## Supplemental Table 1 for "Mapping the Architecture of Protein Complexes in *Arabidopsis* Using Cross-Linking Mass Spectrometry" (part 41 of 183)

### Sheet: 2Total_intraXL (continued)
Table: Detected intra-crosslinks across all the runs.(plink3.2 intra only) (keep duplicates)
E20230515_01.14141.14141.4.0.dta	4	2113.1	KKQLSKLR(6)-AEKVAEEK(3)	Cross-Linked	PhoX_C	2113.11		1	0.999991	-0.000866	-0.409823	AT3G07110.1 (181)-AT3G07110.1 (188)/AT3G07110.1 (181)-AT3G24830.1 (188)/AT3G07110.1 (181)-AT5G48760.1 (188)/	Intra-Protein	17	1	18.5	28.5	1	1	1	0.857143	1	0	LysateXL_cross-linked_spectra.csv	AEKVAEEK(3)-KKQLSKLR(6)	AEKVAEEK-KKQLSKLR	AT3G07110.1 (181)-AT3G07110.1 (188)	AT3G07110	AT3G07110	AT3G07110-AT3G07110
E20230515_25.104313.104313.3.0.dta	3	2890.5	FLKPSVAGFLLQK(3)-KSVGDLTSADLK(1)	Cross-Linked	PhoX_C	2890.5		1	0.999991	-0.000851	-0.294413	AT1G56190.1 (240)-AT3G12780.1 (80)/AT3G12780.1 (243)-AT3G12780.1 (80)/	Intra-Protein	39	1	13.5	11.5	1	1	0.583333	0.818182	0	2	LysateXL_cross-linked_spectra.csv	FLKPSVAGFLLQK(3)-KSVGDLTSADLK(1)	FLKPSVAGFLLQK-KSVGDLTSADLK	AT3G12780.1 (243)-AT3G12780.1 (80)	AT3G12780	AT3G12780	AT3G12780-AT3G12780
E20230515_01.14112.14112.5.1.dta	5	2613.25	LSDKSHIEHR(4)-KATTHPVVSDK(1)	Cross-Linked	PhoX_C	2613.25		1	0.999991	-0.000343	-0.131254	AT3G14990.1 (344)-AT3G14990.1 (330)/	Intra-Protein	17	1	20	18	1	1	1	1	1	1	LysateXL_cross-linked_spectra.csv	KATTHPVVSDK(1)-LSDKSHIEHR(4)	KATTHPVVSDK-LSDKSHIEHR	AT3G14990.1 (344)-AT3G14990.1 (330)	AT3G14990	AT3G14990	AT3G14990-AT3G14990
E20230515_25.129291.129291.4.0.dta	4	4575.36	SISSEEGHKLGLIDALVPPGDVLSTSR(9)-LVGLAKATDMILLSK(6)	Cross-Linked	PhoX_C	4575.37	Oxidation[M](40)	1	0.999991	-0.003751	-0.819825	AT4G29010.1 (177)-AT4G29010.1 (159)/	Intra-Protein	39	1	15	16	1	1	0.346154	0.714286	0	0	LysateXL_cross-linked_spectra.csv	LVGLAKATDMILLSK(6)-SISSEEGHKLGLIDALVPPGDVLSTSR(9)	LVGLAKATDMILLSK-SISSEEGHKLGLIDALVPPGDVLSTSR	AT4G29010.1 (177)-AT4G29010.1 (159)	AT4G29010	AT4G29010	AT4G29010-AT4G29010
E20230514_05.97561.97561.4.2.dta	4	3806.78	KTPNSYMLQQFDNPANPK(1)-GMTGAIQKAEEILK(8)	Cross-Linked	PhoX_C	3806.78	Oxidation[M](7)	1	0.999991	-0.000548	-0.143954	AT2G43750.1 (208)-AT2G43750.1 (201)/	Intra-Protein	13	1	21.5	14.5	1	1	0.705882	0.769231	0	1	LysateXL_cross-linked_spectra.csv	GMTGAIQKAEEILK(8)-KTPNSYMLQQFDNPANPK(1)	GMTGAIQKAEEILK-KTPNSYMLQQFDNPANPK	AT2G43750.1 (208)-AT2G43750.1 (201)	AT2G43750	AT2G43750	AT2G43750-AT2G43750
E20230515_32.96126.96126.4.0.dta	4	4349.06	ITLDPEDPAAVKQYANVMK(12)-KEDLPKYEENLELSMAK(6)	Cross-Linked	PhoX_C	4349.06		1	0.999991	-0.002105	-0.484012	AT2G21870.1 (81)-AT2G21870.1 (189)/	Intra-Protein	45	1	24	12	1	1	0.5	0.75	0	0	LysateXL_cross-linked_spectra.csv	ITLDPEDPAAVKQYANVMK(12)-KEDLPKYEENLELSMAK(6)	ITLDPEDPAAVKQYANVMK-KEDLPKYEENLELSMAK	AT2G21870.1 (81)-AT2G21870.1 (189)	AT2G21870	AT2G21870	AT2G21870-AT2G21870
E20230515_13.74344.74344.3.0.dta	3	3436.75	LGNVYTIGKGTKPWVSLPK(12)-LHSIKDEEAK(5)	Cross-Linked	PhoX_C	3436.76		1	0.999991	-0.00232	-0.675055	AT2G17360.1 (233)-AT2G17360.1 (115)/AT2G17360.1 (233)-AT5G07090.1 (115)/AT2G17360.1 (233)-AT5G58420.1 (115)/AT5G07090.1 (233)-AT2G17360.1 (115)/AT5G07090.1 (233)-AT5G07090.1 (115)/AT5G07090.1 (233)-AT5G58420.1 (115)/AT5G58420.1 (233)-AT2G17360.1 (115)/AT5G58420.1 (233)-AT5G07090.1 (115)/AT5G58420.1 (233)-AT5G58420.1 (115)/	Intra-Protein	28	1	28.5	12.5	1	1	0.722222	0.666667	0	0	LysateXL_cross-linked_spectra.csv	LGNVYTIGKGTKPWVSLPK(12)-LHSIKDEEAK(5)	LGNVYTIGKGTKPWVSLPK-LHSIKDEEAK	AT2G17360.1 (233)-AT2G17360.1 (115)	AT2G17360	AT2G17360	AT2G17360-AT2G17360
E20230514_01.73384.73384.4.6.dta	4	2840.37	HGVKLGLMSGFIK(4)-SQYKDAFLEK(4)	Cross-Linked	PhoX_C	2840.37	Oxidation[M](8)	1	0.999991	0.00068	0.239405	AT4G26910.1 (290)-AT5G55070.1 (280)/AT5G55070.1 (290)-AT5G55070.1 (280)/	Intra-Protein	9	1	13.5	14.5	1	1	0.666667	0.888889	1	0	LysateXL_cross-linked_spectra.csv	HGVKLGLMSGFIK(4)-SQYKDAFLEK(4)	HGVKLGLMSGFIK-SQYKDAFLEK	AT5G55070.1 (290)-AT5G55070.1 (280)	AT5G55070	AT5G55070	AT5G55070-AT5G55070
E20230515_30.59190.59190.4.0.dta	4	2906.41	LTKDDKAYGVAQR(3)-AEGLVLKGTMR(7)	Cross-Linked	PhoX_C	2906.41	Acetyl[ProteinN-term](16);Oxidation[M](26)	1	0.999991	-0.001064	-0.366087	AT1G18080.1 (47)-AT1G18080.1 (8)/	Intra-Protein	43	1	15	23	1	1	0.833333	0.9	1	0	LysateXL_cross-linked_spectra.csv	AEGLVLKGTMR(7)-LTKDDKAYGVAQR(3)	AEGLVLKGTMR-LTKDDKAYGVAQR	AT1G18080.1 (47)-AT1G18080.1 (8)	AT1G18080	AT1G18080	AT1G18080-AT1G18080
E20230515_19.98235.98235.3.0.dta	3	3360.7	SSSLKEKLEQTLGR(5)-SSSLKEKLEQTLGR(7)	Cross-Linked	PhoX_C	3360.7		1	0.999991	-0.002054	-0.611181	AT2G32240.1 (854)-AT2G32240.1 (856)/	Intra-Protein	33	1	35	34	1	1	0.923077	0.923077	0	0	LysateXL_cross-linked_spectra.csv	SSSLKEKLEQTLGR(5)-SSSLKEKLEQTLGR(7)	SSSLKEKLEQTLGR-SSSLKEKLEQTLGR	AT2G32240.1 (854)-AT2G32240.1 (856)	AT2G32240	AT2G32240	AT2G32240-AT2G32240
E20230513_01.68324.68324.3.0.dta	3	2813.36	KITAELQAASSSDSK(1)-IKEGFVTFK(2)	Cross-Linked	PhoX_C	2813.36		1	0.999991	-0.001139	-0.404853	AT5G14740.1 (105)-AT5G14740.1 (128)/	Intra-Protein	1	1	27	11	1	1	0.785714	1	0	2	LysateXL_cross-linked_spectra.csv	IKEGFVTFK(2)-KITAELQAASSSDSK(1)	IKEGFVTFK-KITAELQAASSSDSK	AT5G14740.1 (105)-AT5G14740.1 (128)	AT5G14740	AT5G14740	AT5G14740-AT5G14740
E20230515_25.56823.56823.7.0.dta	7	3643.64	DKDLAHIEEHMKAFK(12)-SKGGDVSWHIHDER(2)	Cross-Linked	PhoX_C	3643.64		1	0.999991	-0.000236	-0.06477	AT1G11860.1 (164)-AT1G11860.1 (169)/	Intra-Protein	39	1	23.5	21.5	1	1	0.928571	0.923077	0	0	LysateXL_cross-linked_spectra.csv	DKDLAHIEEHMKAFK(12)-SKGGDVSWHIHDER(2)	DKDLAHIEEHMKAFK-SKGGDVSWHIHDER	AT1G11860.1 (164)-AT1G11860.1 (169)	AT1G11860	AT1G11860	AT1G11860-AT1G11860
E20230515_34.48787.48787.5.0.dta	5	2867.39	KVIKGVGGLSHEQWR(4)-NKMEDISK(2)	Cross-Linked	PhoX_C	2867.39		1	0.999991	3.5e-05	0.012206	AT4G05420.1 (1021)-AT4G05420.1 (1062)/AT4G21100.1 (1021)-AT4G05420.1 (1062)/	Intra-Protein	47	1	26.5	14.5	1	1	1	1	0	0	LysateXL_cross-linked_spectra.csv	KVIKGVGGLSHEQWR(4)-NKMEDISK(2)	KVIKGVGGLSHEQWR-NKMEDISK	AT4G05420.1 (1021)-AT4G05420.1 (1062)	AT4G05420	AT4G05420	AT4G05420-AT4G05420
E20230513_03.105592.105592.4.1.dta	4	3669.69	LPLFGCTDSAQVLKEVEECK(14)-KEYPNAFIR(1)	Cross-Linked	PhoX_C	3669.7	Carbamidomethyl[C](6);Carbamidomethyl[C](19)	1	0.999991	-0.008624	-2.35006	AT1G67090.1 (140)-AT1G67090.1 (147)/AT5G38410.1 (140)-AT1G67090.1 (147)/AT5G38420.1 (140)-AT1G67090.1 (147)/AT5G38430.1 (140)-AT1G67090.1 (147)/	Intra-Protein	3	1	40	22	1	1	0.894737	1	1	1	LysateXL_cross-linked_spectra.csv	KEYPNAFIR(1)-LPLFGCTDSAQVLKEVEECK(14)	KEYPNAFIR-LPLFGCTDSAQVLKEVEECK	AT1G67090.1 (140)-AT1G67090.1 (147)	AT1G67090	AT1G67090	AT1G67090-AT1G67090
E20230515_31.99822.99822.5.1.dta	5	6270	EGGVLPGIKVDKGTVELAGTDGETTTQGLDGLGDR(9)-VDKGTVELAGTDGETTTQGLDGLGDR(3)	Cross-Linked	PhoX_C	6269.97		1	0.999991	0.030302	4.83288	AT3G52930.1 (103)-AT3G52930.1 (106)/	Intra-Protein	44	1	30.5	17.5	1	1	0.705882	0.76	0	0	LysateXL_cross-linked_spectra.csv	EGGVLPGIKVDKGTVELAGTDGETTTQGLDGLGDR(9)-VDKGTVELAGTDGETTTQGLDGLGDR(3)	EGGVLPGIKVDKGTVELAGTDGETTTQGLDGLGDR-VDKGTVELAGTDGETTTQGLDGLGDR	AT3G52930.1 (103)-AT3G52930.1 (106)	AT3G52930	AT3G52930	AT3G52930-AT3G52930
E20230515_08.58537.58537.3.1.dta	3	2348.14	AGIALSDKFVK(8)-AIKEESEGK(3)	Cross-Linked	PhoX_C	2348.14		1	0.999991	-0.004154	-1.76906	AT1G13440.1 (310)-AT1G13440.1 (267)/AT1G13440.1 (310)-AT3G04120.1 (267)/AT3G04120.1 (310)-AT1G13440.1 (267)/AT3G04120.1 (310)-AT3G04120.1 (267)/	Intra-Protein	24	1	21	15	1	1	1	1	0	1	LysateXL_cross-linked_spectra.csv	AGIALSDKFVK(8)-AIKEESEGK(3)	AGIALSDKFVK-AIKEESEGK	AT1G13440.1 (310)-AT1G13440.1 (267)	AT1G13440	AT1G13440	AT1G13440-AT1G13440
E20230515_22.88950.88950.4.0.dta	4	3879.73	EETGAGMMDCKNALSESEGDMVK(11)-GISPALVKQLR(8)	Cross-Linked	PhoX_C	3879.73	Carbamidomethyl[C](10)	1	0.999991	-0.00306	-0.788715	AT4G29060.1 (539)-AT4G29060.1 (525)/	Intra-Protein	36	1	32	11	1	1	0.772727	0.8	0	0	LysateXL_cross-linked_spectra.csv	EETGAGMMDCKNALSESEGDMVK(11)-GISPALVKQLR(8)	EETGAGMMDCKNALSESEGDMVK-GISPALVKQLR	AT4G29060.1 (539)-AT4G29060.1 (525)	AT4G29060	AT4G29060	AT4G29060-AT4G29060
E20230515_12.96062.96062.4.0.dta	4	3011.52	GKEFLSIIQKAESDLR(2)-MVQLKGHR(5)	Cross-Linked	PhoX_C	3011.52		1	0.999991	0.000654	0.217166	AT2G17630.1 (103)-AT2G17630.1 (386)/AT2G17630.1 (103)-AT4G35630.1 (394)/AT4G35630.1 (113)-AT2G17630.1 (386)/AT4G35630.1 (113)-AT4G35630.1 (394)/	Intra-Protein	27	1	27	11	1	1	0.8	0.857143	1	0	LysateXL_cross-linked_spectra.csv	GKEFLSIIQKAESDLR(2)-MVQLKGHR(5)	GKEFLSIIQKAESDLR-MVQLKGHR	AT2G17630.1 (103)-AT2G17630.1 (386)	AT2G17630	AT2G17630	AT2G17630-AT2G17630
E20230515_22.130481.130481.4.0.dta	4	4362.12	KSPSQAEKYYAETVSALNEVLAK(1)-LFDTIDNLDYAAKK(13)	Cross-Linked	PhoX_C	4362.11		1	0.999991	0.006936	1.59006	AT4G21280.1 (199)-AT4G21280.1 (197)/	Intra-Protein	36	1	29.5	39.5	1	1	0.772727	0.846154	0	1	LysateXL_cross-linked_spectra.csv	KSPSQAEKYYAETVSALNEVLAK(1)-LFDTIDNLDYAAKK(13)	KSPSQAEKYYAETVSALNEVLAK-LFDTIDNLDYAAKK	AT4G21280.1 (199)-AT4G21280.1 (197)	AT4G21280	AT4G21280	AT4G21280-AT4G21280
E20230515_30.111709.111709.3.0.dta	3	3000.4	EYKLTYYTPEYETK(3)-ASVGFKAGVK(6)	Cross-Linked	PhoX_C	3000.4		1	0.999991	0.000245	0.081656	ATCG00490.1 (21)-ATCG00490.1 (14)/	Intra-Protein	43	1	11.5	9.5	1	1	0.615385	0.777778	0	1	LysateXL_cross-linked_spectra.csv	ASVGFKAGVK(6)-EYKLTYYTPEYETK(3)	ASVGFKAGVK-EYKLTYYTPEYETK	ATCG00490.1 (21)-ATCG00490.1 (14)	ATCG00490	ATCG00490	ATCG00490-ATCG00490
E20230515_31.99861.99861.5.1.dta	5	6270	EGGVLPGIKVDKGTVELAGTDGETTTQGLDGLGDR(12)-VDKGTVELAGTDGETTTQGLDGLGDR(3)	Cross-Linked	PhoX_C	6269.97		1	0.999991	0.030302	4.83288	AT3G52930.1 (106)-AT3G52930.1 (106)/	Intra-Protein	44	1	27.5	15.5	1	1	0.676471	0.68	0	0	LysateXL_cross-linked_spectra.csv	EGGVLPGIKVDKGTVELAGTDGETTTQGLDGLGDR(12)-VDKGTVELAGTDGETTTQGLDGLGDR(3)	EGGVLPGIKVDKGTVELAGTDGETTTQGLDGLGDR-VDKGTVELAGTDGETTTQGLDGLGDR	AT3G52930.1 (106)-AT3G52930.1 (106)	AT3G52930	AT3G52930	AT3G52930-AT3G52930
E20230515_36.70648.70648.4.0.dta	4	3188.55	VAVVTGSNKGIGFEICR(9)-DENKGLAAVQK(4)	Cross-Linked	PhoX_C	3188.54	Carbamidomethyl[C](16)	1	0.999991	0.000572	0.179392	AT1G01800.1 (14)-AT1G01800.1 (40)/	Intra-Protein	49	1	38	18	1	1	0.9375	0.9	0	2	LysateXL_cross-linked_spectra.csv	DENKGLAAVQK(4)-VAVVTGSNKGIGFEICR(9)	DENKGLAAVQK-VAVVTGSNKGIGFEICR	AT1G01800.1 (14)-AT1G01800.1 (40)	AT1G01800	AT1G01800	AT1G01800-AT1G01800
E20230513_02.82654.82654.4.0.dta	4	4268.93	YHSTKSGDELTSLKDYVTR(5)-MKEGQNDIFYITGESK(2)	Cross-Linked	PhoX_C	4268.94		1	0.999991	-0.006028	-1.41206	AT5G56000.1 (440)-AT5G56010.1 (456)/AT5G56000.1 (440)-AT5G56030.1 (456)/AT5G56010.1 (440)-AT5G56010.1 (456)/AT5G56010.1 (440)-AT5G56030.1 (456)/AT5G56030.1 (440)-AT5G56010.1 (456)/AT5G56030.1 (440)-AT5G56030.1 (456)/	Intra-Protein	2	1	29	29	1	1	0.833333	0.866667	1	0	LysateXL_cross-linked_spectra.csv	MKEGQNDIFYITGESK(2)-YHSTKSGDELTSLKDYVTR(5)	MKEGQNDIFYITGESK-YHSTKSGDELTSLKDYVTR	AT5G56010.1 (440)-AT5G56010.1 (456)	AT5G56010	AT5G56010	AT5G56010-AT5G56010
E20230513_05.53772.53772.3.0.dta	3	4589.09	TIASPGHGIMAMDESNATCGKR(21)-ALQNTCLKTWGGKEENVK(8)	Cross-Linked	PhoX_C	4589.07	Carbamidomethyl[C](19);Carbamidomethyl[C](31)	1	0.999991	0.019488	4.24661	AT2G21330.1 (82)-AT2G21330.1 (348)/	Intra-Protein	5	1	31.5	30.5	1	1	0.761905	0.823529	0	0	LysateXL_cross-linked_spectra.csv	ALQNTCLKTWGGKEENVK(8)-TIASPGHGIMAMDESNATCGKR(21)	ALQNTCLKTWGGKEENVK-TIASPGHGIMAMDESNATCGKR	AT2G21330.1 (82)-AT2G21330.1 (348)	AT2G21330	AT2G21330	AT2G21330-AT2G21330
E20230515_01.64207.64207.3.0.dta	3	3076.3	EYKLTYYTPEYETK(3)-DDYVEKDR(6)	Cross-Linked	PhoX_C	3076.3		1	0.999991	0.000422	0.137178	ATCG00490.1 (21)-ATCG00490.1 (356)/	Intra-Protein	17	1	29	19	1	1	0.846154	0.857143	0	2	LysateXL_cross-linked_spectra.csv	DDYVEKDR(6)-EYKLTYYTPEYETK(3)	DDYVEKDR-EYKLTYYTPEYETK	ATCG00490.1 (21)-ATCG00490.1 (356)	ATCG00490	ATCG00490	ATCG00490-ATCG00490
E20230515_31.100354.100354.3.0.dta	3	3000.4	EYKLTYYTPEYETK(3)-ASVGFKAGVK(6)	Cross-Linked	PhoX_C	3000.4		1	0.999991	-0.000202	-0.067324	ATCG00490.1 (21)-ATCG00490.1 (14)/	Intra-Protein	44	1	19.5	11.5	1	1	0.846154	0.777778	0	1	LysateXL_cross-linked_spectra.csv	ASVGFKAGVK(6)-EYKLTYYTPEYETK(3)	ASVGFKAGVK-EYKLTYYTPEYETK	ATCG00490.1 (21)-ATCG00490.1 (14)	ATCG00490	ATCG00490	ATCG00490-ATCG00490
E20230515_21.45766.45766.4.0.dta	4	3090.59	KLIGATDPQKSEPGTIR(10)-KLIGATDPQK(1)	Cross-Linked	PhoX_C	3090.59		1	0.999991	-0.000187	-0.060506	AT4G11010.1 (182)-AT4G11010.1 (173)/AT4G11010.1 (182)-AT4G23895.3 (402)/AT4G11010.1 (182)-AT4G23900.1 (172)/AT4G23895.3 (411)-AT4G11010.1 (173)/AT4G23895.3 (411)-AT4G23895.3 (402)/AT4G23895.3 (411)-AT4G23900.1 (172)/AT4G23900.1 (181)-AT4G11010.1 (173)/AT4G23900.1 (181)-AT4G23895.3 (402)/AT4G23900.1 (181)-AT4G23900.1 (172)/	Intra-Protein	35	1	41.5	23.5	1	1	0.9375	0.888889	2	0	LysateXL_cross-linked_spectra.csv	KLIGATDPQK(1)-KLIGATDPQKSEPGTIR(10)	KLIGATDPQK-KLIGATDPQKSEPGTIR	AT4G11010.1 (182)-AT4G11010.1 (173)	AT4G11010	AT4G11010	AT4G11010-AT4G11010
E20230515_32.67457.67457.4.0.dta	4	4006.9	VVDAMGVPIDGKGALSDHEQR(12)-TGSIVDVPAGKAMLGR(11)	Cross-Linked	PhoX_C	4006.9	Oxidation[M](5);Oxidation[M](37)	1	0.999991	-0.00411	-1.02573	AT2G07698.1 (390)-AT2G07698.1 (373)/	Intra-Protein	45	1	25	22	1	1	0.75	0.666667	0	0	LysateXL_cross-linked_spectra.csv	TGSIVDVPAGKAMLGR(11)-VVDAMGVPIDGKGALSDHEQR(12)	TGSIVDVPAGKAMLGR-VVDAMGVPIDGKGALSDHEQR	AT2G07698.1 (390)-AT2G07698.1 (373)	AT2G07698	AT2G07698	AT2G07698-AT2G07698
E20230515_34.50235.50235.3.0.dta	3	2379.08	KYFAGNFER(1)-ISSYVEGKR(8)	Cross-Linked	PhoX_C	2379.08		1	0.999991	0.000835	0.350976	AT1G30700.1 (495)-AT1G30700.1 (490)/	Intra-Protein	47	1	11.5	23.5	1	1	1	1	0	1	LysateXL_cross-linked_spectra.csv	ISSYVEGKR(8)-KYFAGNFER(1)	ISSYVEGKR-KYFAGNFER	AT1G30700.1 (495)-AT1G30700.1 (490)	AT1G30700	AT1G30700	AT1G30700-AT1G30700
E20230515_02.24144.24144.4.1.dta	4	2803.29	LSKEEINSTYK(3)-KQHEEKEAQR(6)	Cross-Linked	PhoX_C	2803.29		1	0.999991	-0.003535	-1.26102	AT5G20280.1 (357)-AT5G20280.1 (97)/	Intra-Protein	18	1	23.5	19.5	1	1	0.9	1	0	1	LysateXL_cross-linked_spectra.csv	KQHEEKEAQR(6)-LSKEEINSTYK(3)	KQHEEKEAQR-LSKEEINSTYK	AT5G20280.1 (357)-AT5G20280.1 (97)	AT5G20280	AT5G20280	AT5G20280-AT5G20280
E20230514_01.74753.74753.4.0.dta	4	3077.56	VLHELDTLPSKISK(11)-KMGIEGIAENVK(1)	Cross-Linked	PhoX_C	3077.56		1	0.999991	-0.00234	-0.760342	AT1G65960.1 (320)-AT1G65960.1 (324)/	Intra-Protein	9	1	30.5	21.5	1	1	0.846154	0.909091	1	0	LysateXL_cross-linked_spectra.csv	KMGIEGIAENVK(1)-VLHELDTLPSKISK(11)	KMGIEGIAENVK-VLHELDTLPSKISK	AT1G65960.1 (320)-AT1G65960.1 (324)	AT1G65960	AT1G65960	AT1G65960-AT1G65960
E20230513_06.68539.68539.3.0.dta	3	3289.55	LFCDKDYPEKPPTVR(5)-TLGSGGSSVVVPR(1)	Cross-Linked	PhoX_C	3289.56	Carbamidomethyl[C](3)	1	0.999991	-0.006147	-1.86864	AT2G36060.1 (73)-AT3G52560.1 (2)/AT3G52560.1 (74)-AT3G52560.1 (2)/	Intra-Protein	6	1	12.5	8.5	1	1	0.642857	0.666667	0	0	LysateXL_cross-linked_spectra.csv	LFCDKDYPEKPPTVR(5)-TLGSGGSSVVVPR(1)	LFCDKDYPEKPPTVR-TLGSGGSSVVVPR	AT3G52560.1 (74)-AT3G52560.1 (2)	AT3G52560	AT3G52560	AT3G52560-AT3G52560
E20230515_21.64180.64180.4.0.dta	4	2899.41	SELEAEFIKEAAKEK(9)-MVQLKGHR(5)	Cross-Linked	PhoX_C	2899.41		1	0.999991	0.00014	0.048286	AT2G17630.1 (375)-AT2G17630.1 (386)/AT2G17630.1 (375)-AT4G35630.1 (394)/AT4G35630.1 (383)-AT2G17630.1 (386)/AT4G35630.1 (383)-AT4G35630.1 (394)/	Intra-Protein	35	1	41	16	1	1	0.928571	0.857143	1	1	LysateXL_cross-linked_spectra.csv	MVQLKGHR(5)-SELEAEFIKEAAKEK(9)	MVQLKGHR-SELEAEFIKEAAKEK	AT2G17630.1 (375)-AT2G17630.1 (386)	AT2G17630	AT2G17630	AT2G17630-AT2G17630
E20230514_07.22236.22236.4.0.dta	4	3024.44	VDEKEGTTTGGRGTVR(4)-GGKNSAPTPVPK(3)	Cross-Linked	PhoX_C	3024.44		1	0.999991	-0.001206	-0.398751	AT3G47070.1 (61)-AT3G47070.1 (76)/	Intra-Protein	15	1	10	22	1	1	0.533333	0.636364	1	0	LysateXL_cross-linked_spectra.csv	GGKNSAPTPVPK(3)-VDEKEGTTTGGRGTVR(4)	GGKNSAPTPVPK-VDEKEGTTTGGRGTVR	AT3G47070.1 (61)-AT3G47070.1 (76)	AT3G47070	AT3G47070	AT3G47070-AT3G47070
E20230515_34.71449.71449.4.0.dta	4	2685.34	GGKGNLPIDGTMEIVK(3)-KGAYAPLK(1)	Cross-Linked	PhoX_C	2685.34		1	0.999991	-0.000637	-0.237214	AT1G04980.1 (397)-AT1G04980.1 (370)/	Intra-Protein	47	1	22.5	10.5	1	1	0.6	1	0	1	LysateXL_cross-linked_spectra.csv	GGKGNLPIDGTMEIVK(3)-KGAYAPLK(1)	GGKGNLPIDGTMEIVK-KGAYAPLK	AT1G04980.1 (397)-AT1G04980.1 (370)	AT1G04980	AT1G04980	AT1G04980-AT1G04980
E20230513_07.36946.36946.3.0.dta	3	2994.36	MNEVAEESKQVSYR(9)-VIKDENGNVK(3)	Cross-Linked	PhoX_C	2994.35		1	0.999991	0.000788	0.263162	AT5G49910.1 (161)-AT5G49910.1 (169)/	Intra-Protein	7	1	29	17	1	1	1	0.888889	0	0	LysateXL_cross-linked_spectra.csv	MNEVAEESKQVSYR(9)-VIKDENGNVK(3)	MNEVAEESKQVSYR-VIKDENGNVK	AT5G49910.1 (161)-AT5G49910.1 (169)	AT5G49910	AT5G49910	AT5G49910-AT5G49910
E20230514_05.69454.69454.4.0.dta	4	3523.71	GTGGKIDGFVSGIGTGGTITGAGK(5)-YLKEQNANVK(3)	Cross-Linked	PhoX_C	3523.71		1	0.999991	-1.3e-05	-0.003689	AT4G14880.1 (172)-AT4G14880.1 (194)/	Intra-Protein	13	1	32	12	1	1	0.695652	0.888889	0	0	LysateXL_cross-linked_spectra.csv	GTGGKIDGFVSGIGTGGTITGAGK(5)-YLKEQNANVK(3)	GTGGKIDGFVSGIGTGGTITGAGK-YLKEQNANVK	AT4G14880.1 (172)-AT4G14880.1 (194)	AT4G14880	AT4G14880	AT4G14880-AT4G14880
E20230515_25.84314.84314.3.0.dta	3	3879.73	EETGAGMMDCKNALSESEGDMVK(11)-GISPALVKQLR(8)	Cross-Linked	PhoX_C	3879.73	Carbamidomethyl[C](10)	1	0.999991	-0.002877	-0.741546	AT4G29060.1 (539)-AT4G29060.1 (525)/	Intra-Protein	39	1	33.5	18.5	1	1	0.863636	0.9	0	0	LysateXL_cross-linked_spectra.csv	EETGAGMMDCKNALSESEGDMVK(11)-GISPALVKQLR(8)	EETGAGMMDCKNALSESEGDMVK-GISPALVKQLR	AT4G29060.1 (539)-AT4G29060.1 (525)	AT4G29060	AT4G29060	AT4G29060-AT4G29060
E20230515_15.73795.73795.4.0.dta	4	4904.19	TEQVKDNDLPTDSPYMATGTLEDYK(5)-MEAGKTPPTTTTTTEKK(16)	Cross-Linked	PhoX_C	4904.19	Acetyl[ProteinN-term](28)	1	0.999991	-0.00144	-0.293626	AT2G23120.1 (22)-AT2G23120.1 (16)/	Intra-Protein	30	1	46	20	1	1	0.833333	0.875	0	1	LysateXL_cross-linked_spectra.csv	MEAGKTPPTTTTTTEKK(16)-TEQVKDNDLPTDSPYMATGTLEDYK(5)	MEAGKTPPTTTTTTEKK-TEQVKDNDLPTDSPYMATGTLEDYK	AT2G23120.1 (22)-AT2G23120.1 (16)	AT2G23120	AT2G23120	AT2G23120-AT2G23120
E20230515_16.43046.43046.3.1.dta	3	2176.09	AATYDEIKK(8)-KVVISAPSK(1)	Cross-Linked	PhoX_C	2176.09		1	0.999991	-0.002262	-1.03948	AT1G13440.1 (263)-AT1G13440.1 (122)/AT1G13440.1 (263)-AT3G04120.1 (122)/AT3G04120.1 (263)-AT1G13440.1 (122)/AT3G04120.1 (263)-AT3G04120.1 (122)/	Intra-Protein	31	1	25.5	14.5	1	1	1	1	1	1	LysateXL_cross-linked_spectra.csv	AATYDEIKK(8)-KVVISAPSK(1)	AATYDEIKK-KVVISAPSK	AT1G13440.1 (263)-AT1G13440.1 (122)	AT1G13440	AT1G13440	AT1G13440-AT1G13440
E20230515_03.56475.56475.6.3.dta	6	3861	KLVPYQIVNKDGKPYIQVK(1)-KFEDKEVQKDR(5)	Cross-Linked	PhoX_C	3861		1	0.999991	0.00284	0.735561	AT5G28540.1 (119)-AT5G28540.1 (112)/AT5G28540.1 (119)-AT5G42020.1 (112)/AT5G42020.1 (119)-AT5G28540.1 (112)/AT5G42020.1 (119)-AT5G42020.1 (112)/	Intra-Protein	19	1	30.5	17.5	1	1	0.777778	1	0	1	LysateXL_cross-linked_spectra.csv	KFEDKEVQKDR(5)-KLVPYQIVNKDGKPYIQVK(1)	KFEDKEVQKDR-KLVPYQIVNKDGKPYIQVK	AT5G28540.1 (119)-AT5G28540.1 (112)	AT5G28540	AT5G28540	AT5G28540-AT5G28540
E20230515_14.34476.34476.4.0.dta	4	2841.36	DVKNPGQKNAELVR(8)-KMNEALSSGK(1)	Cross-Linked	PhoX_C	2841.36		1	0.999991	0.000371	0.130571	AT4G29690.1 (317)-AT4G29690.1 (324)/	Intra-Protein	29	1	11.5	12.5	1	1	0.769231	0.888889	0	0	LysateXL_cross-linked_spectra.csv	DVKNPGQKNAELVR(8)-KMNEALSSGK(1)	DVKNPGQKNAELVR-KMNEALSSGK	AT4G29690.1 (317)-AT4G29690.1 (324)	AT4G29690	AT4G29690	AT4G29690-AT4G29690
E20230513_05.62751.62751.5.0.dta	5	3720.93	AAAILKDNKAPMAESLVK(6)-EIAKPAKDSVTEVVR(7)	Cross-Linked	PhoX_C	3720.93		1	0.999991	0.00172	0.46225	AT2G24270.1 (89)-AT2G24270.1 (108)/	Intra-Protein	5	1	23	18	1	1	0.647059	0.785714	1	1	LysateXL_cross-linked_spectra.csv	AAAILKDNKAPMAESLVK(6)-EIAKPAKDSVTEVVR(7)	AAAILKDNKAPMAESLVK-EIAKPAKDSVTEVVR	AT2G24270.1 (89)-AT2G24270.1 (108)	AT2G24270	AT2G24270	AT2G24270-AT2G24270
E20230514_07.34890.34890.3.0.dta	3	2247.05	DKVETEMIAR(2)-KQNTVTR(1)	Cross-Linked	PhoX_C	2247.05		1	0.999991	-0.001714	-0.762779	AT1G48850.1 (370)-AT1G48850.1 (362)/	Intra-Protein	15	1	21.5	21.5	1	1	0.888889	1	0	1	LysateXL_cross-linked_spectra.csv	DKVETEMIAR(2)-KQNTVTR(1)	DKVETEMIAR-KQNTVTR	AT1G48850.1 (370)-AT1G48850.1 (362)	AT1G48850	AT1G48850	AT1G48850-AT1G48850
E20230515_02.46043.46043.4.0.dta	4	2258.07	LVEADIESKR(9)-KSEMPAVK(1)	Cross-Linked	PhoX_C	2258.08		1	0.999991	-0.002429	-1.07569	AT4G29060.1 (198)-AT4G29060.1 (122)/	Intra-Protein	18	1	35	19	1	1	1	1	0	1	LysateXL_cross-linked_spectra.csv	KSEMPAVK(1)-LVEADIESKR(9)	KSEMPAVK-LVEADIESKR	AT4G29060.1 (198)-AT4G29060.1 (122)	AT4G29060	AT4G29060	AT4G29060-AT4G29060
E20230515_23.29329.29329.3.0.dta	3	2036.03	KGSDLVNVR(1)-KVLGSHAK(1)	Cross-Linked	PhoX_C	2036.03		1	0.999991	0.001213	0.595767	AT5G08570.1 (217)-AT5G08570.1 (226)/AT5G63680.1 (217)-AT5G08570.1 (226)/	Intra-Protein	37	1	18.5	17.5	1	1	1	1	1	1	LysateXL_cross-linked_spectra.csv	KGSDLVNVR(1)-KVLGSHAK(1)	KGSDLVNVR-KVLGSHAK	AT5G08570.1 (217)-AT5G08570.1 (226)	AT5G08570	AT5G08570	AT5G08570-AT5G08570
E20230515_35.70900.70900.3.0.dta	3	2478.25	LSEEDQAVFKK(10)-YIKLLTPK(3)	Cross-Linked	PhoX_C	2478.26		1	0.999991	-0.003447	-1.3909	AT3G16640.1 (111)-AT3G16640.1 (96)/	Intra-Protein	48	1	32	17	1	1	1	0.857143	1	1	LysateXL_cross-linked_spectra.csv	LSEEDQAVFKK(10)-YIKLLTPK(3)	LSEEDQAVFKK-YIKLLTPK	AT3G16640.1 (111)-AT3G16640.1 (96)	AT3G16640	AT3G16640	AT3G16640-AT3G16640
E20230515_16.97102.97102.3.0.dta	3	3148.52	ISVLNDALKSMYNAEK(9)-LNKCGVISPR(3)	Cross-Linked	PhoX_C	3148.52	Carbamidomethyl[C](23)	1	0.999991	-0.003986	-1.26599	AT1G07770.1 (12)-AT1G07770.1 (71)/AT1G07770.1 (12)-AT3G46040.1 (71)/AT1G07770.1 (12)-AT5G59850.1 (71)/AT5G59850.1 (12)-AT1G07770.1 (71)/AT5G59850.1 (12)-AT3G46040.1 (71)/AT5G59850.1 (12)-AT5G59850.1 (71)/	Intra-Protein	31	1	25	10	1	1	0.933333	0.888889	0	1	LysateXL_cross-linked_spectra.csv	ISVLNDALKSMYNAEK(9)-LNKCGVISPR(3)	ISVLNDALKSMYNAEK-LNKCGVISPR	AT1G07770.1 (12)-AT1G07770.1 (71)	AT1G07770	AT1G07770	AT1G07770-AT1G07770
E20230515_15.152230.152230.5.0.dta	5	5283.64	SKIETELSDICDGILKLLDTILVPAAASGDSK(16)-VAKAVDKDELTVEER(3)	Cross-Linked	PhoX_C	5283.65	Carbamidomethyl[C](11)	1	0.999991	-0.004665	-0.882913	AT4G09000.1 (110)-AT4G09000.1 (38)/	Intra-Protein	30	1	36	17	1	1	0.83871	0.857143	0	1	LysateXL_cross-linked_spectra.csv	SKIETELSDICDGILKLLDTILVPAAASGDSK(16)-VAKAVDKDELTVEER(3)	SKIETELSDICDGILKLLDTILVPAAASGDSK-VAKAVDKDELTVEER	AT4G09000.1 (110)-AT4G09000.1 (38)	AT4G09000	AT4G09000	AT4G09000-AT4G09000
E20230515_20.73450.73450.3.0.dta	3	3733.71	FDEKSSTGQYLDKAEK(4)-VAGASADILDAAEKYGK(14)	Cross-Linked	PhoX_C	3733.72		1	0.999991	-0.003548	-0.95026	AT1G13930.1 (87)-AT1G13930.1 (80)/	Intra-Protein	34	1	14.5	26.5	1	1	0.666667	0.9375	0	0	LysateXL_cross-linked_spectra.csv	FDEKSSTGQYLDKAEK(4)-VAGASADILDAAEKYGK(14)	FDEKSSTGQYLDKAEK-VAGASADILDAAEKYGK	AT1G13930.1 (87)-AT1G13930.1 (80)	AT1G13930	AT1G13930	AT1G13930-AT1G13930
E20230515_15.152127.152127.5.0.dta	5	5283.64	SKIETELSDICDGILKLLDTILVPAAASGDSK(16)-VAKAVDKDELTVEER(3)	Cross-Linked	PhoX_C	5283.65	Carbamidomethyl[C](11)	1	0.999991	-0.004665	-0.882913	AT4G09000.1 (110)-AT4G09000.1 (38)/	Intra-Protein	30	1	42	16	1	1	0.870968	0.785714	0	1	LysateXL_cross-linked_spectra.csv	SKIETELSDICDGILKLLDTILVPAAASGDSK(16)-VAKAVDKDELTVEER(3)	SKIETELSDICDGILKLLDTILVPAAASGDSK-VAKAVDKDELTVEER	AT4G09000.1 (110)-AT4G09000.1 (38)	AT4G09000	AT4G09000	AT4G09000-AT4G09000
E20230515_21.65610.65610.4.4.dta	4	3108.55	LDAPPTEIDKSPGSIR(10)-SGKIVQTLETK(3)	Cross-Linked	PhoX_C	3108.55		1	0.999991	0.000291	0.093613	AT3G15610.1 (143)-AT1G52730.1 (179)/AT3G15610.1 (143)-AT3G15610.1 (179)/	Intra-Protein	35	1	17.5	14.5	1	1	0.733333	0.7	0	0	LysateXL_cross-linked_spectra.csv	LDAPPTEIDKSPGSIR(10)-SGKIVQTLETK(3)	LDAPPTEIDKSPGSIR-SGKIVQTLETK	AT3G15610.1 (143)-AT3G15610.1 (179)	AT3G15610	AT3G15610	AT3G15610-AT3G15610
E20230513_06.136902.136902.4.0.dta	4	4110.82	EACKWSPELAAACEVWK(4)-EITFNFPTIDKLDGQE(11)	Cross-Linked	PhoX_C	4110.82	Carbamidomethyl[C](3);Carbamidomethyl[C](13)	1	0.999991	-0.000772	-0.187797	ATCG00490.1 (450)-ATCG00490.1 (474)/	Intra-Protein	6	1	22	25	1	1	0.8125	0.8	1	0	LysateXL_cross-linked_spectra.csv	EACKWSPELAAACEVWK(4)-EITFNFPTIDKLDGQE(11)	EACKWSPELAAACEVWK-EITFNFPTIDKLDGQE	ATCG00490.1 (450)-ATCG00490.1 (474)	ATCG00490	ATCG00490	ATCG00490-ATCG00490
E20230514_05.94256.94256.3.0.dta	3	2578.22	KPDFDAFIDPQK(1)-FAWKIQR(4)	Cross-Linked	PhoX_C	2578.22		1	0.999991	0.001206	0.467765	AT1G32060.1 (224)-AT1G32060.1 (201)/	Intra-Protein	13	1	27	17	1	1	1	0.833333	0	2	LysateXL_cross-linked_spectra.csv	FAWKIQR(4)-KPDFDAFIDPQK(1)	FAWKIQR-KPDFDAFIDPQK	AT1G32060.1 (224)-AT1G32060.1 (201)	AT1G32060	AT1G32060	AT1G32060-AT1G32060
E20230514_05.51587.51587.5.0.dta	5	3678.86	EKSKITVTADGQFSKR(4)-VIAANKDRNLYELR(6)	Cross-Linked	PhoX_C	3678.86		1	0.999991	0.001221	0.331896	AT3G05560.1 (65)-AT3G05560.1 (103)/AT3G05560.1 (65)-AT5G27770.1 (103)/AT5G27770.1 (65)-AT3G05560.1 (103)/AT5G27770.1 (65)-AT5G27770.1 (103)/	Intra-Protein	13	1	31	14	1	1	0.933333	0.846154	0	1	LysateXL_cross-linked_spectra.csv	EKSKITVTADGQFSKR(4)-VIAANKDRNLYELR(6)	EKSKITVTADGQFSKR-VIAANKDRNLYELR	AT3G05560.1 (65)-AT3G05560.1 (103)	AT3G05560	AT3G05560	AT3G05560-AT3G05560
E20230515_32.66252.66252.3.0.dta	3	2240.17	KETVLDLAK(1)-GVQVKLTGGR(5)	Cross-Linked	PhoX_C	2240.17		1	0.999991	-0.001073	-0.478982	AT2G03870.1 (5)-AT2G03870.1 (22)/	Intra-Protein	45	1	22.5	30.5	1	1	1	0.888889	1	1	LysateXL_cross-linked_spectra.csv	GVQVKLTGGR(5)-KETVLDLAK(1)	GVQVKLTGGR-KETVLDLAK	AT2G03870.1 (5)-AT2G03870.1 (22)	AT2G03870	AT2G03870	AT2G03870-AT2G03870
E20230513_06.94310.94310.4.1.dta	4	3460.69	ELNLSNAIKPDLTEWTAR(9)-DQKAHEAILR(3)	Cross-Linked	PhoX_C	3460.69		1	0.999991	-0.001829	-0.528507	AT3G12670.1 (277)-AT3G12670.1 (261)/	Intra-Protein	6	1	34.5	9.5	1	1	0.823529	0.888889	0	2	LysateXL_cross-linked_spectra.csv	DQKAHEAILR(3)-ELNLSNAIKPDLTEWTAR(9)	DQKAHEAILR-ELNLSNAIKPDLTEWTAR	AT3G12670.1 (277)-AT3G12670.1 (261)	AT3G12670	AT3G12670	AT3G12670-AT3G12670
E20230513_06.68002.68002.3.0.dta	3	3720.93	AAAILKDNKAPMAESLVK(9)-EIAKPAKDSVTEVVR(7)	Cross-Linked	PhoX_C	3720.93		1	0.999991	-0.001784	-0.47945	AT2G24270.1 (92)-AT2G24270.1 (108)/	Intra-Protein	6	1	33	27	1	1	0.941176	0.785714	0	0	LysateXL_cross-linked_spectra.csv	AAAILKDNKAPMAESLVK(9)-EIAKPAKDSVTEVVR(7)	AAAILKDNKAPMAESLVK-EIAKPAKDSVTEVVR	AT2G24270.1 (92)-AT2G24270.1 (108)	AT2G24270	AT2G24270	AT2G24270-AT2G24270
E20230515_12.89055.89055.5.0.dta	5	4576.06	GTGTANQCPTIDGGSETFSFKPGKYAGK(21)-KFCFEPTSFTVK(1)	Cross-Linked	PhoX_C	4576.05	Carbamidomethyl[C](8);Carbamidomethyl[C](34)	1	0.999991	0.0043	0.939675	AT5G66570.1 (127)-AT3G50820.1 (134)/AT5G66570.1 (127)-AT5G66570.1 (135)/	Intra-Protein	27	1	29.5	10.5	1	1	0.592593	0.818182	0	0	LysateXL_cross-linked_spectra.csv	GTGTANQCPTIDGGSETFSFKPGKYAGK(21)-KFCFEPTSFTVK(1)	GTGTANQCPTIDGGSETFSFKPGKYAGK-KFCFEPTSFTVK	AT5G66570.1 (127)-AT5G66570.1 (135)	AT5G66570	AT5G66570	AT5G66570-AT5G66570
E20230515_36.63980.63980.6.1.dta	6	4943.41	ANSEATLGTYKGDAKLGDGAAESLHVK(15)-ALQQSTLKTWAGKEENVK(8)	Cross-Linked	PhoX_C	4943.41		1	0.999991	-0.000241	-0.048752	AT3G52930.1 (342)-AT3G52930.1 (306)/	Intra-Protein	49	1	35	22	1	1	0.615385	0.764706	0	0	LysateXL_cross-linked_spectra.csv	ALQQSTLKTWAGKEENVK(8)-ANSEATLGTYKGDAKLGDGAAESLHVK(15)	ALQQSTLKTWAGKEENVK-ANSEATLGTYKGDAKLGDGAAESLHVK	AT3G52930.1 (342)-AT3G52930.1 (306)	AT3G52930	AT3G52930	AT3G52930-AT3G52930
E20230515_12.78136.78136.5.0.dta	5	5540.63	ALQNTCLKTWGGKEENVKAAQDILLAR(8)-TIASPGHGIMAMDESNATCGKR(21)	Cross-Linked	PhoX_C	5540.62	Carbamidomethyl[C](6);Carbamidomethyl[C](49)	1	0.999991	0.008169	1.47438	AT2G21330.1 (348)-AT2G21330.1 (82)/	Intra-Protein	27	1	33.5	21.5	1	1	0.961538	0.571429	0	1	LysateXL_cross-linked_spectra.csv	ALQNTCLKTWGGKEENVKAAQDILLAR(8)-TIASPGHGIMAMDESNATCGKR(21)	ALQNTCLKTWGGKEENVKAAQDILLAR-TIASPGHGIMAMDESNATCGKR	AT2G21330.1 (348)-AT2G21330.1 (82)	AT2G21330	AT2G21330	AT2G21330-AT2G21330
E20230513_06.94441.94441.3.0.dta	3	3127.47	GHSLESIKASIEAR(8)-KPDFDAFIDPQK(1)	Cross-Linked	PhoX_C	3127.48		1	0.999991	-0.003572	-1.14213	AT1G32060.1 (217)-AT1G32060.1 (224)/	Intra-Protein	6	1	24	20	1	1	0.923077	0.909091	0	0	LysateXL_cross-linked_spectra.csv	GHSLESIKASIEAR(8)-KPDFDAFIDPQK(1)	GHSLESIKASIEAR-KPDFDAFIDPQK	AT1G32060.1 (217)-AT1G32060.1 (224)	AT1G32060	AT1G32060	AT1G32060-AT1G32060
E20230515_32.96304.96304.5.0.dta	5	6069.91	GGSTGYDNAVALPAGGRGDEEELVKENVK(25)-SKPETGEVIGVFESLQPSDTDLGAKVPK(25)	Cross-Linked	PhoX_C	6069.91		1	0.999991	-0.006933	-1.14219	AT5G66570.1 (272)-AT3G50820.1 (315)/AT5G66570.1 (272)-AT5G66570.1 (316)/	Intra-Protein	45	1	30.5	30.5	1	1	0.464286	0.62963	0	0	LysateXL_cross-linked_spectra.csv	GGSTGYDNAVALPAGGRGDEEELVKENVK(25)-SKPETGEVIGVFESLQPSDTDLGAKVPK(25)	GGSTGYDNAVALPAGGRGDEEELVKENVK-SKPETGEVIGVFESLQPSDTDLGAKVPK	AT5G66570.1 (272)-AT5G66570.1 (316)	AT5G66570	AT5G66570	AT5G66570-AT5G66570
E20230515_20.56698.56698.4.0.dta	4	2502.16	VGKISYYDPDSK(3)-KGDVIAYR(1)	Cross-Linked	PhoX_C	2502.16		1	0.999991	0.002036	0.813697	AT1G13030.1 (448)-AT1G13030.1 (422)/	Intra-Protein	34	1	18	17	1	1	0.818182	1	0	1	LysateXL_cross-linked_spectra.csv	KGDVIAYR(1)-VGKISYYDPDSK(3)	KGDVIAYR-VGKISYYDPDSK	AT1G13030.1 (448)-AT1G13030.1 (422)	AT1G13030	AT1G13030	AT1G13030-AT1G13030
E20230515_22.69899.69899.3.0.dta	3	2998.43	DVQEIFKMTPHDK(7)-EKDLSLKNVR(7)	Cross-Linked	PhoX_C	2998.44		1	0.999991	-0.005866	-1.95635	AT5G11170.1 (217)-AT5G11170.1 (189)/AT5G11170.1 (217)-AT5G11200.1 (189)/AT5G11200.1 (217)-AT5G11170.1 (189)/AT5G11200.1 (217)-AT5G11200.1 (189)/	Intra-Protein	36	1	21	17	1	1	0.916667	0.888889	0	0	LysateXL_cross-linked_spectra.csv	DVQEIFKMTPHDK(7)-EKDLSLKNVR(7)	DVQEIFKMTPHDK-EKDLSLKNVR	AT5G11170.1 (217)-AT5G11170.1 (189)	AT5G11170	AT5G11170	AT5G11170-AT5G11170
E20230515_01.16933.16933.4.0.dta	4	2983.39	KTANDEDKTYNSDITR(1)-GKHVVHVK(2)	Cross-Linked	PhoX_C	2983.39		1	0.999991	0.000183	0.06134	AT4G30160.1 (240)-AT4G30160.1 (147)/	Intra-Protein	17	1	32	19	1	1	0.866667	0.857143	1	1	LysateXL_cross-linked_spectra.csv	GKHVVHVK(2)-KTANDEDKTYNSDITR(1)	GKHVVHVK-KTANDEDKTYNSDITR	AT4G30160.1 (240)-AT4G30160.1 (147)	AT4G30160	AT4G30160	AT4G30160-AT4G30160
E20230515_24.47125.47125.5.0.dta	5	2832.43	KFEDKEVQKDR(5)-KLVPYQIVNK(1)	Cross-Linked	PhoX_C	2832.43		1	0.999991	-0.000729	-0.257376	AT5G28540.1 (112)-AT5G28540.1 (119)/AT5G28540.1 (112)-AT5G42020.1 (119)/AT5G42020.1 (112)-AT5G28540.1 (119)/AT5G42020.1 (112)-AT5G42020.1 (119)/	Intra-Protein	38	1	12.5	22.5	1	1	1	0.888889	1	0	LysateXL_cross-linked_spectra.csv	KFEDKEVQKDR(5)-KLVPYQIVNK(1)	KFEDKEVQKDR-KLVPYQIVNK	AT5G28540.1 (112)-AT5G28540.1 (119)	AT5G28540	AT5G28540	AT5G28540-AT5G28540
E20230515_11.32859.32859.3.0.dta	3	2499.17	NPGQKNAELVR(5)-KMNEALSSGK(1)	Cross-Linked	PhoX_C	2499.17		1	0.999991	-0.003085	-1.23441	AT4G29690.1 (317)-AT4G29690.1 (324)/	Intra-Protein	26	1	21	18	1	1	1	1	0	0	LysateXL_cross-linked_spectra.csv	KMNEALSSGK(1)-NPGQKNAELVR(5)	KMNEALSSGK-NPGQKNAELVR	AT4G29690.1 (317)-AT4G29690.1 (324)	AT4G29690	AT4G29690	AT4G29690-AT4G29690
E20230515_16.35923.35923.5.0.dta	5	2602.3	KEVAEFIQRR(1)-ASELQKEGKK(6)	Cross-Linked	PhoX_C	2602.3		1	0.999991	-0.000258	-0.099143	AT1G23310.1 (114)-AT1G23310.1 (35)/AT1G23310.1 (114)-AT1G70580.1 (35)/	Intra-Protein	31	1	27	46	1	1	1	1	1	2	LysateXL_cross-linked_spectra.csv	ASELQKEGKK(6)-KEVAEFIQRR(1)	ASELQKEGKK-KEVAEFIQRR	AT1G23310.1 (114)-AT1G23310.1 (35)	AT1G23310	AT1G23310	AT1G23310-AT1G23310
E20230515_01.26907.26907.3.0.dta	3	2773.2	HKEHISAYGEGNER(2)-GKGYLEDR(2)	Cross-Linked	PhoX_C	2773.2		1	0.999991	-0.000823	-0.296769	AT1G66200.1 (278)-AT5G35630.1 (384)/AT5G35630.1 (336)-AT5G35630.1 (384)/	Intra-Protein	17	1	36.5	25.5	1	1	1	0.857143	0	2	LysateXL_cross-linked_spectra.csv	GKGYLEDR(2)-HKEHISAYGEGNER(2)	GKGYLEDR-HKEHISAYGEGNER	AT5G35630.1 (336)-AT5G35630.1 (384)	AT5G35630	AT5G35630	AT5G35630-AT5G35630
E20230514_07.105034.105034.4.0.dta	4	3669.69	LPLFGCTDSAQVLKEVEECK(14)-KEYPNAFIR(1)	Cross-Linked	PhoX_C	3669.7	Carbamidomethyl[C](6);Carbamidomethyl[C](19)	1	0.999991	-0.009516	-2.59313	AT1G67090.1 (140)-AT1G67090.1 (147)/AT5G38410.1 (140)-AT1G67090.1 (147)/AT5G38420.1 (140)-AT1G67090.1 (147)/AT5G38430.1 (140)-AT1G67090.1 (147)/	Intra-Protein	15	1	23	12	1	1	0.736842	0.875	0	0	LysateXL_cross-linked_spectra.csv	KEYPNAFIR(1)-LPLFGCTDSAQVLKEVEECK(14)	KEYPNAFIR-LPLFGCTDSAQVLKEVEECK	AT1G67090.1 (140)-AT1G67090.1 (147)	AT1G67090	AT1G67090	AT1G67090-AT1G67090
E20230515_30.76065.76065.3.0.dta	3	2329.18	AKAIDNAEGLVK(2)-GIEGLFKK(7)	Cross-Linked	PhoX_C	2329.18		1	0.999991	-0.000156	-0.066976	AT1G48030.1 (429)-AT1G48030.1 (144)/	Intra-Protein	43	1	29.5	27.5	1	1	1	1	1	2	LysateXL_cross-linked_spectra.csv	AKAIDNAEGLVK(2)-GIEGLFKK(7)	AKAIDNAEGLVK-GIEGLFKK	AT1G48030.1 (429)-AT1G48030.1 (144)	AT1G48030	AT1G48030	AT1G48030-AT1G48030
E20230515_28.66563.66563.3.0.dta	3	2882.45	LKGSTNLEAIQIIK(2)-VIDNKDNAEK(5)	Cross-Linked	PhoX_C	2882.45		1	0.999991	0.00043	0.149178	AT5G20890.1 (186)-AT5G20890.1 (144)/	Intra-Protein	41	1	28.5	17.5	1	1	0.923077	1	0	1	LysateXL_cross-linked_spectra.csv	LKGSTNLEAIQIIK(2)-VIDNKDNAEK(5)	LKGSTNLEAIQIIK-VIDNKDNAEK	AT5G20890.1 (186)-AT5G20890.1 (144)	AT5G20890	AT5G20890	AT5G20890-AT5G20890
E20230514_03.96274.96274.4.0.dta	4	3599.9	DVIEPLESVSVNLVPTSKQTIK(18)-KVLAPPNQK(1)	Cross-Linked	PhoX_C	3599.9		1	0.999991	0.002945	0.818079	AT3G55330.1 (130)-AT3G55330.1 (149)/	Intra-Protein	11	1	45	13	1	1	0.952381	0.875	0	0	LysateXL_cross-linked_spectra.csv	DVIEPLESVSVNLVPTSKQTIK(18)-KVLAPPNQK(1)	DVIEPLESVSVNLVPTSKQTIK-KVLAPPNQK	AT3G55330.1 (130)-AT3G55330.1 (149)	AT3G55330	AT3G55330	AT3G55330-AT3G55330
E20230515_34.54631.54631.4.0.dta	4	2806.23	ANFNDKYEEYR(6)-KKWGGGIMGSK(2)	Cross-Linked	PhoX_C	2806.23		1	0.999991	0.000267	0.095145	AT2G47610.1 (220)-AT2G47610.1 (227)/AT2G47610.1 (220)-AT3G62870.1 (226)/AT3G62870.1 (219)-AT2G47610.1 (227)/AT3G62870.1 (219)-AT3G62870.1 (226)/	Intra-Protein	47	1	39	34	1	1	0.9	1	1	2	LysateXL_cross-linked_spectra.csv	ANFNDKYEEYR(6)-KKWGGGIMGSK(2)	ANFNDKYEEYR-KKWGGGIMGSK	AT2G47610.1 (220)-AT2G47610.1 (227)	AT2G47610	AT2G47610	AT2G47610-AT2G47610
E20230515_23.68119.68119.4.1.dta	4	3210.57	KEKYETNPALYGELAK(1)-KAFDPVETIK(1)	Cross-Linked	PhoX_C	3210.56		1	0.999991	0.001174	0.365668	AT3G01500.1 (64)-AT3G01500.1 (47)/AT5G14740.1 (136)-AT3G01500.1 (47)/	Intra-Protein	37	1	34	23	1	1	0.866667	1	1	2	LysateXL_cross-linked_spectra.csv	KAFDPVETIK(1)-KEKYETNPALYGELAK(1)	KAFDPVETIK-KEKYETNPALYGELAK	AT3G01500.1 (64)-AT3G01500.1 (47)	AT3G01500	AT3G01500	AT3G01500-AT3G01500
E20230515_36.49367.49367.5.0.dta	5	4208.93	LTGKHETASIDQFSWGVANR(4)-HKEHISAYGEGNERR(2)	Cross-Linked	PhoX_C	4208.93		1	0.999991	0.00104	0.247094	AT5G35630.1 (353)-AT1G66200.1 (278)/AT5G35630.1 (353)-AT5G35630.1 (336)/	Intra-Protein	49	1	41.5	22.5	1	1	0.842105	0.714286	0	0	LysateXL_cross-linked_spectra.csv	HKEHISAYGEGNERR(2)-LTGKHETASIDQFSWGVANR(4)	HKEHISAYGEGNERR-LTGKHETASIDQFSWGVANR	AT5G35630.1 (353)-AT5G35630.1 (336)	AT5G35630	AT5G35630	AT5G35630-AT5G35630
E20230515_11.101486.101486.5.0.dta	5	4215.99	SKSSPDAEKYYSETVSSLNNVLAK(2)-KAWPYVQNDLR(1)	Cross-Linked	PhoX_C	4215.99		1	0.999991	-0.001818	-0.431215	AT4G05180.1 (206)-AT4G05180.1 (150)/AT4G05180.1 (206)-AT4G21280.1 (143)/	Intra-Protein	26	1	19	11	1	1	0.521739	0.8	0	0	LysateXL_cross-linked_spectra.csv	KAWPYVQNDLR(1)-SKSSPDAEKYYSETVSSLNNVLAK(2)	KAWPYVQNDLR-SKSSPDAEKYYSETVSSLNNVLAK	AT4G05180.1 (206)-AT4G05180.1 (150)	AT4G05180	AT4G05180	AT4G05180-AT4G05180
E20230515_12.32593.32593.3.0.dta	3	2530.14	TLGSGGSSVVVPR(1)-KEMSTSHNR(1)	Cross-Linked	PhoX_C	2530.14	Oxidation[M](19)	1	0.999991	0.000156	0.061657	AT3G52560.1 (2)-AT3G52560.1 (127)/	Intra-Protein	27	1	20	11	1	1	1	0.875	0	0	LysateXL_cross-linked_spectra.csv	KEMSTSHNR(1)-TLGSGGSSVVVPR(1)	KEMSTSHNR-TLGSGGSSVVVPR	AT3G52560.1 (2)-AT3G52560.1 (127)	AT3G52560	AT3G52560	AT3G52560-AT3G52560
E20230515_14.46837.46837.3.0.dta	3	2065	SDGKSVYLR(4)-KASDLGLK(1)	Cross-Linked	PhoX_C	2065		1	0.999991	0.001287	0.623245	AT4G26970.1 (683)-AT4G26970.1 (556)/	Intra-Protein	29	1	22	21	1	1	1	1	1	2	LysateXL_cross-linked_spectra.csv	KASDLGLK(1)-SDGKSVYLR(4)	KASDLGLK-SDGKSVYLR	AT4G26970.1 (683)-AT4G26970.1 (556)	AT4G26970	AT4G26970	AT4G26970-AT4G26970
E20230513_06.82476.82476.4.1.dta	4	3139.55	YANNSNYKNDTIIR(8)-KEVFLTPAVLK(1)	Cross-Linked	PhoX_C	3139.55		1	0.999991	-0.000472	-0.15034	AT1G02140.1 (45)-AT1G02140.1 (52)/	Intra-Protein	6	1	21	29	1	1	0.923077	0.9	1	0	LysateXL_cross-linked_spectra.csv	KEVFLTPAVLK(1)-YANNSNYKNDTIIR(8)	KEVFLTPAVLK-YANNSNYKNDTIIR	AT1G02140.1 (45)-AT1G02140.1 (52)	AT1G02140	AT1G02140	AT1G02140-AT1G02140
E20230514_01.75770.75770.5.0.dta	5	4826.22	GKPVVLYFYPADETPGCTKQACAFR(19)-KAGAEVIGISGDDSASHK(1)	Cross-Linked	PhoX_C	4826.23	Carbamidomethyl[C](17);Carbamidomethyl[C](22)	1	0.999991	-0.002733	-0.566281	AT3G26060.1 (113)-AT3G26060.1 (127)/	Intra-Protein	9	1	14	10	1	1	0.458333	0.470588	0	0	LysateXL_cross-linked_spectra.csv	GKPVVLYFYPADETPGCTKQACAFR(19)-KAGAEVIGISGDDSASHK(1)	GKPVVLYFYPADETPGCTKQACAFR-KAGAEVIGISGDDSASHK	AT3G26060.1 (113)-AT3G26060.1 (127)	AT3G26060	AT3G26060	AT3G26060-AT3G26060
E20230515_34.69661.69661.4.4.dta	4	4002.89	AASYTKLGAMPEGLKDAEK(6)-GNDFFKEQKYPEAIK(6)	Cross-Linked	PhoX_C	4002.89		1	0.999991	0.00188	0.469661	AT1G12270.1 (429)-AT1G12270.1 (395)/	Intra-Protein	47	1	36.5	15.5	1	1	0.777778	0.785714	0	2	LysateXL_cross-linked_spectra.csv	AASYTKLGAMPEGLKDAEK(6)-GNDFFKEQKYPEAIK(6)	AASYTKLGAMPEGLKDAEK-GNDFFKEQKYPEAIK	AT1G12270.1 (429)-AT1G12270.1 (395)	AT1G12270	AT1G12270	AT1G12270-AT1G12270
E20230515_36.64077.64077.5.0.dta	5	4943.41	ANSEATLGTYKGDAKLGDGAAESLHVK(15)-ALQQSTLKTWAGKEENVK(8)	Cross-Linked	PhoX_C	4943.41		1	0.999991	-0.000785	-0.158797	AT3G52930.1 (342)-AT3G52930.1 (306)/	Intra-Protein	49	1	23	15	1	1	0.5	0.705882	0	0	LysateXL_cross-linked_spectra.csv	ALQQSTLKTWAGKEENVK(8)-ANSEATLGTYKGDAKLGDGAAESLHVK(15)	ALQQSTLKTWAGKEENVK-ANSEATLGTYKGDAKLGDGAAESLHVK	AT3G52930.1 (342)-AT3G52930.1 (306)	AT3G52930	AT3G52930	AT3G52930-AT3G52930
E20230515_28.47089.47089.4.1.dta	4	3021.48	PNKEPLYPETEHK(3)-ALKVNFADKPK(9)	Cross-Linked	PhoX_C	3021.48		1	0.999991	0.001536	0.508361	AT1G60000.1 (168)-AT1G60000.1 (163)/	Intra-Protein	41	1	24.5	10.5	1	1	0.75	0.8	0	0	LysateXL_cross-linked_spectra.csv	ALKVNFADKPK(9)-PNKEPLYPETEHK(3)	ALKVNFADKPK-PNKEPLYPETEHK	AT1G60000.1 (168)-AT1G60000.1 (163)	AT1G60000	AT1G60000	AT1G60000-AT1G60000
E20230515_14.127770.127770.5.0.dta	5	6718.04	SSKPESASGSSTSSAMPGLNFNAFDFSNMASILNDPSIR(3)-ASNSEKNPLLSDEKPKSTEENK(16)	Cross-Linked	PhoX_C	6718.04	Acetyl[ProteinN-term](42)	1	0.999991	0.001593	0.237123	AT4G35450.1 (26)-AT4G35450.1 (17)/	Intra-Protein	29	1	27	26	1	1	0.421053	0.619048	0	0	LysateXL_cross-linked_spectra.csv	ASNSEKNPLLSDEKPKSTEENK(16)-SSKPESASGSSTSSAMPGLNFNAFDFSNMASILNDPSIR(3)	ASNSEKNPLLSDEKPKSTEENK-SSKPESASGSSTSSAMPGLNFNAFDFSNMASILNDPSIR	AT4G35450.1 (26)-AT4G35450.1 (17)	AT4G35450	AT4G35450	AT4G35450-AT4G35450
E20230515_33.66930.66930.4.0.dta	4	4260.01	EKGNDFFKEQKYPEAIK(8)-AASYTKLGAMPEGLKDAEK(6)	Cross-Linked	PhoX_C	4260.02		1	0.999991	-0.010747	-2.52276	AT1G12270.1 (395)-AT1G12270.1 (429)/	Intra-Protein	46	1	18	23	1	1	0.625	0.722222	0	0	LysateXL_cross-linked_spectra.csv	AASYTKLGAMPEGLKDAEK(6)-EKGNDFFKEQKYPEAIK(8)	AASYTKLGAMPEGLKDAEK-EKGNDFFKEQKYPEAIK	AT1G12270.1 (395)-AT1G12270.1 (429)	AT1G12270	AT1G12270	AT1G12270-AT1G12270
E20230515_16.97921.97921.3.0.dta	3	3360.69	SSSLKEKLEQTLGR(5)-SSSLKEKLEQTLGR(7)	Cross-Linked	PhoX_C	3360.7		1	0.999991	-0.010409	-3.09727	AT2G32240.1 (854)-AT2G32240.1 (856)/	Intra-Protein	31	1	20	21	1	1	0.846154	0.846154	1	1	LysateXL_cross-linked_spectra.csv	SSSLKEKLEQTLGR(5)-SSSLKEKLEQTLGR(7)	SSSLKEKLEQTLGR-SSSLKEKLEQTLGR	AT2G32240.1 (854)-AT2G32240.1 (856)	AT2G32240	AT2G32240	AT2G32240-AT2G32240
E20230515_32.66923.66923.5.0.dta	5	3020.5	DGEHKKEPFILR(5)-LAKVLDVYEHR(3)	Cross-Linked	PhoX_C	3020.5		1	0.999991	-0.001178	-0.390001	AT1G02930.1 (42)-AT1G02920.1 (143)/AT1G02930.1 (42)-AT1G02930.1 (142)/	Intra-Protein	45	1	13.5	28.5	1	1	0.818182	0.9	1	0	LysateXL_cross-linked_spectra.csv	DGEHKKEPFILR(5)-LAKVLDVYEHR(3)	DGEHKKEPFILR-LAKVLDVYEHR	AT1G02930.1 (42)-AT1G02930.1 (142)	AT1G02930	AT1G02930	AT1G02930-AT1G02930
E20230515_02.123839.123839.4.0.dta	4	3340.56	DDLFNINAGIVKNLCTAIAK(12)-KAGMYDEK(1)	Cross-Linked	PhoX_C	3340.56	Carbamidomethyl[C](15)	1	0.999991	-0.004509	-1.34977	AT1G53240.1 (127)-AT1G53240.1 (162)/	Intra-Protein	18	1	58.5	15.5	1	1	0.947368	1	0	2	LysateXL_cross-linked_spectra.csv	DDLFNINAGIVKNLCTAIAK(12)-KAGMYDEK(1)	DDLFNINAGIVKNLCTAIAK-KAGMYDEK	AT1G53240.1 (127)-AT1G53240.1 (162)	AT1G53240	AT1G53240	AT1G53240-AT1G53240
E20230515_32.85966.85966.3.0.dta	3	3345.56	NPFGKVPAFEDGDFK(5)-DGEHKKEPFILR(5)	Cross-Linked	PhoX_C	3345.56		1	0.999991	-0.00201	-0.600796	AT1G02920.1 (54)-AT1G02930.1 (42)/AT1G02930.1 (54)-AT1G02930.1 (42)/	Intra-Protein	45	1	17	8	1	1	0.714286	0.636364	0	0	LysateXL_cross-linked_spectra.csv	DGEHKKEPFILR(5)-NPFGKVPAFEDGDFK(5)	DGEHKKEPFILR-NPFGKVPAFEDGDFK	AT1G02930.1 (54)-AT1G02930.1 (42)	AT1G02930	AT1G02930	AT1G02930-AT1G02930
E20230515_10.83372.83372.3.0.dta	3	2870.48	EFDKESINSLKAR(11)-KLIVPQIWK(1)	Cross-Linked	PhoX_C	2870.49		1	0.999991	-0.000461	-0.1606	AT4G39280.1 (151)-AT4G39280.1 (154)/	Intra-Protein	25	1	26	15	1	1	0.833333	0.875	1	0	LysateXL_cross-linked_spectra.csv	EFDKESINSLKAR(11)-KLIVPQIWK(1)	EFDKESINSLKAR-KLIVPQIWK	AT4G39280.1 (151)-AT4G39280.1 (154)	AT4G39280	AT4G39280	AT4G39280-AT4G39280
E20230515_07.90355.90355.3.2.dta	3	3269.55	ASKLPESDFTTLPNGLK(3)-WKGITFMTSR(2)	Cross-Linked	PhoX_C	3269.56	Oxidation[M](27)	1	0.999991	-0.006173	-1.88802	AT3G10060.1 (94)-AT3G10060.1 (135)/	Intra-Protein	23	1	25	19	1	1	0.8125	0.888889	0	1	LysateXL_cross-linked_spectra.csv	ASKLPESDFTTLPNGLK(3)-WKGITFMTSR(2)	ASKLPESDFTTLPNGLK-WKGITFMTSR	AT3G10060.1 (94)-AT3G10060.1 (135)	AT3G10060	AT3G10060	AT3G10060-AT3G10060
E20230514_05.63130.63130.4.0.dta	4	2794.4	FRLHSIKDEEAK(7)-GTKPWVSLPK(3)	Cross-Linked	PhoX_C	2794.4		1	0.999991	0.000244	0.087318	AT2G17360.1 (115)-AT2G17360.1 (233)/AT2G17360.1 (115)-AT5G07090.1 (233)/AT2G17360.1 (115)-AT5G58420.1 (233)/AT5G07090.1 (115)-AT2G17360.1 (233)/AT5G07090.1 (115)-AT5G07090.1 (233)/AT5G07090.1 (115)-AT5G58420.1 (233)/AT5G58420.1 (115)-AT2G17360.1 (233)/AT5G58420.1 (115)-AT5G07090.1 (233)/AT5G58420.1 (115)-AT5G58420.1 (233)/	Intra-Protein	13	1	13.5	15.5	1	1	0.727273	0.777778	1	0	LysateXL_cross-linked_spectra.csv	FRLHSIKDEEAK(7)-GTKPWVSLPK(3)	FRLHSIKDEEAK-GTKPWVSLPK	AT2G17360.1 (115)-AT2G17360.1 (233)	AT2G17360	AT2G17360	AT2G17360-AT2G17360
E20230513_01.88648.88648.3.0.dta	3	3171.45	VYFDMTVGGKSAGR(10)-TSKPVVIADCGQIS(3)	Cross-Linked	PhoX_C	3171.45	Carbamidomethyl[C](27)	1	0.999991	-0.002475	-0.7804	AT2G16600.1 (16)-AT2G16600.1 (162)/	Intra-Protein	1	1	15	18	1	1	0.846154	0.461538	0	0	LysateXL_cross-linked_spectra.csv	TSKPVVIADCGQIS(3)-VYFDMTVGGKSAGR(10)	TSKPVVIADCGQIS-VYFDMTVGGKSAGR	AT2G16600.1 (16)-AT2G16600.1 (162)	AT2G16600	AT2G16600	AT2G16600-AT2G16600
E20230515_32.58733.58733.3.0.dta	3	2906.41	LTKDDKAYGVAQR(3)-AEGLVLKGTMR(7)	Cross-Linked	PhoX_C	2906.41	Acetyl[ProteinN-term](16);Oxidation[M](26)	1	0.999991	-0.002881	-0.991257	AT1G18080.1 (47)-AT1G18080.1 (8)/	Intra-Protein	45	1	11.5	19.5	1	1	0.583333	1	0	0	LysateXL_cross-linked_spectra.csv	AEGLVLKGTMR(7)-LTKDDKAYGVAQR(3)	AEGLVLKGTMR-LTKDDKAYGVAQR	AT1G18080.1 (47)-AT1G18080.1 (8)	AT1G18080	AT1G18080	AT1G18080-AT1G18080
E20230513_01.50220.50220.4.0.dta	4	2437.12	IACNKYMVK(5)-SAGKDAFHLR(4)	Cross-Linked	PhoX_C	2437.12	Carbamidomethyl[C](3)	1	0.999991	0.000507	0.208033	AT1G14320.1 (74)-AT1G14320.1 (82)/AT1G14320.1 (74)-AT1G26910.1 (82)/AT1G14320.1 (74)-AT1G66580.1 (82)/AT1G26910.1 (74)-AT1G14320.1 (82)/AT1G26910.1 (74)-AT1G26910.1 (82)/AT1G26910.1 (74)-AT1G66580.1 (82)/AT1G66580.1 (74)-AT1G14320.1 (82)/AT1G66580.1 (74)-AT1G26910.1 (82)/AT1G66580.1 (74)-AT1G66580.1 (82)/	Intra-Protein	1	1	21.5	13.5	1	1	1	0.888889	1	1	LysateXL_cross-linked_spectra.csv	IACNKYMVK(5)-SAGKDAFHLR(4)	IACNKYMVK-SAGKDAFHLR	AT1G14320.1 (74)-AT1G14320.1 (82)	AT1G14320	AT1G14320	AT1G14320-AT1G14320
E20230513_03.32979.32979.4.1.dta	4	2564.3	NRPCKVVEVSTSK(5)-KGGHIVIK(1)	Cross-Linked	PhoX_C	2564.31	Carbamidomethyl[C](4)	1	0.999991	-0.001882	-0.733922	AT1G13950.1 (40)-AT1G26630.1 (28)/AT1G13950.1 (40)-AT1G69410.1 (28)/AT1G26630.1 (40)-AT1G26630.1 (28)/AT1G26630.1 (40)-AT1G69410.1 (28)/	Intra-Protein	3	1	27	17	1	1	0.833333	1	1	1	LysateXL_cross-linked_spectra.csv	KGGHIVIK(1)-NRPCKVVEVSTSK(5)	KGGHIVIK-NRPCKVVEVSTSK	AT1G26630.1 (40)-AT1G26630.1 (28)	AT1G26630	AT1G26630	AT1G26630-AT1G26630
E20230515_35.76826.76826.3.0.dta	3	3000.39	EYKLTYYTPEYETK(3)-ASVGFKAGVK(6)	Cross-Linked	PhoX_C	3000.4		1	0.999991	-0.005167	-1.72211	ATCG00490.1 (21)-ATCG00490.1 (14)/	Intra-Protein	48	1	22.5	16.5	1	1	0.923077	0.888889	0	2	LysateXL_cross-linked_spectra.csv	ASVGFKAGVK(6)-EYKLTYYTPEYETK(3)	ASVGFKAGVK-EYKLTYYTPEYETK	ATCG00490.1 (21)-ATCG00490.1 (14)	ATCG00490	ATCG00490	ATCG00490-ATCG00490
E20230515_17.32358.32358.5.0.dta	5	3042.41	HKEHISAYGEGNER(2)-AKAAEIFSNKK(2)	Cross-Linked	PhoX_C	3042.41		1	0.999991	-0.004275	-1.40514	AT1G66200.1 (278)-AT5G35630.1 (167)/AT5G35630.1 (336)-AT5G35630.1 (167)/	Intra-Protein	32	1	16	19	1	1	0.615385	0.9	0	0	LysateXL_cross-linked_spectra.csv	AKAAEIFSNKK(2)-HKEHISAYGEGNER(2)	AKAAEIFSNKK-HKEHISAYGEGNER	AT5G35630.1 (336)-AT5G35630.1 (167)	AT5G35630	AT5G35630	AT5G35630-AT5G35630
E20230514_01.88969.88969.3.0.dta	3	3319.63	TTSQDVDESICKFAK(12)-KGLTPSQIGVILR(1)	Cross-Linked	PhoX_C	3319.63	Carbamidomethyl[C](11)	1	0.999991	-0.001735	-0.522649	AT4G00100.1 (39)-AT3G60770.1 (43)/AT4G00100.1 (39)-AT4G00100.1 (43)/	Intra-Protein	9	1	43	28	1	1	0.928571	1	1	2	LysateXL_cross-linked_spectra.csv	KGLTPSQIGVILR(1)-TTSQDVDESICKFAK(12)	KGLTPSQIGVILR-TTSQDVDESICKFAK	AT4G00100.1 (39)-AT4G00100.1 (43)	AT4G00100	AT4G00100	AT4G00100-AT4G00100
E20230515_32.97797.97797.3.0.dta	3	3000.39	EYKLTYYTPEYETK(3)-ASVGFKAGVK(6)	Cross-Linked	PhoX_C	3000.4		1	0.999991	-0.003988	-1.32916	ATCG00490.1 (21)-ATCG00490.1 (14)/	Intra-Protein	45	1	22	25	1	1	0.923077	1	0	2	LysateXL_cross-linked_spectra.csv	ASVGFKAGVK(6)-EYKLTYYTPEYETK(3)	ASVGFKAGVK-EYKLTYYTPEYETK	ATCG00490.1 (21)-ATCG00490.1 (14)	ATCG00490	ATCG00490	ATCG00490-ATCG00490
E20230515_10.109573.109573.3.0.dta	3	3511.59	ANTQLKSDAIMDMMK(6)-VATGKMNPQMAFIR(5)	Cross-Linked	PhoX_C	3511.6	Acetyl[ProteinN-term](0)	1	0.999991	-0.000499	-0.142101	AT5G42890.1 (7)-AT5G42890.1 (88)/	Intra-Protein	25	1	39.5	38.5	1	1	1	0.846154	0	1	LysateXL_cross-linked_spectra.csv	ANTQLKSDAIMDMMK(6)-VATGKMNPQMAFIR(5)	ANTQLKSDAIMDMMK-VATGKMNPQMAFIR	AT5G42890.1 (7)-AT5G42890.1 (88)	AT5G42890	AT5G42890	AT5G42890-AT5G42890
E20230513_02.68631.68631.4.0.dta	4	3289.56	LFCDKDYPEKPPTVR(10)-TLGSGGSSVVVPR(1)	Cross-Linked	PhoX_C	3289.56	Carbamidomethyl[C](3)	1	0.999991	-0.001719	-0.522562	AT2G36060.1 (78)-AT3G52560.1 (2)/AT3G52560.1 (79)-AT3G52560.1 (2)/	Intra-Protein	2	1	27.5	30.5	1	1	0.857143	1	1	0	LysateXL_cross-linked_spectra.csv	LFCDKDYPEKPPTVR(10)-TLGSGGSSVVVPR(1)	LFCDKDYPEKPPTVR-TLGSGGSSVVVPR	AT3G52560.1 (79)-AT3G52560.1 (2)	AT3G52560	AT3G52560	AT3G52560-AT3G52560
E20230515_01.60907.60907.5.0.dta	5	4512.19	KNIESVQGADVYPAAKQMLIHQGK(16)-SKPASAAASSASAGTSQAK(2)	Cross-Linked	PhoX_C	4512.19		1	0.999991	0.000141	0.031249	AT3G02540.1 (43)-AT3G02540.1 (78)/	Intra-Protein	17	1	28.5	29.5	1	1	0.73913	0.777778	0	0	LysateXL_cross-linked_spectra.csv	KNIESVQGADVYPAAKQMLIHQGK(16)-SKPASAAASSASAGTSQAK(2)	KNIESVQGADVYPAAKQMLIHQGK-SKPASAAASSASAGTSQAK	AT3G02540.1 (43)-AT3G02540.1 (78)	AT3G02540	AT3G02540	AT3G02540-AT3G02540
E20230513_03.56331.56331.5.0.dta	5	4589.07	TIASPGHGIMAMDESNATCGKR(21)-ALQNTCLKTWGGKEENVK(8)	Cross-Linked	PhoX_C	4589.07	Carbamidomethyl[C](19);Carbamidomethyl[C](31)	1	0.999991	-0.00369	-0.804084	AT2G21330.1 (82)-AT2G21330.1 (348)/	Intra-Protein	3	1	22	25	1	1	0.47619	0.941176	0	0	LysateXL_cross-linked_spectra.csv	ALQNTCLKTWGGKEENVK(8)-TIASPGHGIMAMDESNATCGKR(21)	ALQNTCLKTWGGKEENVK-TIASPGHGIMAMDESNATCGKR	AT2G21330.1 (82)-AT2G21330.1 (348)	AT2G21330	AT2G21330	AT2G21330-AT2G21330
E20230513_05.80025.80025.5.1.dta	5	4044.87	KLASLADLYVNDAFGTAHR(1)-FYKEEEKNEPDFAK(7)	Cross-Linked	PhoX_C	4044.87		1	0.999991	0.000781	0.193084	AT1G56190.1 (209)-AT1G56190.1 (201)/AT3G12780.1 (212)-AT1G56190.1 (201)/	Intra-Protein	5	1	31	20	1	1	0.888889	0.769231	0	1	LysateXL_cross-linked_spectra.csv	FYKEEEKNEPDFAK(7)-KLASLADLYVNDAFGTAHR(1)	FYKEEEKNEPDFAK-KLASLADLYVNDAFGTAHR	AT1G56190.1 (209)-AT1G56190.1 (201)	AT1G56190	AT1G56190	AT1G56190-AT1G56190
E20230515_12.107326.107326.5.4.dta	5	3624.76	DNLLGKYIYKDTIAR(6)-TVFDKVKDYFGDAK(7)	Cross-Linked	PhoX_C	3624.77		1	0.999991	-0.001688	-0.465685	AT1G67700.1 (120)-AT1G67700.1 (197)/	Intra-Protein	27	1	16.5	13.5	1	1	0.714286	0.692308	0	0	LysateXL_cross-linked_spectra.csv	DNLLGKYIYKDTIAR(6)-TVFDKVKDYFGDAK(7)	DNLLGKYIYKDTIAR-TVFDKVKDYFGDAK	AT1G67700.1 (120)-AT1G67700.1 (197)	AT1G67700	AT1G67700	AT1G67700-AT1G67700
E20230514_07.21362.21362.4.0.dta	4	2319.1	GYEPDKERVSK(6)-AKQAGLSK(2)	Cross-Linked	PhoX_C	2319.1		1	0.999991	-0.001124	-0.48467	AT1G75330.1 (260)-AT1G75330.1 (267)/	Intra-Protein	15	1	28	21	1	1	0.8	0.857143	1	1	LysateXL_cross-linked_spectra.csv	AKQAGLSK(2)-GYEPDKERVSK(6)	AKQAGLSK-GYEPDKERVSK	AT1G75330.1 (260)-AT1G75330.1 (267)	AT1G75330	AT1G75330	AT1G75330-AT1G75330
E20230515_12.46525.46525.3.1.dta	3	2491.13	KGLTAEDVNEAFR(1)-KAANGPMK(1)	Cross-Linked	PhoX_C	2491.13	Oxidation[M](23)	1	0.999991	0.00105	0.421495	AT1G42970.1 (334)-AT1G42970.1 (347)/	Intra-Protein	27	1	13	11	1	1	0.75	0.857143	0	2	LysateXL_cross-linked_spectra.csv	KAANGPMK(1)-KGLTAEDVNEAFR(1)	KAANGPMK-KGLTAEDVNEAFR	AT1G42970.1 (334)-AT1G42970.1 (347)	AT1G42970	AT1G42970	AT1G42970-AT1G42970
E20230515_35.76820.76820.3.0.dta	3	3000.39	EYKLTYYTPEYETK(3)-ASVGFKAGVK(6)	Cross-Linked	PhoX_C	3000.4		1	0.999991	-0.005167	-1.72211	ATCG00490.1 (21)-ATCG00490.1 (14)/	Intra-Protein	48	1	27.5	14.5	1	1	0.923077	0.888889	0	2	LysateXL_cross-linked_spectra.csv	ASVGFKAGVK(6)-EYKLTYYTPEYETK(3)	ASVGFKAGVK-EYKLTYYTPEYETK	ATCG00490.1 (21)-ATCG00490.1 (14)	ATCG00490	ATCG00490	ATCG00490-ATCG00490
E20230515_36.72195.72195.3.1.dta	3	3000.39	EYKLTYYTPEYETK(3)-ASVGFKAGVK(6)	Cross-Linked	PhoX_C	3000.4		1	0.999991	-0.000583	-0.194308	ATCG00490.1 (21)-ATCG00490.1 (14)/	Intra-Protein	49	1	27	19	1	1	0.923077	1	0	2	LysateXL_cross-linked_spectra.csv	ASVGFKAGVK(6)-EYKLTYYTPEYETK(3)	ASVGFKAGVK-EYKLTYYTPEYETK	ATCG00490.1 (21)-ATCG00490.1 (14)	ATCG00490	ATCG00490	ATCG00490-ATCG00490
E20230515_32.59124.59124.4.0.dta	4	3322.68	GKVIDPHTVDVDGKIYTTR(14)-ANVKLIEGR(4)	Cross-Linked	PhoX_C	3322.68		1	0.999991	-0.001355	-0.407803	AT3G54660.1 (221)-AT3G54660.1 (202)/	Intra-Protein	45	1	30	9	1	1	0.888889	0.875	1	0	LysateXL_cross-linked_spectra.csv	ANVKLIEGR(4)-GKVIDPHTVDVDGKIYTTR(14)	ANVKLIEGR-GKVIDPHTVDVDGKIYTTR	AT3G54660.1 (221)-AT3G54660.1 (202)	AT3G54660	AT3G54660	AT3G54660-AT3G54660
E20230514_01.102083.102083.4.0.dta	4	3754.84	AKNPLDLLPPSPMVLDDWKR(2)-LAEEEEAPKPK(9)	Cross-Linked	PhoX_C	3754.84		1	0.999991	-0.003542	-0.943315	AT1G09640.1 (255)-AT1G09640.1 (251)/AT1G57720.1 (254)-AT1G09640.1 (251)/	Intra-Protein	9	1	30	21	1	1	0.684211	0.8	0	1	LysateXL_cross-linked_spectra.csv	AKNPLDLLPPSPMVLDDWKR(2)-LAEEEEAPKPK(9)	AKNPLDLLPPSPMVLDDWKR-LAEEEEAPKPK	AT1G09640.1 (255)-AT1G09640.1 (251)	AT1G09640	AT1G09640	AT1G09640-AT1G09640
E20230515_07.128389.128389.3.0.dta	3	2808.45	EGDIEAVLKDIAGR(9)-NLLSKLVQAK(5)	Cross-Linked	PhoX_C	2808.45		1	0.999991	-0.002387	-0.849934	AT2G20890.1 (185)-AT2G20890.1 (249)/	Intra-Protein	23	1	37	25	1	1	1	0.888889	0	1	LysateXL_cross-linked_spectra.csv	EGDIEAVLKDIAGR(9)-NLLSKLVQAK(5)	EGDIEAVLKDIAGR-NLLSKLVQAK	AT2G20890.1 (185)-AT2G20890.1 (249)	AT2G20890	AT2G20890	AT2G20890-AT2G20890
E20230514_07.102467.102467.4.0.dta	4	4738.34	VNITEKPIASSPDLSVLQSEDSAFVDSPYK(6)-VYVGNLAKTVTK(8)	Cross-Linked	PhoX_C	4738.34		1	0.999991	-0.006396	-1.34984	AT3G52150.1 (154)-AT3G52150.1 (186)/	Intra-Protein	15	1	60.5	24.5	1	1	0.758621	0.909091	0	0	LysateXL_cross-linked_spectra.csv	VNITEKPIASSPDLSVLQSEDSAFVDSPYK(6)-VYVGNLAKTVTK(8)	VNITEKPIASSPDLSVLQSEDSAFVDSPYK-VYVGNLAKTVTK	AT3G52150.1 (154)-AT3G52150.1 (186)	AT3G52150	AT3G52150	AT3G52150-AT3G52150
E20230515_32.58960.58960.4.2.dta	4	3171.55	SKEQINEDIKRPK(10)-SSGAAIDMWIKAK(11)	Cross-Linked	PhoX_C	3171.55		1	0.999991	-0.002713	-0.855417	AT1G49970.1 (332)-AT1G49970.1 (301)/	Intra-Protein	45	1	14.5	27.5	1	1	0.666667	0.833333	0	0	LysateXL_cross-linked_spectra.csv	SKEQINEDIKRPK(10)-SSGAAIDMWIKAK(11)	SKEQINEDIKRPK-SSGAAIDMWIKAK	AT1G49970.1 (332)-AT1G49970.1 (301)	AT1G49970	AT1G49970	AT1G49970-AT1G49970
E20230515_25.49514.49514.4.0.dta	4	3063.45	IKFLGNLKQETEEER(2)-KAASAPTCSK(1)	Cross-Linked	PhoX_C	3063.45	Carbamidomethyl[C](26)	1	0.999991	0.001078	0.351891	AT4G20850.1 (1154)-AT4G20850.1 (1129)/	Intra-Protein	39	1	20	24	1	1	0.785714	1	1	1	LysateXL_cross-linked_spectra.csv	IKFLGNLKQETEEER(2)-KAASAPTCSK(1)	IKFLGNLKQETEEER-KAASAPTCSK	AT4G20850.1 (1154)-AT4G20850.1 (1129)	AT4G20850	AT4G20850	AT4G20850-AT4G20850
E20230515_37.80679.80679.4.0.dta	4	4268.04	EKLASVPSGGGGGVAVASATSGGGGGGGASAAESK(2)-GKDLAELIAAGR(2)	Cross-Linked	PhoX_C	4268.05		1	0.999991	-0.001724	-0.403932	AT2G27710.1 (61)-AT2G27710.1 (49)/AT2G27710.1 (61)-AT2G27720.1 (49)/	Intra-Protein	50	1	51	12	1	1	0.705882	0.909091	0	0	LysateXL_cross-linked_spectra.csv	EKLASVPSGGGGGVAVASATSGGGGGGGASAAESK(2)-GKDLAELIAAGR(2)	EKLASVPSGGGGGVAVASATSGGGGGGGASAAESK-GKDLAELIAAGR	AT2G27710.1 (61)-AT2G27710.1 (49)	AT2G27710	AT2G27710	AT2G27710-AT2G27710
E20230515_06.78977.78977.3.0.dta	3	2479.33	SATLKLPSGEVR(5)-AAGAVAKLIAK(7)	Cross-Linked	PhoX_C	2479.33		1	0.999991	0.001698	0.684862	ATCG00830.1 (173)-ATCG00830.1 (161)/ATCG00830.1 (173)-ATCG01310.1 (161)/ATCG01310.1 (173)-ATCG00830.1 (161)/ATCG01310.1 (173)-ATCG01310.1 (161)/	Intra-Protein	22	1	29	34	1	1	0.909091	1	1	2	LysateXL_cross-linked_spectra.csv	AAGAVAKLIAK(7)-SATLKLPSGEVR(5)	AAGAVAKLIAK-SATLKLPSGEVR	ATCG00830.1 (173)-ATCG00830.1 (161)	ATCG00830	ATCG00830	ATCG00830-ATCG00830
E20230515_06.103563.103563.4.0.dta	4	3792.96	FKATDSPLPTVPGYDVAGVVVK(2)-VVAAALNPVDAKR(12)	Cross-Linked	PhoX_C	3792.96		1	0.999991	0.003789	0.998956	AT1G23740.1 (130)-AT1G23740.1 (123)/	Intra-Protein	22	1	33	19	1	1	0.714286	0.833333	0	0	LysateXL_cross-linked_spectra.csv	FKATDSPLPTVPGYDVAGVVVK(2)-VVAAALNPVDAKR(12)	FKATDSPLPTVPGYDVAGVVVK-VVAAALNPVDAKR	AT1G23740.1 (130)-AT1G23740.1 (123)	AT1G23740	AT1G23740	AT1G23740-AT1G23740
E20230515_12.61151.61151.4.0.dta	4	3021.41	VAGASADILDAAEKYGK(14)-NESDKLDKGK(5)	Cross-Linked	PhoX_C	3021.41		1	0.999991	0.00134	0.443502	AT1G13930.1 (80)-AT1G13930.1 (61)/	Intra-Protein	27	1	42	15	1	1	0.9375	0.888889	0	0	LysateXL_cross-linked_spectra.csv	NESDKLDKGK(5)-VAGASADILDAAEKYGK(14)	NESDKLDKGK-VAGASADILDAAEKYGK	AT1G13930.1 (80)-AT1G13930.1 (61)	AT1G13930	AT1G13930	AT1G13930-AT1G13930
E20230514_01.56632.56632.4.0.dta	4	2729.34	SSAKDMAVLINK(4)-QVEKLSQHFK(4)	Cross-Linked	PhoX_C	2729.34		1	0.999991	-0.001105	-0.40486	AT3G16110.1 (513)-AT3G16110.1 (458)/	Intra-Protein	9	1	32.5	22.5	1	1	0.909091	1	1	2	LysateXL_cross-linked_spectra.csv	QVEKLSQHFK(4)-SSAKDMAVLINK(4)	QVEKLSQHFK-SSAKDMAVLINK	AT3G16110.1 (513)-AT3G16110.1 (458)	AT3G16110	AT3G16110	AT3G16110-AT3G16110
E20230515_14.55528.55528.4.3.dta	4	3108.53	KKNLQYYEISAK(1)-LTYKNVPTWHR(4)	Cross-Linked	PhoX_C	3108.53		1	0.999991	9e-05	0.028953	AT5G20010.1 (144)-AT5G20010.1 (102)/AT5G20010.1 (144)-AT5G55190.1 (102)/AT5G55190.1 (144)-AT5G20010.1 (102)/AT5G55190.1 (144)-AT5G55190.1 (102)/	Intra-Protein	29	1	22.5	21.5	1	1	0.909091	0.8	1	1	LysateXL_cross-linked_spectra.csv	KKNLQYYEISAK(1)-LTYKNVPTWHR(4)	KKNLQYYEISAK-LTYKNVPTWHR	AT5G20010.1 (144)-AT5G20010.1 (102)	AT5G20010	AT5G20010	AT5G20010-AT5G20010
E20230514_07.51374.51374.3.0.dta	3	2826.29	DTEAKGKGYLEDR(5)-EEGGFEVIKK(9)	Cross-Linked	PhoX_C	2826.29		1	0.999991	-0.000108	-0.038213	AT5G35630.1 (382)-AT5G35630.1 (325)/	Intra-Protein	15	1	23	32	1	1	0.916667	0.777778	1	1	LysateXL_cross-linked_spectra.csv	DTEAKGKGYLEDR(5)-EEGGFEVIKK(9)	DTEAKGKGYLEDR-EEGGFEVIKK	AT5G35630.1 (382)-AT5G35630.1 (325)	AT5G35630	AT5G35630	AT5G35630-AT5G35630
E20230514_01.56629.56629.3.0.dta	3	2729.34	SSAKDMAVLINK(4)-QVEKLSQHFK(4)	Cross-Linked	PhoX_C	2729.34		1	0.999991	0.002388	0.874938	AT3G16110.1 (513)-AT3G16110.1 (458)/	Intra-Protein	9	1	18	18	1	1	0.727273	0.888889	0	0	LysateXL_cross-linked_spectra.csv	QVEKLSQHFK(4)-SSAKDMAVLINK(4)	QVEKLSQHFK-SSAKDMAVLINK	AT3G16110.1 (513)-AT3G16110.1 (458)	AT3G16110	AT3G16110	AT3G16110-AT3G16110
E20230515_15.87742.87742.4.0.dta	4	3554.72	VETLLNLDTKPYSDR(10)-TIEKPVEDPSELPK(4)	Cross-Linked	PhoX_C	3554.72		1	0.999991	0.000968	0.272314	AT5G35630.1 (71)-AT5G35630.1 (100)/	Intra-Protein	30	1	40.5	29.5	1	1	0.928571	0.846154	1	1	LysateXL_cross-linked_spectra.csv	TIEKPVEDPSELPK(4)-VETLLNLDTKPYSDR(10)	TIEKPVEDPSELPK-VETLLNLDTKPYSDR	AT5G35630.1 (71)-AT5G35630.1 (100)	AT5G35630	AT5G35630	AT5G35630-AT5G35630
E20230515_01.108372.108372.3.1.dta	3	3435.48	GKMCCLFINDLDAGAGR(2)-MEKFYWAPTR(3)	Cross-Linked	PhoX_C	3435.48	Carbamidomethyl[C](4);Carbamidomethyl[C](5)	1	0.999991	0.001476	0.429634	AT2G39730.1 (221)-AT2G39730.1 (302)/	Intra-Protein	17	1	18.5	9.5	1	1	0.9375	0.777778	0	0	LysateXL_cross-linked_spectra.csv	GKMCCLFINDLDAGAGR(2)-MEKFYWAPTR(3)	GKMCCLFINDLDAGAGR-MEKFYWAPTR	AT2G39730.1 (221)-AT2G39730.1 (302)	AT2G39730	AT2G39730	AT2G39730-AT2G39730
E20230515_02.63685.63685.4.1.dta	4	3953.97	LISKNCSATVGQVGNVGVNQK(4)-EGKSATLKLPSGEVR(3)	Cross-Linked	PhoX_C	3953.98	Carbamidomethyl[C](6)	1	0.999991	-0.006654	-1.68286	ATCG00830.1 (184)-ATCG00830.1 (168)/ATCG00830.1 (184)-ATCG01310.1 (168)/ATCG01310.1 (184)-ATCG00830.1 (168)/ATCG01310.1 (184)-ATCG01310.1 (168)/	Intra-Protein	18	1	36.5	15.5	1	1	0.7	0.642857	0	1	LysateXL_cross-linked_spectra.csv	EGKSATLKLPSGEVR(3)-LISKNCSATVGQVGNVGVNQK(4)	EGKSATLKLPSGEVR-LISKNCSATVGQVGNVGVNQK	ATCG00830.1 (184)-ATCG00830.1 (168)	ATCG00830	ATCG00830	ATCG00830-ATCG00830
E20230515_05.88625.88625.4.0.dta	4	4017.89	SEEAFNAAKNLMPGGVNSPVR(9)-AFKSVGGQPVVMDSAK(3)	Cross-Linked	PhoX_C	4017.89		1	0.999991	-0.001014	-0.252371	AT3G48730.1 (59)-AT3G48730.1 (74)/AT5G63570.1 (61)-AT3G48730.1 (74)/	Intra-Protein	21	1	14.5	14.5	1	1	0.65	0.6	0	1	LysateXL_cross-linked_spectra.csv	AFKSVGGQPVVMDSAK(3)-SEEAFNAAKNLMPGGVNSPVR(9)	AFKSVGGQPVVMDSAK-SEEAFNAAKNLMPGGVNSPVR	AT3G48730.1 (59)-AT3G48730.1 (74)	AT3G48730	AT3G48730	AT3G48730-AT3G48730
E20230513_07.69068.69068.3.0.dta	3	2461.28	AFIPKQELVK(5)-KVNTFTELK(1)	Cross-Linked	PhoX_C	2461.28		1	0.999991	0.000113	0.045911	AT1G71720.1 (311)-AT1G71720.1 (317)/	Intra-Protein	7	1	14.5	10.5	1	1	0.888889	1	0	0	LysateXL_cross-linked_spectra.csv	AFIPKQELVK(5)-KVNTFTELK(1)	AFIPKQELVK-KVNTFTELK	AT1G71720.1 (311)-AT1G71720.1 (317)	AT1G71720	AT1G71720	AT1G71720-AT1G71720
E20230515_15.100355.100355.3.0.dta	3	3064.43	GKFEELCSDLLDR(2)-KDEGIDLLKDK(1)	Cross-Linked	PhoX_C	3064.42	Carbamidomethyl[C](7)	1	0.999991	0.004375	1.42768	AT5G49910.1 (375)-AT4G24280.1 (317)/AT5G49910.1 (375)-AT5G49910.1 (317)/	Intra-Protein	30	1	29	29	1	1	0.916667	1	1	1	LysateXL_cross-linked_spectra.csv	GKFEELCSDLLDR(2)-KDEGIDLLKDK(1)	GKFEELCSDLLDR-KDEGIDLLKDK	AT5G49910.1 (375)-AT5G49910.1 (317)	AT5G49910	AT5G49910	AT5G49910-AT5G49910
E20230514_01.56379.56379.3.0.dta	3	3268.58	SYIEKGSDYASKETER(5)-YGKLYLKLAK(7)	Cross-Linked	PhoX_C	3268.58		1	0.999991	0.000805	0.246284	AT2G47470.1 (319)-AT2G47470.1 (311)/	Intra-Protein	9	1	21.5	21.5	1	1	0.933333	0.777778	0	1	LysateXL_cross-linked_spectra.csv	SYIEKGSDYASKETER(5)-YGKLYLKLAK(7)	SYIEKGSDYASKETER-YGKLYLKLAK	AT2G47470.1 (319)-AT2G47470.1 (311)	AT2G47470	AT2G47470	AT2G47470-AT2G47470
E20230515_12.44749.44749.5.0.dta	5	3512.65	VGRDTEAKGKGYLEDR(8)-SMREEGGFEVIKK(12)	Cross-Linked	PhoX_C	3512.65		1	0.999991	0.00287	0.817047	AT5G35630.1 (382)-AT5G35630.1 (325)/	Intra-Protein	27	1	18.5	20.5	1	1	0.733333	0.666667	1	1	LysateXL_cross-linked_spectra.csv	SMREEGGFEVIKK(12)-VGRDTEAKGKGYLEDR(8)	SMREEGGFEVIKK-VGRDTEAKGKGYLEDR	AT5G35630.1 (382)-AT5G35630.1 (325)	AT5G35630	AT5G35630	AT5G35630-AT5G35630
E20230514_05.79520.79520.5.0.dta	5	4221.03	DVFAKQMGLSDKDIVALSGAHTLGR(5)-LPDATKGCDHLR(6)	Cross-Linked	PhoX_C	4221.03	Carbamidomethyl[C](36)	1	0.999991	0.002125	0.503432	AT1G07890.1 (147)-AT1G07890.1 (136)/	Intra-Protein	13	1	34.5	11.5	1	1	0.875	0.818182	0	0	LysateXL_cross-linked_spectra.csv	DVFAKQMGLSDKDIVALSGAHTLGR(5)-LPDATKGCDHLR(6)	DVFAKQMGLSDKDIVALSGAHTLGR-LPDATKGCDHLR	AT1G07890.1 (147)-AT1G07890.1 (136)	AT1G07890	AT1G07890	AT1G07890-AT1G07890
E20230515_23.53982.53982.3.0.dta	3	2976.41	SAFGAIESGHSLYPKR(15)-KTVITDENK(1)	Cross-Linked	PhoX_C	2976.41		1	0.999991	0.001177	0.395442	AT5G48480.1 (60)-AT5G48480.1 (156)/	Intra-Protein	37	1	38.5	20.5	1	1	0.933333	0.875	1	0	LysateXL_cross-linked_spectra.csv	KTVITDENK(1)-SAFGAIESGHSLYPKR(15)	KTVITDENK-SAFGAIESGHSLYPKR	AT5G48480.1 (60)-AT5G48480.1 (156)	AT5G48480	AT5G48480	AT5G48480-AT5G48480
E20230515_16.78258.78258.4.1.dta	4	4613.14	ESFGKLSSLNPGSDEKTEETSDEK(5)-NIAAVIYRDEKEIQK(11)	Cross-Linked	PhoX_C	4613.15		1	0.999991	-0.00168	-0.364177	AT1G67700.1 (209)-AT1G67700.1 (140)/	Intra-Protein	31	1	13	11	1	1	0.391304	0.642857	0	0	LysateXL_cross-linked_spectra.csv	ESFGKLSSLNPGSDEKTEETSDEK(5)-NIAAVIYRDEKEIQK(11)	ESFGKLSSLNPGSDEKTEETSDEK-NIAAVIYRDEKEIQK	AT1G67700.1 (209)-AT1G67700.1 (140)	AT1G67700	AT1G67700	AT1G67700-AT1G67700
E20230515_22.59637.59637.4.0.dta	4	3295.63	KLQAEEVGGGDKEVVR(1)-IGELFPGPSKATR(10)	Cross-Linked	PhoX_C	3295.64		1	0.999991	-0.001217	-0.369276	AT4G25080.1 (79)-AT4G25080.1 (268)/	Intra-Protein	36	1	20.5	24.5	1	1	0.933333	0.75	0	0	LysateXL_cross-linked_spectra.csv	IGELFPGPSKATR(10)-KLQAEEVGGGDKEVVR(1)	IGELFPGPSKATR-KLQAEEVGGGDKEVVR	AT4G25080.1 (79)-AT4G25080.1 (268)	AT4G25080	AT4G25080	AT4G25080-AT4G25080
E20230514_08.100715.100715.3.0.dta	3	3813.66	FNDEFMTQYDNNFGYSKM(17)-LPTGALQAAKQAGK(10)	Cross-Linked	PhoX_C	3813.66		1	0.999991	-0.000803	-0.210559	AT1G23310.1 (480)-AT1G23310.1 (406)/	Intra-Protein	16	1	13	11	1	1	0.647059	0.538462	0	0	LysateXL_cross-linked_spectra.csv	FNDEFMTQYDNNFGYSKM(17)-LPTGALQAAKQAGK(10)	FNDEFMTQYDNNFGYSKM-LPTGALQAAKQAGK	AT1G23310.1 (480)-AT1G23310.1 (406)	AT1G23310	AT1G23310	AT1G23310-AT1G23310
E20230515_36.77963.77963.4.2.dta	4	3327.58	KVDTKVFESMQQLSNK(5)-KNTDEEIFIK(1)	Cross-Linked	PhoX_C	3327.59		1	0.999991	-0.001002	-0.301119	AT4G16830.1 (255)-AT5G47210.1 (272)/AT5G47210.1 (260)-AT5G47210.1 (272)/	Intra-Protein	49	1	43.5	16.5	1	1	0.933333	1	2	0	LysateXL_cross-linked_spectra.csv	KNTDEEIFIK(1)-KVDTKVFESMQQLSNK(5)	KNTDEEIFIK-KVDTKVFESMQQLSNK	AT5G47210.1 (260)-AT5G47210.1 (272)	AT5G47210	AT5G47210	AT5G47210-AT5G47210
E20230513_01.32932.32932.4.0.dta	4	2507.28	GRPCKVVEVSTSK(5)-KGGHIVIK(1)	Cross-Linked	PhoX_C	2507.28	Carbamidomethyl[C](4)	1	0.999991	-0.001813	-0.723093	AT1G69410.1 (40)-AT1G26630.1 (28)/AT1G69410.1 (40)-AT1G69410.1 (28)/	Intra-Protein	1	1	40	19	1	1	0.833333	1	1	1	LysateXL_cross-linked_spectra.csv	GRPCKVVEVSTSK(5)-KGGHIVIK(1)	GRPCKVVEVSTSK-KGGHIVIK	AT1G69410.1 (40)-AT1G69410.1 (28)	AT1G69410	AT1G69410	AT1G69410-AT1G69410
E20230514_06.73200.73200.4.0.dta	4	2565.35	GEMKGSAITGPIGK(4)-KVLPAVIVR(1)	Cross-Linked	PhoX_C	2565.35	Oxidation[M](3)	1	0.999991	0.000833	0.324712	AT1G04480.1 (113)-AT1G04480.1 (75)/AT1G04480.1 (113)-AT2G33370.1 (75)/AT1G04480.1 (113)-AT3G04400.1 (75)/AT2G33370.1 (113)-AT1G04480.1 (75)/AT2G33370.1 (113)-AT2G33370.1 (75)/AT2G33370.1 (113)-AT3G04400.1 (75)/AT3G04400.1 (113)-AT1G04480.1 (75)/AT3G04400.1 (113)-AT2G33370.1 (75)/AT3G04400.1 (113)-AT3G04400.1 (75)/	Intra-Protein	14	1	40	17	1	1	1	0.875	1	0	LysateXL_cross-linked_spectra.csv	GEMKGSAITGPIGK(4)-KVLPAVIVR(1)	GEMKGSAITGPIGK-KVLPAVIVR	AT1G04480.1 (113)-AT1G04480.1 (75)	AT1G04480	AT1G04480	AT1G04480-AT1G04480
E20230514_07.50240.50240.4.0.dta	4	2486.3	KLPEIGKSIGK(7)-TVKSFQQAAK(3)	Cross-Linked	PhoX_C	2486.31		1	0.999991	-0.000534	-0.214777	AT5G28750.1 (92)-AT5G28750.1 (99)/	Intra-Protein	15	1	29.5	24.5	1	1	0.9	0.888889	1	0	LysateXL_cross-linked_spectra.csv	KLPEIGKSIGK(7)-TVKSFQQAAK(3)	KLPEIGKSIGK-TVKSFQQAAK	AT5G28750.1 (92)-AT5G28750.1 (99)	AT5G28750	AT5G28750	AT5G28750-AT5G28750
E20230514_06.73534.73534.4.2.dta	4	2738.36	IGVCKGIFRTDK(5)-KFVESLGVEK(1)	Cross-Linked	PhoX_C	2738.36	Carbamidomethyl[C](4)	1	0.999991	0.000592	0.216188	AT2G39730.1 (317)-AT2G39730.1 (359)/	Intra-Protein	14	1	13.5	19.5	1	1	0.727273	1	1	0	LysateXL_cross-linked_spectra.csv	IGVCKGIFRTDK(5)-KFVESLGVEK(1)	IGVCKGIFRTDK-KFVESLGVEK	AT2G39730.1 (317)-AT2G39730.1 (359)	AT2G39730	AT2G39730	AT2G39730-AT2G39730
E20230513_07.67233.67233.3.0.dta	3	3131.54	EKYETNPALYGELAK(2)-IKEGFVTFKK(9)	Cross-Linked	PhoX_C	3131.54		1	0.999991	0.004132	1.31948	AT3G01500.1 (66)-AT5G14740.1 (135)/AT5G14740.1 (138)-AT5G14740.1 (135)/	Intra-Protein	7	1	33	19	1	1	0.928571	1	0	1	LysateXL_cross-linked_spectra.csv	EKYETNPALYGELAK(2)-IKEGFVTFKK(9)	EKYETNPALYGELAK-IKEGFVTFKK	AT5G14740.1 (138)-AT5G14740.1 (135)	AT5G14740	AT5G14740	AT5G14740-AT5G14740
E20230515_21.69149.69149.3.0.dta	3	2792.18	TVDGPSMKDWR(8)-TVDGPSMKDWR(8)	Cross-Linked	PhoX_C	2792.18		1	0.999991	-0.000513	-0.183727	AT1G13440.1 (198)-AT1G13440.1 (198)/AT1G13440.1 (198)-AT1G16300.1 (276)/AT1G13440.1 (198)-AT1G79530.1 (278)/AT1G13440.1 (198)-AT3G04120.1 (198)/AT1G16300.1 (276)-AT1G13440.1 (198)/AT1G16300.1 (276)-AT1G16300.1 (276)/AT1G16300.1 (276)-AT1G79530.1 (278)/AT1G16300.1 (276)-AT3G04120.1 (198)/AT1G79530.1 (278)-AT1G13440.1 (198)/AT1G79530.1 (278)-AT1G16300.1 (276)/AT1G79530.1 (278)-AT1G79530.1 (278)/AT1G79530.1 (278)-AT3G04120.1 (198)/AT3G04120.1 (198)-AT1G13440.1 (198)/AT3G04120.1 (198)-AT1G16300.1 (276)/AT3G04120.1 (198)-AT1G79530.1 (278)/AT3G04120.1 (198)-AT3G04120.1 (198)/	Intra-Protein	35	1	29	29	1	1	1	1	0	0	LysateXL_cross-linked_spectra.csv	TVDGPSMKDWR(8)-TVDGPSMKDWR(8)	TVDGPSMKDWR-TVDGPSMKDWR	AT1G13440.1 (198)-AT1G13440.1 (198)	AT1G13440	AT1G13440	AT1G13440-AT1G13440
E20230515_25.89459.89459.3.1.dta	3	2926.36	TKDGYNPLLDDFK(2)-SIKFNQLEGR(3)	Cross-Linked	PhoX_C	2926.37		1	0.999991	-0.006076	-2.0763	AT1G04900.1 (417)-AT1G04900.1 (75)/	Intra-Protein	39	1	21.5	17.5	1	1	0.833333	1	0	0	LysateXL_cross-linked_spectra.csv	SIKFNQLEGR(3)-TKDGYNPLLDDFK(2)	SIKFNQLEGR-TKDGYNPLLDDFK	AT1G04900.1 (417)-AT1G04900.1 (75)	AT1G04900	AT1G04900	AT1G04900-AT1G04900
E20230515_32.78127.78127.6.4.dta	6	5135.46	QKEPLKECKIVEGDAEDLPFPTDYADR(9)-AKNVTILDQSPHQLAK(2)	Cross-Linked	PhoX_C	5135.47	Carbamidomethyl[C](8)	1	0.999991	-0.006532	-1.27194	AT3G63410.1 (160)-AT3G63410.1 (135)/	Intra-Protein	45	1	15.5	19.5	1	1	0.384615	0.666667	0	0	LysateXL_cross-linked_spectra.csv	AKNVTILDQSPHQLAK(2)-QKEPLKECKIVEGDAEDLPFPTDYADR(9)	AKNVTILDQSPHQLAK-QKEPLKECKIVEGDAEDLPFPTDYADR	AT3G63410.1 (160)-AT3G63410.1 (135)	AT3G63410	AT3G63410	AT3G63410-AT3G63410
E20230514_08.101636.101636.5.0.dta	5	5326.49	NASSIDEAAKEKFTPYSSLTLDESYQSR(10)-DLEKVSQQIAKPFYDAK(4)	Cross-Linked	PhoX_C	5326.5		1	0.999991	-0.004947	-0.928753	AT4G11820.1 (223)-AT4G11820.1 (245)/	Intra-Protein	16	1	33	16	1	1	0.703704	0.6875	0	0	LysateXL_cross-linked_spectra.csv	DLEKVSQQIAKPFYDAK(4)-NASSIDEAAKEKFTPYSSLTLDESYQSR(10)	DLEKVSQQIAKPFYDAK-NASSIDEAAKEKFTPYSSLTLDESYQSR	AT4G11820.1 (223)-AT4G11820.1 (245)	AT4G11820	AT4G11820	AT4G11820-AT4G11820
E20230515_17.85097.85097.4.0.dta	4	4231.94	SVEEHLAGKTYISGDQLSVDDVK(9)-AVTFSDLHTEEGVK(1)	Cross-Linked	PhoX_C	4231.96		1	0.999991	-0.016049	-3.79233	AT5G19510.1 (24)-AT5G19510.1 (2)/	Intra-Protein	32	1	38.5	25.5	1	1	0.863636	1	0	0	LysateXL_cross-linked_spectra.csv	AVTFSDLHTEEGVK(1)-SVEEHLAGKTYISGDQLSVDDVK(9)	AVTFSDLHTEEGVK-SVEEHLAGKTYISGDQLSVDDVK	AT5G19510.1 (24)-AT5G19510.1 (2)	AT5G19510	AT5G19510	AT5G19510-AT5G19510
E20230514_03.62026.62026.3.0.dta	3	3740.84	GKSPIAKQLPGESDQDFADFSSK(7)-ILHLKGDRK(5)	Cross-Linked	PhoX_C	3740.83		1	0.999991	0.003394	0.907285	AT1G09340.1 (92)-AT1G09340.1 (113)/	Intra-Protein	11	1	44.5	17.5	1	1	0.909091	0.875	0	1	LysateXL_cross-linked_spectra.csv	GKSPIAKQLPGESDQDFADFSSK(7)-ILHLKGDRK(5)	GKSPIAKQLPGESDQDFADFSSK-ILHLKGDRK	AT1G09340.1 (92)-AT1G09340.1 (113)	AT1G09340	AT1G09340	AT1G09340-AT1G09340
E20230514_08.102350.102350.4.0.dta	4	3244.63	DEGIDLLKDKQALQR(8)-VVDWLASTFKK(10)	Cross-Linked	PhoX_C	3244.63		1	0.999991	-0.00162	-0.499287	AT4G24280.1 (325)-AT5G49910.1 (316)/AT5G49910.1 (325)-AT5G49910.1 (316)/	Intra-Protein	16	1	30	28	1	1	0.857143	0.9	1	0	LysateXL_cross-linked_spectra.csv	DEGIDLLKDKQALQR(8)-VVDWLASTFKK(10)	DEGIDLLKDKQALQR-VVDWLASTFKK	AT5G49910.1 (325)-AT5G49910.1 (316)	AT5G49910	AT5G49910	AT5G49910-AT5G49910
E20230515_10.79404.79404.4.0.dta	4	3554.72	VETLLNLDTKPYSDR(10)-TIEKPVEDPSELPK(4)	Cross-Linked	PhoX_C	3554.72		1	0.999991	-0.002584	-0.726921	AT5G35630.1 (71)-AT5G35630.1 (100)/	Intra-Protein	25	1	26	19	1	1	0.785714	0.769231	0	0	LysateXL_cross-linked_spectra.csv	TIEKPVEDPSELPK(4)-VETLLNLDTKPYSDR(10)	TIEKPVEDPSELPK-VETLLNLDTKPYSDR	AT5G35630.1 (71)-AT5G35630.1 (100)	AT5G35630	AT5G35630	AT5G35630-AT5G35630
E20230515_01.109059.109059.3.0.dta	3	3528.69	MENGEAKQSVPLLTPYK(7)-WFLANPDLPKR(10)	Cross-Linked	PhoX_C	3528.69	Acetyl[ProteinN-term](0);Oxidation[M](1)	1	0.999991	0.003129	0.886731	AT1G76680.1 (7)-AT1G76680.1 (337)/AT1G76680.1 (7)-AT1G76690.1 (339)/	Intra-Protein	17	1	19.5	18.5	1	1	0.8125	0.8	0	0	LysateXL_cross-linked_spectra.csv	MENGEAKQSVPLLTPYK(7)-WFLANPDLPKR(10)	MENGEAKQSVPLLTPYK-WFLANPDLPKR	AT1G76680.1 (7)-AT1G76680.1 (337)	AT1G76680	AT1G76680	AT1G76680-AT1G76680
E20230515_01.80128.80128.3.0.dta	3	2844.42	VAVQCKVASDLPK(6)-AMKFSVSPVVR(3)	Cross-Linked	PhoX_C	2844.42	Carbamidomethyl[C](5)	1	0.999991	6.4e-05	0.0225	AT1G56070.1 (496)-AT1G56070.1 (482)/AT1G56070.1 (496)-AT3G12915.1 (460)/	Intra-Protein	17	1	21	15	1	1	0.833333	0.7	0	1	LysateXL_cross-linked_spectra.csv	AMKFSVSPVVR(3)-VAVQCKVASDLPK(6)	AMKFSVSPVVR-VAVQCKVASDLPK	AT1G56070.1 (496)-AT1G56070.1 (482)	AT1G56070	AT1G56070	AT1G56070-AT1G56070
E20230515_15.55510.55510.4.0.dta	4	3259.59	TNDKGDLVVTKGDQYDVR(11)-KEVPIQSVK(1)	Cross-Linked	PhoX_C	3259.59		1	0.999991	-0.001596	-0.489632	AT4G26900.1 (302)-AT4G26900.1 (572)/	Intra-Protein	30	1	32	27	1	1	0.882353	1	0	2	LysateXL_cross-linked_spectra.csv	KEVPIQSVK(1)-TNDKGDLVVTKGDQYDVR(11)	KEVPIQSVK-TNDKGDLVVTKGDQYDVR	AT4G26900.1 (302)-AT4G26900.1 (572)	AT4G26900	AT4G26900	AT4G26900-AT4G26900
E20230515_13.137820.137820.4.0.dta	4	5324.57	LSGGDHIHAGTVVGKLEGDRESTLGFVDLLR(15)-EITFNFPTIDKLDGQE(11)	Cross-Linked	PhoX_C	5324.58		1	0.999991	-0.003491	-0.655639	ATCG00490.1 (334)-ATCG00490.1 (474)/	Intra-Protein	28	1	35	23	1	1	0.766667	0.466667	0	0	LysateXL_cross-linked_spectra.csv	EITFNFPTIDKLDGQE(11)-LSGGDHIHAGTVVGKLEGDRESTLGFVDLLR(15)	EITFNFPTIDKLDGQE-LSGGDHIHAGTVVGKLEGDRESTLGFVDLLR	ATCG00490.1 (334)-ATCG00490.1 (474)	ATCG00490	ATCG00490	ATCG00490-ATCG00490
E20230514_06.81039.81039.3.0.dta	3	3134.61	LSEEDQAVFKKGIEGATK(10)-YIKLLTPK(3)	Cross-Linked	PhoX_C	3134.61		1	0.999991	0.001874	0.597842	AT3G16640.1 (111)-AT3G16640.1 (96)/	Intra-Protein	14	1	19.5	11.5	1	1	0.764706	0.714286	0	0	LysateXL_cross-linked_spectra.csv	LSEEDQAVFKKGIEGATK(10)-YIKLLTPK(3)	LSEEDQAVFKKGIEGATK-YIKLLTPK	AT3G16640.1 (111)-AT3G16640.1 (96)	AT3G16640	AT3G16640	AT3G16640-AT3G16640
E20230515_05.55181.55181.6.0.dta	6	3861	KLVPYQIVNKDGKPYIQVK(1)-KFEDKEVQKDR(5)	Cross-Linked	PhoX_C	3861		1	0.999991	-0.00181	-0.468791	AT5G28540.1 (119)-AT5G28540.1 (112)/AT5G28540.1 (119)-AT5G42020.1 (112)/AT5G42020.1 (119)-AT5G28540.1 (112)/AT5G42020.1 (119)-AT5G42020.1 (112)/	Intra-Protein	21	1	28.5	14.5	1	1	0.777778	1	0	1	LysateXL_cross-linked_spectra.csv	KFEDKEVQKDR(5)-KLVPYQIVNKDGKPYIQVK(1)	KFEDKEVQKDR-KLVPYQIVNKDGKPYIQVK	AT5G28540.1 (119)-AT5G28540.1 (112)	AT5G28540	AT5G28540	AT5G28540-AT5G28540
E20230515_37.19188.19188.5.1.dta	5	2715.39	KLPKEAGAGGDKK(4)-YNKKPTITSR(3)	Cross-Linked	PhoX_C	2715.39		1	0.999991	2.9e-05	0.01068	AT3G45980.1 (43)-AT1G07790.1 (109)/AT3G45980.1 (43)-AT2G28720.1 (112)/AT3G45980.1 (43)-AT2G37470.1 (100)/AT3G45980.1 (43)-AT3G45980.1 (111)/AT3G45980.1 (43)-AT3G46030.1 (106)/AT3G45980.1 (43)-AT3G53650.1 (99)/AT3G45980.1 (43)-AT5G02570.1 (93)/AT3G45980.1 (43)-AT5G22880.1 (106)/AT3G45980.1 (43)-AT5G59910.1 (111)/AT3G46030.1 (38)-AT1G07790.1 (109)/AT3G46030.1 (38)-AT2G28720.1 (112)/AT3G46030.1 (38)-AT2G37470.1 (100)/AT3G46030.1 (38)-AT3G45980.1 (111)/AT3G46030.1 (38)-AT3G46030.1 (106)/AT3G46030.1 (38)-AT3G53650.1 (99)/AT3G46030.1 (38)-AT5G02570.1 (93)/AT3G46030.1 (38)-AT5G22880.1 (106)/AT3G46030.1 (38)-AT5G59910.1 (111)/AT5G59910.1 (43)-AT1G07790.1 (109)/AT5G59910.1 (43)-AT2G28720.1 (112)/AT5G59910.1 (43)-AT2G37470.1 (100)/AT5G59910.1 (43)-AT3G45980.1 (111)/AT5G59910.1 (43)-AT3G46030.1 (106)/AT5G59910.1 (43)-AT3G53650.1 (99)/AT5G59910.1 (43)-AT5G02570.1 (93)/AT5G59910.1 (43)-AT5G22880.1 (106)/AT5G59910.1 (43)-AT5G59910.1 (111)/	Intra-Protein	50	1	27	13	1	1	0.916667	0.777778	0	1	LysateXL_cross-linked_spectra.csv	KLPKEAGAGGDKK(4)-YNKKPTITSR(3)	KLPKEAGAGGDKK-YNKKPTITSR	AT3G45980.1 (43)-AT3G45980.1 (111)	AT3G45980	AT3G45980	AT3G45980-AT3G45980
E20230515_05.55154.55154.6.0.dta	6	5776.86	KEEATPAPAVVETPVKEPETTTTAPVAEPPKP(1)-KGETPETAVVEEKKPEVEEK(13)	Cross-Linked	PhoX_C	5776.85		1	0.999991	0.011014	1.90657	AT4G20260.1 (194)-AT4G20260.1 (186)/	Intra-Protein	21	1	29	25	1	1	0.451613	0.736842	0	0	LysateXL_cross-linked_spectra.csv	KEEATPAPAVVETPVKEPETTTTAPVAEPPKP(1)-KGETPETAVVEEKKPEVEEK(13)	KEEATPAPAVVETPVKEPETTTTAPVAEPPKP-KGETPETAVVEEKKPEVEEK	AT4G20260.1 (194)-AT4G20260.1 (186)	AT4G20260	AT4G20260	AT4G20260-AT4G20260
E20230515_01.79896.79896.5.1.dta	5	4411.13	DVFAKQMGLSDKDIVALSGAHTLGR(5)-TKNYPTVSEDYKK(2)	Cross-Linked	PhoX_C	4411.13		1	0.999991	-0.000248	-0.056221	AT1G07890.1 (147)-AT1G07890.1 (3)/	Intra-Protein	17	1	16	15	1	1	0.541667	0.666667	0	1	LysateXL_cross-linked_spectra.csv	DVFAKQMGLSDKDIVALSGAHTLGR(5)-TKNYPTVSEDYKK(2)	DVFAKQMGLSDKDIVALSGAHTLGR-TKNYPTVSEDYKK	AT1G07890.1 (147)-AT1G07890.1 (3)	AT1G07890	AT1G07890	AT1G07890-AT1G07890
E20230515_03.129628.129628.5.0.dta	5	5324.58	LSGGDHIHAGTVVGKLEGDRESTLGFVDLLR(15)-EITFNFPTIDKLDGQE(11)	Cross-Linked	PhoX_C	5324.58		1	0.999991	0.004584	0.860913	ATCG00490.1 (334)-ATCG00490.1 (474)/	Intra-Protein	19	1	32.5	25.5	1	1	0.766667	0.666667	0	0	LysateXL_cross-linked_spectra.csv	EITFNFPTIDKLDGQE(11)-LSGGDHIHAGTVVGKLEGDRESTLGFVDLLR(15)	EITFNFPTIDKLDGQE-LSGGDHIHAGTVVGKLEGDRESTLGFVDLLR	ATCG00490.1 (334)-ATCG00490.1 (474)	ATCG00490	ATCG00490	ATCG00490-ATCG00490
E20230514_04.143395.143395.4.0.dta	4	5173.56	AIGSGSEGADSSLQEQFNKDLSLQEAETIAVSILK(19)-TKEGVVLAVEKR(2)	Cross-Linked	PhoX_C	5173.58		1	0.999991	-0.022482	-4.34554	AT1G53850.1 (185)-AT1G53850.1 (43)/AT1G53850.1 (185)-AT3G14290.1 (43)/	Intra-Protein	12	1	18.5	9.5	1	1	0.411765	0.818182	0	0	LysateXL_cross-linked_spectra.csv	AIGSGSEGADSSLQEQFNKDLSLQEAETIAVSILK(19)-TKEGVVLAVEKR(2)	AIGSGSEGADSSLQEQFNKDLSLQEAETIAVSILK-TKEGVVLAVEKR	AT1G53850.1 (185)-AT1G53850.1 (43)	AT1G53850	AT1G53850	AT1G53850-AT1G53850
E20230515_12.85258.85258.3.0.dta	3	3630.62	MKGILGYTEDDVVSTDFVGDNR(2)-AIKEESEGK(3)	Cross-Linked	PhoX_C	3630.62		1	0.999991	-0.001651	-0.454743	AT1G13440.1 (275)-AT1G13440.1 (267)/AT1G13440.1 (275)-AT3G04120.1 (267)/	Intra-Protein	27	1	21	10	1	1	0.809524	0.75	0	2	LysateXL_cross-linked_spectra.csv	AIKEESEGK(3)-MKGILGYTEDDVVSTDFVGDNR(2)	AIKEESEGK-MKGILGYTEDDVVSTDFVGDNR	AT1G13440.1 (275)-AT1G13440.1 (267)	AT1G13440	AT1G13440	AT1G13440-AT1G13440
E20230515_12.54370.54370.3.0.dta	3	2774.39	DVAGGKVNQAHLDR(6)-AIELAAKELK(7)	Cross-Linked	PhoX_C	2774.39		1	0.999991	-0.001132	-0.408018	AT1G51980.1 (410)-AT1G51980.1 (401)/	Intra-Protein	27	1	23	29	1	1	0.846154	0.888889	1	1	LysateXL_cross-linked_spectra.csv	AIELAAKELK(7)-DVAGGKVNQAHLDR(6)	AIELAAKELK-DVAGGKVNQAHLDR	AT1G51980.1 (410)-AT1G51980.1 (401)	AT1G51980	AT1G51980	AT1G51980-AT1G51980
E20230514_07.54379.54379.3.1.dta	3	2855.45	MSKEITALAPSSMK(3)-IKVVAPPERK(2)	Cross-Linked	PhoX_C	2855.44	Oxidation[M](13)	1	0.999991	0.001889	0.661543	AT1G49240.1 (317)-AT1G49240.1 (330)/AT1G49240.1 (317)-AT2G37620.1 (330)/AT1G49240.1 (317)-AT2G42100.1 (331)/AT1G49240.1 (317)-AT3G12110.1 (330)/AT1G49240.1 (317)-AT3G18780.1 (330)/AT1G49240.1 (317)-AT3G46520.1 (330)/AT1G49240.1 (317)-AT3G53750.1 (330)/AT1G49240.1 (317)-AT5G09810.1 (330)/AT2G37620.1 (317)-AT1G49240.1 (330)/AT2G37620.1 (317)-AT2G37620.1 (330)/AT2G37620.1 (317)-AT2G42100.1 (331)/AT2G37620.1 (317)-AT3G12110.1 (330)/AT2G37620.1 (317)-AT3G18780.1 (330)/AT2G37620.1 (317)-AT3G46520.1 (330)/AT2G37620.1 (317)-AT3G53750.1 (330)/AT2G37620.1 (317)-AT5G09810.1 (330)/AT3G12110.1 (317)-AT1G49240.1 (330)/AT3G12110.1 (317)-AT2G37620.1 (330)/AT3G12110.1 (317)-AT2G42100.1 (331)/AT3G12110.1 (317)-AT3G12110.1 (330)/AT3G12110.1 (317)-AT3G18780.1 (330)/AT3G12110.1 (317)-AT3G46520.1 (330)/AT3G12110.1 (317)-AT3G53750.1 (330)/AT3G12110.1 (317)-AT5G09810.1 (330)/AT3G18780.1 (317)-AT1G49240.1 (330)/AT3G18780.1 (317)-AT2G37620.1 (330)/AT3G18780.1 (317)-AT2G42100.1 (331)/AT3G18780.1 (317)-AT3G12110.1 (330)/AT3G18780.1 (317)-AT3G18780.1 (330)/AT3G18780.1 (317)-AT3G46520.1 (330)/AT3G18780.1 (317)-AT3G53750.1 (330)/AT3G18780.1 (317)-AT5G09810.1 (330)/AT3G46520.1 (317)-AT1G49240.1 (330)/AT3G46520.1 (317)-AT2G37620.1 (330)/AT3G46520.1 (317)-AT2G42100.1 (331)/AT3G46520.1 (317)-AT3G12110.1 (330)/AT3G46520.1 (317)-AT3G18780.1 (330)/AT3G46520.1 (317)-AT3G46520.1 (330)/AT3G46520.1 (317)-AT3G53750.1 (330)/AT3G46520.1 (317)-AT5G09810.1 (330)/AT3G53750.1 (317)-AT1G49240.1 (330)/AT3G53750.1 (317)-AT2G37620.1 (330)/AT3G53750.1 (317)-AT2G42100.1 (331)/AT3G53750.1 (317)-AT3G12110.1 (330)/AT3G53750.1 (317)-AT3G18780.1 (330)/AT3G53750.1 (317)-AT3G46520.1 (330)/AT3G53750.1 (317)-AT3G53750.1 (330)/AT3G53750.1 (317)-AT5G09810.1 (330)/AT5G09810.1 (317)-AT1G49240.1 (330)/AT5G09810.1 (317)-AT2G37620.1 (330)/AT5G09810.1 (317)-AT2G42100.1 (331)/AT5G09810.1 (317)-AT3G12110.1 (330)/AT5G09810.1 (317)-AT3G18780.1 (330)/AT5G09810.1 (317)-AT3G46520.1 (330)/AT5G09810.1 (317)-AT3G53750.1 (330)/AT5G09810.1 (317)-AT5G09810.1 (330)/	Intra-Protein	15	1	23.5	14.5	1	1	0.769231	0.777778	1	0	LysateXL_cross-linked_spectra.csv	IKVVAPPERK(2)-MSKEITALAPSSMK(3)	IKVVAPPERK-MSKEITALAPSSMK	AT1G49240.1 (317)-AT1G49240.1 (330)	AT1G49240	AT1G49240	AT1G49240-AT1G49240
E20230515_19.94104.94104.4.0.dta	4	4036.11	KDKTPAKAETSVLFEQLR(7)-ELGILVGKGGLHGNVFR(8)	Cross-Linked	PhoX_C	4036.11		1	0.999991	0.003963	0.981887	AT4G39660.1 (422)-AT4G39660.1 (441)/	Intra-Protein	33	1	19.5	23.5	1	1	0.882353	0.6875	0	0	LysateXL_cross-linked_spectra.csv	ELGILVGKGGLHGNVFR(8)-KDKTPAKAETSVLFEQLR(7)	ELGILVGKGGLHGNVFR-KDKTPAKAETSVLFEQLR	AT4G39660.1 (422)-AT4G39660.1 (441)	AT4G39660	AT4G39660	AT4G39660-AT4G39660
E20230515_19.124718.124718.4.1.dta	4	3520.88	GEIVNIAQKLQEDLK(9)-LLKATGIVVVPGSGFR(3)	Cross-Linked	PhoX_C	3520.88		1	0.999991	0.002299	0.652962	AT1G17290.1 (92)-AT1G17290.1 (491)/AT1G72330.1 (89)-AT1G17290.1 (491)/	Intra-Protein	33	1	40	31	1	1	1	0.733333	1	0	LysateXL_cross-linked_spectra.csv	GEIVNIAQKLQEDLK(9)-LLKATGIVVVPGSGFR(3)	GEIVNIAQKLQEDLK-LLKATGIVVVPGSGFR	AT1G17290.1 (92)-AT1G17290.1 (491)	AT1G17290	AT1G17290	AT1G17290-AT1G17290
E20230513_06.104745.104745.3.0.dta	3	3758.71	TSGGGYGDPSQKIDYVFK(12)-SVKAQIWDTAGQER(3)	Cross-Linked	PhoX_C	3758.7	Acetyl[ProteinN-term](0)	1	0.999991	0.007023	1.86847	AT5G65270.1 (13)-AT5G65270.1 (67)/	Intra-Protein	6	1	34	24	1	1	0.882353	0.846154	0	0	LysateXL_cross-linked_spectra.csv	SVKAQIWDTAGQER(3)-TSGGGYGDPSQKIDYVFK(12)	SVKAQIWDTAGQER-TSGGGYGDPSQKIDYVFK	AT5G65270.1 (13)-AT5G65270.1 (67)	AT5G65270	AT5G65270	AT5G65270-AT5G65270
E20230515_33.133673.133673.3.0.dta	3	3000.39	EYKLTYYTPEYETK(3)-ASVGFKAGVK(6)	Cross-Linked	PhoX_C	3000.4		1	0.999991	-0.001732	-0.577257	ATCG00490.1 (21)-ATCG00490.1 (14)/	Intra-Protein	46	1	23.5	14.5	1	1	0.846154	0.777778	0	1	LysateXL_cross-linked_spectra.csv	ASVGFKAGVK(6)-EYKLTYYTPEYETK(3)	ASVGFKAGVK-EYKLTYYTPEYETK	ATCG00490.1 (21)-ATCG00490.1 (14)	ATCG00490	ATCG00490	ATCG00490-ATCG00490
E20230515_12.27060.27060.4.0.dta	4	1972.99	KKIDSVNK(1)-KEVAMVR(1)	Cross-Linked	PhoX_C	1972.99		1	0.999991	0.001324	0.671062	AT2G36410.1 (123)-AT3G09980.1 (101)/AT3G09980.1 (108)-AT3G09980.1 (101)/AT3G52920.1 (94)-AT3G09980.1 (101)/	Intra-Protein	27	1	28.5	20.5	1	1	1	1	3	0	LysateXL_cross-linked_spectra.csv	KEVAMVR(1)-KKIDSVNK(1)	KEVAMVR-KKIDSVNK	AT3G09980.1 (108)-AT3G09980.1 (101)	AT3G09980	AT3G09980	AT3G09980-AT3G09980
E20230515_17.109180.109180.5.0.dta	5	5036.32	ANTQLKSDAIMDMMKEHLSTDAGKEVTEK(6)-VATGKMNPQMAFIR(5)	Cross-Linked	PhoX_C	5036.34	Acetyl[ProteinN-term](0)	1	0.999991	-0.014326	-2.84453	AT5G42890.1 (7)-AT5G42890.1 (88)/	Intra-Protein	32	1	20.5	11.5	1	1	0.571429	0.769231	0	0	LysateXL_cross-linked_spectra.csv	ANTQLKSDAIMDMMKEHLSTDAGKEVTEK(6)-VATGKMNPQMAFIR(5)	ANTQLKSDAIMDMMKEHLSTDAGKEVTEK-VATGKMNPQMAFIR	AT5G42890.1 (7)-AT5G42890.1 (88)	AT5G42890	AT5G42890	AT5G42890-AT5G42890
E20230514_04.141385.141385.3.0.dta	3	4110.82	EACKWSPELAAACEVWK(4)-EITFNFPTIDKLDGQE(11)	Cross-Linked	PhoX_C	4110.82	Carbamidomethyl[C](3);Carbamidomethyl[C](13)	1	0.999991	0.002243	0.545634	ATCG00490.1 (450)-ATCG00490.1 (474)/	Intra-Protein	12	1	22	33	1	1	0.875	0.666667	0	0	LysateXL_cross-linked_spectra.csv	EACKWSPELAAACEVWK(4)-EITFNFPTIDKLDGQE(11)	EACKWSPELAAACEVWK-EITFNFPTIDKLDGQE	ATCG00490.1 (450)-ATCG00490.1 (474)	ATCG00490	ATCG00490	ATCG00490-ATCG00490
E20230515_29.125241.125241.4.0.dta	4	3815.87	LMEYGNMLVMEQENVKR(16)-VPLILGIWGGKGQGK(11)	Cross-Linked	PhoX_C	3815.87		1	0.999991	-0.000322	-0.084384	AT2G39730.1 (408)-AT2G39730.1 (167)/	Intra-Protein	42	1	35	21	1	1	0.6875	0.857143	0	0	LysateXL_cross-linked_spectra.csv	LMEYGNMLVMEQENVKR(16)-VPLILGIWGGKGQGK(11)	LMEYGNMLVMEQENVKR-VPLILGIWGGKGQGK	AT2G39730.1 (408)-AT2G39730.1 (167)	AT2G39730	AT2G39730	AT2G39730-AT2G39730
E20230514_07.54663.54663.3.1.dta	3	2587.23	KETQVEVEEK(1)-AEIAAALNKMK(9)	Cross-Linked	PhoX_C	2587.24		1	0.999991	-0.002327	-0.899415	AT4G32260.1 (162)-AT4G32260.1 (159)/	Intra-Protein	15	1	12.5	22.5	1	1	0.888889	0.8	0	1	LysateXL_cross-linked_spectra.csv	AEIAAALNKMK(9)-KETQVEVEEK(1)	AEIAAALNKMK-KETQVEVEEK	AT4G32260.1 (162)-AT4G32260.1 (159)	AT4G32260	AT4G32260	AT4G32260-AT4G32260
E20230515_12.58022.58022.4.1.dta	4	3171.44	HGKYMACCLMYR(3)-DVNAAVGTIKTKR(10)	Cross-Linked	PhoX_C	3171.44	Carbamidomethyl[C](7);Carbamidomethyl[C](8)	1	0.999991	0.00029	0.091441	AT1G04820.1 (311)-AT1G04820.1 (336)/AT1G04820.1 (311)-AT1G50010.1 (336)/AT1G04820.1 (311)-AT4G14960.1 (336)/AT1G04820.1 (311)-AT5G19770.1 (336)/AT1G04820.1 (311)-AT5G19780.1 (336)/AT1G50010.1 (311)-AT1G04820.1 (336)/AT1G50010.1 (311)-AT1G50010.1 (336)/AT1G50010.1 (311)-AT4G14960.1 (336)/AT1G50010.1 (311)-AT5G19770.1 (336)/AT1G50010.1 (311)-AT5G19780.1 (336)/AT1G64740.1 (311)-AT1G04820.1 (336)/AT1G64740.1 (311)-AT1G50010.1 (336)/AT1G64740.1 (311)-AT4G14960.1 (336)/AT1G64740.1 (311)-AT5G19770.1 (336)/AT1G64740.1 (311)-AT5G19780.1 (336)/AT4G14960.1 (311)-AT1G04820.1 (336)/AT4G14960.1 (311)-AT1G50010.1 (336)/AT4G14960.1 (311)-AT4G14960.1 (336)/AT4G14960.1 (311)-AT5G19770.1 (336)/AT4G14960.1 (311)-AT5G19780.1 (336)/AT5G19770.1 (311)-AT1G04820.1 (336)/AT5G19770.1 (311)-AT1G50010.1 (336)/AT5G19770.1 (311)-AT4G14960.1 (336)/AT5G19770.1 (311)-AT5G19770.1 (336)/AT5G19770.1 (311)-AT5G19780.1 (336)/AT5G19780.1 (311)-AT1G04820.1 (336)/AT5G19780.1 (311)-AT1G50010.1 (336)/AT5G19780.1 (311)-AT4G14960.1 (336)/AT5G19780.1 (311)-AT5G19770.1 (336)/AT5G19780.1 (311)-AT5G19780.1 (336)/	Intra-Protein	27	1	12.5	31.5	1	1	0.818182	0.916667	0	0	LysateXL_cross-linked_spectra.csv	DVNAAVGTIKTKR(10)-HGKYMACCLMYR(3)	DVNAAVGTIKTKR-HGKYMACCLMYR	AT1G04820.1 (311)-AT1G04820.1 (336)	AT1G04820	AT1G04820	AT1G04820-AT1G04820
E20230515_29.47284.47284.5.0.dta	5	3830.97	KLIGATDPQKSEPGTIR(1)-KLIGATDPQKSEPGTIR(10)	Cross-Linked	PhoX_C	3830.97		1	0.999991	-0.002969	-0.775	AT4G11010.1 (173)-AT4G11010.1 (182)/AT4G11010.1 (173)-AT4G23895.3 (411)/AT4G11010.1 (173)-AT4G23900.1 (181)/AT4G23895.3 (402)-AT4G11010.1 (182)/AT4G23895.3 (402)-AT4G23895.3 (411)/AT4G23895.3 (402)-AT4G23900.1 (181)/AT4G23900.1 (172)-AT4G11010.1 (182)/AT4G23900.1 (172)-AT4G23895.3 (411)/AT4G23900.1 (172)-AT4G23900.1 (181)/	Intra-Protein	42	1	40	36	1	1	0.9375	1	2	2	LysateXL_cross-linked_spectra.csv	KLIGATDPQKSEPGTIR(1)-KLIGATDPQKSEPGTIR(10)	KLIGATDPQKSEPGTIR-KLIGATDPQKSEPGTIR	AT4G11010.1 (173)-AT4G11010.1 (182)	AT4G11010	AT4G11010	AT4G11010-AT4G11010
E20230513_07.70463.70463.5.0.dta	5	4600.29	LAHLYEVEEDKELSGVASVELKK(22)-KIGKLTEMSLSANQER(1)	Cross-Linked	PhoX_C	4600.29		1	0.999991	-0.000783	-0.170207	AT5G13980.1 (937)-AT5G13980.1 (944)/	Intra-Protein	7	1	28	17	1	1	0.545455	0.866667	0	0	LysateXL_cross-linked_spectra.csv	KIGKLTEMSLSANQER(1)-LAHLYEVEEDKELSGVASVELKK(22)	KIGKLTEMSLSANQER-LAHLYEVEEDKELSGVASVELKK	AT5G13980.1 (937)-AT5G13980.1 (944)	AT5G13980	AT5G13980	AT5G13980-AT5G13980
E20230515_30.52196.52196.3.0.dta	3	2490.21	KVLSMAPGLER(1)-VAAYDKTQGK(6)	Cross-Linked	PhoX_C	2490.21		1	0.999991	0.002455	0.985861	AT3G22890.1 (372)-AT3G22890.1 (395)/AT3G22890.1 (372)-AT4G14680.1 (397)/AT3G22890.1 (372)-AT5G43780.1 (399)/AT4G14680.1 (374)-AT3G22890.1 (395)/AT4G14680.1 (374)-AT4G14680.1 (397)/AT4G14680.1 (374)-AT5G43780.1 (399)/AT5G43780.1 (376)-AT3G22890.1 (395)/AT5G43780.1 (376)-AT4G14680.1 (397)/AT5G43780.1 (376)-AT5G43780.1 (399)/	Intra-Protein	43	1	22	30	1	1	0.8	1	0	2	LysateXL_cross-linked_spectra.csv	KVLSMAPGLER(1)-VAAYDKTQGK(6)	KVLSMAPGLER-VAAYDKTQGK	AT3G22890.1 (372)-AT3G22890.1 (395)	AT3G22890	AT3G22890	AT3G22890-AT3G22890
E20230515_13.104521.104521.5.0.dta	5	4622.24	AAKGSASDQKPGPVPFFAAGVSSVLHPK(10)-YFETDAPKDVPGAPR(8)	Cross-Linked	PhoX_C	4622.24		1	0.999991	0.001221	0.264158	AT1G03475.1 (162)-AT1G03475.1 (200)/	Intra-Protein	28	1	25	15	1	1	0.592593	0.714286	0	0	LysateXL_cross-linked_spectra.csv	AAKGSASDQKPGPVPFFAAGVSSVLHPK(10)-YFETDAPKDVPGAPR(8)	AAKGSASDQKPGPVPFFAAGVSSVLHPK-YFETDAPKDVPGAPR	AT1G03475.1 (162)-AT1G03475.1 (200)	AT1G03475	AT1G03475	AT1G03475-AT1G03475
E20230513_04.83613.83613.5.0.dta	5	3949.88	SAAHASLHQYAEALSDAKETIK(18)-KGLDVDPTNEALK(1)	Cross-Linked	PhoX_C	3949.89		1	0.999991	-0.007549	-1.91119	AT1G12270.1 (60)-AT1G12270.1 (95)/	Intra-Protein	4	1	28.5	22.5	1	1	0.809524	0.833333	0	0	LysateXL_cross-linked_spectra.csv	KGLDVDPTNEALK(1)-SAAHASLHQYAEALSDAKETIK(18)	KGLDVDPTNEALK-SAAHASLHQYAEALSDAKETIK	AT1G12270.1 (60)-AT1G12270.1 (95)	AT1G12270	AT1G12270	AT1G12270-AT1G12270
E20230513_03.86335.86335.4.1.dta	4	3745.79	EAGSTMDVVAAQTKAIADR(14)-WLAKNVSADVAATTR(4)	Cross-Linked	PhoX_C	3745.79		1	0.999991	-0.002042	-0.545146	AT3G55440.1 (149)-AT3G55440.1 (195)/	Intra-Protein	3	1	29.5	17.5	1	1	0.555556	0.857143	0	0	LysateXL_cross-linked_spectra.csv	EAGSTMDVVAAQTKAIADR(14)-WLAKNVSADVAATTR(4)	EAGSTMDVVAAQTKAIADR-WLAKNVSADVAATTR	AT3G55440.1 (149)-AT3G55440.1 (195)	AT3G55440	AT3G55440	AT3G55440-AT3G55440
E20230515_12.62405.62405.4.1.dta	4	3200.45	YTGEGESEEAKEGMFVK(11)-AKANSLAQLGK(2)	Cross-Linked	PhoX_C	3200.45		1	0.999991	8.9e-05	0.027809	AT2G21330.1 (389)-AT2G01140.1 (361)/AT2G21330.1 (389)-AT2G21330.1 (369)/AT2G21330.1 (389)-AT4G38970.1 (368)/AT4G38970.1 (388)-AT2G01140.1 (361)/AT4G38970.1 (388)-AT2G21330.1 (369)/AT4G38970.1 (388)-AT4G38970.1 (368)/	Intra-Protein	27	1	13.5	10.5	1	1	0.4375	0.9	0	0	LysateXL_cross-linked_spectra.csv	AKANSLAQLGK(2)-YTGEGESEEAKEGMFVK(11)	AKANSLAQLGK-YTGEGESEEAKEGMFVK	AT2G21330.1 (389)-AT2G21330.1 (369)	AT2G21330	AT2G21330	AT2G21330-AT2G21330
E20230515_33.27065.27065.6.4.dta	6	2754.3	KSEVGTIYTHHQK(1)-SGGKGHSFIK(4)	Cross-Linked	PhoX_C	2754.3		1	0.999991	-0.002449	-0.889154	AT4G11850.1 (359)-AT4G11850.1 (352)/	Intra-Protein	46	1	33.5	33.5	1	1	0.916667	1	0	2	LysateXL_cross-linked_spectra.csv	KSEVGTIYTHHQK(1)-SGGKGHSFIK(4)	KSEVGTIYTHHQK-SGGKGHSFIK	AT4G11850.1 (359)-AT4G11850.1 (352)	AT4G11850	AT4G11850	AT4G11850-AT4G11850
E20230515_34.79373.79373.4.0.dta	4	3051.45	SKFEGLVGKLIER(9)-FDDPQTQKEMK(8)	Cross-Linked	PhoX_C	3051.45		1	0.999991	-0.001495	-0.489931	AT4G37910.1 (355)-AT4G37910.1 (134)/AT4G37910.1 (355)-AT5G09590.1 (139)/	Intra-Protein	47	1	20	19	1	1	0.833333	0.7	0	0	LysateXL_cross-linked_spectra.csv	FDDPQTQKEMK(8)-SKFEGLVGKLIER(9)	FDDPQTQKEMK-SKFEGLVGKLIER	AT4G37910.1 (355)-AT4G37910.1 (134)	AT4G37910	AT4G37910	AT4G37910-AT4G37910
E20230513_07.71255.71255.4.0.dta	4	3313.52	EVFFKSPHDQSTFEISR(5)-NVMSKISSGK(5)	Cross-Linked	PhoX_C	3313.52		1	0.999991	0.001126	0.33982	AT3G04930.1 (218)-AT3G04930.1 (208)/	Intra-Protein	7	1	32	28	1	1	0.875	1	1	1	LysateXL_cross-linked_spectra.csv	EVFFKSPHDQSTFEISR(5)-NVMSKISSGK(5)	EVFFKSPHDQSTFEISR-NVMSKISSGK	AT3G04930.1 (218)-AT3G04930.1 (208)	AT3G04930	AT3G04930	AT3G04930-AT3G04930
E20230515_33.125664.125664.4.1.dta	4	3000.39	EYKLTYYTPEYETK(3)-ASVGFKAGVK(6)	Cross-Linked	PhoX_C	3000.4		1	0.999991	-0.004714	-1.57113	ATCG00490.1 (21)-ATCG00490.1 (14)/	Intra-Protein	46	1	24.5	16.5	1	1	0.846154	0.888889	0	2	LysateXL_cross-linked_spectra.csv	ASVGFKAGVK(6)-EYKLTYYTPEYETK(3)	ASVGFKAGVK-EYKLTYYTPEYETK	ATCG00490.1 (21)-ATCG00490.1 (14)	ATCG00490	ATCG00490	ATCG00490-ATCG00490
E20230515_35.64257.64257.4.0.dta	4	3249.52	LGDGAAESLHVKDYKY(12)-NLNAMNQLKTK(9)	Cross-Linked	PhoX_C	3249.53		1	0.999991	-0.006196	-1.90674	AT3G52930.1 (354)-AT2G36460.1 (285)/AT3G52930.1 (354)-AT3G52930.1 (285)/	Intra-Protein	48	1	26	19	1	1	0.866667	0.8	0	0	LysateXL_cross-linked_spectra.csv	LGDGAAESLHVKDYKY(12)-NLNAMNQLKTK(9)	LGDGAAESLHVKDYKY-NLNAMNQLKTK	AT3G52930.1 (354)-AT3G52930.1 (285)	AT3G52930	AT3G52930	AT3G52930-AT3G52930
E20230513_03.78877.78877.3.0.dta	3	3139.55	YANNSNYKNDTIIR(8)-KEVFLTPAVLK(1)	Cross-Linked	PhoX_C	3139.55		1	0.999991	-0.001433	-0.456435	AT1G02140.1 (45)-AT1G02140.1 (52)/	Intra-Protein	3	1	18	12	1	1	0.846154	0.9	0	0	LysateXL_cross-linked_spectra.csv	KEVFLTPAVLK(1)-YANNSNYKNDTIIR(8)	KEVFLTPAVLK-YANNSNYKNDTIIR	AT1G02140.1 (45)-AT1G02140.1 (52)	AT1G02140	AT1G02140	AT1G02140-AT1G02140
E20230514_08.106706.106706.4.0.dta	4	3289.66	EVHFLPFNPVDKR(12)-VSKGAPEQILELAK(3)	Cross-Linked	PhoX_C	3289.67		1	0.999991	-0.006075	-1.84669	AT2G18960.1 (405)-AT4G30190.1 (423)/AT4G30190.1 (405)-AT4G30190.1 (423)/	Intra-Protein	16	1	27.5	25.5	1	1	0.833333	0.923077	1	0	LysateXL_cross-linked_spectra.csv	EVHFLPFNPVDKR(12)-VSKGAPEQILELAK(3)	EVHFLPFNPVDKR-VSKGAPEQILELAK	AT4G30190.1 (405)-AT4G30190.1 (423)	AT4G30190	AT4G30190	AT4G30190-AT4G30190
E20230513_07.72701.72701.5.0.dta	5	4269.98	SDYVQKPVPENVFEEVTKR(6)-SLHDYMTPYVSKSPR(12)	Cross-Linked	PhoX_C	4269.98	Oxidation[M](28)	1	0.999991	-6.8e-05	-0.015925	AT4G20860.1 (380)-AT4G20860.1 (465)/	Intra-Protein	7	1	16.5	15.5	1	1	0.611111	0.714286	0	1	LysateXL_cross-linked_spectra.csv	SDYVQKPVPENVFEEVTKR(6)-SLHDYMTPYVSKSPR(12)	SDYVQKPVPENVFEEVTKR-SLHDYMTPYVSKSPR	AT4G20860.1 (380)-AT4G20860.1 (465)	AT4G20860	AT4G20860	AT4G20860-AT4G20860
E20230515_01.105123.105123.3.0.dta	3	3578.76	VEQITAALQTGTSSDKK(16)-AFDPVETIKQGFIK(9)	Cross-Linked	PhoX_C	3578.77		1	0.999991	-0.009594	-2.68081	AT3G01500.1 (46)-AT3G01500.1 (56)/	Intra-Protein	17	1	23.5	20.5	1	1	0.75	0.923077	0	0	LysateXL_cross-linked_spectra.csv	AFDPVETIKQGFIK(9)-VEQITAALQTGTSSDKK(16)	AFDPVETIKQGFIK-VEQITAALQTGTSSDKK	AT3G01500.1 (46)-AT3G01500.1 (56)	AT3G01500	AT3G01500	AT3G01500-AT3G01500
E20230515_11.26474.26474.5.0.dta	5	3629.64	VGRDTEAKGKGYLEDR(8)-HKEHISAYGEGNER(2)	Cross-Linked	PhoX_C	3629.64		1	0.999991	-0.003255	-0.896783	AT5G35630.1 (382)-AT1G66200.1 (278)/AT5G35630.1 (382)-AT5G35630.1 (336)/	Intra-Protein	26	1	10	10	1	1	0.466667	0.692308	0	0	LysateXL_cross-linked_spectra.csv	HKEHISAYGEGNER(2)-VGRDTEAKGKGYLEDR(8)	HKEHISAYGEGNER-VGRDTEAKGKGYLEDR	AT5G35630.1 (382)-AT5G35630.1 (336)	AT5G35630	AT5G35630	AT5G35630-AT5G35630
E20230515_25.64031.64031.4.1.dta	4	3366.59	YVSGPYDSEEGFKR(13)-LDKAILEHEISKK(3)	Cross-Linked	PhoX_C	3366.59		1	0.999991	-0.002292	-0.680807	AT3G27300.1 (123)-AT3G27300.1 (127)/	Intra-Protein	39	1	19	20	1	1	0.615385	0.833333	0	0	LysateXL_cross-linked_spectra.csv	LDKAILEHEISKK(3)-YVSGPYDSEEGFKR(13)	LDKAILEHEISKK-YVSGPYDSEEGFKR	AT3G27300.1 (123)-AT3G27300.1 (127)	AT3G27300	AT3G27300	AT3G27300-AT3G27300
E20230513_07.73480.73480.3.0.dta	3	3077.56	VLHELDTLPSKISK(11)-KMGIEGIAENVK(1)	Cross-Linked	PhoX_C	3077.56		1	0.999991	-0.002069	-0.672285	AT1G65960.1 (320)-AT1G65960.1 (324)/	Intra-Protein	7	1	29.5	15.5	1	1	0.846154	0.909091	1	0	LysateXL_cross-linked_spectra.csv	KMGIEGIAENVK(1)-VLHELDTLPSKISK(11)	KMGIEGIAENVK-VLHELDTLPSKISK	AT1G65960.1 (320)-AT1G65960.1 (324)	AT1G65960	AT1G65960	AT1G65960-AT1G65960
E20230515_11.52817.52817.4.0.dta	4	3855.68	AYGSGKEDTPNCDVPGFENSKMK(21)-NKGLAEQDLK(2)	Cross-Linked	PhoX_C	3855.69	Carbamidomethyl[C](12)	1	0.999991	-0.004579	-1.1876	AT1G04170.1 (116)-AT1G04170.1 (5)/	Intra-Protein	26	1	19	12	1	1	0.5	0.888889	0	0	LysateXL_cross-linked_spectra.csv	AYGSGKEDTPNCDVPGFENSKMK(21)-NKGLAEQDLK(2)	AYGSGKEDTPNCDVPGFENSKMK-NKGLAEQDLK	AT1G04170.1 (116)-AT1G04170.1 (5)	AT1G04170	AT1G04170	AT1G04170-AT1G04170
E20230515_31.46647.46647.4.0.dta	4	2832.43	KFEDKEVQKDR(5)-KLVPYQIVNK(1)	Cross-Linked	PhoX_C	2832.43		1	0.999991	0.000156	0.055076	AT5G28540.1 (112)-AT5G28540.1 (119)/AT5G28540.1 (112)-AT5G42020.1 (119)/AT5G42020.1 (112)-AT5G28540.1 (119)/AT5G42020.1 (112)-AT5G42020.1 (119)/	Intra-Protein	44	1	16.5	25.5	1	1	1	0.888889	2	0	LysateXL_cross-linked_spectra.csv	KFEDKEVQKDR(5)-KLVPYQIVNK(1)	KFEDKEVQKDR-KLVPYQIVNK	AT5G28540.1 (112)-AT5G28540.1 (119)	AT5G28540	AT5G28540	AT5G28540-AT5G28540
E20230513_03.60614.60614.5.0.dta	5	3608.77	FYAEEEKNDPEFAKK(7)-GVTPKYSLKPLVPR(5)	Cross-Linked	PhoX_C	3608.77		1	0.999991	-0.004309	-1.19403	AT1G79550.1 (129)-AT1G79550.1 (74)/	Intra-Protein	3	1	16.5	14.5	1	1	0.785714	0.769231	0	0	LysateXL_cross-linked_spectra.csv	FYAEEEKNDPEFAKK(7)-GVTPKYSLKPLVPR(5)	FYAEEEKNDPEFAKK-GVTPKYSLKPLVPR	AT1G79550.1 (129)-AT1G79550.1 (74)	AT1G79550	AT1G79550	AT1G79550-AT1G79550
E20230514_04.37245.37245.4.0.dta	4	2609.23	KSVTFVTKVEK(1)-VEKAEDDSNK(3)	Cross-Linked	PhoX_C	2609.24		1	0.999991	-0.0035	-1.34139	AT3G44310.1 (329)-AT3G44300.1 (332)/AT3G44310.1 (329)-AT3G44310.1 (339)/	Intra-Protein	12	1	16	21	1	1	0.8	0.888889	1	1	LysateXL_cross-linked_spectra.csv	KSVTFVTKVEK(1)-VEKAEDDSNK(3)	KSVTFVTKVEK-VEKAEDDSNK	AT3G44310.1 (329)-AT3G44310.1 (339)	AT3G44310	AT3G44310	AT3G44310-AT3G44310
E20230515_21.51100.51100.4.1.dta	4	3877.83	AKMEVATDEDFTPIKQDTKK(19)-DYKIPDGKPANR(8)	Cross-Linked	PhoX_C	3877.84		1	0.999991	-0.000289	-0.074526	AT5G09650.1 (135)-AT5G09650.1 (256)/	Intra-Protein	35	1	24	15	1	1	0.526316	0.636364	1	0	LysateXL_cross-linked_spectra.csv	AKMEVATDEDFTPIKQDTKK(19)-DYKIPDGKPANR(8)	AKMEVATDEDFTPIKQDTKK-DYKIPDGKPANR	AT5G09650.1 (135)-AT5G09650.1 (256)	AT5G09650	AT5G09650	AT5G09650-AT5G09650
E20230513_06.61980.61980.6.2.dta	6	5231.53	CKANSEATLGTYKGDAKLGDGAAESLHVK(13)-ALQQSTLKTWAGKEENVK(8)	Cross-Linked	PhoX_C	5231.54	Carbamidomethyl[C](1)	1	0.999991	-0.002172	-0.415174	AT3G52930.1 (338)-AT3G52930.1 (306)/	Intra-Protein	6	1	23.5	15.5	1	1	0.678571	0.764706	0	0	LysateXL_cross-linked_spectra.csv	ALQQSTLKTWAGKEENVK(8)-CKANSEATLGTYKGDAKLGDGAAESLHVK(13)	ALQQSTLKTWAGKEENVK-CKANSEATLGTYKGDAKLGDGAAESLHVK	AT3G52930.1 (338)-AT3G52930.1 (306)	AT3G52930	AT3G52930	AT3G52930-AT3G52930
E20230515_19.65350.65350.3.0.dta	3	4575.13	AGVKEYKLTYYTPEYETK(7)-AGVKEYKLTYYTPEYETK(7)	Cross-Linked	PhoX_C	4575.15		1	0.999991	-0.017698	-3.86829	ATCG00490.1 (21)-ATCG00490.1 (21)/	Intra-Protein	33	1	23	23	1	1	0.764706	0.764706	1	1	LysateXL_cross-linked_spectra.csv	AGVKEYKLTYYTPEYETK(7)-AGVKEYKLTYYTPEYETK(7)	AGVKEYKLTYYTPEYETK-AGVKEYKLTYYTPEYETK	ATCG00490.1 (21)-ATCG00490.1 (21)	ATCG00490	ATCG00490	ATCG00490-ATCG00490
E20230515_23.95969.95969.4.0.dta	4	6269.97	EGGVLPGIKVDKGTVELAGTDGETTTQGLDGLGDR(12)-VDKGTVELAGTDGETTTQGLDGLGDR(3)	Cross-Linked	PhoX_C	6269.97		1	0.999991	0.001759	0.280543	AT3G52930.1 (106)-AT3G52930.1 (106)/	Intra-Protein	37	1	32	19	1	1	0.764706	0.76	0	0	LysateXL_cross-linked_spectra.csv	EGGVLPGIKVDKGTVELAGTDGETTTQGLDGLGDR(12)-VDKGTVELAGTDGETTTQGLDGLGDR(3)	EGGVLPGIKVDKGTVELAGTDGETTTQGLDGLGDR-VDKGTVELAGTDGETTTQGLDGLGDR	AT3G52930.1 (106)-AT3G52930.1 (106)	AT3G52930	AT3G52930	AT3G52930-AT3G52930
E20230514_01.61712.61712.3.0.dta	3	3026.46	SCALINQKCHVK(8)-KVEMLDGVTIVR(1)	Cross-Linked	PhoX_C	3026.47	Carbamidomethyl[C](2);Carbamidomethyl[C](9)	1	0.999991	-0.00219	-0.723616	AT1G33120.1 (167)-AT1G33120.1 (128)/AT1G33120.1 (167)-AT1G33140.1 (128)/AT1G33140.1 (167)-AT1G33120.1 (128)/AT1G33140.1 (167)-AT1G33140.1 (128)/AT4G10450.1 (167)-AT1G33120.1 (128)/AT4G10450.1 (167)-AT1G33140.1 (128)/	Intra-Protein	9	1	28	11	1	1	0.909091	0.818182	1	0	LysateXL_cross-linked_spectra.csv	KVEMLDGVTIVR(1)-SCALINQKCHVK(8)	KVEMLDGVTIVR-SCALINQKCHVK	AT1G33120.1 (167)-AT1G33120.1 (128)	AT1G33120	AT1G33120	AT1G33120-AT1G33120
E20230514_06.125619.125619.3.0.dta	3	3914.87	VLNLEEGGAFTNSSAEDMLKAL(20)-HVPGFVSKAGELR(8)	Cross-Linked	PhoX_C	3914.87		1	0.999991	0.001945	0.496824	AT3G52960.1 (232)-AT3G52960.1 (132)/	Intra-Protein	14	1	47	19	1	1	0.857143	0.666667	1	1	LysateXL_cross-linked_spectra.csv	HVPGFVSKAGELR(8)-VLNLEEGGAFTNSSAEDMLKAL(20)	HVPGFVSKAGELR-VLNLEEGGAFTNSSAEDMLKAL	AT3G52960.1 (232)-AT3G52960.1 (132)	AT3G52960	AT3G52960	AT3G52960-AT3G52960
E20230515_17.150410.150410.5.0.dta	5	5283.64	SKIETELSDICDGILKLLDTILVPAAASGDSK(16)-VAKAVDKDELTVEER(3)	Cross-Linked	PhoX_C	5283.65	Carbamidomethyl[C](11)	1	0.999991	-0.00811	-1.53492	AT4G09000.1 (110)-AT4G09000.1 (38)/	Intra-Protein	32	1	30.5	16.5	1	1	0.677419	0.785714	0	1	LysateXL_cross-linked_spectra.csv	SKIETELSDICDGILKLLDTILVPAAASGDSK(16)-VAKAVDKDELTVEER(3)	SKIETELSDICDGILKLLDTILVPAAASGDSK-VAKAVDKDELTVEER	AT4G09000.1 (110)-AT4G09000.1 (38)	AT4G09000	AT4G09000	AT4G09000-AT4G09000
E20230513_05.34788.34788.5.0.dta	5	2996.55	DKSKTDLQNQLK(4)-VAKVTGGAPNKLSK(3)	Cross-Linked	PhoX_C	2996.55		1	0.999991	0.002194	0.732177	AT5G02610.1 (14)-AT2G39390.1 (35)/AT5G02610.1 (14)-AT3G09500.1 (35)/AT5G02610.1 (14)-AT3G55170.1 (35)/AT5G02610.1 (14)-AT5G02610.1 (35)/	Intra-Protein	5	1	22	21	1	1	1	0.923077	1	0	LysateXL_cross-linked_spectra.csv	DKSKTDLQNQLK(4)-VAKVTGGAPNKLSK(3)	DKSKTDLQNQLK-VAKVTGGAPNKLSK	AT5G02610.1 (14)-AT5G02610.1 (35)	AT5G02610	AT5G02610	AT5G02610-AT5G02610
E20230513_03.87743.87743.3.1.dta	3	3572.71	SKDSELSEDDVKQFVSK(12)-INKVFFTESIPK(3)	Cross-Linked	PhoX_C	3572.71		1	0.999991	-0.003071	-0.859572	AT1G51680.1 (518)-AT1G51680.1 (533)/	Intra-Protein	3	1	13.5	9.5	1	1	0.75	0.636364	0	0	LysateXL_cross-linked_spectra.csv	INKVFFTESIPK(3)-SKDSELSEDDVKQFVSK(12)	INKVFFTESIPK-SKDSELSEDDVKQFVSK	AT1G51680.1 (518)-AT1G51680.1 (533)	AT1G51680	AT1G51680	AT1G51680-AT1G51680
E20230515_32.6673.6673.4.0.dta	4	1751.98	KTVAKPK(1)-KTVAKPK(1)	Cross-Linked	PhoX_C	1751.98		1	0.999991	-0.001288	-0.735167	AT1G29910.1 (37)-AT1G29910.1 (37)/AT1G29910.1 (37)-AT1G29930.1 (37)/AT1G29930.1 (37)-AT1G29910.1 (37)/AT1G29930.1 (37)-AT1G29930.1 (37)/	Intra-Protein	45	1	17	17	1	1	1	1	1	1	LysateXL_cross-linked_spectra.csv	KTVAKPK(1)-KTVAKPK(1)	KTVAKPK-KTVAKPK	AT1G29910.1 (37)-AT1G29910.1 (37)	AT1G29910	AT1G29910	AT1G29910-AT1G29910
E20230515_19.119180.119180.4.2.dta	4	3530.83	VEILSESLPFIQKFR(13)-SLAQGVKTASIIDGR(7)	Cross-Linked	PhoX_C	3530.83		1	0.999991	0.001069	0.302762	AT3G57560.1 (82)-AT3G57560.1 (318)/	Intra-Protein	33	1	27	20	1	1	0.928571	0.928571	0	0	LysateXL_cross-linked_spectra.csv	SLAQGVKTASIIDGR(7)-VEILSESLPFIQKFR(13)	SLAQGVKTASIIDGR-VEILSESLPFIQKFR	AT3G57560.1 (82)-AT3G57560.1 (318)	AT3G57560	AT3G57560	AT3G57560-AT3G57560
E20230514_07.48082.48082.5.0.dta	5	3376.55	INAHTVKDDVDDKEQDAK(7)-HKMLEAIER(2)	Cross-Linked	PhoX_C	3376.55		1	0.999991	-0.001343	-0.397743	AT3G15950.1 (290)-AT3G15950.1 (150)/	Intra-Protein	15	1	34	10	1	1	0.882353	0.75	0	1	LysateXL_cross-linked_spectra.csv	HKMLEAIER(2)-INAHTVKDDVDDKEQDAK(7)	HKMLEAIER-INAHTVKDDVDDKEQDAK	AT3G15950.1 (290)-AT3G15950.1 (150)	AT3G15950	AT3G15950	AT3G15950-AT3G15950
E20230514_03.66787.66787.4.1.dta	4	2862.51	LNSGKVIAVGPGSR(5)-DKDGKLIPVSVK(5)	Cross-Linked	PhoX_C	2862.51		1	0.999991	0.002037	0.711613	AT1G14980.1 (40)-AT1G14980.1 (54)/	Intra-Protein	11	1	17	16	1	1	0.846154	0.727273	0	1	LysateXL_cross-linked_spectra.csv	DKDGKLIPVSVK(5)-LNSGKVIAVGPGSR(5)	DKDGKLIPVSVK-LNSGKVIAVGPGSR	AT1G14980.1 (40)-AT1G14980.1 (54)	AT1G14980	AT1G14980	AT1G14980-AT1G14980
E20230515_14.123985.123985.6.1.dta	6	6716.15	ANEYATKNPNFLGCVENALGIRDWLESQGHQYIVTDDKEGPDCELEK(7)-KGVLIVNNAR(1)	Cross-Linked	PhoX_C	6716.15	Carbamidomethyl[C](14);Carbamidomethyl[C](43)	1	0.999991	0.00473	0.704273	AT5G14780.1 (51)-AT5G14780.1 (281)/	Intra-Protein	29	1	18	9	1	1	0.282609	0.888889	0	1	LysateXL_cross-linked_spectra.csv	ANEYATKNPNFLGCVENALGIRDWLESQGHQYIVTDDKEGPDCELEK(7)-KGVLIVNNAR(1)	ANEYATKNPNFLGCVENALGIRDWLESQGHQYIVTDDKEGPDCELEK-KGVLIVNNAR	AT5G14780.1 (51)-AT5G14780.1 (281)	AT5G14780	AT5G14780	AT5G14780-AT5G14780
E20230513_03.60615.60615.4.2.dta	4	3189.43	KHGLSTPQCFPVR(1)-NNFEEMAKAASNK(8)	Cross-Linked	PhoX_C	3189.43	Carbamidomethyl[C](9)	1	0.999991	-0.002179	-0.683195	AT3G07670.1 (352)-AT3G07670.1 (394)/	Intra-Protein	3	1	12	25	1	1	0.75	0.666667	1	0	LysateXL_cross-linked_spectra.csv	KHGLSTPQCFPVR(1)-NNFEEMAKAASNK(8)	KHGLSTPQCFPVR-NNFEEMAKAASNK	AT3G07670.1 (352)-AT3G07670.1 (394)	AT3G07670	AT3G07670	AT3G07670-AT3G07670
E20230515_13.101765.101765.3.0.dta	3	4041.96	SEEAFNAAKNLMPGGVNSPVR(9)-AFKSVGGQPVLIDSVK(3)	Cross-Linked	PhoX_C	4041.98		1	0.999991	-0.020381	-5.04233	AT3G48730.1 (59)-AT5G63570.1 (76)/AT5G63570.1 (61)-AT5G63570.1 (76)/	Intra-Protein	28	1	16	12	1	1	0.55	0.666667	0	0	LysateXL_cross-linked_spectra.csv	AFKSVGGQPVLIDSVK(3)-SEEAFNAAKNLMPGGVNSPVR(9)	AFKSVGGQPVLIDSVK-SEEAFNAAKNLMPGGVNSPVR	AT5G63570.1 (61)-AT5G63570.1 (76)	AT5G63570	AT5G63570	AT5G63570-AT5G63570
E20230515_01.73871.73871.4.0.dta	4	2902.45	NGKIPTVTIEQAQK(3)-LSNKTVAFMR(4)	Cross-Linked	PhoX_C	2902.45		1	0.999991	0.000678	0.233596	AT5G04140.1 (800)-AT5G04140.1 (791)/	Intra-Protein	17	1	22	14	1	1	0.923077	0.888889	0	1	LysateXL_cross-linked_spectra.csv	LSNKTVAFMR(4)-NGKIPTVTIEQAQK(3)	LSNKTVAFMR-NGKIPTVTIEQAQK	AT5G04140.1 (800)-AT5G04140.1 (791)	AT5G04140	AT5G04140	AT5G04140-AT5G04140
E20230515_20.59486.59486.4.2.dta	4	3545.56	GLAEHKDSYGAPLCPCR(6)-TEPSEKSVEIMR(6)	Cross-Linked	PhoX_C	3545.55	Carbamidomethyl[C](14);Carbamidomethyl[C](16)	1	0.999991	0.001949	0.549703	AT2G04700.1 (77)-AT2G04700.1 (39)/	Intra-Protein	34	1	19.5	14.5	1	1	0.75	0.727273	0	0	LysateXL_cross-linked_spectra.csv	GLAEHKDSYGAPLCPCR(6)-TEPSEKSVEIMR(6)	GLAEHKDSYGAPLCPCR-TEPSEKSVEIMR	AT2G04700.1 (77)-AT2G04700.1 (39)	AT2G04700	AT2G04700	AT2G04700-AT2G04700
E20230515_30.131098.131098.3.0.dta	3	3000.4	EYKLTYYTPEYETK(3)-ASVGFKAGVK(6)	Cross-Linked	PhoX_C	3000.4		1	0.999991	0.003704	1.2345	ATCG00490.1 (21)-ATCG00490.1 (14)/	Intra-Protein	43	1	15.5	7.5	1	1	0.692308	0.666667	0	1	LysateXL_cross-linked_spectra.csv	ASVGFKAGVK(6)-EYKLTYYTPEYETK(3)	ASVGFKAGVK-EYKLTYYTPEYETK	ATCG00490.1 (21)-ATCG00490.1 (14)	ATCG00490	ATCG00490	ATCG00490-ATCG00490
E20230514_07.84945.84945.4.0.dta	4	3465.68	FKFPVDSVELYAEKVNNR(14)-TQNVLGEKGR(8)	Cross-Linked	PhoX_C	3465.68		1	0.999991	-0.004241	-1.22371	AT2G31610.1 (90)-AT2G31610.1 (62)/AT2G31610.1 (90)-AT3G53870.1 (62)/AT2G31610.1 (90)-AT5G35530.1 (62)/AT3G53870.1 (90)-AT2G31610.1 (62)/AT3G53870.1 (90)-AT3G53870.1 (62)/AT3G53870.1 (90)-AT5G35530.1 (62)/	Intra-Protein	15	1	35.5	21.5	1	1	0.882353	0.666667	0	0	LysateXL_cross-linked_spectra.csv	FKFPVDSVELYAEKVNNR(14)-TQNVLGEKGR(8)	FKFPVDSVELYAEKVNNR-TQNVLGEKGR	AT2G31610.1 (90)-AT2G31610.1 (62)	AT2G31610	AT2G31610	AT2G31610-AT2G31610
E20230514_08.94431.94431.3.0.dta	3	3739.89	LDCPAIGKQFAAEEISAQVLR(8)-SKDRLVGQIAK(2)	Cross-Linked	PhoX_C	3739.89	Carbamidomethyl[C](3)	1	0.999991	0.004239	1.13346	AT5G49910.1 (184)-AT5G49910.1 (122)/	Intra-Protein	16	1	41	20	1	1	0.95	0.9	0	0	LysateXL_cross-linked_spectra.csv	LDCPAIGKQFAAEEISAQVLR(8)-SKDRLVGQIAK(2)	LDCPAIGKQFAAEEISAQVLR-SKDRLVGQIAK	AT5G49910.1 (184)-AT5G49910.1 (122)	AT5G49910	AT5G49910	AT5G49910-AT5G49910
E20230513_06.30960.30960.4.0.dta	4	3946.75	ASTEKEGDSMQVDSPAAVEK(5)-TSGPEKPVNESGSGKGK(15)	Cross-Linked	PhoX_C	3946.75		1	0.999991	-0.005022	-1.27244	AT2G32730.1 (887)-AT2G32730.1 (880)/	Intra-Protein	6	1	45.5	22.5	1	1	0.894737	0.75	0	1	LysateXL_cross-linked_spectra.csv	ASTEKEGDSMQVDSPAAVEK(5)-TSGPEKPVNESGSGKGK(15)	ASTEKEGDSMQVDSPAAVEK-TSGPEKPVNESGSGKGK	AT2G32730.1 (887)-AT2G32730.1 (880)	AT2G32730	AT2G32730	AT2G32730-AT2G32730
E20230515_34.96328.96328.4.0.dta	4	4167.93	NTINNNKVTANLTAVIHEAAVTDGCDR(7)-VLKDDNSEK(1)	Cross-Linked	PhoX_C	4167.93	Carbamidomethyl[C](25)	1	0.999991	-0.002704	-0.648764	AT1G25350.1 (33)-AT1G25350.1 (2)/	Intra-Protein	47	1	40	11	1	1	0.807692	1	0	0	LysateXL_cross-linked_spectra.csv	NTINNNKVTANLTAVIHEAAVTDGCDR(7)-VLKDDNSEK(1)	NTINNNKVTANLTAVIHEAAVTDGCDR-VLKDDNSEK	AT1G25350.1 (33)-AT1G25350.1 (2)	AT1G25350	AT1G25350	AT1G25350-AT1G25350
E20230515_04.73979.73979.4.0.dta	4	3548.76	ELQASAKASGLPWTVAK(7)-NYAAHAKELGNAVPK(7)	Cross-Linked	PhoX_C	3548.76		1	0.999991	-0.002083	-0.586966	AT4G15940.1 (109)-AT4G15940.1 (28)/	Intra-Protein	20	1	28.5	16.5	1	1	0.875	0.714286	0	1	LysateXL_cross-linked_spectra.csv	ELQASAKASGLPWTVAK(7)-NYAAHAKELGNAVPK(7)	ELQASAKASGLPWTVAK-NYAAHAKELGNAVPK	AT4G15940.1 (109)-AT4G15940.1 (28)	AT4G15940	AT4G15940	AT4G15940-AT4G15940
E20230514_07.87899.87899.3.0.dta	3	3488.7	GGEEEVVSVELPAPSSWKK(1)-LFYPNKVGSVK(6)	Cross-Linked	PhoX_C	3488.7		1	0.999991	-0.00304	-0.871384	AT3G15790.1 (2)-AT3G15790.1 (26)/	Intra-Protein	15	1	18.5	11.5	1	1	0.666667	0.8	0	0	LysateXL_cross-linked_spectra.csv	GGEEEVVSVELPAPSSWKK(1)-LFYPNKVGSVK(6)	GGEEEVVSVELPAPSSWKK-LFYPNKVGSVK	AT3G15790.1 (2)-AT3G15790.1 (26)	AT3G15790	AT3G15790	AT3G15790-AT3G15790
E20230515_02.79888.79888.3.0.dta	3	2479.33	SATLKLPSGEVR(5)-AAGAVAKLIAK(7)	Cross-Linked	PhoX_C	2479.33		1	0.999991	-0.003495	-1.40965	ATCG00830.1 (173)-ATCG00830.1 (161)/ATCG00830.1 (173)-ATCG01310.1 (161)/ATCG01310.1 (173)-ATCG00830.1 (161)/ATCG01310.1 (173)-ATCG01310.1 (161)/	Intra-Protein	18	1	20	19	1	1	0.818182	0.8	0	2	LysateXL_cross-linked_spectra.csv	AAGAVAKLIAK(7)-SATLKLPSGEVR(5)	AAGAVAKLIAK-SATLKLPSGEVR	ATCG00830.1 (173)-ATCG00830.1 (161)	ATCG00830	ATCG00830	ATCG00830-ATCG00830
E20230515_20.83189.83189.4.0.dta	4	3477.77	TVTKEMLENLFSEK(4)-GKVVSAKVSRVPGTSK(7)	Cross-Linked	PhoX_C	3477.77		1	0.999991	-0.003764	-1.0823	AT3G52150.1 (190)-AT3G52150.1 (207)/	Intra-Protein	34	1	20.5	21.5	1	1	0.769231	0.6	0	1	LysateXL_cross-linked_spectra.csv	GKVVSAKVSRVPGTSK(7)-TVTKEMLENLFSEK(4)	GKVVSAKVSRVPGTSK-TVTKEMLENLFSEK	AT3G52150.1 (190)-AT3G52150.1 (207)	AT3G52150	AT3G52150	AT3G52150-AT3G52150
E20230515_32.52670.52670.5.1.dta	5	3219.55	FGLGDKPANKDYALK(6)-DYKIPDGKPANR(3)	Cross-Linked	PhoX_C	3219.55		1	0.999991	-0.002137	-0.663757	AT5G09650.1 (266)-AT5G09650.1 (251)/	Intra-Protein	45	1	19	22	1	1	0.642857	0.818182	1	1	LysateXL_cross-linked_spectra.csv	DYKIPDGKPANR(3)-FGLGDKPANKDYALK(6)	DYKIPDGKPANR-FGLGDKPANKDYALK	AT5G09650.1 (266)-AT5G09650.1 (251)	AT5G09650	AT5G09650	AT5G09650-AT5G09650
E20230515_28.75628.75628.3.0.dta	3	4582.16	KYGQDATNVGDEGGFAPNIQENKEGLELLK(1)-TAIEKAGYTGK(5)	Cross-Linked	PhoX_C	4582.17		1	0.999991	-0.002387	-0.520933	AT2G36530.1 (204)-AT2G36530.1 (238)/	Intra-Protein	41	1	23.5	18.5	1	1	0.586207	0.9	0	1	LysateXL_cross-linked_spectra.csv	KYGQDATNVGDEGGFAPNIQENKEGLELLK(1)-TAIEKAGYTGK(5)	KYGQDATNVGDEGGFAPNIQENKEGLELLK-TAIEKAGYTGK	AT2G36530.1 (204)-AT2G36530.1 (238)	AT2G36530	AT2G36530	AT2G36530-AT2G36530
E20230515_16.133885.133885.5.0.dta	5	6109.84	EACKWSPELAAACEVWKEITFNFPTIDKLDGQE(17)-LSGGDHIHAGTVVGKLEGDR(15)	Cross-Linked	PhoX_C	6109.84	Carbamidomethyl[C](3);Carbamidomethyl[C](13)	1	0.999991	0.00063	0.103112	ATCG00490.1 (463)-ATCG00490.1 (334)/	Intra-Protein	31	1	24	12	1	1	0.5	0.526316	0	0	LysateXL_cross-linked_spectra.csv	EACKWSPELAAACEVWKEITFNFPTIDKLDGQE(17)-LSGGDHIHAGTVVGKLEGDR(15)	EACKWSPELAAACEVWKEITFNFPTIDKLDGQE-LSGGDHIHAGTVVGKLEGDR	ATCG00490.1 (463)-ATCG00490.1 (334)	ATCG00490	ATCG00490	ATCG00490-ATCG00490
E20230515_32.94562.94562.4.1.dta	4	3116.55	EIDDADKLVEAIKAK(7)-GADSKNILYLR(5)	Cross-Linked	PhoX_C	3116.55		1	0.999991	-0.004851	-1.55653	AT3G52880.1 (153)-AT3G52880.1 (140)/	Intra-Protein	45	1	32	15	1	1	0.785714	0.9	1	1	LysateXL_cross-linked_spectra.csv	EIDDADKLVEAIKAK(7)-GADSKNILYLR(5)	EIDDADKLVEAIKAK-GADSKNILYLR	AT3G52880.1 (153)-AT3G52880.1 (140)	AT3G52880	AT3G52880	AT3G52880-AT3G52880
E20230515_30.131627.131627.5.0.dta	5	4565.11	YWTMWKLPLFGCTDSAQVLKEVEECK(20)-KEYPNAFIR(1)	Cross-Linked	PhoX_C	4565.11	Carbamidomethyl[C](12);Carbamidomethyl[C](25)	1	0.999991	0.000515	0.112812	AT1G67090.1 (140)-AT1G67090.1 (147)/AT5G38410.1 (140)-AT1G67090.1 (147)/AT5G38420.1 (140)-AT1G67090.1 (147)/AT5G38430.1 (140)-AT1G67090.1 (147)/	Intra-Protein	43	1	18.5	8.5	1	1	0.56	0.875	0	0	LysateXL_cross-linked_spectra.csv	KEYPNAFIR(1)-YWTMWKLPLFGCTDSAQVLKEVEECK(20)	KEYPNAFIR-YWTMWKLPLFGCTDSAQVLKEVEECK	AT1G67090.1 (140)-AT1G67090.1 (147)	AT1G67090	AT1G67090	AT1G67090-AT1G67090
E20230514_08.94780.94780.3.0.dta	3	3271.62	VANEIGFPVMIKATAGGGGR(12)-LAKEPGEFVK(3)	Cross-Linked	PhoX_C	3271.62		1	0.999991	-0.003258	-0.995836	AT5G35360.1 (230)-AT5G35360.1 (244)/	Intra-Protein	16	1	36	13	1	1	0.947368	0.777778	0	0	LysateXL_cross-linked_spectra.csv	LAKEPGEFVK(3)-VANEIGFPVMIKATAGGGGR(12)	LAKEPGEFVK-VANEIGFPVMIKATAGGGGR	AT5G35360.1 (230)-AT5G35360.1 (244)	AT5G35360	AT5G35360	AT5G35360-AT5G35360
E20230515_08.137355.137355.4.0.dta	4	4928.39	YKELQDIIAILGLDELSEEDR(2)-IVGEEHYETAQQVKQTLQR(14)	Cross-Linked	PhoX_C	4928.39		1	0.999991	0.004765	0.966848	ATCG00480.1 (399)-ATCG00480.1 (392)/	Intra-Protein	24	1	31.5	14.5	1	1	0.7	0.666667	0	0	LysateXL_cross-linked_spectra.csv	IVGEEHYETAQQVKQTLQR(14)-YKELQDIIAILGLDELSEEDR(2)	IVGEEHYETAQQVKQTLQR-YKELQDIIAILGLDELSEEDR	ATCG00480.1 (399)-ATCG00480.1 (392)	ATCG00480	ATCG00480	ATCG00480-ATCG00480
E20230515_19.82022.82022.4.4.dta	4	5419.47	VDKGTVELAGTDGETTTQGLDGLGDR(3)-VDKGTVELAGTDGETTTQGLDGLGDR(3)	Cross-Linked	PhoX_C	5419.48		1	0.999991	-0.01433	-2.64416	AT3G52930.1 (106)-AT3G52930.1 (106)/	Intra-Protein	33	1	21	21	1	1	0.72	0.72	0	0	LysateXL_cross-linked_spectra.csv	VDKGTVELAGTDGETTTQGLDGLGDR(3)-VDKGTVELAGTDGETTTQGLDGLGDR(3)	VDKGTVELAGTDGETTTQGLDGLGDR-VDKGTVELAGTDGETTTQGLDGLGDR	AT3G52930.1 (106)-AT3G52930.1 (106)	AT3G52930	AT3G52930	AT3G52930-AT3G52930
E20230515_23.89729.89729.4.4.dta	4	4004.93	ELINPSIEIKMVENTPDDPR(10)-GEALTVQKPGTQTR(8)	Cross-Linked	PhoX_C	4004.93		1	0.999991	-0.001479	-0.369295	AT3G46440.1 (290)-AT2G28760.1 (234)/AT3G46440.1 (290)-AT3G46440.1 (232)/AT3G46440.1 (290)-AT5G59290.1 (233)/AT5G59290.1 (291)-AT2G28760.1 (234)/AT5G59290.1 (291)-AT3G46440.1 (232)/AT5G59290.1 (291)-AT5G59290.1 (233)/	Intra-Protein	37	1	30	19	1	1	0.736842	0.846154	0	0	LysateXL_cross-linked_spectra.csv	ELINPSIEIKMVENTPDDPR(10)-GEALTVQKPGTQTR(8)	ELINPSIEIKMVENTPDDPR-GEALTVQKPGTQTR	AT3G46440.1 (290)-AT3G46440.1 (232)	AT3G46440	AT3G46440	AT3G46440-AT3G46440
E20230515_23.38193.38193.3.0.dta	3	2546.18	GGKVGFGSAASGSK(3)-LDSSYTKSVK(7)	Cross-Linked	PhoX_C	2546.18		1	0.999991	-0.000132	-0.051842	AT2G45470.1 (136)-AT2G45470.1 (154)/AT2G45470.1 (136)-AT3G60900.1 (154)/	Intra-Protein	37	1	16	26	1	1	0.846154	1	0	2	LysateXL_cross-linked_spectra.csv	GGKVGFGSAASGSK(3)-LDSSYTKSVK(7)	GGKVGFGSAASGSK-LDSSYTKSVK	AT2G45470.1 (136)-AT2G45470.1 (154)	AT2G45470	AT2G45470	AT2G45470-AT2G45470
E20230515_14.135653.135653.4.0.dta	4	2948.51	GVDKSFELLSLLPK(4)-SDEKLLSVFR(4)	Cross-Linked	PhoX_C	2948.51		1	0.999991	0.001309	0.443954	AT5G17920.1 (173)-AT3G03780.1 (678)/AT5G17920.1 (173)-AT5G17920.1 (678)/	Intra-Protein	29	1	35	26	1	1	0.923077	0.888889	1	2	LysateXL_cross-linked_spectra.csv	GVDKSFELLSLLPK(4)-SDEKLLSVFR(4)	GVDKSFELLSLLPK-SDEKLLSVFR	AT5G17920.1 (173)-AT5G17920.1 (678)	AT5G17920	AT5G17920	AT5G17920-AT5G17920
E20230514_03.68393.68393.4.0.dta	4	4526.05	TSESGSALSPEKVVPTNQDSDTEPK(12)-KETEGDVPSPADVIEK(1)	Cross-Linked	PhoX_C	4526.05		1	0.999991	-0.001845	-0.40764	AT3G05900.1 (492)-AT3G05900.1 (506)/	Intra-Protein	11	1	35	17	1	1	0.625	0.933333	0	0	LysateXL_cross-linked_spectra.csv	KETEGDVPSPADVIEK(1)-TSESGSALSPEKVVPTNQDSDTEPK(12)	KETEGDVPSPADVIEK-TSESGSALSPEKVVPTNQDSDTEPK	AT3G05900.1 (492)-AT3G05900.1 (506)	AT3G05900	AT3G05900	AT3G05900-AT3G05900
E20230514_03.68203.68203.4.0.dta	4	2456.27	SLFKGAGANILR(4)-QILKNEGAK(4)	Cross-Linked	PhoX_C	2456.27		1	0.999991	0.001061	0.431956	AT3G08580.1 (345)-AT3G08580.1 (336)/AT4G28390.1 (343)-AT3G08580.1 (336)/AT5G13490.1 (349)-AT3G08580.1 (336)/	Intra-Protein	11	1	29.5	25.5	1	1	0.909091	1	0	1	LysateXL_cross-linked_spectra.csv	QILKNEGAK(4)-SLFKGAGANILR(4)	QILKNEGAK-SLFKGAGANILR	AT3G08580.1 (345)-AT3G08580.1 (336)	AT3G08580	AT3G08580	AT3G08580-AT3G08580
E20230514_06.64300.64300.4.0.dta	4	4496.11	SHSEVHDESGNKIGEITSGGFSPNLKK(12)-NIAMGYVKSGQHK(8)	Cross-Linked	PhoX_C	4496.1		1	0.999991	0.007739	1.72127	AT1G11860.1 (348)-AT1G11860.1 (371)/	Intra-Protein	14	1	39.5	14.5	1	1	0.846154	0.583333	0	0	LysateXL_cross-linked_spectra.csv	NIAMGYVKSGQHK(8)-SHSEVHDESGNKIGEITSGGFSPNLKK(12)	NIAMGYVKSGQHK-SHSEVHDESGNKIGEITSGGFSPNLKK	AT1G11860.1 (348)-AT1G11860.1 (371)	AT1G11860	AT1G11860	AT1G11860-AT1G11860
E20230514_07.82439.82439.4.1.dta	4	3332.66	GGKGNLPIDGTMEIVK(3)-KGAYAPLKSGFEVK(8)	Cross-Linked	PhoX_C	3332.66		1	0.999991	-0.001871	-0.561413	AT1G04980.1 (397)-AT1G04980.1 (377)/	Intra-Protein	15	1	19	16	1	1	0.6	0.769231	0	0	LysateXL_cross-linked_spectra.csv	GGKGNLPIDGTMEIVK(3)-KGAYAPLKSGFEVK(8)	GGKGNLPIDGTMEIVK-KGAYAPLKSGFEVK	AT1G04980.1 (397)-AT1G04980.1 (377)	AT1G04980	AT1G04980	AT1G04980-AT1G04980
E20230515_01.112909.112909.3.0.dta	3	3882.93	TQVAYGSKNEIIRFEETLYGTSR(8)-LKNVPIGVTA(2)	Cross-Linked	PhoX_C	3882.93		1	0.999991	-0.001659	-0.427255	AT3G55800.1 (368)-AT3G55800.1 (385)/	Intra-Protein	17	1	51.5	15.5	1	1	0.954545	0.888889	2	0	LysateXL_cross-linked_spectra.csv	LKNVPIGVTA(2)-TQVAYGSKNEIIRFEETLYGTSR(8)	LKNVPIGVTA-TQVAYGSKNEIIRFEETLYGTSR	AT3G55800.1 (368)-AT3G55800.1 (385)	AT3G55800	AT3G55800	AT3G55800-AT3G55800
E20230515_03.22483.22483.4.1.dta	4	2213.07	VTYKEEHPK(4)-NKSVAAVGK(2)	Cross-Linked	PhoX_C	2213.06		1	0.999991	0.00144	0.650682	AT1G20696.1 (54)-AT1G20696.1 (61)/	Intra-Protein	19	1	20.5	15.5	1	1	1	0.875	1	2	LysateXL_cross-linked_spectra.csv	NKSVAAVGK(2)-VTYKEEHPK(4)	NKSVAAVGK-VTYKEEHPK	AT1G20696.1 (54)-AT1G20696.1 (61)	AT1G20696	AT1G20696	AT1G20696-AT1G20696
E20230514_06.123110.123110.5.0.dta	5	6330.95	GTFYGKGAQQVNLPVPEGCTDPVAENFDPTAR(6)-MGINPIMMSAGELESGNAGEPAKLIR(23)	Cross-Linked	PhoX_C	6330.93	Carbamidomethyl[C](19)	1	0.999991	0.023711	3.74526	AT2G39730.1 (438)-AT2G39730.1 (204)/	Intra-Protein	14	1	17.5	16.5	1	1	0.451613	0.52	0	0	LysateXL_cross-linked_spectra.csv	GTFYGKGAQQVNLPVPEGCTDPVAENFDPTAR(6)-MGINPIMMSAGELESGNAGEPAKLIR(23)	GTFYGKGAQQVNLPVPEGCTDPVAENFDPTAR-MGINPIMMSAGELESGNAGEPAKLIR	AT2G39730.1 (438)-AT2G39730.1 (204)	AT2G39730	AT2G39730	AT2G39730-AT2G39730
E20230515_34.33003.33003.4.6.dta	4	2477.22	KVEFASKQQK(7)-ANFPKAAAASK(5)	Cross-Linked	PhoX_C	2477.22		1	0.999991	-0.000273	-0.110204	AT3G53020.1 (136)-AT3G53020.1 (146)/	Intra-Protein	47	1	14.5	18.5	1	1	0.888889	0.8	1	0	LysateXL_cross-linked_spectra.csv	ANFPKAAAASK(5)-KVEFASKQQK(7)	ANFPKAAAASK-KVEFASKQQK	AT3G53020.1 (136)-AT3G53020.1 (146)	AT3G53020	AT3G53020	AT3G53020-AT3G53020
E20230515_30.51635.51635.3.0.dta	3	2367.15	SLGVHISKVR(8)-MNEKANVSK(4)	Cross-Linked	PhoX_C	2367.15	Acetyl[ProteinN-term](13)	1	0.999991	0.000621	0.262341	AT5G54310.1 (67)-AT5G54310.1 (4)/	Intra-Protein	43	1	23	19	1	1	0.888889	1	1	0	LysateXL_cross-linked_spectra.csv	MNEKANVSK(4)-SLGVHISKVR(8)	MNEKANVSK-SLGVHISKVR	AT5G54310.1 (67)-AT5G54310.1 (4)	AT5G54310	AT5G54310	AT5G54310-AT5G54310
E20230514_03.111671.111671.3.0.dta	3	4164.96	NFEGLDLGKMDEANDSGLASYVAGQIDR(9)-KVVEQLVR(1)	Cross-Linked	PhoX_C	4164.96		1	0.999991	0.002194	0.526776	AT3G14415.1 (190)-AT3G14415.1 (135)/AT3G14420.1 (190)-AT3G14415.1 (135)/	Intra-Protein	11	1	57.5	15.5	1	1	0.962963	1	0	2	LysateXL_cross-linked_spectra.csv	KVVEQLVR(1)-NFEGLDLGKMDEANDSGLASYVAGQIDR(9)	KVVEQLVR-NFEGLDLGKMDEANDSGLASYVAGQIDR	AT3G14415.1 (190)-AT3G14415.1 (135)	AT3G14415	AT3G14415	AT3G14415-AT3G14415
E20230513_01.95960.95960.4.1.dta	4	4239.11	IAEALNTSGLQEKQDELEKELAAAR(13)-LEKLNQEITSK(3)	Cross-Linked	PhoX_C	4239.11		1	0.999991	7.1e-05	0.016749	AT2G38040.1 (722)-AT2G38040.1 (654)/	Intra-Protein	1	1	24	10	1	1	0.625	0.8	0	0	LysateXL_cross-linked_spectra.csv	IAEALNTSGLQEKQDELEKELAAAR(13)-LEKLNQEITSK(3)	IAEALNTSGLQEKQDELEKELAAAR-LEKLNQEITSK	AT2G38040.1 (722)-AT2G38040.1 (654)	AT2G38040	AT2G38040	AT2G38040-AT2G38040
E20230515_10.37703.37703.4.2.dta	4	3529.55	SANQEEDKKPGDGGAHINLK(8)-KLMNAYCDR(1)	Cross-Linked	PhoX_C	3529.55	Acetyl[ProteinN-term](0);Carbamidomethyl[C](30)	1	0.999991	-0.002743	-0.777153	AT4G26840.1 (9)-AT4G26840.1 (42)/AT4G26840.1 (9)-AT5G55160.1 (41)/	Intra-Protein	25	1	49.5	34.5	1	1	0.947368	1	1	1	LysateXL_cross-linked_spectra.csv	KLMNAYCDR(1)-SANQEEDKKPGDGGAHINLK(8)	KLMNAYCDR-SANQEEDKKPGDGGAHINLK	AT4G26840.1 (9)-AT4G26840.1 (42)	AT4G26840	AT4G26840	AT4G26840-AT4G26840
E20230515_12.42025.42025.3.0.dta	3	2077	FLNDKVTK(5)-KLVDDASR(1)	Cross-Linked	PhoX_C	2077		1	0.999991	-0.001647	-0.792971	AT4G24280.1 (210)-AT4G24280.1 (198)/AT4G24280.1 (210)-AT5G49910.1 (198)/AT5G49910.1 (210)-AT4G24280.1 (198)/AT5G49910.1 (210)-AT5G49910.1 (198)/	Intra-Protein	27	1	19	10	1	1	1	1	2	0	LysateXL_cross-linked_spectra.csv	FLNDKVTK(5)-KLVDDASR(1)	FLNDKVTK-KLVDDASR	AT4G24280.1 (210)-AT4G24280.1 (198)	AT4G24280	AT4G24280	AT4G24280-AT4G24280
E20230514_06.71119.71119.5.4.dta	5	3628.8	KEKYETNPALYGELAKGQSPK(3)-IKEGFVTFK(2)	Cross-Linked	PhoX_C	3628.8		1	0.999991	0.000468	0.128968	AT3G01500.1 (66)-AT5G14740.1 (128)/AT5G14740.1 (138)-AT5G14740.1 (128)/	Intra-Protein	14	1	42	10	1	1	0.9	0.875	0	0	LysateXL_cross-linked_spectra.csv	IKEGFVTFK(2)-KEKYETNPALYGELAKGQSPK(3)	IKEGFVTFK-KEKYETNPALYGELAKGQSPK	AT5G14740.1 (138)-AT5G14740.1 (128)	AT5G14740	AT5G14740	AT5G14740-AT5G14740
E20230514_03.7772.7772.5.0.dta	5	2495.23	AKKAPSQEASPK(2)-KVVEGNDKR(1)	Cross-Linked	PhoX_C	2495.23		1	0.999991	0.001632	0.654048	AT5G63420.1 (705)-AT5G63420.1 (693)/	Intra-Protein	11	1	28	16	1	1	1	1	1	1	LysateXL_cross-linked_spectra.csv	AKKAPSQEASPK(2)-KVVEGNDKR(1)	AKKAPSQEASPK-KVVEGNDKR	AT5G63420.1 (705)-AT5G63420.1 (693)	AT5G63420	AT5G63420	AT5G63420-AT5G63420
E20230513_01.66245.66245.4.0.dta	4	3492.46	AVSAYCSTWDADKPYAWR(13)-GQASCGKCLR(7)	Cross-Linked	PhoX_C	3492.46	Carbamidomethyl[C](6);Carbamidomethyl[C](26);Carbamidomethyl[C](29)	1	0.999991	-0.002943	-0.842673	AT3G04720.1 (107)-AT3G04720.1 (134)/	Intra-Protein	1	1	37.5	15.5	1	1	0.941176	0.777778	0	2	LysateXL_cross-linked_spectra.csv	AVSAYCSTWDADKPYAWR(13)-GQASCGKCLR(7)	AVSAYCSTWDADKPYAWR-GQASCGKCLR	AT3G04720.1 (107)-AT3G04720.1 (134)	AT3G04720	AT3G04720	AT3G04720-AT3G04720
E20230513_01.52414.52414.3.0.dta	3	3552.79	VEQLKPGTTGHTLTVK(5)-ATTGTAAVATGTSTVKR(16)	Cross-Linked	PhoX_C	3552.79	Acetyl[ProteinN-term](19)	1	0.999991	-0.002671	-0.751803	AT4G28440.1 (29)-AT4G28440.1 (17)/	Intra-Protein	1	1	29.5	46.5	1	1	0.933333	0.8125	0	0	LysateXL_cross-linked_spectra.csv	ATTGTAAVATGTSTVKR(16)-VEQLKPGTTGHTLTVK(5)	ATTGTAAVATGTSTVKR-VEQLKPGTTGHTLTVK	AT4G28440.1 (29)-AT4G28440.1 (17)	AT4G28440	AT4G28440	AT4G28440-AT4G28440
E20230514_06.72036.72036.4.0.dta	4	3412.69	RVEELQMNVQKELNCVNR(11)-KLNIAITR(1)	Cross-Linked	PhoX_C	3412.69	Carbamidomethyl[C](15);Oxidation[M](7)	1	0.999991	-0.000155	-0.045419	ATCG00800.1 (101)-ATCG00800.1 (109)/	Intra-Protein	14	1	34	12	1	1	0.941176	1	0	2	LysateXL_cross-linked_spectra.csv	KLNIAITR(1)-RVEELQMNVQKELNCVNR(11)	KLNIAITR-RVEELQMNVQKELNCVNR	ATCG00800.1 (101)-ATCG00800.1 (109)	ATCG00800	ATCG00800	ATCG00800-ATCG00800
E20230515_33.34588.34588.6.2.dta	6	2725.23	RKHQYGKFMMR(2)-SSKDDIDVR(3)	Cross-Linked	PhoX_C	2725.24		1	0.999991	-0.003564	-1.30778	AT2G15620.1 (123)-AT2G15620.1 (106)/	Intra-Protein	46	1	18.5	15.5	1	1	1	0.875	1	0	LysateXL_cross-linked_spectra.csv	RKHQYGKFMMR(2)-SSKDDIDVR(3)	RKHQYGKFMMR-SSKDDIDVR	AT2G15620.1 (123)-AT2G15620.1 (106)	AT2G15620	AT2G15620	AT2G15620-AT2G15620
E20230515_29.120015.120015.4.0.dta	4	4265.14	MIDPIVNELAQKYAGQFK(12)-KDTIIGAVSKDTLATSINK(10)	Cross-Linked	PhoX_C	4265.14	Oxidation[M](1)	1	0.999991	-0.000678	-0.158963	AT1G03680.1 (120)-AT1G03680.1 (168)/	Intra-Protein	42	1	19.5	18.5	1	1	0.529412	0.777778	0	0	LysateXL_cross-linked_spectra.csv	KDTIIGAVSKDTLATSINK(10)-MIDPIVNELAQKYAGQFK(12)	KDTIIGAVSKDTLATSINK-MIDPIVNELAQKYAGQFK	AT1G03680.1 (120)-AT1G03680.1 (168)	AT1G03680	AT1G03680	AT1G03680-AT1G03680
E20230514_01.58839.58839.4.3.dta	4	4110.78	SGMSVQEHVGNEKSCVWHAR(13)-FASIENCKTFMQK(8)	Cross-Linked	PhoX_C	4110.78	Carbamidomethyl[C](15);Carbamidomethyl[C](30)	1	0.999991	0.002193	0.533476	AT1G07140.1 (117)-AT1G07140.1 (147)/	Intra-Protein	9	1	18	21	1	1	0.684211	0.583333	0	0	LysateXL_cross-linked_spectra.csv	FASIENCKTFMQK(8)-SGMSVQEHVGNEKSCVWHAR(13)	FASIENCKTFMQK-SGMSVQEHVGNEKSCVWHAR	AT1G07140.1 (117)-AT1G07140.1 (147)	AT1G07140	AT1G07140	AT1G07140-AT1G07140
E20230515_30.51763.51763.4.1.dta	4	2918.49	VTANVVVAKDGTGK(9)-GVYKETIDIGKK(4)	Cross-Linked	PhoX_C	2918.49		1	0.999991	0.00049	0.167895	AT1G11580.1 (251)-AT1G11580.1 (285)/	Intra-Protein	43	1	37.5	12.5	1	1	0.846154	0.818182	0	0	LysateXL_cross-linked_spectra.csv	GVYKETIDIGKK(4)-VTANVVVAKDGTGK(9)	GVYKETIDIGKK-VTANVVVAKDGTGK	AT1G11580.1 (251)-AT1G11580.1 (285)	AT1G11580	AT1G11580	AT1G11580-AT1G11580
E20230515_01.110718.110718.4.0.dta	4	3790.78	KTPNSYMLQQFDNPANPK(1)-GMTGAIQKAEEILK(8)	Cross-Linked	PhoX_C	3790.79		1	0.999991	-0.001398	-0.368789	AT2G43750.1 (208)-AT2G43750.1 (201)/	Intra-Protein	17	1	20.5	9.5	1	1	0.588235	0.692308	0	0	LysateXL_cross-linked_spectra.csv	GMTGAIQKAEEILK(8)-KTPNSYMLQQFDNPANPK(1)	GMTGAIQKAEEILK-KTPNSYMLQQFDNPANPK	AT2G43750.1 (208)-AT2G43750.1 (201)	AT2G43750	AT2G43750	AT2G43750-AT2G43750
E20230515_13.92941.92941.4.0.dta	4	4531.22	VVISAPSKDAPMFVVGVNEHEYK(8)-AASFNIIPSSTGAAKAVGK(15)	Cross-Linked	PhoX_C	4531.23	Oxidation[M](12)	1	0.999991	-0.005937	-1.31024	AT1G13440.1 (130)-AT1G13440.1 (219)/AT1G13440.1 (130)-AT3G04120.1 (219)/AT3G04120.1 (130)-AT1G13440.1 (219)/AT3G04120.1 (130)-AT3G04120.1 (219)/	Intra-Protein	28	1	32.5	32.5	1	1	0.863636	0.611111	0	0	LysateXL_cross-linked_spectra.csv	AASFNIIPSSTGAAKAVGK(15)-VVISAPSKDAPMFVVGVNEHEYK(8)	AASFNIIPSSTGAAKAVGK-VVISAPSKDAPMFVVGVNEHEYK	AT1G13440.1 (130)-AT1G13440.1 (219)	AT1G13440	AT1G13440	AT1G13440-AT1G13440
E20230515_15.102313.102313.4.2.dta	4	3457.7	HCGPCVKVYPTVLK(7)-YVGSGKGELIGEILR(6)	Cross-Linked	PhoX_C	3457.7	Carbamidomethyl[C](2);Carbamidomethyl[C](5)	1	0.999991	-0.001419	-0.410388	AT1G76080.1 (224)-AT1G76080.1 (285)/	Intra-Protein	30	1	26	24	1	1	0.846154	0.857143	1	0	LysateXL_cross-linked_spectra.csv	HCGPCVKVYPTVLK(7)-YVGSGKGELIGEILR(6)	HCGPCVKVYPTVLK-YVGSGKGELIGEILR	AT1G76080.1 (224)-AT1G76080.1 (285)	AT1G76080	AT1G76080	AT1G76080-AT1G76080
E20230515_03.15014.15014.5.0.dta	5	2613.25	LSDKSHIEHR(4)-KATTHPVVSDK(1)	Cross-Linked	PhoX_C	2613.25		1	0.999991	0.002017	0.771837	AT3G14990.1 (344)-AT3G14990.1 (330)/	Intra-Protein	19	1	18	22	1	1	1	1	1	1	LysateXL_cross-linked_spectra.csv	KATTHPVVSDK(1)-LSDKSHIEHR(4)	KATTHPVVSDK-LSDKSHIEHR	AT3G14990.1 (344)-AT3G14990.1 (330)	AT3G14990	AT3G14990	AT3G14990-AT3G14990
E20230515_32.50900.50900.4.0.dta	4	2844.32	LTGKHPFNSEAPLNR(4)-KMLEDYR(1)	Cross-Linked	PhoX_C	2844.32		1	0.999991	-0.001825	-0.64163	AT1G37130.1 (117)-AT1G37130.1 (606)/	Intra-Protein	45	1	28.5	15.5	1	1	0.857143	1	1	0	LysateXL_cross-linked_spectra.csv	KMLEDYR(1)-LTGKHPFNSEAPLNR(4)	KMLEDYR-LTGKHPFNSEAPLNR	AT1G37130.1 (117)-AT1G37130.1 (606)	AT1G37130	AT1G37130	AT1G37130-AT1G37130
E20230515_12.60147.60147.5.0.dta	5	4347.01	KPEDWDDKEYIPDPEDTKPAGYDDIPK(8)-KIKNPAYK(1)	Cross-Linked	PhoX_C	4347.01		1	0.999991	0.002706	0.622497	AT1G56340.1 (225)-AT1G56340.1 (283)/	Intra-Protein	27	1	26.5	7.5	1	1	0.615385	0.857143	0	0	LysateXL_cross-linked_spectra.csv	KIKNPAYK(1)-KPEDWDDKEYIPDPEDTKPAGYDDIPK(8)	KIKNPAYK-KPEDWDDKEYIPDPEDTKPAGYDDIPK	AT1G56340.1 (225)-AT1G56340.1 (283)	AT1G56340	AT1G56340	AT1G56340-AT1G56340
E20230513_07.62504.62504.4.1.dta	4	2880.52	LAIEKSLSAKLDDAR(5)-NAIQQKIVK(6)	Cross-Linked	PhoX_C	2880.52		1	0.999991	0.000818	0.283976	AT3G07100.1 (795)-AT3G07100.1 (811)/	Intra-Protein	7	1	20.5	19.5	1	1	0.785714	0.75	1	0	LysateXL_cross-linked_spectra.csv	LAIEKSLSAKLDDAR(5)-NAIQQKIVK(6)	LAIEKSLSAKLDDAR-NAIQQKIVK	AT3G07100.1 (795)-AT3G07100.1 (811)	AT3G07100	AT3G07100	AT3G07100-AT3G07100
E20230514_05.115787.115787.3.1.dta	3	4106.03	VSCLSIVDPGDSDIIKTLPGDQ(16)-GKLILISSNCPPLR(2)	Cross-Linked	PhoX_C	4106.02	Carbamidomethyl[C](3);Carbamidomethyl[C](35)	1	0.999991	0.005383	1.311	AT3G18740.1 (106)-AT1G36240.1 (44)/AT3G18740.1 (106)-AT3G18740.1 (44)/	Intra-Protein	13	1	12.5	11.5	1	1	0.380952	0.769231	0	0	LysateXL_cross-linked_spectra.csv	GKLILISSNCPPLR(2)-VSCLSIVDPGDSDIIKTLPGDQ(16)	GKLILISSNCPPLR-VSCLSIVDPGDSDIIKTLPGDQ	AT3G18740.1 (106)-AT3G18740.1 (44)	AT3G18740	AT3G18740	AT3G18740-AT3G18740
E20230515_05.70219.70219.3.0.dta	3	3413.55	ADDLTGINDEEHAAKR(15)-DFEAATKGLEQLK(7)	Cross-Linked	PhoX_C	3413.55		1	0.999991	-0.000173	-0.05068	AT3G15950.1 (223)-AT3G15950.1 (202)/	Intra-Protein	21	1	30	20	1	1	0.866667	0.833333	0	0	LysateXL_cross-linked_spectra.csv	ADDLTGINDEEHAAKR(15)-DFEAATKGLEQLK(7)	ADDLTGINDEEHAAKR-DFEAATKGLEQLK	AT3G15950.1 (223)-AT3G15950.1 (202)	AT3G15950	AT3G15950	AT3G15950-AT3G15950
E20230515_28.76245.76245.4.0.dta	4	3027.54	PVVDPKGPFPFSR(6)-KLNPYIESGKVK(10)	Cross-Linked	PhoX_C	3027.54		1	0.999991	0.001507	0.497764	AT1G23740.1 (356)-AT1G23740.1 (348)/	Intra-Protein	41	1	31	24	1	1	0.916667	0.818182	0	0	LysateXL_cross-linked_spectra.csv	KLNPYIESGKVK(10)-PVVDPKGPFPFSR(6)	KLNPYIESGKVK-PVVDPKGPFPFSR	AT1G23740.1 (356)-AT1G23740.1 (348)	AT1G23740	AT1G23740	AT1G23740-AT1G23740
E20230514_05.77910.77910.3.0.dta	3	3147.64	TGSIVDVPAGKAMLGR(11)-RVEVKAPGILER(5)	Cross-Linked	PhoX_C	3147.64		1	0.999991	0.000378	0.12009	AT2G07698.1 (373)-AT2G07698.1 (404)/	Intra-Protein	13	1	25	12	1	1	0.8	0.727273	0	0	LysateXL_cross-linked_spectra.csv	RVEVKAPGILER(5)-TGSIVDVPAGKAMLGR(11)	RVEVKAPGILER-TGSIVDVPAGKAMLGR	AT2G07698.1 (373)-AT2G07698.1 (404)	AT2G07698	AT2G07698	AT2G07698-AT2G07698
E20230513_05.34249.34249.3.0.dta	3	2825.27	KDAAEHTLAAYK(1)-EAAAPKPTEEQQ(6)	Cross-Linked	PhoX_C	2825.27		1	0.999991	0.001292	0.457302	AT1G78300.1 (145)-AT1G78300.1 (253)/	Intra-Protein	5	1	28.5	40.5	1	1	1	1	2	0	LysateXL_cross-linked_spectra.csv	EAAAPKPTEEQQ(6)-KDAAEHTLAAYK(1)	EAAAPKPTEEQQ-KDAAEHTLAAYK	AT1G78300.1 (145)-AT1G78300.1 (253)	AT1G78300	AT1G78300	AT1G78300-AT1G78300
E20230515_01.113947.113947.4.0.dta	4	3954.98	IEIPKDKEELEALQAR(5)-ILSNNMVEKLFPVSTTA(9)	Cross-Linked	PhoX_C	3954.98		1	0.999991	-0.000415	-0.104931	AT3G47930.1 (561)-AT3G47930.1 (602)/	Intra-Protein	17	1	23	20	1	1	0.933333	0.5625	1	0	LysateXL_cross-linked_spectra.csv	IEIPKDKEELEALQAR(5)-ILSNNMVEKLFPVSTTA(9)	IEIPKDKEELEALQAR-ILSNNMVEKLFPVSTTA	AT3G47930.1 (561)-AT3G47930.1 (602)	AT3G47930	AT3G47930	AT3G47930-AT3G47930
E20230515_07.16508.16508.3.0.dta	3	2134.06	KLFEKNSAK(1)-KAAAAEATK(1)	Cross-Linked	PhoX_C	2134.06		1	0.999991	-0.002313	-1.08385	AT4G20260.1 (14)-AT4G20260.1 (23)/	Intra-Protein	23	1	25.5	22.5	1	1	1	1	1	2	LysateXL_cross-linked_spectra.csv	KAAAAEATK(1)-KLFEKNSAK(1)	KAAAAEATK-KLFEKNSAK	AT4G20260.1 (14)-AT4G20260.1 (23)	AT4G20260	AT4G20260	AT4G20260-AT4G20260
E20230514_07.48744.48744.4.0.dta	4	3499.56	EIAEYKAQTEQDFQR(6)-KLEETSGDSGANVK(1)	Cross-Linked	PhoX_C	3499.55		1	0.999991	0.004889	1.39704	AT3G01390.1 (50)-AT3G01390.1 (60)/	Intra-Protein	15	1	24	18	1	1	0.928571	0.846154	0	0	LysateXL_cross-linked_spectra.csv	EIAEYKAQTEQDFQR(6)-KLEETSGDSGANVK(1)	EIAEYKAQTEQDFQR-KLEETSGDSGANVK	AT3G01390.1 (50)-AT3G01390.1 (60)	AT3G01390	AT3G01390	AT3G01390-AT3G01390
E20230515_36.78100.78100.3.1.dta	3	4268.04	EKLASVPSGGGGGVAVASATSGGGGGGGASAAESK(2)-GKDLAELIAAGR(2)	Cross-Linked	PhoX_C	4268.05		1	0.999991	-0.001633	-0.382611	AT2G27710.1 (61)-AT2G27710.1 (49)/AT2G27710.1 (61)-AT2G27720.1 (49)/	Intra-Protein	49	1	15	10	1	1	0.441176	0.818182	0	1	LysateXL_cross-linked_spectra.csv	EKLASVPSGGGGGVAVASATSGGGGGGGASAAESK(2)-GKDLAELIAAGR(2)	EKLASVPSGGGGGVAVASATSGGGGGGGASAAESK-GKDLAELIAAGR	AT2G27710.1 (61)-AT2G27710.1 (49)	AT2G27710	AT2G27710	AT2G27710-AT2G27710
E20230515_08.121600.121600.5.0.dta	5	5891.83	KTDCTMLEINPLAETSTNQLVAADAKLNFDDNAAFR(26)-MLGQVLVTKQTGPQGK(9)	Cross-Linked	PhoX_C	5891.83	Carbamidomethyl[C](4)	1	0.999991	-0.001544	-0.262058	AT2G20420.1 (249)-AT2G20420.1 (118)/	Intra-Protein	24	1	33.5	16.5	1	1	0.657143	0.666667	0	0	LysateXL_cross-linked_spectra.csv	KTDCTMLEINPLAETSTNQLVAADAKLNFDDNAAFR(26)-MLGQVLVTKQTGPQGK(9)	KTDCTMLEINPLAETSTNQLVAADAKLNFDDNAAFR-MLGQVLVTKQTGPQGK	AT2G20420.1 (249)-AT2G20420.1 (118)	AT2G20420	AT2G20420	AT2G20420-AT2G20420
E20230515_28.89179.89179.4.0.dta	4	4916.15	MGLGKSDTGGEPPEFGAAADGDADR(5)-EDFGGGHPDPNLTYAKELVAR(16)	Cross-Linked	PhoX_C	4916.14		1	0.999991	0.008691	1.76785	AT1G23190.1 (284)-AT1G23190.1 (274)/AT1G23190.1 (284)-AT1G70730.1 (275)/	Intra-Protein	41	1	22	17	1	1	0.583333	0.55	0	0	LysateXL_cross-linked_spectra.csv	EDFGGGHPDPNLTYAKELVAR(16)-MGLGKSDTGGEPPEFGAAADGDADR(5)	EDFGGGHPDPNLTYAKELVAR-MGLGKSDTGGEPPEFGAAADGDADR	AT1G23190.1 (284)-AT1G23190.1 (274)	AT1G23190	AT1G23190	AT1G23190-AT1G23190
E20230514_08.98546.98546.5.0.dta	5	5726.74	TLQALQYVQENPDEVCPAGWKPGEKSMKPDPK(28)-KSGGLGDLNYPLVSDITK(1)	Cross-Linked	PhoX_C	5726.74	Carbamidomethyl[C](16)	1	0.999991	0.000993	0.173397	AT5G06290.1 (260)-AT5G06290.1 (167)/	Intra-Protein	16	1	25.5	14.5	1	1	0.387097	0.647059	0	0	LysateXL_cross-linked_spectra.csv	KSGGLGDLNYPLVSDITK(1)-TLQALQYVQENPDEVCPAGWKPGEKSMKPDPK(28)	KSGGLGDLNYPLVSDITK-TLQALQYVQENPDEVCPAGWKPGEKSMKPDPK	AT5G06290.1 (260)-AT5G06290.1 (167)	AT5G06290	AT5G06290	AT5G06290-AT5G06290
E20230515_01.74773.74773.3.0.dta	3	2479.33	SATLKLPSGEVR(5)-AAGAVAKLIAK(7)	Cross-Linked	PhoX_C	2479.33		1	0.999991	-0.001398	-0.563862	ATCG00830.1 (173)-ATCG00830.1 (161)/ATCG00830.1 (173)-ATCG01310.1 (161)/ATCG01310.1 (173)-ATCG00830.1 (161)/ATCG01310.1 (173)-ATCG01310.1 (161)/	Intra-Protein	17	1	25.5	24.5	1	1	0.818182	0.9	0	2	LysateXL_cross-linked_spectra.csv	AAGAVAKLIAK(7)-SATLKLPSGEVR(5)	AAGAVAKLIAK-SATLKLPSGEVR	ATCG00830.1 (173)-ATCG00830.1 (161)	ATCG00830	ATCG00830	ATCG00830-ATCG00830
E20230514_07.49052.49052.6.3.dta	6	3321.75	VTANVVVAKDGTGKFK(9)-KGVYKETIDIGKK(5)	Cross-Linked	PhoX_C	3321.75		1	0.999991	-0.003076	-0.926018	AT1G11580.1 (251)-AT1G11580.1 (285)/	Intra-Protein	15	1	31.5	15.5	1	1	0.733333	0.75	1	1	LysateXL_cross-linked_spectra.csv	KGVYKETIDIGKK(5)-VTANVVVAKDGTGKFK(9)	KGVYKETIDIGKK-VTANVVVAKDGTGKFK	AT1G11580.1 (251)-AT1G11580.1 (285)	AT1G11580	AT1G11580	AT1G11580-AT1G11580
E20230514_07.83645.83645.4.0.dta	4	3207.67	AKANVVIAAVGNSLEVEGSRK(2)-EKALQLGK(2)	Cross-Linked	PhoX_C	3207.68		1	0.999991	-0.002783	-0.867606	AT3G14990.1 (238)-AT3G14990.1 (382)/	Intra-Protein	15	1	51	24	1	1	0.95	0.857143	0	2	LysateXL_cross-linked_spectra.csv	AKANVVIAAVGNSLEVEGSRK(2)-EKALQLGK(2)	AKANVVIAAVGNSLEVEGSRK-EKALQLGK	AT3G14990.1 (238)-AT3G14990.1 (382)	AT3G14990	AT3G14990	AT3G14990-AT3G14990
E20230515_10.95030.95030.4.0.dta	4	4215.99	SKSSPDAEKYYSETVSSLNNVLAK(2)-KAWPYVQNDLR(1)	Cross-Linked	PhoX_C	4215.99		1	0.999991	-0.001813	-0.430029	AT4G05180.1 (206)-AT4G05180.1 (150)/AT4G05180.1 (206)-AT4G21280.1 (143)/	Intra-Protein	25	1	19	17	1	1	0.652174	0.9	1	0	LysateXL_cross-linked_spectra.csv	KAWPYVQNDLR(1)-SKSSPDAEKYYSETVSSLNNVLAK(2)	KAWPYVQNDLR-SKSSPDAEKYYSETVSSLNNVLAK	AT4G05180.1 (206)-AT4G05180.1 (150)	AT4G05180	AT4G05180	AT4G05180-AT4G05180
E20230515_19.101924.101924.4.0.dta	4	4104.05	AGIKISPLDNTFYGLSDR(4)-LVVPNSSCGGIIGKGGATIK(14)	Cross-Linked	PhoX_C	4104.05	Carbamidomethyl[C](29)	1	0.999991	0.001691	0.412032	AT5G04430.1 (155)-AT5G04430.1 (138)/	Intra-Protein	33	1	21.5	24.5	1	1	0.764706	0.631579	0	0	LysateXL_cross-linked_spectra.csv	AGIKISPLDNTFYGLSDR(4)-LVVPNSSCGGIIGKGGATIK(14)	AGIKISPLDNTFYGLSDR-LVVPNSSCGGIIGKGGATIK	AT5G04430.1 (155)-AT5G04430.1 (138)	AT5G04430	AT5G04430	AT5G04430-AT5G04430
E20230514_08.120260.120260.3.0.dta	3	3340.56	DDLFNINAGIVKNLCTAIAK(12)-KAGMYDEK(1)	Cross-Linked	PhoX_C	3340.56	Carbamidomethyl[C](15)	1	0.999991	-0.003757	-1.12466	AT1G53240.1 (127)-AT1G53240.1 (162)/	Intra-Protein	16	1	50.5	14.5	1	1	0.947368	1	0	1	LysateXL_cross-linked_spectra.csv	DDLFNINAGIVKNLCTAIAK(12)-KAGMYDEK(1)	DDLFNINAGIVKNLCTAIAK-KAGMYDEK	AT1G53240.1 (127)-AT1G53240.1 (162)	AT1G53240	AT1G53240	AT1G53240-AT1G53240
E20230514_07.60791.60791.3.0.dta	3	2753.34	SYIEKGSDYASK(5)-YGKLYLKLAK(7)	Cross-Linked	PhoX_C	2753.35		1	0.999991	-0.002587	-0.939584	AT2G47470.1 (319)-AT2G47470.1 (311)/	Intra-Protein	15	1	23	26	1	1	0.909091	0.888889	0	1	LysateXL_cross-linked_spectra.csv	SYIEKGSDYASK(5)-YGKLYLKLAK(7)	SYIEKGSDYASK-YGKLYLKLAK	AT2G47470.1 (319)-AT2G47470.1 (311)	AT2G47470	AT2G47470	AT2G47470-AT2G47470
E20230515_25.26135.26135.5.0.dta	5	2274.07	GAKFMDTHAR(3)-GSKKPSSKL(3)	Cross-Linked	PhoX_C	2274.07		1	0.999991	0.000153	0.06728	AT4G16210.1 (130)-AT4G16210.1 (259)/	Intra-Protein	39	1	18.5	21.5	1	1	0.888889	1	0	1	LysateXL_cross-linked_spectra.csv	GAKFMDTHAR(3)-GSKKPSSKL(3)	GAKFMDTHAR-GSKKPSSKL	AT4G16210.1 (130)-AT4G16210.1 (259)	AT4G16210	AT4G16210	AT4G16210-AT4G16210
E20230514_07.67091.67091.5.0.dta	5	3833.82	EDGNEAVSKGRTDLVAYGR(9)-KAFKGTFISAGGFTR(1)	Cross-Linked	PhoX_C	3833.83		1	0.999991	-0.004351	-1.1349	AT1G76680.1 (317)-AT1G76680.1 (294)/	Intra-Protein	15	1	19.5	17.5	1	1	0.666667	0.785714	0	1	LysateXL_cross-linked_spectra.csv	EDGNEAVSKGRTDLVAYGR(9)-KAFKGTFISAGGFTR(1)	EDGNEAVSKGRTDLVAYGR-KAFKGTFISAGGFTR	AT1G76680.1 (317)-AT1G76680.1 (294)	AT1G76680	AT1G76680	AT1G76680-AT1G76680
E20230513_06.75032.75032.3.0.dta	3	2611.28	VVGAAKDEINEK(6)-KFTNVVFFK(1)	Cross-Linked	PhoX_C	2611.28		1	0.999991	-0.001676	-0.64183	AT1G45145.1 (101)-AT1G45145.1 (55)/	Intra-Protein	6	1	26	16	1	1	1	1	0	1	LysateXL_cross-linked_spectra.csv	KFTNVVFFK(1)-VVGAAKDEINEK(6)	KFTNVVFFK-VVGAAKDEINEK	AT1G45145.1 (101)-AT1G45145.1 (55)	AT1G45145	AT1G45145	AT1G45145-AT1G45145
E20230515_35.103237.103237.4.0.dta	4	4025.93	NIDATMILHDVPFTEDKVSR(17)-AAKLQQGVAPFEEK(3)	Cross-Linked	PhoX_C	4025.94		1	0.999991	-0.004819	-1.19699	AT5G60600.1 (551)-AT5G60600.1 (368)/	Intra-Protein	48	1	18	25	1	1	0.578947	0.846154	0	0	LysateXL_cross-linked_spectra.csv	AAKLQQGVAPFEEK(3)-NIDATMILHDVPFTEDKVSR(17)	AAKLQQGVAPFEEK-NIDATMILHDVPFTEDKVSR	AT5G60600.1 (551)-AT5G60600.1 (368)	AT5G60600	AT5G60600	AT5G60600-AT5G60600
E20230514_07.66986.66986.5.1.dta	5	3833.82	EDGNEAVSKGRTDLVAYGR(9)-KAFKGTFISAGGFTR(4)	Cross-Linked	PhoX_C	3833.83		1	0.999991	-0.004351	-1.1349	AT1G76680.1 (317)-AT1G76680.1 (297)/	Intra-Protein	15	1	19.5	18.5	1	1	0.666667	0.857143	0	0	LysateXL_cross-linked_spectra.csv	EDGNEAVSKGRTDLVAYGR(9)-KAFKGTFISAGGFTR(4)	EDGNEAVSKGRTDLVAYGR-KAFKGTFISAGGFTR	AT1G76680.1 (317)-AT1G76680.1 (297)	AT1G76680	AT1G76680	AT1G76680-AT1G76680
E20230514_07.66982.66982.3.0.dta	3	2643.26	EQVLAEKGLDWK(7)-KLDSDIEAK(1)	Cross-Linked	PhoX_C	2643.26		1	0.999991	-0.002811	-1.06346	AT1G13020.1 (308)-AT1G13020.1 (314)/	Intra-Protein	15	1	27.5	14.5	1	1	0.909091	1	0	1	LysateXL_cross-linked_spectra.csv	EQVLAEKGLDWK(7)-KLDSDIEAK(1)	EQVLAEKGLDWK-KLDSDIEAK	AT1G13020.1 (308)-AT1G13020.1 (314)	AT1G13020	AT1G13020	AT1G13020-AT1G13020
E20230514_07.66953.66953.3.0.dta	3	2643.26	EQVLAEKGLDWK(7)-KLDSDIEAK(1)	Cross-Linked	PhoX_C	2643.26		1	0.999991	-0.002811	-1.06346	AT1G13020.1 (308)-AT1G13020.1 (314)/	Intra-Protein	15	1	30	16	1	1	0.909091	1	2	1	LysateXL_cross-linked_spectra.csv	EQVLAEKGLDWK(7)-KLDSDIEAK(1)	EQVLAEKGLDWK-KLDSDIEAK	AT1G13020.1 (308)-AT1G13020.1 (314)	AT1G13020	AT1G13020	AT1G13020-AT1G13020
E20230514_08.120229.120229.3.0.dta	3	3340.56	DDLFNINAGIVKNLCTAIAK(12)-KAGMYDEK(1)	Cross-Linked	PhoX_C	3340.56	Carbamidomethyl[C](15)	1	0.999991	-0.003757	-1.12466	AT1G53240.1 (127)-AT1G53240.1 (162)/	Intra-Protein	16	1	48.5	11.5	1	1	0.947368	1	0	1	LysateXL_cross-linked_spectra.csv	DDLFNINAGIVKNLCTAIAK(12)-KAGMYDEK(1)	DDLFNINAGIVKNLCTAIAK-KAGMYDEK	AT1G53240.1 (127)-AT1G53240.1 (162)	AT1G53240	AT1G53240	AT1G53240-AT1G53240
E20230514_03.44003.44003.3.0.dta	3	2491.09	TVDGPSMKDWR(8)-AIKEESEGK(3)	Cross-Linked	PhoX_C	2491.08		1	0.999991	0.002379	0.955006	AT1G13440.1 (198)-AT1G13440.1 (267)/AT1G13440.1 (198)-AT3G04120.1 (267)/AT1G16300.1 (276)-AT1G13440.1 (267)/AT1G16300.1 (276)-AT3G04120.1 (267)/AT1G79530.1 (278)-AT1G13440.1 (267)/AT1G79530.1 (278)-AT3G04120.1 (267)/AT3G04120.1 (198)-AT1G13440.1 (267)/AT3G04120.1 (198)-AT3G04120.1 (267)/	Intra-Protein	11	1	11.5	11.5	1	1	0.9	0.75	0	0	LysateXL_cross-linked_spectra.csv	AIKEESEGK(3)-TVDGPSMKDWR(8)	AIKEESEGK-TVDGPSMKDWR	AT1G13440.1 (198)-AT1G13440.1 (267)	AT1G13440	AT1G13440	AT1G13440-AT1G13440
E20230515_10.132883.132883.6.0.dta	6	6109.84	EACKWSPELAAACEVWKEITFNFPTIDKLDGQE(17)-LSGGDHIHAGTVVGKLEGDR(15)	Cross-Linked	PhoX_C	6109.84	Carbamidomethyl[C](3);Carbamidomethyl[C](13)	1	0.999991	-0.00576	-0.942741	ATCG00490.1 (463)-ATCG00490.1 (334)/	Intra-Protein	25	1	62	23	1	1	0.90625	0.736842	0	2	LysateXL_cross-linked_spectra.csv	EACKWSPELAAACEVWKEITFNFPTIDKLDGQE(17)-LSGGDHIHAGTVVGKLEGDR(15)	EACKWSPELAAACEVWKEITFNFPTIDKLDGQE-LSGGDHIHAGTVVGKLEGDR	ATCG00490.1 (463)-ATCG00490.1 (334)	ATCG00490	ATCG00490	ATCG00490-ATCG00490
E20230513_07.93458.93458.3.1.dta	3	2385.16	FKAEFPIFDK(2)-DVALNKFK(6)	Cross-Linked	PhoX_C	2385.16		1	0.999991	-0.000284	-0.11907	AT2G25080.1 (163)-AT2G25080.1 (96)/AT2G31570.1 (93)-AT2G25080.1 (96)/AT4G31870.1 (160)-AT2G25080.1 (96)/	Intra-Protein	7	1	12.5	13.5	1	1	0.777778	0.857143	0	1	LysateXL_cross-linked_spectra.csv	DVALNKFK(6)-FKAEFPIFDK(2)	DVALNKFK-FKAEFPIFDK	AT2G25080.1 (163)-AT2G25080.1 (96)	AT2G25080	AT2G25080	AT2G25080-AT2G25080
E20230515_26.46925.46925.4.0.dta	4	2832.43	KFEDKEVQKDR(5)-KLVPYQIVNK(1)	Cross-Linked	PhoX_C	2832.43		1	0.999991	-0.002968	-1.04786	AT5G28540.1 (112)-AT5G28540.1 (119)/AT5G28540.1 (112)-AT5G42020.1 (119)/AT5G42020.1 (112)-AT5G28540.1 (119)/AT5G42020.1 (112)-AT5G42020.1 (119)/	Intra-Protein	40	1	26.5	23.5	1	1	1	0.888889	2	0	LysateXL_cross-linked_spectra.csv	KFEDKEVQKDR(5)-KLVPYQIVNK(1)	KFEDKEVQKDR-KLVPYQIVNK	AT5G28540.1 (112)-AT5G28540.1 (119)	AT5G28540	AT5G28540	AT5G28540-AT5G28540
E20230515_19.121751.121751.5.0.dta	5	6311.78	IGEHMSKGSGSSGSDGSSGEGTSGTEQTPEAEFEEASGSRK(7)-EKIPAEIASEIETAVSDLR(2)	Cross-Linked	PhoX_C	6311.78		1	0.999991	-0.001302	-0.206281	AT4G37910.1 (648)-AT4G37910.1 (600)/	Intra-Protein	33	1	32	21	1	1	0.65	0.777778	0	0	LysateXL_cross-linked_spectra.csv	EKIPAEIASEIETAVSDLR(2)-IGEHMSKGSGSSGSDGSSGEGTSGTEQTPEAEFEEASGSRK(7)	EKIPAEIASEIETAVSDLR-IGEHMSKGSGSSGSDGSSGEGTSGTEQTPEAEFEEASGSRK	AT4G37910.1 (648)-AT4G37910.1 (600)	AT4G37910	AT4G37910	AT4G37910-AT4G37910
E20230515_02.113285.113285.5.0.dta	5	5215.5	SKPETGEVIGVFESLQPSDTDLGAKVPK(25)-KFCFEPTSFTVKADSVSK(12)	Cross-Linked	PhoX_C	5215.51	Carbamidomethyl[C](34)	1	0.999991	-0.010616	-2.03547	AT3G50820.1 (315)-AT3G50820.1 (145)/AT3G50820.1 (315)-AT5G66570.1 (146)/AT5G66570.1 (316)-AT3G50820.1 (145)/AT5G66570.1 (316)-AT5G66570.1 (146)/	Intra-Protein	18	1	31.5	12.5	1	1	0.62963	0.705882	0	1	LysateXL_cross-linked_spectra.csv	KFCFEPTSFTVKADSVSK(12)-SKPETGEVIGVFESLQPSDTDLGAKVPK(25)	KFCFEPTSFTVKADSVSK-SKPETGEVIGVFESLQPSDTDLGAKVPK	AT3G50820.1 (315)-AT3G50820.1 (145)	AT3G50820	AT3G50820	AT3G50820-AT3G50820
E20230515_15.65671.65671.3.0.dta	3	3259.58	MGVEVYHHLKSVIKK(10)-DGGSDYLGKGVSK(9)	Cross-Linked	PhoX_C	3259.59		1	0.999991	-0.001461	-0.448216	AT2G36530.1 (198)-AT2G36530.1 (61)/	Intra-Protein	30	1	30	24	1	1	0.928571	0.916667	0	0	LysateXL_cross-linked_spectra.csv	DGGSDYLGKGVSK(9)-MGVEVYHHLKSVIKK(10)	DGGSDYLGKGVSK-MGVEVYHHLKSVIKK	AT2G36530.1 (198)-AT2G36530.1 (61)	AT2G36530	AT2G36530	AT2G36530-AT2G36530
E20230515_25.67701.67701.4.1.dta	4	3477.64	GDGAIYLRFPHKGYREK(12)-DSIAEQEKASAL(8)	Cross-Linked	PhoX_C	3477.65		1	0.999991	-0.003125	-0.898596	AT5G63980.1 (334)-AT5G63980.1 (403)/	Intra-Protein	39	1	24	20	1	1	0.6875	0.636364	0	0	LysateXL_cross-linked_spectra.csv	DSIAEQEKASAL(8)-GDGAIYLRFPHKGYREK(12)	DSIAEQEKASAL-GDGAIYLRFPHKGYREK	AT5G63980.1 (334)-AT5G63980.1 (403)	AT5G63980	AT5G63980	AT5G63980-AT5G63980
E20230513_07.94918.94918.3.0.dta	3	2894.46	KAWPYVQNDLR(1)-DIINVKPLIDR(6)	Cross-Linked	PhoX_C	2894.46		1	0.999991	-0.001031	-0.356198	AT4G05180.1 (150)-AT4G21280.1 (137)/AT4G21280.1 (143)-AT4G21280.1 (137)/	Intra-Protein	7	1	14	23	1	1	1	0.9	0	0	LysateXL_cross-linked_spectra.csv	DIINVKPLIDR(6)-KAWPYVQNDLR(1)	DIINVKPLIDR-KAWPYVQNDLR	AT4G21280.1 (143)-AT4G21280.1 (137)	AT4G21280	AT4G21280	AT4G21280-AT4G21280
E20230514_07.66111.66111.4.1.dta	4	2877.33	TLDKELSNDFER(4)-DALLANEATKR(10)	Cross-Linked	PhoX_C	2877.33		1	0.999991	-0.002931	-1.01865	AT1G35720.1 (67)-AT1G35720.1 (97)/	Intra-Protein	15	1	16.5	17.5	1	1	0.909091	0.9	0	0	LysateXL_cross-linked_spectra.csv	DALLANEATKR(10)-TLDKELSNDFER(4)	DALLANEATKR-TLDKELSNDFER	AT1G35720.1 (67)-AT1G35720.1 (97)	AT1G35720	AT1G35720	AT1G35720-AT1G35720
E20230513_07.102385.102385.4.0.dta	4	3669.7	LPLFGCTDSAQVLKEVEECK(14)-KEYPNAFIR(1)	Cross-Linked	PhoX_C	3669.7	Carbamidomethyl[C](6);Carbamidomethyl[C](19)	1	0.999991	-0.000848	-0.231082	AT1G67090.1 (140)-AT1G67090.1 (147)/AT5G38410.1 (140)-AT1G67090.1 (147)/AT5G38420.1 (140)-AT1G67090.1 (147)/AT5G38430.1 (140)-AT1G67090.1 (147)/	Intra-Protein	7	1	40	22	1	1	0.842105	1	1	2	LysateXL_cross-linked_spectra.csv	KEYPNAFIR(1)-LPLFGCTDSAQVLKEVEECK(14)	KEYPNAFIR-LPLFGCTDSAQVLKEVEECK	AT1G67090.1 (140)-AT1G67090.1 (147)	AT1G67090	AT1G67090	AT1G67090-AT1G67090
E20230513_01.89584.89584.5.0.dta	5	4870.33	SKPETGEVIGVFESLQPSDTDLGAKVPK(25)-ADSVSKNAPPEFQNTK(6)	Cross-Linked	PhoX_C	4870.33		1	0.999991	-0.005045	-1.03586	AT3G50820.1 (315)-AT5G66570.1 (152)/AT5G66570.1 (316)-AT5G66570.1 (152)/	Intra-Protein	1	1	23	11	1	1	0.592593	0.466667	0	1	LysateXL_cross-linked_spectra.csv	ADSVSKNAPPEFQNTK(6)-SKPETGEVIGVFESLQPSDTDLGAKVPK(25)	ADSVSKNAPPEFQNTK-SKPETGEVIGVFESLQPSDTDLGAKVPK	AT5G66570.1 (316)-AT5G66570.1 (152)	AT5G66570	AT5G66570	AT5G66570-AT5G66570
E20230515_01.95290.95290.3.1.dta	3	3677.82	NASHLLKYDSMLGTFK(7)-IVDNETISVDGKLIK(12)	Cross-Linked	PhoX_C	3677.82		1	0.999991	0.007103	1.93131	AT1G42970.1 (127)-AT1G42970.1 (152)/	Intra-Protein	17	1	17.5	17.5	1	1	0.733333	0.642857	0	0	LysateXL_cross-linked_spectra.csv	IVDNETISVDGKLIK(12)-NASHLLKYDSMLGTFK(7)	IVDNETISVDGKLIK-NASHLLKYDSMLGTFK	AT1G42970.1 (127)-AT1G42970.1 (152)	AT1G42970	AT1G42970	AT1G42970-AT1G42970
E20230513_01.66600.66600.3.0.dta	3	2463.2	ASKLIQVQSK(3)-ACEASKFVAK(6)	Cross-Linked	PhoX_C	2463.2	Acetyl[ProteinN-term](0);Carbamidomethyl[C](15)	1	0.999991	-0.001533	-0.622361	AT4G29480.1 (4)-AT4G29480.1 (17)/	Intra-Protein	1	1	14.5	15.5	1	1	0.777778	0.888889	0	1	LysateXL_cross-linked_spectra.csv	ACEASKFVAK(6)-ASKLIQVQSK(3)	ACEASKFVAK-ASKLIQVQSK	AT4G29480.1 (4)-AT4G29480.1 (17)	AT4G29480	AT4G29480	AT4G29480-AT4G29480
E20230515_34.98574.98574.4.0.dta	4	2836.4	SELEAEFIKEAAK(9)-GKEFLSIIQK(2)	Cross-Linked	PhoX_C	2836.41		1	0.999991	-0.001678	-0.591594	AT2G17630.1 (375)-AT2G17630.1 (103)/AT2G17630.1 (375)-AT4G35630.1 (113)/AT4G35630.1 (383)-AT2G17630.1 (103)/AT4G35630.1 (383)-AT4G35630.1 (113)/	Intra-Protein	47	1	36.5	18.5	1	1	0.916667	0.888889	0	0	LysateXL_cross-linked_spectra.csv	GKEFLSIIQK(2)-SELEAEFIKEAAK(9)	GKEFLSIIQK-SELEAEFIKEAAK	AT2G17630.1 (375)-AT2G17630.1 (103)	AT2G17630	AT2G17630	AT2G17630-AT2G17630
E20230515_15.58528.58528.4.1.dta	4	3005.46	ALSAKTGLSDAIDR(5)-GKEVIPAEEHAAK(2)	Cross-Linked	PhoX_C	3005.46		1	0.999991	0.000949	0.315759	AT1G21440.1 (200)-AT1G21440.1 (162)/	Intra-Protein	30	1	21	26	1	1	0.923077	0.833333	0	1	LysateXL_cross-linked_spectra.csv	ALSAKTGLSDAIDR(5)-GKEVIPAEEHAAK(2)	ALSAKTGLSDAIDR-GKEVIPAEEHAAK	AT1G21440.1 (200)-AT1G21440.1 (162)	AT1G21440	AT1G21440	AT1G21440-AT1G21440
E20230515_36.91448.91448.3.0.dta	3	3880.79	TIENACQKVIGYSDTDVAEYIYK(8)-KEDVPYIK(1)	Cross-Linked	PhoX_C	3880.79	Carbamidomethyl[C](6)	1	0.999991	0.002316	0.596786	AT4G29520.1 (130)-AT4G29520.1 (37)/	Intra-Protein	49	1	15.5	7.5	1	1	0.590909	1	0	1	LysateXL_cross-linked_spectra.csv	KEDVPYIK(1)-TIENACQKVIGYSDTDVAEYIYK(8)	KEDVPYIK-TIENACQKVIGYSDTDVAEYIYK	AT4G29520.1 (130)-AT4G29520.1 (37)	AT4G29520	AT4G29520	AT4G29520-AT4G29520
E20230515_36.33018.33018.4.0.dta	4	2564.31	NRPCKVVEVSTSK(5)-KGGHIVIK(1)	Cross-Linked	PhoX_C	2564.31	Carbamidomethyl[C](4)	1	0.999991	0.000542	0.211363	AT1G13950.1 (40)-AT1G26630.1 (28)/AT1G13950.1 (40)-AT1G69410.1 (28)/AT1G26630.1 (40)-AT1G26630.1 (28)/AT1G26630.1 (40)-AT1G69410.1 (28)/	Intra-Protein	49	1	38	21	1	1	0.916667	1	1	2	LysateXL_cross-linked_spectra.csv	KGGHIVIK(1)-NRPCKVVEVSTSK(5)	KGGHIVIK-NRPCKVVEVSTSK	AT1G26630.1 (40)-AT1G26630.1 (28)	AT1G26630	AT1G26630	AT1G26630-AT1G26630
E20230515_20.51992.51992.3.0.dta	3	2962.49	LIGATDPQKSEPGTIR(9)-KLIGATDPQK(1)	Cross-Linked	PhoX_C	2962.49		1	0.999991	-0.000231	-0.077975	AT4G11010.1 (182)-AT4G11010.1 (173)/AT4G11010.1 (182)-AT4G23895.3 (402)/AT4G11010.1 (182)-AT4G23900.1 (172)/AT4G23895.3 (411)-AT4G11010.1 (173)/AT4G23895.3 (411)-AT4G23895.3 (402)/AT4G23895.3 (411)-AT4G23900.1 (172)/AT4G23900.1 (181)-AT4G11010.1 (173)/AT4G23900.1 (181)-AT4G23895.3 (402)/AT4G23900.1 (181)-AT4G23900.1 (172)/	Intra-Protein	34	1	27.5	20.5	1	1	0.866667	1	0	1	LysateXL_cross-linked_spectra.csv	KLIGATDPQK(1)-LIGATDPQKSEPGTIR(9)	KLIGATDPQK-LIGATDPQKSEPGTIR	AT4G11010.1 (182)-AT4G11010.1 (173)	AT4G11010	AT4G11010	AT4G11010-AT4G11010
E20230514_04.118128.118128.4.0.dta	4	4478.07	MGINPIMMSAGELESGNAGEPAKLIR(23)-GQGKSFQCELVMAK(4)	Cross-Linked	PhoX_C	4478.07	Carbamidomethyl[C](37)	1	0.999991	-0.003377	-0.754119	AT2G39730.1 (204)-AT2G39730.1 (171)/	Intra-Protein	12	1	27.5	13.5	1	1	0.64	0.769231	0	0	LysateXL_cross-linked_spectra.csv	GQGKSFQCELVMAK(4)-MGINPIMMSAGELESGNAGEPAKLIR(23)	GQGKSFQCELVMAK-MGINPIMMSAGELESGNAGEPAKLIR	AT2G39730.1 (204)-AT2G39730.1 (171)	AT2G39730	AT2G39730	AT2G39730-AT2G39730
E20230513_07.90602.90602.4.0.dta	4	3599.9	DVIEPLESVSVNLVPTSKQTIK(18)-KVLAPPNQK(1)	Cross-Linked	PhoX_C	3599.9		1	0.999991	2.1e-05	0.005834	AT3G55330.1 (130)-AT3G55330.1 (149)/	Intra-Protein	7	1	58.5	16.5	1	1	0.952381	0.875	0	1	LysateXL_cross-linked_spectra.csv	DVIEPLESVSVNLVPTSKQTIK(18)-KVLAPPNQK(1)	DVIEPLESVSVNLVPTSKQTIK-KVLAPPNQK	AT3G55330.1 (130)-AT3G55330.1 (149)	AT3G55330	AT3G55330	AT3G55330-AT3G55330
E20230513_05.67246.67246.4.0.dta	4	3958.83	SHSEVHDESGNKIGEITSGGFSPNLK(12)-KNIAMGYVK(1)	Cross-Linked	PhoX_C	3958.83		1	0.999991	0.00115	0.29049	AT1G11860.1 (348)-AT1G11860.1 (363)/	Intra-Protein	5	1	36.5	10.5	1	1	0.76	1	0	1	LysateXL_cross-linked_spectra.csv	KNIAMGYVK(1)-SHSEVHDESGNKIGEITSGGFSPNLK(12)	KNIAMGYVK-SHSEVHDESGNKIGEITSGGFSPNLK	AT1G11860.1 (348)-AT1G11860.1 (363)	AT1G11860	AT1G11860	AT1G11860-AT1G11860
E20230515_28.80429.80429.4.0.dta	4	3764.81	YIKVEKVPGGQFEDSEVLK(6)-GPSKDFINEVER(4)	Cross-Linked	PhoX_C	3764.81		1	0.999991	0.000101	0.026827	AT5G26360.1 (202)-AT5G26360.1 (381)/	Intra-Protein	41	1	35	16	1	1	0.888889	0.909091	0	1	LysateXL_cross-linked_spectra.csv	GPSKDFINEVER(4)-YIKVEKVPGGQFEDSEVLK(6)	GPSKDFINEVER-YIKVEKVPGGQFEDSEVLK	AT5G26360.1 (202)-AT5G26360.1 (381)	AT5G26360	AT5G26360	AT5G26360-AT5G26360
E20230515_10.76713.76713.3.0.dta	3	3507.5	VKPSSPAELESLMGPK(2)-EYTKFCEEEDAAH(4)	Cross-Linked	PhoX_C	3507.5	Carbamidomethyl[C](25)	1	0.999991	-0.004637	-1.32202	AT2G35370.1 (138)-AT1G32470.1 (157)/AT2G35370.1 (138)-AT2G35370.1 (156)/	Intra-Protein	25	1	20	16	1	1	0.933333	0.833333	0	0	LysateXL_cross-linked_spectra.csv	EYTKFCEEEDAAH(4)-VKPSSPAELESLMGPK(2)	EYTKFCEEEDAAH-VKPSSPAELESLMGPK	AT2G35370.1 (138)-AT2G35370.1 (156)	AT2G35370	AT2G35370	AT2G35370-AT2G35370
E20230514_05.66872.66872.4.1.dta	4	4070.88	FKKEKYETNPALYGELAK(2)-GQSPKYMVFACSDSR(5)	Cross-Linked	PhoX_C	4070.87	Carbamidomethyl[C](32)	1	0.999991	0.005566	1.36728	AT3G01500.1 (63)-AT3G01500.1 (84)/AT3G01500.1 (63)-AT5G14740.1 (156)/	Intra-Protein	13	1	12	14	1	1	0.588235	0.785714	0	0	LysateXL_cross-linked_spectra.csv	FKKEKYETNPALYGELAK(2)-GQSPKYMVFACSDSR(5)	FKKEKYETNPALYGELAK-GQSPKYMVFACSDSR	AT3G01500.1 (63)-AT3G01500.1 (84)	AT3G01500	AT3G01500	AT3G01500-AT3G01500
E20230515_10.74539.74539.4.4.dta	4	3360.57	VEKVPGGQFEDSEVLK(3)-GPSKDFINEVER(4)	Cross-Linked	PhoX_C	3360.57		1	0.999991	-0.000319	-0.094924	AT5G26360.1 (202)-AT5G26360.1 (381)/	Intra-Protein	25	1	18	10	1	1	0.6	0.818182	0	1	LysateXL_cross-linked_spectra.csv	GPSKDFINEVER(4)-VEKVPGGQFEDSEVLK(3)	GPSKDFINEVER-VEKVPGGQFEDSEVLK	AT5G26360.1 (202)-AT5G26360.1 (381)	AT5G26360	AT5G26360	AT5G26360-AT5G26360
E20230514_05.110239.110239.3.2.dta	3	3797.8	LPLFGCTDSAQVLKEVEECKK(14)-KEYPNAFIR(1)	Cross-Linked	PhoX_C	3797.8	Carbamidomethyl[C](6);Carbamidomethyl[C](19)	1	0.999991	0.000977	0.257255	AT1G67090.1 (140)-AT1G67090.1 (147)/AT5G38410.1 (140)-AT1G67090.1 (147)/AT5G38420.1 (140)-AT1G67090.1 (147)/AT5G38430.1 (140)-AT1G67090.1 (147)/	Intra-Protein	13	1	21	8	1	1	0.6	0.875	0	0	LysateXL_cross-linked_spectra.csv	KEYPNAFIR(1)-LPLFGCTDSAQVLKEVEECKK(14)	KEYPNAFIR-LPLFGCTDSAQVLKEVEECKK	AT1G67090.1 (140)-AT1G67090.1 (147)	AT1G67090	AT1G67090	AT1G67090-AT1G67090
E20230513_04.96441.96441.5.0.dta	5	4856.3	SKPETGEVIGVFESLQPSDTDLGAKVPK(25)-ADSVSKNAPPDFQNTK(6)	Cross-Linked	PhoX_C	4856.32		1	0.999991	-0.015861	-3.26605	AT3G50820.1 (315)-AT3G50820.1 (151)/AT5G66570.1 (316)-AT3G50820.1 (151)/	Intra-Protein	4	1	28	15	1	1	0.518519	0.666667	1	0	LysateXL_cross-linked_spectra.csv	ADSVSKNAPPDFQNTK(6)-SKPETGEVIGVFESLQPSDTDLGAKVPK(25)	ADSVSKNAPPDFQNTK-SKPETGEVIGVFESLQPSDTDLGAKVPK	AT3G50820.1 (315)-AT3G50820.1 (151)	AT3G50820	AT3G50820	AT3G50820-AT3G50820
E20230513_07.103792.103792.3.1.dta	3	3549.87	FQPVKVPEPTVDETIQILK(5)-IKSLVTEELK(2)	Cross-Linked	PhoX_C	3549.87		1	0.999991	-0.000728	-0.205078	AT5G50920.1 (432)-AT3G48870.1 (810)/AT5G50920.1 (432)-AT5G50920.1 (789)/	Intra-Protein	7	1	33.5	15.5	1	1	0.944444	0.888889	0	2	LysateXL_cross-linked_spectra.csv	FQPVKVPEPTVDETIQILK(5)-IKSLVTEELK(2)	FQPVKVPEPTVDETIQILK-IKSLVTEELK	AT5G50920.1 (432)-AT5G50920.1 (789)	AT5G50920	AT5G50920	AT5G50920-AT5G50920
E20230514_07.60779.60779.5.0.dta	5	5725.64	HVVDEPANEEKPSESSAALSPEKVVPINQDSDTK(23)-PKEETEGDAAAPADVIEK(2)	Cross-Linked	PhoX_C	5725.64		1	0.999991	-0.008482	-1.48141	AT3G05900.1 (376)-AT3G05900.1 (389)/	Intra-Protein	15	1	24	15	1	1	0.424242	0.705882	0	0	LysateXL_cross-linked_spectra.csv	HVVDEPANEEKPSESSAALSPEKVVPINQDSDTK(23)-PKEETEGDAAAPADVIEK(2)	HVVDEPANEEKPSESSAALSPEKVVPINQDSDTK-PKEETEGDAAAPADVIEK	AT3G05900.1 (376)-AT3G05900.1 (389)	AT3G05900	AT3G05900	AT3G05900-AT3G05900
E20230514_04.86876.86876.4.0.dta	4	4586.18	SNVLLDKAKDAAAAAGASAQQAGK(7)-SETNKNAFQAGQAAGKAEEK(5)	Cross-Linked	PhoX_C	4586.18	Acetyl[ProteinN-term](27)	1	0.999991	0.003529	0.769486	AT5G15970.1 (28)-AT5G15970.1 (6)/	Intra-Protein	12	1	22	16	1	1	0.782609	0.578947	0	0	LysateXL_cross-linked_spectra.csv	SETNKNAFQAGQAAGKAEEK(5)-SNVLLDKAKDAAAAAGASAQQAGK(7)	SETNKNAFQAGQAAGKAEEK-SNVLLDKAKDAAAAAGASAQQAGK	AT5G15970.1 (28)-AT5G15970.1 (6)	AT5G15970	AT5G15970	AT5G15970-AT5G15970
E20230515_10.75901.75901.4.1.dta	4	3130.63	DSHGIPQVKSVTGSK(9)-KGLTPSQIGVILR(1)	Cross-Linked	PhoX_C	3130.63		1	0.999991	-0.000761	-0.243082	AT3G60770.1 (64)-AT3G60770.1 (43)/AT3G60770.1 (64)-AT4G00100.1 (43)/AT4G00100.1 (64)-AT3G60770.1 (43)/AT4G00100.1 (64)-AT4G00100.1 (43)/	Intra-Protein	25	1	22	20	1	1	0.785714	0.833333	1	0	LysateXL_cross-linked_spectra.csv	DSHGIPQVKSVTGSK(9)-KGLTPSQIGVILR(1)	DSHGIPQVKSVTGSK-KGLTPSQIGVILR	AT3G60770.1 (64)-AT3G60770.1 (43)	AT3G60770	AT3G60770	AT3G60770-AT3G60770
E20230515_19.86961.86961.5.0.dta	5	5839.62	TPAPVVTEASSEESGNTATAESIKGISPALVK(24)-EETGAGMMDCKNALSESEGDMVK(11)	Cross-Linked	PhoX_C	5839.61	Carbamidomethyl[C](45)	1	0.999991	0.010147	1.73762	AT4G29060.1 (517)-AT4G29060.1 (539)/	Intra-Protein	33	1	32	28	1	1	0.612903	0.863636	0	0	LysateXL_cross-linked_spectra.csv	EETGAGMMDCKNALSESEGDMVK(11)-TPAPVVTEASSEESGNTATAESIKGISPALVK(24)	EETGAGMMDCKNALSESEGDMVK-TPAPVVTEASSEESGNTATAESIKGISPALVK	AT4G29060.1 (517)-AT4G29060.1 (539)	AT4G29060	AT4G29060	AT4G29060-AT4G29060
E20230515_10.97882.97882.3.0.dta	3	3372.75	DSGLLILTAGKGNVVR(11)-TLGALALTSKEQYR(10)	Cross-Linked	PhoX_C	3372.76		1	0.999991	-0.003446	-1.02172	AT1G80600.1 (425)-AT1G80600.1 (209)/	Intra-Protein	25	1	24.5	27.5	1	1	0.8	0.923077	0	0	LysateXL_cross-linked_spectra.csv	DSGLLILTAGKGNVVR(11)-TLGALALTSKEQYR(10)	DSGLLILTAGKGNVVR-TLGALALTSKEQYR	AT1G80600.1 (425)-AT1G80600.1 (209)	AT1G80600	AT1G80600	AT1G80600-AT1G80600
E20230515_01.88991.88991.4.2.dta	4	3941.76	KFNDEFMTQYDNNFGYSKM(18)-LPTGALQAAKQAGK(10)	Cross-Linked	PhoX_C	3941.75		1	0.999991	0.00039	0.098941	AT1G23310.1 (480)-AT1G23310.1 (406)/	Intra-Protein	17	1	17.5	22.5	1	1	0.777778	0.846154	0	1	LysateXL_cross-linked_spectra.csv	KFNDEFMTQYDNNFGYSKM(18)-LPTGALQAAKQAGK(10)	KFNDEFMTQYDNNFGYSKM-LPTGALQAAKQAGK	AT1G23310.1 (480)-AT1G23310.1 (406)	AT1G23310	AT1G23310	AT1G23310-AT1G23310
E20230515_13.57489.57489.3.1.dta	3	3678.7	MEVATDEDFTPIKQDTKK(17)-DYKIPDGKPANR(8)	Cross-Linked	PhoX_C	3678.7		1	0.999991	-0.003482	-0.946529	AT5G09650.1 (135)-AT5G09650.1 (256)/	Intra-Protein	28	1	28.5	19.5	1	1	0.764706	0.818182	0	0	LysateXL_cross-linked_spectra.csv	DYKIPDGKPANR(8)-MEVATDEDFTPIKQDTKK(17)	DYKIPDGKPANR-MEVATDEDFTPIKQDTKK	AT5G09650.1 (135)-AT5G09650.1 (256)	AT5G09650	AT5G09650	AT5G09650-AT5G09650
E20230515_19.86983.86983.4.3.dta	4	5839.62	TPAPVVTEASSEESGNTATAESIKGISPALVK(24)-EETGAGMMDCKNALSESEGDMVK(11)	Cross-Linked	PhoX_C	5839.61	Carbamidomethyl[C](45)	1	0.999991	0.006074	1.04014	AT4G29060.1 (517)-AT4G29060.1 (539)/	Intra-Protein	33	1	39.5	26.5	1	1	0.709677	0.727273	0	0	LysateXL_cross-linked_spectra.csv	EETGAGMMDCKNALSESEGDMVK(11)-TPAPVVTEASSEESGNTATAESIKGISPALVK(24)	EETGAGMMDCKNALSESEGDMVK-TPAPVVTEASSEESGNTATAESIKGISPALVK	AT4G29060.1 (517)-AT4G29060.1 (539)	AT4G29060	AT4G29060	AT4G29060-AT4G29060
E20230515_19.86984.86984.3.0.dta	3	2662.36	EAKELIEGLPK(3)-EAKELIEGLPK(3)	Cross-Linked	PhoX_C	2662.36		1	0.999991	0.002008	0.754217	AT3G27830.1 (155)-AT3G27830.1 (155)/AT3G27830.1 (155)-AT3G27850.1 (151)/AT3G27850.1 (151)-AT3G27830.1 (155)/AT3G27850.1 (151)-AT3G27850.1 (151)/	Intra-Protein	33	1	32	32	1	1	0.9	0.9	1	1	LysateXL_cross-linked_spectra.csv	EAKELIEGLPK(3)-EAKELIEGLPK(3)	EAKELIEGLPK-EAKELIEGLPK	AT3G27830.1 (155)-AT3G27830.1 (155)	AT3G27830	AT3G27830	AT3G27830-AT3G27830
E20230515_13.102185.102185.4.1.dta	4	3011.52	GKEFLSIIQKAESDLR(2)-MVQLKGHR(5)	Cross-Linked	PhoX_C	3011.52		1	0.999991	-0.000722	-0.239746	AT2G17630.1 (103)-AT2G17630.1 (386)/AT2G17630.1 (103)-AT4G35630.1 (394)/AT4G35630.1 (113)-AT2G17630.1 (386)/AT4G35630.1 (113)-AT4G35630.1 (394)/	Intra-Protein	28	1	21.5	10.5	1	1	0.6	0.714286	0	0	LysateXL_cross-linked_spectra.csv	GKEFLSIIQKAESDLR(2)-MVQLKGHR(5)	GKEFLSIIQKAESDLR-MVQLKGHR	AT2G17630.1 (103)-AT2G17630.1 (386)	AT2G17630	AT2G17630	AT2G17630-AT2G17630
E20230514_04.102447.102447.3.0.dta	3	3329.65	TTPQDVDESICKFAK(12)-KGLTPSQIGVILR(1)	Cross-Linked	PhoX_C	3329.65	Carbamidomethyl[C](11)	1	0.999991	-0.002818	-0.846336	AT3G60770.1 (39)-AT3G60770.1 (43)/AT3G60770.1 (39)-AT4G00100.1 (43)/	Intra-Protein	12	1	43	32	1	1	1	1	1	1	LysateXL_cross-linked_spectra.csv	KGLTPSQIGVILR(1)-TTPQDVDESICKFAK(12)	KGLTPSQIGVILR-TTPQDVDESICKFAK	AT3G60770.1 (39)-AT3G60770.1 (43)	AT3G60770	AT3G60770	AT3G60770-AT3G60770
E20230513_03.82790.82790.4.0.dta	4	4281.03	EKPSIGTVIAVGPGSLDEEGK(2)-YAGNDFKGKDGSNYIALR(9)	Cross-Linked	PhoX_C	4281.04		1	0.999991	-0.007939	-1.85446	AT5G20720.1 (191)-AT5G20720.1 (235)/	Intra-Protein	3	1	24	17	1	1	0.6	0.588235	0	1	LysateXL_cross-linked_spectra.csv	EKPSIGTVIAVGPGSLDEEGK(2)-YAGNDFKGKDGSNYIALR(9)	EKPSIGTVIAVGPGSLDEEGK-YAGNDFKGKDGSNYIALR	AT5G20720.1 (191)-AT5G20720.1 (235)	AT5G20720	AT5G20720	AT5G20720-AT5G20720
E20230514_07.63235.63235.4.1.dta	4	3492.59	TTFNIKNDFTPEEEEEVRR(6)-GKTPEEIR(2)	Cross-Linked	PhoX_C	3492.6		1	0.999991	-0.003792	-1.08573	AT1G75950.1 (140)-AT1G75950.1 (128)/AT1G75950.1 (140)-AT5G42190.1 (139)/	Intra-Protein	15	1	21	11	1	1	0.722222	0.857143	0	1	LysateXL_cross-linked_spectra.csv	GKTPEEIR(2)-TTFNIKNDFTPEEEEEVRR(6)	GKTPEEIR-TTFNIKNDFTPEEEEEVRR	AT1G75950.1 (140)-AT1G75950.1 (128)	AT1G75950	AT1G75950	AT1G75950-AT1G75950
E20230514_05.84233.84233.3.0.dta	3	3043.47	NKVSCADILALATR(2)-KSCPNVETIVR(1)	Cross-Linked	PhoX_C	3043.47	Carbamidomethyl[C](5);Carbamidomethyl[C](20)	1	0.999991	0.000894	0.293743	AT2G18980.1 (116)-AT2G18980.1 (32)/AT4G30170.1 (118)-AT2G18980.1 (32)/AT5G67400.1 (122)-AT2G18980.1 (32)/	Intra-Protein	13	1	10.5	7.5	1	1	0.769231	0.8	0	0	LysateXL_cross-linked_spectra.csv	KSCPNVETIVR(1)-NKVSCADILALATR(2)	KSCPNVETIVR-NKVSCADILALATR	AT2G18980.1 (116)-AT2G18980.1 (32)	AT2G18980	AT2G18980	AT2G18980-AT2G18980
E20230515_08.92782.92782.5.0.dta	5	5259.52	KLFTKLSSDPTTTSQLVANEPASFTGSEVR(5)-EDLQNYIKTHYTASR(8)	Cross-Linked	PhoX_C	5259.52		1	0.999991	0.002285	0.434451	AT3G02090.1 (302)-AT3G02090.1 (271)/	Intra-Protein	24	1	28.5	10.5	1	1	0.448276	0.642857	0	0	LysateXL_cross-linked_spectra.csv	EDLQNYIKTHYTASR(8)-KLFTKLSSDPTTTSQLVANEPASFTGSEVR(5)	EDLQNYIKTHYTASR-KLFTKLSSDPTTTSQLVANEPASFTGSEVR	AT3G02090.1 (302)-AT3G02090.1 (271)	AT3G02090	AT3G02090	AT3G02090-AT3G02090
E20230515_21.47383.47383.3.0.dta	3	2174.06	NEFKVLAGR(4)-IVASGDGKGK(8)	Cross-Linked	PhoX_C	2174.06		1	0.999991	-0.001056	-0.485726	AT3G18060.1 (96)-AT2G01330.1 (122)/AT3G18060.1 (96)-AT3G18060.1 (121)/	Intra-Protein	35	1	17	21	1	1	0.875	1	0	2	LysateXL_cross-linked_spectra.csv	IVASGDGKGK(8)-NEFKVLAGR(4)	IVASGDGKGK-NEFKVLAGR	AT3G18060.1 (96)-AT3G18060.1 (121)	AT3G18060	AT3G18060	AT3G18060-AT3G18060
E20230515_12.109993.109993.3.0.dta	3	3673.77	ATPETWVNMVNEIQKASLSTR(15)-SVATPEVMKK(9)	Cross-Linked	PhoX_C	3673.76		1	0.999991	0.00138	0.375637	AT5G20950.1 (100)-AT5G20950.1 (67)/	Intra-Protein	27	1	46	19	1	1	0.85	0.888889	0	1	LysateXL_cross-linked_spectra.csv	ATPETWVNMVNEIQKASLSTR(15)-SVATPEVMKK(9)	ATPETWVNMVNEIQKASLSTR-SVATPEVMKK	AT5G20950.1 (100)-AT5G20950.1 (67)	AT5G20950	AT5G20950	AT5G20950-AT5G20950
E20230515_29.135489.135489.4.0.dta	4	4775.4	FRGESTQGESIVPNIESIVSPIKTLR(23)-METPKGTIIFTTVGR(5)	Cross-Linked	PhoX_C	4775.4	Acetyl[ProteinN-term](29);Oxidation[M](30)	1	0.999991	-0.002942	-0.616074	AT4G01870.1 (333)-AT4G01870.1 (5)/	Intra-Protein	42	1	25.5	12.5	1	1	0.64	0.857143	0	0	LysateXL_cross-linked_spectra.csv	FRGESTQGESIVPNIESIVSPIKTLR(23)-METPKGTIIFTTVGR(5)	FRGESTQGESIVPNIESIVSPIKTLR-METPKGTIIFTTVGR	AT4G01870.1 (333)-AT4G01870.1 (5)	AT4G01870	AT4G01870	AT4G01870-AT4G01870
E20230515_23.75633.75633.4.1.dta	4	2956.47	KVIPLEEYSTGPEGLK(1)-ESKLLAGNR(3)	Cross-Linked	PhoX_C	2956.47		1	0.999991	0.001545	0.522583	AT1G20810.1 (78)-AT1G20810.1 (131)/	Intra-Protein	37	1	38	27	1	1	0.866667	1	0	1	LysateXL_cross-linked_spectra.csv	ESKLLAGNR(3)-KVIPLEEYSTGPEGLK(1)	ESKLLAGNR-KVIPLEEYSTGPEGLK	AT1G20810.1 (78)-AT1G20810.1 (131)	AT1G20810	AT1G20810	AT1G20810-AT1G20810
E20230515_21.46322.46322.4.0.dta	4	3247.6	VILSTHLGRPKGVTPK(11)-EEEKNDPEFAK(4)	Cross-Linked	PhoX_C	3247.6		1	0.999991	-0.000322	-0.09915	AT1G56190.1 (141)-AT3G12780.1 (204)/AT3G12780.1 (144)-AT3G12780.1 (204)/	Intra-Protein	35	1	29	23	1	1	0.733333	0.9	0	0	LysateXL_cross-linked_spectra.csv	EEEKNDPEFAK(4)-VILSTHLGRPKGVTPK(11)	EEEKNDPEFAK-VILSTHLGRPKGVTPK	AT3G12780.1 (144)-AT3G12780.1 (204)	AT3G12780	AT3G12780	AT3G12780-AT3G12780
E20230514_07.63980.63980.4.0.dta	4	3471.64	KRNPEWNDFEYR(1)-FISKKPSPTFELSK(4)	Cross-Linked	PhoX_C	3471.64		1	0.999991	-0.000207	-0.059626	ATCG01110.1 (298)-ATCG01110.1 (313)/	Intra-Protein	15	1	9	24	1	1	0.727273	0.769231	1	0	LysateXL_cross-linked_spectra.csv	FISKKPSPTFELSK(4)-KRNPEWNDFEYR(1)	FISKKPSPTFELSK-KRNPEWNDFEYR	ATCG01110.1 (298)-ATCG01110.1 (313)	ATCG01110	ATCG01110	ATCG01110-ATCG01110
E20230515_13.57453.57453.3.0.dta	3	3678.7	MEVATDEDFTPIKQDTKK(17)-DYKIPDGKPANR(8)	Cross-Linked	PhoX_C	3678.7		1	0.999991	-0.003482	-0.946529	AT5G09650.1 (135)-AT5G09650.1 (256)/	Intra-Protein	28	1	27	23	1	1	0.764706	0.818182	0	0	LysateXL_cross-linked_spectra.csv	DYKIPDGKPANR(8)-MEVATDEDFTPIKQDTKK(17)	DYKIPDGKPANR-MEVATDEDFTPIKQDTKK	AT5G09650.1 (135)-AT5G09650.1 (256)	AT5G09650	AT5G09650	AT5G09650-AT5G09650
E20230515_05.92951.92951.4.0.dta	4	3576.81	GEMKGSAITGPIGKECADLWPR(4)-KVLPAVIVR(1)	Cross-Linked	PhoX_C	3576.81	Carbamidomethyl[C](16)	1	0.999991	0.000572	0.159919	AT1G04480.1 (113)-AT1G04480.1 (75)/AT1G04480.1 (113)-AT2G33370.1 (75)/AT1G04480.1 (113)-AT3G04400.1 (75)/AT2G33370.1 (113)-AT1G04480.1 (75)/AT2G33370.1 (113)-AT2G33370.1 (75)/AT2G33370.1 (113)-AT3G04400.1 (75)/AT3G04400.1 (113)-AT1G04480.1 (75)/AT3G04400.1 (113)-AT2G33370.1 (75)/AT3G04400.1 (113)-AT3G04400.1 (75)/	Intra-Protein	21	1	18	15	1	1	0.809524	0.875	0	0	LysateXL_cross-linked_spectra.csv	GEMKGSAITGPIGKECADLWPR(4)-KVLPAVIVR(1)	GEMKGSAITGPIGKECADLWPR-KVLPAVIVR	AT1G04480.1 (113)-AT1G04480.1 (75)	AT1G04480	AT1G04480	AT1G04480-AT1G04480
E20230513_07.99613.99613.4.0.dta	4	2736.35	SGDELTSLKDYVTR(9)-TKIAELLR(2)	Cross-Linked	PhoX_C	2736.35		1	0.999991	-0.000447	-0.163356	AT5G56000.1 (449)-AT5G56000.1 (429)/AT5G56000.1 (449)-AT5G56010.1 (429)/AT5G56000.1 (449)-AT5G56030.1 (429)/AT5G56010.1 (449)-AT5G56000.1 (429)/AT5G56010.1 (449)-AT5G56010.1 (429)/AT5G56010.1 (449)-AT5G56030.1 (429)/AT5G56030.1 (449)-AT5G56000.1 (429)/AT5G56030.1 (449)-AT5G56010.1 (429)/AT5G56030.1 (449)-AT5G56030.1 (429)/	Intra-Protein	7	1	32.5	8.5	1	1	1	0.857143	1	1	LysateXL_cross-linked_spectra.csv	SGDELTSLKDYVTR(9)-TKIAELLR(2)	SGDELTSLKDYVTR-TKIAELLR	AT5G56000.1 (449)-AT5G56000.1 (429)	AT5G56000	AT5G56000	AT5G56000-AT5G56000
E20230515_23.102848.102848.3.0.dta	3	3253.57	ASKLPESDFTTLPNGLK(3)-WKGITFMTSR(2)	Cross-Linked	PhoX_C	3253.56		1	0.999991	0.002254	0.692779	AT3G10060.1 (94)-AT3G10060.1 (135)/	Intra-Protein	37	1	28.5	12.5	1	1	0.8125	0.888889	0	0	LysateXL_cross-linked_spectra.csv	ASKLPESDFTTLPNGLK(3)-WKGITFMTSR(2)	ASKLPESDFTTLPNGLK-WKGITFMTSR	AT3G10060.1 (94)-AT3G10060.1 (135)	AT3G10060	AT3G10060	AT3G10060-AT3G10060
E20230515_26.47153.47153.5.0.dta	5	2832.43	KFEDKEVQKDR(5)-KLVPYQIVNK(1)	Cross-Linked	PhoX_C	2832.43		1	0.999991	-0.003904	-1.37832	AT5G28540.1 (112)-AT5G28540.1 (119)/AT5G28540.1 (112)-AT5G42020.1 (119)/AT5G42020.1 (112)-AT5G28540.1 (119)/AT5G42020.1 (112)-AT5G42020.1 (119)/	Intra-Protein	40	1	11.5	14.5	1	1	0.9	0.777778	0	0	LysateXL_cross-linked_spectra.csv	KFEDKEVQKDR(5)-KLVPYQIVNK(1)	KFEDKEVQKDR-KLVPYQIVNK	AT5G28540.1 (112)-AT5G28540.1 (119)	AT5G28540	AT5G28540	AT5G28540-AT5G28540
E20230515_28.112858.112858.4.4.dta	4	3414.57	TCLMTGNPAEEVAIFAKSY(17)-VKEETGATIR(2)	Cross-Linked	PhoX_C	3414.56	Carbamidomethyl[C](2)	1	0.999991	0.003855	1.12899	AT5G52520.1 (541)-AT5G52520.1 (505)/	Intra-Protein	41	1	20.5	8.5	1	1	0.833333	0.888889	0	0	LysateXL_cross-linked_spectra.csv	TCLMTGNPAEEVAIFAKSY(17)-VKEETGATIR(2)	TCLMTGNPAEEVAIFAKSY-VKEETGATIR	AT5G52520.1 (541)-AT5G52520.1 (505)	AT5G52520	AT5G52520	AT5G52520-AT5G52520
E20230513_03.83511.83511.4.1.dta	4	5212.53	SKPETGEVIGVFESLQPSDTDLGAKVPKDVK(28)-ADSVSKNAPPEFQNTK(6)	Cross-Linked	PhoX_C	5212.52		1	0.999991	0.00118	0.226378	AT3G50820.1 (318)-AT5G66570.1 (152)/AT5G66570.1 (319)-AT5G66570.1 (152)/	Intra-Protein	3	1	38.5	16.5	1	1	0.7	0.666667	0	0	LysateXL_cross-linked_spectra.csv	ADSVSKNAPPEFQNTK(6)-SKPETGEVIGVFESLQPSDTDLGAKVPKDVK(28)	ADSVSKNAPPEFQNTK-SKPETGEVIGVFESLQPSDTDLGAKVPKDVK	AT5G66570.1 (319)-AT5G66570.1 (152)	AT5G66570	AT5G66570	AT5G66570-AT5G66570
E20230515_03.111713.111713.5.0.dta	5	3956.06	ALTSLALKEAKELIEGLPK(8)-KFKEGITKDEAEEAK(1)	Cross-Linked	PhoX_C	3956.06		1	0.999991	0.002801	0.708029	AT3G27830.1 (152)-AT3G27830.1 (164)/AT3G27830.1 (152)-AT3G27850.1 (160)/AT3G27850.1 (148)-AT3G27830.1 (164)/AT3G27850.1 (148)-AT3G27850.1 (160)/	Intra-Protein	19	1	19.5	14.5	1	1	0.666667	0.714286	0	1	LysateXL_cross-linked_spectra.csv	ALTSLALKEAKELIEGLPK(8)-KFKEGITKDEAEEAK(1)	ALTSLALKEAKELIEGLPK-KFKEGITKDEAEEAK	AT3G27830.1 (152)-AT3G27830.1 (164)	AT3G27830	AT3G27830	AT3G27830-AT3G27830
E20230515_33.147785.147785.3.0.dta	3	3000.39	EYKLTYYTPEYETK(3)-ASVGFKAGVK(6)	Cross-Linked	PhoX_C	3000.4		1	0.999991	-0.005623	-1.87409	ATCG00490.1 (21)-ATCG00490.1 (14)/	Intra-Protein	46	1	25	15	1	1	0.846154	0.888889	0	1	LysateXL_cross-linked_spectra.csv	ASVGFKAGVK(6)-EYKLTYYTPEYETK(3)	ASVGFKAGVK-EYKLTYYTPEYETK	ATCG00490.1 (21)-ATCG00490.1 (14)	ATCG00490	ATCG00490	ATCG00490-ATCG00490
E20230514_04.107343.107343.4.1.dta	4	3243.59	TGVLSAASSVKEALQTAGVR(11)-VKLDDTDQR(2)	Cross-Linked	PhoX_C	3243.59		1	0.999991	-0.001865	-0.57498	AT5G52520.1 (372)-AT5G52520.1 (383)/	Intra-Protein	12	1	26.5	9.5	1	1	0.736842	0.875	0	1	LysateXL_cross-linked_spectra.csv	TGVLSAASSVKEALQTAGVR(11)-VKLDDTDQR(2)	TGVLSAASSVKEALQTAGVR-VKLDDTDQR	AT5G52520.1 (372)-AT5G52520.1 (383)	AT5G52520	AT5G52520	AT5G52520-AT5G52520
E20230515_07.111956.111956.5.0.dta	5	4921.26	MGINPIMMSAGELESGNAGEPAKLIR(23)-KGKMCCLFINDLDAGAGR(3)	Cross-Linked	PhoX_C	4921.27	Carbamidomethyl[C](34);Carbamidomethyl[C](35)	1	0.999991	-0.008383	-1.70342	AT2G39730.1 (204)-AT2G39730.1 (221)/	Intra-Protein	23	1	46	12	1	1	0.68	0.647059	0	0	LysateXL_cross-linked_spectra.csv	KGKMCCLFINDLDAGAGR(3)-MGINPIMMSAGELESGNAGEPAKLIR(23)	KGKMCCLFINDLDAGAGR-MGINPIMMSAGELESGNAGEPAKLIR	AT2G39730.1 (204)-AT2G39730.1 (221)	AT2G39730	AT2G39730	AT2G39730-AT2G39730
E20230515_10.49723.49723.3.0.dta	3	3430.58	ATRVEEGGEEENVMAKR(16)-LPKEAIQMQMK(3)	Cross-Linked	PhoX_C	3430.58		1	0.999991	-0.000946	-0.275755	AT3G55250.1 (253)-AT3G55250.1 (257)/	Intra-Protein	25	1	11	24	1	1	0.625	0.8	0	0	LysateXL_cross-linked_spectra.csv	ATRVEEGGEEENVMAKR(16)-LPKEAIQMQMK(3)	ATRVEEGGEEENVMAKR-LPKEAIQMQMK	AT3G55250.1 (253)-AT3G55250.1 (257)	AT3G55250	AT3G55250	AT3G55250-AT3G55250
E20230513_03.82435.82435.3.0.dta	3	3294.58	GLGAGKAADLTYWESAAR(6)-QVIKINDYQK(4)	Cross-Linked	PhoX_C	3294.58		1	0.999991	-0.002309	-0.700847	AT3G29360.1 (99)-AT3G29360.1 (301)/AT3G29360.1 (99)-AT5G15490.1 (301)/AT3G29360.1 (99)-AT5G39320.1 (301)/AT5G15490.1 (99)-AT3G29360.1 (301)/AT5G15490.1 (99)-AT5G15490.1 (301)/AT5G15490.1 (99)-AT5G39320.1 (301)/	Intra-Protein	3	1	13.5	9.5	1	1	0.705882	0.888889	0	0	LysateXL_cross-linked_spectra.csv	GLGAGKAADLTYWESAAR(6)-QVIKINDYQK(4)	GLGAGKAADLTYWESAAR-QVIKINDYQK	AT3G29360.1 (99)-AT3G29360.1 (301)	AT3G29360	AT3G29360	AT3G29360-AT3G29360
E20230514_06.97171.97171.4.2.dta	4	3267.65	AGPPPEKTITLSSLMAPK(7)-VDYKVEAIAGR(4)	Cross-Linked	PhoX_C	3267.64		1	0.999991	0.010584	3.23904	AT5G61780.1 (41)-AT5G07350.1 (85)/AT5G61780.1 (41)-AT5G61780.1 (87)/	Intra-Protein	14	1	18	9	1	1	0.764706	0.8	1	0	LysateXL_cross-linked_spectra.csv	AGPPPEKTITLSSLMAPK(7)-VDYKVEAIAGR(4)	AGPPPEKTITLSSLMAPK-VDYKVEAIAGR	AT5G61780.1 (41)-AT5G61780.1 (87)	AT5G61780	AT5G61780	AT5G61780-AT5G61780
E20230515_32.80356.80356.3.0.dta	3	3000.39	EYKLTYYTPEYETK(3)-ASVGFKAGVK(6)	Cross-Linked	PhoX_C	3000.4		1	0.999991	-0.002845	-0.948208	ATCG00490.1 (21)-ATCG00490.1 (14)/	Intra-Protein	45	1	21.5	14.5	1	1	0.846154	1	0	2	LysateXL_cross-linked_spectra.csv	ASVGFKAGVK(6)-EYKLTYYTPEYETK(3)	ASVGFKAGVK-EYKLTYYTPEYETK	ATCG00490.1 (21)-ATCG00490.1 (14)	ATCG00490	ATCG00490	ATCG00490-ATCG00490
E20230514_04.92999.92999.5.0.dta	5	4253.99	SDYVQKPVPENVFEEVTKR(6)-SLHDYMTPYVSKSPR(12)	Cross-Linked	PhoX_C	4253.99		1	0.999991	-0.003079	-0.723791	AT4G20860.1 (380)-AT4G20860.1 (465)/	Intra-Protein	12	1	25	22	1	1	0.888889	0.857143	0	1	LysateXL_cross-linked_spectra.csv	SDYVQKPVPENVFEEVTKR(6)-SLHDYMTPYVSKSPR(12)	SDYVQKPVPENVFEEVTKR-SLHDYMTPYVSKSPR	AT4G20860.1 (380)-AT4G20860.1 (465)	AT4G20860	AT4G20860	AT4G20860-AT4G20860
E20230514_04.106347.106347.4.1.dta	4	3655.8	KEKYETNPALYGELAK(1)-AFDPVETIKQGFIK(9)	Cross-Linked	PhoX_C	3655.8		1	0.999991	-0.001157	-0.316484	AT3G01500.1 (64)-AT3G01500.1 (56)/AT5G14740.1 (136)-AT3G01500.1 (56)/	Intra-Protein	12	1	15.5	20.5	1	1	0.8	0.846154	0	0	LysateXL_cross-linked_spectra.csv	AFDPVETIKQGFIK(9)-KEKYETNPALYGELAK(1)	AFDPVETIKQGFIK-KEKYETNPALYGELAK	AT3G01500.1 (64)-AT3G01500.1 (56)	AT3G01500	AT3G01500	AT3G01500-AT3G01500
E20230514_03.37247.37247.4.0.dta	4	2834.24	GKDGLSDDQVSSMK(1)-HLKTEPFDR(3)	Cross-Linked	PhoX_C	2834.23	Oxidation[M](13)	1	0.999991	0.00128	0.451621	AT1G12310.1 (2)-AT1G12310.1 (77)/AT1G12310.1 (2)-AT1G62820.1 (77)/	Intra-Protein	11	1	35.5	18.5	1	1	0.846154	0.875	0	0	LysateXL_cross-linked_spectra.csv	GKDGLSDDQVSSMK(1)-HLKTEPFDR(3)	GKDGLSDDQVSSMK-HLKTEPFDR	AT1G12310.1 (2)-AT1G12310.1 (77)	AT1G12310	AT1G12310	AT1G12310-AT1G12310
E20230515_01.88388.88388.3.0.dta	3	2493.32	VSDKMVPSELVK(4)-VKLPNLIR(2)	Cross-Linked	PhoX_C	2493.32		1	0.999991	-0.000218	-0.087434	AT4G33510.1 (341)-AT4G33510.1 (377)/	Intra-Protein	17	1	30.5	20.5	1	1	1	1	1	2	LysateXL_cross-linked_spectra.csv	VKLPNLIR(2)-VSDKMVPSELVK(4)	VKLPNLIR-VSDKMVPSELVK	AT4G33510.1 (341)-AT4G33510.1 (377)	AT4G33510	AT4G33510	AT4G33510-AT4G33510
E20230514_05.84932.84932.4.0.dta	4	4223.05	VETGMIKPGMVVTFAPTGLTTEVK(7)-RGYVASNSKDDPAK(9)	Cross-Linked	PhoX_C	4223.04		1	0.999991	0.001901	0.450149	AT1G07920.1 (261)-AT1G07920.1 (318)/AT1G07920.1 (261)-AT1G07930.1 (318)/AT1G07920.1 (261)-AT1G07940.1 (318)/AT1G07920.1 (261)-AT5G60390.1 (318)/AT1G07930.1 (261)-AT1G07920.1 (318)/AT1G07930.1 (261)-AT1G07930.1 (318)/AT1G07930.1 (261)-AT1G07940.1 (318)/AT1G07930.1 (261)-AT5G60390.1 (318)/AT1G07940.1 (261)-AT1G07920.1 (318)/AT1G07940.1 (261)-AT1G07930.1 (318)/AT1G07940.1 (261)-AT1G07940.1 (318)/AT1G07940.1 (261)-AT5G60390.1 (318)/AT5G60390.1 (261)-AT1G07920.1 (318)/AT5G60390.1 (261)-AT1G07930.1 (318)/AT5G60390.1 (261)-AT1G07940.1 (318)/AT5G60390.1 (261)-AT5G60390.1 (318)/	Intra-Protein	13	1	65	34	1	1	0.869565	0.923077	0	2	LysateXL_cross-linked_spectra.csv	RGYVASNSKDDPAK(9)-VETGMIKPGMVVTFAPTGLTTEVK(7)	RGYVASNSKDDPAK-VETGMIKPGMVVTFAPTGLTTEVK	AT1G07920.1 (261)-AT1G07920.1 (318)	AT1G07920	AT1G07920	AT1G07920-AT1G07920
E20230514_04.93845.93845.4.0.dta	4	4024.02	TLGGILLPSTAQSKPQGGEVVAVGEGR(14)-GKDGSNYIALR(2)	Cross-Linked	PhoX_C	4024.02		1	0.999991	-0.002243	-0.557403	AT5G20720.1 (93)-AT5G20720.1 (235)/	Intra-Protein	12	1	36.5	9.5	1	1	0.769231	0.8	0	1	LysateXL_cross-linked_spectra.csv	GKDGSNYIALR(2)-TLGGILLPSTAQSKPQGGEVVAVGEGR(14)	GKDGSNYIALR-TLGGILLPSTAQSKPQGGEVVAVGEGR	AT5G20720.1 (93)-AT5G20720.1 (235)	AT5G20720	AT5G20720	AT5G20720-AT5G20720
E20230515_16.86258.86258.5.0.dta	5	4978.42	IHYETTGPEIWKGTGGKIDGFVSGIGTGGTITGAGK(12)-YLKEQNANVK(3)	Cross-Linked	PhoX_C	4978.43		1	0.999991	-0.006374	-1.28032	AT4G14880.1 (167)-AT4G14880.1 (194)/	Intra-Protein	31	1	18.5	9.5	1	1	0.4	0.888889	0	0	LysateXL_cross-linked_spectra.csv	IHYETTGPEIWKGTGGKIDGFVSGIGTGGTITGAGK(12)-YLKEQNANVK(3)	IHYETTGPEIWKGTGGKIDGFVSGIGTGGTITGAGK-YLKEQNANVK	AT4G14880.1 (167)-AT4G14880.1 (194)	AT4G14880	AT4G14880	AT4G14880-AT4G14880
E20230515_26.49698.49698.5.0.dta	5	3788.71	CKANSEATLGTYKGDAK(2)-LGDGAAESLHVKDYKY(12)	Cross-Linked	PhoX_C	3788.71	Carbamidomethyl[C](1)	1	0.999991	-0.00382	-1.00826	AT3G52930.1 (327)-AT3G52930.1 (354)/	Intra-Protein	40	1	21	17	1	1	0.75	0.533333	0	0	LysateXL_cross-linked_spectra.csv	CKANSEATLGTYKGDAK(2)-LGDGAAESLHVKDYKY(12)	CKANSEATLGTYKGDAK-LGDGAAESLHVKDYKY	AT3G52930.1 (327)-AT3G52930.1 (354)	AT3G52930	AT3G52930	AT3G52930-AT3G52930
E20230515_19.121634.121634.4.0.dta	4	4362.11	KSPSQAEKYYAETVSALNEVLAK(1)-LFDTIDNLDYAAKK(13)	Cross-Linked	PhoX_C	4362.11		1	0.999991	0.003696	0.847296	AT4G21280.1 (199)-AT4G21280.1 (197)/	Intra-Protein	33	1	25	39	1	1	0.818182	0.923077	0	1	LysateXL_cross-linked_spectra.csv	KSPSQAEKYYAETVSALNEVLAK(1)-LFDTIDNLDYAAKK(13)	KSPSQAEKYYAETVSALNEVLAK-LFDTIDNLDYAAKK	AT4G21280.1 (199)-AT4G21280.1 (197)	AT4G21280	AT4G21280	AT4G21280-AT4G21280
E20230513_07.80658.80658.4.0.dta	4	3776.74	KAFPFRDQHFFASVEK(1)-KEADFTTDDMILSK(1)	Cross-Linked	PhoX_C	3776.73		1	0.999991	0.00223	0.590457	AT1G09340.1 (313)-AT1G09340.1 (360)/	Intra-Protein	7	1	18	26	1	1	0.8	0.923077	1	0	LysateXL_cross-linked_spectra.csv	KAFPFRDQHFFASVEK(1)-KEADFTTDDMILSK(1)	KAFPFRDQHFFASVEK-KEADFTTDDMILSK	AT1G09340.1 (313)-AT1G09340.1 (360)	AT1G09340	AT1G09340	AT1G09340-AT1G09340
E20230513_07.80034.80034.5.0.dta	5	4198.16	TGDEKPITVSVDDGIRPTTTLASLGK(5)-FKDEIIPVKTK(9)	Cross-Linked	PhoX_C	4198.16		1	0.999991	0.000582	0.138632	AT2G33150.1 (254)-AT2G33150.1 (242)/	Intra-Protein	7	1	28.5	22.5	1	1	0.6	0.7	0	1	LysateXL_cross-linked_spectra.csv	FKDEIIPVKTK(9)-TGDEKPITVSVDDGIRPTTTLASLGK(5)	FKDEIIPVKTK-TGDEKPITVSVDDGIRPTTTLASLGK	AT2G33150.1 (254)-AT2G33150.1 (242)	AT2G33150	AT2G33150	AT2G33150-AT2G33150
E20230515_24.75846.75846.3.0.dta	3	3167.5	GLVASPDGTKVLETSR(10)-KGPYVYEDMVK(1)	Cross-Linked	PhoX_C	3167.5		1	0.999991	-0.002521	-0.795896	AT5G08280.1 (345)-AT5G08280.1 (352)/	Intra-Protein	38	1	33	18	1	1	0.933333	1	0	0	LysateXL_cross-linked_spectra.csv	GLVASPDGTKVLETSR(10)-KGPYVYEDMVK(1)	GLVASPDGTKVLETSR-KGPYVYEDMVK	AT5G08280.1 (345)-AT5G08280.1 (352)	AT5G08280	AT5G08280	AT5G08280-AT5G08280
E20230514_07.73084.73084.4.2.dta	4	3692.73	QEEPVCVCPTLKQAAR(12)-IYQSAKYLPNICK(6)	Cross-Linked	PhoX_C	3692.73	Carbamidomethyl[C](6);Carbamidomethyl[C](8);Carbamidomethyl[C](31)	1	0.999991	-0.00524	-1.419	AT4G27160.1 (112)-AT4G27160.1 (137)/	Intra-Protein	15	1	30.5	14.5	1	1	0.8	0.833333	0	0	LysateXL_cross-linked_spectra.csv	IYQSAKYLPNICK(6)-QEEPVCVCPTLKQAAR(12)	IYQSAKYLPNICK-QEEPVCVCPTLKQAAR	AT4G27160.1 (112)-AT4G27160.1 (137)	AT4G27160	AT4G27160	AT4G27160-AT4G27160
E20230514_01.49913.49913.4.0.dta	4	3172.69	AIAELVPKEVPTIEKR(8)-LKHNPPSHLK(2)	Cross-Linked	PhoX_C	3172.69		1	0.999991	-0.000459	-0.144672	AT2G40060.1 (174)-AT2G40060.1 (221)/	Intra-Protein	9	1	31	14	1	1	0.8	0.666667	0	1	LysateXL_cross-linked_spectra.csv	AIAELVPKEVPTIEKR(8)-LKHNPPSHLK(2)	AIAELVPKEVPTIEKR-LKHNPPSHLK	AT2G40060.1 (174)-AT2G40060.1 (221)	AT2G40060	AT2G40060	AT2G40060-AT2G40060
E20230513_07.80414.80414.3.0.dta	3	3886.9	GLSEKFPGIDQITVGENFSPAR(5)-ELVNSQKDKVR(7)	Cross-Linked	PhoX_C	3886.9		1	0.999991	-0.001206	-0.310273	AT2G31670.1 (188)-AT2G31670.1 (237)/	Intra-Protein	7	1	39.5	13.5	1	1	0.857143	0.7	0	1	LysateXL_cross-linked_spectra.csv	ELVNSQKDKVR(7)-GLSEKFPGIDQITVGENFSPAR(5)	ELVNSQKDKVR-GLSEKFPGIDQITVGENFSPAR	AT2G31670.1 (188)-AT2G31670.1 (237)	AT2G31670	AT2G31670	AT2G31670-AT2G31670
E20230515_37.87482.87482.4.0.dta	4	5198.51	SKPETGEVIGVFESLQPSDTDLGAKVPKDVK(28)-ADSVSKNAPPDFQNTK(6)	Cross-Linked	PhoX_C	5198.51		1	0.999991	0.002929	0.563431	AT3G50820.1 (318)-AT3G50820.1 (151)/AT5G66570.1 (319)-AT3G50820.1 (151)/	Intra-Protein	50	1	34	11	1	1	0.633333	0.6	0	0	LysateXL_cross-linked_spectra.csv	ADSVSKNAPPDFQNTK(6)-SKPETGEVIGVFESLQPSDTDLGAKVPKDVK(28)	ADSVSKNAPPDFQNTK-SKPETGEVIGVFESLQPSDTDLGAKVPKDVK	AT3G50820.1 (318)-AT3G50820.1 (151)	AT3G50820	AT3G50820	AT3G50820-AT3G50820
E20230515_16.61702.61702.3.0.dta	3	3183.5	GLVASPDGTKVLETSR(10)-KGPYVYEDMVK(1)	Cross-Linked	PhoX_C	3183.5	Oxidation[M](28)	1	0.999991	-0.000391	-0.122821	AT5G08280.1 (345)-AT5G08280.1 (352)/	Intra-Protein	31	1	35	29	1	1	0.8	1	0	0	LysateXL_cross-linked_spectra.csv	GLVASPDGTKVLETSR(10)-KGPYVYEDMVK(1)	GLVASPDGTKVLETSR-KGPYVYEDMVK	AT5G08280.1 (345)-AT5G08280.1 (352)	AT5G08280	AT5G08280	AT5G08280-AT5G08280
E20230515_35.72202.72202.4.2.dta	4	2806.5	DKDGKLIPVSVK(5)-DKDGKLIPVSVK(5)	Cross-Linked	PhoX_C	2806.5		1	0.999991	-0.004542	-1.61839	AT1G14980.1 (54)-AT1G14980.1 (54)/	Intra-Protein	48	1	18	18	1	1	0.727273	0.727273	0	0	LysateXL_cross-linked_spectra.csv	DKDGKLIPVSVK(5)-DKDGKLIPVSVK(5)	DKDGKLIPVSVK-DKDGKLIPVSVK	AT1G14980.1 (54)-AT1G14980.1 (54)	AT1G14980	AT1G14980	AT1G14980-AT1G14980
E20230514_08.19101.19101.4.0.dta	4	2739.3	KVDEKEGTTTGGR(5)-GGKNSAPTPVPK(3)	Cross-Linked	PhoX_C	2739.3		1	0.999991	0.003391	1.23791	AT3G47070.1 (61)-AT3G47070.1 (76)/	Intra-Protein	16	1	36	32	1	1	1	0.818182	1	0	LysateXL_cross-linked_spectra.csv	GGKNSAPTPVPK(3)-KVDEKEGTTTGGR(5)	GGKNSAPTPVPK-KVDEKEGTTTGGR	AT3G47070.1 (61)-AT3G47070.1 (76)	AT3G47070	AT3G47070	AT3G47070-AT3G47070
E20230513_07.80555.80555.5.0.dta	5	3776.73	KAFPFRDQHFFASVEK(1)-KEADFTTDDMILSK(1)	Cross-Linked	PhoX_C	3776.73		1	0.999991	0.000812	0.215001	AT1G09340.1 (313)-AT1G09340.1 (360)/	Intra-Protein	7	1	19	28	1	1	0.8	0.923077	1	0	LysateXL_cross-linked_spectra.csv	KAFPFRDQHFFASVEK(1)-KEADFTTDDMILSK(1)	KAFPFRDQHFFASVEK-KEADFTTDDMILSK	AT1G09340.1 (313)-AT1G09340.1 (360)	AT1G09340	AT1G09340	AT1G09340-AT1G09340
E20230515_37.79176.79176.5.0.dta	5	6032.82	GGSTGYDNAVALPAGGRGDEEELSKENVKNTAASVGEITLK(29)-ADSVSKNAPPDFQNTK(6)	Cross-Linked	PhoX_C	6032.83		1	0.999991	-0.007966	-1.32044	AT3G50820.1 (275)-AT3G50820.1 (151)/	Intra-Protein	50	1	34	13	1	1	0.475	0.6	0	0	LysateXL_cross-linked_spectra.csv	ADSVSKNAPPDFQNTK(6)-GGSTGYDNAVALPAGGRGDEEELSKENVKNTAASVGEITLK(29)	ADSVSKNAPPDFQNTK-GGSTGYDNAVALPAGGRGDEEELSKENVKNTAASVGEITLK	AT3G50820.1 (275)-AT3G50820.1 (151)	AT3G50820	AT3G50820	AT3G50820-AT3G50820
E20230514_04.72383.72383.3.0.dta	3	2734.28	MPFVATKYYKPT(7)-GKPYEGSITK(2)	Cross-Linked	PhoX_C	2734.29		1	0.999991	-0.003222	-1.17837	AT1G11860.1 (403)-AT1G11860.1 (388)/	Intra-Protein	12	1	19	16	1	1	0.818182	0.888889	0	1	LysateXL_cross-linked_spectra.csv	GKPYEGSITK(2)-MPFVATKYYKPT(7)	GKPYEGSITK-MPFVATKYYKPT	AT1G11860.1 (403)-AT1G11860.1 (388)	AT1G11860	AT1G11860	AT1G11860-AT1G11860
E20230514_06.112039.112039.4.1.dta	4	4093.9	LSGGDHIHAGTVVGKLEGDR(15)-EITFNFPTIDKLDGQE(11)	Cross-Linked	PhoX_C	4093.92		1	0.999991	-0.015605	-3.81175	ATCG00490.1 (334)-ATCG00490.1 (474)/	Intra-Protein	14	1	18	26	1	1	0.631579	0.6	1	0	LysateXL_cross-linked_spectra.csv	EITFNFPTIDKLDGQE(11)-LSGGDHIHAGTVVGKLEGDR(15)	EITFNFPTIDKLDGQE-LSGGDHIHAGTVVGKLEGDR	ATCG00490.1 (334)-ATCG00490.1 (474)	ATCG00490	ATCG00490	ATCG00490-ATCG00490
E20230513_03.85085.85085.3.0.dta	3	3288.57	SSIFDANAGIGLSKSFVK(14)-LEKGASYEDVK(3)	Cross-Linked	PhoX_C	3288.57		1	0.999991	-0.003164	-0.96212	AT1G79530.1 (389)-AT1G79530.1 (335)/	Intra-Protein	3	1	49.5	15.5	1	1	0.941176	0.9	1	0	LysateXL_cross-linked_spectra.csv	LEKGASYEDVK(3)-SSIFDANAGIGLSKSFVK(14)	LEKGASYEDVK-SSIFDANAGIGLSKSFVK	AT1G79530.1 (389)-AT1G79530.1 (335)	AT1G79530	AT1G79530	AT1G79530-AT1G79530
E20230513_05.89319.89319.6.2.dta	6	7358.54	LSSSTPEEPDHNKPVEGTETATRPATNAELMASAKVVAEAAQAAAR(35)-NESDKLDKGKVAGASADILDAAEK(8)	Cross-Linked	PhoX_C	7358.53		1	0.999991	0.010066	1.36794	AT1G13930.1 (45)-AT1G13930.1 (64)/	Intra-Protein	5	1	25.5	15.5	1	1	0.355556	0.565217	0	0	LysateXL_cross-linked_spectra.csv	LSSSTPEEPDHNKPVEGTETATRPATNAELMASAKVVAEAAQAAAR(35)-NESDKLDKGKVAGASADILDAAEK(8)	LSSSTPEEPDHNKPVEGTETATRPATNAELMASAKVVAEAAQAAAR-NESDKLDKGKVAGASADILDAAEK	AT1G13930.1 (45)-AT1G13930.1 (64)	AT1G13930	AT1G13930	AT1G13930-AT1G13930
E20230515_01.82589.82589.3.0.dta	3	3288.7	GTVKVGETVDLVGLR(4)-GMVLAKPGSITPHTK(6)	Cross-Linked	PhoX_C	3288.71		1	0.999991	-0.001089	-0.331133	AT4G20360.1 (315)-AT4G20360.1 (372)/	Intra-Protein	17	1	19	26	1	1	0.642857	0.928571	1	0	LysateXL_cross-linked_spectra.csv	GMVLAKPGSITPHTK(6)-GTVKVGETVDLVGLR(4)	GMVLAKPGSITPHTK-GTVKVGETVDLVGLR	AT4G20360.1 (315)-AT4G20360.1 (372)	AT4G20360	AT4G20360	AT4G20360-AT4G20360
E20230515_32.135072.135072.3.0.dta	3	3000.39	EYKLTYYTPEYETK(3)-ASVGFKAGVK(6)	Cross-Linked	PhoX_C	3000.4		1	0.999991	-0.002899	-0.966206	ATCG00490.1 (21)-ATCG00490.1 (14)/	Intra-Protein	45	1	19	14	1	1	0.692308	0.888889	0	2	LysateXL_cross-linked_spectra.csv	ASVGFKAGVK(6)-EYKLTYYTPEYETK(3)	ASVGFKAGVK-EYKLTYYTPEYETK	ATCG00490.1 (21)-ATCG00490.1 (14)	ATCG00490	ATCG00490	ATCG00490-ATCG00490
E20230513_03.80511.80511.3.0.dta	3	3567.64	GSKGQIDQDPSFELMR(3)-GSKPWLHPAPQYK(3)	Cross-Linked	PhoX_C	3567.64	Acetyl[ProteinN-term](19)	1	0.999991	-0.002882	-0.807817	AT4G03080.1 (313)-AT4G03080.1 (4)/	Intra-Protein	3	1	43.5	34.5	1	1	0.933333	0.833333	1	1	LysateXL_cross-linked_spectra.csv	GSKGQIDQDPSFELMR(3)-GSKPWLHPAPQYK(3)	GSKGQIDQDPSFELMR-GSKPWLHPAPQYK	AT4G03080.1 (313)-AT4G03080.1 (4)	AT4G03080	AT4G03080	AT4G03080-AT4G03080
E20230514_06.86278.86278.4.0.dta	4	3064.6	KGGPNPVSNTTLATILDK(1)-IGKEVVSAVK(3)	Cross-Linked	PhoX_C	3064.6		1	0.999991	0.003583	1.16916	AT2G25830.1 (119)-AT2G25830.1 (111)/	Intra-Protein	14	1	31.5	10.5	1	1	0.764706	0.777778	0	2	LysateXL_cross-linked_spectra.csv	IGKEVVSAVK(3)-KGGPNPVSNTTLATILDK(1)	IGKEVVSAVK-KGGPNPVSNTTLATILDK	AT2G25830.1 (119)-AT2G25830.1 (111)	AT2G25830	AT2G25830	AT2G25830-AT2G25830
E20230515_05.90804.90804.5.0.dta	5	3619.8	STKDNVPLIDVTQHGFFK(3)-GHLPENKPFVVK(7)	Cross-Linked	PhoX_C	3619.8		1	0.999991	0.000855	0.236201	AT1G70600.1 (92)-AT1G23290.1 (118)/AT1G70600.1 (92)-AT1G70600.1 (118)/	Intra-Protein	21	1	33.5	18.5	1	1	0.882353	0.818182	0	1	LysateXL_cross-linked_spectra.csv	GHLPENKPFVVK(7)-STKDNVPLIDVTQHGFFK(3)	GHLPENKPFVVK-STKDNVPLIDVTQHGFFK	AT1G70600.1 (92)-AT1G70600.1 (118)	AT1G70600	AT1G70600	AT1G70600-AT1G70600
E20230515_32.79223.79223.4.0.dta	4	2794.36	NKDADHVEWAK(2)-ALKELYLPGLR(3)	Cross-Linked	PhoX_C	2794.36		1	0.999991	-0.00378	-1.35272	AT4G34490.1 (186)-AT4G34490.1 (198)/	Intra-Protein	45	1	16	22	1	1	0.8	0.8	1	0	LysateXL_cross-linked_spectra.csv	ALKELYLPGLR(3)-NKDADHVEWAK(2)	ALKELYLPGLR-NKDADHVEWAK	AT4G34490.1 (186)-AT4G34490.1 (198)	AT4G34490	AT4G34490	AT4G34490-AT4G34490
E20230515_28.86147.86147.3.0.dta	3	3634.7	GNVEPEAVFQTVSKTGK(14)-KTSYWPVEAEAEPK(1)	Cross-Linked	PhoX_C	3634.7		1	0.999991	0.001612	0.443503	AT3G56240.1 (59)-AT3G56240.1 (63)/	Intra-Protein	41	1	28	19	1	1	0.8125	0.923077	0	0	LysateXL_cross-linked_spectra.csv	GNVEPEAVFQTVSKTGK(14)-KTSYWPVEAEAEPK(1)	GNVEPEAVFQTVSKTGK-KTSYWPVEAEAEPK	AT3G56240.1 (59)-AT3G56240.1 (63)	AT3G56240	AT3G56240	AT3G56240-AT3G56240
E20230515_35.39396.39396.3.0.dta	3	2545.24	LNTDAQNFNKK(10)-LNAAASKLQK(7)	Cross-Linked	PhoX_C	2545.24		1	0.999991	-0.005994	-2.35498	AT3G16370.1 (251)-AT3G16370.1 (259)/	Intra-Protein	48	1	23	25	1	1	1	1	0	0	LysateXL_cross-linked_spectra.csv	LNAAASKLQK(7)-LNTDAQNFNKK(10)	LNAAASKLQK-LNTDAQNFNKK	AT3G16370.1 (251)-AT3G16370.1 (259)	AT3G16370	AT3G16370	AT3G16370-AT3G16370
E20230515_37.90122.90122.4.0.dta	4	3775.81	VTVKGNVEPEAVFQTVSK(4)-KTSYWPVEAEAEPK(1)	Cross-Linked	PhoX_C	3775.81		1	0.999991	-0.007066	-1.87139	AT3G56240.1 (45)-AT3G56240.1 (63)/	Intra-Protein	50	1	37.5	23.5	1	1	0.882353	0.846154	1	0	LysateXL_cross-linked_spectra.csv	KTSYWPVEAEAEPK(1)-VTVKGNVEPEAVFQTVSK(4)	KTSYWPVEAEAEPK-VTVKGNVEPEAVFQTVSK	AT3G56240.1 (45)-AT3G56240.1 (63)	AT3G56240	AT3G56240	AT3G56240-AT3G56240
E20230515_05.54711.54711.3.1.dta	3	3118.44	SETNKNAFQAGQAAGK(5)-AEEKSNVLLDK(4)	Cross-Linked	PhoX_C	3118.44	Acetyl[ProteinN-term](0)	1	0.999991	0.003116	0.999219	AT5G15970.1 (6)-AT5G15960.1 (21)/AT5G15970.1 (6)-AT5G15970.1 (21)/	Intra-Protein	21	1	27.5	11.5	1	1	0.933333	0.8	0	0	LysateXL_cross-linked_spectra.csv	AEEKSNVLLDK(4)-SETNKNAFQAGQAAGK(5)	AEEKSNVLLDK-SETNKNAFQAGQAAGK	AT5G15970.1 (6)-AT5G15970.1 (21)	AT5G15970	AT5G15970	AT5G15970-AT5G15970
E20230515_06.100228.100228.4.1.dta	4	5131.42	LFTKLSSDPTTTSQLVANEPASFTGSEVR(4)-EDLQNYIKTHYTASR(8)	Cross-Linked	PhoX_C	5131.42		1	0.999991	0.001532	0.298553	AT3G02090.1 (302)-AT3G02090.1 (271)/	Intra-Protein	22	1	15.5	8.5	1	1	0.392857	0.642857	0	0	LysateXL_cross-linked_spectra.csv	EDLQNYIKTHYTASR(8)-LFTKLSSDPTTTSQLVANEPASFTGSEVR(4)	EDLQNYIKTHYTASR-LFTKLSSDPTTTSQLVANEPASFTGSEVR	AT3G02090.1 (302)-AT3G02090.1 (271)	AT3G02090	AT3G02090	AT3G02090-AT3G02090
E20230513_02.87178.87178.4.2.dta	4	3986.85	AQANIKIDNFTEAVVDANK(6)-KGTACMKLEEYSTAK(7)	Cross-Linked	PhoX_C	3986.85	Carbamidomethyl[C](27)	1	0.999991	-0.002013	-0.504909	AT4G11260.1 (48)-AT4G11260.1 (82)/	Intra-Protein	2	1	30.5	11.5	1	1	0.888889	0.785714	0	1	LysateXL_cross-linked_spectra.csv	AQANIKIDNFTEAVVDANK(6)-KGTACMKLEEYSTAK(7)	AQANIKIDNFTEAVVDANK-KGTACMKLEEYSTAK	AT4G11260.1 (48)-AT4G11260.1 (82)	AT4G11260	AT4G11260	AT4G11260-AT4G11260
E20230515_10.88143.88143.4.1.dta	4	3576.81	GEMKGSAITGPIGKECADLWPR(4)-KVLPAVIVR(1)	Cross-Linked	PhoX_C	3576.81	Carbamidomethyl[C](16)	1	0.999991	-0.00264	-0.738088	AT1G04480.1 (113)-AT1G04480.1 (75)/AT1G04480.1 (113)-AT2G33370.1 (75)/AT1G04480.1 (113)-AT3G04400.1 (75)/AT2G33370.1 (113)-AT1G04480.1 (75)/AT2G33370.1 (113)-AT2G33370.1 (75)/AT2G33370.1 (113)-AT3G04400.1 (75)/AT3G04400.1 (113)-AT1G04480.1 (75)/AT3G04400.1 (113)-AT2G33370.1 (75)/AT3G04400.1 (113)-AT3G04400.1 (75)/	Intra-Protein	25	1	31.5	19.5	1	1	0.857143	0.875	1	2	LysateXL_cross-linked_spectra.csv	GEMKGSAITGPIGKECADLWPR(4)-KVLPAVIVR(1)	GEMKGSAITGPIGKECADLWPR-KVLPAVIVR	AT1G04480.1 (113)-AT1G04480.1 (75)	AT1G04480	AT1G04480	AT1G04480-AT1G04480
E20230515_05.50001.50001.4.3.dta	4	3011.51	KGKASELEEEADKEK(1)-AIAAQKILQR(6)	Cross-Linked	PhoX_C	3011.51		1	0.999991	-0.001402	-0.465547	AT5G51280.1 (32)-AT5G51280.1 (27)/	Intra-Protein	21	1	17.5	20.5	1	1	0.642857	0.888889	1	0	LysateXL_cross-linked_spectra.csv	AIAAQKILQR(6)-KGKASELEEEADKEK(1)	AIAAQKILQR-KGKASELEEEADKEK	AT5G51280.1 (32)-AT5G51280.1 (27)	AT5G51280	AT5G51280	AT5G51280-AT5G51280
E20230514_01.25938.25938.5.0.dta	5	2935.4	IKDKHYNDEDVIR(2)-QEAKLVHEK(4)	Cross-Linked	PhoX_C	2935.4		1	0.999991	0.000159	0.054166	AT1G35720.1 (180)-AT1G35720.1 (173)/	Intra-Protein	9	1	16	22	1	1	0.75	1	0	0	LysateXL_cross-linked_spectra.csv	IKDKHYNDEDVIR(2)-QEAKLVHEK(4)	IKDKHYNDEDVIR-QEAKLVHEK	AT1G35720.1 (180)-AT1G35720.1 (173)	AT1G35720	AT1G35720	AT1G35720-AT1G35720
E20230515_20.110522.110522.3.0.dta	3	2821.3	GKFEELCSDLLDR(2)-KDEGIDLLK(1)	Cross-Linked	PhoX_C	2821.3	Carbamidomethyl[C](7)	1	0.999991	-0.003049	-1.08071	AT5G49910.1 (375)-AT4G24280.1 (317)/AT5G49910.1 (375)-AT5G49910.1 (317)/	Intra-Protein	34	1	32	22	1	1	0.916667	1	1	1	LysateXL_cross-linked_spectra.csv	GKFEELCSDLLDR(2)-KDEGIDLLK(1)	GKFEELCSDLLDR-KDEGIDLLK	AT5G49910.1 (375)-AT5G49910.1 (317)	AT5G49910	AT5G49910	AT5G49910-AT5G49910
E20230515_24.75797.75797.4.0.dta	4	3167.5	GLVASPDGTKVLETSR(10)-KGPYVYEDMVK(1)	Cross-Linked	PhoX_C	3167.5		1	0.999991	-0.003278	-1.03489	AT5G08280.1 (345)-AT5G08280.1 (352)/	Intra-Protein	38	1	45	28	1	1	0.866667	1	2	0	LysateXL_cross-linked_spectra.csv	GLVASPDGTKVLETSR(10)-KGPYVYEDMVK(1)	GLVASPDGTKVLETSR-KGPYVYEDMVK	AT5G08280.1 (345)-AT5G08280.1 (352)	AT5G08280	AT5G08280	AT5G08280-AT5G08280
E20230515_19.104099.104099.4.0.dta	4	2821.3	GKFEELCSDLLDR(2)-KDEGIDLLK(1)	Cross-Linked	PhoX_C	2821.3	Carbamidomethyl[C](7)	1	0.999991	0.00114	0.404069	AT5G49910.1 (375)-AT4G24280.1 (317)/AT5G49910.1 (375)-AT5G49910.1 (317)/	Intra-Protein	33	1	30	18	1	1	0.916667	1	0	2	LysateXL_cross-linked_spectra.csv	GKFEELCSDLLDR(2)-KDEGIDLLK(1)	GKFEELCSDLLDR-KDEGIDLLK	AT5G49910.1 (375)-AT5G49910.1 (317)	AT5G49910	AT5G49910	AT5G49910-AT5G49910
E20230515_07.67225.67225.3.0.dta	3	2808.26	EISKDEISDALER(4)-DVDYEKVAR(6)	Cross-Linked	PhoX_C	2808.26		1	0.999991	-0.001929	-0.686902	AT1G50250.1 (492)-AT5G42270.1 (446)/AT5G42270.1 (480)-AT5G42270.1 (446)/	Intra-Protein	23	1	26	24	1	1	0.916667	0.875	0	1	LysateXL_cross-linked_spectra.csv	DVDYEKVAR(6)-EISKDEISDALER(4)	DVDYEKVAR-EISKDEISDALER	AT5G42270.1 (480)-AT5G42270.1 (446)	AT5G42270	AT5G42270	AT5G42270-AT5G42270
E20230515_36.89605.89605.3.0.dta	3	3171.45	VYFDMTVGGKSAGR(10)-TSKPVVIADCGQIS(3)	Cross-Linked	PhoX_C	3171.45	Carbamidomethyl[C](27)	1	0.999991	0.000117	0.036892	AT2G16600.1 (16)-AT2G16600.1 (162)/	Intra-Protein	49	1	17	23	1	1	0.846154	0.692308	0	0	LysateXL_cross-linked_spectra.csv	TSKPVVIADCGQIS(3)-VYFDMTVGGKSAGR(10)	TSKPVVIADCGQIS-VYFDMTVGGKSAGR	AT2G16600.1 (16)-AT2G16600.1 (162)	AT2G16600	AT2G16600	AT2G16600-AT2G16600
E20230515_23.74124.74124.4.1.dta	4	3197.44	QKQMGLPTSEELQK(2)-STVEKMMFDQR(5)	Cross-Linked	PhoX_C	3197.44		1	0.999991	0.001497	0.468188	AT5G53400.1 (270)-AT5G53400.1 (262)/	Intra-Protein	37	1	24	17	1	1	0.923077	0.9	0	1	LysateXL_cross-linked_spectra.csv	QKQMGLPTSEELQK(2)-STVEKMMFDQR(5)	QKQMGLPTSEELQK-STVEKMMFDQR	AT5G53400.1 (270)-AT5G53400.1 (262)	AT5G53400	AT5G53400	AT5G53400-AT5G53400
E20230515_31.43194.43194.4.0.dta	4	2610.24	DRIDSVKNTQK(7)-KSLSMVYNR(1)	Cross-Linked	PhoX_C	2610.24		1	0.999991	0.002021	0.774259	AT4G04640.1 (64)-AT4G04640.1 (344)/	Intra-Protein	44	1	24	27	1	1	1	1	1	0	LysateXL_cross-linked_spectra.csv	DRIDSVKNTQK(7)-KSLSMVYNR(1)	DRIDSVKNTQK-KSLSMVYNR	AT4G04640.1 (64)-AT4G04640.1 (344)	AT4G04640	AT4G04640	AT4G04640-AT4G04640
E20230514_01.110641.110641.5.0.dta	5	5327.62	YDSTLGIFDADVKPSGETAISVDGK(13)-KDSPLDIIAINDTGGVKQASHLLK(17)	Cross-Linked	PhoX_C	5327.62		1	0.999991	-0.003781	-0.709697	AT3G26650.1 (120)-AT3G26650.1 (100)/	Intra-Protein	9	1	30.5	12.5	1	1	0.708333	0.478261	0	0	LysateXL_cross-linked_spectra.csv	KDSPLDIIAINDTGGVKQASHLLK(17)-YDSTLGIFDADVKPSGETAISVDGK(13)	KDSPLDIIAINDTGGVKQASHLLK-YDSTLGIFDADVKPSGETAISVDGK	AT3G26650.1 (120)-AT3G26650.1 (100)	AT3G26650	AT3G26650	AT3G26650-AT3G26650
E20230515_13.66530.66530.3.0.dta	3	3771.7	VDKGTVELAGTDGETTTQGLDGLGDR(3)-KYYEAGAR(1)	Cross-Linked	PhoX_C	3771.7		1	0.999991	-0.00123	-0.326113	AT3G52930.1 (106)-AT2G36460.1 (132)/AT3G52930.1 (106)-AT3G52930.1 (132)/AT3G52930.1 (106)-AT5G03690.1 (166)/	Intra-Protein	28	1	58	15	1	1	0.8	1	0	2	LysateXL_cross-linked_spectra.csv	KYYEAGAR(1)-VDKGTVELAGTDGETTTQGLDGLGDR(3)	KYYEAGAR-VDKGTVELAGTDGETTTQGLDGLGDR	AT3G52930.1 (106)-AT3G52930.1 (132)	AT3G52930	AT3G52930	AT3G52930-AT3G52930
E20230515_22.101785.101785.3.0.dta	3	3374.69	KQFGAPLAAFQLNQQK(1)-EVTGIASFKPATR(9)	Cross-Linked	PhoX_C	3374.69		1	0.999991	0.000209	0.061932	AT3G51840.1 (314)-AT3G51840.1 (429)/	Intra-Protein	36	1	15.5	17.5	1	1	0.6	0.833333	0	0	LysateXL_cross-linked_spectra.csv	EVTGIASFKPATR(9)-KQFGAPLAAFQLNQQK(1)	EVTGIASFKPATR-KQFGAPLAAFQLNQQK	AT3G51840.1 (314)-AT3G51840.1 (429)	AT3G51840	AT3G51840	AT3G51840-AT3G51840
E20230513_01.64571.64571.5.0.dta	5	3728.85	ALQQSTLKTWAGKEENVK(8)-GILAADESTGTIGKR(14)	Cross-Linked	PhoX_C	3728.85		1	0.999991	-0.002758	-0.739638	AT3G52930.1 (306)-AT2G36460.1 (38)/AT3G52930.1 (306)-AT3G52930.1 (38)/AT3G52930.1 (306)-AT4G26530.1 (38)/AT3G52930.1 (306)-AT5G03690.1 (72)/	Intra-Protein	1	1	35.5	25.5	1	1	0.941176	0.5	0	0	LysateXL_cross-linked_spectra.csv	ALQQSTLKTWAGKEENVK(8)-GILAADESTGTIGKR(14)	ALQQSTLKTWAGKEENVK-GILAADESTGTIGKR	AT3G52930.1 (306)-AT3G52930.1 (38)	AT3G52930	AT3G52930	AT3G52930-AT3G52930
E20230515_20.87774.87774.3.1.dta	3	3554.72	VETLLNLDTKPYSDR(10)-TIEKPVEDPSELPK(4)	Cross-Linked	PhoX_C	3554.72		1	0.999991	-0.003737	-1.05128	AT5G35630.1 (71)-AT5G35630.1 (100)/	Intra-Protein	34	1	34.5	24.5	1	1	1	0.923077	0	0	LysateXL_cross-linked_spectra.csv	TIEKPVEDPSELPK(4)-VETLLNLDTKPYSDR(10)	TIEKPVEDPSELPK-VETLLNLDTKPYSDR	AT5G35630.1 (71)-AT5G35630.1 (100)	AT5G35630	AT5G35630	AT5G35630-AT5G35630
E20230515_14.95608.95608.4.0.dta	4	3628.84	LVDQALTNGVKVAVCSTSNEK(11)-IKIFAGDVVPK(2)	Cross-Linked	PhoX_C	3628.83	Carbamidomethyl[C](15)	1	0.999991	0.002197	0.605429	AT3G48420.1 (193)-AT3G48420.1 (222)/	Intra-Protein	29	1	45.5	16.5	1	1	0.95	0.9	0	1	LysateXL_cross-linked_spectra.csv	IKIFAGDVVPK(2)-LVDQALTNGVKVAVCSTSNEK(11)	IKIFAGDVVPK-LVDQALTNGVKVAVCSTSNEK	AT3G48420.1 (193)-AT3G48420.1 (222)	AT3G48420	AT3G48420	AT3G48420-AT3G48420
E20230515_24.123444.123444.3.0.dta	3	3020.52	ALTPTWEKVANILK(8)-DAKSIANFAYK(3)	Cross-Linked	PhoX_C	3020.52		1	0.999991	0.000319	0.105611	AT2G32920.1 (72)-AT2G32920.1 (125)/	Intra-Protein	38	1	16.5	9.5	1	1	0.846154	0.7	0	0	LysateXL_cross-linked_spectra.csv	ALTPTWEKVANILK(8)-DAKSIANFAYK(3)	ALTPTWEKVANILK-DAKSIANFAYK	AT2G32920.1 (72)-AT2G32920.1 (125)	AT2G32920	AT2G32920	AT2G32920-AT2G32920
E20230515_20.63601.63601.3.0.dta	3	2905.38	IGELFPGPSKATR(10)-KIYGETDEVNR(1)	Cross-Linked	PhoX_C	2905.38		1	0.999991	-0.001329	-0.457428	AT4G25080.1 (268)-AT4G25080.1 (107)/	Intra-Protein	34	1	31	16	1	1	0.916667	1	1	0	LysateXL_cross-linked_spectra.csv	IGELFPGPSKATR(10)-KIYGETDEVNR(1)	IGELFPGPSKATR-KIYGETDEVNR	AT4G25080.1 (268)-AT4G25080.1 (107)	AT4G25080	AT4G25080	AT4G25080-AT4G25080
E20230515_14.95654.95654.5.0.dta	5	4622.24	AAKGSASDQKPGPVPFFAAGVSSVLHPK(3)-YFETDAPKDVPGAPR(8)	Cross-Linked	PhoX_C	4622.24		1	0.999991	0.001196	0.258749	AT1G03475.1 (155)-AT1G03475.1 (200)/	Intra-Protein	29	1	34	20	1	1	0.518519	0.928571	0	0	LysateXL_cross-linked_spectra.csv	AAKGSASDQKPGPVPFFAAGVSSVLHPK(3)-YFETDAPKDVPGAPR(8)	AAKGSASDQKPGPVPFFAAGVSSVLHPK-YFETDAPKDVPGAPR	AT1G03475.1 (155)-AT1G03475.1 (200)	AT1G03475	AT1G03475	AT1G03475-AT1G03475
E20230513_07.86195.86195.4.0.dta	4	4602.05	DAYCLLNFGDSITTDHISPAGNIQKDSPAAK(25)-KDFNSYGSR(1)	Cross-Linked	PhoX_C	4602.06	Carbamidomethyl[C](4)	1	0.999991	-0.000689	-0.149716	AT2G05710.1 (784)-AT2G05710.1 (800)/	Intra-Protein	7	1	52	10	1	1	0.766667	1	0	0	LysateXL_cross-linked_spectra.csv	DAYCLLNFGDSITTDHISPAGNIQKDSPAAK(25)-KDFNSYGSR(1)	DAYCLLNFGDSITTDHISPAGNIQKDSPAAK-KDFNSYGSR	AT2G05710.1 (784)-AT2G05710.1 (800)	AT2G05710	AT2G05710	AT2G05710-AT2G05710
E20230515_13.62230.62230.5.0.dta	5	3009.62	KLIGATDPQKSEPGTIR(1)-KGFKLVGIK(1)	Cross-Linked	PhoX_C	3009.62		1	0.999991	-0.002104	-0.699092	AT4G11010.1 (173)-AT4G11010.1 (115)/AT4G23895.3 (402)-AT4G11010.1 (115)/AT4G23900.1 (172)-AT4G11010.1 (115)/	Intra-Protein	28	1	28.5	26.5	1	1	0.8125	1	0	3	LysateXL_cross-linked_spectra.csv	KGFKLVGIK(1)-KLIGATDPQKSEPGTIR(1)	KGFKLVGIK-KLIGATDPQKSEPGTIR	AT4G11010.1 (173)-AT4G11010.1 (115)	AT4G11010	AT4G11010	AT4G11010-AT4G11010
E20230515_06.87775.87775.3.0.dta	3	3197.56	ELLVGKDDELLQTDTK(6)-AGGLLDKEGGVR(7)	Cross-Linked	PhoX_C	3197.56		1	0.999991	0.001679	0.525088	AT5G02240.1 (191)-AT5G02240.1 (180)/	Intra-Protein	22	1	16	10	1	1	0.733333	0.636364	0	0	LysateXL_cross-linked_spectra.csv	AGGLLDKEGGVR(7)-ELLVGKDDELLQTDTK(6)	AGGLLDKEGGVR-ELLVGKDDELLQTDTK	AT5G02240.1 (191)-AT5G02240.1 (180)	AT5G02240	AT5G02240	AT5G02240-AT5G02240
E20230515_10.50841.50841.4.0.dta	4	3158.55	KFKEGITKDEAEEAK(3)-EAKELIEGLPK(3)	Cross-Linked	PhoX_C	3158.55		1	0.999991	-0.003734	-1.18219	AT3G27830.1 (166)-AT3G27830.1 (155)/AT3G27830.1 (166)-AT3G27850.1 (151)/AT3G27850.1 (162)-AT3G27830.1 (155)/AT3G27850.1 (162)-AT3G27850.1 (151)/	Intra-Protein	25	1	22.5	21.5	1	1	0.857143	0.9	1	0	LysateXL_cross-linked_spectra.csv	EAKELIEGLPK(3)-KFKEGITKDEAEEAK(3)	EAKELIEGLPK-KFKEGITKDEAEEAK	AT3G27830.1 (166)-AT3G27830.1 (155)	AT3G27830	AT3G27830	AT3G27830-AT3G27830
E20230515_17.89641.89641.5.0.dta	5	4451.15	GGLDFTKDDENVNSQPFMR(7)-YGRPLLGCTIKPKLGLSAK(13)	Cross-Linked	PhoX_C	4451.16	Carbamidomethyl[C](30)	1	0.999991	-0.008921	-2.0042	ATCG00490.1 (201)-ATCG00490.1 (177)/	Intra-Protein	32	1	26	13	1	1	0.833333	0.555556	0	0	LysateXL_cross-linked_spectra.csv	GGLDFTKDDENVNSQPFMR(7)-YGRPLLGCTIKPKLGLSAK(13)	GGLDFTKDDENVNSQPFMR-YGRPLLGCTIKPKLGLSAK	ATCG00490.1 (201)-ATCG00490.1 (177)	ATCG00490	ATCG00490	ATCG00490-ATCG00490
E20230515_32.136479.136479.4.0.dta	4	3000.39	EYKLTYYTPEYETK(3)-ASVGFKAGVK(6)	Cross-Linked	PhoX_C	3000.4		1	0.999991	-0.002686	-0.895215	ATCG00490.1 (21)-ATCG00490.1 (14)/	Intra-Protein	45	1	16.5	11.5	1	1	0.769231	0.777778	0	1	LysateXL_cross-linked_spectra.csv	ASVGFKAGVK(6)-EYKLTYYTPEYETK(3)	ASVGFKAGVK-EYKLTYYTPEYETK	ATCG00490.1 (21)-ATCG00490.1 (14)	ATCG00490	ATCG00490	ATCG00490-ATCG00490
E20230513_04.21001.21001.4.0.dta	4	3404.6	LAQHQAQTKSQMAR(9)-LAQHQAQTKSQMAR(9)	Cross-Linked	PhoX_C	3404.61		1	0.999991	-0.007951	-2.33536	AT3G03060.1 (152)-AT3G03060.1 (152)/AT3G03060.1 (152)-AT5G16930.1 (162)/AT5G16930.1 (162)-AT3G03060.1 (152)/AT5G16930.1 (162)-AT5G16930.1 (162)/	Intra-Protein	4	1	18	18	1	1	0.769231	0.769231	0	0	LysateXL_cross-linked_spectra.csv	LAQHQAQTKSQMAR(9)-LAQHQAQTKSQMAR(9)	LAQHQAQTKSQMAR-LAQHQAQTKSQMAR	AT3G03060.1 (152)-AT3G03060.1 (152)	AT3G03060	AT3G03060	AT3G03060-AT3G03060
E20230515_37.88136.88136.5.0.dta	5	5212.52	SKPETGEVIGVFESLQPSDTDLGAKVPKDVK(28)-ADSVSKNAPPEFQNTK(6)	Cross-Linked	PhoX_C	5212.52		1	0.999991	-0.004123	-0.790979	AT3G50820.1 (318)-AT5G66570.1 (152)/AT5G66570.1 (319)-AT5G66570.1 (152)/	Intra-Protein	50	1	37	11	1	1	0.566667	0.6	0	0	LysateXL_cross-linked_spectra.csv	ADSVSKNAPPEFQNTK(6)-SKPETGEVIGVFESLQPSDTDLGAKVPKDVK(28)	ADSVSKNAPPEFQNTK-SKPETGEVIGVFESLQPSDTDLGAKVPKDVK	AT5G66570.1 (319)-AT5G66570.1 (152)	AT5G66570	AT5G66570	AT5G66570-AT5G66570
E20230513_04.20979.20979.5.0.dta	5	3404.6	LAQHQAQTKSQMAR(9)-LAQHQAQTKSQMAR(9)	Cross-Linked	PhoX_C	3404.61		1	0.999991	-0.009213	-2.70604	AT3G03060.1 (152)-AT3G03060.1 (152)/AT3G03060.1 (152)-AT5G16930.1 (162)/AT5G16930.1 (162)-AT3G03060.1 (152)/AT5G16930.1 (162)-AT5G16930.1 (162)/	Intra-Protein	4	1	19	19	1	1	0.923077	0.923077	1	1	LysateXL_cross-linked_spectra.csv	LAQHQAQTKSQMAR(9)-LAQHQAQTKSQMAR(9)	LAQHQAQTKSQMAR-LAQHQAQTKSQMAR	AT3G03060.1 (152)-AT3G03060.1 (152)	AT3G03060	AT3G03060	AT3G03060-AT3G03060
E20230513_05.66796.66796.3.0.dta	3	2947.47	EEKQSLKDLTAK(3)-YDLNTVISAKPK(10)	Cross-Linked	PhoX_C	2947.47		1	0.999991	0.000791	0.268366	AT4G05180.1 (182)-AT4G05180.1 (177)/	Intra-Protein	5	1	19.5	32.5	1	1	0.909091	0.909091	1	0	LysateXL_cross-linked_spectra.csv	EEKQSLKDLTAK(3)-YDLNTVISAKPK(10)	EEKQSLKDLTAK-YDLNTVISAKPK	AT4G05180.1 (182)-AT4G05180.1 (177)	AT4G05180	AT4G05180	AT4G05180-AT4G05180
E20230514_08.117218.117218.4.1.dta	4	3542.71	AGIKISPLDNTFYGLSDR(4)-GGATIKSFIEESK(6)	Cross-Linked	PhoX_C	3542.71		1	0.999991	-0.001794	-0.506392	AT5G04430.1 (155)-AT5G04430.1 (144)/	Intra-Protein	16	1	36.5	17.5	1	1	0.705882	0.75	0	0	LysateXL_cross-linked_spectra.csv	AGIKISPLDNTFYGLSDR(4)-GGATIKSFIEESK(6)	AGIKISPLDNTFYGLSDR-GGATIKSFIEESK	AT5G04430.1 (155)-AT5G04430.1 (144)	AT5G04430	AT5G04430	AT5G04430-AT5G04430
E20230514_03.31237.31237.3.0.dta	3	2151.01	LKTAYLER(2)-SEAEKTQR(5)	Cross-Linked	PhoX_C	2151.01		1	0.999991	0.001205	0.560202	AT4G01310.1 (60)-AT4G01310.1 (55)/	Intra-Protein	11	1	24	26	1	1	1	1	3	1	LysateXL_cross-linked_spectra.csv	LKTAYLER(2)-SEAEKTQR(5)	LKTAYLER-SEAEKTQR	AT4G01310.1 (60)-AT4G01310.1 (55)	AT4G01310	AT4G01310	AT4G01310-AT4G01310
E20230515_35.54449.54449.3.0.dta	3	2806.23	ANFNDKYEEYRK(6)-KWGGGIMGSK(1)	Cross-Linked	PhoX_C	2806.23		1	0.999991	-0.004852	-1.72901	AT2G47610.1 (220)-AT2G47610.1 (227)/AT2G47610.1 (220)-AT3G62870.1 (226)/AT3G62870.1 (219)-AT2G47610.1 (227)/AT3G62870.1 (219)-AT3G62870.1 (226)/	Intra-Protein	48	1	22	14	1	1	0.909091	1	1	1	LysateXL_cross-linked_spectra.csv	ANFNDKYEEYRK(6)-KWGGGIMGSK(1)	ANFNDKYEEYRK-KWGGGIMGSK	AT2G47610.1 (220)-AT2G47610.1 (227)	AT2G47610	AT2G47610	AT2G47610-AT2G47610
E20230515_23.74675.74675.3.0.dta	3	3111.46	VISFSEKPKGDDLK(9)-ASDFGLMKIDDK(8)	Cross-Linked	PhoX_C	3111.46		1	0.999991	9.9e-05	0.031818	AT5G19220.1 (273)-AT5G19220.1 (258)/	Intra-Protein	37	1	23.5	22.5	1	1	0.846154	0.909091	0	0	LysateXL_cross-linked_spectra.csv	ASDFGLMKIDDK(8)-VISFSEKPKGDDLK(9)	ASDFGLMKIDDK-VISFSEKPKGDDLK	AT5G19220.1 (273)-AT5G19220.1 (258)	AT5G19220	AT5G19220	AT5G19220-AT5G19220
E20230514_03.46806.46806.6.0.dta	6	3337.7	VTNEGVQKAAAALKGSDHR(8)-KYTEVKPALK(1)	Cross-Linked	PhoX_C	3337.69		1	0.999991	0.006674	1.99958	AT5G17920.1 (400)-AT3G03780.1 (739)/AT5G17920.1 (400)-AT5G17920.1 (739)/	Intra-Protein	11	1	25	17	1	1	0.722222	0.777778	0	2	LysateXL_cross-linked_spectra.csv	KYTEVKPALK(1)-VTNEGVQKAAAALKGSDHR(8)	KYTEVKPALK-VTNEGVQKAAAALKGSDHR	AT5G17920.1 (400)-AT5G17920.1 (739)	AT5G17920	AT5G17920	AT5G17920-AT5G17920
E20230515_10.13316.13316.5.0.dta	5	3531.64	KGQTSRPSSAQSSRPSSAQSNR(1)-KLDSDIEAK(1)	Cross-Linked	PhoX_C	3531.65		1	0.999991	-0.001713	-0.485043	AT1G13020.1 (323)-AT1G13020.1 (314)/	Intra-Protein	25	1	23	20	1	1	0.666667	1	0	1	LysateXL_cross-linked_spectra.csv	KGQTSRPSSAQSSRPSSAQSNR(1)-KLDSDIEAK(1)	KGQTSRPSSAQSSRPSSAQSNR-KLDSDIEAK	AT1G13020.1 (323)-AT1G13020.1 (314)	AT1G13020	AT1G13020	AT1G13020-AT1G13020
E20230515_36.66625.66625.5.0.dta	5	3485.73	FKKEKYETNPALYGELAK(3)-KAFDPVETIK(1)	Cross-Linked	PhoX_C	3485.73		1	0.999991	0.001308	0.375244	AT3G01500.1 (64)-AT3G01500.1 (47)/	Intra-Protein	49	1	28.5	19.5	1	1	0.823529	1	0	0	LysateXL_cross-linked_spectra.csv	FKKEKYETNPALYGELAK(3)-KAFDPVETIK(1)	FKKEKYETNPALYGELAK-KAFDPVETIK	AT3G01500.1 (64)-AT3G01500.1 (47)	AT3G01500	AT3G01500	AT3G01500-AT3G01500
E20230515_28.85003.85003.3.0.dta	3	2488.18	SSDGKLFVDILK(5)-KYYEAGAR(1)	Cross-Linked	PhoX_C	2488.18		1	0.999991	0.000403	0.161966	AT3G52930.1 (87)-AT2G36460.1 (132)/AT3G52930.1 (87)-AT3G52930.1 (132)/AT3G52930.1 (87)-AT5G03690.1 (166)/	Intra-Protein	41	1	17	10	1	1	0.818182	0.857143	2	2	LysateXL_cross-linked_spectra.csv	KYYEAGAR(1)-SSDGKLFVDILK(5)	KYYEAGAR-SSDGKLFVDILK	AT3G52930.1 (87)-AT3G52930.1 (132)	AT3G52930	AT3G52930	AT3G52930-AT3G52930
E20230514_07.71979.71979.4.4.dta	4	2902.45	NGKIPTVTIEQAQK(3)-LSNKTVAFMR(4)	Cross-Linked	PhoX_C	2902.45		1	0.999991	-0.004158	-1.43258	AT5G04140.1 (800)-AT5G04140.1 (791)/	Intra-Protein	15	1	29	15	1	1	0.846154	1	0	1	LysateXL_cross-linked_spectra.csv	LSNKTVAFMR(4)-NGKIPTVTIEQAQK(3)	LSNKTVAFMR-NGKIPTVTIEQAQK	AT5G04140.1 (800)-AT5G04140.1 (791)	AT5G04140	AT5G04140	AT5G04140-AT5G04140
E20230513_05.67630.67630.3.0.dta	3	3398.67	TTSPIHKSAPAFIELDTK(7)-AVAMSATEGLKR(11)	Cross-Linked	PhoX_C	3398.67		1	0.999991	0.000939	0.276285	ATCG00480.1 (134)-ATCG00480.1 (86)/	Intra-Protein	5	1	44	29	1	1	0.882353	0.909091	0	1	LysateXL_cross-linked_spectra.csv	AVAMSATEGLKR(11)-TTSPIHKSAPAFIELDTK(7)	AVAMSATEGLKR-TTSPIHKSAPAFIELDTK	ATCG00480.1 (134)-ATCG00480.1 (86)	ATCG00480	ATCG00480	ATCG00480-ATCG00480
E20230514_08.19374.19374.4.0.dta	4	2739.3	KVDEKEGTTTGGR(5)-GGKNSAPTPVPK(3)	Cross-Linked	PhoX_C	2739.3		1	0.999991	0.002787	1.01741	AT3G47070.1 (61)-AT3G47070.1 (76)/	Intra-Protein	16	1	19.5	21.5	1	1	1	0.727273	1	0	LysateXL_cross-linked_spectra.csv	GGKNSAPTPVPK(3)-KVDEKEGTTTGGR(5)	GGKNSAPTPVPK-KVDEKEGTTTGGR	AT3G47070.1 (61)-AT3G47070.1 (76)	AT3G47070	AT3G47070	AT3G47070-AT3G47070
E20230515_13.86543.86543.4.1.dta	4	2655.31	GHSLESIKASIEAR(8)-FAWKIQR(4)	Cross-Linked	PhoX_C	2655.31		1	0.999991	-0.000273	-0.102813	AT1G32060.1 (217)-AT1G32060.1 (201)/	Intra-Protein	28	1	35.5	20.5	1	1	0.923077	1	1	1	LysateXL_cross-linked_spectra.csv	FAWKIQR(4)-GHSLESIKASIEAR(8)	FAWKIQR-GHSLESIKASIEAR	AT1G32060.1 (217)-AT1G32060.1 (201)	AT1G32060	AT1G32060	AT1G32060-AT1G32060
E20230515_32.135790.135790.3.0.dta	3	3000.39	EYKLTYYTPEYETK(3)-ASVGFKAGVK(6)	Cross-Linked	PhoX_C	3000.4		1	0.999991	-0.003394	-1.13118	ATCG00490.1 (21)-ATCG00490.1 (14)/	Intra-Protein	45	1	18.5	14.5	1	1	0.923077	0.888889	0	2	LysateXL_cross-linked_spectra.csv	ASVGFKAGVK(6)-EYKLTYYTPEYETK(3)	ASVGFKAGVK-EYKLTYYTPEYETK	ATCG00490.1 (21)-ATCG00490.1 (14)	ATCG00490	ATCG00490	ATCG00490-ATCG00490
E20230515_34.79552.79552.3.0.dta	3	2741.33	LFDTIDNLDYAAKK(13)-SLKDLTTK(3)	Cross-Linked	PhoX_C	2741.33		1	0.999991	2.6e-05	0.009484	AT4G21280.1 (197)-AT4G21280.1 (179)/	Intra-Protein	47	1	26.5	9.5	1	1	1	0.857143	0	1	LysateXL_cross-linked_spectra.csv	LFDTIDNLDYAAKK(13)-SLKDLTTK(3)	LFDTIDNLDYAAKK-SLKDLTTK	AT4G21280.1 (197)-AT4G21280.1 (179)	AT4G21280	AT4G21280	AT4G21280-AT4G21280
E20230515_15.96643.96643.4.0.dta	4	3078.43	AKFEELCSDLLDR(2)-KDEGIDLLKDK(1)	Cross-Linked	PhoX_C	3078.44	Carbamidomethyl[C](7)	1	0.999991	-0.002899	-0.941711	AT4G24280.1 (375)-AT4G24280.1 (317)/AT4G24280.1 (375)-AT5G49910.1 (317)/	Intra-Protein	30	1	41	27	1	1	0.916667	1	0	1	LysateXL_cross-linked_spectra.csv	AKFEELCSDLLDR(2)-KDEGIDLLKDK(1)	AKFEELCSDLLDR-KDEGIDLLKDK	AT4G24280.1 (375)-AT4G24280.1 (317)	AT4G24280	AT4G24280	AT4G24280-AT4G24280
E20230515_02.109934.109934.3.0.dta	3	3217.62	GIDTEWVKTVNLAFTK(8)-QAVLNSAVKEK(9)	Cross-Linked	PhoX_C	3217.62		1	0.999991	-0.001777	-0.552272	AT4G02530.1 (148)-AT4G02530.1 (107)/	Intra-Protein	18	1	32	29	1	1	0.933333	0.9	0	0	LysateXL_cross-linked_spectra.csv	GIDTEWVKTVNLAFTK(8)-QAVLNSAVKEK(9)	GIDTEWVKTVNLAFTK-QAVLNSAVKEK	AT4G02530.1 (148)-AT4G02530.1 (107)	AT4G02530	AT4G02530	AT4G02530-AT4G02530
E20230515_37.69218.69218.5.0.dta	5	2806.5	DKDGKLIPVSVK(2)-DKDGKLIPVSVK(5)	Cross-Linked	PhoX_C	2806.5		1	0.999991	-0.003628	-1.29271	AT1G14980.1 (51)-AT1G14980.1 (54)/	Intra-Protein	50	1	23	28	1	1	0.818182	0.909091	1	1	LysateXL_cross-linked_spectra.csv	DKDGKLIPVSVK(2)-DKDGKLIPVSVK(5)	DKDGKLIPVSVK-DKDGKLIPVSVK	AT1G14980.1 (51)-AT1G14980.1 (54)	AT1G14980	AT1G14980	AT1G14980-AT1G14980
E20230514_07.58154.58154.4.0.dta	4	4589.06	TIASPGHGIMAMDESNATCGKR(21)-ALQNTCLKTWGGKEENVK(8)	Cross-Linked	PhoX_C	4589.07	Carbamidomethyl[C](19);Carbamidomethyl[C](31)	1	0.999991	-0.011316	-2.46586	AT2G21330.1 (82)-AT2G21330.1 (348)/	Intra-Protein	15	1	17.5	24.5	1	1	0.47619	0.882353	1	0	LysateXL_cross-linked_spectra.csv	ALQNTCLKTWGGKEENVK(8)-TIASPGHGIMAMDESNATCGKR(21)	ALQNTCLKTWGGKEENVK-TIASPGHGIMAMDESNATCGKR	AT2G21330.1 (82)-AT2G21330.1 (348)	AT2G21330	AT2G21330	AT2G21330-AT2G21330
E20230515_07.108553.108553.3.0.dta	3	2941.47	GVLQAIKNINELVAPK(7)-DGDKSVYGGK(4)	Cross-Linked	PhoX_C	2941.47		1	0.999991	-0.002065	-0.70203	AT1G74030.1 (114)-AT1G74030.1 (101)/	Intra-Protein	23	1	19	8	1	1	0.666667	0.666667	0	0	LysateXL_cross-linked_spectra.csv	DGDKSVYGGK(4)-GVLQAIKNINELVAPK(7)	DGDKSVYGGK-GVLQAIKNINELVAPK	AT1G74030.1 (114)-AT1G74030.1 (101)	AT1G74030	AT1G74030	AT1G74030-AT1G74030
E20230513_05.59824.59824.4.0.dta	4	2869.33	FALENYKNLANR(7)-YNKGAIPSDSR(3)	Cross-Linked	PhoX_C	2869.33		1	0.999991	0.002008	0.699815	AT1G04690.1 (236)-AT1G04690.1 (221)/	Intra-Protein	5	1	29	22	1	1	0.909091	0.9	1	0	LysateXL_cross-linked_spectra.csv	FALENYKNLANR(7)-YNKGAIPSDSR(3)	FALENYKNLANR-YNKGAIPSDSR	AT1G04690.1 (236)-AT1G04690.1 (221)	AT1G04690	AT1G04690	AT1G04690-AT1G04690
E20230515_25.34119.34119.3.0.dta	3	2920.39	KGVSFTIDCSKPVDDK(1)-GNAAAAKGKK(7)	Cross-Linked	PhoX_C	2920.39	Carbamidomethyl[C](9)	1	0.999991	0.000344	0.117792	AT3G05560.1 (14)-AT5G27770.1 (10)/AT5G27770.1 (14)-AT5G27770.1 (10)/	Intra-Protein	39	1	36	28	1	1	0.8	0.888889	0	2	LysateXL_cross-linked_spectra.csv	GNAAAAKGKK(7)-KGVSFTIDCSKPVDDK(1)	GNAAAAKGKK-KGVSFTIDCSKPVDDK	AT5G27770.1 (14)-AT5G27770.1 (10)	AT5G27770	AT5G27770	AT5G27770-AT5G27770
E20230513_01.72528.72528.4.0.dta	4	3000.39	EYKLTYYTPEYETK(3)-ASVGFKAGVK(6)	Cross-Linked	PhoX_C	3000.4		1	0.999991	-0.003206	-1.06853	ATCG00490.1 (21)-ATCG00490.1 (14)/	Intra-Protein	1	1	30	25	1	1	0.923077	1	0	2	LysateXL_cross-linked_spectra.csv	ASVGFKAGVK(6)-EYKLTYYTPEYETK(3)	ASVGFKAGVK-EYKLTYYTPEYETK	ATCG00490.1 (21)-ATCG00490.1 (14)	ATCG00490	ATCG00490	ATCG00490-ATCG00490
E20230515_32.22041.22041.5.0.dta	5	2513.24	YNKKPTITSR(3)-SKKNVETYK(3)	Cross-Linked	PhoX_C	2513.24		1	0.999991	-0.000942	-0.374814	AT1G07790.1 (109)-AT1G07790.1 (56)/AT1G07790.1 (109)-AT5G22880.1 (53)/AT2G28720.1 (112)-AT1G07790.1 (56)/AT2G28720.1 (112)-AT5G22880.1 (53)/AT2G37470.1 (100)-AT1G07790.1 (56)/AT2G37470.1 (100)-AT5G22880.1 (53)/AT3G45980.1 (111)-AT1G07790.1 (56)/AT3G45980.1 (111)-AT5G22880.1 (53)/AT3G46030.1 (106)-AT1G07790.1 (56)/AT3G46030.1 (106)-AT5G22880.1 (53)/AT3G53650.1 (99)-AT1G07790.1 (56)/AT3G53650.1 (99)-AT5G22880.1 (53)/AT5G02570.1 (93)-AT1G07790.1 (56)/AT5G02570.1 (93)-AT5G22880.1 (53)/AT5G22880.1 (106)-AT1G07790.1 (56)/AT5G22880.1 (106)-AT5G22880.1 (53)/AT5G59910.1 (111)-AT1G07790.1 (56)/AT5G59910.1 (111)-AT5G22880.1 (53)/	Intra-Protein	45	1	27	22	1	1	0.888889	0.875	1	1	LysateXL_cross-linked_spectra.csv	SKKNVETYK(3)-YNKKPTITSR(3)	SKKNVETYK-YNKKPTITSR	AT1G07790.1 (109)-AT1G07790.1 (56)	AT1G07790	AT1G07790	AT1G07790-AT1G07790
E20230515_32.22052.22052.4.0.dta	4	2513.24	YNKKPTITSR(3)-SKKNVETYK(3)	Cross-Linked	PhoX_C	2513.24		1	0.999991	-0.001107	-0.440467	AT1G07790.1 (109)-AT1G07790.1 (56)/AT1G07790.1 (109)-AT5G22880.1 (53)/AT2G28720.1 (112)-AT1G07790.1 (56)/AT2G28720.1 (112)-AT5G22880.1 (53)/AT2G37470.1 (100)-AT1G07790.1 (56)/AT2G37470.1 (100)-AT5G22880.1 (53)/AT3G45980.1 (111)-AT1G07790.1 (56)/AT3G45980.1 (111)-AT5G22880.1 (53)/AT3G46030.1 (106)-AT1G07790.1 (56)/AT3G46030.1 (106)-AT5G22880.1 (53)/AT3G53650.1 (99)-AT1G07790.1 (56)/AT3G53650.1 (99)-AT5G22880.1 (53)/AT5G02570.1 (93)-AT1G07790.1 (56)/AT5G02570.1 (93)-AT5G22880.1 (53)/AT5G22880.1 (106)-AT1G07790.1 (56)/AT5G22880.1 (106)-AT5G22880.1 (53)/AT5G59910.1 (111)-AT1G07790.1 (56)/AT5G59910.1 (111)-AT5G22880.1 (53)/	Intra-Protein	45	1	16	16	1	1	0.666667	0.875	1	1	LysateXL_cross-linked_spectra.csv	SKKNVETYK(3)-YNKKPTITSR(3)	SKKNVETYK-YNKKPTITSR	AT1G07790.1 (109)-AT1G07790.1 (56)	AT1G07790	AT1G07790	AT1G07790-AT1G07790
E20230513_03.62555.62555.3.2.dta	3	2800.26	PSSTFSGTVSTPK(1)-PSSTFSGTVSTPK(1)	Cross-Linked	PhoX_C	2800.26		1	0.999991	0.002531	0.903845	AT2G28900.1 (2)-AT2G28900.1 (2)/	Intra-Protein	3	1	13	13	1	1	1	1	0	0	LysateXL_cross-linked_spectra.csv	PSSTFSGTVSTPK(1)-PSSTFSGTVSTPK(1)	PSSTFSGTVSTPK-PSSTFSGTVSTPK	AT2G28900.1 (2)-AT2G28900.1 (2)	AT2G28900	AT2G28900	AT2G28900-AT2G28900
E20230513_07.57532.57532.4.0.dta	4	3179.59	NSVPGDKSALVPGGIR(7)-KAAPGSKLQDFNK(7)	Cross-Linked	PhoX_C	3179.59		1	0.999991	0.00049	0.154108	AT4G32520.1 (441)-AT4G32520.1 (491)/	Intra-Protein	7	1	27.5	19.5	1	1	0.733333	0.833333	0	1	LysateXL_cross-linked_spectra.csv	KAAPGSKLQDFNK(7)-NSVPGDKSALVPGGIR(7)	KAAPGSKLQDFNK-NSVPGDKSALVPGGIR	AT4G32520.1 (441)-AT4G32520.1 (491)	AT4G32520	AT4G32520	AT4G32520-AT4G32520
E20230515_30.45928.45928.6.6.dta	6	3364.71	RHVIGEKDEFIGKK(7)-HVIGEKDEFIGKK(6)	Cross-Linked	PhoX_C	3364.71		1	0.999991	0.004886	1.45213	AT2G21170.1 (165)-AT2G21170.1 (165)/	Intra-Protein	43	1	14	14	1	1	0.769231	0.916667	0	0	LysateXL_cross-linked_spectra.csv	HVIGEKDEFIGKK(6)-RHVIGEKDEFIGKK(7)	HVIGEKDEFIGKK-RHVIGEKDEFIGKK	AT2G21170.1 (165)-AT2G21170.1 (165)	AT2G21170	AT2G21170	AT2G21170-AT2G21170
E20230513_07.126282.126282.4.3.dta	4	4110.82	EACKWSPELAAACEVWK(4)-EITFNFPTIDKLDGQE(11)	Cross-Linked	PhoX_C	4110.82	Carbamidomethyl[C](3);Carbamidomethyl[C](13)	1	0.999991	-0.000988	-0.240341	ATCG00490.1 (450)-ATCG00490.1 (474)/	Intra-Protein	7	1	11	10	1	1	0.5625	0.4	0	0	LysateXL_cross-linked_spectra.csv	EACKWSPELAAACEVWK(4)-EITFNFPTIDKLDGQE(11)	EACKWSPELAAACEVWK-EITFNFPTIDKLDGQE	ATCG00490.1 (450)-ATCG00490.1 (474)	ATCG00490	ATCG00490	ATCG00490-ATCG00490
E20230515_19.100282.100282.3.0.dta	3	2835.32	AKFEELCSDLLDR(2)-KDEGIDLLK(1)	Cross-Linked	PhoX_C	2835.32	Carbamidomethyl[C](7)	1	0.999991	-0.000196	-0.069128	AT4G24280.1 (375)-AT4G24280.1 (317)/AT4G24280.1 (375)-AT5G49910.1 (317)/	Intra-Protein	33	1	24	20	1	1	0.916667	1	0	2	LysateXL_cross-linked_spectra.csv	AKFEELCSDLLDR(2)-KDEGIDLLK(1)	AKFEELCSDLLDR-KDEGIDLLK	AT4G24280.1 (375)-AT4G24280.1 (317)	AT4G24280	AT4G24280	AT4G24280-AT4G24280
E20230515_28.74960.74960.4.0.dta	4	3061.44	IVKADVEDFLASGSK(3)-ISKPSSAPSEDR(3)	Cross-Linked	PhoX_C	3061.44		1	0.999991	0.000262	0.085581	AT3G13930.1 (278)-AT3G13930.1 (237)/	Intra-Protein	41	1	27	20	1	1	0.928571	0.818182	1	1	LysateXL_cross-linked_spectra.csv	ISKPSSAPSEDR(3)-IVKADVEDFLASGSK(3)	ISKPSSAPSEDR-IVKADVEDFLASGSK	AT3G13930.1 (278)-AT3G13930.1 (237)	AT3G13930	AT3G13930	AT3G13930-AT3G13930
E20230515_21.55127.55127.4.0.dta	4	2502.16	VGKISYYDPDSK(3)-KGDVIAYR(1)	Cross-Linked	PhoX_C	2502.16		1	0.999991	-0.000892	-0.356492	AT1G13030.1 (448)-AT1G13030.1 (422)/	Intra-Protein	35	1	15.5	11.5	1	1	0.727273	1	1	1	LysateXL_cross-linked_spectra.csv	KGDVIAYR(1)-VGKISYYDPDSK(3)	KGDVIAYR-VGKISYYDPDSK	AT1G13030.1 (448)-AT1G13030.1 (422)	AT1G13030	AT1G13030	AT1G13030-AT1G13030
E20230515_12.106852.106852.3.0.dta	3	3289.54	QVQCISFIAYKPPSFTG(11)-KEYPNAFIR(1)	Cross-Linked	PhoX_C	3289.54	Carbamidomethyl[C](4)	1	0.999991	-4.9e-05	-0.014896	AT1G67090.1 (174)-AT1G67090.1 (147)/	Intra-Protein	27	1	18	9	1	1	0.5	0.875	0	1	LysateXL_cross-linked_spectra.csv	KEYPNAFIR(1)-QVQCISFIAYKPPSFTG(11)	KEYPNAFIR-QVQCISFIAYKPPSFTG	AT1G67090.1 (174)-AT1G67090.1 (147)	AT1G67090	AT1G67090	AT1G67090-AT1G67090
E20230515_10.11314.11314.5.0.dta	5	2535.23	KFEDKEVQKDR(5)-KTMGPVKK(1)	Cross-Linked	PhoX_C	2535.23	Oxidation[M](17)	1	0.999991	-0.000176	-0.069422	AT5G28540.1 (112)-AT5G28540.1 (343)/AT5G28540.1 (112)-AT5G42020.1 (343)/AT5G42020.1 (112)-AT5G28540.1 (343)/AT5G42020.1 (112)-AT5G42020.1 (343)/	Intra-Protein	25	1	31.5	20.5	1	1	1	1	1	1	LysateXL_cross-linked_spectra.csv	KFEDKEVQKDR(5)-KTMGPVKK(1)	KFEDKEVQKDR-KTMGPVKK	AT5G28540.1 (112)-AT5G28540.1 (343)	AT5G28540	AT5G28540	AT5G28540-AT5G28540
E20230515_06.73417.73417.3.0.dta	3	3131.49	MGVEVYHHLKSVIK(10)-DGGSDYLGKGVSK(9)	Cross-Linked	PhoX_C	3131.49		1	0.999991	-0.002533	-0.80888	AT2G36530.1 (198)-AT2G36530.1 (61)/	Intra-Protein	22	1	26.5	25.5	1	1	0.923077	0.833333	1	0	LysateXL_cross-linked_spectra.csv	DGGSDYLGKGVSK(9)-MGVEVYHHLKSVIK(10)	DGGSDYLGKGVSK-MGVEVYHHLKSVIK	AT2G36530.1 (198)-AT2G36530.1 (61)	AT2G36530	AT2G36530	AT2G36530-AT2G36530
E20230514_07.88100.88100.4.0.dta	4	2654.24	QFKIPDWFLNR(3)-QKDYKDGK(2)	Cross-Linked	PhoX_C	2654.24		1	0.999991	-0.002126	-0.800981	AT1G22780.1 (78)-AT1G22780.1 (88)/AT1G22780.1 (78)-AT1G34030.1 (88)/AT1G22780.1 (78)-AT4G09800.1 (88)/AT1G34030.1 (78)-AT1G22780.1 (88)/AT1G34030.1 (78)-AT1G34030.1 (88)/AT1G34030.1 (78)-AT4G09800.1 (88)/AT4G09800.1 (78)-AT1G22780.1 (88)/AT4G09800.1 (78)-AT1G34030.1 (88)/AT4G09800.1 (78)-AT4G09800.1 (88)/	Intra-Protein	15	1	21	13	1	1	0.9	0.857143	0	1	LysateXL_cross-linked_spectra.csv	QFKIPDWFLNR(3)-QKDYKDGK(2)	QFKIPDWFLNR-QKDYKDGK	AT1G22780.1 (78)-AT1G22780.1 (88)	AT1G22780	AT1G22780	AT1G22780-AT1G22780
E20230515_07.77623.77623.5.1.dta	5	3595.7	THKNLVQWPVEEIK(3)-HSKLNTVFCTDTSR(3)	Cross-Linked	PhoX_C	3595.7	Carbamidomethyl[C](26)	1	0.999991	-0.004118	-1.14526	AT1G62660.1 (424)-AT1G62660.1 (536)/	Intra-Protein	23	1	21	18	1	1	0.769231	0.615385	0	0	LysateXL_cross-linked_spectra.csv	HSKLNTVFCTDTSR(3)-THKNLVQWPVEEIK(3)	HSKLNTVFCTDTSR-THKNLVQWPVEEIK	AT1G62660.1 (424)-AT1G62660.1 (536)	AT1G62660	AT1G62660	AT1G62660-AT1G62660
E20230514_01.64654.64654.3.0.dta	3	2273.17	GKQFLIVGTK(2)-NKAADLVSR(2)	Cross-Linked	PhoX_C	2273.17		1	0.999991	-0.002478	-1.09011	ATCG00160.1 (69)-ATCG00160.1 (79)/	Intra-Protein	9	1	15	10	1	1	0.888889	0.875	1	1	LysateXL_cross-linked_spectra.csv	GKQFLIVGTK(2)-NKAADLVSR(2)	GKQFLIVGTK-NKAADLVSR	ATCG00160.1 (69)-ATCG00160.1 (79)	ATCG00160	ATCG00160	ATCG00160-ATCG00160
E20230514_01.66507.66507.4.0.dta	4	3590.76	IMGPNYIPGEKKDLYTK(12)-VAVQCKVASDLPK(6)	Cross-Linked	PhoX_C	3590.77	Carbamidomethyl[C](25)	1	0.999991	-0.004125	-1.14878	AT1G56070.1 (422)-AT1G56070.1 (496)/	Intra-Protein	9	1	27.5	11.5	1	1	0.75	0.75	0	0	LysateXL_cross-linked_spectra.csv	IMGPNYIPGEKKDLYTK(12)-VAVQCKVASDLPK(6)	IMGPNYIPGEKKDLYTK-VAVQCKVASDLPK	AT1G56070.1 (422)-AT1G56070.1 (496)	AT1G56070	AT1G56070	AT1G56070-AT1G56070
E20230513_04.122339.122339.4.1.dta	4	3799.75	SKVISELGDSAFEDQCGR(2)-AFDPVETIKQGFIK(9)	Cross-Linked	PhoX_C	3799.76	Carbamidomethyl[C](16)	1	0.999991	-0.008402	-2.2112	AT3G01500.1 (186)-AT3G01500.1 (56)/	Intra-Protein	4	1	19	10	1	1	0.588235	0.615385	0	0	LysateXL_cross-linked_spectra.csv	AFDPVETIKQGFIK(9)-SKVISELGDSAFEDQCGR(2)	AFDPVETIKQGFIK-SKVISELGDSAFEDQCGR	AT3G01500.1 (186)-AT3G01500.1 (56)	AT3G01500	AT3G01500	AT3G01500-AT3G01500
E20230513_07.51646.51646.4.1.dta	4	3193.65	VTANVVVAKDGTGKFK(9)-KGVYKETIDIGK(5)	Cross-Linked	PhoX_C	3193.65		1	0.999991	-7e-06	-0.002192	AT1G11580.1 (251)-AT1G11580.1 (285)/	Intra-Protein	7	1	33.5	10.5	1	1	0.8	0.909091	0	0	LysateXL_cross-linked_spectra.csv	KGVYKETIDIGK(5)-VTANVVVAKDGTGKFK(9)	KGVYKETIDIGK-VTANVVVAKDGTGKFK	AT1G11580.1 (251)-AT1G11580.1 (285)	AT1G11580	AT1G11580	AT1G11580-AT1G11580
E20230513_01.93102.93102.6.1.dta	6	7358.52	LSSSTPEEPDHNKPVEGTETATRPATNAELMASAKVVAEAAQAAAR(13)-NESDKLDKGKVAGASADILDAAEK(8)	Cross-Linked	PhoX_C	7358.53		1	0.999991	-0.006254	-0.849898	AT1G13930.1 (23)-AT1G13930.1 (64)/	Intra-Protein	1	1	15.5	22.5	1	1	0.222222	0.652174	0	0	LysateXL_cross-linked_spectra.csv	LSSSTPEEPDHNKPVEGTETATRPATNAELMASAKVVAEAAQAAAR(13)-NESDKLDKGKVAGASADILDAAEK(8)	LSSSTPEEPDHNKPVEGTETATRPATNAELMASAKVVAEAAQAAAR-NESDKLDKGKVAGASADILDAAEK	AT1G13930.1 (23)-AT1G13930.1 (64)	AT1G13930	AT1G13930	AT1G13930-AT1G13930
E20230515_16.125683.125683.4.1.dta	4	4362.11	SPSQAEKYYAETVSALNEVLAK(7)-LFDTIDNLDYAAKKK(13)	Cross-Linked	PhoX_C	4362.11		1	0.999991	0.002796	0.640974	AT4G21280.1 (206)-AT4G21280.1 (197)/	Intra-Protein	31	1	25.5	29.5	1	1	0.809524	0.714286	0	0	LysateXL_cross-linked_spectra.csv	LFDTIDNLDYAAKKK(13)-SPSQAEKYYAETVSALNEVLAK(7)	LFDTIDNLDYAAKKK-SPSQAEKYYAETVSALNEVLAK	AT4G21280.1 (206)-AT4G21280.1 (197)	AT4G21280	AT4G21280	AT4G21280-AT4G21280
E20230515_31.150754.150754.3.0.dta	3	3000.4	EYKLTYYTPEYETK(3)-ASVGFKAGVK(6)	Cross-Linked	PhoX_C	3000.4		1	0.999991	0.001928	0.642582	ATCG00490.1 (21)-ATCG00490.1 (14)/	Intra-Protein	44	1	24.5	10.5	1	1	0.923077	0.777778	0	1	LysateXL_cross-linked_spectra.csv	ASVGFKAGVK(6)-EYKLTYYTPEYETK(3)	ASVGFKAGVK-EYKLTYYTPEYETK	ATCG00490.1 (21)-ATCG00490.1 (14)	ATCG00490	ATCG00490	ATCG00490-ATCG00490
E20230515_36.88202.88202.3.0.dta	3	3171.45	VYFDMTVGGKSAGR(10)-TSKPVVIADCGQIS(3)	Cross-Linked	PhoX_C	3171.45	Carbamidomethyl[C](27)	1	0.999991	-0.000468	-0.147566	AT2G16600.1 (16)-AT2G16600.1 (162)/	Intra-Protein	49	1	20	24	1	1	0.846154	0.692308	0	0	LysateXL_cross-linked_spectra.csv	TSKPVVIADCGQIS(3)-VYFDMTVGGKSAGR(10)	TSKPVVIADCGQIS-VYFDMTVGGKSAGR	AT2G16600.1 (16)-AT2G16600.1 (162)	AT2G16600	AT2G16600	AT2G16600-AT2G16600
E20230515_07.36824.36824.3.0.dta	3	2875.33	ASVGFKAGVKEYK(6)-DDYVEKDRSR(6)	Cross-Linked	PhoX_C	2875.33		1	0.999991	-0.002417	-0.840599	ATCG00490.1 (14)-ATCG00490.1 (356)/	Intra-Protein	23	1	35	20	1	1	0.916667	0.888889	0	1	LysateXL_cross-linked_spectra.csv	ASVGFKAGVKEYK(6)-DDYVEKDRSR(6)	ASVGFKAGVKEYK-DDYVEKDRSR	ATCG00490.1 (14)-ATCG00490.1 (356)	ATCG00490	ATCG00490	ATCG00490-ATCG00490
E20230513_07.51686.51686.4.0.dta	4	3633.74	TSKPAFSKTGPPKMELQMGR(8)-SGAVSAVEKETR(9)	Cross-Linked	PhoX_C	3633.74		1	0.999991	-0.001635	-0.449949	AT4G34490.1 (313)-AT4G34490.1 (302)/	Intra-Protein	7	1	19	19	1	1	0.684211	0.727273	0	0	LysateXL_cross-linked_spectra.csv	SGAVSAVEKETR(9)-TSKPAFSKTGPPKMELQMGR(8)	SGAVSAVEKETR-TSKPAFSKTGPPKMELQMGR	AT4G34490.1 (313)-AT4G34490.1 (302)	AT4G34490	AT4G34490	AT4G34490-AT4G34490
E20230515_32.83928.83928.3.0.dta	3	3879.73	EETGAGMMDCKNALSESEGDMVK(11)-GISPALVKQLR(8)	Cross-Linked	PhoX_C	3879.73	Carbamidomethyl[C](10)	1	0.999991	-0.004914	-1.26658	AT4G29060.1 (539)-AT4G29060.1 (525)/	Intra-Protein	45	1	35	14	1	1	0.772727	0.9	0	0	LysateXL_cross-linked_spectra.csv	EETGAGMMDCKNALSESEGDMVK(11)-GISPALVKQLR(8)	EETGAGMMDCKNALSESEGDMVK-GISPALVKQLR	AT4G29060.1 (539)-AT4G29060.1 (525)	AT4G29060	AT4G29060	AT4G29060-AT4G29060
E20230515_30.56606.56606.4.0.dta	4	3260.6	KIYGETDEVNRVQK(1)-IGELFPGPSKATR(10)	Cross-Linked	PhoX_C	3260.6		1	0.999991	0.002386	0.731767	AT4G25080.1 (107)-AT4G25080.1 (268)/	Intra-Protein	43	1	20	30	1	1	0.846154	0.75	0	0	LysateXL_cross-linked_spectra.csv	IGELFPGPSKATR(10)-KIYGETDEVNRVQK(1)	IGELFPGPSKATR-KIYGETDEVNRVQK	AT4G25080.1 (107)-AT4G25080.1 (268)	AT4G25080	AT4G25080	AT4G25080-AT4G25080
E20230513_05.62388.62388.5.0.dta	5	3305.66	GIEKPEPPNFEIGWKR(15)-TKEINLEKPK(2)	Cross-Linked	PhoX_C	3305.66		1	0.999991	0.001163	0.351821	AT1G51100.1 (99)-AT1G51100.1 (102)/	Intra-Protein	5	1	36.5	16.5	1	1	0.933333	0.888889	0	0	LysateXL_cross-linked_spectra.csv	GIEKPEPPNFEIGWKR(15)-TKEINLEKPK(2)	GIEKPEPPNFEIGWKR-TKEINLEKPK	AT1G51100.1 (99)-AT1G51100.1 (102)	AT1G51100	AT1G51100	AT1G51100-AT1G51100
E20230515_20.94083.94083.5.0.dta	5	3670.83	GRYVGSGKGELIGEILR(8)-HCGPCVKVYPTVLK(7)	Cross-Linked	PhoX_C	3670.83	Carbamidomethyl[C](22);Carbamidomethyl[C](25)	1	0.999991	-0.002117	-0.576709	AT1G76080.1 (285)-AT1G76080.1 (224)/	Intra-Protein	34	1	20.5	23.5	1	1	0.6875	0.846154	1	0	LysateXL_cross-linked_spectra.csv	GRYVGSGKGELIGEILR(8)-HCGPCVKVYPTVLK(7)	GRYVGSGKGELIGEILR-HCGPCVKVYPTVLK	AT1G76080.1 (285)-AT1G76080.1 (224)	AT1G76080	AT1G76080	AT1G76080-AT1G76080
E20230515_12.108516.108516.4.0.dta	4	4386.13	SKSSPDAEKYYSETVSSLNNVLAKLG(24)-EEKQSLKDLTAK(3)	Cross-Linked	PhoX_C	4386.13		1	0.999991	0.001943	0.442988	AT4G05180.1 (228)-AT4G05180.1 (182)/	Intra-Protein	27	1	30	12	1	1	0.8	0.636364	0	1	LysateXL_cross-linked_spectra.csv	EEKQSLKDLTAK(3)-SKSSPDAEKYYSETVSSLNNVLAKLG(24)	EEKQSLKDLTAK-SKSSPDAEKYYSETVSSLNNVLAKLG	AT4G05180.1 (228)-AT4G05180.1 (182)	AT4G05180	AT4G05180	AT4G05180-AT4G05180
E20230513_07.53394.53394.3.0.dta	3	2965.34	NGKMPTVTMEQAQK(3)-LSNKTVNMMR(4)	Cross-Linked	PhoX_C	2965.34		1	0.999991	0.000339	0.114321	AT2G41220.1 (802)-AT2G41220.1 (793)/	Intra-Protein	7	1	30	16	1	1	1	0.888889	0	2	LysateXL_cross-linked_spectra.csv	LSNKTVNMMR(4)-NGKMPTVTMEQAQK(3)	LSNKTVNMMR-NGKMPTVTMEQAQK	AT2G41220.1 (802)-AT2G41220.1 (793)	AT2G41220	AT2G41220	AT2G41220-AT2G41220
E20230513_07.53337.53337.4.1.dta	4	3098.44	CVKPLLEYQACVK(3)-KYLEESCKPK(8)	Cross-Linked	PhoX_C	3098.44	Carbamidomethyl[C](1);Carbamidomethyl[C](11);Carbamidomethyl[C](23)	1	0.999991	-0.000909	-0.293373	AT1G15120.1 (23)-AT1G15120.1 (18)/	Intra-Protein	7	1	18	13	1	1	0.75	0.777778	0	0	LysateXL_cross-linked_spectra.csv	CVKPLLEYQACVK(3)-KYLEESCKPK(8)	CVKPLLEYQACVK-KYLEESCKPK	AT1G15120.1 (23)-AT1G15120.1 (18)	AT1G15120	AT1G15120	AT1G15120-AT1G15120
E20230515_10.94309.94309.4.4.dta	4	4215.99	SKSSPDAEKYYSETVSSLNNVLAK(2)-KAWPYVQNDLR(1)	Cross-Linked	PhoX_C	4215.99		1	0.999991	-0.004325	-1.02586	AT4G05180.1 (206)-AT4G05180.1 (150)/AT4G05180.1 (206)-AT4G21280.1 (143)/	Intra-Protein	25	1	18	15	1	1	0.652174	0.8	1	0	LysateXL_cross-linked_spectra.csv	KAWPYVQNDLR(1)-SKSSPDAEKYYSETVSSLNNVLAK(2)	KAWPYVQNDLR-SKSSPDAEKYYSETVSSLNNVLAK	AT4G05180.1 (206)-AT4G05180.1 (150)	AT4G05180	AT4G05180	AT4G05180-AT4G05180
E20230514_05.65143.65143.4.0.dta	4	2988.5	KVLNTGAPITVPVGR(1)-TYDYGGKGAIGR(7)	Cross-Linked	PhoX_C	2988.5		1	0.999991	0.001734	0.580225	AT5G08670.1 (149)-AT5G08670.1 (80)/AT5G08670.1 (149)-AT5G08680.1 (83)/AT5G08670.1 (149)-AT5G08690.1 (80)/AT5G08680.1 (152)-AT5G08670.1 (80)/AT5G08680.1 (152)-AT5G08680.1 (83)/AT5G08680.1 (152)-AT5G08690.1 (80)/AT5G08690.1 (149)-AT5G08670.1 (80)/AT5G08690.1 (149)-AT5G08680.1 (83)/AT5G08690.1 (149)-AT5G08690.1 (80)/	Intra-Protein	13	1	23.5	26.5	1	1	0.857143	1	0	2	LysateXL_cross-linked_spectra.csv	KVLNTGAPITVPVGR(1)-TYDYGGKGAIGR(7)	KVLNTGAPITVPVGR-TYDYGGKGAIGR	AT5G08670.1 (149)-AT5G08670.1 (80)	AT5G08670	AT5G08670	AT5G08670-AT5G08670
E20230515_02.80022.80022.6.2.dta	6	4209.02	AVVDFSSPNIAKEMHVGHLR(12)-ASKHKFDLDEAFKEK(5)	Cross-Linked	PhoX_C	4209.03		1	0.999991	-0.005841	-1.38773	AT1G66530.1 (142)-AT4G26300.1 (269)/AT4G26300.1 (194)-AT4G26300.1 (269)/	Intra-Protein	18	1	15	14	1	1	0.473684	0.642857	0	0	LysateXL_cross-linked_spectra.csv	ASKHKFDLDEAFKEK(5)-AVVDFSSPNIAKEMHVGHLR(12)	ASKHKFDLDEAFKEK-AVVDFSSPNIAKEMHVGHLR	AT4G26300.1 (194)-AT4G26300.1 (269)	AT4G26300	AT4G26300	AT4G26300-AT4G26300
E20230514_03.74415.74415.4.0.dta	4	2457.29	DIINVKPLIDRK(6)-SKASYLR(2)	Cross-Linked	PhoX_C	2457.29		1	0.999991	0.002029	0.825706	AT4G21280.1 (137)-AT4G21280.1 (155)/	Intra-Protein	11	1	19.5	12.5	1	1	0.909091	0.833333	0	1	LysateXL_cross-linked_spectra.csv	DIINVKPLIDRK(6)-SKASYLR(2)	DIINVKPLIDRK-SKASYLR	AT4G21280.1 (137)-AT4G21280.1 (155)	AT4G21280	AT4G21280	AT4G21280-AT4G21280
E20230515_31.64979.64979.3.0.dta	3	2374.21	KLLGVTTLDVAR(1)-KAGTYDPK(1)	Cross-Linked	PhoX_C	2374.21		1	0.999991	0.00094	0.395922	AT5G09660.1 (183)-AT5G09660.1 (175)/	Intra-Protein	44	1	37.5	30.5	1	1	1	1	1	2	LysateXL_cross-linked_spectra.csv	KAGTYDPK(1)-KLLGVTTLDVAR(1)	KAGTYDPK-KLLGVTTLDVAR	AT5G09660.1 (183)-AT5G09660.1 (175)	AT5G09660	AT5G09660	AT5G09660-AT5G09660
E20230514_08.91057.91057.3.0.dta	3	2639.38	SVPTVIIFKGGEK(9)-KDSIIGAVPR(1)	Cross-Linked	PhoX_C	2639.38		1	0.999991	-0.002653	-1.00516	AT3G15360.1 (166)-AT3G15360.1 (171)/	Intra-Protein	16	1	32	13	1	1	0.916667	1	0	1	LysateXL_cross-linked_spectra.csv	KDSIIGAVPR(1)-SVPTVIIFKGGEK(9)	KDSIIGAVPR-SVPTVIIFKGGEK	AT3G15360.1 (166)-AT3G15360.1 (171)	AT3G15360	AT3G15360	AT3G15360-AT3G15360
E20230513_03.108104.108104.4.1.dta	4	4286.04	NPDLASLVVDPEFAKEMVQR(15)-EAGLKEEIGSASSGIDKK(5)	Cross-Linked	PhoX_C	4286.06		1	0.999991	-0.016482	-3.84549	AT1G64190.1 (408)-AT1G64190.1 (315)/	Intra-Protein	3	1	45	14	1	1	0.842105	0.647059	0	0	LysateXL_cross-linked_spectra.csv	EAGLKEEIGSASSGIDKK(5)-NPDLASLVVDPEFAKEMVQR(15)	EAGLKEEIGSASSGIDKK-NPDLASLVVDPEFAKEMVQR	AT1G64190.1 (408)-AT1G64190.1 (315)	AT1G64190	AT1G64190	AT1G64190-AT1G64190
E20230515_23.54187.54187.4.1.dta	4	3363.61	NATLTNEKEVDAHPIR(8)-IMGPNYIPGEKK(11)	Cross-Linked	PhoX_C	3363.61		1	0.999991	0.000569	0.169164	AT1G56070.1 (471)-AT1G56070.1 (421)/	Intra-Protein	37	1	35	30	1	1	0.8	0.727273	0	0	LysateXL_cross-linked_spectra.csv	IMGPNYIPGEKK(11)-NATLTNEKEVDAHPIR(8)	IMGPNYIPGEKK-NATLTNEKEVDAHPIR	AT1G56070.1 (471)-AT1G56070.1 (421)	AT1G56070	AT1G56070	AT1G56070-AT1G56070
E20230513_07.53321.53321.3.0.dta	3	3098.44	CVKPLLEYQACVK(3)-KYLEESCKPK(8)	Cross-Linked	PhoX_C	3098.44	Carbamidomethyl[C](1);Carbamidomethyl[C](11);Carbamidomethyl[C](23)	1	0.999991	0.000777	0.250771	AT1G15120.1 (23)-AT1G15120.1 (18)/	Intra-Protein	7	1	30	21	1	1	0.916667	0.888889	0	2	LysateXL_cross-linked_spectra.csv	CVKPLLEYQACVK(3)-KYLEESCKPK(8)	CVKPLLEYQACVK-KYLEESCKPK	AT1G15120.1 (23)-AT1G15120.1 (18)	AT1G15120	AT1G15120	AT1G15120-AT1G15120
E20230515_28.121367.121367.4.0.dta	4	3928.95	YDLNTIISSKPKDEKK(15)-YYAETVSALNEVLAKLG(15)	Cross-Linked	PhoX_C	3928.95		1	0.999991	0.003291	0.837628	AT4G21280.1 (175)-AT4G21280.1 (221)/	Intra-Protein	41	1	13	29	1	1	0.533333	0.8125	1	0	LysateXL_cross-linked_spectra.csv	YDLNTIISSKPKDEKK(15)-YYAETVSALNEVLAKLG(15)	YDLNTIISSKPKDEKK-YYAETVSALNEVLAKLG	AT4G21280.1 (175)-AT4G21280.1 (221)	AT4G21280	AT4G21280	AT4G21280-AT4G21280
E20230515_23.131763.131763.5.0.dta	5	6990.49	TVNLAFTKLSTSPEENTEVEAFNSSLASLITSVNKNDIESSK(8)-QAVLNSAVKEKGYLQDLVYK(9)	Cross-Linked	PhoX_C	6990.47		1	0.999991	0.018223	2.60683	AT4G02530.1 (156)-AT4G02530.1 (107)/	Intra-Protein	37	1	32	10	1	1	0.658537	0.526316	0	0	LysateXL_cross-linked_spectra.csv	QAVLNSAVKEKGYLQDLVYK(9)-TVNLAFTKLSTSPEENTEVEAFNSSLASLITSVNKNDIESSK(8)	QAVLNSAVKEKGYLQDLVYK-TVNLAFTKLSTSPEENTEVEAFNSSLASLITSVNKNDIESSK	AT4G02530.1 (156)-AT4G02530.1 (107)	AT4G02530	AT4G02530	AT4G02530-AT4G02530
E20230513_07.56429.56429.5.0.dta	5	2993.51	YDLNTIISSKPKDEK(12)-KSLKDLTTK(1)	Cross-Linked	PhoX_C	2993.51		1	0.999991	-0.000224	-0.074829	AT4G21280.1 (172)-AT4G21280.1 (176)/	Intra-Protein	7	1	43.5	16.5	1	1	1	1	0	0	LysateXL_cross-linked_spectra.csv	KSLKDLTTK(1)-YDLNTIISSKPKDEK(12)	KSLKDLTTK-YDLNTIISSKPKDEK	AT4G21280.1 (172)-AT4G21280.1 (176)	AT4G21280	AT4G21280	AT4G21280-AT4G21280
E20230515_32.94883.94883.4.0.dta	4	3000.39	EYKLTYYTPEYETK(3)-ASVGFKAGVK(6)	Cross-Linked	PhoX_C	3000.4		1	0.999991	-0.00113	-0.376617	ATCG00490.1 (21)-ATCG00490.1 (14)/	Intra-Protein	45	1	22	15	1	1	0.769231	0.777778	0	1	LysateXL_cross-linked_spectra.csv	ASVGFKAGVK(6)-EYKLTYYTPEYETK(3)	ASVGFKAGVK-EYKLTYYTPEYETK	ATCG00490.1 (21)-ATCG00490.1 (14)	ATCG00490	ATCG00490	ATCG00490-ATCG00490
E20230515_24.92008.92008.4.0.dta	4	4407.12	VTQIKNLIEQAEQDYEKEK(5)-ETSTIVGDGSTQDAVKKR(16)	Cross-Linked	PhoX_C	4407.12		1	0.999991	-0.002318	-0.525967	AT1G55490.1 (404)-AT1G55490.1 (397)/	Intra-Protein	38	1	31.5	32.5	1	1	0.944444	0.647059	0	0	LysateXL_cross-linked_spectra.csv	ETSTIVGDGSTQDAVKKR(16)-VTQIKNLIEQAEQDYEKEK(5)	ETSTIVGDGSTQDAVKKR-VTQIKNLIEQAEQDYEKEK	AT1G55490.1 (404)-AT1G55490.1 (397)	AT1G55490	AT1G55490	AT1G55490-AT1G55490
E20230515_23.72002.72002.4.0.dta	4	3692.88	ELLVGKDDELLQTDTKTVPR(16)-NQIDAAKVAGVK(7)	Cross-Linked	PhoX_C	3692.88		1	0.999991	0.002466	0.667772	AT5G02240.1 (201)-AT5G02240.1 (121)/	Intra-Protein	37	1	19	12	1	1	0.736842	0.636364	0	0	LysateXL_cross-linked_spectra.csv	ELLVGKDDELLQTDTKTVPR(16)-NQIDAAKVAGVK(7)	ELLVGKDDELLQTDTKTVPR-NQIDAAKVAGVK	AT5G02240.1 (201)-AT5G02240.1 (121)	AT5G02240	AT5G02240	AT5G02240-AT5G02240
E20230513_05.62431.62431.5.0.dta	5	3305.66	GIEKPEPPNFEIGWKR(15)-TKEINLEKPK(2)	Cross-Linked	PhoX_C	3305.66		1	0.999991	0.001163	0.351821	AT1G51100.1 (99)-AT1G51100.1 (102)/	Intra-Protein	5	1	36.5	15.5	1	1	0.933333	0.888889	0	0	LysateXL_cross-linked_spectra.csv	GIEKPEPPNFEIGWKR(15)-TKEINLEKPK(2)	GIEKPEPPNFEIGWKR-TKEINLEKPK	AT1G51100.1 (99)-AT1G51100.1 (102)	AT1G51100	AT1G51100	AT1G51100-AT1G51100
E20230513_07.57122.57122.5.0.dta	5	3270.6	KMRPSDEPVLTHSFK(1)-DAYTVVIQKPR(9)	Cross-Linked	PhoX_C	3270.6		1	0.999991	0.000837	0.255916	AT1G72160.1 (446)-AT1G72160.1 (443)/	Intra-Protein	7	1	17	17	1	1	0.642857	0.7	1	0	LysateXL_cross-linked_spectra.csv	DAYTVVIQKPR(9)-KMRPSDEPVLTHSFK(1)	DAYTVVIQKPR-KMRPSDEPVLTHSFK	AT1G72160.1 (446)-AT1G72160.1 (443)	AT1G72160	AT1G72160	AT1G72160-AT1G72160
E20230515_35.89349.89349.5.0.dta	5	5212.52	SKPETGEVIGVFESLQPSDTDLGAKVPKDVK(25)-ADSVSKNAPPEFQNTK(6)	Cross-Linked	PhoX_C	5212.52		1	0.999991	-0.008303	-1.59289	AT3G50820.1 (315)-AT5G66570.1 (152)/AT5G66570.1 (316)-AT5G66570.1 (152)/	Intra-Protein	48	1	31	9	1	1	0.566667	0.533333	0	0	LysateXL_cross-linked_spectra.csv	ADSVSKNAPPEFQNTK(6)-SKPETGEVIGVFESLQPSDTDLGAKVPKDVK(25)	ADSVSKNAPPEFQNTK-SKPETGEVIGVFESLQPSDTDLGAKVPKDVK	AT5G66570.1 (316)-AT5G66570.1 (152)	AT5G66570	AT5G66570	AT5G66570-AT5G66570
E20230515_31.69330.69330.3.0.dta	3	3137.46	SFIDKKAWPYVQNDLR(6)-SKSSPDAEK(2)	Cross-Linked	PhoX_C	3137.46		1	0.999991	0.000262	0.083507	AT4G05180.1 (150)-AT4G05180.1 (206)/	Intra-Protein	44	1	29.5	17.5	1	1	0.933333	0.875	0	1	LysateXL_cross-linked_spectra.csv	SFIDKKAWPYVQNDLR(6)-SKSSPDAEK(2)	SFIDKKAWPYVQNDLR-SKSSPDAEK	AT4G05180.1 (150)-AT4G05180.1 (206)	AT4G05180	AT4G05180	AT4G05180-AT4G05180
E20230515_07.62356.62356.4.1.dta	4	2956.45	KLEEDLGSAKGEILR(10)-KLEEDLGSAK(1)	Cross-Linked	PhoX_C	2956.45		1	0.999991	-0.00841	-2.84462	AT3G16000.1 (682)-AT3G16000.1 (673)/	Intra-Protein	23	1	27	23	1	1	0.857143	1	2	1	LysateXL_cross-linked_spectra.csv	KLEEDLGSAK(1)-KLEEDLGSAKGEILR(10)	KLEEDLGSAK-KLEEDLGSAKGEILR	AT3G16000.1 (682)-AT3G16000.1 (673)	AT3G16000	AT3G16000	AT3G16000-AT3G16000
E20230515_16.80821.80821.4.0.dta	4	4659.32	KVVISAPSKDAPMFVVGVNEHEYK(9)-AASFNIIPSSTGAAKAVGK(15)	Cross-Linked	PhoX_C	4659.32	Oxidation[M](13)	1	0.999991	-0.00296	-0.635286	AT1G13440.1 (130)-AT1G13440.1 (219)/AT1G13440.1 (130)-AT3G04120.1 (219)/AT3G04120.1 (130)-AT1G13440.1 (219)/AT3G04120.1 (130)-AT3G04120.1 (219)/	Intra-Protein	31	1	46	33	1	1	0.869565	0.611111	0	0	LysateXL_cross-linked_spectra.csv	AASFNIIPSSTGAAKAVGK(15)-KVVISAPSKDAPMFVVGVNEHEYK(9)	AASFNIIPSSTGAAKAVGK-KVVISAPSKDAPMFVVGVNEHEYK	AT1G13440.1 (130)-AT1G13440.1 (219)	AT1G13440	AT1G13440	AT1G13440-AT1G13440
E20230515_34.92503.92503.4.1.dta	4	3116.55	EIDDADKLVEAIKAK(7)-GADSKNILYLR(5)	Cross-Linked	PhoX_C	3116.55		1	0.999991	-0.006775	-2.17387	AT3G52880.1 (153)-AT3G52880.1 (140)/	Intra-Protein	47	1	25	13	1	1	0.642857	0.9	1	1	LysateXL_cross-linked_spectra.csv	EIDDADKLVEAIKAK(7)-GADSKNILYLR(5)	EIDDADKLVEAIKAK-GADSKNILYLR	AT3G52880.1 (153)-AT3G52880.1 (140)	AT3G52880	AT3G52880	AT3G52880-AT3G52880
E20230515_29.54991.54991.3.0.dta	3	3009.4	ANSEATLGTYKGDAK(11)-NLNAMNQLKTK(9)	Cross-Linked	PhoX_C	3009.4		1	0.999991	-0.002061	-0.684854	AT3G52930.1 (338)-AT2G36460.1 (285)/AT3G52930.1 (338)-AT3G52930.1 (285)/	Intra-Protein	42	1	35.5	24.5	1	1	0.928571	1	0	0	LysateXL_cross-linked_spectra.csv	ANSEATLGTYKGDAK(11)-NLNAMNQLKTK(9)	ANSEATLGTYKGDAK-NLNAMNQLKTK	AT3G52930.1 (338)-AT3G52930.1 (285)	AT3G52930	AT3G52930	AT3G52930-AT3G52930
E20230513_03.75219.75219.4.0.dta	4	3829.75	VGSDSGRTSKPVVIADCGQIS(10)-VYFDMTVGGKSAGR(10)	Cross-Linked	PhoX_C	3829.76	Carbamidomethyl[C](17)	1	0.999991	-0.003698	-0.965597	AT2G16600.1 (162)-AT2G16600.1 (16)/	Intra-Protein	3	1	26	14	1	1	0.65	0.769231	0	0	LysateXL_cross-linked_spectra.csv	VGSDSGRTSKPVVIADCGQIS(10)-VYFDMTVGGKSAGR(10)	VGSDSGRTSKPVVIADCGQIS-VYFDMTVGGKSAGR	AT2G16600.1 (162)-AT2G16600.1 (16)	AT2G16600	AT2G16600	AT2G16600-AT2G16600
E20230513_01.57595.57595.5.0.dta	5	2991.49	GHSLESIKASIEAR(8)-KEQKVTALDPR(1)	Cross-Linked	PhoX_C	2991.49		1	0.999991	-0.002077	-0.694302	AT1G32060.1 (217)-AT1G32060.1 (113)/	Intra-Protein	1	1	31.5	21.5	1	1	0.923077	0.9	0	1	LysateXL_cross-linked_spectra.csv	GHSLESIKASIEAR(8)-KEQKVTALDPR(1)	GHSLESIKASIEAR-KEQKVTALDPR	AT1G32060.1 (217)-AT1G32060.1 (113)	AT1G32060	AT1G32060	AT1G32060-AT1G32060
E20230513_05.103517.103517.3.0.dta	3	4093.92	LSGGDHIHAGTVVGKLEGDR(15)-EITFNFPTIDKLDGQE(11)	Cross-Linked	PhoX_C	4093.92		1	0.999991	0.001614	0.394243	ATCG00490.1 (334)-ATCG00490.1 (474)/	Intra-Protein	5	1	33.5	34.5	1	1	0.736842	0.8	1	0	LysateXL_cross-linked_spectra.csv	EITFNFPTIDKLDGQE(11)-LSGGDHIHAGTVVGKLEGDR(15)	EITFNFPTIDKLDGQE-LSGGDHIHAGTVVGKLEGDR	ATCG00490.1 (334)-ATCG00490.1 (474)	ATCG00490	ATCG00490	ATCG00490-ATCG00490
E20230513_01.70780.70780.4.2.dta	4	3000.39	EYKLTYYTPEYETK(3)-ASVGFKAGVK(6)	Cross-Linked	PhoX_C	3000.4		1	0.999991	-0.002742	-0.91388	ATCG00490.1 (21)-ATCG00490.1 (14)/	Intra-Protein	1	1	27	17	1	1	0.846154	0.888889	0	2	LysateXL_cross-linked_spectra.csv	ASVGFKAGVK(6)-EYKLTYYTPEYETK(3)	ASVGFKAGVK-EYKLTYYTPEYETK	ATCG00490.1 (21)-ATCG00490.1 (14)	ATCG00490	ATCG00490	ATCG00490-ATCG00490
E20230515_08.114823.114823.5.0.dta	5	3703.84	NAQENVLILKNLLSDAAFTR(10)-LKESDTGLHHK(2)	Cross-Linked	PhoX_C	3703.85		1	0.999991	-0.00546	-1.47414	AT1G01320.1 (647)-AT1G01320.1 (659)/	Intra-Protein	24	1	44	16	1	1	0.842105	0.8	0	1	LysateXL_cross-linked_spectra.csv	LKESDTGLHHK(2)-NAQENVLILKNLLSDAAFTR(10)	LKESDTGLHHK-NAQENVLILKNLLSDAAFTR	AT1G01320.1 (647)-AT1G01320.1 (659)	AT1G01320	AT1G01320	AT1G01320-AT1G01320
E20230515_35.72468.72468.4.0.dta	4	3188.54	VAVVTGSNKGIGFEICR(9)-DENKGLAAVQK(4)	Cross-Linked	PhoX_C	3188.54	Carbamidomethyl[C](16)	1	0.999991	-0.007952	-2.49393	AT1G01800.1 (14)-AT1G01800.1 (40)/	Intra-Protein	48	1	38	18	1	1	0.875	0.9	0	2	LysateXL_cross-linked_spectra.csv	DENKGLAAVQK(4)-VAVVTGSNKGIGFEICR(9)	DENKGLAAVQK-VAVVTGSNKGIGFEICR	AT1G01800.1 (14)-AT1G01800.1 (40)	AT1G01800	AT1G01800	AT1G01800-AT1G01800
E20230514_06.56527.56527.3.0.dta	3	2738.28	DATDDKVTIESAEATK(6)-KYNVAIK(1)	Cross-Linked	PhoX_C	2738.28		1	0.999991	0.002851	1.04116	AT1G65930.1 (57)-AT1G65930.1 (68)/	Intra-Protein	14	1	24.5	9.5	1	1	0.933333	1	0	2	LysateXL_cross-linked_spectra.csv	DATDDKVTIESAEATK(6)-KYNVAIK(1)	DATDDKVTIESAEATK-KYNVAIK	AT1G65930.1 (57)-AT1G65930.1 (68)	AT1G65930	AT1G65930	AT1G65930-AT1G65930
E20230515_01.6686.6686.5.0.dta	5	2267.13	RDEKTVNAAR(4)-KKPANAAAK(2)	Cross-Linked	PhoX_C	2267.13		1	0.999991	-0.000909	-0.400948	AT2G42680.1 (30)-AT2G42680.1 (19)/AT3G58680.1 (30)-AT2G42680.1 (19)/	Intra-Protein	17	1	32	23	1	1	1	1	1	1	LysateXL_cross-linked_spectra.csv	KKPANAAAK(2)-RDEKTVNAAR(4)	KKPANAAAK-RDEKTVNAAR	AT2G42680.1 (30)-AT2G42680.1 (19)	AT2G42680	AT2G42680	AT2G42680-AT2G42680
E20230515_34.85460.85460.4.0.dta	4	3337.62	KIFVGGLPPTLTDEEFR(1)-ALPKDANPGGGGR(4)	Cross-Linked	PhoX_C	3337.63		1	0.999991	-0.001773	-0.531216	AT4G14300.1 (111)-AT4G14300.1 (188)/	Intra-Protein	47	1	18.5	14.5	1	1	0.5625	0.75	0	1	LysateXL_cross-linked_spectra.csv	ALPKDANPGGGGR(4)-KIFVGGLPPTLTDEEFR(1)	ALPKDANPGGGGR-KIFVGGLPPTLTDEEFR	AT4G14300.1 (111)-AT4G14300.1 (188)	AT4G14300	AT4G14300	AT4G14300-AT4G14300
E20230515_07.124083.124083.4.0.dta	4	3179.68	ALTSLALKEAKELIEGLPK(11)-KTLEEAGAK(1)	Cross-Linked	PhoX_C	3179.68		1	0.999991	-0.002408	-0.757308	AT3G27830.1 (155)-AT3G27830.1 (179)/AT3G27830.1 (155)-AT3G27850.1 (175)/AT3G27850.1 (151)-AT3G27830.1 (179)/AT3G27850.1 (151)-AT3G27850.1 (175)/	Intra-Protein	23	1	38.5	11.5	1	1	0.888889	0.875	1	1	LysateXL_cross-linked_spectra.csv	ALTSLALKEAKELIEGLPK(11)-KTLEEAGAK(1)	ALTSLALKEAKELIEGLPK-KTLEEAGAK	AT3G27830.1 (155)-AT3G27830.1 (179)	AT3G27830	AT3G27830	AT3G27830-AT3G27830
E20230513_07.50055.50055.3.0.dta	3	2380.15	FSGQKIYPGR(5)-VLKTELCR(3)	Cross-Linked	PhoX_C	2380.15	Carbamidomethyl[C](20)	1	0.999991	0.000308	0.129404	AT2G36620.1 (14)-AT2G36620.1 (4)/AT2G36620.1 (14)-AT3G53020.1 (4)/AT3G53020.1 (14)-AT2G36620.1 (4)/AT3G53020.1 (14)-AT3G53020.1 (4)/	Intra-Protein	7	1	22.5	14.5	1	1	0.888889	1	0	2	LysateXL_cross-linked_spectra.csv	FSGQKIYPGR(5)-VLKTELCR(3)	FSGQKIYPGR-VLKTELCR	AT2G36620.1 (14)-AT2G36620.1 (4)	AT2G36620	AT2G36620	AT2G36620-AT2G36620
E20230513_07.54418.54418.3.0.dta	3	2755.35	EWKNCKLDLK(3)-NVLAPTAVDKGK(10)	Cross-Linked	PhoX_C	2755.35	Carbamidomethyl[C](5)	1	0.999991	-0.000316	-0.114686	AT4G19410.1 (287)-AT4G19410.1 (282)/	Intra-Protein	7	1	15	23	1	1	0.888889	0.818182	2	0	LysateXL_cross-linked_spectra.csv	EWKNCKLDLK(3)-NVLAPTAVDKGK(10)	EWKNCKLDLK-NVLAPTAVDKGK	AT4G19410.1 (287)-AT4G19410.1 (282)	AT4G19410	AT4G19410	AT4G19410-AT4G19410
E20230515_21.47132.47132.3.0.dta	3	2260.14	QKGYPVVSAK(2)-TLKQSIER(3)	Cross-Linked	PhoX_C	2260.14		1	0.999991	-0.001	-0.442451	AT4G33090.1 (455)-AT4G33090.1 (847)/	Intra-Protein	35	1	24	18	1	1	1	0.857143	0	1	LysateXL_cross-linked_spectra.csv	QKGYPVVSAK(2)-TLKQSIER(3)	QKGYPVVSAK-TLKQSIER	AT4G33090.1 (455)-AT4G33090.1 (847)	AT4G33090	AT4G33090	AT4G33090-AT4G33090
E20230515_08.57314.57314.3.0.dta	3	2508.16	KEIVVAGWESK(1)-ESFENTKAK(7)	Cross-Linked	PhoX_C	2508.17		1	0.999991	-0.004326	-1.72476	AT1G75270.1 (200)-AT1G75270.1 (197)/	Intra-Protein	24	1	20	26	1	1	1	0.875	0	1	LysateXL_cross-linked_spectra.csv	ESFENTKAK(7)-KEIVVAGWESK(1)	ESFENTKAK-KEIVVAGWESK	AT1G75270.1 (200)-AT1G75270.1 (197)	AT1G75270	AT1G75270	AT1G75270-AT1G75270
E20230515_22.74143.74143.3.0.dta	3	2697.24	VKESEYYDILGVK(2)-TAYDKYGK(5)	Cross-Linked	PhoX_C	2697.24		1	0.999991	0.001198	0.444158	AT4G39150.1 (3)-AT4G39150.1 (69)/	Intra-Protein	36	1	23.5	19.5	1	1	0.916667	0.857143	0	2	LysateXL_cross-linked_spectra.csv	TAYDKYGK(5)-VKESEYYDILGVK(2)	TAYDKYGK-VKESEYYDILGVK	AT4G39150.1 (3)-AT4G39150.1 (69)	AT4G39150	AT4G39150	AT4G39150-AT4G39150
E20230513_07.127878.127878.3.0.dta	3	4110.82	EACKWSPELAAACEVWK(4)-EITFNFPTIDKLDGQE(11)	Cross-Linked	PhoX_C	4110.82	Carbamidomethyl[C](3);Carbamidomethyl[C](13)	1	0.999991	0.000932	0.226719	ATCG00490.1 (450)-ATCG00490.1 (474)/	Intra-Protein	7	1	40.5	47.5	1	1	1	0.933333	0	0	LysateXL_cross-linked_spectra.csv	EACKWSPELAAACEVWK(4)-EITFNFPTIDKLDGQE(11)	EACKWSPELAAACEVWK-EITFNFPTIDKLDGQE	ATCG00490.1 (450)-ATCG00490.1 (474)	ATCG00490	ATCG00490	ATCG00490-ATCG00490
E20230515_03.86093.86093.4.0.dta	4	4531.22	VVISAPSKDAPMFVVGVNEHEYK(8)-AASFNIIPSSTGAAKAVGK(15)	Cross-Linked	PhoX_C	4531.23	Oxidation[M](12)	1	0.999991	-0.001997	-0.44072	AT1G13440.1 (130)-AT1G13440.1 (219)/AT1G13440.1 (130)-AT3G04120.1 (219)/AT3G04120.1 (130)-AT1G13440.1 (219)/AT3G04120.1 (130)-AT3G04120.1 (219)/	Intra-Protein	19	1	32.5	26.5	1	1	0.818182	0.611111	0	0	LysateXL_cross-linked_spectra.csv	AASFNIIPSSTGAAKAVGK(15)-VVISAPSKDAPMFVVGVNEHEYK(8)	AASFNIIPSSTGAAKAVGK-VVISAPSKDAPMFVVGVNEHEYK	AT1G13440.1 (130)-AT1G13440.1 (219)	AT1G13440	AT1G13440	AT1G13440-AT1G13440
E20230515_19.80158.80158.5.1.dta	5	4231.96	SVEEHLAGKTYISGDQLSVDDVK(9)-AVTFSDLHTEEGVK(1)	Cross-Linked	PhoX_C	4231.96		1	0.999991	0.001198	0.283084	AT5G19510.1 (24)-AT5G19510.1 (2)/	Intra-Protein	33	1	30.5	17.5	1	1	0.727273	0.923077	0	1	LysateXL_cross-linked_spectra.csv	AVTFSDLHTEEGVK(1)-SVEEHLAGKTYISGDQLSVDDVK(9)	AVTFSDLHTEEGVK-SVEEHLAGKTYISGDQLSVDDVK	AT5G19510.1 (24)-AT5G19510.1 (2)	AT5G19510	AT5G19510	AT5G19510-AT5G19510
E20230515_03.77572.77572.5.0.dta	5	3508.8	AKESAKDIINVKPLIDR(2)-KAWPYVQNDLR(1)	Cross-Linked	PhoX_C	3508.8		1	0.999991	0.00168	0.478796	AT4G21280.1 (127)-AT4G05180.1 (150)/AT4G21280.1 (127)-AT4G21280.1 (143)/	Intra-Protein	19	1	28.5	23.5	1	1	0.8125	0.9	2	0	LysateXL_cross-linked_spectra.csv	AKESAKDIINVKPLIDR(2)-KAWPYVQNDLR(1)	AKESAKDIINVKPLIDR-KAWPYVQNDLR	AT4G21280.1 (127)-AT4G21280.1 (143)	AT4G21280	AT4G21280	AT4G21280-AT4G21280
E20230515_36.78299.78299.5.0.dta	5	5126.36	AGKSPADVAGNAETQNFLEECEEQAR(3)-KGLTPLHYAAQGSHFEIVK(1)	Cross-Linked	PhoX_C	5126.36	Carbamidomethyl[C](21)	1	0.999991	0.00127	0.247739	AT4G19150.1 (150)-AT4G19150.1 (115)/	Intra-Protein	49	1	44.5	20.5	1	1	0.56	0.722222	0	1	LysateXL_cross-linked_spectra.csv	AGKSPADVAGNAETQNFLEECEEQAR(3)-KGLTPLHYAAQGSHFEIVK(1)	AGKSPADVAGNAETQNFLEECEEQAR-KGLTPLHYAAQGSHFEIVK	AT4G19150.1 (150)-AT4G19150.1 (115)	AT4G19150	AT4G19150	AT4G19150-AT4G19150
E20230515_05.58078.58078.4.0.dta	4	3252.49	KSLEEDVAHHTTGDFR(1)-DALLANEATKR(10)	Cross-Linked	PhoX_C	3252.5		1	0.999991	-0.001516	-0.466104	AT1G35720.1 (131)-AT1G35720.1 (97)/	Intra-Protein	21	1	18.5	23.5	1	1	0.933333	0.6	0	0	LysateXL_cross-linked_spectra.csv	DALLANEATKR(10)-KSLEEDVAHHTTGDFR(1)	DALLANEATKR-KSLEEDVAHHTTGDFR	AT1G35720.1 (131)-AT1G35720.1 (97)	AT1G35720	AT1G35720	AT1G35720-AT1G35720
E20230514_05.17641.17641.4.0.dta	4	2739.3	KVDEKEGTTTGGR(1)-GGKNSAPTPVPK(3)	Cross-Linked	PhoX_C	2739.3		1	0.999991	0.000751	0.274158	AT3G47070.1 (57)-AT3G47070.1 (76)/	Intra-Protein	13	1	13	20	1	1	0.833333	0.636364	1	0	LysateXL_cross-linked_spectra.csv	GGKNSAPTPVPK(3)-KVDEKEGTTTGGR(1)	GGKNSAPTPVPK-KVDEKEGTTTGGR	AT3G47070.1 (57)-AT3G47070.1 (76)	AT3G47070	AT3G47070	AT3G47070-AT3G47070
E20230514_01.67660.67660.5.0.dta	5	5080.29	TYMEVKGTGTANQCPTIDGGSETFSFKPGK(6)-NAPPEFQNTKLMTR(10)	Cross-Linked	PhoX_C	5080.28	Carbamidomethyl[C](14);Oxidation[M](45)	1	0.999991	0.001382	0.272032	AT5G66570.1 (106)-AT5G66570.1 (162)/	Intra-Protein	9	1	42.5	13.5	1	1	0.965517	0.692308	0	1	LysateXL_cross-linked_spectra.csv	NAPPEFQNTKLMTR(10)-TYMEVKGTGTANQCPTIDGGSETFSFKPGK(6)	NAPPEFQNTKLMTR-TYMEVKGTGTANQCPTIDGGSETFSFKPGK	AT5G66570.1 (106)-AT5G66570.1 (162)	AT5G66570	AT5G66570	AT5G66570-AT5G66570
E20230514_06.56552.56552.3.0.dta	3	2738.28	DATDDKVTIESAEATK(6)-KYNVAIK(1)	Cross-Linked	PhoX_C	2738.28		1	0.999991	0.002851	1.04116	AT1G65930.1 (57)-AT1G65930.1 (68)/	Intra-Protein	14	1	23.5	8.5	1	1	0.933333	1	0	1	LysateXL_cross-linked_spectra.csv	DATDDKVTIESAEATK(6)-KYNVAIK(1)	DATDDKVTIESAEATK-KYNVAIK	AT1G65930.1 (57)-AT1G65930.1 (68)	AT1G65930	AT1G65930	AT1G65930-AT1G65930
E20230515_25.71881.71881.3.0.dta	3	3231.5	LFCGKEYPESPPTVR(5)-SSEEAKVVVPR(6)	Cross-Linked	PhoX_C	3231.51	Carbamidomethyl[C](3);Acetyl[ProteinN-term](18)	1	0.999991	-0.003398	-1.05152	AT1G23260.1 (72)-AT1G23260.1 (7)/	Intra-Protein	39	1	14.5	13.5	1	1	0.714286	0.8	0	1	LysateXL_cross-linked_spectra.csv	LFCGKEYPESPPTVR(5)-SSEEAKVVVPR(6)	LFCGKEYPESPPTVR-SSEEAKVVVPR	AT1G23260.1 (72)-AT1G23260.1 (7)	AT1G23260	AT1G23260	AT1G23260-AT1G23260
E20230513_03.107982.107982.3.0.dta	3	3453.65	KDSPLEVVVLNDSGGVK(1)-YDSMLGTFKAEVK(9)	Cross-Linked	PhoX_C	3453.65		1	0.999991	-0.00526	-1.52303	AT1G42970.1 (104)-AT1G42970.1 (136)/	Intra-Protein	3	1	15	15	1	1	0.625	0.833333	0	0	LysateXL_cross-linked_spectra.csv	KDSPLEVVVLNDSGGVK(1)-YDSMLGTFKAEVK(9)	KDSPLEVVVLNDSGGVK-YDSMLGTFKAEVK	AT1G42970.1 (104)-AT1G42970.1 (136)	AT1G42970	AT1G42970	AT1G42970-AT1G42970
E20230515_30.39186.39186.3.0.dta	3	2555.12	GMIAKGGTPVCCAR(5)-YLSSKDR(5)	Cross-Linked	PhoX_C	2555.12	Carbamidomethyl[C](11);Carbamidomethyl[C](12)	1	0.99999	0.000637	0.249303	AT2G43410.1 (404)-AT2G43410.1 (476)/	Intra-Protein	43	1	29	14	1	1	0.923077	1	0	2	LysateXL_cross-linked_spectra.csv	GMIAKGGTPVCCAR(5)-YLSSKDR(5)	GMIAKGGTPVCCAR-YLSSKDR	AT2G43410.1 (404)-AT2G43410.1 (476)	AT2G43410	AT2G43410	AT2G43410-AT2G43410
E20230515_07.23730.23730.4.1.dta	4	2870.29	KNAVLDECHKAER(10)-KADALNATCK(1)	Cross-Linked	PhoX_C	2870.3	Carbamidomethyl[C](8);Carbamidomethyl[C](25)	1	0.99999	-0.002469	-0.86019	AT1G11660.1 (694)-AT1G11660.1 (725)/	Intra-Protein	23	1	21.5	25.5	1	1	0.833333	1	0	0	LysateXL_cross-linked_spectra.csv	KADALNATCK(1)-KNAVLDECHKAER(10)	KADALNATCK-KNAVLDECHKAER	AT1G11660.1 (694)-AT1G11660.1 (725)	AT1G11660	AT1G11660	AT1G11660-AT1G11660
E20230515_03.66591.66591.3.0.dta	3	3227.51	EDGEASDKPLDNAVLSR(8)-LGSKISEAEIR(4)	Cross-Linked	PhoX_C	3227.51		1	0.99999	0.001775	0.54996	AT4G23650.1 (345)-AT4G23650.1 (414)/	Intra-Protein	19	1	25.5	13.5	1	1	0.9375	0.7	0	2	LysateXL_cross-linked_spectra.csv	EDGEASDKPLDNAVLSR(8)-LGSKISEAEIR(4)	EDGEASDKPLDNAVLSR-LGSKISEAEIR	AT4G23650.1 (345)-AT4G23650.1 (414)	AT4G23650	AT4G23650	AT4G23650-AT4G23650
E20230514_05.49841.49841.4.6.dta	4	2655.37	YVNIHQVPKVQK(9)-LKTAYLER(2)	Cross-Linked	PhoX_C	2655.37		1	0.99999	0.001664	0.626655	AT4G01310.1 (85)-AT4G01310.1 (60)/	Intra-Protein	13	1	29	17	1	1	0.909091	0.857143	1	0	LysateXL_cross-linked_spectra.csv	LKTAYLER(2)-YVNIHQVPKVQK(9)	LKTAYLER-YVNIHQVPKVQK	AT4G01310.1 (85)-AT4G01310.1 (60)	AT4G01310	AT4G01310	AT4G01310-AT4G01310
E20230515_16.91132.91132.4.1.dta	4	2587.2	MEKFYWAPTR(3)-IGVCKGIFR(5)	Cross-Linked	PhoX_C	2587.2	Carbamidomethyl[C](17)	1	0.99999	-0.001797	-0.694573	AT2G39730.1 (302)-AT2G39730.1 (317)/	Intra-Protein	31	1	28.5	21.5	1	1	0.888889	1	0	2	LysateXL_cross-linked_spectra.csv	IGVCKGIFR(5)-MEKFYWAPTR(3)	IGVCKGIFR-MEKFYWAPTR	AT2G39730.1 (302)-AT2G39730.1 (317)	AT2G39730	AT2G39730	AT2G39730-AT2G39730
E20230515_17.139997.139997.4.2.dta	4	3549.9	ALTSLALKEAKELIEGLPK(11)-KTLEEAGAKVSIA(9)	Cross-Linked	PhoX_C	3549.91		1	0.99999	-0.003314	-0.933546	AT3G27830.1 (155)-AT3G27830.1 (187)/AT3G27830.1 (155)-AT3G27850.1 (183)/AT3G27850.1 (151)-AT3G27830.1 (187)/AT3G27850.1 (151)-AT3G27850.1 (183)/	Intra-Protein	32	1	27	14	1	1	0.833333	0.833333	1	0	LysateXL_cross-linked_spectra.csv	ALTSLALKEAKELIEGLPK(11)-KTLEEAGAKVSIA(9)	ALTSLALKEAKELIEGLPK-KTLEEAGAKVSIA	AT3G27830.1 (155)-AT3G27830.1 (187)	AT3G27830	AT3G27830	AT3G27830-AT3G27830
E20230515_28.60754.60754.4.0.dta	4	3807.86	ALQQSTLKTWAGKEENVK(8)-GDAKLGDGAAESLHVK(4)	Cross-Linked	PhoX_C	3807.86		1	0.99999	-4.6e-05	-0.01208	AT3G52930.1 (306)-AT3G52930.1 (342)/	Intra-Protein	41	1	20	16	1	1	0.764706	0.8	1	0	LysateXL_cross-linked_spectra.csv	ALQQSTLKTWAGKEENVK(8)-GDAKLGDGAAESLHVK(4)	ALQQSTLKTWAGKEENVK-GDAKLGDGAAESLHVK	AT3G52930.1 (306)-AT3G52930.1 (342)	AT3G52930	AT3G52930	AT3G52930-AT3G52930
E20230515_22.46467.46467.3.0.dta	3	3031.31	MSAMSSASDNASDLKK(15)-NTQKITEAMK(4)	Cross-Linked	PhoX_C	3031.31	Oxidation[M](1)	1	0.99999	-0.000496	-0.163626	AT4G04640.1 (343)-AT4G04640.1 (68)/	Intra-Protein	36	1	30.5	11.5	1	1	0.733333	0.777778	0	1	LysateXL_cross-linked_spectra.csv	MSAMSSASDNASDLKK(15)-NTQKITEAMK(4)	MSAMSSASDNASDLKK-NTQKITEAMK	AT4G04640.1 (343)-AT4G04640.1 (68)	AT4G04640	AT4G04640	AT4G04640-AT4G04640
E20230515_35.50359.50359.4.0.dta	4	3009.46	LKESETGFHLKSPK(11)-KYYTDTALPK(1)	Cross-Linked	PhoX_C	3009.46		1	0.99999	-0.005947	-1.9761	AT4G28080.1 (694)-AT4G28080.1 (705)/	Intra-Protein	48	1	34	21	1	1	0.923077	1	1	0	LysateXL_cross-linked_spectra.csv	KYYTDTALPK(1)-LKESETGFHLKSPK(11)	KYYTDTALPK-LKESETGFHLKSPK	AT4G28080.1 (694)-AT4G28080.1 (705)	AT4G28080	AT4G28080	AT4G28080-AT4G28080
E20230515_10.51423.51423.4.0.dta	4	3108.53	KKNLQYYEISAK(2)-LTYKNVPTWHR(4)	Cross-Linked	PhoX_C	3108.53		1	0.99999	-0.00161	-0.517929	AT5G20010.1 (145)-AT5G20010.1 (102)/AT5G20010.1 (145)-AT5G55190.1 (102)/AT5G55190.1 (145)-AT5G20010.1 (102)/AT5G55190.1 (145)-AT5G55190.1 (102)/	Intra-Protein	25	1	22.5	26.5	1	1	1	0.8	1	1	LysateXL_cross-linked_spectra.csv	KKNLQYYEISAK(2)-LTYKNVPTWHR(4)	KKNLQYYEISAK-LTYKNVPTWHR	AT5G20010.1 (145)-AT5G20010.1 (102)	AT5G20010	AT5G20010	AT5G20010-AT5G20010
E20230513_07.79346.79346.5.0.dta	5	3497.76	DKLLHLEEELHKR(2)-WTGIPVSKLQQSER(8)	Cross-Linked	PhoX_C	3497.76		1	0.99999	0.002296	0.656421	AT5G15450.1 (638)-AT5G15450.1 (630)/	Intra-Protein	7	1	14.5	24.5	1	1	0.666667	0.615385	1	0	LysateXL_cross-linked_spectra.csv	DKLLHLEEELHKR(2)-WTGIPVSKLQQSER(8)	DKLLHLEEELHKR-WTGIPVSKLQQSER	AT5G15450.1 (638)-AT5G15450.1 (630)	AT5G15450	AT5G15450	AT5G15450-AT5G15450
E20230515_32.38403.38403.5.1.dta	5	3152.54	KYQVPVSEHGTVK(1)-KYQVPVSEHGTVK(1)	Cross-Linked	PhoX_C	3152.55		1	0.99999	-0.006326	-2.00663	AT3G58750.1 (64)-AT3G58750.1 (64)/	Intra-Protein	45	1	36	36	1	1	0.916667	0.916667	1	1	LysateXL_cross-linked_spectra.csv	KYQVPVSEHGTVK(1)-KYQVPVSEHGTVK(1)	KYQVPVSEHGTVK-KYQVPVSEHGTVK	AT3G58750.1 (64)-AT3G58750.1 (64)	AT3G58750	AT3G58750	AT3G58750-AT3G58750
E20230515_13.100768.100768.3.0.dta	3	3797.68	GTDCCSWKGVGCLTNR(8)-SGITQDPTGILSSWKK(15)	Cross-Linked	PhoX_C	3797.68	Carbamidomethyl[C](4);Carbamidomethyl[C](5);Carbamidomethyl[C](12)	1	0.99999	0.003607	0.949792	AT1G33600.1 (64)-AT1G33600.1 (55)/	Intra-Protein	28	1	15	30	1	1	0.733333	0.866667	0	0	LysateXL_cross-linked_spectra.csv	GTDCCSWKGVGCLTNR(8)-SGITQDPTGILSSWKK(15)	GTDCCSWKGVGCLTNR-SGITQDPTGILSSWKK	AT1G33600.1 (64)-AT1G33600.1 (55)	AT1G33600	AT1G33600	AT1G33600-AT1G33600
E20230515_01.80786.80786.3.0.dta	3	2493.24	KWALDIAEGR(1)-KPFLQSLHR(1)	Cross-Linked	PhoX_C	2493.24		1	0.99999	-0.000131	-0.052542	AT4G29010.1 (196)-AT4G29010.1 (206)/	Intra-Protein	17	1	20.5	16.5	1	1	1	1	2	1	LysateXL_cross-linked_spectra.csv	KPFLQSLHR(1)-KWALDIAEGR(1)	KPFLQSLHR-KWALDIAEGR	AT4G29010.1 (196)-AT4G29010.1 (206)	AT4G29010	AT4G29010	AT4G29010-AT4G29010
E20230514_05.47987.47987.3.0.dta	3	2335.08	TEKEFEALAK(3)-KLSGDGVER(1)	Cross-Linked	PhoX_C	2335.09		1	0.99999	-0.000267	-0.114343	AT5G54160.1 (331)-AT5G54160.1 (94)/	Intra-Protein	13	1	24	17	1	1	0.888889	0.875	1	2	LysateXL_cross-linked_spectra.csv	KLSGDGVER(1)-TEKEFEALAK(3)	KLSGDGVER-TEKEFEALAK	AT5G54160.1 (331)-AT5G54160.1 (94)	AT5G54160	AT5G54160	AT5G54160-AT5G54160
E20230514_04.67641.67641.3.0.dta	3	3259.64	KAVSTVYNGEDKPGFLK(1)-QVGSPNIKGLGK(8)	Cross-Linked	PhoX_C	3259.64		1	0.99999	0.000887	0.272116	AT4G01050.1 (173)-AT4G01050.1 (168)/	Intra-Protein	12	1	35	33	1	1	0.9375	0.818182	0	1	LysateXL_cross-linked_spectra.csv	KAVSTVYNGEDKPGFLK(1)-QVGSPNIKGLGK(8)	KAVSTVYNGEDKPGFLK-QVGSPNIKGLGK	AT4G01050.1 (173)-AT4G01050.1 (168)	AT4G01050	AT4G01050	AT4G01050-AT4G01050
E20230515_32.133579.133579.3.0.dta	3	3000.39	EYKLTYYTPEYETK(3)-ASVGFKAGVK(6)	Cross-Linked	PhoX_C	3000.4		1	0.99999	-0.003517	-1.17218	ATCG00490.1 (21)-ATCG00490.1 (14)/	Intra-Protein	45	1	18.5	11.5	1	1	0.769231	0.777778	0	2	LysateXL_cross-linked_spectra.csv	ASVGFKAGVK(6)-EYKLTYYTPEYETK(3)	ASVGFKAGVK-EYKLTYYTPEYETK	ATCG00490.1 (21)-ATCG00490.1 (14)	ATCG00490	ATCG00490	ATCG00490-ATCG00490
E20230515_32.38536.38536.4.0.dta	4	2610.31	VAQGAKPGEGGQLPGK(6)-KVSAYIAR(1)	Cross-Linked	PhoX_C	2610.31		1	0.99999	-0.000363	-0.139064	AT2G41220.1 (1074)-AT2G41220.1 (1085)/AT2G41220.1 (1074)-AT5G04140.1 (1083)/AT5G04140.1 (1072)-AT2G41220.1 (1085)/AT5G04140.1 (1072)-AT5G04140.1 (1083)/	Intra-Protein	45	1	33	20	1	1	0.933333	1	0	1	LysateXL_cross-linked_spectra.csv	KVSAYIAR(1)-VAQGAKPGEGGQLPGK(6)	KVSAYIAR-VAQGAKPGEGGQLPGK	AT2G41220.1 (1074)-AT2G41220.1 (1085)	AT2G41220	AT2G41220	AT2G41220-AT2G41220
E20230513_06.76982.76982.4.0.dta	4	3313.52	EVFFKSPHDQSTFEISR(5)-NVMSKISSGK(5)	Cross-Linked	PhoX_C	3313.52		1	0.99999	-8.2e-05	-0.024747	AT3G04930.1 (218)-AT3G04930.1 (208)/	Intra-Protein	6	1	24.5	17.5	1	1	0.875	0.888889	0	0	LysateXL_cross-linked_spectra.csv	EVFFKSPHDQSTFEISR(5)-NVMSKISSGK(5)	EVFFKSPHDQSTFEISR-NVMSKISSGK	AT3G04930.1 (218)-AT3G04930.1 (208)	AT3G04930	AT3G04930	AT3G04930-AT3G04930
E20230514_03.53798.53798.5.0.dta	5	2998.58	KIQQELAKPGVLER(1)-TKKVDVFTSR(3)	Cross-Linked	PhoX_C	2998.58		1	0.99999	0.001437	0.479227	AT5G27380.1 (375)-AT5G27380.1 (163)/	Intra-Protein	11	1	30.5	20.5	1	1	1	0.888889	0	1	LysateXL_cross-linked_spectra.csv	KIQQELAKPGVLER(1)-TKKVDVFTSR(3)	KIQQELAKPGVLER-TKKVDVFTSR	AT5G27380.1 (375)-AT5G27380.1 (163)	AT5G27380	AT5G27380	AT5G27380-AT5G27380
E20230515_04.78836.78836.3.0.dta	3	2479.33	SATLKLPSGEVR(5)-AAGAVAKLIAK(7)	Cross-Linked	PhoX_C	2479.33		1	0.99999	-0.002268	-0.914763	ATCG00830.1 (173)-ATCG00830.1 (161)/ATCG00830.1 (173)-ATCG01310.1 (161)/ATCG01310.1 (173)-ATCG00830.1 (161)/ATCG01310.1 (173)-ATCG01310.1 (161)/	Intra-Protein	20	1	22	16	1	1	0.818182	0.8	0	1	LysateXL_cross-linked_spectra.csv	AAGAVAKLIAK(7)-SATLKLPSGEVR(5)	AAGAVAKLIAK-SATLKLPSGEVR	ATCG00830.1 (173)-ATCG00830.1 (161)	ATCG00830	ATCG00830	ATCG00830-ATCG00830
E20230515_28.85756.85756.3.0.dta	3	3634.7	GNVEPEAVFQTVSKTGK(14)-KTSYWPVEAEAEPK(1)	Cross-Linked	PhoX_C	3634.7		1	0.99999	0.001276	0.351061	AT3G56240.1 (59)-AT3G56240.1 (63)/	Intra-Protein	41	1	56.5	24.5	1	1	0.9375	0.923077	0	0	LysateXL_cross-linked_spectra.csv	GNVEPEAVFQTVSKTGK(14)-KTSYWPVEAEAEPK(1)	GNVEPEAVFQTVSKTGK-KTSYWPVEAEAEPK	AT3G56240.1 (59)-AT3G56240.1 (63)	AT3G56240	AT3G56240	AT3G56240-AT3G56240
E20230515_15.123598.123598.4.0.dta	4	3374.57	KQLMVDLMSTVENR(1)-KFMEFPYVSPTR(1)	Cross-Linked	PhoX_C	3374.57		1	0.99999	-0.000573	-0.1698	AT4G37000.1 (63)-AT4G37000.1 (51)/	Intra-Protein	30	1	37.5	25.5	1	1	0.846154	0.909091	1	1	LysateXL_cross-linked_spectra.csv	KFMEFPYVSPTR(1)-KQLMVDLMSTVENR(1)	KFMEFPYVSPTR-KQLMVDLMSTVENR	AT4G37000.1 (63)-AT4G37000.1 (51)	AT4G37000	AT4G37000	AT4G37000-AT4G37000
E20230515_31.43262.43262.4.0.dta	4	2610.24	DRIDSVKNTQK(7)-KSLSMVYNR(1)	Cross-Linked	PhoX_C	2610.24		1	0.99999	0.002021	0.774259	AT4G04640.1 (64)-AT4G04640.1 (344)/	Intra-Protein	44	1	23	22	1	1	0.9	0.875	1	0	LysateXL_cross-linked_spectra.csv	DRIDSVKNTQK(7)-KSLSMVYNR(1)	DRIDSVKNTQK-KSLSMVYNR	AT4G04640.1 (64)-AT4G04640.1 (344)	AT4G04640	AT4G04640	AT4G04640-AT4G04640
E20230515_28.31327.31327.5.2.dta	5	3168.45	IEKNKPGGFSSMGSMGSGR(3)-KANEIDKSK(1)	Cross-Linked	PhoX_C	3168.45		1	0.99999	0.003164	0.998596	AT5G05010.1 (173)-AT5G05010.1 (162)/	Intra-Protein	41	1	28	12	1	1	0.555556	0.875	0	1	LysateXL_cross-linked_spectra.csv	IEKNKPGGFSSMGSMGSGR(3)-KANEIDKSK(1)	IEKNKPGGFSSMGSMGSGR-KANEIDKSK	AT5G05010.1 (173)-AT5G05010.1 (162)	AT5G05010	AT5G05010	AT5G05010-AT5G05010
E20230515_35.50267.50267.6.2.dta	6	3208.6	HVIGEKDEFIGKK(6)-HVIGEKDEFIGKK(6)	Cross-Linked	PhoX_C	3208.61		1	0.99999	-0.005187	-1.61659	AT2G21170.1 (165)-AT2G21170.1 (165)/	Intra-Protein	48	1	28	28	1	1	0.916667	0.916667	1	1	LysateXL_cross-linked_spectra.csv	HVIGEKDEFIGKK(6)-HVIGEKDEFIGKK(6)	HVIGEKDEFIGKK-HVIGEKDEFIGKK	AT2G21170.1 (165)-AT2G21170.1 (165)	AT2G21170	AT2G21170	AT2G21170-AT2G21170
E20230515_03.57214.57214.3.0.dta	3	3292.42	EDTPNCDVPGFENSKMK(15)-NKGLAEQDLK(2)	Cross-Linked	PhoX_C	3292.42	Carbamidomethyl[C](6)	1	0.99999	-0.000377	-0.114506	AT1G04170.1 (116)-AT1G04170.1 (5)/	Intra-Protein	19	1	22.5	10.5	1	1	0.8125	0.888889	0	0	LysateXL_cross-linked_spectra.csv	EDTPNCDVPGFENSKMK(15)-NKGLAEQDLK(2)	EDTPNCDVPGFENSKMK-NKGLAEQDLK	AT1G04170.1 (116)-AT1G04170.1 (5)	AT1G04170	AT1G04170	AT1G04170-AT1G04170
E20230515_21.40291.40291.4.0.dta	4	2424.12	TVDGPSMKDWR(8)-AAAHLKGGAK(6)	Cross-Linked	PhoX_C	2424.12		1	0.99999	-0.000335	-0.138195	AT1G13440.1 (198)-AT1G13440.1 (117)/AT1G13440.1 (198)-AT3G04120.1 (117)/AT1G16300.1 (276)-AT1G13440.1 (117)/AT1G16300.1 (276)-AT3G04120.1 (117)/AT1G79530.1 (278)-AT1G13440.1 (117)/AT1G79530.1 (278)-AT3G04120.1 (117)/AT3G04120.1 (198)-AT1G13440.1 (117)/AT3G04120.1 (198)-AT3G04120.1 (117)/	Intra-Protein	35	1	24.5	18.5	1	1	1	1	0	0	LysateXL_cross-linked_spectra.csv	AAAHLKGGAK(6)-TVDGPSMKDWR(8)	AAAHLKGGAK-TVDGPSMKDWR	AT1G13440.1 (198)-AT1G13440.1 (117)	AT1G13440	AT1G13440	AT1G13440-AT1G13440
E20230515_23.123653.123653.5.0.dta	5	4581.1	YWTMWKLPLFGCTDSAQVLKEVEECK(20)-KEYPNAFIR(1)	Cross-Linked	PhoX_C	4581.1	Carbamidomethyl[C](12);Carbamidomethyl[C](25);Oxidation[M](4)	1	0.99999	0.004276	0.9334	AT1G67090.1 (140)-AT1G67090.1 (147)/AT5G38410.1 (140)-AT1G67090.1 (147)/AT5G38420.1 (140)-AT1G67090.1 (147)/AT5G38430.1 (140)-AT1G67090.1 (147)/	Intra-Protein	37	1	40	11	1	1	0.88	1	0	0	LysateXL_cross-linked_spectra.csv	KEYPNAFIR(1)-YWTMWKLPLFGCTDSAQVLKEVEECK(20)	KEYPNAFIR-YWTMWKLPLFGCTDSAQVLKEVEECK	AT1G67090.1 (140)-AT1G67090.1 (147)	AT1G67090	AT1G67090	AT1G67090-AT1G67090
E20230515_16.44158.44158.4.1.dta	4	3384.43	HDAANAYAEAAKCYK(12)-KVDTNEAASCLER(1)	Cross-Linked	PhoX_C	3384.43	Carbamidomethyl[C](13);Carbamidomethyl[C](28)	1	0.99999	-0.000936	-0.276561	AT3G56190.1 (81)-AT3G56190.1 (85)/	Intra-Protein	31	1	17.5	14.5	1	1	0.714286	0.75	1	0	LysateXL_cross-linked_spectra.csv	HDAANAYAEAAKCYK(12)-KVDTNEAASCLER(1)	HDAANAYAEAAKCYK-KVDTNEAASCLER	AT3G56190.1 (81)-AT3G56190.1 (85)	AT3G56190	AT3G56190	AT3G56190-AT3G56190
E20230515_30.39085.39085.3.0.dta	3	2610.31	VAQGAKPGEGGQLPGK(6)-KVSAYIAR(1)	Cross-Linked	PhoX_C	2610.31		1	0.99999	1e-05	0.003831	AT2G41220.1 (1074)-AT2G41220.1 (1085)/AT2G41220.1 (1074)-AT5G04140.1 (1083)/AT5G04140.1 (1072)-AT2G41220.1 (1085)/AT5G04140.1 (1072)-AT5G04140.1 (1083)/	Intra-Protein	43	1	36	10	1	1	0.866667	1	1	2	LysateXL_cross-linked_spectra.csv	KVSAYIAR(1)-VAQGAKPGEGGQLPGK(6)	KVSAYIAR-VAQGAKPGEGGQLPGK	AT2G41220.1 (1074)-AT2G41220.1 (1085)	AT2G41220	AT2G41220	AT2G41220-AT2G41220
E20230514_07.26805.26805.5.0.dta	5	2935.4	IKDKHYNDEDVIR(2)-QEAKLVHEK(4)	Cross-Linked	PhoX_C	2935.4		1	0.99999	-0.001491	-0.507938	AT1G35720.1 (180)-AT1G35720.1 (173)/	Intra-Protein	15	1	11	13	1	1	0.75	0.75	0	0	LysateXL_cross-linked_spectra.csv	IKDKHYNDEDVIR(2)-QEAKLVHEK(4)	IKDKHYNDEDVIR-QEAKLVHEK	AT1G35720.1 (180)-AT1G35720.1 (173)	AT1G35720	AT1G35720	AT1G35720-AT1G35720
E20230515_26.62344.62344.4.0.dta	4	2950.35	AADDSHFLTGSLDKTAK(14)-KDITSLCK(1)	Cross-Linked	PhoX_C	2950.35	Carbamidomethyl[C](27)	1	0.99999	-0.003116	-1.05614	AT2G46280.1 (215)-AT2G46280.1 (194)/	Intra-Protein	40	1	54.5	19.5	1	1	0.9375	1	1	2	LysateXL_cross-linked_spectra.csv	AADDSHFLTGSLDKTAK(14)-KDITSLCK(1)	AADDSHFLTGSLDKTAK-KDITSLCK	AT2G46280.1 (215)-AT2G46280.1 (194)	AT2G46280	AT2G46280	AT2G46280-AT2G46280
E20230513_05.96165.96165.4.0.dta	4	3256.63	DEGIDLLKDKQALQR(8)-VVDWLAAEFKK(10)	Cross-Linked	PhoX_C	3256.63		1	0.99999	0.002644	0.811883	AT4G24280.1 (325)-AT4G24280.1 (316)/AT5G49910.1 (325)-AT4G24280.1 (316)/	Intra-Protein	5	1	23	24	1	1	0.714286	0.9	1	0	LysateXL_cross-linked_spectra.csv	DEGIDLLKDKQALQR(8)-VVDWLAAEFKK(10)	DEGIDLLKDKQALQR-VVDWLAAEFKK	AT4G24280.1 (325)-AT4G24280.1 (316)	AT4G24280	AT4G24280	AT4G24280-AT4G24280
E20230515_01.81280.81280.3.0.dta	3	2495.15	KTFAEEVNAAFR(1)-DAAEKELK(5)	Cross-Linked	PhoX_C	2495.15		1	0.99999	-0.000796	-0.319019	AT1G12900.1 (315)-AT1G12900.1 (331)/AT3G26650.1 (312)-AT1G12900.1 (331)/	Intra-Protein	17	1	34	26	1	1	1	1	0	2	LysateXL_cross-linked_spectra.csv	DAAEKELK(5)-KTFAEEVNAAFR(1)	DAAEKELK-KTFAEEVNAAFR	AT1G12900.1 (315)-AT1G12900.1 (331)	AT1G12900	AT1G12900	AT1G12900-AT1G12900
E20230515_32.66013.66013.4.0.dta	4	3560.76	KDEGIDLLKDKQALQR(11)-TTPSVVAYTKSGDR(10)	Cross-Linked	PhoX_C	3560.76		1	0.99999	-0.001868	-0.524607	AT4G24280.1 (327)-AT4G24280.1 (120)/AT5G49910.1 (327)-AT4G24280.1 (120)/	Intra-Protein	45	1	28.5	28.5	1	1	1	0.846154	0	0	LysateXL_cross-linked_spectra.csv	KDEGIDLLKDKQALQR(11)-TTPSVVAYTKSGDR(10)	KDEGIDLLKDKQALQR-TTPSVVAYTKSGDR	AT4G24280.1 (327)-AT4G24280.1 (120)	AT4G24280	AT4G24280	AT4G24280-AT4G24280
E20230514_03.125907.125907.4.0.dta	4	5199.54	YDSTLGIFDADVKPSGETAISVDGK(13)-DSPLDIIAINDTGGVKQASHLLK(16)	Cross-Linked	PhoX_C	5199.53		1	0.99999	0.007416	1.42628	AT3G26650.1 (120)-AT3G26650.1 (100)/	Intra-Protein	11	1	16.5	13.5	1	1	0.458333	0.363636	0	0	LysateXL_cross-linked_spectra.csv	DSPLDIIAINDTGGVKQASHLLK(16)-YDSTLGIFDADVKPSGETAISVDGK(13)	DSPLDIIAINDTGGVKQASHLLK-YDSTLGIFDADVKPSGETAISVDGK	AT3G26650.1 (120)-AT3G26650.1 (100)	AT3G26650	AT3G26650	AT3G26650-AT3G26650
E20230515_30.91830.91830.4.0.dta	4	4300.12	AKETSTEAEPSSEVLNEMIEK(2)-KLQGEVDKLKEQILK(10)	Cross-Linked	PhoX_C	4300.12		1	0.99999	-0.002697	-0.627192	AT2G38040.1 (450)-AT2G38040.1 (443)/	Intra-Protein	43	1	34.5	15.5	1	1	0.65	0.857143	0	0	LysateXL_cross-linked_spectra.csv	AKETSTEAEPSSEVLNEMIEK(2)-KLQGEVDKLKEQILK(10)	AKETSTEAEPSSEVLNEMIEK-KLQGEVDKLKEQILK	AT2G38040.1 (450)-AT2G38040.1 (443)	AT2G38040	AT2G38040	AT2G38040-AT2G38040
E20230515_28.59737.59737.3.0.dta	3	2929.44	KLPSILVDEASVQK(1)-ASAMGKNVSNAK(6)	Cross-Linked	PhoX_C	2929.44	Oxidation[M](21)	1	0.99999	0.000405	0.138252	AT1G16470.1 (51)-AT1G16470.1 (165)/AT1G16470.1 (51)-AT1G79210.1 (165)/AT1G79210.1 (51)-AT1G16470.1 (165)/AT1G79210.1 (51)-AT1G79210.1 (165)/	Intra-Protein	41	1	24.5	25.5	1	1	0.923077	0.909091	0	2	LysateXL_cross-linked_spectra.csv	ASAMGKNVSNAK(6)-KLPSILVDEASVQK(1)	ASAMGKNVSNAK-KLPSILVDEASVQK	AT1G16470.1 (51)-AT1G16470.1 (165)	AT1G16470	AT1G16470	AT1G16470-AT1G16470
E20230515_32.106581.106581.4.0.dta	4	3000.39	EYKLTYYTPEYETK(3)-ASVGFKAGVK(6)	Cross-Linked	PhoX_C	3000.4		1	0.99999	-0.003282	-1.09386	ATCG00490.1 (21)-ATCG00490.1 (14)/	Intra-Protein	45	1	17.5	10.5	1	1	0.769231	0.666667	0	1	LysateXL_cross-linked_spectra.csv	ASVGFKAGVK(6)-EYKLTYYTPEYETK(3)	ASVGFKAGVK-EYKLTYYTPEYETK	ATCG00490.1 (21)-ATCG00490.1 (14)	ATCG00490	ATCG00490	ATCG00490-ATCG00490
E20230515_07.93962.93962.4.1.dta	4	4067	MSQHFASLKPGDVLEVKGPVEK(17)-TALNPDKWLEFK(7)	Cross-Linked	PhoX_C	4067		1	0.99999	-0.002543	-0.625276	AT5G20080.1 (175)-AT5G20080.1 (77)/	Intra-Protein	23	1	29.5	16.5	1	1	0.666667	0.818182	0	0	LysateXL_cross-linked_spectra.csv	MSQHFASLKPGDVLEVKGPVEK(17)-TALNPDKWLEFK(7)	MSQHFASLKPGDVLEVKGPVEK-TALNPDKWLEFK	AT5G20080.1 (175)-AT5G20080.1 (77)	AT5G20080	AT5G20080	AT5G20080-AT5G20080
E20230515_36.65128.65128.4.0.dta	4	4005.93	ALQQSTLKTWAGKEENVK(8)-LGDGAAESLHVKDYKY(12)	Cross-Linked	PhoX_C	4005.93		1	0.99999	0.001964	0.490274	AT3G52930.1 (306)-AT3G52930.1 (354)/	Intra-Protein	49	1	43.5	41.5	1	1	0.941176	0.866667	0	1	LysateXL_cross-linked_spectra.csv	ALQQSTLKTWAGKEENVK(8)-LGDGAAESLHVKDYKY(12)	ALQQSTLKTWAGKEENVK-LGDGAAESLHVKDYKY	AT3G52930.1 (306)-AT3G52930.1 (354)	AT3G52930	AT3G52930	AT3G52930-AT3G52930
E20230515_32.106623.106623.4.1.dta	4	4248.02	TGERGEKAEKMTGDMLSPS(10)-TGEIGDGKIFVLPVSDVIR(8)	Cross-Linked	PhoX_C	4248.02		1	0.99999	0.000426	0.100282	AT4G01900.1 (187)-AT4G01900.1 (164)/	Intra-Protein	45	1	16	17	1	1	0.555556	0.777778	0	0	LysateXL_cross-linked_spectra.csv	TGEIGDGKIFVLPVSDVIR(8)-TGERGEKAEKMTGDMLSPS(10)	TGEIGDGKIFVLPVSDVIR-TGERGEKAEKMTGDMLSPS	AT4G01900.1 (187)-AT4G01900.1 (164)	AT4G01900	AT4G01900	AT4G01900-AT4G01900
E20230515_20.108678.108678.3.0.dta	3	2890.5	FLKPSVAGFLLQK(3)-KSVGDLTSADLK(1)	Cross-Linked	PhoX_C	2890.5		1	0.99999	-0.000995	-0.344231	AT1G56190.1 (240)-AT3G12780.1 (80)/AT3G12780.1 (243)-AT3G12780.1 (80)/	Intra-Protein	34	1	27.5	22.5	1	1	0.916667	1	0	1	LysateXL_cross-linked_spectra.csv	FLKPSVAGFLLQK(3)-KSVGDLTSADLK(1)	FLKPSVAGFLLQK-KSVGDLTSADLK	AT3G12780.1 (243)-AT3G12780.1 (80)	AT3G12780	AT3G12780	AT3G12780-AT3G12780
E20230515_33.65504.65504.4.1.dta	4	4332.99	EKGNDFFKEQKYPDAVR(8)-AACYTKLGAMPEGLKDAEK(6)	Cross-Linked	PhoX_C	4333	Carbamidomethyl[C](23)	1	0.99999	-0.007236	-1.66997	AT1G62740.1 (394)-AT1G62740.1 (428)/	Intra-Protein	46	1	14.5	27.5	1	1	0.75	0.777778	0	1	LysateXL_cross-linked_spectra.csv	AACYTKLGAMPEGLKDAEK(6)-EKGNDFFKEQKYPDAVR(8)	AACYTKLGAMPEGLKDAEK-EKGNDFFKEQKYPDAVR	AT1G62740.1 (394)-AT1G62740.1 (428)	AT1G62740	AT1G62740	AT1G62740-AT1G62740
E20230515_13.94751.94751.5.0.dta	5	3619.8	STKDNVPLIDVTQHGFFK(3)-GHLPENKPFVVK(7)	Cross-Linked	PhoX_C	3619.8		1	0.99999	-0.00242	-0.668546	AT1G70600.1 (92)-AT1G23290.1 (118)/AT1G70600.1 (92)-AT1G70600.1 (118)/	Intra-Protein	28	1	29.5	12.5	1	1	0.882353	0.636364	0	0	LysateXL_cross-linked_spectra.csv	GHLPENKPFVVK(7)-STKDNVPLIDVTQHGFFK(3)	GHLPENKPFVVK-STKDNVPLIDVTQHGFFK	AT1G70600.1 (92)-AT1G70600.1 (118)	AT1G70600	AT1G70600	AT1G70600-AT1G70600
E20230515_32.134991.134991.4.0.dta	4	5352.64	LLDKLVGEFLEPTCVNPTFIINQPEIMSPLAK(4)-FDVKCPPPQTTAR(4)	Cross-Linked	PhoX_C	5352.64	Carbamidomethyl[C](14);Carbamidomethyl[C](40)	1	0.99999	-0.003591	-0.670883	AT3G11710.1 (480)-AT3G11710.1 (467)/	Intra-Protein	45	1	28	15	1	1	0.483871	0.666667	0	0	LysateXL_cross-linked_spectra.csv	FDVKCPPPQTTAR(4)-LLDKLVGEFLEPTCVNPTFIINQPEIMSPLAK(4)	FDVKCPPPQTTAR-LLDKLVGEFLEPTCVNPTFIINQPEIMSPLAK	AT3G11710.1 (480)-AT3G11710.1 (467)	AT3G11710	AT3G11710	AT3G11710-AT3G11710
E20230515_12.62422.62422.3.1.dta	3	3200.45	YTGEGESEEAKEGMFVK(11)-AKANSLAQLGK(2)	Cross-Linked	PhoX_C	3200.45		1	0.99999	-0.000813	-0.254027	AT2G21330.1 (389)-AT2G01140.1 (361)/AT2G21330.1 (389)-AT2G21330.1 (369)/AT2G21330.1 (389)-AT4G38970.1 (368)/AT4G38970.1 (388)-AT2G01140.1 (361)/AT4G38970.1 (388)-AT2G21330.1 (369)/AT4G38970.1 (388)-AT4G38970.1 (368)/	Intra-Protein	27	1	15.5	8.5	1	1	0.625	0.7	0	0	LysateXL_cross-linked_spectra.csv	AKANSLAQLGK(2)-YTGEGESEEAKEGMFVK(11)	AKANSLAQLGK-YTGEGESEEAKEGMFVK	AT2G21330.1 (389)-AT2G21330.1 (369)	AT2G21330	AT2G21330	AT2G21330-AT2G21330
E20230515_14.103228.103228.4.1.dta	4	3253.57	ASKLPESDFTTLPNGLK(3)-WKGITFMTSR(2)	Cross-Linked	PhoX_C	3253.56		1	0.99999	0.00204	0.627005	AT3G10060.1 (94)-AT3G10060.1 (135)/	Intra-Protein	29	1	47	17	1	1	0.875	1	0	1	LysateXL_cross-linked_spectra.csv	ASKLPESDFTTLPNGLK(3)-WKGITFMTSR(2)	ASKLPESDFTTLPNGLK-WKGITFMTSR	AT3G10060.1 (94)-AT3G10060.1 (135)	AT3G10060	AT3G10060	AT3G10060-AT3G10060
E20230515_33.65425.65425.6.0.dta	6	4332.99	EKGNDFFKEQKYPDAVR(8)-AACYTKLGAMPEGLKDAEK(6)	Cross-Linked	PhoX_C	4333	Carbamidomethyl[C](23)	1	0.99999	-0.003437	-0.793215	AT1G62740.1 (394)-AT1G62740.1 (428)/	Intra-Protein	46	1	15	26	1	1	0.625	0.833333	0	0	LysateXL_cross-linked_spectra.csv	AACYTKLGAMPEGLKDAEK(6)-EKGNDFFKEQKYPDAVR(8)	AACYTKLGAMPEGLKDAEK-EKGNDFFKEQKYPDAVR	AT1G62740.1 (394)-AT1G62740.1 (428)	AT1G62740	AT1G62740	AT1G62740-AT1G62740
E20230514_07.44515.44515.3.0.dta	3	2270.13	KEAEQVTLK(1)-ALDELKQAK(6)	Cross-Linked	PhoX_C	2270.13		1	0.99999	-0.000754	-0.332139	AT5G16730.1 (133)-AT5G16730.1 (129)/	Intra-Protein	15	1	16.5	26.5	1	1	1	0.875	2	1	LysateXL_cross-linked_spectra.csv	ALDELKQAK(6)-KEAEQVTLK(1)	ALDELKQAK-KEAEQVTLK	AT5G16730.1 (133)-AT5G16730.1 (129)	AT5G16730	AT5G16730	AT5G16730-AT5G16730
E20230515_12.27627.27627.4.0.dta	4	2624.22	KIDYSMQLNASR(1)-EKQADVRK(2)	Cross-Linked	PhoX_C	2624.22	Oxidation[M](6)	1	0.99999	0.002788	1.06241	AT1G64200.1 (67)-AT4G11150.1 (60)/AT4G11150.1 (67)-AT4G11150.1 (60)/	Intra-Protein	27	1	42	20	1	1	0.909091	0.857143	0	2	LysateXL_cross-linked_spectra.csv	EKQADVRK(2)-KIDYSMQLNASR(1)	EKQADVRK-KIDYSMQLNASR	AT4G11150.1 (67)-AT4G11150.1 (60)	AT4G11150	AT4G11150	AT4G11150-AT4G11150
E20230513_06.74102.74102.4.0.dta	4	4351.87	LRKECPNATCGAGTFMASHFDR(3)-CGLTYVYQKEGVEA(9)	Cross-Linked	PhoX_C	4351.87	Carbamidomethyl[C](5);Carbamidomethyl[C](10);Carbamidomethyl[C](26)	1	0.99999	0.000221	0.050783	AT2G47110.1 (119)-AT3G62250.1 (152)/AT3G62250.1 (119)-AT3G62250.1 (152)/	Intra-Protein	6	1	31.5	30.5	1	1	0.857143	0.769231	1	0	LysateXL_cross-linked_spectra.csv	CGLTYVYQKEGVEA(9)-LRKECPNATCGAGTFMASHFDR(3)	CGLTYVYQKEGVEA-LRKECPNATCGAGTFMASHFDR	AT3G62250.1 (119)-AT3G62250.1 (152)	AT3G62250	AT3G62250	AT3G62250-AT3G62250
E20230514_01.88935.88935.3.0.dta	3	3319.63	TTSQDVDESICKFAK(12)-KGLTPSQIGVILR(1)	Cross-Linked	PhoX_C	3319.63	Carbamidomethyl[C](11)	1	0.99999	-0.001729	-0.520842	AT4G00100.1 (39)-AT3G60770.1 (43)/AT4G00100.1 (39)-AT4G00100.1 (43)/	Intra-Protein	9	1	38	20	1	1	0.857143	1	0	0	LysateXL_cross-linked_spectra.csv	KGLTPSQIGVILR(1)-TTSQDVDESICKFAK(12)	KGLTPSQIGVILR-TTSQDVDESICKFAK	AT4G00100.1 (39)-AT4G00100.1 (43)	AT4G00100	AT4G00100	AT4G00100-AT4G00100
E20230515_07.93709.93709.3.0.dta	3	4215.99	SKSSPDAEKYYSETVSSLNNVLAK(2)-KAWPYVQNDLR(1)	Cross-Linked	PhoX_C	4215.99		1	0.99999	-0.004876	-1.15655	AT4G05180.1 (206)-AT4G05180.1 (150)/AT4G05180.1 (206)-AT4G21280.1 (143)/	Intra-Protein	23	1	47.5	30.5	1	1	0.869565	1	1	0	LysateXL_cross-linked_spectra.csv	KAWPYVQNDLR(1)-SKSSPDAEKYYSETVSSLNNVLAK(2)	KAWPYVQNDLR-SKSSPDAEKYYSETVSSLNNVLAK	AT4G05180.1 (206)-AT4G05180.1 (150)	AT4G05180	AT4G05180	AT4G05180-AT4G05180
E20230515_19.73348.73348.4.0.dta	4	4130.97	KSVTFVTKVEKAEDDSNK(8)-SVTFVTKVEKAEDDSNK(7)	Cross-Linked	PhoX_C	4130.97		1	0.99999	-0.00113	-0.273544	AT3G44310.1 (336)-AT3G44310.1 (336)/	Intra-Protein	33	1	13	19	1	1	0.705882	0.8125	0	0	LysateXL_cross-linked_spectra.csv	KSVTFVTKVEKAEDDSNK(8)-SVTFVTKVEKAEDDSNK(7)	KSVTFVTKVEKAEDDSNK-SVTFVTKVEKAEDDSNK	AT3G44310.1 (336)-AT3G44310.1 (336)	AT3G44310	AT3G44310	AT3G44310-AT3G44310
E20230515_25.72910.72910.3.0.dta	3	2947.4	TKGNSVGGVVTCIVR(2)-DKVETEMIAR(2)	Cross-Linked	PhoX_C	2947.41	Carbamidomethyl[C](12)	1	0.99999	-0.00245	-0.83124	AT1G48850.1 (255)-AT1G48850.1 (370)/	Intra-Protein	39	1	12.5	8.5	1	1	0.642857	0.888889	0	0	LysateXL_cross-linked_spectra.csv	DKVETEMIAR(2)-TKGNSVGGVVTCIVR(2)	DKVETEMIAR-TKGNSVGGVVTCIVR	AT1G48850.1 (255)-AT1G48850.1 (370)	AT1G48850	AT1G48850	AT1G48850-AT1G48850
E20230515_10.40454.40454.3.0.dta	3	3499.57	SATPEEDKKPDQGAHINLK(8)-KLMNAYCDR(1)	Cross-Linked	PhoX_C	3499.57	Acetyl[ProteinN-term](0);Carbamidomethyl[C](29)	1	0.99999	4.4e-05	0.012573	AT5G55160.1 (9)-AT4G26840.1 (42)/AT5G55160.1 (9)-AT5G55160.1 (41)/	Intra-Protein	25	1	39	20	1	1	0.833333	1	1	1	LysateXL_cross-linked_spectra.csv	KLMNAYCDR(1)-SATPEEDKKPDQGAHINLK(8)	KLMNAYCDR-SATPEEDKKPDQGAHINLK	AT5G55160.1 (9)-AT5G55160.1 (41)	AT5G55160	AT5G55160	AT5G55160-AT5G55160
E20230515_19.51364.51364.4.0.dta	4	3788.71	CKANSEATLGTYKGDAK(13)-LGDGAAESLHVKDYKY(12)	Cross-Linked	PhoX_C	3788.71	Carbamidomethyl[C](1)	1	0.99999	-0.003235	-0.853852	AT3G52930.1 (338)-AT3G52930.1 (354)/	Intra-Protein	33	1	31	25	1	1	0.8125	0.8	0	0	LysateXL_cross-linked_spectra.csv	CKANSEATLGTYKGDAK(13)-LGDGAAESLHVKDYKY(12)	CKANSEATLGTYKGDAK-LGDGAAESLHVKDYKY	AT3G52930.1 (338)-AT3G52930.1 (354)	AT3G52930	AT3G52930	AT3G52930-AT3G52930
E20230515_25.59542.59542.3.0.dta	3	2079.05	IKEGFVTFK(2)-DVAAAKVK(6)	Cross-Linked	PhoX_C	2079.06		1	0.99999	-0.00144	-0.692622	AT5G14740.1 (128)-AT5G14740.1 (102)/	Intra-Protein	39	1	15	21	1	1	1	0.857143	2	2	LysateXL_cross-linked_spectra.csv	DVAAAKVK(6)-IKEGFVTFK(2)	DVAAAKVK-IKEGFVTFK	AT5G14740.1 (128)-AT5G14740.1 (102)	AT5G14740	AT5G14740	AT5G14740-AT5G14740
E20230515_01.27829.27829.3.0.dta	3	2691.25	ASKTPGVTEAYQK(3)-TSKAAPEAAEK(3)	Cross-Linked	PhoX_C	2691.25		1	0.99999	-0.001935	-0.718995	AT2G38040.1 (688)-AT2G38040.1 (331)/	Intra-Protein	17	1	20	12	1	1	0.833333	0.8	0	1	LysateXL_cross-linked_spectra.csv	ASKTPGVTEAYQK(3)-TSKAAPEAAEK(3)	ASKTPGVTEAYQK-TSKAAPEAAEK	AT2G38040.1 (688)-AT2G38040.1 (331)	AT2G38040	AT2G38040	AT2G38040-AT2G38040
E20230513_06.136899.136899.4.0.dta	4	4110.82	EACKWSPELAAACEVWK(4)-EITFNFPTIDKLDGQE(11)	Cross-Linked	PhoX_C	4110.82	Carbamidomethyl[C](3);Carbamidomethyl[C](13)	1	0.99999	-0.000772	-0.187797	ATCG00490.1 (450)-ATCG00490.1 (474)/	Intra-Protein	6	1	35.5	35.5	1	1	0.9375	0.933333	0	0	LysateXL_cross-linked_spectra.csv	EACKWSPELAAACEVWK(4)-EITFNFPTIDKLDGQE(11)	EACKWSPELAAACEVWK-EITFNFPTIDKLDGQE	ATCG00490.1 (450)-ATCG00490.1 (474)	ATCG00490	ATCG00490	ATCG00490-ATCG00490
E20230515_30.70728.70728.4.0.dta	4	2497.16	AIKEESEGKMK(3)-AATYDEIKK(8)	Cross-Linked	PhoX_C	2497.16		1	0.99999	0.0004	0.160182	AT1G13440.1 (267)-AT1G13440.1 (263)/AT1G13440.1 (267)-AT3G04120.1 (263)/	Intra-Protein	43	1	19	18	1	1	0.9	0.875	1	0	LysateXL_cross-linked_spectra.csv	AATYDEIKK(8)-AIKEESEGKMK(3)	AATYDEIKK-AIKEESEGKMK	AT1G13440.1 (267)-AT1G13440.1 (263)	AT1G13440	AT1G13440	AT1G13440-AT1G13440
E20230515_12.59924.59924.3.0.dta	3	2554.17	FDEPEASQKAR(9)-AVFGKFGDVK(5)	Cross-Linked	PhoX_C	2554.16		1	0.99999	0.001119	0.438108	AT4G32720.1 (353)-AT4G32720.1 (325)/	Intra-Protein	27	1	21.5	17.5	1	1	1	0.888889	0	0	LysateXL_cross-linked_spectra.csv	AVFGKFGDVK(5)-FDEPEASQKAR(9)	AVFGKFGDVK-FDEPEASQKAR	AT4G32720.1 (353)-AT4G32720.1 (325)	AT4G32720	AT4G32720	AT4G32720-AT4G32720
E20230514_05.70231.70231.3.0.dta	3	3635.87	IVDKLSYKEQEVSLLSK(8)-VGRLEEANKLYR(9)	Cross-Linked	PhoX_C	3635.87		1	0.99999	-0.000399	-0.10974	AT1G80410.1 (226)-AT1G80410.1 (244)/	Intra-Protein	13	1	33.5	8.5	1	1	0.9375	0.727273	0	0	LysateXL_cross-linked_spectra.csv	IVDKLSYKEQEVSLLSK(8)-VGRLEEANKLYR(9)	IVDKLSYKEQEVSLLSK-VGRLEEANKLYR	AT1G80410.1 (226)-AT1G80410.1 (244)	AT1G80410	AT1G80410	AT1G80410-AT1G80410
E20230515_02.74027.74027.3.0.dta	3	3131.48	MGVEVYHHLKSVIK(10)-DGGSDYLGKGVSK(9)	Cross-Linked	PhoX_C	3131.49		1	0.99999	-0.007753	-2.47582	AT2G36530.1 (198)-AT2G36530.1 (61)/	Intra-Protein	18	1	25	20	1	1	0.923077	0.833333	0	0	LysateXL_cross-linked_spectra.csv	DGGSDYLGKGVSK(9)-MGVEVYHHLKSVIK(10)	DGGSDYLGKGVSK-MGVEVYHHLKSVIK	AT2G36530.1 (198)-AT2G36530.1 (61)	AT2G36530	AT2G36530	AT2G36530-AT2G36530
E20230514_07.24640.24640.5.0.dta	5	2263.12	GVTPDIAVKAR(9)-KKEETHR(1)	Cross-Linked	PhoX_C	2263.12		1	0.99999	-0.001768	-0.781221	ATCG00900.1 (76)-ATCG00900.1 (137)/ATCG00900.1 (76)-ATCG01240.1 (137)/ATCG01240.1 (76)-ATCG00900.1 (137)/ATCG01240.1 (76)-ATCG01240.1 (137)/	Intra-Protein	15	1	27	13	1	1	0.9	1	0	1	LysateXL_cross-linked_spectra.csv	GVTPDIAVKAR(9)-KKEETHR(1)	GVTPDIAVKAR-KKEETHR	ATCG00900.1 (76)-ATCG00900.1 (137)	ATCG00900	ATCG00900	ATCG00900-ATCG00900
E20230513_01.43571.43571.4.0.dta	4	2311.18	AKANSLAQLGK(2)-TAKTIASPGR(3)	Cross-Linked	PhoX_C	2311.18		1	0.99999	-0.002811	-1.21626	AT2G01140.1 (361)-AT4G38970.1 (60)/AT2G21330.1 (369)-AT4G38970.1 (60)/AT4G38970.1 (368)-AT4G38970.1 (60)/	Intra-Protein	1	1	19	15	1	1	0.9	0.777778	1	0	LysateXL_cross-linked_spectra.csv	AKANSLAQLGK(2)-TAKTIASPGR(3)	AKANSLAQLGK-TAKTIASPGR	AT4G38970.1 (368)-AT4G38970.1 (60)	AT4G38970	AT4G38970	AT4G38970-AT4G38970
E20230515_07.73109.73109.3.2.dta	3	3102.45	AVSATKVITEGEDQA(6)-ASEETKWVPVTK(6)	Cross-Linked	PhoX_C	3102.46		1	0.99999	-0.002814	-0.907024	AT1G58380.1 (275)-AT1G58380.1 (52)/AT1G58380.1 (275)-AT1G58684.1 (52)/AT1G58380.1 (275)-AT1G58983.1 (52)/AT1G58380.1 (275)-AT1G59359.1 (52)/AT1G58684.1 (275)-AT1G58380.1 (52)/AT1G58684.1 (275)-AT1G58684.1 (52)/AT1G58684.1 (275)-AT1G58983.1 (52)/AT1G58684.1 (275)-AT1G59359.1 (52)/AT1G58983.1 (275)-AT1G58380.1 (52)/AT1G58983.1 (275)-AT1G58684.1 (52)/AT1G58983.1 (275)-AT1G58983.1 (52)/AT1G58983.1 (275)-AT1G59359.1 (52)/AT1G59359.1 (275)-AT1G58380.1 (52)/AT1G59359.1 (275)-AT1G58684.1 (52)/AT1G59359.1 (275)-AT1G58983.1 (52)/AT1G59359.1 (275)-AT1G59359.1 (52)/	Intra-Protein	23	1	26	14	1	1	0.642857	0.818182	0	1	LysateXL_cross-linked_spectra.csv	ASEETKWVPVTK(6)-AVSATKVITEGEDQA(6)	ASEETKWVPVTK-AVSATKVITEGEDQA	AT1G58380.1 (275)-AT1G58380.1 (52)	AT1G58380	AT1G58380	AT1G58380-AT1G58380
E20230513_05.61604.61604.3.0.dta	3	2888.46	KGIEGATKFLLPR(8)-LQEQPTYDKK(9)	Cross-Linked	PhoX_C	2888.46		1	0.99999	0.000955	0.330626	AT3G16640.1 (119)-AT3G16640.1 (84)/	Intra-Protein	5	1	35.5	28.5	1	1	1	0.888889	1	0	LysateXL_cross-linked_spectra.csv	KGIEGATKFLLPR(8)-LQEQPTYDKK(9)	KGIEGATKFLLPR-LQEQPTYDKK	AT3G16640.1 (119)-AT3G16640.1 (84)	AT3G16640	AT3G16640	AT3G16640-AT3G16640
E20230515_01.83279.83279.5.5.dta	5	3366.75	VKPVVDPKGPFPFSR(8)-VAATASTEKLELVR(9)	Cross-Linked	PhoX_C	3366.75		1	0.99999	0.000713	0.211777	AT1G23740.1 (356)-AT1G23740.1 (264)/	Intra-Protein	17	1	19.5	15.5	1	1	0.857143	0.769231	0	0	LysateXL_cross-linked_spectra.csv	VAATASTEKLELVR(9)-VKPVVDPKGPFPFSR(8)	VAATASTEKLELVR-VKPVVDPKGPFPFSR	AT1G23740.1 (356)-AT1G23740.1 (264)	AT1G23740	AT1G23740	AT1G23740-AT1G23740
E20230513_07.80228.80228.5.0.dta	5	4114.01	VLDPAFQGVGQKPGTEIWR(12)-IENFEPVPVPKSEHGK(11)	Cross-Linked	PhoX_C	4114.01		1	0.99999	-0.00151	-0.367038	AT3G57410.1 (18)-AT3G57410.1 (36)/	Intra-Protein	7	1	13	17	1	1	0.611111	0.533333	0	0	LysateXL_cross-linked_spectra.csv	IENFEPVPVPKSEHGK(11)-VLDPAFQGVGQKPGTEIWR(12)	IENFEPVPVPKSEHGK-VLDPAFQGVGQKPGTEIWR	AT3G57410.1 (18)-AT3G57410.1 (36)	AT3G57410	AT3G57410	AT3G57410-AT3G57410
E20230515_13.94700.94700.5.2.dta	5	5845.85	VKGYPIWHDPNRVDPFLNENASPPNASPSIVNSK(2)-AKPVSIEVYNPNGKYR(14)	Cross-Linked	PhoX_C	5845.84	Acetyl[ProteinN-term](37)	1	0.99999	0.003148	0.538502	AT1G68010.1 (345)-AT1G68010.1 (15)/	Intra-Protein	28	1	23	11	1	1	0.454545	0.666667	0	1	LysateXL_cross-linked_spectra.csv	AKPVSIEVYNPNGKYR(14)-VKGYPIWHDPNRVDPFLNENASPPNASPSIVNSK(2)	AKPVSIEVYNPNGKYR-VKGYPIWHDPNRVDPFLNENASPPNASPSIVNSK	AT1G68010.1 (345)-AT1G68010.1 (15)	AT1G68010	AT1G68010	AT1G68010-AT1G68010
E20230515_07.84757.84757.4.0.dta	4	3147.49	GQEKIIADVVPSEEFDK(4)-AKEFGVIDR(2)	Cross-Linked	PhoX_C	3147.49		1	0.99999	-0.004108	-1.30517	AT1G09130.1 (309)-AT1G09130.1 (294)/	Intra-Protein	23	1	30	13	1	1	0.75	0.875	0	2	LysateXL_cross-linked_spectra.csv	AKEFGVIDR(2)-GQEKIIADVVPSEEFDK(4)	AKEFGVIDR-GQEKIIADVVPSEEFDK	AT1G09130.1 (309)-AT1G09130.1 (294)	AT1G09130	AT1G09130	AT1G09130-AT1G09130
E20230514_03.94883.94883.3.0.dta	3	3503.72	ISPEGKVPVVKFDEK(6)-MVDLSNKPEWFLK(7)	Cross-Linked	PhoX_C	3503.72	Oxidation[M](19)	1	0.99999	-0.00278	-0.793442	AT5G16710.1 (105)-AT5G16710.1 (93)/	Intra-Protein	11	1	14	13	1	1	0.642857	0.666667	0	0	LysateXL_cross-linked_spectra.csv	ISPEGKVPVVKFDEK(6)-MVDLSNKPEWFLK(7)	ISPEGKVPVVKFDEK-MVDLSNKPEWFLK	AT5G16710.1 (105)-AT5G16710.1 (93)	AT5G16710	AT5G16710	AT5G16710-AT5G16710
E20230515_20.64165.64165.5.0.dta	5	5109.29	AAVTDDIAEGHGDVGPKDLSHMSK(17)-AAVTDDIAEGHGDVGPKDLSHMSK(17)	Cross-Linked	PhoX_C	5109.29		1	0.99999	0.002136	0.418062	AT4G00570.1 (577)-AT4G00570.1 (577)/	Intra-Protein	34	1	17	17	1	1	0.608696	0.608696	0	0	LysateXL_cross-linked_spectra.csv	AAVTDDIAEGHGDVGPKDLSHMSK(17)-AAVTDDIAEGHGDVGPKDLSHMSK(17)	AAVTDDIAEGHGDVGPKDLSHMSK-AAVTDDIAEGHGDVGPKDLSHMSK	AT4G00570.1 (577)-AT4G00570.1 (577)	AT4G00570	AT4G00570	AT4G00570-AT4G00570
E20230514_05.49545.49545.4.0.dta	4	2333.21	KGIQAQLEKMK(9)-KYATVIR(1)	Cross-Linked	PhoX_C	2333.21		1	0.99999	0.004932	2.11383	AT1G43170.1 (152)-AT1G43170.1 (155)/	Intra-Protein	13	1	29	17	1	1	0.9	1	1	0	LysateXL_cross-linked_spectra.csv	KGIQAQLEKMK(9)-KYATVIR(1)	KGIQAQLEKMK-KYATVIR	AT1G43170.1 (152)-AT1G43170.1 (155)	AT1G43170	AT1G43170	AT1G43170-AT1G43170
E20230513_05.75597.75597.5.0.dta	5	3386.6	LKPFGCNLLYHDR(2)-LQMAPELEKETGAK(9)	Cross-Linked	PhoX_C	3386.59	Carbamidomethyl[C](6)	1	0.99999	0.000395	0.116636	AT5G14780.1 (217)-AT5G14780.1 (237)/	Intra-Protein	5	1	22.5	40.5	1	1	0.916667	0.846154	0	1	LysateXL_cross-linked_spectra.csv	LKPFGCNLLYHDR(2)-LQMAPELEKETGAK(9)	LKPFGCNLLYHDR-LQMAPELEKETGAK	AT5G14780.1 (217)-AT5G14780.1 (237)	AT5G14780	AT5G14780	AT5G14780-AT5G14780
E20230515_01.81464.81464.4.0.dta	4	4221.02	DVFAKQMGLSDKDIVALSGAHTLGR(5)-LPDATKGCDHLR(6)	Cross-Linked	PhoX_C	4221.03	Carbamidomethyl[C](36)	1	0.99999	-0.002343	-0.555078	AT1G07890.1 (147)-AT1G07890.1 (136)/	Intra-Protein	17	1	40.5	11.5	1	1	0.833333	0.818182	0	1	LysateXL_cross-linked_spectra.csv	DVFAKQMGLSDKDIVALSGAHTLGR(5)-LPDATKGCDHLR(6)	DVFAKQMGLSDKDIVALSGAHTLGR-LPDATKGCDHLR	AT1G07890.1 (147)-AT1G07890.1 (136)	AT1G07890	AT1G07890	AT1G07890-AT1G07890
E20230515_34.44598.44598.4.0.dta	4	2822.23	ANFNDKYEEYRK(6)-KWGGGIMGSK(1)	Cross-Linked	PhoX_C	2822.23	Oxidation[M](22)	1	0.99999	-0.001455	-0.51555	AT2G47610.1 (220)-AT2G47610.1 (227)/AT2G47610.1 (220)-AT3G62870.1 (226)/AT3G62870.1 (219)-AT2G47610.1 (227)/AT3G62870.1 (219)-AT3G62870.1 (226)/	Intra-Protein	47	1	20.5	20.5	1	1	1	0.888889	1	0	LysateXL_cross-linked_spectra.csv	ANFNDKYEEYRK(6)-KWGGGIMGSK(1)	ANFNDKYEEYRK-KWGGGIMGSK	AT2G47610.1 (220)-AT2G47610.1 (227)	AT2G47610	AT2G47610	AT2G47610-AT2G47610
E20230515_05.54349.54349.5.0.dta	5	5776.86	KEEATPAPAVVETPVKEPETTTTAPVAEPPKP(1)-KGETPETAVVEEKKPEVEEK(13)	Cross-Linked	PhoX_C	5776.85		1	0.99999	0.012384	2.14373	AT4G20260.1 (194)-AT4G20260.1 (186)/	Intra-Protein	21	1	34	21	1	1	0.677419	0.578947	0	1	LysateXL_cross-linked_spectra.csv	KEEATPAPAVVETPVKEPETTTTAPVAEPPKP(1)-KGETPETAVVEEKKPEVEEK(13)	KEEATPAPAVVETPVKEPETTTTAPVAEPPKP-KGETPETAVVEEKKPEVEEK	AT4G20260.1 (194)-AT4G20260.1 (186)	AT4G20260	AT4G20260	AT4G20260-AT4G20260
E20230515_03.74198.74198.3.1.dta	3	2479.33	SATLKLPSGEVR(5)-AAGAVAKLIAK(7)	Cross-Linked	PhoX_C	2479.33		1	0.99999	0.000705	0.284351	ATCG00830.1 (173)-ATCG00830.1 (161)/ATCG00830.1 (173)-ATCG01310.1 (161)/ATCG01310.1 (173)-ATCG00830.1 (161)/ATCG01310.1 (173)-ATCG01310.1 (161)/	Intra-Protein	19	1	20	16	1	1	0.818182	0.8	0	2	LysateXL_cross-linked_spectra.csv	AAGAVAKLIAK(7)-SATLKLPSGEVR(5)	AAGAVAKLIAK-SATLKLPSGEVR	ATCG00830.1 (173)-ATCG00830.1 (161)	ATCG00830	ATCG00830	ATCG00830-ATCG00830
E20230513_02.52698.52698.3.0.dta	3	3700.74	TADGDEGGKHQLITATVNGGK(9)-LYICKAQAGDKR(5)	Cross-Linked	PhoX_C	3700.74	Carbamidomethyl[C](28)	1	0.99999	-0.000258	-0.069716	AT1G06680.1 (220)-AT1G06680.1 (237)/AT1G06680.1 (220)-AT2G30790.1 (99)/AT2G30790.1 (82)-AT1G06680.1 (237)/AT2G30790.1 (82)-AT2G30790.1 (99)/	Intra-Protein	2	1	38.5	20.5	1	1	0.8	0.818182	1	0	LysateXL_cross-linked_spectra.csv	LYICKAQAGDKR(5)-TADGDEGGKHQLITATVNGGK(9)	LYICKAQAGDKR-TADGDEGGKHQLITATVNGGK	AT1G06680.1 (220)-AT1G06680.1 (237)	AT1G06680	AT1G06680	AT1G06680-AT1G06680
E20230513_01.78695.78695.4.0.dta	4	5389.59	GSSFLDPKGRGGSTGYDNAVALPAGGRGDEEELVK(8)-ENVKNTAASVGEITLK(4)	Cross-Linked	PhoX_C	5389.59		1	0.99999	0.003377	0.626579	AT5G66570.1 (245)-AT3G50820.1 (275)/AT5G66570.1 (245)-AT5G66570.1 (276)/	Intra-Protein	1	1	13.5	10.5	1	1	0.323529	0.666667	0	0	LysateXL_cross-linked_spectra.csv	ENVKNTAASVGEITLK(4)-GSSFLDPKGRGGSTGYDNAVALPAGGRGDEEELVK(8)	ENVKNTAASVGEITLK-GSSFLDPKGRGGSTGYDNAVALPAGGRGDEEELVK	AT5G66570.1 (245)-AT5G66570.1 (276)	AT5G66570	AT5G66570	AT5G66570-AT5G66570
E20230515_02.18910.18910.4.0.dta	4	3034.44	SVDKKDPTGAKVTK(11)-GYVASNSKDDPAK(8)	Cross-Linked	PhoX_C	3034.44		1	0.99999	-0.005333	-1.75749	AT1G07920.1 (438)-AT1G07920.1 (318)/AT1G07920.1 (438)-AT1G07930.1 (318)/AT1G07920.1 (438)-AT1G07940.1 (318)/AT1G07920.1 (438)-AT5G60390.1 (318)/AT1G07930.1 (438)-AT1G07920.1 (318)/AT1G07930.1 (438)-AT1G07930.1 (318)/AT1G07930.1 (438)-AT1G07940.1 (318)/AT1G07930.1 (438)-AT5G60390.1 (318)/AT1G07940.1 (438)-AT1G07920.1 (318)/AT1G07940.1 (438)-AT1G07930.1 (318)/AT1G07940.1 (438)-AT1G07940.1 (318)/AT1G07940.1 (438)-AT5G60390.1 (318)/AT5G60390.1 (438)-AT1G07920.1 (318)/AT5G60390.1 (438)-AT1G07930.1 (318)/AT5G60390.1 (438)-AT1G07940.1 (318)/AT5G60390.1 (438)-AT5G60390.1 (318)/	Intra-Protein	18	1	21	23	1	1	0.769231	0.833333	1	0	LysateXL_cross-linked_spectra.csv	GYVASNSKDDPAK(8)-SVDKKDPTGAKVTK(11)	GYVASNSKDDPAK-SVDKKDPTGAKVTK	AT1G07920.1 (438)-AT1G07920.1 (318)	AT1G07920	AT1G07920	AT1G07920-AT1G07920
E20230514_04.72510.72510.4.0.dta	4	2988.5	KVLNTGAPITVPVGR(1)-TYDYGGKGAIGR(7)	Cross-Linked	PhoX_C	2988.5		1	0.99999	-0.000138	-0.046177	AT5G08670.1 (149)-AT5G08670.1 (80)/AT5G08670.1 (149)-AT5G08680.1 (83)/AT5G08670.1 (149)-AT5G08690.1 (80)/AT5G08680.1 (152)-AT5G08670.1 (80)/AT5G08680.1 (152)-AT5G08680.1 (83)/AT5G08680.1 (152)-AT5G08690.1 (80)/AT5G08690.1 (149)-AT5G08670.1 (80)/AT5G08690.1 (149)-AT5G08680.1 (83)/AT5G08690.1 (149)-AT5G08690.1 (80)/	Intra-Protein	12	1	28.5	24.5	1	1	0.785714	0.909091	0	1	LysateXL_cross-linked_spectra.csv	KVLNTGAPITVPVGR(1)-TYDYGGKGAIGR(7)	KVLNTGAPITVPVGR-TYDYGGKGAIGR	AT5G08670.1 (149)-AT5G08670.1 (80)	AT5G08670	AT5G08670	AT5G08670-AT5G08670
E20230514_04.72497.72497.3.0.dta	3	2988.5	KVLNTGAPITVPVGR(1)-TYDYGGKGAIGR(7)	Cross-Linked	PhoX_C	2988.5		1	0.99999	-0.000735	-0.245943	AT5G08670.1 (149)-AT5G08670.1 (80)/AT5G08670.1 (149)-AT5G08680.1 (83)/AT5G08670.1 (149)-AT5G08690.1 (80)/AT5G08680.1 (152)-AT5G08670.1 (80)/AT5G08680.1 (152)-AT5G08680.1 (83)/AT5G08680.1 (152)-AT5G08690.1 (80)/AT5G08690.1 (149)-AT5G08670.1 (80)/AT5G08690.1 (149)-AT5G08680.1 (83)/AT5G08690.1 (149)-AT5G08690.1 (80)/	Intra-Protein	12	1	26	20	1	1	0.857143	0.818182	0	1	LysateXL_cross-linked_spectra.csv	KVLNTGAPITVPVGR(1)-TYDYGGKGAIGR(7)	KVLNTGAPITVPVGR-TYDYGGKGAIGR	AT5G08670.1 (149)-AT5G08670.1 (80)	AT5G08670	AT5G08670	AT5G08670-AT5G08670
E20230515_21.47965.47965.4.3.dta	4	2564.25	KIADVHAWENSK(1)-KAAVEAQLK(1)	Cross-Linked	PhoX_C	2564.25		1	0.99999	-0.001053	-0.410646	AT3G61260.1 (125)-AT3G61260.1 (137)/	Intra-Protein	35	1	23.5	22.5	1	1	1	1	1	1	LysateXL_cross-linked_spectra.csv	KAAVEAQLK(1)-KIADVHAWENSK(1)	KAAVEAQLK-KIADVHAWENSK	AT3G61260.1 (125)-AT3G61260.1 (137)	AT3G61260	AT3G61260	AT3G61260-AT3G61260
E20230515_04.91367.91367.4.0.dta	4	5164.39	IMGAAGVPLVPGYHGHEQDIDHMKSEAEK(24)-IVQSGKDFADSFLGAQR(6)	Cross-Linked	PhoX_C	5164.4		1	0.99999	-0.008051	-1.55894	AT1G03090.1 (181)-AT1G03090.1 (211)/	Intra-Protein	20	1	29	17	1	1	0.571429	0.75	0	0	LysateXL_cross-linked_spectra.csv	IMGAAGVPLVPGYHGHEQDIDHMKSEAEK(24)-IVQSGKDFADSFLGAQR(6)	IMGAAGVPLVPGYHGHEQDIDHMKSEAEK-IVQSGKDFADSFLGAQR	AT1G03090.1 (181)-AT1G03090.1 (211)	AT1G03090	AT1G03090	AT1G03090-AT1G03090
E20230514_08.88701.88701.4.0.dta	4	4128.96	SNVLLDKAKDAAAAAGASAQQAGK(7)-SETNKNAFQAGQAAGK(5)	Cross-Linked	PhoX_C	4128.96	Acetyl[ProteinN-term](27)	1	0.99999	0.001058	0.256239	AT5G15970.1 (28)-AT5G15970.1 (6)/	Intra-Protein	16	1	15	9	1	1	0.652174	0.666667	0	0	LysateXL_cross-linked_spectra.csv	SETNKNAFQAGQAAGK(5)-SNVLLDKAKDAAAAAGASAQQAGK(7)	SETNKNAFQAGQAAGK-SNVLLDKAKDAAAAAGASAQQAGK	AT5G15970.1 (28)-AT5G15970.1 (6)	AT5G15970	AT5G15970	AT5G15970-AT5G15970
E20230514_01.49780.49780.5.0.dta	5	3172.69	AIAELVPKEVPTIEKR(8)-LKHNPPSHLK(2)	Cross-Linked	PhoX_C	3172.69		1	0.99999	-0.000474	-0.1494	AT2G40060.1 (174)-AT2G40060.1 (221)/	Intra-Protein	9	1	25	13	1	1	0.866667	0.666667	0	0	LysateXL_cross-linked_spectra.csv	AIAELVPKEVPTIEKR(8)-LKHNPPSHLK(2)	AIAELVPKEVPTIEKR-LKHNPPSHLK	AT2G40060.1 (174)-AT2G40060.1 (221)	AT2G40060	AT2G40060	AT2G40060-AT2G40060
E20230514_07.73052.73052.3.0.dta	3	3692.74	QEEPVCVCPTLKQAAR(12)-IYQSAKYLPNICK(6)	Cross-Linked	PhoX_C	3692.73	Carbamidomethyl[C](6);Carbamidomethyl[C](8);Carbamidomethyl[C](31)	1	0.99999	0.005088	1.37784	AT4G27160.1 (112)-AT4G27160.1 (137)/	Intra-Protein	15	1	25	14	1	1	0.733333	0.75	0	0	LysateXL_cross-linked_spectra.csv	IYQSAKYLPNICK(6)-QEEPVCVCPTLKQAAR(12)	IYQSAKYLPNICK-QEEPVCVCPTLKQAAR	AT4G27160.1 (112)-AT4G27160.1 (137)	AT4G27160	AT4G27160	AT4G27160-AT4G27160
E20230513_07.110846.110846.5.0.dta	5	5710.81	SKPETGEVIGVFESLQPSDTDLGAKVPK(25)-GDEEELVKENVKNTAASVGEITLK(8)	Cross-Linked	PhoX_C	5710.81		1	0.99999	-0.00169	-0.29593	AT3G50820.1 (315)-AT5G66570.1 (272)/AT5G66570.1 (316)-AT5G66570.1 (272)/	Intra-Protein	7	1	13	10	1	1	0.407407	0.391304	0	0	LysateXL_cross-linked_spectra.csv	GDEEELVKENVKNTAASVGEITLK(8)-SKPETGEVIGVFESLQPSDTDLGAKVPK(25)	GDEEELVKENVKNTAASVGEITLK-SKPETGEVIGVFESLQPSDTDLGAKVPK	AT5G66570.1 (316)-AT5G66570.1 (272)	AT5G66570	AT5G66570	AT5G66570-AT5G66570
E20230515_12.96554.96554.6.3.dta	6	4845.42	VKSEAQGTKLKDFVSAMESSSTIQSEIAK(11)-VEKVLEAVHIASNK(3)	Cross-Linked	PhoX_C	4845.43		1	0.99999	-0.007229	-1.49192	AT4G37930.1 (473)-AT4G37930.1 (403)/	Intra-Protein	27	1	17.5	15.5	1	1	0.392857	0.769231	0	1	LysateXL_cross-linked_spectra.csv	VEKVLEAVHIASNK(3)-VKSEAQGTKLKDFVSAMESSSTIQSEIAK(11)	VEKVLEAVHIASNK-VKSEAQGTKLKDFVSAMESSSTIQSEIAK	AT4G37930.1 (473)-AT4G37930.1 (403)	AT4G37930	AT4G37930	AT4G37930-AT4G37930
E20230515_34.67780.67780.3.0.dta	3	2460.24	TGDVVSVSGKGR(10)-SKLVDLISSK(2)	Cross-Linked	PhoX_C	2460.24		1	0.99999	-0.001048	-0.425975	AT1G53120.1 (296)-AT1G53120.1 (261)/	Intra-Protein	47	1	34.5	18.5	1	1	1	0.888889	1	0	LysateXL_cross-linked_spectra.csv	SKLVDLISSK(2)-TGDVVSVSGKGR(10)	SKLVDLISSK-TGDVVSVSGKGR	AT1G53120.1 (296)-AT1G53120.1 (261)	AT1G53120	AT1G53120	AT1G53120-AT1G53120
E20230515_28.37883.37883.3.0.dta	3	3065.45	WKAMTDEDKAPYVAK(2)-SVATVGKAAGAR(7)	Cross-Linked	PhoX_C	3065.44	Oxidation[M](4)	1	0.99999	0.002745	0.895466	AT2G17560.1 (75)-AT2G17560.1 (68)/	Intra-Protein	41	1	25.5	13.5	1	1	1	0.818182	0	0	LysateXL_cross-linked_spectra.csv	SVATVGKAAGAR(7)-WKAMTDEDKAPYVAK(2)	SVATVGKAAGAR-WKAMTDEDKAPYVAK	AT2G17560.1 (75)-AT2G17560.1 (68)	AT2G17560	AT2G17560	AT2G17560-AT2G17560
E20230515_23.94105.94105.4.0.dta	4	4172.03	AKETSTEAEPSSEVLNEMIEK(2)-LQGEVDKLKEQILK(9)	Cross-Linked	PhoX_C	4172.02		1	0.99999	0.001754	0.420419	AT2G38040.1 (450)-AT2G38040.1 (443)/	Intra-Protein	37	1	48	19	1	1	0.65	1	0	1	LysateXL_cross-linked_spectra.csv	AKETSTEAEPSSEVLNEMIEK(2)-LQGEVDKLKEQILK(9)	AKETSTEAEPSSEVLNEMIEK-LQGEVDKLKEQILK	AT2G38040.1 (450)-AT2G38040.1 (443)	AT2G38040	AT2G38040	AT2G38040-AT2G38040
E20230514_03.51980.51980.4.0.dta	4	3678.87	EKSKITVTADGQFSKR(4)-VIAANKDRNLYELR(6)	Cross-Linked	PhoX_C	3678.86		1	0.99999	0.003521	0.957089	AT3G05560.1 (65)-AT3G05560.1 (103)/AT3G05560.1 (65)-AT5G27770.1 (103)/AT5G27770.1 (65)-AT3G05560.1 (103)/AT5G27770.1 (65)-AT5G27770.1 (103)/	Intra-Protein	11	1	31.5	11.5	1	1	0.866667	0.615385	0	1	LysateXL_cross-linked_spectra.csv	EKSKITVTADGQFSKR(4)-VIAANKDRNLYELR(6)	EKSKITVTADGQFSKR-VIAANKDRNLYELR	AT3G05560.1 (65)-AT3G05560.1 (103)	AT3G05560	AT3G05560	AT3G05560-AT3G05560
E20230515_07.37991.37991.4.1.dta	4	3299.58	KSQDFAAEVAAQTAAKPK(16)-AKEEPKAEEAK(2)	Cross-Linked	PhoX_C	3299.58		1	0.99999	-0.003522	-1.06741	AT4G29060.1 (733)-AT4G29060.1 (737)/	Intra-Protein	23	1	61	26	1	1	0.941176	0.8	0	2	LysateXL_cross-linked_spectra.csv	AKEEPKAEEAK(2)-KSQDFAAEVAAQTAAKPK(16)	AKEEPKAEEAK-KSQDFAAEVAAQTAAKPK	AT4G29060.1 (733)-AT4G29060.1 (737)	AT4G29060	AT4G29060	AT4G29060-AT4G29060
E20230515_13.100220.100220.4.0.dta	4	3628.83	LVDQALTNGVKVAVCSTSNEK(11)-IKIFAGDVVPK(2)	Cross-Linked	PhoX_C	3628.83	Carbamidomethyl[C](15)	1	0.99999	-0.006319	-1.74133	AT3G48420.1 (193)-AT3G48420.1 (222)/	Intra-Protein	28	1	23.5	10.5	1	1	0.75	0.8	0	1	LysateXL_cross-linked_spectra.csv	IKIFAGDVVPK(2)-LVDQALTNGVKVAVCSTSNEK(11)	IKIFAGDVVPK-LVDQALTNGVKVAVCSTSNEK	AT3G48420.1 (193)-AT3G48420.1 (222)	AT3G48420	AT3G48420	AT3G48420-AT3G48420
E20230514_01.49956.49956.4.0.dta	4	3172.69	AIAELVPKEVPTIEKR(8)-LKHNPPSHLK(2)	Cross-Linked	PhoX_C	3172.69		1	0.99999	-0.000423	-0.133325	AT2G40060.1 (174)-AT2G40060.1 (221)/	Intra-Protein	9	1	40	19	1	1	0.933333	0.777778	0	1	LysateXL_cross-linked_spectra.csv	AIAELVPKEVPTIEKR(8)-LKHNPPSHLK(2)	AIAELVPKEVPTIEKR-LKHNPPSHLK	AT2G40060.1 (174)-AT2G40060.1 (221)	AT2G40060	AT2G40060	AT2G40060-AT2G40060
E20230515_31.47368.47368.3.0.dta	3	2560.26	GKVYIAGAAAPESK(2)-AKPQTFAAR(2)	Cross-Linked	PhoX_C	2560.26		1	0.99999	-0.001318	-0.514792	AT5G27390.1 (211)-AT5G27390.1 (115)/	Intra-Protein	44	1	21	10	1	1	0.846154	0.875	1	0	LysateXL_cross-linked_spectra.csv	AKPQTFAAR(2)-GKVYIAGAAAPESK(2)	AKPQTFAAR-GKVYIAGAAAPESK	AT5G27390.1 (211)-AT5G27390.1 (115)	AT5G27390	AT5G27390	AT5G27390-AT5G27390
E20230515_35.49405.49405.4.0.dta	4	2867.39	KVIKGVGGLSHEQWR(4)-NKMEDISK(2)	Cross-Linked	PhoX_C	2867.39		1	0.99999	-0.005344	-1.86372	AT4G05420.1 (1021)-AT4G05420.1 (1062)/AT4G21100.1 (1021)-AT4G05420.1 (1062)/	Intra-Protein	48	1	19.5	12.5	1	1	0.857143	0.857143	0	1	LysateXL_cross-linked_spectra.csv	KVIKGVGGLSHEQWR(4)-NKMEDISK(2)	KVIKGVGGLSHEQWR-NKMEDISK	AT4G05420.1 (1021)-AT4G05420.1 (1062)	AT4G05420	AT4G05420	AT4G05420-AT4G05420
E20230515_31.153492.153492.3.0.dta	3	3000.4	EYKLTYYTPEYETK(3)-ASVGFKAGVK(6)	Cross-Linked	PhoX_C	3000.4		1	0.99999	0.002609	0.869552	ATCG00490.1 (21)-ATCG00490.1 (14)/	Intra-Protein	44	1	18.5	9.5	1	1	0.692308	0.777778	0	1	LysateXL_cross-linked_spectra.csv	ASVGFKAGVK(6)-EYKLTYYTPEYETK(3)	ASVGFKAGVK-EYKLTYYTPEYETK	ATCG00490.1 (21)-ATCG00490.1 (14)	ATCG00490	ATCG00490	ATCG00490-ATCG00490
E20230513_03.78906.78906.3.0.dta	3	3139.55	YANNSNYKNDTIIR(8)-KEVFLTPAVLK(1)	Cross-Linked	PhoX_C	3139.55		1	0.99999	-0.001775	-0.565368	AT1G02140.1 (45)-AT1G02140.1 (52)/	Intra-Protein	3	1	27.5	16.5	1	1	0.923077	0.9	1	0	LysateXL_cross-linked_spectra.csv	KEVFLTPAVLK(1)-YANNSNYKNDTIIR(8)	KEVFLTPAVLK-YANNSNYKNDTIIR	AT1G02140.1 (45)-AT1G02140.1 (52)	AT1G02140	AT1G02140	AT1G02140-AT1G02140
E20230515_12.80885.80885.5.0.dta	5	4659.32	KVVISAPSKDAPMFVVGVNEHEYK(9)-AASFNIIPSSTGAAKAVGK(15)	Cross-Linked	PhoX_C	4659.32	Oxidation[M](13)	1	0.99999	0.002331	0.500288	AT1G13440.1 (130)-AT1G13440.1 (219)/AT1G13440.1 (130)-AT3G04120.1 (219)/AT3G04120.1 (130)-AT1G13440.1 (219)/AT3G04120.1 (130)-AT3G04120.1 (219)/	Intra-Protein	27	1	33	36	1	1	0.826087	0.611111	0	0	LysateXL_cross-linked_spectra.csv	AASFNIIPSSTGAAKAVGK(15)-KVVISAPSKDAPMFVVGVNEHEYK(9)	AASFNIIPSSTGAAKAVGK-KVVISAPSKDAPMFVVGVNEHEYK	AT1G13440.1 (130)-AT1G13440.1 (219)	AT1G13440	AT1G13440	AT1G13440-AT1G13440
E20230515_32.63719.63719.4.4.dta	4	3754.74	NKDGATESTFPAIRDPTQFSVDK(2)-YSKSNPVAR(3)	Cross-Linked	PhoX_C	3754.74		1	0.99999	-0.0033	-0.878889	AT3G53390.1 (266)-AT2G37160.1 (292)/AT3G53390.1 (266)-AT3G53390.1 (292)/	Intra-Protein	45	1	24	11	1	1	0.681818	0.75	0	1	LysateXL_cross-linked_spectra.csv	NKDGATESTFPAIRDPTQFSVDK(2)-YSKSNPVAR(3)	NKDGATESTFPAIRDPTQFSVDK-YSKSNPVAR	AT3G53390.1 (266)-AT3G53390.1 (292)	AT3G53390	AT3G53390	AT3G53390-AT3G53390
E20230515_25.96465.96465.3.0.dta	3	2690.24	DNQKLFATGEK(4)-YEIYPFVKTA(8)	Cross-Linked	PhoX_C	2690.24		1	0.99999	-0.001279	-0.475422	AT3G22060.1 (182)-AT3G22060.1 (250)/	Intra-Protein	39	1	17	22	1	1	0.8	0.666667	2	0	LysateXL_cross-linked_spectra.csv	DNQKLFATGEK(4)-YEIYPFVKTA(8)	DNQKLFATGEK-YEIYPFVKTA	AT3G22060.1 (182)-AT3G22060.1 (250)	AT3G22060	AT3G22060	AT3G22060-AT3G22060
E20230513_07.55250.55250.4.1.dta	4	3268.58	SYIEKGSDYASKETER(5)-YGKLYLKLAK(7)	Cross-Linked	PhoX_C	3268.58		1	0.99999	-0.000592	-0.181118	AT2G47470.1 (319)-AT2G47470.1 (311)/	Intra-Protein	7	1	16	12	1	1	0.733333	0.666667	0	1	LysateXL_cross-linked_spectra.csv	SYIEKGSDYASKETER(5)-YGKLYLKLAK(7)	SYIEKGSDYASKETER-YGKLYLKLAK	AT2G47470.1 (319)-AT2G47470.1 (311)	AT2G47470	AT2G47470	AT2G47470-AT2G47470
E20230515_06.121522.121522.3.1.dta	3	3512.7	MENGEAKQSVPLLTPYK(7)-WFLANPDLPKR(10)	Cross-Linked	PhoX_C	3512.7	Acetyl[ProteinN-term](0)	1	0.99999	0.003273	0.931763	AT1G76680.1 (7)-AT1G76680.1 (337)/AT1G76680.1 (7)-AT1G76690.1 (339)/	Intra-Protein	22	1	16.5	19.5	1	1	0.625	0.8	0	0	LysateXL_cross-linked_spectra.csv	MENGEAKQSVPLLTPYK(7)-WFLANPDLPKR(10)	MENGEAKQSVPLLTPYK-WFLANPDLPKR	AT1G76680.1 (7)-AT1G76680.1 (337)	AT1G76680	AT1G76680	AT1G76680-AT1G76680
E20230515_03.54268.54268.3.1.dta	3	2790.31	KITAELQAASSSDSK(1)-DDLKDVAAAK(4)	Cross-Linked	PhoX_C	2790.31		1	0.99999	0.000672	0.240834	AT5G14740.1 (105)-AT5G14740.1 (96)/	Intra-Protein	19	1	22.5	14.5	1	1	0.928571	0.888889	0	2	LysateXL_cross-linked_spectra.csv	DDLKDVAAAK(4)-KITAELQAASSSDSK(1)	DDLKDVAAAK-KITAELQAASSSDSK	AT5G14740.1 (105)-AT5G14740.1 (96)	AT5G14740	AT5G14740	AT5G14740-AT5G14740
E20230515_31.47420.47420.4.0.dta	4	3049.45	WKAMTDEDKAPYVAK(2)-SVATVGKAAGAR(7)	Cross-Linked	PhoX_C	3049.45		1	0.99999	0.001674	0.548952	AT2G17560.1 (75)-AT2G17560.1 (68)/	Intra-Protein	44	1	34	32	1	1	0.857143	0.818182	1	0	LysateXL_cross-linked_spectra.csv	SVATVGKAAGAR(7)-WKAMTDEDKAPYVAK(2)	SVATVGKAAGAR-WKAMTDEDKAPYVAK	AT2G17560.1 (75)-AT2G17560.1 (68)	AT2G17560	AT2G17560	AT2G17560-AT2G17560
E20230513_04.84607.84607.4.0.dta	4	4059.96	VLDPAFQGAGQKPGTEIWR(12)-IENFEAVPVPKSEHGK(11)	Cross-Linked	PhoX_C	4059.96		1	0.99999	-0.00801	-1.97292	AT2G41740.1 (16)-AT2G41740.1 (34)/	Intra-Protein	4	1	19.5	27.5	1	1	0.666667	0.8	0	1	LysateXL_cross-linked_spectra.csv	IENFEAVPVPKSEHGK(11)-VLDPAFQGAGQKPGTEIWR(12)	IENFEAVPVPKSEHGK-VLDPAFQGAGQKPGTEIWR	AT2G41740.1 (16)-AT2G41740.1 (34)	AT2G41740	AT2G41740	AT2G41740-AT2G41740
E20230515_02.122571.122571.4.0.dta	4	3574.67	AETEDVIAGWRPKVMG(13)-MVDLSNKPEWFLK(7)	Cross-Linked	PhoX_C	3574.68		1	0.99999	-0.012291	-3.43835	AT5G16710.1 (255)-AT5G16710.1 (93)/	Intra-Protein	18	1	33.5	18.5	1	1	0.733333	0.916667	0	0	LysateXL_cross-linked_spectra.csv	AETEDVIAGWRPKVMG(13)-MVDLSNKPEWFLK(7)	AETEDVIAGWRPKVMG-MVDLSNKPEWFLK	AT5G16710.1 (255)-AT5G16710.1 (93)	AT5G16710	AT5G16710	AT5G16710-AT5G16710
E20230514_01.103646.103646.4.0.dta	4	3669.7	LPLFGCTDSAQVLKEVEECK(14)-KEYPNAFIR(1)	Cross-Linked	PhoX_C	3669.7	Carbamidomethyl[C](6);Carbamidomethyl[C](19)	1	0.99999	-0.002844	-0.774995	AT1G67090.1 (140)-AT1G67090.1 (147)/AT5G38410.1 (140)-AT1G67090.1 (147)/AT5G38420.1 (140)-AT1G67090.1 (147)/AT5G38430.1 (140)-AT1G67090.1 (147)/	Intra-Protein	9	1	45	15	1	1	0.894737	1	1	0	LysateXL_cross-linked_spectra.csv	KEYPNAFIR(1)-LPLFGCTDSAQVLKEVEECK(14)	KEYPNAFIR-LPLFGCTDSAQVLKEVEECK	AT1G67090.1 (140)-AT1G67090.1 (147)	AT1G67090	AT1G67090	AT1G67090-AT1G67090
E20230513_07.115132.115132.4.0.dta	4	5171.5	YDSTLGIFDADVKPSGDSALSVDGK(13)-DSPLDVVVINDTGGVKQASHLLK(16)	Cross-Linked	PhoX_C	5171.5		1	0.99999	6.3e-05	0.012182	AT1G12900.1 (123)-AT1G12900.1 (103)/	Intra-Protein	7	1	31	22	1	1	0.75	0.454545	0	0	LysateXL_cross-linked_spectra.csv	DSPLDVVVINDTGGVKQASHLLK(16)-YDSTLGIFDADVKPSGDSALSVDGK(13)	DSPLDVVVINDTGGVKQASHLLK-YDSTLGIFDADVKPSGDSALSVDGK	AT1G12900.1 (123)-AT1G12900.1 (103)	AT1G12900	AT1G12900	AT1G12900-AT1G12900
E20230515_21.48869.48869.3.0.dta	3	2248.04	KVLTSWDAK(1)-KGFQGDPSR(1)	Cross-Linked	PhoX_C	2248.04		1	0.99999	0.000846	0.376327	AT2G27060.1 (41)-AT2G27060.1 (32)/	Intra-Protein	35	1	27.5	25.5	1	1	1	1	2	1	LysateXL_cross-linked_spectra.csv	KGFQGDPSR(1)-KVLTSWDAK(1)	KGFQGDPSR-KVLTSWDAK	AT2G27060.1 (41)-AT2G27060.1 (32)	AT2G27060	AT2G27060	AT2G27060-AT2G27060
E20230515_24.34572.34572.3.0.dta	3	2920.39	KGVSFTIDCSKPVDDK(1)-GNAAAAKGKK(7)	Cross-Linked	PhoX_C	2920.39	Carbamidomethyl[C](9)	1	0.99999	0.002417	0.827629	AT3G05560.1 (14)-AT5G27770.1 (10)/AT5G27770.1 (14)-AT5G27770.1 (10)/	Intra-Protein	38	1	36	30	1	1	0.866667	1	1	2	LysateXL_cross-linked_spectra.csv	GNAAAAKGKK(7)-KGVSFTIDCSKPVDDK(1)	GNAAAAKGKK-KGVSFTIDCSKPVDDK	AT5G27770.1 (14)-AT5G27770.1 (10)	AT5G27770	AT5G27770	AT5G27770-AT5G27770
E20230515_32.83167.83167.3.0.dta	3	3000.39	EYKLTYYTPEYETK(3)-ASVGFKAGVK(6)	Cross-Linked	PhoX_C	3000.4		1	0.99999	-0.00307	-1.0232	ATCG00490.1 (21)-ATCG00490.1 (14)/	Intra-Protein	45	1	26	16	1	1	0.923077	1	0	2	LysateXL_cross-linked_spectra.csv	ASVGFKAGVK(6)-EYKLTYYTPEYETK(3)	ASVGFKAGVK-EYKLTYYTPEYETK	ATCG00490.1 (21)-ATCG00490.1 (14)	ATCG00490	ATCG00490	ATCG00490-ATCG00490
E20230515_25.132709.132709.5.2.dta	5	7418.62	MVDVLVEQNIVPGIKVDKGLVPLVGSNNESWCQGLDGLSSR(15)-VDKGLVPLVGSNNESWCQGLDGLSSR(3)	Cross-Linked	PhoX_C	7418.62	Carbamidomethyl[C](32);Carbamidomethyl[C](61)	1	0.99999	0.005908	0.796375	AT4G38970.1 (146)-AT4G38970.1 (149)/	Intra-Protein	39	1	12.5	7.5	1	1	0.45	0.56	0	0	LysateXL_cross-linked_spectra.csv	MVDVLVEQNIVPGIKVDKGLVPLVGSNNESWCQGLDGLSSR(15)-VDKGLVPLVGSNNESWCQGLDGLSSR(3)	MVDVLVEQNIVPGIKVDKGLVPLVGSNNESWCQGLDGLSSR-VDKGLVPLVGSNNESWCQGLDGLSSR	AT4G38970.1 (146)-AT4G38970.1 (149)	AT4G38970	AT4G38970	AT4G38970-AT4G38970
E20230514_05.121555.121555.4.0.dta	4	4110.81	EACKWSPELAAACEVWK(4)-EITFNFPTIDKLDGQE(11)	Cross-Linked	PhoX_C	4110.82	Carbamidomethyl[C](3);Carbamidomethyl[C](13)	1	0.99999	-0.00314	-0.763838	ATCG00490.1 (450)-ATCG00490.1 (474)/	Intra-Protein	13	1	15	20	1	1	0.625	0.466667	0	0	LysateXL_cross-linked_spectra.csv	EACKWSPELAAACEVWK(4)-EITFNFPTIDKLDGQE(11)	EACKWSPELAAACEVWK-EITFNFPTIDKLDGQE	ATCG00490.1 (450)-ATCG00490.1 (474)	ATCG00490	ATCG00490	ATCG00490-ATCG00490
E20230515_26.113678.113678.4.1.dta	4	3550.79	EISGLIKLPGSKSLSNR(12)-KTFPDYFQVLER(1)	Cross-Linked	PhoX_C	3550.8		1	0.99999	-0.005693	-1.6033	AT1G48860.1 (100)-AT1G48860.1 (506)/AT1G48860.1 (100)-AT2G45300.1 (505)/AT2G45300.1 (99)-AT1G48860.1 (506)/AT2G45300.1 (99)-AT2G45300.1 (505)/	Intra-Protein	40	1	19.5	16.5	1	1	0.625	0.909091	1	0	LysateXL_cross-linked_spectra.csv	EISGLIKLPGSKSLSNR(12)-KTFPDYFQVLER(1)	EISGLIKLPGSKSLSNR-KTFPDYFQVLER	AT1G48860.1 (100)-AT1G48860.1 (506)	AT1G48860	AT1G48860	AT1G48860-AT1G48860
E20230515_25.128189.128189.3.0.dta	3	3368.77	LVPLLTEAGAIAGKTATTSA(14)-ELLQQLGAKFK(9)	Cross-Linked	PhoX_C	3368.78		1	0.99999	-0.002519	-0.74775	AT5G40370.1 (105)-AT5G40370.1 (39)/	Intra-Protein	39	1	14	22	1	1	0.578947	0.9	0	0	LysateXL_cross-linked_spectra.csv	ELLQQLGAKFK(9)-LVPLLTEAGAIAGKTATTSA(14)	ELLQQLGAKFK-LVPLLTEAGAIAGKTATTSA	AT5G40370.1 (105)-AT5G40370.1 (39)	AT5G40370	AT5G40370	AT5G40370-AT5G40370
E20230515_03.79094.79094.5.4.dta	5	6169.85	CGYVYPSMIHATPGVQMVKGGDALGQQYNTPHSVITER(19)-GIIKAENPAETAHEYR(4)	Cross-Linked	PhoX_C	6169.87	Carbamidomethyl[C](1)	1	0.99999	-0.021333	-3.45761	AT3G54470.1 (419)-AT3G54470.1 (451)/	Intra-Protein	19	1	31	18	1	1	0.486486	0.733333	0	0	LysateXL_cross-linked_spectra.csv	CGYVYPSMIHATPGVQMVKGGDALGQQYNTPHSVITER(19)-GIIKAENPAETAHEYR(4)	CGYVYPSMIHATPGVQMVKGGDALGQQYNTPHSVITER-GIIKAENPAETAHEYR	AT3G54470.1 (419)-AT3G54470.1 (451)	AT3G54470	AT3G54470	AT3G54470-AT3G54470
E20230515_04.91322.91322.5.0.dta	5	5164.39	IMGAAGVPLVPGYHGHEQDIDHMKSEAEK(24)-IVQSGKDFADSFLGAQR(6)	Cross-Linked	PhoX_C	5164.4		1	0.99999	-0.004645	-0.899427	AT1G03090.1 (181)-AT1G03090.1 (211)/	Intra-Protein	20	1	20	12	1	1	0.357143	0.6875	0	0	LysateXL_cross-linked_spectra.csv	IMGAAGVPLVPGYHGHEQDIDHMKSEAEK(24)-IVQSGKDFADSFLGAQR(6)	IMGAAGVPLVPGYHGHEQDIDHMKSEAEK-IVQSGKDFADSFLGAQR	AT1G03090.1 (181)-AT1G03090.1 (211)	AT1G03090	AT1G03090	AT1G03090-AT1G03090
E20230514_03.56832.56832.5.3.dta	5	3521.77	VSTVSTSPIDGQKPGTSGLRK(13)-AKELMEHLVK(2)	Cross-Linked	PhoX_C	3521.77		1	0.99999	0.001043	0.296158	AT1G23190.1 (17)-AT1G23190.1 (459)/	Intra-Protein	11	1	35.5	14.5	1	1	0.7	1	0	2	LysateXL_cross-linked_spectra.csv	AKELMEHLVK(2)-VSTVSTSPIDGQKPGTSGLRK(13)	AKELMEHLVK-VSTVSTSPIDGQKPGTSGLRK	AT1G23190.1 (17)-AT1G23190.1 (459)	AT1G23190	AT1G23190	AT1G23190-AT1G23190
E20230515_30.97390.97390.3.0.dta	3	3000.4	EYKLTYYTPEYETK(3)-ASVGFKAGVK(6)	Cross-Linked	PhoX_C	3000.4		1	0.99999	0.00011	0.036662	ATCG00490.1 (21)-ATCG00490.1 (14)/	Intra-Protein	43	1	17.5	15.5	1	1	0.923077	0.888889	0	2	LysateXL_cross-linked_spectra.csv	ASVGFKAGVK(6)-EYKLTYYTPEYETK(3)	ASVGFKAGVK-EYKLTYYTPEYETK	ATCG00490.1 (21)-ATCG00490.1 (14)	ATCG00490	ATCG00490	ATCG00490-ATCG00490
E20230515_28.54151.54151.4.0.dta	4	3243.59	KSQDFAAEVAAQTAAKPK(1)-KALAATGGDLEK(1)	Cross-Linked	PhoX_C	3243.59		1	0.99999	0.000946	0.291652	AT4G29060.1 (718)-AT4G29060.1 (778)/	Intra-Protein	41	1	25.5	24.5	1	1	0.941176	0.909091	1	0	LysateXL_cross-linked_spectra.csv	KALAATGGDLEK(1)-KSQDFAAEVAAQTAAKPK(1)	KALAATGGDLEK-KSQDFAAEVAAQTAAKPK	AT4G29060.1 (718)-AT4G29060.1 (778)	AT4G29060	AT4G29060	AT4G29060-AT4G29060
E20230513_07.55148.55148.3.0.dta	3	2516.3	KYTEVKPALK(1)-NMVDAAKLIR(7)	Cross-Linked	PhoX_C	2516.3		1	0.99999	-0.000237	-0.094186	AT3G03780.1 (739)-AT5G17920.1 (755)/AT5G17920.1 (739)-AT5G17920.1 (755)/	Intra-Protein	7	1	22	29	1	1	1	1	3	1	LysateXL_cross-linked_spectra.csv	KYTEVKPALK(1)-NMVDAAKLIR(7)	KYTEVKPALK-NMVDAAKLIR	AT5G17920.1 (739)-AT5G17920.1 (755)	AT5G17920	AT5G17920	AT5G17920-AT5G17920
E20230515_34.124517.124517.6.4.dta	6	7047.13	IGEHMSKGSGSSGSDGSSGEGTSGTEQTPEAEFEEASGSRK(7)-SLSEYREKIPAEIASEIETAVSDLR(8)	Cross-Linked	PhoX_C	7047.14		1	0.99999	-0.005191	-0.736611	AT4G37910.1 (648)-AT4G37910.1 (600)/	Intra-Protein	47	1	12	14	1	1	0.3	0.416667	0	0	LysateXL_cross-linked_spectra.csv	IGEHMSKGSGSSGSDGSSGEGTSGTEQTPEAEFEEASGSRK(7)-SLSEYREKIPAEIASEIETAVSDLR(8)	IGEHMSKGSGSSGSDGSSGEGTSGTEQTPEAEFEEASGSRK-SLSEYREKIPAEIASEIETAVSDLR	AT4G37910.1 (648)-AT4G37910.1 (600)	AT4G37910	AT4G37910	AT4G37910-AT4G37910
E20230515_19.132013.132013.4.0.dta	4	6029.74	SSKPESASGSSTSSAMPGLNFNAFDFSNMASILNDPSIR(3)-ASNSEKNPLLSDEKPK(14)	Cross-Linked	PhoX_C	6029.74	Acetyl[ProteinN-term](42)	1	0.99999	0.004702	0.779802	AT4G35450.1 (26)-AT4G35450.1 (15)/	Intra-Protein	33	1	44.5	38.5	1	1	0.5	0.866667	0	1	LysateXL_cross-linked_spectra.csv	ASNSEKNPLLSDEKPK(14)-SSKPESASGSSTSSAMPGLNFNAFDFSNMASILNDPSIR(3)	ASNSEKNPLLSDEKPK-SSKPESASGSSTSSAMPGLNFNAFDFSNMASILNDPSIR	AT4G35450.1 (26)-AT4G35450.1 (15)	AT4G35450	AT4G35450	AT4G35450-AT4G35450
E20230513_02.87003.87003.4.3.dta	4	3581.68	ETTEIAEGKMFSPGNLR(9)-EKGIFTNVTSPTAK(2)	Cross-Linked	PhoX_C	3581.69		1	0.99999	-0.007504	-2.0951	AT3G55800.1 (259)-AT3G55800.1 (307)/	Intra-Protein	2	1	14	9	1	1	0.5625	0.615385	0	0	LysateXL_cross-linked_spectra.csv	EKGIFTNVTSPTAK(2)-ETTEIAEGKMFSPGNLR(9)	EKGIFTNVTSPTAK-ETTEIAEGKMFSPGNLR	AT3G55800.1 (259)-AT3G55800.1 (307)	AT3G55800	AT3G55800	AT3G55800-AT3G55800
E20230513_07.21562.21562.4.1.dta	4	2611.2	VDEKEGTTTGGR(4)-GGKNSAPTPVPK(3)	Cross-Linked	PhoX_C	2611.2		1	0.99999	0.000911	0.348881	AT3G47070.1 (61)-AT3G47070.1 (76)/	Intra-Protein	7	1	31	34	1	1	0.909091	0.909091	1	1	LysateXL_cross-linked_spectra.csv	GGKNSAPTPVPK(3)-VDEKEGTTTGGR(4)	GGKNSAPTPVPK-VDEKEGTTTGGR	AT3G47070.1 (61)-AT3G47070.1 (76)	AT3G47070	AT3G47070	AT3G47070-AT3G47070
E20230515_08.109358.109358.3.0.dta	3	3298.6	SSYELGPGKVIAGIFKR(16)-VDKSASFENISA(3)	Cross-Linked	PhoX_C	3298.6		1	0.99999	-0.004229	-1.28206	AT2G30200.1 (380)-AT2G30200.1 (384)/	Intra-Protein	24	1	20.5	18.5	1	1	0.6875	0.818182	1	0	LysateXL_cross-linked_spectra.csv	SSYELGPGKVIAGIFKR(16)-VDKSASFENISA(3)	SSYELGPGKVIAGIFKR-VDKSASFENISA	AT2G30200.1 (380)-AT2G30200.1 (384)	AT2G30200	AT2G30200	AT2G30200-AT2G30200
E20230513_03.69350.69350.4.0.dta	4	3402.58	LKPFGCNLLYHDR(2)-LQMAPELEKETGAK(9)	Cross-Linked	PhoX_C	3402.59	Carbamidomethyl[C](6);Oxidation[M](19)	1	0.99999	-0.004706	-1.38306	AT5G14780.1 (217)-AT5G14780.1 (237)/	Intra-Protein	3	1	15	28	1	1	0.916667	0.692308	0	1	LysateXL_cross-linked_spectra.csv	LKPFGCNLLYHDR(2)-LQMAPELEKETGAK(9)	LKPFGCNLLYHDR-LQMAPELEKETGAK	AT5G14780.1 (217)-AT5G14780.1 (237)	AT5G14780	AT5G14780	AT5G14780-AT5G14780
E20230513_07.128116.128116.3.0.dta	3	4110.82	EACKWSPELAAACEVWK(4)-EITFNFPTIDKLDGQE(11)	Cross-Linked	PhoX_C	4110.82	Carbamidomethyl[C](3);Carbamidomethyl[C](13)	1	0.99999	0.000689	0.167607	ATCG00490.1 (450)-ATCG00490.1 (474)/	Intra-Protein	7	1	19	23	1	1	0.875	0.533333	0	0	LysateXL_cross-linked_spectra.csv	EACKWSPELAAACEVWK(4)-EITFNFPTIDKLDGQE(11)	EACKWSPELAAACEVWK-EITFNFPTIDKLDGQE	ATCG00490.1 (450)-ATCG00490.1 (474)	ATCG00490	ATCG00490	ATCG00490-ATCG00490
E20230515_08.63315.63315.5.0.dta	5	3491.84	TWQGKPEKIEASQKALLVR(14)-AKANSLAQLGK(2)	Cross-Linked	PhoX_C	3491.84		1	0.99999	-0.001976	-0.565891	AT2G01140.1 (354)-AT2G01140.1 (361)/AT2G01140.1 (354)-AT2G21330.1 (369)/AT2G01140.1 (354)-AT4G38970.1 (368)/	Intra-Protein	24	1	31	31	1	1	0.777778	0.9	0	0	LysateXL_cross-linked_spectra.csv	AKANSLAQLGK(2)-TWQGKPEKIEASQKALLVR(14)	AKANSLAQLGK-TWQGKPEKIEASQKALLVR	AT2G01140.1 (354)-AT2G01140.1 (361)	AT2G01140	AT2G01140	AT2G01140-AT2G01140
E20230515_24.106804.106804.4.0.dta	4	3253.56	ASKLPESDFTTLPNGLK(3)-WKGITFMTSR(2)	Cross-Linked	PhoX_C	3253.56		1	0.99999	-0.006456	-1.98429	AT3G10060.1 (94)-AT3G10060.1 (135)/	Intra-Protein	38	1	17	10	1	1	0.75	0.888889	0	0	LysateXL_cross-linked_spectra.csv	ASKLPESDFTTLPNGLK(3)-WKGITFMTSR(2)	ASKLPESDFTTLPNGLK-WKGITFMTSR	AT3G10060.1 (94)-AT3G10060.1 (135)	AT3G10060	AT3G10060	AT3G10060-AT3G10060
E20230515_30.33208.33208.4.0.dta	4	2321.24	ALVRDPKVAGLK(7)-KNSAAVQK(1)	Cross-Linked	PhoX_C	2321.24		1	0.99999	0.004866	2.0963	AT4G20260.1 (74)-AT4G20260.1 (80)/	Intra-Protein	43	1	48.5	32.5	1	1	1	1	2	1	LysateXL_cross-linked_spectra.csv	ALVRDPKVAGLK(7)-KNSAAVQK(1)	ALVRDPKVAGLK-KNSAAVQK	AT4G20260.1 (74)-AT4G20260.1 (80)	AT4G20260	AT4G20260	AT4G20260-AT4G20260
E20230514_03.134087.134087.3.0.dta	3	3214.41	GGLAMEEMPLSVLFEQAR(1)-KGCEMFQK(1)	Cross-Linked	PhoX_C	3214.41	Carbamidomethyl[C](24)	1	0.99999	0.002905	0.903742	AT5G53000.1 (2)-AT5G53000.1 (37)/	Intra-Protein	11	1	27	13	1	1	0.882353	1	0	0	LysateXL_cross-linked_spectra.csv	GGLAMEEMPLSVLFEQAR(1)-KGCEMFQK(1)	GGLAMEEMPLSVLFEQAR-KGCEMFQK	AT5G53000.1 (2)-AT5G53000.1 (37)	AT5G53000	AT5G53000	AT5G53000-AT5G53000
E20230515_16.82688.82688.3.0.dta	3	3363.76	GVPDIIVNNAGTINKNSK(15)-TVLITGVSKGLGR(9)	Cross-Linked	PhoX_C	3363.77		1	0.99999	-0.002557	-0.76016	AT1G10310.1 (106)-AT1G10310.1 (27)/	Intra-Protein	31	1	18.5	15.5	1	1	0.588235	0.75	0	0	LysateXL_cross-linked_spectra.csv	GVPDIIVNNAGTINKNSK(15)-TVLITGVSKGLGR(9)	GVPDIIVNNAGTINKNSK-TVLITGVSKGLGR	AT1G10310.1 (106)-AT1G10310.1 (27)	AT1G10310	AT1G10310	AT1G10310-AT1G10310
E20230515_06.17253.17253.5.0.dta	5	2519.24	KFEDKEVQKDR(9)-KTMGPVKK(1)	Cross-Linked	PhoX_C	2519.24		1	0.99999	0.004268	1.69416	AT5G28540.1 (116)-AT5G28540.1 (343)/AT5G28540.1 (116)-AT5G42020.1 (343)/AT5G42020.1 (116)-AT5G28540.1 (343)/AT5G42020.1 (116)-AT5G42020.1 (343)/	Intra-Protein	22	1	42.5	22.5	1	1	1	1	2	0	LysateXL_cross-linked_spectra.csv	KFEDKEVQKDR(9)-KTMGPVKK(1)	KFEDKEVQKDR-KTMGPVKK	AT5G28540.1 (116)-AT5G28540.1 (343)	AT5G28540	AT5G28540	AT5G28540-AT5G28540
E20230515_28.77768.77768.3.0.dta	3	2427.23	ETGIVWLKQKK(10)-GLVTDEVR(1)	Cross-Linked	PhoX_C	2427.23		1	0.99999	-0.000607	-0.250079	AT1G56580.1 (61)-AT1G56580.1 (2)/	Intra-Protein	41	1	30	16	1	1	0.9	1	0	1	LysateXL_cross-linked_spectra.csv	ETGIVWLKQKK(10)-GLVTDEVR(1)	ETGIVWLKQKK-GLVTDEVR	AT1G56580.1 (61)-AT1G56580.1 (2)	AT1G56580	AT1G56580	AT1G56580-AT1G56580
E20230515_21.117190.117190.4.1.dta	4	4088.99	AEPVIYKTLEEFPEEVK(7)-KVDANPSTLESSLQELK(1)	Cross-Linked	PhoX_C	4088.99		1	0.99999	0.005504	1.34605	AT5G42850.1 (60)-AT5G42850.1 (5)/	Intra-Protein	35	1	9.5	10.5	1	1	0.5625	0.5625	0	0	LysateXL_cross-linked_spectra.csv	AEPVIYKTLEEFPEEVK(7)-KVDANPSTLESSLQELK(1)	AEPVIYKTLEEFPEEVK-KVDANPSTLESSLQELK	AT5G42850.1 (60)-AT5G42850.1 (5)	AT5G42850	AT5G42850	AT5G42850-AT5G42850
E20230515_35.149406.149406.3.1.dta	3	3000.39	EYKLTYYTPEYETK(3)-ASVGFKAGVK(6)	Cross-Linked	PhoX_C	3000.4		1	0.99999	-0.001894	-0.63125	ATCG00490.1 (21)-ATCG00490.1 (14)/	Intra-Protein	48	1	13	6	1	1	0.692308	0.444444	0	1	LysateXL_cross-linked_spectra.csv	ASVGFKAGVK(6)-EYKLTYYTPEYETK(3)	ASVGFKAGVK-EYKLTYYTPEYETK	ATCG00490.1 (21)-ATCG00490.1 (14)	ATCG00490	ATCG00490	ATCG00490-ATCG00490
E20230515_17.88886.88886.5.0.dta	5	3704.9	GEMKGSAITGPIGKECADLWPR(4)-KKVLPAVIVR(1)	Cross-Linked	PhoX_C	3704.91	Carbamidomethyl[C](16)	1	0.99999	-0.005473	-1.47723	AT1G04480.1 (113)-AT1G04480.1 (74)/AT1G04480.1 (113)-AT2G33370.1 (74)/AT1G04480.1 (113)-AT3G04400.1 (74)/AT2G33370.1 (113)-AT1G04480.1 (74)/AT2G33370.1 (113)-AT2G33370.1 (74)/AT2G33370.1 (113)-AT3G04400.1 (74)/AT3G04400.1 (113)-AT1G04480.1 (74)/AT3G04400.1 (113)-AT2G33370.1 (74)/AT3G04400.1 (113)-AT3G04400.1 (74)/	Intra-Protein	32	1	38.5	12.5	1	1	0.952381	0.888889	0	1	LysateXL_cross-linked_spectra.csv	GEMKGSAITGPIGKECADLWPR(4)-KKVLPAVIVR(1)	GEMKGSAITGPIGKECADLWPR-KKVLPAVIVR	AT1G04480.1 (113)-AT1G04480.1 (74)	AT1G04480	AT1G04480	AT1G04480-AT1G04480
E20230513_01.52834.52834.4.0.dta	4	2993.42	IKISDRGDFMSGTTDR(2)-KVSITGPQR(1)	Cross-Linked	PhoX_C	2993.42		1	0.99999	-0.002336	-0.780379	AT5G04430.1 (268)-AT5G04430.1 (283)/	Intra-Protein	1	1	39	30	1	1	0.866667	0.875	2	1	LysateXL_cross-linked_spectra.csv	IKISDRGDFMSGTTDR(2)-KVSITGPQR(1)	IKISDRGDFMSGTTDR-KVSITGPQR	AT5G04430.1 (268)-AT5G04430.1 (283)	AT5G04430	AT5G04430	AT5G04430-AT5G04430
E20230515_19.61590.61590.4.0.dta	4	3183.49	GLVASPDGTKVLETSR(10)-KGPYVYEDMVK(1)	Cross-Linked	PhoX_C	3183.5	Oxidation[M](28)	1	0.99999	-0.003284	-1.03157	AT5G08280.1 (345)-AT5G08280.1 (352)/	Intra-Protein	33	1	31	28	1	1	0.733333	1	0	0	LysateXL_cross-linked_spectra.csv	GLVASPDGTKVLETSR(10)-KGPYVYEDMVK(1)	GLVASPDGTKVLETSR-KGPYVYEDMVK	AT5G08280.1 (345)-AT5G08280.1 (352)	AT5G08280	AT5G08280	AT5G08280-AT5G08280
E20230515_36.85792.85792.5.0.dta	5	5212.53	SKPETGEVIGVFESLQPSDTDLGAKVPKDVK(25)-ADSVSKNAPPEFQNTK(6)	Cross-Linked	PhoX_C	5212.52		1	0.99999	0.001972	0.37832	AT3G50820.1 (315)-AT5G66570.1 (152)/AT5G66570.1 (316)-AT5G66570.1 (152)/	Intra-Protein	49	1	38.5	14.5	1	1	0.533333	0.666667	0	0	LysateXL_cross-linked_spectra.csv	ADSVSKNAPPEFQNTK(6)-SKPETGEVIGVFESLQPSDTDLGAKVPKDVK(25)	ADSVSKNAPPEFQNTK-SKPETGEVIGVFESLQPSDTDLGAKVPKDVK	AT5G66570.1 (316)-AT5G66570.1 (152)	AT5G66570	AT5G66570	AT5G66570-AT5G66570
E20230513_03.69635.69635.4.0.dta	4	2947.47	EEKQSLKDLTAK(3)-YDLNTVISAKPK(10)	Cross-Linked	PhoX_C	2947.47		1	0.99999	-0.000813	-0.27583	AT4G05180.1 (182)-AT4G05180.1 (177)/	Intra-Protein	3	1	20	38	1	1	0.909091	0.818182	1	0	LysateXL_cross-linked_spectra.csv	EEKQSLKDLTAK(3)-YDLNTVISAKPK(10)	EEKQSLKDLTAK-YDLNTVISAKPK	AT4G05180.1 (182)-AT4G05180.1 (177)	AT4G05180	AT4G05180	AT4G05180-AT4G05180
E20230514_06.15716.15716.4.0.dta	4	2159.99	SSKDDIDVR(3)-RKHQYGK(2)	Cross-Linked	PhoX_C	2159.99		1	0.99999	0.002455	1.13658	AT2G15620.1 (106)-AT2G15620.1 (123)/	Intra-Protein	14	1	14.5	7.5	1	1	0.875	0.833333	0	1	LysateXL_cross-linked_spectra.csv	RKHQYGK(2)-SSKDDIDVR(3)	RKHQYGK-SSKDDIDVR	AT2G15620.1 (106)-AT2G15620.1 (123)	AT2G15620	AT2G15620	AT2G15620-AT2G15620
E20230515_28.98474.98474.3.0.dta	3	3097.55	EVQKPLEDITDSLK(4)-YALPIDNKAIR(8)	Cross-Linked	PhoX_C	3097.55		1	0.99999	8.8e-05	0.02841	AT3G01480.1 (123)-AT3G01480.1 (116)/	Intra-Protein	41	1	20	22	1	1	0.692308	0.9	0	2	LysateXL_cross-linked_spectra.csv	EVQKPLEDITDSLK(4)-YALPIDNKAIR(8)	EVQKPLEDITDSLK-YALPIDNKAIR	AT3G01480.1 (123)-AT3G01480.1 (116)	AT3G01480	AT3G01480	AT3G01480-AT3G01480
E20230515_28.77941.77941.4.0.dta	4	3011.42	TPVPGETLKDFYKR(9)-KDGFDLAETR(1)	Cross-Linked	PhoX_C	3011.42		1	0.99999	-0.000652	-0.216509	AT5G50310.1 (588)-AT5G50310.1 (615)/	Intra-Protein	41	1	16.5	16.5	1	1	0.769231	1	1	0	LysateXL_cross-linked_spectra.csv	KDGFDLAETR(1)-TPVPGETLKDFYKR(9)	KDGFDLAETR-TPVPGETLKDFYKR	AT5G50310.1 (588)-AT5G50310.1 (615)	AT5G50310	AT5G50310	AT5G50310-AT5G50310
E20230515_16.69157.69157.4.0.dta	4	3733.71	FDEKSSTGQYLDKAEK(4)-VAGASADILDAAEKYGK(14)	Cross-Linked	PhoX_C	3733.72		1	0.99999	-0.002397	-0.641988	AT1G13930.1 (87)-AT1G13930.1 (80)/	Intra-Protein	31	1	11.5	16.5	1	1	0.6	0.6875	0	0	LysateXL_cross-linked_spectra.csv	FDEKSSTGQYLDKAEK(4)-VAGASADILDAAEKYGK(14)	FDEKSSTGQYLDKAEK-VAGASADILDAAEKYGK	AT1G13930.1 (87)-AT1G13930.1 (80)	AT1G13930	AT1G13930	AT1G13930-AT1G13930
E20230515_08.90943.90943.4.1.dta	4	3644.68	KYLLPAMWDPQSSTCK(1)-VLVDKTTGSSYNAR(5)	Cross-Linked	PhoX_C	3644.68	Carbamidomethyl[C](15)	1	0.99999	-0.000299	-0.082037	AT5G64260.1 (287)-AT5G64260.1 (272)/	Intra-Protein	24	1	21	16	1	1	0.666667	0.846154	0	1	LysateXL_cross-linked_spectra.csv	KYLLPAMWDPQSSTCK(1)-VLVDKTTGSSYNAR(5)	KYLLPAMWDPQSSTCK-VLVDKTTGSSYNAR	AT5G64260.1 (287)-AT5G64260.1 (272)	AT5G64260	AT5G64260	AT5G64260-AT5G64260
E20230515_04.134556.134556.4.0.dta	4	5509.66	KPDFDAFIDPQKQYADAVIEVLPTTLIPDDNEGK(1)-GHSLESIKASIEAR(8)	Cross-Linked	PhoX_C	5509.67		1	0.99999	-0.015728	-2.85462	AT1G32060.1 (224)-AT1G32060.1 (217)/	Intra-Protein	20	1	39.5	18.5	1	1	0.515152	0.923077	0	0	LysateXL_cross-linked_spectra.csv	GHSLESIKASIEAR(8)-KPDFDAFIDPQKQYADAVIEVLPTTLIPDDNEGK(1)	GHSLESIKASIEAR-KPDFDAFIDPQKQYADAVIEVLPTTLIPDDNEGK	AT1G32060.1 (224)-AT1G32060.1 (217)	AT1G32060	AT1G32060	AT1G32060-AT1G32060
E20230514_03.15637.15637.3.1.dta	3	2739.3	KVDEKEGTTTGGR(1)-GGKNSAPTPVPK(3)	Cross-Linked	PhoX_C	2739.3		1	0.99999	-0.00026	-0.094915	AT3G47070.1 (57)-AT3G47070.1 (76)/	Intra-Protein	11	1	27	24	1	1	1	0.818182	1	2	LysateXL_cross-linked_spectra.csv	GGKNSAPTPVPK(3)-KVDEKEGTTTGGR(1)	GGKNSAPTPVPK-KVDEKEGTTTGGR	AT3G47070.1 (57)-AT3G47070.1 (76)	AT3G47070	AT3G47070	AT3G47070-AT3G47070
E20230515_07.55922.55922.4.0.dta	4	2564.23	ASVKDETLSQR(4)-EFGSKELLAK(5)	Cross-Linked	PhoX_C	2564.23		1	0.99999	-0.000807	-0.314715	AT1G51100.1 (186)-AT1G51100.1 (132)/	Intra-Protein	23	1	18	23	1	1	0.9	0.777778	1	1	LysateXL_cross-linked_spectra.csv	ASVKDETLSQR(4)-EFGSKELLAK(5)	ASVKDETLSQR-EFGSKELLAK	AT1G51100.1 (186)-AT1G51100.1 (132)	AT1G51100	AT1G51100	AT1G51100-AT1G51100
E20230515_32.41316.41316.3.0.dta	3	2339.11	KSLSMVYNR(1)-IDSVKNTQK(5)	Cross-Linked	PhoX_C	2339.11		1	0.99999	-0.002147	-0.91787	AT4G04640.1 (344)-AT1G15700.1 (74)/AT4G04640.1 (344)-AT4G04640.1 (64)/	Intra-Protein	45	1	15.5	26.5	1	1	1	1	0	2	LysateXL_cross-linked_spectra.csv	IDSVKNTQK(5)-KSLSMVYNR(1)	IDSVKNTQK-KSLSMVYNR	AT4G04640.1 (344)-AT4G04640.1 (64)	AT4G04640	AT4G04640	AT4G04640-AT4G04640
E20230515_03.78892.78892.4.2.dta	4	2493.25	KWALDIAEGR(1)-KPFLQSLHR(1)	Cross-Linked	PhoX_C	2493.24		1	0.99999	0.001283	0.514591	AT4G29010.1 (196)-AT4G29010.1 (206)/	Intra-Protein	19	1	13	14	1	1	0.888889	0.875	0	1	LysateXL_cross-linked_spectra.csv	KPFLQSLHR(1)-KWALDIAEGR(1)	KPFLQSLHR-KWALDIAEGR	AT4G29010.1 (196)-AT4G29010.1 (206)	AT4G29010	AT4G29010	AT4G29010-AT4G29010
E20230515_29.88346.88346.4.0.dta	4	3634.7	GNVEPEAVFQTVSKTGK(14)-KTSYWPVEAEAEPK(1)	Cross-Linked	PhoX_C	3634.7		1	0.99999	0.000358	0.098495	AT3G56240.1 (59)-AT3G56240.1 (63)/	Intra-Protein	42	1	39	24	1	1	0.875	0.846154	0	0	LysateXL_cross-linked_spectra.csv	GNVEPEAVFQTVSKTGK(14)-KTSYWPVEAEAEPK(1)	GNVEPEAVFQTVSKTGK-KTSYWPVEAEAEPK	AT3G56240.1 (59)-AT3G56240.1 (63)	AT3G56240	AT3G56240	AT3G56240-AT3G56240
E20230513_02.110451.110451.3.0.dta	3	3612.67	LPLFGCTDSAQVLKEVEECK(14)-KEYPGAFIR(1)	Cross-Linked	PhoX_C	3612.68	Carbamidomethyl[C](6);Carbamidomethyl[C](19)	1	0.99999	-0.005286	-1.46318	AT1G67090.1 (140)-AT5G38410.1 (147)/AT1G67090.1 (140)-AT5G38420.1 (147)/AT1G67090.1 (140)-AT5G38430.1 (147)/AT5G38410.1 (140)-AT5G38410.1 (147)/AT5G38410.1 (140)-AT5G38420.1 (147)/AT5G38410.1 (140)-AT5G38430.1 (147)/AT5G38420.1 (140)-AT5G38410.1 (147)/AT5G38420.1 (140)-AT5G38420.1 (147)/AT5G38420.1 (140)-AT5G38430.1 (147)/AT5G38430.1 (140)-AT5G38410.1 (147)/AT5G38430.1 (140)-AT5G38420.1 (147)/AT5G38430.1 (140)-AT5G38430.1 (147)/	Intra-Protein	2	1	43	19	1	1	0.947368	1	0	1	LysateXL_cross-linked_spectra.csv	KEYPGAFIR(1)-LPLFGCTDSAQVLKEVEECK(14)	KEYPGAFIR-LPLFGCTDSAQVLKEVEECK	AT5G38410.1 (140)-AT5G38410.1 (147)	AT5G38410	AT5G38410	AT5G38410-AT5G38410
E20230515_10.84530.84530.5.0.dta	5	4576.05	GTGTANQCPTIDGGSETFSFKPGKYAGK(24)-KFCFEPTSFTVK(1)	Cross-Linked	PhoX_C	4576.05	Carbamidomethyl[C](8);Carbamidomethyl[C](34)	1	0.99999	-0.00226	-0.493876	AT5G66570.1 (130)-AT3G50820.1 (134)/AT5G66570.1 (130)-AT5G66570.1 (135)/	Intra-Protein	25	1	48.5	16.5	1	1	0.666667	0.909091	0	0	LysateXL_cross-linked_spectra.csv	GTGTANQCPTIDGGSETFSFKPGKYAGK(24)-KFCFEPTSFTVK(1)	GTGTANQCPTIDGGSETFSFKPGKYAGK-KFCFEPTSFTVK	AT5G66570.1 (130)-AT5G66570.1 (135)	AT5G66570	AT5G66570	AT5G66570-AT5G66570
E20230515_12.132036.132036.4.3.dta	4	4355.17	SDKSPVTVADYGSQAVVSLVLEK(3)-HWVLDPIDGTKGFLR(11)	Cross-Linked	PhoX_C	4355.16		1	0.99999	0.010255	2.35468	AT5G63980.1 (93)-AT5G63980.1 (194)/	Intra-Protein	27	1	19	11	1	1	0.590909	0.571429	0	0	LysateXL_cross-linked_spectra.csv	HWVLDPIDGTKGFLR(11)-SDKSPVTVADYGSQAVVSLVLEK(3)	HWVLDPIDGTKGFLR-SDKSPVTVADYGSQAVVSLVLEK	AT5G63980.1 (93)-AT5G63980.1 (194)	AT5G63980	AT5G63980	AT5G63980-AT5G63980
E20230515_26.86994.86994.4.0.dta	4	3306.66	NQKLLEEAPSPALTAELR(3)-LAKEPGEFVK(3)	Cross-Linked	PhoX_C	3306.67		1	0.99999	-0.005532	-1.67298	AT5G35360.1 (309)-AT5G35360.1 (244)/	Intra-Protein	40	1	41	19	1	1	0.823529	0.888889	0	2	LysateXL_cross-linked_spectra.csv	LAKEPGEFVK(3)-NQKLLEEAPSPALTAELR(3)	LAKEPGEFVK-NQKLLEEAPSPALTAELR	AT5G35360.1 (309)-AT5G35360.1 (244)	AT5G35360	AT5G35360	AT5G35360-AT5G35360
E20230515_11.63698.63698.4.0.dta	4	3771.7	VDKGTVELAGTDGETTTQGLDGLGDR(3)-KYYEAGAR(1)	Cross-Linked	PhoX_C	3771.7		1	0.99999	-0.005537	-1.46804	AT3G52930.1 (106)-AT2G36460.1 (132)/AT3G52930.1 (106)-AT3G52930.1 (132)/AT3G52930.1 (106)-AT5G03690.1 (166)/	Intra-Protein	26	1	39.5	10.5	1	1	0.68	1	0	2	LysateXL_cross-linked_spectra.csv	KYYEAGAR(1)-VDKGTVELAGTDGETTTQGLDGLGDR(3)	KYYEAGAR-VDKGTVELAGTDGETTTQGLDGLGDR	AT3G52930.1 (106)-AT3G52930.1 (132)	AT3G52930	AT3G52930	AT3G52930-AT3G52930
E20230515_10.40758.40758.4.0.dta	4	2687.23	DGVYPEKANPGR(7)-KEQCLALGTR(1)	Cross-Linked	PhoX_C	2687.23	Carbamidomethyl[C](19)	1	0.99999	-0.000829	-0.308496	AT1G03130.1 (170)-AT1G03130.1 (128)/AT1G03130.1 (170)-AT4G02770.1 (132)/AT4G02770.1 (174)-AT1G03130.1 (128)/AT4G02770.1 (174)-AT4G02770.1 (132)/	Intra-Protein	25	1	20.5	18.5	1	1	0.909091	0.888889	1	0	LysateXL_cross-linked_spectra.csv	DGVYPEKANPGR(7)-KEQCLALGTR(1)	DGVYPEKANPGR-KEQCLALGTR	AT1G03130.1 (170)-AT1G03130.1 (128)	AT1G03130	AT1G03130	AT1G03130-AT1G03130
E20230513_01.57769.57769.4.0.dta	4	2769.43	KIQQELAKPGVLER(1)-KVDVFTSR(1)	Cross-Linked	PhoX_C	2769.43		1	0.99999	-0.001655	-0.597595	AT5G27380.1 (375)-AT5G27380.1 (163)/	Intra-Protein	1	1	32	21	1	1	0.923077	1	1	1	LysateXL_cross-linked_spectra.csv	KIQQELAKPGVLER(1)-KVDVFTSR(1)	KIQQELAKPGVLER-KVDVFTSR	AT5G27380.1 (375)-AT5G27380.1 (163)	AT5G27380	AT5G27380	AT5G27380-AT5G27380
E20230515_28.52188.52188.3.0.dta	3	3287.37	YWNIISQKDGCDR(8)-CTTNCGKPTQTR(7)	Cross-Linked	PhoX_C	3287.37	Carbamidomethyl[C](11);Carbamidomethyl[C](17);Carbamidomethyl[C](21)	1	0.99999	0.000948	0.288376	AT2G32810.1 (696)-AT2G32810.1 (720)/	Intra-Protein	41	1	17.5	14.5	1	1	0.75	0.636364	0	0	LysateXL_cross-linked_spectra.csv	CTTNCGKPTQTR(7)-YWNIISQKDGCDR(8)	CTTNCGKPTQTR-YWNIISQKDGCDR	AT2G32810.1 (696)-AT2G32810.1 (720)	AT2G32810	AT2G32810	AT2G32810-AT2G32810
E20230515_20.68403.68403.3.0.dta	3	2820.35	AFGDFQKATPEER(7)-TVTDKPTLIK(5)	Cross-Linked	PhoX_C	2820.35		1	0.99999	-0.001248	-0.442498	AT3G60750.1 (474)-AT3G60750.1 (316)/	Intra-Protein	34	1	32	22	1	1	0.916667	0.888889	0	1	LysateXL_cross-linked_spectra.csv	AFGDFQKATPEER(7)-TVTDKPTLIK(5)	AFGDFQKATPEER-TVTDKPTLIK	AT3G60750.1 (474)-AT3G60750.1 (316)	AT3G60750	AT3G60750	AT3G60750-AT3G60750
E20230514_07.76091.76091.5.0.dta	5	4652.44	LIGKTDPLQAEPGTIRGDLAVQTGR(4)-KLIGKTDPLQAEPGTIR(1)	Cross-Linked	PhoX_C	4652.44		1	0.99999	-0.00468	-1.00592	AT5G63310.1 (172)-AT5G63310.1 (168)/	Intra-Protein	15	1	15.5	24.5	1	1	0.458333	0.8125	0	1	LysateXL_cross-linked_spectra.csv	KLIGKTDPLQAEPGTIR(1)-LIGKTDPLQAEPGTIRGDLAVQTGR(4)	KLIGKTDPLQAEPGTIR-LIGKTDPLQAEPGTIRGDLAVQTGR	AT5G63310.1 (172)-AT5G63310.1 (168)	AT5G63310	AT5G63310	AT5G63310-AT5G63310
E20230515_03.95087.95087.3.0.dta	3	3132.57	SADTIFKYIAPEQVPVK(7)-SKMVLAGPSK(2)	Cross-Linked	PhoX_C	3132.57		1	0.99999	0.001695	0.541089	AT1G72150.1 (449)-AT1G72150.1 (434)/	Intra-Protein	19	1	21.5	12.5	1	1	0.8125	0.777778	0	1	LysateXL_cross-linked_spectra.csv	SADTIFKYIAPEQVPVK(7)-SKMVLAGPSK(2)	SADTIFKYIAPEQVPVK-SKMVLAGPSK	AT1G72150.1 (449)-AT1G72150.1 (434)	AT1G72150	AT1G72150	AT1G72150-AT1G72150
E20230515_03.69656.69656.5.0.dta	5	4359.05	KDHSDVSNQLYANYAIGKDVQAMK(1)-IPAKTLDQFYSR(4)	Cross-Linked	PhoX_C	4359.04	Oxidation[M](23)	1	0.99999	0.002491	0.571456	AT1G20260.1 (390)-AT1G20260.1 (475)/AT1G20260.1 (390)-AT1G76030.1 (474)/AT1G20260.1 (390)-AT4G38510.1 (475)/AT1G76030.1 (389)-AT1G20260.1 (475)/AT1G76030.1 (389)-AT1G76030.1 (474)/AT1G76030.1 (389)-AT4G38510.1 (475)/	Intra-Protein	19	1	53	16	1	1	0.869565	0.909091	0	0	LysateXL_cross-linked_spectra.csv	IPAKTLDQFYSR(4)-KDHSDVSNQLYANYAIGKDVQAMK(1)	IPAKTLDQFYSR-KDHSDVSNQLYANYAIGKDVQAMK	AT1G20260.1 (390)-AT1G20260.1 (475)	AT1G20260	AT1G20260	AT1G20260-AT1G20260
E20230515_13.21849.21849.5.0.dta	5	2539.16	SFLSQKGSSSDKR(6)-KMEDKPR(1)	Cross-Linked	PhoX_C	2539.16		1	0.99999	-0.001614	-0.635642	AT3G07230.1 (17)-AT3G07230.1 (25)/	Intra-Protein	28	1	26.5	17.5	1	1	0.833333	1	0	2	LysateXL_cross-linked_spectra.csv	KMEDKPR(1)-SFLSQKGSSSDKR(6)	KMEDKPR-SFLSQKGSSSDKR	AT3G07230.1 (17)-AT3G07230.1 (25)	AT3G07230	AT3G07230	AT3G07230-AT3G07230
E20230515_22.34868.34868.3.0.dta	3	2562.19	EFVNPKYKDSTK(6)-TAFKSSTR(4)	Cross-Linked	PhoX_C	2562.19		1	0.99999	-0.001254	-0.489425	AT5G52560.1 (397)-AT5G52560.1 (407)/	Intra-Protein	36	1	21	12	1	1	0.909091	0.857143	0	1	LysateXL_cross-linked_spectra.csv	EFVNPKYKDSTK(6)-TAFKSSTR(4)	EFVNPKYKDSTK-TAFKSSTR	AT5G52560.1 (397)-AT5G52560.1 (407)	AT5G52560	AT5G52560	AT5G52560-AT5G52560
E20230515_11.88928.88928.5.0.dta	5	6227.96	GILAMDESNATCGKRLDSIGLENTEANR(14)-ALQNTCLKTWGGRPENVNAAQTTLLAR(8)	Cross-Linked	PhoX_C	6227.97	Carbamidomethyl[C](12);Carbamidomethyl[C](37)	1	0.99999	-0.007267	-1.16683	AT4G38970.1 (81)-AT4G38970.1 (347)/	Intra-Protein	26	1	18.5	13.5	1	1	0.592593	0.5	0	0	LysateXL_cross-linked_spectra.csv	ALQNTCLKTWGGRPENVNAAQTTLLAR(8)-GILAMDESNATCGKRLDSIGLENTEANR(14)	ALQNTCLKTWGGRPENVNAAQTTLLAR-GILAMDESNATCGKRLDSIGLENTEANR	AT4G38970.1 (81)-AT4G38970.1 (347)	AT4G38970	AT4G38970	AT4G38970-AT4G38970
E20230515_02.66413.66413.3.0.dta	3	2846.29	TSKPVVIADCGQIS(3)-DIEKVGSDSGR(4)	Cross-Linked	PhoX_C	2846.29	Carbamidomethyl[C](10)	1	0.99999	-0.004674	-1.64214	AT2G16600.1 (162)-AT2G16600.1 (152)/	Intra-Protein	18	1	24.5	15.5	1	1	0.692308	0.9	0	2	LysateXL_cross-linked_spectra.csv	DIEKVGSDSGR(4)-TSKPVVIADCGQIS(3)	DIEKVGSDSGR-TSKPVVIADCGQIS	AT2G16600.1 (162)-AT2G16600.1 (152)	AT2G16600	AT2G16600	AT2G16600-AT2G16600
E20230515_35.135727.135727.3.0.dta	3	3000.39	EYKLTYYTPEYETK(3)-ASVGFKAGVK(6)	Cross-Linked	PhoX_C	3000.4		1	0.99999	-0.005869	-1.95608	ATCG00490.1 (21)-ATCG00490.1 (14)/	Intra-Protein	48	1	20.5	10.5	1	1	0.692308	0.666667	0	1	LysateXL_cross-linked_spectra.csv	ASVGFKAGVK(6)-EYKLTYYTPEYETK(3)	ASVGFKAGVK-EYKLTYYTPEYETK	ATCG00490.1 (21)-ATCG00490.1 (14)	ATCG00490	ATCG00490	ATCG00490-ATCG00490
E20230514_05.80590.80590.5.1.dta	5	5180.41	IMGAAGVPLVPGYHGHEQDIDHMKSEAEK(24)-IVQSGKDFADSFLGAQR(6)	Cross-Linked	PhoX_C	5180.39	Oxidation[M](2)	1	0.99999	0.020491	3.95549	AT1G03090.1 (181)-AT1G03090.1 (211)/	Intra-Protein	13	1	20	12	1	1	0.357143	0.625	0	0	LysateXL_cross-linked_spectra.csv	IMGAAGVPLVPGYHGHEQDIDHMKSEAEK(24)-IVQSGKDFADSFLGAQR(6)	IMGAAGVPLVPGYHGHEQDIDHMKSEAEK-IVQSGKDFADSFLGAQR	AT1G03090.1 (181)-AT1G03090.1 (211)	AT1G03090	AT1G03090	AT1G03090-AT1G03090
E20230515_15.52415.52415.4.1.dta	4	3392.53	ADSVSKNAPPEFQNTK(6)-QLDASGKPDSFTGK(7)	Cross-Linked	PhoX_C	3392.53		1	0.99999	0.002441	0.719522	AT5G66570.1 (152)-AT5G66570.1 (223)/	Intra-Protein	30	1	25.5	28.5	1	1	0.866667	0.923077	1	0	LysateXL_cross-linked_spectra.csv	ADSVSKNAPPEFQNTK(6)-QLDASGKPDSFTGK(7)	ADSVSKNAPPEFQNTK-QLDASGKPDSFTGK	AT5G66570.1 (152)-AT5G66570.1 (223)	AT5G66570	AT5G66570	AT5G66570-AT5G66570
E20230515_17.73475.73475.4.0.dta	4	4904.19	TEQVKDNDLPTDSPYMATGTLEDYK(5)-MEAGKTPPTTTTTTEKK(16)	Cross-Linked	PhoX_C	4904.19	Acetyl[ProteinN-term](28)	1	0.99999	-0.006552	-1.336	AT2G23120.1 (22)-AT2G23120.1 (16)/	Intra-Protein	32	1	37.5	18.5	1	1	0.833333	0.75	0	1	LysateXL_cross-linked_spectra.csv	MEAGKTPPTTTTTTEKK(16)-TEQVKDNDLPTDSPYMATGTLEDYK(5)	MEAGKTPPTTTTTTEKK-TEQVKDNDLPTDSPYMATGTLEDYK	AT2G23120.1 (22)-AT2G23120.1 (16)	AT2G23120	AT2G23120	AT2G23120-AT2G23120
E20230515_30.37618.37618.5.0.dta	5	2891.4	KGVSFTIDCSKPVDDK(1)-GGAAVAKGKK(7)	Cross-Linked	PhoX_C	2891.4	Carbamidomethyl[C](9)	1	0.99999	0.001046	0.361762	AT3G05560.1 (14)-AT3G05560.1 (10)/AT5G27770.1 (14)-AT3G05560.1 (10)/	Intra-Protein	43	1	32.5	28.5	1	1	0.866667	1	0	1	LysateXL_cross-linked_spectra.csv	GGAAVAKGKK(7)-KGVSFTIDCSKPVDDK(1)	GGAAVAKGKK-KGVSFTIDCSKPVDDK	AT3G05560.1 (14)-AT3G05560.1 (10)	AT3G05560	AT3G05560	AT3G05560-AT3G05560
E20230515_14.104632.104632.5.2.dta	5	4782.26	SGVSGAGRGAKEANLYSEIAEGISSYGVTR(11)-KAGQSMESVFPHLR(1)	Cross-Linked	PhoX_C	4782.26		1	0.99999	-0.00546	-1.14172	AT2G19940.1 (244)-AT2G19940.1 (94)/	Intra-Protein	29	1	26.5	13.5	1	1	0.586207	0.769231	0	0	LysateXL_cross-linked_spectra.csv	KAGQSMESVFPHLR(1)-SGVSGAGRGAKEANLYSEIAEGISSYGVTR(11)	KAGQSMESVFPHLR-SGVSGAGRGAKEANLYSEIAEGISSYGVTR	AT2G19940.1 (244)-AT2G19940.1 (94)	AT2G19940	AT2G19940	AT2G19940-AT2G19940
E20230513_04.109474.109474.5.0.dta	5	5031.29	EAAQEAKGKAMEALSEGNFDEAIEHLTR(7)-DANAALEINPDSAKGYK(14)	Cross-Linked	PhoX_C	5031.3		1	0.99999	-0.011739	-2.33319	AT4G22670.1 (127)-AT4G22670.1 (192)/	Intra-Protein	4	1	25	22	1	1	0.62963	0.625	0	0	LysateXL_cross-linked_spectra.csv	DANAALEINPDSAKGYK(14)-EAAQEAKGKAMEALSEGNFDEAIEHLTR(7)	DANAALEINPDSAKGYK-EAAQEAKGKAMEALSEGNFDEAIEHLTR	AT4G22670.1 (127)-AT4G22670.1 (192)	AT4G22670	AT4G22670	AT4G22670-AT4G22670
E20230513_05.61709.61709.4.0.dta	4	2888.46	KGIEGATKFLLPR(8)-LQEQPTYDKK(9)	Cross-Linked	PhoX_C	2888.46		1	0.99999	0.001535	0.531425	AT3G16640.1 (119)-AT3G16640.1 (84)/	Intra-Protein	5	1	14.5	24.5	1	1	0.916667	0.888889	1	0	LysateXL_cross-linked_spectra.csv	KGIEGATKFLLPR(8)-LQEQPTYDKK(9)	KGIEGATKFLLPR-LQEQPTYDKK	AT3G16640.1 (119)-AT3G16640.1 (84)	AT3G16640	AT3G16640	AT3G16640-AT3G16640
E20230513_05.70329.70329.5.0.dta	5	4649.31	KVSSILNEEYEASKDYIPQKR(1)-LLQSGQVTQEDIDKIQK(14)	Cross-Linked	PhoX_C	4649.3		1	0.99999	0.00493	1.06037	AT5G65750.1 (553)-AT5G65750.1 (549)/	Intra-Protein	5	1	15.5	20.5	1	1	0.65	0.75	0	1	LysateXL_cross-linked_spectra.csv	KVSSILNEEYEASKDYIPQKR(1)-LLQSGQVTQEDIDKIQK(14)	KVSSILNEEYEASKDYIPQKR-LLQSGQVTQEDIDKIQK	AT5G65750.1 (553)-AT5G65750.1 (549)	AT5G65750	AT5G65750	AT5G65750-AT5G65750
E20230515_21.45391.45391.3.0.dta	3	3031.31	MSAMSSASDNASDLKK(15)-NTQKITEAMK(4)	Cross-Linked	PhoX_C	3031.31	Oxidation[M](1)	1	0.99999	-0.00172	-0.567412	AT4G04640.1 (343)-AT4G04640.1 (68)/	Intra-Protein	35	1	37.5	10.5	1	1	0.933333	0.777778	0	1	LysateXL_cross-linked_spectra.csv	MSAMSSASDNASDLKK(15)-NTQKITEAMK(4)	MSAMSSASDNASDLKK-NTQKITEAMK	AT4G04640.1 (343)-AT4G04640.1 (68)	AT4G04640	AT4G04640	AT4G04640-AT4G04640
E20230515_34.23785.23785.4.0.dta	4	2198.95	VYKNYDPR(3)-KMSGFGHR(1)	Cross-Linked	PhoX_C	2198.95	Oxidation[M](13)	1	0.99999	-0.000653	-0.29696	AT2G42790.1 (362)-AT2G42790.1 (352)/AT2G42790.1 (362)-AT3G58750.1 (357)/AT3G58750.1 (367)-AT2G42790.1 (352)/AT3G58750.1 (367)-AT3G58750.1 (357)/	Intra-Protein	47	1	20	17	1	1	1	1	1	2	LysateXL_cross-linked_spectra.csv	KMSGFGHR(1)-VYKNYDPR(3)	KMSGFGHR-VYKNYDPR	AT2G42790.1 (362)-AT2G42790.1 (352)	AT2G42790	AT2G42790	AT2G42790-AT2G42790
E20230515_33.21580.21580.5.0.dta	5	2513.24	YNKKPTITSR(3)-SKKNVETYK(3)	Cross-Linked	PhoX_C	2513.24		1	0.99999	-0.000827	-0.329057	AT1G07790.1 (109)-AT1G07790.1 (56)/AT1G07790.1 (109)-AT5G22880.1 (53)/AT2G28720.1 (112)-AT1G07790.1 (56)/AT2G28720.1 (112)-AT5G22880.1 (53)/AT2G37470.1 (100)-AT1G07790.1 (56)/AT2G37470.1 (100)-AT5G22880.1 (53)/AT3G45980.1 (111)-AT1G07790.1 (56)/AT3G45980.1 (111)-AT5G22880.1 (53)/AT3G46030.1 (106)-AT1G07790.1 (56)/AT3G46030.1 (106)-AT5G22880.1 (53)/AT3G53650.1 (99)-AT1G07790.1 (56)/AT3G53650.1 (99)-AT5G22880.1 (53)/AT5G02570.1 (93)-AT1G07790.1 (56)/AT5G02570.1 (93)-AT5G22880.1 (53)/AT5G22880.1 (106)-AT1G07790.1 (56)/AT5G22880.1 (106)-AT5G22880.1 (53)/AT5G59910.1 (111)-AT1G07790.1 (56)/AT5G59910.1 (111)-AT5G22880.1 (53)/	Intra-Protein	46	1	30	23	1	1	1	0.875	1	1	LysateXL_cross-linked_spectra.csv	SKKNVETYK(3)-YNKKPTITSR(3)	SKKNVETYK-YNKKPTITSR	AT1G07790.1 (109)-AT1G07790.1 (56)	AT1G07790	AT1G07790	AT1G07790-AT1G07790
E20230514_01.24858.24858.4.1.dta	4	2409.22	FKKLFEKNSAK(3)-KAAAAEATK(1)	Cross-Linked	PhoX_C	2409.22		1	0.99999	-0.001404	-0.582761	AT4G20260.1 (14)-AT4G20260.1 (23)/	Intra-Protein	9	1	16.5	21.5	1	1	0.9	1	2	0	LysateXL_cross-linked_spectra.csv	FKKLFEKNSAK(3)-KAAAAEATK(1)	FKKLFEKNSAK-KAAAAEATK	AT4G20260.1 (14)-AT4G20260.1 (23)	AT4G20260	AT4G20260	AT4G20260-AT4G20260
E20230515_28.99216.99216.3.0.dta	3	2821.44	LIFAGKQLEDGR(6)-MQIFVKTLTGK(6)	Cross-Linked	PhoX_C	2821.44		1	0.99999	0.000221	0.078329	AT1G23410.1 (48)-AT1G23410.1 (6)/AT1G23410.1 (48)-AT1G31340.1 (6)/AT1G23410.1 (48)-AT2G35635.1 (6)/AT1G23410.1 (48)-AT2G36170.1 (6)/AT1G23410.1 (48)-AT2G47110.1 (6)/AT1G23410.1 (48)-AT3G62250.1 (6)/AT1G31340.1 (48)-AT1G23410.1 (6)/AT1G31340.1 (48)-AT1G31340.1 (6)/AT1G31340.1 (48)-AT2G35635.1 (6)/AT1G31340.1 (48)-AT2G36170.1 (6)/AT1G31340.1 (48)-AT2G47110.1 (6)/AT1G31340.1 (48)-AT3G62250.1 (6)/AT1G55060.1 (48)-AT1G23410.1 (6)/AT1G55060.1 (48)-AT1G31340.1 (6)/AT1G55060.1 (48)-AT2G35635.1 (6)/AT1G55060.1 (48)-AT2G36170.1 (6)/AT1G55060.1 (48)-AT2G47110.1 (6)/AT1G55060.1 (48)-AT3G62250.1 (6)/AT1G55060.1 (124)-AT1G23410.1 (6)/AT1G55060.1 (124)-AT1G31340.1 (6)/AT1G55060.1 (124)-AT2G35635.1 (6)/AT1G55060.1 (124)-AT2G36170.1 (6)/AT1G55060.1 (124)-AT2G47110.1 (6)/AT1G55060.1 (124)-AT3G62250.1 (6)/AT2G35635.1 (48)-AT1G23410.1 (6)/AT2G35635.1 (48)-AT1G31340.1 (6)/AT2G35635.1 (48)-AT2G35635.1 (6)/AT2G35635.1 (48)-AT2G36170.1 (6)/AT2G35635.1 (48)-AT2G47110.1 (6)/AT2G35635.1 (48)-AT3G62250.1 (6)/AT2G36170.1 (48)-AT1G23410.1 (6)/AT2G36170.1 (48)-AT1G31340.1 (6)/AT2G36170.1 (48)-AT2G35635.1 (6)/AT2G36170.1 (48)-AT2G36170.1 (6)/AT2G36170.1 (48)-AT2G47110.1 (6)/AT2G36170.1 (48)-AT3G62250.1 (6)/AT2G47110.1 (48)-AT1G23410.1 (6)/AT2G47110.1 (48)-AT1G31340.1 (6)/AT2G47110.1 (48)-AT2G35635.1 (6)/AT2G47110.1 (48)-AT2G36170.1 (6)/AT2G47110.1 (48)-AT2G47110.1 (6)/AT2G47110.1 (48)-AT3G62250.1 (6)/AT3G09790.1 (126)-AT1G23410.1 (6)/AT3G09790.1 (126)-AT1G31340.1 (6)/AT3G09790.1 (126)-AT2G35635.1 (6)/AT3G09790.1 (126)-AT2G36170.1 (6)/AT3G09790.1 (126)-AT2G47110.1 (6)/AT3G09790.1 (126)-AT3G62250.1 (6)/AT3G62250.1 (48)-AT1G23410.1 (6)/AT3G62250.1 (48)-AT1G31340.1 (6)/AT3G62250.1 (48)-AT2G35635.1 (6)/AT3G62250.1 (48)-AT2G36170.1 (6)/AT3G62250.1 (48)-AT2G47110.1 (6)/AT3G62250.1 (48)-AT3G62250.1 (6)/	Intra-Protein	41	1	23	23	1	1	1	0.9	0	0	LysateXL_cross-linked_spectra.csv	LIFAGKQLEDGR(6)-MQIFVKTLTGK(6)	LIFAGKQLEDGR-MQIFVKTLTGK	AT1G23410.1 (48)-AT1G23410.1 (6)	AT1G23410	AT1G23410	AT1G23410-AT1G23410
E20230515_33.73483.73483.4.0.dta	4	3447.74	HIIVATGSDVKSLPGITIDEK(11)-IGVETDKAGR(7)	Cross-Linked	PhoX_C	3447.74		1	0.99999	-0.004939	-1.43253	AT1G48030.1 (189)-AT1G48030.1 (332)/AT3G17240.1 (189)-AT1G48030.1 (332)/	Intra-Protein	46	1	55.5	21.5	1	1	1	1	0	2	LysateXL_cross-linked_spectra.csv	HIIVATGSDVKSLPGITIDEK(11)-IGVETDKAGR(7)	HIIVATGSDVKSLPGITIDEK-IGVETDKAGR	AT1G48030.1 (189)-AT1G48030.1 (332)	AT1G48030	AT1G48030	AT1G48030-AT1G48030
E20230515_28.93161.93161.4.0.dta	4	4919.39	VTQIKNLIEQAEQDYEKEKLNER(5)-ETSTIVGDGSTQDAVKKR(16)	Cross-Linked	PhoX_C	4919.39		1	0.99999	-0.001764	-0.358581	AT1G55490.1 (404)-AT1G55490.1 (397)/	Intra-Protein	41	1	24	27	1	1	0.727273	0.529412	0	0	LysateXL_cross-linked_spectra.csv	ETSTIVGDGSTQDAVKKR(16)-VTQIKNLIEQAEQDYEKEKLNER(5)	ETSTIVGDGSTQDAVKKR-VTQIKNLIEQAEQDYEKEKLNER	AT1G55490.1 (404)-AT1G55490.1 (397)	AT1G55490	AT1G55490	AT1G55490-AT1G55490
E20230515_05.63702.63702.4.0.dta	4	2623.38	IKTGFTQFKTEK(2)-IKALTAELK(2)	Cross-Linked	PhoX_C	2623.38		1	0.99999	-0.000848	-0.323247	AT1G70410.1 (53)-AT1G70410.1 (32)/	Intra-Protein	21	1	32	19	1	1	1	0.875	1	1	LysateXL_cross-linked_spectra.csv	IKALTAELK(2)-IKTGFTQFKTEK(2)	IKALTAELK-IKTGFTQFKTEK	AT1G70410.1 (53)-AT1G70410.1 (32)	AT1G70410	AT1G70410	AT1G70410-AT1G70410
E20230515_29.125272.125272.4.0.dta	4	3815.87	LMEYGNMLVMEQENVKR(16)-VPLILGIWGGKGQGK(11)	Cross-Linked	PhoX_C	3815.87		1	0.99999	-0.000322	-0.084384	AT2G39730.1 (408)-AT2G39730.1 (167)/	Intra-Protein	42	1	34	18	1	1	0.8125	0.857143	0	0	LysateXL_cross-linked_spectra.csv	LMEYGNMLVMEQENVKR(16)-VPLILGIWGGKGQGK(11)	LMEYGNMLVMEQENVKR-VPLILGIWGGKGQGK	AT2G39730.1 (408)-AT2G39730.1 (167)	AT2G39730	AT2G39730	AT2G39730-AT2G39730
E20230515_26.43021.43021.3.0.dta	3	2202.07	KSLTTVQGLK(1)-KEYSYTK(1)	Cross-Linked	PhoX_C	2202.07		1	0.99999	-0.00486	-2.20701	AT1G54290.1 (42)-AT4G27130.1 (52)/AT1G54290.1 (42)-AT5G54760.1 (52)/AT4G27130.1 (42)-AT4G27130.1 (52)/AT4G27130.1 (42)-AT5G54760.1 (52)/AT5G54760.1 (42)-AT4G27130.1 (52)/AT5G54760.1 (42)-AT5G54760.1 (52)/AT5G54940.1 (41)-AT4G27130.1 (52)/AT5G54940.1 (41)-AT5G54760.1 (52)/	Intra-Protein	40	1	28.5	26.5	1	1	1	1	1	2	LysateXL_cross-linked_spectra.csv	KEYSYTK(1)-KSLTTVQGLK(1)	KEYSYTK-KSLTTVQGLK	AT4G27130.1 (42)-AT4G27130.1 (52)	AT4G27130	AT4G27130	AT4G27130-AT4G27130
E20230515_37.77375.77375.4.3.dta	4	3846.86	YKLPYTLLSDEGNKVR(2)-KAGAEVIGISGDDSASHK(1)	Cross-Linked	PhoX_C	3846.86		1	0.99999	-0.000764	-0.198604	AT3G26060.1 (151)-AT3G26060.1 (127)/	Intra-Protein	50	1	22.5	23.5	1	1	0.8	0.588235	1	0	LysateXL_cross-linked_spectra.csv	KAGAEVIGISGDDSASHK(1)-YKLPYTLLSDEGNKVR(2)	KAGAEVIGISGDDSASHK-YKLPYTLLSDEGNKVR	AT3G26060.1 (151)-AT3G26060.1 (127)	AT3G26060	AT3G26060	AT3G26060-AT3G26060
E20230515_23.57421.57421.5.0.dta	5	4216.02	QDQFYETNPLLKKVDEKEGTTTGGR(12)-GGKNSAPTPVPK(3)	Cross-Linked	PhoX_C	4216.02		1	0.99999	0.000503	0.119307	AT3G47070.1 (56)-AT3G47070.1 (76)/	Intra-Protein	37	1	35	13	1	1	0.791667	0.727273	0	0	LysateXL_cross-linked_spectra.csv	GGKNSAPTPVPK(3)-QDQFYETNPLLKKVDEKEGTTTGGR(12)	GGKNSAPTPVPK-QDQFYETNPLLKKVDEKEGTTTGGR	AT3G47070.1 (56)-AT3G47070.1 (76)	AT3G47070	AT3G47070	AT3G47070-AT3G47070
E20230515_01.79660.79660.4.0.dta	4	2511.14	KTFAEEVNAAFR(1)-DSAEKELK(5)	Cross-Linked	PhoX_C	2511.14		1	0.99999	-0.000457	-0.181989	AT1G12900.1 (315)-AT3G26650.1 (328)/AT3G26650.1 (312)-AT3G26650.1 (328)/	Intra-Protein	17	1	27.5	21.5	1	1	0.818182	1	0	2	LysateXL_cross-linked_spectra.csv	DSAEKELK(5)-KTFAEEVNAAFR(1)	DSAEKELK-KTFAEEVNAAFR	AT3G26650.1 (312)-AT3G26650.1 (328)	AT3G26650	AT3G26650	AT3G26650-AT3G26650
E20230515_12.15599.15599.4.0.dta	4	2071.05	SVDKKDPTGAK(5)-VTKAAVK(3)	Cross-Linked	PhoX_C	2071.05		1	0.99999	0.00073	0.352479	AT1G07920.1 (432)-AT1G07920.1 (441)/AT1G07920.1 (432)-AT1G07930.1 (441)/AT1G07920.1 (432)-AT1G07940.1 (441)/AT1G07920.1 (432)-AT5G60390.1 (441)/AT1G07930.1 (432)-AT1G07920.1 (441)/AT1G07930.1 (432)-AT1G07930.1 (441)/AT1G07930.1 (432)-AT1G07940.1 (441)/AT1G07930.1 (432)-AT5G60390.1 (441)/AT1G07940.1 (432)-AT1G07920.1 (441)/AT1G07940.1 (432)-AT1G07930.1 (441)/AT1G07940.1 (432)-AT1G07940.1 (441)/AT1G07940.1 (432)-AT5G60390.1 (441)/AT5G60390.1 (432)-AT1G07920.1 (441)/AT5G60390.1 (432)-AT1G07930.1 (441)/AT5G60390.1 (432)-AT1G07940.1 (441)/AT5G60390.1 (432)-AT5G60390.1 (441)/	Intra-Protein	27	1	35.5	21.5	1	1	1	1	2	1	LysateXL_cross-linked_spectra.csv	SVDKKDPTGAK(5)-VTKAAVK(3)	SVDKKDPTGAK-VTKAAVK	AT1G07920.1 (432)-AT1G07920.1 (441)	AT1G07920	AT1G07920	AT1G07920-AT1G07920
E20230514_07.28316.28316.4.0.dta	4	2773.2	HKEHISAYGEGNER(2)-GKGYLEDR(2)	Cross-Linked	PhoX_C	2773.2		1	0.99999	-0.001109	-0.399899	AT1G66200.1 (278)-AT5G35630.1 (384)/AT5G35630.1 (336)-AT5G35630.1 (384)/	Intra-Protein	15	1	20.5	9.5	1	1	0.615385	0.857143	0	0	LysateXL_cross-linked_spectra.csv	GKGYLEDR(2)-HKEHISAYGEGNER(2)	GKGYLEDR-HKEHISAYGEGNER	AT5G35630.1 (336)-AT5G35630.1 (384)	AT5G35630	AT5G35630	AT5G35630-AT5G35630
E20230515_24.78393.78393.3.0.dta	3	3447.6	ATSGTYVTEVPLKGSAEK(13)-SLVADMGNHVSKT(12)	Cross-Linked	PhoX_C	3447.6	Acetyl[ProteinN-term](0)	1	0.99999	-0.001564	-0.453649	AT2G01520.1 (14)-AT4G23680.1 (150)/AT4G14060.1 (14)-AT4G23680.1 (150)/AT4G23670.1 (14)-AT4G23680.1 (150)/AT4G23680.1 (14)-AT4G23680.1 (150)/	Intra-Protein	38	1	41.5	18.5	1	1	0.882353	0.833333	0	0	LysateXL_cross-linked_spectra.csv	ATSGTYVTEVPLKGSAEK(13)-SLVADMGNHVSKT(12)	ATSGTYVTEVPLKGSAEK-SLVADMGNHVSKT	AT4G23680.1 (14)-AT4G23680.1 (150)	AT4G23680	AT4G23680	AT4G23680-AT4G23680
E20230513_07.113974.113974.4.3.dta	4	5951.73	TLQALQYIQENPDEVCPAGWKPGEK(21)-TLQALQYIQENPDEVCPAGWKPGEK(21)	Cross-Linked	PhoX_C	5951.76	Carbamidomethyl[C](16);Carbamidomethyl[C](44)	1	0.99999	-0.028392	-4.77035	AT3G11630.1 (246)-AT3G11630.1 (246)/	Intra-Protein	7	1	33	33	1	1	0.5	0.5	0	0	LysateXL_cross-linked_spectra.csv	TLQALQYIQENPDEVCPAGWKPGEK(21)-TLQALQYIQENPDEVCPAGWKPGEK(21)	TLQALQYIQENPDEVCPAGWKPGEK-TLQALQYIQENPDEVCPAGWKPGEK	AT3G11630.1 (246)-AT3G11630.1 (246)	AT3G11630	AT3G11630	AT3G11630-AT3G11630
E20230515_19.43027.43027.6.2.dta	6	3714.82	KAAPVAEAPKPAEEEEAPKPK(1)-KFTSAFPHVER(1)	Cross-Linked	PhoX_C	3714.82		1	0.99999	0.002125	0.572033	AT1G57720.1 (232)-AT1G57720.1 (178)/	Intra-Protein	33	1	48.5	23.5	1	1	0.85	1	0	1	LysateXL_cross-linked_spectra.csv	KAAPVAEAPKPAEEEEAPKPK(1)-KFTSAFPHVER(1)	KAAPVAEAPKPAEEEEAPKPK-KFTSAFPHVER	AT1G57720.1 (232)-AT1G57720.1 (178)	AT1G57720	AT1G57720	AT1G57720-AT1G57720
E20230514_01.84936.84936.3.2.dta	3	2510.35	AEKAGLLSLAEK(3)-VEQLKLLTK(5)	Cross-Linked	PhoX_C	2510.35		1	0.99999	-0.002159	-0.860039	AT5G08050.1 (57)-AT5G08050.1 (50)/	Intra-Protein	9	1	17.5	14.5	1	1	0.909091	0.875	0	1	LysateXL_cross-linked_spectra.csv	AEKAGLLSLAEK(3)-VEQLKLLTK(5)	AEKAGLLSLAEK-VEQLKLLTK	AT5G08050.1 (57)-AT5G08050.1 (50)	AT5G08050	AT5G08050	AT5G08050-AT5G08050
E20230514_05.88133.88133.4.2.dta	4	3488.7	GGEEEVVSVELPAPSSWKK(1)-LFYPNKVGSVK(6)	Cross-Linked	PhoX_C	3488.7		1	0.99999	-0.000352	-0.100897	AT3G15790.1 (2)-AT3G15790.1 (26)/	Intra-Protein	13	1	22.5	12.5	1	1	0.5	0.7	0	0	LysateXL_cross-linked_spectra.csv	GGEEEVVSVELPAPSSWKK(1)-LFYPNKVGSVK(6)	GGEEEVVSVELPAPSSWKK-LFYPNKVGSVK	AT3G15790.1 (2)-AT3G15790.1 (26)	AT3G15790	AT3G15790	AT3G15790-AT3G15790
E20230513_05.76844.76844.3.0.dta	3	2590.37	SIGKNVSPIEVK(4)-EGPNLLKLAR(7)	Cross-Linked	PhoX_C	2590.36		1	0.99999	0.001405	0.542395	AT1G03130.1 (187)-AT1G03130.1 (124)/AT1G03130.1 (187)-AT4G02770.1 (128)/AT4G02770.1 (191)-AT1G03130.1 (124)/AT4G02770.1 (191)-AT4G02770.1 (128)/	Intra-Protein	5	1	29.5	35.5	1	1	0.909091	0.888889	1	0	LysateXL_cross-linked_spectra.csv	EGPNLLKLAR(7)-SIGKNVSPIEVK(4)	EGPNLLKLAR-SIGKNVSPIEVK	AT1G03130.1 (187)-AT1G03130.1 (124)	AT1G03130	AT1G03130	AT1G03130-AT1G03130
E20230515_01.79715.79715.4.1.dta	4	2511.14	KTFAEEVNAAFR(1)-DSAEKELK(5)	Cross-Linked	PhoX_C	2511.14		1	0.99999	-4.1e-05	-0.016327	AT1G12900.1 (315)-AT3G26650.1 (328)/AT3G26650.1 (312)-AT3G26650.1 (328)/	Intra-Protein	17	1	32.5	22.5	1	1	0.818182	1	0	2	LysateXL_cross-linked_spectra.csv	DSAEKELK(5)-KTFAEEVNAAFR(1)	DSAEKELK-KTFAEEVNAAFR	AT3G26650.1 (312)-AT3G26650.1 (328)	AT3G26650	AT3G26650	AT3G26650-AT3G26650
E20230515_11.72322.72322.3.0.dta	3	2348.2	GLKSSYELGPGK(3)-VIAGIFKR(7)	Cross-Linked	PhoX_C	2348.2		1	0.99999	-0.003692	-1.57227	AT2G30200.1 (364)-AT2G30200.1 (380)/	Intra-Protein	26	1	17	14	1	1	0.818182	1	1	0	LysateXL_cross-linked_spectra.csv	GLKSSYELGPGK(3)-VIAGIFKR(7)	GLKSSYELGPGK-VIAGIFKR	AT2G30200.1 (364)-AT2G30200.1 (380)	AT2G30200	AT2G30200	AT2G30200-AT2G30200
E20230514_06.80510.80510.5.0.dta	5	3934.94	KGVSFTIDCSKPVDDKIMEIASLEK(1)-GNAAAAKGKK(7)	Cross-Linked	PhoX_C	3934.93	Carbamidomethyl[C](9)	1	0.99999	0.003165	0.804334	AT3G05560.1 (14)-AT5G27770.1 (10)/AT5G27770.1 (14)-AT5G27770.1 (10)/	Intra-Protein	14	1	38.5	14.5	1	1	0.75	0.777778	0	1	LysateXL_cross-linked_spectra.csv	GNAAAAKGKK(7)-KGVSFTIDCSKPVDDKIMEIASLEK(1)	GNAAAAKGKK-KGVSFTIDCSKPVDDKIMEIASLEK	AT5G27770.1 (14)-AT5G27770.1 (10)	AT5G27770	AT5G27770	AT5G27770-AT5G27770
E20230515_07.83558.83558.5.0.dta	5	5164.39	IMGAAGVPLVPGYHGHEQDIDHMKSEAEK(24)-IVQSGKDFADSFLGAQR(6)	Cross-Linked	PhoX_C	5164.4		1	0.99999	-0.00831	-1.60909	AT1G03090.1 (181)-AT1G03090.1 (211)/	Intra-Protein	23	1	21	11	1	1	0.357143	0.5625	0	1	LysateXL_cross-linked_spectra.csv	IMGAAGVPLVPGYHGHEQDIDHMKSEAEK(24)-IVQSGKDFADSFLGAQR(6)	IMGAAGVPLVPGYHGHEQDIDHMKSEAEK-IVQSGKDFADSFLGAQR	AT1G03090.1 (181)-AT1G03090.1 (211)	AT1G03090	AT1G03090	AT1G03090-AT1G03090
E20230515_04.115037.115037.4.0.dta	4	5373.53	NLAPSSEGGGEPPKGSLGSAIDAHFGSLEGLVK(14)-VINWKYASEVYEKENN(5)	Cross-Linked	PhoX_C	5373.53		1	0.99999	0.006409	1.1927	AT3G10920.1 (122)-AT3G10920.1 (220)/	Intra-Protein	20	1	42.5	21.5	1	1	0.6875	0.733333	0	0	LysateXL_cross-linked_spectra.csv	NLAPSSEGGGEPPKGSLGSAIDAHFGSLEGLVK(14)-VINWKYASEVYEKENN(5)	NLAPSSEGGGEPPKGSLGSAIDAHFGSLEGLVK-VINWKYASEVYEKENN	AT3G10920.1 (122)-AT3G10920.1 (220)	AT3G10920	AT3G10920	AT3G10920-AT3G10920
E20230515_32.78894.78894.4.1.dta	4	3313.48	YFKGEDFPTENYIVK(3)-YAAGTKDMLER(6)	Cross-Linked	PhoX_C	3313.48		1	0.99999	-0.002259	-0.681761	AT5G14780.1 (363)-AT5G14780.1 (355)/	Intra-Protein	45	1	16.5	9.5	1	1	0.642857	0.7	0	0	LysateXL_cross-linked_spectra.csv	YAAGTKDMLER(6)-YFKGEDFPTENYIVK(3)	YAAGTKDMLER-YFKGEDFPTENYIVK	AT5G14780.1 (363)-AT5G14780.1 (355)	AT5G14780	AT5G14780	AT5G14780-AT5G14780
E20230513_04.86040.86040.4.1.dta	4	3139.54	YANNSNYKNDTIIR(8)-KEVFLTPAVLK(1)	Cross-Linked	PhoX_C	3139.55		1	0.99999	-0.007504	-2.39015	AT1G02140.1 (45)-AT1G02140.1 (52)/	Intra-Protein	4	1	18	24	1	1	0.923077	0.8	1	0	LysateXL_cross-linked_spectra.csv	KEVFLTPAVLK(1)-YANNSNYKNDTIIR(8)	KEVFLTPAVLK-YANNSNYKNDTIIR	AT1G02140.1 (45)-AT1G02140.1 (52)	AT1G02140	AT1G02140	AT1G02140-AT1G02140
E20230515_30.35911.35911.3.0.dta	3	2782.42	STLEAKPWISQKK(12)-VVKPDEKSR(7)	Cross-Linked	PhoX_C	2782.42		1	0.99999	0.000974	0.350055	AT1G68590.1 (140)-AT1G68590.1 (82)/	Intra-Protein	43	1	24	11	1	1	0.75	0.875	0	0	LysateXL_cross-linked_spectra.csv	STLEAKPWISQKK(12)-VVKPDEKSR(7)	STLEAKPWISQKK-VVKPDEKSR	AT1G68590.1 (140)-AT1G68590.1 (82)	AT1G68590	AT1G68590	AT1G68590-AT1G68590
E20230515_11.52856.52856.3.0.dta	3	3855.69	AYGSGKEDTPNCDVPGFENSKMK(21)-NKGLAEQDLK(2)	Cross-Linked	PhoX_C	3855.69	Carbamidomethyl[C](12)	1	0.99999	0.003947	1.02368	AT1G04170.1 (116)-AT1G04170.1 (5)/	Intra-Protein	26	1	27.5	18.5	1	1	0.681818	0.888889	0	0	LysateXL_cross-linked_spectra.csv	AYGSGKEDTPNCDVPGFENSKMK(21)-NKGLAEQDLK(2)	AYGSGKEDTPNCDVPGFENSKMK-NKGLAEQDLK	AT1G04170.1 (116)-AT1G04170.1 (5)	AT1G04170	AT1G04170	AT1G04170-AT1G04170
E20230515_35.78810.78810.3.1.dta	3	2651.28	AAFPNLNSDAGLK(1)-KLDEHLLTR(1)	Cross-Linked	PhoX_C	2651.29		1	0.99999	-0.009462	-3.56883	AT1G30230.1 (2)-AT1G30230.1 (15)/AT1G30230.1 (2)-AT2G18110.1 (15)/	Intra-Protein	48	1	29	13	1	1	1	0.875	0	0	LysateXL_cross-linked_spectra.csv	AAFPNLNSDAGLK(1)-KLDEHLLTR(1)	AAFPNLNSDAGLK-KLDEHLLTR	AT1G30230.1 (2)-AT1G30230.1 (15)	AT1G30230	AT1G30230	AT1G30230-AT1G30230
E20230515_30.77756.77756.4.0.dta	4	3000.4	EYKLTYYTPEYETK(3)-ASVGFKAGVK(6)	Cross-Linked	PhoX_C	3000.4		1	0.99999	-7.8e-05	-0.025997	ATCG00490.1 (21)-ATCG00490.1 (14)/	Intra-Protein	43	1	26.5	15.5	1	1	0.923077	0.777778	0	2	LysateXL_cross-linked_spectra.csv	ASVGFKAGVK(6)-EYKLTYYTPEYETK(3)	ASVGFKAGVK-EYKLTYYTPEYETK	ATCG00490.1 (21)-ATCG00490.1 (14)	ATCG00490	ATCG00490	ATCG00490-ATCG00490
E20230515_28.78507.78507.3.0.dta	3	3140.6	VGDIMTEENKLITVTPETK(10)-KIIVQGR(1)	Cross-Linked	PhoX_C	3140.59		1	0.99999	0.001385	0.440999	AT5G10860.1 (141)-AT5G10860.1 (119)/	Intra-Protein	41	1	39	9	1	1	0.944444	1	0	2	LysateXL_cross-linked_spectra.csv	KIIVQGR(1)-VGDIMTEENKLITVTPETK(10)	KIIVQGR-VGDIMTEENKLITVTPETK	AT5G10860.1 (141)-AT5G10860.1 (119)	AT5G10860	AT5G10860	AT5G10860-AT5G10860
E20230515_20.81185.81185.3.1.dta	3	3480.62	ACKNAISSNSIPAFR(3)-ACKNAISSNSIPAFR(3)	Cross-Linked	PhoX_C	3480.62	Carbamidomethyl[C](2);Carbamidomethyl[C](20)	1	0.99999	0.000528	0.151697	AT1G29040.1 (105)-AT1G29040.1 (105)/	Intra-Protein	34	1	28	28	1	1	0.857143	0.857143	0	0	LysateXL_cross-linked_spectra.csv	ACKNAISSNSIPAFR(3)-ACKNAISSNSIPAFR(3)	ACKNAISSNSIPAFR-ACKNAISSNSIPAFR	AT1G29040.1 (105)-AT1G29040.1 (105)	AT1G29040	AT1G29040	AT1G29040-AT1G29040
E20230515_28.99194.99194.4.0.dta	4	2821.44	LIFAGKQLEDGR(6)-MQIFVKTLTGK(6)	Cross-Linked	PhoX_C	2821.44		1	0.99999	0.00103	0.365062	AT1G23410.1 (48)-AT1G23410.1 (6)/AT1G23410.1 (48)-AT1G31340.1 (6)/AT1G23410.1 (48)-AT2G35635.1 (6)/AT1G23410.1 (48)-AT2G36170.1 (6)/AT1G23410.1 (48)-AT2G47110.1 (6)/AT1G23410.1 (48)-AT3G62250.1 (6)/AT1G31340.1 (48)-AT1G23410.1 (6)/AT1G31340.1 (48)-AT1G31340.1 (6)/AT1G31340.1 (48)-AT2G35635.1 (6)/AT1G31340.1 (48)-AT2G36170.1 (6)/AT1G31340.1 (48)-AT2G47110.1 (6)/AT1G31340.1 (48)-AT3G62250.1 (6)/AT1G55060.1 (48)-AT1G23410.1 (6)/AT1G55060.1 (48)-AT1G31340.1 (6)/AT1G55060.1 (48)-AT2G35635.1 (6)/AT1G55060.1 (48)-AT2G36170.1 (6)/AT1G55060.1 (48)-AT2G47110.1 (6)/AT1G55060.1 (48)-AT3G62250.1 (6)/AT1G55060.1 (124)-AT1G23410.1 (6)/AT1G55060.1 (124)-AT1G31340.1 (6)/AT1G55060.1 (124)-AT2G35635.1 (6)/AT1G55060.1 (124)-AT2G36170.1 (6)/AT1G55060.1 (124)-AT2G47110.1 (6)/AT1G55060.1 (124)-AT3G62250.1 (6)/AT2G35635.1 (48)-AT1G23410.1 (6)/AT2G35635.1 (48)-AT1G31340.1 (6)/AT2G35635.1 (48)-AT2G35635.1 (6)/AT2G35635.1 (48)-AT2G36170.1 (6)/AT2G35635.1 (48)-AT2G47110.1 (6)/AT2G35635.1 (48)-AT3G62250.1 (6)/AT2G36170.1 (48)-AT1G23410.1 (6)/AT2G36170.1 (48)-AT1G31340.1 (6)/AT2G36170.1 (48)-AT2G35635.1 (6)/AT2G36170.1 (48)-AT2G36170.1 (6)/AT2G36170.1 (48)-AT2G47110.1 (6)/AT2G36170.1 (48)-AT3G62250.1 (6)/AT2G47110.1 (48)-AT1G23410.1 (6)/AT2G47110.1 (48)-AT1G31340.1 (6)/AT2G47110.1 (48)-AT2G35635.1 (6)/AT2G47110.1 (48)-AT2G36170.1 (6)/AT2G47110.1 (48)-AT2G47110.1 (6)/AT2G47110.1 (48)-AT3G62250.1 (6)/AT3G09790.1 (126)-AT1G23410.1 (6)/AT3G09790.1 (126)-AT1G31340.1 (6)/AT3G09790.1 (126)-AT2G35635.1 (6)/AT3G09790.1 (126)-AT2G36170.1 (6)/AT3G09790.1 (126)-AT2G47110.1 (6)/AT3G09790.1 (126)-AT3G62250.1 (6)/AT3G62250.1 (48)-AT1G23410.1 (6)/AT3G62250.1 (48)-AT1G31340.1 (6)/AT3G62250.1 (48)-AT2G35635.1 (6)/AT3G62250.1 (48)-AT2G36170.1 (6)/AT3G62250.1 (48)-AT2G47110.1 (6)/AT3G62250.1 (48)-AT3G62250.1 (6)/	Intra-Protein	41	1	20	31	1	1	0.818182	1	1	1	LysateXL_cross-linked_spectra.csv	LIFAGKQLEDGR(6)-MQIFVKTLTGK(6)	LIFAGKQLEDGR-MQIFVKTLTGK	AT1G23410.1 (48)-AT1G23410.1 (6)	AT1G23410	AT1G23410	AT1G23410-AT1G23410
E20230515_34.63929.63929.4.0.dta	4	2711.43	QETIEKVSAIVK(6)-KQLSLTPDKK(1)	Cross-Linked	PhoX_C	2711.43		1	0.99999	0.000389	0.143467	AT3G05020.1 (63)-AT3G05020.1 (70)/	Intra-Protein	47	1	20.5	16.5	1	1	0.818182	0.777778	0	1	LysateXL_cross-linked_spectra.csv	KQLSLTPDKK(1)-QETIEKVSAIVK(6)	KQLSLTPDKK-QETIEKVSAIVK	AT3G05020.1 (63)-AT3G05020.1 (70)	AT3G05020	AT3G05020	AT3G05020-AT3G05020
E20230515_07.66606.66606.3.1.dta	3	2518.21	TELQKWITEK(5)-SLESDVAKGK(8)	Cross-Linked	PhoX_C	2518.21		1	0.99999	-0.001908	-0.757681	AT1G06530.1 (229)-AT1G06530.1 (222)/	Intra-Protein	23	1	22	25	1	1	0.888889	0.888889	1	1	LysateXL_cross-linked_spectra.csv	SLESDVAKGK(8)-TELQKWITEK(5)	SLESDVAKGK-TELQKWITEK	AT1G06530.1 (229)-AT1G06530.1 (222)	AT1G06530	AT1G06530	AT1G06530-AT1G06530
E20230515_05.43175.43175.3.0.dta	3	2521.18	AGCKVLVNYAR(4)-SAKEAEEVAK(3)	Cross-Linked	PhoX_C	2521.18	Carbamidomethyl[C](3)	1	0.99999	-0.000907	-0.359752	AT1G24360.1 (102)-AT1G24360.1 (112)/	Intra-Protein	21	1	16	20	1	1	0.8	0.888889	1	2	LysateXL_cross-linked_spectra.csv	AGCKVLVNYAR(4)-SAKEAEEVAK(3)	AGCKVLVNYAR-SAKEAEEVAK	AT1G24360.1 (102)-AT1G24360.1 (112)	AT1G24360	AT1G24360	AT1G24360-AT1G24360
E20230515_24.34157.34157.4.0.dta	4	2638.36	NKITITNDKGR(2)-IGEKLPAADKK(4)	Cross-Linked	PhoX_C	2638.36		1	0.99999	-0.004476	-1.69651	AT1G56410.1 (506)-AT5G02490.1 (567)/AT1G56410.1 (506)-AT5G02500.1 (567)/AT3G09440.1 (506)-AT5G02490.1 (567)/AT3G09440.1 (506)-AT5G02500.1 (567)/AT3G12580.1 (506)-AT5G02490.1 (567)/AT3G12580.1 (506)-AT5G02500.1 (567)/AT5G02490.1 (506)-AT5G02490.1 (567)/AT5G02490.1 (506)-AT5G02500.1 (567)/AT5G02500.1 (506)-AT5G02490.1 (567)/AT5G02500.1 (506)-AT5G02500.1 (567)/	Intra-Protein	38	1	20	22	1	1	0.9	0.9	0	1	LysateXL_cross-linked_spectra.csv	IGEKLPAADKK(4)-NKITITNDKGR(2)	IGEKLPAADKK-NKITITNDKGR	AT5G02490.1 (506)-AT5G02490.1 (567)	AT5G02490	AT5G02490	AT5G02490-AT5G02490
E20230514_03.93111.93111.3.0.dta	3	3301.62	AGPPPEKTITFSSLMAPK(7)-VDYKVEAIAGR(4)	Cross-Linked	PhoX_C	3301.62		1	0.99999	-0.000153	-0.046341	AT5G07350.1 (39)-AT5G07350.1 (85)/AT5G07350.1 (39)-AT5G61780.1 (87)/	Intra-Protein	11	1	19	9	1	1	0.705882	0.7	0	1	LysateXL_cross-linked_spectra.csv	AGPPPEKTITFSSLMAPK(7)-VDYKVEAIAGR(4)	AGPPPEKTITFSSLMAPK-VDYKVEAIAGR	AT5G07350.1 (39)-AT5G07350.1 (85)	AT5G07350	AT5G07350	AT5G07350-AT5G07350
E20230515_28.99185.99185.3.0.dta	3	2821.44	LIFAGKQLEDGR(6)-MQIFVKTLTGK(6)	Cross-Linked	PhoX_C	2821.44		1	0.99999	-5.8e-05	-0.020557	AT1G23410.1 (48)-AT1G23410.1 (6)/AT1G23410.1 (48)-AT1G31340.1 (6)/AT1G23410.1 (48)-AT2G35635.1 (6)/AT1G23410.1 (48)-AT2G36170.1 (6)/AT1G23410.1 (48)-AT2G47110.1 (6)/AT1G23410.1 (48)-AT3G62250.1 (6)/AT1G31340.1 (48)-AT1G23410.1 (6)/AT1G31340.1 (48)-AT1G31340.1 (6)/AT1G31340.1 (48)-AT2G35635.1 (6)/AT1G31340.1 (48)-AT2G36170.1 (6)/AT1G31340.1 (48)-AT2G47110.1 (6)/AT1G31340.1 (48)-AT3G62250.1 (6)/AT1G55060.1 (48)-AT1G23410.1 (6)/AT1G55060.1 (48)-AT1G31340.1 (6)/AT1G55060.1 (48)-AT2G35635.1 (6)/AT1G55060.1 (48)-AT2G36170.1 (6)/AT1G55060.1 (48)-AT2G47110.1 (6)/AT1G55060.1 (48)-AT3G62250.1 (6)/AT1G55060.1 (124)-AT1G23410.1 (6)/AT1G55060.1 (124)-AT1G31340.1 (6)/AT1G55060.1 (124)-AT2G35635.1 (6)/AT1G55060.1 (124)-AT2G36170.1 (6)/AT1G55060.1 (124)-AT2G47110.1 (6)/AT1G55060.1 (124)-AT3G62250.1 (6)/AT2G35635.1 (48)-AT1G23410.1 (6)/AT2G35635.1 (48)-AT1G31340.1 (6)/AT2G35635.1 (48)-AT2G35635.1 (6)/AT2G35635.1 (48)-AT2G36170.1 (6)/AT2G35635.1 (48)-AT2G47110.1 (6)/AT2G35635.1 (48)-AT3G62250.1 (6)/AT2G36170.1 (48)-AT1G23410.1 (6)/AT2G36170.1 (48)-AT1G31340.1 (6)/AT2G36170.1 (48)-AT2G35635.1 (6)/AT2G36170.1 (48)-AT2G36170.1 (6)/AT2G36170.1 (48)-AT2G47110.1 (6)/AT2G36170.1 (48)-AT3G62250.1 (6)/AT2G47110.1 (48)-AT1G23410.1 (6)/AT2G47110.1 (48)-AT1G31340.1 (6)/AT2G47110.1 (48)-AT2G35635.1 (6)/AT2G47110.1 (48)-AT2G36170.1 (6)/AT2G47110.1 (48)-AT2G47110.1 (6)/AT2G47110.1 (48)-AT3G62250.1 (6)/AT3G09790.1 (126)-AT1G23410.1 (6)/AT3G09790.1 (126)-AT1G31340.1 (6)/AT3G09790.1 (126)-AT2G35635.1 (6)/AT3G09790.1 (126)-AT2G36170.1 (6)/AT3G09790.1 (126)-AT2G47110.1 (6)/AT3G09790.1 (126)-AT3G62250.1 (6)/AT3G62250.1 (48)-AT1G23410.1 (6)/AT3G62250.1 (48)-AT1G31340.1 (6)/AT3G62250.1 (48)-AT2G35635.1 (6)/AT3G62250.1 (48)-AT2G36170.1 (6)/AT3G62250.1 (48)-AT2G47110.1 (6)/AT3G62250.1 (48)-AT3G62250.1 (6)/	Intra-Protein	41	1	19	21	1	1	0.909091	0.9	1	0	LysateXL_cross-linked_spectra.csv	LIFAGKQLEDGR(6)-MQIFVKTLTGK(6)	LIFAGKQLEDGR-MQIFVKTLTGK	AT1G23410.1 (48)-AT1G23410.1 (6)	AT1G23410	AT1G23410	AT1G23410-AT1G23410
E20230515_35.68569.68569.3.0.dta	3	2146.07	IGVCKGIFR(5)-EAADLIKK(7)	Cross-Linked	PhoX_C	2146.08	Carbamidomethyl[C](4)	1	0.99999	-0.003659	-1.70497	AT2G39730.1 (317)-AT2G39730.1 (218)/	Intra-Protein	48	1	21	27	1	1	1	0.857143	2	1	LysateXL_cross-linked_spectra.csv	EAADLIKK(7)-IGVCKGIFR(5)	EAADLIKK-IGVCKGIFR	AT2G39730.1 (317)-AT2G39730.1 (218)	AT2G39730	AT2G39730	AT2G39730-AT2G39730
E20230515_02.34897.34897.4.1.dta	4	3551.69	EFLEKNYKESAGQETVK(5)-AAAEAAKKGPAKET(7)	Cross-Linked	PhoX_C	3551.69		1	0.99999	-0.005907	-1.66315	AT3G51260.1 (176)-AT3G51260.1 (243)/	Intra-Protein	18	1	17.5	17.5	1	1	0.625	0.692308	1	0	LysateXL_cross-linked_spectra.csv	AAAEAAKKGPAKET(7)-EFLEKNYKESAGQETVK(5)	AAAEAAKKGPAKET-EFLEKNYKESAGQETVK	AT3G51260.1 (176)-AT3G51260.1 (243)	AT3G51260	AT3G51260	AT3G51260-AT3G51260
E20230513_07.75624.75624.3.0.dta	3	3386.6	LKPFGCNLLYHDR(2)-LQMAPELEKETGAK(9)	Cross-Linked	PhoX_C	3386.59	Carbamidomethyl[C](6)	1	0.99999	0.000518	0.152956	AT5G14780.1 (217)-AT5G14780.1 (237)/	Intra-Protein	7	1	14.5	14.5	1	1	0.916667	0.615385	0	0	LysateXL_cross-linked_spectra.csv	LKPFGCNLLYHDR(2)-LQMAPELEKETGAK(9)	LKPFGCNLLYHDR-LQMAPELEKETGAK	AT5G14780.1 (217)-AT5G14780.1 (237)	AT5G14780	AT5G14780	AT5G14780-AT5G14780
E20230514_06.116041.116041.4.1.dta	4	3647.77	LTIFDKLFTAYHDAR(6)-ELQSPTAESLPAEKK(14)	Cross-Linked	PhoX_C	3647.77		1	0.99999	0.001761	0.482761	AT5G61970.1 (314)-AT5G61970.1 (307)/	Intra-Protein	14	1	17.5	29.5	1	1	0.857143	0.928571	0	0	LysateXL_cross-linked_spectra.csv	ELQSPTAESLPAEKK(14)-LTIFDKLFTAYHDAR(6)	ELQSPTAESLPAEKK-LTIFDKLFTAYHDAR	AT5G61970.1 (314)-AT5G61970.1 (307)	AT5G61970	AT5G61970	AT5G61970-AT5G61970
E20230514_01.70936.70936.5.2.dta	5	4499.15	VHIIYTEKPTDEEPKTYHLR(8)-DALIYSYKEAASGFSAK(8)	Cross-Linked	PhoX_C	4499.15		1	0.99999	-0.001176	-0.261383	AT1G71950.1 (56)-AT1G71950.1 (89)/	Intra-Protein	9	1	19	16	1	1	0.526316	0.6875	0	0	LysateXL_cross-linked_spectra.csv	DALIYSYKEAASGFSAK(8)-VHIIYTEKPTDEEPKTYHLR(8)	DALIYSYKEAASGFSAK-VHIIYTEKPTDEEPKTYHLR	AT1G71950.1 (56)-AT1G71950.1 (89)	AT1G71950	AT1G71950	AT1G71950-AT1G71950
E20230514_07.89885.89885.5.0.dta	5	3422.7	EAEDKEFQEFIQLLKSAK(15)-KAPSHAKPPK(1)	Cross-Linked	PhoX_C	3422.7		1	0.99999	-0.004055	-1.18474	AT5G02250.1 (287)-AT5G02250.1 (291)/	Intra-Protein	15	1	30	13	1	1	0.705882	0.888889	0	0	LysateXL_cross-linked_spectra.csv	EAEDKEFQEFIQLLKSAK(15)-KAPSHAKPPK(1)	EAEDKEFQEFIQLLKSAK-KAPSHAKPPK	AT5G02250.1 (287)-AT5G02250.1 (291)	AT5G02250	AT5G02250	AT5G02250-AT5G02250
E20230515_23.67377.67377.4.1.dta	4	3477.65	GDGAIYLRFPHKGYREK(12)-DSIAEQEKASAL(8)	Cross-Linked	PhoX_C	3477.65		1	0.99999	0.000283	0.081377	AT5G63980.1 (334)-AT5G63980.1 (403)/	Intra-Protein	37	1	23	23	1	1	0.6875	0.727273	0	0	LysateXL_cross-linked_spectra.csv	DSIAEQEKASAL(8)-GDGAIYLRFPHKGYREK(12)	DSIAEQEKASAL-GDGAIYLRFPHKGYREK	AT5G63980.1 (334)-AT5G63980.1 (403)	AT5G63980	AT5G63980	AT5G63980-AT5G63980
E20230515_19.71173.71173.3.0.dta	3	2890.46	AKDLVQITDPAEIEK(2)-GKANPGLLNK(2)	Cross-Linked	PhoX_C	2890.46		1	0.99999	0.000358	0.123856	AT1G48520.1 (481)-AT1G48520.1 (532)/	Intra-Protein	33	1	21.5	11.5	1	1	0.857143	0.888889	0	0	LysateXL_cross-linked_spectra.csv	AKDLVQITDPAEIEK(2)-GKANPGLLNK(2)	AKDLVQITDPAEIEK-GKANPGLLNK	AT1G48520.1 (481)-AT1G48520.1 (532)	AT1G48520	AT1G48520	AT1G48520-AT1G48520
E20230515_03.48266.48266.4.0.dta	4	3271.7	KSIAQVLTVSSQKQK(13)-EKSKSDLQNQLK(4)	Cross-Linked	PhoX_C	3271.69		1	0.99999	0.002528	0.772689	AT3G09500.1 (64)-AT3G09500.1 (14)/AT3G55170.1 (64)-AT3G09500.1 (14)/	Intra-Protein	19	1	42.5	24.5	1	1	1	0.909091	0	1	LysateXL_cross-linked_spectra.csv	EKSKSDLQNQLK(4)-KSIAQVLTVSSQKQK(13)	EKSKSDLQNQLK-KSIAQVLTVSSQKQK	AT3G09500.1 (64)-AT3G09500.1 (14)	AT3G09500	AT3G09500	AT3G09500-AT3G09500
E20230515_16.42625.42625.3.0.dta	3	2546.24	KITAELQAASSSDSK(1)-DVAAAKVK(6)	Cross-Linked	PhoX_C	2546.24		1	0.99999	-0.001627	-0.638982	AT5G14740.1 (105)-AT5G14740.1 (102)/	Intra-Protein	31	1	40.5	22.5	1	1	1	1	0	2	LysateXL_cross-linked_spectra.csv	DVAAAKVK(6)-KITAELQAASSSDSK(1)	DVAAAKVK-KITAELQAASSSDSK	AT5G14740.1 (105)-AT5G14740.1 (102)	AT5G14740	AT5G14740	AT5G14740-AT5G14740
E20230514_01.93821.93821.4.0.dta	4	5373.4	GTFYGKGAQQVNLPVPEGCTDPVAENFDPTAR(6)-MEKFYWAPTREDR(3)	Cross-Linked	PhoX_C	5373.41	Carbamidomethyl[C](19)	1	0.99999	-0.003604	-0.67071	AT2G39730.1 (438)-AT2G39730.1 (302)/	Intra-Protein	9	1	35.5	13.5	1	1	0.483871	0.666667	0	1	LysateXL_cross-linked_spectra.csv	GTFYGKGAQQVNLPVPEGCTDPVAENFDPTAR(6)-MEKFYWAPTREDR(3)	GTFYGKGAQQVNLPVPEGCTDPVAENFDPTAR-MEKFYWAPTREDR	AT2G39730.1 (438)-AT2G39730.1 (302)	AT2G39730	AT2G39730	AT2G39730-AT2G39730
E20230515_32.87309.87309.4.2.dta	4	3000.39	EYKLTYYTPEYETK(3)-ASVGFKAGVK(6)	Cross-Linked	PhoX_C	3000.4		1	0.99999	-0.002186	-0.728571	ATCG00490.1 (21)-ATCG00490.1 (14)/	Intra-Protein	45	1	29	17	1	1	0.923077	0.888889	0	1	LysateXL_cross-linked_spectra.csv	ASVGFKAGVK(6)-EYKLTYYTPEYETK(3)	ASVGFKAGVK-EYKLTYYTPEYETK	ATCG00490.1 (21)-ATCG00490.1 (14)	ATCG00490	ATCG00490	ATCG00490-ATCG00490
E20230515_19.63957.63957.3.0.dta	3	3153.55	EIAKPAKDSVTEVVR(7)-DNKAPMAESLVK(3)	Cross-Linked	PhoX_C	3153.55		1	0.99999	-0.002	-0.634205	AT2G24270.1 (108)-AT2G24270.1 (92)/	Intra-Protein	33	1	27	20	1	1	0.928571	0.818182	0	0	LysateXL_cross-linked_spectra.csv	DNKAPMAESLVK(3)-EIAKPAKDSVTEVVR(7)	DNKAPMAESLVK-EIAKPAKDSVTEVVR	AT2G24270.1 (108)-AT2G24270.1 (92)	AT2G24270	AT2G24270	AT2G24270-AT2G24270
E20230515_35.61230.61230.3.0.dta	3	2269.12	IEELYKQK(6)-LIDVYMKK(7)	Cross-Linked	PhoX_C	2269.12		1	0.99999	-0.002221	-0.978792	AT3G63190.1 (266)-AT3G63190.1 (259)/	Intra-Protein	48	1	19	15	1	1	1	1	2	1	LysateXL_cross-linked_spectra.csv	IEELYKQK(6)-LIDVYMKK(7)	IEELYKQK-LIDVYMKK	AT3G63190.1 (266)-AT3G63190.1 (259)	AT3G63190	AT3G63190	AT3G63190-AT3G63190
E20230515_34.89376.89376.4.0.dta	4	4856.32	SKPETGEVIGVFESLQPSDTDLGAKVPK(25)-ADSVSKNAPPDFQNTK(6)	Cross-Linked	PhoX_C	4856.32		1	0.99999	-0.0021	-0.432426	AT3G50820.1 (315)-AT3G50820.1 (151)/AT5G66570.1 (316)-AT3G50820.1 (151)/	Intra-Protein	47	1	22	11	1	1	0.444444	0.533333	1	0	LysateXL_cross-linked_spectra.csv	ADSVSKNAPPDFQNTK(6)-SKPETGEVIGVFESLQPSDTDLGAKVPK(25)	ADSVSKNAPPDFQNTK-SKPETGEVIGVFESLQPSDTDLGAKVPK	AT3G50820.1 (315)-AT3G50820.1 (151)	AT3G50820	AT3G50820	AT3G50820-AT3G50820
E20230515_11.53964.53964.3.0.dta	3	3799.71	KYGQDATNVGDEGGFAPNIQENK(1)-TAIEKAGYTGK(5)	Cross-Linked	PhoX_C	3799.71		1	0.99999	-0.002507	-0.659787	AT2G36530.1 (204)-AT2G36530.1 (238)/	Intra-Protein	26	1	54.5	27.5	1	1	0.909091	0.9	0	2	LysateXL_cross-linked_spectra.csv	KYGQDATNVGDEGGFAPNIQENK(1)-TAIEKAGYTGK(5)	KYGQDATNVGDEGGFAPNIQENK-TAIEKAGYTGK	AT2G36530.1 (204)-AT2G36530.1 (238)	AT2G36530	AT2G36530	AT2G36530-AT2G36530
E20230515_32.141434.141434.3.0.dta	3	3000.39	EYKLTYYTPEYETK(3)-ASVGFKAGVK(6)	Cross-Linked	PhoX_C	3000.4		1	0.99999	-0.002848	-0.949208	ATCG00490.1 (21)-ATCG00490.1 (14)/	Intra-Protein	45	1	17.5	10.5	1	1	0.769231	0.777778	0	1	LysateXL_cross-linked_spectra.csv	ASVGFKAGVK(6)-EYKLTYYTPEYETK(3)	ASVGFKAGVK-EYKLTYYTPEYETK	ATCG00490.1 (21)-ATCG00490.1 (14)	ATCG00490	ATCG00490	ATCG00490-ATCG00490
E20230515_33.70290.70290.4.0.dta	4	4245.99	GILAMDESNATCGKRLDSIGLENTEANR(14)-TAKTIASPGR(3)	Cross-Linked	PhoX_C	4245.99	Carbamidomethyl[C](12)	1	0.99999	-0.004236	-0.997647	AT4G38970.1 (81)-AT4G38970.1 (60)/	Intra-Protein	46	1	39.5	14.5	1	1	0.777778	0.888889	0	0	LysateXL_cross-linked_spectra.csv	GILAMDESNATCGKRLDSIGLENTEANR(14)-TAKTIASPGR(3)	GILAMDESNATCGKRLDSIGLENTEANR-TAKTIASPGR	AT4G38970.1 (81)-AT4G38970.1 (60)	AT4G38970	AT4G38970	AT4G38970-AT4G38970
E20230515_03.111775.111775.4.0.dta	4	5327.64	YDSTLGIFDADVKPSGETAISVDGK(13)-KDSPLDIIAINDTGGVKQASHLLK(17)	Cross-Linked	PhoX_C	5327.62		1	0.99999	0.017856	3.35159	AT3G26650.1 (120)-AT3G26650.1 (100)/	Intra-Protein	19	1	25.5	15.5	1	1	0.625	0.521739	0	0	LysateXL_cross-linked_spectra.csv	KDSPLDIIAINDTGGVKQASHLLK(17)-YDSTLGIFDADVKPSGETAISVDGK(13)	KDSPLDIIAINDTGGVKQASHLLK-YDSTLGIFDADVKPSGETAISVDGK	AT3G26650.1 (120)-AT3G26650.1 (100)	AT3G26650	AT3G26650	AT3G26650-AT3G26650
E20230515_02.89711.89711.4.0.dta	4	3081.56	SFDPIKPDIDSAVQTLTKGK(18)-KAQIPR(1)	Cross-Linked	PhoX_C	3081.57		1	0.99999	-0.00461	-1.49599	AT5G56740.1 (320)-AT5G56740.1 (326)/	Intra-Protein	18	1	44	8	1	1	0.894737	1	0	1	LysateXL_cross-linked_spectra.csv	KAQIPR(1)-SFDPIKPDIDSAVQTLTKGK(18)	KAQIPR-SFDPIKPDIDSAVQTLTKGK	AT5G56740.1 (320)-AT5G56740.1 (326)	AT5G56740	AT5G56740	AT5G56740-AT5G56740
E20230514_05.85198.85198.3.0.dta	3	2798.44	TISSHKIVIFSK(6)-LLGVSGNKEAEL(8)	Cross-Linked	PhoX_C	2798.44		1	0.99999	-0.000145	-0.051815	AT5G20500.1 (43)-AT5G20500.1 (131)/	Intra-Protein	13	1	20	17	1	1	0.727273	0.636364	1	0	LysateXL_cross-linked_spectra.csv	LLGVSGNKEAEL(8)-TISSHKIVIFSK(6)	LLGVSGNKEAEL-TISSHKIVIFSK	AT5G20500.1 (43)-AT5G20500.1 (131)	AT5G20500	AT5G20500	AT5G20500-AT5G20500
E20230515_07.92177.92177.4.0.dta	4	3792.96	FKATDSPLPTVPGYDVAGVVVK(2)-VVAAALNPVDAKR(12)	Cross-Linked	PhoX_C	3792.96		1	0.99999	-0.002539	-0.669398	AT1G23740.1 (130)-AT1G23740.1 (123)/	Intra-Protein	23	1	37	17	1	1	0.761905	0.75	0	0	LysateXL_cross-linked_spectra.csv	FKATDSPLPTVPGYDVAGVVVK(2)-VVAAALNPVDAKR(12)	FKATDSPLPTVPGYDVAGVVVK-VVAAALNPVDAKR	AT1G23740.1 (130)-AT1G23740.1 (123)	AT1G23740	AT1G23740	AT1G23740-AT1G23740
E20230515_32.55194.55194.4.0.dta	4	2806.23	ANFNDKYEEYR(6)-KKWGGGIMGSK(1)	Cross-Linked	PhoX_C	2806.23		1	0.99999	-0.001417	-0.504947	AT2G47610.1 (220)-AT2G47610.1 (226)/AT2G47610.1 (220)-AT3G62870.1 (225)/AT3G62870.1 (219)-AT2G47610.1 (226)/AT3G62870.1 (219)-AT3G62870.1 (225)/	Intra-Protein	45	1	28	21	1	1	0.9	0.8	0	1	LysateXL_cross-linked_spectra.csv	ANFNDKYEEYR(6)-KKWGGGIMGSK(1)	ANFNDKYEEYR-KKWGGGIMGSK	AT2G47610.1 (220)-AT2G47610.1 (226)	AT2G47610	AT2G47610	AT2G47610-AT2G47610
E20230515_08.97267.97267.4.0.dta	4	2824.38	HGVKLGLMSGFIK(4)-SQYKDAFLEK(4)	Cross-Linked	PhoX_C	2824.38		1	0.99999	-0.001609	-0.569683	AT4G26910.1 (290)-AT5G55070.1 (280)/AT5G55070.1 (290)-AT5G55070.1 (280)/	Intra-Protein	24	1	28.5	20.5	1	1	0.916667	0.888889	1	0	LysateXL_cross-linked_spectra.csv	HGVKLGLMSGFIK(4)-SQYKDAFLEK(4)	HGVKLGLMSGFIK-SQYKDAFLEK	AT5G55070.1 (290)-AT5G55070.1 (280)	AT5G55070	AT5G55070	AT5G55070-AT5G55070
E20230513_02.78451.78451.4.3.dta	4	4314.99	DIEKVGSDSGRTSKPVVIADCGQIS(14)-VYFDMTVGGKSAGR(10)	Cross-Linked	PhoX_C	4315	Carbamidomethyl[C](21)	1	0.99999	-0.016122	-3.73626	AT2G16600.1 (162)-AT2G16600.1 (16)/	Intra-Protein	2	1	29.5	17.5	1	1	0.666667	0.769231	1	0	LysateXL_cross-linked_spectra.csv	DIEKVGSDSGRTSKPVVIADCGQIS(14)-VYFDMTVGGKSAGR(10)	DIEKVGSDSGRTSKPVVIADCGQIS-VYFDMTVGGKSAGR	AT2G16600.1 (162)-AT2G16600.1 (16)	AT2G16600	AT2G16600	AT2G16600-AT2G16600
E20230513_01.68085.68085.3.1.dta	3	3051.49	NSVPGDKSALVPGGIR(7)-AAPGSKLQDFNK(6)	Cross-Linked	PhoX_C	3051.49		1	0.99999	-0.001241	-0.406686	AT4G32520.1 (441)-AT4G32520.1 (491)/	Intra-Protein	1	1	16	14	1	1	0.666667	0.727273	0	0	LysateXL_cross-linked_spectra.csv	AAPGSKLQDFNK(6)-NSVPGDKSALVPGGIR(7)	AAPGSKLQDFNK-NSVPGDKSALVPGGIR	AT4G32520.1 (441)-AT4G32520.1 (491)	AT4G32520	AT4G32520	AT4G32520-AT4G32520
E20230513_05.73397.73397.4.0.dta	4	3208.58	LNIDPKYNDQQLR(6)-ADKTGIVHIPFGK(3)	Cross-Linked	PhoX_C	3208.58		1	0.99999	0.001086	0.338467	AT3G63490.1 (161)-AT3G63490.1 (275)/	Intra-Protein	5	1	20	18	1	1	0.833333	0.833333	0	1	LysateXL_cross-linked_spectra.csv	ADKTGIVHIPFGK(3)-LNIDPKYNDQQLR(6)	ADKTGIVHIPFGK-LNIDPKYNDQQLR	AT3G63490.1 (161)-AT3G63490.1 (275)	AT3G63490	AT3G63490	AT3G63490-AT3G63490
E20230513_07.50399.50399.5.0.dta	5	2998.58	KIQQELAKPGVLER(1)-TKKVDVFTSR(2)	Cross-Linked	PhoX_C	2998.58		1	0.99999	0.000702	0.234111	AT5G27380.1 (375)-AT5G27380.1 (162)/	Intra-Protein	7	1	24.5	15.5	1	1	0.923077	0.888889	0	1	LysateXL_cross-linked_spectra.csv	KIQQELAKPGVLER(1)-TKKVDVFTSR(2)	KIQQELAKPGVLER-TKKVDVFTSR	AT5G27380.1 (375)-AT5G27380.1 (162)	AT5G27380	AT5G27380	AT5G27380-AT5G27380
E20230515_02.70926.70926.4.0.dta	4	2793.49	EGKSATLKLPSGEVR(8)-AAGAVAKLIAK(7)	Cross-Linked	PhoX_C	2793.49		1	0.99999	-0.004581	-1.63988	ATCG00830.1 (173)-ATCG00830.1 (161)/ATCG00830.1 (173)-ATCG01310.1 (161)/ATCG01310.1 (173)-ATCG00830.1 (161)/ATCG01310.1 (173)-ATCG01310.1 (161)/	Intra-Protein	18	1	23	19	1	1	0.714286	0.7	0	0	LysateXL_cross-linked_spectra.csv	AAGAVAKLIAK(7)-EGKSATLKLPSGEVR(8)	AAGAVAKLIAK-EGKSATLKLPSGEVR	ATCG00830.1 (173)-ATCG00830.1 (161)	ATCG00830	ATCG00830	ATCG00830-ATCG00830
E20230515_12.91066.91066.6.0.dta	6	4669.2	AGGFPEPEIVHYNPKEFDFGKK(15)-KAFPFRDQHFFASVEK(1)	Cross-Linked	PhoX_C	4669.2		1	0.99999	0.001886	0.403923	AT1G09340.1 (305)-AT1G09340.1 (313)/	Intra-Protein	27	1	16.5	12.5	1	1	0.47619	0.666667	0	0	LysateXL_cross-linked_spectra.csv	AGGFPEPEIVHYNPKEFDFGKK(15)-KAFPFRDQHFFASVEK(1)	AGGFPEPEIVHYNPKEFDFGKK-KAFPFRDQHFFASVEK	AT1G09340.1 (305)-AT1G09340.1 (313)	AT1G09340	AT1G09340	AT1G09340-AT1G09340
E20230515_34.6132.6132.4.1.dta	4	1751.98	KTVAKPK(1)-KTVAKPK(1)	Cross-Linked	PhoX_C	1751.98		1	0.99999	-0.001044	-0.595897	AT1G29910.1 (37)-AT1G29910.1 (37)/AT1G29910.1 (37)-AT1G29930.1 (37)/AT1G29930.1 (37)-AT1G29910.1 (37)/AT1G29930.1 (37)-AT1G29930.1 (37)/	Intra-Protein	47	1	16	16	1	1	1	1	1	1	LysateXL_cross-linked_spectra.csv	KTVAKPK(1)-KTVAKPK(1)	KTVAKPK-KTVAKPK	AT1G29910.1 (37)-AT1G29910.1 (37)	AT1G29910	AT1G29910	AT1G29910-AT1G29910
E20230515_34.75066.75066.4.0.dta	4	4149.82	VIPKFMCQGGDFTAGNGTGGESIYGSK(4)-DIEKVGSDSGR(4)	Cross-Linked	PhoX_C	4149.82	Carbamidomethyl[C](7)	1	0.99999	-0.002895	-0.697621	AT2G16600.1 (67)-AT2G16600.1 (152)/	Intra-Protein	47	1	47	20	1	1	0.692308	1	0	2	LysateXL_cross-linked_spectra.csv	DIEKVGSDSGR(4)-VIPKFMCQGGDFTAGNGTGGESIYGSK(4)	DIEKVGSDSGR-VIPKFMCQGGDFTAGNGTGGESIYGSK	AT2G16600.1 (67)-AT2G16600.1 (152)	AT2G16600	AT2G16600	AT2G16600-AT2G16600
E20230515_03.63503.63503.6.0.dta	6	4606.19	SQAETGEIKGHYLNATAGTCEEMIKR(9)-YGRPLLGCTIKPK(11)	Cross-Linked	PhoX_C	4606.19	Carbamidomethyl[C](20);Carbamidomethyl[C](37)	1	0.99999	0.001712	0.371674	ATCG00490.1 (236)-ATCG00490.1 (175)/	Intra-Protein	19	1	42.5	22.5	1	1	0.84	0.833333	0	1	LysateXL_cross-linked_spectra.csv	SQAETGEIKGHYLNATAGTCEEMIKR(9)-YGRPLLGCTIKPK(11)	SQAETGEIKGHYLNATAGTCEEMIKR-YGRPLLGCTIKPK	ATCG00490.1 (236)-ATCG00490.1 (175)	ATCG00490	ATCG00490	ATCG00490-ATCG00490
E20230515_01.32215.32215.3.0.dta	3	2045.94	KAMDDAGLQK(1)-KTMGPVK(1)	Cross-Linked	PhoX_C	2045.94		1	0.99999	4e-05	0.019551	AT5G28540.1 (350)-AT5G28540.1 (343)/AT5G28540.1 (350)-AT5G42020.1 (343)/AT5G42020.1 (350)-AT5G28540.1 (343)/AT5G42020.1 (350)-AT5G42020.1 (343)/	Intra-Protein	17	1	32.5	22.5	1	1	1	1	1	2	LysateXL_cross-linked_spectra.csv	KAMDDAGLQK(1)-KTMGPVK(1)	KAMDDAGLQK-KTMGPVK	AT5G28540.1 (350)-AT5G28540.1 (343)	AT5G28540	AT5G28540	AT5G28540-AT5G28540
E20230515_33.147099.147099.4.0.dta	4	3000.39	EYKLTYYTPEYETK(3)-ASVGFKAGVK(6)	Cross-Linked	PhoX_C	3000.4		1	0.99999	-0.003658	-1.21917	ATCG00490.1 (21)-ATCG00490.1 (14)/	Intra-Protein	46	1	31	14	1	1	0.923077	0.777778	0	2	LysateXL_cross-linked_spectra.csv	ASVGFKAGVK(6)-EYKLTYYTPEYETK(3)	ASVGFKAGVK-EYKLTYYTPEYETK	ATCG00490.1 (21)-ATCG00490.1 (14)	ATCG00490	ATCG00490	ATCG00490-ATCG00490
E20230514_01.94048.94048.4.0.dta	4	5373.4	GTFYGKGAQQVNLPVPEGCTDPVAENFDPTAR(6)-MEKFYWAPTREDR(3)	Cross-Linked	PhoX_C	5373.41	Carbamidomethyl[C](19)	1	0.99999	-0.00372	-0.692298	AT2G39730.1 (438)-AT2G39730.1 (302)/	Intra-Protein	9	1	32.5	10.5	1	1	0.516129	0.583333	0	0	LysateXL_cross-linked_spectra.csv	GTFYGKGAQQVNLPVPEGCTDPVAENFDPTAR(6)-MEKFYWAPTREDR(3)	GTFYGKGAQQVNLPVPEGCTDPVAENFDPTAR-MEKFYWAPTREDR	AT2G39730.1 (438)-AT2G39730.1 (302)	AT2G39730	AT2G39730	AT2G39730-AT2G39730
E20230515_11.37013.37013.3.0.dta	3	2370.08	DVMSKNVSIYK(5)-KEGMERK(1)	Cross-Linked	PhoX_C	2370.09		1	0.99999	-0.002322	-0.979711	AT1G04410.1 (105)-AT1G04410.1 (94)/AT1G04410.1 (105)-AT5G43330.1 (94)/AT5G43330.1 (105)-AT1G04410.1 (94)/AT5G43330.1 (105)-AT5G43330.1 (94)/	Intra-Protein	26	1	30	20	1	1	0.9	1	1	2	LysateXL_cross-linked_spectra.csv	DVMSKNVSIYK(5)-KEGMERK(1)	DVMSKNVSIYK-KEGMERK	AT1G04410.1 (105)-AT1G04410.1 (94)	AT1G04410	AT1G04410	AT1G04410-AT1G04410
E20230515_08.31304.31304.6.1.dta	6	3249.6	GKPYEGSITKMPFVATK(10)-SGQHKTGTKVK(5)	Cross-Linked	PhoX_C	3249.6	Oxidation[M](11)	1	0.99999	-0.005524	-1.6999	AT1G11860.1 (396)-AT1G11860.1 (376)/	Intra-Protein	24	1	37.5	24.5	1	1	0.875	1	0	1	LysateXL_cross-linked_spectra.csv	GKPYEGSITKMPFVATK(10)-SGQHKTGTKVK(5)	GKPYEGSITKMPFVATK-SGQHKTGTKVK	AT1G11860.1 (396)-AT1G11860.1 (376)	AT1G11860	AT1G11860	AT1G11860-AT1G11860
E20230513_01.73270.73270.3.0.dta	3	3837.82	VGCLSVLCEDPKQAVAVK(12)-LAYGDNSEFIKDKR(13)	Cross-Linked	PhoX_C	3837.82	Carbamidomethyl[C](3);Carbamidomethyl[C](8)	1	0.99999	-0.003557	-0.926828	AT2G30970.1 (297)-AT2G30970.1 (123)/	Intra-Protein	1	1	33	20	1	1	0.764706	0.769231	0	0	LysateXL_cross-linked_spectra.csv	LAYGDNSEFIKDKR(13)-VGCLSVLCEDPKQAVAVK(12)	LAYGDNSEFIKDKR-VGCLSVLCEDPKQAVAVK	AT2G30970.1 (297)-AT2G30970.1 (123)	AT2G30970	AT2G30970	AT2G30970-AT2G30970
E20230514_07.65885.65885.3.0.dta	3	2988.5	KVLNTGAPITVPVGR(1)-TYDYGGKGAIGR(7)	Cross-Linked	PhoX_C	2988.5		1	0.99999	-0.001701	-0.569182	AT5G08670.1 (149)-AT5G08670.1 (80)/AT5G08670.1 (149)-AT5G08680.1 (83)/AT5G08670.1 (149)-AT5G08690.1 (80)/AT5G08680.1 (152)-AT5G08670.1 (80)/AT5G08680.1 (152)-AT5G08680.1 (83)/AT5G08680.1 (152)-AT5G08690.1 (80)/AT5G08690.1 (149)-AT5G08670.1 (80)/AT5G08690.1 (149)-AT5G08680.1 (83)/AT5G08690.1 (149)-AT5G08690.1 (80)/	Intra-Protein	15	1	30	31	1	1	0.928571	1	0	2	LysateXL_cross-linked_spectra.csv	KVLNTGAPITVPVGR(1)-TYDYGGKGAIGR(7)	KVLNTGAPITVPVGR-TYDYGGKGAIGR	AT5G08670.1 (149)-AT5G08670.1 (80)	AT5G08670	AT5G08670	AT5G08670-AT5G08670
E20230515_11.82671.82671.4.1.dta	4	3595.7	THKNLVQWPVEEIK(3)-HSKLNTVFCTDTSR(3)	Cross-Linked	PhoX_C	3595.7	Carbamidomethyl[C](26)	1	0.99999	-0.006531	-1.81633	AT1G62660.1 (424)-AT1G62660.1 (536)/	Intra-Protein	26	1	21	13	1	1	0.692308	0.692308	0	1	LysateXL_cross-linked_spectra.csv	HSKLNTVFCTDTSR(3)-THKNLVQWPVEEIK(3)	HSKLNTVFCTDTSR-THKNLVQWPVEEIK	AT1G62660.1 (424)-AT1G62660.1 (536)	AT1G62660	AT1G62660	AT1G62660-AT1G62660
E20230513_06.33515.33515.3.0.dta	3	2608.24	LEKAATYDEIKK(3)-AIKEESEGK(3)	Cross-Linked	PhoX_C	2608.24		1	0.99999	-0.00181	-0.693954	AT1G13440.1 (255)-AT1G13440.1 (267)/AT1G13440.1 (255)-AT3G04120.1 (267)/AT3G04120.1 (255)-AT1G13440.1 (267)/AT3G04120.1 (255)-AT3G04120.1 (267)/	Intra-Protein	6	1	18.5	14.5	1	1	0.909091	0.875	0	1	LysateXL_cross-linked_spectra.csv	AIKEESEGK(3)-LEKAATYDEIKK(3)	AIKEESEGK-LEKAATYDEIKK	AT1G13440.1 (255)-AT1G13440.1 (267)	AT1G13440	AT1G13440	AT1G13440-AT1G13440
E20230514_06.95428.95428.4.2.dta	4	3271.62	VANEIGFPVMIKATAGGGGR(12)-LAKEPGEFVK(3)	Cross-Linked	PhoX_C	3271.62		1	0.99999	0.001528	0.467047	AT5G35360.1 (230)-AT5G35360.1 (244)/	Intra-Protein	14	1	54	16	1	1	0.947368	0.777778	0	2	LysateXL_cross-linked_spectra.csv	LAKEPGEFVK(3)-VANEIGFPVMIKATAGGGGR(12)	LAKEPGEFVK-VANEIGFPVMIKATAGGGGR	AT5G35360.1 (230)-AT5G35360.1 (244)	AT5G35360	AT5G35360	AT5G35360-AT5G35360
E20230515_34.73516.73516.4.1.dta	4	3434.76	NQKLLEEAPSPALTAELRK(3)-LAKEPGEFVK(3)	Cross-Linked	PhoX_C	3434.76		1	0.99999	-0.001552	-0.451851	AT5G35360.1 (309)-AT5G35360.1 (244)/	Intra-Protein	47	1	40.5	16.5	1	1	0.944444	0.888889	0	2	LysateXL_cross-linked_spectra.csv	LAKEPGEFVK(3)-NQKLLEEAPSPALTAELRK(3)	LAKEPGEFVK-NQKLLEEAPSPALTAELRK	AT5G35360.1 (309)-AT5G35360.1 (244)	AT5G35360	AT5G35360	AT5G35360-AT5G35360
E20230515_17.58887.58887.4.1.dta	4	3169.54	EIAKPAKDSVTEVVR(7)-DNKAPMAESLVK(3)	Cross-Linked	PhoX_C	3169.55	Oxidation[M](24)	1	0.99999	-0.005346	-1.68668	AT2G24270.1 (108)-AT2G24270.1 (92)/	Intra-Protein	32	1	18	18	1	1	0.785714	0.636364	0	0	LysateXL_cross-linked_spectra.csv	DNKAPMAESLVK(3)-EIAKPAKDSVTEVVR(7)	DNKAPMAESLVK-EIAKPAKDSVTEVVR	AT2G24270.1 (108)-AT2G24270.1 (92)	AT2G24270	AT2G24270	AT2G24270-AT2G24270
E20230515_14.100533.100533.4.2.dta	4	3339.65	ESGMKLITADDLDDAAEK(5)-EVALKVPVVVR(5)	Cross-Linked	PhoX_C	3339.64		1	0.99999	0.002379	0.712352	AT2G20420.1 (401)-AT2G20420.1 (376)/	Intra-Protein	29	1	40	25	1	1	0.941176	0.9	0	1	LysateXL_cross-linked_spectra.csv	ESGMKLITADDLDDAAEK(5)-EVALKVPVVVR(5)	ESGMKLITADDLDDAAEK-EVALKVPVVVR	AT2G20420.1 (401)-AT2G20420.1 (376)	AT2G20420	AT2G20420	AT2G20420-AT2G20420
E20230515_13.52733.52733.3.0.dta	3	2501.06	MFFEKHDDYK(5)-AKAPENFR(2)	Cross-Linked	PhoX_C	2501.06		1	0.99999	-0.001376	-0.550166	AT1G20020.1 (243)-AT1G20020.1 (277)/	Intra-Protein	28	1	18	14	1	1	1	0.857143	1	1	LysateXL_cross-linked_spectra.csv	AKAPENFR(2)-MFFEKHDDYK(5)	AKAPENFR-MFFEKHDDYK	AT1G20020.1 (243)-AT1G20020.1 (277)	AT1G20020	AT1G20020	AT1G20020-AT1G20020
E20230513_03.62649.62649.3.0.dta	3	3021.47	FNIGLCQLSVTSDKKR(15)-KAIEEAASK(1)	Cross-Linked	PhoX_C	3021.47	Carbamidomethyl[C](6)	1	0.99999	-0.004528	-1.49861	AT5G12040.1 (102)-AT5G12040.1 (110)/	Intra-Protein	3	1	34	17	1	1	0.933333	0.875	2	0	LysateXL_cross-linked_spectra.csv	FNIGLCQLSVTSDKKR(15)-KAIEEAASK(1)	FNIGLCQLSVTSDKKR-KAIEEAASK	AT5G12040.1 (102)-AT5G12040.1 (110)	AT5G12040	AT5G12040	AT5G12040-AT5G12040
E20230513_07.51540.51540.3.0.dta	3	2443.17	VFAGKVSTGMK(5)-DLYTKSVQR(5)	Cross-Linked	PhoX_C	2443.17		1	0.99999	0.001656	0.677807	AT1G56070.1 (402)-AT1G56070.1 (427)/	Intra-Protein	7	1	16	10	1	1	0.8	0.875	1	0	LysateXL_cross-linked_spectra.csv	DLYTKSVQR(5)-VFAGKVSTGMK(5)	DLYTKSVQR-VFAGKVSTGMK	AT1G56070.1 (402)-AT1G56070.1 (427)	AT1G56070	AT1G56070	AT1G56070-AT1G56070
E20230514_01.43807.43807.4.1.dta	4	3112.48	VYSANKVPALEHNNR(6)-NRPAWYKEK(7)	Cross-Linked	PhoX_C	3112.48		1	0.99999	-0.001264	-0.406107	AT3G55040.1 (131)-AT3G55040.1 (123)/	Intra-Protein	9	1	29.5	12.5	1	1	0.714286	0.75	0	1	LysateXL_cross-linked_spectra.csv	NRPAWYKEK(7)-VYSANKVPALEHNNR(6)	NRPAWYKEK-VYSANKVPALEHNNR	AT3G55040.1 (131)-AT3G55040.1 (123)	AT3G55040	AT3G55040	AT3G55040-AT3G55040
E20230515_13.50662.50662.3.0.dta	3	3927.81	KKYGQDATNVGDEGGFAPNIQENK(1)-TAIEKAGYTGK(5)	Cross-Linked	PhoX_C	3927.81		1	0.99999	0.001787	0.454961	AT2G36530.1 (203)-AT2G36530.1 (238)/	Intra-Protein	28	1	54.5	25.5	1	1	0.826087	0.9	0	1	LysateXL_cross-linked_spectra.csv	KKYGQDATNVGDEGGFAPNIQENK(1)-TAIEKAGYTGK(5)	KKYGQDATNVGDEGGFAPNIQENK-TAIEKAGYTGK	AT2G36530.1 (203)-AT2G36530.1 (238)	AT2G36530	AT2G36530	AT2G36530-AT2G36530
E20230515_32.70855.70855.3.0.dta	3	3000.39	EYKLTYYTPEYETK(3)-ASVGFKAGVK(6)	Cross-Linked	PhoX_C	3000.4		1	0.99999	-0.002746	-0.915213	ATCG00490.1 (21)-ATCG00490.1 (14)/	Intra-Protein	45	1	32	19	1	1	0.846154	1	0	1	LysateXL_cross-linked_spectra.csv	ASVGFKAGVK(6)-EYKLTYYTPEYETK(3)	ASVGFKAGVK-EYKLTYYTPEYETK	ATCG00490.1 (21)-ATCG00490.1 (14)	ATCG00490	ATCG00490	ATCG00490-ATCG00490
E20230515_10.74797.74797.3.0.dta	3	3160.58	TENVAKAQATFLTR(6)-ALQQSTLKAWAGK(8)	Cross-Linked	PhoX_C	3160.58		1	0.99999	-0.00236	-0.746698	AT4G26530.1 (317)-AT4G26530.1 (306)/	Intra-Protein	25	1	18.5	14.5	1	1	0.923077	0.75	0	0	LysateXL_cross-linked_spectra.csv	ALQQSTLKAWAGK(8)-TENVAKAQATFLTR(6)	ALQQSTLKAWAGK-TENVAKAQATFLTR	AT4G26530.1 (317)-AT4G26530.1 (306)	AT4G26530	AT4G26530	AT4G26530-AT4G26530
E20230515_32.139969.139969.3.0.dta	3	3000.39	EYKLTYYTPEYETK(3)-ASVGFKAGVK(6)	Cross-Linked	PhoX_C	3000.4		1	0.99999	-0.003487	-1.16218	ATCG00490.1 (21)-ATCG00490.1 (14)/	Intra-Protein	45	1	19.5	11.5	1	1	0.923077	0.777778	0	1	LysateXL_cross-linked_spectra.csv	ASVGFKAGVK(6)-EYKLTYYTPEYETK(3)	ASVGFKAGVK-EYKLTYYTPEYETK	ATCG00490.1 (21)-ATCG00490.1 (14)	ATCG00490	ATCG00490	ATCG00490-ATCG00490
E20230515_13.52743.52743.3.0.dta	3	2501.06	MFFEKHDDYK(5)-AKAPENFR(2)	Cross-Linked	PhoX_C	2501.06		1	0.99999	-0.001376	-0.550166	AT1G20020.1 (243)-AT1G20020.1 (277)/	Intra-Protein	28	1	20	11	1	1	1	0.857143	0	1	LysateXL_cross-linked_spectra.csv	AKAPENFR(2)-MFFEKHDDYK(5)	AKAPENFR-MFFEKHDDYK	AT1G20020.1 (243)-AT1G20020.1 (277)	AT1G20020	AT1G20020	AT1G20020-AT1G20020
E20230515_30.83292.83292.4.0.dta	4	2588.18	KEADFTTDDMILSK(1)-KAFPFR(1)	Cross-Linked	PhoX_C	2588.18		1	0.99999	4.2e-05	0.016228	AT1G09340.1 (360)-AT1G09340.1 (313)/	Intra-Protein	43	1	14.5	13.5	1	1	0.769231	1	0	2	LysateXL_cross-linked_spectra.csv	KAFPFR(1)-KEADFTTDDMILSK(1)	KAFPFR-KEADFTTDDMILSK	AT1G09340.1 (360)-AT1G09340.1 (313)	AT1G09340	AT1G09340	AT1G09340-AT1G09340
E20230515_32.68313.68313.3.0.dta	3	4710.26	KKYGQDATNVGDEGGFAPNIQENKEGLELLK(1)-TAIEKAGYTGK(5)	Cross-Linked	PhoX_C	4710.26		1	0.99999	0.0032	0.679368	AT2G36530.1 (203)-AT2G36530.1 (238)/	Intra-Protein	45	1	40.5	15.5	1	1	0.7	0.9	0	1	LysateXL_cross-linked_spectra.csv	KKYGQDATNVGDEGGFAPNIQENKEGLELLK(1)-TAIEKAGYTGK(5)	KKYGQDATNVGDEGGFAPNIQENKEGLELLK-TAIEKAGYTGK	AT2G36530.1 (203)-AT2G36530.1 (238)	AT2G36530	AT2G36530	AT2G36530-AT2G36530
E20230515_04.135422.135422.5.0.dta	5	5494.7	KDFGSIDILVHSLANGPEVSKPLLETSR(1)-KVYALDAVFDNPEDVPEDVK(1)	Cross-Linked	PhoX_C	5494.7		1	0.99999	0.003675	0.668827	AT2G05990.1 (201)-AT2G05990.1 (160)/	Intra-Protein	20	1	19.5	23.5	1	1	0.555556	0.736842	0	0	LysateXL_cross-linked_spectra.csv	KDFGSIDILVHSLANGPEVSKPLLETSR(1)-KVYALDAVFDNPEDVPEDVK(1)	KDFGSIDILVHSLANGPEVSKPLLETSR-KVYALDAVFDNPEDVPEDVK	AT2G05990.1 (201)-AT2G05990.1 (160)	AT2G05990	AT2G05990	AT2G05990-AT2G05990
E20230514_03.101939.101939.3.1.dta	3	3731.82	LLGDEAKGWLDTTYLSPSGNLR(7)-VEAVASIKDGK(8)	Cross-Linked	PhoX_C	3731.82		1	0.99999	0.004083	1.0941	AT1G51110.1 (225)-AT1G51110.1 (188)/	Intra-Protein	11	1	23.5	14.5	1	1	0.761905	0.8	0	1	LysateXL_cross-linked_spectra.csv	LLGDEAKGWLDTTYLSPSGNLR(7)-VEAVASIKDGK(8)	LLGDEAKGWLDTTYLSPSGNLR-VEAVASIKDGK	AT1G51110.1 (225)-AT1G51110.1 (188)	AT1G51110	AT1G51110	AT1G51110-AT1G51110
E20230513_05.82614.82614.4.0.dta	4	2974.39	SMIIPLMQEDKR(11)-KGFYLYDDKR(1)	Cross-Linked	PhoX_C	2974.39		1	0.99999	-0.000115	-0.038663	AT3G06860.1 (575)-AT3G06860.1 (583)/	Intra-Protein	5	1	31	23	1	1	0.909091	1	0	2	LysateXL_cross-linked_spectra.csv	KGFYLYDDKR(1)-SMIIPLMQEDKR(11)	KGFYLYDDKR-SMIIPLMQEDKR	AT3G06860.1 (575)-AT3G06860.1 (583)	AT3G06860	AT3G06860	AT3G06860-AT3G06860
E20230515_01.87522.87522.3.0.dta	3	4223.04	VETGMIKPGMVVTFAPTGLTTEVK(7)-RGYVASNSKDDPAK(9)	Cross-Linked	PhoX_C	4223.04		1	0.99999	-0.001132	-0.268053	AT1G07920.1 (261)-AT1G07920.1 (318)/AT1G07920.1 (261)-AT1G07930.1 (318)/AT1G07920.1 (261)-AT1G07940.1 (318)/AT1G07920.1 (261)-AT5G60390.1 (318)/AT1G07930.1 (261)-AT1G07920.1 (318)/AT1G07930.1 (261)-AT1G07930.1 (318)/AT1G07930.1 (261)-AT1G07940.1 (318)/AT1G07930.1 (261)-AT5G60390.1 (318)/AT1G07940.1 (261)-AT1G07920.1 (318)/AT1G07940.1 (261)-AT1G07930.1 (318)/AT1G07940.1 (261)-AT1G07940.1 (318)/AT1G07940.1 (261)-AT5G60390.1 (318)/AT5G60390.1 (261)-AT1G07920.1 (318)/AT5G60390.1 (261)-AT1G07930.1 (318)/AT5G60390.1 (261)-AT1G07940.1 (318)/AT5G60390.1 (261)-AT5G60390.1 (318)/	Intra-Protein	17	1	17.5	14.5	1	1	0.565217	0.923077	0	0	LysateXL_cross-linked_spectra.csv	RGYVASNSKDDPAK(9)-VETGMIKPGMVVTFAPTGLTTEVK(7)	RGYVASNSKDDPAK-VETGMIKPGMVVTFAPTGLTTEVK	AT1G07920.1 (261)-AT1G07920.1 (318)	AT1G07920	AT1G07920	AT1G07920-AT1G07920
E20230515_14.126637.126637.5.2.dta	5	5454.74	AQADDLPLVGNKAPDFEAEAVFDQEFIKVK(12)-SISKSFGVLIHDQGIALR(4)	Cross-Linked	PhoX_C	5454.73		1	0.99999	0.009224	1.69101	AT3G11630.1 (78)-AT3G11630.1 (181)/AT5G06290.1 (85)-AT3G11630.1 (181)/	Intra-Protein	29	1	23	18	1	1	0.448276	0.764706	0	0	LysateXL_cross-linked_spectra.csv	AQADDLPLVGNKAPDFEAEAVFDQEFIKVK(12)-SISKSFGVLIHDQGIALR(4)	AQADDLPLVGNKAPDFEAEAVFDQEFIKVK-SISKSFGVLIHDQGIALR	AT3G11630.1 (78)-AT3G11630.1 (181)	AT3G11630	AT3G11630	AT3G11630-AT3G11630
E20230515_28.37482.37482.3.0.dta	3	2264.14	SKSDLQNQLK(2)-IKVHELR(2)	Cross-Linked	PhoX_C	2264.14		1	0.99999	-0.000656	-0.289734	AT3G09500.1 (14)-AT2G39390.1 (5)/AT3G09500.1 (14)-AT3G09500.1 (5)/AT3G09500.1 (14)-AT3G55170.1 (5)/AT3G09500.1 (14)-AT5G02610.1 (5)/	Intra-Protein	41	1	25	12	1	1	0.888889	0.833333	1	1	LysateXL_cross-linked_spectra.csv	IKVHELR(2)-SKSDLQNQLK(2)	IKVHELR-SKSDLQNQLK	AT3G09500.1 (14)-AT3G09500.1 (5)	AT3G09500	AT3G09500	AT3G09500-AT3G09500
E20230515_23.82577.82577.3.0.dta	3	3528.66	ATSGTYVTEVPLKGSAEK(13)-QMVVDIEGHVNKA(12)	Cross-Linked	PhoX_C	3528.66	Acetyl[ProteinN-term](0)	1	0.99999	-0.001897	-0.537598	AT2G01520.1 (14)-AT4G23670.1 (150)/AT4G14060.1 (14)-AT4G23670.1 (150)/AT4G23670.1 (14)-AT4G23670.1 (150)/AT4G23680.1 (14)-AT4G23670.1 (150)/	Intra-Protein	37	1	27.5	24.5	1	1	0.705882	0.666667	0	0	LysateXL_cross-linked_spectra.csv	ATSGTYVTEVPLKGSAEK(13)-QMVVDIEGHVNKA(12)	ATSGTYVTEVPLKGSAEK-QMVVDIEGHVNKA	AT4G23670.1 (14)-AT4G23670.1 (150)	AT4G23670	AT4G23670	AT4G23670-AT4G23670
E20230515_25.70537.70537.4.0.dta	4	3015.46	SVTFVTKVEKAEDDSNK(7)-KSVTFVTK(1)	Cross-Linked	PhoX_C	3015.46		1	0.99999	-0.002381	-0.789598	AT3G44310.1 (336)-AT3G44310.1 (329)/	Intra-Protein	39	1	37.5	14.5	1	1	0.9375	1	1	2	LysateXL_cross-linked_spectra.csv	KSVTFVTK(1)-SVTFVTKVEKAEDDSNK(7)	KSVTFVTK-SVTFVTKVEKAEDDSNK	AT3G44310.1 (336)-AT3G44310.1 (329)	AT3G44310	AT3G44310	AT3G44310-AT3G44310
E20230513_05.92926.92926.5.0.dta	5	5274.44	EAAQEAKGKAMEALSEGNFDEAIEHLTR(7)-DANAALEINPDSAKGYKSR(14)	Cross-Linked	PhoX_C	5274.43		1	0.99999	0.007449	1.41229	AT4G22670.1 (127)-AT4G22670.1 (192)/	Intra-Protein	5	1	33	32	1	1	0.777778	0.666667	0	0	LysateXL_cross-linked_spectra.csv	DANAALEINPDSAKGYKSR(14)-EAAQEAKGKAMEALSEGNFDEAIEHLTR(7)	DANAALEINPDSAKGYKSR-EAAQEAKGKAMEALSEGNFDEAIEHLTR	AT4G22670.1 (127)-AT4G22670.1 (192)	AT4G22670	AT4G22670	AT4G22670-AT4G22670
E20230514_08.46706.46706.3.0.dta	3	3432.58	SMEELDSEKSSKDDIDVR(9)-KGINPQEKVK(8)	Cross-Linked	PhoX_C	3432.59		1	0.99999	-0.00924	-2.69185	AT2G15620.1 (103)-AT2G15620.1 (72)/	Intra-Protein	16	1	36	18	1	1	0.941176	0.888889	0	0	LysateXL_cross-linked_spectra.csv	KGINPQEKVK(8)-SMEELDSEKSSKDDIDVR(9)	KGINPQEKVK-SMEELDSEKSSKDDIDVR	AT2G15620.1 (103)-AT2G15620.1 (72)	AT2G15620	AT2G15620	AT2G15620-AT2G15620
E20230513_05.50009.50009.4.0.dta	4	2492.27	IIDGKAIAHTIR(5)-KACAEVGIK(1)	Cross-Linked	PhoX_C	2492.27	Carbamidomethyl[C](18)	1	0.99999	0.001021	0.409666	AT3G12290.1 (15)-AT3G12290.1 (62)/	Intra-Protein	5	1	37	28	1	1	1	1	1	1	LysateXL_cross-linked_spectra.csv	IIDGKAIAHTIR(5)-KACAEVGIK(1)	IIDGKAIAHTIR-KACAEVGIK	AT3G12290.1 (15)-AT3G12290.1 (62)	AT3G12290	AT3G12290	AT3G12290-AT3G12290
E20230515_10.87954.87954.4.3.dta	4	3576.81	GEMKGSAITGPIGKECADLWPR(4)-KVLPAVIVR(1)	Cross-Linked	PhoX_C	3576.81	Carbamidomethyl[C](16)	1	0.99999	-0.004476	-1.25139	AT1G04480.1 (113)-AT1G04480.1 (75)/AT1G04480.1 (113)-AT2G33370.1 (75)/AT1G04480.1 (113)-AT3G04400.1 (75)/AT2G33370.1 (113)-AT1G04480.1 (75)/AT2G33370.1 (113)-AT2G33370.1 (75)/AT2G33370.1 (113)-AT3G04400.1 (75)/AT3G04400.1 (113)-AT1G04480.1 (75)/AT3G04400.1 (113)-AT2G33370.1 (75)/AT3G04400.1 (113)-AT3G04400.1 (75)/	Intra-Protein	25	1	20.5	16.5	1	1	0.761905	1	0	0	LysateXL_cross-linked_spectra.csv	GEMKGSAITGPIGKECADLWPR(4)-KVLPAVIVR(1)	GEMKGSAITGPIGKECADLWPR-KVLPAVIVR	AT1G04480.1 (113)-AT1G04480.1 (75)	AT1G04480	AT1G04480	AT1G04480-AT1G04480
E20230515_01.68233.68233.3.0.dta	3	2959.47	GLCGGINSTVVKVSR(12)-ALYKLNAGPEK(4)	Cross-Linked	PhoX_C	2959.47	Carbamidomethyl[C](3)	1	0.99999	-0.001302	-0.439943	AT2G33040.1 (126)-AT2G33040.1 (133)/	Intra-Protein	17	1	24	16	1	1	0.857143	0.8	0	0	LysateXL_cross-linked_spectra.csv	ALYKLNAGPEK(4)-GLCGGINSTVVKVSR(12)	ALYKLNAGPEK-GLCGGINSTVVKVSR	AT2G33040.1 (126)-AT2G33040.1 (133)	AT2G33040	AT2G33040	AT2G33040-AT2G33040
E20230514_06.95526.95526.3.0.dta	3	2723.34	TVTKEMLENLFSEK(4)-VVSAKVSR(5)	Cross-Linked	PhoX_C	2723.34		1	0.99999	7.2e-05	0.026438	AT3G52150.1 (190)-AT3G52150.1 (207)/	Intra-Protein	14	1	32	19	1	1	0.923077	1	0	2	LysateXL_cross-linked_spectra.csv	TVTKEMLENLFSEK(4)-VVSAKVSR(5)	TVTKEMLENLFSEK-VVSAKVSR	AT3G52150.1 (190)-AT3G52150.1 (207)	AT3G52150	AT3G52150	AT3G52150-AT3G52150
E20230515_23.37561.37561.3.0.dta	3	2433.07	DSSMGGYMSSKK(11)-IMKAQALR(3)	Cross-Linked	PhoX_C	2433.06	Oxidation[M](8)	1	0.99999	0.000432	0.177554	AT5G56010.1 (602)-AT5G52640.1 (593)/AT5G56010.1 (602)-AT5G56010.1 (586)/AT5G56010.1 (602)-AT5G56030.1 (586)/	Intra-Protein	37	1	32	11	1	1	0.909091	1	0	1	LysateXL_cross-linked_spectra.csv	DSSMGGYMSSKK(11)-IMKAQALR(3)	DSSMGGYMSSKK-IMKAQALR	AT5G56010.1 (602)-AT5G56010.1 (586)	AT5G56010	AT5G56010	AT5G56010-AT5G56010
E20230515_25.70493.70493.5.0.dta	5	4610.18	KDAAEHTLAAYKSAQDIANAELAPTHPIR(12)-EAAAPKPTEEQQ(6)	Cross-Linked	PhoX_C	4610.18		1	0.99999	-0.002702	-0.586094	AT1G78300.1 (156)-AT1G78300.1 (253)/	Intra-Protein	39	1	32	19	1	1	0.785714	0.727273	0	0	LysateXL_cross-linked_spectra.csv	EAAAPKPTEEQQ(6)-KDAAEHTLAAYKSAQDIANAELAPTHPIR(12)	EAAAPKPTEEQQ-KDAAEHTLAAYKSAQDIANAELAPTHPIR	AT1G78300.1 (156)-AT1G78300.1 (253)	AT1G78300	AT1G78300	AT1G78300-AT1G78300
E20230514_07.20662.20662.4.0.dta	4	2391.14	FEDKEVQKDR(8)-KTMGPVKK(1)	Cross-Linked	PhoX_C	2391.14		1	0.99999	-0.000761	-0.318258	AT5G28540.1 (116)-AT5G28540.1 (343)/AT5G28540.1 (116)-AT5G42020.1 (343)/AT5G42020.1 (116)-AT5G28540.1 (343)/AT5G42020.1 (116)-AT5G42020.1 (343)/	Intra-Protein	15	1	22	17	1	1	1	0.857143	1	0	LysateXL_cross-linked_spectra.csv	FEDKEVQKDR(8)-KTMGPVKK(1)	FEDKEVQKDR-KTMGPVKK	AT5G28540.1 (116)-AT5G28540.1 (343)	AT5G28540	AT5G28540	AT5G28540-AT5G28540
E20230513_01.67522.67522.4.0.dta	4	3197.58	FAAYEKKYPEEASELK(6)-KTPSILALSR(1)	Cross-Linked	PhoX_C	3197.58		1	0.99999	-0.004762	-1.48925	AT3G60750.1 (396)-AT3G60750.1 (589)/	Intra-Protein	1	1	32.5	18.5	1	1	1	1	1	0	LysateXL_cross-linked_spectra.csv	FAAYEKKYPEEASELK(6)-KTPSILALSR(1)	FAAYEKKYPEEASELK-KTPSILALSR	AT3G60750.1 (396)-AT3G60750.1 (589)	AT3G60750	AT3G60750	AT3G60750-AT3G60750
E20230515_10.64804.64804.3.0.dta	3	2873.42	KSEGGFGGLGSLFKK(14)-GGKNSAPTPVPK(3)	Cross-Linked	PhoX_C	2873.42		1	0.99999	-0.000804	-0.279806	AT3G47070.1 (99)-AT3G47070.1 (76)/	Intra-Protein	25	1	42.5	19.5	1	1	1	0.818182	1	0	LysateXL_cross-linked_spectra.csv	GGKNSAPTPVPK(3)-KSEGGFGGLGSLFKK(14)	GGKNSAPTPVPK-KSEGGFGGLGSLFKK	AT3G47070.1 (99)-AT3G47070.1 (76)	AT3G47070	AT3G47070	AT3G47070-AT3G47070
E20230515_21.89325.89325.4.0.dta	4	4149.99	VTQIKNLIEQAEQDYEK(5)-ETSTIVGDGSTQDAVKKR(16)	Cross-Linked	PhoX_C	4149.99		1	0.99999	-0.000271	-0.065301	AT1G55490.1 (404)-AT1G55490.1 (397)/	Intra-Protein	35	1	31	34	1	1	0.875	0.647059	0	0	LysateXL_cross-linked_spectra.csv	ETSTIVGDGSTQDAVKKR(16)-VTQIKNLIEQAEQDYEK(5)	ETSTIVGDGSTQDAVKKR-VTQIKNLIEQAEQDYEK	AT1G55490.1 (404)-AT1G55490.1 (397)	AT1G55490	AT1G55490	AT1G55490-AT1G55490
E20230515_33.152977.152977.3.0.dta	3	3000.39	EYKLTYYTPEYETK(3)-ASVGFKAGVK(6)	Cross-Linked	PhoX_C	3000.4		1	0.99999	-0.003943	-1.31416	ATCG00490.1 (21)-ATCG00490.1 (14)/	Intra-Protein	46	1	21.5	11.5	1	1	0.769231	0.777778	0	1	LysateXL_cross-linked_spectra.csv	ASVGFKAGVK(6)-EYKLTYYTPEYETK(3)	ASVGFKAGVK-EYKLTYYTPEYETK	ATCG00490.1 (21)-ATCG00490.1 (14)	ATCG00490	ATCG00490	ATCG00490-ATCG00490
E20230515_10.64789.64789.4.0.dta	4	2873.42	KSEGGFGGLGSLFKK(14)-GGKNSAPTPVPK(3)	Cross-Linked	PhoX_C	2873.42		1	0.99999	-0.000979	-0.340709	AT3G47070.1 (99)-AT3G47070.1 (76)/	Intra-Protein	25	1	54.5	33.5	1	1	1	0.909091	1	0	LysateXL_cross-linked_spectra.csv	GGKNSAPTPVPK(3)-KSEGGFGGLGSLFKK(14)	GGKNSAPTPVPK-KSEGGFGGLGSLFKK	AT3G47070.1 (99)-AT3G47070.1 (76)	AT3G47070	AT3G47070	AT3G47070-AT3G47070
E20230515_07.32986.32986.4.1.dta	4	2499.17	NPGQKNAELVR(5)-KMNEALSSGK(1)	Cross-Linked	PhoX_C	2499.17		1	0.99999	-0.002666	-1.06675	AT4G29690.1 (317)-AT4G29690.1 (324)/	Intra-Protein	23	1	28	36	1	1	1	1	1	0	LysateXL_cross-linked_spectra.csv	KMNEALSSGK(1)-NPGQKNAELVR(5)	KMNEALSSGK-NPGQKNAELVR	AT4G29690.1 (317)-AT4G29690.1 (324)	AT4G29690	AT4G29690	AT4G29690-AT4G29690
E20230514_04.18996.18996.4.0.dta	4	2739.3	KVDEKEGTTTGGR(5)-GGKNSAPTPVPK(3)	Cross-Linked	PhoX_C	2739.3		1	0.99999	-0.000313	-0.114263	AT3G47070.1 (61)-AT3G47070.1 (76)/	Intra-Protein	12	1	27.5	30.5	1	1	1	0.727273	1	0	LysateXL_cross-linked_spectra.csv	GGKNSAPTPVPK(3)-KVDEKEGTTTGGR(5)	GGKNSAPTPVPK-KVDEKEGTTTGGR	AT3G47070.1 (61)-AT3G47070.1 (76)	AT3G47070	AT3G47070	AT3G47070-AT3G47070
E20230515_21.103900.103900.4.0.dta	4	2931.53	FLKPSVAGFLLQK(3)-KSVGDLNSVDLK(1)	Cross-Linked	PhoX_C	2931.53		1	0.99999	-0.001033	-0.352376	AT1G56190.1 (240)-AT1G56190.1 (77)/AT3G12780.1 (243)-AT1G56190.1 (77)/	Intra-Protein	35	1	27	23	1	1	0.916667	0.909091	1	0	LysateXL_cross-linked_spectra.csv	FLKPSVAGFLLQK(3)-KSVGDLNSVDLK(1)	FLKPSVAGFLLQK-KSVGDLNSVDLK	AT1G56190.1 (240)-AT1G56190.1 (77)	AT1G56190	AT1G56190	AT1G56190-AT1G56190
E20230515_15.142898.142898.3.0.dta	3	2948.51	GVDKSFELLSLLPK(4)-SDEKLLSVFR(4)	Cross-Linked	PhoX_C	2948.51		1	0.99999	-0.000254	-0.086145	AT5G17920.1 (173)-AT3G03780.1 (678)/AT5G17920.1 (173)-AT5G17920.1 (678)/	Intra-Protein	30	1	30	23	1	1	0.923077	0.888889	0	2	LysateXL_cross-linked_spectra.csv	GVDKSFELLSLLPK(4)-SDEKLLSVFR(4)	GVDKSFELLSLLPK-SDEKLLSVFR	AT5G17920.1 (173)-AT5G17920.1 (678)	AT5G17920	AT5G17920	AT5G17920-AT5G17920
E20230515_11.121315.121315.5.0.dta	5	5891.82	KTDCTMLEINPLAETSTNQLVAADAKLNFDDNAAFR(26)-MLGQVLVTKQTGPQGK(9)	Cross-Linked	PhoX_C	5891.83	Carbamidomethyl[C](4)	1	0.99999	-0.008659	-1.46966	AT2G20420.1 (249)-AT2G20420.1 (118)/	Intra-Protein	26	1	37.5	14.5	1	1	0.714286	0.666667	0	0	LysateXL_cross-linked_spectra.csv	KTDCTMLEINPLAETSTNQLVAADAKLNFDDNAAFR(26)-MLGQVLVTKQTGPQGK(9)	KTDCTMLEINPLAETSTNQLVAADAKLNFDDNAAFR-MLGQVLVTKQTGPQGK	AT2G20420.1 (249)-AT2G20420.1 (118)	AT2G20420	AT2G20420	AT2G20420-AT2G20420
E20230513_02.78697.78697.5.0.dta	5	3846.85	YKLPYTLLSDEGNKVR(2)-KAGAEVIGISGDDSASHK(1)	Cross-Linked	PhoX_C	3846.86		1	0.99999	-0.005861	-1.52358	AT3G26060.1 (151)-AT3G26060.1 (127)/	Intra-Protein	2	1	31	39	1	1	0.866667	0.882353	1	0	LysateXL_cross-linked_spectra.csv	KAGAEVIGISGDDSASHK(1)-YKLPYTLLSDEGNKVR(2)	KAGAEVIGISGDDSASHK-YKLPYTLLSDEGNKVR	AT3G26060.1 (151)-AT3G26060.1 (127)	AT3G26060	AT3G26060	AT3G26060-AT3G26060
E20230514_01.40238.40238.3.0.dta	3	2884.46	VILSTHLGRPKGVTPK(11)-FYKEEEK(3)	Cross-Linked	PhoX_C	2884.46		1	0.99999	-0.001174	-0.407008	AT1G56190.1 (141)-AT1G56190.1 (197)/AT1G56190.1 (141)-AT3G12780.1 (200)/AT3G12780.1 (144)-AT1G56190.1 (197)/AT3G12780.1 (144)-AT3G12780.1 (200)/	Intra-Protein	9	1	38	15	1	1	0.8	0.833333	1	0	LysateXL_cross-linked_spectra.csv	FYKEEEK(3)-VILSTHLGRPKGVTPK(11)	FYKEEEK-VILSTHLGRPKGVTPK	AT1G56190.1 (141)-AT1G56190.1 (197)	AT1G56190	AT1G56190	AT1G56190-AT1G56190
E20230515_32.70211.70211.3.0.dta	3	2478.26	LSEEDQAVFKK(10)-YIKLLTPK(3)	Cross-Linked	PhoX_C	2478.26		1	0.99999	-0.001254	-0.506001	AT3G16640.1 (111)-AT3G16640.1 (96)/	Intra-Protein	45	1	30	17	1	1	1	0.857143	0	1	LysateXL_cross-linked_spectra.csv	LSEEDQAVFKK(10)-YIKLLTPK(3)	LSEEDQAVFKK-YIKLLTPK	AT3G16640.1 (111)-AT3G16640.1 (96)	AT3G16640	AT3G16640	AT3G16640-AT3G16640
E20230515_13.64985.64985.5.0.dta	5	5109.29	AAVTDDIAEGHGDVGPKDLSHMSK(17)-AAVTDDIAEGHGDVGPKDLSHMSK(17)	Cross-Linked	PhoX_C	5109.29		1	0.99999	-1.4e-05	-0.00274	AT4G00570.1 (577)-AT4G00570.1 (577)/	Intra-Protein	28	1	14	14	1	1	0.521739	0.521739	0	0	LysateXL_cross-linked_spectra.csv	AAVTDDIAEGHGDVGPKDLSHMSK(17)-AAVTDDIAEGHGDVGPKDLSHMSK(17)	AAVTDDIAEGHGDVGPKDLSHMSK-AAVTDDIAEGHGDVGPKDLSHMSK	AT4G00570.1 (577)-AT4G00570.1 (577)	AT4G00570	AT4G00570	AT4G00570-AT4G00570
E20230515_32.72466.72466.3.0.dta	3	3301.66	VIIMLVKAGSPVDQTIK(7)-TTSKVDETVER(4)	Cross-Linked	PhoX_C	3301.66	Oxidation[M](4)	1	0.99999	-0.001384	-0.419183	AT3G02360.1 (80)-AT3G02360.1 (40)/	Intra-Protein	45	1	20	8	1	1	0.75	0.7	0	1	LysateXL_cross-linked_spectra.csv	TTSKVDETVER(4)-VIIMLVKAGSPVDQTIK(7)	TTSKVDETVER-VIIMLVKAGSPVDQTIK	AT3G02360.1 (80)-AT3G02360.1 (40)	AT3G02360	AT3G02360	AT3G02360-AT3G02360
E20230514_08.85435.85435.3.0.dta	3	3508.8	AKESAKDIINVKPLIDR(12)-KAWPYVQNDLR(1)	Cross-Linked	PhoX_C	3508.8		1	0.99999	0.000198	0.05643	AT4G21280.1 (137)-AT4G05180.1 (150)/AT4G21280.1 (137)-AT4G21280.1 (143)/	Intra-Protein	16	1	24	12	1	1	0.75	0.8	0	0	LysateXL_cross-linked_spectra.csv	AKESAKDIINVKPLIDR(12)-KAWPYVQNDLR(1)	AKESAKDIINVKPLIDR-KAWPYVQNDLR	AT4G21280.1 (137)-AT4G21280.1 (143)	AT4G21280	AT4G21280	AT4G21280-AT4G21280
E20230514_05.61174.61174.4.0.dta	4	3259.64	KAVSTVYNGEDKPGFLK(1)-QVGSPNIKGLGK(8)	Cross-Linked	PhoX_C	3259.64		1	0.99999	0.000618	0.189592	AT4G01050.1 (173)-AT4G01050.1 (168)/	Intra-Protein	13	1	26	25	1	1	0.8125	0.818182	1	0	LysateXL_cross-linked_spectra.csv	KAVSTVYNGEDKPGFLK(1)-QVGSPNIKGLGK(8)	KAVSTVYNGEDKPGFLK-QVGSPNIKGLGK	AT4G01050.1 (173)-AT4G01050.1 (168)	AT4G01050	AT4G01050	AT4G01050-AT4G01050
E20230514_05.84303.84303.3.0.dta	3	4253.99	SDYVQKPVPENVFEEVTKR(6)-SLHDYMTPYVSKSPR(12)	Cross-Linked	PhoX_C	4253.99		1	0.99999	0.004161	0.978141	AT4G20860.1 (380)-AT4G20860.1 (465)/	Intra-Protein	13	1	20.5	21.5	1	1	0.666667	0.714286	0	0	LysateXL_cross-linked_spectra.csv	SDYVQKPVPENVFEEVTKR(6)-SLHDYMTPYVSKSPR(12)	SDYVQKPVPENVFEEVTKR-SLHDYMTPYVSKSPR	AT4G20860.1 (380)-AT4G20860.1 (465)	AT4G20860	AT4G20860	AT4G20860-AT4G20860
E20230515_34.76688.76688.3.0.dta	3	2305.26	EAKELIEGLPK(3)-IAVIKAVR(5)	Cross-Linked	PhoX_C	2305.26		1	0.99999	-0.000178	-0.077215	AT3G27830.1 (155)-AT3G27830.1 (141)/AT3G27830.1 (155)-AT3G27850.1 (137)/AT3G27850.1 (151)-AT3G27830.1 (141)/AT3G27850.1 (151)-AT3G27850.1 (137)/	Intra-Protein	47	1	25	23	1	1	1	1	1	2	LysateXL_cross-linked_spectra.csv	EAKELIEGLPK(3)-IAVIKAVR(5)	EAKELIEGLPK-IAVIKAVR	AT3G27830.1 (155)-AT3G27830.1 (141)	AT3G27830	AT3G27830	AT3G27830-AT3G27830
E20230515_10.75654.75654.4.0.dta	4	3160.58	TENVAKAQATFLTR(6)-ALQQSTLKAWAGK(8)	Cross-Linked	PhoX_C	3160.58		1	0.99999	-0.00247	-0.781502	AT4G26530.1 (317)-AT4G26530.1 (306)/	Intra-Protein	25	1	27	24	1	1	0.923077	0.833333	0	1	LysateXL_cross-linked_spectra.csv	ALQQSTLKAWAGK(8)-TENVAKAQATFLTR(6)	ALQQSTLKAWAGK-TENVAKAQATFLTR	AT4G26530.1 (317)-AT4G26530.1 (306)	AT4G26530	AT4G26530	AT4G26530-AT4G26530
E20230515_10.98003.98003.3.0.dta	3	3372.75	DSGLLILTAGKGNVVR(11)-TLGALALTSKEQYR(10)	Cross-Linked	PhoX_C	3372.76		1	0.99999	-0.003797	-1.12579	AT1G80600.1 (425)-AT1G80600.1 (209)/	Intra-Protein	25	1	20.5	20.5	1	1	0.733333	0.923077	0	0	LysateXL_cross-linked_spectra.csv	DSGLLILTAGKGNVVR(11)-TLGALALTSKEQYR(10)	DSGLLILTAGKGNVVR-TLGALALTSKEQYR	AT1G80600.1 (425)-AT1G80600.1 (209)	AT1G80600	AT1G80600	AT1G80600-AT1G80600
E20230515_08.86676.86676.4.0.dta	4	3558.75	FYKEEEKNDPEFAKK(14)-FLKPSVAGFLLQK(3)	Cross-Linked	PhoX_C	3558.76		1	0.99999	-0.010483	-2.94569	AT3G12780.1 (211)-AT1G56190.1 (240)/AT3G12780.1 (211)-AT3G12780.1 (243)/	Intra-Protein	24	1	23	23	1	1	0.785714	0.916667	1	0	LysateXL_cross-linked_spectra.csv	FLKPSVAGFLLQK(3)-FYKEEEKNDPEFAKK(14)	FLKPSVAGFLLQK-FYKEEEKNDPEFAKK	AT3G12780.1 (211)-AT3G12780.1 (243)	AT3G12780	AT3G12780	AT3G12780-AT3G12780
E20230515_28.50376.50376.3.3.dta	3	2544.25	VKNVVTGDVSDLK(2)-ASKIMQQR(3)	Cross-Linked	PhoX_C	2544.25		1	0.99999	0.000813	0.319544	AT2G17420.1 (281)-AT2G17420.1 (243)/AT2G17420.1 (281)-AT4G35460.1 (240)/AT4G35460.1 (278)-AT2G17420.1 (243)/AT4G35460.1 (278)-AT4G35460.1 (240)/	Intra-Protein	41	1	23	14	1	1	0.833333	0.857143	1	1	LysateXL_cross-linked_spectra.csv	ASKIMQQR(3)-VKNVVTGDVSDLK(2)	ASKIMQQR-VKNVVTGDVSDLK	AT2G17420.1 (281)-AT2G17420.1 (243)	AT2G17420	AT2G17420	AT2G17420-AT2G17420
E20230514_03.39414.39414.3.0.dta	3	3474.47	ADESQYSSDTYSNKR(14)-KYEEPTAPPPSTR(1)	Cross-Linked	PhoX_C	3474.46	Acetyl[ProteinN-term](0)	1	0.99999	0.001155	0.332425	AT2G25970.1 (15)-AT2G25970.1 (17)/	Intra-Protein	11	1	35	21	1	1	1	1	0	0	LysateXL_cross-linked_spectra.csv	ADESQYSSDTYSNKR(14)-KYEEPTAPPPSTR(1)	ADESQYSSDTYSNKR-KYEEPTAPPPSTR	AT2G25970.1 (15)-AT2G25970.1 (17)	AT2G25970	AT2G25970	AT2G25970-AT2G25970
E20230515_05.66107.66107.3.0.dta	3	2380.15	FSGQKIYPGR(5)-VLKTELCR(1)	Cross-Linked	PhoX_C	2380.15	Carbamidomethyl[C](20)	1	0.99999	-0.000289	-0.121421	AT2G36620.1 (14)-AT2G36620.1 (2)/AT2G36620.1 (14)-AT3G53020.1 (2)/AT3G53020.1 (14)-AT2G36620.1 (2)/AT3G53020.1 (14)-AT3G53020.1 (2)/	Intra-Protein	21	1	19.5	16.5	1	1	0.888889	1	0	2	LysateXL_cross-linked_spectra.csv	FSGQKIYPGR(5)-VLKTELCR(1)	FSGQKIYPGR-VLKTELCR	AT2G36620.1 (14)-AT2G36620.1 (2)	AT2G36620	AT2G36620	AT2G36620-AT2G36620
E20230515_26.15663.15663.5.0.dta	5	2503.23	KFTKENSLSTTVR(4)-KAHDGKK(1)	Cross-Linked	PhoX_C	2503.23		1	0.99999	-0.003769	-1.50565	AT3G13610.1 (124)-AT3G13610.1 (348)/	Intra-Protein	40	1	22.5	11.5	1	1	0.833333	1	0	1	LysateXL_cross-linked_spectra.csv	KAHDGKK(1)-KFTKENSLSTTVR(4)	KAHDGKK-KFTKENSLSTTVR	AT3G13610.1 (124)-AT3G13610.1 (348)	AT3G13610	AT3G13610	AT3G13610-AT3G13610
E20230515_24.58137.58137.6.1.dta	6	3643.64	DKDLAHIEEHMKAFK(12)-SKGGDVSWHIHDER(2)	Cross-Linked	PhoX_C	3643.64		1	0.99999	-0.000904	-0.248103	AT1G11860.1 (164)-AT1G11860.1 (169)/	Intra-Protein	38	1	24.5	22.5	1	1	0.785714	0.923077	1	0	LysateXL_cross-linked_spectra.csv	DKDLAHIEEHMKAFK(12)-SKGGDVSWHIHDER(2)	DKDLAHIEEHMKAFK-SKGGDVSWHIHDER	AT1G11860.1 (164)-AT1G11860.1 (169)	AT1G11860	AT1G11860	AT1G11860-AT1G11860
E20230513_03.97337.97337.4.0.dta	4	4751.05	DATTEDELWWGKGSPNIEMDEHTFMVNR(12)-KNFEVFANHK(1)	Cross-Linked	PhoX_C	4751.06		1	0.99999	-0.009634	-2.02776	AT4G37870.1 (210)-AT4G37870.1 (644)/	Intra-Protein	3	1	45	13	1	1	0.814815	0.888889	0	0	LysateXL_cross-linked_spectra.csv	DATTEDELWWGKGSPNIEMDEHTFMVNR(12)-KNFEVFANHK(1)	DATTEDELWWGKGSPNIEMDEHTFMVNR-KNFEVFANHK	AT4G37870.1 (210)-AT4G37870.1 (644)	AT4G37870	AT4G37870	AT4G37870-AT4G37870
E20230514_05.111290.111290.5.0.dta	5	5897.01	EKPSIGTVIAVGPGSLDEEGKITPLPVSTGSTVLYSK(2)-VAEAEEKTAGGLLLTETTK(7)	Cross-Linked	PhoX_C	5897.01		1	0.99999	0.000481	0.081567	AT5G20720.1 (191)-AT5G20720.1 (177)/	Intra-Protein	13	1	14.5	9.5	1	1	0.361111	0.555556	0	0	LysateXL_cross-linked_spectra.csv	EKPSIGTVIAVGPGSLDEEGKITPLPVSTGSTVLYSK(2)-VAEAEEKTAGGLLLTETTK(7)	EKPSIGTVIAVGPGSLDEEGKITPLPVSTGSTVLYSK-VAEAEEKTAGGLLLTETTK	AT5G20720.1 (191)-AT5G20720.1 (177)	AT5G20720	AT5G20720	AT5G20720-AT5G20720
E20230515_19.118742.118742.4.1.dta	4	3743.84	ANEYATKNPNFLGCVENALGIR(7)-KGVLIVNNAR(1)	Cross-Linked	PhoX_C	3743.84	Carbamidomethyl[C](14)	1	0.99999	0.003605	0.962916	AT5G14780.1 (51)-AT5G14780.1 (281)/	Intra-Protein	33	1	30	9	1	1	0.761905	1	0	0	LysateXL_cross-linked_spectra.csv	ANEYATKNPNFLGCVENALGIR(7)-KGVLIVNNAR(1)	ANEYATKNPNFLGCVENALGIR-KGVLIVNNAR	AT5G14780.1 (51)-AT5G14780.1 (281)	AT5G14780	AT5G14780	AT5G14780-AT5G14780
E20230513_02.103574.103574.4.0.dta	4	4025.93	NIDATMILHDVPFTEDKVSR(17)-AAKLQQGVAPFEEK(3)	Cross-Linked	PhoX_C	4025.94		1	0.99999	-0.004535	-1.12645	AT5G60600.1 (551)-AT5G60600.1 (368)/	Intra-Protein	2	1	41	35	1	1	0.894737	0.769231	1	0	LysateXL_cross-linked_spectra.csv	AAKLQQGVAPFEEK(3)-NIDATMILHDVPFTEDKVSR(17)	AAKLQQGVAPFEEK-NIDATMILHDVPFTEDKVSR	AT5G60600.1 (551)-AT5G60600.1 (368)	AT5G60600	AT5G60600	AT5G60600-AT5G60600
E20230515_34.77681.77681.4.0.dta	4	2911.41	GNVLKGLDLGVEGMR(5)-VGNGAEAVKGSR(9)	Cross-Linked	PhoX_C	2911.41		1	0.99999	-0.002567	-0.881702	AT3G10060.1 (168)-AT3G10060.1 (122)/	Intra-Protein	47	1	30.5	25.5	1	1	0.857143	0.909091	0	1	LysateXL_cross-linked_spectra.csv	GNVLKGLDLGVEGMR(5)-VGNGAEAVKGSR(9)	GNVLKGLDLGVEGMR-VGNGAEAVKGSR	AT3G10060.1 (168)-AT3G10060.1 (122)	AT3G10060	AT3G10060	AT3G10060-AT3G10060
E20230515_14.122626.122626.3.0.dta	3	4362.11	KSPSQAEKYYAETVSALNEVLAK(1)-LFDTIDNLDYAAKK(13)	Cross-Linked	PhoX_C	4362.11		1	0.99999	-0.001128	-0.25859	AT4G21280.1 (199)-AT4G21280.1 (197)/	Intra-Protein	29	1	28	40	1	1	0.818182	0.923077	0	1	LysateXL_cross-linked_spectra.csv	KSPSQAEKYYAETVSALNEVLAK(1)-LFDTIDNLDYAAKK(13)	KSPSQAEKYYAETVSALNEVLAK-LFDTIDNLDYAAKK	AT4G21280.1 (199)-AT4G21280.1 (197)	AT4G21280	AT4G21280	AT4G21280-AT4G21280
E20230513_03.40585.40585.4.1.dta	4	2860.39	TSKPAFSKTGPPK(8)-VNNITIDKCTK(8)	Cross-Linked	PhoX_C	2860.39	Carbamidomethyl[C](25)	1	0.99999	-0.002466	-0.862119	AT4G34490.1 (313)-AT4G34490.1 (372)/	Intra-Protein	3	1	16.5	27.5	1	1	0.666667	0.8	1	0	LysateXL_cross-linked_spectra.csv	TSKPAFSKTGPPK(8)-VNNITIDKCTK(8)	TSKPAFSKTGPPK-VNNITIDKCTK	AT4G34490.1 (313)-AT4G34490.1 (372)	AT4G34490	AT4G34490	AT4G34490-AT4G34490
E20230513_03.65358.65358.5.0.dta	5	3720.92	AAAILKDNKAPMAESLVK(9)-EIAKPAKDSVTEVVR(7)	Cross-Linked	PhoX_C	3720.93		1	0.99999	-0.00377	-1.01319	AT2G24270.1 (92)-AT2G24270.1 (108)/	Intra-Protein	3	1	22	20	1	1	0.882353	0.714286	1	0	LysateXL_cross-linked_spectra.csv	AAAILKDNKAPMAESLVK(9)-EIAKPAKDSVTEVVR(7)	AAAILKDNKAPMAESLVK-EIAKPAKDSVTEVVR	AT2G24270.1 (92)-AT2G24270.1 (108)	AT2G24270	AT2G24270	AT2G24270-AT2G24270
E20230514_07.18375.18375.4.1.dta	4	2739.3	KVDEKEGTTTGGR(5)-GGKNSAPTPVPK(3)	Cross-Linked	PhoX_C	2739.3		1	0.99999	0.002039	0.744351	AT3G47070.1 (61)-AT3G47070.1 (76)/	Intra-Protein	15	1	46	36	1	1	1	0.909091	1	0	LysateXL_cross-linked_spectra.csv	GGKNSAPTPVPK(3)-KVDEKEGTTTGGR(5)	GGKNSAPTPVPK-KVDEKEGTTTGGR	AT3G47070.1 (61)-AT3G47070.1 (76)	AT3G47070	AT3G47070	AT3G47070-AT3G47070
E20230514_06.50874.50874.3.0.dta	3	2268.01	KEYPNAFIR(1)-EVEECKK(6)	Cross-Linked	PhoX_C	2268	Carbamidomethyl[C](17)	1	0.99999	0.001246	0.549382	AT1G67090.1 (147)-AT1G67090.1 (146)/AT1G67090.1 (147)-AT5G38410.1 (146)/AT1G67090.1 (147)-AT5G38420.1 (146)/AT1G67090.1 (147)-AT5G38430.1 (146)/	Intra-Protein	14	1	19	19	1	1	1	1	0	1	LysateXL_cross-linked_spectra.csv	EVEECKK(6)-KEYPNAFIR(1)	EVEECKK-KEYPNAFIR	AT1G67090.1 (147)-AT1G67090.1 (146)	AT1G67090	AT1G67090	AT1G67090-AT1G67090
E20230515_17.52528.52528.3.0.dta	3	2660.28	EKAEKALVEQK(5)-KLTSMWEQR(1)	Cross-Linked	PhoX_C	2660.28		1	0.99999	0.004067	1.52879	AT2G32580.1 (144)-AT2G32580.1 (151)/	Intra-Protein	32	1	23	13	1	1	0.9	1	1	1	LysateXL_cross-linked_spectra.csv	EKAEKALVEQK(5)-KLTSMWEQR(1)	EKAEKALVEQK-KLTSMWEQR	AT2G32580.1 (144)-AT2G32580.1 (151)	AT2G32580	AT2G32580	AT2G32580-AT2G32580
E20230515_25.70617.70617.3.0.dta	3	3015.46	SVTFVTKVEKAEDDSNK(7)-KSVTFVTK(1)	Cross-Linked	PhoX_C	3015.46		1	0.99999	-0.001876	-0.622127	AT3G44310.1 (336)-AT3G44310.1 (329)/	Intra-Protein	39	1	41	11	1	1	0.9375	1	1	0	LysateXL_cross-linked_spectra.csv	KSVTFVTK(1)-SVTFVTKVEKAEDDSNK(7)	KSVTFVTK-SVTFVTKVEKAEDDSNK	AT3G44310.1 (336)-AT3G44310.1 (329)	AT3G44310	AT3G44310	AT3G44310-AT3G44310
E20230515_05.7820.7820.4.0.dta	4	2267.13	KKPANAAAKR(2)-DEKTVNAAR(3)	Cross-Linked	PhoX_C	2267.13		1	0.99999	-0.000966	-0.42609	AT2G42680.1 (19)-AT2G42680.1 (30)/AT2G42680.1 (19)-AT3G58680.1 (30)/	Intra-Protein	21	1	17	16	1	1	1	0.875	1	0	LysateXL_cross-linked_spectra.csv	DEKTVNAAR(3)-KKPANAAAKR(2)	DEKTVNAAR-KKPANAAAKR	AT2G42680.1 (19)-AT2G42680.1 (30)	AT2G42680	AT2G42680	AT2G42680-AT2G42680
E20230515_23.46709.46709.4.1.dta	4	2640.25	NQKFYAENDAR(3)-FKDSPLLKK(8)	Cross-Linked	PhoX_C	2640.25		1	0.99999	-0.001947	-0.73743	AT2G03420.1 (97)-AT2G03420.1 (113)/	Intra-Protein	37	1	21	22	1	1	1	1	0	2	LysateXL_cross-linked_spectra.csv	FKDSPLLKK(8)-NQKFYAENDAR(3)	FKDSPLLKK-NQKFYAENDAR	AT2G03420.1 (97)-AT2G03420.1 (113)	AT2G03420	AT2G03420	AT2G03420-AT2G03420
E20230515_21.21544.21544.4.0.dta	4	2400.2	KVEYASKQQK(7)-GNIPKSAAPK(5)	Cross-Linked	PhoX_C	2400.2		1	0.99999	0.00089	0.370803	AT2G36620.1 (136)-AT2G36620.1 (148)/	Intra-Protein	35	1	16.5	18.5	1	1	0.888889	0.777778	1	0	LysateXL_cross-linked_spectra.csv	GNIPKSAAPK(5)-KVEYASKQQK(7)	GNIPKSAAPK-KVEYASKQQK	AT2G36620.1 (136)-AT2G36620.1 (148)	AT2G36620	AT2G36620	AT2G36620-AT2G36620
E20230515_32.81741.81741.3.0.dta	3	2580.36	EAKELIEGLPK(3)-ALTSLALKEAK(8)	Cross-Linked	PhoX_C	2580.36		1	0.99999	-0.001538	-0.596042	AT3G27830.1 (155)-AT3G27830.1 (152)/AT3G27830.1 (155)-AT3G27850.1 (148)/AT3G27850.1 (151)-AT3G27830.1 (152)/AT3G27850.1 (151)-AT3G27850.1 (148)/	Intra-Protein	45	1	22	32	1	1	0.9	0.9	1	1	LysateXL_cross-linked_spectra.csv	ALTSLALKEAK(8)-EAKELIEGLPK(3)	ALTSLALKEAK-EAKELIEGLPK	AT3G27830.1 (155)-AT3G27830.1 (152)	AT3G27830	AT3G27830	AT3G27830-AT3G27830
E20230515_10.132522.132522.4.2.dta	4	4853.26	FDGADMTEVVMSKAYAVEASFK(13)-AFVGNTIGQANGVYDKPLDLR(16)	Cross-Linked	PhoX_C	4853.25		1	0.99999	0.005648	1.16376	AT5G53490.1 (153)-AT5G53490.1 (110)/	Intra-Protein	25	1	24	22	1	1	0.809524	0.55	0	0	LysateXL_cross-linked_spectra.csv	AFVGNTIGQANGVYDKPLDLR(16)-FDGADMTEVVMSKAYAVEASFK(13)	AFVGNTIGQANGVYDKPLDLR-FDGADMTEVVMSKAYAVEASFK	AT5G53490.1 (153)-AT5G53490.1 (110)	AT5G53490	AT5G53490	AT5G53490-AT5G53490
E20230515_13.35593.35593.5.3.dta	5	2722.36	KIEELYKQKEK(1)-SAIETDVKSK(8)	Cross-Linked	PhoX_C	2722.36		1	0.99999	0.001059	0.389001	AT3G63190.1 (260)-AT3G63190.1 (100)/	Intra-Protein	28	1	20.5	29.5	1	1	1	0.888889	1	1	LysateXL_cross-linked_spectra.csv	KIEELYKQKEK(1)-SAIETDVKSK(8)	KIEELYKQKEK-SAIETDVKSK	AT3G63190.1 (260)-AT3G63190.1 (100)	AT3G63190	AT3G63190	AT3G63190-AT3G63190
E20230515_24.57070.57070.3.0.dta	3	3159.56	AMTVLKETSEQLR(6)-IQAEKAKEELGTK(5)	Cross-Linked	PhoX_C	3159.56		1	0.99999	-0.002148	-0.679841	AT2G38550.1 (140)-AT2G38550.1 (152)/	Intra-Protein	38	1	15	12	1	1	0.833333	0.666667	0	0	LysateXL_cross-linked_spectra.csv	AMTVLKETSEQLR(6)-IQAEKAKEELGTK(5)	AMTVLKETSEQLR-IQAEKAKEELGTK	AT2G38550.1 (140)-AT2G38550.1 (152)	AT2G38550	AT2G38550	AT2G38550-AT2G38550
E20230515_23.49207.49207.4.0.dta	4	2868.32	YLAEFKTGQER(6)-KDAAEHTLAAYK(1)	Cross-Linked	PhoX_C	2868.32		1	0.99999	-0.001551	-0.540734	AT1G35160.1 (145)-AT1G78300.1 (145)/AT1G78300.1 (139)-AT1G78300.1 (145)/	Intra-Protein	37	1	21	20	1	1	0.9	1	0	2	LysateXL_cross-linked_spectra.csv	KDAAEHTLAAYK(1)-YLAEFKTGQER(6)	KDAAEHTLAAYK-YLAEFKTGQER	AT1G78300.1 (139)-AT1G78300.1 (145)	AT1G78300	AT1G78300	AT1G78300-AT1G78300
E20230514_04.93008.93008.5.0.dta	5	4253.99	SDYVQKPVPENVFEEVTKR(6)-SLHDYMTPYVSKSPR(12)	Cross-Linked	PhoX_C	4253.99		1	0.99999	-0.003079	-0.723791	AT4G20860.1 (380)-AT4G20860.1 (465)/	Intra-Protein	12	1	29.5	29.5	1	1	0.944444	0.928571	0	1	LysateXL_cross-linked_spectra.csv	SDYVQKPVPENVFEEVTKR(6)-SLHDYMTPYVSKSPR(12)	SDYVQKPVPENVFEEVTKR-SLHDYMTPYVSKSPR	AT4G20860.1 (380)-AT4G20860.1 (465)	AT4G20860	AT4G20860	AT4G20860-AT4G20860
E20230515_16.56228.56228.3.0.dta	3	2291.11	VAKCLAAIEGR(3)-EYLKDVK(4)	Cross-Linked	PhoX_C	2291.11	Carbamidomethyl[C](4)	1	0.99999	-0.001073	-0.468331	AT1G08520.1 (370)-AT1G08520.1 (335)/	Intra-Protein	31	1	35	25	1	1	1	1	1	2	LysateXL_cross-linked_spectra.csv	EYLKDVK(4)-VAKCLAAIEGR(3)	EYLKDVK-VAKCLAAIEGR	AT1G08520.1 (370)-AT1G08520.1 (335)	AT1G08520	AT1G08520	AT1G08520-AT1G08520
E20230514_07.41553.41553.4.0.dta	4	2928.42	LEEANATVKQEQTK(9)-VKDLTIENAK(2)	Cross-Linked	PhoX_C	2928.42		1	0.99999	-0.001803	-0.61569	AT3G57320.1 (63)-AT3G57320.1 (70)/	Intra-Protein	15	1	21	11	1	1	0.846154	0.777778	1	0	LysateXL_cross-linked_spectra.csv	LEEANATVKQEQTK(9)-VKDLTIENAK(2)	LEEANATVKQEQTK-VKDLTIENAK	AT3G57320.1 (63)-AT3G57320.1 (70)	AT3G57320	AT3G57320	AT3G57320-AT3G57320
E20230513_01.54519.54519.4.1.dta	4	3238.48	GHYLNATAGTCEEMIKR(16)-LGLSAKNYGR(6)	Cross-Linked	PhoX_C	3238.48	Carbamidomethyl[C](11)	1	0.99999	-0.003047	-0.940873	ATCG00490.1 (252)-ATCG00490.1 (183)/	Intra-Protein	1	1	39.5	17.5	1	1	0.9375	0.888889	0	1	LysateXL_cross-linked_spectra.csv	GHYLNATAGTCEEMIKR(16)-LGLSAKNYGR(6)	GHYLNATAGTCEEMIKR-LGLSAKNYGR	ATCG00490.1 (252)-ATCG00490.1 (183)	ATCG00490	ATCG00490	ATCG00490-ATCG00490
E20230515_22.40044.40044.3.0.dta	3	3031.31	MSAMSSASDNASDLKK(15)-NTQKITEAMK(4)	Cross-Linked	PhoX_C	3031.31	Oxidation[M](28)	1	0.99999	-0.003031	-0.999898	AT4G04640.1 (343)-AT4G04640.1 (68)/	Intra-Protein	36	1	30.5	27.5	1	1	1	0.888889	0	0	LysateXL_cross-linked_spectra.csv	MSAMSSASDNASDLKK(15)-NTQKITEAMK(4)	MSAMSSASDNASDLKK-NTQKITEAMK	AT4G04640.1 (343)-AT4G04640.1 (68)	AT4G04640	AT4G04640	AT4G04640-AT4G04640
E20230515_07.111879.111879.3.0.dta	3	3028.58	SGLLSKAEGLGLTLSSLEK(6)-KVLSNVEK(1)	Cross-Linked	PhoX_C	3028.59		1	0.99999	-0.000259	-0.085518	AT1G74730.1 (101)-AT1G74730.1 (88)/	Intra-Protein	23	1	31.5	9.5	1	1	0.888889	1	0	1	LysateXL_cross-linked_spectra.csv	KVLSNVEK(1)-SGLLSKAEGLGLTLSSLEK(6)	KVLSNVEK-SGLLSKAEGLGLTLSSLEK	AT1G74730.1 (101)-AT1G74730.1 (88)	AT1G74730	AT1G74730	AT1G74730-AT1G74730
E20230515_04.102571.102571.4.0.dta	4	4215.98	SKSSPDAEKYYSETVSSLNNVLAK(2)-KAWPYVQNDLR(1)	Cross-Linked	PhoX_C	4215.99		1	0.99999	-0.015673	-3.71751	AT4G05180.1 (206)-AT4G05180.1 (150)/AT4G05180.1 (206)-AT4G21280.1 (143)/	Intra-Protein	20	1	22	15	1	1	0.652174	0.8	1	0	LysateXL_cross-linked_spectra.csv	KAWPYVQNDLR(1)-SKSSPDAEKYYSETVSSLNNVLAK(2)	KAWPYVQNDLR-SKSSPDAEKYYSETVSSLNNVLAK	AT4G05180.1 (206)-AT4G05180.1 (150)	AT4G05180	AT4G05180	AT4G05180-AT4G05180
E20230515_11.126286.126286.3.0.dta	3	4095.83	LGINFFDTSPYYGGTLSEKMLGK(19)-YKEGFDFSAER(2)	Cross-Linked	PhoX_C	4095.84		1	0.99999	-0.008376	-2.045	AT4G33670.1 (66)-AT4G33670.1 (92)/	Intra-Protein	26	1	32	12	1	1	0.727273	0.9	0	1	LysateXL_cross-linked_spectra.csv	LGINFFDTSPYYGGTLSEKMLGK(19)-YKEGFDFSAER(2)	LGINFFDTSPYYGGTLSEKMLGK-YKEGFDFSAER	AT4G33670.1 (66)-AT4G33670.1 (92)	AT4G33670	AT4G33670	AT4G33670-AT4G33670
E20230515_03.97622.97622.4.2.dta	4	3102.64	NKVPVTGLKTPFR(9)-DGLLKHVAEDVLK(5)	Cross-Linked	PhoX_C	3102.64		1	0.99999	0.001087	0.350347	AT4G23100.1 (450)-AT4G23100.1 (459)/	Intra-Protein	19	1	21	14	1	1	0.833333	0.75	0	0	LysateXL_cross-linked_spectra.csv	DGLLKHVAEDVLK(5)-NKVPVTGLKTPFR(9)	DGLLKHVAEDVLK-NKVPVTGLKTPFR	AT4G23100.1 (450)-AT4G23100.1 (459)	AT4G23100	AT4G23100	AT4G23100-AT4G23100
E20230513_03.83246.83246.5.0.dta	5	4114	VLDPAFQGVGQKPGTEIWR(12)-IENFEPVPVPKSEHGK(11)	Cross-Linked	PhoX_C	4114.01		1	0.99999	-0.00672	-1.63344	AT3G57410.1 (18)-AT3G57410.1 (36)/	Intra-Protein	3	1	17.5	18.5	1	1	0.611111	0.6	0	0	LysateXL_cross-linked_spectra.csv	IENFEPVPVPKSEHGK(11)-VLDPAFQGVGQKPGTEIWR(12)	IENFEPVPVPKSEHGK-VLDPAFQGVGQKPGTEIWR	AT3G57410.1 (18)-AT3G57410.1 (36)	AT3G57410	AT3G57410	AT3G57410-AT3G57410
E20230514_05.84285.84285.5.0.dta	5	4253.99	SDYVQKPVPENVFEEVTKR(6)-SLHDYMTPYVSKSPR(12)	Cross-Linked	PhoX_C	4253.99		1	0.99999	0.001136	0.267043	AT4G20860.1 (380)-AT4G20860.1 (465)/	Intra-Protein	13	1	25	27	1	1	0.888889	0.928571	0	1	LysateXL_cross-linked_spectra.csv	SDYVQKPVPENVFEEVTKR(6)-SLHDYMTPYVSKSPR(12)	SDYVQKPVPENVFEEVTKR-SLHDYMTPYVSKSPR	AT4G20860.1 (380)-AT4G20860.1 (465)	AT4G20860	AT4G20860	AT4G20860-AT4G20860
E20230515_37.78860.78860.3.0.dta	3	2651.28	AAFPNLNSDAGLK(1)-KLDEHLLTR(1)	Cross-Linked	PhoX_C	2651.29		1	0.99999	-0.002007	-0.756991	AT1G30230.1 (2)-AT1G30230.1 (15)/AT1G30230.1 (2)-AT2G18110.1 (15)/	Intra-Protein	50	1	25	14	1	1	0.833333	0.875	0	0	LysateXL_cross-linked_spectra.csv	AAFPNLNSDAGLK(1)-KLDEHLLTR(1)	AAFPNLNSDAGLK-KLDEHLLTR	AT1G30230.1 (2)-AT1G30230.1 (15)	AT1G30230	AT1G30230	AT1G30230-AT1G30230
E20230515_32.72476.72476.4.0.dta	4	3461.59	KMNVHPDVNFEELAR(1)-KIEFPHPTEEAR(1)	Cross-Linked	PhoX_C	3461.6		1	0.99999	-0.003952	-1.14167	AT3G05530.1 (357)-AT1G09100.1 (335)/AT3G05530.1 (357)-AT3G05530.1 (336)/	Intra-Protein	45	1	26.5	18.5	1	1	0.928571	0.727273	1	1	LysateXL_cross-linked_spectra.csv	KIEFPHPTEEAR(1)-KMNVHPDVNFEELAR(1)	KIEFPHPTEEAR-KMNVHPDVNFEELAR	AT3G05530.1 (357)-AT3G05530.1 (336)	AT3G05530	AT3G05530	AT3G05530-AT3G05530
E20230514_07.41707.41707.3.0.dta	3	2504.17	ETEAMDVGVKSR(10)-VQLADAKTK(7)	Cross-Linked	PhoX_C	2504.17		1	0.99999	-0.002435	-0.972377	AT2G32240.1 (1264)-AT2G32240.1 (1252)/	Intra-Protein	15	1	20	14	1	1	0.818182	0.875	0	0	LysateXL_cross-linked_spectra.csv	ETEAMDVGVKSR(10)-VQLADAKTK(7)	ETEAMDVGVKSR-VQLADAKTK	AT2G32240.1 (1264)-AT2G32240.1 (1252)	AT2G32240	AT2G32240	AT2G32240-AT2G32240
E20230514_05.131273.131273.3.0.dta	3	3421.69	KDSPLDIIAINDTGGVK(1)-VVDLADIVANNWK(13)	Cross-Linked	PhoX_C	3421.69		1	0.99999	0.000801	0.234095	AT3G26650.1 (84)-AT1G12900.1 (399)/AT3G26650.1 (84)-AT3G26650.1 (396)/	Intra-Protein	13	1	24.5	25.5	1	1	0.9375	0.916667	0	0	LysateXL_cross-linked_spectra.csv	KDSPLDIIAINDTGGVK(1)-VVDLADIVANNWK(13)	KDSPLDIIAINDTGGVK-VVDLADIVANNWK	AT3G26650.1 (84)-AT3G26650.1 (396)	AT3G26650	AT3G26650	AT3G26650-AT3G26650
E20230515_26.26469.26469.3.0.dta	3	2176.02	KNIAMGYVK(1)-SGQHKTGTK(5)	Cross-Linked	PhoX_C	2176.03		1	0.99999	-0.00347	-1.59465	AT1G11860.1 (363)-AT1G11860.1 (376)/	Intra-Protein	40	1	16	17	1	1	1	0.875	0	2	LysateXL_cross-linked_spectra.csv	KNIAMGYVK(1)-SGQHKTGTK(5)	KNIAMGYVK-SGQHKTGTK	AT1G11860.1 (363)-AT1G11860.1 (376)	AT1G11860	AT1G11860	AT1G11860-AT1G11860
E20230515_30.61387.61387.3.0.dta	3	2748.33	TNKPQFQEIIASTK(3)-GKISASESR(2)	Cross-Linked	PhoX_C	2748.32		1	0.99999	0.003786	1.37757	ATCG00120.1 (469)-ATCG00120.1 (121)/	Intra-Protein	43	1	24	9	1	1	0.846154	0.875	0	2	LysateXL_cross-linked_spectra.csv	GKISASESR(2)-TNKPQFQEIIASTK(3)	GKISASESR-TNKPQFQEIIASTK	ATCG00120.1 (469)-ATCG00120.1 (121)	ATCG00120	ATCG00120	ATCG00120-ATCG00120
E20230515_26.26479.26479.4.0.dta	4	2274.07	GAKFMDTHAR(3)-GSKKPSSKL(3)	Cross-Linked	PhoX_C	2274.07		1	0.99999	-0.003425	-1.50611	AT4G16210.1 (130)-AT4G16210.1 (259)/	Intra-Protein	40	1	20	16	1	1	0.888889	0.75	1	1	LysateXL_cross-linked_spectra.csv	GAKFMDTHAR(3)-GSKKPSSKL(3)	GAKFMDTHAR-GSKKPSSKL	AT4G16210.1 (130)-AT4G16210.1 (259)	AT4G16210	AT4G16210	AT4G16210-AT4G16210
E20230513_05.91819.91819.4.0.dta	4	5069.41	SIITGELPAGWEKALPTYTPESPGDATR(13)-FAAYEKKYPEEASELK(6)	Cross-Linked	PhoX_C	5069.4		1	0.99999	0.005214	1.02852	AT3G60750.1 (419)-AT3G60750.1 (396)/	Intra-Protein	5	1	35	15	1	1	0.703704	0.666667	0	0	LysateXL_cross-linked_spectra.csv	FAAYEKKYPEEASELK(6)-SIITGELPAGWEKALPTYTPESPGDATR(13)	FAAYEKKYPEEASELK-SIITGELPAGWEKALPTYTPESPGDATR	AT3G60750.1 (419)-AT3G60750.1 (396)	AT3G60750	AT3G60750	AT3G60750-AT3G60750
E20230514_05.60617.60617.4.1.dta	4	2839.45	MSKEITALAPSSMK(3)-IKVVAPPERK(2)	Cross-Linked	PhoX_C	2839.45		1	0.99999	-0.00141	-0.496575	AT1G49240.1 (317)-AT1G49240.1 (330)/AT1G49240.1 (317)-AT2G37620.1 (330)/AT1G49240.1 (317)-AT2G42100.1 (331)/AT1G49240.1 (317)-AT3G12110.1 (330)/AT1G49240.1 (317)-AT3G18780.1 (330)/AT1G49240.1 (317)-AT3G46520.1 (330)/AT1G49240.1 (317)-AT3G53750.1 (330)/AT1G49240.1 (317)-AT5G09810.1 (330)/AT2G37620.1 (317)-AT1G49240.1 (330)/AT2G37620.1 (317)-AT2G37620.1 (330)/AT2G37620.1 (317)-AT2G42100.1 (331)/AT2G37620.1 (317)-AT3G12110.1 (330)/AT2G37620.1 (317)-AT3G18780.1 (330)/AT2G37620.1 (317)-AT3G46520.1 (330)/AT2G37620.1 (317)-AT3G53750.1 (330)/AT2G37620.1 (317)-AT5G09810.1 (330)/AT3G12110.1 (317)-AT1G49240.1 (330)/AT3G12110.1 (317)-AT2G37620.1 (330)/AT3G12110.1 (317)-AT2G42100.1 (331)/AT3G12110.1 (317)-AT3G12110.1 (330)/AT3G12110.1 (317)-AT3G18780.1 (330)/AT3G12110.1 (317)-AT3G46520.1 (330)/AT3G12110.1 (317)-AT3G53750.1 (330)/AT3G12110.1 (317)-AT5G09810.1 (330)/AT3G18780.1 (317)-AT1G49240.1 (330)/AT3G18780.1 (317)-AT2G37620.1 (330)/AT3G18780.1 (317)-AT2G42100.1 (331)/AT3G18780.1 (317)-AT3G12110.1 (330)/AT3G18780.1 (317)-AT3G18780.1 (330)/AT3G18780.1 (317)-AT3G46520.1 (330)/AT3G18780.1 (317)-AT3G53750.1 (330)/AT3G18780.1 (317)-AT5G09810.1 (330)/AT3G46520.1 (317)-AT1G49240.1 (330)/AT3G46520.1 (317)-AT2G37620.1 (330)/AT3G46520.1 (317)-AT2G42100.1 (331)/AT3G46520.1 (317)-AT3G12110.1 (330)/AT3G46520.1 (317)-AT3G18780.1 (330)/AT3G46520.1 (317)-AT3G46520.1 (330)/AT3G46520.1 (317)-AT3G53750.1 (330)/AT3G46520.1 (317)-AT5G09810.1 (330)/AT3G53750.1 (317)-AT1G49240.1 (330)/AT3G53750.1 (317)-AT2G37620.1 (330)/AT3G53750.1 (317)-AT2G42100.1 (331)/AT3G53750.1 (317)-AT3G12110.1 (330)/AT3G53750.1 (317)-AT3G18780.1 (330)/AT3G53750.1 (317)-AT3G46520.1 (330)/AT3G53750.1 (317)-AT3G53750.1 (330)/AT3G53750.1 (317)-AT5G09810.1 (330)/AT5G09810.1 (317)-AT1G49240.1 (330)/AT5G09810.1 (317)-AT2G37620.1 (330)/AT5G09810.1 (317)-AT2G42100.1 (331)/AT5G09810.1 (317)-AT3G12110.1 (330)/AT5G09810.1 (317)-AT3G18780.1 (330)/AT5G09810.1 (317)-AT3G46520.1 (330)/AT5G09810.1 (317)-AT3G53750.1 (330)/AT5G09810.1 (317)-AT5G09810.1 (330)/	Intra-Protein	13	1	26	15	1	1	0.923077	0.777778	0	1	LysateXL_cross-linked_spectra.csv	IKVVAPPERK(2)-MSKEITALAPSSMK(3)	IKVVAPPERK-MSKEITALAPSSMK	AT1G49240.1 (317)-AT1G49240.1 (330)	AT1G49240	AT1G49240	AT1G49240-AT1G49240
E20230515_12.54216.54216.4.1.dta	4	3155.51	EIEMQREDLLSKPENIR(12)-EKIVEGR(2)	Cross-Linked	PhoX_C	3155.51	Oxidation[M](4)	1	0.99999	0.001063	0.336871	AT4G29060.1 (889)-AT4G29060.1 (896)/	Intra-Protein	27	1	33.5	10.5	1	1	0.75	0.833333	0	1	LysateXL_cross-linked_spectra.csv	EIEMQREDLLSKPENIR(12)-EKIVEGR(2)	EIEMQREDLLSKPENIR-EKIVEGR	AT4G29060.1 (889)-AT4G29060.1 (896)	AT4G29060	AT4G29060	AT4G29060-AT4G29060
E20230514_01.94840.94840.5.2.dta	5	3783.86	IQQYNELMQHKVTLLEER(11)-NKVDKIEESLK(2)	Cross-Linked	PhoX_C	3783.87		1	0.99999	-0.005114	-1.35153	AT4G18240.1 (419)-AT4G18240.1 (388)/	Intra-Protein	9	1	16	13	1	1	0.588235	0.7	0	1	LysateXL_cross-linked_spectra.csv	IQQYNELMQHKVTLLEER(11)-NKVDKIEESLK(2)	IQQYNELMQHKVTLLEER-NKVDKIEESLK	AT4G18240.1 (419)-AT4G18240.1 (388)	AT4G18240	AT4G18240	AT4G18240-AT4G18240
E20230514_03.117925.117925.4.8.dta	4	3665.8	YTLDVDLKEVATLDALQSK(8)-AVIIKSFDDGNR(5)	Cross-Linked	PhoX_C	3665.8		1	0.99999	-0.000561	-0.153036	AT4G15000.1 (92)-AT4G15000.1 (27)/	Intra-Protein	11	1	19	11	1	1	0.666667	0.727273	0	0	LysateXL_cross-linked_spectra.csv	AVIIKSFDDGNR(5)-YTLDVDLKEVATLDALQSK(8)	AVIIKSFDDGNR-YTLDVDLKEVATLDALQSK	AT4G15000.1 (92)-AT4G15000.1 (27)	AT4G15000	AT4G15000	AT4G15000-AT4G15000
E20230515_28.12502.12502.5.0.dta	5	2768.29	SGGKRDGSKGGGQR(4)-KGEGFNSKFAK(1)	Cross-Linked	PhoX_C	2768.29		1	0.99999	0.00186	0.671895	AT4G29060.1 (226)-AT4G29060.1 (237)/	Intra-Protein	41	1	18	30	1	1	0.692308	1	1	1	LysateXL_cross-linked_spectra.csv	KGEGFNSKFAK(1)-SGGKRDGSKGGGQR(4)	KGEGFNSKFAK-SGGKRDGSKGGGQR	AT4G29060.1 (226)-AT4G29060.1 (237)	AT4G29060	AT4G29060	AT4G29060-AT4G29060
E20230514_03.73404.73404.5.1.dta	5	3657.88	AQLDNGKKLPLPDGILINGR(8)-LASSAGQVDGKQR(11)	Cross-Linked	PhoX_C	3657.87		1	0.99999	0.005953	1.62745	AT1G76160.1 (185)-AT1G76160.1 (362)/	Intra-Protein	11	1	19	21	1	1	0.631579	0.75	0	0	LysateXL_cross-linked_spectra.csv	AQLDNGKKLPLPDGILINGR(8)-LASSAGQVDGKQR(11)	AQLDNGKKLPLPDGILINGR-LASSAGQVDGKQR	AT1G76160.1 (185)-AT1G76160.1 (362)	AT1G76160	AT1G76160	AT1G76160-AT1G76160
E20230514_03.29770.29770.4.1.dta	4	2609.21	ISKPSSAPSEDR(3)-VEKPASAPEAK(3)	Cross-Linked	PhoX_C	2609.21		1	0.99999	0.001852	0.709793	AT3G13930.1 (237)-AT3G13930.1 (226)/	Intra-Protein	11	1	15	15	1	1	0.818182	0.7	1	1	LysateXL_cross-linked_spectra.csv	ISKPSSAPSEDR(3)-VEKPASAPEAK(3)	ISKPSSAPSEDR-VEKPASAPEAK	AT3G13930.1 (237)-AT3G13930.1 (226)	AT3G13930	AT3G13930	AT3G13930-AT3G13930
E20230515_36.68659.68659.4.0.dta	4	4075.86	AACYTKLGAMPEGLKDAEK(6)-GNDFFKEQKYPDAVR(6)	Cross-Linked	PhoX_C	4075.86	Carbamidomethyl[C](3)	1	0.99999	0.001771	0.434509	AT1G62740.1 (428)-AT1G62740.1 (394)/	Intra-Protein	49	1	47	20	1	1	0.888889	0.928571	0	1	LysateXL_cross-linked_spectra.csv	AACYTKLGAMPEGLKDAEK(6)-GNDFFKEQKYPDAVR(6)	AACYTKLGAMPEGLKDAEK-GNDFFKEQKYPDAVR	AT1G62740.1 (428)-AT1G62740.1 (394)	AT1G62740	AT1G62740	AT1G62740-AT1G62740
E20230513_06.83793.83793.5.0.dta	5	5405.63	EAEEKTLGGILLPSTAQSKPQGGEVVAVGEGR(5)-YAGNDFKGKDGSNYIALR(7)	Cross-Linked	PhoX_C	5405.63		1	0.99999	0.002024	0.374424	AT5G20720.1 (79)-AT5G20720.1 (233)/	Intra-Protein	6	1	33.5	11.5	1	1	0.677419	0.588235	0	0	LysateXL_cross-linked_spectra.csv	EAEEKTLGGILLPSTAQSKPQGGEVVAVGEGR(5)-YAGNDFKGKDGSNYIALR(7)	EAEEKTLGGILLPSTAQSKPQGGEVVAVGEGR-YAGNDFKGKDGSNYIALR	AT5G20720.1 (79)-AT5G20720.1 (233)	AT5G20720	AT5G20720	AT5G20720-AT5G20720
E20230515_14.95524.95524.3.0.dta	3	3628.84	LVDQALTNGVKVAVCSTSNEK(11)-IKIFAGDVVPK(2)	Cross-Linked	PhoX_C	3628.83	Carbamidomethyl[C](15)	1	0.99999	0.003081	0.849033	AT3G48420.1 (193)-AT3G48420.1 (222)/	Intra-Protein	29	1	20.5	11.5	1	1	0.85	0.8	0	0	LysateXL_cross-linked_spectra.csv	IKIFAGDVVPK(2)-LVDQALTNGVKVAVCSTSNEK(11)	IKIFAGDVVPK-LVDQALTNGVKVAVCSTSNEK	AT3G48420.1 (193)-AT3G48420.1 (222)	AT3G48420	AT3G48420	AT3G48420-AT3G48420
E20230515_26.64418.64418.3.0.dta	3	2985.41	EGVKYGAGIGPGVYDIHSPR(4)-SQLASAK(7)	Cross-Linked	PhoX_C	2985.41		1	0.99999	-0.00903	-3.02471	AT3G03780.1 (688)-AT5G17920.1 (765)/AT5G17920.1 (688)-AT5G17920.1 (765)/	Intra-Protein	40	1	27	25	1	1	0.789474	0.833333	0	0	LysateXL_cross-linked_spectra.csv	EGVKYGAGIGPGVYDIHSPR(4)-SQLASAK(7)	EGVKYGAGIGPGVYDIHSPR-SQLASAK	AT5G17920.1 (688)-AT5G17920.1 (765)	AT5G17920	AT5G17920	AT5G17920-AT5G17920
E20230515_12.74675.74675.3.0.dta	3	2214.08	MTLLKFQK(5)-FGLAKMEGK(5)	Cross-Linked	PhoX_C	2214.07	Oxidation[M](17)	1	0.99999	0.002003	0.904667	AT2G22230.1 (186)-AT2G22230.1 (195)/AT2G22230.1 (186)-AT5G10160.1 (194)/	Intra-Protein	27	1	14.5	18.5	1	1	1	1	0	1	LysateXL_cross-linked_spectra.csv	FGLAKMEGK(5)-MTLLKFQK(5)	FGLAKMEGK-MTLLKFQK	AT2G22230.1 (186)-AT2G22230.1 (195)	AT2G22230	AT2G22230	AT2G22230-AT2G22230
E20230515_25.91493.91493.4.0.dta	4	4149.98	RVTQIKNLIEQAEQDYEK(6)-ETSTIVGDGSTQDAVKK(16)	Cross-Linked	PhoX_C	4149.99		1	0.99999	-0.004651	-1.12073	AT1G55490.1 (404)-AT1G55490.1 (397)/	Intra-Protein	39	1	24.5	30.5	1	1	0.823529	0.625	1	0	LysateXL_cross-linked_spectra.csv	ETSTIVGDGSTQDAVKK(16)-RVTQIKNLIEQAEQDYEK(6)	ETSTIVGDGSTQDAVKK-RVTQIKNLIEQAEQDYEK	AT1G55490.1 (404)-AT1G55490.1 (397)	AT1G55490	AT1G55490	AT1G55490-AT1G55490
E20230515_36.77042.77042.4.0.dta	4	3269.55	TKDGYNPLLDDFKNTK(2)-SIKFNQLEGR(3)	Cross-Linked	PhoX_C	3269.55		1	0.99999	0.00098	0.299735	AT1G04900.1 (417)-AT1G04900.1 (75)/	Intra-Protein	49	1	28	19	1	1	0.866667	1	1	0	LysateXL_cross-linked_spectra.csv	SIKFNQLEGR(3)-TKDGYNPLLDDFKNTK(2)	SIKFNQLEGR-TKDGYNPLLDDFKNTK	AT1G04900.1 (417)-AT1G04900.1 (75)	AT1G04900	AT1G04900	AT1G04900-AT1G04900
E20230513_04.49687.49687.3.0.dta	3	3685.82	FYKEEEKNDPEFAK(3)-VILSTHLGRPKGVTPK(11)	Cross-Linked	PhoX_C	3685.83		1	0.99999	-0.006701	-1.81804	AT3G12780.1 (200)-AT1G56190.1 (141)/AT3G12780.1 (200)-AT3G12780.1 (144)/	Intra-Protein	4	1	24.5	30.5	1	1	0.846154	0.8	0	0	LysateXL_cross-linked_spectra.csv	FYKEEEKNDPEFAK(3)-VILSTHLGRPKGVTPK(11)	FYKEEEKNDPEFAK-VILSTHLGRPKGVTPK	AT3G12780.1 (200)-AT3G12780.1 (144)	AT3G12780	AT3G12780	AT3G12780-AT3G12780
E20230515_17.110219.110219.3.0.dta	3	2821.3	GKFEELCSDLLDR(2)-KDEGIDLLK(1)	Cross-Linked	PhoX_C	2821.3	Carbamidomethyl[C](7)	1	0.99999	-0.003355	-1.18917	AT5G49910.1 (375)-AT4G24280.1 (317)/AT5G49910.1 (375)-AT5G49910.1 (317)/	Intra-Protein	32	1	31	18	1	1	0.916667	1	0	2	LysateXL_cross-linked_spectra.csv	GKFEELCSDLLDR(2)-KDEGIDLLK(1)	GKFEELCSDLLDR-KDEGIDLLK	AT5G49910.1 (375)-AT5G49910.1 (317)	AT5G49910	AT5G49910	AT5G49910-AT5G49910
E20230515_12.69242.69242.4.1.dta	4	3029.54	VLELESTNVKALYR(10)-FKGGKYSLASK(2)	Cross-Linked	PhoX_C	3029.54		1	0.99999	0.002011	0.663798	AT3G25230.1 (484)-AT3G25230.1 (412)/	Intra-Protein	27	1	35	12	1	1	0.923077	0.7	0	0	LysateXL_cross-linked_spectra.csv	FKGGKYSLASK(2)-VLELESTNVKALYR(10)	FKGGKYSLASK-VLELESTNVKALYR	AT3G25230.1 (484)-AT3G25230.1 (412)	AT3G25230	AT3G25230	AT3G25230-AT3G25230
E20230515_22.43342.43342.3.0.dta	3	2539.28	STLEAKPWISQKK(12)-VVKPDEK(3)	Cross-Linked	PhoX_C	2539.28		1	0.99999	-0.001751	-0.689564	AT1G68590.1 (140)-AT1G68590.1 (78)/	Intra-Protein	36	1	32	13	1	1	0.833333	0.833333	1	1	LysateXL_cross-linked_spectra.csv	STLEAKPWISQKK(12)-VVKPDEK(3)	STLEAKPWISQKK-VVKPDEK	AT1G68590.1 (140)-AT1G68590.1 (78)	AT1G68590	AT1G68590	AT1G68590-AT1G68590
E20230515_12.63821.63821.4.0.dta	4	2832.4	MAKDQAYFFKEFTR(3)-TRPIVKK(6)	Cross-Linked	PhoX_C	2832.39		1	0.99999	0.001121	0.395778	AT4G21960.1 (290)-AT4G21960.1 (286)/	Intra-Protein	27	1	33.5	14.5	1	1	0.846154	0.833333	1	1	LysateXL_cross-linked_spectra.csv	MAKDQAYFFKEFTR(3)-TRPIVKK(6)	MAKDQAYFFKEFTR-TRPIVKK	AT4G21960.1 (290)-AT4G21960.1 (286)	AT4G21960	AT4G21960	AT4G21960-AT4G21960
E20230515_33.85276.85276.4.2.dta	4	3000.39	EYKLTYYTPEYETK(3)-ASVGFKAGVK(6)	Cross-Linked	PhoX_C	3000.4		1	0.99999	-0.004774	-1.59112	ATCG00490.1 (21)-ATCG00490.1 (14)/	Intra-Protein	46	1	21.5	13.5	1	1	0.769231	0.777778	0	1	LysateXL_cross-linked_spectra.csv	ASVGFKAGVK(6)-EYKLTYYTPEYETK(3)	ASVGFKAGVK-EYKLTYYTPEYETK	ATCG00490.1 (21)-ATCG00490.1 (14)	ATCG00490	ATCG00490	ATCG00490-ATCG00490
E20230513_05.64636.64636.4.1.dta	4	4410.1	AGVKEYKLTYYTPEYETK(7)-LSGGDHIHAGTVVGKLEGDR(15)	Cross-Linked	PhoX_C	4410.1		1	0.99999	0.005004	1.13467	ATCG00490.1 (21)-ATCG00490.1 (334)/	Intra-Protein	5	1	18.5	12.5	1	1	0.647059	0.473684	0	0	LysateXL_cross-linked_spectra.csv	AGVKEYKLTYYTPEYETK(7)-LSGGDHIHAGTVVGKLEGDR(15)	AGVKEYKLTYYTPEYETK-LSGGDHIHAGTVVGKLEGDR	ATCG00490.1 (21)-ATCG00490.1 (334)	ATCG00490	ATCG00490	ATCG00490-ATCG00490
E20230515_07.15083.15083.4.2.dta	4	3152.53	KVDEKEGTTTGGRGTVR(1)-GGKNSAPTPVPK(3)	Cross-Linked	PhoX_C	3152.54		1	0.99999	-0.003722	-1.18064	AT3G47070.1 (57)-AT3G47070.1 (76)/	Intra-Protein	23	1	15	29	1	1	0.625	0.818182	1	2	LysateXL_cross-linked_spectra.csv	GGKNSAPTPVPK(3)-KVDEKEGTTTGGRGTVR(1)	GGKNSAPTPVPK-KVDEKEGTTTGGRGTVR	AT3G47070.1 (57)-AT3G47070.1 (76)	AT3G47070	AT3G47070	AT3G47070-AT3G47070
E20230515_34.40326.40326.4.0.dta	4	3343.57	YGGGKAATAQANSLNKEFGSK(5)-VKEDFNKR(7)	Cross-Linked	PhoX_C	3343.57		1	0.99999	-0.002252	-0.673531	AT1G04750.1 (97)-AT1G04750.1 (91)/AT1G04750.1 (97)-AT1G04760.1 (91)/AT1G04750.1 (97)-AT2G33120.1 (91)/AT2G33120.1 (97)-AT1G04750.1 (91)/AT2G33120.1 (97)-AT1G04760.1 (91)/AT2G33120.1 (97)-AT2G33120.1 (91)/	Intra-Protein	47	1	64	18	1	1	0.95	0.857143	0	1	LysateXL_cross-linked_spectra.csv	VKEDFNKR(7)-YGGGKAATAQANSLNKEFGSK(5)	VKEDFNKR-YGGGKAATAQANSLNKEFGSK	AT1G04750.1 (97)-AT1G04750.1 (91)	AT1G04750	AT1G04750	AT1G04750-AT1G04750
E20230515_22.111716.111716.3.1.dta	3	2821.3	GKFEELCSDLLDR(2)-KDEGIDLLK(1)	Cross-Linked	PhoX_C	2821.3	Carbamidomethyl[C](7)	1	0.99999	-0.001429	-0.506504	AT5G49910.1 (375)-AT4G24280.1 (317)/AT5G49910.1 (375)-AT5G49910.1 (317)/	Intra-Protein	36	1	33	26	1	1	0.916667	1	1	1	LysateXL_cross-linked_spectra.csv	GKFEELCSDLLDR(2)-KDEGIDLLK(1)	GKFEELCSDLLDR-KDEGIDLLK	AT5G49910.1 (375)-AT5G49910.1 (317)	AT5G49910	AT5G49910	AT5G49910-AT5G49910
E20230515_37.18831.18831.7.1.dta	7	2962.55	KVEPNAHKLEEHRR(1)-LKKPNAAIR(2)	Cross-Linked	PhoX_C	2962.55		1	0.99999	-0.000698	-0.235608	AT4G22670.1 (232)-AT4G22670.1 (171)/	Intra-Protein	50	1	20.5	17.5	1	1	0.769231	1	0	2	LysateXL_cross-linked_spectra.csv	KVEPNAHKLEEHRR(1)-LKKPNAAIR(2)	KVEPNAHKLEEHRR-LKKPNAAIR	AT4G22670.1 (232)-AT4G22670.1 (171)	AT4G22670	AT4G22670	AT4G22670-AT4G22670
E20230515_33.47834.47834.5.0.dta	5	3168.51	KDVMSKNVSIYKSQAAALEK(6)-KEGMER(1)	Cross-Linked	PhoX_C	3168.51		1	0.99999	0.002072	0.653935	AT1G04410.1 (105)-AT1G04410.1 (94)/AT1G04410.1 (105)-AT5G43330.1 (94)/	Intra-Protein	46	1	41	18	1	1	1	1	0	2	LysateXL_cross-linked_spectra.csv	KDVMSKNVSIYKSQAAALEK(6)-KEGMER(1)	KDVMSKNVSIYKSQAAALEK-KEGMER	AT1G04410.1 (105)-AT1G04410.1 (94)	AT1G04410	AT1G04410	AT1G04410-AT1G04410
E20230515_21.66302.66302.4.0.dta	4	3477.66	LGEGAAESLHVKDYKY(12)-GILAADESTGTIGKR(14)	Cross-Linked	PhoX_C	3477.66		1	0.99999	-0.002207	-0.634623	AT2G36460.1 (354)-AT2G36460.1 (38)/AT2G36460.1 (354)-AT3G52930.1 (38)/AT2G36460.1 (354)-AT4G26530.1 (38)/AT2G36460.1 (354)-AT5G03690.1 (72)/	Intra-Protein	35	1	17	21	1	1	0.733333	0.714286	0	0	LysateXL_cross-linked_spectra.csv	GILAADESTGTIGKR(14)-LGEGAAESLHVKDYKY(12)	GILAADESTGTIGKR-LGEGAAESLHVKDYKY	AT2G36460.1 (354)-AT2G36460.1 (38)	AT2G36460	AT2G36460	AT2G36460-AT2G36460
E20230515_33.13088.13088.4.3.dta	4	2295.1	MTKEHYKK(7)-FKESIKNR(2)	Cross-Linked	PhoX_C	2295.1		1	0.99999	-0.001719	-0.748987	AT1G05010.1 (58)-AT1G05010.1 (66)/AT1G12010.1 (61)-AT1G05010.1 (66)/	Intra-Protein	46	1	21	18	1	1	1	0.857143	1	1	LysateXL_cross-linked_spectra.csv	FKESIKNR(2)-MTKEHYKK(7)	FKESIKNR-MTKEHYKK	AT1G05010.1 (58)-AT1G05010.1 (66)	AT1G05010	AT1G05010	AT1G05010-AT1G05010
E20230513_07.86937.86937.4.2.dta	4	3225.53	LFDTIDNLDYAAKK(13)-KAWPYVQNDLR(1)	Cross-Linked	PhoX_C	3225.53		1	0.99999	-0.002073	-0.642685	AT4G21280.1 (197)-AT4G05180.1 (150)/AT4G21280.1 (197)-AT4G21280.1 (143)/	Intra-Protein	7	1	31	18	1	1	0.923077	0.9	1	0	LysateXL_cross-linked_spectra.csv	KAWPYVQNDLR(1)-LFDTIDNLDYAAKK(13)	KAWPYVQNDLR-LFDTIDNLDYAAKK	AT4G21280.1 (197)-AT4G21280.1 (143)	AT4G21280	AT4G21280	AT4G21280-AT4G21280
E20230515_35.54430.54430.3.0.dta	3	2806.23	ANFNDKYEEYRK(6)-KWGGGIMGSK(1)	Cross-Linked	PhoX_C	2806.23		1	0.99999	-0.004852	-1.72901	AT2G47610.1 (220)-AT2G47610.1 (227)/AT2G47610.1 (220)-AT3G62870.1 (226)/AT3G62870.1 (219)-AT2G47610.1 (227)/AT3G62870.1 (219)-AT3G62870.1 (226)/	Intra-Protein	48	1	33	23	1	1	0.909091	1	1	2	LysateXL_cross-linked_spectra.csv	ANFNDKYEEYRK(6)-KWGGGIMGSK(1)	ANFNDKYEEYRK-KWGGGIMGSK	AT2G47610.1 (220)-AT2G47610.1 (227)	AT2G47610	AT2G47610	AT2G47610-AT2G47610
E20230515_12.41123.41123.5.0.dta	5	3922.77	SDDEHHFEASESGASKTYPQSAGNIR(16)-KGGHIVIK(1)	Cross-Linked	PhoX_C	3922.77	Acetyl[ProteinN-term](0)	1	0.99999	0.002424	0.617931	AT1G26630.1 (17)-AT1G26630.1 (28)/AT1G26630.1 (17)-AT1G69410.1 (28)/	Intra-Protein	27	1	26	14	1	1	0.64	0.857143	0	2	LysateXL_cross-linked_spectra.csv	KGGHIVIK(1)-SDDEHHFEASESGASKTYPQSAGNIR(16)	KGGHIVIK-SDDEHHFEASESGASKTYPQSAGNIR	AT1G26630.1 (17)-AT1G26630.1 (28)	AT1G26630	AT1G26630	AT1G26630-AT1G26630
E20230515_26.45336.45336.4.2.dta	4	2129.14	IAAKDGGGKIK(4)-EKLVFVK(2)	Cross-Linked	PhoX_C	2129.14		1	0.99999	-0.003374	-1.58468	AT4G16500.1 (87)-AT4G16500.1 (61)/	Intra-Protein	40	1	16.5	13.5	1	1	0.7	0.833333	1	1	LysateXL_cross-linked_spectra.csv	EKLVFVK(2)-IAAKDGGGKIK(4)	EKLVFVK-IAAKDGGGKIK	AT4G16500.1 (87)-AT4G16500.1 (61)	AT4G16500	AT4G16500	AT4G16500-AT4G16500
E20230513_04.93718.93718.4.1.dta	4	3745.78	EAGSTMDVVAAQTKAIADR(14)-WLAKNVSADVAATTR(4)	Cross-Linked	PhoX_C	3745.79		1	0.99999	-0.01157	-3.0888	AT3G55440.1 (149)-AT3G55440.1 (195)/	Intra-Protein	4	1	40.5	16.5	1	1	0.888889	0.857143	0	0	LysateXL_cross-linked_spectra.csv	EAGSTMDVVAAQTKAIADR(14)-WLAKNVSADVAATTR(4)	EAGSTMDVVAAQTKAIADR-WLAKNVSADVAATTR	AT3G55440.1 (149)-AT3G55440.1 (195)	AT3G55440	AT3G55440	AT3G55440-AT3G55440
E20230515_16.61539.61539.4.0.dta	4	2988.57	MLGQVLVTKQTGPQGK(9)-SGLKGGVHIVK(4)	Cross-Linked	PhoX_C	2988.57		1	0.99999	-0.001631	-0.545745	AT2G20420.1 (118)-AT2G20420.1 (92)/	Intra-Protein	31	1	43.5	13.5	1	1	0.933333	0.9	1	1	LysateXL_cross-linked_spectra.csv	MLGQVLVTKQTGPQGK(9)-SGLKGGVHIVK(4)	MLGQVLVTKQTGPQGK-SGLKGGVHIVK	AT2G20420.1 (118)-AT2G20420.1 (92)	AT2G20420	AT2G20420	AT2G20420-AT2G20420
E20230515_04.80382.80382.5.0.dta	5	4593.32	EIIKHGLLSVTSGANPVSLKR(4)-EVASKTNDSAGDGTTTASILAR(5)	Cross-Linked	PhoX_C	4593.32		1	0.99999	-0.003648	-0.794197	AT2G28000.1 (145)-AT2G28000.1 (124)/	Intra-Protein	20	1	27.5	28.5	1	1	0.75	0.857143	0	0	LysateXL_cross-linked_spectra.csv	EIIKHGLLSVTSGANPVSLKR(4)-EVASKTNDSAGDGTTTASILAR(5)	EIIKHGLLSVTSGANPVSLKR-EVASKTNDSAGDGTTTASILAR	AT2G28000.1 (145)-AT2G28000.1 (124)	AT2G28000	AT2G28000	AT2G28000-AT2G28000
E20230513_03.88891.88891.4.0.dta	4	2810.37	EMEPLQQALGKLR(11)-DKVIANAAMR(2)	Cross-Linked	PhoX_C	2810.37		1	0.99999	-0.001923	-0.684251	AT4G27500.1 (161)-AT4G27500.1 (219)/	Intra-Protein	3	1	25.5	12.5	1	1	0.75	0.888889	1	0	LysateXL_cross-linked_spectra.csv	DKVIANAAMR(2)-EMEPLQQALGKLR(11)	DKVIANAAMR-EMEPLQQALGKLR	AT4G27500.1 (161)-AT4G27500.1 (219)	AT4G27500	AT4G27500	AT4G27500-AT4G27500
E20230515_13.86633.86633.4.0.dta	4	3535.71	SEGSGVTFLLGTKDAEAAVAK(13)-KTVITDENKEV(1)	Cross-Linked	PhoX_C	3535.71		1	0.99999	0.001969	0.55689	AT5G48480.1 (110)-AT5G48480.1 (156)/	Intra-Protein	28	1	42.5	19.5	1	1	0.85	0.7	2	0	LysateXL_cross-linked_spectra.csv	KTVITDENKEV(1)-SEGSGVTFLLGTKDAEAAVAK(13)	KTVITDENKEV-SEGSGVTFLLGTKDAEAAVAK	AT5G48480.1 (110)-AT5G48480.1 (156)	AT5G48480	AT5G48480	AT5G48480-AT5G48480
E20230515_20.108458.108458.4.2.dta	4	3648.69	IKVANPIVEMDGDEMTR(2)-LDDNAKLLDFTEK(6)	Cross-Linked	PhoX_C	3648.68		1	0.99999	0.001468	0.402337	AT1G65930.1 (7)-AT1G65930.1 (351)/	Intra-Protein	34	1	33	16	1	1	0.8125	0.833333	0	1	LysateXL_cross-linked_spectra.csv	IKVANPIVEMDGDEMTR(2)-LDDNAKLLDFTEK(6)	IKVANPIVEMDGDEMTR-LDDNAKLLDFTEK	AT1G65930.1 (7)-AT1G65930.1 (351)	AT1G65930	AT1G65930	AT1G65930-AT1G65930
E20230515_31.150428.150428.4.0.dta	4	3000.4	EYKLTYYTPEYETK(3)-ASVGFKAGVK(6)	Cross-Linked	PhoX_C	3000.4		1	0.99999	0.002002	0.667245	ATCG00490.1 (21)-ATCG00490.1 (14)/	Intra-Protein	44	1	25.5	12.5	1	1	0.846154	0.888889	0	1	LysateXL_cross-linked_spectra.csv	ASVGFKAGVK(6)-EYKLTYYTPEYETK(3)	ASVGFKAGVK-EYKLTYYTPEYETK	ATCG00490.1 (21)-ATCG00490.1 (14)	ATCG00490	ATCG00490	ATCG00490-ATCG00490
E20230513_04.91028.91028.4.0.dta	4	5212.52	SKPETGEVIGVFESLQPSDTDLGAKVPKDVK(28)-ADSVSKNAPPEFQNTK(6)	Cross-Linked	PhoX_C	5212.52		1	0.99999	-0.002532	-0.485753	AT3G50820.1 (318)-AT5G66570.1 (152)/AT5G66570.1 (319)-AT5G66570.1 (152)/	Intra-Protein	4	1	41	17	1	1	0.666667	0.666667	0	0	LysateXL_cross-linked_spectra.csv	ADSVSKNAPPEFQNTK(6)-SKPETGEVIGVFESLQPSDTDLGAKVPKDVK(28)	ADSVSKNAPPEFQNTK-SKPETGEVIGVFESLQPSDTDLGAKVPKDVK	AT5G66570.1 (319)-AT5G66570.1 (152)	AT5G66570	AT5G66570	AT5G66570-AT5G66570
E20230514_05.52779.52779.3.0.dta	3	2495.14	SPKEVTEEEYTK(3)-KALDMIR(1)	Cross-Linked	PhoX_C	2495.14		1	0.99999	0.001041	0.417211	AT4G24190.1 (353)-AT4G24190.1 (474)/	Intra-Protein	13	1	25	10	1	1	0.909091	1	0	1	LysateXL_cross-linked_spectra.csv	KALDMIR(1)-SPKEVTEEEYTK(3)	KALDMIR-SPKEVTEEEYTK	AT4G24190.1 (353)-AT4G24190.1 (474)	AT4G24190	AT4G24190	AT4G24190-AT4G24190
E20230515_25.84158.84158.3.0.dta	3	3306.66	NQKLLEEAPSPALTAELR(3)-LAKEPGEFVK(3)	Cross-Linked	PhoX_C	3306.67		1	0.99999	-0.004086	-1.23569	AT5G35360.1 (309)-AT5G35360.1 (244)/	Intra-Protein	39	1	36	20	1	1	0.941176	1	0	2	LysateXL_cross-linked_spectra.csv	LAKEPGEFVK(3)-NQKLLEEAPSPALTAELR(3)	LAKEPGEFVK-NQKLLEEAPSPALTAELR	AT5G35360.1 (309)-AT5G35360.1 (244)	AT5G35360	AT5G35360	AT5G35360-AT5G35360
E20230513_03.52728.52728.3.0.dta	3	2443.17	VFAGKVSTGMK(5)-DLYTKSVQR(5)	Cross-Linked	PhoX_C	2443.17		1	0.99999	-0.002181	-0.892692	AT1G56070.1 (402)-AT1G56070.1 (427)/	Intra-Protein	3	1	30	24	1	1	1	0.875	1	2	LysateXL_cross-linked_spectra.csv	DLYTKSVQR(5)-VFAGKVSTGMK(5)	DLYTKSVQR-VFAGKVSTGMK	AT1G56070.1 (402)-AT1G56070.1 (427)	AT1G56070	AT1G56070	AT1G56070-AT1G56070
E20230514_07.58006.58006.4.0.dta	4	3606.65	NNFEEMAKAASNKTSTK(8)-KHGLSTPQCFPVR(1)	Cross-Linked	PhoX_C	3606.65	Carbamidomethyl[C](29)	1	0.99999	-0.002466	-0.683737	AT3G07670.1 (394)-AT3G07670.1 (352)/	Intra-Protein	15	1	17	15	1	1	0.625	0.75	1	1	LysateXL_cross-linked_spectra.csv	KHGLSTPQCFPVR(1)-NNFEEMAKAASNKTSTK(8)	KHGLSTPQCFPVR-NNFEEMAKAASNKTSTK	AT3G07670.1 (394)-AT3G07670.1 (352)	AT3G07670	AT3G07670	AT3G07670-AT3G07670
E20230515_19.126589.126589.6.3.dta	6	7848.71	NIIHGSDGPETAKDEISLWFKPQELVSYTSNSEK(21)-NIIHGSDGPETAKDEISLWFKPQELVSYTSNSEK(21)	Cross-Linked	PhoX_C	7848.71		1	0.99999	0.001255	0.159899	AT4G11010.1 (219)-AT4G11010.1 (219)/	Intra-Protein	33	1	24	24	1	1	0.575758	0.575758	0	0	LysateXL_cross-linked_spectra.csv	NIIHGSDGPETAKDEISLWFKPQELVSYTSNSEK(21)-NIIHGSDGPETAKDEISLWFKPQELVSYTSNSEK(21)	NIIHGSDGPETAKDEISLWFKPQELVSYTSNSEK-NIIHGSDGPETAKDEISLWFKPQELVSYTSNSEK	AT4G11010.1 (219)-AT4G11010.1 (219)	AT4G11010	AT4G11010	AT4G11010-AT4G11010
E20230515_28.46898.46898.3.0.dta	3	3021.48	PNKEPLYPETEHK(3)-ALKVNFADKPK(9)	Cross-Linked	PhoX_C	3021.48		1	0.99999	0.002033	0.67285	AT1G60000.1 (168)-AT1G60000.1 (163)/	Intra-Protein	41	1	29.5	23.5	1	1	0.833333	0.9	2	0	LysateXL_cross-linked_spectra.csv	ALKVNFADKPK(9)-PNKEPLYPETEHK(3)	ALKVNFADKPK-PNKEPLYPETEHK	AT1G60000.1 (168)-AT1G60000.1 (163)	AT1G60000	AT1G60000	AT1G60000-AT1G60000
E20230513_04.91275.91275.4.0.dta	4	3776.72	KAFPFRDQHFFASVEK(1)-KEADFTTDDMILSK(1)	Cross-Linked	PhoX_C	3776.73		1	0.99999	-0.010122	-2.68009	AT1G09340.1 (313)-AT1G09340.1 (360)/	Intra-Protein	4	1	20	33	1	1	0.8	0.923077	1	0	LysateXL_cross-linked_spectra.csv	KAFPFRDQHFFASVEK(1)-KEADFTTDDMILSK(1)	KAFPFRDQHFFASVEK-KEADFTTDDMILSK	AT1G09340.1 (313)-AT1G09340.1 (360)	AT1G09340	AT1G09340	AT1G09340-AT1G09340
E20230515_32.72156.72156.4.1.dta	4	2782.44	EKSKSDLQNQLK(4)-ELKAELALLR(3)	Cross-Linked	PhoX_C	2782.44		1	0.99999	-0.000645	-0.231811	AT3G09500.1 (14)-AT3G09500.1 (25)/	Intra-Protein	45	1	22	15	1	1	0.909091	0.888889	1	0	LysateXL_cross-linked_spectra.csv	EKSKSDLQNQLK(4)-ELKAELALLR(3)	EKSKSDLQNQLK-ELKAELALLR	AT3G09500.1 (14)-AT3G09500.1 (25)	AT3G09500	AT3G09500	AT3G09500-AT3G09500
E20230514_07.44235.44235.4.0.dta	4	2818.24	GKDGLSDDQVSSMK(1)-HLKTEPFDR(3)	Cross-Linked	PhoX_C	2818.24		1	0.99999	-0.001794	-0.636568	AT1G12310.1 (2)-AT1G12310.1 (77)/AT1G12310.1 (2)-AT1G62820.1 (77)/	Intra-Protein	15	1	24.5	16.5	1	1	0.769231	0.75	1	0	LysateXL_cross-linked_spectra.csv	GKDGLSDDQVSSMK(1)-HLKTEPFDR(3)	GKDGLSDDQVSSMK-HLKTEPFDR	AT1G12310.1 (2)-AT1G12310.1 (77)	AT1G12310	AT1G12310	AT1G12310-AT1G12310
E20230515_37.89820.89820.3.0.dta	3	3171.45	VYFDMTVGGKSAGR(10)-TSKPVVIADCGQIS(3)	Cross-Linked	PhoX_C	3171.45	Carbamidomethyl[C](27)	1	0.99999	0.000507	0.159864	AT2G16600.1 (16)-AT2G16600.1 (162)/	Intra-Protein	50	1	20	19	1	1	0.846154	0.538462	0	0	LysateXL_cross-linked_spectra.csv	TSKPVVIADCGQIS(3)-VYFDMTVGGKSAGR(10)	TSKPVVIADCGQIS-VYFDMTVGGKSAGR	AT2G16600.1 (16)-AT2G16600.1 (162)	AT2G16600	AT2G16600	AT2G16600-AT2G16600
E20230513_05.59756.59756.3.0.dta	3	2869.33	FALENYKNLANR(7)-YNKGAIPSDSR(3)	Cross-Linked	PhoX_C	2869.33		1	0.99999	0.001117	0.389289	AT1G04690.1 (236)-AT1G04690.1 (221)/	Intra-Protein	5	1	17.5	18.5	1	1	0.909091	0.8	0	1	LysateXL_cross-linked_spectra.csv	FALENYKNLANR(7)-YNKGAIPSDSR(3)	FALENYKNLANR-YNKGAIPSDSR	AT1G04690.1 (236)-AT1G04690.1 (221)	AT1G04690	AT1G04690	AT1G04690-AT1G04690
E20230515_33.16184.16184.4.0.dta	4	2011.07	GDTILIKGKK(7)-KKSPNR(1)	Cross-Linked	PhoX_C	2011.07		1	0.99999	-0.001204	-0.598685	AT3G09840.1 (64)-AT3G09840.1 (24)/AT3G09840.1 (64)-AT5G03340.1 (24)/AT3G53230.1 (65)-AT3G09840.1 (24)/AT3G53230.1 (65)-AT5G03340.1 (24)/AT5G03340.1 (64)-AT3G09840.1 (24)/AT5G03340.1 (64)-AT5G03340.1 (24)/	Intra-Protein	46	1	31	13	1	1	0.888889	1	1	1	LysateXL_cross-linked_spectra.csv	GDTILIKGKK(7)-KKSPNR(1)	GDTILIKGKK-KKSPNR	AT3G09840.1 (64)-AT3G09840.1 (24)	AT3G09840	AT3G09840	AT3G09840-AT3G09840
E20230515_17.68365.68365.4.0.dta	4	3102.5	GKPYEGSITKMPFVATK(10)-KNIAMGYVK(1)	Cross-Linked	PhoX_C	3102.51	Oxidation[M](25)	1	0.99999	-0.007339	-2.36551	AT1G11860.1 (396)-AT1G11860.1 (363)/	Intra-Protein	32	1	26.5	19.5	1	1	0.75	0.875	1	0	LysateXL_cross-linked_spectra.csv	GKPYEGSITKMPFVATK(10)-KNIAMGYVK(1)	GKPYEGSITKMPFVATK-KNIAMGYVK	AT1G11860.1 (396)-AT1G11860.1 (363)	AT1G11860	AT1G11860	AT1G11860-AT1G11860
E20230515_13.109402.109402.4.0.dta	4	3298.7	SNLSKLLGADPSVVNLK(5)-GAASSVFIKEAVR(9)	Cross-Linked	PhoX_C	3298.71		1	0.99999	-0.004495	-1.36265	AT1G63970.1 (192)-AT1G63970.1 (152)/	Intra-Protein	28	1	40.5	28.5	1	1	0.9375	0.833333	0	1	LysateXL_cross-linked_spectra.csv	GAASSVFIKEAVR(9)-SNLSKLLGADPSVVNLK(5)	GAASSVFIKEAVR-SNLSKLLGADPSVVNLK	AT1G63970.1 (192)-AT1G63970.1 (152)	AT1G63970	AT1G63970	AT1G63970-AT1G63970
E20230515_36.73712.73712.3.0.dta	3	3000.39	EYKLTYYTPEYETK(3)-ASVGFKAGVK(6)	Cross-Linked	PhoX_C	3000.4		1	0.99999	-0.001255	-0.418278	ATCG00490.1 (21)-ATCG00490.1 (14)/	Intra-Protein	49	1	26	23	1	1	0.923077	1	0	2	LysateXL_cross-linked_spectra.csv	ASVGFKAGVK(6)-EYKLTYYTPEYETK(3)	ASVGFKAGVK-EYKLTYYTPEYETK	ATCG00490.1 (21)-ATCG00490.1 (14)	ATCG00490	ATCG00490	ATCG00490-ATCG00490
E20230515_02.20381.20381.5.2.dta	5	2391.14	FEDKEVQKDR(8)-KTMGPVKK(1)	Cross-Linked	PhoX_C	2391.14		1	0.99999	-0.004657	-1.94761	AT5G28540.1 (116)-AT5G28540.1 (343)/AT5G28540.1 (116)-AT5G42020.1 (343)/AT5G42020.1 (116)-AT5G28540.1 (343)/AT5G42020.1 (116)-AT5G42020.1 (343)/	Intra-Protein	18	1	26	13	1	1	1	1	1	0	LysateXL_cross-linked_spectra.csv	FEDKEVQKDR(8)-KTMGPVKK(1)	FEDKEVQKDR-KTMGPVKK	AT5G28540.1 (116)-AT5G28540.1 (343)	AT5G28540	AT5G28540	AT5G28540-AT5G28540
E20230515_15.58817.58817.4.2.dta	4	3722.72	FVYDKSPEEVTGEEHGK(5)-KVYVGQAQDGISAVK(1)	Cross-Linked	PhoX_C	3722.73		1	0.99999	-0.004891	-1.31382	AT3G16420.1 (195)-AT3G16420.1 (176)/AT3G16420.1 (195)-AT3G16430.1 (174)/AT3G16430.1 (193)-AT3G16420.1 (176)/AT3G16430.1 (193)-AT3G16430.1 (174)/	Intra-Protein	30	1	24.5	31.5	1	1	0.8125	0.928571	1	0	LysateXL_cross-linked_spectra.csv	FVYDKSPEEVTGEEHGK(5)-KVYVGQAQDGISAVK(1)	FVYDKSPEEVTGEEHGK-KVYVGQAQDGISAVK	AT3G16420.1 (195)-AT3G16420.1 (176)	AT3G16420	AT3G16420	AT3G16420-AT3G16420
E20230514_03.49332.49332.4.0.dta	4	3499.55	EIAEYKAQTEQDFQR(6)-KLEETSGDSGANVK(1)	Cross-Linked	PhoX_C	3499.55		1	0.99999	-0.001971	-0.563215	AT3G01390.1 (50)-AT3G01390.1 (60)/	Intra-Protein	11	1	18	13	1	1	0.785714	0.769231	0	0	LysateXL_cross-linked_spectra.csv	EIAEYKAQTEQDFQR(6)-KLEETSGDSGANVK(1)	EIAEYKAQTEQDFQR-KLEETSGDSGANVK	AT3G01390.1 (50)-AT3G01390.1 (60)	AT3G01390	AT3G01390	AT3G01390-AT3G01390
E20230515_01.48065.48065.3.0.dta	3	3376.55	INAHTVKDDVDDKEQDAK(7)-HKMLEAIER(2)	Cross-Linked	PhoX_C	3376.55		1	0.99999	-0.005192	-1.53766	AT3G15950.1 (290)-AT3G15950.1 (150)/	Intra-Protein	17	1	32	10	1	1	0.882353	0.875	0	0	LysateXL_cross-linked_spectra.csv	HKMLEAIER(2)-INAHTVKDDVDDKEQDAK(7)	HKMLEAIER-INAHTVKDDVDDKEQDAK	AT3G15950.1 (290)-AT3G15950.1 (150)	AT3G15950	AT3G15950	AT3G15950-AT3G15950
E20230515_33.85352.85352.4.1.dta	4	3000.39	EYKLTYYTPEYETK(3)-ASVGFKAGVK(6)	Cross-Linked	PhoX_C	3000.4		1	0.99999	-0.00535	-1.7831	ATCG00490.1 (21)-ATCG00490.1 (14)/	Intra-Protein	46	1	27.5	15.5	1	1	0.769231	0.777778	0	1	LysateXL_cross-linked_spectra.csv	ASVGFKAGVK(6)-EYKLTYYTPEYETK(3)	ASVGFKAGVK-EYKLTYYTPEYETK	ATCG00490.1 (21)-ATCG00490.1 (14)	ATCG00490	ATCG00490	ATCG00490-ATCG00490
E20230515_25.44780.44780.5.0.dta	5	2832.43	KFEDKEVQKDR(9)-KLVPYQIVNK(1)	Cross-Linked	PhoX_C	2832.43		1	0.99999	-0.000784	-0.276794	AT5G28540.1 (116)-AT5G28540.1 (119)/AT5G28540.1 (116)-AT5G42020.1 (119)/AT5G42020.1 (116)-AT5G28540.1 (119)/AT5G42020.1 (116)-AT5G42020.1 (119)/	Intra-Protein	39	1	30	20	1	1	1	0.777778	2	0	LysateXL_cross-linked_spectra.csv	KFEDKEVQKDR(9)-KLVPYQIVNK(1)	KFEDKEVQKDR-KLVPYQIVNK	AT5G28540.1 (116)-AT5G28540.1 (119)	AT5G28540	AT5G28540	AT5G28540-AT5G28540
E20230515_13.74387.74387.4.0.dta	4	4386.19	PITDKEVTIPTPVAEKEEVAAPVSDEK(5)-SADVAAAPVVKEK(11)	Cross-Linked	PhoX_C	4386.19		1	0.99999	0.004527	1.0321	AT1G72150.1 (26)-AT1G72150.1 (19)/	Intra-Protein	28	1	14.5	19.5	1	1	0.423077	0.666667	0	0	LysateXL_cross-linked_spectra.csv	PITDKEVTIPTPVAEKEEVAAPVSDEK(5)-SADVAAAPVVKEK(11)	PITDKEVTIPTPVAEKEEVAAPVSDEK-SADVAAAPVVKEK	AT1G72150.1 (26)-AT1G72150.1 (19)	AT1G72150	AT1G72150	AT1G72150-AT1G72150
E20230515_06.22085.22085.3.0.dta	3	2005.96	LFEKNSAK(4)-KAAAAEATK(1)	Cross-Linked	PhoX_C	2005.96		1	0.99999	0.001676	0.835509	AT4G20260.1 (18)-AT4G20260.1 (23)/	Intra-Protein	22	1	30	32	1	1	1	1	2	1	LysateXL_cross-linked_spectra.csv	KAAAAEATK(1)-LFEKNSAK(4)	KAAAAEATK-LFEKNSAK	AT4G20260.1 (18)-AT4G20260.1 (23)	AT4G20260	AT4G20260	AT4G20260-AT4G20260
E20230515_07.93460.93460.6.0.dta	6	6684.23	SKPETGEVIGVFESLQPSDTDLGAKVPKDVK(25)-KFCFEPTSFTVKADSVSKNAPPEFQNTK(12)	Cross-Linked	PhoX_C	6684.24	Carbamidomethyl[C](37)	1	0.99999	-0.007652	-1.14478	AT3G50820.1 (315)-AT5G66570.1 (146)/AT5G66570.1 (316)-AT5G66570.1 (146)/	Intra-Protein	23	1	23.5	24.5	1	1	0.433333	0.666667	0	0	LysateXL_cross-linked_spectra.csv	KFCFEPTSFTVKADSVSKNAPPEFQNTK(12)-SKPETGEVIGVFESLQPSDTDLGAKVPKDVK(25)	KFCFEPTSFTVKADSVSKNAPPEFQNTK-SKPETGEVIGVFESLQPSDTDLGAKVPKDVK	AT5G66570.1 (316)-AT5G66570.1 (146)	AT5G66570	AT5G66570	AT5G66570-AT5G66570
E20230514_07.59260.59260.3.0.dta	3	2993.51	DEKKSLKDLTTK(7)-YDLNTIISSKPK(10)	Cross-Linked	PhoX_C	2993.51		1	0.99999	-0.001487	-0.496741	AT4G21280.1 (179)-AT4G21280.1 (170)/	Intra-Protein	15	1	20	31	1	1	0.727273	0.909091	1	0	LysateXL_cross-linked_spectra.csv	DEKKSLKDLTTK(7)-YDLNTIISSKPK(10)	DEKKSLKDLTTK-YDLNTIISSKPK	AT4G21280.1 (179)-AT4G21280.1 (170)	AT4G21280	AT4G21280	AT4G21280-AT4G21280
E20230515_11.37946.37946.5.0.dta	5	2807.34	GEIKTEHYLPIHR(4)-LGEKQSESK(4)	Cross-Linked	PhoX_C	2807.34		1	0.99999	-0.003015	-1.07397	AT5G08670.1 (184)-AT5G08670.1 (286)/AT5G08670.1 (184)-AT5G08680.1 (289)/AT5G08670.1 (184)-AT5G08690.1 (286)/AT5G08680.1 (187)-AT5G08670.1 (286)/AT5G08680.1 (187)-AT5G08680.1 (289)/AT5G08680.1 (187)-AT5G08690.1 (286)/AT5G08690.1 (184)-AT5G08670.1 (286)/AT5G08690.1 (184)-AT5G08680.1 (289)/AT5G08690.1 (184)-AT5G08690.1 (286)/	Intra-Protein	26	1	15	15	1	1	0.75	0.875	1	1	LysateXL_cross-linked_spectra.csv	GEIKTEHYLPIHR(4)-LGEKQSESK(4)	GEIKTEHYLPIHR-LGEKQSESK	AT5G08670.1 (184)-AT5G08670.1 (286)	AT5G08670	AT5G08670	AT5G08670-AT5G08670
E20230515_04.20237.20237.4.0.dta	4	2739.3	KVDEKEGTTTGGR(5)-GGKNSAPTPVPK(3)	Cross-Linked	PhoX_C	2739.3		1	0.99999	-0.001309	-0.47786	AT3G47070.1 (61)-AT3G47070.1 (76)/	Intra-Protein	20	1	29.5	31.5	1	1	1	0.818182	1	0	LysateXL_cross-linked_spectra.csv	GGKNSAPTPVPK(3)-KVDEKEGTTTGGR(5)	GGKNSAPTPVPK-KVDEKEGTTTGGR	AT3G47070.1 (61)-AT3G47070.1 (76)	AT3G47070	AT3G47070	AT3G47070-AT3G47070
E20230513_07.52842.52842.4.1.dta	4	2724.33	KNGTCPWLRPDGK(1)-LGAKLTEVR(4)	Cross-Linked	PhoX_C	2724.33	Carbamidomethyl[C](5)	1	0.99999	-0.000119	-0.04368	AT3G17390.1 (157)-AT2G36880.1 (151)/AT3G17390.1 (157)-AT3G17390.1 (151)/	Intra-Protein	7	1	19	12	1	1	0.75	0.875	1	0	LysateXL_cross-linked_spectra.csv	KNGTCPWLRPDGK(1)-LGAKLTEVR(4)	KNGTCPWLRPDGK-LGAKLTEVR	AT3G17390.1 (157)-AT3G17390.1 (151)	AT3G17390	AT3G17390	AT3G17390-AT3G17390
E20230515_25.120158.120158.4.0.dta	4	4935.21	LPTGALQAAKQAGKVPDVFYCLK(10)-FNDEFMTQYDNNFGYSKM(17)	Cross-Linked	PhoX_C	4935.22	Carbamidomethyl[C](21)	1	0.99999	-0.003784	-0.766734	AT1G23310.1 (406)-AT1G23310.1 (480)/	Intra-Protein	39	1	26	18	1	1	0.863636	0.470588	0	0	LysateXL_cross-linked_spectra.csv	FNDEFMTQYDNNFGYSKM(17)-LPTGALQAAKQAGKVPDVFYCLK(10)	FNDEFMTQYDNNFGYSKM-LPTGALQAAKQAGKVPDVFYCLK	AT1G23310.1 (406)-AT1G23310.1 (480)	AT1G23310	AT1G23310	AT1G23310-AT1G23310
E20230515_11.8871.8871.3.0.dta	3	1769.92	VTKAAVKK(3)-KDPTGAK(1)	Cross-Linked	PhoX_C	1769.92		1	0.99999	-0.00239	-1.35034	AT1G07920.1 (441)-AT1G07920.1 (432)/AT1G07920.1 (441)-AT1G07930.1 (432)/AT1G07920.1 (441)-AT1G07940.1 (432)/AT1G07920.1 (441)-AT5G60390.1 (432)/AT1G07930.1 (441)-AT1G07920.1 (432)/AT1G07930.1 (441)-AT1G07930.1 (432)/AT1G07930.1 (441)-AT1G07940.1 (432)/AT1G07930.1 (441)-AT5G60390.1 (432)/AT1G07940.1 (441)-AT1G07920.1 (432)/AT1G07940.1 (441)-AT1G07930.1 (432)/AT1G07940.1 (441)-AT1G07940.1 (432)/AT1G07940.1 (441)-AT5G60390.1 (432)/AT5G60390.1 (441)-AT1G07920.1 (432)/AT5G60390.1 (441)-AT1G07930.1 (432)/AT5G60390.1 (441)-AT1G07940.1 (432)/AT5G60390.1 (441)-AT5G60390.1 (432)/	Intra-Protein	26	1	23	18	1	1	1	1	1	2	LysateXL_cross-linked_spectra.csv	KDPTGAK(1)-VTKAAVKK(3)	KDPTGAK-VTKAAVKK	AT1G07920.1 (441)-AT1G07920.1 (432)	AT1G07920	AT1G07920	AT1G07920-AT1G07920
E20230515_26.75456.75456.4.0.dta	4	3902.81	ATSGTYVTEVPLKGSAEKHYK(18)-SLAADMDDHVLKA(12)	Cross-Linked	PhoX_C	3902.82	Acetyl[ProteinN-term](0)	1	0.99999	-0.012029	-3.08213	AT2G01520.1 (19)-AT2G01520.1 (150)/AT4G14060.1 (19)-AT2G01520.1 (150)/AT4G23670.1 (19)-AT2G01520.1 (150)/	Intra-Protein	40	1	42	15	1	1	0.75	0.75	0	0	LysateXL_cross-linked_spectra.csv	ATSGTYVTEVPLKGSAEKHYK(18)-SLAADMDDHVLKA(12)	ATSGTYVTEVPLKGSAEKHYK-SLAADMDDHVLKA	AT2G01520.1 (19)-AT2G01520.1 (150)	AT2G01520	AT2G01520	AT2G01520-AT2G01520
E20230515_04.72627.72627.4.0.dta	4	3131.49	MGVEVYHHLKSVIK(10)-DGGSDYLGKGVSK(9)	Cross-Linked	PhoX_C	3131.49		1	0.99999	0.001588	0.507107	AT2G36530.1 (198)-AT2G36530.1 (61)/	Intra-Protein	20	1	16.5	27.5	1	1	0.769231	0.833333	0	0	LysateXL_cross-linked_spectra.csv	DGGSDYLGKGVSK(9)-MGVEVYHHLKSVIK(10)	DGGSDYLGKGVSK-MGVEVYHHLKSVIK	AT2G36530.1 (198)-AT2G36530.1 (61)	AT2G36530	AT2G36530	AT2G36530-AT2G36530
E20230515_12.102270.102270.5.0.dta	5	5501.62	NLAPSSEGGGEPPKGSLGSAIDAHFGSLEGLVKK(14)-VINWKYASEVYEKENN(5)	Cross-Linked	PhoX_C	5501.62		1	0.99999	-0.003794	-0.689615	AT3G10920.1 (122)-AT3G10920.1 (220)/	Intra-Protein	27	1	31.5	15.5	1	1	0.636364	0.666667	0	0	LysateXL_cross-linked_spectra.csv	NLAPSSEGGGEPPKGSLGSAIDAHFGSLEGLVKK(14)-VINWKYASEVYEKENN(5)	NLAPSSEGGGEPPKGSLGSAIDAHFGSLEGLVKK-VINWKYASEVYEKENN	AT3G10920.1 (122)-AT3G10920.1 (220)	AT3G10920	AT3G10920	AT3G10920-AT3G10920
E20230513_02.88818.88818.3.1.dta	3	3334.63	ATSAGMKEQEAVNFLEK(7)-AVKTAGITSIGVR(3)	Cross-Linked	PhoX_C	3334.64		1	0.99999	-0.006288	-1.88566	AT2G05840.1 (171)-AT5G35590.1 (33)/AT5G35590.1 (171)-AT5G35590.1 (33)/	Intra-Protein	2	1	15	14	1	1	0.625	0.833333	0	0	LysateXL_cross-linked_spectra.csv	ATSAGMKEQEAVNFLEK(7)-AVKTAGITSIGVR(3)	ATSAGMKEQEAVNFLEK-AVKTAGITSIGVR	AT5G35590.1 (171)-AT5G35590.1 (33)	AT5G35590	AT5G35590	AT5G35590-AT5G35590
E20230515_25.36324.36324.4.0.dta	4	2487.22	IADVHAWENSKK(11)-NKVAAIHK(2)	Cross-Linked	PhoX_C	2487.22		1	0.99999	-0.00058	-0.233192	AT3G61260.1 (136)-AT2G45820.1 (143)/AT3G61260.1 (136)-AT3G61260.1 (165)/	Intra-Protein	39	1	37	18	1	1	1	0.857143	1	1	LysateXL_cross-linked_spectra.csv	IADVHAWENSKK(11)-NKVAAIHK(2)	IADVHAWENSKK-NKVAAIHK	AT3G61260.1 (136)-AT3G61260.1 (165)	AT3G61260	AT3G61260	AT3G61260-AT3G61260
E20230513_06.98284.98284.5.0.dta	5	4573.26	AKNPLDLLPPSPMVLDDWKR(2)-AAPVAEAPKPAEEEEAPKPK(18)	Cross-Linked	PhoX_C	4573.27		1	0.99999	-0.009731	-2.1278	AT1G09640.1 (255)-AT1G57720.1 (250)/AT1G57720.1 (254)-AT1G57720.1 (250)/	Intra-Protein	6	1	25	18	1	1	0.631579	0.578947	0	1	LysateXL_cross-linked_spectra.csv	AAPVAEAPKPAEEEEAPKPK(18)-AKNPLDLLPPSPMVLDDWKR(2)	AAPVAEAPKPAEEEEAPKPK-AKNPLDLLPPSPMVLDDWKR	AT1G57720.1 (254)-AT1G57720.1 (250)	AT1G57720	AT1G57720	AT1G57720-AT1G57720
E20230515_03.96329.96329.4.4.dta	4	3844.75	ADNTGSEMKSGSFMLEK(9)-KLMDSSKLASLGWTPK(7)	Cross-Linked	PhoX_C	3844.75	Acetyl[ProteinN-term](0)	1	0.99999	0.000611	0.158918	AT1G17890.1 (10)-AT1G17890.1 (296)/AT1G17890.1 (10)-AT1G73250.1 (293)/	Intra-Protein	19	1	17	9	1	1	0.6875	0.666667	0	0	LysateXL_cross-linked_spectra.csv	ADNTGSEMKSGSFMLEK(9)-KLMDSSKLASLGWTPK(7)	ADNTGSEMKSGSFMLEK-KLMDSSKLASLGWTPK	AT1G17890.1 (10)-AT1G17890.1 (296)	AT1G17890	AT1G17890	AT1G17890-AT1G17890
E20230515_33.68868.68868.3.0.dta	3	3956.88	ATSGTYVTEVPLKGSAEKHYK(13)-QMVVDIEGHVNKA(12)	Cross-Linked	PhoX_C	3956.88	Acetyl[ProteinN-term](0)	1	0.99999	-0.001454	-0.367461	AT2G01520.1 (14)-AT4G23670.1 (150)/AT4G14060.1 (14)-AT4G23670.1 (150)/AT4G23670.1 (14)-AT4G23670.1 (150)/	Intra-Protein	46	1	27.5	28.5	1	1	0.55	0.583333	0	0	LysateXL_cross-linked_spectra.csv	ATSGTYVTEVPLKGSAEKHYK(13)-QMVVDIEGHVNKA(12)	ATSGTYVTEVPLKGSAEKHYK-QMVVDIEGHVNKA	AT4G23670.1 (14)-AT4G23670.1 (150)	AT4G23670	AT4G23670	AT4G23670-AT4G23670
E20230515_03.52519.52519.4.0.dta	4	2633.18	GASVAPNEPKFK(10)-KMIDECDLR(1)	Cross-Linked	PhoX_C	2633.18	Carbamidomethyl[C](21)	1	0.99999	0.002117	0.803972	AT4G11260.1 (105)-AT4G11260.1 (108)/	Intra-Protein	19	1	40.5	18.5	1	1	0.909091	1	1	0	LysateXL_cross-linked_spectra.csv	GASVAPNEPKFK(10)-KMIDECDLR(1)	GASVAPNEPKFK-KMIDECDLR	AT4G11260.1 (105)-AT4G11260.1 (108)	AT4G11260	AT4G11260	AT4G11260-AT4G11260
E20230513_05.124057.124057.3.0.dta	3	3225.5	DLTAKLFQTIDNLDYAAR(5)-SKSSPDAEK(2)	Cross-Linked	PhoX_C	3225.5		1	0.99999	0.001926	0.597117	AT4G05180.1 (191)-AT4G05180.1 (206)/	Intra-Protein	5	1	38.5	16.5	1	1	0.941176	0.875	0	2	LysateXL_cross-linked_spectra.csv	DLTAKLFQTIDNLDYAAR(5)-SKSSPDAEK(2)	DLTAKLFQTIDNLDYAAR-SKSSPDAEK	AT4G05180.1 (191)-AT4G05180.1 (206)	AT4G05180	AT4G05180	AT4G05180-AT4G05180
E20230513_05.53786.53786.4.0.dta	4	2851.45	TGPVTTKSVTIQR(7)-VKVVEQGGWPR(2)	Cross-Linked	PhoX_C	2851.45		1	0.99999	0.0017	0.596188	AT1G21670.1 (288)-AT1G21670.1 (245)/	Intra-Protein	5	1	40	33	1	1	1	0.9	1	0	LysateXL_cross-linked_spectra.csv	TGPVTTKSVTIQR(7)-VKVVEQGGWPR(2)	TGPVTTKSVTIQR-VKVVEQGGWPR	AT1G21670.1 (288)-AT1G21670.1 (245)	AT1G21670	AT1G21670	AT1G21670-AT1G21670
E20230515_37.18779.18779.6.0.dta	6	2962.55	KVEPNAHKLEEHRR(1)-LKKPNAAIR(2)	Cross-Linked	PhoX_C	2962.55		1	0.99999	-0.002783	-0.939393	AT4G22670.1 (232)-AT4G22670.1 (171)/	Intra-Protein	50	1	21	15	1	1	0.846154	1	0	2	LysateXL_cross-linked_spectra.csv	KVEPNAHKLEEHRR(1)-LKKPNAAIR(2)	KVEPNAHKLEEHRR-LKKPNAAIR	AT4G22670.1 (232)-AT4G22670.1 (171)	AT4G22670	AT4G22670	AT4G22670-AT4G22670
E20230513_04.48114.48114.3.0.dta	3	3685.82	FYKEEEKNDPEFAK(7)-VILSTHLGRPKGVTPK(11)	Cross-Linked	PhoX_C	3685.83		1	0.99999	-0.012719	-3.45078	AT3G12780.1 (204)-AT1G56190.1 (141)/AT3G12780.1 (204)-AT3G12780.1 (144)/	Intra-Protein	4	1	25.5	28.5	1	1	0.923077	0.8	0	0	LysateXL_cross-linked_spectra.csv	FYKEEEKNDPEFAK(7)-VILSTHLGRPKGVTPK(11)	FYKEEEKNDPEFAK-VILSTHLGRPKGVTPK	AT3G12780.1 (204)-AT3G12780.1 (144)	AT3G12780	AT3G12780	AT3G12780-AT3G12780
E20230515_12.40652.40652.5.0.dta	5	3922.77	SDDEHHFEASESGASKTYPQSAGNIR(16)-KGGHIVIK(1)	Cross-Linked	PhoX_C	3922.77	Acetyl[ProteinN-term](0)	1	0.99999	0.001009	0.257216	AT1G26630.1 (17)-AT1G26630.1 (28)/AT1G26630.1 (17)-AT1G69410.1 (28)/	Intra-Protein	27	1	60	20	1	1	0.96	1	0	3	LysateXL_cross-linked_spectra.csv	KGGHIVIK(1)-SDDEHHFEASESGASKTYPQSAGNIR(16)	KGGHIVIK-SDDEHHFEASESGASKTYPQSAGNIR	AT1G26630.1 (17)-AT1G26630.1 (28)	AT1G26630	AT1G26630	AT1G26630-AT1G26630
E20230515_16.93837.93837.4.3.dta	4	3269.56	ASKLPESDFTTLPNGLK(3)-WKGITFMTSR(2)	Cross-Linked	PhoX_C	3269.56	Oxidation[M](27)	1	0.99999	-0.002374	-0.726092	AT3G10060.1 (94)-AT3G10060.1 (135)/	Intra-Protein	31	1	21	14	1	1	0.6875	0.777778	0	1	LysateXL_cross-linked_spectra.csv	ASKLPESDFTTLPNGLK(3)-WKGITFMTSR(2)	ASKLPESDFTTLPNGLK-WKGITFMTSR	AT3G10060.1 (94)-AT3G10060.1 (135)	AT3G10060	AT3G10060	AT3G10060-AT3G10060
E20230515_07.92749.92749.4.0.dta	4	3930.96	FKKEKYETNPALYGELAK(3)-AFDPVETIKQGFIK(9)	Cross-Linked	PhoX_C	3930.96		1	0.99999	-0.00325	-0.82677	AT3G01500.1 (64)-AT3G01500.1 (56)/	Intra-Protein	23	1	25.5	29.5	1	1	0.941176	0.846154	0	0	LysateXL_cross-linked_spectra.csv	AFDPVETIKQGFIK(9)-FKKEKYETNPALYGELAK(3)	AFDPVETIKQGFIK-FKKEKYETNPALYGELAK	AT3G01500.1 (64)-AT3G01500.1 (56)	AT3G01500	AT3G01500	AT3G01500-AT3G01500
E20230515_32.55442.55442.5.1.dta	5	3693.7	WKAMTDEDKAPYVAKAESR(15)-KEFNLANPNNK(1)	Cross-Linked	PhoX_C	3693.7		1	0.99999	-0.001289	-0.348972	AT2G17560.1 (88)-AT2G17560.1 (51)/	Intra-Protein	45	1	26.5	27.5	1	1	0.666667	0.9	0	0	LysateXL_cross-linked_spectra.csv	KEFNLANPNNK(1)-WKAMTDEDKAPYVAKAESR(15)	KEFNLANPNNK-WKAMTDEDKAPYVAKAESR	AT2G17560.1 (88)-AT2G17560.1 (51)	AT2G17560	AT2G17560	AT2G17560-AT2G17560
E20230514_08.118308.118308.6.0.dta	6	7254.54	GGSTGYDNAVALPAGGRGDEEELVKENVKNTAASVGEITLK(29)-SKPETGEVIGVFESLQPSDTDLGAKVPK(25)	Cross-Linked	PhoX_C	7254.55		1	0.99999	-0.011692	-1.61168	AT5G66570.1 (276)-AT3G50820.1 (315)/AT5G66570.1 (276)-AT5G66570.1 (316)/	Intra-Protein	16	1	28.5	23.5	1	1	0.425	0.555556	0	0	LysateXL_cross-linked_spectra.csv	GGSTGYDNAVALPAGGRGDEEELVKENVKNTAASVGEITLK(29)-SKPETGEVIGVFESLQPSDTDLGAKVPK(25)	GGSTGYDNAVALPAGGRGDEEELVKENVKNTAASVGEITLK-SKPETGEVIGVFESLQPSDTDLGAKVPK	AT5G66570.1 (276)-AT5G66570.1 (316)	AT5G66570	AT5G66570	AT5G66570-AT5G66570
E20230514_01.91904.91904.4.1.dta	4	4826.35	VGSVLGSSSSVTSTTSESAATSESIESLKQTLR(29)-TVIKEGLEASQR(4)	Cross-Linked	PhoX_C	4826.35		1	0.99999	0.000823	0.170522	AT3G15950.1 (591)-AT3G15950.1 (643)/	Intra-Protein	9	1	38.5	8.5	1	1	0.71875	0.727273	0	0	LysateXL_cross-linked_spectra.csv	TVIKEGLEASQR(4)-VGSVLGSSSSVTSTTSESAATSESIESLKQTLR(29)	TVIKEGLEASQR-VGSVLGSSSSVTSTTSESAATSESIESLKQTLR	AT3G15950.1 (591)-AT3G15950.1 (643)	AT3G15950	AT3G15950	AT3G15950-AT3G15950
E20230515_17.100141.100141.4.0.dta	4	3064.42	GKFEELCSDLLDR(2)-KDEGIDLLKDK(1)	Cross-Linked	PhoX_C	3064.42	Carbamidomethyl[C](7)	1	0.99999	-0.004934	-1.61009	AT5G49910.1 (375)-AT4G24280.1 (317)/AT5G49910.1 (375)-AT5G49910.1 (317)/	Intra-Protein	32	1	43	31	1	1	0.916667	1	0	1	LysateXL_cross-linked_spectra.csv	GKFEELCSDLLDR(2)-KDEGIDLLKDK(1)	GKFEELCSDLLDR-KDEGIDLLKDK	AT5G49910.1 (375)-AT5G49910.1 (317)	AT5G49910	AT5G49910	AT5G49910-AT5G49910
E20230513_07.51851.51851.4.0.dta	4	2857.47	KILEGLLKHPENR(1)-ANVSKELNAR(5)	Cross-Linked	PhoX_C	2857.47		1	0.99999	-0.001424	-0.498343	AT5G54310.1 (17)-AT5G54310.1 (9)/	Intra-Protein	7	1	26.5	24.5	1	1	0.833333	0.888889	1	0	LysateXL_cross-linked_spectra.csv	ANVSKELNAR(5)-KILEGLLKHPENR(1)	ANVSKELNAR-KILEGLLKHPENR	AT5G54310.1 (17)-AT5G54310.1 (9)	AT5G54310	AT5G54310	AT5G54310-AT5G54310
E20230515_25.91204.91204.3.0.dta	3	3064.37	YDEIEQKMVPFLK(7)-KGEFETGYER(1)	Cross-Linked	PhoX_C	3064.37		1	0.99999	-0.000369	-0.120416	AT1G18070.1 (267)-AT1G18070.1 (214)/	Intra-Protein	39	1	25.5	11.5	1	1	0.916667	0.888889	0	2	LysateXL_cross-linked_spectra.csv	KGEFETGYER(1)-YDEIEQKMVPFLK(7)	KGEFETGYER-YDEIEQKMVPFLK	AT1G18070.1 (267)-AT1G18070.1 (214)	AT1G18070	AT1G18070	AT1G18070-AT1G18070
E20230515_12.23962.23962.4.0.dta	4	2444.24	KALAATGGDLEK(1)-KKGLSSADKK(2)	Cross-Linked	PhoX_C	2444.24		1	0.99999	0.001103	0.451264	AT4G29060.1 (778)-AT4G29060.1 (797)/	Intra-Protein	27	1	35	23	1	1	0.909091	0.888889	0	2	LysateXL_cross-linked_spectra.csv	KALAATGGDLEK(1)-KKGLSSADKK(2)	KALAATGGDLEK-KKGLSSADKK	AT4G29060.1 (778)-AT4G29060.1 (797)	AT4G29060	AT4G29060	AT4G29060-AT4G29060
E20230515_28.13051.13051.6.5.dta	6	2768.29	SGGKRDGSKGGGQR(9)-KGEGFNSKFAK(1)	Cross-Linked	PhoX_C	2768.29		1	0.99999	0.002546	0.919701	AT4G29060.1 (231)-AT4G29060.1 (237)/	Intra-Protein	41	1	20	18	1	1	0.692308	1	0	0	LysateXL_cross-linked_spectra.csv	KGEGFNSKFAK(1)-SGGKRDGSKGGGQR(9)	KGEGFNSKFAK-SGGKRDGSKGGGQR	AT4G29060.1 (231)-AT4G29060.1 (237)	AT4G29060	AT4G29060	AT4G29060-AT4G29060
E20230515_01.30870.30870.4.1.dta	4	2316.12	AVDAKLAEVSR(5)-KSSDVERK(1)	Cross-Linked	PhoX_C	2316.12		1	0.99999	3.5e-05	0.015111	AT1G67230.1 (182)-AT1G67230.1 (189)/	Intra-Protein	17	1	24	23	1	1	0.9	1	0	2	LysateXL_cross-linked_spectra.csv	AVDAKLAEVSR(5)-KSSDVERK(1)	AVDAKLAEVSR-KSSDVERK	AT1G67230.1 (182)-AT1G67230.1 (189)	AT1G67230	AT1G67230	AT1G67230-AT1G67230
E20230513_07.103787.103787.4.0.dta	4	3549.87	FQPVKVPEPTVDETIQILK(5)-IKSLVTEELK(2)	Cross-Linked	PhoX_C	3549.87		1	0.99999	-0.000111	-0.031269	AT5G50920.1 (432)-AT3G48870.1 (810)/AT5G50920.1 (432)-AT5G50920.1 (789)/	Intra-Protein	7	1	41.5	14.5	1	1	0.944444	0.888889	0	2	LysateXL_cross-linked_spectra.csv	FQPVKVPEPTVDETIQILK(5)-IKSLVTEELK(2)	FQPVKVPEPTVDETIQILK-IKSLVTEELK	AT5G50920.1 (432)-AT5G50920.1 (789)	AT5G50920	AT5G50920	AT5G50920-AT5G50920
E20230515_37.74537.74537.3.0.dta	3	3000.39	EYKLTYYTPEYETK(3)-ASVGFKAGVK(6)	Cross-Linked	PhoX_C	3000.4		1	0.99999	-0.000868	-0.289295	ATCG00490.1 (21)-ATCG00490.1 (14)/	Intra-Protein	50	1	27.5	20.5	1	1	0.923077	1	0	2	LysateXL_cross-linked_spectra.csv	ASVGFKAGVK(6)-EYKLTYYTPEYETK(3)	ASVGFKAGVK-EYKLTYYTPEYETK	ATCG00490.1 (21)-ATCG00490.1 (14)	ATCG00490	ATCG00490	ATCG00490-ATCG00490
E20230513_04.96457.96457.4.0.dta	4	4870.33	SKPETGEVIGVFESLQPSDTDLGAKVPK(25)-ADSVSKNAPPEFQNTK(6)	Cross-Linked	PhoX_C	4870.33		1	0.99999	-0.005169	-1.06132	AT3G50820.1 (315)-AT5G66570.1 (152)/AT5G66570.1 (316)-AT5G66570.1 (152)/	Intra-Protein	4	1	37	19	1	1	0.814815	0.666667	0	0	LysateXL_cross-linked_spectra.csv	ADSVSKNAPPEFQNTK(6)-SKPETGEVIGVFESLQPSDTDLGAKVPK(25)	ADSVSKNAPPEFQNTK-SKPETGEVIGVFESLQPSDTDLGAKVPK	AT5G66570.1 (316)-AT5G66570.1 (152)	AT5G66570	AT5G66570	AT5G66570-AT5G66570
E20230514_05.69288.69288.3.1.dta	3	2314.1	EIQDKYCLR(5)-FITMLKK(6)	Cross-Linked	PhoX_C	2314.1	Carbamidomethyl[C](7)	1	0.99999	0.000196	0.084698	AT2G03420.1 (133)-AT2G03420.1 (164)/	Intra-Protein	13	1	19	21	1	1	0.875	1	1	2	LysateXL_cross-linked_spectra.csv	EIQDKYCLR(5)-FITMLKK(6)	EIQDKYCLR-FITMLKK	AT2G03420.1 (133)-AT2G03420.1 (164)	AT2G03420	AT2G03420	AT2G03420-AT2G03420
E20230515_37.80750.80750.4.0.dta	4	4268.04	EKLASVPSGGGGGVAVASATSGGGGGGGASAAESK(2)-GKDLAELIAAGR(2)	Cross-Linked	PhoX_C	4268.05		1	0.99999	-0.001764	-0.413304	AT2G27710.1 (61)-AT2G27710.1 (49)/AT2G27710.1 (61)-AT2G27720.1 (49)/	Intra-Protein	50	1	44	11	1	1	0.617647	0.909091	0	0	LysateXL_cross-linked_spectra.csv	EKLASVPSGGGGGVAVASATSGGGGGGGASAAESK(2)-GKDLAELIAAGR(2)	EKLASVPSGGGGGVAVASATSGGGGGGGASAAESK-GKDLAELIAAGR	AT2G27710.1 (61)-AT2G27710.1 (49)	AT2G27710	AT2G27710	AT2G27710-AT2G27710
E20230513_03.61045.61045.4.5.dta	4	2766.39	LHSIKDEEAKFK(5)-GTKPWVSLPK(3)	Cross-Linked	PhoX_C	2766.39		1	0.99999	-0.003526	-1.27459	AT2G17360.1 (115)-AT2G17360.1 (233)/AT2G17360.1 (115)-AT5G07090.1 (233)/AT2G17360.1 (115)-AT5G58420.1 (233)/AT5G07090.1 (115)-AT2G17360.1 (233)/AT5G07090.1 (115)-AT5G07090.1 (233)/AT5G07090.1 (115)-AT5G58420.1 (233)/AT5G58420.1 (115)-AT2G17360.1 (233)/AT5G58420.1 (115)-AT5G07090.1 (233)/AT5G58420.1 (115)-AT5G58420.1 (233)/	Intra-Protein	3	1	14.5	14.5	1	1	0.727273	0.888889	1	0	LysateXL_cross-linked_spectra.csv	GTKPWVSLPK(3)-LHSIKDEEAKFK(5)	GTKPWVSLPK-LHSIKDEEAKFK	AT2G17360.1 (115)-AT2G17360.1 (233)	AT2G17360	AT2G17360	AT2G17360-AT2G17360
E20230514_04.115656.115656.4.1.dta	4	4511.23	VPLYIGSTEEVEKLEKYLA(16)-KYIDDLKDPGPTGKPYSAR(1)	Cross-Linked	PhoX_C	4511.23		1	0.99999	-0.00355	-0.786925	AT3G54050.1 (414)-AT3G54050.1 (310)/	Intra-Protein	12	1	25.5	25.5	1	1	0.611111	0.666667	0	1	LysateXL_cross-linked_spectra.csv	KYIDDLKDPGPTGKPYSAR(1)-VPLYIGSTEEVEKLEKYLA(16)	KYIDDLKDPGPTGKPYSAR-VPLYIGSTEEVEKLEKYLA	AT3G54050.1 (414)-AT3G54050.1 (310)	AT3G54050	AT3G54050	AT3G54050-AT3G54050
E20230513_01.61549.61549.4.1.dta	4	3631.83	KDEGIDLLKDKQALQR(11)-TTPSVVAYTKSKDR(10)	Cross-Linked	PhoX_C	3631.84		1	0.99999	-0.002831	-0.779495	AT4G24280.1 (327)-AT5G49910.1 (120)/AT5G49910.1 (327)-AT5G49910.1 (120)/	Intra-Protein	1	1	22	36	1	1	0.866667	0.692308	0	0	LysateXL_cross-linked_spectra.csv	KDEGIDLLKDKQALQR(11)-TTPSVVAYTKSKDR(10)	KDEGIDLLKDKQALQR-TTPSVVAYTKSKDR	AT5G49910.1 (327)-AT5G49910.1 (120)	AT5G49910	AT5G49910	AT5G49910-AT5G49910
E20230514_07.60632.60632.5.0.dta	5	5725.64	HVVDEPANEEKPSESSAALSPEKVVPINQDSDTK(23)-PKEETEGDAAAPADVIEK(2)	Cross-Linked	PhoX_C	5725.64		1	0.99999	-0.008482	-1.48141	AT3G05900.1 (376)-AT3G05900.1 (389)/	Intra-Protein	15	1	22.5	15.5	1	1	0.363636	0.705882	0	0	LysateXL_cross-linked_spectra.csv	HVVDEPANEEKPSESSAALSPEKVVPINQDSDTK(23)-PKEETEGDAAAPADVIEK(2)	HVVDEPANEEKPSESSAALSPEKVVPINQDSDTK-PKEETEGDAAAPADVIEK	AT3G05900.1 (376)-AT3G05900.1 (389)	AT3G05900	AT3G05900	AT3G05900-AT3G05900
E20230515_10.76651.76651.3.0.dta	3	3160.58	TENVAKAQATFLTR(6)-ALQQSTLKAWAGK(8)	Cross-Linked	PhoX_C	3160.58		1	0.99999	-0.001988	-0.628998	AT4G26530.1 (317)-AT4G26530.1 (306)/	Intra-Protein	25	1	19.5	14.5	1	1	1	0.75	0	0	LysateXL_cross-linked_spectra.csv	ALQQSTLKAWAGK(8)-TENVAKAQATFLTR(6)	ALQQSTLKAWAGK-TENVAKAQATFLTR	AT4G26530.1 (317)-AT4G26530.1 (306)	AT4G26530	AT4G26530	AT4G26530-AT4G26530
E20230515_32.119550.119550.3.0.dta	3	3000.39	EYKLTYYTPEYETK(3)-ASVGFKAGVK(6)	Cross-Linked	PhoX_C	3000.4		1	0.99999	-0.003415	-1.13818	ATCG00490.1 (21)-ATCG00490.1 (14)/	Intra-Protein	45	1	14.5	10.5	1	1	0.769231	0.666667	0	1	LysateXL_cross-linked_spectra.csv	ASVGFKAGVK(6)-EYKLTYYTPEYETK(3)	ASVGFKAGVK-EYKLTYYTPEYETK	ATCG00490.1 (21)-ATCG00490.1 (14)	ATCG00490	ATCG00490	ATCG00490-ATCG00490
E20230515_16.49119.49119.4.0.dta	4	2962.49	LIGATDPQKSEPGTIR(9)-KLIGATDPQK(1)	Cross-Linked	PhoX_C	2962.49		1	0.99999	-0.001967	-0.663968	AT4G11010.1 (182)-AT4G11010.1 (173)/AT4G11010.1 (182)-AT4G23895.3 (402)/AT4G11010.1 (182)-AT4G23900.1 (172)/AT4G23895.3 (411)-AT4G11010.1 (173)/AT4G23895.3 (411)-AT4G23895.3 (402)/AT4G23895.3 (411)-AT4G23900.1 (172)/AT4G23900.1 (181)-AT4G11010.1 (173)/AT4G23900.1 (181)-AT4G23895.3 (402)/AT4G23900.1 (181)-AT4G23900.1 (172)/	Intra-Protein	31	1	29.5	17.5	1	1	0.8	0.777778	1	0	LysateXL_cross-linked_spectra.csv	KLIGATDPQK(1)-LIGATDPQKSEPGTIR(9)	KLIGATDPQK-LIGATDPQKSEPGTIR	AT4G11010.1 (182)-AT4G11010.1 (173)	AT4G11010	AT4G11010	AT4G11010-AT4G11010
E20230515_03.132687.132687.3.4.dta	3	3898.02	TADKAGYIIPVEITVFDDK(4)-TPPASVLLLKAAGVEK(10)	Cross-Linked	PhoX_C	3898.02		1	0.99999	-0.001208	-0.309901	AT1G32990.1 (118)-AT1G32990.1 (150)/	Intra-Protein	19	1	11.5	14.5	1	1	0.5	0.733333	0	0	LysateXL_cross-linked_spectra.csv	TADKAGYIIPVEITVFDDK(4)-TPPASVLLLKAAGVEK(10)	TADKAGYIIPVEITVFDDK-TPPASVLLLKAAGVEK	AT1G32990.1 (118)-AT1G32990.1 (150)	AT1G32990	AT1G32990	AT1G32990-AT1G32990
E20230515_17.93181.93181.5.0.dta	5	4643.32	KVVISAPSKDAPMFVVGVNEHEYK(9)-AASFNIIPSSTGAAKAVGK(15)	Cross-Linked	PhoX_C	4643.33		1	0.99999	-0.00664	-1.43001	AT1G13440.1 (130)-AT1G13440.1 (219)/AT1G13440.1 (130)-AT3G04120.1 (219)/AT3G04120.1 (130)-AT1G13440.1 (219)/AT3G04120.1 (130)-AT3G04120.1 (219)/	Intra-Protein	32	1	31	25	1	1	0.869565	0.555556	0	0	LysateXL_cross-linked_spectra.csv	AASFNIIPSSTGAAKAVGK(15)-KVVISAPSKDAPMFVVGVNEHEYK(9)	AASFNIIPSSTGAAKAVGK-KVVISAPSKDAPMFVVGVNEHEYK	AT1G13440.1 (130)-AT1G13440.1 (219)	AT1G13440	AT1G13440	AT1G13440-AT1G13440
E20230515_10.57134.57134.3.0.dta	3	3079.49	IQDKEGIPPDQQR(4)-LIFAGKQLEDGR(6)	Cross-Linked	PhoX_C	3079.49		1	0.99999	-0.000101	-0.032798	AT1G23410.1 (33)-AT1G23410.1 (48)/AT1G23410.1 (33)-AT1G31340.1 (48)/AT1G23410.1 (33)-AT1G55060.1 (48)/AT1G23410.1 (33)-AT1G55060.1 (124)/AT1G23410.1 (33)-AT2G35635.1 (48)/AT1G23410.1 (33)-AT2G36170.1 (48)/AT1G23410.1 (33)-AT2G47110.1 (48)/AT1G23410.1 (33)-AT3G09790.1 (126)/AT1G23410.1 (33)-AT3G62250.1 (48)/AT1G31340.1 (33)-AT1G23410.1 (48)/AT1G31340.1 (33)-AT1G31340.1 (48)/AT1G31340.1 (33)-AT1G55060.1 (48)/AT1G31340.1 (33)-AT1G55060.1 (124)/AT1G31340.1 (33)-AT2G35635.1 (48)/AT1G31340.1 (33)-AT2G36170.1 (48)/AT1G31340.1 (33)-AT2G47110.1 (48)/AT1G31340.1 (33)-AT3G09790.1 (126)/AT1G31340.1 (33)-AT3G62250.1 (48)/AT1G55060.1 (109)-AT1G23410.1 (48)/AT1G55060.1 (109)-AT1G31340.1 (48)/AT1G55060.1 (109)-AT1G55060.1 (48)/AT1G55060.1 (109)-AT1G55060.1 (124)/AT1G55060.1 (109)-AT2G35635.1 (48)/AT1G55060.1 (109)-AT2G36170.1 (48)/AT1G55060.1 (109)-AT2G47110.1 (48)/AT1G55060.1 (109)-AT3G09790.1 (126)/AT1G55060.1 (109)-AT3G62250.1 (48)/AT2G35635.1 (33)-AT1G23410.1 (48)/AT2G35635.1 (33)-AT1G31340.1 (48)/AT2G35635.1 (33)-AT1G55060.1 (48)/AT2G35635.1 (33)-AT1G55060.1 (124)/AT2G35635.1 (33)-AT2G35635.1 (48)/AT2G35635.1 (33)-AT2G36170.1 (48)/AT2G35635.1 (33)-AT2G47110.1 (48)/AT2G35635.1 (33)-AT3G09790.1 (126)/AT2G35635.1 (33)-AT3G62250.1 (48)/AT2G36170.1 (33)-AT1G23410.1 (48)/AT2G36170.1 (33)-AT1G31340.1 (48)/AT2G36170.1 (33)-AT1G55060.1 (48)/AT2G36170.1 (33)-AT1G55060.1 (124)/AT2G36170.1 (33)-AT2G35635.1 (48)/AT2G36170.1 (33)-AT2G36170.1 (48)/AT2G36170.1 (33)-AT2G47110.1 (48)/AT2G36170.1 (33)-AT3G09790.1 (126)/AT2G36170.1 (33)-AT3G62250.1 (48)/AT2G47110.1 (33)-AT1G23410.1 (48)/AT2G47110.1 (33)-AT1G31340.1 (48)/AT2G47110.1 (33)-AT1G55060.1 (48)/AT2G47110.1 (33)-AT1G55060.1 (124)/AT2G47110.1 (33)-AT2G35635.1 (48)/AT2G47110.1 (33)-AT2G36170.1 (48)/AT2G47110.1 (33)-AT2G47110.1 (48)/AT2G47110.1 (33)-AT3G09790.1 (126)/AT2G47110.1 (33)-AT3G62250.1 (48)/AT3G62250.1 (33)-AT1G23410.1 (48)/AT3G62250.1 (33)-AT1G31340.1 (48)/AT3G62250.1 (33)-AT1G55060.1 (48)/AT3G62250.1 (33)-AT1G55060.1 (124)/AT3G62250.1 (33)-AT2G35635.1 (48)/AT3G62250.1 (33)-AT2G36170.1 (48)/AT3G62250.1 (33)-AT2G47110.1 (48)/AT3G62250.1 (33)-AT3G09790.1 (126)/AT3G62250.1 (33)-AT3G62250.1 (48)/	Intra-Protein	25	1	21.5	15.5	1	1	0.833333	0.818182	0	1	LysateXL_cross-linked_spectra.csv	IQDKEGIPPDQQR(4)-LIFAGKQLEDGR(6)	IQDKEGIPPDQQR-LIFAGKQLEDGR	AT1G23410.1 (33)-AT1G23410.1 (48)	AT1G23410	AT1G23410	AT1G23410-AT1G23410
E20230515_30.70084.70084.4.0.dta	4	4245.99	GILAMDESNATCGKRLDSIGLENTEANR(14)-TAKTIASPGR(3)	Cross-Linked	PhoX_C	4245.99	Carbamidomethyl[C](12)	1	0.99999	0.00376	0.885541	AT4G38970.1 (81)-AT4G38970.1 (60)/	Intra-Protein	43	1	33.5	10.5	1	1	0.62963	0.777778	0	0	LysateXL_cross-linked_spectra.csv	GILAMDESNATCGKRLDSIGLENTEANR(14)-TAKTIASPGR(3)	GILAMDESNATCGKRLDSIGLENTEANR-TAKTIASPGR	AT4G38970.1 (81)-AT4G38970.1 (60)	AT4G38970	AT4G38970	AT4G38970-AT4G38970
E20230515_12.142387.142387.4.0.dta	4	5068.53	IETELSDICDGILKLLDTILVPAAASGDSK(14)-VAKAVDKDELTVEER(3)	Cross-Linked	PhoX_C	5068.52	Carbamidomethyl[C](9)	1	0.99999	0.004614	0.910325	AT4G09000.1 (110)-AT4G09000.1 (38)/	Intra-Protein	27	1	13	8	1	1	0.344828	0.571429	0	0	LysateXL_cross-linked_spectra.csv	IETELSDICDGILKLLDTILVPAAASGDSK(14)-VAKAVDKDELTVEER(3)	IETELSDICDGILKLLDTILVPAAASGDSK-VAKAVDKDELTVEER	AT4G09000.1 (110)-AT4G09000.1 (38)	AT4G09000	AT4G09000	AT4G09000-AT4G09000
E20230515_16.47618.47618.3.0.dta	3	3927.81	KKYGQDATNVGDEGGFAPNIQENK(1)-TAIEKAGYTGK(5)	Cross-Linked	PhoX_C	3927.81		1	0.99999	-0.001873	-0.476856	AT2G36530.1 (203)-AT2G36530.1 (238)/	Intra-Protein	31	1	34	17	1	1	0.73913	0.8	0	1	LysateXL_cross-linked_spectra.csv	KKYGQDATNVGDEGGFAPNIQENK(1)-TAIEKAGYTGK(5)	KKYGQDATNVGDEGGFAPNIQENK-TAIEKAGYTGK	AT2G36530.1 (203)-AT2G36530.1 (238)	AT2G36530	AT2G36530	AT2G36530-AT2G36530
E20230513_07.87867.87867.4.1.dta	4	3127.48	GHSLESIKASIEAR(8)-KPDFDAFIDPQK(1)	Cross-Linked	PhoX_C	3127.48		1	0.99999	0.000188	0.060112	AT1G32060.1 (217)-AT1G32060.1 (224)/	Intra-Protein	7	1	40.5	41.5	1	1	0.923077	1	1	0	LysateXL_cross-linked_spectra.csv	GHSLESIKASIEAR(8)-KPDFDAFIDPQK(1)	GHSLESIKASIEAR-KPDFDAFIDPQK	AT1G32060.1 (217)-AT1G32060.1 (224)	AT1G32060	AT1G32060	AT1G32060-AT1G32060
E20230513_02.85745.85745.4.1.dta	4	4261.04	FKAEYPIFDKVDVNGDKAAPVYK(2)-DAKGNDVDLSIYK(3)	Cross-Linked	PhoX_C	4261.04		1	0.99999	0.001537	0.36071	AT4G11600.1 (157)-AT4G11600.1 (82)/	Intra-Protein	2	1	23.5	14.5	1	1	0.772727	0.75	0	1	LysateXL_cross-linked_spectra.csv	DAKGNDVDLSIYK(3)-FKAEYPIFDKVDVNGDKAAPVYK(2)	DAKGNDVDLSIYK-FKAEYPIFDKVDVNGDKAAPVYK	AT4G11600.1 (157)-AT4G11600.1 (82)	AT4G11600	AT4G11600	AT4G11600-AT4G11600
E20230513_01.70389.70389.4.0.dta	4	3000.39	EYKLTYYTPEYETK(3)-ASVGFKAGVK(6)	Cross-Linked	PhoX_C	3000.4		1	0.99999	-0.002122	-0.70724	ATCG00490.1 (21)-ATCG00490.1 (14)/	Intra-Protein	1	1	31	20	1	1	0.923077	1	0	2	LysateXL_cross-linked_spectra.csv	ASVGFKAGVK(6)-EYKLTYYTPEYETK(3)	ASVGFKAGVK-EYKLTYYTPEYETK	ATCG00490.1 (21)-ATCG00490.1 (14)	ATCG00490	ATCG00490	ATCG00490-ATCG00490
E20230515_11.126213.126213.3.0.dta	3	4095.83	LGINFFDTSPYYGGTLSEKMLGK(19)-YKEGFDFSAER(2)	Cross-Linked	PhoX_C	4095.84		1	0.99999	-0.008376	-2.045	AT4G33670.1 (66)-AT4G33670.1 (92)/	Intra-Protein	26	1	20	11	1	1	0.5	0.8	0	0	LysateXL_cross-linked_spectra.csv	LGINFFDTSPYYGGTLSEKMLGK(19)-YKEGFDFSAER(2)	LGINFFDTSPYYGGTLSEKMLGK-YKEGFDFSAER	AT4G33670.1 (66)-AT4G33670.1 (92)	AT4G33670	AT4G33670	AT4G33670-AT4G33670
E20230515_07.124750.124750.4.1.dta	4	3248.61	DIGFAPYGEEWKALR(12)-KLVVMELLNTK(1)	Cross-Linked	PhoX_C	3248.61		1	0.99999	-0.002542	-0.782489	AT1G13110.1 (125)-AT1G13110.1 (129)/	Intra-Protein	23	1	27	24	1	1	0.857143	0.9	1	0	LysateXL_cross-linked_spectra.csv	DIGFAPYGEEWKALR(12)-KLVVMELLNTK(1)	DIGFAPYGEEWKALR-KLVVMELLNTK	AT1G13110.1 (125)-AT1G13110.1 (129)	AT1G13110	AT1G13110	AT1G13110-AT1G13110
E20230515_30.88869.88869.3.0.dta	3	2833.36	VVDLADIVANNWK(13)-EGAGKHIEAGAK(5)	Cross-Linked	PhoX_C	2833.36		1	0.99999	0.001474	0.520231	AT1G12900.1 (399)-AT3G26650.1 (170)/AT3G26650.1 (396)-AT3G26650.1 (170)/	Intra-Protein	43	1	25	12	1	1	1	0.727273	0	0	LysateXL_cross-linked_spectra.csv	EGAGKHIEAGAK(5)-VVDLADIVANNWK(13)	EGAGKHIEAGAK-VVDLADIVANNWK	AT3G26650.1 (396)-AT3G26650.1 (170)	AT3G26650	AT3G26650	AT3G26650-AT3G26650
E20230515_30.53267.53267.4.0.dta	4	3828.75	DRIDSVKNTQKITEAMK(11)-MSAMSSASDNASDLKK(15)	Cross-Linked	PhoX_C	3828.75		1	0.99999	0.001563	0.408227	AT4G04640.1 (68)-AT4G04640.1 (343)/	Intra-Protein	43	1	14.5	26.5	1	1	0.6875	0.6	0	0	LysateXL_cross-linked_spectra.csv	DRIDSVKNTQKITEAMK(11)-MSAMSSASDNASDLKK(15)	DRIDSVKNTQKITEAMK-MSAMSSASDNASDLKK	AT4G04640.1 (68)-AT4G04640.1 (343)	AT4G04640	AT4G04640	AT4G04640-AT4G04640
E20230515_13.74319.74319.5.0.dta	5	3436.75	LGNVYTIGKGTKPWVSLPK(12)-LHSIKDEEAK(5)	Cross-Linked	PhoX_C	3436.76		1	0.99999	-0.002983	-0.86797	AT2G17360.1 (233)-AT2G17360.1 (115)/AT2G17360.1 (233)-AT5G07090.1 (115)/AT2G17360.1 (233)-AT5G58420.1 (115)/AT5G07090.1 (233)-AT2G17360.1 (115)/AT5G07090.1 (233)-AT5G07090.1 (115)/AT5G07090.1 (233)-AT5G58420.1 (115)/AT5G58420.1 (233)-AT2G17360.1 (115)/AT5G58420.1 (233)-AT5G07090.1 (115)/AT5G58420.1 (233)-AT5G58420.1 (115)/	Intra-Protein	28	1	28.5	18.5	1	1	0.777778	0.888889	0	0	LysateXL_cross-linked_spectra.csv	LGNVYTIGKGTKPWVSLPK(12)-LHSIKDEEAK(5)	LGNVYTIGKGTKPWVSLPK-LHSIKDEEAK	AT2G17360.1 (233)-AT2G17360.1 (115)	AT2G17360	AT2G17360	AT2G17360-AT2G17360
E20230515_20.129534.129534.5.0.dta	5	5740.88	AGLKSGDQVVYTSSFFGDELWPADKLGFTK(4)-AAASKTIEVEVDKPLGLTLGQK(5)	Cross-Linked	PhoX_C	5740.87		1	0.99999	0.012713	2.21447	AT5G17170.1 (123)-AT5G17170.1 (84)/	Intra-Protein	34	1	28.5	19.5	1	1	0.655172	0.666667	0	0	LysateXL_cross-linked_spectra.csv	AAASKTIEVEVDKPLGLTLGQK(5)-AGLKSGDQVVYTSSFFGDELWPADKLGFTK(4)	AAASKTIEVEVDKPLGLTLGQK-AGLKSGDQVVYTSSFFGDELWPADKLGFTK	AT5G17170.1 (123)-AT5G17170.1 (84)	AT5G17170	AT5G17170	AT5G17170-AT5G17170
E20230515_28.47704.47704.4.1.dta	4	3088.43	SQAAALEKHAAPNCK(8)-DVMSKNVSIYK(5)	Cross-Linked	PhoX_C	3088.43	Carbamidomethyl[C](14)	1	0.99999	-0.000836	-0.270688	AT1G04410.1 (119)-AT1G04410.1 (105)/AT1G04410.1 (119)-AT5G43330.1 (105)/	Intra-Protein	41	1	26.5	13.5	1	1	0.785714	0.9	0	0	LysateXL_cross-linked_spectra.csv	DVMSKNVSIYK(5)-SQAAALEKHAAPNCK(8)	DVMSKNVSIYK-SQAAALEKHAAPNCK	AT1G04410.1 (119)-AT1G04410.1 (105)	AT1G04410	AT1G04410	AT1G04410-AT1G04410
E20230515_16.47616.47616.4.0.dta	4	3927.81	KKYGQDATNVGDEGGFAPNIQENK(1)-TAIEKAGYTGK(5)	Cross-Linked	PhoX_C	3927.81		1	0.99999	-0.001508	-0.383929	AT2G36530.1 (203)-AT2G36530.1 (238)/	Intra-Protein	31	1	28	10	1	1	0.521739	0.9	0	0	LysateXL_cross-linked_spectra.csv	KKYGQDATNVGDEGGFAPNIQENK(1)-TAIEKAGYTGK(5)	KKYGQDATNVGDEGGFAPNIQENK-TAIEKAGYTGK	AT2G36530.1 (203)-AT2G36530.1 (238)	AT2G36530	AT2G36530	AT2G36530-AT2G36530
E20230514_03.32081.32081.4.0.dta	4	2371.16	KEVVEEEKPR(1)-LFEKSPAK(4)	Cross-Linked	PhoX_C	2371.16		1	0.99999	0.000174	0.073382	AT5G44610.1 (23)-AT5G44610.1 (18)/	Intra-Protein	11	1	24	23	1	1	1	1	1	1	LysateXL_cross-linked_spectra.csv	KEVVEEEKPR(1)-LFEKSPAK(4)	KEVVEEEKPR-LFEKSPAK	AT5G44610.1 (23)-AT5G44610.1 (18)	AT5G44610	AT5G44610	AT5G44610-AT5G44610
E20230515_05.51039.51039.4.0.dta	4	2656.21	SMREEGGFEVIKK(12)-GKGYLEDR(2)	Cross-Linked	PhoX_C	2656.21		1	0.99999	0.000535	0.201415	AT5G35630.1 (325)-AT5G35630.1 (384)/	Intra-Protein	21	1	39	23	1	1	0.833333	0.857143	1	1	LysateXL_cross-linked_spectra.csv	GKGYLEDR(2)-SMREEGGFEVIKK(12)	GKGYLEDR-SMREEGGFEVIKK	AT5G35630.1 (325)-AT5G35630.1 (384)	AT5G35630	AT5G35630	AT5G35630-AT5G35630
E20230514_05.97914.97914.4.1.dta	4	3806.78	KTPNSYMLQQFDNPANPK(1)-GMTGAIQKAEEILK(8)	Cross-Linked	PhoX_C	3806.78	Oxidation[M](7)	1	0.99999	-0.002392	-0.628353	AT2G43750.1 (208)-AT2G43750.1 (201)/	Intra-Protein	13	1	20.5	17.5	1	1	0.647059	0.769231	0	1	LysateXL_cross-linked_spectra.csv	GMTGAIQKAEEILK(8)-KTPNSYMLQQFDNPANPK(1)	GMTGAIQKAEEILK-KTPNSYMLQQFDNPANPK	AT2G43750.1 (208)-AT2G43750.1 (201)	AT2G43750	AT2G43750	AT2G43750-AT2G43750
E20230513_06.64759.64759.5.0.dta	5	4196	VFPNGEVQYLHPKDGVYPEKANPGR(13)-KEQCLALGTR(1)	Cross-Linked	PhoX_C	4196.01	Carbamidomethyl[C](32)	1	0.99999	-0.002031	-0.484032	AT1G03130.1 (163)-AT1G03130.1 (128)/AT1G03130.1 (163)-AT4G02770.1 (132)/AT4G02770.1 (167)-AT1G03130.1 (128)/AT4G02770.1 (167)-AT4G02770.1 (132)/	Intra-Protein	6	1	21.5	9.5	1	1	0.458333	0.888889	0	0	LysateXL_cross-linked_spectra.csv	KEQCLALGTR(1)-VFPNGEVQYLHPKDGVYPEKANPGR(13)	KEQCLALGTR-VFPNGEVQYLHPKDGVYPEKANPGR	AT1G03130.1 (163)-AT1G03130.1 (128)	AT1G03130	AT1G03130	AT1G03130-AT1G03130
E20230514_01.91874.91874.4.1.dta	4	4066.94	VETGMIKPGMVVTFAPTGLTTEVK(7)-GYVASNSKDDPAK(8)	Cross-Linked	PhoX_C	4066.94		1	0.99999	-0.003789	-0.931658	AT1G07920.1 (261)-AT1G07920.1 (318)/AT1G07920.1 (261)-AT1G07930.1 (318)/AT1G07920.1 (261)-AT1G07940.1 (318)/AT1G07920.1 (261)-AT5G60390.1 (318)/AT1G07930.1 (261)-AT1G07920.1 (318)/AT1G07930.1 (261)-AT1G07930.1 (318)/AT1G07930.1 (261)-AT1G07940.1 (318)/AT1G07930.1 (261)-AT5G60390.1 (318)/AT1G07940.1 (261)-AT1G07920.1 (318)/AT1G07940.1 (261)-AT1G07930.1 (318)/AT1G07940.1 (261)-AT1G07940.1 (318)/AT1G07940.1 (261)-AT5G60390.1 (318)/AT5G60390.1 (261)-AT1G07920.1 (318)/AT5G60390.1 (261)-AT1G07930.1 (318)/AT5G60390.1 (261)-AT1G07940.1 (318)/AT5G60390.1 (261)-AT5G60390.1 (318)/	Intra-Protein	9	1	22	10	1	1	0.608696	0.583333	0	0	LysateXL_cross-linked_spectra.csv	GYVASNSKDDPAK(8)-VETGMIKPGMVVTFAPTGLTTEVK(7)	GYVASNSKDDPAK-VETGMIKPGMVVTFAPTGLTTEVK	AT1G07920.1 (261)-AT1G07920.1 (318)	AT1G07920	AT1G07920	AT1G07920-AT1G07920
E20230515_37.52232.52232.3.0.dta	3	2431.08	DSSMAGYMSSKK(11)-IMKAQALR(3)	Cross-Linked	PhoX_C	2431.09		1	0.99999	-0.000865	-0.355808	AT5G56030.1 (602)-AT5G52640.1 (593)/AT5G56030.1 (602)-AT5G56010.1 (586)/AT5G56030.1 (602)-AT5G56030.1 (586)/	Intra-Protein	50	1	36	17	1	1	0.909091	1	0	2	LysateXL_cross-linked_spectra.csv	DSSMAGYMSSKK(11)-IMKAQALR(3)	DSSMAGYMSSKK-IMKAQALR	AT5G56030.1 (602)-AT5G56030.1 (586)	AT5G56030	AT5G56030	AT5G56030-AT5G56030
E20230515_35.66018.66018.5.0.dta	5	4005.92	ALQQSTLKTWAGKEENVK(8)-LGDGAAESLHVKDYKY(12)	Cross-Linked	PhoX_C	4005.93		1	0.99999	-0.005954	-1.4863	AT3G52930.1 (306)-AT3G52930.1 (354)/	Intra-Protein	48	1	25	16	1	1	0.764706	0.6	0	0	LysateXL_cross-linked_spectra.csv	ALQQSTLKTWAGKEENVK(8)-LGDGAAESLHVKDYKY(12)	ALQQSTLKTWAGKEENVK-LGDGAAESLHVKDYKY	AT3G52930.1 (306)-AT3G52930.1 (354)	AT3G52930	AT3G52930	AT3G52930-AT3G52930
E20230515_12.56854.56854.3.0.dta	3	3474.55	DTYKTEQDKLQDQISTAR(4)-FDSNPKDFR(6)	Cross-Linked	PhoX_C	3474.55		1	0.99999	0.00174	0.500785	AT4G18480.1 (320)-AT4G18480.1 (313)/	Intra-Protein	27	1	34	15	1	1	0.823529	0.75	0	1	LysateXL_cross-linked_spectra.csv	DTYKTEQDKLQDQISTAR(4)-FDSNPKDFR(6)	DTYKTEQDKLQDQISTAR-FDSNPKDFR	AT4G18480.1 (320)-AT4G18480.1 (313)	AT4G18480	AT4G18480	AT4G18480-AT4G18480
E20230513_05.95200.95200.3.0.dta	3	4426.22	VQLLEIAQVPDEHVNEFKSIEK(18)-TLADVKGGTLISYEGK(6)	Cross-Linked	PhoX_C	4426.21		1	0.99999	0.004961	1.12082	AT3G03250.1 (284)-AT3G03250.1 (256)/AT3G03250.1 (284)-AT5G17310.1 (177)/AT5G17310.1 (205)-AT3G03250.1 (256)/AT5G17310.1 (205)-AT5G17310.1 (177)/	Intra-Protein	5	1	37.5	26.5	1	1	0.619048	0.866667	0	0	LysateXL_cross-linked_spectra.csv	TLADVKGGTLISYEGK(6)-VQLLEIAQVPDEHVNEFKSIEK(18)	TLADVKGGTLISYEGK-VQLLEIAQVPDEHVNEFKSIEK	AT3G03250.1 (284)-AT3G03250.1 (256)	AT3G03250	AT3G03250	AT3G03250-AT3G03250
E20230515_03.81820.81820.3.0.dta	3	3366.75	VKPVVDPKGPFPFSR(8)-VAATASTEKLELVR(9)	Cross-Linked	PhoX_C	3366.75		1	0.99999	-0.000853	-0.25336	AT1G23740.1 (356)-AT1G23740.1 (264)/	Intra-Protein	19	1	13.5	12.5	1	1	0.714286	0.692308	0	0	LysateXL_cross-linked_spectra.csv	VAATASTEKLELVR(9)-VKPVVDPKGPFPFSR(8)	VAATASTEKLELVR-VKPVVDPKGPFPFSR	AT1G23740.1 (356)-AT1G23740.1 (264)	AT1G23740	AT1G23740	AT1G23740-AT1G23740
E20230515_26.87187.87187.4.0.dta	4	3879.72	EETGAGMMDCKNALSESEGDMVK(11)-GISPALVKQLR(8)	Cross-Linked	PhoX_C	3879.73	Carbamidomethyl[C](10)	1	0.99999	-0.0061	-1.57227	AT4G29060.1 (539)-AT4G29060.1 (525)/	Intra-Protein	40	1	36	17	1	1	0.818182	0.9	0	0	LysateXL_cross-linked_spectra.csv	EETGAGMMDCKNALSESEGDMVK(11)-GISPALVKQLR(8)	EETGAGMMDCKNALSESEGDMVK-GISPALVKQLR	AT4G29060.1 (539)-AT4G29060.1 (525)	AT4G29060	AT4G29060	AT4G29060-AT4G29060
E20230514_07.68697.68697.4.1.dta	4	2924.55	GVTPKYSLKPLVPR(5)-SVGTLKEADLK(6)	Cross-Linked	PhoX_C	2924.55		1	0.99999	-0.001688	-0.577182	AT1G79550.1 (74)-AT1G79550.1 (11)/	Intra-Protein	15	1	20.5	17.5	1	1	0.846154	0.8	1	1	LysateXL_cross-linked_spectra.csv	GVTPKYSLKPLVPR(5)-SVGTLKEADLK(6)	GVTPKYSLKPLVPR-SVGTLKEADLK	AT1G79550.1 (74)-AT1G79550.1 (11)	AT1G79550	AT1G79550	AT1G79550-AT1G79550
E20230515_35.75648.75648.3.0.dta	3	3000.39	EYKLTYYTPEYETK(3)-ASVGFKAGVK(6)	Cross-Linked	PhoX_C	3000.4		1	0.99999	-0.006049	-2.01607	ATCG00490.1 (21)-ATCG00490.1 (14)/	Intra-Protein	48	1	25	17	1	1	0.923077	1	0	2	LysateXL_cross-linked_spectra.csv	ASVGFKAGVK(6)-EYKLTYYTPEYETK(3)	ASVGFKAGVK-EYKLTYYTPEYETK	ATCG00490.1 (21)-ATCG00490.1 (14)	ATCG00490	ATCG00490	ATCG00490-ATCG00490
E20230515_24.58514.58514.6.1.dta	6	3643.64	DKDLAHIEEHMKAFK(12)-SKGGDVSWHIHDER(2)	Cross-Linked	PhoX_C	3643.64		1	0.99999	-0.00085	-0.233283	AT1G11860.1 (164)-AT1G11860.1 (169)/	Intra-Protein	38	1	12.5	18.5	1	1	0.571429	0.923077	0	0	LysateXL_cross-linked_spectra.csv	DKDLAHIEEHMKAFK(12)-SKGGDVSWHIHDER(2)	DKDLAHIEEHMKAFK-SKGGDVSWHIHDER	AT1G11860.1 (164)-AT1G11860.1 (169)	AT1G11860	AT1G11860	AT1G11860-AT1G11860
E20230515_12.94882.94882.3.1.dta	3	3758.81	VTFPGFEGEPDDVLNPKKK(17)-MVCVLCNLKPAK(9)	Cross-Linked	PhoX_C	3758.8	Carbamidomethyl[C](25);Carbamidomethyl[C](28)	1	0.99999	0.003563	0.947908	AT4G13780.1 (753)-AT4G13780.1 (698)/	Intra-Protein	27	1	16.5	13.5	1	1	0.611111	0.818182	0	0	LysateXL_cross-linked_spectra.csv	MVCVLCNLKPAK(9)-VTFPGFEGEPDDVLNPKKK(17)	MVCVLCNLKPAK-VTFPGFEGEPDDVLNPKKK	AT4G13780.1 (753)-AT4G13780.1 (698)	AT4G13780	AT4G13780	AT4G13780-AT4G13780
E20230515_25.80359.80359.3.1.dta	3	2665.23	VKDMSQADFGR(2)-ALLVEKTSSGR(6)	Cross-Linked	PhoX_C	2665.23	Acetyl[ProteinN-term](14)	1	0.99999	-0.001127	-0.422852	AT3G23810.1 (17)-AT3G23810.1 (7)/AT3G23810.1 (17)-AT4G13940.1 (7)/AT4G13940.1 (17)-AT3G23810.1 (7)/AT4G13940.1 (17)-AT4G13940.1 (7)/	Intra-Protein	39	1	11	19	1	1	0.9	1	1	0	LysateXL_cross-linked_spectra.csv	ALLVEKTSSGR(6)-VKDMSQADFGR(2)	ALLVEKTSSGR-VKDMSQADFGR	AT3G23810.1 (17)-AT3G23810.1 (7)	AT3G23810	AT3G23810	AT3G23810-AT3G23810
E20230515_25.54639.54639.4.1.dta	4	2537.28	EGAGKHIEAGAK(5)-VLDQKFGIIK(5)	Cross-Linked	PhoX_C	2537.28		1	0.99999	-0.000839	-0.330669	AT3G26650.1 (170)-AT1G12900.1 (231)/AT3G26650.1 (170)-AT3G26650.1 (228)/	Intra-Protein	39	1	14.5	16.5	1	1	0.909091	0.777778	0	0	LysateXL_cross-linked_spectra.csv	EGAGKHIEAGAK(5)-VLDQKFGIIK(5)	EGAGKHIEAGAK-VLDQKFGIIK	AT3G26650.1 (170)-AT3G26650.1 (228)	AT3G26650	AT3G26650	AT3G26650-AT3G26650
E20230515_32.86911.86911.3.0.dta	3	3000.39	EYKLTYYTPEYETK(3)-ASVGFKAGVK(6)	Cross-Linked	PhoX_C	3000.4		1	0.99999	-0.007579	-2.526	ATCG00490.1 (21)-ATCG00490.1 (14)/	Intra-Protein	45	1	24.5	17.5	1	1	0.846154	0.888889	0	2	LysateXL_cross-linked_spectra.csv	ASVGFKAGVK(6)-EYKLTYYTPEYETK(3)	ASVGFKAGVK-EYKLTYYTPEYETK	ATCG00490.1 (21)-ATCG00490.1 (14)	ATCG00490	ATCG00490	ATCG00490-ATCG00490
E20230515_17.40000.40000.3.0.dta	3	2461.15	AVPKTAENFR(4)-ALCTGEKGVGK(7)	Cross-Linked	PhoX_C	2461.16	Carbamidomethyl[C](16)	1	0.99999	-0.003408	-1.38471	AT2G29960.1 (59)-AT2G29960.1 (72)/	Intra-Protein	32	1	12	19	1	1	0.888889	0.9	0	0	LysateXL_cross-linked_spectra.csv	ALCTGEKGVGK(7)-AVPKTAENFR(4)	ALCTGEKGVGK-AVPKTAENFR	AT2G29960.1 (59)-AT2G29960.1 (72)	AT2G29960	AT2G29960	AT2G29960-AT2G29960
E20230515_32.46668.46668.4.0.dta	4	3049.45	WKAMTDEDKAPYVAK(2)-SVATVGKAAGAR(7)	Cross-Linked	PhoX_C	3049.45		1	0.99999	-0.002342	-0.768008	AT2G17560.1 (75)-AT2G17560.1 (68)/	Intra-Protein	45	1	35	36	1	1	0.928571	0.909091	1	2	LysateXL_cross-linked_spectra.csv	SVATVGKAAGAR(7)-WKAMTDEDKAPYVAK(2)	SVATVGKAAGAR-WKAMTDEDKAPYVAK	AT2G17560.1 (75)-AT2G17560.1 (68)	AT2G17560	AT2G17560	AT2G17560-AT2G17560
E20230515_33.42204.42204.4.0.dta	4	2244.09	IHKISCDGK(3)-IFKATELR(3)	Cross-Linked	PhoX_C	2244.09	Carbamidomethyl[C](6)	1	0.99999	-0.002374	-1.05789	AT1G75680.1 (395)-AT1G75680.1 (404)/	Intra-Protein	46	1	27.5	24.5	1	1	1	1	1	1	LysateXL_cross-linked_spectra.csv	IFKATELR(3)-IHKISCDGK(3)	IFKATELR-IHKISCDGK	AT1G75680.1 (395)-AT1G75680.1 (404)	AT1G75680	AT1G75680	AT1G75680-AT1G75680
E20230515_33.42310.42310.4.0.dta	4	2244.09	IHKISCDGK(3)-IFKATELR(3)	Cross-Linked	PhoX_C	2244.09	Carbamidomethyl[C](6)	1	0.99999	-0.002374	-1.05789	AT1G75680.1 (395)-AT1G75680.1 (404)/	Intra-Protein	46	1	27.5	22.5	1	1	1	0.857143	1	1	LysateXL_cross-linked_spectra.csv	IFKATELR(3)-IHKISCDGK(3)	IFKATELR-IHKISCDGK	AT1G75680.1 (395)-AT1G75680.1 (404)	AT1G75680	AT1G75680	AT1G75680-AT1G75680
E20230515_01.16932.16932.5.0.dta	5	2983.39	KTANDEDKTYNSDITR(1)-GKHVVHVK(2)	Cross-Linked	PhoX_C	2983.39		1	0.99999	0.000509	0.170611	AT4G30160.1 (240)-AT4G30160.1 (147)/	Intra-Protein	17	1	22.5	18.5	1	1	0.866667	0.857143	0	2	LysateXL_cross-linked_spectra.csv	GKHVVHVK(2)-KTANDEDKTYNSDITR(1)	GKHVVHVK-KTANDEDKTYNSDITR	AT4G30160.1 (240)-AT4G30160.1 (147)	AT4G30160	AT4G30160	AT4G30160-AT4G30160
E20230514_07.105368.105368.5.0.dta	5	5265.54	ESGVINEQNLAESKVALVYGQMNEPPGAR(14)-TTSPIHKSAPAFIELDTK(7)	Cross-Linked	PhoX_C	5265.54		1	0.99999	-0.002729	-0.518275	ATCG00480.1 (231)-ATCG00480.1 (134)/	Intra-Protein	15	1	30.5	12.5	1	1	0.571429	0.470588	0	0	LysateXL_cross-linked_spectra.csv	ESGVINEQNLAESKVALVYGQMNEPPGAR(14)-TTSPIHKSAPAFIELDTK(7)	ESGVINEQNLAESKVALVYGQMNEPPGAR-TTSPIHKSAPAFIELDTK	ATCG00480.1 (231)-ATCG00480.1 (134)	ATCG00480	ATCG00480	ATCG00480-ATCG00480
E20230515_08.112812.112812.4.3.dta	4	4262.12	VSCLSIVDPGDSDIIKSLPGDQ(16)-GKLILISTNCPPLRR(2)	Cross-Linked	PhoX_C	4262.12	Carbamidomethyl[C](3);Carbamidomethyl[C](35)	1	0.99999	-0.003216	-0.754553	AT1G36240.1 (106)-AT1G77940.1 (44)/AT1G77940.1 (106)-AT1G77940.1 (44)/	Intra-Protein	24	1	22	11	1	1	0.571429	0.571429	0	0	LysateXL_cross-linked_spectra.csv	GKLILISTNCPPLRR(2)-VSCLSIVDPGDSDIIKSLPGDQ(16)	GKLILISTNCPPLRR-VSCLSIVDPGDSDIIKSLPGDQ	AT1G77940.1 (106)-AT1G77940.1 (44)	AT1G77940	AT1G77940	AT1G77940-AT1G77940
E20230515_08.88750.88750.3.0.dta	3	2511.23	AGSKEGFSYSR(4)-NLLSKLVQAK(5)	Cross-Linked	PhoX_C	2511.23		1	0.99999	-0.001877	-0.747443	AT2G20890.1 (194)-AT2G20890.1 (249)/	Intra-Protein	24	1	17	30	1	1	0.7	0.888889	1	0	LysateXL_cross-linked_spectra.csv	AGSKEGFSYSR(4)-NLLSKLVQAK(5)	AGSKEGFSYSR-NLLSKLVQAK	AT2G20890.1 (194)-AT2G20890.1 (249)	AT2G20890	AT2G20890	AT2G20890-AT2G20890
E20230515_30.135096.135096.3.0.dta	3	3000.4	EYKLTYYTPEYETK(3)-ASVGFKAGVK(6)	Cross-Linked	PhoX_C	3000.4		1	0.99999	0.001823	0.607587	ATCG00490.1 (21)-ATCG00490.1 (14)/	Intra-Protein	43	1	13.5	8.5	1	1	0.692308	0.555556	0	1	LysateXL_cross-linked_spectra.csv	ASVGFKAGVK(6)-EYKLTYYTPEYETK(3)	ASVGFKAGVK-EYKLTYYTPEYETK	ATCG00490.1 (21)-ATCG00490.1 (14)	ATCG00490	ATCG00490	ATCG00490-ATCG00490
E20230515_17.125502.125502.3.0.dta	3	3743.82	ANEYATKNPNFLGCVENALGIR(7)-KGVLIVNNAR(1)	Cross-Linked	PhoX_C	3743.84	Carbamidomethyl[C](14)	1	0.99999	-0.013265	-3.54316	AT5G14780.1 (51)-AT5G14780.1 (281)/	Intra-Protein	32	1	42	18	1	1	0.952381	1	0	1	LysateXL_cross-linked_spectra.csv	ANEYATKNPNFLGCVENALGIR(7)-KGVLIVNNAR(1)	ANEYATKNPNFLGCVENALGIR-KGVLIVNNAR	AT5G14780.1 (51)-AT5G14780.1 (281)	AT5G14780	AT5G14780	AT5G14780-AT5G14780
E20230514_07.107094.107094.4.0.dta	4	3790.78	KTPNSYMLQQFDNPANPK(1)-GMTGAIQKAEEILK(8)	Cross-Linked	PhoX_C	3790.79		1	0.99999	-0.00423	-1.11586	AT2G43750.1 (208)-AT2G43750.1 (201)/	Intra-Protein	15	1	57.5	37.5	1	1	0.823529	0.923077	1	2	LysateXL_cross-linked_spectra.csv	GMTGAIQKAEEILK(8)-KTPNSYMLQQFDNPANPK(1)	GMTGAIQKAEEILK-KTPNSYMLQQFDNPANPK	AT2G43750.1 (208)-AT2G43750.1 (201)	AT2G43750	AT2G43750	AT2G43750-AT2G43750
E20230513_05.65692.65692.4.0.dta	4	2690.42	EKFEKLEGVVK(5)-KIYNQLGVIK(1)	Cross-Linked	PhoX_C	2690.42		1	0.99999	0.002652	0.98572	AT5G25780.1 (74)-AT5G25780.1 (81)/AT5G25780.1 (74)-AT5G27640.1 (80)/AT5G27640.1 (73)-AT5G25780.1 (81)/AT5G27640.1 (73)-AT5G27640.1 (80)/	Intra-Protein	5	1	25.5	24.5	1	1	1	0.888889	2	0	LysateXL_cross-linked_spectra.csv	EKFEKLEGVVK(5)-KIYNQLGVIK(1)	EKFEKLEGVVK-KIYNQLGVIK	AT5G25780.1 (74)-AT5G25780.1 (81)	AT5G25780	AT5G25780	AT5G25780-AT5G25780
E20230515_32.126597.126597.3.0.dta	3	3000.39	EYKLTYYTPEYETK(3)-ASVGFKAGVK(6)	Cross-Linked	PhoX_C	3000.4		1	0.99999	-0.002296	-0.765232	ATCG00490.1 (21)-ATCG00490.1 (14)/	Intra-Protein	45	1	20.5	10.5	1	1	0.846154	0.666667	0	1	LysateXL_cross-linked_spectra.csv	ASVGFKAGVK(6)-EYKLTYYTPEYETK(3)	ASVGFKAGVK-EYKLTYYTPEYETK	ATCG00490.1 (21)-ATCG00490.1 (14)	ATCG00490	ATCG00490	ATCG00490-ATCG00490
E20230515_34.50458.50458.5.0.dta	5	3486.66	FYKEEEKNDPEFAK(7)-RPFAAIVGGSKVSSK(11)	Cross-Linked	PhoX_C	3486.66		1	0.99999	0.000595	0.17065	AT3G12780.1 (204)-AT1G56190.1 (274)/AT3G12780.1 (204)-AT3G12780.1 (277)/	Intra-Protein	47	1	18.5	23.5	1	1	0.846154	0.714286	0	0	LysateXL_cross-linked_spectra.csv	FYKEEEKNDPEFAK(7)-RPFAAIVGGSKVSSK(11)	FYKEEEKNDPEFAK-RPFAAIVGGSKVSSK	AT3G12780.1 (204)-AT3G12780.1 (277)	AT3G12780	AT3G12780	AT3G12780-AT3G12780
E20230513_06.102621.102621.3.0.dta	3	2809.34	GIEGAKSLLQTFEAK(6)-DAVDKAFSR(5)	Cross-Linked	PhoX_C	2809.34		1	0.99999	-0.00047	-0.167299	AT2G30930.1 (93)-AT2G30930.1 (83)/	Intra-Protein	6	1	30	15	1	1	0.928571	0.875	0	2	LysateXL_cross-linked_spectra.csv	DAVDKAFSR(5)-GIEGAKSLLQTFEAK(6)	DAVDKAFSR-GIEGAKSLLQTFEAK	AT2G30930.1 (93)-AT2G30930.1 (83)	AT2G30930	AT2G30930	AT2G30930-AT2G30930
E20230515_12.58800.58800.4.2.dta	4	2431.22	MVFPGLKKPQDR(7)-KYIPGTK(1)	Cross-Linked	PhoX_C	2431.22		1	0.99999	0.000287	0.118048	AT1G22840.1 (95)-AT1G22840.1 (82)/AT1G22840.1 (95)-AT4G10040.1 (82)/AT4G10040.1 (95)-AT1G22840.1 (82)/AT4G10040.1 (95)-AT4G10040.1 (82)/	Intra-Protein	27	1	26	17	1	1	0.818182	1	1	0	LysateXL_cross-linked_spectra.csv	KYIPGTK(1)-MVFPGLKKPQDR(7)	KYIPGTK-MVFPGLKKPQDR	AT1G22840.1 (95)-AT1G22840.1 (82)	AT1G22840	AT1G22840	AT1G22840-AT1G22840
E20230514_03.87024.87024.3.0.dta	3	2433.22	DDKAYGVAQR(3)-SIILWKLTK(6)	Cross-Linked	PhoX_C	2433.22		1	0.99999	0.001043	0.42865	AT1G18080.1 (50)-AT1G18080.1 (44)/AT1G18080.1 (50)-AT1G48630.1 (44)/AT1G18080.1 (50)-AT3G18130.1 (44)/	Intra-Protein	11	1	20	29	1	1	0.888889	0.875	2	1	LysateXL_cross-linked_spectra.csv	DDKAYGVAQR(3)-SIILWKLTK(6)	DDKAYGVAQR-SIILWKLTK	AT1G18080.1 (50)-AT1G18080.1 (44)	AT1G18080	AT1G18080	AT1G18080-AT1G18080
E20230515_21.51280.51280.4.1.dta	4	2827.34	GLISKEVGDDAMHR(5)-ATAAISSSVKR(10)	Cross-Linked	PhoX_C	2827.34		1	0.99999	-0.00088	-0.311246	AT3G15290.1 (62)-AT3G15290.1 (52)/	Intra-Protein	35	1	15.5	25.5	1	1	0.846154	0.8	0	0	LysateXL_cross-linked_spectra.csv	ATAAISSSVKR(10)-GLISKEVGDDAMHR(5)	ATAAISSSVKR-GLISKEVGDDAMHR	AT3G15290.1 (62)-AT3G15290.1 (52)	AT3G15290	AT3G15290	AT3G15290-AT3G15290
E20230515_20.130282.130282.4.0.dta	4	3333.65	AFDPVETIKQGFIK(9)-GTLALKGGYYDFVK(6)	Cross-Linked	PhoX_C	3333.65		1	0.99999	0.004952	1.48546	AT3G01500.1 (56)-AT3G01500.1 (233)/	Intra-Protein	34	1	25.5	23.5	1	1	0.923077	0.846154	1	0	LysateXL_cross-linked_spectra.csv	AFDPVETIKQGFIK(9)-GTLALKGGYYDFVK(6)	AFDPVETIKQGFIK-GTLALKGGYYDFVK	AT3G01500.1 (56)-AT3G01500.1 (233)	AT3G01500	AT3G01500	AT3G01500-AT3G01500
E20230515_10.34049.34049.4.0.dta	4	2370.09	DVMSKNVSIYK(5)-KEGMERK(1)	Cross-Linked	PhoX_C	2370.09		1	0.99999	0.000372	0.156956	AT1G04410.1 (105)-AT1G04410.1 (94)/AT1G04410.1 (105)-AT5G43330.1 (94)/AT5G43330.1 (105)-AT1G04410.1 (94)/AT5G43330.1 (105)-AT5G43330.1 (94)/	Intra-Protein	25	1	28.5	20.5	1	1	0.9	1	0	2	LysateXL_cross-linked_spectra.csv	DVMSKNVSIYK(5)-KEGMERK(1)	DVMSKNVSIYK-KEGMERK	AT1G04410.1 (105)-AT1G04410.1 (94)	AT1G04410	AT1G04410	AT1G04410-AT1G04410
E20230515_20.56138.56138.3.0.dta	3	2872.39	GILAADESTGTIGKR(14)-AWAGKTENVAK(5)	Cross-Linked	PhoX_C	2872.39		1	0.99999	-0.001102	-0.383653	AT2G36460.1 (38)-AT4G26530.1 (311)/AT3G52930.1 (38)-AT4G26530.1 (311)/AT4G26530.1 (38)-AT4G26530.1 (311)/AT5G03690.1 (72)-AT4G26530.1 (311)/	Intra-Protein	34	1	22	12	1	1	0.714286	0.8	0	0	LysateXL_cross-linked_spectra.csv	AWAGKTENVAK(5)-GILAADESTGTIGKR(14)	AWAGKTENVAK-GILAADESTGTIGKR	AT4G26530.1 (38)-AT4G26530.1 (311)	AT4G26530	AT4G26530	AT4G26530-AT4G26530
E20230515_16.87954.87954.3.0.dta	3	3147.49	GQEKIIADVVPSEEFDK(4)-AKEFGVIDR(2)	Cross-Linked	PhoX_C	3147.49		1	0.99999	0.002134	0.678	AT1G09130.1 (309)-AT1G09130.1 (294)/	Intra-Protein	31	1	18	9	1	1	0.6875	0.875	0	2	LysateXL_cross-linked_spectra.csv	AKEFGVIDR(2)-GQEKIIADVVPSEEFDK(4)	AKEFGVIDR-GQEKIIADVVPSEEFDK	AT1G09130.1 (309)-AT1G09130.1 (294)	AT1G09130	AT1G09130	AT1G09130-AT1G09130
E20230515_25.27891.27891.7.0.dta	7	3198.51	HKEHISAYGEGNERR(2)-AKAAEIFSNKK(2)	Cross-Linked	PhoX_C	3198.51		1	0.99999	-0.000539	-0.168516	AT1G66200.1 (278)-AT5G35630.1 (167)/AT5G35630.1 (336)-AT5G35630.1 (167)/	Intra-Protein	39	1	12	14	1	1	0.642857	0.8	0	0	LysateXL_cross-linked_spectra.csv	AKAAEIFSNKK(2)-HKEHISAYGEGNERR(2)	AKAAEIFSNKK-HKEHISAYGEGNERR	AT5G35630.1 (336)-AT5G35630.1 (167)	AT5G35630	AT5G35630	AT5G35630-AT5G35630
E20230515_06.57750.57750.3.0.dta	3	3118.44	SETNKNAFQAGQAAGK(5)-AEEKSNVLLDK(4)	Cross-Linked	PhoX_C	3118.44	Acetyl[ProteinN-term](0)	1	0.99999	0.003839	1.23107	AT5G15970.1 (6)-AT5G15960.1 (21)/AT5G15970.1 (6)-AT5G15970.1 (21)/	Intra-Protein	22	1	13.5	7.5	1	1	0.666667	0.7	0	0	LysateXL_cross-linked_spectra.csv	AEEKSNVLLDK(4)-SETNKNAFQAGQAAGK(5)	AEEKSNVLLDK-SETNKNAFQAGQAAGK	AT5G15970.1 (6)-AT5G15970.1 (21)	AT5G15970	AT5G15970	AT5G15970-AT5G15970
E20230515_32.90228.90228.3.0.dta	3	3205.56	DLKEDGSVLVTNFESDK(3)-VKQIVGSTLR(2)	Cross-Linked	PhoX_C	3205.57		1	0.99999	-0.004672	-1.45747	AT2G36230.1 (69)-AT2G36230.1 (58)/	Intra-Protein	45	1	21.5	13.5	1	1	0.8125	0.888889	0	1	LysateXL_cross-linked_spectra.csv	DLKEDGSVLVTNFESDK(3)-VKQIVGSTLR(2)	DLKEDGSVLVTNFESDK-VKQIVGSTLR	AT2G36230.1 (69)-AT2G36230.1 (58)	AT2G36230	AT2G36230	AT2G36230-AT2G36230
E20230515_23.66451.66451.3.0.dta	3	2124.04	KLYELFR(1)-KDSIEQVK(1)	Cross-Linked	PhoX_C	2124.04		1	0.99999	0.000259	0.121937	AT2G20420.1 (217)-AT2G20420.1 (209)/	Intra-Protein	37	1	26.5	32.5	1	1	1	1	1	2	LysateXL_cross-linked_spectra.csv	KDSIEQVK(1)-KLYELFR(1)	KDSIEQVK-KLYELFR	AT2G20420.1 (217)-AT2G20420.1 (209)	AT2G20420	AT2G20420	AT2G20420-AT2G20420
E20230515_10.28826.28826.5.0.dta	5	3214.48	GPPASKAFDDEGNPTK(6)-KVSGKTEYVHAR(5)	Cross-Linked	PhoX_C	3214.48		1	0.99999	-0.002061	-0.64116	AT3G48110.1 (459)-AT3G48110.1 (492)/	Intra-Protein	25	1	21	16	1	1	0.866667	0.909091	0	1	LysateXL_cross-linked_spectra.csv	GPPASKAFDDEGNPTK(6)-KVSGKTEYVHAR(5)	GPPASKAFDDEGNPTK-KVSGKTEYVHAR	AT3G48110.1 (459)-AT3G48110.1 (492)	AT3G48110	AT3G48110	AT3G48110-AT3G48110
E20230513_07.67786.67786.4.0.dta	4	3447.74	HIIVATGSDVKSLPGITIDEK(11)-IGVETDKAGR(7)	Cross-Linked	PhoX_C	3447.74		1	0.99999	0.002249	0.652311	AT1G48030.1 (189)-AT1G48030.1 (332)/AT3G17240.1 (189)-AT1G48030.1 (332)/	Intra-Protein	7	1	36	14	1	1	0.95	0.777778	0	1	LysateXL_cross-linked_spectra.csv	HIIVATGSDVKSLPGITIDEK(11)-IGVETDKAGR(7)	HIIVATGSDVKSLPGITIDEK-IGVETDKAGR	AT1G48030.1 (189)-AT1G48030.1 (332)	AT1G48030	AT1G48030	AT1G48030-AT1G48030
E20230513_03.87134.87134.4.2.dta	4	3160.58	SIYKEASLDDLKPR(4)-SLTNLVKEIDGK(7)	Cross-Linked	PhoX_C	3160.58		1	0.99999	-0.005328	-1.68577	AT3G11950.1 (288)-AT3G11950.1 (323)/	Intra-Protein	3	1	18.5	27.5	1	1	0.846154	1	1	0	LysateXL_cross-linked_spectra.csv	SIYKEASLDDLKPR(4)-SLTNLVKEIDGK(7)	SIYKEASLDDLKPR-SLTNLVKEIDGK	AT3G11950.1 (288)-AT3G11950.1 (323)	AT3G11950	AT3G11950	AT3G11950-AT3G11950
E20230515_35.83569.83569.3.0.dta	3	3121.55	KTEIVFVAPTGEEISSR(1)-KQLEQYLK(1)	Cross-Linked	PhoX_C	3121.55		1	0.99999	-0.003539	-1.13373	AT1G15340.1 (32)-AT1G15340.1 (49)/AT1G15340.1 (32)-AT3G15790.1 (49)/	Intra-Protein	48	1	32.5	22.5	1	1	0.9375	1	0	2	LysateXL_cross-linked_spectra.csv	KQLEQYLK(1)-KTEIVFVAPTGEEISSR(1)	KQLEQYLK-KTEIVFVAPTGEEISSR	AT1G15340.1 (32)-AT1G15340.1 (49)	AT1G15340	AT1G15340	AT1G15340-AT1G15340
E20230513_07.43335.43335.5.0.dta	5	3112.48	VYSANKVPALEHNNR(6)-NRPAWYKEK(7)	Cross-Linked	PhoX_C	3112.48		1	0.99999	0.000109	0.03502	AT3G55040.1 (131)-AT3G55040.1 (123)/	Intra-Protein	7	1	30.5	13.5	1	1	0.928571	0.75	0	1	LysateXL_cross-linked_spectra.csv	NRPAWYKEK(7)-VYSANKVPALEHNNR(6)	NRPAWYKEK-VYSANKVPALEHNNR	AT3G55040.1 (131)-AT3G55040.1 (123)	AT3G55040	AT3G55040	AT3G55040-AT3G55040
E20230514_06.26262.26262.3.1.dta	3	2263.04	DKVETEMIAR(2)-KQNTVTR(1)	Cross-Linked	PhoX_C	2263.04	Oxidation[M](7)	1	0.99999	0.000608	0.268665	AT1G48850.1 (370)-AT1G48850.1 (362)/	Intra-Protein	14	1	15	8	1	1	0.888889	1	0	0	LysateXL_cross-linked_spectra.csv	DKVETEMIAR(2)-KQNTVTR(1)	DKVETEMIAR-KQNTVTR	AT1G48850.1 (370)-AT1G48850.1 (362)	AT1G48850	AT1G48850	AT1G48850-AT1G48850
E20230515_34.53135.53135.3.0.dta	3	2676.35	LLEKEGYKAISG(4)-IIKTGDNSLAK(3)	Cross-Linked	PhoX_C	2676.35		1	0.99999	-0.00057	-0.212976	AT3G10670.1 (330)-AT3G10670.1 (318)/	Intra-Protein	47	1	19.5	20.5	1	1	0.818182	1	0	1	LysateXL_cross-linked_spectra.csv	IIKTGDNSLAK(3)-LLEKEGYKAISG(4)	IIKTGDNSLAK-LLEKEGYKAISG	AT3G10670.1 (330)-AT3G10670.1 (318)	AT3G10670	AT3G10670	AT3G10670-AT3G10670
E20230515_10.79417.79417.4.3.dta	4	4223.05	AGAEVIGISGDDSASHKAFASK(17)-YKLPYTLLSDEGNKVR(2)	Cross-Linked	PhoX_C	4223.03		1	0.99999	0.018287	4.3303	AT3G26060.1 (144)-AT3G26060.1 (151)/	Intra-Protein	25	1	28	23	1	1	0.571429	0.8	0	0	LysateXL_cross-linked_spectra.csv	AGAEVIGISGDDSASHKAFASK(17)-YKLPYTLLSDEGNKVR(2)	AGAEVIGISGDDSASHKAFASK-YKLPYTLLSDEGNKVR	AT3G26060.1 (144)-AT3G26060.1 (151)	AT3G26060	AT3G26060	AT3G26060-AT3G26060
E20230513_05.63021.63021.3.0.dta	3	2773.37	IQTLKSTQAMGEAMK(5)-KTPAELLR(1)	Cross-Linked	PhoX_C	2773.37		1	0.99999	-0.000606	-0.218507	AT2G06530.1 (95)-AT2G06530.1 (10)/	Intra-Protein	5	1	26	12	1	1	0.928571	1	0	1	LysateXL_cross-linked_spectra.csv	IQTLKSTQAMGEAMK(5)-KTPAELLR(1)	IQTLKSTQAMGEAMK-KTPAELLR	AT2G06530.1 (95)-AT2G06530.1 (10)	AT2G06530	AT2G06530	AT2G06530-AT2G06530
E20230515_30.76341.76341.4.1.dta	4	3000.4	EYKLTYYTPEYETK(3)-ASVGFKAGVK(6)	Cross-Linked	PhoX_C	3000.4		1	0.99999	0.000206	0.068658	ATCG00490.1 (21)-ATCG00490.1 (14)/	Intra-Protein	43	1	29	17	1	1	0.923077	0.888889	0	2	LysateXL_cross-linked_spectra.csv	ASVGFKAGVK(6)-EYKLTYYTPEYETK(3)	ASVGFKAGVK-EYKLTYYTPEYETK	ATCG00490.1 (21)-ATCG00490.1 (14)	ATCG00490	ATCG00490	ATCG00490-ATCG00490
E20230515_26.53338.53338.4.0.dta	4	2561.21	KEFNLANPDNK(1)-APFVAKSQSK(6)	Cross-Linked	PhoX_C	2561.21		1	0.99999	-0.001939	-0.757065	AT4G35570.1 (50)-AT4G35570.1 (87)/	Intra-Protein	40	1	17.5	12.5	1	1	0.7	0.888889	0	1	LysateXL_cross-linked_spectra.csv	APFVAKSQSK(6)-KEFNLANPDNK(1)	APFVAKSQSK-KEFNLANPDNK	AT4G35570.1 (50)-AT4G35570.1 (87)	AT4G35570	AT4G35570	AT4G35570-AT4G35570
E20230513_05.83952.83952.4.3.dta	4	3745.79	EAGSTMDVVAAQTKAIADR(14)-WLAKNVSADVAATTR(4)	Cross-Linked	PhoX_C	3745.79		1	0.99999	0.002206	0.588928	AT3G55440.1 (149)-AT3G55440.1 (195)/	Intra-Protein	5	1	35.5	19.5	1	1	0.722222	1	0	0	LysateXL_cross-linked_spectra.csv	EAGSTMDVVAAQTKAIADR(14)-WLAKNVSADVAATTR(4)	EAGSTMDVVAAQTKAIADR-WLAKNVSADVAATTR	AT3G55440.1 (149)-AT3G55440.1 (195)	AT3G55440	AT3G55440	AT3G55440-AT3G55440
E20230515_32.78242.78242.3.0.dta	3	3000.39	EYKLTYYTPEYETK(3)-ASVGFKAGVK(6)	Cross-Linked	PhoX_C	3000.4		1	0.99999	-0.002416	-0.805227	ATCG00490.1 (21)-ATCG00490.1 (14)/	Intra-Protein	45	1	32	23	1	1	0.923077	1	0	2	LysateXL_cross-linked_spectra.csv	ASVGFKAGVK(6)-EYKLTYYTPEYETK(3)	ASVGFKAGVK-EYKLTYYTPEYETK	ATCG00490.1 (21)-ATCG00490.1 (14)	ATCG00490	ATCG00490	ATCG00490-ATCG00490
E20230513_02.50059.50059.4.1.dta	4	4208.93	LTGKHETASIDQFSWGVANR(4)-HKEHISAYGEGNERR(2)	Cross-Linked	PhoX_C	4208.93		1	0.99999	-0.006658	-1.58187	AT5G35630.1 (353)-AT1G66200.1 (278)/AT5G35630.1 (353)-AT5G35630.1 (336)/	Intra-Protein	2	1	52	26	1	1	0.894737	0.714286	0	0	LysateXL_cross-linked_spectra.csv	HKEHISAYGEGNERR(2)-LTGKHETASIDQFSWGVANR(4)	HKEHISAYGEGNERR-LTGKHETASIDQFSWGVANR	AT5G35630.1 (353)-AT5G35630.1 (336)	AT5G35630	AT5G35630	AT5G35630-AT5G35630
E20230513_02.111204.111204.4.1.dta	4	3669.69	LPLFGCTDSAQVLKEVEECK(14)-KEYPNAFIR(1)	Cross-Linked	PhoX_C	3669.7	Carbamidomethyl[C](6);Carbamidomethyl[C](19)	1	0.99999	-0.009324	-2.54081	AT1G67090.1 (140)-AT1G67090.1 (147)/AT5G38410.1 (140)-AT1G67090.1 (147)/AT5G38420.1 (140)-AT1G67090.1 (147)/AT5G38430.1 (140)-AT1G67090.1 (147)/	Intra-Protein	2	1	28	16	1	1	0.842105	1	0	0	LysateXL_cross-linked_spectra.csv	KEYPNAFIR(1)-LPLFGCTDSAQVLKEVEECK(14)	KEYPNAFIR-LPLFGCTDSAQVLKEVEECK	AT1G67090.1 (140)-AT1G67090.1 (147)	AT1G67090	AT1G67090	AT1G67090-AT1G67090
E20230514_01.57156.57156.3.0.dta	3	2164.08	FLSGLKDER(6)-VQAAKVFK(5)	Cross-Linked	PhoX_C	2164.08		1	0.99999	-0.000174	-0.080404	AT3G02360.1 (299)-AT3G02360.1 (307)/	Intra-Protein	9	1	23	18	1	1	1	1	2	0	LysateXL_cross-linked_spectra.csv	FLSGLKDER(6)-VQAAKVFK(5)	FLSGLKDER-VQAAKVFK	AT3G02360.1 (299)-AT3G02360.1 (307)	AT3G02360	AT3G02360	AT3G02360-AT3G02360
E20230515_32.126527.126527.3.0.dta	3	3000.39	EYKLTYYTPEYETK(3)-ASVGFKAGVK(6)	Cross-Linked	PhoX_C	3000.4		1	0.99999	-0.002071	-0.690242	ATCG00490.1 (21)-ATCG00490.1 (14)/	Intra-Protein	45	1	13.5	10.5	1	1	0.769231	0.777778	0	1	LysateXL_cross-linked_spectra.csv	ASVGFKAGVK(6)-EYKLTYYTPEYETK(3)	ASVGFKAGVK-EYKLTYYTPEYETK	ATCG00490.1 (21)-ATCG00490.1 (14)	ATCG00490	ATCG00490	ATCG00490-ATCG00490
E20230514_07.38897.38897.3.0.dta	3	2796.34	IVSSIEQKEESR(8)-KNEEHVSLVK(1)	Cross-Linked	PhoX_C	2796.35		1	0.99999	-0.002746	-0.981996	AT5G10450.1 (75)-AT5G65430.1 (80)/AT5G65430.1 (75)-AT5G65430.1 (80)/	Intra-Protein	15	1	27	15	1	1	1	0.888889	1	0	LysateXL_cross-linked_spectra.csv	IVSSIEQKEESR(8)-KNEEHVSLVK(1)	IVSSIEQKEESR-KNEEHVSLVK	AT5G65430.1 (75)-AT5G65430.1 (80)	AT5G65430	AT5G65430	AT5G65430-AT5G65430
E20230514_03.68476.68476.6.6.dta	6	5538.52	KGQCNACPSDKGLLGWDETCKSPSLASCDPK(11)-TGDSSLVAYVKAPNANKK(11)	Cross-Linked	PhoX_C	5538.51	Carbamidomethyl[C](4);Carbamidomethyl[C](7);Carbamidomethyl[C](20);Carbamidomethyl[C](28)	1	0.99999	0.007186	1.29746	AT1G78850.1 (339)-AT1G78850.1 (431)/	Intra-Protein	11	1	21.5	17.5	1	1	0.633333	0.529412	0	0	LysateXL_cross-linked_spectra.csv	KGQCNACPSDKGLLGWDETCKSPSLASCDPK(11)-TGDSSLVAYVKAPNANKK(11)	KGQCNACPSDKGLLGWDETCKSPSLASCDPK-TGDSSLVAYVKAPNANKK	AT1G78850.1 (339)-AT1G78850.1 (431)	AT1G78850	AT1G78850	AT1G78850-AT1G78850
E20230513_06.132326.132326.3.0.dta	3	3225.5	DLTAKLFQTIDNLDYAAR(5)-SKSSPDAEK(2)	Cross-Linked	PhoX_C	3225.5		1	0.99999	0.00057	0.176717	AT4G05180.1 (191)-AT4G05180.1 (206)/	Intra-Protein	6	1	37.5	12.5	1	1	0.941176	0.875	0	2	LysateXL_cross-linked_spectra.csv	DLTAKLFQTIDNLDYAAR(5)-SKSSPDAEK(2)	DLTAKLFQTIDNLDYAAR-SKSSPDAEK	AT4G05180.1 (191)-AT4G05180.1 (206)	AT4G05180	AT4G05180	AT4G05180-AT4G05180
E20230515_11.44461.44461.3.0.dta	3	2272.14	SEKITITNEK(3)-NTVIPTKK(7)	Cross-Linked	PhoX_C	2272.15		1	0.99999	-0.002911	-1.28117	AT5G28540.1 (531)-AT1G09080.1 (468)/AT5G28540.1 (531)-AT5G28540.1 (454)/AT5G28540.1 (531)-AT5G42020.1 (454)/AT5G42020.1 (531)-AT1G09080.1 (468)/AT5G42020.1 (531)-AT5G28540.1 (454)/AT5G42020.1 (531)-AT5G42020.1 (454)/	Intra-Protein	26	1	25	25	1	1	0.888889	1	1	2	LysateXL_cross-linked_spectra.csv	NTVIPTKK(7)-SEKITITNEK(3)	NTVIPTKK-SEKITITNEK	AT5G28540.1 (531)-AT5G28540.1 (454)	AT5G28540	AT5G28540	AT5G28540-AT5G28540
E20230515_02.78626.78626.6.0.dta	6	4780.53	KLIGKTDPLQAEPGTIRGDLAVQTGR(5)-KLIGKTDPLQAEPGTIR(1)	Cross-Linked	PhoX_C	4780.54		1	0.99999	-0.008292	-1.73453	AT5G63310.1 (172)-AT5G63310.1 (168)/	Intra-Protein	18	1	26.5	22.5	1	1	0.76	0.8125	0	1	LysateXL_cross-linked_spectra.csv	KLIGKTDPLQAEPGTIR(1)-KLIGKTDPLQAEPGTIRGDLAVQTGR(5)	KLIGKTDPLQAEPGTIR-KLIGKTDPLQAEPGTIRGDLAVQTGR	AT5G63310.1 (172)-AT5G63310.1 (168)	AT5G63310	AT5G63310	AT5G63310-AT5G63310
E20230514_04.52677.52677.3.0.dta	3	2335.08	TEKEFEALAK(3)-KLSGDGVER(1)	Cross-Linked	PhoX_C	2335.09		1	0.99999	-0.001512	-0.647514	AT5G54160.1 (331)-AT5G54160.1 (94)/	Intra-Protein	12	1	37	21	1	1	1	1	1	2	LysateXL_cross-linked_spectra.csv	KLSGDGVER(1)-TEKEFEALAK(3)	KLSGDGVER-TEKEFEALAK	AT5G54160.1 (331)-AT5G54160.1 (94)	AT5G54160	AT5G54160	AT5G54160-AT5G54160
E20230515_08.105709.105709.3.0.dta	3	3372.75	DSGLLILTAGKGNVVR(11)-TLGALALTSKEQYR(10)	Cross-Linked	PhoX_C	3372.76		1	0.99999	-0.003563	-1.05641	AT1G80600.1 (425)-AT1G80600.1 (209)/	Intra-Protein	24	1	19.5	25.5	1	1	0.666667	0.923077	0	0	LysateXL_cross-linked_spectra.csv	DSGLLILTAGKGNVVR(11)-TLGALALTSKEQYR(10)	DSGLLILTAGKGNVVR-TLGALALTSKEQYR	AT1G80600.1 (425)-AT1G80600.1 (209)	AT1G80600	AT1G80600	AT1G80600-AT1G80600
E20230515_34.51663.51663.4.0.dta	4	4605.07	TIASPGHGIMAMDESNATCGKR(21)-ALQNTCLKTWGGKEENVK(8)	Cross-Linked	PhoX_C	4605.07	Carbamidomethyl[C](19);Oxidation[M](10);Carbamidomethyl[C](31)	1	0.99999	-0.00125	-0.27144	AT2G21330.1 (82)-AT2G21330.1 (348)/	Intra-Protein	47	1	19	28	1	1	0.571429	0.882353	0	0	LysateXL_cross-linked_spectra.csv	ALQNTCLKTWGGKEENVK(8)-TIASPGHGIMAMDESNATCGKR(21)	ALQNTCLKTWGGKEENVK-TIASPGHGIMAMDESNATCGKR	AT2G21330.1 (82)-AT2G21330.1 (348)	AT2G21330	AT2G21330	AT2G21330-AT2G21330
E20230515_35.92690.92690.4.0.dta	4	4856.31	SKPETGEVIGVFESLQPSDTDLGAKVPK(25)-ADSVSKNAPPDFQNTK(6)	Cross-Linked	PhoX_C	4856.32		1	0.99999	-0.007636	-1.57238	AT3G50820.1 (315)-AT3G50820.1 (151)/AT5G66570.1 (316)-AT3G50820.1 (151)/	Intra-Protein	48	1	63.5	38.5	1	1	0.925926	0.8	0	0	LysateXL_cross-linked_spectra.csv	ADSVSKNAPPDFQNTK(6)-SKPETGEVIGVFESLQPSDTDLGAKVPK(25)	ADSVSKNAPPDFQNTK-SKPETGEVIGVFESLQPSDTDLGAKVPK	AT3G50820.1 (315)-AT3G50820.1 (151)	AT3G50820	AT3G50820	AT3G50820-AT3G50820
E20230515_32.58815.58815.5.0.dta	5	4549.22	TASCLCLTTVKNEDKLEFSK(11)-AQAEAEGKPSESKKPIVVK(13)	Cross-Linked	PhoX_C	4549.22	Carbamidomethyl[C](4);Carbamidomethyl[C](6)	1	0.99999	-0.002303	-0.50624	AT2G47610.1 (199)-AT2G47610.1 (122)/	Intra-Protein	45	1	21.5	15.5	1	1	0.736842	0.5	0	0	LysateXL_cross-linked_spectra.csv	AQAEAEGKPSESKKPIVVK(13)-TASCLCLTTVKNEDKLEFSK(11)	AQAEAEGKPSESKKPIVVK-TASCLCLTTVKNEDKLEFSK	AT2G47610.1 (199)-AT2G47610.1 (122)	AT2G47610	AT2G47610	AT2G47610-AT2G47610
E20230515_01.63071.63071.4.0.dta	4	3147.48	MGVEVYHHLKSVIK(10)-DGGSDYLGKGVSK(9)	Cross-Linked	PhoX_C	3147.49	Oxidation[M](1)	1	0.99999	-0.001082	-0.343766	AT2G36530.1 (198)-AT2G36530.1 (61)/	Intra-Protein	17	1	18.5	23.5	1	1	0.615385	0.75	0	0	LysateXL_cross-linked_spectra.csv	DGGSDYLGKGVSK(9)-MGVEVYHHLKSVIK(10)	DGGSDYLGKGVSK-MGVEVYHHLKSVIK	AT2G36530.1 (198)-AT2G36530.1 (61)	AT2G36530	AT2G36530	AT2G36530-AT2G36530
E20230515_06.79104.79104.5.0.dta	5	3780.82	GKHSKLNTVFCTDTSR(5)-THKNLVQWPVEEIK(3)	Cross-Linked	PhoX_C	3780.82	Carbamidomethyl[C](11)	1	0.99999	0.000655	0.173243	AT1G62660.1 (536)-AT1G62660.1 (424)/	Intra-Protein	22	1	15	19	1	1	0.6	0.692308	0	0	LysateXL_cross-linked_spectra.csv	GKHSKLNTVFCTDTSR(5)-THKNLVQWPVEEIK(3)	GKHSKLNTVFCTDTSR-THKNLVQWPVEEIK	AT1G62660.1 (536)-AT1G62660.1 (424)	AT1G62660	AT1G62660	AT1G62660-AT1G62660
E20230515_16.55314.55314.3.0.dta	3	3169.55	EIAKPAKDSVTEVVR(7)-DNKAPMAESLVK(3)	Cross-Linked	PhoX_C	3169.55	Oxidation[M](24)	1	0.99999	-0.000647	-0.20413	AT2G24270.1 (108)-AT2G24270.1 (92)/	Intra-Protein	31	1	16	13	1	1	0.714286	0.727273	0	0	LysateXL_cross-linked_spectra.csv	DNKAPMAESLVK(3)-EIAKPAKDSVTEVVR(7)	DNKAPMAESLVK-EIAKPAKDSVTEVVR	AT2G24270.1 (108)-AT2G24270.1 (92)	AT2G24270	AT2G24270	AT2G24270-AT2G24270
E20230515_34.58680.58680.5.0.dta	5	3322.68	GKVIDPHTVDVDGKIYTTR(14)-ANVKLIEGR(4)	Cross-Linked	PhoX_C	3322.68		1	0.99999	-0.000294	-0.088483	AT3G54660.1 (221)-AT3G54660.1 (202)/	Intra-Protein	47	1	18	10	1	1	0.555556	0.875	0	0	LysateXL_cross-linked_spectra.csv	ANVKLIEGR(4)-GKVIDPHTVDVDGKIYTTR(14)	ANVKLIEGR-GKVIDPHTVDVDGKIYTTR	AT3G54660.1 (221)-AT3G54660.1 (202)	AT3G54660	AT3G54660	AT3G54660-AT3G54660
E20230515_28.110319.110319.3.0.dta	3	2660.29	VVDWLAAEFKK(10)-DEGIDLLKDK(8)	Cross-Linked	PhoX_C	2660.29		1	0.99999	0.000299	0.112394	AT4G24280.1 (316)-AT4G24280.1 (325)/AT4G24280.1 (316)-AT5G49910.1 (325)/	Intra-Protein	41	1	21.5	25.5	1	1	1	0.888889	0	1	LysateXL_cross-linked_spectra.csv	DEGIDLLKDK(8)-VVDWLAAEFKK(10)	DEGIDLLKDK-VVDWLAAEFKK	AT4G24280.1 (316)-AT4G24280.1 (325)	AT4G24280	AT4G24280	AT4G24280-AT4G24280
E20230515_06.117670.117670.4.2.dta	4	3790.79	KTPNSYMLQQFDNPANPK(1)-GMTGAIQKAEEILK(8)	Cross-Linked	PhoX_C	3790.79		1	0.99999	0.004782	1.26148	AT2G43750.1 (208)-AT2G43750.1 (201)/	Intra-Protein	22	1	35.5	23.5	1	1	0.764706	0.846154	0	1	LysateXL_cross-linked_spectra.csv	GMTGAIQKAEEILK(8)-KTPNSYMLQQFDNPANPK(1)	GMTGAIQKAEEILK-KTPNSYMLQQFDNPANPK	AT2G43750.1 (208)-AT2G43750.1 (201)	AT2G43750	AT2G43750	AT2G43750-AT2G43750
E20230513_04.60221.60221.4.0.dta	4	4359.97	MWANYVPPATNSKAIHDQNFTGK(13)-KVTQGDGPTTSGAADR(1)	Cross-Linked	PhoX_C	4359.98		1	0.99999	-0.00774	-1.77524	AT5G07350.1 (373)-AT5G07350.1 (459)/	Intra-Protein	4	1	29.5	14.5	1	1	0.590909	0.8	0	0	LysateXL_cross-linked_spectra.csv	KVTQGDGPTTSGAADR(1)-MWANYVPPATNSKAIHDQNFTGK(13)	KVTQGDGPTTSGAADR-MWANYVPPATNSKAIHDQNFTGK	AT5G07350.1 (373)-AT5G07350.1 (459)	AT5G07350	AT5G07350	AT5G07350-AT5G07350
E20230515_31.76414.76414.4.0.dta	4	3000.4	EYKLTYYTPEYETK(3)-ASVGFKAGVK(6)	Cross-Linked	PhoX_C	3000.4		1	0.99999	0.00063	0.209972	ATCG00490.1 (21)-ATCG00490.1 (14)/	Intra-Protein	44	1	31	19	1	1	0.923077	0.777778	0	2	LysateXL_cross-linked_spectra.csv	ASVGFKAGVK(6)-EYKLTYYTPEYETK(3)	ASVGFKAGVK-EYKLTYYTPEYETK	ATCG00490.1 (21)-ATCG00490.1 (14)	ATCG00490	ATCG00490	ATCG00490-ATCG00490
E20230515_14.55482.55482.5.0.dta	5	3108.54	KKNLQYYEISAK(1)-LTYKNVPTWHR(4)	Cross-Linked	PhoX_C	3108.53		1	0.99999	0.001299	0.417882	AT5G20010.1 (144)-AT5G20010.1 (102)/AT5G20010.1 (144)-AT5G55190.1 (102)/AT5G55190.1 (144)-AT5G20010.1 (102)/AT5G55190.1 (144)-AT5G55190.1 (102)/	Intra-Protein	29	1	23.5	22.5	1	1	0.909091	0.8	1	1	LysateXL_cross-linked_spectra.csv	KKNLQYYEISAK(1)-LTYKNVPTWHR(4)	KKNLQYYEISAK-LTYKNVPTWHR	AT5G20010.1 (144)-AT5G20010.1 (102)	AT5G20010	AT5G20010	AT5G20010-AT5G20010
E20230515_14.45376.45376.4.0.dta	4	2538.2	SHIWTDTDKDR(9)-NKVPVTGLK(2)	Cross-Linked	PhoX_C	2538.2		1	0.99999	0.000493	0.194232	AT4G23100.1 (309)-AT4G23100.1 (443)/	Intra-Protein	29	1	29	16	1	1	0.9	0.875	1	0	LysateXL_cross-linked_spectra.csv	NKVPVTGLK(2)-SHIWTDTDKDR(9)	NKVPVTGLK-SHIWTDTDKDR	AT4G23100.1 (309)-AT4G23100.1 (443)	AT4G23100	AT4G23100	AT4G23100-AT4G23100
E20230515_05.88508.88508.6.2.dta	6	5164.4	IMGAAGVPLVPGYHGHEQDIDHMKSEAEK(24)-IVQSGKDFADSFLGAQR(6)	Cross-Linked	PhoX_C	5164.4		1	0.99999	0.000242	0.046859	AT1G03090.1 (181)-AT1G03090.1 (211)/	Intra-Protein	21	1	18	17	1	1	0.357143	0.75	0	0	LysateXL_cross-linked_spectra.csv	IMGAAGVPLVPGYHGHEQDIDHMKSEAEK(24)-IVQSGKDFADSFLGAQR(6)	IMGAAGVPLVPGYHGHEQDIDHMKSEAEK-IVQSGKDFADSFLGAQR	AT1G03090.1 (181)-AT1G03090.1 (211)	AT1G03090	AT1G03090	AT1G03090-AT1G03090
E20230515_29.104561.104561.4.0.dta	4	3574.75	VTQIKNLIEQAEQDYEKEK(5)-KGVVTLEEGK(1)	Cross-Linked	PhoX_C	3574.76		1	0.99999	-0.001589	-0.444506	AT1G55490.1 (404)-AT1G55490.1 (226)/AT1G55490.1 (404)-AT3G13470.1 (222)/AT1G55490.1 (404)-AT5G56500.1 (222)/	Intra-Protein	42	1	30.5	17.5	1	1	0.777778	1	0	2	LysateXL_cross-linked_spectra.csv	KGVVTLEEGK(1)-VTQIKNLIEQAEQDYEKEK(5)	KGVVTLEEGK-VTQIKNLIEQAEQDYEKEK	AT1G55490.1 (404)-AT1G55490.1 (226)	AT1G55490	AT1G55490	AT1G55490-AT1G55490
E20230515_01.117319.117319.3.0.dta	3	3340.56	DDLFNINAGIVKNLCTAIAK(12)-KAGMYDEK(1)	Cross-Linked	PhoX_C	3340.56	Carbamidomethyl[C](15)	1	0.99999	0.001205	0.360718	AT1G53240.1 (127)-AT1G53240.1 (162)/	Intra-Protein	17	1	39.5	12.5	1	1	0.947368	1	0	1	LysateXL_cross-linked_spectra.csv	DDLFNINAGIVKNLCTAIAK(12)-KAGMYDEK(1)	DDLFNINAGIVKNLCTAIAK-KAGMYDEK	AT1G53240.1 (127)-AT1G53240.1 (162)	AT1G53240	AT1G53240	AT1G53240-AT1G53240
E20230513_06.101380.101380.3.0.dta	3	2894.46	KAWPYVQNDLR(1)-DIINVKPLIDR(6)	Cross-Linked	PhoX_C	2894.46		1	0.99999	-0.003704	-1.27969	AT4G05180.1 (150)-AT4G21280.1 (137)/AT4G21280.1 (143)-AT4G21280.1 (137)/	Intra-Protein	6	1	21.5	29.5	1	1	1	0.9	1	2	LysateXL_cross-linked_spectra.csv	DIINVKPLIDR(6)-KAWPYVQNDLR(1)	DIINVKPLIDR-KAWPYVQNDLR	AT4G21280.1 (143)-AT4G21280.1 (137)	AT4G21280	AT4G21280	AT4G21280-AT4G21280
E20230515_10.91765.91765.5.0.dta	5	4967.43	GLAAKGIYPAVDPLDSTSTMLQPR(5)-IVGEEHYETAQQVKQTLQR(14)	Cross-Linked	PhoX_C	4967.43		1	0.99999	-0.001501	-0.302168	ATCG00480.1 (359)-ATCG00480.1 (392)/	Intra-Protein	25	1	42	21	1	1	0.695652	0.722222	0	1	LysateXL_cross-linked_spectra.csv	GLAAKGIYPAVDPLDSTSTMLQPR(5)-IVGEEHYETAQQVKQTLQR(14)	GLAAKGIYPAVDPLDSTSTMLQPR-IVGEEHYETAQQVKQTLQR	ATCG00480.1 (359)-ATCG00480.1 (392)	ATCG00480	ATCG00480	ATCG00480-ATCG00480
E20230515_21.87757.87757.3.1.dta	3	2662.36	EAKELIEGLPK(3)-EAKELIEGLPK(3)	Cross-Linked	PhoX_C	2662.36		1	0.99999	-0.000827	-0.310626	AT3G27830.1 (155)-AT3G27830.1 (155)/AT3G27830.1 (155)-AT3G27850.1 (151)/AT3G27850.1 (151)-AT3G27830.1 (155)/AT3G27850.1 (151)-AT3G27850.1 (151)/	Intra-Protein	35	1	13	13	1	1	0.8	0.8	0	0	LysateXL_cross-linked_spectra.csv	EAKELIEGLPK(3)-EAKELIEGLPK(3)	EAKELIEGLPK-EAKELIEGLPK	AT3G27830.1 (155)-AT3G27830.1 (155)	AT3G27830	AT3G27830	AT3G27830-AT3G27830
E20230515_11.17021.17021.5.0.dta	5	2519.23	KFEDKEVQKDR(5)-KTMGPVKK(1)	Cross-Linked	PhoX_C	2519.24		1	0.99999	-0.004317	-1.71362	AT5G28540.1 (112)-AT5G28540.1 (343)/AT5G28540.1 (112)-AT5G42020.1 (343)/AT5G42020.1 (112)-AT5G28540.1 (343)/AT5G42020.1 (112)-AT5G42020.1 (343)/	Intra-Protein	26	1	23.5	18.5	1	1	1	1	1	0	LysateXL_cross-linked_spectra.csv	KFEDKEVQKDR(5)-KTMGPVKK(1)	KFEDKEVQKDR-KTMGPVKK	AT5G28540.1 (112)-AT5G28540.1 (343)	AT5G28540	AT5G28540	AT5G28540-AT5G28540
E20230513_05.80577.80577.4.0.dta	4	4114.01	VLDPAFQGVGQKPGTEIWR(12)-IENFEPVPVPKSEHGK(11)	Cross-Linked	PhoX_C	4114.01		1	0.99999	0.001495	0.363392	AT3G57410.1 (18)-AT3G57410.1 (36)/	Intra-Protein	5	1	20.5	24.5	1	1	0.777778	0.8	0	0	LysateXL_cross-linked_spectra.csv	IENFEPVPVPKSEHGK(11)-VLDPAFQGVGQKPGTEIWR(12)	IENFEPVPVPKSEHGK-VLDPAFQGVGQKPGTEIWR	AT3G57410.1 (18)-AT3G57410.1 (36)	AT3G57410	AT3G57410	AT3G57410-AT3G57410
E20230515_19.130770.130770.4.1.dta	4	3983.95	KISEYEIIEIAENVCNLK(1)-SKPDLVSLVNHLCK(2)	Cross-Linked	PhoX_C	3983.95	Carbamidomethyl[C](15);Carbamidomethyl[C](34)	1	0.99999	0.000976	0.244983	AT4G29520.1 (70)-AT4G29520.1 (147)/	Intra-Protein	33	1	36.5	17.5	1	1	0.882353	0.846154	0	1	LysateXL_cross-linked_spectra.csv	KISEYEIIEIAENVCNLK(1)-SKPDLVSLVNHLCK(2)	KISEYEIIEIAENVCNLK-SKPDLVSLVNHLCK	AT4G29520.1 (70)-AT4G29520.1 (147)	AT4G29520	AT4G29520	AT4G29520-AT4G29520
E20230515_08.137230.137230.5.0.dta	5	4928.39	YKELQDIIAILGLDELSEEDR(2)-IVGEEHYETAQQVKQTLQR(14)	Cross-Linked	PhoX_C	4928.39		1	0.99999	0.003596	0.72965	ATCG00480.1 (399)-ATCG00480.1 (392)/	Intra-Protein	24	1	41	31	1	1	0.65	0.888889	1	0	LysateXL_cross-linked_spectra.csv	IVGEEHYETAQQVKQTLQR(14)-YKELQDIIAILGLDELSEEDR(2)	IVGEEHYETAQQVKQTLQR-YKELQDIIAILGLDELSEEDR	ATCG00480.1 (399)-ATCG00480.1 (392)	ATCG00480	ATCG00480	ATCG00480-ATCG00480
E20230515_21.57216.57216.3.0.dta	3	2386.23	EAKELIEGLPK(3)-KFKEGITK(1)	Cross-Linked	PhoX_C	2386.23		1	0.99999	-0.000614	-0.25731	AT3G27830.1 (155)-AT3G27830.1 (164)/AT3G27830.1 (155)-AT3G27850.1 (160)/AT3G27850.1 (151)-AT3G27830.1 (164)/AT3G27850.1 (151)-AT3G27850.1 (160)/	Intra-Protein	35	1	29.5	14.5	1	1	0.9	1	1	1	LysateXL_cross-linked_spectra.csv	EAKELIEGLPK(3)-KFKEGITK(1)	EAKELIEGLPK-KFKEGITK	AT3G27830.1 (155)-AT3G27830.1 (164)	AT3G27830	AT3G27830	AT3G27830-AT3G27830
E20230515_15.85783.85783.5.0.dta	5	4659.32	KVVISAPSKDAPMFVVGVNEHEYK(9)-AASFNIIPSSTGAAKAVGK(15)	Cross-Linked	PhoX_C	4659.32	Oxidation[M](13)	1	0.99999	-0.001219	-0.261626	AT1G13440.1 (130)-AT1G13440.1 (219)/AT1G13440.1 (130)-AT3G04120.1 (219)/AT3G04120.1 (130)-AT1G13440.1 (219)/AT3G04120.1 (130)-AT3G04120.1 (219)/	Intra-Protein	30	1	29.5	31.5	1	1	0.826087	0.666667	0	0	LysateXL_cross-linked_spectra.csv	AASFNIIPSSTGAAKAVGK(15)-KVVISAPSKDAPMFVVGVNEHEYK(9)	AASFNIIPSSTGAAKAVGK-KVVISAPSKDAPMFVVGVNEHEYK	AT1G13440.1 (130)-AT1G13440.1 (219)	AT1G13440	AT1G13440	AT1G13440-AT1G13440
E20230514_07.48076.48076.4.0.dta	4	3376.55	INAHTVKDDVDDKEQDAK(7)-HKMLEAIER(2)	Cross-Linked	PhoX_C	3376.55		1	0.99999	-0.002881	-0.853237	AT3G15950.1 (290)-AT3G15950.1 (150)/	Intra-Protein	15	1	47	15	1	1	0.941176	0.75	1	1	LysateXL_cross-linked_spectra.csv	HKMLEAIER(2)-INAHTVKDDVDDKEQDAK(7)	HKMLEAIER-INAHTVKDDVDDKEQDAK	AT3G15950.1 (290)-AT3G15950.1 (150)	AT3G15950	AT3G15950	AT3G15950-AT3G15950
E20230515_12.129273.129273.5.0.dta	5	5910.91	TVNLAFTKLSTSPEENTEVEAFNSSLASLITSVNKNDIESSK(8)-QAVLNSAVKEK(9)	Cross-Linked	PhoX_C	5910.91		1	0.99999	0.004984	0.843187	AT4G02530.1 (156)-AT4G02530.1 (107)/	Intra-Protein	27	1	46.5	20.5	1	1	0.780488	0.7	0	0	LysateXL_cross-linked_spectra.csv	QAVLNSAVKEK(9)-TVNLAFTKLSTSPEENTEVEAFNSSLASLITSVNKNDIESSK(8)	QAVLNSAVKEK-TVNLAFTKLSTSPEENTEVEAFNSSLASLITSVNKNDIESSK	AT4G02530.1 (156)-AT4G02530.1 (107)	AT4G02530	AT4G02530	AT4G02530-AT4G02530
E20230515_28.68144.68144.3.1.dta	3	2721.28	YKVQLDPTVDEVR(2)-KLCLTCR(1)	Cross-Linked	PhoX_C	2721.28	Carbamidomethyl[C](19);Carbamidomethyl[C](22)	1	0.99999	0.002446	0.898843	AT3G08850.1 (169)-AT3G08850.1 (181)/	Intra-Protein	41	1	21.5	11.5	1	1	0.916667	1	0	2	LysateXL_cross-linked_spectra.csv	KLCLTCR(1)-YKVQLDPTVDEVR(2)	KLCLTCR-YKVQLDPTVDEVR	AT3G08850.1 (169)-AT3G08850.1 (181)	AT3G08850	AT3G08850	AT3G08850-AT3G08850
E20230515_07.62377.62377.4.1.dta	4	2956.45	KLEEDLGSAKGEILR(10)-KLEEDLGSAK(1)	Cross-Linked	PhoX_C	2956.45		1	0.99999	-0.00841	-2.84462	AT3G16000.1 (682)-AT3G16000.1 (673)/	Intra-Protein	23	1	32	20	1	1	0.928571	1	1	1	LysateXL_cross-linked_spectra.csv	KLEEDLGSAK(1)-KLEEDLGSAKGEILR(10)	KLEEDLGSAK-KLEEDLGSAKGEILR	AT3G16000.1 (682)-AT3G16000.1 (673)	AT3G16000	AT3G16000	AT3G16000-AT3G16000
E20230513_03.70552.70552.4.2.dta	4	3398.67	TTSPIHKSAPAFIELDTK(7)-AVAMSATEGLKR(11)	Cross-Linked	PhoX_C	3398.67		1	0.99999	-0.003929	-1.15604	ATCG00480.1 (134)-ATCG00480.1 (86)/	Intra-Protein	3	1	35	26	1	1	0.823529	0.727273	0	0	LysateXL_cross-linked_spectra.csv	AVAMSATEGLKR(11)-TTSPIHKSAPAFIELDTK(7)	AVAMSATEGLKR-TTSPIHKSAPAFIELDTK	ATCG00480.1 (134)-ATCG00480.1 (86)	ATCG00480	ATCG00480	ATCG00480-ATCG00480
E20230515_01.62172.62172.3.0.dta	3	2610.35	TKGNSVGGVVTCIVR(2)-VAPGALAKK(8)	Cross-Linked	PhoX_C	2610.35	Carbamidomethyl[C](12)	1	0.99999	-0.000809	-0.30992	AT1G48850.1 (255)-AT1G48850.1 (191)/	Intra-Protein	17	1	27	18	1	1	0.928571	0.875	0	1	LysateXL_cross-linked_spectra.csv	TKGNSVGGVVTCIVR(2)-VAPGALAKK(8)	TKGNSVGGVVTCIVR-VAPGALAKK	AT1G48850.1 (255)-AT1G48850.1 (191)	AT1G48850	AT1G48850	AT1G48850-AT1G48850
E20230515_28.90878.90878.4.0.dta	4	4919.4	VTQIKNLIEQAEQDYEKEKLNER(5)-ETSTIVGDGSTQDAVKKR(16)	Cross-Linked	PhoX_C	4919.39		1	0.99999	0.00378	0.768387	AT1G55490.1 (404)-AT1G55490.1 (397)/	Intra-Protein	41	1	42	42	1	1	0.909091	0.705882	0	0	LysateXL_cross-linked_spectra.csv	ETSTIVGDGSTQDAVKKR(16)-VTQIKNLIEQAEQDYEKEKLNER(5)	ETSTIVGDGSTQDAVKKR-VTQIKNLIEQAEQDYEKEKLNER	AT1G55490.1 (404)-AT1G55490.1 (397)	AT1G55490	AT1G55490	AT1G55490-AT1G55490
E20230514_08.101515.101515.4.1.dta	4	3387.56	KGVDEFPFCVHLVSWEK(1)-SAGKDAFHLR(4)	Cross-Linked	PhoX_C	3387.57	Carbamidomethyl[C](9)	1	0.99999	-0.001982	-0.585081	AT1G14320.1 (41)-AT1G14320.1 (82)/AT1G14320.1 (41)-AT1G26910.1 (82)/AT1G14320.1 (41)-AT1G66580.1 (82)/AT1G66580.1 (41)-AT1G14320.1 (82)/AT1G66580.1 (41)-AT1G26910.1 (82)/AT1G66580.1 (41)-AT1G66580.1 (82)/	Intra-Protein	16	1	23	10	1	1	0.75	0.777778	0	1	LysateXL_cross-linked_spectra.csv	KGVDEFPFCVHLVSWEK(1)-SAGKDAFHLR(4)	KGVDEFPFCVHLVSWEK-SAGKDAFHLR	AT1G14320.1 (41)-AT1G14320.1 (82)	AT1G14320	AT1G14320	AT1G14320-AT1G14320
E20230515_19.34896.34896.4.0.dta	4	2806.37	KPYGTMESNVKK(11)-ALKVAIDDKDK(3)	Cross-Linked	PhoX_C	2806.37		1	0.99999	0.001829	0.651731	AT3G15520.1 (171)-AT3G15520.1 (175)/	Intra-Protein	33	1	29	28	1	1	1	0.9	1	0	LysateXL_cross-linked_spectra.csv	ALKVAIDDKDK(3)-KPYGTMESNVKK(11)	ALKVAIDDKDK-KPYGTMESNVKK	AT3G15520.1 (171)-AT3G15520.1 (175)	AT3G15520	AT3G15520	AT3G15520-AT3G15520
E20230513_07.31188.31188.4.0.dta	4	2608.24	LEKAATYDEIKK(3)-AIKEESEGK(3)	Cross-Linked	PhoX_C	2608.24		1	0.99999	0.000641	0.245759	AT1G13440.1 (255)-AT1G13440.1 (267)/AT1G13440.1 (255)-AT3G04120.1 (267)/AT3G04120.1 (255)-AT1G13440.1 (267)/AT3G04120.1 (255)-AT3G04120.1 (267)/	Intra-Protein	7	1	41.5	29.5	1	1	1	0.875	1	1	LysateXL_cross-linked_spectra.csv	AIKEESEGK(3)-LEKAATYDEIKK(3)	AIKEESEGK-LEKAATYDEIKK	AT1G13440.1 (255)-AT1G13440.1 (267)	AT1G13440	AT1G13440	AT1G13440-AT1G13440
E20230515_11.44411.44411.3.0.dta	3	2272.14	SEKITITNEK(3)-NTVIPTKK(7)	Cross-Linked	PhoX_C	2272.15		1	0.99999	-0.002911	-1.28117	AT5G28540.1 (531)-AT1G09080.1 (468)/AT5G28540.1 (531)-AT5G28540.1 (454)/AT5G28540.1 (531)-AT5G42020.1 (454)/AT5G42020.1 (531)-AT1G09080.1 (468)/AT5G42020.1 (531)-AT5G28540.1 (454)/AT5G42020.1 (531)-AT5G42020.1 (454)/	Intra-Protein	26	1	23	23	1	1	0.888889	1	1	1	LysateXL_cross-linked_spectra.csv	NTVIPTKK(7)-SEKITITNEK(3)	NTVIPTKK-SEKITITNEK	AT5G28540.1 (531)-AT5G28540.1 (454)	AT5G28540	AT5G28540	AT5G28540-AT5G28540
E20230515_14.55405.55405.4.1.dta	4	2782.35	DGVYPEKANPGR(7)-SIGKNVSPIEVK(4)	Cross-Linked	PhoX_C	2782.34		1	0.99999	0.000582	0.209176	AT1G03130.1 (170)-AT1G03130.1 (187)/AT1G03130.1 (170)-AT4G02770.1 (191)/AT4G02770.1 (174)-AT1G03130.1 (187)/AT4G02770.1 (174)-AT4G02770.1 (191)/	Intra-Protein	29	1	26	22	1	1	0.909091	0.909091	1	0	LysateXL_cross-linked_spectra.csv	DGVYPEKANPGR(7)-SIGKNVSPIEVK(4)	DGVYPEKANPGR-SIGKNVSPIEVK	AT1G03130.1 (170)-AT1G03130.1 (187)	AT1G03130	AT1G03130	AT1G03130-AT1G03130
E20230513_07.64968.64968.5.0.dta	5	4748.26	GILAMDESNATCGKRLDSIGLENTEANRQAFR(14)-TAKTIASPGR(3)	Cross-Linked	PhoX_C	4748.26	Carbamidomethyl[C](12)	1	0.99999	-0.000161	-0.033907	AT4G38970.1 (81)-AT4G38970.1 (60)/	Intra-Protein	7	1	19.5	14.5	1	1	0.451613	1	0	0	LysateXL_cross-linked_spectra.csv	GILAMDESNATCGKRLDSIGLENTEANRQAFR(14)-TAKTIASPGR(3)	GILAMDESNATCGKRLDSIGLENTEANRQAFR-TAKTIASPGR	AT4G38970.1 (81)-AT4G38970.1 (60)	AT4G38970	AT4G38970	AT4G38970-AT4G38970
E20230515_30.125307.125307.3.0.dta	3	3000.4	EYKLTYYTPEYETK(3)-ASVGFKAGVK(6)	Cross-Linked	PhoX_C	3000.4		1	0.99999	0.00395	1.31649	ATCG00490.1 (21)-ATCG00490.1 (14)/	Intra-Protein	43	1	17	8	1	1	0.615385	0.666667	0	1	LysateXL_cross-linked_spectra.csv	ASVGFKAGVK(6)-EYKLTYYTPEYETK(3)	ASVGFKAGVK-EYKLTYYTPEYETK	ATCG00490.1 (21)-ATCG00490.1 (14)	ATCG00490	ATCG00490	ATCG00490-ATCG00490
E20230513_02.66924.66924.4.0.dta	4	3135.48	SESEIKQSILCSR(6)-LMDVNGKTLDRK(7)	Cross-Linked	PhoX_C	3135.48	Carbamidomethyl[C](11)	1	0.99999	-0.004605	-1.46867	AT4G20860.1 (94)-AT4G20860.1 (215)/	Intra-Protein	2	1	36.5	20.5	1	1	0.916667	0.818182	0	1	LysateXL_cross-linked_spectra.csv	LMDVNGKTLDRK(7)-SESEIKQSILCSR(6)	LMDVNGKTLDRK-SESEIKQSILCSR	AT4G20860.1 (94)-AT4G20860.1 (215)	AT4G20860	AT4G20860	AT4G20860-AT4G20860
E20230515_28.38753.38753.3.0.dta	3	3375.7	VILSTHLGRPKGVTPK(11)-EEEKNDPEFAKK(4)	Cross-Linked	PhoX_C	3375.7		1	0.99999	0.000234	0.069319	AT1G56190.1 (141)-AT3G12780.1 (204)/AT3G12780.1 (144)-AT3G12780.1 (204)/	Intra-Protein	41	1	38	21	1	1	0.866667	0.727273	1	0	LysateXL_cross-linked_spectra.csv	EEEKNDPEFAKK(4)-VILSTHLGRPKGVTPK(11)	EEEKNDPEFAKK-VILSTHLGRPKGVTPK	AT3G12780.1 (144)-AT3G12780.1 (204)	AT3G12780	AT3G12780	AT3G12780-AT3G12780
E20230515_14.35824.35824.4.0.dta	4	2608.22	KIDYSMQLNASR(1)-EKQADVRK(2)	Cross-Linked	PhoX_C	2608.22		1	0.99999	0.001318	0.505325	AT1G64200.1 (67)-AT4G11150.1 (60)/AT4G11150.1 (67)-AT4G11150.1 (60)/	Intra-Protein	29	1	19	11	1	1	0.818182	0.857143	0	1	LysateXL_cross-linked_spectra.csv	EKQADVRK(2)-KIDYSMQLNASR(1)	EKQADVRK-KIDYSMQLNASR	AT4G11150.1 (67)-AT4G11150.1 (60)	AT4G11150	AT4G11150	AT4G11150-AT4G11150
E20230513_06.99705.99705.4.0.dta	4	3542.7	FDFSHGKPVDPEDLR(7)-AFALLSEEGIAKGIR(12)	Cross-Linked	PhoX_C	3542.7		1	0.99999	-0.00036	-0.101617	AT1G50200.1 (684)-AT1G50200.1 (789)/	Intra-Protein	6	1	16.5	25.5	1	1	0.642857	0.714286	1	0	LysateXL_cross-linked_spectra.csv	AFALLSEEGIAKGIR(12)-FDFSHGKPVDPEDLR(7)	AFALLSEEGIAKGIR-FDFSHGKPVDPEDLR	AT1G50200.1 (684)-AT1G50200.1 (789)	AT1G50200	AT1G50200	AT1G50200-AT1G50200
E20230515_15.115765.115765.5.0.dta	5	4502.22	LKDFVSAMESSSTIQSEIAK(2)-GIDGSRVEKVLEAVHIASNK(9)	Cross-Linked	PhoX_C	4502.22		1	0.99999	0.002247	0.499088	AT4G37930.1 (473)-AT4G37930.1 (403)/	Intra-Protein	30	1	33	22	1	1	0.684211	0.684211	0	0	LysateXL_cross-linked_spectra.csv	GIDGSRVEKVLEAVHIASNK(9)-LKDFVSAMESSSTIQSEIAK(2)	GIDGSRVEKVLEAVHIASNK-LKDFVSAMESSSTIQSEIAK	AT4G37930.1 (473)-AT4G37930.1 (403)	AT4G37930	AT4G37930	AT4G37930-AT4G37930
E20230515_25.57921.57921.4.2.dta	4	2984.34	SWGVESAKNAYTK(8)-SAYAIKDGAEGPR(6)	Cross-Linked	PhoX_C	2984.35		1	0.99999	-0.003098	-1.03808	AT4G01050.1 (136)-AT4G01050.1 (232)/	Intra-Protein	39	1	14.5	13.5	1	1	0.666667	0.833333	0	0	LysateXL_cross-linked_spectra.csv	SAYAIKDGAEGPR(6)-SWGVESAKNAYTK(8)	SAYAIKDGAEGPR-SWGVESAKNAYTK	AT4G01050.1 (136)-AT4G01050.1 (232)	AT4G01050	AT4G01050	AT4G01050-AT4G01050
E20230515_12.25754.25754.3.0.dta	3	2127.05	GQAAASAAKAD(9)-IKLPSGSKK(2)	Cross-Linked	PhoX_C	2127.05		1	0.99999	0.000722	0.339438	AT2G18020.1 (256)-AT2G18020.1 (149)/AT2G18020.1 (256)-AT4G36130.1 (149)/	Intra-Protein	27	1	24	12	1	1	0.8	0.75	0	2	LysateXL_cross-linked_spectra.csv	GQAAASAAKAD(9)-IKLPSGSKK(2)	GQAAASAAKAD-IKLPSGSKK	AT2G18020.1 (256)-AT2G18020.1 (149)	AT2G18020	AT2G18020	AT2G18020-AT2G18020
E20230513_05.58709.58709.4.2.dta	4	3782.86	CVQQINKANRGDLTPEELKER(7)-LISSGIVQMK(10)	Cross-Linked	PhoX_C	3782.86	Carbamidomethyl[C](1)	1	0.99999	0.001616	0.42719	AT1G12270.1 (500)-AT1G62740.1 (571)/AT1G62740.1 (499)-AT1G62740.1 (571)/	Intra-Protein	5	1	34	29	1	1	0.9	0.888889	1	0	LysateXL_cross-linked_spectra.csv	CVQQINKANRGDLTPEELKER(7)-LISSGIVQMK(10)	CVQQINKANRGDLTPEELKER-LISSGIVQMK	AT1G62740.1 (499)-AT1G62740.1 (571)	AT1G62740	AT1G62740	AT1G62740-AT1G62740
E20230515_24.117748.117748.5.0.dta	5	3789.87	YKLPYTLLSDEGNKVR(14)-KDWGVPGDLFGALPGR(1)	Cross-Linked	PhoX_C	3789.87		1	0.99999	0.000535	0.141166	AT3G26060.1 (163)-AT3G26060.1 (166)/	Intra-Protein	38	1	23	35	1	1	0.733333	0.8	1	0	LysateXL_cross-linked_spectra.csv	KDWGVPGDLFGALPGR(1)-YKLPYTLLSDEGNKVR(14)	KDWGVPGDLFGALPGR-YKLPYTLLSDEGNKVR	AT3G26060.1 (163)-AT3G26060.1 (166)	AT3G26060	AT3G26060	AT3G26060-AT3G26060
E20230513_05.41140.41140.3.0.dta	3	3111.42	EAAPAAAKPADEQQS(8)-IISSIEQKEESR(8)	Cross-Linked	PhoX_C	3111.42		1	0.99999	0.002218	0.712859	AT4G09000.1 (260)-AT1G35160.1 (78)/AT4G09000.1 (260)-AT1G78300.1 (72)/AT4G09000.1 (260)-AT3G02520.1 (72)/AT4G09000.1 (260)-AT4G09000.1 (77)/	Intra-Protein	5	1	36.5	20.5	1	1	0.857143	0.909091	0	2	LysateXL_cross-linked_spectra.csv	EAAPAAAKPADEQQS(8)-IISSIEQKEESR(8)	EAAPAAAKPADEQQS-IISSIEQKEESR	AT4G09000.1 (260)-AT4G09000.1 (77)	AT4G09000	AT4G09000	AT4G09000-AT4G09000
E20230515_03.76298.76298.4.0.dta	4	4343.06	KDHSDVSNQLYANYAIGKDVQAMK(1)-IPAKTLDQFYSR(4)	Cross-Linked	PhoX_C	4343.05		1	0.99999	0.011318	2.606	AT1G20260.1 (390)-AT1G20260.1 (475)/AT1G20260.1 (390)-AT1G76030.1 (474)/AT1G20260.1 (390)-AT4G38510.1 (475)/AT1G76030.1 (389)-AT1G20260.1 (475)/AT1G76030.1 (389)-AT1G76030.1 (474)/AT1G76030.1 (389)-AT4G38510.1 (475)/	Intra-Protein	19	1	48	17	1	1	0.73913	0.909091	0	2	LysateXL_cross-linked_spectra.csv	IPAKTLDQFYSR(4)-KDHSDVSNQLYANYAIGKDVQAMK(1)	IPAKTLDQFYSR-KDHSDVSNQLYANYAIGKDVQAMK	AT1G20260.1 (390)-AT1G20260.1 (475)	AT1G20260	AT1G20260	AT1G20260-AT1G20260
E20230513_01.70835.70835.4.1.dta	4	3260.59	EENVKAAQEALYVR(5)-ALQQSTLKTWAGK(8)	Cross-Linked	PhoX_C	3260.6		1	0.99999	-0.005238	-1.60645	AT3G52930.1 (316)-AT3G52930.1 (306)/	Intra-Protein	1	1	30.5	33.5	1	1	0.923077	0.916667	0	2	LysateXL_cross-linked_spectra.csv	ALQQSTLKTWAGK(8)-EENVKAAQEALYVR(5)	ALQQSTLKTWAGK-EENVKAAQEALYVR	AT3G52930.1 (316)-AT3G52930.1 (306)	AT3G52930	AT3G52930	AT3G52930-AT3G52930
E20230514_01.61671.61671.5.0.dta	5	3136.64	LAKDPQVVPALVQHLR(3)-RQAEDQIKR(8)	Cross-Linked	PhoX_C	3136.64		1	0.99999	-0.00208	-0.66313	AT4G27640.1 (32)-AT4G27640.1 (28)/	Intra-Protein	9	1	32.5	7.5	1	1	0.8	0.875	0	0	LysateXL_cross-linked_spectra.csv	LAKDPQVVPALVQHLR(3)-RQAEDQIKR(8)	LAKDPQVVPALVQHLR-RQAEDQIKR	AT4G27640.1 (32)-AT4G27640.1 (28)	AT4G27640	AT4G27640	AT4G27640-AT4G27640
E20230515_06.58357.58357.6.4.dta	6	3861	KLVPYQIVNKDGKPYIQVK(1)-KFEDKEVQKDR(5)	Cross-Linked	PhoX_C	3861		1	0.99999	0.005168	1.33851	AT5G28540.1 (119)-AT5G28540.1 (112)/AT5G28540.1 (119)-AT5G42020.1 (112)/AT5G42020.1 (119)-AT5G28540.1 (112)/AT5G42020.1 (119)-AT5G42020.1 (112)/	Intra-Protein	22	1	31.5	21.5	1	1	0.722222	1	0	1	LysateXL_cross-linked_spectra.csv	KFEDKEVQKDR(5)-KLVPYQIVNKDGKPYIQVK(1)	KFEDKEVQKDR-KLVPYQIVNKDGKPYIQVK	AT5G28540.1 (119)-AT5G28540.1 (112)	AT5G28540	AT5G28540	AT5G28540-AT5G28540
E20230513_06.102184.102184.4.0.dta	4	4426.21	VQLLEIAQVPDEHVNEFKSIEK(18)-TLADVKGGTLISYEGK(6)	Cross-Linked	PhoX_C	4426.21		1	0.99999	-0.001153	-0.260494	AT3G03250.1 (284)-AT3G03250.1 (256)/AT3G03250.1 (284)-AT5G17310.1 (177)/AT5G17310.1 (205)-AT3G03250.1 (256)/AT5G17310.1 (205)-AT5G17310.1 (177)/	Intra-Protein	6	1	36	21	1	1	0.761905	0.733333	0	0	LysateXL_cross-linked_spectra.csv	TLADVKGGTLISYEGK(6)-VQLLEIAQVPDEHVNEFKSIEK(18)	TLADVKGGTLISYEGK-VQLLEIAQVPDEHVNEFKSIEK	AT3G03250.1 (284)-AT3G03250.1 (256)	AT3G03250	AT3G03250	AT3G03250-AT3G03250
E20230514_06.33857.33857.3.0.dta	3	1971	EKVEGAVR(2)-TGVSVGVKK(8)	Cross-Linked	PhoX_C	1970.99		1	0.99999	0.001659	0.841707	AT4G34138.1 (432)-AT4G34138.1 (418)/	Intra-Protein	14	1	14	30	1	1	0.857143	1	1	2	LysateXL_cross-linked_spectra.csv	EKVEGAVR(2)-TGVSVGVKK(8)	EKVEGAVR-TGVSVGVKK	AT4G34138.1 (432)-AT4G34138.1 (418)	AT4G34138	AT4G34138	AT4G34138-AT4G34138
E20230515_19.68874.68874.4.1.dta	4	4904.2	KTEQVKDNDLPTDSPYMATGTLEDYK(1)-MEAGKTPPTTTTTTEK(5)	Cross-Linked	PhoX_C	4904.19	Acetyl[ProteinN-term](29)	1	0.99999	0.004832	0.985279	AT2G23120.1 (17)-AT2G23120.1 (5)/	Intra-Protein	33	1	21	18	1	1	0.64	0.8	0	0	LysateXL_cross-linked_spectra.csv	KTEQVKDNDLPTDSPYMATGTLEDYK(1)-MEAGKTPPTTTTTTEK(5)	KTEQVKDNDLPTDSPYMATGTLEDYK-MEAGKTPPTTTTTTEK	AT2G23120.1 (17)-AT2G23120.1 (5)	AT2G23120	AT2G23120	AT2G23120-AT2G23120
E20230515_14.109899.109899.5.0.dta	5	6734.05	SSKPESASGSSTSSAMPGLNFNAFDFSNMASILNDPSIR(3)-ASNSEKNPLLSDEKPKSTEENK(16)	Cross-Linked	PhoX_C	6734.03	Oxidation[M](29);Acetyl[ProteinN-term](42)	1	0.99999	0.020564	3.05374	AT4G35450.1 (26)-AT4G35450.1 (17)/	Intra-Protein	29	1	26.5	29.5	1	1	0.447368	0.809524	0	0	LysateXL_cross-linked_spectra.csv	ASNSEKNPLLSDEKPKSTEENK(16)-SSKPESASGSSTSSAMPGLNFNAFDFSNMASILNDPSIR(3)	ASNSEKNPLLSDEKPKSTEENK-SSKPESASGSSTSSAMPGLNFNAFDFSNMASILNDPSIR	AT4G35450.1 (26)-AT4G35450.1 (17)	AT4G35450	AT4G35450	AT4G35450-AT4G35450
E20230515_35.56401.56401.4.1.dta	4	2432.15	KAWVDHLFHR(1)-LQKDPEGK(3)	Cross-Linked	PhoX_C	2432.15		1	0.99999	-0.004349	-1.78813	AT5G08640.1 (127)-AT5G08640.1 (121)/	Intra-Protein	48	1	20	23	1	1	1	0.857143	1	0	LysateXL_cross-linked_spectra.csv	KAWVDHLFHR(1)-LQKDPEGK(3)	KAWVDHLFHR-LQKDPEGK	AT5G08640.1 (127)-AT5G08640.1 (121)	AT5G08640	AT5G08640	AT5G08640-AT5G08640
E20230513_05.85078.85078.4.0.dta	4	4097.89	SDYVQKPVPENVFEEVTK(6)-SLHDYMTPYVSKSPR(12)	Cross-Linked	PhoX_C	4097.89		1	0.99999	0.003574	0.872157	AT4G20860.1 (380)-AT4G20860.1 (465)/	Intra-Protein	5	1	31	34	1	1	0.882353	0.785714	0	1	LysateXL_cross-linked_spectra.csv	SDYVQKPVPENVFEEVTK(6)-SLHDYMTPYVSKSPR(12)	SDYVQKPVPENVFEEVTK-SLHDYMTPYVSKSPR	AT4G20860.1 (380)-AT4G20860.1 (465)	AT4G20860	AT4G20860	AT4G20860-AT4G20860
E20230515_01.64094.64094.3.1.dta	3	3639.82	LISKNCSATVGQVGNVGVNQK(4)-SATLKLPSGEVR(5)	Cross-Linked	PhoX_C	3639.82	Carbamidomethyl[C](6)	1	0.99999	0.000496	0.13627	ATCG00830.1 (184)-ATCG00830.1 (173)/ATCG00830.1 (184)-ATCG01310.1 (173)/ATCG01310.1 (184)-ATCG00830.1 (173)/ATCG01310.1 (184)-ATCG01310.1 (173)/	Intra-Protein	17	1	36.5	16.5	1	1	0.8	0.818182	0	0	LysateXL_cross-linked_spectra.csv	LISKNCSATVGQVGNVGVNQK(4)-SATLKLPSGEVR(5)	LISKNCSATVGQVGNVGVNQK-SATLKLPSGEVR	ATCG00830.1 (184)-ATCG00830.1 (173)	ATCG00830	ATCG00830	ATCG00830-ATCG00830
E20230514_06.122863.122863.5.0.dta	5	6330.95	GTFYGKGAQQVNLPVPEGCTDPVAENFDPTAR(6)-MGINPIMMSAGELESGNAGEPAKLIR(23)	Cross-Linked	PhoX_C	6330.93	Carbamidomethyl[C](19)	1	0.99999	0.023711	3.74526	AT2G39730.1 (438)-AT2G39730.1 (204)/	Intra-Protein	14	1	17	13	1	1	0.451613	0.48	0	0	LysateXL_cross-linked_spectra.csv	GTFYGKGAQQVNLPVPEGCTDPVAENFDPTAR(6)-MGINPIMMSAGELESGNAGEPAKLIR(23)	GTFYGKGAQQVNLPVPEGCTDPVAENFDPTAR-MGINPIMMSAGELESGNAGEPAKLIR	AT2G39730.1 (438)-AT2G39730.1 (204)	AT2G39730	AT2G39730	AT2G39730-AT2G39730
E20230515_12.36633.36633.5.1.dta	5	2914.32	HKEHISAYGEGNER(2)-AKAAEIFSNK(2)	Cross-Linked	PhoX_C	2914.32		1	0.99999	0.001246	0.427545	AT1G66200.1 (278)-AT5G35630.1 (167)/AT5G35630.1 (336)-AT5G35630.1 (167)/	Intra-Protein	27	1	11	21	1	1	0.615385	0.777778	0	1	LysateXL_cross-linked_spectra.csv	AKAAEIFSNK(2)-HKEHISAYGEGNER(2)	AKAAEIFSNK-HKEHISAYGEGNER	AT5G35630.1 (336)-AT5G35630.1 (167)	AT5G35630	AT5G35630	AT5G35630-AT5G35630
E20230515_04.75252.75252.4.1.dta	4	3117.49	KAVENSPFLEKLK(11)-EGLKLDETEDEK(4)	Cross-Linked	PhoX_C	3117.49		1	0.99999	0.003533	1.13328	AT5G56000.1 (481)-AT5G56010.1 (521)/AT5G56000.1 (481)-AT5G56030.1 (521)/AT5G56010.1 (481)-AT5G56010.1 (521)/AT5G56010.1 (481)-AT5G56030.1 (521)/AT5G56030.1 (481)-AT5G56010.1 (521)/AT5G56030.1 (481)-AT5G56030.1 (521)/	Intra-Protein	20	1	18.5	24.5	1	1	0.833333	0.909091	1	0	LysateXL_cross-linked_spectra.csv	EGLKLDETEDEK(4)-KAVENSPFLEKLK(11)	EGLKLDETEDEK-KAVENSPFLEKLK	AT5G56010.1 (481)-AT5G56010.1 (521)	AT5G56010	AT5G56010	AT5G56010-AT5G56010
E20230515_26.88428.88428.3.0.dta	3	3634.69	GNVEPEAVFQTVSKTGK(14)-KTSYWPVEAEAEPK(1)	Cross-Linked	PhoX_C	3634.7		1	0.99999	-0.005348	-1.47137	AT3G56240.1 (59)-AT3G56240.1 (63)/	Intra-Protein	40	1	49.5	25.5	1	1	0.9375	0.923077	1	0	LysateXL_cross-linked_spectra.csv	GNVEPEAVFQTVSKTGK(14)-KTSYWPVEAEAEPK(1)	GNVEPEAVFQTVSKTGK-KTSYWPVEAEAEPK	AT3G56240.1 (59)-AT3G56240.1 (63)	AT3G56240	AT3G56240	AT3G56240-AT3G56240
E20230515_26.103855.103855.5.0.dta	5	4087.02	VTQIKNLIEQAEQDYEKEKLNER(5)-KGVVTLEEGK(1)	Cross-Linked	PhoX_C	4087.03		1	0.99999	-0.005263	-1.28773	AT1G55490.1 (404)-AT1G55490.1 (226)/AT1G55490.1 (404)-AT3G13470.1 (222)/AT1G55490.1 (404)-AT5G56500.1 (222)/	Intra-Protein	40	1	33	16	1	1	0.863636	0.888889	0	1	LysateXL_cross-linked_spectra.csv	KGVVTLEEGK(1)-VTQIKNLIEQAEQDYEKEKLNER(5)	KGVVTLEEGK-VTQIKNLIEQAEQDYEKEKLNER	AT1G55490.1 (404)-AT1G55490.1 (226)	AT1G55490	AT1G55490	AT1G55490-AT1G55490
E20230515_30.76057.76057.3.0.dta	3	2329.18	AKAIDNAEGLVK(2)-GIEGLFKK(7)	Cross-Linked	PhoX_C	2329.18		1	0.99999	-0.000204	-0.087584	AT1G48030.1 (429)-AT1G48030.1 (144)/	Intra-Protein	43	1	26	26	1	1	1	1	0	2	LysateXL_cross-linked_spectra.csv	AKAIDNAEGLVK(2)-GIEGLFKK(7)	AKAIDNAEGLVK-GIEGLFKK	AT1G48030.1 (429)-AT1G48030.1 (144)	AT1G48030	AT1G48030	AT1G48030-AT1G48030
E20230513_05.85492.85492.4.0.dta	4	4175.01	QIAKFVVGLGDKVSPTDIEEGMR(4)-CTKIISPNTEDAK(3)	Cross-Linked	PhoX_C	4175.01	Carbamidomethyl[C](27)	1	0.99999	0.006621	1.58587	AT1G53750.1 (113)-AT1G53750.1 (93)/	Intra-Protein	5	1	26.5	18.5	1	1	0.818182	0.833333	0	0	LysateXL_cross-linked_spectra.csv	CTKIISPNTEDAK(3)-QIAKFVVGLGDKVSPTDIEEGMR(4)	CTKIISPNTEDAK-QIAKFVVGLGDKVSPTDIEEGMR	AT1G53750.1 (113)-AT1G53750.1 (93)	AT1G53750	AT1G53750	AT1G53750-AT1G53750
E20230515_32.57028.57028.3.0.dta	3	2491.23	LHSIKDEEAK(5)-GTKPWVSLPK(3)	Cross-Linked	PhoX_C	2491.23		1	0.99999	-0.000703	-0.28219	AT2G17360.1 (115)-AT2G17360.1 (233)/AT2G17360.1 (115)-AT5G07090.1 (233)/AT2G17360.1 (115)-AT5G58420.1 (233)/AT5G07090.1 (115)-AT2G17360.1 (233)/AT5G07090.1 (115)-AT5G07090.1 (233)/AT5G07090.1 (115)-AT5G58420.1 (233)/AT5G58420.1 (115)-AT2G17360.1 (233)/AT5G58420.1 (115)-AT5G07090.1 (233)/AT5G58420.1 (115)-AT5G58420.1 (233)/	Intra-Protein	45	1	29	16	1	1	1	0.777778	3	0	LysateXL_cross-linked_spectra.csv	GTKPWVSLPK(3)-LHSIKDEEAK(5)	GTKPWVSLPK-LHSIKDEEAK	AT2G17360.1 (115)-AT2G17360.1 (233)	AT2G17360	AT2G17360	AT2G17360-AT2G17360
E20230515_10.32171.32171.4.1.dta	4	3086.39	GPPASKAFDDEGNPTK(6)-VSGKTEYVHAR(4)	Cross-Linked	PhoX_C	3086.39		1	0.99999	-0.002716	-0.879993	AT3G48110.1 (459)-AT3G48110.1 (492)/	Intra-Protein	25	1	27	22	1	1	0.733333	0.8	1	1	LysateXL_cross-linked_spectra.csv	GPPASKAFDDEGNPTK(6)-VSGKTEYVHAR(4)	GPPASKAFDDEGNPTK-VSGKTEYVHAR	AT3G48110.1 (459)-AT3G48110.1 (492)	AT3G48110	AT3G48110	AT3G48110-AT3G48110
E20230515_13.42091.42091.4.0.dta	4	2807.34	GEIKTEHYLPIHR(4)-LGEKQSESK(4)	Cross-Linked	PhoX_C	2807.34		1	0.99999	0.001845	0.657206	AT5G08670.1 (184)-AT5G08670.1 (286)/AT5G08670.1 (184)-AT5G08680.1 (289)/AT5G08670.1 (184)-AT5G08690.1 (286)/AT5G08680.1 (187)-AT5G08670.1 (286)/AT5G08680.1 (187)-AT5G08680.1 (289)/AT5G08680.1 (187)-AT5G08690.1 (286)/AT5G08690.1 (184)-AT5G08670.1 (286)/AT5G08690.1 (184)-AT5G08680.1 (289)/AT5G08690.1 (184)-AT5G08690.1 (286)/	Intra-Protein	28	1	18	21	1	1	0.75	0.875	1	1	LysateXL_cross-linked_spectra.csv	GEIKTEHYLPIHR(4)-LGEKQSESK(4)	GEIKTEHYLPIHR-LGEKQSESK	AT5G08670.1 (184)-AT5G08670.1 (286)	AT5G08670	AT5G08670	AT5G08670-AT5G08670
E20230515_23.98098.98098.5.0.dta	5	4824.32	QCNLDKDVDLPDEGLELSPKDRDSVVGK(20)-GSDKGILSDVELLK(4)	Cross-Linked	PhoX_C	4824.32	Carbamidomethyl[C](2)	1	0.99999	0.002141	0.443793	AT5G13630.1 (787)-AT5G13630.1 (865)/	Intra-Protein	37	1	45.5	13.5	1	1	0.555556	0.846154	0	0	LysateXL_cross-linked_spectra.csv	GSDKGILSDVELLK(4)-QCNLDKDVDLPDEGLELSPKDRDSVVGK(20)	GSDKGILSDVELLK-QCNLDKDVDLPDEGLELSPKDRDSVVGK	AT5G13630.1 (787)-AT5G13630.1 (865)	AT5G13630	AT5G13630	AT5G13630-AT5G13630
E20230515_02.51276.51276.3.0.dta	3	2391.12	LTDFGVKGADSK(7)-EVQLKDGR(5)	Cross-Linked	PhoX_C	2391.12		1	0.99999	-0.003855	-1.61221	AT3G52880.1 (135)-AT3G52880.1 (245)/	Intra-Protein	18	1	32	16	1	1	1	0.857143	1	1	LysateXL_cross-linked_spectra.csv	EVQLKDGR(5)-LTDFGVKGADSK(7)	EVQLKDGR-LTDFGVKGADSK	AT3G52880.1 (135)-AT3G52880.1 (245)	AT3G52880	AT3G52880	AT3G52880-AT3G52880
E20230515_32.77468.77468.4.2.dta	4	2870.27	NKYIDCTGMTFR(2)-EDIPIMPKGR(8)	Cross-Linked	PhoX_C	2870.27	Carbamidomethyl[C](6)	1	0.99999	-0.003042	-1.05983	AT4G23100.1 (345)-AT4G23100.1 (226)/	Intra-Protein	45	1	15.5	17.5	1	1	0.909091	0.888889	0	0	LysateXL_cross-linked_spectra.csv	EDIPIMPKGR(8)-NKYIDCTGMTFR(2)	EDIPIMPKGR-NKYIDCTGMTFR	AT4G23100.1 (345)-AT4G23100.1 (226)	AT4G23100	AT4G23100	AT4G23100-AT4G23100
E20230515_28.76774.76774.4.1.dta	4	3884.97	ELLVGKDDELLQTDTKTVPR(16)-EGSDKFVAKGLVR(9)	Cross-Linked	PhoX_C	3884.97		1	0.99999	0.000724	0.186359	AT5G02240.1 (201)-AT5G02240.1 (34)/	Intra-Protein	41	1	27.5	16.5	1	1	0.578947	0.666667	0	0	LysateXL_cross-linked_spectra.csv	EGSDKFVAKGLVR(9)-ELLVGKDDELLQTDTKTVPR(16)	EGSDKFVAKGLVR-ELLVGKDDELLQTDTKTVPR	AT5G02240.1 (201)-AT5G02240.1 (34)	AT5G02240	AT5G02240	AT5G02240-AT5G02240
E20230515_10.28822.28822.4.1.dta	4	3214.48	GPPASKAFDDEGNPTK(6)-KVSGKTEYVHAR(5)	Cross-Linked	PhoX_C	3214.48		1	0.99999	-0.002932	-0.912122	AT3G48110.1 (459)-AT3G48110.1 (492)/	Intra-Protein	25	1	27	21	1	1	0.733333	0.818182	0	1	LysateXL_cross-linked_spectra.csv	GPPASKAFDDEGNPTK(6)-KVSGKTEYVHAR(5)	GPPASKAFDDEGNPTK-KVSGKTEYVHAR	AT3G48110.1 (459)-AT3G48110.1 (492)	AT3G48110	AT3G48110	AT3G48110-AT3G48110
E20230515_23.50081.50081.3.0.dta	3	2352.05	WVKSDWKK(3)-FEDGWEKR(7)	Cross-Linked	PhoX_C	2352.05		1	0.99999	-0.001755	-0.746158	AT1G56340.1 (40)-AT1G56340.1 (36)/	Intra-Protein	37	1	18.5	17.5	1	1	1	1	0	2	LysateXL_cross-linked_spectra.csv	FEDGWEKR(7)-WVKSDWKK(3)	FEDGWEKR-WVKSDWKK	AT1G56340.1 (40)-AT1G56340.1 (36)	AT1G56340	AT1G56340	AT1G56340-AT1G56340
E20230515_33.77655.77655.3.1.dta	3	2520.2	SGVGEKASGTTK(6)-TPADFLKSIR(7)	Cross-Linked	PhoX_C	2520.2	Acetyl[ProteinN-term](0)	1	0.99999	-0.002391	-0.948734	AT2G43810.1 (7)-AT2G43810.1 (20)/AT2G43810.1 (7)-AT3G59810.1 (20)/	Intra-Protein	46	1	24	25	1	1	0.909091	1	1	0	LysateXL_cross-linked_spectra.csv	SGVGEKASGTTK(6)-TPADFLKSIR(7)	SGVGEKASGTTK-TPADFLKSIR	AT2G43810.1 (7)-AT2G43810.1 (20)	AT2G43810	AT2G43810	AT2G43810-AT2G43810
E20230515_36.53728.53728.3.0.dta	3	2806.23	ANFNDKYEEYRK(6)-KWGGGIMGSK(1)	Cross-Linked	PhoX_C	2806.23		1	0.99999	0.001379	0.491406	AT2G47610.1 (220)-AT2G47610.1 (227)/AT2G47610.1 (220)-AT3G62870.1 (226)/AT3G62870.1 (219)-AT2G47610.1 (227)/AT3G62870.1 (219)-AT3G62870.1 (226)/	Intra-Protein	49	1	21	14	1	1	0.909091	0.888889	1	1	LysateXL_cross-linked_spectra.csv	ANFNDKYEEYRK(6)-KWGGGIMGSK(1)	ANFNDKYEEYRK-KWGGGIMGSK	AT2G47610.1 (220)-AT2G47610.1 (227)	AT2G47610	AT2G47610	AT2G47610-AT2G47610
E20230515_21.56357.56357.4.1.dta	4	2743.4	SISPVKADELTLKR(6)-KLAPEYEK(1)	Cross-Linked	PhoX_C	2743.4		1	0.99999	-9.7e-05	-0.035358	AT2G47470.1 (343)-AT2G47470.1 (57)/	Intra-Protein	35	1	21	14	1	1	0.846154	0.857143	1	1	LysateXL_cross-linked_spectra.csv	KLAPEYEK(1)-SISPVKADELTLKR(6)	KLAPEYEK-SISPVKADELTLKR	AT2G47470.1 (343)-AT2G47470.1 (57)	AT2G47470	AT2G47470	AT2G47470-AT2G47470
E20230515_35.26905.26905.5.0.dta	5	2701.32	ASHILIKHQGSR(7)-KASWKDPEGK(1)	Cross-Linked	PhoX_C	2701.32		1	0.99999	-0.004043	-1.49667	AT2G18040.1 (15)-AT2G18040.1 (22)/	Intra-Protein	48	1	28	25	1	1	0.909091	0.888889	1	1	LysateXL_cross-linked_spectra.csv	ASHILIKHQGSR(7)-KASWKDPEGK(1)	ASHILIKHQGSR-KASWKDPEGK	AT2G18040.1 (15)-AT2G18040.1 (22)	AT2G18040	AT2G18040	AT2G18040-AT2G18040
E20230515_16.51943.51943.3.0.dta	3	2597.24	SAIETDVKSKMEK(8)-KIEELYK(1)	Cross-Linked	PhoX_C	2597.25		1	0.99999	-0.003827	-1.47348	AT3G63190.1 (100)-AT3G63190.1 (260)/	Intra-Protein	31	1	38.5	14.5	1	1	1	1	1	1	LysateXL_cross-linked_spectra.csv	KIEELYK(1)-SAIETDVKSKMEK(8)	KIEELYK-SAIETDVKSKMEK	AT3G63190.1 (100)-AT3G63190.1 (260)	AT3G63190	AT3G63190	AT3G63190-AT3G63190
E20230515_12.58043.58043.4.0.dta	4	3171.44	HGKYMACCLMYR(3)-DVNAAVGTIKTKR(10)	Cross-Linked	PhoX_C	3171.44	Carbamidomethyl[C](7);Carbamidomethyl[C](8)	1	0.99999	0.00029	0.091441	AT1G04820.1 (311)-AT1G04820.1 (336)/AT1G04820.1 (311)-AT1G50010.1 (336)/AT1G04820.1 (311)-AT4G14960.1 (336)/AT1G04820.1 (311)-AT5G19770.1 (336)/AT1G04820.1 (311)-AT5G19780.1 (336)/AT1G50010.1 (311)-AT1G04820.1 (336)/AT1G50010.1 (311)-AT1G50010.1 (336)/AT1G50010.1 (311)-AT4G14960.1 (336)/AT1G50010.1 (311)-AT5G19770.1 (336)/AT1G50010.1 (311)-AT5G19780.1 (336)/AT1G64740.1 (311)-AT1G04820.1 (336)/AT1G64740.1 (311)-AT1G50010.1 (336)/AT1G64740.1 (311)-AT4G14960.1 (336)/AT1G64740.1 (311)-AT5G19770.1 (336)/AT1G64740.1 (311)-AT5G19780.1 (336)/AT4G14960.1 (311)-AT1G04820.1 (336)/AT4G14960.1 (311)-AT1G50010.1 (336)/AT4G14960.1 (311)-AT4G14960.1 (336)/AT4G14960.1 (311)-AT5G19770.1 (336)/AT4G14960.1 (311)-AT5G19780.1 (336)/AT5G19770.1 (311)-AT1G04820.1 (336)/AT5G19770.1 (311)-AT1G50010.1 (336)/AT5G19770.1 (311)-AT4G14960.1 (336)/AT5G19770.1 (311)-AT5G19770.1 (336)/AT5G19770.1 (311)-AT5G19780.1 (336)/AT5G19780.1 (311)-AT1G04820.1 (336)/AT5G19780.1 (311)-AT1G50010.1 (336)/AT5G19780.1 (311)-AT4G14960.1 (336)/AT5G19780.1 (311)-AT5G19770.1 (336)/AT5G19780.1 (311)-AT5G19780.1 (336)/	Intra-Protein	27	1	9.5	20.5	1	1	0.727273	0.666667	0	0	LysateXL_cross-linked_spectra.csv	DVNAAVGTIKTKR(10)-HGKYMACCLMYR(3)	DVNAAVGTIKTKR-HGKYMACCLMYR	AT1G04820.1 (311)-AT1G04820.1 (336)	AT1G04820	AT1G04820	AT1G04820-AT1G04820
E20230515_36.66945.66945.3.0.dta	3	2947.47	EEKQSLKDLTAK(3)-YDLNTVISAKPK(10)	Cross-Linked	PhoX_C	2947.47		1	0.99999	0.000242	0.082104	AT4G05180.1 (182)-AT4G05180.1 (177)/	Intra-Protein	49	1	14	30	1	1	0.818182	1	0	0	LysateXL_cross-linked_spectra.csv	EEKQSLKDLTAK(3)-YDLNTVISAKPK(10)	EEKQSLKDLTAK-YDLNTVISAKPK	AT4G05180.1 (182)-AT4G05180.1 (177)	AT4G05180	AT4G05180	AT4G05180-AT4G05180
E20230515_32.47814.47814.3.0.dta	3	4022.68	GAYNSDKCTTNCGKPTQTR(14)-YWNIISQKDGCDR(8)	Cross-Linked	PhoX_C	4022.69	Carbamidomethyl[C](8);Carbamidomethyl[C](12);Carbamidomethyl[C](33)	1	0.99999	-0.004458	-1.10821	AT2G32810.1 (720)-AT2G32810.1 (696)/	Intra-Protein	45	1	16	18	1	1	0.5	0.666667	0	0	LysateXL_cross-linked_spectra.csv	GAYNSDKCTTNCGKPTQTR(14)-YWNIISQKDGCDR(8)	GAYNSDKCTTNCGKPTQTR-YWNIISQKDGCDR	AT2G32810.1 (720)-AT2G32810.1 (696)	AT2G32810	AT2G32810	AT2G32810-AT2G32810
E20230515_25.88488.88488.3.0.dta	3	3010.39	SMNEDVDLSFKK(11)-AIKSLAMGELEAR(3)	Cross-Linked	PhoX_C	3010.39		1	0.99999	0.000399	0.132541	AT4G25370.1 (234)-AT4G25370.1 (92)/	Intra-Protein	39	1	19	11	1	1	0.818182	0.75	0	0	LysateXL_cross-linked_spectra.csv	AIKSLAMGELEAR(3)-SMNEDVDLSFKK(11)	AIKSLAMGELEAR-SMNEDVDLSFKK	AT4G25370.1 (234)-AT4G25370.1 (92)	AT4G25370	AT4G25370	AT4G25370-AT4G25370
E20230513_07.63652.63652.5.0.dta	5	3359.73	KQAIMAIGVDDIPSKETLK(1)-VKDGVPHLTK(2)	Cross-Linked	PhoX_C	3359.73		1	0.99999	-0.00024	-0.071434	AT4G34200.1 (569)-AT4G34200.1 (509)/	Intra-Protein	7	1	33	15	1	1	0.888889	0.888889	0	1	LysateXL_cross-linked_spectra.csv	KQAIMAIGVDDIPSKETLK(1)-VKDGVPHLTK(2)	KQAIMAIGVDDIPSKETLK-VKDGVPHLTK	AT4G34200.1 (569)-AT4G34200.1 (509)	AT4G34200	AT4G34200	AT4G34200-AT4G34200
E20230515_12.48492.48492.3.1.dta	3	2476.24	AGIALSDKFVK(8)-KAIKEESEGK(4)	Cross-Linked	PhoX_C	2476.24		1	0.99999	-0.001038	-0.419184	AT1G13440.1 (310)-AT1G13440.1 (267)/AT1G13440.1 (310)-AT3G04120.1 (267)/AT3G04120.1 (310)-AT1G13440.1 (267)/AT3G04120.1 (310)-AT3G04120.1 (267)/	Intra-Protein	27	1	20	17	1	1	0.9	1	0	1	LysateXL_cross-linked_spectra.csv	AGIALSDKFVK(8)-KAIKEESEGK(4)	AGIALSDKFVK-KAIKEESEGK	AT1G13440.1 (310)-AT1G13440.1 (267)	AT1G13440	AT1G13440	AT1G13440-AT1G13440
E20230515_37.58577.58577.4.0.dta	4	4052.83	LTGKHETASIDQFSWGVANR(4)-HKEHISAYGEGNER(2)	Cross-Linked	PhoX_C	4052.83		1	0.99999	0.003072	0.757989	AT5G35630.1 (353)-AT1G66200.1 (278)/AT5G35630.1 (353)-AT5G35630.1 (336)/	Intra-Protein	50	1	25	12	1	1	0.789474	0.692308	0	0	LysateXL_cross-linked_spectra.csv	HKEHISAYGEGNER(2)-LTGKHETASIDQFSWGVANR(4)	HKEHISAYGEGNER-LTGKHETASIDQFSWGVANR	AT5G35630.1 (353)-AT5G35630.1 (336)	AT5G35630	AT5G35630	AT5G35630-AT5G35630
E20230515_13.27023.27023.3.0.dta	3	2127.05	GQAAASAAKAD(9)-IKLPSGSKK(2)	Cross-Linked	PhoX_C	2127.05		1	0.99999	-0.000679	-0.319222	AT2G18020.1 (256)-AT2G18020.1 (149)/AT2G18020.1 (256)-AT4G36130.1 (149)/	Intra-Protein	28	1	26	15	1	1	0.8	0.875	0	2	LysateXL_cross-linked_spectra.csv	GQAAASAAKAD(9)-IKLPSGSKK(2)	GQAAASAAKAD-IKLPSGSKK	AT2G18020.1 (256)-AT2G18020.1 (149)	AT2G18020	AT2G18020	AT2G18020-AT2G18020
E20230515_01.64096.64096.3.0.dta	3	3076.3	EYKLTYYTPEYETK(3)-DDYVEKDR(6)	Cross-Linked	PhoX_C	3076.3		1	0.99999	0.000737	0.239573	ATCG00490.1 (21)-ATCG00490.1 (356)/	Intra-Protein	17	1	36	23	1	1	0.923077	0.857143	0	2	LysateXL_cross-linked_spectra.csv	DDYVEKDR(6)-EYKLTYYTPEYETK(3)	DDYVEKDR-EYKLTYYTPEYETK	ATCG00490.1 (21)-ATCG00490.1 (356)	ATCG00490	ATCG00490	ATCG00490-ATCG00490
E20230515_11.104525.104525.4.0.dta	4	3372.75	DSGLLILTAGKGNVVR(11)-TLGALALTSKEQYR(10)	Cross-Linked	PhoX_C	3372.76		1	0.99999	-0.009275	-2.74998	AT1G80600.1 (425)-AT1G80600.1 (209)/	Intra-Protein	26	1	32.5	20.5	1	1	0.866667	0.769231	0	0	LysateXL_cross-linked_spectra.csv	DSGLLILTAGKGNVVR(11)-TLGALALTSKEQYR(10)	DSGLLILTAGKGNVVR-TLGALALTSKEQYR	AT1G80600.1 (425)-AT1G80600.1 (209)	AT1G80600	AT1G80600	AT1G80600-AT1G80600
E20230515_07.97031.97031.4.0.dta	4	3607.7	MGYAPFSAPAEEAAISALKR(19)-KFTSAFPHVER(1)	Cross-Linked	PhoX_C	3607.71		1	0.99999	-0.004612	-1.27837	AT1G57720.1 (135)-AT1G57720.1 (178)/	Intra-Protein	23	1	41.5	12.5	1	1	0.947368	0.8	0	0	LysateXL_cross-linked_spectra.csv	KFTSAFPHVER(1)-MGYAPFSAPAEEAAISALKR(19)	KFTSAFPHVER-MGYAPFSAPAEEAAISALKR	AT1G57720.1 (135)-AT1G57720.1 (178)	AT1G57720	AT1G57720	AT1G57720-AT1G57720
E20230513_06.78375.78375.3.0.dta	3	2382.23	GIGKAIALALGK(4)-SAKEAEEVAK(3)	Cross-Linked	PhoX_C	2382.23		1	0.99999	-0.00225	-0.944493	AT1G24360.1 (90)-AT1G24360.1 (112)/	Intra-Protein	6	1	26	19	1	1	0.909091	0.888889	0	2	LysateXL_cross-linked_spectra.csv	GIGKAIALALGK(4)-SAKEAEEVAK(3)	GIGKAIALALGK-SAKEAEEVAK	AT1G24360.1 (90)-AT1G24360.1 (112)	AT1G24360	AT1G24360	AT1G24360-AT1G24360
E20230513_07.66723.66723.4.4.dta	4	3000.4	EYKLTYYTPEYETK(3)-ASVGFKAGVK(6)	Cross-Linked	PhoX_C	3000.4		1	0.99999	-0.000234	-0.07799	ATCG00490.1 (21)-ATCG00490.1 (14)/	Intra-Protein	7	1	19.5	12.5	1	1	0.923077	0.777778	0	1	LysateXL_cross-linked_spectra.csv	ASVGFKAGVK(6)-EYKLTYYTPEYETK(3)	ASVGFKAGVK-EYKLTYYTPEYETK	ATCG00490.1 (21)-ATCG00490.1 (14)	ATCG00490	ATCG00490	ATCG00490-ATCG00490
E20230515_32.94214.94214.3.0.dta	3	3000.39	EYKLTYYTPEYETK(3)-ASVGFKAGVK(6)	Cross-Linked	PhoX_C	3000.4		1	0.99999	-0.003109	-1.0362	ATCG00490.1 (21)-ATCG00490.1 (14)/	Intra-Protein	45	1	21.5	16.5	1	1	0.846154	0.888889	0	2	LysateXL_cross-linked_spectra.csv	ASVGFKAGVK(6)-EYKLTYYTPEYETK(3)	ASVGFKAGVK-EYKLTYYTPEYETK	ATCG00490.1 (21)-ATCG00490.1 (14)	ATCG00490	ATCG00490	ATCG00490-ATCG00490
E20230513_07.24581.24581.5.0.dta	5	2843.46	GTLDAVGVKDRQQGR(9)-SKYGVKKPK(6)	Cross-Linked	PhoX_C	2843.46		1	0.99999	0.00175	0.615448	ATCG00065.1 (108)-ATCG00065.1 (120)/ATCG00065.1 (108)-ATCG00905.1 (120)/ATCG00065.1 (108)-ATCG01230.1 (120)/ATCG00905.1 (108)-ATCG00065.1 (120)/ATCG00905.1 (108)-ATCG00905.1 (120)/ATCG00905.1 (108)-ATCG01230.1 (120)/ATCG01230.1 (108)-ATCG00065.1 (120)/ATCG01230.1 (108)-ATCG00905.1 (120)/ATCG01230.1 (108)-ATCG01230.1 (120)/	Intra-Protein	7	1	19.5	18.5	1	1	0.714286	0.875	0	1	LysateXL_cross-linked_spectra.csv	GTLDAVGVKDRQQGR(9)-SKYGVKKPK(6)	GTLDAVGVKDRQQGR-SKYGVKKPK	ATCG00065.1 (108)-ATCG00065.1 (120)	ATCG00065	ATCG00065	ATCG00065-ATCG00065
E20230515_03.88900.88900.4.0.dta	4	3580.76	MDKYELVKDIGAGNFGVAR(8)-VKNSKELVAMK(5)	Cross-Linked	PhoX_C	3580.76	Acetyl[ProteinN-term](0)	1	0.99999	0.001914	0.534524	AT1G10940.1 (8)-AT1G10940.1 (27)/AT1G10940.1 (8)-AT1G60940.1 (27)/AT1G60940.1 (8)-AT1G10940.1 (27)/AT1G60940.1 (8)-AT1G60940.1 (27)/	Intra-Protein	19	1	30	13	1	1	0.888889	0.8	0	0	LysateXL_cross-linked_spectra.csv	MDKYELVKDIGAGNFGVAR(8)-VKNSKELVAMK(5)	MDKYELVKDIGAGNFGVAR-VKNSKELVAMK	AT1G10940.1 (8)-AT1G10940.1 (27)	AT1G10940	AT1G10940	AT1G10940-AT1G10940
E20230515_10.94275.94275.4.0.dta	4	3457.7	HCGPCVKVYPTVLK(7)-YVGSGKGELIGEILR(6)	Cross-Linked	PhoX_C	3457.7	Carbamidomethyl[C](2);Carbamidomethyl[C](5)	1	0.99999	-0.002067	-0.597795	AT1G76080.1 (224)-AT1G76080.1 (285)/	Intra-Protein	25	1	15	18	1	1	0.692308	0.785714	0	0	LysateXL_cross-linked_spectra.csv	HCGPCVKVYPTVLK(7)-YVGSGKGELIGEILR(6)	HCGPCVKVYPTVLK-YVGSGKGELIGEILR	AT1G76080.1 (224)-AT1G76080.1 (285)	AT1G76080	AT1G76080	AT1G76080-AT1G76080
E20230515_16.64541.64541.4.0.dta	4	2820.35	AFGDFQKATPEER(7)-TVTDKPTLIK(5)	Cross-Linked	PhoX_C	2820.35		1	0.99999	-0.001851	-0.656302	AT3G60750.1 (474)-AT3G60750.1 (316)/	Intra-Protein	31	1	28	26	1	1	0.916667	0.888889	0	2	LysateXL_cross-linked_spectra.csv	AFGDFQKATPEER(7)-TVTDKPTLIK(5)	AFGDFQKATPEER-TVTDKPTLIK	AT3G60750.1 (474)-AT3G60750.1 (316)	AT3G60750	AT3G60750	AT3G60750-AT3G60750
E20230515_01.75435.75435.3.0.dta	3	2812.38	EGIEEKTLLNR(6)-EGIEEKTLLNR(6)	Cross-Linked	PhoX_C	2812.38		1	0.99999	-0.000652	-0.231832	AT4G05530.1 (212)-AT4G05530.1 (212)/	Intra-Protein	17	1	19	19	1	1	0.9	0.9	0	0	LysateXL_cross-linked_spectra.csv	EGIEEKTLLNR(6)-EGIEEKTLLNR(6)	EGIEEKTLLNR-EGIEEKTLLNR	AT4G05530.1 (212)-AT4G05530.1 (212)	AT4G05530	AT4G05530	AT4G05530-AT4G05530
E20230515_23.53984.53984.4.0.dta	4	2976.41	SAFGAIESGHSLYPKR(15)-KTVITDENK(1)	Cross-Linked	PhoX_C	2976.41		1	0.99999	0.000779	0.261724	AT5G48480.1 (60)-AT5G48480.1 (156)/	Intra-Protein	37	1	32	16	1	1	0.866667	1	1	0	LysateXL_cross-linked_spectra.csv	KTVITDENK(1)-SAFGAIESGHSLYPKR(15)	KTVITDENK-SAFGAIESGHSLYPKR	AT5G48480.1 (60)-AT5G48480.1 (156)	AT5G48480	AT5G48480	AT5G48480-AT5G48480
E20230515_32.77029.77029.4.0.dta	4	3000.39	EYKLTYYTPEYETK(3)-ASVGFKAGVK(6)	Cross-Linked	PhoX_C	3000.4		1	0.99999	-0.00183	-0.60992	ATCG00490.1 (21)-ATCG00490.1 (14)/	Intra-Protein	45	1	22.5	16.5	1	1	0.846154	0.777778	0	2	LysateXL_cross-linked_spectra.csv	ASVGFKAGVK(6)-EYKLTYYTPEYETK(3)	ASVGFKAGVK-EYKLTYYTPEYETK	ATCG00490.1 (21)-ATCG00490.1 (14)	ATCG00490	ATCG00490	ATCG00490-ATCG00490
E20230515_01.113284.113284.4.0.dta	4	4937.25	MGINPIMMSAGELESGNAGEPAKLIR(23)-KGKMCCLFINDLDAGAGR(3)	Cross-Linked	PhoX_C	4937.26	Oxidation[M](1);Carbamidomethyl[C](34);Carbamidomethyl[C](35)	1	0.99999	-0.013182	-2.6699	AT2G39730.1 (204)-AT2G39730.1 (221)/	Intra-Protein	17	1	24	13	1	1	0.44	0.647059	0	0	LysateXL_cross-linked_spectra.csv	KGKMCCLFINDLDAGAGR(3)-MGINPIMMSAGELESGNAGEPAKLIR(23)	KGKMCCLFINDLDAGAGR-MGINPIMMSAGELESGNAGEPAKLIR	AT2G39730.1 (204)-AT2G39730.1 (221)	AT2G39730	AT2G39730	AT2G39730-AT2G39730
E20230515_30.22666.22666.4.0.dta	4	2235.97	GHSNVWNSHPK(1)-KYGPGSR(1)	Cross-Linked	PhoX_C	2235.97		1	0.99999	0.00144	0.644015	AT3G43980.1 (2)-AT3G43980.1 (13)/	Intra-Protein	43	1	26	14	1	1	1	1	1	0	LysateXL_cross-linked_spectra.csv	GHSNVWNSHPK(1)-KYGPGSR(1)	GHSNVWNSHPK-KYGPGSR	AT3G43980.1 (2)-AT3G43980.1 (13)	AT3G43980	AT3G43980	AT3G43980-AT3G43980
E20230513_05.62927.62927.4.1.dta	4	4049.86	SEEAFNAAKNLMPGGVNSPVR(9)-AFKSVGGQPVVMDSAK(3)	Cross-Linked	PhoX_C	4049.88	Oxidation[M](12);Oxidation[M](36)	1	0.99999	-0.012195	-3.0112	AT3G48730.1 (59)-AT3G48730.1 (74)/AT5G63570.1 (61)-AT3G48730.1 (74)/	Intra-Protein	5	1	21	24	1	1	0.75	0.666667	0	0	LysateXL_cross-linked_spectra.csv	AFKSVGGQPVVMDSAK(3)-SEEAFNAAKNLMPGGVNSPVR(9)	AFKSVGGQPVVMDSAK-SEEAFNAAKNLMPGGVNSPVR	AT3G48730.1 (59)-AT3G48730.1 (74)	AT3G48730	AT3G48730	AT3G48730-AT3G48730
E20230515_10.15557.15557.3.0.dta	3	3152.54	KVDEKEGTTTGGRGTVR(5)-GGKNSAPTPVPK(3)	Cross-Linked	PhoX_C	3152.54		1	0.99999	-0.000932	-0.295635	AT3G47070.1 (61)-AT3G47070.1 (76)/	Intra-Protein	25	1	19.5	22.5	1	1	0.8125	0.636364	0	0	LysateXL_cross-linked_spectra.csv	GGKNSAPTPVPK(3)-KVDEKEGTTTGGRGTVR(5)	GGKNSAPTPVPK-KVDEKEGTTTGGRGTVR	AT3G47070.1 (61)-AT3G47070.1 (76)	AT3G47070	AT3G47070	AT3G47070-AT3G47070
E20230515_12.70671.70671.4.0.dta	4	2873.42	SEGGFGGLGSLFKK(13)-GGKNSAPTPVPKK(12)	Cross-Linked	PhoX_C	2873.42		1	0.99999	-0.001031	-0.358805	AT3G47070.1 (99)-AT3G47070.1 (85)/	Intra-Protein	27	1	35.5	19.5	1	1	0.923077	0.75	0	0	LysateXL_cross-linked_spectra.csv	GGKNSAPTPVPKK(12)-SEGGFGGLGSLFKK(13)	GGKNSAPTPVPKK-SEGGFGGLGSLFKK	AT3G47070.1 (99)-AT3G47070.1 (85)	AT3G47070	AT3G47070	AT3G47070-AT3G47070
E20230515_19.102938.102938.4.0.dta	4	2890.5	FLKPSVAGFLLQK(3)-KSVGDLTSADLK(1)	Cross-Linked	PhoX_C	2890.5		1	0.99999	0.000658	0.227642	AT1G56190.1 (240)-AT3G12780.1 (80)/AT3G12780.1 (243)-AT3G12780.1 (80)/	Intra-Protein	33	1	21.5	17.5	1	1	0.833333	0.909091	1	1	LysateXL_cross-linked_spectra.csv	FLKPSVAGFLLQK(3)-KSVGDLTSADLK(1)	FLKPSVAGFLLQK-KSVGDLTSADLK	AT3G12780.1 (243)-AT3G12780.1 (80)	AT3G12780	AT3G12780	AT3G12780-AT3G12780
E20230515_07.58547.58547.4.0.dta	4	3736.63	ASSQKAVAADDEEMDATQYYENR(5)-LKYLAAEK(2)	Cross-Linked	PhoX_C	3736.64		1	0.99999	-0.00312	-0.834976	AT3G11710.1 (76)-AT3G11710.1 (96)/	Intra-Protein	23	1	24	10	1	1	0.545455	0.857143	0	1	LysateXL_cross-linked_spectra.csv	ASSQKAVAADDEEMDATQYYENR(5)-LKYLAAEK(2)	ASSQKAVAADDEEMDATQYYENR-LKYLAAEK	AT3G11710.1 (76)-AT3G11710.1 (96)	AT3G11710	AT3G11710	AT3G11710-AT3G11710
E20230515_05.45036.45036.4.1.dta	4	3807.77	FLLDKTEPEDDEAEKLKK(15)-AASAPTCSKSVSER(9)	Cross-Linked	PhoX_C	3807.77	Carbamidomethyl[C](28)	1	0.99999	-0.000217	-0.056989	AT4G20850.1 (1244)-AT4G20850.1 (1138)/	Intra-Protein	21	1	23	17	1	1	0.705882	0.538462	0	0	LysateXL_cross-linked_spectra.csv	AASAPTCSKSVSER(9)-FLLDKTEPEDDEAEKLKK(15)	AASAPTCSKSVSER-FLLDKTEPEDDEAEKLKK	AT4G20850.1 (1244)-AT4G20850.1 (1138)	AT4G20850	AT4G20850	AT4G20850-AT4G20850
E20230515_12.86370.86370.3.0.dta	3	2603.2	MEKFYWAPTR(3)-IGVCKGIFR(5)	Cross-Linked	PhoX_C	2603.2	Oxidation[M](1);Carbamidomethyl[C](17)	1	0.99999	8.5e-05	0.032652	AT2G39730.1 (302)-AT2G39730.1 (317)/	Intra-Protein	27	1	20	15	1	1	1	1	0	2	LysateXL_cross-linked_spectra.csv	IGVCKGIFR(5)-MEKFYWAPTR(3)	IGVCKGIFR-MEKFYWAPTR	AT2G39730.1 (302)-AT2G39730.1 (317)	AT2G39730	AT2G39730	AT2G39730-AT2G39730
E20230515_10.83644.83644.3.0.dta	3	2603.2	MEKFYWAPTR(3)-IGVCKGIFR(5)	Cross-Linked	PhoX_C	2603.2	Oxidation[M](1);Carbamidomethyl[C](17)	1	0.99999	-0.001436	-0.551629	AT2G39730.1 (302)-AT2G39730.1 (317)/	Intra-Protein	25	1	28	21	1	1	0.888889	1	0	2	LysateXL_cross-linked_spectra.csv	IGVCKGIFR(5)-MEKFYWAPTR(3)	IGVCKGIFR-MEKFYWAPTR	AT2G39730.1 (302)-AT2G39730.1 (317)	AT2G39730	AT2G39730	AT2G39730-AT2G39730
E20230514_07.105945.105945.5.0.dta	5	4511.23	VPLYIGSTEEVEKLEKYLA(16)-KYIDDLKDPGPTGKPYSAR(1)	Cross-Linked	PhoX_C	4511.23		1	0.99999	-0.003439	-0.76232	AT3G54050.1 (414)-AT3G54050.1 (310)/	Intra-Protein	15	1	19	16	1	1	0.611111	0.666667	0	0	LysateXL_cross-linked_spectra.csv	KYIDDLKDPGPTGKPYSAR(1)-VPLYIGSTEEVEKLEKYLA(16)	KYIDDLKDPGPTGKPYSAR-VPLYIGSTEEVEKLEKYLA	AT3G54050.1 (414)-AT3G54050.1 (310)	AT3G54050	AT3G54050	AT3G54050-AT3G54050
E20230515_28.69987.69987.3.0.dta	3	2970.39	KSEGGFGGLGSLFK(1)-KVDEKEGTTTGGR(5)	Cross-Linked	PhoX_C	2970.39		1	0.99999	7.6e-05	0.025586	AT3G47070.1 (86)-AT3G47070.1 (61)/	Intra-Protein	41	1	15.5	17.5	1	1	0.692308	1	0	1	LysateXL_cross-linked_spectra.csv	KSEGGFGGLGSLFK(1)-KVDEKEGTTTGGR(5)	KSEGGFGGLGSLFK-KVDEKEGTTTGGR	AT3G47070.1 (86)-AT3G47070.1 (61)	AT3G47070	AT3G47070	AT3G47070-AT3G47070
E20230515_24.113691.113691.5.0.dta	5	3926.94	YLYTLCVFDQEKADKLK(12)-QIHEIKDFLLTAR(6)	Cross-Linked	PhoX_C	3926.94	Carbamidomethyl[C](6)	1	0.99999	-0.000744	-0.18946	AT2G43460.1 (52)-AT2G43460.1 (9)/AT2G43460.1 (52)-AT3G59540.1 (9)/AT3G59540.1 (52)-AT2G43460.1 (9)/AT3G59540.1 (52)-AT3G59540.1 (9)/	Intra-Protein	38	1	27	19	1	1	0.5625	0.916667	0	0	LysateXL_cross-linked_spectra.csv	QIHEIKDFLLTAR(6)-YLYTLCVFDQEKADKLK(12)	QIHEIKDFLLTAR-YLYTLCVFDQEKADKLK	AT2G43460.1 (52)-AT2G43460.1 (9)	AT2G43460	AT2G43460	AT2G43460-AT2G43460
E20230513_07.25102.25102.3.0.dta	3	2076.99	KLGLQTSAK(1)-SGSKDSDVK(4)	Cross-Linked	PhoX_C	2076.98		1	0.99999	0.001388	0.668276	AT1G51710.1 (361)-AT1G51710.1 (373)/	Intra-Protein	7	1	16	21	1	1	1	1	1	2	LysateXL_cross-linked_spectra.csv	KLGLQTSAK(1)-SGSKDSDVK(4)	KLGLQTSAK-SGSKDSDVK	AT1G51710.1 (361)-AT1G51710.1 (373)	AT1G51710	AT1G51710	AT1G51710-AT1G51710
E20230513_03.45412.45412.3.0.dta	3	3685.83	FYKEEEKNDPEFAK(3)-VILSTHLGRPKGVTPK(11)	Cross-Linked	PhoX_C	3685.83		1	0.99999	-0.003476	-0.943071	AT3G12780.1 (200)-AT1G56190.1 (141)/AT3G12780.1 (200)-AT3G12780.1 (144)/	Intra-Protein	3	1	30.5	28.5	1	1	0.846154	0.8	0	0	LysateXL_cross-linked_spectra.csv	FYKEEEKNDPEFAK(3)-VILSTHLGRPKGVTPK(11)	FYKEEEKNDPEFAK-VILSTHLGRPKGVTPK	AT3G12780.1 (200)-AT3G12780.1 (144)	AT3G12780	AT3G12780	AT3G12780-AT3G12780
E20230515_19.119220.119220.4.0.dta	4	3530.83	VEILSESLPFIQKFR(13)-SLAQGVKTASIIDGR(7)	Cross-Linked	PhoX_C	3530.83		1	0.99999	0.001069	0.302762	AT3G57560.1 (82)-AT3G57560.1 (318)/	Intra-Protein	33	1	29	21	1	1	0.857143	0.928571	0	0	LysateXL_cross-linked_spectra.csv	SLAQGVKTASIIDGR(7)-VEILSESLPFIQKFR(13)	SLAQGVKTASIIDGR-VEILSESLPFIQKFR	AT3G57560.1 (82)-AT3G57560.1 (318)	AT3G57560	AT3G57560	AT3G57560-AT3G57560
E20230515_08.118799.118799.4.1.dta	4	3669.69	NKWIPCVEFELEHGFVYR(2)-KEYPNAFIR(1)	Cross-Linked	PhoX_C	3669.7	Carbamidomethyl[C](6)	1	0.99999	-0.007835	-2.13505	AT1G67090.1 (92)-AT1G67090.1 (147)/AT5G38410.1 (92)-AT1G67090.1 (147)/AT5G38420.1 (92)-AT1G67090.1 (147)/AT5G38430.1 (92)-AT1G67090.1 (147)/	Intra-Protein	24	1	18.5	11.5	1	1	0.764706	1	0	0	LysateXL_cross-linked_spectra.csv	KEYPNAFIR(1)-NKWIPCVEFELEHGFVYR(2)	KEYPNAFIR-NKWIPCVEFELEHGFVYR	AT1G67090.1 (92)-AT1G67090.1 (147)	AT1G67090	AT1G67090	AT1G67090-AT1G67090
E20230515_19.29373.29373.5.2.dta	5	3042.41	HKEHISAYGEGNER(2)-AKAAEIFSNKK(2)	Cross-Linked	PhoX_C	3042.41		1	0.99999	0.002785	0.915393	AT1G66200.1 (278)-AT5G35630.1 (167)/AT5G35630.1 (336)-AT5G35630.1 (167)/	Intra-Protein	33	1	24	22	1	1	0.692308	0.9	1	0	LysateXL_cross-linked_spectra.csv	AKAAEIFSNKK(2)-HKEHISAYGEGNER(2)	AKAAEIFSNKK-HKEHISAYGEGNER	AT5G35630.1 (336)-AT5G35630.1 (167)	AT5G35630	AT5G35630	AT5G35630-AT5G35630
E20230515_07.90320.90320.3.1.dta	3	3269.56	ASKLPESDFTTLPNGLK(3)-WKGITFMTSR(2)	Cross-Linked	PhoX_C	3269.56	Oxidation[M](27)	1	0.99999	-0.001334	-0.408006	AT3G10060.1 (94)-AT3G10060.1 (135)/	Intra-Protein	23	1	20	14	1	1	0.6875	0.777778	0	0	LysateXL_cross-linked_spectra.csv	ASKLPESDFTTLPNGLK(3)-WKGITFMTSR(2)	ASKLPESDFTTLPNGLK-WKGITFMTSR	AT3G10060.1 (94)-AT3G10060.1 (135)	AT3G10060	AT3G10060	AT3G10060-AT3G10060
E20230513_03.103844.103844.3.0.dta	3	3559.77	GQLTSKAGIVESLDALVK(6)-IEEEASTLKGSTTR(9)	Cross-Linked	PhoX_C	3559.78		1	0.99999	-0.007058	-1.98271	AT2G47470.1 (262)-AT2G47470.1 (299)/	Intra-Protein	3	1	14	12	1	1	0.705882	0.692308	0	0	LysateXL_cross-linked_spectra.csv	GQLTSKAGIVESLDALVK(6)-IEEEASTLKGSTTR(9)	GQLTSKAGIVESLDALVK-IEEEASTLKGSTTR	AT2G47470.1 (262)-AT2G47470.1 (299)	AT2G47470	AT2G47470	AT2G47470-AT2G47470
E20230514_05.34529.34529.3.0.dta	3	2188.05	KALAATGGDLEK(1)-KGLSSADK(1)	Cross-Linked	PhoX_C	2188.05		1	0.99999	0.000111	0.05073	AT4G29060.1 (778)-AT4G29060.1 (797)/	Intra-Protein	13	1	34.5	23.5	1	1	1	1	1	2	LysateXL_cross-linked_spectra.csv	KALAATGGDLEK(1)-KGLSSADK(1)	KALAATGGDLEK-KGLSSADK	AT4G29060.1 (778)-AT4G29060.1 (797)	AT4G29060	AT4G29060	AT4G29060-AT4G29060
E20230514_01.60607.60607.3.0.dta	3	2516.3	KYTEVKPALK(6)-NMVDAAKLIR(7)	Cross-Linked	PhoX_C	2516.3		1	0.99999	-0.001461	-0.580615	AT3G03780.1 (744)-AT5G17920.1 (755)/AT5G17920.1 (744)-AT5G17920.1 (755)/	Intra-Protein	9	1	21	21	1	1	0.888889	0.888889	0	0	LysateXL_cross-linked_spectra.csv	KYTEVKPALK(6)-NMVDAAKLIR(7)	KYTEVKPALK-NMVDAAKLIR	AT5G17920.1 (744)-AT5G17920.1 (755)	AT5G17920	AT5G17920	AT5G17920-AT5G17920
E20230514_07.47265.47265.4.2.dta	4	3375.47	YTNEKNDDKSPSETR(5)-DIYFKGLDQQR(5)	Cross-Linked	PhoX_C	3375.48		1	0.99999	-0.00514	-1.52275	AT4G13350.1 (126)-AT4G13350.1 (91)/	Intra-Protein	15	1	11.5	13.5	1	1	0.571429	0.9	1	0	LysateXL_cross-linked_spectra.csv	DIYFKGLDQQR(5)-YTNEKNDDKSPSETR(5)	DIYFKGLDQQR-YTNEKNDDKSPSETR	AT4G13350.1 (126)-AT4G13350.1 (91)	AT4G13350	AT4G13350	AT4G13350-AT4G13350
E20230515_35.82927.82927.4.1.dta	4	3285.66	VIIMLVKAGSPVDQTIK(7)-TTSKVDETVER(4)	Cross-Linked	PhoX_C	3285.67		1	0.99999	-0.004574	-1.39211	AT3G02360.1 (80)-AT3G02360.1 (40)/	Intra-Protein	48	1	22	11	1	1	0.75	0.8	0	1	LysateXL_cross-linked_spectra.csv	TTSKVDETVER(4)-VIIMLVKAGSPVDQTIK(7)	TTSKVDETVER-VIIMLVKAGSPVDQTIK	AT3G02360.1 (80)-AT3G02360.1 (40)	AT3G02360	AT3G02360	AT3G02360-AT3G02360
E20230515_10.41319.41319.3.0.dta	3	2805.25	KVDTNEAASCLER(1)-LAKSWDQAGK(3)	Cross-Linked	PhoX_C	2805.25	Carbamidomethyl[C](10)	1	0.99999	-0.003426	-1.22128	AT3G56190.1 (85)-AT3G56190.1 (47)/	Intra-Protein	25	1	13.5	17.5	1	1	0.833333	0.888889	0	2	LysateXL_cross-linked_spectra.csv	KVDTNEAASCLER(1)-LAKSWDQAGK(3)	KVDTNEAASCLER-LAKSWDQAGK	AT3G56190.1 (85)-AT3G56190.1 (47)	AT3G56190	AT3G56190	AT3G56190-AT3G56190
E20230514_06.76185.76185.4.0.dta	4	3016.56	KVNTFTELKENVGR(1)-AFIPKQELVK(5)	Cross-Linked	PhoX_C	3016.55		1	0.99999	0.0012	0.397805	AT1G71720.1 (317)-AT1G71720.1 (311)/	Intra-Protein	14	1	17	15	1	1	0.846154	0.777778	0	0	LysateXL_cross-linked_spectra.csv	AFIPKQELVK(5)-KVNTFTELKENVGR(1)	AFIPKQELVK-KVNTFTELKENVGR	AT1G71720.1 (317)-AT1G71720.1 (311)	AT1G71720	AT1G71720	AT1G71720-AT1G71720
E20230513_02.85206.85206.3.0.dta	3	3567.64	GSKGQIDQDPSFELMR(3)-GSKPWLHPAPQYK(3)	Cross-Linked	PhoX_C	3567.64	Acetyl[ProteinN-term](19)	1	0.99999	-0.003284	-0.920496	AT4G03080.1 (313)-AT4G03080.1 (4)/	Intra-Protein	2	1	26.5	23.5	1	1	0.866667	0.833333	0	1	LysateXL_cross-linked_spectra.csv	GSKGQIDQDPSFELMR(3)-GSKPWLHPAPQYK(3)	GSKGQIDQDPSFELMR-GSKPWLHPAPQYK	AT4G03080.1 (313)-AT4G03080.1 (4)	AT4G03080	AT4G03080	AT4G03080-AT4G03080
E20230514_01.56511.56511.5.0.dta	5	3268.58	SYIEKGSDYASKETER(5)-YGKLYLKLAK(7)	Cross-Linked	PhoX_C	3268.58		1	0.99999	-0.001193	-0.36499	AT2G47470.1 (319)-AT2G47470.1 (311)/	Intra-Protein	9	1	20	16	1	1	0.866667	0.888889	0	2	LysateXL_cross-linked_spectra.csv	SYIEKGSDYASKETER(5)-YGKLYLKLAK(7)	SYIEKGSDYASKETER-YGKLYLKLAK	AT2G47470.1 (319)-AT2G47470.1 (311)	AT2G47470	AT2G47470	AT2G47470-AT2G47470
E20230513_03.70856.70856.4.0.dta	4	4351.87	LRKECPNATCGAGTFMASHFDR(3)-CGLTYVYQKEGVEA(9)	Cross-Linked	PhoX_C	4351.87	Carbamidomethyl[C](5);Carbamidomethyl[C](10);Carbamidomethyl[C](26)	1	0.99999	-0.004491	-1.03197	AT2G47110.1 (119)-AT3G62250.1 (152)/AT3G62250.1 (119)-AT3G62250.1 (152)/	Intra-Protein	3	1	22.5	17.5	1	1	0.666667	0.538462	0	0	LysateXL_cross-linked_spectra.csv	CGLTYVYQKEGVEA(9)-LRKECPNATCGAGTFMASHFDR(3)	CGLTYVYQKEGVEA-LRKECPNATCGAGTFMASHFDR	AT3G62250.1 (119)-AT3G62250.1 (152)	AT3G62250	AT3G62250	AT3G62250-AT3G62250
E20230515_19.83843.83843.4.1.dta	4	2826.54	LVSGLNSKPATIIK(8)-KIAGLVADVYK(1)	Cross-Linked	PhoX_C	2826.54		1	0.99999	0.002912	1.03023	AT3G58640.1 (140)-AT3G58640.1 (147)/	Intra-Protein	33	1	27.5	18.5	1	1	0.846154	0.9	1	1	LysateXL_cross-linked_spectra.csv	KIAGLVADVYK(1)-LVSGLNSKPATIIK(8)	KIAGLVADVYK-LVSGLNSKPATIIK	AT3G58640.1 (140)-AT3G58640.1 (147)	AT3G58640	AT3G58640	AT3G58640-AT3G58640
E20230514_06.24490.24490.4.0.dta	4	2402.08	DVMSKNVSIYK(5)-KEGMERK(1)	Cross-Linked	PhoX_C	2402.08	Oxidation[M](3);Oxidation[M](18)	1	0.99999	0.002576	1.07241	AT1G04410.1 (105)-AT1G04410.1 (94)/AT1G04410.1 (105)-AT5G43330.1 (94)/AT5G43330.1 (105)-AT1G04410.1 (94)/AT5G43330.1 (105)-AT5G43330.1 (94)/	Intra-Protein	14	1	35.5	16.5	1	1	0.9	1	0	1	LysateXL_cross-linked_spectra.csv	DVMSKNVSIYK(5)-KEGMERK(1)	DVMSKNVSIYK-KEGMERK	AT1G04410.1 (105)-AT1G04410.1 (94)	AT1G04410	AT1G04410	AT1G04410-AT1G04410
E20230515_33.44042.44042.5.0.dta	5	3184.5	KDVMSKNVSIYKSQAAALEK(6)-KEGMER(1)	Cross-Linked	PhoX_C	3184.51	Oxidation[M](27)	1	0.99999	-0.002132	-0.669492	AT1G04410.1 (105)-AT1G04410.1 (94)/AT1G04410.1 (105)-AT5G43330.1 (94)/	Intra-Protein	46	1	44	19	1	1	1	1	0	1	LysateXL_cross-linked_spectra.csv	KDVMSKNVSIYKSQAAALEK(6)-KEGMER(1)	KDVMSKNVSIYKSQAAALEK-KEGMER	AT1G04410.1 (105)-AT1G04410.1 (94)	AT1G04410	AT1G04410	AT1G04410-AT1G04410
E20230515_06.73480.73480.3.0.dta	3	3131.49	MGVEVYHHLKSVIK(10)-DGGSDYLGKGVSK(9)	Cross-Linked	PhoX_C	3131.49		1	0.99999	-0.000874	-0.2791	AT2G36530.1 (198)-AT2G36530.1 (61)/	Intra-Protein	22	1	23	21	1	1	0.923077	0.916667	1	0	LysateXL_cross-linked_spectra.csv	DGGSDYLGKGVSK(9)-MGVEVYHHLKSVIK(10)	DGGSDYLGKGVSK-MGVEVYHHLKSVIK	AT2G36530.1 (198)-AT2G36530.1 (61)	AT2G36530	AT2G36530	AT2G36530-AT2G36530
E20230515_32.89973.89973.5.0.dta	5	3379.54	NPFGKVPAFEDGDFK(5)-DGEHKKEPFIFR(6)	Cross-Linked	PhoX_C	3379.55		1	0.99999	-0.002322	-0.687075	AT1G02920.1 (54)-AT1G02920.1 (43)/AT1G02930.1 (54)-AT1G02920.1 (43)/	Intra-Protein	45	1	24	9	1	1	0.714286	0.636364	0	1	LysateXL_cross-linked_spectra.csv	DGEHKKEPFIFR(6)-NPFGKVPAFEDGDFK(5)	DGEHKKEPFIFR-NPFGKVPAFEDGDFK	AT1G02920.1 (54)-AT1G02920.1 (43)	AT1G02920	AT1G02920	AT1G02920-AT1G02920
E20230514_03.69279.69279.3.0.dta	3	2627.33	FTSQFGKGELGVK(7)-DKHPIGILK(2)	Cross-Linked	PhoX_C	2627.33		1	0.99999	0.002229	0.848391	AT3G58140.1 (327)-AT3G58140.1 (94)/	Intra-Protein	11	1	26.5	14.5	1	1	0.833333	0.875	0	0	LysateXL_cross-linked_spectra.csv	DKHPIGILK(2)-FTSQFGKGELGVK(7)	DKHPIGILK-FTSQFGKGELGVK	AT3G58140.1 (327)-AT3G58140.1 (94)	AT3G58140	AT3G58140	AT3G58140-AT3G58140
E20230514_03.83614.83614.5.0.dta	5	4244.12	VLGKMEGVESFDVDIKEQK(4)-GNVQPDAVLQTVTKTGKK(14)	Cross-Linked	PhoX_C	4244.12		1	0.99999	0.004105	0.967221	AT1G66240.1 (56)-AT1G66240.1 (89)/	Intra-Protein	11	1	22.5	16.5	1	1	0.833333	0.352941	0	0	LysateXL_cross-linked_spectra.csv	GNVQPDAVLQTVTKTGKK(14)-VLGKMEGVESFDVDIKEQK(4)	GNVQPDAVLQTVTKTGKK-VLGKMEGVESFDVDIKEQK	AT1G66240.1 (56)-AT1G66240.1 (89)	AT1G66240	AT1G66240	AT1G66240-AT1G66240
E20230515_25.48447.48447.4.3.dta	4	2833.3	GILAMDESNATCGKR(14)-TAKTIASPGR(3)	Cross-Linked	PhoX_C	2833.3	Carbamidomethyl[C](12)	1	0.99999	-0.000401	-0.141531	AT4G38970.1 (81)-AT4G38970.1 (60)/	Intra-Protein	39	1	23.5	11.5	1	1	0.857143	0.888889	1	0	LysateXL_cross-linked_spectra.csv	GILAMDESNATCGKR(14)-TAKTIASPGR(3)	GILAMDESNATCGKR-TAKTIASPGR	AT4G38970.1 (81)-AT4G38970.1 (60)	AT4G38970	AT4G38970	AT4G38970-AT4G38970
E20230514_04.42896.42896.3.0.dta	3	3474.46	ADESQYSSDTYSNKR(14)-KYEEPTAPPPSTR(1)	Cross-Linked	PhoX_C	3474.46	Acetyl[ProteinN-term](0)	1	0.99999	-0.002106	-0.606137	AT2G25970.1 (15)-AT2G25970.1 (17)/	Intra-Protein	12	1	40	27	1	1	0.928571	1	0	0	LysateXL_cross-linked_spectra.csv	ADESQYSSDTYSNKR(14)-KYEEPTAPPPSTR(1)	ADESQYSSDTYSNKR-KYEEPTAPPPSTR	AT2G25970.1 (15)-AT2G25970.1 (17)	AT2G25970	AT2G25970	AT2G25970-AT2G25970
E20230514_06.69295.69295.3.0.dta	3	2962.45	IDHKFDLMYAK(4)-DVNAAVGTIKTKR(10)	Cross-Linked	PhoX_C	2962.45		1	0.99999	-0.001594	-0.538068	AT1G04820.1 (394)-AT1G04820.1 (336)/AT1G04820.1 (394)-AT1G50010.1 (336)/AT1G04820.1 (394)-AT4G14960.1 (336)/AT1G04820.1 (394)-AT5G19770.1 (336)/AT1G04820.1 (394)-AT5G19780.1 (336)/AT1G50010.1 (394)-AT1G04820.1 (336)/AT1G50010.1 (394)-AT1G50010.1 (336)/AT1G50010.1 (394)-AT4G14960.1 (336)/AT1G50010.1 (394)-AT5G19770.1 (336)/AT1G50010.1 (394)-AT5G19780.1 (336)/AT5G19770.1 (394)-AT1G04820.1 (336)/AT5G19770.1 (394)-AT1G50010.1 (336)/AT5G19770.1 (394)-AT4G14960.1 (336)/AT5G19770.1 (394)-AT5G19770.1 (336)/AT5G19770.1 (394)-AT5G19780.1 (336)/AT5G19780.1 (394)-AT1G04820.1 (336)/AT5G19780.1 (394)-AT1G50010.1 (336)/AT5G19780.1 (394)-AT4G14960.1 (336)/AT5G19780.1 (394)-AT5G19770.1 (336)/AT5G19780.1 (394)-AT5G19780.1 (336)/	Intra-Protein	14	1	10	15	1	1	0.7	0.666667	0	0	LysateXL_cross-linked_spectra.csv	DVNAAVGTIKTKR(10)-IDHKFDLMYAK(4)	DVNAAVGTIKTKR-IDHKFDLMYAK	AT1G04820.1 (394)-AT1G04820.1 (336)	AT1G04820	AT1G04820	AT1G04820-AT1G04820
E20230515_30.107177.107177.3.0.dta	3	3000.4	EYKLTYYTPEYETK(3)-ASVGFKAGVK(6)	Cross-Linked	PhoX_C	3000.4		1	0.99999	7.4e-05	0.024663	ATCG00490.1 (21)-ATCG00490.1 (14)/	Intra-Protein	43	1	19.5	15.5	1	1	0.769231	1	0	2	LysateXL_cross-linked_spectra.csv	ASVGFKAGVK(6)-EYKLTYYTPEYETK(3)	ASVGFKAGVK-EYKLTYYTPEYETK	ATCG00490.1 (21)-ATCG00490.1 (14)	ATCG00490	ATCG00490	ATCG00490-ATCG00490
E20230515_32.116923.116923.3.0.dta	3	3000.39	EYKLTYYTPEYETK(3)-ASVGFKAGVK(6)	Cross-Linked	PhoX_C	3000.4		1	0.99999	-0.004702	-1.56713	ATCG00490.1 (21)-ATCG00490.1 (14)/	Intra-Protein	45	1	19.5	12.5	1	1	0.846154	0.888889	0	2	LysateXL_cross-linked_spectra.csv	ASVGFKAGVK(6)-EYKLTYYTPEYETK(3)	ASVGFKAGVK-EYKLTYYTPEYETK	ATCG00490.1 (21)-ATCG00490.1 (14)	ATCG00490	ATCG00490	ATCG00490-ATCG00490
E20230515_24.44421.44421.3.0.dta	3	2349.13	SFKYSGEILR(3)-LHTKDQAK(4)	Cross-Linked	PhoX_C	2349.13		1	0.99999	-6e-06	-0.002554	AT2G26670.1 (271)-AT2G26670.1 (88)/	Intra-Protein	38	1	10	19	1	1	0.777778	0.857143	0	0	LysateXL_cross-linked_spectra.csv	LHTKDQAK(4)-SFKYSGEILR(3)	LHTKDQAK-SFKYSGEILR	AT2G26670.1 (271)-AT2G26670.1 (88)	AT2G26670	AT2G26670	AT2G26670-AT2G26670
E20230515_16.33523.33523.5.0.dta	5	2425.2	NAFEKAVIKR(5)-HLEKSEAAR(4)	Cross-Linked	PhoX_C	2425.2		1	0.99999	-0.000929	-0.383061	AT5G65010.1 (216)-AT5G65010.1 (251)/	Intra-Protein	31	1	23	21	1	1	1	1	0	1	LysateXL_cross-linked_spectra.csv	HLEKSEAAR(4)-NAFEKAVIKR(5)	HLEKSEAAR-NAFEKAVIKR	AT5G65010.1 (216)-AT5G65010.1 (251)	AT5G65010	AT5G65010	AT5G65010-AT5G65010
E20230515_24.114515.114515.4.0.dta	4	4967.2	LPTGALQAAKQAGKVPDVFYCLK(10)-FNDEFMTQYDNNFGYSKM(17)	Cross-Linked	PhoX_C	4967.21	Carbamidomethyl[C](21);Oxidation[M](32);Oxidation[M](44)	1	0.99999	-0.00342	-0.688516	AT1G23310.1 (406)-AT1G23310.1 (480)/	Intra-Protein	38	1	19.5	21.5	1	1	0.727273	0.588235	0	0	LysateXL_cross-linked_spectra.csv	FNDEFMTQYDNNFGYSKM(17)-LPTGALQAAKQAGKVPDVFYCLK(10)	FNDEFMTQYDNNFGYSKM-LPTGALQAAKQAGKVPDVFYCLK	AT1G23310.1 (406)-AT1G23310.1 (480)	AT1G23310	AT1G23310	AT1G23310-AT1G23310
E20230515_16.52100.52100.3.0.dta	3	3259.59	TNDKGDLVVTKGDQYDVR(11)-KEVPIQSVK(1)	Cross-Linked	PhoX_C	3259.59		1	0.99999	-0.002266	-0.69518	AT4G26900.1 (302)-AT4G26900.1 (572)/	Intra-Protein	31	1	48	18	1	1	0.941176	0.875	1	0	LysateXL_cross-linked_spectra.csv	KEVPIQSVK(1)-TNDKGDLVVTKGDQYDVR(11)	KEVPIQSVK-TNDKGDLVVTKGDQYDVR	AT4G26900.1 (302)-AT4G26900.1 (572)	AT4G26900	AT4G26900	AT4G26900-AT4G26900
E20230513_05.63168.63168.3.0.dta	3	2773.37	IQTLKSTQAMGEAMK(5)-KTPAELLR(1)	Cross-Linked	PhoX_C	2773.37		1	0.99999	-0.000726	-0.261776	AT2G06530.1 (95)-AT2G06530.1 (10)/	Intra-Protein	5	1	30	13	1	1	0.928571	1	0	2	LysateXL_cross-linked_spectra.csv	IQTLKSTQAMGEAMK(5)-KTPAELLR(1)	IQTLKSTQAMGEAMK-KTPAELLR	AT2G06530.1 (95)-AT2G06530.1 (10)	AT2G06530	AT2G06530	AT2G06530-AT2G06530
E20230514_05.107868.107868.4.0.dta	4	4232.02	AANGPMKGILDVCDAPLVSVDFR(7)-KGLTAEDVNEAFRK(1)	Cross-Linked	PhoX_C	4232.02	Carbamidomethyl[C](13)	1	0.99999	0.005726	1.35302	AT1G42970.1 (354)-AT1G42970.1 (334)/	Intra-Protein	13	1	24.5	14.5	1	1	0.727273	0.615385	0	1	LysateXL_cross-linked_spectra.csv	AANGPMKGILDVCDAPLVSVDFR(7)-KGLTAEDVNEAFRK(1)	AANGPMKGILDVCDAPLVSVDFR-KGLTAEDVNEAFRK	AT1G42970.1 (354)-AT1G42970.1 (334)	AT1G42970	AT1G42970	AT1G42970-AT1G42970
E20230513_06.67865.67865.4.0.dta	4	3720.93	AAAILKDNKAPMAESLVK(9)-EIAKPAKDSVTEVVR(7)	Cross-Linked	PhoX_C	3720.93		1	0.99999	-0.002299	-0.617857	AT2G24270.1 (92)-AT2G24270.1 (108)/	Intra-Protein	6	1	31	35	1	1	0.941176	0.928571	1	0	LysateXL_cross-linked_spectra.csv	AAAILKDNKAPMAESLVK(9)-EIAKPAKDSVTEVVR(7)	AAAILKDNKAPMAESLVK-EIAKPAKDSVTEVVR	AT2G24270.1 (92)-AT2G24270.1 (108)	AT2G24270	AT2G24270	AT2G24270-AT2G24270
E20230515_28.69422.69422.3.1.dta	3	4072.94	ATSGTYVTEVPLKGSADKHYKR(18)-SVVADMDEHVLKA(12)	Cross-Linked	PhoX_C	4072.94	Acetyl[ProteinN-term](0)	1	0.99999	0.000296	0.072675	AT2G01530.1 (19)-AT2G01530.1 (150)/	Intra-Protein	41	1	35.5	19.5	1	1	0.809524	0.75	0	0	LysateXL_cross-linked_spectra.csv	ATSGTYVTEVPLKGSADKHYKR(18)-SVVADMDEHVLKA(12)	ATSGTYVTEVPLKGSADKHYKR-SVVADMDEHVLKA	AT2G01530.1 (19)-AT2G01530.1 (150)	AT2G01530	AT2G01530	AT2G01530-AT2G01530
E20230515_16.64512.64512.4.1.dta	4	2820.35	AFGDFQKATPEER(7)-TVTDKPTLIK(5)	Cross-Linked	PhoX_C	2820.35		1	0.99999	-0.002011	-0.713032	AT3G60750.1 (474)-AT3G60750.1 (316)/	Intra-Protein	31	1	27	19	1	1	0.916667	0.888889	0	0	LysateXL_cross-linked_spectra.csv	AFGDFQKATPEER(7)-TVTDKPTLIK(5)	AFGDFQKATPEER-TVTDKPTLIK	AT3G60750.1 (474)-AT3G60750.1 (316)	AT3G60750	AT3G60750	AT3G60750-AT3G60750
E20230515_19.69253.69253.4.1.dta	4	4446.06	KETSSGPVVEDFEEPSAPSNYNEAR(1)-IKVIGVGGGGSNAVNR(2)	Cross-Linked	PhoX_C	4446.05		1	0.99999	0.003479	0.782492	AT2G36250.1 (96)-AT2G36250.1 (122)/AT2G36250.1 (96)-AT3G52750.1 (118)/	Intra-Protein	33	1	37.5	24.5	1	1	0.625	0.933333	0	1	LysateXL_cross-linked_spectra.csv	IKVIGVGGGGSNAVNR(2)-KETSSGPVVEDFEEPSAPSNYNEAR(1)	IKVIGVGGGGSNAVNR-KETSSGPVVEDFEEPSAPSNYNEAR	AT2G36250.1 (96)-AT2G36250.1 (122)	AT2G36250	AT2G36250	AT2G36250-AT2G36250
E20230515_29.47643.47643.4.0.dta	4	3049.45	WKAMTDEDKAPYVAK(2)-SVATVGKAAGAR(7)	Cross-Linked	PhoX_C	3049.45		1	0.99999	-0.001586	-0.520094	AT2G17560.1 (75)-AT2G17560.1 (68)/	Intra-Protein	42	1	29	33	1	1	0.785714	0.909091	1	0	LysateXL_cross-linked_spectra.csv	SVATVGKAAGAR(7)-WKAMTDEDKAPYVAK(2)	SVATVGKAAGAR-WKAMTDEDKAPYVAK	AT2G17560.1 (75)-AT2G17560.1 (68)	AT2G17560	AT2G17560	AT2G17560-AT2G17560
E20230515_01.74158.74158.3.0.dta	3	3670.72	KDHSDVSNQLYANYAIGK(1)-IPAKTLDQFYSR(4)	Cross-Linked	PhoX_C	3670.72		1	0.99999	0.001251	0.340805	AT1G20260.1 (390)-AT1G20260.1 (475)/AT1G20260.1 (390)-AT1G76030.1 (474)/AT1G20260.1 (390)-AT4G38510.1 (475)/AT1G76030.1 (389)-AT1G20260.1 (475)/AT1G76030.1 (389)-AT1G76030.1 (474)/AT1G76030.1 (389)-AT4G38510.1 (475)/	Intra-Protein	17	1	32	20	1	1	0.823529	0.909091	1	2	LysateXL_cross-linked_spectra.csv	IPAKTLDQFYSR(4)-KDHSDVSNQLYANYAIGK(1)	IPAKTLDQFYSR-KDHSDVSNQLYANYAIGK	AT1G20260.1 (390)-AT1G20260.1 (475)	AT1G20260	AT1G20260	AT1G20260-AT1G20260
E20230514_04.43026.43026.3.0.dta	3	3474.47	ADESQYSSDTYSNKR(14)-KYEEPTAPPPSTR(1)	Cross-Linked	PhoX_C	3474.46	Acetyl[ProteinN-term](0)	1	0.99999	0.000708	0.203772	AT2G25970.1 (15)-AT2G25970.1 (17)/	Intra-Protein	12	1	30.5	24.5	1	1	0.928571	0.833333	0	0	LysateXL_cross-linked_spectra.csv	ADESQYSSDTYSNKR(14)-KYEEPTAPPPSTR(1)	ADESQYSSDTYSNKR-KYEEPTAPPPSTR	AT2G25970.1 (15)-AT2G25970.1 (17)	AT2G25970	AT2G25970	AT2G25970-AT2G25970
E20230515_32.88677.88677.4.1.dta	4	3000.39	EYKLTYYTPEYETK(3)-ASVGFKAGVK(6)	Cross-Linked	PhoX_C	3000.4		1	0.99999	-0.00117	-0.389949	ATCG00490.1 (21)-ATCG00490.1 (14)/	Intra-Protein	45	1	31	21	1	1	0.923077	0.888889	0	2	LysateXL_cross-linked_spectra.csv	ASVGFKAGVK(6)-EYKLTYYTPEYETK(3)	ASVGFKAGVK-EYKLTYYTPEYETK	ATCG00490.1 (21)-ATCG00490.1 (14)	ATCG00490	ATCG00490	ATCG00490-ATCG00490
E20230513_07.63421.63421.4.1.dta	4	4053.02	IVVNCGIGDAAQNDKGLEAAMK(15)-DIALITGQKPIKTR(12)	Cross-Linked	PhoX_C	4053.02	Carbamidomethyl[C](5);Oxidation[M](21)	1	0.99999	-0.001004	-0.247717	AT4G01310.1 (103)-AT4G01310.1 (122)/	Intra-Protein	7	1	39.5	15.5	1	1	0.714286	0.692308	0	0	LysateXL_cross-linked_spectra.csv	DIALITGQKPIKTR(12)-IVVNCGIGDAAQNDKGLEAAMK(15)	DIALITGQKPIKTR-IVVNCGIGDAAQNDKGLEAAMK	AT4G01310.1 (103)-AT4G01310.1 (122)	AT4G01310	AT4G01310	AT4G01310-AT4G01310
E20230515_10.113999.113999.5.0.dta	5	5891.83	KTDCTMLEINPLAETSTNQLVAADAKLNFDDNAAFR(26)-MLGQVLVTKQTGPQGK(9)	Cross-Linked	PhoX_C	5891.83	Carbamidomethyl[C](4)	1	0.99999	-0.004674	-0.793302	AT2G20420.1 (249)-AT2G20420.1 (118)/	Intra-Protein	25	1	24.5	13.5	1	1	0.628571	0.6	0	0	LysateXL_cross-linked_spectra.csv	KTDCTMLEINPLAETSTNQLVAADAKLNFDDNAAFR(26)-MLGQVLVTKQTGPQGK(9)	KTDCTMLEINPLAETSTNQLVAADAKLNFDDNAAFR-MLGQVLVTKQTGPQGK	AT2G20420.1 (249)-AT2G20420.1 (118)	AT2G20420	AT2G20420	AT2G20420-AT2G20420
E20230515_07.37218.37218.4.0.dta	4	2782.32	IVSSIEQKEESR(8)-KNDEHVSLVK(1)	Cross-Linked	PhoX_C	2782.33		1	0.99999	-0.005409	-1.94406	AT5G10450.1 (75)-AT5G10450.1 (80)/AT5G65430.1 (75)-AT5G10450.1 (80)/	Intra-Protein	23	1	32	19	1	1	0.909091	1	1	1	LysateXL_cross-linked_spectra.csv	IVSSIEQKEESR(8)-KNDEHVSLVK(1)	IVSSIEQKEESR-KNDEHVSLVK	AT5G10450.1 (75)-AT5G10450.1 (80)	AT5G10450	AT5G10450	AT5G10450-AT5G10450
E20230515_28.94416.94416.4.1.dta	4	2780.51	SPIAKDVDIGALAK(5)-LNIFKAALRK(5)	Cross-Linked	PhoX_C	2780.51		1	0.99999	0.001473	0.529759	AT3G09840.1 (672)-AT3G09840.1 (662)/	Intra-Protein	41	1	32.5	16.5	1	1	0.923077	0.777778	1	1	LysateXL_cross-linked_spectra.csv	LNIFKAALRK(5)-SPIAKDVDIGALAK(5)	LNIFKAALRK-SPIAKDVDIGALAK	AT3G09840.1 (672)-AT3G09840.1 (662)	AT3G09840	AT3G09840	AT3G09840-AT3G09840
E20230515_22.75868.75868.5.0.dta	5	5145.37	TEQVKDNDLPTDSPYMATGTLEDYKLK(5)-MEAGKTPPTTTTTTEKK(16)	Cross-Linked	PhoX_C	5145.37	Acetyl[ProteinN-term](30)	1	0.99999	-0.004259	-0.827734	AT2G23120.1 (22)-AT2G23120.1 (16)/	Intra-Protein	36	1	35	16	1	1	0.884615	0.6875	0	1	LysateXL_cross-linked_spectra.csv	MEAGKTPPTTTTTTEKK(16)-TEQVKDNDLPTDSPYMATGTLEDYKLK(5)	MEAGKTPPTTTTTTEKK-TEQVKDNDLPTDSPYMATGTLEDYKLK	AT2G23120.1 (22)-AT2G23120.1 (16)	AT2G23120	AT2G23120	AT2G23120-AT2G23120
E20230515_08.110628.110628.5.0.dta	5	6639.21	GGSTGYDNAVALPAGGRGDEEELVKENVKNTAASVGEITLK(25)-QLDASGKPDSFTGKFLVPSYR(14)	Cross-Linked	PhoX_C	6639.22		1	0.99999	-0.014657	-2.20764	AT5G66570.1 (272)-AT5G66570.1 (230)/	Intra-Protein	24	1	28	17	1	1	0.425	0.5	0	0	LysateXL_cross-linked_spectra.csv	GGSTGYDNAVALPAGGRGDEEELVKENVKNTAASVGEITLK(25)-QLDASGKPDSFTGKFLVPSYR(14)	GGSTGYDNAVALPAGGRGDEEELVKENVKNTAASVGEITLK-QLDASGKPDSFTGKFLVPSYR	AT5G66570.1 (272)-AT5G66570.1 (230)	AT5G66570	AT5G66570	AT5G66570-AT5G66570
E20230515_23.60933.60933.5.0.dta	5	4848.28	NESDKLDKGKVAGASADILDAAEK(8)-YGKFDEKSSTGQYLDKAEK(7)	Cross-Linked	PhoX_C	4848.28		1	0.99999	0.004384	0.904239	AT1G13930.1 (64)-AT1G13930.1 (87)/	Intra-Protein	37	1	21	14	1	1	0.782609	0.666667	0	0	LysateXL_cross-linked_spectra.csv	NESDKLDKGKVAGASADILDAAEK(8)-YGKFDEKSSTGQYLDKAEK(7)	NESDKLDKGKVAGASADILDAAEK-YGKFDEKSSTGQYLDKAEK	AT1G13930.1 (64)-AT1G13930.1 (87)	AT1G13930	AT1G13930	AT1G13930-AT1G13930
E20230515_16.33525.33525.3.0.dta	3	2425.2	NAFEKAVIKR(5)-HLEKSEAAR(4)	Cross-Linked	PhoX_C	2425.2		1	0.99999	-0.001081	-0.445736	AT5G65010.1 (216)-AT5G65010.1 (251)/	Intra-Protein	31	1	16	17	1	1	0.888889	1	0	1	LysateXL_cross-linked_spectra.csv	HLEKSEAAR(4)-NAFEKAVIKR(5)	HLEKSEAAR-NAFEKAVIKR	AT5G65010.1 (216)-AT5G65010.1 (251)	AT5G65010	AT5G65010	AT5G65010-AT5G65010
E20230515_12.82476.82476.4.1.dta	4	3554.72	VETLLNLDTKPYSDR(10)-TIEKPVEDPSELPK(4)	Cross-Linked	PhoX_C	3554.72		1	0.99999	0.002168	0.609894	AT5G35630.1 (71)-AT5G35630.1 (100)/	Intra-Protein	27	1	12.5	13.5	1	1	0.5	0.615385	0	0	LysateXL_cross-linked_spectra.csv	TIEKPVEDPSELPK(4)-VETLLNLDTKPYSDR(10)	TIEKPVEDPSELPK-VETLLNLDTKPYSDR	AT5G35630.1 (71)-AT5G35630.1 (100)	AT5G35630	AT5G35630	AT5G35630-AT5G35630
E20230515_13.66567.66567.3.0.dta	3	3079.48	IQDKEGIPPDQQR(4)-LIFAGKQLEDGR(6)	Cross-Linked	PhoX_C	3079.49		1	0.99999	-0.004136	-1.34308	AT1G23410.1 (33)-AT1G23410.1 (48)/AT1G23410.1 (33)-AT1G31340.1 (48)/AT1G23410.1 (33)-AT1G55060.1 (48)/AT1G23410.1 (33)-AT1G55060.1 (124)/AT1G23410.1 (33)-AT2G35635.1 (48)/AT1G23410.1 (33)-AT2G36170.1 (48)/AT1G23410.1 (33)-AT2G47110.1 (48)/AT1G23410.1 (33)-AT3G09790.1 (126)/AT1G23410.1 (33)-AT3G62250.1 (48)/AT1G31340.1 (33)-AT1G23410.1 (48)/AT1G31340.1 (33)-AT1G31340.1 (48)/AT1G31340.1 (33)-AT1G55060.1 (48)/AT1G31340.1 (33)-AT1G55060.1 (124)/AT1G31340.1 (33)-AT2G35635.1 (48)/AT1G31340.1 (33)-AT2G36170.1 (48)/AT1G31340.1 (33)-AT2G47110.1 (48)/AT1G31340.1 (33)-AT3G09790.1 (126)/AT1G31340.1 (33)-AT3G62250.1 (48)/AT1G55060.1 (109)-AT1G23410.1 (48)/AT1G55060.1 (109)-AT1G31340.1 (48)/AT1G55060.1 (109)-AT1G55060.1 (48)/AT1G55060.1 (109)-AT1G55060.1 (124)/AT1G55060.1 (109)-AT2G35635.1 (48)/AT1G55060.1 (109)-AT2G36170.1 (48)/AT1G55060.1 (109)-AT2G47110.1 (48)/AT1G55060.1 (109)-AT3G09790.1 (126)/AT1G55060.1 (109)-AT3G62250.1 (48)/AT2G35635.1 (33)-AT1G23410.1 (48)/AT2G35635.1 (33)-AT1G31340.1 (48)/AT2G35635.1 (33)-AT1G55060.1 (48)/AT2G35635.1 (33)-AT1G55060.1 (124)/AT2G35635.1 (33)-AT2G35635.1 (48)/AT2G35635.1 (33)-AT2G36170.1 (48)/AT2G35635.1 (33)-AT2G47110.1 (48)/AT2G35635.1 (33)-AT3G09790.1 (126)/AT2G35635.1 (33)-AT3G62250.1 (48)/AT2G36170.1 (33)-AT1G23410.1 (48)/AT2G36170.1 (33)-AT1G31340.1 (48)/AT2G36170.1 (33)-AT1G55060.1 (48)/AT2G36170.1 (33)-AT1G55060.1 (124)/AT2G36170.1 (33)-AT2G35635.1 (48)/AT2G36170.1 (33)-AT2G36170.1 (48)/AT2G36170.1 (33)-AT2G47110.1 (48)/AT2G36170.1 (33)-AT3G09790.1 (126)/AT2G36170.1 (33)-AT3G62250.1 (48)/AT2G47110.1 (33)-AT1G23410.1 (48)/AT2G47110.1 (33)-AT1G31340.1 (48)/AT2G47110.1 (33)-AT1G55060.1 (48)/AT2G47110.1 (33)-AT1G55060.1 (124)/AT2G47110.1 (33)-AT2G35635.1 (48)/AT2G47110.1 (33)-AT2G36170.1 (48)/AT2G47110.1 (33)-AT2G47110.1 (48)/AT2G47110.1 (33)-AT3G09790.1 (126)/AT2G47110.1 (33)-AT3G62250.1 (48)/AT3G62250.1 (33)-AT1G23410.1 (48)/AT3G62250.1 (33)-AT1G31340.1 (48)/AT3G62250.1 (33)-AT1G55060.1 (48)/AT3G62250.1 (33)-AT1G55060.1 (124)/AT3G62250.1 (33)-AT2G35635.1 (48)/AT3G62250.1 (33)-AT2G36170.1 (48)/AT3G62250.1 (33)-AT2G47110.1 (48)/AT3G62250.1 (33)-AT3G09790.1 (126)/AT3G62250.1 (33)-AT3G62250.1 (48)/	Intra-Protein	28	1	13.5	13.5	1	1	0.666667	0.818182	0	0	LysateXL_cross-linked_spectra.csv	IQDKEGIPPDQQR(4)-LIFAGKQLEDGR(6)	IQDKEGIPPDQQR-LIFAGKQLEDGR	AT1G23410.1 (33)-AT1G23410.1 (48)	AT1G23410	AT1G23410	AT1G23410-AT1G23410
E20230513_07.41575.41575.3.1.dta	3	2494.14	GVTKAMGQMNR(4)-HQIEKFYK(5)	Cross-Linked	PhoX_C	2494.14		1	0.99999	-0.000811	-0.325162	AT2G06530.1 (109)-AT2G06530.1 (76)/	Intra-Protein	7	1	18.5	22.5	1	1	0.9	1	0	1	LysateXL_cross-linked_spectra.csv	GVTKAMGQMNR(4)-HQIEKFYK(5)	GVTKAMGQMNR-HQIEKFYK	AT2G06530.1 (109)-AT2G06530.1 (76)	AT2G06530	AT2G06530	AT2G06530-AT2G06530
E20230515_16.63184.63184.3.0.dta	3	2306.18	MTLVKLQKR(5)-FGLAKMEGK(5)	Cross-Linked	PhoX_C	2306.18		1	0.99999	-0.001968	-0.853359	AT5G10160.1 (185)-AT2G22230.1 (195)/AT5G10160.1 (185)-AT5G10160.1 (194)/	Intra-Protein	31	1	21	21	1	1	1	1	1	2	LysateXL_cross-linked_spectra.csv	FGLAKMEGK(5)-MTLVKLQKR(5)	FGLAKMEGK-MTLVKLQKR	AT5G10160.1 (185)-AT5G10160.1 (194)	AT5G10160	AT5G10160	AT5G10160-AT5G10160
E20230515_03.101294.101294.3.0.dta	3	3630.71	VTFPGFEGEPDDVLNPKK(17)-MVCVLCNLKPAK(9)	Cross-Linked	PhoX_C	3630.71	Carbamidomethyl[C](24);Carbamidomethyl[C](27)	1	0.99999	0.002677	0.737322	AT4G13780.1 (753)-AT4G13780.1 (698)/	Intra-Protein	19	1	31.5	23.5	1	1	0.941176	0.909091	0	0	LysateXL_cross-linked_spectra.csv	MVCVLCNLKPAK(9)-VTFPGFEGEPDDVLNPKK(17)	MVCVLCNLKPAK-VTFPGFEGEPDDVLNPKK	AT4G13780.1 (753)-AT4G13780.1 (698)	AT4G13780	AT4G13780	AT4G13780-AT4G13780
E20230515_14.62818.62818.3.0.dta	3	3771.7	VDKGTVELAGTDGETTTQGLDGLGDR(3)-KYYEAGAR(1)	Cross-Linked	PhoX_C	3771.7		1	0.99999	0.002025	0.536893	AT3G52930.1 (106)-AT2G36460.1 (132)/AT3G52930.1 (106)-AT3G52930.1 (132)/AT3G52930.1 (106)-AT5G03690.1 (166)/	Intra-Protein	29	1	29	13	1	1	0.76	1	0	1	LysateXL_cross-linked_spectra.csv	KYYEAGAR(1)-VDKGTVELAGTDGETTTQGLDGLGDR(3)	KYYEAGAR-VDKGTVELAGTDGETTTQGLDGLGDR	AT3G52930.1 (106)-AT3G52930.1 (132)	AT3G52930	AT3G52930	AT3G52930-AT3G52930
E20230515_04.117376.117376.3.0.dta	3	4022.01	DLDPAFQGAGQKAGIEIWR(12)-IENFIPTPIPKSSIGK(11)	Cross-Linked	PhoX_C	4022.01		1	0.99999	0.004167	1.03605	AT4G30160.1 (18)-AT4G30160.1 (36)/	Intra-Protein	20	1	18	23	1	1	0.833333	0.733333	0	0	LysateXL_cross-linked_spectra.csv	DLDPAFQGAGQKAGIEIWR(12)-IENFIPTPIPKSSIGK(11)	DLDPAFQGAGQKAGIEIWR-IENFIPTPIPKSSIGK	AT4G30160.1 (18)-AT4G30160.1 (36)	AT4G30160	AT4G30160	AT4G30160-AT4G30160
E20230515_13.22321.22321.3.0.dta	3	2495.27	KDPTVTGVQAK(1)-RPPPPPPKEK(8)	Cross-Linked	PhoX_C	2495.27		1	0.99999	-0.001349	-0.540623	AT1G21500.1 (80)-AT1G21500.1 (77)/	Intra-Protein	28	1	20	20	1	1	1	0.888889	0	1	LysateXL_cross-linked_spectra.csv	KDPTVTGVQAK(1)-RPPPPPPKEK(8)	KDPTVTGVQAK-RPPPPPPKEK	AT1G21500.1 (80)-AT1G21500.1 (77)	AT1G21500	AT1G21500	AT1G21500-AT1G21500
E20230515_37.54084.54084.4.0.dta	4	3098.41	SKNPDSYQNILMMR(2)-RQVSSKDGSTK(6)	Cross-Linked	PhoX_C	3098.41		1	0.99999	-0.001494	-0.482183	AT3G60440.1 (30)-AT3G60440.1 (258)/	Intra-Protein	50	1	30	16	1	1	0.846154	0.9	0	1	LysateXL_cross-linked_spectra.csv	RQVSSKDGSTK(6)-SKNPDSYQNILMMR(2)	RQVSSKDGSTK-SKNPDSYQNILMMR	AT3G60440.1 (30)-AT3G60440.1 (258)	AT3G60440	AT3G60440	AT3G60440-AT3G60440
E20230515_22.89891.89891.4.0.dta	4	3630.77	GQEKIIADVVPSEEFDKNAGIK(4)-AKEFGVIDR(2)	Cross-Linked	PhoX_C	3630.77		1	0.99999	-0.004231	-1.16532	AT1G09130.1 (309)-AT1G09130.1 (294)/	Intra-Protein	36	1	40.5	11.5	1	1	0.809524	0.875	0	2	LysateXL_cross-linked_spectra.csv	AKEFGVIDR(2)-GQEKIIADVVPSEEFDKNAGIK(4)	AKEFGVIDR-GQEKIIADVVPSEEFDKNAGIK	AT1G09130.1 (309)-AT1G09130.1 (294)	AT1G09130	AT1G09130	AT1G09130-AT1G09130
E20230515_34.51715.51715.5.0.dta	5	3486.66	FYKEEEKNDPEFAK(3)-RPFAAIVGGSKVSSK(11)	Cross-Linked	PhoX_C	3486.66		1	0.99999	-1e-05	-0.002868	AT3G12780.1 (200)-AT1G56190.1 (274)/AT3G12780.1 (200)-AT3G12780.1 (277)/	Intra-Protein	47	1	15.5	26.5	1	1	0.846154	0.714286	1	0	LysateXL_cross-linked_spectra.csv	FYKEEEKNDPEFAK(3)-RPFAAIVGGSKVSSK(11)	FYKEEEKNDPEFAK-RPFAAIVGGSKVSSK	AT3G12780.1 (200)-AT3G12780.1 (277)	AT3G12780	AT3G12780	AT3G12780-AT3G12780
E20230515_28.67095.67095.4.0.dta	4	3203.58	EFTAPVTPVKEEKTEEK(10)-VKEALTMLK(2)	Cross-Linked	PhoX_C	3203.58		1	0.99999	0.001323	0.412975	AT1G72150.1 (121)-AT1G72150.1 (271)/	Intra-Protein	41	1	28.5	7.5	1	1	0.875	0.875	0	0	LysateXL_cross-linked_spectra.csv	EFTAPVTPVKEEKTEEK(10)-VKEALTMLK(2)	EFTAPVTPVKEEKTEEK-VKEALTMLK	AT1G72150.1 (121)-AT1G72150.1 (271)	AT1G72150	AT1G72150	AT1G72150-AT1G72150
E20230513_02.76719.76719.4.1.dta	4	3552.72	YGKLDEKSGVGQYLEK(7)-AKVAGATADILDAASR(2)	Cross-Linked	PhoX_C	3552.73		1	0.99999	-0.005872	-1.65282	AT2G03440.1 (115)-AT2G03440.1 (94)/	Intra-Protein	2	1	14	26	1	1	0.6	0.933333	0	0	LysateXL_cross-linked_spectra.csv	AKVAGATADILDAASR(2)-YGKLDEKSGVGQYLEK(7)	AKVAGATADILDAASR-YGKLDEKSGVGQYLEK	AT2G03440.1 (115)-AT2G03440.1 (94)	AT2G03440	AT2G03440	AT2G03440-AT2G03440
E20230513_02.67718.67718.4.0.dta	4	2917.44	ATGKIAQIPVSEAYLGR(4)-GKISASESR(2)	Cross-Linked	PhoX_C	2917.45		1	0.99999	-0.004026	-1.37997	ATCG00120.1 (94)-ATCG00120.1 (121)/	Intra-Protein	2	1	30	14	1	1	0.75	0.875	0	1	LysateXL_cross-linked_spectra.csv	ATGKIAQIPVSEAYLGR(4)-GKISASESR(2)	ATGKIAQIPVSEAYLGR-GKISASESR	ATCG00120.1 (94)-ATCG00120.1 (121)	ATCG00120	ATCG00120	ATCG00120-ATCG00120
E20230513_03.36049.36049.4.0.dta	4	2825.27	KDAAEHTLAAYK(1)-EAAAPKPTEEQQ(6)	Cross-Linked	PhoX_C	2825.27		1	0.99999	-0.000197	-0.069728	AT1G78300.1 (145)-AT1G78300.1 (253)/	Intra-Protein	3	1	17	32	1	1	0.909091	0.909091	2	0	LysateXL_cross-linked_spectra.csv	EAAAPKPTEEQQ(6)-KDAAEHTLAAYK(1)	EAAAPKPTEEQQ-KDAAEHTLAAYK	AT1G78300.1 (145)-AT1G78300.1 (253)	AT1G78300	AT1G78300	AT1G78300-AT1G78300
E20230515_07.96496.96496.4.0.dta	4	3372.75	DSGLLILTAGKGNVVR(11)-TLGALALTSKEQYR(10)	Cross-Linked	PhoX_C	3372.76		1	0.99999	-0.003403	-1.00897	AT1G80600.1 (425)-AT1G80600.1 (209)/	Intra-Protein	23	1	22.5	13.5	1	1	0.666667	0.692308	0	0	LysateXL_cross-linked_spectra.csv	DSGLLILTAGKGNVVR(11)-TLGALALTSKEQYR(10)	DSGLLILTAGKGNVVR-TLGALALTSKEQYR	AT1G80600.1 (425)-AT1G80600.1 (209)	AT1G80600	AT1G80600	AT1G80600-AT1G80600
E20230513_02.19650.19650.4.0.dta	4	3404.6	LAQHQAQTKSQMAR(9)-LAQHQAQTKSQMAR(9)	Cross-Linked	PhoX_C	3404.61		1	0.99999	-0.005787	-1.69975	AT3G03060.1 (152)-AT3G03060.1 (152)/AT3G03060.1 (152)-AT5G16930.1 (162)/AT5G16930.1 (162)-AT3G03060.1 (152)/AT5G16930.1 (162)-AT5G16930.1 (162)/	Intra-Protein	2	1	25	25	1	1	0.846154	0.846154	0	0	LysateXL_cross-linked_spectra.csv	LAQHQAQTKSQMAR(9)-LAQHQAQTKSQMAR(9)	LAQHQAQTKSQMAR-LAQHQAQTKSQMAR	AT3G03060.1 (152)-AT3G03060.1 (152)	AT3G03060	AT3G03060	AT3G03060-AT3G03060
E20230514_07.89458.89458.3.0.dta	3	3271.62	VANEIGFPVMIKATAGGGGR(12)-LAKEPGEFVK(3)	Cross-Linked	PhoX_C	3271.62		1	0.99999	-0.004587	-1.40206	AT5G35360.1 (230)-AT5G35360.1 (244)/	Intra-Protein	15	1	36	11	1	1	0.947368	0.666667	0	0	LysateXL_cross-linked_spectra.csv	LAKEPGEFVK(3)-VANEIGFPVMIKATAGGGGR(12)	LAKEPGEFVK-VANEIGFPVMIKATAGGGGR	AT5G35360.1 (230)-AT5G35360.1 (244)	AT5G35360	AT5G35360	AT5G35360-AT5G35360
E20230515_05.21593.21593.5.0.dta	5	2773.2	HKEHISAYGEGNER(2)-GKGYLEDR(2)	Cross-Linked	PhoX_C	2773.2		1	0.99999	0.000682	0.245925	AT1G66200.1 (278)-AT5G35630.1 (384)/AT5G35630.1 (336)-AT5G35630.1 (384)/	Intra-Protein	21	1	19	20	1	1	0.615385	0.857143	0	1	LysateXL_cross-linked_spectra.csv	GKGYLEDR(2)-HKEHISAYGEGNER(2)	GKGYLEDR-HKEHISAYGEGNER	AT5G35630.1 (336)-AT5G35630.1 (384)	AT5G35630	AT5G35630	AT5G35630-AT5G35630
E20230514_01.78973.78973.4.0.dta	4	3313.52	GKMCCLFINDLDAGAGR(2)-YREAADLIKK(9)	Cross-Linked	PhoX_C	3313.52	Carbamidomethyl[C](4);Carbamidomethyl[C](5)	1	0.99999	-0.000405	-0.122227	AT2G39730.1 (221)-AT2G39730.1 (218)/	Intra-Protein	9	1	51	19	1	1	0.9375	0.888889	0	1	LysateXL_cross-linked_spectra.csv	GKMCCLFINDLDAGAGR(2)-YREAADLIKK(9)	GKMCCLFINDLDAGAGR-YREAADLIKK	AT2G39730.1 (221)-AT2G39730.1 (218)	AT2G39730	AT2G39730	AT2G39730-AT2G39730
E20230513_04.113394.113394.5.0.dta	5	4093.91	LSGGDHIHAGTVVGKLEGDR(15)-EITFNFPTIDKLDGQE(11)	Cross-Linked	PhoX_C	4093.92		1	0.99999	-0.007753	-1.89379	ATCG00490.1 (334)-ATCG00490.1 (474)/	Intra-Protein	4	1	24.5	31.5	1	1	0.842105	0.733333	2	0	LysateXL_cross-linked_spectra.csv	EITFNFPTIDKLDGQE(11)-LSGGDHIHAGTVVGKLEGDR(15)	EITFNFPTIDKLDGQE-LSGGDHIHAGTVVGKLEGDR	ATCG00490.1 (334)-ATCG00490.1 (474)	ATCG00490	ATCG00490	ATCG00490-ATCG00490
E20230513_05.56726.56726.5.0.dta	5	5725.65	HVVDEPANEEKPSESSAALSPEKVVPINQDSDTK(23)-PKEETEGDAAAPADVIEK(2)	Cross-Linked	PhoX_C	5725.64		1	0.99999	0.003748	0.654599	AT3G05900.1 (376)-AT3G05900.1 (389)/	Intra-Protein	5	1	22.5	16.5	1	1	0.393939	0.764706	0	0	LysateXL_cross-linked_spectra.csv	HVVDEPANEEKPSESSAALSPEKVVPINQDSDTK(23)-PKEETEGDAAAPADVIEK(2)	HVVDEPANEEKPSESSAALSPEKVVPINQDSDTK-PKEETEGDAAAPADVIEK	AT3G05900.1 (376)-AT3G05900.1 (389)	AT3G05900	AT3G05900	AT3G05900-AT3G05900
E20230514_07.47467.47467.4.0.dta	4	3004.44	ETSTIVGDGSTQDAVKK(16)-KGVVTLEEGK(1)	Cross-Linked	PhoX_C	3004.44		1	0.99999	-0.001832	-0.609764	AT1G55490.1 (397)-AT1G55490.1 (226)/AT1G55490.1 (397)-AT3G13470.1 (222)/AT1G55490.1 (397)-AT5G56500.1 (222)/	Intra-Protein	15	1	44	19	1	1	0.9375	1	1	0	LysateXL_cross-linked_spectra.csv	ETSTIVGDGSTQDAVKK(16)-KGVVTLEEGK(1)	ETSTIVGDGSTQDAVKK-KGVVTLEEGK	AT1G55490.1 (397)-AT1G55490.1 (226)	AT1G55490	AT1G55490	AT1G55490-AT1G55490
E20230513_05.69236.69236.3.0.dta	3	3057.47	SNINSLYTKEPTLYR(9)-SLKMLSDQK(3)	Cross-Linked	PhoX_C	3057.46		1	0.99999	0.002676	0.875235	AT5G41040.1 (249)-AT5G41040.1 (302)/	Intra-Protein	5	1	29	15	1	1	0.857143	0.875	0	1	LysateXL_cross-linked_spectra.csv	SLKMLSDQK(3)-SNINSLYTKEPTLYR(9)	SLKMLSDQK-SNINSLYTKEPTLYR	AT5G41040.1 (249)-AT5G41040.1 (302)	AT5G41040	AT5G41040	AT5G41040-AT5G41040
E20230513_06.44798.44798.3.0.dta	3	3111.41	EAAPAAAKPADEQQS(8)-IISSIEQKEESR(8)	Cross-Linked	PhoX_C	3111.42		1	0.99999	-0.002741	-0.88095	AT4G09000.1 (260)-AT1G35160.1 (78)/AT4G09000.1 (260)-AT1G78300.1 (72)/AT4G09000.1 (260)-AT3G02520.1 (72)/AT4G09000.1 (260)-AT4G09000.1 (77)/	Intra-Protein	6	1	29	18	1	1	0.785714	0.727273	0	1	LysateXL_cross-linked_spectra.csv	EAAPAAAKPADEQQS(8)-IISSIEQKEESR(8)	EAAPAAAKPADEQQS-IISSIEQKEESR	AT4G09000.1 (260)-AT4G09000.1 (77)	AT4G09000	AT4G09000	AT4G09000-AT4G09000
E20230515_32.52823.52823.6.0.dta	6	4052.83	LTGKHETASIDQFSWGVANR(4)-HKEHISAYGEGNER(2)	Cross-Linked	PhoX_C	4052.83		1	0.99999	-0.000641	-0.158161	AT5G35630.1 (353)-AT1G66200.1 (278)/AT5G35630.1 (353)-AT5G35630.1 (336)/	Intra-Protein	45	1	27	15	1	1	0.526316	0.846154	0	0	LysateXL_cross-linked_spectra.csv	HKEHISAYGEGNER(2)-LTGKHETASIDQFSWGVANR(4)	HKEHISAYGEGNER-LTGKHETASIDQFSWGVANR	AT5G35630.1 (353)-AT5G35630.1 (336)	AT5G35630	AT5G35630	AT5G35630-AT5G35630
E20230515_34.36295.36295.5.0.dta	5	3200.64	KPTVSVIQGPKPGKPTDLTR(1)-KEQQDPK(1)	Cross-Linked	PhoX_C	3200.63		1	0.99999	0.000169	0.052802	AT2G40060.1 (193)-AT2G40060.1 (186)/	Intra-Protein	47	1	17	14	1	1	0.631579	1	0	2	LysateXL_cross-linked_spectra.csv	KEQQDPK(1)-KPTVSVIQGPKPGKPTDLTR(1)	KEQQDPK-KPTVSVIQGPKPGKPTDLTR	AT2G40060.1 (193)-AT2G40060.1 (186)	AT2G40060	AT2G40060	AT2G40060-AT2G40060
E20230515_34.59123.59123.4.0.dta	4	2929.44	KLPSILVDEASVQK(1)-ASAMGKNVSNAK(6)	Cross-Linked	PhoX_C	2929.44	Oxidation[M](21)	1	0.99999	-0.000458	-0.156344	AT1G16470.1 (51)-AT1G16470.1 (165)/AT1G16470.1 (51)-AT1G79210.1 (165)/AT1G79210.1 (51)-AT1G16470.1 (165)/AT1G79210.1 (51)-AT1G79210.1 (165)/	Intra-Protein	47	1	30.5	16.5	1	1	0.769231	0.909091	1	0	LysateXL_cross-linked_spectra.csv	ASAMGKNVSNAK(6)-KLPSILVDEASVQK(1)	ASAMGKNVSNAK-KLPSILVDEASVQK	AT1G16470.1 (51)-AT1G16470.1 (165)	AT1G16470	AT1G16470	AT1G16470-AT1G16470
E20230515_21.61468.61468.5.0.dta	5	5087.36	GRGGSTGYDNAVALPAGGRGDEEELVKENVK(27)-ADSVSKNAPPEFQNTK(6)	Cross-Linked	PhoX_C	5087.37		1	0.99999	-0.000519	-0.102017	AT5G66570.1 (272)-AT5G66570.1 (152)/	Intra-Protein	35	1	23	18	1	1	0.433333	0.6	0	0	LysateXL_cross-linked_spectra.csv	ADSVSKNAPPEFQNTK(6)-GRGGSTGYDNAVALPAGGRGDEEELVKENVK(27)	ADSVSKNAPPEFQNTK-GRGGSTGYDNAVALPAGGRGDEEELVKENVK	AT5G66570.1 (272)-AT5G66570.1 (152)	AT5G66570	AT5G66570	AT5G66570-AT5G66570
E20230515_04.86410.86410.3.0.dta	3	3288.71	GTVKVGETVDLVGLR(4)-GMVLAKPGSITPHTK(6)	Cross-Linked	PhoX_C	3288.71		1	0.99999	0.000816	0.248122	AT4G20360.1 (315)-AT4G20360.1 (372)/	Intra-Protein	20	1	16	21	1	1	0.714286	0.785714	1	0	LysateXL_cross-linked_spectra.csv	GMVLAKPGSITPHTK(6)-GTVKVGETVDLVGLR(4)	GMVLAKPGSITPHTK-GTVKVGETVDLVGLR	AT4G20360.1 (315)-AT4G20360.1 (372)	AT4G20360	AT4G20360	AT4G20360-AT4G20360
E20230514_07.34067.34067.4.4.dta	4	2964.47	GKQVIPAEEHAAK(2)-GKQVIPAEEHAAK(2)	Cross-Linked	PhoX_C	2964.46		1	0.99999	0.004098	1.38238	AT1G77060.1 (164)-AT1G77060.1 (164)/	Intra-Protein	15	1	27	27	1	1	0.75	0.75	0	0	LysateXL_cross-linked_spectra.csv	GKQVIPAEEHAAK(2)-GKQVIPAEEHAAK(2)	GKQVIPAEEHAAK-GKQVIPAEEHAAK	AT1G77060.1 (164)-AT1G77060.1 (164)	AT1G77060	AT1G77060	AT1G77060-AT1G77060
E20230515_21.71053.71053.4.0.dta	4	3339.56	KNGVDDQGINFDTGAR(1)-KGAIPALPSDAEVR(1)	Cross-Linked	PhoX_C	3339.56		1	0.99999	-0.000833	-0.249434	AT2G31390.1 (78)-AT2G31390.1 (306)/	Intra-Protein	35	1	19.5	21.5	1	1	0.933333	0.769231	1	0	LysateXL_cross-linked_spectra.csv	KGAIPALPSDAEVR(1)-KNGVDDQGINFDTGAR(1)	KGAIPALPSDAEVR-KNGVDDQGINFDTGAR	AT2G31390.1 (78)-AT2G31390.1 (306)	AT2G31390	AT2G31390	AT2G31390-AT2G31390
E20230515_21.60696.60696.4.5.dta	4	3377.57	EGVKYGAGIGPGVYDIHSPR(4)-KVSEEDYVK(1)	Cross-Linked	PhoX_C	3377.57		1	0.99999	-0.004836	-1.4318	AT3G03780.1 (688)-AT5G17920.1 (457)/AT5G17920.1 (688)-AT5G17920.1 (457)/	Intra-Protein	35	1	27	15	1	1	0.947368	1	0	2	LysateXL_cross-linked_spectra.csv	EGVKYGAGIGPGVYDIHSPR(4)-KVSEEDYVK(1)	EGVKYGAGIGPGVYDIHSPR-KVSEEDYVK	AT5G17920.1 (688)-AT5G17920.1 (457)	AT5G17920	AT5G17920	AT5G17920-AT5G17920
E20230515_34.92345.92345.4.4.dta	4	3532.72	DAGHMVPMDQPKAALK(12)-EVPFIVDGKEAGLLK(9)	Cross-Linked	PhoX_C	3532.73		1	0.99999	-0.002919	-0.826274	AT3G10410.1 (482)-AT3G10410.1 (453)/	Intra-Protein	47	1	14	17	1	1	0.666667	0.5	0	0	LysateXL_cross-linked_spectra.csv	DAGHMVPMDQPKAALK(12)-EVPFIVDGKEAGLLK(9)	DAGHMVPMDQPKAALK-EVPFIVDGKEAGLLK	AT3G10410.1 (482)-AT3G10410.1 (453)	AT3G10410	AT3G10410	AT3G10410-AT3G10410
E20230515_28.67131.67131.3.5.dta	3	2366.15	KATGYPVFMEK(1)-EKALQLGK(2)	Cross-Linked	PhoX_C	2366.15		1	0.99999	0.000821	0.346977	AT3G14990.1 (124)-AT3G14990.1 (382)/	Intra-Protein	41	1	18.5	17.5	1	1	1	0.857143	0	1	LysateXL_cross-linked_spectra.csv	EKALQLGK(2)-KATGYPVFMEK(1)	EKALQLGK-KATGYPVFMEK	AT3G14990.1 (124)-AT3G14990.1 (382)	AT3G14990	AT3G14990	AT3G14990-AT3G14990
E20230513_07.42467.42467.3.0.dta	3	2840.38	SSGAKPEISMTIPKR(14)-VKQMGQNPK(2)	Cross-Linked	PhoX_C	2840.38		1	0.99999	-0.0008	-0.281652	AT5G05960.1 (97)-AT5G05960.1 (64)/	Intra-Protein	7	1	19.5	13.5	1	1	0.571429	0.875	0	0	LysateXL_cross-linked_spectra.csv	SSGAKPEISMTIPKR(14)-VKQMGQNPK(2)	SSGAKPEISMTIPKR-VKQMGQNPK	AT5G05960.1 (97)-AT5G05960.1 (64)	AT5G05960	AT5G05960	AT5G05960-AT5G05960
E20230513_02.114064.114064.4.0.dta	4	4286.05	NPDLASLVVDPEFAKEMVQR(15)-EAGLKEEIGSASSGIDKK(5)	Cross-Linked	PhoX_C	4286.06		1	0.99999	-0.011682	-2.72558	AT1G64190.1 (408)-AT1G64190.1 (315)/	Intra-Protein	2	1	43	18	1	1	0.789474	0.647059	0	0	LysateXL_cross-linked_spectra.csv	EAGLKEEIGSASSGIDKK(5)-NPDLASLVVDPEFAKEMVQR(15)	EAGLKEEIGSASSGIDKK-NPDLASLVVDPEFAKEMVQR	AT1G64190.1 (408)-AT1G64190.1 (315)	AT1G64190	AT1G64190	AT1G64190-AT1G64190
E20230515_07.128252.128252.4.0.dta	4	3964.95	GFFAEKLANIPTPEATVDDVDFK(6)-ASVISSLLDKAK(10)	Cross-Linked	PhoX_C	3964.95		1	0.99999	-0.002801	-0.70644	AT2G46140.1 (30)-AT2G46140.1 (22)/	Intra-Protein	23	1	34.5	24.5	1	1	0.818182	0.909091	0	2	LysateXL_cross-linked_spectra.csv	ASVISSLLDKAK(10)-GFFAEKLANIPTPEATVDDVDFK(6)	ASVISSLLDKAK-GFFAEKLANIPTPEATVDDVDFK	AT2G46140.1 (30)-AT2G46140.1 (22)	AT2G46140	AT2G46140	AT2G46140-AT2G46140
E20230513_06.101033.101033.4.1.dta	4	3429.69	DAFGDQPGVLGAKVIYER(13)-TVKVNFPEVPR(3)	Cross-Linked	PhoX_C	3429.69		1	0.99999	0.000842	0.245503	AT3G52380.1 (249)-AT3G52380.1 (188)/	Intra-Protein	6	1	21	13	1	1	0.705882	0.7	0	0	LysateXL_cross-linked_spectra.csv	DAFGDQPGVLGAKVIYER(13)-TVKVNFPEVPR(3)	DAFGDQPGVLGAKVIYER-TVKVNFPEVPR	AT3G52380.1 (249)-AT3G52380.1 (188)	AT3G52380	AT3G52380	AT3G52380-AT3G52380
E20230515_05.61224.61224.3.0.dta	3	3439.49	KGNNYDEEMLNPGR(1)-ETSIEKFNAGENVR(6)	Cross-Linked	PhoX_C	3439.49		1	0.99999	-0.001093	-0.31778	AT4G27430.1 (537)-AT4G27430.1 (525)/	Intra-Protein	21	1	15.5	11.5	1	1	1	0.615385	0	0	LysateXL_cross-linked_spectra.csv	ETSIEKFNAGENVR(6)-KGNNYDEEMLNPGR(1)	ETSIEKFNAGENVR-KGNNYDEEMLNPGR	AT4G27430.1 (537)-AT4G27430.1 (525)	AT4G27430	AT4G27430	AT4G27430-AT4G27430
E20230515_07.131953.131953.5.1.dta	5	6657.23	LSTSPEENTEVEAFNSSLASLITSVNKNDIESSK(27)-VGQAIENNDLPAAGLVLGKGIDTEWVK(19)	Cross-Linked	PhoX_C	6657.23		1	0.99999	-0.000312	-0.046866	AT4G02530.1 (183)-AT4G02530.1 (140)/	Intra-Protein	23	1	35.5	29.5	1	1	0.515152	0.730769	0	0	LysateXL_cross-linked_spectra.csv	LSTSPEENTEVEAFNSSLASLITSVNKNDIESSK(27)-VGQAIENNDLPAAGLVLGKGIDTEWVK(19)	LSTSPEENTEVEAFNSSLASLITSVNKNDIESSK-VGQAIENNDLPAAGLVLGKGIDTEWVK	AT4G02530.1 (183)-AT4G02530.1 (140)	AT4G02530	AT4G02530	AT4G02530-AT4G02530
E20230515_20.130294.130294.3.0.dta	3	3333.65	AFDPVETIKQGFIK(9)-GTLALKGGYYDFVK(6)	Cross-Linked	PhoX_C	3333.65		1	0.99999	0.005418	1.62525	AT3G01500.1 (56)-AT3G01500.1 (233)/	Intra-Protein	34	1	25.5	20.5	1	1	0.923077	0.846154	0	0	LysateXL_cross-linked_spectra.csv	AFDPVETIKQGFIK(9)-GTLALKGGYYDFVK(6)	AFDPVETIKQGFIK-GTLALKGGYYDFVK	AT3G01500.1 (56)-AT3G01500.1 (233)	AT3G01500	AT3G01500	AT3G01500-AT3G01500
E20230513_07.62681.62681.3.0.dta	3	2505.23	SAGSALLNKPLR(9)-TAFFEGKNR(7)	Cross-Linked	PhoX_C	2505.23		1	0.99999	9.1e-05	0.036324	AT4G38890.1 (446)-AT4G38890.1 (477)/	Intra-Protein	7	1	28	14	1	1	0.909091	0.75	1	1	LysateXL_cross-linked_spectra.csv	SAGSALLNKPLR(9)-TAFFEGKNR(7)	SAGSALLNKPLR-TAFFEGKNR	AT4G38890.1 (446)-AT4G38890.1 (477)	AT4G38890	AT4G38890	AT4G38890-AT4G38890
E20230515_03.99933.99933.6.4.dta	6	5806.9	SKPETGEVIGVFESLQPSDTDLGAKVPKDVK(25)-QLEASGKPESFSGKFLVPSYR(14)	Cross-Linked	PhoX_C	5806.88		1	0.99999	0.021235	3.65687	AT3G50820.1 (315)-AT3G50820.1 (229)/AT5G66570.1 (316)-AT3G50820.1 (229)/	Intra-Protein	19	1	23.5	19.5	1	1	0.533333	0.55	0	0	LysateXL_cross-linked_spectra.csv	QLEASGKPESFSGKFLVPSYR(14)-SKPETGEVIGVFESLQPSDTDLGAKVPKDVK(25)	QLEASGKPESFSGKFLVPSYR-SKPETGEVIGVFESLQPSDTDLGAKVPKDVK	AT3G50820.1 (315)-AT3G50820.1 (229)	AT3G50820	AT3G50820	AT3G50820-AT3G50820
E20230515_10.94898.94898.5.0.dta	5	4067	MSQHFASLKPGDVLEVKGPVEK(17)-TALNPDKWLEFK(7)	Cross-Linked	PhoX_C	4067		1	0.99999	-0.005635	-1.38554	AT5G20080.1 (175)-AT5G20080.1 (77)/	Intra-Protein	25	1	26.5	17.5	1	1	0.666667	0.909091	0	0	LysateXL_cross-linked_spectra.csv	MSQHFASLKPGDVLEVKGPVEK(17)-TALNPDKWLEFK(7)	MSQHFASLKPGDVLEVKGPVEK-TALNPDKWLEFK	AT5G20080.1 (175)-AT5G20080.1 (77)	AT5G20080	AT5G20080	AT5G20080-AT5G20080
E20230515_17.76431.76431.3.0.dta	3	2754.34	DGKIVCENTLDAR(3)-LKEPSVLLR(2)	Cross-Linked	PhoX_C	2754.35	Carbamidomethyl[C](6)	1	0.99999	-0.008238	-2.9909	AT1G64200.1 (204)-AT3G08560.1 (126)/AT1G64200.1 (204)-AT4G11150.1 (126)/AT4G11150.1 (198)-AT3G08560.1 (126)/AT4G11150.1 (198)-AT4G11150.1 (126)/	Intra-Protein	32	1	16	10	1	1	0.833333	0.75	0	1	LysateXL_cross-linked_spectra.csv	DGKIVCENTLDAR(3)-LKEPSVLLR(2)	DGKIVCENTLDAR-LKEPSVLLR	AT4G11150.1 (198)-AT4G11150.1 (126)	AT4G11150	AT4G11150	AT4G11150-AT4G11150
E20230515_19.77323.77323.5.0.dta	5	4991.42	KDHSDVSNQLYANYAIGKDVQAMK(1)-ELLHRIPAKTLDQFYSR(9)	Cross-Linked	PhoX_C	4991.42		1	0.99999	0.000694	0.139039	AT1G20260.1 (390)-AT1G20260.1 (475)/AT1G20260.1 (390)-AT1G76030.1 (474)/AT1G20260.1 (390)-AT4G38510.1 (475)/AT1G76030.1 (389)-AT1G20260.1 (475)/AT1G76030.1 (389)-AT1G76030.1 (474)/AT1G76030.1 (389)-AT4G38510.1 (475)/	Intra-Protein	33	1	45	22	1	1	0.869565	0.75	0	0	LysateXL_cross-linked_spectra.csv	ELLHRIPAKTLDQFYSR(9)-KDHSDVSNQLYANYAIGKDVQAMK(1)	ELLHRIPAKTLDQFYSR-KDHSDVSNQLYANYAIGKDVQAMK	AT1G20260.1 (390)-AT1G20260.1 (475)	AT1G20260	AT1G20260	AT1G20260-AT1G20260
E20230515_23.95685.95685.4.3.dta	4	4251.02	VTQIKNLIEQAEQDYEKEK(5)-ETSTIVGDGSTQDAVKK(16)	Cross-Linked	PhoX_C	4251.02		1	0.99999	-0.000704	-0.165607	AT1G55490.1 (404)-AT1G55490.1 (397)/	Intra-Protein	37	1	37.5	25.5	1	1	0.888889	0.625	0	0	LysateXL_cross-linked_spectra.csv	ETSTIVGDGSTQDAVKK(16)-VTQIKNLIEQAEQDYEKEK(5)	ETSTIVGDGSTQDAVKK-VTQIKNLIEQAEQDYEKEK	AT1G55490.1 (404)-AT1G55490.1 (397)	AT1G55490	AT1G55490	AT1G55490-AT1G55490
E20230513_05.130301.130301.5.0.dta	5	5238.47	ASANLQQLEQEITNLESKATDTSFWDDR(18)-TKAQETLSSLNDLKDR(2)	Cross-Linked	PhoX_C	5238.44		1	0.99999	0.028918	5.52035	AT5G36170.1 (117)-AT5G36170.1 (129)/	Intra-Protein	5	1	25	13	1	1	0.62963	0.666667	0	1	LysateXL_cross-linked_spectra.csv	ASANLQQLEQEITNLESKATDTSFWDDR(18)-TKAQETLSSLNDLKDR(2)	ASANLQQLEQEITNLESKATDTSFWDDR-TKAQETLSSLNDLKDR	AT5G36170.1 (117)-AT5G36170.1 (129)	AT5G36170	AT5G36170	AT5G36170-AT5G36170
E20230513_03.64473.64473.4.1.dta	4	2917.44	ATGKIAQIPVSEAYLGR(4)-GKISASESR(2)	Cross-Linked	PhoX_C	2917.45		1	0.99999	-0.003766	-1.29086	ATCG00120.1 (94)-ATCG00120.1 (121)/	Intra-Protein	3	1	26.5	13.5	1	1	0.8125	0.875	0	2	LysateXL_cross-linked_spectra.csv	ATGKIAQIPVSEAYLGR(4)-GKISASESR(2)	ATGKIAQIPVSEAYLGR-GKISASESR	ATCG00120.1 (94)-ATCG00120.1 (121)	ATCG00120	ATCG00120	ATCG00120-ATCG00120
E20230515_23.45908.45908.5.0.dta	5	3257.55	VTNEGVQKAAAALKGSDHR(8)-KVSEEDYVK(1)	Cross-Linked	PhoX_C	3257.55		1	0.99999	6.6e-05	0.020261	AT5G17920.1 (400)-AT5G17920.1 (457)/	Intra-Protein	37	1	39	21	1	1	0.833333	1	0	2	LysateXL_cross-linked_spectra.csv	KVSEEDYVK(1)-VTNEGVQKAAAALKGSDHR(8)	KVSEEDYVK-VTNEGVQKAAAALKGSDHR	AT5G17920.1 (400)-AT5G17920.1 (457)	AT5G17920	AT5G17920	AT5G17920-AT5G17920
E20230513_05.85975.85975.4.0.dta	4	4856.32	SKPETGEVIGVFESLQPSDTDLGAKVPK(25)-ADSVSKNAPPDFQNTK(6)	Cross-Linked	PhoX_C	4856.32		1	0.99999	0.001844	0.379711	AT3G50820.1 (315)-AT3G50820.1 (151)/AT5G66570.1 (316)-AT3G50820.1 (151)/	Intra-Protein	5	1	22	16	1	1	0.592593	0.6	0	0	LysateXL_cross-linked_spectra.csv	ADSVSKNAPPDFQNTK(6)-SKPETGEVIGVFESLQPSDTDLGAKVPK(25)	ADSVSKNAPPDFQNTK-SKPETGEVIGVFESLQPSDTDLGAKVPK	AT3G50820.1 (315)-AT3G50820.1 (151)	AT3G50820	AT3G50820	AT3G50820-AT3G50820
E20230514_01.104046.104046.4.2.dta	4	3612.68	LPLFGCTDSAQVLKEVEECK(14)-KEYPGAFIR(1)	Cross-Linked	PhoX_C	3612.68	Carbamidomethyl[C](6);Carbamidomethyl[C](19)	1	0.99999	-0.003363	-0.930888	AT1G67090.1 (140)-AT5G38410.1 (147)/AT1G67090.1 (140)-AT5G38420.1 (147)/AT1G67090.1 (140)-AT5G38430.1 (147)/AT5G38410.1 (140)-AT5G38410.1 (147)/AT5G38410.1 (140)-AT5G38420.1 (147)/AT5G38410.1 (140)-AT5G38430.1 (147)/AT5G38420.1 (140)-AT5G38410.1 (147)/AT5G38420.1 (140)-AT5G38420.1 (147)/AT5G38420.1 (140)-AT5G38430.1 (147)/AT5G38430.1 (140)-AT5G38410.1 (147)/AT5G38430.1 (140)-AT5G38420.1 (147)/AT5G38430.1 (140)-AT5G38430.1 (147)/	Intra-Protein	9	1	20	12	1	1	0.631579	0.875	0	1	LysateXL_cross-linked_spectra.csv	KEYPGAFIR(1)-LPLFGCTDSAQVLKEVEECK(14)	KEYPGAFIR-LPLFGCTDSAQVLKEVEECK	AT5G38410.1 (140)-AT5G38410.1 (147)	AT5G38410	AT5G38410	AT5G38410-AT5G38410
E20230515_07.132012.132012.6.0.dta	6	6109.84	EACKWSPELAAACEVWKEITFNFPTIDKLDGQE(17)-LSGGDHIHAGTVVGKLEGDR(15)	Cross-Linked	PhoX_C	6109.84	Carbamidomethyl[C](3);Carbamidomethyl[C](13)	1	0.99999	-0.004452	-0.728661	ATCG00490.1 (463)-ATCG00490.1 (334)/	Intra-Protein	23	1	57.5	23.5	1	1	0.90625	0.789474	0	2	LysateXL_cross-linked_spectra.csv	EACKWSPELAAACEVWKEITFNFPTIDKLDGQE(17)-LSGGDHIHAGTVVGKLEGDR(15)	EACKWSPELAAACEVWKEITFNFPTIDKLDGQE-LSGGDHIHAGTVVGKLEGDR	ATCG00490.1 (463)-ATCG00490.1 (334)	ATCG00490	ATCG00490	ATCG00490-ATCG00490
E20230515_19.98188.98188.4.1.dta	4	3360.7	SSSLKEKLEQTLGR(5)-SSSLKEKLEQTLGR(7)	Cross-Linked	PhoX_C	3360.7		1	0.99999	3.5e-05	0.010414	AT2G32240.1 (854)-AT2G32240.1 (856)/	Intra-Protein	33	1	21	22	1	1	0.846154	0.846154	1	1	LysateXL_cross-linked_spectra.csv	SSSLKEKLEQTLGR(5)-SSSLKEKLEQTLGR(7)	SSSLKEKLEQTLGR-SSSLKEKLEQTLGR	AT2G32240.1 (854)-AT2G32240.1 (856)	AT2G32240	AT2G32240	AT2G32240-AT2G32240
E20230515_23.134908.134908.6.0.dta	6	6584.38	VLLDGSPESPLETITVQLSNVESKFASSLSESGEVKVEGK(24)-KQAIMAIGVDDIPSKETLKK(15)	Cross-Linked	PhoX_C	6584.35		1	0.99999	0.026469	4.01999	AT4G34200.1 (491)-AT4G34200.1 (583)/	Intra-Protein	37	1	23.5	14.5	1	1	0.461538	0.578947	0	0	LysateXL_cross-linked_spectra.csv	KQAIMAIGVDDIPSKETLKK(15)-VLLDGSPESPLETITVQLSNVESKFASSLSESGEVKVEGK(24)	KQAIMAIGVDDIPSKETLKK-VLLDGSPESPLETITVQLSNVESKFASSLSESGEVKVEGK	AT4G34200.1 (491)-AT4G34200.1 (583)	AT4G34200	AT4G34200	AT4G34200-AT4G34200
E20230515_31.133302.133302.3.0.dta	3	3000.4	EYKLTYYTPEYETK(3)-ASVGFKAGVK(6)	Cross-Linked	PhoX_C	3000.4		1	0.99999	0.001328	0.442608	ATCG00490.1 (21)-ATCG00490.1 (14)/	Intra-Protein	44	1	16.5	12.5	1	1	0.769231	0.888889	0	1	LysateXL_cross-linked_spectra.csv	ASVGFKAGVK(6)-EYKLTYYTPEYETK(3)	ASVGFKAGVK-EYKLTYYTPEYETK	ATCG00490.1 (21)-ATCG00490.1 (14)	ATCG00490	ATCG00490	ATCG00490-ATCG00490
E20230515_22.67139.67139.3.0.dta	3	3502.64	IFHETSQSDKALFNR(10)-TSPEELTPEEIKK(12)	Cross-Linked	PhoX_C	3502.64		1	0.99999	-0.001144	-0.326611	AT1G50480.1 (171)-AT1G50480.1 (215)/	Intra-Protein	36	1	29	25	1	1	0.928571	0.833333	0	0	LysateXL_cross-linked_spectra.csv	IFHETSQSDKALFNR(10)-TSPEELTPEEIKK(12)	IFHETSQSDKALFNR-TSPEELTPEEIKK	AT1G50480.1 (171)-AT1G50480.1 (215)	AT1G50480	AT1G50480	AT1G50480-AT1G50480
E20230513_03.31241.31241.3.0.dta	3	2446.09	IMNDKDEESK(5)-GIQKADIQR(4)	Cross-Linked	PhoX_C	2446.1		1	0.99999	-0.002218	-0.906751	AT4G20360.1 (426)-AT4G20360.1 (361)/	Intra-Protein	3	1	29	24	1	1	1	0.875	2	1	LysateXL_cross-linked_spectra.csv	GIQKADIQR(4)-IMNDKDEESK(5)	GIQKADIQR-IMNDKDEESK	AT4G20360.1 (426)-AT4G20360.1 (361)	AT4G20360	AT4G20360	AT4G20360-AT4G20360
E20230515_14.137023.137023.4.5.dta	4	5475.57	EACKWSPELAAACEVWKEITFNFPTIDKLDGQE(17)-ASVGFKAGVKEYK(6)	Cross-Linked	PhoX_C	5475.56	Carbamidomethyl[C](3);Carbamidomethyl[C](13)	1	0.99999	0.003357	0.613088	ATCG00490.1 (463)-ATCG00490.1 (14)/	Intra-Protein	29	1	62	30	1	1	0.71875	0.916667	0	0	LysateXL_cross-linked_spectra.csv	ASVGFKAGVKEYK(6)-EACKWSPELAAACEVWKEITFNFPTIDKLDGQE(17)	ASVGFKAGVKEYK-EACKWSPELAAACEVWKEITFNFPTIDKLDGQE	ATCG00490.1 (463)-ATCG00490.1 (14)	ATCG00490	ATCG00490	ATCG00490-ATCG00490
E20230515_12.79343.79343.5.3.dta	5	2998.59	KGMDLLVAEFEKGNKK(1)-DIKKPLLR(3)	Cross-Linked	PhoX_C	2998.58		1	0.999989	0.001678	0.559598	AT2G21870.1 (164)-AT2G21870.1 (155)/	Intra-Protein	27	1	32	13	1	1	0.933333	0.857143	0	1	LysateXL_cross-linked_spectra.csv	DIKKPLLR(3)-KGMDLLVAEFEKGNKK(1)	DIKKPLLR-KGMDLLVAEFEKGNKK	AT2G21870.1 (164)-AT2G21870.1 (155)	AT2G21870	AT2G21870	AT2G21870-AT2G21870
E20230514_03.115076.115076.5.0.dta	5	6347.98	CDVDIRKDLYGNIVLSGGSTMFPGIADR(7)-CDVDIRKDLYGNIVLSGGSTMFPGIADR(7)	Cross-Linked	PhoX_C	6347.99	Carbamidomethyl[C](1);Carbamidomethyl[C](32)	1	0.999989	-0.01508	-2.37555	AT5G09810.1 (293)-AT5G09810.1 (293)/	Intra-Protein	11	1	16	16	1	1	0.555556	0.555556	0	0	LysateXL_cross-linked_spectra.csv	CDVDIRKDLYGNIVLSGGSTMFPGIADR(7)-CDVDIRKDLYGNIVLSGGSTMFPGIADR(7)	CDVDIRKDLYGNIVLSGGSTMFPGIADR-CDVDIRKDLYGNIVLSGGSTMFPGIADR	AT5G09810.1 (293)-AT5G09810.1 (293)	AT5G09810	AT5G09810	AT5G09810-AT5G09810
E20230515_19.77191.77191.4.2.dta	4	3719.86	IKDLGLEFTSTKQSLYDTVK(12)-AKPYKFTNQK(2)	Cross-Linked	PhoX_C	3719.86		1	0.999989	0.001138	0.305925	AT1G15950.1 (306)-AT1G15950.1 (286)/	Intra-Protein	33	1	29.5	21.5	1	1	0.894737	0.888889	0	1	LysateXL_cross-linked_spectra.csv	AKPYKFTNQK(2)-IKDLGLEFTSTKQSLYDTVK(12)	AKPYKFTNQK-IKDLGLEFTSTKQSLYDTVK	AT1G15950.1 (306)-AT1G15950.1 (286)	AT1G15950	AT1G15950	AT1G15950-AT1G15950
E20230513_02.67046.67046.3.0.dta	3	3006.47	TSFKDDPSLQIVR(4)-VFVAGATGQTGKR(12)	Cross-Linked	PhoX_C	3006.47		1	0.999989	-0.001239	-0.412111	AT2G34460.1 (88)-AT2G34460.1 (60)/	Intra-Protein	2	1	12.5	18.5	1	1	0.75	0.75	0	0	LysateXL_cross-linked_spectra.csv	TSFKDDPSLQIVR(4)-VFVAGATGQTGKR(12)	TSFKDDPSLQIVR-VFVAGATGQTGKR	AT2G34460.1 (88)-AT2G34460.1 (60)	AT2G34460	AT2G34460	AT2G34460-AT2G34460
E20230515_16.22048.22048.4.0.dta	4	2240.12	KSTPKLQDSR(1)-KGNAAVGVR(1)	Cross-Linked	PhoX_C	2240.12		1	0.999989	-0.001125	-0.502206	AT3G51260.1 (49)-AT3G51260.1 (29)/AT3G51260.1 (49)-AT5G66140.1 (29)/AT5G66140.1 (49)-AT3G51260.1 (29)/AT5G66140.1 (49)-AT5G66140.1 (29)/	Intra-Protein	31	1	14	17	1	1	0.888889	0.875	1	0	LysateXL_cross-linked_spectra.csv	KGNAAVGVR(1)-KSTPKLQDSR(1)	KGNAAVGVR-KSTPKLQDSR	AT3G51260.1 (49)-AT3G51260.1 (29)	AT3G51260	AT3G51260	AT3G51260-AT3G51260
E20230514_01.60399.60399.3.0.dta	3	2661.21	GDEEELVKENVK(8)-GSSFLDPKGR(8)	Cross-Linked	PhoX_C	2661.21		1	0.999989	0.001713	0.643693	AT5G66570.1 (272)-AT3G50820.1 (244)/AT5G66570.1 (272)-AT5G66570.1 (245)/	Intra-Protein	9	1	18.5	17.5	1	1	0.909091	0.888889	0	0	LysateXL_cross-linked_spectra.csv	GDEEELVKENVK(8)-GSSFLDPKGR(8)	GDEEELVKENVK-GSSFLDPKGR	AT5G66570.1 (272)-AT5G66570.1 (245)	AT5G66570	AT5G66570	AT5G66570-AT5G66570
E20230513_07.103952.103952.4.0.dta	4	5051.29	VTQQDLEDTYNVPFKSCVYEGK(15)-GQETPGEDPIVAAKYAASYVR(14)	Cross-Linked	PhoX_C	5051.3	Carbamidomethyl[C](17)	1	0.999989	-0.002142	-0.42405	AT5G49360.1 (249)-AT5G49360.1 (188)/	Intra-Protein	7	1	22.5	20.5	1	1	0.571429	0.65	0	0	LysateXL_cross-linked_spectra.csv	GQETPGEDPIVAAKYAASYVR(14)-VTQQDLEDTYNVPFKSCVYEGK(15)	GQETPGEDPIVAAKYAASYVR-VTQQDLEDTYNVPFKSCVYEGK	AT5G49360.1 (249)-AT5G49360.1 (188)	AT5G49360	AT5G49360	AT5G49360-AT5G49360
E20230515_04.104791.104791.4.0.dta	4	3607.71	MGYAPFSAPAEEAAISALKR(19)-KFTSAFPHVER(1)	Cross-Linked	PhoX_C	3607.71		1	0.999989	-9.2e-05	-0.025501	AT1G57720.1 (135)-AT1G57720.1 (178)/	Intra-Protein	20	1	46.5	16.5	1	1	0.947368	1	0	0	LysateXL_cross-linked_spectra.csv	KFTSAFPHVER(1)-MGYAPFSAPAEEAAISALKR(19)	KFTSAFPHVER-MGYAPFSAPAEEAAISALKR	AT1G57720.1 (135)-AT1G57720.1 (178)	AT1G57720	AT1G57720	AT1G57720-AT1G57720
E20230515_33.45429.45429.4.0.dta	4	2732.21	KLSSALSAASSACDHIR(1)-KEGMER(1)	Cross-Linked	PhoX_C	2732.22	Carbamidomethyl[C](13)	1	0.999989	-0.001803	-0.659904	AT1G04410.1 (240)-AT1G04410.1 (94)/AT1G04410.1 (240)-AT5G43330.1 (94)/AT5G43330.1 (240)-AT1G04410.1 (94)/AT5G43330.1 (240)-AT5G43330.1 (94)/	Intra-Protein	46	1	27.5	11.5	1	1	0.8125	1	0	2	LysateXL_cross-linked_spectra.csv	KEGMER(1)-KLSSALSAASSACDHIR(1)	KEGMER-KLSSALSAASSACDHIR	AT1G04410.1 (240)-AT1G04410.1 (94)	AT1G04410	AT1G04410	AT1G04410-AT1G04410
E20230515_10.19620.19620.5.0.dta	5	2929.3	HKEHISAYGEGNERR(2)-GKGYLEDR(2)	Cross-Linked	PhoX_C	2929.3		1	0.999989	-0.00131	-0.447206	AT1G66200.1 (278)-AT5G35630.1 (384)/AT5G35630.1 (336)-AT5G35630.1 (384)/	Intra-Protein	25	1	24	18	1	1	0.714286	0.857143	0	0	LysateXL_cross-linked_spectra.csv	GKGYLEDR(2)-HKEHISAYGEGNERR(2)	GKGYLEDR-HKEHISAYGEGNERR	AT5G35630.1 (336)-AT5G35630.1 (384)	AT5G35630	AT5G35630	AT5G35630-AT5G35630
E20230513_04.72472.72472.4.0.dta	4	3232.53	LFCDKDYPEKPPTVR(5)-TLGSGSSVVVPR(1)	Cross-Linked	PhoX_C	3232.54	Carbamidomethyl[C](3)	1	0.999989	-0.005994	-1.85427	AT2G36060.1 (73)-AT2G36060.1 (2)/AT3G52560.1 (74)-AT2G36060.1 (2)/	Intra-Protein	4	1	31.5	38.5	1	1	0.928571	1	0	0	LysateXL_cross-linked_spectra.csv	LFCDKDYPEKPPTVR(5)-TLGSGSSVVVPR(1)	LFCDKDYPEKPPTVR-TLGSGSSVVVPR	AT2G36060.1 (73)-AT2G36060.1 (2)	AT2G36060	AT2G36060	AT2G36060-AT2G36060
E20230515_28.126694.126694.3.0.dta	3	4181.06	VLLTKFTSLPPLFENSPNAAK(5)-KDYNTCSDLLSQLK(1)	Cross-Linked	PhoX_C	4181.06	Carbamidomethyl[C](30)	1	0.999989	0.002848	0.681168	AT1G64520.1 (40)-AT1G64520.1 (22)/	Intra-Protein	41	1	14	10	1	1	0.5	0.769231	0	0	LysateXL_cross-linked_spectra.csv	KDYNTCSDLLSQLK(1)-VLLTKFTSLPPLFENSPNAAK(5)	KDYNTCSDLLSQLK-VLLTKFTSLPPLFENSPNAAK	AT1G64520.1 (40)-AT1G64520.1 (22)	AT1G64520	AT1G64520	AT1G64520-AT1G64520
E20230515_03.81696.81696.3.0.dta	3	3366.75	VKPVVDPKGPFPFSR(8)-VAATASTEKLELVR(9)	Cross-Linked	PhoX_C	3366.75		1	0.999989	0.000482	0.143165	AT1G23740.1 (356)-AT1G23740.1 (264)/	Intra-Protein	19	1	26.5	12.5	1	1	0.785714	0.692308	0	0	LysateXL_cross-linked_spectra.csv	VAATASTEKLELVR(9)-VKPVVDPKGPFPFSR(8)	VAATASTEKLELVR-VKPVVDPKGPFPFSR	AT1G23740.1 (356)-AT1G23740.1 (264)	AT1G23740	AT1G23740	AT1G23740-AT1G23740
E20230513_07.91222.91222.5.0.dta	5	5153.58	SKPETGEVIGVFESLQPSDTDLGAKVPKDVK(28)-ENVKNTAASVGEITLK(4)	Cross-Linked	PhoX_C	5153.58		1	0.999989	0.002377	0.461233	AT3G50820.1 (318)-AT3G50820.1 (275)/AT3G50820.1 (318)-AT5G66570.1 (276)/AT5G66570.1 (319)-AT3G50820.1 (275)/AT5G66570.1 (319)-AT5G66570.1 (276)/	Intra-Protein	7	1	15.5	9.5	1	1	0.4	0.6	0	0	LysateXL_cross-linked_spectra.csv	ENVKNTAASVGEITLK(4)-SKPETGEVIGVFESLQPSDTDLGAKVPKDVK(28)	ENVKNTAASVGEITLK-SKPETGEVIGVFESLQPSDTDLGAKVPKDVK	AT3G50820.1 (318)-AT3G50820.1 (275)	AT3G50820	AT3G50820	AT3G50820-AT3G50820
E20230515_32.139170.139170.3.0.dta	3	3000.39	EYKLTYYTPEYETK(3)-ASVGFKAGVK(6)	Cross-Linked	PhoX_C	3000.4		1	0.999989	-0.003217	-1.07219	ATCG00490.1 (21)-ATCG00490.1 (14)/	Intra-Protein	45	1	20.5	11.5	1	1	0.846154	0.777778	0	2	LysateXL_cross-linked_spectra.csv	ASVGFKAGVK(6)-EYKLTYYTPEYETK(3)	ASVGFKAGVK-EYKLTYYTPEYETK	ATCG00490.1 (21)-ATCG00490.1 (14)	ATCG00490	ATCG00490	ATCG00490-ATCG00490
E20230514_06.46976.46976.3.0.dta	3	1918.02	LISKTYGK(4)-AALQIKR(6)	Cross-Linked	PhoX_C	1918.02		1	0.999989	0.001181	0.615739	AT4G34120.1 (167)-AT4G34120.1 (231)/AT4G34120.1 (167)-AT4G36910.1 (229)/	Intra-Protein	14	1	13	12	1	1	1	1	0	0	LysateXL_cross-linked_spectra.csv	AALQIKR(6)-LISKTYGK(4)	AALQIKR-LISKTYGK	AT4G34120.1 (167)-AT4G34120.1 (231)	AT4G34120	AT4G34120	AT4G34120-AT4G34120
E20230515_14.40174.40174.4.0.dta	4	2539.23	KGFYLYDDKR(9)-KAKPDPELK(1)	Cross-Linked	PhoX_C	2539.23		1	0.999989	0.000727	0.286308	AT3G06860.1 (591)-AT3G06860.1 (593)/	Intra-Protein	29	1	38.5	21.5	1	1	1	1	1	0	LysateXL_cross-linked_spectra.csv	KAKPDPELK(1)-KGFYLYDDKR(9)	KAKPDPELK-KGFYLYDDKR	AT3G06860.1 (591)-AT3G06860.1 (593)	AT3G06860	AT3G06860	AT3G06860-AT3G06860
E20230515_17.89437.89437.5.0.dta	5	4020.06	KVVISAPSKDAPMFVVGVNEHEYK(9)-AVGKVLPALNGK(4)	Cross-Linked	PhoX_C	4020.07		1	0.999989	-0.005792	-1.44077	AT1G13440.1 (130)-AT3G04120.1 (223)/AT3G04120.1 (130)-AT3G04120.1 (223)/	Intra-Protein	32	1	23	18	1	1	0.73913	0.909091	0	0	LysateXL_cross-linked_spectra.csv	AVGKVLPALNGK(4)-KVVISAPSKDAPMFVVGVNEHEYK(9)	AVGKVLPALNGK-KVVISAPSKDAPMFVVGVNEHEYK	AT3G04120.1 (130)-AT3G04120.1 (223)	AT3G04120	AT3G04120	AT3G04120-AT3G04120
E20230515_34.52530.52530.6.1.dta	6	2734.33	DKKEIKFELDDK(3)-MKKPPFNR(3)	Cross-Linked	PhoX_C	2734.33		1	0.999989	-0.001226	-0.448373	AT3G63140.1 (386)-AT3G63140.1 (125)/	Intra-Protein	47	1	18	16	1	1	0.818182	1	1	0	LysateXL_cross-linked_spectra.csv	DKKEIKFELDDK(3)-MKKPPFNR(3)	DKKEIKFELDDK-MKKPPFNR	AT3G63140.1 (386)-AT3G63140.1 (125)	AT3G63140	AT3G63140	AT3G63140-AT3G63140
E20230515_16.69912.69912.4.0.dta	4	2821.27	KEADFTTDDMILSKK(1)-EFDFGKK(6)	Cross-Linked	PhoX_C	2821.27		1	0.999989	-0.001597	-0.566058	AT1G09340.1 (360)-AT1G09340.1 (311)/	Intra-Protein	31	1	28	23	1	1	0.928571	1	1	1	LysateXL_cross-linked_spectra.csv	EFDFGKK(6)-KEADFTTDDMILSKK(1)	EFDFGKK-KEADFTTDDMILSKK	AT1G09340.1 (360)-AT1G09340.1 (311)	AT1G09340	AT1G09340	AT1G09340-AT1G09340
E20230514_03.33019.33019.4.2.dta	4	2769.31	LKPGENEADGLKR(2)-LEKDTSVADR(3)	Cross-Linked	PhoX_C	2769.31		1	0.999989	0.001464	0.528652	AT4G25550.1 (82)-AT4G25550.1 (26)/	Intra-Protein	11	1	20.5	14.5	1	1	0.666667	0.888889	1	1	LysateXL_cross-linked_spectra.csv	LEKDTSVADR(3)-LKPGENEADGLKR(2)	LEKDTSVADR-LKPGENEADGLKR	AT4G25550.1 (82)-AT4G25550.1 (26)	AT4G25550	AT4G25550	AT4G25550-AT4G25550
E20230514_07.84377.84377.5.0.dta	5	2870.48	KGMDLLVAEFEKGNK(1)-DIKKPLLR(3)	Cross-Linked	PhoX_C	2870.49		1	0.999989	-0.003736	-1.30152	AT2G21870.1 (164)-AT2G21870.1 (155)/	Intra-Protein	15	1	38	15	1	1	1	1	0	2	LysateXL_cross-linked_spectra.csv	DIKKPLLR(3)-KGMDLLVAEFEKGNK(1)	DIKKPLLR-KGMDLLVAEFEKGNK	AT2G21870.1 (164)-AT2G21870.1 (155)	AT2G21870	AT2G21870	AT2G21870-AT2G21870
E20230515_28.69910.69910.3.1.dta	3	3333.59	ENVKNTAASVGEITLK(4)-QLDASGKPDSFTGK(7)	Cross-Linked	PhoX_C	3333.59		1	0.999989	0.000967	0.290078	AT3G50820.1 (275)-AT5G66570.1 (223)/AT5G66570.1 (276)-AT5G66570.1 (223)/	Intra-Protein	41	1	13.5	10.5	1	1	0.733333	0.538462	0	0	LysateXL_cross-linked_spectra.csv	ENVKNTAASVGEITLK(4)-QLDASGKPDSFTGK(7)	ENVKNTAASVGEITLK-QLDASGKPDSFTGK	AT5G66570.1 (276)-AT5G66570.1 (223)	AT5G66570	AT5G66570	AT5G66570-AT5G66570
E20230515_29.63168.63168.3.0.dta	3	2678.14	ANFNDKYEEYR(6)-KWGGGIMGSK(1)	Cross-Linked	PhoX_C	2678.14		1	0.999989	0.000829	0.309543	AT2G47610.1 (220)-AT2G47610.1 (227)/AT2G47610.1 (220)-AT3G62870.1 (226)/AT3G62870.1 (219)-AT2G47610.1 (227)/AT3G62870.1 (219)-AT3G62870.1 (226)/	Intra-Protein	42	1	23	18	1	1	0.9	1	1	3	LysateXL_cross-linked_spectra.csv	ANFNDKYEEYR(6)-KWGGGIMGSK(1)	ANFNDKYEEYR-KWGGGIMGSK	AT2G47610.1 (220)-AT2G47610.1 (227)	AT2G47610	AT2G47610	AT2G47610-AT2G47610
E20230515_31.82028.82028.3.0.dta	3	3000.4	EYKLTYYTPEYETK(3)-ASVGFKAGVK(6)	Cross-Linked	PhoX_C	3000.4		1	0.999989	0.000623	0.207639	ATCG00490.1 (21)-ATCG00490.1 (14)/	Intra-Protein	44	1	29.5	19.5	1	1	0.923077	0.888889	0	2	LysateXL_cross-linked_spectra.csv	ASVGFKAGVK(6)-EYKLTYYTPEYETK(3)	ASVGFKAGVK-EYKLTYYTPEYETK	ATCG00490.1 (21)-ATCG00490.1 (14)	ATCG00490	ATCG00490	ATCG00490-ATCG00490
E20230515_37.65937.65937.4.0.dta	4	2917.44	ATGKIAQIPVSEAYLGR(4)-GKISASESR(2)	Cross-Linked	PhoX_C	2917.45		1	0.999989	-0.00229	-0.784933	ATCG00120.1 (94)-ATCG00120.1 (121)/	Intra-Protein	50	1	21.5	9.5	1	1	0.75	0.875	0	0	LysateXL_cross-linked_spectra.csv	ATGKIAQIPVSEAYLGR(4)-GKISASESR(2)	ATGKIAQIPVSEAYLGR-GKISASESR	ATCG00120.1 (94)-ATCG00120.1 (121)	ATCG00120	ATCG00120	ATCG00120-ATCG00120
E20230515_29.63229.63229.3.0.dta	3	2944.35	LVGVSEETTTGVKR(13)-SKFDNLYGCR(2)	Cross-Linked	PhoX_C	2944.35	Carbamidomethyl[C](26)	1	0.999989	-0.002734	-0.928557	AT3G23810.1 (211)-AT3G23810.1 (237)/AT3G23810.1 (211)-AT4G13940.1 (237)/AT4G13940.1 (211)-AT3G23810.1 (237)/AT4G13940.1 (211)-AT4G13940.1 (237)/	Intra-Protein	42	1	29	11	1	1	1	0.888889	0	0	LysateXL_cross-linked_spectra.csv	LVGVSEETTTGVKR(13)-SKFDNLYGCR(2)	LVGVSEETTTGVKR-SKFDNLYGCR	AT3G23810.1 (211)-AT3G23810.1 (237)	AT3G23810	AT3G23810	AT3G23810-AT3G23810
E20230515_01.94490.94490.5.0.dta	5	4813.39	ITPLPVSTGSTVLYSKYAGNDFKGK(16)-VAEAEEKTAGGLLLTETTK(7)	Cross-Linked	PhoX_C	4813.41		1	0.999989	-0.0172	-3.57335	AT5G20720.1 (226)-AT5G20720.1 (177)/	Intra-Protein	17	1	28.5	17.5	1	1	0.5	0.888889	0	0	LysateXL_cross-linked_spectra.csv	ITPLPVSTGSTVLYSKYAGNDFKGK(16)-VAEAEEKTAGGLLLTETTK(7)	ITPLPVSTGSTVLYSKYAGNDFKGK-VAEAEEKTAGGLLLTETTK	AT5G20720.1 (226)-AT5G20720.1 (177)	AT5G20720	AT5G20720	AT5G20720-AT5G20720
E20230515_12.84716.84716.3.0.dta	3	2198.08	MTLLKFQK(5)-FGLAKMEGK(5)	Cross-Linked	PhoX_C	2198.08		1	0.999989	0.000938	0.426736	AT2G22230.1 (186)-AT2G22230.1 (195)/AT2G22230.1 (186)-AT5G10160.1 (194)/	Intra-Protein	27	1	14.5	14.5	1	1	1	1	0	1	LysateXL_cross-linked_spectra.csv	FGLAKMEGK(5)-MTLLKFQK(5)	FGLAKMEGK-MTLLKFQK	AT2G22230.1 (186)-AT2G22230.1 (195)	AT2G22230	AT2G22230	AT2G22230-AT2G22230
E20230515_13.58816.58816.4.0.dta	4	3127.5	EIEMQKEDLLSKPEQIR(12)-EKIVDGR(2)	Cross-Linked	PhoX_C	3127.5	Oxidation[M](4)	1	0.999989	-0.001167	-0.373141	AT4G29060.1 (651)-AT4G29060.1 (658)/	Intra-Protein	28	1	22.5	7.5	1	1	0.625	0.833333	0	1	LysateXL_cross-linked_spectra.csv	EIEMQKEDLLSKPEQIR(12)-EKIVDGR(2)	EIEMQKEDLLSKPEQIR-EKIVDGR	AT4G29060.1 (651)-AT4G29060.1 (658)	AT4G29060	AT4G29060	AT4G29060-AT4G29060
E20230514_03.83222.83222.3.0.dta	3	3313.52	GKMCCLFINDLDAGAGR(2)-YREAADLIKK(9)	Cross-Linked	PhoX_C	3313.52	Carbamidomethyl[C](4);Carbamidomethyl[C](5)	1	0.999989	-0.001333	-0.402291	AT2G39730.1 (221)-AT2G39730.1 (218)/	Intra-Protein	11	1	18	14	1	1	0.875	0.777778	0	0	LysateXL_cross-linked_spectra.csv	GKMCCLFINDLDAGAGR(2)-YREAADLIKK(9)	GKMCCLFINDLDAGAGR-YREAADLIKK	AT2G39730.1 (221)-AT2G39730.1 (218)	AT2G39730	AT2G39730	AT2G39730-AT2G39730
E20230515_10.89888.89888.4.0.dta	4	2824.38	HGVKLGLMSGFIK(4)-SQYKDAFLEK(4)	Cross-Linked	PhoX_C	2824.38		1	0.999989	-0.001741	-0.616419	AT4G26910.1 (290)-AT5G55070.1 (280)/AT5G55070.1 (290)-AT5G55070.1 (280)/	Intra-Protein	25	1	22.5	19.5	1	1	0.916667	0.888889	1	0	LysateXL_cross-linked_spectra.csv	HGVKLGLMSGFIK(4)-SQYKDAFLEK(4)	HGVKLGLMSGFIK-SQYKDAFLEK	AT5G55070.1 (290)-AT5G55070.1 (280)	AT5G55070	AT5G55070	AT5G55070-AT5G55070
E20230515_16.34465.34465.4.2.dta	4	2841.36	DVKNPGQKNAELVR(8)-KMNEALSSGK(1)	Cross-Linked	PhoX_C	2841.36		1	0.999989	-0.000197	-0.069333	AT4G29690.1 (317)-AT4G29690.1 (324)/	Intra-Protein	31	1	18.5	14.5	1	1	0.769231	1	0	1	LysateXL_cross-linked_spectra.csv	DVKNPGQKNAELVR(8)-KMNEALSSGK(1)	DVKNPGQKNAELVR-KMNEALSSGK	AT4G29690.1 (317)-AT4G29690.1 (324)	AT4G29690	AT4G29690	AT4G29690-AT4G29690
E20230515_07.85985.85985.4.0.dta	4	2940.54	GIKLAVDTVVTNLQSR(3)-VTKDGVTVAK(3)	Cross-Linked	PhoX_C	2940.54		1	0.999989	-0.002532	-0.861065	AT2G33210.1 (152)-AT2G33210.1 (82)/AT2G33210.1 (152)-AT3G23990.1 (81)/	Intra-Protein	23	1	43	18	1	1	0.8	1	2	2	LysateXL_cross-linked_spectra.csv	GIKLAVDTVVTNLQSR(3)-VTKDGVTVAK(3)	GIKLAVDTVVTNLQSR-VTKDGVTVAK	AT2G33210.1 (152)-AT2G33210.1 (82)	AT2G33210	AT2G33210	AT2G33210-AT2G33210
E20230513_07.63190.63190.3.0.dta	3	2273.16	GKQFLIVGTK(2)-NKAADLVSR(2)	Cross-Linked	PhoX_C	2273.17		1	0.999989	-0.00492	-2.16438	ATCG00160.1 (69)-ATCG00160.1 (79)/	Intra-Protein	7	1	18	13	1	1	0.888889	0.875	0	0	LysateXL_cross-linked_spectra.csv	GKQFLIVGTK(2)-NKAADLVSR(2)	GKQFLIVGTK-NKAADLVSR	ATCG00160.1 (69)-ATCG00160.1 (79)	ATCG00160	ATCG00160	ATCG00160-ATCG00160
E20230515_35.68731.68731.3.0.dta	3	2714.35	SPDTILSKENR(8)-SVAPIKTGFVAR(6)	Cross-Linked	PhoX_C	2714.35		1	0.999989	-0.004302	-1.58491	AT5G20920.1 (234)-AT5G20920.1 (256)/	Intra-Protein	48	1	20.5	11.5	1	1	0.9	0.727273	0	0	LysateXL_cross-linked_spectra.csv	SPDTILSKENR(8)-SVAPIKTGFVAR(6)	SPDTILSKENR-SVAPIKTGFVAR	AT5G20920.1 (234)-AT5G20920.1 (256)	AT5G20920	AT5G20920	AT5G20920-AT5G20920
E20230514_04.82076.82076.4.1.dta	4	3408.73	TWGGKEENVKAAQDILLAR(10)-AKANSLAQLGK(2)	Cross-Linked	PhoX_C	3408.73		1	0.999989	0.000101	0.02963	AT2G21330.1 (358)-AT2G01140.1 (361)/AT2G21330.1 (358)-AT2G21330.1 (369)/AT2G21330.1 (358)-AT4G38970.1 (368)/	Intra-Protein	12	1	30	19	1	1	0.777778	0.9	0	1	LysateXL_cross-linked_spectra.csv	AKANSLAQLGK(2)-TWGGKEENVKAAQDILLAR(10)	AKANSLAQLGK-TWGGKEENVKAAQDILLAR	AT2G21330.1 (358)-AT2G21330.1 (369)	AT2G21330	AT2G21330	AT2G21330-AT2G21330
E20230515_10.47450.47450.4.0.dta	4	2976.45	ATSAKSGLEDAIAR(5)-GKQVIPAEEHAAK(2)	Cross-Linked	PhoX_C	2976.45		1	0.999989	-0.000388	-0.130357	AT1G77060.1 (202)-AT1G77060.1 (164)/	Intra-Protein	25	1	17.5	25.5	1	1	0.846154	0.833333	0	0	LysateXL_cross-linked_spectra.csv	ATSAKSGLEDAIAR(5)-GKQVIPAEEHAAK(2)	ATSAKSGLEDAIAR-GKQVIPAEEHAAK	AT1G77060.1 (202)-AT1G77060.1 (164)	AT1G77060	AT1G77060	AT1G77060-AT1G77060
E20230515_34.71126.71126.4.0.dta	4	3000.39	EYKLTYYTPEYETK(3)-ASVGFKAGVK(6)	Cross-Linked	PhoX_C	3000.4		1	0.999989	-0.00107	-0.35662	ATCG00490.1 (21)-ATCG00490.1 (14)/	Intra-Protein	47	1	29	19	1	1	0.923077	0.888889	0	1	LysateXL_cross-linked_spectra.csv	ASVGFKAGVK(6)-EYKLTYYTPEYETK(3)	ASVGFKAGVK-EYKLTYYTPEYETK	ATCG00490.1 (21)-ATCG00490.1 (14)	ATCG00490	ATCG00490	ATCG00490-ATCG00490
E20230515_33.142861.142861.4.1.dta	4	3000.39	EYKLTYYTPEYETK(3)-ASVGFKAGVK(6)	Cross-Linked	PhoX_C	3000.4		1	0.999989	-0.003502	-1.16718	ATCG00490.1 (21)-ATCG00490.1 (14)/	Intra-Protein	46	1	26.5	14.5	1	1	0.923077	0.777778	0	2	LysateXL_cross-linked_spectra.csv	ASVGFKAGVK(6)-EYKLTYYTPEYETK(3)	ASVGFKAGVK-EYKLTYYTPEYETK	ATCG00490.1 (21)-ATCG00490.1 (14)	ATCG00490	ATCG00490	ATCG00490-ATCG00490
E20230515_36.70775.70775.3.0.dta	3	3000.4	EYKLTYYTPEYETK(3)-ASVGFKAGVK(6)	Cross-Linked	PhoX_C	3000.4		1	0.999989	0.001178	0.392615	ATCG00490.1 (21)-ATCG00490.1 (14)/	Intra-Protein	49	1	16	12	1	1	0.846154	0.777778	0	2	LysateXL_cross-linked_spectra.csv	ASVGFKAGVK(6)-EYKLTYYTPEYETK(3)	ASVGFKAGVK-EYKLTYYTPEYETK	ATCG00490.1 (21)-ATCG00490.1 (14)	ATCG00490	ATCG00490	ATCG00490-ATCG00490
E20230515_12.33639.33639.5.0.dta	5	3214.49	GPPASKAFDDEGNPTK(6)-KVSGKTEYVHAR(5)	Cross-Linked	PhoX_C	3214.48		1	0.999989	0.001709	0.531656	AT3G48110.1 (459)-AT3G48110.1 (492)/	Intra-Protein	27	1	14.5	10.5	1	1	0.666667	0.727273	0	0	LysateXL_cross-linked_spectra.csv	GPPASKAFDDEGNPTK(6)-KVSGKTEYVHAR(5)	GPPASKAFDDEGNPTK-KVSGKTEYVHAR	AT3G48110.1 (459)-AT3G48110.1 (492)	AT3G48110	AT3G48110	AT3G48110-AT3G48110
E20230515_04.73789.73789.4.0.dta	4	3537.76	LLLTSKEGNAPAQEAASK(6)-ALSVSGKFNLTHAR(7)	Cross-Linked	PhoX_C	3537.77		1	0.999989	-0.008863	-2.50525	AT3G48990.1 (111)-AT3G48990.1 (28)/	Intra-Protein	20	1	40	21	1	1	0.882353	0.769231	1	1	LysateXL_cross-linked_spectra.csv	ALSVSGKFNLTHAR(7)-LLLTSKEGNAPAQEAASK(6)	ALSVSGKFNLTHAR-LLLTSKEGNAPAQEAASK	AT3G48990.1 (111)-AT3G48990.1 (28)	AT3G48990	AT3G48990	AT3G48990-AT3G48990
E20230515_03.44672.44672.3.0.dta	3	2818.24	GKDGLSDDQVSSMK(1)-HLKTEPFDR(3)	Cross-Linked	PhoX_C	2818.24		1	0.999989	-0.000359	-0.127385	AT1G12310.1 (2)-AT1G12310.1 (77)/AT1G12310.1 (2)-AT1G62820.1 (77)/	Intra-Protein	19	1	31	19	1	1	0.846154	1	1	0	LysateXL_cross-linked_spectra.csv	GKDGLSDDQVSSMK(1)-HLKTEPFDR(3)	GKDGLSDDQVSSMK-HLKTEPFDR	AT1G12310.1 (2)-AT1G12310.1 (77)	AT1G12310	AT1G12310	AT1G12310-AT1G12310
E20230513_02.109741.109741.4.0.dta	4	3669.7	LPLFGCTDSAQVLKEVEECK(14)-KEYPNAFIR(1)	Cross-Linked	PhoX_C	3669.7	Carbamidomethyl[C](6);Carbamidomethyl[C](19)	1	0.999989	0.000256	0.06976	AT1G67090.1 (140)-AT1G67090.1 (147)/AT5G38410.1 (140)-AT1G67090.1 (147)/AT5G38420.1 (140)-AT1G67090.1 (147)/AT5G38430.1 (140)-AT1G67090.1 (147)/	Intra-Protein	2	1	31.5	16.5	1	1	0.894737	1	0	1	LysateXL_cross-linked_spectra.csv	KEYPNAFIR(1)-LPLFGCTDSAQVLKEVEECK(14)	KEYPNAFIR-LPLFGCTDSAQVLKEVEECK	AT1G67090.1 (140)-AT1G67090.1 (147)	AT1G67090	AT1G67090	AT1G67090-AT1G67090
E20230515_32.50339.50339.5.0.dta	5	2930.49	RVEVKAPGILER(5)-KSVHEPMQTGLK(1)	Cross-Linked	PhoX_C	2930.5		1	0.999989	-0.001823	-0.622079	AT2G07698.1 (404)-AT2G07698.1 (412)/	Intra-Protein	45	1	30	25	1	1	1	0.909091	0	1	LysateXL_cross-linked_spectra.csv	KSVHEPMQTGLK(1)-RVEVKAPGILER(5)	KSVHEPMQTGLK-RVEVKAPGILER	AT2G07698.1 (404)-AT2G07698.1 (412)	AT2G07698	AT2G07698	AT2G07698-AT2G07698
E20230513_01.75506.75506.4.0.dta	4	3829.75	VGSDSGRTSKPVVIADCGQIS(10)-VYFDMTVGGKSAGR(10)	Cross-Linked	PhoX_C	3829.76	Carbamidomethyl[C](17)	1	0.999989	-0.003122	-0.815196	AT2G16600.1 (162)-AT2G16600.1 (16)/	Intra-Protein	1	1	24	17	1	1	0.7	0.769231	0	0	LysateXL_cross-linked_spectra.csv	VGSDSGRTSKPVVIADCGQIS(10)-VYFDMTVGGKSAGR(10)	VGSDSGRTSKPVVIADCGQIS-VYFDMTVGGKSAGR	AT2G16600.1 (162)-AT2G16600.1 (16)	AT2G16600	AT2G16600	AT2G16600-AT2G16600
E20230515_06.105793.105793.5.1.dta	5	4215.99	SKSSPDAEKYYSETVSSLNNVLAK(2)-KAWPYVQNDLR(1)	Cross-Linked	PhoX_C	4215.99		1	0.999989	0.001457	0.345589	AT4G05180.1 (206)-AT4G05180.1 (150)/AT4G05180.1 (206)-AT4G21280.1 (143)/	Intra-Protein	22	1	23	16	1	1	0.652174	0.8	0	0	LysateXL_cross-linked_spectra.csv	KAWPYVQNDLR(1)-SKSSPDAEKYYSETVSSLNNVLAK(2)	KAWPYVQNDLR-SKSSPDAEKYYSETVSSLNNVLAK	AT4G05180.1 (206)-AT4G05180.1 (150)	AT4G05180	AT4G05180	AT4G05180-AT4G05180
E20230513_05.74994.74994.4.6.dta	4	3804.68	ELWVDCDKGYVSSTYQSPR(8)-GLAKGTVGMAGMGR(4)	Cross-Linked	PhoX_C	3804.69	Carbamidomethyl[C](6)	1	0.999989	-0.005037	-1.32389	AT1G03220.1 (74)-AT1G03220.1 (171)/	Intra-Protein	5	1	15.5	11.5	1	1	0.722222	0.846154	0	0	LysateXL_cross-linked_spectra.csv	ELWVDCDKGYVSSTYQSPR(8)-GLAKGTVGMAGMGR(4)	ELWVDCDKGYVSSTYQSPR-GLAKGTVGMAGMGR	AT1G03220.1 (74)-AT1G03220.1 (171)	AT1G03220	AT1G03220	AT1G03220-AT1G03220
E20230513_06.67872.67872.3.0.dta	3	2410.28	KQSGPASAEIK(1)-KVVVVGIFPK(1)	Cross-Linked	PhoX_C	2410.28		1	0.999989	-0.002109	-0.875003	AT1G21750.1 (138)-AT1G21750.1 (161)/	Intra-Protein	6	1	12	12	1	1	0.9	0.888889	1	0	LysateXL_cross-linked_spectra.csv	KQSGPASAEIK(1)-KVVVVGIFPK(1)	KQSGPASAEIK-KVVVVGIFPK	AT1G21750.1 (138)-AT1G21750.1 (161)	AT1G21750	AT1G21750	AT1G21750-AT1G21750
E20230515_34.70742.70742.4.0.dta	4	3433.72	HIIVATGSDVKSLPGITIDEK(11)-IGVETDKGGR(7)	Cross-Linked	PhoX_C	3433.72		1	0.999989	-0.000898	-0.261524	AT1G48030.1 (189)-AT3G17240.1 (332)/AT3G17240.1 (189)-AT3G17240.1 (332)/	Intra-Protein	47	1	56.5	20.5	1	1	1	0.777778	0	2	LysateXL_cross-linked_spectra.csv	HIIVATGSDVKSLPGITIDEK(11)-IGVETDKGGR(7)	HIIVATGSDVKSLPGITIDEK-IGVETDKGGR	AT3G17240.1 (189)-AT3G17240.1 (332)	AT3G17240	AT3G17240	AT3G17240-AT3G17240
E20230513_05.65785.65785.3.1.dta	3	3176.55	AEKAYKETASPGNFK(3)-CPLGGLELALKR(11)	Cross-Linked	PhoX_C	3176.55	Carbamidomethyl[C](19)	1	0.999989	-0.001161	-0.365491	AT5G25770.1 (314)-AT5G25770.1 (310)/	Intra-Protein	5	1	16	22	1	1	0.714286	0.818182	0	1	LysateXL_cross-linked_spectra.csv	AEKAYKETASPGNFK(3)-CPLGGLELALKR(11)	AEKAYKETASPGNFK-CPLGGLELALKR	AT5G25770.1 (314)-AT5G25770.1 (310)	AT5G25770	AT5G25770	AT5G25770-AT5G25770
E20230515_13.65642.65642.3.0.dta	3	3139.51	EIEMQREDLLSKPENIR(12)-EKIVEGR(2)	Cross-Linked	PhoX_C	3139.51		1	0.999989	0.00049	0.156075	AT4G29060.1 (889)-AT4G29060.1 (896)/	Intra-Protein	28	1	29	13	1	1	0.75	0.833333	0	1	LysateXL_cross-linked_spectra.csv	EIEMQREDLLSKPENIR(12)-EKIVEGR(2)	EIEMQREDLLSKPENIR-EKIVEGR	AT4G29060.1 (889)-AT4G29060.1 (896)	AT4G29060	AT4G29060	AT4G29060-AT4G29060
E20230515_03.62001.62001.4.0.dta	4	3147.49	MGVEVYHHLKSVIK(10)-DGGSDYLGKGVSK(9)	Cross-Linked	PhoX_C	3147.49	Oxidation[M](1)	1	0.999989	0.000814	0.258619	AT2G36530.1 (198)-AT2G36530.1 (61)/	Intra-Protein	19	1	35.5	32.5	1	1	0.923077	0.833333	0	0	LysateXL_cross-linked_spectra.csv	DGGSDYLGKGVSK(9)-MGVEVYHHLKSVIK(10)	DGGSDYLGKGVSK-MGVEVYHHLKSVIK	AT2G36530.1 (198)-AT2G36530.1 (61)	AT2G36530	AT2G36530	AT2G36530-AT2G36530
E20230513_07.86132.86132.4.0.dta	4	4602.05	DAYCLLNFGDSITTDHISPAGNIQKDSPAAK(25)-KDFNSYGSR(1)	Cross-Linked	PhoX_C	4602.06	Carbamidomethyl[C](4)	1	0.999989	-0.000353	-0.076705	AT2G05710.1 (784)-AT2G05710.1 (800)/	Intra-Protein	7	1	39	11	1	1	0.666667	0.875	0	0	LysateXL_cross-linked_spectra.csv	DAYCLLNFGDSITTDHISPAGNIQKDSPAAK(25)-KDFNSYGSR(1)	DAYCLLNFGDSITTDHISPAGNIQKDSPAAK-KDFNSYGSR	AT2G05710.1 (784)-AT2G05710.1 (800)	AT2G05710	AT2G05710	AT2G05710-AT2G05710
E20230514_03.98539.98539.6.0.dta	6	4644.17	KGVDEFPFCVHLVSWEKENVSSEALEAAR(1)-SAGKDAFHLR(4)	Cross-Linked	PhoX_C	4644.17	Carbamidomethyl[C](9)	1	0.999989	0.00346	0.745021	AT1G14320.1 (41)-AT1G14320.1 (82)/AT1G14320.1 (41)-AT1G26910.1 (82)/AT1G14320.1 (41)-AT1G66580.1 (82)/AT1G66580.1 (41)-AT1G14320.1 (82)/AT1G66580.1 (41)-AT1G26910.1 (82)/AT1G66580.1 (41)-AT1G66580.1 (82)/	Intra-Protein	11	1	39.5	15.5	1	1	0.821429	0.888889	0	1	LysateXL_cross-linked_spectra.csv	KGVDEFPFCVHLVSWEKENVSSEALEAAR(1)-SAGKDAFHLR(4)	KGVDEFPFCVHLVSWEKENVSSEALEAAR-SAGKDAFHLR	AT1G14320.1 (41)-AT1G14320.1 (82)	AT1G14320	AT1G14320	AT1G14320-AT1G14320
E20230515_22.48829.48829.3.0.dta	3	2025.08	KTLEEAGAK(1)-IAVIKAVR(5)	Cross-Linked	PhoX_C	2025.08		1	0.999989	-0.000547	-0.270113	AT3G27830.1 (179)-AT3G27830.1 (141)/AT3G27830.1 (179)-AT3G27850.1 (137)/AT3G27850.1 (175)-AT3G27830.1 (141)/AT3G27850.1 (175)-AT3G27850.1 (137)/	Intra-Protein	36	1	19.5	24.5	1	1	1	1	2	0	LysateXL_cross-linked_spectra.csv	IAVIKAVR(5)-KTLEEAGAK(1)	IAVIKAVR-KTLEEAGAK	AT3G27830.1 (179)-AT3G27830.1 (141)	AT3G27830	AT3G27830	AT3G27830-AT3G27830
E20230515_19.55277.55277.4.2.dta	4	3169.55	EIAKPAKDSVTEVVR(7)-DNKAPMAESLVK(3)	Cross-Linked	PhoX_C	3169.55	Oxidation[M](24)	1	0.999989	0.00313	0.987522	AT2G24270.1 (108)-AT2G24270.1 (92)/	Intra-Protein	33	1	24	26	1	1	0.785714	0.909091	2	0	LysateXL_cross-linked_spectra.csv	DNKAPMAESLVK(3)-EIAKPAKDSVTEVVR(7)	DNKAPMAESLVK-EIAKPAKDSVTEVVR	AT2G24270.1 (108)-AT2G24270.1 (92)	AT2G24270	AT2G24270	AT2G24270-AT2G24270
E20230513_05.62891.62891.4.0.dta	4	3289.56	LFCDKDYPEKPPTVR(5)-TLGSGGSSVVVPR(1)	Cross-Linked	PhoX_C	3289.56	Carbamidomethyl[C](3)	1	0.999989	0.000989	0.300648	AT2G36060.1 (73)-AT3G52560.1 (2)/AT3G52560.1 (74)-AT3G52560.1 (2)/	Intra-Protein	5	1	21	18	1	1	0.785714	0.916667	1	0	LysateXL_cross-linked_spectra.csv	LFCDKDYPEKPPTVR(5)-TLGSGGSSVVVPR(1)	LFCDKDYPEKPPTVR-TLGSGGSSVVVPR	AT3G52560.1 (74)-AT3G52560.1 (2)	AT3G52560	AT3G52560	AT3G52560-AT3G52560
E20230515_10.56934.56934.4.1.dta	4	3079.49	IQDKEGIPPDQQR(4)-LIFAGKQLEDGR(6)	Cross-Linked	PhoX_C	3079.49		1	0.999989	-0.0013	-0.422148	AT1G23410.1 (33)-AT1G23410.1 (48)/AT1G23410.1 (33)-AT1G31340.1 (48)/AT1G23410.1 (33)-AT1G55060.1 (48)/AT1G23410.1 (33)-AT1G55060.1 (124)/AT1G23410.1 (33)-AT2G35635.1 (48)/AT1G23410.1 (33)-AT2G36170.1 (48)/AT1G23410.1 (33)-AT2G47110.1 (48)/AT1G23410.1 (33)-AT3G09790.1 (126)/AT1G23410.1 (33)-AT3G62250.1 (48)/AT1G31340.1 (33)-AT1G23410.1 (48)/AT1G31340.1 (33)-AT1G31340.1 (48)/AT1G31340.1 (33)-AT1G55060.1 (48)/AT1G31340.1 (33)-AT1G55060.1 (124)/AT1G31340.1 (33)-AT2G35635.1 (48)/AT1G31340.1 (33)-AT2G36170.1 (48)/AT1G31340.1 (33)-AT2G47110.1 (48)/AT1G31340.1 (33)-AT3G09790.1 (126)/AT1G31340.1 (33)-AT3G62250.1 (48)/AT1G55060.1 (109)-AT1G23410.1 (48)/AT1G55060.1 (109)-AT1G31340.1 (48)/AT1G55060.1 (109)-AT1G55060.1 (48)/AT1G55060.1 (109)-AT1G55060.1 (124)/AT1G55060.1 (109)-AT2G35635.1 (48)/AT1G55060.1 (109)-AT2G36170.1 (48)/AT1G55060.1 (109)-AT2G47110.1 (48)/AT1G55060.1 (109)-AT3G09790.1 (126)/AT1G55060.1 (109)-AT3G62250.1 (48)/AT2G35635.1 (33)-AT1G23410.1 (48)/AT2G35635.1 (33)-AT1G31340.1 (48)/AT2G35635.1 (33)-AT1G55060.1 (48)/AT2G35635.1 (33)-AT1G55060.1 (124)/AT2G35635.1 (33)-AT2G35635.1 (48)/AT2G35635.1 (33)-AT2G36170.1 (48)/AT2G35635.1 (33)-AT2G47110.1 (48)/AT2G35635.1 (33)-AT3G09790.1 (126)/AT2G35635.1 (33)-AT3G62250.1 (48)/AT2G36170.1 (33)-AT1G23410.1 (48)/AT2G36170.1 (33)-AT1G31340.1 (48)/AT2G36170.1 (33)-AT1G55060.1 (48)/AT2G36170.1 (33)-AT1G55060.1 (124)/AT2G36170.1 (33)-AT2G35635.1 (48)/AT2G36170.1 (33)-AT2G36170.1 (48)/AT2G36170.1 (33)-AT2G47110.1 (48)/AT2G36170.1 (33)-AT3G09790.1 (126)/AT2G36170.1 (33)-AT3G62250.1 (48)/AT2G47110.1 (33)-AT1G23410.1 (48)/AT2G47110.1 (33)-AT1G31340.1 (48)/AT2G47110.1 (33)-AT1G55060.1 (48)/AT2G47110.1 (33)-AT1G55060.1 (124)/AT2G47110.1 (33)-AT2G35635.1 (48)/AT2G47110.1 (33)-AT2G36170.1 (48)/AT2G47110.1 (33)-AT2G47110.1 (48)/AT2G47110.1 (33)-AT3G09790.1 (126)/AT2G47110.1 (33)-AT3G62250.1 (48)/AT3G62250.1 (33)-AT1G23410.1 (48)/AT3G62250.1 (33)-AT1G31340.1 (48)/AT3G62250.1 (33)-AT1G55060.1 (48)/AT3G62250.1 (33)-AT1G55060.1 (124)/AT3G62250.1 (33)-AT2G35635.1 (48)/AT3G62250.1 (33)-AT2G36170.1 (48)/AT3G62250.1 (33)-AT2G47110.1 (48)/AT3G62250.1 (33)-AT3G09790.1 (126)/AT3G62250.1 (33)-AT3G62250.1 (48)/	Intra-Protein	25	1	20	17	1	1	0.916667	0.818182	0	1	LysateXL_cross-linked_spectra.csv	IQDKEGIPPDQQR(4)-LIFAGKQLEDGR(6)	IQDKEGIPPDQQR-LIFAGKQLEDGR	AT1G23410.1 (33)-AT1G23410.1 (48)	AT1G23410	AT1G23410	AT1G23410-AT1G23410
E20230515_35.76120.76120.4.0.dta	4	2760.36	GIEGATKFLLPR(7)-LQEQPTYDKK(9)	Cross-Linked	PhoX_C	2760.36		1	0.999989	-0.005997	-2.17254	AT3G16640.1 (119)-AT3G16640.1 (84)/	Intra-Protein	48	1	29	39	1	1	0.909091	1	0	1	LysateXL_cross-linked_spectra.csv	GIEGATKFLLPR(7)-LQEQPTYDKK(9)	GIEGATKFLLPR-LQEQPTYDKK	AT3G16640.1 (119)-AT3G16640.1 (84)	AT3G16640	AT3G16640	AT3G16640-AT3G16640
E20230515_12.110555.110555.4.0.dta	4	4139.01	TVVSIPNGPSALAVKEAAWGLAR(15)-GILAMDESNATCGKR(14)	Cross-Linked	PhoX_C	4139.01	Carbamidomethyl[C](38)	1	0.999989	0.004023	0.971972	AT2G21330.1 (203)-AT4G38970.1 (81)/AT4G38970.1 (202)-AT4G38970.1 (81)/	Intra-Protein	27	1	29.5	13.5	1	1	0.818182	0.714286	0	0	LysateXL_cross-linked_spectra.csv	GILAMDESNATCGKR(14)-TVVSIPNGPSALAVKEAAWGLAR(15)	GILAMDESNATCGKR-TVVSIPNGPSALAVKEAAWGLAR	AT4G38970.1 (202)-AT4G38970.1 (81)	AT4G38970	AT4G38970	AT4G38970-AT4G38970
E20230515_30.57178.57178.3.0.dta	3	2629.33	VGVIIGKGGETIK(7)-GGETIKSMQAK(6)	Cross-Linked	PhoX_C	2629.33		1	0.999989	0.000561	0.213362	AT2G25970.1 (151)-AT2G25970.1 (253)/	Intra-Protein	43	1	17.5	18.5	1	1	0.916667	0.8	0	0	LysateXL_cross-linked_spectra.csv	GGETIKSMQAK(6)-VGVIIGKGGETIK(7)	GGETIKSMQAK-VGVIIGKGGETIK	AT2G25970.1 (151)-AT2G25970.1 (253)	AT2G25970	AT2G25970	AT2G25970-AT2G25970
E20230513_01.84972.84972.4.2.dta	4	3776.73	KAFPFRDQHFFASVEK(1)-KEADFTTDDMILSK(1)	Cross-Linked	PhoX_C	3776.73		1	0.999989	-0.004242	-1.12319	AT1G09340.1 (313)-AT1G09340.1 (360)/	Intra-Protein	1	1	17	21	1	1	0.666667	0.846154	1	0	LysateXL_cross-linked_spectra.csv	KAFPFRDQHFFASVEK(1)-KEADFTTDDMILSK(1)	KAFPFRDQHFFASVEK-KEADFTTDDMILSK	AT1G09340.1 (313)-AT1G09340.1 (360)	AT1G09340	AT1G09340	AT1G09340-AT1G09340
E20230515_06.105867.105867.5.0.dta	5	4215.99	SKSSPDAEKYYSETVSSLNNVLAK(2)-KAWPYVQNDLR(1)	Cross-Linked	PhoX_C	4215.99		1	0.999989	0.001457	0.345589	AT4G05180.1 (206)-AT4G05180.1 (150)/AT4G05180.1 (206)-AT4G21280.1 (143)/	Intra-Protein	22	1	20	13	1	1	0.608696	0.8	0	0	LysateXL_cross-linked_spectra.csv	KAWPYVQNDLR(1)-SKSSPDAEKYYSETVSSLNNVLAK(2)	KAWPYVQNDLR-SKSSPDAEKYYSETVSSLNNVLAK	AT4G05180.1 (206)-AT4G05180.1 (150)	AT4G05180	AT4G05180	AT4G05180-AT4G05180
E20230515_31.82897.82897.4.0.dta	4	3000.4	EYKLTYYTPEYETK(3)-ASVGFKAGVK(6)	Cross-Linked	PhoX_C	3000.4		1	0.999989	0.000686	0.228637	ATCG00490.1 (21)-ATCG00490.1 (14)/	Intra-Protein	44	1	25.5	15.5	1	1	0.923077	0.888889	0	1	LysateXL_cross-linked_spectra.csv	ASVGFKAGVK(6)-EYKLTYYTPEYETK(3)	ASVGFKAGVK-EYKLTYYTPEYETK	ATCG00490.1 (21)-ATCG00490.1 (14)	ATCG00490	ATCG00490	ATCG00490-ATCG00490
E20230514_01.60261.60261.4.0.dta	4	2537.35	IEASQKALLVR(6)-AKANSLAQLGK(2)	Cross-Linked	PhoX_C	2537.35		1	0.999989	-0.000251	-0.098922	AT2G01140.1 (354)-AT2G01140.1 (361)/AT2G01140.1 (354)-AT2G21330.1 (369)/AT2G01140.1 (354)-AT4G38970.1 (368)/	Intra-Protein	9	1	24	26	1	1	0.9	0.9	1	2	LysateXL_cross-linked_spectra.csv	AKANSLAQLGK(2)-IEASQKALLVR(6)	AKANSLAQLGK-IEASQKALLVR	AT2G01140.1 (354)-AT2G01140.1 (361)	AT2G01140	AT2G01140	AT2G01140-AT2G01140
E20230515_21.90166.90166.4.0.dta	4	3377.51	FALESFWDGKSTAEDLQK(10)-KVSEEDYVK(1)	Cross-Linked	PhoX_C	3377.51		1	0.999989	-0.001578	-0.467208	AT5G17920.1 (28)-AT5G17920.1 (457)/	Intra-Protein	35	1	20	12	1	1	0.705882	0.875	0	2	LysateXL_cross-linked_spectra.csv	FALESFWDGKSTAEDLQK(10)-KVSEEDYVK(1)	FALESFWDGKSTAEDLQK-KVSEEDYVK	AT5G17920.1 (28)-AT5G17920.1 (457)	AT5G17920	AT5G17920	AT5G17920-AT5G17920
E20230514_03.73757.73757.4.1.dta	4	2624.32	IMVAAKDNLLGK(6)-YIYKDTIAR(4)	Cross-Linked	PhoX_C	2624.32		1	0.999989	0.003666	1.39693	AT1G67700.1 (114)-AT1G67700.1 (124)/	Intra-Protein	11	1	21.5	11.5	1	1	0.727273	0.875	0	1	LysateXL_cross-linked_spectra.csv	IMVAAKDNLLGK(6)-YIYKDTIAR(4)	IMVAAKDNLLGK-YIYKDTIAR	AT1G67700.1 (114)-AT1G67700.1 (124)	AT1G67700	AT1G67700	AT1G67700-AT1G67700
E20230515_01.113946.113946.3.0.dta	3	3542.71	AGIKISPLDNTFYGLSDR(4)-GGATIKSFIEESK(6)	Cross-Linked	PhoX_C	3542.71		1	0.999989	0.000511	0.14424	AT5G04430.1 (155)-AT5G04430.1 (144)/	Intra-Protein	17	1	30	21	1	1	0.882353	0.75	0	1	LysateXL_cross-linked_spectra.csv	AGIKISPLDNTFYGLSDR(4)-GGATIKSFIEESK(6)	AGIKISPLDNTFYGLSDR-GGATIKSFIEESK	AT5G04430.1 (155)-AT5G04430.1 (144)	AT5G04430	AT5G04430	AT5G04430-AT5G04430
E20230515_20.130320.130320.4.0.dta	4	3333.65	AFDPVETIKQGFIK(9)-GTLALKGGYYDFVK(6)	Cross-Linked	PhoX_C	3333.65		1	0.999989	0.004952	1.48546	AT3G01500.1 (56)-AT3G01500.1 (233)/	Intra-Protein	34	1	15.5	16.5	1	1	0.846154	0.846154	0	0	LysateXL_cross-linked_spectra.csv	AFDPVETIKQGFIK(9)-GTLALKGGYYDFVK(6)	AFDPVETIKQGFIK-GTLALKGGYYDFVK	AT3G01500.1 (56)-AT3G01500.1 (233)	AT3G01500	AT3G01500	AT3G01500-AT3G01500
E20230515_05.46180.46180.3.0.dta	3	3253.45	IMNDKDEESKMVMPGDR(10)-TTDVTGKVTK(7)	Cross-Linked	PhoX_C	3253.45		1	0.999989	-0.000822	-0.252655	AT4G20360.1 (431)-AT4G20360.1 (418)/	Intra-Protein	21	1	39.5	30.5	1	1	1	0.888889	1	1	LysateXL_cross-linked_spectra.csv	IMNDKDEESKMVMPGDR(10)-TTDVTGKVTK(7)	IMNDKDEESKMVMPGDR-TTDVTGKVTK	AT4G20360.1 (431)-AT4G20360.1 (418)	AT4G20360	AT4G20360	AT4G20360-AT4G20360
E20230515_12.142357.142357.4.0.dta	4	5068.53	IETELSDICDGILKLLDTILVPAAASGDSK(14)-VAKAVDKDELTVEER(3)	Cross-Linked	PhoX_C	5068.52	Carbamidomethyl[C](9)	1	0.999989	0.004614	0.910325	AT4G09000.1 (110)-AT4G09000.1 (38)/	Intra-Protein	27	1	12	12	1	1	0.37931	0.714286	0	0	LysateXL_cross-linked_spectra.csv	IETELSDICDGILKLLDTILVPAAASGDSK(14)-VAKAVDKDELTVEER(3)	IETELSDICDGILKLLDTILVPAAASGDSK-VAKAVDKDELTVEER	AT4G09000.1 (110)-AT4G09000.1 (38)	AT4G09000	AT4G09000	AT4G09000-AT4G09000
E20230514_01.76494.76494.5.0.dta	5	3904.83	KKAFPFRDQHFFASVEK(2)-KEADFTTDDMILSK(1)	Cross-Linked	PhoX_C	3904.83		1	0.999989	-0.001464	-0.37492	AT1G09340.1 (313)-AT1G09340.1 (360)/	Intra-Protein	9	1	10.5	18.5	1	1	0.625	0.769231	0	0	LysateXL_cross-linked_spectra.csv	KEADFTTDDMILSK(1)-KKAFPFRDQHFFASVEK(2)	KEADFTTDDMILSK-KKAFPFRDQHFFASVEK	AT1G09340.1 (313)-AT1G09340.1 (360)	AT1G09340	AT1G09340	AT1G09340-AT1G09340
E20230515_12.57297.57297.4.0.dta	4	2769.43	IIGISVDSSGKQALR(11)-YIHKLQSK(4)	Cross-Linked	PhoX_C	2769.43		1	0.999989	9.7e-05	0.035025	AT4G33010.1 (378)-AT4G33010.1 (560)/	Intra-Protein	27	1	22	8	1	1	0.857143	0.714286	0	0	LysateXL_cross-linked_spectra.csv	IIGISVDSSGKQALR(11)-YIHKLQSK(4)	IIGISVDSSGKQALR-YIHKLQSK	AT4G33010.1 (378)-AT4G33010.1 (560)	AT4G33010	AT4G33010	AT4G33010-AT4G33010
E20230513_05.80009.80009.5.0.dta	5	4581.18	EAVAPYERPALSKGYLFPEGAAR(13)-VVGAFMEGGSGDENKALAK(15)	Cross-Linked	PhoX_C	4581.18		1	0.999989	0.004294	0.937313	AT3G52880.1 (52)-AT3G52880.1 (405)/	Intra-Protein	5	1	22.5	16.5	1	1	0.590909	0.611111	0	0	LysateXL_cross-linked_spectra.csv	EAVAPYERPALSKGYLFPEGAAR(13)-VVGAFMEGGSGDENKALAK(15)	EAVAPYERPALSKGYLFPEGAAR-VVGAFMEGGSGDENKALAK	AT3G52880.1 (52)-AT3G52880.1 (405)	AT3G52880	AT3G52880	AT3G52880-AT3G52880
E20230515_05.13558.13558.4.0.dta	4	2247.09	RATGEKDVR(6)-VKKFNAGDK(2)	Cross-Linked	PhoX_C	2247.09		1	0.999989	-0.000778	-0.346225	AT4G37980.1 (34)-AT4G37980.1 (82)/	Intra-Protein	21	1	17.5	25.5	1	1	1	0.75	1	0	LysateXL_cross-linked_spectra.csv	RATGEKDVR(6)-VKKFNAGDK(2)	RATGEKDVR-VKKFNAGDK	AT4G37980.1 (34)-AT4G37980.1 (82)	AT4G37980	AT4G37980	AT4G37980-AT4G37980
E20230515_06.30711.30711.4.0.dta	4	2386.09	DVMSKNVSIYK(5)-KEGMERK(1)	Cross-Linked	PhoX_C	2386.08	Oxidation[M](3)	1	0.999989	0.003838	1.6085	AT1G04410.1 (105)-AT1G04410.1 (94)/AT1G04410.1 (105)-AT5G43330.1 (94)/AT5G43330.1 (105)-AT1G04410.1 (94)/AT5G43330.1 (105)-AT5G43330.1 (94)/	Intra-Protein	22	1	34.5	18.5	1	1	0.9	1	0	2	LysateXL_cross-linked_spectra.csv	DVMSKNVSIYK(5)-KEGMERK(1)	DVMSKNVSIYK-KEGMERK	AT1G04410.1 (105)-AT1G04410.1 (94)	AT1G04410	AT1G04410	AT1G04410-AT1G04410
E20230513_07.35386.35386.4.1.dta	4	2285.17	IISGDTVKCSK(8)-KNKILPR(3)	Cross-Linked	PhoX_C	2285.17	Carbamidomethyl[C](9)	1	0.999989	-1.1e-05	-0.004814	AT5G59090.1 (616)-AT5G59090.1 (622)/	Intra-Protein	7	1	22.5	13.5	1	1	0.9	1	0	1	LysateXL_cross-linked_spectra.csv	IISGDTVKCSK(8)-KNKILPR(3)	IISGDTVKCSK-KNKILPR	AT5G59090.1 (616)-AT5G59090.1 (622)	AT5G59090	AT5G59090	AT5G59090-AT5G59090
E20230515_28.83783.83783.3.0.dta	3	3332.62	QKAVQEQLSSEMEVLR(2)-NYDQIVLKQK(8)	Cross-Linked	PhoX_C	3332.62		1	0.999989	-0.002831	-0.849481	AT5G46070.1 (608)-AT5G46070.1 (606)/	Intra-Protein	41	1	18	15	1	1	0.8	0.777778	0	0	LysateXL_cross-linked_spectra.csv	NYDQIVLKQK(8)-QKAVQEQLSSEMEVLR(2)	NYDQIVLKQK-QKAVQEQLSSEMEVLR	AT5G46070.1 (608)-AT5G46070.1 (606)	AT5G46070	AT5G46070	AT5G46070-AT5G46070
E20230515_24.58497.58497.4.0.dta	4	3295.63	KLQAEEVGGGDKEVVR(1)-IGELFPGPSKATR(10)	Cross-Linked	PhoX_C	3295.64		1	0.999989	-0.002857	-0.866904	AT4G25080.1 (79)-AT4G25080.1 (268)/	Intra-Protein	38	1	15.5	24.5	1	1	0.733333	0.75	0	0	LysateXL_cross-linked_spectra.csv	IGELFPGPSKATR(10)-KLQAEEVGGGDKEVVR(1)	IGELFPGPSKATR-KLQAEEVGGGDKEVVR	AT4G25080.1 (79)-AT4G25080.1 (268)	AT4G25080	AT4G25080	AT4G25080-AT4G25080
E20230515_37.50250.50250.4.0.dta	4	2532.29	KYTEVKPALK(1)-NMVDAAKLIR(7)	Cross-Linked	PhoX_C	2532.29	Oxidation[M](15)	1	0.999989	0.000311	0.122814	AT3G03780.1 (739)-AT5G17920.1 (755)/AT5G17920.1 (739)-AT5G17920.1 (755)/	Intra-Protein	50	1	13	25	1	1	0.888889	0.888889	0	1	LysateXL_cross-linked_spectra.csv	KYTEVKPALK(1)-NMVDAAKLIR(7)	KYTEVKPALK-NMVDAAKLIR	AT5G17920.1 (739)-AT5G17920.1 (755)	AT5G17920	AT5G17920	AT5G17920-AT5G17920
E20230515_12.79470.79470.3.0.dta	3	3160.59	TENVAKAQATFLTR(6)-ALQQSTLKAWAGK(8)	Cross-Linked	PhoX_C	3160.58		1	0.999989	0.002752	0.870726	AT4G26530.1 (317)-AT4G26530.1 (306)/	Intra-Protein	27	1	12	13	1	1	0.846154	0.583333	0	0	LysateXL_cross-linked_spectra.csv	ALQQSTLKAWAGK(8)-TENVAKAQATFLTR(6)	ALQQSTLKAWAGK-TENVAKAQATFLTR	AT4G26530.1 (317)-AT4G26530.1 (306)	AT4G26530	AT4G26530	AT4G26530-AT4G26530
E20230513_07.62717.62717.3.1.dta	3	2326.07	YKSSLDAFK(2)-YKSSLDAFK(2)	Cross-Linked	PhoX_C	2326.07		1	0.999989	-0.000177	-0.076094	AT3G08580.1 (325)-AT3G08580.1 (325)/	Intra-Protein	7	1	15	15	1	1	1	1	1	1	LysateXL_cross-linked_spectra.csv	YKSSLDAFK(2)-YKSSLDAFK(2)	YKSSLDAFK-YKSSLDAFK	AT3G08580.1 (325)-AT3G08580.1 (325)	AT3G08580	AT3G08580	AT3G08580-AT3G08580
E20230513_01.71206.71206.4.0.dta	4	3634.79	SAQNKQAGGAIVMDADATSTLHK(5)-GSIVLPEKLR(8)	Cross-Linked	PhoX_C	3634.79		1	0.999989	-0.004002	-1.10102	AT1G50200.1 (510)-AT1G50200.1 (675)/	Intra-Protein	1	1	54	21	1	1	0.954545	0.777778	0	0	LysateXL_cross-linked_spectra.csv	GSIVLPEKLR(8)-SAQNKQAGGAIVMDADATSTLHK(5)	GSIVLPEKLR-SAQNKQAGGAIVMDADATSTLHK	AT1G50200.1 (510)-AT1G50200.1 (675)	AT1G50200	AT1G50200	AT1G50200-AT1G50200
E20230515_28.47841.47841.3.0.dta	3	2011.06	LASKVDAIK(4)-VGADIVKR(7)	Cross-Linked	PhoX_C	2011.06		1	0.999989	0.00119	0.591727	AT1G55490.1 (479)-AT1G55490.1 (500)/AT3G13470.1 (475)-AT1G55490.1 (500)/AT5G56500.1 (475)-AT1G55490.1 (500)/	Intra-Protein	41	1	22.5	20.5	1	1	1	1	0	2	LysateXL_cross-linked_spectra.csv	LASKVDAIK(4)-VGADIVKR(7)	LASKVDAIK-VGADIVKR	AT1G55490.1 (479)-AT1G55490.1 (500)	AT1G55490	AT1G55490	AT1G55490-AT1G55490
E20230514_01.33562.33562.3.0.dta	3	3010.35	MNEVAEESKQVSYR(9)-VIKDENGNVK(3)	Cross-Linked	PhoX_C	3010.35	Oxidation[M](1)	1	0.999989	-0.001435	-0.476689	AT5G49910.1 (161)-AT5G49910.1 (169)/	Intra-Protein	9	1	20	10	1	1	0.692308	0.777778	0	0	LysateXL_cross-linked_spectra.csv	MNEVAEESKQVSYR(9)-VIKDENGNVK(3)	MNEVAEESKQVSYR-VIKDENGNVK	AT5G49910.1 (161)-AT5G49910.1 (169)	AT5G49910	AT5G49910	AT5G49910-AT5G49910
E20230513_06.85286.85286.3.0.dta	3	3457.66	FALESFWDGKSTAEDLQK(10)-KYTEVKPALK(1)	Cross-Linked	PhoX_C	3457.66		1	0.999989	-0.004715	-1.36364	AT5G17920.1 (28)-AT3G03780.1 (739)/AT5G17920.1 (28)-AT5G17920.1 (739)/	Intra-Protein	6	1	33.5	12.5	1	1	0.882353	0.888889	0	1	LysateXL_cross-linked_spectra.csv	FALESFWDGKSTAEDLQK(10)-KYTEVKPALK(1)	FALESFWDGKSTAEDLQK-KYTEVKPALK	AT5G17920.1 (28)-AT5G17920.1 (739)	AT5G17920	AT5G17920	AT5G17920-AT5G17920
E20230513_05.49103.49103.4.1.dta	4	4605.07	TIASPGHGIMAMDESNATCGKR(21)-ALQNTCLKTWGGKEENVK(8)	Cross-Linked	PhoX_C	4605.07	Carbamidomethyl[C](19);Oxidation[M](10);Carbamidomethyl[C](31)	1	0.999989	0.00063	0.136806	AT2G21330.1 (82)-AT2G21330.1 (348)/	Intra-Protein	5	1	54	47	1	1	0.952381	0.941176	0	0	LysateXL_cross-linked_spectra.csv	ALQNTCLKTWGGKEENVK(8)-TIASPGHGIMAMDESNATCGKR(21)	ALQNTCLKTWGGKEENVK-TIASPGHGIMAMDESNATCGKR	AT2G21330.1 (82)-AT2G21330.1 (348)	AT2G21330	AT2G21330	AT2G21330-AT2G21330
E20230515_34.40478.40478.3.0.dta	3	2166.13	VTKSNQLGVK(3)-GGKNPGLLK(3)	Cross-Linked	PhoX_C	2166.13		1	0.999989	-0.000259	-0.119568	AT3G28730.1 (58)-AT3G28730.1 (18)/	Intra-Protein	47	1	19	18	1	1	1	0.75	0	2	LysateXL_cross-linked_spectra.csv	GGKNPGLLK(3)-VTKSNQLGVK(3)	GGKNPGLLK-VTKSNQLGVK	AT3G28730.1 (58)-AT3G28730.1 (18)	AT3G28730	AT3G28730	AT3G28730-AT3G28730
E20230515_32.50375.50375.5.0.dta	5	2930.49	RVEVKAPGILER(5)-KSVHEPMQTGLK(1)	Cross-Linked	PhoX_C	2930.5		1	0.999989	-0.001803	-0.615254	AT2G07698.1 (404)-AT2G07698.1 (412)/	Intra-Protein	45	1	19	22	1	1	0.909091	0.909091	0	2	LysateXL_cross-linked_spectra.csv	KSVHEPMQTGLK(1)-RVEVKAPGILER(5)	KSVHEPMQTGLK-RVEVKAPGILER	AT2G07698.1 (404)-AT2G07698.1 (412)	AT2G07698	AT2G07698	AT2G07698-AT2G07698
E20230513_02.43206.43206.5.0.dta	5	3041.52	QKNKIYGSDITTLR(2)-VHITDAKQQR(7)	Cross-Linked	PhoX_C	3041.52		1	0.999989	-0.004948	-1.62682	AT1G68560.1 (57)-AT1G68560.1 (88)/	Intra-Protein	2	1	18.5	8.5	1	1	0.692308	0.777778	0	0	LysateXL_cross-linked_spectra.csv	QKNKIYGSDITTLR(2)-VHITDAKQQR(7)	QKNKIYGSDITTLR-VHITDAKQQR	AT1G68560.1 (57)-AT1G68560.1 (88)	AT1G68560	AT1G68560	AT1G68560-AT1G68560
E20230513_01.72796.72796.3.0.dta	3	3000.39	EYKLTYYTPEYETK(3)-ASVGFKAGVK(6)	Cross-Linked	PhoX_C	3000.4		1	0.999989	-0.002752	-0.917212	ATCG00490.1 (21)-ATCG00490.1 (14)/	Intra-Protein	1	1	32	23	1	1	0.923077	1	0	2	LysateXL_cross-linked_spectra.csv	ASVGFKAGVK(6)-EYKLTYYTPEYETK(3)	ASVGFKAGVK-EYKLTYYTPEYETK	ATCG00490.1 (21)-ATCG00490.1 (14)	ATCG00490	ATCG00490	ATCG00490-ATCG00490
E20230513_07.90165.90165.4.0.dta	4	4826.35	VGSVLGSSSSVTSTTSESAATSESIESLKQTLR(29)-TVIKEGLEASQR(4)	Cross-Linked	PhoX_C	4826.35		1	0.999989	0.002167	0.448994	AT3G15950.1 (591)-AT3G15950.1 (643)/	Intra-Protein	7	1	41.5	9.5	1	1	0.8125	0.636364	0	1	LysateXL_cross-linked_spectra.csv	TVIKEGLEASQR(4)-VGSVLGSSSSVTSTTSESAATSESIESLKQTLR(29)	TVIKEGLEASQR-VGSVLGSSSSVTSTTSESAATSESIESLKQTLR	AT3G15950.1 (591)-AT3G15950.1 (643)	AT3G15950	AT3G15950	AT3G15950-AT3G15950
E20230515_32.67740.67740.3.1.dta	3	3202.49	ATGDGLSQLGKGGAVLMVCR(11)-APGTKADESK(5)	Cross-Linked	PhoX_C	3202.49	Carbamidomethyl[C](19)	1	0.999989	0.000666	0.207963	AT3G11400.1 (131)-AT3G11400.1 (115)/	Intra-Protein	45	1	32	13	1	1	0.842105	0.777778	1	1	LysateXL_cross-linked_spectra.csv	APGTKADESK(5)-ATGDGLSQLGKGGAVLMVCR(11)	APGTKADESK-ATGDGLSQLGKGGAVLMVCR	AT3G11400.1 (131)-AT3G11400.1 (115)	AT3G11400	AT3G11400	AT3G11400-AT3G11400
E20230513_03.84249.84249.5.0.dta	5	3776.73	KAFPFRDQHFFASVEK(1)-KEADFTTDDMILSK(1)	Cross-Linked	PhoX_C	3776.73		1	0.999989	-0.001518	-0.401935	AT1G09340.1 (313)-AT1G09340.1 (360)/	Intra-Protein	3	1	26	25	1	1	0.933333	0.923077	1	0	LysateXL_cross-linked_spectra.csv	KAFPFRDQHFFASVEK(1)-KEADFTTDDMILSK(1)	KAFPFRDQHFFASVEK-KEADFTTDDMILSK	AT1G09340.1 (313)-AT1G09340.1 (360)	AT1G09340	AT1G09340	AT1G09340-AT1G09340
E20230515_37.79063.79063.4.1.dta	4	2651.29	AAFPNLNSDAGLK(1)-KLDEHLLTR(1)	Cross-Linked	PhoX_C	2651.29		1	0.999989	-0.001169	-0.440918	AT1G30230.1 (2)-AT1G30230.1 (15)/AT1G30230.1 (2)-AT2G18110.1 (15)/	Intra-Protein	50	1	30	15	1	1	1	1	0	0	LysateXL_cross-linked_spectra.csv	AAFPNLNSDAGLK(1)-KLDEHLLTR(1)	AAFPNLNSDAGLK-KLDEHLLTR	AT1G30230.1 (2)-AT1G30230.1 (15)	AT1G30230	AT1G30230	AT1G30230-AT1G30230
E20230515_16.73848.73848.4.4.dta	4	3829.95	YIATPGKGILAADESTGTIGKR(21)-ALQQSTLKAWAGK(8)	Cross-Linked	PhoX_C	3829.95		1	0.999989	-0.003162	-0.825598	AT4G26530.1 (38)-AT4G26530.1 (306)/	Intra-Protein	31	1	24.5	12.5	1	1	0.666667	0.666667	0	0	LysateXL_cross-linked_spectra.csv	ALQQSTLKAWAGK(8)-YIATPGKGILAADESTGTIGKR(21)	ALQQSTLKAWAGK-YIATPGKGILAADESTGTIGKR	AT4G26530.1 (38)-AT4G26530.1 (306)	AT4G26530	AT4G26530	AT4G26530-AT4G26530
E20230515_31.37496.37496.5.0.dta	5	2891.4	KGVSFTIDCSKPVDDK(1)-GGAAVAKGKK(7)	Cross-Linked	PhoX_C	2891.4	Carbamidomethyl[C](9)	1	0.999989	0.000916	0.316801	AT3G05560.1 (14)-AT3G05560.1 (10)/AT5G27770.1 (14)-AT3G05560.1 (10)/	Intra-Protein	44	1	28.5	21.5	1	1	0.8	0.888889	0	1	LysateXL_cross-linked_spectra.csv	GGAAVAKGKK(7)-KGVSFTIDCSKPVDDK(1)	GGAAVAKGKK-KGVSFTIDCSKPVDDK	AT3G05560.1 (14)-AT3G05560.1 (10)	AT3G05560	AT3G05560	AT3G05560-AT3G05560
E20230514_03.31671.31671.3.0.dta	3	2497.16	AIKEESEGKMK(3)-AATYDEIKK(8)	Cross-Linked	PhoX_C	2497.16		1	0.999989	0.00132	0.528601	AT1G13440.1 (267)-AT1G13440.1 (263)/AT1G13440.1 (267)-AT3G04120.1 (263)/	Intra-Protein	11	1	21	23	1	1	0.9	0.875	1	1	LysateXL_cross-linked_spectra.csv	AATYDEIKK(8)-AIKEESEGKMK(3)	AATYDEIKK-AIKEESEGKMK	AT1G13440.1 (267)-AT1G13440.1 (263)	AT1G13440	AT1G13440	AT1G13440-AT1G13440
E20230515_23.60773.60773.5.1.dta	5	3202.53	EGKLDPVIGRDDEIRR(3)-YGKDLTAMAR(3)	Cross-Linked	PhoX_C	3202.53		1	0.999989	-0.000676	-0.211083	AT5G15450.1 (252)-AT5G15450.1 (242)/	Intra-Protein	37	1	11.5	12.5	1	1	0.533333	0.888889	0	1	LysateXL_cross-linked_spectra.csv	EGKLDPVIGRDDEIRR(3)-YGKDLTAMAR(3)	EGKLDPVIGRDDEIRR-YGKDLTAMAR	AT5G15450.1 (252)-AT5G15450.1 (242)	AT5G15450	AT5G15450	AT5G15450-AT5G15450
E20230515_20.72562.72562.3.0.dta	3	2485.22	VAKCLAAIEGR(3)-EKVTIDDLR(2)	Cross-Linked	PhoX_C	2485.22	Carbamidomethyl[C](4)	1	0.999989	0.002717	1.09326	AT1G08520.1 (370)-AT1G08520.1 (380)/	Intra-Protein	34	1	10.5	9.5	1	1	0.9	0.875	0	0	LysateXL_cross-linked_spectra.csv	EKVTIDDLR(2)-VAKCLAAIEGR(3)	EKVTIDDLR-VAKCLAAIEGR	AT1G08520.1 (370)-AT1G08520.1 (380)	AT1G08520	AT1G08520	AT1G08520-AT1G08520
E20230515_30.68884.68884.4.1.dta	4	3473.69	ADSVSKNAPPEFQNTK(6)-NTAASVGEITLKVTK(12)	Cross-Linked	PhoX_C	3473.68		1	0.999989	0.003057	0.880046	AT5G66570.1 (152)-AT5G66570.1 (288)/	Intra-Protein	43	1	19.5	24.5	1	1	0.666667	0.714286	0	0	LysateXL_cross-linked_spectra.csv	ADSVSKNAPPEFQNTK(6)-NTAASVGEITLKVTK(12)	ADSVSKNAPPEFQNTK-NTAASVGEITLKVTK	AT5G66570.1 (152)-AT5G66570.1 (288)	AT5G66570	AT5G66570	AT5G66570-AT5G66570
E20230514_05.74205.74205.4.0.dta	4	3396.69	RVEELQMNVQKELNCVNR(11)-KLNIAITR(1)	Cross-Linked	PhoX_C	3396.69	Carbamidomethyl[C](15)	1	0.999989	0.000331	0.097448	ATCG00800.1 (101)-ATCG00800.1 (109)/	Intra-Protein	13	1	22.5	8.5	1	1	0.882353	1	0	1	LysateXL_cross-linked_spectra.csv	KLNIAITR(1)-RVEELQMNVQKELNCVNR(11)	KLNIAITR-RVEELQMNVQKELNCVNR	ATCG00800.1 (101)-ATCG00800.1 (109)	ATCG00800	ATCG00800	ATCG00800-ATCG00800
E20230514_01.39632.39632.4.0.dta	4	3813.92	FYKEEEKNDPEFAKK(7)-VILSTHLGRPKGVTPK(11)	Cross-Linked	PhoX_C	3813.92		1	0.999989	-0.001905	-0.499485	AT3G12780.1 (204)-AT1G56190.1 (141)/AT3G12780.1 (204)-AT3G12780.1 (144)/	Intra-Protein	9	1	35	27	1	1	0.928571	0.666667	0	0	LysateXL_cross-linked_spectra.csv	FYKEEEKNDPEFAKK(7)-VILSTHLGRPKGVTPK(11)	FYKEEEKNDPEFAKK-VILSTHLGRPKGVTPK	AT3G12780.1 (204)-AT3G12780.1 (144)	AT3G12780	AT3G12780	AT3G12780-AT3G12780
E20230515_22.44675.44675.3.0.dta	3	2348.18	IIKTGDNSLAK(3)-LLEKEGYK(4)	Cross-Linked	PhoX_C	2348.18		1	0.999989	-0.002813	-1.19795	AT3G10670.1 (318)-AT3G10670.1 (330)/	Intra-Protein	36	1	22.5	22.5	1	1	1	1	1	2	LysateXL_cross-linked_spectra.csv	IIKTGDNSLAK(3)-LLEKEGYK(4)	IIKTGDNSLAK-LLEKEGYK	AT3G10670.1 (318)-AT3G10670.1 (330)	AT3G10670	AT3G10670	AT3G10670-AT3G10670
E20230514_01.5270.5270.5.0.dta	5	2097.1	KQLATKAAR(6)-KSTGGKAPR(1)	Cross-Linked	PhoX_C	2097.1		1	0.999989	9.1e-05	0.043393	AT1G09200.1 (24)-AT1G09200.1 (10)/AT1G09200.1 (24)-AT4G40030.1 (10)/AT1G09200.1 (24)-AT4G40040.1 (10)/AT1G09200.1 (24)-AT5G10980.1 (10)/AT4G40030.1 (24)-AT1G09200.1 (10)/AT4G40030.1 (24)-AT4G40030.1 (10)/AT4G40030.1 (24)-AT4G40040.1 (10)/AT4G40030.1 (24)-AT5G10980.1 (10)/AT4G40040.1 (24)-AT1G09200.1 (10)/AT4G40040.1 (24)-AT4G40030.1 (10)/AT4G40040.1 (24)-AT4G40040.1 (10)/AT4G40040.1 (24)-AT5G10980.1 (10)/AT5G10980.1 (24)-AT1G09200.1 (10)/AT5G10980.1 (24)-AT4G40030.1 (10)/AT5G10980.1 (24)-AT4G40040.1 (10)/AT5G10980.1 (24)-AT5G10980.1 (10)/	Intra-Protein	9	1	9.5	7.5	1	1	0.75	0.75	0	1	LysateXL_cross-linked_spectra.csv	KQLATKAAR(6)-KSTGGKAPR(1)	KQLATKAAR-KSTGGKAPR	AT1G09200.1 (24)-AT1G09200.1 (10)	AT1G09200	AT1G09200	AT1G09200-AT1G09200
E20230515_12.60869.60869.4.0.dta	4	3079.49	IQDKEGIPPDQQR(4)-LIFAGKQLEDGR(6)	Cross-Linked	PhoX_C	3079.49		1	0.999989	0.000776	0.25199	AT1G23410.1 (33)-AT1G23410.1 (48)/AT1G23410.1 (33)-AT1G31340.1 (48)/AT1G23410.1 (33)-AT1G55060.1 (48)/AT1G23410.1 (33)-AT1G55060.1 (124)/AT1G23410.1 (33)-AT2G35635.1 (48)/AT1G23410.1 (33)-AT2G36170.1 (48)/AT1G23410.1 (33)-AT2G47110.1 (48)/AT1G23410.1 (33)-AT3G09790.1 (126)/AT1G23410.1 (33)-AT3G62250.1 (48)/AT1G31340.1 (33)-AT1G23410.1 (48)/AT1G31340.1 (33)-AT1G31340.1 (48)/AT1G31340.1 (33)-AT1G55060.1 (48)/AT1G31340.1 (33)-AT1G55060.1 (124)/AT1G31340.1 (33)-AT2G35635.1 (48)/AT1G31340.1 (33)-AT2G36170.1 (48)/AT1G31340.1 (33)-AT2G47110.1 (48)/AT1G31340.1 (33)-AT3G09790.1 (126)/AT1G31340.1 (33)-AT3G62250.1 (48)/AT1G55060.1 (109)-AT1G23410.1 (48)/AT1G55060.1 (109)-AT1G31340.1 (48)/AT1G55060.1 (109)-AT1G55060.1 (48)/AT1G55060.1 (109)-AT1G55060.1 (124)/AT1G55060.1 (109)-AT2G35635.1 (48)/AT1G55060.1 (109)-AT2G36170.1 (48)/AT1G55060.1 (109)-AT2G47110.1 (48)/AT1G55060.1 (109)-AT3G09790.1 (126)/AT1G55060.1 (109)-AT3G62250.1 (48)/AT2G35635.1 (33)-AT1G23410.1 (48)/AT2G35635.1 (33)-AT1G31340.1 (48)/AT2G35635.1 (33)-AT1G55060.1 (48)/AT2G35635.1 (33)-AT1G55060.1 (124)/AT2G35635.1 (33)-AT2G35635.1 (48)/AT2G35635.1 (33)-AT2G36170.1 (48)/AT2G35635.1 (33)-AT2G47110.1 (48)/AT2G35635.1 (33)-AT3G09790.1 (126)/AT2G35635.1 (33)-AT3G62250.1 (48)/AT2G36170.1 (33)-AT1G23410.1 (48)/AT2G36170.1 (33)-AT1G31340.1 (48)/AT2G36170.1 (33)-AT1G55060.1 (48)/AT2G36170.1 (33)-AT1G55060.1 (124)/AT2G36170.1 (33)-AT2G35635.1 (48)/AT2G36170.1 (33)-AT2G36170.1 (48)/AT2G36170.1 (33)-AT2G47110.1 (48)/AT2G36170.1 (33)-AT3G09790.1 (126)/AT2G36170.1 (33)-AT3G62250.1 (48)/AT2G47110.1 (33)-AT1G23410.1 (48)/AT2G47110.1 (33)-AT1G31340.1 (48)/AT2G47110.1 (33)-AT1G55060.1 (48)/AT2G47110.1 (33)-AT1G55060.1 (124)/AT2G47110.1 (33)-AT2G35635.1 (48)/AT2G47110.1 (33)-AT2G36170.1 (48)/AT2G47110.1 (33)-AT2G47110.1 (48)/AT2G47110.1 (33)-AT3G09790.1 (126)/AT2G47110.1 (33)-AT3G62250.1 (48)/AT3G62250.1 (33)-AT1G23410.1 (48)/AT3G62250.1 (33)-AT1G31340.1 (48)/AT3G62250.1 (33)-AT1G55060.1 (48)/AT3G62250.1 (33)-AT1G55060.1 (124)/AT3G62250.1 (33)-AT2G35635.1 (48)/AT3G62250.1 (33)-AT2G36170.1 (48)/AT3G62250.1 (33)-AT2G47110.1 (48)/AT3G62250.1 (33)-AT3G09790.1 (126)/AT3G62250.1 (33)-AT3G62250.1 (48)/	Intra-Protein	27	1	17	19	1	1	0.833333	0.818182	0	1	LysateXL_cross-linked_spectra.csv	IQDKEGIPPDQQR(4)-LIFAGKQLEDGR(6)	IQDKEGIPPDQQR-LIFAGKQLEDGR	AT1G23410.1 (33)-AT1G23410.1 (48)	AT1G23410	AT1G23410	AT1G23410-AT1G23410
E20230515_37.88867.88867.5.0.dta	5	5212.53	SKPETGEVIGVFESLQPSDTDLGAKVPKDVK(25)-ADSVSKNAPPEFQNTK(6)	Cross-Linked	PhoX_C	5212.52		1	0.999989	0.000482	0.09247	AT3G50820.1 (315)-AT5G66570.1 (152)/AT5G66570.1 (316)-AT5G66570.1 (152)/	Intra-Protein	50	1	36.5	16.5	1	1	0.566667	0.666667	0	0	LysateXL_cross-linked_spectra.csv	ADSVSKNAPPEFQNTK(6)-SKPETGEVIGVFESLQPSDTDLGAKVPKDVK(25)	ADSVSKNAPPEFQNTK-SKPETGEVIGVFESLQPSDTDLGAKVPKDVK	AT5G66570.1 (316)-AT5G66570.1 (152)	AT5G66570	AT5G66570	AT5G66570-AT5G66570
E20230515_25.63575.63575.3.0.dta	3	2245.15	FVDKGVQVK(4)-KETVLDLAK(1)	Cross-Linked	PhoX_C	2245.15		1	0.999989	-0.002084	-0.928222	AT2G03870.1 (17)-AT2G03870.1 (5)/	Intra-Protein	39	1	24	20	1	1	1	1	1	1	LysateXL_cross-linked_spectra.csv	FVDKGVQVK(4)-KETVLDLAK(1)	FVDKGVQVK-KETVLDLAK	AT2G03870.1 (17)-AT2G03870.1 (5)	AT2G03870	AT2G03870	AT2G03870-AT2G03870
E20230514_07.19017.19017.4.0.dta	4	2739.3	KVDEKEGTTTGGR(5)-GGKNSAPTPVPK(3)	Cross-Linked	PhoX_C	2739.3		1	0.999989	-0.001569	-0.572774	AT3G47070.1 (61)-AT3G47070.1 (76)/	Intra-Protein	15	1	10.5	17.5	1	1	0.75	0.545455	1	0	LysateXL_cross-linked_spectra.csv	GGKNSAPTPVPK(3)-KVDEKEGTTTGGR(5)	GGKNSAPTPVPK-KVDEKEGTTTGGR	AT3G47070.1 (61)-AT3G47070.1 (76)	AT3G47070	AT3G47070	AT3G47070-AT3G47070
E20230515_19.87351.87351.3.0.dta	3	4643.33	KVVISAPSKDAPMFVVGVNEHEYK(9)-AASFNIIPSSTGAAKAVGK(15)	Cross-Linked	PhoX_C	4643.33		1	0.999989	0.003014	0.649104	AT1G13440.1 (130)-AT1G13440.1 (219)/AT1G13440.1 (130)-AT3G04120.1 (219)/AT3G04120.1 (130)-AT1G13440.1 (219)/AT3G04120.1 (130)-AT3G04120.1 (219)/	Intra-Protein	33	1	41	28	1	1	0.869565	0.722222	0	0	LysateXL_cross-linked_spectra.csv	AASFNIIPSSTGAAKAVGK(15)-KVVISAPSKDAPMFVVGVNEHEYK(9)	AASFNIIPSSTGAAKAVGK-KVVISAPSKDAPMFVVGVNEHEYK	AT1G13440.1 (130)-AT1G13440.1 (219)	AT1G13440	AT1G13440	AT1G13440-AT1G13440
E20230515_19.56493.56493.5.0.dta	5	4532.12	KPEDWDDKEYIPDPEDTKPAGYDDIPK(8)-KIKNPAYKGK(1)	Cross-Linked	PhoX_C	4532.12		1	0.999989	0.001804	0.398048	AT1G56340.1 (225)-AT1G56340.1 (283)/	Intra-Protein	33	1	35.5	17.5	1	1	0.653846	1	0	0	LysateXL_cross-linked_spectra.csv	KIKNPAYKGK(1)-KPEDWDDKEYIPDPEDTKPAGYDDIPK(8)	KIKNPAYKGK-KPEDWDDKEYIPDPEDTKPAGYDDIPK	AT1G56340.1 (225)-AT1G56340.1 (283)	AT1G56340	AT1G56340	AT1G56340-AT1G56340
E20230515_17.65551.65551.3.0.dta	3	3259.58	MGVEVYHHLKSVIKK(10)-DGGSDYLGKGVSK(9)	Cross-Linked	PhoX_C	3259.59		1	0.999989	-0.006471	-1.98522	AT2G36530.1 (198)-AT2G36530.1 (61)/	Intra-Protein	32	1	30.5	25.5	1	1	0.928571	0.75	0	0	LysateXL_cross-linked_spectra.csv	DGGSDYLGKGVSK(9)-MGVEVYHHLKSVIKK(10)	DGGSDYLGKGVSK-MGVEVYHHLKSVIKK	AT2G36530.1 (198)-AT2G36530.1 (61)	AT2G36530	AT2G36530	AT2G36530-AT2G36530
E20230515_03.92623.92623.4.1.dta	4	3867.73	KGAVQFFMKEYDNAMETYQK(9)-CVQQINKANR(7)	Cross-Linked	PhoX_C	3867.73	Carbamidomethyl[C](24)	1	0.999989	0.000705	0.182277	AT1G62740.1 (464)-AT1G12270.1 (500)/AT1G62740.1 (464)-AT1G62740.1 (499)/	Intra-Protein	19	1	20	13	1	1	0.842105	0.888889	0	0	LysateXL_cross-linked_spectra.csv	CVQQINKANR(7)-KGAVQFFMKEYDNAMETYQK(9)	CVQQINKANR-KGAVQFFMKEYDNAMETYQK	AT1G62740.1 (464)-AT1G62740.1 (499)	AT1G62740	AT1G62740	AT1G62740-AT1G62740
E20230515_31.79601.79601.4.0.dta	4	3000.4	EYKLTYYTPEYETK(3)-ASVGFKAGVK(6)	Cross-Linked	PhoX_C	3000.4		1	0.999989	-5.4e-05	-0.017998	ATCG00490.1 (21)-ATCG00490.1 (14)/	Intra-Protein	44	1	23.5	16.5	1	1	0.769231	0.777778	0	2	LysateXL_cross-linked_spectra.csv	ASVGFKAGVK(6)-EYKLTYYTPEYETK(3)	ASVGFKAGVK-EYKLTYYTPEYETK	ATCG00490.1 (21)-ATCG00490.1 (14)	ATCG00490	ATCG00490	ATCG00490-ATCG00490
E20230515_14.79198.79198.3.0.dta	3	3360.57	VEKVPGGQFEDSEVLK(3)-GPSKDFINEVER(4)	Cross-Linked	PhoX_C	3360.57		1	0.999989	0.0078	2.32104	AT5G26360.1 (202)-AT5G26360.1 (381)/	Intra-Protein	29	1	15	11	1	1	0.6	0.818182	0	1	LysateXL_cross-linked_spectra.csv	GPSKDFINEVER(4)-VEKVPGGQFEDSEVLK(3)	GPSKDFINEVER-VEKVPGGQFEDSEVLK	AT5G26360.1 (202)-AT5G26360.1 (381)	AT5G26360	AT5G26360	AT5G26360-AT5G26360
E20230515_34.76445.76445.5.0.dta	5	6032.82	GGSTGYDNAVALPAGGRGDEEELSKENVKNTAASVGEITLK(29)-ADSVSKNAPPDFQNTK(6)	Cross-Linked	PhoX_C	6032.83		1	0.999989	-0.007421	-1.2301	AT3G50820.1 (275)-AT3G50820.1 (151)/	Intra-Protein	47	1	33.5	10.5	1	1	0.45	0.533333	0	0	LysateXL_cross-linked_spectra.csv	ADSVSKNAPPDFQNTK(6)-GGSTGYDNAVALPAGGRGDEEELSKENVKNTAASVGEITLK(29)	ADSVSKNAPPDFQNTK-GGSTGYDNAVALPAGGRGDEEELSKENVKNTAASVGEITLK	AT3G50820.1 (275)-AT3G50820.1 (151)	AT3G50820	AT3G50820	AT3G50820-AT3G50820
E20230515_28.90127.90127.3.0.dta	3	3119.37	VGKQLVNIPSFMVR(3)-KASGGGDADGDDEE(1)	Cross-Linked	PhoX_C	3119.37		1	0.999989	0.003801	1.21852	AT5G15200.1 (140)-AT5G15200.1 (185)/	Intra-Protein	41	1	18	15	1	1	0.846154	0.538462	0	0	LysateXL_cross-linked_spectra.csv	KASGGGDADGDDEE(1)-VGKQLVNIPSFMVR(3)	KASGGGDADGDDEE-VGKQLVNIPSFMVR	AT5G15200.1 (140)-AT5G15200.1 (185)	AT5G15200	AT5G15200	AT5G15200-AT5G15200
E20230515_12.48399.48399.3.0.dta	3	2476.24	AGIALSDKFVK(8)-KAIKEESEGK(1)	Cross-Linked	PhoX_C	2476.24		1	0.999989	-0.000303	-0.122363	AT1G13440.1 (310)-AT1G13440.1 (264)/AT1G13440.1 (310)-AT3G04120.1 (264)/AT3G04120.1 (310)-AT1G13440.1 (264)/AT3G04120.1 (310)-AT3G04120.1 (264)/	Intra-Protein	27	1	18	14	1	1	0.9	0.777778	0	0	LysateXL_cross-linked_spectra.csv	AGIALSDKFVK(8)-KAIKEESEGK(1)	AGIALSDKFVK-KAIKEESEGK	AT1G13440.1 (310)-AT1G13440.1 (264)	AT1G13440	AT1G13440	AT1G13440-AT1G13440
E20230515_32.5978.5978.5.0.dta	5	2196.08	RLQHKSSR(5)-KKADMQVR(1)	Cross-Linked	PhoX_C	2196.09		1	0.999989	-0.000898	-0.408909	AT2G38410.1 (56)-AT2G38410.1 (98)/AT5G01760.1 (70)-AT2G38410.1 (98)/	Intra-Protein	45	1	11	12	1	1	0.857143	0.857143	1	1	LysateXL_cross-linked_spectra.csv	KKADMQVR(1)-RLQHKSSR(5)	KKADMQVR-RLQHKSSR	AT2G38410.1 (56)-AT2G38410.1 (98)	AT2G38410	AT2G38410	AT2G38410-AT2G38410
E20230515_21.85289.85289.4.0.dta	4	3630.77	GQEKIIADVVPSEEFDKNAGIK(4)-AKEFGVIDR(2)	Cross-Linked	PhoX_C	3630.77		1	0.999989	-0.001763	-0.485572	AT1G09130.1 (309)-AT1G09130.1 (294)/	Intra-Protein	35	1	43.5	10.5	1	1	0.952381	0.875	0	2	LysateXL_cross-linked_spectra.csv	AKEFGVIDR(2)-GQEKIIADVVPSEEFDKNAGIK(4)	AKEFGVIDR-GQEKIIADVVPSEEFDKNAGIK	AT1G09130.1 (309)-AT1G09130.1 (294)	AT1G09130	AT1G09130	AT1G09130-AT1G09130
E20230513_06.123116.123116.3.1.dta	3	3903.74	EITFNFPTIDKLDGQE(11)-EYKLTYYTPEYETK(3)	Cross-Linked	PhoX_C	3903.75		1	0.999989	-0.00734	-1.88025	ATCG00490.1 (474)-ATCG00490.1 (21)/	Intra-Protein	6	1	17	16	1	1	0.466667	0.769231	0	0	LysateXL_cross-linked_spectra.csv	EITFNFPTIDKLDGQE(11)-EYKLTYYTPEYETK(3)	EITFNFPTIDKLDGQE-EYKLTYYTPEYETK	ATCG00490.1 (474)-ATCG00490.1 (21)	ATCG00490	ATCG00490	ATCG00490-ATCG00490
E20230515_24.108873.108873.3.2.dta	3	2821.3	GKFEELCSDLLDR(2)-KDEGIDLLK(1)	Cross-Linked	PhoX_C	2821.3	Carbamidomethyl[C](7)	1	0.999989	0.001931	0.684436	AT5G49910.1 (375)-AT4G24280.1 (317)/AT5G49910.1 (375)-AT5G49910.1 (317)/	Intra-Protein	38	1	16	10	1	1	0.916667	0.875	0	1	LysateXL_cross-linked_spectra.csv	GKFEELCSDLLDR(2)-KDEGIDLLK(1)	GKFEELCSDLLDR-KDEGIDLLK	AT5G49910.1 (375)-AT5G49910.1 (317)	AT5G49910	AT5G49910	AT5G49910-AT5G49910
E20230515_16.37573.37573.3.0.dta	3	2314.08	KGIQDIPSGSR(1)-SSSKVGGGAR(4)	Cross-Linked	PhoX_C	2314.08	Acetyl[ProteinN-term](14)	1	0.999989	-0.001064	-0.459794	AT1G29350.1 (12)-AT1G29350.1 (5)/AT1G29350.1 (12)-AT1G29370.1 (5)/AT1G29370.1 (12)-AT1G29350.1 (5)/AT1G29370.1 (12)-AT1G29370.1 (5)/	Intra-Protein	31	1	33	27	1	1	1	1	2	2	LysateXL_cross-linked_spectra.csv	KGIQDIPSGSR(1)-SSSKVGGGAR(4)	KGIQDIPSGSR-SSSKVGGGAR	AT1G29350.1 (12)-AT1G29350.1 (5)	AT1G29350	AT1G29350	AT1G29350-AT1G29350
E20230515_01.43732.43732.4.0.dta	4	2818.24	GKDGLSDDQVSSMK(1)-HLKTEPFDR(3)	Cross-Linked	PhoX_C	2818.24		1	0.999989	-0.00065	-0.23064	AT1G12310.1 (2)-AT1G12310.1 (77)/AT1G12310.1 (2)-AT1G62820.1 (77)/	Intra-Protein	17	1	38.5	22.5	1	1	0.923077	1	1	0	LysateXL_cross-linked_spectra.csv	GKDGLSDDQVSSMK(1)-HLKTEPFDR(3)	GKDGLSDDQVSSMK-HLKTEPFDR	AT1G12310.1 (2)-AT1G12310.1 (77)	AT1G12310	AT1G12310	AT1G12310-AT1G12310
E20230515_25.104458.104458.4.1.dta	4	2883.32	EGDIEAVLKDIAGR(9)-AGSKEGFSYSR(4)	Cross-Linked	PhoX_C	2883.32		1	0.999989	-0.001783	-0.618384	AT2G20890.1 (185)-AT2G20890.1 (194)/	Intra-Protein	39	1	35	13	1	1	0.923077	0.9	0	2	LysateXL_cross-linked_spectra.csv	AGSKEGFSYSR(4)-EGDIEAVLKDIAGR(9)	AGSKEGFSYSR-EGDIEAVLKDIAGR	AT2G20890.1 (185)-AT2G20890.1 (194)	AT2G20890	AT2G20890	AT2G20890-AT2G20890
E20230515_04.104409.104409.6.0.dta	6	5740.76	TLQALQYIQENPDEVCPAGWKPGEKSMKPDPK(21)-KSGGLGDLNYPLISDVTK(1)	Cross-Linked	PhoX_C	5740.76	Carbamidomethyl[C](16)	1	0.999989	0.002042	0.355702	AT3G11630.1 (246)-AT3G11630.1 (160)/	Intra-Protein	20	1	24.5	12.5	1	1	0.387097	0.529412	0	0	LysateXL_cross-linked_spectra.csv	KSGGLGDLNYPLISDVTK(1)-TLQALQYIQENPDEVCPAGWKPGEKSMKPDPK(21)	KSGGLGDLNYPLISDVTK-TLQALQYIQENPDEVCPAGWKPGEKSMKPDPK	AT3G11630.1 (246)-AT3G11630.1 (160)	AT3G11630	AT3G11630	AT3G11630-AT3G11630
E20230515_32.72805.72805.4.1.dta	4	3447.74	HIIVATGSDVKSLPGITIDEK(11)-IGVETDKAGR(7)	Cross-Linked	PhoX_C	3447.74		1	0.999989	-0.001751	-0.507869	AT1G48030.1 (189)-AT1G48030.1 (332)/AT3G17240.1 (189)-AT1G48030.1 (332)/	Intra-Protein	45	1	30	18	1	1	0.8	0.777778	0	1	LysateXL_cross-linked_spectra.csv	HIIVATGSDVKSLPGITIDEK(11)-IGVETDKAGR(7)	HIIVATGSDVKSLPGITIDEK-IGVETDKAGR	AT1G48030.1 (189)-AT1G48030.1 (332)	AT1G48030	AT1G48030	AT1G48030-AT1G48030
E20230515_19.29452.29452.3.0.dta	3	3284.45	GKAQEKTGQAMGTMR(6)-ASNQQSYKAGETR(8)	Cross-Linked	PhoX_C	3284.45	Acetyl[ProteinN-term](18)	1	0.999989	0.000498	0.151624	AT3G15670.1 (20)-AT3G15670.1 (9)/	Intra-Protein	33	1	19.5	18.5	1	1	0.928571	0.916667	0	0	LysateXL_cross-linked_spectra.csv	ASNQQSYKAGETR(8)-GKAQEKTGQAMGTMR(6)	ASNQQSYKAGETR-GKAQEKTGQAMGTMR	AT3G15670.1 (20)-AT3G15670.1 (9)	AT3G15670	AT3G15670	AT3G15670-AT3G15670
E20230514_04.92876.92876.5.0.dta	5	4253.99	SDYVQKPVPENVFEEVTKR(6)-SLHDYMTPYVSKSPR(12)	Cross-Linked	PhoX_C	4253.99		1	0.999989	-0.003079	-0.723791	AT4G20860.1 (380)-AT4G20860.1 (465)/	Intra-Protein	12	1	30	35	1	1	0.944444	0.857143	0	1	LysateXL_cross-linked_spectra.csv	SDYVQKPVPENVFEEVTKR(6)-SLHDYMTPYVSKSPR(12)	SDYVQKPVPENVFEEVTKR-SLHDYMTPYVSKSPR	AT4G20860.1 (380)-AT4G20860.1 (465)	AT4G20860	AT4G20860	AT4G20860-AT4G20860
E20230514_04.93009.93009.5.0.dta	5	4253.99	SDYVQKPVPENVFEEVTKR(6)-SLHDYMTPYVSKSPR(12)	Cross-Linked	PhoX_C	4253.99		1	0.999989	-0.003079	-0.723791	AT4G20860.1 (380)-AT4G20860.1 (465)/	Intra-Protein	12	1	22.5	19.5	1	1	0.833333	0.785714	0	1	LysateXL_cross-linked_spectra.csv	SDYVQKPVPENVFEEVTKR(6)-SLHDYMTPYVSKSPR(12)	SDYVQKPVPENVFEEVTKR-SLHDYMTPYVSKSPR	AT4G20860.1 (380)-AT4G20860.1 (465)	AT4G20860	AT4G20860	AT4G20860-AT4G20860
E20230515_05.85624.85624.3.0.dta	3	2511.23	AGSKEGFSYSR(4)-NLLSKLVQAK(5)	Cross-Linked	PhoX_C	2511.23		1	0.999989	-0.000671	-0.2672	AT2G20890.1 (194)-AT2G20890.1 (249)/	Intra-Protein	21	1	10	24	1	1	0.8	1	0	0	LysateXL_cross-linked_spectra.csv	AGSKEGFSYSR(4)-NLLSKLVQAK(5)	AGSKEGFSYSR-NLLSKLVQAK	AT2G20890.1 (194)-AT2G20890.1 (249)	AT2G20890	AT2G20890	AT2G20890-AT2G20890
E20230513_01.75160.75160.3.0.dta	3	2382.23	GIGKAIALALGK(4)-SAKEAEEVAK(3)	Cross-Linked	PhoX_C	2382.23		1	0.999989	-0.002148	-0.901676	AT1G24360.1 (90)-AT1G24360.1 (112)/	Intra-Protein	1	1	28	23	1	1	0.909091	0.888889	1	2	LysateXL_cross-linked_spectra.csv	GIGKAIALALGK(4)-SAKEAEEVAK(3)	GIGKAIALALGK-SAKEAEEVAK	AT1G24360.1 (90)-AT1G24360.1 (112)	AT1G24360	AT1G24360	AT1G24360-AT1G24360
E20230515_36.70402.70402.3.0.dta	3	2806.5	DKDGKLIPVSVK(5)-DKDGKLIPVSVK(5)	Cross-Linked	PhoX_C	2806.5		1	0.999989	-0.00062	-0.220916	AT1G14980.1 (54)-AT1G14980.1 (54)/	Intra-Protein	49	1	27	27	1	1	0.909091	0.909091	0	0	LysateXL_cross-linked_spectra.csv	DKDGKLIPVSVK(5)-DKDGKLIPVSVK(5)	DKDGKLIPVSVK-DKDGKLIPVSVK	AT1G14980.1 (54)-AT1G14980.1 (54)	AT1G14980	AT1G14980	AT1G14980-AT1G14980
E20230513_03.40968.40968.3.0.dta	3	2694.22	KYDEIDAAPEER(1)-TTDVTGKVTK(7)	Cross-Linked	PhoX_C	2694.22		1	0.999989	-0.002681	-0.995094	AT4G20360.1 (113)-AT4G20360.1 (418)/	Intra-Protein	3	1	16	25	1	1	0.818182	0.888889	0	1	LysateXL_cross-linked_spectra.csv	KYDEIDAAPEER(1)-TTDVTGKVTK(7)	KYDEIDAAPEER-TTDVTGKVTK	AT4G20360.1 (113)-AT4G20360.1 (418)	AT4G20360	AT4G20360	AT4G20360-AT4G20360
E20230515_21.61356.61356.4.2.dta	4	2950.36	AADDSHFLTGSLDKTAK(14)-KDITSLCK(1)	Cross-Linked	PhoX_C	2950.35	Carbamidomethyl[C](27)	1	0.999989	0.00208	0.705	AT2G46280.1 (215)-AT2G46280.1 (194)/	Intra-Protein	35	1	38.5	17.5	1	1	0.8125	1	1	0	LysateXL_cross-linked_spectra.csv	AADDSHFLTGSLDKTAK(14)-KDITSLCK(1)	AADDSHFLTGSLDKTAK-KDITSLCK	AT2G46280.1 (215)-AT2G46280.1 (194)	AT2G46280	AT2G46280	AT2G46280-AT2G46280
E20230515_02.30824.30824.4.0.dta	4	2386.08	DVMSKNVSIYK(5)-KEGMERK(1)	Cross-Linked	PhoX_C	2386.08	Oxidation[M](3)	1	0.999989	-0.004338	-1.81804	AT1G04410.1 (105)-AT1G04410.1 (94)/AT1G04410.1 (105)-AT5G43330.1 (94)/AT5G43330.1 (105)-AT1G04410.1 (94)/AT5G43330.1 (105)-AT5G43330.1 (94)/	Intra-Protein	18	1	35.5	22.5	1	1	0.9	1	1	3	LysateXL_cross-linked_spectra.csv	DVMSKNVSIYK(5)-KEGMERK(1)	DVMSKNVSIYK-KEGMERK	AT1G04410.1 (105)-AT1G04410.1 (94)	AT1G04410	AT1G04410	AT1G04410-AT1G04410
E20230514_07.19390.19390.3.1.dta	3	2128.98	AKDQNQWR(2)-KVQSVGEK(1)	Cross-Linked	PhoX_C	2128.98		1	0.999989	-0.001405	-0.65994	AT3G10130.1 (205)-AT3G10130.1 (185)/	Intra-Protein	15	1	9	12	1	1	0.857143	0.857143	1	0	LysateXL_cross-linked_spectra.csv	AKDQNQWR(2)-KVQSVGEK(1)	AKDQNQWR-KVQSVGEK	AT3G10130.1 (205)-AT3G10130.1 (185)	AT3G10130	AT3G10130	AT3G10130-AT3G10130
E20230514_03.118275.118275.3.1.dta	3	3482.67	ALKALDYDTLNENVK(3)-QAGKVPDVFYCLK(4)	Cross-Linked	PhoX_C	3482.66	Acetyl[ProteinN-term](0);Carbamidomethyl[C](29)	1	0.999989	0.010878	3.12348	AT1G23310.1 (4)-AT1G23310.1 (410)/AT1G23310.1 (4)-AT1G70580.1 (410)/	Intra-Protein	11	1	13.5	12.5	1	1	0.785714	0.666667	0	0	LysateXL_cross-linked_spectra.csv	ALKALDYDTLNENVK(3)-QAGKVPDVFYCLK(4)	ALKALDYDTLNENVK-QAGKVPDVFYCLK	AT1G23310.1 (4)-AT1G23310.1 (410)	AT1G23310	AT1G23310	AT1G23310-AT1G23310
E20230515_23.84762.84762.4.0.dta	4	3634.7	GNVEPEAVFQTVSKTGK(14)-KTSYWPVEAEAEPK(1)	Cross-Linked	PhoX_C	3634.7		1	0.999989	-0.001634	-0.449556	AT3G56240.1 (59)-AT3G56240.1 (63)/	Intra-Protein	37	1	26	20	1	1	0.75	0.923077	1	0	LysateXL_cross-linked_spectra.csv	GNVEPEAVFQTVSKTGK(14)-KTSYWPVEAEAEPK(1)	GNVEPEAVFQTVSKTGK-KTSYWPVEAEAEPK	AT3G56240.1 (59)-AT3G56240.1 (63)	AT3G56240	AT3G56240	AT3G56240-AT3G56240
E20230515_04.111014.111014.4.0.dta	4	5215.49	SKPETGEVIGVFESLQPSDTDLGAKVPK(25)-KFCFEPTSFTVKADSVSK(12)	Cross-Linked	PhoX_C	5215.51	Carbamidomethyl[C](34)	1	0.999989	-0.020921	-4.0113	AT3G50820.1 (315)-AT3G50820.1 (145)/AT3G50820.1 (315)-AT5G66570.1 (146)/AT5G66570.1 (316)-AT3G50820.1 (145)/AT5G66570.1 (316)-AT5G66570.1 (146)/	Intra-Protein	20	1	51.5	30.5	1	1	0.814815	0.941176	0	1	LysateXL_cross-linked_spectra.csv	KFCFEPTSFTVKADSVSK(12)-SKPETGEVIGVFESLQPSDTDLGAKVPK(25)	KFCFEPTSFTVKADSVSK-SKPETGEVIGVFESLQPSDTDLGAKVPK	AT3G50820.1 (315)-AT3G50820.1 (145)	AT3G50820	AT3G50820	AT3G50820-AT3G50820
E20230513_04.99286.99286.4.0.dta	4	3127.47	GHSLESIKASIEAR(8)-KPDFDAFIDPQK(1)	Cross-Linked	PhoX_C	3127.48		1	0.999989	-0.010288	-3.28955	AT1G32060.1 (217)-AT1G32060.1 (224)/	Intra-Protein	4	1	28	27	1	1	1	0.909091	1	0	LysateXL_cross-linked_spectra.csv	GHSLESIKASIEAR(8)-KPDFDAFIDPQK(1)	GHSLESIKASIEAR-KPDFDAFIDPQK	AT1G32060.1 (217)-AT1G32060.1 (224)	AT1G32060	AT1G32060	AT1G32060-AT1G32060
E20230513_05.105719.105719.6.0.dta	6	6450.89	MGDSSVEVTDENREAAQEAKGKAMEALSEGNFDEAIEHLTR(20)-DANAALEINPDSAKGYK(14)	Cross-Linked	PhoX_C	6450.89		1	0.999989	0.001863	0.288797	AT4G22670.1 (127)-AT4G22670.1 (192)/	Intra-Protein	5	1	41	25	1	1	0.675	0.6875	0	0	LysateXL_cross-linked_spectra.csv	DANAALEINPDSAKGYK(14)-MGDSSVEVTDENREAAQEAKGKAMEALSEGNFDEAIEHLTR(20)	DANAALEINPDSAKGYK-MGDSSVEVTDENREAAQEAKGKAMEALSEGNFDEAIEHLTR	AT4G22670.1 (127)-AT4G22670.1 (192)	AT4G22670	AT4G22670	AT4G22670-AT4G22670
E20230515_33.106935.106935.4.0.dta	4	3000.39	EYKLTYYTPEYETK(3)-ASVGFKAGVK(6)	Cross-Linked	PhoX_C	3000.4		1	0.999989	-0.002994	-0.997869	ATCG00490.1 (21)-ATCG00490.1 (14)/	Intra-Protein	46	1	33	21	1	1	0.923077	0.888889	0	2	LysateXL_cross-linked_spectra.csv	ASVGFKAGVK(6)-EYKLTYYTPEYETK(3)	ASVGFKAGVK-EYKLTYYTPEYETK	ATCG00490.1 (21)-ATCG00490.1 (14)	ATCG00490	ATCG00490	ATCG00490-ATCG00490
E20230515_25.73742.73742.3.0.dta	3	3167.5	GLVASPDGTKVLETSR(10)-KGPYVYEDMVK(1)	Cross-Linked	PhoX_C	3167.5		1	0.999989	-0.002248	-0.709708	AT5G08280.1 (345)-AT5G08280.1 (352)/	Intra-Protein	39	1	34	19	1	1	0.933333	1	0	0	LysateXL_cross-linked_spectra.csv	GLVASPDGTKVLETSR(10)-KGPYVYEDMVK(1)	GLVASPDGTKVLETSR-KGPYVYEDMVK	AT5G08280.1 (345)-AT5G08280.1 (352)	AT5G08280	AT5G08280	AT5G08280-AT5G08280
E20230515_28.49401.49401.5.5.dta	5	3189.44	SDSKHDAANAYAEAAK(4)-AYLKLADCHLK(4)	Cross-Linked	PhoX_C	3189.43	Carbamidomethyl[C](27)	1	0.999989	0.002212	0.69354	AT3G56190.1 (69)-AT3G56190.1 (58)/	Intra-Protein	41	1	19.5	13.5	1	1	0.466667	0.9	1	0	LysateXL_cross-linked_spectra.csv	AYLKLADCHLK(4)-SDSKHDAANAYAEAAK(4)	AYLKLADCHLK-SDSKHDAANAYAEAAK	AT3G56190.1 (69)-AT3G56190.1 (58)	AT3G56190	AT3G56190	AT3G56190-AT3G56190
E20230515_32.81736.81736.3.0.dta	3	3000.39	EYKLTYYTPEYETK(3)-ASVGFKAGVK(6)	Cross-Linked	PhoX_C	3000.4		1	0.999989	-0.001519	-0.506267	ATCG00490.1 (21)-ATCG00490.1 (14)/	Intra-Protein	45	1	19.5	12.5	1	1	0.846154	0.777778	0	2	LysateXL_cross-linked_spectra.csv	ASVGFKAGVK(6)-EYKLTYYTPEYETK(3)	ASVGFKAGVK-EYKLTYYTPEYETK	ATCG00490.1 (21)-ATCG00490.1 (14)	ATCG00490	ATCG00490	ATCG00490-ATCG00490
E20230515_16.13128.13128.5.0.dta	5	2199.14	SVDKKDPTGAK(4)-VTKAAVKK(3)	Cross-Linked	PhoX_C	2199.14		1	0.999989	-0.000869	-0.395154	AT1G07920.1 (431)-AT1G07920.1 (441)/AT1G07920.1 (431)-AT1G07930.1 (441)/AT1G07920.1 (431)-AT1G07940.1 (441)/AT1G07920.1 (431)-AT5G60390.1 (441)/AT1G07930.1 (431)-AT1G07920.1 (441)/AT1G07930.1 (431)-AT1G07930.1 (441)/AT1G07930.1 (431)-AT1G07940.1 (441)/AT1G07930.1 (431)-AT5G60390.1 (441)/AT1G07940.1 (431)-AT1G07920.1 (441)/AT1G07940.1 (431)-AT1G07930.1 (441)/AT1G07940.1 (431)-AT1G07940.1 (441)/AT1G07940.1 (431)-AT5G60390.1 (441)/AT5G60390.1 (431)-AT1G07920.1 (441)/AT5G60390.1 (431)-AT1G07930.1 (441)/AT5G60390.1 (431)-AT1G07940.1 (441)/AT5G60390.1 (431)-AT5G60390.1 (441)/	Intra-Protein	31	1	29	19	1	1	1	1	1	0	LysateXL_cross-linked_spectra.csv	SVDKKDPTGAK(4)-VTKAAVKK(3)	SVDKKDPTGAK-VTKAAVKK	AT1G07920.1 (431)-AT1G07920.1 (441)	AT1G07920	AT1G07920	AT1G07920-AT1G07920
E20230515_36.68491.68491.3.0.dta	3	2757.36	NTGKYPDVALALSR(4)-KNVNVNDIK(1)	Cross-Linked	PhoX_C	2757.36		1	0.999989	-3.8e-05	-0.013781	AT1G08130.1 (473)-AT1G08130.1 (520)/	Intra-Protein	49	1	19.5	15.5	1	1	0.923077	1	1	2	LysateXL_cross-linked_spectra.csv	KNVNVNDIK(1)-NTGKYPDVALALSR(4)	KNVNVNDIK-NTGKYPDVALALSR	AT1G08130.1 (473)-AT1G08130.1 (520)	AT1G08130	AT1G08130	AT1G08130-AT1G08130
E20230515_19.82066.82066.4.0.dta	4	5419.47	VDKGTVELAGTDGETTTQGLDGLGDR(3)-VDKGTVELAGTDGETTTQGLDGLGDR(3)	Cross-Linked	PhoX_C	5419.48		1	0.999989	-0.01433	-2.64416	AT3G52930.1 (106)-AT3G52930.1 (106)/	Intra-Protein	33	1	29	29	1	1	0.68	0.68	0	0	LysateXL_cross-linked_spectra.csv	VDKGTVELAGTDGETTTQGLDGLGDR(3)-VDKGTVELAGTDGETTTQGLDGLGDR(3)	VDKGTVELAGTDGETTTQGLDGLGDR-VDKGTVELAGTDGETTTQGLDGLGDR	AT3G52930.1 (106)-AT3G52930.1 (106)	AT3G52930	AT3G52930	AT3G52930-AT3G52930
E20230514_03.37861.37861.3.0.dta	3	2188.03	AVDAKLAEVSR(5)-KSSDVER(1)	Cross-Linked	PhoX_C	2188.03		1	0.999989	0.001341	0.612881	AT1G67230.1 (182)-AT1G67230.1 (189)/	Intra-Protein	11	1	23	13	1	1	0.9	1	1	2	LysateXL_cross-linked_spectra.csv	AVDAKLAEVSR(5)-KSSDVER(1)	AVDAKLAEVSR-KSSDVER	AT1G67230.1 (182)-AT1G67230.1 (189)	AT1G67230	AT1G67230	AT1G67230-AT1G67230
E20230515_29.93348.93348.4.1.dta	4	4919.4	VTQIKNLIEQAEQDYEKEKLNER(5)-ETSTIVGDGSTQDAVKKR(16)	Cross-Linked	PhoX_C	4919.39		1	0.999989	0.00216	0.439078	AT1G55490.1 (404)-AT1G55490.1 (397)/	Intra-Protein	42	1	31.5	26.5	1	1	0.818182	0.529412	0	0	LysateXL_cross-linked_spectra.csv	ETSTIVGDGSTQDAVKKR(16)-VTQIKNLIEQAEQDYEKEKLNER(5)	ETSTIVGDGSTQDAVKKR-VTQIKNLIEQAEQDYEKEKLNER	AT1G55490.1 (404)-AT1G55490.1 (397)	AT1G55490	AT1G55490	AT1G55490-AT1G55490
E20230515_25.44818.44818.5.0.dta	5	2832.43	KFEDKEVQKDR(9)-KLVPYQIVNK(1)	Cross-Linked	PhoX_C	2832.43		1	0.999989	-0.000779	-0.275029	AT5G28540.1 (116)-AT5G28540.1 (119)/AT5G28540.1 (116)-AT5G42020.1 (119)/AT5G42020.1 (116)-AT5G28540.1 (119)/AT5G42020.1 (116)-AT5G42020.1 (119)/	Intra-Protein	39	1	22.5	23.5	1	1	1	0.888889	2	0	LysateXL_cross-linked_spectra.csv	KFEDKEVQKDR(9)-KLVPYQIVNK(1)	KFEDKEVQKDR-KLVPYQIVNK	AT5G28540.1 (116)-AT5G28540.1 (119)	AT5G28540	AT5G28540	AT5G28540-AT5G28540
E20230515_32.98679.98679.3.0.dta	3	2937.31	SAFVGKYADELIK(6)-CQEYYKAGAR(6)	Cross-Linked	PhoX_C	2937.32	Acetyl[ProteinN-term](0);Carbamidomethyl[C](17)	1	0.999989	-0.002827	-0.962443	AT4G26530.1 (7)-AT4G26530.1 (135)/	Intra-Protein	45	1	20	19	1	1	0.833333	0.888889	0	0	LysateXL_cross-linked_spectra.csv	CQEYYKAGAR(6)-SAFVGKYADELIK(6)	CQEYYKAGAR-SAFVGKYADELIK	AT4G26530.1 (7)-AT4G26530.1 (135)	AT4G26530	AT4G26530	AT4G26530-AT4G26530
E20230515_35.53405.53405.4.0.dta	4	3433.69	GEIQEPNNKGEVCIRGPNVTK(9)-IKELINR(2)	Cross-Linked	PhoX_C	3433.69	Carbamidomethyl[C](13)	1	0.999989	-0.005716	-1.66468	AT3G48990.1 (360)-AT3G48990.1 (411)/	Intra-Protein	48	1	39	13	1	1	0.65	0.833333	0	1	LysateXL_cross-linked_spectra.csv	GEIQEPNNKGEVCIRGPNVTK(9)-IKELINR(2)	GEIQEPNNKGEVCIRGPNVTK-IKELINR	AT3G48990.1 (360)-AT3G48990.1 (411)	AT3G48990	AT3G48990	AT3G48990-AT3G48990
E20230515_31.78431.78431.4.0.dta	4	3462.77	RNQKLLEEAPSPALTAELR(4)-LAKEPGEFVK(3)	Cross-Linked	PhoX_C	3462.77		1	0.999989	-0.000266	-0.076817	AT5G35360.1 (309)-AT5G35360.1 (244)/	Intra-Protein	44	1	44	15	1	1	0.888889	1	0	0	LysateXL_cross-linked_spectra.csv	LAKEPGEFVK(3)-RNQKLLEEAPSPALTAELR(4)	LAKEPGEFVK-RNQKLLEEAPSPALTAELR	AT5G35360.1 (309)-AT5G35360.1 (244)	AT5G35360	AT5G35360	AT5G35360-AT5G35360
E20230513_07.58523.58523.4.0.dta	4	2654.36	ESIASSGAIKPLVR(10)-ALKMGTPTAK(3)	Cross-Linked	PhoX_C	2654.36		1	0.999989	-0.001172	-0.441537	AT3G01400.1 (149)-AT3G01400.1 (156)/	Intra-Protein	7	1	27.5	15.5	1	1	0.769231	0.777778	0	1	LysateXL_cross-linked_spectra.csv	ALKMGTPTAK(3)-ESIASSGAIKPLVR(10)	ALKMGTPTAK-ESIASSGAIKPLVR	AT3G01400.1 (149)-AT3G01400.1 (156)	AT3G01400	AT3G01400	AT3G01400-AT3G01400
E20230513_07.41603.41603.3.1.dta	3	2494.14	GVTKAMGQMNR(4)-HQIEKFYK(5)	Cross-Linked	PhoX_C	2494.14		1	0.999989	-0.000811	-0.325162	AT2G06530.1 (109)-AT2G06530.1 (76)/	Intra-Protein	7	1	17.5	21.5	1	1	0.9	1	0	1	LysateXL_cross-linked_spectra.csv	GVTKAMGQMNR(4)-HQIEKFYK(5)	GVTKAMGQMNR-HQIEKFYK	AT2G06530.1 (109)-AT2G06530.1 (76)	AT2G06530	AT2G06530	AT2G06530-AT2G06530
E20230515_28.81882.81882.4.1.dta	4	4672.17	SPYQEHTDFLASKALSTSKPDPVVEDQA(13)-ASEEEKWVPVTK(6)	Cross-Linked	PhoX_C	4672.17		1	0.999989	0.003583	0.766882	AT2G41840.1 (270)-AT2G41840.1 (53)/	Intra-Protein	41	1	46	13	1	1	0.703704	0.727273	0	0	LysateXL_cross-linked_spectra.csv	ASEEEKWVPVTK(6)-SPYQEHTDFLASKALSTSKPDPVVEDQA(13)	ASEEEKWVPVTK-SPYQEHTDFLASKALSTSKPDPVVEDQA	AT2G41840.1 (270)-AT2G41840.1 (53)	AT2G41840	AT2G41840	AT2G41840-AT2G41840
E20230515_12.59983.59983.4.0.dta	4	2554.17	FDEPEASQKAR(9)-AVFGKFGDVK(5)	Cross-Linked	PhoX_C	2554.16		1	0.999989	0.001201	0.470212	AT4G32720.1 (353)-AT4G32720.1 (325)/	Intra-Protein	27	1	20	16	1	1	0.8	0.888889	0	0	LysateXL_cross-linked_spectra.csv	AVFGKFGDVK(5)-FDEPEASQKAR(9)	AVFGKFGDVK-FDEPEASQKAR	AT4G32720.1 (353)-AT4G32720.1 (325)	AT4G32720	AT4G32720	AT4G32720-AT4G32720
E20230515_36.112747.112747.4.0.dta	4	4062.92	DLQDDFMGGAEIIKSDPVVSFR(14)-VAVQCKVASDLPK(6)	Cross-Linked	PhoX_C	4062.92	Carbamidomethyl[C](30)	1	0.999989	0.000117	0.028797	AT1G56070.1 (557)-AT1G56070.1 (496)/	Intra-Protein	49	1	27	13	1	1	0.761905	0.666667	0	0	LysateXL_cross-linked_spectra.csv	DLQDDFMGGAEIIKSDPVVSFR(14)-VAVQCKVASDLPK(6)	DLQDDFMGGAEIIKSDPVVSFR-VAVQCKVASDLPK	AT1G56070.1 (557)-AT1G56070.1 (496)	AT1G56070	AT1G56070	AT1G56070-AT1G56070
E20230514_04.19065.19065.4.0.dta	4	2739.3	KVDEKEGTTTGGR(5)-GGKNSAPTPVPK(3)	Cross-Linked	PhoX_C	2739.3		1	0.999989	-0.000313	-0.114263	AT3G47070.1 (61)-AT3G47070.1 (76)/	Intra-Protein	12	1	12.5	23.5	1	1	1	0.727273	0	0	LysateXL_cross-linked_spectra.csv	GGKNSAPTPVPK(3)-KVDEKEGTTTGGR(5)	GGKNSAPTPVPK-KVDEKEGTTTGGR	AT3G47070.1 (61)-AT3G47070.1 (76)	AT3G47070	AT3G47070	AT3G47070-AT3G47070
E20230515_10.97955.97955.4.1.dta	4	3372.75	DSGLLILTAGKGNVVR(11)-TLGALALTSKEQYR(10)	Cross-Linked	PhoX_C	3372.76		1	0.999989	-0.001975	-0.585575	AT1G80600.1 (425)-AT1G80600.1 (209)/	Intra-Protein	25	1	26.5	19.5	1	1	0.8	0.846154	0	0	LysateXL_cross-linked_spectra.csv	DSGLLILTAGKGNVVR(11)-TLGALALTSKEQYR(10)	DSGLLILTAGKGNVVR-TLGALALTSKEQYR	AT1G80600.1 (425)-AT1G80600.1 (209)	AT1G80600	AT1G80600	AT1G80600-AT1G80600
E20230515_12.127017.127017.5.0.dta	5	5509.68	KPDFDAFIDPQKQYADAVIEVLPTTLIPDDNEGK(1)-GHSLESIKASIEAR(8)	Cross-Linked	PhoX_C	5509.67		1	0.999989	0.006651	1.20715	AT1G32060.1 (224)-AT1G32060.1 (217)/	Intra-Protein	27	1	20	9	1	1	0.242424	0.692308	0	0	LysateXL_cross-linked_spectra.csv	GHSLESIKASIEAR(8)-KPDFDAFIDPQKQYADAVIEVLPTTLIPDDNEGK(1)	GHSLESIKASIEAR-KPDFDAFIDPQKQYADAVIEVLPTTLIPDDNEGK	AT1G32060.1 (224)-AT1G32060.1 (217)	AT1G32060	AT1G32060	AT1G32060-AT1G32060
E20230513_01.78051.78051.4.0.dta	4	3436.6	LLIQNQDEMIKAGR(11)-LSEPYKGIGDCFGR(6)	Cross-Linked	PhoX_C	3436.61	Carbamidomethyl[C](28)	1	0.999989	-0.00508	-1.4782	AT3G08580.1 (116)-AT3G08580.1 (125)/AT4G28390.1 (115)-AT3G08580.1 (125)/AT5G13490.1 (120)-AT3G08580.1 (125)/	Intra-Protein	1	1	26	21	1	1	0.846154	0.923077	0	1	LysateXL_cross-linked_spectra.csv	LLIQNQDEMIKAGR(11)-LSEPYKGIGDCFGR(6)	LLIQNQDEMIKAGR-LSEPYKGIGDCFGR	AT3G08580.1 (116)-AT3G08580.1 (125)	AT3G08580	AT3G08580	AT3G08580-AT3G08580
E20230515_07.87934.87934.5.2.dta	5	3576.81	GEMKGSAITGPIGKECADLWPR(4)-KVLPAVIVR(1)	Cross-Linked	PhoX_C	3576.81	Carbamidomethyl[C](16)	1	0.999989	-0.002805	-0.784218	AT1G04480.1 (113)-AT1G04480.1 (75)/AT1G04480.1 (113)-AT2G33370.1 (75)/AT1G04480.1 (113)-AT3G04400.1 (75)/AT2G33370.1 (113)-AT1G04480.1 (75)/AT2G33370.1 (113)-AT2G33370.1 (75)/AT2G33370.1 (113)-AT3G04400.1 (75)/AT3G04400.1 (113)-AT1G04480.1 (75)/AT3G04400.1 (113)-AT2G33370.1 (75)/AT3G04400.1 (113)-AT3G04400.1 (75)/	Intra-Protein	23	1	16.5	12.5	1	1	0.714286	0.875	0	0	LysateXL_cross-linked_spectra.csv	GEMKGSAITGPIGKECADLWPR(4)-KVLPAVIVR(1)	GEMKGSAITGPIGKECADLWPR-KVLPAVIVR	AT1G04480.1 (113)-AT1G04480.1 (75)	AT1G04480	AT1G04480	AT1G04480-AT1G04480
E20230513_03.56486.56486.4.3.dta	4	2851.45	TGPVTTKSVTIQR(7)-VKVVEQGGWPR(2)	Cross-Linked	PhoX_C	2851.45		1	0.999989	-0.002268	-0.795385	AT1G21670.1 (288)-AT1G21670.1 (245)/	Intra-Protein	3	1	19.5	21.5	1	1	0.833333	0.9	1	1	LysateXL_cross-linked_spectra.csv	TGPVTTKSVTIQR(7)-VKVVEQGGWPR(2)	TGPVTTKSVTIQR-VKVVEQGGWPR	AT1G21670.1 (288)-AT1G21670.1 (245)	AT1G21670	AT1G21670	AT1G21670-AT1G21670
E20230515_04.110985.110985.5.0.dta	5	5215.51	SKPETGEVIGVFESLQPSDTDLGAKVPK(25)-KFCFEPTSFTVKADSVSK(12)	Cross-Linked	PhoX_C	5215.51	Carbamidomethyl[C](34)	1	0.999989	-0.002901	-0.556225	AT3G50820.1 (315)-AT3G50820.1 (145)/AT3G50820.1 (315)-AT5G66570.1 (146)/AT5G66570.1 (316)-AT3G50820.1 (145)/AT5G66570.1 (316)-AT5G66570.1 (146)/	Intra-Protein	20	1	33.5	16.5	1	1	0.666667	0.823529	0	1	LysateXL_cross-linked_spectra.csv	KFCFEPTSFTVKADSVSK(12)-SKPETGEVIGVFESLQPSDTDLGAKVPK(25)	KFCFEPTSFTVKADSVSK-SKPETGEVIGVFESLQPSDTDLGAKVPK	AT3G50820.1 (315)-AT3G50820.1 (145)	AT3G50820	AT3G50820	AT3G50820-AT3G50820
E20230515_33.72443.72443.3.0.dta	3	3801.84	VVGAFMEGGSGDENKALAK(15)-VAKARPSAESLDELVK(3)	Cross-Linked	PhoX_C	3801.84		1	0.999989	-0.003588	-0.943753	AT3G52880.1 (405)-AT3G52880.1 (412)/	Intra-Protein	46	1	18.5	13.5	1	1	0.611111	0.533333	0	0	LysateXL_cross-linked_spectra.csv	VAKARPSAESLDELVK(3)-VVGAFMEGGSGDENKALAK(15)	VAKARPSAESLDELVK-VVGAFMEGGSGDENKALAK	AT3G52880.1 (405)-AT3G52880.1 (412)	AT3G52880	AT3G52880	AT3G52880-AT3G52880
E20230513_05.66086.66086.3.2.dta	3	3402.6	LKPFGCNLLYHDR(2)-LQMAPELEKETGAK(9)	Cross-Linked	PhoX_C	3402.59	Carbamidomethyl[C](6);Oxidation[M](19)	1	0.999989	0.005462	1.60525	AT5G14780.1 (217)-AT5G14780.1 (237)/	Intra-Protein	5	1	21	30	1	1	0.916667	0.846154	0	0	LysateXL_cross-linked_spectra.csv	LKPFGCNLLYHDR(2)-LQMAPELEKETGAK(9)	LKPFGCNLLYHDR-LQMAPELEKETGAK	AT5G14780.1 (217)-AT5G14780.1 (237)	AT5G14780	AT5G14780	AT5G14780-AT5G14780
E20230514_05.84514.84514.4.0.dta	4	3465.68	FKFPVDSVELYAEKVNNR(14)-TQNVLGEKGR(8)	Cross-Linked	PhoX_C	3465.68		1	0.999989	0.000983	0.283638	AT2G31610.1 (90)-AT2G31610.1 (62)/AT2G31610.1 (90)-AT3G53870.1 (62)/AT2G31610.1 (90)-AT5G35530.1 (62)/AT3G53870.1 (90)-AT2G31610.1 (62)/AT3G53870.1 (90)-AT3G53870.1 (62)/AT3G53870.1 (90)-AT5G35530.1 (62)/	Intra-Protein	13	1	32.5	20.5	1	1	0.882353	0.666667	0	0	LysateXL_cross-linked_spectra.csv	FKFPVDSVELYAEKVNNR(14)-TQNVLGEKGR(8)	FKFPVDSVELYAEKVNNR-TQNVLGEKGR	AT2G31610.1 (90)-AT2G31610.1 (62)	AT2G31610	AT2G31610	AT2G31610-AT2G31610
E20230515_22.39231.39231.4.0.dta	4	2514.14	TLGSGGSSVVVPR(1)-KEMSTSHNR(1)	Cross-Linked	PhoX_C	2514.14		1	0.999989	-0.001784	-0.709585	AT3G52560.1 (2)-AT3G52560.1 (127)/	Intra-Protein	36	1	53.5	18.5	1	1	1	1	0	0	LysateXL_cross-linked_spectra.csv	KEMSTSHNR(1)-TLGSGGSSVVVPR(1)	KEMSTSHNR-TLGSGGSSVVVPR	AT3G52560.1 (2)-AT3G52560.1 (127)	AT3G52560	AT3G52560	AT3G52560-AT3G52560
E20230515_03.127179.127179.4.0.dta	4	5509.67	KPDFDAFIDPQKQYADAVIEVLPTTLIPDDNEGK(1)-GHSLESIKASIEAR(8)	Cross-Linked	PhoX_C	5509.67		1	0.999989	0.000388	0.070422	AT1G32060.1 (224)-AT1G32060.1 (217)/	Intra-Protein	19	1	33.5	15.5	1	1	0.424242	0.769231	0	0	LysateXL_cross-linked_spectra.csv	GHSLESIKASIEAR(8)-KPDFDAFIDPQKQYADAVIEVLPTTLIPDDNEGK(1)	GHSLESIKASIEAR-KPDFDAFIDPQKQYADAVIEVLPTTLIPDDNEGK	AT1G32060.1 (224)-AT1G32060.1 (217)	AT1G32060	AT1G32060	AT1G32060-AT1G32060
E20230515_32.70675.70675.3.0.dta	3	3187.45	VYFDMTVGGKSAGR(10)-TSKPVVIADCGQIS(3)	Cross-Linked	PhoX_C	3187.45	Oxidation[M](5);Carbamidomethyl[C](27)	1	0.999989	-0.0018	-0.564715	AT2G16600.1 (16)-AT2G16600.1 (162)/	Intra-Protein	45	1	27	24	1	1	0.923077	0.615385	2	0	LysateXL_cross-linked_spectra.csv	TSKPVVIADCGQIS(3)-VYFDMTVGGKSAGR(10)	TSKPVVIADCGQIS-VYFDMTVGGKSAGR	AT2G16600.1 (16)-AT2G16600.1 (162)	AT2G16600	AT2G16600	AT2G16600-AT2G16600
E20230515_32.146730.146730.3.0.dta	3	3000.39	EYKLTYYTPEYETK(3)-ASVGFKAGVK(6)	Cross-Linked	PhoX_C	3000.4		1	0.999989	-0.002716	-0.905214	ATCG00490.1 (21)-ATCG00490.1 (14)/	Intra-Protein	45	1	11	5	1	1	0.538462	0.444444	0	1	LysateXL_cross-linked_spectra.csv	ASVGFKAGVK(6)-EYKLTYYTPEYETK(3)	ASVGFKAGVK-EYKLTYYTPEYETK	ATCG00490.1 (21)-ATCG00490.1 (14)	ATCG00490	ATCG00490	ATCG00490-ATCG00490
E20230515_10.49912.49912.4.0.dta	4	3799.71	KYGQDATNVGDEGGFAPNIQENK(1)-TAIEKAGYTGK(5)	Cross-Linked	PhoX_C	3799.71		1	0.999989	-0.002868	-0.754794	AT2G36530.1 (204)-AT2G36530.1 (238)/	Intra-Protein	25	1	31.5	18.5	1	1	0.590909	0.9	0	2	LysateXL_cross-linked_spectra.csv	KYGQDATNVGDEGGFAPNIQENK(1)-TAIEKAGYTGK(5)	KYGQDATNVGDEGGFAPNIQENK-TAIEKAGYTGK	AT2G36530.1 (204)-AT2G36530.1 (238)	AT2G36530	AT2G36530	AT2G36530-AT2G36530
E20230513_06.63912.63912.3.0.dta	3	2218.06	LAFEKYVFSK(5)-TSKTNAR(3)	Cross-Linked	PhoX_C	2218.06		1	0.999989	-0.000669	-0.301615	AT4G08520.1 (44)-AT3G09800.1 (50)/AT4G08520.1 (44)-AT4G08520.1 (52)/	Intra-Protein	6	1	18	9	1	1	1	0.833333	0	2	LysateXL_cross-linked_spectra.csv	LAFEKYVFSK(5)-TSKTNAR(3)	LAFEKYVFSK-TSKTNAR	AT4G08520.1 (44)-AT4G08520.1 (52)	AT4G08520	AT4G08520	AT4G08520-AT4G08520
E20230515_34.76835.76835.4.1.dta	4	3000.4	EYKLTYYTPEYETK(3)-ASVGFKAGVK(6)	Cross-Linked	PhoX_C	3000.4		1	0.999989	1.8e-05	0.005999	ATCG00490.1 (21)-ATCG00490.1 (14)/	Intra-Protein	47	1	31	16	1	1	0.923077	0.888889	0	2	LysateXL_cross-linked_spectra.csv	ASVGFKAGVK(6)-EYKLTYYTPEYETK(3)	ASVGFKAGVK-EYKLTYYTPEYETK	ATCG00490.1 (21)-ATCG00490.1 (14)	ATCG00490	ATCG00490	ATCG00490-ATCG00490
E20230515_16.13066.13066.5.0.dta	5	2199.14	SVDKKDPTGAK(4)-VTKAAVKK(3)	Cross-Linked	PhoX_C	2199.14		1	0.999989	-0.000869	-0.395154	AT1G07920.1 (431)-AT1G07920.1 (441)/AT1G07920.1 (431)-AT1G07930.1 (441)/AT1G07920.1 (431)-AT1G07940.1 (441)/AT1G07920.1 (431)-AT5G60390.1 (441)/AT1G07930.1 (431)-AT1G07920.1 (441)/AT1G07930.1 (431)-AT1G07930.1 (441)/AT1G07930.1 (431)-AT1G07940.1 (441)/AT1G07930.1 (431)-AT5G60390.1 (441)/AT1G07940.1 (431)-AT1G07920.1 (441)/AT1G07940.1 (431)-AT1G07930.1 (441)/AT1G07940.1 (431)-AT1G07940.1 (441)/AT1G07940.1 (431)-AT5G60390.1 (441)/AT5G60390.1 (431)-AT1G07920.1 (441)/AT5G60390.1 (431)-AT1G07930.1 (441)/AT5G60390.1 (431)-AT1G07940.1 (441)/AT5G60390.1 (431)-AT5G60390.1 (441)/	Intra-Protein	31	1	27	19	1	1	1	1	1	0	LysateXL_cross-linked_spectra.csv	SVDKKDPTGAK(4)-VTKAAVKK(3)	SVDKKDPTGAK-VTKAAVKK	AT1G07920.1 (431)-AT1G07920.1 (441)	AT1G07920	AT1G07920	AT1G07920-AT1G07920
E20230515_13.24705.24705.4.0.dta	4	3021.46	LKEASETDHQSGVNPSKK(17)-IADAKLAR(5)	Cross-Linked	PhoX_C	3021.47		1	0.999989	-0.003145	-1.04089	AT5G46860.1 (96)-AT5G46860.1 (102)/	Intra-Protein	28	1	33	13	1	1	0.764706	0.857143	0	1	LysateXL_cross-linked_spectra.csv	IADAKLAR(5)-LKEASETDHQSGVNPSKK(17)	IADAKLAR-LKEASETDHQSGVNPSKK	AT5G46860.1 (96)-AT5G46860.1 (102)	AT5G46860	AT5G46860	AT5G46860-AT5G46860
E20230514_03.79403.79403.3.0.dta	3	3370.59	EESEAVKAGIITEELNK(7)-KTPSAAEEITPSA(1)	Cross-Linked	PhoX_C	3370.58		1	0.999989	0.002661	0.789478	AT1G36390.1 (233)-AT1G36390.1 (267)/	Intra-Protein	11	1	32	15	1	1	0.875	0.5	0	0	LysateXL_cross-linked_spectra.csv	EESEAVKAGIITEELNK(7)-KTPSAAEEITPSA(1)	EESEAVKAGIITEELNK-KTPSAAEEITPSA	AT1G36390.1 (233)-AT1G36390.1 (267)	AT1G36390	AT1G36390	AT1G36390-AT1G36390
E20230515_36.50274.50274.5.0.dta	5	4208.93	RLTGKHETASIDQFSWGVANR(5)-HKEHISAYGEGNER(2)	Cross-Linked	PhoX_C	4208.93		1	0.999989	0.00111	0.263725	AT5G35630.1 (353)-AT1G66200.1 (278)/AT5G35630.1 (353)-AT5G35630.1 (336)/	Intra-Protein	49	1	24.5	11.5	1	1	0.5	0.769231	0	0	LysateXL_cross-linked_spectra.csv	HKEHISAYGEGNER(2)-RLTGKHETASIDQFSWGVANR(5)	HKEHISAYGEGNER-RLTGKHETASIDQFSWGVANR	AT5G35630.1 (353)-AT5G35630.1 (336)	AT5G35630	AT5G35630	AT5G35630-AT5G35630
E20230515_24.108911.108911.5.0.dta	5	6393.92	DNLTLWTSDMQDDVADDIKEAAPAAAKPADEQQS(19)-IISSIEQKEESRGNDDHVSLIR(8)	Cross-Linked	PhoX_C	6393.93		1	0.999989	-0.000507	-0.079294	AT4G09000.1 (252)-AT4G09000.1 (77)/	Intra-Protein	38	1	35	15	1	1	0.454545	0.571429	0	0	LysateXL_cross-linked_spectra.csv	DNLTLWTSDMQDDVADDIKEAAPAAAKPADEQQS(19)-IISSIEQKEESRGNDDHVSLIR(8)	DNLTLWTSDMQDDVADDIKEAAPAAAKPADEQQS-IISSIEQKEESRGNDDHVSLIR	AT4G09000.1 (252)-AT4G09000.1 (77)	AT4G09000	AT4G09000	AT4G09000-AT4G09000
E20230515_15.108424.108424.4.0.dta	4	3253.56	ASKLPESDFTTLPNGLK(3)-WKGITFMTSR(2)	Cross-Linked	PhoX_C	3253.56		1	0.999989	0.00042	0.129089	AT3G10060.1 (94)-AT3G10060.1 (135)/	Intra-Protein	30	1	35	15	1	1	0.875	0.888889	0	1	LysateXL_cross-linked_spectra.csv	ASKLPESDFTTLPNGLK(3)-WKGITFMTSR(2)	ASKLPESDFTTLPNGLK-WKGITFMTSR	AT3G10060.1 (94)-AT3G10060.1 (135)	AT3G10060	AT3G10060	AT3G10060-AT3G10060
E20230513_07.58720.58720.4.1.dta	4	3782.86	CVQQINKANRGDLTPEELKER(7)-LISSGIVQMK(10)	Cross-Linked	PhoX_C	3782.86	Carbamidomethyl[C](1)	1	0.999989	3.6e-05	0.009517	AT1G12270.1 (500)-AT1G62740.1 (571)/AT1G62740.1 (499)-AT1G62740.1 (571)/	Intra-Protein	7	1	33	28	1	1	0.95	0.888889	0	0	LysateXL_cross-linked_spectra.csv	CVQQINKANRGDLTPEELKER(7)-LISSGIVQMK(10)	CVQQINKANRGDLTPEELKER-LISSGIVQMK	AT1G62740.1 (499)-AT1G62740.1 (571)	AT1G62740	AT1G62740	AT1G62740-AT1G62740
E20230515_16.58443.58443.5.1.dta	5	3362.62	GKAIGKDVDYEKVAR(12)-EISKDEISDALER(4)	Cross-Linked	PhoX_C	3362.62		1	0.999989	0.000461	0.137096	AT5G42270.1 (446)-AT1G50250.1 (492)/AT5G42270.1 (446)-AT5G42270.1 (480)/	Intra-Protein	31	1	21.5	25.5	1	1	0.785714	1	1	0	LysateXL_cross-linked_spectra.csv	EISKDEISDALER(4)-GKAIGKDVDYEKVAR(12)	EISKDEISDALER-GKAIGKDVDYEKVAR	AT5G42270.1 (446)-AT5G42270.1 (480)	AT5G42270	AT5G42270	AT5G42270-AT5G42270
E20230514_01.69015.69015.4.3.dta	4	3000.39	EYKLTYYTPEYETK(3)-ASVGFKAGVK(6)	Cross-Linked	PhoX_C	3000.4		1	0.999989	-0.000986	-0.328623	ATCG00490.1 (21)-ATCG00490.1 (14)/	Intra-Protein	9	1	21.5	16.5	1	1	0.846154	0.777778	0	1	LysateXL_cross-linked_spectra.csv	ASVGFKAGVK(6)-EYKLTYYTPEYETK(3)	ASVGFKAGVK-EYKLTYYTPEYETK	ATCG00490.1 (21)-ATCG00490.1 (14)	ATCG00490	ATCG00490	ATCG00490-ATCG00490
E20230515_02.41896.41896.3.0.dta	3	2161.03	LSDANAEKAR(8)-GEGFVLKK(7)	Cross-Linked	PhoX_C	2161.03		1	0.999989	-0.005041	-2.33268	AT3G45050.1 (115)-AT3G45050.1 (106)/	Intra-Protein	18	1	24	21	1	1	1	0.857143	0	0	LysateXL_cross-linked_spectra.csv	GEGFVLKK(7)-LSDANAEKAR(8)	GEGFVLKK-LSDANAEKAR	AT3G45050.1 (115)-AT3G45050.1 (106)	AT3G45050	AT3G45050	AT3G45050-AT3G45050
E20230513_07.58641.58641.4.1.dta	4	4196.01	VFPNGEVQYLHPKDGVYPEKANPGR(13)-KEQCLALGTR(1)	Cross-Linked	PhoX_C	4196.01	Carbamidomethyl[C](32)	1	0.999989	0.001117	0.266206	AT1G03130.1 (163)-AT1G03130.1 (128)/AT1G03130.1 (163)-AT4G02770.1 (132)/AT4G02770.1 (167)-AT1G03130.1 (128)/AT4G02770.1 (167)-AT4G02770.1 (132)/	Intra-Protein	7	1	26.5	8.5	1	1	0.458333	0.777778	0	0	LysateXL_cross-linked_spectra.csv	KEQCLALGTR(1)-VFPNGEVQYLHPKDGVYPEKANPGR(13)	KEQCLALGTR-VFPNGEVQYLHPKDGVYPEKANPGR	AT1G03130.1 (163)-AT1G03130.1 (128)	AT1G03130	AT1G03130	AT1G03130-AT1G03130
E20230515_05.57646.57646.3.3.dta	3	3189.48	KEKITLDPEDPAAVK(1)-QKADMFSESQR(2)	Cross-Linked	PhoX_C	3189.48		1	0.999989	-0.003194	-1.00142	AT2G21870.1 (67)-AT2G21870.1 (93)/	Intra-Protein	21	1	20	12	1	1	0.785714	0.8	0	0	LysateXL_cross-linked_spectra.csv	KEKITLDPEDPAAVK(1)-QKADMFSESQR(2)	KEKITLDPEDPAAVK-QKADMFSESQR	AT2G21870.1 (67)-AT2G21870.1 (93)	AT2G21870	AT2G21870	AT2G21870-AT2G21870
E20230515_11.66608.66608.3.0.dta	3	3177.5	EISKDEISDALER(4)-AIGKDVDYEKVAR(10)	Cross-Linked	PhoX_C	3177.5		1	0.999989	-0.002448	-0.770417	AT1G50250.1 (492)-AT5G42270.1 (446)/AT5G42270.1 (480)-AT5G42270.1 (446)/	Intra-Protein	26	1	17	20	1	1	0.75	0.833333	0	0	LysateXL_cross-linked_spectra.csv	AIGKDVDYEKVAR(10)-EISKDEISDALER(4)	AIGKDVDYEKVAR-EISKDEISDALER	AT5G42270.1 (480)-AT5G42270.1 (446)	AT5G42270	AT5G42270	AT5G42270-AT5G42270
E20230515_34.49057.49057.3.0.dta	3	2171.1	VDMKVLSQR(4)-LGLGKGGIR(5)	Cross-Linked	PhoX_C	2171.1	Oxidation[M](3)	1	0.999989	-0.000265	-0.122058	AT1G44835.1 (71)-AT1G44835.1 (81)/	Intra-Protein	47	1	20	19	1	1	1	1	0	2	LysateXL_cross-linked_spectra.csv	LGLGKGGIR(5)-VDMKVLSQR(4)	LGLGKGGIR-VDMKVLSQR	AT1G44835.1 (71)-AT1G44835.1 (81)	AT1G44835	AT1G44835	AT1G44835-AT1G44835
E20230513_06.70644.70644.6.1.dta	6	4410.1	AGVKEYKLTYYTPEYETK(7)-LSGGDHIHAGTVVGKLEGDR(15)	Cross-Linked	PhoX_C	4410.1		1	0.999989	0.003305	0.749417	ATCG00490.1 (21)-ATCG00490.1 (334)/	Intra-Protein	6	1	20	12	1	1	0.705882	0.421053	0	0	LysateXL_cross-linked_spectra.csv	AGVKEYKLTYYTPEYETK(7)-LSGGDHIHAGTVVGKLEGDR(15)	AGVKEYKLTYYTPEYETK-LSGGDHIHAGTVVGKLEGDR	ATCG00490.1 (21)-ATCG00490.1 (334)	ATCG00490	ATCG00490	ATCG00490-ATCG00490
E20230515_21.113631.113631.5.0.dta	5	4235.17	KSLPAGHLDATTLADYLVK(1)-KSLPAGHLDATTLADYLVK(1)	Cross-Linked	PhoX_C	4235.17		1	0.999989	-0.001014	-0.239424	AT5G10920.1 (414)-AT5G10920.1 (414)/	Intra-Protein	35	1	28	28	1	1	0.944444	0.944444	1	1	LysateXL_cross-linked_spectra.csv	KSLPAGHLDATTLADYLVK(1)-KSLPAGHLDATTLADYLVK(1)	KSLPAGHLDATTLADYLVK-KSLPAGHLDATTLADYLVK	AT5G10920.1 (414)-AT5G10920.1 (414)	AT5G10920	AT5G10920	AT5G10920-AT5G10920
E20230515_17.110170.110170.3.0.dta	3	2821.3	GKFEELCSDLLDR(2)-KDEGIDLLK(1)	Cross-Linked	PhoX_C	2821.3	Carbamidomethyl[C](7)	1	0.999989	-0.003355	-1.18917	AT5G49910.1 (375)-AT4G24280.1 (317)/AT5G49910.1 (375)-AT5G49910.1 (317)/	Intra-Protein	32	1	36	28	1	1	0.916667	1	0	1	LysateXL_cross-linked_spectra.csv	GKFEELCSDLLDR(2)-KDEGIDLLK(1)	GKFEELCSDLLDR-KDEGIDLLK	AT5G49910.1 (375)-AT5G49910.1 (317)	AT5G49910	AT5G49910	AT5G49910-AT5G49910
E20230515_23.54265.54265.3.0.dta	3	3363.61	NATLTNEKEVDAHPIR(8)-IMGPNYIPGEKK(11)	Cross-Linked	PhoX_C	3363.61		1	0.999989	0.000596	0.177191	AT1G56070.1 (471)-AT1G56070.1 (421)/	Intra-Protein	37	1	20	19	1	1	0.733333	0.636364	0	0	LysateXL_cross-linked_spectra.csv	IMGPNYIPGEKK(11)-NATLTNEKEVDAHPIR(8)	IMGPNYIPGEKK-NATLTNEKEVDAHPIR	AT1G56070.1 (471)-AT1G56070.1 (421)	AT1G56070	AT1G56070	AT1G56070-AT1G56070
E20230515_28.69305.69305.3.1.dta	3	3137.46	SFIDKKAWPYVQNDLR(6)-SKSSPDAEK(2)	Cross-Linked	PhoX_C	3137.46		1	0.999989	-0.005177	-1.65006	AT4G05180.1 (150)-AT4G05180.1 (206)/	Intra-Protein	41	1	19.5	12.5	1	1	0.733333	0.875	0	1	LysateXL_cross-linked_spectra.csv	SFIDKKAWPYVQNDLR(6)-SKSSPDAEK(2)	SFIDKKAWPYVQNDLR-SKSSPDAEK	AT4G05180.1 (150)-AT4G05180.1 (206)	AT4G05180	AT4G05180	AT4G05180-AT4G05180
E20230515_19.29376.29376.4.0.dta	4	3042.41	HKEHISAYGEGNER(2)-AKAAEIFSNKK(2)	Cross-Linked	PhoX_C	3042.41		1	0.999989	0.001163	0.382263	AT1G66200.1 (278)-AT5G35630.1 (167)/AT5G35630.1 (336)-AT5G35630.1 (167)/	Intra-Protein	33	1	26	27	1	1	0.769231	0.9	1	0	LysateXL_cross-linked_spectra.csv	AKAAEIFSNKK(2)-HKEHISAYGEGNER(2)	AKAAEIFSNKK-HKEHISAYGEGNER	AT5G35630.1 (336)-AT5G35630.1 (167)	AT5G35630	AT5G35630	AT5G35630-AT5G35630
E20230515_10.125977.125977.5.0.dta	5	5509.67	KPDFDAFIDPQKQYADAVIEVLPTTLIPDDNEGK(1)-GHSLESIKASIEAR(8)	Cross-Linked	PhoX_C	5509.67		1	0.999989	-0.000139	-0.025228	AT1G32060.1 (224)-AT1G32060.1 (217)/	Intra-Protein	25	1	34.5	16.5	1	1	0.333333	0.846154	0	1	LysateXL_cross-linked_spectra.csv	GHSLESIKASIEAR(8)-KPDFDAFIDPQKQYADAVIEVLPTTLIPDDNEGK(1)	GHSLESIKASIEAR-KPDFDAFIDPQKQYADAVIEVLPTTLIPDDNEGK	AT1G32060.1 (224)-AT1G32060.1 (217)	AT1G32060	AT1G32060	AT1G32060-AT1G32060
E20230515_12.56299.56299.3.0.dta	3	2919.39	KVVGQETSQAGSLVAFDR(1)-KEASDLR(1)	Cross-Linked	PhoX_C	2919.39		1	0.999989	0.003441	1.17867	AT5G22800.1 (667)-AT5G22800.1 (836)/	Intra-Protein	27	1	21	9	1	1	0.823529	1	0	2	LysateXL_cross-linked_spectra.csv	KEASDLR(1)-KVVGQETSQAGSLVAFDR(1)	KEASDLR-KVVGQETSQAGSLVAFDR	AT5G22800.1 (667)-AT5G22800.1 (836)	AT5G22800	AT5G22800	AT5G22800-AT5G22800
E20230513_03.40589.40589.3.1.dta	3	2860.39	TSKPAFSKTGPPK(8)-VNNITIDKCTK(8)	Cross-Linked	PhoX_C	2860.39	Carbamidomethyl[C](25)	1	0.999989	-0.002889	-1.01	AT4G34490.1 (313)-AT4G34490.1 (372)/	Intra-Protein	3	1	30	31	1	1	0.916667	1	1	0	LysateXL_cross-linked_spectra.csv	TSKPAFSKTGPPK(8)-VNNITIDKCTK(8)	TSKPAFSKTGPPK-VNNITIDKCTK	AT4G34490.1 (313)-AT4G34490.1 (372)	AT4G34490	AT4G34490	AT4G34490-AT4G34490
E20230515_01.120412.120412.5.0.dta	5	6609.1	DANIVPGIKVDKGLSPLAGSNEESWCQGLDGLASR(9)-VDKGLSPLAGSNEESWCQGLDGLASR(3)	Cross-Linked	PhoX_C	6609.1	Carbamidomethyl[C](26);Carbamidomethyl[C](55)	1	0.999989	-0.000138	-0.02088	AT2G01140.1 (139)-AT2G01140.1 (142)/	Intra-Protein	17	1	13.5	7.5	1	1	0.5	0.56	0	0	LysateXL_cross-linked_spectra.csv	DANIVPGIKVDKGLSPLAGSNEESWCQGLDGLASR(9)-VDKGLSPLAGSNEESWCQGLDGLASR(3)	DANIVPGIKVDKGLSPLAGSNEESWCQGLDGLASR-VDKGLSPLAGSNEESWCQGLDGLASR	AT2G01140.1 (139)-AT2G01140.1 (142)	AT2G01140	AT2G01140	AT2G01140-AT2G01140
E20230515_35.68055.68055.3.0.dta	3	2793.27	DGVYPEKANPGR(7)-YKITYQFYR(2)	Cross-Linked	PhoX_C	2793.27		1	0.999989	-0.00561	-2.0084	AT1G03130.1 (170)-AT1G03130.1 (143)/AT1G03130.1 (170)-AT4G02770.1 (147)/AT4G02770.1 (174)-AT1G03130.1 (143)/AT4G02770.1 (174)-AT4G02770.1 (147)/	Intra-Protein	48	1	28	15	1	1	1	0.875	0	1	LysateXL_cross-linked_spectra.csv	DGVYPEKANPGR(7)-YKITYQFYR(2)	DGVYPEKANPGR-YKITYQFYR	AT1G03130.1 (170)-AT1G03130.1 (143)	AT1G03130	AT1G03130	AT1G03130-AT1G03130
E20230515_24.80727.80727.3.0.dta	3	3336.59	SKVESELSSVCSGILK(2)-IVSSIEQKEESR(8)	Cross-Linked	PhoX_C	3336.59	Carbamidomethyl[C](11)	1	0.999989	-0.005448	-1.6328	AT5G10450.1 (94)-AT5G10450.1 (75)/AT5G10450.1 (94)-AT5G65430.1 (75)/	Intra-Protein	38	1	18	14	1	1	0.933333	0.818182	0	0	LysateXL_cross-linked_spectra.csv	IVSSIEQKEESR(8)-SKVESELSSVCSGILK(2)	IVSSIEQKEESR-SKVESELSSVCSGILK	AT5G10450.1 (94)-AT5G10450.1 (75)	AT5G10450	AT5G10450	AT5G10450-AT5G10450
E20230514_08.20208.20208.4.2.dta	4	2739.29	KVDEKEGTTTGGR(5)-GGKNSAPTPVPK(3)	Cross-Linked	PhoX_C	2739.3		1	0.999989	-0.003853	-1.40657	AT3G47070.1 (61)-AT3G47070.1 (76)/	Intra-Protein	16	1	24.5	19.5	1	1	1	0.636364	1	0	LysateXL_cross-linked_spectra.csv	GGKNSAPTPVPK(3)-KVDEKEGTTTGGR(5)	GGKNSAPTPVPK-KVDEKEGTTTGGR	AT3G47070.1 (61)-AT3G47070.1 (76)	AT3G47070	AT3G47070	AT3G47070-AT3G47070
E20230515_16.73423.73423.4.1.dta	4	3724.81	NIAASVSAHLKSVPELCGSVK(11)-SGNNTFVKQTPR(8)	Cross-Linked	PhoX_C	3724.82	Carbamidomethyl[C](17)	1	0.999989	-0.00361	-0.969176	AT2G38270.1 (117)-AT2G38270.1 (170)/	Intra-Protein	31	1	36	21	1	1	0.8	0.818182	0	0	LysateXL_cross-linked_spectra.csv	NIAASVSAHLKSVPELCGSVK(11)-SGNNTFVKQTPR(8)	NIAASVSAHLKSVPELCGSVK-SGNNTFVKQTPR	AT2G38270.1 (117)-AT2G38270.1 (170)	AT2G38270	AT2G38270	AT2G38270-AT2G38270
E20230515_11.105095.105095.3.1.dta	3	4120.06	EIDSISKGGPISYADIIQLAGQSAVK(7)-QRSEFQSKIK(8)	Cross-Linked	PhoX_C	4120.06		1	0.999989	2.8e-05	0.006796	AT4G09010.1 (173)-AT4G09010.1 (97)/	Intra-Protein	26	1	39.5	18.5	1	1	0.76	0.888889	0	0	LysateXL_cross-linked_spectra.csv	EIDSISKGGPISYADIIQLAGQSAVK(7)-QRSEFQSKIK(8)	EIDSISKGGPISYADIIQLAGQSAVK-QRSEFQSKIK	AT4G09010.1 (173)-AT4G09010.1 (97)	AT4G09010	AT4G09010	AT4G09010-AT4G09010
E20230515_11.73262.73262.3.2.dta	3	4042.91	TFPVTAFIVPEEPAKEEPAK(15)-EEPAKEKSSEATEAK(7)	Cross-Linked	PhoX_C	4042.91		1	0.999989	0.004418	1.09278	AT1G09310.1 (144)-AT1G09310.1 (156)/	Intra-Protein	26	1	30	18	1	1	0.684211	0.928571	0	0	LysateXL_cross-linked_spectra.csv	EEPAKEKSSEATEAK(7)-TFPVTAFIVPEEPAKEEPAK(15)	EEPAKEKSSEATEAK-TFPVTAFIVPEEPAKEEPAK	AT1G09310.1 (144)-AT1G09310.1 (156)	AT1G09310	AT1G09310	AT1G09310-AT1G09310
E20230513_03.71643.71643.4.0.dta	4	3632.66	GNDFFKEQKYPDAVR(6)-AACYTKLGAMPEGLK(6)	Cross-Linked	PhoX_C	3632.66	Carbamidomethyl[C](21)	1	0.999989	-0.003629	-0.998993	AT1G62740.1 (394)-AT1G62740.1 (428)/	Intra-Protein	3	1	16	24	1	1	0.857143	0.785714	1	0	LysateXL_cross-linked_spectra.csv	AACYTKLGAMPEGLK(6)-GNDFFKEQKYPDAVR(6)	AACYTKLGAMPEGLK-GNDFFKEQKYPDAVR	AT1G62740.1 (394)-AT1G62740.1 (428)	AT1G62740	AT1G62740	AT1G62740-AT1G62740
E20230515_31.67771.67771.3.0.dta	3	2602.24	LDAGFKMPQPK(6)-VAPEVEKSFR(7)	Cross-Linked	PhoX_C	2602.24		1	0.999989	-0.00078	-0.299742	AT1G07750.1 (176)-AT1G07750.1 (339)/	Intra-Protein	44	1	17	15	1	1	1	0.888889	0	0	LysateXL_cross-linked_spectra.csv	LDAGFKMPQPK(6)-VAPEVEKSFR(7)	LDAGFKMPQPK-VAPEVEKSFR	AT1G07750.1 (176)-AT1G07750.1 (339)	AT1G07750	AT1G07750	AT1G07750-AT1G07750
E20230515_05.57445.57445.3.0.dta	3	1997.04	VGFKGFAIPK(4)-KHGVVGK(1)	Cross-Linked	PhoX_C	1997.04		1	0.999989	0.001456	0.729079	AT2G05710.1 (496)-AT2G05710.1 (366)/AT2G05710.1 (496)-AT4G26970.1 (371)/AT2G05710.1 (496)-AT4G35830.1 (274)/	Intra-Protein	21	1	16.5	14.5	1	1	0.888889	1	1	2	LysateXL_cross-linked_spectra.csv	KHGVVGK(1)-VGFKGFAIPK(4)	KHGVVGK-VGFKGFAIPK	AT2G05710.1 (496)-AT2G05710.1 (366)	AT2G05710	AT2G05710	AT2G05710-AT2G05710
E20230515_16.58982.58982.3.1.dta	3	2338.2	KILGTIPLGR(1)-SAKEAEEVAK(3)	Cross-Linked	PhoX_C	2338.21		1	0.999989	-0.001538	-0.657769	AT1G24360.1 (274)-AT1G24360.1 (112)/	Intra-Protein	31	1	19	26	1	1	0.888889	1	0	2	LysateXL_cross-linked_spectra.csv	KILGTIPLGR(1)-SAKEAEEVAK(3)	KILGTIPLGR-SAKEAEEVAK	AT1G24360.1 (274)-AT1G24360.1 (112)	AT1G24360	AT1G24360	AT1G24360-AT1G24360
E20230513_05.73726.73726.4.0.dta	4	3949.89	SAAHASLHQYAEALSDAKETIK(18)-KGLDVDPTNEALK(1)	Cross-Linked	PhoX_C	3949.89		1	0.999989	0.002778	0.703312	AT1G12270.1 (60)-AT1G12270.1 (95)/	Intra-Protein	5	1	23.5	16.5	1	1	0.809524	0.916667	0	0	LysateXL_cross-linked_spectra.csv	KGLDVDPTNEALK(1)-SAAHASLHQYAEALSDAKETIK(18)	KGLDVDPTNEALK-SAAHASLHQYAEALSDAKETIK	AT1G12270.1 (60)-AT1G12270.1 (95)	AT1G12270	AT1G12270	AT1G12270-AT1G12270
E20230513_05.70748.70748.4.2.dta	4	3701.74	LADSGENKITGLAFGGNR(8)-KDQQSVQVWQSPSR(1)	Cross-Linked	PhoX_C	3701.73		1	0.999989	0.001595	0.430879	AT5G41330.1 (425)-AT5G41330.1 (441)/	Intra-Protein	5	1	19.5	15.5	1	1	0.764706	0.692308	1	0	LysateXL_cross-linked_spectra.csv	KDQQSVQVWQSPSR(1)-LADSGENKITGLAFGGNR(8)	KDQQSVQVWQSPSR-LADSGENKITGLAFGGNR	AT5G41330.1 (425)-AT5G41330.1 (441)	AT5G41330	AT5G41330	AT5G41330-AT5G41330
E20230515_21.38739.38739.5.0.dta	5	2667.32	KGFYLYDDKR(9)-KAKPDPELKK(3)	Cross-Linked	PhoX_C	2667.32		1	0.999989	5.7e-05	0.02137	AT3G06860.1 (591)-AT3G06860.1 (595)/	Intra-Protein	35	1	34	25	1	1	1	0.888889	1	0	LysateXL_cross-linked_spectra.csv	KAKPDPELKK(3)-KGFYLYDDKR(9)	KAKPDPELKK-KGFYLYDDKR	AT3G06860.1 (591)-AT3G06860.1 (595)	AT3G06860	AT3G06860	AT3G06860-AT3G06860
E20230515_37.62493.62493.3.0.dta	3	2972.45	GILAADESTGTIGKR(14)-NLNAMNQLKTK(9)	Cross-Linked	PhoX_C	2972.45		1	0.999989	-0.002234	-0.751567	AT2G36460.1 (38)-AT2G36460.1 (285)/AT2G36460.1 (38)-AT3G52930.1 (285)/AT3G52930.1 (38)-AT2G36460.1 (285)/AT3G52930.1 (38)-AT3G52930.1 (285)/AT4G26530.1 (38)-AT2G36460.1 (285)/AT4G26530.1 (38)-AT3G52930.1 (285)/AT5G03690.1 (72)-AT2G36460.1 (285)/AT5G03690.1 (72)-AT3G52930.1 (285)/	Intra-Protein	50	1	24	17	1	1	0.785714	0.8	1	0	LysateXL_cross-linked_spectra.csv	GILAADESTGTIGKR(14)-NLNAMNQLKTK(9)	GILAADESTGTIGKR-NLNAMNQLKTK	AT2G36460.1 (38)-AT2G36460.1 (285)	AT2G36460	AT2G36460	AT2G36460-AT2G36460
E20230515_21.58451.58451.5.0.dta	5	4532.12	KPEDWDDKEYIPDPEDTKPAGYDDIPK(8)-KIKNPAYKGK(1)	Cross-Linked	PhoX_C	4532.12		1	0.999989	-0.000506	-0.111647	AT1G56340.1 (225)-AT1G56340.1 (283)/	Intra-Protein	35	1	30	13	1	1	0.692308	0.888889	0	0	LysateXL_cross-linked_spectra.csv	KIKNPAYKGK(1)-KPEDWDDKEYIPDPEDTKPAGYDDIPK(8)	KIKNPAYKGK-KPEDWDDKEYIPDPEDTKPAGYDDIPK	AT1G56340.1 (225)-AT1G56340.1 (283)	AT1G56340	AT1G56340	AT1G56340-AT1G56340
E20230515_22.85919.85919.5.1.dta	5	4659.32	KVVISAPSKDAPMFVVGVNEHEYK(9)-AASFNIIPSSTGAAKAVGK(15)	Cross-Linked	PhoX_C	4659.32	Oxidation[M](13)	1	0.999989	0.004581	0.983191	AT1G13440.1 (130)-AT1G13440.1 (219)/AT1G13440.1 (130)-AT3G04120.1 (219)/AT3G04120.1 (130)-AT1G13440.1 (219)/AT3G04120.1 (130)-AT3G04120.1 (219)/	Intra-Protein	36	1	17	24	1	1	0.478261	0.5	0	0	LysateXL_cross-linked_spectra.csv	AASFNIIPSSTGAAKAVGK(15)-KVVISAPSKDAPMFVVGVNEHEYK(9)	AASFNIIPSSTGAAKAVGK-KVVISAPSKDAPMFVVGVNEHEYK	AT1G13440.1 (130)-AT1G13440.1 (219)	AT1G13440	AT1G13440	AT1G13440-AT1G13440
E20230515_19.64689.64689.4.1.dta	4	3201.5	EVCDAIALKCLTGR(9)-KTVADSNAPVQEK(1)	Cross-Linked	PhoX_C	3201.5	Carbamidomethyl[C](3);Carbamidomethyl[C](10)	1	0.999989	0.00312	0.974545	AT2G35630.1 (102)-AT2G35630.1 (60)/	Intra-Protein	33	1	30.5	29.5	1	1	0.846154	0.916667	0	0	LysateXL_cross-linked_spectra.csv	EVCDAIALKCLTGR(9)-KTVADSNAPVQEK(1)	EVCDAIALKCLTGR-KTVADSNAPVQEK	AT2G35630.1 (102)-AT2G35630.1 (60)	AT2G35630	AT2G35630	AT2G35630-AT2G35630
E20230515_19.45650.45650.4.2.dta	4	2473.16	KAWPYVQNDLR(1)-KSPSQAEK(1)	Cross-Linked	PhoX_C	2473.15		1	0.999989	0.00087	0.351777	AT4G05180.1 (150)-AT4G21280.1 (199)/AT4G21280.1 (143)-AT4G21280.1 (199)/	Intra-Protein	33	1	25	21	1	1	0.9	1	0	2	LysateXL_cross-linked_spectra.csv	KAWPYVQNDLR(1)-KSPSQAEK(1)	KAWPYVQNDLR-KSPSQAEK	AT4G21280.1 (143)-AT4G21280.1 (199)	AT4G21280	AT4G21280	AT4G21280-AT4G21280
E20230515_08.61723.61723.3.0.dta	3	2269.23	KLIGATDPQK(1)-KGFKLVGIK(1)	Cross-Linked	PhoX_C	2269.24		1	0.999989	-0.003453	-1.52166	AT4G11010.1 (173)-AT4G11010.1 (115)/AT4G23895.3 (402)-AT4G11010.1 (115)/AT4G23900.1 (172)-AT4G11010.1 (115)/	Intra-Protein	24	1	26.5	21.5	1	1	1	1	0	2	LysateXL_cross-linked_spectra.csv	KGFKLVGIK(1)-KLIGATDPQK(1)	KGFKLVGIK-KLIGATDPQK	AT4G11010.1 (173)-AT4G11010.1 (115)	AT4G11010	AT4G11010	AT4G11010-AT4G11010
E20230515_32.80934.80934.3.0.dta	3	3000.39	EYKLTYYTPEYETK(3)-ASVGFKAGVK(6)	Cross-Linked	PhoX_C	3000.4		1	0.999989	-0.002428	-0.809227	ATCG00490.1 (21)-ATCG00490.1 (14)/	Intra-Protein	45	1	25.5	16.5	1	1	0.923077	0.888889	0	2	LysateXL_cross-linked_spectra.csv	ASVGFKAGVK(6)-EYKLTYYTPEYETK(3)	ASVGFKAGVK-EYKLTYYTPEYETK	ATCG00490.1 (21)-ATCG00490.1 (14)	ATCG00490	ATCG00490	ATCG00490-ATCG00490
E20230515_31.58545.58545.5.0.dta	5	3154.54	RDVQEIFKMTPHDK(8)-EKDLSLKNVR(7)	Cross-Linked	PhoX_C	3154.54		1	0.999989	0.000753	0.238704	AT5G11170.1 (217)-AT5G11170.1 (189)/AT5G11170.1 (217)-AT5G11200.1 (189)/AT5G11200.1 (217)-AT5G11170.1 (189)/AT5G11200.1 (217)-AT5G11200.1 (189)/	Intra-Protein	44	1	26.5	16.5	1	1	0.846154	0.888889	0	1	LysateXL_cross-linked_spectra.csv	EKDLSLKNVR(7)-RDVQEIFKMTPHDK(8)	EKDLSLKNVR-RDVQEIFKMTPHDK	AT5G11170.1 (217)-AT5G11170.1 (189)	AT5G11170	AT5G11170	AT5G11170-AT5G11170
E20230513_03.66844.66844.5.0.dta	5	4410.09	AGVKEYKLTYYTPEYETK(4)-LSGGDHIHAGTVVGKLEGDR(15)	Cross-Linked	PhoX_C	4410.1		1	0.999989	-0.003192	-0.723794	ATCG00490.1 (18)-ATCG00490.1 (334)/	Intra-Protein	3	1	15.5	21.5	1	1	0.588235	0.526316	0	0	LysateXL_cross-linked_spectra.csv	AGVKEYKLTYYTPEYETK(4)-LSGGDHIHAGTVVGKLEGDR(15)	AGVKEYKLTYYTPEYETK-LSGGDHIHAGTVVGKLEGDR	ATCG00490.1 (18)-ATCG00490.1 (334)	ATCG00490	ATCG00490	ATCG00490-ATCG00490
E20230513_06.80168.80168.4.0.dta	4	4851.45	IKEAEEKTLGGILLPSTAQSKPQGGEVVAVGEGR(7)-GKDGSNYIALR(2)	Cross-Linked	PhoX_C	4851.46		1	0.999989	-0.002182	-0.449762	AT5G20720.1 (79)-AT5G20720.1 (235)/	Intra-Protein	6	1	36.5	10.5	1	1	0.69697	0.8	0	1	LysateXL_cross-linked_spectra.csv	GKDGSNYIALR(2)-IKEAEEKTLGGILLPSTAQSKPQGGEVVAVGEGR(7)	GKDGSNYIALR-IKEAEEKTLGGILLPSTAQSKPQGGEVVAVGEGR	AT5G20720.1 (79)-AT5G20720.1 (235)	AT5G20720	AT5G20720	AT5G20720-AT5G20720
E20230515_12.91195.91195.4.0.dta	4	2691.21	FDFNDFLKQTR(8)-AVAKMGSMTR(4)	Cross-Linked	PhoX_C	2691.21		1	0.999989	0.000865	0.321417	AT5G03940.1 (410)-AT5G03940.1 (417)/	Intra-Protein	27	1	36	15	1	1	0.9	0.888889	1	0	LysateXL_cross-linked_spectra.csv	AVAKMGSMTR(4)-FDFNDFLKQTR(8)	AVAKMGSMTR-FDFNDFLKQTR	AT5G03940.1 (410)-AT5G03940.1 (417)	AT5G03940	AT5G03940	AT5G03940-AT5G03940
E20230515_15.47771.47771.3.0.dta	3	2805.26	KVDTNEAASCLER(1)-LAKSWDQAGK(3)	Cross-Linked	PhoX_C	2805.25	Carbamidomethyl[C](10)	1	0.999989	0.000429	0.152927	AT3G56190.1 (85)-AT3G56190.1 (47)/	Intra-Protein	30	1	21	24	1	1	0.916667	1	0	2	LysateXL_cross-linked_spectra.csv	KVDTNEAASCLER(1)-LAKSWDQAGK(3)	KVDTNEAASCLER-LAKSWDQAGK	AT3G56190.1 (85)-AT3G56190.1 (47)	AT3G56190	AT3G56190	AT3G56190-AT3G56190
E20230514_04.115442.115442.5.0.dta	5	4093.92	LSGGDHIHAGTVVGKLEGDR(15)-EITFNFPTIDKLDGQE(11)	Cross-Linked	PhoX_C	4093.92		1	0.999989	0.003622	0.884727	ATCG00490.1 (334)-ATCG00490.1 (474)/	Intra-Protein	12	1	17	25	1	1	0.631579	0.733333	0	0	LysateXL_cross-linked_spectra.csv	EITFNFPTIDKLDGQE(11)-LSGGDHIHAGTVVGKLEGDR(15)	EITFNFPTIDKLDGQE-LSGGDHIHAGTVVGKLEGDR	ATCG00490.1 (334)-ATCG00490.1 (474)	ATCG00490	ATCG00490	ATCG00490-ATCG00490
E20230515_31.81704.81704.4.0.dta	4	3313.48	YFKGEDFPTENYIVK(3)-YAAGTKDMLER(6)	Cross-Linked	PhoX_C	3313.48		1	0.999989	0.001637	0.494043	AT5G14780.1 (363)-AT5G14780.1 (355)/	Intra-Protein	44	1	28.5	16.5	1	1	0.857143	0.8	0	1	LysateXL_cross-linked_spectra.csv	YAAGTKDMLER(6)-YFKGEDFPTENYIVK(3)	YAAGTKDMLER-YFKGEDFPTENYIVK	AT5G14780.1 (363)-AT5G14780.1 (355)	AT5G14780	AT5G14780	AT5G14780-AT5G14780
E20230515_19.77241.77241.4.0.dta	4	3719.86	IKDLGLEFTSTKQSLYDTVK(12)-AKPYKFTNQK(2)	Cross-Linked	PhoX_C	3719.86		1	0.999989	0.001138	0.305925	AT1G15950.1 (306)-AT1G15950.1 (286)/	Intra-Protein	33	1	39	18	1	1	0.894737	0.888889	0	0	LysateXL_cross-linked_spectra.csv	AKPYKFTNQK(2)-IKDLGLEFTSTKQSLYDTVK(12)	AKPYKFTNQK-IKDLGLEFTSTKQSLYDTVK	AT1G15950.1 (306)-AT1G15950.1 (286)	AT1G15950	AT1G15950	AT1G15950-AT1G15950
E20230515_37.103942.103942.3.0.dta	3	3269.5	KCFAGLWSLDDSEIVK(1)-FLDNKEDIAK(5)	Cross-Linked	PhoX_C	3269.51	Carbamidomethyl[C](2)	1	0.999989	-0.007673	-2.34683	AT5G27380.1 (401)-AT5G27380.1 (393)/	Intra-Protein	50	1	23	16	1	1	0.933333	0.777778	0	2	LysateXL_cross-linked_spectra.csv	FLDNKEDIAK(5)-KCFAGLWSLDDSEIVK(1)	FLDNKEDIAK-KCFAGLWSLDDSEIVK	AT5G27380.1 (401)-AT5G27380.1 (393)	AT5G27380	AT5G27380	AT5G27380-AT5G27380
E20230514_03.82033.82033.4.0.dta	4	3514.78	SSIFDAKAGIALSDKFVK(7)-LEKAATYDEIKK(3)	Cross-Linked	PhoX_C	3514.78		1	0.999989	0.000124	0.03528	AT1G13440.1 (302)-AT1G13440.1 (255)/AT1G13440.1 (302)-AT3G04120.1 (255)/AT3G04120.1 (302)-AT1G13440.1 (255)/AT3G04120.1 (302)-AT3G04120.1 (255)/	Intra-Protein	11	1	19.5	14.5	1	1	0.647059	0.636364	0	1	LysateXL_cross-linked_spectra.csv	LEKAATYDEIKK(3)-SSIFDAKAGIALSDKFVK(7)	LEKAATYDEIKK-SSIFDAKAGIALSDKFVK	AT1G13440.1 (302)-AT1G13440.1 (255)	AT1G13440	AT1G13440	AT1G13440-AT1G13440
E20230515_32.76717.76717.3.0.dta	3	3000.39	EYKLTYYTPEYETK(3)-ASVGFKAGVK(6)	Cross-Linked	PhoX_C	3000.4		1	0.999989	-0.00169	-0.563259	ATCG00490.1 (21)-ATCG00490.1 (14)/	Intra-Protein	45	1	28.5	23.5	1	1	0.923077	1	0	2	LysateXL_cross-linked_spectra.csv	ASVGFKAGVK(6)-EYKLTYYTPEYETK(3)	ASVGFKAGVK-EYKLTYYTPEYETK	ATCG00490.1 (21)-ATCG00490.1 (14)	ATCG00490	ATCG00490	ATCG00490-ATCG00490
E20230515_19.118829.118829.3.1.dta	3	3743.84	ANEYATKNPNFLGCVENALGIR(7)-KGVLIVNNAR(1)	Cross-Linked	PhoX_C	3743.84	Carbamidomethyl[C](14)	1	0.999989	0.000823	0.219828	AT5G14780.1 (51)-AT5G14780.1 (281)/	Intra-Protein	33	1	25.5	9.5	1	1	0.809524	1	0	1	LysateXL_cross-linked_spectra.csv	ANEYATKNPNFLGCVENALGIR(7)-KGVLIVNNAR(1)	ANEYATKNPNFLGCVENALGIR-KGVLIVNNAR	AT5G14780.1 (51)-AT5G14780.1 (281)	AT5G14780	AT5G14780	AT5G14780-AT5G14780
E20230515_05.132543.132543.4.1.dta	4	4513.13	SSELSPNASAFLAKTIPAYLDTK(14)-DNEDKICNALFQDLGK(5)	Cross-Linked	PhoX_C	4513.12	Carbamidomethyl[C](33)	1	0.999989	0.010377	2.2993	AT4G36250.1 (156)-AT4G36250.1 (47)/	Intra-Protein	21	1	16	10	1	1	0.5	0.6	0	0	LysateXL_cross-linked_spectra.csv	DNEDKICNALFQDLGK(5)-SSELSPNASAFLAKTIPAYLDTK(14)	DNEDKICNALFQDLGK-SSELSPNASAFLAKTIPAYLDTK	AT4G36250.1 (156)-AT4G36250.1 (47)	AT4G36250	AT4G36250	AT4G36250-AT4G36250
E20230514_03.74170.74170.3.0.dta	3	3000.4	EYKLTYYTPEYETK(3)-ASVGFKAGVK(6)	Cross-Linked	PhoX_C	3000.4		1	0.999989	0.006887	2.29536	ATCG00490.1 (21)-ATCG00490.1 (14)/	Intra-Protein	11	1	19	14	1	1	0.769231	0.777778	0	2	LysateXL_cross-linked_spectra.csv	ASVGFKAGVK(6)-EYKLTYYTPEYETK(3)	ASVGFKAGVK-EYKLTYYTPEYETK	ATCG00490.1 (21)-ATCG00490.1 (14)	ATCG00490	ATCG00490	ATCG00490-ATCG00490
E20230515_32.71872.71872.4.0.dta	4	3433.72	HIIVATGSDVKSLPGITIDEK(11)-IGVETDKGGR(7)	Cross-Linked	PhoX_C	3433.72		1	0.999989	-0.00251	-0.730985	AT1G48030.1 (189)-AT3G17240.1 (332)/AT3G17240.1 (189)-AT3G17240.1 (332)/	Intra-Protein	45	1	44.5	18.5	1	1	0.95	0.888889	0	2	LysateXL_cross-linked_spectra.csv	HIIVATGSDVKSLPGITIDEK(11)-IGVETDKGGR(7)	HIIVATGSDVKSLPGITIDEK-IGVETDKGGR	AT3G17240.1 (189)-AT3G17240.1 (332)	AT3G17240	AT3G17240	AT3G17240-AT3G17240
E20230515_24.67341.67341.3.0.dta	3	2492.2	DGGSDYLGKGVSK(9)-ATITVVKAR(7)	Cross-Linked	PhoX_C	2492.21	Acetyl[ProteinN-term](16)	1	0.999989	-0.001764	-0.707806	AT2G36530.1 (61)-AT2G36530.1 (8)/	Intra-Protein	38	1	32.5	19.5	1	1	0.916667	1	1	0	LysateXL_cross-linked_spectra.csv	ATITVVKAR(7)-DGGSDYLGKGVSK(9)	ATITVVKAR-DGGSDYLGKGVSK	AT2G36530.1 (61)-AT2G36530.1 (8)	AT2G36530	AT2G36530	AT2G36530-AT2G36530
E20230515_35.36805.36805.3.0.dta	3	2127	IKGEMSQVR(2)-FVKTYGR(3)	Cross-Linked	PhoX_C	2127.01		1	0.999989	-0.004572	-2.1495	AT5G11150.1 (132)-AT5G11150.1 (90)/	Intra-Protein	48	1	12	14	1	1	1	1	1	1	LysateXL_cross-linked_spectra.csv	FVKTYGR(3)-IKGEMSQVR(2)	FVKTYGR-IKGEMSQVR	AT5G11150.1 (132)-AT5G11150.1 (90)	AT5G11150	AT5G11150	AT5G11150-AT5G11150
E20230513_05.60448.60448.3.0.dta	3	3407.71	AASFNIIPSSTGAAKAVGK(15)-LEKAATYDEIKK(3)	Cross-Linked	PhoX_C	3407.71		1	0.999989	0.001038	0.304603	AT1G13440.1 (219)-AT1G13440.1 (255)/AT1G13440.1 (219)-AT3G04120.1 (255)/AT3G04120.1 (219)-AT1G13440.1 (255)/AT3G04120.1 (219)-AT3G04120.1 (255)/	Intra-Protein	5	1	25.5	11.5	1	1	0.611111	0.818182	0	0	LysateXL_cross-linked_spectra.csv	AASFNIIPSSTGAAKAVGK(15)-LEKAATYDEIKK(3)	AASFNIIPSSTGAAKAVGK-LEKAATYDEIKK	AT1G13440.1 (219)-AT1G13440.1 (255)	AT1G13440	AT1G13440	AT1G13440-AT1G13440
E20230515_24.104054.104054.3.0.dta	3	3574.76	VTQIKNLIEQAEQDYEKEK(5)-KGVVTLEEGK(1)	Cross-Linked	PhoX_C	3574.76		1	0.999989	0.001983	0.554723	AT1G55490.1 (404)-AT1G55490.1 (226)/AT1G55490.1 (404)-AT3G13470.1 (222)/AT1G55490.1 (404)-AT5G56500.1 (222)/	Intra-Protein	38	1	23.5	15.5	1	1	0.888889	0.888889	0	1	LysateXL_cross-linked_spectra.csv	KGVVTLEEGK(1)-VTQIKNLIEQAEQDYEKEK(5)	KGVVTLEEGK-VTQIKNLIEQAEQDYEKEK	AT1G55490.1 (404)-AT1G55490.1 (226)	AT1G55490	AT1G55490	AT1G55490-AT1G55490
E20230515_28.76119.76119.3.0.dta	3	2333.18	KDFSTAILER(1)-GDTILIKGK(7)	Cross-Linked	PhoX_C	2333.18		1	0.999989	0.001443	0.61847	AT3G09840.1 (14)-AT3G09840.1 (64)/AT3G09840.1 (14)-AT3G53230.1 (65)/AT3G09840.1 (14)-AT5G03340.1 (64)/AT5G03340.1 (14)-AT3G09840.1 (64)/AT5G03340.1 (14)-AT3G53230.1 (65)/AT5G03340.1 (14)-AT5G03340.1 (64)/	Intra-Protein	41	1	16	28	1	1	1	0.875	1	1	LysateXL_cross-linked_spectra.csv	GDTILIKGK(7)-KDFSTAILER(1)	GDTILIKGK-KDFSTAILER	AT3G09840.1 (14)-AT3G09840.1 (64)	AT3G09840	AT3G09840	AT3G09840-AT3G09840
E20230514_07.7829.7829.5.0.dta	5	2495.23	AKKAPSQEASPK(2)-KVVEGNDKR(1)	Cross-Linked	PhoX_C	2495.23		1	0.999989	-0.001238	-0.496147	AT5G63420.1 (705)-AT5G63420.1 (693)/	Intra-Protein	15	1	22	14	1	1	0.818182	0.75	1	0	LysateXL_cross-linked_spectra.csv	AKKAPSQEASPK(2)-KVVEGNDKR(1)	AKKAPSQEASPK-KVVEGNDKR	AT5G63420.1 (705)-AT5G63420.1 (693)	AT5G63420	AT5G63420	AT5G63420-AT5G63420
E20230515_19.113720.113720.4.4.dta	4	3779.78	FGIIKGTMTTTHSYTGDQR(5)-VVDLADIVANNWK(13)	Cross-Linked	PhoX_C	3779.78		1	0.999989	0.001649	0.436269	AT1G12900.1 (236)-AT1G12900.1 (399)/AT1G12900.1 (236)-AT3G26650.1 (396)/AT3G26650.1 (233)-AT1G12900.1 (399)/AT3G26650.1 (233)-AT3G26650.1 (396)/	Intra-Protein	33	1	25	26	1	1	0.833333	0.916667	0	0	LysateXL_cross-linked_spectra.csv	FGIIKGTMTTTHSYTGDQR(5)-VVDLADIVANNWK(13)	FGIIKGTMTTTHSYTGDQR-VVDLADIVANNWK	AT1G12900.1 (236)-AT1G12900.1 (399)	AT1G12900	AT1G12900	AT1G12900-AT1G12900
E20230514_03.44353.44353.4.0.dta	4	3432.59	SMEELDSEKSSKDDIDVR(9)-KGINPQEKVK(8)	Cross-Linked	PhoX_C	3432.59		1	0.999989	0.000924	0.269185	AT2G15620.1 (103)-AT2G15620.1 (72)/	Intra-Protein	11	1	31	18	1	1	0.882353	0.777778	0	0	LysateXL_cross-linked_spectra.csv	KGINPQEKVK(8)-SMEELDSEKSSKDDIDVR(9)	KGINPQEKVK-SMEELDSEKSSKDDIDVR	AT2G15620.1 (103)-AT2G15620.1 (72)	AT2G15620	AT2G15620	AT2G15620-AT2G15620
E20230515_25.38382.38382.3.0.dta	3	2546.18	GGKVGFGSAASGSK(3)-LDSSYTKSVK(7)	Cross-Linked	PhoX_C	2546.18		1	0.999989	-0.001167	-0.458333	AT2G45470.1 (136)-AT2G45470.1 (154)/AT2G45470.1 (136)-AT3G60900.1 (154)/	Intra-Protein	39	1	23	33	1	1	0.846154	1	1	2	LysateXL_cross-linked_spectra.csv	GGKVGFGSAASGSK(3)-LDSSYTKSVK(7)	GGKVGFGSAASGSK-LDSSYTKSVK	AT2G45470.1 (136)-AT2G45470.1 (154)	AT2G45470	AT2G45470	AT2G45470-AT2G45470
E20230515_33.69265.69265.5.0.dta	5	4710.26	KKYGQDATNVGDEGGFAPNIQENKEGLELLK(1)-TAIEKAGYTGK(5)	Cross-Linked	PhoX_C	4710.26		1	0.999989	-0.003899	-0.827767	AT2G36530.1 (203)-AT2G36530.1 (238)/	Intra-Protein	46	1	42.5	22.5	1	1	0.7	0.9	0	2	LysateXL_cross-linked_spectra.csv	KKYGQDATNVGDEGGFAPNIQENKEGLELLK(1)-TAIEKAGYTGK(5)	KKYGQDATNVGDEGGFAPNIQENKEGLELLK-TAIEKAGYTGK	AT2G36530.1 (203)-AT2G36530.1 (238)	AT2G36530	AT2G36530	AT2G36530-AT2G36530
E20230515_35.88891.88891.5.0.dta	5	5212.52	SKPETGEVIGVFESLQPSDTDLGAKVPKDVK(25)-ADSVSKNAPPEFQNTK(6)	Cross-Linked	PhoX_C	5212.52		1	0.999989	-0.008458	-1.62263	AT3G50820.1 (315)-AT5G66570.1 (152)/AT5G66570.1 (316)-AT5G66570.1 (152)/	Intra-Protein	48	1	30.5	14.5	1	1	0.6	0.6	0	0	LysateXL_cross-linked_spectra.csv	ADSVSKNAPPEFQNTK(6)-SKPETGEVIGVFESLQPSDTDLGAKVPKDVK(25)	ADSVSKNAPPEFQNTK-SKPETGEVIGVFESLQPSDTDLGAKVPKDVK	AT5G66570.1 (316)-AT5G66570.1 (152)	AT5G66570	AT5G66570	AT5G66570-AT5G66570
E20230515_10.74783.74783.4.0.dta	4	3360.56	VEKVPGGQFEDSEVLK(3)-GPSKDFINEVER(4)	Cross-Linked	PhoX_C	3360.57		1	0.999989	-0.005023	-1.49469	AT5G26360.1 (202)-AT5G26360.1 (381)/	Intra-Protein	25	1	24	13	1	1	0.8	0.909091	0	0	LysateXL_cross-linked_spectra.csv	GPSKDFINEVER(4)-VEKVPGGQFEDSEVLK(3)	GPSKDFINEVER-VEKVPGGQFEDSEVLK	AT5G26360.1 (202)-AT5G26360.1 (381)	AT5G26360	AT5G26360	AT5G26360-AT5G26360
E20230514_07.92401.92401.3.1.dta	3	4066.94	VETGMIKPGMVVTFAPTGLTTEVK(7)-GYVASNSKDDPAK(8)	Cross-Linked	PhoX_C	4066.94		1	0.999989	-0.004166	-1.02436	AT1G07920.1 (261)-AT1G07920.1 (318)/AT1G07920.1 (261)-AT1G07930.1 (318)/AT1G07920.1 (261)-AT1G07940.1 (318)/AT1G07920.1 (261)-AT5G60390.1 (318)/AT1G07930.1 (261)-AT1G07920.1 (318)/AT1G07930.1 (261)-AT1G07930.1 (318)/AT1G07930.1 (261)-AT1G07940.1 (318)/AT1G07930.1 (261)-AT5G60390.1 (318)/AT1G07940.1 (261)-AT1G07920.1 (318)/AT1G07940.1 (261)-AT1G07930.1 (318)/AT1G07940.1 (261)-AT1G07940.1 (318)/AT1G07940.1 (261)-AT5G60390.1 (318)/AT5G60390.1 (261)-AT1G07920.1 (318)/AT5G60390.1 (261)-AT1G07930.1 (318)/AT5G60390.1 (261)-AT1G07940.1 (318)/AT5G60390.1 (261)-AT5G60390.1 (318)/	Intra-Protein	15	1	20.5	10.5	1	1	0.695652	0.583333	0	1	LysateXL_cross-linked_spectra.csv	GYVASNSKDDPAK(8)-VETGMIKPGMVVTFAPTGLTTEVK(7)	GYVASNSKDDPAK-VETGMIKPGMVVTFAPTGLTTEVK	AT1G07920.1 (261)-AT1G07920.1 (318)	AT1G07920	AT1G07920	AT1G07920-AT1G07920
E20230513_01.65144.65144.4.0.dta	4	3575.83	HIIVATGSDVKSLPGITIDEKK(11)-IGVETDKAGR(7)	Cross-Linked	PhoX_C	3575.84		1	0.999989	-0.003514	-0.982707	AT1G48030.1 (189)-AT1G48030.1 (332)/AT3G17240.1 (189)-AT1G48030.1 (332)/	Intra-Protein	1	1	65	22	1	1	1	1	1	2	LysateXL_cross-linked_spectra.csv	HIIVATGSDVKSLPGITIDEKK(11)-IGVETDKAGR(7)	HIIVATGSDVKSLPGITIDEKK-IGVETDKAGR	AT1G48030.1 (189)-AT1G48030.1 (332)	AT1G48030	AT1G48030	AT1G48030-AT1G48030
E20230515_31.59300.59300.4.0.dta	4	4074.91	ATSGTYVTEVPLKGSAEKHYKR(18)-SLAADMDDHVLKA(12)	Cross-Linked	PhoX_C	4074.92	Acetyl[ProteinN-term](0);Oxidation[M](31)	1	0.999989	-0.005225	-1.28224	AT2G01520.1 (19)-AT2G01520.1 (150)/AT4G14060.1 (19)-AT2G01520.1 (150)/	Intra-Protein	44	1	39.5	15.5	1	1	0.809524	0.75	0	0	LysateXL_cross-linked_spectra.csv	ATSGTYVTEVPLKGSAEKHYKR(18)-SLAADMDDHVLKA(12)	ATSGTYVTEVPLKGSAEKHYKR-SLAADMDDHVLKA	AT2G01520.1 (19)-AT2G01520.1 (150)	AT2G01520	AT2G01520	AT2G01520-AT2G01520
E20230515_32.98543.98543.3.1.dta	3	3000.39	EYKLTYYTPEYETK(3)-ASVGFKAGVK(6)	Cross-Linked	PhoX_C	3000.4		1	0.999989	-0.003073	-1.0242	ATCG00490.1 (21)-ATCG00490.1 (14)/	Intra-Protein	45	1	21.5	12.5	1	1	0.769231	0.888889	0	2	LysateXL_cross-linked_spectra.csv	ASVGFKAGVK(6)-EYKLTYYTPEYETK(3)	ASVGFKAGVK-EYKLTYYTPEYETK	ATCG00490.1 (21)-ATCG00490.1 (14)	ATCG00490	ATCG00490	ATCG00490-ATCG00490
E20230515_25.53373.53373.4.5.dta	4	3810.8	KALESANLGGDKLNTIDKR(1)-GFSSEGYIDGKNER(11)	Cross-Linked	PhoX_C	3810.8		1	0.999989	0.006	1.57447	AT5G46290.1 (141)-AT5G46290.1 (123)/	Intra-Protein	39	1	18.5	29.5	1	1	0.777778	0.769231	0	0	LysateXL_cross-linked_spectra.csv	GFSSEGYIDGKNER(11)-KALESANLGGDKLNTIDKR(1)	GFSSEGYIDGKNER-KALESANLGGDKLNTIDKR	AT5G46290.1 (141)-AT5G46290.1 (123)	AT5G46290	AT5G46290	AT5G46290-AT5G46290
E20230515_16.35231.35231.4.0.dta	4	2400.18	VEKSGGEVNFPK(3)-LEKPTGKK(3)	Cross-Linked	PhoX_C	2400.18		1	0.999989	-0.000565	-0.235399	AT3G63160.1 (4)-AT3G63160.1 (16)/	Intra-Protein	31	1	34.5	19.5	1	1	1	0.857143	1	1	LysateXL_cross-linked_spectra.csv	LEKPTGKK(3)-VEKSGGEVNFPK(3)	LEKPTGKK-VEKSGGEVNFPK	AT3G63160.1 (4)-AT3G63160.1 (16)	AT3G63160	AT3G63160	AT3G63160-AT3G63160
E20230515_22.104951.104951.4.0.dta	4	2917.42	EIDDADKLVEAIK(7)-GADSKNILYLR(5)	Cross-Linked	PhoX_C	2917.42		1	0.999989	0.000495	0.16967	AT3G52880.1 (153)-AT3G52880.1 (140)/	Intra-Protein	36	1	40	35	1	1	0.916667	0.9	1	1	LysateXL_cross-linked_spectra.csv	EIDDADKLVEAIK(7)-GADSKNILYLR(5)	EIDDADKLVEAIK-GADSKNILYLR	AT3G52880.1 (153)-AT3G52880.1 (140)	AT3G52880	AT3G52880	AT3G52880-AT3G52880
E20230515_10.36222.36222.3.0.dta	3	2723.29	SPEQIEADMKRPK(10)-HIKTEMVK(3)	Cross-Linked	PhoX_C	2723.29		1	0.999989	-0.00272	-0.998791	AT4G17040.1 (264)-AT4G17040.1 (241)/	Intra-Protein	25	1	36	17	1	1	0.916667	1	0	0	LysateXL_cross-linked_spectra.csv	HIKTEMVK(3)-SPEQIEADMKRPK(10)	HIKTEMVK-SPEQIEADMKRPK	AT4G17040.1 (264)-AT4G17040.1 (241)	AT4G17040	AT4G17040	AT4G17040-AT4G17040
E20230515_05.40703.40703.3.0.dta	3	2512.14	YLAEFKSGNER(6)-KEAADQSLK(1)	Cross-Linked	PhoX_C	2512.14		1	0.999989	-0.00129	-0.513507	AT2G42590.1 (139)-AT2G42590.1 (145)/	Intra-Protein	21	1	20	15	1	1	1	1	0	2	LysateXL_cross-linked_spectra.csv	KEAADQSLK(1)-YLAEFKSGNER(6)	KEAADQSLK-YLAEFKSGNER	AT2G42590.1 (139)-AT2G42590.1 (145)	AT2G42590	AT2G42590	AT2G42590-AT2G42590
E20230515_32.103184.103184.3.0.dta	3	3000.39	EYKLTYYTPEYETK(3)-ASVGFKAGVK(6)	Cross-Linked	PhoX_C	3000.4		1	0.999989	-0.002209	-0.736236	ATCG00490.1 (21)-ATCG00490.1 (14)/	Intra-Protein	45	1	27.5	13.5	1	1	0.923077	0.888889	0	2	LysateXL_cross-linked_spectra.csv	ASVGFKAGVK(6)-EYKLTYYTPEYETK(3)	ASVGFKAGVK-EYKLTYYTPEYETK	ATCG00490.1 (21)-ATCG00490.1 (14)	ATCG00490	ATCG00490	ATCG00490-ATCG00490
E20230515_01.120012.120012.4.0.dta	4	4844.36	FDKVQLNKVVEDMSELSVPELDSNVK(3)-TVVLATPPSKDGSICK(10)	Cross-Linked	PhoX_C	4844.37	Carbamidomethyl[C](44)	1	0.999989	-0.001739	-0.358974	AT5G63890.1 (73)-AT5G63890.1 (176)/	Intra-Protein	17	1	19.5	14.5	1	1	0.52	0.6	0	0	LysateXL_cross-linked_spectra.csv	FDKVQLNKVVEDMSELSVPELDSNVK(3)-TVVLATPPSKDGSICK(10)	FDKVQLNKVVEDMSELSVPELDSNVK-TVVLATPPSKDGSICK	AT5G63890.1 (73)-AT5G63890.1 (176)	AT5G63890	AT5G63890	AT5G63890-AT5G63890
E20230515_12.89685.89685.3.1.dta	3	3067.49	SQVLGLVKSCIGTK(8)-ESKIWDSYNVK(3)	Cross-Linked	PhoX_C	3067.48	Carbamidomethyl[C](10)	1	0.999989	0.002744	0.894544	AT5G26360.1 (155)-AT5G26360.1 (494)/	Intra-Protein	27	1	24	10	1	1	0.923077	0.7	0	0	LysateXL_cross-linked_spectra.csv	ESKIWDSYNVK(3)-SQVLGLVKSCIGTK(8)	ESKIWDSYNVK-SQVLGLVKSCIGTK	AT5G26360.1 (155)-AT5G26360.1 (494)	AT5G26360	AT5G26360	AT5G26360-AT5G26360
E20230515_34.74818.74818.4.3.dta	4	4315	DIEKVGSDSGRTSKPVVIADCGQIS(14)-VYFDMTVGGKSAGR(10)	Cross-Linked	PhoX_C	4315	Carbamidomethyl[C](21)	1	0.999989	-0.004282	-0.992351	AT2G16600.1 (162)-AT2G16600.1 (16)/	Intra-Protein	47	1	29	15	1	1	0.583333	0.615385	0	0	LysateXL_cross-linked_spectra.csv	DIEKVGSDSGRTSKPVVIADCGQIS(14)-VYFDMTVGGKSAGR(10)	DIEKVGSDSGRTSKPVVIADCGQIS-VYFDMTVGGKSAGR	AT2G16600.1 (162)-AT2G16600.1 (16)	AT2G16600	AT2G16600	AT2G16600-AT2G16600
E20230515_07.80266.80266.4.0.dta	4	2987.37	MEKFYWAPTREDR(3)-IGVCKGIFR(5)	Cross-Linked	PhoX_C	2987.37	Carbamidomethyl[C](20)	1	0.999989	-0.003802	-1.27269	AT2G39730.1 (302)-AT2G39730.1 (317)/	Intra-Protein	23	1	16	17	1	1	0.666667	0.875	1	0	LysateXL_cross-linked_spectra.csv	IGVCKGIFR(5)-MEKFYWAPTREDR(3)	IGVCKGIFR-MEKFYWAPTREDR	AT2G39730.1 (302)-AT2G39730.1 (317)	AT2G39730	AT2G39730	AT2G39730-AT2G39730
E20230515_24.90167.90167.3.1.dta	3	2662.36	EAKELIEGLPK(3)-EAKELIEGLPK(3)	Cross-Linked	PhoX_C	2662.36		1	0.999989	0.001228	0.461244	AT3G27830.1 (155)-AT3G27830.1 (155)/AT3G27830.1 (155)-AT3G27850.1 (151)/AT3G27850.1 (151)-AT3G27830.1 (155)/AT3G27850.1 (151)-AT3G27850.1 (151)/	Intra-Protein	38	1	19	19	1	1	0.8	0.8	0	0	LysateXL_cross-linked_spectra.csv	EAKELIEGLPK(3)-EAKELIEGLPK(3)	EAKELIEGLPK-EAKELIEGLPK	AT3G27830.1 (155)-AT3G27830.1 (155)	AT3G27830	AT3G27830	AT3G27830-AT3G27830
E20230515_01.31928.31928.4.0.dta	4	3551.69	EFLEKNYKESAGQETVK(5)-AAAEAAKKGPAKET(7)	Cross-Linked	PhoX_C	3551.69		1	0.999989	-0.001075	-0.302672	AT3G51260.1 (176)-AT3G51260.1 (243)/	Intra-Protein	17	1	23	25	1	1	0.6875	0.692308	1	1	LysateXL_cross-linked_spectra.csv	AAAEAAKKGPAKET(7)-EFLEKNYKESAGQETVK(5)	AAAEAAKKGPAKET-EFLEKNYKESAGQETVK	AT3G51260.1 (176)-AT3G51260.1 (243)	AT3G51260	AT3G51260	AT3G51260-AT3G51260
E20230514_06.64214.64214.5.0.dta	5	4496.1	SHSEVHDESGNKIGEITSGGFSPNLKK(12)-NIAMGYVKSGQHK(8)	Cross-Linked	PhoX_C	4496.1		1	0.999989	0.004975	1.10651	AT1G11860.1 (348)-AT1G11860.1 (371)/	Intra-Protein	14	1	33.5	12.5	1	1	0.730769	0.666667	0	0	LysateXL_cross-linked_spectra.csv	NIAMGYVKSGQHK(8)-SHSEVHDESGNKIGEITSGGFSPNLKK(12)	NIAMGYVKSGQHK-SHSEVHDESGNKIGEITSGGFSPNLKK	AT1G11860.1 (348)-AT1G11860.1 (371)	AT1G11860	AT1G11860	AT1G11860-AT1G11860
E20230513_07.57856.57856.4.0.dta	4	2993.51	YDLNTIISSKPKDEKK(12)-SLKDLTTK(3)	Cross-Linked	PhoX_C	2993.51		1	0.999989	0.000857	0.286286	AT4G21280.1 (172)-AT4G21280.1 (179)/	Intra-Protein	7	1	32.5	8.5	1	1	0.866667	0.857143	0	0	LysateXL_cross-linked_spectra.csv	SLKDLTTK(3)-YDLNTIISSKPKDEKK(12)	SLKDLTTK-YDLNTIISSKPKDEKK	AT4G21280.1 (172)-AT4G21280.1 (179)	AT4G21280	AT4G21280	AT4G21280-AT4G21280
E20230514_01.69141.69141.6.5.dta	6	4413.03	YHSTKSGDELTSLKDYVTR(5)-MKEGQNDIFYITGESKK(2)	Cross-Linked	PhoX_C	4413.03	Oxidation[M](23)	1	0.999989	0.000194	0.043961	AT5G56000.1 (440)-AT5G56010.1 (456)/AT5G56000.1 (440)-AT5G56030.1 (456)/AT5G56010.1 (440)-AT5G56010.1 (456)/AT5G56010.1 (440)-AT5G56030.1 (456)/AT5G56030.1 (440)-AT5G56010.1 (456)/AT5G56030.1 (440)-AT5G56030.1 (456)/	Intra-Protein	9	1	16.5	20.5	1	1	0.555556	0.75	0	0	LysateXL_cross-linked_spectra.csv	MKEGQNDIFYITGESKK(2)-YHSTKSGDELTSLKDYVTR(5)	MKEGQNDIFYITGESKK-YHSTKSGDELTSLKDYVTR	AT5G56010.1 (440)-AT5G56010.1 (456)	AT5G56010	AT5G56010	AT5G56010-AT5G56010
E20230515_03.71077.71077.5.0.dta	5	4831.28	ALQNTCLKTWGGRPENVNAAQTTLLAR(8)-GILAMDESNATCGKR(14)	Cross-Linked	PhoX_C	4831.27	Carbamidomethyl[C](6);Carbamidomethyl[C](42);Oxidation[M](35)	1	0.999989	0.002397	0.496142	AT4G38970.1 (347)-AT4G38970.1 (81)/	Intra-Protein	19	1	45	32	1	1	0.846154	0.857143	0	0	LysateXL_cross-linked_spectra.csv	ALQNTCLKTWGGRPENVNAAQTTLLAR(8)-GILAMDESNATCGKR(14)	ALQNTCLKTWGGRPENVNAAQTTLLAR-GILAMDESNATCGKR	AT4G38970.1 (347)-AT4G38970.1 (81)	AT4G38970	AT4G38970	AT4G38970-AT4G38970
E20230515_25.101016.101016.5.2.dta	5	3574.75	VTQIKNLIEQAEQDYEKEK(5)-KGVVTLEEGK(1)	Cross-Linked	PhoX_C	3574.76		1	0.999989	-0.003443	-0.963143	AT1G55490.1 (404)-AT1G55490.1 (226)/AT1G55490.1 (404)-AT3G13470.1 (222)/AT1G55490.1 (404)-AT5G56500.1 (222)/	Intra-Protein	39	1	18	15	1	1	0.722222	0.777778	0	0	LysateXL_cross-linked_spectra.csv	KGVVTLEEGK(1)-VTQIKNLIEQAEQDYEKEK(5)	KGVVTLEEGK-VTQIKNLIEQAEQDYEKEK	AT1G55490.1 (404)-AT1G55490.1 (226)	AT1G55490	AT1G55490	AT1G55490-AT1G55490
E20230515_23.133395.133395.5.0.dta	5	4559.38	SISSEEGHKLGLIDALVPPGDVLSTSR(9)-LVGLAKATDMILLSK(6)	Cross-Linked	PhoX_C	4559.37		1	0.999989	0.003721	0.816121	AT4G29010.1 (177)-AT4G29010.1 (159)/	Intra-Protein	37	1	16	12	1	1	0.307692	0.714286	0	0	LysateXL_cross-linked_spectra.csv	LVGLAKATDMILLSK(6)-SISSEEGHKLGLIDALVPPGDVLSTSR(9)	LVGLAKATDMILLSK-SISSEEGHKLGLIDALVPPGDVLSTSR	AT4G29010.1 (177)-AT4G29010.1 (159)	AT4G29010	AT4G29010	AT4G29010-AT4G29010
E20230513_07.50416.50416.4.0.dta	4	2492.27	IIDGKAIAHTIR(5)-KACAEVGIK(1)	Cross-Linked	PhoX_C	2492.27	Carbamidomethyl[C](18)	1	0.999989	-0.000575	-0.230713	AT3G12290.1 (15)-AT3G12290.1 (62)/	Intra-Protein	7	1	22.5	23.5	1	1	0.909091	1	2	1	LysateXL_cross-linked_spectra.csv	IIDGKAIAHTIR(5)-KACAEVGIK(1)	IIDGKAIAHTIR-KACAEVGIK	AT3G12290.1 (15)-AT3G12290.1 (62)	AT3G12290	AT3G12290	AT3G12290-AT3G12290
E20230514_05.62942.62942.3.0.dta	3	2655.15	AKAEMYTGDEICR(2)-GLVTEEVR(1)	Cross-Linked	PhoX_C	2655.15	Carbamidomethyl[C](12)	1	0.999989	0.000606	0.228236	AT1G09310.1 (11)-AT1G09310.1 (2)/	Intra-Protein	13	1	30.5	20.5	1	1	0.833333	1	0	2	LysateXL_cross-linked_spectra.csv	AKAEMYTGDEICR(2)-GLVTEEVR(1)	AKAEMYTGDEICR-GLVTEEVR	AT1G09310.1 (11)-AT1G09310.1 (2)	AT1G09310	AT1G09310	AT1G09310-AT1G09310
E20230513_01.51999.51999.4.0.dta	4	4605.06	TIASPGHGIMAMDESNATCGKR(21)-ALQNTCLKTWGGKEENVK(8)	Cross-Linked	PhoX_C	4605.07	Carbamidomethyl[C](19);Oxidation[M](10);Carbamidomethyl[C](31)	1	0.999989	-0.002498	-0.542446	AT2G21330.1 (82)-AT2G21330.1 (348)/	Intra-Protein	1	1	37	44	1	1	0.809524	0.941176	0	0	LysateXL_cross-linked_spectra.csv	ALQNTCLKTWGGKEENVK(8)-TIASPGHGIMAMDESNATCGKR(21)	ALQNTCLKTWGGKEENVK-TIASPGHGIMAMDESNATCGKR	AT2G21330.1 (82)-AT2G21330.1 (348)	AT2G21330	AT2G21330	AT2G21330-AT2G21330
E20230515_14.112374.112374.4.1.dta	4	3107.52	APVSLDFETSVFKK(13)-DLFKHLPDAFK(4)	Cross-Linked	PhoX_C	3107.52		1	0.999989	0.002747	0.883986	AT3G58610.1 (88)-AT3G58610.1 (110)/	Intra-Protein	29	1	25	17	1	1	0.923077	1	1	1	LysateXL_cross-linked_spectra.csv	APVSLDFETSVFKK(13)-DLFKHLPDAFK(4)	APVSLDFETSVFKK-DLFKHLPDAFK	AT3G58610.1 (88)-AT3G58610.1 (110)	AT3G58610	AT3G58610	AT3G58610-AT3G58610
E20230515_07.20463.20463.3.0.dta	3	2005.96	LFEKNSAK(4)-KAAAAEATK(1)	Cross-Linked	PhoX_C	2005.96		1	0.999989	-0.001465	-0.730323	AT4G20260.1 (18)-AT4G20260.1 (23)/	Intra-Protein	23	1	24	21	1	1	1	1	2	1	LysateXL_cross-linked_spectra.csv	KAAAAEATK(1)-LFEKNSAK(4)	KAAAAEATK-LFEKNSAK	AT4G20260.1 (18)-AT4G20260.1 (23)	AT4G20260	AT4G20260	AT4G20260-AT4G20260
E20230514_08.75375.75375.6.0.dta	6	4540.22	SKPKGVLHWVAESSPGEEPIKVEVR(4)-MKDSKDYYGLAPGK(5)	Cross-Linked	PhoX_C	4540.23		1	0.999989	-0.005126	-1.12902	AT1G25350.1 (690)-AT1G25350.1 (641)/	Intra-Protein	16	1	22	12	1	1	0.625	0.692308	0	0	LysateXL_cross-linked_spectra.csv	MKDSKDYYGLAPGK(5)-SKPKGVLHWVAESSPGEEPIKVEVR(4)	MKDSKDYYGLAPGK-SKPKGVLHWVAESSPGEEPIKVEVR	AT1G25350.1 (690)-AT1G25350.1 (641)	AT1G25350	AT1G25350	AT1G25350-AT1G25350
E20230513_07.50640.50640.4.0.dta	4	3193.65	VTANVVVAKDGTGKFK(9)-GVYKETIDIGKK(4)	Cross-Linked	PhoX_C	3193.65		1	0.999989	-0.000271	-0.084856	AT1G11580.1 (251)-AT1G11580.1 (285)/	Intra-Protein	7	1	26.5	8.5	1	1	0.733333	0.636364	0	0	LysateXL_cross-linked_spectra.csv	GVYKETIDIGKK(4)-VTANVVVAKDGTGKFK(9)	GVYKETIDIGKK-VTANVVVAKDGTGKFK	AT1G11580.1 (251)-AT1G11580.1 (285)	AT1G11580	AT1G11580	AT1G11580-AT1G11580
E20230515_21.61408.61408.5.0.dta	5	5087.36	GRGGSTGYDNAVALPAGGRGDEEELVKENVK(27)-ADSVSKNAPPEFQNTK(6)	Cross-Linked	PhoX_C	5087.37		1	0.999989	-0.000519	-0.102017	AT5G66570.1 (272)-AT5G66570.1 (152)/	Intra-Protein	35	1	27	20	1	1	0.433333	0.733333	0	0	LysateXL_cross-linked_spectra.csv	ADSVSKNAPPEFQNTK(6)-GRGGSTGYDNAVALPAGGRGDEEELVKENVK(27)	ADSVSKNAPPEFQNTK-GRGGSTGYDNAVALPAGGRGDEEELVKENVK	AT5G66570.1 (272)-AT5G66570.1 (152)	AT5G66570	AT5G66570	AT5G66570-AT5G66570
E20230513_07.94996.94996.3.0.dta	3	2894.46	KAWPYVQNDLR(1)-DIINVKPLIDR(6)	Cross-Linked	PhoX_C	2894.46		1	0.999989	-0.001334	-0.46088	AT4G05180.1 (150)-AT4G21280.1 (137)/AT4G21280.1 (143)-AT4G21280.1 (137)/	Intra-Protein	7	1	15	14	1	1	1	0.9	0	0	LysateXL_cross-linked_spectra.csv	DIINVKPLIDR(6)-KAWPYVQNDLR(1)	DIINVKPLIDR-KAWPYVQNDLR	AT4G21280.1 (143)-AT4G21280.1 (137)	AT4G21280	AT4G21280	AT4G21280-AT4G21280
E20230515_15.145203.145203.5.0.dta	5	5621.63	WSPELAAACEVWKEITFNFPTIDKLDGQE(13)-LSGGDHIHAGTVVGKLEGDR(15)	Cross-Linked	PhoX_C	5621.64	Carbamidomethyl[C](9)	1	0.999989	-0.003805	-0.676849	ATCG00490.1 (463)-ATCG00490.1 (334)/	Intra-Protein	30	1	36.5	20.5	1	1	0.642857	0.684211	0	1	LysateXL_cross-linked_spectra.csv	LSGGDHIHAGTVVGKLEGDR(15)-WSPELAAACEVWKEITFNFPTIDKLDGQE(13)	LSGGDHIHAGTVVGKLEGDR-WSPELAAACEVWKEITFNFPTIDKLDGQE	ATCG00490.1 (463)-ATCG00490.1 (334)	ATCG00490	ATCG00490	ATCG00490-ATCG00490
E20230513_05.73592.73592.5.5.dta	5	4284.93	YHSTKSGDELTSLKDYVTR(5)-MKEGQNDIFYITGESK(2)	Cross-Linked	PhoX_C	4284.93	Oxidation[M](23)	1	0.999989	0.003233	0.754504	AT5G56000.1 (440)-AT5G56010.1 (456)/AT5G56000.1 (440)-AT5G56030.1 (456)/AT5G56010.1 (440)-AT5G56010.1 (456)/AT5G56010.1 (440)-AT5G56030.1 (456)/AT5G56030.1 (440)-AT5G56010.1 (456)/AT5G56030.1 (440)-AT5G56030.1 (456)/	Intra-Protein	5	1	19	23	1	1	0.777778	0.733333	0	0	LysateXL_cross-linked_spectra.csv	MKEGQNDIFYITGESK(2)-YHSTKSGDELTSLKDYVTR(5)	MKEGQNDIFYITGESK-YHSTKSGDELTSLKDYVTR	AT5G56010.1 (440)-AT5G56010.1 (456)	AT5G56010	AT5G56010	AT5G56010-AT5G56010
E20230515_30.130335.130335.3.0.dta	3	2888.53	VVDLADIVANNWK(13)-AVALVLPNLKGK(10)	Cross-Linked	PhoX_C	2888.53		1	0.999989	-0.00029	-0.100397	AT1G12900.1 (399)-AT1G12900.1 (288)/AT1G12900.1 (399)-AT3G26650.1 (285)/AT3G26650.1 (396)-AT1G12900.1 (288)/AT3G26650.1 (396)-AT3G26650.1 (285)/	Intra-Protein	43	1	17	14	1	1	0.75	0.727273	0	0	LysateXL_cross-linked_spectra.csv	AVALVLPNLKGK(10)-VVDLADIVANNWK(13)	AVALVLPNLKGK-VVDLADIVANNWK	AT1G12900.1 (399)-AT1G12900.1 (288)	AT1G12900	AT1G12900	AT1G12900-AT1G12900
E20230513_03.71724.71724.3.0.dta	3	3901.82	ATSGTYVTEVPLKGSAEKYYK(18)-SLVADMGNHVSKT(12)	Cross-Linked	PhoX_C	3901.82	Acetyl[ProteinN-term](0)	1	0.999989	-0.003339	-0.855754	AT4G23680.1 (19)-AT4G23680.1 (150)/	Intra-Protein	3	1	42	22	1	1	0.85	0.75	1	0	LysateXL_cross-linked_spectra.csv	ATSGTYVTEVPLKGSAEKYYK(18)-SLVADMGNHVSKT(12)	ATSGTYVTEVPLKGSAEKYYK-SLVADMGNHVSKT	AT4G23680.1 (19)-AT4G23680.1 (150)	AT4G23680	AT4G23680	AT4G23680-AT4G23680
E20230515_19.93353.93353.3.2.dta	3	3731.77	LSEKEAEAASLAEDAQQK(4)-ADAVGVTVDGLFNKAK(14)	Cross-Linked	PhoX_C	3731.77		1	0.999989	-0.000846	-0.226702	AT3G46780.1 (389)-AT3G46780.1 (417)/	Intra-Protein	33	1	25.5	25.5	1	1	0.882353	0.8	0	0	LysateXL_cross-linked_spectra.csv	ADAVGVTVDGLFNKAK(14)-LSEKEAEAASLAEDAQQK(4)	ADAVGVTVDGLFNKAK-LSEKEAEAASLAEDAQQK	AT3G46780.1 (389)-AT3G46780.1 (417)	AT3G46780	AT3G46780	AT3G46780-AT3G46780
E20230515_33.70264.70264.4.1.dta	4	2863.39	GHSLESIKASIEAR(8)-EQKVTALDPR(3)	Cross-Linked	PhoX_C	2863.4		1	0.999989	-0.006862	-2.39645	AT1G32060.1 (217)-AT1G32060.1 (116)/	Intra-Protein	46	1	19.5	15.5	1	1	0.923077	0.888889	0	0	LysateXL_cross-linked_spectra.csv	EQKVTALDPR(3)-GHSLESIKASIEAR(8)	EQKVTALDPR-GHSLESIKASIEAR	AT1G32060.1 (217)-AT1G32060.1 (116)	AT1G32060	AT1G32060	AT1G32060-AT1G32060
E20230515_19.112494.112494.5.2.dta	5	5133.48	AFGAELVLTEPAKGMTGAIQKAEEILK(13)-KTPNSYMLQQFDNPANPK(1)	Cross-Linked	PhoX_C	5133.5	Oxidation[M](15)	1	0.999989	-0.014048	-2.73653	AT2G43750.1 (193)-AT2G43750.1 (208)/	Intra-Protein	33	1	21.5	18.5	1	1	0.461538	0.705882	0	0	LysateXL_cross-linked_spectra.csv	AFGAELVLTEPAKGMTGAIQKAEEILK(13)-KTPNSYMLQQFDNPANPK(1)	AFGAELVLTEPAKGMTGAIQKAEEILK-KTPNSYMLQQFDNPANPK	AT2G43750.1 (193)-AT2G43750.1 (208)	AT2G43750	AT2G43750	AT2G43750-AT2G43750
E20230515_06.62886.62886.6.1.dta	6	3589.87	KLVPYQIVNKDGKPYIQVK(1)-KFEDKEVQK(5)	Cross-Linked	PhoX_C	3589.87		1	0.999989	0.002148	0.59835	AT5G28540.1 (119)-AT5G28540.1 (112)/AT5G28540.1 (119)-AT5G42020.1 (112)/AT5G42020.1 (119)-AT5G28540.1 (112)/AT5G42020.1 (119)-AT5G42020.1 (112)/	Intra-Protein	22	1	27	23	1	1	0.888889	1	0	1	LysateXL_cross-linked_spectra.csv	KFEDKEVQK(5)-KLVPYQIVNKDGKPYIQVK(1)	KFEDKEVQK-KLVPYQIVNKDGKPYIQVK	AT5G28540.1 (119)-AT5G28540.1 (112)	AT5G28540	AT5G28540	AT5G28540-AT5G28540
E20230515_23.56932.56932.6.4.dta	6	3643.64	DKDLAHIEEHMKAFK(12)-SKGGDVSWHIHDER(2)	Cross-Linked	PhoX_C	3643.64		1	0.999989	8e-05	0.021956	AT1G11860.1 (164)-AT1G11860.1 (169)/	Intra-Protein	37	1	19	18	1	1	0.642857	0.923077	0	0	LysateXL_cross-linked_spectra.csv	DKDLAHIEEHMKAFK(12)-SKGGDVSWHIHDER(2)	DKDLAHIEEHMKAFK-SKGGDVSWHIHDER	AT1G11860.1 (164)-AT1G11860.1 (169)	AT1G11860	AT1G11860	AT1G11860-AT1G11860
E20230515_04.111567.111567.5.0.dta	5	6518.14	TDSSAAAAAAPATKEAPVGFTPPQLDPNTPSPIFAGSTGGLLR(14)-DGVYPEKANPGREGVGLNMR(7)	Cross-Linked	PhoX_C	6518.14		1	0.999989	0.00147	0.225524	AT4G02770.1 (61)-AT1G03130.1 (170)/AT4G02770.1 (61)-AT4G02770.1 (174)/	Intra-Protein	20	1	46	19	1	1	0.619048	0.684211	0	0	LysateXL_cross-linked_spectra.csv	DGVYPEKANPGREGVGLNMR(7)-TDSSAAAAAAPATKEAPVGFTPPQLDPNTPSPIFAGSTGGLLR(14)	DGVYPEKANPGREGVGLNMR-TDSSAAAAAAPATKEAPVGFTPPQLDPNTPSPIFAGSTGGLLR	AT4G02770.1 (61)-AT4G02770.1 (174)	AT4G02770	AT4G02770	AT4G02770-AT4G02770
E20230515_03.7333.7333.5.1.dta	5	2267.13	RDEKTVNAAR(4)-KKPANAAAK(1)	Cross-Linked	PhoX_C	2267.13		1	0.999989	0.000636	0.280531	AT2G42680.1 (30)-AT2G42680.1 (18)/AT3G58680.1 (30)-AT2G42680.1 (18)/	Intra-Protein	19	1	19	15	1	1	0.888889	0.875	0	1	LysateXL_cross-linked_spectra.csv	KKPANAAAK(1)-RDEKTVNAAR(4)	KKPANAAAK-RDEKTVNAAR	AT2G42680.1 (30)-AT2G42680.1 (18)	AT2G42680	AT2G42680	AT2G42680-AT2G42680
E20230515_16.86168.86168.4.1.dta	4	3357.64	RGQSPISVAINEMSKR(15)-KSPALVAFQSGDR(1)	Cross-Linked	PhoX_C	3357.64		1	0.999989	-0.003195	-0.951561	AT4G16660.1 (59)-AT4G16660.1 (61)/	Intra-Protein	31	1	14.5	29.5	1	1	0.8	0.916667	1	0	LysateXL_cross-linked_spectra.csv	KSPALVAFQSGDR(1)-RGQSPISVAINEMSKR(15)	KSPALVAFQSGDR-RGQSPISVAINEMSKR	AT4G16660.1 (59)-AT4G16660.1 (61)	AT4G16660	AT4G16660	AT4G16660-AT4G16660
E20230515_02.29583.29583.3.0.dta	3	2773.19	HKEHISAYGEGNER(2)-GKGYLEDR(2)	Cross-Linked	PhoX_C	2773.2		1	0.999989	-0.005542	-1.99841	AT1G66200.1 (278)-AT5G35630.1 (384)/AT5G35630.1 (336)-AT5G35630.1 (384)/	Intra-Protein	18	1	30	14	1	1	0.846154	0.857143	0	1	LysateXL_cross-linked_spectra.csv	GKGYLEDR(2)-HKEHISAYGEGNER(2)	GKGYLEDR-HKEHISAYGEGNER	AT5G35630.1 (336)-AT5G35630.1 (384)	AT5G35630	AT5G35630	AT5G35630-AT5G35630
E20230514_04.37303.37303.3.0.dta	3	2609.24	KSVTFVTKVEK(1)-VEKAEDDSNK(3)	Cross-Linked	PhoX_C	2609.24		1	0.999989	-0.000969	-0.371373	AT3G44310.1 (329)-AT3G44300.1 (332)/AT3G44310.1 (329)-AT3G44310.1 (339)/	Intra-Protein	12	1	11.5	13.5	1	1	0.9	0.888889	0	1	LysateXL_cross-linked_spectra.csv	KSVTFVTKVEK(1)-VEKAEDDSNK(3)	KSVTFVTKVEK-VEKAEDDSNK	AT3G44310.1 (329)-AT3G44310.1 (339)	AT3G44310	AT3G44310	AT3G44310-AT3G44310
E20230515_12.17100.17100.5.0.dta	5	2560.26	KDKIRDGFEER(1)-KSSGIGGKPK(1)	Cross-Linked	PhoX_C	2560.26		1	0.999989	0.000865	0.337857	AT2G33800.1 (140)-AT2G33800.1 (130)/	Intra-Protein	27	1	9.5	23.5	1	1	0.7	0.888889	1	0	LysateXL_cross-linked_spectra.csv	KDKIRDGFEER(1)-KSSGIGGKPK(1)	KDKIRDGFEER-KSSGIGGKPK	AT2G33800.1 (140)-AT2G33800.1 (130)	AT2G33800	AT2G33800	AT2G33800-AT2G33800
E20230515_37.74748.74748.3.0.dta	3	3000.39	EYKLTYYTPEYETK(3)-ASVGFKAGVK(6)	Cross-Linked	PhoX_C	3000.4		1	0.999989	-0.002455	-0.818226	ATCG00490.1 (21)-ATCG00490.1 (14)/	Intra-Protein	50	1	31	24	1	1	0.923077	1	0	2	LysateXL_cross-linked_spectra.csv	ASVGFKAGVK(6)-EYKLTYYTPEYETK(3)	ASVGFKAGVK-EYKLTYYTPEYETK	ATCG00490.1 (21)-ATCG00490.1 (14)	ATCG00490	ATCG00490	ATCG00490-ATCG00490
E20230514_05.59178.59178.5.0.dta	5	3732.9	KLVPYQIVNKDGKPYIQVK(1)-FEDKEVQKDR(8)	Cross-Linked	PhoX_C	3732.9		1	0.999989	-5e-05	-0.013394	AT5G28540.1 (119)-AT5G28540.1 (116)/AT5G28540.1 (119)-AT5G42020.1 (116)/AT5G42020.1 (119)-AT5G28540.1 (116)/AT5G42020.1 (119)-AT5G42020.1 (116)/	Intra-Protein	13	1	29.5	13.5	1	1	0.722222	0.888889	0	1	LysateXL_cross-linked_spectra.csv	FEDKEVQKDR(8)-KLVPYQIVNKDGKPYIQVK(1)	FEDKEVQKDR-KLVPYQIVNKDGKPYIQVK	AT5G28540.1 (119)-AT5G28540.1 (116)	AT5G28540	AT5G28540	AT5G28540-AT5G28540
E20230515_35.144550.144550.3.0.dta	3	3000.39	EYKLTYYTPEYETK(3)-ASVGFKAGVK(6)	Cross-Linked	PhoX_C	3000.4		1	0.999989	-0.004651	-1.55013	ATCG00490.1 (21)-ATCG00490.1 (14)/	Intra-Protein	48	1	22.5	11.5	1	1	0.923077	0.777778	0	2	LysateXL_cross-linked_spectra.csv	ASVGFKAGVK(6)-EYKLTYYTPEYETK(3)	ASVGFKAGVK-EYKLTYYTPEYETK	ATCG00490.1 (21)-ATCG00490.1 (14)	ATCG00490	ATCG00490	ATCG00490-ATCG00490
E20230515_31.111409.111409.3.0.dta	3	3000.4	EYKLTYYTPEYETK(3)-ASVGFKAGVK(6)	Cross-Linked	PhoX_C	3000.4		1	0.999989	0.000596	0.19864	ATCG00490.1 (21)-ATCG00490.1 (14)/	Intra-Protein	44	1	18.5	9.5	1	1	0.846154	0.777778	0	0	LysateXL_cross-linked_spectra.csv	ASVGFKAGVK(6)-EYKLTYYTPEYETK(3)	ASVGFKAGVK-EYKLTYYTPEYETK	ATCG00490.1 (21)-ATCG00490.1 (14)	ATCG00490	ATCG00490	ATCG00490-ATCG00490
E20230514_01.62072.62072.5.0.dta	5	3936.81	LTGKHETASIDQFSWGVANRGCSIR(4)-GKGYLEDR(2)	Cross-Linked	PhoX_C	3936.81	Carbamidomethyl[C](22)	1	0.999989	-0.002989	-0.759244	AT5G35630.1 (353)-AT5G35630.1 (384)/	Intra-Protein	9	1	19.5	6.5	1	1	0.541667	0.857143	0	0	LysateXL_cross-linked_spectra.csv	GKGYLEDR(2)-LTGKHETASIDQFSWGVANRGCSIR(4)	GKGYLEDR-LTGKHETASIDQFSWGVANRGCSIR	AT5G35630.1 (353)-AT5G35630.1 (384)	AT5G35630	AT5G35630	AT5G35630-AT5G35630
E20230514_05.46328.46328.3.0.dta	3	2928.4	MVNHFVQEFKR(10)-KNKQDITGQPR(3)	Cross-Linked	PhoX_C	2928.4		1	0.999989	0.000704	0.240405	AT1G56410.1 (252)-AT5G02490.1 (256)/AT3G09440.1 (252)-AT5G02490.1 (256)/AT3G12580.1 (252)-AT5G02490.1 (256)/AT5G02490.1 (252)-AT5G02490.1 (256)/AT5G02500.1 (252)-AT5G02490.1 (256)/	Intra-Protein	13	1	23.5	21.5	1	1	0.9	0.9	0	1	LysateXL_cross-linked_spectra.csv	KNKQDITGQPR(3)-MVNHFVQEFKR(10)	KNKQDITGQPR-MVNHFVQEFKR	AT5G02490.1 (252)-AT5G02490.1 (256)	AT5G02490	AT5G02490	AT5G02490-AT5G02490
E20230514_06.81398.81398.4.1.dta	4	3397.62	IDKTNSFPKDVNLWK(9)-GMTGFSTAQKLDK(10)	Cross-Linked	PhoX_C	3397.62		1	0.999989	0.002714	0.798795	AT3G45300.1 (65)-AT3G45300.1 (226)/	Intra-Protein	14	1	14	19	1	1	0.714286	0.666667	0	0	LysateXL_cross-linked_spectra.csv	GMTGFSTAQKLDK(10)-IDKTNSFPKDVNLWK(9)	GMTGFSTAQKLDK-IDKTNSFPKDVNLWK	AT3G45300.1 (65)-AT3G45300.1 (226)	AT3G45300	AT3G45300	AT3G45300-AT3G45300
E20230515_30.95358.95358.4.0.dta	4	3116.56	EIDDADKLVEAIKAK(7)-GADSKNILYLR(5)	Cross-Linked	PhoX_C	3116.55		1	0.999989	0.001085	0.348141	AT3G52880.1 (153)-AT3G52880.1 (140)/	Intra-Protein	43	1	22	10	1	1	0.714286	0.9	1	0	LysateXL_cross-linked_spectra.csv	EIDDADKLVEAIKAK(7)-GADSKNILYLR(5)	EIDDADKLVEAIKAK-GADSKNILYLR	AT3G52880.1 (153)-AT3G52880.1 (140)	AT3G52880	AT3G52880	AT3G52880-AT3G52880
E20230513_02.59596.59596.3.0.dta	3	2991.49	GHSLESIKASIEAR(8)-KEQKVTALDPR(1)	Cross-Linked	PhoX_C	2991.49		1	0.999989	-0.004547	-1.51998	AT1G32060.1 (217)-AT1G32060.1 (113)/	Intra-Protein	2	1	32.5	17.5	1	1	0.923077	0.8	1	0	LysateXL_cross-linked_spectra.csv	GHSLESIKASIEAR(8)-KEQKVTALDPR(1)	GHSLESIKASIEAR-KEQKVTALDPR	AT1G32060.1 (217)-AT1G32060.1 (113)	AT1G32060	AT1G32060	AT1G32060-AT1G32060
E20230515_37.121596.121596.4.3.dta	4	4550.17	YDSTLGIFDADVKPSGETAISVDGK(13)-KDSPLDIIAINDTGGVK(1)	Cross-Linked	PhoX_C	4550.17		1	0.999989	-0.001076	-0.236474	AT3G26650.1 (120)-AT3G26650.1 (84)/	Intra-Protein	50	1	27.5	15.5	1	1	0.708333	0.625	0	0	LysateXL_cross-linked_spectra.csv	KDSPLDIIAINDTGGVK(1)-YDSTLGIFDADVKPSGETAISVDGK(13)	KDSPLDIIAINDTGGVK-YDSTLGIFDADVKPSGETAISVDGK	AT3G26650.1 (120)-AT3G26650.1 (84)	AT3G26650	AT3G26650	AT3G26650-AT3G26650
E20230514_03.55653.55653.4.0.dta	4	4005.78	TIASPGHGIMAMDESNATCGKR(21)-ALQNTCLKTWGGK(8)	Cross-Linked	PhoX_C	4005.77	Carbamidomethyl[C](19);Oxidation[M](10);Carbamidomethyl[C](31)	1	0.999989	0.00066	0.164762	AT2G21330.1 (82)-AT2G21330.1 (348)/	Intra-Protein	11	1	23	18	1	1	0.809524	0.833333	0	0	LysateXL_cross-linked_spectra.csv	ALQNTCLKTWGGK(8)-TIASPGHGIMAMDESNATCGKR(21)	ALQNTCLKTWGGK-TIASPGHGIMAMDESNATCGKR	AT2G21330.1 (82)-AT2G21330.1 (348)	AT2G21330	AT2G21330	AT2G21330-AT2G21330
E20230514_05.95061.95061.5.0.dta	5	3887.93	KEPGANDQYLPPFVIVDESGK(1)-FKNAVEAVKTLR(9)	Cross-Linked	PhoX_C	3887.93		1	0.999989	0.001258	0.323566	AT1G09780.1 (248)-AT1G09780.1 (244)/	Intra-Protein	13	1	25	11	1	1	0.55	0.727273	0	1	LysateXL_cross-linked_spectra.csv	FKNAVEAVKTLR(9)-KEPGANDQYLPPFVIVDESGK(1)	FKNAVEAVKTLR-KEPGANDQYLPPFVIVDESGK	AT1G09780.1 (248)-AT1G09780.1 (244)	AT1G09780	AT1G09780	AT1G09780-AT1G09780
E20230514_08.102489.102489.4.0.dta	4	3244.63	DEGIDLLKDKQALQR(8)-VVDWLASTFKK(10)	Cross-Linked	PhoX_C	3244.63		1	0.999989	-0.001644	-0.506684	AT4G24280.1 (325)-AT5G49910.1 (316)/AT5G49910.1 (325)-AT5G49910.1 (316)/	Intra-Protein	16	1	16.5	17.5	1	1	0.785714	0.7	0	0	LysateXL_cross-linked_spectra.csv	DEGIDLLKDKQALQR(8)-VVDWLASTFKK(10)	DEGIDLLKDKQALQR-VVDWLASTFKK	AT5G49910.1 (325)-AT5G49910.1 (316)	AT5G49910	AT5G49910	AT5G49910-AT5G49910
E20230513_01.63136.63136.4.1.dta	4	3844.95	LVSATKEGLKLDETEDEK(6)-KAVENSPFLEKLKK(11)	Cross-Linked	PhoX_C	3844.95		1	0.999989	-0.005541	-1.44111	AT5G56010.1 (517)-AT5G56000.1 (481)/AT5G56010.1 (517)-AT5G56010.1 (481)/AT5G56010.1 (517)-AT5G56030.1 (481)/AT5G56030.1 (517)-AT5G56000.1 (481)/AT5G56030.1 (517)-AT5G56010.1 (481)/AT5G56030.1 (517)-AT5G56030.1 (481)/	Intra-Protein	1	1	22.5	22.5	1	1	0.647059	0.923077	0	0	LysateXL_cross-linked_spectra.csv	KAVENSPFLEKLKK(11)-LVSATKEGLKLDETEDEK(6)	KAVENSPFLEKLKK-LVSATKEGLKLDETEDEK	AT5G56010.1 (517)-AT5G56010.1 (481)	AT5G56010	AT5G56010	AT5G56010-AT5G56010
E20230515_36.77865.77865.4.1.dta	4	4284.94	YHSTKSGDELTSLKDYVTR(5)-MKEGQNDIFYITGESK(2)	Cross-Linked	PhoX_C	4284.93	Oxidation[M](23)	1	0.999989	0.003934	0.918101	AT5G56000.1 (440)-AT5G56010.1 (456)/AT5G56000.1 (440)-AT5G56030.1 (456)/AT5G56010.1 (440)-AT5G56010.1 (456)/AT5G56010.1 (440)-AT5G56030.1 (456)/AT5G56030.1 (440)-AT5G56010.1 (456)/AT5G56030.1 (440)-AT5G56030.1 (456)/	Intra-Protein	49	1	26	34	1	1	0.833333	1	0	0	LysateXL_cross-linked_spectra.csv	MKEGQNDIFYITGESK(2)-YHSTKSGDELTSLKDYVTR(5)	MKEGQNDIFYITGESK-YHSTKSGDELTSLKDYVTR	AT5G56010.1 (440)-AT5G56010.1 (456)	AT5G56010	AT5G56010	AT5G56010-AT5G56010
E20230515_14.129087.129087.3.0.dta	3	3371.67	KLVEITGIPFLPTPMGK(1)-EIKDDPFCLGK(3)	Cross-Linked	PhoX_C	3371.67	Carbamidomethyl[C](28)	1	0.999989	-0.000728	-0.215917	AT5G17380.1 (238)-AT5G17380.1 (339)/	Intra-Protein	29	1	22.5	12.5	1	1	0.75	0.9	0	1	LysateXL_cross-linked_spectra.csv	EIKDDPFCLGK(3)-KLVEITGIPFLPTPMGK(1)	EIKDDPFCLGK-KLVEITGIPFLPTPMGK	AT5G17380.1 (238)-AT5G17380.1 (339)	AT5G17380	AT5G17380	AT5G17380-AT5G17380
E20230513_07.19245.19245.4.0.dta	4	2127.02	REGAITKAK(7)-DGKEVPGSR(3)	Cross-Linked	PhoX_C	2127.02		1	0.999989	0.001594	0.749404	AT1G50320.1 (165)-AT1G50320.1 (152)/	Intra-Protein	7	1	14.5	18.5	1	1	0.75	0.75	1	0	LysateXL_cross-linked_spectra.csv	DGKEVPGSR(3)-REGAITKAK(7)	DGKEVPGSR-REGAITKAK	AT1G50320.1 (165)-AT1G50320.1 (152)	AT1G50320	AT1G50320	AT1G50320-AT1G50320
E20230515_37.46211.46211.6.5.dta	6	3276.59	KLEDIVPSSHNCDVPHVNR(1)-KGGHIVIK(1)	Cross-Linked	PhoX_C	3276.6	Carbamidomethyl[C](12)	1	0.999989	-0.00552	-1.68467	AT1G13950.1 (69)-AT1G26630.1 (28)/AT1G13950.1 (69)-AT1G69410.1 (28)/AT1G26630.1 (69)-AT1G26630.1 (28)/AT1G26630.1 (69)-AT1G69410.1 (28)/AT1G69410.1 (69)-AT1G26630.1 (28)/AT1G69410.1 (69)-AT1G69410.1 (28)/	Intra-Protein	50	1	34	24	1	1	0.833333	1	0	2	LysateXL_cross-linked_spectra.csv	KGGHIVIK(1)-KLEDIVPSSHNCDVPHVNR(1)	KGGHIVIK-KLEDIVPSSHNCDVPHVNR	AT1G26630.1 (69)-AT1G26630.1 (28)	AT1G26630	AT1G26630	AT1G26630-AT1G26630
E20230515_12.45791.45791.3.0.dta	3	2241.99	DVMSKNVSIYK(5)-KEGMER(1)	Cross-Linked	PhoX_C	2241.99		1	0.999989	0.000251	0.111954	AT1G04410.1 (105)-AT1G04410.1 (94)/AT1G04410.1 (105)-AT5G43330.1 (94)/AT5G43330.1 (105)-AT1G04410.1 (94)/AT5G43330.1 (105)-AT5G43330.1 (94)/	Intra-Protein	27	1	19	11	1	1	0.9	1	0	2	LysateXL_cross-linked_spectra.csv	DVMSKNVSIYK(5)-KEGMER(1)	DVMSKNVSIYK-KEGMER	AT1G04410.1 (105)-AT1G04410.1 (94)	AT1G04410	AT1G04410	AT1G04410-AT1G04410
E20230514_06.81654.81654.6.0.dta	6	5646.82	IKEAEEKTLGGILLPSTAQSKPQGGEVVAVGEGR(7)-YAGNDFKGKDGSNYIALR(9)	Cross-Linked	PhoX_C	5646.81		1	0.999989	0.006068	1.07459	AT5G20720.1 (79)-AT5G20720.1 (235)/	Intra-Protein	14	1	31.5	11.5	1	1	0.575758	0.529412	0	0	LysateXL_cross-linked_spectra.csv	IKEAEEKTLGGILLPSTAQSKPQGGEVVAVGEGR(7)-YAGNDFKGKDGSNYIALR(9)	IKEAEEKTLGGILLPSTAQSKPQGGEVVAVGEGR-YAGNDFKGKDGSNYIALR	AT5G20720.1 (79)-AT5G20720.1 (235)	AT5G20720	AT5G20720	AT5G20720-AT5G20720
E20230513_06.80075.80075.5.0.dta	5	4851.46	IKEAEEKTLGGILLPSTAQSKPQGGEVVAVGEGR(7)-GKDGSNYIALR(2)	Cross-Linked	PhoX_C	4851.46		1	0.999989	0.000619	0.127591	AT5G20720.1 (79)-AT5G20720.1 (235)/	Intra-Protein	6	1	49.5	10.5	1	1	0.818182	0.9	0	0	LysateXL_cross-linked_spectra.csv	GKDGSNYIALR(2)-IKEAEEKTLGGILLPSTAQSKPQGGEVVAVGEGR(7)	GKDGSNYIALR-IKEAEEKTLGGILLPSTAQSKPQGGEVVAVGEGR	AT5G20720.1 (79)-AT5G20720.1 (235)	AT5G20720	AT5G20720	AT5G20720-AT5G20720
E20230515_12.78944.78944.3.0.dta	3	3137.57	DLEKVSQQIAKPFYDAK(4)-LVQKSFAR(4)	Cross-Linked	PhoX_C	3137.57		1	0.999989	-0.000911	-0.290352	AT4G11820.1 (245)-AT4G11820.1 (201)/	Intra-Protein	27	1	47	22	1	1	0.9375	1	0	2	LysateXL_cross-linked_spectra.csv	DLEKVSQQIAKPFYDAK(4)-LVQKSFAR(4)	DLEKVSQQIAKPFYDAK-LVQKSFAR	AT4G11820.1 (245)-AT4G11820.1 (201)	AT4G11820	AT4G11820	AT4G11820-AT4G11820
E20230515_34.86856.86856.4.1.dta	4	3000.39	EYKLTYYTPEYETK(3)-ASVGFKAGVK(6)	Cross-Linked	PhoX_C	3000.4		1	0.999989	-0.004306	-1.43514	ATCG00490.1 (21)-ATCG00490.1 (14)/	Intra-Protein	47	1	16.5	12.5	1	1	0.692308	0.777778	0	1	LysateXL_cross-linked_spectra.csv	ASVGFKAGVK(6)-EYKLTYYTPEYETK(3)	ASVGFKAGVK-EYKLTYYTPEYETK	ATCG00490.1 (21)-ATCG00490.1 (14)	ATCG00490	ATCG00490	ATCG00490-ATCG00490
E20230515_14.117386.117386.5.0.dta	5	6058.91	QGKQSISLEPGGQFELSGAPLETLHQTCAEVNSHLYQVK(3)-EDLIAYLASGCKTK(12)	Cross-Linked	PhoX_C	6058.89	Carbamidomethyl[C](28);Carbamidomethyl[C](53)	1	0.999989	0.018477	3.04957	AT4G23100.1 (161)-AT4G23100.1 (103)/	Intra-Protein	29	1	20.5	17.5	1	1	0.394737	0.769231	0	0	LysateXL_cross-linked_spectra.csv	EDLIAYLASGCKTK(12)-QGKQSISLEPGGQFELSGAPLETLHQTCAEVNSHLYQVK(3)	EDLIAYLASGCKTK-QGKQSISLEPGGQFELSGAPLETLHQTCAEVNSHLYQVK	AT4G23100.1 (161)-AT4G23100.1 (103)	AT4G23100	AT4G23100	AT4G23100-AT4G23100
E20230515_05.38513.38513.4.0.dta	4	2269.1	HLEKSEAAR(4)-NAFEKAVIK(5)	Cross-Linked	PhoX_C	2269.1		1	0.999989	-9.2e-05	-0.040545	AT5G65010.1 (251)-AT5G65010.1 (216)/	Intra-Protein	21	1	16.5	21.5	1	1	1	0.875	1	0	LysateXL_cross-linked_spectra.csv	HLEKSEAAR(4)-NAFEKAVIK(5)	HLEKSEAAR-NAFEKAVIK	AT5G65010.1 (251)-AT5G65010.1 (216)	AT5G65010	AT5G65010	AT5G65010-AT5G65010
E20230514_03.86834.86834.4.0.dta	4	3212.6	GGRDLFKHLPDAFK(7)-DSLVEAKSDIVVK(7)	Cross-Linked	PhoX_C	3212.6		1	0.999989	0.000612	0.1905	AT3G58610.1 (110)-AT3G58610.1 (146)/	Intra-Protein	11	1	14	27	1	1	0.615385	0.833333	1	0	LysateXL_cross-linked_spectra.csv	DSLVEAKSDIVVK(7)-GGRDLFKHLPDAFK(7)	DSLVEAKSDIVVK-GGRDLFKHLPDAFK	AT3G58610.1 (110)-AT3G58610.1 (146)	AT3G58610	AT3G58610	AT3G58610-AT3G58610
E20230513_07.27809.27809.6.0.dta	6	2578.4	KVHKPVKGVLR(4)-KEPVHLTER(1)	Cross-Linked	PhoX_C	2578.4		1	0.999989	0.000425	0.164831	AT4G16340.1 (358)-AT4G16340.1 (244)/	Intra-Protein	7	1	17	12	1	1	1	0.75	0	0	LysateXL_cross-linked_spectra.csv	KEPVHLTER(1)-KVHKPVKGVLR(4)	KEPVHLTER-KVHKPVKGVLR	AT4G16340.1 (358)-AT4G16340.1 (244)	AT4G16340	AT4G16340	AT4G16340-AT4G16340
E20230515_35.72451.72451.4.0.dta	4	3000.39	EYKLTYYTPEYETK(3)-ASVGFKAGVK(6)	Cross-Linked	PhoX_C	3000.4		1	0.999989	-0.005026	-1.67511	ATCG00490.1 (21)-ATCG00490.1 (14)/	Intra-Protein	48	1	34	24	1	1	0.923077	0.888889	0	2	LysateXL_cross-linked_spectra.csv	ASVGFKAGVK(6)-EYKLTYYTPEYETK(3)	ASVGFKAGVK-EYKLTYYTPEYETK	ATCG00490.1 (21)-ATCG00490.1 (14)	ATCG00490	ATCG00490	ATCG00490-ATCG00490
E20230515_10.90971.90971.3.0.dta	3	3269.56	ASKLPESDFTTLPNGLK(3)-WKGITFMTSR(2)	Cross-Linked	PhoX_C	3269.56	Oxidation[M](27)	1	0.999989	-0.000497	-0.152008	AT3G10060.1 (94)-AT3G10060.1 (135)/	Intra-Protein	25	1	15	13	1	1	0.625	0.888889	0	1	LysateXL_cross-linked_spectra.csv	ASKLPESDFTTLPNGLK(3)-WKGITFMTSR(2)	ASKLPESDFTTLPNGLK-WKGITFMTSR	AT3G10060.1 (94)-AT3G10060.1 (135)	AT3G10060	AT3G10060	AT3G10060-AT3G10060
E20230514_05.74999.74999.4.0.dta	4	3592.78	FYKEEEKNDPEFAKK(3)-GVTPKFSLAPLVPR(5)	Cross-Linked	PhoX_C	3592.78		1	0.999989	0.001859	0.517427	AT3G12780.1 (200)-AT1G56190.1 (146)/AT3G12780.1 (200)-AT3G12780.1 (149)/	Intra-Protein	13	1	20.5	22.5	1	1	0.714286	0.846154	1	0	LysateXL_cross-linked_spectra.csv	FYKEEEKNDPEFAKK(3)-GVTPKFSLAPLVPR(5)	FYKEEEKNDPEFAKK-GVTPKFSLAPLVPR	AT3G12780.1 (200)-AT3G12780.1 (149)	AT3G12780	AT3G12780	AT3G12780-AT3G12780
E20230514_01.56749.56749.3.0.dta	3	2473.29	KYTEVKPALK(1)-AMVDAAKLIR(7)	Cross-Linked	PhoX_C	2473.29		1	0.999989	-7.9e-05	-0.031941	AT3G03780.1 (739)-AT3G03780.1 (755)/AT5G17920.1 (739)-AT3G03780.1 (755)/	Intra-Protein	9	1	22	26	1	1	1	1	1	1	LysateXL_cross-linked_spectra.csv	AMVDAAKLIR(7)-KYTEVKPALK(1)	AMVDAAKLIR-KYTEVKPALK	AT3G03780.1 (739)-AT3G03780.1 (755)	AT3G03780	AT3G03780	AT3G03780-AT3G03780
E20230513_07.75323.75323.3.0.dta	3	2691.3	VGKFPFMANSR(3)-AKAIDNAEGLVK(2)	Cross-Linked	PhoX_C	2691.3		1	0.999989	0.000708	0.26307	AT1G48030.1 (419)-AT1G48030.1 (429)/	Intra-Protein	7	1	33.5	35.5	1	1	1	1	0	0	LysateXL_cross-linked_spectra.csv	AKAIDNAEGLVK(2)-VGKFPFMANSR(3)	AKAIDNAEGLVK-VGKFPFMANSR	AT1G48030.1 (419)-AT1G48030.1 (429)	AT1G48030	AT1G48030	AT1G48030-AT1G48030
E20230515_19.69176.69176.4.0.dta	4	4446.06	KETSSGPVVEDFEEPSAPSNYNEAR(1)-IKVIGVGGGGSNAVNR(2)	Cross-Linked	PhoX_C	4446.05		1	0.999989	0.003479	0.782492	AT2G36250.1 (96)-AT2G36250.1 (122)/AT2G36250.1 (96)-AT3G52750.1 (118)/	Intra-Protein	33	1	25	23	1	1	0.541667	0.933333	0	0	LysateXL_cross-linked_spectra.csv	IKVIGVGGGGSNAVNR(2)-KETSSGPVVEDFEEPSAPSNYNEAR(1)	IKVIGVGGGGSNAVNR-KETSSGPVVEDFEEPSAPSNYNEAR	AT2G36250.1 (96)-AT2G36250.1 (122)	AT2G36250	AT2G36250	AT2G36250-AT2G36250
E20230515_13.94506.94506.5.0.dta	5	3605.78	SSKDNVPLIDVTQHGFFK(3)-GHLPENKPFVVK(7)	Cross-Linked	PhoX_C	3605.78		1	0.999989	-0.003726	-1.03334	AT1G23290.1 (92)-AT1G23290.1 (118)/AT1G23290.1 (92)-AT1G70600.1 (118)/	Intra-Protein	28	1	29.5	17.5	1	1	0.882353	0.818182	0	1	LysateXL_cross-linked_spectra.csv	GHLPENKPFVVK(7)-SSKDNVPLIDVTQHGFFK(3)	GHLPENKPFVVK-SSKDNVPLIDVTQHGFFK	AT1G23290.1 (92)-AT1G23290.1 (118)	AT1G23290	AT1G23290	AT1G23290-AT1G23290
E20230515_20.135286.135286.4.2.dta	4	4946.47	NGIAVEKPIYNHVTGLLDPPELIQPPK(7)-ANDFDLMYEQVKALK(12)	Cross-Linked	PhoX_C	4946.47		1	0.999989	-0.00122	-0.24664	AT1G32060.1 (145)-AT1G32060.1 (135)/	Intra-Protein	34	1	18	15	1	1	0.461538	0.642857	0	0	LysateXL_cross-linked_spectra.csv	ANDFDLMYEQVKALK(12)-NGIAVEKPIYNHVTGLLDPPELIQPPK(7)	ANDFDLMYEQVKALK-NGIAVEKPIYNHVTGLLDPPELIQPPK	AT1G32060.1 (145)-AT1G32060.1 (135)	AT1G32060	AT1G32060	AT1G32060-AT1G32060
E20230513_06.62659.62659.4.0.dta	4	2678.38	DDLKDVAAAKVK(10)-IKEGFVTFKK(2)	Cross-Linked	PhoX_C	2678.38		1	0.999989	-0.002575	-0.961401	AT5G14740.1 (102)-AT5G14740.1 (128)/	Intra-Protein	6	1	30	24	1	1	0.909091	0.888889	1	1	LysateXL_cross-linked_spectra.csv	DDLKDVAAAKVK(10)-IKEGFVTFKK(2)	DDLKDVAAAKVK-IKEGFVTFKK	AT5G14740.1 (102)-AT5G14740.1 (128)	AT5G14740	AT5G14740	AT5G14740-AT5G14740
E20230515_35.147942.147942.3.0.dta	3	3000.39	EYKLTYYTPEYETK(3)-ASVGFKAGVK(6)	Cross-Linked	PhoX_C	3000.4		1	0.999989	-0.003739	-1.24617	ATCG00490.1 (21)-ATCG00490.1 (14)/	Intra-Protein	48	1	19.5	7.5	1	1	0.692308	0.555556	0	1	LysateXL_cross-linked_spectra.csv	ASVGFKAGVK(6)-EYKLTYYTPEYETK(3)	ASVGFKAGVK-EYKLTYYTPEYETK	ATCG00490.1 (21)-ATCG00490.1 (14)	ATCG00490	ATCG00490	ATCG00490-ATCG00490
E20230515_08.88965.88965.3.0.dta	3	2631.28	KSEGGFGGLGSLFK(1)-NSAPTPVPKK(9)	Cross-Linked	PhoX_C	2631.29		1	0.999989	-0.001968	-0.747923	AT3G47070.1 (86)-AT3G47070.1 (85)/	Intra-Protein	24	1	12	24	1	1	0.769231	0.888889	0	0	LysateXL_cross-linked_spectra.csv	KSEGGFGGLGSLFK(1)-NSAPTPVPKK(9)	KSEGGFGGLGSLFK-NSAPTPVPKK	AT3G47070.1 (86)-AT3G47070.1 (85)	AT3G47070	AT3G47070	AT3G47070-AT3G47070
E20230514_06.80977.80977.3.0.dta	3	3134.61	LSEEDQAVFKKGIEGATK(10)-YIKLLTPK(3)	Cross-Linked	PhoX_C	3134.61		1	0.999989	0.001874	0.597842	AT3G16640.1 (111)-AT3G16640.1 (96)/	Intra-Protein	14	1	45.5	19.5	1	1	0.941176	0.857143	0	2	LysateXL_cross-linked_spectra.csv	LSEEDQAVFKKGIEGATK(10)-YIKLLTPK(3)	LSEEDQAVFKKGIEGATK-YIKLLTPK	AT3G16640.1 (111)-AT3G16640.1 (96)	AT3G16640	AT3G16640	AT3G16640-AT3G16640
E20230515_16.60001.60001.3.0.dta	3	3079.49	IQDKEGIPPDQQR(4)-LIFAGKQLEDGR(6)	Cross-Linked	PhoX_C	3079.49		1	0.999989	-0.000242	-0.078584	AT1G23410.1 (33)-AT1G23410.1 (48)/AT1G23410.1 (33)-AT1G31340.1 (48)/AT1G23410.1 (33)-AT1G55060.1 (48)/AT1G23410.1 (33)-AT1G55060.1 (124)/AT1G23410.1 (33)-AT2G35635.1 (48)/AT1G23410.1 (33)-AT2G36170.1 (48)/AT1G23410.1 (33)-AT2G47110.1 (48)/AT1G23410.1 (33)-AT3G09790.1 (126)/AT1G23410.1 (33)-AT3G62250.1 (48)/AT1G31340.1 (33)-AT1G23410.1 (48)/AT1G31340.1 (33)-AT1G31340.1 (48)/AT1G31340.1 (33)-AT1G55060.1 (48)/AT1G31340.1 (33)-AT1G55060.1 (124)/AT1G31340.1 (33)-AT2G35635.1 (48)/AT1G31340.1 (33)-AT2G36170.1 (48)/AT1G31340.1 (33)-AT2G47110.1 (48)/AT1G31340.1 (33)-AT3G09790.1 (126)/AT1G31340.1 (33)-AT3G62250.1 (48)/AT1G55060.1 (109)-AT1G23410.1 (48)/AT1G55060.1 (109)-AT1G31340.1 (48)/AT1G55060.1 (109)-AT1G55060.1 (48)/AT1G55060.1 (109)-AT1G55060.1 (124)/AT1G55060.1 (109)-AT2G35635.1 (48)/AT1G55060.1 (109)-AT2G36170.1 (48)/AT1G55060.1 (109)-AT2G47110.1 (48)/AT1G55060.1 (109)-AT3G09790.1 (126)/AT1G55060.1 (109)-AT3G62250.1 (48)/AT2G35635.1 (33)-AT1G23410.1 (48)/AT2G35635.1 (33)-AT1G31340.1 (48)/AT2G35635.1 (33)-AT1G55060.1 (48)/AT2G35635.1 (33)-AT1G55060.1 (124)/AT2G35635.1 (33)-AT2G35635.1 (48)/AT2G35635.1 (33)-AT2G36170.1 (48)/AT2G35635.1 (33)-AT2G47110.1 (48)/AT2G35635.1 (33)-AT3G09790.1 (126)/AT2G35635.1 (33)-AT3G62250.1 (48)/AT2G36170.1 (33)-AT1G23410.1 (48)/AT2G36170.1 (33)-AT1G31340.1 (48)/AT2G36170.1 (33)-AT1G55060.1 (48)/AT2G36170.1 (33)-AT1G55060.1 (124)/AT2G36170.1 (33)-AT2G35635.1 (48)/AT2G36170.1 (33)-AT2G36170.1 (48)/AT2G36170.1 (33)-AT2G47110.1 (48)/AT2G36170.1 (33)-AT3G09790.1 (126)/AT2G36170.1 (33)-AT3G62250.1 (48)/AT2G47110.1 (33)-AT1G23410.1 (48)/AT2G47110.1 (33)-AT1G31340.1 (48)/AT2G47110.1 (33)-AT1G55060.1 (48)/AT2G47110.1 (33)-AT1G55060.1 (124)/AT2G47110.1 (33)-AT2G35635.1 (48)/AT2G47110.1 (33)-AT2G36170.1 (48)/AT2G47110.1 (33)-AT2G47110.1 (48)/AT2G47110.1 (33)-AT3G09790.1 (126)/AT2G47110.1 (33)-AT3G62250.1 (48)/AT3G62250.1 (33)-AT1G23410.1 (48)/AT3G62250.1 (33)-AT1G31340.1 (48)/AT3G62250.1 (33)-AT1G55060.1 (48)/AT3G62250.1 (33)-AT1G55060.1 (124)/AT3G62250.1 (33)-AT2G35635.1 (48)/AT3G62250.1 (33)-AT2G36170.1 (48)/AT3G62250.1 (33)-AT2G47110.1 (48)/AT3G62250.1 (33)-AT3G09790.1 (126)/AT3G62250.1 (33)-AT3G62250.1 (48)/	Intra-Protein	31	1	16.5	11.5	1	1	0.75	0.909091	0	0	LysateXL_cross-linked_spectra.csv	IQDKEGIPPDQQR(4)-LIFAGKQLEDGR(6)	IQDKEGIPPDQQR-LIFAGKQLEDGR	AT1G23410.1 (33)-AT1G23410.1 (48)	AT1G23410	AT1G23410	AT1G23410-AT1G23410
E20230515_07.83662.83662.3.0.dta	3	4167.98	ADKSETTPPSIDGNVLVAK(3)-QKISESEADKLVDEVER(2)	Cross-Linked	PhoX_C	4167.99	Acetyl[ProteinN-term](0)	1	0.999989	-0.008762	-2.10222	AT5G17380.1 (4)-AT5G17380.1 (176)/	Intra-Protein	23	1	11	13	1	1	0.5	0.6875	0	0	LysateXL_cross-linked_spectra.csv	ADKSETTPPSIDGNVLVAK(3)-QKISESEADKLVDEVER(2)	ADKSETTPPSIDGNVLVAK-QKISESEADKLVDEVER	AT5G17380.1 (4)-AT5G17380.1 (176)	AT5G17380	AT5G17380	AT5G17380-AT5G17380
E20230515_01.52674.52674.3.0.dta	3	3158.55	KFKEGITKDEAEEAK(1)-EAKELIEGLPK(3)	Cross-Linked	PhoX_C	3158.55		1	0.999989	-0.001522	-0.481866	AT3G27830.1 (164)-AT3G27830.1 (155)/AT3G27830.1 (164)-AT3G27850.1 (151)/AT3G27850.1 (160)-AT3G27830.1 (155)/AT3G27850.1 (160)-AT3G27850.1 (151)/	Intra-Protein	17	1	18	18	1	1	0.785714	0.9	0	0	LysateXL_cross-linked_spectra.csv	EAKELIEGLPK(3)-KFKEGITKDEAEEAK(1)	EAKELIEGLPK-KFKEGITKDEAEEAK	AT3G27830.1 (164)-AT3G27830.1 (155)	AT3G27830	AT3G27830	AT3G27830-AT3G27830
E20230514_08.102061.102061.4.0.dta	4	3551.84	SLSPEVLQAAFKVAPEVEK(12)-KLVGSQTGNGIVK(1)	Cross-Linked	PhoX_C	3551.84		1	0.999989	0.000756	0.212847	AT1G07750.1 (332)-AT1G07750.1 (158)/AT1G07750.1 (332)-AT2G28680.1 (158)/	Intra-Protein	16	1	22.5	14.5	1	1	0.666667	0.75	0	0	LysateXL_cross-linked_spectra.csv	KLVGSQTGNGIVK(1)-SLSPEVLQAAFKVAPEVEK(12)	KLVGSQTGNGIVK-SLSPEVLQAAFKVAPEVEK	AT1G07750.1 (332)-AT1G07750.1 (158)	AT1G07750	AT1G07750	AT1G07750-AT1G07750
E20230515_12.102928.102928.4.0.dta	4	4397.12	VAKSYGLSDEDFSAVIEALK(3)-SVYPTAFPLKHQQKDMR(10)	Cross-Linked	PhoX_C	4397.12		1	0.999989	0.000846	0.192399	AT1G17650.1 (334)-AT1G17650.1 (300)/	Intra-Protein	27	1	23	18	1	1	0.789474	0.5	0	1	LysateXL_cross-linked_spectra.csv	SVYPTAFPLKHQQKDMR(10)-VAKSYGLSDEDFSAVIEALK(3)	SVYPTAFPLKHQQKDMR-VAKSYGLSDEDFSAVIEALK	AT1G17650.1 (334)-AT1G17650.1 (300)	AT1G17650	AT1G17650	AT1G17650-AT1G17650
E20230515_12.88200.88200.3.1.dta	3	3309.5	KVYALDAVFDNPEDVPEDVK(1)-GKFDQSR(2)	Cross-Linked	PhoX_C	3309.5		1	0.999989	-0.001641	-0.495846	AT2G05990.1 (160)-AT2G05990.1 (143)/	Intra-Protein	27	1	16	7	1	1	0.578947	0.833333	0	2	LysateXL_cross-linked_spectra.csv	GKFDQSR(2)-KVYALDAVFDNPEDVPEDVK(1)	GKFDQSR-KVYALDAVFDNPEDVPEDVK	AT2G05990.1 (160)-AT2G05990.1 (143)	AT2G05990	AT2G05990	AT2G05990-AT2G05990
E20230515_35.78869.78869.3.0.dta	3	3306.59	KAEQYLADSGTPYTIIR(1)-AGGLLDKEGGVR(7)	Cross-Linked	PhoX_C	3306.6		1	0.999989	-0.013806	-4.17528	AT5G02240.1 (157)-AT5G02240.1 (180)/	Intra-Protein	48	1	27	16	1	1	0.8125	0.818182	0	2	LysateXL_cross-linked_spectra.csv	AGGLLDKEGGVR(7)-KAEQYLADSGTPYTIIR(1)	AGGLLDKEGGVR-KAEQYLADSGTPYTIIR	AT5G02240.1 (157)-AT5G02240.1 (180)	AT5G02240	AT5G02240	AT5G02240-AT5G02240
E20230515_29.68010.68010.3.0.dta	3	2882.45	LKGSTNLEAIQIIK(2)-VIDNKDNAEK(5)	Cross-Linked	PhoX_C	2882.45		1	0.999989	-0.003866	-1.34122	AT5G20890.1 (186)-AT5G20890.1 (144)/	Intra-Protein	42	1	25	18	1	1	0.923077	0.888889	0	1	LysateXL_cross-linked_spectra.csv	LKGSTNLEAIQIIK(2)-VIDNKDNAEK(5)	LKGSTNLEAIQIIK-VIDNKDNAEK	AT5G20890.1 (186)-AT5G20890.1 (144)	AT5G20890	AT5G20890	AT5G20890-AT5G20890
E20230515_01.69518.69518.4.0.dta	4	2735.37	NKSPLLLQMNPIHK(2)-KLYDAQR(1)	Cross-Linked	PhoX_C	2735.37		1	0.999989	-0.001247	-0.455879	AT1G78380.1 (40)-AT1G78380.1 (105)/	Intra-Protein	17	1	38	20	1	1	0.846154	1	1	2	LysateXL_cross-linked_spectra.csv	KLYDAQR(1)-NKSPLLLQMNPIHK(2)	KLYDAQR-NKSPLLLQMNPIHK	AT1G78380.1 (40)-AT1G78380.1 (105)	AT1G78380	AT1G78380	AT1G78380-AT1G78380
E20230515_23.137478.137478.5.0.dta	5	5100.56	KGGTSIEDLAEKFPDMIIKVPIDVFAGITDEDAAK(19)-KSAGPLIIACK(1)	Cross-Linked	PhoX_C	5100.56	Carbamidomethyl[C](48)	1	0.999989	0.00371	0.727371	AT2G20420.1 (180)-AT2G20420.1 (151)/	Intra-Protein	37	1	38.5	22.5	1	1	0.764706	1	0	2	LysateXL_cross-linked_spectra.csv	KGGTSIEDLAEKFPDMIIKVPIDVFAGITDEDAAK(19)-KSAGPLIIACK(1)	KGGTSIEDLAEKFPDMIIKVPIDVFAGITDEDAAK-KSAGPLIIACK	AT2G20420.1 (180)-AT2G20420.1 (151)	AT2G20420	AT2G20420	AT2G20420-AT2G20420
E20230515_14.35724.35724.3.0.dta	3	2914.32	HKEHISAYGEGNER(2)-AKAAEIFSNK(2)	Cross-Linked	PhoX_C	2914.32		1	0.999989	0.00293	1.00538	AT1G66200.1 (278)-AT5G35630.1 (167)/AT5G35630.1 (336)-AT5G35630.1 (167)/	Intra-Protein	29	1	19	23	1	1	0.692308	0.777778	0	1	LysateXL_cross-linked_spectra.csv	AKAAEIFSNK(2)-HKEHISAYGEGNER(2)	AKAAEIFSNK-HKEHISAYGEGNER	AT5G35630.1 (336)-AT5G35630.1 (167)	AT5G35630	AT5G35630	AT5G35630-AT5G35630
E20230515_16.102761.102761.5.0.dta	5	5036.33	ANTQLKSDAIMDMMKEHLSTDAGKEVTEK(6)-VATGKMNPQMAFIR(5)	Cross-Linked	PhoX_C	5036.34	Acetyl[ProteinN-term](0)	1	0.999989	-0.004016	-0.797405	AT5G42890.1 (7)-AT5G42890.1 (88)/	Intra-Protein	31	1	20.5	9.5	1	1	0.607143	0.692308	0	0	LysateXL_cross-linked_spectra.csv	ANTQLKSDAIMDMMKEHLSTDAGKEVTEK(6)-VATGKMNPQMAFIR(5)	ANTQLKSDAIMDMMKEHLSTDAGKEVTEK-VATGKMNPQMAFIR	AT5G42890.1 (7)-AT5G42890.1 (88)	AT5G42890	AT5G42890	AT5G42890-AT5G42890
E20230515_23.69216.69216.4.0.dta	4	4817.05	TIASPGHGIMAMDESNATCGKR(21)-TIASPGHGIMAMDESNATCGKR(21)	Cross-Linked	PhoX_C	4817.07	Carbamidomethyl[C](19);Carbamidomethyl[C](44)	1	0.999989	-0.020814	-4.32088	AT2G21330.1 (82)-AT2G21330.1 (82)/	Intra-Protein	37	1	15	15	1	1	0.619048	0.619048	1	1	LysateXL_cross-linked_spectra.csv	TIASPGHGIMAMDESNATCGKR(21)-TIASPGHGIMAMDESNATCGKR(21)	TIASPGHGIMAMDESNATCGKR-TIASPGHGIMAMDESNATCGKR	AT2G21330.1 (82)-AT2G21330.1 (82)	AT2G21330	AT2G21330	AT2G21330-AT2G21330
E20230515_02.103575.103575.5.0.dta	5	5789.8	TDSSAAAAAAPATKEAPVGFTPPQLDPNTPSPIFAGSTGGLLRK(14)-DGVYPEKANPGR(7)	Cross-Linked	PhoX_C	5789.81		1	0.999989	-0.012931	-2.23341	AT4G02770.1 (61)-AT1G03130.1 (170)/AT4G02770.1 (61)-AT4G02770.1 (174)/	Intra-Protein	18	1	49.5	8.5	1	1	0.674419	0.636364	0	0	LysateXL_cross-linked_spectra.csv	DGVYPEKANPGR(7)-TDSSAAAAAAPATKEAPVGFTPPQLDPNTPSPIFAGSTGGLLRK(14)	DGVYPEKANPGR-TDSSAAAAAAPATKEAPVGFTPPQLDPNTPSPIFAGSTGGLLRK	AT4G02770.1 (61)-AT4G02770.1 (174)	AT4G02770	AT4G02770	AT4G02770-AT4G02770
E20230515_07.59999.59999.3.0.dta	3	3771.7	VDKGTVELAGTDGETTTQGLDGLGDR(3)-KYYEAGAR(1)	Cross-Linked	PhoX_C	3771.7		1	0.999989	-0.003741	-0.99186	AT3G52930.1 (106)-AT2G36460.1 (132)/AT3G52930.1 (106)-AT3G52930.1 (132)/AT3G52930.1 (106)-AT5G03690.1 (166)/	Intra-Protein	23	1	38.5	13.5	1	1	0.8	1	0	2	LysateXL_cross-linked_spectra.csv	KYYEAGAR(1)-VDKGTVELAGTDGETTTQGLDGLGDR(3)	KYYEAGAR-VDKGTVELAGTDGETTTQGLDGLGDR	AT3G52930.1 (106)-AT3G52930.1 (132)	AT3G52930	AT3G52930	AT3G52930-AT3G52930
E20230513_03.69060.69060.4.1.dta	4	3402.59	LKPFGCNLLYHDR(2)-LQMAPELEKETGAK(9)	Cross-Linked	PhoX_C	3402.59	Carbamidomethyl[C](6);Oxidation[M](19)	1	0.999989	-0.003878	-1.13972	AT5G14780.1 (217)-AT5G14780.1 (237)/	Intra-Protein	3	1	20	36	1	1	0.916667	0.846154	1	2	LysateXL_cross-linked_spectra.csv	LKPFGCNLLYHDR(2)-LQMAPELEKETGAK(9)	LKPFGCNLLYHDR-LQMAPELEKETGAK	AT5G14780.1 (217)-AT5G14780.1 (237)	AT5G14780	AT5G14780	AT5G14780-AT5G14780
E20230515_17.107818.107818.4.0.dta	4	3253.56	ASKLPESDFTTLPNGLK(3)-WKGITFMTSR(2)	Cross-Linked	PhoX_C	3253.56		1	0.999989	-0.000992	-0.304896	AT3G10060.1 (94)-AT3G10060.1 (135)/	Intra-Protein	32	1	39	14	1	1	0.8125	0.888889	0	1	LysateXL_cross-linked_spectra.csv	ASKLPESDFTTLPNGLK(3)-WKGITFMTSR(2)	ASKLPESDFTTLPNGLK-WKGITFMTSR	AT3G10060.1 (94)-AT3G10060.1 (135)	AT3G10060	AT3G10060	AT3G10060-AT3G10060
E20230514_05.23018.23018.3.0.dta	3	2122.96	ASELQKEGK(6)-KCQYAVR(1)	Cross-Linked	PhoX_C	2122.96	Carbamidomethyl[C](14)	1	0.999989	0.001258	0.592568	AT1G23310.1 (35)-AT1G23310.1 (17)/AT1G70580.1 (35)-AT1G23310.1 (17)/	Intra-Protein	13	1	33	16	1	1	1	1	2	2	LysateXL_cross-linked_spectra.csv	ASELQKEGK(6)-KCQYAVR(1)	ASELQKEGK-KCQYAVR	AT1G23310.1 (35)-AT1G23310.1 (17)	AT1G23310	AT1G23310	AT1G23310-AT1G23310
E20230513_02.89626.89626.4.0.dta	4	5212.51	SKPETGEVIGVFESLQPSDTDLGAKVPKDVK(25)-ADSVSKNAPPEFQNTK(6)	Cross-Linked	PhoX_C	5212.52		1	0.999989	-0.011628	-2.23078	AT3G50820.1 (315)-AT5G66570.1 (152)/AT5G66570.1 (316)-AT5G66570.1 (152)/	Intra-Protein	2	1	44.5	14.5	1	1	0.8	0.666667	0	0	LysateXL_cross-linked_spectra.csv	ADSVSKNAPPEFQNTK(6)-SKPETGEVIGVFESLQPSDTDLGAKVPKDVK(25)	ADSVSKNAPPEFQNTK-SKPETGEVIGVFESLQPSDTDLGAKVPKDVK	AT5G66570.1 (316)-AT5G66570.1 (152)	AT5G66570	AT5G66570	AT5G66570-AT5G66570
E20230513_05.71024.71024.3.0.dta	3	3313.52	EVFFKSPHDQSTFEISR(5)-NVMSKISSGK(5)	Cross-Linked	PhoX_C	3313.52		1	0.999989	0.000646	0.194959	AT3G04930.1 (218)-AT3G04930.1 (208)/	Intra-Protein	5	1	35.5	22.5	1	1	0.9375	1	1	2	LysateXL_cross-linked_spectra.csv	EVFFKSPHDQSTFEISR(5)-NVMSKISSGK(5)	EVFFKSPHDQSTFEISR-NVMSKISSGK	AT3G04930.1 (218)-AT3G04930.1 (208)	AT3G04930	AT3G04930	AT3G04930-AT3G04930
E20230514_07.74669.74669.4.0.dta	4	2911.42	ELLSTKFCHPILVR(6)-SGWGKPETK(5)	Cross-Linked	PhoX_C	2911.42	Carbamidomethyl[C](8)	1	0.999989	-0.00357	-1.2262	AT4G08390.1 (121)-AT1G77490.1 (255)/AT4G08390.1 (121)-AT4G08390.1 (276)/	Intra-Protein	15	1	24	16	1	1	0.769231	0.875	1	0	LysateXL_cross-linked_spectra.csv	ELLSTKFCHPILVR(6)-SGWGKPETK(5)	ELLSTKFCHPILVR-SGWGKPETK	AT4G08390.1 (121)-AT4G08390.1 (276)	AT4G08390	AT4G08390	AT4G08390-AT4G08390
E20230515_14.56204.56204.4.0.dta	4	2647.41	ALVRDPKVAGLK(7)-TKEIPVEEVK(2)	Cross-Linked	PhoX_C	2647.41		1	0.999989	0.000686	0.259121	AT4G20260.1 (74)-AT4G20260.1 (137)/	Intra-Protein	29	1	21.5	19.5	1	1	0.909091	0.777778	0	0	LysateXL_cross-linked_spectra.csv	ALVRDPKVAGLK(7)-TKEIPVEEVK(2)	ALVRDPKVAGLK-TKEIPVEEVK	AT4G20260.1 (74)-AT4G20260.1 (137)	AT4G20260	AT4G20260	AT4G20260-AT4G20260
E20230515_01.101326.101326.4.0.dta	4	3279.6	DDLFKINAGIVKTLCEGVAK(12)-KAGTYDPK(1)	Cross-Linked	PhoX_C	3279.6	Carbamidomethyl[C](15)	1	0.999989	-0.000908	-0.276863	AT5G09660.1 (140)-AT5G09660.1 (175)/	Intra-Protein	17	1	52.5	18.5	1	1	0.947368	1	1	2	LysateXL_cross-linked_spectra.csv	DDLFKINAGIVKTLCEGVAK(12)-KAGTYDPK(1)	DDLFKINAGIVKTLCEGVAK-KAGTYDPK	AT5G09660.1 (140)-AT5G09660.1 (175)	AT5G09660	AT5G09660	AT5G09660-AT5G09660
E20230515_35.147391.147391.3.0.dta	3	3000.39	EYKLTYYTPEYETK(3)-ASVGFKAGVK(6)	Cross-Linked	PhoX_C	3000.4		1	0.999989	-0.003703	-1.23417	ATCG00490.1 (21)-ATCG00490.1 (14)/	Intra-Protein	48	1	21.5	13.5	1	1	0.769231	0.777778	0	2	LysateXL_cross-linked_spectra.csv	ASVGFKAGVK(6)-EYKLTYYTPEYETK(3)	ASVGFKAGVK-EYKLTYYTPEYETK	ATCG00490.1 (21)-ATCG00490.1 (14)	ATCG00490	ATCG00490	ATCG00490-ATCG00490
E20230513_07.67323.67323.5.0.dta	5	3859.79	ATPDKIHGCELHEGDWGK(5)-VGSIVIWKYVHDGK(8)	Cross-Linked	PhoX_C	3859.79	Carbamidomethyl[C](9)	1	0.999989	0.001097	0.284212	AT1G70890.1 (42)-AT1G70890.1 (63)/	Intra-Protein	7	1	18	31	1	1	0.647059	0.923077	0	0	LysateXL_cross-linked_spectra.csv	ATPDKIHGCELHEGDWGK(5)-VGSIVIWKYVHDGK(8)	ATPDKIHGCELHEGDWGK-VGSIVIWKYVHDGK	AT1G70890.1 (42)-AT1G70890.1 (63)	AT1G70890	AT1G70890	AT1G70890-AT1G70890
E20230514_03.22414.22414.3.0.dta	3	1897.91	KGELPPGR(1)-KELSGSSK(1)	Cross-Linked	PhoX_C	1897.91		1	0.999989	0.000876	0.461561	AT1G65260.1 (293)-AT1G65260.1 (285)/	Intra-Protein	11	1	21	25	1	1	1	1	1	2	LysateXL_cross-linked_spectra.csv	KELSGSSK(1)-KGELPPGR(1)	KELSGSSK-KGELPPGR	AT1G65260.1 (293)-AT1G65260.1 (285)	AT1G65260	AT1G65260	AT1G65260-AT1G65260
E20230515_32.74133.74133.4.1.dta	4	3219.58	NTAASVGEITLKITK(12)-QLEASGKPESFSGK(7)	Cross-Linked	PhoX_C	3219.58		1	0.999989	-0.002134	-0.662819	AT3G50820.1 (287)-AT3G50820.1 (222)/	Intra-Protein	45	1	14	18	1	1	0.5	0.692308	0	0	LysateXL_cross-linked_spectra.csv	NTAASVGEITLKITK(12)-QLEASGKPESFSGK(7)	NTAASVGEITLKITK-QLEASGKPESFSGK	AT3G50820.1 (287)-AT3G50820.1 (222)	AT3G50820	AT3G50820	AT3G50820-AT3G50820
E20230515_31.73999.73999.4.0.dta	4	3000.4	EYKLTYYTPEYETK(3)-ASVGFKAGVK(6)	Cross-Linked	PhoX_C	3000.4		1	0.999989	0.00129	0.429943	ATCG00490.1 (21)-ATCG00490.1 (14)/	Intra-Protein	44	1	36	24	1	1	0.923077	1	0	2	LysateXL_cross-linked_spectra.csv	ASVGFKAGVK(6)-EYKLTYYTPEYETK(3)	ASVGFKAGVK-EYKLTYYTPEYETK	ATCG00490.1 (21)-ATCG00490.1 (14)	ATCG00490	ATCG00490	ATCG00490-ATCG00490
E20230514_03.22849.22849.4.0.dta	4	2402.08	DVMSKNVSIYK(5)-KEGMERK(1)	Cross-Linked	PhoX_C	2402.08	Oxidation[M](3);Oxidation[M](18)	1	0.999989	0.00146	0.607807	AT1G04410.1 (105)-AT1G04410.1 (94)/AT1G04410.1 (105)-AT5G43330.1 (94)/AT5G43330.1 (105)-AT1G04410.1 (94)/AT5G43330.1 (105)-AT5G43330.1 (94)/	Intra-Protein	11	1	40.5	27.5	1	1	0.9	1	0	2	LysateXL_cross-linked_spectra.csv	DVMSKNVSIYK(5)-KEGMERK(1)	DVMSKNVSIYK-KEGMERK	AT1G04410.1 (105)-AT1G04410.1 (94)	AT1G04410	AT1G04410	AT1G04410-AT1G04410
E20230513_05.28468.28468.3.0.dta	3	2878.38	KFKEGITKDEAEEAK(8)-KTLEEAGAK(1)	Cross-Linked	PhoX_C	2878.38		1	0.999989	0.000971	0.337343	AT3G27830.1 (171)-AT3G27830.1 (179)/AT3G27830.1 (171)-AT3G27850.1 (175)/AT3G27850.1 (167)-AT3G27830.1 (179)/AT3G27850.1 (167)-AT3G27850.1 (175)/	Intra-Protein	5	1	32	13	1	1	0.928571	1	1	0	LysateXL_cross-linked_spectra.csv	KFKEGITKDEAEEAK(8)-KTLEEAGAK(1)	KFKEGITKDEAEEAK-KTLEEAGAK	AT3G27830.1 (171)-AT3G27830.1 (179)	AT3G27830	AT3G27830	AT3G27830-AT3G27830
E20230515_07.97092.97092.3.0.dta	3	3372.75	DSGLLILTAGKGNVVR(11)-TLGALALTSKEQYR(10)	Cross-Linked	PhoX_C	3372.76		1	0.999989	-0.004361	-1.29301	AT1G80600.1 (425)-AT1G80600.1 (209)/	Intra-Protein	23	1	20.5	18.5	1	1	0.733333	0.846154	0	0	LysateXL_cross-linked_spectra.csv	DSGLLILTAGKGNVVR(11)-TLGALALTSKEQYR(10)	DSGLLILTAGKGNVVR-TLGALALTSKEQYR	AT1G80600.1 (425)-AT1G80600.1 (209)	AT1G80600	AT1G80600	AT1G80600-AT1G80600
E20230514_05.38014.38014.6.2.dta	6	2782.38	KEGYKITGFHGR(1)-GGVTKQGVLHGK(5)	Cross-Linked	PhoX_C	2782.38		1	0.999989	-0.00047	-0.16892	AT3G16460.1 (523)-AT3G16460.1 (302)/	Intra-Protein	13	1	10	17	1	1	0.727273	0.818182	0	0	LysateXL_cross-linked_spectra.csv	GGVTKQGVLHGK(5)-KEGYKITGFHGR(1)	GGVTKQGVLHGK-KEGYKITGFHGR	AT3G16460.1 (523)-AT3G16460.1 (302)	AT3G16460	AT3G16460	AT3G16460-AT3G16460
E20230515_03.104808.104808.5.0.dta	5	6639.22	GGSTGYDNAVALPAGGRGDEEELVKENVKNTAASVGEITLK(25)-QLDASGKPDSFTGKFLVPSYR(14)	Cross-Linked	PhoX_C	6639.22		1	0.999989	0.003343	0.503523	AT5G66570.1 (272)-AT5G66570.1 (230)/	Intra-Protein	19	1	24	16	1	1	0.375	0.5	0	0	LysateXL_cross-linked_spectra.csv	GGSTGYDNAVALPAGGRGDEEELVKENVKNTAASVGEITLK(25)-QLDASGKPDSFTGKFLVPSYR(14)	GGSTGYDNAVALPAGGRGDEEELVKENVKNTAASVGEITLK-QLDASGKPDSFTGKFLVPSYR	AT5G66570.1 (272)-AT5G66570.1 (230)	AT5G66570	AT5G66570	AT5G66570-AT5G66570
E20230515_12.24796.24796.3.0.dta	3	2003.98	SQVKGNIPK(4)-KVEYASK(1)	Cross-Linked	PhoX_C	2003.98		1	0.999989	0.000905	0.4516	AT2G36620.1 (143)-AT2G36620.1 (130)/	Intra-Protein	27	1	22	14	1	1	0.875	0.833333	1	2	LysateXL_cross-linked_spectra.csv	KVEYASK(1)-SQVKGNIPK(4)	KVEYASK-SQVKGNIPK	AT2G36620.1 (143)-AT2G36620.1 (130)	AT2G36620	AT2G36620	AT2G36620-AT2G36620
E20230515_07.97127.97127.3.0.dta	3	3372.75	DSGLLILTAGKGNVVR(11)-TLGALALTSKEQYR(10)	Cross-Linked	PhoX_C	3372.76		1	0.999989	-0.003821	-1.1329	AT1G80600.1 (425)-AT1G80600.1 (209)/	Intra-Protein	23	1	25.5	19.5	1	1	0.8	0.846154	0	0	LysateXL_cross-linked_spectra.csv	DSGLLILTAGKGNVVR(11)-TLGALALTSKEQYR(10)	DSGLLILTAGKGNVVR-TLGALALTSKEQYR	AT1G80600.1 (425)-AT1G80600.1 (209)	AT1G80600	AT1G80600	AT1G80600-AT1G80600
E20230515_22.59652.59652.3.0.dta	3	3295.64	KLQAEEVGGGDKEVVR(1)-IGELFPGPSKATR(10)	Cross-Linked	PhoX_C	3295.64		1	0.999989	0.002035	0.617483	AT4G25080.1 (79)-AT4G25080.1 (268)/	Intra-Protein	36	1	18.5	20.5	1	1	0.8	0.75	0	0	LysateXL_cross-linked_spectra.csv	IGELFPGPSKATR(10)-KLQAEEVGGGDKEVVR(1)	IGELFPGPSKATR-KLQAEEVGGGDKEVVR	AT4G25080.1 (79)-AT4G25080.1 (268)	AT4G25080	AT4G25080	AT4G25080-AT4G25080
E20230514_06.121262.121262.3.0.dta	3	3340.57	DDLFNINAGIVKNLCTAIAK(12)-KAGMYDEK(1)	Cross-Linked	PhoX_C	3340.56	Carbamidomethyl[C](15)	1	0.999989	0.006569	1.96643	AT1G53240.1 (127)-AT1G53240.1 (162)/	Intra-Protein	14	1	35.5	8.5	1	1	0.947368	0.857143	0	0	LysateXL_cross-linked_spectra.csv	DDLFNINAGIVKNLCTAIAK(12)-KAGMYDEK(1)	DDLFNINAGIVKNLCTAIAK-KAGMYDEK	AT1G53240.1 (127)-AT1G53240.1 (162)	AT1G53240	AT1G53240	AT1G53240-AT1G53240
E20230515_24.86347.86347.4.2.dta	4	3306.66	NQKLLEEAPSPALTAELR(3)-LAKEPGEFVK(3)	Cross-Linked	PhoX_C	3306.67		1	0.999989	-0.00124	-0.375	AT5G35360.1 (309)-AT5G35360.1 (244)/	Intra-Protein	38	1	48	20	1	1	0.823529	0.888889	0	2	LysateXL_cross-linked_spectra.csv	LAKEPGEFVK(3)-NQKLLEEAPSPALTAELR(3)	LAKEPGEFVK-NQKLLEEAPSPALTAELR	AT5G35360.1 (309)-AT5G35360.1 (244)	AT5G35360	AT5G35360	AT5G35360-AT5G35360
E20230515_35.32468.32468.5.1.dta	5	3446.7	KYIDDLKDPGPTGKPYSAR(14)-DAKSKNGKLR(3)	Cross-Linked	PhoX_C	3446.71		1	0.999989	-0.006002	-1.74137	AT3G54050.1 (323)-AT3G54050.1 (354)/	Intra-Protein	48	1	24.5	9.5	1	1	0.722222	0.777778	0	1	LysateXL_cross-linked_spectra.csv	DAKSKNGKLR(3)-KYIDDLKDPGPTGKPYSAR(14)	DAKSKNGKLR-KYIDDLKDPGPTGKPYSAR	AT3G54050.1 (323)-AT3G54050.1 (354)	AT3G54050	AT3G54050	AT3G54050-AT3G54050
E20230515_02.85227.85227.3.0.dta	3	2778.25	EISKDEISDALER(4)-DVDFDKVAR(6)	Cross-Linked	PhoX_C	2778.25		1	0.999989	-0.00534	-1.92207	AT1G50250.1 (492)-AT1G50250.1 (458)/AT5G42270.1 (480)-AT1G50250.1 (458)/	Intra-Protein	18	1	25	16	1	1	0.916667	1	0	2	LysateXL_cross-linked_spectra.csv	DVDFDKVAR(6)-EISKDEISDALER(4)	DVDFDKVAR-EISKDEISDALER	AT1G50250.1 (492)-AT1G50250.1 (458)	AT1G50250	AT1G50250	AT1G50250-AT1G50250
E20230515_23.64482.64482.4.0.dta	4	3463.64	LGDGAAESLHVKDYKY(15)-GILAADESTGTIGKR(14)	Cross-Linked	PhoX_C	3463.64		1	0.999989	-0.00043	-0.124147	AT3G52930.1 (357)-AT2G36460.1 (38)/AT3G52930.1 (357)-AT3G52930.1 (38)/AT3G52930.1 (357)-AT4G26530.1 (38)/AT3G52930.1 (357)-AT5G03690.1 (72)/	Intra-Protein	37	1	15.5	21.5	1	1	0.733333	0.785714	0	0	LysateXL_cross-linked_spectra.csv	GILAADESTGTIGKR(14)-LGDGAAESLHVKDYKY(15)	GILAADESTGTIGKR-LGDGAAESLHVKDYKY	AT3G52930.1 (357)-AT3G52930.1 (38)	AT3G52930	AT3G52930	AT3G52930-AT3G52930
E20230514_01.51568.51568.4.0.dta	4	2806.24	ANFNDKYEEYRK(6)-KWGGGIMGSK(1)	Cross-Linked	PhoX_C	2806.23		1	0.999989	0.002335	0.832076	AT2G47610.1 (220)-AT2G47610.1 (227)/AT2G47610.1 (220)-AT3G62870.1 (226)/AT3G62870.1 (219)-AT2G47610.1 (227)/AT3G62870.1 (219)-AT3G62870.1 (226)/	Intra-Protein	9	1	20.5	14.5	1	1	0.818182	0.888889	1	1	LysateXL_cross-linked_spectra.csv	ANFNDKYEEYRK(6)-KWGGGIMGSK(1)	ANFNDKYEEYRK-KWGGGIMGSK	AT2G47610.1 (220)-AT2G47610.1 (227)	AT2G47610	AT2G47610	AT2G47610-AT2G47610
E20230515_21.55633.55633.3.0.dta	3	3363.61	NATLTNEKEVDAHPIR(8)-IMGPNYIPGEKK(11)	Cross-Linked	PhoX_C	3363.61		1	0.999989	-0.00022	-0.065406	AT1G56070.1 (471)-AT1G56070.1 (421)/	Intra-Protein	35	1	25	21	1	1	0.8	0.727273	0	0	LysateXL_cross-linked_spectra.csv	IMGPNYIPGEKK(11)-NATLTNEKEVDAHPIR(8)	IMGPNYIPGEKK-NATLTNEKEVDAHPIR	AT1G56070.1 (471)-AT1G56070.1 (421)	AT1G56070	AT1G56070	AT1G56070-AT1G56070
E20230515_12.102867.102867.4.0.dta	4	4397.12	VAKSYGLSDEDFSAVIEALK(3)-SVYPTAFPLKHQQKDMR(10)	Cross-Linked	PhoX_C	4397.12		1	0.999989	0.001422	0.323394	AT1G17650.1 (334)-AT1G17650.1 (300)/	Intra-Protein	27	1	24	14	1	1	0.789474	0.4375	0	0	LysateXL_cross-linked_spectra.csv	SVYPTAFPLKHQQKDMR(10)-VAKSYGLSDEDFSAVIEALK(3)	SVYPTAFPLKHQQKDMR-VAKSYGLSDEDFSAVIEALK	AT1G17650.1 (334)-AT1G17650.1 (300)	AT1G17650	AT1G17650	AT1G17650-AT1G17650
E20230515_32.56009.56009.5.1.dta	5	3999.92	IMGPNYIPGEKKDLYTK(11)-NATLTNEKEVDAHPIR(8)	Cross-Linked	PhoX_C	3999.92	Oxidation[M](2)	1	0.999989	-0.003854	-0.963519	AT1G56070.1 (421)-AT1G56070.1 (471)/	Intra-Protein	45	1	20	13	1	1	0.5625	0.533333	0	0	LysateXL_cross-linked_spectra.csv	IMGPNYIPGEKKDLYTK(11)-NATLTNEKEVDAHPIR(8)	IMGPNYIPGEKKDLYTK-NATLTNEKEVDAHPIR	AT1G56070.1 (421)-AT1G56070.1 (471)	AT1G56070	AT1G56070	AT1G56070-AT1G56070
E20230515_19.29317.29317.3.0.dta	3	2408.21	YTLGEGLEKK(9)-KKGLSSADKK(9)	Cross-Linked	PhoX_C	2408.21		1	0.999989	0.000684	0.284028	AT4G29060.1 (717)-AT4G29060.1 (804)/	Intra-Protein	33	1	29	19	1	1	1	1	0	0	LysateXL_cross-linked_spectra.csv	KKGLSSADKK(9)-YTLGEGLEKK(9)	KKGLSSADKK-YTLGEGLEKK	AT4G29060.1 (717)-AT4G29060.1 (804)	AT4G29060	AT4G29060	AT4G29060-AT4G29060
E20230513_04.121737.121737.4.1.dta	4	4062.9	DLQDDFMGGAEIIKSDPVVSFR(14)-VAVQCKVASDLPK(6)	Cross-Linked	PhoX_C	4062.92	Carbamidomethyl[C](30)	1	0.999989	-0.020555	-5.05917	AT1G56070.1 (557)-AT1G56070.1 (496)/	Intra-Protein	4	1	37.5	17.5	1	1	0.904762	0.916667	0	1	LysateXL_cross-linked_spectra.csv	DLQDDFMGGAEIIKSDPVVSFR(14)-VAVQCKVASDLPK(6)	DLQDDFMGGAEIIKSDPVVSFR-VAVQCKVASDLPK	AT1G56070.1 (557)-AT1G56070.1 (496)	AT1G56070	AT1G56070	AT1G56070-AT1G56070
E20230515_07.60381.60381.5.0.dta	5	3111.5	EIEMQKEDLLSKPEQIR(12)-EKIVDGR(2)	Cross-Linked	PhoX_C	3111.51		1	0.999989	-0.003815	-1.22609	AT4G29060.1 (651)-AT4G29060.1 (658)/	Intra-Protein	23	1	26	13	1	1	0.6875	0.833333	0	1	LysateXL_cross-linked_spectra.csv	EIEMQKEDLLSKPEQIR(12)-EKIVDGR(2)	EIEMQKEDLLSKPEQIR-EKIVDGR	AT4G29060.1 (651)-AT4G29060.1 (658)	AT4G29060	AT4G29060	AT4G29060-AT4G29060
E20230515_05.63681.63681.3.1.dta	3	2623.38	IKTGFTQFKTEK(2)-IKALTAELK(2)	Cross-Linked	PhoX_C	2623.38		1	0.999989	-0.000124	-0.047267	AT1G70410.1 (53)-AT1G70410.1 (32)/	Intra-Protein	21	1	16	10	1	1	1	1	0	1	LysateXL_cross-linked_spectra.csv	IKALTAELK(2)-IKTGFTQFKTEK(2)	IKALTAELK-IKTGFTQFKTEK	AT1G70410.1 (53)-AT1G70410.1 (32)	AT1G70410	AT1G70410	AT1G70410-AT1G70410
E20230515_12.69844.69844.5.0.dta	5	3436.76	LGNVYTIGKGTKPWVSLPK(12)-LHSIKDEEAK(5)	Cross-Linked	PhoX_C	3436.76		1	0.999989	0.001592	0.463228	AT2G17360.1 (233)-AT2G17360.1 (115)/AT2G17360.1 (233)-AT5G07090.1 (115)/AT2G17360.1 (233)-AT5G58420.1 (115)/AT5G07090.1 (233)-AT2G17360.1 (115)/AT5G07090.1 (233)-AT5G07090.1 (115)/AT5G07090.1 (233)-AT5G58420.1 (115)/AT5G58420.1 (233)-AT2G17360.1 (115)/AT5G58420.1 (233)-AT5G07090.1 (115)/AT5G58420.1 (233)-AT5G58420.1 (115)/	Intra-Protein	27	1	23.5	14.5	1	1	0.611111	0.777778	0	0	LysateXL_cross-linked_spectra.csv	LGNVYTIGKGTKPWVSLPK(12)-LHSIKDEEAK(5)	LGNVYTIGKGTKPWVSLPK-LHSIKDEEAK	AT2G17360.1 (233)-AT2G17360.1 (115)	AT2G17360	AT2G17360	AT2G17360-AT2G17360
E20230514_07.111352.111352.4.0.dta	4	3542.71	AGIKISPLDNTFYGLSDR(4)-GGATIKSFIEESK(6)	Cross-Linked	PhoX_C	3542.71		1	0.999989	-0.002386	-0.673496	AT5G04430.1 (155)-AT5G04430.1 (144)/	Intra-Protein	15	1	29.5	22.5	1	1	0.764706	0.75	0	2	LysateXL_cross-linked_spectra.csv	AGIKISPLDNTFYGLSDR(4)-GGATIKSFIEESK(6)	AGIKISPLDNTFYGLSDR-GGATIKSFIEESK	AT5G04430.1 (155)-AT5G04430.1 (144)	AT5G04430	AT5G04430	AT5G04430-AT5G04430
E20230513_01.32780.32780.5.0.dta	5	2564.3	NRPCKVVEVSTSK(5)-KGGHIVIK(1)	Cross-Linked	PhoX_C	2564.31	Carbamidomethyl[C](4)	1	0.999989	-0.001945	-0.75849	AT1G13950.1 (40)-AT1G26630.1 (28)/AT1G13950.1 (40)-AT1G69410.1 (28)/AT1G26630.1 (40)-AT1G26630.1 (28)/AT1G26630.1 (40)-AT1G69410.1 (28)/	Intra-Protein	1	1	35.5	18.5	1	1	0.916667	1	0	2	LysateXL_cross-linked_spectra.csv	KGGHIVIK(1)-NRPCKVVEVSTSK(5)	KGGHIVIK-NRPCKVVEVSTSK	AT1G26630.1 (40)-AT1G26630.1 (28)	AT1G26630	AT1G26630	AT1G26630-AT1G26630
E20230515_28.45313.45313.4.0.dta	4	2889.4	KQSGGQGQFADITVR(1)-IAEVKYTHK(5)	Cross-Linked	PhoX_C	2889.39		1	0.999989	0.002171	0.751369	AT1G62750.1 (585)-AT1G62750.1 (580)/	Intra-Protein	41	1	27	18	1	1	0.642857	1	0	1	LysateXL_cross-linked_spectra.csv	IAEVKYTHK(5)-KQSGGQGQFADITVR(1)	IAEVKYTHK-KQSGGQGQFADITVR	AT1G62750.1 (585)-AT1G62750.1 (580)	AT1G62750	AT1G62750	AT1G62750-AT1G62750
E20230515_36.98062.98062.5.3.dta	5	4087.03	VTQIKNLIEQAEQDYEKEKLNER(5)-KGVVTLEEGK(1)	Cross-Linked	PhoX_C	4087.03		1	0.999989	-0.000178	-0.043552	AT1G55490.1 (404)-AT1G55490.1 (226)/AT1G55490.1 (404)-AT3G13470.1 (222)/AT1G55490.1 (404)-AT5G56500.1 (222)/	Intra-Protein	49	1	19	12	1	1	0.636364	0.888889	0	1	LysateXL_cross-linked_spectra.csv	KGVVTLEEGK(1)-VTQIKNLIEQAEQDYEKEKLNER(5)	KGVVTLEEGK-VTQIKNLIEQAEQDYEKEKLNER	AT1G55490.1 (404)-AT1G55490.1 (226)	AT1G55490	AT1G55490	AT1G55490-AT1G55490
E20230515_32.64143.64143.3.1.dta	3	3817.83	VVGAFMEGGSGDENKALAK(15)-VAKARPSAESLDELVK(3)	Cross-Linked	PhoX_C	3817.84	Oxidation[M](6)	1	0.999989	-0.002409	-0.630986	AT3G52880.1 (405)-AT3G52880.1 (412)/	Intra-Protein	45	1	18.5	14.5	1	1	0.666667	0.533333	0	1	LysateXL_cross-linked_spectra.csv	VAKARPSAESLDELVK(3)-VVGAFMEGGSGDENKALAK(15)	VAKARPSAESLDELVK-VVGAFMEGGSGDENKALAK	AT3G52880.1 (405)-AT3G52880.1 (412)	AT3G52880	AT3G52880	AT3G52880-AT3G52880
E20230513_04.109515.109515.5.0.dta	5	5031.29	EAAQEAKGKAMEALSEGNFDEAIEHLTR(7)-DANAALEINPDSAKGYK(14)	Cross-Linked	PhoX_C	5031.3		1	0.999989	-0.011739	-2.33319	AT4G22670.1 (127)-AT4G22670.1 (192)/	Intra-Protein	4	1	15	16	1	1	0.407407	0.5625	0	0	LysateXL_cross-linked_spectra.csv	DANAALEINPDSAKGYK(14)-EAAQEAKGKAMEALSEGNFDEAIEHLTR(7)	DANAALEINPDSAKGYK-EAAQEAKGKAMEALSEGNFDEAIEHLTR	AT4G22670.1 (127)-AT4G22670.1 (192)	AT4G22670	AT4G22670	AT4G22670-AT4G22670
E20230513_07.77067.77067.3.0.dta	3	2590.36	SIGKNVSPIEVK(4)-EGPNLLKLAR(7)	Cross-Linked	PhoX_C	2590.36		1	0.999989	0.000484	0.186846	AT1G03130.1 (187)-AT1G03130.1 (124)/AT1G03130.1 (187)-AT4G02770.1 (128)/AT4G02770.1 (191)-AT1G03130.1 (124)/AT4G02770.1 (191)-AT4G02770.1 (128)/	Intra-Protein	7	1	16	23	1	1	0.727273	1	1	0	LysateXL_cross-linked_spectra.csv	EGPNLLKLAR(7)-SIGKNVSPIEVK(4)	EGPNLLKLAR-SIGKNVSPIEVK	AT1G03130.1 (187)-AT1G03130.1 (124)	AT1G03130	AT1G03130	AT1G03130-AT1G03130
E20230515_30.73872.73872.4.0.dta	4	5127.36	LSSSTPEEPDHNKPVEGTETATRPATNAELMASAK(13)-MNFISDQVKK(9)	Cross-Linked	PhoX_C	5127.36	Acetyl[ProteinN-term](38)	1	0.999989	-0.000403	-0.078598	AT1G13930.1 (23)-AT1G13930.1 (9)/	Intra-Protein	43	1	20.5	13.5	1	1	0.441176	0.888889	0	0	LysateXL_cross-linked_spectra.csv	LSSSTPEEPDHNKPVEGTETATRPATNAELMASAK(13)-MNFISDQVKK(9)	LSSSTPEEPDHNKPVEGTETATRPATNAELMASAK-MNFISDQVKK	AT1G13930.1 (23)-AT1G13930.1 (9)	AT1G13930	AT1G13930	AT1G13930-AT1G13930
E20230513_02.110651.110651.5.0.dta	5	4093.91	LSGGDHIHAGTVVGKLEGDR(15)-EITFNFPTIDKLDGQE(11)	Cross-Linked	PhoX_C	4093.92		1	0.999989	-0.005863	-1.43213	ATCG00490.1 (334)-ATCG00490.1 (474)/	Intra-Protein	2	1	16	25	1	1	0.684211	0.733333	1	0	LysateXL_cross-linked_spectra.csv	EITFNFPTIDKLDGQE(11)-LSGGDHIHAGTVVGKLEGDR(15)	EITFNFPTIDKLDGQE-LSGGDHIHAGTVVGKLEGDR	ATCG00490.1 (334)-ATCG00490.1 (474)	ATCG00490	ATCG00490	ATCG00490-ATCG00490
E20230515_12.12419.12419.5.2.dta	5	2382.19	TKPEQVDTVRR(2)-KTRAPGSK(1)	Cross-Linked	PhoX_C	2382.19		1	0.999989	-0.000792	-0.332467	AT3G25070.1 (63)-AT3G25070.1 (29)/	Intra-Protein	27	1	16	25	1	1	0.7	1	0	2	LysateXL_cross-linked_spectra.csv	KTRAPGSK(1)-TKPEQVDTVRR(2)	KTRAPGSK-TKPEQVDTVRR	AT3G25070.1 (63)-AT3G25070.1 (29)	AT3G25070	AT3G25070	AT3G25070-AT3G25070
E20230515_03.90710.90710.4.0.dta	4	3329.65	TTPQDVDESICKFAK(12)-KGLTPSQIGVILR(1)	Cross-Linked	PhoX_C	3329.65	Carbamidomethyl[C](11)	1	0.999989	0.001368	0.410854	AT3G60770.1 (39)-AT3G60770.1 (43)/AT3G60770.1 (39)-AT4G00100.1 (43)/	Intra-Protein	19	1	21	24	1	1	0.714286	0.833333	1	0	LysateXL_cross-linked_spectra.csv	KGLTPSQIGVILR(1)-TTPQDVDESICKFAK(12)	KGLTPSQIGVILR-TTPQDVDESICKFAK	AT3G60770.1 (39)-AT3G60770.1 (43)	AT3G60770	AT3G60770	AT3G60770-AT3G60770
E20230515_37.53180.53180.4.0.dta	4	2492.27	IIDGKAIAHTIR(5)-KACAEVGIK(1)	Cross-Linked	PhoX_C	2492.27	Carbamidomethyl[C](18)	1	0.999989	-0.003315	-1.33011	AT3G12290.1 (15)-AT3G12290.1 (62)/	Intra-Protein	50	1	23	20	1	1	0.909091	1	1	1	LysateXL_cross-linked_spectra.csv	IIDGKAIAHTIR(5)-KACAEVGIK(1)	IIDGKAIAHTIR-KACAEVGIK	AT3G12290.1 (15)-AT3G12290.1 (62)	AT3G12290	AT3G12290	AT3G12290-AT3G12290
E20230515_05.54763.54763.3.1.dta	3	2790.3	KITAELQAASSSDSK(1)-DDLKDVAAAK(4)	Cross-Linked	PhoX_C	2790.31		1	0.999989	-0.003485	-1.24897	AT5G14740.1 (105)-AT5G14740.1 (96)/	Intra-Protein	21	1	18.5	12.5	1	1	0.785714	0.888889	0	1	LysateXL_cross-linked_spectra.csv	DDLKDVAAAK(4)-KITAELQAASSSDSK(1)	DDLKDVAAAK-KITAELQAASSSDSK	AT5G14740.1 (105)-AT5G14740.1 (96)	AT5G14740	AT5G14740	AT5G14740-AT5G14740
E20230515_29.104710.104710.4.0.dta	4	3574.75	VTQIKNLIEQAEQDYEKEK(5)-KGVVTLEEGK(1)	Cross-Linked	PhoX_C	3574.76		1	0.999989	-0.001589	-0.444506	AT1G55490.1 (404)-AT1G55490.1 (226)/AT1G55490.1 (404)-AT3G13470.1 (222)/AT1G55490.1 (404)-AT5G56500.1 (222)/	Intra-Protein	42	1	31.5	16.5	1	1	0.722222	1	0	1	LysateXL_cross-linked_spectra.csv	KGVVTLEEGK(1)-VTQIKNLIEQAEQDYEKEK(5)	KGVVTLEEGK-VTQIKNLIEQAEQDYEKEK	AT1G55490.1 (404)-AT1G55490.1 (226)	AT1G55490	AT1G55490	AT1G55490-AT1G55490
E20230515_15.110224.110224.5.2.dta	5	4725.22	GKPVVLYFYPADETPGCTKQACAFR(19)-YKLPYTLLSDEGNK(2)	Cross-Linked	PhoX_C	4725.21	Carbamidomethyl[C](17);Carbamidomethyl[C](22)	1	0.999989	0.009163	1.93917	AT3G26060.1 (113)-AT3G26060.1 (151)/	Intra-Protein	30	1	19	15	1	1	0.458333	0.846154	0	0	LysateXL_cross-linked_spectra.csv	GKPVVLYFYPADETPGCTKQACAFR(19)-YKLPYTLLSDEGNK(2)	GKPVVLYFYPADETPGCTKQACAFR-YKLPYTLLSDEGNK	AT3G26060.1 (113)-AT3G26060.1 (151)	AT3G26060	AT3G26060	AT3G26060-AT3G26060
E20230515_33.98274.98274.3.0.dta	3	3000.39	EYKLTYYTPEYETK(3)-ASVGFKAGVK(6)	Cross-Linked	PhoX_C	3000.4		1	0.999989	-0.007012	-2.33703	ATCG00490.1 (21)-ATCG00490.1 (14)/	Intra-Protein	46	1	19.5	9.5	1	1	0.769231	0.777778	0	1	LysateXL_cross-linked_spectra.csv	ASVGFKAGVK(6)-EYKLTYYTPEYETK(3)	ASVGFKAGVK-EYKLTYYTPEYETK	ATCG00490.1 (21)-ATCG00490.1 (14)	ATCG00490	ATCG00490	ATCG00490-ATCG00490
E20230515_32.64993.64993.4.0.dta	4	3730.83	AKANSLAQLGKYSAEGENEDAK(2)-IEASQKALLVR(6)	Cross-Linked	PhoX_C	3730.83		1	0.999989	-0.002183	-0.585124	AT2G01140.1 (361)-AT2G01140.1 (354)/	Intra-Protein	45	1	17	13	1	1	0.666667	0.7	0	0	LysateXL_cross-linked_spectra.csv	AKANSLAQLGKYSAEGENEDAK(2)-IEASQKALLVR(6)	AKANSLAQLGKYSAEGENEDAK-IEASQKALLVR	AT2G01140.1 (361)-AT2G01140.1 (354)	AT2G01140	AT2G01140	AT2G01140-AT2G01140
E20230515_35.95445.95445.3.0.dta	3	3093.54	SELEAEFIKEAAKEK(9)-GKEFLSIIQK(2)	Cross-Linked	PhoX_C	3093.54		1	0.999989	-0.002654	-0.857916	AT2G17630.1 (375)-AT2G17630.1 (103)/AT2G17630.1 (375)-AT4G35630.1 (113)/AT4G35630.1 (383)-AT2G17630.1 (103)/AT4G35630.1 (383)-AT4G35630.1 (113)/	Intra-Protein	48	1	20.5	12.5	1	1	0.928571	0.777778	0	0	LysateXL_cross-linked_spectra.csv	GKEFLSIIQK(2)-SELEAEFIKEAAKEK(9)	GKEFLSIIQK-SELEAEFIKEAAKEK	AT2G17630.1 (375)-AT2G17630.1 (103)	AT2G17630	AT2G17630	AT2G17630-AT2G17630
E20230515_24.49408.49408.4.0.dta	4	2775.5	ALVRDPKVAGLKK(7)-TKEIPVEEVK(2)	Cross-Linked	PhoX_C	2775.51		1	0.999989	-0.000658	-0.237074	AT4G20260.1 (74)-AT4G20260.1 (137)/	Intra-Protein	38	1	13	24	1	1	0.75	0.888889	0	0	LysateXL_cross-linked_spectra.csv	ALVRDPKVAGLKK(7)-TKEIPVEEVK(2)	ALVRDPKVAGLKK-TKEIPVEEVK	AT4G20260.1 (74)-AT4G20260.1 (137)	AT4G20260	AT4G20260	AT4G20260-AT4G20260
E20230515_33.49026.49026.4.1.dta	4	2330.13	KQKPDPSLGR(1)-GKLLDMYR(2)	Cross-Linked	PhoX_C	2330.14		1	0.999989	-0.00139	-0.596532	AT1G24300.1 (284)-AT1G24300.1 (277)/AT1G24300.1 (284)-AT1G27430.1 (277)/	Intra-Protein	46	1	20.5	16.5	1	1	0.777778	0.857143	1	0	LysateXL_cross-linked_spectra.csv	GKLLDMYR(2)-KQKPDPSLGR(1)	GKLLDMYR-KQKPDPSLGR	AT1G24300.1 (284)-AT1G24300.1 (277)	AT1G24300	AT1G24300	AT1G24300-AT1G24300
E20230515_13.93310.93310.5.1.dta	5	4580.04	GTGTANQCPTIDGGSETFSFKAGKYTGK(21)-KFCFEPTSFTVK(1)	Cross-Linked	PhoX_C	4580.05	Carbamidomethyl[C](8);Carbamidomethyl[C](34)	1	0.999989	-0.008734	-1.90697	AT3G50820.1 (126)-AT3G50820.1 (134)/AT3G50820.1 (126)-AT5G66570.1 (135)/	Intra-Protein	28	1	37.5	17.5	1	1	0.555556	0.909091	0	0	LysateXL_cross-linked_spectra.csv	GTGTANQCPTIDGGSETFSFKAGKYTGK(21)-KFCFEPTSFTVK(1)	GTGTANQCPTIDGGSETFSFKAGKYTGK-KFCFEPTSFTVK	AT3G50820.1 (126)-AT3G50820.1 (134)	AT3G50820	AT3G50820	AT3G50820-AT3G50820
E20230515_29.47649.47649.4.0.dta	4	3049.45	WKAMTDEDKAPYVAK(2)-SVATVGKAAGAR(7)	Cross-Linked	PhoX_C	3049.45		1	0.999989	-0.001586	-0.520094	AT2G17560.1 (75)-AT2G17560.1 (68)/	Intra-Protein	42	1	28	25	1	1	0.928571	0.818182	1	0	LysateXL_cross-linked_spectra.csv	SVATVGKAAGAR(7)-WKAMTDEDKAPYVAK(2)	SVATVGKAAGAR-WKAMTDEDKAPYVAK	AT2G17560.1 (75)-AT2G17560.1 (68)	AT2G17560	AT2G17560	AT2G17560-AT2G17560
E20230515_01.106653.106653.5.0.dta	5	4217.08	KDSPLEVVVLNDSGGVKNASHLLK(17)-YDSMLGTFKAEVK(9)	Cross-Linked	PhoX_C	4217.09		1	0.999989	-0.002616	-0.620333	AT1G42970.1 (120)-AT1G42970.1 (136)/	Intra-Protein	17	1	27.5	17.5	1	1	0.73913	0.666667	0	0	LysateXL_cross-linked_spectra.csv	KDSPLEVVVLNDSGGVKNASHLLK(17)-YDSMLGTFKAEVK(9)	KDSPLEVVVLNDSGGVKNASHLLK-YDSMLGTFKAEVK	AT1G42970.1 (120)-AT1G42970.1 (136)	AT1G42970	AT1G42970	AT1G42970-AT1G42970
E20230515_11.38106.38106.4.0.dta	4	2807.34	GEIKTEHYLPIHR(4)-LGEKQSESK(4)	Cross-Linked	PhoX_C	2807.34		1	0.999989	-0.003903	-1.39028	AT5G08670.1 (184)-AT5G08670.1 (286)/AT5G08670.1 (184)-AT5G08680.1 (289)/AT5G08670.1 (184)-AT5G08690.1 (286)/AT5G08680.1 (187)-AT5G08670.1 (286)/AT5G08680.1 (187)-AT5G08680.1 (289)/AT5G08680.1 (187)-AT5G08690.1 (286)/AT5G08690.1 (184)-AT5G08670.1 (286)/AT5G08690.1 (184)-AT5G08680.1 (289)/AT5G08690.1 (184)-AT5G08690.1 (286)/	Intra-Protein	26	1	30.5	20.5	1	1	0.833333	0.875	1	1	LysateXL_cross-linked_spectra.csv	GEIKTEHYLPIHR(4)-LGEKQSESK(4)	GEIKTEHYLPIHR-LGEKQSESK	AT5G08670.1 (184)-AT5G08670.1 (286)	AT5G08670	AT5G08670	AT5G08670-AT5G08670
E20230513_05.86917.86917.3.0.dta	3	3319.63	TTSQDVDESICKFAK(12)-KGLTPSQIGVILR(1)	Cross-Linked	PhoX_C	3319.63	Carbamidomethyl[C](11)	1	0.999989	0.001928	0.580788	AT4G00100.1 (39)-AT3G60770.1 (43)/AT4G00100.1 (39)-AT4G00100.1 (43)/	Intra-Protein	5	1	54	30	1	1	0.928571	1	0	2	LysateXL_cross-linked_spectra.csv	KGLTPSQIGVILR(1)-TTSQDVDESICKFAK(12)	KGLTPSQIGVILR-TTSQDVDESICKFAK	AT4G00100.1 (39)-AT4G00100.1 (43)	AT4G00100	AT4G00100	AT4G00100-AT4G00100
E20230513_01.80717.80717.4.0.dta	4	3172.54	GDVVPKDVNAAVGTIK(6)-IDHKFDLMYAK(4)	Cross-Linked	PhoX_C	3172.54		1	0.999989	-0.003151	-0.99321	AT1G04820.1 (326)-AT1G04820.1 (394)/AT1G04820.1 (326)-AT1G50010.1 (394)/AT1G04820.1 (326)-AT5G19770.1 (394)/AT1G04820.1 (326)-AT5G19780.1 (394)/AT1G50010.1 (326)-AT1G04820.1 (394)/AT1G50010.1 (326)-AT1G50010.1 (394)/AT1G50010.1 (326)-AT5G19770.1 (394)/AT1G50010.1 (326)-AT5G19780.1 (394)/AT4G14960.1 (326)-AT1G04820.1 (394)/AT4G14960.1 (326)-AT1G50010.1 (394)/AT4G14960.1 (326)-AT5G19770.1 (394)/AT4G14960.1 (326)-AT5G19780.1 (394)/AT5G19770.1 (326)-AT1G04820.1 (394)/AT5G19770.1 (326)-AT1G50010.1 (394)/AT5G19770.1 (326)-AT5G19770.1 (394)/AT5G19770.1 (326)-AT5G19780.1 (394)/AT5G19780.1 (326)-AT1G04820.1 (394)/AT5G19780.1 (326)-AT1G50010.1 (394)/AT5G19780.1 (326)-AT5G19770.1 (394)/AT5G19780.1 (326)-AT5G19780.1 (394)/	Intra-Protein	1	1	21.5	8.5	1	1	0.8	0.7	0	1	LysateXL_cross-linked_spectra.csv	GDVVPKDVNAAVGTIK(6)-IDHKFDLMYAK(4)	GDVVPKDVNAAVGTIK-IDHKFDLMYAK	AT1G04820.1 (326)-AT1G04820.1 (394)	AT1G04820	AT1G04820	AT1G04820-AT1G04820
E20230515_31.4959.4959.4.1.dta	4	1687.93	KKPAPAK(2)-KKPAPAK(2)	Cross-Linked	PhoX_C	1687.93		1	0.999989	-0.001003	-0.594219	AT4G10340.1 (43)-AT4G10340.1 (43)/	Intra-Protein	44	1	27	27	1	1	1	1	3	3	LysateXL_cross-linked_spectra.csv	KKPAPAK(2)-KKPAPAK(2)	KKPAPAK-KKPAPAK	AT4G10340.1 (43)-AT4G10340.1 (43)	AT4G10340	AT4G10340	AT4G10340-AT4G10340
E20230515_37.145696.145696.3.0.dta	3	3000.39	EYKLTYYTPEYETK(3)-ASVGFKAGVK(6)	Cross-Linked	PhoX_C	3000.4		1	0.999989	-0.002644	-0.881217	ATCG00490.1 (21)-ATCG00490.1 (14)/	Intra-Protein	50	1	11.5	6.5	1	1	0.615385	0.666667	0	0	LysateXL_cross-linked_spectra.csv	ASVGFKAGVK(6)-EYKLTYYTPEYETK(3)	ASVGFKAGVK-EYKLTYYTPEYETK	ATCG00490.1 (21)-ATCG00490.1 (14)	ATCG00490	ATCG00490	ATCG00490-ATCG00490
E20230515_06.113194.113194.4.1.dta	4	3298.61	SSYELGPGKVIAGIFKR(16)-VDKSASFENISA(3)	Cross-Linked	PhoX_C	3298.6		1	0.999989	0.002353	0.713332	AT2G30200.1 (380)-AT2G30200.1 (384)/	Intra-Protein	22	1	36.5	30.5	1	1	0.875	0.818182	1	0	LysateXL_cross-linked_spectra.csv	SSYELGPGKVIAGIFKR(16)-VDKSASFENISA(3)	SSYELGPGKVIAGIFKR-VDKSASFENISA	AT2G30200.1 (380)-AT2G30200.1 (384)	AT2G30200	AT2G30200	AT2G30200-AT2G30200
E20230515_32.45168.45168.4.0.dta	4	4621.06	TIASPGHGIMAMDESNATCGKR(21)-ALQNTCLKTWGGKEENVK(8)	Cross-Linked	PhoX_C	4621.06	Carbamidomethyl[C](19);Oxidation[M](10);Oxidation[M](12);Carbamidomethyl[C](31)	1	0.999989	-0.003448	-0.746149	AT2G21330.1 (82)-AT2G21330.1 (348)/	Intra-Protein	45	1	28	36	1	1	0.619048	0.941176	0	0	LysateXL_cross-linked_spectra.csv	ALQNTCLKTWGGKEENVK(8)-TIASPGHGIMAMDESNATCGKR(21)	ALQNTCLKTWGGKEENVK-TIASPGHGIMAMDESNATCGKR	AT2G21330.1 (82)-AT2G21330.1 (348)	AT2G21330	AT2G21330	AT2G21330-AT2G21330
E20230515_04.80749.80749.3.0.dta	3	3102.45	AVSATKVITEGEDQA(6)-ASEETKWVPVTK(6)	Cross-Linked	PhoX_C	3102.46		1	0.999989	-0.003282	-1.05787	AT1G58380.1 (275)-AT1G58380.1 (52)/AT1G58380.1 (275)-AT1G58684.1 (52)/AT1G58380.1 (275)-AT1G58983.1 (52)/AT1G58380.1 (275)-AT1G59359.1 (52)/AT1G58684.1 (275)-AT1G58380.1 (52)/AT1G58684.1 (275)-AT1G58684.1 (52)/AT1G58684.1 (275)-AT1G58983.1 (52)/AT1G58684.1 (275)-AT1G59359.1 (52)/AT1G58983.1 (275)-AT1G58380.1 (52)/AT1G58983.1 (275)-AT1G58684.1 (52)/AT1G58983.1 (275)-AT1G58983.1 (52)/AT1G58983.1 (275)-AT1G59359.1 (52)/AT1G59359.1 (275)-AT1G58380.1 (52)/AT1G59359.1 (275)-AT1G58684.1 (52)/AT1G59359.1 (275)-AT1G58983.1 (52)/AT1G59359.1 (275)-AT1G59359.1 (52)/	Intra-Protein	20	1	28.5	12.5	1	1	0.785714	0.636364	1	0	LysateXL_cross-linked_spectra.csv	ASEETKWVPVTK(6)-AVSATKVITEGEDQA(6)	ASEETKWVPVTK-AVSATKVITEGEDQA	AT1G58380.1 (275)-AT1G58380.1 (52)	AT1G58380	AT1G58380	AT1G58380-AT1G58380
E20230513_03.15403.15403.5.3.dta	5	2058.04	GKVHGSLAR(1)-GKVHGSLAR(2)	Cross-Linked	PhoX_C	2058.04		1	0.999989	-0.001633	-0.793474	AT2G19750.1 (2)-AT2G19750.1 (3)/AT2G19750.1 (2)-AT4G29390.1 (3)/AT2G19750.1 (2)-AT5G56670.1 (3)/AT4G29390.1 (2)-AT2G19750.1 (3)/AT4G29390.1 (2)-AT4G29390.1 (3)/AT4G29390.1 (2)-AT5G56670.1 (3)/AT5G56670.1 (2)-AT2G19750.1 (3)/AT5G56670.1 (2)-AT4G29390.1 (3)/AT5G56670.1 (2)-AT5G56670.1 (3)/	Intra-Protein	3	1	26	24	1	1	1	0.875	1	1	LysateXL_cross-linked_spectra.csv	GKVHGSLAR(1)-GKVHGSLAR(2)	GKVHGSLAR-GKVHGSLAR	AT2G19750.1 (2)-AT2G19750.1 (3)	AT2G19750	AT2G19750	AT2G19750-AT2G19750
E20230515_05.101471.101471.6.2.dta	6	5740.76	TLQALQYIQENPDEVCPAGWKPGEKSMKPDPK(21)-KSGGLGDLNYPLISDVTK(1)	Cross-Linked	PhoX_C	5740.76	Carbamidomethyl[C](16)	1	0.999989	-9.4e-05	-0.016374	AT3G11630.1 (246)-AT3G11630.1 (160)/	Intra-Protein	21	1	24.5	16.5	1	1	0.419355	0.705882	0	0	LysateXL_cross-linked_spectra.csv	KSGGLGDLNYPLISDVTK(1)-TLQALQYIQENPDEVCPAGWKPGEKSMKPDPK(21)	KSGGLGDLNYPLISDVTK-TLQALQYIQENPDEVCPAGWKPGEKSMKPDPK	AT3G11630.1 (246)-AT3G11630.1 (160)	AT3G11630	AT3G11630	AT3G11630-AT3G11630
E20230515_32.63449.63449.4.0.dta	4	3907.79	LTGKHETASIDQFSWGVANR(4)-DTEAKGKGYLEDR(5)	Cross-Linked	PhoX_C	3907.79		1	0.999989	-0.002288	-0.585497	AT5G35630.1 (353)-AT5G35630.1 (382)/	Intra-Protein	45	1	27.5	8.5	1	1	0.736842	0.583333	0	0	LysateXL_cross-linked_spectra.csv	DTEAKGKGYLEDR(5)-LTGKHETASIDQFSWGVANR(4)	DTEAKGKGYLEDR-LTGKHETASIDQFSWGVANR	AT5G35630.1 (353)-AT5G35630.1 (382)	AT5G35630	AT5G35630	AT5G35630-AT5G35630
E20230515_22.73007.73007.5.1.dta	5	3733.72	FDEKSSTGQYLDKAEK(4)-VAGASADILDAAEKYGK(14)	Cross-Linked	PhoX_C	3733.72		1	0.999989	0.005041	1.35013	AT1G13930.1 (87)-AT1G13930.1 (80)/	Intra-Protein	36	1	20.5	28.5	1	1	0.8	0.6875	0	0	LysateXL_cross-linked_spectra.csv	FDEKSSTGQYLDKAEK(4)-VAGASADILDAAEKYGK(14)	FDEKSSTGQYLDKAEK-VAGASADILDAAEKYGK	AT1G13930.1 (87)-AT1G13930.1 (80)	AT1G13930	AT1G13930	AT1G13930-AT1G13930
E20230513_06.69021.69021.3.0.dta	3	2773.37	IQTLKSTQAMGEAMK(5)-KTPAELLR(1)	Cross-Linked	PhoX_C	2773.37		1	0.999989	0.001923	0.693381	AT2G06530.1 (95)-AT2G06530.1 (10)/	Intra-Protein	6	1	23	13	1	1	0.928571	1	0	1	LysateXL_cross-linked_spectra.csv	IQTLKSTQAMGEAMK(5)-KTPAELLR(1)	IQTLKSTQAMGEAMK-KTPAELLR	AT2G06530.1 (95)-AT2G06530.1 (10)	AT2G06530	AT2G06530	AT2G06530-AT2G06530
E20230515_29.103805.103805.5.0.dta	5	4087.03	VTQIKNLIEQAEQDYEKEKLNER(5)-KGVVTLEEGK(1)	Cross-Linked	PhoX_C	4087.03		1	0.999989	0.001767	0.432344	AT1G55490.1 (404)-AT1G55490.1 (226)/AT1G55490.1 (404)-AT3G13470.1 (222)/AT1G55490.1 (404)-AT5G56500.1 (222)/	Intra-Protein	42	1	42	24	1	1	0.954545	1	0	2	LysateXL_cross-linked_spectra.csv	KGVVTLEEGK(1)-VTQIKNLIEQAEQDYEKEKLNER(5)	KGVVTLEEGK-VTQIKNLIEQAEQDYEKEKLNER	AT1G55490.1 (404)-AT1G55490.1 (226)	AT1G55490	AT1G55490	AT1G55490-AT1G55490
E20230515_01.21465.21465.3.0.dta	3	1897.91	KGELPPGR(1)-KELSGSSK(1)	Cross-Linked	PhoX_C	1897.91		1	0.999989	-0.000228	-0.120132	AT1G65260.1 (293)-AT1G65260.1 (285)/	Intra-Protein	17	1	18	18	1	1	1	1	0	2	LysateXL_cross-linked_spectra.csv	KELSGSSK(1)-KGELPPGR(1)	KELSGSSK-KGELPPGR	AT1G65260.1 (293)-AT1G65260.1 (285)	AT1G65260	AT1G65260	AT1G65260-AT1G65260
E20230515_23.56615.56615.6.0.dta	6	3643.64	DKDLAHIEEHMKAFK(12)-SKGGDVSWHIHDER(2)	Cross-Linked	PhoX_C	3643.64		1	0.999989	0.001436	0.394111	AT1G11860.1 (164)-AT1G11860.1 (169)/	Intra-Protein	37	1	23	19	1	1	0.714286	0.923077	0	0	LysateXL_cross-linked_spectra.csv	DKDLAHIEEHMKAFK(12)-SKGGDVSWHIHDER(2)	DKDLAHIEEHMKAFK-SKGGDVSWHIHDER	AT1G11860.1 (164)-AT1G11860.1 (169)	AT1G11860	AT1G11860	AT1G11860-AT1G11860
E20230513_07.71524.71524.3.0.dta	3	3000.4	EYKLTYYTPEYETK(3)-ASVGFKAGVK(6)	Cross-Linked	PhoX_C	3000.4		1	0.999989	-0.000298	-0.09932	ATCG00490.1 (21)-ATCG00490.1 (14)/	Intra-Protein	7	1	18.5	20.5	1	1	0.769231	0.777778	0	2	LysateXL_cross-linked_spectra.csv	ASVGFKAGVK(6)-EYKLTYYTPEYETK(3)	ASVGFKAGVK-EYKLTYYTPEYETK	ATCG00490.1 (21)-ATCG00490.1 (14)	ATCG00490	ATCG00490	ATCG00490-ATCG00490
E20230513_06.91733.91733.4.0.dta	4	4040.95	VPHIGWNALQVGKDSEILDDVGNR(13)-LPATQKPMEGK(6)	Cross-Linked	PhoX_C	4040.96		1	0.999989	-0.009793	-2.42344	AT4G26900.1 (190)-AT4G26900.1 (271)/	Intra-Protein	6	1	33.5	18.5	1	1	0.913043	0.9	0	0	LysateXL_cross-linked_spectra.csv	LPATQKPMEGK(6)-VPHIGWNALQVGKDSEILDDVGNR(13)	LPATQKPMEGK-VPHIGWNALQVGKDSEILDDVGNR	AT4G26900.1 (190)-AT4G26900.1 (271)	AT4G26900	AT4G26900	AT4G26900-AT4G26900
E20230513_07.115182.115182.4.0.dta	4	5171.5	YDSTLGIFDADVKPSGDSALSVDGK(13)-DSPLDVVVINDTGGVKQASHLLK(16)	Cross-Linked	PhoX_C	5171.5		1	0.999989	2.7e-05	0.005221	AT1G12900.1 (123)-AT1G12900.1 (103)/	Intra-Protein	7	1	18.5	15.5	1	1	0.5	0.454545	0	0	LysateXL_cross-linked_spectra.csv	DSPLDVVVINDTGGVKQASHLLK(16)-YDSTLGIFDADVKPSGDSALSVDGK(13)	DSPLDVVVINDTGGVKQASHLLK-YDSTLGIFDADVKPSGDSALSVDGK	AT1G12900.1 (123)-AT1G12900.1 (103)	AT1G12900	AT1G12900	AT1G12900-AT1G12900
E20230515_08.66862.66862.4.3.dta	4	3185.52	GLEELKNESEQAENKR(15)-KIMLEAIER(1)	Cross-Linked	PhoX_C	3185.52		1	0.999989	-0.003036	-0.953063	AT3G15950.1 (448)-AT3G15950.1 (418)/	Intra-Protein	24	1	25.5	20.5	1	1	0.733333	0.875	1	0	LysateXL_cross-linked_spectra.csv	GLEELKNESEQAENKR(15)-KIMLEAIER(1)	GLEELKNESEQAENKR-KIMLEAIER	AT3G15950.1 (448)-AT3G15950.1 (418)	AT3G15950	AT3G15950	AT3G15950-AT3G15950
E20230513_06.80022.80022.5.0.dta	5	4851.46	IKEAEEKTLGGILLPSTAQSKPQGGEVVAVGEGR(7)-GKDGSNYIALR(2)	Cross-Linked	PhoX_C	4851.46		1	0.999989	0.000619	0.127591	AT5G20720.1 (79)-AT5G20720.1 (235)/	Intra-Protein	6	1	48.5	11.5	1	1	0.787879	0.9	0	0	LysateXL_cross-linked_spectra.csv	GKDGSNYIALR(2)-IKEAEEKTLGGILLPSTAQSKPQGGEVVAVGEGR(7)	GKDGSNYIALR-IKEAEEKTLGGILLPSTAQSKPQGGEVVAVGEGR	AT5G20720.1 (79)-AT5G20720.1 (235)	AT5G20720	AT5G20720	AT5G20720-AT5G20720
E20230515_12.115434.115434.5.0.dta	5	4313.23	AQGLSVGSSLVEEDKLELATELLAK(15)-RPFAAIVGGSKVSSK(11)	Cross-Linked	PhoX_C	4313.23		1	0.999989	-0.000333	-0.077204	AT3G12780.1 (322)-AT1G56190.1 (274)/AT3G12780.1 (322)-AT3G12780.1 (277)/	Intra-Protein	27	1	37	12	1	1	0.75	0.642857	0	1	LysateXL_cross-linked_spectra.csv	AQGLSVGSSLVEEDKLELATELLAK(15)-RPFAAIVGGSKVSSK(11)	AQGLSVGSSLVEEDKLELATELLAK-RPFAAIVGGSKVSSK	AT3G12780.1 (322)-AT3G12780.1 (277)	AT3G12780	AT3G12780	AT3G12780-AT3G12780
E20230514_08.81439.81439.3.0.dta	3	2509.31	VSDKMVPSELVK(4)-VKLPNLIR(2)	Cross-Linked	PhoX_C	2509.31	Oxidation[M](5)	1	0.999989	-0.002492	-0.9931	AT4G33510.1 (341)-AT4G33510.1 (377)/	Intra-Protein	16	1	17	11	1	1	0.636364	0.857143	1	1	LysateXL_cross-linked_spectra.csv	VKLPNLIR(2)-VSDKMVPSELVK(4)	VKLPNLIR-VSDKMVPSELVK	AT4G33510.1 (341)-AT4G33510.1 (377)	AT4G33510	AT4G33510	AT4G33510-AT4G33510
E20230515_21.47449.47449.3.0.dta	3	3053.5	KITIGQGPEEKGMTR(11)-KITIGQGPEEK(1)	Cross-Linked	PhoX_C	3053.5		1	0.999989	-0.002704	-0.885541	AT1G50480.1 (252)-AT1G50480.1 (242)/	Intra-Protein	35	1	21	20	1	1	0.642857	0.8	2	0	LysateXL_cross-linked_spectra.csv	KITIGQGPEEK(1)-KITIGQGPEEKGMTR(11)	KITIGQGPEEK-KITIGQGPEEKGMTR	AT1G50480.1 (252)-AT1G50480.1 (242)	AT1G50480	AT1G50480	AT1G50480-AT1G50480
E20230515_03.90043.90043.4.3.dta	4	3500.68	ELMEHLVKLQSSIPEVNK(8)-LSKMEEFTGR(3)	Cross-Linked	PhoX_C	3500.68		1	0.999989	0.000795	0.227098	AT1G23190.1 (467)-AT1G23190.1 (569)/	Intra-Protein	19	1	20.5	12.5	1	1	0.647059	0.888889	0	0	LysateXL_cross-linked_spectra.csv	ELMEHLVKLQSSIPEVNK(8)-LSKMEEFTGR(3)	ELMEHLVKLQSSIPEVNK-LSKMEEFTGR	AT1G23190.1 (467)-AT1G23190.1 (569)	AT1G23190	AT1G23190	AT1G23190-AT1G23190
E20230515_22.25736.25736.5.2.dta	5	2733.39	KFQNVSKEGLK(7)-VGKDSKDKELK(3)	Cross-Linked	PhoX_C	2733.39		1	0.999989	-0.000527	-0.192801	AT4G24190.1 (623)-AT4G24190.1 (630)/	Intra-Protein	36	1	30.5	24.5	1	1	1	1	1	1	LysateXL_cross-linked_spectra.csv	KFQNVSKEGLK(7)-VGKDSKDKELK(3)	KFQNVSKEGLK-VGKDSKDKELK	AT4G24190.1 (623)-AT4G24190.1 (630)	AT4G24190	AT4G24190	AT4G24190-AT4G24190
E20230513_07.70567.70567.4.0.dta	4	3559.69	GNDFFKEQKYPEAIK(6)-AASYTKLGAMPEGLK(6)	Cross-Linked	PhoX_C	3559.69		1	0.999989	0.001836	0.515776	AT1G12270.1 (395)-AT1G12270.1 (429)/	Intra-Protein	7	1	12	26	1	1	0.642857	0.857143	1	0	LysateXL_cross-linked_spectra.csv	AASYTKLGAMPEGLK(6)-GNDFFKEQKYPEAIK(6)	AASYTKLGAMPEGLK-GNDFFKEQKYPEAIK	AT1G12270.1 (395)-AT1G12270.1 (429)	AT1G12270	AT1G12270	AT1G12270-AT1G12270
E20230513_02.93495.93495.4.0.dta	4	4856.31	SKPETGEVIGVFESLQPSDTDLGAKVPK(25)-ADSVSKNAPPDFQNTK(6)	Cross-Linked	PhoX_C	4856.32		1	0.999989	-0.00556	-1.1449	AT3G50820.1 (315)-AT3G50820.1 (151)/AT5G66570.1 (316)-AT3G50820.1 (151)/	Intra-Protein	2	1	51.5	19.5	1	1	0.888889	0.733333	0	0	LysateXL_cross-linked_spectra.csv	ADSVSKNAPPDFQNTK(6)-SKPETGEVIGVFESLQPSDTDLGAKVPK(25)	ADSVSKNAPPDFQNTK-SKPETGEVIGVFESLQPSDTDLGAKVPK	AT3G50820.1 (315)-AT3G50820.1 (151)	AT3G50820	AT3G50820	AT3G50820-AT3G50820
E20230515_23.99630.99630.5.0.dta	5	4980.38	GKPVVLYFYPADETPGCTKQACAFR(19)-YKLPYTLLSDEGNKVR(2)	Cross-Linked	PhoX_C	4980.38	Carbamidomethyl[C](17);Carbamidomethyl[C](22)	1	0.999989	0.004417	0.886881	AT3G26060.1 (113)-AT3G26060.1 (151)/	Intra-Protein	37	1	24.5	11.5	1	1	0.583333	0.6	0	0	LysateXL_cross-linked_spectra.csv	GKPVVLYFYPADETPGCTKQACAFR(19)-YKLPYTLLSDEGNKVR(2)	GKPVVLYFYPADETPGCTKQACAFR-YKLPYTLLSDEGNKVR	AT3G26060.1 (113)-AT3G26060.1 (151)	AT3G26060	AT3G26060	AT3G26060-AT3G26060
E20230515_19.103123.103123.3.0.dta	3	2890.5	FLKPSVAGFLLQK(3)-KSVGDLTSADLK(1)	Cross-Linked	PhoX_C	2890.5		1	0.999989	-0.000623	-0.215534	AT1G56190.1 (240)-AT3G12780.1 (80)/AT3G12780.1 (243)-AT3G12780.1 (80)/	Intra-Protein	33	1	24.5	19.5	1	1	0.833333	1	0	1	LysateXL_cross-linked_spectra.csv	FLKPSVAGFLLQK(3)-KSVGDLTSADLK(1)	FLKPSVAGFLLQK-KSVGDLTSADLK	AT3G12780.1 (243)-AT3G12780.1 (80)	AT3G12780	AT3G12780	AT3G12780-AT3G12780
E20230515_11.121544.121544.4.1.dta	4	3510.71	SMPTSAALDVVAKNLGLK(13)-LYIEQYEKDASK(8)	Cross-Linked	PhoX_C	3510.71		1	0.999989	-0.00037	-0.105392	AT1G70730.1 (358)-AT1G23190.1 (544)/AT1G70730.1 (358)-AT1G70730.1 (546)/	Intra-Protein	26	1	26.5	12.5	1	1	0.941176	0.909091	1	0	LysateXL_cross-linked_spectra.csv	LYIEQYEKDASK(8)-SMPTSAALDVVAKNLGLK(13)	LYIEQYEKDASK-SMPTSAALDVVAKNLGLK	AT1G70730.1 (358)-AT1G70730.1 (546)	AT1G70730	AT1G70730	AT1G70730-AT1G70730
E20230515_30.97977.97977.3.0.dta	3	3073.42	DIPTSVSLAMPTSQKQ(15)-SWEDKLVER(5)	Cross-Linked	PhoX_C	3073.42		1	0.999989	0.001341	0.436321	AT2G14170.1 (606)-AT2G14170.1 (409)/	Intra-Protein	43	1	29	9	1	1	0.8	0.75	2	2	LysateXL_cross-linked_spectra.csv	DIPTSVSLAMPTSQKQ(15)-SWEDKLVER(5)	DIPTSVSLAMPTSQKQ-SWEDKLVER	AT2G14170.1 (606)-AT2G14170.1 (409)	AT2G14170	AT2G14170	AT2G14170-AT2G14170
E20230515_15.137420.137420.5.0.dta	5	5133.48	AFGAELVLTEPAKGMTGAIQKAEEILK(21)-KTPNSYMLQQFDNPANPK(1)	Cross-Linked	PhoX_C	5133.5	Oxidation[M](37)	1	0.999989	-0.018383	-3.58099	AT2G43750.1 (201)-AT2G43750.1 (208)/	Intra-Protein	30	1	22	20	1	1	0.538462	0.823529	0	0	LysateXL_cross-linked_spectra.csv	AFGAELVLTEPAKGMTGAIQKAEEILK(21)-KTPNSYMLQQFDNPANPK(1)	AFGAELVLTEPAKGMTGAIQKAEEILK-KTPNSYMLQQFDNPANPK	AT2G43750.1 (201)-AT2G43750.1 (208)	AT2G43750	AT2G43750	AT2G43750-AT2G43750
E20230515_35.148950.148950.3.0.dta	3	3000.39	EYKLTYYTPEYETK(3)-ASVGFKAGVK(6)	Cross-Linked	PhoX_C	3000.4		1	0.999989	-0.004504	-1.50114	ATCG00490.1 (21)-ATCG00490.1 (14)/	Intra-Protein	48	1	15	8	1	1	0.692308	0.555556	0	1	LysateXL_cross-linked_spectra.csv	ASVGFKAGVK(6)-EYKLTYYTPEYETK(3)	ASVGFKAGVK-EYKLTYYTPEYETK	ATCG00490.1 (21)-ATCG00490.1 (14)	ATCG00490	ATCG00490	ATCG00490-ATCG00490
E20230515_31.132547.132547.4.1.dta	4	3000.39	EYKLTYYTPEYETK(3)-ASVGFKAGVK(6)	Cross-Linked	PhoX_C	3000.4		1	0.999989	-0.00039	-0.129983	ATCG00490.1 (21)-ATCG00490.1 (14)/	Intra-Protein	44	1	27.5	15.5	1	1	0.846154	0.777778	0	2	LysateXL_cross-linked_spectra.csv	ASVGFKAGVK(6)-EYKLTYYTPEYETK(3)	ASVGFKAGVK-EYKLTYYTPEYETK	ATCG00490.1 (21)-ATCG00490.1 (14)	ATCG00490	ATCG00490	ATCG00490-ATCG00490
E20230515_03.47799.47799.3.0.dta	3	2254.05	EIYAAKSIK(6)-SESDKGLMR(5)	Cross-Linked	PhoX_C	2254.05		1	0.999989	0.001351	0.599367	AT3G14920.1 (480)-AT3G14920.1 (520)/	Intra-Protein	19	1	16	15	1	1	0.875	0.875	0	1	LysateXL_cross-linked_spectra.csv	EIYAAKSIK(6)-SESDKGLMR(5)	EIYAAKSIK-SESDKGLMR	AT3G14920.1 (480)-AT3G14920.1 (520)	AT3G14920	AT3G14920	AT3G14920-AT3G14920
E20230514_03.59835.59835.4.3.dta	4	3268.58	SYIEKGSDYASKETER(5)-YGKLYLKLAK(7)	Cross-Linked	PhoX_C	3268.58		1	0.999989	-0.000324	-0.099126	AT2G47470.1 (319)-AT2G47470.1 (311)/	Intra-Protein	11	1	24	18	1	1	0.8	0.888889	0	0	LysateXL_cross-linked_spectra.csv	SYIEKGSDYASKETER(5)-YGKLYLKLAK(7)	SYIEKGSDYASKETER-YGKLYLKLAK	AT2G47470.1 (319)-AT2G47470.1 (311)	AT2G47470	AT2G47470	AT2G47470-AT2G47470
E20230513_02.93514.93514.5.0.dta	5	4856.31	SKPETGEVIGVFESLQPSDTDLGAKVPK(25)-ADSVSKNAPPDFQNTK(6)	Cross-Linked	PhoX_C	4856.32		1	0.999989	-0.007356	-1.51473	AT3G50820.1 (315)-AT3G50820.1 (151)/AT5G66570.1 (316)-AT3G50820.1 (151)/	Intra-Protein	2	1	40	20	1	1	0.740741	0.8	1	0	LysateXL_cross-linked_spectra.csv	ADSVSKNAPPDFQNTK(6)-SKPETGEVIGVFESLQPSDTDLGAKVPK(25)	ADSVSKNAPPDFQNTK-SKPETGEVIGVFESLQPSDTDLGAKVPK	AT3G50820.1 (315)-AT3G50820.1 (151)	AT3G50820	AT3G50820	AT3G50820-AT3G50820
E20230515_24.12972.12972.5.0.dta	5	2825.41	KDKIRDGFEER(1)-HKKSSGIGGKPK(3)	Cross-Linked	PhoX_C	2825.41		1	0.999989	0.000663	0.234656	AT2G33800.1 (140)-AT2G33800.1 (130)/	Intra-Protein	38	1	12	22	1	1	0.8	0.818182	1	0	LysateXL_cross-linked_spectra.csv	HKKSSGIGGKPK(3)-KDKIRDGFEER(1)	HKKSSGIGGKPK-KDKIRDGFEER	AT2G33800.1 (140)-AT2G33800.1 (130)	AT2G33800	AT2G33800	AT2G33800-AT2G33800
E20230515_21.61859.61859.4.1.dta	4	3263.64	LKGEEVLTKDNIAEPMR(2)-GVKPDQQLVK(3)	Cross-Linked	PhoX_C	3263.64		1	0.999989	-0.001301	-0.398635	AT5G03940.1 (93)-AT5G03940.1 (145)/	Intra-Protein	35	1	33.5	24.5	1	1	0.875	0.888889	1	1	LysateXL_cross-linked_spectra.csv	GVKPDQQLVK(3)-LKGEEVLTKDNIAEPMR(2)	GVKPDQQLVK-LKGEEVLTKDNIAEPMR	AT5G03940.1 (93)-AT5G03940.1 (145)	AT5G03940	AT5G03940	AT5G03940-AT5G03940
E20230514_07.52690.52690.3.0.dta	3	2738.28	DATDDKVTIESAEATK(6)-KYNVAIK(1)	Cross-Linked	PhoX_C	2738.28		1	0.999989	-0.001625	-0.593438	AT1G65930.1 (57)-AT1G65930.1 (68)/	Intra-Protein	15	1	27.5	8.5	1	1	0.933333	1	0	2	LysateXL_cross-linked_spectra.csv	DATDDKVTIESAEATK(6)-KYNVAIK(1)	DATDDKVTIESAEATK-KYNVAIK	AT1G65930.1 (57)-AT1G65930.1 (68)	AT1G65930	AT1G65930	AT1G65930-AT1G65930
E20230513_06.81280.81280.4.0.dta	4	3520.55	MEKFYWAPTREDR(3)-GQGKSFQCELVMAK(4)	Cross-Linked	PhoX_C	3520.55	Carbamidomethyl[C](24)	1	0.999989	0.001003	0.284898	AT2G39730.1 (302)-AT2G39730.1 (171)/	Intra-Protein	6	1	9.5	18.5	1	1	0.583333	0.923077	1	0	LysateXL_cross-linked_spectra.csv	GQGKSFQCELVMAK(4)-MEKFYWAPTREDR(3)	GQGKSFQCELVMAK-MEKFYWAPTREDR	AT2G39730.1 (302)-AT2G39730.1 (171)	AT2G39730	AT2G39730	AT2G39730-AT2G39730
E20230514_05.71794.71794.4.3.dta	4	2624.32	IMVAAKDNLLGK(6)-YIYKDTIAR(4)	Cross-Linked	PhoX_C	2624.32		1	0.999989	0.000794	0.302555	AT1G67700.1 (114)-AT1G67700.1 (124)/	Intra-Protein	13	1	30.5	13.5	1	1	1	0.875	0	1	LysateXL_cross-linked_spectra.csv	IMVAAKDNLLGK(6)-YIYKDTIAR(4)	IMVAAKDNLLGK-YIYKDTIAR	AT1G67700.1 (114)-AT1G67700.1 (124)	AT1G67700	AT1G67700	AT1G67700-AT1G67700
E20230514_03.58640.58640.4.1.dta	4	3587.68	KVQQLQHDEESLVAEEK(1)-STFTQKEASLEK(6)	Cross-Linked	PhoX_C	3587.68		1	0.999989	0.001051	0.292947	AT2G38580.1 (255)-AT2G38580.1 (248)/	Intra-Protein	11	1	14.5	20.5	1	1	0.75	0.818182	1	1	LysateXL_cross-linked_spectra.csv	KVQQLQHDEESLVAEEK(1)-STFTQKEASLEK(6)	KVQQLQHDEESLVAEEK-STFTQKEASLEK	AT2G38580.1 (255)-AT2G38580.1 (248)	AT2G38580	AT2G38580	AT2G38580-AT2G38580
E20230513_03.110594.110594.3.0.dta	3	2937.31	SAFVGKYADELIK(6)-CQEYYKAGAR(6)	Cross-Linked	PhoX_C	2937.32	Acetyl[ProteinN-term](0);Carbamidomethyl[C](17)	1	0.999989	-0.003646	-1.24127	AT4G26530.1 (7)-AT4G26530.1 (135)/	Intra-Protein	3	1	21	13	1	1	0.916667	0.777778	1	1	LysateXL_cross-linked_spectra.csv	CQEYYKAGAR(6)-SAFVGKYADELIK(6)	CQEYYKAGAR-SAFVGKYADELIK	AT4G26530.1 (7)-AT4G26530.1 (135)	AT4G26530	AT4G26530	AT4G26530-AT4G26530
E20230515_07.96544.96544.4.0.dta	4	3372.75	DSGLLILTAGKGNVVR(11)-TLGALALTSKEQYR(10)	Cross-Linked	PhoX_C	3372.76		1	0.999989	-0.003523	-1.04455	AT1G80600.1 (425)-AT1G80600.1 (209)/	Intra-Protein	23	1	14.5	14.5	1	1	0.666667	0.692308	0	0	LysateXL_cross-linked_spectra.csv	DSGLLILTAGKGNVVR(11)-TLGALALTSKEQYR(10)	DSGLLILTAGKGNVVR-TLGALALTSKEQYR	AT1G80600.1 (425)-AT1G80600.1 (209)	AT1G80600	AT1G80600	AT1G80600-AT1G80600
E20230515_25.86750.86750.4.2.dta	4	3571.75	KRLANAVSSGDLEAQDSK(1)-AAKSLASVVEELEK(3)	Cross-Linked	PhoX_C	3571.75		1	0.999989	-0.000862	-0.241338	AT1G06950.1 (476)-AT1G06950.1 (369)/	Intra-Protein	39	1	25.5	22.5	1	1	0.764706	0.846154	1	1	LysateXL_cross-linked_spectra.csv	AAKSLASVVEELEK(3)-KRLANAVSSGDLEAQDSK(1)	AAKSLASVVEELEK-KRLANAVSSGDLEAQDSK	AT1G06950.1 (476)-AT1G06950.1 (369)	AT1G06950	AT1G06950	AT1G06950-AT1G06950
E20230515_14.37479.37479.3.0.dta	3	2314.08	KGIQDIPSGSR(1)-SSSKVGGGAR(4)	Cross-Linked	PhoX_C	2314.08	Acetyl[ProteinN-term](14)	1	0.999989	0.00142	0.613634	AT1G29350.1 (12)-AT1G29350.1 (5)/AT1G29350.1 (12)-AT1G29370.1 (5)/AT1G29370.1 (12)-AT1G29350.1 (5)/AT1G29370.1 (12)-AT1G29370.1 (5)/	Intra-Protein	29	1	27.5	21.5	1	1	1	1	2	2	LysateXL_cross-linked_spectra.csv	KGIQDIPSGSR(1)-SSSKVGGGAR(4)	KGIQDIPSGSR-SSSKVGGGAR	AT1G29350.1 (12)-AT1G29350.1 (5)	AT1G29350	AT1G29350	AT1G29350-AT1G29350
E20230513_05.68006.68006.4.1.dta	4	4351.87	LRKECPNATCGAGTFMASHFDR(3)-CGLTYVYQKEGVEA(9)	Cross-Linked	PhoX_C	4351.87	Carbamidomethyl[C](5);Carbamidomethyl[C](10);Carbamidomethyl[C](26)	1	0.999989	0.001501	0.344909	AT2G47110.1 (119)-AT3G62250.1 (152)/AT3G62250.1 (119)-AT3G62250.1 (152)/	Intra-Protein	5	1	15.5	18.5	1	1	0.666667	0.615385	0	0	LysateXL_cross-linked_spectra.csv	CGLTYVYQKEGVEA(9)-LRKECPNATCGAGTFMASHFDR(3)	CGLTYVYQKEGVEA-LRKECPNATCGAGTFMASHFDR	AT3G62250.1 (119)-AT3G62250.1 (152)	AT3G62250	AT3G62250	AT3G62250-AT3G62250
E20230513_02.104511.104511.4.1.dta	4	3889.93	DSKGQLTSKAGIVESLDALVK(3)-IEEEASTLKGSTTR(9)	Cross-Linked	PhoX_C	3889.93		1	0.999989	-0.005141	-1.32162	AT2G47470.1 (256)-AT2G47470.1 (299)/	Intra-Protein	2	1	20	16	1	1	0.45	0.615385	0	0	LysateXL_cross-linked_spectra.csv	DSKGQLTSKAGIVESLDALVK(3)-IEEEASTLKGSTTR(9)	DSKGQLTSKAGIVESLDALVK-IEEEASTLKGSTTR	AT2G47470.1 (256)-AT2G47470.1 (299)	AT2G47470	AT2G47470	AT2G47470-AT2G47470
E20230515_34.26216.26216.5.0.dta	5	2880.36	HAEKYPTPPAVCSGKR(15)-AGKAHYVK(3)	Cross-Linked	PhoX_C	2880.36	Carbamidomethyl[C](12)	1	0.999989	-0.000567	-0.19685	AT4G35090.1 (416)-AT1G20630.1 (218)/AT4G35090.1 (416)-AT4G35090.1 (218)/	Intra-Protein	47	1	25	10	1	1	0.8	0.857143	0	0	LysateXL_cross-linked_spectra.csv	AGKAHYVK(3)-HAEKYPTPPAVCSGKR(15)	AGKAHYVK-HAEKYPTPPAVCSGKR	AT4G35090.1 (416)-AT4G35090.1 (218)	AT4G35090	AT4G35090	AT4G35090-AT4G35090
E20230515_07.133286.133286.4.0.dta	4	5621.63	WSPELAAACEVWKEITFNFPTIDKLDGQE(13)-LSGGDHIHAGTVVGKLEGDR(15)	Cross-Linked	PhoX_C	5621.64	Carbamidomethyl[C](9)	1	0.999989	-0.002388	-0.424787	ATCG00490.1 (463)-ATCG00490.1 (334)/	Intra-Protein	23	1	18	13	1	1	0.428571	0.421053	0	0	LysateXL_cross-linked_spectra.csv	LSGGDHIHAGTVVGKLEGDR(15)-WSPELAAACEVWKEITFNFPTIDKLDGQE(13)	LSGGDHIHAGTVVGKLEGDR-WSPELAAACEVWKEITFNFPTIDKLDGQE	ATCG00490.1 (463)-ATCG00490.1 (334)	ATCG00490	ATCG00490	ATCG00490-ATCG00490
E20230515_19.102827.102827.5.0.dta	5	4806.3	SKSSPDAEKYYSETVSSLNNVLAK(2)-SFIDKKAWPYVQNDLR(5)	Cross-Linked	PhoX_C	4806.3		1	0.999989	0.002407	0.500801	AT4G05180.1 (206)-AT4G05180.1 (149)/	Intra-Protein	33	1	17	14	1	1	0.521739	0.733333	0	0	LysateXL_cross-linked_spectra.csv	SFIDKKAWPYVQNDLR(5)-SKSSPDAEKYYSETVSSLNNVLAK(2)	SFIDKKAWPYVQNDLR-SKSSPDAEKYYSETVSSLNNVLAK	AT4G05180.1 (206)-AT4G05180.1 (149)	AT4G05180	AT4G05180	AT4G05180-AT4G05180
E20230515_01.5229.5229.4.0.dta	4	2267.13	RDEKTVNAAR(4)-KKPANAAAK(1)	Cross-Linked	PhoX_C	2267.13		1	0.999989	-0.000418	-0.184374	AT2G42680.1 (30)-AT2G42680.1 (18)/AT3G58680.1 (30)-AT2G42680.1 (18)/	Intra-Protein	17	1	26	20	1	1	1	1	2	0	LysateXL_cross-linked_spectra.csv	KKPANAAAK(1)-RDEKTVNAAR(4)	KKPANAAAK-RDEKTVNAAR	AT2G42680.1 (30)-AT2G42680.1 (18)	AT2G42680	AT2G42680	AT2G42680-AT2G42680
E20230515_32.85484.85484.3.0.dta	3	3940.85	ATSGTYVTEVPLKGSADK(13)-ATSGTYVTEVPLKGSADK(13)	Cross-Linked	PhoX_C	3940.86	Acetyl[ProteinN-term](0);Acetyl[ProteinN-term](21)	1	0.999989	-0.017037	-4.32317	AT2G01530.1 (14)-AT2G01530.1 (14)/	Intra-Protein	45	1	25	25	1	1	0.647059	0.647059	0	0	LysateXL_cross-linked_spectra.csv	ATSGTYVTEVPLKGSADK(13)-ATSGTYVTEVPLKGSADK(13)	ATSGTYVTEVPLKGSADK-ATSGTYVTEVPLKGSADK	AT2G01530.1 (14)-AT2G01530.1 (14)	AT2G01530	AT2G01530	AT2G01530-AT2G01530
E20230513_02.100495.100495.3.0.dta	3	3806.92	ANIEQEGNTVKEPIQNIK(11)-SLLVELISAKTDQR(10)	Cross-Linked	PhoX_C	3806.92		1	0.999989	-0.005634	-1.47994	AT3G45140.1 (67)-AT3G45140.1 (114)/	Intra-Protein	2	1	12	15	1	1	0.470588	0.769231	0	0	LysateXL_cross-linked_spectra.csv	ANIEQEGNTVKEPIQNIK(11)-SLLVELISAKTDQR(10)	ANIEQEGNTVKEPIQNIK-SLLVELISAKTDQR	AT3G45140.1 (67)-AT3G45140.1 (114)	AT3G45140	AT3G45140	AT3G45140-AT3G45140
E20230514_01.103435.103435.3.0.dta	3	4350.05	VYDVVYQFIPKSEDTCIGK(11)-ATSGTYVTEVPLKGSAEK(13)	Cross-Linked	PhoX_C	4350.04	Carbamidomethyl[C](16);Acetyl[ProteinN-term](22)	1	0.999989	0.000743	0.170803	AT4G23680.1 (107)-AT2G01520.1 (14)/AT4G23680.1 (107)-AT4G14060.1 (14)/AT4G23680.1 (107)-AT4G23670.1 (14)/AT4G23680.1 (107)-AT4G23680.1 (14)/	Intra-Protein	9	1	20	20	1	1	0.722222	0.529412	0	1	LysateXL_cross-linked_spectra.csv	ATSGTYVTEVPLKGSAEK(13)-VYDVVYQFIPKSEDTCIGK(11)	ATSGTYVTEVPLKGSAEK-VYDVVYQFIPKSEDTCIGK	AT4G23680.1 (107)-AT4G23680.1 (14)	AT4G23680	AT4G23680	AT4G23680-AT4G23680
E20230515_31.87614.87614.4.0.dta	4	3634.7	GNVEPEAVFQTVSKTGK(14)-KTSYWPVEAEAEPK(1)	Cross-Linked	PhoX_C	3634.7		1	0.999989	0.004342	1.1946	AT3G56240.1 (59)-AT3G56240.1 (63)/	Intra-Protein	44	1	51.5	27.5	1	1	0.875	0.923077	0	0	LysateXL_cross-linked_spectra.csv	GNVEPEAVFQTVSKTGK(14)-KTSYWPVEAEAEPK(1)	GNVEPEAVFQTVSKTGK-KTSYWPVEAEAEPK	AT3G56240.1 (59)-AT3G56240.1 (63)	AT3G56240	AT3G56240	AT3G56240-AT3G56240
E20230515_03.58218.58218.4.4.dta	4	2519.3	KITFTGSTAVGK(1)-KLMAAAAPTVK(1)	Cross-Linked	PhoX_C	2519.3		1	0.999989	0.001896	0.752591	AT1G79440.1 (270)-AT1G79440.1 (282)/	Intra-Protein	19	1	28	22	1	1	1	0.8	1	1	LysateXL_cross-linked_spectra.csv	KITFTGSTAVGK(1)-KLMAAAAPTVK(1)	KITFTGSTAVGK-KLMAAAAPTVK	AT1G79440.1 (270)-AT1G79440.1 (282)	AT1G79440	AT1G79440	AT1G79440-AT1G79440
E20230515_13.96825.96825.3.0.dta	3	3990.12	VYKDVIEPLESVSVNLVPTSKQTIK(21)-KVLAPPNQK(1)	Cross-Linked	PhoX_C	3990.12		1	0.999989	-0.00199	-0.498731	AT3G55330.1 (130)-AT3G55330.1 (149)/	Intra-Protein	28	1	52.5	20.5	1	1	0.916667	0.875	1	0	LysateXL_cross-linked_spectra.csv	KVLAPPNQK(1)-VYKDVIEPLESVSVNLVPTSKQTIK(21)	KVLAPPNQK-VYKDVIEPLESVSVNLVPTSKQTIK	AT3G55330.1 (130)-AT3G55330.1 (149)	AT3G55330	AT3G55330	AT3G55330-AT3G55330
E20230515_34.78369.78369.3.1.dta	3	3940.85	ATSGTYVTEVPLKGSADK(13)-ATSGTYVTEVPLKGSADK(13)	Cross-Linked	PhoX_C	3940.86	Acetyl[ProteinN-term](0);Acetyl[ProteinN-term](21)	1	0.999989	-0.010149	-2.57532	AT2G01530.1 (14)-AT2G01530.1 (14)/	Intra-Protein	47	1	31	31	1	1	0.647059	0.647059	0	0	LysateXL_cross-linked_spectra.csv	ATSGTYVTEVPLKGSADK(13)-ATSGTYVTEVPLKGSADK(13)	ATSGTYVTEVPLKGSADK-ATSGTYVTEVPLKGSADK	AT2G01530.1 (14)-AT2G01530.1 (14)	AT2G01530	AT2G01530	AT2G01530-AT2G01530
E20230515_16.50126.50126.4.0.dta	4	2709.37	LQEQGKTEQAR(6)-KDLDRLALIR(1)	Cross-Linked	PhoX_C	2709.37		1	0.999989	-0.001758	-0.648859	AT5G46020.1 (123)-AT5G46020.1 (129)/	Intra-Protein	31	1	26	10	1	1	0.9	0.888889	0	1	LysateXL_cross-linked_spectra.csv	KDLDRLALIR(1)-LQEQGKTEQAR(6)	KDLDRLALIR-LQEQGKTEQAR	AT5G46020.1 (123)-AT5G46020.1 (129)	AT5G46020	AT5G46020	AT5G46020-AT5G46020
E20230515_24.87583.87583.4.0.dta	4	3634.71	GNVEPEAVFQTVSKTGK(14)-KTSYWPVEAEAEPK(1)	Cross-Linked	PhoX_C	3634.7		1	0.999989	0.007558	2.0794	AT3G56240.1 (59)-AT3G56240.1 (63)/	Intra-Protein	38	1	36	23	1	1	0.8125	1	1	0	LysateXL_cross-linked_spectra.csv	GNVEPEAVFQTVSKTGK(14)-KTSYWPVEAEAEPK(1)	GNVEPEAVFQTVSKTGK-KTSYWPVEAEAEPK	AT3G56240.1 (59)-AT3G56240.1 (63)	AT3G56240	AT3G56240	AT3G56240-AT3G56240
E20230515_13.22431.22431.3.0.dta	3	2005.96	LFEKNSAK(4)-KAAAAEATK(1)	Cross-Linked	PhoX_C	2005.96		1	0.999989	0.000767	0.38236	AT4G20260.1 (18)-AT4G20260.1 (23)/	Intra-Protein	28	1	19	20	1	1	1	1	2	2	LysateXL_cross-linked_spectra.csv	KAAAAEATK(1)-LFEKNSAK(4)	KAAAAEATK-LFEKNSAK	AT4G20260.1 (18)-AT4G20260.1 (23)	AT4G20260	AT4G20260	AT4G20260-AT4G20260
E20230515_03.78551.78551.3.0.dta	3	2511.14	KTFAEEVNAAFR(1)-DSAEKELK(5)	Cross-Linked	PhoX_C	2511.14		1	0.999989	0.000188	0.074866	AT1G12900.1 (315)-AT3G26650.1 (328)/AT3G26650.1 (312)-AT3G26650.1 (328)/	Intra-Protein	19	1	28.5	23.5	1	1	1	1	0	2	LysateXL_cross-linked_spectra.csv	DSAEKELK(5)-KTFAEEVNAAFR(1)	DSAEKELK-KTFAEEVNAAFR	AT3G26650.1 (312)-AT3G26650.1 (328)	AT3G26650	AT3G26650	AT3G26650-AT3G26650
E20230513_05.99604.99604.4.0.dta	4	3754.84	AKNPLDLLPPSPMVLDDWKR(2)-LAEEEEAPKPK(9)	Cross-Linked	PhoX_C	3754.84		1	0.999989	0.00127	0.33823	AT1G09640.1 (255)-AT1G09640.1 (251)/AT1G57720.1 (254)-AT1G09640.1 (251)/	Intra-Protein	5	1	36	23	1	1	0.789474	0.9	0	2	LysateXL_cross-linked_spectra.csv	AKNPLDLLPPSPMVLDDWKR(2)-LAEEEEAPKPK(9)	AKNPLDLLPPSPMVLDDWKR-LAEEEEAPKPK	AT1G09640.1 (255)-AT1G09640.1 (251)	AT1G09640	AT1G09640	AT1G09640-AT1G09640
E20230515_35.70148.70148.4.0.dta	4	4075.85	AACYTKLGAMPEGLKDAEK(6)-GNDFFKEQKYPDAVR(6)	Cross-Linked	PhoX_C	4075.86	Carbamidomethyl[C](3)	1	0.999989	-0.007617	-1.86881	AT1G62740.1 (428)-AT1G62740.1 (394)/	Intra-Protein	48	1	18	11	1	1	0.722222	0.571429	0	1	LysateXL_cross-linked_spectra.csv	AACYTKLGAMPEGLKDAEK(6)-GNDFFKEQKYPDAVR(6)	AACYTKLGAMPEGLKDAEK-GNDFFKEQKYPDAVR	AT1G62740.1 (428)-AT1G62740.1 (394)	AT1G62740	AT1G62740	AT1G62740-AT1G62740
E20230513_06.90460.90460.3.0.dta	3	3745.77	EAGSTMDVVAAQTKAIADR(14)-WLAKNVSADVAATTR(4)	Cross-Linked	PhoX_C	3745.79		1	0.999989	-0.018401	-4.91245	AT3G55440.1 (149)-AT3G55440.1 (195)/	Intra-Protein	6	1	40.5	19.5	1	1	0.944444	0.928571	0	0	LysateXL_cross-linked_spectra.csv	EAGSTMDVVAAQTKAIADR(14)-WLAKNVSADVAATTR(4)	EAGSTMDVVAAQTKAIADR-WLAKNVSADVAATTR	AT3G55440.1 (149)-AT3G55440.1 (195)	AT3G55440	AT3G55440	AT3G55440-AT3G55440
E20230515_28.64538.64538.3.0.dta	3	2733.33	VAVQCKVASDLPK(6)-DLYTKSVQR(5)	Cross-Linked	PhoX_C	2733.33	Carbamidomethyl[C](5)	1	0.999989	0.0009	0.329268	AT1G56070.1 (496)-AT1G56070.1 (427)/	Intra-Protein	41	1	29	18	1	1	1	0.875	1	1	LysateXL_cross-linked_spectra.csv	DLYTKSVQR(5)-VAVQCKVASDLPK(6)	DLYTKSVQR-VAVQCKVASDLPK	AT1G56070.1 (496)-AT1G56070.1 (427)	AT1G56070	AT1G56070	AT1G56070-AT1G56070
E20230513_05.135810.135810.4.0.dta	4	3887.95	TDAQADEIVTVEKLIGEAYSAIDK(13)-KVLEALEGLK(1)	Cross-Linked	PhoX_C	3887.95		1	0.999989	0.002587	0.66539	AT3G15190.1 (141)-AT3G15190.1 (117)/	Intra-Protein	5	1	39.5	12.5	1	1	0.913043	1	0	1	LysateXL_cross-linked_spectra.csv	KVLEALEGLK(1)-TDAQADEIVTVEKLIGEAYSAIDK(13)	KVLEALEGLK-TDAQADEIVTVEKLIGEAYSAIDK	AT3G15190.1 (141)-AT3G15190.1 (117)	AT3G15190	AT3G15190	AT3G15190-AT3G15190
E20230515_02.122610.122610.4.2.dta	4	3574.67	AETEDVIAGWRPKVMG(13)-MVDLSNKPEWFLK(7)	Cross-Linked	PhoX_C	3574.68		1	0.999989	-0.012291	-3.43835	AT5G16710.1 (255)-AT5G16710.1 (93)/	Intra-Protein	18	1	19	18	1	1	0.6	0.833333	0	0	LysateXL_cross-linked_spectra.csv	AETEDVIAGWRPKVMG(13)-MVDLSNKPEWFLK(7)	AETEDVIAGWRPKVMG-MVDLSNKPEWFLK	AT5G16710.1 (255)-AT5G16710.1 (93)	AT5G16710	AT5G16710	AT5G16710-AT5G16710
E20230515_37.37973.37973.4.0.dta	4	2535.21	KYAPVCVTMPTAK(1)-RGTEAAKK(7)	Cross-Linked	PhoX_C	2535.21	Carbamidomethyl[C](6)	1	0.999989	-0.000972	-0.3834	AT1G51400.1 (90)-AT1G51400.1 (88)/AT1G51400.1 (90)-AT3G21055.1 (85)/	Intra-Protein	50	1	30.5	16.5	1	1	0.916667	1	0	2	LysateXL_cross-linked_spectra.csv	KYAPVCVTMPTAK(1)-RGTEAAKK(7)	KYAPVCVTMPTAK-RGTEAAKK	AT1G51400.1 (90)-AT1G51400.1 (88)	AT1G51400	AT1G51400	AT1G51400-AT1G51400
E20230515_10.12568.12568.5.0.dta	5	2315.21	KKEAPVAEAPK(2)-KAAQPAKPK(1)	Cross-Linked	PhoX_C	2315.22		1	0.999989	-0.000853	-0.368432	AT1G09640.1 (233)-AT1G09640.1 (219)/	Intra-Protein	25	1	27.5	19.5	1	1	0.9	1	1	1	LysateXL_cross-linked_spectra.csv	KAAQPAKPK(1)-KKEAPVAEAPK(2)	KAAQPAKPK-KKEAPVAEAPK	AT1G09640.1 (233)-AT1G09640.1 (219)	AT1G09640	AT1G09640	AT1G09640-AT1G09640
E20230515_32.78396.78396.3.0.dta	3	3000.39	EYKLTYYTPEYETK(3)-ASVGFKAGVK(6)	Cross-Linked	PhoX_C	3000.4		1	0.999989	-0.002398	-0.799228	ATCG00490.1 (21)-ATCG00490.1 (14)/	Intra-Protein	45	1	24.5	16.5	1	1	0.923077	1	0	1	LysateXL_cross-linked_spectra.csv	ASVGFKAGVK(6)-EYKLTYYTPEYETK(3)	ASVGFKAGVK-EYKLTYYTPEYETK	ATCG00490.1 (21)-ATCG00490.1 (14)	ATCG00490	ATCG00490	ATCG00490-ATCG00490
E20230513_06.103059.103059.4.0.dta	4	3256.63	DEGIDLLKDKQALQR(8)-VVDWLAAEFKK(10)	Cross-Linked	PhoX_C	3256.63		1	0.999989	-0.001176	-0.36111	AT4G24280.1 (325)-AT4G24280.1 (316)/AT5G49910.1 (325)-AT4G24280.1 (316)/	Intra-Protein	6	1	22	25	1	1	0.857143	0.9	1	0	LysateXL_cross-linked_spectra.csv	DEGIDLLKDKQALQR(8)-VVDWLAAEFKK(10)	DEGIDLLKDKQALQR-VVDWLAAEFKK	AT4G24280.1 (325)-AT4G24280.1 (316)	AT4G24280	AT4G24280	AT4G24280-AT4G24280
E20230513_05.30663.30663.3.0.dta	3	2608.24	LEKAATYDEIKK(3)-AIKEESEGK(3)	Cross-Linked	PhoX_C	2608.24		1	0.999989	0.000665	0.254961	AT1G13440.1 (255)-AT1G13440.1 (267)/AT1G13440.1 (255)-AT3G04120.1 (267)/AT3G04120.1 (255)-AT1G13440.1 (267)/AT3G04120.1 (255)-AT3G04120.1 (267)/	Intra-Protein	5	1	33.5	26.5	1	1	1	0.875	1	2	LysateXL_cross-linked_spectra.csv	AIKEESEGK(3)-LEKAATYDEIKK(3)	AIKEESEGK-LEKAATYDEIKK	AT1G13440.1 (255)-AT1G13440.1 (267)	AT1G13440	AT1G13440	AT1G13440-AT1G13440
E20230515_33.93621.93621.5.0.dta	5	4870.33	SKPETGEVIGVFESLQPSDTDLGAKVPK(25)-ADSVSKNAPPEFQNTK(6)	Cross-Linked	PhoX_C	4870.33		1	0.999989	-0.003375	-0.692971	AT3G50820.1 (315)-AT5G66570.1 (152)/AT5G66570.1 (316)-AT5G66570.1 (152)/	Intra-Protein	46	1	41	18	1	1	0.777778	0.666667	0	0	LysateXL_cross-linked_spectra.csv	ADSVSKNAPPEFQNTK(6)-SKPETGEVIGVFESLQPSDTDLGAKVPK(25)	ADSVSKNAPPEFQNTK-SKPETGEVIGVFESLQPSDTDLGAKVPK	AT5G66570.1 (316)-AT5G66570.1 (152)	AT5G66570	AT5G66570	AT5G66570-AT5G66570
E20230515_12.56639.56639.5.0.dta	5	3368.65	EKEIEMQKEDLLSKPEQIR(14)-EKIVDGR(2)	Cross-Linked	PhoX_C	3368.64		1	0.999989	0.001062	0.31526	AT4G29060.1 (651)-AT4G29060.1 (658)/	Intra-Protein	27	1	36	17	1	1	0.777778	1	0	1	LysateXL_cross-linked_spectra.csv	EKEIEMQKEDLLSKPEQIR(14)-EKIVDGR(2)	EKEIEMQKEDLLSKPEQIR-EKIVDGR	AT4G29060.1 (651)-AT4G29060.1 (658)	AT4G29060	AT4G29060	AT4G29060-AT4G29060
E20230515_36.74920.74920.4.0.dta	4	3248.63	SLDKVIVHEDIAQK(4)-KESLQLPQGFAAR(1)	Cross-Linked	PhoX_C	3248.63		1	0.999989	-0.001355	-0.417098	AT5G27740.1 (14)-AT5G27740.1 (204)/	Intra-Protein	49	1	25	28	1	1	0.846154	0.75	1	0	LysateXL_cross-linked_spectra.csv	KESLQLPQGFAAR(1)-SLDKVIVHEDIAQK(4)	KESLQLPQGFAAR-SLDKVIVHEDIAQK	AT5G27740.1 (14)-AT5G27740.1 (204)	AT5G27740	AT5G27740	AT5G27740-AT5G27740
E20230514_05.114322.114322.4.0.dta	4	3438.59	TFSQFGDVIDSKIINDR(12)-GFGFVTFKDEK(8)	Cross-Linked	PhoX_C	3438.59		1	0.999989	0.000544	0.158204	AT4G39260.1 (36)-AT2G21660.1 (57)/AT4G39260.1 (36)-AT4G39260.1 (55)/	Intra-Protein	13	1	27	14	1	1	0.9375	0.9	0	0	LysateXL_cross-linked_spectra.csv	GFGFVTFKDEK(8)-TFSQFGDVIDSKIINDR(12)	GFGFVTFKDEK-TFSQFGDVIDSKIINDR	AT4G39260.1 (36)-AT4G39260.1 (55)	AT4G39260	AT4G39260	AT4G39260-AT4G39260
E20230514_08.103365.103365.3.0.dta	3	3243.59	TGVLSAASSVKEALQTAGVR(11)-VKLDDTDQR(2)	Cross-Linked	PhoX_C	3243.59		1	0.999989	-0.001556	-0.479716	AT5G52520.1 (372)-AT5G52520.1 (383)/	Intra-Protein	16	1	47	13	1	1	0.947368	0.875	0	1	LysateXL_cross-linked_spectra.csv	TGVLSAASSVKEALQTAGVR(11)-VKLDDTDQR(2)	TGVLSAASSVKEALQTAGVR-VKLDDTDQR	AT5G52520.1 (372)-AT5G52520.1 (383)	AT5G52520	AT5G52520	AT5G52520-AT5G52520
E20230515_12.38850.38850.4.0.dta	4	2370.09	DVMSKNVSIYK(5)-KEGMERK(1)	Cross-Linked	PhoX_C	2370.09		1	0.999989	0.003412	1.43961	AT1G04410.1 (105)-AT1G04410.1 (94)/AT1G04410.1 (105)-AT5G43330.1 (94)/AT5G43330.1 (105)-AT1G04410.1 (94)/AT5G43330.1 (105)-AT5G43330.1 (94)/	Intra-Protein	27	1	24	13	1	1	1	1	0	1	LysateXL_cross-linked_spectra.csv	DVMSKNVSIYK(5)-KEGMERK(1)	DVMSKNVSIYK-KEGMERK	AT1G04410.1 (105)-AT1G04410.1 (94)	AT1G04410	AT1G04410	AT1G04410-AT1G04410
E20230515_03.97980.97980.6.2.dta	6	5740.76	TLQALQYIQENPDEVCPAGWKPGEKSMKPDPK(25)-KSGGLGDLNYPLISDVTK(1)	Cross-Linked	PhoX_C	5740.76	Carbamidomethyl[C](16)	1	0.999989	0.002072	0.360928	AT3G11630.1 (250)-AT3G11630.1 (160)/	Intra-Protein	19	1	31.5	17.5	1	1	0.419355	0.705882	0	0	LysateXL_cross-linked_spectra.csv	KSGGLGDLNYPLISDVTK(1)-TLQALQYIQENPDEVCPAGWKPGEKSMKPDPK(25)	KSGGLGDLNYPLISDVTK-TLQALQYIQENPDEVCPAGWKPGEKSMKPDPK	AT3G11630.1 (250)-AT3G11630.1 (160)	AT3G11630	AT3G11630	AT3G11630-AT3G11630
E20230515_28.64089.64089.3.0.dta	3	2766.4	LEKAATYDEIKK(3)-AGIALSDKFVK(8)	Cross-Linked	PhoX_C	2766.4		1	0.999989	0.000924	0.334008	AT1G13440.1 (255)-AT1G13440.1 (310)/AT1G13440.1 (255)-AT3G04120.1 (310)/AT3G04120.1 (255)-AT1G13440.1 (310)/AT3G04120.1 (255)-AT3G04120.1 (310)/	Intra-Protein	41	1	28.5	24.5	1	1	0.909091	0.9	0	0	LysateXL_cross-linked_spectra.csv	AGIALSDKFVK(8)-LEKAATYDEIKK(3)	AGIALSDKFVK-LEKAATYDEIKK	AT1G13440.1 (255)-AT1G13440.1 (310)	AT1G13440	AT1G13440	AT1G13440-AT1G13440
E20230515_05.59400.59400.3.0.dta	3	3116.59	KVLNTGAPITVPVGR(1)-KTYDYGGKGAIGR(8)	Cross-Linked	PhoX_C	3116.59		1	0.999989	-0.001067	-0.342361	AT5G08670.1 (149)-AT5G08670.1 (80)/AT5G08670.1 (149)-AT5G08680.1 (83)/AT5G08670.1 (149)-AT5G08690.1 (80)/AT5G08680.1 (152)-AT5G08670.1 (80)/AT5G08680.1 (152)-AT5G08680.1 (83)/AT5G08680.1 (152)-AT5G08690.1 (80)/AT5G08690.1 (149)-AT5G08670.1 (80)/AT5G08690.1 (149)-AT5G08680.1 (83)/AT5G08690.1 (149)-AT5G08690.1 (80)/	Intra-Protein	21	1	40	46	1	1	1	1	0	2	LysateXL_cross-linked_spectra.csv	KTYDYGGKGAIGR(8)-KVLNTGAPITVPVGR(1)	KTYDYGGKGAIGR-KVLNTGAPITVPVGR	AT5G08670.1 (149)-AT5G08670.1 (80)	AT5G08670	AT5G08670	AT5G08670-AT5G08670
E20230515_25.70075.70075.4.0.dta	4	3317.55	GDPFEFKLGSGQVIK(7)-TCEVQAHKGDTIK(8)	Cross-Linked	PhoX_C	3317.55	Carbamidomethyl[C](20)	1	0.999989	-0.003553	-1.07097	AT5G48580.1 (82)-AT5G48580.1 (51)/	Intra-Protein	39	1	23	13	1	1	0.857143	0.75	0	1	LysateXL_cross-linked_spectra.csv	GDPFEFKLGSGQVIK(7)-TCEVQAHKGDTIK(8)	GDPFEFKLGSGQVIK-TCEVQAHKGDTIK	AT5G48580.1 (82)-AT5G48580.1 (51)	AT5G48580	AT5G48580	AT5G48580-AT5G48580
E20230515_16.71977.71977.4.0.dta	4	2754.35	DGKIVCENTLDAR(3)-LKEPSVLLR(2)	Cross-Linked	PhoX_C	2754.35	Carbamidomethyl[C](6)	1	0.999989	-0.001105	-0.401183	AT1G64200.1 (204)-AT3G08560.1 (126)/AT1G64200.1 (204)-AT4G11150.1 (126)/AT4G11150.1 (198)-AT3G08560.1 (126)/AT4G11150.1 (198)-AT4G11150.1 (126)/	Intra-Protein	31	1	30	11	1	1	0.916667	0.875	0	1	LysateXL_cross-linked_spectra.csv	DGKIVCENTLDAR(3)-LKEPSVLLR(2)	DGKIVCENTLDAR-LKEPSVLLR	AT4G11150.1 (198)-AT4G11150.1 (126)	AT4G11150	AT4G11150	AT4G11150-AT4G11150
E20230515_07.66002.66002.3.3.dta	3	3513.77	KVWSFKDVNLSSGER(1)-NTITIAPENVKKPK(11)	Cross-Linked	PhoX_C	3513.78		1	0.999989	-0.002722	-0.774665	AT3G15356.1 (188)-AT3G15356.1 (226)/AT3G16530.1 (188)-AT3G15356.1 (226)/	Intra-Protein	23	1	16	30	1	1	0.785714	0.846154	0	1	LysateXL_cross-linked_spectra.csv	KVWSFKDVNLSSGER(1)-NTITIAPENVKKPK(11)	KVWSFKDVNLSSGER-NTITIAPENVKKPK	AT3G15356.1 (188)-AT3G15356.1 (226)	AT3G15356	AT3G15356	AT3G15356-AT3G15356
E20230514_07.53375.53375.3.0.dta	3	2356.17	NKVNYVKGYGK(2)-GVEGLFKK(7)	Cross-Linked	PhoX_C	2356.17		1	0.999989	-0.001216	-0.516091	AT3G17240.1 (147)-AT3G17240.1 (144)/	Intra-Protein	15	1	32	25	1	1	0.9	0.857143	1	2	LysateXL_cross-linked_spectra.csv	GVEGLFKK(7)-NKVNYVKGYGK(2)	GVEGLFKK-NKVNYVKGYGK	AT3G17240.1 (147)-AT3G17240.1 (144)	AT3G17240	AT3G17240	AT3G17240-AT3G17240
E20230515_12.33285.33285.3.0.dta	3	2212.05	DLYTKSVQR(5)-VSTGMKVR(6)	Cross-Linked	PhoX_C	2212.05	Oxidation[M](17)	1	0.999989	0.001243	0.561923	AT1G56070.1 (427)-AT1G56070.1 (408)/	Intra-Protein	27	1	13	13	1	1	0.875	0.857143	0	1	LysateXL_cross-linked_spectra.csv	DLYTKSVQR(5)-VSTGMKVR(6)	DLYTKSVQR-VSTGMKVR	AT1G56070.1 (427)-AT1G56070.1 (408)	AT1G56070	AT1G56070	AT1G56070-AT1G56070
E20230513_07.55209.55209.3.0.dta	3	2357.2	SLFKGAGANILR(4)-LANDAKAAK(6)	Cross-Linked	PhoX_C	2357.2		1	0.999989	0.000944	0.400475	AT3G08580.1 (345)-AT3G08580.1 (218)/AT3G08580.1 (345)-AT4G28390.1 (217)/AT4G28390.1 (343)-AT3G08580.1 (218)/AT4G28390.1 (343)-AT4G28390.1 (217)/AT5G13490.1 (349)-AT3G08580.1 (218)/AT5G13490.1 (349)-AT4G28390.1 (217)/	Intra-Protein	7	1	23	24	1	1	0.909091	1	1	2	LysateXL_cross-linked_spectra.csv	LANDAKAAK(6)-SLFKGAGANILR(4)	LANDAKAAK-SLFKGAGANILR	AT3G08580.1 (345)-AT3G08580.1 (218)	AT3G08580	AT3G08580	AT3G08580-AT3G08580
E20230515_20.82537.82537.4.0.dta	4	4109.04	YGRPLLGCTIKPKLGLSAK(13)-EYKLTYYTPEYETK(3)	Cross-Linked	PhoX_C	4109.04	Carbamidomethyl[C](8)	1	0.999989	-0.002067	-0.503037	ATCG00490.1 (177)-ATCG00490.1 (21)/	Intra-Protein	34	1	23	27	1	1	0.777778	0.769231	1	0	LysateXL_cross-linked_spectra.csv	EYKLTYYTPEYETK(3)-YGRPLLGCTIKPKLGLSAK(13)	EYKLTYYTPEYETK-YGRPLLGCTIKPKLGLSAK	ATCG00490.1 (177)-ATCG00490.1 (21)	ATCG00490	ATCG00490	ATCG00490-ATCG00490
E20230515_11.59495.59495.3.0.dta	3	2808.3	TSKVVTITDCGQLS(3)-AIEKVGSDSGK(4)	Cross-Linked	PhoX_C	2808.3	Carbamidomethyl[C](10)	1	0.999989	-0.00291	-1.03621	AT4G34870.1 (161)-AT4G34870.1 (151)/	Intra-Protein	26	1	29.5	22.5	1	1	0.692308	1	0	2	LysateXL_cross-linked_spectra.csv	AIEKVGSDSGK(4)-TSKVVTITDCGQLS(3)	AIEKVGSDSGK-TSKVVTITDCGQLS	AT4G34870.1 (161)-AT4G34870.1 (151)	AT4G34870	AT4G34870	AT4G34870-AT4G34870
E20230515_01.105006.105006.3.0.dta	3	3578.76	VEQITAALQTGTSSDKK(16)-AFDPVETIKQGFIK(9)	Cross-Linked	PhoX_C	3578.77		1	0.999989	-0.00939	-2.62381	AT3G01500.1 (46)-AT3G01500.1 (56)/	Intra-Protein	17	1	28.5	24.5	1	1	0.8125	0.923077	0	0	LysateXL_cross-linked_spectra.csv	AFDPVETIKQGFIK(9)-VEQITAALQTGTSSDKK(16)	AFDPVETIKQGFIK-VEQITAALQTGTSSDKK	AT3G01500.1 (46)-AT3G01500.1 (56)	AT3G01500	AT3G01500	AT3G01500-AT3G01500
E20230515_35.131338.131338.6.0.dta	6	7047.15	IGEHMSKGSGSSGSDGSSGEGTSGTEQTPEAEFEEASGSRK(7)-SLSEYREKIPAEIASEIETAVSDLR(8)	Cross-Linked	PhoX_C	7047.14		1	0.999989	0.011201	1.58944	AT4G37910.1 (648)-AT4G37910.1 (600)/	Intra-Protein	48	1	21	17	1	1	0.475	0.541667	0	0	LysateXL_cross-linked_spectra.csv	IGEHMSKGSGSSGSDGSSGEGTSGTEQTPEAEFEEASGSRK(7)-SLSEYREKIPAEIASEIETAVSDLR(8)	IGEHMSKGSGSSGSDGSSGEGTSGTEQTPEAEFEEASGSRK-SLSEYREKIPAEIASEIETAVSDLR	AT4G37910.1 (648)-AT4G37910.1 (600)	AT4G37910	AT4G37910	AT4G37910-AT4G37910
E20230515_32.56148.56148.3.0.dta	3	3260.6	KIYGETDEVNRVQK(1)-IGELFPGPSKATR(10)	Cross-Linked	PhoX_C	3260.6		1	0.999989	-0.001646	-0.504815	AT4G25080.1 (107)-AT4G25080.1 (268)/	Intra-Protein	45	1	12	16	1	1	0.615385	0.75	0	0	LysateXL_cross-linked_spectra.csv	IGELFPGPSKATR(10)-KIYGETDEVNRVQK(1)	IGELFPGPSKATR-KIYGETDEVNRVQK	AT4G25080.1 (107)-AT4G25080.1 (268)	AT4G25080	AT4G25080	AT4G25080-AT4G25080
E20230515_15.70532.70532.5.0.dta	5	4295.18	KEETPVAPAPVETKPAAPVVAETK(14)-KEEILPAAPVTTETK(1)	Cross-Linked	PhoX_C	4295.2		1	0.999989	-0.014105	-3.2839	AT1G22530.1 (200)-AT1G22530.1 (211)/	Intra-Protein	30	1	21	17	1	1	0.695652	0.714286	0	0	LysateXL_cross-linked_spectra.csv	KEEILPAAPVTTETK(1)-KEETPVAPAPVETKPAAPVVAETK(14)	KEEILPAAPVTTETK-KEETPVAPAPVETKPAAPVVAETK	AT1G22530.1 (200)-AT1G22530.1 (211)	AT1G22530	AT1G22530	AT1G22530-AT1G22530
E20230515_34.32804.32804.4.0.dta	4	2321.24	ALVRDPKVAGLK(7)-KNSAAVQK(1)	Cross-Linked	PhoX_C	2321.24		1	0.999989	-0.000234	-0.100808	AT4G20260.1 (74)-AT4G20260.1 (80)/	Intra-Protein	47	1	13.5	21.5	1	1	0.727273	0.857143	1	0	LysateXL_cross-linked_spectra.csv	ALVRDPKVAGLK(7)-KNSAAVQK(1)	ALVRDPKVAGLK-KNSAAVQK	AT4G20260.1 (74)-AT4G20260.1 (80)	AT4G20260	AT4G20260	AT4G20260-AT4G20260
E20230514_01.88718.88718.4.0.dta	4	2935.42	FEEYVKIGRDKK(6)-TNLPEDLKER(8)	Cross-Linked	PhoX_C	2935.42		1	0.999989	-0.000994	-0.338622	AT3G63140.1 (380)-AT3G63140.1 (372)/	Intra-Protein	9	1	24	23	1	1	0.727273	0.777778	0	0	LysateXL_cross-linked_spectra.csv	FEEYVKIGRDKK(6)-TNLPEDLKER(8)	FEEYVKIGRDKK-TNLPEDLKER	AT3G63140.1 (380)-AT3G63140.1 (372)	AT3G63140	AT3G63140	AT3G63140-AT3G63140
E20230515_02.121131.121131.4.0.dta	4	3954.97	IEIPKDKEELEALQAR(5)-ILSNNMVEKLFPVSTTA(9)	Cross-Linked	PhoX_C	3954.98		1	0.999989	-0.008815	-2.22884	AT3G47930.1 (561)-AT3G47930.1 (602)/	Intra-Protein	18	1	16.5	13.5	1	1	0.733333	0.5	1	0	LysateXL_cross-linked_spectra.csv	IEIPKDKEELEALQAR(5)-ILSNNMVEKLFPVSTTA(9)	IEIPKDKEELEALQAR-ILSNNMVEKLFPVSTTA	AT3G47930.1 (561)-AT3G47930.1 (602)	AT3G47930	AT3G47930	AT3G47930-AT3G47930
E20230514_05.97179.97179.4.0.dta	4	3655.8	KEKYETNPALYGELAK(1)-AFDPVETIKQGFIK(9)	Cross-Linked	PhoX_C	3655.8		1	0.999989	-0.000513	-0.140325	AT3G01500.1 (64)-AT3G01500.1 (56)/AT5G14740.1 (136)-AT3G01500.1 (56)/	Intra-Protein	13	1	14.5	19.5	1	1	0.733333	0.846154	1	0	LysateXL_cross-linked_spectra.csv	AFDPVETIKQGFIK(9)-KEKYETNPALYGELAK(1)	AFDPVETIKQGFIK-KEKYETNPALYGELAK	AT3G01500.1 (64)-AT3G01500.1 (56)	AT3G01500	AT3G01500	AT3G01500-AT3G01500
E20230513_03.84893.84893.5.0.dta	5	5198.49	SKPETGEVIGVFESLQPSDTDLGAKVPKDVK(25)-ADSVSKNAPPDFQNTK(6)	Cross-Linked	PhoX_C	5198.51		1	0.999989	-0.017744	-3.41329	AT3G50820.1 (315)-AT3G50820.1 (151)/AT5G66570.1 (316)-AT3G50820.1 (151)/	Intra-Protein	3	1	25.5	15.5	1	1	0.6	0.733333	0	0	LysateXL_cross-linked_spectra.csv	ADSVSKNAPPDFQNTK(6)-SKPETGEVIGVFESLQPSDTDLGAKVPKDVK(25)	ADSVSKNAPPDFQNTK-SKPETGEVIGVFESLQPSDTDLGAKVPKDVK	AT3G50820.1 (315)-AT3G50820.1 (151)	AT3G50820	AT3G50820	AT3G50820-AT3G50820
E20230514_04.74442.74442.6.0.dta	6	5538.51	KGQCNACPSDKGLLGWDETCKSPSLASCDPK(11)-TGDSSLVAYVKAPNANKK(17)	Cross-Linked	PhoX_C	5538.51	Carbamidomethyl[C](4);Carbamidomethyl[C](7);Carbamidomethyl[C](20);Carbamidomethyl[C](28)	1	0.999989	-0.005445	-0.983116	AT1G78850.1 (339)-AT1G78850.1 (437)/	Intra-Protein	12	1	19.5	17.5	1	1	0.566667	0.647059	0	0	LysateXL_cross-linked_spectra.csv	KGQCNACPSDKGLLGWDETCKSPSLASCDPK(11)-TGDSSLVAYVKAPNANKK(17)	KGQCNACPSDKGLLGWDETCKSPSLASCDPK-TGDSSLVAYVKAPNANKK	AT1G78850.1 (339)-AT1G78850.1 (437)	AT1G78850	AT1G78850	AT1G78850-AT1G78850
E20230514_07.57441.57441.4.3.dta	4	2753.23	INKMLSCAGADR(3)-GAFGKALGTCAR(5)	Cross-Linked	PhoX_C	2753.24	Carbamidomethyl[C](7);Carbamidomethyl[C](25)	1	0.999989	-0.002791	-1.01372	AT1G14320.1 (101)-AT1G14320.1 (121)/AT1G14320.1 (101)-AT1G26910.1 (121)/AT1G14320.1 (101)-AT1G66580.1 (121)/AT1G26910.1 (101)-AT1G14320.1 (121)/AT1G26910.1 (101)-AT1G26910.1 (121)/AT1G26910.1 (101)-AT1G66580.1 (121)/AT1G66580.1 (101)-AT1G14320.1 (121)/AT1G66580.1 (101)-AT1G26910.1 (121)/AT1G66580.1 (101)-AT1G66580.1 (121)/	Intra-Protein	15	1	18.5	19.5	1	1	0.909091	0.909091	0	0	LysateXL_cross-linked_spectra.csv	GAFGKALGTCAR(5)-INKMLSCAGADR(3)	GAFGKALGTCAR-INKMLSCAGADR	AT1G14320.1 (101)-AT1G14320.1 (121)	AT1G14320	AT1G14320	AT1G14320-AT1G14320
E20230513_01.41940.41940.3.0.dta	3	3041.52	QKNKIYGSDITTLR(2)-VHITDAKQQR(7)	Cross-Linked	PhoX_C	3041.52		1	0.999989	-0.001295	-0.425774	AT1G68560.1 (57)-AT1G68560.1 (88)/	Intra-Protein	1	1	17	17	1	1	0.923077	0.888889	1	0	LysateXL_cross-linked_spectra.csv	QKNKIYGSDITTLR(2)-VHITDAKQQR(7)	QKNKIYGSDITTLR-VHITDAKQQR	AT1G68560.1 (57)-AT1G68560.1 (88)	AT1G68560	AT1G68560	AT1G68560-AT1G68560
E20230515_37.98595.98595.3.0.dta	3	3483.61	FQGLDCFLAGDDVKEK(14)-KPDPSIYITAAEK(1)	Cross-Linked	PhoX_C	3483.61	Carbamidomethyl[C](6)	1	0.999989	-0.000655	-0.188024	AT4G39970.1 (231)-AT4G39970.1 (234)/	Intra-Protein	50	1	23.5	13.5	1	1	0.866667	0.833333	1	0	LysateXL_cross-linked_spectra.csv	FQGLDCFLAGDDVKEK(14)-KPDPSIYITAAEK(1)	FQGLDCFLAGDDVKEK-KPDPSIYITAAEK	AT4G39970.1 (231)-AT4G39970.1 (234)	AT4G39970	AT4G39970	AT4G39970-AT4G39970
E20230515_11.85969.85969.4.2.dta	4	2829.45	IINEQLIKVNSK(8)-FKELCLGNLK(2)	Cross-Linked	PhoX_C	2829.46	Carbamidomethyl[C](20)	1	0.999989	-0.008079	-2.85531	AT2G44160.1 (430)-AT2G44160.1 (399)/	Intra-Protein	26	1	20.5	11.5	1	1	0.909091	0.888889	0	1	LysateXL_cross-linked_spectra.csv	FKELCLGNLK(2)-IINEQLIKVNSK(8)	FKELCLGNLK-IINEQLIKVNSK	AT2G44160.1 (430)-AT2G44160.1 (399)	AT2G44160	AT2G44160	AT2G44160-AT2G44160
E20230515_14.102978.102978.5.0.dta	5	4619.25	AFCAGMDIKGVAAEIQKDKNTPLVQK(9)-TKALNAMNLDMDIK(2)	Cross-Linked	PhoX_C	4619.24	Carbamidomethyl[C](3)	1	0.999989	0.006575	1.42339	AT4G13360.1 (114)-AT4G13360.1 (68)/	Intra-Protein	29	1	27.5	29.5	1	1	0.84	1	0	1	LysateXL_cross-linked_spectra.csv	AFCAGMDIKGVAAEIQKDKNTPLVQK(9)-TKALNAMNLDMDIK(2)	AFCAGMDIKGVAAEIQKDKNTPLVQK-TKALNAMNLDMDIK	AT4G13360.1 (114)-AT4G13360.1 (68)	AT4G13360	AT4G13360	AT4G13360-AT4G13360
E20230513_04.90915.90915.5.0.dta	5	5212.52	SKPETGEVIGVFESLQPSDTDLGAKVPKDVK(28)-ADSVSKNAPPEFQNTK(6)	Cross-Linked	PhoX_C	5212.52		1	0.999989	-0.006513	-1.24949	AT3G50820.1 (318)-AT5G66570.1 (152)/AT5G66570.1 (319)-AT5G66570.1 (152)/	Intra-Protein	4	1	32	12	1	1	0.566667	0.666667	0	0	LysateXL_cross-linked_spectra.csv	ADSVSKNAPPEFQNTK(6)-SKPETGEVIGVFESLQPSDTDLGAKVPKDVK(28)	ADSVSKNAPPEFQNTK-SKPETGEVIGVFESLQPSDTDLGAKVPKDVK	AT5G66570.1 (319)-AT5G66570.1 (152)	AT5G66570	AT5G66570	AT5G66570-AT5G66570
E20230515_28.46752.46752.3.0.dta	3	2822.23	ANFNDKYEEYR(6)-KKWGGGIMGSK(2)	Cross-Linked	PhoX_C	2822.23	Oxidation[M](22)	1	0.999989	0.001517	0.537519	AT2G47610.1 (220)-AT2G47610.1 (227)/AT2G47610.1 (220)-AT3G62870.1 (226)/AT3G62870.1 (219)-AT2G47610.1 (227)/AT3G62870.1 (219)-AT3G62870.1 (226)/	Intra-Protein	41	1	31.5	38.5	1	1	0.9	1	1	1	LysateXL_cross-linked_spectra.csv	ANFNDKYEEYR(6)-KKWGGGIMGSK(2)	ANFNDKYEEYR-KKWGGGIMGSK	AT2G47610.1 (220)-AT2G47610.1 (227)	AT2G47610	AT2G47610	AT2G47610-AT2G47610
E20230515_31.84097.84097.3.0.dta	3	3000.4	EYKLTYYTPEYETK(3)-ASVGFKAGVK(6)	Cross-Linked	PhoX_C	3000.4		1	0.999989	0.002561	0.853554	ATCG00490.1 (21)-ATCG00490.1 (14)/	Intra-Protein	44	1	22.5	11.5	1	1	0.846154	0.777778	0	2	LysateXL_cross-linked_spectra.csv	ASVGFKAGVK(6)-EYKLTYYTPEYETK(3)	ASVGFKAGVK-EYKLTYYTPEYETK	ATCG00490.1 (21)-ATCG00490.1 (14)	ATCG00490	ATCG00490	ATCG00490-ATCG00490
E20230515_03.97892.97892.3.0.dta	3	3055.48	AVKQFEDNYPEFVAK(3)-ALWQFIKR(7)	Cross-Linked	PhoX_C	3055.48		1	0.999989	0.001611	0.52725	AT1G22530.1 (501)-AT1G22530.1 (497)/	Intra-Protein	19	1	28	19	1	1	0.928571	0.857143	0	2	LysateXL_cross-linked_spectra.csv	ALWQFIKR(7)-AVKQFEDNYPEFVAK(3)	ALWQFIKR-AVKQFEDNYPEFVAK	AT1G22530.1 (501)-AT1G22530.1 (497)	AT1G22530	AT1G22530	AT1G22530-AT1G22530
E20230513_05.65955.65955.4.0.dta	4	3402.59	LKPFGCNLLYHDR(2)-LQMAPELEKETGAK(9)	Cross-Linked	PhoX_C	3402.59	Carbamidomethyl[C](6);Oxidation[M](19)	1	0.999989	0.00205	0.602482	AT5G14780.1 (217)-AT5G14780.1 (237)/	Intra-Protein	5	1	21	36	1	1	0.916667	0.846154	0	3	LysateXL_cross-linked_spectra.csv	LKPFGCNLLYHDR(2)-LQMAPELEKETGAK(9)	LKPFGCNLLYHDR-LQMAPELEKETGAK	AT5G14780.1 (217)-AT5G14780.1 (237)	AT5G14780	AT5G14780	AT5G14780-AT5G14780
E20230515_04.101220.101220.3.0.dta	3	3132.57	SADTIFKYIAPEQVPVK(7)-SKMVLAGPSK(2)	Cross-Linked	PhoX_C	3132.57		1	0.999989	-0.001629	-0.52002	AT1G72150.1 (449)-AT1G72150.1 (434)/	Intra-Protein	20	1	32.5	13.5	1	1	0.9375	0.888889	0	2	LysateXL_cross-linked_spectra.csv	SADTIFKYIAPEQVPVK(7)-SKMVLAGPSK(2)	SADTIFKYIAPEQVPVK-SKMVLAGPSK	AT1G72150.1 (449)-AT1G72150.1 (434)	AT1G72150	AT1G72150	AT1G72150-AT1G72150
E20230515_37.86084.86084.4.4.dta	4	3967.86	AGAEVIGISGDDSASHKAFASK(17)-YKLPYTLLSDEGNK(2)	Cross-Linked	PhoX_C	3967.86		1	0.999989	-0.007726	-1.94714	AT3G26060.1 (144)-AT3G26060.1 (151)/	Intra-Protein	50	1	22	18	1	1	0.52381	0.769231	0	0	LysateXL_cross-linked_spectra.csv	AGAEVIGISGDDSASHKAFASK(17)-YKLPYTLLSDEGNK(2)	AGAEVIGISGDDSASHKAFASK-YKLPYTLLSDEGNK	AT3G26060.1 (144)-AT3G26060.1 (151)	AT3G26060	AT3G26060	AT3G26060-AT3G26060
E20230515_33.139218.139218.3.0.dta	3	3000.39	EYKLTYYTPEYETK(3)-ASVGFKAGVK(6)	Cross-Linked	PhoX_C	3000.4		1	0.999989	-0.004984	-1.66111	ATCG00490.1 (21)-ATCG00490.1 (14)/	Intra-Protein	46	1	18.5	9.5	1	1	0.846154	0.777778	0	1	LysateXL_cross-linked_spectra.csv	ASVGFKAGVK(6)-EYKLTYYTPEYETK(3)	ASVGFKAGVK-EYKLTYYTPEYETK	ATCG00490.1 (21)-ATCG00490.1 (14)	ATCG00490	ATCG00490	ATCG00490-ATCG00490
E20230513_03.105854.105854.4.2.dta	4	3612.67	LPLFGCTDSAQVLKEVEECK(14)-KEYPGAFIR(1)	Cross-Linked	PhoX_C	3612.68	Carbamidomethyl[C](6);Carbamidomethyl[C](19)	1	0.999989	-0.008579	-2.37469	AT1G67090.1 (140)-AT5G38410.1 (147)/AT1G67090.1 (140)-AT5G38420.1 (147)/AT1G67090.1 (140)-AT5G38430.1 (147)/AT5G38410.1 (140)-AT5G38410.1 (147)/AT5G38410.1 (140)-AT5G38420.1 (147)/AT5G38410.1 (140)-AT5G38430.1 (147)/AT5G38420.1 (140)-AT5G38410.1 (147)/AT5G38420.1 (140)-AT5G38420.1 (147)/AT5G38420.1 (140)-AT5G38430.1 (147)/AT5G38430.1 (140)-AT5G38410.1 (147)/AT5G38430.1 (140)-AT5G38420.1 (147)/AT5G38430.1 (140)-AT5G38430.1 (147)/	Intra-Protein	3	1	33	17	1	1	0.842105	1	0	1	LysateXL_cross-linked_spectra.csv	KEYPGAFIR(1)-LPLFGCTDSAQVLKEVEECK(14)	KEYPGAFIR-LPLFGCTDSAQVLKEVEECK	AT5G38410.1 (140)-AT5G38410.1 (147)	AT5G38410	AT5G38410	AT5G38410-AT5G38410
E20230515_32.66473.66473.3.0.dta	3	2397.14	SMKPDPKLSK(7)-LSKEYFSAI(3)	Cross-Linked	PhoX_C	2397.14		1	0.999989	-0.001412	-0.589034	AT3G11630.1 (257)-AT3G11630.1 (260)/AT3G11630.1 (257)-AT5G06290.1 (267)/AT5G06290.1 (264)-AT3G11630.1 (260)/AT5G06290.1 (264)-AT5G06290.1 (267)/	Intra-Protein	45	1	18	15	1	1	0.777778	0.875	1	0	LysateXL_cross-linked_spectra.csv	LSKEYFSAI(3)-SMKPDPKLSK(7)	LSKEYFSAI-SMKPDPKLSK	AT3G11630.1 (257)-AT3G11630.1 (260)	AT3G11630	AT3G11630	AT3G11630-AT3G11630
E20230515_11.62267.62267.4.1.dta	4	3079.49	IQDKEGIPPDQQR(4)-LIFAGKQLEDGR(6)	Cross-Linked	PhoX_C	3079.49		1	0.999989	-0.002356	-0.765062	AT1G23410.1 (33)-AT1G23410.1 (48)/AT1G23410.1 (33)-AT1G31340.1 (48)/AT1G23410.1 (33)-AT1G55060.1 (48)/AT1G23410.1 (33)-AT1G55060.1 (124)/AT1G23410.1 (33)-AT2G35635.1 (48)/AT1G23410.1 (33)-AT2G36170.1 (48)/AT1G23410.1 (33)-AT2G47110.1 (48)/AT1G23410.1 (33)-AT3G09790.1 (126)/AT1G23410.1 (33)-AT3G62250.1 (48)/AT1G31340.1 (33)-AT1G23410.1 (48)/AT1G31340.1 (33)-AT1G31340.1 (48)/AT1G31340.1 (33)-AT1G55060.1 (48)/AT1G31340.1 (33)-AT1G55060.1 (124)/AT1G31340.1 (33)-AT2G35635.1 (48)/AT1G31340.1 (33)-AT2G36170.1 (48)/AT1G31340.1 (33)-AT2G47110.1 (48)/AT1G31340.1 (33)-AT3G09790.1 (126)/AT1G31340.1 (33)-AT3G62250.1 (48)/AT1G55060.1 (109)-AT1G23410.1 (48)/AT1G55060.1 (109)-AT1G31340.1 (48)/AT1G55060.1 (109)-AT1G55060.1 (48)/AT1G55060.1 (109)-AT1G55060.1 (124)/AT1G55060.1 (109)-AT2G35635.1 (48)/AT1G55060.1 (109)-AT2G36170.1 (48)/AT1G55060.1 (109)-AT2G47110.1 (48)/AT1G55060.1 (109)-AT3G09790.1 (126)/AT1G55060.1 (109)-AT3G62250.1 (48)/AT2G35635.1 (33)-AT1G23410.1 (48)/AT2G35635.1 (33)-AT1G31340.1 (48)/AT2G35635.1 (33)-AT1G55060.1 (48)/AT2G35635.1 (33)-AT1G55060.1 (124)/AT2G35635.1 (33)-AT2G35635.1 (48)/AT2G35635.1 (33)-AT2G36170.1 (48)/AT2G35635.1 (33)-AT2G47110.1 (48)/AT2G35635.1 (33)-AT3G09790.1 (126)/AT2G35635.1 (33)-AT3G62250.1 (48)/AT2G36170.1 (33)-AT1G23410.1 (48)/AT2G36170.1 (33)-AT1G31340.1 (48)/AT2G36170.1 (33)-AT1G55060.1 (48)/AT2G36170.1 (33)-AT1G55060.1 (124)/AT2G36170.1 (33)-AT2G35635.1 (48)/AT2G36170.1 (33)-AT2G36170.1 (48)/AT2G36170.1 (33)-AT2G47110.1 (48)/AT2G36170.1 (33)-AT3G09790.1 (126)/AT2G36170.1 (33)-AT3G62250.1 (48)/AT2G47110.1 (33)-AT1G23410.1 (48)/AT2G47110.1 (33)-AT1G31340.1 (48)/AT2G47110.1 (33)-AT1G55060.1 (48)/AT2G47110.1 (33)-AT1G55060.1 (124)/AT2G47110.1 (33)-AT2G35635.1 (48)/AT2G47110.1 (33)-AT2G36170.1 (48)/AT2G47110.1 (33)-AT2G47110.1 (48)/AT2G47110.1 (33)-AT3G09790.1 (126)/AT2G47110.1 (33)-AT3G62250.1 (48)/AT3G62250.1 (33)-AT1G23410.1 (48)/AT3G62250.1 (33)-AT1G31340.1 (48)/AT3G62250.1 (33)-AT1G55060.1 (48)/AT3G62250.1 (33)-AT1G55060.1 (124)/AT3G62250.1 (33)-AT2G35635.1 (48)/AT3G62250.1 (33)-AT2G36170.1 (48)/AT3G62250.1 (33)-AT2G47110.1 (48)/AT3G62250.1 (33)-AT3G09790.1 (126)/AT3G62250.1 (33)-AT3G62250.1 (48)/	Intra-Protein	26	1	17.5	13.5	1	1	0.75	0.818182	1	0	LysateXL_cross-linked_spectra.csv	IQDKEGIPPDQQR(4)-LIFAGKQLEDGR(6)	IQDKEGIPPDQQR-LIFAGKQLEDGR	AT1G23410.1 (33)-AT1G23410.1 (48)	AT1G23410	AT1G23410	AT1G23410-AT1G23410
E20230515_08.134491.134491.5.2.dta	5	5324.57	LSGGDHIHAGTVVGKLEGDRESTLGFVDLLR(15)-EITFNFPTIDKLDGQE(11)	Cross-Linked	PhoX_C	5324.58		1	0.999989	-0.004816	-0.904485	ATCG00490.1 (334)-ATCG00490.1 (474)/	Intra-Protein	24	1	20.5	17.5	1	1	0.6	0.533333	0	0	LysateXL_cross-linked_spectra.csv	EITFNFPTIDKLDGQE(11)-LSGGDHIHAGTVVGKLEGDRESTLGFVDLLR(15)	EITFNFPTIDKLDGQE-LSGGDHIHAGTVVGKLEGDRESTLGFVDLLR	ATCG00490.1 (334)-ATCG00490.1 (474)	ATCG00490	ATCG00490	ATCG00490-ATCG00490
E20230515_34.54900.54900.4.1.dta	4	3225.59	LIAKNAGVNGSVVSEK(4)-ELHFNKDGTTIR(6)	Cross-Linked	PhoX_C	3225.59		1	0.999989	0.000437	0.135479	AT1G55490.1 (512)-AT1G55490.1 (63)/AT1G55490.1 (512)-AT3G13470.1 (59)/AT3G13470.1 (508)-AT1G55490.1 (63)/AT3G13470.1 (508)-AT3G13470.1 (59)/AT5G56500.1 (508)-AT1G55490.1 (63)/AT5G56500.1 (508)-AT3G13470.1 (59)/	Intra-Protein	47	1	29	11	1	1	0.933333	0.727273	0	1	LysateXL_cross-linked_spectra.csv	ELHFNKDGTTIR(6)-LIAKNAGVNGSVVSEK(4)	ELHFNKDGTTIR-LIAKNAGVNGSVVSEK	AT1G55490.1 (512)-AT1G55490.1 (63)	AT1G55490	AT1G55490	AT1G55490-AT1G55490
E20230514_08.28751.28751.4.0.dta	4	2987.41	KLEETSGDSGANVKR(14)-IEQLKNEASR(5)	Cross-Linked	PhoX_C	2987.41		1	0.999989	-0.002882	-0.964715	AT3G01390.1 (73)-AT3G01390.1 (87)/	Intra-Protein	16	1	23	19	1	1	1	0.777778	1	0	LysateXL_cross-linked_spectra.csv	IEQLKNEASR(5)-KLEETSGDSGANVKR(14)	IEQLKNEASR-KLEETSGDSGANVKR	AT3G01390.1 (73)-AT3G01390.1 (87)	AT3G01390	AT3G01390	AT3G01390-AT3G01390
E20230515_02.73893.73893.3.1.dta	3	3131.48	MGVEVYHHLKSVIK(10)-DGGSDYLGKGVSK(9)	Cross-Linked	PhoX_C	3131.49		1	0.999989	-0.007753	-2.47582	AT2G36530.1 (198)-AT2G36530.1 (61)/	Intra-Protein	18	1	26	25	1	1	0.923077	0.833333	0	0	LysateXL_cross-linked_spectra.csv	DGGSDYLGKGVSK(9)-MGVEVYHHLKSVIK(10)	DGGSDYLGKGVSK-MGVEVYHHLKSVIK	AT2G36530.1 (198)-AT2G36530.1 (61)	AT2G36530	AT2G36530	AT2G36530-AT2G36530
E20230515_07.64245.64245.4.0.dta	4	2677.45	GEMKGSAITGPIGK(4)-KKVLPAVIVR(2)	Cross-Linked	PhoX_C	2677.45		1	0.999989	-0.002528	-0.944182	AT1G04480.1 (113)-AT1G04480.1 (75)/AT1G04480.1 (113)-AT2G33370.1 (75)/AT1G04480.1 (113)-AT3G04400.1 (75)/AT2G33370.1 (113)-AT1G04480.1 (75)/AT2G33370.1 (113)-AT2G33370.1 (75)/AT2G33370.1 (113)-AT3G04400.1 (75)/AT3G04400.1 (113)-AT1G04480.1 (75)/AT3G04400.1 (113)-AT2G33370.1 (75)/AT3G04400.1 (113)-AT3G04400.1 (75)/	Intra-Protein	23	1	49.5	33.5	1	1	0.923077	1	0	1	LysateXL_cross-linked_spectra.csv	GEMKGSAITGPIGK(4)-KKVLPAVIVR(2)	GEMKGSAITGPIGK-KKVLPAVIVR	AT1G04480.1 (113)-AT1G04480.1 (75)	AT1G04480	AT1G04480	AT1G04480-AT1G04480
E20230515_07.81571.81571.3.0.dta	3	2511.22	AGSKEGFSYSR(4)-NLLSKLVQAK(5)	Cross-Linked	PhoX_C	2511.23		1	0.999989	-0.002954	-1.17632	AT2G20890.1 (194)-AT2G20890.1 (249)/	Intra-Protein	23	1	17	26	1	1	0.8	0.888889	2	0	LysateXL_cross-linked_spectra.csv	AGSKEGFSYSR(4)-NLLSKLVQAK(5)	AGSKEGFSYSR-NLLSKLVQAK	AT2G20890.1 (194)-AT2G20890.1 (249)	AT2G20890	AT2G20890	AT2G20890-AT2G20890
E20230515_32.90250.90250.4.0.dta	4	3000.39	EYKLTYYTPEYETK(3)-ASVGFKAGVK(6)	Cross-Linked	PhoX_C	3000.4		1	0.999989	-0.001654	-0.551261	ATCG00490.1 (21)-ATCG00490.1 (14)/	Intra-Protein	45	1	25.5	13.5	1	1	0.846154	0.777778	0	1	LysateXL_cross-linked_spectra.csv	ASVGFKAGVK(6)-EYKLTYYTPEYETK(3)	ASVGFKAGVK-EYKLTYYTPEYETK	ATCG00490.1 (21)-ATCG00490.1 (14)	ATCG00490	ATCG00490	ATCG00490-ATCG00490
E20230514_03.63993.63993.3.0.dta	3	2862.51	LNSGKVIAVGPGSR(5)-DKDGKLIPVSVK(2)	Cross-Linked	PhoX_C	2862.51		1	0.999989	0.001674	0.584801	AT1G14980.1 (40)-AT1G14980.1 (51)/	Intra-Protein	11	1	18	14	1	1	0.692308	0.636364	0	1	LysateXL_cross-linked_spectra.csv	DKDGKLIPVSVK(2)-LNSGKVIAVGPGSR(5)	DKDGKLIPVSVK-LNSGKVIAVGPGSR	AT1G14980.1 (40)-AT1G14980.1 (51)	AT1G14980	AT1G14980	AT1G14980-AT1G14980
E20230515_34.68033.68033.3.0.dta	3	2813.37	KITAELQAASSSDSK(1)-IKEGFVTFK(2)	Cross-Linked	PhoX_C	2813.36		1	0.999989	0.010114	3.59498	AT5G14740.1 (105)-AT5G14740.1 (128)/	Intra-Protein	47	1	32.5	13.5	1	1	0.928571	1	0	2	LysateXL_cross-linked_spectra.csv	IKEGFVTFK(2)-KITAELQAASSSDSK(1)	IKEGFVTFK-KITAELQAASSSDSK	AT5G14740.1 (105)-AT5G14740.1 (128)	AT5G14740	AT5G14740	AT5G14740-AT5G14740
E20230515_10.15353.15353.6.0.dta	6	2519.23	KFEDKEVQKDR(5)-KTMGPVKK(1)	Cross-Linked	PhoX_C	2519.24		1	0.999989	-0.001745	-0.69267	AT5G28540.1 (112)-AT5G28540.1 (343)/AT5G28540.1 (112)-AT5G42020.1 (343)/AT5G42020.1 (112)-AT5G28540.1 (343)/AT5G42020.1 (112)-AT5G42020.1 (343)/	Intra-Protein	25	1	44.5	18.5	1	1	1	1	0	1	LysateXL_cross-linked_spectra.csv	KFEDKEVQKDR(5)-KTMGPVKK(1)	KFEDKEVQKDR-KTMGPVKK	AT5G28540.1 (112)-AT5G28540.1 (343)	AT5G28540	AT5G28540	AT5G28540-AT5G28540
E20230514_03.64117.64117.4.0.dta	4	2862.52	LNSGKVIAVGPGSR(5)-DKDGKLIPVSVK(2)	Cross-Linked	PhoX_C	2862.51		1	0.999989	0.002765	0.965935	AT1G14980.1 (40)-AT1G14980.1 (51)/	Intra-Protein	11	1	10	11	1	1	0.615385	0.636364	0	1	LysateXL_cross-linked_spectra.csv	DKDGKLIPVSVK(2)-LNSGKVIAVGPGSR(5)	DKDGKLIPVSVK-LNSGKVIAVGPGSR	AT1G14980.1 (40)-AT1G14980.1 (51)	AT1G14980	AT1G14980	AT1G14980-AT1G14980
E20230515_17.78594.78594.3.0.dta	3	3405.54	VAGASADILDAAEKYGK(14)-FDEKSSTGQYLDK(4)	Cross-Linked	PhoX_C	3405.54		1	0.999989	-0.002632	-0.772858	AT1G13930.1 (80)-AT1G13930.1 (87)/	Intra-Protein	32	1	19.5	10.5	1	1	0.6875	0.666667	0	0	LysateXL_cross-linked_spectra.csv	FDEKSSTGQYLDK(4)-VAGASADILDAAEKYGK(14)	FDEKSSTGQYLDK-VAGASADILDAAEKYGK	AT1G13930.1 (80)-AT1G13930.1 (87)	AT1G13930	AT1G13930	AT1G13930-AT1G13930
E20230515_07.50370.50370.5.0.dta	5	3343.42	YKTEFQSHEPEFDYLK(2)-TDTKDHGGSR(4)	Cross-Linked	PhoX_C	3343.42		1	0.999989	-0.003716	-1.11144	AT1G17720.1 (93)-AT1G17720.1 (69)/	Intra-Protein	23	1	29	11	1	1	0.866667	0.777778	0	1	LysateXL_cross-linked_spectra.csv	TDTKDHGGSR(4)-YKTEFQSHEPEFDYLK(2)	TDTKDHGGSR-YKTEFQSHEPEFDYLK	AT1G17720.1 (93)-AT1G17720.1 (69)	AT1G17720	AT1G17720	AT1G17720-AT1G17720
E20230513_04.107465.107465.4.2.dta	4	3130.54	NLLSVAYKNVIGAR(8)-AVDKDELTVEER(4)	Cross-Linked	PhoX_C	3130.55		1	0.999989	-0.006356	-2.03032	AT1G35160.1 (59)-AT4G09000.1 (42)/AT1G78300.1 (53)-AT4G09000.1 (42)/AT3G02520.1 (53)-AT4G09000.1 (42)/AT4G09000.1 (58)-AT4G09000.1 (42)/AT5G16050.1 (55)-AT4G09000.1 (42)/AT5G38480.1 (52)-AT4G09000.1 (42)/	Intra-Protein	4	1	30.5	13.5	1	1	0.923077	0.818182	0	0	LysateXL_cross-linked_spectra.csv	AVDKDELTVEER(4)-NLLSVAYKNVIGAR(8)	AVDKDELTVEER-NLLSVAYKNVIGAR	AT4G09000.1 (58)-AT4G09000.1 (42)	AT4G09000	AT4G09000	AT4G09000-AT4G09000
E20230515_23.63391.63391.5.0.dta	5	4520.1	NESDKLDKGKVAGASADILDAAEK(10)-YGKFDEKSSTGQYLDK(7)	Cross-Linked	PhoX_C	4520.1		1	0.999989	0.000343	0.075883	AT1G13930.1 (66)-AT1G13930.1 (87)/	Intra-Protein	37	1	27.5	13.5	1	1	0.73913	0.733333	0	0	LysateXL_cross-linked_spectra.csv	NESDKLDKGKVAGASADILDAAEK(10)-YGKFDEKSSTGQYLDK(7)	NESDKLDKGKVAGASADILDAAEK-YGKFDEKSSTGQYLDK	AT1G13930.1 (66)-AT1G13930.1 (87)	AT1G13930	AT1G13930	AT1G13930-AT1G13930
E20230515_32.20685.20685.5.4.dta	5	2513.24	YNKKPTITSR(3)-SKKNVETYK(2)	Cross-Linked	PhoX_C	2513.24		1	0.999989	0.000225	0.089526	AT1G07790.1 (109)-AT1G07790.1 (55)/AT1G07790.1 (109)-AT5G22880.1 (52)/AT2G28720.1 (112)-AT1G07790.1 (55)/AT2G28720.1 (112)-AT5G22880.1 (52)/AT2G37470.1 (100)-AT1G07790.1 (55)/AT2G37470.1 (100)-AT5G22880.1 (52)/AT3G45980.1 (111)-AT1G07790.1 (55)/AT3G45980.1 (111)-AT5G22880.1 (52)/AT3G46030.1 (106)-AT1G07790.1 (55)/AT3G46030.1 (106)-AT5G22880.1 (52)/AT3G53650.1 (99)-AT1G07790.1 (55)/AT3G53650.1 (99)-AT5G22880.1 (52)/AT5G02570.1 (93)-AT1G07790.1 (55)/AT5G02570.1 (93)-AT5G22880.1 (52)/AT5G22880.1 (106)-AT1G07790.1 (55)/AT5G22880.1 (106)-AT5G22880.1 (52)/AT5G59910.1 (111)-AT1G07790.1 (55)/AT5G59910.1 (111)-AT5G22880.1 (52)/	Intra-Protein	45	1	9	11	1	1	0.666667	0.875	0	1	LysateXL_cross-linked_spectra.csv	SKKNVETYK(2)-YNKKPTITSR(3)	SKKNVETYK-YNKKPTITSR	AT1G07790.1 (109)-AT1G07790.1 (55)	AT1G07790	AT1G07790	AT1G07790-AT1G07790
E20230514_07.56955.56955.5.4.dta	5	3549.85	LKGSTNLEAIQIIKKPGGSLK(2)-VIDNKDNAEK(5)	Cross-Linked	PhoX_C	3549.86		1	0.999989	-0.001313	-0.369874	AT5G20890.1 (186)-AT5G20890.1 (144)/	Intra-Protein	15	1	21.5	11.5	1	1	0.7	0.888889	0	1	LysateXL_cross-linked_spectra.csv	LKGSTNLEAIQIIKKPGGSLK(2)-VIDNKDNAEK(5)	LKGSTNLEAIQIIKKPGGSLK-VIDNKDNAEK	AT5G20890.1 (186)-AT5G20890.1 (144)	AT5G20890	AT5G20890	AT5G20890-AT5G20890
E20230513_07.81689.81689.4.2.dta	4	3034.47	DNLLGKYIYKDTIAR(6)-VKDYFGDAK(2)	Cross-Linked	PhoX_C	3034.46		1	0.999989	0.007276	2.39779	AT1G67700.1 (120)-AT1G67700.1 (197)/	Intra-Protein	7	1	23.5	17.5	1	1	0.785714	0.75	0	1	LysateXL_cross-linked_spectra.csv	DNLLGKYIYKDTIAR(6)-VKDYFGDAK(2)	DNLLGKYIYKDTIAR-VKDYFGDAK	AT1G67700.1 (120)-AT1G67700.1 (197)	AT1G67700	AT1G67700	AT1G67700-AT1G67700
E20230515_01.40851.40851.3.0.dta	3	2928.42	LEEANATVKQEQTK(9)-VKDLTIENAK(2)	Cross-Linked	PhoX_C	2928.42		1	0.999989	0.000466	0.15913	AT3G57320.1 (63)-AT3G57320.1 (70)/	Intra-Protein	17	1	37.5	14.5	1	1	0.923077	0.888889	0	1	LysateXL_cross-linked_spectra.csv	LEEANATVKQEQTK(9)-VKDLTIENAK(2)	LEEANATVKQEQTK-VKDLTIENAK	AT3G57320.1 (63)-AT3G57320.1 (70)	AT3G57320	AT3G57320	AT3G57320-AT3G57320
E20230515_16.45849.45849.4.1.dta	4	2763.24	KSVDRDLDVYR(1)-AGSKEGFSYSR(4)	Cross-Linked	PhoX_C	2763.24		1	0.999989	-0.000642	-0.232336	AT2G20890.1 (234)-AT2G20890.1 (194)/	Intra-Protein	31	1	15.5	19.5	1	1	0.9	0.9	2	0	LysateXL_cross-linked_spectra.csv	AGSKEGFSYSR(4)-KSVDRDLDVYR(1)	AGSKEGFSYSR-KSVDRDLDVYR	AT2G20890.1 (234)-AT2G20890.1 (194)	AT2G20890	AT2G20890	AT2G20890-AT2G20890
E20230515_16.14279.14279.5.0.dta	5	2452.14	KTFNSGNALESHNK(1)-AKHAAAK(2)	Cross-Linked	PhoX_C	2452.14		1	0.999989	-0.002264	-0.923275	AT3G44750.1 (225)-AT3G44750.1 (240)/	Intra-Protein	31	1	44	27	1	1	0.923077	1	0	4	LysateXL_cross-linked_spectra.csv	AKHAAAK(2)-KTFNSGNALESHNK(1)	AKHAAAK-KTFNSGNALESHNK	AT3G44750.1 (225)-AT3G44750.1 (240)	AT3G44750	AT3G44750	AT3G44750-AT3G44750
E20230514_08.69693.69693.3.0.dta	3	2988.49	KVLNTGAPITVPVGR(1)-TYDYGGKGAIGR(7)	Cross-Linked	PhoX_C	2988.5		1	0.999989	-0.004884	-1.63427	AT5G08670.1 (149)-AT5G08670.1 (80)/AT5G08670.1 (149)-AT5G08680.1 (83)/AT5G08670.1 (149)-AT5G08690.1 (80)/AT5G08680.1 (152)-AT5G08670.1 (80)/AT5G08680.1 (152)-AT5G08680.1 (83)/AT5G08680.1 (152)-AT5G08690.1 (80)/AT5G08690.1 (149)-AT5G08670.1 (80)/AT5G08690.1 (149)-AT5G08680.1 (83)/AT5G08690.1 (149)-AT5G08690.1 (80)/	Intra-Protein	16	1	25	23	1	1	0.857143	0.818182	0	2	LysateXL_cross-linked_spectra.csv	KVLNTGAPITVPVGR(1)-TYDYGGKGAIGR(7)	KVLNTGAPITVPVGR-TYDYGGKGAIGR	AT5G08670.1 (149)-AT5G08670.1 (80)	AT5G08670	AT5G08670	AT5G08670-AT5G08670
E20230513_06.80127.80127.5.0.dta	5	4851.46	IKEAEEKTLGGILLPSTAQSKPQGGEVVAVGEGR(7)-GKDGSNYIALR(2)	Cross-Linked	PhoX_C	4851.46		1	0.999989	0.000619	0.127591	AT5G20720.1 (79)-AT5G20720.1 (235)/	Intra-Protein	6	1	45.5	9.5	1	1	0.757576	0.9	0	0	LysateXL_cross-linked_spectra.csv	GKDGSNYIALR(2)-IKEAEEKTLGGILLPSTAQSKPQGGEVVAVGEGR(7)	GKDGSNYIALR-IKEAEEKTLGGILLPSTAQSKPQGGEVVAVGEGR	AT5G20720.1 (79)-AT5G20720.1 (235)	AT5G20720	AT5G20720	AT5G20720-AT5G20720
E20230515_07.97698.97698.4.0.dta	4	4935.46	ITPLPVSTGSTVLYSKYAGNDFKGK(16)-EKPSIGTVIAVGPGSLDEEGK(2)	Cross-Linked	PhoX_C	4935.46		1	0.999989	-0.003245	-0.657487	AT5G20720.1 (226)-AT5G20720.1 (191)/	Intra-Protein	23	1	19.5	20.5	1	1	0.416667	0.65	0	0	LysateXL_cross-linked_spectra.csv	EKPSIGTVIAVGPGSLDEEGK(2)-ITPLPVSTGSTVLYSKYAGNDFKGK(16)	EKPSIGTVIAVGPGSLDEEGK-ITPLPVSTGSTVLYSKYAGNDFKGK	AT5G20720.1 (226)-AT5G20720.1 (191)	AT5G20720	AT5G20720	AT5G20720-AT5G20720
E20230513_01.87092.87092.4.1.dta	4	3141.61	KQTLKQVDEFLNTK(5)-VAPKELVDELK(4)	Cross-Linked	PhoX_C	3141.61		1	0.999989	-0.003324	-1.05806	AT4G01050.1 (328)-AT4G01050.1 (341)/	Intra-Protein	1	1	12.5	11.5	1	1	0.769231	0.8	0	0	LysateXL_cross-linked_spectra.csv	KQTLKQVDEFLNTK(5)-VAPKELVDELK(4)	KQTLKQVDEFLNTK-VAPKELVDELK	AT4G01050.1 (328)-AT4G01050.1 (341)	AT4G01050	AT4G01050	AT4G01050-AT4G01050
E20230515_16.65675.65675.4.2.dta	4	4130.96	KSVTFVTKVEKAEDDSNK(1)-SVTFVTKVEKAEDDSNK(7)	Cross-Linked	PhoX_C	4130.97		1	0.999989	-0.010342	-2.50353	AT3G44310.1 (329)-AT3G44310.1 (336)/	Intra-Protein	31	1	11.5	16.5	1	1	0.705882	0.75	0	0	LysateXL_cross-linked_spectra.csv	KSVTFVTKVEKAEDDSNK(1)-SVTFVTKVEKAEDDSNK(7)	KSVTFVTKVEKAEDDSNK-SVTFVTKVEKAEDDSNK	AT3G44310.1 (329)-AT3G44310.1 (336)	AT3G44310	AT3G44310	AT3G44310-AT3G44310
E20230515_10.19305.19305.4.0.dta	4	2501.19	VLNTNVDGKQK(9)-KADVDMNKR(1)	Cross-Linked	PhoX_C	2501.19		1	0.999989	-2.3e-05	-0.009196	AT1G22780.1 (23)-AT1G22780.1 (47)/AT1G22780.1 (23)-AT1G34030.1 (47)/AT1G22780.1 (23)-AT4G09800.1 (47)/AT1G34030.1 (23)-AT1G22780.1 (47)/AT1G34030.1 (23)-AT1G34030.1 (47)/AT1G34030.1 (23)-AT4G09800.1 (47)/AT4G09800.1 (23)-AT1G22780.1 (47)/AT4G09800.1 (23)-AT1G34030.1 (47)/AT4G09800.1 (23)-AT4G09800.1 (47)/	Intra-Protein	25	1	23	13	1	1	0.9	0.875	0	0	LysateXL_cross-linked_spectra.csv	KADVDMNKR(1)-VLNTNVDGKQK(9)	KADVDMNKR-VLNTNVDGKQK	AT1G22780.1 (23)-AT1G22780.1 (47)	AT1G22780	AT1G22780	AT1G22780-AT1G22780
E20230515_25.28153.28153.4.0.dta	4	2317.01	YGYKGSSFHR(4)-ALCTGEKK(7)	Cross-Linked	PhoX_C	2317.01	Carbamidomethyl[C](16)	1	0.999989	0.000134	0.057833	AT3G62030.1 (140)-AT3G62030.1 (135)/	Intra-Protein	39	1	17.5	21.5	1	1	0.888889	0.857143	1	0	LysateXL_cross-linked_spectra.csv	ALCTGEKK(7)-YGYKGSSFHR(4)	ALCTGEKK-YGYKGSSFHR	AT3G62030.1 (140)-AT3G62030.1 (135)	AT3G62030	AT3G62030	AT3G62030-AT3G62030
E20230513_04.90773.90773.5.1.dta	5	5198.49	SKPETGEVIGVFESLQPSDTDLGAKVPKDVK(28)-ADSVSKNAPPDFQNTK(6)	Cross-Linked	PhoX_C	5198.51		1	0.999989	-0.017419	-3.35077	AT3G50820.1 (318)-AT3G50820.1 (151)/AT5G66570.1 (319)-AT3G50820.1 (151)/	Intra-Protein	4	1	30	14	1	1	0.5	0.733333	1	0	LysateXL_cross-linked_spectra.csv	ADSVSKNAPPDFQNTK(6)-SKPETGEVIGVFESLQPSDTDLGAKVPKDVK(28)	ADSVSKNAPPDFQNTK-SKPETGEVIGVFESLQPSDTDLGAKVPKDVK	AT3G50820.1 (318)-AT3G50820.1 (151)	AT3G50820	AT3G50820	AT3G50820-AT3G50820
E20230513_01.48659.48659.5.0.dta	5	2968.42	AGVYRENVEVAKKK(12)-KNIMFMGDGR(1)	Cross-Linked	PhoX_C	2968.42		1	0.999989	-0.00118	-0.397518	AT3G14310.1 (327)-AT3G14310.1 (330)/	Intra-Protein	1	1	26	27	1	1	0.769231	0.888889	2	0	LysateXL_cross-linked_spectra.csv	AGVYRENVEVAKKK(12)-KNIMFMGDGR(1)	AGVYRENVEVAKKK-KNIMFMGDGR	AT3G14310.1 (327)-AT3G14310.1 (330)	AT3G14310	AT3G14310	AT3G14310-AT3G14310
E20230514_07.72050.72050.5.3.dta	5	3670.72	KDHSDVSNQLYANYAIGK(1)-IPAKTLDQFYSR(4)	Cross-Linked	PhoX_C	3670.72		1	0.999989	-0.004637	-1.26324	AT1G20260.1 (390)-AT1G20260.1 (475)/AT1G20260.1 (390)-AT1G76030.1 (474)/AT1G20260.1 (390)-AT4G38510.1 (475)/AT1G76030.1 (389)-AT1G20260.1 (475)/AT1G76030.1 (389)-AT1G76030.1 (474)/AT1G76030.1 (389)-AT4G38510.1 (475)/	Intra-Protein	15	1	28.5	19.5	1	1	0.529412	1	0	1	LysateXL_cross-linked_spectra.csv	IPAKTLDQFYSR(4)-KDHSDVSNQLYANYAIGK(1)	IPAKTLDQFYSR-KDHSDVSNQLYANYAIGK	AT1G20260.1 (390)-AT1G20260.1 (475)	AT1G20260	AT1G20260	AT1G20260-AT1G20260
E20230515_20.56572.56572.3.0.dta	3	3799.71	KYGQDATNVGDEGGFAPNIQENK(1)-TAIEKAGYTGK(5)	Cross-Linked	PhoX_C	3799.71		1	0.999989	0.000808	0.212648	AT2G36530.1 (204)-AT2G36530.1 (238)/	Intra-Protein	34	1	28.5	17.5	1	1	0.727273	0.9	0	2	LysateXL_cross-linked_spectra.csv	KYGQDATNVGDEGGFAPNIQENK(1)-TAIEKAGYTGK(5)	KYGQDATNVGDEGGFAPNIQENK-TAIEKAGYTGK	AT2G36530.1 (204)-AT2G36530.1 (238)	AT2G36530	AT2G36530	AT2G36530-AT2G36530
E20230513_01.64504.64504.3.0.dta	3	3135.48	SESEIKQSILCSR(6)-LMDVNGKTLDRK(7)	Cross-Linked	PhoX_C	3135.48	Carbamidomethyl[C](11)	1	0.999989	-0.002563	-0.817417	AT4G20860.1 (94)-AT4G20860.1 (215)/	Intra-Protein	1	1	20.5	14.5	1	1	0.916667	0.818182	0	0	LysateXL_cross-linked_spectra.csv	LMDVNGKTLDRK(7)-SESEIKQSILCSR(6)	LMDVNGKTLDRK-SESEIKQSILCSR	AT4G20860.1 (94)-AT4G20860.1 (215)	AT4G20860	AT4G20860	AT4G20860-AT4G20860
E20230515_12.21719.21719.4.1.dta	4	2495.27	KDPTVTGVQAK(1)-RPPPPPPKEK(8)	Cross-Linked	PhoX_C	2495.27		1	0.999989	-0.000868	-0.347858	AT1G21500.1 (80)-AT1G21500.1 (77)/	Intra-Protein	27	1	24	15	1	1	0.9	0.777778	0	1	LysateXL_cross-linked_spectra.csv	KDPTVTGVQAK(1)-RPPPPPPKEK(8)	KDPTVTGVQAK-RPPPPPPKEK	AT1G21500.1 (80)-AT1G21500.1 (77)	AT1G21500	AT1G21500	AT1G21500-AT1G21500
E20230515_07.98041.98041.5.0.dta	5	4116.04	AATYDEIKKAIKEESEGK(8)-SSIFDAKAGIALSDKFVK(7)	Cross-Linked	PhoX_C	4116.05		1	0.999989	-0.005628	-1.36733	AT1G13440.1 (263)-AT1G13440.1 (302)/AT1G13440.1 (263)-AT3G04120.1 (302)/AT3G04120.1 (263)-AT1G13440.1 (302)/AT3G04120.1 (263)-AT3G04120.1 (302)/	Intra-Protein	23	1	10.5	16.5	1	1	0.470588	0.588235	0	0	LysateXL_cross-linked_spectra.csv	AATYDEIKKAIKEESEGK(8)-SSIFDAKAGIALSDKFVK(7)	AATYDEIKKAIKEESEGK-SSIFDAKAGIALSDKFVK	AT1G13440.1 (263)-AT1G13440.1 (302)	AT1G13440	AT1G13440	AT1G13440-AT1G13440
E20230515_34.70060.70060.5.0.dta	5	3993.93	SYHTKFAPPKTPGVDDITGEPLIQR(5)-KDDNADVLK(1)	Cross-Linked	PhoX_C	3993.93		1	0.999989	5.1e-05	0.012769	AT5G63400.1 (173)-AT5G63400.1 (194)/	Intra-Protein	47	1	34	11	1	1	0.458333	1	0	0	LysateXL_cross-linked_spectra.csv	KDDNADVLK(1)-SYHTKFAPPKTPGVDDITGEPLIQR(5)	KDDNADVLK-SYHTKFAPPKTPGVDDITGEPLIQR	AT5G63400.1 (173)-AT5G63400.1 (194)	AT5G63400	AT5G63400	AT5G63400-AT5G63400
E20230513_06.82469.82469.4.0.dta	4	3139.55	YANNSNYKNDTIIR(8)-KEVFLTPAVLK(1)	Cross-Linked	PhoX_C	3139.55		1	0.999989	-0.000472	-0.15034	AT1G02140.1 (45)-AT1G02140.1 (52)/	Intra-Protein	6	1	32	31	1	1	0.923077	0.9	1	0	LysateXL_cross-linked_spectra.csv	KEVFLTPAVLK(1)-YANNSNYKNDTIIR(8)	KEVFLTPAVLK-YANNSNYKNDTIIR	AT1G02140.1 (45)-AT1G02140.1 (52)	AT1G02140	AT1G02140	AT1G02140-AT1G02140
E20230514_03.73247.73247.5.0.dta	5	3539.69	EYKLTYYTPEYETK(3)-YGRPLLGCTIKPK(11)	Cross-Linked	PhoX_C	3539.68	Carbamidomethyl[C](25)	1	0.999989	0.003357	0.94839	ATCG00490.1 (21)-ATCG00490.1 (175)/	Intra-Protein	11	1	29	18	1	1	0.846154	0.833333	0	1	LysateXL_cross-linked_spectra.csv	EYKLTYYTPEYETK(3)-YGRPLLGCTIKPK(11)	EYKLTYYTPEYETK-YGRPLLGCTIKPK	ATCG00490.1 (21)-ATCG00490.1 (175)	ATCG00490	ATCG00490	ATCG00490-ATCG00490
E20230515_32.21993.21993.5.0.dta	5	2513.24	YNKKPTITSR(3)-SKKNVETYK(3)	Cross-Linked	PhoX_C	2513.24		1	0.999989	-0.000942	-0.374814	AT1G07790.1 (109)-AT1G07790.1 (56)/AT1G07790.1 (109)-AT5G22880.1 (53)/AT2G28720.1 (112)-AT1G07790.1 (56)/AT2G28720.1 (112)-AT5G22880.1 (53)/AT2G37470.1 (100)-AT1G07790.1 (56)/AT2G37470.1 (100)-AT5G22880.1 (53)/AT3G45980.1 (111)-AT1G07790.1 (56)/AT3G45980.1 (111)-AT5G22880.1 (53)/AT3G46030.1 (106)-AT1G07790.1 (56)/AT3G46030.1 (106)-AT5G22880.1 (53)/AT3G53650.1 (99)-AT1G07790.1 (56)/AT3G53650.1 (99)-AT5G22880.1 (53)/AT5G02570.1 (93)-AT1G07790.1 (56)/AT5G02570.1 (93)-AT5G22880.1 (53)/AT5G22880.1 (106)-AT1G07790.1 (56)/AT5G22880.1 (106)-AT5G22880.1 (53)/AT5G59910.1 (111)-AT1G07790.1 (56)/AT5G59910.1 (111)-AT5G22880.1 (53)/	Intra-Protein	45	1	19	15	1	1	0.888889	0.875	1	1	LysateXL_cross-linked_spectra.csv	SKKNVETYK(3)-YNKKPTITSR(3)	SKKNVETYK-YNKKPTITSR	AT1G07790.1 (109)-AT1G07790.1 (56)	AT1G07790	AT1G07790	AT1G07790-AT1G07790
E20230515_10.61982.61982.4.1.dta	4	2677.45	GEMKGSAITGPIGK(4)-KKVLPAVIVR(1)	Cross-Linked	PhoX_C	2677.45		1	0.999989	-0.001152	-0.43026	AT1G04480.1 (113)-AT1G04480.1 (74)/AT1G04480.1 (113)-AT2G33370.1 (74)/AT1G04480.1 (113)-AT3G04400.1 (74)/AT2G33370.1 (113)-AT1G04480.1 (74)/AT2G33370.1 (113)-AT2G33370.1 (74)/AT2G33370.1 (113)-AT3G04400.1 (74)/AT3G04400.1 (113)-AT1G04480.1 (74)/AT3G04400.1 (113)-AT2G33370.1 (74)/AT3G04400.1 (113)-AT3G04400.1 (74)/	Intra-Protein	25	1	21	16	1	1	0.846154	0.888889	0	1	LysateXL_cross-linked_spectra.csv	GEMKGSAITGPIGK(4)-KKVLPAVIVR(1)	GEMKGSAITGPIGK-KKVLPAVIVR	AT1G04480.1 (113)-AT1G04480.1 (74)	AT1G04480	AT1G04480	AT1G04480-AT1G04480
E20230515_03.122334.122334.4.0.dta	4	4333.05	FTSLPPLFENSPNAAKELTIAR(16)-MDPQLTEVSQQFER(1)	Cross-Linked	PhoX_C	4333.05		1	0.999989	-0.000587	-0.13547	AT1G64520.1 (56)-AT1G64520.1 (1)/	Intra-Protein	19	1	20	13	1	1	0.571429	0.846154	0	0	LysateXL_cross-linked_spectra.csv	FTSLPPLFENSPNAAKELTIAR(16)-MDPQLTEVSQQFER(1)	FTSLPPLFENSPNAAKELTIAR-MDPQLTEVSQQFER	AT1G64520.1 (56)-AT1G64520.1 (1)	AT1G64520	AT1G64520	AT1G64520-AT1G64520
E20230515_02.22684.22684.4.3.dta	4	2005.97	LFEKNSAK(4)-KAAAAEATK(1)	Cross-Linked	PhoX_C	2005.96		1	0.999989	0.004792	2.38888	AT4G20260.1 (18)-AT4G20260.1 (23)/	Intra-Protein	18	1	17.5	19.5	1	1	1	1	1	0	LysateXL_cross-linked_spectra.csv	KAAAAEATK(1)-LFEKNSAK(4)	KAAAAEATK-LFEKNSAK	AT4G20260.1 (18)-AT4G20260.1 (23)	AT4G20260	AT4G20260	AT4G20260-AT4G20260
E20230513_04.92595.92595.3.0.dta	3	3288.57	SSIFDANAGIGLSKSFVK(14)-LEKGASYEDVK(3)	Cross-Linked	PhoX_C	3288.57		1	0.999989	-0.004718	-1.43467	AT1G79530.1 (389)-AT1G79530.1 (335)/	Intra-Protein	4	1	40	14	1	1	0.941176	0.9	0	0	LysateXL_cross-linked_spectra.csv	LEKGASYEDVK(3)-SSIFDANAGIGLSKSFVK(14)	LEKGASYEDVK-SSIFDANAGIGLSKSFVK	AT1G79530.1 (389)-AT1G79530.1 (335)	AT1G79530	AT1G79530	AT1G79530-AT1G79530
E20230515_06.22107.22107.3.0.dta	3	2005.96	LFEKNSAK(4)-KAAAAEATK(1)	Cross-Linked	PhoX_C	2005.96		1	0.999989	0.001676	0.835509	AT4G20260.1 (18)-AT4G20260.1 (23)/	Intra-Protein	22	1	20	16	1	1	1	1	1	1	LysateXL_cross-linked_spectra.csv	KAAAAEATK(1)-LFEKNSAK(4)	KAAAAEATK-LFEKNSAK	AT4G20260.1 (18)-AT4G20260.1 (23)	AT4G20260	AT4G20260	AT4G20260-AT4G20260
E20230515_30.45410.45410.4.0.dta	4	2732.22	KLSSALSAASSACDHIR(1)-KEGMER(1)	Cross-Linked	PhoX_C	2732.22	Carbamidomethyl[C](13)	1	0.999989	0.001925	0.704556	AT1G04410.1 (240)-AT1G04410.1 (94)/AT1G04410.1 (240)-AT5G43330.1 (94)/AT5G43330.1 (240)-AT1G04410.1 (94)/AT5G43330.1 (240)-AT5G43330.1 (94)/	Intra-Protein	43	1	34.5	11.5	1	1	0.9375	1	0	2	LysateXL_cross-linked_spectra.csv	KEGMER(1)-KLSSALSAASSACDHIR(1)	KEGMER-KLSSALSAASSACDHIR	AT1G04410.1 (240)-AT1G04410.1 (94)	AT1G04410	AT1G04410	AT1G04410-AT1G04410
E20230515_03.91468.91468.4.1.dta	4	2824.38	HGVKLGLMSGFIK(4)-SQYKDAFLEK(4)	Cross-Linked	PhoX_C	2824.38		1	0.999989	0.001903	0.673777	AT4G26910.1 (290)-AT5G55070.1 (280)/AT5G55070.1 (290)-AT5G55070.1 (280)/	Intra-Protein	19	1	25.5	17.5	1	1	0.916667	0.888889	1	0	LysateXL_cross-linked_spectra.csv	HGVKLGLMSGFIK(4)-SQYKDAFLEK(4)	HGVKLGLMSGFIK-SQYKDAFLEK	AT5G55070.1 (290)-AT5G55070.1 (280)	AT5G55070	AT5G55070	AT5G55070-AT5G55070
E20230515_12.81410.81410.5.0.dta	5	5343.38	TYMEVKGTGTANQCPTIDGGSETFSFKPGKYAGK(6)-KFCFEPTSFTVK(1)	Cross-Linked	PhoX_C	5343.4	Carbamidomethyl[C](14);Oxidation[M](3);Carbamidomethyl[C](40)	1	0.999989	-0.023262	-4.35341	AT5G66570.1 (106)-AT3G50820.1 (134)/AT5G66570.1 (106)-AT5G66570.1 (135)/	Intra-Protein	27	1	15	10	1	1	0.363636	0.818182	0	0	LysateXL_cross-linked_spectra.csv	KFCFEPTSFTVK(1)-TYMEVKGTGTANQCPTIDGGSETFSFKPGKYAGK(6)	KFCFEPTSFTVK-TYMEVKGTGTANQCPTIDGGSETFSFKPGKYAGK	AT5G66570.1 (106)-AT5G66570.1 (135)	AT5G66570	AT5G66570	AT5G66570-AT5G66570
E20230515_14.47091.47091.5.1.dta	5	3251.54	KLDDDTENLSHDRVPTELK(1)-KAIMQAR(1)	Cross-Linked	PhoX_C	3251.54		1	0.999989	0.001376	0.423184	AT3G58680.1 (66)-AT2G42680.1 (85)/AT3G58680.1 (66)-AT3G58680.1 (85)/	Intra-Protein	29	1	25	19	1	1	0.666667	1	0	1	LysateXL_cross-linked_spectra.csv	KAIMQAR(1)-KLDDDTENLSHDRVPTELK(1)	KAIMQAR-KLDDDTENLSHDRVPTELK	AT3G58680.1 (66)-AT3G58680.1 (85)	AT3G58680	AT3G58680	AT3G58680-AT3G58680
E20230515_30.41018.41018.3.0.dta	3	2092.03	ELGNAAYKK(8)-MVAKALTR(4)	Cross-Linked	PhoX_C	2092.03		1	0.999989	0.000884	0.422556	AT1G12270.1 (256)-AT1G62740.1 (319)/AT1G62740.1 (255)-AT1G62740.1 (319)/	Intra-Protein	43	1	25	15	1	1	1	1	0	2	LysateXL_cross-linked_spectra.csv	ELGNAAYKK(8)-MVAKALTR(4)	ELGNAAYKK-MVAKALTR	AT1G62740.1 (255)-AT1G62740.1 (319)	AT1G62740	AT1G62740	AT1G62740-AT1G62740
E20230515_29.77050.77050.5.2.dta	5	4293.16	ALQNTCLKTWGGRPENVNAAQTTLLAR(8)-AKANSLAQLGK(2)	Cross-Linked	PhoX_C	4293.16	Carbamidomethyl[C](6)	1	0.999989	8.2e-05	0.0191	AT4G38970.1 (347)-AT2G01140.1 (361)/AT4G38970.1 (347)-AT2G21330.1 (369)/AT4G38970.1 (347)-AT4G38970.1 (368)/	Intra-Protein	42	1	23	16	1	1	0.576923	0.9	0	1	LysateXL_cross-linked_spectra.csv	AKANSLAQLGK(2)-ALQNTCLKTWGGRPENVNAAQTTLLAR(8)	AKANSLAQLGK-ALQNTCLKTWGGRPENVNAAQTTLLAR	AT4G38970.1 (347)-AT4G38970.1 (368)	AT4G38970	AT4G38970	AT4G38970-AT4G38970
E20230515_37.78734.78734.4.1.dta	4	3371.6	ENLQNWKELEFKEYNFK(12)-KVATDLTR(1)	Cross-Linked	PhoX_C	3371.6		1	0.999989	0.00516	1.53043	AT4G39280.1 (197)-AT4G39280.1 (178)/	Intra-Protein	50	1	42.5	12.5	1	1	0.9375	1	1	0	LysateXL_cross-linked_spectra.csv	ENLQNWKELEFKEYNFK(12)-KVATDLTR(1)	ENLQNWKELEFKEYNFK-KVATDLTR	AT4G39280.1 (197)-AT4G39280.1 (178)	AT4G39280	AT4G39280	AT4G39280-AT4G39280
E20230515_12.41572.41572.4.0.dta	4	2394.18	HNVPVPVTKK(9)-EDAIEYAKK(8)	Cross-Linked	PhoX_C	2394.17		1	0.999989	0.001634	0.68249	AT4G24830.1 (265)-AT4G24830.1 (255)/	Intra-Protein	27	1	23.5	28.5	1	1	1	0.875	1	0	LysateXL_cross-linked_spectra.csv	EDAIEYAKK(8)-HNVPVPVTKK(9)	EDAIEYAKK-HNVPVPVTKK	AT4G24830.1 (265)-AT4G24830.1 (255)	AT4G24830	AT4G24830	AT4G24830-AT4G24830
E20230515_01.47842.47842.5.2.dta	5	3988.86	TVAKPKGPSGSPWYGSDR(6)-TVAKPKGPSGSPWYGSDR(6)	Cross-Linked	PhoX_C	3988.87		1	0.999989	-0.001946	-0.487858	AT1G29910.1 (43)-AT1G29910.1 (43)/AT1G29910.1 (43)-AT1G29930.1 (43)/AT1G29930.1 (43)-AT1G29910.1 (43)/AT1G29930.1 (43)-AT1G29930.1 (43)/	Intra-Protein	17	1	22	22	1	1	0.764706	0.764706	0	0	LysateXL_cross-linked_spectra.csv	TVAKPKGPSGSPWYGSDR(6)-TVAKPKGPSGSPWYGSDR(6)	TVAKPKGPSGSPWYGSDR-TVAKPKGPSGSPWYGSDR	AT1G29910.1 (43)-AT1G29910.1 (43)	AT1G29910	AT1G29910	AT1G29910-AT1G29910
E20230513_04.79073.79073.4.0.dta	4	3559.68	GNDFFKEQKYPEAIK(6)-AASYTKLGAMPEGLK(6)	Cross-Linked	PhoX_C	3559.69		1	0.999989	-0.007944	-2.23166	AT1G12270.1 (395)-AT1G12270.1 (429)/	Intra-Protein	4	1	16	23	1	1	0.714286	0.714286	1	0	LysateXL_cross-linked_spectra.csv	AASYTKLGAMPEGLK(6)-GNDFFKEQKYPEAIK(6)	AASYTKLGAMPEGLK-GNDFFKEQKYPEAIK	AT1G12270.1 (395)-AT1G12270.1 (429)	AT1G12270	AT1G12270	AT1G12270-AT1G12270
E20230514_01.32183.32183.4.0.dta	4	3022.44	GKPYEGSITKMPFVATK(10)-SGQHKTGTK(5)	Cross-Linked	PhoX_C	3022.44	Oxidation[M](11)	1	0.999989	0.000388	0.128373	AT1G11860.1 (396)-AT1G11860.1 (376)/	Intra-Protein	9	1	71	20	1	1	0.9375	0.875	0	1	LysateXL_cross-linked_spectra.csv	GKPYEGSITKMPFVATK(10)-SGQHKTGTK(5)	GKPYEGSITKMPFVATK-SGQHKTGTK	AT1G11860.1 (396)-AT1G11860.1 (376)	AT1G11860	AT1G11860	AT1G11860-AT1G11860
E20230515_25.78100.78100.3.0.dta	3	3895.72	EETGAGMMDCKNALSESEGDMVK(11)-GISPALVKQLR(8)	Cross-Linked	PhoX_C	3895.73	Carbamidomethyl[C](10);Oxidation[M](21)	1	0.999989	-0.002751	-0.706159	AT4G29060.1 (539)-AT4G29060.1 (525)/	Intra-Protein	39	1	45	17	1	1	0.772727	0.9	0	0	LysateXL_cross-linked_spectra.csv	EETGAGMMDCKNALSESEGDMVK(11)-GISPALVKQLR(8)	EETGAGMMDCKNALSESEGDMVK-GISPALVKQLR	AT4G29060.1 (539)-AT4G29060.1 (525)	AT4G29060	AT4G29060	AT4G29060-AT4G29060
E20230515_21.49634.49634.4.1.dta	4	2775.5	ALVRDPKVAGLKK(7)-TKEIPVEEVK(2)	Cross-Linked	PhoX_C	2775.51		1	0.999989	-0.000626	-0.225545	AT4G20260.1 (74)-AT4G20260.1 (137)/	Intra-Protein	35	1	13	23	1	1	0.666667	0.888889	0	0	LysateXL_cross-linked_spectra.csv	ALVRDPKVAGLKK(7)-TKEIPVEEVK(2)	ALVRDPKVAGLKK-TKEIPVEEVK	AT4G20260.1 (74)-AT4G20260.1 (137)	AT4G20260	AT4G20260	AT4G20260-AT4G20260
E20230515_10.15512.15512.5.0.dta	5	3152.54	KVDEKEGTTTGGRGTVR(5)-GGKNSAPTPVPK(3)	Cross-Linked	PhoX_C	3152.54		1	0.999989	-0.00078	-0.24742	AT3G47070.1 (61)-AT3G47070.1 (76)/	Intra-Protein	25	1	37.5	27.5	1	1	0.9375	0.909091	1	0	LysateXL_cross-linked_spectra.csv	GGKNSAPTPVPK(3)-KVDEKEGTTTGGRGTVR(5)	GGKNSAPTPVPK-KVDEKEGTTTGGRGTVR	AT3G47070.1 (61)-AT3G47070.1 (76)	AT3G47070	AT3G47070	AT3G47070-AT3G47070
E20230515_11.32821.32821.4.4.dta	4	2499.17	NPGQKNAELVR(5)-KMNEALSSGK(1)	Cross-Linked	PhoX_C	2499.17		1	0.999989	-0.000878	-0.351317	AT4G29690.1 (317)-AT4G29690.1 (324)/	Intra-Protein	26	1	12	23	1	1	0.9	1	1	0	LysateXL_cross-linked_spectra.csv	KMNEALSSGK(1)-NPGQKNAELVR(5)	KMNEALSSGK-NPGQKNAELVR	AT4G29690.1 (317)-AT4G29690.1 (324)	AT4G29690	AT4G29690	AT4G29690-AT4G29690
E20230515_10.28948.28948.4.1.dta	4	2619.26	KQNDVLKADAK(1)-CAEEFKLRK(6)	Cross-Linked	PhoX_C	2619.26	Carbamidomethyl[C](15)	1	0.999989	-0.000357	-0.136298	AT1G57660.1 (110)-AT1G09590.1 (106)/AT1G57660.1 (110)-AT1G09690.1 (106)/AT1G57660.1 (110)-AT1G57660.1 (106)/AT1G57660.1 (110)-AT1G57860.1 (106)/AT1G57860.1 (110)-AT1G09590.1 (106)/AT1G57860.1 (110)-AT1G09690.1 (106)/AT1G57860.1 (110)-AT1G57660.1 (106)/AT1G57860.1 (110)-AT1G57860.1 (106)/	Intra-Protein	25	1	36	28	1	1	1	0.875	1	1	LysateXL_cross-linked_spectra.csv	CAEEFKLRK(6)-KQNDVLKADAK(1)	CAEEFKLRK-KQNDVLKADAK	AT1G57660.1 (110)-AT1G57660.1 (106)	AT1G57660	AT1G57660	AT1G57660-AT1G57660
E20230513_01.70348.70348.4.0.dta	4	2947.47	EEKQSLKDLTAK(3)-YDLNTVISAKPK(10)	Cross-Linked	PhoX_C	2947.47		1	0.999989	-0.003001	-1.01816	AT4G05180.1 (182)-AT4G05180.1 (177)/	Intra-Protein	1	1	18.5	36.5	1	1	0.909091	0.818182	1	0	LysateXL_cross-linked_spectra.csv	EEKQSLKDLTAK(3)-YDLNTVISAKPK(10)	EEKQSLKDLTAK-YDLNTVISAKPK	AT4G05180.1 (182)-AT4G05180.1 (177)	AT4G05180	AT4G05180	AT4G05180-AT4G05180
E20230514_01.59825.59825.3.0.dta	3	2918.45	NGKIPTVTIEQAQK(3)-LSNKTVAFMR(4)	Cross-Linked	PhoX_C	2918.45	Oxidation[M](26)	1	0.999989	-0.000682	-0.233686	AT5G04140.1 (800)-AT5G04140.1 (791)/	Intra-Protein	9	1	20	12	1	1	0.846154	0.666667	0	1	LysateXL_cross-linked_spectra.csv	LSNKTVAFMR(4)-NGKIPTVTIEQAQK(3)	LSNKTVAFMR-NGKIPTVTIEQAQK	AT5G04140.1 (800)-AT5G04140.1 (791)	AT5G04140	AT5G04140	AT5G04140-AT5G04140
E20230515_17.85122.85122.4.0.dta	4	4231.94	SVEEHLAGKTYISGDQLSVDDVK(9)-AVTFSDLHTEEGVK(1)	Cross-Linked	PhoX_C	4231.96		1	0.999989	-0.016049	-3.79233	AT5G19510.1 (24)-AT5G19510.1 (2)/	Intra-Protein	32	1	37.5	23.5	1	1	0.818182	0.923077	0	0	LysateXL_cross-linked_spectra.csv	AVTFSDLHTEEGVK(1)-SVEEHLAGKTYISGDQLSVDDVK(9)	AVTFSDLHTEEGVK-SVEEHLAGKTYISGDQLSVDDVK	AT5G19510.1 (24)-AT5G19510.1 (2)	AT5G19510	AT5G19510	AT5G19510-AT5G19510
E20230513_03.104547.104547.4.0.dta	4	3612.68	LPLFGCTDSAQVLKEVEECK(14)-KEYPGAFIR(1)	Cross-Linked	PhoX_C	3612.68	Carbamidomethyl[C](6);Carbamidomethyl[C](19)	1	0.999989	-0.002151	-0.595403	AT1G67090.1 (140)-AT5G38410.1 (147)/AT1G67090.1 (140)-AT5G38420.1 (147)/AT1G67090.1 (140)-AT5G38430.1 (147)/AT5G38410.1 (140)-AT5G38410.1 (147)/AT5G38410.1 (140)-AT5G38420.1 (147)/AT5G38410.1 (140)-AT5G38430.1 (147)/AT5G38420.1 (140)-AT5G38410.1 (147)/AT5G38420.1 (140)-AT5G38420.1 (147)/AT5G38420.1 (140)-AT5G38430.1 (147)/AT5G38430.1 (140)-AT5G38410.1 (147)/AT5G38430.1 (140)-AT5G38420.1 (147)/AT5G38430.1 (140)-AT5G38430.1 (147)/	Intra-Protein	3	1	71	29	1	1	0.947368	1	1	2	LysateXL_cross-linked_spectra.csv	KEYPGAFIR(1)-LPLFGCTDSAQVLKEVEECK(14)	KEYPGAFIR-LPLFGCTDSAQVLKEVEECK	AT5G38410.1 (140)-AT5G38410.1 (147)	AT5G38410	AT5G38410	AT5G38410-AT5G38410
E20230515_21.57210.57210.4.2.dta	4	3169.55	EIAKPAKDSVTEVVR(7)-DNKAPMAESLVK(3)	Cross-Linked	PhoX_C	3169.55	Oxidation[M](24)	1	0.999989	-0.001206	-0.380496	AT2G24270.1 (108)-AT2G24270.1 (92)/	Intra-Protein	35	1	19	21	1	1	0.642857	0.727273	1	0	LysateXL_cross-linked_spectra.csv	DNKAPMAESLVK(3)-EIAKPAKDSVTEVVR(7)	DNKAPMAESLVK-EIAKPAKDSVTEVVR	AT2G24270.1 (108)-AT2G24270.1 (92)	AT2G24270	AT2G24270	AT2G24270-AT2G24270
E20230515_14.56768.56768.3.1.dta	3	3365.55	ISELANISYDSANDKAK(15)-TNDLENVGKTAR(9)	Cross-Linked	PhoX_C	3365.55		1	0.999989	0.001528	0.454012	AT5G22800.1 (341)-AT5G22800.1 (153)/	Intra-Protein	29	1	32	16	1	1	0.8125	0.909091	1	0	LysateXL_cross-linked_spectra.csv	ISELANISYDSANDKAK(15)-TNDLENVGKTAR(9)	ISELANISYDSANDKAK-TNDLENVGKTAR	AT5G22800.1 (341)-AT5G22800.1 (153)	AT5G22800	AT5G22800	AT5G22800-AT5G22800
E20230515_07.57767.57767.4.0.dta	4	3116.59	KVLNTGAPITVPVGR(1)-KTYDYGGKGAIGR(8)	Cross-Linked	PhoX_C	3116.59		1	0.999989	-0.004982	-1.59854	AT5G08670.1 (149)-AT5G08670.1 (80)/AT5G08670.1 (149)-AT5G08680.1 (83)/AT5G08670.1 (149)-AT5G08690.1 (80)/AT5G08680.1 (152)-AT5G08670.1 (80)/AT5G08680.1 (152)-AT5G08680.1 (83)/AT5G08680.1 (152)-AT5G08690.1 (80)/AT5G08690.1 (149)-AT5G08670.1 (80)/AT5G08690.1 (149)-AT5G08680.1 (83)/AT5G08690.1 (149)-AT5G08690.1 (80)/	Intra-Protein	23	1	21	14	1	1	0.714286	0.916667	0	1	LysateXL_cross-linked_spectra.csv	KTYDYGGKGAIGR(8)-KVLNTGAPITVPVGR(1)	KTYDYGGKGAIGR-KVLNTGAPITVPVGR	AT5G08670.1 (149)-AT5G08670.1 (80)	AT5G08670	AT5G08670	AT5G08670-AT5G08670
E20230513_03.102140.102140.4.3.dta	4	3845.84	GDEEELVKENVKNTAASVGEITLK(8)-GSSFLDPKGR(8)	Cross-Linked	PhoX_C	3845.85		1	0.999989	-0.006073	-1.57911	AT5G66570.1 (272)-AT3G50820.1 (244)/AT5G66570.1 (272)-AT5G66570.1 (245)/	Intra-Protein	3	1	31.5	18.5	1	1	0.869565	0.777778	0	0	LysateXL_cross-linked_spectra.csv	GDEEELVKENVKNTAASVGEITLK(8)-GSSFLDPKGR(8)	GDEEELVKENVKNTAASVGEITLK-GSSFLDPKGR	AT5G66570.1 (272)-AT5G66570.1 (245)	AT5G66570	AT5G66570	AT5G66570-AT5G66570
E20230515_34.69709.69709.4.0.dta	4	3000.39	EYKLTYYTPEYETK(3)-ASVGFKAGVK(6)	Cross-Linked	PhoX_C	3000.4		1	0.999989	-0.000394	-0.131316	ATCG00490.1 (21)-ATCG00490.1 (14)/	Intra-Protein	47	1	32	24	1	1	0.923077	0.888889	0	1	LysateXL_cross-linked_spectra.csv	ASVGFKAGVK(6)-EYKLTYYTPEYETK(3)	ASVGFKAGVK-EYKLTYYTPEYETK	ATCG00490.1 (21)-ATCG00490.1 (14)	ATCG00490	ATCG00490	ATCG00490-ATCG00490
E20230514_05.22469.22469.3.1.dta	3	2027.98	LTEAAEKAK(7)-DKQALQR(2)	Cross-Linked	PhoX_C	2027.98		1	0.999989	0.000595	0.293395	AT4G24280.1 (339)-AT4G24280.1 (327)/AT4G24280.1 (339)-AT5G49910.1 (327)/AT5G49910.1 (339)-AT4G24280.1 (327)/AT5G49910.1 (339)-AT5G49910.1 (327)/	Intra-Protein	13	1	18	10	1	1	1	0.833333	0	1	LysateXL_cross-linked_spectra.csv	DKQALQR(2)-LTEAAEKAK(7)	DKQALQR-LTEAAEKAK	AT4G24280.1 (339)-AT4G24280.1 (327)	AT4G24280	AT4G24280	AT4G24280-AT4G24280
E20230515_32.85942.85942.5.0.dta	5	3345.56	NPFGKVPAFEDGDFK(5)-DGEHKKEPFILR(5)	Cross-Linked	PhoX_C	3345.56		1	0.999989	-0.002716	-0.811822	AT1G02920.1 (54)-AT1G02930.1 (42)/AT1G02930.1 (54)-AT1G02930.1 (42)/	Intra-Protein	45	1	33	11	1	1	0.928571	0.818182	0	1	LysateXL_cross-linked_spectra.csv	DGEHKKEPFILR(5)-NPFGKVPAFEDGDFK(5)	DGEHKKEPFILR-NPFGKVPAFEDGDFK	AT1G02930.1 (54)-AT1G02930.1 (42)	AT1G02930	AT1G02930	AT1G02930-AT1G02930
E20230513_07.84015.84015.4.0.dta	4	3376.67	NLGTIAKSGTSAFVEK(7)-ELISNASDALDKLR(12)	Cross-Linked	PhoX_C	3376.67		1	0.999989	0.001144	0.338796	AT4G24190.1 (173)-AT3G07770.1 (135)/AT4G24190.1 (173)-AT4G24190.1 (117)/	Intra-Protein	7	1	38	38	1	1	1	1	1	1	LysateXL_cross-linked_spectra.csv	ELISNASDALDKLR(12)-NLGTIAKSGTSAFVEK(7)	ELISNASDALDKLR-NLGTIAKSGTSAFVEK	AT4G24190.1 (173)-AT4G24190.1 (117)	AT4G24190	AT4G24190	AT4G24190-AT4G24190
E20230514_07.71251.71251.4.0.dta	4	4035.97	VTTTIGYGSPNKANSYSVHGAALGEK(12)-FLAIDAVEKAK(9)	Cross-Linked	PhoX_C	4035.97		1	0.999989	-0.002544	-0.630331	AT2G45290.1 (333)-AT2G45290.1 (98)/AT2G45290.1 (333)-AT3G60750.1 (98)/AT3G60750.1 (333)-AT2G45290.1 (98)/AT3G60750.1 (333)-AT3G60750.1 (98)/	Intra-Protein	15	1	37.5	19.5	1	1	0.76	0.8	0	0	LysateXL_cross-linked_spectra.csv	FLAIDAVEKAK(9)-VTTTIGYGSPNKANSYSVHGAALGEK(12)	FLAIDAVEKAK-VTTTIGYGSPNKANSYSVHGAALGEK	AT2G45290.1 (333)-AT2G45290.1 (98)	AT2G45290	AT2G45290	AT2G45290-AT2G45290
E20230515_05.61729.61729.4.2.dta	4	2572.21	DLENKANDLGK(5)-ETIMKLQQR(5)	Cross-Linked	PhoX_C	2572.21		1	0.999989	0.000791	0.307518	AT1G29990.1 (16)-AT1G29990.1 (114)/	Intra-Protein	21	1	16	14	1	1	0.8	0.75	1	0	LysateXL_cross-linked_spectra.csv	DLENKANDLGK(5)-ETIMKLQQR(5)	DLENKANDLGK-ETIMKLQQR	AT1G29990.1 (16)-AT1G29990.1 (114)	AT1G29990	AT1G29990	AT1G29990-AT1G29990
E20230514_01.89926.89926.5.0.dta	5	5112.49	SKPETGEVIGVFESLQPSDTDLGAKVPKDVK(28)-NAPPDFQNTKLMTR(10)	Cross-Linked	PhoX_C	5112.49		1	0.999989	-0.002359	-0.461419	AT3G50820.1 (318)-AT3G50820.1 (161)/AT5G66570.1 (319)-AT3G50820.1 (161)/	Intra-Protein	9	1	36	11	1	1	0.6	0.692308	0	0	LysateXL_cross-linked_spectra.csv	NAPPDFQNTKLMTR(10)-SKPETGEVIGVFESLQPSDTDLGAKVPKDVK(28)	NAPPDFQNTKLMTR-SKPETGEVIGVFESLQPSDTDLGAKVPKDVK	AT3G50820.1 (318)-AT3G50820.1 (161)	AT3G50820	AT3G50820	AT3G50820-AT3G50820
E20230515_37.81961.81961.5.0.dta	5	4268.93	YHSTKSGDELTSLKDYVTR(5)-MKEGQNDIFYITGESK(2)	Cross-Linked	PhoX_C	4268.94		1	0.999989	-0.002228	-0.52191	AT5G56000.1 (440)-AT5G56010.1 (456)/AT5G56000.1 (440)-AT5G56030.1 (456)/AT5G56010.1 (440)-AT5G56010.1 (456)/AT5G56010.1 (440)-AT5G56030.1 (456)/AT5G56030.1 (440)-AT5G56010.1 (456)/AT5G56030.1 (440)-AT5G56030.1 (456)/	Intra-Protein	50	1	18	15	1	1	0.666667	0.733333	0	0	LysateXL_cross-linked_spectra.csv	MKEGQNDIFYITGESK(2)-YHSTKSGDELTSLKDYVTR(5)	MKEGQNDIFYITGESK-YHSTKSGDELTSLKDYVTR	AT5G56010.1 (440)-AT5G56010.1 (456)	AT5G56010	AT5G56010	AT5G56010-AT5G56010
E20230515_01.74879.74879.7.4.dta	7	4209.02	AVVDFSSPNIAKEMHVGHLR(12)-ASKHKFDLDEAFKEK(3)	Cross-Linked	PhoX_C	4209.03		1	0.999989	-0.001871	-0.444521	AT1G66530.1 (142)-AT4G26300.1 (267)/AT4G26300.1 (194)-AT4G26300.1 (267)/	Intra-Protein	17	1	21	19	1	1	0.631579	0.785714	0	0	LysateXL_cross-linked_spectra.csv	ASKHKFDLDEAFKEK(3)-AVVDFSSPNIAKEMHVGHLR(12)	ASKHKFDLDEAFKEK-AVVDFSSPNIAKEMHVGHLR	AT4G26300.1 (194)-AT4G26300.1 (267)	AT4G26300	AT4G26300	AT4G26300-AT4G26300
E20230515_20.140280.140280.5.0.dta	5	5117.51	AFGAELVLTEPAKGMTGAIQKAEEILK(21)-KTPNSYMLQQFDNPANPK(1)	Cross-Linked	PhoX_C	5117.5		1	0.999989	0.001501	0.293307	AT2G43750.1 (201)-AT2G43750.1 (208)/	Intra-Protein	34	1	13.5	14.5	1	1	0.423077	0.647059	0	0	LysateXL_cross-linked_spectra.csv	AFGAELVLTEPAKGMTGAIQKAEEILK(21)-KTPNSYMLQQFDNPANPK(1)	AFGAELVLTEPAKGMTGAIQKAEEILK-KTPNSYMLQQFDNPANPK	AT2G43750.1 (201)-AT2G43750.1 (208)	AT2G43750	AT2G43750	AT2G43750-AT2G43750
E20230515_35.87387.87387.5.0.dta	5	5198.48	SKPETGEVIGVFESLQPSDTDLGAKVPKDVK(28)-ADSVSKNAPPDFQNTK(6)	Cross-Linked	PhoX_C	5198.51		1	0.999989	-0.025634	-4.93103	AT3G50820.1 (318)-AT3G50820.1 (151)/AT5G66570.1 (319)-AT3G50820.1 (151)/	Intra-Protein	48	1	40	14	1	1	0.7	0.666667	0	0	LysateXL_cross-linked_spectra.csv	ADSVSKNAPPDFQNTK(6)-SKPETGEVIGVFESLQPSDTDLGAKVPKDVK(28)	ADSVSKNAPPDFQNTK-SKPETGEVIGVFESLQPSDTDLGAKVPKDVK	AT3G50820.1 (318)-AT3G50820.1 (151)	AT3G50820	AT3G50820	AT3G50820-AT3G50820
E20230515_13.109797.109797.5.0.dta	5	4782.27	SGVSGAGRGAKEANLYSEIAEGISSYGVTR(11)-KAGQSMESVFPHLR(1)	Cross-Linked	PhoX_C	4782.26		1	0.999989	0.00704	1.47211	AT2G19940.1 (244)-AT2G19940.1 (94)/	Intra-Protein	28	1	22.5	11.5	1	1	0.551724	0.769231	0	0	LysateXL_cross-linked_spectra.csv	KAGQSMESVFPHLR(1)-SGVSGAGRGAKEANLYSEIAEGISSYGVTR(11)	KAGQSMESVFPHLR-SGVSGAGRGAKEANLYSEIAEGISSYGVTR	AT2G19940.1 (244)-AT2G19940.1 (94)	AT2G19940	AT2G19940	AT2G19940-AT2G19940
E20230513_05.81544.81544.4.2.dta	4	3770.89	FVEPTPKSLQSLNLESVK(7)-AAETSDSKGAVVVGVR(8)	Cross-Linked	PhoX_C	3770.89		1	0.999989	0.002919	0.774088	AT5G42390.1 (924)-AT5G42390.1 (803)/	Intra-Protein	5	1	17	11	1	1	0.705882	0.666667	0	0	LysateXL_cross-linked_spectra.csv	AAETSDSKGAVVVGVR(8)-FVEPTPKSLQSLNLESVK(7)	AAETSDSKGAVVVGVR-FVEPTPKSLQSLNLESVK	AT5G42390.1 (924)-AT5G42390.1 (803)	AT5G42390	AT5G42390	AT5G42390-AT5G42390
E20230513_02.105025.105025.4.1.dta	4	3130.55	NLLSVAYKNVIGAR(8)-AVDKDELTVEER(4)	Cross-Linked	PhoX_C	3130.55		1	0.999989	0.001308	0.417819	AT1G35160.1 (59)-AT4G09000.1 (42)/AT1G78300.1 (53)-AT4G09000.1 (42)/AT3G02520.1 (53)-AT4G09000.1 (42)/AT4G09000.1 (58)-AT4G09000.1 (42)/AT5G16050.1 (55)-AT4G09000.1 (42)/AT5G38480.1 (52)-AT4G09000.1 (42)/	Intra-Protein	2	1	25.5	13.5	1	1	1	0.909091	0	0	LysateXL_cross-linked_spectra.csv	AVDKDELTVEER(4)-NLLSVAYKNVIGAR(8)	AVDKDELTVEER-NLLSVAYKNVIGAR	AT4G09000.1 (58)-AT4G09000.1 (42)	AT4G09000	AT4G09000	AT4G09000-AT4G09000
E20230515_34.33497.33497.4.0.dta	4	2539.21	KEMAASHNRK(1)-TLGSGSSVVVPR(1)	Cross-Linked	PhoX_C	2539.21		1	0.999989	-4.9e-05	-0.019297	AT2G36060.1 (126)-AT2G36060.1 (2)/	Intra-Protein	47	1	13	35	1	1	0.777778	1	0	0	LysateXL_cross-linked_spectra.csv	KEMAASHNRK(1)-TLGSGSSVVVPR(1)	KEMAASHNRK-TLGSGSSVVVPR	AT2G36060.1 (126)-AT2G36060.1 (2)	AT2G36060	AT2G36060	AT2G36060-AT2G36060
E20230515_23.100564.100564.5.1.dta	5	4537.06	KKEEFQDEEMPDVKSLDIR(14)-AQLDELKSDAVEAMESQK(7)	Cross-Linked	PhoX_C	4537.07		1	0.999989	-0.002633	-0.580331	AT2G21870.1 (232)-AT2G21870.1 (207)/	Intra-Protein	37	1	16.5	17.5	1	1	0.611111	0.764706	0	0	LysateXL_cross-linked_spectra.csv	AQLDELKSDAVEAMESQK(7)-KKEEFQDEEMPDVKSLDIR(14)	AQLDELKSDAVEAMESQK-KKEEFQDEEMPDVKSLDIR	AT2G21870.1 (232)-AT2G21870.1 (207)	AT2G21870	AT2G21870	AT2G21870-AT2G21870
E20230515_32.48107.48107.3.0.dta	3	2685.26	SCALINQKCHVK(8)-KVEMLDGVK(1)	Cross-Linked	PhoX_C	2685.26	Carbamidomethyl[C](2);Carbamidomethyl[C](9)	1	0.999989	-0.002104	-0.783537	AT1G33120.1 (167)-AT4G10450.1 (128)/AT1G33140.1 (167)-AT4G10450.1 (128)/AT4G10450.1 (167)-AT4G10450.1 (128)/	Intra-Protein	45	1	21	14	1	1	0.818182	0.875	1	0	LysateXL_cross-linked_spectra.csv	KVEMLDGVK(1)-SCALINQKCHVK(8)	KVEMLDGVK-SCALINQKCHVK	AT4G10450.1 (167)-AT4G10450.1 (128)	AT4G10450	AT4G10450	AT4G10450-AT4G10450
E20230514_03.63525.63525.4.1.dta	4	2918.45	NGKIPTVTIEQAQK(3)-LSNKTVAFMR(4)	Cross-Linked	PhoX_C	2918.45	Oxidation[M](26)	1	0.999989	0.001072	0.367319	AT5G04140.1 (800)-AT5G04140.1 (791)/	Intra-Protein	11	1	43	25	1	1	1	0.888889	1	1	LysateXL_cross-linked_spectra.csv	LSNKTVAFMR(4)-NGKIPTVTIEQAQK(3)	LSNKTVAFMR-NGKIPTVTIEQAQK	AT5G04140.1 (800)-AT5G04140.1 (791)	AT5G04140	AT5G04140	AT5G04140-AT5G04140
E20230515_20.92812.92812.5.0.dta	5	5839.61	TPAPVVTEASSEESGNTATAESIKGISPALVK(24)-EETGAGMMDCKNALSESEGDMVK(11)	Cross-Linked	PhoX_C	5839.61	Carbamidomethyl[C](45)	1	0.999989	0.002047	0.350537	AT4G29060.1 (517)-AT4G29060.1 (539)/	Intra-Protein	34	1	24	18	1	1	0.516129	0.545455	0	0	LysateXL_cross-linked_spectra.csv	EETGAGMMDCKNALSESEGDMVK(11)-TPAPVVTEASSEESGNTATAESIKGISPALVK(24)	EETGAGMMDCKNALSESEGDMVK-TPAPVVTEASSEESGNTATAESIKGISPALVK	AT4G29060.1 (517)-AT4G29060.1 (539)	AT4G29060	AT4G29060	AT4G29060-AT4G29060
E20230515_15.110114.110114.4.0.dta	4	4725.2	GKPVVLYFYPADETPGCTKQACAFR(19)-YKLPYTLLSDEGNK(2)	Cross-Linked	PhoX_C	4725.21	Carbamidomethyl[C](17);Carbamidomethyl[C](22)	1	0.999989	-0.00527	-1.11529	AT3G26060.1 (113)-AT3G26060.1 (151)/	Intra-Protein	30	1	28	23	1	1	0.75	0.846154	0	0	LysateXL_cross-linked_spectra.csv	GKPVVLYFYPADETPGCTKQACAFR(19)-YKLPYTLLSDEGNK(2)	GKPVVLYFYPADETPGCTKQACAFR-YKLPYTLLSDEGNK	AT3G26060.1 (113)-AT3G26060.1 (151)	AT3G26060	AT3G26060	AT3G26060-AT3G26060
E20230515_07.27100.27100.4.0.dta	4	2773.2	HKEHISAYGEGNER(2)-GKGYLEDR(2)	Cross-Linked	PhoX_C	2773.2		1	0.999989	-0.002893	-1.0432	AT1G66200.1 (278)-AT5G35630.1 (384)/AT5G35630.1 (336)-AT5G35630.1 (384)/	Intra-Protein	23	1	25	13	1	1	0.692308	0.857143	0	0	LysateXL_cross-linked_spectra.csv	GKGYLEDR(2)-HKEHISAYGEGNER(2)	GKGYLEDR-HKEHISAYGEGNER	AT5G35630.1 (336)-AT5G35630.1 (384)	AT5G35630	AT5G35630	AT5G35630-AT5G35630
E20230515_35.61276.61276.3.0.dta	3	2269.12	IEELYKQK(6)-LIDVYMKK(7)	Cross-Linked	PhoX_C	2269.12		1	0.999989	-0.002221	-0.978792	AT3G63190.1 (266)-AT3G63190.1 (259)/	Intra-Protein	48	1	17	17	1	1	1	1	1	1	LysateXL_cross-linked_spectra.csv	IEELYKQK(6)-LIDVYMKK(7)	IEELYKQK-LIDVYMKK	AT3G63190.1 (266)-AT3G63190.1 (259)	AT3G63190	AT3G63190	AT3G63190-AT3G63190
E20230513_02.110015.110015.4.0.dta	4	3612.68	LPLFGCTDSAQVLKEVEECK(14)-KEYPGAFIR(1)	Cross-Linked	PhoX_C	3612.68	Carbamidomethyl[C](6);Carbamidomethyl[C](19)	1	0.999989	0.001625	0.449805	AT1G67090.1 (140)-AT5G38410.1 (147)/AT1G67090.1 (140)-AT5G38420.1 (147)/AT1G67090.1 (140)-AT5G38430.1 (147)/AT5G38410.1 (140)-AT5G38410.1 (147)/AT5G38410.1 (140)-AT5G38420.1 (147)/AT5G38410.1 (140)-AT5G38430.1 (147)/AT5G38420.1 (140)-AT5G38410.1 (147)/AT5G38420.1 (140)-AT5G38420.1 (147)/AT5G38420.1 (140)-AT5G38430.1 (147)/AT5G38430.1 (140)-AT5G38410.1 (147)/AT5G38430.1 (140)-AT5G38420.1 (147)/AT5G38430.1 (140)-AT5G38430.1 (147)/	Intra-Protein	2	1	35	15	1	1	0.894737	1	0	1	LysateXL_cross-linked_spectra.csv	KEYPGAFIR(1)-LPLFGCTDSAQVLKEVEECK(14)	KEYPGAFIR-LPLFGCTDSAQVLKEVEECK	AT5G38410.1 (140)-AT5G38410.1 (147)	AT5G38410	AT5G38410	AT5G38410-AT5G38410
E20230513_01.32934.32934.5.0.dta	5	2507.28	GRPCKVVEVSTSK(5)-KGGHIVIK(1)	Cross-Linked	PhoX_C	2507.28	Carbamidomethyl[C](4)	1	0.999989	-0.002499	-0.996696	AT1G69410.1 (40)-AT1G26630.1 (28)/AT1G69410.1 (40)-AT1G69410.1 (28)/	Intra-Protein	1	1	28.5	17.5	1	1	0.833333	1	0	2	LysateXL_cross-linked_spectra.csv	GRPCKVVEVSTSK(5)-KGGHIVIK(1)	GRPCKVVEVSTSK-KGGHIVIK	AT1G69410.1 (40)-AT1G69410.1 (28)	AT1G69410	AT1G69410	AT1G69410-AT1G69410
E20230515_32.76308.76308.4.1.dta	4	3000.39	EYKLTYYTPEYETK(3)-ASVGFKAGVK(6)	Cross-Linked	PhoX_C	3000.4		1	0.999989	-0.000726	-0.241968	ATCG00490.1 (21)-ATCG00490.1 (14)/	Intra-Protein	45	1	33	23	1	1	0.923077	1	0	2	LysateXL_cross-linked_spectra.csv	ASVGFKAGVK(6)-EYKLTYYTPEYETK(3)	ASVGFKAGVK-EYKLTYYTPEYETK	ATCG00490.1 (21)-ATCG00490.1 (14)	ATCG00490	ATCG00490	ATCG00490-ATCG00490
E20230515_34.66863.66863.4.1.dta	4	3137.46	SFIDKKAWPYVQNDLR(5)-SKSSPDAEK(2)	Cross-Linked	PhoX_C	3137.46		1	0.999989	-0.001975	-0.62949	AT4G05180.1 (149)-AT4G05180.1 (206)/	Intra-Protein	47	1	22	12	1	1	0.6	0.75	0	1	LysateXL_cross-linked_spectra.csv	SFIDKKAWPYVQNDLR(5)-SKSSPDAEK(2)	SFIDKKAWPYVQNDLR-SKSSPDAEK	AT4G05180.1 (149)-AT4G05180.1 (206)	AT4G05180	AT4G05180	AT4G05180-AT4G05180
E20230513_07.79896.79896.5.0.dta	5	3978.84	EKGNDFFKEQKYPDAVR(2)-CIELDPTFLKGYSR(10)	Cross-Linked	PhoX_C	3978.84	Carbamidomethyl[C](21)	1	0.999989	0.000638	0.160348	AT1G62740.1 (388)-AT1G62740.1 (451)/	Intra-Protein	7	1	13.5	27.5	1	1	0.5625	0.692308	0	0	LysateXL_cross-linked_spectra.csv	CIELDPTFLKGYSR(10)-EKGNDFFKEQKYPDAVR(2)	CIELDPTFLKGYSR-EKGNDFFKEQKYPDAVR	AT1G62740.1 (388)-AT1G62740.1 (451)	AT1G62740	AT1G62740	AT1G62740-AT1G62740
E20230515_16.60276.60276.3.3.dta	3	2756.39	KLQTDELATVR(1)-KLQTDELATVR(1)	Cross-Linked	PhoX_C	2756.39		1	0.999989	-0.000764	-0.277174	AT3G27925.1 (113)-AT3G27925.1 (113)/	Intra-Protein	31	1	18	18	1	1	1	1	0	0	LysateXL_cross-linked_spectra.csv	KLQTDELATVR(1)-KLQTDELATVR(1)	KLQTDELATVR-KLQTDELATVR	AT3G27925.1 (113)-AT3G27925.1 (113)	AT3G27925	AT3G27925	AT3G27925-AT3G27925
E20230513_07.53525.53525.4.0.dta	4	2955.47	SLNAYKAALAAKR(6)-EKDISLSGEHVR(2)	Cross-Linked	PhoX_C	2955.47		1	0.999989	-0.001603	-0.542384	AT3G10270.1 (515)-AT5G04130.1 (401)/AT5G04130.1 (475)-AT5G04130.1 (401)/	Intra-Protein	7	1	15.5	19.5	1	1	0.75	0.909091	0	1	LysateXL_cross-linked_spectra.csv	EKDISLSGEHVR(2)-SLNAYKAALAAKR(6)	EKDISLSGEHVR-SLNAYKAALAAKR	AT5G04130.1 (475)-AT5G04130.1 (401)	AT5G04130	AT5G04130	AT5G04130-AT5G04130
E20230513_07.80035.80035.3.0.dta	3	3974.92	VVDAMGVPIDGKGALSDHEQR(12)-TGSIVDVPAGKAMLGR(11)	Cross-Linked	PhoX_C	3974.91		1	0.999989	0.002107	0.530074	AT2G07698.1 (390)-AT2G07698.1 (373)/	Intra-Protein	7	1	42	26	1	1	0.95	0.8	0	0	LysateXL_cross-linked_spectra.csv	TGSIVDVPAGKAMLGR(11)-VVDAMGVPIDGKGALSDHEQR(12)	TGSIVDVPAGKAMLGR-VVDAMGVPIDGKGALSDHEQR	AT2G07698.1 (390)-AT2G07698.1 (373)	AT2G07698	AT2G07698	AT2G07698-AT2G07698
E20230515_34.21740.21740.4.0.dta	4	2235.97	GHSNVWNSHPK(1)-KYGPGSR(1)	Cross-Linked	PhoX_C	2235.97		1	0.999989	-0.001548	-0.692316	AT3G43980.1 (2)-AT3G43980.1 (13)/	Intra-Protein	47	1	22	15	1	1	0.9	1	1	0	LysateXL_cross-linked_spectra.csv	GHSNVWNSHPK(1)-KYGPGSR(1)	GHSNVWNSHPK-KYGPGSR	AT3G43980.1 (2)-AT3G43980.1 (13)	AT3G43980	AT3G43980	AT3G43980-AT3G43980
E20230515_21.86711.86711.4.2.dta	4	3571.75	KRLANAVSSGDLEAQDSK(1)-AAKSLASVVEELEK(3)	Cross-Linked	PhoX_C	3571.75		1	0.999989	-0.00155	-0.433961	AT1G06950.1 (476)-AT1G06950.1 (369)/	Intra-Protein	35	1	19.5	16.5	1	1	0.588235	0.769231	1	0	LysateXL_cross-linked_spectra.csv	AAKSLASVVEELEK(3)-KRLANAVSSGDLEAQDSK(1)	AAKSLASVVEELEK-KRLANAVSSGDLEAQDSK	AT1G06950.1 (476)-AT1G06950.1 (369)	AT1G06950	AT1G06950	AT1G06950-AT1G06950
E20230515_12.52804.52804.4.1.dta	4	2597.25	SAIETDVKSKMEK(8)-KIEELYK(1)	Cross-Linked	PhoX_C	2597.25		1	0.999989	0.000542	0.208683	AT3G63190.1 (100)-AT3G63190.1 (260)/	Intra-Protein	27	1	16.5	11.5	1	1	0.666667	1	1	0	LysateXL_cross-linked_spectra.csv	KIEELYK(1)-SAIETDVKSKMEK(8)	KIEELYK-SAIETDVKSKMEK	AT3G63190.1 (100)-AT3G63190.1 (260)	AT3G63190	AT3G63190	AT3G63190-AT3G63190
E20230515_31.73414.73414.5.0.dta	5	3801.84	VVGAFMEGGSGDENKALAK(15)-VAKARPSAESLDELVK(3)	Cross-Linked	PhoX_C	3801.84		1	0.999989	-7.3e-05	-0.019201	AT3G52880.1 (405)-AT3G52880.1 (412)/	Intra-Protein	44	1	25	13	1	1	0.611111	0.666667	0	1	LysateXL_cross-linked_spectra.csv	VAKARPSAESLDELVK(3)-VVGAFMEGGSGDENKALAK(15)	VAKARPSAESLDELVK-VVGAFMEGGSGDENKALAK	AT3G52880.1 (405)-AT3G52880.1 (412)	AT3G52880	AT3G52880	AT3G52880-AT3G52880
E20230513_02.76104.76104.3.0.dta	3	3901.82	ATSGTYVTEVPLKGSAEKYYK(18)-SLVADMGNHVSKT(12)	Cross-Linked	PhoX_C	3901.82	Acetyl[ProteinN-term](0)	1	0.999989	-0.007377	-1.89065	AT4G23680.1 (19)-AT4G23680.1 (150)/	Intra-Protein	2	1	41.5	20.5	1	1	0.8	0.75	0	0	LysateXL_cross-linked_spectra.csv	ATSGTYVTEVPLKGSAEKYYK(18)-SLVADMGNHVSKT(12)	ATSGTYVTEVPLKGSAEKYYK-SLVADMGNHVSKT	AT4G23680.1 (19)-AT4G23680.1 (150)	AT4G23680	AT4G23680	AT4G23680-AT4G23680
E20230515_34.67234.67234.3.0.dta	3	2055.06	LLLDDLKK(7)-AAKSVGMPK(3)	Cross-Linked	PhoX_C	2055.06		1	0.999989	-0.000819	-0.398529	AT1G03630.1 (215)-AT4G27440.1 (131)/AT4G27440.1 (214)-AT4G27440.1 (131)/	Intra-Protein	47	1	16.5	13.5	1	1	1	0.875	1	1	LysateXL_cross-linked_spectra.csv	AAKSVGMPK(3)-LLLDDLKK(7)	AAKSVGMPK-LLLDDLKK	AT4G27440.1 (214)-AT4G27440.1 (131)	AT4G27440	AT4G27440	AT4G27440-AT4G27440
E20230515_07.73059.73059.3.1.dta	3	3102.45	AVSATKVITEGEDQA(6)-ASEETKWVPVTK(6)	Cross-Linked	PhoX_C	3102.46		1	0.999989	-0.002814	-0.907024	AT1G58380.1 (275)-AT1G58380.1 (52)/AT1G58380.1 (275)-AT1G58684.1 (52)/AT1G58380.1 (275)-AT1G58983.1 (52)/AT1G58380.1 (275)-AT1G59359.1 (52)/AT1G58684.1 (275)-AT1G58380.1 (52)/AT1G58684.1 (275)-AT1G58684.1 (52)/AT1G58684.1 (275)-AT1G58983.1 (52)/AT1G58684.1 (275)-AT1G59359.1 (52)/AT1G58983.1 (275)-AT1G58380.1 (52)/AT1G58983.1 (275)-AT1G58684.1 (52)/AT1G58983.1 (275)-AT1G58983.1 (52)/AT1G58983.1 (275)-AT1G59359.1 (52)/AT1G59359.1 (275)-AT1G58380.1 (52)/AT1G59359.1 (275)-AT1G58684.1 (52)/AT1G59359.1 (275)-AT1G58983.1 (52)/AT1G59359.1 (275)-AT1G59359.1 (52)/	Intra-Protein	23	1	20.5	14.5	1	1	0.642857	0.727273	0	0	LysateXL_cross-linked_spectra.csv	ASEETKWVPVTK(6)-AVSATKVITEGEDQA(6)	ASEETKWVPVTK-AVSATKVITEGEDQA	AT1G58380.1 (275)-AT1G58380.1 (52)	AT1G58380	AT1G58380	AT1G58380-AT1G58380
E20230513_07.65040.65040.5.0.dta	5	4410.1	AGVKEYKLTYYTPEYETK(7)-LSGGDHIHAGTVVGKLEGDR(15)	Cross-Linked	PhoX_C	4410.1		1	0.999989	0.000283	0.064171	ATCG00490.1 (21)-ATCG00490.1 (334)/	Intra-Protein	7	1	19.5	18.5	1	1	0.823529	0.421053	0	0	LysateXL_cross-linked_spectra.csv	AGVKEYKLTYYTPEYETK(7)-LSGGDHIHAGTVVGKLEGDR(15)	AGVKEYKLTYYTPEYETK-LSGGDHIHAGTVVGKLEGDR	ATCG00490.1 (21)-ATCG00490.1 (334)	ATCG00490	ATCG00490	ATCG00490-ATCG00490
E20230515_25.28034.28034.4.0.dta	4	2317.01	YGYKGSSFHR(4)-ALCTGEKK(7)	Cross-Linked	PhoX_C	2317.01	Carbamidomethyl[C](16)	1	0.999989	9.4e-05	0.04057	AT3G62030.1 (140)-AT3G62030.1 (135)/	Intra-Protein	39	1	16.5	23.5	1	1	0.888889	0.857143	1	1	LysateXL_cross-linked_spectra.csv	ALCTGEKK(7)-YGYKGSSFHR(4)	ALCTGEKK-YGYKGSSFHR	AT3G62030.1 (140)-AT3G62030.1 (135)	AT3G62030	AT3G62030	AT3G62030-AT3G62030
E20230513_06.71660.71660.4.0.dta	4	3155.56	ILDEYSVGDKVTLK(10)-SLAEKAGLHPTSR(5)	Cross-Linked	PhoX_C	3155.57		1	0.999989	-0.001365	-0.432569	AT5G39830.1 (425)-AT5G39830.1 (379)/	Intra-Protein	6	1	39	25	1	1	0.923077	0.916667	0	1	LysateXL_cross-linked_spectra.csv	ILDEYSVGDKVTLK(10)-SLAEKAGLHPTSR(5)	ILDEYSVGDKVTLK-SLAEKAGLHPTSR	AT5G39830.1 (425)-AT5G39830.1 (379)	AT5G39830	AT5G39830	AT5G39830-AT5G39830
E20230514_07.82109.82109.4.3.dta	4	2908.45	TVTKEMLENLFSEK(4)-GKVVSAKVSR(7)	Cross-Linked	PhoX_C	2908.45		1	0.999989	-0.003069	-1.0552	AT3G52150.1 (190)-AT3G52150.1 (207)/	Intra-Protein	15	1	32	26	1	1	0.923077	0.888889	0	1	LysateXL_cross-linked_spectra.csv	GKVVSAKVSR(7)-TVTKEMLENLFSEK(4)	GKVVSAKVSR-TVTKEMLENLFSEK	AT3G52150.1 (190)-AT3G52150.1 (207)	AT3G52150	AT3G52150	AT3G52150-AT3G52150
E20230515_25.109262.109262.4.1.dta	4	3550.79	EISGLIKLPGSKSLSNR(12)-KTFPDYFQVLER(1)	Cross-Linked	PhoX_C	3550.8		1	0.999989	-0.004301	-1.21128	AT1G48860.1 (100)-AT1G48860.1 (506)/AT1G48860.1 (100)-AT2G45300.1 (505)/AT2G45300.1 (99)-AT1G48860.1 (506)/AT2G45300.1 (99)-AT2G45300.1 (505)/	Intra-Protein	39	1	30.5	26.5	1	1	0.6875	0.909091	1	0	LysateXL_cross-linked_spectra.csv	EISGLIKLPGSKSLSNR(12)-KTFPDYFQVLER(1)	EISGLIKLPGSKSLSNR-KTFPDYFQVLER	AT1G48860.1 (100)-AT1G48860.1 (506)	AT1G48860	AT1G48860	AT1G48860-AT1G48860
E20230515_20.82445.82445.6.0.dta	6	4991.42	KDHSDVSNQLYANYAIGKDVQAMK(1)-ELLHRIPAKTLDQFYSR(9)	Cross-Linked	PhoX_C	4991.42		1	0.999989	0.000214	0.042874	AT1G20260.1 (390)-AT1G20260.1 (475)/AT1G20260.1 (390)-AT1G76030.1 (474)/AT1G20260.1 (390)-AT4G38510.1 (475)/AT1G76030.1 (389)-AT1G20260.1 (475)/AT1G76030.1 (389)-AT1G76030.1 (474)/AT1G76030.1 (389)-AT4G38510.1 (475)/	Intra-Protein	34	1	25	12	1	1	0.73913	0.5625	0	0	LysateXL_cross-linked_spectra.csv	ELLHRIPAKTLDQFYSR(9)-KDHSDVSNQLYANYAIGKDVQAMK(1)	ELLHRIPAKTLDQFYSR-KDHSDVSNQLYANYAIGKDVQAMK	AT1G20260.1 (390)-AT1G20260.1 (475)	AT1G20260	AT1G20260	AT1G20260-AT1G20260
E20230513_07.28868.28868.4.1.dta	4	2878.38	KFKEGITKDEAEEAK(8)-KTLEEAGAK(1)	Cross-Linked	PhoX_C	2878.38		1	0.999989	0.000817	0.283841	AT3G27830.1 (171)-AT3G27830.1 (179)/AT3G27830.1 (171)-AT3G27850.1 (175)/AT3G27850.1 (167)-AT3G27830.1 (179)/AT3G27850.1 (167)-AT3G27850.1 (175)/	Intra-Protein	7	1	41.5	25.5	1	1	1	1	2	1	LysateXL_cross-linked_spectra.csv	KFKEGITKDEAEEAK(8)-KTLEEAGAK(1)	KFKEGITKDEAEEAK-KTLEEAGAK	AT3G27830.1 (171)-AT3G27830.1 (179)	AT3G27830	AT3G27830	AT3G27830-AT3G27830
E20230515_16.64498.64498.4.0.dta	4	2820.35	AFGDFQKATPEER(7)-TVTDKPTLIK(5)	Cross-Linked	PhoX_C	2820.35		1	0.999989	-0.001959	-0.694595	AT3G60750.1 (474)-AT3G60750.1 (316)/	Intra-Protein	31	1	24	21	1	1	0.916667	0.888889	0	1	LysateXL_cross-linked_spectra.csv	AFGDFQKATPEER(7)-TVTDKPTLIK(5)	AFGDFQKATPEER-TVTDKPTLIK	AT3G60750.1 (474)-AT3G60750.1 (316)	AT3G60750	AT3G60750	AT3G60750-AT3G60750
E20230515_24.33025.33025.3.0.dta	3	2376.1	WKSMSQAEK(2)-AVSAVGKAGGQK(7)	Cross-Linked	PhoX_C	2376.11		1	0.999989	-0.000475	-0.199907	AT3G51880.1 (93)-AT3G51880.1 (86)/	Intra-Protein	38	1	19.5	25.5	1	1	0.875	0.909091	1	0	LysateXL_cross-linked_spectra.csv	AVSAVGKAGGQK(7)-WKSMSQAEK(2)	AVSAVGKAGGQK-WKSMSQAEK	AT3G51880.1 (93)-AT3G51880.1 (86)	AT3G51880	AT3G51880	AT3G51880-AT3G51880
E20230515_31.43326.43326.4.0.dta	4	2610.24	DRIDSVKNTQK(7)-KSLSMVYNR(1)	Cross-Linked	PhoX_C	2610.24		1	0.999989	0.002021	0.774259	AT4G04640.1 (64)-AT4G04640.1 (344)/	Intra-Protein	44	1	26	29	1	1	1	1	1	0	LysateXL_cross-linked_spectra.csv	DRIDSVKNTQK(7)-KSLSMVYNR(1)	DRIDSVKNTQK-KSLSMVYNR	AT4G04640.1 (64)-AT4G04640.1 (344)	AT4G04640	AT4G04640	AT4G04640-AT4G04640
E20230513_01.83271.83271.3.0.dta	3	3171.45	VYFDMTVGGKSAGR(10)-TSKPVVIADCGQIS(3)	Cross-Linked	PhoX_C	3171.45	Carbamidomethyl[C](27)	1	0.999989	-0.002373	-0.748238	AT2G16600.1 (16)-AT2G16600.1 (162)/	Intra-Protein	1	1	16	17	1	1	0.846154	0.538462	0	0	LysateXL_cross-linked_spectra.csv	TSKPVVIADCGQIS(3)-VYFDMTVGGKSAGR(10)	TSKPVVIADCGQIS-VYFDMTVGGKSAGR	AT2G16600.1 (16)-AT2G16600.1 (162)	AT2G16600	AT2G16600	AT2G16600-AT2G16600
E20230514_08.67825.67825.4.1.dta	4	2987.52	RPFAAIVGGSKVSSK(11)-KSVGDLNSVDLK(1)	Cross-Linked	PhoX_C	2987.52		1	0.999989	-0.000388	-0.129873	AT1G56190.1 (274)-AT1G56190.1 (77)/AT3G12780.1 (277)-AT1G56190.1 (77)/	Intra-Protein	16	1	17.5	20.5	1	1	0.714286	1	2	0	LysateXL_cross-linked_spectra.csv	KSVGDLNSVDLK(1)-RPFAAIVGGSKVSSK(11)	KSVGDLNSVDLK-RPFAAIVGGSKVSSK	AT1G56190.1 (274)-AT1G56190.1 (77)	AT1G56190	AT1G56190	AT1G56190-AT1G56190
E20230515_25.80798.80798.4.5.dta	4	3740.66	HTPEGATLESDWSAKFAAYEK(15)-KYPEEASELK(1)	Cross-Linked	PhoX_C	3740.67		1	0.999989	-0.003667	-0.980306	AT3G60750.1 (390)-AT3G60750.1 (397)/	Intra-Protein	39	1	38.5	11.5	1	1	0.8	0.777778	1	0	LysateXL_cross-linked_spectra.csv	HTPEGATLESDWSAKFAAYEK(15)-KYPEEASELK(1)	HTPEGATLESDWSAKFAAYEK-KYPEEASELK	AT3G60750.1 (390)-AT3G60750.1 (397)	AT3G60750	AT3G60750	AT3G60750-AT3G60750
E20230515_01.100390.100390.4.2.dta	4	3806.78	KTPNSYMLQQFDNPANPK(1)-GMTGAIQKAEEILK(8)	Cross-Linked	PhoX_C	3806.78	Oxidation[M](7)	1	0.999989	-0.002396	-0.629403	AT2G43750.1 (208)-AT2G43750.1 (201)/	Intra-Protein	17	1	38.5	21.5	1	1	0.705882	0.923077	0	1	LysateXL_cross-linked_spectra.csv	GMTGAIQKAEEILK(8)-KTPNSYMLQQFDNPANPK(1)	GMTGAIQKAEEILK-KTPNSYMLQQFDNPANPK	AT2G43750.1 (208)-AT2G43750.1 (201)	AT2G43750	AT2G43750	AT2G43750-AT2G43750
E20230515_19.19575.19575.5.0.dta	5	2545.27	KPALQDKYGVK(1)-IKSQNDKEK(2)	Cross-Linked	PhoX_C	2545.27		1	0.999989	-0.000195	-0.076613	AT1G09620.1 (413)-AT1G09620.1 (455)/	Intra-Protein	33	1	24	22	1	1	0.9	1	1	1	LysateXL_cross-linked_spectra.csv	IKSQNDKEK(2)-KPALQDKYGVK(1)	IKSQNDKEK-KPALQDKYGVK	AT1G09620.1 (413)-AT1G09620.1 (455)	AT1G09620	AT1G09620	AT1G09620-AT1G09620
E20230514_07.96281.96281.4.1.dta	4	3551.83	SLSPEVLQAAFKVAPEVEK(12)-KLVGSQTGNGIVK(1)	Cross-Linked	PhoX_C	3551.84		1	0.999989	-0.0049	-1.37957	AT1G07750.1 (332)-AT1G07750.1 (158)/AT1G07750.1 (332)-AT2G28680.1 (158)/	Intra-Protein	15	1	46.5	20.5	1	1	0.888889	0.916667	1	0	LysateXL_cross-linked_spectra.csv	KLVGSQTGNGIVK(1)-SLSPEVLQAAFKVAPEVEK(12)	KLVGSQTGNGIVK-SLSPEVLQAAFKVAPEVEK	AT1G07750.1 (332)-AT1G07750.1 (158)	AT1G07750	AT1G07750	AT1G07750-AT1G07750
E20230515_10.15372.15372.4.0.dta	4	2519.23	KFEDKEVQKDR(5)-KTMGPVKK(1)	Cross-Linked	PhoX_C	2519.24		1	0.999989	-0.001412	-0.560487	AT5G28540.1 (112)-AT5G28540.1 (343)/AT5G28540.1 (112)-AT5G42020.1 (343)/AT5G42020.1 (112)-AT5G28540.1 (343)/AT5G42020.1 (112)-AT5G42020.1 (343)/	Intra-Protein	25	1	21.5	19.5	1	1	1	1	1	0	LysateXL_cross-linked_spectra.csv	KFEDKEVQKDR(5)-KTMGPVKK(1)	KFEDKEVQKDR-KTMGPVKK	AT5G28540.1 (112)-AT5G28540.1 (343)	AT5G28540	AT5G28540	AT5G28540-AT5G28540
E20230515_28.60801.60801.5.2.dta	5	3807.86	ALQQSTLKTWAGKEENVK(8)-GDAKLGDGAAESLHVK(4)	Cross-Linked	PhoX_C	3807.86		1	0.999989	-0.00135	-0.35453	AT3G52930.1 (306)-AT3G52930.1 (342)/	Intra-Protein	41	1	15	24	1	1	0.588235	0.866667	0	0	LysateXL_cross-linked_spectra.csv	ALQQSTLKTWAGKEENVK(8)-GDAKLGDGAAESLHVK(4)	ALQQSTLKTWAGKEENVK-GDAKLGDGAAESLHVK	AT3G52930.1 (306)-AT3G52930.1 (342)	AT3G52930	AT3G52930	AT3G52930-AT3G52930
E20230515_10.32344.32344.3.0.dta	3	2289.11	VIKDENGNVK(3)-FLNDKVTK(5)	Cross-Linked	PhoX_C	2289.12		1	0.999989	-0.001611	-0.703765	AT5G49910.1 (169)-AT4G24280.1 (210)/AT5G49910.1 (169)-AT5G49910.1 (210)/	Intra-Protein	25	1	18.5	16.5	1	1	1	1	0	2	LysateXL_cross-linked_spectra.csv	FLNDKVTK(5)-VIKDENGNVK(3)	FLNDKVTK-VIKDENGNVK	AT5G49910.1 (169)-AT5G49910.1 (210)	AT5G49910	AT5G49910	AT5G49910-AT5G49910
E20230515_11.96303.96303.4.0.dta	4	2824.38	HGVKLGLMSGFIK(4)-SQYKDAFLEK(4)	Cross-Linked	PhoX_C	2824.38		1	0.999989	-0.000829	-0.293516	AT4G26910.1 (290)-AT5G55070.1 (280)/AT5G55070.1 (290)-AT5G55070.1 (280)/	Intra-Protein	26	1	24.5	15.5	1	1	0.916667	0.888889	1	0	LysateXL_cross-linked_spectra.csv	HGVKLGLMSGFIK(4)-SQYKDAFLEK(4)	HGVKLGLMSGFIK-SQYKDAFLEK	AT5G55070.1 (290)-AT5G55070.1 (280)	AT5G55070	AT5G55070	AT5G55070-AT5G55070
E20230515_33.51272.51272.5.0.dta	5	3168.51	DVMSKNVSIYKSQAAALEK(5)-KEGMERK(1)	Cross-Linked	PhoX_C	3168.51		1	0.999989	-0.000763	-0.240807	AT1G04410.1 (105)-AT1G04410.1 (94)/AT1G04410.1 (105)-AT5G43330.1 (94)/	Intra-Protein	46	1	31.5	12.5	1	1	0.944444	1	0	1	LysateXL_cross-linked_spectra.csv	DVMSKNVSIYKSQAAALEK(5)-KEGMERK(1)	DVMSKNVSIYKSQAAALEK-KEGMERK	AT1G04410.1 (105)-AT1G04410.1 (94)	AT1G04410	AT1G04410	AT1G04410-AT1G04410
E20230515_22.70107.70107.3.0.dta	3	1948.15	IAVIKAVR(5)-IAVIKAVR(5)	Cross-Linked	PhoX_C	1948.15		1	0.999989	-0.001271	-0.652414	AT3G27830.1 (141)-AT3G27830.1 (141)/AT3G27830.1 (141)-AT3G27850.1 (137)/AT3G27850.1 (137)-AT3G27830.1 (141)/AT3G27850.1 (137)-AT3G27850.1 (137)/	Intra-Protein	36	1	22	22	1	1	1	1	2	2	LysateXL_cross-linked_spectra.csv	IAVIKAVR(5)-IAVIKAVR(5)	IAVIKAVR-IAVIKAVR	AT3G27830.1 (141)-AT3G27830.1 (141)	AT3G27830	AT3G27830	AT3G27830-AT3G27830
E20230515_07.90439.90439.4.1.dta	4	3462.8	IKVLQAQDDIVNAMKDQAAK(2)-LKEPSVLLR(2)	Cross-Linked	PhoX_C	3462.81		1	0.999989	-0.003091	-0.892629	AT4G11150.1 (80)-AT3G08560.1 (126)/AT4G11150.1 (80)-AT4G11150.1 (126)/	Intra-Protein	23	1	36	13	1	1	0.894737	0.875	0	1	LysateXL_cross-linked_spectra.csv	IKVLQAQDDIVNAMKDQAAK(2)-LKEPSVLLR(2)	IKVLQAQDDIVNAMKDQAAK-LKEPSVLLR	AT4G11150.1 (80)-AT4G11150.1 (126)	AT4G11150	AT4G11150	AT4G11150-AT4G11150
E20230515_26.60100.60100.3.0.dta	3	2063	TFDWSLKAK(7)-KAIEAAR(1)	Cross-Linked	PhoX_C	2063		1	0.999989	-0.000381	-0.184683	AT4G25840.1 (109)-AT4G25840.1 (116)/AT4G25840.1 (109)-AT5G57440.1 (59)/	Intra-Protein	40	1	23	12	1	1	1	1	1	1	LysateXL_cross-linked_spectra.csv	KAIEAAR(1)-TFDWSLKAK(7)	KAIEAAR-TFDWSLKAK	AT4G25840.1 (109)-AT4G25840.1 (116)	AT4G25840	AT4G25840	AT4G25840-AT4G25840
E20230515_32.75134.75134.3.0.dta	3	3000.39	EYKLTYYTPEYETK(3)-ASVGFKAGVK(6)	Cross-Linked	PhoX_C	3000.4		1	0.999989	-0.002815	-0.93821	ATCG00490.1 (21)-ATCG00490.1 (14)/	Intra-Protein	45	1	32	22	1	1	0.923077	1	0	2	LysateXL_cross-linked_spectra.csv	ASVGFKAGVK(6)-EYKLTYYTPEYETK(3)	ASVGFKAGVK-EYKLTYYTPEYETK	ATCG00490.1 (21)-ATCG00490.1 (14)	ATCG00490	ATCG00490	ATCG00490-ATCG00490
E20230515_37.80212.80212.3.0.dta	3	3000.4	EYKLTYYTPEYETK(3)-ASVGFKAGVK(6)	Cross-Linked	PhoX_C	3000.4		1	0.999989	-0.000274	-0.091321	ATCG00490.1 (21)-ATCG00490.1 (14)/	Intra-Protein	50	1	24	16	1	1	0.846154	0.888889	0	2	LysateXL_cross-linked_spectra.csv	ASVGFKAGVK(6)-EYKLTYYTPEYETK(3)	ASVGFKAGVK-EYKLTYYTPEYETK	ATCG00490.1 (21)-ATCG00490.1 (14)	ATCG00490	ATCG00490	ATCG00490-ATCG00490
E20230515_19.76123.76123.3.0.dta	3	3480.62	ACKNAISSNSIPAFR(3)-ACKNAISSNSIPAFR(3)	Cross-Linked	PhoX_C	3480.62	Carbamidomethyl[C](2);Carbamidomethyl[C](20)	1	0.999989	0.000501	0.14394	AT1G29040.1 (105)-AT1G29040.1 (105)/	Intra-Protein	33	1	41	41	1	1	0.928571	0.928571	0	0	LysateXL_cross-linked_spectra.csv	ACKNAISSNSIPAFR(3)-ACKNAISSNSIPAFR(3)	ACKNAISSNSIPAFR-ACKNAISSNSIPAFR	AT1G29040.1 (105)-AT1G29040.1 (105)	AT1G29040	AT1G29040	AT1G29040-AT1G29040
E20230515_34.44610.44610.4.0.dta	4	3801.83	FYAEEEKNDPEFAKK(7)-VVLCSHLGRPKGVTPK(11)	Cross-Linked	PhoX_C	3801.83	Carbamidomethyl[C](22)	1	0.999989	-0.001454	-0.382447	AT1G79550.1 (129)-AT1G79550.1 (69)/	Intra-Protein	47	1	21	19	1	1	0.785714	0.466667	0	0	LysateXL_cross-linked_spectra.csv	FYAEEEKNDPEFAKK(7)-VVLCSHLGRPKGVTPK(11)	FYAEEEKNDPEFAKK-VVLCSHLGRPKGVTPK	AT1G79550.1 (129)-AT1G79550.1 (69)	AT1G79550	AT1G79550	AT1G79550-AT1G79550
E20230515_07.130466.130466.4.2.dta	4	5247.53	ATESYEAAIKGLNDLLSTKADLGNVAAAK(19)-ALTAELKELDSSNSDAIER(7)	Cross-Linked	PhoX_C	5247.55	Acetyl[ProteinN-term](0)	1	0.999989	-0.013489	-2.57054	AT1G70410.1 (20)-AT1G70410.1 (39)/	Intra-Protein	23	1	22.5	11.5	1	1	0.642857	0.555556	0	0	LysateXL_cross-linked_spectra.csv	ALTAELKELDSSNSDAIER(7)-ATESYEAAIKGLNDLLSTKADLGNVAAAK(19)	ALTAELKELDSSNSDAIER-ATESYEAAIKGLNDLLSTKADLGNVAAAK	AT1G70410.1 (20)-AT1G70410.1 (39)	AT1G70410	AT1G70410	AT1G70410-AT1G70410
E20230513_02.89486.89486.5.0.dta	5	5212.52	SKPETGEVIGVFESLQPSDTDLGAKVPKDVK(25)-ADSVSKNAPPEFQNTK(6)	Cross-Linked	PhoX_C	5212.52		1	0.999989	-0.004688	-0.899372	AT3G50820.1 (315)-AT5G66570.1 (152)/AT5G66570.1 (316)-AT5G66570.1 (152)/	Intra-Protein	2	1	42.5	16.5	1	1	0.633333	0.733333	0	0	LysateXL_cross-linked_spectra.csv	ADSVSKNAPPEFQNTK(6)-SKPETGEVIGVFESLQPSDTDLGAKVPKDVK(25)	ADSVSKNAPPEFQNTK-SKPETGEVIGVFESLQPSDTDLGAKVPKDVK	AT5G66570.1 (316)-AT5G66570.1 (152)	AT5G66570	AT5G66570	AT5G66570-AT5G66570
E20230513_06.96841.96841.5.0.dta	5	6058.86	GGSTGYDNAVALPAGGRGDEEELVKENVKNTAASVGEITLK(25)-ADSVSKNAPPEFQNTK(6)	Cross-Linked	PhoX_C	6058.88		1	0.999989	-0.02525	-4.16744	AT5G66570.1 (272)-AT5G66570.1 (152)/	Intra-Protein	6	1	24.5	12.5	1	1	0.4	0.533333	0	0	LysateXL_cross-linked_spectra.csv	ADSVSKNAPPEFQNTK(6)-GGSTGYDNAVALPAGGRGDEEELVKENVKNTAASVGEITLK(25)	ADSVSKNAPPEFQNTK-GGSTGYDNAVALPAGGRGDEEELVKENVKNTAASVGEITLK	AT5G66570.1 (272)-AT5G66570.1 (152)	AT5G66570	AT5G66570	AT5G66570-AT5G66570
E20230515_02.95208.95208.4.2.dta	4	3817.7	KGKMCCLFINDLDAGAGR(3)-GQGKSFQCELVMAK(4)	Cross-Linked	PhoX_C	3817.7	Carbamidomethyl[C](5);Carbamidomethyl[C](6);Carbamidomethyl[C](29)	1	0.999989	-0.004448	-1.1651	AT2G39730.1 (221)-AT2G39730.1 (171)/	Intra-Protein	18	1	11	12	1	1	0.647059	0.538462	0	0	LysateXL_cross-linked_spectra.csv	GQGKSFQCELVMAK(4)-KGKMCCLFINDLDAGAGR(3)	GQGKSFQCELVMAK-KGKMCCLFINDLDAGAGR	AT2G39730.1 (221)-AT2G39730.1 (171)	AT2G39730	AT2G39730	AT2G39730-AT2G39730
E20230515_22.50413.50413.4.0.dta	4	3015.31	MSAMSSASDNASDLKK(15)-NTQKITEAMK(4)	Cross-Linked	PhoX_C	3015.31		1	0.999989	-0.001203	-0.398963	AT4G04640.1 (343)-AT4G04640.1 (68)/	Intra-Protein	36	1	38.5	17.5	1	1	0.933333	1	0	2	LysateXL_cross-linked_spectra.csv	MSAMSSASDNASDLKK(15)-NTQKITEAMK(4)	MSAMSSASDNASDLKK-NTQKITEAMK	AT4G04640.1 (343)-AT4G04640.1 (68)	AT4G04640	AT4G04640	AT4G04640-AT4G04640
E20230515_17.143758.143758.5.0.dta	5	5621.62	WSPELAAACEVWKEITFNFPTIDKLDGQE(13)-LSGGDHIHAGTVVGKLEGDR(15)	Cross-Linked	PhoX_C	5621.64	Carbamidomethyl[C](9)	1	0.999989	-0.015315	-2.7243	ATCG00490.1 (463)-ATCG00490.1 (334)/	Intra-Protein	32	1	28.5	17.5	1	1	0.5	0.631579	0	1	LysateXL_cross-linked_spectra.csv	LSGGDHIHAGTVVGKLEGDR(15)-WSPELAAACEVWKEITFNFPTIDKLDGQE(13)	LSGGDHIHAGTVVGKLEGDR-WSPELAAACEVWKEITFNFPTIDKLDGQE	ATCG00490.1 (463)-ATCG00490.1 (334)	ATCG00490	ATCG00490	ATCG00490-ATCG00490
E20230515_08.70076.70076.3.0.dta	3	2677.45	GEMKGSAITGPIGK(4)-KKVLPAVIVR(2)	Cross-Linked	PhoX_C	2677.45		1	0.999989	-0.004261	-1.59144	AT1G04480.1 (113)-AT1G04480.1 (75)/AT1G04480.1 (113)-AT2G33370.1 (75)/AT1G04480.1 (113)-AT3G04400.1 (75)/AT2G33370.1 (113)-AT1G04480.1 (75)/AT2G33370.1 (113)-AT2G33370.1 (75)/AT2G33370.1 (113)-AT3G04400.1 (75)/AT3G04400.1 (113)-AT1G04480.1 (75)/AT3G04400.1 (113)-AT2G33370.1 (75)/AT3G04400.1 (113)-AT3G04400.1 (75)/	Intra-Protein	24	1	32.5	17.5	1	1	0.846154	1	0	1	LysateXL_cross-linked_spectra.csv	GEMKGSAITGPIGK(4)-KKVLPAVIVR(2)	GEMKGSAITGPIGK-KKVLPAVIVR	AT1G04480.1 (113)-AT1G04480.1 (75)	AT1G04480	AT1G04480	AT1G04480-AT1G04480
E20230515_25.112251.112251.4.2.dta	4	3749.77	SDKSPVTVADYGSQAVVSLVLEK(3)-KDGSQDTLER(1)	Cross-Linked	PhoX_C	3749.78		1	0.999989	-0.005134	-1.36915	AT5G63980.1 (93)-AT5G63980.1 (133)/	Intra-Protein	39	1	29	11	1	1	0.636364	1	0	1	LysateXL_cross-linked_spectra.csv	KDGSQDTLER(1)-SDKSPVTVADYGSQAVVSLVLEK(3)	KDGSQDTLER-SDKSPVTVADYGSQAVVSLVLEK	AT5G63980.1 (93)-AT5G63980.1 (133)	AT5G63980	AT5G63980	AT5G63980-AT5G63980
E20230513_03.36045.36045.3.0.dta	3	2825.26	KDAAEHTLAAYK(1)-EAAAPKPTEEQQ(6)	Cross-Linked	PhoX_C	2825.27		1	0.999989	-0.002683	-0.949645	AT1G78300.1 (145)-AT1G78300.1 (253)/	Intra-Protein	3	1	23.5	36.5	1	1	0.909091	1	2	0	LysateXL_cross-linked_spectra.csv	EAAAPKPTEEQQ(6)-KDAAEHTLAAYK(1)	EAAAPKPTEEQQ-KDAAEHTLAAYK	AT1G78300.1 (145)-AT1G78300.1 (253)	AT1G78300	AT1G78300	AT1G78300-AT1G78300
E20230514_08.80475.80475.4.1.dta	4	3134.6	LSEEDQAVFKKGIEGATK(10)-YIKLLTPK(3)	Cross-Linked	PhoX_C	3134.61		1	0.999989	-0.003676	-1.17271	AT3G16640.1 (111)-AT3G16640.1 (96)/	Intra-Protein	16	1	33.5	16.5	1	1	0.882353	0.857143	0	1	LysateXL_cross-linked_spectra.csv	LSEEDQAVFKKGIEGATK(10)-YIKLLTPK(3)	LSEEDQAVFKKGIEGATK-YIKLLTPK	AT3G16640.1 (111)-AT3G16640.1 (96)	AT3G16640	AT3G16640	AT3G16640-AT3G16640
E20230515_20.125671.125671.5.0.dta	5	5167.51	GTFYGKGAQQVNLPVPEGCTDPVAENFDPTAR(6)-VPLILGIWGGKGQGK(11)	Cross-Linked	PhoX_C	5167.5	Carbamidomethyl[C](19)	1	0.999989	0.010595	2.05031	AT2G39730.1 (438)-AT2G39730.1 (167)/	Intra-Protein	34	1	18	12	1	1	0.387097	0.714286	0	0	LysateXL_cross-linked_spectra.csv	GTFYGKGAQQVNLPVPEGCTDPVAENFDPTAR(6)-VPLILGIWGGKGQGK(11)	GTFYGKGAQQVNLPVPEGCTDPVAENFDPTAR-VPLILGIWGGKGQGK	AT2G39730.1 (438)-AT2G39730.1 (167)	AT2G39730	AT2G39730	AT2G39730-AT2G39730
E20230515_26.76023.76023.4.0.dta	4	3167.5	GLVASPDGTKVLETSR(10)-KGPYVYEDMVK(1)	Cross-Linked	PhoX_C	3167.5		1	0.999989	-0.005086	-1.60568	AT5G08280.1 (345)-AT5G08280.1 (352)/	Intra-Protein	40	1	13.5	12.5	1	1	0.6	0.8	0	0	LysateXL_cross-linked_spectra.csv	GLVASPDGTKVLETSR(10)-KGPYVYEDMVK(1)	GLVASPDGTKVLETSR-KGPYVYEDMVK	AT5G08280.1 (345)-AT5G08280.1 (352)	AT5G08280	AT5G08280	AT5G08280-AT5G08280
E20230515_32.37189.37189.4.0.dta	4	2891.4	KGVSFTIDCSKPVDDK(1)-GGAAVAKGKK(7)	Cross-Linked	PhoX_C	2891.4	Carbamidomethyl[C](9)	1	0.999989	-0.001014	-0.350695	AT3G05560.1 (14)-AT3G05560.1 (10)/AT5G27770.1 (14)-AT3G05560.1 (10)/	Intra-Protein	45	1	34	16	1	1	0.933333	0.777778	1	1	LysateXL_cross-linked_spectra.csv	GGAAVAKGKK(7)-KGVSFTIDCSKPVDDK(1)	GGAAVAKGKK-KGVSFTIDCSKPVDDK	AT3G05560.1 (14)-AT3G05560.1 (10)	AT3G05560	AT3G05560	AT3G05560-AT3G05560
E20230515_06.67685.67685.4.1.dta	4	2623.38	IKTGFTQFKTEK(2)-IKALTAELK(2)	Cross-Linked	PhoX_C	2623.38		1	0.999989	-0.00022	-0.083861	AT1G70410.1 (53)-AT1G70410.1 (32)/	Intra-Protein	22	1	13	13	1	1	0.727273	0.875	1	1	LysateXL_cross-linked_spectra.csv	IKALTAELK(2)-IKTGFTQFKTEK(2)	IKALTAELK-IKTGFTQFKTEK	AT1G70410.1 (53)-AT1G70410.1 (32)	AT1G70410	AT1G70410	AT1G70410-AT1G70410
E20230515_32.79445.79445.4.0.dta	4	3000.39	EYKLTYYTPEYETK(3)-ASVGFKAGVK(6)	Cross-Linked	PhoX_C	3000.4		1	0.999989	-0.002238	-0.745902	ATCG00490.1 (21)-ATCG00490.1 (14)/	Intra-Protein	45	1	29.5	14.5	1	1	0.846154	1	0	0	LysateXL_cross-linked_spectra.csv	ASVGFKAGVK(6)-EYKLTYYTPEYETK(3)	ASVGFKAGVK-EYKLTYYTPEYETK	ATCG00490.1 (21)-ATCG00490.1 (14)	ATCG00490	ATCG00490	ATCG00490-ATCG00490
E20230514_03.63912.63912.3.0.dta	3	2661.21	GDEEELVKENVK(8)-GSSFLDPKGR(8)	Cross-Linked	PhoX_C	2661.21		1	0.999989	0.002376	0.892828	AT5G66570.1 (272)-AT3G50820.1 (244)/AT5G66570.1 (272)-AT5G66570.1 (245)/	Intra-Protein	11	1	21.5	16.5	1	1	0.818182	0.888889	0	0	LysateXL_cross-linked_spectra.csv	GDEEELVKENVK(8)-GSSFLDPKGR(8)	GDEEELVKENVK-GSSFLDPKGR	AT5G66570.1 (272)-AT5G66570.1 (245)	AT5G66570	AT5G66570	AT5G66570-AT5G66570
E20230515_21.110553.110553.4.0.dta	4	2975.56	YVGSGKGELIGEILR(6)-VYPTVLKLSR(7)	Cross-Linked	PhoX_C	2975.56		1	0.999989	-0.00045	-0.151232	AT1G76080.1 (285)-AT1G76080.1 (231)/	Intra-Protein	35	1	16	14	1	1	0.857143	0.888889	0	0	LysateXL_cross-linked_spectra.csv	VYPTVLKLSR(7)-YVGSGKGELIGEILR(6)	VYPTVLKLSR-YVGSGKGELIGEILR	AT1G76080.1 (285)-AT1G76080.1 (231)	AT1G76080	AT1G76080	AT1G76080-AT1G76080
E20230513_06.76773.76773.4.0.dta	4	3221.56	MSVEFDNCKLLLVDKK(9)-AGKEVLGNASK(3)	Cross-Linked	PhoX_C	3221.56	Carbamidomethyl[C](8)	1	0.999989	2.1e-05	0.006519	AT1G55490.1 (273)-AT1G55490.1 (368)/AT1G55490.1 (273)-AT3G13470.1 (364)/	Intra-Protein	6	1	19	11	1	1	0.533333	0.7	0	0	LysateXL_cross-linked_spectra.csv	AGKEVLGNASK(3)-MSVEFDNCKLLLVDKK(9)	AGKEVLGNASK-MSVEFDNCKLLLVDKK	AT1G55490.1 (273)-AT1G55490.1 (368)	AT1G55490	AT1G55490	AT1G55490-AT1G55490
E20230515_14.28405.28405.4.1.dta	4	2386.08	DVMSKNVSIYK(5)-KEGMERK(1)	Cross-Linked	PhoX_C	2386.08	Oxidation[M](3)	1	0.999989	8.6e-05	0.036042	AT1G04410.1 (105)-AT1G04410.1 (94)/AT1G04410.1 (105)-AT5G43330.1 (94)/AT5G43330.1 (105)-AT1G04410.1 (94)/AT5G43330.1 (105)-AT5G43330.1 (94)/	Intra-Protein	29	1	26.5	17.5	1	1	0.9	1	0	2	LysateXL_cross-linked_spectra.csv	DVMSKNVSIYK(5)-KEGMERK(1)	DVMSKNVSIYK-KEGMERK	AT1G04410.1 (105)-AT1G04410.1 (94)	AT1G04410	AT1G04410	AT1G04410-AT1G04410
E20230514_04.133637.133637.4.0.dta	4	5199.52	YDSTLGIFDADVKPSGETAISVDGK(13)-DSPLDIIAINDTGGVKQASHLLK(16)	Cross-Linked	PhoX_C	5199.53		1	0.999989	-0.013588	-2.61331	AT3G26650.1 (120)-AT3G26650.1 (100)/	Intra-Protein	12	1	29.5	24.5	1	1	0.666667	0.5	0	0	LysateXL_cross-linked_spectra.csv	DSPLDIIAINDTGGVKQASHLLK(16)-YDSTLGIFDADVKPSGETAISVDGK(13)	DSPLDIIAINDTGGVKQASHLLK-YDSTLGIFDADVKPSGETAISVDGK	AT3G26650.1 (120)-AT3G26650.1 (100)	AT3G26650	AT3G26650	AT3G26650-AT3G26650
E20230515_07.72888.72888.5.0.dta	5	3808.99	KTSLEELKKGSPVNLER(8)-KIGQKVNLEVDIMGK(1)	Cross-Linked	PhoX_C	3808.99		1	0.999989	-0.003057	-0.802575	AT2G20690.1 (140)-AT2G20690.1 (239)/	Intra-Protein	23	1	13	18	1	1	0.6875	0.714286	0	0	LysateXL_cross-linked_spectra.csv	KIGQKVNLEVDIMGK(1)-KTSLEELKKGSPVNLER(8)	KIGQKVNLEVDIMGK-KTSLEELKKGSPVNLER	AT2G20690.1 (140)-AT2G20690.1 (239)	AT2G20690	AT2G20690	AT2G20690-AT2G20690
E20230515_28.59852.59852.3.0.dta	3	3543.65	DGVYPEKANPGREGVGLNMR(7)-KEQCLALGTR(1)	Cross-Linked	PhoX_C	3543.65	Carbamidomethyl[C](27)	1	0.999989	0.001273	0.359234	AT1G03130.1 (170)-AT1G03130.1 (128)/AT1G03130.1 (170)-AT4G02770.1 (132)/AT4G02770.1 (174)-AT1G03130.1 (128)/AT4G02770.1 (174)-AT4G02770.1 (132)/	Intra-Protein	41	1	30	20	1	1	0.736842	0.888889	1	0	LysateXL_cross-linked_spectra.csv	DGVYPEKANPGREGVGLNMR(7)-KEQCLALGTR(1)	DGVYPEKANPGREGVGLNMR-KEQCLALGTR	AT1G03130.1 (170)-AT1G03130.1 (128)	AT1G03130	AT1G03130	AT1G03130-AT1G03130
E20230515_07.27051.27051.5.0.dta	5	2773.2	HKEHISAYGEGNER(2)-GKGYLEDR(2)	Cross-Linked	PhoX_C	2773.2		1	0.999989	-0.002158	-0.778162	AT1G66200.1 (278)-AT5G35630.1 (384)/AT5G35630.1 (336)-AT5G35630.1 (384)/	Intra-Protein	23	1	29.5	18.5	1	1	0.769231	1	0	0	LysateXL_cross-linked_spectra.csv	GKGYLEDR(2)-HKEHISAYGEGNER(2)	GKGYLEDR-HKEHISAYGEGNER	AT5G35630.1 (336)-AT5G35630.1 (384)	AT5G35630	AT5G35630	AT5G35630-AT5G35630
E20230515_15.106286.106286.3.0.dta	3	2835.32	AKFEELCSDLLDR(2)-KDEGIDLLK(1)	Cross-Linked	PhoX_C	2835.32	Carbamidomethyl[C](7)	1	0.999989	0.001004	0.354105	AT4G24280.1 (375)-AT4G24280.1 (317)/AT4G24280.1 (375)-AT5G49910.1 (317)/	Intra-Protein	30	1	26	19	1	1	0.916667	1	1	2	LysateXL_cross-linked_spectra.csv	AKFEELCSDLLDR(2)-KDEGIDLLK(1)	AKFEELCSDLLDR-KDEGIDLLK	AT4G24280.1 (375)-AT4G24280.1 (317)	AT4G24280	AT4G24280	AT4G24280-AT4G24280
E20230515_19.53294.53294.3.0.dta	3	2774.39	DVAGGKVNQAHLDR(6)-AIELAAKELK(7)	Cross-Linked	PhoX_C	2774.39		1	0.999989	0.001133	0.408378	AT1G51980.1 (410)-AT1G51980.1 (401)/	Intra-Protein	33	1	41	34	1	1	0.923077	0.888889	1	3	LysateXL_cross-linked_spectra.csv	AIELAAKELK(7)-DVAGGKVNQAHLDR(6)	AIELAAKELK-DVAGGKVNQAHLDR	AT1G51980.1 (410)-AT1G51980.1 (401)	AT1G51980	AT1G51980	AT1G51980-AT1G51980
E20230515_25.90140.90140.4.0.dta	4	4919.39	VTQIKNLIEQAEQDYEKEKLNER(5)-ETSTIVGDGSTQDAVKKR(16)	Cross-Linked	PhoX_C	4919.39		1	0.999989	-0.006016	-1.22291	AT1G55490.1 (404)-AT1G55490.1 (397)/	Intra-Protein	39	1	40	35	1	1	0.863636	0.647059	0	0	LysateXL_cross-linked_spectra.csv	ETSTIVGDGSTQDAVKKR(16)-VTQIKNLIEQAEQDYEKEKLNER(5)	ETSTIVGDGSTQDAVKKR-VTQIKNLIEQAEQDYEKEKLNER	AT1G55490.1 (404)-AT1G55490.1 (397)	AT1G55490	AT1G55490	AT1G55490-AT1G55490
E20230513_05.95848.95848.3.0.dta	3	3209.55	ADESPKSIYDFTVK(6)-FLVSPDGKVLQR(8)	Cross-Linked	PhoX_C	3209.54	Acetyl[ProteinN-term](0)	1	0.999989	0.00301	0.937828	AT2G31570.1 (7)-AT2G31570.1 (142)/	Intra-Protein	5	1	20	24	1	1	0.923077	0.818182	0	1	LysateXL_cross-linked_spectra.csv	ADESPKSIYDFTVK(6)-FLVSPDGKVLQR(8)	ADESPKSIYDFTVK-FLVSPDGKVLQR	AT2G31570.1 (7)-AT2G31570.1 (142)	AT2G31570	AT2G31570	AT2G31570-AT2G31570
E20230514_07.82130.82130.3.1.dta	3	2908.45	TVTKEMLENLFSEK(4)-GKVVSAKVSR(7)	Cross-Linked	PhoX_C	2908.45		1	0.999989	-0.004249	-1.46091	AT3G52150.1 (190)-AT3G52150.1 (207)/	Intra-Protein	15	1	18	18	1	1	0.846154	0.888889	0	0	LysateXL_cross-linked_spectra.csv	GKVVSAKVSR(7)-TVTKEMLENLFSEK(4)	GKVVSAKVSR-TVTKEMLENLFSEK	AT3G52150.1 (190)-AT3G52150.1 (207)	AT3G52150	AT3G52150	AT3G52150-AT3G52150
E20230515_28.60105.60105.4.0.dta	4	2787.36	GKTEAELSESEKR(2)-ILEWLKANK(6)	Cross-Linked	PhoX_C	2787.36		1	0.999989	0.001591	0.570791	AT1G49975.1 (109)-AT1G49975.1 (126)/	Intra-Protein	41	1	13.5	20.5	1	1	0.833333	0.875	1	0	LysateXL_cross-linked_spectra.csv	GKTEAELSESEKR(2)-ILEWLKANK(6)	GKTEAELSESEKR-ILEWLKANK	AT1G49975.1 (109)-AT1G49975.1 (126)	AT1G49975	AT1G49975	AT1G49975-AT1G49975
E20230515_34.83240.83240.3.0.dta	3	2620.25	SGVEEKVSGTTK(6)-TPADFLKSIR(7)	Cross-Linked	PhoX_C	2620.25	Acetyl[ProteinN-term](0)	1	0.999989	-3.1e-05	-0.011831	AT3G59810.1 (7)-AT2G43810.1 (20)/AT3G59810.1 (7)-AT3G59810.1 (20)/	Intra-Protein	47	1	12	17	1	1	0.727273	1	0	0	LysateXL_cross-linked_spectra.csv	SGVEEKVSGTTK(6)-TPADFLKSIR(7)	SGVEEKVSGTTK-TPADFLKSIR	AT3G59810.1 (7)-AT3G59810.1 (20)	AT3G59810	AT3G59810	AT3G59810-AT3G59810
E20230515_21.48825.48825.3.0.dta	3	3927.81	KKYGQDATNVGDEGGFAPNIQENK(1)-TAIEKAGYTGK(5)	Cross-Linked	PhoX_C	3927.81		1	0.999989	0.001202	0.306023	AT2G36530.1 (203)-AT2G36530.1 (238)/	Intra-Protein	35	1	51.5	20.5	1	1	0.826087	0.9	0	1	LysateXL_cross-linked_spectra.csv	KKYGQDATNVGDEGGFAPNIQENK(1)-TAIEKAGYTGK(5)	KKYGQDATNVGDEGGFAPNIQENK-TAIEKAGYTGK	AT2G36530.1 (203)-AT2G36530.1 (238)	AT2G36530	AT2G36530	AT2G36530-AT2G36530
E20230515_12.99157.99157.4.0.dta	4	4564.28	VSCLSIVDPGDSDIIKTLPGDQ(16)-SSKGKLILISSNCPPLRR(5)	Cross-Linked	PhoX_C	4564.28	Carbamidomethyl[C](3);Carbamidomethyl[C](38)	1	0.999989	0.001099	0.240783	AT3G18740.1 (106)-AT1G36240.1 (44)/AT3G18740.1 (106)-AT3G18740.1 (44)/	Intra-Protein	27	1	30.5	10.5	1	1	0.761905	0.529412	0	0	LysateXL_cross-linked_spectra.csv	SSKGKLILISSNCPPLRR(5)-VSCLSIVDPGDSDIIKTLPGDQ(16)	SSKGKLILISSNCPPLRR-VSCLSIVDPGDSDIIKTLPGDQ	AT3G18740.1 (106)-AT3G18740.1 (44)	AT3G18740	AT3G18740	AT3G18740-AT3G18740
E20230515_06.41231.41231.3.0.dta	3	2446.2	KEVAEFIQR(1)-ASELQKEGKK(6)	Cross-Linked	PhoX_C	2446.2		1	0.999989	0.001458	0.596026	AT1G23310.1 (114)-AT1G23310.1 (35)/AT1G23310.1 (114)-AT1G70580.1 (35)/	Intra-Protein	22	1	21	40	1	1	1	1	1	2	LysateXL_cross-linked_spectra.csv	ASELQKEGKK(6)-KEVAEFIQR(1)	ASELQKEGKK-KEVAEFIQR	AT1G23310.1 (114)-AT1G23310.1 (35)	AT1G23310	AT1G23310	AT1G23310-AT1G23310
E20230515_14.90272.90272.4.0.dta	4	2957.41	SNYNFEKPFLYLAR(7)-AKQVTFHR(2)	Cross-Linked	PhoX_C	2957.41		1	0.999989	0.000976	0.330018	AT5G20010.1 (162)-AT5G20010.1 (137)/AT5G20010.1 (162)-AT5G55190.1 (137)/AT5G55190.1 (162)-AT5G20010.1 (137)/AT5G55190.1 (162)-AT5G55190.1 (137)/	Intra-Protein	29	1	14.5	12.5	1	1	0.846154	1	0	2	LysateXL_cross-linked_spectra.csv	AKQVTFHR(2)-SNYNFEKPFLYLAR(7)	AKQVTFHR-SNYNFEKPFLYLAR	AT5G20010.1 (162)-AT5G20010.1 (137)	AT5G20010	AT5G20010	AT5G20010-AT5G20010
E20230515_30.55069.55069.3.1.dta	3	2307.21	NKQQLAIEK(2)-NGTIVGKIPK(7)	Cross-Linked	PhoX_C	2307.21		1	0.999989	0.000959	0.415653	AT1G35470.1 (233)-AT1G35470.1 (188)/AT4G09340.1 (212)-AT1G35470.1 (188)/	Intra-Protein	43	1	16	31	1	1	1	1	1	0	LysateXL_cross-linked_spectra.csv	NGTIVGKIPK(7)-NKQQLAIEK(2)	NGTIVGKIPK-NKQQLAIEK	AT1G35470.1 (233)-AT1G35470.1 (188)	AT1G35470	AT1G35470	AT1G35470-AT1G35470
E20230515_33.116865.116865.3.1.dta	3	3000.38	EYKLTYYTPEYETK(3)-ASVGFKAGVK(6)	Cross-Linked	PhoX_C	3000.4		1	0.999989	-0.013042	-4.34676	ATCG00490.1 (21)-ATCG00490.1 (14)/	Intra-Protein	46	1	21.5	11.5	1	1	0.846154	0.888889	0	1	LysateXL_cross-linked_spectra.csv	ASVGFKAGVK(6)-EYKLTYYTPEYETK(3)	ASVGFKAGVK-EYKLTYYTPEYETK	ATCG00490.1 (21)-ATCG00490.1 (14)	ATCG00490	ATCG00490	ATCG00490-ATCG00490
E20230513_04.73193.73193.4.1.dta	4	4380.85	LRKECPNATCGAGTFMASHFDR(3)-CGLTYVYQKEGAQE(9)	Cross-Linked	PhoX_C	4380.86	Carbamidomethyl[C](5);Carbamidomethyl[C](10);Carbamidomethyl[C](26)	1	0.999989	-0.009298	-2.12241	AT2G47110.1 (119)-AT2G47110.1 (152)/AT3G62250.1 (119)-AT2G47110.1 (152)/	Intra-Protein	4	1	35	29	1	1	0.809524	0.769231	0	0	LysateXL_cross-linked_spectra.csv	CGLTYVYQKEGAQE(9)-LRKECPNATCGAGTFMASHFDR(3)	CGLTYVYQKEGAQE-LRKECPNATCGAGTFMASHFDR	AT2G47110.1 (119)-AT2G47110.1 (152)	AT2G47110	AT2G47110	AT2G47110-AT2G47110
E20230515_36.96190.96190.4.1.dta	4	4239.11	IAEALNTSGLQEKQDELEKELAAAR(13)-LEKLNQEITSK(3)	Cross-Linked	PhoX_C	4239.11		1	0.999989	0.001423	0.335684	AT2G38040.1 (722)-AT2G38040.1 (654)/	Intra-Protein	49	1	30	9	1	1	0.583333	0.8	0	0	LysateXL_cross-linked_spectra.csv	IAEALNTSGLQEKQDELEKELAAAR(13)-LEKLNQEITSK(3)	IAEALNTSGLQEKQDELEKELAAAR-LEKLNQEITSK	AT2G38040.1 (722)-AT2G38040.1 (654)	AT2G38040	AT2G38040	AT2G38040-AT2G38040
E20230515_14.40901.40901.4.2.dta	4	3490.59	KEESTVPQEGKPSWTR(11)-FSQSGIEEKQNR(9)	Cross-Linked	PhoX_C	3490.59		1	0.999989	0.000513	0.146967	AT1G31860.1 (197)-AT1G31860.1 (276)/	Intra-Protein	29	1	20.5	17.5	1	1	0.733333	0.636364	0	0	LysateXL_cross-linked_spectra.csv	FSQSGIEEKQNR(9)-KEESTVPQEGKPSWTR(11)	FSQSGIEEKQNR-KEESTVPQEGKPSWTR	AT1G31860.1 (197)-AT1G31860.1 (276)	AT1G31860	AT1G31860	AT1G31860-AT1G31860
E20230515_14.60903.60903.4.1.dta	4	3079.49	IQDKEGIPPDQQR(4)-LIFAGKQLEDGR(6)	Cross-Linked	PhoX_C	3079.49		1	0.999989	0.001584	0.514371	AT1G23410.1 (33)-AT1G23410.1 (48)/AT1G23410.1 (33)-AT1G31340.1 (48)/AT1G23410.1 (33)-AT1G55060.1 (48)/AT1G23410.1 (33)-AT1G55060.1 (124)/AT1G23410.1 (33)-AT2G35635.1 (48)/AT1G23410.1 (33)-AT2G36170.1 (48)/AT1G23410.1 (33)-AT2G47110.1 (48)/AT1G23410.1 (33)-AT3G09790.1 (126)/AT1G23410.1 (33)-AT3G62250.1 (48)/AT1G31340.1 (33)-AT1G23410.1 (48)/AT1G31340.1 (33)-AT1G31340.1 (48)/AT1G31340.1 (33)-AT1G55060.1 (48)/AT1G31340.1 (33)-AT1G55060.1 (124)/AT1G31340.1 (33)-AT2G35635.1 (48)/AT1G31340.1 (33)-AT2G36170.1 (48)/AT1G31340.1 (33)-AT2G47110.1 (48)/AT1G31340.1 (33)-AT3G09790.1 (126)/AT1G31340.1 (33)-AT3G62250.1 (48)/AT1G55060.1 (109)-AT1G23410.1 (48)/AT1G55060.1 (109)-AT1G31340.1 (48)/AT1G55060.1 (109)-AT1G55060.1 (48)/AT1G55060.1 (109)-AT1G55060.1 (124)/AT1G55060.1 (109)-AT2G35635.1 (48)/AT1G55060.1 (109)-AT2G36170.1 (48)/AT1G55060.1 (109)-AT2G47110.1 (48)/AT1G55060.1 (109)-AT3G09790.1 (126)/AT1G55060.1 (109)-AT3G62250.1 (48)/AT2G35635.1 (33)-AT1G23410.1 (48)/AT2G35635.1 (33)-AT1G31340.1 (48)/AT2G35635.1 (33)-AT1G55060.1 (48)/AT2G35635.1 (33)-AT1G55060.1 (124)/AT2G35635.1 (33)-AT2G35635.1 (48)/AT2G35635.1 (33)-AT2G36170.1 (48)/AT2G35635.1 (33)-AT2G47110.1 (48)/AT2G35635.1 (33)-AT3G09790.1 (126)/AT2G35635.1 (33)-AT3G62250.1 (48)/AT2G36170.1 (33)-AT1G23410.1 (48)/AT2G36170.1 (33)-AT1G31340.1 (48)/AT2G36170.1 (33)-AT1G55060.1 (48)/AT2G36170.1 (33)-AT1G55060.1 (124)/AT2G36170.1 (33)-AT2G35635.1 (48)/AT2G36170.1 (33)-AT2G36170.1 (48)/AT2G36170.1 (33)-AT2G47110.1 (48)/AT2G36170.1 (33)-AT3G09790.1 (126)/AT2G36170.1 (33)-AT3G62250.1 (48)/AT2G47110.1 (33)-AT1G23410.1 (48)/AT2G47110.1 (33)-AT1G31340.1 (48)/AT2G47110.1 (33)-AT1G55060.1 (48)/AT2G47110.1 (33)-AT1G55060.1 (124)/AT2G47110.1 (33)-AT2G35635.1 (48)/AT2G47110.1 (33)-AT2G36170.1 (48)/AT2G47110.1 (33)-AT2G47110.1 (48)/AT2G47110.1 (33)-AT3G09790.1 (126)/AT2G47110.1 (33)-AT3G62250.1 (48)/AT3G62250.1 (33)-AT1G23410.1 (48)/AT3G62250.1 (33)-AT1G31340.1 (48)/AT3G62250.1 (33)-AT1G55060.1 (48)/AT3G62250.1 (33)-AT1G55060.1 (124)/AT3G62250.1 (33)-AT2G35635.1 (48)/AT3G62250.1 (33)-AT2G36170.1 (48)/AT3G62250.1 (33)-AT2G47110.1 (48)/AT3G62250.1 (33)-AT3G09790.1 (126)/AT3G62250.1 (33)-AT3G62250.1 (48)/	Intra-Protein	29	1	11.5	10.5	1	1	0.666667	0.727273	0	0	LysateXL_cross-linked_spectra.csv	IQDKEGIPPDQQR(4)-LIFAGKQLEDGR(6)	IQDKEGIPPDQQR-LIFAGKQLEDGR	AT1G23410.1 (33)-AT1G23410.1 (48)	AT1G23410	AT1G23410	AT1G23410-AT1G23410
E20230515_02.40320.40320.3.0.dta	3	2956.43	NITDQKEKLER(6)-NITDQKEKLER(8)	Cross-Linked	PhoX_C	2956.44		1	0.999988	-0.007836	-2.65048	AT1G67230.1 (546)-AT1G67230.1 (548)/	Intra-Protein	18	1	16	17	1	1	0.9	0.9	0	0	LysateXL_cross-linked_spectra.csv	NITDQKEKLER(6)-NITDQKEKLER(8)	NITDQKEKLER-NITDQKEKLER	AT1G67230.1 (546)-AT1G67230.1 (548)	AT1G67230	AT1G67230	AT1G67230-AT1G67230
E20230515_05.66242.66242.4.1.dta	4	3864.75	LSEKEAEAASLAEDAQQK(4)-EAAEAAKEFEKQMQK(11)	Cross-Linked	PhoX_C	3864.75		1	0.999988	-0.004458	-1.1535	AT3G46780.1 (389)-AT3G46780.1 (381)/	Intra-Protein	21	1	19.5	17.5	1	1	0.764706	0.714286	0	1	LysateXL_cross-linked_spectra.csv	EAAEAAKEFEKQMQK(11)-LSEKEAEAASLAEDAQQK(4)	EAAEAAKEFEKQMQK-LSEKEAEAASLAEDAQQK	AT3G46780.1 (389)-AT3G46780.1 (381)	AT3G46780	AT3G46780	AT3G46780-AT3G46780
E20230515_26.116872.116872.4.0.dta	4	3749.77	SDKSPVTVADYGSQAVVSLVLEK(3)-KDGSQDTLER(1)	Cross-Linked	PhoX_C	3749.78		1	0.999988	-0.009798	-2.61295	AT5G63980.1 (93)-AT5G63980.1 (133)/	Intra-Protein	40	1	27	11	1	1	0.590909	1	0	1	LysateXL_cross-linked_spectra.csv	KDGSQDTLER(1)-SDKSPVTVADYGSQAVVSLVLEK(3)	KDGSQDTLER-SDKSPVTVADYGSQAVVSLVLEK	AT5G63980.1 (93)-AT5G63980.1 (133)	AT5G63980	AT5G63980	AT5G63980-AT5G63980
E20230515_02.127865.127865.4.1.dta	4	4737.25	LNEDQLASLSSQKAVNEFLETQR(13)-ALKDSIQIVSSFPDMEK(3)	Cross-Linked	PhoX_C	4737.26		1	0.999988	-0.01278	-2.69776	AT5G55220.1 (457)-AT5G55220.1 (185)/	Intra-Protein	18	1	20	11	1	1	0.681818	0.5	0	0	LysateXL_cross-linked_spectra.csv	ALKDSIQIVSSFPDMEK(3)-LNEDQLASLSSQKAVNEFLETQR(13)	ALKDSIQIVSSFPDMEK-LNEDQLASLSSQKAVNEFLETQR	AT5G55220.1 (457)-AT5G55220.1 (185)	AT5G55220	AT5G55220	AT5G55220-AT5G55220
E20230515_10.59680.59680.4.1.dta	4	3185.52	GLEELKNESEQAENKR(15)-KIMLEAIER(1)	Cross-Linked	PhoX_C	3185.52		1	0.999988	-0.002352	-0.738341	AT3G15950.1 (448)-AT3G15950.1 (418)/	Intra-Protein	25	1	31.5	17.5	1	1	0.8	1	1	0	LysateXL_cross-linked_spectra.csv	GLEELKNESEQAENKR(15)-KIMLEAIER(1)	GLEELKNESEQAENKR-KIMLEAIER	AT3G15950.1 (448)-AT3G15950.1 (418)	AT3G15950	AT3G15950	AT3G15950-AT3G15950
E20230515_14.97625.97625.4.3.dta	4	2851.42	MSKYDITGIGINLR(3)-LKEFNALAR(2)	Cross-Linked	PhoX_C	2851.42		1	0.999988	0.00065	0.227957	AT5G46390.1 (194)-AT5G46390.1 (313)/	Intra-Protein	29	1	16.5	7.5	1	1	0.923077	0.875	0	1	LysateXL_cross-linked_spectra.csv	LKEFNALAR(2)-MSKYDITGIGINLR(3)	LKEFNALAR-MSKYDITGIGINLR	AT5G46390.1 (194)-AT5G46390.1 (313)	AT5G46390	AT5G46390	AT5G46390-AT5G46390
E20230515_05.38385.38385.4.1.dta	4	3047.3	MSAMSSASDNASDLKK(15)-NTQKITEAMK(4)	Cross-Linked	PhoX_C	3047.3	Oxidation[M](1);Oxidation[M](4)	1	0.999988	-0.000163	-0.05349	AT4G04640.1 (343)-AT4G04640.1 (68)/	Intra-Protein	21	1	30.5	12.5	1	1	0.866667	0.888889	0	0	LysateXL_cross-linked_spectra.csv	MSAMSSASDNASDLKK(15)-NTQKITEAMK(4)	MSAMSSASDNASDLKK-NTQKITEAMK	AT4G04640.1 (343)-AT4G04640.1 (68)	AT4G04640	AT4G04640	AT4G04640-AT4G04640
E20230514_07.124019.124019.4.1.dta	4	4438.04	VFDIIYEFIPKSEDSCVCK(11)-ATSGTYVTEVPLKGSAEK(13)	Cross-Linked	PhoX_C	4438.04	Carbamidomethyl[C](16);Carbamidomethyl[C](18);Acetyl[ProteinN-term](22)	1	0.999988	-0.008127	-1.83121	AT4G23670.1 (107)-AT2G01520.1 (14)/AT4G23670.1 (107)-AT4G14060.1 (14)/AT4G23670.1 (107)-AT4G23670.1 (14)/AT4G23670.1 (107)-AT4G23680.1 (14)/	Intra-Protein	15	1	13	16	1	1	0.555556	0.470588	0	0	LysateXL_cross-linked_spectra.csv	ATSGTYVTEVPLKGSAEK(13)-VFDIIYEFIPKSEDSCVCK(11)	ATSGTYVTEVPLKGSAEK-VFDIIYEFIPKSEDSCVCK	AT4G23670.1 (107)-AT4G23670.1 (14)	AT4G23670	AT4G23670	AT4G23670-AT4G23670
E20230515_28.105240.105240.4.0.dta	4	2883.32	EGDIEAVLKDIAGR(9)-AGSKEGFSYSR(4)	Cross-Linked	PhoX_C	2883.32		1	0.999988	0.002945	1.02139	AT2G20890.1 (185)-AT2G20890.1 (194)/	Intra-Protein	41	1	24	12	1	1	0.923077	0.7	0	1	LysateXL_cross-linked_spectra.csv	AGSKEGFSYSR(4)-EGDIEAVLKDIAGR(9)	AGSKEGFSYSR-EGDIEAVLKDIAGR	AT2G20890.1 (185)-AT2G20890.1 (194)	AT2G20890	AT2G20890	AT2G20890-AT2G20890
E20230515_13.18491.18491.4.0.dta	4	2519.24	KFEDKEVQKDR(5)-KTMGPVKK(1)	Cross-Linked	PhoX_C	2519.24		1	0.999988	-8e-05	-0.031756	AT5G28540.1 (112)-AT5G28540.1 (343)/AT5G28540.1 (112)-AT5G42020.1 (343)/AT5G42020.1 (112)-AT5G28540.1 (343)/AT5G42020.1 (112)-AT5G42020.1 (343)/	Intra-Protein	28	1	13.5	14.5	1	1	0.7	0.857143	1	0	LysateXL_cross-linked_spectra.csv	KFEDKEVQKDR(5)-KTMGPVKK(1)	KFEDKEVQKDR-KTMGPVKK	AT5G28540.1 (112)-AT5G28540.1 (343)	AT5G28540	AT5G28540	AT5G28540-AT5G28540
E20230514_07.124233.124233.4.0.dta	4	4438.03	VFDIIYEFIPKSEDSCVCK(11)-ATSGTYVTEVPLKGSAEK(13)	Cross-Linked	PhoX_C	4438.04	Carbamidomethyl[C](16);Carbamidomethyl[C](18);Acetyl[ProteinN-term](22)	1	0.999988	-0.008987	-2.02499	AT4G23670.1 (107)-AT2G01520.1 (14)/AT4G23670.1 (107)-AT4G14060.1 (14)/AT4G23670.1 (107)-AT4G23670.1 (14)/AT4G23670.1 (107)-AT4G23680.1 (14)/	Intra-Protein	15	1	22.5	25.5	1	1	0.888889	0.647059	1	0	LysateXL_cross-linked_spectra.csv	ATSGTYVTEVPLKGSAEK(13)-VFDIIYEFIPKSEDSCVCK(11)	ATSGTYVTEVPLKGSAEK-VFDIIYEFIPKSEDSCVCK	AT4G23670.1 (107)-AT4G23670.1 (14)	AT4G23670	AT4G23670	AT4G23670-AT4G23670
E20230515_14.68582.68582.3.0.dta	3	4386.21	PITDKEVTIPTPVAEKEEVAAPVSDEK(5)-SADVAAAPVVKEK(11)	Cross-Linked	PhoX_C	4386.19		1	0.999988	0.020744	4.72939	AT1G72150.1 (26)-AT1G72150.1 (19)/	Intra-Protein	29	1	32.5	20.5	1	1	0.769231	0.916667	0	0	LysateXL_cross-linked_spectra.csv	PITDKEVTIPTPVAEKEEVAAPVSDEK(5)-SADVAAAPVVKEK(11)	PITDKEVTIPTPVAEKEEVAAPVSDEK-SADVAAAPVVKEK	AT1G72150.1 (26)-AT1G72150.1 (19)	AT1G72150	AT1G72150	AT1G72150-AT1G72150
E20230515_26.82120.82120.4.0.dta	4	4052.98	VVTIDGYEDVPQNDEKSLK(16)-KALANQPISVAIEAGGR(1)	Cross-Linked	PhoX_C	4052.99		1	0.999988	-0.008305	-2.04911	AT3G19390.1 (250)-AT3G19390.1 (254)/	Intra-Protein	40	1	25	15	1	1	0.555556	0.6875	0	0	LysateXL_cross-linked_spectra.csv	KALANQPISVAIEAGGR(1)-VVTIDGYEDVPQNDEKSLK(16)	KALANQPISVAIEAGGR-VVTIDGYEDVPQNDEKSLK	AT3G19390.1 (250)-AT3G19390.1 (254)	AT3G19390	AT3G19390	AT3G19390-AT3G19390
E20230513_01.108494.108494.4.1.dta	4	3453.65	KDSPLEVVVLNDSGGVK(1)-YDSMLGTFKAEVK(9)	Cross-Linked	PhoX_C	3453.65		1	0.999988	-0.003116	-0.902233	AT1G42970.1 (104)-AT1G42970.1 (136)/	Intra-Protein	1	1	27.5	20.5	1	1	0.6875	0.916667	0	1	LysateXL_cross-linked_spectra.csv	KDSPLEVVVLNDSGGVK(1)-YDSMLGTFKAEVK(9)	KDSPLEVVVLNDSGGVK-YDSMLGTFKAEVK	AT1G42970.1 (104)-AT1G42970.1 (136)	AT1G42970	AT1G42970	AT1G42970-AT1G42970
E20230515_10.45434.45434.3.1.dta	3	3392.54	ADSVSKNAPPEFQNTK(6)-QLDASGKPDSFTGK(7)	Cross-Linked	PhoX_C	3392.53		1	0.999988	0.004974	1.46616	AT5G66570.1 (152)-AT5G66570.1 (223)/	Intra-Protein	25	1	24.5	16.5	1	1	0.8	0.692308	1	0	LysateXL_cross-linked_spectra.csv	ADSVSKNAPPEFQNTK(6)-QLDASGKPDSFTGK(7)	ADSVSKNAPPEFQNTK-QLDASGKPDSFTGK	AT5G66570.1 (152)-AT5G66570.1 (223)	AT5G66570	AT5G66570	AT5G66570-AT5G66570
E20230515_20.73441.73441.5.1.dta	5	3733.71	FDEKSSTGQYLDKAEK(4)-VAGASADILDAAEKYGK(14)	Cross-Linked	PhoX_C	3733.72		1	0.999988	-0.001454	-0.389424	AT1G13930.1 (87)-AT1G13930.1 (80)/	Intra-Protein	34	1	16.5	26.5	1	1	0.666667	0.6875	0	0	LysateXL_cross-linked_spectra.csv	FDEKSSTGQYLDKAEK(4)-VAGASADILDAAEKYGK(14)	FDEKSSTGQYLDKAEK-VAGASADILDAAEKYGK	AT1G13930.1 (87)-AT1G13930.1 (80)	AT1G13930	AT1G13930	AT1G13930-AT1G13930
E20230515_23.42203.42203.6.2.dta	6	3659.64	DKDLAHIEEHMKAFK(12)-SKGGDVSWHIHDER(2)	Cross-Linked	PhoX_C	3659.64	Oxidation[M](11)	1	0.999988	-4e-05	-0.01093	AT1G11860.1 (164)-AT1G11860.1 (169)/	Intra-Protein	37	1	21	20	1	1	0.785714	0.923077	0	0	LysateXL_cross-linked_spectra.csv	DKDLAHIEEHMKAFK(12)-SKGGDVSWHIHDER(2)	DKDLAHIEEHMKAFK-SKGGDVSWHIHDER	AT1G11860.1 (164)-AT1G11860.1 (169)	AT1G11860	AT1G11860	AT1G11860-AT1G11860
E20230515_30.45646.45646.4.0.dta	4	2732.22	KLSSALSAASSACDHIR(1)-KEGMER(1)	Cross-Linked	PhoX_C	2732.22	Carbamidomethyl[C](13)	1	0.999988	0.001921	0.703092	AT1G04410.1 (240)-AT1G04410.1 (94)/AT1G04410.1 (240)-AT5G43330.1 (94)/AT5G43330.1 (240)-AT1G04410.1 (94)/AT5G43330.1 (240)-AT5G43330.1 (94)/	Intra-Protein	43	1	24	8	1	1	0.9375	1	0	2	LysateXL_cross-linked_spectra.csv	KEGMER(1)-KLSSALSAASSACDHIR(1)	KEGMER-KLSSALSAASSACDHIR	AT1G04410.1 (240)-AT1G04410.1 (94)	AT1G04410	AT1G04410	AT1G04410-AT1G04410
E20230515_01.40891.40891.4.1.dta	4	2928.42	LEEANATVKQEQTK(9)-VKDLTIENAK(2)	Cross-Linked	PhoX_C	2928.42		1	0.999988	0.000113	0.038587	AT3G57320.1 (63)-AT3G57320.1 (70)/	Intra-Protein	17	1	26.5	11.5	1	1	0.923077	0.888889	0	1	LysateXL_cross-linked_spectra.csv	LEEANATVKQEQTK(9)-VKDLTIENAK(2)	LEEANATVKQEQTK-VKDLTIENAK	AT3G57320.1 (63)-AT3G57320.1 (70)	AT3G57320	AT3G57320	AT3G57320-AT3G57320
E20230515_10.59685.59685.3.0.dta	3	3185.52	GLEELKNESEQAENKR(15)-KIMLEAIER(1)	Cross-Linked	PhoX_C	3185.52		1	0.999988	-0.00104	-0.326477	AT3G15950.1 (448)-AT3G15950.1 (418)/	Intra-Protein	25	1	25.5	11.5	1	1	0.866667	0.875	1	0	LysateXL_cross-linked_spectra.csv	GLEELKNESEQAENKR(15)-KIMLEAIER(1)	GLEELKNESEQAENKR-KIMLEAIER	AT3G15950.1 (448)-AT3G15950.1 (418)	AT3G15950	AT3G15950	AT3G15950-AT3G15950
E20230515_13.99554.99554.5.0.dta	5	3989.08	TIRYPDPLIKPNDTIKLDLEANK(16)-GTKPWVSLPK(3)	Cross-Linked	PhoX_C	3989.08		1	0.999988	0.002671	0.669578	AT5G58420.1 (161)-AT2G17360.1 (233)/AT5G58420.1 (161)-AT5G07090.1 (233)/AT5G58420.1 (161)-AT5G58420.1 (233)/	Intra-Protein	28	1	32	13	1	1	0.727273	0.888889	0	0	LysateXL_cross-linked_spectra.csv	GTKPWVSLPK(3)-TIRYPDPLIKPNDTIKLDLEANK(16)	GTKPWVSLPK-TIRYPDPLIKPNDTIKLDLEANK	AT5G58420.1 (161)-AT5G58420.1 (233)	AT5G58420	AT5G58420	AT5G58420-AT5G58420
E20230515_23.36018.36018.4.0.dta	4	3323.39	AKVWSMTGGPNCRPK(2)-GGGDHGHGAEGGDFR(1)	Cross-Linked	PhoX_C	3323.39	Carbamidomethyl[C](12)	1	0.999988	6.9e-05	0.020762	AT4G00585.1 (18)-AT4G00585.1 (2)/	Intra-Protein	37	1	37	21	1	1	0.857143	0.642857	0	1	LysateXL_cross-linked_spectra.csv	AKVWSMTGGPNCRPK(2)-GGGDHGHGAEGGDFR(1)	AKVWSMTGGPNCRPK-GGGDHGHGAEGGDFR	AT4G00585.1 (18)-AT4G00585.1 (2)	AT4G00585	AT4G00585	AT4G00585-AT4G00585
E20230515_01.114645.114645.3.4.dta	3	3542.71	AGIKISPLDNTFYGLSDR(4)-GGATIKSFIEESK(6)	Cross-Linked	PhoX_C	3542.71		1	0.999988	0.002614	0.737853	AT5G04430.1 (155)-AT5G04430.1 (144)/	Intra-Protein	17	1	13.5	13.5	1	1	0.705882	0.666667	0	0	LysateXL_cross-linked_spectra.csv	AGIKISPLDNTFYGLSDR(4)-GGATIKSFIEESK(6)	AGIKISPLDNTFYGLSDR-GGATIKSFIEESK	AT5G04430.1 (155)-AT5G04430.1 (144)	AT5G04430	AT5G04430	AT5G04430-AT5G04430
E20230513_01.104871.104871.3.0.dta	3	3669.7	LPLFGCTDSAQVLKEVEECK(14)-KEYPNAFIR(1)	Cross-Linked	PhoX_C	3669.7	Carbamidomethyl[C](6);Carbamidomethyl[C](19)	1	0.999988	-0.00281	-0.76573	AT1G67090.1 (140)-AT1G67090.1 (147)/AT5G38410.1 (140)-AT1G67090.1 (147)/AT5G38420.1 (140)-AT1G67090.1 (147)/AT5G38430.1 (140)-AT1G67090.1 (147)/	Intra-Protein	1	1	45	14	1	1	0.947368	1	0	1	LysateXL_cross-linked_spectra.csv	KEYPNAFIR(1)-LPLFGCTDSAQVLKEVEECK(14)	KEYPNAFIR-LPLFGCTDSAQVLKEVEECK	AT1G67090.1 (140)-AT1G67090.1 (147)	AT1G67090	AT1G67090	AT1G67090-AT1G67090
E20230513_03.76632.76632.5.0.dta	5	3949.88	SAAHASLHQYAEALSDAKETIK(18)-KGLDVDPTNEALK(1)	Cross-Linked	PhoX_C	3949.89		1	0.999988	-0.003449	-0.87319	AT1G12270.1 (60)-AT1G12270.1 (95)/	Intra-Protein	3	1	27.5	22.5	1	1	0.857143	0.833333	0	0	LysateXL_cross-linked_spectra.csv	KGLDVDPTNEALK(1)-SAAHASLHQYAEALSDAKETIK(18)	KGLDVDPTNEALK-SAAHASLHQYAEALSDAKETIK	AT1G12270.1 (60)-AT1G12270.1 (95)	AT1G12270	AT1G12270	AT1G12270-AT1G12270
E20230515_01.73554.73554.4.0.dta	4	2902.45	NGKIPTVTIEQAQK(3)-LSNKTVAFMR(4)	Cross-Linked	PhoX_C	2902.45		1	0.999988	0.000206	0.070974	AT5G04140.1 (800)-AT5G04140.1 (791)/	Intra-Protein	17	1	41	31	1	1	0.923077	1	0	1	LysateXL_cross-linked_spectra.csv	LSNKTVAFMR(4)-NGKIPTVTIEQAQK(3)	LSNKTVAFMR-NGKIPTVTIEQAQK	AT5G04140.1 (800)-AT5G04140.1 (791)	AT5G04140	AT5G04140	AT5G04140-AT5G04140
E20230513_03.76569.76569.5.0.dta	5	4851.45	IKEAEEKTLGGILLPSTAQSKPQGGEVVAVGEGR(7)-GKDGSNYIALR(2)	Cross-Linked	PhoX_C	4851.46		1	0.999988	-0.008071	-1.66362	AT5G20720.1 (79)-AT5G20720.1 (235)/	Intra-Protein	3	1	42	11	1	1	0.69697	0.9	0	0	LysateXL_cross-linked_spectra.csv	GKDGSNYIALR(2)-IKEAEEKTLGGILLPSTAQSKPQGGEVVAVGEGR(7)	GKDGSNYIALR-IKEAEEKTLGGILLPSTAQSKPQGGEVVAVGEGR	AT5G20720.1 (79)-AT5G20720.1 (235)	AT5G20720	AT5G20720	AT5G20720-AT5G20720
E20230513_01.71204.71204.4.0.dta	4	3076.39	ADWHSCLDSKVGFK(10)-GFAIPKEAQEK(6)	Cross-Linked	PhoX_C	3076.39	Carbamidomethyl[C](6)	1	0.999988	-0.002889	-0.939087	AT2G05710.1 (492)-AT2G05710.1 (502)/	Intra-Protein	1	1	20.5	20.5	1	1	0.846154	0.8	1	0	LysateXL_cross-linked_spectra.csv	ADWHSCLDSKVGFK(10)-GFAIPKEAQEK(6)	ADWHSCLDSKVGFK-GFAIPKEAQEK	AT2G05710.1 (492)-AT2G05710.1 (502)	AT2G05710	AT2G05710	AT2G05710-AT2G05710
E20230515_25.38342.38342.5.0.dta	5	2569.14	KHQYGKFMMR(1)-SSKDDIDVR(3)	Cross-Linked	PhoX_C	2569.14		1	0.999988	3.2e-05	0.012456	AT2G15620.1 (123)-AT2G15620.1 (106)/	Intra-Protein	39	1	21	18	1	1	0.888889	0.875	2	0	LysateXL_cross-linked_spectra.csv	KHQYGKFMMR(1)-SSKDDIDVR(3)	KHQYGKFMMR-SSKDDIDVR	AT2G15620.1 (123)-AT2G15620.1 (106)	AT2G15620	AT2G15620	AT2G15620-AT2G15620
E20230513_03.45962.45962.3.0.dta	3	3685.83	FYKEEEKNDPEFAK(3)-VILSTHLGRPKGVTPK(11)	Cross-Linked	PhoX_C	3685.83		1	0.999988	-0.001625	-0.440878	AT3G12780.1 (200)-AT1G56190.1 (141)/AT3G12780.1 (200)-AT3G12780.1 (144)/	Intra-Protein	3	1	28.5	30.5	1	1	0.846154	0.733333	0	0	LysateXL_cross-linked_spectra.csv	FYKEEEKNDPEFAK(3)-VILSTHLGRPKGVTPK(11)	FYKEEEKNDPEFAK-VILSTHLGRPKGVTPK	AT3G12780.1 (200)-AT3G12780.1 (144)	AT3G12780	AT3G12780	AT3G12780-AT3G12780
E20230515_19.132360.132360.5.4.dta	5	5611.75	STGADKTFQDTVDGGLTVFCPSDSAVGKFMPK(28)-DQEPLIVYKIDKVLLPR(12)	Cross-Linked	PhoX_C	5611.74	Carbamidomethyl[C](20)	1	0.999988	0.007234	1.28908	AT4G12730.1 (236)-AT4G12730.1 (324)/	Intra-Protein	33	1	38	22	1	1	0.677419	0.8125	0	0	LysateXL_cross-linked_spectra.csv	DQEPLIVYKIDKVLLPR(12)-STGADKTFQDTVDGGLTVFCPSDSAVGKFMPK(28)	DQEPLIVYKIDKVLLPR-STGADKTFQDTVDGGLTVFCPSDSAVGKFMPK	AT4G12730.1 (236)-AT4G12730.1 (324)	AT4G12730	AT4G12730	AT4G12730-AT4G12730
E20230515_26.32697.32697.4.0.dta	4	2442.17	KGIQDIPSGSRK(1)-SSSKVGGGAR(4)	Cross-Linked	PhoX_C	2442.18	Acetyl[ProteinN-term](15)	1	0.999988	-0.003967	-1.62437	AT1G29350.1 (12)-AT1G29350.1 (5)/AT1G29350.1 (12)-AT1G29370.1 (5)/AT1G29370.1 (12)-AT1G29350.1 (5)/AT1G29370.1 (12)-AT1G29370.1 (5)/	Intra-Protein	40	1	25.5	19.5	1	1	0.727273	1	1	0	LysateXL_cross-linked_spectra.csv	KGIQDIPSGSRK(1)-SSSKVGGGAR(4)	KGIQDIPSGSRK-SSSKVGGGAR	AT1G29350.1 (12)-AT1G29350.1 (5)	AT1G29350	AT1G29350	AT1G29350-AT1G29350
E20230515_03.39818.39818.5.0.dta	5	3560.68	KSMEELDSEKSSKDDIDVR(10)-KGINPQEKVK(8)	Cross-Linked	PhoX_C	3560.68		1	0.999988	0.000904	0.253884	AT2G15620.1 (103)-AT2G15620.1 (72)/	Intra-Protein	19	1	30	14	1	1	0.888889	0.888889	0	1	LysateXL_cross-linked_spectra.csv	KGINPQEKVK(8)-KSMEELDSEKSSKDDIDVR(10)	KGINPQEKVK-KSMEELDSEKSSKDDIDVR	AT2G15620.1 (103)-AT2G15620.1 (72)	AT2G15620	AT2G15620	AT2G15620-AT2G15620
E20230514_08.27647.27647.5.0.dta	5	2935.39	IKDKHYNDEDVIR(2)-QEAKLVHEK(4)	Cross-Linked	PhoX_C	2935.4		1	0.999988	-0.003451	-1.17565	AT1G35720.1 (180)-AT1G35720.1 (173)/	Intra-Protein	16	1	25	25	1	1	0.833333	1	1	0	LysateXL_cross-linked_spectra.csv	IKDKHYNDEDVIR(2)-QEAKLVHEK(4)	IKDKHYNDEDVIR-QEAKLVHEK	AT1G35720.1 (180)-AT1G35720.1 (173)	AT1G35720	AT1G35720	AT1G35720-AT1G35720
E20230515_28.109751.109751.4.7.dta	4	4253.1	KKSPSQAEKYYAETVSALNEVLAK(2)-KAWPYVQNDLR(1)	Cross-Linked	PhoX_C	4253.1		1	0.999988	0.000151	0.035504	AT4G21280.1 (199)-AT4G05180.1 (150)/AT4G21280.1 (199)-AT4G21280.1 (143)/	Intra-Protein	41	1	25	15	1	1	0.695652	0.8	0	0	LysateXL_cross-linked_spectra.csv	KAWPYVQNDLR(1)-KKSPSQAEKYYAETVSALNEVLAK(2)	KAWPYVQNDLR-KKSPSQAEKYYAETVSALNEVLAK	AT4G21280.1 (199)-AT4G21280.1 (143)	AT4G21280	AT4G21280	AT4G21280-AT4G21280
E20230515_02.135348.135348.4.0.dta	4	5309.49	ATTNVWLQVEGQQFDPNASKLAFER(20)-GMFGMTTDPAAVQELEGKLQK(18)	Cross-Linked	PhoX_C	5309.5		1	0.999988	-0.009641	-1.8158	AT2G47730.1 (163)-AT2G47730.1 (189)/	Intra-Protein	18	1	23	16	1	1	0.625	0.45	0	0	LysateXL_cross-linked_spectra.csv	ATTNVWLQVEGQQFDPNASKLAFER(20)-GMFGMTTDPAAVQELEGKLQK(18)	ATTNVWLQVEGQQFDPNASKLAFER-GMFGMTTDPAAVQELEGKLQK	AT2G47730.1 (163)-AT2G47730.1 (189)	AT2G47730	AT2G47730	AT2G47730-AT2G47730
E20230514_06.121269.121269.4.1.dta	4	3340.57	DDLFNINAGIVKNLCTAIAK(12)-KAGMYDEK(1)	Cross-Linked	PhoX_C	3340.56	Carbamidomethyl[C](15)	1	0.999988	0.002663	0.797171	AT1G53240.1 (127)-AT1G53240.1 (162)/	Intra-Protein	14	1	41.5	13.5	1	1	0.947368	1	0	2	LysateXL_cross-linked_spectra.csv	DDLFNINAGIVKNLCTAIAK(12)-KAGMYDEK(1)	DDLFNINAGIVKNLCTAIAK-KAGMYDEK	AT1G53240.1 (127)-AT1G53240.1 (162)	AT1G53240	AT1G53240	AT1G53240-AT1G53240
E20230513_01.74748.74748.3.0.dta	3	3279.59	TPLIISGPAEKPSDQYYK(11)-AAKIASAFER(3)	Cross-Linked	PhoX_C	3279.6		1	0.999988	-0.003489	-1.06385	AT4G01800.1 (305)-AT4G01800.1 (315)/	Intra-Protein	1	1	29	9	1	1	0.705882	0.777778	0	1	LysateXL_cross-linked_spectra.csv	AAKIASAFER(3)-TPLIISGPAEKPSDQYYK(11)	AAKIASAFER-TPLIISGPAEKPSDQYYK	AT4G01800.1 (305)-AT4G01800.1 (315)	AT4G01800	AT4G01800	AT4G01800-AT4G01800
E20230514_08.102810.102810.4.3.dta	4	3431.61	NPFGKVPAFEDGDFK(5)-AGIKVFGHPASTATR(4)	Cross-Linked	PhoX_C	3431.61	Acetyl[ProteinN-term](18)	1	0.999988	0.000572	0.166686	AT1G02920.1 (54)-AT1G02920.1 (5)/AT1G02920.1 (54)-AT1G02930.1 (5)/AT1G02930.1 (54)-AT1G02920.1 (5)/AT1G02930.1 (54)-AT1G02930.1 (5)/	Intra-Protein	16	1	26.5	14.5	1	1	0.857143	0.642857	0	1	LysateXL_cross-linked_spectra.csv	AGIKVFGHPASTATR(4)-NPFGKVPAFEDGDFK(5)	AGIKVFGHPASTATR-NPFGKVPAFEDGDFK	AT1G02920.1 (54)-AT1G02920.1 (5)	AT1G02920	AT1G02920	AT1G02920-AT1G02920
E20230514_07.80488.80488.5.0.dta	5	3508.8	AKESAKDIINVKPLIDR(12)-KAWPYVQNDLR(1)	Cross-Linked	PhoX_C	3508.8		1	0.999988	-0.002675	-0.762369	AT4G21280.1 (137)-AT4G05180.1 (150)/AT4G21280.1 (137)-AT4G21280.1 (143)/	Intra-Protein	15	1	27.5	24.5	1	1	0.75	0.9	0	0	LysateXL_cross-linked_spectra.csv	AKESAKDIINVKPLIDR(12)-KAWPYVQNDLR(1)	AKESAKDIINVKPLIDR-KAWPYVQNDLR	AT4G21280.1 (137)-AT4G21280.1 (143)	AT4G21280	AT4G21280	AT4G21280-AT4G21280
E20230515_05.23213.23213.3.0.dta	3	2112.02	STPKLQDSR(4)-KGNAAVGVR(1)	Cross-Linked	PhoX_C	2112.02		1	0.999988	-0.000111	-0.052556	AT3G51260.1 (53)-AT3G51260.1 (29)/AT3G51260.1 (53)-AT5G66140.1 (29)/AT5G66140.1 (53)-AT3G51260.1 (29)/AT5G66140.1 (53)-AT5G66140.1 (29)/	Intra-Protein	21	1	12.5	8.5	1	1	1	0.875	0	1	LysateXL_cross-linked_spectra.csv	KGNAAVGVR(1)-STPKLQDSR(4)	KGNAAVGVR-STPKLQDSR	AT3G51260.1 (53)-AT3G51260.1 (29)	AT3G51260	AT3G51260	AT3G51260-AT3G51260
E20230515_26.89693.89693.3.0.dta	3	3631.68	FKAEYPIFDKVDVNGDK(2)-DAKGNDVDLSIYK(3)	Cross-Linked	PhoX_C	3631.69		1	0.999988	-0.004764	-1.31179	AT4G11600.1 (157)-AT4G11600.1 (82)/	Intra-Protein	40	1	11.5	8.5	1	1	0.4375	0.666667	0	0	LysateXL_cross-linked_spectra.csv	DAKGNDVDLSIYK(3)-FKAEYPIFDKVDVNGDK(2)	DAKGNDVDLSIYK-FKAEYPIFDKVDVNGDK	AT4G11600.1 (157)-AT4G11600.1 (82)	AT4G11600	AT4G11600	AT4G11600-AT4G11600
E20230515_05.23181.23181.3.0.dta	3	2112.02	STPKLQDSR(4)-KGNAAVGVR(1)	Cross-Linked	PhoX_C	2112.02		1	0.999988	-0.000129	-0.061079	AT3G51260.1 (53)-AT3G51260.1 (29)/AT3G51260.1 (53)-AT5G66140.1 (29)/AT5G66140.1 (53)-AT3G51260.1 (29)/AT5G66140.1 (53)-AT5G66140.1 (29)/	Intra-Protein	21	1	14.5	10.5	1	1	1	1	1	2	LysateXL_cross-linked_spectra.csv	KGNAAVGVR(1)-STPKLQDSR(4)	KGNAAVGVR-STPKLQDSR	AT3G51260.1 (53)-AT3G51260.1 (29)	AT3G51260	AT3G51260	AT3G51260-AT3G51260
E20230513_03.77746.77746.5.1.dta	5	4895.37	VHIIYTEKPTDEEPKTYHLR(15)-TLSSALGSEEAAKDALIYSYK(13)	Cross-Linked	PhoX_C	4895.37		1	0.999988	-0.004889	-0.998699	AT1G71950.1 (63)-AT1G71950.1 (81)/	Intra-Protein	3	1	13	21	1	1	0.473684	0.65	0	0	LysateXL_cross-linked_spectra.csv	TLSSALGSEEAAKDALIYSYK(13)-VHIIYTEKPTDEEPKTYHLR(15)	TLSSALGSEEAAKDALIYSYK-VHIIYTEKPTDEEPKTYHLR	AT1G71950.1 (63)-AT1G71950.1 (81)	AT1G71950	AT1G71950	AT1G71950-AT1G71950
E20230514_06.73750.73750.3.0.dta	3	2424.1	KFCFEPTSFTVK(1)-AGKYTGK(3)	Cross-Linked	PhoX_C	2424.1	Carbamidomethyl[C](3)	1	0.999988	0.000999	0.412112	AT3G50820.1 (134)-AT3G50820.1 (129)/AT5G66570.1 (135)-AT3G50820.1 (129)/	Intra-Protein	14	1	19.5	10.5	1	1	0.909091	0.833333	0	2	LysateXL_cross-linked_spectra.csv	AGKYTGK(3)-KFCFEPTSFTVK(1)	AGKYTGK-KFCFEPTSFTVK	AT3G50820.1 (134)-AT3G50820.1 (129)	AT3G50820	AT3G50820	AT3G50820-AT3G50820
E20230515_25.67680.67680.3.0.dta	3	2418.15	YGKDLTAMAR(3)-EGKLDPVIGR(3)	Cross-Linked	PhoX_C	2418.15		1	0.999988	-0.002035	-0.841552	AT5G15450.1 (242)-AT5G15450.1 (252)/	Intra-Protein	39	1	15	18	1	1	0.888889	0.777778	1	0	LysateXL_cross-linked_spectra.csv	EGKLDPVIGR(3)-YGKDLTAMAR(3)	EGKLDPVIGR-YGKDLTAMAR	AT5G15450.1 (242)-AT5G15450.1 (252)	AT5G15450	AT5G15450	AT5G15450-AT5G15450
E20230515_36.74562.74562.3.0.dta	3	3000.4	EYKLTYYTPEYETK(3)-ASVGFKAGVK(6)	Cross-Linked	PhoX_C	3000.4		1	0.999988	0.000617	0.20564	ATCG00490.1 (21)-ATCG00490.1 (14)/	Intra-Protein	49	1	27.5	20.5	1	1	0.923077	1	0	3	LysateXL_cross-linked_spectra.csv	ASVGFKAGVK(6)-EYKLTYYTPEYETK(3)	ASVGFKAGVK-EYKLTYYTPEYETK	ATCG00490.1 (21)-ATCG00490.1 (14)	ATCG00490	ATCG00490	ATCG00490-ATCG00490
E20230515_02.117519.117519.4.0.dta	4	5373.53	NLAPSSEGGGEPPKGSLGSAIDAHFGSLEGLVK(14)-VINWKYASEVYEKENN(5)	Cross-Linked	PhoX_C	5373.53		1	0.999988	0.002261	0.420767	AT3G10920.1 (122)-AT3G10920.1 (220)/	Intra-Protein	18	1	22.5	14.5	1	1	0.40625	0.6	0	0	LysateXL_cross-linked_spectra.csv	NLAPSSEGGGEPPKGSLGSAIDAHFGSLEGLVK(14)-VINWKYASEVYEKENN(5)	NLAPSSEGGGEPPKGSLGSAIDAHFGSLEGLVK-VINWKYASEVYEKENN	AT3G10920.1 (122)-AT3G10920.1 (220)	AT3G10920	AT3G10920	AT3G10920-AT3G10920
E20230515_23.42786.42786.3.0.dta	3	2477.21	SKITVTADGQFSK(2)-VIAANKDR(6)	Cross-Linked	PhoX_C	2477.21		1	0.999988	0.001306	0.527207	AT3G05560.1 (65)-AT3G05560.1 (103)/AT3G05560.1 (65)-AT5G27770.1 (103)/AT5G27770.1 (65)-AT3G05560.1 (103)/AT5G27770.1 (65)-AT5G27770.1 (103)/	Intra-Protein	37	1	33	22	1	1	0.916667	1	0	1	LysateXL_cross-linked_spectra.csv	SKITVTADGQFSK(2)-VIAANKDR(6)	SKITVTADGQFSK-VIAANKDR	AT3G05560.1 (65)-AT3G05560.1 (103)	AT3G05560	AT3G05560	AT3G05560-AT3G05560
E20230515_26.73670.73670.4.0.dta	4	3710.78	VVAEAAQAAARNESDKLDK(16)-GKVAGASADILDAAEK(2)	Cross-Linked	PhoX_C	3710.79		1	0.999988	-0.007641	-2.05913	AT1G13930.1 (61)-AT1G13930.1 (66)/	Intra-Protein	40	1	14.5	21.5	1	1	0.5	0.933333	0	0	LysateXL_cross-linked_spectra.csv	GKVAGASADILDAAEK(2)-VVAEAAQAAARNESDKLDK(16)	GKVAGASADILDAAEK-VVAEAAQAAARNESDKLDK	AT1G13930.1 (61)-AT1G13930.1 (66)	AT1G13930	AT1G13930	AT1G13930-AT1G13930
E20230513_01.71253.71253.4.3.dta	4	3084.5	INAEDPFKGFRPGPGR(8)-LAKEPGEFVK(3)	Cross-Linked	PhoX_C	3084.5		1	0.999988	-0.001494	-0.484358	AT5G35360.1 (418)-AT5G35360.1 (244)/	Intra-Protein	1	1	14.5	13.5	1	1	0.466667	0.555556	0	0	LysateXL_cross-linked_spectra.csv	INAEDPFKGFRPGPGR(8)-LAKEPGEFVK(3)	INAEDPFKGFRPGPGR-LAKEPGEFVK	AT5G35360.1 (418)-AT5G35360.1 (244)	AT5G35360	AT5G35360	AT5G35360-AT5G35360
E20230514_07.83545.83545.4.0.dta	4	4128.96	SNVLLDKAKDAAAAAGASAQQAGK(7)-SETNKNAFQAGQAAGK(5)	Cross-Linked	PhoX_C	4128.96	Acetyl[ProteinN-term](27)	1	0.999988	0.000534	0.12933	AT5G15970.1 (28)-AT5G15970.1 (6)/	Intra-Protein	15	1	17	12	1	1	0.695652	0.666667	0	0	LysateXL_cross-linked_spectra.csv	SETNKNAFQAGQAAGK(5)-SNVLLDKAKDAAAAAGASAQQAGK(7)	SETNKNAFQAGQAAGK-SNVLLDKAKDAAAAAGASAQQAGK	AT5G15970.1 (28)-AT5G15970.1 (6)	AT5G15970	AT5G15970	AT5G15970-AT5G15970
E20230515_17.117910.117910.3.0.dta	3	2814.46	KTFAEEVNAAFR(1)-AVALVLPNLKGK(10)	Cross-Linked	PhoX_C	2814.46		1	0.999988	-0.002116	-0.751832	AT1G12900.1 (315)-AT1G12900.1 (288)/AT1G12900.1 (315)-AT3G26650.1 (285)/AT3G26650.1 (312)-AT1G12900.1 (288)/AT3G26650.1 (312)-AT3G26650.1 (285)/	Intra-Protein	32	1	16	19	1	1	0.909091	0.727273	0	0	LysateXL_cross-linked_spectra.csv	AVALVLPNLKGK(10)-KTFAEEVNAAFR(1)	AVALVLPNLKGK-KTFAEEVNAAFR	AT1G12900.1 (315)-AT1G12900.1 (288)	AT1G12900	AT1G12900	AT1G12900-AT1G12900
E20230514_08.85399.85399.5.0.dta	5	3508.8	AKESAKDIINVKPLIDR(12)-KAWPYVQNDLR(1)	Cross-Linked	PhoX_C	3508.8		1	0.999988	-0.003315	-0.944768	AT4G21280.1 (137)-AT4G05180.1 (150)/AT4G21280.1 (137)-AT4G21280.1 (143)/	Intra-Protein	16	1	27.5	25.5	1	1	0.8125	0.9	2	0	LysateXL_cross-linked_spectra.csv	AKESAKDIINVKPLIDR(12)-KAWPYVQNDLR(1)	AKESAKDIINVKPLIDR-KAWPYVQNDLR	AT4G21280.1 (137)-AT4G21280.1 (143)	AT4G21280	AT4G21280	AT4G21280-AT4G21280
E20230515_01.68367.68367.3.0.dta	3	3227.51	EDGEASDKPLDNAVLSR(8)-LGSKISEAEIR(4)	Cross-Linked	PhoX_C	3227.51		1	0.999988	-0.001537	-0.476218	AT4G23650.1 (345)-AT4G23650.1 (414)/	Intra-Protein	17	1	25.5	12.5	1	1	0.875	0.8	0	2	LysateXL_cross-linked_spectra.csv	EDGEASDKPLDNAVLSR(8)-LGSKISEAEIR(4)	EDGEASDKPLDNAVLSR-LGSKISEAEIR	AT4G23650.1 (345)-AT4G23650.1 (414)	AT4G23650	AT4G23650	AT4G23650-AT4G23650
E20230515_29.113438.113438.5.0.dta	5	4253.09	KKSPSQAEKYYAETVSALNEVLAK(2)-KAWPYVQNDLR(1)	Cross-Linked	PhoX_C	4253.1		1	0.999988	-0.00031	-0.072888	AT4G21280.1 (199)-AT4G05180.1 (150)/AT4G21280.1 (199)-AT4G21280.1 (143)/	Intra-Protein	42	1	23	17	1	1	0.782609	1	0	0	LysateXL_cross-linked_spectra.csv	KAWPYVQNDLR(1)-KKSPSQAEKYYAETVSALNEVLAK(2)	KAWPYVQNDLR-KKSPSQAEKYYAETVSALNEVLAK	AT4G21280.1 (199)-AT4G21280.1 (143)	AT4G21280	AT4G21280	AT4G21280-AT4G21280
E20230515_16.96324.96324.4.0.dta	4	3993.88	VTQIKNLIEQAEQDYEK(5)-ETSTIVGDGSTQDAVKK(16)	Cross-Linked	PhoX_C	3993.89		1	0.999988	-0.001905	-0.476979	AT1G55490.1 (404)-AT1G55490.1 (397)/	Intra-Protein	31	1	34.5	27.5	1	1	0.9375	0.625	0	1	LysateXL_cross-linked_spectra.csv	ETSTIVGDGSTQDAVKK(16)-VTQIKNLIEQAEQDYEK(5)	ETSTIVGDGSTQDAVKK-VTQIKNLIEQAEQDYEK	AT1G55490.1 (404)-AT1G55490.1 (397)	AT1G55490	AT1G55490	AT1G55490-AT1G55490
E20230515_23.38567.38567.4.0.dta	4	3065.45	WKAMTDEDKAPYVAK(2)-SVATVGKAAGAR(7)	Cross-Linked	PhoX_C	3065.44	Oxidation[M](4)	1	0.999988	0.001596	0.520642	AT2G17560.1 (75)-AT2G17560.1 (68)/	Intra-Protein	37	1	19	18	1	1	0.642857	0.727273	1	0	LysateXL_cross-linked_spectra.csv	SVATVGKAAGAR(7)-WKAMTDEDKAPYVAK(2)	SVATVGKAAGAR-WKAMTDEDKAPYVAK	AT2G17560.1 (75)-AT2G17560.1 (68)	AT2G17560	AT2G17560	AT2G17560-AT2G17560
E20230515_14.27090.27090.3.0.dta	3	2310.12	FAKDDKEKR(3)-FLNDKVTK(5)	Cross-Linked	PhoX_C	2310.12		1	0.999988	0.000779	0.337212	AT4G24280.1 (595)-AT4G24280.1 (210)/AT4G24280.1 (595)-AT5G49910.1 (210)/	Intra-Protein	29	1	23	18	1	1	1	1	1	2	LysateXL_cross-linked_spectra.csv	FAKDDKEKR(3)-FLNDKVTK(5)	FAKDDKEKR-FLNDKVTK	AT4G24280.1 (595)-AT4G24280.1 (210)	AT4G24280	AT4G24280	AT4G24280-AT4G24280
E20230515_02.56902.56902.4.1.dta	4	2633.18	GASVAPNEPKFK(10)-KMIDECDLR(1)	Cross-Linked	PhoX_C	2633.18	Carbamidomethyl[C](21)	1	0.999988	-0.001247	-0.473572	AT4G11260.1 (105)-AT4G11260.1 (108)/	Intra-Protein	18	1	34	15	1	1	0.818182	1	1	0	LysateXL_cross-linked_spectra.csv	GASVAPNEPKFK(10)-KMIDECDLR(1)	GASVAPNEPKFK-KMIDECDLR	AT4G11260.1 (105)-AT4G11260.1 (108)	AT4G11260	AT4G11260	AT4G11260-AT4G11260
E20230514_08.85407.85407.4.0.dta	4	3508.8	AKESAKDIINVKPLIDR(12)-KAWPYVQNDLR(1)	Cross-Linked	PhoX_C	3508.8		1	0.999988	-0.003398	-0.968423	AT4G21280.1 (137)-AT4G05180.1 (150)/AT4G21280.1 (137)-AT4G21280.1 (143)/	Intra-Protein	16	1	18	18	1	1	0.6875	0.9	1	0	LysateXL_cross-linked_spectra.csv	AKESAKDIINVKPLIDR(12)-KAWPYVQNDLR(1)	AKESAKDIINVKPLIDR-KAWPYVQNDLR	AT4G21280.1 (137)-AT4G21280.1 (143)	AT4G21280	AT4G21280	AT4G21280-AT4G21280
E20230513_01.88548.88548.3.0.dta	3	3572.71	SKDSELSEDDVKQFVSK(12)-INKVFFTESIPK(3)	Cross-Linked	PhoX_C	3572.71		1	0.999988	0.001183	0.331121	AT1G51680.1 (518)-AT1G51680.1 (533)/	Intra-Protein	1	1	22.5	14.5	1	1	0.875	0.727273	0	0	LysateXL_cross-linked_spectra.csv	INKVFFTESIPK(3)-SKDSELSEDDVKQFVSK(12)	INKVFFTESIPK-SKDSELSEDDVKQFVSK	AT1G51680.1 (518)-AT1G51680.1 (533)	AT1G51680	AT1G51680	AT1G51680-AT1G51680
E20230515_10.16105.16105.3.0.dta	3	2134.06	KLFEKNSAK(5)-KAAAAEATK(1)	Cross-Linked	PhoX_C	2134.06		1	0.999988	-0.000594	-0.278343	AT4G20260.1 (18)-AT4G20260.1 (23)/	Intra-Protein	25	1	37.5	25.5	1	1	1	1	2	2	LysateXL_cross-linked_spectra.csv	KAAAAEATK(1)-KLFEKNSAK(5)	KAAAAEATK-KLFEKNSAK	AT4G20260.1 (18)-AT4G20260.1 (23)	AT4G20260	AT4G20260	AT4G20260-AT4G20260
E20230515_36.69138.69138.4.0.dta	4	3137.51	STTVGKLLKPLNSEYGK(6)-ATQTVEDSSR(1)	Cross-Linked	PhoX_C	3137.5		1	0.999988	0.00274	0.873306	ATCG00710.1 (21)-ATCG00710.1 (2)/	Intra-Protein	49	1	29	25	1	1	0.8125	1	0	0	LysateXL_cross-linked_spectra.csv	ATQTVEDSSR(1)-STTVGKLLKPLNSEYGK(6)	ATQTVEDSSR-STTVGKLLKPLNSEYGK	ATCG00710.1 (21)-ATCG00710.1 (2)	ATCG00710	ATCG00710	ATCG00710-ATCG00710
E20230514_07.94008.94008.4.0.dta	4	3397.61	SSIFDAKAGIALSDKFVK(7)-TVDGPSMKDWR(8)	Cross-Linked	PhoX_C	3397.62		1	0.999988	-0.003418	-1.006	AT1G13440.1 (302)-AT1G13440.1 (198)/AT1G13440.1 (302)-AT1G16300.1 (276)/AT1G13440.1 (302)-AT1G79530.1 (278)/AT1G13440.1 (302)-AT3G04120.1 (198)/AT3G04120.1 (302)-AT1G13440.1 (198)/AT3G04120.1 (302)-AT1G16300.1 (276)/AT3G04120.1 (302)-AT1G79530.1 (278)/AT3G04120.1 (302)-AT3G04120.1 (198)/	Intra-Protein	15	1	32.5	19.5	1	1	0.941176	0.7	0	0	LysateXL_cross-linked_spectra.csv	SSIFDAKAGIALSDKFVK(7)-TVDGPSMKDWR(8)	SSIFDAKAGIALSDKFVK-TVDGPSMKDWR	AT1G13440.1 (302)-AT1G13440.1 (198)	AT1G13440	AT1G13440	AT1G13440-AT1G13440
E20230515_01.66571.66571.3.0.dta	3	2380.15	FSGQKIYPGR(5)-VLKTELCR(1)	Cross-Linked	PhoX_C	2380.15	Carbamidomethyl[C](20)	1	0.999988	-0.000937	-0.393672	AT2G36620.1 (14)-AT2G36620.1 (2)/AT2G36620.1 (14)-AT3G53020.1 (2)/AT3G53020.1 (14)-AT2G36620.1 (2)/AT3G53020.1 (14)-AT3G53020.1 (2)/	Intra-Protein	17	1	18	16	1	1	0.888889	1	0	2	LysateXL_cross-linked_spectra.csv	FSGQKIYPGR(5)-VLKTELCR(1)	FSGQKIYPGR-VLKTELCR	AT2G36620.1 (14)-AT2G36620.1 (2)	AT2G36620	AT2G36620	AT2G36620-AT2G36620
E20230513_01.75714.75714.4.1.dta	4	3829.75	VGSDSGRTSKPVVIADCGQIS(10)-VYFDMTVGGKSAGR(10)	Cross-Linked	PhoX_C	3829.76	Carbamidomethyl[C](17)	1	0.999988	-0.002994	-0.781773	AT2G16600.1 (162)-AT2G16600.1 (16)/	Intra-Protein	1	1	24	14	1	1	0.65	0.692308	0	0	LysateXL_cross-linked_spectra.csv	VGSDSGRTSKPVVIADCGQIS(10)-VYFDMTVGGKSAGR(10)	VGSDSGRTSKPVVIADCGQIS-VYFDMTVGGKSAGR	AT2G16600.1 (162)-AT2G16600.1 (16)	AT2G16600	AT2G16600	AT2G16600-AT2G16600
E20230514_06.135913.135913.3.0.dta	3	3341.59	LLTSTDIKTTLLDMVEK(8)-EAGDYMEKIR(8)	Cross-Linked	PhoX_C	3341.59		1	0.999988	0.000553	0.16549	AT1G62780.1 (185)-AT1G62780.1 (226)/	Intra-Protein	14	1	47	23	1	1	0.9375	0.888889	0	1	LysateXL_cross-linked_spectra.csv	EAGDYMEKIR(8)-LLTSTDIKTTLLDMVEK(8)	EAGDYMEKIR-LLTSTDIKTTLLDMVEK	AT1G62780.1 (185)-AT1G62780.1 (226)	AT1G62780	AT1G62780	AT1G62780-AT1G62780
E20230515_17.92774.92774.4.1.dta	4	3262.54	IFWGGPGPNDKGLSR(11)-FALENYKNLANR(7)	Cross-Linked	PhoX_C	3262.55		1	0.999988	-0.007466	-2.2884	AT1G04690.1 (93)-AT1G04690.1 (236)/	Intra-Protein	32	1	19.5	15.5	1	1	0.642857	0.818182	0	0	LysateXL_cross-linked_spectra.csv	FALENYKNLANR(7)-IFWGGPGPNDKGLSR(11)	FALENYKNLANR-IFWGGPGPNDKGLSR	AT1G04690.1 (93)-AT1G04690.1 (236)	AT1G04690	AT1G04690	AT1G04690-AT1G04690
E20230515_37.72085.72085.3.0.dta	3	3000.39	EYKLTYYTPEYETK(3)-ASVGFKAGVK(6)	Cross-Linked	PhoX_C	3000.4		1	0.999988	-0.000391	-0.130316	ATCG00490.1 (21)-ATCG00490.1 (14)/	Intra-Protein	50	1	22.5	15.5	1	1	0.846154	0.888889	0	2	LysateXL_cross-linked_spectra.csv	ASVGFKAGVK(6)-EYKLTYYTPEYETK(3)	ASVGFKAGVK-EYKLTYYTPEYETK	ATCG00490.1 (21)-ATCG00490.1 (14)	ATCG00490	ATCG00490	ATCG00490-ATCG00490
E20230514_08.28560.28560.3.0.dta	3	2132.98	GGEIAKQIR(6)-SETKSNMR(4)	Cross-Linked	PhoX_C	2132.98		1	0.999988	-0.001332	-0.624479	AT1G14170.1 (42)-AT1G14170.1 (49)/	Intra-Protein	16	1	17	10	1	1	0.875	0.857143	0	1	LysateXL_cross-linked_spectra.csv	GGEIAKQIR(6)-SETKSNMR(4)	GGEIAKQIR-SETKSNMR	AT1G14170.1 (42)-AT1G14170.1 (49)	AT1G14170	AT1G14170	AT1G14170-AT1G14170
E20230515_28.125462.125462.5.1.dta	5	4581.1	YWTMWKLPLFGCTDSAQVLKEVEECK(20)-KEYPNAFIR(1)	Cross-Linked	PhoX_C	4581.1	Carbamidomethyl[C](12);Carbamidomethyl[C](25);Oxidation[M](4)	1	0.999988	0.002331	0.50883	AT1G67090.1 (140)-AT1G67090.1 (147)/AT5G38410.1 (140)-AT1G67090.1 (147)/AT5G38420.1 (140)-AT1G67090.1 (147)/AT5G38430.1 (140)-AT1G67090.1 (147)/	Intra-Protein	41	1	28	10	1	1	0.68	1	0	0	LysateXL_cross-linked_spectra.csv	KEYPNAFIR(1)-YWTMWKLPLFGCTDSAQVLKEVEECK(20)	KEYPNAFIR-YWTMWKLPLFGCTDSAQVLKEVEECK	AT1G67090.1 (140)-AT1G67090.1 (147)	AT1G67090	AT1G67090	AT1G67090-AT1G67090
E20230515_26.100418.100418.5.0.dta	5	6269.96	EGGVLPGIKVDKGTVELAGTDGETTTQGLDGLGDR(12)-VDKGTVELAGTDGETTTQGLDGLGDR(3)	Cross-Linked	PhoX_C	6269.97		1	0.999988	-0.008423	-1.34339	AT3G52930.1 (106)-AT3G52930.1 (106)/	Intra-Protein	40	1	16.5	11.5	1	1	0.558824	0.64	0	0	LysateXL_cross-linked_spectra.csv	EGGVLPGIKVDKGTVELAGTDGETTTQGLDGLGDR(12)-VDKGTVELAGTDGETTTQGLDGLGDR(3)	EGGVLPGIKVDKGTVELAGTDGETTTQGLDGLGDR-VDKGTVELAGTDGETTTQGLDGLGDR	AT3G52930.1 (106)-AT3G52930.1 (106)	AT3G52930	AT3G52930	AT3G52930-AT3G52930
E20230515_24.103507.103507.5.0.dta	5	4980.38	GKPVVLYFYPADETPGCTKQACAFR(19)-YKLPYTLLSDEGNKVR(2)	Cross-Linked	PhoX_C	4980.38	Carbamidomethyl[C](17);Carbamidomethyl[C](22)	1	0.999988	0.002032	0.408001	AT3G26060.1 (113)-AT3G26060.1 (151)/	Intra-Protein	38	1	12.5	8.5	1	1	0.5	0.533333	0	0	LysateXL_cross-linked_spectra.csv	GKPVVLYFYPADETPGCTKQACAFR(19)-YKLPYTLLSDEGNKVR(2)	GKPVVLYFYPADETPGCTKQACAFR-YKLPYTLLSDEGNKVR	AT3G26060.1 (113)-AT3G26060.1 (151)	AT3G26060	AT3G26060	AT3G26060-AT3G26060
E20230513_02.111242.111242.4.0.dta	4	3612.68	LPLFGCTDSAQVLKEVEECK(14)-KEYPGAFIR(1)	Cross-Linked	PhoX_C	3612.68	Carbamidomethyl[C](6);Carbamidomethyl[C](19)	1	0.999988	-0.002431	-0.672908	AT1G67090.1 (140)-AT5G38410.1 (147)/AT1G67090.1 (140)-AT5G38420.1 (147)/AT1G67090.1 (140)-AT5G38430.1 (147)/AT5G38410.1 (140)-AT5G38410.1 (147)/AT5G38410.1 (140)-AT5G38420.1 (147)/AT5G38410.1 (140)-AT5G38430.1 (147)/AT5G38420.1 (140)-AT5G38410.1 (147)/AT5G38420.1 (140)-AT5G38420.1 (147)/AT5G38420.1 (140)-AT5G38430.1 (147)/AT5G38430.1 (140)-AT5G38410.1 (147)/AT5G38430.1 (140)-AT5G38420.1 (147)/AT5G38430.1 (140)-AT5G38430.1 (147)/	Intra-Protein	2	1	27	10	1	1	0.736842	0.875	0	0	LysateXL_cross-linked_spectra.csv	KEYPGAFIR(1)-LPLFGCTDSAQVLKEVEECK(14)	KEYPGAFIR-LPLFGCTDSAQVLKEVEECK	AT5G38410.1 (140)-AT5G38410.1 (147)	AT5G38410	AT5G38410	AT5G38410-AT5G38410
E20230515_14.61907.61907.3.0.dta	3	2238.07	TTYDFIKNK(7)-AKSPVEVK(2)	Cross-Linked	PhoX_C	2238.07	Acetyl[ProteinN-term](12)	1	0.999988	0.001761	0.786838	AT2G35820.1 (174)-AT2G35820.1 (3)/	Intra-Protein	29	1	29.5	15.5	1	1	1	1	0	1	LysateXL_cross-linked_spectra.csv	AKSPVEVK(2)-TTYDFIKNK(7)	AKSPVEVK-TTYDFIKNK	AT2G35820.1 (174)-AT2G35820.1 (3)	AT2G35820	AT2G35820	AT2G35820-AT2G35820
E20230515_28.74147.74147.3.0.dta	3	3167.5	GLVASPDGTKVLETSR(10)-KGPYVYEDMVK(1)	Cross-Linked	PhoX_C	3167.5		1	0.999988	3.5e-05	0.01105	AT5G08280.1 (345)-AT5G08280.1 (352)/	Intra-Protein	41	1	20.5	11.5	1	1	0.933333	0.8	0	0	LysateXL_cross-linked_spectra.csv	GLVASPDGTKVLETSR(10)-KGPYVYEDMVK(1)	GLVASPDGTKVLETSR-KGPYVYEDMVK	AT5G08280.1 (345)-AT5G08280.1 (352)	AT5G08280	AT5G08280	AT5G08280-AT5G08280
E20230514_06.55357.55357.5.0.dta	5	3678.87	EKSKITVTADGQFSKR(4)-VIAANKDRNLYELR(6)	Cross-Linked	PhoX_C	3678.86		1	0.999988	0.001621	0.440625	AT3G05560.1 (65)-AT3G05560.1 (103)/AT3G05560.1 (65)-AT5G27770.1 (103)/AT5G27770.1 (65)-AT3G05560.1 (103)/AT5G27770.1 (65)-AT5G27770.1 (103)/	Intra-Protein	14	1	24.5	11.5	1	1	0.8	0.615385	0	1	LysateXL_cross-linked_spectra.csv	EKSKITVTADGQFSKR(4)-VIAANKDRNLYELR(6)	EKSKITVTADGQFSKR-VIAANKDRNLYELR	AT3G05560.1 (65)-AT3G05560.1 (103)	AT3G05560	AT3G05560	AT3G05560-AT3G05560
E20230514_08.103345.103345.4.1.dta	4	3243.59	TGVLSAASSVKEALQTAGVR(11)-VKLDDTDQR(2)	Cross-Linked	PhoX_C	3243.59		1	0.999988	-0.002025	-0.624308	AT5G52520.1 (372)-AT5G52520.1 (383)/	Intra-Protein	16	1	66.5	10.5	1	1	0.947368	0.875	0	2	LysateXL_cross-linked_spectra.csv	TGVLSAASSVKEALQTAGVR(11)-VKLDDTDQR(2)	TGVLSAASSVKEALQTAGVR-VKLDDTDQR	AT5G52520.1 (372)-AT5G52520.1 (383)	AT5G52520	AT5G52520	AT5G52520-AT5G52520
E20230515_12.127175.127175.5.1.dta	5	4690.28	VQYVPGWDCHGLPIELKVLQSLDQEVR(17)-MSKSLGNVVDPR(3)	Cross-Linked	PhoX_C	4690.28	Carbamidomethyl[C](9)	1	0.999988	-0.001601	-0.341344	AT5G49030.1 (202)-AT5G49030.1 (726)/	Intra-Protein	27	1	22.5	6.5	1	1	0.538462	0.636364	0	0	LysateXL_cross-linked_spectra.csv	MSKSLGNVVDPR(3)-VQYVPGWDCHGLPIELKVLQSLDQEVR(17)	MSKSLGNVVDPR-VQYVPGWDCHGLPIELKVLQSLDQEVR	AT5G49030.1 (202)-AT5G49030.1 (726)	AT5G49030	AT5G49030	AT5G49030-AT5G49030
E20230515_12.58941.58941.4.2.dta	4	2431.22	MVFPGLKKPQDR(8)-KYIPGTK(1)	Cross-Linked	PhoX_C	2431.22		1	0.999988	0.000255	0.104885	AT1G22840.1 (96)-AT1G22840.1 (82)/AT1G22840.1 (96)-AT4G10040.1 (82)/AT4G10040.1 (96)-AT1G22840.1 (82)/AT4G10040.1 (96)-AT4G10040.1 (82)/	Intra-Protein	27	1	25	16	1	1	0.818182	1	1	0	LysateXL_cross-linked_spectra.csv	KYIPGTK(1)-MVFPGLKKPQDR(8)	KYIPGTK-MVFPGLKKPQDR	AT1G22840.1 (96)-AT1G22840.1 (82)	AT1G22840	AT1G22840	AT1G22840-AT1G22840
E20230513_01.75414.75414.5.0.dta	5	4524.09	TGLAFPHTSHCLASGDMLVSCLGDKEGNAK(25)-VVEPKEIAEK(5)	Cross-Linked	PhoX_C	4524.09	Carbamidomethyl[C](11);Carbamidomethyl[C](21)	1	0.999988	-0.003834	-0.847463	AT4G14040.1 (169)-AT4G14040.1 (139)/	Intra-Protein	1	1	19.5	9.5	1	1	0.482759	0.777778	0	0	LysateXL_cross-linked_spectra.csv	TGLAFPHTSHCLASGDMLVSCLGDKEGNAK(25)-VVEPKEIAEK(5)	TGLAFPHTSHCLASGDMLVSCLGDKEGNAK-VVEPKEIAEK	AT4G14040.1 (169)-AT4G14040.1 (139)	AT4G14040	AT4G14040	AT4G14040-AT4G14040
E20230515_13.28395.28395.3.0.dta	3	1808.8	KNSAAVQK(1)-GYWNSK(1)	Cross-Linked	PhoX_C	1808.8		1	0.999988	-4.2e-05	-0.02322	AT4G20260.1 (80)-AT4G20260.1 (2)/	Intra-Protein	28	1	23.5	36.5	1	1	1	1	0	3	LysateXL_cross-linked_spectra.csv	GYWNSK(1)-KNSAAVQK(1)	GYWNSK-KNSAAVQK	AT4G20260.1 (80)-AT4G20260.1 (2)	AT4G20260	AT4G20260	AT4G20260-AT4G20260
E20230513_01.96421.96421.4.0.dta	4	3615.78	LEQETDTKIEQLKNEASR(13)-ISKDVVEMLLK(3)	Cross-Linked	PhoX_C	3615.79		1	0.999988	-0.004088	-1.1306	AT3G01390.1 (87)-AT3G01390.1 (95)/	Intra-Protein	1	1	21.5	13.5	1	1	0.764706	0.8	0	0	LysateXL_cross-linked_spectra.csv	ISKDVVEMLLK(3)-LEQETDTKIEQLKNEASR(13)	ISKDVVEMLLK-LEQETDTKIEQLKNEASR	AT3G01390.1 (87)-AT3G01390.1 (95)	AT3G01390	AT3G01390	AT3G01390-AT3G01390
E20230515_12.61999.61999.3.0.dta	3	3122.4	NKLSDKYQEYITDSER(6)-YKESLER(2)	Cross-Linked	PhoX_C	3122.4		1	0.999988	-0.000114	-0.03651	AT1G79920.1 (640)-AT1G79920.1 (695)/AT1G79920.1 (640)-AT1G79930.1 (695)/AT1G79930.1 (640)-AT1G79920.1 (695)/AT1G79930.1 (640)-AT1G79930.1 (695)/	Intra-Protein	27	1	42.5	12.5	1	1	0.933333	0.833333	0	1	LysateXL_cross-linked_spectra.csv	NKLSDKYQEYITDSER(6)-YKESLER(2)	NKLSDKYQEYITDSER-YKESLER	AT1G79920.1 (640)-AT1G79920.1 (695)	AT1G79920	AT1G79920	AT1G79920-AT1G79920
E20230513_03.81796.81796.5.0.dta	5	4256.15	VLAPPNQKTTLIDASEHDVDGK(8)-EFGPPKQIAETLIKK(14)	Cross-Linked	PhoX_C	4256.15		1	0.999988	-0.003161	-0.74269	AT3G55330.1 (157)-AT3G55330.1 (148)/	Intra-Protein	3	1	23.5	18.5	1	1	0.761905	0.642857	0	0	LysateXL_cross-linked_spectra.csv	EFGPPKQIAETLIKK(14)-VLAPPNQKTTLIDASEHDVDGK(8)	EFGPPKQIAETLIKK-VLAPPNQKTTLIDASEHDVDGK	AT3G55330.1 (157)-AT3G55330.1 (148)	AT3G55330	AT3G55330	AT3G55330-AT3G55330
E20230515_04.135531.135531.5.0.dta	5	5494.7	KDFGSIDILVHSLANGPEVSKPLLETSR(1)-KVYALDAVFDNPEDVPEDVK(1)	Cross-Linked	PhoX_C	5494.7		1	0.999988	0.003675	0.668827	AT2G05990.1 (201)-AT2G05990.1 (160)/	Intra-Protein	20	1	13	17	1	1	0.444444	0.578947	0	0	LysateXL_cross-linked_spectra.csv	KDFGSIDILVHSLANGPEVSKPLLETSR(1)-KVYALDAVFDNPEDVPEDVK(1)	KDFGSIDILVHSLANGPEVSKPLLETSR-KVYALDAVFDNPEDVPEDVK	AT2G05990.1 (201)-AT2G05990.1 (160)	AT2G05990	AT2G05990	AT2G05990-AT2G05990
E20230514_07.60389.60389.4.5.dta	4	4512.18	KNIESVQGADVYPAAKQMLIHQGK(16)-SKPASAAASSASAGTSQAK(2)	Cross-Linked	PhoX_C	4512.19		1	0.999988	-0.008366	-1.85409	AT3G02540.1 (43)-AT3G02540.1 (78)/	Intra-Protein	15	1	12	18	1	1	0.478261	0.722222	0	0	LysateXL_cross-linked_spectra.csv	KNIESVQGADVYPAAKQMLIHQGK(16)-SKPASAAASSASAGTSQAK(2)	KNIESVQGADVYPAAKQMLIHQGK-SKPASAAASSASAGTSQAK	AT3G02540.1 (43)-AT3G02540.1 (78)	AT3G02540	AT3G02540	AT3G02540-AT3G02540
E20230513_03.81606.81606.5.0.dta	5	4044.87	KLASLADLYVNDAFGTAHR(1)-FYKEEEKNDPEFAK(7)	Cross-Linked	PhoX_C	4044.87		1	0.999988	-0.003589	-0.887297	AT1G56190.1 (209)-AT3G12780.1 (204)/AT3G12780.1 (212)-AT3G12780.1 (204)/	Intra-Protein	3	1	46	30	1	1	0.944444	0.923077	0	1	LysateXL_cross-linked_spectra.csv	FYKEEEKNDPEFAK(7)-KLASLADLYVNDAFGTAHR(1)	FYKEEEKNDPEFAK-KLASLADLYVNDAFGTAHR	AT3G12780.1 (212)-AT3G12780.1 (204)	AT3G12780	AT3G12780	AT3G12780-AT3G12780
E20230513_03.84095.84095.4.0.dta	4	3776.73	KAFPFRDQHFFASVEK(1)-KEADFTTDDMILSK(1)	Cross-Linked	PhoX_C	3776.73		1	0.999988	-0.002922	-0.773684	AT1G09340.1 (313)-AT1G09340.1 (360)/	Intra-Protein	3	1	13.5	19.5	1	1	0.6	0.923077	1	0	LysateXL_cross-linked_spectra.csv	KAFPFRDQHFFASVEK(1)-KEADFTTDDMILSK(1)	KAFPFRDQHFFASVEK-KEADFTTDDMILSK	AT1G09340.1 (313)-AT1G09340.1 (360)	AT1G09340	AT1G09340	AT1G09340-AT1G09340
E20230514_08.117552.117552.4.1.dta	4	5087.4	SKPETGEVIGVFESLQPSDTDLGAKVPK(25)-FCFEPTSFTVKADSVSK(11)	Cross-Linked	PhoX_C	5087.42	Carbamidomethyl[C](33)	1	0.999988	-0.012877	-2.53115	AT3G50820.1 (315)-AT3G50820.1 (145)/AT3G50820.1 (315)-AT5G66570.1 (146)/AT5G66570.1 (316)-AT3G50820.1 (145)/AT5G66570.1 (316)-AT5G66570.1 (146)/	Intra-Protein	16	1	29	19	1	1	0.703704	0.6875	0	0	LysateXL_cross-linked_spectra.csv	FCFEPTSFTVKADSVSK(11)-SKPETGEVIGVFESLQPSDTDLGAKVPK(25)	FCFEPTSFTVKADSVSK-SKPETGEVIGVFESLQPSDTDLGAKVPK	AT3G50820.1 (315)-AT3G50820.1 (145)	AT3G50820	AT3G50820	AT3G50820-AT3G50820
E20230514_06.91043.91043.4.0.dta	4	2639.39	SVPTVIIFKGGEK(9)-KDSIIGAVPR(1)	Cross-Linked	PhoX_C	2639.38		1	0.999988	0.001334	0.505421	AT3G15360.1 (166)-AT3G15360.1 (171)/	Intra-Protein	14	1	44	21	1	1	1	1	0	0	LysateXL_cross-linked_spectra.csv	KDSIIGAVPR(1)-SVPTVIIFKGGEK(9)	KDSIIGAVPR-SVPTVIIFKGGEK	AT3G15360.1 (166)-AT3G15360.1 (171)	AT3G15360	AT3G15360	AT3G15360-AT3G15360
E20230514_08.120196.120196.3.0.dta	3	3340.56	DDLFNINAGIVKNLCTAIAK(12)-KAGMYDEK(1)	Cross-Linked	PhoX_C	3340.56	Carbamidomethyl[C](15)	1	0.999988	-0.004516	-1.35187	AT1G53240.1 (127)-AT1G53240.1 (162)/	Intra-Protein	16	1	46.5	12.5	1	1	0.947368	1	0	1	LysateXL_cross-linked_spectra.csv	DDLFNINAGIVKNLCTAIAK(12)-KAGMYDEK(1)	DDLFNINAGIVKNLCTAIAK-KAGMYDEK	AT1G53240.1 (127)-AT1G53240.1 (162)	AT1G53240	AT1G53240	AT1G53240-AT1G53240
E20230514_06.90494.90494.3.0.dta	3	2798.44	TISSHKIVIFSK(6)-LLGVSGNKEAEL(8)	Cross-Linked	PhoX_C	2798.44		1	0.999988	0.001352	0.483127	AT5G20500.1 (43)-AT5G20500.1 (131)/	Intra-Protein	14	1	15	15	1	1	0.818182	0.636364	1	0	LysateXL_cross-linked_spectra.csv	LLGVSGNKEAEL(8)-TISSHKIVIFSK(6)	LLGVSGNKEAEL-TISSHKIVIFSK	AT5G20500.1 (43)-AT5G20500.1 (131)	AT5G20500	AT5G20500	AT5G20500-AT5G20500
E20230515_10.50907.50907.3.1.dta	3	3147.46	ASNEGKLPVAGQYSPR(6)-TTSKVDETLDR(4)	Cross-Linked	PhoX_C	3147.46		1	0.999988	-0.002874	-0.913116	AT5G41670.1 (54)-AT1G64190.1 (41)/AT5G41670.1 (54)-AT5G41670.1 (41)/	Intra-Protein	25	1	24	19	1	1	0.866667	0.9	0	1	LysateXL_cross-linked_spectra.csv	ASNEGKLPVAGQYSPR(6)-TTSKVDETLDR(4)	ASNEGKLPVAGQYSPR-TTSKVDETLDR	AT5G41670.1 (54)-AT5G41670.1 (41)	AT5G41670	AT5G41670	AT5G41670-AT5G41670
E20230513_03.84480.84480.4.1.dta	4	3822.77	KTPNSYMLQQFDNPANPK(1)-GMTGAIQKAEEILK(8)	Cross-Linked	PhoX_C	3822.78	Oxidation[M](7);Oxidation[M](23)	1	0.999988	-0.000663	-0.173434	AT2G43750.1 (208)-AT2G43750.1 (201)/	Intra-Protein	3	1	41.5	31.5	1	1	0.764706	0.923077	0	1	LysateXL_cross-linked_spectra.csv	GMTGAIQKAEEILK(8)-KTPNSYMLQQFDNPANPK(1)	GMTGAIQKAEEILK-KTPNSYMLQQFDNPANPK	AT2G43750.1 (208)-AT2G43750.1 (201)	AT2G43750	AT2G43750	AT2G43750-AT2G43750
E20230515_12.132366.132366.3.4.dta	3	3546.87	DSQDALGPLVDVALKLSK(15)-LQSSLPEVNKIIK(10)	Cross-Linked	PhoX_C	3546.87		1	0.999988	0.001148	0.323666	AT1G70730.1 (568)-AT1G70730.1 (479)/	Intra-Protein	27	1	30.5	16.5	1	1	0.588235	0.666667	0	0	LysateXL_cross-linked_spectra.csv	DSQDALGPLVDVALKLSK(15)-LQSSLPEVNKIIK(10)	DSQDALGPLVDVALKLSK-LQSSLPEVNKIIK	AT1G70730.1 (568)-AT1G70730.1 (479)	AT1G70730	AT1G70730	AT1G70730-AT1G70730
E20230513_01.82345.82345.3.2.dta	3	2478.16	DNLLGKYIYK(6)-VKDYFGDAK(2)	Cross-Linked	PhoX_C	2478.16		1	0.999988	-2e-06	-0.000807	AT1G67700.1 (120)-AT1G67700.1 (197)/	Intra-Protein	1	1	21	11	1	1	1	0.875	0	1	LysateXL_cross-linked_spectra.csv	DNLLGKYIYK(6)-VKDYFGDAK(2)	DNLLGKYIYK-VKDYFGDAK	AT1G67700.1 (120)-AT1G67700.1 (197)	AT1G67700	AT1G67700	AT1G67700-AT1G67700
E20230515_01.97531.97531.4.1.dta	4	3813.66	FNDEFMTQYDNNFGYSKM(17)-LPTGALQAAKQAGK(10)	Cross-Linked	PhoX_C	3813.66		1	0.999988	-0.000498	-0.130583	AT1G23310.1 (480)-AT1G23310.1 (406)/	Intra-Protein	17	1	13	11	1	1	0.647059	0.615385	0	1	LysateXL_cross-linked_spectra.csv	FNDEFMTQYDNNFGYSKM(17)-LPTGALQAAKQAGK(10)	FNDEFMTQYDNNFGYSKM-LPTGALQAAKQAGK	AT1G23310.1 (480)-AT1G23310.1 (406)	AT1G23310	AT1G23310	AT1G23310-AT1G23310
E20230515_05.51643.51643.4.0.dta	4	2656.21	SMREEGGFEVIKK(12)-GKGYLEDR(2)	Cross-Linked	PhoX_C	2656.21		1	0.999988	-0.000209	-0.078684	AT5G35630.1 (325)-AT5G35630.1 (384)/	Intra-Protein	21	1	26.5	18.5	1	1	0.833333	0.857143	1	0	LysateXL_cross-linked_spectra.csv	GKGYLEDR(2)-SMREEGGFEVIKK(12)	GKGYLEDR-SMREEGGFEVIKK	AT5G35630.1 (325)-AT5G35630.1 (384)	AT5G35630	AT5G35630	AT5G35630-AT5G35630
E20230514_06.99779.99779.3.0.dta	3	2578.22	KPDFDAFIDPQK(1)-FAWKIQR(4)	Cross-Linked	PhoX_C	2578.22		1	0.999988	0.003396	1.31719	AT1G32060.1 (224)-AT1G32060.1 (201)/	Intra-Protein	14	1	29	15	1	1	1	0.833333	1	2	LysateXL_cross-linked_spectra.csv	FAWKIQR(4)-KPDFDAFIDPQK(1)	FAWKIQR-KPDFDAFIDPQK	AT1G32060.1 (224)-AT1G32060.1 (201)	AT1G32060	AT1G32060	AT1G32060-AT1G32060
E20230513_03.62743.62743.6.1.dta	6	4943.41	ANSEATLGTYKGDAKLGDGAAESLHVK(15)-ALQQSTLKTWAGKEENVK(8)	Cross-Linked	PhoX_C	4943.41		1	0.999988	-0.000553	-0.111866	AT3G52930.1 (342)-AT3G52930.1 (306)/	Intra-Protein	3	1	30	17	1	1	0.615385	0.647059	0	0	LysateXL_cross-linked_spectra.csv	ALQQSTLKTWAGKEENVK(8)-ANSEATLGTYKGDAKLGDGAAESLHVK(15)	ALQQSTLKTWAGKEENVK-ANSEATLGTYKGDAKLGDGAAESLHVK	AT3G52930.1 (342)-AT3G52930.1 (306)	AT3G52930	AT3G52930	AT3G52930-AT3G52930
E20230515_17.108578.108578.4.0.dta	4	2890.49	FLKPSVAGFLLQK(3)-KSVGDLTSADLK(1)	Cross-Linked	PhoX_C	2890.5		1	0.999988	-0.005946	-2.05708	AT1G56190.1 (240)-AT3G12780.1 (80)/AT3G12780.1 (243)-AT3G12780.1 (80)/	Intra-Protein	32	1	26.5	25.5	1	1	0.916667	1	1	0	LysateXL_cross-linked_spectra.csv	FLKPSVAGFLLQK(3)-KSVGDLTSADLK(1)	FLKPSVAGFLLQK-KSVGDLTSADLK	AT3G12780.1 (243)-AT3G12780.1 (80)	AT3G12780	AT3G12780	AT3G12780-AT3G12780
E20230515_16.105779.105779.4.1.dta	4	5949.84	SIITGELPAGWEKALPTYTPESPGDATR(13)-AMPNTLMFRPADGNETAGAYKIAVTK(21)	Cross-Linked	PhoX_C	5949.84	Oxidation[M](38)	1	0.999988	-0.003846	-0.646404	AT3G60750.1 (419)-AT3G60750.1 (582)/	Intra-Protein	31	1	37.5	17.5	1	1	0.703704	0.4	0	0	LysateXL_cross-linked_spectra.csv	AMPNTLMFRPADGNETAGAYKIAVTK(21)-SIITGELPAGWEKALPTYTPESPGDATR(13)	AMPNTLMFRPADGNETAGAYKIAVTK-SIITGELPAGWEKALPTYTPESPGDATR	AT3G60750.1 (419)-AT3G60750.1 (582)	AT3G60750	AT3G60750	AT3G60750-AT3G60750
E20230514_06.98944.98944.3.0.dta	3	3724.74	ATNPKVYFDMTVGGKSAGR(15)-TSKPVVIADCGQIS(3)	Cross-Linked	PhoX_C	3724.74	Acetyl[ProteinN-term](0);Carbamidomethyl[C](32)	1	0.999988	0.002851	0.765423	AT2G16600.1 (16)-AT2G16600.1 (162)/	Intra-Protein	14	1	14	14	1	1	0.5	0.538462	0	0	LysateXL_cross-linked_spectra.csv	ATNPKVYFDMTVGGKSAGR(15)-TSKPVVIADCGQIS(3)	ATNPKVYFDMTVGGKSAGR-TSKPVVIADCGQIS	AT2G16600.1 (16)-AT2G16600.1 (162)	AT2G16600	AT2G16600	AT2G16600-AT2G16600
E20230514_07.62925.62925.4.1.dta	4	2666.25	VTKDDAMKWFQVK(8)-KLSNPMR(1)	Cross-Linked	PhoX_C	2666.25	Oxidation[M](22)	1	0.999988	-0.002382	-0.893389	AT2G42740.1 (163)-AT2G42740.1 (6)/AT2G42740.1 (163)-AT3G58700.1 (6)/AT2G42740.1 (163)-AT4G18730.1 (6)/AT3G58700.1 (163)-AT2G42740.1 (6)/AT3G58700.1 (163)-AT3G58700.1 (6)/AT3G58700.1 (163)-AT4G18730.1 (6)/AT4G18730.1 (163)-AT2G42740.1 (6)/AT4G18730.1 (163)-AT3G58700.1 (6)/AT4G18730.1 (163)-AT4G18730.1 (6)/AT5G45775.1 (153)-AT2G42740.1 (6)/AT5G45775.1 (153)-AT3G58700.1 (6)/AT5G45775.1 (153)-AT4G18730.1 (6)/	Intra-Protein	15	1	20.5	16.5	1	1	0.833333	0.833333	1	0	LysateXL_cross-linked_spectra.csv	KLSNPMR(1)-VTKDDAMKWFQVK(8)	KLSNPMR-VTKDDAMKWFQVK	AT2G42740.1 (163)-AT2G42740.1 (6)	AT2G42740	AT2G42740	AT2G42740-AT2G42740
E20230515_05.52217.52217.3.0.dta	3	2246.1	GLDVVKAIEK(6)-VGSDSGKTSK(7)	Cross-Linked	PhoX_C	2246.1		1	0.999988	-5.2e-05	-0.023151	AT4G34870.1 (147)-AT4G34870.1 (158)/	Intra-Protein	21	1	22.5	24.5	1	1	0.888889	1	0	2	LysateXL_cross-linked_spectra.csv	GLDVVKAIEK(6)-VGSDSGKTSK(7)	GLDVVKAIEK-VGSDSGKTSK	AT4G34870.1 (147)-AT4G34870.1 (158)	AT4G34870	AT4G34870	AT4G34870-AT4G34870
E20230514_08.123095.123095.4.0.dta	4	4844.36	FDKVQLNKVVEDMSELSVPELDSNVK(8)-TVVLATPPSKDGSICK(10)	Cross-Linked	PhoX_C	4844.37	Carbamidomethyl[C](44)	1	0.999988	-0.002511	-0.518334	AT5G63890.1 (78)-AT5G63890.1 (176)/	Intra-Protein	16	1	19.5	21.5	1	1	0.6	0.6	0	0	LysateXL_cross-linked_spectra.csv	FDKVQLNKVVEDMSELSVPELDSNVK(8)-TVVLATPPSKDGSICK(10)	FDKVQLNKVVEDMSELSVPELDSNVK-TVVLATPPSKDGSICK	AT5G63890.1 (78)-AT5G63890.1 (176)	AT5G63890	AT5G63890	AT5G63890-AT5G63890
E20230515_30.52993.52993.3.0.dta	3	2430.12	LSNKTVAFMR(4)-AFSEDTTKR(8)	Cross-Linked	PhoX_C	2430.12		1	0.999988	0.000968	0.398335	AT5G04140.1 (791)-AT5G04140.1 (889)/	Intra-Protein	43	1	15	15	1	1	0.888889	1	0	1	LysateXL_cross-linked_spectra.csv	AFSEDTTKR(8)-LSNKTVAFMR(4)	AFSEDTTKR-LSNKTVAFMR	AT5G04140.1 (791)-AT5G04140.1 (889)	AT5G04140	AT5G04140	AT5G04140-AT5G04140
E20230515_21.70677.70677.4.0.dta	4	3317.55	GDPFEFKLGSGQVIK(7)-TCEVQAHKGDTIK(8)	Cross-Linked	PhoX_C	3317.55	Carbamidomethyl[C](20)	1	0.999988	-0.000941	-0.283643	AT5G48580.1 (82)-AT5G48580.1 (51)/	Intra-Protein	35	1	28.5	18.5	1	1	0.928571	0.833333	0	1	LysateXL_cross-linked_spectra.csv	GDPFEFKLGSGQVIK(7)-TCEVQAHKGDTIK(8)	GDPFEFKLGSGQVIK-TCEVQAHKGDTIK	AT5G48580.1 (82)-AT5G48580.1 (51)	AT5G48580	AT5G48580	AT5G48580-AT5G48580
E20230515_23.19264.19264.3.0.dta	3	2044.9	WMSKQMR(4)-KIYQSAK(1)	Cross-Linked	PhoX_C	2044.9	Oxidation[M](2);Oxidation[M](6)	1	0.999988	0.000597	0.291946	AT4G27160.1 (64)-AT4G27160.1 (131)/	Intra-Protein	37	1	21.5	12.5	1	1	1	0.833333	1	1	LysateXL_cross-linked_spectra.csv	KIYQSAK(1)-WMSKQMR(4)	KIYQSAK-WMSKQMR	AT4G27160.1 (64)-AT4G27160.1 (131)	AT4G27160	AT4G27160	AT4G27160-AT4G27160
E20230515_26.25771.25771.4.0.dta	4	2271.1	YNKKPTITSR(3)-KSVETYK(1)	Cross-Linked	PhoX_C	2271.11		1	0.999988	-0.002901	-1.27735	AT1G07790.1 (109)-AT2G37470.1 (47)/AT1G07790.1 (109)-AT3G45980.1 (58)/AT1G07790.1 (109)-AT3G46030.1 (53)/AT1G07790.1 (109)-AT5G59910.1 (58)/AT2G28720.1 (112)-AT2G37470.1 (47)/AT2G28720.1 (112)-AT3G45980.1 (58)/AT2G28720.1 (112)-AT3G46030.1 (53)/AT2G28720.1 (112)-AT5G59910.1 (58)/AT2G37470.1 (100)-AT2G37470.1 (47)/AT2G37470.1 (100)-AT3G45980.1 (58)/AT2G37470.1 (100)-AT3G46030.1 (53)/AT2G37470.1 (100)-AT5G59910.1 (58)/AT3G45980.1 (111)-AT2G37470.1 (47)/AT3G45980.1 (111)-AT3G45980.1 (58)/AT3G45980.1 (111)-AT3G46030.1 (53)/AT3G45980.1 (111)-AT5G59910.1 (58)/AT3G46030.1 (106)-AT2G37470.1 (47)/AT3G46030.1 (106)-AT3G45980.1 (58)/AT3G46030.1 (106)-AT3G46030.1 (53)/AT3G46030.1 (106)-AT5G59910.1 (58)/AT3G53650.1 (99)-AT2G37470.1 (47)/AT3G53650.1 (99)-AT3G45980.1 (58)/AT3G53650.1 (99)-AT3G46030.1 (53)/AT3G53650.1 (99)-AT5G59910.1 (58)/AT5G02570.1 (93)-AT2G37470.1 (47)/AT5G02570.1 (93)-AT3G45980.1 (58)/AT5G02570.1 (93)-AT3G46030.1 (53)/AT5G02570.1 (93)-AT5G59910.1 (58)/AT5G22880.1 (106)-AT2G37470.1 (47)/AT5G22880.1 (106)-AT3G45980.1 (58)/AT5G22880.1 (106)-AT3G46030.1 (53)/AT5G22880.1 (106)-AT5G59910.1 (58)/AT5G59910.1 (111)-AT2G37470.1 (47)/AT5G59910.1 (111)-AT3G45980.1 (58)/AT5G59910.1 (111)-AT3G46030.1 (53)/AT5G59910.1 (111)-AT5G59910.1 (58)/	Intra-Protein	40	1	41.5	26.5	1	1	1	1	2	2	LysateXL_cross-linked_spectra.csv	KSVETYK(1)-YNKKPTITSR(3)	KSVETYK-YNKKPTITSR	AT2G37470.1 (100)-AT2G37470.1 (47)	AT2G37470	AT2G37470	AT2G37470-AT2G37470
E20230515_13.91861.91861.3.0.dta	3	2283.25	ALSYPLKLIAK(7)-VGADIVKR(7)	Cross-Linked	PhoX_C	2283.25		1	0.999988	-0.0006	-0.262783	AT1G55490.1 (508)-AT1G55490.1 (500)/AT3G13470.1 (504)-AT1G55490.1 (500)/AT5G56500.1 (504)-AT1G55490.1 (500)/	Intra-Protein	28	1	21.5	16.5	1	1	0.8	1	0	1	LysateXL_cross-linked_spectra.csv	ALSYPLKLIAK(7)-VGADIVKR(7)	ALSYPLKLIAK-VGADIVKR	AT1G55490.1 (508)-AT1G55490.1 (500)	AT1G55490	AT1G55490	AT1G55490-AT1G55490
E20230515_04.135419.135419.5.0.dta	5	5494.7	KDFGSIDILVHSLANGPEVSKPLLETSR(1)-KVYALDAVFDNPEDVPEDVK(1)	Cross-Linked	PhoX_C	5494.7		1	0.999988	0.003675	0.668827	AT2G05990.1 (201)-AT2G05990.1 (160)/	Intra-Protein	20	1	17	28	1	1	0.518519	0.789474	0	0	LysateXL_cross-linked_spectra.csv	KDFGSIDILVHSLANGPEVSKPLLETSR(1)-KVYALDAVFDNPEDVPEDVK(1)	KDFGSIDILVHSLANGPEVSKPLLETSR-KVYALDAVFDNPEDVPEDVK	AT2G05990.1 (201)-AT2G05990.1 (160)	AT2G05990	AT2G05990	AT2G05990-AT2G05990
E20230515_10.49606.49606.3.0.dta	3	3799.71	KYGQDATNVGDEGGFAPNIQENK(1)-TAIEKAGYTGK(5)	Cross-Linked	PhoX_C	3799.71		1	0.999988	-0.003914	-1.03008	AT2G36530.1 (204)-AT2G36530.1 (238)/	Intra-Protein	25	1	31.5	21.5	1	1	0.772727	0.9	0	2	LysateXL_cross-linked_spectra.csv	KYGQDATNVGDEGGFAPNIQENK(1)-TAIEKAGYTGK(5)	KYGQDATNVGDEGGFAPNIQENK-TAIEKAGYTGK	AT2G36530.1 (204)-AT2G36530.1 (238)	AT2G36530	AT2G36530	AT2G36530-AT2G36530
E20230515_37.60114.60114.4.0.dta	4	2507.2	NKLDHYQILK(2)-KMYDIQTK(1)	Cross-Linked	PhoX_C	2507.2		1	0.999988	0.000627	0.250079	AT2G39460.1 (68)-AT2G39460.1 (113)/AT2G39460.1 (68)-AT3G55280.1 (113)/AT3G55280.1 (68)-AT2G39460.1 (113)/AT3G55280.1 (68)-AT3G55280.1 (113)/	Intra-Protein	50	1	19.5	19.5	1	1	1	1	1	0	LysateXL_cross-linked_spectra.csv	KMYDIQTK(1)-NKLDHYQILK(2)	KMYDIQTK-NKLDHYQILK	AT2G39460.1 (68)-AT2G39460.1 (113)	AT2G39460	AT2G39460	AT2G39460-AT2G39460
E20230515_24.77347.77347.5.0.dta	5	4582.17	KYGQDATNVGDEGGFAPNIQENKEGLELLK(1)-TAIEKAGYTGK(5)	Cross-Linked	PhoX_C	4582.17		1	0.999988	0.000937	0.204488	AT2G36530.1 (204)-AT2G36530.1 (238)/	Intra-Protein	38	1	24	10	1	1	0.448276	0.8	0	1	LysateXL_cross-linked_spectra.csv	KYGQDATNVGDEGGFAPNIQENKEGLELLK(1)-TAIEKAGYTGK(5)	KYGQDATNVGDEGGFAPNIQENKEGLELLK-TAIEKAGYTGK	AT2G36530.1 (204)-AT2G36530.1 (238)	AT2G36530	AT2G36530	AT2G36530-AT2G36530
E20230515_26.96365.96365.4.0.dta	4	3464.78	GSKPKPDPSVLSIVEKSR(16)-SPMTELLLKSGR(9)	Cross-Linked	PhoX_C	3464.79		1	0.999988	-0.00618	-1.78366	AT4G29010.1 (603)-AT4G29010.1 (570)/	Intra-Protein	40	1	12	19	1	1	0.588235	0.818182	0	0	LysateXL_cross-linked_spectra.csv	GSKPKPDPSVLSIVEKSR(16)-SPMTELLLKSGR(9)	GSKPKPDPSVLSIVEKSR-SPMTELLLKSGR	AT4G29010.1 (603)-AT4G29010.1 (570)	AT4G29010	AT4G29010	AT4G29010-AT4G29010
E20230515_01.103947.103947.3.0.dta	3	3217.62	GIDTEWVKTVNLAFTK(8)-QAVLNSAVKEK(9)	Cross-Linked	PhoX_C	3217.62		1	0.999988	-0.001189	-0.369528	AT4G02530.1 (148)-AT4G02530.1 (107)/	Intra-Protein	17	1	30	34	1	1	0.933333	0.9	0	0	LysateXL_cross-linked_spectra.csv	GIDTEWVKTVNLAFTK(8)-QAVLNSAVKEK(9)	GIDTEWVKTVNLAFTK-QAVLNSAVKEK	AT4G02530.1 (148)-AT4G02530.1 (107)	AT4G02530	AT4G02530	AT4G02530-AT4G02530
E20230513_01.74511.74511.5.3.dta	5	3990.9	VVDAMGVPIDGKGALSDHEQR(12)-TGSIVDVPAGKAMLGR(11)	Cross-Linked	PhoX_C	3990.91	Oxidation[M](5)	1	0.999988	-0.006259	-1.56831	AT2G07698.1 (390)-AT2G07698.1 (373)/	Intra-Protein	1	1	20	23	1	1	0.6	0.733333	0	0	LysateXL_cross-linked_spectra.csv	TGSIVDVPAGKAMLGR(11)-VVDAMGVPIDGKGALSDHEQR(12)	TGSIVDVPAGKAMLGR-VVDAMGVPIDGKGALSDHEQR	AT2G07698.1 (390)-AT2G07698.1 (373)	AT2G07698	AT2G07698	AT2G07698-AT2G07698
E20230514_07.77324.77324.3.0.dta	3	2778.25	EISKDEISDALER(4)-DVDFDKVAR(6)	Cross-Linked	PhoX_C	2778.25		1	0.999988	-0.002571	-0.925403	AT1G50250.1 (492)-AT1G50250.1 (458)/AT5G42270.1 (480)-AT1G50250.1 (458)/	Intra-Protein	15	1	22.5	18.5	1	1	0.916667	0.875	0	2	LysateXL_cross-linked_spectra.csv	DVDFDKVAR(6)-EISKDEISDALER(4)	DVDFDKVAR-EISKDEISDALER	AT1G50250.1 (492)-AT1G50250.1 (458)	AT1G50250	AT1G50250	AT1G50250-AT1G50250
E20230515_36.59541.59541.4.0.dta	4	3736.92	AAAILKDNKAPMAESLVK(9)-EIAKPAKDSVTEVVR(7)	Cross-Linked	PhoX_C	3736.92	Oxidation[M](12)	1	0.999988	0.000507	0.135673	AT2G24270.1 (92)-AT2G24270.1 (108)/	Intra-Protein	49	1	40	22	1	1	0.882353	0.785714	0	0	LysateXL_cross-linked_spectra.csv	AAAILKDNKAPMAESLVK(9)-EIAKPAKDSVTEVVR(7)	AAAILKDNKAPMAESLVK-EIAKPAKDSVTEVVR	AT2G24270.1 (92)-AT2G24270.1 (108)	AT2G24270	AT2G24270	AT2G24270-AT2G24270
E20230515_05.49494.49494.3.0.dta	3	2547.15	KAWPYVQNDLR(1)-SKSSPDAEK(2)	Cross-Linked	PhoX_C	2547.16		1	0.999988	-0.000532	-0.20886	AT4G05180.1 (150)-AT4G05180.1 (206)/AT4G21280.1 (143)-AT4G05180.1 (206)/	Intra-Protein	21	1	27.5	20.5	1	1	1	0.875	0	2	LysateXL_cross-linked_spectra.csv	KAWPYVQNDLR(1)-SKSSPDAEK(2)	KAWPYVQNDLR-SKSSPDAEK	AT4G05180.1 (150)-AT4G05180.1 (206)	AT4G05180	AT4G05180	AT4G05180-AT4G05180
E20230514_06.78361.78361.4.1.dta	4	3504.65	LTGKHETASIDQFSWGVANR(4)-AKAAEIFSNK(2)	Cross-Linked	PhoX_C	3504.66		1	0.999988	-0.007326	-2.09036	AT5G35630.1 (353)-AT5G35630.1 (167)/	Intra-Protein	14	1	33	12	1	1	0.684211	0.888889	0	0	LysateXL_cross-linked_spectra.csv	AKAAEIFSNK(2)-LTGKHETASIDQFSWGVANR(4)	AKAAEIFSNK-LTGKHETASIDQFSWGVANR	AT5G35630.1 (353)-AT5G35630.1 (167)	AT5G35630	AT5G35630	AT5G35630-AT5G35630
E20230515_28.78567.78567.4.1.dta	4	3140.6	VGDIMTEENKLITVTPETK(10)-KIIVQGR(1)	Cross-Linked	PhoX_C	3140.59		1	0.999988	0.001736	0.552762	AT5G10860.1 (141)-AT5G10860.1 (119)/	Intra-Protein	41	1	50	19	1	1	0.944444	1	0	2	LysateXL_cross-linked_spectra.csv	KIIVQGR(1)-VGDIMTEENKLITVTPETK(10)	KIIVQGR-VGDIMTEENKLITVTPETK	AT5G10860.1 (141)-AT5G10860.1 (119)	AT5G10860	AT5G10860	AT5G10860-AT5G10860
E20230515_13.98791.98791.4.1.dta	4	2812.34	GNTDKLMNQIFDLK(1)-FTSKSLQR(4)	Cross-Linked	PhoX_C	2812.34		1	0.999988	-0.002107	-0.749199	AT1G73030.1 (2)-AT1G17730.1 (19)/AT1G73030.1 (2)-AT1G73030.1 (19)/	Intra-Protein	28	1	31	17	1	1	0.923077	0.857143	1	0	LysateXL_cross-linked_spectra.csv	FTSKSLQR(4)-GNTDKLMNQIFDLK(1)	FTSKSLQR-GNTDKLMNQIFDLK	AT1G73030.1 (2)-AT1G73030.1 (19)	AT1G73030	AT1G73030	AT1G73030-AT1G73030
E20230513_03.78582.78582.3.0.dta	3	3386.59	LKPFGCNLLYHDR(2)-LQMAPELEKETGAK(9)	Cross-Linked	PhoX_C	3386.59	Carbamidomethyl[C](6)	1	0.999988	-0.0016	-0.472451	AT5G14780.1 (217)-AT5G14780.1 (237)/	Intra-Protein	3	1	14	17	1	1	0.916667	0.692308	0	0	LysateXL_cross-linked_spectra.csv	LKPFGCNLLYHDR(2)-LQMAPELEKETGAK(9)	LKPFGCNLLYHDR-LQMAPELEKETGAK	AT5G14780.1 (217)-AT5G14780.1 (237)	AT5G14780	AT5G14780	AT5G14780-AT5G14780
E20230514_05.114482.114482.5.0.dta	5	4380.21	EAMEKGELVSDDLVVGIIDEAMNKPK(5)-AAVASKTPLGVKAK(12)	Cross-Linked	PhoX_C	4380.21		1	0.999988	0.002282	0.520979	AT5G63400.1 (88)-AT5G63400.1 (81)/	Intra-Protein	13	1	35	12	1	1	0.76	0.615385	0	1	LysateXL_cross-linked_spectra.csv	AAVASKTPLGVKAK(12)-EAMEKGELVSDDLVVGIIDEAMNKPK(5)	AAVASKTPLGVKAK-EAMEKGELVSDDLVVGIIDEAMNKPK	AT5G63400.1 (88)-AT5G63400.1 (81)	AT5G63400	AT5G63400	AT5G63400-AT5G63400
E20230514_08.104580.104580.4.1.dta	4	3621.61	LMEYGNMLVMEQENVKR(16)-MEKFYWAPTR(3)	Cross-Linked	PhoX_C	3621.61		1	0.999988	-0.001945	-0.537054	AT2G39730.1 (408)-AT2G39730.1 (302)/	Intra-Protein	16	1	37.5	13.5	1	1	0.8125	0.888889	0	0	LysateXL_cross-linked_spectra.csv	LMEYGNMLVMEQENVKR(16)-MEKFYWAPTR(3)	LMEYGNMLVMEQENVKR-MEKFYWAPTR	AT2G39730.1 (408)-AT2G39730.1 (302)	AT2G39730	AT2G39730	AT2G39730-AT2G39730
E20230515_20.60239.60239.5.0.dta	5	4532.12	KPEDWDDKEYIPDPEDTKPAGYDDIPK(8)-KIKNPAYKGK(1)	Cross-Linked	PhoX_C	4532.12		1	0.999988	0.001509	0.332957	AT1G56340.1 (225)-AT1G56340.1 (283)/	Intra-Protein	34	1	34	16	1	1	0.730769	0.888889	0	0	LysateXL_cross-linked_spectra.csv	KIKNPAYKGK(1)-KPEDWDDKEYIPDPEDTKPAGYDDIPK(8)	KIKNPAYKGK-KPEDWDDKEYIPDPEDTKPAGYDDIPK	AT1G56340.1 (225)-AT1G56340.1 (283)	AT1G56340	AT1G56340	AT1G56340-AT1G56340
E20230515_01.77988.77988.4.0.dta	4	3144.57	VYGISYPDQKQLK(10)-KYLQFLEEAKK(1)	Cross-Linked	PhoX_C	3144.57		1	0.999988	-0.001904	-0.605488	AT5G26830.1 (300)-AT5G26830.1 (304)/	Intra-Protein	17	1	30.5	12.5	1	1	0.833333	0.9	1	0	LysateXL_cross-linked_spectra.csv	KYLQFLEEAKK(1)-VYGISYPDQKQLK(10)	KYLQFLEEAKK-VYGISYPDQKQLK	AT5G26830.1 (300)-AT5G26830.1 (304)	AT5G26830	AT5G26830	AT5G26830-AT5G26830
E20230515_30.55689.55689.4.1.dta	4	3061.48	RIGELFPGPSKATR(11)-KIYGETDEVNR(1)	Cross-Linked	PhoX_C	3061.48		1	0.999988	0.001983	0.647726	AT4G25080.1 (268)-AT4G25080.1 (107)/	Intra-Protein	43	1	22.5	20.5	1	1	0.692308	1	1	0	LysateXL_cross-linked_spectra.csv	KIYGETDEVNR(1)-RIGELFPGPSKATR(11)	KIYGETDEVNR-RIGELFPGPSKATR	AT4G25080.1 (268)-AT4G25080.1 (107)	AT4G25080	AT4G25080	AT4G25080-AT4G25080
E20230514_08.19158.19158.3.0.dta	3	2739.3	KVDEKEGTTTGGR(5)-GGKNSAPTPVPK(3)	Cross-Linked	PhoX_C	2739.3		1	0.999988	-0.001121	-0.409229	AT3G47070.1 (61)-AT3G47070.1 (76)/	Intra-Protein	16	1	15	18	1	1	1	0.636364	0	0	LysateXL_cross-linked_spectra.csv	GGKNSAPTPVPK(3)-KVDEKEGTTTGGR(5)	GGKNSAPTPVPK-KVDEKEGTTTGGR	AT3G47070.1 (61)-AT3G47070.1 (76)	AT3G47070	AT3G47070	AT3G47070-AT3G47070
E20230515_36.89972.89972.5.0.dta	5	4856.32	SKPETGEVIGVFESLQPSDTDLGAKVPK(25)-ADSVSKNAPPDFQNTK(6)	Cross-Linked	PhoX_C	4856.32		1	0.999988	0.000719	0.148055	AT3G50820.1 (315)-AT3G50820.1 (151)/AT5G66570.1 (316)-AT3G50820.1 (151)/	Intra-Protein	49	1	24.5	13.5	1	1	0.592593	0.666667	0	0	LysateXL_cross-linked_spectra.csv	ADSVSKNAPPDFQNTK(6)-SKPETGEVIGVFESLQPSDTDLGAKVPK(25)	ADSVSKNAPPDFQNTK-SKPETGEVIGVFESLQPSDTDLGAKVPK	AT3G50820.1 (315)-AT3G50820.1 (151)	AT3G50820	AT3G50820	AT3G50820-AT3G50820
E20230515_01.97718.97718.4.1.dta	4	4036.04	VSSVEVDLPAMLAQKDNAVKNLTR(20)-AKAIDNAEGLVK(2)	Cross-Linked	PhoX_C	4036.05		1	0.999988	-0.001999	-0.495287	AT1G48030.1 (133)-AT1G48030.1 (429)/	Intra-Protein	17	1	44.5	15.5	1	1	0.956522	0.727273	0	0	LysateXL_cross-linked_spectra.csv	AKAIDNAEGLVK(2)-VSSVEVDLPAMLAQKDNAVKNLTR(20)	AKAIDNAEGLVK-VSSVEVDLPAMLAQKDNAVKNLTR	AT1G48030.1 (133)-AT1G48030.1 (429)	AT1G48030	AT1G48030	AT1G48030-AT1G48030
E20230515_02.112104.112104.4.1.dta	4	5285.53	LSGGDHIHAGTVVGKLEGDRESTLGFVDLLR(15)-EYKLTYYTPEYETK(3)	Cross-Linked	PhoX_C	5285.54		1	0.999988	-0.003143	-0.594642	ATCG00490.1 (334)-ATCG00490.1 (21)/	Intra-Protein	18	1	25.5	12.5	1	1	0.433333	0.692308	0	0	LysateXL_cross-linked_spectra.csv	EYKLTYYTPEYETK(3)-LSGGDHIHAGTVVGKLEGDRESTLGFVDLLR(15)	EYKLTYYTPEYETK-LSGGDHIHAGTVVGKLEGDRESTLGFVDLLR	ATCG00490.1 (334)-ATCG00490.1 (21)	ATCG00490	ATCG00490	ATCG00490-ATCG00490
E20230515_10.13344.13344.5.0.dta	5	3531.64	KGQTSRPSSAQSSRPSSAQSNR(1)-KLDSDIEAK(1)	Cross-Linked	PhoX_C	3531.65		1	0.999988	-0.001713	-0.485043	AT1G13020.1 (323)-AT1G13020.1 (314)/	Intra-Protein	25	1	19.5	18.5	1	1	0.619048	1	0	1	LysateXL_cross-linked_spectra.csv	KGQTSRPSSAQSSRPSSAQSNR(1)-KLDSDIEAK(1)	KGQTSRPSSAQSSRPSSAQSNR-KLDSDIEAK	AT1G13020.1 (323)-AT1G13020.1 (314)	AT1G13020	AT1G13020	AT1G13020-AT1G13020
E20230515_10.51194.51194.4.2.dta	4	3005.46	ALSAKTGLSDAIDR(5)-GKEVIPAEEHAAK(2)	Cross-Linked	PhoX_C	3005.46		1	0.999988	-0.002823	-0.93929	AT1G21440.1 (200)-AT1G21440.1 (162)/	Intra-Protein	25	1	16	20	1	1	0.923077	0.666667	0	1	LysateXL_cross-linked_spectra.csv	ALSAKTGLSDAIDR(5)-GKEVIPAEEHAAK(2)	ALSAKTGLSDAIDR-GKEVIPAEEHAAK	AT1G21440.1 (200)-AT1G21440.1 (162)	AT1G21440	AT1G21440	AT1G21440-AT1G21440
E20230515_05.28364.28364.4.1.dta	4	2771.4	AAQPAKPKEEPK(8)-QTEAVPPIASKK(11)	Cross-Linked	PhoX_C	2771.4		1	0.999988	-0.001019	-0.367684	AT1G09640.1 (227)-AT1G09640.1 (218)/	Intra-Protein	21	1	19.5	31.5	1	1	0.909091	0.909091	1	0	LysateXL_cross-linked_spectra.csv	AAQPAKPKEEPK(8)-QTEAVPPIASKK(11)	AAQPAKPKEEPK-QTEAVPPIASKK	AT1G09640.1 (227)-AT1G09640.1 (218)	AT1G09640	AT1G09640	AT1G09640-AT1G09640
E20230515_05.53970.53970.3.1.dta	3	4336.91	MGDSSVEVTDENREAAQEAKGK(20)-DANAALEINPDSAKGYK(14)	Cross-Linked	PhoX_C	4336.92		1	0.999988	-0.008745	-2.01641	AT4G22670.1 (127)-AT4G22670.1 (192)/	Intra-Protein	21	1	31.5	48.5	1	1	0.761905	0.9375	0	0	LysateXL_cross-linked_spectra.csv	DANAALEINPDSAKGYK(14)-MGDSSVEVTDENREAAQEAKGK(20)	DANAALEINPDSAKGYK-MGDSSVEVTDENREAAQEAKGK	AT4G22670.1 (127)-AT4G22670.1 (192)	AT4G22670	AT4G22670	AT4G22670-AT4G22670
E20230515_17.22753.22753.3.0.dta	3	2495.27	KDPTVTGVQAK(1)-RPPPPPPKEK(8)	Cross-Linked	PhoX_C	2495.27		1	0.999988	-0.003953	-1.5842	AT1G21500.1 (80)-AT1G21500.1 (77)/	Intra-Protein	32	1	21	21	1	1	0.9	0.888889	0	1	LysateXL_cross-linked_spectra.csv	KDPTVTGVQAK(1)-RPPPPPPKEK(8)	KDPTVTGVQAK-RPPPPPPKEK	AT1G21500.1 (80)-AT1G21500.1 (77)	AT1G21500	AT1G21500	AT1G21500-AT1G21500
E20230514_08.83363.83363.4.0.dta	4	2493.24	KWALDIAEGR(1)-KPFLQSLHR(1)	Cross-Linked	PhoX_C	2493.24		1	0.999988	-0.001577	-0.632509	AT4G29010.1 (196)-AT4G29010.1 (206)/	Intra-Protein	16	1	38	31	1	1	1	1	1	1	LysateXL_cross-linked_spectra.csv	KPFLQSLHR(1)-KWALDIAEGR(1)	KPFLQSLHR-KWALDIAEGR	AT4G29010.1 (196)-AT4G29010.1 (206)	AT4G29010	AT4G29010	AT4G29010-AT4G29010
E20230514_08.136799.136799.3.0.dta	3	4110.82	EACKWSPELAAACEVWK(4)-EITFNFPTIDKLDGQE(11)	Cross-Linked	PhoX_C	4110.82	Carbamidomethyl[C](3);Carbamidomethyl[C](13)	1	0.999988	-0.000412	-0.100223	ATCG00490.1 (450)-ATCG00490.1 (474)/	Intra-Protein	16	1	12	17	1	1	0.625	0.4	0	0	LysateXL_cross-linked_spectra.csv	EACKWSPELAAACEVWK(4)-EITFNFPTIDKLDGQE(11)	EACKWSPELAAACEVWK-EITFNFPTIDKLDGQE	ATCG00490.1 (450)-ATCG00490.1 (474)	ATCG00490	ATCG00490	ATCG00490-ATCG00490
E20230515_36.89756.89756.6.5.dta	6	4870.34	SKPETGEVIGVFESLQPSDTDLGAKVPK(25)-ADSVSKNAPPEFQNTK(6)	Cross-Linked	PhoX_C	4870.33		1	0.999988	0.00163	0.334679	AT3G50820.1 (315)-AT5G66570.1 (152)/AT5G66570.1 (316)-AT5G66570.1 (152)/	Intra-Protein	49	1	21.5	18.5	1	1	0.407407	0.733333	0	0	LysateXL_cross-linked_spectra.csv	ADSVSKNAPPEFQNTK(6)-SKPETGEVIGVFESLQPSDTDLGAKVPK(25)	ADSVSKNAPPEFQNTK-SKPETGEVIGVFESLQPSDTDLGAKVPK	AT5G66570.1 (316)-AT5G66570.1 (152)	AT5G66570	AT5G66570	AT5G66570-AT5G66570
E20230515_01.82335.82335.5.0.dta	5	3508.8	AKESAKDIINVKPLIDR(12)-KAWPYVQNDLR(1)	Cross-Linked	PhoX_C	3508.8		1	0.999988	-1e-05	-0.00285	AT4G21280.1 (137)-AT4G05180.1 (150)/AT4G21280.1 (137)-AT4G21280.1 (143)/	Intra-Protein	17	1	32.5	27.5	1	1	0.875	0.9	2	0	LysateXL_cross-linked_spectra.csv	AKESAKDIINVKPLIDR(12)-KAWPYVQNDLR(1)	AKESAKDIINVKPLIDR-KAWPYVQNDLR	AT4G21280.1 (137)-AT4G21280.1 (143)	AT4G21280	AT4G21280	AT4G21280-AT4G21280
E20230515_37.70509.70509.3.0.dta	3	3137.5	STTVGKLLKPLNSEYGK(6)-ATQTVEDSSR(1)	Cross-Linked	PhoX_C	3137.5		1	0.999988	-0.005583	-1.77944	ATCG00710.1 (21)-ATCG00710.1 (2)/	Intra-Protein	50	1	28	10	1	1	0.875	1	0	1	LysateXL_cross-linked_spectra.csv	ATQTVEDSSR(1)-STTVGKLLKPLNSEYGK(6)	ATQTVEDSSR-STTVGKLLKPLNSEYGK	ATCG00710.1 (21)-ATCG00710.1 (2)	ATCG00710	ATCG00710	ATCG00710-ATCG00710
E20230515_03.34763.34763.4.2.dta	4	2648.29	NYKVPVSDDGTVK(3)-KIVTGKEDK(1)	Cross-Linked	PhoX_C	2648.29		1	0.999988	0.00473	1.78606	AT2G42790.1 (61)-AT2G42790.1 (77)/	Intra-Protein	19	1	28	25	1	1	0.833333	1	1	2	LysateXL_cross-linked_spectra.csv	KIVTGKEDK(1)-NYKVPVSDDGTVK(3)	KIVTGKEDK-NYKVPVSDDGTVK	AT2G42790.1 (61)-AT2G42790.1 (77)	AT2G42790	AT2G42790	AT2G42790-AT2G42790
E20230515_26.95923.95923.4.1.dta	4	4085.92	ESSIPLITVFDKDPNNHPYVIK(12)-SADDASEVVSDKK(12)	Cross-Linked	PhoX_C	4085.93		1	0.999988	-0.007499	-1.83532	AT1G21750.1 (251)-AT1G21750.1 (160)/	Intra-Protein	40	1	23	13	1	1	0.428571	0.583333	0	0	LysateXL_cross-linked_spectra.csv	ESSIPLITVFDKDPNNHPYVIK(12)-SADDASEVVSDKK(12)	ESSIPLITVFDKDPNNHPYVIK-SADDASEVVSDKK	AT1G21750.1 (251)-AT1G21750.1 (160)	AT1G21750	AT1G21750	AT1G21750-AT1G21750
E20230515_10.51580.51580.3.0.dta	3	3028.36	AIEASKDQYNFEIR(6)-AESASNTASKK(10)	Cross-Linked	PhoX_C	3028.36	Acetyl[ProteinN-term](17)	1	0.999988	0.000694	0.229167	AT5G38900.1 (42)-AT5G38900.1 (11)/	Intra-Protein	25	1	21	20	1	1	0.923077	0.9	0	0	LysateXL_cross-linked_spectra.csv	AESASNTASKK(10)-AIEASKDQYNFEIR(6)	AESASNTASKK-AIEASKDQYNFEIR	AT5G38900.1 (42)-AT5G38900.1 (11)	AT5G38900	AT5G38900	AT5G38900-AT5G38900
E20230515_26.40024.40024.3.0.dta	3	2411.11	TLGSGSSVVVPR(1)-KEMAASHNR(1)	Cross-Linked	PhoX_C	2411.12		1	0.999988	-0.006099	-2.52953	AT2G36060.1 (2)-AT2G36060.1 (126)/	Intra-Protein	40	1	22.5	9.5	1	1	1	0.875	0	0	LysateXL_cross-linked_spectra.csv	KEMAASHNR(1)-TLGSGSSVVVPR(1)	KEMAASHNR-TLGSGSSVVVPR	AT2G36060.1 (2)-AT2G36060.1 (126)	AT2G36060	AT2G36060	AT2G36060-AT2G36060
E20230515_21.101260.101260.3.0.dta	3	3317.62	VTQIKNLIEQAEQDYEK(5)-KGVVTLEEGK(1)	Cross-Linked	PhoX_C	3317.62		1	0.999988	-0.000827	-0.249275	AT1G55490.1 (404)-AT1G55490.1 (226)/AT1G55490.1 (404)-AT3G13470.1 (222)/AT1G55490.1 (404)-AT5G56500.1 (222)/	Intra-Protein	35	1	24.5	10.5	1	1	0.9375	0.888889	0	0	LysateXL_cross-linked_spectra.csv	KGVVTLEEGK(1)-VTQIKNLIEQAEQDYEK(5)	KGVVTLEEGK-VTQIKNLIEQAEQDYEK	AT1G55490.1 (404)-AT1G55490.1 (226)	AT1G55490	AT1G55490	AT1G55490-AT1G55490
E20230515_08.95016.95016.4.0.dta	4	3576.81	GEMKGSAITGPIGKECADLWPR(4)-KVLPAVIVR(1)	Cross-Linked	PhoX_C	3576.81	Carbamidomethyl[C](16)	1	0.999988	-0.004024	-1.12502	AT1G04480.1 (113)-AT1G04480.1 (75)/AT1G04480.1 (113)-AT2G33370.1 (75)/AT1G04480.1 (113)-AT3G04400.1 (75)/AT2G33370.1 (113)-AT1G04480.1 (75)/AT2G33370.1 (113)-AT2G33370.1 (75)/AT2G33370.1 (113)-AT3G04400.1 (75)/AT3G04400.1 (113)-AT1G04480.1 (75)/AT3G04400.1 (113)-AT2G33370.1 (75)/AT3G04400.1 (113)-AT3G04400.1 (75)/	Intra-Protein	24	1	30.5	19.5	1	1	0.904762	0.875	0	1	LysateXL_cross-linked_spectra.csv	GEMKGSAITGPIGKECADLWPR(4)-KVLPAVIVR(1)	GEMKGSAITGPIGKECADLWPR-KVLPAVIVR	AT1G04480.1 (113)-AT1G04480.1 (75)	AT1G04480	AT1G04480	AT1G04480-AT1G04480
E20230515_13.8982.8982.4.0.dta	4	1769.92	VTKAAVKK(3)-KDPTGAK(1)	Cross-Linked	PhoX_C	1769.92		1	0.999988	-0.000406	-0.229389	AT1G07920.1 (441)-AT1G07920.1 (432)/AT1G07920.1 (441)-AT1G07930.1 (432)/AT1G07920.1 (441)-AT1G07940.1 (432)/AT1G07920.1 (441)-AT5G60390.1 (432)/AT1G07930.1 (441)-AT1G07920.1 (432)/AT1G07930.1 (441)-AT1G07930.1 (432)/AT1G07930.1 (441)-AT1G07940.1 (432)/AT1G07930.1 (441)-AT5G60390.1 (432)/AT1G07940.1 (441)-AT1G07920.1 (432)/AT1G07940.1 (441)-AT1G07930.1 (432)/AT1G07940.1 (441)-AT1G07940.1 (432)/AT1G07940.1 (441)-AT5G60390.1 (432)/AT5G60390.1 (441)-AT1G07920.1 (432)/AT5G60390.1 (441)-AT1G07930.1 (432)/AT5G60390.1 (441)-AT1G07940.1 (432)/AT5G60390.1 (441)-AT5G60390.1 (432)/	Intra-Protein	28	1	28.5	19.5	1	1	1	1	3	1	LysateXL_cross-linked_spectra.csv	KDPTGAK(1)-VTKAAVKK(3)	KDPTGAK-VTKAAVKK	AT1G07920.1 (441)-AT1G07920.1 (432)	AT1G07920	AT1G07920	AT1G07920-AT1G07920
E20230515_28.60059.60059.4.0.dta	4	2368.11	FAKGQMLDGVVK(3)-KGEGFNSK(1)	Cross-Linked	PhoX_C	2368.1		1	0.999988	0.001214	0.512646	AT4G29060.1 (247)-AT4G29060.1 (237)/	Intra-Protein	41	1	33.5	21.5	1	1	0.909091	1	1	2	LysateXL_cross-linked_spectra.csv	FAKGQMLDGVVK(3)-KGEGFNSK(1)	FAKGQMLDGVVK-KGEGFNSK	AT4G29060.1 (247)-AT4G29060.1 (237)	AT4G29060	AT4G29060	AT4G29060-AT4G29060
E20230515_08.70085.70085.3.0.dta	3	2677.45	GEMKGSAITGPIGK(4)-KKVLPAVIVR(1)	Cross-Linked	PhoX_C	2677.45		1	0.999988	-0.004261	-1.59144	AT1G04480.1 (113)-AT1G04480.1 (74)/AT1G04480.1 (113)-AT2G33370.1 (74)/AT1G04480.1 (113)-AT3G04400.1 (74)/AT2G33370.1 (113)-AT1G04480.1 (74)/AT2G33370.1 (113)-AT2G33370.1 (74)/AT2G33370.1 (113)-AT3G04400.1 (74)/AT3G04400.1 (113)-AT1G04480.1 (74)/AT3G04400.1 (113)-AT2G33370.1 (74)/AT3G04400.1 (113)-AT3G04400.1 (74)/	Intra-Protein	24	1	30	16	1	1	0.846154	0.888889	0	1	LysateXL_cross-linked_spectra.csv	GEMKGSAITGPIGK(4)-KKVLPAVIVR(1)	GEMKGSAITGPIGK-KKVLPAVIVR	AT1G04480.1 (113)-AT1G04480.1 (74)	AT1G04480	AT1G04480	AT1G04480-AT1G04480
E20230515_37.66191.66191.4.0.dta	4	4005.92	ALQQSTLKTWAGKEENVK(8)-LGDGAAESLHVKDYKY(12)	Cross-Linked	PhoX_C	4005.93		1	0.999988	-0.001936	-0.483284	AT3G52930.1 (306)-AT3G52930.1 (354)/	Intra-Protein	50	1	19.5	16.5	1	1	0.764706	0.6	0	0	LysateXL_cross-linked_spectra.csv	ALQQSTLKTWAGKEENVK(8)-LGDGAAESLHVKDYKY(12)	ALQQSTLKTWAGKEENVK-LGDGAAESLHVKDYKY	AT3G52930.1 (306)-AT3G52930.1 (354)	AT3G52930	AT3G52930	AT3G52930-AT3G52930
E20230515_14.51269.51269.5.0.dta	5	3774.77	SDILPHCEEDAVDPKSR(15)-HKGKLETESLLQSK(2)	Cross-Linked	PhoX_C	3774.77	Carbamidomethyl[C](7)	1	0.999988	0.001961	0.519502	AT1G09340.1 (184)-AT1G09340.1 (188)/	Intra-Protein	29	1	20	16	1	1	0.4375	0.692308	0	0	LysateXL_cross-linked_spectra.csv	HKGKLETESLLQSK(2)-SDILPHCEEDAVDPKSR(15)	HKGKLETESLLQSK-SDILPHCEEDAVDPKSR	AT1G09340.1 (184)-AT1G09340.1 (188)	AT1G09340	AT1G09340	AT1G09340-AT1G09340
E20230515_28.118942.118942.4.0.dta	4	3846.72	MKDTDSEEELKEAFR(11)-VFDKDQNGFISAAELR(4)	Cross-Linked	PhoX_C	3846.72		1	0.999988	0.002616	0.68006	AT1G66410.1 (87)-AT1G66410.1 (95)/AT1G66410.1 (87)-AT2G27030.1 (95)/AT1G66410.1 (87)-AT2G41110.1 (95)/AT1G66410.1 (87)-AT3G56800.1 (95)/AT1G66410.1 (87)-AT5G37780.1 (95)/AT2G27030.1 (87)-AT1G66410.1 (95)/AT2G27030.1 (87)-AT2G27030.1 (95)/AT2G27030.1 (87)-AT2G41110.1 (95)/AT2G27030.1 (87)-AT3G56800.1 (95)/AT2G27030.1 (87)-AT5G37780.1 (95)/AT2G41110.1 (87)-AT1G66410.1 (95)/AT2G41110.1 (87)-AT2G27030.1 (95)/AT2G41110.1 (87)-AT2G41110.1 (95)/AT2G41110.1 (87)-AT3G56800.1 (95)/AT2G41110.1 (87)-AT5G37780.1 (95)/AT3G56800.1 (87)-AT1G66410.1 (95)/AT3G56800.1 (87)-AT2G27030.1 (95)/AT3G56800.1 (87)-AT2G41110.1 (95)/AT3G56800.1 (87)-AT3G56800.1 (95)/AT3G56800.1 (87)-AT5G37780.1 (95)/AT5G37780.1 (87)-AT1G66410.1 (95)/AT5G37780.1 (87)-AT2G27030.1 (95)/AT5G37780.1 (87)-AT2G41110.1 (95)/AT5G37780.1 (87)-AT3G56800.1 (95)/AT5G37780.1 (87)-AT5G37780.1 (95)/	Intra-Protein	41	1	16.5	29.5	1	1	0.642857	0.666667	0	0	LysateXL_cross-linked_spectra.csv	MKDTDSEEELKEAFR(11)-VFDKDQNGFISAAELR(4)	MKDTDSEEELKEAFR-VFDKDQNGFISAAELR	AT1G66410.1 (87)-AT1G66410.1 (95)	AT1G66410	AT1G66410	AT1G66410-AT1G66410
E20230515_29.73999.73999.4.1.dta	4	3437.64	QKLPHLPGTSIEGVEK(2)-AFGDFQKATPEER(7)	Cross-Linked	PhoX_C	3437.64		1	0.999988	-0.000782	-0.227482	AT3G60750.1 (600)-AT3G60750.1 (474)/	Intra-Protein	42	1	21	22	1	1	0.6	0.916667	1	0	LysateXL_cross-linked_spectra.csv	AFGDFQKATPEER(7)-QKLPHLPGTSIEGVEK(2)	AFGDFQKATPEER-QKLPHLPGTSIEGVEK	AT3G60750.1 (600)-AT3G60750.1 (474)	AT3G60750	AT3G60750	AT3G60750-AT3G60750
E20230515_25.37570.37570.4.0.dta	4	2956.5	VAAVKGTESPQTTTR(5)-LSQIKEDLKK(5)	Cross-Linked	PhoX_C	2956.5		1	0.999988	0.000746	0.252325	AT5G16730.1 (89)-AT5G16730.1 (104)/	Intra-Protein	39	1	37	28	1	1	0.928571	1	0	1	LysateXL_cross-linked_spectra.csv	LSQIKEDLKK(5)-VAAVKGTESPQTTTR(5)	LSQIKEDLKK-VAAVKGTESPQTTTR	AT5G16730.1 (89)-AT5G16730.1 (104)	AT5G16730	AT5G16730	AT5G16730-AT5G16730
E20230515_05.64687.64687.4.4.dta	4	2980.44	LTYKNVPTWHR(4)-KNLQYYEISAK(1)	Cross-Linked	PhoX_C	2980.44		1	0.999988	0.000246	0.082538	AT5G20010.1 (102)-AT5G20010.1 (145)/AT5G20010.1 (102)-AT5G55190.1 (145)/AT5G55190.1 (102)-AT5G20010.1 (145)/AT5G55190.1 (102)-AT5G55190.1 (145)/	Intra-Protein	21	1	19.5	22.5	1	1	0.9	0.9	1	0	LysateXL_cross-linked_spectra.csv	KNLQYYEISAK(1)-LTYKNVPTWHR(4)	KNLQYYEISAK-LTYKNVPTWHR	AT5G20010.1 (102)-AT5G20010.1 (145)	AT5G20010	AT5G20010	AT5G20010-AT5G20010
E20230515_02.22680.22680.4.3.dta	4	2005.97	LFEKNSAK(4)-KAAAAEATK(1)	Cross-Linked	PhoX_C	2005.96		1	0.999988	0.004792	2.38888	AT4G20260.1 (18)-AT4G20260.1 (23)/	Intra-Protein	18	1	19.5	17.5	1	1	1	1	1	0	LysateXL_cross-linked_spectra.csv	KAAAAEATK(1)-LFEKNSAK(4)	KAAAAEATK-LFEKNSAK	AT4G20260.1 (18)-AT4G20260.1 (23)	AT4G20260	AT4G20260	AT4G20260-AT4G20260
E20230515_05.64782.64782.3.0.dta	3	3114.49	EGGEASDKPIDSAVLSR(8)-LGSKLTEAEVK(4)	Cross-Linked	PhoX_C	3114.49		1	0.999988	-0.000517	-0.165998	AT1G50700.1 (340)-AT3G20410.1 (427)/AT1G50700.1 (340)-AT4G21940.1 (437)/AT1G61950.1 (366)-AT3G20410.1 (427)/AT1G61950.1 (366)-AT4G21940.1 (437)/AT3G20410.1 (358)-AT3G20410.1 (427)/AT3G20410.1 (358)-AT4G21940.1 (437)/	Intra-Protein	21	1	15	11	1	1	0.6875	0.6	0	1	LysateXL_cross-linked_spectra.csv	EGGEASDKPIDSAVLSR(8)-LGSKLTEAEVK(4)	EGGEASDKPIDSAVLSR-LGSKLTEAEVK	AT3G20410.1 (358)-AT3G20410.1 (427)	AT3G20410	AT3G20410	AT3G20410-AT3G20410
E20230515_11.123582.123582.5.0.dta	5	6751.2	VTPQPGVPPEEAGAAVAAESSTGTWTTVWTDGLTSLDRYKGR(40)-AGVKEYKLTYYTPEYETK(7)	Cross-Linked	PhoX_C	6751.21		1	0.999988	-0.011884	-1.76028	ATCG00490.1 (81)-ATCG00490.1 (21)/	Intra-Protein	26	1	30	14	1	1	0.292683	0.588235	0	0	LysateXL_cross-linked_spectra.csv	AGVKEYKLTYYTPEYETK(7)-VTPQPGVPPEEAGAAVAAESSTGTWTTVWTDGLTSLDRYKGR(40)	AGVKEYKLTYYTPEYETK-VTPQPGVPPEEAGAAVAAESSTGTWTTVWTDGLTSLDRYKGR	ATCG00490.1 (81)-ATCG00490.1 (21)	ATCG00490	ATCG00490	ATCG00490-ATCG00490
E20230515_37.66091.66091.3.0.dta	3	2917.44	ATGKIAQIPVSEAYLGR(4)-GKISASESR(2)	Cross-Linked	PhoX_C	2917.45		1	0.999988	-0.002053	-0.703698	ATCG00120.1 (94)-ATCG00120.1 (121)/	Intra-Protein	50	1	12.5	8.5	1	1	0.5625	0.875	0	1	LysateXL_cross-linked_spectra.csv	ATGKIAQIPVSEAYLGR(4)-GKISASESR(2)	ATGKIAQIPVSEAYLGR-GKISASESR	ATCG00120.1 (94)-ATCG00120.1 (121)	ATCG00120	ATCG00120	ATCG00120-ATCG00120
E20230515_01.47786.47786.3.0.dta	3	2391.12	LTDFGVKGADSK(7)-EVQLKDGR(5)	Cross-Linked	PhoX_C	2391.12		1	0.999988	-0.002994	-1.25213	AT3G52880.1 (135)-AT3G52880.1 (245)/	Intra-Protein	17	1	22	11	1	1	0.909091	0.857143	0	0	LysateXL_cross-linked_spectra.csv	EVQLKDGR(5)-LTDFGVKGADSK(7)	EVQLKDGR-LTDFGVKGADSK	AT3G52880.1 (135)-AT3G52880.1 (245)	AT3G52880	AT3G52880	AT3G52880-AT3G52880
E20230513_03.61395.61395.4.0.dta	4	4196	VFPNGEVQYLHPKDGVYPEKANPGR(13)-KEQCLALGTR(1)	Cross-Linked	PhoX_C	4196.01	Carbamidomethyl[C](32)	1	0.999988	-0.005179	-1.23427	AT1G03130.1 (163)-AT1G03130.1 (128)/AT1G03130.1 (163)-AT4G02770.1 (132)/AT4G02770.1 (167)-AT1G03130.1 (128)/AT4G02770.1 (167)-AT4G02770.1 (132)/	Intra-Protein	3	1	28.5	10.5	1	1	0.541667	0.888889	0	0	LysateXL_cross-linked_spectra.csv	KEQCLALGTR(1)-VFPNGEVQYLHPKDGVYPEKANPGR(13)	KEQCLALGTR-VFPNGEVQYLHPKDGVYPEKANPGR	AT1G03130.1 (163)-AT1G03130.1 (128)	AT1G03130	AT1G03130	AT1G03130-AT1G03130
E20230515_30.37621.37621.4.0.dta	4	2891.4	KGVSFTIDCSKPVDDK(1)-GGAAVAKGKK(7)	Cross-Linked	PhoX_C	2891.4	Carbamidomethyl[C](9)	1	0.999988	0.002006	0.693781	AT3G05560.1 (14)-AT3G05560.1 (10)/AT5G27770.1 (14)-AT3G05560.1 (10)/	Intra-Protein	43	1	38.5	23.5	1	1	0.866667	0.888889	1	1	LysateXL_cross-linked_spectra.csv	GGAAVAKGKK(7)-KGVSFTIDCSKPVDDK(1)	GGAAVAKGKK-KGVSFTIDCSKPVDDK	AT3G05560.1 (14)-AT3G05560.1 (10)	AT3G05560	AT3G05560	AT3G05560-AT3G05560
E20230515_12.31866.31866.4.0.dta	4	2386.08	KDVMSKNVSIYK(6)-KEGMER(1)	Cross-Linked	PhoX_C	2386.08	Oxidation[M](19)	1	0.999988	0.00201	0.842385	AT1G04410.1 (105)-AT1G04410.1 (94)/AT1G04410.1 (105)-AT5G43330.1 (94)/AT5G43330.1 (105)-AT1G04410.1 (94)/AT5G43330.1 (105)-AT5G43330.1 (94)/	Intra-Protein	27	1	54	24	1	1	1	1	1	2	LysateXL_cross-linked_spectra.csv	KDVMSKNVSIYK(6)-KEGMER(1)	KDVMSKNVSIYK-KEGMER	AT1G04410.1 (105)-AT1G04410.1 (94)	AT1G04410	AT1G04410	AT1G04410-AT1G04410
E20230514_05.103084.103084.3.0.dta	3	4738.35	VNITEKPIASSPDLSVLQSEDSAFVDSPYK(6)-VYVGNLAKTVTK(8)	Cross-Linked	PhoX_C	4738.34		1	0.999988	0.004142	0.874145	AT3G52150.1 (154)-AT3G52150.1 (186)/	Intra-Protein	13	1	40	13	1	1	0.862069	0.727273	0	0	LysateXL_cross-linked_spectra.csv	VNITEKPIASSPDLSVLQSEDSAFVDSPYK(6)-VYVGNLAKTVTK(8)	VNITEKPIASSPDLSVLQSEDSAFVDSPYK-VYVGNLAKTVTK	AT3G52150.1 (154)-AT3G52150.1 (186)	AT3G52150	AT3G52150	AT3G52150-AT3G52150
E20230515_20.71734.71734.4.1.dta	4	3634.63	MKEGQNDIFYITGESK(2)-YHSTKSGDELTSLK(5)	Cross-Linked	PhoX_C	3634.63		1	0.999988	0.000666	0.183237	AT5G56010.1 (456)-AT5G56000.1 (440)/AT5G56010.1 (456)-AT5G56010.1 (440)/AT5G56010.1 (456)-AT5G56030.1 (440)/AT5G56030.1 (456)-AT5G56000.1 (440)/AT5G56030.1 (456)-AT5G56010.1 (440)/AT5G56030.1 (456)-AT5G56030.1 (440)/	Intra-Protein	34	1	33	17	1	1	0.866667	0.769231	0	1	LysateXL_cross-linked_spectra.csv	MKEGQNDIFYITGESK(2)-YHSTKSGDELTSLK(5)	MKEGQNDIFYITGESK-YHSTKSGDELTSLK	AT5G56010.1 (456)-AT5G56010.1 (440)	AT5G56010	AT5G56010	AT5G56010-AT5G56010
E20230514_07.27295.27295.4.0.dta	4	3180.42	KSMEELDSEKSSKDDIDVR(13)-KHQYGK(1)	Cross-Linked	PhoX_C	3180.42		1	0.999988	-0.001665	-0.523516	AT2G15620.1 (106)-AT2G15620.1 (123)/	Intra-Protein	15	1	54.5	16.5	1	1	1	1	1	1	LysateXL_cross-linked_spectra.csv	KHQYGK(1)-KSMEELDSEKSSKDDIDVR(13)	KHQYGK-KSMEELDSEKSSKDDIDVR	AT2G15620.1 (106)-AT2G15620.1 (123)	AT2G15620	AT2G15620	AT2G15620-AT2G15620
E20230515_10.46387.46387.5.0.dta	5	3774.77	SDILPHCEEDAVDPKSR(15)-HKGKLETESLLQSK(2)	Cross-Linked	PhoX_C	3774.77	Carbamidomethyl[C](7)	1	0.999988	-0.000774	-0.205046	AT1G09340.1 (184)-AT1G09340.1 (188)/	Intra-Protein	25	1	35	24	1	1	0.75	0.846154	0	0	LysateXL_cross-linked_spectra.csv	HKGKLETESLLQSK(2)-SDILPHCEEDAVDPKSR(15)	HKGKLETESLLQSK-SDILPHCEEDAVDPKSR	AT1G09340.1 (184)-AT1G09340.1 (188)	AT1G09340	AT1G09340	AT1G09340-AT1G09340
E20230514_08.58379.58379.4.0.dta	4	3082.4	QDQFYETNPLLKK(12)-VDEKEGTTTGGR(4)	Cross-Linked	PhoX_C	3082.4		1	0.999988	-0.003197	-1.03718	AT3G47070.1 (56)-AT3G47070.1 (61)/	Intra-Protein	16	1	34	15	1	1	0.833333	0.818182	1	0	LysateXL_cross-linked_spectra.csv	QDQFYETNPLLKK(12)-VDEKEGTTTGGR(4)	QDQFYETNPLLKK-VDEKEGTTTGGR	AT3G47070.1 (56)-AT3G47070.1 (61)	AT3G47070	AT3G47070	AT3G47070-AT3G47070
E20230515_29.77655.77655.4.0.dta	4	4582.16	KYGQDATNVGDEGGFAPNIQENKEGLELLK(1)-TAIEKAGYTGK(5)	Cross-Linked	PhoX_C	4582.17		1	0.999988	-0.003022	-0.659513	AT2G36530.1 (204)-AT2G36530.1 (238)/	Intra-Protein	42	1	49.5	27.5	1	1	0.931034	0.9	0	1	LysateXL_cross-linked_spectra.csv	KYGQDATNVGDEGGFAPNIQENKEGLELLK(1)-TAIEKAGYTGK(5)	KYGQDATNVGDEGGFAPNIQENKEGLELLK-TAIEKAGYTGK	AT2G36530.1 (204)-AT2G36530.1 (238)	AT2G36530	AT2G36530	AT2G36530-AT2G36530
E20230515_02.47588.47588.3.0.dta	3	2209.06	SAIETDVKSK(8)-KIEELYK(1)	Cross-Linked	PhoX_C	2209.07		1	0.999988	-0.00406	-1.83788	AT3G63190.1 (100)-AT3G63190.1 (260)/	Intra-Protein	18	1	30.5	12.5	1	1	1	1	1	2	LysateXL_cross-linked_spectra.csv	KIEELYK(1)-SAIETDVKSK(8)	KIEELYK-SAIETDVKSK	AT3G63190.1 (100)-AT3G63190.1 (260)	AT3G63190	AT3G63190	AT3G63190-AT3G63190
E20230515_28.61031.61031.4.0.dta	4	2628.38	AKVHAPEVAVDTK(2)-LKEPSVLLR(2)	Cross-Linked	PhoX_C	2628.38		1	0.999988	0.001277	0.485851	AT4G11150.1 (158)-AT3G08560.1 (126)/AT4G11150.1 (158)-AT4G11150.1 (126)/	Intra-Protein	41	1	46	20	1	1	1	0.875	2	0	LysateXL_cross-linked_spectra.csv	AKVHAPEVAVDTK(2)-LKEPSVLLR(2)	AKVHAPEVAVDTK-LKEPSVLLR	AT4G11150.1 (158)-AT4G11150.1 (126)	AT4G11150	AT4G11150	AT4G11150-AT4G11150
E20230515_02.47445.47445.3.0.dta	3	2818.23	GKDGLSDDQVSSMK(1)-HLKTEPFDR(3)	Cross-Linked	PhoX_C	2818.24		1	0.999988	-0.004319	-1.53252	AT1G12310.1 (2)-AT1G12310.1 (77)/AT1G12310.1 (2)-AT1G62820.1 (77)/	Intra-Protein	18	1	30	19	1	1	0.923077	1	0	0	LysateXL_cross-linked_spectra.csv	GKDGLSDDQVSSMK(1)-HLKTEPFDR(3)	GKDGLSDDQVSSMK-HLKTEPFDR	AT1G12310.1 (2)-AT1G12310.1 (77)	AT1G12310	AT1G12310	AT1G12310-AT1G12310
E20230515_28.60992.60992.4.0.dta	4	2628.38	AKVHAPEVAVDTK(2)-LKEPSVLLR(2)	Cross-Linked	PhoX_C	2628.38		1	0.999988	0.001273	0.484329	AT4G11150.1 (158)-AT3G08560.1 (126)/AT4G11150.1 (158)-AT4G11150.1 (126)/	Intra-Protein	41	1	41	22	1	1	1	0.875	1	0	LysateXL_cross-linked_spectra.csv	AKVHAPEVAVDTK(2)-LKEPSVLLR(2)	AKVHAPEVAVDTK-LKEPSVLLR	AT4G11150.1 (158)-AT4G11150.1 (126)	AT4G11150	AT4G11150	AT4G11150-AT4G11150
E20230515_24.86352.86352.3.0.dta	3	3306.66	NQKLLEEAPSPALTAELR(3)-LAKEPGEFVK(3)	Cross-Linked	PhoX_C	3306.67		1	0.999988	-0.003597	-1.0878	AT5G35360.1 (309)-AT5G35360.1 (244)/	Intra-Protein	38	1	40	24	1	1	0.941176	1	0	2	LysateXL_cross-linked_spectra.csv	LAKEPGEFVK(3)-NQKLLEEAPSPALTAELR(3)	LAKEPGEFVK-NQKLLEEAPSPALTAELR	AT5G35360.1 (309)-AT5G35360.1 (244)	AT5G35360	AT5G35360	AT5G35360-AT5G35360
E20230515_11.136694.136694.5.1.dta	5	5910.9	TVNLAFTKLSTSPEENTEVEAFNSSLASLITSVNKNDIESSK(8)-QAVLNSAVKEK(9)	Cross-Linked	PhoX_C	5910.91		1	0.999988	-0.006321	-1.06938	AT4G02530.1 (156)-AT4G02530.1 (107)/	Intra-Protein	26	1	49.5	19.5	1	1	0.707317	0.8	0	0	LysateXL_cross-linked_spectra.csv	QAVLNSAVKEK(9)-TVNLAFTKLSTSPEENTEVEAFNSSLASLITSVNKNDIESSK(8)	QAVLNSAVKEK-TVNLAFTKLSTSPEENTEVEAFNSSLASLITSVNKNDIESSK	AT4G02530.1 (156)-AT4G02530.1 (107)	AT4G02530	AT4G02530	AT4G02530-AT4G02530
E20230515_01.25555.25555.5.0.dta	5	3398.53	KTANDEDKTYNSDITR(1)-SSERPKSQMIR(6)	Cross-Linked	PhoX_C	3398.53		1	0.999988	-0.000539	-0.158598	AT4G30160.1 (240)-AT4G30160.1 (322)/	Intra-Protein	17	1	39.5	33.5	1	1	0.933333	1	0	2	LysateXL_cross-linked_spectra.csv	KTANDEDKTYNSDITR(1)-SSERPKSQMIR(6)	KTANDEDKTYNSDITR-SSERPKSQMIR	AT4G30160.1 (240)-AT4G30160.1 (322)	AT4G30160	AT4G30160	AT4G30160-AT4G30160
E20230514_08.8801.8801.4.0.dta	4	2495.23	AKKAPSQEASPK(2)-KVVEGNDKR(1)	Cross-Linked	PhoX_C	2495.23		1	0.999988	-0.002642	-1.05882	AT5G63420.1 (705)-AT5G63420.1 (693)/	Intra-Protein	16	1	29	23	1	1	0.909091	0.875	0	1	LysateXL_cross-linked_spectra.csv	AKKAPSQEASPK(2)-KVVEGNDKR(1)	AKKAPSQEASPK-KVVEGNDKR	AT5G63420.1 (705)-AT5G63420.1 (693)	AT5G63420	AT5G63420	AT5G63420-AT5G63420
E20230515_26.81450.81450.3.0.dta	3	2409.07	DYFGDAKESFGK(7)-TVFDKVK(5)	Cross-Linked	PhoX_C	2409.07		1	0.999988	-0.002942	-1.22122	AT1G67700.1 (204)-AT1G67700.1 (195)/	Intra-Protein	40	1	32	14	1	1	0.909091	0.833333	0	1	LysateXL_cross-linked_spectra.csv	DYFGDAKESFGK(7)-TVFDKVK(5)	DYFGDAKESFGK-TVFDKVK	AT1G67700.1 (204)-AT1G67700.1 (195)	AT1G67700	AT1G67700	AT1G67700-AT1G67700
E20230515_36.70408.70408.3.0.dta	3	3131.54	KEKYETNPALYGELAK(1)-IKEGFVTFK(2)	Cross-Linked	PhoX_C	3131.54		1	0.999988	0.002266	0.723606	AT3G01500.1 (64)-AT5G14740.1 (128)/AT5G14740.1 (136)-AT5G14740.1 (128)/	Intra-Protein	49	1	32.5	18.5	1	1	0.933333	0.875	0	2	LysateXL_cross-linked_spectra.csv	IKEGFVTFK(2)-KEKYETNPALYGELAK(1)	IKEGFVTFK-KEKYETNPALYGELAK	AT5G14740.1 (136)-AT5G14740.1 (128)	AT5G14740	AT5G14740	AT5G14740-AT5G14740
E20230515_30.46924.46924.3.1.dta	3	2560.26	GKVYIAGAAAPESK(2)-AKPQTFAAR(2)	Cross-Linked	PhoX_C	2560.26		1	0.999988	0.002729	1.06591	AT5G27390.1 (211)-AT5G27390.1 (115)/	Intra-Protein	43	1	26.5	14.5	1	1	0.846154	0.875	0	2	LysateXL_cross-linked_spectra.csv	AKPQTFAAR(2)-GKVYIAGAAAPESK(2)	AKPQTFAAR-GKVYIAGAAAPESK	AT5G27390.1 (211)-AT5G27390.1 (115)	AT5G27390	AT5G27390	AT5G27390-AT5G27390
E20230515_14.68754.68754.3.1.dta	3	3166.48	NALSESEGDMVKAQEYLR(12)-KKGLASADK(1)	Cross-Linked	PhoX_C	3166.48		1	0.999988	0.00027	0.085268	AT4G29060.1 (551)-AT4G29060.1 (558)/	Intra-Protein	29	1	33	13	1	1	0.882353	1	0	1	LysateXL_cross-linked_spectra.csv	KKGLASADK(1)-NALSESEGDMVKAQEYLR(12)	KKGLASADK-NALSESEGDMVKAQEYLR	AT4G29060.1 (551)-AT4G29060.1 (558)	AT4G29060	AT4G29060	AT4G29060-AT4G29060
E20230515_01.44732.44732.3.0.dta	3	4004.85	IISSIEQKEESRGNDDHVTAIR(8)-EAAAPKPTEEQQ(6)	Cross-Linked	PhoX_C	4004.85		1	0.999988	-0.00178	-0.444461	AT1G78300.1 (72)-AT1G78300.1 (253)/	Intra-Protein	17	1	24	17	1	1	0.761905	0.727273	1	0	LysateXL_cross-linked_spectra.csv	EAAAPKPTEEQQ(6)-IISSIEQKEESRGNDDHVTAIR(8)	EAAAPKPTEEQQ-IISSIEQKEESRGNDDHVTAIR	AT1G78300.1 (72)-AT1G78300.1 (253)	AT1G78300	AT1G78300	AT1G78300-AT1G78300
E20230515_01.44691.44691.3.0.dta	3	4004.85	IISSIEQKEESRGNDDHVTAIR(8)-EAAAPKPTEEQQ(6)	Cross-Linked	PhoX_C	4004.85		1	0.999988	-0.00178	-0.444461	AT1G78300.1 (72)-AT1G78300.1 (253)/	Intra-Protein	17	1	21	21	1	1	0.761905	0.727273	1	0	LysateXL_cross-linked_spectra.csv	EAAAPKPTEEQQ(6)-IISSIEQKEESRGNDDHVTAIR(8)	EAAAPKPTEEQQ-IISSIEQKEESRGNDDHVTAIR	AT1G78300.1 (72)-AT1G78300.1 (253)	AT1G78300	AT1G78300	AT1G78300-AT1G78300
E20230515_28.49346.49346.3.0.dta	3	2214.15	VLGKSISPVK(4)-KLAPEYEK(1)	Cross-Linked	PhoX_C	2214.15		1	0.999988	0.00039	0.17614	AT2G47470.1 (337)-AT2G47470.1 (57)/	Intra-Protein	41	1	35	23	1	1	1	1	1	2	LysateXL_cross-linked_spectra.csv	KLAPEYEK(1)-VLGKSISPVK(4)	KLAPEYEK-VLGKSISPVK	AT2G47470.1 (337)-AT2G47470.1 (57)	AT2G47470	AT2G47470	AT2G47470-AT2G47470
E20230515_14.30778.30778.4.0.dta	4	2934.45	TGKNYKVPVSDDGTVK(3)-KIVTGKEDK(6)	Cross-Linked	PhoX_C	2934.45		1	0.999988	0.001884	0.642028	AT2G42790.1 (58)-AT2G42790.1 (82)/	Intra-Protein	29	1	26	21	1	1	0.666667	0.875	0	0	LysateXL_cross-linked_spectra.csv	KIVTGKEDK(6)-TGKNYKVPVSDDGTVK(3)	KIVTGKEDK-TGKNYKVPVSDDGTVK	AT2G42790.1 (58)-AT2G42790.1 (82)	AT2G42790	AT2G42790	AT2G42790-AT2G42790
E20230515_17.73539.73539.4.1.dta	4	4904.19	TEQVKDNDLPTDSPYMATGTLEDYK(5)-MEAGKTPPTTTTTTEKK(16)	Cross-Linked	PhoX_C	4904.19	Acetyl[ProteinN-term](28)	1	0.999988	-0.006552	-1.336	AT2G23120.1 (22)-AT2G23120.1 (16)/	Intra-Protein	32	1	36.5	23.5	1	1	0.833333	0.875	0	1	LysateXL_cross-linked_spectra.csv	MEAGKTPPTTTTTTEKK(16)-TEQVKDNDLPTDSPYMATGTLEDYK(5)	MEAGKTPPTTTTTTEKK-TEQVKDNDLPTDSPYMATGTLEDYK	AT2G23120.1 (22)-AT2G23120.1 (16)	AT2G23120	AT2G23120	AT2G23120-AT2G23120
E20230515_05.65933.65933.4.1.dta	4	3177.5	EISKDEISDALER(4)-AIGKDVDYEKVAR(10)	Cross-Linked	PhoX_C	3177.5		1	0.999988	-0.003474	-1.09331	AT1G50250.1 (492)-AT5G42270.1 (446)/AT5G42270.1 (480)-AT5G42270.1 (446)/	Intra-Protein	21	1	21.5	13.5	1	1	0.833333	0.75	0	1	LysateXL_cross-linked_spectra.csv	AIGKDVDYEKVAR(10)-EISKDEISDALER(4)	AIGKDVDYEKVAR-EISKDEISDALER	AT5G42270.1 (480)-AT5G42270.1 (446)	AT5G42270	AT5G42270	AT5G42270-AT5G42270
E20230515_26.41961.41961.4.0.dta	4	2601.25	KAWPYVQNDLR(1)-KKSPSQAEK(2)	Cross-Linked	PhoX_C	2601.25		1	0.999988	-0.001466	-0.563575	AT4G05180.1 (150)-AT4G21280.1 (199)/AT4G21280.1 (143)-AT4G21280.1 (199)/	Intra-Protein	40	1	34.5	20.5	1	1	0.9	1	0	1	LysateXL_cross-linked_spectra.csv	KAWPYVQNDLR(1)-KKSPSQAEK(2)	KAWPYVQNDLR-KKSPSQAEK	AT4G21280.1 (143)-AT4G21280.1 (199)	AT4G21280	AT4G21280	AT4G21280-AT4G21280
E20230515_28.131597.131597.4.1.dta	4	4565.11	YWTMWKLPLFGCTDSAQVLKEVEECK(20)-KEYPNAFIR(1)	Cross-Linked	PhoX_C	4565.11	Carbamidomethyl[C](12);Carbamidomethyl[C](25)	1	0.999988	0.00034	0.074478	AT1G67090.1 (140)-AT1G67090.1 (147)/AT5G38410.1 (140)-AT1G67090.1 (147)/AT5G38420.1 (140)-AT1G67090.1 (147)/AT5G38430.1 (140)-AT1G67090.1 (147)/	Intra-Protein	41	1	48	13	1	1	0.96	1	0	1	LysateXL_cross-linked_spectra.csv	KEYPNAFIR(1)-YWTMWKLPLFGCTDSAQVLKEVEECK(20)	KEYPNAFIR-YWTMWKLPLFGCTDSAQVLKEVEECK	AT1G67090.1 (140)-AT1G67090.1 (147)	AT1G67090	AT1G67090	AT1G67090-AT1G67090
