## Supplemental Table 1 for "Mapping the Architecture of Protein Complexes in *Arabidopsis* Using Cross-Linking Mass Spectrometry" (part 42 of 183)

### Sheet: 2Total_intraXL (continued)
Table: Detected intra-crosslinks across all the runs.(plink3.2 intra only) (keep duplicates)
E20230515_05.37860.37860.4.0.dta	4	3269.44	IMNDKDEESKMVMPGDR(10)-TTDVTGKVTK(7)	Cross-Linked	PhoX_C	3269.44	Oxidation[M](11)	1	0.999988	0.000708	0.216551	AT4G20360.1 (431)-AT4G20360.1 (418)/	Intra-Protein	21	1	19	22	1	1	0.6875	1	0	0	LysateXL_cross-linked_spectra.csv	IMNDKDEESKMVMPGDR(10)-TTDVTGKVTK(7)	IMNDKDEESKMVMPGDR-TTDVTGKVTK	AT4G20360.1 (431)-AT4G20360.1 (418)	AT4G20360	AT4G20360	AT4G20360-AT4G20360
E20230515_05.66065.66065.3.1.dta	3	3588.9	VIQPAKTESGILLPEKSSK(16)-LNSGKVIAVGPGSR(5)	Cross-Linked	PhoX_C	3588.9		1	0.999988	-0.001973	-0.54975	AT1G14980.1 (32)-AT1G14980.1 (40)/	Intra-Protein	21	1	38	24	1	1	0.888889	0.692308	1	1	LysateXL_cross-linked_spectra.csv	LNSGKVIAVGPGSR(5)-VIQPAKTESGILLPEKSSK(16)	LNSGKVIAVGPGSR-VIQPAKTESGILLPEKSSK	AT1G14980.1 (32)-AT1G14980.1 (40)	AT1G14980	AT1G14980	AT1G14980-AT1G14980
E20230515_12.13353.13353.4.0.dta	4	2128	YRPKEPYTGK(4)-NGKPHK(3)	Cross-Linked	PhoX_C	2128		1	0.999988	0.000966	0.453947	AT1G20020.1 (90)-AT1G20020.1 (143)/AT1G20020.1 (90)-AT5G66190.1 (134)/	Intra-Protein	27	1	28	16	1	1	0.777778	0.8	2	1	LysateXL_cross-linked_spectra.csv	NGKPHK(3)-YRPKEPYTGK(4)	NGKPHK-YRPKEPYTGK	AT1G20020.1 (90)-AT1G20020.1 (143)	AT1G20020	AT1G20020	AT1G20020-AT1G20020
E20230515_37.74565.74565.3.0.dta	3	3000.39	EYKLTYYTPEYETK(3)-ASVGFKAGVK(6)	Cross-Linked	PhoX_C	3000.4		1	0.999988	-0.002338	-0.779231	ATCG00490.1 (21)-ATCG00490.1 (14)/	Intra-Protein	50	1	30	20	1	1	0.923077	1	0	2	LysateXL_cross-linked_spectra.csv	ASVGFKAGVK(6)-EYKLTYYTPEYETK(3)	ASVGFKAGVK-EYKLTYYTPEYETK	ATCG00490.1 (21)-ATCG00490.1 (14)	ATCG00490	ATCG00490	ATCG00490-ATCG00490
E20230515_01.29976.29976.4.0.dta	4	3068.46	DGKEVDKVVGADKGSLEQK(3)-IAQHSSSK(8)	Cross-Linked	PhoX_C	3068.46		1	0.999988	-0.001827	-0.595413	AT3G17880.1 (356)-AT3G17880.1 (380)/	Intra-Protein	17	1	30	16	1	1	0.611111	0.857143	0	1	LysateXL_cross-linked_spectra.csv	DGKEVDKVVGADKGSLEQK(3)-IAQHSSSK(8)	DGKEVDKVVGADKGSLEQK-IAQHSSSK	AT3G17880.1 (356)-AT3G17880.1 (380)	AT3G17880	AT3G17880	AT3G17880-AT3G17880
E20230515_28.118727.118727.5.0.dta	5	5260.49	TDKEGWYPPGHGDVFPALMNSGKLDTFLSQGK(3)-VVADEFVPWPSKGK(12)	Cross-Linked	PhoX_C	5260.48		1	0.999988	0.008595	1.63388	AT3G03250.1 (184)-AT3G03250.1 (179)/AT3G03250.1 (184)-AT5G17310.1 (100)/	Intra-Protein	41	1	15.5	14.5	1	1	0.483871	0.615385	0	0	LysateXL_cross-linked_spectra.csv	TDKEGWYPPGHGDVFPALMNSGKLDTFLSQGK(3)-VVADEFVPWPSKGK(12)	TDKEGWYPPGHGDVFPALMNSGKLDTFLSQGK-VVADEFVPWPSKGK	AT3G03250.1 (184)-AT3G03250.1 (179)	AT3G03250	AT3G03250	AT3G03250-AT3G03250
E20230514_07.22070.22070.4.1.dta	4	2213.06	VTYKEEHPK(4)-NKSVAAVGK(2)	Cross-Linked	PhoX_C	2213.06		1	0.999988	-0.001308	-0.591036	AT1G20696.1 (54)-AT1G20696.1 (61)/	Intra-Protein	15	1	20.5	19.5	1	1	1	1	0	1	LysateXL_cross-linked_spectra.csv	NKSVAAVGK(2)-VTYKEEHPK(4)	NKSVAAVGK-VTYKEEHPK	AT1G20696.1 (54)-AT1G20696.1 (61)	AT1G20696	AT1G20696	AT1G20696-AT1G20696
E20230515_28.134000.134000.3.0.dta	3	3155.61	LLTSTDIKTTLLDMVEK(8)-SSVLKYLTV(5)	Cross-Linked	PhoX_C	3155.61	Oxidation[M](14)	1	0.999988	0.002155	0.682911	AT1G62780.1 (185)-AT1G62780.1 (233)/	Intra-Protein	41	1	48	24	1	1	0.9375	0.875	1	1	LysateXL_cross-linked_spectra.csv	LLTSTDIKTTLLDMVEK(8)-SSVLKYLTV(5)	LLTSTDIKTTLLDMVEK-SSVLKYLTV	AT1G62780.1 (185)-AT1G62780.1 (233)	AT1G62780	AT1G62780	AT1G62780-AT1G62780
E20230515_12.49672.49672.4.0.dta	4	3106.5	GDDPEVKQGKPAPDGFLAAAR(7)-KAIEAAR(1)	Cross-Linked	PhoX_C	3106.5		1	0.999988	0.001022	0.328988	AT5G57440.1 (154)-AT4G25840.1 (116)/AT5G57440.1 (154)-AT5G57440.1 (59)/	Intra-Protein	27	1	37	14	1	1	0.9	1	0	2	LysateXL_cross-linked_spectra.csv	GDDPEVKQGKPAPDGFLAAAR(7)-KAIEAAR(1)	GDDPEVKQGKPAPDGFLAAAR-KAIEAAR	AT5G57440.1 (154)-AT5G57440.1 (59)	AT5G57440	AT5G57440	AT5G57440-AT5G57440
E20230513_02.82651.82651.5.0.dta	5	4268.93	YHSTKSGDELTSLKDYVTR(5)-MKEGQNDIFYITGESK(2)	Cross-Linked	PhoX_C	4268.94		1	0.999988	-0.004113	-0.963472	AT5G56000.1 (440)-AT5G56010.1 (456)/AT5G56000.1 (440)-AT5G56030.1 (456)/AT5G56010.1 (440)-AT5G56010.1 (456)/AT5G56010.1 (440)-AT5G56030.1 (456)/AT5G56030.1 (440)-AT5G56010.1 (456)/AT5G56030.1 (440)-AT5G56030.1 (456)/	Intra-Protein	2	1	20	23	1	1	0.666667	0.666667	0	0	LysateXL_cross-linked_spectra.csv	MKEGQNDIFYITGESK(2)-YHSTKSGDELTSLKDYVTR(5)	MKEGQNDIFYITGESK-YHSTKSGDELTSLKDYVTR	AT5G56010.1 (440)-AT5G56010.1 (456)	AT5G56010	AT5G56010	AT5G56010-AT5G56010
E20230513_03.101258.101258.4.3.dta	4	5031.29	EAAQEAKGKAMEALSEGNFDEAIEHLTR(7)-DANAALEINPDSAKGYK(14)	Cross-Linked	PhoX_C	5031.3		1	0.999988	-0.007139	-1.41892	AT4G22670.1 (127)-AT4G22670.1 (192)/	Intra-Protein	3	1	16	21	1	1	0.481481	0.5625	0	0	LysateXL_cross-linked_spectra.csv	DANAALEINPDSAKGYK(14)-EAAQEAKGKAMEALSEGNFDEAIEHLTR(7)	DANAALEINPDSAKGYK-EAAQEAKGKAMEALSEGNFDEAIEHLTR	AT4G22670.1 (127)-AT4G22670.1 (192)	AT4G22670	AT4G22670	AT4G22670-AT4G22670
E20230515_21.69298.69298.6.0.dta	6	6200.81	AAVTDDIAEGHGDVGPKDLSHMSKEDTVNYITR(17)-AAVTDDIAEGHGDVGPKDLSHMSK(17)	Cross-Linked	PhoX_C	6200.81		1	0.999988	0.002373	0.382692	AT4G00570.1 (577)-AT4G00570.1 (577)/	Intra-Protein	35	1	21.5	14.5	1	1	0.71875	0.73913	0	0	LysateXL_cross-linked_spectra.csv	AAVTDDIAEGHGDVGPKDLSHMSK(17)-AAVTDDIAEGHGDVGPKDLSHMSKEDTVNYITR(17)	AAVTDDIAEGHGDVGPKDLSHMSK-AAVTDDIAEGHGDVGPKDLSHMSKEDTVNYITR	AT4G00570.1 (577)-AT4G00570.1 (577)	AT4G00570	AT4G00570	AT4G00570-AT4G00570
E20230515_36.52204.52204.4.0.dta	4	4605.07	TIASPGHGIMAMDESNATCGKR(21)-ALQNTCLKTWGGKEENVK(8)	Cross-Linked	PhoX_C	4605.07	Carbamidomethyl[C](19);Oxidation[M](10);Carbamidomethyl[C](31)	1	0.999988	0.001886	0.409549	AT2G21330.1 (82)-AT2G21330.1 (348)/	Intra-Protein	49	1	31.5	39.5	1	1	0.809524	0.941176	0	0	LysateXL_cross-linked_spectra.csv	ALQNTCLKTWGGKEENVK(8)-TIASPGHGIMAMDESNATCGKR(21)	ALQNTCLKTWGGKEENVK-TIASPGHGIMAMDESNATCGKR	AT2G21330.1 (82)-AT2G21330.1 (348)	AT2G21330	AT2G21330	AT2G21330-AT2G21330
E20230515_36.70579.70579.4.0.dta	4	3188.54	VAVVTGSNKGIGFEICR(9)-DENKGLAAVQK(4)	Cross-Linked	PhoX_C	3188.54	Carbamidomethyl[C](16)	1	0.999988	0.00034	0.106632	AT1G01800.1 (14)-AT1G01800.1 (40)/	Intra-Protein	49	1	38	20	1	1	0.9375	0.9	0	2	LysateXL_cross-linked_spectra.csv	DENKGLAAVQK(4)-VAVVTGSNKGIGFEICR(9)	DENKGLAAVQK-VAVVTGSNKGIGFEICR	AT1G01800.1 (14)-AT1G01800.1 (40)	AT1G01800	AT1G01800	AT1G01800-AT1G01800
E20230515_12.60968.60968.4.0.dta	4	4465.04	TSDVIGSDEGTHFTLQVKDKK(18)-FVYDKSPEEVTGEEHGK(5)	Cross-Linked	PhoX_C	4465.04		1	0.999988	-0.003258	-0.729669	AT3G16420.1 (118)-AT3G16420.1 (195)/AT3G16420.1 (118)-AT3G16430.1 (193)/	Intra-Protein	27	1	28	27	1	1	0.6	0.875	0	0	LysateXL_cross-linked_spectra.csv	FVYDKSPEEVTGEEHGK(5)-TSDVIGSDEGTHFTLQVKDKK(18)	FVYDKSPEEVTGEEHGK-TSDVIGSDEGTHFTLQVKDKK	AT3G16420.1 (118)-AT3G16420.1 (195)	AT3G16420	AT3G16420	AT3G16420-AT3G16420
E20230515_08.111184.111184.5.0.dta	5	4352.07	GSASDQKPGPVPFFAAGVSSVLHPK(7)-YFETDAPKDVPGAPR(8)	Cross-Linked	PhoX_C	4352.07		1	0.999988	-0.002343	-0.538365	AT1G03475.1 (162)-AT1G03475.1 (200)/	Intra-Protein	24	1	15	15	1	1	0.5	0.642857	0	0	LysateXL_cross-linked_spectra.csv	GSASDQKPGPVPFFAAGVSSVLHPK(7)-YFETDAPKDVPGAPR(8)	GSASDQKPGPVPFFAAGVSSVLHPK-YFETDAPKDVPGAPR	AT1G03475.1 (162)-AT1G03475.1 (200)	AT1G03475	AT1G03475	AT1G03475-AT1G03475
E20230515_26.77499.77499.4.0.dta	4	3432.66	DEGIDLLKDKQALQR(10)-TTPSVVAYTKSGDR(10)	Cross-Linked	PhoX_C	3432.67		1	0.999988	-0.004153	-1.20985	AT4G24280.1 (327)-AT4G24280.1 (120)/AT5G49910.1 (327)-AT4G24280.1 (120)/	Intra-Protein	40	1	14	14	1	1	0.785714	0.461538	0	0	LysateXL_cross-linked_spectra.csv	DEGIDLLKDKQALQR(10)-TTPSVVAYTKSGDR(10)	DEGIDLLKDKQALQR-TTPSVVAYTKSGDR	AT4G24280.1 (327)-AT4G24280.1 (120)	AT4G24280	AT4G24280	AT4G24280-AT4G24280
E20230515_10.56375.56375.3.0.dta	3	3079.49	IQDKEGIPPDQQR(4)-LIFAGKQLEDGR(6)	Cross-Linked	PhoX_C	3079.49		1	0.999988	-0.001334	-0.433189	AT1G23410.1 (33)-AT1G23410.1 (48)/AT1G23410.1 (33)-AT1G31340.1 (48)/AT1G23410.1 (33)-AT1G55060.1 (48)/AT1G23410.1 (33)-AT1G55060.1 (124)/AT1G23410.1 (33)-AT2G35635.1 (48)/AT1G23410.1 (33)-AT2G36170.1 (48)/AT1G23410.1 (33)-AT2G47110.1 (48)/AT1G23410.1 (33)-AT3G09790.1 (126)/AT1G23410.1 (33)-AT3G62250.1 (48)/AT1G31340.1 (33)-AT1G23410.1 (48)/AT1G31340.1 (33)-AT1G31340.1 (48)/AT1G31340.1 (33)-AT1G55060.1 (48)/AT1G31340.1 (33)-AT1G55060.1 (124)/AT1G31340.1 (33)-AT2G35635.1 (48)/AT1G31340.1 (33)-AT2G36170.1 (48)/AT1G31340.1 (33)-AT2G47110.1 (48)/AT1G31340.1 (33)-AT3G09790.1 (126)/AT1G31340.1 (33)-AT3G62250.1 (48)/AT1G55060.1 (109)-AT1G23410.1 (48)/AT1G55060.1 (109)-AT1G31340.1 (48)/AT1G55060.1 (109)-AT1G55060.1 (48)/AT1G55060.1 (109)-AT1G55060.1 (124)/AT1G55060.1 (109)-AT2G35635.1 (48)/AT1G55060.1 (109)-AT2G36170.1 (48)/AT1G55060.1 (109)-AT2G47110.1 (48)/AT1G55060.1 (109)-AT3G09790.1 (126)/AT1G55060.1 (109)-AT3G62250.1 (48)/AT2G35635.1 (33)-AT1G23410.1 (48)/AT2G35635.1 (33)-AT1G31340.1 (48)/AT2G35635.1 (33)-AT1G55060.1 (48)/AT2G35635.1 (33)-AT1G55060.1 (124)/AT2G35635.1 (33)-AT2G35635.1 (48)/AT2G35635.1 (33)-AT2G36170.1 (48)/AT2G35635.1 (33)-AT2G47110.1 (48)/AT2G35635.1 (33)-AT3G09790.1 (126)/AT2G35635.1 (33)-AT3G62250.1 (48)/AT2G36170.1 (33)-AT1G23410.1 (48)/AT2G36170.1 (33)-AT1G31340.1 (48)/AT2G36170.1 (33)-AT1G55060.1 (48)/AT2G36170.1 (33)-AT1G55060.1 (124)/AT2G36170.1 (33)-AT2G35635.1 (48)/AT2G36170.1 (33)-AT2G36170.1 (48)/AT2G36170.1 (33)-AT2G47110.1 (48)/AT2G36170.1 (33)-AT3G09790.1 (126)/AT2G36170.1 (33)-AT3G62250.1 (48)/AT2G47110.1 (33)-AT1G23410.1 (48)/AT2G47110.1 (33)-AT1G31340.1 (48)/AT2G47110.1 (33)-AT1G55060.1 (48)/AT2G47110.1 (33)-AT1G55060.1 (124)/AT2G47110.1 (33)-AT2G35635.1 (48)/AT2G47110.1 (33)-AT2G36170.1 (48)/AT2G47110.1 (33)-AT2G47110.1 (48)/AT2G47110.1 (33)-AT3G09790.1 (126)/AT2G47110.1 (33)-AT3G62250.1 (48)/AT3G62250.1 (33)-AT1G23410.1 (48)/AT3G62250.1 (33)-AT1G31340.1 (48)/AT3G62250.1 (33)-AT1G55060.1 (48)/AT3G62250.1 (33)-AT1G55060.1 (124)/AT3G62250.1 (33)-AT2G35635.1 (48)/AT3G62250.1 (33)-AT2G36170.1 (48)/AT3G62250.1 (33)-AT2G47110.1 (48)/AT3G62250.1 (33)-AT3G09790.1 (126)/AT3G62250.1 (33)-AT3G62250.1 (48)/	Intra-Protein	25	1	11	12	1	1	0.666667	0.818182	0	0	LysateXL_cross-linked_spectra.csv	IQDKEGIPPDQQR(4)-LIFAGKQLEDGR(6)	IQDKEGIPPDQQR-LIFAGKQLEDGR	AT1G23410.1 (33)-AT1G23410.1 (48)	AT1G23410	AT1G23410	AT1G23410-AT1G23410
E20230514_07.101361.101361.4.0.dta	4	3111.56	LDQVQLLLKGFAER(9)-AKGVDAQVASGGGR(2)	Cross-Linked	PhoX_C	3111.56		1	0.999988	-0.003129	-1.0056	AT3G08590.1 (152)-AT3G08590.1 (195)/	Intra-Protein	15	1	42	45	1	1	0.923077	0.923077	0	1	LysateXL_cross-linked_spectra.csv	AKGVDAQVASGGGR(2)-LDQVQLLLKGFAER(9)	AKGVDAQVASGGGR-LDQVQLLLKGFAER	AT3G08590.1 (152)-AT3G08590.1 (195)	AT3G08590	AT3G08590	AT3G08590-AT3G08590
E20230514_07.37741.37741.3.0.dta	3	2188.03	AVDAKLAEVSR(5)-KSSDVER(1)	Cross-Linked	PhoX_C	2188.03		1	0.999988	-0.000792	-0.36197	AT1G67230.1 (182)-AT1G67230.1 (189)/	Intra-Protein	15	1	15.5	9.5	1	1	0.9	1	1	2	LysateXL_cross-linked_spectra.csv	AVDAKLAEVSR(5)-KSSDVER(1)	AVDAKLAEVSR-KSSDVER	AT1G67230.1 (182)-AT1G67230.1 (189)	AT1G67230	AT1G67230	AT1G67230-AT1G67230
E20230515_17.114468.114468.4.1.dta	4	4063.93	NPFGKVPAFEDGDFKLFESR(15)-AGIKVFGHPASTATR(4)	Cross-Linked	PhoX_C	4063.94	Acetyl[ProteinN-term](23)	1	0.999988	-0.008621	-2.12134	AT1G02920.1 (64)-AT1G02920.1 (5)/AT1G02920.1 (64)-AT1G02930.1 (5)/AT1G02930.1 (64)-AT1G02920.1 (5)/AT1G02930.1 (64)-AT1G02930.1 (5)/	Intra-Protein	32	1	39	29	1	1	0.842105	0.857143	0	1	LysateXL_cross-linked_spectra.csv	AGIKVFGHPASTATR(4)-NPFGKVPAFEDGDFKLFESR(15)	AGIKVFGHPASTATR-NPFGKVPAFEDGDFKLFESR	AT1G02920.1 (64)-AT1G02920.1 (5)	AT1G02920	AT1G02920	AT1G02920-AT1G02920
E20230515_28.68738.68738.4.0.dta	4	3228.64	KVASEDEIIPETTPPK(1)-AVHLKQVPFAR(5)	Cross-Linked	PhoX_C	3228.63		1	0.999988	0.001178	0.36486	AT3G57410.1 (240)-AT3G57410.1 (153)/	Intra-Protein	41	1	36.5	17.5	1	1	0.866667	0.9	1	1	LysateXL_cross-linked_spectra.csv	AVHLKQVPFAR(5)-KVASEDEIIPETTPPK(1)	AVHLKQVPFAR-KVASEDEIIPETTPPK	AT3G57410.1 (240)-AT3G57410.1 (153)	AT3G57410	AT3G57410	AT3G57410-AT3G57410
E20230515_28.68639.68639.3.0.dta	3	2287.08	EETYMAIKK(8)-FLEPGKFK(6)	Cross-Linked	PhoX_C	2287.08		1	0.999988	0.000603	0.263655	AT4G17740.1 (179)-AT4G17740.1 (197)/	Intra-Protein	41	1	23.5	26.5	1	1	1	1	0	2	LysateXL_cross-linked_spectra.csv	EETYMAIKK(8)-FLEPGKFK(6)	EETYMAIKK-FLEPGKFK	AT4G17740.1 (179)-AT4G17740.1 (197)	AT4G17740	AT4G17740	AT4G17740-AT4G17740
E20230513_03.71774.71774.4.0.dta	4	2516.25	IIDWEKTSPK(6)-VDKLPYSIR(3)	Cross-Linked	PhoX_C	2516.25		1	0.999988	-0.001994	-0.79245	AT2G05710.1 (164)-AT2G05710.1 (130)/	Intra-Protein	3	1	27	16	1	1	0.888889	0.875	2	0	LysateXL_cross-linked_spectra.csv	IIDWEKTSPK(6)-VDKLPYSIR(3)	IIDWEKTSPK-VDKLPYSIR	AT2G05710.1 (164)-AT2G05710.1 (130)	AT2G05710	AT2G05710	AT2G05710-AT2G05710
E20230515_36.72344.72344.4.1.dta	4	3000.4	EYKLTYYTPEYETK(3)-ASVGFKAGVK(6)	Cross-Linked	PhoX_C	3000.4		1	0.999988	3.8e-05	0.012665	ATCG00490.1 (21)-ATCG00490.1 (14)/	Intra-Protein	49	1	31	20	1	1	0.923077	0.888889	0	2	LysateXL_cross-linked_spectra.csv	ASVGFKAGVK(6)-EYKLTYYTPEYETK(3)	ASVGFKAGVK-EYKLTYYTPEYETK	ATCG00490.1 (21)-ATCG00490.1 (14)	ATCG00490	ATCG00490	ATCG00490-ATCG00490
E20230514_08.77133.77133.6.1.dta	6	4209.02	AVVDFSSPNIAKEMHVGHLR(12)-ASKHKFDLDEAFKEK(3)	Cross-Linked	PhoX_C	4209.03		1	0.999988	-0.008649	-2.05487	AT1G66530.1 (142)-AT4G26300.1 (267)/AT4G26300.1 (194)-AT4G26300.1 (267)/	Intra-Protein	16	1	18	18	1	1	0.631579	0.714286	0	1	LysateXL_cross-linked_spectra.csv	ASKHKFDLDEAFKEK(3)-AVVDFSSPNIAKEMHVGHLR(12)	ASKHKFDLDEAFKEK-AVVDFSSPNIAKEMHVGHLR	AT4G26300.1 (194)-AT4G26300.1 (267)	AT4G26300	AT4G26300	AT4G26300-AT4G26300
E20230515_36.72260.72260.4.0.dta	4	3000.4	EYKLTYYTPEYETK(3)-ASVGFKAGVK(6)	Cross-Linked	PhoX_C	3000.4		1	0.999988	-0.00017	-0.056659	ATCG00490.1 (21)-ATCG00490.1 (14)/	Intra-Protein	49	1	33	23	1	1	0.923077	0.888889	0	2	LysateXL_cross-linked_spectra.csv	ASVGFKAGVK(6)-EYKLTYYTPEYETK(3)	ASVGFKAGVK-EYKLTYYTPEYETK	ATCG00490.1 (21)-ATCG00490.1 (14)	ATCG00490	ATCG00490	ATCG00490-ATCG00490
E20230513_03.49199.49199.5.1.dta	5	3404.7	KQNTVTRDKVETEMIAR(1)-VAFKPTSTIGR(4)	Cross-Linked	PhoX_C	3404.7		1	0.999988	-0.003612	-1.06089	AT1G48850.1 (362)-AT1G48850.1 (354)/	Intra-Protein	3	1	12.5	14.5	1	1	0.75	0.9	1	0	LysateXL_cross-linked_spectra.csv	KQNTVTRDKVETEMIAR(1)-VAFKPTSTIGR(4)	KQNTVTRDKVETEMIAR-VAFKPTSTIGR	AT1G48850.1 (362)-AT1G48850.1 (354)	AT1G48850	AT1G48850	AT1G48850-AT1G48850
E20230513_01.76161.76161.3.3.dta	3	3000.39	EYKLTYYTPEYETK(3)-ASVGFKAGVK(6)	Cross-Linked	PhoX_C	3000.4		1	0.999988	-0.00355	-1.18318	ATCG00490.1 (21)-ATCG00490.1 (14)/	Intra-Protein	1	1	19.5	10.5	1	1	0.846154	0.888889	0	1	LysateXL_cross-linked_spectra.csv	ASVGFKAGVK(6)-EYKLTYYTPEYETK(3)	ASVGFKAGVK-EYKLTYYTPEYETK	ATCG00490.1 (21)-ATCG00490.1 (14)	ATCG00490	ATCG00490	ATCG00490-ATCG00490
E20230515_21.71269.71269.3.0.dta	3	2697.24	VKESEYYDILGVK(1)-TAYDKYGK(5)	Cross-Linked	PhoX_C	2697.24		1	0.999988	-0.00014	-0.051905	AT4G39150.1 (2)-AT4G39150.1 (69)/	Intra-Protein	35	1	16.5	14.5	1	1	0.916667	0.857143	0	1	LysateXL_cross-linked_spectra.csv	TAYDKYGK(5)-VKESEYYDILGVK(1)	TAYDKYGK-VKESEYYDILGVK	AT4G39150.1 (2)-AT4G39150.1 (69)	AT4G39150	AT4G39150	AT4G39150-AT4G39150
E20230515_29.63259.63259.3.0.dta	3	2944.35	LVGVSEETTTGVKR(13)-SKFDNLYGCR(2)	Cross-Linked	PhoX_C	2944.35	Carbamidomethyl[C](26)	1	0.999988	-0.002734	-0.928557	AT3G23810.1 (211)-AT3G23810.1 (237)/AT3G23810.1 (211)-AT4G13940.1 (237)/AT4G13940.1 (211)-AT3G23810.1 (237)/AT4G13940.1 (211)-AT4G13940.1 (237)/	Intra-Protein	42	1	25	10	1	1	1	0.888889	0	0	LysateXL_cross-linked_spectra.csv	LVGVSEETTTGVKR(13)-SKFDNLYGCR(2)	LVGVSEETTTGVKR-SKFDNLYGCR	AT3G23810.1 (211)-AT3G23810.1 (237)	AT3G23810	AT3G23810	AT3G23810-AT3G23810
E20230515_10.57633.57633.3.0.dta	3	2693.44	GEMKGSAITGPIGK(4)-KKVLPAVIVR(2)	Cross-Linked	PhoX_C	2693.45	Oxidation[M](3)	1	0.999988	-0.00229	-0.850212	AT1G04480.1 (113)-AT1G04480.1 (75)/AT1G04480.1 (113)-AT2G33370.1 (75)/AT1G04480.1 (113)-AT3G04400.1 (75)/AT2G33370.1 (113)-AT1G04480.1 (75)/AT2G33370.1 (113)-AT2G33370.1 (75)/AT2G33370.1 (113)-AT3G04400.1 (75)/AT3G04400.1 (113)-AT1G04480.1 (75)/AT3G04400.1 (113)-AT2G33370.1 (75)/AT3G04400.1 (113)-AT3G04400.1 (75)/	Intra-Protein	25	1	24	14	1	1	0.692308	1	0	0	LysateXL_cross-linked_spectra.csv	GEMKGSAITGPIGK(4)-KKVLPAVIVR(2)	GEMKGSAITGPIGK-KKVLPAVIVR	AT1G04480.1 (113)-AT1G04480.1 (75)	AT1G04480	AT1G04480	AT1G04480-AT1G04480
E20230515_10.57632.57632.3.0.dta	3	3079.48	IQDKEGIPPDQQR(4)-LIFAGKQLEDGR(6)	Cross-Linked	PhoX_C	3079.49		1	0.999988	-0.003989	-1.29534	AT1G23410.1 (33)-AT1G23410.1 (48)/AT1G23410.1 (33)-AT1G31340.1 (48)/AT1G23410.1 (33)-AT1G55060.1 (48)/AT1G23410.1 (33)-AT1G55060.1 (124)/AT1G23410.1 (33)-AT2G35635.1 (48)/AT1G23410.1 (33)-AT2G36170.1 (48)/AT1G23410.1 (33)-AT2G47110.1 (48)/AT1G23410.1 (33)-AT3G09790.1 (126)/AT1G23410.1 (33)-AT3G62250.1 (48)/AT1G31340.1 (33)-AT1G23410.1 (48)/AT1G31340.1 (33)-AT1G31340.1 (48)/AT1G31340.1 (33)-AT1G55060.1 (48)/AT1G31340.1 (33)-AT1G55060.1 (124)/AT1G31340.1 (33)-AT2G35635.1 (48)/AT1G31340.1 (33)-AT2G36170.1 (48)/AT1G31340.1 (33)-AT2G47110.1 (48)/AT1G31340.1 (33)-AT3G09790.1 (126)/AT1G31340.1 (33)-AT3G62250.1 (48)/AT1G55060.1 (109)-AT1G23410.1 (48)/AT1G55060.1 (109)-AT1G31340.1 (48)/AT1G55060.1 (109)-AT1G55060.1 (48)/AT1G55060.1 (109)-AT1G55060.1 (124)/AT1G55060.1 (109)-AT2G35635.1 (48)/AT1G55060.1 (109)-AT2G36170.1 (48)/AT1G55060.1 (109)-AT2G47110.1 (48)/AT1G55060.1 (109)-AT3G09790.1 (126)/AT1G55060.1 (109)-AT3G62250.1 (48)/AT2G35635.1 (33)-AT1G23410.1 (48)/AT2G35635.1 (33)-AT1G31340.1 (48)/AT2G35635.1 (33)-AT1G55060.1 (48)/AT2G35635.1 (33)-AT1G55060.1 (124)/AT2G35635.1 (33)-AT2G35635.1 (48)/AT2G35635.1 (33)-AT2G36170.1 (48)/AT2G35635.1 (33)-AT2G47110.1 (48)/AT2G35635.1 (33)-AT3G09790.1 (126)/AT2G35635.1 (33)-AT3G62250.1 (48)/AT2G36170.1 (33)-AT1G23410.1 (48)/AT2G36170.1 (33)-AT1G31340.1 (48)/AT2G36170.1 (33)-AT1G55060.1 (48)/AT2G36170.1 (33)-AT1G55060.1 (124)/AT2G36170.1 (33)-AT2G35635.1 (48)/AT2G36170.1 (33)-AT2G36170.1 (48)/AT2G36170.1 (33)-AT2G47110.1 (48)/AT2G36170.1 (33)-AT3G09790.1 (126)/AT2G36170.1 (33)-AT3G62250.1 (48)/AT2G47110.1 (33)-AT1G23410.1 (48)/AT2G47110.1 (33)-AT1G31340.1 (48)/AT2G47110.1 (33)-AT1G55060.1 (48)/AT2G47110.1 (33)-AT1G55060.1 (124)/AT2G47110.1 (33)-AT2G35635.1 (48)/AT2G47110.1 (33)-AT2G36170.1 (48)/AT2G47110.1 (33)-AT2G47110.1 (48)/AT2G47110.1 (33)-AT3G09790.1 (126)/AT2G47110.1 (33)-AT3G62250.1 (48)/AT3G62250.1 (33)-AT1G23410.1 (48)/AT3G62250.1 (33)-AT1G31340.1 (48)/AT3G62250.1 (33)-AT1G55060.1 (48)/AT3G62250.1 (33)-AT1G55060.1 (124)/AT3G62250.1 (33)-AT2G35635.1 (48)/AT3G62250.1 (33)-AT2G36170.1 (48)/AT3G62250.1 (33)-AT2G47110.1 (48)/AT3G62250.1 (33)-AT3G09790.1 (126)/AT3G62250.1 (33)-AT3G62250.1 (48)/	Intra-Protein	25	1	13.5	13.5	1	1	0.666667	0.818182	0	0	LysateXL_cross-linked_spectra.csv	IQDKEGIPPDQQR(4)-LIFAGKQLEDGR(6)	IQDKEGIPPDQQR-LIFAGKQLEDGR	AT1G23410.1 (33)-AT1G23410.1 (48)	AT1G23410	AT1G23410	AT1G23410-AT1G23410
E20230513_03.106100.106100.4.2.dta	4	3669.69	LPLFGCTDSAQVLKEVEECK(14)-KEYPNAFIR(1)	Cross-Linked	PhoX_C	3669.7	Carbamidomethyl[C](6);Carbamidomethyl[C](19)	1	0.999988	-0.008728	-2.3784	AT1G67090.1 (140)-AT1G67090.1 (147)/AT5G38410.1 (140)-AT1G67090.1 (147)/AT5G38420.1 (140)-AT1G67090.1 (147)/AT5G38430.1 (140)-AT1G67090.1 (147)/	Intra-Protein	3	1	22	12	1	1	0.789474	1	0	0	LysateXL_cross-linked_spectra.csv	KEYPNAFIR(1)-LPLFGCTDSAQVLKEVEECK(14)	KEYPNAFIR-LPLFGCTDSAQVLKEVEECK	AT1G67090.1 (140)-AT1G67090.1 (147)	AT1G67090	AT1G67090	AT1G67090-AT1G67090
E20230515_05.85036.85036.5.0.dta	5	3933.82	KFCFEPTSFTVKADSVSK(12)-NAPPEFQNTKLMTR(10)	Cross-Linked	PhoX_C	3933.82	Carbamidomethyl[C](3)	1	0.999988	-0.000555	-0.141084	AT3G50820.1 (145)-AT5G66570.1 (162)/AT5G66570.1 (146)-AT5G66570.1 (162)/	Intra-Protein	21	1	31	21	1	1	0.823529	0.923077	0	0	LysateXL_cross-linked_spectra.csv	KFCFEPTSFTVKADSVSK(12)-NAPPEFQNTKLMTR(10)	KFCFEPTSFTVKADSVSK-NAPPEFQNTKLMTR	AT5G66570.1 (146)-AT5G66570.1 (162)	AT5G66570	AT5G66570	AT5G66570-AT5G66570
E20230515_13.83729.83729.3.0.dta	3	3160.58	TENVAKAQATFLTR(6)-ALQQSTLKAWAGK(8)	Cross-Linked	PhoX_C	3160.58		1	0.999988	-0.001559	-0.493263	AT4G26530.1 (317)-AT4G26530.1 (306)/	Intra-Protein	28	1	17	13	1	1	0.923077	0.75	0	0	LysateXL_cross-linked_spectra.csv	ALQQSTLKAWAGK(8)-TENVAKAQATFLTR(6)	ALQQSTLKAWAGK-TENVAKAQATFLTR	AT4G26530.1 (317)-AT4G26530.1 (306)	AT4G26530	AT4G26530	AT4G26530-AT4G26530
E20230515_28.38081.38081.4.2.dta	4	3065.45	WKAMTDEDKAPYVAK(2)-SVATVGKAAGAR(7)	Cross-Linked	PhoX_C	3065.44	Oxidation[M](4)	1	0.999988	0.002012	0.656349	AT2G17560.1 (75)-AT2G17560.1 (68)/	Intra-Protein	41	1	28	29	1	1	0.857143	0.818182	1	0	LysateXL_cross-linked_spectra.csv	SVATVGKAAGAR(7)-WKAMTDEDKAPYVAK(2)	SVATVGKAAGAR-WKAMTDEDKAPYVAK	AT2G17560.1 (75)-AT2G17560.1 (68)	AT2G17560	AT2G17560	AT2G17560-AT2G17560
E20230515_05.9663.9663.4.0.dta	4	2340.18	KSATKPAEEK(5)-ATKSPVKSPK(3)	Cross-Linked	PhoX_C	2340.18		1	0.999988	-0.000885	-0.378175	AT5G59870.1 (133)-AT5G59870.1 (141)/	Intra-Protein	21	1	20	22	1	1	0.777778	0.888889	1	1	LysateXL_cross-linked_spectra.csv	ATKSPVKSPK(3)-KSATKPAEEK(5)	ATKSPVKSPK-KSATKPAEEK	AT5G59870.1 (133)-AT5G59870.1 (141)	AT5G59870	AT5G59870	AT5G59870-AT5G59870
E20230515_20.68428.68428.3.0.dta	3	2820.35	AFGDFQKATPEER(7)-TVTDKPTLIK(5)	Cross-Linked	PhoX_C	2820.35		1	0.999988	-0.001248	-0.442498	AT3G60750.1 (474)-AT3G60750.1 (316)/	Intra-Protein	34	1	21	19	1	1	0.916667	1	0	1	LysateXL_cross-linked_spectra.csv	AFGDFQKATPEER(7)-TVTDKPTLIK(5)	AFGDFQKATPEER-TVTDKPTLIK	AT3G60750.1 (474)-AT3G60750.1 (316)	AT3G60750	AT3G60750	AT3G60750-AT3G60750
E20230515_37.38009.38009.3.0.dta	3	2535.21	KYAPVCVTMPTAK(1)-RGTEAAKK(7)	Cross-Linked	PhoX_C	2535.21	Carbamidomethyl[C](6)	1	0.999988	-0.000993	-0.391683	AT1G51400.1 (90)-AT1G51400.1 (88)/AT1G51400.1 (90)-AT3G21055.1 (85)/	Intra-Protein	50	1	34	23	1	1	1	1	0	3	LysateXL_cross-linked_spectra.csv	KYAPVCVTMPTAK(1)-RGTEAAKK(7)	KYAPVCVTMPTAK-RGTEAAKK	AT1G51400.1 (90)-AT1G51400.1 (88)	AT1G51400	AT1G51400	AT1G51400-AT1G51400
E20230515_30.20187.20187.4.0.dta	4	1960.02	KHPSNNVR(1)-LAKQLVK(3)	Cross-Linked	PhoX_C	1960.02		1	0.999988	0.001261	0.643362	AT5G09850.1 (175)-AT5G09850.1 (186)/	Intra-Protein	43	1	22	22	1	1	1	1	1	1	LysateXL_cross-linked_spectra.csv	KHPSNNVR(1)-LAKQLVK(3)	KHPSNNVR-LAKQLVK	AT5G09850.1 (175)-AT5G09850.1 (186)	AT5G09850	AT5G09850	AT5G09850-AT5G09850
E20230515_37.42327.42327.3.0.dta	3	2762.23	CAPPKTTQFCSGVK(5)-GKTVNYYK(2)	Cross-Linked	PhoX_C	2762.24	Carbamidomethyl[C](1);Carbamidomethyl[C](10)	1	0.999988	-0.001815	-0.657077	AT1G78830.1 (369)-AT1G78830.1 (380)/	Intra-Protein	50	1	24	11	1	1	1	0.857143	0	2	LysateXL_cross-linked_spectra.csv	CAPPKTTQFCSGVK(5)-GKTVNYYK(2)	CAPPKTTQFCSGVK-GKTVNYYK	AT1G78830.1 (369)-AT1G78830.1 (380)	AT1G78830	AT1G78830	AT1G78830-AT1G78830
E20230515_36.54186.54186.4.0.dta	4	2806.24	ANFNDKYEEYRK(6)-KWGGGIMGSK(1)	Cross-Linked	PhoX_C	2806.23		1	0.999988	0.004859	1.7315	AT2G47610.1 (220)-AT2G47610.1 (227)/AT2G47610.1 (220)-AT3G62870.1 (226)/AT3G62870.1 (219)-AT2G47610.1 (227)/AT3G62870.1 (219)-AT3G62870.1 (226)/	Intra-Protein	49	1	28	20	1	1	1	1	1	0	LysateXL_cross-linked_spectra.csv	ANFNDKYEEYRK(6)-KWGGGIMGSK(1)	ANFNDKYEEYRK-KWGGGIMGSK	AT2G47610.1 (220)-AT2G47610.1 (227)	AT2G47610	AT2G47610	AT2G47610-AT2G47610
E20230513_02.81399.81399.5.0.dta	5	5126.35	AGKSPADVAGNAETQNFLEECEEQAR(3)-KGLTPLHYAAQGSHFEIVK(1)	Cross-Linked	PhoX_C	5126.36	Carbamidomethyl[C](21)	1	0.999988	-0.0132	-2.57492	AT4G19150.1 (150)-AT4G19150.1 (115)/	Intra-Protein	2	1	51	19	1	1	0.64	0.722222	0	1	LysateXL_cross-linked_spectra.csv	AGKSPADVAGNAETQNFLEECEEQAR(3)-KGLTPLHYAAQGSHFEIVK(1)	AGKSPADVAGNAETQNFLEECEEQAR-KGLTPLHYAAQGSHFEIVK	AT4G19150.1 (150)-AT4G19150.1 (115)	AT4G19150	AT4G19150	AT4G19150-AT4G19150
E20230515_14.53436.53436.3.0.dta	3	3799.71	KYGQDATNVGDEGGFAPNIQENK(1)-TAIEKAGYTGK(5)	Cross-Linked	PhoX_C	3799.71		1	0.999988	0.001825	0.4803	AT2G36530.1 (204)-AT2G36530.1 (238)/	Intra-Protein	29	1	14	11	1	1	0.5	0.8	0	1	LysateXL_cross-linked_spectra.csv	KYGQDATNVGDEGGFAPNIQENK(1)-TAIEKAGYTGK(5)	KYGQDATNVGDEGGFAPNIQENK-TAIEKAGYTGK	AT2G36530.1 (204)-AT2G36530.1 (238)	AT2G36530	AT2G36530	AT2G36530-AT2G36530
E20230515_05.59802.59802.4.1.dta	4	2382.18	EAKELIEGLPK(3)-KTLEEAGAK(1)	Cross-Linked	PhoX_C	2382.18		1	0.999988	-0.001372	-0.575942	AT3G27830.1 (155)-AT3G27830.1 (179)/AT3G27830.1 (155)-AT3G27850.1 (175)/AT3G27850.1 (151)-AT3G27830.1 (179)/AT3G27850.1 (151)-AT3G27850.1 (175)/	Intra-Protein	21	1	32.5	28.5	1	1	1	1	1	1	LysateXL_cross-linked_spectra.csv	EAKELIEGLPK(3)-KTLEEAGAK(1)	EAKELIEGLPK-KTLEEAGAK	AT3G27830.1 (155)-AT3G27830.1 (179)	AT3G27830	AT3G27830	AT3G27830-AT3G27830
E20230515_36.72908.72908.3.0.dta	3	3000.39	EYKLTYYTPEYETK(3)-ASVGFKAGVK(6)	Cross-Linked	PhoX_C	3000.4		1	0.999988	-0.001192	-0.397281	ATCG00490.1 (21)-ATCG00490.1 (14)/	Intra-Protein	49	1	21.5	12.5	1	1	0.846154	0.888889	0	2	LysateXL_cross-linked_spectra.csv	ASVGFKAGVK(6)-EYKLTYYTPEYETK(3)	ASVGFKAGVK-EYKLTYYTPEYETK	ATCG00490.1 (21)-ATCG00490.1 (14)	ATCG00490	ATCG00490	ATCG00490-ATCG00490
E20230515_36.72864.72864.3.0.dta	3	2760.36	GIEGATKFLLPR(7)-LQEQPTYDKK(9)	Cross-Linked	PhoX_C	2760.36		1	0.999988	-0.000822	-0.297787	AT3G16640.1 (119)-AT3G16640.1 (84)/	Intra-Protein	49	1	19	18	1	1	0.909091	0.888889	0	0	LysateXL_cross-linked_spectra.csv	GIEGATKFLLPR(7)-LQEQPTYDKK(9)	GIEGATKFLLPR-LQEQPTYDKK	AT3G16640.1 (119)-AT3G16640.1 (84)	AT3G16640	AT3G16640	AT3G16640-AT3G16640
E20230515_10.16590.16590.3.0.dta	3	2539.16	SFLSQKGSSSDKR(6)-KMEDKPR(1)	Cross-Linked	PhoX_C	2539.16		1	0.999988	-0.001165	-0.458812	AT3G07230.1 (17)-AT3G07230.1 (25)/	Intra-Protein	25	1	36	20	1	1	0.916667	1	1	2	LysateXL_cross-linked_spectra.csv	KMEDKPR(1)-SFLSQKGSSSDKR(6)	KMEDKPR-SFLSQKGSSSDKR	AT3G07230.1 (17)-AT3G07230.1 (25)	AT3G07230	AT3G07230	AT3G07230-AT3G07230
E20230513_03.105753.105753.4.1.dta	4	3669.69	LPLFGCTDSAQVLKEVEECK(14)-KEYPNAFIR(1)	Cross-Linked	PhoX_C	3669.7	Carbamidomethyl[C](6);Carbamidomethyl[C](19)	1	0.999988	-0.006644	-1.8105	AT1G67090.1 (140)-AT1G67090.1 (147)/AT5G38410.1 (140)-AT1G67090.1 (147)/AT5G38420.1 (140)-AT1G67090.1 (147)/AT5G38430.1 (140)-AT1G67090.1 (147)/	Intra-Protein	3	1	29	12	1	1	0.894737	1	0	0	LysateXL_cross-linked_spectra.csv	KEYPNAFIR(1)-LPLFGCTDSAQVLKEVEECK(14)	KEYPNAFIR-LPLFGCTDSAQVLKEVEECK	AT1G67090.1 (140)-AT1G67090.1 (147)	AT1G67090	AT1G67090	AT1G67090-AT1G67090
E20230515_36.71471.71471.3.0.dta	3	3000.4	EYKLTYYTPEYETK(3)-ASVGFKAGVK(6)	Cross-Linked	PhoX_C	3000.4		1	0.999988	0.001067	0.35562	ATCG00490.1 (21)-ATCG00490.1 (14)/	Intra-Protein	49	1	18.5	11.5	1	1	0.846154	0.777778	0	2	LysateXL_cross-linked_spectra.csv	ASVGFKAGVK(6)-EYKLTYYTPEYETK(3)	ASVGFKAGVK-EYKLTYYTPEYETK	ATCG00490.1 (21)-ATCG00490.1 (14)	ATCG00490	ATCG00490	ATCG00490-ATCG00490
E20230515_14.33444.33444.4.2.dta	4	2425.2	NAFEKAVIKR(5)-HLEKSEAAR(4)	Cross-Linked	PhoX_C	2425.2		1	0.999988	0.002018	0.832096	AT5G65010.1 (216)-AT5G65010.1 (251)/	Intra-Protein	29	1	16	14	1	1	0.888889	0.875	0	1	LysateXL_cross-linked_spectra.csv	HLEKSEAAR(4)-NAFEKAVIKR(5)	HLEKSEAAR-NAFEKAVIKR	AT5G65010.1 (216)-AT5G65010.1 (251)	AT5G65010	AT5G65010	AT5G65010-AT5G65010
E20230515_02.85517.85517.4.0.dta	4	2745.32	KSEGGFGGLGSLFK(1)-GGKNSAPTPVPK(3)	Cross-Linked	PhoX_C	2745.33		1	0.999988	-0.003999	-1.45666	AT3G47070.1 (86)-AT3G47070.1 (76)/	Intra-Protein	18	1	35	27	1	1	1	0.727273	1	1	LysateXL_cross-linked_spectra.csv	GGKNSAPTPVPK(3)-KSEGGFGGLGSLFK(1)	GGKNSAPTPVPK-KSEGGFGGLGSLFK	AT3G47070.1 (86)-AT3G47070.1 (76)	AT3G47070	AT3G47070	AT3G47070-AT3G47070
E20230515_01.19765.19765.3.0.dta	3	1897.9	KGELPPGR(1)-KELSGSSK(1)	Cross-Linked	PhoX_C	1897.91		1	0.999988	-0.000501	-0.263975	AT1G65260.1 (293)-AT1G65260.1 (285)/	Intra-Protein	17	1	22	25	1	1	1	1	1	2	LysateXL_cross-linked_spectra.csv	KELSGSSK(1)-KGELPPGR(1)	KELSGSSK-KGELPPGR	AT1G65260.1 (293)-AT1G65260.1 (285)	AT1G65260	AT1G65260	AT1G65260-AT1G65260
E20230515_30.58344.58344.4.0.dta	4	2752.42	VIQPAKTESGILLPEK(6)-SSKLNSGK(3)	Cross-Linked	PhoX_C	2752.42		1	0.999988	0.000498	0.180932	AT1G14980.1 (22)-AT1G14980.1 (35)/	Intra-Protein	43	1	27	16	1	1	0.866667	0.857143	0	2	LysateXL_cross-linked_spectra.csv	SSKLNSGK(3)-VIQPAKTESGILLPEK(6)	SSKLNSGK-VIQPAKTESGILLPEK	AT1G14980.1 (22)-AT1G14980.1 (35)	AT1G14980	AT1G14980	AT1G14980-AT1G14980
E20230515_19.129228.129228.4.0.dta	4	5165.68	AVSIKPEAGVEGLNIADNAAQLIGK(5)-AVSIKPEAGVEGLNIADNAAQLIGK(5)	Cross-Linked	PhoX_C	5165.68		1	0.999988	0.006474	1.25327	AT2G43750.1 (65)-AT2G43750.1 (65)/	Intra-Protein	33	1	24	24	1	1	0.708333	0.708333	0	0	LysateXL_cross-linked_spectra.csv	AVSIKPEAGVEGLNIADNAAQLIGK(5)-AVSIKPEAGVEGLNIADNAAQLIGK(5)	AVSIKPEAGVEGLNIADNAAQLIGK-AVSIKPEAGVEGLNIADNAAQLIGK	AT2G43750.1 (65)-AT2G43750.1 (65)	AT2G43750	AT2G43750	AT2G43750-AT2G43750
E20230515_17.104409.104409.4.0.dta	4	3755.63	KFMQDPMEIYVDDEAK(1)-DVQEIFKMTPHDK(7)	Cross-Linked	PhoX_C	3755.64		1	0.999988	-0.004361	-1.16119	AT5G11170.1 (242)-AT5G11170.1 (217)/AT5G11170.1 (242)-AT5G11200.1 (217)/AT5G11200.1 (242)-AT5G11170.1 (217)/AT5G11200.1 (242)-AT5G11200.1 (217)/	Intra-Protein	32	1	28	14	1	1	0.8	0.75	0	1	LysateXL_cross-linked_spectra.csv	DVQEIFKMTPHDK(7)-KFMQDPMEIYVDDEAK(1)	DVQEIFKMTPHDK-KFMQDPMEIYVDDEAK	AT5G11170.1 (242)-AT5G11170.1 (217)	AT5G11170	AT5G11170	AT5G11170-AT5G11170
E20230515_28.43819.43819.5.0.dta	5	2946.49	KSVHEPMQTGLK(1)-RVEVKAPGILER(5)	Cross-Linked	PhoX_C	2946.49	Oxidation[M](7)	1	0.999988	0.000753	0.255558	AT2G07698.1 (412)-AT2G07698.1 (404)/	Intra-Protein	41	1	27	23	1	1	0.818182	0.909091	2	0	LysateXL_cross-linked_spectra.csv	KSVHEPMQTGLK(1)-RVEVKAPGILER(5)	KSVHEPMQTGLK-RVEVKAPGILER	AT2G07698.1 (412)-AT2G07698.1 (404)	AT2G07698	AT2G07698	AT2G07698-AT2G07698
E20230515_30.30746.30746.4.0.dta	4	1997.99	LKEKLPGHK(2)-KGFMEK(1)	Cross-Linked	PhoX_C	1997.99		1	0.999988	0.00033	0.165166	AT1G76180.1 (123)-AT1G76180.1 (116)/	Intra-Protein	43	1	25	15	1	1	1	1	1	1	LysateXL_cross-linked_spectra.csv	KGFMEK(1)-LKEKLPGHK(2)	KGFMEK-LKEKLPGHK	AT1G76180.1 (123)-AT1G76180.1 (116)	AT1G76180	AT1G76180	AT1G76180-AT1G76180
E20230515_36.80946.80946.3.0.dta	3	3121.55	KTEIVFVAPTGEEISSR(1)-KQLEQYLK(1)	Cross-Linked	PhoX_C	3121.55		1	0.999988	0.001312	0.420304	AT1G15340.1 (32)-AT1G15340.1 (49)/AT1G15340.1 (32)-AT3G15790.1 (49)/	Intra-Protein	49	1	21.5	14.5	1	1	0.625	1	0	2	LysateXL_cross-linked_spectra.csv	KQLEQYLK(1)-KTEIVFVAPTGEEISSR(1)	KQLEQYLK-KTEIVFVAPTGEEISSR	AT1G15340.1 (32)-AT1G15340.1 (49)	AT1G15340	AT1G15340	AT1G15340-AT1G15340
E20230513_02.93626.93626.5.0.dta	5	4870.33	SKPETGEVIGVFESLQPSDTDLGAKVPK(25)-ADSVSKNAPPEFQNTK(6)	Cross-Linked	PhoX_C	4870.33		1	0.999988	-0.002275	-0.467114	AT3G50820.1 (315)-AT5G66570.1 (152)/AT5G66570.1 (316)-AT5G66570.1 (152)/	Intra-Protein	2	1	47.5	22.5	1	1	0.814815	0.8	0	0	LysateXL_cross-linked_spectra.csv	ADSVSKNAPPEFQNTK(6)-SKPETGEVIGVFESLQPSDTDLGAKVPK(25)	ADSVSKNAPPEFQNTK-SKPETGEVIGVFESLQPSDTDLGAKVPK	AT5G66570.1 (316)-AT5G66570.1 (152)	AT5G66570	AT5G66570	AT5G66570-AT5G66570
E20230513_01.85637.85637.6.2.dta	6	5728.61	MGLGKSDTGGEPPEFGAAADGDADRNMILGKR(5)-EDFGGGHPDPNLTYAKELVAR(16)	Cross-Linked	PhoX_C	5728.61		1	0.999988	-0.002134	-0.372516	AT1G23190.1 (284)-AT1G23190.1 (274)/AT1G23190.1 (284)-AT1G70730.1 (275)/	Intra-Protein	1	1	26.5	21.5	1	1	0.516129	0.55	0	0	LysateXL_cross-linked_spectra.csv	EDFGGGHPDPNLTYAKELVAR(16)-MGLGKSDTGGEPPEFGAAADGDADRNMILGKR(5)	EDFGGGHPDPNLTYAKELVAR-MGLGKSDTGGEPPEFGAAADGDADRNMILGKR	AT1G23190.1 (284)-AT1G23190.1 (274)	AT1G23190	AT1G23190	AT1G23190-AT1G23190
E20230515_24.87602.87602.3.0.dta	3	3634.7	GNVEPEAVFQTVSKTGK(14)-KTSYWPVEAEAEPK(1)	Cross-Linked	PhoX_C	3634.7		1	0.999988	0.004978	1.36958	AT3G56240.1 (59)-AT3G56240.1 (63)/	Intra-Protein	38	1	27.5	17.5	1	1	0.8125	0.846154	0	0	LysateXL_cross-linked_spectra.csv	GNVEPEAVFQTVSKTGK(14)-KTSYWPVEAEAEPK(1)	GNVEPEAVFQTVSKTGK-KTSYWPVEAEAEPK	AT3G56240.1 (59)-AT3G56240.1 (63)	AT3G56240	AT3G56240	AT3G56240-AT3G56240
E20230515_36.71353.71353.4.1.dta	4	3000.4	EYKLTYYTPEYETK(3)-ASVGFKAGVK(6)	Cross-Linked	PhoX_C	3000.4		1	0.999988	0.00153	0.509933	ATCG00490.1 (21)-ATCG00490.1 (14)/	Intra-Protein	49	1	23.5	15.5	1	1	0.846154	1	0	1	LysateXL_cross-linked_spectra.csv	ASVGFKAGVK(6)-EYKLTYYTPEYETK(3)	ASVGFKAGVK-EYKLTYYTPEYETK	ATCG00490.1 (21)-ATCG00490.1 (14)	ATCG00490	ATCG00490	ATCG00490-ATCG00490
E20230515_16.82378.82378.4.0.dta	4	3554.72	VETLLNLDTKPYSDR(10)-TIEKPVEDPSELPK(4)	Cross-Linked	PhoX_C	3554.72		1	0.999988	-0.002996	-0.842823	AT5G35630.1 (71)-AT5G35630.1 (100)/	Intra-Protein	31	1	15.5	16.5	1	1	0.642857	0.692308	0	0	LysateXL_cross-linked_spectra.csv	TIEKPVEDPSELPK(4)-VETLLNLDTKPYSDR(10)	TIEKPVEDPSELPK-VETLLNLDTKPYSDR	AT5G35630.1 (71)-AT5G35630.1 (100)	AT5G35630	AT5G35630	AT5G35630-AT5G35630
E20230515_29.66424.66424.4.0.dta	4	2941.45	DLENKANDLGKIQK(5)-ETIMKLQQR(5)	Cross-Linked	PhoX_C	2941.45		1	0.999988	-0.00221	-0.75133	AT1G29990.1 (16)-AT1G29990.1 (114)/	Intra-Protein	42	1	20	19	1	1	0.846154	0.75	1	0	LysateXL_cross-linked_spectra.csv	DLENKANDLGKIQK(5)-ETIMKLQQR(5)	DLENKANDLGKIQK-ETIMKLQQR	AT1G29990.1 (16)-AT1G29990.1 (114)	AT1G29990	AT1G29990	AT1G29990-AT1G29990
E20230515_30.57850.57850.4.0.dta	4	3154.54	RDVQEIFKMTPHDK(8)-EKDLSLKNVR(7)	Cross-Linked	PhoX_C	3154.54		1	0.999988	0.001685	0.534151	AT5G11170.1 (217)-AT5G11170.1 (189)/AT5G11170.1 (217)-AT5G11200.1 (189)/AT5G11200.1 (217)-AT5G11170.1 (189)/AT5G11200.1 (217)-AT5G11200.1 (189)/	Intra-Protein	43	1	24.5	20.5	1	1	0.846154	0.888889	1	0	LysateXL_cross-linked_spectra.csv	EKDLSLKNVR(7)-RDVQEIFKMTPHDK(8)	EKDLSLKNVR-RDVQEIFKMTPHDK	AT5G11170.1 (217)-AT5G11170.1 (189)	AT5G11170	AT5G11170	AT5G11170-AT5G11170
E20230513_01.90212.90212.4.0.dta	4	4870.33	SKPETGEVIGVFESLQPSDTDLGAKVPK(25)-ADSVSKNAPPEFQNTK(6)	Cross-Linked	PhoX_C	4870.33		1	0.999988	-0.003549	-0.728697	AT3G50820.1 (315)-AT5G66570.1 (152)/AT5G66570.1 (316)-AT5G66570.1 (152)/	Intra-Protein	1	1	15.5	9.5	1	1	0.481481	0.466667	0	0	LysateXL_cross-linked_spectra.csv	ADSVSKNAPPEFQNTK(6)-SKPETGEVIGVFESLQPSDTDLGAKVPK(25)	ADSVSKNAPPEFQNTK-SKPETGEVIGVFESLQPSDTDLGAKVPK	AT5G66570.1 (316)-AT5G66570.1 (152)	AT5G66570	AT5G66570	AT5G66570-AT5G66570
E20230513_01.85005.85005.3.1.dta	3	3776.72	KAFPFRDQHFFASVEK(1)-KEADFTTDDMILSK(1)	Cross-Linked	PhoX_C	3776.73		1	0.999988	-0.012257	-3.2454	AT1G09340.1 (313)-AT1G09340.1 (360)/	Intra-Protein	1	1	16.5	17.5	1	1	0.666667	0.769231	1	0	LysateXL_cross-linked_spectra.csv	KAFPFRDQHFFASVEK(1)-KEADFTTDDMILSK(1)	KAFPFRDQHFFASVEK-KEADFTTDDMILSK	AT1G09340.1 (313)-AT1G09340.1 (360)	AT1G09340	AT1G09340	AT1G09340-AT1G09340
E20230515_04.141143.141143.4.0.dta	4	5190.37	EGPPVFEQPEMTYEKLMEYGNMLVMEQENVKR(15)-KFVESLGVEK(1)	Cross-Linked	PhoX_C	5190.39		1	0.999988	-0.019997	-3.8527	AT2G39730.1 (392)-AT2G39730.1 (359)/	Intra-Protein	20	1	43	13	1	1	0.645161	1	0	1	LysateXL_cross-linked_spectra.csv	EGPPVFEQPEMTYEKLMEYGNMLVMEQENVKR(15)-KFVESLGVEK(1)	EGPPVFEQPEMTYEKLMEYGNMLVMEQENVKR-KFVESLGVEK	AT2G39730.1 (392)-AT2G39730.1 (359)	AT2G39730	AT2G39730	AT2G39730-AT2G39730
E20230513_01.76336.76336.3.1.dta	3	3000.39	EYKLTYYTPEYETK(3)-ASVGFKAGVK(6)	Cross-Linked	PhoX_C	3000.4		1	0.999988	-0.003988	-1.32916	ATCG00490.1 (21)-ATCG00490.1 (14)/	Intra-Protein	1	1	21.5	17.5	1	1	1	0.888889	0	2	LysateXL_cross-linked_spectra.csv	ASVGFKAGVK(6)-EYKLTYYTPEYETK(3)	ASVGFKAGVK-EYKLTYYTPEYETK	ATCG00490.1 (21)-ATCG00490.1 (14)	ATCG00490	ATCG00490	ATCG00490-ATCG00490
E20230515_10.57568.57568.4.0.dta	4	3139.51	EIEMQREDLLSKPENIR(12)-EKIVEGR(2)	Cross-Linked	PhoX_C	3139.51		1	0.999988	-0.000803	-0.255772	AT4G29060.1 (889)-AT4G29060.1 (896)/	Intra-Protein	25	1	36	15	1	1	0.75	1	0	2	LysateXL_cross-linked_spectra.csv	EIEMQREDLLSKPENIR(12)-EKIVEGR(2)	EIEMQREDLLSKPENIR-EKIVEGR	AT4G29060.1 (889)-AT4G29060.1 (896)	AT4G29060	AT4G29060	AT4G29060-AT4G29060
E20230515_30.28310.28310.3.0.dta	3	2028.91	WMSKQMR(4)-KIYQSAK(1)	Cross-Linked	PhoX_C	2028.91	Oxidation[M](2)	1	0.999988	0.000576	0.283897	AT4G27160.1 (64)-AT4G27160.1 (131)/	Intra-Protein	43	1	17	15	1	1	1	1	1	1	LysateXL_cross-linked_spectra.csv	KIYQSAK(1)-WMSKQMR(4)	KIYQSAK-WMSKQMR	AT4G27160.1 (64)-AT4G27160.1 (131)	AT4G27160	AT4G27160	AT4G27160-AT4G27160
E20230515_28.55043.55043.4.1.dta	4	2990.37	KFEHPWPANPDPNVK(1)-NTKENIMR(3)	Cross-Linked	PhoX_C	2990.37		1	0.999988	-0.000297	-0.099319	AT2G38040.1 (62)-AT2G38040.1 (214)/	Intra-Protein	41	1	43.5	19.5	1	1	1	0.857143	1	2	LysateXL_cross-linked_spectra.csv	KFEHPWPANPDPNVK(1)-NTKENIMR(3)	KFEHPWPANPDPNVK-NTKENIMR	AT2G38040.1 (62)-AT2G38040.1 (214)	AT2G38040	AT2G38040	AT2G38040-AT2G38040
E20230514_08.68472.68472.4.0.dta	4	3864.75	LSEKEAEAASLAEDAQQK(4)-EAAEAAKEFEKQMQK(11)	Cross-Linked	PhoX_C	3864.75		1	0.999988	-0.00187	-0.48386	AT3G46780.1 (389)-AT3G46780.1 (381)/	Intra-Protein	16	1	39.5	23.5	1	1	0.823529	0.785714	0	1	LysateXL_cross-linked_spectra.csv	EAAEAAKEFEKQMQK(11)-LSEKEAEAASLAEDAQQK(4)	EAAEAAKEFEKQMQK-LSEKEAEAASLAEDAQQK	AT3G46780.1 (389)-AT3G46780.1 (381)	AT3G46780	AT3G46780	AT3G46780-AT3G46780
E20230515_10.31181.31181.4.2.dta	4	2482.21	KYTEVKPALK(1)-KVSEEDYVK(1)	Cross-Linked	PhoX_C	2482.22		1	0.999988	-0.000675	-0.271935	AT3G03780.1 (739)-AT5G17920.1 (457)/AT5G17920.1 (739)-AT5G17920.1 (457)/	Intra-Protein	25	1	27.5	22.5	1	1	0.888889	1	2	1	LysateXL_cross-linked_spectra.csv	KVSEEDYVK(1)-KYTEVKPALK(1)	KVSEEDYVK-KYTEVKPALK	AT5G17920.1 (739)-AT5G17920.1 (457)	AT5G17920	AT5G17920	AT5G17920-AT5G17920
E20230515_05.16931.16931.5.0.dta	5	3152.54	KVDEKEGTTTGGRGTVR(5)-GGKNSAPTPVPK(3)	Cross-Linked	PhoX_C	3152.54		1	0.999988	-0.000885	-0.280726	AT3G47070.1 (61)-AT3G47070.1 (76)/	Intra-Protein	21	1	10.5	16.5	1	1	0.6875	0.727273	0	0	LysateXL_cross-linked_spectra.csv	GGKNSAPTPVPK(3)-KVDEKEGTTTGGRGTVR(5)	GGKNSAPTPVPK-KVDEKEGTTTGGRGTVR	AT3G47070.1 (61)-AT3G47070.1 (76)	AT3G47070	AT3G47070	AT3G47070-AT3G47070
E20230515_14.52371.52371.3.1.dta	3	2909.35	LEKAATYDEIKK(3)-TVDGPSMKDWR(8)	Cross-Linked	PhoX_C	2909.34		1	0.999988	0.002645	0.90914	AT1G13440.1 (255)-AT1G13440.1 (198)/AT1G13440.1 (255)-AT1G16300.1 (276)/AT1G13440.1 (255)-AT1G79530.1 (278)/AT1G13440.1 (255)-AT3G04120.1 (198)/AT3G04120.1 (255)-AT1G13440.1 (198)/AT3G04120.1 (255)-AT1G16300.1 (276)/AT3G04120.1 (255)-AT1G79530.1 (278)/AT3G04120.1 (255)-AT3G04120.1 (198)/	Intra-Protein	29	1	17	16	1	1	0.909091	0.8	0	1	LysateXL_cross-linked_spectra.csv	LEKAATYDEIKK(3)-TVDGPSMKDWR(8)	LEKAATYDEIKK-TVDGPSMKDWR	AT1G13440.1 (255)-AT1G13440.1 (198)	AT1G13440	AT1G13440	AT1G13440-AT1G13440
E20230515_21.53345.53345.6.3.dta	6	5287.3	SDDEHHFEASESGASKTYPQSAGNIR(16)-KLEDIVPSSHNCDVPHVNR(1)	Cross-Linked	PhoX_C	5287.31	Acetyl[ProteinN-term](0);Carbamidomethyl[C](41)	1	0.999988	-0.003766	-0.712272	AT1G26630.1 (17)-AT1G13950.1 (69)/AT1G26630.1 (17)-AT1G26630.1 (69)/AT1G26630.1 (17)-AT1G69410.1 (69)/	Intra-Protein	35	1	11.5	17.5	1	1	0.4	0.666667	0	0	LysateXL_cross-linked_spectra.csv	KLEDIVPSSHNCDVPHVNR(1)-SDDEHHFEASESGASKTYPQSAGNIR(16)	KLEDIVPSSHNCDVPHVNR-SDDEHHFEASESGASKTYPQSAGNIR	AT1G26630.1 (17)-AT1G26630.1 (69)	AT1G26630	AT1G26630	AT1G26630-AT1G26630
E20230515_28.42629.42629.3.0.dta	3	4192.09	VGSSSGKPTKPVVVADCGQLS(7)-GVGGTGKPLHFKGSKFHR(15)	Cross-Linked	PhoX_C	4192.08	Carbamidomethyl[C](17)	1	0.999988	0.006941	1.65574	AT4G38740.1 (158)-AT4G38740.1 (59)/	Intra-Protein	41	1	26	23	1	1	0.5	0.705882	0	1	LysateXL_cross-linked_spectra.csv	GVGGTGKPLHFKGSKFHR(15)-VGSSSGKPTKPVVVADCGQLS(7)	GVGGTGKPLHFKGSKFHR-VGSSSGKPTKPVVVADCGQLS	AT4G38740.1 (158)-AT4G38740.1 (59)	AT4G38740	AT4G38740	AT4G38740-AT4G38740
E20230514_08.66545.66545.4.0.dta	4	2946.49	RPFAAIVGGSKVSSK(11)-KSVGDLTSADLK(1)	Cross-Linked	PhoX_C	2946.5		1	0.999988	-0.002805	-0.951978	AT1G56190.1 (274)-AT3G12780.1 (80)/AT3G12780.1 (277)-AT3G12780.1 (80)/	Intra-Protein	16	1	35	33	1	1	0.928571	1	2	0	LysateXL_cross-linked_spectra.csv	KSVGDLTSADLK(1)-RPFAAIVGGSKVSSK(11)	KSVGDLTSADLK-RPFAAIVGGSKVSSK	AT3G12780.1 (277)-AT3G12780.1 (80)	AT3G12780	AT3G12780	AT3G12780-AT3G12780
E20230515_08.109675.109675.5.0.dta	5	4419.1	SIGMIDHVPGMKALDMNTAEDAIVR(12)-LKSIGMIDHVPGMK(2)	Cross-Linked	PhoX_C	4419.11		1	0.999988	-0.0029	-0.656241	AT5G54770.1 (258)-AT5G54770.1 (246)/	Intra-Protein	24	1	40	17	1	1	0.833333	0.615385	0	2	LysateXL_cross-linked_spectra.csv	LKSIGMIDHVPGMK(2)-SIGMIDHVPGMKALDMNTAEDAIVR(12)	LKSIGMIDHVPGMK-SIGMIDHVPGMKALDMNTAEDAIVR	AT5G54770.1 (258)-AT5G54770.1 (246)	AT5G54770	AT5G54770	AT5G54770-AT5G54770
E20230515_12.43228.43228.3.0.dta	3	2830.35	EIQGKHDEIETK(5)-LYQPLYNKR(8)	Cross-Linked	PhoX_C	2830.34		1	0.999988	0.000828	0.292544	AT5G56950.1 (64)-AT5G56950.1 (93)/	Intra-Protein	27	1	20	14	1	1	0.818182	1	0	0	LysateXL_cross-linked_spectra.csv	EIQGKHDEIETK(5)-LYQPLYNKR(8)	EIQGKHDEIETK-LYQPLYNKR	AT5G56950.1 (64)-AT5G56950.1 (93)	AT5G56950	AT5G56950	AT5G56950-AT5G56950
E20230515_32.55163.55163.4.0.dta	4	2806.23	ANFNDKYEEYR(6)-KKWGGGIMGSK(1)	Cross-Linked	PhoX_C	2806.23		1	0.999988	-0.001297	-0.462185	AT2G47610.1 (220)-AT2G47610.1 (226)/AT2G47610.1 (220)-AT3G62870.1 (225)/AT3G62870.1 (219)-AT2G47610.1 (226)/AT3G62870.1 (219)-AT3G62870.1 (225)/	Intra-Protein	45	1	25	17	1	1	0.9	0.8	0	1	LysateXL_cross-linked_spectra.csv	ANFNDKYEEYR(6)-KKWGGGIMGSK(1)	ANFNDKYEEYR-KKWGGGIMGSK	AT2G47610.1 (220)-AT2G47610.1 (226)	AT2G47610	AT2G47610	AT2G47610-AT2G47610
E20230513_06.47231.47231.3.0.dta	3	3685.83	FYKEEEKNDPEFAK(7)-VILSTHLGRPKGVTPK(11)	Cross-Linked	PhoX_C	3685.83		1	0.999988	0.002014	0.546417	AT3G12780.1 (204)-AT1G56190.1 (141)/AT3G12780.1 (204)-AT3G12780.1 (144)/	Intra-Protein	6	1	22.5	27.5	1	1	0.846154	0.733333	0	0	LysateXL_cross-linked_spectra.csv	FYKEEEKNDPEFAK(7)-VILSTHLGRPKGVTPK(11)	FYKEEEKNDPEFAK-VILSTHLGRPKGVTPK	AT3G12780.1 (204)-AT3G12780.1 (144)	AT3G12780	AT3G12780	AT3G12780-AT3G12780
E20230513_07.41350.41350.3.0.dta	3	2212	DDYVEKDR(6)-ASVGFKAGVK(6)	Cross-Linked	PhoX_C	2212		1	0.999988	-7.1e-05	-0.032098	ATCG00490.1 (356)-ATCG00490.1 (14)/	Intra-Protein	7	1	11	19	1	1	0.857143	1	0	0	LysateXL_cross-linked_spectra.csv	ASVGFKAGVK(6)-DDYVEKDR(6)	ASVGFKAGVK-DDYVEKDR	ATCG00490.1 (356)-ATCG00490.1 (14)	ATCG00490	ATCG00490	ATCG00490-ATCG00490
E20230515_04.102222.102222.4.0.dta	4	2984.41	TVFDKVKDYFGDAK(5)-YIYKDTIAR(4)	Cross-Linked	PhoX_C	2984.41		1	0.999988	0.000504	0.168878	AT1G67700.1 (195)-AT1G67700.1 (124)/	Intra-Protein	20	1	20	17	1	1	0.769231	0.875	1	0	LysateXL_cross-linked_spectra.csv	TVFDKVKDYFGDAK(5)-YIYKDTIAR(4)	TVFDKVKDYFGDAK-YIYKDTIAR	AT1G67700.1 (195)-AT1G67700.1 (124)	AT1G67700	AT1G67700	AT1G67700-AT1G67700
E20230513_07.63760.63760.5.0.dta	5	3359.73	KQAIMAIGVDDIPSKETLK(1)-VKDGVPHLTK(2)	Cross-Linked	PhoX_C	3359.73		1	0.999988	-0.00024	-0.071434	AT4G34200.1 (569)-AT4G34200.1 (509)/	Intra-Protein	7	1	30	13	1	1	0.777778	0.777778	0	1	LysateXL_cross-linked_spectra.csv	KQAIMAIGVDDIPSKETLK(1)-VKDGVPHLTK(2)	KQAIMAIGVDDIPSKETLK-VKDGVPHLTK	AT4G34200.1 (569)-AT4G34200.1 (509)	AT4G34200	AT4G34200	AT4G34200-AT4G34200
E20230515_19.93303.93303.3.2.dta	3	3731.77	LSEKEAEAASLAEDAQQK(4)-ADAVGVTVDGLFNKAK(14)	Cross-Linked	PhoX_C	3731.77		1	0.999988	-0.000846	-0.226702	AT3G46780.1 (389)-AT3G46780.1 (417)/	Intra-Protein	33	1	28.5	28.5	1	1	0.882353	0.866667	0	0	LysateXL_cross-linked_spectra.csv	ADAVGVTVDGLFNKAK(14)-LSEKEAEAASLAEDAQQK(4)	ADAVGVTVDGLFNKAK-LSEKEAEAASLAEDAQQK	AT3G46780.1 (389)-AT3G46780.1 (417)	AT3G46780	AT3G46780	AT3G46780-AT3G46780
E20230513_01.65113.65113.3.0.dta	3	2917.44	ATGKIAQIPVSEAYLGR(4)-GKISASESR(2)	Cross-Linked	PhoX_C	2917.45		1	0.999988	-0.002932	-1.00499	ATCG00120.1 (94)-ATCG00120.1 (121)/	Intra-Protein	1	1	47.5	24.5	1	1	0.9375	0.875	0	2	LysateXL_cross-linked_spectra.csv	ATGKIAQIPVSEAYLGR(4)-GKISASESR(2)	ATGKIAQIPVSEAYLGR-GKISASESR	ATCG00120.1 (94)-ATCG00120.1 (121)	ATCG00120	ATCG00120	ATCG00120-ATCG00120
E20230515_19.30629.30629.3.0.dta	3	2530.14	TLGSGGSSVVVPR(1)-KEMSTSHNR(1)	Cross-Linked	PhoX_C	2530.14	Oxidation[M](19)	1	0.999988	0.000816	0.322512	AT3G52560.1 (2)-AT3G52560.1 (127)/	Intra-Protein	33	1	27.5	19.5	1	1	1	1	1	1	LysateXL_cross-linked_spectra.csv	KEMSTSHNR(1)-TLGSGGSSVVVPR(1)	KEMSTSHNR-TLGSGGSSVVVPR	AT3G52560.1 (2)-AT3G52560.1 (127)	AT3G52560	AT3G52560	AT3G52560-AT3G52560
E20230515_15.47972.47972.4.0.dta	4	2763.24	KSVDRDLDVYR(1)-AGSKEGFSYSR(4)	Cross-Linked	PhoX_C	2763.24		1	0.999988	-0.002702	-0.977837	AT2G20890.1 (234)-AT2G20890.1 (194)/	Intra-Protein	30	1	24	30	1	1	1	0.9	2	0	LysateXL_cross-linked_spectra.csv	AGSKEGFSYSR(4)-KSVDRDLDVYR(1)	AGSKEGFSYSR-KSVDRDLDVYR	AT2G20890.1 (234)-AT2G20890.1 (194)	AT2G20890	AT2G20890	AT2G20890-AT2G20890
E20230514_01.39784.39784.5.0.dta	5	3813.93	FYKEEEKNDPEFAKK(7)-VILSTHLGRPKGVTPK(11)	Cross-Linked	PhoX_C	3813.92		1	0.999988	0.001384	0.362881	AT3G12780.1 (204)-AT1G56190.1 (141)/AT3G12780.1 (204)-AT3G12780.1 (144)/	Intra-Protein	9	1	20.5	16.5	1	1	0.857143	0.466667	0	0	LysateXL_cross-linked_spectra.csv	FYKEEEKNDPEFAKK(7)-VILSTHLGRPKGVTPK(11)	FYKEEEKNDPEFAKK-VILSTHLGRPKGVTPK	AT3G12780.1 (204)-AT3G12780.1 (144)	AT3G12780	AT3G12780	AT3G12780-AT3G12780
E20230515_33.16742.16742.3.0.dta	3	1839.01	KTIAVKPK(1)-VAAASKAK(6)	Cross-Linked	PhoX_C	1839.01		1	0.999988	-0.001742	-0.947247	AT1G06760.1 (172)-AT1G06760.1 (169)/	Intra-Protein	46	1	16.5	22.5	1	1	1	1	0	2	LysateXL_cross-linked_spectra.csv	KTIAVKPK(1)-VAAASKAK(6)	KTIAVKPK-VAAASKAK	AT1G06760.1 (172)-AT1G06760.1 (169)	AT1G06760	AT1G06760	AT1G06760-AT1G06760
E20230514_05.56313.56313.5.0.dta	5	3126.64	VLGKSISPVKADELTLKR(4)-DSKGQLTSK(3)	Cross-Linked	PhoX_C	3126.64		1	0.999988	-0.000554	-0.177187	AT2G47470.1 (337)-AT2G47470.1 (256)/	Intra-Protein	13	1	29	19	1	1	0.941176	0.875	0	2	LysateXL_cross-linked_spectra.csv	DSKGQLTSK(3)-VLGKSISPVKADELTLKR(4)	DSKGQLTSK-VLGKSISPVKADELTLKR	AT2G47470.1 (337)-AT2G47470.1 (256)	AT2G47470	AT2G47470	AT2G47470-AT2G47470
E20230515_22.55088.55088.3.0.dta	3	3074.49	DLLYKDHNSDQK(5)-VKGPGLYTEIGKK(12)	Cross-Linked	PhoX_C	3074.49		1	0.999988	-0.000945	-0.307368	AT3G01280.1 (21)-AT3G01280.1 (13)/AT3G01280.1 (21)-AT5G15090.1 (13)/	Intra-Protein	36	1	23.5	19.5	1	1	0.909091	0.75	1	0	LysateXL_cross-linked_spectra.csv	DLLYKDHNSDQK(5)-VKGPGLYTEIGKK(12)	DLLYKDHNSDQK-VKGPGLYTEIGKK	AT3G01280.1 (21)-AT3G01280.1 (13)	AT3G01280	AT3G01280	AT3G01280-AT3G01280
E20230513_04.49177.49177.3.0.dta	3	3685.83	FYKEEEKNDPEFAK(3)-VILSTHLGRPKGVTPK(11)	Cross-Linked	PhoX_C	3685.83		1	0.999988	-0.002492	-0.676103	AT3G12780.1 (200)-AT1G56190.1 (141)/AT3G12780.1 (200)-AT3G12780.1 (144)/	Intra-Protein	4	1	26.5	34.5	1	1	0.846154	0.866667	0	0	LysateXL_cross-linked_spectra.csv	FYKEEEKNDPEFAK(3)-VILSTHLGRPKGVTPK(11)	FYKEEEKNDPEFAK-VILSTHLGRPKGVTPK	AT3G12780.1 (200)-AT3G12780.1 (144)	AT3G12780	AT3G12780	AT3G12780-AT3G12780
E20230515_22.63286.63286.4.0.dta	4	2905.37	IGELFPGPSKATR(10)-KIYGETDEVNR(1)	Cross-Linked	PhoX_C	2905.38		1	0.999988	-0.004327	-1.48931	AT4G25080.1 (268)-AT4G25080.1 (107)/	Intra-Protein	36	1	28.5	24.5	1	1	0.75	1	1	0	LysateXL_cross-linked_spectra.csv	IGELFPGPSKATR(10)-KIYGETDEVNR(1)	IGELFPGPSKATR-KIYGETDEVNR	AT4G25080.1 (268)-AT4G25080.1 (107)	AT4G25080	AT4G25080	AT4G25080-AT4G25080
E20230515_34.85740.85740.4.0.dta	4	5212.52	SKPETGEVIGVFESLQPSDTDLGAKVPKDVK(25)-ADSVSKNAPPEFQNTK(6)	Cross-Linked	PhoX_C	5212.52		1	0.999988	-0.000668	-0.128153	AT3G50820.1 (315)-AT5G66570.1 (152)/AT5G66570.1 (316)-AT5G66570.1 (152)/	Intra-Protein	47	1	27.5	14.5	1	1	0.566667	0.533333	0	0	LysateXL_cross-linked_spectra.csv	ADSVSKNAPPEFQNTK(6)-SKPETGEVIGVFESLQPSDTDLGAKVPKDVK(25)	ADSVSKNAPPEFQNTK-SKPETGEVIGVFESLQPSDTDLGAKVPKDVK	AT5G66570.1 (316)-AT5G66570.1 (152)	AT5G66570	AT5G66570	AT5G66570-AT5G66570
E20230515_23.58714.58714.3.0.dta	3	2465.16	KQYPFQSLK(1)-CPKELESVR(3)	Cross-Linked	PhoX_C	2465.16	Carbamidomethyl[C](13)	1	0.999988	0.000777	0.315193	AT4G26870.1 (361)-AT4G26870.1 (354)/	Intra-Protein	37	1	11	8	1	1	0.75	0.875	0	1	LysateXL_cross-linked_spectra.csv	CPKELESVR(3)-KQYPFQSLK(1)	CPKELESVR-KQYPFQSLK	AT4G26870.1 (361)-AT4G26870.1 (354)	AT4G26870	AT4G26870	AT4G26870-AT4G26870
E20230513_06.136438.136438.4.1.dta	4	3194.54	GTLQDLDKKLEELFSLR(9)-TKASEESTK(2)	Cross-Linked	PhoX_C	3194.55		1	0.999988	-0.011769	-3.68409	AT2G27170.1 (911)-AT2G27170.1 (248)/	Intra-Protein	6	1	26	11	1	1	0.8125	0.875	0	1	LysateXL_cross-linked_spectra.csv	GTLQDLDKKLEELFSLR(9)-TKASEESTK(2)	GTLQDLDKKLEELFSLR-TKASEESTK	AT2G27170.1 (911)-AT2G27170.1 (248)	AT2G27170	AT2G27170	AT2G27170-AT2G27170
E20230515_16.21801.21801.3.0.dta	3	2005.96	LFEKNSAK(4)-KAAAAEATK(1)	Cross-Linked	PhoX_C	2005.96		1	0.999988	-0.001033	-0.514965	AT4G20260.1 (18)-AT4G20260.1 (23)/	Intra-Protein	31	1	17	13	1	1	1	1	1	2	LysateXL_cross-linked_spectra.csv	KAAAAEATK(1)-LFEKNSAK(4)	KAAAAEATK-LFEKNSAK	AT4G20260.1 (18)-AT4G20260.1 (23)	AT4G20260	AT4G20260	AT4G20260-AT4G20260
E20230513_04.86666.86666.4.0.dta	4	3440.68	VGIVEEPDKAVLTQAWK(9)-SGNNTFVKQTPR(8)	Cross-Linked	PhoX_C	3440.69		1	0.999988	-0.010412	-3.02614	AT2G38270.1 (136)-AT2G38270.1 (170)/	Intra-Protein	4	1	38	27	1	1	0.875	0.909091	1	0	LysateXL_cross-linked_spectra.csv	SGNNTFVKQTPR(8)-VGIVEEPDKAVLTQAWK(9)	SGNNTFVKQTPR-VGIVEEPDKAVLTQAWK	AT2G38270.1 (136)-AT2G38270.1 (170)	AT2G38270	AT2G38270	AT2G38270-AT2G38270
E20230513_05.59758.59758.4.0.dta	4	2869.33	FALENYKNLANR(7)-YNKGAIPSDSR(3)	Cross-Linked	PhoX_C	2869.33		1	0.999988	0.002008	0.699815	AT1G04690.1 (236)-AT1G04690.1 (221)/	Intra-Protein	5	1	32.5	23.5	1	1	0.909091	0.9	1	1	LysateXL_cross-linked_spectra.csv	FALENYKNLANR(7)-YNKGAIPSDSR(3)	FALENYKNLANR-YNKGAIPSDSR	AT1G04690.1 (236)-AT1G04690.1 (221)	AT1G04690	AT1G04690	AT1G04690-AT1G04690
E20230515_30.91851.91851.5.0.dta	5	3139.51	TNVEVDQIESWVKDFK(13)-DGKIAPHKK(3)	Cross-Linked	PhoX_C	3139.51		1	0.999988	-0.000533	-0.169772	AT1G21750.1 (352)-AT1G21750.1 (358)/	Intra-Protein	43	1	38.5	10.5	1	1	0.933333	0.875	0	1	LysateXL_cross-linked_spectra.csv	DGKIAPHKK(3)-TNVEVDQIESWVKDFK(13)	DGKIAPHKK-TNVEVDQIESWVKDFK	AT1G21750.1 (352)-AT1G21750.1 (358)	AT1G21750	AT1G21750	AT1G21750-AT1G21750
E20230513_06.93096.93096.3.0.dta	3	3079.58	AKANVVIAAVGNSLEVEGSR(2)-EKALQLGK(2)	Cross-Linked	PhoX_C	3079.58		1	0.999988	-0.000198	-0.064294	AT3G14990.1 (238)-AT3G14990.1 (382)/	Intra-Protein	6	1	30	14	1	1	0.736842	0.857143	0	2	LysateXL_cross-linked_spectra.csv	AKANVVIAAVGNSLEVEGSR(2)-EKALQLGK(2)	AKANVVIAAVGNSLEVEGSR-EKALQLGK	AT3G14990.1 (238)-AT3G14990.1 (382)	AT3G14990	AT3G14990	AT3G14990-AT3G14990
E20230515_32.71951.71951.4.0.dta	4	3433.72	HIIVATGSDVKSLPGITIDEK(11)-IGVETDKGGR(7)	Cross-Linked	PhoX_C	3433.72		1	0.999988	-0.002446	-0.712346	AT1G48030.1 (189)-AT3G17240.1 (332)/AT3G17240.1 (189)-AT3G17240.1 (332)/	Intra-Protein	45	1	42	16	1	1	1	0.888889	0	2	LysateXL_cross-linked_spectra.csv	HIIVATGSDVKSLPGITIDEK(11)-IGVETDKGGR(7)	HIIVATGSDVKSLPGITIDEK-IGVETDKGGR	AT3G17240.1 (189)-AT3G17240.1 (332)	AT3G17240	AT3G17240	AT3G17240-AT3G17240
E20230515_23.56688.56688.4.0.dta	4	3295.64	KLQAEEVGGGDKEVVR(1)-IGELFPGPSKATR(10)	Cross-Linked	PhoX_C	3295.64		1	0.999988	0.000219	0.066452	AT4G25080.1 (79)-AT4G25080.1 (268)/	Intra-Protein	37	1	16.5	26.5	1	1	0.733333	0.75	0	0	LysateXL_cross-linked_spectra.csv	IGELFPGPSKATR(10)-KLQAEEVGGGDKEVVR(1)	IGELFPGPSKATR-KLQAEEVGGGDKEVVR	AT4G25080.1 (79)-AT4G25080.1 (268)	AT4G25080	AT4G25080	AT4G25080-AT4G25080
E20230515_32.128489.128489.3.0.dta	3	3000.39	EYKLTYYTPEYETK(3)-ASVGFKAGVK(6)	Cross-Linked	PhoX_C	3000.4		1	0.999988	-0.002443	-0.814226	ATCG00490.1 (21)-ATCG00490.1 (14)/	Intra-Protein	45	1	16.5	8.5	1	1	0.692308	0.666667	0	1	LysateXL_cross-linked_spectra.csv	ASVGFKAGVK(6)-EYKLTYYTPEYETK(3)	ASVGFKAGVK-EYKLTYYTPEYETK	ATCG00490.1 (21)-ATCG00490.1 (14)	ATCG00490	ATCG00490	ATCG00490-ATCG00490
E20230513_05.41548.41548.3.0.dta	3	2673.25	ELKDMEKEIR(7)-KEVDDAVAQAK(1)	Cross-Linked	PhoX_C	2673.25		1	0.999988	-0.000246	-0.092023	AT1G24180.1 (343)-AT1G24180.1 (347)/AT1G59900.1 (339)-AT1G24180.1 (347)/	Intra-Protein	5	1	32	23	1	1	0.888889	1	1	0	LysateXL_cross-linked_spectra.csv	ELKDMEKEIR(7)-KEVDDAVAQAK(1)	ELKDMEKEIR-KEVDDAVAQAK	AT1G24180.1 (343)-AT1G24180.1 (347)	AT1G24180	AT1G24180	AT1G24180-AT1G24180
E20230515_04.86428.86428.3.0.dta	3	3288.71	GTVKVGETVDLVGLR(4)-GMVLAKPGSITPHTK(6)	Cross-Linked	PhoX_C	3288.71		1	0.999988	0.000816	0.248122	AT4G20360.1 (315)-AT4G20360.1 (372)/	Intra-Protein	20	1	9	15	1	1	0.642857	0.642857	0	0	LysateXL_cross-linked_spectra.csv	GMVLAKPGSITPHTK(6)-GTVKVGETVDLVGLR(4)	GMVLAKPGSITPHTK-GTVKVGETVDLVGLR	AT4G20360.1 (315)-AT4G20360.1 (372)	AT4G20360	AT4G20360	AT4G20360-AT4G20360
E20230514_01.67268.67268.4.0.dta	4	4721.31	VTTTIGYGSPNKANSYSVHGAALGEKEVEATR(12)-FLAIDAVEKAK(9)	Cross-Linked	PhoX_C	4721.31		1	0.999988	0.00113	0.23934	AT2G45290.1 (333)-AT2G45290.1 (98)/AT2G45290.1 (333)-AT3G60750.1 (98)/AT3G60750.1 (333)-AT2G45290.1 (98)/AT3G60750.1 (333)-AT3G60750.1 (98)/	Intra-Protein	9	1	35.5	12.5	1	1	0.709677	0.7	0	0	LysateXL_cross-linked_spectra.csv	FLAIDAVEKAK(9)-VTTTIGYGSPNKANSYSVHGAALGEKEVEATR(12)	FLAIDAVEKAK-VTTTIGYGSPNKANSYSVHGAALGEKEVEATR	AT2G45290.1 (333)-AT2G45290.1 (98)	AT2G45290	AT2G45290	AT2G45290-AT2G45290
E20230515_12.37763.37763.3.0.dta	3	3155.41	MSAMSSASDNASDLKK(15)-DRIDSVKNTQK(7)	Cross-Linked	PhoX_C	3155.4		1	0.999988	0.005888	1.86601	AT4G04640.1 (343)-AT4G04640.1 (64)/	Intra-Protein	27	1	26.5	10.5	1	1	1	0.8	0	0	LysateXL_cross-linked_spectra.csv	DRIDSVKNTQK(7)-MSAMSSASDNASDLKK(15)	DRIDSVKNTQK-MSAMSSASDNASDLKK	AT4G04640.1 (343)-AT4G04640.1 (64)	AT4G04640	AT4G04640	AT4G04640-AT4G04640
E20230515_07.50904.50904.3.2.dta	3	2564.18	LLKPLNSEYGK(3)-ATQTVEDSSR(1)	Cross-Linked	PhoX_C	2564.19		1	0.999988	-0.007267	-2.83403	ATCG00710.1 (24)-ATCG00710.1 (2)/	Intra-Protein	23	1	21.5	24.5	1	1	0.9	1	0	2	LysateXL_cross-linked_spectra.csv	ATQTVEDSSR(1)-LLKPLNSEYGK(3)	ATQTVEDSSR-LLKPLNSEYGK	ATCG00710.1 (24)-ATCG00710.1 (2)	ATCG00710	ATCG00710	ATCG00710-ATCG00710
E20230513_07.65092.65092.4.1.dta	4	3568.7	MNYAIPLYQCQKVETLGR(12)-TKKDAEISAGR(2)	Cross-Linked	PhoX_C	3568.7	Carbamidomethyl[C](10)	1	0.999988	0.00063	0.176535	AT1G09700.1 (124)-AT1G09700.1 (153)/	Intra-Protein	7	1	26	7	1	1	0.705882	0.8	0	0	LysateXL_cross-linked_spectra.csv	MNYAIPLYQCQKVETLGR(12)-TKKDAEISAGR(2)	MNYAIPLYQCQKVETLGR-TKKDAEISAGR	AT1G09700.1 (124)-AT1G09700.1 (153)	AT1G09700	AT1G09700	AT1G09700-AT1G09700
E20230515_32.86917.86917.3.0.dta	3	2935.5	EIGKALLPQSTSNK(4)-VAPKELVDELK(4)	Cross-Linked	PhoX_C	2935.51		1	0.999988	-0.002668	-0.908872	AT4G01050.1 (352)-AT4G01050.1 (341)/	Intra-Protein	45	1	24.5	12.5	1	1	0.923077	0.7	1	1	LysateXL_cross-linked_spectra.csv	EIGKALLPQSTSNK(4)-VAPKELVDELK(4)	EIGKALLPQSTSNK-VAPKELVDELK	AT4G01050.1 (352)-AT4G01050.1 (341)	AT4G01050	AT4G01050	AT4G01050-AT4G01050
E20230514_04.117603.117603.5.0.dta	5	5299.59	YDSTLGIFDADVKPSGDSALSVDGK(13)-KDSPLDVVVINDTGGVKQASHLLK(17)	Cross-Linked	PhoX_C	5299.59		1	0.999988	-0.000637	-0.120198	AT1G12900.1 (123)-AT1G12900.1 (103)/	Intra-Protein	12	1	31	23	1	1	0.791667	0.565217	0	0	LysateXL_cross-linked_spectra.csv	KDSPLDVVVINDTGGVKQASHLLK(17)-YDSTLGIFDADVKPSGDSALSVDGK(13)	KDSPLDVVVINDTGGVKQASHLLK-YDSTLGIFDADVKPSGDSALSVDGK	AT1G12900.1 (123)-AT1G12900.1 (103)	AT1G12900	AT1G12900	AT1G12900-AT1G12900
E20230515_08.25500.25500.6.1.dta	6	2929.3	HKEHISAYGEGNERR(2)-GKGYLEDR(2)	Cross-Linked	PhoX_C	2929.3		1	0.999988	-0.003118	-1.06442	AT1G66200.1 (278)-AT5G35630.1 (384)/AT5G35630.1 (336)-AT5G35630.1 (384)/	Intra-Protein	24	1	16	15	1	1	0.785714	0.857143	0	0	LysateXL_cross-linked_spectra.csv	GKGYLEDR(2)-HKEHISAYGEGNERR(2)	GKGYLEDR-HKEHISAYGEGNERR	AT5G35630.1 (336)-AT5G35630.1 (384)	AT5G35630	AT5G35630	AT5G35630-AT5G35630
E20230513_06.63428.63428.4.0.dta	4	3189.43	KHGLSTPQCFPVR(1)-NNFEEMAKAASNK(8)	Cross-Linked	PhoX_C	3189.43	Carbamidomethyl[C](9)	1	0.999988	-0.000627	-0.196587	AT3G07670.1 (352)-AT3G07670.1 (394)/	Intra-Protein	6	1	14	29	1	1	0.833333	0.75	1	0	LysateXL_cross-linked_spectra.csv	KHGLSTPQCFPVR(1)-NNFEEMAKAASNK(8)	KHGLSTPQCFPVR-NNFEEMAKAASNK	AT3G07670.1 (352)-AT3G07670.1 (394)	AT3G07670	AT3G07670	AT3G07670-AT3G07670
E20230515_03.57126.57126.3.0.dta	3	1945.01	KFLVQLR(1)-AMKQVAGK(3)	Cross-Linked	PhoX_C	1945.01		1	0.999988	0.000128	0.065809	ATCG00120.1 (456)-ATCG00120.1 (377)/	Intra-Protein	19	1	22	28	1	1	1	1	2	2	LysateXL_cross-linked_spectra.csv	AMKQVAGK(3)-KFLVQLR(1)	AMKQVAGK-KFLVQLR	ATCG00120.1 (456)-ATCG00120.1 (377)	ATCG00120	ATCG00120	ATCG00120-ATCG00120
E20230515_21.113627.113627.5.0.dta	5	4235.17	KSLPAGHLDATTLADYLVK(1)-KSLPAGHLDATTLADYLVK(1)	Cross-Linked	PhoX_C	4235.17		1	0.999988	-0.001014	-0.239424	AT5G10920.1 (414)-AT5G10920.1 (414)/	Intra-Protein	35	1	30	30	1	1	1	1	1	1	LysateXL_cross-linked_spectra.csv	KSLPAGHLDATTLADYLVK(1)-KSLPAGHLDATTLADYLVK(1)	KSLPAGHLDATTLADYLVK-KSLPAGHLDATTLADYLVK	AT5G10920.1 (414)-AT5G10920.1 (414)	AT5G10920	AT5G10920	AT5G10920-AT5G10920
E20230513_05.65804.65804.3.0.dta	3	3000.4	EYKLTYYTPEYETK(3)-ASVGFKAGVK(6)	Cross-Linked	PhoX_C	3000.4		1	0.999988	0.002489	0.829557	ATCG00490.1 (21)-ATCG00490.1 (14)/	Intra-Protein	5	1	18.5	13.5	1	1	0.769231	0.777778	0	2	LysateXL_cross-linked_spectra.csv	ASVGFKAGVK(6)-EYKLTYYTPEYETK(3)	ASVGFKAGVK-EYKLTYYTPEYETK	ATCG00490.1 (21)-ATCG00490.1 (14)	ATCG00490	ATCG00490	ATCG00490-ATCG00490
E20230515_10.97374.97374.4.0.dta	4	3372.76	DSGLLILTAGKGNVVR(11)-TLGALALTSKEQYR(10)	Cross-Linked	PhoX_C	3372.76		1	0.999988	-0.000923	-0.273663	AT1G80600.1 (425)-AT1G80600.1 (209)/	Intra-Protein	25	1	28.5	17.5	1	1	0.866667	0.692308	0	0	LysateXL_cross-linked_spectra.csv	DSGLLILTAGKGNVVR(11)-TLGALALTSKEQYR(10)	DSGLLILTAGKGNVVR-TLGALALTSKEQYR	AT1G80600.1 (425)-AT1G80600.1 (209)	AT1G80600	AT1G80600	AT1G80600-AT1G80600
E20230513_05.62788.62788.4.0.dta	4	4049.87	SEEAFNAAKNLMPGGVNSPVR(9)-AFKSVGGQPVVMDSAK(3)	Cross-Linked	PhoX_C	4049.88	Oxidation[M](12);Oxidation[M](36)	1	0.999988	-0.005839	-1.44177	AT3G48730.1 (59)-AT3G48730.1 (74)/AT5G63570.1 (61)-AT3G48730.1 (74)/	Intra-Protein	5	1	27	21	1	1	0.9	0.666667	0	0	LysateXL_cross-linked_spectra.csv	AFKSVGGQPVVMDSAK(3)-SEEAFNAAKNLMPGGVNSPVR(9)	AFKSVGGQPVVMDSAK-SEEAFNAAKNLMPGGVNSPVR	AT3G48730.1 (59)-AT3G48730.1 (74)	AT3G48730	AT3G48730	AT3G48730-AT3G48730
E20230513_01.46465.46465.4.0.dta	4	2608.28	LMSKDAVIDAAKK(4)-YSTGVKAQR(6)	Cross-Linked	PhoX_C	2608.28		1	0.999988	-0.002874	-1.10187	AT2G43360.1 (119)-AT2G43360.1 (112)/	Intra-Protein	1	1	21	20	1	1	0.916667	0.75	0	1	LysateXL_cross-linked_spectra.csv	LMSKDAVIDAAKK(4)-YSTGVKAQR(6)	LMSKDAVIDAAKK-YSTGVKAQR	AT2G43360.1 (119)-AT2G43360.1 (112)	AT2G43360	AT2G43360	AT2G43360-AT2G43360
E20230515_19.102226.102226.3.0.dta	3	2890.5	FLKPSVAGFLLQK(3)-KSVGDLTSADLK(1)	Cross-Linked	PhoX_C	2890.5		1	0.999988	0.001168	0.404082	AT1G56190.1 (240)-AT3G12780.1 (80)/AT3G12780.1 (243)-AT3G12780.1 (80)/	Intra-Protein	33	1	24.5	26.5	1	1	0.916667	1	0	2	LysateXL_cross-linked_spectra.csv	FLKPSVAGFLLQK(3)-KSVGDLTSADLK(1)	FLKPSVAGFLLQK-KSVGDLTSADLK	AT3G12780.1 (243)-AT3G12780.1 (80)	AT3G12780	AT3G12780	AT3G12780-AT3G12780
E20230513_05.128281.128281.4.0.dta	4	4110.82	EACKWSPELAAACEVWK(4)-EITFNFPTIDKLDGQE(11)	Cross-Linked	PhoX_C	4110.82	Carbamidomethyl[C](3);Carbamidomethyl[C](13)	1	0.999988	0.004752	1.15597	ATCG00490.1 (450)-ATCG00490.1 (474)/	Intra-Protein	5	1	11	15	1	1	0.5625	0.6	0	0	LysateXL_cross-linked_spectra.csv	EACKWSPELAAACEVWK(4)-EITFNFPTIDKLDGQE(11)	EACKWSPELAAACEVWK-EITFNFPTIDKLDGQE	ATCG00490.1 (450)-ATCG00490.1 (474)	ATCG00490	ATCG00490	ATCG00490-ATCG00490
E20230514_03.115319.115319.5.0.dta	5	4380.21	AKEAMEKGELVSDDLVVGIIDEAMNKPK(2)-AAVASKTPLGVK(6)	Cross-Linked	PhoX_C	4380.21		1	0.999988	0.003207	0.732156	AT5G63400.1 (83)-AT5G63400.1 (75)/	Intra-Protein	11	1	40.5	16.5	1	1	0.777778	0.818182	0	0	LysateXL_cross-linked_spectra.csv	AAVASKTPLGVK(6)-AKEAMEKGELVSDDLVVGIIDEAMNKPK(2)	AAVASKTPLGVK-AKEAMEKGELVSDDLVVGIIDEAMNKPK	AT5G63400.1 (83)-AT5G63400.1 (75)	AT5G63400	AT5G63400	AT5G63400-AT5G63400
E20230513_06.105920.105920.3.0.dta	3	3012.38	YEGVILNKSQNITG(8)-DDAMKWFQVK(5)	Cross-Linked	PhoX_C	3012.38		1	0.999988	-0.000759	-0.25196	AT2G42740.1 (176)-AT2G42740.1 (163)/AT2G42740.1 (176)-AT3G58700.1 (163)/AT2G42740.1 (176)-AT4G18730.1 (163)/AT2G42740.1 (176)-AT5G45775.1 (153)/AT3G58700.1 (176)-AT2G42740.1 (163)/AT3G58700.1 (176)-AT3G58700.1 (163)/AT3G58700.1 (176)-AT4G18730.1 (163)/AT3G58700.1 (176)-AT5G45775.1 (153)/AT4G18730.1 (176)-AT2G42740.1 (163)/AT4G18730.1 (176)-AT3G58700.1 (163)/AT4G18730.1 (176)-AT4G18730.1 (163)/AT4G18730.1 (176)-AT5G45775.1 (153)/AT5G45775.1 (166)-AT2G42740.1 (163)/AT5G45775.1 (166)-AT3G58700.1 (163)/AT5G45775.1 (166)-AT4G18730.1 (163)/AT5G45775.1 (166)-AT5G45775.1 (153)/	Intra-Protein	6	1	13	11	1	1	0.461538	0.666667	0	1	LysateXL_cross-linked_spectra.csv	DDAMKWFQVK(5)-YEGVILNKSQNITG(8)	DDAMKWFQVK-YEGVILNKSQNITG	AT2G42740.1 (176)-AT2G42740.1 (163)	AT2G42740	AT2G42740	AT2G42740-AT2G42740
E20230515_07.84633.84633.3.0.dta	3	2837.43	LIFAGKQLEDGR(6)-MQIFVKTLTGK(6)	Cross-Linked	PhoX_C	2837.43	Oxidation[M](16)	1	0.999988	-0.002327	-0.820108	AT1G23410.1 (48)-AT1G23410.1 (6)/AT1G23410.1 (48)-AT1G31340.1 (6)/AT1G23410.1 (48)-AT2G35635.1 (6)/AT1G23410.1 (48)-AT2G36170.1 (6)/AT1G23410.1 (48)-AT2G47110.1 (6)/AT1G23410.1 (48)-AT3G62250.1 (6)/AT1G31340.1 (48)-AT1G23410.1 (6)/AT1G31340.1 (48)-AT1G31340.1 (6)/AT1G31340.1 (48)-AT2G35635.1 (6)/AT1G31340.1 (48)-AT2G36170.1 (6)/AT1G31340.1 (48)-AT2G47110.1 (6)/AT1G31340.1 (48)-AT3G62250.1 (6)/AT1G55060.1 (48)-AT1G23410.1 (6)/AT1G55060.1 (48)-AT1G31340.1 (6)/AT1G55060.1 (48)-AT2G35635.1 (6)/AT1G55060.1 (48)-AT2G36170.1 (6)/AT1G55060.1 (48)-AT2G47110.1 (6)/AT1G55060.1 (48)-AT3G62250.1 (6)/AT1G55060.1 (124)-AT1G23410.1 (6)/AT1G55060.1 (124)-AT1G31340.1 (6)/AT1G55060.1 (124)-AT2G35635.1 (6)/AT1G55060.1 (124)-AT2G36170.1 (6)/AT1G55060.1 (124)-AT2G47110.1 (6)/AT1G55060.1 (124)-AT3G62250.1 (6)/AT2G35635.1 (48)-AT1G23410.1 (6)/AT2G35635.1 (48)-AT1G31340.1 (6)/AT2G35635.1 (48)-AT2G35635.1 (6)/AT2G35635.1 (48)-AT2G36170.1 (6)/AT2G35635.1 (48)-AT2G47110.1 (6)/AT2G35635.1 (48)-AT3G62250.1 (6)/AT2G36170.1 (48)-AT1G23410.1 (6)/AT2G36170.1 (48)-AT1G31340.1 (6)/AT2G36170.1 (48)-AT2G35635.1 (6)/AT2G36170.1 (48)-AT2G36170.1 (6)/AT2G36170.1 (48)-AT2G47110.1 (6)/AT2G36170.1 (48)-AT3G62250.1 (6)/AT2G47110.1 (48)-AT1G23410.1 (6)/AT2G47110.1 (48)-AT1G31340.1 (6)/AT2G47110.1 (48)-AT2G35635.1 (6)/AT2G47110.1 (48)-AT2G36170.1 (6)/AT2G47110.1 (48)-AT2G47110.1 (6)/AT2G47110.1 (48)-AT3G62250.1 (6)/AT3G09790.1 (126)-AT1G23410.1 (6)/AT3G09790.1 (126)-AT1G31340.1 (6)/AT3G09790.1 (126)-AT2G35635.1 (6)/AT3G09790.1 (126)-AT2G36170.1 (6)/AT3G09790.1 (126)-AT2G47110.1 (6)/AT3G09790.1 (126)-AT3G62250.1 (6)/AT3G62250.1 (48)-AT1G23410.1 (6)/AT3G62250.1 (48)-AT1G31340.1 (6)/AT3G62250.1 (48)-AT2G35635.1 (6)/AT3G62250.1 (48)-AT2G36170.1 (6)/AT3G62250.1 (48)-AT2G47110.1 (6)/AT3G62250.1 (48)-AT3G62250.1 (6)/	Intra-Protein	23	1	12	14	1	1	0.909091	0.8	0	0	LysateXL_cross-linked_spectra.csv	LIFAGKQLEDGR(6)-MQIFVKTLTGK(6)	LIFAGKQLEDGR-MQIFVKTLTGK	AT1G23410.1 (48)-AT1G23410.1 (6)	AT1G23410	AT1G23410	AT1G23410-AT1G23410
E20230515_10.76177.76177.3.0.dta	3	3160.58	TENVAKAQATFLTR(6)-ALQQSTLKAWAGK(8)	Cross-Linked	PhoX_C	3160.58		1	0.999988	-0.00335	-1.05993	AT4G26530.1 (317)-AT4G26530.1 (306)/	Intra-Protein	25	1	14	11	1	1	0.923077	0.666667	0	0	LysateXL_cross-linked_spectra.csv	ALQQSTLKAWAGK(8)-TENVAKAQATFLTR(6)	ALQQSTLKAWAGK-TENVAKAQATFLTR	AT4G26530.1 (317)-AT4G26530.1 (306)	AT4G26530	AT4G26530	AT4G26530-AT4G26530
E20230515_33.111208.111208.4.0.dta	4	3000.39	EYKLTYYTPEYETK(3)-ASVGFKAGVK(6)	Cross-Linked	PhoX_C	3000.4		1	0.999988	-0.004206	-1.40182	ATCG00490.1 (21)-ATCG00490.1 (14)/	Intra-Protein	46	1	34	23	1	1	0.923077	1	0	2	LysateXL_cross-linked_spectra.csv	ASVGFKAGVK(6)-EYKLTYYTPEYETK(3)	ASVGFKAGVK-EYKLTYYTPEYETK	ATCG00490.1 (21)-ATCG00490.1 (14)	ATCG00490	ATCG00490	ATCG00490-ATCG00490
E20230514_01.67632.67632.3.0.dta	3	2891.33	GKDGLSDDQVSSMK(1)-FLDLMAKHLK(7)	Cross-Linked	PhoX_C	2891.34		1	0.999988	-0.001146	-0.396357	AT1G12310.1 (2)-AT1G12310.1 (74)/AT1G12310.1 (2)-AT1G62820.1 (74)/	Intra-Protein	9	1	25	16	1	1	0.846154	0.888889	1	0	LysateXL_cross-linked_spectra.csv	FLDLMAKHLK(7)-GKDGLSDDQVSSMK(1)	FLDLMAKHLK-GKDGLSDDQVSSMK	AT1G12310.1 (2)-AT1G12310.1 (74)	AT1G12310	AT1G12310	AT1G12310-AT1G12310
E20230515_34.131010.131010.3.0.dta	3	3527.63	LTKELTWMEEVLDVESSLR(3)-ASESKSYAR(5)	Cross-Linked	PhoX_C	3527.63	Acetyl[ProteinN-term](22)	1	0.999988	-0.00116	-0.328833	AT1G09620.1 (768)-AT1G09620.1 (6)/	Intra-Protein	47	1	37.5	12.5	1	1	1	1	0	2	LysateXL_cross-linked_spectra.csv	ASESKSYAR(5)-LTKELTWMEEVLDVESSLR(3)	ASESKSYAR-LTKELTWMEEVLDVESSLR	AT1G09620.1 (768)-AT1G09620.1 (6)	AT1G09620	AT1G09620	AT1G09620-AT1G09620
E20230515_07.29414.29414.3.1.dta	3	2702.21	AQSQKANETISK(5)-AGSKEGFSYSR(4)	Cross-Linked	PhoX_C	2702.21		1	0.999988	-0.004235	-1.56724	AT2G20890.1 (276)-AT2G20890.1 (194)/	Intra-Protein	23	1	17	13	1	1	0.909091	0.9	0	2	LysateXL_cross-linked_spectra.csv	AGSKEGFSYSR(4)-AQSQKANETISK(5)	AGSKEGFSYSR-AQSQKANETISK	AT2G20890.1 (276)-AT2G20890.1 (194)	AT2G20890	AT2G20890	AT2G20890-AT2G20890
E20230515_07.17382.17382.3.0.dta	3	2015.94	VKSPGCSGR(2)-IGKASEVR(3)	Cross-Linked	PhoX_C	2015.94	Carbamidomethyl[C](6)	1	0.999988	-0.00153	-0.758952	AT5G62630.1 (297)-AT5G62630.1 (352)/	Intra-Protein	23	1	11.5	10.5	1	1	0.875	1	0	1	LysateXL_cross-linked_spectra.csv	IGKASEVR(3)-VKSPGCSGR(2)	IGKASEVR-VKSPGCSGR	AT5G62630.1 (297)-AT5G62630.1 (352)	AT5G62630	AT5G62630	AT5G62630-AT5G62630
E20230515_21.110667.110667.4.0.dta	4	2975.56	YVGSGKGELIGEILR(6)-VYPTVLKLSR(7)	Cross-Linked	PhoX_C	2975.56		1	0.999988	-0.00035	-0.117625	AT1G76080.1 (285)-AT1G76080.1 (231)/	Intra-Protein	35	1	23	18	1	1	0.928571	0.888889	0	0	LysateXL_cross-linked_spectra.csv	VYPTVLKLSR(7)-YVGSGKGELIGEILR(6)	VYPTVLKLSR-YVGSGKGELIGEILR	AT1G76080.1 (285)-AT1G76080.1 (231)	AT1G76080	AT1G76080	AT1G76080-AT1G76080
E20230515_24.58138.58138.5.1.dta	5	3643.64	DKDLAHIEEHMKAFK(12)-SKGGDVSWHIHDER(2)	Cross-Linked	PhoX_C	3643.64		1	0.999988	-0.000907	-0.248927	AT1G11860.1 (164)-AT1G11860.1 (169)/	Intra-Protein	38	1	19.5	16.5	1	1	0.642857	0.923077	0	0	LysateXL_cross-linked_spectra.csv	DKDLAHIEEHMKAFK(12)-SKGGDVSWHIHDER(2)	DKDLAHIEEHMKAFK-SKGGDVSWHIHDER	AT1G11860.1 (164)-AT1G11860.1 (169)	AT1G11860	AT1G11860	AT1G11860-AT1G11860
E20230515_35.77940.77940.3.0.dta	3	3000.4	EYKLTYYTPEYETK(3)-ASVGFKAGVK(6)	Cross-Linked	PhoX_C	3000.4		1	0.999988	0.002261	0.753567	ATCG00490.1 (21)-ATCG00490.1 (14)/	Intra-Protein	48	1	22.5	14.5	1	1	0.769231	0.888889	0	2	LysateXL_cross-linked_spectra.csv	ASVGFKAGVK(6)-EYKLTYYTPEYETK(3)	ASVGFKAGVK-EYKLTYYTPEYETK	ATCG00490.1 (21)-ATCG00490.1 (14)	ATCG00490	ATCG00490	ATCG00490-ATCG00490
E20230515_04.102368.102368.5.0.dta	5	3530.83	AKDELAGSIQKGVEFIRK(11)-DDLFKINAGIVK(5)	Cross-Linked	PhoX_C	3530.83		1	0.999988	-0.000994	-0.28152	AT5G09660.1 (347)-AT5G09660.1 (133)/	Intra-Protein	20	1	45.5	22.5	1	1	0.882353	0.909091	1	0	LysateXL_cross-linked_spectra.csv	AKDELAGSIQKGVEFIRK(11)-DDLFKINAGIVK(5)	AKDELAGSIQKGVEFIRK-DDLFKINAGIVK	AT5G09660.1 (347)-AT5G09660.1 (133)	AT5G09660	AT5G09660	AT5G09660-AT5G09660
E20230515_22.53605.53605.3.0.dta	3	2801.32	GILAIDESNATCGKR(14)-TAKSIASPGR(3)	Cross-Linked	PhoX_C	2801.33	Carbamidomethyl[C](12)	1	0.999988	-0.00536	-1.91338	AT2G01140.1 (74)-AT2G01140.1 (53)/	Intra-Protein	36	1	19.5	9.5	1	1	0.857143	0.777778	0	1	LysateXL_cross-linked_spectra.csv	GILAIDESNATCGKR(14)-TAKSIASPGR(3)	GILAIDESNATCGKR-TAKSIASPGR	AT2G01140.1 (74)-AT2G01140.1 (53)	AT2G01140	AT2G01140	AT2G01140-AT2G01140
E20230515_31.72646.72646.3.0.dta	3	3000.4	EYKLTYYTPEYETK(3)-ASVGFKAGVK(6)	Cross-Linked	PhoX_C	3000.4		1	0.999988	0.002651	0.88355	ATCG00490.1 (21)-ATCG00490.1 (14)/	Intra-Protein	44	1	22	17	1	1	0.923077	0.777778	0	2	LysateXL_cross-linked_spectra.csv	ASVGFKAGVK(6)-EYKLTYYTPEYETK(3)	ASVGFKAGVK-EYKLTYYTPEYETK	ATCG00490.1 (21)-ATCG00490.1 (14)	ATCG00490	ATCG00490	ATCG00490-ATCG00490
E20230513_06.91752.91752.4.0.dta	4	4040.95	VPHIGWNALQVGKDSEILDDVGNR(13)-LPATQKPMEGK(6)	Cross-Linked	PhoX_C	4040.96		1	0.999988	-0.009793	-2.42344	AT4G26900.1 (190)-AT4G26900.1 (271)/	Intra-Protein	6	1	24.5	10.5	1	1	0.782609	0.6	0	0	LysateXL_cross-linked_spectra.csv	LPATQKPMEGK(6)-VPHIGWNALQVGKDSEILDDVGNR(13)	LPATQKPMEGK-VPHIGWNALQVGKDSEILDDVGNR	AT4G26900.1 (190)-AT4G26900.1 (271)	AT4G26900	AT4G26900	AT4G26900-AT4G26900
E20230515_06.73744.73744.3.0.dta	3	3131.5	MGVEVYHHLKSVIK(10)-DGGSDYLGKGVSK(9)	Cross-Linked	PhoX_C	3131.49		1	0.999988	0.007595	2.42536	AT2G36530.1 (198)-AT2G36530.1 (61)/	Intra-Protein	22	1	18.5	17.5	1	1	0.923077	0.833333	0	0	LysateXL_cross-linked_spectra.csv	DGGSDYLGKGVSK(9)-MGVEVYHHLKSVIK(10)	DGGSDYLGKGVSK-MGVEVYHHLKSVIK	AT2G36530.1 (198)-AT2G36530.1 (61)	AT2G36530	AT2G36530	AT2G36530-AT2G36530
E20230515_25.80401.80401.3.1.dta	3	2665.23	VKDMSQADFGR(2)-ALLVEKTSSGR(6)	Cross-Linked	PhoX_C	2665.23	Acetyl[ProteinN-term](14)	1	0.999988	-0.001127	-0.422852	AT3G23810.1 (17)-AT3G23810.1 (7)/AT3G23810.1 (17)-AT4G13940.1 (7)/AT4G13940.1 (17)-AT3G23810.1 (7)/AT4G13940.1 (17)-AT4G13940.1 (7)/	Intra-Protein	39	1	8	13	1	1	0.9	0.9	0	0	LysateXL_cross-linked_spectra.csv	ALLVEKTSSGR(6)-VKDMSQADFGR(2)	ALLVEKTSSGR-VKDMSQADFGR	AT3G23810.1 (17)-AT3G23810.1 (7)	AT3G23810	AT3G23810	AT3G23810-AT3G23810
E20230515_12.21772.21772.4.0.dta	4	2495.27	KDPTVTGVQAK(1)-RPPPPPPKEK(8)	Cross-Linked	PhoX_C	2495.27		1	0.999988	0.00058	0.23244	AT1G21500.1 (80)-AT1G21500.1 (77)/	Intra-Protein	27	1	19.5	11.5	1	1	0.9	0.888889	0	1	LysateXL_cross-linked_spectra.csv	KDPTVTGVQAK(1)-RPPPPPPKEK(8)	KDPTVTGVQAK-RPPPPPPKEK	AT1G21500.1 (80)-AT1G21500.1 (77)	AT1G21500	AT1G21500	AT1G21500-AT1G21500
E20230515_31.32180.32180.4.3.dta	4	2031.04	RAVPLKDYR(6)-KGTITGK(1)	Cross-Linked	PhoX_C	2031.04		1	0.999988	-0.000417	-0.205313	AT1G62750.1 (94)-AT1G62750.1 (333)/	Intra-Protein	44	1	23	23	1	1	1	1	2	2	LysateXL_cross-linked_spectra.csv	KGTITGK(1)-RAVPLKDYR(6)	KGTITGK-RAVPLKDYR	AT1G62750.1 (94)-AT1G62750.1 (333)	AT1G62750	AT1G62750	AT1G62750-AT1G62750
E20230515_32.99117.99117.3.0.dta	3	2937.31	SAFVGKYADELIK(6)-CQEYYKAGAR(6)	Cross-Linked	PhoX_C	2937.32	Acetyl[ProteinN-term](0);Carbamidomethyl[C](17)	1	0.999988	-0.002011	-0.684639	AT4G26530.1 (7)-AT4G26530.1 (135)/	Intra-Protein	45	1	17	9	1	1	0.833333	0.777778	0	0	LysateXL_cross-linked_spectra.csv	CQEYYKAGAR(6)-SAFVGKYADELIK(6)	CQEYYKAGAR-SAFVGKYADELIK	AT4G26530.1 (7)-AT4G26530.1 (135)	AT4G26530	AT4G26530	AT4G26530-AT4G26530
E20230515_03.68886.68886.4.0.dta	4	3223.56	NIGKNKLYGLVQCTR(4)-DNQKLFATGEK(4)	Cross-Linked	PhoX_C	3223.56	Carbamidomethyl[C](13)	1	0.999988	0.002416	0.749482	AT3G22060.1 (193)-AT3G22060.1 (182)/	Intra-Protein	19	1	26	23	1	1	0.857143	0.8	1	0	LysateXL_cross-linked_spectra.csv	DNQKLFATGEK(4)-NIGKNKLYGLVQCTR(4)	DNQKLFATGEK-NIGKNKLYGLVQCTR	AT3G22060.1 (193)-AT3G22060.1 (182)	AT3G22060	AT3G22060	AT3G22060-AT3G22060
E20230513_02.60017.60017.4.1.dta	4	4589.06	TIASPGHGIMAMDESNATCGKR(21)-ALQNTCLKTWGGKEENVK(8)	Cross-Linked	PhoX_C	4589.07	Carbamidomethyl[C](19);Carbamidomethyl[C](31)	1	0.999988	-0.006916	-1.50706	AT2G21330.1 (82)-AT2G21330.1 (348)/	Intra-Protein	2	1	23	29	1	1	0.571429	0.823529	1	0	LysateXL_cross-linked_spectra.csv	ALQNTCLKTWGGKEENVK(8)-TIASPGHGIMAMDESNATCGKR(21)	ALQNTCLKTWGGKEENVK-TIASPGHGIMAMDESNATCGKR	AT2G21330.1 (82)-AT2G21330.1 (348)	AT2G21330	AT2G21330	AT2G21330-AT2G21330
E20230513_05.37601.37601.4.0.dta	4	3456.75	ISAATPKKNVGVQQQYVTK(7)-GAKVVTDPSTGR(3)	Cross-Linked	PhoX_C	3456.75		1	0.999988	0.002334	0.6752	AT5G19350.1 (196)-AT5G19350.1 (147)/	Intra-Protein	5	1	38	20	1	1	0.944444	0.727273	1	0	LysateXL_cross-linked_spectra.csv	GAKVVTDPSTGR(3)-ISAATPKKNVGVQQQYVTK(7)	GAKVVTDPSTGR-ISAATPKKNVGVQQQYVTK	AT5G19350.1 (196)-AT5G19350.1 (147)	AT5G19350	AT5G19350	AT5G19350-AT5G19350
E20230515_31.121677.121677.4.0.dta	4	3000.4	EYKLTYYTPEYETK(3)-ASVGFKAGVK(6)	Cross-Linked	PhoX_C	3000.4		1	0.999988	0.000678	0.22597	ATCG00490.1 (21)-ATCG00490.1 (14)/	Intra-Protein	44	1	22.5	11.5	1	1	0.769231	0.888889	0	1	LysateXL_cross-linked_spectra.csv	ASVGFKAGVK(6)-EYKLTYYTPEYETK(3)	ASVGFKAGVK-EYKLTYYTPEYETK	ATCG00490.1 (21)-ATCG00490.1 (14)	ATCG00490	ATCG00490	ATCG00490-ATCG00490
E20230515_21.63579.63579.3.0.dta	3	3294.56	NALSESEGDMVKAQEYLR(12)-KKGLASADKK(1)	Cross-Linked	PhoX_C	3294.57		1	0.999988	-0.011051	-3.35431	AT4G29060.1 (551)-AT4G29060.1 (558)/	Intra-Protein	35	1	25	16	1	1	0.823529	0.888889	0	0	LysateXL_cross-linked_spectra.csv	KKGLASADKK(1)-NALSESEGDMVKAQEYLR(12)	KKGLASADKK-NALSESEGDMVKAQEYLR	AT4G29060.1 (551)-AT4G29060.1 (558)	AT4G29060	AT4G29060	AT4G29060-AT4G29060
E20230515_22.53587.53587.3.0.dta	3	2801.32	GILAIDESNATCGKR(14)-TAKSIASPGR(3)	Cross-Linked	PhoX_C	2801.33	Carbamidomethyl[C](12)	1	0.999988	-0.00536	-1.91338	AT2G01140.1 (74)-AT2G01140.1 (53)/	Intra-Protein	36	1	19.5	9.5	1	1	0.857143	0.777778	0	0	LysateXL_cross-linked_spectra.csv	GILAIDESNATCGKR(14)-TAKSIASPGR(3)	GILAIDESNATCGKR-TAKSIASPGR	AT2G01140.1 (74)-AT2G01140.1 (53)	AT2G01140	AT2G01140	AT2G01140-AT2G01140
E20230514_01.68761.68761.4.0.dta	4	3000.39	EYKLTYYTPEYETK(3)-ASVGFKAGVK(6)	Cross-Linked	PhoX_C	3000.4		1	0.999988	-0.000818	-0.272631	ATCG00490.1 (21)-ATCG00490.1 (14)/	Intra-Protein	9	1	17.5	11.5	1	1	0.846154	0.777778	0	1	LysateXL_cross-linked_spectra.csv	ASVGFKAGVK(6)-EYKLTYYTPEYETK(3)	ASVGFKAGVK-EYKLTYYTPEYETK	ATCG00490.1 (21)-ATCG00490.1 (14)	ATCG00490	ATCG00490	ATCG00490-ATCG00490
E20230515_23.84585.84585.4.1.dta	4	3630.77	GQEKIIADVVPSEEFDKNAGIK(4)-AKEFGVIDR(2)	Cross-Linked	PhoX_C	3630.77		1	0.999988	-0.001287	-0.35447	AT1G09130.1 (309)-AT1G09130.1 (294)/	Intra-Protein	37	1	42.5	9.5	1	1	0.857143	1	0	2	LysateXL_cross-linked_spectra.csv	AKEFGVIDR(2)-GQEKIIADVVPSEEFDKNAGIK(4)	AKEFGVIDR-GQEKIIADVVPSEEFDKNAGIK	AT1G09130.1 (309)-AT1G09130.1 (294)	AT1G09130	AT1G09130	AT1G09130-AT1G09130
E20230515_31.71805.71805.3.0.dta	3	3000.4	EYKLTYYTPEYETK(3)-ASVGFKAGVK(6)	Cross-Linked	PhoX_C	3000.4		1	0.999988	0.001424	0.474604	ATCG00490.1 (21)-ATCG00490.1 (14)/	Intra-Protein	44	1	11.5	9.5	1	1	0.692308	0.444444	0	1	LysateXL_cross-linked_spectra.csv	ASVGFKAGVK(6)-EYKLTYYTPEYETK(3)	ASVGFKAGVK-EYKLTYYTPEYETK	ATCG00490.1 (21)-ATCG00490.1 (14)	ATCG00490	ATCG00490	ATCG00490-ATCG00490
E20230513_07.66757.66757.3.0.dta	3	3000.4	EYKLTYYTPEYETK(3)-ASVGFKAGVK(6)	Cross-Linked	PhoX_C	3000.4		1	0.999988	0.000113	0.037662	ATCG00490.1 (21)-ATCG00490.1 (14)/	Intra-Protein	7	1	29	19	1	1	0.846154	1	0	2	LysateXL_cross-linked_spectra.csv	ASVGFKAGVK(6)-EYKLTYYTPEYETK(3)	ASVGFKAGVK-EYKLTYYTPEYETK	ATCG00490.1 (21)-ATCG00490.1 (14)	ATCG00490	ATCG00490	ATCG00490-ATCG00490
E20230515_12.45439.45439.4.0.dta	4	2234.16	EKHNIVVIR(2)-KTLAEVEK(1)	Cross-Linked	PhoX_C	2234.16		1	0.999988	-0.000329	-0.147259	AT5G27380.1 (297)-AT5G27380.1 (305)/	Intra-Protein	27	1	9	11	1	1	0.875	1	1	0	LysateXL_cross-linked_spectra.csv	EKHNIVVIR(2)-KTLAEVEK(1)	EKHNIVVIR-KTLAEVEK	AT5G27380.1 (297)-AT5G27380.1 (305)	AT5G27380	AT5G27380	AT5G27380-AT5G27380
E20230515_32.120053.120053.4.0.dta	4	3000.39	EYKLTYYTPEYETK(3)-ASVGFKAGVK(6)	Cross-Linked	PhoX_C	3000.4		1	0.999988	-0.002426	-0.80856	ATCG00490.1 (21)-ATCG00490.1 (14)/	Intra-Protein	45	1	15.5	8.5	1	1	0.692308	0.555556	0	1	LysateXL_cross-linked_spectra.csv	ASVGFKAGVK(6)-EYKLTYYTPEYETK(3)	ASVGFKAGVK-EYKLTYYTPEYETK	ATCG00490.1 (21)-ATCG00490.1 (14)	ATCG00490	ATCG00490	ATCG00490-ATCG00490
E20230515_16.52152.52152.4.0.dta	4	2498.23	KGVEAESIEELYK(1)-KVHAAIR(1)	Cross-Linked	PhoX_C	2498.23		1	0.999988	-0.001585	-0.634449	AT3G25520.1 (228)-AT3G25520.1 (241)/AT3G25520.1 (228)-AT5G39740.1 (241)/	Intra-Protein	31	1	28	14	1	1	0.833333	1	0	1	LysateXL_cross-linked_spectra.csv	KGVEAESIEELYK(1)-KVHAAIR(1)	KGVEAESIEELYK-KVHAAIR	AT3G25520.1 (228)-AT3G25520.1 (241)	AT3G25520	AT3G25520	AT3G25520-AT3G25520
E20230515_12.16376.16376.4.0.dta	4	2555.16	SFLSQKGSSSDKR(6)-KMEDKPR(1)	Cross-Linked	PhoX_C	2555.16	Oxidation[M](18)	1	0.999988	0.00075	0.293524	AT3G07230.1 (17)-AT3G07230.1 (25)/	Intra-Protein	27	1	18.5	9.5	1	1	0.75	1	0	1	LysateXL_cross-linked_spectra.csv	KMEDKPR(1)-SFLSQKGSSSDKR(6)	KMEDKPR-SFLSQKGSSSDKR	AT3G07230.1 (17)-AT3G07230.1 (25)	AT3G07230	AT3G07230	AT3G07230-AT3G07230
E20230513_06.69751.69751.4.0.dta	4	3232.55	LFCDKDYPEKPPTVR(5)-TLGSGSSVVVPR(1)	Cross-Linked	PhoX_C	3232.54	Carbamidomethyl[C](3)	1	0.999988	0.007086	2.19209	AT2G36060.1 (73)-AT2G36060.1 (2)/AT3G52560.1 (74)-AT2G36060.1 (2)/	Intra-Protein	6	1	21	28	1	1	0.714286	1	1	0	LysateXL_cross-linked_spectra.csv	LFCDKDYPEKPPTVR(5)-TLGSGSSVVVPR(1)	LFCDKDYPEKPPTVR-TLGSGSSVVVPR	AT2G36060.1 (73)-AT2G36060.1 (2)	AT2G36060	AT2G36060	AT2G36060-AT2G36060
E20230515_23.64696.64696.3.0.dta	3	2228.1	AAKDLLGWESK(3)-AIGVDAKK(7)	Cross-Linked	PhoX_C	2228.1		1	0.999988	0.000672	0.301602	AT3G63140.1 (356)-AT3G63140.1 (338)/	Intra-Protein	37	1	23	21	1	1	1	1	0	2	LysateXL_cross-linked_spectra.csv	AAKDLLGWESK(3)-AIGVDAKK(7)	AAKDLLGWESK-AIGVDAKK	AT3G63140.1 (356)-AT3G63140.1 (338)	AT3G63140	AT3G63140	AT3G63140-AT3G63140
E20230515_34.76167.76167.3.0.dta	3	2651.28	AAFPNLNSDAGLK(1)-KLDEHLLTR(1)	Cross-Linked	PhoX_C	2651.29		1	0.999988	-0.002247	-0.847513	AT1G30230.1 (2)-AT1G30230.1 (15)/AT1G30230.1 (2)-AT2G18110.1 (15)/	Intra-Protein	47	1	40	20	1	1	1	0.875	1	0	LysateXL_cross-linked_spectra.csv	AAFPNLNSDAGLK(1)-KLDEHLLTR(1)	AAFPNLNSDAGLK-KLDEHLLTR	AT1G30230.1 (2)-AT1G30230.1 (15)	AT1G30230	AT1G30230	AT1G30230-AT1G30230
E20230515_19.87054.87054.3.1.dta	3	2662.36	EAKELIEGLPK(3)-EAKELIEGLPK(3)	Cross-Linked	PhoX_C	2662.36		1	0.999988	0.001873	0.70351	AT3G27830.1 (155)-AT3G27830.1 (155)/AT3G27830.1 (155)-AT3G27850.1 (151)/AT3G27850.1 (151)-AT3G27830.1 (155)/AT3G27850.1 (151)-AT3G27850.1 (151)/	Intra-Protein	33	1	17	17	1	1	0.8	0.8	0	0	LysateXL_cross-linked_spectra.csv	EAKELIEGLPK(3)-EAKELIEGLPK(3)	EAKELIEGLPK-EAKELIEGLPK	AT3G27830.1 (155)-AT3G27830.1 (155)	AT3G27830	AT3G27830	AT3G27830-AT3G27830
E20230515_20.110604.110604.3.0.dta	3	2933.49	DAVTDLSLHYLAKAK(13)-NYILGMIKK(8)	Cross-Linked	PhoX_C	2933.49		1	0.999988	-0.002669	-0.909838	AT3G18190.1 (317)-AT3G18190.1 (286)/	Intra-Protein	34	1	30.5	20.5	1	1	0.928571	0.875	0	1	LysateXL_cross-linked_spectra.csv	DAVTDLSLHYLAKAK(13)-NYILGMIKK(8)	DAVTDLSLHYLAKAK-NYILGMIKK	AT3G18190.1 (317)-AT3G18190.1 (286)	AT3G18190	AT3G18190	AT3G18190-AT3G18190
E20230515_32.38909.38909.3.0.dta	3	2545.24	LNTDAQNFNKK(10)-LNAAASKLQK(7)	Cross-Linked	PhoX_C	2545.24		1	0.999988	-0.001209	-0.475003	AT3G16370.1 (251)-AT3G16370.1 (259)/	Intra-Protein	45	1	31	33	1	1	1	1	1	2	LysateXL_cross-linked_spectra.csv	LNAAASKLQK(7)-LNTDAQNFNKK(10)	LNAAASKLQK-LNTDAQNFNKK	AT3G16370.1 (251)-AT3G16370.1 (259)	AT3G16370	AT3G16370	AT3G16370-AT3G16370
E20230514_01.56407.56407.6.1.dta	6	4496.09	SHSEVHDESGNKIGEITSGGFSPNLKK(12)-NIAMGYVKSGQHK(8)	Cross-Linked	PhoX_C	4496.1		1	0.999988	-0.00371	-0.82516	AT1G11860.1 (348)-AT1G11860.1 (371)/	Intra-Protein	9	1	27.5	12.5	1	1	0.576923	0.666667	0	0	LysateXL_cross-linked_spectra.csv	NIAMGYVKSGQHK(8)-SHSEVHDESGNKIGEITSGGFSPNLKK(12)	NIAMGYVKSGQHK-SHSEVHDESGNKIGEITSGGFSPNLKK	AT1G11860.1 (348)-AT1G11860.1 (371)	AT1G11860	AT1G11860	AT1G11860-AT1G11860
E20230513_07.41080.41080.3.0.dta	3	3111.42	EAAPAAAKPADEQQS(8)-IISSIEQKEESR(8)	Cross-Linked	PhoX_C	3111.42		1	0.999988	-3.5e-05	-0.011249	AT4G09000.1 (260)-AT1G35160.1 (78)/AT4G09000.1 (260)-AT1G78300.1 (72)/AT4G09000.1 (260)-AT3G02520.1 (72)/AT4G09000.1 (260)-AT4G09000.1 (77)/	Intra-Protein	7	1	21	9	1	1	0.642857	0.636364	0	0	LysateXL_cross-linked_spectra.csv	EAAPAAAKPADEQQS(8)-IISSIEQKEESR(8)	EAAPAAAKPADEQQS-IISSIEQKEESR	AT4G09000.1 (260)-AT4G09000.1 (77)	AT4G09000	AT4G09000	AT4G09000-AT4G09000
E20230513_07.62272.62272.5.0.dta	5	3720.93	AAAILKDNKAPMAESLVK(9)-EIAKPAKDSVTEVVR(7)	Cross-Linked	PhoX_C	3720.93		1	0.999988	0.00086	0.231125	AT2G24270.1 (92)-AT2G24270.1 (108)/	Intra-Protein	7	1	32	27	1	1	0.882353	0.857143	1	1	LysateXL_cross-linked_spectra.csv	AAAILKDNKAPMAESLVK(9)-EIAKPAKDSVTEVVR(7)	AAAILKDNKAPMAESLVK-EIAKPAKDSVTEVVR	AT2G24270.1 (92)-AT2G24270.1 (108)	AT2G24270	AT2G24270	AT2G24270-AT2G24270
E20230515_03.122285.122285.3.0.dta	3	4333.05	FTSLPPLFENSPNAAKELTIAR(16)-MDPQLTEVSQQFER(1)	Cross-Linked	PhoX_C	4333.05		1	0.999988	0.002571	0.593346	AT1G64520.1 (56)-AT1G64520.1 (1)/	Intra-Protein	19	1	22.5	12.5	1	1	0.52381	0.923077	0	0	LysateXL_cross-linked_spectra.csv	FTSLPPLFENSPNAAKELTIAR(16)-MDPQLTEVSQQFER(1)	FTSLPPLFENSPNAAKELTIAR-MDPQLTEVSQQFER	AT1G64520.1 (56)-AT1G64520.1 (1)	AT1G64520	AT1G64520	AT1G64520-AT1G64520
E20230515_22.81032.81032.3.1.dta	3	2751.25	KLGQELMEEAK(1)-SNAWVSFDGKR(10)	Cross-Linked	PhoX_C	2751.25		1	0.999988	-0.000639	-0.232258	AT1G21640.1 (685)-AT1G21640.1 (934)/	Intra-Protein	36	1	12	20	1	1	0.8	0.9	0	0	LysateXL_cross-linked_spectra.csv	KLGQELMEEAK(1)-SNAWVSFDGKR(10)	KLGQELMEEAK-SNAWVSFDGKR	AT1G21640.1 (685)-AT1G21640.1 (934)	AT1G21640	AT1G21640	AT1G21640-AT1G21640
E20230515_20.119226.119226.4.2.dta	4	3510.72	AKTSDPVLFIANHLK(2)-SVQEYLDKHMLSR(8)	Cross-Linked	PhoX_C	3510.71	Acetyl[ProteinN-term](18)	1	0.999988	0.008744	2.49066	AT2G29560.1 (27)-AT2G29560.1 (9)/	Intra-Protein	34	1	28	13	1	1	0.714286	0.75	0	0	LysateXL_cross-linked_spectra.csv	AKTSDPVLFIANHLK(2)-SVQEYLDKHMLSR(8)	AKTSDPVLFIANHLK-SVQEYLDKHMLSR	AT2G29560.1 (27)-AT2G29560.1 (9)	AT2G29560	AT2G29560	AT2G29560-AT2G29560
E20230513_05.80037.80037.5.0.dta	5	4581.18	EAVAPYERPALSKGYLFPEGAAR(13)-VVGAFMEGGSGDENKALAK(15)	Cross-Linked	PhoX_C	4581.18		1	0.999988	0.004294	0.937313	AT3G52880.1 (52)-AT3G52880.1 (405)/	Intra-Protein	5	1	19	17	1	1	0.454545	0.555556	0	0	LysateXL_cross-linked_spectra.csv	EAVAPYERPALSKGYLFPEGAAR(13)-VVGAFMEGGSGDENKALAK(15)	EAVAPYERPALSKGYLFPEGAAR-VVGAFMEGGSGDENKALAK	AT3G52880.1 (52)-AT3G52880.1 (405)	AT3G52880	AT3G52880	AT3G52880-AT3G52880
E20230515_15.70571.70571.4.0.dta	4	4295.2	KEETPVAPAPVETKPAAPVVAETK(14)-KEEILPAAPVTTETK(1)	Cross-Linked	PhoX_C	4295.2		1	0.999988	-0.002199	-0.511967	AT1G22530.1 (200)-AT1G22530.1 (211)/	Intra-Protein	30	1	17	12	1	1	0.695652	0.714286	0	0	LysateXL_cross-linked_spectra.csv	KEEILPAAPVTTETK(1)-KEETPVAPAPVETKPAAPVVAETK(14)	KEEILPAAPVTTETK-KEETPVAPAPVETKPAAPVVAETK	AT1G22530.1 (200)-AT1G22530.1 (211)	AT1G22530	AT1G22530	AT1G22530-AT1G22530
E20230515_20.122398.122398.4.0.dta	4	4125	KSPSQAEKYYAETVSALNEVLAK(1)-KAWPYVQNDLR(1)	Cross-Linked	PhoX_C	4125		1	0.999988	-0.000703	-0.170424	AT4G21280.1 (199)-AT4G05180.1 (150)/AT4G21280.1 (199)-AT4G21280.1 (143)/	Intra-Protein	34	1	27.5	24.5	1	1	0.818182	1	2	1	LysateXL_cross-linked_spectra.csv	KAWPYVQNDLR(1)-KSPSQAEKYYAETVSALNEVLAK(1)	KAWPYVQNDLR-KSPSQAEKYYAETVSALNEVLAK	AT4G21280.1 (199)-AT4G21280.1 (143)	AT4G21280	AT4G21280	AT4G21280-AT4G21280
E20230515_34.62052.62052.3.0.dta	3	2913.44	KLPSILVDEASVQK(1)-ASAMGKNVSNAK(6)	Cross-Linked	PhoX_C	2913.44		1	0.999988	-0.002211	-0.758896	AT1G16470.1 (51)-AT1G16470.1 (165)/AT1G16470.1 (51)-AT1G79210.1 (165)/AT1G79210.1 (51)-AT1G16470.1 (165)/AT1G79210.1 (51)-AT1G79210.1 (165)/	Intra-Protein	47	1	28.5	33.5	1	1	1	1	0	2	LysateXL_cross-linked_spectra.csv	ASAMGKNVSNAK(6)-KLPSILVDEASVQK(1)	ASAMGKNVSNAK-KLPSILVDEASVQK	AT1G16470.1 (51)-AT1G16470.1 (165)	AT1G16470	AT1G16470	AT1G16470-AT1G16470
E20230514_05.49622.49622.5.0.dta	5	3001.48	KNKILKHNVDLVCDR(3)-ADKNFFAK(3)	Cross-Linked	PhoX_C	3001.48	Carbamidomethyl[C](13)	1	0.999988	0.000188	0.062636	AT2G20610.1 (341)-AT2G20610.1 (333)/	Intra-Protein	13	1	26.5	12.5	1	1	1	0.857143	0	0	LysateXL_cross-linked_spectra.csv	ADKNFFAK(3)-KNKILKHNVDLVCDR(3)	ADKNFFAK-KNKILKHNVDLVCDR	AT2G20610.1 (341)-AT2G20610.1 (333)	AT2G20610	AT2G20610	AT2G20610-AT2G20610
E20230513_06.49461.49461.4.0.dta	4	3685.83	FYKEEEKNEPDFAK(7)-VILSTHLGRPKGVTPK(11)	Cross-Linked	PhoX_C	3685.83		1	0.999988	-0.001205	-0.326928	AT1G56190.1 (201)-AT1G56190.1 (141)/AT1G56190.1 (201)-AT3G12780.1 (144)/	Intra-Protein	6	1	18	16	1	1	0.923077	0.6	0	0	LysateXL_cross-linked_spectra.csv	FYKEEEKNEPDFAK(7)-VILSTHLGRPKGVTPK(11)	FYKEEEKNEPDFAK-VILSTHLGRPKGVTPK	AT1G56190.1 (201)-AT1G56190.1 (141)	AT1G56190	AT1G56190	AT1G56190-AT1G56190
E20230515_12.19147.19147.5.0.dta	5	3152.54	KVDEKEGTTTGGRGTVR(5)-GGKNSAPTPVPK(3)	Cross-Linked	PhoX_C	3152.54		1	0.999988	0.00142	0.450431	AT3G47070.1 (61)-AT3G47070.1 (76)/	Intra-Protein	27	1	10.5	13.5	1	1	0.625	0.636364	0	1	LysateXL_cross-linked_spectra.csv	GGKNSAPTPVPK(3)-KVDEKEGTTTGGRGTVR(5)	GGKNSAPTPVPK-KVDEKEGTTTGGRGTVR	AT3G47070.1 (61)-AT3G47070.1 (76)	AT3G47070	AT3G47070	AT3G47070-AT3G47070
E20230513_04.113363.113363.5.0.dta	5	4093.91	LSGGDHIHAGTVVGKLEGDR(15)-EITFNFPTIDKLDGQE(11)	Cross-Linked	PhoX_C	4093.92		1	0.999988	-0.007753	-1.89379	ATCG00490.1 (334)-ATCG00490.1 (474)/	Intra-Protein	4	1	25.5	35.5	1	1	0.736842	0.866667	2	0	LysateXL_cross-linked_spectra.csv	EITFNFPTIDKLDGQE(11)-LSGGDHIHAGTVVGKLEGDR(15)	EITFNFPTIDKLDGQE-LSGGDHIHAGTVVGKLEGDR	ATCG00490.1 (334)-ATCG00490.1 (474)	ATCG00490	ATCG00490	ATCG00490-ATCG00490
E20230515_33.15679.15679.4.1.dta	4	1942.01	TGKTGGLGAR(3)-KLTTKPK(1)	Cross-Linked	PhoX_C	1942.02		1	0.999988	-0.003022	-1.55611	AT2G35210.2 (191)-AT4G17890.1 (206)/AT4G17890.1 (198)-AT4G17890.1 (206)/	Intra-Protein	46	1	32.5	22.5	1	1	1	1	1	1	LysateXL_cross-linked_spectra.csv	KLTTKPK(1)-TGKTGGLGAR(3)	KLTTKPK-TGKTGGLGAR	AT4G17890.1 (198)-AT4G17890.1 (206)	AT4G17890	AT4G17890	AT4G17890-AT4G17890
E20230513_07.53948.53948.4.4.dta	4	3134.57	TSFKDDPSLQIVR(4)-KVFVAGATGQTGKR(13)	Cross-Linked	PhoX_C	3134.57		1	0.999988	0.000607	0.193647	AT2G34460.1 (88)-AT2G34460.1 (60)/	Intra-Protein	7	1	15.5	10.5	1	1	0.916667	0.615385	0	1	LysateXL_cross-linked_spectra.csv	KVFVAGATGQTGKR(13)-TSFKDDPSLQIVR(4)	KVFVAGATGQTGKR-TSFKDDPSLQIVR	AT2G34460.1 (88)-AT2G34460.1 (60)	AT2G34460	AT2G34460	AT2G34460-AT2G34460
E20230515_21.15790.15790.4.0.dta	4	2383.24	VAGLKKNSAAVQK(5)-KAAAAEATK(1)	Cross-Linked	PhoX_C	2383.24		1	0.999988	0.000162	0.067975	AT4G20260.1 (79)-AT4G20260.1 (23)/	Intra-Protein	35	1	30.5	27.5	1	1	1	1	1	0	LysateXL_cross-linked_spectra.csv	KAAAAEATK(1)-VAGLKKNSAAVQK(5)	KAAAAEATK-VAGLKKNSAAVQK	AT4G20260.1 (79)-AT4G20260.1 (23)	AT4G20260	AT4G20260	AT4G20260-AT4G20260
E20230513_05.79952.79952.5.1.dta	5	4581.18	EAVAPYERPALSKGYLFPEGAAR(13)-VVGAFMEGGSGDENKALAK(15)	Cross-Linked	PhoX_C	4581.18		1	0.999988	0.001429	0.311928	AT3G52880.1 (52)-AT3G52880.1 (405)/	Intra-Protein	5	1	18	19	1	1	0.454545	0.555556	0	0	LysateXL_cross-linked_spectra.csv	EAVAPYERPALSKGYLFPEGAAR(13)-VVGAFMEGGSGDENKALAK(15)	EAVAPYERPALSKGYLFPEGAAR-VVGAFMEGGSGDENKALAK	AT3G52880.1 (52)-AT3G52880.1 (405)	AT3G52880	AT3G52880	AT3G52880-AT3G52880
E20230515_31.142500.142500.3.0.dta	3	3000.39	EYKLTYYTPEYETK(3)-ASVGFKAGVK(6)	Cross-Linked	PhoX_C	3000.4		1	0.999988	-0.005392	-1.7971	ATCG00490.1 (21)-ATCG00490.1 (14)/	Intra-Protein	44	1	30	20	1	1	0.923077	0.888889	0	2	LysateXL_cross-linked_spectra.csv	ASVGFKAGVK(6)-EYKLTYYTPEYETK(3)	ASVGFKAGVK-EYKLTYYTPEYETK	ATCG00490.1 (21)-ATCG00490.1 (14)	ATCG00490	ATCG00490	ATCG00490-ATCG00490
E20230515_37.145188.145188.3.0.dta	3	3000.39	EYKLTYYTPEYETK(3)-ASVGFKAGVK(6)	Cross-Linked	PhoX_C	3000.4		1	0.999988	-0.002011	-0.670245	ATCG00490.1 (21)-ATCG00490.1 (14)/	Intra-Protein	50	1	12	5	1	1	0.615385	0.555556	0	0	LysateXL_cross-linked_spectra.csv	ASVGFKAGVK(6)-EYKLTYYTPEYETK(3)	ASVGFKAGVK-EYKLTYYTPEYETK	ATCG00490.1 (21)-ATCG00490.1 (14)	ATCG00490	ATCG00490	ATCG00490-ATCG00490
E20230515_34.48738.48738.4.0.dta	4	2695.42	ANVSKAELKEKLAR(11)-AEKAVTIR(3)	Cross-Linked	PhoX_C	2695.42	Acetyl[ProteinN-term](17)	1	0.999988	0.001743	0.646653	AT3G04920.1 (44)-AT3G04920.1 (4)/AT3G04920.1 (44)-AT5G28060.1 (4)/AT5G28060.1 (44)-AT3G04920.1 (4)/AT5G28060.1 (44)-AT5G28060.1 (4)/	Intra-Protein	47	1	36.5	19.5	1	1	0.923077	1	1	0	LysateXL_cross-linked_spectra.csv	AEKAVTIR(3)-ANVSKAELKEKLAR(11)	AEKAVTIR-ANVSKAELKEKLAR	AT3G04920.1 (44)-AT3G04920.1 (4)	AT3G04920	AT3G04920	AT3G04920-AT3G04920
E20230515_14.98088.98088.4.1.dta	4	3457.71	HCGPCVKVYPTVLK(7)-YVGSGKGELIGEILR(6)	Cross-Linked	PhoX_C	3457.7	Carbamidomethyl[C](2);Carbamidomethyl[C](5)	1	0.999988	0.000585	0.169187	AT1G76080.1 (224)-AT1G76080.1 (285)/	Intra-Protein	29	1	15	18	1	1	0.692308	0.857143	0	0	LysateXL_cross-linked_spectra.csv	HCGPCVKVYPTVLK(7)-YVGSGKGELIGEILR(6)	HCGPCVKVYPTVLK-YVGSGKGELIGEILR	AT1G76080.1 (224)-AT1G76080.1 (285)	AT1G76080	AT1G76080	AT1G76080-AT1G76080
E20230515_19.122056.122056.5.0.dta	5	6311.79	IGEHMSKGSGSSGSDGSSGEGTSGTEQTPEAEFEEASGSRK(7)-EKIPAEIASEIETAVSDLR(2)	Cross-Linked	PhoX_C	6311.78		1	0.999988	0.009018	1.42876	AT4G37910.1 (648)-AT4G37910.1 (600)/	Intra-Protein	33	1	23	18	1	1	0.525	0.833333	0	0	LysateXL_cross-linked_spectra.csv	EKIPAEIASEIETAVSDLR(2)-IGEHMSKGSGSSGSDGSSGEGTSGTEQTPEAEFEEASGSRK(7)	EKIPAEIASEIETAVSDLR-IGEHMSKGSGSSGSDGSSGEGTSGTEQTPEAEFEEASGSRK	AT4G37910.1 (648)-AT4G37910.1 (600)	AT4G37910	AT4G37910	AT4G37910-AT4G37910
E20230513_05.81286.81286.4.5.dta	4	3854.78	EKFTPYSSLTLDESYQSR(2)-VSQQIAKPFYDAK(7)	Cross-Linked	PhoX_C	3854.78		1	0.999988	6.6e-05	0.017122	AT4G11820.1 (225)-AT4G11820.1 (252)/	Intra-Protein	5	1	16	12	1	1	0.588235	0.666667	0	0	LysateXL_cross-linked_spectra.csv	EKFTPYSSLTLDESYQSR(2)-VSQQIAKPFYDAK(7)	EKFTPYSSLTLDESYQSR-VSQQIAKPFYDAK	AT4G11820.1 (225)-AT4G11820.1 (252)	AT4G11820	AT4G11820	AT4G11820-AT4G11820
E20230515_33.53106.53106.4.1.dta	4	2564.22	KADSSSTQDILQKR(1)-YHFLKA(5)	Cross-Linked	PhoX_C	2564.22		1	0.999988	-0.001877	-0.731997	AT1G32160.1 (121)-AT1G32160.1 (405)/	Intra-Protein	46	1	36.5	20.5	1	1	1	1	1	2	LysateXL_cross-linked_spectra.csv	KADSSSTQDILQKR(1)-YHFLKA(5)	KADSSSTQDILQKR-YHFLKA	AT1G32160.1 (121)-AT1G32160.1 (405)	AT1G32160	AT1G32160	AT1G32160-AT1G32160
E20230515_16.78338.78338.5.0.dta	5	4109.04	YGRPLLGCTIKPKLGLSAK(11)-EYKLTYYTPEYETK(3)	Cross-Linked	PhoX_C	4109.04	Carbamidomethyl[C](8)	1	0.999988	-0.002346	-0.570937	ATCG00490.1 (175)-ATCG00490.1 (21)/	Intra-Protein	31	1	16.5	18.5	1	1	0.666667	0.769231	0	0	LysateXL_cross-linked_spectra.csv	EYKLTYYTPEYETK(3)-YGRPLLGCTIKPKLGLSAK(11)	EYKLTYYTPEYETK-YGRPLLGCTIKPKLGLSAK	ATCG00490.1 (175)-ATCG00490.1 (21)	ATCG00490	ATCG00490	ATCG00490-ATCG00490
E20230515_22.50056.50056.5.0.dta	5	3927.8	KKYGQDATNVGDEGGFAPNIQENK(1)-TAIEKAGYTGK(5)	Cross-Linked	PhoX_C	3927.81		1	0.999988	-0.007733	-1.96878	AT2G36530.1 (203)-AT2G36530.1 (238)/	Intra-Protein	36	1	27.5	14.5	1	1	0.478261	0.9	0	1	LysateXL_cross-linked_spectra.csv	KKYGQDATNVGDEGGFAPNIQENK(1)-TAIEKAGYTGK(5)	KKYGQDATNVGDEGGFAPNIQENK-TAIEKAGYTGK	AT2G36530.1 (203)-AT2G36530.1 (238)	AT2G36530	AT2G36530	AT2G36530-AT2G36530
E20230515_12.78847.78847.3.0.dta	3	2800.44	VIIMLVKAGSPVDQTIK(7)-TGMKGTGK(4)	Cross-Linked	PhoX_C	2800.44		1	0.999988	0.000376	0.134265	AT3G02360.1 (80)-AT1G64190.1 (266)/AT3G02360.1 (80)-AT3G02360.1 (266)/AT3G02360.1 (80)-AT5G41670.1 (266)/	Intra-Protein	27	1	36.5	10.5	1	1	0.875	0.857143	0	2	LysateXL_cross-linked_spectra.csv	TGMKGTGK(4)-VIIMLVKAGSPVDQTIK(7)	TGMKGTGK-VIIMLVKAGSPVDQTIK	AT3G02360.1 (80)-AT3G02360.1 (266)	AT3G02360	AT3G02360	AT3G02360-AT3G02360
E20230515_37.80226.80226.5.0.dta	5	4284.93	YHSTKSGDELTSLKDYVTR(5)-MKEGQNDIFYITGESK(2)	Cross-Linked	PhoX_C	4284.93	Oxidation[M](23)	1	0.999988	-0.004327	-1.00982	AT5G56000.1 (440)-AT5G56010.1 (456)/AT5G56000.1 (440)-AT5G56030.1 (456)/AT5G56010.1 (440)-AT5G56010.1 (456)/AT5G56010.1 (440)-AT5G56030.1 (456)/AT5G56030.1 (440)-AT5G56010.1 (456)/AT5G56030.1 (440)-AT5G56030.1 (456)/	Intra-Protein	50	1	17	25	1	1	0.666667	0.666667	0	0	LysateXL_cross-linked_spectra.csv	MKEGQNDIFYITGESK(2)-YHSTKSGDELTSLKDYVTR(5)	MKEGQNDIFYITGESK-YHSTKSGDELTSLKDYVTR	AT5G56010.1 (440)-AT5G56010.1 (456)	AT5G56010	AT5G56010	AT5G56010-AT5G56010
E20230515_16.42567.42567.3.0.dta	3	2546.24	KITAELQAASSSDSK(1)-DVAAAKVK(6)	Cross-Linked	PhoX_C	2546.24		1	0.999988	-0.001768	-0.694358	AT5G14740.1 (105)-AT5G14740.1 (102)/	Intra-Protein	31	1	36.5	23.5	1	1	0.928571	1	0	2	LysateXL_cross-linked_spectra.csv	DVAAAKVK(6)-KITAELQAASSSDSK(1)	DVAAAKVK-KITAELQAASSSDSK	AT5G14740.1 (105)-AT5G14740.1 (102)	AT5G14740	AT5G14740	AT5G14740-AT5G14740
E20230513_06.72118.72118.4.0.dta	4	3402.59	LKPFGCNLLYHDR(2)-LQMAPELEKETGAK(9)	Cross-Linked	PhoX_C	3402.59	Carbamidomethyl[C](6);Oxidation[M](19)	1	0.999988	-0.00383	-1.12561	AT5G14780.1 (217)-AT5G14780.1 (237)/	Intra-Protein	6	1	20	29	1	1	0.916667	0.846154	0	2	LysateXL_cross-linked_spectra.csv	LKPFGCNLLYHDR(2)-LQMAPELEKETGAK(9)	LKPFGCNLLYHDR-LQMAPELEKETGAK	AT5G14780.1 (217)-AT5G14780.1 (237)	AT5G14780	AT5G14780	AT5G14780-AT5G14780
E20230515_07.39188.39188.6.0.dta	6	3233.6	GKPYEGSITKMPFVATK(10)-SGQHKTGTKVK(5)	Cross-Linked	PhoX_C	3233.61		1	0.999988	-0.00199	-0.615412	AT1G11860.1 (396)-AT1G11860.1 (376)/	Intra-Protein	23	1	23.5	20.5	1	1	0.6875	1	0	2	LysateXL_cross-linked_spectra.csv	GKPYEGSITKMPFVATK(10)-SGQHKTGTKVK(5)	GKPYEGSITKMPFVATK-SGQHKTGTKVK	AT1G11860.1 (396)-AT1G11860.1 (376)	AT1G11860	AT1G11860	AT1G11860-AT1G11860
E20230515_24.58603.58603.4.0.dta	4	3295.63	KLQAEEVGGGDKEVVR(1)-IGELFPGPSKATR(10)	Cross-Linked	PhoX_C	3295.64		1	0.999988	-0.002857	-0.866904	AT4G25080.1 (79)-AT4G25080.1 (268)/	Intra-Protein	38	1	20	30	1	1	0.933333	0.75	0	0	LysateXL_cross-linked_spectra.csv	IGELFPGPSKATR(10)-KLQAEEVGGGDKEVVR(1)	IGELFPGPSKATR-KLQAEEVGGGDKEVVR	AT4G25080.1 (79)-AT4G25080.1 (268)	AT4G25080	AT4G25080	AT4G25080-AT4G25080
E20230514_04.115593.115593.5.0.dta	5	4511.23	VPLYIGSTEEVEKLEKYLA(16)-KYIDDLKDPGPTGKPYSAR(1)	Cross-Linked	PhoX_C	4511.23		1	0.999988	0.001876	0.415851	AT3G54050.1 (414)-AT3G54050.1 (310)/	Intra-Protein	12	1	20	19	1	1	0.611111	0.666667	0	1	LysateXL_cross-linked_spectra.csv	KYIDDLKDPGPTGKPYSAR(1)-VPLYIGSTEEVEKLEKYLA(16)	KYIDDLKDPGPTGKPYSAR-VPLYIGSTEEVEKLEKYLA	AT3G54050.1 (414)-AT3G54050.1 (310)	AT3G54050	AT3G54050	AT3G54050-AT3G54050
E20230515_37.115164.115164.4.0.dta	4	3453.65	KDSPLEVVVLNDSGGVK(1)-YDSMLGTFKAEVK(9)	Cross-Linked	PhoX_C	3453.65		1	0.999988	-0.000612	-0.177204	AT1G42970.1 (104)-AT1G42970.1 (136)/	Intra-Protein	50	1	26	16	1	1	0.6875	0.75	0	1	LysateXL_cross-linked_spectra.csv	KDSPLEVVVLNDSGGVK(1)-YDSMLGTFKAEVK(9)	KDSPLEVVVLNDSGGVK-YDSMLGTFKAEVK	AT1G42970.1 (104)-AT1G42970.1 (136)	AT1G42970	AT1G42970	AT1G42970-AT1G42970
E20230515_31.82314.82314.4.0.dta	4	3000.4	EYKLTYYTPEYETK(3)-ASVGFKAGVK(6)	Cross-Linked	PhoX_C	3000.4		1	0.999988	0.000786	0.261965	ATCG00490.1 (21)-ATCG00490.1 (14)/	Intra-Protein	44	1	34	20	1	1	0.846154	1	0	2	LysateXL_cross-linked_spectra.csv	ASVGFKAGVK(6)-EYKLTYYTPEYETK(3)	ASVGFKAGVK-EYKLTYYTPEYETK	ATCG00490.1 (21)-ATCG00490.1 (14)	ATCG00490	ATCG00490	ATCG00490-ATCG00490
E20230515_35.72039.72039.4.0.dta	4	3000.39	EYKLTYYTPEYETK(3)-ASVGFKAGVK(6)	Cross-Linked	PhoX_C	3000.4		1	0.999988	-0.004686	-1.56179	ATCG00490.1 (21)-ATCG00490.1 (14)/	Intra-Protein	48	1	32	20	1	1	0.923077	0.888889	0	2	LysateXL_cross-linked_spectra.csv	ASVGFKAGVK(6)-EYKLTYYTPEYETK(3)	ASVGFKAGVK-EYKLTYYTPEYETK	ATCG00490.1 (21)-ATCG00490.1 (14)	ATCG00490	ATCG00490	ATCG00490-ATCG00490
E20230515_07.97239.97239.3.0.dta	3	3372.75	DSGLLILTAGKGNVVR(11)-TLGALALTSKEQYR(10)	Cross-Linked	PhoX_C	3372.76		1	0.999988	-0.004874	-1.44511	AT1G80600.1 (425)-AT1G80600.1 (209)/	Intra-Protein	23	1	23.5	18.5	1	1	0.8	0.769231	0	0	LysateXL_cross-linked_spectra.csv	DSGLLILTAGKGNVVR(11)-TLGALALTSKEQYR(10)	DSGLLILTAGKGNVVR-TLGALALTSKEQYR	AT1G80600.1 (425)-AT1G80600.1 (209)	AT1G80600	AT1G80600	AT1G80600-AT1G80600
E20230515_30.115712.115712.3.0.dta	3	3000.4	EYKLTYYTPEYETK(3)-ASVGFKAGVK(6)	Cross-Linked	PhoX_C	3000.4		1	0.999988	0.000653	0.217638	ATCG00490.1 (21)-ATCG00490.1 (14)/	Intra-Protein	43	1	17.5	9.5	1	1	0.846154	0.777778	0	1	LysateXL_cross-linked_spectra.csv	ASVGFKAGVK(6)-EYKLTYYTPEYETK(3)	ASVGFKAGVK-EYKLTYYTPEYETK	ATCG00490.1 (21)-ATCG00490.1 (14)	ATCG00490	ATCG00490	ATCG00490-ATCG00490
E20230515_13.61745.61745.3.0.dta	3	2468.22	AKAIDNAEGLVK(2)-DNAVKNLTR(5)	Cross-Linked	PhoX_C	2468.22		1	0.999988	0.002156	0.873505	AT1G48030.1 (429)-AT1G48030.1 (133)/	Intra-Protein	28	1	15	15	1	1	0.818182	0.875	0	0	LysateXL_cross-linked_spectra.csv	AKAIDNAEGLVK(2)-DNAVKNLTR(5)	AKAIDNAEGLVK-DNAVKNLTR	AT1G48030.1 (429)-AT1G48030.1 (133)	AT1G48030	AT1G48030	AT1G48030-AT1G48030
E20230514_01.92733.92733.5.0.dta	5	4178.07	DSPLEVVVLNDSGGVKNASHLLK(16)-KGLTAEDVNEAFRK(1)	Cross-Linked	PhoX_C	4178.08		1	0.999988	-0.008221	-1.96765	AT1G42970.1 (120)-AT1G42970.1 (334)/	Intra-Protein	9	1	18.5	14.5	1	1	0.5	0.692308	0	0	LysateXL_cross-linked_spectra.csv	DSPLEVVVLNDSGGVKNASHLLK(16)-KGLTAEDVNEAFRK(1)	DSPLEVVVLNDSGGVKNASHLLK-KGLTAEDVNEAFRK	AT1G42970.1 (120)-AT1G42970.1 (334)	AT1G42970	AT1G42970	AT1G42970-AT1G42970
E20230515_07.132013.132013.5.0.dta	5	6109.84	EACKWSPELAAACEVWKEITFNFPTIDKLDGQE(17)-LSGGDHIHAGTVVGKLEGDR(15)	Cross-Linked	PhoX_C	6109.84	Carbamidomethyl[C](3);Carbamidomethyl[C](13)	1	0.999988	-0.00452	-0.73979	ATCG00490.1 (463)-ATCG00490.1 (334)/	Intra-Protein	23	1	71	29	1	1	0.96875	0.684211	0	1	LysateXL_cross-linked_spectra.csv	EACKWSPELAAACEVWKEITFNFPTIDKLDGQE(17)-LSGGDHIHAGTVVGKLEGDR(15)	EACKWSPELAAACEVWKEITFNFPTIDKLDGQE-LSGGDHIHAGTVVGKLEGDR	ATCG00490.1 (463)-ATCG00490.1 (334)	ATCG00490	ATCG00490	ATCG00490-ATCG00490
E20230515_32.39201.39201.6.2.dta	6	3573.76	LKEASETDHQSGVNPSKK(2)-LHIGQLVKDTSAK(8)	Cross-Linked	PhoX_C	3573.76		1	0.999988	-0.00243	-0.679956	AT5G46860.1 (81)-AT5G46860.1 (74)/	Intra-Protein	45	1	15	11	1	1	0.529412	0.666667	0	1	LysateXL_cross-linked_spectra.csv	LHIGQLVKDTSAK(8)-LKEASETDHQSGVNPSKK(2)	LHIGQLVKDTSAK-LKEASETDHQSGVNPSKK	AT5G46860.1 (81)-AT5G46860.1 (74)	AT5G46860	AT5G46860	AT5G46860-AT5G46860
E20230515_32.56595.56595.4.1.dta	4	2919.35	DGHFCPALTKAVK(10)-DICKDGGVFKK(4)	Cross-Linked	PhoX_C	2919.36	Carbamidomethyl[C](5);Carbamidomethyl[C](19)	1	0.999988	-0.003099	-1.06153	AT3G25230.1 (211)-AT3G25230.1 (152)/	Intra-Protein	45	1	22	14	1	1	0.666667	0.8	1	1	LysateXL_cross-linked_spectra.csv	DGHFCPALTKAVK(10)-DICKDGGVFKK(4)	DGHFCPALTKAVK-DICKDGGVFKK	AT3G25230.1 (211)-AT3G25230.1 (152)	AT3G25230	AT3G25230	AT3G25230-AT3G25230
E20230515_21.105234.105234.4.0.dta	4	3780.76	MAFFDPSRPQDFLFISGTKMR(19)-VAAYDKTQGK(6)	Cross-Linked	PhoX_C	3780.76		1	0.999988	-0.000594	-0.157111	AT3G22890.1 (418)-AT3G22890.1 (395)/AT3G22890.1 (418)-AT4G14680.1 (397)/AT3G22890.1 (418)-AT5G43780.1 (399)/	Intra-Protein	35	1	27	13	1	1	0.65	0.888889	0	0	LysateXL_cross-linked_spectra.csv	MAFFDPSRPQDFLFISGTKMR(19)-VAAYDKTQGK(6)	MAFFDPSRPQDFLFISGTKMR-VAAYDKTQGK	AT3G22890.1 (418)-AT3G22890.1 (395)	AT3G22890	AT3G22890	AT3G22890-AT3G22890
E20230513_04.90804.90804.5.1.dta	5	5198.49	SKPETGEVIGVFESLQPSDTDLGAKVPKDVK(28)-ADSVSKNAPPDFQNTK(6)	Cross-Linked	PhoX_C	5198.51		1	0.999988	-0.017419	-3.35077	AT3G50820.1 (318)-AT3G50820.1 (151)/AT5G66570.1 (319)-AT3G50820.1 (151)/	Intra-Protein	4	1	31.5	16.5	1	1	0.566667	0.733333	1	0	LysateXL_cross-linked_spectra.csv	ADSVSKNAPPDFQNTK(6)-SKPETGEVIGVFESLQPSDTDLGAKVPKDVK(28)	ADSVSKNAPPDFQNTK-SKPETGEVIGVFESLQPSDTDLGAKVPKDVK	AT3G50820.1 (318)-AT3G50820.1 (151)	AT3G50820	AT3G50820	AT3G50820-AT3G50820
E20230515_24.15422.15422.4.0.dta	4	2142.12	LKKPNAAIR(2)-KVEPNAHK(1)	Cross-Linked	PhoX_C	2142.12		1	0.999988	0.00193	0.900976	AT4G22670.1 (171)-AT4G22670.1 (232)/	Intra-Protein	38	1	17	29	1	1	1	1	2	1	LysateXL_cross-linked_spectra.csv	KVEPNAHK(1)-LKKPNAAIR(2)	KVEPNAHK-LKKPNAAIR	AT4G22670.1 (171)-AT4G22670.1 (232)	AT4G22670	AT4G22670	AT4G22670-AT4G22670
E20230515_08.137165.137165.4.0.dta	4	4928.39	YKELQDIIAILGLDELSEEDR(2)-IVGEEHYETAQQVKQTLQR(14)	Cross-Linked	PhoX_C	4928.39		1	0.999988	0.004765	0.966848	ATCG00480.1 (399)-ATCG00480.1 (392)/	Intra-Protein	24	1	35	35	1	1	0.7	0.888889	0	0	LysateXL_cross-linked_spectra.csv	IVGEEHYETAQQVKQTLQR(14)-YKELQDIIAILGLDELSEEDR(2)	IVGEEHYETAQQVKQTLQR-YKELQDIIAILGLDELSEEDR	ATCG00480.1 (399)-ATCG00480.1 (392)	ATCG00480	ATCG00480	ATCG00480-ATCG00480
E20230515_08.136066.136066.5.0.dta	5	5324.58	LSGGDHIHAGTVVGKLEGDRESTLGFVDLLR(15)-EITFNFPTIDKLDGQE(11)	Cross-Linked	PhoX_C	5324.58		1	0.999988	0.003309	0.621458	ATCG00490.1 (334)-ATCG00490.1 (474)/	Intra-Protein	24	1	25	17	1	1	0.566667	0.6	0	0	LysateXL_cross-linked_spectra.csv	EITFNFPTIDKLDGQE(11)-LSGGDHIHAGTVVGKLEGDRESTLGFVDLLR(15)	EITFNFPTIDKLDGQE-LSGGDHIHAGTVVGKLEGDRESTLGFVDLLR	ATCG00490.1 (334)-ATCG00490.1 (474)	ATCG00490	ATCG00490	ATCG00490-ATCG00490
E20230515_03.69622.69622.4.0.dta	4	4359.04	KDHSDVSNQLYANYAIGKDVQAMK(1)-IPAKTLDQFYSR(4)	Cross-Linked	PhoX_C	4359.04	Oxidation[M](23)	1	0.999988	0.000884	0.202797	AT1G20260.1 (390)-AT1G20260.1 (475)/AT1G20260.1 (390)-AT1G76030.1 (474)/AT1G20260.1 (390)-AT4G38510.1 (475)/AT1G76030.1 (389)-AT1G20260.1 (475)/AT1G76030.1 (389)-AT1G76030.1 (474)/AT1G76030.1 (389)-AT4G38510.1 (475)/	Intra-Protein	19	1	56	18	1	1	0.652174	1	0	1	LysateXL_cross-linked_spectra.csv	IPAKTLDQFYSR(4)-KDHSDVSNQLYANYAIGKDVQAMK(1)	IPAKTLDQFYSR-KDHSDVSNQLYANYAIGKDVQAMK	AT1G20260.1 (390)-AT1G20260.1 (475)	AT1G20260	AT1G20260	AT1G20260-AT1G20260
E20230514_05.21590.21590.3.0.dta	3	1897.91	KGELPPGR(1)-KELSGSSK(1)	Cross-Linked	PhoX_C	1897.91		1	0.999988	0.000501	0.263975	AT1G65260.1 (293)-AT1G65260.1 (285)/	Intra-Protein	13	1	16.5	18.5	1	1	0.857143	1	1	2	LysateXL_cross-linked_spectra.csv	KELSGSSK(1)-KGELPPGR(1)	KELSGSSK-KGELPPGR	AT1G65260.1 (293)-AT1G65260.1 (285)	AT1G65260	AT1G65260	AT1G65260-AT1G65260
E20230515_35.75384.75384.4.2.dta	4	3000.39	EYKLTYYTPEYETK(3)-ASVGFKAGVK(6)	Cross-Linked	PhoX_C	3000.4		1	0.999988	-0.005722	-1.90708	ATCG00490.1 (21)-ATCG00490.1 (14)/	Intra-Protein	48	1	32	23	1	1	1	0.888889	0	2	LysateXL_cross-linked_spectra.csv	ASVGFKAGVK(6)-EYKLTYYTPEYETK(3)	ASVGFKAGVK-EYKLTYYTPEYETK	ATCG00490.1 (21)-ATCG00490.1 (14)	ATCG00490	ATCG00490	ATCG00490-ATCG00490
E20230515_35.80213.80213.4.0.dta	4	2911.41	GNVLKGLDLGVEGMR(5)-VGNGAEAVKGSR(9)	Cross-Linked	PhoX_C	2911.41		1	0.999988	-0.003887	-1.33509	AT3G10060.1 (168)-AT3G10060.1 (122)/	Intra-Protein	48	1	24	18	1	1	0.857143	0.909091	0	1	LysateXL_cross-linked_spectra.csv	GNVLKGLDLGVEGMR(5)-VGNGAEAVKGSR(9)	GNVLKGLDLGVEGMR-VGNGAEAVKGSR	AT3G10060.1 (168)-AT3G10060.1 (122)	AT3G10060	AT3G10060	AT3G10060-AT3G10060
E20230515_35.72127.72127.4.0.dta	4	3000.39	EYKLTYYTPEYETK(3)-ASVGFKAGVK(6)	Cross-Linked	PhoX_C	3000.4		1	0.999988	-0.004718	-1.57246	ATCG00490.1 (21)-ATCG00490.1 (14)/	Intra-Protein	48	1	33	22	1	1	0.923077	1	0	2	LysateXL_cross-linked_spectra.csv	ASVGFKAGVK(6)-EYKLTYYTPEYETK(3)	ASVGFKAGVK-EYKLTYYTPEYETK	ATCG00490.1 (21)-ATCG00490.1 (14)	ATCG00490	ATCG00490	ATCG00490-ATCG00490
E20230515_34.33374.33374.3.0.dta	3	1963.92	KQMWQGR(1)-KIYQAAK(1)	Cross-Linked	PhoX_C	1963.92		1	0.999988	-0.000524	-0.266813	AT4G27170.1 (64)-AT4G27170.1 (135)/	Intra-Protein	47	1	10.5	12.5	1	1	1	0.833333	1	1	LysateXL_cross-linked_spectra.csv	KIYQAAK(1)-KQMWQGR(1)	KIYQAAK-KQMWQGR	AT4G27170.1 (64)-AT4G27170.1 (135)	AT4G27170	AT4G27170	AT4G27170-AT4G27170
E20230515_23.84612.84612.3.0.dta	3	3634.7	GNVEPEAVFQTVSKTGK(14)-KTSYWPVEAEAEPK(1)	Cross-Linked	PhoX_C	3634.7		1	0.999988	-0.0014	-0.385176	AT3G56240.1 (59)-AT3G56240.1 (63)/	Intra-Protein	37	1	57.5	24.5	1	1	0.9375	0.923077	0	0	LysateXL_cross-linked_spectra.csv	GNVEPEAVFQTVSKTGK(14)-KTSYWPVEAEAEPK(1)	GNVEPEAVFQTVSKTGK-KTSYWPVEAEAEPK	AT3G56240.1 (59)-AT3G56240.1 (63)	AT3G56240	AT3G56240	AT3G56240-AT3G56240
E20230514_04.51800.51800.3.0.dta	3	2438.12	EAAEAAKEFEK(7)-KVYADAIAR(1)	Cross-Linked	PhoX_C	2438.13		1	0.999988	-0.009755	-4.00102	AT3G46780.1 (377)-AT3G46780.1 (347)/	Intra-Protein	12	1	31	13	1	1	0.9	1	1	1	LysateXL_cross-linked_spectra.csv	EAAEAAKEFEK(7)-KVYADAIAR(1)	EAAEAAKEFEK-KVYADAIAR	AT3G46780.1 (377)-AT3G46780.1 (347)	AT3G46780	AT3G46780	AT3G46780-AT3G46780
E20230515_16.63148.63148.4.0.dta	4	2306.18	MTLVKLQKR(5)-FGLAKMEGK(5)	Cross-Linked	PhoX_C	2306.18		1	0.999988	-0.000624	-0.270577	AT5G10160.1 (185)-AT2G22230.1 (195)/AT5G10160.1 (185)-AT5G10160.1 (194)/	Intra-Protein	31	1	28	25	1	1	0.875	1	1	0	LysateXL_cross-linked_spectra.csv	FGLAKMEGK(5)-MTLVKLQKR(5)	FGLAKMEGK-MTLVKLQKR	AT5G10160.1 (185)-AT5G10160.1 (194)	AT5G10160	AT5G10160	AT5G10160-AT5G10160
E20230515_12.32645.32645.4.0.dta	4	2530.14	TLGSGGSSVVVPR(1)-KEMSTSHNR(1)	Cross-Linked	PhoX_C	2530.14	Oxidation[M](19)	1	0.999988	0.000122	0.048219	AT3G52560.1 (2)-AT3G52560.1 (127)/	Intra-Protein	27	1	34.5	12.5	1	1	0.916667	1	0	0	LysateXL_cross-linked_spectra.csv	KEMSTSHNR(1)-TLGSGGSSVVVPR(1)	KEMSTSHNR-TLGSGGSSVVVPR	AT3G52560.1 (2)-AT3G52560.1 (127)	AT3G52560	AT3G52560	AT3G52560-AT3G52560
E20230515_32.104531.104531.4.0.dta	4	4338.98	ADYFLVGKDFPSYIECQEK(8)-AEGKFVPDPTFEEVKK(4)	Cross-Linked	PhoX_C	4338.99	Carbamidomethyl[C](16)	1	0.999988	-0.005876	-1.35423	AT3G29320.1 (904)-AT3G29320.1 (857)/	Intra-Protein	45	1	22	12	1	1	0.722222	0.533333	0	0	LysateXL_cross-linked_spectra.csv	ADYFLVGKDFPSYIECQEK(8)-AEGKFVPDPTFEEVKK(4)	ADYFLVGKDFPSYIECQEK-AEGKFVPDPTFEEVKK	AT3G29320.1 (904)-AT3G29320.1 (857)	AT3G29320	AT3G29320	AT3G29320-AT3G29320
E20230513_06.78770.78770.3.0.dta	3	2901.41	TSVSWADTLLQDKAR(13)-KSSVPIASGR(1)	Cross-Linked	PhoX_C	2901.41		1	0.999988	-0.000354	-0.122009	AT3G54400.1 (57)-AT3G54400.1 (71)/	Intra-Protein	6	1	28	10	1	1	1	0.777778	0	0	LysateXL_cross-linked_spectra.csv	KSSVPIASGR(1)-TSVSWADTLLQDKAR(13)	KSSVPIASGR-TSVSWADTLLQDKAR	AT3G54400.1 (57)-AT3G54400.1 (71)	AT3G54400	AT3G54400	AT3G54400-AT3G54400
E20230513_07.54822.54822.5.0.dta	5	4496.1	SHSEVHDESGNKIGEITSGGFSPNLKK(12)-NIAMGYVKSGQHK(8)	Cross-Linked	PhoX_C	4496.1		1	0.999988	-0.00195	-0.433709	AT1G11860.1 (348)-AT1G11860.1 (371)/	Intra-Protein	7	1	22	7	1	1	0.692308	0.5	0	0	LysateXL_cross-linked_spectra.csv	NIAMGYVKSGQHK(8)-SHSEVHDESGNKIGEITSGGFSPNLKK(12)	NIAMGYVKSGQHK-SHSEVHDESGNKIGEITSGGFSPNLKK	AT1G11860.1 (348)-AT1G11860.1 (371)	AT1G11860	AT1G11860	AT1G11860-AT1G11860
E20230514_05.30154.30154.4.0.dta	4	3208.43	SMEELDSEKSSKDDIDVR(12)-RKHQYGK(2)	Cross-Linked	PhoX_C	3208.43		1	0.999988	0.000957	0.298277	AT2G15620.1 (106)-AT2G15620.1 (123)/	Intra-Protein	13	1	33.5	9.5	1	1	0.823529	0.833333	0	0	LysateXL_cross-linked_spectra.csv	RKHQYGK(2)-SMEELDSEKSSKDDIDVR(12)	RKHQYGK-SMEELDSEKSSKDDIDVR	AT2G15620.1 (106)-AT2G15620.1 (123)	AT2G15620	AT2G15620	AT2G15620-AT2G15620
E20230515_03.76802.76802.3.0.dta	3	3171.44	LQDSEESIEKPTTE(10)-WLLKPVGDGDTR(4)	Cross-Linked	PhoX_C	3171.44		1	0.999988	0.001993	0.628421	AT2G21530.1 (205)-AT2G21530.1 (90)/	Intra-Protein	19	1	16	13	1	1	0.769231	0.636364	0	1	LysateXL_cross-linked_spectra.csv	LQDSEESIEKPTTE(10)-WLLKPVGDGDTR(4)	LQDSEESIEKPTTE-WLLKPVGDGDTR	AT2G21530.1 (205)-AT2G21530.1 (90)	AT2G21530	AT2G21530	AT2G21530-AT2G21530
E20230515_12.101660.101660.4.0.dta	4	4413.12	VAKSYGLSDEDFSAVIEALK(3)-SVYPTAFPLKHQQKDMR(10)	Cross-Linked	PhoX_C	4413.11	Oxidation[M](39)	1	0.999988	0.002444	0.553804	AT1G17650.1 (334)-AT1G17650.1 (300)/	Intra-Protein	27	1	28	22	1	1	0.894737	0.5	0	0	LysateXL_cross-linked_spectra.csv	SVYPTAFPLKHQQKDMR(10)-VAKSYGLSDEDFSAVIEALK(3)	SVYPTAFPLKHQQKDMR-VAKSYGLSDEDFSAVIEALK	AT1G17650.1 (334)-AT1G17650.1 (300)	AT1G17650	AT1G17650	AT1G17650-AT1G17650
E20230514_01.35298.35298.4.1.dta	4	2789.44	LKAQKEKELGNAAYK(7)-MVAKALTR(4)	Cross-Linked	PhoX_C	2789.44		1	0.999988	3.1e-05	0.011113	AT1G62740.1 (247)-AT1G62740.1 (319)/	Intra-Protein	9	1	18	15	1	1	0.642857	0.857143	1	0	LysateXL_cross-linked_spectra.csv	LKAQKEKELGNAAYK(7)-MVAKALTR(4)	LKAQKEKELGNAAYK-MVAKALTR	AT1G62740.1 (247)-AT1G62740.1 (319)	AT1G62740	AT1G62740	AT1G62740-AT1G62740
E20230513_07.63060.63060.4.0.dta	4	3883.07	KLIGKTDPLQAEPGTIR(1)-KLIGKTDPLQAEPGTIR(5)	Cross-Linked	PhoX_C	3883.07		1	0.999988	0.000296	0.076228	AT5G63310.1 (168)-AT5G63310.1 (172)/	Intra-Protein	7	1	54	55	1	1	0.9375	1	1	1	LysateXL_cross-linked_spectra.csv	KLIGKTDPLQAEPGTIR(1)-KLIGKTDPLQAEPGTIR(5)	KLIGKTDPLQAEPGTIR-KLIGKTDPLQAEPGTIR	AT5G63310.1 (168)-AT5G63310.1 (172)	AT5G63310	AT5G63310	AT5G63310-AT5G63310
E20230515_33.45370.45370.4.0.dta	4	2732.21	KLSSALSAASSACDHIR(1)-KEGMER(1)	Cross-Linked	PhoX_C	2732.22	Carbamidomethyl[C](13)	1	0.999988	-0.001803	-0.659904	AT1G04410.1 (240)-AT1G04410.1 (94)/AT1G04410.1 (240)-AT5G43330.1 (94)/AT5G43330.1 (240)-AT1G04410.1 (94)/AT5G43330.1 (240)-AT5G43330.1 (94)/	Intra-Protein	46	1	52	17	1	1	0.9375	1	1	2	LysateXL_cross-linked_spectra.csv	KEGMER(1)-KLSSALSAASSACDHIR(1)	KEGMER-KLSSALSAASSACDHIR	AT1G04410.1 (240)-AT1G04410.1 (94)	AT1G04410	AT1G04410	AT1G04410-AT1G04410
E20230513_01.36136.36136.5.0.dta	5	3205.53	KGVSFTIDCSKPVDDK(1)-SRGNAAAAKGKK(9)	Cross-Linked	PhoX_C	3205.53	Carbamidomethyl[C](9);Acetyl[ProteinN-term](19)	1	0.999988	-0.000912	-0.284508	AT3G05560.1 (14)-AT5G27770.1 (10)/AT5G27770.1 (14)-AT5G27770.1 (10)/	Intra-Protein	1	1	43.5	31.5	1	1	0.866667	0.909091	1	1	LysateXL_cross-linked_spectra.csv	KGVSFTIDCSKPVDDK(1)-SRGNAAAAKGKK(9)	KGVSFTIDCSKPVDDK-SRGNAAAAKGKK	AT5G27770.1 (14)-AT5G27770.1 (10)	AT5G27770	AT5G27770	AT5G27770-AT5G27770
E20230515_19.122818.122818.3.0.dta	3	3333.65	AFDPVETIKQGFIK(9)-GTLALKGGYYDFVK(6)	Cross-Linked	PhoX_C	3333.65		1	0.999988	0.002937	0.881017	AT3G01500.1 (56)-AT3G01500.1 (233)/	Intra-Protein	33	1	14.5	12.5	1	1	0.846154	0.615385	0	0	LysateXL_cross-linked_spectra.csv	AFDPVETIKQGFIK(9)-GTLALKGGYYDFVK(6)	AFDPVETIKQGFIK-GTLALKGGYYDFVK	AT3G01500.1 (56)-AT3G01500.1 (233)	AT3G01500	AT3G01500	AT3G01500-AT3G01500
E20230515_10.65455.65455.3.0.dta	3	2340.19	GKEFLSIIQK(2)-MVQLKGHR(5)	Cross-Linked	PhoX_C	2340.19		1	0.999988	-0.001855	-0.79267	AT2G17630.1 (103)-AT2G17630.1 (386)/AT2G17630.1 (103)-AT4G35630.1 (394)/AT4G35630.1 (113)-AT2G17630.1 (386)/AT4G35630.1 (113)-AT4G35630.1 (394)/	Intra-Protein	25	1	22	16	1	1	0.888889	1	1	1	LysateXL_cross-linked_spectra.csv	GKEFLSIIQK(2)-MVQLKGHR(5)	GKEFLSIIQK-MVQLKGHR	AT2G17630.1 (103)-AT2G17630.1 (386)	AT2G17630	AT2G17630	AT2G17630-AT2G17630
E20230515_32.82467.82467.4.1.dta	4	3000.39	EYKLTYYTPEYETK(3)-ASVGFKAGVK(6)	Cross-Linked	PhoX_C	3000.4		1	0.999988	-0.002026	-0.675244	ATCG00490.1 (21)-ATCG00490.1 (14)/	Intra-Protein	45	1	22.5	19.5	1	1	0.846154	0.888889	0	2	LysateXL_cross-linked_spectra.csv	ASVGFKAGVK(6)-EYKLTYYTPEYETK(3)	ASVGFKAGVK-EYKLTYYTPEYETK	ATCG00490.1 (21)-ATCG00490.1 (14)	ATCG00490	ATCG00490	ATCG00490-ATCG00490
E20230515_23.45699.45699.3.0.dta	3	2260.14	QKGYPVVSAK(2)-TLKQSIER(3)	Cross-Linked	PhoX_C	2260.14		1	0.999988	0.001202	0.531826	AT4G33090.1 (455)-AT4G33090.1 (847)/	Intra-Protein	37	1	15	16	1	1	0.777778	0.857143	0	1	LysateXL_cross-linked_spectra.csv	QKGYPVVSAK(2)-TLKQSIER(3)	QKGYPVVSAK-TLKQSIER	AT4G33090.1 (455)-AT4G33090.1 (847)	AT4G33090	AT4G33090	AT4G33090-AT4G33090
E20230514_03.108172.108172.5.0.dta	5	4511.23	VPLYIGSTEEVEKLEKYLA(16)-KYIDDLKDPGPTGKPYSAR(1)	Cross-Linked	PhoX_C	4511.23		1	0.999988	0.003616	0.801555	AT3G54050.1 (414)-AT3G54050.1 (310)/	Intra-Protein	11	1	13	12	1	1	0.555556	0.5	0	0	LysateXL_cross-linked_spectra.csv	KYIDDLKDPGPTGKPYSAR(1)-VPLYIGSTEEVEKLEKYLA(16)	KYIDDLKDPGPTGKPYSAR-VPLYIGSTEEVEKLEKYLA	AT3G54050.1 (414)-AT3G54050.1 (310)	AT3G54050	AT3G54050	AT3G54050-AT3G54050
E20230515_30.72121.72121.4.0.dta	4	2589.3	AKDSAKEIINVK(6)-DFSLALKDR(7)	Cross-Linked	PhoX_C	2589.3		1	0.999988	0.000352	0.135944	AT4G05180.1 (138)-AT4G05180.1 (116)/	Intra-Protein	43	1	19	24	1	1	0.818182	0.875	2	0	LysateXL_cross-linked_spectra.csv	AKDSAKEIINVK(6)-DFSLALKDR(7)	AKDSAKEIINVK-DFSLALKDR	AT4G05180.1 (138)-AT4G05180.1 (116)	AT4G05180	AT4G05180	AT4G05180-AT4G05180
E20230515_07.5327.5327.6.5.dta	6	2584.24	SVQKHSHLVR(4)-IKEKDSDHGR(2)	Cross-Linked	PhoX_C	2584.24		1	0.999988	-0.002853	-1.104	AT5G24490.1 (111)-AT5G24490.1 (179)/	Intra-Protein	23	1	14.5	17.5	1	1	0.888889	1	0	0	LysateXL_cross-linked_spectra.csv	IKEKDSDHGR(2)-SVQKHSHLVR(4)	IKEKDSDHGR-SVQKHSHLVR	AT5G24490.1 (111)-AT5G24490.1 (179)	AT5G24490	AT5G24490	AT5G24490-AT5G24490
E20230515_07.84348.84348.5.2.dta	5	4576.04	GTGTANQCPTIDGGSETFSFKPGKYAGK(24)-KFCFEPTSFTVK(1)	Cross-Linked	PhoX_C	4576.05	Carbamidomethyl[C](8);Carbamidomethyl[C](34)	1	0.999988	-0.00641	-1.40077	AT5G66570.1 (130)-AT3G50820.1 (134)/AT5G66570.1 (130)-AT5G66570.1 (135)/	Intra-Protein	23	1	31.5	13.5	1	1	0.481481	0.818182	0	0	LysateXL_cross-linked_spectra.csv	GTGTANQCPTIDGGSETFSFKPGKYAGK(24)-KFCFEPTSFTVK(1)	GTGTANQCPTIDGGSETFSFKPGKYAGK-KFCFEPTSFTVK	AT5G66570.1 (130)-AT5G66570.1 (135)	AT5G66570	AT5G66570	AT5G66570-AT5G66570
E20230515_07.112634.112634.4.0.dta	4	5891.83	KTDCTMLEINPLAETSTNQLVAADAKLNFDDNAAFR(26)-MLGQVLVTKQTGPQGK(9)	Cross-Linked	PhoX_C	5891.83	Carbamidomethyl[C](4)	1	0.999988	-0.006571	-1.11527	AT2G20420.1 (249)-AT2G20420.1 (118)/	Intra-Protein	23	1	35.5	17.5	1	1	0.8	0.666667	0	0	LysateXL_cross-linked_spectra.csv	KTDCTMLEINPLAETSTNQLVAADAKLNFDDNAAFR(26)-MLGQVLVTKQTGPQGK(9)	KTDCTMLEINPLAETSTNQLVAADAKLNFDDNAAFR-MLGQVLVTKQTGPQGK	AT2G20420.1 (249)-AT2G20420.1 (118)	AT2G20420	AT2G20420	AT2G20420-AT2G20420
E20230515_22.50034.50034.5.2.dta	5	3927.8	KKYGQDATNVGDEGGFAPNIQENK(2)-TAIEKAGYTGK(5)	Cross-Linked	PhoX_C	3927.81		1	0.999988	-0.007733	-1.96878	AT2G36530.1 (204)-AT2G36530.1 (238)/	Intra-Protein	36	1	33.5	16.5	1	1	0.565217	0.9	0	1	LysateXL_cross-linked_spectra.csv	KKYGQDATNVGDEGGFAPNIQENK(2)-TAIEKAGYTGK(5)	KKYGQDATNVGDEGGFAPNIQENK-TAIEKAGYTGK	AT2G36530.1 (204)-AT2G36530.1 (238)	AT2G36530	AT2G36530	AT2G36530-AT2G36530
E20230515_16.56190.56190.6.0.dta	6	3531.83	NKLDHYQILKYPLTTESAMK(2)-KIKDAVKK(1)	Cross-Linked	PhoX_C	3531.83		1	0.999988	-0.002002	-0.566845	AT2G39460.1 (68)-AT2G39460.1 (106)/AT2G39460.1 (68)-AT3G55280.1 (106)/AT3G55280.1 (68)-AT2G39460.1 (106)/AT3G55280.1 (68)-AT3G55280.1 (106)/	Intra-Protein	31	1	32.5	12.5	1	1	0.842105	1	0	1	LysateXL_cross-linked_spectra.csv	KIKDAVKK(1)-NKLDHYQILKYPLTTESAMK(2)	KIKDAVKK-NKLDHYQILKYPLTTESAMK	AT2G39460.1 (68)-AT2G39460.1 (106)	AT2G39460	AT2G39460	AT2G39460-AT2G39460
E20230514_05.52126.52126.4.2.dta	4	2943.42	KLTPETATHYHFTNK(1)-SKLMAAAVR(2)	Cross-Linked	PhoX_C	2943.42		1	0.999988	-0.00165	-0.560572	AT1G12230.1 (342)-AT1G12230.1 (294)/	Intra-Protein	13	1	22	14	1	1	0.928571	0.875	0	0	LysateXL_cross-linked_spectra.csv	KLTPETATHYHFTNK(1)-SKLMAAAVR(2)	KLTPETATHYHFTNK-SKLMAAAVR	AT1G12230.1 (342)-AT1G12230.1 (294)	AT1G12230	AT1G12230	AT1G12230-AT1G12230
E20230515_32.55969.55969.4.0.dta	4	3260.6	KIYGETDEVNRVQK(1)-IGELFPGPSKATR(10)	Cross-Linked	PhoX_C	3260.6		1	0.999988	-0.002402	-0.736675	AT4G25080.1 (107)-AT4G25080.1 (268)/	Intra-Protein	45	1	18	23	1	1	0.846154	0.583333	0	1	LysateXL_cross-linked_spectra.csv	IGELFPGPSKATR(10)-KIYGETDEVNRVQK(1)	IGELFPGPSKATR-KIYGETDEVNRVQK	AT4G25080.1 (107)-AT4G25080.1 (268)	AT4G25080	AT4G25080	AT4G25080-AT4G25080
E20230515_22.94220.94220.4.0.dta	4	4149.98	VTQIKNLIEQAEQDYEK(5)-ETSTIVGDGSTQDAVKKR(16)	Cross-Linked	PhoX_C	4149.99		1	0.999988	-0.001475	-0.355423	AT1G55490.1 (404)-AT1G55490.1 (397)/	Intra-Protein	36	1	25	26	1	1	0.875	0.529412	0	0	LysateXL_cross-linked_spectra.csv	ETSTIVGDGSTQDAVKKR(16)-VTQIKNLIEQAEQDYEK(5)	ETSTIVGDGSTQDAVKKR-VTQIKNLIEQAEQDYEK	AT1G55490.1 (404)-AT1G55490.1 (397)	AT1G55490	AT1G55490	AT1G55490-AT1G55490
E20230515_32.81085.81085.3.0.dta	3	3000.39	EYKLTYYTPEYETK(3)-ASVGFKAGVK(6)	Cross-Linked	PhoX_C	3000.4		1	0.999988	-0.002314	-0.771232	ATCG00490.1 (21)-ATCG00490.1 (14)/	Intra-Protein	45	1	13.5	7.5	1	1	0.692308	0.555556	0	1	LysateXL_cross-linked_spectra.csv	ASVGFKAGVK(6)-EYKLTYYTPEYETK(3)	ASVGFKAGVK-EYKLTYYTPEYETK	ATCG00490.1 (21)-ATCG00490.1 (14)	ATCG00490	ATCG00490	ATCG00490-ATCG00490
E20230515_17.50218.50218.4.0.dta	4	3015.31	MSAMSSASDNASDLKK(15)-NTQKITEAMK(4)	Cross-Linked	PhoX_C	3015.31		1	0.999988	-0.004419	-1.46552	AT4G04640.1 (343)-AT4G04640.1 (68)/	Intra-Protein	32	1	39.5	17.5	1	1	0.933333	0.888889	1	1	LysateXL_cross-linked_spectra.csv	MSAMSSASDNASDLKK(15)-NTQKITEAMK(4)	MSAMSSASDNASDLKK-NTQKITEAMK	AT4G04640.1 (343)-AT4G04640.1 (68)	AT4G04640	AT4G04640	AT4G04640-AT4G04640
E20230515_35.87396.87396.5.0.dta	5	5198.48	SKPETGEVIGVFESLQPSDTDLGAKVPKDVK(28)-ADSVSKNAPPDFQNTK(6)	Cross-Linked	PhoX_C	5198.51		1	0.999988	-0.025634	-4.93103	AT3G50820.1 (318)-AT3G50820.1 (151)/AT5G66570.1 (319)-AT3G50820.1 (151)/	Intra-Protein	48	1	23	14	1	1	0.466667	0.666667	0	0	LysateXL_cross-linked_spectra.csv	ADSVSKNAPPDFQNTK(6)-SKPETGEVIGVFESLQPSDTDLGAKVPKDVK(28)	ADSVSKNAPPDFQNTK-SKPETGEVIGVFESLQPSDTDLGAKVPKDVK	AT3G50820.1 (318)-AT3G50820.1 (151)	AT3G50820	AT3G50820	AT3G50820-AT3G50820
E20230515_23.68450.68450.5.0.dta	5	6200.82	AAVTDDIAEGHGDVGPKDLSHMSKEDTVNYITR(17)-AAVTDDIAEGHGDVGPKDLSHMSK(17)	Cross-Linked	PhoX_C	6200.81		1	0.999988	0.009064	1.46174	AT4G00570.1 (577)-AT4G00570.1 (577)/	Intra-Protein	37	1	28	18	1	1	0.875	0.826087	0	0	LysateXL_cross-linked_spectra.csv	AAVTDDIAEGHGDVGPKDLSHMSK(17)-AAVTDDIAEGHGDVGPKDLSHMSKEDTVNYITR(17)	AAVTDDIAEGHGDVGPKDLSHMSK-AAVTDDIAEGHGDVGPKDLSHMSKEDTVNYITR	AT4G00570.1 (577)-AT4G00570.1 (577)	AT4G00570	AT4G00570	AT4G00570-AT4G00570
E20230514_05.38300.38300.3.0.dta	3	2994.36	MNEVAEESKQVSYR(9)-VIKDENGNVK(3)	Cross-Linked	PhoX_C	2994.35		1	0.999988	0.000173	0.057775	AT5G49910.1 (161)-AT5G49910.1 (169)/	Intra-Protein	13	1	32	18	1	1	1	0.888889	0	1	LysateXL_cross-linked_spectra.csv	MNEVAEESKQVSYR(9)-VIKDENGNVK(3)	MNEVAEESKQVSYR-VIKDENGNVK	AT5G49910.1 (161)-AT5G49910.1 (169)	AT5G49910	AT5G49910	AT5G49910-AT5G49910
E20230515_33.75465.75465.3.0.dta	3	3219.58	NTAASVGEITLKITK(12)-QLEASGKPESFSGK(7)	Cross-Linked	PhoX_C	3219.58		1	0.999988	0.000677	0.210276	AT3G50820.1 (287)-AT3G50820.1 (222)/	Intra-Protein	46	1	21.5	19.5	1	1	0.642857	0.769231	0	0	LysateXL_cross-linked_spectra.csv	NTAASVGEITLKITK(12)-QLEASGKPESFSGK(7)	NTAASVGEITLKITK-QLEASGKPESFSGK	AT3G50820.1 (287)-AT3G50820.1 (222)	AT3G50820	AT3G50820	AT3G50820-AT3G50820
E20230515_32.73173.73173.4.0.dta	4	4054.87	LSGGDHIHAGTVVGKLEGDR(15)-EYKLTYYTPEYETK(3)	Cross-Linked	PhoX_C	4054.87		1	0.999988	0.000484	0.119363	ATCG00490.1 (334)-ATCG00490.1 (21)/	Intra-Protein	45	1	14	20	1	1	0.473684	0.692308	1	0	LysateXL_cross-linked_spectra.csv	EYKLTYYTPEYETK(3)-LSGGDHIHAGTVVGKLEGDR(15)	EYKLTYYTPEYETK-LSGGDHIHAGTVVGKLEGDR	ATCG00490.1 (334)-ATCG00490.1 (21)	ATCG00490	ATCG00490	ATCG00490-ATCG00490
E20230515_35.87414.87414.3.1.dta	3	3171.44	VYFDMTVGGKSAGR(10)-TSKPVVIADCGQIS(3)	Cross-Linked	PhoX_C	3171.45	Carbamidomethyl[C](27)	1	0.999988	-0.011586	-3.65322	AT2G16600.1 (16)-AT2G16600.1 (162)/	Intra-Protein	48	1	15	18	1	1	0.769231	0.538462	0	0	LysateXL_cross-linked_spectra.csv	TSKPVVIADCGQIS(3)-VYFDMTVGGKSAGR(10)	TSKPVVIADCGQIS-VYFDMTVGGKSAGR	AT2G16600.1 (16)-AT2G16600.1 (162)	AT2G16600	AT2G16600	AT2G16600-AT2G16600
E20230515_12.58179.58179.3.0.dta	3	2908.38	AMEDLEKGSIANPDEGR(7)-LAPKPTLK(4)	Cross-Linked	PhoX_C	2908.38		1	0.999988	-0.000382	-0.131345	AT4G24620.1 (123)-AT4G24620.1 (148)/	Intra-Protein	27	1	32.5	13.5	1	1	0.9375	0.714286	0	1	LysateXL_cross-linked_spectra.csv	AMEDLEKGSIANPDEGR(7)-LAPKPTLK(4)	AMEDLEKGSIANPDEGR-LAPKPTLK	AT4G24620.1 (123)-AT4G24620.1 (148)	AT4G24620	AT4G24620	AT4G24620-AT4G24620
E20230515_12.8306.8306.4.0.dta	4	1769.92	VTKAAVKK(3)-KDPTGAK(1)	Cross-Linked	PhoX_C	1769.92		1	0.999988	0.000554	0.313009	AT1G07920.1 (441)-AT1G07920.1 (432)/AT1G07920.1 (441)-AT1G07930.1 (432)/AT1G07920.1 (441)-AT1G07940.1 (432)/AT1G07920.1 (441)-AT5G60390.1 (432)/AT1G07930.1 (441)-AT1G07920.1 (432)/AT1G07930.1 (441)-AT1G07930.1 (432)/AT1G07930.1 (441)-AT1G07940.1 (432)/AT1G07930.1 (441)-AT5G60390.1 (432)/AT1G07940.1 (441)-AT1G07920.1 (432)/AT1G07940.1 (441)-AT1G07930.1 (432)/AT1G07940.1 (441)-AT1G07940.1 (432)/AT1G07940.1 (441)-AT5G60390.1 (432)/AT5G60390.1 (441)-AT1G07920.1 (432)/AT5G60390.1 (441)-AT1G07930.1 (432)/AT5G60390.1 (441)-AT1G07940.1 (432)/AT5G60390.1 (441)-AT5G60390.1 (432)/	Intra-Protein	27	1	30	17	1	1	1	1	2	0	LysateXL_cross-linked_spectra.csv	KDPTGAK(1)-VTKAAVKK(3)	KDPTGAK-VTKAAVKK	AT1G07920.1 (441)-AT1G07920.1 (432)	AT1G07920	AT1G07920	AT1G07920-AT1G07920
E20230513_06.104948.104948.3.0.dta	3	3758.71	TSGGGYGDPSQKIDYVFK(12)-SVKAQIWDTAGQER(3)	Cross-Linked	PhoX_C	3758.7	Acetyl[ProteinN-term](0)	1	0.999988	0.007419	1.97382	AT5G65270.1 (13)-AT5G65270.1 (67)/	Intra-Protein	6	1	32	34	1	1	0.882353	0.923077	0	0	LysateXL_cross-linked_spectra.csv	SVKAQIWDTAGQER(3)-TSGGGYGDPSQKIDYVFK(12)	SVKAQIWDTAGQER-TSGGGYGDPSQKIDYVFK	AT5G65270.1 (13)-AT5G65270.1 (67)	AT5G65270	AT5G65270	AT5G65270-AT5G65270
E20230514_05.77316.77316.4.0.dta	4	3881.8	GGLDFTKDDENVNSQPFMR(7)-YGRPLLGCTIKPK(11)	Cross-Linked	PhoX_C	3881.8	Carbamidomethyl[C](30)	1	0.999988	0.001561	0.402133	ATCG00490.1 (201)-ATCG00490.1 (175)/	Intra-Protein	13	1	52	23	1	1	0.888889	0.75	0	1	LysateXL_cross-linked_spectra.csv	GGLDFTKDDENVNSQPFMR(7)-YGRPLLGCTIKPK(11)	GGLDFTKDDENVNSQPFMR-YGRPLLGCTIKPK	ATCG00490.1 (201)-ATCG00490.1 (175)	ATCG00490	ATCG00490	ATCG00490-ATCG00490
E20230515_11.54237.54237.4.1.dta	4	3041.44	AEAEKADNSGPAATKR(5)-AEGLVLKGTMR(7)	Cross-Linked	PhoX_C	3041.44	Acetyl[ProteinN-term](19)	1	0.999988	-0.004075	-1.33983	AT1G18080.1 (282)-AT1G18080.1 (8)/	Intra-Protein	26	1	21	16	1	1	0.733333	0.8	1	0	LysateXL_cross-linked_spectra.csv	AEAEKADNSGPAATKR(5)-AEGLVLKGTMR(7)	AEAEKADNSGPAATKR-AEGLVLKGTMR	AT1G18080.1 (282)-AT1G18080.1 (8)	AT1G18080	AT1G18080	AT1G18080-AT1G18080
E20230513_01.41669.41669.5.0.dta	5	3426.72	LSQIKEDLKKANER(5)-VAAVKGTESPQTTTR(5)	Cross-Linked	PhoX_C	3426.73		1	0.999988	-0.004728	-1.37974	AT5G16730.1 (104)-AT5G16730.1 (89)/	Intra-Protein	1	1	17	31	1	1	0.923077	0.928571	1	0	LysateXL_cross-linked_spectra.csv	LSQIKEDLKKANER(5)-VAAVKGTESPQTTTR(5)	LSQIKEDLKKANER-VAAVKGTESPQTTTR	AT5G16730.1 (104)-AT5G16730.1 (89)	AT5G16730	AT5G16730	AT5G16730-AT5G16730
E20230514_01.91063.91063.3.0.dta	3	4066.94	VETGMIKPGMVVTFAPTGLTTEVK(7)-GYVASNSKDDPAK(8)	Cross-Linked	PhoX_C	4066.94		1	0.999988	-0.002909	-0.715279	AT1G07920.1 (261)-AT1G07920.1 (318)/AT1G07920.1 (261)-AT1G07930.1 (318)/AT1G07920.1 (261)-AT1G07940.1 (318)/AT1G07920.1 (261)-AT5G60390.1 (318)/AT1G07930.1 (261)-AT1G07920.1 (318)/AT1G07930.1 (261)-AT1G07930.1 (318)/AT1G07930.1 (261)-AT1G07940.1 (318)/AT1G07930.1 (261)-AT5G60390.1 (318)/AT1G07940.1 (261)-AT1G07920.1 (318)/AT1G07940.1 (261)-AT1G07930.1 (318)/AT1G07940.1 (261)-AT1G07940.1 (318)/AT1G07940.1 (261)-AT5G60390.1 (318)/AT5G60390.1 (261)-AT1G07920.1 (318)/AT5G60390.1 (261)-AT1G07930.1 (318)/AT5G60390.1 (261)-AT1G07940.1 (318)/AT5G60390.1 (261)-AT5G60390.1 (318)/	Intra-Protein	9	1	36	25	1	1	0.913043	0.833333	0	2	LysateXL_cross-linked_spectra.csv	GYVASNSKDDPAK(8)-VETGMIKPGMVVTFAPTGLTTEVK(7)	GYVASNSKDDPAK-VETGMIKPGMVVTFAPTGLTTEVK	AT1G07920.1 (261)-AT1G07920.1 (318)	AT1G07920	AT1G07920	AT1G07920-AT1G07920
E20230515_32.62234.62234.4.1.dta	4	2766.4	LEKAATYDEIKK(3)-AGIALSDKFVK(8)	Cross-Linked	PhoX_C	2766.4		1	0.999988	-0.002808	-1.01504	AT1G13440.1 (255)-AT1G13440.1 (310)/AT1G13440.1 (255)-AT3G04120.1 (310)/AT3G04120.1 (255)-AT1G13440.1 (310)/AT3G04120.1 (255)-AT3G04120.1 (310)/	Intra-Protein	45	1	23	31	1	1	0.909091	0.9	0	1	LysateXL_cross-linked_spectra.csv	AGIALSDKFVK(8)-LEKAATYDEIKK(3)	AGIALSDKFVK-LEKAATYDEIKK	AT1G13440.1 (255)-AT1G13440.1 (310)	AT1G13440	AT1G13440	AT1G13440-AT1G13440
E20230515_35.87787.87787.5.0.dta	5	5212.51	SKPETGEVIGVFESLQPSDTDLGAKVPKDVK(28)-ADSVSKNAPPEFQNTK(6)	Cross-Linked	PhoX_C	5212.52		1	0.999988	-0.011868	-2.27682	AT3G50820.1 (318)-AT5G66570.1 (152)/AT5G66570.1 (319)-AT5G66570.1 (152)/	Intra-Protein	48	1	44	18	1	1	0.6	0.666667	0	0	LysateXL_cross-linked_spectra.csv	ADSVSKNAPPEFQNTK(6)-SKPETGEVIGVFESLQPSDTDLGAKVPKDVK(28)	ADSVSKNAPPEFQNTK-SKPETGEVIGVFESLQPSDTDLGAKVPKDVK	AT5G66570.1 (319)-AT5G66570.1 (152)	AT5G66570	AT5G66570	AT5G66570-AT5G66570
E20230515_13.64776.64776.4.0.dta	4	2774.29	AKPLGTTGEFFR(1)-KHPMLSNQMR(1)	Cross-Linked	PhoX_C	2774.29		1	0.999988	-0.007846	-2.82811	AT1G14450.1 (2)-AT1G14450.1 (20)/AT1G14450.1 (2)-AT2G02510.1 (20)/AT2G02510.1 (2)-AT1G14450.1 (20)/AT2G02510.1 (2)-AT2G02510.1 (20)/	Intra-Protein	28	1	24	13	1	1	0.909091	0.777778	1	0	LysateXL_cross-linked_spectra.csv	AKPLGTTGEFFR(1)-KHPMLSNQMR(1)	AKPLGTTGEFFR-KHPMLSNQMR	AT1G14450.1 (2)-AT1G14450.1 (20)	AT1G14450	AT1G14450	AT1G14450-AT1G14450
E20230514_01.59575.59575.5.1.dta	5	4196	VFPNGEVQYLHPKDGVYPEKANPGR(13)-KEQCLALGTR(1)	Cross-Linked	PhoX_C	4196.01	Carbamidomethyl[C](32)	1	0.999988	-0.002771	-0.66039	AT1G03130.1 (163)-AT1G03130.1 (128)/AT1G03130.1 (163)-AT4G02770.1 (132)/AT4G02770.1 (167)-AT1G03130.1 (128)/AT4G02770.1 (167)-AT4G02770.1 (132)/	Intra-Protein	9	1	17.5	9.5	1	1	0.375	0.777778	0	0	LysateXL_cross-linked_spectra.csv	KEQCLALGTR(1)-VFPNGEVQYLHPKDGVYPEKANPGR(13)	KEQCLALGTR-VFPNGEVQYLHPKDGVYPEKANPGR	AT1G03130.1 (163)-AT1G03130.1 (128)	AT1G03130	AT1G03130	AT1G03130-AT1G03130
E20230515_15.96757.96757.4.0.dta	4	3078.43	AKFEELCSDLLDR(2)-KDEGIDLLKDK(1)	Cross-Linked	PhoX_C	3078.44	Carbamidomethyl[C](7)	1	0.999988	-0.002699	-0.876743	AT4G24280.1 (375)-AT4G24280.1 (317)/AT4G24280.1 (375)-AT5G49910.1 (317)/	Intra-Protein	30	1	41	21	1	1	0.916667	1	0	1	LysateXL_cross-linked_spectra.csv	AKFEELCSDLLDR(2)-KDEGIDLLKDK(1)	AKFEELCSDLLDR-KDEGIDLLKDK	AT4G24280.1 (375)-AT4G24280.1 (317)	AT4G24280	AT4G24280	AT4G24280-AT4G24280
E20230514_03.114753.114753.6.0.dta	6	7254.55	GGSTGYDNAVALPAGGRGDEEELVKENVKNTAASVGEITLK(25)-SKPETGEVIGVFESLQPSDTDLGAKVPK(25)	Cross-Linked	PhoX_C	7254.55		1	0.999988	0.001772	0.24426	AT5G66570.1 (272)-AT3G50820.1 (315)/AT5G66570.1 (272)-AT5G66570.1 (316)/	Intra-Protein	11	1	11.5	12.5	1	1	0.175	0.407407	0	0	LysateXL_cross-linked_spectra.csv	GGSTGYDNAVALPAGGRGDEEELVKENVKNTAASVGEITLK(25)-SKPETGEVIGVFESLQPSDTDLGAKVPK(25)	GGSTGYDNAVALPAGGRGDEEELVKENVKNTAASVGEITLK-SKPETGEVIGVFESLQPSDTDLGAKVPK	AT5G66570.1 (272)-AT5G66570.1 (316)	AT5G66570	AT5G66570	AT5G66570-AT5G66570
E20230515_24.62437.62437.4.0.dta	4	3430.7	VVLTKETSTIVGDGSTQDAVK(5)-AGKEVLGNASK(3)	Cross-Linked	PhoX_C	3430.7		1	0.999988	-0.00353	-1.02894	AT1G55490.1 (381)-AT1G55490.1 (368)/AT1G55490.1 (381)-AT3G13470.1 (364)/	Intra-Protein	38	1	28	9	1	1	0.7	0.8	0	0	LysateXL_cross-linked_spectra.csv	AGKEVLGNASK(3)-VVLTKETSTIVGDGSTQDAVK(5)	AGKEVLGNASK-VVLTKETSTIVGDGSTQDAVK	AT1G55490.1 (381)-AT1G55490.1 (368)	AT1G55490	AT1G55490	AT1G55490-AT1G55490
E20230515_21.42368.42368.3.0.dta	3	3031.31	MSAMSSASDNASDLKK(15)-NTQKITEAMK(4)	Cross-Linked	PhoX_C	3031.31	Oxidation[M](4)	1	0.999988	-0.000952	-0.314056	AT4G04640.1 (343)-AT4G04640.1 (68)/	Intra-Protein	35	1	44	19	1	1	0.933333	0.888889	0	1	LysateXL_cross-linked_spectra.csv	MSAMSSASDNASDLKK(15)-NTQKITEAMK(4)	MSAMSSASDNASDLKK-NTQKITEAMK	AT4G04640.1 (343)-AT4G04640.1 (68)	AT4G04640	AT4G04640	AT4G04640-AT4G04640
E20230515_31.89139.89139.3.0.dta	3	3631.68	FKAEYPIFDKVDVNGDK(2)-DAKGNDVDLSIYK(3)	Cross-Linked	PhoX_C	3631.69		1	0.999988	-0.007887	-2.17172	AT4G11600.1 (157)-AT4G11600.1 (82)/	Intra-Protein	44	1	17.5	9.5	1	1	0.75	0.666667	0	0	LysateXL_cross-linked_spectra.csv	DAKGNDVDLSIYK(3)-FKAEYPIFDKVDVNGDK(2)	DAKGNDVDLSIYK-FKAEYPIFDKVDVNGDK	AT4G11600.1 (157)-AT4G11600.1 (82)	AT4G11600	AT4G11600	AT4G11600-AT4G11600
E20230515_32.69306.69306.3.0.dta	3	3797.8	TNDKGDLVVTKGDQYDVR(4)-NLGKPVDLAGQYYK(4)	Cross-Linked	PhoX_C	3797.81		1	0.999988	-0.003411	-0.89815	AT4G26900.1 (295)-AT4G26900.1 (322)/	Intra-Protein	45	1	10	11	1	1	0.588235	0.615385	0	0	LysateXL_cross-linked_spectra.csv	NLGKPVDLAGQYYK(4)-TNDKGDLVVTKGDQYDVR(4)	NLGKPVDLAGQYYK-TNDKGDLVVTKGDQYDVR	AT4G26900.1 (295)-AT4G26900.1 (322)	AT4G26900	AT4G26900	AT4G26900-AT4G26900
E20230513_07.55444.55444.3.0.dta	3	2164.08	FLSGLKDER(6)-VQAAKVFK(5)	Cross-Linked	PhoX_C	2164.08		1	0.999988	2.1e-05	0.009704	AT3G02360.1 (299)-AT3G02360.1 (307)/	Intra-Protein	7	1	21	17	1	1	1	1	2	0	LysateXL_cross-linked_spectra.csv	FLSGLKDER(6)-VQAAKVFK(5)	FLSGLKDER-VQAAKVFK	AT3G02360.1 (299)-AT3G02360.1 (307)	AT3G02360	AT3G02360	AT3G02360-AT3G02360
E20230515_35.71900.71900.4.0.dta	4	3402.59	LKPFGCNLLYHDR(2)-LQMAPELEKETGAK(9)	Cross-Linked	PhoX_C	3402.59	Carbamidomethyl[C](6);Oxidation[M](19)	1	0.999988	-0.003042	-0.894025	AT5G14780.1 (217)-AT5G14780.1 (237)/	Intra-Protein	48	1	18.5	28.5	1	1	0.916667	0.769231	0	2	LysateXL_cross-linked_spectra.csv	LKPFGCNLLYHDR(2)-LQMAPELEKETGAK(9)	LKPFGCNLLYHDR-LQMAPELEKETGAK	AT5G14780.1 (217)-AT5G14780.1 (237)	AT5G14780	AT5G14780	AT5G14780-AT5G14780
E20230515_13.46978.46978.4.0.dta	4	3480.61	IMNDKDEESKMVMPGDRVK(10)-TTDVTGKVTK(7)	Cross-Linked	PhoX_C	3480.61		1	0.999988	-0.001215	-0.349077	AT4G20360.1 (431)-AT4G20360.1 (418)/	Intra-Protein	28	1	28.5	18.5	1	1	0.777778	0.777778	0	0	LysateXL_cross-linked_spectra.csv	IMNDKDEESKMVMPGDRVK(10)-TTDVTGKVTK(7)	IMNDKDEESKMVMPGDRVK-TTDVTGKVTK	AT4G20360.1 (431)-AT4G20360.1 (418)	AT4G20360	AT4G20360	AT4G20360-AT4G20360
E20230513_04.114594.114594.4.1.dta	4	3612.67	LPLFGCTDSAQVLKEVEECK(14)-KEYPGAFIR(1)	Cross-Linked	PhoX_C	3612.68	Carbamidomethyl[C](6);Carbamidomethyl[C](19)	1	0.999988	-0.011367	-3.14642	AT1G67090.1 (140)-AT5G38410.1 (147)/AT1G67090.1 (140)-AT5G38420.1 (147)/AT1G67090.1 (140)-AT5G38430.1 (147)/AT5G38410.1 (140)-AT5G38410.1 (147)/AT5G38410.1 (140)-AT5G38420.1 (147)/AT5G38410.1 (140)-AT5G38430.1 (147)/AT5G38420.1 (140)-AT5G38410.1 (147)/AT5G38420.1 (140)-AT5G38420.1 (147)/AT5G38420.1 (140)-AT5G38430.1 (147)/AT5G38430.1 (140)-AT5G38410.1 (147)/AT5G38430.1 (140)-AT5G38420.1 (147)/AT5G38430.1 (140)-AT5G38430.1 (147)/	Intra-Protein	4	1	32	14	1	1	0.894737	1	0	1	LysateXL_cross-linked_spectra.csv	KEYPGAFIR(1)-LPLFGCTDSAQVLKEVEECK(14)	KEYPGAFIR-LPLFGCTDSAQVLKEVEECK	AT5G38410.1 (140)-AT5G38410.1 (147)	AT5G38410	AT5G38410	AT5G38410-AT5G38410
E20230515_34.38687.38687.3.0.dta	3	2545.24	LNTDAQNFNKK(10)-LNAAASKLQK(7)	Cross-Linked	PhoX_C	2545.24		1	0.999988	-0.002016	-0.792065	AT3G16370.1 (251)-AT3G16370.1 (259)/	Intra-Protein	47	1	23.5	26.5	1	1	1	1	0	0	LysateXL_cross-linked_spectra.csv	LNAAASKLQK(7)-LNTDAQNFNKK(10)	LNAAASKLQK-LNTDAQNFNKK	AT3G16370.1 (251)-AT3G16370.1 (259)	AT3G16370	AT3G16370	AT3G16370-AT3G16370
E20230515_31.92497.92497.3.0.dta	3	3000.39	EYKLTYYTPEYETK(3)-ASVGFKAGVK(6)	Cross-Linked	PhoX_C	3000.4		1	0.999988	-0.001597	-0.532263	ATCG00490.1 (21)-ATCG00490.1 (14)/	Intra-Protein	44	1	21.5	9.5	1	1	0.846154	0.666667	0	1	LysateXL_cross-linked_spectra.csv	ASVGFKAGVK(6)-EYKLTYYTPEYETK(3)	ASVGFKAGVK-EYKLTYYTPEYETK	ATCG00490.1 (21)-ATCG00490.1 (14)	ATCG00490	ATCG00490	ATCG00490-ATCG00490
E20230515_03.65259.65259.3.0.dta	3	2380.15	FSGQKIYPGR(5)-VLKTELCR(1)	Cross-Linked	PhoX_C	2380.15	Carbamidomethyl[C](20)	1	0.999988	0.001919	0.806251	AT2G36620.1 (14)-AT2G36620.1 (2)/AT2G36620.1 (14)-AT3G53020.1 (2)/AT3G53020.1 (14)-AT2G36620.1 (2)/AT3G53020.1 (14)-AT3G53020.1 (2)/	Intra-Protein	19	1	24	22	1	1	0.888889	1	0	2	LysateXL_cross-linked_spectra.csv	FSGQKIYPGR(5)-VLKTELCR(1)	FSGQKIYPGR-VLKTELCR	AT2G36620.1 (14)-AT2G36620.1 (2)	AT2G36620	AT2G36620	AT2G36620-AT2G36620
E20230515_03.59747.59747.3.0.dta	3	2382.19	EAKELIEGLPK(3)-KTLEEAGAK(1)	Cross-Linked	PhoX_C	2382.18		1	0.999988	0.00184	0.7724	AT3G27830.1 (155)-AT3G27830.1 (179)/AT3G27830.1 (155)-AT3G27850.1 (175)/AT3G27850.1 (151)-AT3G27830.1 (179)/AT3G27850.1 (151)-AT3G27850.1 (175)/	Intra-Protein	19	1	34.5	23.5	1	1	1	1	1	2	LysateXL_cross-linked_spectra.csv	EAKELIEGLPK(3)-KTLEEAGAK(1)	EAKELIEGLPK-KTLEEAGAK	AT3G27830.1 (155)-AT3G27830.1 (179)	AT3G27830	AT3G27830	AT3G27830-AT3G27830
E20230515_31.116542.116542.3.0.dta	3	3000.39	EYKLTYYTPEYETK(3)-ASVGFKAGVK(6)	Cross-Linked	PhoX_C	3000.4		1	0.999988	-0.002773	-0.924212	ATCG00490.1 (21)-ATCG00490.1 (14)/	Intra-Protein	44	1	19.5	13.5	1	1	0.846154	0.888889	0	2	LysateXL_cross-linked_spectra.csv	ASVGFKAGVK(6)-EYKLTYYTPEYETK(3)	ASVGFKAGVK-EYKLTYYTPEYETK	ATCG00490.1 (21)-ATCG00490.1 (14)	ATCG00490	ATCG00490	ATCG00490-ATCG00490
E20230515_31.116774.116774.4.0.dta	4	3000.39	EYKLTYYTPEYETK(3)-ASVGFKAGVK(6)	Cross-Linked	PhoX_C	3000.4		1	0.999988	-0.001826	-0.608586	ATCG00490.1 (21)-ATCG00490.1 (14)/	Intra-Protein	44	1	26.5	11.5	1	1	0.769231	0.777778	0	1	LysateXL_cross-linked_spectra.csv	ASVGFKAGVK(6)-EYKLTYYTPEYETK(3)	ASVGFKAGVK-EYKLTYYTPEYETK	ATCG00490.1 (21)-ATCG00490.1 (14)	ATCG00490	ATCG00490	ATCG00490-ATCG00490
E20230515_32.103301.103301.4.2.dta	4	3000.39	EYKLTYYTPEYETK(3)-ASVGFKAGVK(6)	Cross-Linked	PhoX_C	3000.4		1	0.999988	-0.001522	-0.507266	ATCG00490.1 (21)-ATCG00490.1 (14)/	Intra-Protein	45	1	23.5	10.5	1	1	0.769231	0.666667	0	1	LysateXL_cross-linked_spectra.csv	ASVGFKAGVK(6)-EYKLTYYTPEYETK(3)	ASVGFKAGVK-EYKLTYYTPEYETK	ATCG00490.1 (21)-ATCG00490.1 (14)	ATCG00490	ATCG00490	ATCG00490-ATCG00490
E20230515_13.59552.59552.5.0.dta	5	3108.53	KKNLQYYEISAK(1)-LTYKNVPTWHR(4)	Cross-Linked	PhoX_C	3108.53		1	0.999988	-0.001636	-0.526293	AT5G20010.1 (144)-AT5G20010.1 (102)/AT5G20010.1 (144)-AT5G55190.1 (102)/AT5G55190.1 (144)-AT5G20010.1 (102)/AT5G55190.1 (144)-AT5G55190.1 (102)/	Intra-Protein	28	1	25	28	1	1	1	0.8	1	1	LysateXL_cross-linked_spectra.csv	KKNLQYYEISAK(1)-LTYKNVPTWHR(4)	KKNLQYYEISAK-LTYKNVPTWHR	AT5G20010.1 (144)-AT5G20010.1 (102)	AT5G20010	AT5G20010	AT5G20010-AT5G20010
E20230515_31.81366.81366.4.0.dta	4	3000.39	EYKLTYYTPEYETK(3)-ASVGFKAGVK(6)	Cross-Linked	PhoX_C	3000.4		1	0.999988	-0.00101	-0.336622	ATCG00490.1 (21)-ATCG00490.1 (14)/	Intra-Protein	44	1	26.5	16.5	1	1	0.923077	0.777778	0	2	LysateXL_cross-linked_spectra.csv	ASVGFKAGVK(6)-EYKLTYYTPEYETK(3)	ASVGFKAGVK-EYKLTYYTPEYETK	ATCG00490.1 (21)-ATCG00490.1 (14)	ATCG00490	ATCG00490	ATCG00490-ATCG00490
E20230514_03.85317.85317.3.0.dta	3	2589.3	KFGVNEFVNPK(1)-IIGIDIDSKK(9)	Cross-Linked	PhoX_C	2589.3		1	0.999988	0.00138	0.532963	AT5G43940.1 (237)-AT5G43940.1 (230)/	Intra-Protein	11	1	18.5	26.5	1	1	1	1	1	2	LysateXL_cross-linked_spectra.csv	IIGIDIDSKK(9)-KFGVNEFVNPK(1)	IIGIDIDSKK-KFGVNEFVNPK	AT5G43940.1 (237)-AT5G43940.1 (230)	AT5G43940	AT5G43940	AT5G43940-AT5G43940
E20230515_08.114691.114691.5.0.dta	5	3703.84	NAQENVLILKNLLSDAAFTR(10)-LKESDTGLHHK(2)	Cross-Linked	PhoX_C	3703.85		1	0.999988	-0.00546	-1.47414	AT1G01320.1 (647)-AT1G01320.1 (659)/	Intra-Protein	24	1	55.5	29.5	1	1	0.842105	1	0	2	LysateXL_cross-linked_spectra.csv	LKESDTGLHHK(2)-NAQENVLILKNLLSDAAFTR(10)	LKESDTGLHHK-NAQENVLILKNLLSDAAFTR	AT1G01320.1 (647)-AT1G01320.1 (659)	AT1G01320	AT1G01320	AT1G01320-AT1G01320
E20230514_05.67553.67553.4.0.dta	4	3048.51	EMLENLFSEKGK(10)-VVSAKVSRVPGTSK(5)	Cross-Linked	PhoX_C	3048.51		1	0.999988	0.002403	0.788254	AT3G52150.1 (200)-AT3G52150.1 (207)/	Intra-Protein	13	1	29	25	1	1	0.909091	0.923077	0	1	LysateXL_cross-linked_spectra.csv	EMLENLFSEKGK(10)-VVSAKVSRVPGTSK(5)	EMLENLFSEKGK-VVSAKVSRVPGTSK	AT3G52150.1 (200)-AT3G52150.1 (207)	AT3G52150	AT3G52150	AT3G52150-AT3G52150
E20230515_12.84048.84048.4.0.dta	4	2607.34	VSNKMDPFELVK(4)-VKLPHLIR(2)	Cross-Linked	PhoX_C	2607.34	Oxidation[M](5)	1	0.999988	0.000845	0.324085	AT4G39980.1 (364)-AT1G22410.1 (400)/AT4G39980.1 (364)-AT4G39980.1 (400)/	Intra-Protein	27	1	29	11	1	1	0.727273	0.857143	0	0	LysateXL_cross-linked_spectra.csv	VKLPHLIR(2)-VSNKMDPFELVK(4)	VKLPHLIR-VSNKMDPFELVK	AT4G39980.1 (364)-AT4G39980.1 (400)	AT4G39980	AT4G39980	AT4G39980-AT4G39980
E20230513_05.92753.92753.4.2.dta	4	3806.92	ANIEQEGNTVKEPIQNIK(11)-SLLVELISAKTDQR(10)	Cross-Linked	PhoX_C	3806.92		1	0.999988	0.000532	0.139745	AT3G45140.1 (67)-AT3G45140.1 (114)/	Intra-Protein	5	1	17.5	14.5	1	1	0.705882	0.846154	1	0	LysateXL_cross-linked_spectra.csv	ANIEQEGNTVKEPIQNIK(11)-SLLVELISAKTDQR(10)	ANIEQEGNTVKEPIQNIK-SLLVELISAKTDQR	AT3G45140.1 (67)-AT3G45140.1 (114)	AT3G45140	AT3G45140	AT3G45140-AT3G45140
E20230515_34.71135.71135.3.0.dta	3	3301.66	VIIMLVKAGSPVDQTIK(7)-TTSKVDETVER(4)	Cross-Linked	PhoX_C	3301.66	Oxidation[M](4)	1	0.999988	-0.001342	-0.406462	AT3G02360.1 (80)-AT3G02360.1 (40)/	Intra-Protein	47	1	45	13	1	1	0.875	0.8	0	1	LysateXL_cross-linked_spectra.csv	TTSKVDETVER(4)-VIIMLVKAGSPVDQTIK(7)	TTSKVDETVER-VIIMLVKAGSPVDQTIK	AT3G02360.1 (80)-AT3G02360.1 (40)	AT3G02360	AT3G02360	AT3G02360-AT3G02360
E20230515_16.33613.33613.4.1.dta	4	2425.2	NAFEKAVIKR(5)-HLEKSEAAR(4)	Cross-Linked	PhoX_C	2425.2		1	0.999988	-0.00059	-0.243279	AT5G65010.1 (216)-AT5G65010.1 (251)/	Intra-Protein	31	1	22	17	1	1	1	1	0	1	LysateXL_cross-linked_spectra.csv	HLEKSEAAR(4)-NAFEKAVIKR(5)	HLEKSEAAR-NAFEKAVIKR	AT5G65010.1 (216)-AT5G65010.1 (251)	AT5G65010	AT5G65010	AT5G65010-AT5G65010
E20230515_30.82180.82180.3.0.dta	3	2485.3	KAFDPVETIK(1)-EGLVKGTLALK(5)	Cross-Linked	PhoX_C	2485.3		1	0.999988	-0.001103	-0.44381	AT3G01500.1 (47)-AT3G01500.1 (227)/	Intra-Protein	43	1	16.5	24.5	1	1	0.888889	0.9	2	1	LysateXL_cross-linked_spectra.csv	EGLVKGTLALK(5)-KAFDPVETIK(1)	EGLVKGTLALK-KAFDPVETIK	AT3G01500.1 (47)-AT3G01500.1 (227)	AT3G01500	AT3G01500	AT3G01500-AT3G01500
E20230515_11.18701.18701.3.0.dta	3	2495.26	KDPTVTGVQAK(1)-RPPPPPPKEK(8)	Cross-Linked	PhoX_C	2495.27		1	0.999988	-0.006203	-2.4859	AT1G21500.1 (80)-AT1G21500.1 (77)/	Intra-Protein	26	1	21	18	1	1	1	0.888889	0	1	LysateXL_cross-linked_spectra.csv	KDPTVTGVQAK(1)-RPPPPPPKEK(8)	KDPTVTGVQAK-RPPPPPPKEK	AT1G21500.1 (80)-AT1G21500.1 (77)	AT1G21500	AT1G21500	AT1G21500-AT1G21500
E20230515_34.29595.29595.5.0.dta	5	4307.04	ETNAMALSTANKDKKPSSR(12)-ETNAMALSTANKDKKPSSR(12)	Cross-Linked	PhoX_C	4307.04		1	0.999988	-0.001148	-0.26654	AT5G49970.1 (367)-AT5G49970.1 (367)/	Intra-Protein	47	1	17	17	1	1	0.444444	0.444444	0	0	LysateXL_cross-linked_spectra.csv	ETNAMALSTANKDKKPSSR(12)-ETNAMALSTANKDKKPSSR(12)	ETNAMALSTANKDKKPSSR-ETNAMALSTANKDKKPSSR	AT5G49970.1 (367)-AT5G49970.1 (367)	AT5G49970	AT5G49970	AT5G49970-AT5G49970
E20230515_19.93531.93531.3.0.dta	3	3474.58	KQEQQYFDEMVQK(1)-VDIDTVEKFETLR(8)	Cross-Linked	PhoX_C	3474.58		1	0.999988	-0.001844	-0.530711	AT1G24510.1 (275)-AT1G24510.1 (269)/	Intra-Protein	33	1	17	16	1	1	0.916667	0.916667	0	0	LysateXL_cross-linked_spectra.csv	KQEQQYFDEMVQK(1)-VDIDTVEKFETLR(8)	KQEQQYFDEMVQK-VDIDTVEKFETLR	AT1G24510.1 (275)-AT1G24510.1 (269)	AT1G24510	AT1G24510	AT1G24510-AT1G24510
E20230515_07.16784.16784.4.3.dta	4	2519.23	KFEDKEVQKDR(5)-KTMGPVKK(1)	Cross-Linked	PhoX_C	2519.24		1	0.999988	-0.0023	-0.912975	AT5G28540.1 (112)-AT5G28540.1 (343)/AT5G28540.1 (112)-AT5G42020.1 (343)/AT5G42020.1 (112)-AT5G28540.1 (343)/AT5G42020.1 (112)-AT5G42020.1 (343)/	Intra-Protein	23	1	30.5	25.5	1	1	1	1	2	0	LysateXL_cross-linked_spectra.csv	KFEDKEVQKDR(5)-KTMGPVKK(1)	KFEDKEVQKDR-KTMGPVKK	AT5G28540.1 (112)-AT5G28540.1 (343)	AT5G28540	AT5G28540	AT5G28540-AT5G28540
E20230515_32.66531.66531.3.0.dta	3	3700.75	VFPNGEVQYLHPKDGVYPEK(13)-KEQCLALGTR(1)	Cross-Linked	PhoX_C	3700.75	Carbamidomethyl[C](27)	1	0.999988	-0.002282	-0.616632	AT1G03130.1 (163)-AT1G03130.1 (128)/AT1G03130.1 (163)-AT4G02770.1 (132)/AT4G02770.1 (167)-AT1G03130.1 (128)/AT4G02770.1 (167)-AT4G02770.1 (132)/	Intra-Protein	45	1	22	9	1	1	0.578947	0.777778	0	0	LysateXL_cross-linked_spectra.csv	KEQCLALGTR(1)-VFPNGEVQYLHPKDGVYPEK(13)	KEQCLALGTR-VFPNGEVQYLHPKDGVYPEK	AT1G03130.1 (163)-AT1G03130.1 (128)	AT1G03130	AT1G03130	AT1G03130-AT1G03130
E20230513_06.102046.102046.4.0.dta	4	4426.21	VQLLEIAQVPDEHVNEFKSIEK(18)-TLADVKGGTLISYEGK(6)	Cross-Linked	PhoX_C	4426.21		1	0.999988	-0.001153	-0.260494	AT3G03250.1 (284)-AT3G03250.1 (256)/AT3G03250.1 (284)-AT5G17310.1 (177)/AT5G17310.1 (205)-AT3G03250.1 (256)/AT5G17310.1 (205)-AT5G17310.1 (177)/	Intra-Protein	6	1	40.5	31.5	1	1	0.809524	0.933333	0	0	LysateXL_cross-linked_spectra.csv	TLADVKGGTLISYEGK(6)-VQLLEIAQVPDEHVNEFKSIEK(18)	TLADVKGGTLISYEGK-VQLLEIAQVPDEHVNEFKSIEK	AT3G03250.1 (284)-AT3G03250.1 (256)	AT3G03250	AT3G03250	AT3G03250-AT3G03250
E20230515_13.62699.62699.3.0.dta	3	3108.53	KKNLQYYEISAK(1)-LTYKNVPTWHR(4)	Cross-Linked	PhoX_C	3108.53		1	0.999988	0.00069	0.22197	AT5G20010.1 (144)-AT5G20010.1 (102)/AT5G20010.1 (144)-AT5G55190.1 (102)/AT5G55190.1 (144)-AT5G20010.1 (102)/AT5G55190.1 (144)-AT5G55190.1 (102)/	Intra-Protein	28	1	21.5	14.5	1	1	0.909091	0.7	0	0	LysateXL_cross-linked_spectra.csv	KKNLQYYEISAK(1)-LTYKNVPTWHR(4)	KKNLQYYEISAK-LTYKNVPTWHR	AT5G20010.1 (144)-AT5G20010.1 (102)	AT5G20010	AT5G20010	AT5G20010-AT5G20010
E20230515_32.77414.77414.4.0.dta	4	3000.39	EYKLTYYTPEYETK(3)-ASVGFKAGVK(6)	Cross-Linked	PhoX_C	3000.4		1	0.999988	-0.00103	-0.343288	ATCG00490.1 (21)-ATCG00490.1 (14)/	Intra-Protein	45	1	29	16	1	1	0.846154	0.777778	0	1	LysateXL_cross-linked_spectra.csv	ASVGFKAGVK(6)-EYKLTYYTPEYETK(3)	ASVGFKAGVK-EYKLTYYTPEYETK	ATCG00490.1 (21)-ATCG00490.1 (14)	ATCG00490	ATCG00490	ATCG00490-ATCG00490
E20230513_05.69094.69094.3.0.dta	3	2516.25	IIDWEKTSPK(6)-VDKLPYSIR(3)	Cross-Linked	PhoX_C	2516.25		1	0.999988	0.001596	0.634278	AT2G05710.1 (164)-AT2G05710.1 (130)/	Intra-Protein	5	1	29.5	20.5	1	1	1	1	0	1	LysateXL_cross-linked_spectra.csv	IIDWEKTSPK(6)-VDKLPYSIR(3)	IIDWEKTSPK-VDKLPYSIR	AT2G05710.1 (164)-AT2G05710.1 (130)	AT2G05710	AT2G05710	AT2G05710-AT2G05710
E20230515_03.54479.54479.3.0.dta	3	2508.17	KEIVVAGWESK(1)-ESFENTKAK(7)	Cross-Linked	PhoX_C	2508.17		1	0.999988	0.000609	0.242807	AT1G75270.1 (200)-AT1G75270.1 (197)/	Intra-Protein	19	1	21.5	25.5	1	1	1	1	0	2	LysateXL_cross-linked_spectra.csv	ESFENTKAK(7)-KEIVVAGWESK(1)	ESFENTKAK-KEIVVAGWESK	AT1G75270.1 (200)-AT1G75270.1 (197)	AT1G75270	AT1G75270	AT1G75270-AT1G75270
E20230515_13.62693.62693.5.0.dta	5	3108.53	KKNLQYYEISAK(1)-LTYKNVPTWHR(4)	Cross-Linked	PhoX_C	3108.53		1	0.999988	-0.001171	-0.376705	AT5G20010.1 (144)-AT5G20010.1 (102)/AT5G20010.1 (144)-AT5G55190.1 (102)/AT5G55190.1 (144)-AT5G20010.1 (102)/AT5G55190.1 (144)-AT5G55190.1 (102)/	Intra-Protein	28	1	22	23	1	1	0.818182	0.8	1	0	LysateXL_cross-linked_spectra.csv	KKNLQYYEISAK(1)-LTYKNVPTWHR(4)	KKNLQYYEISAK-LTYKNVPTWHR	AT5G20010.1 (144)-AT5G20010.1 (102)	AT5G20010	AT5G20010	AT5G20010-AT5G20010
E20230515_12.112502.112502.4.0.dta	4	4526.17	STGADKTFQDTVDGGLTVFCPSDSAVGKFMPK(28)-IDKVLLPR(3)	Cross-Linked	PhoX_C	4526.17	Carbamidomethyl[C](20)	1	0.999988	0.003438	0.759583	AT4G12730.1 (236)-AT4G12730.1 (324)/	Intra-Protein	27	1	20	6	1	1	0.483871	0.714286	0	0	LysateXL_cross-linked_spectra.csv	IDKVLLPR(3)-STGADKTFQDTVDGGLTVFCPSDSAVGKFMPK(28)	IDKVLLPR-STGADKTFQDTVDGGLTVFCPSDSAVGKFMPK	AT4G12730.1 (236)-AT4G12730.1 (324)	AT4G12730	AT4G12730	AT4G12730-AT4G12730
E20230513_05.78968.78968.5.0.dta	5	4044.87	KLASLADLYVNDAFGTAHR(1)-FYKEEEKNDPEFAK(3)	Cross-Linked	PhoX_C	4044.87		1	0.999988	0.000791	0.195556	AT1G56190.1 (209)-AT3G12780.1 (200)/AT3G12780.1 (212)-AT3G12780.1 (200)/	Intra-Protein	5	1	38.5	30.5	1	1	0.888889	0.923077	0	1	LysateXL_cross-linked_spectra.csv	FYKEEEKNDPEFAK(3)-KLASLADLYVNDAFGTAHR(1)	FYKEEEKNDPEFAK-KLASLADLYVNDAFGTAHR	AT3G12780.1 (212)-AT3G12780.1 (200)	AT3G12780	AT3G12780	AT3G12780-AT3G12780
E20230515_32.49027.49027.4.0.dta	4	2695.42	ANVSKAELKEKLAR(11)-AEKAVTIR(3)	Cross-Linked	PhoX_C	2695.42	Acetyl[ProteinN-term](17)	1	0.999988	-0.001381	-0.512351	AT3G04920.1 (44)-AT3G04920.1 (4)/AT3G04920.1 (44)-AT5G28060.1 (4)/AT5G28060.1 (44)-AT3G04920.1 (4)/AT5G28060.1 (44)-AT5G28060.1 (4)/	Intra-Protein	45	1	25.5	16.5	1	1	0.846154	1	1	0	LysateXL_cross-linked_spectra.csv	AEKAVTIR(3)-ANVSKAELKEKLAR(11)	AEKAVTIR-ANVSKAELKEKLAR	AT3G04920.1 (44)-AT3G04920.1 (4)	AT3G04920	AT3G04920	AT3G04920-AT3G04920
E20230515_33.153915.153915.3.0.dta	3	3000.39	EYKLTYYTPEYETK(3)-ASVGFKAGVK(6)	Cross-Linked	PhoX_C	3000.4		1	0.999988	-0.004708	-1.56913	ATCG00490.1 (21)-ATCG00490.1 (14)/	Intra-Protein	46	1	20.5	10.5	1	1	0.769231	0.777778	0	2	LysateXL_cross-linked_spectra.csv	ASVGFKAGVK(6)-EYKLTYYTPEYETK(3)	ASVGFKAGVK-EYKLTYYTPEYETK	ATCG00490.1 (21)-ATCG00490.1 (14)	ATCG00490	ATCG00490	ATCG00490-ATCG00490
E20230515_24.38179.38179.3.1.dta	3	2086.04	ITKDGVTVAK(3)-VTMGPKGR(6)	Cross-Linked	PhoX_C	2086.04		1	0.999988	-0.001261	-0.604495	AT3G13860.1 (81)-AT2G33210.1 (65)/AT3G13860.1 (81)-AT3G13860.1 (64)/AT3G13860.1 (81)-AT3G23990.1 (64)/	Intra-Protein	38	1	16.5	11.5	1	1	0.888889	0.857143	0	0	LysateXL_cross-linked_spectra.csv	ITKDGVTVAK(3)-VTMGPKGR(6)	ITKDGVTVAK-VTMGPKGR	AT3G13860.1 (81)-AT3G13860.1 (64)	AT3G13860	AT3G13860	AT3G13860-AT3G13860
E20230513_02.35744.35744.3.0.dta	3	2503.27	YNKKPTITSR(4)-LAQEASKLAR(7)	Cross-Linked	PhoX_C	2503.27		1	0.999988	-0.003969	-1.58553	AT1G07790.1 (110)-AT2G28720.1 (106)/AT1G07790.1 (110)-AT5G59910.1 (105)/AT2G28720.1 (113)-AT2G28720.1 (106)/AT2G28720.1 (113)-AT5G59910.1 (105)/AT2G37470.1 (101)-AT2G28720.1 (106)/AT2G37470.1 (101)-AT5G59910.1 (105)/AT3G45980.1 (112)-AT2G28720.1 (106)/AT3G45980.1 (112)-AT5G59910.1 (105)/AT3G46030.1 (107)-AT2G28720.1 (106)/AT3G46030.1 (107)-AT5G59910.1 (105)/AT3G53650.1 (100)-AT2G28720.1 (106)/AT3G53650.1 (100)-AT5G59910.1 (105)/AT5G02570.1 (94)-AT2G28720.1 (106)/AT5G02570.1 (94)-AT5G59910.1 (105)/AT5G22880.1 (107)-AT2G28720.1 (106)/AT5G22880.1 (107)-AT5G59910.1 (105)/AT5G59910.1 (112)-AT2G28720.1 (106)/AT5G59910.1 (112)-AT5G59910.1 (105)/	Intra-Protein	2	1	18.5	19.5	1	1	0.777778	1	0	1	LysateXL_cross-linked_spectra.csv	LAQEASKLAR(7)-YNKKPTITSR(4)	LAQEASKLAR-YNKKPTITSR	AT2G28720.1 (113)-AT2G28720.1 (106)	AT2G28720	AT2G28720	AT2G28720-AT2G28720
E20230513_05.33588.33588.4.0.dta	4	3040.36	EAAPAAAKPADEQQS(8)-KDAAEHTLTAYK(1)	Cross-Linked	PhoX_C	3040.36		1	0.999988	0.000223	0.073347	AT4G09000.1 (260)-AT1G35160.1 (151)/AT4G09000.1 (260)-AT4G09000.1 (150)/	Intra-Protein	5	1	31	27	1	1	0.857143	1	0	2	LysateXL_cross-linked_spectra.csv	EAAPAAAKPADEQQS(8)-KDAAEHTLTAYK(1)	EAAPAAAKPADEQQS-KDAAEHTLTAYK	AT4G09000.1 (260)-AT4G09000.1 (150)	AT4G09000	AT4G09000	AT4G09000-AT4G09000
E20230515_32.61103.61103.3.0.dta	3	2944.35	LVGVSEETTTGVKR(13)-SKFDNLYGCR(2)	Cross-Linked	PhoX_C	2944.35	Carbamidomethyl[C](26)	1	0.999988	-0.002359	-0.801194	AT3G23810.1 (211)-AT3G23810.1 (237)/AT3G23810.1 (211)-AT4G13940.1 (237)/AT4G13940.1 (211)-AT3G23810.1 (237)/AT4G13940.1 (211)-AT4G13940.1 (237)/	Intra-Protein	45	1	17.5	6.5	1	1	0.923077	0.777778	0	0	LysateXL_cross-linked_spectra.csv	LVGVSEETTTGVKR(13)-SKFDNLYGCR(2)	LVGVSEETTTGVKR-SKFDNLYGCR	AT3G23810.1 (211)-AT3G23810.1 (237)	AT3G23810	AT3G23810	AT3G23810-AT3G23810
E20230515_25.110139.110139.5.1.dta	5	6196.24	EKPSIGTVIAVGPGSLDEEGKITPLPVSTGSTVLYSK(21)-TIGKNKIDITVPTGAQIIYSK(4)	Cross-Linked	PhoX_C	6196.26		1	0.999988	-0.024199	-3.90542	AT5G20720.1 (210)-AT5G20720.1 (110)/	Intra-Protein	39	1	25	15	1	1	0.472222	0.65	0	0	LysateXL_cross-linked_spectra.csv	EKPSIGTVIAVGPGSLDEEGKITPLPVSTGSTVLYSK(21)-TIGKNKIDITVPTGAQIIYSK(4)	EKPSIGTVIAVGPGSLDEEGKITPLPVSTGSTVLYSK-TIGKNKIDITVPTGAQIIYSK	AT5G20720.1 (210)-AT5G20720.1 (110)	AT5G20720	AT5G20720	AT5G20720-AT5G20720
E20230515_19.94296.94296.5.0.dta	5	4036.11	KDKTPAKAETSVLFEQLR(7)-ELGILVGKGGLHGNVFR(8)	Cross-Linked	PhoX_C	4036.11		1	0.999988	0.000706	0.174921	AT4G39660.1 (422)-AT4G39660.1 (441)/	Intra-Protein	33	1	21	24	1	1	0.882353	0.6875	0	0	LysateXL_cross-linked_spectra.csv	ELGILVGKGGLHGNVFR(8)-KDKTPAKAETSVLFEQLR(7)	ELGILVGKGGLHGNVFR-KDKTPAKAETSVLFEQLR	AT4G39660.1 (422)-AT4G39660.1 (441)	AT4G39660	AT4G39660	AT4G39660-AT4G39660
E20230513_06.75094.75094.6.6.dta	6	4397.03	YHSTKSGDELTSLKDYVTR(5)-MKEGQNDIFYITGESKK(2)	Cross-Linked	PhoX_C	4397.03		1	0.999988	0.000479	0.108937	AT5G56000.1 (440)-AT5G56010.1 (456)/AT5G56000.1 (440)-AT5G56030.1 (456)/AT5G56010.1 (440)-AT5G56010.1 (456)/AT5G56010.1 (440)-AT5G56030.1 (456)/AT5G56030.1 (440)-AT5G56010.1 (456)/AT5G56030.1 (440)-AT5G56030.1 (456)/	Intra-Protein	6	1	15	23	1	1	0.611111	0.75	0	0	LysateXL_cross-linked_spectra.csv	MKEGQNDIFYITGESKK(2)-YHSTKSGDELTSLKDYVTR(5)	MKEGQNDIFYITGESKK-YHSTKSGDELTSLKDYVTR	AT5G56010.1 (440)-AT5G56010.1 (456)	AT5G56010	AT5G56010	AT5G56010-AT5G56010
E20230514_04.72161.72161.4.2.dta	4	3883.07	KLIGKTDPLQAEPGTIR(1)-KLIGKTDPLQAEPGTIR(1)	Cross-Linked	PhoX_C	3883.07		1	0.999988	-0.001324	-0.340967	AT5G63310.1 (168)-AT5G63310.1 (168)/	Intra-Protein	12	1	18	18	1	1	0.6875	0.6875	1	1	LysateXL_cross-linked_spectra.csv	KLIGKTDPLQAEPGTIR(1)-KLIGKTDPLQAEPGTIR(1)	KLIGKTDPLQAEPGTIR-KLIGKTDPLQAEPGTIR	AT5G63310.1 (168)-AT5G63310.1 (168)	AT5G63310	AT5G63310	AT5G63310-AT5G63310
E20230513_06.75111.75111.5.0.dta	5	4397.03	YHSTKSGDELTSLKDYVTR(5)-MKEGQNDIFYITGESKK(2)	Cross-Linked	PhoX_C	4397.03		1	0.999988	-0.006538	-1.48691	AT5G56000.1 (440)-AT5G56010.1 (456)/AT5G56000.1 (440)-AT5G56030.1 (456)/AT5G56010.1 (440)-AT5G56010.1 (456)/AT5G56010.1 (440)-AT5G56030.1 (456)/AT5G56030.1 (440)-AT5G56010.1 (456)/AT5G56030.1 (440)-AT5G56030.1 (456)/	Intra-Protein	6	1	13.5	14.5	1	1	0.5	0.5	0	0	LysateXL_cross-linked_spectra.csv	MKEGQNDIFYITGESKK(2)-YHSTKSGDELTSLKDYVTR(5)	MKEGQNDIFYITGESKK-YHSTKSGDELTSLKDYVTR	AT5G56010.1 (440)-AT5G56010.1 (456)	AT5G56010	AT5G56010	AT5G56010-AT5G56010
E20230515_33.100442.100442.4.1.dta	4	3000.39	EYKLTYYTPEYETK(3)-ASVGFKAGVK(6)	Cross-Linked	PhoX_C	3000.4		1	0.999988	-0.00393	-1.30983	ATCG00490.1 (21)-ATCG00490.1 (14)/	Intra-Protein	46	1	34	22	1	1	0.923077	0.888889	0	1	LysateXL_cross-linked_spectra.csv	ASVGFKAGVK(6)-EYKLTYYTPEYETK(3)	ASVGFKAGVK-EYKLTYYTPEYETK	ATCG00490.1 (21)-ATCG00490.1 (14)	ATCG00490	ATCG00490	ATCG00490-ATCG00490
E20230513_05.78856.78856.5.2.dta	5	3457.66	FALESFWDGKSTAEDLQK(10)-KYTEVKPALK(1)	Cross-Linked	PhoX_C	3457.66		1	0.999988	0.000168	0.048588	AT5G17920.1 (28)-AT3G03780.1 (739)/AT5G17920.1 (28)-AT5G17920.1 (739)/	Intra-Protein	5	1	33.5	15.5	1	1	0.882353	0.888889	0	1	LysateXL_cross-linked_spectra.csv	FALESFWDGKSTAEDLQK(10)-KYTEVKPALK(1)	FALESFWDGKSTAEDLQK-KYTEVKPALK	AT5G17920.1 (28)-AT5G17920.1 (739)	AT5G17920	AT5G17920	AT5G17920-AT5G17920
E20230515_10.80259.80259.4.2.dta	4	4225.94	EGDVELGEQQGGDQGLEDFFKK(21)-VQVIDKQYDKLDK(6)	Cross-Linked	PhoX_C	4225.95		1	0.999988	-0.003802	-0.89968	AT5G08080.1 (39)-AT5G08080.1 (46)/	Intra-Protein	25	1	22.5	10.5	1	1	0.571429	0.666667	0	0	LysateXL_cross-linked_spectra.csv	EGDVELGEQQGGDQGLEDFFKK(21)-VQVIDKQYDKLDK(6)	EGDVELGEQQGGDQGLEDFFKK-VQVIDKQYDKLDK	AT5G08080.1 (39)-AT5G08080.1 (46)	AT5G08080	AT5G08080	AT5G08080-AT5G08080
E20230514_01.81526.81526.5.0.dta	5	4198.16	TGDEKPITVSVDDGIRPTTTLASLGK(5)-FKDEIIPVKTK(9)	Cross-Linked	PhoX_C	4198.16		1	0.999988	-0.001493	-0.355632	AT2G33150.1 (254)-AT2G33150.1 (242)/	Intra-Protein	9	1	27	14	1	1	0.68	0.7	0	1	LysateXL_cross-linked_spectra.csv	FKDEIIPVKTK(9)-TGDEKPITVSVDDGIRPTTTLASLGK(5)	FKDEIIPVKTK-TGDEKPITVSVDDGIRPTTTLASLGK	AT2G33150.1 (254)-AT2G33150.1 (242)	AT2G33150	AT2G33150	AT2G33150-AT2G33150
E20230515_07.2386.2386.5.0.dta	5	2033.03	AAAKDPNKPK(4)-KPAKGAGR(1)	Cross-Linked	PhoX_C	2033.03		1	0.999988	-0.001642	-0.80766	AT1G20693.1 (33)-AT1G20693.1 (20)/	Intra-Protein	23	1	20	11	1	1	0.888889	1	1	1	LysateXL_cross-linked_spectra.csv	AAAKDPNKPK(4)-KPAKGAGR(1)	AAAKDPNKPK-KPAKGAGR	AT1G20693.1 (33)-AT1G20693.1 (20)	AT1G20693	AT1G20693	AT1G20693-AT1G20693
E20230515_25.126412.126412.4.1.dta	4	3525.88	KVVVENISSALSILKSR(15)-AAKSLASVVEELEK(3)	Cross-Linked	PhoX_C	3525.88		1	0.999988	-0.003694	-1.04768	AT1G06950.1 (362)-AT1G06950.1 (369)/	Intra-Protein	39	1	14.5	10.5	1	1	0.625	0.615385	1	0	LysateXL_cross-linked_spectra.csv	AAKSLASVVEELEK(3)-KVVVENISSALSILKSR(15)	AAKSLASVVEELEK-KVVVENISSALSILKSR	AT1G06950.1 (362)-AT1G06950.1 (369)	AT1G06950	AT1G06950	AT1G06950-AT1G06950
E20230515_21.63926.63926.4.1.dta	4	2675.27	DVQEKFDITLTK(5)-KLYHESPR(1)	Cross-Linked	PhoX_C	2675.28		1	0.999988	-0.000485	-0.18129	AT2G41680.1 (420)-AT2G41680.1 (436)/	Intra-Protein	35	1	25	15	1	1	0.909091	1	0	1	LysateXL_cross-linked_spectra.csv	DVQEKFDITLTK(5)-KLYHESPR(1)	DVQEKFDITLTK-KLYHESPR	AT2G41680.1 (420)-AT2G41680.1 (436)	AT2G41680	AT2G41680	AT2G41680-AT2G41680
E20230515_31.60568.60568.4.0.dta	4	2790.42	YGRPLLGCTIKPK(11)-LGLSAKNYGR(6)	Cross-Linked	PhoX_C	2790.42	Carbamidomethyl[C](8)	1	0.999988	0.001125	0.403166	ATCG00490.1 (175)-ATCG00490.1 (183)/	Intra-Protein	44	1	21.5	24.5	1	1	0.75	1	1	2	LysateXL_cross-linked_spectra.csv	LGLSAKNYGR(6)-YGRPLLGCTIKPK(11)	LGLSAKNYGR-YGRPLLGCTIKPK	ATCG00490.1 (175)-ATCG00490.1 (183)	ATCG00490	ATCG00490	ATCG00490-ATCG00490
E20230515_07.53687.53687.3.0.dta	3	3028.35	AIEASKDQYNFEIR(6)-AESASNTASKK(10)	Cross-Linked	PhoX_C	3028.36	Acetyl[ProteinN-term](17)	1	0.999988	-0.002363	-0.780291	AT5G38900.1 (42)-AT5G38900.1 (11)/	Intra-Protein	23	1	14.5	16.5	1	1	0.769231	0.9	0	1	LysateXL_cross-linked_spectra.csv	AESASNTASKK(10)-AIEASKDQYNFEIR(6)	AESASNTASKK-AIEASKDQYNFEIR	AT5G38900.1 (42)-AT5G38900.1 (11)	AT5G38900	AT5G38900	AT5G38900-AT5G38900
E20230513_05.25839.25839.4.1.dta	4	3304.46	SAEESTSGHGDIKEGAK(13)-SGGGASSVSKAVTER(10)	Cross-Linked	PhoX_C	3304.46		1	0.999988	0.000133	0.040249	AT3G14010.1 (392)-AT3G14010.1 (406)/	Intra-Protein	5	1	23.5	28.5	1	1	0.75	0.857143	0	0	LysateXL_cross-linked_spectra.csv	SAEESTSGHGDIKEGAK(13)-SGGGASSVSKAVTER(10)	SAEESTSGHGDIKEGAK-SGGGASSVSKAVTER	AT3G14010.1 (392)-AT3G14010.1 (406)	AT3G14010	AT3G14010	AT3G14010-AT3G14010
E20230515_30.93716.93716.4.0.dta	4	2989.58	KLIVPQIWKGYSVK(9)-YIDVQDIKK(8)	Cross-Linked	PhoX_C	2989.58		1	0.999988	-0.000836	-0.279638	AT4G39280.1 (162)-AT4G39280.1 (52)/	Intra-Protein	43	1	24	18	1	1	0.923077	0.875	0	0	LysateXL_cross-linked_spectra.csv	KLIVPQIWKGYSVK(9)-YIDVQDIKK(8)	KLIVPQIWKGYSVK-YIDVQDIKK	AT4G39280.1 (162)-AT4G39280.1 (52)	AT4G39280	AT4G39280	AT4G39280-AT4G39280
E20230514_03.124204.124204.3.0.dta	3	4110.82	EACKWSPELAAACEVWK(4)-EITFNFPTIDKLDGQE(11)	Cross-Linked	PhoX_C	4110.82	Carbamidomethyl[C](3);Carbamidomethyl[C](13)	1	0.999988	0.001718	0.417922	ATCG00490.1 (450)-ATCG00490.1 (474)/	Intra-Protein	11	1	15	12	1	1	0.6875	0.266667	0	0	LysateXL_cross-linked_spectra.csv	EACKWSPELAAACEVWK(4)-EITFNFPTIDKLDGQE(11)	EACKWSPELAAACEVWK-EITFNFPTIDKLDGQE	ATCG00490.1 (450)-ATCG00490.1 (474)	ATCG00490	ATCG00490	ATCG00490-ATCG00490
E20230515_12.73593.73593.4.0.dta	4	2479.33	SATLKLPSGEVR(5)-AAGAVAKLIAK(7)	Cross-Linked	PhoX_C	2479.33		1	0.999988	9.1e-05	0.036703	ATCG00830.1 (173)-ATCG00830.1 (161)/ATCG00830.1 (173)-ATCG01310.1 (161)/ATCG01310.1 (173)-ATCG00830.1 (161)/ATCG01310.1 (173)-ATCG01310.1 (161)/	Intra-Protein	27	1	20	17	1	1	0.818182	0.8	0	1	LysateXL_cross-linked_spectra.csv	AAGAVAKLIAK(7)-SATLKLPSGEVR(5)	AAGAVAKLIAK-SATLKLPSGEVR	ATCG00830.1 (173)-ATCG00830.1 (161)	ATCG00830	ATCG00830	ATCG00830-ATCG00830
E20230515_34.63236.63236.4.0.dta	4	3137.57	VIDPHTVDVDGKIYTTR(12)-ANVKLIEGR(4)	Cross-Linked	PhoX_C	3137.57		1	0.999988	-0.000942	-0.300233	AT3G54660.1 (221)-AT3G54660.1 (202)/	Intra-Protein	47	1	28	13	1	1	0.8125	0.875	1	0	LysateXL_cross-linked_spectra.csv	ANVKLIEGR(4)-VIDPHTVDVDGKIYTTR(12)	ANVKLIEGR-VIDPHTVDVDGKIYTTR	AT3G54660.1 (221)-AT3G54660.1 (202)	AT3G54660	AT3G54660	AT3G54660-AT3G54660
E20230515_07.72091.72091.5.0.dta	5	3506.77	VEKLTHFPEMLDGR(3)-VKTLHPNIHGGILAR(2)	Cross-Linked	PhoX_C	3506.78		1	0.999988	-0.001695	-0.48335	AT2G35040.1 (120)-AT2G35040.1 (133)/	Intra-Protein	23	1	16.5	11.5	1	1	0.769231	0.642857	1	0	LysateXL_cross-linked_spectra.csv	VEKLTHFPEMLDGR(3)-VKTLHPNIHGGILAR(2)	VEKLTHFPEMLDGR-VKTLHPNIHGGILAR	AT2G35040.1 (120)-AT2G35040.1 (133)	AT2G35040	AT2G35040	AT2G35040-AT2G35040
E20230515_34.63894.63894.4.0.dta	4	3728.85	ALQQSTLKTWAGKEENVK(8)-GILAADESTGTIGKR(14)	Cross-Linked	PhoX_C	3728.85		1	0.999988	0.001786	0.478968	AT3G52930.1 (306)-AT2G36460.1 (38)/AT3G52930.1 (306)-AT3G52930.1 (38)/AT3G52930.1 (306)-AT4G26530.1 (38)/AT3G52930.1 (306)-AT5G03690.1 (72)/	Intra-Protein	47	1	20	21	1	1	0.823529	0.5	0	0	LysateXL_cross-linked_spectra.csv	ALQQSTLKTWAGKEENVK(8)-GILAADESTGTIGKR(14)	ALQQSTLKTWAGKEENVK-GILAADESTGTIGKR	AT3G52930.1 (306)-AT3G52930.1 (38)	AT3G52930	AT3G52930	AT3G52930-AT3G52930
E20230515_32.77579.77579.4.1.dta	4	3306.6	KAEQYLADSGTPYTIIR(1)-AGGLLDKEGGVR(7)	Cross-Linked	PhoX_C	3306.6		1	0.999988	-0.001836	-0.555252	AT5G02240.1 (157)-AT5G02240.1 (180)/	Intra-Protein	45	1	36.5	20.5	1	1	0.75	0.909091	0	2	LysateXL_cross-linked_spectra.csv	AGGLLDKEGGVR(7)-KAEQYLADSGTPYTIIR(1)	AGGLLDKEGGVR-KAEQYLADSGTPYTIIR	AT5G02240.1 (157)-AT5G02240.1 (180)	AT5G02240	AT5G02240	AT5G02240-AT5G02240
E20230515_22.75726.75726.4.0.dta	4	3214.48	VAGASADILDAAEKYGK(14)-SSTGQYLDKAEK(9)	Cross-Linked	PhoX_C	3214.48		1	0.999988	-0.001966	-0.611607	AT1G13930.1 (80)-AT1G13930.1 (96)/	Intra-Protein	36	1	39	23	1	1	0.9375	0.909091	1	0	LysateXL_cross-linked_spectra.csv	SSTGQYLDKAEK(9)-VAGASADILDAAEKYGK(14)	SSTGQYLDKAEK-VAGASADILDAAEKYGK	AT1G13930.1 (80)-AT1G13930.1 (96)	AT1G13930	AT1G13930	AT1G13930-AT1G13930
E20230515_35.115292.115292.4.1.dta	4	3347.62	KDSPLDVVVINDTGGVK(1)-KTFAEEVNAAFR(1)	Cross-Linked	PhoX_C	3347.62		1	0.999988	-0.000495	-0.147866	AT1G12900.1 (87)-AT1G12900.1 (315)/AT1G12900.1 (87)-AT3G26650.1 (312)/	Intra-Protein	48	1	22.5	14.5	1	1	0.6875	0.909091	0	0	LysateXL_cross-linked_spectra.csv	KDSPLDVVVINDTGGVK(1)-KTFAEEVNAAFR(1)	KDSPLDVVVINDTGGVK-KTFAEEVNAAFR	AT1G12900.1 (87)-AT1G12900.1 (315)	AT1G12900	AT1G12900	AT1G12900-AT1G12900
E20230514_03.66598.66598.3.0.dta	3	2734.29	MPFVATKYYKPT(7)-GKPYEGSITK(2)	Cross-Linked	PhoX_C	2734.29		1	0.999988	0.001962	0.717554	AT1G11860.1 (403)-AT1G11860.1 (388)/	Intra-Protein	11	1	27	14	1	1	0.909091	0.777778	0	0	LysateXL_cross-linked_spectra.csv	GKPYEGSITK(2)-MPFVATKYYKPT(7)	GKPYEGSITK-MPFVATKYYKPT	AT1G11860.1 (403)-AT1G11860.1 (388)	AT1G11860	AT1G11860	AT1G11860-AT1G11860
E20230515_03.84620.84620.4.1.dta	4	4223.04	AGAEVIGISGDDSASHKAFASK(17)-YKLPYTLLSDEGNKVR(2)	Cross-Linked	PhoX_C	4223.03		1	0.999988	0.009935	2.35257	AT3G26060.1 (144)-AT3G26060.1 (151)/	Intra-Protein	19	1	33	19	1	1	0.52381	0.733333	0	0	LysateXL_cross-linked_spectra.csv	AGAEVIGISGDDSASHKAFASK(17)-YKLPYTLLSDEGNKVR(2)	AGAEVIGISGDDSASHKAFASK-YKLPYTLLSDEGNKVR	AT3G26060.1 (144)-AT3G26060.1 (151)	AT3G26060	AT3G26060	AT3G26060-AT3G26060
E20230515_32.48087.48087.3.0.dta	3	2685.26	SCALINQKCHVK(8)-KVEMLDGVK(1)	Cross-Linked	PhoX_C	2685.26	Carbamidomethyl[C](2);Carbamidomethyl[C](9)	1	0.999988	-0.002104	-0.783537	AT1G33120.1 (167)-AT4G10450.1 (128)/AT1G33140.1 (167)-AT4G10450.1 (128)/AT4G10450.1 (167)-AT4G10450.1 (128)/	Intra-Protein	45	1	27	18	1	1	0.909091	0.875	1	0	LysateXL_cross-linked_spectra.csv	KVEMLDGVK(1)-SCALINQKCHVK(8)	KVEMLDGVK-SCALINQKCHVK	AT4G10450.1 (167)-AT4G10450.1 (128)	AT4G10450	AT4G10450	AT4G10450-AT4G10450
E20230515_35.91138.91138.4.1.dta	4	4919.38	VTQIKNLIEQAEQDYEKEKLNER(5)-ETSTIVGDGSTQDAVKKR(16)	Cross-Linked	PhoX_C	4919.39		1	0.999988	-0.010472	-2.12872	AT1G55490.1 (404)-AT1G55490.1 (397)/	Intra-Protein	48	1	26	23	1	1	0.727273	0.352941	0	0	LysateXL_cross-linked_spectra.csv	ETSTIVGDGSTQDAVKKR(16)-VTQIKNLIEQAEQDYEKEKLNER(5)	ETSTIVGDGSTQDAVKKR-VTQIKNLIEQAEQDYEKEKLNER	AT1G55490.1 (404)-AT1G55490.1 (397)	AT1G55490	AT1G55490	AT1G55490-AT1G55490
E20230514_01.81503.81503.4.0.dta	4	3042.44	SVQEYLDKHMLSR(8)-KIEDAVNAAVR(1)	Cross-Linked	PhoX_C	3042.44	Acetyl[ProteinN-term](0)	1	0.999988	-0.003441	-1.131	AT2G29560.1 (9)-AT2G29560.1 (15)/	Intra-Protein	9	1	29	25	1	1	0.916667	0.9	1	0	LysateXL_cross-linked_spectra.csv	KIEDAVNAAVR(1)-SVQEYLDKHMLSR(8)	KIEDAVNAAVR-SVQEYLDKHMLSR	AT2G29560.1 (9)-AT2G29560.1 (15)	AT2G29560	AT2G29560	AT2G29560-AT2G29560
E20230515_33.154127.154127.4.0.dta	4	3000.39	EYKLTYYTPEYETK(3)-ASVGFKAGVK(6)	Cross-Linked	PhoX_C	3000.4		1	0.999988	-0.003222	-1.07386	ATCG00490.1 (21)-ATCG00490.1 (14)/	Intra-Protein	46	1	27.5	13.5	1	1	0.923077	0.888889	0	0	LysateXL_cross-linked_spectra.csv	ASVGFKAGVK(6)-EYKLTYYTPEYETK(3)	ASVGFKAGVK-EYKLTYYTPEYETK	ATCG00490.1 (21)-ATCG00490.1 (14)	ATCG00490	ATCG00490	ATCG00490-ATCG00490
E20230515_22.80264.80264.3.0.dta	3	2935.35	WWKGNLASENVDDVK(3)-EAFKELTK(4)	Cross-Linked	PhoX_C	2935.35		1	0.999988	-0.00146	-0.497384	AT4G24190.1 (649)-AT4G24190.1 (642)/	Intra-Protein	36	1	36.5	16.5	1	1	1	0.857143	0	1	LysateXL_cross-linked_spectra.csv	EAFKELTK(4)-WWKGNLASENVDDVK(3)	EAFKELTK-WWKGNLASENVDDVK	AT4G24190.1 (649)-AT4G24190.1 (642)	AT4G24190	AT4G24190	AT4G24190-AT4G24190
E20230513_06.127874.127874.5.1.dta	5	5199.54	YDSTLGIFDADVKPSGETAISVDGK(13)-DSPLDIIAINDTGGVKQASHLLK(16)	Cross-Linked	PhoX_C	5199.53		1	0.999988	0.007115	1.36839	AT3G26650.1 (120)-AT3G26650.1 (100)/	Intra-Protein	6	1	30	20	1	1	0.791667	0.5	0	0	LysateXL_cross-linked_spectra.csv	DSPLDIIAINDTGGVKQASHLLK(16)-YDSTLGIFDADVKPSGETAISVDGK(13)	DSPLDIIAINDTGGVKQASHLLK-YDSTLGIFDADVKPSGETAISVDGK	AT3G26650.1 (120)-AT3G26650.1 (100)	AT3G26650	AT3G26650	AT3G26650-AT3G26650
E20230515_19.71258.71258.3.0.dta	3	2890.46	AKDLVQITDPAEIEK(2)-GKANPGLLNK(2)	Cross-Linked	PhoX_C	2890.46		1	0.999988	0.000568	0.196509	AT1G48520.1 (481)-AT1G48520.1 (532)/	Intra-Protein	33	1	26.5	14.5	1	1	0.857143	0.888889	0	1	LysateXL_cross-linked_spectra.csv	AKDLVQITDPAEIEK(2)-GKANPGLLNK(2)	AKDLVQITDPAEIEK-GKANPGLLNK	AT1G48520.1 (481)-AT1G48520.1 (532)	AT1G48520	AT1G48520	AT1G48520-AT1G48520
E20230515_34.64785.64785.3.0.dta	3	3456.6	RGQCDEELINVTNKNSLFK(14)-VVGKYCEK(4)	Cross-Linked	PhoX_C	3456.6	Carbamidomethyl[C](4);Carbamidomethyl[C](28)	1	0.999988	0.000151	0.043685	AT3G08530.1 (950)-AT3G08530.1 (921)/AT3G08530.1 (950)-AT3G11130.1 (921)/AT3G11130.1 (950)-AT3G08530.1 (921)/AT3G11130.1 (950)-AT3G11130.1 (921)/	Intra-Protein	47	1	53.5	17.5	1	1	1	0.857143	1	1	LysateXL_cross-linked_spectra.csv	RGQCDEELINVTNKNSLFK(14)-VVGKYCEK(4)	RGQCDEELINVTNKNSLFK-VVGKYCEK	AT3G08530.1 (950)-AT3G08530.1 (921)	AT3G08530	AT3G08530	AT3G08530-AT3G08530
E20230513_06.86833.86833.4.0.dta	4	2760.34	FAPKNFEGILR(4)-SPDTILSKENR(8)	Cross-Linked	PhoX_C	2760.34		1	0.999988	0.000947	0.343074	AT5G20920.1 (206)-AT5G20920.1 (234)/	Intra-Protein	6	1	16.5	24.5	1	1	0.8	0.9	0	1	LysateXL_cross-linked_spectra.csv	FAPKNFEGILR(4)-SPDTILSKENR(8)	FAPKNFEGILR-SPDTILSKENR	AT5G20920.1 (206)-AT5G20920.1 (234)	AT5G20920	AT5G20920	AT5G20920-AT5G20920
E20230515_10.94897.94897.5.0.dta	5	4215.99	SKSSPDAEKYYSETVSSLNNVLAK(2)-KAWPYVQNDLR(1)	Cross-Linked	PhoX_C	4215.99		1	0.999988	-0.002623	-0.622155	AT4G05180.1 (206)-AT4G05180.1 (150)/AT4G05180.1 (206)-AT4G21280.1 (143)/	Intra-Protein	25	1	24	17	1	1	0.73913	0.8	0	0	LysateXL_cross-linked_spectra.csv	KAWPYVQNDLR(1)-SKSSPDAEKYYSETVSSLNNVLAK(2)	KAWPYVQNDLR-SKSSPDAEKYYSETVSSLNNVLAK	AT4G05180.1 (206)-AT4G05180.1 (150)	AT4G05180	AT4G05180	AT4G05180-AT4G05180
E20230515_12.66335.66335.3.0.dta	3	2289.14	VLDQKFGIIK(5)-DSAEKELK(5)	Cross-Linked	PhoX_C	2289.14		1	0.999988	0.001203	0.525525	AT1G12900.1 (231)-AT3G26650.1 (328)/AT3G26650.1 (228)-AT3G26650.1 (328)/	Intra-Protein	27	1	25.5	22.5	1	1	1	0.857143	2	2	LysateXL_cross-linked_spectra.csv	DSAEKELK(5)-VLDQKFGIIK(5)	DSAEKELK-VLDQKFGIIK	AT3G26650.1 (228)-AT3G26650.1 (328)	AT3G26650	AT3G26650	AT3G26650-AT3G26650
E20230513_02.68762.68762.4.0.dta	4	3289.56	LFCDKDYPEKPPTVR(10)-TLGSGGSSVVVPR(1)	Cross-Linked	PhoX_C	3289.56	Carbamidomethyl[C](3)	1	0.999988	-0.001887	-0.573633	AT2G36060.1 (78)-AT3G52560.1 (2)/AT3G52560.1 (79)-AT3G52560.1 (2)/	Intra-Protein	2	1	19.5	24.5	1	1	0.714286	1	0	0	LysateXL_cross-linked_spectra.csv	LFCDKDYPEKPPTVR(10)-TLGSGGSSVVVPR(1)	LFCDKDYPEKPPTVR-TLGSGGSSVVVPR	AT3G52560.1 (79)-AT3G52560.1 (2)	AT3G52560	AT3G52560	AT3G52560-AT3G52560
E20230513_05.78987.78987.4.0.dta	4	3457.66	FALESFWDGKSTAEDLQK(10)-KYTEVKPALK(1)	Cross-Linked	PhoX_C	3457.66		1	0.999988	0.000304	0.087921	AT5G17920.1 (28)-AT3G03780.1 (739)/AT5G17920.1 (28)-AT5G17920.1 (739)/	Intra-Protein	5	1	25.5	8.5	1	1	0.764706	0.888889	0	0	LysateXL_cross-linked_spectra.csv	FALESFWDGKSTAEDLQK(10)-KYTEVKPALK(1)	FALESFWDGKSTAEDLQK-KYTEVKPALK	AT5G17920.1 (28)-AT5G17920.1 (739)	AT5G17920	AT5G17920	AT5G17920-AT5G17920
E20230513_02.59887.59887.4.0.dta	4	2784.45	LEKAATYDEIKK(3)-AVGKVLPALNGK(4)	Cross-Linked	PhoX_C	2784.46		1	0.999988	-0.00332	-1.19233	AT1G13440.1 (255)-AT3G04120.1 (223)/AT3G04120.1 (255)-AT3G04120.1 (223)/	Intra-Protein	2	1	16.5	27.5	1	1	0.909091	1	1	0	LysateXL_cross-linked_spectra.csv	AVGKVLPALNGK(4)-LEKAATYDEIKK(3)	AVGKVLPALNGK-LEKAATYDEIKK	AT3G04120.1 (255)-AT3G04120.1 (223)	AT3G04120	AT3G04120	AT3G04120-AT3G04120
E20230515_03.85710.85710.4.1.dta	4	4017.89	SEEAFNAAKNLMPGGVNSPVR(9)-AFKSVGGQPVVMDSAK(3)	Cross-Linked	PhoX_C	4017.89		1	0.999988	0.00193	0.480352	AT3G48730.1 (59)-AT3G48730.1 (74)/AT5G63570.1 (61)-AT3G48730.1 (74)/	Intra-Protein	19	1	16.5	16.5	1	1	0.65	0.6	0	1	LysateXL_cross-linked_spectra.csv	AFKSVGGQPVVMDSAK(3)-SEEAFNAAKNLMPGGVNSPVR(9)	AFKSVGGQPVVMDSAK-SEEAFNAAKNLMPGGVNSPVR	AT3G48730.1 (59)-AT3G48730.1 (74)	AT3G48730	AT3G48730	AT3G48730-AT3G48730
E20230515_22.64523.64523.3.0.dta	3	3079.48	IQDKEGIPPDQQR(4)-LIFAGKQLEDGR(6)	Cross-Linked	PhoX_C	3079.49		1	0.999988	-0.011072	-3.5954	AT1G23410.1 (33)-AT1G23410.1 (48)/AT1G23410.1 (33)-AT1G31340.1 (48)/AT1G23410.1 (33)-AT1G55060.1 (48)/AT1G23410.1 (33)-AT1G55060.1 (124)/AT1G23410.1 (33)-AT2G35635.1 (48)/AT1G23410.1 (33)-AT2G36170.1 (48)/AT1G23410.1 (33)-AT2G47110.1 (48)/AT1G23410.1 (33)-AT3G09790.1 (126)/AT1G23410.1 (33)-AT3G62250.1 (48)/AT1G31340.1 (33)-AT1G23410.1 (48)/AT1G31340.1 (33)-AT1G31340.1 (48)/AT1G31340.1 (33)-AT1G55060.1 (48)/AT1G31340.1 (33)-AT1G55060.1 (124)/AT1G31340.1 (33)-AT2G35635.1 (48)/AT1G31340.1 (33)-AT2G36170.1 (48)/AT1G31340.1 (33)-AT2G47110.1 (48)/AT1G31340.1 (33)-AT3G09790.1 (126)/AT1G31340.1 (33)-AT3G62250.1 (48)/AT1G55060.1 (109)-AT1G23410.1 (48)/AT1G55060.1 (109)-AT1G31340.1 (48)/AT1G55060.1 (109)-AT1G55060.1 (48)/AT1G55060.1 (109)-AT1G55060.1 (124)/AT1G55060.1 (109)-AT2G35635.1 (48)/AT1G55060.1 (109)-AT2G36170.1 (48)/AT1G55060.1 (109)-AT2G47110.1 (48)/AT1G55060.1 (109)-AT3G09790.1 (126)/AT1G55060.1 (109)-AT3G62250.1 (48)/AT2G35635.1 (33)-AT1G23410.1 (48)/AT2G35635.1 (33)-AT1G31340.1 (48)/AT2G35635.1 (33)-AT1G55060.1 (48)/AT2G35635.1 (33)-AT1G55060.1 (124)/AT2G35635.1 (33)-AT2G35635.1 (48)/AT2G35635.1 (33)-AT2G36170.1 (48)/AT2G35635.1 (33)-AT2G47110.1 (48)/AT2G35635.1 (33)-AT3G09790.1 (126)/AT2G35635.1 (33)-AT3G62250.1 (48)/AT2G36170.1 (33)-AT1G23410.1 (48)/AT2G36170.1 (33)-AT1G31340.1 (48)/AT2G36170.1 (33)-AT1G55060.1 (48)/AT2G36170.1 (33)-AT1G55060.1 (124)/AT2G36170.1 (33)-AT2G35635.1 (48)/AT2G36170.1 (33)-AT2G36170.1 (48)/AT2G36170.1 (33)-AT2G47110.1 (48)/AT2G36170.1 (33)-AT3G09790.1 (126)/AT2G36170.1 (33)-AT3G62250.1 (48)/AT2G47110.1 (33)-AT1G23410.1 (48)/AT2G47110.1 (33)-AT1G31340.1 (48)/AT2G47110.1 (33)-AT1G55060.1 (48)/AT2G47110.1 (33)-AT1G55060.1 (124)/AT2G47110.1 (33)-AT2G35635.1 (48)/AT2G47110.1 (33)-AT2G36170.1 (48)/AT2G47110.1 (33)-AT2G47110.1 (48)/AT2G47110.1 (33)-AT3G09790.1 (126)/AT2G47110.1 (33)-AT3G62250.1 (48)/AT3G62250.1 (33)-AT1G23410.1 (48)/AT3G62250.1 (33)-AT1G31340.1 (48)/AT3G62250.1 (33)-AT1G55060.1 (48)/AT3G62250.1 (33)-AT1G55060.1 (124)/AT3G62250.1 (33)-AT2G35635.1 (48)/AT3G62250.1 (33)-AT2G36170.1 (48)/AT3G62250.1 (33)-AT2G47110.1 (48)/AT3G62250.1 (33)-AT3G09790.1 (126)/AT3G62250.1 (33)-AT3G62250.1 (48)/	Intra-Protein	36	1	13.5	10.5	1	1	0.75	0.727273	0	0	LysateXL_cross-linked_spectra.csv	IQDKEGIPPDQQR(4)-LIFAGKQLEDGR(6)	IQDKEGIPPDQQR-LIFAGKQLEDGR	AT1G23410.1 (33)-AT1G23410.1 (48)	AT1G23410	AT1G23410	AT1G23410-AT1G23410
E20230515_15.52428.52428.3.0.dta	3	3392.53	ADSVSKNAPPEFQNTK(6)-QLDASGKPDSFTGK(7)	Cross-Linked	PhoX_C	3392.53		1	0.999988	0.003204	0.944427	AT5G66570.1 (152)-AT5G66570.1 (223)/	Intra-Protein	30	1	35.5	35.5	1	1	0.866667	0.923077	0	1	LysateXL_cross-linked_spectra.csv	ADSVSKNAPPEFQNTK(6)-QLDASGKPDSFTGK(7)	ADSVSKNAPPEFQNTK-QLDASGKPDSFTGK	AT5G66570.1 (152)-AT5G66570.1 (223)	AT5G66570	AT5G66570	AT5G66570-AT5G66570
E20230515_12.70672.70672.6.2.dta	6	3756.84	NKLDHYQILKYPLTTESAMKK(2)-KMYDIQTK(1)	Cross-Linked	PhoX_C	3756.84		1	0.999988	0.00027	0.071869	AT2G39460.1 (68)-AT2G39460.1 (113)/AT2G39460.1 (68)-AT3G55280.1 (113)/AT3G55280.1 (68)-AT2G39460.1 (113)/AT3G55280.1 (68)-AT3G55280.1 (113)/	Intra-Protein	27	1	14.5	10.5	1	1	0.45	1	0	0	LysateXL_cross-linked_spectra.csv	KMYDIQTK(1)-NKLDHYQILKYPLTTESAMKK(2)	KMYDIQTK-NKLDHYQILKYPLTTESAMKK	AT2G39460.1 (68)-AT2G39460.1 (113)	AT2G39460	AT2G39460	AT2G39460-AT2G39460
E20230513_05.64309.64309.5.0.dta	5	4380.86	LRKECPNATCGAGTFMASHFDR(3)-CGLTYVYQKEGAQE(9)	Cross-Linked	PhoX_C	4380.86	Carbamidomethyl[C](5);Carbamidomethyl[C](10);Carbamidomethyl[C](26)	1	0.999988	0.001843	0.420694	AT2G47110.1 (119)-AT2G47110.1 (152)/AT3G62250.1 (119)-AT2G47110.1 (152)/	Intra-Protein	5	1	18.5	18.5	1	1	0.619048	0.692308	0	0	LysateXL_cross-linked_spectra.csv	CGLTYVYQKEGAQE(9)-LRKECPNATCGAGTFMASHFDR(3)	CGLTYVYQKEGAQE-LRKECPNATCGAGTFMASHFDR	AT2G47110.1 (119)-AT2G47110.1 (152)	AT2G47110	AT2G47110	AT2G47110-AT2G47110
E20230515_32.49869.49869.4.1.dta	4	3009.46	LKESETGFHLKSPK(11)-KYYTDTALPK(1)	Cross-Linked	PhoX_C	3009.46		1	0.999988	-0.004871	-1.61856	AT4G28080.1 (694)-AT4G28080.1 (705)/	Intra-Protein	45	1	24.5	19.5	1	1	0.846154	1	1	0	LysateXL_cross-linked_spectra.csv	KYYTDTALPK(1)-LKESETGFHLKSPK(11)	KYYTDTALPK-LKESETGFHLKSPK	AT4G28080.1 (694)-AT4G28080.1 (705)	AT4G28080	AT4G28080	AT4G28080-AT4G28080
E20230514_04.124858.124858.3.0.dta	3	3376.57	TAFDEGPWPKMSAYER(10)-AVVTALNKPAWI(8)	Cross-Linked	PhoX_C	3376.57		1	0.999988	-0.001822	-0.5396	AT3G48000.1 (115)-AT3G48000.1 (534)/	Intra-Protein	12	1	18.5	20.5	1	1	0.733333	0.818182	0	0	LysateXL_cross-linked_spectra.csv	AVVTALNKPAWI(8)-TAFDEGPWPKMSAYER(10)	AVVTALNKPAWI-TAFDEGPWPKMSAYER	AT3G48000.1 (115)-AT3G48000.1 (534)	AT3G48000	AT3G48000	AT3G48000-AT3G48000
E20230513_06.48464.48464.3.0.dta	3	2310.18	LRGQAAALASKAD(11)-IKLPSGSK(2)	Cross-Linked	PhoX_C	2310.19		1	0.999988	-0.002756	-1.19298	AT4G36130.1 (256)-AT2G18020.1 (149)/AT4G36130.1 (256)-AT4G36130.1 (149)/	Intra-Protein	6	1	20	17	1	1	0.75	0.857143	1	2	LysateXL_cross-linked_spectra.csv	IKLPSGSK(2)-LRGQAAALASKAD(11)	IKLPSGSK-LRGQAAALASKAD	AT4G36130.1 (256)-AT4G36130.1 (149)	AT4G36130	AT4G36130	AT4G36130-AT4G36130
E20230514_03.92842.92842.3.1.dta	3	2710.41	ASKEAITAAVAELK(3)-GNVVAELKAAK(8)	Cross-Linked	PhoX_C	2710.41		1	0.999988	0.001934	0.713546	AT5G56680.1 (261)-AT5G56680.1 (255)/	Intra-Protein	11	1	14.5	16.5	1	1	0.769231	0.9	0	1	LysateXL_cross-linked_spectra.csv	ASKEAITAAVAELK(3)-GNVVAELKAAK(8)	ASKEAITAAVAELK-GNVVAELKAAK	AT5G56680.1 (261)-AT5G56680.1 (255)	AT5G56680	AT5G56680	AT5G56680-AT5G56680
E20230513_07.50665.50665.5.2.dta	5	4512.09	SHSEVHDESGNKIGEITSGGFSPNLKK(12)-NIAMGYVKSGQHK(8)	Cross-Linked	PhoX_C	4512.09	Oxidation[M](34)	1	0.999988	-0.000424	-0.09397	AT1G11860.1 (348)-AT1G11860.1 (371)/	Intra-Protein	7	1	29.5	11.5	1	1	0.692308	0.833333	0	0	LysateXL_cross-linked_spectra.csv	NIAMGYVKSGQHK(8)-SHSEVHDESGNKIGEITSGGFSPNLKK(12)	NIAMGYVKSGQHK-SHSEVHDESGNKIGEITSGGFSPNLKK	AT1G11860.1 (348)-AT1G11860.1 (371)	AT1G11860	AT1G11860	AT1G11860-AT1G11860
E20230515_23.104379.104379.4.0.dta	4	4258.12	YDLNTVISAKPKEEKQSLK(12)-YYSETVSSLNNVLAKLG(15)	Cross-Linked	PhoX_C	4258.12		1	0.999988	0.000961	0.225686	AT4G05180.1 (179)-AT4G05180.1 (228)/	Intra-Protein	37	1	21.5	25.5	1	1	0.666667	0.6875	1	0	LysateXL_cross-linked_spectra.csv	YDLNTVISAKPKEEKQSLK(12)-YYSETVSSLNNVLAKLG(15)	YDLNTVISAKPKEEKQSLK-YYSETVSSLNNVLAKLG	AT4G05180.1 (179)-AT4G05180.1 (228)	AT4G05180	AT4G05180	AT4G05180-AT4G05180
E20230515_33.78591.78591.3.0.dta	3	2946.42	ENVKNTAASVGEITLK(4)-GSSFLDPKGR(8)	Cross-Linked	PhoX_C	2946.42		1	0.999988	-0.003539	-1.20112	AT3G50820.1 (275)-AT3G50820.1 (244)/AT3G50820.1 (275)-AT5G66570.1 (245)/AT5G66570.1 (276)-AT3G50820.1 (244)/AT5G66570.1 (276)-AT5G66570.1 (245)/	Intra-Protein	46	1	32	25	1	1	0.933333	0.777778	0	2	LysateXL_cross-linked_spectra.csv	ENVKNTAASVGEITLK(4)-GSSFLDPKGR(8)	ENVKNTAASVGEITLK-GSSFLDPKGR	AT3G50820.1 (275)-AT3G50820.1 (244)	AT3G50820	AT3G50820	AT3G50820-AT3G50820
E20230513_07.73087.73087.4.0.dta	4	2800.44	LYKEPIPVTQLVR(3)-KQAEQYLR(1)	Cross-Linked	PhoX_C	2800.44		1	0.999988	0.000112	0.039994	AT1G16470.1 (102)-AT1G16470.1 (92)/AT1G16470.1 (102)-AT1G79210.1 (92)/AT1G79210.1 (102)-AT1G16470.1 (92)/AT1G79210.1 (102)-AT1G79210.1 (92)/	Intra-Protein	7	1	20.5	11.5	1	1	0.666667	1	0	1	LysateXL_cross-linked_spectra.csv	KQAEQYLR(1)-LYKEPIPVTQLVR(3)	KQAEQYLR-LYKEPIPVTQLVR	AT1G16470.1 (102)-AT1G16470.1 (92)	AT1G16470	AT1G16470	AT1G16470-AT1G16470
E20230515_32.66653.66653.3.0.dta	3	3700.75	VFPNGEVQYLHPKDGVYPEK(13)-KEQCLALGTR(1)	Cross-Linked	PhoX_C	3700.75	Carbamidomethyl[C](27)	1	0.999988	-0.001898	-0.512869	AT1G03130.1 (163)-AT1G03130.1 (128)/AT1G03130.1 (163)-AT4G02770.1 (132)/AT4G02770.1 (167)-AT1G03130.1 (128)/AT4G02770.1 (167)-AT4G02770.1 (132)/	Intra-Protein	45	1	20	11	1	1	0.578947	0.888889	0	0	LysateXL_cross-linked_spectra.csv	KEQCLALGTR(1)-VFPNGEVQYLHPKDGVYPEK(13)	KEQCLALGTR-VFPNGEVQYLHPKDGVYPEK	AT1G03130.1 (163)-AT1G03130.1 (128)	AT1G03130	AT1G03130	AT1G03130-AT1G03130
E20230515_23.75599.75599.3.0.dta	3	2956.47	KVIPLEEYSTGPEGLK(1)-ESKLLAGNR(3)	Cross-Linked	PhoX_C	2956.47		1	0.999988	0.000961	0.32505	AT1G20810.1 (78)-AT1G20810.1 (131)/	Intra-Protein	37	1	35	24	1	1	0.933333	1	0	2	LysateXL_cross-linked_spectra.csv	ESKLLAGNR(3)-KVIPLEEYSTGPEGLK(1)	ESKLLAGNR-KVIPLEEYSTGPEGLK	AT1G20810.1 (78)-AT1G20810.1 (131)	AT1G20810	AT1G20810	AT1G20810-AT1G20810
E20230515_23.104381.104381.3.0.dta	3	4135.96	VDKGTVELAGTDGETTTQGLDGLGDR(3)-SSDGKLFVDILK(5)	Cross-Linked	PhoX_C	4135.96		1	0.999988	-0.000571	-0.138057	AT3G52930.1 (106)-AT3G52930.1 (87)/	Intra-Protein	37	1	24	11	1	1	0.64	0.636364	0	0	LysateXL_cross-linked_spectra.csv	SSDGKLFVDILK(5)-VDKGTVELAGTDGETTTQGLDGLGDR(3)	SSDGKLFVDILK-VDKGTVELAGTDGETTTQGLDGLGDR	AT3G52930.1 (106)-AT3G52930.1 (87)	AT3G52930	AT3G52930	AT3G52930-AT3G52930
E20230515_32.33307.33307.3.0.dta	3	2321.24	ALVRDPKVAGLK(7)-KNSAAVQK(1)	Cross-Linked	PhoX_C	2321.24		1	0.999988	-0.00037	-0.159398	AT4G20260.1 (74)-AT4G20260.1 (80)/	Intra-Protein	45	1	19	17	1	1	0.727273	1	1	1	LysateXL_cross-linked_spectra.csv	ALVRDPKVAGLK(7)-KNSAAVQK(1)	ALVRDPKVAGLK-KNSAAVQK	AT4G20260.1 (74)-AT4G20260.1 (80)	AT4G20260	AT4G20260	AT4G20260-AT4G20260
E20230515_03.96764.96764.5.0.dta	5	5756.77	TLQALQYIQENPDEVCPAGWKPGEKSMKPDPK(21)-KSGGLGDLNYPLISDVTK(1)	Cross-Linked	PhoX_C	5756.75	Carbamidomethyl[C](16);Oxidation[M](27)	1	0.999988	0.01579	2.74287	AT3G11630.1 (246)-AT3G11630.1 (160)/	Intra-Protein	19	1	18.5	15.5	1	1	0.354839	0.588235	0	0	LysateXL_cross-linked_spectra.csv	KSGGLGDLNYPLISDVTK(1)-TLQALQYIQENPDEVCPAGWKPGEKSMKPDPK(21)	KSGGLGDLNYPLISDVTK-TLQALQYIQENPDEVCPAGWKPGEKSMKPDPK	AT3G11630.1 (246)-AT3G11630.1 (160)	AT3G11630	AT3G11630	AT3G11630-AT3G11630
E20230514_03.63733.63733.3.2.dta	3	3378.66	KEEILAAPAPIVAETK(1)-EEEKSAAPATVETK(4)	Cross-Linked	PhoX_C	3378.66		1	0.999988	0.003032	0.897397	AT1G22530.1 (171)-AT1G22530.1 (160)/	Intra-Protein	11	1	21.5	25.5	1	1	0.866667	0.846154	0	1	LysateXL_cross-linked_spectra.csv	EEEKSAAPATVETK(4)-KEEILAAPAPIVAETK(1)	EEEKSAAPATVETK-KEEILAAPAPIVAETK	AT1G22530.1 (171)-AT1G22530.1 (160)	AT1G22530	AT1G22530	AT1G22530-AT1G22530
E20230515_23.135385.135385.6.1.dta	6	6867.31	AGAHKQEAHLALNPFGQIPALEDGDLTLFESR(5)-GMFGMTTDPAAVQELEGKLQKVLDVYEAR(18)	Cross-Linked	PhoX_C	6867.31	Oxidation[M](37)	1	0.999988	-0.001597	-0.232551	AT2G47730.1 (90)-AT2G47730.1 (189)/	Intra-Protein	37	1	20	22	1	1	0.483871	0.464286	0	0	LysateXL_cross-linked_spectra.csv	AGAHKQEAHLALNPFGQIPALEDGDLTLFESR(5)-GMFGMTTDPAAVQELEGKLQKVLDVYEAR(18)	AGAHKQEAHLALNPFGQIPALEDGDLTLFESR-GMFGMTTDPAAVQELEGKLQKVLDVYEAR	AT2G47730.1 (90)-AT2G47730.1 (189)	AT2G47730	AT2G47730	AT2G47730-AT2G47730
E20230513_02.62980.62980.3.0.dta	3	2836.38	IGEITSGGFSPNLKK(14)-GKPYEGSITK(2)	Cross-Linked	PhoX_C	2836.38		1	0.999988	-0.003391	-1.19554	AT1G11860.1 (362)-AT1G11860.1 (388)/	Intra-Protein	2	1	33.5	14.5	1	1	0.928571	0.777778	0	1	LysateXL_cross-linked_spectra.csv	GKPYEGSITK(2)-IGEITSGGFSPNLKK(14)	GKPYEGSITK-IGEITSGGFSPNLKK	AT1G11860.1 (362)-AT1G11860.1 (388)	AT1G11860	AT1G11860	AT1G11860-AT1G11860
E20230514_01.35865.35865.4.0.dta	4	3207.54	SPKKAPAVKPTCPTDTLK(3)-KVPHGFQCS(1)	Cross-Linked	PhoX_C	3207.54	Carbamidomethyl[C](12);Carbamidomethyl[C](29)	1	0.999988	-0.000611	-0.190489	AT2G45180.1 (43)-AT2G45180.1 (126)/	Intra-Protein	9	1	36	13	1	1	0.705882	0.875	0	0	LysateXL_cross-linked_spectra.csv	KVPHGFQCS(1)-SPKKAPAVKPTCPTDTLK(3)	KVPHGFQCS-SPKKAPAVKPTCPTDTLK	AT2G45180.1 (43)-AT2G45180.1 (126)	AT2G45180	AT2G45180	AT2G45180-AT2G45180
E20230515_20.108174.108174.4.1.dta	4	4104.05	AGIKISPLDNTFYGLSDR(4)-LVVPNSSCGGIIGKGGATIK(14)	Cross-Linked	PhoX_C	4104.05	Carbamidomethyl[C](29)	1	0.999988	-0.005885	-1.43395	AT5G04430.1 (155)-AT5G04430.1 (138)/	Intra-Protein	34	1	23.5	26.5	1	1	0.823529	0.736842	0	1	LysateXL_cross-linked_spectra.csv	AGIKISPLDNTFYGLSDR(4)-LVVPNSSCGGIIGKGGATIK(14)	AGIKISPLDNTFYGLSDR-LVVPNSSCGGIIGKGGATIK	AT5G04430.1 (155)-AT5G04430.1 (138)	AT5G04430	AT5G04430	AT5G04430-AT5G04430
E20230515_34.69815.69815.3.0.dta	3	2806.5	DKDGKLIPVSVK(5)-DKDGKLIPVSVK(5)	Cross-Linked	PhoX_C	2806.5		1	0.999988	-8.3e-05	-0.029574	AT1G14980.1 (54)-AT1G14980.1 (54)/	Intra-Protein	47	1	25	25	1	1	0.727273	0.727273	0	0	LysateXL_cross-linked_spectra.csv	DKDGKLIPVSVK(5)-DKDGKLIPVSVK(5)	DKDGKLIPVSVK-DKDGKLIPVSVK	AT1G14980.1 (54)-AT1G14980.1 (54)	AT1G14980	AT1G14980	AT1G14980-AT1G14980
E20230513_07.99490.99490.3.0.dta	3	2736.35	SGDELTSLKDYVTR(9)-TKIAELLR(2)	Cross-Linked	PhoX_C	2736.35		1	0.999988	-0.000621	-0.226945	AT5G56000.1 (449)-AT5G56000.1 (429)/AT5G56000.1 (449)-AT5G56010.1 (429)/AT5G56000.1 (449)-AT5G56030.1 (429)/AT5G56010.1 (449)-AT5G56000.1 (429)/AT5G56010.1 (449)-AT5G56010.1 (429)/AT5G56010.1 (449)-AT5G56030.1 (429)/AT5G56030.1 (449)-AT5G56000.1 (429)/AT5G56030.1 (449)-AT5G56010.1 (429)/AT5G56030.1 (449)-AT5G56030.1 (429)/	Intra-Protein	7	1	20.5	5.5	1	1	0.846154	0.857143	0	0	LysateXL_cross-linked_spectra.csv	SGDELTSLKDYVTR(9)-TKIAELLR(2)	SGDELTSLKDYVTR-TKIAELLR	AT5G56000.1 (449)-AT5G56000.1 (429)	AT5G56000	AT5G56000	AT5G56000-AT5G56000
E20230514_04.99477.99477.5.0.dta	5	4208.94	YAADQDAFFKDYAVAHAK(10)-MGLDDKDIVALSGAHTLGR(6)	Cross-Linked	PhoX_C	4208.94		1	0.999988	-0.003276	-0.778343	AT4G08390.1 (348)-AT4G08390.1 (253)/	Intra-Protein	12	1	12	13	1	1	0.529412	0.555556	0	0	LysateXL_cross-linked_spectra.csv	MGLDDKDIVALSGAHTLGR(6)-YAADQDAFFKDYAVAHAK(10)	MGLDDKDIVALSGAHTLGR-YAADQDAFFKDYAVAHAK	AT4G08390.1 (348)-AT4G08390.1 (253)	AT4G08390	AT4G08390	AT4G08390-AT4G08390
E20230514_01.42815.42815.4.1.dta	4	3813.92	FYKEEEKNEPDFAKK(3)-VILSTHLGRPKGVTPK(11)	Cross-Linked	PhoX_C	3813.92		1	0.999988	-0.001341	-0.351606	AT1G56190.1 (197)-AT1G56190.1 (141)/AT1G56190.1 (197)-AT3G12780.1 (144)/	Intra-Protein	9	1	23.5	21.5	1	1	0.714286	0.733333	0	0	LysateXL_cross-linked_spectra.csv	FYKEEEKNEPDFAKK(3)-VILSTHLGRPKGVTPK(11)	FYKEEEKNEPDFAKK-VILSTHLGRPKGVTPK	AT1G56190.1 (197)-AT1G56190.1 (141)	AT1G56190	AT1G56190	AT1G56190-AT1G56190
E20230515_13.54949.54949.3.0.dta	3	2475.14	KGLTAEDVNEAFR(1)-KAANGPMK(1)	Cross-Linked	PhoX_C	2475.14		1	0.999988	-5.1e-05	-0.020605	AT1G42970.1 (334)-AT1G42970.1 (347)/	Intra-Protein	28	1	24	15	1	1	1	0.857143	0	2	LysateXL_cross-linked_spectra.csv	KAANGPMK(1)-KGLTAEDVNEAFR(1)	KAANGPMK-KGLTAEDVNEAFR	AT1G42970.1 (334)-AT1G42970.1 (347)	AT1G42970	AT1G42970	AT1G42970-AT1G42970
E20230513_05.90703.90703.5.0.dta	5	5153.58	SKPETGEVIGVFESLQPSDTDLGAKVPKDVK(28)-ENVKNTAASVGEITLK(4)	Cross-Linked	PhoX_C	5153.58		1	0.999988	-0.001088	-0.211115	AT3G50820.1 (318)-AT3G50820.1 (275)/AT3G50820.1 (318)-AT5G66570.1 (276)/AT5G66570.1 (319)-AT3G50820.1 (275)/AT5G66570.1 (319)-AT5G66570.1 (276)/	Intra-Protein	5	1	26.5	12.5	1	1	0.433333	0.8	0	0	LysateXL_cross-linked_spectra.csv	ENVKNTAASVGEITLK(4)-SKPETGEVIGVFESLQPSDTDLGAKVPKDVK(28)	ENVKNTAASVGEITLK-SKPETGEVIGVFESLQPSDTDLGAKVPKDVK	AT3G50820.1 (318)-AT3G50820.1 (275)	AT3G50820	AT3G50820	AT3G50820-AT3G50820
E20230515_34.64151.64151.5.0.dta	5	4005.93	ALQQSTLKTWAGKEENVK(8)-LGDGAAESLHVKDYKY(12)	Cross-Linked	PhoX_C	4005.93		1	0.999988	-0.000354	-0.088369	AT3G52930.1 (306)-AT3G52930.1 (354)/	Intra-Protein	47	1	31	18	1	1	0.882353	0.6	0	0	LysateXL_cross-linked_spectra.csv	ALQQSTLKTWAGKEENVK(8)-LGDGAAESLHVKDYKY(12)	ALQQSTLKTWAGKEENVK-LGDGAAESLHVKDYKY	AT3G52930.1 (306)-AT3G52930.1 (354)	AT3G52930	AT3G52930	AT3G52930-AT3G52930
E20230515_07.71559.71559.5.0.dta	5	3045.49	KDWYDVKAPSIFTHR(7)-NVGKTLVSR(4)	Cross-Linked	PhoX_C	3045.5		1	0.999988	-0.003151	-1.03464	AT3G04840.1 (33)-AT3G04840.1 (45)/AT3G04840.1 (33)-AT4G34670.1 (45)/	Intra-Protein	23	1	29.5	20.5	1	1	0.928571	0.875	0	1	LysateXL_cross-linked_spectra.csv	KDWYDVKAPSIFTHR(7)-NVGKTLVSR(4)	KDWYDVKAPSIFTHR-NVGKTLVSR	AT3G04840.1 (33)-AT3G04840.1 (45)	AT3G04840	AT3G04840	AT3G04840-AT3G04840
E20230515_32.139496.139496.4.2.dta	4	3000.39	EYKLTYYTPEYETK(3)-ASVGFKAGVK(6)	Cross-Linked	PhoX_C	3000.4		1	0.999988	-0.00291	-0.969872	ATCG00490.1 (21)-ATCG00490.1 (14)/	Intra-Protein	45	1	16	9	1	1	0.769231	0.666667	0	0	LysateXL_cross-linked_spectra.csv	ASVGFKAGVK(6)-EYKLTYYTPEYETK(3)	ASVGFKAGVK-EYKLTYYTPEYETK	ATCG00490.1 (21)-ATCG00490.1 (14)	ATCG00490	ATCG00490	ATCG00490-ATCG00490
E20230515_07.123948.123948.6.0.dta	6	7848.71	NIIHGSDGPETAKDEISLWFKPQELVSYTSNSEK(21)-NIIHGSDGPETAKDEISLWFKPQELVSYTSNSEK(21)	Cross-Linked	PhoX_C	7848.71		1	0.999988	0.004423	0.563532	AT4G11010.1 (219)-AT4G11010.1 (219)/	Intra-Protein	23	1	17	17	1	1	0.454545	0.454545	0	0	LysateXL_cross-linked_spectra.csv	NIIHGSDGPETAKDEISLWFKPQELVSYTSNSEK(21)-NIIHGSDGPETAKDEISLWFKPQELVSYTSNSEK(21)	NIIHGSDGPETAKDEISLWFKPQELVSYTSNSEK-NIIHGSDGPETAKDEISLWFKPQELVSYTSNSEK	AT4G11010.1 (219)-AT4G11010.1 (219)	AT4G11010	AT4G11010	AT4G11010-AT4G11010
E20230515_35.68716.68716.4.0.dta	4	2714.35	SPDTILSKENR(8)-SVAPIKTGFVAR(6)	Cross-Linked	PhoX_C	2714.35		1	0.999988	-0.004422	-1.62912	AT5G20920.1 (234)-AT5G20920.1 (256)/	Intra-Protein	48	1	19.5	24.5	1	1	0.9	0.909091	1	0	LysateXL_cross-linked_spectra.csv	SPDTILSKENR(8)-SVAPIKTGFVAR(6)	SPDTILSKENR-SVAPIKTGFVAR	AT5G20920.1 (234)-AT5G20920.1 (256)	AT5G20920	AT5G20920	AT5G20920-AT5G20920
E20230513_07.60614.60614.4.0.dta	4	3135.54	TGSIVDVPAGKAMLGR(11)-KSVHEPMQTGLK(1)	Cross-Linked	PhoX_C	3135.54		1	0.999988	-0.000239	-0.076223	AT2G07698.1 (373)-AT2G07698.1 (412)/	Intra-Protein	7	1	37	14	1	1	0.866667	0.636364	0	0	LysateXL_cross-linked_spectra.csv	KSVHEPMQTGLK(1)-TGSIVDVPAGKAMLGR(11)	KSVHEPMQTGLK-TGSIVDVPAGKAMLGR	AT2G07698.1 (373)-AT2G07698.1 (412)	AT2G07698	AT2G07698	AT2G07698-AT2G07698
E20230515_12.40746.40746.3.0.dta	3	2555.12	FGNQPTDPSGKR(11)-KYDVEFNK(1)	Cross-Linked	PhoX_C	2555.12		1	0.999988	0.000689	0.269654	AT3G58580.1 (411)-AT3G58580.1 (357)/	Intra-Protein	27	1	18	8	1	1	0.818182	0.857143	0	0	LysateXL_cross-linked_spectra.csv	FGNQPTDPSGKR(11)-KYDVEFNK(1)	FGNQPTDPSGKR-KYDVEFNK	AT3G58580.1 (411)-AT3G58580.1 (357)	AT3G58580	AT3G58580	AT3G58580-AT3G58580
E20230513_05.68619.68619.3.0.dta	3	3859.81	RLTYDEIQSKTYMEVK(10)-NAPPEFQNTKLMTR(10)	Cross-Linked	PhoX_C	3859.81		1	0.999988	0.003185	0.825171	AT3G50820.1 (99)-AT5G66570.1 (162)/AT5G66570.1 (100)-AT5G66570.1 (162)/	Intra-Protein	5	1	24.5	20.5	1	1	1	0.923077	0	0	LysateXL_cross-linked_spectra.csv	NAPPEFQNTKLMTR(10)-RLTYDEIQSKTYMEVK(10)	NAPPEFQNTKLMTR-RLTYDEIQSKTYMEVK	AT5G66570.1 (100)-AT5G66570.1 (162)	AT5G66570	AT5G66570	AT5G66570-AT5G66570
E20230514_05.22555.22555.3.0.dta	3	2184.11	KNEEGVIVNR(1)-KVEKVSK(4)	Cross-Linked	PhoX_C	2184.11		1	0.999988	0.000719	0.329196	AT1G20020.1 (77)-AT1G20020.1 (73)/	Intra-Protein	13	1	27	23	1	1	0.888889	1	1	2	LysateXL_cross-linked_spectra.csv	KNEEGVIVNR(1)-KVEKVSK(4)	KNEEGVIVNR-KVEKVSK	AT1G20020.1 (77)-AT1G20020.1 (73)	AT1G20020	AT1G20020	AT1G20020-AT1G20020
E20230515_34.31670.31670.4.0.dta	4	2266.21	NKIKELQR(2)-NKIKELQR(2)	Cross-Linked	PhoX_C	2266.21		1	0.999988	-0.000514	-0.226811	AT3G25690.1 (216)-AT3G25690.1 (216)/	Intra-Protein	47	1	15	15	1	1	0.857143	0.857143	2	2	LysateXL_cross-linked_spectra.csv	NKIKELQR(2)-NKIKELQR(2)	NKIKELQR-NKIKELQR	AT3G25690.1 (216)-AT3G25690.1 (216)	AT3G25690	AT3G25690	AT3G25690-AT3G25690
E20230515_19.65396.65396.3.1.dta	3	4575.13	AGVKEYKLTYYTPEYETK(7)-AGVKEYKLTYYTPEYETK(7)	Cross-Linked	PhoX_C	4575.15		1	0.999988	-0.015346	-3.35421	ATCG00490.1 (21)-ATCG00490.1 (21)/	Intra-Protein	33	1	28	28	1	1	0.823529	0.823529	1	1	LysateXL_cross-linked_spectra.csv	AGVKEYKLTYYTPEYETK(7)-AGVKEYKLTYYTPEYETK(7)	AGVKEYKLTYYTPEYETK-AGVKEYKLTYYTPEYETK	ATCG00490.1 (21)-ATCG00490.1 (21)	ATCG00490	ATCG00490	ATCG00490-ATCG00490
E20230513_07.118654.118654.4.0.dta	4	3639.84	ALFEESIPAFDVLGKR(15)-KPAEDGQLIILAAGDK(1)	Cross-Linked	PhoX_C	3639.83		1	0.999988	0.000726	0.19946	AT3G25530.1 (155)-AT3G25530.1 (125)/	Intra-Protein	7	1	16.5	12.5	1	1	0.533333	0.666667	0	0	LysateXL_cross-linked_spectra.csv	ALFEESIPAFDVLGKR(15)-KPAEDGQLIILAAGDK(1)	ALFEESIPAFDVLGKR-KPAEDGQLIILAAGDK	AT3G25530.1 (155)-AT3G25530.1 (125)	AT3G25530	AT3G25530	AT3G25530-AT3G25530
E20230513_01.51937.51937.3.0.dta	3	2431.08	DSSMAGYMSSKK(11)-IMKAQALR(3)	Cross-Linked	PhoX_C	2431.09		1	0.999988	-0.001525	-0.627292	AT5G56030.1 (602)-AT5G52640.1 (593)/AT5G56030.1 (602)-AT5G56010.1 (586)/AT5G56030.1 (602)-AT5G56030.1 (586)/	Intra-Protein	1	1	35	16	1	1	1	1	0	2	LysateXL_cross-linked_spectra.csv	DSSMAGYMSSKK(11)-IMKAQALR(3)	DSSMAGYMSSKK-IMKAQALR	AT5G56030.1 (602)-AT5G56030.1 (586)	AT5G56030	AT5G56030	AT5G56030-AT5G56030
E20230514_01.44239.44239.6.0.dta	6	3774.93	RVGGSTHQVPIEIGSTQGKALAIR(19)-RGTAEEKTAK(7)	Cross-Linked	PhoX_C	3774.93		1	0.999988	-0.001232	-0.326364	ATCG00900.1 (97)-ATCG00900.1 (10)/ATCG00900.1 (97)-ATCG01240.1 (10)/ATCG01240.1 (97)-ATCG00900.1 (10)/ATCG01240.1 (97)-ATCG01240.1 (10)/	Intra-Protein	9	1	21.5	9.5	1	1	0.478261	0.777778	0	1	LysateXL_cross-linked_spectra.csv	RGTAEEKTAK(7)-RVGGSTHQVPIEIGSTQGKALAIR(19)	RGTAEEKTAK-RVGGSTHQVPIEIGSTQGKALAIR	ATCG00900.1 (97)-ATCG00900.1 (10)	ATCG00900	ATCG00900	ATCG00900-ATCG00900
E20230514_03.64123.64123.4.0.dta	4	3076.3	EYKLTYYTPEYETK(3)-DDYVEKDR(6)	Cross-Linked	PhoX_C	3076.3		1	0.999988	0.00221	0.718395	ATCG00490.1 (21)-ATCG00490.1 (356)/	Intra-Protein	11	1	24	9	1	1	0.846154	0.857143	0	1	LysateXL_cross-linked_spectra.csv	DDYVEKDR(6)-EYKLTYYTPEYETK(3)	DDYVEKDR-EYKLTYYTPEYETK	ATCG00490.1 (21)-ATCG00490.1 (356)	ATCG00490	ATCG00490	ATCG00490-ATCG00490
E20230515_19.76160.76160.3.1.dta	3	3480.62	ACKNAISSNSIPAFR(3)-ACKNAISSNSIPAFR(3)	Cross-Linked	PhoX_C	3480.62	Carbamidomethyl[C](2);Carbamidomethyl[C](20)	1	0.999988	0.000501	0.14394	AT1G29040.1 (105)-AT1G29040.1 (105)/	Intra-Protein	33	1	35	35	1	1	0.928571	0.928571	0	0	LysateXL_cross-linked_spectra.csv	ACKNAISSNSIPAFR(3)-ACKNAISSNSIPAFR(3)	ACKNAISSNSIPAFR-ACKNAISSNSIPAFR	AT1G29040.1 (105)-AT1G29040.1 (105)	AT1G29040	AT1G29040	AT1G29040-AT1G29040
E20230515_04.64296.64296.4.0.dta	4	3116.59	KVLNTGAPITVPVGR(1)-KTYDYGGKGAIGR(8)	Cross-Linked	PhoX_C	3116.59		1	0.999988	-0.001294	-0.415197	AT5G08670.1 (149)-AT5G08670.1 (80)/AT5G08670.1 (149)-AT5G08680.1 (83)/AT5G08670.1 (149)-AT5G08690.1 (80)/AT5G08680.1 (152)-AT5G08670.1 (80)/AT5G08680.1 (152)-AT5G08680.1 (83)/AT5G08680.1 (152)-AT5G08690.1 (80)/AT5G08690.1 (149)-AT5G08670.1 (80)/AT5G08690.1 (149)-AT5G08680.1 (83)/AT5G08690.1 (149)-AT5G08690.1 (80)/	Intra-Protein	20	1	30	14	1	1	0.785714	0.916667	0	1	LysateXL_cross-linked_spectra.csv	KTYDYGGKGAIGR(8)-KVLNTGAPITVPVGR(1)	KTYDYGGKGAIGR-KVLNTGAPITVPVGR	AT5G08670.1 (149)-AT5G08670.1 (80)	AT5G08670	AT5G08670	AT5G08670-AT5G08670
E20230513_06.110324.110324.4.0.dta	4	4093.92	LSGGDHIHAGTVVGKLEGDR(15)-EITFNFPTIDKLDGQE(11)	Cross-Linked	PhoX_C	4093.92		1	0.999988	0.003991	0.974861	ATCG00490.1 (334)-ATCG00490.1 (474)/	Intra-Protein	6	1	19	22	1	1	0.631579	0.6	0	0	LysateXL_cross-linked_spectra.csv	EITFNFPTIDKLDGQE(11)-LSGGDHIHAGTVVGKLEGDR(15)	EITFNFPTIDKLDGQE-LSGGDHIHAGTVVGKLEGDR	ATCG00490.1 (334)-ATCG00490.1 (474)	ATCG00490	ATCG00490	ATCG00490-ATCG00490
E20230515_34.96132.96132.6.0.dta	6	6435.02	IRDCLTQLYAKDITPDDKQELDEALQR(11)-DCLTQLYAKDITPDDKQELDEALQR(9)	Cross-Linked	PhoX_C	6435.03	Carbamidomethyl[C](4);Carbamidomethyl[C](32)	1	0.999988	-0.010239	-1.59113	AT2G42600.1 (198)-AT2G42600.1 (198)/	Intra-Protein	47	1	12	20	1	1	0.730769	0.916667	0	0	LysateXL_cross-linked_spectra.csv	DCLTQLYAKDITPDDKQELDEALQR(9)-IRDCLTQLYAKDITPDDKQELDEALQR(11)	DCLTQLYAKDITPDDKQELDEALQR-IRDCLTQLYAKDITPDDKQELDEALQR	AT2G42600.1 (198)-AT2G42600.1 (198)	AT2G42600	AT2G42600	AT2G42600-AT2G42600
E20230515_07.46901.46901.5.0.dta	5	3931.85	LEQETDTKIEQLKNEASR(8)-KLEETSGDSGANVKR(14)	Cross-Linked	PhoX_C	3931.86		1	0.999988	-0.004693	-1.19358	AT3G01390.1 (82)-AT3G01390.1 (73)/	Intra-Protein	23	1	24.5	26.5	1	1	0.764706	0.785714	0	0	LysateXL_cross-linked_spectra.csv	KLEETSGDSGANVKR(14)-LEQETDTKIEQLKNEASR(8)	KLEETSGDSGANVKR-LEQETDTKIEQLKNEASR	AT3G01390.1 (82)-AT3G01390.1 (73)	AT3G01390	AT3G01390	AT3G01390-AT3G01390
E20230515_33.27150.27150.5.0.dta	5	2701.32	ASHILIKHQGSR(7)-KASWKDPEGK(1)	Cross-Linked	PhoX_C	2701.32		1	0.999988	-0.002008	-0.743339	AT2G18040.1 (15)-AT2G18040.1 (22)/	Intra-Protein	46	1	37	28	1	1	0.909091	0.888889	1	1	LysateXL_cross-linked_spectra.csv	ASHILIKHQGSR(7)-KASWKDPEGK(1)	ASHILIKHQGSR-KASWKDPEGK	AT2G18040.1 (15)-AT2G18040.1 (22)	AT2G18040	AT2G18040	AT2G18040-AT2G18040
E20230515_17.40099.40099.3.1.dta	3	3031.31	MSAMSSASDNASDLKK(15)-NTQKITEAMK(4)	Cross-Linked	PhoX_C	3031.31	Oxidation[M](28)	1	0.999988	-0.003004	-0.990991	AT4G04640.1 (343)-AT4G04640.1 (68)/	Intra-Protein	32	1	23.5	15.5	1	1	0.933333	0.666667	0	0	LysateXL_cross-linked_spectra.csv	MSAMSSASDNASDLKK(15)-NTQKITEAMK(4)	MSAMSSASDNASDLKK-NTQKITEAMK	AT4G04640.1 (343)-AT4G04640.1 (68)	AT4G04640	AT4G04640	AT4G04640-AT4G04640
E20230515_10.73942.73942.5.0.dta	5	4815.28	ALQNTCLKTWGGRPENVNAAQTTLLAR(8)-GILAMDESNATCGKR(14)	Cross-Linked	PhoX_C	4815.28	Carbamidomethyl[C](6);Carbamidomethyl[C](42)	1	0.999988	-0.000669	-0.138933	AT4G38970.1 (347)-AT4G38970.1 (81)/	Intra-Protein	25	1	44.5	28.5	1	1	0.846154	0.785714	0	0	LysateXL_cross-linked_spectra.csv	ALQNTCLKTWGGRPENVNAAQTTLLAR(8)-GILAMDESNATCGKR(14)	ALQNTCLKTWGGRPENVNAAQTTLLAR-GILAMDESNATCGKR	AT4G38970.1 (347)-AT4G38970.1 (81)	AT4G38970	AT4G38970	AT4G38970-AT4G38970
E20230514_03.110853.110853.4.1.dta	4	4016	SSTTDALSGVVFEPFKEVK(16)-KELDLVPTSSHLSLAR(1)	Cross-Linked	PhoX_C	4015.99		1	0.999988	0.00529	1.31723	AT2G40300.1 (71)-AT2G40300.1 (75)/	Intra-Protein	11	1	35	13	1	1	0.722222	0.666667	0	0	LysateXL_cross-linked_spectra.csv	KELDLVPTSSHLSLAR(1)-SSTTDALSGVVFEPFKEVK(16)	KELDLVPTSSHLSLAR-SSTTDALSGVVFEPFKEVK	AT2G40300.1 (71)-AT2G40300.1 (75)	AT2G40300	AT2G40300	AT2G40300-AT2G40300
E20230515_23.104341.104341.4.0.dta	4	4258.12	YDLNTVISAKPKEEKQSLK(10)-YYSETVSSLNNVLAKLG(15)	Cross-Linked	PhoX_C	4258.12		1	0.999988	0.000961	0.225686	AT4G05180.1 (177)-AT4G05180.1 (228)/	Intra-Protein	37	1	18	27	1	1	0.5	0.75	1	0	LysateXL_cross-linked_spectra.csv	YDLNTVISAKPKEEKQSLK(10)-YYSETVSSLNNVLAKLG(15)	YDLNTVISAKPKEEKQSLK-YYSETVSSLNNVLAKLG	AT4G05180.1 (177)-AT4G05180.1 (228)	AT4G05180	AT4G05180	AT4G05180-AT4G05180
E20230514_04.36871.36871.3.0.dta	3	2887.31	AEKTESSSAAPAVK(3)-DGVYPEKANPGR(7)	Cross-Linked	PhoX_C	2887.31		1	0.999988	-0.001937	-0.670866	AT1G03130.1 (46)-AT1G03130.1 (170)/AT1G03130.1 (46)-AT4G02770.1 (174)/	Intra-Protein	12	1	11	15	1	1	0.692308	0.636364	0	0	LysateXL_cross-linked_spectra.csv	AEKTESSSAAPAVK(3)-DGVYPEKANPGR(7)	AEKTESSSAAPAVK-DGVYPEKANPGR	AT1G03130.1 (46)-AT1G03130.1 (170)	AT1G03130	AT1G03130	AT1G03130-AT1G03130
E20230513_07.103874.103874.4.0.dta	4	3549.87	FQPVKVPEPTVDETIQILK(5)-IKSLVTEELK(2)	Cross-Linked	PhoX_C	3549.87		1	0.999988	-0.000111	-0.031269	AT5G50920.1 (432)-AT3G48870.1 (810)/AT5G50920.1 (432)-AT5G50920.1 (789)/	Intra-Protein	7	1	40.5	16.5	1	1	0.888889	0.888889	0	2	LysateXL_cross-linked_spectra.csv	FQPVKVPEPTVDETIQILK(5)-IKSLVTEELK(2)	FQPVKVPEPTVDETIQILK-IKSLVTEELK	AT5G50920.1 (432)-AT5G50920.1 (789)	AT5G50920	AT5G50920	AT5G50920-AT5G50920
E20230513_05.66559.66559.3.0.dta	3	3000.4	EYKLTYYTPEYETK(3)-ASVGFKAGVK(6)	Cross-Linked	PhoX_C	3000.4		1	0.999988	0.000515	0.171644	ATCG00490.1 (21)-ATCG00490.1 (14)/	Intra-Protein	5	1	23.5	17.5	1	1	0.923077	1	0	2	LysateXL_cross-linked_spectra.csv	ASVGFKAGVK(6)-EYKLTYYTPEYETK(3)	ASVGFKAGVK-EYKLTYYTPEYETK	ATCG00490.1 (21)-ATCG00490.1 (14)	ATCG00490	ATCG00490	ATCG00490-ATCG00490
E20230515_33.46691.46691.4.0.dta	4	2822.22	ANFNDKYEEYR(6)-KKWGGGIMGSK(2)	Cross-Linked	PhoX_C	2822.23	Oxidation[M](22)	1	0.999988	-0.003823	-1.3546	AT2G47610.1 (220)-AT2G47610.1 (227)/AT2G47610.1 (220)-AT3G62870.1 (226)/AT3G62870.1 (219)-AT2G47610.1 (227)/AT3G62870.1 (219)-AT3G62870.1 (226)/	Intra-Protein	46	1	20	15	1	1	0.9	0.9	0	1	LysateXL_cross-linked_spectra.csv	ANFNDKYEEYR(6)-KKWGGGIMGSK(2)	ANFNDKYEEYR-KKWGGGIMGSK	AT2G47610.1 (220)-AT2G47610.1 (227)	AT2G47610	AT2G47610	AT2G47610-AT2G47610
E20230514_05.71074.71074.4.3.dta	4	3642.89	DGVTVAKSIEFKDKIK(7)-NVVIEQSWGAPKVTK(12)	Cross-Linked	PhoX_C	3642.88		1	0.999988	0.003456	0.948699	AT3G23990.1 (88)-AT3G23990.1 (78)/	Intra-Protein	13	1	13.5	26.5	1	1	0.666667	0.785714	0	0	LysateXL_cross-linked_spectra.csv	DGVTVAKSIEFKDKIK(7)-NVVIEQSWGAPKVTK(12)	DGVTVAKSIEFKDKIK-NVVIEQSWGAPKVTK	AT3G23990.1 (88)-AT3G23990.1 (78)	AT3G23990	AT3G23990	AT3G23990-AT3G23990
E20230514_01.53145.53145.6.0.dta	6	3188.64	KALAATGGDLEKAQEFLRK(1)-KGLSSADKK(1)	Cross-Linked	PhoX_C	3188.63		1	0.999988	0.000476	0.14928	AT4G29060.1 (778)-AT4G29060.1 (797)/	Intra-Protein	9	1	21.5	10.5	1	1	0.722222	0.75	0	1	LysateXL_cross-linked_spectra.csv	KALAATGGDLEKAQEFLRK(1)-KGLSSADKK(1)	KALAATGGDLEKAQEFLRK-KGLSSADKK	AT4G29060.1 (778)-AT4G29060.1 (797)	AT4G29060	AT4G29060	AT4G29060-AT4G29060
E20230513_06.47567.47567.5.0.dta	5	3614.76	FYKEEEKNDPEFAKK(3)-RPFAAIVGGSKVSSK(11)	Cross-Linked	PhoX_C	3614.76		1	0.999988	0.005295	1.46483	AT3G12780.1 (200)-AT1G56190.1 (274)/AT3G12780.1 (200)-AT3G12780.1 (277)/	Intra-Protein	6	1	15.5	21.5	1	1	0.642857	0.714286	0	1	LysateXL_cross-linked_spectra.csv	FYKEEEKNDPEFAKK(3)-RPFAAIVGGSKVSSK(11)	FYKEEEKNDPEFAKK-RPFAAIVGGSKVSSK	AT3G12780.1 (200)-AT3G12780.1 (277)	AT3G12780	AT3G12780	AT3G12780-AT3G12780
E20230514_04.20767.20767.4.2.dta	4	2739.3	KVDEKEGTTTGGR(5)-GGKNSAPTPVPK(3)	Cross-Linked	PhoX_C	2739.3		1	0.999988	-0.003313	-1.20943	AT3G47070.1 (61)-AT3G47070.1 (76)/	Intra-Protein	12	1	19.5	23.5	1	1	1	0.727273	1	0	LysateXL_cross-linked_spectra.csv	GGKNSAPTPVPK(3)-KVDEKEGTTTGGR(5)	GGKNSAPTPVPK-KVDEKEGTTTGGR	AT3G47070.1 (61)-AT3G47070.1 (76)	AT3G47070	AT3G47070	AT3G47070-AT3G47070
E20230513_06.102771.102771.3.0.dta	3	2809.34	GIEGAKSLLQTFEAK(6)-DAVDKAFSR(5)	Cross-Linked	PhoX_C	2809.34		1	0.999988	-0.00047	-0.167299	AT2G30930.1 (93)-AT2G30930.1 (83)/	Intra-Protein	6	1	18	9	1	1	0.785714	0.875	0	1	LysateXL_cross-linked_spectra.csv	DAVDKAFSR(5)-GIEGAKSLLQTFEAK(6)	DAVDKAFSR-GIEGAKSLLQTFEAK	AT2G30930.1 (93)-AT2G30930.1 (83)	AT2G30930	AT2G30930	AT2G30930-AT2G30930
E20230515_21.102614.102614.4.0.dta	4	3253.56	ASKLPESDFTTLPNGLK(3)-WKGITFMTSR(2)	Cross-Linked	PhoX_C	3253.56		1	0.999988	0.000704	0.216378	AT3G10060.1 (94)-AT3G10060.1 (135)/	Intra-Protein	35	1	16	13	1	1	0.5	0.777778	1	0	LysateXL_cross-linked_spectra.csv	ASKLPESDFTTLPNGLK(3)-WKGITFMTSR(2)	ASKLPESDFTTLPNGLK-WKGITFMTSR	AT3G10060.1 (94)-AT3G10060.1 (135)	AT3G10060	AT3G10060	AT3G10060-AT3G10060
E20230514_03.40891.40891.5.0.dta	5	3813.93	FYKEEEKNDPEFAKK(7)-VILSTHLGRPKGVTPK(11)	Cross-Linked	PhoX_C	3813.92		1	0.999988	0.003389	0.888586	AT3G12780.1 (204)-AT1G56190.1 (141)/AT3G12780.1 (204)-AT3G12780.1 (144)/	Intra-Protein	11	1	21.5	15.5	1	1	0.857143	0.4	0	0	LysateXL_cross-linked_spectra.csv	FYKEEEKNDPEFAKK(7)-VILSTHLGRPKGVTPK(11)	FYKEEEKNDPEFAKK-VILSTHLGRPKGVTPK	AT3G12780.1 (204)-AT3G12780.1 (144)	AT3G12780	AT3G12780	AT3G12780-AT3G12780
E20230515_23.71419.71419.4.0.dta	4	3194.57	ILKESGMKLITADDLDDAAEK(8)-AVKALAH(3)	Cross-Linked	PhoX_C	3194.57		1	0.999988	0.001385	0.433548	AT2G20420.1 (401)-AT2G20420.1 (417)/	Intra-Protein	37	1	35	10	1	1	0.85	0.833333	0	1	LysateXL_cross-linked_spectra.csv	AVKALAH(3)-ILKESGMKLITADDLDDAAEK(8)	AVKALAH-ILKESGMKLITADDLDDAAEK	AT2G20420.1 (401)-AT2G20420.1 (417)	AT2G20420	AT2G20420	AT2G20420-AT2G20420
E20230515_34.49914.49914.6.3.dta	6	4208.93	RLTGKHETASIDQFSWGVANR(5)-HKEHISAYGEGNER(2)	Cross-Linked	PhoX_C	4208.93		1	0.999988	-0.000181	-0.043004	AT5G35630.1 (353)-AT1G66200.1 (278)/AT5G35630.1 (353)-AT5G35630.1 (336)/	Intra-Protein	47	1	18.5	14.5	1	1	0.6	0.846154	0	0	LysateXL_cross-linked_spectra.csv	HKEHISAYGEGNER(2)-RLTGKHETASIDQFSWGVANR(5)	HKEHISAYGEGNER-RLTGKHETASIDQFSWGVANR	AT5G35630.1 (353)-AT5G35630.1 (336)	AT5G35630	AT5G35630	AT5G35630-AT5G35630
E20230515_21.83101.83101.4.2.dta	4	3554.72	VETLLNLDTKPYSDR(10)-TIEKPVEDPSELPK(4)	Cross-Linked	PhoX_C	3554.72		1	0.999988	0.00156	0.438853	AT5G35630.1 (71)-AT5G35630.1 (100)/	Intra-Protein	35	1	16.5	11.5	1	1	0.571429	0.615385	0	0	LysateXL_cross-linked_spectra.csv	TIEKPVEDPSELPK(4)-VETLLNLDTKPYSDR(10)	TIEKPVEDPSELPK-VETLLNLDTKPYSDR	AT5G35630.1 (71)-AT5G35630.1 (100)	AT5G35630	AT5G35630	AT5G35630-AT5G35630
E20230514_05.65137.65137.3.0.dta	3	2734.29	MPFVATKYYKPT(7)-GKPYEGSITK(2)	Cross-Linked	PhoX_C	2734.29		1	0.999988	0.000972	0.355486	AT1G11860.1 (403)-AT1G11860.1 (388)/	Intra-Protein	13	1	25	13	1	1	0.818182	0.777778	0	1	LysateXL_cross-linked_spectra.csv	GKPYEGSITK(2)-MPFVATKYYKPT(7)	GKPYEGSITK-MPFVATKYYKPT	AT1G11860.1 (403)-AT1G11860.1 (388)	AT1G11860	AT1G11860	AT1G11860-AT1G11860
E20230515_23.84583.84583.3.0.dta	3	3634.7	GNVEPEAVFQTVSKTGK(14)-KTSYWPVEAEAEPK(1)	Cross-Linked	PhoX_C	3634.7		1	0.999988	-0.00116	-0.319146	AT3G56240.1 (59)-AT3G56240.1 (63)/	Intra-Protein	37	1	51.5	26.5	1	1	0.9375	0.923077	0	0	LysateXL_cross-linked_spectra.csv	GNVEPEAVFQTVSKTGK(14)-KTSYWPVEAEAEPK(1)	GNVEPEAVFQTVSKTGK-KTSYWPVEAEAEPK	AT3G56240.1 (59)-AT3G56240.1 (63)	AT3G56240	AT3G56240	AT3G56240-AT3G56240
E20230515_10.84148.84148.3.0.dta	3	4531.21	VVISAPSKDAPMFVVGVNEHEYK(8)-AASFNIIPSSTGAAKAVGK(15)	Cross-Linked	PhoX_C	4531.23	Oxidation[M](12)	1	0.999988	-0.012861	-2.83831	AT1G13440.1 (130)-AT1G13440.1 (219)/AT1G13440.1 (130)-AT3G04120.1 (219)/AT3G04120.1 (130)-AT1G13440.1 (219)/AT3G04120.1 (130)-AT3G04120.1 (219)/	Intra-Protein	25	1	25	25	1	1	0.681818	0.611111	0	0	LysateXL_cross-linked_spectra.csv	AASFNIIPSSTGAAKAVGK(15)-VVISAPSKDAPMFVVGVNEHEYK(8)	AASFNIIPSSTGAAKAVGK-VVISAPSKDAPMFVVGVNEHEYK	AT1G13440.1 (130)-AT1G13440.1 (219)	AT1G13440	AT1G13440	AT1G13440-AT1G13440
E20230515_35.64160.64160.3.0.dta	3	3249.52	LGDGAAESLHVKDYKY(12)-NLNAMNQLKTK(9)	Cross-Linked	PhoX_C	3249.53		1	0.999988	-0.004979	-1.53222	AT3G52930.1 (354)-AT2G36460.1 (285)/AT3G52930.1 (354)-AT3G52930.1 (285)/	Intra-Protein	48	1	33.5	19.5	1	1	0.933333	0.8	0	0	LysateXL_cross-linked_spectra.csv	LGDGAAESLHVKDYKY(12)-NLNAMNQLKTK(9)	LGDGAAESLHVKDYKY-NLNAMNQLKTK	AT3G52930.1 (354)-AT3G52930.1 (285)	AT3G52930	AT3G52930	AT3G52930-AT3G52930
E20230515_10.79481.79481.4.4.dta	4	3554.71	VETLLNLDTKPYSDR(10)-TIEKPVEDPSELPK(4)	Cross-Linked	PhoX_C	3554.72		1	0.999988	-0.004524	-1.27268	AT5G35630.1 (71)-AT5G35630.1 (100)/	Intra-Protein	25	1	17.5	21.5	1	1	0.785714	0.769231	0	0	LysateXL_cross-linked_spectra.csv	TIEKPVEDPSELPK(4)-VETLLNLDTKPYSDR(10)	TIEKPVEDPSELPK-VETLLNLDTKPYSDR	AT5G35630.1 (71)-AT5G35630.1 (100)	AT5G35630	AT5G35630	AT5G35630-AT5G35630
E20230515_37.127511.127511.3.0.dta	3	3458.65	VLNLEEGGAFTNSSAEDMLKAL(20)-DKPVGLGVR(2)	Cross-Linked	PhoX_C	3458.65		1	0.999988	-0.003942	-1.13975	AT3G52960.1 (232)-AT3G52960.1 (191)/	Intra-Protein	50	1	32	11	1	1	0.666667	0.875	0	1	LysateXL_cross-linked_spectra.csv	DKPVGLGVR(2)-VLNLEEGGAFTNSSAEDMLKAL(20)	DKPVGLGVR-VLNLEEGGAFTNSSAEDMLKAL	AT3G52960.1 (232)-AT3G52960.1 (191)	AT3G52960	AT3G52960	AT3G52960-AT3G52960
E20230514_01.52384.52384.4.0.dta	4	3663.83	GEIQEPNNKGEVCIRGPNVTK(9)-KNLAAFKVPK(7)	Cross-Linked	PhoX_C	3663.84	Carbamidomethyl[C](13)	1	0.999988	-0.003183	-0.868762	AT3G48990.1 (360)-AT3G48990.1 (482)/	Intra-Protein	9	1	19	16	1	1	0.5	1	0	0	LysateXL_cross-linked_spectra.csv	GEIQEPNNKGEVCIRGPNVTK(9)-KNLAAFKVPK(7)	GEIQEPNNKGEVCIRGPNVTK-KNLAAFKVPK	AT3G48990.1 (360)-AT3G48990.1 (482)	AT3G48990	AT3G48990	AT3G48990-AT3G48990
E20230513_04.55954.55954.5.0.dta	5	5739.61	VPGVTKTEVGYSHGIVHNPSYEDVCTGTTGHNEVVR(6)-AENYHQQYLAKGGR(11)	Cross-Linked	PhoX_C	5739.63	Carbamidomethyl[C](25)	1	0.999988	-0.019754	-3.44168	AT4G25130.1 (116)-AT4G25130.1 (236)/	Intra-Protein	4	1	40.5	16.5	1	1	0.657143	0.769231	0	0	LysateXL_cross-linked_spectra.csv	AENYHQQYLAKGGR(11)-VPGVTKTEVGYSHGIVHNPSYEDVCTGTTGHNEVVR(6)	AENYHQQYLAKGGR-VPGVTKTEVGYSHGIVHNPSYEDVCTGTTGHNEVVR	AT4G25130.1 (116)-AT4G25130.1 (236)	AT4G25130	AT4G25130	AT4G25130-AT4G25130
E20230514_03.44580.44580.3.0.dta	3	2327.03	LGLSAKNYGR(6)-DDYVEKDR(6)	Cross-Linked	PhoX_C	2327.03		1	0.999988	-0.000188	-0.08079	ATCG00490.1 (183)-ATCG00490.1 (356)/	Intra-Protein	11	1	18	17	1	1	1	0.857143	0	1	LysateXL_cross-linked_spectra.csv	DDYVEKDR(6)-LGLSAKNYGR(6)	DDYVEKDR-LGLSAKNYGR	ATCG00490.1 (183)-ATCG00490.1 (356)	ATCG00490	ATCG00490	ATCG00490-ATCG00490
E20230515_10.81555.81555.3.0.dta	3	2631.28	KSEGGFGGLGSLFK(1)-NSAPTPVPKK(9)	Cross-Linked	PhoX_C	2631.29		1	0.999988	-0.000936	-0.35572	AT3G47070.1 (86)-AT3G47070.1 (85)/	Intra-Protein	25	1	13	24	1	1	0.846154	0.888889	0	0	LysateXL_cross-linked_spectra.csv	KSEGGFGGLGSLFK(1)-NSAPTPVPKK(9)	KSEGGFGGLGSLFK-NSAPTPVPKK	AT3G47070.1 (86)-AT3G47070.1 (85)	AT3G47070	AT3G47070	AT3G47070-AT3G47070
E20230513_05.102002.102002.4.0.dta	4	3669.7	LPLFGCTDSAQVLKEVEECK(14)-KEYPNAFIR(1)	Cross-Linked	PhoX_C	3669.7	Carbamidomethyl[C](6);Carbamidomethyl[C](19)	1	0.999988	0.00126	0.343352	AT1G67090.1 (140)-AT1G67090.1 (147)/AT5G38410.1 (140)-AT1G67090.1 (147)/AT5G38420.1 (140)-AT1G67090.1 (147)/AT5G38430.1 (140)-AT1G67090.1 (147)/	Intra-Protein	5	1	19	13	1	1	0.684211	1	0	0	LysateXL_cross-linked_spectra.csv	KEYPNAFIR(1)-LPLFGCTDSAQVLKEVEECK(14)	KEYPNAFIR-LPLFGCTDSAQVLKEVEECK	AT1G67090.1 (140)-AT1G67090.1 (147)	AT1G67090	AT1G67090	AT1G67090-AT1G67090
E20230514_04.72491.72491.4.0.dta	4	2988.5	KVLNTGAPITVPVGR(1)-TYDYGGKGAIGR(7)	Cross-Linked	PhoX_C	2988.5		1	0.999988	-0.000138	-0.046177	AT5G08670.1 (149)-AT5G08670.1 (80)/AT5G08670.1 (149)-AT5G08680.1 (83)/AT5G08670.1 (149)-AT5G08690.1 (80)/AT5G08680.1 (152)-AT5G08670.1 (80)/AT5G08680.1 (152)-AT5G08680.1 (83)/AT5G08680.1 (152)-AT5G08690.1 (80)/AT5G08690.1 (149)-AT5G08670.1 (80)/AT5G08690.1 (149)-AT5G08680.1 (83)/AT5G08690.1 (149)-AT5G08690.1 (80)/	Intra-Protein	12	1	36	28	1	1	0.857143	1	0	2	LysateXL_cross-linked_spectra.csv	KVLNTGAPITVPVGR(1)-TYDYGGKGAIGR(7)	KVLNTGAPITVPVGR-TYDYGGKGAIGR	AT5G08670.1 (149)-AT5G08670.1 (80)	AT5G08670	AT5G08670	AT5G08670-AT5G08670
E20230515_03.54864.54864.6.5.dta	6	3861	KLVPYQIVNKDGKPYIQVK(1)-KFEDKEVQKDR(5)	Cross-Linked	PhoX_C	3861		1	0.999988	0.001352	0.350168	AT5G28540.1 (119)-AT5G28540.1 (112)/AT5G28540.1 (119)-AT5G42020.1 (112)/AT5G42020.1 (119)-AT5G28540.1 (112)/AT5G42020.1 (119)-AT5G42020.1 (112)/	Intra-Protein	19	1	31.5	20.5	1	1	0.833333	1	0	1	LysateXL_cross-linked_spectra.csv	KFEDKEVQKDR(5)-KLVPYQIVNKDGKPYIQVK(1)	KFEDKEVQKDR-KLVPYQIVNKDGKPYIQVK	AT5G28540.1 (119)-AT5G28540.1 (112)	AT5G28540	AT5G28540	AT5G28540-AT5G28540
E20230515_16.54317.54317.5.0.dta	5	2583.3	KIDKFLSLKK(4)-MGKSFNSEVR(3)	Cross-Linked	PhoX_C	2583.3		1	0.999988	-0.002645	-1.02388	AT1G29220.1 (151)-AT1G29220.1 (160)/	Intra-Protein	31	1	18	18	1	1	1	0.888889	1	1	LysateXL_cross-linked_spectra.csv	KIDKFLSLKK(4)-MGKSFNSEVR(3)	KIDKFLSLKK-MGKSFNSEVR	AT1G29220.1 (151)-AT1G29220.1 (160)	AT1G29220	AT1G29220	AT1G29220-AT1G29220
E20230515_30.112489.112489.4.0.dta	4	3749.78	SDKSPVTVADYGSQAVVSLVLEK(3)-KDGSQDTLER(1)	Cross-Linked	PhoX_C	3749.78		1	0.999988	0.00055	0.146675	AT5G63980.1 (93)-AT5G63980.1 (133)/	Intra-Protein	43	1	37	11	1	1	0.636364	0.888889	0	1	LysateXL_cross-linked_spectra.csv	KDGSQDTLER(1)-SDKSPVTVADYGSQAVVSLVLEK(3)	KDGSQDTLER-SDKSPVTVADYGSQAVVSLVLEK	AT5G63980.1 (93)-AT5G63980.1 (133)	AT5G63980	AT5G63980	AT5G63980-AT5G63980
E20230513_07.61790.61790.4.1.dta	4	2757.45	AVENSPFLEKLK(10)-KLVSATKEGLK(7)	Cross-Linked	PhoX_C	2757.45		1	0.999988	0.000722	0.261836	AT5G56000.1 (481)-AT5G52640.1 (523)/AT5G56000.1 (481)-AT5G56000.1 (517)/AT5G56000.1 (481)-AT5G56010.1 (517)/AT5G56000.1 (481)-AT5G56030.1 (517)/AT5G56010.1 (481)-AT5G52640.1 (523)/AT5G56010.1 (481)-AT5G56000.1 (517)/AT5G56010.1 (481)-AT5G56010.1 (517)/AT5G56010.1 (481)-AT5G56030.1 (517)/AT5G56030.1 (481)-AT5G52640.1 (523)/AT5G56030.1 (481)-AT5G56000.1 (517)/AT5G56030.1 (481)-AT5G56010.1 (517)/AT5G56030.1 (481)-AT5G56030.1 (517)/	Intra-Protein	7	1	23.5	14.5	1	1	0.909091	0.9	0	1	LysateXL_cross-linked_spectra.csv	AVENSPFLEKLK(10)-KLVSATKEGLK(7)	AVENSPFLEKLK-KLVSATKEGLK	AT5G56000.1 (481)-AT5G56000.1 (517)	AT5G56000	AT5G56000	AT5G56000-AT5G56000
E20230515_33.129557.129557.4.0.dta	4	3656.78	LFQVEYAMEAVKQGSAAIGLR(12)-SQAAKTYLER(5)	Cross-Linked	PhoX_C	3656.78		1	0.999988	-0.002818	-0.770623	AT1G47250.1 (30)-AT1G47250.1 (169)/AT1G47250.1 (30)-AT5G42790.1 (169)/AT5G42790.1 (30)-AT1G47250.1 (169)/AT5G42790.1 (30)-AT5G42790.1 (169)/	Intra-Protein	46	1	25.5	8.5	1	1	0.85	0.888889	0	0	LysateXL_cross-linked_spectra.csv	LFQVEYAMEAVKQGSAAIGLR(12)-SQAAKTYLER(5)	LFQVEYAMEAVKQGSAAIGLR-SQAAKTYLER	AT1G47250.1 (30)-AT1G47250.1 (169)	AT1G47250	AT1G47250	AT1G47250-AT1G47250
E20230515_33.143754.143754.3.0.dta	3	3000.39	EYKLTYYTPEYETK(3)-ASVGFKAGVK(6)	Cross-Linked	PhoX_C	3000.4		1	0.999988	-0.006775	-2.25804	ATCG00490.1 (21)-ATCG00490.1 (14)/	Intra-Protein	46	1	25.5	15.5	1	1	0.846154	0.888889	0	2	LysateXL_cross-linked_spectra.csv	ASVGFKAGVK(6)-EYKLTYYTPEYETK(3)	ASVGFKAGVK-EYKLTYYTPEYETK	ATCG00490.1 (21)-ATCG00490.1 (14)	ATCG00490	ATCG00490	ATCG00490-ATCG00490
E20230513_01.6081.6081.4.0.dta	4	1751.98	KTVAKPK(1)-KTVAKPK(1)	Cross-Linked	PhoX_C	1751.98		1	0.999988	-0.000212	-0.121006	AT1G29910.1 (37)-AT1G29910.1 (37)/AT1G29910.1 (37)-AT1G29930.1 (37)/AT1G29930.1 (37)-AT1G29910.1 (37)/AT1G29930.1 (37)-AT1G29930.1 (37)/	Intra-Protein	1	1	24	24	1	1	1	1	1	1	LysateXL_cross-linked_spectra.csv	KTVAKPK(1)-KTVAKPK(1)	KTVAKPK-KTVAKPK	AT1G29910.1 (37)-AT1G29910.1 (37)	AT1G29910	AT1G29910	AT1G29910-AT1G29910
E20230514_03.60924.60924.4.2.dta	4	2729.34	SSAKDMAVLINK(4)-QVEKLSQHFK(4)	Cross-Linked	PhoX_C	2729.34		1	0.999988	0.001091	0.399731	AT3G16110.1 (513)-AT3G16110.1 (458)/	Intra-Protein	11	1	21.5	16.5	1	1	0.818182	1	0	1	LysateXL_cross-linked_spectra.csv	QVEKLSQHFK(4)-SSAKDMAVLINK(4)	QVEKLSQHFK-SSAKDMAVLINK	AT3G16110.1 (513)-AT3G16110.1 (458)	AT3G16110	AT3G16110	AT3G16110-AT3G16110
E20230514_01.114917.114917.4.0.dta	4	5196.36	EVTAKHPWNIMTTSADEGQFLNMLIK(5)-ATTTTEATKTSSTNGEDQK(9)	Cross-Linked	PhoX_C	5196.37	Acetyl[ProteinN-term](29)	1	0.999988	-0.005379	-1.03515	AT4G34050.1 (67)-AT4G34050.1 (10)/	Intra-Protein	9	1	10.5	14.5	1	1	0.4	0.5	0	0	LysateXL_cross-linked_spectra.csv	ATTTTEATKTSSTNGEDQK(9)-EVTAKHPWNIMTTSADEGQFLNMLIK(5)	ATTTTEATKTSSTNGEDQK-EVTAKHPWNIMTTSADEGQFLNMLIK	AT4G34050.1 (67)-AT4G34050.1 (10)	AT4G34050	AT4G34050	AT4G34050-AT4G34050
E20230515_31.69932.69932.4.0.dta	4	4710.26	KKYGQDATNVGDEGGFAPNIQENKEGLELLK(1)-TAIEKAGYTGK(5)	Cross-Linked	PhoX_C	4710.26		1	0.999988	0.000598	0.126957	AT2G36530.1 (203)-AT2G36530.1 (238)/	Intra-Protein	44	1	37.5	17.5	1	1	0.533333	0.9	0	1	LysateXL_cross-linked_spectra.csv	KKYGQDATNVGDEGGFAPNIQENKEGLELLK(1)-TAIEKAGYTGK(5)	KKYGQDATNVGDEGGFAPNIQENKEGLELLK-TAIEKAGYTGK	AT2G36530.1 (203)-AT2G36530.1 (238)	AT2G36530	AT2G36530	AT2G36530-AT2G36530
E20230515_11.27777.27777.4.2.dta	4	3036.46	SAEAANKQHLEGVKK(14)-IAKLEAECQR(3)	Cross-Linked	PhoX_C	3036.46	Carbamidomethyl[C](26)	1	0.999988	-0.004693	-1.54555	AT1G19835.1 (271)-AT1G19835.1 (275)/AT1G19835.1 (271)-AT1G47900.1 (325)/	Intra-Protein	26	1	24	17	1	1	0.714286	0.777778	1	0	LysateXL_cross-linked_spectra.csv	IAKLEAECQR(3)-SAEAANKQHLEGVKK(14)	IAKLEAECQR-SAEAANKQHLEGVKK	AT1G19835.1 (271)-AT1G19835.1 (275)	AT1G19835	AT1G19835	AT1G19835-AT1G19835
E20230515_23.114374.114374.5.0.dta	5	4323.25	SQEKLTALQSELSSSTNHLLLTADVK(4)-TVLITGVSKGLGR(9)	Cross-Linked	PhoX_C	4323.25		1	0.999988	0.003967	0.917597	AT1G10310.1 (53)-AT1G10310.1 (27)/	Intra-Protein	37	1	30	18	1	1	0.88	0.833333	0	0	LysateXL_cross-linked_spectra.csv	SQEKLTALQSELSSSTNHLLLTADVK(4)-TVLITGVSKGLGR(9)	SQEKLTALQSELSSSTNHLLLTADVK-TVLITGVSKGLGR	AT1G10310.1 (53)-AT1G10310.1 (27)	AT1G10310	AT1G10310	AT1G10310-AT1G10310
E20230515_11.58717.58717.3.0.dta	3	2564.22	ASVKDETLSQR(4)-EFGSKELLAK(5)	Cross-Linked	PhoX_C	2564.23		1	0.999988	-0.004948	-1.92963	AT1G51100.1 (186)-AT1G51100.1 (132)/	Intra-Protein	26	1	20	26	1	1	0.9	0.888889	0	0	LysateXL_cross-linked_spectra.csv	ASVKDETLSQR(4)-EFGSKELLAK(5)	ASVKDETLSQR-EFGSKELLAK	AT1G51100.1 (186)-AT1G51100.1 (132)	AT1G51100	AT1G51100	AT1G51100-AT1G51100
E20230515_34.85015.85015.4.3.dta	4	3983.91	DLKEDGSVLVTNFESDKSAEEYAK(3)-VKQIVGSTLR(2)	Cross-Linked	PhoX_C	3983.92		1	0.999988	-0.004447	-1.11624	AT2G36230.1 (69)-AT2G36230.1 (58)/	Intra-Protein	47	1	20.5	11.5	1	1	0.608696	0.888889	0	0	LysateXL_cross-linked_spectra.csv	DLKEDGSVLVTNFESDKSAEEYAK(3)-VKQIVGSTLR(2)	DLKEDGSVLVTNFESDKSAEEYAK-VKQIVGSTLR	AT2G36230.1 (69)-AT2G36230.1 (58)	AT2G36230	AT2G36230	AT2G36230-AT2G36230
E20230514_01.51645.51645.4.1.dta	4	2469.18	TKFCHPILVR(2)-SGWGKPETK(5)	Cross-Linked	PhoX_C	2469.18	Carbamidomethyl[C](4)	1	0.999988	-0.000106	-0.042929	AT1G77490.1 (100)-AT1G77490.1 (255)/AT1G77490.1 (100)-AT4G08390.1 (276)/	Intra-Protein	9	1	19.5	23.5	1	1	0.888889	0.875	1	0	LysateXL_cross-linked_spectra.csv	SGWGKPETK(5)-TKFCHPILVR(2)	SGWGKPETK-TKFCHPILVR	AT1G77490.1 (100)-AT1G77490.1 (255)	AT1G77490	AT1G77490	AT1G77490-AT1G77490
E20230514_05.43372.43372.4.0.dta	4	3195.57	AEALDKFCRPIMTKPK(14)-PAAKAEAPQAK(4)	Cross-Linked	PhoX_C	3195.57	Carbamidomethyl[C](8)	1	0.999988	-0.000719	-0.224999	AT1G79920.1 (787)-AT1G79920.1 (793)/AT1G79930.1 (787)-AT1G79920.1 (793)/	Intra-Protein	13	1	21.5	16.5	1	1	0.666667	0.7	0	0	LysateXL_cross-linked_spectra.csv	AEALDKFCRPIMTKPK(14)-PAAKAEAPQAK(4)	AEALDKFCRPIMTKPK-PAAKAEAPQAK	AT1G79920.1 (787)-AT1G79920.1 (793)	AT1G79920	AT1G79920	AT1G79920-AT1G79920
E20230515_04.110996.110996.4.0.dta	4	5215.49	SKPETGEVIGVFESLQPSDTDLGAKVPK(25)-KFCFEPTSFTVKADSVSK(12)	Cross-Linked	PhoX_C	5215.51	Carbamidomethyl[C](34)	1	0.999988	-0.020921	-4.0113	AT3G50820.1 (315)-AT3G50820.1 (145)/AT3G50820.1 (315)-AT5G66570.1 (146)/AT5G66570.1 (316)-AT3G50820.1 (145)/AT5G66570.1 (316)-AT5G66570.1 (146)/	Intra-Protein	20	1	43.5	27.5	1	1	0.777778	1	1	1	LysateXL_cross-linked_spectra.csv	KFCFEPTSFTVKADSVSK(12)-SKPETGEVIGVFESLQPSDTDLGAKVPK(25)	KFCFEPTSFTVKADSVSK-SKPETGEVIGVFESLQPSDTDLGAKVPK	AT3G50820.1 (315)-AT3G50820.1 (145)	AT3G50820	AT3G50820	AT3G50820-AT3G50820
E20230515_07.118556.118556.3.0.dta	3	3387.66	KLVEITGIPFLPTPMGK(1)-EIKDDPFCLGK(3)	Cross-Linked	PhoX_C	3387.67	Oxidation[M](15);Carbamidomethyl[C](28)	1	0.999988	-0.00117	-0.345371	AT5G17380.1 (238)-AT5G17380.1 (339)/	Intra-Protein	23	1	30.5	15.5	1	1	0.8125	1	0	1	LysateXL_cross-linked_spectra.csv	EIKDDPFCLGK(3)-KLVEITGIPFLPTPMGK(1)	EIKDDPFCLGK-KLVEITGIPFLPTPMGK	AT5G17380.1 (238)-AT5G17380.1 (339)	AT5G17380	AT5G17380	AT5G17380-AT5G17380
E20230513_06.89964.89964.3.0.dta	3	2510.35	AEKAGLLSLAEK(3)-VEQLKLLTK(5)	Cross-Linked	PhoX_C	2510.35		1	0.999988	-0.001658	-0.660465	AT5G08050.1 (57)-AT5G08050.1 (50)/	Intra-Protein	6	1	23	26	1	1	0.909091	1	1	2	LysateXL_cross-linked_spectra.csv	AEKAGLLSLAEK(3)-VEQLKLLTK(5)	AEKAGLLSLAEK-VEQLKLLTK	AT5G08050.1 (57)-AT5G08050.1 (50)	AT5G08050	AT5G08050	AT5G08050-AT5G08050
E20230515_32.78844.78844.4.0.dta	4	3000.39	EYKLTYYTPEYETK(3)-ASVGFKAGVK(6)	Cross-Linked	PhoX_C	3000.4		1	0.999988	-0.00189	-0.629917	ATCG00490.1 (21)-ATCG00490.1 (14)/	Intra-Protein	45	1	21.5	12.5	1	1	0.692308	0.666667	0	2	LysateXL_cross-linked_spectra.csv	ASVGFKAGVK(6)-EYKLTYYTPEYETK(3)	ASVGFKAGVK-EYKLTYYTPEYETK	ATCG00490.1 (21)-ATCG00490.1 (14)	ATCG00490	ATCG00490	ATCG00490-ATCG00490
E20230515_06.51885.51885.3.0.dta	3	2547.16	KAWPYVQNDLR(1)-SKSSPDAEK(2)	Cross-Linked	PhoX_C	2547.16		1	0.999988	0.000608	0.238698	AT4G05180.1 (150)-AT4G05180.1 (206)/AT4G21280.1 (143)-AT4G05180.1 (206)/	Intra-Protein	22	1	28.5	24.5	1	1	1	1	0	2	LysateXL_cross-linked_spectra.csv	KAWPYVQNDLR(1)-SKSSPDAEK(2)	KAWPYVQNDLR-SKSSPDAEK	AT4G05180.1 (150)-AT4G05180.1 (206)	AT4G05180	AT4G05180	AT4G05180-AT4G05180
E20230515_32.131226.131226.5.0.dta	5	5324.57	LSGGDHIHAGTVVGKLEGDRESTLGFVDLLR(15)-EITFNFPTIDKLDGQE(11)	Cross-Linked	PhoX_C	5324.58		1	0.999988	-0.008546	-1.60501	ATCG00490.1 (334)-ATCG00490.1 (474)/	Intra-Protein	45	1	22	20	1	1	0.633333	0.6	0	0	LysateXL_cross-linked_spectra.csv	EITFNFPTIDKLDGQE(11)-LSGGDHIHAGTVVGKLEGDRESTLGFVDLLR(15)	EITFNFPTIDKLDGQE-LSGGDHIHAGTVVGKLEGDRESTLGFVDLLR	ATCG00490.1 (334)-ATCG00490.1 (474)	ATCG00490	ATCG00490	ATCG00490-ATCG00490
E20230515_03.66968.66968.3.0.dta	3	2929.51	LQALSKNPQLELR(6)-RINDVYFKR(8)	Cross-Linked	PhoX_C	2929.51		1	0.999988	0.003272	1.11691	AT5G57870.1 (419)-AT5G57870.1 (412)/	Intra-Protein	19	1	33.5	23.5	1	1	0.833333	1	0	1	LysateXL_cross-linked_spectra.csv	LQALSKNPQLELR(6)-RINDVYFKR(8)	LQALSKNPQLELR-RINDVYFKR	AT5G57870.1 (419)-AT5G57870.1 (412)	AT5G57870	AT5G57870	AT5G57870-AT5G57870
E20230515_12.16379.16379.5.0.dta	5	2555.16	SFLSQKGSSSDKR(6)-KMEDKPR(1)	Cross-Linked	PhoX_C	2555.16	Oxidation[M](18)	1	0.999988	0.000217	0.084926	AT3G07230.1 (17)-AT3G07230.1 (25)/	Intra-Protein	27	1	19.5	10.5	1	1	0.833333	1	0	1	LysateXL_cross-linked_spectra.csv	KMEDKPR(1)-SFLSQKGSSSDKR(6)	KMEDKPR-SFLSQKGSSSDKR	AT3G07230.1 (17)-AT3G07230.1 (25)	AT3G07230	AT3G07230	AT3G07230-AT3G07230
E20230514_04.19944.19944.4.1.dta	4	2739.3	KVDEKEGTTTGGR(5)-GGKNSAPTPVPK(3)	Cross-Linked	PhoX_C	2739.3		1	0.999988	0.001963	0.716607	AT3G47070.1 (61)-AT3G47070.1 (76)/	Intra-Protein	12	1	22.5	24.5	1	1	1	0.727273	1	0	LysateXL_cross-linked_spectra.csv	GGKNSAPTPVPK(3)-KVDEKEGTTTGGR(5)	GGKNSAPTPVPK-KVDEKEGTTTGGR	AT3G47070.1 (61)-AT3G47070.1 (76)	AT3G47070	AT3G47070	AT3G47070-AT3G47070
E20230515_30.125352.125352.4.0.dta	4	3656.78	LFQVEYAMEAVKQGSAAIGLR(12)-SQAAKTYLER(5)	Cross-Linked	PhoX_C	3656.78		1	0.999988	0.001546	0.422776	AT1G47250.1 (30)-AT1G47250.1 (169)/AT1G47250.1 (30)-AT5G42790.1 (169)/AT5G42790.1 (30)-AT1G47250.1 (169)/AT5G42790.1 (30)-AT5G42790.1 (169)/	Intra-Protein	43	1	36.5	9.5	1	1	0.95	0.888889	0	2	LysateXL_cross-linked_spectra.csv	LFQVEYAMEAVKQGSAAIGLR(12)-SQAAKTYLER(5)	LFQVEYAMEAVKQGSAAIGLR-SQAAKTYLER	AT1G47250.1 (30)-AT1G47250.1 (169)	AT1G47250	AT1G47250	AT1G47250-AT1G47250
E20230514_05.60024.60024.5.0.dta	5	4496.1	SHSEVHDESGNKIGEITSGGFSPNLKK(12)-NIAMGYVKSGQHK(8)	Cross-Linked	PhoX_C	4496.1		1	0.999988	9.5e-05	0.021129	AT1G11860.1 (348)-AT1G11860.1 (371)/	Intra-Protein	13	1	38.5	12.5	1	1	0.846154	0.666667	0	0	LysateXL_cross-linked_spectra.csv	NIAMGYVKSGQHK(8)-SHSEVHDESGNKIGEITSGGFSPNLKK(12)	NIAMGYVKSGQHK-SHSEVHDESGNKIGEITSGGFSPNLKK	AT1G11860.1 (348)-AT1G11860.1 (371)	AT1G11860	AT1G11860	AT1G11860-AT1G11860
E20230513_05.101973.101973.3.0.dta	3	3669.7	LPLFGCTDSAQVLKEVEECK(14)-KEYPNAFIR(1)	Cross-Linked	PhoX_C	3669.7	Carbamidomethyl[C](6);Carbamidomethyl[C](19)	1	0.999988	0.002275	0.619942	AT1G67090.1 (140)-AT1G67090.1 (147)/AT5G38410.1 (140)-AT1G67090.1 (147)/AT5G38420.1 (140)-AT1G67090.1 (147)/AT5G38430.1 (140)-AT1G67090.1 (147)/	Intra-Protein	5	1	47	15	1	1	0.947368	1	1	1	LysateXL_cross-linked_spectra.csv	KEYPNAFIR(1)-LPLFGCTDSAQVLKEVEECK(14)	KEYPNAFIR-LPLFGCTDSAQVLKEVEECK	AT1G67090.1 (140)-AT1G67090.1 (147)	AT1G67090	AT1G67090	AT1G67090-AT1G67090
E20230513_06.81835.81835.3.0.dta	3	3386.59	LKPFGCNLLYHDR(2)-LQMAPELEKETGAK(9)	Cross-Linked	PhoX_C	3386.59	Carbamidomethyl[C](6)	1	0.999988	-0.000913	-0.269592	AT5G14780.1 (217)-AT5G14780.1 (237)/	Intra-Protein	6	1	31	27	1	1	0.916667	0.923077	0	1	LysateXL_cross-linked_spectra.csv	LKPFGCNLLYHDR(2)-LQMAPELEKETGAK(9)	LKPFGCNLLYHDR-LQMAPELEKETGAK	AT5G14780.1 (217)-AT5G14780.1 (237)	AT5G14780	AT5G14780	AT5G14780-AT5G14780
E20230513_05.97521.97521.4.0.dta	4	4811.39	SKPETGEVIGVFESLQPSDTDLGAKVPK(25)-ENVKNTAASVGEITLK(4)	Cross-Linked	PhoX_C	4811.39		1	0.999988	0.000938	0.194954	AT3G50820.1 (315)-AT3G50820.1 (275)/AT3G50820.1 (315)-AT5G66570.1 (276)/AT5G66570.1 (316)-AT3G50820.1 (275)/AT5G66570.1 (316)-AT5G66570.1 (276)/	Intra-Protein	5	1	20	11	1	1	0.592593	0.6	0	0	LysateXL_cross-linked_spectra.csv	ENVKNTAASVGEITLK(4)-SKPETGEVIGVFESLQPSDTDLGAKVPK(25)	ENVKNTAASVGEITLK-SKPETGEVIGVFESLQPSDTDLGAKVPK	AT3G50820.1 (315)-AT3G50820.1 (275)	AT3G50820	AT3G50820	AT3G50820-AT3G50820
E20230515_32.134503.134503.3.0.dta	3	3000.39	EYKLTYYTPEYETK(3)-ASVGFKAGVK(6)	Cross-Linked	PhoX_C	3000.4		1	0.999988	-0.002776	-0.925211	ATCG00490.1 (21)-ATCG00490.1 (14)/	Intra-Protein	45	1	21.5	12.5	1	1	0.769231	0.777778	0	2	LysateXL_cross-linked_spectra.csv	ASVGFKAGVK(6)-EYKLTYYTPEYETK(3)	ASVGFKAGVK-EYKLTYYTPEYETK	ATCG00490.1 (21)-ATCG00490.1 (14)	ATCG00490	ATCG00490	ATCG00490-ATCG00490
E20230514_04.100265.100265.5.1.dta	5	6704.22	IRDCLTQLYAKDITPDDKQELDEALQR(11)-IRDCLTQLYAKDITPDDKQELDEALQR(11)	Cross-Linked	PhoX_C	6704.22	Carbamidomethyl[C](4);Carbamidomethyl[C](34)	1	0.999988	-0.000751	-0.112019	AT2G42600.1 (198)-AT2G42600.1 (198)/	Intra-Protein	12	1	14	14	1	1	0.461538	0.461538	0	0	LysateXL_cross-linked_spectra.csv	IRDCLTQLYAKDITPDDKQELDEALQR(11)-IRDCLTQLYAKDITPDDKQELDEALQR(11)	IRDCLTQLYAKDITPDDKQELDEALQR-IRDCLTQLYAKDITPDDKQELDEALQR	AT2G42600.1 (198)-AT2G42600.1 (198)	AT2G42600	AT2G42600	AT2G42600-AT2G42600
E20230515_25.75973.75973.3.0.dta	3	3027.54	PVVDPKGPFPFSR(6)-KLNPYIESGKVK(10)	Cross-Linked	PhoX_C	3027.54		1	0.999988	-0.002029	-0.670182	AT1G23740.1 (356)-AT1G23740.1 (348)/	Intra-Protein	39	1	18	24	1	1	0.833333	0.909091	1	0	LysateXL_cross-linked_spectra.csv	KLNPYIESGKVK(10)-PVVDPKGPFPFSR(6)	KLNPYIESGKVK-PVVDPKGPFPFSR	AT1G23740.1 (356)-AT1G23740.1 (348)	AT1G23740	AT1G23740	AT1G23740-AT1G23740
E20230515_20.103837.103837.3.0.dta	3	2917.42	EIDDADKLVEAIK(7)-GADSKNILYLR(5)	Cross-Linked	PhoX_C	2917.42		1	0.999988	-0.002643	-0.905937	AT3G52880.1 (153)-AT3G52880.1 (140)/	Intra-Protein	34	1	31	15	1	1	0.916667	0.9	0	1	LysateXL_cross-linked_spectra.csv	EIDDADKLVEAIK(7)-GADSKNILYLR(5)	EIDDADKLVEAIK-GADSKNILYLR	AT3G52880.1 (153)-AT3G52880.1 (140)	AT3G52880	AT3G52880	AT3G52880-AT3G52880
E20230515_07.48322.48322.3.0.dta	3	2687.35	EKQSTNNTSLLITK(2)-LAKEAELK(3)	Cross-Linked	PhoX_C	2687.35		1	0.999988	-0.002057	-0.765437	AT1G01090.1 (69)-AT1G01090.1 (362)/	Intra-Protein	23	1	15.5	11.5	1	1	0.846154	1	0	1	LysateXL_cross-linked_spectra.csv	EKQSTNNTSLLITK(2)-LAKEAELK(3)	EKQSTNNTSLLITK-LAKEAELK	AT1G01090.1 (69)-AT1G01090.1 (362)	AT1G01090	AT1G01090	AT1G01090-AT1G01090
E20230515_03.73924.73924.3.0.dta	3	2479.33	SATLKLPSGEVR(5)-AAGAVAKLIAK(7)	Cross-Linked	PhoX_C	2479.33		1	0.999988	0.00129	0.520301	ATCG00830.1 (173)-ATCG00830.1 (161)/ATCG00830.1 (173)-ATCG01310.1 (161)/ATCG01310.1 (173)-ATCG00830.1 (161)/ATCG01310.1 (173)-ATCG01310.1 (161)/	Intra-Protein	19	1	21	19	1	1	0.818182	0.8	0	2	LysateXL_cross-linked_spectra.csv	AAGAVAKLIAK(7)-SATLKLPSGEVR(5)	AAGAVAKLIAK-SATLKLPSGEVR	ATCG00830.1 (173)-ATCG00830.1 (161)	ATCG00830	ATCG00830	ATCG00830-ATCG00830
E20230513_07.85111.85111.5.3.dta	5	4097.88	SDYVQKPVPENVFEEVTK(6)-SLHDYMTPYVSKSPR(12)	Cross-Linked	PhoX_C	4097.89		1	0.999988	-0.002732	-0.666685	AT4G20860.1 (380)-AT4G20860.1 (465)/	Intra-Protein	7	1	24.5	17.5	1	1	0.941176	0.642857	0	1	LysateXL_cross-linked_spectra.csv	SDYVQKPVPENVFEEVTK(6)-SLHDYMTPYVSKSPR(12)	SDYVQKPVPENVFEEVTK-SLHDYMTPYVSKSPR	AT4G20860.1 (380)-AT4G20860.1 (465)	AT4G20860	AT4G20860	AT4G20860-AT4G20860
E20230515_24.54019.54019.3.0.dta	3	3848.79	VIKDENGNVKLDCPAIGK(3)-MNEVAEESKQVSYR(9)	Cross-Linked	PhoX_C	3848.79	Carbamidomethyl[C](13)	1	0.999988	0.005169	1.34302	AT5G49910.1 (169)-AT5G49910.1 (161)/	Intra-Protein	38	1	16	12	1	1	0.647059	0.615385	0	0	LysateXL_cross-linked_spectra.csv	MNEVAEESKQVSYR(9)-VIKDENGNVKLDCPAIGK(3)	MNEVAEESKQVSYR-VIKDENGNVKLDCPAIGK	AT5G49910.1 (169)-AT5G49910.1 (161)	AT5G49910	AT5G49910	AT5G49910-AT5G49910
E20230515_12.69392.69392.4.0.dta	4	4904.19	TEQVKDNDLPTDSPYMATGTLEDYK(5)-MEAGKTPPTTTTTTEKK(16)	Cross-Linked	PhoX_C	4904.19	Acetyl[ProteinN-term](28)	1	0.999988	-0.001948	-0.397211	AT2G23120.1 (22)-AT2G23120.1 (16)/	Intra-Protein	27	1	27.5	16.5	1	1	0.833333	0.625	0	1	LysateXL_cross-linked_spectra.csv	MEAGKTPPTTTTTTEKK(16)-TEQVKDNDLPTDSPYMATGTLEDYK(5)	MEAGKTPPTTTTTTEKK-TEQVKDNDLPTDSPYMATGTLEDYK	AT2G23120.1 (22)-AT2G23120.1 (16)	AT2G23120	AT2G23120	AT2G23120-AT2G23120
E20230515_24.25189.25189.4.0.dta	4	2271.11	YNKKPTITSR(3)-KSVETYK(1)	Cross-Linked	PhoX_C	2271.11		1	0.999988	0.000887	0.390559	AT1G07790.1 (109)-AT2G37470.1 (47)/AT1G07790.1 (109)-AT3G45980.1 (58)/AT1G07790.1 (109)-AT3G46030.1 (53)/AT1G07790.1 (109)-AT5G59910.1 (58)/AT2G28720.1 (112)-AT2G37470.1 (47)/AT2G28720.1 (112)-AT3G45980.1 (58)/AT2G28720.1 (112)-AT3G46030.1 (53)/AT2G28720.1 (112)-AT5G59910.1 (58)/AT2G37470.1 (100)-AT2G37470.1 (47)/AT2G37470.1 (100)-AT3G45980.1 (58)/AT2G37470.1 (100)-AT3G46030.1 (53)/AT2G37470.1 (100)-AT5G59910.1 (58)/AT3G45980.1 (111)-AT2G37470.1 (47)/AT3G45980.1 (111)-AT3G45980.1 (58)/AT3G45980.1 (111)-AT3G46030.1 (53)/AT3G45980.1 (111)-AT5G59910.1 (58)/AT3G46030.1 (106)-AT2G37470.1 (47)/AT3G46030.1 (106)-AT3G45980.1 (58)/AT3G46030.1 (106)-AT3G46030.1 (53)/AT3G46030.1 (106)-AT5G59910.1 (58)/AT3G53650.1 (99)-AT2G37470.1 (47)/AT3G53650.1 (99)-AT3G45980.1 (58)/AT3G53650.1 (99)-AT3G46030.1 (53)/AT3G53650.1 (99)-AT5G59910.1 (58)/AT5G02570.1 (93)-AT2G37470.1 (47)/AT5G02570.1 (93)-AT3G45980.1 (58)/AT5G02570.1 (93)-AT3G46030.1 (53)/AT5G02570.1 (93)-AT5G59910.1 (58)/AT5G22880.1 (106)-AT2G37470.1 (47)/AT5G22880.1 (106)-AT3G45980.1 (58)/AT5G22880.1 (106)-AT3G46030.1 (53)/AT5G22880.1 (106)-AT5G59910.1 (58)/AT5G59910.1 (111)-AT2G37470.1 (47)/AT5G59910.1 (111)-AT3G45980.1 (58)/AT5G59910.1 (111)-AT3G46030.1 (53)/AT5G59910.1 (111)-AT5G59910.1 (58)/	Intra-Protein	38	1	27	22	1	1	1	1	1	2	LysateXL_cross-linked_spectra.csv	KSVETYK(1)-YNKKPTITSR(3)	KSVETYK-YNKKPTITSR	AT2G37470.1 (100)-AT2G37470.1 (47)	AT2G37470	AT2G37470	AT2G37470-AT2G37470
E20230515_32.96454.96454.5.0.dta	5	6069.91	GGSTGYDNAVALPAGGRGDEEELVKENVK(25)-SKPETGEVIGVFESLQPSDTDLGAKVPK(25)	Cross-Linked	PhoX_C	6069.91		1	0.999988	-0.006933	-1.14219	AT5G66570.1 (272)-AT3G50820.1 (315)/AT5G66570.1 (272)-AT5G66570.1 (316)/	Intra-Protein	45	1	27	24	1	1	0.428571	0.555556	0	0	LysateXL_cross-linked_spectra.csv	GGSTGYDNAVALPAGGRGDEEELVKENVK(25)-SKPETGEVIGVFESLQPSDTDLGAKVPK(25)	GGSTGYDNAVALPAGGRGDEEELVKENVK-SKPETGEVIGVFESLQPSDTDLGAKVPK	AT5G66570.1 (272)-AT5G66570.1 (316)	AT5G66570	AT5G66570	AT5G66570-AT5G66570
E20230514_04.72558.72558.3.0.dta	3	2862.51	LNSGKVIAVGPGSR(5)-DKDGKLIPVSVK(5)	Cross-Linked	PhoX_C	2862.51		1	0.999988	-0.000678	-0.236855	AT1G14980.1 (40)-AT1G14980.1 (54)/	Intra-Protein	12	1	14	18	1	1	0.692308	0.818182	0	0	LysateXL_cross-linked_spectra.csv	DKDGKLIPVSVK(5)-LNSGKVIAVGPGSR(5)	DKDGKLIPVSVK-LNSGKVIAVGPGSR	AT1G14980.1 (40)-AT1G14980.1 (54)	AT1G14980	AT1G14980	AT1G14980-AT1G14980
E20230515_33.79177.79177.4.1.dta	4	3306.61	KAEQYLADSGTPYTIIR(1)-AGGLLDKEGGVR(7)	Cross-Linked	PhoX_C	3306.6		1	0.999988	0.002568	0.776628	AT5G02240.1 (157)-AT5G02240.1 (180)/	Intra-Protein	46	1	27.5	11.5	1	1	0.6875	0.818182	0	1	LysateXL_cross-linked_spectra.csv	AGGLLDKEGGVR(7)-KAEQYLADSGTPYTIIR(1)	AGGLLDKEGGVR-KAEQYLADSGTPYTIIR	AT5G02240.1 (157)-AT5G02240.1 (180)	AT5G02240	AT5G02240	AT5G02240-AT5G02240
E20230515_33.86756.86756.4.0.dta	4	3581.68	ETTEIAEGKMFSPGNLR(9)-EKGIFTNVTSPTAK(2)	Cross-Linked	PhoX_C	3581.69		1	0.999988	-0.00508	-1.41833	AT3G55800.1 (259)-AT3G55800.1 (307)/	Intra-Protein	46	1	17	12	1	1	0.5625	0.692308	0	0	LysateXL_cross-linked_spectra.csv	EKGIFTNVTSPTAK(2)-ETTEIAEGKMFSPGNLR(9)	EKGIFTNVTSPTAK-ETTEIAEGKMFSPGNLR	AT3G55800.1 (259)-AT3G55800.1 (307)	AT3G55800	AT3G55800	AT3G55800-AT3G55800
E20230515_32.77789.77789.3.0.dta	3	3457.55	GGLDFTKDDENVNSQPFMR(7)-LGLSAKNYGR(6)	Cross-Linked	PhoX_C	3457.55		1	0.999988	-0.003607	-1.04322	ATCG00490.1 (201)-ATCG00490.1 (183)/	Intra-Protein	45	1	30	10	1	1	0.888889	0.777778	1	1	LysateXL_cross-linked_spectra.csv	GGLDFTKDDENVNSQPFMR(7)-LGLSAKNYGR(6)	GGLDFTKDDENVNSQPFMR-LGLSAKNYGR	ATCG00490.1 (201)-ATCG00490.1 (183)	ATCG00490	ATCG00490	ATCG00490-ATCG00490
E20230514_04.86019.86019.4.3.dta	4	4152.99	EVVSTEKAPAALGPYSQAIK(7)-NMGEILKASGADYSSVVK(7)	Cross-Linked	PhoX_C	4153.01	Oxidation[M](25)	1	0.999988	-0.016552	-3.98554	AT3G20390.1 (71)-AT3G20390.1 (125)/	Intra-Protein	12	1	16.5	16.5	1	1	0.526316	0.882353	0	0	LysateXL_cross-linked_spectra.csv	EVVSTEKAPAALGPYSQAIK(7)-NMGEILKASGADYSSVVK(7)	EVVSTEKAPAALGPYSQAIK-NMGEILKASGADYSSVVK	AT3G20390.1 (71)-AT3G20390.1 (125)	AT3G20390	AT3G20390	AT3G20390-AT3G20390
E20230515_19.34334.34334.3.0.dta	3	2788.36	TSKPAFSKTGPPK(8)-SGAVSAVEKETR(9)	Cross-Linked	PhoX_C	2788.36		1	0.999988	0.000434	0.155647	AT4G34490.1 (313)-AT4G34490.1 (302)/	Intra-Protein	33	1	28	23	1	1	0.916667	0.909091	0	0	LysateXL_cross-linked_spectra.csv	SGAVSAVEKETR(9)-TSKPAFSKTGPPK(8)	SGAVSAVEKETR-TSKPAFSKTGPPK	AT4G34490.1 (313)-AT4G34490.1 (302)	AT4G34490	AT4G34490	AT4G34490-AT4G34490
E20230515_35.73878.73878.3.0.dta	3	3000.39	EYKLTYYTPEYETK(3)-ASVGFKAGVK(6)	Cross-Linked	PhoX_C	3000.4		1	0.999988	-0.004882	-1.62712	ATCG00490.1 (21)-ATCG00490.1 (14)/	Intra-Protein	48	1	28.5	26.5	1	1	0.923077	1	0	2	LysateXL_cross-linked_spectra.csv	ASVGFKAGVK(6)-EYKLTYYTPEYETK(3)	ASVGFKAGVK-EYKLTYYTPEYETK	ATCG00490.1 (21)-ATCG00490.1 (14)	ATCG00490	ATCG00490	ATCG00490-ATCG00490
E20230515_23.84578.84578.4.0.dta	4	3634.7	GNVEPEAVFQTVSKTGK(14)-KTSYWPVEAEAEPK(1)	Cross-Linked	PhoX_C	3634.7		1	0.999988	-0.00151	-0.41544	AT3G56240.1 (59)-AT3G56240.1 (63)/	Intra-Protein	37	1	39	23	1	1	0.9375	0.923077	0	0	LysateXL_cross-linked_spectra.csv	GNVEPEAVFQTVSKTGK(14)-KTSYWPVEAEAEPK(1)	GNVEPEAVFQTVSKTGK-KTSYWPVEAEAEPK	AT3G56240.1 (59)-AT3G56240.1 (63)	AT3G56240	AT3G56240	AT3G56240-AT3G56240
E20230515_30.125584.125584.4.0.dta	4	3656.78	LFQVEYAMEAVKQGSAAIGLR(12)-SQAAKTYLER(5)	Cross-Linked	PhoX_C	3656.78		1	0.999988	0.001138	0.311203	AT1G47250.1 (30)-AT1G47250.1 (169)/AT1G47250.1 (30)-AT5G42790.1 (169)/AT5G42790.1 (30)-AT1G47250.1 (169)/AT5G42790.1 (30)-AT5G42790.1 (169)/	Intra-Protein	43	1	38	12	1	1	0.9	0.888889	0	2	LysateXL_cross-linked_spectra.csv	LFQVEYAMEAVKQGSAAIGLR(12)-SQAAKTYLER(5)	LFQVEYAMEAVKQGSAAIGLR-SQAAKTYLER	AT1G47250.1 (30)-AT1G47250.1 (169)	AT1G47250	AT1G47250	AT1G47250-AT1G47250
E20230513_05.47726.47726.4.1.dta	4	2785.46	VTNEGVQKAAAALK(8)-KYTEVKPALK(1)	Cross-Linked	PhoX_C	2785.45		1	0.999988	0.003195	1.14703	AT5G17920.1 (400)-AT3G03780.1 (739)/AT5G17920.1 (400)-AT5G17920.1 (739)/	Intra-Protein	5	1	27.5	12.5	1	1	0.923077	1	0	1	LysateXL_cross-linked_spectra.csv	KYTEVKPALK(1)-VTNEGVQKAAAALK(8)	KYTEVKPALK-VTNEGVQKAAAALK	AT5G17920.1 (400)-AT5G17920.1 (739)	AT5G17920	AT5G17920	AT5G17920-AT5G17920
E20230515_07.91065.91065.4.0.dta	4	2638.37	LDSLQSLLVKVPGK(10)-KDMVGNLR(1)	Cross-Linked	PhoX_C	2638.37		1	0.999988	-0.001766	-0.669353	AT1G79590.1 (66)-AT1G16240.1 (81)/AT1G79590.1 (66)-AT1G79590.1 (82)/	Intra-Protein	23	1	28	12	1	1	0.846154	1	0	1	LysateXL_cross-linked_spectra.csv	KDMVGNLR(1)-LDSLQSLLVKVPGK(10)	KDMVGNLR-LDSLQSLLVKVPGK	AT1G79590.1 (66)-AT1G79590.1 (82)	AT1G79590	AT1G79590	AT1G79590-AT1G79590
E20230514_04.78650.78650.5.0.dta	5	3402.7	LCKTAVEHPDIVFLK(3)-IKDAIQLHNTDR(2)	Cross-Linked	PhoX_C	3402.69	Carbamidomethyl[C](2)	1	0.999988	0.006112	1.79622	AT4G29670.1 (147)-AT4G29670.1 (204)/	Intra-Protein	12	1	31	14	1	1	0.857143	0.818182	1	1	LysateXL_cross-linked_spectra.csv	IKDAIQLHNTDR(2)-LCKTAVEHPDIVFLK(3)	IKDAIQLHNTDR-LCKTAVEHPDIVFLK	AT4G29670.1 (147)-AT4G29670.1 (204)	AT4G29670	AT4G29670	AT4G29670-AT4G29670
E20230515_07.77696.77696.5.3.dta	5	4318.04	SEEAFNAAKNLMPGGVNSPVR(9)-AFKSVGGQPVVMDSAKGSR(3)	Cross-Linked	PhoX_C	4318.04		1	0.999988	-0.005755	-1.33278	AT3G48730.1 (59)-AT3G48730.1 (74)/AT5G63570.1 (61)-AT3G48730.1 (74)/	Intra-Protein	23	1	16.5	20.5	1	1	0.55	0.666667	0	0	LysateXL_cross-linked_spectra.csv	AFKSVGGQPVVMDSAKGSR(3)-SEEAFNAAKNLMPGGVNSPVR(9)	AFKSVGGQPVVMDSAKGSR-SEEAFNAAKNLMPGGVNSPVR	AT3G48730.1 (59)-AT3G48730.1 (74)	AT3G48730	AT3G48730	AT3G48730-AT3G48730
E20230515_30.100780.100780.3.0.dta	3	3000.39	EYKLTYYTPEYETK(3)-ASVGFKAGVK(6)	Cross-Linked	PhoX_C	3000.4		1	0.999988	-0.002155	-0.718239	ATCG00490.1 (21)-ATCG00490.1 (14)/	Intra-Protein	43	1	16.5	14.5	1	1	0.846154	0.777778	0	1	LysateXL_cross-linked_spectra.csv	ASVGFKAGVK(6)-EYKLTYYTPEYETK(3)	ASVGFKAGVK-EYKLTYYTPEYETK	ATCG00490.1 (21)-ATCG00490.1 (14)	ATCG00490	ATCG00490	ATCG00490-ATCG00490
E20230515_20.117294.117294.3.0.dta	3	2975.56	YVGSGKGELIGEILR(6)-VYPTVLKLSR(7)	Cross-Linked	PhoX_C	2975.56		1	0.999988	-0.001424	-0.478565	AT1G76080.1 (285)-AT1G76080.1 (231)/	Intra-Protein	34	1	17.5	17.5	1	1	0.928571	0.888889	0	0	LysateXL_cross-linked_spectra.csv	VYPTVLKLSR(7)-YVGSGKGELIGEILR(6)	VYPTVLKLSR-YVGSGKGELIGEILR	AT1G76080.1 (285)-AT1G76080.1 (231)	AT1G76080	AT1G76080	AT1G76080-AT1G76080
E20230515_33.83134.83134.3.0.dta	3	3503.67	GNVQPDAVLQTVTKTGK(14)-KTAFWEAEGETAKA(1)	Cross-Linked	PhoX_C	3503.67		1	0.999988	-0.003696	-1.05489	AT1G66240.1 (89)-AT1G66240.1 (93)/	Intra-Protein	46	1	23	13	1	1	0.5	0.846154	0	0	LysateXL_cross-linked_spectra.csv	GNVQPDAVLQTVTKTGK(14)-KTAFWEAEGETAKA(1)	GNVQPDAVLQTVTKTGK-KTAFWEAEGETAKA	AT1G66240.1 (89)-AT1G66240.1 (93)	AT1G66240	AT1G66240	AT1G66240-AT1G66240
E20230515_12.18976.18976.4.0.dta	4	2739.3	KVDEKEGTTTGGR(5)-GGKNSAPTPVPK(3)	Cross-Linked	PhoX_C	2739.3		1	0.999988	0.001139	0.4158	AT3G47070.1 (61)-AT3G47070.1 (76)/	Intra-Protein	27	1	9.5	17.5	1	1	0.666667	0.727273	1	0	LysateXL_cross-linked_spectra.csv	GGKNSAPTPVPK(3)-KVDEKEGTTTGGR(5)	GGKNSAPTPVPK-KVDEKEGTTTGGR	AT3G47070.1 (61)-AT3G47070.1 (76)	AT3G47070	AT3G47070	AT3G47070-AT3G47070
E20230514_03.89018.89018.3.0.dta	3	3444.69	SINKAVVTVPAYFNDAQR(4)-DAGKIAGLDVQR(4)	Cross-Linked	PhoX_C	3444.69		1	0.999988	-0.000776	-0.225274	AT4G37910.1 (187)-AT4G37910.1 (209)/	Intra-Protein	11	1	16	8	1	1	0.647059	0.727273	0	0	LysateXL_cross-linked_spectra.csv	DAGKIAGLDVQR(4)-SINKAVVTVPAYFNDAQR(4)	DAGKIAGLDVQR-SINKAVVTVPAYFNDAQR	AT4G37910.1 (187)-AT4G37910.1 (209)	AT4G37910	AT4G37910	AT4G37910-AT4G37910
E20230515_34.63628.63628.5.0.dta	5	4333	EKGNDFFKEQKYPDAVR(8)-AACYTKLGAMPEGLKDAEK(6)	Cross-Linked	PhoX_C	4333	Carbamidomethyl[C](23)	1	0.999988	0.003236	0.746827	AT1G62740.1 (394)-AT1G62740.1 (428)/	Intra-Protein	47	1	19.5	32.5	1	1	0.625	0.888889	0	0	LysateXL_cross-linked_spectra.csv	AACYTKLGAMPEGLKDAEK(6)-EKGNDFFKEQKYPDAVR(8)	AACYTKLGAMPEGLKDAEK-EKGNDFFKEQKYPDAVR	AT1G62740.1 (394)-AT1G62740.1 (428)	AT1G62740	AT1G62740	AT1G62740-AT1G62740
E20230514_04.42904.42904.3.0.dta	3	3474.46	ADESQYSSDTYSNKR(14)-KYEEPTAPPPSTR(1)	Cross-Linked	PhoX_C	3474.46	Acetyl[ProteinN-term](0)	1	0.999988	-0.002106	-0.606137	AT2G25970.1 (15)-AT2G25970.1 (17)/	Intra-Protein	12	1	34	31	1	1	0.857143	1	1	0	LysateXL_cross-linked_spectra.csv	ADESQYSSDTYSNKR(14)-KYEEPTAPPPSTR(1)	ADESQYSSDTYSNKR-KYEEPTAPPPSTR	AT2G25970.1 (15)-AT2G25970.1 (17)	AT2G25970	AT2G25970	AT2G25970-AT2G25970
E20230513_02.59942.59942.5.0.dta	5	4589.06	TIASPGHGIMAMDESNATCGKR(21)-ALQNTCLKTWGGKEENVK(8)	Cross-Linked	PhoX_C	4589.07	Carbamidomethyl[C](19);Carbamidomethyl[C](31)	1	0.999988	-0.00728	-1.58638	AT2G21330.1 (82)-AT2G21330.1 (348)/	Intra-Protein	2	1	24	21	1	1	0.571429	0.764706	0	0	LysateXL_cross-linked_spectra.csv	ALQNTCLKTWGGKEENVK(8)-TIASPGHGIMAMDESNATCGKR(21)	ALQNTCLKTWGGKEENVK-TIASPGHGIMAMDESNATCGKR	AT2G21330.1 (82)-AT2G21330.1 (348)	AT2G21330	AT2G21330	AT2G21330-AT2G21330
E20230514_04.137640.137640.3.0.dta	3	3155.61	ETVVGAAKEEIIANLEK(8)-KHLDVVFFK(1)	Cross-Linked	PhoX_C	3155.61		1	0.999988	8.7e-05	0.02757	AT5G42980.1 (101)-AT5G42980.1 (55)/	Intra-Protein	12	1	34.5	17.5	1	1	0.9375	1	0	2	LysateXL_cross-linked_spectra.csv	ETVVGAAKEEIIANLEK(8)-KHLDVVFFK(1)	ETVVGAAKEEIIANLEK-KHLDVVFFK	AT5G42980.1 (101)-AT5G42980.1 (55)	AT5G42980	AT5G42980	AT5G42980-AT5G42980
E20230515_32.53359.53359.3.0.dta	3	2526.26	IEELYKQKEK(6)-LIDVYMKK(7)	Cross-Linked	PhoX_C	2526.26		1	0.999988	-0.001379	-0.545866	AT3G63190.1 (266)-AT3G63190.1 (259)/	Intra-Protein	45	1	23.5	18.5	1	1	1	1	2	1	LysateXL_cross-linked_spectra.csv	IEELYKQKEK(6)-LIDVYMKK(7)	IEELYKQKEK-LIDVYMKK	AT3G63190.1 (266)-AT3G63190.1 (259)	AT3G63190	AT3G63190	AT3G63190-AT3G63190
E20230514_05.92022.92022.3.0.dta	3	3311.65	ALKALDYDTLNENVK(3)-LPTGALQAAKQAGK(10)	Cross-Linked	PhoX_C	3311.66	Acetyl[ProteinN-term](0)	1	0.999988	-0.002435	-0.735282	AT1G23310.1 (4)-AT1G23310.1 (406)/	Intra-Protein	13	1	20.5	20.5	1	1	0.857143	0.769231	0	0	LysateXL_cross-linked_spectra.csv	ALKALDYDTLNENVK(3)-LPTGALQAAKQAGK(10)	ALKALDYDTLNENVK-LPTGALQAAKQAGK	AT1G23310.1 (4)-AT1G23310.1 (406)	AT1G23310	AT1G23310	AT1G23310-AT1G23310
E20230514_05.3398.3398.5.0.dta	5	2422.09	SGGKRDGSKGGGQR(4)-KGEGFNSK(1)	Cross-Linked	PhoX_C	2422.09		1	0.999988	0.000744	0.307173	AT4G29060.1 (226)-AT4G29060.1 (237)/	Intra-Protein	13	1	28	23	1	1	0.846154	1	2	0	LysateXL_cross-linked_spectra.csv	KGEGFNSK(1)-SGGKRDGSKGGGQR(4)	KGEGFNSK-SGGKRDGSKGGGQR	AT4G29060.1 (226)-AT4G29060.1 (237)	AT4G29060	AT4G29060	AT4G29060-AT4G29060
E20230515_15.54522.54522.4.1.dta	4	2976.45	ATSAKSGLEDAIAR(5)-GKQVIPAEEHAAK(2)	Cross-Linked	PhoX_C	2976.45		1	0.999988	0.002028	0.681349	AT1G77060.1 (202)-AT1G77060.1 (164)/	Intra-Protein	30	1	20.5	26.5	1	1	0.846154	0.833333	1	0	LysateXL_cross-linked_spectra.csv	ATSAKSGLEDAIAR(5)-GKQVIPAEEHAAK(2)	ATSAKSGLEDAIAR-GKQVIPAEEHAAK	AT1G77060.1 (202)-AT1G77060.1 (164)	AT1G77060	AT1G77060	AT1G77060-AT1G77060
E20230515_32.71845.71845.3.0.dta	3	2780.43	GTVKVGETVDLVGLR(4)-GIQKADIQR(4)	Cross-Linked	PhoX_C	2780.43		1	0.999988	-0.002699	-0.970712	AT4G20360.1 (315)-AT4G20360.1 (361)/	Intra-Protein	45	1	17.5	13.5	1	1	0.785714	0.875	0	2	LysateXL_cross-linked_spectra.csv	GIQKADIQR(4)-GTVKVGETVDLVGLR(4)	GIQKADIQR-GTVKVGETVDLVGLR	AT4G20360.1 (315)-AT4G20360.1 (361)	AT4G20360	AT4G20360	AT4G20360-AT4G20360
E20230515_30.76514.76514.3.0.dta	3	2425.13	MEKFYWAPTR(3)-EAADLIKK(7)	Cross-Linked	PhoX_C	2425.13		1	0.999988	0.000469	0.193392	AT2G39730.1 (302)-AT2G39730.1 (218)/	Intra-Protein	43	1	20.5	31.5	1	1	0.888889	1	0	2	LysateXL_cross-linked_spectra.csv	EAADLIKK(7)-MEKFYWAPTR(3)	EAADLIKK-MEKFYWAPTR	AT2G39730.1 (302)-AT2G39730.1 (218)	AT2G39730	AT2G39730	AT2G39730-AT2G39730
E20230515_07.67289.67289.4.2.dta	4	3537.77	LLLTSKEGNAPAQEAASK(6)-ALSVSGKFNLTHAR(7)	Cross-Linked	PhoX_C	3537.77		1	0.999988	-0.004023	-1.13716	AT3G48990.1 (111)-AT3G48990.1 (28)/	Intra-Protein	23	1	17	13	1	1	0.705882	0.615385	0	0	LysateXL_cross-linked_spectra.csv	ALSVSGKFNLTHAR(7)-LLLTSKEGNAPAQEAASK(6)	ALSVSGKFNLTHAR-LLLTSKEGNAPAQEAASK	AT3G48990.1 (111)-AT3G48990.1 (28)	AT3G48990	AT3G48990	AT3G48990-AT3G48990
E20230515_32.134118.134118.3.0.dta	3	3473.7	SELFDLLDPLKSER(11)-ATKDEITVLENELK(3)	Cross-Linked	PhoX_C	3473.7		1	0.999988	-0.001437	-0.41368	AT4G27500.1 (135)-AT4G27500.1 (276)/	Intra-Protein	45	1	16	8	1	1	0.692308	0.538462	0	0	LysateXL_cross-linked_spectra.csv	ATKDEITVLENELK(3)-SELFDLLDPLKSER(11)	ATKDEITVLENELK-SELFDLLDPLKSER	AT4G27500.1 (135)-AT4G27500.1 (276)	AT4G27500	AT4G27500	AT4G27500-AT4G27500
E20230513_05.58490.58490.3.0.dta	3	3393.68	VSTVSTSPIDGQKPGTSGLR(13)-AKELMEHLVK(2)	Cross-Linked	PhoX_C	3393.68		1	0.999988	0.003271	0.963852	AT1G23190.1 (17)-AT1G23190.1 (459)/	Intra-Protein	5	1	31	12	1	1	0.842105	0.888889	1	0	LysateXL_cross-linked_spectra.csv	AKELMEHLVK(2)-VSTVSTSPIDGQKPGTSGLR(13)	AKELMEHLVK-VSTVSTSPIDGQKPGTSGLR	AT1G23190.1 (17)-AT1G23190.1 (459)	AT1G23190	AT1G23190	AT1G23190-AT1G23190
E20230513_05.92031.92031.3.1.dta	3	3216.45	LSEPYKGIGDCFGR(6)-TIKDEGFGSLWR(3)	Cross-Linked	PhoX_C	3216.45	Carbamidomethyl[C](11)	1	0.999988	0.003847	1.19604	AT3G08580.1 (125)-AT3G08580.1 (136)/	Intra-Protein	5	1	15	10	1	1	0.846154	0.818182	0	0	LysateXL_cross-linked_spectra.csv	LSEPYKGIGDCFGR(6)-TIKDEGFGSLWR(3)	LSEPYKGIGDCFGR-TIKDEGFGSLWR	AT3G08580.1 (125)-AT3G08580.1 (136)	AT3G08580	AT3G08580	AT3G08580-AT3G08580
E20230515_16.73388.73388.5.0.dta	5	5007.41	KDHSDVSNQLYANYAIGKDVQAMK(1)-ELLHRIPAKTLDQFYSR(9)	Cross-Linked	PhoX_C	5007.41	Oxidation[M](23)	1	0.999988	-0.001191	-0.237847	AT1G20260.1 (390)-AT1G20260.1 (475)/AT1G20260.1 (390)-AT1G76030.1 (474)/AT1G20260.1 (390)-AT4G38510.1 (475)/AT1G76030.1 (389)-AT1G20260.1 (475)/AT1G76030.1 (389)-AT1G76030.1 (474)/AT1G76030.1 (389)-AT4G38510.1 (475)/	Intra-Protein	31	1	31	14	1	1	0.695652	0.6875	0	0	LysateXL_cross-linked_spectra.csv	ELLHRIPAKTLDQFYSR(9)-KDHSDVSNQLYANYAIGKDVQAMK(1)	ELLHRIPAKTLDQFYSR-KDHSDVSNQLYANYAIGKDVQAMK	AT1G20260.1 (390)-AT1G20260.1 (475)	AT1G20260	AT1G20260	AT1G20260-AT1G20260
E20230513_07.31507.31507.3.0.dta	3	3179.42	TWQGKPEKIEASQK(5)-YSAEGENEDAKK(11)	Cross-Linked	PhoX_C	3179.42		1	0.999988	0.001189	0.373968	AT2G01140.1 (345)-AT2G01140.1 (381)/	Intra-Protein	7	1	14	12	1	1	0.692308	0.454545	0	0	LysateXL_cross-linked_spectra.csv	TWQGKPEKIEASQK(5)-YSAEGENEDAKK(11)	TWQGKPEKIEASQK-YSAEGENEDAKK	AT2G01140.1 (345)-AT2G01140.1 (381)	AT2G01140	AT2G01140	AT2G01140-AT2G01140
E20230515_14.136817.136817.5.0.dta	5	5282.66	KGGTSIEDLAEKFPDMIIKVPIDVFAGITDEDAAK(1)-VVDGLAPKAADRK(8)	Cross-Linked	PhoX_C	5282.66		1	0.999988	-0.000365	-0.069094	AT2G20420.1 (162)-AT2G20420.1 (204)/	Intra-Protein	29	1	37.5	17.5	1	1	0.588235	0.833333	0	0	LysateXL_cross-linked_spectra.csv	KGGTSIEDLAEKFPDMIIKVPIDVFAGITDEDAAK(1)-VVDGLAPKAADRK(8)	KGGTSIEDLAEKFPDMIIKVPIDVFAGITDEDAAK-VVDGLAPKAADRK	AT2G20420.1 (162)-AT2G20420.1 (204)	AT2G20420	AT2G20420	AT2G20420-AT2G20420
E20230513_05.129326.129326.4.2.dta	4	4326.05	DSAEKELKGILDVCDEPLVSVDFR(5)-KTFAEEVNAAFR(1)	Cross-Linked	PhoX_C	4326.03	Carbamidomethyl[C](14)	1	0.999988	0.015427	3.56609	AT3G26650.1 (328)-AT1G12900.1 (315)/AT3G26650.1 (328)-AT3G26650.1 (312)/	Intra-Protein	5	1	12	10	1	1	0.478261	0.909091	0	0	LysateXL_cross-linked_spectra.csv	DSAEKELKGILDVCDEPLVSVDFR(5)-KTFAEEVNAAFR(1)	DSAEKELKGILDVCDEPLVSVDFR-KTFAEEVNAAFR	AT3G26650.1 (328)-AT3G26650.1 (312)	AT3G26650	AT3G26650	AT3G26650-AT3G26650
E20230514_05.66558.66558.3.0.dta	3	2456.27	SLFKGAGANILR(4)-QILKNEGAK(4)	Cross-Linked	PhoX_C	2456.27		1	0.999987	-0.000931	-0.37903	AT3G08580.1 (345)-AT3G08580.1 (336)/AT4G28390.1 (343)-AT3G08580.1 (336)/AT5G13490.1 (349)-AT3G08580.1 (336)/	Intra-Protein	13	1	13.5	14.5	1	1	0.909091	0.875	0	0	LysateXL_cross-linked_spectra.csv	QILKNEGAK(4)-SLFKGAGANILR(4)	QILKNEGAK-SLFKGAGANILR	AT3G08580.1 (345)-AT3G08580.1 (336)	AT3G08580	AT3G08580	AT3G08580-AT3G08580
E20230514_06.117301.117301.3.0.dta	3	4011.92	KTDCTMLEINPLAETSTNQLVAADAK(1)-KLYELFR(1)	Cross-Linked	PhoX_C	4011.91	Carbamidomethyl[C](4)	1	0.999987	0.005568	1.38787	AT2G20420.1 (224)-AT2G20420.1 (217)/	Intra-Protein	14	1	15	6	1	1	0.44	1	0	0	LysateXL_cross-linked_spectra.csv	KLYELFR(1)-KTDCTMLEINPLAETSTNQLVAADAK(1)	KLYELFR-KTDCTMLEINPLAETSTNQLVAADAK	AT2G20420.1 (224)-AT2G20420.1 (217)	AT2G20420	AT2G20420	AT2G20420-AT2G20420
E20230514_08.56134.56134.3.0.dta	3	2495.14	SPKEVTEEEYTK(3)-KALDMIR(1)	Cross-Linked	PhoX_C	2495.14		1	0.999987	-0.001662	-0.666095	AT4G24190.1 (353)-AT4G24190.1 (474)/	Intra-Protein	16	1	34	16	1	1	1	1	1	2	LysateXL_cross-linked_spectra.csv	KALDMIR(1)-SPKEVTEEEYTK(3)	KALDMIR-SPKEVTEEEYTK	AT4G24190.1 (353)-AT4G24190.1 (474)	AT4G24190	AT4G24190	AT4G24190-AT4G24190
E20230515_03.47555.47555.4.0.dta	4	3375.48	YTNEKNDDKSPSETR(5)-DIYFKGLDQQR(5)	Cross-Linked	PhoX_C	3375.48		1	0.999987	0.00354	1.04874	AT4G13350.1 (126)-AT4G13350.1 (91)/	Intra-Protein	19	1	21.5	18.5	1	1	0.857143	1	1	0	LysateXL_cross-linked_spectra.csv	DIYFKGLDQQR(5)-YTNEKNDDKSPSETR(5)	DIYFKGLDQQR-YTNEKNDDKSPSETR	AT4G13350.1 (126)-AT4G13350.1 (91)	AT4G13350	AT4G13350	AT4G13350-AT4G13350
E20230515_35.49503.49503.4.0.dta	4	2695.41	ANVSKAELKEKLAR(11)-AEKAVTIR(3)	Cross-Linked	PhoX_C	2695.42	Acetyl[ProteinN-term](17)	1	0.999987	-0.004045	-1.50069	AT3G04920.1 (44)-AT3G04920.1 (4)/AT3G04920.1 (44)-AT5G28060.1 (4)/AT5G28060.1 (44)-AT3G04920.1 (4)/AT5G28060.1 (44)-AT5G28060.1 (4)/	Intra-Protein	48	1	32.5	16.5	1	1	0.923077	0.857143	1	0	LysateXL_cross-linked_spectra.csv	AEKAVTIR(3)-ANVSKAELKEKLAR(11)	AEKAVTIR-ANVSKAELKEKLAR	AT3G04920.1 (44)-AT3G04920.1 (4)	AT3G04920	AT3G04920	AT3G04920-AT3G04920
E20230514_03.50331.50331.3.0.dta	3	2222	DFSLALKDR(7)-SKSSPDAEK(2)	Cross-Linked	PhoX_C	2222		1	0.999987	0.001518	0.683168	AT4G05180.1 (116)-AT4G05180.1 (206)/	Intra-Protein	11	1	23	15	1	1	0.875	0.75	0	0	LysateXL_cross-linked_spectra.csv	DFSLALKDR(7)-SKSSPDAEK(2)	DFSLALKDR-SKSSPDAEK	AT4G05180.1 (116)-AT4G05180.1 (206)	AT4G05180	AT4G05180	AT4G05180-AT4G05180
E20230515_24.109577.109577.5.0.dta	5	5550.58	GASGMSKNPDFLEQVSSHFGQSDNIIVGCQSGGR(7)-SIKATTDLLHAGFTGVK(3)	Cross-Linked	PhoX_C	5550.57	Carbamidomethyl[C](29);Oxidation[M](5)	1	0.999987	0.01224	2.20518	AT5G66040.1 (58)-AT5G66040.1 (88)/	Intra-Protein	38	1	39	21	1	1	0.787879	0.6875	0	0	LysateXL_cross-linked_spectra.csv	GASGMSKNPDFLEQVSSHFGQSDNIIVGCQSGGR(7)-SIKATTDLLHAGFTGVK(3)	GASGMSKNPDFLEQVSSHFGQSDNIIVGCQSGGR-SIKATTDLLHAGFTGVK	AT5G66040.1 (58)-AT5G66040.1 (88)	AT5G66040	AT5G66040	AT5G66040-AT5G66040
E20230514_05.70944.70944.6.0.dta	6	4540.23	SKPKGVLHWVAESSPGEEPIKVEVR(4)-MKDSKDYYGLAPGK(5)	Cross-Linked	PhoX_C	4540.23		1	0.999987	-2e-06	-0.000441	AT1G25350.1 (690)-AT1G25350.1 (641)/	Intra-Protein	13	1	20	15	1	1	0.583333	0.692308	0	0	LysateXL_cross-linked_spectra.csv	MKDSKDYYGLAPGK(5)-SKPKGVLHWVAESSPGEEPIKVEVR(4)	MKDSKDYYGLAPGK-SKPKGVLHWVAESSPGEEPIKVEVR	AT1G25350.1 (690)-AT1G25350.1 (641)	AT1G25350	AT1G25350	AT1G25350-AT1G25350
E20230515_16.36112.36112.3.0.dta	3	2332.15	LASESSKLAR(7)-LASESSKLAR(7)	Cross-Linked	PhoX_C	2332.15		1	0.999987	-0.000836	-0.358467	AT3G45980.1 (105)-AT3G45980.1 (105)/AT3G45980.1 (105)-AT3G46030.1 (100)/AT3G46030.1 (100)-AT3G45980.1 (105)/AT3G46030.1 (100)-AT3G46030.1 (100)/	Intra-Protein	31	1	20	20	1	1	1	1	0	0	LysateXL_cross-linked_spectra.csv	LASESSKLAR(7)-LASESSKLAR(7)	LASESSKLAR-LASESSKLAR	AT3G45980.1 (105)-AT3G45980.1 (105)	AT3G45980	AT3G45980	AT3G45980-AT3G45980
E20230514_03.112778.112778.5.0.dta	5	5327.63	QASHLLKYDSTLGIFDADVKPSGETAISVDGK(7)-KDSPLDIIAINDTGGVK(1)	Cross-Linked	PhoX_C	5327.62		1	0.999987	0.004069	0.763755	AT3G26650.1 (107)-AT3G26650.1 (84)/	Intra-Protein	11	1	16	9	1	1	0.451613	0.5625	0	0	LysateXL_cross-linked_spectra.csv	KDSPLDIIAINDTGGVK(1)-QASHLLKYDSTLGIFDADVKPSGETAISVDGK(7)	KDSPLDIIAINDTGGVK-QASHLLKYDSTLGIFDADVKPSGETAISVDGK	AT3G26650.1 (107)-AT3G26650.1 (84)	AT3G26650	AT3G26650	AT3G26650-AT3G26650
E20230515_23.62927.62927.4.2.dta	4	3918.82	ATSGTYVTEVPLKGSAEKHYK(18)-SLAADMDDHVLKA(12)	Cross-Linked	PhoX_C	3918.81	Acetyl[ProteinN-term](0);Oxidation[M](30)	1	0.999987	0.001733	0.442226	AT2G01520.1 (19)-AT2G01520.1 (150)/AT4G14060.1 (19)-AT2G01520.1 (150)/AT4G23670.1 (19)-AT2G01520.1 (150)/	Intra-Protein	37	1	30.5	14.5	1	1	0.55	0.75	0	0	LysateXL_cross-linked_spectra.csv	ATSGTYVTEVPLKGSAEKHYK(18)-SLAADMDDHVLKA(12)	ATSGTYVTEVPLKGSAEKHYK-SLAADMDDHVLKA	AT2G01520.1 (19)-AT2G01520.1 (150)	AT2G01520	AT2G01520	AT2G01520-AT2G01520
E20230514_04.104671.104671.3.0.dta	3	3543.62	AGGGGYGGASGKVDYVFK(12)-SIKAQIWDTAGQER(3)	Cross-Linked	PhoX_C	3543.62	Acetyl[ProteinN-term](0)	1	0.999987	0.003228	0.910933	AT4G39990.1 (13)-AT4G39990.1 (67)/	Intra-Protein	12	1	19	17	1	1	0.823529	0.769231	0	0	LysateXL_cross-linked_spectra.csv	AGGGGYGGASGKVDYVFK(12)-SIKAQIWDTAGQER(3)	AGGGGYGGASGKVDYVFK-SIKAQIWDTAGQER	AT4G39990.1 (13)-AT4G39990.1 (67)	AT4G39990	AT4G39990	AT4G39990-AT4G39990
E20230515_33.133177.133177.4.2.dta	4	3000.39	EYKLTYYTPEYETK(3)-ASVGFKAGVK(6)	Cross-Linked	PhoX_C	3000.4		1	0.999987	-0.00671	-2.23637	ATCG00490.1 (21)-ATCG00490.1 (14)/	Intra-Protein	46	1	33	21	1	1	0.923077	0.888889	0	2	LysateXL_cross-linked_spectra.csv	ASVGFKAGVK(6)-EYKLTYYTPEYETK(3)	ASVGFKAGVK-EYKLTYYTPEYETK	ATCG00490.1 (21)-ATCG00490.1 (14)	ATCG00490	ATCG00490	ATCG00490-ATCG00490
E20230515_04.81603.81603.5.0.dta	5	4343.05	KDHSDVSNQLYANYAIGKDVQAMK(1)-IPAKTLDQFYSR(4)	Cross-Linked	PhoX_C	4343.05		1	0.999987	-0.000155	-0.035689	AT1G20260.1 (390)-AT1G20260.1 (475)/AT1G20260.1 (390)-AT1G76030.1 (474)/AT1G20260.1 (390)-AT4G38510.1 (475)/AT1G76030.1 (389)-AT1G20260.1 (475)/AT1G76030.1 (389)-AT1G76030.1 (474)/AT1G76030.1 (389)-AT4G38510.1 (475)/	Intra-Protein	20	1	37	11	1	1	0.826087	0.909091	0	0	LysateXL_cross-linked_spectra.csv	IPAKTLDQFYSR(4)-KDHSDVSNQLYANYAIGKDVQAMK(1)	IPAKTLDQFYSR-KDHSDVSNQLYANYAIGKDVQAMK	AT1G20260.1 (390)-AT1G20260.1 (475)	AT1G20260	AT1G20260	AT1G20260-AT1G20260
E20230515_22.69014.69014.3.0.dta	3	2492.21	DGGSDYLGKGVSK(9)-ATITVVKAR(7)	Cross-Linked	PhoX_C	2492.21	Acetyl[ProteinN-term](16)	1	0.999987	-0.001389	-0.557337	AT2G36530.1 (61)-AT2G36530.1 (8)/	Intra-Protein	36	1	32.5	21.5	1	1	0.916667	1	1	0	LysateXL_cross-linked_spectra.csv	ATITVVKAR(7)-DGGSDYLGKGVSK(9)	ATITVVKAR-DGGSDYLGKGVSK	AT2G36530.1 (61)-AT2G36530.1 (8)	AT2G36530	AT2G36530	AT2G36530-AT2G36530
E20230515_29.63164.63164.3.0.dta	3	2678.14	ANFNDKYEEYR(6)-KWGGGIMGSK(1)	Cross-Linked	PhoX_C	2678.14		1	0.999987	0.000829	0.309543	AT2G47610.1 (220)-AT2G47610.1 (227)/AT2G47610.1 (220)-AT3G62870.1 (226)/AT3G62870.1 (219)-AT2G47610.1 (227)/AT3G62870.1 (219)-AT3G62870.1 (226)/	Intra-Protein	42	1	23	15	1	1	0.9	0.888889	1	1	LysateXL_cross-linked_spectra.csv	ANFNDKYEEYR(6)-KWGGGIMGSK(1)	ANFNDKYEEYR-KWGGGIMGSK	AT2G47610.1 (220)-AT2G47610.1 (227)	AT2G47610	AT2G47610	AT2G47610-AT2G47610
E20230515_29.63179.63179.4.0.dta	4	2678.14	ANFNDKYEEYR(6)-KWGGGIMGSK(1)	Cross-Linked	PhoX_C	2678.14		1	0.999987	-0.000345	-0.128821	AT2G47610.1 (220)-AT2G47610.1 (227)/AT2G47610.1 (220)-AT3G62870.1 (226)/AT3G62870.1 (219)-AT2G47610.1 (227)/AT3G62870.1 (219)-AT3G62870.1 (226)/	Intra-Protein	42	1	31	25	1	1	0.9	1	1	2	LysateXL_cross-linked_spectra.csv	ANFNDKYEEYR(6)-KWGGGIMGSK(1)	ANFNDKYEEYR-KWGGGIMGSK	AT2G47610.1 (220)-AT2G47610.1 (227)	AT2G47610	AT2G47610	AT2G47610-AT2G47610
E20230514_03.51627.51627.3.0.dta	3	2826.29	DTEAKGKGYLEDR(5)-EEGGFEVIKK(9)	Cross-Linked	PhoX_C	2826.29		1	0.999987	0.001833	0.648554	AT5G35630.1 (382)-AT5G35630.1 (325)/	Intra-Protein	11	1	20	27	1	1	0.916667	0.777778	1	0	LysateXL_cross-linked_spectra.csv	DTEAKGKGYLEDR(5)-EEGGFEVIKK(9)	DTEAKGKGYLEDR-EEGGFEVIKK	AT5G35630.1 (382)-AT5G35630.1 (325)	AT5G35630	AT5G35630	AT5G35630-AT5G35630
E20230514_03.51394.51394.6.2.dta	6	3172.69	AIAELVPKEVPTIEKR(8)-LKHNPPSHLK(2)	Cross-Linked	PhoX_C	3172.69		1	0.999987	0.001772	0.558516	AT2G40060.1 (174)-AT2G40060.1 (221)/	Intra-Protein	11	1	23	15	1	1	0.8	0.777778	0	1	LysateXL_cross-linked_spectra.csv	AIAELVPKEVPTIEKR(8)-LKHNPPSHLK(2)	AIAELVPKEVPTIEKR-LKHNPPSHLK	AT2G40060.1 (174)-AT2G40060.1 (221)	AT2G40060	AT2G40060	AT2G40060-AT2G40060
E20230513_06.33500.33500.4.0.dta	4	2608.24	LEKAATYDEIKK(3)-AIKEESEGK(3)	Cross-Linked	PhoX_C	2608.24		1	0.999987	-0.002647	-1.01486	AT1G13440.1 (255)-AT1G13440.1 (267)/AT1G13440.1 (255)-AT3G04120.1 (267)/AT3G04120.1 (255)-AT1G13440.1 (267)/AT3G04120.1 (255)-AT3G04120.1 (267)/	Intra-Protein	6	1	18.5	13.5	1	1	0.909091	0.875	1	1	LysateXL_cross-linked_spectra.csv	AIKEESEGK(3)-LEKAATYDEIKK(3)	AIKEESEGK-LEKAATYDEIKK	AT1G13440.1 (255)-AT1G13440.1 (267)	AT1G13440	AT1G13440	AT1G13440-AT1G13440
E20230513_02.58796.58796.4.0.dta	4	2800.45	LEKAATYDEIKK(3)-AVGKVLPSLNGK(4)	Cross-Linked	PhoX_C	2800.45		1	0.999987	-0.004054	-1.44762	AT1G13440.1 (255)-AT1G13440.1 (223)/AT3G04120.1 (255)-AT1G13440.1 (223)/	Intra-Protein	2	1	20	24	1	1	0.909091	0.909091	1	1	LysateXL_cross-linked_spectra.csv	AVGKVLPSLNGK(4)-LEKAATYDEIKK(3)	AVGKVLPSLNGK-LEKAATYDEIKK	AT1G13440.1 (255)-AT1G13440.1 (223)	AT1G13440	AT1G13440	AT1G13440-AT1G13440
E20230514_01.82959.82959.3.0.dta	3	2433.22	DDKAYGVAQR(3)-SIILWKLTK(6)	Cross-Linked	PhoX_C	2433.22		1	0.999987	-0.001633	-0.671127	AT1G18080.1 (50)-AT1G18080.1 (44)/AT1G18080.1 (50)-AT1G48630.1 (44)/AT1G18080.1 (50)-AT3G18130.1 (44)/	Intra-Protein	9	1	12	23	1	1	0.888889	0.875	1	0	LysateXL_cross-linked_spectra.csv	DDKAYGVAQR(3)-SIILWKLTK(6)	DDKAYGVAQR-SIILWKLTK	AT1G18080.1 (50)-AT1G18080.1 (44)	AT1G18080	AT1G18080	AT1G18080-AT1G18080
E20230513_01.21111.21111.5.0.dta	5	2715.38	KLPKEAGAGGDKK(4)-YNKKPTITSR(4)	Cross-Linked	PhoX_C	2715.39		1	0.999987	-0.001521	-0.560141	AT3G45980.1 (43)-AT1G07790.1 (110)/AT3G45980.1 (43)-AT2G28720.1 (113)/AT3G45980.1 (43)-AT2G37470.1 (101)/AT3G45980.1 (43)-AT3G45980.1 (112)/AT3G45980.1 (43)-AT3G46030.1 (107)/AT3G45980.1 (43)-AT3G53650.1 (100)/AT3G45980.1 (43)-AT5G02570.1 (94)/AT3G45980.1 (43)-AT5G22880.1 (107)/AT3G45980.1 (43)-AT5G59910.1 (112)/AT3G46030.1 (38)-AT1G07790.1 (110)/AT3G46030.1 (38)-AT2G28720.1 (113)/AT3G46030.1 (38)-AT2G37470.1 (101)/AT3G46030.1 (38)-AT3G45980.1 (112)/AT3G46030.1 (38)-AT3G46030.1 (107)/AT3G46030.1 (38)-AT3G53650.1 (100)/AT3G46030.1 (38)-AT5G02570.1 (94)/AT3G46030.1 (38)-AT5G22880.1 (107)/AT3G46030.1 (38)-AT5G59910.1 (112)/AT5G59910.1 (43)-AT1G07790.1 (110)/AT5G59910.1 (43)-AT2G28720.1 (113)/AT5G59910.1 (43)-AT2G37470.1 (101)/AT5G59910.1 (43)-AT3G45980.1 (112)/AT5G59910.1 (43)-AT3G46030.1 (107)/AT5G59910.1 (43)-AT3G53650.1 (100)/AT5G59910.1 (43)-AT5G02570.1 (94)/AT5G59910.1 (43)-AT5G22880.1 (107)/AT5G59910.1 (43)-AT5G59910.1 (112)/	Intra-Protein	1	1	17	11	1	1	0.833333	0.777778	1	0	LysateXL_cross-linked_spectra.csv	KLPKEAGAGGDKK(4)-YNKKPTITSR(4)	KLPKEAGAGGDKK-YNKKPTITSR	AT3G45980.1 (43)-AT3G45980.1 (112)	AT3G45980	AT3G45980	AT3G45980-AT3G45980
E20230514_08.8682.8682.4.0.dta	4	2495.23	AKKAPSQEASPK(2)-KVVEGNDKR(1)	Cross-Linked	PhoX_C	2495.23		1	0.999987	-0.002642	-1.05882	AT5G63420.1 (705)-AT5G63420.1 (693)/	Intra-Protein	16	1	28	23	1	1	1	0.875	1	1	LysateXL_cross-linked_spectra.csv	AKKAPSQEASPK(2)-KVVEGNDKR(1)	AKKAPSQEASPK-KVVEGNDKR	AT5G63420.1 (705)-AT5G63420.1 (693)	AT5G63420	AT5G63420	AT5G63420-AT5G63420
E20230515_14.55740.55740.4.0.dta	4	3722.73	FVYDKSPEEVTGEEHGK(5)-KVYVGQAQDGISAVK(1)	Cross-Linked	PhoX_C	3722.73		1	0.999987	0.000589	0.158217	AT3G16420.1 (195)-AT3G16420.1 (176)/AT3G16420.1 (195)-AT3G16430.1 (174)/AT3G16430.1 (193)-AT3G16420.1 (176)/AT3G16430.1 (193)-AT3G16430.1 (174)/	Intra-Protein	29	1	17.5	15.5	1	1	0.5625	0.642857	1	0	LysateXL_cross-linked_spectra.csv	FVYDKSPEEVTGEEHGK(5)-KVYVGQAQDGISAVK(1)	FVYDKSPEEVTGEEHGK-KVYVGQAQDGISAVK	AT3G16420.1 (195)-AT3G16420.1 (176)	AT3G16420	AT3G16420	AT3G16420-AT3G16420
E20230515_22.47967.47967.4.0.dta	4	3053.5	KITIGQGPEEKGMTR(11)-KITIGQGPEEK(1)	Cross-Linked	PhoX_C	3053.5		1	0.999987	-0.001751	-0.57344	AT1G50480.1 (252)-AT1G50480.1 (242)/	Intra-Protein	36	1	55.5	41.5	1	1	1	0.9	2	1	LysateXL_cross-linked_spectra.csv	KITIGQGPEEK(1)-KITIGQGPEEKGMTR(11)	KITIGQGPEEK-KITIGQGPEEKGMTR	AT1G50480.1 (252)-AT1G50480.1 (242)	AT1G50480	AT1G50480	AT1G50480-AT1G50480
E20230514_04.106595.106595.5.0.dta	5	3655.79	KEKYETNPALYGELAK(1)-AFDPVETIKQGFIK(9)	Cross-Linked	PhoX_C	3655.8		1	0.999987	-0.005987	-1.63767	AT3G01500.1 (64)-AT3G01500.1 (56)/AT5G14740.1 (136)-AT3G01500.1 (56)/	Intra-Protein	12	1	21.5	21.5	1	1	0.666667	0.769231	0	1	LysateXL_cross-linked_spectra.csv	AFDPVETIKQGFIK(9)-KEKYETNPALYGELAK(1)	AFDPVETIKQGFIK-KEKYETNPALYGELAK	AT3G01500.1 (64)-AT3G01500.1 (56)	AT3G01500	AT3G01500	AT3G01500-AT3G01500
E20230514_01.83434.83434.4.0.dta	4	2774.45	EFGPPKQIAETLIK(6)-KVLAPPNQK(1)	Cross-Linked	PhoX_C	2774.45		1	0.999987	-0.001035	-0.373047	AT3G55330.1 (140)-AT3G55330.1 (149)/	Intra-Protein	9	1	37.5	24.5	1	1	0.923077	0.875	1	2	LysateXL_cross-linked_spectra.csv	EFGPPKQIAETLIK(6)-KVLAPPNQK(1)	EFGPPKQIAETLIK-KVLAPPNQK	AT3G55330.1 (140)-AT3G55330.1 (149)	AT3G55330	AT3G55330	AT3G55330-AT3G55330
E20230515_37.65747.65747.4.0.dta	4	2711.42	QETIEKVSAIVK(6)-KQLSLTPDKK(1)	Cross-Linked	PhoX_C	2711.43		1	0.999987	-0.002031	-0.749052	AT3G05020.1 (63)-AT3G05020.1 (70)/	Intra-Protein	50	1	24	20	1	1	0.909091	0.888889	0	1	LysateXL_cross-linked_spectra.csv	KQLSLTPDKK(1)-QETIEKVSAIVK(6)	KQLSLTPDKK-QETIEKVSAIVK	AT3G05020.1 (63)-AT3G05020.1 (70)	AT3G05020	AT3G05020	AT3G05020-AT3G05020
E20230515_25.89419.89419.3.0.dta	3	2566.26	DLLYKDHNSDQK(5)-VGLALALKP(8)	Cross-Linked	PhoX_C	2566.26		1	0.999987	-0.001291	-0.503067	AT3G01280.1 (21)-AT3G01280.1 (275)/AT3G01280.1 (21)-AT5G15090.1 (273)/	Intra-Protein	39	1	14.5	16.5	1	1	0.727273	0.875	1	0	LysateXL_cross-linked_spectra.csv	DLLYKDHNSDQK(5)-VGLALALKP(8)	DLLYKDHNSDQK-VGLALALKP	AT3G01280.1 (21)-AT3G01280.1 (275)	AT3G01280	AT3G01280	AT3G01280-AT3G01280
E20230514_01.83599.83599.3.0.dta	3	4024.01	TLGGILLPSTAQSKPQGGEVVAVGEGR(14)-GKDGSNYIALR(2)	Cross-Linked	PhoX_C	4024.02		1	0.999987	-0.004138	-1.02833	AT5G20720.1 (93)-AT5G20720.1 (235)/	Intra-Protein	9	1	25.5	5.5	1	1	0.538462	0.6	0	0	LysateXL_cross-linked_spectra.csv	GKDGSNYIALR(2)-TLGGILLPSTAQSKPQGGEVVAVGEGR(14)	GKDGSNYIALR-TLGGILLPSTAQSKPQGGEVVAVGEGR	AT5G20720.1 (93)-AT5G20720.1 (235)	AT5G20720	AT5G20720	AT5G20720-AT5G20720
E20230515_37.130840.130840.3.0.dta	3	3225.49	DLTAKLFQTIDNLDYAAR(5)-SKSSPDAEK(2)	Cross-Linked	PhoX_C	3225.5		1	0.999987	-0.005268	-1.63324	AT4G05180.1 (191)-AT4G05180.1 (206)/	Intra-Protein	50	1	30.5	12.5	1	1	0.941176	0.75	0	2	LysateXL_cross-linked_spectra.csv	DLTAKLFQTIDNLDYAAR(5)-SKSSPDAEK(2)	DLTAKLFQTIDNLDYAAR-SKSSPDAEK	AT4G05180.1 (191)-AT4G05180.1 (206)	AT4G05180	AT4G05180	AT4G05180-AT4G05180
E20230513_07.118381.118381.4.1.dta	4	4263.08	ADAKPSLAEEAVAAAKAASAAASDVAR(16)-ADAKPSLAEEAVAAAK(4)	Cross-Linked	PhoX_C	4263.08		1	0.999987	-0.000313	-0.073421	AT5G62810.1 (215)-AT5G62810.1 (203)/	Intra-Protein	7	1	20.5	10.5	1	1	0.653846	0.4	0	0	LysateXL_cross-linked_spectra.csv	ADAKPSLAEEAVAAAK(4)-ADAKPSLAEEAVAAAKAASAAASDVAR(16)	ADAKPSLAEEAVAAAK-ADAKPSLAEEAVAAAKAASAAASDVAR	AT5G62810.1 (215)-AT5G62810.1 (203)	AT5G62810	AT5G62810	AT5G62810-AT5G62810
E20230513_07.50593.50593.5.1.dta	5	4512.09	SHSEVHDESGNKIGEITSGGFSPNLKK(12)-NIAMGYVKSGQHK(8)	Cross-Linked	PhoX_C	4512.09	Oxidation[M](34)	1	0.999987	-0.001914	-0.424193	AT1G11860.1 (348)-AT1G11860.1 (371)/	Intra-Protein	7	1	26.5	12.5	1	1	0.653846	0.833333	0	0	LysateXL_cross-linked_spectra.csv	NIAMGYVKSGQHK(8)-SHSEVHDESGNKIGEITSGGFSPNLKK(12)	NIAMGYVKSGQHK-SHSEVHDESGNKIGEITSGGFSPNLKK	AT1G11860.1 (348)-AT1G11860.1 (371)	AT1G11860	AT1G11860	AT1G11860-AT1G11860
E20230515_28.119343.119343.4.1.dta	4	4088.99	AEPVIYKTLEEFPEEVK(7)-KVDANPSTLESSLQELK(1)	Cross-Linked	PhoX_C	4088.99		1	0.999987	0.003696	0.903891	AT5G42850.1 (60)-AT5G42850.1 (5)/	Intra-Protein	41	1	16.5	12.5	1	1	0.875	0.625	0	0	LysateXL_cross-linked_spectra.csv	AEPVIYKTLEEFPEEVK(7)-KVDANPSTLESSLQELK(1)	AEPVIYKTLEEFPEEVK-KVDANPSTLESSLQELK	AT5G42850.1 (60)-AT5G42850.1 (5)	AT5G42850	AT5G42850	AT5G42850-AT5G42850
E20230515_05.62627.62627.5.1.dta	5	3245.58	KAVENSPFLEKLKK(11)-EGLKLDETEDEK(4)	Cross-Linked	PhoX_C	3245.59		1	0.999987	-0.002756	-0.849153	AT5G56000.1 (481)-AT5G56010.1 (521)/AT5G56000.1 (481)-AT5G56030.1 (521)/AT5G56010.1 (481)-AT5G56010.1 (521)/AT5G56010.1 (481)-AT5G56030.1 (521)/AT5G56030.1 (481)-AT5G56010.1 (521)/AT5G56030.1 (481)-AT5G56030.1 (521)/	Intra-Protein	21	1	23.5	19.5	1	1	0.769231	0.909091	0	0	LysateXL_cross-linked_spectra.csv	EGLKLDETEDEK(4)-KAVENSPFLEKLKK(11)	EGLKLDETEDEK-KAVENSPFLEKLKK	AT5G56010.1 (481)-AT5G56010.1 (521)	AT5G56010	AT5G56010	AT5G56010-AT5G56010
E20230515_24.108318.108318.4.0.dta	4	4135.96	VDKGTVELAGTDGETTTQGLDGLGDR(3)-SSDGKLFVDILK(5)	Cross-Linked	PhoX_C	4135.96		1	0.999987	0.000923	0.223165	AT3G52930.1 (106)-AT3G52930.1 (87)/	Intra-Protein	38	1	29	10	1	1	0.56	0.636364	0	0	LysateXL_cross-linked_spectra.csv	SSDGKLFVDILK(5)-VDKGTVELAGTDGETTTQGLDGLGDR(3)	SSDGKLFVDILK-VDKGTVELAGTDGETTTQGLDGLGDR	AT3G52930.1 (106)-AT3G52930.1 (87)	AT3G52930	AT3G52930	AT3G52930-AT3G52930
E20230515_03.104624.104624.4.2.dta	4	4352.08	GSASDQKPGPVPFFAAGVSSVLHPK(7)-YFETDAPKDVPGAPR(8)	Cross-Linked	PhoX_C	4352.07		1	0.999987	0.007484	1.71964	AT1G03475.1 (162)-AT1G03475.1 (200)/	Intra-Protein	19	1	13	10	1	1	0.416667	0.571429	0	0	LysateXL_cross-linked_spectra.csv	GSASDQKPGPVPFFAAGVSSVLHPK(7)-YFETDAPKDVPGAPR(8)	GSASDQKPGPVPFFAAGVSSVLHPK-YFETDAPKDVPGAPR	AT1G03475.1 (162)-AT1G03475.1 (200)	AT1G03475	AT1G03475	AT1G03475-AT1G03475
E20230514_01.81424.81424.3.0.dta	3	3974.91	VVDAMGVPIDGKGALSDHEQR(12)-TGSIVDVPAGKAMLGR(11)	Cross-Linked	PhoX_C	3974.91		1	0.999987	0.00067	0.168557	AT2G07698.1 (390)-AT2G07698.1 (373)/	Intra-Protein	9	1	29.5	20.5	1	1	0.95	0.733333	0	0	LysateXL_cross-linked_spectra.csv	TGSIVDVPAGKAMLGR(11)-VVDAMGVPIDGKGALSDHEQR(12)	TGSIVDVPAGKAMLGR-VVDAMGVPIDGKGALSDHEQR	AT2G07698.1 (390)-AT2G07698.1 (373)	AT2G07698	AT2G07698	AT2G07698-AT2G07698
E20230515_28.48594.48594.3.0.dta	3	3015.31	MSAMSSASDNASDLKK(15)-NTQKITEAMK(4)	Cross-Linked	PhoX_C	3015.31		1	0.999987	-0.001171	-0.388351	AT4G04640.1 (343)-AT4G04640.1 (68)/	Intra-Protein	41	1	15.5	7.5	1	1	0.733333	0.666667	0	1	LysateXL_cross-linked_spectra.csv	MSAMSSASDNASDLKK(15)-NTQKITEAMK(4)	MSAMSSASDNASDLKK-NTQKITEAMK	AT4G04640.1 (343)-AT4G04640.1 (68)	AT4G04640	AT4G04640	AT4G04640-AT4G04640
E20230515_28.97757.97757.4.1.dta	4	6269.99	EGGVLPGIKVDKGTVELAGTDGETTTQGLDGLGDR(9)-VDKGTVELAGTDGETTTQGLDGLGDR(3)	Cross-Linked	PhoX_C	6269.97		1	0.999987	0.013679	2.18167	AT3G52930.1 (103)-AT3G52930.1 (106)/	Intra-Protein	41	1	12.5	7.5	1	1	0.529412	0.6	0	0	LysateXL_cross-linked_spectra.csv	EGGVLPGIKVDKGTVELAGTDGETTTQGLDGLGDR(9)-VDKGTVELAGTDGETTTQGLDGLGDR(3)	EGGVLPGIKVDKGTVELAGTDGETTTQGLDGLGDR-VDKGTVELAGTDGETTTQGLDGLGDR	AT3G52930.1 (103)-AT3G52930.1 (106)	AT3G52930	AT3G52930	AT3G52930-AT3G52930
E20230515_37.115947.115947.3.0.dta	3	3435.56	TDSETQAAASEWISKALNSDQ(15)-DIAKGVFPK(4)	Cross-Linked	PhoX_C	3435.56		1	0.999987	-0.00152	-0.442431	AT1G72880.1 (379)-AT1G72880.1 (223)/	Intra-Protein	50	1	55.5	14.5	1	1	0.95	0.75	0	1	LysateXL_cross-linked_spectra.csv	DIAKGVFPK(4)-TDSETQAAASEWISKALNSDQ(15)	DIAKGVFPK-TDSETQAAASEWISKALNSDQ	AT1G72880.1 (379)-AT1G72880.1 (223)	AT1G72880	AT1G72880	AT1G72880-AT1G72880
E20230515_23.44065.44065.4.2.dta	4	2413.27	LKLEKSTVEK(5)-KAVVNTLER(1)	Cross-Linked	PhoX_C	2413.27		1	0.999987	9.5e-05	0.039366	AT1G29880.1 (92)-AT1G29880.1 (118)/	Intra-Protein	37	1	22.5	19.5	1	1	1	0.875	1	0	LysateXL_cross-linked_spectra.csv	KAVVNTLER(1)-LKLEKSTVEK(5)	KAVVNTLER-LKLEKSTVEK	AT1G29880.1 (92)-AT1G29880.1 (118)	AT1G29880	AT1G29880	AT1G29880-AT1G29880
E20230514_04.107092.107092.4.0.dta	4	3038.61	IVPSEVTIKLLQK(9)-AAFEKVTEIEPK(5)	Cross-Linked	PhoX_C	3038.61		1	0.999987	-0.001158	-0.381095	AT5G26667.1 (80)-AT5G26667.1 (111)/	Intra-Protein	12	1	21.5	15.5	1	1	0.916667	0.909091	0	0	LysateXL_cross-linked_spectra.csv	AAFEKVTEIEPK(5)-IVPSEVTIKLLQK(9)	AAFEKVTEIEPK-IVPSEVTIKLLQK	AT5G26667.1 (80)-AT5G26667.1 (111)	AT5G26667	AT5G26667	AT5G26667-AT5G26667
E20230515_32.32490.32490.4.0.dta	4	2630.37	GKQTYELNKNVR(9)-KVKEVVAAK(3)	Cross-Linked	PhoX_C	2630.37		1	0.999987	-0.0018	-0.684314	AT1G15980.1 (164)-AT1G15980.1 (288)/	Intra-Protein	45	1	27.5	13.5	1	1	0.909091	0.875	1	1	LysateXL_cross-linked_spectra.csv	GKQTYELNKNVR(9)-KVKEVVAAK(3)	GKQTYELNKNVR-KVKEVVAAK	AT1G15980.1 (164)-AT1G15980.1 (288)	AT1G15980	AT1G15980	AT1G15980-AT1G15980
E20230514_04.93793.93793.4.0.dta	4	4024.02	TLGGILLPSTAQSKPQGGEVVAVGEGR(14)-GKDGSNYIALR(2)	Cross-Linked	PhoX_C	4024.02		1	0.999987	-0.002243	-0.557403	AT5G20720.1 (93)-AT5G20720.1 (235)/	Intra-Protein	12	1	31.5	7.5	1	1	0.692308	0.8	0	0	LysateXL_cross-linked_spectra.csv	GKDGSNYIALR(2)-TLGGILLPSTAQSKPQGGEVVAVGEGR(14)	GKDGSNYIALR-TLGGILLPSTAQSKPQGGEVVAVGEGR	AT5G20720.1 (93)-AT5G20720.1 (235)	AT5G20720	AT5G20720	AT5G20720-AT5G20720
E20230515_24.101616.101616.5.0.dta	5	4021.93	NPFGKVPAFEDGDFKLFESR(15)-AGIKVFGHPASTATR(1)	Cross-Linked	PhoX_C	4021.93		1	0.999987	-0.000112	-0.027847	AT1G02920.1 (64)-AT1G02920.1 (2)/AT1G02920.1 (64)-AT1G02930.1 (2)/AT1G02930.1 (64)-AT1G02920.1 (2)/AT1G02930.1 (64)-AT1G02930.1 (2)/	Intra-Protein	38	1	32.5	17.5	1	1	0.631579	0.642857	0	1	LysateXL_cross-linked_spectra.csv	AGIKVFGHPASTATR(1)-NPFGKVPAFEDGDFKLFESR(15)	AGIKVFGHPASTATR-NPFGKVPAFEDGDFKLFESR	AT1G02920.1 (64)-AT1G02920.1 (2)	AT1G02920	AT1G02920	AT1G02920-AT1G02920
E20230515_02.44860.44860.3.0.dta	3	2438.28	LRGQAAALASKAD(11)-IKLPSGSKK(8)	Cross-Linked	PhoX_C	2438.28		1	0.999987	-0.003556	-1.4584	AT4G36130.1 (256)-AT2G18020.1 (155)/AT4G36130.1 (256)-AT4G36130.1 (155)/	Intra-Protein	18	1	14	20	1	1	0.666667	0.875	0	2	LysateXL_cross-linked_spectra.csv	IKLPSGSKK(8)-LRGQAAALASKAD(11)	IKLPSGSKK-LRGQAAALASKAD	AT4G36130.1 (256)-AT4G36130.1 (155)	AT4G36130	AT4G36130	AT4G36130-AT4G36130
E20230515_05.63780.63780.5.0.dta	5	2835.45	ALSFLQKSIDSR(7)-TDKPKAVHIPR(5)	Cross-Linked	PhoX_C	2835.46		1	0.999987	-0.000799	-0.281789	AT3G03380.1 (248)-AT3G03380.1 (258)/	Intra-Protein	21	1	23	19	1	1	0.636364	0.9	0	1	LysateXL_cross-linked_spectra.csv	ALSFLQKSIDSR(7)-TDKPKAVHIPR(5)	ALSFLQKSIDSR-TDKPKAVHIPR	AT3G03380.1 (248)-AT3G03380.1 (258)	AT3G03380	AT3G03380	AT3G03380-AT3G03380
E20230515_28.45501.45501.5.0.dta	5	3021.48	PNKEPLYPETEHK(3)-ALKVNFADKPK(9)	Cross-Linked	PhoX_C	3021.48		1	0.999987	0.001878	0.621551	AT1G60000.1 (168)-AT1G60000.1 (163)/	Intra-Protein	41	1	26.5	16.5	1	1	0.916667	0.9	0	2	LysateXL_cross-linked_spectra.csv	ALKVNFADKPK(9)-PNKEPLYPETEHK(3)	ALKVNFADKPK-PNKEPLYPETEHK	AT1G60000.1 (168)-AT1G60000.1 (163)	AT1G60000	AT1G60000	AT1G60000-AT1G60000
E20230515_01.111824.111824.4.0.dta	4	3767.83	YETNPALYGELAKGQSPK(13)-AFDPVETIKQGFIK(9)	Cross-Linked	PhoX_C	3767.82		1	0.999987	0.004562	1.21078	AT3G01500.1 (79)-AT3G01500.1 (56)/AT5G14740.1 (151)-AT3G01500.1 (56)/	Intra-Protein	17	1	31.5	14.5	1	1	0.823529	0.692308	0	1	LysateXL_cross-linked_spectra.csv	AFDPVETIKQGFIK(9)-YETNPALYGELAKGQSPK(13)	AFDPVETIKQGFIK-YETNPALYGELAKGQSPK	AT3G01500.1 (79)-AT3G01500.1 (56)	AT3G01500	AT3G01500	AT3G01500-AT3G01500
E20230515_10.75325.75325.3.0.dta	3	3160.58	TENVAKAQATFLTR(6)-ALQQSTLKAWAGK(8)	Cross-Linked	PhoX_C	3160.58		1	0.999987	-0.000857	-0.271153	AT4G26530.1 (317)-AT4G26530.1 (306)/	Intra-Protein	25	1	14	14	1	1	0.846154	0.666667	0	0	LysateXL_cross-linked_spectra.csv	ALQQSTLKAWAGK(8)-TENVAKAQATFLTR(6)	ALQQSTLKAWAGK-TENVAKAQATFLTR	AT4G26530.1 (317)-AT4G26530.1 (306)	AT4G26530	AT4G26530	AT4G26530-AT4G26530
E20230513_01.77556.77556.5.0.dta	5	3949.88	SAAHASLHQYAEALSDAKETIK(18)-KGLDVDPTNEALK(1)	Cross-Linked	PhoX_C	3949.89		1	0.999987	-0.003809	-0.964332	AT1G12270.1 (60)-AT1G12270.1 (95)/	Intra-Protein	1	1	38.5	27.5	1	1	0.904762	0.916667	0	0	LysateXL_cross-linked_spectra.csv	KGLDVDPTNEALK(1)-SAAHASLHQYAEALSDAKETIK(18)	KGLDVDPTNEALK-SAAHASLHQYAEALSDAKETIK	AT1G12270.1 (60)-AT1G12270.1 (95)	AT1G12270	AT1G12270	AT1G12270-AT1G12270
E20230515_29.34442.34442.4.0.dta	4	2638.36	NKITITNDKGR(2)-IGEKLPAADKK(4)	Cross-Linked	PhoX_C	2638.36		1	0.999987	-0.001128	-0.427538	AT1G56410.1 (506)-AT5G02490.1 (567)/AT1G56410.1 (506)-AT5G02500.1 (567)/AT3G09440.1 (506)-AT5G02490.1 (567)/AT3G09440.1 (506)-AT5G02500.1 (567)/AT3G12580.1 (506)-AT5G02490.1 (567)/AT3G12580.1 (506)-AT5G02500.1 (567)/AT5G02490.1 (506)-AT5G02490.1 (567)/AT5G02490.1 (506)-AT5G02500.1 (567)/AT5G02500.1 (506)-AT5G02490.1 (567)/AT5G02500.1 (506)-AT5G02500.1 (567)/	Intra-Protein	42	1	19	23	1	1	0.8	0.8	0	1	LysateXL_cross-linked_spectra.csv	IGEKLPAADKK(4)-NKITITNDKGR(2)	IGEKLPAADKK-NKITITNDKGR	AT5G02490.1 (506)-AT5G02490.1 (567)	AT5G02490	AT5G02490	AT5G02490-AT5G02490
E20230515_24.132933.132933.4.0.dta	4	3368.78	LVPLLTEAGAIAGKTATTSA(14)-ELLQQLGAKFK(9)	Cross-Linked	PhoX_C	3368.78		1	0.999987	0.000171	0.05076	AT5G40370.1 (105)-AT5G40370.1 (39)/	Intra-Protein	38	1	31	22	1	1	0.842105	0.9	1	1	LysateXL_cross-linked_spectra.csv	ELLQQLGAKFK(9)-LVPLLTEAGAIAGKTATTSA(14)	ELLQQLGAKFK-LVPLLTEAGAIAGKTATTSA	AT5G40370.1 (105)-AT5G40370.1 (39)	AT5G40370	AT5G40370	AT5G40370-AT5G40370
E20230515_28.54729.54729.4.1.dta	4	3558.79	VVLTKETSTIVGDGSTQDAVKK(5)-AGKEVLGNASK(3)	Cross-Linked	PhoX_C	3558.79		1	0.999987	-7e-05	-0.01967	AT1G55490.1 (381)-AT1G55490.1 (368)/AT1G55490.1 (381)-AT3G13470.1 (364)/	Intra-Protein	41	1	28.5	16.5	1	1	0.904762	0.8	0	0	LysateXL_cross-linked_spectra.csv	AGKEVLGNASK(3)-VVLTKETSTIVGDGSTQDAVKK(5)	AGKEVLGNASK-VVLTKETSTIVGDGSTQDAVKK	AT1G55490.1 (381)-AT1G55490.1 (368)	AT1G55490	AT1G55490	AT1G55490-AT1G55490
E20230515_33.131477.131477.4.1.dta	4	4120.09	TVAAAKVEQITAALQTGTSSDKK(6)-AFDPVETIKQGFIK(9)	Cross-Linked	PhoX_C	4120.09		1	0.999987	0.003822	0.92765	AT3G01500.1 (30)-AT3G01500.1 (56)/	Intra-Protein	46	1	15	13	1	1	0.590909	0.538462	0	0	LysateXL_cross-linked_spectra.csv	AFDPVETIKQGFIK(9)-TVAAAKVEQITAALQTGTSSDKK(6)	AFDPVETIKQGFIK-TVAAAKVEQITAALQTGTSSDKK	AT3G01500.1 (30)-AT3G01500.1 (56)	AT3G01500	AT3G01500	AT3G01500-AT3G01500
E20230515_37.97912.97912.4.2.dta	4	4349.07	ITLDPEDPAAVKQYANVMK(12)-KEDLPKYEENLELSMAK(6)	Cross-Linked	PhoX_C	4349.06		1	0.999987	0.001987	0.45688	AT2G21870.1 (81)-AT2G21870.1 (189)/	Intra-Protein	50	1	21.5	18.5	1	1	0.611111	0.875	0	0	LysateXL_cross-linked_spectra.csv	ITLDPEDPAAVKQYANVMK(12)-KEDLPKYEENLELSMAK(6)	ITLDPEDPAAVKQYANVMK-KEDLPKYEENLELSMAK	AT2G21870.1 (81)-AT2G21870.1 (189)	AT2G21870	AT2G21870	AT2G21870-AT2G21870
E20230513_03.69762.69762.3.0.dta	3	3000.39	EYKLTYYTPEYETK(3)-ASVGFKAGVK(6)	Cross-Linked	PhoX_C	3000.4		1	0.999987	-0.00343	-1.14318	ATCG00490.1 (21)-ATCG00490.1 (14)/	Intra-Protein	3	1	18.5	12.5	1	1	0.769231	1	0	2	LysateXL_cross-linked_spectra.csv	ASVGFKAGVK(6)-EYKLTYYTPEYETK(3)	ASVGFKAGVK-EYKLTYYTPEYETK	ATCG00490.1 (21)-ATCG00490.1 (14)	ATCG00490	ATCG00490	ATCG00490-ATCG00490
E20230515_16.64630.64630.4.3.dta	4	3177.5	EISKDEISDALER(4)-AIGKDVDYEKVAR(10)	Cross-Linked	PhoX_C	3177.5		1	0.999987	-0.00197	-0.619985	AT1G50250.1 (492)-AT5G42270.1 (446)/AT5G42270.1 (480)-AT5G42270.1 (446)/	Intra-Protein	31	1	28	18	1	1	0.833333	0.833333	0	1	LysateXL_cross-linked_spectra.csv	AIGKDVDYEKVAR(10)-EISKDEISDALER(4)	AIGKDVDYEKVAR-EISKDEISDALER	AT5G42270.1 (480)-AT5G42270.1 (446)	AT5G42270	AT5G42270	AT5G42270-AT5G42270
E20230515_11.18888.18888.3.0.dta	3	2495.27	KDPTVTGVQAK(1)-RPPPPPPKEK(8)	Cross-Linked	PhoX_C	2495.27		1	0.999987	-0.003863	-1.54813	AT1G21500.1 (80)-AT1G21500.1 (77)/	Intra-Protein	26	1	26.5	21.5	1	1	1	0.888889	0	1	LysateXL_cross-linked_spectra.csv	KDPTVTGVQAK(1)-RPPPPPPKEK(8)	KDPTVTGVQAK-RPPPPPPKEK	AT1G21500.1 (80)-AT1G21500.1 (77)	AT1G21500	AT1G21500	AT1G21500-AT1G21500
E20230513_06.137498.137498.4.3.dta	4	4326.04	DSAEKELKGILDVCDEPLVSVDFR(5)-KTFAEEVNAAFR(1)	Cross-Linked	PhoX_C	4326.03	Carbamidomethyl[C](14)	1	0.999987	0.004103	0.948444	AT3G26650.1 (328)-AT1G12900.1 (315)/AT3G26650.1 (328)-AT3G26650.1 (312)/	Intra-Protein	6	1	16	9	1	1	0.521739	0.909091	0	0	LysateXL_cross-linked_spectra.csv	DSAEKELKGILDVCDEPLVSVDFR(5)-KTFAEEVNAAFR(1)	DSAEKELKGILDVCDEPLVSVDFR-KTFAEEVNAAFR	AT3G26650.1 (328)-AT3G26650.1 (312)	AT3G26650	AT3G26650	AT3G26650-AT3G26650
E20230515_14.33291.33291.4.0.dta	4	2303.18	EGAGKHIEAGAK(5)-KVLITAPGK(1)	Cross-Linked	PhoX_C	2303.18		1	0.999987	0.000766	0.332584	AT3G26650.1 (170)-AT1G12900.1 (181)/AT3G26650.1 (170)-AT3G26650.1 (178)/	Intra-Protein	29	1	36.5	23.5	1	1	1	1	2	0	LysateXL_cross-linked_spectra.csv	EGAGKHIEAGAK(5)-KVLITAPGK(1)	EGAGKHIEAGAK-KVLITAPGK	AT3G26650.1 (170)-AT3G26650.1 (178)	AT3G26650	AT3G26650	AT3G26650-AT3G26650
E20230514_03.35387.35387.3.0.dta	3	2247.05	DKVETEMIAR(2)-KQNTVTR(1)	Cross-Linked	PhoX_C	2247.05		1	0.999987	0.00107	0.47618	AT1G48850.1 (370)-AT1G48850.1 (362)/	Intra-Protein	11	1	8.5	7.5	1	1	0.777778	1	0	1	LysateXL_cross-linked_spectra.csv	DKVETEMIAR(2)-KQNTVTR(1)	DKVETEMIAR-KQNTVTR	AT1G48850.1 (370)-AT1G48850.1 (362)	AT1G48850	AT1G48850	AT1G48850-AT1G48850
E20230515_07.54272.54272.6.3.dta	6	5776.85	KEEATPAPAVVETPVKEPETTTTAPVAEPPKP(16)-KGETPETAVVEEKKPEVEEK(13)	Cross-Linked	PhoX_C	5776.85		1	0.999987	0.00229	0.39641	AT4G20260.1 (209)-AT4G20260.1 (186)/	Intra-Protein	23	1	18	19	1	1	0.516129	0.736842	0	0	LysateXL_cross-linked_spectra.csv	KEEATPAPAVVETPVKEPETTTTAPVAEPPKP(16)-KGETPETAVVEEKKPEVEEK(13)	KEEATPAPAVVETPVKEPETTTTAPVAEPPKP-KGETPETAVVEEKKPEVEEK	AT4G20260.1 (209)-AT4G20260.1 (186)	AT4G20260	AT4G20260	AT4G20260-AT4G20260
E20230515_22.58375.58375.3.0.dta	3	3168.5	KPTGLGAPPAAPASGFDGYER(1)-SQPLAEKK(7)	Cross-Linked	PhoX_C	3168.5		1	0.999987	-0.001792	-0.565567	AT4G34450.1 (604)-AT4G34450.1 (598)/	Intra-Protein	36	1	40.5	20.5	1	1	0.85	0.857143	1	1	LysateXL_cross-linked_spectra.csv	KPTGLGAPPAAPASGFDGYER(1)-SQPLAEKK(7)	KPTGLGAPPAAPASGFDGYER-SQPLAEKK	AT4G34450.1 (604)-AT4G34450.1 (598)	AT4G34450	AT4G34450	AT4G34450-AT4G34450
E20230515_28.79723.79723.4.0.dta	4	4052.99	VVTIDGYEDVPQNDEKSLK(16)-KALANQPISVAIEAGGR(1)	Cross-Linked	PhoX_C	4052.99		1	0.999987	0.001543	0.380707	AT3G19390.1 (250)-AT3G19390.1 (254)/	Intra-Protein	41	1	19	12	1	1	0.5	0.625	0	0	LysateXL_cross-linked_spectra.csv	KALANQPISVAIEAGGR(1)-VVTIDGYEDVPQNDEKSLK(16)	KALANQPISVAIEAGGR-VVTIDGYEDVPQNDEKSLK	AT3G19390.1 (250)-AT3G19390.1 (254)	AT3G19390	AT3G19390	AT3G19390-AT3G19390
E20230515_13.94306.94306.3.0.dta	3	3996.87	FIGTAGAASTMMNPKNSISQIK(15)-ETPAIVCFGDKQR(11)	Cross-Linked	PhoX_C	3996.87	Carbamidomethyl[C](32)	1	0.999987	-0.003031	-0.758344	AT1G79920.1 (61)-AT1G79920.1 (44)/AT1G79920.1 (61)-AT1G79930.1 (44)/AT1G79930.1 (61)-AT1G79920.1 (44)/AT1G79930.1 (61)-AT1G79930.1 (44)/	Intra-Protein	28	1	47	21	1	1	0.904762	0.75	0	0	LysateXL_cross-linked_spectra.csv	ETPAIVCFGDKQR(11)-FIGTAGAASTMMNPKNSISQIK(15)	ETPAIVCFGDKQR-FIGTAGAASTMMNPKNSISQIK	AT1G79920.1 (61)-AT1G79920.1 (44)	AT1G79920	AT1G79920	AT1G79920-AT1G79920
E20230515_02.25870.25870.5.1.dta	5	2929.3	HKEHISAYGEGNERR(2)-GKGYLEDR(2)	Cross-Linked	PhoX_C	2929.3		1	0.999987	-0.00443	-1.51231	AT1G66200.1 (278)-AT5G35630.1 (384)/AT5G35630.1 (336)-AT5G35630.1 (384)/	Intra-Protein	18	1	14.5	11.5	1	1	0.714286	0.857143	0	0	LysateXL_cross-linked_spectra.csv	GKGYLEDR(2)-HKEHISAYGEGNERR(2)	GKGYLEDR-HKEHISAYGEGNERR	AT5G35630.1 (336)-AT5G35630.1 (384)	AT5G35630	AT5G35630	AT5G35630-AT5G35630
E20230515_23.71666.71666.4.0.dta	4	3545.73	LQKENNFVILDVRPEAEYK(3)-SVDVKEAQR(5)	Cross-Linked	PhoX_C	3545.73		1	0.999987	0.000968	0.273004	AT4G27700.1 (87)-AT4G27700.1 (80)/	Intra-Protein	37	1	28	11	1	1	0.777778	0.875	0	0	LysateXL_cross-linked_spectra.csv	LQKENNFVILDVRPEAEYK(3)-SVDVKEAQR(5)	LQKENNFVILDVRPEAEYK-SVDVKEAQR	AT4G27700.1 (87)-AT4G27700.1 (80)	AT4G27700	AT4G27700	AT4G27700-AT4G27700
E20230514_06.117960.117960.5.0.dta	5	5087.41	SKPETGEVIGVFESLQPSDTDLGAKVPK(25)-FCFEPTSFTVKADSVSK(11)	Cross-Linked	PhoX_C	5087.42	Carbamidomethyl[C](33)	1	0.999987	-0.00202	-0.397058	AT3G50820.1 (315)-AT3G50820.1 (145)/AT3G50820.1 (315)-AT5G66570.1 (146)/AT5G66570.1 (316)-AT3G50820.1 (145)/AT5G66570.1 (316)-AT5G66570.1 (146)/	Intra-Protein	14	1	15.5	12.5	1	1	0.407407	0.4375	0	0	LysateXL_cross-linked_spectra.csv	FCFEPTSFTVKADSVSK(11)-SKPETGEVIGVFESLQPSDTDLGAKVPK(25)	FCFEPTSFTVKADSVSK-SKPETGEVIGVFESLQPSDTDLGAKVPK	AT3G50820.1 (315)-AT3G50820.1 (145)	AT3G50820	AT3G50820	AT3G50820-AT3G50820
E20230513_01.53090.53090.3.0.dta	3	3206.32	CDRDCKCLGYFYK(6)-TTQFCSGVKGK(9)	Cross-Linked	PhoX_C	3206.32	Carbamidomethyl[C](1);Carbamidomethyl[C](5);Carbamidomethyl[C](7);Carbamidomethyl[C](21)	1	0.999987	-0.000422	-0.131615	AT1G78820.1 (419)-AT1G78830.1 (378)/AT1G78830.1 (419)-AT1G78830.1 (378)/	Intra-Protein	1	1	18	22	1	1	0.75	0.9	0	0	LysateXL_cross-linked_spectra.csv	CDRDCKCLGYFYK(6)-TTQFCSGVKGK(9)	CDRDCKCLGYFYK-TTQFCSGVKGK	AT1G78830.1 (419)-AT1G78830.1 (378)	AT1G78830	AT1G78830	AT1G78830-AT1G78830
E20230515_35.121561.121561.4.0.dta	4	4550.15	YDSTLGIFDADVKPSGETAISVDGK(13)-KDSPLDIIAINDTGGVK(1)	Cross-Linked	PhoX_C	4550.17		1	0.999987	-0.024084	-5.29298	AT3G26650.1 (120)-AT3G26650.1 (84)/	Intra-Protein	48	1	31.5	19.5	1	1	0.791667	0.6875	0	0	LysateXL_cross-linked_spectra.csv	KDSPLDIIAINDTGGVK(1)-YDSTLGIFDADVKPSGETAISVDGK(13)	KDSPLDIIAINDTGGVK-YDSTLGIFDADVKPSGETAISVDGK	AT3G26650.1 (120)-AT3G26650.1 (84)	AT3G26650	AT3G26650	AT3G26650-AT3G26650
E20230515_30.50038.50038.3.0.dta	3	2098.99	AKPTESMLGK(2)-GKVYFSK(2)	Cross-Linked	PhoX_C	2098.99		1	0.999987	0.001708	0.813724	AT5G20990.1 (307)-AT5G20990.1 (285)/	Intra-Protein	43	1	23	25	1	1	0.888889	0.833333	1	3	LysateXL_cross-linked_spectra.csv	AKPTESMLGK(2)-GKVYFSK(2)	AKPTESMLGK-GKVYFSK	AT5G20990.1 (307)-AT5G20990.1 (285)	AT5G20990	AT5G20990	AT5G20990-AT5G20990
E20230515_03.57224.57224.3.0.dta	3	3292.42	EDTPNCDVPGFENSKMK(15)-NKGLAEQDLK(2)	Cross-Linked	PhoX_C	3292.42	Carbamidomethyl[C](6)	1	0.999987	-0.000377	-0.114506	AT1G04170.1 (116)-AT1G04170.1 (5)/	Intra-Protein	19	1	23.5	10.5	1	1	0.875	0.777778	0	1	LysateXL_cross-linked_spectra.csv	EDTPNCDVPGFENSKMK(15)-NKGLAEQDLK(2)	EDTPNCDVPGFENSKMK-NKGLAEQDLK	AT1G04170.1 (116)-AT1G04170.1 (5)	AT1G04170	AT1G04170	AT1G04170-AT1G04170
E20230515_10.123662.123662.5.1.dta	5	5877.92	KPDFDAFIDPQKQYADAVIEVLPTTLIPDDNEGKVLR(1)-GHSLESIKASIEAR(8)	Cross-Linked	PhoX_C	5877.93		1	0.999987	-0.001247	-0.21215	AT1G32060.1 (224)-AT1G32060.1 (217)/	Intra-Protein	25	1	42.5	15.5	1	1	0.444444	0.846154	0	1	LysateXL_cross-linked_spectra.csv	GHSLESIKASIEAR(8)-KPDFDAFIDPQKQYADAVIEVLPTTLIPDDNEGKVLR(1)	GHSLESIKASIEAR-KPDFDAFIDPQKQYADAVIEVLPTTLIPDDNEGKVLR	AT1G32060.1 (224)-AT1G32060.1 (217)	AT1G32060	AT1G32060	AT1G32060-AT1G32060
E20230515_08.127591.127591.4.2.dta	4	3387.66	KLVEITGIPFLPTPMGK(1)-EIKDDPFCLGK(3)	Cross-Linked	PhoX_C	3387.67	Oxidation[M](15);Carbamidomethyl[C](28)	1	0.999987	-0.003373	-0.995671	AT5G17380.1 (238)-AT5G17380.1 (339)/	Intra-Protein	24	1	30	14	1	1	0.6875	0.9	0	1	LysateXL_cross-linked_spectra.csv	EIKDDPFCLGK(3)-KLVEITGIPFLPTPMGK(1)	EIKDDPFCLGK-KLVEITGIPFLPTPMGK	AT5G17380.1 (238)-AT5G17380.1 (339)	AT5G17380	AT5G17380	AT5G17380-AT5G17380
E20230515_01.78832.78832.4.0.dta	4	2509.31	VSDKMVPSELVK(4)-VKLPNLIR(2)	Cross-Linked	PhoX_C	2509.31	Oxidation[M](5)	1	0.999987	0.000174	0.069342	AT4G33510.1 (341)-AT4G33510.1 (377)/	Intra-Protein	17	1	22	13	1	1	0.818182	0.857143	0	1	LysateXL_cross-linked_spectra.csv	VKLPNLIR(2)-VSDKMVPSELVK(4)	VKLPNLIR-VSDKMVPSELVK	AT4G33510.1 (341)-AT4G33510.1 (377)	AT4G33510	AT4G33510	AT4G33510-AT4G33510
E20230513_01.109603.109603.3.0.dta	3	3483.58	KLIDQLGWYAPTFESME(1)-EAIMSTQKNPK(8)	Cross-Linked	PhoX_C	3483.59		1	0.999987	-0.003699	-1.06184	AT4G24930.1 (209)-AT4G24930.1 (139)/	Intra-Protein	1	1	22.5	21.5	1	1	0.5	0.8	0	2	LysateXL_cross-linked_spectra.csv	EAIMSTQKNPK(8)-KLIDQLGWYAPTFESME(1)	EAIMSTQKNPK-KLIDQLGWYAPTFESME	AT4G24930.1 (209)-AT4G24930.1 (139)	AT4G24930	AT4G24930	AT4G24930-AT4G24930
E20230513_05.76365.76365.4.1.dta	4	3139.55	YANNSNYKNDTIIR(8)-KEVFLTPAVLK(1)	Cross-Linked	PhoX_C	3139.55		1	0.999987	0.000476	0.151614	AT1G02140.1 (45)-AT1G02140.1 (52)/	Intra-Protein	5	1	25	21	1	1	0.846154	0.9	1	0	LysateXL_cross-linked_spectra.csv	KEVFLTPAVLK(1)-YANNSNYKNDTIIR(8)	KEVFLTPAVLK-YANNSNYKNDTIIR	AT1G02140.1 (45)-AT1G02140.1 (52)	AT1G02140	AT1G02140	AT1G02140-AT1G02140
E20230515_16.73222.73222.4.4.dta	4	3147.49	EISKDEISDALER(4)-ALGKDVDFDKVAR(10)	Cross-Linked	PhoX_C	3147.49		1	0.999987	-0.002519	-0.800321	AT1G50250.1 (492)-AT1G50250.1 (458)/AT5G42270.1 (480)-AT1G50250.1 (458)/	Intra-Protein	31	1	18	15	1	1	0.833333	0.75	0	1	LysateXL_cross-linked_spectra.csv	ALGKDVDFDKVAR(10)-EISKDEISDALER(4)	ALGKDVDFDKVAR-EISKDEISDALER	AT1G50250.1 (492)-AT1G50250.1 (458)	AT1G50250	AT1G50250	AT1G50250-AT1G50250
E20230515_25.32114.32114.4.0.dta	4	2219.12	DNAVKNLTR(5)-KNKVTYVK(1)	Cross-Linked	PhoX_C	2219.12		1	0.999987	-7e-06	-0.003154	AT1G48030.1 (133)-AT1G48030.1 (145)/	Intra-Protein	39	1	21	12	1	1	0.875	1	0	1	LysateXL_cross-linked_spectra.csv	DNAVKNLTR(5)-KNKVTYVK(1)	DNAVKNLTR-KNKVTYVK	AT1G48030.1 (133)-AT1G48030.1 (145)	AT1G48030	AT1G48030	AT1G48030-AT1G48030
E20230515_33.73054.73054.3.0.dta	3	3000.39	EYKLTYYTPEYETK(3)-ASVGFKAGVK(6)	Cross-Linked	PhoX_C	3000.4		1	0.999987	-0.003508	-1.16918	ATCG00490.1 (21)-ATCG00490.1 (14)/	Intra-Protein	46	1	32	19	1	1	0.923077	1	0	1	LysateXL_cross-linked_spectra.csv	ASVGFKAGVK(6)-EYKLTYYTPEYETK(3)	ASVGFKAGVK-EYKLTYYTPEYETK	ATCG00490.1 (21)-ATCG00490.1 (14)	ATCG00490	ATCG00490	ATCG00490-ATCG00490
E20230515_21.111520.111520.4.0.dta	4	3243.6	AKNPLDLLPPSPMVLDDWKR(2)-KYSFGK(1)	Cross-Linked	PhoX_C	3243.59		1	0.999987	0.000661	0.203786	AT1G09640.1 (255)-AT1G09640.1 (334)/AT1G09640.1 (255)-AT1G57720.1 (333)/AT1G57720.1 (254)-AT1G09640.1 (334)/AT1G57720.1 (254)-AT1G57720.1 (333)/	Intra-Protein	35	1	29	10	1	1	0.842105	1	0	2	LysateXL_cross-linked_spectra.csv	AKNPLDLLPPSPMVLDDWKR(2)-KYSFGK(1)	AKNPLDLLPPSPMVLDDWKR-KYSFGK	AT1G09640.1 (255)-AT1G09640.1 (334)	AT1G09640	AT1G09640	AT1G09640-AT1G09640
E20230515_03.60032.60032.4.0.dta	4	3164.67	SSKLNSGKVIAVGPGSR(8)-DKDGKLIPVSVK(5)	Cross-Linked	PhoX_C	3164.67		1	0.999987	0.001929	0.609542	AT1G14980.1 (40)-AT1G14980.1 (54)/	Intra-Protein	19	1	32	19	1	1	0.6875	0.727273	1	1	LysateXL_cross-linked_spectra.csv	DKDGKLIPVSVK(5)-SSKLNSGKVIAVGPGSR(8)	DKDGKLIPVSVK-SSKLNSGKVIAVGPGSR	AT1G14980.1 (40)-AT1G14980.1 (54)	AT1G14980	AT1G14980	AT1G14980-AT1G14980
E20230515_10.30925.30925.4.0.dta	4	2302.19	FKGGKYSLASK(2)-LKLKDYK(2)	Cross-Linked	PhoX_C	2302.19		1	0.999987	-0.000891	-0.387023	AT3G25230.1 (412)-AT3G25230.1 (461)/AT3G25230.1 (412)-AT5G48570.1 (471)/	Intra-Protein	25	1	21	18	1	1	0.9	0.833333	1	1	LysateXL_cross-linked_spectra.csv	FKGGKYSLASK(2)-LKLKDYK(2)	FKGGKYSLASK-LKLKDYK	AT3G25230.1 (412)-AT3G25230.1 (461)	AT3G25230	AT3G25230	AT3G25230-AT3G25230
E20230514_07.31144.31144.5.0.dta	5	2759.39	ANFPKAAAASKGPK(5)-KVEFASKQQK(7)	Cross-Linked	PhoX_C	2759.39		1	0.999987	-0.001442	-0.522579	AT3G53020.1 (146)-AT3G53020.1 (136)/	Intra-Protein	15	1	19.5	15.5	1	1	0.846154	0.888889	0	0	LysateXL_cross-linked_spectra.csv	ANFPKAAAASKGPK(5)-KVEFASKQQK(7)	ANFPKAAAASKGPK-KVEFASKQQK	AT3G53020.1 (146)-AT3G53020.1 (136)	AT3G53020	AT3G53020	AT3G53020-AT3G53020
E20230515_19.122694.122694.3.0.dta	3	3333.65	AFDPVETIKQGFIK(9)-GTLALKGGYYDFVK(6)	Cross-Linked	PhoX_C	3333.65		1	0.999987	0.004734	1.42007	AT3G01500.1 (56)-AT3G01500.1 (233)/	Intra-Protein	33	1	23	18	1	1	0.923077	0.846154	0	0	LysateXL_cross-linked_spectra.csv	AFDPVETIKQGFIK(9)-GTLALKGGYYDFVK(6)	AFDPVETIKQGFIK-GTLALKGGYYDFVK	AT3G01500.1 (56)-AT3G01500.1 (233)	AT3G01500	AT3G01500	AT3G01500-AT3G01500
E20230514_03.87620.87620.3.2.dta	3	4024.01	TLGGILLPSTAQSKPQGGEVVAVGEGR(14)-GKDGSNYIALR(2)	Cross-Linked	PhoX_C	4024.02		1	0.999987	-0.002482	-0.616797	AT5G20720.1 (93)-AT5G20720.1 (235)/	Intra-Protein	11	1	29.5	5.5	1	1	0.615385	0.6	0	0	LysateXL_cross-linked_spectra.csv	GKDGSNYIALR(2)-TLGGILLPSTAQSKPQGGEVVAVGEGR(14)	GKDGSNYIALR-TLGGILLPSTAQSKPQGGEVVAVGEGR	AT5G20720.1 (93)-AT5G20720.1 (235)	AT5G20720	AT5G20720	AT5G20720-AT5G20720
E20230515_16.123300.123300.3.0.dta	3	3668.92	DGKLVPLLTEAGAIAGKTATTSA(17)-ELLQQLGAKFK(9)	Cross-Linked	PhoX_C	3668.92		1	0.999987	-0.000305	-0.083131	AT5G40370.1 (105)-AT5G40370.1 (39)/	Intra-Protein	31	1	12	16	1	1	0.409091	0.7	0	0	LysateXL_cross-linked_spectra.csv	DGKLVPLLTEAGAIAGKTATTSA(17)-ELLQQLGAKFK(9)	DGKLVPLLTEAGAIAGKTATTSA-ELLQQLGAKFK	AT5G40370.1 (105)-AT5G40370.1 (39)	AT5G40370	AT5G40370	AT5G40370-AT5G40370
E20230515_32.67526.67526.4.0.dta	4	3137.46	SFIDKKAWPYVQNDLR(6)-SKSSPDAEK(2)	Cross-Linked	PhoX_C	3137.46		1	0.999987	-0.000799	-0.254664	AT4G05180.1 (150)-AT4G05180.1 (206)/	Intra-Protein	45	1	27.5	12.5	1	1	0.866667	0.75	0	1	LysateXL_cross-linked_spectra.csv	SFIDKKAWPYVQNDLR(6)-SKSSPDAEK(2)	SFIDKKAWPYVQNDLR-SKSSPDAEK	AT4G05180.1 (150)-AT4G05180.1 (206)	AT4G05180	AT4G05180	AT4G05180-AT4G05180
E20230515_05.67182.67182.4.0.dta	4	2677.45	GEMKGSAITGPIGK(4)-KKVLPAVIVR(2)	Cross-Linked	PhoX_C	2677.45		1	0.999987	0.000156	0.058264	AT1G04480.1 (113)-AT1G04480.1 (75)/AT1G04480.1 (113)-AT2G33370.1 (75)/AT1G04480.1 (113)-AT3G04400.1 (75)/AT2G33370.1 (113)-AT1G04480.1 (75)/AT2G33370.1 (113)-AT2G33370.1 (75)/AT2G33370.1 (113)-AT3G04400.1 (75)/AT3G04400.1 (113)-AT1G04480.1 (75)/AT3G04400.1 (113)-AT2G33370.1 (75)/AT3G04400.1 (113)-AT3G04400.1 (75)/	Intra-Protein	21	1	38.5	17.5	1	1	0.923077	1	0	1	LysateXL_cross-linked_spectra.csv	GEMKGSAITGPIGK(4)-KKVLPAVIVR(2)	GEMKGSAITGPIGK-KKVLPAVIVR	AT1G04480.1 (113)-AT1G04480.1 (75)	AT1G04480	AT1G04480	AT1G04480-AT1G04480
E20230515_21.56838.56838.3.0.dta	3	3168.5	KPTGLGAPPAAPASGFDGYER(1)-SQPLAEKK(7)	Cross-Linked	PhoX_C	3168.5		1	0.999987	-0.000736	-0.232286	AT4G34450.1 (604)-AT4G34450.1 (598)/	Intra-Protein	35	1	33	17	1	1	0.8	0.857143	0	1	LysateXL_cross-linked_spectra.csv	KPTGLGAPPAAPASGFDGYER(1)-SQPLAEKK(7)	KPTGLGAPPAAPASGFDGYER-SQPLAEKK	AT4G34450.1 (604)-AT4G34450.1 (598)	AT4G34450	AT4G34450	AT4G34450-AT4G34450
E20230515_15.38253.38253.5.2.dta	5	3481.65	KKPHVNIGTIGHVDHGK(1)-KYDEIDAAPEER(1)	Cross-Linked	PhoX_C	3481.65		1	0.999987	-0.001067	-0.306464	AT4G20360.1 (76)-AT4G20360.1 (113)/	Intra-Protein	30	1	23	21	1	1	0.8125	0.909091	0	0	LysateXL_cross-linked_spectra.csv	KKPHVNIGTIGHVDHGK(1)-KYDEIDAAPEER(1)	KKPHVNIGTIGHVDHGK-KYDEIDAAPEER	AT4G20360.1 (76)-AT4G20360.1 (113)	AT4G20360	AT4G20360	AT4G20360-AT4G20360
E20230514_04.72926.72926.3.0.dta	3	2877.33	TLDKELSNDFER(4)-DALLANEATKR(10)	Cross-Linked	PhoX_C	2877.33		1	0.999987	-0.002049	-0.712119	AT1G35720.1 (67)-AT1G35720.1 (97)/	Intra-Protein	12	1	14	19	1	1	0.818182	0.9	0	0	LysateXL_cross-linked_spectra.csv	DALLANEATKR(10)-TLDKELSNDFER(4)	DALLANEATKR-TLDKELSNDFER	AT1G35720.1 (67)-AT1G35720.1 (97)	AT1G35720	AT1G35720	AT1G35720-AT1G35720
E20230514_03.40906.40906.3.1.dta	3	2136	SKETQEAELR(2)-KSLNFK(1)	Cross-Linked	PhoX_C	2136		1	0.999987	0.002014	0.942884	AT4G32330.1 (244)-AT2G25480.1 (231)/AT4G32330.1 (244)-AT4G32330.1 (256)/	Intra-Protein	11	1	15.5	13.5	1	1	0.888889	1	0	1	LysateXL_cross-linked_spectra.csv	KSLNFK(1)-SKETQEAELR(2)	KSLNFK-SKETQEAELR	AT4G32330.1 (244)-AT4G32330.1 (256)	AT4G32330	AT4G32330	AT4G32330-AT4G32330
E20230515_11.48106.48106.3.0.dta	3	2687.35	EKQSTNNTSLLITK(2)-LAKEAELK(3)	Cross-Linked	PhoX_C	2687.35		1	0.999987	-0.003758	-1.3984	AT1G01090.1 (69)-AT1G01090.1 (362)/	Intra-Protein	26	1	24.5	14.5	1	1	0.923077	1	0	2	LysateXL_cross-linked_spectra.csv	EKQSTNNTSLLITK(2)-LAKEAELK(3)	EKQSTNNTSLLITK-LAKEAELK	AT1G01090.1 (69)-AT1G01090.1 (362)	AT1G01090	AT1G01090	AT1G01090-AT1G01090
E20230515_25.51045.51045.4.0.dta	4	3702.87	KLIGATDPQKSEPGTIR(1)-LIGATDPQKSEPGTIR(9)	Cross-Linked	PhoX_C	3702.87		1	0.999987	-0.001209	-0.326503	AT4G11010.1 (173)-AT4G11010.1 (182)/AT4G11010.1 (173)-AT4G23895.3 (411)/AT4G11010.1 (173)-AT4G23900.1 (181)/AT4G23895.3 (402)-AT4G11010.1 (182)/AT4G23895.3 (402)-AT4G23895.3 (411)/AT4G23895.3 (402)-AT4G23900.1 (181)/AT4G23900.1 (172)-AT4G11010.1 (182)/AT4G23900.1 (172)-AT4G23895.3 (411)/AT4G23900.1 (172)-AT4G23900.1 (181)/	Intra-Protein	39	1	26.5	28.5	1	1	1	0.866667	2	0	LysateXL_cross-linked_spectra.csv	KLIGATDPQKSEPGTIR(1)-LIGATDPQKSEPGTIR(9)	KLIGATDPQKSEPGTIR-LIGATDPQKSEPGTIR	AT4G11010.1 (173)-AT4G11010.1 (182)	AT4G11010	AT4G11010	AT4G11010-AT4G11010
E20230515_20.85697.85697.4.0.dta	4	4231.96	SVEEHLAGKTYISGDQLSVDDVK(9)-AVTFSDLHTEEGVK(1)	Cross-Linked	PhoX_C	4231.96		1	0.999987	-0.002705	-0.639184	AT5G19510.1 (24)-AT5G19510.1 (2)/	Intra-Protein	34	1	26	14	1	1	0.818182	0.923077	0	0	LysateXL_cross-linked_spectra.csv	AVTFSDLHTEEGVK(1)-SVEEHLAGKTYISGDQLSVDDVK(9)	AVTFSDLHTEEGVK-SVEEHLAGKTYISGDQLSVDDVK	AT5G19510.1 (24)-AT5G19510.1 (2)	AT5G19510	AT5G19510	AT5G19510-AT5G19510
E20230515_12.77900.77900.4.0.dta	4	3360.57	VEKVPGGQFEDSEVLK(3)-GPSKDFINEVER(4)	Cross-Linked	PhoX_C	3360.57		1	0.999987	0.002549	0.758503	AT5G26360.1 (202)-AT5G26360.1 (381)/	Intra-Protein	27	1	18	13	1	1	0.6	0.909091	0	1	LysateXL_cross-linked_spectra.csv	GPSKDFINEVER(4)-VEKVPGGQFEDSEVLK(3)	GPSKDFINEVER-VEKVPGGQFEDSEVLK	AT5G26360.1 (202)-AT5G26360.1 (381)	AT5G26360	AT5G26360	AT5G26360-AT5G26360
E20230515_01.32172.32172.3.0.dta	3	1972.94	KEDVPYIK(1)-KPSSTPR(1)	Cross-Linked	PhoX_C	1972.94		1	0.999987	-0.000794	-0.402445	AT4G29520.1 (37)-AT4G29520.1 (30)/	Intra-Protein	17	1	27.5	20.5	1	1	1	1	2	1	LysateXL_cross-linked_spectra.csv	KEDVPYIK(1)-KPSSTPR(1)	KEDVPYIK-KPSSTPR	AT4G29520.1 (37)-AT4G29520.1 (30)	AT4G29520	AT4G29520	AT4G29520-AT4G29520
E20230515_12.90667.90667.4.2.dta	4	2725.36	KCPFEAIQIINLPR(1)-KSCPVVK(1)	Cross-Linked	PhoX_C	2725.36	Carbamidomethyl[C](2);Carbamidomethyl[C](20)	1	0.999987	0.001039	0.381234	AT4G19210.1 (64)-AT3G13640.1 (27)/AT4G19210.1 (64)-AT4G19210.1 (27)/	Intra-Protein	27	1	29	12	1	1	0.846154	0.833333	0	2	LysateXL_cross-linked_spectra.csv	KCPFEAIQIINLPR(1)-KSCPVVK(1)	KCPFEAIQIINLPR-KSCPVVK	AT4G19210.1 (64)-AT4G19210.1 (27)	AT4G19210	AT4G19210	AT4G19210-AT4G19210
E20230513_07.97238.97238.4.1.dta	4	4619.1	VDKGLVPLVGSNNESWCQGLDGLSSR(3)-GILAMDESNATCGKR(14)	Cross-Linked	PhoX_C	4619.1	Carbamidomethyl[C](17);Carbamidomethyl[C](41)	1	0.999987	-0.003453	-0.747548	AT4G38970.1 (149)-AT4G38970.1 (81)/	Intra-Protein	7	1	35	14	1	1	0.68	0.642857	0	0	LysateXL_cross-linked_spectra.csv	GILAMDESNATCGKR(14)-VDKGLVPLVGSNNESWCQGLDGLSSR(3)	GILAMDESNATCGKR-VDKGLVPLVGSNNESWCQGLDGLSSR	AT4G38970.1 (149)-AT4G38970.1 (81)	AT4G38970	AT4G38970	AT4G38970-AT4G38970
E20230515_37.88970.88970.4.0.dta	4	5212.52	SKPETGEVIGVFESLQPSDTDLGAKVPKDVK(25)-ADSVSKNAPPEFQNTK(6)	Cross-Linked	PhoX_C	5212.52		1	0.999987	-0.00546	-1.04748	AT3G50820.1 (315)-AT5G66570.1 (152)/AT5G66570.1 (316)-AT5G66570.1 (152)/	Intra-Protein	50	1	49.5	17.5	1	1	0.766667	0.666667	0	0	LysateXL_cross-linked_spectra.csv	ADSVSKNAPPEFQNTK(6)-SKPETGEVIGVFESLQPSDTDLGAKVPKDVK(25)	ADSVSKNAPPEFQNTK-SKPETGEVIGVFESLQPSDTDLGAKVPKDVK	AT5G66570.1 (316)-AT5G66570.1 (152)	AT5G66570	AT5G66570	AT5G66570-AT5G66570
E20230514_07.62959.62959.4.3.dta	4	3378.66	KEEILAAPAPIVAETK(1)-EEEKSAAPATVETK(4)	Cross-Linked	PhoX_C	3378.66		1	0.999987	-0.004621	-1.3677	AT1G22530.1 (171)-AT1G22530.1 (160)/	Intra-Protein	15	1	18	16	1	1	0.666667	0.846154	0	0	LysateXL_cross-linked_spectra.csv	EEEKSAAPATVETK(4)-KEEILAAPAPIVAETK(1)	EEEKSAAPATVETK-KEEILAAPAPIVAETK	AT1G22530.1 (171)-AT1G22530.1 (160)	AT1G22530	AT1G22530	AT1G22530-AT1G22530
E20230515_02.102638.102638.5.0.dta	5	3640.83	KGGTSIEDLAEKFPDMIIK(1)-VVDGLAPKAADRK(8)	Cross-Linked	PhoX_C	3640.83		1	0.999987	-0.004584	-1.25905	AT2G20420.1 (162)-AT2G20420.1 (204)/	Intra-Protein	18	1	19.5	14.5	1	1	0.833333	0.666667	0	1	LysateXL_cross-linked_spectra.csv	KGGTSIEDLAEKFPDMIIK(1)-VVDGLAPKAADRK(8)	KGGTSIEDLAEKFPDMIIK-VVDGLAPKAADRK	AT2G20420.1 (162)-AT2G20420.1 (204)	AT2G20420	AT2G20420	AT2G20420-AT2G20420
E20230515_29.69322.69322.3.0.dta	3	4058.93	ATSGTYVTEVPLKGSAEKHYKR(18)-SLAADMDDHVLKA(12)	Cross-Linked	PhoX_C	4058.92	Acetyl[ProteinN-term](0)	1	0.999987	0.004926	1.21362	AT2G01520.1 (19)-AT2G01520.1 (150)/AT4G14060.1 (19)-AT2G01520.1 (150)/	Intra-Protein	42	1	32	21	1	1	0.761905	0.833333	0	0	LysateXL_cross-linked_spectra.csv	ATSGTYVTEVPLKGSAEKHYKR(18)-SLAADMDDHVLKA(12)	ATSGTYVTEVPLKGSAEKHYKR-SLAADMDDHVLKA	AT2G01520.1 (19)-AT2G01520.1 (150)	AT2G01520	AT2G01520	AT2G01520-AT2G01520
E20230515_12.59584.59584.3.0.dta	3	3021.41	VAGASADILDAAEKYGK(14)-NESDKLDKGK(8)	Cross-Linked	PhoX_C	3021.41		1	0.999987	0.00086	0.284635	AT1G13930.1 (80)-AT1G13930.1 (64)/	Intra-Protein	27	1	36	16	1	1	1	0.888889	0	0	LysateXL_cross-linked_spectra.csv	NESDKLDKGK(8)-VAGASADILDAAEKYGK(14)	NESDKLDKGK-VAGASADILDAAEKYGK	AT1G13930.1 (80)-AT1G13930.1 (64)	AT1G13930	AT1G13930	AT1G13930-AT1G13930
E20230515_05.49886.49886.4.0.dta	4	2547.15	KAWPYVQNDLR(1)-SKSSPDAEK(2)	Cross-Linked	PhoX_C	2547.16		1	0.999987	-0.002813	-1.10437	AT4G05180.1 (150)-AT4G05180.1 (206)/AT4G21280.1 (143)-AT4G05180.1 (206)/	Intra-Protein	21	1	19	13	1	1	0.9	0.875	0	1	LysateXL_cross-linked_spectra.csv	KAWPYVQNDLR(1)-SKSSPDAEK(2)	KAWPYVQNDLR-SKSSPDAEK	AT4G05180.1 (150)-AT4G05180.1 (206)	AT4G05180	AT4G05180	AT4G05180-AT4G05180
E20230515_07.94373.94373.3.0.dta	3	2981.54	GVTPKFSLAPLVPR(5)-SVGDLTSADLKGK(11)	Cross-Linked	PhoX_C	2981.54		1	0.999987	-0.000413	-0.138519	AT1G56190.1 (146)-AT3G12780.1 (91)/AT3G12780.1 (149)-AT3G12780.1 (91)/	Intra-Protein	23	1	12.5	16.5	1	1	0.769231	0.75	0	0	LysateXL_cross-linked_spectra.csv	GVTPKFSLAPLVPR(5)-SVGDLTSADLKGK(11)	GVTPKFSLAPLVPR-SVGDLTSADLKGK	AT3G12780.1 (149)-AT3G12780.1 (91)	AT3G12780	AT3G12780	AT3G12780-AT3G12780
E20230515_37.86867.86867.3.0.dta	3	3171.45	VYFDMTVGGKSAGR(10)-TSKPVVIADCGQIS(3)	Cross-Linked	PhoX_C	3171.45	Carbamidomethyl[C](27)	1	0.999987	-0.000177	-0.05581	AT2G16600.1 (16)-AT2G16600.1 (162)/	Intra-Protein	50	1	29	22	1	1	0.923077	0.538462	2	0	LysateXL_cross-linked_spectra.csv	TSKPVVIADCGQIS(3)-VYFDMTVGGKSAGR(10)	TSKPVVIADCGQIS-VYFDMTVGGKSAGR	AT2G16600.1 (16)-AT2G16600.1 (162)	AT2G16600	AT2G16600	AT2G16600-AT2G16600
E20230515_37.106953.106953.4.0.dta	4	5031.3	EAAQEAKGKAMEALSEGNFDEAIEHLTR(7)-DANAALEINPDSAKGYK(14)	Cross-Linked	PhoX_C	5031.3		1	0.999987	0.001745	0.346829	AT4G22670.1 (127)-AT4G22670.1 (192)/	Intra-Protein	50	1	12	21	1	1	0.407407	0.625	0	0	LysateXL_cross-linked_spectra.csv	DANAALEINPDSAKGYK(14)-EAAQEAKGKAMEALSEGNFDEAIEHLTR(7)	DANAALEINPDSAKGYK-EAAQEAKGKAMEALSEGNFDEAIEHLTR	AT4G22670.1 (127)-AT4G22670.1 (192)	AT4G22670	AT4G22670	AT4G22670-AT4G22670
E20230515_05.21303.21303.4.0.dta	4	2312.06	REEKPAPYAR(4)-SPKMGNPR(3)	Cross-Linked	PhoX_C	2312.06		1	0.999987	-0.000402	-0.173871	AT5G07350.1 (429)-AT5G07350.1 (420)/AT5G07350.1 (429)-AT5G61780.1 (424)/AT5G61780.1 (433)-AT5G07350.1 (420)/AT5G61780.1 (433)-AT5G61780.1 (424)/	Intra-Protein	21	1	25.5	22.5	1	1	1	1	1	2	LysateXL_cross-linked_spectra.csv	REEKPAPYAR(4)-SPKMGNPR(3)	REEKPAPYAR-SPKMGNPR	AT5G07350.1 (429)-AT5G07350.1 (420)	AT5G07350	AT5G07350	AT5G07350-AT5G07350
E20230515_21.64755.64755.3.1.dta	3	2577.24	DKVETEMIAR(2)-VAFKPTSTIGR(4)	Cross-Linked	PhoX_C	2577.24		1	0.999987	-0.0032	-1.24164	AT1G48850.1 (370)-AT1G48850.1 (354)/	Intra-Protein	35	1	17.5	16.5	1	1	0.888889	0.9	2	0	LysateXL_cross-linked_spectra.csv	DKVETEMIAR(2)-VAFKPTSTIGR(4)	DKVETEMIAR-VAFKPTSTIGR	AT1G48850.1 (370)-AT1G48850.1 (354)	AT1G48850	AT1G48850	AT1G48850-AT1G48850
E20230515_04.89117.89117.4.1.dta	4	4223.02	AGAEVIGISGDDSASHKAFASK(17)-YKLPYTLLSDEGNKVR(2)	Cross-Linked	PhoX_C	4223.03		1	0.999987	-0.010381	-2.45819	AT3G26060.1 (144)-AT3G26060.1 (151)/	Intra-Protein	20	1	32	16	1	1	0.52381	0.733333	0	0	LysateXL_cross-linked_spectra.csv	AGAEVIGISGDDSASHKAFASK(17)-YKLPYTLLSDEGNKVR(2)	AGAEVIGISGDDSASHKAFASK-YKLPYTLLSDEGNKVR	AT3G26060.1 (144)-AT3G26060.1 (151)	AT3G26060	AT3G26060	AT3G26060-AT3G26060
E20230515_34.101081.101081.4.0.dta	4	4392.95	QAITAAGTGCMAALDAEHYLQEIGSQEGKSD(29)-ASKIMQQR(3)	Cross-Linked	PhoX_C	4392.96	Carbamidomethyl[C](10)	1	0.999987	-0.00263	-0.598686	AT2G17420.1 (376)-AT2G17420.1 (243)/AT2G17420.1 (376)-AT4G35460.1 (240)/	Intra-Protein	47	1	32	8	1	1	0.5	0.714286	0	2	LysateXL_cross-linked_spectra.csv	ASKIMQQR(3)-QAITAAGTGCMAALDAEHYLQEIGSQEGKSD(29)	ASKIMQQR-QAITAAGTGCMAALDAEHYLQEIGSQEGKSD	AT2G17420.1 (376)-AT2G17420.1 (243)	AT2G17420	AT2G17420	AT2G17420-AT2G17420
E20230515_14.103183.103183.5.0.dta	5	3908.01	DKTPAKAETSVLFEQLR(6)-ELGILVGKGGLHGNVFR(8)	Cross-Linked	PhoX_C	3908.01		1	0.999987	-0.000549	-0.140481	AT4G39660.1 (422)-AT4G39660.1 (441)/	Intra-Protein	29	1	21	23	1	1	0.8125	0.625	0	0	LysateXL_cross-linked_spectra.csv	DKTPAKAETSVLFEQLR(6)-ELGILVGKGGLHGNVFR(8)	DKTPAKAETSVLFEQLR-ELGILVGKGGLHGNVFR	AT4G39660.1 (422)-AT4G39660.1 (441)	AT4G39660	AT4G39660	AT4G39660-AT4G39660
E20230515_07.112002.112002.4.1.dta	4	4921.27	MGINPIMMSAGELESGNAGEPAKLIR(23)-KGKMCCLFINDLDAGAGR(1)	Cross-Linked	PhoX_C	4921.27	Carbamidomethyl[C](34);Carbamidomethyl[C](35)	1	0.999987	0.001556	0.316179	AT2G39730.1 (204)-AT2G39730.1 (219)/	Intra-Protein	23	1	14.5	11.5	1	1	0.44	0.647059	0	0	LysateXL_cross-linked_spectra.csv	KGKMCCLFINDLDAGAGR(1)-MGINPIMMSAGELESGNAGEPAKLIR(23)	KGKMCCLFINDLDAGAGR-MGINPIMMSAGELESGNAGEPAKLIR	AT2G39730.1 (204)-AT2G39730.1 (219)	AT2G39730	AT2G39730	AT2G39730-AT2G39730
E20230515_06.18808.18808.5.0.dta	5	3152.54	KVDEKEGTTTGGRGTVR(5)-GGKNSAPTPVPK(3)	Cross-Linked	PhoX_C	3152.54		1	0.999987	0.00112	0.355269	AT3G47070.1 (61)-AT3G47070.1 (76)/	Intra-Protein	22	1	17.5	21.5	1	1	0.75	0.727273	0	0	LysateXL_cross-linked_spectra.csv	GGKNSAPTPVPK(3)-KVDEKEGTTTGGRGTVR(5)	GGKNSAPTPVPK-KVDEKEGTTTGGRGTVR	AT3G47070.1 (61)-AT3G47070.1 (76)	AT3G47070	AT3G47070	AT3G47070-AT3G47070
E20230515_29.68013.68013.4.3.dta	4	2882.45	LKGSTNLEAIQIIK(2)-VIDNKDNAEK(5)	Cross-Linked	PhoX_C	2882.45		1	0.999987	-0.002134	-0.740341	AT5G20890.1 (186)-AT5G20890.1 (144)/	Intra-Protein	42	1	29.5	15.5	1	1	0.846154	0.888889	0	1	LysateXL_cross-linked_spectra.csv	LKGSTNLEAIQIIK(2)-VIDNKDNAEK(5)	LKGSTNLEAIQIIK-VIDNKDNAEK	AT5G20890.1 (186)-AT5G20890.1 (144)	AT5G20890	AT5G20890	AT5G20890-AT5G20890
E20230515_24.74540.74540.5.0.dta	5	5145.37	TEQVKDNDLPTDSPYMATGTLEDYKLK(5)-MEAGKTPPTTTTTTEKK(16)	Cross-Linked	PhoX_C	5145.37	Acetyl[ProteinN-term](30)	1	0.999987	-0.003329	-0.646989	AT2G23120.1 (22)-AT2G23120.1 (16)/	Intra-Protein	38	1	28	12	1	1	0.769231	0.5625	0	1	LysateXL_cross-linked_spectra.csv	MEAGKTPPTTTTTTEKK(16)-TEQVKDNDLPTDSPYMATGTLEDYKLK(5)	MEAGKTPPTTTTTTEKK-TEQVKDNDLPTDSPYMATGTLEDYKLK	AT2G23120.1 (22)-AT2G23120.1 (16)	AT2G23120	AT2G23120	AT2G23120-AT2G23120
E20230515_34.85415.85415.4.1.dta	4	3337.62	KIFVGGLPPTLTDEEFR(1)-ALPKDANPGGGGR(4)	Cross-Linked	PhoX_C	3337.63		1	0.999987	-0.000949	-0.284334	AT4G14300.1 (111)-AT4G14300.1 (188)/	Intra-Protein	47	1	18.5	14.5	1	1	0.625	0.916667	0	1	LysateXL_cross-linked_spectra.csv	ALPKDANPGGGGR(4)-KIFVGGLPPTLTDEEFR(1)	ALPKDANPGGGGR-KIFVGGLPPTLTDEEFR	AT4G14300.1 (111)-AT4G14300.1 (188)	AT4G14300	AT4G14300	AT4G14300-AT4G14300
E20230513_07.14711.14711.4.0.dta	4	2275.03	MVKKQDTDGR(3)-NCKPLEK(3)	Cross-Linked	PhoX_C	2275.02	Carbamidomethyl[C](15)	1	0.999987	0.001215	0.53406	AT1G53280.1 (141)-AT1G53280.1 (134)/	Intra-Protein	7	1	16	17	1	1	1	1	0	1	LysateXL_cross-linked_spectra.csv	MVKKQDTDGR(3)-NCKPLEK(3)	MVKKQDTDGR-NCKPLEK	AT1G53280.1 (141)-AT1G53280.1 (134)	AT1G53280	AT1G53280	AT1G53280-AT1G53280
E20230513_06.133035.133035.4.0.dta	4	4789.34	SVEPAPKDPILGVTEAFLADPSPEK(7)-VGCLSVLCEDPKQAVAVK(12)	Cross-Linked	PhoX_C	4789.34	Carbamidomethyl[C](31);Carbamidomethyl[C](36)	1	0.999987	-0.00232	-0.484409	AT2G30970.1 (41)-AT2G30970.1 (297)/	Intra-Protein	6	1	21	15	1	1	0.666667	0.588235	0	0	LysateXL_cross-linked_spectra.csv	SVEPAPKDPILGVTEAFLADPSPEK(7)-VGCLSVLCEDPKQAVAVK(12)	SVEPAPKDPILGVTEAFLADPSPEK-VGCLSVLCEDPKQAVAVK	AT2G30970.1 (41)-AT2G30970.1 (297)	AT2G30970	AT2G30970	AT2G30970-AT2G30970
E20230515_13.40486.40486.3.0.dta	3	3031.31	MSAMSSASDNASDLKK(15)-NTQKITEAMK(4)	Cross-Linked	PhoX_C	3031.31	Oxidation[M](28)	1	0.999987	0.001256	0.414342	AT4G04640.1 (343)-AT4G04640.1 (68)/	Intra-Protein	28	1	30	21	1	1	1	0.888889	0	0	LysateXL_cross-linked_spectra.csv	MSAMSSASDNASDLKK(15)-NTQKITEAMK(4)	MSAMSSASDNASDLKK-NTQKITEAMK	AT4G04640.1 (343)-AT4G04640.1 (68)	AT4G04640	AT4G04640	AT4G04640-AT4G04640
E20230515_04.57219.57219.4.0.dta	4	4336.92	MGDSSVEVTDENREAAQEAKGK(20)-DANAALEINPDSAKGYK(14)	Cross-Linked	PhoX_C	4336.92		1	0.999987	-0.000737	-0.169936	AT4G22670.1 (127)-AT4G22670.1 (192)/	Intra-Protein	20	1	22	39	1	1	0.666667	0.625	0	0	LysateXL_cross-linked_spectra.csv	DANAALEINPDSAKGYK(14)-MGDSSVEVTDENREAAQEAKGK(20)	DANAALEINPDSAKGYK-MGDSSVEVTDENREAAQEAKGK	AT4G22670.1 (127)-AT4G22670.1 (192)	AT4G22670	AT4G22670	AT4G22670-AT4G22670
E20230515_23.48035.48035.5.0.dta	5	2775.51	ALVRDPKVAGLKK(7)-TKEIPVEEVK(2)	Cross-Linked	PhoX_C	2775.51		1	0.999987	0.000897	0.323184	AT4G20260.1 (74)-AT4G20260.1 (137)/	Intra-Protein	37	1	17.5	22.5	1	1	0.75	1	1	0	LysateXL_cross-linked_spectra.csv	ALVRDPKVAGLKK(7)-TKEIPVEEVK(2)	ALVRDPKVAGLKK-TKEIPVEEVK	AT4G20260.1 (74)-AT4G20260.1 (137)	AT4G20260	AT4G20260	AT4G20260-AT4G20260
E20230513_01.71587.71587.4.3.dta	4	3000.39	EYKLTYYTPEYETK(3)-ASVGFKAGVK(6)	Cross-Linked	PhoX_C	3000.4		1	0.999987	-0.002186	-0.728571	ATCG00490.1 (21)-ATCG00490.1 (14)/	Intra-Protein	1	1	20	13	1	1	0.769231	0.888889	0	1	LysateXL_cross-linked_spectra.csv	ASVGFKAGVK(6)-EYKLTYYTPEYETK(3)	ASVGFKAGVK-EYKLTYYTPEYETK	ATCG00490.1 (21)-ATCG00490.1 (14)	ATCG00490	ATCG00490	ATCG00490-ATCG00490
E20230515_04.102384.102384.4.0.dta	4	3530.83	AKDELAGSIQKGVEFIRK(11)-DDLFKINAGIVK(5)	Cross-Linked	PhoX_C	3530.83		1	0.999987	-0.003235	-0.916215	AT5G09660.1 (347)-AT5G09660.1 (133)/	Intra-Protein	20	1	42	23	1	1	0.823529	0.818182	1	0	LysateXL_cross-linked_spectra.csv	AKDELAGSIQKGVEFIRK(11)-DDLFKINAGIVK(5)	AKDELAGSIQKGVEFIRK-DDLFKINAGIVK	AT5G09660.1 (347)-AT5G09660.1 (133)	AT5G09660	AT5G09660	AT5G09660-AT5G09660
E20230515_03.73431.73431.5.0.dta	5	3632.69	EVFFKSPHDQSTFEISR(5)-YRNVMSKISSGK(7)	Cross-Linked	PhoX_C	3632.69		1	0.999987	0.003441	0.947233	AT3G04930.1 (218)-AT3G04930.1 (208)/	Intra-Protein	19	1	27	16	1	1	0.8125	0.727273	0	1	LysateXL_cross-linked_spectra.csv	EVFFKSPHDQSTFEISR(5)-YRNVMSKISSGK(7)	EVFFKSPHDQSTFEISR-YRNVMSKISSGK	AT3G04930.1 (218)-AT3G04930.1 (208)	AT3G04930	AT3G04930	AT3G04930-AT3G04930
E20230514_07.22305.22305.4.0.dta	4	2184.11	KNEEGVIVNR(1)-KVEKVSK(4)	Cross-Linked	PhoX_C	2184.11		1	0.999987	-0.00066	-0.302183	AT1G20020.1 (77)-AT1G20020.1 (73)/	Intra-Protein	15	1	33	20	1	1	0.888889	1	0	2	LysateXL_cross-linked_spectra.csv	KNEEGVIVNR(1)-KVEKVSK(4)	KNEEGVIVNR-KVEKVSK	AT1G20020.1 (77)-AT1G20020.1 (73)	AT1G20020	AT1G20020	AT1G20020-AT1G20020
E20230515_03.130656.130656.3.0.dta	3	4110.82	EACKWSPELAAACEVWK(4)-EITFNFPTIDKLDGQE(11)	Cross-Linked	PhoX_C	4110.82	Carbamidomethyl[C](3);Carbamidomethyl[C](13)	1	0.999987	0.002711	0.65948	ATCG00490.1 (450)-ATCG00490.1 (474)/	Intra-Protein	19	1	17	20	1	1	0.875	0.466667	0	0	LysateXL_cross-linked_spectra.csv	EACKWSPELAAACEVWK(4)-EITFNFPTIDKLDGQE(11)	EACKWSPELAAACEVWK-EITFNFPTIDKLDGQE	ATCG00490.1 (450)-ATCG00490.1 (474)	ATCG00490	ATCG00490	ATCG00490-ATCG00490
E20230515_32.99028.99028.3.0.dta	3	3000.39	EYKLTYYTPEYETK(3)-ASVGFKAGVK(6)	Cross-Linked	PhoX_C	3000.4		1	0.999987	-0.00556	-1.85309	ATCG00490.1 (21)-ATCG00490.1 (14)/	Intra-Protein	45	1	21.5	15.5	1	1	0.846154	0.777778	0	2	LysateXL_cross-linked_spectra.csv	ASVGFKAGVK(6)-EYKLTYYTPEYETK(3)	ASVGFKAGVK-EYKLTYYTPEYETK	ATCG00490.1 (21)-ATCG00490.1 (14)	ATCG00490	ATCG00490	ATCG00490-ATCG00490
E20230514_08.18694.18694.4.0.dta	4	3034.44	SVDKKDPTGAKVTK(11)-GYVASNSKDDPAK(8)	Cross-Linked	PhoX_C	3034.44		1	0.999987	-0.001081	-0.356244	AT1G07920.1 (438)-AT1G07920.1 (318)/AT1G07920.1 (438)-AT1G07930.1 (318)/AT1G07920.1 (438)-AT1G07940.1 (318)/AT1G07920.1 (438)-AT5G60390.1 (318)/AT1G07930.1 (438)-AT1G07920.1 (318)/AT1G07930.1 (438)-AT1G07930.1 (318)/AT1G07930.1 (438)-AT1G07940.1 (318)/AT1G07930.1 (438)-AT5G60390.1 (318)/AT1G07940.1 (438)-AT1G07920.1 (318)/AT1G07940.1 (438)-AT1G07930.1 (318)/AT1G07940.1 (438)-AT1G07940.1 (318)/AT1G07940.1 (438)-AT5G60390.1 (318)/AT5G60390.1 (438)-AT1G07920.1 (318)/AT5G60390.1 (438)-AT1G07930.1 (318)/AT5G60390.1 (438)-AT1G07940.1 (318)/AT5G60390.1 (438)-AT5G60390.1 (318)/	Intra-Protein	16	1	15	17	1	1	0.692308	0.75	0	0	LysateXL_cross-linked_spectra.csv	GYVASNSKDDPAK(8)-SVDKKDPTGAKVTK(11)	GYVASNSKDDPAK-SVDKKDPTGAKVTK	AT1G07920.1 (438)-AT1G07920.1 (318)	AT1G07920	AT1G07920	AT1G07920-AT1G07920
E20230515_12.62746.62746.4.1.dta	4	3645.76	GNVEPEAVFQTVSKTGKK(14)-AEADPKVETVTETK(6)	Cross-Linked	PhoX_C	3645.76		1	0.999987	0.002877	0.789137	AT3G56240.1 (59)-AT3G56240.1 (82)/	Intra-Protein	27	1	24	11	1	1	0.647059	0.615385	0	0	LysateXL_cross-linked_spectra.csv	AEADPKVETVTETK(6)-GNVEPEAVFQTVSKTGKK(14)	AEADPKVETVTETK-GNVEPEAVFQTVSKTGKK	AT3G56240.1 (59)-AT3G56240.1 (82)	AT3G56240	AT3G56240	AT3G56240-AT3G56240
E20230514_03.98737.98737.3.0.dta	3	2493.25	KATGYPVFMEK(1)-ALQLGKATLV(6)	Cross-Linked	PhoX_C	2493.25		1	0.999987	0.002028	0.813396	AT3G14990.1 (124)-AT3G14990.1 (388)/	Intra-Protein	11	1	25	28	1	1	0.9	0.888889	2	0	LysateXL_cross-linked_spectra.csv	ALQLGKATLV(6)-KATGYPVFMEK(1)	ALQLGKATLV-KATGYPVFMEK	AT3G14990.1 (124)-AT3G14990.1 (388)	AT3G14990	AT3G14990	AT3G14990-AT3G14990
E20230515_13.102197.102197.4.0.dta	4	3011.52	GKEFLSIIQKAESDLR(2)-MVQLKGHR(5)	Cross-Linked	PhoX_C	3011.52		1	0.999987	-0.000722	-0.239746	AT2G17630.1 (103)-AT2G17630.1 (386)/AT2G17630.1 (103)-AT4G35630.1 (394)/AT4G35630.1 (113)-AT2G17630.1 (386)/AT4G35630.1 (113)-AT4G35630.1 (394)/	Intra-Protein	28	1	28	10	1	1	0.8	0.857143	0	0	LysateXL_cross-linked_spectra.csv	GKEFLSIIQKAESDLR(2)-MVQLKGHR(5)	GKEFLSIIQKAESDLR-MVQLKGHR	AT2G17630.1 (103)-AT2G17630.1 (386)	AT2G17630	AT2G17630	AT2G17630-AT2G17630
E20230515_13.86171.86171.5.0.dta	5	4659.32	KVVISAPSKDAPMFVVGVNEHEYK(9)-AASFNIIPSSTGAAKAVGK(15)	Cross-Linked	PhoX_C	4659.32	Oxidation[M](13)	1	0.999987	-0.001864	-0.400058	AT1G13440.1 (130)-AT1G13440.1 (219)/AT1G13440.1 (130)-AT3G04120.1 (219)/AT3G04120.1 (130)-AT1G13440.1 (219)/AT3G04120.1 (130)-AT3G04120.1 (219)/	Intra-Protein	28	1	27.5	30.5	1	1	0.826087	0.722222	0	0	LysateXL_cross-linked_spectra.csv	AASFNIIPSSTGAAKAVGK(15)-KVVISAPSKDAPMFVVGVNEHEYK(9)	AASFNIIPSSTGAAKAVGK-KVVISAPSKDAPMFVVGVNEHEYK	AT1G13440.1 (130)-AT1G13440.1 (219)	AT1G13440	AT1G13440	AT1G13440-AT1G13440
E20230515_07.46223.46223.5.0.dta	5	2834.5	VVDGLAPKAADRK(8)-KSAGPLIIACKK(11)	Cross-Linked	PhoX_C	2834.5	Carbamidomethyl[C](26)	1	0.999987	-0.002943	-1.03828	AT2G20420.1 (204)-AT2G20420.1 (161)/	Intra-Protein	23	1	23	26	1	1	0.75	0.909091	0	1	LysateXL_cross-linked_spectra.csv	KSAGPLIIACKK(11)-VVDGLAPKAADRK(8)	KSAGPLIIACKK-VVDGLAPKAADRK	AT2G20420.1 (204)-AT2G20420.1 (161)	AT2G20420	AT2G20420	AT2G20420-AT2G20420
E20230515_25.72251.72251.3.0.dta	3	2538.21	SIGKNVSPIEVK(4)-FTGKQSYDL(4)	Cross-Linked	PhoX_C	2538.22		1	0.999987	-0.002025	-0.797804	AT1G03130.1 (187)-AT1G03130.1 (199)/AT1G03130.1 (187)-AT4G02770.1 (203)/AT4G02770.1 (191)-AT1G03130.1 (199)/AT4G02770.1 (191)-AT4G02770.1 (203)/	Intra-Protein	39	1	15	15	1	1	0.909091	0.75	0	1	LysateXL_cross-linked_spectra.csv	FTGKQSYDL(4)-SIGKNVSPIEVK(4)	FTGKQSYDL-SIGKNVSPIEVK	AT1G03130.1 (187)-AT1G03130.1 (199)	AT1G03130	AT1G03130	AT1G03130-AT1G03130
E20230515_03.74248.74248.3.1.dta	3	2479.33	SATLKLPSGEVR(5)-AAGAVAKLIAK(7)	Cross-Linked	PhoX_C	2479.33		1	0.999987	0.000681	0.274671	ATCG00830.1 (173)-ATCG00830.1 (161)/ATCG00830.1 (173)-ATCG01310.1 (161)/ATCG01310.1 (173)-ATCG00830.1 (161)/ATCG01310.1 (173)-ATCG01310.1 (161)/	Intra-Protein	19	1	24	22	1	1	0.818182	0.8	0	1	LysateXL_cross-linked_spectra.csv	AAGAVAKLIAK(7)-SATLKLPSGEVR(5)	AAGAVAKLIAK-SATLKLPSGEVR	ATCG00830.1 (173)-ATCG00830.1 (161)	ATCG00830	ATCG00830	ATCG00830-ATCG00830
E20230514_04.99741.99741.4.0.dta	4	3319.63	TTSQDVDESICKFAK(12)-KGLTPSQIGVILR(1)	Cross-Linked	PhoX_C	3319.63	Carbamidomethyl[C](11)	1	0.999987	0.006503	1.95896	AT4G00100.1 (39)-AT3G60770.1 (43)/AT4G00100.1 (39)-AT4G00100.1 (43)/	Intra-Protein	12	1	34	26	1	1	0.857143	0.833333	1	0	LysateXL_cross-linked_spectra.csv	KGLTPSQIGVILR(1)-TTSQDVDESICKFAK(12)	KGLTPSQIGVILR-TTSQDVDESICKFAK	AT4G00100.1 (39)-AT4G00100.1 (43)	AT4G00100	AT4G00100	AT4G00100-AT4G00100
E20230515_12.74291.74291.5.0.dta	5	3045.5	KDWYDVKAPSIFTHR(7)-NVGKTLVSR(4)	Cross-Linked	PhoX_C	3045.5		1	0.999987	0.001609	0.528321	AT3G04840.1 (33)-AT3G04840.1 (45)/AT3G04840.1 (33)-AT4G34670.1 (45)/	Intra-Protein	27	1	25.5	16.5	1	1	0.928571	1	0	1	LysateXL_cross-linked_spectra.csv	KDWYDVKAPSIFTHR(7)-NVGKTLVSR(4)	KDWYDVKAPSIFTHR-NVGKTLVSR	AT3G04840.1 (33)-AT3G04840.1 (45)	AT3G04840	AT3G04840	AT3G04840-AT3G04840
E20230514_03.42667.42667.4.4.dta	4	4108.84	TSESGSALSPEKVVPTNQDSDTEPK(12)-HVVEEPSKDEK(8)	Cross-Linked	PhoX_C	4108.84		1	0.999987	-0.001586	-0.385997	AT3G05900.1 (492)-AT3G05900.1 (477)/	Intra-Protein	11	1	25	11	1	1	0.625	0.7	0	1	LysateXL_cross-linked_spectra.csv	HVVEEPSKDEK(8)-TSESGSALSPEKVVPTNQDSDTEPK(12)	HVVEEPSKDEK-TSESGSALSPEKVVPTNQDSDTEPK	AT3G05900.1 (492)-AT3G05900.1 (477)	AT3G05900	AT3G05900	AT3G05900-AT3G05900
E20230515_05.68531.68531.3.0.dta	3	3513.77	KVWSFKDVNLSSGER(1)-NTITIAPENVKKPK(11)	Cross-Linked	PhoX_C	3513.78		1	0.999987	-0.00445	-1.26644	AT3G15356.1 (188)-AT3G15356.1 (226)/AT3G16530.1 (188)-AT3G15356.1 (226)/	Intra-Protein	21	1	16	28	1	1	0.714286	0.769231	0	0	LysateXL_cross-linked_spectra.csv	KVWSFKDVNLSSGER(1)-NTITIAPENVKKPK(11)	KVWSFKDVNLSSGER-NTITIAPENVKKPK	AT3G15356.1 (188)-AT3G15356.1 (226)	AT3G15356	AT3G15356	AT3G15356-AT3G15356
E20230515_21.100574.100574.5.0.dta	5	3574.75	VTQIKNLIEQAEQDYEKEK(5)-KGVVTLEEGK(1)	Cross-Linked	PhoX_C	3574.76		1	0.999987	-0.002793	-0.781312	AT1G55490.1 (404)-AT1G55490.1 (226)/AT1G55490.1 (404)-AT3G13470.1 (222)/AT1G55490.1 (404)-AT5G56500.1 (222)/	Intra-Protein	35	1	22	16	1	1	0.888889	0.777778	0	0	LysateXL_cross-linked_spectra.csv	KGVVTLEEGK(1)-VTQIKNLIEQAEQDYEKEK(5)	KGVVTLEEGK-VTQIKNLIEQAEQDYEKEK	AT1G55490.1 (404)-AT1G55490.1 (226)	AT1G55490	AT1G55490	AT1G55490-AT1G55490
E20230513_07.100501.100501.4.1.dta	4	3754.84	AKNPLDLLPPSPMVLDDWKR(2)-LAEEEEAPKPK(9)	Cross-Linked	PhoX_C	3754.84		1	0.999987	-0.001462	-0.389364	AT1G09640.1 (255)-AT1G09640.1 (251)/AT1G57720.1 (254)-AT1G09640.1 (251)/	Intra-Protein	7	1	27	14	1	1	0.736842	0.7	0	0	LysateXL_cross-linked_spectra.csv	AKNPLDLLPPSPMVLDDWKR(2)-LAEEEEAPKPK(9)	AKNPLDLLPPSPMVLDDWKR-LAEEEEAPKPK	AT1G09640.1 (255)-AT1G09640.1 (251)	AT1G09640	AT1G09640	AT1G09640-AT1G09640
E20230515_29.38602.38602.4.1.dta	4	2956.5	VAAVKGTESPQTTTR(5)-LSQIKEDLKK(5)	Cross-Linked	PhoX_C	2956.5		1	0.999987	-0.00189	-0.639269	AT5G16730.1 (89)-AT5G16730.1 (104)/	Intra-Protein	42	1	36	21	1	1	0.928571	0.888889	0	1	LysateXL_cross-linked_spectra.csv	LSQIKEDLKK(5)-VAAVKGTESPQTTTR(5)	LSQIKEDLKK-VAAVKGTESPQTTTR	AT5G16730.1 (89)-AT5G16730.1 (104)	AT5G16730	AT5G16730	AT5G16730-AT5G16730
E20230514_07.26909.26909.3.0.dta	3	2402.1	AAAALKGSDHR(6)-KVSEEDYVK(1)	Cross-Linked	PhoX_C	2402.1		1	0.999987	-0.00053	-0.22064	AT3G03780.1 (406)-AT5G17920.1 (457)/AT5G17920.1 (406)-AT5G17920.1 (457)/	Intra-Protein	15	1	30.5	24.5	1	1	0.9	1	1	2	LysateXL_cross-linked_spectra.csv	AAAALKGSDHR(6)-KVSEEDYVK(1)	AAAALKGSDHR-KVSEEDYVK	AT5G17920.1 (406)-AT5G17920.1 (457)	AT5G17920	AT5G17920	AT5G17920-AT5G17920
E20230514_05.105959.105959.4.3.dta	4	4093.91	LSGGDHIHAGTVVGKLEGDR(15)-EITFNFPTIDKLDGQE(11)	Cross-Linked	PhoX_C	4093.92		1	0.999987	-0.004589	-1.12093	ATCG00490.1 (334)-ATCG00490.1 (474)/	Intra-Protein	13	1	13.5	22.5	1	1	0.526316	0.666667	0	0	LysateXL_cross-linked_spectra.csv	EITFNFPTIDKLDGQE(11)-LSGGDHIHAGTVVGKLEGDR(15)	EITFNFPTIDKLDGQE-LSGGDHIHAGTVVGKLEGDR	ATCG00490.1 (334)-ATCG00490.1 (474)	ATCG00490	ATCG00490	ATCG00490-ATCG00490
E20230515_02.136335.136335.4.0.dta	4	4329.13	KFAFKGVDLDALLDMSTDDLVK(5)-ADVEPEVAAAGVPKKR(15)	Cross-Linked	PhoX_C	4329.14	Acetyl[ProteinN-term](25)	1	0.999987	-0.01474	-3.40483	AT1G04270.1 (25)-AT1G04270.1 (16)/AT1G04270.1 (25)-AT5G09510.1 (16)/AT5G09510.1 (25)-AT1G04270.1 (16)/AT5G09510.1 (25)-AT5G09510.1 (16)/	Intra-Protein	18	1	17	16	1	1	0.666667	0.533333	0	0	LysateXL_cross-linked_spectra.csv	ADVEPEVAAAGVPKKR(15)-KFAFKGVDLDALLDMSTDDLVK(5)	ADVEPEVAAAGVPKKR-KFAFKGVDLDALLDMSTDDLVK	AT1G04270.1 (25)-AT1G04270.1 (16)	AT1G04270	AT1G04270	AT1G04270-AT1G04270
E20230515_06.54549.54549.4.1.dta	4	3158.55	KFKEGITKDEAEEAK(1)-EAKELIEGLPK(3)	Cross-Linked	PhoX_C	3158.55		1	0.999987	-0.001466	-0.464136	AT3G27830.1 (164)-AT3G27830.1 (155)/AT3G27830.1 (164)-AT3G27850.1 (151)/AT3G27850.1 (160)-AT3G27830.1 (155)/AT3G27850.1 (160)-AT3G27850.1 (151)/	Intra-Protein	22	1	17.5	16.5	1	1	0.642857	0.8	1	0	LysateXL_cross-linked_spectra.csv	EAKELIEGLPK(3)-KFKEGITKDEAEEAK(1)	EAKELIEGLPK-KFKEGITKDEAEEAK	AT3G27830.1 (164)-AT3G27830.1 (155)	AT3G27830	AT3G27830	AT3G27830-AT3G27830
E20230515_19.87655.87655.4.0.dta	4	4643.32	KVVISAPSKDAPMFVVGVNEHEYK(9)-AASFNIIPSSTGAAKAVGK(15)	Cross-Linked	PhoX_C	4643.33		1	0.999987	-0.003974	-0.855852	AT1G13440.1 (130)-AT1G13440.1 (219)/AT1G13440.1 (130)-AT3G04120.1 (219)/AT3G04120.1 (130)-AT1G13440.1 (219)/AT3G04120.1 (130)-AT3G04120.1 (219)/	Intra-Protein	33	1	32	28	1	1	0.782609	0.666667	0	0	LysateXL_cross-linked_spectra.csv	AASFNIIPSSTGAAKAVGK(15)-KVVISAPSKDAPMFVVGVNEHEYK(9)	AASFNIIPSSTGAAKAVGK-KVVISAPSKDAPMFVVGVNEHEYK	AT1G13440.1 (130)-AT1G13440.1 (219)	AT1G13440	AT1G13440	AT1G13440-AT1G13440
E20230515_01.31088.31088.4.0.dta	4	2473.19	AKDSAKEIINVK(6)-SKSSPDAEK(2)	Cross-Linked	PhoX_C	2473.19		1	0.999987	0.000273	0.110384	AT4G05180.1 (138)-AT4G05180.1 (206)/	Intra-Protein	17	1	41.5	21.5	1	1	0.909091	0.875	2	1	LysateXL_cross-linked_spectra.csv	AKDSAKEIINVK(6)-SKSSPDAEK(2)	AKDSAKEIINVK-SKSSPDAEK	AT4G05180.1 (138)-AT4G05180.1 (206)	AT4G05180	AT4G05180	AT4G05180-AT4G05180
E20230515_13.19200.19200.4.0.dta	4	3152.54	KVDEKEGTTTGGRGTVR(5)-GGKNSAPTPVPK(3)	Cross-Linked	PhoX_C	3152.54		1	0.999987	0.003934	1.24788	AT3G47070.1 (61)-AT3G47070.1 (76)/	Intra-Protein	28	1	17	24	1	1	0.625	0.636364	0	0	LysateXL_cross-linked_spectra.csv	GGKNSAPTPVPK(3)-KVDEKEGTTTGGRGTVR(5)	GGKNSAPTPVPK-KVDEKEGTTTGGRGTVR	AT3G47070.1 (61)-AT3G47070.1 (76)	AT3G47070	AT3G47070	AT3G47070-AT3G47070
E20230514_05.59349.59349.4.2.dta	4	3732.9	KLVPYQIVNKDGKPYIQVK(1)-FEDKEVQKDR(4)	Cross-Linked	PhoX_C	3732.9		1	0.999987	-0.002696	-0.722226	AT5G28540.1 (119)-AT5G28540.1 (112)/AT5G28540.1 (119)-AT5G42020.1 (112)/AT5G42020.1 (119)-AT5G28540.1 (112)/AT5G42020.1 (119)-AT5G42020.1 (112)/	Intra-Protein	13	1	34	19	1	1	0.833333	0.888889	0	1	LysateXL_cross-linked_spectra.csv	FEDKEVQKDR(4)-KLVPYQIVNKDGKPYIQVK(1)	FEDKEVQKDR-KLVPYQIVNKDGKPYIQVK	AT5G28540.1 (119)-AT5G28540.1 (112)	AT5G28540	AT5G28540	AT5G28540-AT5G28540
E20230515_10.90930.90930.4.3.dta	4	3269.55	ASKLPESDFTTLPNGLK(3)-WKGITFMTSR(2)	Cross-Linked	PhoX_C	3269.56	Oxidation[M](27)	1	0.999987	-0.003834	-1.17264	AT3G10060.1 (94)-AT3G10060.1 (135)/	Intra-Protein	25	1	26	16	1	1	0.75	0.888889	0	1	LysateXL_cross-linked_spectra.csv	ASKLPESDFTTLPNGLK(3)-WKGITFMTSR(2)	ASKLPESDFTTLPNGLK-WKGITFMTSR	AT3G10060.1 (94)-AT3G10060.1 (135)	AT3G10060	AT3G10060	AT3G10060-AT3G10060
E20230515_16.56795.56795.3.0.dta	3	3122.4	NKLSDKYQEYITDSER(2)-YKESLER(2)	Cross-Linked	PhoX_C	3122.4		1	0.999987	-0.003795	-1.21541	AT1G79920.1 (636)-AT1G79920.1 (695)/AT1G79920.1 (636)-AT1G79930.1 (695)/AT1G79930.1 (636)-AT1G79920.1 (695)/AT1G79930.1 (636)-AT1G79930.1 (695)/	Intra-Protein	31	1	43.5	16.5	1	1	0.933333	1	0	2	LysateXL_cross-linked_spectra.csv	NKLSDKYQEYITDSER(2)-YKESLER(2)	NKLSDKYQEYITDSER-YKESLER	AT1G79920.1 (636)-AT1G79920.1 (695)	AT1G79920	AT1G79920	AT1G79920-AT1G79920
E20230513_01.45450.45450.3.0.dta	3	2215.07	KWGGGIMGSK(1)-VIAKEAAQR(4)	Cross-Linked	PhoX_C	2215.07		1	0.999987	-0.001501	-0.67763	AT2G47610.1 (227)-AT2G47610.1 (250)/AT2G47610.1 (227)-AT3G62870.1 (249)/AT3G62870.1 (226)-AT2G47610.1 (250)/AT3G62870.1 (226)-AT3G62870.1 (249)/	Intra-Protein	1	1	15	25	1	1	0.777778	1	1	1	LysateXL_cross-linked_spectra.csv	KWGGGIMGSK(1)-VIAKEAAQR(4)	KWGGGIMGSK-VIAKEAAQR	AT2G47610.1 (227)-AT2G47610.1 (250)	AT2G47610	AT2G47610	AT2G47610-AT2G47610
E20230514_07.61464.61464.4.1.dta	4	3259.64	KAVSTVYNGEDKPGFLK(1)-QVGSPNIKGLGK(8)	Cross-Linked	PhoX_C	3259.64		1	0.999987	-0.002402	-0.736891	AT4G01050.1 (173)-AT4G01050.1 (168)/	Intra-Protein	15	1	33.5	35.5	1	1	0.9375	0.909091	1	0	LysateXL_cross-linked_spectra.csv	KAVSTVYNGEDKPGFLK(1)-QVGSPNIKGLGK(8)	KAVSTVYNGEDKPGFLK-QVGSPNIKGLGK	AT4G01050.1 (173)-AT4G01050.1 (168)	AT4G01050	AT4G01050	AT4G01050-AT4G01050
E20230515_34.69665.69665.4.0.dta	4	3000.39	EYKLTYYTPEYETK(3)-ASVGFKAGVK(6)	Cross-Linked	PhoX_C	3000.4		1	0.999987	-0.000482	-0.160645	ATCG00490.1 (21)-ATCG00490.1 (14)/	Intra-Protein	47	1	27.5	16.5	1	1	0.923077	0.888889	0	2	LysateXL_cross-linked_spectra.csv	ASVGFKAGVK(6)-EYKLTYYTPEYETK(3)	ASVGFKAGVK-EYKLTYYTPEYETK	ATCG00490.1 (21)-ATCG00490.1 (14)	ATCG00490	ATCG00490	ATCG00490-ATCG00490
E20230515_03.99648.99648.3.0.dta	3	3490.73	AGANVILTTKGIDDMALK(10)-IACLDFNLQKTK(10)	Cross-Linked	PhoX_C	3490.74	Carbamidomethyl[C](24)	1	0.999987	-0.001506	-0.431428	AT3G20050.1 (293)-AT3G20050.1 (246)/	Intra-Protein	19	1	30.5	17.5	1	1	0.882353	0.909091	0	0	LysateXL_cross-linked_spectra.csv	AGANVILTTKGIDDMALK(10)-IACLDFNLQKTK(10)	AGANVILTTKGIDDMALK-IACLDFNLQKTK	AT3G20050.1 (293)-AT3G20050.1 (246)	AT3G20050	AT3G20050	AT3G20050-AT3G20050
E20230515_33.88593.88593.3.0.dta	3	3059.43	KTMEINPENSIMDELR(1)-IMKAQALR(3)	Cross-Linked	PhoX_C	3059.44		1	0.999987	-0.006572	-2.14811	AT5G56000.1 (603)-AT5G52640.1 (593)/AT5G56000.1 (603)-AT5G56010.1 (586)/AT5G56000.1 (603)-AT5G56030.1 (586)/AT5G56010.1 (603)-AT5G52640.1 (593)/AT5G56010.1 (603)-AT5G56010.1 (586)/AT5G56010.1 (603)-AT5G56030.1 (586)/AT5G56030.1 (603)-AT5G52640.1 (593)/AT5G56030.1 (603)-AT5G56010.1 (586)/AT5G56030.1 (603)-AT5G56030.1 (586)/	Intra-Protein	46	1	32.5	18.5	1	1	0.933333	1	0	2	LysateXL_cross-linked_spectra.csv	IMKAQALR(3)-KTMEINPENSIMDELR(1)	IMKAQALR-KTMEINPENSIMDELR	AT5G56010.1 (603)-AT5G56010.1 (586)	AT5G56010	AT5G56010	AT5G56010-AT5G56010
E20230514_03.44220.44220.3.0.dta	3	3118.44	LQAEEVGGGDKEVVR(11)-KIYGETDEVNR(1)	Cross-Linked	PhoX_C	3118.44		1	0.999987	0.004115	1.31957	AT4G25080.1 (90)-AT4G25080.1 (107)/	Intra-Protein	11	1	21.5	11.5	1	1	0.714286	0.8	0	0	LysateXL_cross-linked_spectra.csv	KIYGETDEVNR(1)-LQAEEVGGGDKEVVR(11)	KIYGETDEVNR-LQAEEVGGGDKEVVR	AT4G25080.1 (90)-AT4G25080.1 (107)	AT4G25080	AT4G25080	AT4G25080-AT4G25080
E20230515_16.13127.13127.4.1.dta	4	2199.14	SVDKKDPTGAK(4)-VTKAAVKK(3)	Cross-Linked	PhoX_C	2199.14		1	0.999987	-0.000722	-0.32831	AT1G07920.1 (431)-AT1G07920.1 (441)/AT1G07920.1 (431)-AT1G07930.1 (441)/AT1G07920.1 (431)-AT1G07940.1 (441)/AT1G07920.1 (431)-AT5G60390.1 (441)/AT1G07930.1 (431)-AT1G07920.1 (441)/AT1G07930.1 (431)-AT1G07930.1 (441)/AT1G07930.1 (431)-AT1G07940.1 (441)/AT1G07930.1 (431)-AT5G60390.1 (441)/AT1G07940.1 (431)-AT1G07920.1 (441)/AT1G07940.1 (431)-AT1G07930.1 (441)/AT1G07940.1 (431)-AT1G07940.1 (441)/AT1G07940.1 (431)-AT5G60390.1 (441)/AT5G60390.1 (431)-AT1G07920.1 (441)/AT5G60390.1 (431)-AT1G07930.1 (441)/AT5G60390.1 (431)-AT1G07940.1 (441)/AT5G60390.1 (431)-AT5G60390.1 (441)/	Intra-Protein	31	1	26.5	26.5	1	1	0.9	1	1	1	LysateXL_cross-linked_spectra.csv	SVDKKDPTGAK(4)-VTKAAVKK(3)	SVDKKDPTGAK-VTKAAVKK	AT1G07920.1 (431)-AT1G07920.1 (441)	AT1G07920	AT1G07920	AT1G07920-AT1G07920
E20230515_24.52853.52853.3.0.dta	3	2561.2	KEFNLANPDNK(1)-APFVAKSQSK(6)	Cross-Linked	PhoX_C	2561.21		1	0.999987	-0.003575	-1.39583	AT4G35570.1 (50)-AT4G35570.1 (87)/	Intra-Protein	38	1	20.5	23.5	1	1	0.8	1	0	2	LysateXL_cross-linked_spectra.csv	APFVAKSQSK(6)-KEFNLANPDNK(1)	APFVAKSQSK-KEFNLANPDNK	AT4G35570.1 (50)-AT4G35570.1 (87)	AT4G35570	AT4G35570	AT4G35570-AT4G35570
E20230514_04.100243.100243.4.1.dta	4	3127.48	GHSLESIKASIEAR(8)-KPDFDAFIDPQK(1)	Cross-Linked	PhoX_C	3127.48		1	0.999987	-0.001148	-0.367069	AT1G32060.1 (217)-AT1G32060.1 (224)/	Intra-Protein	12	1	17	17	1	1	0.769231	0.818182	1	0	LysateXL_cross-linked_spectra.csv	GHSLESIKASIEAR(8)-KPDFDAFIDPQK(1)	GHSLESIKASIEAR-KPDFDAFIDPQK	AT1G32060.1 (217)-AT1G32060.1 (224)	AT1G32060	AT1G32060	AT1G32060-AT1G32060
E20230514_05.69804.69804.3.0.dta	3	2311.25	ELGLAFKGNQK(7)-LVITPVKK(7)	Cross-Linked	PhoX_C	2311.25		1	0.999987	0.00086	0.372094	AT1G29880.1 (506)-AT1G29880.1 (498)/	Intra-Protein	13	1	32.5	20.5	1	1	0.9	1	1	1	LysateXL_cross-linked_spectra.csv	ELGLAFKGNQK(7)-LVITPVKK(7)	ELGLAFKGNQK-LVITPVKK	AT1G29880.1 (506)-AT1G29880.1 (498)	AT1G29880	AT1G29880	AT1G29880-AT1G29880
E20230514_07.62614.62614.3.1.dta	3	3003.51	RPFAAIVGGSKVSSK(11)-SVGDLTSADLKGK(11)	Cross-Linked	PhoX_C	3003.52		1	0.999987	-0.004322	-1.43898	AT1G56190.1 (274)-AT3G12780.1 (91)/AT3G12780.1 (277)-AT3G12780.1 (91)/	Intra-Protein	15	1	13.5	22.5	1	1	0.714286	0.833333	0	0	LysateXL_cross-linked_spectra.csv	RPFAAIVGGSKVSSK(11)-SVGDLTSADLKGK(11)	RPFAAIVGGSKVSSK-SVGDLTSADLKGK	AT3G12780.1 (277)-AT3G12780.1 (91)	AT3G12780	AT3G12780	AT3G12780-AT3G12780
E20230513_01.57962.57962.5.0.dta	5	4589.07	TIASPGHGIMAMDESNATCGKR(21)-ALQNTCLKTWGGKEENVK(8)	Cross-Linked	PhoX_C	4589.07	Carbamidomethyl[C](19);Carbamidomethyl[C](31)	1	0.999987	-0.003365	-0.733264	AT2G21330.1 (82)-AT2G21330.1 (348)/	Intra-Protein	1	1	18	13	1	1	0.428571	0.588235	0	0	LysateXL_cross-linked_spectra.csv	ALQNTCLKTWGGKEENVK(8)-TIASPGHGIMAMDESNATCGKR(21)	ALQNTCLKTWGGKEENVK-TIASPGHGIMAMDESNATCGKR	AT2G21330.1 (82)-AT2G21330.1 (348)	AT2G21330	AT2G21330	AT2G21330-AT2G21330
E20230513_03.94744.94744.3.0.dta	3	2942.46	DSLVEAKSDIVVK(7)-DLFKHLPDAFK(4)	Cross-Linked	PhoX_C	2942.46		1	0.999987	-0.002522	-0.857106	AT3G58610.1 (146)-AT3G58610.1 (110)/	Intra-Protein	3	1	26.5	15.5	1	1	0.833333	0.6	0	0	LysateXL_cross-linked_spectra.csv	DLFKHLPDAFK(4)-DSLVEAKSDIVVK(7)	DLFKHLPDAFK-DSLVEAKSDIVVK	AT3G58610.1 (146)-AT3G58610.1 (110)	AT3G58610	AT3G58610	AT3G58610-AT3G58610
E20230515_07.47969.47969.3.0.dta	3	2062.98	ASFVKSVLR(5)-KGAADEEK(1)	Cross-Linked	PhoX_C	2062.98		1	0.999987	-0.001353	-0.655846	AT5G45170.1 (157)-AT5G45170.1 (125)/	Intra-Protein	23	1	14.5	12.5	1	1	1	1	1	2	LysateXL_cross-linked_spectra.csv	ASFVKSVLR(5)-KGAADEEK(1)	ASFVKSVLR-KGAADEEK	AT5G45170.1 (157)-AT5G45170.1 (125)	AT5G45170	AT5G45170	AT5G45170-AT5G45170
E20230515_17.35423.35423.3.0.dta	3	2425.2	NAFEKAVIKR(5)-HLEKSEAAR(4)	Cross-Linked	PhoX_C	2425.2		1	0.999987	-0.005986	-2.46825	AT5G65010.1 (216)-AT5G65010.1 (251)/	Intra-Protein	32	1	17.5	15.5	1	1	0.888889	1	0	2	LysateXL_cross-linked_spectra.csv	HLEKSEAAR(4)-NAFEKAVIKR(5)	HLEKSEAAR-NAFEKAVIKR	AT5G65010.1 (216)-AT5G65010.1 (251)	AT5G65010	AT5G65010	AT5G65010-AT5G65010
E20230515_23.113269.113269.5.0.dta	5	3789.87	YKLPYTLLSDEGNKVR(14)-KDWGVPGDLFGALPGR(1)	Cross-Linked	PhoX_C	3789.87		1	0.999987	0.0005	0.131931	AT3G26060.1 (163)-AT3G26060.1 (166)/	Intra-Protein	37	1	16.5	26.5	1	1	0.666667	0.733333	1	0	LysateXL_cross-linked_spectra.csv	KDWGVPGDLFGALPGR(1)-YKLPYTLLSDEGNKVR(14)	KDWGVPGDLFGALPGR-YKLPYTLLSDEGNKVR	AT3G26060.1 (163)-AT3G26060.1 (166)	AT3G26060	AT3G26060	AT3G26060-AT3G26060
E20230513_01.57754.57754.4.0.dta	4	2784.46	LEKAATYDEIKK(3)-AVGKVLPALNGK(4)	Cross-Linked	PhoX_C	2784.46		1	0.999987	-0.002632	-0.945247	AT1G13440.1 (255)-AT3G04120.1 (223)/AT3G04120.1 (255)-AT3G04120.1 (223)/	Intra-Protein	1	1	13.5	20.5	1	1	0.727273	0.727273	1	0	LysateXL_cross-linked_spectra.csv	AVGKVLPALNGK(4)-LEKAATYDEIKK(3)	AVGKVLPALNGK-LEKAATYDEIKK	AT3G04120.1 (255)-AT3G04120.1 (223)	AT3G04120	AT3G04120	AT3G04120-AT3G04120
E20230515_36.69239.69239.4.0.dta	4	3137.51	STTVGKLLKPLNSEYGK(6)-ATQTVEDSSR(1)	Cross-Linked	PhoX_C	3137.5		1	0.999987	0.00274	0.873306	ATCG00710.1 (21)-ATCG00710.1 (2)/	Intra-Protein	49	1	31.5	20.5	1	1	0.8125	1	0	0	LysateXL_cross-linked_spectra.csv	ATQTVEDSSR(1)-STTVGKLLKPLNSEYGK(6)	ATQTVEDSSR-STTVGKLLKPLNSEYGK	ATCG00710.1 (21)-ATCG00710.1 (2)	ATCG00710	ATCG00710	ATCG00710-ATCG00710
E20230515_36.69923.69923.4.1.dta	4	4002.88	AASYTKLGAMPEGLKDAEK(6)-GNDFFKEQKYPEAIK(6)	Cross-Linked	PhoX_C	4002.89		1	0.999987	-0.006084	-1.5199	AT1G12270.1 (429)-AT1G12270.1 (395)/	Intra-Protein	49	1	35.5	18.5	1	1	0.944444	0.785714	0	1	LysateXL_cross-linked_spectra.csv	AASYTKLGAMPEGLKDAEK(6)-GNDFFKEQKYPEAIK(6)	AASYTKLGAMPEGLKDAEK-GNDFFKEQKYPEAIK	AT1G12270.1 (429)-AT1G12270.1 (395)	AT1G12270	AT1G12270	AT1G12270-AT1G12270
E20230515_13.30758.30758.4.0.dta	4	2386.08	DVMSKNVSIYK(5)-KEGMERK(1)	Cross-Linked	PhoX_C	2386.08	Oxidation[M](3)	1	0.999987	-0.000718	-0.300912	AT1G04410.1 (105)-AT1G04410.1 (94)/AT1G04410.1 (105)-AT5G43330.1 (94)/AT5G43330.1 (105)-AT1G04410.1 (94)/AT5G43330.1 (105)-AT5G43330.1 (94)/	Intra-Protein	28	1	38.5	19.5	1	1	0.9	1	1	2	LysateXL_cross-linked_spectra.csv	DVMSKNVSIYK(5)-KEGMERK(1)	DVMSKNVSIYK-KEGMERK	AT1G04410.1 (105)-AT1G04410.1 (94)	AT1G04410	AT1G04410	AT1G04410-AT1G04410
E20230515_12.74368.74368.5.0.dta	5	3045.5	KDWYDVKAPSIFTHR(7)-NVGKTLVSR(4)	Cross-Linked	PhoX_C	3045.5		1	0.999987	0.001609	0.528321	AT3G04840.1 (33)-AT3G04840.1 (45)/AT3G04840.1 (33)-AT4G34670.1 (45)/	Intra-Protein	27	1	16.5	7.5	1	1	0.857143	0.75	0	1	LysateXL_cross-linked_spectra.csv	KDWYDVKAPSIFTHR(7)-NVGKTLVSR(4)	KDWYDVKAPSIFTHR-NVGKTLVSR	AT3G04840.1 (33)-AT3G04840.1 (45)	AT3G04840	AT3G04840	AT3G04840-AT3G04840
E20230515_21.53538.53538.5.0.dta	5	3788.71	CKANSEATLGTYKGDAK(13)-LGDGAAESLHVKDYKY(12)	Cross-Linked	PhoX_C	3788.71	Carbamidomethyl[C](1)	1	0.999987	-0.002745	-0.72452	AT3G52930.1 (338)-AT3G52930.1 (354)/	Intra-Protein	35	1	38	28	1	1	0.8125	0.8	0	0	LysateXL_cross-linked_spectra.csv	CKANSEATLGTYKGDAK(13)-LGDGAAESLHVKDYKY(12)	CKANSEATLGTYKGDAK-LGDGAAESLHVKDYKY	AT3G52930.1 (338)-AT3G52930.1 (354)	AT3G52930	AT3G52930	AT3G52930-AT3G52930
E20230514_06.52957.52957.3.0.dta	3	2171.11	VDMKVLSQR(4)-LGLGKGGIR(5)	Cross-Linked	PhoX_C	2171.1	Oxidation[M](3)	1	0.999987	0.002465	1.13537	AT1G44835.1 (71)-AT1G44835.1 (81)/	Intra-Protein	14	1	17	18	1	1	1	1	0	2	LysateXL_cross-linked_spectra.csv	LGLGKGGIR(5)-VDMKVLSQR(4)	LGLGKGGIR-VDMKVLSQR	AT1G44835.1 (71)-AT1G44835.1 (81)	AT1G44835	AT1G44835	AT1G44835-AT1G44835
E20230515_12.51400.51400.5.0.dta	5	3774.77	SDILPHCEEDAVDPKSR(15)-HKGKLETESLLQSK(2)	Cross-Linked	PhoX_C	3774.77	Carbamidomethyl[C](7)	1	0.999987	0.001316	0.348631	AT1G09340.1 (184)-AT1G09340.1 (188)/	Intra-Protein	27	1	31	22	1	1	0.6875	0.846154	0	0	LysateXL_cross-linked_spectra.csv	HKGKLETESLLQSK(2)-SDILPHCEEDAVDPKSR(15)	HKGKLETESLLQSK-SDILPHCEEDAVDPKSR	AT1G09340.1 (184)-AT1G09340.1 (188)	AT1G09340	AT1G09340	AT1G09340-AT1G09340
E20230513_03.35295.35295.3.0.dta	3	3040.35	EAAPAAAKPADEQQS(8)-KDAAEHTLTAYK(1)	Cross-Linked	PhoX_C	3040.36		1	0.999987	-0.004724	-1.55377	AT4G09000.1 (260)-AT1G35160.1 (151)/AT4G09000.1 (260)-AT4G09000.1 (150)/	Intra-Protein	3	1	29	17	1	1	0.714286	0.909091	0	2	LysateXL_cross-linked_spectra.csv	EAAPAAAKPADEQQS(8)-KDAAEHTLTAYK(1)	EAAPAAAKPADEQQS-KDAAEHTLTAYK	AT4G09000.1 (260)-AT4G09000.1 (150)	AT4G09000	AT4G09000	AT4G09000-AT4G09000
E20230515_17.108501.108501.4.0.dta	4	2890.49	FLKPSVAGFLLQK(3)-KSVGDLTSADLK(1)	Cross-Linked	PhoX_C	2890.5		1	0.999987	-0.005946	-2.05708	AT1G56190.1 (240)-AT3G12780.1 (80)/AT3G12780.1 (243)-AT3G12780.1 (80)/	Intra-Protein	32	1	40	45	1	1	0.916667	1	1	2	LysateXL_cross-linked_spectra.csv	FLKPSVAGFLLQK(3)-KSVGDLTSADLK(1)	FLKPSVAGFLLQK-KSVGDLTSADLK	AT3G12780.1 (243)-AT3G12780.1 (80)	AT3G12780	AT3G12780	AT3G12780-AT3G12780
E20230514_07.61249.61249.4.0.dta	4	2839.45	MSKEITALAPSSMK(3)-IKVVAPPERK(2)	Cross-Linked	PhoX_C	2839.45		1	0.999987	-0.002922	-1.02907	AT1G49240.1 (317)-AT1G49240.1 (330)/AT1G49240.1 (317)-AT2G37620.1 (330)/AT1G49240.1 (317)-AT2G42100.1 (331)/AT1G49240.1 (317)-AT3G12110.1 (330)/AT1G49240.1 (317)-AT3G18780.1 (330)/AT1G49240.1 (317)-AT3G46520.1 (330)/AT1G49240.1 (317)-AT3G53750.1 (330)/AT1G49240.1 (317)-AT5G09810.1 (330)/AT2G37620.1 (317)-AT1G49240.1 (330)/AT2G37620.1 (317)-AT2G37620.1 (330)/AT2G37620.1 (317)-AT2G42100.1 (331)/AT2G37620.1 (317)-AT3G12110.1 (330)/AT2G37620.1 (317)-AT3G18780.1 (330)/AT2G37620.1 (317)-AT3G46520.1 (330)/AT2G37620.1 (317)-AT3G53750.1 (330)/AT2G37620.1 (317)-AT5G09810.1 (330)/AT3G12110.1 (317)-AT1G49240.1 (330)/AT3G12110.1 (317)-AT2G37620.1 (330)/AT3G12110.1 (317)-AT2G42100.1 (331)/AT3G12110.1 (317)-AT3G12110.1 (330)/AT3G12110.1 (317)-AT3G18780.1 (330)/AT3G12110.1 (317)-AT3G46520.1 (330)/AT3G12110.1 (317)-AT3G53750.1 (330)/AT3G12110.1 (317)-AT5G09810.1 (330)/AT3G18780.1 (317)-AT1G49240.1 (330)/AT3G18780.1 (317)-AT2G37620.1 (330)/AT3G18780.1 (317)-AT2G42100.1 (331)/AT3G18780.1 (317)-AT3G12110.1 (330)/AT3G18780.1 (317)-AT3G18780.1 (330)/AT3G18780.1 (317)-AT3G46520.1 (330)/AT3G18780.1 (317)-AT3G53750.1 (330)/AT3G18780.1 (317)-AT5G09810.1 (330)/AT3G46520.1 (317)-AT1G49240.1 (330)/AT3G46520.1 (317)-AT2G37620.1 (330)/AT3G46520.1 (317)-AT2G42100.1 (331)/AT3G46520.1 (317)-AT3G12110.1 (330)/AT3G46520.1 (317)-AT3G18780.1 (330)/AT3G46520.1 (317)-AT3G46520.1 (330)/AT3G46520.1 (317)-AT3G53750.1 (330)/AT3G46520.1 (317)-AT5G09810.1 (330)/AT3G53750.1 (317)-AT1G49240.1 (330)/AT3G53750.1 (317)-AT2G37620.1 (330)/AT3G53750.1 (317)-AT2G42100.1 (331)/AT3G53750.1 (317)-AT3G12110.1 (330)/AT3G53750.1 (317)-AT3G18780.1 (330)/AT3G53750.1 (317)-AT3G46520.1 (330)/AT3G53750.1 (317)-AT3G53750.1 (330)/AT3G53750.1 (317)-AT5G09810.1 (330)/AT5G09810.1 (317)-AT1G49240.1 (330)/AT5G09810.1 (317)-AT2G37620.1 (330)/AT5G09810.1 (317)-AT2G42100.1 (331)/AT5G09810.1 (317)-AT3G12110.1 (330)/AT5G09810.1 (317)-AT3G18780.1 (330)/AT5G09810.1 (317)-AT3G46520.1 (330)/AT5G09810.1 (317)-AT3G53750.1 (330)/AT5G09810.1 (317)-AT5G09810.1 (330)/	Intra-Protein	15	1	16	15	1	1	0.769231	0.666667	0	1	LysateXL_cross-linked_spectra.csv	IKVVAPPERK(2)-MSKEITALAPSSMK(3)	IKVVAPPERK-MSKEITALAPSSMK	AT1G49240.1 (317)-AT1G49240.1 (330)	AT1G49240	AT1G49240	AT1G49240-AT1G49240
E20230515_05.68336.68336.5.4.dta	5	3894.91	AGVKEYKLTYYTPEYETK(4)-YGRPLLGCTIKPK(11)	Cross-Linked	PhoX_C	3894.91	Carbamidomethyl[C](29)	1	0.999987	-0.001154	-0.296284	ATCG00490.1 (18)-ATCG00490.1 (175)/	Intra-Protein	21	1	20	16	1	1	0.529412	0.833333	0	1	LysateXL_cross-linked_spectra.csv	AGVKEYKLTYYTPEYETK(4)-YGRPLLGCTIKPK(11)	AGVKEYKLTYYTPEYETK-YGRPLLGCTIKPK	ATCG00490.1 (18)-ATCG00490.1 (175)	ATCG00490	ATCG00490	ATCG00490-ATCG00490
E20230515_14.86872.86872.5.0.dta	5	5327.41	TYMEVKGTGTANQCPTIDGGSETFSFKPGKYAGK(6)-KFCFEPTSFTVK(1)	Cross-Linked	PhoX_C	5327.41	Carbamidomethyl[C](14);Carbamidomethyl[C](40)	1	0.999987	0.002588	0.48579	AT5G66570.1 (106)-AT3G50820.1 (134)/AT5G66570.1 (106)-AT5G66570.1 (135)/	Intra-Protein	29	1	15	8	1	1	0.363636	0.727273	0	0	LysateXL_cross-linked_spectra.csv	KFCFEPTSFTVK(1)-TYMEVKGTGTANQCPTIDGGSETFSFKPGKYAGK(6)	KFCFEPTSFTVK-TYMEVKGTGTANQCPTIDGGSETFSFKPGKYAGK	AT5G66570.1 (106)-AT5G66570.1 (135)	AT5G66570	AT5G66570	AT5G66570-AT5G66570
E20230513_04.70272.70272.4.1.dta	4	3283.53	GKGTPLKDIPNVAYK(2)-FSGYKWQGDEEK(5)	Cross-Linked	PhoX_C	3283.53		1	0.999987	-0.008823	-2.68704	AT5G55660.1 (360)-AT5G55660.1 (412)/	Intra-Protein	4	1	13.5	28.5	1	1	0.714286	0.909091	1	0	LysateXL_cross-linked_spectra.csv	FSGYKWQGDEEK(5)-GKGTPLKDIPNVAYK(2)	FSGYKWQGDEEK-GKGTPLKDIPNVAYK	AT5G55660.1 (360)-AT5G55660.1 (412)	AT5G55660	AT5G55660	AT5G55660-AT5G55660
E20230515_33.95741.95741.3.0.dta	3	3000.39	EYKLTYYTPEYETK(3)-ASVGFKAGVK(6)	Cross-Linked	PhoX_C	3000.4		1	0.999987	-0.005263	-1.7541	ATCG00490.1 (21)-ATCG00490.1 (14)/	Intra-Protein	46	1	19.5	11.5	1	1	0.923077	0.777778	0	2	LysateXL_cross-linked_spectra.csv	ASVGFKAGVK(6)-EYKLTYYTPEYETK(3)	ASVGFKAGVK-EYKLTYYTPEYETK	ATCG00490.1 (21)-ATCG00490.1 (14)	ATCG00490	ATCG00490	ATCG00490-ATCG00490
E20230513_05.74381.74381.5.0.dta	5	3792.73	KAFPFRDQHFFASVEK(1)-KEADFTTDDMILSK(1)	Cross-Linked	PhoX_C	3792.73	Oxidation[M](29)	1	0.999987	0.000568	0.14976	AT1G09340.1 (313)-AT1G09340.1 (360)/	Intra-Protein	5	1	20	32	1	1	0.8	0.923077	1	0	LysateXL_cross-linked_spectra.csv	KAFPFRDQHFFASVEK(1)-KEADFTTDDMILSK(1)	KAFPFRDQHFFASVEK-KEADFTTDDMILSK	AT1G09340.1 (313)-AT1G09340.1 (360)	AT1G09340	AT1G09340	AT1G09340-AT1G09340
E20230515_01.81232.81232.3.0.dta	3	2495.15	KTFAEEVNAAFR(1)-DAAEKELK(5)	Cross-Linked	PhoX_C	2495.15		1	0.999987	-0.001183	-0.47412	AT1G12900.1 (315)-AT1G12900.1 (331)/AT3G26650.1 (312)-AT1G12900.1 (331)/	Intra-Protein	17	1	31	26	1	1	1	1	0	2	LysateXL_cross-linked_spectra.csv	DAAEKELK(5)-KTFAEEVNAAFR(1)	DAAEKELK-KTFAEEVNAAFR	AT1G12900.1 (315)-AT1G12900.1 (331)	AT1G12900	AT1G12900	AT1G12900-AT1G12900
E20230515_23.71922.71922.3.0.dta	3	2538.22	SIGKNVSPIEVK(4)-FTGKQSYDL(4)	Cross-Linked	PhoX_C	2538.22		1	0.999987	0.001506	0.59333	AT1G03130.1 (187)-AT1G03130.1 (199)/AT1G03130.1 (187)-AT4G02770.1 (203)/AT4G02770.1 (191)-AT1G03130.1 (199)/AT4G02770.1 (191)-AT4G02770.1 (203)/	Intra-Protein	37	1	15	12	1	1	0.818182	0.75	0	0	LysateXL_cross-linked_spectra.csv	FTGKQSYDL(4)-SIGKNVSPIEVK(4)	FTGKQSYDL-SIGKNVSPIEVK	AT1G03130.1 (187)-AT1G03130.1 (199)	AT1G03130	AT1G03130	AT1G03130-AT1G03130
E20230515_08.85106.85106.4.0.dta	4	3591.84	LDCNPDNRPLAKELGIR(12)-VVPTFKILKDNK(6)	Cross-Linked	PhoX_C	3591.84	Carbamidomethyl[C](3)	1	0.999987	-0.001984	-0.552363	AT3G02730.1 (135)-AT3G02730.1 (146)/AT3G02730.1 (135)-AT5G16400.1 (156)/	Intra-Protein	24	1	17	20	1	1	0.5625	0.636364	0	0	LysateXL_cross-linked_spectra.csv	LDCNPDNRPLAKELGIR(12)-VVPTFKILKDNK(6)	LDCNPDNRPLAKELGIR-VVPTFKILKDNK	AT3G02730.1 (135)-AT3G02730.1 (146)	AT3G02730	AT3G02730	AT3G02730-AT3G02730
E20230513_07.54827.54827.4.0.dta	4	2941.46	KITAELQAASSSDSK(1)-IKEGFVTFKK(2)	Cross-Linked	PhoX_C	2941.46		1	0.999987	4.6e-05	0.015638	AT5G14740.1 (105)-AT5G14740.1 (128)/	Intra-Protein	7	1	35.5	15.5	1	1	0.928571	1	0	1	LysateXL_cross-linked_spectra.csv	IKEGFVTFKK(2)-KITAELQAASSSDSK(1)	IKEGFVTFKK-KITAELQAASSSDSK	AT5G14740.1 (105)-AT5G14740.1 (128)	AT5G14740	AT5G14740	AT5G14740-AT5G14740
E20230515_02.16628.16628.5.0.dta	5	2375.08	GKQVIPAEEHAAK(2)-KCGHMR(1)	Cross-Linked	PhoX_C	2375.08	Carbamidomethyl[C](18)	1	0.999987	-0.003145	-1.32417	AT1G77060.1 (164)-AT1G77060.1 (157)/	Intra-Protein	18	1	29	20	1	1	0.916667	1	0	1	LysateXL_cross-linked_spectra.csv	GKQVIPAEEHAAK(2)-KCGHMR(1)	GKQVIPAEEHAAK-KCGHMR	AT1G77060.1 (164)-AT1G77060.1 (157)	AT1G77060	AT1G77060	AT1G77060-AT1G77060
E20230515_10.51651.51651.3.0.dta	3	3028.36	AIEASKDQYNFEIR(6)-AESASNTASKK(10)	Cross-Linked	PhoX_C	3028.36	Acetyl[ProteinN-term](17)	1	0.999987	-2e-05	-0.006604	AT5G38900.1 (42)-AT5G38900.1 (11)/	Intra-Protein	25	1	17.5	20.5	1	1	0.923077	0.9	0	1	LysateXL_cross-linked_spectra.csv	AESASNTASKK(10)-AIEASKDQYNFEIR(6)	AESASNTASKK-AIEASKDQYNFEIR	AT5G38900.1 (42)-AT5G38900.1 (11)	AT5G38900	AT5G38900	AT5G38900-AT5G38900
E20230514_03.84849.84849.4.0.dta	4	3464.68	FYKEEEKNDPEFAK(3)-GVTPKFSLAPLVPR(5)	Cross-Linked	PhoX_C	3464.68		1	0.999987	0.000947	0.27333	AT3G12780.1 (200)-AT1G56190.1 (146)/AT3G12780.1 (200)-AT3G12780.1 (149)/	Intra-Protein	11	1	14.5	19.5	1	1	0.615385	0.846154	1	1	LysateXL_cross-linked_spectra.csv	FYKEEEKNDPEFAK(3)-GVTPKFSLAPLVPR(5)	FYKEEEKNDPEFAK-GVTPKFSLAPLVPR	AT3G12780.1 (200)-AT3G12780.1 (149)	AT3G12780	AT3G12780	AT3G12780-AT3G12780
E20230515_15.106195.106195.3.1.dta	3	2835.31	AKFEELCSDLLDR(2)-KDEGIDLLK(1)	Cross-Linked	PhoX_C	2835.32	Carbamidomethyl[C](7)	1	0.999987	-0.001105	-0.389727	AT4G24280.1 (375)-AT4G24280.1 (317)/AT4G24280.1 (375)-AT5G49910.1 (317)/	Intra-Protein	30	1	25.5	20.5	1	1	0.916667	1	0	2	LysateXL_cross-linked_spectra.csv	AKFEELCSDLLDR(2)-KDEGIDLLK(1)	AKFEELCSDLLDR-KDEGIDLLK	AT4G24280.1 (375)-AT4G24280.1 (317)	AT4G24280	AT4G24280	AT4G24280-AT4G24280
E20230515_37.84875.84875.5.0.dta	5	4261.04	FKAEYPIFDKVDVNGDKAAPVYK(2)-DAKGNDVDLSIYK(3)	Cross-Linked	PhoX_C	4261.04		1	0.999987	-0.001201	-0.281856	AT4G11600.1 (157)-AT4G11600.1 (82)/	Intra-Protein	50	1	12.5	9.5	1	1	0.5	0.833333	0	0	LysateXL_cross-linked_spectra.csv	DAKGNDVDLSIYK(3)-FKAEYPIFDKVDVNGDKAAPVYK(2)	DAKGNDVDLSIYK-FKAEYPIFDKVDVNGDKAAPVYK	AT4G11600.1 (157)-AT4G11600.1 (82)	AT4G11600	AT4G11600	AT4G11600-AT4G11600
E20230514_07.33246.33246.4.2.dta	4	3551.69	EFLEKNYKESAGQETVK(5)-AAAEAAKKGPAKET(7)	Cross-Linked	PhoX_C	3551.69		1	0.999987	-0.002991	-0.842133	AT3G51260.1 (176)-AT3G51260.1 (243)/	Intra-Protein	15	1	22	18	1	1	0.6875	0.692308	1	1	LysateXL_cross-linked_spectra.csv	AAAEAAKKGPAKET(7)-EFLEKNYKESAGQETVK(5)	AAAEAAKKGPAKET-EFLEKNYKESAGQETVK	AT3G51260.1 (176)-AT3G51260.1 (243)	AT3G51260	AT3G51260	AT3G51260-AT3G51260
E20230515_07.43607.43607.4.1.dta	4	2687.23	DGVYPEKANPGR(7)-KEQCLALGTR(1)	Cross-Linked	PhoX_C	2687.23	Carbamidomethyl[C](19)	1	0.999987	-0.001273	-0.473722	AT1G03130.1 (170)-AT1G03130.1 (128)/AT1G03130.1 (170)-AT4G02770.1 (132)/AT4G02770.1 (174)-AT1G03130.1 (128)/AT4G02770.1 (174)-AT4G02770.1 (132)/	Intra-Protein	23	1	32.5	26.5	1	1	0.909091	1	1	0	LysateXL_cross-linked_spectra.csv	DGVYPEKANPGR(7)-KEQCLALGTR(1)	DGVYPEKANPGR-KEQCLALGTR	AT1G03130.1 (170)-AT1G03130.1 (128)	AT1G03130	AT1G03130	AT1G03130-AT1G03130
E20230514_05.70612.70612.4.0.dta	4	3110.54	LLTSGGFSKGKENI(9)-LLTSGGFSKGKENI(9)	Cross-Linked	PhoX_C	3110.54		1	0.999987	0.000196	0.063011	AT2G20690.1 (266)-AT2G20690.1 (266)/	Intra-Protein	13	1	23	23	1	1	0.692308	0.692308	0	0	LysateXL_cross-linked_spectra.csv	LLTSGGFSKGKENI(9)-LLTSGGFSKGKENI(9)	LLTSGGFSKGKENI-LLTSGGFSKGKENI	AT2G20690.1 (266)-AT2G20690.1 (266)	AT2G20690	AT2G20690	AT2G20690-AT2G20690
E20230515_14.32976.32976.3.0.dta	3	2285.1	AKGENPYPHK(2)-LKYLAAEK(2)	Cross-Linked	PhoX_C	2285.1		1	0.999987	-0.000113	-0.049451	AT3G11710.1 (104)-AT3G11710.1 (96)/	Intra-Protein	29	1	28	27	1	1	0.888889	1	1	2	LysateXL_cross-linked_spectra.csv	AKGENPYPHK(2)-LKYLAAEK(2)	AKGENPYPHK-LKYLAAEK	AT3G11710.1 (104)-AT3G11710.1 (96)	AT3G11710	AT3G11710	AT3G11710-AT3G11710
E20230514_08.50115.50115.4.0.dta	4	2840.3	ADVATKHPMEDEVK(6)-KTEASSLVGK(1)	Cross-Linked	PhoX_C	2840.31	Acetyl[ProteinN-term](0)	1	0.999987	-0.001427	-0.502411	AT1G70830.1 (7)-AT1G70830.1 (16)/	Intra-Protein	16	1	35.5	26.5	1	1	1	1	1	0	LysateXL_cross-linked_spectra.csv	ADVATKHPMEDEVK(6)-KTEASSLVGK(1)	ADVATKHPMEDEVK-KTEASSLVGK	AT1G70830.1 (7)-AT1G70830.1 (16)	AT1G70830	AT1G70830	AT1G70830-AT1G70830
E20230513_03.59640.59640.3.0.dta	3	3287.64	ALQQSTLKTWGGKEENVK(8)-KAQEAFLVR(1)	Cross-Linked	PhoX_C	3287.65		1	0.999987	-0.004073	-1.23888	AT2G36460.1 (306)-AT2G36460.1 (317)/	Intra-Protein	3	1	32	12	1	1	0.941176	0.875	0	1	LysateXL_cross-linked_spectra.csv	ALQQSTLKTWGGKEENVK(8)-KAQEAFLVR(1)	ALQQSTLKTWGGKEENVK-KAQEAFLVR	AT2G36460.1 (306)-AT2G36460.1 (317)	AT2G36460	AT2G36460	AT2G36460-AT2G36460
E20230515_31.115146.115146.4.0.dta	4	3000.4	EYKLTYYTPEYETK(3)-ASVGFKAGVK(6)	Cross-Linked	PhoX_C	3000.4		1	0.999987	0.000982	0.32729	ATCG00490.1 (21)-ATCG00490.1 (14)/	Intra-Protein	44	1	27.5	16.5	1	1	0.846154	0.888889	0	2	LysateXL_cross-linked_spectra.csv	ASVGFKAGVK(6)-EYKLTYYTPEYETK(3)	ASVGFKAGVK-EYKLTYYTPEYETK	ATCG00490.1 (21)-ATCG00490.1 (14)	ATCG00490	ATCG00490	ATCG00490-ATCG00490
E20230513_07.92344.92344.3.2.dta	3	2942.45	DSLVEAKSDIVVK(7)-DLFKHLPDAFK(4)	Cross-Linked	PhoX_C	2942.46		1	0.999987	-0.005327	-1.81039	AT3G58610.1 (146)-AT3G58610.1 (110)/	Intra-Protein	7	1	17.5	14.5	1	1	0.75	0.8	0	0	LysateXL_cross-linked_spectra.csv	DLFKHLPDAFK(4)-DSLVEAKSDIVVK(7)	DLFKHLPDAFK-DSLVEAKSDIVVK	AT3G58610.1 (146)-AT3G58610.1 (110)	AT3G58610	AT3G58610	AT3G58610-AT3G58610
E20230515_30.68991.68991.5.0.dta	5	4710.26	KKYGQDATNVGDEGGFAPNIQENKEGLELLK(2)-TAIEKAGYTGK(5)	Cross-Linked	PhoX_C	4710.26		1	0.999987	0.003311	0.702933	AT2G36530.1 (204)-AT2G36530.1 (238)/	Intra-Protein	43	1	56.5	23.5	1	1	0.833333	0.9	0	1	LysateXL_cross-linked_spectra.csv	KKYGQDATNVGDEGGFAPNIQENKEGLELLK(2)-TAIEKAGYTGK(5)	KKYGQDATNVGDEGGFAPNIQENKEGLELLK-TAIEKAGYTGK	AT2G36530.1 (204)-AT2G36530.1 (238)	AT2G36530	AT2G36530	AT2G36530-AT2G36530
E20230515_07.112594.112594.5.0.dta	5	5891.83	KTDCTMLEINPLAETSTNQLVAADAKLNFDDNAAFR(26)-MLGQVLVTKQTGPQGK(9)	Cross-Linked	PhoX_C	5891.83	Carbamidomethyl[C](4)	1	0.999987	-0.004284	-0.727108	AT2G20420.1 (249)-AT2G20420.1 (118)/	Intra-Protein	23	1	41.5	27.5	1	1	0.771429	0.733333	0	0	LysateXL_cross-linked_spectra.csv	KTDCTMLEINPLAETSTNQLVAADAKLNFDDNAAFR(26)-MLGQVLVTKQTGPQGK(9)	KTDCTMLEINPLAETSTNQLVAADAKLNFDDNAAFR-MLGQVLVTKQTGPQGK	AT2G20420.1 (249)-AT2G20420.1 (118)	AT2G20420	AT2G20420	AT2G20420-AT2G20420
E20230515_29.134697.134697.4.4.dta	4	3288.8	GVLNVVAVKAPGFGER(9)-ITAIKDIIPILEK(5)	Cross-Linked	PhoX_C	3288.8		1	0.999987	-0.001342	-0.408051	AT2G28000.1 (321)-AT2G28000.1 (275)/	Intra-Protein	42	1	26.5	19.5	1	1	0.933333	0.833333	0	0	LysateXL_cross-linked_spectra.csv	GVLNVVAVKAPGFGER(9)-ITAIKDIIPILEK(5)	GVLNVVAVKAPGFGER-ITAIKDIIPILEK	AT2G28000.1 (321)-AT2G28000.1 (275)	AT2G28000	AT2G28000	AT2G28000-AT2G28000
E20230515_17.48529.48529.3.0.dta	3	2473.15	KAWPYVQNDLR(1)-KSPSQAEK(1)	Cross-Linked	PhoX_C	2473.15		1	0.999987	-0.003106	-1.25589	AT4G05180.1 (150)-AT4G21280.1 (199)/AT4G21280.1 (143)-AT4G21280.1 (199)/	Intra-Protein	32	1	26	16	1	1	1	1	0	1	LysateXL_cross-linked_spectra.csv	KAWPYVQNDLR(1)-KSPSQAEK(1)	KAWPYVQNDLR-KSPSQAEK	AT4G21280.1 (143)-AT4G21280.1 (199)	AT4G21280	AT4G21280	AT4G21280-AT4G21280
E20230515_07.87717.87717.4.0.dta	4	3576.8	GEMKGSAITGPIGKECADLWPR(4)-KVLPAVIVR(1)	Cross-Linked	PhoX_C	3576.81	Carbamidomethyl[C](16)	1	0.999987	-0.006084	-1.70096	AT1G04480.1 (113)-AT1G04480.1 (75)/AT1G04480.1 (113)-AT2G33370.1 (75)/AT1G04480.1 (113)-AT3G04400.1 (75)/AT2G33370.1 (113)-AT1G04480.1 (75)/AT2G33370.1 (113)-AT2G33370.1 (75)/AT2G33370.1 (113)-AT3G04400.1 (75)/AT3G04400.1 (113)-AT1G04480.1 (75)/AT3G04400.1 (113)-AT2G33370.1 (75)/AT3G04400.1 (113)-AT3G04400.1 (75)/	Intra-Protein	23	1	26.5	19.5	1	1	0.857143	0.875	1	1	LysateXL_cross-linked_spectra.csv	GEMKGSAITGPIGKECADLWPR(4)-KVLPAVIVR(1)	GEMKGSAITGPIGKECADLWPR-KVLPAVIVR	AT1G04480.1 (113)-AT1G04480.1 (75)	AT1G04480	AT1G04480	AT1G04480-AT1G04480
E20230513_07.92569.92569.5.0.dta	5	5389.58	GSSFLDPKGRGGSTGYDNAVALPAGGR(8)-GDEEELVKENVKNTAASVGEITLK(12)	Cross-Linked	PhoX_C	5389.59		1	0.999987	-0.00254	-0.471279	AT3G50820.1 (244)-AT5G66570.1 (276)/AT5G66570.1 (245)-AT5G66570.1 (276)/	Intra-Protein	7	1	20	18	1	1	0.423077	0.695652	0	0	LysateXL_cross-linked_spectra.csv	GDEEELVKENVKNTAASVGEITLK(12)-GSSFLDPKGRGGSTGYDNAVALPAGGR(8)	GDEEELVKENVKNTAASVGEITLK-GSSFLDPKGRGGSTGYDNAVALPAGGR	AT5G66570.1 (245)-AT5G66570.1 (276)	AT5G66570	AT5G66570	AT5G66570-AT5G66570
E20230513_07.55436.55436.3.0.dta	3	2164.08	FLSGLKDER(6)-VQAAKVFK(5)	Cross-Linked	PhoX_C	2164.08		1	0.999987	-0.000261	-0.120605	AT3G02360.1 (299)-AT3G02360.1 (307)/	Intra-Protein	7	1	15	15	1	1	0.875	1	0	0	LysateXL_cross-linked_spectra.csv	FLSGLKDER(6)-VQAAKVFK(5)	FLSGLKDER-VQAAKVFK	AT3G02360.1 (299)-AT3G02360.1 (307)	AT3G02360	AT3G02360	AT3G02360-AT3G02360
E20230513_01.121954.121954.4.1.dta	4	3852.9	EAMEKGELVSDDLVVGIIDEAMNKPK(5)-TPLGVKAK(6)	Cross-Linked	PhoX_C	3852.9		1	0.999987	-0.004437	-1.1516	AT5G63400.1 (88)-AT5G50370.1 (82)/AT5G63400.1 (88)-AT5G63400.1 (81)/	Intra-Protein	1	1	27.5	10.5	1	1	0.64	0.857143	0	0	LysateXL_cross-linked_spectra.csv	EAMEKGELVSDDLVVGIIDEAMNKPK(5)-TPLGVKAK(6)	EAMEKGELVSDDLVVGIIDEAMNKPK-TPLGVKAK	AT5G63400.1 (88)-AT5G63400.1 (81)	AT5G63400	AT5G63400	AT5G63400-AT5G63400
E20230513_01.34750.34750.3.0.dta	3	2503.27	YNKKPTITSR(4)-LAQEASKLAR(7)	Cross-Linked	PhoX_C	2503.27		1	0.999987	-0.001341	-0.535699	AT1G07790.1 (110)-AT2G28720.1 (106)/AT1G07790.1 (110)-AT5G59910.1 (105)/AT2G28720.1 (113)-AT2G28720.1 (106)/AT2G28720.1 (113)-AT5G59910.1 (105)/AT2G37470.1 (101)-AT2G28720.1 (106)/AT2G37470.1 (101)-AT5G59910.1 (105)/AT3G45980.1 (112)-AT2G28720.1 (106)/AT3G45980.1 (112)-AT5G59910.1 (105)/AT3G46030.1 (107)-AT2G28720.1 (106)/AT3G46030.1 (107)-AT5G59910.1 (105)/AT3G53650.1 (100)-AT2G28720.1 (106)/AT3G53650.1 (100)-AT5G59910.1 (105)/AT5G02570.1 (94)-AT2G28720.1 (106)/AT5G02570.1 (94)-AT5G59910.1 (105)/AT5G22880.1 (107)-AT2G28720.1 (106)/AT5G22880.1 (107)-AT5G59910.1 (105)/AT5G59910.1 (112)-AT2G28720.1 (106)/AT5G59910.1 (112)-AT5G59910.1 (105)/	Intra-Protein	1	1	14	18	1	1	0.777778	1	0	1	LysateXL_cross-linked_spectra.csv	LAQEASKLAR(7)-YNKKPTITSR(4)	LAQEASKLAR-YNKKPTITSR	AT2G28720.1 (113)-AT2G28720.1 (106)	AT2G28720	AT2G28720	AT2G28720-AT2G28720
E20230514_04.75546.75546.3.0.dta	3	3168.46	ALSTSKPDPVVEDQA(6)-ASEEEKWVPVTK(6)	Cross-Linked	PhoX_C	3168.47		1	0.999987	-0.000927	-0.292571	AT2G41840.1 (276)-AT2G41840.1 (53)/	Intra-Protein	12	1	29.5	14.5	1	1	0.714286	0.727273	0	1	LysateXL_cross-linked_spectra.csv	ALSTSKPDPVVEDQA(6)-ASEEEKWVPVTK(6)	ALSTSKPDPVVEDQA-ASEEEKWVPVTK	AT2G41840.1 (276)-AT2G41840.1 (53)	AT2G41840	AT2G41840	AT2G41840-AT2G41840
E20230515_02.46127.46127.4.0.dta	4	2258.07	LVEADIESKR(9)-KSEMPAVK(1)	Cross-Linked	PhoX_C	2258.08		1	0.999987	-0.002429	-1.07569	AT4G29060.1 (198)-AT4G29060.1 (122)/	Intra-Protein	18	1	30	21	1	1	0.888889	1	1	0	LysateXL_cross-linked_spectra.csv	KSEMPAVK(1)-LVEADIESKR(9)	KSEMPAVK-LVEADIESKR	AT4G29060.1 (198)-AT4G29060.1 (122)	AT4G29060	AT4G29060	AT4G29060-AT4G29060
E20230513_07.90604.90604.3.0.dta	3	3599.9	DVIEPLESVSVNLVPTSKQTIK(18)-KVLAPPNQK(1)	Cross-Linked	PhoX_C	3599.9		1	0.999987	-0.000282	-0.078336	AT3G55330.1 (130)-AT3G55330.1 (149)/	Intra-Protein	7	1	62.5	18.5	1	1	0.952381	0.875	0	0	LysateXL_cross-linked_spectra.csv	DVIEPLESVSVNLVPTSKQTIK(18)-KVLAPPNQK(1)	DVIEPLESVSVNLVPTSKQTIK-KVLAPPNQK	AT3G55330.1 (130)-AT3G55330.1 (149)	AT3G55330	AT3G55330	AT3G55330-AT3G55330
E20230513_07.54041.54041.3.0.dta	3	3253.48	QALCKYATGTNPLTGVDTR(5)-KSLGCGNSR(1)	Cross-Linked	PhoX_C	3253.48	Carbamidomethyl[C](4);Carbamidomethyl[C](27)	1	0.999987	-3.5e-05	-0.010758	AT1G12250.1 (221)-AT1G12250.1 (236)/	Intra-Protein	7	1	12.5	7.5	1	1	0.722222	0.875	0	1	LysateXL_cross-linked_spectra.csv	KSLGCGNSR(1)-QALCKYATGTNPLTGVDTR(5)	KSLGCGNSR-QALCKYATGTNPLTGVDTR	AT1G12250.1 (221)-AT1G12250.1 (236)	AT1G12250	AT1G12250	AT1G12250-AT1G12250
E20230515_30.73712.73712.3.0.dta	3	2231.09	DDLFKINAGIVK(5)-KPGMTR(1)	Cross-Linked	PhoX_C	2231.09		1	0.999987	-0.000118	-0.052889	AT5G09660.1 (133)-AT1G53240.1 (110)/AT5G09660.1 (133)-AT2G22780.1 (123)/AT5G09660.1 (133)-AT3G15020.1 (110)/AT5G09660.1 (133)-AT3G47520.1 (163)/AT5G09660.1 (133)-AT5G09660.1 (123)/	Intra-Protein	43	1	25.5	10.5	1	1	0.909091	1	0	2	LysateXL_cross-linked_spectra.csv	DDLFKINAGIVK(5)-KPGMTR(1)	DDLFKINAGIVK-KPGMTR	AT5G09660.1 (133)-AT5G09660.1 (123)	AT5G09660	AT5G09660	AT5G09660-AT5G09660
E20230515_10.88000.88000.4.2.dta	4	3576.81	GEMKGSAITGPIGKECADLWPR(4)-KVLPAVIVR(1)	Cross-Linked	PhoX_C	3576.81	Carbamidomethyl[C](16)	1	0.999987	-0.0042	-1.17423	AT1G04480.1 (113)-AT1G04480.1 (75)/AT1G04480.1 (113)-AT2G33370.1 (75)/AT1G04480.1 (113)-AT3G04400.1 (75)/AT2G33370.1 (113)-AT1G04480.1 (75)/AT2G33370.1 (113)-AT2G33370.1 (75)/AT2G33370.1 (113)-AT3G04400.1 (75)/AT3G04400.1 (113)-AT1G04480.1 (75)/AT3G04400.1 (113)-AT2G33370.1 (75)/AT3G04400.1 (113)-AT3G04400.1 (75)/	Intra-Protein	25	1	22.5	18.5	1	1	0.809524	1	1	0	LysateXL_cross-linked_spectra.csv	GEMKGSAITGPIGKECADLWPR(4)-KVLPAVIVR(1)	GEMKGSAITGPIGKECADLWPR-KVLPAVIVR	AT1G04480.1 (113)-AT1G04480.1 (75)	AT1G04480	AT1G04480	AT1G04480-AT1G04480
E20230515_20.128962.128962.4.0.dta	4	4362.11	KSPSQAEKYYAETVSALNEVLAK(1)-LFDTIDNLDYAAKK(13)	Cross-Linked	PhoX_C	4362.11		1	0.999987	0.00112	0.256756	AT4G21280.1 (199)-AT4G21280.1 (197)/	Intra-Protein	34	1	34	41	1	1	0.863636	0.923077	1	1	LysateXL_cross-linked_spectra.csv	KSPSQAEKYYAETVSALNEVLAK(1)-LFDTIDNLDYAAKK(13)	KSPSQAEKYYAETVSALNEVLAK-LFDTIDNLDYAAKK	AT4G21280.1 (199)-AT4G21280.1 (197)	AT4G21280	AT4G21280	AT4G21280-AT4G21280
E20230515_17.48658.48658.3.0.dta	3	2379.15	KPEIWVPGQTR(1)-KADNVNAK(1)	Cross-Linked	PhoX_C	2379.15		1	0.999987	-0.003216	-1.35174	AT3G11710.1 (239)-AT3G11710.1 (231)/	Intra-Protein	32	1	18.5	11.5	1	1	0.9	1	0	1	LysateXL_cross-linked_spectra.csv	KADNVNAK(1)-KPEIWVPGQTR(1)	KADNVNAK-KPEIWVPGQTR	AT3G11710.1 (239)-AT3G11710.1 (231)	AT3G11710	AT3G11710	AT3G11710-AT3G11710
E20230513_03.30277.30277.4.1.dta	4	3946.75	ASTEKEGDSMQVDSPAAVEK(5)-TSGPEKPVNESGSGKGK(15)	Cross-Linked	PhoX_C	3946.75		1	0.999987	-0.002234	-0.566035	AT2G32730.1 (887)-AT2G32730.1 (880)/	Intra-Protein	3	1	49	32	1	1	0.894737	0.9375	0	1	LysateXL_cross-linked_spectra.csv	ASTEKEGDSMQVDSPAAVEK(5)-TSGPEKPVNESGSGKGK(15)	ASTEKEGDSMQVDSPAAVEK-TSGPEKPVNESGSGKGK	AT2G32730.1 (887)-AT2G32730.1 (880)	AT2G32730	AT2G32730	AT2G32730-AT2G32730
E20230515_32.29621.29621.4.0.dta	4	2144.13	DVALNKFKGK(8)-KGKVVER(1)	Cross-Linked	PhoX_C	2144.13		1	0.999987	-0.000675	-0.314814	AT2G25080.1 (98)-AT2G25080.1 (210)/AT2G25080.1 (98)-AT4G31870.1 (207)/	Intra-Protein	45	1	22	14	1	1	0.888889	1	1	1	LysateXL_cross-linked_spectra.csv	DVALNKFKGK(8)-KGKVVER(1)	DVALNKFKGK-KGKVVER	AT2G25080.1 (98)-AT2G25080.1 (210)	AT2G25080	AT2G25080	AT2G25080-AT2G25080
E20230515_15.74364.74364.3.2.dta	3	2877.45	TEEGKPLVLNVVR(5)-KAEQQLINDR(1)	Cross-Linked	PhoX_C	2877.45		1	0.999987	0.003155	1.09646	AT5G11520.1 (89)-AT5G11520.1 (98)/	Intra-Protein	30	1	11.5	11.5	1	1	0.75	1	0	0	LysateXL_cross-linked_spectra.csv	KAEQQLINDR(1)-TEEGKPLVLNVVR(5)	KAEQQLINDR-TEEGKPLVLNVVR	AT5G11520.1 (89)-AT5G11520.1 (98)	AT5G11520	AT5G11520	AT5G11520-AT5G11520
E20230515_31.45861.45861.4.0.dta	4	4621.06	TIASPGHGIMAMDESNATCGKR(21)-ALQNTCLKTWGGKEENVK(8)	Cross-Linked	PhoX_C	4621.06	Carbamidomethyl[C](19);Oxidation[M](10);Oxidation[M](12);Carbamidomethyl[C](31)	1	0.999987	-0.000228	-0.049339	AT2G21330.1 (82)-AT2G21330.1 (348)/	Intra-Protein	44	1	30	34	1	1	0.619048	0.941176	0	0	LysateXL_cross-linked_spectra.csv	ALQNTCLKTWGGKEENVK(8)-TIASPGHGIMAMDESNATCGKR(21)	ALQNTCLKTWGGKEENVK-TIASPGHGIMAMDESNATCGKR	AT2G21330.1 (82)-AT2G21330.1 (348)	AT2G21330	AT2G21330	AT2G21330-AT2G21330
E20230515_36.89464.89464.5.0.dta	5	4856.32	SKPETGEVIGVFESLQPSDTDLGAKVPK(25)-ADSVSKNAPPDFQNTK(6)	Cross-Linked	PhoX_C	4856.32		1	0.999987	0.002629	0.541357	AT3G50820.1 (315)-AT3G50820.1 (151)/AT5G66570.1 (316)-AT3G50820.1 (151)/	Intra-Protein	49	1	24	18	1	1	0.555556	0.733333	0	0	LysateXL_cross-linked_spectra.csv	ADSVSKNAPPDFQNTK(6)-SKPETGEVIGVFESLQPSDTDLGAKVPK(25)	ADSVSKNAPPDFQNTK-SKPETGEVIGVFESLQPSDTDLGAKVPK	AT3G50820.1 (315)-AT3G50820.1 (151)	AT3G50820	AT3G50820	AT3G50820-AT3G50820
E20230515_11.104441.104441.3.0.dta	3	3372.76	DSGLLILTAGKGNVVR(11)-TLGALALTSKEQYR(10)	Cross-Linked	PhoX_C	3372.76		1	0.999987	-0.001043	-0.309243	AT1G80600.1 (425)-AT1G80600.1 (209)/	Intra-Protein	26	1	23.5	20.5	1	1	0.733333	0.846154	0	0	LysateXL_cross-linked_spectra.csv	DSGLLILTAGKGNVVR(11)-TLGALALTSKEQYR(10)	DSGLLILTAGKGNVVR-TLGALALTSKEQYR	AT1G80600.1 (425)-AT1G80600.1 (209)	AT1G80600	AT1G80600	AT1G80600-AT1G80600
E20230515_26.96464.96464.4.0.dta	4	3464.78	GSKPKPDPSVLSIVEKSR(16)-SPMTELLLKSGR(9)	Cross-Linked	PhoX_C	3464.79		1	0.999987	-0.00618	-1.78366	AT4G29010.1 (603)-AT4G29010.1 (570)/	Intra-Protein	40	1	18.5	19.5	1	1	0.647059	0.727273	0	0	LysateXL_cross-linked_spectra.csv	GSKPKPDPSVLSIVEKSR(16)-SPMTELLLKSGR(9)	GSKPKPDPSVLSIVEKSR-SPMTELLLKSGR	AT4G29010.1 (603)-AT4G29010.1 (570)	AT4G29010	AT4G29010	AT4G29010-AT4G29010
E20230515_36.64577.64577.3.0.dta	3	3135.49	SESEIKQSILCSR(6)-LMDVNGKTLDRK(7)	Cross-Linked	PhoX_C	3135.48	Carbamidomethyl[C](11)	1	0.999987	0.002291	0.730668	AT4G20860.1 (94)-AT4G20860.1 (215)/	Intra-Protein	49	1	21.5	17.5	1	1	0.916667	0.818182	0	0	LysateXL_cross-linked_spectra.csv	LMDVNGKTLDRK(7)-SESEIKQSILCSR(6)	LMDVNGKTLDRK-SESEIKQSILCSR	AT4G20860.1 (94)-AT4G20860.1 (215)	AT4G20860	AT4G20860	AT4G20860-AT4G20860
E20230513_05.74626.74626.3.0.dta	3	3792.73	KAFPFRDQHFFASVEK(1)-KEADFTTDDMILSK(1)	Cross-Linked	PhoX_C	3792.73	Oxidation[M](29)	1	0.999987	0.003016	0.795206	AT1G09340.1 (313)-AT1G09340.1 (360)/	Intra-Protein	5	1	15.5	22.5	1	1	0.733333	0.769231	1	0	LysateXL_cross-linked_spectra.csv	KAFPFRDQHFFASVEK(1)-KEADFTTDDMILSK(1)	KAFPFRDQHFFASVEK-KEADFTTDDMILSK	AT1G09340.1 (313)-AT1G09340.1 (360)	AT1G09340	AT1G09340	AT1G09340-AT1G09340
E20230513_03.69424.69424.4.0.dta	4	2947.47	EEKQSLKDLTAK(3)-YDLNTVISAKPK(10)	Cross-Linked	PhoX_C	2947.47		1	0.999987	-0.001333	-0.452252	AT4G05180.1 (182)-AT4G05180.1 (177)/	Intra-Protein	3	1	26.5	44.5	1	1	0.909091	0.909091	2	0	LysateXL_cross-linked_spectra.csv	EEKQSLKDLTAK(3)-YDLNTVISAKPK(10)	EEKQSLKDLTAK-YDLNTVISAKPK	AT4G05180.1 (182)-AT4G05180.1 (177)	AT4G05180	AT4G05180	AT4G05180-AT4G05180
E20230514_03.108711.108711.4.0.dta	4	5476.64	TESSSAAPAVKEAPVGFTPPQLDPNTPSPIFAGSTGGLLR(11)-DGVYPEKANPGR(7)	Cross-Linked	PhoX_C	5476.64		1	0.999987	0.003589	0.655329	AT1G03130.1 (57)-AT1G03130.1 (170)/AT1G03130.1 (57)-AT4G02770.1 (174)/	Intra-Protein	11	1	44.5	10.5	1	1	0.666667	0.636364	0	1	LysateXL_cross-linked_spectra.csv	DGVYPEKANPGR(7)-TESSSAAPAVKEAPVGFTPPQLDPNTPSPIFAGSTGGLLR(11)	DGVYPEKANPGR-TESSSAAPAVKEAPVGFTPPQLDPNTPSPIFAGSTGGLLR	AT1G03130.1 (57)-AT1G03130.1 (170)	AT1G03130	AT1G03130	AT1G03130-AT1G03130
E20230515_16.97506.97506.3.0.dta	3	2917.42	EIDDADKLVEAIK(7)-GADSKNILYLR(5)	Cross-Linked	PhoX_C	2917.42		1	0.999987	-0.002781	-0.953239	AT3G52880.1 (153)-AT3G52880.1 (140)/	Intra-Protein	31	1	30	12	1	1	0.916667	0.8	0	1	LysateXL_cross-linked_spectra.csv	EIDDADKLVEAIK(7)-GADSKNILYLR(5)	EIDDADKLVEAIK-GADSKNILYLR	AT3G52880.1 (153)-AT3G52880.1 (140)	AT3G52880	AT3G52880	AT3G52880-AT3G52880
E20230515_22.87752.87752.4.0.dta	4	3565.65	VSCLSIVDPGDSDIIKTLPGDQ(16)-KSHEGINSR(1)	Cross-Linked	PhoX_C	3565.65	Carbamidomethyl[C](3)	1	0.999987	-0.000192	-0.053847	AT3G18740.1 (106)-AT1G36240.1 (9)/AT3G18740.1 (106)-AT1G77940.1 (9)/AT3G18740.1 (106)-AT3G18740.1 (9)/	Intra-Protein	36	1	48	11	1	1	0.952381	1	0	2	LysateXL_cross-linked_spectra.csv	KSHEGINSR(1)-VSCLSIVDPGDSDIIKTLPGDQ(16)	KSHEGINSR-VSCLSIVDPGDSDIIKTLPGDQ	AT3G18740.1 (106)-AT3G18740.1 (9)	AT3G18740	AT3G18740	AT3G18740-AT3G18740
E20230515_14.33102.33102.4.2.dta	4	2427.11	TLGSGSSVVVPR(1)-KEMAASHNR(1)	Cross-Linked	PhoX_C	2427.11	Oxidation[M](18)	1	0.999987	0.000781	0.321782	AT2G36060.1 (2)-AT2G36060.1 (126)/	Intra-Protein	29	1	30	12	1	1	1	1	0	0	LysateXL_cross-linked_spectra.csv	KEMAASHNR(1)-TLGSGSSVVVPR(1)	KEMAASHNR-TLGSGSSVVVPR	AT2G36060.1 (2)-AT2G36060.1 (126)	AT2G36060	AT2G36060	AT2G36060-AT2G36060
E20230514_01.91117.91117.3.0.dta	3	3145.58	SVLDKTIINLDDR(5)-GIFTNVTSPTAKAK(12)	Cross-Linked	PhoX_C	3145.58		1	0.999987	-0.004536	-1.44202	AT3G55800.1 (352)-AT3G55800.1 (319)/	Intra-Protein	9	1	11.5	20.5	1	1	0.75	0.769231	0	0	LysateXL_cross-linked_spectra.csv	GIFTNVTSPTAKAK(12)-SVLDKTIINLDDR(5)	GIFTNVTSPTAKAK-SVLDKTIINLDDR	AT3G55800.1 (352)-AT3G55800.1 (319)	AT3G55800	AT3G55800	AT3G55800-AT3G55800
E20230515_16.38433.38433.4.0.dta	4	2370.09	DVMSKNVSIYK(5)-KEGMERK(1)	Cross-Linked	PhoX_C	2370.09		1	0.999987	0.000472	0.199149	AT1G04410.1 (105)-AT1G04410.1 (94)/AT1G04410.1 (105)-AT5G43330.1 (94)/AT5G43330.1 (105)-AT1G04410.1 (94)/AT5G43330.1 (105)-AT5G43330.1 (94)/	Intra-Protein	31	1	24	14	1	1	1	1	0	1	LysateXL_cross-linked_spectra.csv	DVMSKNVSIYK(5)-KEGMERK(1)	DVMSKNVSIYK-KEGMERK	AT1G04410.1 (105)-AT1G04410.1 (94)	AT1G04410	AT1G04410	AT1G04410-AT1G04410
E20230515_07.43566.43566.3.0.dta	3	2687.23	DGVYPEKANPGR(7)-KEQCLALGTR(1)	Cross-Linked	PhoX_C	2687.23	Carbamidomethyl[C](19)	1	0.999987	-0.001943	-0.72305	AT1G03130.1 (170)-AT1G03130.1 (128)/AT1G03130.1 (170)-AT4G02770.1 (132)/AT4G02770.1 (174)-AT1G03130.1 (128)/AT4G02770.1 (174)-AT4G02770.1 (132)/	Intra-Protein	23	1	17.5	8.5	1	1	0.909091	0.888889	0	1	LysateXL_cross-linked_spectra.csv	DGVYPEKANPGR(7)-KEQCLALGTR(1)	DGVYPEKANPGR-KEQCLALGTR	AT1G03130.1 (170)-AT1G03130.1 (128)	AT1G03130	AT1G03130	AT1G03130-AT1G03130
E20230515_14.81216.81216.4.0.dta	4	3672.7	INAHTVKDDVDDKEQDAK(7)-EFEAATSGLKELK(10)	Cross-Linked	PhoX_C	3672.7		1	0.999987	0.002536	0.690501	AT3G15950.1 (290)-AT3G15950.1 (280)/	Intra-Protein	29	1	24	31	1	1	0.647059	0.75	0	1	LysateXL_cross-linked_spectra.csv	EFEAATSGLKELK(10)-INAHTVKDDVDDKEQDAK(7)	EFEAATSGLKELK-INAHTVKDDVDDKEQDAK	AT3G15950.1 (290)-AT3G15950.1 (280)	AT3G15950	AT3G15950	AT3G15950-AT3G15950
E20230515_12.132484.132484.3.0.dta	3	3261.66	ATESYEAAIKGLNDLLSTK(10)-IKALTAELK(2)	Cross-Linked	PhoX_C	3261.65	Acetyl[ProteinN-term](0)	1	0.999987	0.001358	0.416353	AT1G70410.1 (11)-AT1G70410.1 (32)/	Intra-Protein	27	1	27	9	1	1	0.888889	0.875	0	1	LysateXL_cross-linked_spectra.csv	ATESYEAAIKGLNDLLSTK(10)-IKALTAELK(2)	ATESYEAAIKGLNDLLSTK-IKALTAELK	AT1G70410.1 (11)-AT1G70410.1 (32)	AT1G70410	AT1G70410	AT1G70410-AT1G70410
E20230515_15.109112.109112.5.0.dta	5	4806.31	SKSSPDAEKYYSETVSSLNNVLAK(2)-SFIDKKAWPYVQNDLR(5)	Cross-Linked	PhoX_C	4806.3		1	0.999987	0.011507	2.39415	AT4G05180.1 (206)-AT4G05180.1 (149)/	Intra-Protein	30	1	23	18	1	1	0.521739	0.8	0	1	LysateXL_cross-linked_spectra.csv	SFIDKKAWPYVQNDLR(5)-SKSSPDAEKYYSETVSSLNNVLAK(2)	SFIDKKAWPYVQNDLR-SKSSPDAEKYYSETVSSLNNVLAK	AT4G05180.1 (206)-AT4G05180.1 (149)	AT4G05180	AT4G05180	AT4G05180-AT4G05180
E20230515_10.75503.75503.4.0.dta	4	3160.58	TENVAKAQATFLTR(6)-ALQQSTLKAWAGK(8)	Cross-Linked	PhoX_C	3160.58		1	0.999987	-0.002606	-0.824532	AT4G26530.1 (317)-AT4G26530.1 (306)/	Intra-Protein	25	1	17	16	1	1	0.923077	0.75	0	1	LysateXL_cross-linked_spectra.csv	ALQQSTLKAWAGK(8)-TENVAKAQATFLTR(6)	ALQQSTLKAWAGK-TENVAKAQATFLTR	AT4G26530.1 (317)-AT4G26530.1 (306)	AT4G26530	AT4G26530	AT4G26530-AT4G26530
E20230515_12.13447.13447.5.0.dta	5	2315.22	KKEAPVAEAPK(2)-KAAQPAKPK(1)	Cross-Linked	PhoX_C	2315.22		1	0.999987	0.000717	0.30969	AT1G09640.1 (233)-AT1G09640.1 (219)/	Intra-Protein	27	1	21.5	16.5	1	1	0.9	0.875	1	2	LysateXL_cross-linked_spectra.csv	KAAQPAKPK(1)-KKEAPVAEAPK(2)	KAAQPAKPK-KKEAPVAEAPK	AT1G09640.1 (233)-AT1G09640.1 (219)	AT1G09640	AT1G09640	AT1G09640-AT1G09640
E20230513_04.71180.71180.3.0.dta	3	3289.55	LFCDKDYPEKPPTVR(5)-TLGSGGSSVVVPR(1)	Cross-Linked	PhoX_C	3289.56	Carbamidomethyl[C](3)	1	0.999987	-0.0066	-2.00635	AT2G36060.1 (73)-AT3G52560.1 (2)/AT3G52560.1 (74)-AT3G52560.1 (2)/	Intra-Protein	4	1	22	18	1	1	0.785714	0.916667	0	1	LysateXL_cross-linked_spectra.csv	LFCDKDYPEKPPTVR(5)-TLGSGGSSVVVPR(1)	LFCDKDYPEKPPTVR-TLGSGGSSVVVPR	AT3G52560.1 (74)-AT3G52560.1 (2)	AT3G52560	AT3G52560	AT3G52560-AT3G52560
E20230515_24.68345.68345.4.0.dta	4	3399.6	GKVAGASADILDAAEKYGK(16)-SSTGQYLDKAEK(9)	Cross-Linked	PhoX_C	3399.6		1	0.999987	-0.003663	-1.07748	AT1G13930.1 (80)-AT1G13930.1 (96)/	Intra-Protein	38	1	18.5	17.5	1	1	0.888889	0.545455	0	0	LysateXL_cross-linked_spectra.csv	GKVAGASADILDAAEKYGK(16)-SSTGQYLDKAEK(9)	GKVAGASADILDAAEKYGK-SSTGQYLDKAEK	AT1G13930.1 (80)-AT1G13930.1 (96)	AT1G13930	AT1G13930	AT1G13930-AT1G13930
E20230515_21.36014.36014.4.1.dta	4	2667.32	KGFYLYDDKR(9)-KAKPDPELKK(1)	Cross-Linked	PhoX_C	2667.32		1	0.999987	-0.000949	-0.355788	AT3G06860.1 (591)-AT3G06860.1 (593)/	Intra-Protein	35	1	29.5	27.5	1	1	1	1	1	0	LysateXL_cross-linked_spectra.csv	KAKPDPELKK(1)-KGFYLYDDKR(9)	KAKPDPELKK-KGFYLYDDKR	AT3G06860.1 (591)-AT3G06860.1 (593)	AT3G06860	AT3G06860	AT3G06860-AT3G06860
E20230515_23.40559.40559.3.0.dta	3	2247.09	GYWNSKVVPK(6)-KAAAAEATK(1)	Cross-Linked	PhoX_C	2247.08		1	0.999987	0.001933	0.860226	AT4G20260.1 (7)-AT4G20260.1 (23)/	Intra-Protein	37	1	19.5	12.5	1	1	0.888889	1	0	1	LysateXL_cross-linked_spectra.csv	GYWNSKVVPK(6)-KAAAAEATK(1)	GYWNSKVVPK-KAAAAEATK	AT4G20260.1 (7)-AT4G20260.1 (23)	AT4G20260	AT4G20260	AT4G20260-AT4G20260
E20230513_06.10961.10961.4.1.dta	4	2162.96	RQSGGSDKPR(8)-KGEGFNSK(1)	Cross-Linked	PhoX_C	2162.96		1	0.999987	-0.000906	-0.41887	AT4G29060.1 (220)-AT4G29060.1 (237)/	Intra-Protein	6	1	24	26	1	1	1	1	1	1	LysateXL_cross-linked_spectra.csv	KGEGFNSK(1)-RQSGGSDKPR(8)	KGEGFNSK-RQSGGSDKPR	AT4G29060.1 (220)-AT4G29060.1 (237)	AT4G29060	AT4G29060	AT4G29060-AT4G29060
E20230513_01.29096.29096.3.0.dta	3	1887.85	MFKQGTK(3)-MFKQGTK(3)	Cross-Linked	PhoX_C	1887.85		1	0.999987	-0.001254	-0.664247	AT4G15940.1 (11)-AT4G15940.1 (11)/	Intra-Protein	1	1	19	19	1	1	1	1	2	2	LysateXL_cross-linked_spectra.csv	MFKQGTK(3)-MFKQGTK(3)	MFKQGTK-MFKQGTK	AT4G15940.1 (11)-AT4G15940.1 (11)	AT4G15940	AT4G15940	AT4G15940-AT4G15940
E20230513_05.71890.71890.5.0.dta	5	4589.22	AKANSLAQLGKYTGEGESEEAK(2)-TWGGKEENVKAAQDILLAR(10)	Cross-Linked	PhoX_C	4589.22		1	0.999987	0.000478	0.104157	AT2G21330.1 (369)-AT2G21330.1 (358)/AT4G38970.1 (368)-AT2G21330.1 (358)/	Intra-Protein	5	1	19	16	1	1	0.666667	0.666667	0	0	LysateXL_cross-linked_spectra.csv	AKANSLAQLGKYTGEGESEEAK(2)-TWGGKEENVKAAQDILLAR(10)	AKANSLAQLGKYTGEGESEEAK-TWGGKEENVKAAQDILLAR	AT2G21330.1 (369)-AT2G21330.1 (358)	AT2G21330	AT2G21330	AT2G21330-AT2G21330
E20230515_22.56804.56804.3.0.dta	3	3363.61	NATLTNEKEVDAHPIR(8)-IMGPNYIPGEKK(11)	Cross-Linked	PhoX_C	3363.61		1	0.999987	-0.001819	-0.540788	AT1G56070.1 (471)-AT1G56070.1 (421)/	Intra-Protein	36	1	21	20	1	1	0.8	0.636364	0	1	LysateXL_cross-linked_spectra.csv	IMGPNYIPGEKK(11)-NATLTNEKEVDAHPIR(8)	IMGPNYIPGEKK-NATLTNEKEVDAHPIR	AT1G56070.1 (471)-AT1G56070.1 (421)	AT1G56070	AT1G56070	AT1G56070-AT1G56070
E20230515_15.33542.33542.3.0.dta	3	2664.3	KLEGQSNNIPK(1)-KLEGQSNNIPK(1)	Cross-Linked	PhoX_C	2664.3		1	0.999987	-0.000447	-0.167774	AT5G62810.1 (265)-AT5G62810.1 (265)/	Intra-Protein	30	1	24	24	1	1	0.9	0.9	1	1	LysateXL_cross-linked_spectra.csv	KLEGQSNNIPK(1)-KLEGQSNNIPK(1)	KLEGQSNNIPK-KLEGQSNNIPK	AT5G62810.1 (265)-AT5G62810.1 (265)	AT5G62810	AT5G62810	AT5G62810-AT5G62810
E20230515_29.40281.40281.3.0.dta	3	2386.24	FKDEIIPVKTK(9)-KAAAATAAGK(1)	Cross-Linked	PhoX_C	2386.24		1	0.999987	-0.002613	-1.09503	AT2G33150.1 (242)-AT2G33150.1 (224)/	Intra-Protein	42	1	34	20	1	1	0.9	1	1	2	LysateXL_cross-linked_spectra.csv	FKDEIIPVKTK(9)-KAAAATAAGK(1)	FKDEIIPVKTK-KAAAATAAGK	AT2G33150.1 (242)-AT2G33150.1 (224)	AT2G33150	AT2G33150	AT2G33150-AT2G33150
E20230514_07.20447.20447.3.0.dta	3	1982	KGDAVAAVQK(1)-VVKESPK(3)	Cross-Linked	PhoX_C	1982		1	0.999987	-0.002023	-1.02069	AT1G17220.1 (212)-AT1G17220.1 (224)/	Intra-Protein	15	1	15.5	12.5	1	1	1	1	1	1	LysateXL_cross-linked_spectra.csv	KGDAVAAVQK(1)-VVKESPK(3)	KGDAVAAVQK-VVKESPK	AT1G17220.1 (212)-AT1G17220.1 (224)	AT1G17220	AT1G17220	AT1G17220-AT1G17220
E20230515_10.91958.91958.3.0.dta	3	4515.23	VVISAPSKDAPMFVVGVNEHEYK(8)-AASFNIIPSSTGAAKAVGK(15)	Cross-Linked	PhoX_C	4515.23		1	0.999987	-0.001934	-0.428328	AT1G13440.1 (130)-AT1G13440.1 (219)/AT1G13440.1 (130)-AT3G04120.1 (219)/AT3G04120.1 (130)-AT1G13440.1 (219)/AT3G04120.1 (130)-AT3G04120.1 (219)/	Intra-Protein	25	1	30	27	1	1	0.818182	0.611111	0	0	LysateXL_cross-linked_spectra.csv	AASFNIIPSSTGAAKAVGK(15)-VVISAPSKDAPMFVVGVNEHEYK(8)	AASFNIIPSSTGAAKAVGK-VVISAPSKDAPMFVVGVNEHEYK	AT1G13440.1 (130)-AT1G13440.1 (219)	AT1G13440	AT1G13440	AT1G13440-AT1G13440
E20230515_17.78349.78349.4.0.dta	4	3405.54	VAGASADILDAAEKYGK(14)-FDEKSSTGQYLDK(4)	Cross-Linked	PhoX_C	3405.54		1	0.999987	-0.005459	-1.60298	AT1G13930.1 (80)-AT1G13930.1 (87)/	Intra-Protein	32	1	28.5	16.5	1	1	0.9375	0.833333	1	1	LysateXL_cross-linked_spectra.csv	FDEKSSTGQYLDK(4)-VAGASADILDAAEKYGK(14)	FDEKSSTGQYLDK-VAGASADILDAAEKYGK	AT1G13930.1 (80)-AT1G13930.1 (87)	AT1G13930	AT1G13930	AT1G13930-AT1G13930
E20230515_06.100522.100522.4.2.dta	4	4215.98	SKSSPDAEKYYSETVSSLNNVLAK(9)-KAWPYVQNDLR(1)	Cross-Linked	PhoX_C	4215.99		1	0.999987	-0.006981	-1.65584	AT4G05180.1 (213)-AT4G05180.1 (150)/AT4G05180.1 (213)-AT4G21280.1 (143)/	Intra-Protein	22	1	12.5	13.5	1	1	0.434783	0.8	0	0	LysateXL_cross-linked_spectra.csv	KAWPYVQNDLR(1)-SKSSPDAEKYYSETVSSLNNVLAK(9)	KAWPYVQNDLR-SKSSPDAEKYYSETVSSLNNVLAK	AT4G05180.1 (213)-AT4G05180.1 (150)	AT4G05180	AT4G05180	AT4G05180-AT4G05180
E20230515_21.98320.98320.4.0.dta	4	2917.42	EIDDADKLVEAIK(7)-GADSKNILYLR(5)	Cross-Linked	PhoX_C	2917.42		1	0.999987	-3.7e-05	-0.012682	AT3G52880.1 (153)-AT3G52880.1 (140)/	Intra-Protein	35	1	23	21	1	1	0.833333	0.9	0	1	LysateXL_cross-linked_spectra.csv	EIDDADKLVEAIK(7)-GADSKNILYLR(5)	EIDDADKLVEAIK-GADSKNILYLR	AT3G52880.1 (153)-AT3G52880.1 (140)	AT3G52880	AT3G52880	AT3G52880-AT3G52880
E20230513_04.85670.85670.4.0.dta	4	3386.59	LKPFGCNLLYHDR(2)-LQMAPELEKETGAK(9)	Cross-Linked	PhoX_C	3386.59	Carbamidomethyl[C](6)	1	0.999987	-0.003468	-1.02404	AT5G14780.1 (217)-AT5G14780.1 (237)/	Intra-Protein	4	1	23	32	1	1	0.916667	0.846154	0	3	LysateXL_cross-linked_spectra.csv	LKPFGCNLLYHDR(2)-LQMAPELEKETGAK(9)	LKPFGCNLLYHDR-LQMAPELEKETGAK	AT5G14780.1 (217)-AT5G14780.1 (237)	AT5G14780	AT5G14780	AT5G14780-AT5G14780
E20230515_07.87545.87545.4.0.dta	4	4908.19	TYMEVKGTGTANQCPTIDGGSETFSFKPGK(6)-KFCFEPTSFTVK(1)	Cross-Linked	PhoX_C	4908.19	Carbamidomethyl[C](14);Carbamidomethyl[C](36)	1	0.999987	-0.006629	-1.3506	AT5G66570.1 (106)-AT3G50820.1 (134)/AT5G66570.1 (106)-AT5G66570.1 (135)/	Intra-Protein	23	1	23	8	1	1	0.655172	0.727273	0	0	LysateXL_cross-linked_spectra.csv	KFCFEPTSFTVK(1)-TYMEVKGTGTANQCPTIDGGSETFSFKPGK(6)	KFCFEPTSFTVK-TYMEVKGTGTANQCPTIDGGSETFSFKPGK	AT5G66570.1 (106)-AT5G66570.1 (135)	AT5G66570	AT5G66570	AT5G66570-AT5G66570
E20230514_01.98595.98595.4.0.dta	4	4619.1	VDKGLVPLVGSNNESWCQGLDGLSSR(3)-GILAMDESNATCGKR(14)	Cross-Linked	PhoX_C	4619.1	Carbamidomethyl[C](17);Carbamidomethyl[C](41)	1	0.999987	-0.004489	-0.971834	AT4G38970.1 (149)-AT4G38970.1 (81)/	Intra-Protein	9	1	56	24	1	1	0.8	0.714286	0	1	LysateXL_cross-linked_spectra.csv	GILAMDESNATCGKR(14)-VDKGLVPLVGSNNESWCQGLDGLSSR(3)	GILAMDESNATCGKR-VDKGLVPLVGSNNESWCQGLDGLSSR	AT4G38970.1 (149)-AT4G38970.1 (81)	AT4G38970	AT4G38970	AT4G38970-AT4G38970
E20230515_30.54300.54300.3.0.dta	3	2655.22	SSIWKQMSAAGTK(5)-AVNEYKEAK(6)	Cross-Linked	PhoX_C	2655.22		1	0.999987	0.003952	1.48839	AT5G17920.1 (47)-AT3G03780.1 (142)/AT5G17920.1 (47)-AT5G17920.1 (142)/	Intra-Protein	43	1	14	11	1	1	0.75	0.875	0	1	LysateXL_cross-linked_spectra.csv	AVNEYKEAK(6)-SSIWKQMSAAGTK(5)	AVNEYKEAK-SSIWKQMSAAGTK	AT5G17920.1 (47)-AT5G17920.1 (142)	AT5G17920	AT5G17920	AT5G17920-AT5G17920
E20230514_05.75240.75240.4.0.dta	4	3592.78	FYKEEEKNDPEFAKK(3)-GVTPKFSLAPLVPR(5)	Cross-Linked	PhoX_C	3592.78		1	0.999987	0.001471	0.409433	AT3G12780.1 (200)-AT1G56190.1 (146)/AT3G12780.1 (200)-AT3G12780.1 (149)/	Intra-Protein	13	1	18.5	25.5	1	1	0.642857	0.846154	1	0	LysateXL_cross-linked_spectra.csv	FYKEEEKNDPEFAKK(3)-GVTPKFSLAPLVPR(5)	FYKEEEKNDPEFAKK-GVTPKFSLAPLVPR	AT3G12780.1 (200)-AT3G12780.1 (149)	AT3G12780	AT3G12780	AT3G12780-AT3G12780
E20230514_05.104972.104972.5.1.dta	5	5334.4	VDKGLVPLVGSYDESWCQGLDGLASR(3)-TIASPGHGIMAMDESNATCGKR(21)	Cross-Linked	PhoX_C	5334.4	Carbamidomethyl[C](17);Carbamidomethyl[C](48)	1	0.999987	0.003422	0.641497	AT2G21330.1 (150)-AT2G21330.1 (82)/	Intra-Protein	13	1	28.5	11.5	1	1	0.6	0.47619	0	0	LysateXL_cross-linked_spectra.csv	TIASPGHGIMAMDESNATCGKR(21)-VDKGLVPLVGSYDESWCQGLDGLASR(3)	TIASPGHGIMAMDESNATCGKR-VDKGLVPLVGSYDESWCQGLDGLASR	AT2G21330.1 (150)-AT2G21330.1 (82)	AT2G21330	AT2G21330	AT2G21330-AT2G21330
E20230515_32.99906.99906.4.1.dta	4	3000.39	EYKLTYYTPEYETK(3)-ASVGFKAGVK(6)	Cross-Linked	PhoX_C	3000.4		1	0.999987	-0.004138	-1.37915	ATCG00490.1 (21)-ATCG00490.1 (14)/	Intra-Protein	45	1	18.5	13.5	1	1	0.923077	0.777778	0	1	LysateXL_cross-linked_spectra.csv	ASVGFKAGVK(6)-EYKLTYYTPEYETK(3)	ASVGFKAGVK-EYKLTYYTPEYETK	ATCG00490.1 (21)-ATCG00490.1 (14)	ATCG00490	ATCG00490	ATCG00490-ATCG00490
E20230513_07.62986.62986.5.0.dta	5	3883.07	KLIGKTDPLQAEPGTIR(1)-KLIGKTDPLQAEPGTIR(5)	Cross-Linked	PhoX_C	3883.07		1	0.999987	0.002214	0.570167	AT5G63310.1 (168)-AT5G63310.1 (172)/	Intra-Protein	7	1	35	36	1	1	1	1	0	0	LysateXL_cross-linked_spectra.csv	KLIGKTDPLQAEPGTIR(1)-KLIGKTDPLQAEPGTIR(5)	KLIGKTDPLQAEPGTIR-KLIGKTDPLQAEPGTIR	AT5G63310.1 (168)-AT5G63310.1 (172)	AT5G63310	AT5G63310	AT5G63310-AT5G63310
E20230515_19.111443.111443.3.4.dta	3	3801.85	YYSETVSSLNNVLAKLG(15)-YDLNTVISAKPKEEK(10)	Cross-Linked	PhoX_C	3801.85		1	0.999987	0.003906	1.02739	AT4G05180.1 (228)-AT4G05180.1 (177)/	Intra-Protein	33	1	31.5	29.5	1	1	0.8125	0.785714	0	1	LysateXL_cross-linked_spectra.csv	YDLNTVISAKPKEEK(10)-YYSETVSSLNNVLAKLG(15)	YDLNTVISAKPKEEK-YYSETVSSLNNVLAKLG	AT4G05180.1 (228)-AT4G05180.1 (177)	AT4G05180	AT4G05180	AT4G05180-AT4G05180
E20230513_07.92977.92977.5.0.dta	5	5153.58	SKPETGEVIGVFESLQPSDTDLGAKVPKDVK(25)-ENVKNTAASVGEITLK(4)	Cross-Linked	PhoX_C	5153.58		1	0.999987	0.001412	0.273984	AT3G50820.1 (315)-AT3G50820.1 (275)/AT3G50820.1 (315)-AT5G66570.1 (276)/AT5G66570.1 (316)-AT3G50820.1 (275)/AT5G66570.1 (316)-AT5G66570.1 (276)/	Intra-Protein	7	1	19.5	9.5	1	1	0.466667	0.6	0	0	LysateXL_cross-linked_spectra.csv	ENVKNTAASVGEITLK(4)-SKPETGEVIGVFESLQPSDTDLGAKVPKDVK(25)	ENVKNTAASVGEITLK-SKPETGEVIGVFESLQPSDTDLGAKVPKDVK	AT3G50820.1 (315)-AT3G50820.1 (275)	AT3G50820	AT3G50820	AT3G50820-AT3G50820
E20230515_37.72031.72031.4.0.dta	4	3000.39	EYKLTYYTPEYETK(3)-ASVGFKAGVK(6)	Cross-Linked	PhoX_C	3000.4		1	0.999987	-0.00051	-0.169978	ATCG00490.1 (21)-ATCG00490.1 (14)/	Intra-Protein	50	1	31	20	1	1	0.846154	0.888889	0	2	LysateXL_cross-linked_spectra.csv	ASVGFKAGVK(6)-EYKLTYYTPEYETK(3)	ASVGFKAGVK-EYKLTYYTPEYETK	ATCG00490.1 (21)-ATCG00490.1 (14)	ATCG00490	ATCG00490	ATCG00490-ATCG00490
E20230515_33.19300.19300.4.1.dta	4	2399.2	YNKKPTITSR(3)-KKSVETYK(1)	Cross-Linked	PhoX_C	2399.2		1	0.999987	-0.002781	-1.15914	AT1G07790.1 (109)-AT3G45980.1 (57)/AT1G07790.1 (109)-AT3G46030.1 (52)/AT1G07790.1 (109)-AT5G59910.1 (57)/AT2G28720.1 (112)-AT3G45980.1 (57)/AT2G28720.1 (112)-AT3G46030.1 (52)/AT2G28720.1 (112)-AT5G59910.1 (57)/AT2G37470.1 (100)-AT3G45980.1 (57)/AT2G37470.1 (100)-AT3G46030.1 (52)/AT2G37470.1 (100)-AT5G59910.1 (57)/AT3G45980.1 (111)-AT3G45980.1 (57)/AT3G45980.1 (111)-AT3G46030.1 (52)/AT3G45980.1 (111)-AT5G59910.1 (57)/AT3G46030.1 (106)-AT3G45980.1 (57)/AT3G46030.1 (106)-AT3G46030.1 (52)/AT3G46030.1 (106)-AT5G59910.1 (57)/AT3G53650.1 (99)-AT3G45980.1 (57)/AT3G53650.1 (99)-AT3G46030.1 (52)/AT3G53650.1 (99)-AT5G59910.1 (57)/AT5G02570.1 (93)-AT3G45980.1 (57)/AT5G02570.1 (93)-AT3G46030.1 (52)/AT5G02570.1 (93)-AT5G59910.1 (57)/AT5G22880.1 (106)-AT3G45980.1 (57)/AT5G22880.1 (106)-AT3G46030.1 (52)/AT5G22880.1 (106)-AT5G59910.1 (57)/AT5G59910.1 (111)-AT3G45980.1 (57)/AT5G59910.1 (111)-AT3G46030.1 (52)/AT5G59910.1 (111)-AT5G59910.1 (57)/	Intra-Protein	46	1	28	22	1	1	1	1	2	2	LysateXL_cross-linked_spectra.csv	KKSVETYK(1)-YNKKPTITSR(3)	KKSVETYK-YNKKPTITSR	AT3G45980.1 (111)-AT3G45980.1 (57)	AT3G45980	AT3G45980	AT3G45980-AT3G45980
E20230515_19.87925.87925.5.0.dta	5	4643.33	KVVISAPSKDAPMFVVGVNEHEYK(9)-AASFNIIPSSTGAAKAVGK(15)	Cross-Linked	PhoX_C	4643.33		1	0.999987	0.00277	0.596555	AT1G13440.1 (130)-AT1G13440.1 (219)/AT1G13440.1 (130)-AT3G04120.1 (219)/AT3G04120.1 (130)-AT1G13440.1 (219)/AT3G04120.1 (130)-AT3G04120.1 (219)/	Intra-Protein	33	1	32	27	1	1	0.826087	0.611111	0	0	LysateXL_cross-linked_spectra.csv	AASFNIIPSSTGAAKAVGK(15)-KVVISAPSKDAPMFVVGVNEHEYK(9)	AASFNIIPSSTGAAKAVGK-KVVISAPSKDAPMFVVGVNEHEYK	AT1G13440.1 (130)-AT1G13440.1 (219)	AT1G13440	AT1G13440	AT1G13440-AT1G13440
E20230515_12.133293.133293.4.1.dta	4	4111.98	SAFTSKFADELIANAAYIGTPGK(6)-GILAADESTGTIGKR(14)	Cross-Linked	PhoX_C	4111.99	Acetyl[ProteinN-term](0)	1	0.999987	-0.006301	-1.53235	AT3G52930.1 (7)-AT2G36460.1 (38)/AT3G52930.1 (7)-AT3G52930.1 (38)/AT3G52930.1 (7)-AT4G26530.1 (38)/AT3G52930.1 (7)-AT5G03690.1 (72)/	Intra-Protein	27	1	35.5	20.5	1	1	0.818182	0.642857	0	1	LysateXL_cross-linked_spectra.csv	GILAADESTGTIGKR(14)-SAFTSKFADELIANAAYIGTPGK(6)	GILAADESTGTIGKR-SAFTSKFADELIANAAYIGTPGK	AT3G52930.1 (7)-AT3G52930.1 (38)	AT3G52930	AT3G52930	AT3G52930-AT3G52930
E20230515_17.56896.56896.4.0.dta	4	2774.38	DVAGGKVNQAHLDR(6)-AIELAAKELK(7)	Cross-Linked	PhoX_C	2774.39		1	0.999987	-0.005341	-1.92511	AT1G51980.1 (410)-AT1G51980.1 (401)/	Intra-Protein	32	1	28	31	1	1	0.923077	0.888889	1	0	LysateXL_cross-linked_spectra.csv	AIELAAKELK(7)-DVAGGKVNQAHLDR(6)	AIELAAKELK-DVAGGKVNQAHLDR	AT1G51980.1 (410)-AT1G51980.1 (401)	AT1G51980	AT1G51980	AT1G51980-AT1G51980
E20230515_14.92487.92487.3.0.dta	3	3990.12	VYKDVIEPLESVSVNLVPTSKQTIK(21)-KVLAPPNQK(1)	Cross-Linked	PhoX_C	3990.12		1	0.999987	0.000119	0.029824	AT3G55330.1 (130)-AT3G55330.1 (149)/	Intra-Protein	29	1	60	18	1	1	0.916667	1	1	0	LysateXL_cross-linked_spectra.csv	KVLAPPNQK(1)-VYKDVIEPLESVSVNLVPTSKQTIK(21)	KVLAPPNQK-VYKDVIEPLESVSVNLVPTSKQTIK	AT3G55330.1 (130)-AT3G55330.1 (149)	AT3G55330	AT3G55330	AT3G55330-AT3G55330
E20230515_32.102939.102939.3.0.dta	3	3000.39	EYKLTYYTPEYETK(3)-ASVGFKAGVK(6)	Cross-Linked	PhoX_C	3000.4		1	0.999987	-0.001324	-0.441275	ATCG00490.1 (21)-ATCG00490.1 (14)/	Intra-Protein	45	1	26.5	17.5	1	1	0.923077	0.888889	0	2	LysateXL_cross-linked_spectra.csv	ASVGFKAGVK(6)-EYKLTYYTPEYETK(3)	ASVGFKAGVK-EYKLTYYTPEYETK	ATCG00490.1 (21)-ATCG00490.1 (14)	ATCG00490	ATCG00490	ATCG00490-ATCG00490
E20230513_01.53107.53107.4.0.dta	4	2492.27	IIDGKAIAHTIR(5)-KACAEVGIK(1)	Cross-Linked	PhoX_C	2492.27	Carbamidomethyl[C](18)	1	0.999987	-0.002319	-0.930476	AT3G12290.1 (15)-AT3G12290.1 (62)/	Intra-Protein	1	1	31	23	1	1	1	1	1	0	LysateXL_cross-linked_spectra.csv	IIDGKAIAHTIR(5)-KACAEVGIK(1)	IIDGKAIAHTIR-KACAEVGIK	AT3G12290.1 (15)-AT3G12290.1 (62)	AT3G12290	AT3G12290	AT3G12290-AT3G12290
E20230515_29.82038.82038.4.0.dta	4	3687.86	KNEDKVVDSVVVTELSK(1)-HNKANGDNVGPLLLK(3)	Cross-Linked	PhoX_C	3687.86		1	0.999987	-0.002403	-0.651597	AT5G51720.1 (52)-AT5G51720.1 (94)/	Intra-Protein	42	1	18.5	14.5	1	1	0.75	0.714286	0	1	LysateXL_cross-linked_spectra.csv	HNKANGDNVGPLLLK(3)-KNEDKVVDSVVVTELSK(1)	HNKANGDNVGPLLLK-KNEDKVVDSVVVTELSK	AT5G51720.1 (52)-AT5G51720.1 (94)	AT5G51720	AT5G51720	AT5G51720-AT5G51720
E20230514_04.98023.98023.4.0.dta	4	2710.4	ASKEAITAAVAELK(3)-GNVVAELKAAK(8)	Cross-Linked	PhoX_C	2710.41		1	0.999987	-0.001603	-0.591424	AT5G56680.1 (261)-AT5G56680.1 (255)/	Intra-Protein	12	1	36.5	39.5	1	1	0.923077	0.9	1	1	LysateXL_cross-linked_spectra.csv	ASKEAITAAVAELK(3)-GNVVAELKAAK(8)	ASKEAITAAVAELK-GNVVAELKAAK	AT5G56680.1 (261)-AT5G56680.1 (255)	AT5G56680	AT5G56680	AT5G56680-AT5G56680
E20230515_01.83664.83664.4.0.dta	4	2908.45	TVTKEMLENLFSEK(4)-GKVVSAKVSR(7)	Cross-Linked	PhoX_C	2908.45		1	0.999987	-0.000369	-0.126872	AT3G52150.1 (190)-AT3G52150.1 (207)/	Intra-Protein	17	1	32	24	1	1	0.923077	0.888889	0	1	LysateXL_cross-linked_spectra.csv	GKVVSAKVSR(7)-TVTKEMLENLFSEK(4)	GKVVSAKVSR-TVTKEMLENLFSEK	AT3G52150.1 (190)-AT3G52150.1 (207)	AT3G52150	AT3G52150	AT3G52150-AT3G52150
E20230515_05.71355.71355.3.0.dta	3	2808.26	EISKDEISDALER(4)-DVDYEKVAR(6)	Cross-Linked	PhoX_C	2808.26		1	0.999987	0.001038	0.369624	AT1G50250.1 (492)-AT5G42270.1 (446)/AT5G42270.1 (480)-AT5G42270.1 (446)/	Intra-Protein	21	1	18	12	1	1	0.916667	0.875	0	1	LysateXL_cross-linked_spectra.csv	DVDYEKVAR(6)-EISKDEISDALER(4)	DVDYEKVAR-EISKDEISDALER	AT5G42270.1 (480)-AT5G42270.1 (446)	AT5G42270	AT5G42270	AT5G42270-AT5G42270
E20230514_01.95056.95056.4.0.dta	4	4800.12	AKEMLGTFSPQLEPYNHVMPEETTPSGMFAR(2)-TKFLDDDNK(2)	Cross-Linked	PhoX_C	4800.13		1	0.999987	-0.011478	-2.39118	AT3G07880.1 (178)-AT3G07880.1 (215)/	Intra-Protein	9	1	39	16	1	1	0.8	0.875	0	2	LysateXL_cross-linked_spectra.csv	AKEMLGTFSPQLEPYNHVMPEETTPSGMFAR(2)-TKFLDDDNK(2)	AKEMLGTFSPQLEPYNHVMPEETTPSGMFAR-TKFLDDDNK	AT3G07880.1 (178)-AT3G07880.1 (215)	AT3G07880	AT3G07880	AT3G07880-AT3G07880
E20230513_05.96199.96199.3.0.dta	3	3256.63	DEGIDLLKDKQALQR(8)-VVDWLAAEFKK(10)	Cross-Linked	PhoX_C	3256.63		1	0.999987	0.001753	0.538287	AT4G24280.1 (325)-AT4G24280.1 (316)/AT5G49910.1 (325)-AT4G24280.1 (316)/	Intra-Protein	5	1	27.5	21.5	1	1	0.928571	0.8	1	1	LysateXL_cross-linked_spectra.csv	DEGIDLLKDKQALQR(8)-VVDWLAAEFKK(10)	DEGIDLLKDKQALQR-VVDWLAAEFKK	AT4G24280.1 (325)-AT4G24280.1 (316)	AT4G24280	AT4G24280	AT4G24280-AT4G24280
E20230515_03.72848.72848.4.0.dta	4	2879.47	KIKFNTLETTLTR(1)-ADVYKPSLGR(5)	Cross-Linked	PhoX_C	2879.47		1	0.999987	0.001546	0.536904	AT4G28520.1 (496)-AT4G28520.1 (358)/	Intra-Protein	19	1	21.5	19.5	1	1	0.833333	0.888889	1	0	LysateXL_cross-linked_spectra.csv	ADVYKPSLGR(5)-KIKFNTLETTLTR(1)	ADVYKPSLGR-KIKFNTLETTLTR	AT4G28520.1 (496)-AT4G28520.1 (358)	AT4G28520	AT4G28520	AT4G28520-AT4G28520
E20230515_10.35292.35292.5.0.dta	5	3233.61	GKPYEGSITKMPFVATK(10)-SGQHKTGTKVK(5)	Cross-Linked	PhoX_C	3233.61		1	0.999987	-0.000685	-0.211838	AT1G11860.1 (396)-AT1G11860.1 (376)/	Intra-Protein	25	1	38.5	19.5	1	1	0.8125	0.9	0	1	LysateXL_cross-linked_spectra.csv	GKPYEGSITKMPFVATK(10)-SGQHKTGTKVK(5)	GKPYEGSITKMPFVATK-SGQHKTGTKVK	AT1G11860.1 (396)-AT1G11860.1 (376)	AT1G11860	AT1G11860	AT1G11860-AT1G11860
E20230515_34.70968.70968.5.0.dta	5	3447.74	HIIVATGSDVKSLPGITIDEK(11)-IGVETDKAGR(7)	Cross-Linked	PhoX_C	3447.74		1	0.999987	-0.002357	-0.683636	AT1G48030.1 (189)-AT1G48030.1 (332)/AT3G17240.1 (189)-AT1G48030.1 (332)/	Intra-Protein	47	1	35	14	1	1	0.95	1	0	1	LysateXL_cross-linked_spectra.csv	HIIVATGSDVKSLPGITIDEK(11)-IGVETDKAGR(7)	HIIVATGSDVKSLPGITIDEK-IGVETDKAGR	AT1G48030.1 (189)-AT1G48030.1 (332)	AT1G48030	AT1G48030	AT1G48030-AT1G48030
E20230514_07.111068.111068.4.0.dta	4	5087.4	SKPETGEVIGVFESLQPSDTDLGAKVPK(25)-FCFEPTSFTVKADSVSK(11)	Cross-Linked	PhoX_C	5087.42	Carbamidomethyl[C](33)	1	0.999987	-0.011361	-2.23316	AT3G50820.1 (315)-AT3G50820.1 (145)/AT3G50820.1 (315)-AT5G66570.1 (146)/AT5G66570.1 (316)-AT3G50820.1 (145)/AT5G66570.1 (316)-AT5G66570.1 (146)/	Intra-Protein	15	1	44	21	1	1	0.666667	0.75	0	0	LysateXL_cross-linked_spectra.csv	FCFEPTSFTVKADSVSK(11)-SKPETGEVIGVFESLQPSDTDLGAKVPK(25)	FCFEPTSFTVKADSVSK-SKPETGEVIGVFESLQPSDTDLGAKVPK	AT3G50820.1 (315)-AT3G50820.1 (145)	AT3G50820	AT3G50820	AT3G50820-AT3G50820
E20230515_21.82467.82467.5.0.dta	5	4659.32	KVVISAPSKDAPMFVVGVNEHEYK(9)-AASFNIIPSSTGAAKAVGK(15)	Cross-Linked	PhoX_C	4659.32	Oxidation[M](13)	1	0.999987	-0.001669	-0.358207	AT1G13440.1 (130)-AT1G13440.1 (219)/AT1G13440.1 (130)-AT3G04120.1 (219)/AT3G04120.1 (130)-AT1G13440.1 (219)/AT3G04120.1 (130)-AT3G04120.1 (219)/	Intra-Protein	35	1	30.5	30.5	1	1	0.826087	0.666667	0	0	LysateXL_cross-linked_spectra.csv	AASFNIIPSSTGAAKAVGK(15)-KVVISAPSKDAPMFVVGVNEHEYK(9)	AASFNIIPSSTGAAKAVGK-KVVISAPSKDAPMFVVGVNEHEYK	AT1G13440.1 (130)-AT1G13440.1 (219)	AT1G13440	AT1G13440	AT1G13440-AT1G13440
E20230515_30.79958.79958.4.0.dta	4	3313.48	YFKGEDFPTENYIVK(3)-YAAGTKDMLER(6)	Cross-Linked	PhoX_C	3313.48		1	0.999987	-0.001003	-0.302703	AT5G14780.1 (363)-AT5G14780.1 (355)/	Intra-Protein	43	1	21	12	1	1	0.714286	0.7	0	1	LysateXL_cross-linked_spectra.csv	YAAGTKDMLER(6)-YFKGEDFPTENYIVK(3)	YAAGTKDMLER-YFKGEDFPTENYIVK	AT5G14780.1 (363)-AT5G14780.1 (355)	AT5G14780	AT5G14780	AT5G14780-AT5G14780
E20230514_01.95808.95808.5.1.dta	5	5127.38	LSSSTPEEPDHNKPVEGTETATRPATNAELMASAK(13)-MNFISDQVKK(9)	Cross-Linked	PhoX_C	5127.36	Acetyl[ProteinN-term](38)	1	0.999987	0.017271	3.3684	AT1G13930.1 (23)-AT1G13930.1 (9)/	Intra-Protein	9	1	18.5	17.5	1	1	0.470588	1	0	0	LysateXL_cross-linked_spectra.csv	LSSSTPEEPDHNKPVEGTETATRPATNAELMASAK(13)-MNFISDQVKK(9)	LSSSTPEEPDHNKPVEGTETATRPATNAELMASAK-MNFISDQVKK	AT1G13930.1 (23)-AT1G13930.1 (9)	AT1G13930	AT1G13930	AT1G13930-AT1G13930
E20230515_16.27554.27554.3.0.dta	3	2403.14	DIYVMDSKHK(8)-KSSGIGGKPK(1)	Cross-Linked	PhoX_C	2403.14		1	0.999987	-0.000651	-0.270895	AT2G33800.1 (127)-AT2G33800.1 (130)/	Intra-Protein	31	1	17	17	1	1	0.777778	1	1	0	LysateXL_cross-linked_spectra.csv	DIYVMDSKHK(8)-KSSGIGGKPK(1)	DIYVMDSKHK-KSSGIGGKPK	AT2G33800.1 (127)-AT2G33800.1 (130)	AT2G33800	AT2G33800	AT2G33800-AT2G33800
E20230514_07.59870.59870.6.5.dta	6	3732.9	KLVPYQIVNKDGKPYIQVK(1)-FEDKEVQKDR(4)	Cross-Linked	PhoX_C	3732.9		1	0.999987	-0.003735	-1.00056	AT5G28540.1 (119)-AT5G28540.1 (112)/AT5G28540.1 (119)-AT5G42020.1 (112)/AT5G42020.1 (119)-AT5G28540.1 (112)/AT5G42020.1 (119)-AT5G42020.1 (112)/	Intra-Protein	15	1	30	16	1	1	0.777778	1	0	2	LysateXL_cross-linked_spectra.csv	FEDKEVQKDR(4)-KLVPYQIVNKDGKPYIQVK(1)	FEDKEVQKDR-KLVPYQIVNKDGKPYIQVK	AT5G28540.1 (119)-AT5G28540.1 (112)	AT5G28540	AT5G28540	AT5G28540-AT5G28540
E20230514_01.96246.96246.3.0.dta	3	2894.46	KAWPYVQNDLR(1)-DIINVKPLIDR(6)	Cross-Linked	PhoX_C	2894.46		1	0.999987	-0.001694	-0.585256	AT4G05180.1 (150)-AT4G21280.1 (137)/AT4G21280.1 (143)-AT4G21280.1 (137)/	Intra-Protein	9	1	12	17	1	1	1	0.9	0	0	LysateXL_cross-linked_spectra.csv	DIINVKPLIDR(6)-KAWPYVQNDLR(1)	DIINVKPLIDR-KAWPYVQNDLR	AT4G21280.1 (143)-AT4G21280.1 (137)	AT4G21280	AT4G21280	AT4G21280-AT4G21280
E20230515_07.84648.84648.4.1.dta	4	2837.43	LIFAGKQLEDGR(6)-MQIFVKTLTGK(6)	Cross-Linked	PhoX_C	2837.43	Oxidation[M](16)	1	0.999987	-0.001137	-0.400715	AT1G23410.1 (48)-AT1G23410.1 (6)/AT1G23410.1 (48)-AT1G31340.1 (6)/AT1G23410.1 (48)-AT2G35635.1 (6)/AT1G23410.1 (48)-AT2G36170.1 (6)/AT1G23410.1 (48)-AT2G47110.1 (6)/AT1G23410.1 (48)-AT3G62250.1 (6)/AT1G31340.1 (48)-AT1G23410.1 (6)/AT1G31340.1 (48)-AT1G31340.1 (6)/AT1G31340.1 (48)-AT2G35635.1 (6)/AT1G31340.1 (48)-AT2G36170.1 (6)/AT1G31340.1 (48)-AT2G47110.1 (6)/AT1G31340.1 (48)-AT3G62250.1 (6)/AT1G55060.1 (48)-AT1G23410.1 (6)/AT1G55060.1 (48)-AT1G31340.1 (6)/AT1G55060.1 (48)-AT2G35635.1 (6)/AT1G55060.1 (48)-AT2G36170.1 (6)/AT1G55060.1 (48)-AT2G47110.1 (6)/AT1G55060.1 (48)-AT3G62250.1 (6)/AT1G55060.1 (124)-AT1G23410.1 (6)/AT1G55060.1 (124)-AT1G31340.1 (6)/AT1G55060.1 (124)-AT2G35635.1 (6)/AT1G55060.1 (124)-AT2G36170.1 (6)/AT1G55060.1 (124)-AT2G47110.1 (6)/AT1G55060.1 (124)-AT3G62250.1 (6)/AT2G35635.1 (48)-AT1G23410.1 (6)/AT2G35635.1 (48)-AT1G31340.1 (6)/AT2G35635.1 (48)-AT2G35635.1 (6)/AT2G35635.1 (48)-AT2G36170.1 (6)/AT2G35635.1 (48)-AT2G47110.1 (6)/AT2G35635.1 (48)-AT3G62250.1 (6)/AT2G36170.1 (48)-AT1G23410.1 (6)/AT2G36170.1 (48)-AT1G31340.1 (6)/AT2G36170.1 (48)-AT2G35635.1 (6)/AT2G36170.1 (48)-AT2G36170.1 (6)/AT2G36170.1 (48)-AT2G47110.1 (6)/AT2G36170.1 (48)-AT3G62250.1 (6)/AT2G47110.1 (48)-AT1G23410.1 (6)/AT2G47110.1 (48)-AT1G31340.1 (6)/AT2G47110.1 (48)-AT2G35635.1 (6)/AT2G47110.1 (48)-AT2G36170.1 (6)/AT2G47110.1 (48)-AT2G47110.1 (6)/AT2G47110.1 (48)-AT3G62250.1 (6)/AT3G09790.1 (126)-AT1G23410.1 (6)/AT3G09790.1 (126)-AT1G31340.1 (6)/AT3G09790.1 (126)-AT2G35635.1 (6)/AT3G09790.1 (126)-AT2G36170.1 (6)/AT3G09790.1 (126)-AT2G47110.1 (6)/AT3G09790.1 (126)-AT3G62250.1 (6)/AT3G62250.1 (48)-AT1G23410.1 (6)/AT3G62250.1 (48)-AT1G31340.1 (6)/AT3G62250.1 (48)-AT2G35635.1 (6)/AT3G62250.1 (48)-AT2G36170.1 (6)/AT3G62250.1 (48)-AT2G47110.1 (6)/AT3G62250.1 (48)-AT3G62250.1 (6)/	Intra-Protein	23	1	15	15	1	1	0.818182	0.8	0	1	LysateXL_cross-linked_spectra.csv	LIFAGKQLEDGR(6)-MQIFVKTLTGK(6)	LIFAGKQLEDGR-MQIFVKTLTGK	AT1G23410.1 (48)-AT1G23410.1 (6)	AT1G23410	AT1G23410	AT1G23410-AT1G23410
E20230515_32.73549.73549.4.1.dta	4	4054.88	LSGGDHIHAGTVVGKLEGDR(15)-EYKLTYYTPEYETK(3)	Cross-Linked	PhoX_C	4054.87		1	0.999987	0.00584	1.44024	ATCG00490.1 (334)-ATCG00490.1 (21)/	Intra-Protein	45	1	15	17	1	1	0.578947	0.615385	0	0	LysateXL_cross-linked_spectra.csv	EYKLTYYTPEYETK(3)-LSGGDHIHAGTVVGKLEGDR(15)	EYKLTYYTPEYETK-LSGGDHIHAGTVVGKLEGDR	ATCG00490.1 (334)-ATCG00490.1 (21)	ATCG00490	ATCG00490	ATCG00490-ATCG00490
E20230515_26.85489.85489.4.0.dta	4	3011.52	KCPFEAIQIINLPR(1)-KSCPVVKTGK(7)	Cross-Linked	PhoX_C	3011.52	Carbamidomethyl[C](2);Carbamidomethyl[C](20)	1	0.999987	-0.00746	-2.47715	AT4G19210.1 (64)-AT3G13640.1 (33)/AT4G19210.1 (64)-AT4G19210.1 (33)/	Intra-Protein	40	1	31	9	1	1	0.846154	0.777778	0	1	LysateXL_cross-linked_spectra.csv	KCPFEAIQIINLPR(1)-KSCPVVKTGK(7)	KCPFEAIQIINLPR-KSCPVVKTGK	AT4G19210.1 (64)-AT4G19210.1 (33)	AT4G19210	AT4G19210	AT4G19210-AT4G19210
E20230513_03.44471.44471.4.0.dta	4	3685.83	FYKEEEKNDPEFAK(3)-VILSTHLGRPKGVTPK(11)	Cross-Linked	PhoX_C	3685.83		1	0.999987	-0.004641	-1.25915	AT3G12780.1 (200)-AT1G56190.1 (141)/AT3G12780.1 (200)-AT3G12780.1 (144)/	Intra-Protein	3	1	19.5	21.5	1	1	0.846154	0.6	0	0	LysateXL_cross-linked_spectra.csv	FYKEEEKNDPEFAK(3)-VILSTHLGRPKGVTPK(11)	FYKEEEKNDPEFAK-VILSTHLGRPKGVTPK	AT3G12780.1 (200)-AT3G12780.1 (144)	AT3G12780	AT3G12780	AT3G12780-AT3G12780
E20230514_04.118547.118547.6.3.dta	6	7596.73	GGSTGYDNAVALPAGGRGDEEELVKENVKNTAASVGEITLK(25)-SKPETGEVIGVFESLQPSDTDLGAKVPKDVK(25)	Cross-Linked	PhoX_C	7596.74		1	0.999987	-0.016577	-2.18212	AT5G66570.1 (272)-AT3G50820.1 (315)/AT5G66570.1 (272)-AT5G66570.1 (316)/	Intra-Protein	12	1	30	23	1	1	0.425	0.466667	0	0	LysateXL_cross-linked_spectra.csv	GGSTGYDNAVALPAGGRGDEEELVKENVKNTAASVGEITLK(25)-SKPETGEVIGVFESLQPSDTDLGAKVPKDVK(25)	GGSTGYDNAVALPAGGRGDEEELVKENVKNTAASVGEITLK-SKPETGEVIGVFESLQPSDTDLGAKVPKDVK	AT5G66570.1 (272)-AT5G66570.1 (316)	AT5G66570	AT5G66570	AT5G66570-AT5G66570
E20230515_17.71065.71065.4.0.dta	4	3672.87	ALTVVEKPVEEPAPAKPASASLDR(16)-DVKLADLSK(3)	Cross-Linked	PhoX_C	3672.88		1	0.999987	-0.003366	-0.916448	AT3G61260.1 (83)-AT3G61260.1 (94)/	Intra-Protein	32	1	34	9	1	1	0.782609	0.75	0	1	LysateXL_cross-linked_spectra.csv	ALTVVEKPVEEPAPAKPASASLDR(16)-DVKLADLSK(3)	ALTVVEKPVEEPAPAKPASASLDR-DVKLADLSK	AT3G61260.1 (83)-AT3G61260.1 (94)	AT3G61260	AT3G61260	AT3G61260-AT3G61260
E20230513_03.78828.78828.5.0.dta	5	3386.59	LKPFGCNLLYHDR(2)-LQMAPELEKETGAK(9)	Cross-Linked	PhoX_C	3386.59	Carbamidomethyl[C](6)	1	0.999987	-0.00277	-0.817931	AT5G14780.1 (217)-AT5G14780.1 (237)/	Intra-Protein	3	1	21.5	32.5	1	1	0.916667	0.846154	0	0	LysateXL_cross-linked_spectra.csv	LKPFGCNLLYHDR(2)-LQMAPELEKETGAK(9)	LKPFGCNLLYHDR-LQMAPELEKETGAK	AT5G14780.1 (217)-AT5G14780.1 (237)	AT5G14780	AT5G14780	AT5G14780-AT5G14780
E20230515_04.62764.62764.4.0.dta	4	3953.98	LISKNCSATVGQVGNVGVNQK(4)-EGKSATLKLPSGEVR(3)	Cross-Linked	PhoX_C	3953.98	Carbamidomethyl[C](6)	1	0.999987	-0.001578	-0.399092	ATCG00830.1 (184)-ATCG00830.1 (168)/ATCG00830.1 (184)-ATCG01310.1 (168)/ATCG01310.1 (184)-ATCG00830.1 (168)/ATCG01310.1 (184)-ATCG01310.1 (168)/	Intra-Protein	20	1	43	15	1	1	0.8	0.642857	0	1	LysateXL_cross-linked_spectra.csv	EGKSATLKLPSGEVR(3)-LISKNCSATVGQVGNVGVNQK(4)	EGKSATLKLPSGEVR-LISKNCSATVGQVGNVGVNQK	ATCG00830.1 (184)-ATCG00830.1 (168)	ATCG00830	ATCG00830	ATCG00830-ATCG00830
E20230515_05.32493.32493.3.1.dta	3	2787.32	KLEATSGDSGANVK(1)-IEQLKNEATR(5)	Cross-Linked	PhoX_C	2787.32		1	0.999987	-0.002054	-0.736909	AT4G23710.1 (56)-AT4G23710.1 (83)/	Intra-Protein	21	1	11	13	1	1	0.615385	1	0	1	LysateXL_cross-linked_spectra.csv	IEQLKNEATR(5)-KLEATSGDSGANVK(1)	IEQLKNEATR-KLEATSGDSGANVK	AT4G23710.1 (56)-AT4G23710.1 (83)	AT4G23710	AT4G23710	AT4G23710-AT4G23710
E20230515_08.121603.121603.5.0.dta	5	5891.83	KTDCTMLEINPLAETSTNQLVAADAKLNFDDNAAFR(26)-MLGQVLVTKQTGPQGK(9)	Cross-Linked	PhoX_C	5891.83	Carbamidomethyl[C](4)	1	0.999987	-0.001544	-0.262058	AT2G20420.1 (249)-AT2G20420.1 (118)/	Intra-Protein	24	1	26.5	16.5	1	1	0.6	0.666667	0	0	LysateXL_cross-linked_spectra.csv	KTDCTMLEINPLAETSTNQLVAADAKLNFDDNAAFR(26)-MLGQVLVTKQTGPQGK(9)	KTDCTMLEINPLAETSTNQLVAADAKLNFDDNAAFR-MLGQVLVTKQTGPQGK	AT2G20420.1 (249)-AT2G20420.1 (118)	AT2G20420	AT2G20420	AT2G20420-AT2G20420
E20230515_23.92492.92492.3.0.dta	3	3081.54	EVQKPLEDITDSLK(4)-IAGVKALDSVER(5)	Cross-Linked	PhoX_C	3081.54		1	0.999987	0.002988	0.969645	AT3G01480.1 (123)-AT3G01480.1 (138)/	Intra-Protein	37	1	16	13	1	1	0.769231	0.727273	0	0	LysateXL_cross-linked_spectra.csv	EVQKPLEDITDSLK(4)-IAGVKALDSVER(5)	EVQKPLEDITDSLK-IAGVKALDSVER	AT3G01480.1 (123)-AT3G01480.1 (138)	AT3G01480	AT3G01480	AT3G01480-AT3G01480
E20230515_22.59243.59243.4.0.dta	4	3545.55	GLAEHKDSYGAPLCPCR(6)-TEPSEKSVEIMR(6)	Cross-Linked	PhoX_C	3545.55	Carbamidomethyl[C](14);Carbamidomethyl[C](16)	1	0.999987	0.000233	0.065716	AT2G04700.1 (77)-AT2G04700.1 (39)/	Intra-Protein	36	1	21	11	1	1	0.6875	0.727273	1	0	LysateXL_cross-linked_spectra.csv	GLAEHKDSYGAPLCPCR(6)-TEPSEKSVEIMR(6)	GLAEHKDSYGAPLCPCR-TEPSEKSVEIMR	AT2G04700.1 (77)-AT2G04700.1 (39)	AT2G04700	AT2G04700	AT2G04700-AT2G04700
E20230513_05.59881.59881.4.0.dta	4	2869.33	FALENYKNLANR(7)-YNKGAIPSDSR(3)	Cross-Linked	PhoX_C	2869.33		1	0.999987	0.001984	0.691451	AT1G04690.1 (236)-AT1G04690.1 (221)/	Intra-Protein	5	1	19.5	17.5	1	1	0.818182	0.8	1	0	LysateXL_cross-linked_spectra.csv	FALENYKNLANR(7)-YNKGAIPSDSR(3)	FALENYKNLANR-YNKGAIPSDSR	AT1G04690.1 (236)-AT1G04690.1 (221)	AT1G04690	AT1G04690	AT1G04690-AT1G04690
E20230515_03.35621.35621.4.3.dta	4	2631.24	SLSENKDDLSDCAK(6)-KGIAVKPK(1)	Cross-Linked	PhoX_C	2631.24	Carbamidomethyl[C](12)	1	0.999987	0.001997	0.758959	AT3G06300.1 (189)-AT3G06300.1 (198)/	Intra-Protein	19	1	21.5	14.5	1	1	0.692308	1	1	1	LysateXL_cross-linked_spectra.csv	KGIAVKPK(1)-SLSENKDDLSDCAK(6)	KGIAVKPK-SLSENKDDLSDCAK	AT3G06300.1 (189)-AT3G06300.1 (198)	AT3G06300	AT3G06300	AT3G06300-AT3G06300
E20230515_29.47008.47008.3.0.dta	3	2991.45	WKSLSDSEKAPYVAK(2)-SVAAVGKAGGEK(7)	Cross-Linked	PhoX_C	2991.45		1	0.999987	-0.001123	-0.375403	AT1G20693.1 (78)-AT1G20696.1 (68)/AT1G20696.1 (75)-AT1G20696.1 (68)/	Intra-Protein	42	1	31	26	1	1	0.928571	0.818182	0	0	LysateXL_cross-linked_spectra.csv	SVAAVGKAGGEK(7)-WKSLSDSEKAPYVAK(2)	SVAAVGKAGGEK-WKSLSDSEKAPYVAK	AT1G20696.1 (75)-AT1G20696.1 (68)	AT1G20696	AT1G20696	AT1G20696-AT1G20696
E20230515_23.119272.119272.4.0.dta	4	4935.22	LPTGALQAAKQAGKVPDVFYCLK(10)-FNDEFMTQYDNNFGYSKM(17)	Cross-Linked	PhoX_C	4935.22	Carbamidomethyl[C](21)	1	0.999987	0.002208	0.447397	AT1G23310.1 (406)-AT1G23310.1 (480)/	Intra-Protein	37	1	29	27	1	1	0.909091	0.529412	0	0	LysateXL_cross-linked_spectra.csv	FNDEFMTQYDNNFGYSKM(17)-LPTGALQAAKQAGKVPDVFYCLK(10)	FNDEFMTQYDNNFGYSKM-LPTGALQAAKQAGKVPDVFYCLK	AT1G23310.1 (406)-AT1G23310.1 (480)	AT1G23310	AT1G23310	AT1G23310-AT1G23310
E20230514_03.71922.71922.3.0.dta	3	3635.87	IVDKLSYKEQEVSLLSK(8)-VGRLEEANKLYR(9)	Cross-Linked	PhoX_C	3635.87		1	0.999987	0.002364	0.650188	AT1G80410.1 (226)-AT1G80410.1 (244)/	Intra-Protein	11	1	44.5	10.5	1	1	0.9375	0.818182	0	0	LysateXL_cross-linked_spectra.csv	IVDKLSYKEQEVSLLSK(8)-VGRLEEANKLYR(9)	IVDKLSYKEQEVSLLSK-VGRLEEANKLYR	AT1G80410.1 (226)-AT1G80410.1 (244)	AT1G80410	AT1G80410	AT1G80410-AT1G80410
E20230515_35.146936.146936.3.0.dta	3	3000.39	EYKLTYYTPEYETK(3)-ASVGFKAGVK(6)	Cross-Linked	PhoX_C	3000.4		1	0.999987	-0.004414	-1.47114	ATCG00490.1 (21)-ATCG00490.1 (14)/	Intra-Protein	48	1	16	9	1	1	0.692308	0.666667	0	1	LysateXL_cross-linked_spectra.csv	ASVGFKAGVK(6)-EYKLTYYTPEYETK(3)	ASVGFKAGVK-EYKLTYYTPEYETK	ATCG00490.1 (21)-ATCG00490.1 (14)	ATCG00490	ATCG00490	ATCG00490-ATCG00490
E20230514_01.39424.39424.3.0.dta	3	3813.92	FYKEEEKNDPEFAKK(7)-VILSTHLGRPKGVTPK(11)	Cross-Linked	PhoX_C	3813.92		1	0.999987	-0.000874	-0.22916	AT3G12780.1 (204)-AT1G56190.1 (141)/AT3G12780.1 (204)-AT3G12780.1 (144)/	Intra-Protein	9	1	14	11	1	1	0.571429	0.533333	0	0	LysateXL_cross-linked_spectra.csv	FYKEEEKNDPEFAKK(7)-VILSTHLGRPKGVTPK(11)	FYKEEEKNDPEFAKK-VILSTHLGRPKGVTPK	AT3G12780.1 (204)-AT3G12780.1 (144)	AT3G12780	AT3G12780	AT3G12780-AT3G12780
E20230514_07.44584.44584.3.0.dta	3	2490.18	TKETEAMDVGVK(2)-VQLADAKTK(7)	Cross-Linked	PhoX_C	2490.18		1	0.999987	-0.003881	-1.55852	AT2G32240.1 (1254)-AT2G32240.1 (1252)/	Intra-Protein	15	1	20.5	15.5	1	1	0.909091	0.875	0	1	LysateXL_cross-linked_spectra.csv	TKETEAMDVGVK(2)-VQLADAKTK(7)	TKETEAMDVGVK-VQLADAKTK	AT2G32240.1 (1254)-AT2G32240.1 (1252)	AT2G32240	AT2G32240	AT2G32240-AT2G32240
E20230514_01.58878.58878.5.3.dta	5	3523.82	VLGKSISPVKADELTLKR(4)-GSLEPQKYEGPR(7)	Cross-Linked	PhoX_C	3523.82		1	0.999987	-0.001277	-0.362391	AT2G47470.1 (337)-AT2G47470.1 (112)/	Intra-Protein	9	1	16.5	10.5	1	1	0.588235	0.636364	0	1	LysateXL_cross-linked_spectra.csv	GSLEPQKYEGPR(7)-VLGKSISPVKADELTLKR(4)	GSLEPQKYEGPR-VLGKSISPVKADELTLKR	AT2G47470.1 (337)-AT2G47470.1 (112)	AT2G47470	AT2G47470	AT2G47470-AT2G47470
E20230515_11.98493.98493.4.0.dta	4	4515.23	VVISAPSKDAPMFVVGVNEHEYK(8)-AASFNIIPSSTGAAKAVGK(15)	Cross-Linked	PhoX_C	4515.23		1	0.999987	-0.00533	-1.18045	AT1G13440.1 (130)-AT1G13440.1 (219)/AT1G13440.1 (130)-AT3G04120.1 (219)/AT3G04120.1 (130)-AT1G13440.1 (219)/AT3G04120.1 (130)-AT3G04120.1 (219)/	Intra-Protein	26	1	32	28	1	1	0.818182	0.555556	1	0	LysateXL_cross-linked_spectra.csv	AASFNIIPSSTGAAKAVGK(15)-VVISAPSKDAPMFVVGVNEHEYK(8)	AASFNIIPSSTGAAKAVGK-VVISAPSKDAPMFVVGVNEHEYK	AT1G13440.1 (130)-AT1G13440.1 (219)	AT1G13440	AT1G13440	AT1G13440-AT1G13440
E20230515_07.64458.64458.3.0.dta	3	2677.45	GEMKGSAITGPIGK(4)-KKVLPAVIVR(1)	Cross-Linked	PhoX_C	2677.45		1	0.999987	-0.0028	-1.04577	AT1G04480.1 (113)-AT1G04480.1 (74)/AT1G04480.1 (113)-AT2G33370.1 (74)/AT1G04480.1 (113)-AT3G04400.1 (74)/AT2G33370.1 (113)-AT1G04480.1 (74)/AT2G33370.1 (113)-AT2G33370.1 (74)/AT2G33370.1 (113)-AT3G04400.1 (74)/AT3G04400.1 (113)-AT1G04480.1 (74)/AT3G04400.1 (113)-AT2G33370.1 (74)/AT3G04400.1 (113)-AT3G04400.1 (74)/	Intra-Protein	23	1	11	10	1	1	0.692308	0.777778	0	0	LysateXL_cross-linked_spectra.csv	GEMKGSAITGPIGK(4)-KKVLPAVIVR(1)	GEMKGSAITGPIGK-KKVLPAVIVR	AT1G04480.1 (113)-AT1G04480.1 (74)	AT1G04480	AT1G04480	AT1G04480-AT1G04480
E20230515_05.32186.32186.4.0.dta	4	2605.24	YRPKEPYTGK(4)-KNEEGVIVNR(1)	Cross-Linked	PhoX_C	2605.24		1	0.999987	8.4e-05	0.032243	AT1G20020.1 (90)-AT1G20020.1 (77)/	Intra-Protein	21	1	22	24	1	1	0.888889	0.888889	1	0	LysateXL_cross-linked_spectra.csv	KNEEGVIVNR(1)-YRPKEPYTGK(4)	KNEEGVIVNR-YRPKEPYTGK	AT1G20020.1 (90)-AT1G20020.1 (77)	AT1G20020	AT1G20020	AT1G20020-AT1G20020
E20230515_30.88291.88291.3.1.dta	3	3000.39	EYKLTYYTPEYETK(3)-ASVGFKAGVK(6)	Cross-Linked	PhoX_C	3000.4		1	0.999987	-0.001294	-0.431277	ATCG00490.1 (21)-ATCG00490.1 (14)/	Intra-Protein	43	1	23.5	14.5	1	1	0.923077	0.888889	0	2	LysateXL_cross-linked_spectra.csv	ASVGFKAGVK(6)-EYKLTYYTPEYETK(3)	ASVGFKAGVK-EYKLTYYTPEYETK	ATCG00490.1 (21)-ATCG00490.1 (14)	ATCG00490	ATCG00490	ATCG00490-ATCG00490
E20230515_24.66062.66062.3.1.dta	3	2277.04	GFDVIDKMK(7)-AAIEKACPR(5)	Cross-Linked	PhoX_C	2277.04	Carbamidomethyl[C](19)	1	0.999987	2.1e-05	0.009222	AT4G08770.1 (104)-AT4G08780.1 (111)/AT4G08780.1 (104)-AT4G08780.1 (111)/	Intra-Protein	38	1	16	13	1	1	0.875	0.875	1	0	LysateXL_cross-linked_spectra.csv	AAIEKACPR(5)-GFDVIDKMK(7)	AAIEKACPR-GFDVIDKMK	AT4G08780.1 (104)-AT4G08780.1 (111)	AT4G08780	AT4G08780	AT4G08780-AT4G08780
E20230514_08.99341.99341.5.0.dta	5	4237.07	NSEPIREDQIQNAIKFLSHPR(15)-KGLTKEEIDEAFR(1)	Cross-Linked	PhoX_C	4237.07		1	0.999987	-0.005293	-1.24921	AT5G62810.1 (63)-AT5G62810.1 (85)/	Intra-Protein	16	1	22.5	8.5	1	1	0.6	0.666667	0	1	LysateXL_cross-linked_spectra.csv	KGLTKEEIDEAFR(1)-NSEPIREDQIQNAIKFLSHPR(15)	KGLTKEEIDEAFR-NSEPIREDQIQNAIKFLSHPR	AT5G62810.1 (63)-AT5G62810.1 (85)	AT5G62810	AT5G62810	AT5G62810-AT5G62810
E20230513_07.27166.27166.4.1.dta	4	3179.42	TWQGKPEKIEASQK(8)-YSAEGENEDAKK(11)	Cross-Linked	PhoX_C	3179.42		1	0.999987	0.000812	0.255392	AT2G01140.1 (348)-AT2G01140.1 (381)/	Intra-Protein	7	1	12.5	18.5	1	1	0.692308	0.545455	0	0	LysateXL_cross-linked_spectra.csv	TWQGKPEKIEASQK(8)-YSAEGENEDAKK(11)	TWQGKPEKIEASQK-YSAEGENEDAKK	AT2G01140.1 (348)-AT2G01140.1 (381)	AT2G01140	AT2G01140	AT2G01140-AT2G01140
E20230514_03.73061.73061.5.0.dta	5	3628.8	MWDETVAGPKPEHGLGR(1)-LRNKITTQPLDIK(4)	Cross-Linked	PhoX_C	3628.8		1	0.999987	0.004012	1.1056	AT2G33830.1 (1)-AT2G33830.1 (21)/	Intra-Protein	11	1	17	18	1	1	0.6875	0.666667	0	0	LysateXL_cross-linked_spectra.csv	LRNKITTQPLDIK(4)-MWDETVAGPKPEHGLGR(1)	LRNKITTQPLDIK-MWDETVAGPKPEHGLGR	AT2G33830.1 (1)-AT2G33830.1 (21)	AT2G33830	AT2G33830	AT2G33830-AT2G33830
E20230515_12.62847.62847.3.2.dta	3	2053.93	KDWYDVK(1)-KAVDPFSK(1)	Cross-Linked	PhoX_C	2053.93		1	0.999987	-0.000168	-0.081794	AT3G04840.1 (27)-AT3G04840.1 (19)/AT3G04840.1 (27)-AT4G34670.1 (19)/AT4G34670.1 (27)-AT3G04840.1 (19)/AT4G34670.1 (27)-AT4G34670.1 (19)/	Intra-Protein	27	1	24.5	21.5	1	1	1	1	2	0	LysateXL_cross-linked_spectra.csv	KAVDPFSK(1)-KDWYDVK(1)	KAVDPFSK-KDWYDVK	AT3G04840.1 (27)-AT3G04840.1 (19)	AT3G04840	AT3G04840	AT3G04840-AT3G04840
E20230515_35.87838.87838.4.0.dta	4	5212.5	SKPETGEVIGVFESLQPSDTDLGAKVPKDVK(28)-ADSVSKNAPPEFQNTK(6)	Cross-Linked	PhoX_C	5212.52		1	0.999987	-0.021844	-4.19068	AT3G50820.1 (318)-AT5G66570.1 (152)/AT5G66570.1 (319)-AT5G66570.1 (152)/	Intra-Protein	48	1	32.5	12.5	1	1	0.633333	0.666667	0	0	LysateXL_cross-linked_spectra.csv	ADSVSKNAPPEFQNTK(6)-SKPETGEVIGVFESLQPSDTDLGAKVPKDVK(28)	ADSVSKNAPPEFQNTK-SKPETGEVIGVFESLQPSDTDLGAKVPKDVK	AT5G66570.1 (319)-AT5G66570.1 (152)	AT5G66570	AT5G66570	AT5G66570-AT5G66570
E20230515_13.66522.66522.4.0.dta	4	3771.7	VDKGTVELAGTDGETTTQGLDGLGDR(3)-KYYEAGAR(1)	Cross-Linked	PhoX_C	3771.7		1	0.999987	-0.000353	-0.093592	AT3G52930.1 (106)-AT2G36460.1 (132)/AT3G52930.1 (106)-AT3G52930.1 (132)/AT3G52930.1 (106)-AT5G03690.1 (166)/	Intra-Protein	28	1	45.5	9.5	1	1	0.72	1	0	1	LysateXL_cross-linked_spectra.csv	KYYEAGAR(1)-VDKGTVELAGTDGETTTQGLDGLGDR(3)	KYYEAGAR-VDKGTVELAGTDGETTTQGLDGLGDR	AT3G52930.1 (106)-AT3G52930.1 (132)	AT3G52930	AT3G52930	AT3G52930-AT3G52930
E20230515_19.99188.99188.3.1.dta	3	3574.76	VTQIKNLIEQAEQDYEKEK(5)-KGVVTLEEGK(1)	Cross-Linked	PhoX_C	3574.76		1	0.999987	0.008559	2.39429	AT1G55490.1 (404)-AT1G55490.1 (226)/AT1G55490.1 (404)-AT3G13470.1 (222)/AT1G55490.1 (404)-AT5G56500.1 (222)/	Intra-Protein	33	1	33.5	14.5	1	1	0.833333	1	0	2	LysateXL_cross-linked_spectra.csv	KGVVTLEEGK(1)-VTQIKNLIEQAEQDYEKEK(5)	KGVVTLEEGK-VTQIKNLIEQAEQDYEKEK	AT1G55490.1 (404)-AT1G55490.1 (226)	AT1G55490	AT1G55490	AT1G55490-AT1G55490
E20230515_24.66207.66207.3.0.dta	3	3502.64	IFHETSQSDKALFNR(10)-TSPEELTPEEIKK(12)	Cross-Linked	PhoX_C	3502.64		1	0.999987	-0.003736	-1.06662	AT1G50480.1 (171)-AT1G50480.1 (215)/	Intra-Protein	38	1	25	23	1	1	0.928571	0.75	1	0	LysateXL_cross-linked_spectra.csv	IFHETSQSDKALFNR(10)-TSPEELTPEEIKK(12)	IFHETSQSDKALFNR-TSPEELTPEEIKK	AT1G50480.1 (171)-AT1G50480.1 (215)	AT1G50480	AT1G50480	AT1G50480-AT1G50480
E20230513_04.125327.125327.4.0.dta	4	5171.49	YDSTLGIFDADVKPSGDSALSVDGK(13)-DSPLDVVVINDTGGVKQASHLLK(16)	Cross-Linked	PhoX_C	5171.5		1	0.999987	-0.010321	-1.99575	AT1G12900.1 (123)-AT1G12900.1 (103)/	Intra-Protein	4	1	44	33	1	1	0.958333	0.727273	0	0	LysateXL_cross-linked_spectra.csv	DSPLDVVVINDTGGVKQASHLLK(16)-YDSTLGIFDADVKPSGDSALSVDGK(13)	DSPLDVVVINDTGGVKQASHLLK-YDSTLGIFDADVKPSGDSALSVDGK	AT1G12900.1 (123)-AT1G12900.1 (103)	AT1G12900	AT1G12900	AT1G12900-AT1G12900
E20230515_08.74283.74283.3.0.dta	3	2348.2	GLKSSYELGPGK(3)-VIAGIFKR(7)	Cross-Linked	PhoX_C	2348.2		1	0.999987	-0.003686	-1.56971	AT2G30200.1 (364)-AT2G30200.1 (380)/	Intra-Protein	24	1	16	13	1	1	0.818182	1	0	0	LysateXL_cross-linked_spectra.csv	GLKSSYELGPGK(3)-VIAGIFKR(7)	GLKSSYELGPGK-VIAGIFKR	AT2G30200.1 (364)-AT2G30200.1 (380)	AT2G30200	AT2G30200	AT2G30200-AT2G30200
E20230514_05.108866.108866.4.1.dta	4	3412.72	MDFPDPVIKVAIEPK(9)-TKADIDKMATGLIK(2)	Cross-Linked	PhoX_C	3412.72		1	0.999987	0.002892	0.847418	AT1G62750.1 (496)-AT1G62750.1 (504)/	Intra-Protein	13	1	25.5	13.5	1	1	0.785714	0.692308	0	1	LysateXL_cross-linked_spectra.csv	MDFPDPVIKVAIEPK(9)-TKADIDKMATGLIK(2)	MDFPDPVIKVAIEPK-TKADIDKMATGLIK	AT1G62750.1 (496)-AT1G62750.1 (504)	AT1G62750	AT1G62750	AT1G62750-AT1G62750
E20230513_02.110473.110473.5.0.dta	5	4093.91	LSGGDHIHAGTVVGKLEGDR(15)-EITFNFPTIDKLDGQE(11)	Cross-Linked	PhoX_C	4093.92		1	0.999987	-0.005863	-1.43213	ATCG00490.1 (334)-ATCG00490.1 (474)/	Intra-Protein	2	1	25.5	29.5	1	1	0.789474	0.8	1	0	LysateXL_cross-linked_spectra.csv	EITFNFPTIDKLDGQE(11)-LSGGDHIHAGTVVGKLEGDR(15)	EITFNFPTIDKLDGQE-LSGGDHIHAGTVVGKLEGDR	ATCG00490.1 (334)-ATCG00490.1 (474)	ATCG00490	ATCG00490	ATCG00490-ATCG00490
E20230515_16.49426.49426.4.0.dta	4	3877.83	AKMEVATDEDFTPIKQDTKK(19)-DYKIPDGKPANR(8)	Cross-Linked	PhoX_C	3877.84		1	0.999987	-0.000777	-0.20037	AT5G09650.1 (135)-AT5G09650.1 (256)/	Intra-Protein	31	1	33	18	1	1	0.684211	0.727273	1	1	LysateXL_cross-linked_spectra.csv	AKMEVATDEDFTPIKQDTKK(19)-DYKIPDGKPANR(8)	AKMEVATDEDFTPIKQDTKK-DYKIPDGKPANR	AT5G09650.1 (135)-AT5G09650.1 (256)	AT5G09650	AT5G09650	AT5G09650-AT5G09650
E20230515_23.95055.95055.5.1.dta	5	4763.29	VTQIKNLIEQAEQDYEKEKLNER(5)-ETSTIVGDGSTQDAVKK(16)	Cross-Linked	PhoX_C	4763.29		1	0.999987	-0.000255	-0.053534	AT1G55490.1 (404)-AT1G55490.1 (397)/	Intra-Protein	37	1	27	24	1	1	0.818182	0.375	0	0	LysateXL_cross-linked_spectra.csv	ETSTIVGDGSTQDAVKK(16)-VTQIKNLIEQAEQDYEKEKLNER(5)	ETSTIVGDGSTQDAVKK-VTQIKNLIEQAEQDYEKEKLNER	AT1G55490.1 (404)-AT1G55490.1 (397)	AT1G55490	AT1G55490	AT1G55490-AT1G55490
E20230515_15.48669.48669.4.2.dta	4	2796.38	VVDGLAPKAADRK(8)-KGGTSIEDLAEK(1)	Cross-Linked	PhoX_C	2796.38		1	0.999987	-0.001286	-0.45988	AT2G20420.1 (204)-AT2G20420.1 (162)/	Intra-Protein	30	1	27.5	19.5	1	1	0.833333	1	1	0	LysateXL_cross-linked_spectra.csv	KGGTSIEDLAEK(1)-VVDGLAPKAADRK(8)	KGGTSIEDLAEK-VVDGLAPKAADRK	AT2G20420.1 (204)-AT2G20420.1 (162)	AT2G20420	AT2G20420	AT2G20420-AT2G20420
E20230515_17.68114.68114.4.1.dta	4	3153.54	EIAKPAKDSVTEVVR(7)-DNKAPMAESLVK(3)	Cross-Linked	PhoX_C	3153.55		1	0.999987	-0.008892	-2.81968	AT2G24270.1 (108)-AT2G24270.1 (92)/	Intra-Protein	32	1	22	20	1	1	0.785714	0.818182	1	0	LysateXL_cross-linked_spectra.csv	DNKAPMAESLVK(3)-EIAKPAKDSVTEVVR(7)	DNKAPMAESLVK-EIAKPAKDSVTEVVR	AT2G24270.1 (108)-AT2G24270.1 (92)	AT2G24270	AT2G24270	AT2G24270-AT2G24270
E20230515_23.73373.73373.4.0.dta	4	3167.5	GLVASPDGTKVLETSR(10)-KGPYVYEDMVK(1)	Cross-Linked	PhoX_C	3167.5		1	0.999987	-0.000242	-0.076401	AT5G08280.1 (345)-AT5G08280.1 (352)/	Intra-Protein	37	1	21	15	1	1	0.666667	1	1	0	LysateXL_cross-linked_spectra.csv	GLVASPDGTKVLETSR(10)-KGPYVYEDMVK(1)	GLVASPDGTKVLETSR-KGPYVYEDMVK	AT5G08280.1 (345)-AT5G08280.1 (352)	AT5G08280	AT5G08280	AT5G08280-AT5G08280
E20230514_07.93009.93009.3.0.dta	3	2931.38	FSTTPLSDIFKGK(11)-WSAYVEDGKVK(9)	Cross-Linked	PhoX_C	2931.39		1	0.999987	-0.00299	-1.02	AT3G06050.1 (72)-AT3G06050.1 (176)/	Intra-Protein	15	1	22	18	1	1	0.916667	0.8	0	0	LysateXL_cross-linked_spectra.csv	FSTTPLSDIFKGK(11)-WSAYVEDGKVK(9)	FSTTPLSDIFKGK-WSAYVEDGKVK	AT3G06050.1 (72)-AT3G06050.1 (176)	AT3G06050	AT3G06050	AT3G06050-AT3G06050
E20230514_01.40780.40780.4.2.dta	4	3813.92	FYKEEEKNDPEFAKK(3)-VILSTHLGRPKGVTPK(11)	Cross-Linked	PhoX_C	3813.92		1	0.999987	-0.002685	-0.703999	AT3G12780.1 (200)-AT1G56190.1 (141)/AT3G12780.1 (200)-AT3G12780.1 (144)/	Intra-Protein	9	1	14.5	20.5	1	1	0.642857	0.533333	0	0	LysateXL_cross-linked_spectra.csv	FYKEEEKNDPEFAKK(3)-VILSTHLGRPKGVTPK(11)	FYKEEEKNDPEFAKK-VILSTHLGRPKGVTPK	AT3G12780.1 (200)-AT3G12780.1 (144)	AT3G12780	AT3G12780	AT3G12780-AT3G12780
E20230515_31.74215.74215.4.0.dta	4	3433.72	HIIVATGSDVKSLPGITIDEK(11)-IGVETDKGGR(7)	Cross-Linked	PhoX_C	3433.72		1	0.999987	7.4e-05	0.021551	AT1G48030.1 (189)-AT3G17240.1 (332)/AT3G17240.1 (189)-AT3G17240.1 (332)/	Intra-Protein	44	1	42	19	1	1	1	0.888889	0	2	LysateXL_cross-linked_spectra.csv	HIIVATGSDVKSLPGITIDEK(11)-IGVETDKGGR(7)	HIIVATGSDVKSLPGITIDEK-IGVETDKGGR	AT3G17240.1 (189)-AT3G17240.1 (332)	AT3G17240	AT3G17240	AT3G17240-AT3G17240
E20230515_37.72939.72939.4.5.dta	4	3301.66	VIIMLVKAGSPVDQTIK(7)-TTSKVDETVER(4)	Cross-Linked	PhoX_C	3301.66	Oxidation[M](4)	1	0.999987	-0.00052	-0.157496	AT3G02360.1 (80)-AT3G02360.1 (40)/	Intra-Protein	50	1	26	14	1	1	0.9375	0.8	0	1	LysateXL_cross-linked_spectra.csv	TTSKVDETVER(4)-VIIMLVKAGSPVDQTIK(7)	TTSKVDETVER-VIIMLVKAGSPVDQTIK	AT3G02360.1 (80)-AT3G02360.1 (40)	AT3G02360	AT3G02360	AT3G02360-AT3G02360
E20230515_11.61093.61093.3.0.dta	3	2808.3	TSKVVTITDCGQLS(3)-AIEKVGSDSGK(4)	Cross-Linked	PhoX_C	2808.3	Carbamidomethyl[C](10)	1	0.999987	-0.002883	-1.0266	AT4G34870.1 (161)-AT4G34870.1 (151)/	Intra-Protein	26	1	17.5	14.5	1	1	0.384615	0.8	0	1	LysateXL_cross-linked_spectra.csv	AIEKVGSDSGK(4)-TSKVVTITDCGQLS(3)	AIEKVGSDSGK-TSKVVTITDCGQLS	AT4G34870.1 (161)-AT4G34870.1 (151)	AT4G34870	AT4G34870	AT4G34870-AT4G34870
E20230515_28.59607.59607.3.3.dta	3	2952.44	ASKTPGVTEAYQK(3)-SMVELLKVETAK(7)	Cross-Linked	PhoX_C	2952.43	Oxidation[M](18)	1	0.999987	0.004454	1.50859	AT2G38040.1 (688)-AT2G38040.1 (680)/	Intra-Protein	41	1	14	19	1	1	0.833333	0.909091	0	0	LysateXL_cross-linked_spectra.csv	ASKTPGVTEAYQK(3)-SMVELLKVETAK(7)	ASKTPGVTEAYQK-SMVELLKVETAK	AT2G38040.1 (688)-AT2G38040.1 (680)	AT2G38040	AT2G38040	AT2G38040-AT2G38040
E20230514_03.15656.15656.3.0.dta	3	2739.3	KVDEKEGTTTGGR(1)-GGKNSAPTPVPK(3)	Cross-Linked	PhoX_C	2739.3		1	0.999987	-0.00026	-0.094915	AT3G47070.1 (57)-AT3G47070.1 (76)/	Intra-Protein	11	1	23	22	1	1	0.916667	0.727273	0	1	LysateXL_cross-linked_spectra.csv	GGKNSAPTPVPK(3)-KVDEKEGTTTGGR(1)	GGKNSAPTPVPK-KVDEKEGTTTGGR	AT3G47070.1 (57)-AT3G47070.1 (76)	AT3G47070	AT3G47070	AT3G47070-AT3G47070
E20230515_11.38221.38221.4.0.dta	4	2807.34	GEIKTEHYLPIHR(4)-LGEKQSESK(4)	Cross-Linked	PhoX_C	2807.34		1	0.999987	-0.003903	-1.39028	AT5G08670.1 (184)-AT5G08670.1 (286)/AT5G08670.1 (184)-AT5G08680.1 (289)/AT5G08670.1 (184)-AT5G08690.1 (286)/AT5G08680.1 (187)-AT5G08670.1 (286)/AT5G08680.1 (187)-AT5G08680.1 (289)/AT5G08680.1 (187)-AT5G08690.1 (286)/AT5G08690.1 (184)-AT5G08670.1 (286)/AT5G08690.1 (184)-AT5G08680.1 (289)/AT5G08690.1 (184)-AT5G08690.1 (286)/	Intra-Protein	26	1	21	15	1	1	0.833333	0.875	1	0	LysateXL_cross-linked_spectra.csv	GEIKTEHYLPIHR(4)-LGEKQSESK(4)	GEIKTEHYLPIHR-LGEKQSESK	AT5G08670.1 (184)-AT5G08670.1 (286)	AT5G08670	AT5G08670	AT5G08670-AT5G08670
E20230515_35.71035.71035.3.0.dta	3	2478.25	LSEEDQAVFKK(10)-YIKLLTPK(3)	Cross-Linked	PhoX_C	2478.26		1	0.999987	-0.003468	-1.39937	AT3G16640.1 (111)-AT3G16640.1 (96)/	Intra-Protein	48	1	34	19	1	1	1	0.857143	1	2	LysateXL_cross-linked_spectra.csv	LSEEDQAVFKK(10)-YIKLLTPK(3)	LSEEDQAVFKK-YIKLLTPK	AT3G16640.1 (111)-AT3G16640.1 (96)	AT3G16640	AT3G16640	AT3G16640-AT3G16640
E20230515_16.96360.96360.3.1.dta	3	3993.87	VTQIKNLIEQAEQDYEK(5)-ETSTIVGDGSTQDAVKK(16)	Cross-Linked	PhoX_C	3993.89		1	0.999987	-0.010485	-2.62526	AT1G55490.1 (404)-AT1G55490.1 (397)/	Intra-Protein	31	1	26.5	24.5	1	1	0.875	0.6875	0	0	LysateXL_cross-linked_spectra.csv	ETSTIVGDGSTQDAVKK(16)-VTQIKNLIEQAEQDYEK(5)	ETSTIVGDGSTQDAVKK-VTQIKNLIEQAEQDYEK	AT1G55490.1 (404)-AT1G55490.1 (397)	AT1G55490	AT1G55490	AT1G55490-AT1G55490
E20230514_05.72592.72592.3.0.dta	3	3692.73	QEEPVCVCPTLKQAAR(12)-IYQSAKYLPNICK(6)	Cross-Linked	PhoX_C	3692.73	Carbamidomethyl[C](6);Carbamidomethyl[C](8);Carbamidomethyl[C](31)	1	0.999987	-0.003702	-1.00251	AT4G27160.1 (112)-AT4G27160.1 (137)/	Intra-Protein	13	1	20	10	1	1	0.666667	0.583333	0	0	LysateXL_cross-linked_spectra.csv	IYQSAKYLPNICK(6)-QEEPVCVCPTLKQAAR(12)	IYQSAKYLPNICK-QEEPVCVCPTLKQAAR	AT4G27160.1 (112)-AT4G27160.1 (137)	AT4G27160	AT4G27160	AT4G27160-AT4G27160
E20230515_12.46639.46639.4.0.dta	4	2737.31	YLNSLEVEDAKDVK(11)-KPVYDKR(1)	Cross-Linked	PhoX_C	2737.31		1	0.999987	0.000299	0.109231	AT1G74560.1 (115)-AT1G18800.1 (60)/AT1G74560.1 (115)-AT1G74560.1 (64)/	Intra-Protein	27	1	45	11	1	1	0.923077	1	1	0	LysateXL_cross-linked_spectra.csv	KPVYDKR(1)-YLNSLEVEDAKDVK(11)	KPVYDKR-YLNSLEVEDAKDVK	AT1G74560.1 (115)-AT1G74560.1 (64)	AT1G74560	AT1G74560	AT1G74560-AT1G74560
E20230513_05.92366.92366.3.0.dta	3	2942.46	DSLVEAKSDIVVK(7)-DLFKHLPDAFK(4)	Cross-Linked	PhoX_C	2942.46		1	0.999987	0.001381	0.469335	AT3G58610.1 (146)-AT3G58610.1 (110)/	Intra-Protein	5	1	32	22	1	1	0.916667	0.9	0	1	LysateXL_cross-linked_spectra.csv	DLFKHLPDAFK(4)-DSLVEAKSDIVVK(7)	DLFKHLPDAFK-DSLVEAKSDIVVK	AT3G58610.1 (146)-AT3G58610.1 (110)	AT3G58610	AT3G58610	AT3G58610-AT3G58610
E20230514_01.56396.56396.5.0.dta	5	4496.1	SHSEVHDESGNKIGEITSGGFSPNLKK(12)-NIAMGYVKSGQHK(8)	Cross-Linked	PhoX_C	4496.1		1	0.999987	-0.00207	-0.460399	AT1G11860.1 (348)-AT1G11860.1 (371)/	Intra-Protein	9	1	28.5	10.5	1	1	0.692308	0.666667	0	0	LysateXL_cross-linked_spectra.csv	NIAMGYVKSGQHK(8)-SHSEVHDESGNKIGEITSGGFSPNLKK(12)	NIAMGYVKSGQHK-SHSEVHDESGNKIGEITSGGFSPNLKK	AT1G11860.1 (348)-AT1G11860.1 (371)	AT1G11860	AT1G11860	AT1G11860-AT1G11860
E20230513_07.78195.78195.3.0.dta	3	3174.62	SLKLNPSFEIGPDVVR(3)-ILAGGKEPANPK(6)	Cross-Linked	PhoX_C	3174.62		1	0.999987	0.000613	0.193094	AT5G39080.1 (237)-AT5G39080.1 (228)/	Intra-Protein	7	1	29.5	25.5	1	1	0.866667	0.818182	0	0	LysateXL_cross-linked_spectra.csv	ILAGGKEPANPK(6)-SLKLNPSFEIGPDVVR(3)	ILAGGKEPANPK-SLKLNPSFEIGPDVVR	AT5G39080.1 (237)-AT5G39080.1 (228)	AT5G39080	AT5G39080	AT5G39080-AT5G39080
E20230515_03.51456.51456.5.0.dta	5	3254.55	CVKPLLEYQACVKR(3)-KYLEESCKPK(8)	Cross-Linked	PhoX_C	3254.54	Carbamidomethyl[C](1);Carbamidomethyl[C](11);Carbamidomethyl[C](24)	1	0.999987	0.002147	0.659693	AT1G15120.1 (23)-AT1G15120.1 (18)/	Intra-Protein	19	1	27.5	17.5	1	1	0.769231	1	0	1	LysateXL_cross-linked_spectra.csv	CVKPLLEYQACVKR(3)-KYLEESCKPK(8)	CVKPLLEYQACVKR-KYLEESCKPK	AT1G15120.1 (23)-AT1G15120.1 (18)	AT1G15120	AT1G15120	AT1G15120-AT1G15120
E20230515_20.130280.130280.3.0.dta	3	3333.65	AFDPVETIKQGFIK(9)-GTLALKGGYYDFVK(6)	Cross-Linked	PhoX_C	3333.65		1	0.999987	0.005418	1.62525	AT3G01500.1 (56)-AT3G01500.1 (233)/	Intra-Protein	34	1	29	24	1	1	0.923077	0.846154	0	0	LysateXL_cross-linked_spectra.csv	AFDPVETIKQGFIK(9)-GTLALKGGYYDFVK(6)	AFDPVETIKQGFIK-GTLALKGGYYDFVK	AT3G01500.1 (56)-AT3G01500.1 (233)	AT3G01500	AT3G01500	AT3G01500-AT3G01500
E20230515_32.72309.72309.3.0.dta	3	3301.66	VIIMLVKAGSPVDQTIK(7)-TTSKVDETVER(4)	Cross-Linked	PhoX_C	3301.66	Oxidation[M](4)	1	0.999987	-0.002065	-0.625442	AT3G02360.1 (80)-AT3G02360.1 (40)/	Intra-Protein	45	1	37.5	9.5	1	1	0.875	0.7	0	1	LysateXL_cross-linked_spectra.csv	TTSKVDETVER(4)-VIIMLVKAGSPVDQTIK(7)	TTSKVDETVER-VIIMLVKAGSPVDQTIK	AT3G02360.1 (80)-AT3G02360.1 (40)	AT3G02360	AT3G02360	AT3G02360-AT3G02360
E20230515_28.89879.89879.4.1.dta	4	3776.78	DLIAAGAAGCFLEDQAWPKR(19)-GKEVIPAEEHAAK(2)	Cross-Linked	PhoX_C	3776.78	Carbamidomethyl[C](10)	1	0.999987	0.004779	1.26536	AT1G21440.1 (154)-AT1G21440.1 (162)/	Intra-Protein	41	1	21.5	16.5	1	1	0.736842	0.75	0	1	LysateXL_cross-linked_spectra.csv	DLIAAGAAGCFLEDQAWPKR(19)-GKEVIPAEEHAAK(2)	DLIAAGAAGCFLEDQAWPKR-GKEVIPAEEHAAK	AT1G21440.1 (154)-AT1G21440.1 (162)	AT1G21440	AT1G21440	AT1G21440-AT1G21440
E20230515_30.70042.70042.4.0.dta	4	4245.99	GILAMDESNATCGKRLDSIGLENTEANR(14)-TAKTIASPGR(3)	Cross-Linked	PhoX_C	4245.99	Carbamidomethyl[C](12)	1	0.999987	0.00376	0.885541	AT4G38970.1 (81)-AT4G38970.1 (60)/	Intra-Protein	43	1	34.5	11.5	1	1	0.666667	0.777778	0	0	LysateXL_cross-linked_spectra.csv	GILAMDESNATCGKRLDSIGLENTEANR(14)-TAKTIASPGR(3)	GILAMDESNATCGKRLDSIGLENTEANR-TAKTIASPGR	AT4G38970.1 (81)-AT4G38970.1 (60)	AT4G38970	AT4G38970	AT4G38970-AT4G38970
E20230514_07.76102.76102.4.0.dta	4	4652.44	KLIGKTDPLQAEPGTIRGDLAVQTGR(1)-LIGKTDPLQAEPGTIR(4)	Cross-Linked	PhoX_C	4652.44		1	0.999987	-0.005393	-1.15918	AT5G63310.1 (168)-AT5G63310.1 (172)/	Intra-Protein	15	1	13.5	19.5	1	1	0.48	0.6	0	0	LysateXL_cross-linked_spectra.csv	KLIGKTDPLQAEPGTIRGDLAVQTGR(1)-LIGKTDPLQAEPGTIR(4)	KLIGKTDPLQAEPGTIRGDLAVQTGR-LIGKTDPLQAEPGTIR	AT5G63310.1 (168)-AT5G63310.1 (172)	AT5G63310	AT5G63310	AT5G63310-AT5G63310
E20230514_01.62028.62028.5.0.dta	5	3936.81	LTGKHETASIDQFSWGVANRGCSIR(4)-GKGYLEDR(2)	Cross-Linked	PhoX_C	3936.81	Carbamidomethyl[C](22)	1	0.999987	-0.002989	-0.759244	AT5G35630.1 (353)-AT5G35630.1 (384)/	Intra-Protein	9	1	34.5	11.5	1	1	0.625	0.857143	0	0	LysateXL_cross-linked_spectra.csv	GKGYLEDR(2)-LTGKHETASIDQFSWGVANRGCSIR(4)	GKGYLEDR-LTGKHETASIDQFSWGVANRGCSIR	AT5G35630.1 (353)-AT5G35630.1 (384)	AT5G35630	AT5G35630	AT5G35630-AT5G35630
E20230515_32.72442.72442.4.0.dta	4	3000.39	EYKLTYYTPEYETK(3)-ASVGFKAGVK(6)	Cross-Linked	PhoX_C	3000.4		1	0.999987	-0.000686	-0.228637	ATCG00490.1 (21)-ATCG00490.1 (14)/	Intra-Protein	45	1	27.5	16.5	1	1	0.923077	1	0	2	LysateXL_cross-linked_spectra.csv	ASVGFKAGVK(6)-EYKLTYYTPEYETK(3)	ASVGFKAGVK-EYKLTYYTPEYETK	ATCG00490.1 (21)-ATCG00490.1 (14)	ATCG00490	ATCG00490	ATCG00490-ATCG00490
E20230515_01.37866.37866.5.1.dta	5	2796.35	IVSSIEQKEESR(8)-KNEEHVSLVK(1)	Cross-Linked	PhoX_C	2796.35		1	0.999987	0.001243	0.444509	AT5G10450.1 (75)-AT5G65430.1 (80)/AT5G65430.1 (75)-AT5G65430.1 (80)/	Intra-Protein	17	1	28	21	1	1	0.909091	1	0	2	LysateXL_cross-linked_spectra.csv	IVSSIEQKEESR(8)-KNEEHVSLVK(1)	IVSSIEQKEESR-KNEEHVSLVK	AT5G65430.1 (75)-AT5G65430.1 (80)	AT5G65430	AT5G65430	AT5G65430-AT5G65430
E20230515_37.71168.71168.3.0.dta	3	3115.43	EYKLTYYTPEYETK(3)-LGLSAKNYGR(6)	Cross-Linked	PhoX_C	3115.43		1	0.999987	-0.001645	-0.528016	ATCG00490.1 (21)-ATCG00490.1 (183)/	Intra-Protein	50	1	31	18	1	1	1	0.777778	0	2	LysateXL_cross-linked_spectra.csv	EYKLTYYTPEYETK(3)-LGLSAKNYGR(6)	EYKLTYYTPEYETK-LGLSAKNYGR	ATCG00490.1 (21)-ATCG00490.1 (183)	ATCG00490	ATCG00490	ATCG00490-ATCG00490
E20230515_12.131264.131264.5.1.dta	5	4098.16	KQAIMAIGVDDIPSKETLKK(15)-IGEIPAVEEFVFLKL(14)	Cross-Linked	PhoX_C	4098.15		1	0.999987	0.004929	1.20274	AT4G34200.1 (583)-AT4G34200.1 (602)/	Intra-Protein	27	1	15	19	1	1	0.684211	0.642857	0	0	LysateXL_cross-linked_spectra.csv	IGEIPAVEEFVFLKL(14)-KQAIMAIGVDDIPSKETLKK(15)	IGEIPAVEEFVFLKL-KQAIMAIGVDDIPSKETLKK	AT4G34200.1 (583)-AT4G34200.1 (602)	AT4G34200	AT4G34200	AT4G34200-AT4G34200
E20230515_26.29677.29677.5.0.dta	5	2319.16	KAEKEEEKR(1)-KRLMFLR(1)	Cross-Linked	PhoX_C	2319.17		1	0.999987	-0.003747	-1.61567	AT1G04850.1 (238)-AT1G04850.1 (231)/	Intra-Protein	40	1	15.5	13.5	1	1	1	1	0	1	LysateXL_cross-linked_spectra.csv	KAEKEEEKR(1)-KRLMFLR(1)	KAEKEEEKR-KRLMFLR	AT1G04850.1 (238)-AT1G04850.1 (231)	AT1G04850	AT1G04850	AT1G04850-AT1G04850
E20230513_07.43856.43856.4.0.dta	4	2560.26	KQEEGIVVNKFK(10)-PKNPYTGR(2)	Cross-Linked	PhoX_C	2560.26		1	0.999987	0.000825	0.322233	AT5G66190.1 (77)-AT5G66190.1 (81)/	Intra-Protein	7	1	37	19	1	1	0.909091	0.857143	0	1	LysateXL_cross-linked_spectra.csv	KQEEGIVVNKFK(10)-PKNPYTGR(2)	KQEEGIVVNKFK-PKNPYTGR	AT5G66190.1 (77)-AT5G66190.1 (81)	AT5G66190	AT5G66190	AT5G66190-AT5G66190
E20230515_33.114932.114932.4.1.dta	4	3000.39	EYKLTYYTPEYETK(3)-ASVGFKAGVK(6)	Cross-Linked	PhoX_C	3000.4		1	0.999987	-0.004862	-1.62045	ATCG00490.1 (21)-ATCG00490.1 (14)/	Intra-Protein	46	1	30.5	13.5	1	1	0.769231	0.888889	0	1	LysateXL_cross-linked_spectra.csv	ASVGFKAGVK(6)-EYKLTYYTPEYETK(3)	ASVGFKAGVK-EYKLTYYTPEYETK	ATCG00490.1 (21)-ATCG00490.1 (14)	ATCG00490	ATCG00490	ATCG00490-ATCG00490
E20230515_32.39864.39864.3.0.dta	3	2232.08	GYWNSKVVPK(6)-KNSAAVQK(1)	Cross-Linked	PhoX_C	2232.08		1	0.999987	-0.001446	-0.647825	AT4G20260.1 (7)-AT4G20260.1 (80)/	Intra-Protein	45	1	21.5	10.5	1	1	0.888889	1	1	1	LysateXL_cross-linked_spectra.csv	GYWNSKVVPK(6)-KNSAAVQK(1)	GYWNSKVVPK-KNSAAVQK	AT4G20260.1 (7)-AT4G20260.1 (80)	AT4G20260	AT4G20260	AT4G20260-AT4G20260
E20230515_11.44603.44603.4.1.dta	4	2687.23	DGVYPEKANPGR(7)-KEQCLALGTR(1)	Cross-Linked	PhoX_C	2687.23	Carbamidomethyl[C](19)	1	0.999987	-0.002989	-1.1123	AT1G03130.1 (170)-AT1G03130.1 (128)/AT1G03130.1 (170)-AT4G02770.1 (132)/AT4G02770.1 (174)-AT1G03130.1 (128)/AT4G02770.1 (174)-AT4G02770.1 (132)/	Intra-Protein	26	1	23.5	21.5	1	1	0.909091	0.888889	1	0	LysateXL_cross-linked_spectra.csv	DGVYPEKANPGR(7)-KEQCLALGTR(1)	DGVYPEKANPGR-KEQCLALGTR	AT1G03130.1 (170)-AT1G03130.1 (128)	AT1G03130	AT1G03130	AT1G03130-AT1G03130
E20230515_01.68559.68559.3.0.dta	3	2643.26	EQVLAEKGLDWK(7)-KLDSDIEAK(1)	Cross-Linked	PhoX_C	2643.26		1	0.999987	0.000282	0.106686	AT1G13020.1 (308)-AT1G13020.1 (314)/	Intra-Protein	17	1	32.5	14.5	1	1	1	1	1	1	LysateXL_cross-linked_spectra.csv	EQVLAEKGLDWK(7)-KLDSDIEAK(1)	EQVLAEKGLDWK-KLDSDIEAK	AT1G13020.1 (308)-AT1G13020.1 (314)	AT1G13020	AT1G13020	AT1G13020-AT1G13020
E20230515_36.108810.108810.3.0.dta	3	3453.65	KDSPLEVVVLNDSGGVK(1)-YDSMLGTFKAEVK(9)	Cross-Linked	PhoX_C	3453.65		1	0.999987	0.001262	0.36541	AT1G42970.1 (104)-AT1G42970.1 (136)/	Intra-Protein	49	1	16	15	1	1	0.8125	0.666667	0	1	LysateXL_cross-linked_spectra.csv	KDSPLEVVVLNDSGGVK(1)-YDSMLGTFKAEVK(9)	KDSPLEVVVLNDSGGVK-YDSMLGTFKAEVK	AT1G42970.1 (104)-AT1G42970.1 (136)	AT1G42970	AT1G42970	AT1G42970-AT1G42970
E20230514_08.91073.91073.3.0.dta	3	2639.38	SVPTVIIFKGGEK(9)-KDSIIGAVPR(1)	Cross-Linked	PhoX_C	2639.38		1	0.999987	-0.002653	-1.00516	AT3G15360.1 (166)-AT3G15360.1 (171)/	Intra-Protein	16	1	26	16	1	1	0.916667	1	0	1	LysateXL_cross-linked_spectra.csv	KDSIIGAVPR(1)-SVPTVIIFKGGEK(9)	KDSIIGAVPR-SVPTVIIFKGGEK	AT3G15360.1 (166)-AT3G15360.1 (171)	AT3G15360	AT3G15360	AT3G15360-AT3G15360
E20230515_32.82358.82358.4.0.dta	4	3000.39	EYKLTYYTPEYETK(3)-ASVGFKAGVK(6)	Cross-Linked	PhoX_C	3000.4		1	0.999987	-0.001734	-0.577924	ATCG00490.1 (21)-ATCG00490.1 (14)/	Intra-Protein	45	1	25	16	1	1	0.769231	0.888889	0	1	LysateXL_cross-linked_spectra.csv	ASVGFKAGVK(6)-EYKLTYYTPEYETK(3)	ASVGFKAGVK-EYKLTYYTPEYETK	ATCG00490.1 (21)-ATCG00490.1 (14)	ATCG00490	ATCG00490	ATCG00490-ATCG00490
E20230514_06.63621.63621.6.0.dta	6	3732.9	KLVPYQIVNKDGKPYIQVK(1)-FEDKEVQKDR(4)	Cross-Linked	PhoX_C	3732.9		1	0.999987	-0.002955	-0.791609	AT5G28540.1 (119)-AT5G28540.1 (112)/AT5G28540.1 (119)-AT5G42020.1 (112)/AT5G42020.1 (119)-AT5G28540.1 (112)/AT5G42020.1 (119)-AT5G42020.1 (112)/	Intra-Protein	14	1	34	19	1	1	0.888889	1	0	2	LysateXL_cross-linked_spectra.csv	FEDKEVQKDR(4)-KLVPYQIVNKDGKPYIQVK(1)	FEDKEVQKDR-KLVPYQIVNKDGKPYIQVK	AT5G28540.1 (119)-AT5G28540.1 (112)	AT5G28540	AT5G28540	AT5G28540-AT5G28540
E20230515_16.134024.134024.5.0.dta	5	5282.65	KGGTSIEDLAEKFPDMIIKVPIDVFAGITDEDAAK(1)-VVDGLAPKAADRK(8)	Cross-Linked	PhoX_C	5282.66		1	0.999987	-0.00541	-1.02411	AT2G20420.1 (162)-AT2G20420.1 (204)/	Intra-Protein	31	1	30	13	1	1	0.529412	0.75	0	0	LysateXL_cross-linked_spectra.csv	KGGTSIEDLAEKFPDMIIKVPIDVFAGITDEDAAK(1)-VVDGLAPKAADRK(8)	KGGTSIEDLAEKFPDMIIKVPIDVFAGITDEDAAK-VVDGLAPKAADRK	AT2G20420.1 (162)-AT2G20420.1 (204)	AT2G20420	AT2G20420	AT2G20420-AT2G20420
E20230515_01.68888.68888.3.2.dta	3	2874.35	DLEQKVQLADAK(5)-TKETEAMDVGVK(2)	Cross-Linked	PhoX_C	2874.35		1	0.999987	0.001881	0.654409	AT2G32240.1 (1245)-AT2G32240.1 (1254)/	Intra-Protein	17	1	14	13	1	1	0.909091	0.909091	0	1	LysateXL_cross-linked_spectra.csv	DLEQKVQLADAK(5)-TKETEAMDVGVK(2)	DLEQKVQLADAK-TKETEAMDVGVK	AT2G32240.1 (1245)-AT2G32240.1 (1254)	AT2G32240	AT2G32240	AT2G32240-AT2G32240
E20230515_25.62658.62658.3.0.dta	3	3183.49	GLVASPDGTKVLETSR(10)-KGPYVYEDMVK(1)	Cross-Linked	PhoX_C	3183.5	Oxidation[M](28)	1	0.999987	-0.00244	-0.766453	AT5G08280.1 (345)-AT5G08280.1 (352)/	Intra-Protein	39	1	28	23	1	1	0.8	0.9	0	0	LysateXL_cross-linked_spectra.csv	GLVASPDGTKVLETSR(10)-KGPYVYEDMVK(1)	GLVASPDGTKVLETSR-KGPYVYEDMVK	AT5G08280.1 (345)-AT5G08280.1 (352)	AT5G08280	AT5G08280	AT5G08280-AT5G08280
E20230515_05.58252.58252.3.0.dta	3	2564.23	ASVKDETLSQR(4)-EFGSKELLAK(5)	Cross-Linked	PhoX_C	2564.23		1	0.999987	1.4e-05	0.00546	AT1G51100.1 (186)-AT1G51100.1 (132)/	Intra-Protein	21	1	23	37	1	1	0.9	0.888889	1	2	LysateXL_cross-linked_spectra.csv	ASVKDETLSQR(4)-EFGSKELLAK(5)	ASVKDETLSQR-EFGSKELLAK	AT1G51100.1 (186)-AT1G51100.1 (132)	AT1G51100	AT1G51100	AT1G51100-AT1G51100
E20230515_22.71702.71702.3.0.dta	3	2792.18	TVDGPSMKDWR(8)-TVDGPSMKDWR(8)	Cross-Linked	PhoX_C	2792.18		1	0.999987	2.1e-05	0.007521	AT1G13440.1 (198)-AT1G13440.1 (198)/AT1G13440.1 (198)-AT1G16300.1 (276)/AT1G13440.1 (198)-AT1G79530.1 (278)/AT1G13440.1 (198)-AT3G04120.1 (198)/AT1G16300.1 (276)-AT1G13440.1 (198)/AT1G16300.1 (276)-AT1G16300.1 (276)/AT1G16300.1 (276)-AT1G79530.1 (278)/AT1G16300.1 (276)-AT3G04120.1 (198)/AT1G79530.1 (278)-AT1G13440.1 (198)/AT1G79530.1 (278)-AT1G16300.1 (276)/AT1G79530.1 (278)-AT1G79530.1 (278)/AT1G79530.1 (278)-AT3G04120.1 (198)/AT3G04120.1 (198)-AT1G13440.1 (198)/AT3G04120.1 (198)-AT1G16300.1 (276)/AT3G04120.1 (198)-AT1G79530.1 (278)/AT3G04120.1 (198)-AT3G04120.1 (198)/	Intra-Protein	36	1	23	23	1	1	0.9	0.9	0	0	LysateXL_cross-linked_spectra.csv	TVDGPSMKDWR(8)-TVDGPSMKDWR(8)	TVDGPSMKDWR-TVDGPSMKDWR	AT1G13440.1 (198)-AT1G13440.1 (198)	AT1G13440	AT1G13440	AT1G13440-AT1G13440
E20230515_11.37040.37040.4.0.dta	4	2370.09	DVMSKNVSIYK(5)-KEGMERK(1)	Cross-Linked	PhoX_C	2370.09		1	0.999987	-0.000628	-0.264969	AT1G04410.1 (105)-AT1G04410.1 (94)/AT1G04410.1 (105)-AT5G43330.1 (94)/AT5G43330.1 (105)-AT1G04410.1 (94)/AT5G43330.1 (105)-AT5G43330.1 (94)/	Intra-Protein	26	1	34.5	18.5	1	1	0.9	1	0	2	LysateXL_cross-linked_spectra.csv	DVMSKNVSIYK(5)-KEGMERK(1)	DVMSKNVSIYK-KEGMERK	AT1G04410.1 (105)-AT1G04410.1 (94)	AT1G04410	AT1G04410	AT1G04410-AT1G04410
E20230513_07.80556.80556.4.0.dta	4	3776.74	KAFPFRDQHFFASVEK(1)-KEADFTTDDMILSK(1)	Cross-Linked	PhoX_C	3776.73		1	0.999987	0.00223	0.590457	AT1G09340.1 (313)-AT1G09340.1 (360)/	Intra-Protein	7	1	28.5	42.5	1	1	0.866667	1	1	0	LysateXL_cross-linked_spectra.csv	KAFPFRDQHFFASVEK(1)-KEADFTTDDMILSK(1)	KAFPFRDQHFFASVEK-KEADFTTDDMILSK	AT1G09340.1 (313)-AT1G09340.1 (360)	AT1G09340	AT1G09340	AT1G09340-AT1G09340
E20230515_03.56167.56167.4.1.dta	4	3861	KLVPYQIVNKDGKPYIQVK(1)-KFEDKEVQKDR(9)	Cross-Linked	PhoX_C	3861		1	0.999987	0.001873	0.485108	AT5G28540.1 (119)-AT5G28540.1 (116)/AT5G28540.1 (119)-AT5G42020.1 (116)/AT5G42020.1 (119)-AT5G28540.1 (116)/AT5G42020.1 (119)-AT5G42020.1 (116)/	Intra-Protein	19	1	43.5	19.5	1	1	0.833333	0.9	0	1	LysateXL_cross-linked_spectra.csv	KFEDKEVQKDR(9)-KLVPYQIVNKDGKPYIQVK(1)	KFEDKEVQKDR-KLVPYQIVNKDGKPYIQVK	AT5G28540.1 (119)-AT5G28540.1 (116)	AT5G28540	AT5G28540	AT5G28540-AT5G28540
E20230515_32.72308.72308.4.0.dta	4	3672.81	NAEALAEYVNKEGGTNVK(11)-SISPVKADELTLKR(6)	Cross-Linked	PhoX_C	3672.82		1	0.999987	-0.003809	-1.03708	AT2G47470.1 (128)-AT2G47470.1 (343)/	Intra-Protein	45	1	23.5	11.5	1	1	0.588235	0.615385	0	0	LysateXL_cross-linked_spectra.csv	NAEALAEYVNKEGGTNVK(11)-SISPVKADELTLKR(6)	NAEALAEYVNKEGGTNVK-SISPVKADELTLKR	AT2G47470.1 (128)-AT2G47470.1 (343)	AT2G47470	AT2G47470	AT2G47470-AT2G47470
E20230515_35.72121.72121.3.0.dta	3	3801.84	VVGAFMEGGSGDENKALAK(15)-VAKARPSAESLDELVK(3)	Cross-Linked	PhoX_C	3801.84		1	0.999987	-0.000774	-0.203586	AT3G52880.1 (405)-AT3G52880.1 (412)/	Intra-Protein	48	1	24.5	14.5	1	1	0.722222	0.533333	0	0	LysateXL_cross-linked_spectra.csv	VAKARPSAESLDELVK(3)-VVGAFMEGGSGDENKALAK(15)	VAKARPSAESLDELVK-VVGAFMEGGSGDENKALAK	AT3G52880.1 (405)-AT3G52880.1 (412)	AT3G52880	AT3G52880	AT3G52880-AT3G52880
E20230514_01.66285.66285.5.0.dta	5	4123.97	LGSGQVIKGWDQGLLGACVGEKR(8)-TCEVQAHKGDTIK(8)	Cross-Linked	PhoX_C	4123.97	Carbamidomethyl[C](18);Carbamidomethyl[C](28)	1	0.999987	-0.0008	-0.193988	AT5G48580.1 (90)-AT5G48580.1 (51)/	Intra-Protein	9	1	33	11	1	1	0.863636	0.583333	0	1	LysateXL_cross-linked_spectra.csv	LGSGQVIKGWDQGLLGACVGEKR(8)-TCEVQAHKGDTIK(8)	LGSGQVIKGWDQGLLGACVGEKR-TCEVQAHKGDTIK	AT5G48580.1 (90)-AT5G48580.1 (51)	AT5G48580	AT5G48580	AT5G48580-AT5G48580
E20230515_29.46557.46557.3.0.dta	3	2832.43	KFEDKEVQKDR(5)-KLVPYQIVNK(1)	Cross-Linked	PhoX_C	2832.43		1	0.999987	-0.001669	-0.589246	AT5G28540.1 (112)-AT5G28540.1 (119)/AT5G28540.1 (112)-AT5G42020.1 (119)/AT5G42020.1 (112)-AT5G28540.1 (119)/AT5G42020.1 (112)-AT5G42020.1 (119)/	Intra-Protein	42	1	18.5	26.5	1	1	1	0.777778	2	0	LysateXL_cross-linked_spectra.csv	KFEDKEVQKDR(5)-KLVPYQIVNK(1)	KFEDKEVQKDR-KLVPYQIVNK	AT5G28540.1 (112)-AT5G28540.1 (119)	AT5G28540	AT5G28540	AT5G28540-AT5G28540
E20230515_13.92575.92575.3.0.dta	3	3292.65	TVTKEMLENLFSEK(4)-VVSAKVSRVPGTSK(5)	Cross-Linked	PhoX_C	3292.65		1	0.999987	-0.003284	-0.997372	AT3G52150.1 (190)-AT3G52150.1 (207)/	Intra-Protein	28	1	15	16	1	1	0.692308	0.692308	0	0	LysateXL_cross-linked_spectra.csv	TVTKEMLENLFSEK(4)-VVSAKVSRVPGTSK(5)	TVTKEMLENLFSEK-VVSAKVSRVPGTSK	AT3G52150.1 (190)-AT3G52150.1 (207)	AT3G52150	AT3G52150	AT3G52150-AT3G52150
E20230514_07.77278.77278.3.0.dta	3	3724.75	GKGPIIFNPPQSAADVAQVR(2)-YMKSYQTLCEK(3)	Cross-Linked	PhoX_C	3724.75	Carbamidomethyl[C](32)	1	0.999987	-0.005386	-1.446	AT2G40490.1 (142)-AT2G40490.1 (81)/	Intra-Protein	15	1	13	10	1	1	0.526316	0.7	0	0	LysateXL_cross-linked_spectra.csv	GKGPIIFNPPQSAADVAQVR(2)-YMKSYQTLCEK(3)	GKGPIIFNPPQSAADVAQVR-YMKSYQTLCEK	AT2G40490.1 (142)-AT2G40490.1 (81)	AT2G40490	AT2G40490	AT2G40490-AT2G40490
E20230513_03.10601.10601.4.0.dta	4	2162.96	RQSGGSDKPR(8)-KGEGFNSK(1)	Cross-Linked	PhoX_C	2162.96		1	0.999987	-0.004526	-2.0925	AT4G29060.1 (220)-AT4G29060.1 (237)/	Intra-Protein	3	1	17	23	1	1	0.888889	1	2	0	LysateXL_cross-linked_spectra.csv	KGEGFNSK(1)-RQSGGSDKPR(8)	KGEGFNSK-RQSGGSDKPR	AT4G29060.1 (220)-AT4G29060.1 (237)	AT4G29060	AT4G29060	AT4G29060-AT4G29060
E20230515_08.55829.55829.4.0.dta	4	4336.91	MGDSSVEVTDENREAAQEAKGK(20)-DANAALEINPDSAKGYK(14)	Cross-Linked	PhoX_C	4336.92		1	0.999987	-0.006301	-1.45287	AT4G22670.1 (127)-AT4G22670.1 (192)/	Intra-Protein	24	1	24	38	1	1	0.571429	0.6875	0	0	LysateXL_cross-linked_spectra.csv	DANAALEINPDSAKGYK(14)-MGDSSVEVTDENREAAQEAKGK(20)	DANAALEINPDSAKGYK-MGDSSVEVTDENREAAQEAKGK	AT4G22670.1 (127)-AT4G22670.1 (192)	AT4G22670	AT4G22670	AT4G22670-AT4G22670
E20230514_03.73252.73252.4.0.dta	4	3657.88	AQLDNGKKLPLPDGILINGR(7)-LASSAGQVDGKQR(11)	Cross-Linked	PhoX_C	3657.87		1	0.999987	0.001839	0.502751	AT1G76160.1 (184)-AT1G76160.1 (362)/	Intra-Protein	11	1	17.5	25.5	1	1	0.684211	0.666667	0	1	LysateXL_cross-linked_spectra.csv	AQLDNGKKLPLPDGILINGR(7)-LASSAGQVDGKQR(11)	AQLDNGKKLPLPDGILINGR-LASSAGQVDGKQR	AT1G76160.1 (184)-AT1G76160.1 (362)	AT1G76160	AT1G76160	AT1G76160-AT1G76160
E20230513_06.80044.80044.5.0.dta	5	4315.03	RGQCDEELINVTNKNSLFK(14)-YCEKRDPTLAVVAYR(4)	Cross-Linked	PhoX_C	4315.03	Carbamidomethyl[C](4);Carbamidomethyl[C](24)	1	0.999987	-0.004477	-1.03754	AT3G08530.1 (950)-AT3G08530.1 (925)/AT3G08530.1 (950)-AT3G11130.1 (925)/AT3G11130.1 (950)-AT3G08530.1 (925)/AT3G11130.1 (950)-AT3G11130.1 (925)/	Intra-Protein	6	1	16	8	1	1	0.555556	0.428571	0	0	LysateXL_cross-linked_spectra.csv	RGQCDEELINVTNKNSLFK(14)-YCEKRDPTLAVVAYR(4)	RGQCDEELINVTNKNSLFK-YCEKRDPTLAVVAYR	AT3G08530.1 (950)-AT3G08530.1 (925)	AT3G08530	AT3G08530	AT3G08530-AT3G08530
E20230513_05.85686.85686.5.0.dta	5	4319.05	KKFETLSYLPDLTDSELAK(2)-EVEECKKEYPNAFIR(7)	Cross-Linked	PhoX_C	4319.05	Carbamidomethyl[C](27)	1	0.999987	0.003063	0.709184	AT1G67090.1 (66)-AT1G67090.1 (147)/	Intra-Protein	5	1	21	14	1	1	0.611111	0.642857	0	1	LysateXL_cross-linked_spectra.csv	EVEECKKEYPNAFIR(7)-KKFETLSYLPDLTDSELAK(2)	EVEECKKEYPNAFIR-KKFETLSYLPDLTDSELAK	AT1G67090.1 (66)-AT1G67090.1 (147)	AT1G67090	AT1G67090	AT1G67090-AT1G67090
E20230515_24.93254.93254.3.0.dta	3	2299.22	SPLNGKLFPLR(6)-IAEKFIK(4)	Cross-Linked	PhoX_C	2299.22		1	0.999987	-0.000786	-0.341854	AT1G27100.1 (493)-AT1G59710.1 (297)/AT1G59710.1 (268)-AT1G59710.1 (297)/	Intra-Protein	38	1	20.5	17.5	1	1	0.9	1	0	1	LysateXL_cross-linked_spectra.csv	IAEKFIK(4)-SPLNGKLFPLR(6)	IAEKFIK-SPLNGKLFPLR	AT1G59710.1 (268)-AT1G59710.1 (297)	AT1G59710	AT1G59710	AT1G59710-AT1G59710
E20230514_07.52901.52901.4.1.dta	4	2495.14	SPKEVTEEEYTK(3)-KALDMIR(1)	Cross-Linked	PhoX_C	2495.14		1	0.999987	-0.001355	-0.543055	AT4G24190.1 (353)-AT4G24190.1 (474)/	Intra-Protein	15	1	28	12	1	1	1	1	1	1	LysateXL_cross-linked_spectra.csv	KALDMIR(1)-SPKEVTEEEYTK(3)	KALDMIR-SPKEVTEEEYTK	AT4G24190.1 (353)-AT4G24190.1 (474)	AT4G24190	AT4G24190	AT4G24190-AT4G24190
E20230515_12.55698.55698.5.0.dta	5	2782.44	GQLIKAHYVGKLENGK(5)-GKPLTFR(2)	Cross-Linked	PhoX_C	2782.44		1	0.999987	0.00105	0.377366	AT5G45680.1 (113)-AT5G45680.1 (134)/	Intra-Protein	27	1	32.5	13.5	1	1	0.8	0.833333	1	0	LysateXL_cross-linked_spectra.csv	GKPLTFR(2)-GQLIKAHYVGKLENGK(5)	GKPLTFR-GQLIKAHYVGKLENGK	AT5G45680.1 (113)-AT5G45680.1 (134)	AT5G45680	AT5G45680	AT5G45680-AT5G45680
E20230513_03.86189.86189.3.0.dta	3	3405.61	MTPTKPMVVETFSEYPPLGR(5)-DPTGAKVTK(6)	Cross-Linked	PhoX_C	3405.61		1	0.999987	-0.003198	-0.939038	AT1G07920.1 (396)-AT1G07920.1 (438)/AT1G07920.1 (396)-AT1G07930.1 (438)/AT1G07920.1 (396)-AT1G07940.1 (438)/AT1G07920.1 (396)-AT5G60390.1 (438)/AT1G07930.1 (396)-AT1G07920.1 (438)/AT1G07930.1 (396)-AT1G07930.1 (438)/AT1G07930.1 (396)-AT1G07940.1 (438)/AT1G07930.1 (396)-AT5G60390.1 (438)/AT1G07940.1 (396)-AT1G07920.1 (438)/AT1G07940.1 (396)-AT1G07930.1 (438)/AT1G07940.1 (396)-AT1G07940.1 (438)/AT1G07940.1 (396)-AT5G60390.1 (438)/AT5G60390.1 (396)-AT1G07920.1 (438)/AT5G60390.1 (396)-AT1G07930.1 (438)/AT5G60390.1 (396)-AT1G07940.1 (438)/AT5G60390.1 (396)-AT5G60390.1 (438)/	Intra-Protein	3	1	29	15	1	1	0.842105	1	0	1	LysateXL_cross-linked_spectra.csv	DPTGAKVTK(6)-MTPTKPMVVETFSEYPPLGR(5)	DPTGAKVTK-MTPTKPMVVETFSEYPPLGR	AT1G07920.1 (396)-AT1G07920.1 (438)	AT1G07920	AT1G07920	AT1G07920-AT1G07920
E20230515_03.77159.77159.3.0.dta	3	2479.33	SATLKLPSGEVR(5)-AAGAVAKLIAK(7)	Cross-Linked	PhoX_C	2479.33		1	0.999987	0.001815	0.732052	ATCG00830.1 (173)-ATCG00830.1 (161)/ATCG00830.1 (173)-ATCG01310.1 (161)/ATCG01310.1 (173)-ATCG00830.1 (161)/ATCG01310.1 (173)-ATCG01310.1 (161)/	Intra-Protein	19	1	16	23	1	1	0.818182	0.9	0	2	LysateXL_cross-linked_spectra.csv	AAGAVAKLIAK(7)-SATLKLPSGEVR(5)	AAGAVAKLIAK-SATLKLPSGEVR	ATCG00830.1 (173)-ATCG00830.1 (161)	ATCG00830	ATCG00830	ATCG00830-ATCG00830
E20230515_20.110608.110608.3.0.dta	3	2933.49	DAVTDLSLHYLAKAK(13)-NYILGMIKK(8)	Cross-Linked	PhoX_C	2933.49		1	0.999987	-0.002669	-0.909838	AT3G18190.1 (317)-AT3G18190.1 (286)/	Intra-Protein	34	1	19.5	13.5	1	1	0.785714	0.875	0	0	LysateXL_cross-linked_spectra.csv	DAVTDLSLHYLAKAK(13)-NYILGMIKK(8)	DAVTDLSLHYLAKAK-NYILGMIKK	AT3G18190.1 (317)-AT3G18190.1 (286)	AT3G18190	AT3G18190	AT3G18190-AT3G18190
E20230515_07.82091.82091.5.0.dta	5	3308.66	KYTEVKPALKNMVDAAK(6)-SDEKLLSVFR(4)	Cross-Linked	PhoX_C	3308.66		1	0.999987	-0.003696	-1.11707	AT5G17920.1 (744)-AT3G03780.1 (678)/AT5G17920.1 (744)-AT5G17920.1 (678)/	Intra-Protein	23	1	16	12	1	1	0.75	0.777778	1	0	LysateXL_cross-linked_spectra.csv	KYTEVKPALKNMVDAAK(6)-SDEKLLSVFR(4)	KYTEVKPALKNMVDAAK-SDEKLLSVFR	AT5G17920.1 (744)-AT5G17920.1 (678)	AT5G17920	AT5G17920	AT5G17920-AT5G17920
E20230515_28.129097.129097.4.2.dta	4	3368.78	LVPLLTEAGAIAGKTATTSA(14)-ELLQQLGAKFK(9)	Cross-Linked	PhoX_C	3368.78		1	0.999987	0.000747	0.221742	AT5G40370.1 (105)-AT5G40370.1 (39)/	Intra-Protein	41	1	13	13	1	1	0.578947	0.7	0	0	LysateXL_cross-linked_spectra.csv	ELLQQLGAKFK(9)-LVPLLTEAGAIAGKTATTSA(14)	ELLQQLGAKFK-LVPLLTEAGAIAGKTATTSA	AT5G40370.1 (105)-AT5G40370.1 (39)	AT5G40370	AT5G40370	AT5G40370-AT5G40370
E20230515_06.58369.58369.4.1.dta	4	3158.56	KFKEGITKDEAEEAK(3)-EAKELIEGLPK(3)	Cross-Linked	PhoX_C	3158.55		1	0.999987	0.00231	0.731347	AT3G27830.1 (166)-AT3G27830.1 (155)/AT3G27830.1 (166)-AT3G27850.1 (151)/AT3G27850.1 (162)-AT3G27830.1 (155)/AT3G27850.1 (162)-AT3G27850.1 (151)/	Intra-Protein	22	1	19	17	1	1	0.642857	0.8	1	0	LysateXL_cross-linked_spectra.csv	EAKELIEGLPK(3)-KFKEGITKDEAEEAK(3)	EAKELIEGLPK-KFKEGITKDEAEEAK	AT3G27830.1 (166)-AT3G27830.1 (155)	AT3G27830	AT3G27830	AT3G27830-AT3G27830
E20230513_04.90972.90972.4.2.dta	4	5198.52	SKPETGEVIGVFESLQPSDTDLGAKVPKDVK(28)-ADSVSKNAPPDFQNTK(6)	Cross-Linked	PhoX_C	5198.51		1	0.999987	0.009533	1.8338	AT3G50820.1 (318)-AT3G50820.1 (151)/AT5G66570.1 (319)-AT3G50820.1 (151)/	Intra-Protein	4	1	27	13	1	1	0.533333	0.666667	1	0	LysateXL_cross-linked_spectra.csv	ADSVSKNAPPDFQNTK(6)-SKPETGEVIGVFESLQPSDTDLGAKVPKDVK(28)	ADSVSKNAPPDFQNTK-SKPETGEVIGVFESLQPSDTDLGAKVPKDVK	AT3G50820.1 (318)-AT3G50820.1 (151)	AT3G50820	AT3G50820	AT3G50820-AT3G50820
E20230515_06.115511.115511.5.5.dta	5	4352.08	GSASDQKPGPVPFFAAGVSSVLHPK(7)-YFETDAPKDVPGAPR(8)	Cross-Linked	PhoX_C	4352.07		1	0.999987	0.007369	1.69322	AT1G03475.1 (162)-AT1G03475.1 (200)/	Intra-Protein	22	1	17	14	1	1	0.583333	0.785714	0	0	LysateXL_cross-linked_spectra.csv	GSASDQKPGPVPFFAAGVSSVLHPK(7)-YFETDAPKDVPGAPR(8)	GSASDQKPGPVPFFAAGVSSVLHPK-YFETDAPKDVPGAPR	AT1G03475.1 (162)-AT1G03475.1 (200)	AT1G03475	AT1G03475	AT1G03475-AT1G03475
E20230515_15.85865.85865.4.0.dta	4	4659.31	KVVISAPSKDAPMFVVGVNEHEYK(9)-AASFNIIPSSTGAAKAVGK(15)	Cross-Linked	PhoX_C	4659.32	Oxidation[M](13)	1	0.999987	-0.006048	-1.29804	AT1G13440.1 (130)-AT1G13440.1 (219)/AT1G13440.1 (130)-AT3G04120.1 (219)/AT3G04120.1 (130)-AT1G13440.1 (219)/AT3G04120.1 (130)-AT3G04120.1 (219)/	Intra-Protein	30	1	40	33	1	1	0.913043	0.666667	0	0	LysateXL_cross-linked_spectra.csv	AASFNIIPSSTGAAKAVGK(15)-KVVISAPSKDAPMFVVGVNEHEYK(9)	AASFNIIPSSTGAAKAVGK-KVVISAPSKDAPMFVVGVNEHEYK	AT1G13440.1 (130)-AT1G13440.1 (219)	AT1G13440	AT1G13440	AT1G13440-AT1G13440
E20230515_21.42298.42298.4.0.dta	4	2527.23	ELHFNKDGTTIR(6)-KLQTGVNK(1)	Cross-Linked	PhoX_C	2527.23		1	0.999987	-0.000508	-0.20101	AT1G55490.1 (63)-AT3G13470.1 (66)/AT3G13470.1 (59)-AT3G13470.1 (66)/	Intra-Protein	35	1	29	20	1	1	0.909091	1	1	1	LysateXL_cross-linked_spectra.csv	ELHFNKDGTTIR(6)-KLQTGVNK(1)	ELHFNKDGTTIR-KLQTGVNK	AT3G13470.1 (59)-AT3G13470.1 (66)	AT3G13470	AT3G13470	AT3G13470-AT3G13470
E20230515_23.108430.108430.4.0.dta	4	3550.8	EISGLIKLPGSKSLSNR(12)-KTFPDYFQVLER(1)	Cross-Linked	PhoX_C	3550.8		1	0.999987	0.000463	0.130393	AT1G48860.1 (100)-AT1G48860.1 (506)/AT1G48860.1 (100)-AT2G45300.1 (505)/AT2G45300.1 (99)-AT1G48860.1 (506)/AT2G45300.1 (99)-AT2G45300.1 (505)/	Intra-Protein	37	1	29.5	21.5	1	1	0.6875	0.909091	1	0	LysateXL_cross-linked_spectra.csv	EISGLIKLPGSKSLSNR(12)-KTFPDYFQVLER(1)	EISGLIKLPGSKSLSNR-KTFPDYFQVLER	AT1G48860.1 (100)-AT1G48860.1 (506)	AT1G48860	AT1G48860	AT1G48860-AT1G48860
E20230515_08.25589.25589.6.1.dta	6	2929.3	HKEHISAYGEGNERR(2)-GKGYLEDR(2)	Cross-Linked	PhoX_C	2929.3		1	0.999987	-0.003118	-1.06442	AT1G66200.1 (278)-AT5G35630.1 (384)/AT5G35630.1 (336)-AT5G35630.1 (384)/	Intra-Protein	24	1	7.5	13.5	1	1	0.571429	0.857143	0	0	LysateXL_cross-linked_spectra.csv	GKGYLEDR(2)-HKEHISAYGEGNERR(2)	GKGYLEDR-HKEHISAYGEGNERR	AT5G35630.1 (336)-AT5G35630.1 (384)	AT5G35630	AT5G35630	AT5G35630-AT5G35630
E20230515_33.34579.34579.6.2.dta	6	2725.23	RKHQYGKFMMR(2)-SSKDDIDVR(3)	Cross-Linked	PhoX_C	2725.24		1	0.999987	-0.003564	-1.30778	AT2G15620.1 (123)-AT2G15620.1 (106)/	Intra-Protein	46	1	16.5	14.5	1	1	1	0.875	0	0	LysateXL_cross-linked_spectra.csv	RKHQYGKFMMR(2)-SSKDDIDVR(3)	RKHQYGKFMMR-SSKDDIDVR	AT2G15620.1 (123)-AT2G15620.1 (106)	AT2G15620	AT2G15620	AT2G15620-AT2G15620
E20230515_35.98180.98180.4.0.dta	4	4041.92	NIDATMILHDVPFTEDKVSR(17)-AAKLQQGVAPFEEK(3)	Cross-Linked	PhoX_C	4041.93	Oxidation[M](6)	1	0.999987	-0.007589	-1.87757	AT5G60600.1 (551)-AT5G60600.1 (368)/	Intra-Protein	48	1	16.5	19.5	1	1	0.684211	0.692308	0	0	LysateXL_cross-linked_spectra.csv	AAKLQQGVAPFEEK(3)-NIDATMILHDVPFTEDKVSR(17)	AAKLQQGVAPFEEK-NIDATMILHDVPFTEDKVSR	AT5G60600.1 (551)-AT5G60600.1 (368)	AT5G60600	AT5G60600	AT5G60600-AT5G60600
E20230515_04.104828.104828.4.0.dta	4	5049.41	GGNNILVICDTWTPAGEPIPTNKR(23)-LTGKHETASIDQFSWGVANR(4)	Cross-Linked	PhoX_C	5049.4	Carbamidomethyl[C](9)	1	0.999987	0.007929	1.57029	AT5G35630.1 (164)-AT5G35630.1 (353)/	Intra-Protein	20	1	34.5	13.5	1	1	0.521739	0.684211	0	0	LysateXL_cross-linked_spectra.csv	GGNNILVICDTWTPAGEPIPTNKR(23)-LTGKHETASIDQFSWGVANR(4)	GGNNILVICDTWTPAGEPIPTNKR-LTGKHETASIDQFSWGVANR	AT5G35630.1 (164)-AT5G35630.1 (353)	AT5G35630	AT5G35630	AT5G35630-AT5G35630
E20230514_07.96044.96044.4.0.dta	4	4626.02	TYMEVKGTGTANQCPTIDGGSETFSFK(6)-KFCFEPTSFTVK(1)	Cross-Linked	PhoX_C	4626.02	Carbamidomethyl[C](14);Carbamidomethyl[C](33)	1	0.999987	-0.005324	-1.15088	AT3G50820.1 (105)-AT3G50820.1 (134)/AT3G50820.1 (105)-AT5G66570.1 (135)/AT5G66570.1 (106)-AT3G50820.1 (134)/AT5G66570.1 (106)-AT5G66570.1 (135)/	Intra-Protein	15	1	19.5	9.5	1	1	0.5	0.727273	0	0	LysateXL_cross-linked_spectra.csv	KFCFEPTSFTVK(1)-TYMEVKGTGTANQCPTIDGGSETFSFK(6)	KFCFEPTSFTVK-TYMEVKGTGTANQCPTIDGGSETFSFK	AT3G50820.1 (105)-AT3G50820.1 (134)	AT3G50820	AT3G50820	AT3G50820-AT3G50820
E20230515_31.81675.81675.3.0.dta	3	3313.48	YFKGEDFPTENYIVK(3)-YAAGTKDMLER(6)	Cross-Linked	PhoX_C	3313.48		1	0.999987	0.002114	0.638	AT5G14780.1 (363)-AT5G14780.1 (355)/	Intra-Protein	44	1	27.5	18.5	1	1	0.928571	0.8	0	2	LysateXL_cross-linked_spectra.csv	YAAGTKDMLER(6)-YFKGEDFPTENYIVK(3)	YAAGTKDMLER-YFKGEDFPTENYIVK	AT5G14780.1 (363)-AT5G14780.1 (355)	AT5G14780	AT5G14780	AT5G14780-AT5G14780
E20230515_24.38249.38249.3.0.dta	3	2514.14	TLGSGGSSVVVPR(1)-KEMSTSHNR(1)	Cross-Linked	PhoX_C	2514.14		1	0.999987	0.000537	0.213592	AT3G52560.1 (2)-AT3G52560.1 (127)/	Intra-Protein	38	1	31	15	1	1	1	1	0	0	LysateXL_cross-linked_spectra.csv	KEMSTSHNR(1)-TLGSGGSSVVVPR(1)	KEMSTSHNR-TLGSGGSSVVVPR	AT3G52560.1 (2)-AT3G52560.1 (127)	AT3G52560	AT3G52560	AT3G52560-AT3G52560
E20230514_03.65190.65190.5.0.dta	5	3628.8	KEKYETNPALYGELAKGQSPK(3)-IKEGFVTFK(2)	Cross-Linked	PhoX_C	3628.8		1	0.999987	0.002653	0.731096	AT3G01500.1 (66)-AT5G14740.1 (128)/AT5G14740.1 (138)-AT5G14740.1 (128)/	Intra-Protein	11	1	39	9	1	1	0.85	0.875	0	1	LysateXL_cross-linked_spectra.csv	IKEGFVTFK(2)-KEKYETNPALYGELAKGQSPK(3)	IKEGFVTFK-KEKYETNPALYGELAKGQSPK	AT5G14740.1 (138)-AT5G14740.1 (128)	AT5G14740	AT5G14740	AT5G14740-AT5G14740
E20230515_20.78245.78245.4.0.dta	4	3724.81	NIAASVSAHLKSVPELCGSVK(11)-SGNNTFVKQTPR(8)	Cross-Linked	PhoX_C	3724.82	Carbamidomethyl[C](17)	1	0.999987	-0.000994	-0.266859	AT2G38270.1 (117)-AT2G38270.1 (170)/	Intra-Protein	34	1	37	22	1	1	0.75	0.909091	0	0	LysateXL_cross-linked_spectra.csv	NIAASVSAHLKSVPELCGSVK(11)-SGNNTFVKQTPR(8)	NIAASVSAHLKSVPELCGSVK-SGNNTFVKQTPR	AT2G38270.1 (117)-AT2G38270.1 (170)	AT2G38270	AT2G38270	AT2G38270-AT2G38270
E20230515_14.109711.109711.4.0.dta	4	4283.05	FGFDDAFNYKEESDLTAALKR(10)-APEALVGLFHGKNVGK(12)	Cross-Linked	PhoX_C	4283.05		1	0.999987	0.004569	1.06676	AT5G16970.1 (209)-AT5G16970.1 (333)/AT5G16970.1 (209)-AT5G16990.1 (331)/	Intra-Protein	29	1	17.5	15.5	1	1	0.6	0.4	0	0	LysateXL_cross-linked_spectra.csv	APEALVGLFHGKNVGK(12)-FGFDDAFNYKEESDLTAALKR(10)	APEALVGLFHGKNVGK-FGFDDAFNYKEESDLTAALKR	AT5G16970.1 (209)-AT5G16970.1 (333)	AT5G16970	AT5G16970	AT5G16970-AT5G16970
E20230515_28.52321.52321.5.0.dta	5	3451.74	RKLQAEEVGGGDKEVVR(2)-IGELFPGPSKATR(10)	Cross-Linked	PhoX_C	3451.74		1	0.999987	-0.000124	-0.035924	AT4G25080.1 (79)-AT4G25080.1 (268)/	Intra-Protein	41	1	14.5	18.5	1	1	0.6875	0.666667	0	0	LysateXL_cross-linked_spectra.csv	IGELFPGPSKATR(10)-RKLQAEEVGGGDKEVVR(2)	IGELFPGPSKATR-RKLQAEEVGGGDKEVVR	AT4G25080.1 (79)-AT4G25080.1 (268)	AT4G25080	AT4G25080	AT4G25080-AT4G25080
E20230515_36.75803.75803.5.0.dta	5	3846.86	YKLPYTLLSDEGNKVR(2)-KAGAEVIGISGDDSASHK(1)	Cross-Linked	PhoX_C	3846.86		1	0.999987	0.000429	0.11152	AT3G26060.1 (151)-AT3G26060.1 (127)/	Intra-Protein	49	1	29	42	1	1	0.8	0.823529	1	0	LysateXL_cross-linked_spectra.csv	KAGAEVIGISGDDSASHK(1)-YKLPYTLLSDEGNKVR(2)	KAGAEVIGISGDDSASHK-YKLPYTLLSDEGNKVR	AT3G26060.1 (151)-AT3G26060.1 (127)	AT3G26060	AT3G26060	AT3G26060-AT3G26060
E20230515_24.47084.47084.4.3.dta	4	2832.43	KFEDKEVQKDR(5)-KLVPYQIVNK(1)	Cross-Linked	PhoX_C	2832.43		1	0.999987	0.000608	0.214656	AT5G28540.1 (112)-AT5G28540.1 (119)/AT5G28540.1 (112)-AT5G42020.1 (119)/AT5G42020.1 (112)-AT5G28540.1 (119)/AT5G42020.1 (112)-AT5G42020.1 (119)/	Intra-Protein	38	1	20.5	25.5	1	1	1	0.888889	2	0	LysateXL_cross-linked_spectra.csv	KFEDKEVQKDR(5)-KLVPYQIVNK(1)	KFEDKEVQKDR-KLVPYQIVNK	AT5G28540.1 (112)-AT5G28540.1 (119)	AT5G28540	AT5G28540	AT5G28540-AT5G28540
E20230515_31.61268.61268.4.0.dta	4	2368.1	FAKGQMLDGVVK(3)-KGEGFNSK(1)	Cross-Linked	PhoX_C	2368.1		1	0.999987	-0.000462	-0.195093	AT4G29060.1 (247)-AT4G29060.1 (237)/	Intra-Protein	44	1	38.5	24.5	1	1	0.909091	1	1	1	LysateXL_cross-linked_spectra.csv	FAKGQMLDGVVK(3)-KGEGFNSK(1)	FAKGQMLDGVVK-KGEGFNSK	AT4G29060.1 (247)-AT4G29060.1 (237)	AT4G29060	AT4G29060	AT4G29060-AT4G29060
E20230515_12.48002.48002.5.3.dta	5	3927.8	KKYGQDATNVGDEGGFAPNIQENK(2)-TAIEKAGYTGK(5)	Cross-Linked	PhoX_C	3927.81		1	0.999987	-0.003058	-0.778551	AT2G36530.1 (204)-AT2G36530.1 (238)/	Intra-Protein	27	1	32.5	14.5	1	1	0.521739	0.9	0	0	LysateXL_cross-linked_spectra.csv	KKYGQDATNVGDEGGFAPNIQENK(2)-TAIEKAGYTGK(5)	KKYGQDATNVGDEGGFAPNIQENK-TAIEKAGYTGK	AT2G36530.1 (204)-AT2G36530.1 (238)	AT2G36530	AT2G36530	AT2G36530-AT2G36530
E20230515_28.59908.59908.3.0.dta	3	2079.06	IKEGFVTFK(2)-DVAAAKVK(6)	Cross-Linked	PhoX_C	2079.06		1	0.999987	0.000294	0.14141	AT5G14740.1 (128)-AT5G14740.1 (102)/	Intra-Protein	41	1	22.5	27.5	1	1	1	1	2	3	LysateXL_cross-linked_spectra.csv	DVAAAKVK(6)-IKEGFVTFK(2)	DVAAAKVK-IKEGFVTFK	AT5G14740.1 (128)-AT5G14740.1 (102)	AT5G14740	AT5G14740	AT5G14740-AT5G14740
E20230515_32.77311.77311.3.0.dta	3	3327.57	LKDFVSAMESSSTIQSEIAK(2)-VKSEAQGTK(2)	Cross-Linked	PhoX_C	3327.57		1	0.999987	-0.004584	-1.37758	AT4G37930.1 (473)-AT4G37930.1 (464)/	Intra-Protein	45	1	29.5	13.5	1	1	0.842105	0.875	0	2	LysateXL_cross-linked_spectra.csv	LKDFVSAMESSSTIQSEIAK(2)-VKSEAQGTK(2)	LKDFVSAMESSSTIQSEIAK-VKSEAQGTK	AT4G37930.1 (473)-AT4G37930.1 (464)	AT4G37930	AT4G37930	AT4G37930-AT4G37930
E20230515_21.63411.63411.3.0.dta	3	3115.5	SQDFAAEVAAQTAAKPK(15)-KALAATGGDLEK(1)	Cross-Linked	PhoX_C	3115.5		1	0.999987	0.002737	0.878511	AT4G29060.1 (733)-AT4G29060.1 (778)/	Intra-Protein	35	1	30	11	1	1	0.8125	0.818182	0	1	LysateXL_cross-linked_spectra.csv	KALAATGGDLEK(1)-SQDFAAEVAAQTAAKPK(15)	KALAATGGDLEK-SQDFAAEVAAQTAAKPK	AT4G29060.1 (733)-AT4G29060.1 (778)	AT4G29060	AT4G29060	AT4G29060-AT4G29060
E20230514_03.66362.66362.3.3.dta	3	2219.1	SSMLQLKTK(7)-VKGSWLER(2)	Cross-Linked	PhoX_C	2219.09		1	0.999987	0.005699	2.56817	AT5G01750.1 (128)-AT5G01750.1 (149)/	Intra-Protein	11	1	27	14	1	1	1	1	1	2	LysateXL_cross-linked_spectra.csv	SSMLQLKTK(7)-VKGSWLER(2)	SSMLQLKTK-VKGSWLER	AT5G01750.1 (128)-AT5G01750.1 (149)	AT5G01750	AT5G01750	AT5G01750-AT5G01750
E20230514_03.66442.66442.5.0.dta	5	3883.08	KLIGKTDPLQAEPGTIR(1)-KLIGKTDPLQAEPGTIR(1)	Cross-Linked	PhoX_C	3883.07		1	0.999987	0.002514	0.647425	AT5G63310.1 (168)-AT5G63310.1 (168)/	Intra-Protein	11	1	41	41	1	1	0.9375	0.9375	1	1	LysateXL_cross-linked_spectra.csv	KLIGKTDPLQAEPGTIR(1)-KLIGKTDPLQAEPGTIR(1)	KLIGKTDPLQAEPGTIR-KLIGKTDPLQAEPGTIR	AT5G63310.1 (168)-AT5G63310.1 (168)	AT5G63310	AT5G63310	AT5G63310-AT5G63310
E20230515_34.52187.52187.6.3.dta	6	2734.33	DKKEIKFELDDK(3)-MKKPPFNR(3)	Cross-Linked	PhoX_C	2734.33		1	0.999987	-0.000626	-0.228941	AT3G63140.1 (386)-AT3G63140.1 (125)/	Intra-Protein	47	1	13	12	1	1	0.818182	0.857143	0	0	LysateXL_cross-linked_spectra.csv	DKKEIKFELDDK(3)-MKKPPFNR(3)	DKKEIKFELDDK-MKKPPFNR	AT3G63140.1 (386)-AT3G63140.1 (125)	AT3G63140	AT3G63140	AT3G63140-AT3G63140
E20230514_05.80853.80853.3.0.dta	3	3235.68	RAKANVVIAAVGNSLEVEGSR(3)-EKALQLGK(2)	Cross-Linked	PhoX_C	3235.68		1	0.999987	0.001564	0.48336	AT3G14990.1 (238)-AT3G14990.1 (382)/	Intra-Protein	13	1	24	16	1	1	0.7	0.857143	0	0	LysateXL_cross-linked_spectra.csv	EKALQLGK(2)-RAKANVVIAAVGNSLEVEGSR(3)	EKALQLGK-RAKANVVIAAVGNSLEVEGSR	AT3G14990.1 (238)-AT3G14990.1 (382)	AT3G14990	AT3G14990	AT3G14990-AT3G14990
E20230515_33.103679.103679.4.0.dta	4	3000.39	EYKLTYYTPEYETK(3)-ASVGFKAGVK(6)	Cross-Linked	PhoX_C	3000.4		1	0.999987	-0.002706	-0.901881	ATCG00490.1 (21)-ATCG00490.1 (14)/	Intra-Protein	46	1	23	14	1	1	0.769231	0.888889	0	1	LysateXL_cross-linked_spectra.csv	ASVGFKAGVK(6)-EYKLTYYTPEYETK(3)	ASVGFKAGVK-EYKLTYYTPEYETK	ATCG00490.1 (21)-ATCG00490.1 (14)	ATCG00490	ATCG00490	ATCG00490-ATCG00490
E20230515_22.52853.52853.4.1.dta	4	2664.28	KYSEGLEEDKK(1)-GQKINPLGFR(1)	Cross-Linked	PhoX_C	2664.27		1	0.999987	0.005234	1.96452	ATCG00800.1 (28)-ATCG00800.1 (2)/	Intra-Protein	36	1	29.5	19.5	1	1	1	0.888889	0	1	LysateXL_cross-linked_spectra.csv	GQKINPLGFR(1)-KYSEGLEEDKK(1)	GQKINPLGFR-KYSEGLEEDKK	ATCG00800.1 (28)-ATCG00800.1 (2)	ATCG00800	ATCG00800	ATCG00800-ATCG00800
E20230513_05.133294.133294.4.0.dta	4	5031.5	AIGSGSEGADSSLQEQFNKDITLQEAETIAVSILK(19)-TKEGVVLAVEK(2)	Cross-Linked	PhoX_C	5031.5		1	0.999987	0.001295	0.257379	AT3G14290.1 (185)-AT1G53850.1 (43)/AT3G14290.1 (185)-AT3G14290.1 (43)/	Intra-Protein	5	1	20.5	8.5	1	1	0.5	0.8	0	0	LysateXL_cross-linked_spectra.csv	AIGSGSEGADSSLQEQFNKDITLQEAETIAVSILK(19)-TKEGVVLAVEK(2)	AIGSGSEGADSSLQEQFNKDITLQEAETIAVSILK-TKEGVVLAVEK	AT3G14290.1 (185)-AT3G14290.1 (43)	AT3G14290	AT3G14290	AT3G14290-AT3G14290
E20230515_04.111441.111441.4.2.dta	4	4352.08	GSASDQKPGPVPFFAAGVSSVLHPK(7)-YFETDAPKDVPGAPR(8)	Cross-Linked	PhoX_C	4352.07		1	0.999987	0.006832	1.56983	AT1G03475.1 (162)-AT1G03475.1 (200)/	Intra-Protein	20	1	17.5	14.5	1	1	0.541667	0.714286	0	0	LysateXL_cross-linked_spectra.csv	GSASDQKPGPVPFFAAGVSSVLHPK(7)-YFETDAPKDVPGAPR(8)	GSASDQKPGPVPFFAAGVSSVLHPK-YFETDAPKDVPGAPR	AT1G03475.1 (162)-AT1G03475.1 (200)	AT1G03475	AT1G03475	AT1G03475-AT1G03475
E20230515_10.47816.47816.4.0.dta	4	4217.96	IISSIEQKEESRGNDDHVSLIR(8)-EAAPAAAKPADEQQS(8)	Cross-Linked	PhoX_C	4217.96		1	0.999987	0.000573	0.135848	AT4G09000.1 (77)-AT4G09000.1 (260)/	Intra-Protein	25	1	26	27	1	1	0.666667	0.642857	1	0	LysateXL_cross-linked_spectra.csv	EAAPAAAKPADEQQS(8)-IISSIEQKEESRGNDDHVSLIR(8)	EAAPAAAKPADEQQS-IISSIEQKEESRGNDDHVSLIR	AT4G09000.1 (77)-AT4G09000.1 (260)	AT4G09000	AT4G09000	AT4G09000-AT4G09000
E20230515_33.40271.40271.5.0.dta	5	3220.51	SMLGSDSSVTDYPGKIPK(15)-KHVHSSGLHK(1)	Cross-Linked	PhoX_C	3220.51		1	0.999987	-0.002741	-0.851107	AT5G64460.1 (261)-AT5G64460.1 (62)/	Intra-Protein	46	1	32.5	10.5	1	1	0.823529	0.777778	0	1	LysateXL_cross-linked_spectra.csv	KHVHSSGLHK(1)-SMLGSDSSVTDYPGKIPK(15)	KHVHSSGLHK-SMLGSDSSVTDYPGKIPK	AT5G64460.1 (261)-AT5G64460.1 (62)	AT5G64460	AT5G64460	AT5G64460-AT5G64460
E20230515_08.81438.81438.5.0.dta	5	4815.28	ALQNTCLKTWGGRPENVNAAQTTLLAR(8)-GILAMDESNATCGKR(14)	Cross-Linked	PhoX_C	4815.28	Carbamidomethyl[C](6);Carbamidomethyl[C](42)	1	0.999987	0.000946	0.196458	AT4G38970.1 (347)-AT4G38970.1 (81)/	Intra-Protein	24	1	34.5	16.5	1	1	0.846154	0.642857	0	0	LysateXL_cross-linked_spectra.csv	ALQNTCLKTWGGRPENVNAAQTTLLAR(8)-GILAMDESNATCGKR(14)	ALQNTCLKTWGGRPENVNAAQTTLLAR-GILAMDESNATCGKR	AT4G38970.1 (347)-AT4G38970.1 (81)	AT4G38970	AT4G38970	AT4G38970-AT4G38970
E20230513_03.42399.42399.3.0.dta	3	3111.41	EAAPAAAKPADEQQS(8)-IISSIEQKEESR(8)	Cross-Linked	PhoX_C	3111.42		1	0.999987	-0.002939	-0.944586	AT4G09000.1 (260)-AT1G35160.1 (78)/AT4G09000.1 (260)-AT1G78300.1 (72)/AT4G09000.1 (260)-AT3G02520.1 (72)/AT4G09000.1 (260)-AT4G09000.1 (77)/	Intra-Protein	3	1	28	19	1	1	0.714286	0.818182	0	1	LysateXL_cross-linked_spectra.csv	EAAPAAAKPADEQQS(8)-IISSIEQKEESR(8)	EAAPAAAKPADEQQS-IISSIEQKEESR	AT4G09000.1 (260)-AT4G09000.1 (77)	AT4G09000	AT4G09000	AT4G09000-AT4G09000
E20230515_33.103994.103994.4.0.dta	4	3188.57	TPGVTEAYQKIEALEQQIK(10)-VETAKASK(5)	Cross-Linked	PhoX_C	3188.58		1	0.999987	-0.00381	-1.19489	AT2G38040.1 (698)-AT2G38040.1 (685)/	Intra-Protein	46	1	48.5	20.5	1	1	0.944444	1	0	2	LysateXL_cross-linked_spectra.csv	TPGVTEAYQKIEALEQQIK(10)-VETAKASK(5)	TPGVTEAYQKIEALEQQIK-VETAKASK	AT2G38040.1 (698)-AT2G38040.1 (685)	AT2G38040	AT2G38040	AT2G38040-AT2G38040
E20230515_32.77581.77581.3.0.dta	3	3306.6	KAEQYLADSGTPYTIIR(1)-AGGLLDKEGGVR(7)	Cross-Linked	PhoX_C	3306.6		1	0.999987	-0.004872	-1.47341	AT5G02240.1 (157)-AT5G02240.1 (180)/	Intra-Protein	45	1	31	23	1	1	0.875	1	0	2	LysateXL_cross-linked_spectra.csv	AGGLLDKEGGVR(7)-KAEQYLADSGTPYTIIR(1)	AGGLLDKEGGVR-KAEQYLADSGTPYTIIR	AT5G02240.1 (157)-AT5G02240.1 (180)	AT5G02240	AT5G02240	AT5G02240-AT5G02240
E20230515_07.36099.36099.5.1.dta	5	3601.75	KLQAEEVGGGDKEVVR(1)-KIYGETDEVNRVQK(1)	Cross-Linked	PhoX_C	3601.75		1	0.999987	-0.003931	-1.09141	AT4G25080.1 (79)-AT4G25080.1 (107)/	Intra-Protein	23	1	16.5	15.5	1	1	0.6	0.692308	0	1	LysateXL_cross-linked_spectra.csv	KIYGETDEVNRVQK(1)-KLQAEEVGGGDKEVVR(1)	KIYGETDEVNRVQK-KLQAEEVGGGDKEVVR	AT4G25080.1 (79)-AT4G25080.1 (107)	AT4G25080	AT4G25080	AT4G25080-AT4G25080
E20230514_05.99841.99841.3.0.dta	3	3731.82	LLGDEAKGWLDTTYLSPSGNLR(7)-VEAVASIKDGK(8)	Cross-Linked	PhoX_C	3731.82		1	0.999987	-0.002844	-0.762095	AT1G51110.1 (225)-AT1G51110.1 (188)/	Intra-Protein	13	1	17	14	1	1	0.666667	0.8	0	0	LysateXL_cross-linked_spectra.csv	LLGDEAKGWLDTTYLSPSGNLR(7)-VEAVASIKDGK(8)	LLGDEAKGWLDTTYLSPSGNLR-VEAVASIKDGK	AT1G51110.1 (225)-AT1G51110.1 (188)	AT1G51110	AT1G51110	AT1G51110-AT1G51110
E20230515_13.18459.18459.6.0.dta	6	2519.24	KFEDKEVQKDR(5)-KTMGPVKK(1)	Cross-Linked	PhoX_C	2519.24		1	0.999987	0.000175	0.069465	AT5G28540.1 (112)-AT5G28540.1 (343)/AT5G28540.1 (112)-AT5G42020.1 (343)/AT5G42020.1 (112)-AT5G28540.1 (343)/AT5G42020.1 (112)-AT5G42020.1 (343)/	Intra-Protein	28	1	36.5	17.5	1	1	1	1	0	1	LysateXL_cross-linked_spectra.csv	KFEDKEVQKDR(5)-KTMGPVKK(1)	KFEDKEVQKDR-KTMGPVKK	AT5G28540.1 (112)-AT5G28540.1 (343)	AT5G28540	AT5G28540	AT5G28540-AT5G28540
E20230515_01.17543.17543.4.0.dta	4	2434.16	KSQRESSSITK(1)-KLSDENLR(1)	Cross-Linked	PhoX_C	2434.16		1	0.999987	-0.002245	-0.922289	AT5G17530.1 (217)-AT5G17530.1 (209)/	Intra-Protein	17	1	23	21	1	1	1	1	2	0	LysateXL_cross-linked_spectra.csv	KLSDENLR(1)-KSQRESSSITK(1)	KLSDENLR-KSQRESSSITK	AT5G17530.1 (217)-AT5G17530.1 (209)	AT5G17530	AT5G17530	AT5G17530-AT5G17530
E20230515_37.71345.71345.3.0.dta	3	3000.4	EYKLTYYTPEYETK(3)-ASVGFKAGVK(6)	Cross-Linked	PhoX_C	3000.4		1	0.999987	0.000116	0.038662	ATCG00490.1 (21)-ATCG00490.1 (14)/	Intra-Protein	50	1	30.5	22.5	1	1	0.923077	1	0	2	LysateXL_cross-linked_spectra.csv	ASVGFKAGVK(6)-EYKLTYYTPEYETK(3)	ASVGFKAGVK-EYKLTYYTPEYETK	ATCG00490.1 (21)-ATCG00490.1 (14)	ATCG00490	ATCG00490	ATCG00490-ATCG00490
E20230515_37.103509.103509.3.0.dta	3	4025.92	NIDATMILHDVPFTEDKVSR(17)-AAKLQQGVAPFEEK(3)	Cross-Linked	PhoX_C	4025.94		1	0.999987	-0.016337	-4.05794	AT5G60600.1 (551)-AT5G60600.1 (368)/	Intra-Protein	50	1	23	19	1	1	0.789474	0.461538	0	0	LysateXL_cross-linked_spectra.csv	AAKLQQGVAPFEEK(3)-NIDATMILHDVPFTEDKVSR(17)	AAKLQQGVAPFEEK-NIDATMILHDVPFTEDKVSR	AT5G60600.1 (551)-AT5G60600.1 (368)	AT5G60600	AT5G60600	AT5G60600-AT5G60600
E20230515_32.50718.50718.3.1.dta	3	2312.1	GKPYEGSITK(2)-KNIAMGYVK(1)	Cross-Linked	PhoX_C	2312.1		1	0.999987	-0.000837	-0.362008	AT1G11860.1 (388)-AT1G11860.1 (363)/	Intra-Protein	45	1	18	17	1	1	0.777778	0.875	1	1	LysateXL_cross-linked_spectra.csv	GKPYEGSITK(2)-KNIAMGYVK(1)	GKPYEGSITK-KNIAMGYVK	AT1G11860.1 (388)-AT1G11860.1 (363)	AT1G11860	AT1G11860	AT1G11860-AT1G11860
E20230515_02.121098.121098.4.1.dta	4	3542.71	AGIKISPLDNTFYGLSDR(4)-GGATIKSFIEESK(6)	Cross-Linked	PhoX_C	3542.71		1	0.999987	0.00599	1.6908	AT5G04430.1 (155)-AT5G04430.1 (144)/	Intra-Protein	18	1	19.5	13.5	1	1	0.588235	0.75	0	0	LysateXL_cross-linked_spectra.csv	AGIKISPLDNTFYGLSDR(4)-GGATIKSFIEESK(6)	AGIKISPLDNTFYGLSDR-GGATIKSFIEESK	AT5G04430.1 (155)-AT5G04430.1 (144)	AT5G04430	AT5G04430	AT5G04430-AT5G04430
E20230514_06.125564.125564.3.0.dta	3	3914.87	VLNLEEGGAFTNSSAEDMLKAL(20)-HVPGFVSKAGELR(8)	Cross-Linked	PhoX_C	3914.87		1	0.999987	0.002035	0.519813	AT3G52960.1 (232)-AT3G52960.1 (132)/	Intra-Protein	14	1	42.5	19.5	1	1	0.761905	0.75	1	1	LysateXL_cross-linked_spectra.csv	HVPGFVSKAGELR(8)-VLNLEEGGAFTNSSAEDMLKAL(20)	HVPGFVSKAGELR-VLNLEEGGAFTNSSAEDMLKAL	AT3G52960.1 (232)-AT3G52960.1 (132)	AT3G52960	AT3G52960	AT3G52960-AT3G52960
E20230515_32.50968.50968.4.0.dta	4	2844.32	LTGKHPFNSEAPLNR(4)-KMLEDYR(1)	Cross-Linked	PhoX_C	2844.32		1	0.999987	-0.001825	-0.64163	AT1G37130.1 (117)-AT1G37130.1 (606)/	Intra-Protein	45	1	29.5	13.5	1	1	0.857143	1	1	0	LysateXL_cross-linked_spectra.csv	KMLEDYR(1)-LTGKHPFNSEAPLNR(4)	KMLEDYR-LTGKHPFNSEAPLNR	AT1G37130.1 (117)-AT1G37130.1 (606)	AT1G37130	AT1G37130	AT1G37130-AT1G37130
E20230514_07.49733.49733.4.0.dta	4	2333.21	KGIQAQLEKMK(9)-KYATVIR(1)	Cross-Linked	PhoX_C	2333.21		1	0.999987	-0.00138	-0.59146	AT1G43170.1 (152)-AT1G43170.1 (155)/	Intra-Protein	15	1	25.5	17.5	1	1	0.9	1	1	0	LysateXL_cross-linked_spectra.csv	KGIQAQLEKMK(9)-KYATVIR(1)	KGIQAQLEKMK-KYATVIR	AT1G43170.1 (152)-AT1G43170.1 (155)	AT1G43170	AT1G43170	AT1G43170-AT1G43170
E20230513_01.38655.38655.4.1.dta	4	2496.23	NKVNYVKGYGK(7)-DTAVKNLTR(5)	Cross-Linked	PhoX_C	2496.23		1	0.999987	0.000532	0.213122	AT3G17240.1 (152)-AT3G17240.1 (133)/	Intra-Protein	1	1	26	21	1	1	0.9	0.875	2	0	LysateXL_cross-linked_spectra.csv	DTAVKNLTR(5)-NKVNYVKGYGK(7)	DTAVKNLTR-NKVNYVKGYGK	AT3G17240.1 (152)-AT3G17240.1 (133)	AT3G17240	AT3G17240	AT3G17240-AT3G17240
E20230514_03.63963.63963.3.0.dta	3	2661.21	GDEEELVKENVK(8)-GSSFLDPKGR(8)	Cross-Linked	PhoX_C	2661.21		1	0.999987	0.002433	0.914247	AT5G66570.1 (272)-AT3G50820.1 (244)/AT5G66570.1 (272)-AT5G66570.1 (245)/	Intra-Protein	11	1	27.5	20.5	1	1	0.909091	0.777778	0	0	LysateXL_cross-linked_spectra.csv	GDEEELVKENVK(8)-GSSFLDPKGR(8)	GDEEELVKENVK-GSSFLDPKGR	AT5G66570.1 (272)-AT5G66570.1 (245)	AT5G66570	AT5G66570	AT5G66570-AT5G66570
E20230515_15.52449.52449.3.0.dta	3	3392.53	ADSVSKNAPPEFQNTK(6)-QLDASGKPDSFTGK(7)	Cross-Linked	PhoX_C	3392.53		1	0.999987	0.003204	0.944427	AT5G66570.1 (152)-AT5G66570.1 (223)/	Intra-Protein	30	1	44.5	37.5	1	1	0.933333	1	1	0	LysateXL_cross-linked_spectra.csv	ADSVSKNAPPEFQNTK(6)-QLDASGKPDSFTGK(7)	ADSVSKNAPPEFQNTK-QLDASGKPDSFTGK	AT5G66570.1 (152)-AT5G66570.1 (223)	AT5G66570	AT5G66570	AT5G66570-AT5G66570
E20230515_04.111343.111343.4.1.dta	4	4352.08	GSASDQKPGPVPFFAAGVSSVLHPK(7)-YFETDAPKDVPGAPR(8)	Cross-Linked	PhoX_C	4352.07		1	0.999987	0.006856	1.57534	AT1G03475.1 (162)-AT1G03475.1 (200)/	Intra-Protein	20	1	25	16	1	1	0.583333	0.714286	0	0	LysateXL_cross-linked_spectra.csv	GSASDQKPGPVPFFAAGVSSVLHPK(7)-YFETDAPKDVPGAPR(8)	GSASDQKPGPVPFFAAGVSSVLHPK-YFETDAPKDVPGAPR	AT1G03475.1 (162)-AT1G03475.1 (200)	AT1G03475	AT1G03475	AT1G03475-AT1G03475
E20230515_13.66707.66707.3.0.dta	3	3111.51	EIEMQKEDLLSKPEQIR(12)-EKIVDGR(2)	Cross-Linked	PhoX_C	3111.51		1	0.999987	0.000352	0.113128	AT4G29060.1 (651)-AT4G29060.1 (658)/	Intra-Protein	28	1	42	12	1	1	0.9375	0.833333	0	1	LysateXL_cross-linked_spectra.csv	EIEMQKEDLLSKPEQIR(12)-EKIVDGR(2)	EIEMQKEDLLSKPEQIR-EKIVDGR	AT4G29060.1 (651)-AT4G29060.1 (658)	AT4G29060	AT4G29060	AT4G29060-AT4G29060
E20230515_02.91499.91499.4.1.dta	4	2917.4	DWYDVKAPSIFTHR(6)-NVGKTLVSR(4)	Cross-Linked	PhoX_C	2917.4		1	0.999987	-0.007309	-2.50531	AT3G04840.1 (33)-AT3G04840.1 (45)/AT3G04840.1 (33)-AT4G34670.1 (45)/	Intra-Protein	18	1	28	18	1	1	0.923077	1	1	2	LysateXL_cross-linked_spectra.csv	DWYDVKAPSIFTHR(6)-NVGKTLVSR(4)	DWYDVKAPSIFTHR-NVGKTLVSR	AT3G04840.1 (33)-AT3G04840.1 (45)	AT3G04840	AT3G04840	AT3G04840-AT3G04840
E20230515_31.59338.59338.3.0.dta	3	2655.32	SIGKNVSPIEVK(4)-KEQCLALGTR(1)	Cross-Linked	PhoX_C	2655.32	Carbamidomethyl[C](19)	1	0.999987	0.000801	0.301658	AT1G03130.1 (187)-AT1G03130.1 (128)/AT1G03130.1 (187)-AT4G02770.1 (132)/AT4G02770.1 (191)-AT1G03130.1 (128)/AT4G02770.1 (191)-AT4G02770.1 (132)/	Intra-Protein	44	1	21	13	1	1	0.636364	1	1	0	LysateXL_cross-linked_spectra.csv	KEQCLALGTR(1)-SIGKNVSPIEVK(4)	KEQCLALGTR-SIGKNVSPIEVK	AT1G03130.1 (187)-AT1G03130.1 (128)	AT1G03130	AT1G03130	AT1G03130-AT1G03130
E20230515_20.130216.130216.3.0.dta	3	3333.65	AFDPVETIKQGFIK(9)-GTLALKGGYYDFVK(6)	Cross-Linked	PhoX_C	3333.65		1	0.999987	0.005418	1.62525	AT3G01500.1 (56)-AT3G01500.1 (233)/	Intra-Protein	34	1	26.5	26.5	1	1	0.923077	0.846154	1	1	LysateXL_cross-linked_spectra.csv	AFDPVETIKQGFIK(9)-GTLALKGGYYDFVK(6)	AFDPVETIKQGFIK-GTLALKGGYYDFVK	AT3G01500.1 (56)-AT3G01500.1 (233)	AT3G01500	AT3G01500	AT3G01500-AT3G01500
E20230515_31.59403.59403.3.0.dta	3	2655.32	SIGKNVSPIEVK(4)-KEQCLALGTR(1)	Cross-Linked	PhoX_C	2655.32	Carbamidomethyl[C](19)	1	0.999987	0.000801	0.301658	AT1G03130.1 (187)-AT1G03130.1 (128)/AT1G03130.1 (187)-AT4G02770.1 (132)/AT4G02770.1 (191)-AT1G03130.1 (128)/AT4G02770.1 (191)-AT4G02770.1 (132)/	Intra-Protein	44	1	17	13	1	1	0.636364	1	1	0	LysateXL_cross-linked_spectra.csv	KEQCLALGTR(1)-SIGKNVSPIEVK(4)	KEQCLALGTR-SIGKNVSPIEVK	AT1G03130.1 (187)-AT1G03130.1 (128)	AT1G03130	AT1G03130	AT1G03130-AT1G03130
E20230513_01.80507.80507.4.0.dta	4	3703.7	LTYDEIQSKTYMEVK(9)-NAPPEFQNTKLMTR(10)	Cross-Linked	PhoX_C	3703.71		1	0.999987	-0.003317	-0.895589	AT3G50820.1 (99)-AT5G66570.1 (162)/AT5G66570.1 (100)-AT5G66570.1 (162)/	Intra-Protein	1	1	20	12	1	1	0.785714	0.538462	0	0	LysateXL_cross-linked_spectra.csv	LTYDEIQSKTYMEVK(9)-NAPPEFQNTKLMTR(10)	LTYDEIQSKTYMEVK-NAPPEFQNTKLMTR	AT5G66570.1 (100)-AT5G66570.1 (162)	AT5G66570	AT5G66570	AT5G66570-AT5G66570
E20230515_16.105561.105561.4.0.dta	4	3599.82	KVGVPVLGVVENMSGLSQPLKDVK(1)-KEVSFCK(1)	Cross-Linked	PhoX_C	3599.83	Carbamidomethyl[C](33)	1	0.999987	-0.003238	-0.899488	AT5G50960.1 (222)-AT5G50960.1 (215)/	Intra-Protein	31	1	33	14	1	1	0.869565	1	0	2	LysateXL_cross-linked_spectra.csv	KEVSFCK(1)-KVGVPVLGVVENMSGLSQPLKDVK(1)	KEVSFCK-KVGVPVLGVVENMSGLSQPLKDVK	AT5G50960.1 (222)-AT5G50960.1 (215)	AT5G50960	AT5G50960	AT5G50960-AT5G50960
E20230514_05.131221.131221.3.0.dta	3	3421.69	KDSPLDIIAINDTGGVK(1)-VVDLADIVANNWK(13)	Cross-Linked	PhoX_C	3421.69		1	0.999987	0.000801	0.234095	AT3G26650.1 (84)-AT1G12900.1 (399)/AT3G26650.1 (84)-AT3G26650.1 (396)/	Intra-Protein	13	1	18.5	18.5	1	1	0.8125	0.916667	0	0	LysateXL_cross-linked_spectra.csv	KDSPLDIIAINDTGGVK(1)-VVDLADIVANNWK(13)	KDSPLDIIAINDTGGVK-VVDLADIVANNWK	AT3G26650.1 (84)-AT3G26650.1 (396)	AT3G26650	AT3G26650	AT3G26650-AT3G26650
E20230515_01.26809.26809.3.3.dta	3	1964.88	KSEMPAVK(1)-KGEGFNSK(1)	Cross-Linked	PhoX_C	1964.88		1	0.999987	-0.001299	-0.661108	AT4G29060.1 (122)-AT4G29060.1 (237)/	Intra-Protein	17	1	14.5	19.5	1	1	1	1	1	2	LysateXL_cross-linked_spectra.csv	KGEGFNSK(1)-KSEMPAVK(1)	KGEGFNSK-KSEMPAVK	AT4G29060.1 (122)-AT4G29060.1 (237)	AT4G29060	AT4G29060	AT4G29060-AT4G29060
E20230514_03.64159.64159.3.0.dta	3	2974.34	KTSYWPVEAEAEPK(1)-AAEAETKPSQV(7)	Cross-Linked	PhoX_C	2974.34		1	0.999987	0.001568	0.527176	AT3G56240.1 (63)-AT3G56240.1 (117)/	Intra-Protein	11	1	16	13	1	1	0.769231	0.7	0	0	LysateXL_cross-linked_spectra.csv	AAEAETKPSQV(7)-KTSYWPVEAEAEPK(1)	AAEAETKPSQV-KTSYWPVEAEAEPK	AT3G56240.1 (63)-AT3G56240.1 (117)	AT3G56240	AT3G56240	AT3G56240-AT3G56240
E20230515_32.76641.76641.4.0.dta	4	4082.68	KECPNATCGAGTFMASHFDR(1)-CGLTYVYQKEGVEA(9)	Cross-Linked	PhoX_C	4082.69	Carbamidomethyl[C](3);Carbamidomethyl[C](8);Carbamidomethyl[C](24)	1	0.999987	-0.003299	-0.808047	AT2G47110.1 (119)-AT3G62250.1 (152)/AT3G62250.1 (119)-AT3G62250.1 (152)/	Intra-Protein	45	1	21.5	14.5	1	1	0.789474	0.538462	1	0	LysateXL_cross-linked_spectra.csv	CGLTYVYQKEGVEA(9)-KECPNATCGAGTFMASHFDR(1)	CGLTYVYQKEGVEA-KECPNATCGAGTFMASHFDR	AT3G62250.1 (119)-AT3G62250.1 (152)	AT3G62250	AT3G62250	AT3G62250-AT3G62250
E20230515_03.84911.84911.3.3.dta	3	3313.51	GKMCCLFINDLDAGAGR(2)-YREAADLIKK(9)	Cross-Linked	PhoX_C	3313.52	Carbamidomethyl[C](4);Carbamidomethyl[C](5)	1	0.999987	-0.008863	-2.6748	AT2G39730.1 (221)-AT2G39730.1 (218)/	Intra-Protein	19	1	13	16	1	1	0.8125	0.888889	0	0	LysateXL_cross-linked_spectra.csv	GKMCCLFINDLDAGAGR(2)-YREAADLIKK(9)	GKMCCLFINDLDAGAGR-YREAADLIKK	AT2G39730.1 (221)-AT2G39730.1 (218)	AT2G39730	AT2G39730	AT2G39730-AT2G39730
E20230515_28.75812.75812.3.0.dta	3	2277.12	DFSLALKDR(7)-QSLKDLTAK(4)	Cross-Linked	PhoX_C	2277.12		1	0.999987	0.001017	0.446618	AT4G05180.1 (116)-AT4G05180.1 (186)/	Intra-Protein	41	1	16	14	1	1	0.875	1	0	0	LysateXL_cross-linked_spectra.csv	DFSLALKDR(7)-QSLKDLTAK(4)	DFSLALKDR-QSLKDLTAK	AT4G05180.1 (116)-AT4G05180.1 (186)	AT4G05180	AT4G05180	AT4G05180-AT4G05180
E20230515_33.101828.101828.3.0.dta	3	3000.39	EYKLTYYTPEYETK(3)-ASVGFKAGVK(6)	Cross-Linked	PhoX_C	3000.4		1	0.999987	-0.003952	-1.31716	ATCG00490.1 (21)-ATCG00490.1 (14)/	Intra-Protein	46	1	26.5	11.5	1	1	0.923077	0.777778	0	2	LysateXL_cross-linked_spectra.csv	ASVGFKAGVK(6)-EYKLTYYTPEYETK(3)	ASVGFKAGVK-EYKLTYYTPEYETK	ATCG00490.1 (21)-ATCG00490.1 (14)	ATCG00490	ATCG00490	ATCG00490-ATCG00490
E20230515_32.45724.45724.4.0.dta	4	2320.11	KQKPDSSLGR(1)-GKLLDMYR(2)	Cross-Linked	PhoX_C	2320.12		1	0.999987	-0.000835	-0.359896	AT1G27430.1 (284)-AT1G24300.1 (277)/AT1G27430.1 (284)-AT1G27430.1 (277)/	Intra-Protein	45	1	18.5	16.5	1	1	1	0.857143	1	0	LysateXL_cross-linked_spectra.csv	GKLLDMYR(2)-KQKPDSSLGR(1)	GKLLDMYR-KQKPDSSLGR	AT1G27430.1 (284)-AT1G27430.1 (277)	AT1G27430	AT1G27430	AT1G27430-AT1G27430
E20230515_16.50089.50089.3.0.dta	3	2716.3	KTMEKDVDEVGSIAR(1)-APAMKAIK(5)	Cross-Linked	PhoX_C	2716.31		1	0.999987	-0.003448	-1.26937	AT5G08080.1 (79)-AT5G08080.1 (75)/	Intra-Protein	31	1	27	21	1	1	0.928571	1	1	2	LysateXL_cross-linked_spectra.csv	APAMKAIK(5)-KTMEKDVDEVGSIAR(1)	APAMKAIK-KTMEKDVDEVGSIAR	AT5G08080.1 (79)-AT5G08080.1 (75)	AT5G08080	AT5G08080	AT5G08080-AT5G08080
E20230513_03.63497.63497.5.0.dta	5	4025.99	DLILSDYAKKNNVNTSALTQSEIR(9)-ALHVNNEKAK(8)	Cross-Linked	PhoX_C	4026		1	0.999987	-0.005938	-1.47491	AT1G80070.1 (2017)-AT1G80070.1 (1973)/AT1G80070.1 (2017)-AT4G38780.1 (1948)/	Intra-Protein	3	1	38	17	1	1	0.695652	0.888889	0	1	LysateXL_cross-linked_spectra.csv	ALHVNNEKAK(8)-DLILSDYAKKNNVNTSALTQSEIR(9)	ALHVNNEKAK-DLILSDYAKKNNVNTSALTQSEIR	AT1G80070.1 (2017)-AT1G80070.1 (1973)	AT1G80070	AT1G80070	AT1G80070-AT1G80070
E20230515_24.84436.84436.3.0.dta	3	3528.66	ATSGTYVTEVPLKGSAEK(13)-QMVVDIEGHVNKA(12)	Cross-Linked	PhoX_C	3528.66	Acetyl[ProteinN-term](0)	1	0.999987	6.8e-05	0.019271	AT2G01520.1 (14)-AT4G23670.1 (150)/AT4G14060.1 (14)-AT4G23670.1 (150)/AT4G23670.1 (14)-AT4G23670.1 (150)/AT4G23680.1 (14)-AT4G23670.1 (150)/	Intra-Protein	38	1	38	22	1	1	0.823529	0.583333	0	0	LysateXL_cross-linked_spectra.csv	ATSGTYVTEVPLKGSAEK(13)-QMVVDIEGHVNKA(12)	ATSGTYVTEVPLKGSAEK-QMVVDIEGHVNKA	AT4G23670.1 (14)-AT4G23670.1 (150)	AT4G23670	AT4G23670	AT4G23670-AT4G23670
E20230515_25.100103.100103.5.0.dta	5	4087.02	VTQIKNLIEQAEQDYEKEKLNER(5)-KGVVTLEEGK(1)	Cross-Linked	PhoX_C	4087.03		1	0.999987	-0.002753	-0.673595	AT1G55490.1 (404)-AT1G55490.1 (226)/AT1G55490.1 (404)-AT3G13470.1 (222)/AT1G55490.1 (404)-AT5G56500.1 (222)/	Intra-Protein	39	1	28	12	1	1	0.727273	0.777778	0	0	LysateXL_cross-linked_spectra.csv	KGVVTLEEGK(1)-VTQIKNLIEQAEQDYEKEKLNER(5)	KGVVTLEEGK-VTQIKNLIEQAEQDYEKEKLNER	AT1G55490.1 (404)-AT1G55490.1 (226)	AT1G55490	AT1G55490	AT1G55490-AT1G55490
E20230515_35.70376.70376.4.0.dta	4	3026.41	KPEEINKEEYAAFYK(1)-QKPIWMR(2)	Cross-Linked	PhoX_C	3026.42		1	0.999987	-0.005717	-1.88903	AT5G56000.1 (271)-AT5G56000.1 (265)/AT5G56000.1 (271)-AT5G56010.1 (265)/AT5G56000.1 (271)-AT5G56030.1 (265)/AT5G56010.1 (271)-AT5G56000.1 (265)/AT5G56010.1 (271)-AT5G56010.1 (265)/AT5G56010.1 (271)-AT5G56030.1 (265)/AT5G56030.1 (271)-AT5G56000.1 (265)/AT5G56030.1 (271)-AT5G56010.1 (265)/AT5G56030.1 (271)-AT5G56030.1 (265)/	Intra-Protein	48	1	26	15	1	1	1	1	1	1	LysateXL_cross-linked_spectra.csv	KPEEINKEEYAAFYK(1)-QKPIWMR(2)	KPEEINKEEYAAFYK-QKPIWMR	AT5G56000.1 (271)-AT5G56000.1 (265)	AT5G56000	AT5G56000	AT5G56000-AT5G56000
E20230515_13.26028.26028.4.0.dta	4	1957.01	KKIDSVNK(1)-KEVSVVR(1)	Cross-Linked	PhoX_C	1957.02		1	0.999987	-0.000436	-0.222788	AT2G36410.1 (123)-AT2G36410.1 (116)/AT3G09980.1 (108)-AT2G36410.1 (116)/AT3G52920.1 (94)-AT2G36410.1 (116)/	Intra-Protein	28	1	38	32	1	1	1	1	3	1	LysateXL_cross-linked_spectra.csv	KEVSVVR(1)-KKIDSVNK(1)	KEVSVVR-KKIDSVNK	AT2G36410.1 (123)-AT2G36410.1 (116)	AT2G36410	AT2G36410	AT2G36410-AT2G36410
E20230515_26.33503.33503.4.0.dta	4	2321.23	ALVRDPKVAGLK(7)-KNSAAVQK(1)	Cross-Linked	PhoX_C	2321.24		1	0.999987	-0.003434	-1.47938	AT4G20260.1 (74)-AT4G20260.1 (80)/	Intra-Protein	40	1	18.5	16.5	1	1	0.818182	1	1	0	LysateXL_cross-linked_spectra.csv	ALVRDPKVAGLK(7)-KNSAAVQK(1)	ALVRDPKVAGLK-KNSAAVQK	AT4G20260.1 (74)-AT4G20260.1 (80)	AT4G20260	AT4G20260	AT4G20260-AT4G20260
E20230514_05.88884.88884.4.0.dta	4	2710.41	ASKEAITAAVAELK(3)-GNVVAELKAAK(8)	Cross-Linked	PhoX_C	2710.41		1	0.999987	0.001465	0.540509	AT5G56680.1 (261)-AT5G56680.1 (255)/	Intra-Protein	13	1	25.5	30.5	1	1	0.846154	0.9	1	0	LysateXL_cross-linked_spectra.csv	ASKEAITAAVAELK(3)-GNVVAELKAAK(8)	ASKEAITAAVAELK-GNVVAELKAAK	AT5G56680.1 (261)-AT5G56680.1 (255)	AT5G56680	AT5G56680	AT5G56680-AT5G56680
E20230514_06.66487.66487.4.0.dta	4	3145.65	DSGLLILTAGKGNVVR(11)-KLGGNSHVKEVR(9)	Cross-Linked	PhoX_C	3145.65		1	0.999987	0.002093	0.665363	AT1G80600.1 (425)-AT1G80600.1 (389)/	Intra-Protein	14	1	36	9	1	1	0.8	0.636364	0	0	LysateXL_cross-linked_spectra.csv	DSGLLILTAGKGNVVR(11)-KLGGNSHVKEVR(9)	DSGLLILTAGKGNVVR-KLGGNSHVKEVR	AT1G80600.1 (425)-AT1G80600.1 (389)	AT1G80600	AT1G80600	AT1G80600-AT1G80600
E20230515_24.99263.99263.3.0.dta	3	2690.24	DNQKLFATGEK(4)-YEIYPFVKTA(8)	Cross-Linked	PhoX_C	2690.24		1	0.999987	-0.002098	-0.779855	AT3G22060.1 (182)-AT3G22060.1 (250)/	Intra-Protein	38	1	17	22	1	1	0.9	0.777778	2	0	LysateXL_cross-linked_spectra.csv	DNQKLFATGEK(4)-YEIYPFVKTA(8)	DNQKLFATGEK-YEIYPFVKTA	AT3G22060.1 (182)-AT3G22060.1 (250)	AT3G22060	AT3G22060	AT3G22060-AT3G22060
E20230513_03.74924.74924.5.0.dta	5	4589.22	AKANSLAQLGKYTGEGESEEAK(2)-TWGGKEENVKAAQDILLAR(10)	Cross-Linked	PhoX_C	4589.22		1	0.999987	-0.001437	-0.313125	AT2G21330.1 (369)-AT2G21330.1 (358)/AT4G38970.1 (368)-AT2G21330.1 (358)/	Intra-Protein	3	1	22	21	1	1	0.761905	0.833333	0	0	LysateXL_cross-linked_spectra.csv	AKANSLAQLGKYTGEGESEEAK(2)-TWGGKEENVKAAQDILLAR(10)	AKANSLAQLGKYTGEGESEEAK-TWGGKEENVKAAQDILLAR	AT2G21330.1 (369)-AT2G21330.1 (358)	AT2G21330	AT2G21330	AT2G21330-AT2G21330
E20230515_32.54403.54403.4.0.dta	4	2816.37	LVSPTIDNDGKLPR(11)-KYTMAGQGVK(1)	Cross-Linked	PhoX_C	2816.37		1	0.999987	-0.003102	-1.10142	AT5G01300.1 (18)-AT5G01300.1 (22)/	Intra-Protein	45	1	25	16	1	1	0.846154	0.888889	1	0	LysateXL_cross-linked_spectra.csv	KYTMAGQGVK(1)-LVSPTIDNDGKLPR(11)	KYTMAGQGVK-LVSPTIDNDGKLPR	AT5G01300.1 (18)-AT5G01300.1 (22)	AT5G01300	AT5G01300	AT5G01300-AT5G01300
E20230514_05.62116.62116.3.0.dta	3	3076.3	EYKLTYYTPEYETK(3)-DDYVEKDR(6)	Cross-Linked	PhoX_C	3076.3		1	0.999987	0.000212	0.068914	ATCG00490.1 (21)-ATCG00490.1 (356)/	Intra-Protein	13	1	26	15	1	1	0.846154	0.857143	0	2	LysateXL_cross-linked_spectra.csv	DDYVEKDR(6)-EYKLTYYTPEYETK(3)	DDYVEKDR-EYKLTYYTPEYETK	ATCG00490.1 (21)-ATCG00490.1 (356)	ATCG00490	ATCG00490	ATCG00490-ATCG00490
E20230515_12.33466.33466.3.0.dta	3	2212.05	DLYTKSVQR(5)-VSTGMKVR(6)	Cross-Linked	PhoX_C	2212.05	Oxidation[M](17)	1	0.999987	0.001054	0.476482	AT1G56070.1 (427)-AT1G56070.1 (408)/	Intra-Protein	27	1	15.5	13.5	1	1	0.875	0.857143	0	2	LysateXL_cross-linked_spectra.csv	DLYTKSVQR(5)-VSTGMKVR(6)	DLYTKSVQR-VSTGMKVR	AT1G56070.1 (427)-AT1G56070.1 (408)	AT1G56070	AT1G56070	AT1G56070-AT1G56070
E20230515_13.66561.66561.3.0.dta	3	3771.7	VDKGTVELAGTDGETTTQGLDGLGDR(3)-KYYEAGAR(1)	Cross-Linked	PhoX_C	3771.7		1	0.999987	-0.00123	-0.326113	AT3G52930.1 (106)-AT2G36460.1 (132)/AT3G52930.1 (106)-AT3G52930.1 (132)/AT3G52930.1 (106)-AT5G03690.1 (166)/	Intra-Protein	28	1	36	10	1	1	0.76	1	0	0	LysateXL_cross-linked_spectra.csv	KYYEAGAR(1)-VDKGTVELAGTDGETTTQGLDGLGDR(3)	KYYEAGAR-VDKGTVELAGTDGETTTQGLDGLGDR	AT3G52930.1 (106)-AT3G52930.1 (132)	AT3G52930	AT3G52930	AT3G52930-AT3G52930
E20230515_05.42383.42383.4.1.dta	4	2623.24	IADVHAWENSKK(11)-KIEEQLEK(1)	Cross-Linked	PhoX_C	2623.24		1	0.999987	0.000657	0.250453	AT3G61260.1 (136)-AT3G61260.1 (146)/	Intra-Protein	21	1	30.5	18.5	1	1	0.909091	1	1	0	LysateXL_cross-linked_spectra.csv	IADVHAWENSKK(11)-KIEEQLEK(1)	IADVHAWENSKK-KIEEQLEK	AT3G61260.1 (136)-AT3G61260.1 (146)	AT3G61260	AT3G61260	AT3G61260-AT3G61260
E20230515_16.104850.104850.3.1.dta	3	2706.41	FKSIPSIVELDSLK(2)-KVATFLSR(1)	Cross-Linked	PhoX_C	2706.42		1	0.999987	-0.001164	-0.430089	AT3G03250.1 (411)-AT3G03250.1 (402)/AT5G17310.1 (332)-AT3G03250.1 (402)/	Intra-Protein	31	1	24	12	1	1	0.769231	1	0	1	LysateXL_cross-linked_spectra.csv	FKSIPSIVELDSLK(2)-KVATFLSR(1)	FKSIPSIVELDSLK-KVATFLSR	AT3G03250.1 (411)-AT3G03250.1 (402)	AT3G03250	AT3G03250	AT3G03250-AT3G03250
E20230515_05.55542.55542.6.4.dta	6	5776.84	KEEATPAPAVVETPVKEPETTTTAPVAEPPKP(1)-KGETPETAVVEEKKPEVEEK(13)	Cross-Linked	PhoX_C	5776.85		1	0.999987	-0.00782	-1.35368	AT4G20260.1 (194)-AT4G20260.1 (186)/	Intra-Protein	21	1	32	20	1	1	0.483871	0.736842	0	0	LysateXL_cross-linked_spectra.csv	KEEATPAPAVVETPVKEPETTTTAPVAEPPKP(1)-KGETPETAVVEEKKPEVEEK(13)	KEEATPAPAVVETPVKEPETTTTAPVAEPPKP-KGETPETAVVEEKKPEVEEK	AT4G20260.1 (194)-AT4G20260.1 (186)	AT4G20260	AT4G20260	AT4G20260-AT4G20260
E20230514_07.79786.79786.4.0.dta	4	4221.02	DVFAKQMGLSDKDIVALSGAHTLGR(5)-LPDATKGCDHLR(6)	Cross-Linked	PhoX_C	4221.03	Carbamidomethyl[C](36)	1	0.999987	-0.007607	-1.80217	AT1G07890.1 (147)-AT1G07890.1 (136)/	Intra-Protein	15	1	40.5	15.5	1	1	0.833333	0.727273	0	0	LysateXL_cross-linked_spectra.csv	DVFAKQMGLSDKDIVALSGAHTLGR(5)-LPDATKGCDHLR(6)	DVFAKQMGLSDKDIVALSGAHTLGR-LPDATKGCDHLR	AT1G07890.1 (147)-AT1G07890.1 (136)	AT1G07890	AT1G07890	AT1G07890-AT1G07890
E20230515_01.136012.136012.4.7.dta	4	5187.55	AQADDLPLVGNKAPDFEAEAVFDQEFIK(12)-SISKSFGVLIPDQGIALR(4)	Cross-Linked	PhoX_C	5187.56		1	0.999987	-0.006979	-1.34533	AT3G11630.1 (78)-AT5G06290.1 (188)/AT5G06290.1 (85)-AT5G06290.1 (188)/	Intra-Protein	17	1	12	15	1	1	0.37037	0.647059	0	1	LysateXL_cross-linked_spectra.csv	AQADDLPLVGNKAPDFEAEAVFDQEFIK(12)-SISKSFGVLIPDQGIALR(4)	AQADDLPLVGNKAPDFEAEAVFDQEFIK-SISKSFGVLIPDQGIALR	AT5G06290.1 (85)-AT5G06290.1 (188)	AT5G06290	AT5G06290	AT5G06290-AT5G06290
E20230515_12.41003.41003.5.0.dta	5	3233.61	GKPYEGSITKMPFVATK(10)-SGQHKTGTKVK(5)	Cross-Linked	PhoX_C	3233.61		1	0.999987	0.003965	1.22619	AT1G11860.1 (396)-AT1G11860.1 (376)/	Intra-Protein	27	1	37.5	20.5	1	1	0.8125	1	0	1	LysateXL_cross-linked_spectra.csv	GKPYEGSITKMPFVATK(10)-SGQHKTGTKVK(5)	GKPYEGSITKMPFVATK-SGQHKTGTKVK	AT1G11860.1 (396)-AT1G11860.1 (376)	AT1G11860	AT1G11860	AT1G11860-AT1G11860
E20230513_05.92114.92114.4.0.dta	4	3216.45	LSEPYKGIGDCFGR(6)-TIKDEGFGSLWR(3)	Cross-Linked	PhoX_C	3216.45	Carbamidomethyl[C](11)	1	0.999987	0.004272	1.32817	AT3G08580.1 (125)-AT3G08580.1 (136)/	Intra-Protein	5	1	20	15	1	1	0.923077	0.909091	0	0	LysateXL_cross-linked_spectra.csv	LSEPYKGIGDCFGR(6)-TIKDEGFGSLWR(3)	LSEPYKGIGDCFGR-TIKDEGFGSLWR	AT3G08580.1 (125)-AT3G08580.1 (136)	AT3G08580	AT3G08580	AT3G08580-AT3G08580
E20230515_01.27232.27232.3.2.dta	3	2125.96	KACDSVGIK(1)-KDSATYVR(1)	Cross-Linked	PhoX_C	2125.96	Carbamidomethyl[C](3)	1	0.999987	0.00179	0.841972	AT4G00620.1 (122)-AT4G00620.1 (111)/	Intra-Protein	17	1	12.5	9.5	1	1	1	1	1	1	LysateXL_cross-linked_spectra.csv	KACDSVGIK(1)-KDSATYVR(1)	KACDSVGIK-KDSATYVR	AT4G00620.1 (122)-AT4G00620.1 (111)	AT4G00620	AT4G00620	AT4G00620-AT4G00620
E20230514_03.60903.60903.4.2.dta	4	2729.34	SSAKDMAVLINK(4)-QVEKLSQHFK(4)	Cross-Linked	PhoX_C	2729.34		1	0.999987	0.001259	0.461284	AT3G16110.1 (513)-AT3G16110.1 (458)/	Intra-Protein	11	1	19.5	16.5	1	1	0.818182	1	0	0	LysateXL_cross-linked_spectra.csv	QVEKLSQHFK(4)-SSAKDMAVLINK(4)	QVEKLSQHFK-SSAKDMAVLINK	AT3G16110.1 (513)-AT3G16110.1 (458)	AT3G16110	AT3G16110	AT3G16110-AT3G16110
E20230515_30.49359.49359.4.1.dta	4	3014.44	RTNPTTSNPEVSIR(1)-AVAMSATEGLKR(11)	Cross-Linked	PhoX_C	3014.44		1	0.999987	0.001267	0.42031	ATCG00480.1 (2)-ATCG00480.1 (86)/	Intra-Protein	43	1	18.5	31.5	1	1	0.846154	0.818182	0	0	LysateXL_cross-linked_spectra.csv	AVAMSATEGLKR(11)-RTNPTTSNPEVSIR(1)	AVAMSATEGLKR-RTNPTTSNPEVSIR	ATCG00480.1 (2)-ATCG00480.1 (86)	ATCG00480	ATCG00480	ATCG00480-ATCG00480
E20230515_05.88852.88852.4.0.dta	4	4531.23	VVISAPSKDAPMFVVGVNEHEYK(8)-AASFNIIPSSTGAAKAVGK(15)	Cross-Linked	PhoX_C	4531.23	Oxidation[M](12)	1	0.999987	0.001119	0.246953	AT1G13440.1 (130)-AT1G13440.1 (219)/AT1G13440.1 (130)-AT3G04120.1 (219)/AT3G04120.1 (130)-AT1G13440.1 (219)/AT3G04120.1 (130)-AT3G04120.1 (219)/	Intra-Protein	21	1	38.5	29.5	1	1	0.772727	0.611111	0	0	LysateXL_cross-linked_spectra.csv	AASFNIIPSSTGAAKAVGK(15)-VVISAPSKDAPMFVVGVNEHEYK(8)	AASFNIIPSSTGAAKAVGK-VVISAPSKDAPMFVVGVNEHEYK	AT1G13440.1 (130)-AT1G13440.1 (219)	AT1G13440	AT1G13440	AT1G13440-AT1G13440
E20230514_05.62248.62248.6.3.dta	6	3398.71	GFKNTAGIEPEDVAKR(3)-RLEKHYPVLFR(4)	Cross-Linked	PhoX_C	3398.7		1	0.999987	0.001036	0.304822	AT2G26080.1 (900)-AT4G33010.1 (869)/AT4G33010.1 (894)-AT4G33010.1 (869)/	Intra-Protein	13	1	11.5	9.5	1	1	0.533333	0.7	0	1	LysateXL_cross-linked_spectra.csv	GFKNTAGIEPEDVAKR(3)-RLEKHYPVLFR(4)	GFKNTAGIEPEDVAKR-RLEKHYPVLFR	AT4G33010.1 (894)-AT4G33010.1 (869)	AT4G33010	AT4G33010	AT4G33010-AT4G33010
E20230515_36.75391.75391.3.0.dta	3	4149.82	VIPKFMCQGGDFTAGNGTGGESIYGSK(4)-DIEKVGSDSGR(4)	Cross-Linked	PhoX_C	4149.82	Carbamidomethyl[C](7)	1	0.999987	-0.000214	-0.051568	AT2G16600.1 (67)-AT2G16600.1 (152)/	Intra-Protein	49	1	24	13	1	1	0.692308	0.8	0	1	LysateXL_cross-linked_spectra.csv	DIEKVGSDSGR(4)-VIPKFMCQGGDFTAGNGTGGESIYGSK(4)	DIEKVGSDSGR-VIPKFMCQGGDFTAGNGTGGESIYGSK	AT2G16600.1 (67)-AT2G16600.1 (152)	AT2G16600	AT2G16600	AT2G16600-AT2G16600
E20230513_06.87388.87388.4.0.dta	4	3776.73	KAFPFRDQHFFASVEK(1)-KEADFTTDDMILSK(1)	Cross-Linked	PhoX_C	3776.73		1	0.999987	-0.002074	-0.549152	AT1G09340.1 (313)-AT1G09340.1 (360)/	Intra-Protein	6	1	25.5	42.5	1	1	0.933333	1	1	0	LysateXL_cross-linked_spectra.csv	KAFPFRDQHFFASVEK(1)-KEADFTTDDMILSK(1)	KAFPFRDQHFFASVEK-KEADFTTDDMILSK	AT1G09340.1 (313)-AT1G09340.1 (360)	AT1G09340	AT1G09340	AT1G09340-AT1G09340
E20230515_16.37450.37450.3.0.dta	3	2514.14	TLGSGGSSVVVPR(1)-KEMSTSHNR(1)	Cross-Linked	PhoX_C	2514.14		1	0.999987	-0.001611	-0.640775	AT3G52560.1 (2)-AT3G52560.1 (127)/	Intra-Protein	31	1	22	14	1	1	0.916667	1	0	1	LysateXL_cross-linked_spectra.csv	KEMSTSHNR(1)-TLGSGGSSVVVPR(1)	KEMSTSHNR-TLGSGGSSVVVPR	AT3G52560.1 (2)-AT3G52560.1 (127)	AT3G52560	AT3G52560	AT3G52560-AT3G52560
E20230515_36.86791.86791.4.0.dta	4	3775.82	VTVKGNVEPEAVFQTVSK(4)-KTSYWPVEAEAEPK(1)	Cross-Linked	PhoX_C	3775.81		1	0.999987	0.00175	0.463476	AT3G56240.1 (45)-AT3G56240.1 (63)/	Intra-Protein	49	1	24	17	1	1	0.823529	0.846154	0	0	LysateXL_cross-linked_spectra.csv	KTSYWPVEAEAEPK(1)-VTVKGNVEPEAVFQTVSK(4)	KTSYWPVEAEAEPK-VTVKGNVEPEAVFQTVSK	AT3G56240.1 (45)-AT3G56240.1 (63)	AT3G56240	AT3G56240	AT3G56240-AT3G56240
E20230515_10.63271.63271.3.0.dta	3	3227.51	EDGEASDKPLDNAVLSR(8)-LGSKISEAEIR(4)	Cross-Linked	PhoX_C	3227.51		1	0.999987	-0.003562	-1.10364	AT4G23650.1 (345)-AT4G23650.1 (414)/	Intra-Protein	25	1	21.5	10.5	1	1	0.875	0.7	0	1	LysateXL_cross-linked_spectra.csv	EDGEASDKPLDNAVLSR(8)-LGSKISEAEIR(4)	EDGEASDKPLDNAVLSR-LGSKISEAEIR	AT4G23650.1 (345)-AT4G23650.1 (414)	AT4G23650	AT4G23650	AT4G23650-AT4G23650
E20230514_05.61559.61559.5.0.dta	5	4685.33	AKANSLAQLGKYSAEGENEDAK(2)-TWQGKPEKIEASQKALLVR(14)	Cross-Linked	PhoX_C	4685.32		1	0.999987	0.001036	0.221116	AT2G01140.1 (361)-AT2G01140.1 (354)/	Intra-Protein	13	1	19	12	1	1	0.666667	0.444444	0	0	LysateXL_cross-linked_spectra.csv	AKANSLAQLGKYSAEGENEDAK(2)-TWQGKPEKIEASQKALLVR(14)	AKANSLAQLGKYSAEGENEDAK-TWQGKPEKIEASQKALLVR	AT2G01140.1 (361)-AT2G01140.1 (354)	AT2G01140	AT2G01140	AT2G01140-AT2G01140
E20230515_16.67959.67959.5.0.dta	5	3646.87	KIIFTNVGNPHALGQKPLTFPR(1)-ASELQKEGK(6)	Cross-Linked	PhoX_C	3646.88		1	0.999987	-0.003211	-0.880479	AT1G23310.1 (39)-AT1G23310.1 (35)/AT1G23310.1 (39)-AT1G70580.1 (35)/AT1G70580.1 (39)-AT1G23310.1 (35)/AT1G70580.1 (39)-AT1G70580.1 (35)/	Intra-Protein	31	1	24	23	1	1	0.761905	1	0	2	LysateXL_cross-linked_spectra.csv	ASELQKEGK(6)-KIIFTNVGNPHALGQKPLTFPR(1)	ASELQKEGK-KIIFTNVGNPHALGQKPLTFPR	AT1G23310.1 (39)-AT1G23310.1 (35)	AT1G23310	AT1G23310	AT1G23310-AT1G23310
E20230513_05.35921.35921.3.0.dta	3	2475.11	KDDNTAGEWK(1)-LLSGDVDQKK(9)	Cross-Linked	PhoX_C	2475.11		1	0.999987	0.001325	0.53533	AT1G09210.1 (45)-AT1G09210.1 (123)/AT1G56340.1 (45)-AT1G09210.1 (123)/	Intra-Protein	5	1	19	30	1	1	0.888889	1	1	1	LysateXL_cross-linked_spectra.csv	KDDNTAGEWK(1)-LLSGDVDQKK(9)	KDDNTAGEWK-LLSGDVDQKK	AT1G09210.1 (45)-AT1G09210.1 (123)	AT1G09210	AT1G09210	AT1G09210-AT1G09210
E20230515_32.47483.47483.5.0.dta	5	3804.87	GEIQEPNNKGEVCIRGPNVTK(9)-IKELINRGGEK(2)	Cross-Linked	PhoX_C	3804.87	Carbamidomethyl[C](13)	1	0.999987	-0.00327	-0.859424	AT3G48990.1 (360)-AT3G48990.1 (411)/	Intra-Protein	45	1	28.5	15.5	1	1	0.7	0.7	0	1	LysateXL_cross-linked_spectra.csv	GEIQEPNNKGEVCIRGPNVTK(9)-IKELINRGGEK(2)	GEIQEPNNKGEVCIRGPNVTK-IKELINRGGEK	AT3G48990.1 (360)-AT3G48990.1 (411)	AT3G48990	AT3G48990	AT3G48990-AT3G48990
E20230515_24.69030.69030.3.0.dta	3	1948.15	IAVIKAVR(5)-IAVIKAVR(5)	Cross-Linked	PhoX_C	1948.15		1	0.999987	-0.001991	-1.02199	AT3G27830.1 (141)-AT3G27830.1 (141)/AT3G27830.1 (141)-AT3G27850.1 (137)/AT3G27850.1 (137)-AT3G27830.1 (141)/AT3G27850.1 (137)-AT3G27850.1 (137)/	Intra-Protein	38	1	21	21	1	1	1	1	2	2	LysateXL_cross-linked_spectra.csv	IAVIKAVR(5)-IAVIKAVR(5)	IAVIKAVR-IAVIKAVR	AT3G27830.1 (141)-AT3G27830.1 (141)	AT3G27830	AT3G27830	AT3G27830-AT3G27830
E20230515_13.82899.82899.4.0.dta	4	4815.28	ALQNTCLKTWGGRPENVNAAQTTLLAR(8)-GILAMDESNATCGKR(14)	Cross-Linked	PhoX_C	4815.28	Carbamidomethyl[C](6);Carbamidomethyl[C](42)	1	0.999987	-0.001135	-0.235708	AT4G38970.1 (347)-AT4G38970.1 (81)/	Intra-Protein	28	1	23.5	11.5	1	1	0.769231	0.5	0	0	LysateXL_cross-linked_spectra.csv	ALQNTCLKTWGGRPENVNAAQTTLLAR(8)-GILAMDESNATCGKR(14)	ALQNTCLKTWGGRPENVNAAQTTLLAR-GILAMDESNATCGKR	AT4G38970.1 (347)-AT4G38970.1 (81)	AT4G38970	AT4G38970	AT4G38970-AT4G38970
E20230515_16.87674.87674.5.0.dta	5	4643.32	KVVISAPSKDAPMFVVGVNEHEYK(9)-AASFNIIPSSTGAAKAVGK(15)	Cross-Linked	PhoX_C	4643.33		1	0.999987	-0.003015	-0.649319	AT1G13440.1 (130)-AT1G13440.1 (219)/AT1G13440.1 (130)-AT3G04120.1 (219)/AT3G04120.1 (130)-AT1G13440.1 (219)/AT3G04120.1 (130)-AT3G04120.1 (219)/	Intra-Protein	31	1	21	24	1	1	0.565217	0.444444	1	0	LysateXL_cross-linked_spectra.csv	AASFNIIPSSTGAAKAVGK(15)-KVVISAPSKDAPMFVVGVNEHEYK(9)	AASFNIIPSSTGAAKAVGK-KVVISAPSKDAPMFVVGVNEHEYK	AT1G13440.1 (130)-AT1G13440.1 (219)	AT1G13440	AT1G13440	AT1G13440-AT1G13440
E20230515_19.45644.45644.3.0.dta	3	2379.15	KPEIWVPGQTR(1)-KADNVNAK(1)	Cross-Linked	PhoX_C	2379.15		1	0.999987	0.000735	0.308934	AT3G11710.1 (239)-AT3G11710.1 (231)/	Intra-Protein	33	1	24.5	14.5	1	1	0.8	1	0	2	LysateXL_cross-linked_spectra.csv	KADNVNAK(1)-KPEIWVPGQTR(1)	KADNVNAK-KPEIWVPGQTR	AT3G11710.1 (239)-AT3G11710.1 (231)	AT3G11710	AT3G11710	AT3G11710-AT3G11710
E20230515_12.53091.53091.3.0.dta	3	2859.36	GILAADESTGTIGKR(14)-TWAGKEENVK(5)	Cross-Linked	PhoX_C	2859.36		1	0.999987	0.00012	0.041967	AT2G36460.1 (38)-AT3G52930.1 (311)/AT3G52930.1 (38)-AT3G52930.1 (311)/AT4G26530.1 (38)-AT3G52930.1 (311)/AT5G03690.1 (72)-AT3G52930.1 (311)/	Intra-Protein	27	1	32	13	1	1	0.928571	0.777778	0	0	LysateXL_cross-linked_spectra.csv	GILAADESTGTIGKR(14)-TWAGKEENVK(5)	GILAADESTGTIGKR-TWAGKEENVK	AT3G52930.1 (38)-AT3G52930.1 (311)	AT3G52930	AT3G52930	AT3G52930-AT3G52930
E20230513_01.68460.68460.3.0.dta	3	2456.24	KQSVTNQLLAVK(1)-LNLKGGTSE(4)	Cross-Linked	PhoX_C	2456.24		1	0.999987	-0.00118	-0.480408	AT3G23490.1 (6)-AT3G23490.1 (163)/	Intra-Protein	1	1	19	22	1	1	0.909091	0.875	0	2	LysateXL_cross-linked_spectra.csv	KQSVTNQLLAVK(1)-LNLKGGTSE(4)	KQSVTNQLLAVK-LNLKGGTSE	AT3G23490.1 (6)-AT3G23490.1 (163)	AT3G23490	AT3G23490	AT3G23490-AT3G23490
E20230513_03.65404.65404.3.0.dta	3	2888.46	KGIEGATKFLLPR(8)-LQEQPTYDKK(9)	Cross-Linked	PhoX_C	2888.46		1	0.999987	-0.002291	-0.793156	AT3G16640.1 (119)-AT3G16640.1 (84)/	Intra-Protein	3	1	16.5	14.5	1	1	0.916667	0.888889	0	0	LysateXL_cross-linked_spectra.csv	KGIEGATKFLLPR(8)-LQEQPTYDKK(9)	KGIEGATKFLLPR-LQEQPTYDKK	AT3G16640.1 (119)-AT3G16640.1 (84)	AT3G16640	AT3G16640	AT3G16640-AT3G16640
E20230513_02.81012.81012.4.0.dta	4	3949.88	SAAHASLHQYAEALSDAKETIK(18)-KGLDVDPTNEALK(1)	Cross-Linked	PhoX_C	3949.89		1	0.999987	-0.007754	-1.9631	AT1G12270.1 (60)-AT1G12270.1 (95)/	Intra-Protein	2	1	35	19	1	1	0.904762	0.833333	1	0	LysateXL_cross-linked_spectra.csv	KGLDVDPTNEALK(1)-SAAHASLHQYAEALSDAKETIK(18)	KGLDVDPTNEALK-SAAHASLHQYAEALSDAKETIK	AT1G12270.1 (60)-AT1G12270.1 (95)	AT1G12270	AT1G12270	AT1G12270-AT1G12270
E20230515_01.62085.62085.4.0.dta	4	2839.45	MSKEITALAPSSMK(3)-IKVVAPPERK(2)	Cross-Linked	PhoX_C	2839.45		1	0.999987	-0.000282	-0.099315	AT1G49240.1 (317)-AT1G49240.1 (330)/AT1G49240.1 (317)-AT2G37620.1 (330)/AT1G49240.1 (317)-AT2G42100.1 (331)/AT1G49240.1 (317)-AT3G12110.1 (330)/AT1G49240.1 (317)-AT3G18780.1 (330)/AT1G49240.1 (317)-AT3G46520.1 (330)/AT1G49240.1 (317)-AT3G53750.1 (330)/AT1G49240.1 (317)-AT5G09810.1 (330)/AT2G37620.1 (317)-AT1G49240.1 (330)/AT2G37620.1 (317)-AT2G37620.1 (330)/AT2G37620.1 (317)-AT2G42100.1 (331)/AT2G37620.1 (317)-AT3G12110.1 (330)/AT2G37620.1 (317)-AT3G18780.1 (330)/AT2G37620.1 (317)-AT3G46520.1 (330)/AT2G37620.1 (317)-AT3G53750.1 (330)/AT2G37620.1 (317)-AT5G09810.1 (330)/AT3G12110.1 (317)-AT1G49240.1 (330)/AT3G12110.1 (317)-AT2G37620.1 (330)/AT3G12110.1 (317)-AT2G42100.1 (331)/AT3G12110.1 (317)-AT3G12110.1 (330)/AT3G12110.1 (317)-AT3G18780.1 (330)/AT3G12110.1 (317)-AT3G46520.1 (330)/AT3G12110.1 (317)-AT3G53750.1 (330)/AT3G12110.1 (317)-AT5G09810.1 (330)/AT3G18780.1 (317)-AT1G49240.1 (330)/AT3G18780.1 (317)-AT2G37620.1 (330)/AT3G18780.1 (317)-AT2G42100.1 (331)/AT3G18780.1 (317)-AT3G12110.1 (330)/AT3G18780.1 (317)-AT3G18780.1 (330)/AT3G18780.1 (317)-AT3G46520.1 (330)/AT3G18780.1 (317)-AT3G53750.1 (330)/AT3G18780.1 (317)-AT5G09810.1 (330)/AT3G46520.1 (317)-AT1G49240.1 (330)/AT3G46520.1 (317)-AT2G37620.1 (330)/AT3G46520.1 (317)-AT2G42100.1 (331)/AT3G46520.1 (317)-AT3G12110.1 (330)/AT3G46520.1 (317)-AT3G18780.1 (330)/AT3G46520.1 (317)-AT3G46520.1 (330)/AT3G46520.1 (317)-AT3G53750.1 (330)/AT3G46520.1 (317)-AT5G09810.1 (330)/AT3G53750.1 (317)-AT1G49240.1 (330)/AT3G53750.1 (317)-AT2G37620.1 (330)/AT3G53750.1 (317)-AT2G42100.1 (331)/AT3G53750.1 (317)-AT3G12110.1 (330)/AT3G53750.1 (317)-AT3G18780.1 (330)/AT3G53750.1 (317)-AT3G46520.1 (330)/AT3G53750.1 (317)-AT3G53750.1 (330)/AT3G53750.1 (317)-AT5G09810.1 (330)/AT5G09810.1 (317)-AT1G49240.1 (330)/AT5G09810.1 (317)-AT2G37620.1 (330)/AT5G09810.1 (317)-AT2G42100.1 (331)/AT5G09810.1 (317)-AT3G12110.1 (330)/AT5G09810.1 (317)-AT3G18780.1 (330)/AT5G09810.1 (317)-AT3G46520.1 (330)/AT5G09810.1 (317)-AT3G53750.1 (330)/AT5G09810.1 (317)-AT5G09810.1 (330)/	Intra-Protein	17	1	32.5	19.5	1	1	0.923077	0.777778	0	1	LysateXL_cross-linked_spectra.csv	IKVVAPPERK(2)-MSKEITALAPSSMK(3)	IKVVAPPERK-MSKEITALAPSSMK	AT1G49240.1 (317)-AT1G49240.1 (330)	AT1G49240	AT1G49240	AT1G49240-AT1G49240
E20230514_05.73655.73655.3.0.dta	3	2433.28	KIYNQLGVIK(1)-FEKLEGVVK(3)	Cross-Linked	PhoX_C	2433.28		1	0.999987	0.000284	0.116715	AT5G25780.1 (81)-AT5G25780.1 (74)/AT5G25780.1 (81)-AT5G27640.1 (73)/AT5G27640.1 (80)-AT5G25780.1 (74)/AT5G27640.1 (80)-AT5G27640.1 (73)/	Intra-Protein	13	1	15.5	22.5	1	1	1	0.875	0	2	LysateXL_cross-linked_spectra.csv	FEKLEGVVK(3)-KIYNQLGVIK(1)	FEKLEGVVK-KIYNQLGVIK	AT5G25780.1 (81)-AT5G25780.1 (74)	AT5G25780	AT5G25780	AT5G25780-AT5G25780
E20230515_28.85789.85789.3.0.dta	3	3634.7	GNVEPEAVFQTVSKTGK(14)-KTSYWPVEAEAEPK(1)	Cross-Linked	PhoX_C	3634.7		1	0.999987	0.001474	0.405536	AT3G56240.1 (59)-AT3G56240.1 (63)/	Intra-Protein	41	1	40.5	24.5	1	1	0.875	0.923077	0	0	LysateXL_cross-linked_spectra.csv	GNVEPEAVFQTVSKTGK(14)-KTSYWPVEAEAEPK(1)	GNVEPEAVFQTVSKTGK-KTSYWPVEAEAEPK	AT3G56240.1 (59)-AT3G56240.1 (63)	AT3G56240	AT3G56240	AT3G56240-AT3G56240
E20230515_32.78018.78018.3.0.dta	3	3292.79	LITLLEQINSQTTKQTK(14)-IALVKPEKAR(8)	Cross-Linked	PhoX_C	3292.79		1	0.999987	-0.000935	-0.283954	AT1G29850.1 (114)-AT1G29850.1 (75)/	Intra-Protein	45	1	23	10	1	1	0.75	0.666667	0	0	LysateXL_cross-linked_spectra.csv	IALVKPEKAR(8)-LITLLEQINSQTTKQTK(14)	IALVKPEKAR-LITLLEQINSQTTKQTK	AT1G29850.1 (114)-AT1G29850.1 (75)	AT1G29850	AT1G29850	AT1G29850-AT1G29850
E20230515_17.50563.50563.3.0.dta	3	2833.3	GILAMDESNATCGKR(14)-TAKTIASPGR(3)	Cross-Linked	PhoX_C	2833.3	Carbamidomethyl[C](12)	1	0.999987	-0.00454	-1.60237	AT4G38970.1 (81)-AT4G38970.1 (60)/	Intra-Protein	32	1	19	11	1	1	0.785714	0.777778	0	0	LysateXL_cross-linked_spectra.csv	GILAMDESNATCGKR(14)-TAKTIASPGR(3)	GILAMDESNATCGKR-TAKTIASPGR	AT4G38970.1 (81)-AT4G38970.1 (60)	AT4G38970	AT4G38970	AT4G38970-AT4G38970
E20230515_37.71402.71402.3.1.dta	3	3131.53	KEKYETNPALYGELAK(1)-IKEGFVTFK(2)	Cross-Linked	PhoX_C	3131.54		1	0.999987	-0.010172	-3.24824	AT3G01500.1 (64)-AT5G14740.1 (128)/AT5G14740.1 (136)-AT5G14740.1 (128)/	Intra-Protein	50	1	31	20	1	1	0.933333	0.875	0	2	LysateXL_cross-linked_spectra.csv	IKEGFVTFK(2)-KEKYETNPALYGELAK(1)	IKEGFVTFK-KEKYETNPALYGELAK	AT5G14740.1 (136)-AT5G14740.1 (128)	AT5G14740	AT5G14740	AT5G14740-AT5G14740
E20230515_12.71022.71022.4.4.dta	4	3503.68	ASLKVPSNVPLPEDDAEQLHK(4)-IKEEYQR(2)	Cross-Linked	PhoX_C	3503.67	Acetyl[ProteinN-term](0)	1	0.999987	0.003136	0.895061	AT5G65020.1 (5)-AT5G65020.1 (281)/	Intra-Protein	27	1	28	8	1	1	0.7	0.833333	0	2	LysateXL_cross-linked_spectra.csv	ASLKVPSNVPLPEDDAEQLHK(4)-IKEEYQR(2)	ASLKVPSNVPLPEDDAEQLHK-IKEEYQR	AT5G65020.1 (5)-AT5G65020.1 (281)	AT5G65020	AT5G65020	AT5G65020-AT5G65020
E20230515_10.113943.113943.5.0.dta	5	5891.83	KTDCTMLEINPLAETSTNQLVAADAKLNFDDNAAFR(26)-MLGQVLVTKQTGPQGK(9)	Cross-Linked	PhoX_C	5891.83	Carbamidomethyl[C](4)	1	0.999987	-0.005519	-0.93672	AT2G20420.1 (249)-AT2G20420.1 (118)/	Intra-Protein	25	1	21.5	14.5	1	1	0.514286	0.6	0	0	LysateXL_cross-linked_spectra.csv	KTDCTMLEINPLAETSTNQLVAADAKLNFDDNAAFR(26)-MLGQVLVTKQTGPQGK(9)	KTDCTMLEINPLAETSTNQLVAADAKLNFDDNAAFR-MLGQVLVTKQTGPQGK	AT2G20420.1 (249)-AT2G20420.1 (118)	AT2G20420	AT2G20420	AT2G20420-AT2G20420
E20230515_37.44573.44573.4.1.dta	4	2822.23	ANFNDKYEEYRK(6)-KWGGGIMGSK(1)	Cross-Linked	PhoX_C	2822.23	Oxidation[M](22)	1	0.999987	0.000141	0.049961	AT2G47610.1 (220)-AT2G47610.1 (227)/AT2G47610.1 (220)-AT3G62870.1 (226)/AT3G62870.1 (219)-AT2G47610.1 (227)/AT3G62870.1 (219)-AT3G62870.1 (226)/	Intra-Protein	50	1	23.5	26.5	1	1	0.909091	1	1	0	LysateXL_cross-linked_spectra.csv	ANFNDKYEEYRK(6)-KWGGGIMGSK(1)	ANFNDKYEEYRK-KWGGGIMGSK	AT2G47610.1 (220)-AT2G47610.1 (227)	AT2G47610	AT2G47610	AT2G47610-AT2G47610
E20230515_06.105673.105673.5.0.dta	5	3530.83	AKDELAGSIQKGVEFIRK(11)-DDLFKINAGIVK(5)	Cross-Linked	PhoX_C	3530.83		1	0.999987	0.003011	0.852774	AT5G09660.1 (347)-AT5G09660.1 (133)/	Intra-Protein	22	1	37	18	1	1	0.764706	0.727273	1	0	LysateXL_cross-linked_spectra.csv	AKDELAGSIQKGVEFIRK(11)-DDLFKINAGIVK(5)	AKDELAGSIQKGVEFIRK-DDLFKINAGIVK	AT5G09660.1 (347)-AT5G09660.1 (133)	AT5G09660	AT5G09660	AT5G09660-AT5G09660
E20230515_07.66747.66747.5.0.dta	5	3894.9	AGVKEYKLTYYTPEYETK(7)-YGRPLLGCTIKPK(11)	Cross-Linked	PhoX_C	3894.91	Carbamidomethyl[C](29)	1	0.999987	-0.004349	-1.11659	ATCG00490.1 (21)-ATCG00490.1 (175)/	Intra-Protein	23	1	27	18	1	1	0.764706	0.75	0	1	LysateXL_cross-linked_spectra.csv	AGVKEYKLTYYTPEYETK(7)-YGRPLLGCTIKPK(11)	AGVKEYKLTYYTPEYETK-YGRPLLGCTIKPK	ATCG00490.1 (21)-ATCG00490.1 (175)	ATCG00490	ATCG00490	ATCG00490-ATCG00490
E20230515_19.101865.101865.4.0.dta	4	4104.05	AGIKISPLDNTFYGLSDR(4)-LVVPNSSCGGIIGKGGATIK(14)	Cross-Linked	PhoX_C	4104.05	Carbamidomethyl[C](29)	1	0.999987	0.001515	0.369147	AT5G04430.1 (155)-AT5G04430.1 (138)/	Intra-Protein	33	1	24.5	25.5	1	1	0.823529	0.684211	0	1	LysateXL_cross-linked_spectra.csv	AGIKISPLDNTFYGLSDR(4)-LVVPNSSCGGIIGKGGATIK(14)	AGIKISPLDNTFYGLSDR-LVVPNSSCGGIIGKGGATIK	AT5G04430.1 (155)-AT5G04430.1 (138)	AT5G04430	AT5G04430	AT5G04430-AT5G04430
E20230513_01.49010.49010.3.0.dta	3	2207.15	IKEGFVTFKK(2)-DVAAAKVK(6)	Cross-Linked	PhoX_C	2207.15		1	0.999987	-0.001145	-0.518768	AT5G14740.1 (128)-AT5G14740.1 (102)/	Intra-Protein	1	1	19	20	1	1	1	0.857143	1	2	LysateXL_cross-linked_spectra.csv	DVAAAKVK(6)-IKEGFVTFKK(2)	DVAAAKVK-IKEGFVTFKK	AT5G14740.1 (128)-AT5G14740.1 (102)	AT5G14740	AT5G14740	AT5G14740-AT5G14740
E20230513_01.26522.26522.3.0.dta	3	2396.23	LRGQAAASAAKAD(11)-IKLPSGSKK(2)	Cross-Linked	PhoX_C	2396.23		1	0.999987	-0.002217	-0.925202	AT2G18020.1 (256)-AT2G18020.1 (149)/AT2G18020.1 (256)-AT4G36130.1 (149)/	Intra-Protein	1	1	22.5	23.5	1	1	0.916667	1	0	2	LysateXL_cross-linked_spectra.csv	IKLPSGSKK(2)-LRGQAAASAAKAD(11)	IKLPSGSKK-LRGQAAASAAKAD	AT2G18020.1 (256)-AT2G18020.1 (149)	AT2G18020	AT2G18020	AT2G18020-AT2G18020
E20230513_06.77095.77095.4.0.dta	4	3313.52	EVFFKSPHDQSTFEISR(5)-NVMSKISSGK(5)	Cross-Linked	PhoX_C	3313.52		1	0.999987	-0.000694	-0.209445	AT3G04930.1 (218)-AT3G04930.1 (208)/	Intra-Protein	6	1	23	19	1	1	0.875	1	0	0	LysateXL_cross-linked_spectra.csv	EVFFKSPHDQSTFEISR(5)-NVMSKISSGK(5)	EVFFKSPHDQSTFEISR-NVMSKISSGK	AT3G04930.1 (218)-AT3G04930.1 (208)	AT3G04930	AT3G04930	AT3G04930-AT3G04930
E20230515_06.122922.122922.4.1.dta	4	4425.12	SWDEGVSSKFSTTPLSDIFK(9)-LAEGTDITSAAPGVSLQKAR(18)	Cross-Linked	PhoX_C	4425.12		1	0.999987	0.005564	1.25737	AT3G06050.1 (61)-AT3G06050.1 (50)/	Intra-Protein	22	1	19.5	28.5	1	1	0.736842	0.578947	0	0	LysateXL_cross-linked_spectra.csv	LAEGTDITSAAPGVSLQKAR(18)-SWDEGVSSKFSTTPLSDIFK(9)	LAEGTDITSAAPGVSLQKAR-SWDEGVSSKFSTTPLSDIFK	AT3G06050.1 (61)-AT3G06050.1 (50)	AT3G06050	AT3G06050	AT3G06050-AT3G06050
E20230515_28.69702.69702.3.0.dta	3	2756.36	IEKNFVITDPR(3)-KTAVNIDEAVR(1)	Cross-Linked	PhoX_C	2756.37		1	0.999987	-0.005325	-1.93189	AT3G45780.1 (475)-AT3G45780.1 (603)/	Intra-Protein	41	1	24.5	13.5	1	1	1	1	0	1	LysateXL_cross-linked_spectra.csv	IEKNFVITDPR(3)-KTAVNIDEAVR(1)	IEKNFVITDPR-KTAVNIDEAVR	AT3G45780.1 (475)-AT3G45780.1 (603)	AT3G45780	AT3G45780	AT3G45780-AT3G45780
E20230515_05.51050.51050.4.0.dta	4	2656.21	SMREEGGFEVIKK(12)-GKGYLEDR(2)	Cross-Linked	PhoX_C	2656.21		1	0.999987	0.000535	0.201415	AT5G35630.1 (325)-AT5G35630.1 (384)/	Intra-Protein	21	1	35	17	1	1	0.916667	0.857143	1	0	LysateXL_cross-linked_spectra.csv	GKGYLEDR(2)-SMREEGGFEVIKK(12)	GKGYLEDR-SMREEGGFEVIKK	AT5G35630.1 (325)-AT5G35630.1 (384)	AT5G35630	AT5G35630	AT5G35630-AT5G35630
E20230515_01.46118.46118.3.0.dta	3	2318.11	KEVAEFIQR(1)-ASELQKEGK(6)	Cross-Linked	PhoX_C	2318.11		1	0.999987	-0.000346	-0.14926	AT1G23310.1 (114)-AT1G23310.1 (35)/AT1G23310.1 (114)-AT1G70580.1 (35)/	Intra-Protein	17	1	13	28	1	1	1	1	0	2	LysateXL_cross-linked_spectra.csv	ASELQKEGK(6)-KEVAEFIQR(1)	ASELQKEGK-KEVAEFIQR	AT1G23310.1 (114)-AT1G23310.1 (35)	AT1G23310	AT1G23310	AT1G23310-AT1G23310
E20230515_17.18592.18592.4.0.dta	4	2240.11	KSTPKLQDSR(5)-KGNAAVGVR(1)	Cross-Linked	PhoX_C	2240.12		1	0.999987	-0.004545	-2.02891	AT3G51260.1 (53)-AT3G51260.1 (29)/AT3G51260.1 (53)-AT5G66140.1 (29)/AT5G66140.1 (53)-AT3G51260.1 (29)/AT5G66140.1 (53)-AT5G66140.1 (29)/	Intra-Protein	32	1	12	22	1	1	0.777778	0.875	1	0	LysateXL_cross-linked_spectra.csv	KGNAAVGVR(1)-KSTPKLQDSR(5)	KGNAAVGVR-KSTPKLQDSR	AT3G51260.1 (53)-AT3G51260.1 (29)	AT3G51260	AT3G51260	AT3G51260-AT3G51260
E20230515_16.60388.60388.6.1.dta	6	5109.28	AAVTDDIAEGHGDVGPKDLSHMSK(17)-AAVTDDIAEGHGDVGPKDLSHMSK(17)	Cross-Linked	PhoX_C	5109.29		1	0.999987	-0.0029	-0.567594	AT4G00570.1 (577)-AT4G00570.1 (577)/	Intra-Protein	31	1	15	15	1	1	0.478261	0.478261	0	0	LysateXL_cross-linked_spectra.csv	AAVTDDIAEGHGDVGPKDLSHMSK(17)-AAVTDDIAEGHGDVGPKDLSHMSK(17)	AAVTDDIAEGHGDVGPKDLSHMSK-AAVTDDIAEGHGDVGPKDLSHMSK	AT4G00570.1 (577)-AT4G00570.1 (577)	AT4G00570	AT4G00570	AT4G00570-AT4G00570
E20230515_03.7410.7410.4.0.dta	4	2267.13	RDEKTVNAAR(4)-KKPANAAAK(2)	Cross-Linked	PhoX_C	2267.13		1	0.999987	0.000762	0.336108	AT2G42680.1 (30)-AT2G42680.1 (19)/AT3G58680.1 (30)-AT2G42680.1 (19)/	Intra-Protein	19	1	15	16	1	1	0.777778	0.875	1	0	LysateXL_cross-linked_spectra.csv	KKPANAAAK(2)-RDEKTVNAAR(4)	KKPANAAAK-RDEKTVNAAR	AT2G42680.1 (30)-AT2G42680.1 (19)	AT2G42680	AT2G42680	AT2G42680-AT2G42680
E20230515_24.44412.44412.3.0.dta	3	2349.13	SFKYSGEILR(3)-LHTKDQAK(4)	Cross-Linked	PhoX_C	2349.13		1	0.999987	-6e-06	-0.002554	AT2G26670.1 (271)-AT2G26670.1 (88)/	Intra-Protein	38	1	12	14	1	1	0.777778	0.714286	0	1	LysateXL_cross-linked_spectra.csv	LHTKDQAK(4)-SFKYSGEILR(3)	LHTKDQAK-SFKYSGEILR	AT2G26670.1 (271)-AT2G26670.1 (88)	AT2G26670	AT2G26670	AT2G26670-AT2G26670
E20230515_25.44689.44689.5.0.dta	5	3869.78	CIIEKENNFKEPGER(5)-HAEKYPTPPAVCSGKR(15)	Cross-Linked	PhoX_C	3869.78	Carbamidomethyl[C](1);Carbamidomethyl[C](30)	1	0.999987	-0.001962	-0.507006	AT4G35090.1 (424)-AT4G35090.1 (416)/	Intra-Protein	39	1	18	22	1	1	0.642857	0.466667	0	0	LysateXL_cross-linked_spectra.csv	CIIEKENNFKEPGER(5)-HAEKYPTPPAVCSGKR(15)	CIIEKENNFKEPGER-HAEKYPTPPAVCSGKR	AT4G35090.1 (424)-AT4G35090.1 (416)	AT4G35090	AT4G35090	AT4G35090-AT4G35090
E20230513_07.83492.83492.4.2.dta	4	5060.41	KLSSSTPEEPDHNKPVEGTETATR(14)-PATNAELMASAKVVAEAAQAAAR(12)	Cross-Linked	PhoX_C	5060.39		1	0.999987	0.020827	4.11569	AT1G13930.1 (23)-AT1G13930.1 (45)/	Intra-Protein	7	1	25	24	1	1	0.521739	0.545455	0	0	LysateXL_cross-linked_spectra.csv	KLSSSTPEEPDHNKPVEGTETATR(14)-PATNAELMASAKVVAEAAQAAAR(12)	KLSSSTPEEPDHNKPVEGTETATR-PATNAELMASAKVVAEAAQAAAR	AT1G13930.1 (23)-AT1G13930.1 (45)	AT1G13930	AT1G13930	AT1G13930-AT1G13930
E20230513_05.41582.41582.3.0.dta	3	2673.25	ELKDMEKEIR(7)-KEVDDAVAQAK(1)	Cross-Linked	PhoX_C	2673.25		1	0.999987	-0.000246	-0.092023	AT1G24180.1 (343)-AT1G24180.1 (347)/AT1G59900.1 (339)-AT1G24180.1 (347)/	Intra-Protein	5	1	28	26	1	1	0.888889	1	1	0	LysateXL_cross-linked_spectra.csv	ELKDMEKEIR(7)-KEVDDAVAQAK(1)	ELKDMEKEIR-KEVDDAVAQAK	AT1G24180.1 (343)-AT1G24180.1 (347)	AT1G24180	AT1G24180	AT1G24180-AT1G24180
E20230515_05.108115.108115.5.0.dta	5	5215.51	SKPETGEVIGVFESLQPSDTDLGAKVPK(25)-KFCFEPTSFTVKADSVSK(12)	Cross-Linked	PhoX_C	5215.51	Carbamidomethyl[C](34)	1	0.999987	-9.6e-05	-0.018407	AT3G50820.1 (315)-AT3G50820.1 (145)/AT3G50820.1 (315)-AT5G66570.1 (146)/AT5G66570.1 (316)-AT3G50820.1 (145)/AT5G66570.1 (316)-AT5G66570.1 (146)/	Intra-Protein	21	1	24.5	16.5	1	1	0.481481	0.882353	0	0	LysateXL_cross-linked_spectra.csv	KFCFEPTSFTVKADSVSK(12)-SKPETGEVIGVFESLQPSDTDLGAKVPK(25)	KFCFEPTSFTVKADSVSK-SKPETGEVIGVFESLQPSDTDLGAKVPK	AT3G50820.1 (315)-AT3G50820.1 (145)	AT3G50820	AT3G50820	AT3G50820-AT3G50820
E20230515_19.67069.67069.4.0.dta	4	3634.63	MKEGQNDIFYITGESK(2)-YHSTKSGDELTSLK(5)	Cross-Linked	PhoX_C	3634.63		1	0.999987	0.000718	0.197544	AT5G56010.1 (456)-AT5G56000.1 (440)/AT5G56010.1 (456)-AT5G56010.1 (440)/AT5G56010.1 (456)-AT5G56030.1 (440)/AT5G56030.1 (456)-AT5G56000.1 (440)/AT5G56030.1 (456)-AT5G56010.1 (440)/AT5G56030.1 (456)-AT5G56030.1 (440)/	Intra-Protein	33	1	26.5	15.5	1	1	0.666667	0.769231	0	1	LysateXL_cross-linked_spectra.csv	MKEGQNDIFYITGESK(2)-YHSTKSGDELTSLK(5)	MKEGQNDIFYITGESK-YHSTKSGDELTSLK	AT5G56010.1 (456)-AT5G56010.1 (440)	AT5G56010	AT5G56010	AT5G56010-AT5G56010
E20230513_05.80549.80549.3.0.dta	3	2902.45	LIFAGKQLEDGR(6)-LIFAGKQLEDGR(6)	Cross-Linked	PhoX_C	2902.45		1	0.999987	0.000715	0.246344	AT1G23410.1 (48)-AT1G23410.1 (48)/AT1G23410.1 (48)-AT1G31340.1 (48)/AT1G23410.1 (48)-AT1G55060.1 (48)/AT1G23410.1 (48)-AT1G55060.1 (124)/AT1G23410.1 (48)-AT2G35635.1 (48)/AT1G23410.1 (48)-AT2G36170.1 (48)/AT1G23410.1 (48)-AT2G47110.1 (48)/AT1G23410.1 (48)-AT3G09790.1 (126)/AT1G23410.1 (48)-AT3G62250.1 (48)/AT1G31340.1 (48)-AT1G23410.1 (48)/AT1G31340.1 (48)-AT1G31340.1 (48)/AT1G31340.1 (48)-AT1G55060.1 (48)/AT1G31340.1 (48)-AT1G55060.1 (124)/AT1G31340.1 (48)-AT2G35635.1 (48)/AT1G31340.1 (48)-AT2G36170.1 (48)/AT1G31340.1 (48)-AT2G47110.1 (48)/AT1G31340.1 (48)-AT3G09790.1 (126)/AT1G31340.1 (48)-AT3G62250.1 (48)/AT1G55060.1 (48)-AT1G23410.1 (48)/AT1G55060.1 (48)-AT1G31340.1 (48)/AT1G55060.1 (48)-AT1G55060.1 (48)/AT1G55060.1 (48)-AT1G55060.1 (124)/AT1G55060.1 (48)-AT2G35635.1 (48)/AT1G55060.1 (48)-AT2G36170.1 (48)/AT1G55060.1 (48)-AT2G47110.1 (48)/AT1G55060.1 (48)-AT3G09790.1 (126)/AT1G55060.1 (48)-AT3G62250.1 (48)/AT1G55060.1 (124)-AT1G23410.1 (48)/AT1G55060.1 (124)-AT1G31340.1 (48)/AT1G55060.1 (124)-AT1G55060.1 (48)/AT1G55060.1 (124)-AT1G55060.1 (124)/AT1G55060.1 (124)-AT2G35635.1 (48)/AT1G55060.1 (124)-AT2G36170.1 (48)/AT1G55060.1 (124)-AT2G47110.1 (48)/AT1G55060.1 (124)-AT3G09790.1 (126)/AT1G55060.1 (124)-AT3G62250.1 (48)/AT2G35635.1 (48)-AT1G23410.1 (48)/AT2G35635.1 (48)-AT1G31340.1 (48)/AT2G35635.1 (48)-AT1G55060.1 (48)/AT2G35635.1 (48)-AT1G55060.1 (124)/AT2G35635.1 (48)-AT2G35635.1 (48)/AT2G35635.1 (48)-AT2G36170.1 (48)/AT2G35635.1 (48)-AT2G47110.1 (48)/AT2G35635.1 (48)-AT3G09790.1 (126)/AT2G35635.1 (48)-AT3G62250.1 (48)/AT2G36170.1 (48)-AT1G23410.1 (48)/AT2G36170.1 (48)-AT1G31340.1 (48)/AT2G36170.1 (48)-AT1G55060.1 (48)/AT2G36170.1 (48)-AT1G55060.1 (124)/AT2G36170.1 (48)-AT2G35635.1 (48)/AT2G36170.1 (48)-AT2G36170.1 (48)/AT2G36170.1 (48)-AT2G47110.1 (48)/AT2G36170.1 (48)-AT3G09790.1 (126)/AT2G36170.1 (48)-AT3G62250.1 (48)/AT2G47110.1 (48)-AT1G23410.1 (48)/AT2G47110.1 (48)-AT1G31340.1 (48)/AT2G47110.1 (48)-AT1G55060.1 (48)/AT2G47110.1 (48)-AT1G55060.1 (124)/AT2G47110.1 (48)-AT2G35635.1 (48)/AT2G47110.1 (48)-AT2G36170.1 (48)/AT2G47110.1 (48)-AT2G47110.1 (48)/AT2G47110.1 (48)-AT3G09790.1 (126)/AT2G47110.1 (48)-AT3G62250.1 (48)/AT3G09790.1 (126)-AT1G23410.1 (48)/AT3G09790.1 (126)-AT1G31340.1 (48)/AT3G09790.1 (126)-AT3G09790.1 (126)/AT3G62250.1 (48)-AT3G62250.1 (48)/	Intra-Protein	5	1	21	21	1	1	0.909091	0.909091	0	0	LysateXL_cross-linked_spectra.csv	LIFAGKQLEDGR(6)-LIFAGKQLEDGR(6)	LIFAGKQLEDGR-LIFAGKQLEDGR	AT1G23410.1 (48)-AT1G23410.1 (48)	AT1G23410	AT1G23410	AT1G23410-AT1G23410
E20230513_02.33746.33746.4.0.dta	4	2507.28	GRPCKVVEVSTSK(5)-KGGHIVIK(1)	Cross-Linked	PhoX_C	2507.28	Carbamidomethyl[C](4)	1	0.999987	-0.003957	-1.5782	AT1G69410.1 (40)-AT1G26630.1 (28)/AT1G69410.1 (40)-AT1G69410.1 (28)/	Intra-Protein	2	1	29	20	1	1	0.833333	1	1	1	LysateXL_cross-linked_spectra.csv	GRPCKVVEVSTSK(5)-KGGHIVIK(1)	GRPCKVVEVSTSK-KGGHIVIK	AT1G69410.1 (40)-AT1G69410.1 (28)	AT1G69410	AT1G69410	AT1G69410-AT1G69410
E20230515_31.33050.33050.4.0.dta	4	2321.24	ALVRDPKVAGLK(7)-KNSAAVQK(1)	Cross-Linked	PhoX_C	2321.24		1	0.999987	0.00545	2.34789	AT4G20260.1 (74)-AT4G20260.1 (80)/	Intra-Protein	44	1	37	31	1	1	1	1	1	0	LysateXL_cross-linked_spectra.csv	ALVRDPKVAGLK(7)-KNSAAVQK(1)	ALVRDPKVAGLK-KNSAAVQK	AT4G20260.1 (74)-AT4G20260.1 (80)	AT4G20260	AT4G20260	AT4G20260-AT4G20260
E20230515_28.46749.46749.5.0.dta	5	3049.45	WKAMTDEDKAPYVAK(2)-SVATVGKAAGAR(7)	Cross-Linked	PhoX_C	3049.45		1	0.999987	0.001853	0.607651	AT2G17560.1 (75)-AT2G17560.1 (68)/	Intra-Protein	41	1	32.5	34.5	1	1	0.928571	0.818182	1	0	LysateXL_cross-linked_spectra.csv	SVATVGKAAGAR(7)-WKAMTDEDKAPYVAK(2)	SVATVGKAAGAR-WKAMTDEDKAPYVAK	AT2G17560.1 (75)-AT2G17560.1 (68)	AT2G17560	AT2G17560	AT2G17560-AT2G17560
E20230515_03.92863.92863.4.0.dta	4	4049.94	INPDVDPQVHPYVATGNKNSK(18)-NEKLQWFLDQVK(3)	Cross-Linked	PhoX_C	4049.94		1	0.999987	-0.000822	-0.202966	AT3G14390.1 (231)-AT3G14390.1 (241)/AT5G11880.1 (236)-AT3G14390.1 (241)/	Intra-Protein	19	1	26.5	16.5	1	1	0.65	0.818182	0	0	LysateXL_cross-linked_spectra.csv	INPDVDPQVHPYVATGNKNSK(18)-NEKLQWFLDQVK(3)	INPDVDPQVHPYVATGNKNSK-NEKLQWFLDQVK	AT3G14390.1 (231)-AT3G14390.1 (241)	AT3G14390	AT3G14390	AT3G14390-AT3G14390
E20230514_07.72076.72076.5.0.dta	5	3670.72	KDHSDVSNQLYANYAIGK(1)-IPAKTLDQFYSR(4)	Cross-Linked	PhoX_C	3670.72		1	0.999987	-0.004637	-1.26324	AT1G20260.1 (390)-AT1G20260.1 (475)/AT1G20260.1 (390)-AT1G76030.1 (474)/AT1G20260.1 (390)-AT4G38510.1 (475)/AT1G76030.1 (389)-AT1G20260.1 (475)/AT1G76030.1 (389)-AT1G76030.1 (474)/AT1G76030.1 (389)-AT4G38510.1 (475)/	Intra-Protein	15	1	27	19	1	1	0.470588	1	0	1	LysateXL_cross-linked_spectra.csv	IPAKTLDQFYSR(4)-KDHSDVSNQLYANYAIGK(1)	IPAKTLDQFYSR-KDHSDVSNQLYANYAIGK	AT1G20260.1 (390)-AT1G20260.1 (475)	AT1G20260	AT1G20260	AT1G20260-AT1G20260
E20230515_37.78974.78974.4.1.dta	4	2651.29	AAFPNLNSDAGLK(1)-KLDEHLLTR(1)	Cross-Linked	PhoX_C	2651.29		1	0.999987	-0.001169	-0.440918	AT1G30230.1 (2)-AT1G30230.1 (15)/AT1G30230.1 (2)-AT2G18110.1 (15)/	Intra-Protein	50	1	31	16	1	1	1	1	0	0	LysateXL_cross-linked_spectra.csv	AAFPNLNSDAGLK(1)-KLDEHLLTR(1)	AAFPNLNSDAGLK-KLDEHLLTR	AT1G30230.1 (2)-AT1G30230.1 (15)	AT1G30230	AT1G30230	AT1G30230-AT1G30230
E20230514_04.79540.79540.3.0.dta	3	3539.68	EYKLTYYTPEYETK(3)-YGRPLLGCTIKPK(11)	Cross-Linked	PhoX_C	3539.68	Carbamidomethyl[C](25)	1	0.999987	-0.005857	-1.65467	ATCG00490.1 (21)-ATCG00490.1 (175)/	Intra-Protein	12	1	33.5	26.5	1	1	0.846154	0.833333	0	1	LysateXL_cross-linked_spectra.csv	EYKLTYYTPEYETK(3)-YGRPLLGCTIKPK(11)	EYKLTYYTPEYETK-YGRPLLGCTIKPK	ATCG00490.1 (21)-ATCG00490.1 (175)	ATCG00490	ATCG00490	ATCG00490-ATCG00490
E20230515_30.72405.72405.4.0.dta	4	3000.4	EYKLTYYTPEYETK(3)-ASVGFKAGVK(6)	Cross-Linked	PhoX_C	3000.4		1	0.999987	0.000718	0.239302	ATCG00490.1 (21)-ATCG00490.1 (14)/	Intra-Protein	43	1	25.5	16.5	1	1	0.923077	0.888889	0	2	LysateXL_cross-linked_spectra.csv	ASVGFKAGVK(6)-EYKLTYYTPEYETK(3)	ASVGFKAGVK-EYKLTYYTPEYETK	ATCG00490.1 (21)-ATCG00490.1 (14)	ATCG00490	ATCG00490	ATCG00490-ATCG00490
E20230515_03.56493.56493.6.4.dta	6	3861	KLVPYQIVNKDGKPYIQVK(1)-KFEDKEVQKDR(5)	Cross-Linked	PhoX_C	3861		1	0.999987	0.003098	0.802383	AT5G28540.1 (119)-AT5G28540.1 (112)/AT5G28540.1 (119)-AT5G42020.1 (112)/AT5G42020.1 (119)-AT5G28540.1 (112)/AT5G42020.1 (119)-AT5G42020.1 (112)/	Intra-Protein	19	1	25.5	13.5	1	1	0.722222	1	0	1	LysateXL_cross-linked_spectra.csv	KFEDKEVQKDR(5)-KLVPYQIVNKDGKPYIQVK(1)	KFEDKEVQKDR-KLVPYQIVNKDGKPYIQVK	AT5G28540.1 (119)-AT5G28540.1 (112)	AT5G28540	AT5G28540	AT5G28540-AT5G28540
E20230515_29.59726.59726.4.0.dta	4	2655.32	SIGKNVSPIEVK(4)-KEQCLALGTR(1)	Cross-Linked	PhoX_C	2655.32	Carbamidomethyl[C](19)	1	0.999987	-0.000404	-0.152147	AT1G03130.1 (187)-AT1G03130.1 (128)/AT1G03130.1 (187)-AT4G02770.1 (132)/AT4G02770.1 (191)-AT1G03130.1 (128)/AT4G02770.1 (191)-AT4G02770.1 (132)/	Intra-Protein	42	1	13	10	1	1	0.727273	0.777778	1	0	LysateXL_cross-linked_spectra.csv	KEQCLALGTR(1)-SIGKNVSPIEVK(4)	KEQCLALGTR-SIGKNVSPIEVK	AT1G03130.1 (187)-AT1G03130.1 (128)	AT1G03130	AT1G03130	AT1G03130-AT1G03130
E20230514_07.39731.39731.3.0.dta	3	2161.03	LSDANAEKAR(8)-GEGFVLKK(7)	Cross-Linked	PhoX_C	2161.03		1	0.999987	-0.00061	-0.282272	AT3G45050.1 (115)-AT3G45050.1 (106)/	Intra-Protein	15	1	26	19	1	1	1	0.857143	1	0	LysateXL_cross-linked_spectra.csv	GEGFVLKK(7)-LSDANAEKAR(8)	GEGFVLKK-LSDANAEKAR	AT3G45050.1 (115)-AT3G45050.1 (106)	AT3G45050	AT3G45050	AT3G45050-AT3G45050
E20230515_05.98920.98920.4.0.dta	4	3623.7	MGYAPFSAPAEEAAISALKR(19)-KFTSAFPHVER(1)	Cross-Linked	PhoX_C	3623.7	Oxidation[M](1)	1	0.999987	-0.00057	-0.157298	AT1G57720.1 (135)-AT1G57720.1 (178)/	Intra-Protein	21	1	45	16	1	1	0.947368	0.8	0	0	LysateXL_cross-linked_spectra.csv	KFTSAFPHVER(1)-MGYAPFSAPAEEAAISALKR(19)	KFTSAFPHVER-MGYAPFSAPAEEAAISALKR	AT1G57720.1 (135)-AT1G57720.1 (178)	AT1G57720	AT1G57720	AT1G57720-AT1G57720
E20230515_16.60289.60289.6.3.dta	6	5109.28	AAVTDDIAEGHGDVGPKDLSHMSK(17)-AAVTDDIAEGHGDVGPKDLSHMSK(17)	Cross-Linked	PhoX_C	5109.29		1	0.999987	-0.004862	-0.9516	AT4G00570.1 (577)-AT4G00570.1 (577)/	Intra-Protein	31	1	15	15	1	1	0.434783	0.434783	0	0	LysateXL_cross-linked_spectra.csv	AAVTDDIAEGHGDVGPKDLSHMSK(17)-AAVTDDIAEGHGDVGPKDLSHMSK(17)	AAVTDDIAEGHGDVGPKDLSHMSK-AAVTDDIAEGHGDVGPKDLSHMSK	AT4G00570.1 (577)-AT4G00570.1 (577)	AT4G00570	AT4G00570	AT4G00570-AT4G00570
E20230515_07.59969.59969.3.0.dta	3	3771.7	VDKGTVELAGTDGETTTQGLDGLGDR(3)-KYYEAGAR(1)	Cross-Linked	PhoX_C	3771.7		1	0.999987	-0.003741	-0.99186	AT3G52930.1 (106)-AT2G36460.1 (132)/AT3G52930.1 (106)-AT3G52930.1 (132)/AT3G52930.1 (106)-AT5G03690.1 (166)/	Intra-Protein	23	1	39	10	1	1	0.76	1	0	2	LysateXL_cross-linked_spectra.csv	KYYEAGAR(1)-VDKGTVELAGTDGETTTQGLDGLGDR(3)	KYYEAGAR-VDKGTVELAGTDGETTTQGLDGLGDR	AT3G52930.1 (106)-AT3G52930.1 (132)	AT3G52930	AT3G52930	AT3G52930-AT3G52930
E20230515_05.59838.59838.3.0.dta	3	2382.18	EAKELIEGLPK(3)-KTLEEAGAK(1)	Cross-Linked	PhoX_C	2382.18		1	0.999987	7e-06	0.002938	AT3G27830.1 (155)-AT3G27830.1 (179)/AT3G27830.1 (155)-AT3G27850.1 (175)/AT3G27850.1 (151)-AT3G27830.1 (179)/AT3G27850.1 (151)-AT3G27850.1 (175)/	Intra-Protein	21	1	8	8	1	1	0.7	0.875	0	1	LysateXL_cross-linked_spectra.csv	EAKELIEGLPK(3)-KTLEEAGAK(1)	EAKELIEGLPK-KTLEEAGAK	AT3G27830.1 (155)-AT3G27830.1 (179)	AT3G27830	AT3G27830	AT3G27830-AT3G27830
E20230514_01.35308.35308.5.0.dta	5	3804.78	HAEKYPTPPAVCSGKR(4)-HAEKYPTPPAVCSGKR(4)	Cross-Linked	PhoX_C	3804.78	Carbamidomethyl[C](12);Carbamidomethyl[C](31)	1	0.999987	-0.0014	-0.367958	AT4G35090.1 (405)-AT4G35090.1 (405)/	Intra-Protein	9	1	17	17	1	1	0.666667	0.666667	1	1	LysateXL_cross-linked_spectra.csv	HAEKYPTPPAVCSGKR(4)-HAEKYPTPPAVCSGKR(4)	HAEKYPTPPAVCSGKR-HAEKYPTPPAVCSGKR	AT4G35090.1 (405)-AT4G35090.1 (405)	AT4G35090	AT4G35090	AT4G35090-AT4G35090
E20230515_03.30613.30613.4.2.dta	4	3317.45	HKEHISAYGEGNER(2)-DTEAKGKGYLEDR(5)	Cross-Linked	PhoX_C	3317.45		1	0.999987	0.000278	0.083799	AT1G66200.1 (278)-AT5G35630.1 (382)/AT5G35630.1 (336)-AT5G35630.1 (382)/	Intra-Protein	19	1	25	17	1	1	0.769231	0.583333	1	0	LysateXL_cross-linked_spectra.csv	DTEAKGKGYLEDR(5)-HKEHISAYGEGNER(2)	DTEAKGKGYLEDR-HKEHISAYGEGNER	AT5G35630.1 (336)-AT5G35630.1 (382)	AT5G35630	AT5G35630	AT5G35630-AT5G35630
E20230515_16.110635.110635.4.0.dta	4	3908.92	KDLYGNIVLSGGSTMFPGIADR(1)-EITALAPSSMKIK(11)	Cross-Linked	PhoX_C	3908.92		1	0.999987	-0.002983	-0.763126	AT5G09810.1 (293)-AT1G49240.1 (328)/AT5G09810.1 (293)-AT2G37620.1 (328)/AT5G09810.1 (293)-AT3G12110.1 (328)/AT5G09810.1 (293)-AT3G18780.1 (328)/AT5G09810.1 (293)-AT3G46520.1 (328)/AT5G09810.1 (293)-AT3G53750.1 (328)/AT5G09810.1 (293)-AT5G09810.1 (328)/	Intra-Protein	31	1	32.5	23.5	1	1	0.666667	0.666667	0	1	LysateXL_cross-linked_spectra.csv	EITALAPSSMKIK(11)-KDLYGNIVLSGGSTMFPGIADR(1)	EITALAPSSMKIK-KDLYGNIVLSGGSTMFPGIADR	AT5G09810.1 (293)-AT5G09810.1 (328)	AT5G09810	AT5G09810	AT5G09810-AT5G09810
E20230513_03.36100.36100.3.0.dta	3	2508.27	FLQKAIQEQGR(4)-TLHNAKAVK(6)	Cross-Linked	PhoX_C	2508.28		1	0.999987	-0.002452	-0.977564	AT3G11820.1 (200)-AT3G11820.1 (82)/AT4G03330.1 (192)-AT3G11820.1 (82)/	Intra-Protein	3	1	19	22	1	1	0.9	0.875	0	1	LysateXL_cross-linked_spectra.csv	FLQKAIQEQGR(4)-TLHNAKAVK(6)	FLQKAIQEQGR-TLHNAKAVK	AT3G11820.1 (200)-AT3G11820.1 (82)	AT3G11820	AT3G11820	AT3G11820-AT3G11820
E20230514_01.33821.33821.4.0.dta	4	3188.43	FDEKSSTGQYLDKAEK(4)-NESDKLDKGK(8)	Cross-Linked	PhoX_C	3188.43		1	0.999987	-0.001741	-0.546037	AT1G13930.1 (87)-AT1G13930.1 (64)/	Intra-Protein	9	1	18	16	1	1	0.666667	0.555556	0	1	LysateXL_cross-linked_spectra.csv	FDEKSSTGQYLDKAEK(4)-NESDKLDKGK(8)	FDEKSSTGQYLDKAEK-NESDKLDKGK	AT1G13930.1 (87)-AT1G13930.1 (64)	AT1G13930	AT1G13930	AT1G13930-AT1G13930
E20230515_32.58659.58659.3.0.dta	3	2906.41	LTKDDKAYGVAQR(3)-AEGLVLKGTMR(7)	Cross-Linked	PhoX_C	2906.41	Acetyl[ProteinN-term](16);Oxidation[M](26)	1	0.999987	-0.001738	-0.597988	AT1G18080.1 (47)-AT1G18080.1 (8)/	Intra-Protein	45	1	16	19	1	1	0.75	1	1	0	LysateXL_cross-linked_spectra.csv	AEGLVLKGTMR(7)-LTKDDKAYGVAQR(3)	AEGLVLKGTMR-LTKDDKAYGVAQR	AT1G18080.1 (47)-AT1G18080.1 (8)	AT1G18080	AT1G18080	AT1G18080-AT1G18080
E20230514_06.74577.74577.5.0.dta	5	3741.88	ALQQSTLKAWAGKTENVAK(8)-GILAADESTGTIGKR(14)	Cross-Linked	PhoX_C	3741.88		1	0.999987	-0.000961	-0.256822	AT4G26530.1 (306)-AT2G36460.1 (38)/AT4G26530.1 (306)-AT3G52930.1 (38)/AT4G26530.1 (306)-AT4G26530.1 (38)/AT4G26530.1 (306)-AT5G03690.1 (72)/	Intra-Protein	14	1	20	18	1	1	0.666667	0.5	0	0	LysateXL_cross-linked_spectra.csv	ALQQSTLKAWAGKTENVAK(8)-GILAADESTGTIGKR(14)	ALQQSTLKAWAGKTENVAK-GILAADESTGTIGKR	AT4G26530.1 (306)-AT4G26530.1 (38)	AT4G26530	AT4G26530	AT4G26530-AT4G26530
E20230514_08.131745.131745.4.1.dta	4	4329.13	KFAFKGVDLDALLDMSTDDLVK(1)-ADVEPEVAAAGVPKKR(14)	Cross-Linked	PhoX_C	4329.14	Acetyl[ProteinN-term](25)	1	0.999987	-0.007912	-1.82761	AT1G04270.1 (21)-AT1G04270.1 (15)/AT1G04270.1 (21)-AT5G09510.1 (15)/AT5G09510.1 (21)-AT1G04270.1 (15)/AT5G09510.1 (21)-AT5G09510.1 (15)/	Intra-Protein	16	1	23	19	1	1	0.761905	0.6	0	0	LysateXL_cross-linked_spectra.csv	ADVEPEVAAAGVPKKR(14)-KFAFKGVDLDALLDMSTDDLVK(1)	ADVEPEVAAAGVPKKR-KFAFKGVDLDALLDMSTDDLVK	AT1G04270.1 (21)-AT1G04270.1 (15)	AT1G04270	AT1G04270	AT1G04270-AT1G04270
E20230515_04.15629.15629.5.0.dta	5	2613.24	LSDKSHIEHR(4)-KATTHPVVSDK(1)	Cross-Linked	PhoX_C	2613.25		1	0.999987	-0.004393	-1.68105	AT3G14990.1 (344)-AT3G14990.1 (330)/	Intra-Protein	20	1	18	25	1	1	1	1	1	1	LysateXL_cross-linked_spectra.csv	KATTHPVVSDK(1)-LSDKSHIEHR(4)	KATTHPVVSDK-LSDKSHIEHR	AT3G14990.1 (344)-AT3G14990.1 (330)	AT3G14990	AT3G14990	AT3G14990-AT3G14990
E20230515_35.63469.63469.3.0.dta	3	2913.44	KLPSILVDEASVQK(1)-ASAMGKNVSNAK(6)	Cross-Linked	PhoX_C	2913.44		1	0.999987	-0.005976	-2.05118	AT1G16470.1 (51)-AT1G16470.1 (165)/AT1G16470.1 (51)-AT1G79210.1 (165)/AT1G79210.1 (51)-AT1G16470.1 (165)/AT1G79210.1 (51)-AT1G79210.1 (165)/	Intra-Protein	48	1	25.5	21.5	1	1	0.923077	0.909091	0	1	LysateXL_cross-linked_spectra.csv	ASAMGKNVSNAK(6)-KLPSILVDEASVQK(1)	ASAMGKNVSNAK-KLPSILVDEASVQK	AT1G16470.1 (51)-AT1G16470.1 (165)	AT1G16470	AT1G16470	AT1G16470-AT1G16470
E20230515_32.71261.71261.3.0.dta	3	3000.39	EYKLTYYTPEYETK(3)-ASVGFKAGVK(6)	Cross-Linked	PhoX_C	3000.4		1	0.999987	-0.002221	-0.740236	ATCG00490.1 (21)-ATCG00490.1 (14)/	Intra-Protein	45	1	25.5	15.5	1	1	0.923077	1	0	2	LysateXL_cross-linked_spectra.csv	ASVGFKAGVK(6)-EYKLTYYTPEYETK(3)	ASVGFKAGVK-EYKLTYYTPEYETK	ATCG00490.1 (21)-ATCG00490.1 (14)	ATCG00490	ATCG00490	ATCG00490-ATCG00490
E20230513_03.71647.71647.3.0.dta	3	2838.32	DWYDVKAPGSFTNR(6)-NVGKTLVSR(4)	Cross-Linked	PhoX_C	2838.32		1	0.999987	-0.002769	-0.975576	AT4G34670.1 (33)-AT3G04840.1 (45)/AT4G34670.1 (33)-AT4G34670.1 (45)/	Intra-Protein	3	1	26.5	13.5	1	1	0.846154	0.875	0	1	LysateXL_cross-linked_spectra.csv	DWYDVKAPGSFTNR(6)-NVGKTLVSR(4)	DWYDVKAPGSFTNR-NVGKTLVSR	AT4G34670.1 (33)-AT4G34670.1 (45)	AT4G34670	AT4G34670	AT4G34670-AT4G34670
E20230514_04.52670.52670.3.0.dta	3	3004.44	ETSTIVGDGSTQDAVKK(16)-KGVVTLEEGK(1)	Cross-Linked	PhoX_C	3004.44		1	0.999987	-0.002892	-0.962575	AT1G55490.1 (397)-AT1G55490.1 (226)/AT1G55490.1 (397)-AT3G13470.1 (222)/AT1G55490.1 (397)-AT5G56500.1 (222)/	Intra-Protein	12	1	33.5	13.5	1	1	0.875	0.888889	0	1	LysateXL_cross-linked_spectra.csv	ETSTIVGDGSTQDAVKK(16)-KGVVTLEEGK(1)	ETSTIVGDGSTQDAVKK-KGVVTLEEGK	AT1G55490.1 (397)-AT1G55490.1 (226)	AT1G55490	AT1G55490	AT1G55490-AT1G55490
E20230515_20.103855.103855.3.0.dta	3	2917.42	EIDDADKLVEAIK(7)-GADSKNILYLR(5)	Cross-Linked	PhoX_C	2917.42		1	0.999987	-0.002643	-0.905937	AT3G52880.1 (153)-AT3G52880.1 (140)/	Intra-Protein	34	1	20	15	1	1	0.75	0.8	0	0	LysateXL_cross-linked_spectra.csv	EIDDADKLVEAIK(7)-GADSKNILYLR(5)	EIDDADKLVEAIK-GADSKNILYLR	AT3G52880.1 (153)-AT3G52880.1 (140)	AT3G52880	AT3G52880	AT3G52880-AT3G52880
E20230513_06.104300.104300.4.0.dta	4	4811.39	SKPETGEVIGVFESLQPSDTDLGAKVPK(25)-ENVKNTAASVGEITLK(4)	Cross-Linked	PhoX_C	4811.39		1	0.999987	-0.00097	-0.201605	AT3G50820.1 (315)-AT3G50820.1 (275)/AT3G50820.1 (315)-AT5G66570.1 (276)/AT5G66570.1 (316)-AT3G50820.1 (275)/AT5G66570.1 (316)-AT5G66570.1 (276)/	Intra-Protein	6	1	46	17	1	1	0.814815	0.8	1	0	LysateXL_cross-linked_spectra.csv	ENVKNTAASVGEITLK(4)-SKPETGEVIGVFESLQPSDTDLGAKVPK(25)	ENVKNTAASVGEITLK-SKPETGEVIGVFESLQPSDTDLGAKVPK	AT3G50820.1 (315)-AT3G50820.1 (275)	AT3G50820	AT3G50820	AT3G50820-AT3G50820
E20230515_32.71129.71129.4.0.dta	4	3000.39	EYKLTYYTPEYETK(3)-ASVGFKAGVK(6)	Cross-Linked	PhoX_C	3000.4		1	0.999987	-0.00177	-0.589922	ATCG00490.1 (21)-ATCG00490.1 (14)/	Intra-Protein	45	1	31	24	1	1	0.923077	1	0	2	LysateXL_cross-linked_spectra.csv	ASVGFKAGVK(6)-EYKLTYYTPEYETK(3)	ASVGFKAGVK-EYKLTYYTPEYETK	ATCG00490.1 (21)-ATCG00490.1 (14)	ATCG00490	ATCG00490	ATCG00490-ATCG00490
E20230515_20.63602.63602.3.0.dta	3	2905.38	IGELFPGPSKATR(10)-KIYGETDEVNR(1)	Cross-Linked	PhoX_C	2905.38		1	0.999987	-0.001329	-0.457428	AT4G25080.1 (268)-AT4G25080.1 (107)/	Intra-Protein	34	1	28.5	17.5	1	1	1	0.9	1	0	LysateXL_cross-linked_spectra.csv	IGELFPGPSKATR(10)-KIYGETDEVNR(1)	IGELFPGPSKATR-KIYGETDEVNR	AT4G25080.1 (268)-AT4G25080.1 (107)	AT4G25080	AT4G25080	AT4G25080-AT4G25080
E20230515_05.82637.82637.3.1.dta	3	3988.98	KFAQAQNCLLPMGVTSENVAQR(1)-FKDEIIPVKTK(9)	Cross-Linked	PhoX_C	3988.97	Carbamidomethyl[C](8)	1	0.999987	0.00787	1.97294	AT2G33150.1 (185)-AT2G33150.1 (242)/	Intra-Protein	21	1	50	39	1	1	0.904762	0.9	1	2	LysateXL_cross-linked_spectra.csv	FKDEIIPVKTK(9)-KFAQAQNCLLPMGVTSENVAQR(1)	FKDEIIPVKTK-KFAQAQNCLLPMGVTSENVAQR	AT2G33150.1 (185)-AT2G33150.1 (242)	AT2G33150	AT2G33150	AT2G33150-AT2G33150
E20230515_28.53895.53895.4.0.dta	4	3810.8	KALESANLGGDKLNTIDKR(1)-GFSSEGYIDGKNER(11)	Cross-Linked	PhoX_C	3810.8		1	0.999987	0.000769	0.201795	AT5G46290.1 (141)-AT5G46290.1 (123)/	Intra-Protein	41	1	17.5	30.5	1	1	0.833333	0.692308	0	0	LysateXL_cross-linked_spectra.csv	GFSSEGYIDGKNER(11)-KALESANLGGDKLNTIDKR(1)	GFSSEGYIDGKNER-KALESANLGGDKLNTIDKR	AT5G46290.1 (141)-AT5G46290.1 (123)	AT5G46290	AT5G46290	AT5G46290-AT5G46290
E20230513_03.49813.49813.4.0.dta	4	2437.12	IACNKYMVK(5)-SAGKDAFHLR(4)	Cross-Linked	PhoX_C	2437.12	Carbamidomethyl[C](3)	1	0.999987	-0.001537	-0.630663	AT1G14320.1 (74)-AT1G14320.1 (82)/AT1G14320.1 (74)-AT1G26910.1 (82)/AT1G14320.1 (74)-AT1G66580.1 (82)/AT1G26910.1 (74)-AT1G14320.1 (82)/AT1G26910.1 (74)-AT1G26910.1 (82)/AT1G26910.1 (74)-AT1G66580.1 (82)/AT1G66580.1 (74)-AT1G14320.1 (82)/AT1G66580.1 (74)-AT1G26910.1 (82)/AT1G66580.1 (74)-AT1G66580.1 (82)/	Intra-Protein	3	1	26	22	1	1	1	0.888889	1	0	LysateXL_cross-linked_spectra.csv	IACNKYMVK(5)-SAGKDAFHLR(4)	IACNKYMVK-SAGKDAFHLR	AT1G14320.1 (74)-AT1G14320.1 (82)	AT1G14320	AT1G14320	AT1G14320-AT1G14320
E20230515_05.99424.99424.3.0.dta	3	2981.54	GVTPKFSLAPLVPR(5)-SVGDLTSADLKGK(11)	Cross-Linked	PhoX_C	2981.54		1	0.999987	0.00043	0.144221	AT1G56190.1 (146)-AT3G12780.1 (91)/AT3G12780.1 (149)-AT3G12780.1 (91)/	Intra-Protein	21	1	14	17	1	1	0.692308	0.833333	0	0	LysateXL_cross-linked_spectra.csv	GVTPKFSLAPLVPR(5)-SVGDLTSADLKGK(11)	GVTPKFSLAPLVPR-SVGDLTSADLKGK	AT3G12780.1 (149)-AT3G12780.1 (91)	AT3G12780	AT3G12780	AT3G12780-AT3G12780
E20230514_08.69617.69617.3.0.dta	3	2988.49	KVLNTGAPITVPVGR(1)-TYDYGGKGAIGR(7)	Cross-Linked	PhoX_C	2988.5		1	0.999987	-0.004884	-1.63427	AT5G08670.1 (149)-AT5G08670.1 (80)/AT5G08670.1 (149)-AT5G08680.1 (83)/AT5G08670.1 (149)-AT5G08690.1 (80)/AT5G08680.1 (152)-AT5G08670.1 (80)/AT5G08680.1 (152)-AT5G08680.1 (83)/AT5G08680.1 (152)-AT5G08690.1 (80)/AT5G08690.1 (149)-AT5G08670.1 (80)/AT5G08690.1 (149)-AT5G08680.1 (83)/AT5G08690.1 (149)-AT5G08690.1 (80)/	Intra-Protein	16	1	23.5	18.5	1	1	0.857143	0.727273	0	2	LysateXL_cross-linked_spectra.csv	KVLNTGAPITVPVGR(1)-TYDYGGKGAIGR(7)	KVLNTGAPITVPVGR-TYDYGGKGAIGR	AT5G08670.1 (149)-AT5G08670.1 (80)	AT5G08670	AT5G08670	AT5G08670-AT5G08670
E20230515_11.30055.30055.4.0.dta	4	2386.08	KDVMSKNVSIYK(6)-KEGMER(1)	Cross-Linked	PhoX_C	2386.08	Oxidation[M](19)	1	0.999987	-0.001318	-0.55237	AT1G04410.1 (105)-AT1G04410.1 (94)/AT1G04410.1 (105)-AT5G43330.1 (94)/AT5G43330.1 (105)-AT1G04410.1 (94)/AT5G43330.1 (105)-AT5G43330.1 (94)/	Intra-Protein	26	1	34.5	19.5	1	1	1	1	1	0	LysateXL_cross-linked_spectra.csv	KDVMSKNVSIYK(6)-KEGMER(1)	KDVMSKNVSIYK-KEGMER	AT1G04410.1 (105)-AT1G04410.1 (94)	AT1G04410	AT1G04410	AT1G04410-AT1G04410
E20230514_05.121644.121644.4.0.dta	4	4110.81	EACKWSPELAAACEVWK(4)-EITFNFPTIDKLDGQE(11)	Cross-Linked	PhoX_C	4110.82	Carbamidomethyl[C](3);Carbamidomethyl[C](13)	1	0.999987	-0.00314	-0.763838	ATCG00490.1 (450)-ATCG00490.1 (474)/	Intra-Protein	13	1	15	17	1	1	0.625	0.466667	0	0	LysateXL_cross-linked_spectra.csv	EACKWSPELAAACEVWK(4)-EITFNFPTIDKLDGQE(11)	EACKWSPELAAACEVWK-EITFNFPTIDKLDGQE	ATCG00490.1 (450)-ATCG00490.1 (474)	ATCG00490	ATCG00490	ATCG00490-ATCG00490
E20230514_03.124051.124051.5.0.dta	5	6128.81	DKDGLQADTDSSINIAEILAEESKLQGSGTSR(2)-SSGGYNAGLEGLLKPADGVCGCFNK(14)	Cross-Linked	PhoX_C	6128.8	Carbamidomethyl[C](55);Carbamidomethyl[C](57)	1	0.999987	0.012376	2.01932	AT3G15950.1 (513)-AT3G15950.1 (500)/	Intra-Protein	11	1	27	31	1	1	0.645161	0.416667	0	1	LysateXL_cross-linked_spectra.csv	DKDGLQADTDSSINIAEILAEESKLQGSGTSR(2)-SSGGYNAGLEGLLKPADGVCGCFNK(14)	DKDGLQADTDSSINIAEILAEESKLQGSGTSR-SSGGYNAGLEGLLKPADGVCGCFNK	AT3G15950.1 (513)-AT3G15950.1 (500)	AT3G15950	AT3G15950	AT3G15950-AT3G15950
E20230515_01.76156.76156.4.1.dta	4	3255.54	ELLVGKDDELLETETR(6)-AGGLQDKDGGIR(7)	Cross-Linked	PhoX_C	3255.54		1	0.999987	0.002404	0.738433	AT2G37660.1 (263)-AT2G37660.1 (252)/	Intra-Protein	17	1	26.5	8.5	1	1	0.866667	0.727273	0	0	LysateXL_cross-linked_spectra.csv	AGGLQDKDGGIR(7)-ELLVGKDDELLETETR(6)	AGGLQDKDGGIR-ELLVGKDDELLETETR	AT2G37660.1 (263)-AT2G37660.1 (252)	AT2G37660	AT2G37660	AT2G37660-AT2G37660
E20230515_29.62052.62052.4.0.dta	4	2613.31	EKVTIDDLRK(2)-VAKCLAAIEGR(3)	Cross-Linked	PhoX_C	2613.31	Carbamidomethyl[C](17)	1	0.999987	0.001051	0.402172	AT1G08520.1 (380)-AT1G08520.1 (370)/	Intra-Protein	42	1	18	19	1	1	0.888889	0.9	1	0	LysateXL_cross-linked_spectra.csv	EKVTIDDLRK(2)-VAKCLAAIEGR(3)	EKVTIDDLRK-VAKCLAAIEGR	AT1G08520.1 (380)-AT1G08520.1 (370)	AT1G08520	AT1G08520	AT1G08520-AT1G08520
E20230514_07.37296.37296.3.0.dta	3	2455.13	DDYVEKDRSR(6)-ASVGFKAGVK(6)	Cross-Linked	PhoX_C	2455.13		1	0.999987	-0.001939	-0.789775	ATCG00490.1 (356)-ATCG00490.1 (14)/	Intra-Protein	15	1	17	21	1	1	0.888889	0.888889	1	0	LysateXL_cross-linked_spectra.csv	ASVGFKAGVK(6)-DDYVEKDRSR(6)	ASVGFKAGVK-DDYVEKDRSR	ATCG00490.1 (356)-ATCG00490.1 (14)	ATCG00490	ATCG00490	ATCG00490-ATCG00490
E20230515_03.82076.82076.4.1.dta	4	2908.45	TVTKEMLENLFSEK(4)-GKVVSAKVSR(7)	Cross-Linked	PhoX_C	2908.45		1	0.999987	0.001463	0.503017	AT3G52150.1 (190)-AT3G52150.1 (207)/	Intra-Protein	19	1	34	20	1	1	0.923077	0.888889	0	1	LysateXL_cross-linked_spectra.csv	GKVVSAKVSR(7)-TVTKEMLENLFSEK(4)	GKVVSAKVSR-TVTKEMLENLFSEK	AT3G52150.1 (190)-AT3G52150.1 (207)	AT3G52150	AT3G52150	AT3G52150-AT3G52150
E20230515_11.133501.133501.5.0.dta	5	5509.66	KPDFDAFIDPQKQYADAVIEVLPTTLIPDDNEGK(1)-GHSLESIKASIEAR(8)	Cross-Linked	PhoX_C	5509.67		1	0.999987	-0.012159	-2.20685	AT1G32060.1 (224)-AT1G32060.1 (217)/	Intra-Protein	26	1	39	15	1	1	0.363636	0.769231	0	1	LysateXL_cross-linked_spectra.csv	GHSLESIKASIEAR(8)-KPDFDAFIDPQKQYADAVIEVLPTTLIPDDNEGK(1)	GHSLESIKASIEAR-KPDFDAFIDPQKQYADAVIEVLPTTLIPDDNEGK	AT1G32060.1 (224)-AT1G32060.1 (217)	AT1G32060	AT1G32060	AT1G32060-AT1G32060
E20230513_07.66466.66466.3.2.dta	3	2891.34	GKDGLSDDQVSSMK(1)-FLDLMAKHLK(7)	Cross-Linked	PhoX_C	2891.34		1	0.999987	0.001368	0.473138	AT1G12310.1 (2)-AT1G12310.1 (74)/AT1G12310.1 (2)-AT1G62820.1 (74)/	Intra-Protein	7	1	23.5	21.5	1	1	0.923077	0.888889	0	0	LysateXL_cross-linked_spectra.csv	FLDLMAKHLK(7)-GKDGLSDDQVSSMK(1)	FLDLMAKHLK-GKDGLSDDQVSSMK	AT1G12310.1 (2)-AT1G12310.1 (74)	AT1G12310	AT1G12310	AT1G12310-AT1G12310
E20230515_29.62371.62371.4.0.dta	4	2628.38	AKVHAPEVAVDTK(2)-LKEPSVLLR(2)	Cross-Linked	PhoX_C	2628.38		1	0.999987	-0.000279	-0.106149	AT4G11150.1 (158)-AT3G08560.1 (126)/AT4G11150.1 (158)-AT4G11150.1 (126)/	Intra-Protein	42	1	42	24	1	1	0.916667	0.875	1	0	LysateXL_cross-linked_spectra.csv	AKVHAPEVAVDTK(2)-LKEPSVLLR(2)	AKVHAPEVAVDTK-LKEPSVLLR	AT4G11150.1 (158)-AT4G11150.1 (126)	AT4G11150	AT4G11150	AT4G11150-AT4G11150
E20230515_26.28174.28174.3.0.dta	3	2551.2	KYAPVCVTMPTAK(1)-RGTEAAKK(7)	Cross-Linked	PhoX_C	2551.21	Carbamidomethyl[C](6);Oxidation[M](9)	1	0.999987	-0.004197	-1.6451	AT1G51400.1 (90)-AT1G51400.1 (88)/AT1G51400.1 (90)-AT3G21055.1 (85)/	Intra-Protein	40	1	35	14	1	1	1	1	0	2	LysateXL_cross-linked_spectra.csv	KYAPVCVTMPTAK(1)-RGTEAAKK(7)	KYAPVCVTMPTAK-RGTEAAKK	AT1G51400.1 (90)-AT1G51400.1 (88)	AT1G51400	AT1G51400	AT1G51400-AT1G51400
E20230515_25.60982.60982.5.3.dta	5	3202.53	EGKLDPVIGRDDEIRR(3)-YGKDLTAMAR(3)	Cross-Linked	PhoX_C	3202.53		1	0.999987	-0.001046	-0.326616	AT5G15450.1 (252)-AT5G15450.1 (242)/	Intra-Protein	39	1	16.5	21.5	1	1	0.6	0.888889	0	1	LysateXL_cross-linked_spectra.csv	EGKLDPVIGRDDEIRR(3)-YGKDLTAMAR(3)	EGKLDPVIGRDDEIRR-YGKDLTAMAR	AT5G15450.1 (252)-AT5G15450.1 (242)	AT5G15450	AT5G15450	AT5G15450-AT5G15450
E20230515_03.104930.104930.5.6.dta	5	4352.08	GSASDQKPGPVPFFAAGVSSVLHPK(7)-YFETDAPKDVPGAPR(8)	Cross-Linked	PhoX_C	4352.07		1	0.999987	0.006522	1.4986	AT1G03475.1 (162)-AT1G03475.1 (200)/	Intra-Protein	19	1	14	14	1	1	0.458333	0.785714	0	0	LysateXL_cross-linked_spectra.csv	GSASDQKPGPVPFFAAGVSSVLHPK(7)-YFETDAPKDVPGAPR(8)	GSASDQKPGPVPFFAAGVSSVLHPK-YFETDAPKDVPGAPR	AT1G03475.1 (162)-AT1G03475.1 (200)	AT1G03475	AT1G03475	AT1G03475-AT1G03475
E20230515_21.44903.44903.4.2.dta	4	2703.36	ASEKGQEAFIEK(4)-IGKEVVSAVKK(10)	Cross-Linked	PhoX_C	2703.36		1	0.999987	-0.000638	-0.236002	AT2G25830.1 (157)-AT2G25830.1 (118)/	Intra-Protein	35	1	20.5	13.5	1	1	0.818182	0.9	0	1	LysateXL_cross-linked_spectra.csv	ASEKGQEAFIEK(4)-IGKEVVSAVKK(10)	ASEKGQEAFIEK-IGKEVVSAVKK	AT2G25830.1 (157)-AT2G25830.1 (118)	AT2G25830	AT2G25830	AT2G25830-AT2G25830
E20230513_02.59001.59001.4.0.dta	4	4134.02	ALQQSTLKTWGGKEENVKK(8)-LGEGAAESLHVKDYKY(12)	Cross-Linked	PhoX_C	4134.02		1	0.999987	-0.004408	-1.06627	AT2G36460.1 (306)-AT2G36460.1 (354)/	Intra-Protein	2	1	20	21	1	1	0.722222	0.666667	0	0	LysateXL_cross-linked_spectra.csv	ALQQSTLKTWGGKEENVKK(8)-LGEGAAESLHVKDYKY(12)	ALQQSTLKTWGGKEENVKK-LGEGAAESLHVKDYKY	AT2G36460.1 (306)-AT2G36460.1 (354)	AT2G36460	AT2G36460	AT2G36460-AT2G36460
E20230515_34.31690.31690.4.0.dta	4	2478.24	YNKKPTITSR(4)-LASESSKLAR(7)	Cross-Linked	PhoX_C	2478.24		1	0.999987	-0.000324	-0.130738	AT1G07790.1 (110)-AT3G45980.1 (105)/AT1G07790.1 (110)-AT3G46030.1 (100)/AT2G28720.1 (113)-AT3G45980.1 (105)/AT2G28720.1 (113)-AT3G46030.1 (100)/AT2G37470.1 (101)-AT3G45980.1 (105)/AT2G37470.1 (101)-AT3G46030.1 (100)/AT3G45980.1 (112)-AT3G45980.1 (105)/AT3G45980.1 (112)-AT3G46030.1 (100)/AT3G46030.1 (107)-AT3G45980.1 (105)/AT3G46030.1 (107)-AT3G46030.1 (100)/AT3G53650.1 (100)-AT3G45980.1 (105)/AT3G53650.1 (100)-AT3G46030.1 (100)/AT5G02570.1 (94)-AT3G45980.1 (105)/AT5G02570.1 (94)-AT3G46030.1 (100)/AT5G22880.1 (107)-AT3G45980.1 (105)/AT5G22880.1 (107)-AT3G46030.1 (100)/AT5G59910.1 (112)-AT3G45980.1 (105)/AT5G59910.1 (112)-AT3G46030.1 (100)/	Intra-Protein	47	1	16	23	1	1	0.777778	0.888889	0	1	LysateXL_cross-linked_spectra.csv	LASESSKLAR(7)-YNKKPTITSR(4)	LASESSKLAR-YNKKPTITSR	AT3G45980.1 (112)-AT3G45980.1 (105)	AT3G45980	AT3G45980	AT3G45980-AT3G45980
E20230515_32.112141.112141.3.0.dta	3	3078.49	ADESPKSIYDFTVK(6)-AEKGGLLIDAIK(3)	Cross-Linked	PhoX_C	3078.5	Acetyl[ProteinN-term](0)	1	0.999987	-0.004491	-1.45883	AT2G31570.1 (7)-AT2G31570.1 (120)/	Intra-Protein	45	1	22	19	1	1	0.923077	0.909091	0	2	LysateXL_cross-linked_spectra.csv	ADESPKSIYDFTVK(6)-AEKGGLLIDAIK(3)	ADESPKSIYDFTVK-AEKGGLLIDAIK	AT2G31570.1 (7)-AT2G31570.1 (120)	AT2G31570	AT2G31570	AT2G31570-AT2G31570
E20230515_21.55343.55343.4.0.dta	4	2605.15	GSGQWHMEKR(9)-STLKNDSFVK(4)	Cross-Linked	PhoX_C	2605.15	Acetyl[ProteinN-term](0)	1	0.999987	-0.000833	-0.319751	AT3G27300.1 (10)-AT3G27300.1 (15)/	Intra-Protein	35	1	17	17	1	1	0.888889	0.777778	1	0	LysateXL_cross-linked_spectra.csv	GSGQWHMEKR(9)-STLKNDSFVK(4)	GSGQWHMEKR-STLKNDSFVK	AT3G27300.1 (10)-AT3G27300.1 (15)	AT3G27300	AT3G27300	AT3G27300-AT3G27300
E20230514_01.80411.80411.4.0.dta	4	3451.67	FKFPQDSVELYAEKVANR(14)-TQNVLGEKGR(8)	Cross-Linked	PhoX_C	3451.67		1	0.999987	-0.00178	-0.515693	AT5G35530.1 (90)-AT2G31610.1 (62)/AT5G35530.1 (90)-AT3G53870.1 (62)/AT5G35530.1 (90)-AT5G35530.1 (62)/	Intra-Protein	9	1	20.5	15.5	1	1	0.764706	0.666667	0	0	LysateXL_cross-linked_spectra.csv	FKFPQDSVELYAEKVANR(14)-TQNVLGEKGR(8)	FKFPQDSVELYAEKVANR-TQNVLGEKGR	AT5G35530.1 (90)-AT5G35530.1 (62)	AT5G35530	AT5G35530	AT5G35530-AT5G35530
E20230515_15.100255.100255.4.1.dta	4	3628.83	LVDQALTNGVKVAVCSTSNEK(11)-IKIFAGDVVPK(2)	Cross-Linked	PhoX_C	3628.83	Carbamidomethyl[C](15)	1	0.999987	-0.001319	-0.363478	AT3G48420.1 (193)-AT3G48420.1 (222)/	Intra-Protein	30	1	33.5	12.5	1	1	0.85	0.9	0	1	LysateXL_cross-linked_spectra.csv	IKIFAGDVVPK(2)-LVDQALTNGVKVAVCSTSNEK(11)	IKIFAGDVVPK-LVDQALTNGVKVAVCSTSNEK	AT3G48420.1 (193)-AT3G48420.1 (222)	AT3G48420	AT3G48420	AT3G48420-AT3G48420
E20230515_26.138001.138001.4.0.dta	4	4382.23	AGLAKLIGLAGETNIQGEEQK(5)-KLDVLSNDVFVNALVSSGR(1)	Cross-Linked	PhoX_C	4382.23		1	0.999987	0.003456	0.78864	AT1G43670.1 (58)-AT1G43670.1 (75)/	Intra-Protein	40	1	14	17	1	1	0.5	0.777778	1	0	LysateXL_cross-linked_spectra.csv	AGLAKLIGLAGETNIQGEEQK(5)-KLDVLSNDVFVNALVSSGR(1)	AGLAKLIGLAGETNIQGEEQK-KLDVLSNDVFVNALVSSGR	AT1G43670.1 (58)-AT1G43670.1 (75)	AT1G43670	AT1G43670	AT1G43670-AT1G43670
E20230515_05.99335.99335.4.0.dta	4	4215.99	SKSSPDAEKYYSETVSSLNNVLAK(2)-KAWPYVQNDLR(1)	Cross-Linked	PhoX_C	4215.99		1	0.999987	0.000811	0.192363	AT4G05180.1 (206)-AT4G05180.1 (150)/AT4G05180.1 (206)-AT4G21280.1 (143)/	Intra-Protein	21	1	40.5	28.5	1	1	0.913043	1	1	0	LysateXL_cross-linked_spectra.csv	KAWPYVQNDLR(1)-SKSSPDAEKYYSETVSSLNNVLAK(2)	KAWPYVQNDLR-SKSSPDAEKYYSETVSSLNNVLAK	AT4G05180.1 (206)-AT4G05180.1 (150)	AT4G05180	AT4G05180	AT4G05180-AT4G05180
E20230515_12.19809.19809.4.1.dta	4	1945.02	AKKDTLLAR(2)-TAKTATK(3)	Cross-Linked	PhoX_C	1945.02		1	0.999987	0.00022	0.11311	AT1G65260.1 (206)-AT1G65260.1 (218)/	Intra-Protein	27	1	12	21	1	1	1	0.833333	1	1	LysateXL_cross-linked_spectra.csv	AKKDTLLAR(2)-TAKTATK(3)	AKKDTLLAR-TAKTATK	AT1G65260.1 (206)-AT1G65260.1 (218)	AT1G65260	AT1G65260	AT1G65260-AT1G65260
E20230514_04.79536.79536.3.0.dta	3	3539.68	EYKLTYYTPEYETK(3)-YGRPLLGCTIKPK(11)	Cross-Linked	PhoX_C	3539.68	Carbamidomethyl[C](25)	1	0.999987	-0.005857	-1.65467	ATCG00490.1 (21)-ATCG00490.1 (175)/	Intra-Protein	12	1	33.5	26.5	1	1	0.846154	0.833333	0	1	LysateXL_cross-linked_spectra.csv	EYKLTYYTPEYETK(3)-YGRPLLGCTIKPK(11)	EYKLTYYTPEYETK-YGRPLLGCTIKPK	ATCG00490.1 (21)-ATCG00490.1 (175)	ATCG00490	ATCG00490	ATCG00490-ATCG00490
E20230515_03.97105.97105.4.0.dta	4	3390.75	RDEAEEIAGKMLGQVLVTK(10)-SGLKGGVHIVK(4)	Cross-Linked	PhoX_C	3390.75		1	0.999987	-0.000676	-0.199366	AT2G20420.1 (109)-AT2G20420.1 (92)/	Intra-Protein	19	1	37.5	13.5	1	1	0.888889	0.7	1	1	LysateXL_cross-linked_spectra.csv	RDEAEEIAGKMLGQVLVTK(10)-SGLKGGVHIVK(4)	RDEAEEIAGKMLGQVLVTK-SGLKGGVHIVK	AT2G20420.1 (109)-AT2G20420.1 (92)	AT2G20420	AT2G20420	AT2G20420-AT2G20420
E20230515_05.107965.107965.5.0.dta	5	5215.51	SKPETGEVIGVFESLQPSDTDLGAKVPK(25)-KFCFEPTSFTVKADSVSK(12)	Cross-Linked	PhoX_C	5215.51	Carbamidomethyl[C](34)	1	0.999987	0.000279	0.053494	AT3G50820.1 (315)-AT3G50820.1 (145)/AT3G50820.1 (315)-AT5G66570.1 (146)/AT5G66570.1 (316)-AT3G50820.1 (145)/AT5G66570.1 (316)-AT5G66570.1 (146)/	Intra-Protein	21	1	27.5	12.5	1	1	0.592593	0.647059	0	1	LysateXL_cross-linked_spectra.csv	KFCFEPTSFTVKADSVSK(12)-SKPETGEVIGVFESLQPSDTDLGAKVPK(25)	KFCFEPTSFTVKADSVSK-SKPETGEVIGVFESLQPSDTDLGAKVPK	AT3G50820.1 (315)-AT3G50820.1 (145)	AT3G50820	AT3G50820	AT3G50820-AT3G50820
E20230515_34.42984.42984.4.0.dta	4	2930.44	ASIDKGVAFANKPAAAAAN(12)-KKGVYDPK(1)	Cross-Linked	PhoX_C	2930.44		1	0.999987	0.000236	0.080534	AT3G47520.1 (396)-AT3G47520.1 (215)/	Intra-Protein	47	1	48	20	1	1	0.888889	1	0	2	LysateXL_cross-linked_spectra.csv	ASIDKGVAFANKPAAAAAN(12)-KKGVYDPK(1)	ASIDKGVAFANKPAAAAAN-KKGVYDPK	AT3G47520.1 (396)-AT3G47520.1 (215)	AT3G47520	AT3G47520	AT3G47520-AT3G47520
E20230515_28.70180.70180.4.0.dta	4	4710.26	KKYGQDATNVGDEGGFAPNIQENKEGLELLK(2)-TAIEKAGYTGK(5)	Cross-Linked	PhoX_C	4710.26		1	0.999987	0.002142	0.454752	AT2G36530.1 (204)-AT2G36530.1 (238)/	Intra-Protein	41	1	62.5	17.5	1	1	0.833333	0.9	0	0	LysateXL_cross-linked_spectra.csv	KKYGQDATNVGDEGGFAPNIQENKEGLELLK(2)-TAIEKAGYTGK(5)	KKYGQDATNVGDEGGFAPNIQENKEGLELLK-TAIEKAGYTGK	AT2G36530.1 (204)-AT2G36530.1 (238)	AT2G36530	AT2G36530	AT2G36530-AT2G36530
E20230515_37.80764.80764.5.0.dta	5	4361.02	KVPFISEDIALECEGKDKYK(1)-FPENFTGCQDLAKQK(13)	Cross-Linked	PhoX_C	4361.02	Carbamidomethyl[C](13);Carbamidomethyl[C](31)	1	0.999987	-0.00238	-0.545744	AT5G64040.1 (143)-AT5G64040.1 (140)/	Intra-Protein	50	1	17	19	1	1	0.736842	0.714286	0	1	LysateXL_cross-linked_spectra.csv	FPENFTGCQDLAKQK(13)-KVPFISEDIALECEGKDKYK(1)	FPENFTGCQDLAKQK-KVPFISEDIALECEGKDKYK	AT5G64040.1 (143)-AT5G64040.1 (140)	AT5G64040	AT5G64040	AT5G64040-AT5G64040
E20230514_01.76823.76823.4.0.dta	4	3211.55	RGDYVPGLKVDGMDALAVK(9)-SAKSPAYFK(3)	Cross-Linked	PhoX_C	3211.55		1	0.999987	-0.002425	-0.755086	AT1G24180.1 (257)-AT1G24180.1 (242)/	Intra-Protein	9	1	35.5	25.5	1	1	0.888889	1	0	2	LysateXL_cross-linked_spectra.csv	RGDYVPGLKVDGMDALAVK(9)-SAKSPAYFK(3)	RGDYVPGLKVDGMDALAVK-SAKSPAYFK	AT1G24180.1 (257)-AT1G24180.1 (242)	AT1G24180	AT1G24180	AT1G24180-AT1G24180
E20230515_01.56224.56224.3.3.dta	3	3152.43	SETDLEKQEMIKEK(12)-GMTAKNFDPVR(5)	Cross-Linked	PhoX_C	3152.43		1	0.999987	0.002194	0.695971	AT3G47860.1 (221)-AT3G47860.1 (132)/	Intra-Protein	17	1	24	8	1	1	0.846154	0.6	0	0	LysateXL_cross-linked_spectra.csv	GMTAKNFDPVR(5)-SETDLEKQEMIKEK(12)	GMTAKNFDPVR-SETDLEKQEMIKEK	AT3G47860.1 (221)-AT3G47860.1 (132)	AT3G47860	AT3G47860	AT3G47860-AT3G47860
E20230515_25.59031.59031.3.0.dta	3	2929.44	KLPSILVDEASVQK(1)-ASAMGKNVSNAK(6)	Cross-Linked	PhoX_C	2929.44	Oxidation[M](21)	1	0.999987	-0.001173	-0.400418	AT1G16470.1 (51)-AT1G16470.1 (165)/AT1G16470.1 (51)-AT1G79210.1 (165)/AT1G79210.1 (51)-AT1G16470.1 (165)/AT1G79210.1 (51)-AT1G79210.1 (165)/	Intra-Protein	39	1	34.5	45.5	1	1	1	1	0	2	LysateXL_cross-linked_spectra.csv	ASAMGKNVSNAK(6)-KLPSILVDEASVQK(1)	ASAMGKNVSNAK-KLPSILVDEASVQK	AT1G16470.1 (51)-AT1G16470.1 (165)	AT1G16470	AT1G16470	AT1G16470-AT1G16470
E20230515_28.63990.63990.3.0.dta	3	3564.72	GKQSVIDQDPEGKYEALEK(2)-IFSKIGVDNTK(4)	Cross-Linked	PhoX_C	3564.71		1	0.999987	0.001489	0.417705	AT5G15450.1 (222)-AT5G15450.1 (128)/	Intra-Protein	41	1	37.5	22.5	1	1	0.888889	0.9	0	0	LysateXL_cross-linked_spectra.csv	GKQSVIDQDPEGKYEALEK(2)-IFSKIGVDNTK(4)	GKQSVIDQDPEGKYEALEK-IFSKIGVDNTK	AT5G15450.1 (222)-AT5G15450.1 (128)	AT5G15450	AT5G15450	AT5G15450-AT5G15450
E20230515_20.109688.109688.3.0.dta	3	2931.53	FLKPSVAGFLLQK(3)-KSVGDLNSVDLK(1)	Cross-Linked	PhoX_C	2931.53		1	0.999987	-0.00154	-0.525324	AT1G56190.1 (240)-AT1G56190.1 (77)/AT3G12780.1 (243)-AT1G56190.1 (77)/	Intra-Protein	34	1	19.5	20.5	1	1	0.916667	1	0	1	LysateXL_cross-linked_spectra.csv	FLKPSVAGFLLQK(3)-KSVGDLNSVDLK(1)	FLKPSVAGFLLQK-KSVGDLNSVDLK	AT1G56190.1 (240)-AT1G56190.1 (77)	AT1G56190	AT1G56190	AT1G56190-AT1G56190
E20230514_08.89596.89596.5.0.dta	5	4253.99	SDYVQKPVPENVFEEVTKR(6)-SLHDYMTPYVSKSPR(12)	Cross-Linked	PhoX_C	4253.99		1	0.999987	-0.001884	-0.442878	AT4G20860.1 (380)-AT4G20860.1 (465)/	Intra-Protein	16	1	21.5	23.5	1	1	0.833333	0.785714	0	1	LysateXL_cross-linked_spectra.csv	SDYVQKPVPENVFEEVTKR(6)-SLHDYMTPYVSKSPR(12)	SDYVQKPVPENVFEEVTKR-SLHDYMTPYVSKSPR	AT4G20860.1 (380)-AT4G20860.1 (465)	AT4G20860	AT4G20860	AT4G20860-AT4G20860
E20230515_14.119913.119913.5.0.dta	5	5044.51	VLKDETTLEENNVVENSFIVIMLSKTK(25)-GAEYPAAKQMLIHQGK(8)	Cross-Linked	PhoX_C	5044.51		1	0.999987	-0.000615	-0.121915	AT5G38470.1 (75)-AT5G38470.1 (42)/	Intra-Protein	29	1	27	14	1	1	0.692308	0.733333	0	0	LysateXL_cross-linked_spectra.csv	GAEYPAAKQMLIHQGK(8)-VLKDETTLEENNVVENSFIVIMLSKTK(25)	GAEYPAAKQMLIHQGK-VLKDETTLEENNVVENSFIVIMLSKTK	AT5G38470.1 (75)-AT5G38470.1 (42)	AT5G38470	AT5G38470	AT5G38470-AT5G38470
E20230515_26.80660.80660.4.1.dta	4	3895.72	EETGAGMMDCKNALSESEGDMVK(11)-GISPALVKQLR(8)	Cross-Linked	PhoX_C	3895.73	Carbamidomethyl[C](10);Oxidation[M](21)	1	0.999987	-0.00785	-2.01503	AT4G29060.1 (539)-AT4G29060.1 (525)/	Intra-Protein	40	1	38.5	17.5	1	1	0.636364	0.9	0	0	LysateXL_cross-linked_spectra.csv	EETGAGMMDCKNALSESEGDMVK(11)-GISPALVKQLR(8)	EETGAGMMDCKNALSESEGDMVK-GISPALVKQLR	AT4G29060.1 (539)-AT4G29060.1 (525)	AT4G29060	AT4G29060	AT4G29060-AT4G29060
E20230515_29.4937.4937.5.1.dta	5	2410.2	SRTSKSSATKK(5)-TDKNSLSKK(3)	Cross-Linked	PhoX_C	2410.2		1	0.999987	-0.001901	-0.788732	AT5G26570.1 (814)-AT5G26570.1 (823)/	Intra-Protein	42	1	16	19	1	1	0.9	1	0	1	LysateXL_cross-linked_spectra.csv	SRTSKSSATKK(5)-TDKNSLSKK(3)	SRTSKSSATKK-TDKNSLSKK	AT5G26570.1 (814)-AT5G26570.1 (823)	AT5G26570	AT5G26570	AT5G26570-AT5G26570
E20230515_33.74208.74208.4.0.dta	4	3232.61	DEGIDLLKDKQALQR(10)-TTPSVVAYTKSK(10)	Cross-Linked	PhoX_C	3232.61		1	0.999987	-0.005891	-1.82236	AT4G24280.1 (327)-AT5G49910.1 (120)/AT5G49910.1 (327)-AT5G49910.1 (120)/	Intra-Protein	46	1	21.5	22.5	1	1	0.857143	0.818182	0	0	LysateXL_cross-linked_spectra.csv	DEGIDLLKDKQALQR(10)-TTPSVVAYTKSK(10)	DEGIDLLKDKQALQR-TTPSVVAYTKSK	AT5G49910.1 (327)-AT5G49910.1 (120)	AT5G49910	AT5G49910	AT5G49910-AT5G49910
E20230515_10.85687.85687.5.0.dta	5	3605.78	SSKDNVPLIDVTQHGFFK(3)-GHLPENKPFVVK(7)	Cross-Linked	PhoX_C	3605.78		1	0.999987	-0.001916	-0.531369	AT1G23290.1 (92)-AT1G23290.1 (118)/AT1G23290.1 (92)-AT1G70600.1 (118)/	Intra-Protein	25	1	32.5	14.5	1	1	0.823529	0.818182	0	1	LysateXL_cross-linked_spectra.csv	GHLPENKPFVVK(7)-SSKDNVPLIDVTQHGFFK(3)	GHLPENKPFVVK-SSKDNVPLIDVTQHGFFK	AT1G23290.1 (92)-AT1G23290.1 (118)	AT1G23290	AT1G23290	AT1G23290-AT1G23290
E20230515_25.65735.65735.3.0.dta	3	2882.45	LKGSTNLEAIQIIK(2)-VIDNKDNAEK(5)	Cross-Linked	PhoX_C	2882.45		1	0.999987	-0.002762	-0.958211	AT5G20890.1 (186)-AT5G20890.1 (144)/	Intra-Protein	39	1	30.5	19.5	1	1	0.923077	0.888889	0	2	LysateXL_cross-linked_spectra.csv	LKGSTNLEAIQIIK(2)-VIDNKDNAEK(5)	LKGSTNLEAIQIIK-VIDNKDNAEK	AT5G20890.1 (186)-AT5G20890.1 (144)	AT5G20890	AT5G20890	AT5G20890-AT5G20890
E20230515_17.88396.88396.4.1.dta	4	4036.07	KVVISAPSKDAPMFVVGVNEHEYK(9)-AVGKVLPSLNGK(4)	Cross-Linked	PhoX_C	4036.07		1	0.999987	0.001417	0.351085	AT1G13440.1 (130)-AT1G13440.1 (223)/AT3G04120.1 (130)-AT1G13440.1 (223)/	Intra-Protein	32	1	41	16	1	1	0.869565	0.727273	0	0	LysateXL_cross-linked_spectra.csv	AVGKVLPSLNGK(4)-KVVISAPSKDAPMFVVGVNEHEYK(9)	AVGKVLPSLNGK-KVVISAPSKDAPMFVVGVNEHEYK	AT1G13440.1 (130)-AT1G13440.1 (223)	AT1G13440	AT1G13440	AT1G13440-AT1G13440
E20230515_07.133514.133514.4.0.dta	4	5751.93	KAGVPVILDVGGMDTPIPNELLDSIDILSPNETELSR(1)-EIPDSINIQVAKAVK(12)	Cross-Linked	PhoX_C	5751.93		1	0.999987	-0.001925	-0.33467	AT1G17160.1 (225)-AT1G17160.1 (221)/	Intra-Protein	23	1	27.5	22.5	1	1	0.444444	0.785714	0	0	LysateXL_cross-linked_spectra.csv	EIPDSINIQVAKAVK(12)-KAGVPVILDVGGMDTPIPNELLDSIDILSPNETELSR(1)	EIPDSINIQVAKAVK-KAGVPVILDVGGMDTPIPNELLDSIDILSPNETELSR	AT1G17160.1 (225)-AT1G17160.1 (221)	AT1G17160	AT1G17160	AT1G17160-AT1G17160
E20230514_04.109117.109117.4.3.dta	4	4628.29	ITPLPVSTGSTVLYSKYAGNDFK(16)-VAEAEEKTAGGLLLTETTK(7)	Cross-Linked	PhoX_C	4628.29		1	0.999987	-0.003308	-0.714734	AT5G20720.1 (226)-AT5G20720.1 (177)/	Intra-Protein	12	1	13	14	1	1	0.409091	0.666667	0	1	LysateXL_cross-linked_spectra.csv	ITPLPVSTGSTVLYSKYAGNDFK(16)-VAEAEEKTAGGLLLTETTK(7)	ITPLPVSTGSTVLYSKYAGNDFK-VAEAEEKTAGGLLLTETTK	AT5G20720.1 (226)-AT5G20720.1 (177)	AT5G20720	AT5G20720	AT5G20720-AT5G20720
E20230515_23.91862.91862.4.0.dta	4	3464.79	GSKPKPDPSVLSIVEKSR(16)-SPMTELLLKSGR(9)	Cross-Linked	PhoX_C	3464.79		1	0.999987	0.0006	0.173171	AT4G29010.1 (603)-AT4G29010.1 (570)/	Intra-Protein	37	1	24	23	1	1	0.705882	0.909091	0	0	LysateXL_cross-linked_spectra.csv	GSKPKPDPSVLSIVEKSR(16)-SPMTELLLKSGR(9)	GSKPKPDPSVLSIVEKSR-SPMTELLLKSGR	AT4G29010.1 (603)-AT4G29010.1 (570)	AT4G29010	AT4G29010	AT4G29010-AT4G29010
E20230515_37.45464.45464.4.0.dta	4	2790.4	GMVLAKPGSITPHTK(6)-GIQKADIQR(4)	Cross-Linked	PhoX_C	2790.4	Oxidation[M](2)	1	0.999987	-0.002521	-0.903454	AT4G20360.1 (372)-AT4G20360.1 (361)/	Intra-Protein	50	1	37	15	1	1	1	0.875	0	2	LysateXL_cross-linked_spectra.csv	GIQKADIQR(4)-GMVLAKPGSITPHTK(6)	GIQKADIQR-GMVLAKPGSITPHTK	AT4G20360.1 (372)-AT4G20360.1 (361)	AT4G20360	AT4G20360	AT4G20360-AT4G20360
E20230515_16.40091.40091.5.0.dta	5	3922.76	SDDEHHFEASESGASKTYPQSAGNIR(16)-KGGHIVIK(1)	Cross-Linked	PhoX_C	3922.77	Acetyl[ProteinN-term](0)	1	0.999987	-0.003361	-0.856793	AT1G26630.1 (17)-AT1G26630.1 (28)/AT1G26630.1 (17)-AT1G69410.1 (28)/	Intra-Protein	31	1	57	19	1	1	0.96	1	0	2	LysateXL_cross-linked_spectra.csv	KGGHIVIK(1)-SDDEHHFEASESGASKTYPQSAGNIR(16)	KGGHIVIK-SDDEHHFEASESGASKTYPQSAGNIR	AT1G26630.1 (17)-AT1G26630.1 (28)	AT1G26630	AT1G26630	AT1G26630-AT1G26630
E20230515_34.30387.30387.3.0.dta	3	2182.95	VYKNYDPR(3)-KMSGFGHR(1)	Cross-Linked	PhoX_C	2182.95		1	0.999987	-0.000239	-0.109485	AT2G42790.1 (362)-AT2G42790.1 (352)/AT2G42790.1 (362)-AT3G58750.1 (357)/AT3G58750.1 (367)-AT2G42790.1 (352)/AT3G58750.1 (367)-AT3G58750.1 (357)/	Intra-Protein	47	1	23.5	16.5	1	1	1	1	1	2	LysateXL_cross-linked_spectra.csv	KMSGFGHR(1)-VYKNYDPR(3)	KMSGFGHR-VYKNYDPR	AT2G42790.1 (362)-AT2G42790.1 (352)	AT2G42790	AT2G42790	AT2G42790-AT2G42790
E20230515_20.78859.78859.3.0.dta	3	3405.54	VAGASADILDAAEKYGK(14)-FDEKSSTGQYLDK(4)	Cross-Linked	PhoX_C	3405.54		1	0.999987	-0.00352	-1.03361	AT1G13930.1 (80)-AT1G13930.1 (87)/	Intra-Protein	34	1	28.5	15.5	1	1	0.8125	0.75	0	1	LysateXL_cross-linked_spectra.csv	FDEKSSTGQYLDK(4)-VAGASADILDAAEKYGK(14)	FDEKSSTGQYLDK-VAGASADILDAAEKYGK	AT1G13930.1 (80)-AT1G13930.1 (87)	AT1G13930	AT1G13930	AT1G13930-AT1G13930
E20230515_08.75238.75238.5.0.dta	5	4831.27	ALQNTCLKTWGGRPENVNAAQTTLLAR(8)-GILAMDESNATCGKR(14)	Cross-Linked	PhoX_C	4831.27	Carbamidomethyl[C](6);Carbamidomethyl[C](42);Oxidation[M](35)	1	0.999987	-0.004858	-1.00553	AT4G38970.1 (347)-AT4G38970.1 (81)/	Intra-Protein	24	1	37	17	1	1	0.807692	0.642857	0	0	LysateXL_cross-linked_spectra.csv	ALQNTCLKTWGGRPENVNAAQTTLLAR(8)-GILAMDESNATCGKR(14)	ALQNTCLKTWGGRPENVNAAQTTLLAR-GILAMDESNATCGKR	AT4G38970.1 (347)-AT4G38970.1 (81)	AT4G38970	AT4G38970	AT4G38970-AT4G38970
E20230514_01.69173.69173.4.0.dta	4	3539.68	EYKLTYYTPEYETK(3)-YGRPLLGCTIKPK(11)	Cross-Linked	PhoX_C	3539.68	Carbamidomethyl[C](25)	1	0.999987	-0.002327	-0.657403	ATCG00490.1 (21)-ATCG00490.1 (175)/	Intra-Protein	9	1	36	22	1	1	0.923077	0.75	0	1	LysateXL_cross-linked_spectra.csv	EYKLTYYTPEYETK(3)-YGRPLLGCTIKPK(11)	EYKLTYYTPEYETK-YGRPLLGCTIKPK	ATCG00490.1 (21)-ATCG00490.1 (175)	ATCG00490	ATCG00490	ATCG00490-ATCG00490
E20230515_20.59060.59060.4.0.dta	4	3169.55	EIAKPAKDSVTEVVR(7)-DNKAPMAESLVK(3)	Cross-Linked	PhoX_C	3169.55	Oxidation[M](24)	1	0.999987	0.002238	0.706094	AT2G24270.1 (108)-AT2G24270.1 (92)/	Intra-Protein	34	1	24	25	1	1	0.714286	0.909091	1	0	LysateXL_cross-linked_spectra.csv	DNKAPMAESLVK(3)-EIAKPAKDSVTEVVR(7)	DNKAPMAESLVK-EIAKPAKDSVTEVVR	AT2G24270.1 (108)-AT2G24270.1 (92)	AT2G24270	AT2G24270	AT2G24270-AT2G24270
E20230513_02.52699.52699.3.0.dta	3	3700.74	TADGDEGGKHQLITATVNGGK(9)-LYICKAQAGDKR(5)	Cross-Linked	PhoX_C	3700.74	Carbamidomethyl[C](28)	1	0.999987	-0.000258	-0.069716	AT1G06680.1 (220)-AT1G06680.1 (237)/AT1G06680.1 (220)-AT2G30790.1 (99)/AT2G30790.1 (82)-AT1G06680.1 (237)/AT2G30790.1 (82)-AT2G30790.1 (99)/	Intra-Protein	2	1	41.5	20.5	1	1	0.85	0.727273	0	0	LysateXL_cross-linked_spectra.csv	LYICKAQAGDKR(5)-TADGDEGGKHQLITATVNGGK(9)	LYICKAQAGDKR-TADGDEGGKHQLITATVNGGK	AT1G06680.1 (220)-AT1G06680.1 (237)	AT1G06680	AT1G06680	AT1G06680-AT1G06680
E20230515_31.145787.145787.4.0.dta	4	3000.4	EYKLTYYTPEYETK(3)-ASVGFKAGVK(6)	Cross-Linked	PhoX_C	3000.4		1	0.999987	0.000754	0.2513	ATCG00490.1 (21)-ATCG00490.1 (14)/	Intra-Protein	44	1	32.5	18.5	1	1	0.923077	0.888889	0	2	LysateXL_cross-linked_spectra.csv	ASVGFKAGVK(6)-EYKLTYYTPEYETK(3)	ASVGFKAGVK-EYKLTYYTPEYETK	ATCG00490.1 (21)-ATCG00490.1 (14)	ATCG00490	ATCG00490	ATCG00490-ATCG00490
E20230514_01.67662.67662.3.0.dta	3	2891.33	GKDGLSDDQVSSMK(1)-FLDLMAKHLK(7)	Cross-Linked	PhoX_C	2891.34		1	0.999987	-0.001308	-0.452386	AT1G12310.1 (2)-AT1G12310.1 (74)/AT1G12310.1 (2)-AT1G62820.1 (74)/	Intra-Protein	9	1	35	22	1	1	0.923077	0.888889	1	0	LysateXL_cross-linked_spectra.csv	FLDLMAKHLK(7)-GKDGLSDDQVSSMK(1)	FLDLMAKHLK-GKDGLSDDQVSSMK	AT1G12310.1 (2)-AT1G12310.1 (74)	AT1G12310	AT1G12310	AT1G12310-AT1G12310
E20230515_34.46086.46086.6.3.dta	6	3276.6	KLEDIVPSSHNCDVPHVNR(1)-KGGHIVIK(1)	Cross-Linked	PhoX_C	3276.6	Carbamidomethyl[C](12)	1	0.999987	-0.00042	-0.128182	AT1G13950.1 (69)-AT1G26630.1 (28)/AT1G13950.1 (69)-AT1G69410.1 (28)/AT1G26630.1 (69)-AT1G26630.1 (28)/AT1G26630.1 (69)-AT1G69410.1 (28)/AT1G69410.1 (69)-AT1G26630.1 (28)/AT1G69410.1 (69)-AT1G69410.1 (28)/	Intra-Protein	47	1	27.5	16.5	1	1	0.833333	1	0	2	LysateXL_cross-linked_spectra.csv	KGGHIVIK(1)-KLEDIVPSSHNCDVPHVNR(1)	KGGHIVIK-KLEDIVPSSHNCDVPHVNR	AT1G26630.1 (69)-AT1G26630.1 (28)	AT1G26630	AT1G26630	AT1G26630-AT1G26630
E20230515_22.49701.49701.5.0.dta	5	3504.72	KITAELQAASSSDSKSFDPVER(15)-DVAAAKVKK(6)	Cross-Linked	PhoX_C	3504.73		1	0.999987	-0.001244	-0.354949	AT5G14740.1 (119)-AT5G14740.1 (102)/	Intra-Protein	36	1	31.5	10.5	1	1	0.761905	0.875	0	1	LysateXL_cross-linked_spectra.csv	DVAAAKVKK(6)-KITAELQAASSSDSKSFDPVER(15)	DVAAAKVKK-KITAELQAASSSDSKSFDPVER	AT5G14740.1 (119)-AT5G14740.1 (102)	AT5G14740	AT5G14740	AT5G14740-AT5G14740
E20230513_03.114099.114099.3.0.dta	3	3120.51	NVLQKAGSLEGLEFDFK(5)-SVESKVPATV(5)	Cross-Linked	PhoX_C	3120.52		1	0.999987	-0.002928	-0.938306	AT5G14200.1 (71)-AT5G14200.1 (404)/	Intra-Protein	3	1	30	19	1	1	0.9375	0.666667	1	0	LysateXL_cross-linked_spectra.csv	NVLQKAGSLEGLEFDFK(5)-SVESKVPATV(5)	NVLQKAGSLEGLEFDFK-SVESKVPATV	AT5G14200.1 (71)-AT5G14200.1 (404)	AT5G14200	AT5G14200	AT5G14200-AT5G14200
E20230515_29.103760.103760.5.0.dta	5	4087.03	VTQIKNLIEQAEQDYEKEKLNER(5)-KGVVTLEEGK(1)	Cross-Linked	PhoX_C	4087.03		1	0.999987	0.001767	0.432344	AT1G55490.1 (404)-AT1G55490.1 (226)/AT1G55490.1 (404)-AT3G13470.1 (222)/AT1G55490.1 (404)-AT5G56500.1 (222)/	Intra-Protein	42	1	37	20	1	1	0.954545	0.888889	0	2	LysateXL_cross-linked_spectra.csv	KGVVTLEEGK(1)-VTQIKNLIEQAEQDYEKEKLNER(5)	KGVVTLEEGK-VTQIKNLIEQAEQDYEKEKLNER	AT1G55490.1 (404)-AT1G55490.1 (226)	AT1G55490	AT1G55490	AT1G55490-AT1G55490
E20230515_17.65457.65457.4.1.dta	4	2988.57	MLGQVLVTKQTGPQGK(9)-SGLKGGVHIVK(4)	Cross-Linked	PhoX_C	2988.57		1	0.999987	-0.005159	-1.72624	AT2G20420.1 (118)-AT2G20420.1 (92)/	Intra-Protein	32	1	39	15	1	1	0.8	0.9	0	1	LysateXL_cross-linked_spectra.csv	MLGQVLVTKQTGPQGK(9)-SGLKGGVHIVK(4)	MLGQVLVTKQTGPQGK-SGLKGGVHIVK	AT2G20420.1 (118)-AT2G20420.1 (92)	AT2G20420	AT2G20420	AT2G20420-AT2G20420
E20230515_24.124498.124498.4.0.dta	4	4935.22	LPTGALQAAKQAGKVPDVFYCLK(10)-FNDEFMTQYDNNFGYSKM(17)	Cross-Linked	PhoX_C	4935.22	Carbamidomethyl[C](21)	1	0.999987	0.000772	0.156427	AT1G23310.1 (406)-AT1G23310.1 (480)/	Intra-Protein	38	1	30	25	1	1	0.818182	0.470588	0	0	LysateXL_cross-linked_spectra.csv	FNDEFMTQYDNNFGYSKM(17)-LPTGALQAAKQAGKVPDVFYCLK(10)	FNDEFMTQYDNNFGYSKM-LPTGALQAAKQAGKVPDVFYCLK	AT1G23310.1 (406)-AT1G23310.1 (480)	AT1G23310	AT1G23310	AT1G23310-AT1G23310
E20230515_03.87759.87759.5.0.dta	5	3619.8	STKDNVPLIDVTQHGFFK(3)-GHLPENKPFVVK(7)	Cross-Linked	PhoX_C	3619.8		1	0.999987	0.00166	0.458589	AT1G70600.1 (92)-AT1G23290.1 (118)/AT1G70600.1 (92)-AT1G70600.1 (118)/	Intra-Protein	19	1	26.5	15.5	1	1	0.823529	0.727273	0	1	LysateXL_cross-linked_spectra.csv	GHLPENKPFVVK(7)-STKDNVPLIDVTQHGFFK(3)	GHLPENKPFVVK-STKDNVPLIDVTQHGFFK	AT1G70600.1 (92)-AT1G70600.1 (118)	AT1G70600	AT1G70600	AT1G70600-AT1G70600
E20230515_20.99726.99726.5.0.dta	5	4036.11	KDKTPAKAETSVLFEQLR(7)-ELGILVGKGGLHGNVFR(8)	Cross-Linked	PhoX_C	4036.11		1	0.999987	0.002986	0.739822	AT4G39660.1 (422)-AT4G39660.1 (441)/	Intra-Protein	34	1	14.5	20.5	1	1	0.764706	0.625	0	0	LysateXL_cross-linked_spectra.csv	ELGILVGKGGLHGNVFR(8)-KDKTPAKAETSVLFEQLR(7)	ELGILVGKGGLHGNVFR-KDKTPAKAETSVLFEQLR	AT4G39660.1 (422)-AT4G39660.1 (441)	AT4G39660	AT4G39660	AT4G39660-AT4G39660
E20230515_13.66218.66218.3.1.dta	3	3200.45	YTGEGESEEAKEGMFVK(11)-AKANSLAQLGK(2)	Cross-Linked	PhoX_C	3200.45		1	0.999987	0.000657	0.205284	AT2G21330.1 (389)-AT2G01140.1 (361)/AT2G21330.1 (389)-AT2G21330.1 (369)/AT2G21330.1 (389)-AT4G38970.1 (368)/AT4G38970.1 (388)-AT2G01140.1 (361)/AT4G38970.1 (388)-AT2G21330.1 (369)/AT4G38970.1 (388)-AT4G38970.1 (368)/	Intra-Protein	28	1	12.5	7.5	1	1	0.5625	0.7	0	0	LysateXL_cross-linked_spectra.csv	AKANSLAQLGK(2)-YTGEGESEEAKEGMFVK(11)	AKANSLAQLGK-YTGEGESEEAKEGMFVK	AT2G21330.1 (389)-AT2G21330.1 (369)	AT2G21330	AT2G21330	AT2G21330-AT2G21330
E20230515_21.47169.47169.3.0.dta	3	2260.14	QKGYPVVSAK(2)-TLKQSIER(3)	Cross-Linked	PhoX_C	2260.14		1	0.999987	-0.001	-0.442451	AT4G33090.1 (455)-AT4G33090.1 (847)/	Intra-Protein	35	1	17	11	1	1	0.777778	0.857143	0	0	LysateXL_cross-linked_spectra.csv	QKGYPVVSAK(2)-TLKQSIER(3)	QKGYPVVSAK-TLKQSIER	AT4G33090.1 (455)-AT4G33090.1 (847)	AT4G33090	AT4G33090	AT4G33090-AT4G33090
E20230514_06.74007.74007.4.1.dta	4	2598.36	LLLGKSASIDAEK(5)-IKVNAIQMK(2)	Cross-Linked	PhoX_C	2598.36		1	0.999987	0.001881	0.723918	AT5G46210.1 (497)-AT5G46210.1 (701)/	Intra-Protein	14	1	25	15	1	1	0.916667	0.875	1	1	LysateXL_cross-linked_spectra.csv	IKVNAIQMK(2)-LLLGKSASIDAEK(5)	IKVNAIQMK-LLLGKSASIDAEK	AT5G46210.1 (497)-AT5G46210.1 (701)	AT5G46210	AT5G46210	AT5G46210-AT5G46210
E20230515_28.92816.92816.4.2.dta	4	4187.96	SESQKEEENVKETANLLDIK(5)-TDASGVSMLKEHLMR(10)	Cross-Linked	PhoX_C	4187.95		1	0.999987	0.004446	1.06162	AT3G59980.1 (97)-AT3G59980.1 (251)/	Intra-Protein	41	1	19	16	1	1	0.578947	0.642857	0	0	LysateXL_cross-linked_spectra.csv	SESQKEEENVKETANLLDIK(5)-TDASGVSMLKEHLMR(10)	SESQKEEENVKETANLLDIK-TDASGVSMLKEHLMR	AT3G59980.1 (97)-AT3G59980.1 (251)	AT3G59980	AT3G59980	AT3G59980-AT3G59980
E20230515_29.45635.45635.4.0.dta	4	2822.23	ANFNDKYEEYRK(6)-KWGGGIMGSK(1)	Cross-Linked	PhoX_C	2822.23	Oxidation[M](22)	1	0.999987	-0.001643	-0.582164	AT2G47610.1 (220)-AT2G47610.1 (227)/AT2G47610.1 (220)-AT3G62870.1 (226)/AT3G62870.1 (219)-AT2G47610.1 (227)/AT3G62870.1 (219)-AT3G62870.1 (226)/	Intra-Protein	42	1	30	32	1	1	0.909091	1	1	0	LysateXL_cross-linked_spectra.csv	ANFNDKYEEYRK(6)-KWGGGIMGSK(1)	ANFNDKYEEYRK-KWGGGIMGSK	AT2G47610.1 (220)-AT2G47610.1 (227)	AT2G47610	AT2G47610	AT2G47610-AT2G47610
E20230515_30.61948.61948.3.0.dta	3	2944.35	LVGVSEETTTGVKR(13)-SKFDNLYGCR(2)	Cross-Linked	PhoX_C	2944.35	Carbamidomethyl[C](26)	1	0.999987	-0.000193	-0.065549	AT3G23810.1 (211)-AT3G23810.1 (237)/AT3G23810.1 (211)-AT4G13940.1 (237)/AT4G13940.1 (211)-AT3G23810.1 (237)/AT4G13940.1 (211)-AT4G13940.1 (237)/	Intra-Protein	43	1	14.5	6.5	1	1	0.846154	0.777778	0	0	LysateXL_cross-linked_spectra.csv	LVGVSEETTTGVKR(13)-SKFDNLYGCR(2)	LVGVSEETTTGVKR-SKFDNLYGCR	AT3G23810.1 (211)-AT3G23810.1 (237)	AT3G23810	AT3G23810	AT3G23810-AT3G23810
E20230513_02.118675.118675.4.0.dta	4	4062.91	DLQDDFMGGAEIIKSDPVVSFR(14)-VAVQCKVASDLPK(6)	Cross-Linked	PhoX_C	4062.92	Carbamidomethyl[C](30)	1	0.999987	-0.012967	-3.19155	AT1G56070.1 (557)-AT1G56070.1 (496)/	Intra-Protein	2	1	47	16	1	1	0.952381	0.833333	0	2	LysateXL_cross-linked_spectra.csv	DLQDDFMGGAEIIKSDPVVSFR(14)-VAVQCKVASDLPK(6)	DLQDDFMGGAEIIKSDPVVSFR-VAVQCKVASDLPK	AT1G56070.1 (557)-AT1G56070.1 (496)	AT1G56070	AT1G56070	AT1G56070-AT1G56070
E20230515_21.40179.40179.3.0.dta	3	2849.29	GILAMDESNATCGKR(14)-TAKTIASPGR(3)	Cross-Linked	PhoX_C	2849.3	Carbamidomethyl[C](12);Oxidation[M](5)	1	0.999987	-0.001057	-0.370969	AT4G38970.1 (81)-AT4G38970.1 (60)/	Intra-Protein	35	1	31.5	11.5	1	1	0.857143	0.777778	0	0	LysateXL_cross-linked_spectra.csv	GILAMDESNATCGKR(14)-TAKTIASPGR(3)	GILAMDESNATCGKR-TAKTIASPGR	AT4G38970.1 (81)-AT4G38970.1 (60)	AT4G38970	AT4G38970	AT4G38970-AT4G38970
E20230513_07.81280.81280.5.0.dta	5	5212.53	SKPETGEVIGVFESLQPSDTDLGAKVPKDVK(25)-ADSVSKNAPPEFQNTK(6)	Cross-Linked	PhoX_C	5212.52		1	0.999987	0.002667	0.511652	AT3G50820.1 (315)-AT5G66570.1 (152)/AT5G66570.1 (316)-AT5G66570.1 (152)/	Intra-Protein	7	1	25	10	1	1	0.533333	0.533333	0	0	LysateXL_cross-linked_spectra.csv	ADSVSKNAPPEFQNTK(6)-SKPETGEVIGVFESLQPSDTDLGAKVPKDVK(25)	ADSVSKNAPPEFQNTK-SKPETGEVIGVFESLQPSDTDLGAKVPKDVK	AT5G66570.1 (316)-AT5G66570.1 (152)	AT5G66570	AT5G66570	AT5G66570-AT5G66570
E20230515_11.50579.50579.5.0.dta	5	3774.77	SDILPHCEEDAVDPKSR(15)-HKGKLETESLLQSK(2)	Cross-Linked	PhoX_C	3774.77	Carbamidomethyl[C](7)	1	0.999987	-0.002859	-0.757398	AT1G09340.1 (184)-AT1G09340.1 (188)/	Intra-Protein	26	1	19	17	1	1	0.625	0.769231	0	0	LysateXL_cross-linked_spectra.csv	HKGKLETESLLQSK(2)-SDILPHCEEDAVDPKSR(15)	HKGKLETESLLQSK-SDILPHCEEDAVDPKSR	AT1G09340.1 (184)-AT1G09340.1 (188)	AT1G09340	AT1G09340	AT1G09340-AT1G09340
E20230515_36.77917.77917.4.2.dta	4	3327.58	KVDTKVFESMQQLSNK(5)-KNTDEEIFIK(1)	Cross-Linked	PhoX_C	3327.59		1	0.999987	-0.001002	-0.301119	AT4G16830.1 (255)-AT5G47210.1 (272)/AT5G47210.1 (260)-AT5G47210.1 (272)/	Intra-Protein	49	1	47.5	15.5	1	1	0.933333	1	1	1	LysateXL_cross-linked_spectra.csv	KNTDEEIFIK(1)-KVDTKVFESMQQLSNK(5)	KNTDEEIFIK-KVDTKVFESMQQLSNK	AT5G47210.1 (260)-AT5G47210.1 (272)	AT5G47210	AT5G47210	AT5G47210-AT5G47210
E20230514_05.40610.40610.4.3.dta	4	2146.18	AKSLPLVKK(2)-ALKTHLDR(3)	Cross-Linked	PhoX_C	2146.18		1	0.999987	-0.000313	-0.145841	AT2G47970.1 (358)-AT2G47970.1 (351)/	Intra-Protein	13	1	23	14	1	1	0.875	1	1	1	LysateXL_cross-linked_spectra.csv	AKSLPLVKK(2)-ALKTHLDR(3)	AKSLPLVKK-ALKTHLDR	AT2G47970.1 (358)-AT2G47970.1 (351)	AT2G47970	AT2G47970	AT2G47970-AT2G47970
E20230515_10.106006.106006.4.0.dta	4	4283.04	FGFDDAFNYKEESDLTAALKR(10)-APEALVGLFHGKNVGK(12)	Cross-Linked	PhoX_C	4283.05		1	0.999987	-0.007735	-1.80596	AT5G16970.1 (209)-AT5G16970.1 (333)/AT5G16970.1 (209)-AT5G16990.1 (331)/	Intra-Protein	25	1	22	21	1	1	0.8	0.666667	0	0	LysateXL_cross-linked_spectra.csv	APEALVGLFHGKNVGK(12)-FGFDDAFNYKEESDLTAALKR(10)	APEALVGLFHGKNVGK-FGFDDAFNYKEESDLTAALKR	AT5G16970.1 (209)-AT5G16970.1 (333)	AT5G16970	AT5G16970	AT5G16970-AT5G16970
E20230513_02.46071.46071.4.1.dta	4	3801.83	FYAEEEKNDPEFAKK(7)-VVLCSHLGRPKGVTPK(11)	Cross-Linked	PhoX_C	3801.83	Carbamidomethyl[C](22)	1	0.999987	-0.002314	-0.608654	AT1G79550.1 (129)-AT1G79550.1 (69)/	Intra-Protein	2	1	23	16	1	1	0.714286	0.666667	0	0	LysateXL_cross-linked_spectra.csv	FYAEEEKNDPEFAKK(7)-VVLCSHLGRPKGVTPK(11)	FYAEEEKNDPEFAKK-VVLCSHLGRPKGVTPK	AT1G79550.1 (129)-AT1G79550.1 (69)	AT1G79550	AT1G79550	AT1G79550-AT1G79550
E20230513_07.68021.68021.3.1.dta	3	3398.67	TTSPIHKSAPAFIELDTK(7)-AVAMSATEGLKR(11)	Cross-Linked	PhoX_C	3398.67		1	0.999987	-0.001491	-0.438701	ATCG00480.1 (134)-ATCG00480.1 (86)/	Intra-Protein	7	1	33	12	1	1	0.705882	0.636364	0	1	LysateXL_cross-linked_spectra.csv	AVAMSATEGLKR(11)-TTSPIHKSAPAFIELDTK(7)	AVAMSATEGLKR-TTSPIHKSAPAFIELDTK	ATCG00480.1 (134)-ATCG00480.1 (86)	ATCG00480	ATCG00480	ATCG00480-ATCG00480
E20230515_37.93033.93033.5.0.dta	5	4870.34	SKPETGEVIGVFESLQPSDTDLGAKVPK(25)-ADSVSKNAPPEFQNTK(6)	Cross-Linked	PhoX_C	4870.33		1	0.999987	0.00337	0.691944	AT3G50820.1 (315)-AT5G66570.1 (152)/AT5G66570.1 (316)-AT5G66570.1 (152)/	Intra-Protein	50	1	43	17	1	1	0.777778	0.6	0	0	LysateXL_cross-linked_spectra.csv	ADSVSKNAPPEFQNTK(6)-SKPETGEVIGVFESLQPSDTDLGAKVPK(25)	ADSVSKNAPPEFQNTK-SKPETGEVIGVFESLQPSDTDLGAKVPK	AT5G66570.1 (316)-AT5G66570.1 (152)	AT5G66570	AT5G66570	AT5G66570-AT5G66570
E20230515_12.56266.56266.3.0.dta	3	2919.39	KVVGQETSQAGSLVAFDR(1)-KEASDLR(1)	Cross-Linked	PhoX_C	2919.39		1	0.999987	0.003426	1.17353	AT5G22800.1 (667)-AT5G22800.1 (836)/	Intra-Protein	27	1	26	9	1	1	0.882353	1	0	2	LysateXL_cross-linked_spectra.csv	KEASDLR(1)-KVVGQETSQAGSLVAFDR(1)	KEASDLR-KVVGQETSQAGSLVAFDR	AT5G22800.1 (667)-AT5G22800.1 (836)	AT5G22800	AT5G22800	AT5G22800-AT5G22800
E20230513_07.7122.7122.5.4.dta	5	2400.34	AAPKKVEKPK(4)-AAPKKVEKPK(4)	Cross-Linked	PhoX_C	2400.34		1	0.999987	0.001694	0.705733	AT1G44575.1 (63)-AT1G44575.1 (63)/	Intra-Protein	7	1	10	10	1	1	0.777778	0.777778	0	0	LysateXL_cross-linked_spectra.csv	AAPKKVEKPK(4)-AAPKKVEKPK(4)	AAPKKVEKPK-AAPKKVEKPK	AT1G44575.1 (63)-AT1G44575.1 (63)	AT1G44575	AT1G44575	AT1G44575-AT1G44575
E20230515_12.55422.55422.4.0.dta	4	3127.5	EIEMQKEDLLSKPEQIR(12)-EKIVDGR(2)	Cross-Linked	PhoX_C	3127.5	Oxidation[M](4)	1	0.999987	0.000473	0.151239	AT4G29060.1 (651)-AT4G29060.1 (658)/	Intra-Protein	27	1	37.5	10.5	1	1	0.75	0.833333	0	1	LysateXL_cross-linked_spectra.csv	EIEMQKEDLLSKPEQIR(12)-EKIVDGR(2)	EIEMQKEDLLSKPEQIR-EKIVDGR	AT4G29060.1 (651)-AT4G29060.1 (658)	AT4G29060	AT4G29060	AT4G29060-AT4G29060
E20230515_24.71948.71948.4.0.dta	4	3317.55	GDPFEFKLGSGQVIK(7)-TCEVQAHKGDTIK(8)	Cross-Linked	PhoX_C	3317.55	Carbamidomethyl[C](20)	1	0.999987	-0.002417	-0.728549	AT5G48580.1 (82)-AT5G48580.1 (51)/	Intra-Protein	38	1	27.5	20.5	1	1	0.928571	0.833333	0	0	LysateXL_cross-linked_spectra.csv	GDPFEFKLGSGQVIK(7)-TCEVQAHKGDTIK(8)	GDPFEFKLGSGQVIK-TCEVQAHKGDTIK	AT5G48580.1 (82)-AT5G48580.1 (51)	AT5G48580	AT5G48580	AT5G48580-AT5G48580
E20230515_30.72154.72154.4.0.dta	4	3801.84	VVGAFMEGGSGDENKALAK(15)-VAKARPSAESLDELVK(3)	Cross-Linked	PhoX_C	3801.84		1	0.999987	0.000785	0.206479	AT3G52880.1 (405)-AT3G52880.1 (412)/	Intra-Protein	43	1	29.5	10.5	1	1	0.666667	0.6	0	0	LysateXL_cross-linked_spectra.csv	VAKARPSAESLDELVK(3)-VVGAFMEGGSGDENKALAK(15)	VAKARPSAESLDELVK-VVGAFMEGGSGDENKALAK	AT3G52880.1 (405)-AT3G52880.1 (412)	AT3G52880	AT3G52880	AT3G52880-AT3G52880
E20230515_35.85587.85587.4.0.dta	4	3136.46	STAEDLQKVSADLR(8)-SSIWKQMSAAGTK(5)	Cross-Linked	PhoX_C	3136.47		1	0.999987	-0.002521	-0.803771	AT5G17920.1 (36)-AT5G17920.1 (47)/	Intra-Protein	48	1	16.5	14.5	1	1	0.615385	0.666667	0	1	LysateXL_cross-linked_spectra.csv	SSIWKQMSAAGTK(5)-STAEDLQKVSADLR(8)	SSIWKQMSAAGTK-STAEDLQKVSADLR	AT5G17920.1 (36)-AT5G17920.1 (47)	AT5G17920	AT5G17920	AT5G17920-AT5G17920
E20230515_22.49298.49298.3.0.dta	3	2379.15	KPEIWVPGQTR(1)-KADNVNAK(1)	Cross-Linked	PhoX_C	2379.15		1	0.999987	-0.001794	-0.754051	AT3G11710.1 (239)-AT3G11710.1 (231)/	Intra-Protein	36	1	23.5	17.5	1	1	0.8	1	0	2	LysateXL_cross-linked_spectra.csv	KADNVNAK(1)-KPEIWVPGQTR(1)	KADNVNAK-KPEIWVPGQTR	AT3G11710.1 (239)-AT3G11710.1 (231)	AT3G11710	AT3G11710	AT3G11710-AT3G11710
E20230515_34.61953.61953.4.1.dta	4	3856.92	KSEMPAVKNEELVPGATFTGKVR(1)-LVEADIESKR(9)	Cross-Linked	PhoX_C	3856.92		1	0.999987	-0.002807	-0.727783	AT4G29060.1 (122)-AT4G29060.1 (198)/	Intra-Protein	47	1	36.5	19.5	1	1	0.727273	0.777778	0	1	LysateXL_cross-linked_spectra.csv	KSEMPAVKNEELVPGATFTGKVR(1)-LVEADIESKR(9)	KSEMPAVKNEELVPGATFTGKVR-LVEADIESKR	AT4G29060.1 (122)-AT4G29060.1 (198)	AT4G29060	AT4G29060	AT4G29060-AT4G29060
E20230513_04.65056.65056.3.0.dta	3	3287.64	ALQQSTLKTWGGKEENVK(8)-KAQEAFLVR(1)	Cross-Linked	PhoX_C	3287.65		1	0.999987	-0.004688	-1.42594	AT2G36460.1 (306)-AT2G36460.1 (317)/	Intra-Protein	4	1	50	16	1	1	0.941176	1	0	1	LysateXL_cross-linked_spectra.csv	ALQQSTLKTWGGKEENVK(8)-KAQEAFLVR(1)	ALQQSTLKTWGGKEENVK-KAQEAFLVR	AT2G36460.1 (306)-AT2G36460.1 (317)	AT2G36460	AT2G36460	AT2G36460-AT2G36460
E20230514_06.85705.85705.3.0.dta	3	4033.9	SEEAFNAAKNLMPGGVNSPVR(9)-AFKSVGGQPVVMDSAK(3)	Cross-Linked	PhoX_C	4033.88	Oxidation[M](36)	1	0.999987	0.021323	5.28597	AT3G48730.1 (59)-AT3G48730.1 (74)/AT5G63570.1 (61)-AT3G48730.1 (74)/	Intra-Protein	14	1	16	12	1	1	0.7	0.533333	0	0	LysateXL_cross-linked_spectra.csv	AFKSVGGQPVVMDSAK(3)-SEEAFNAAKNLMPGGVNSPVR(9)	AFKSVGGQPVVMDSAK-SEEAFNAAKNLMPGGVNSPVR	AT3G48730.1 (59)-AT3G48730.1 (74)	AT3G48730	AT3G48730	AT3G48730-AT3G48730
E20230515_25.26334.26334.4.0.dta	4	2206.01	NKSHTLCVR(2)-TKGTGSFGK(2)	Cross-Linked	PhoX_C	2206.01	Carbamidomethyl[C](7)	1	0.999986	-0.000324	-0.146871	AT1G15250.1 (14)-AT1G52300.1 (3)/AT1G52300.1 (14)-AT1G52300.1 (3)/AT3G16080.1 (14)-AT1G52300.1 (3)/	Intra-Protein	39	1	19	22	1	1	1	0.875	1	1	LysateXL_cross-linked_spectra.csv	NKSHTLCVR(2)-TKGTGSFGK(2)	NKSHTLCVR-TKGTGSFGK	AT1G52300.1 (14)-AT1G52300.1 (3)	AT1G52300	AT1G52300	AT1G52300-AT1G52300
E20230514_06.109058.109058.4.1.dta	4	3789.84	NASHLLKYDSMLGTFK(7)-KDSPLEVVVLNDSGGVK(1)	Cross-Linked	PhoX_C	3789.84		1	0.999986	-0.001044	-0.275473	AT1G42970.1 (127)-AT1G42970.1 (104)/	Intra-Protein	14	1	9	23	1	1	0.533333	0.625	0	0	LysateXL_cross-linked_spectra.csv	KDSPLEVVVLNDSGGVK(1)-NASHLLKYDSMLGTFK(7)	KDSPLEVVVLNDSGGVK-NASHLLKYDSMLGTFK	AT1G42970.1 (127)-AT1G42970.1 (104)	AT1G42970	AT1G42970	AT1G42970-AT1G42970
E20230515_03.77897.77897.4.0.dta	4	3374.59	VNQIGSVTESIEAVKMSK(15)-KAGWGVMTSHR(1)	Cross-Linked	PhoX_C	3374.59	Oxidation[M](16)	1	0.999986	-0.001631	-0.483318	AT2G36530.1 (367)-AT2G36530.1 (371)/	Intra-Protein	19	1	53	16	1	1	1	0.9	1	1	LysateXL_cross-linked_spectra.csv	KAGWGVMTSHR(1)-VNQIGSVTESIEAVKMSK(15)	KAGWGVMTSHR-VNQIGSVTESIEAVKMSK	AT2G36530.1 (367)-AT2G36530.1 (371)	AT2G36530	AT2G36530	AT2G36530-AT2G36530
E20230515_12.62040.62040.4.0.dta	4	3122.4	NKLSDKYQEYITDSER(6)-YKESLER(2)	Cross-Linked	PhoX_C	3122.4		1	0.999986	0.000717	0.229631	AT1G79920.1 (640)-AT1G79920.1 (695)/AT1G79920.1 (640)-AT1G79930.1 (695)/AT1G79930.1 (640)-AT1G79920.1 (695)/AT1G79930.1 (640)-AT1G79930.1 (695)/	Intra-Protein	27	1	46	14	1	1	0.933333	1	0	1	LysateXL_cross-linked_spectra.csv	NKLSDKYQEYITDSER(6)-YKESLER(2)	NKLSDKYQEYITDSER-YKESLER	AT1G79920.1 (640)-AT1G79920.1 (695)	AT1G79920	AT1G79920	AT1G79920-AT1G79920
E20230515_26.78301.78301.3.1.dta	3	2956.47	KVIPLEEYSTGPEGLK(1)-ESKLLAGNR(3)	Cross-Linked	PhoX_C	2956.47		1	0.999986	-0.004481	-1.51566	AT1G20810.1 (78)-AT1G20810.1 (131)/	Intra-Protein	40	1	19	12	1	1	0.733333	0.75	0	2	LysateXL_cross-linked_spectra.csv	ESKLLAGNR(3)-KVIPLEEYSTGPEGLK(1)	ESKLLAGNR-KVIPLEEYSTGPEGLK	AT1G20810.1 (78)-AT1G20810.1 (131)	AT1G20810	AT1G20810	AT1G20810-AT1G20810
E20230515_24.52409.52409.3.0.dta	3	2801.32	GILAIDESNATCGKR(14)-TAKSIASPGR(3)	Cross-Linked	PhoX_C	2801.33	Carbamidomethyl[C](12)	1	0.999986	-0.005954	-2.12542	AT2G01140.1 (74)-AT2G01140.1 (53)/	Intra-Protein	38	1	21.5	12.5	1	1	0.857143	0.777778	0	0	LysateXL_cross-linked_spectra.csv	GILAIDESNATCGKR(14)-TAKSIASPGR(3)	GILAIDESNATCGKR-TAKSIASPGR	AT2G01140.1 (74)-AT2G01140.1 (53)	AT2G01140	AT2G01140	AT2G01140-AT2G01140
E20230515_16.34493.34493.4.0.dta	4	2388.16	KVKDVEDKVK(1)-NKWVEMGK(2)	Cross-Linked	PhoX_C	2388.17		1	0.999986	-0.003203	-1.3412	AT4G39280.1 (121)-AT4G39280.1 (110)/	Intra-Protein	31	1	17.5	22.5	1	1	1	1	2	1	LysateXL_cross-linked_spectra.csv	KVKDVEDKVK(1)-NKWVEMGK(2)	KVKDVEDKVK-NKWVEMGK	AT4G39280.1 (121)-AT4G39280.1 (110)	AT4G39280	AT4G39280	AT4G39280-AT4G39280
E20230515_14.81811.81811.5.0.dta	5	4659.32	KVVISAPSKDAPMFVVGVNEHEYK(9)-AASFNIIPSSTGAAKAVGK(15)	Cross-Linked	PhoX_C	4659.32	Oxidation[M](13)	1	0.999986	0.002686	0.576479	AT1G13440.1 (130)-AT1G13440.1 (219)/AT1G13440.1 (130)-AT3G04120.1 (219)/AT3G04120.1 (130)-AT1G13440.1 (219)/AT3G04120.1 (130)-AT3G04120.1 (219)/	Intra-Protein	29	1	19.5	21.5	1	1	0.652174	0.555556	0	0	LysateXL_cross-linked_spectra.csv	AASFNIIPSSTGAAKAVGK(15)-KVVISAPSKDAPMFVVGVNEHEYK(9)	AASFNIIPSSTGAAKAVGK-KVVISAPSKDAPMFVVGVNEHEYK	AT1G13440.1 (130)-AT1G13440.1 (219)	AT1G13440	AT1G13440	AT1G13440-AT1G13440
E20230513_01.56577.56577.4.1.dta	4	3613.66	TIASPGHGIMAMDESNATCGKR(21)-AKANSLAQLGK(2)	Cross-Linked	PhoX_C	3613.66	Carbamidomethyl[C](19)	1	0.999986	-0.002623	-0.725857	AT2G21330.1 (82)-AT2G01140.1 (361)/AT2G21330.1 (82)-AT2G21330.1 (369)/AT2G21330.1 (82)-AT4G38970.1 (368)/	Intra-Protein	1	1	31	11	1	1	0.761905	0.9	0	0	LysateXL_cross-linked_spectra.csv	AKANSLAQLGK(2)-TIASPGHGIMAMDESNATCGKR(21)	AKANSLAQLGK-TIASPGHGIMAMDESNATCGKR	AT2G21330.1 (82)-AT2G21330.1 (369)	AT2G21330	AT2G21330	AT2G21330-AT2G21330
E20230515_28.45227.45227.4.0.dta	4	2889.4	KQSGGQGQFADITVR(1)-IAEVKYTHK(5)	Cross-Linked	PhoX_C	2889.39		1	0.999986	0.002063	0.713991	AT1G62750.1 (585)-AT1G62750.1 (580)/	Intra-Protein	41	1	19	10	1	1	0.642857	0.875	1	1	LysateXL_cross-linked_spectra.csv	IAEVKYTHK(5)-KQSGGQGQFADITVR(1)	IAEVKYTHK-KQSGGQGQFADITVR	AT1G62750.1 (585)-AT1G62750.1 (580)	AT1G62750	AT1G62750	AT1G62750-AT1G62750
E20230514_04.85915.85915.3.0.dta	3	3881.8	GGLDFTKDDENVNSQPFMR(7)-YGRPLLGCTIKPK(11)	Cross-Linked	PhoX_C	3881.8	Carbamidomethyl[C](30)	1	0.999986	-0.005078	-1.30815	ATCG00490.1 (201)-ATCG00490.1 (175)/	Intra-Protein	12	1	23	25	1	1	0.611111	0.75	0	0	LysateXL_cross-linked_spectra.csv	GGLDFTKDDENVNSQPFMR(7)-YGRPLLGCTIKPK(11)	GGLDFTKDDENVNSQPFMR-YGRPLLGCTIKPK	ATCG00490.1 (201)-ATCG00490.1 (175)	ATCG00490	ATCG00490	ATCG00490-ATCG00490
E20230514_04.85863.85863.4.0.dta	4	3211.55	GDYVPGLKVDGMDALAVK(8)-SAKSPAYFKR(3)	Cross-Linked	PhoX_C	3211.55		1	0.999986	0.001639	0.510345	AT1G24180.1 (257)-AT1G24180.1 (242)/	Intra-Protein	12	1	34	13	1	1	0.823529	0.888889	0	1	LysateXL_cross-linked_spectra.csv	GDYVPGLKVDGMDALAVK(8)-SAKSPAYFKR(3)	GDYVPGLKVDGMDALAVK-SAKSPAYFKR	AT1G24180.1 (257)-AT1G24180.1 (242)	AT1G24180	AT1G24180	AT1G24180-AT1G24180
E20230515_06.95256.95256.3.0.dta	3	3147.5	GQEKIIADVVPSEEFDK(4)-AKEFGVIDR(2)	Cross-Linked	PhoX_C	3147.49		1	0.999986	0.003835	1.21843	AT1G09130.1 (309)-AT1G09130.1 (294)/	Intra-Protein	22	1	28.5	13.5	1	1	0.875	0.875	0	2	LysateXL_cross-linked_spectra.csv	AKEFGVIDR(2)-GQEKIIADVVPSEEFDK(4)	AKEFGVIDR-GQEKIIADVVPSEEFDK	AT1G09130.1 (309)-AT1G09130.1 (294)	AT1G09130	AT1G09130	AT1G09130-AT1G09130
E20230515_34.33316.33316.3.0.dta	3	1963.92	KQMWQGR(1)-KIYQAAK(1)	Cross-Linked	PhoX_C	1963.92		1	0.999986	-0.000524	-0.266813	AT4G27170.1 (64)-AT4G27170.1 (135)/	Intra-Protein	47	1	21.5	22.5	1	1	1	1	1	2	LysateXL_cross-linked_spectra.csv	KIYQAAK(1)-KQMWQGR(1)	KIYQAAK-KQMWQGR	AT4G27170.1 (64)-AT4G27170.1 (135)	AT4G27170	AT4G27170	AT4G27170-AT4G27170
E20230515_10.66593.66593.3.0.dta	3	2808.26	EISKDEISDALER(4)-DVDYEKVAR(6)	Cross-Linked	PhoX_C	2808.26		1	0.999986	-0.000288	-0.102555	AT1G50250.1 (492)-AT5G42270.1 (446)/AT5G42270.1 (480)-AT5G42270.1 (446)/	Intra-Protein	25	1	15	16	1	1	0.916667	0.875	0	2	LysateXL_cross-linked_spectra.csv	DVDYEKVAR(6)-EISKDEISDALER(4)	DVDYEKVAR-EISKDEISDALER	AT5G42270.1 (480)-AT5G42270.1 (446)	AT5G42270	AT5G42270	AT5G42270-AT5G42270
E20230515_32.86651.86651.4.0.dta	4	3000.39	EYKLTYYTPEYETK(3)-ASVGFKAGVK(6)	Cross-Linked	PhoX_C	3000.4		1	0.999986	-0.003406	-1.13518	ATCG00490.1 (21)-ATCG00490.1 (14)/	Intra-Protein	45	1	25	19	1	1	0.846154	0.888889	0	2	LysateXL_cross-linked_spectra.csv	ASVGFKAGVK(6)-EYKLTYYTPEYETK(3)	ASVGFKAGVK-EYKLTYYTPEYETK	ATCG00490.1 (21)-ATCG00490.1 (14)	ATCG00490	ATCG00490	ATCG00490-ATCG00490
E20230515_06.95263.95263.3.1.dta	3	3147.5	GQEKIIADVVPSEEFDK(4)-AKEFGVIDR(2)	Cross-Linked	PhoX_C	3147.49		1	0.999986	0.003835	1.21843	AT1G09130.1 (309)-AT1G09130.1 (294)/	Intra-Protein	22	1	30	10	1	1	0.8125	0.875	0	1	LysateXL_cross-linked_spectra.csv	AKEFGVIDR(2)-GQEKIIADVVPSEEFDK(4)	AKEFGVIDR-GQEKIIADVVPSEEFDK	AT1G09130.1 (309)-AT1G09130.1 (294)	AT1G09130	AT1G09130	AT1G09130-AT1G09130
E20230515_32.70740.70740.3.0.dta	3	2478.25	LSEEDQAVFKK(10)-YIKLLTPK(3)	Cross-Linked	PhoX_C	2478.26		1	0.999986	-0.001842	-0.743264	AT3G16640.1 (111)-AT3G16640.1 (96)/	Intra-Protein	45	1	14.5	12.5	1	1	1	0.857143	0	0	LysateXL_cross-linked_spectra.csv	LSEEDQAVFKK(10)-YIKLLTPK(3)	LSEEDQAVFKK-YIKLLTPK	AT3G16640.1 (111)-AT3G16640.1 (96)	AT3G16640	AT3G16640	AT3G16640-AT3G16640
E20230515_04.116301.116301.5.0.dta	5	5907.82	KTDCTMLEINPLAETSTNQLVAADAKLNFDDNAAFR(26)-MLGQVLVTKQTGPQGK(9)	Cross-Linked	PhoX_C	5907.83	Carbamidomethyl[C](4);Oxidation[M](6)	1	0.999986	-0.003079	-0.521173	AT2G20420.1 (249)-AT2G20420.1 (118)/	Intra-Protein	20	1	21.5	15.5	1	1	0.514286	0.666667	0	0	LysateXL_cross-linked_spectra.csv	KTDCTMLEINPLAETSTNQLVAADAKLNFDDNAAFR(26)-MLGQVLVTKQTGPQGK(9)	KTDCTMLEINPLAETSTNQLVAADAKLNFDDNAAFR-MLGQVLVTKQTGPQGK	AT2G20420.1 (249)-AT2G20420.1 (118)	AT2G20420	AT2G20420	AT2G20420-AT2G20420
E20230515_32.84948.84948.4.0.dta	4	3634.7	GNVEPEAVFQTVSKTGK(14)-KTSYWPVEAEAEPK(1)	Cross-Linked	PhoX_C	3634.7		1	0.999986	-0.003622	-0.996506	AT3G56240.1 (59)-AT3G56240.1 (63)/	Intra-Protein	45	1	38.5	22.5	1	1	0.8125	0.923077	0	0	LysateXL_cross-linked_spectra.csv	GNVEPEAVFQTVSKTGK(14)-KTSYWPVEAEAEPK(1)	GNVEPEAVFQTVSKTGK-KTSYWPVEAEAEPK	AT3G56240.1 (59)-AT3G56240.1 (63)	AT3G56240	AT3G56240	AT3G56240-AT3G56240
E20230515_12.117063.117063.6.0.dta	6	6751.23	VTPQPGVPPEEAGAAVAAESSTGTWTTVWTDGLTSLDRYKGR(40)-AGVKEYKLTYYTPEYETK(7)	Cross-Linked	PhoX_C	6751.21		1	0.999986	0.020693	3.06508	ATCG00490.1 (81)-ATCG00490.1 (21)/	Intra-Protein	27	1	27.5	15.5	1	1	0.292683	0.764706	0	0	LysateXL_cross-linked_spectra.csv	AGVKEYKLTYYTPEYETK(7)-VTPQPGVPPEEAGAAVAAESSTGTWTTVWTDGLTSLDRYKGR(40)	AGVKEYKLTYYTPEYETK-VTPQPGVPPEEAGAAVAAESSTGTWTTVWTDGLTSLDRYKGR	ATCG00490.1 (81)-ATCG00490.1 (21)	ATCG00490	ATCG00490	ATCG00490-ATCG00490
E20230515_32.68989.68989.5.0.dta	5	4710.26	KKYGQDATNVGDEGGFAPNIQENKEGLELLK(2)-TAIEKAGYTGK(5)	Cross-Linked	PhoX_C	4710.26		1	0.999986	-0.001429	-0.30338	AT2G36530.1 (204)-AT2G36530.1 (238)/	Intra-Protein	45	1	44.5	16.5	1	1	0.733333	0.9	0	1	LysateXL_cross-linked_spectra.csv	KKYGQDATNVGDEGGFAPNIQENKEGLELLK(2)-TAIEKAGYTGK(5)	KKYGQDATNVGDEGGFAPNIQENKEGLELLK-TAIEKAGYTGK	AT2G36530.1 (204)-AT2G36530.1 (238)	AT2G36530	AT2G36530	AT2G36530-AT2G36530
E20230515_14.136718.136718.5.0.dta	5	5116.56	KGGTSIEDLAEKFPDMIIKVPIDVFAGITDEDAAK(19)-KSAGPLIIACK(1)	Cross-Linked	PhoX_C	5116.55	Oxidation[M](16);Carbamidomethyl[C](48)	1	0.999986	0.000671	0.131143	AT2G20420.1 (180)-AT2G20420.1 (151)/	Intra-Protein	29	1	28	14	1	1	0.617647	0.9	0	0	LysateXL_cross-linked_spectra.csv	KGGTSIEDLAEKFPDMIIKVPIDVFAGITDEDAAK(19)-KSAGPLIIACK(1)	KGGTSIEDLAEKFPDMIIKVPIDVFAGITDEDAAK-KSAGPLIIACK	AT2G20420.1 (180)-AT2G20420.1 (151)	AT2G20420	AT2G20420	AT2G20420-AT2G20420
E20230515_05.65155.65155.4.1.dta	4	3245.59	EGLKLDETEDEKK(4)-KAVENSPFLEKLK(11)	Cross-Linked	PhoX_C	3245.59		1	0.999986	-6.3e-05	-0.019411	AT5G56010.1 (521)-AT5G56000.1 (481)/AT5G56010.1 (521)-AT5G56010.1 (481)/AT5G56010.1 (521)-AT5G56030.1 (481)/AT5G56030.1 (521)-AT5G56000.1 (481)/AT5G56030.1 (521)-AT5G56010.1 (481)/AT5G56030.1 (521)-AT5G56030.1 (481)/	Intra-Protein	21	1	30	18	1	1	0.916667	0.75	0	1	LysateXL_cross-linked_spectra.csv	EGLKLDETEDEKK(4)-KAVENSPFLEKLK(11)	EGLKLDETEDEKK-KAVENSPFLEKLK	AT5G56010.1 (521)-AT5G56010.1 (481)	AT5G56010	AT5G56010	AT5G56010-AT5G56010
E20230513_01.71481.71481.4.0.dta	4	3323.68	IVDKLSYKEQEVSLLSK(8)-LEEANKLYR(6)	Cross-Linked	PhoX_C	3323.68		1	0.999986	-0.003503	-1.05395	AT1G80410.1 (226)-AT1G80410.1 (244)/	Intra-Protein	1	1	39.5	13.5	1	1	0.9375	0.875	1	0	LysateXL_cross-linked_spectra.csv	IVDKLSYKEQEVSLLSK(8)-LEEANKLYR(6)	IVDKLSYKEQEVSLLSK-LEEANKLYR	AT1G80410.1 (226)-AT1G80410.1 (244)	AT1G80410	AT1G80410	AT1G80410-AT1G80410
E20230514_04.75170.75170.3.0.dta	3	4057.92	ATSGTYVTEVPLKGSAEKYYKR(18)-SLVADMGNHVSKT(12)	Cross-Linked	PhoX_C	4057.93	Acetyl[ProteinN-term](0)	1	0.999986	-0.000143	-0.03524	AT4G23680.1 (19)-AT4G23680.1 (150)/	Intra-Protein	12	1	43	26	1	1	0.904762	0.833333	0	0	LysateXL_cross-linked_spectra.csv	ATSGTYVTEVPLKGSAEKYYKR(18)-SLVADMGNHVSKT(12)	ATSGTYVTEVPLKGSAEKYYKR-SLVADMGNHVSKT	AT4G23680.1 (19)-AT4G23680.1 (150)	AT4G23680	AT4G23680	AT4G23680-AT4G23680
E20230515_03.78432.78432.3.0.dta	3	2511.14	KTFAEEVNAAFR(1)-DSAEKELK(5)	Cross-Linked	PhoX_C	2511.14		1	0.999986	0.00017	0.067698	AT1G12900.1 (315)-AT3G26650.1 (328)/AT3G26650.1 (312)-AT3G26650.1 (328)/	Intra-Protein	19	1	31.5	29.5	1	1	1	1	0	2	LysateXL_cross-linked_spectra.csv	DSAEKELK(5)-KTFAEEVNAAFR(1)	DSAEKELK-KTFAEEVNAAFR	AT3G26650.1 (312)-AT3G26650.1 (328)	AT3G26650	AT3G26650	AT3G26650-AT3G26650
E20230513_06.58348.58348.3.0.dta	3	2851.45	TGPVTTKSVTIQR(7)-VKVVEQGGWPR(2)	Cross-Linked	PhoX_C	2851.45		1	0.999986	-0.00153	-0.536569	AT1G21670.1 (288)-AT1G21670.1 (245)/	Intra-Protein	6	1	27	15	1	1	0.916667	0.8	0	0	LysateXL_cross-linked_spectra.csv	TGPVTTKSVTIQR(7)-VKVVEQGGWPR(2)	TGPVTTKSVTIQR-VKVVEQGGWPR	AT1G21670.1 (288)-AT1G21670.1 (245)	AT1G21670	AT1G21670	AT1G21670-AT1G21670
E20230514_08.8775.8775.5.0.dta	5	2495.23	AKKAPSQEASPK(2)-KVVEGNDKR(1)	Cross-Linked	PhoX_C	2495.23		1	0.999986	-0.002168	-0.868858	AT5G63420.1 (705)-AT5G63420.1 (693)/	Intra-Protein	16	1	31	19	1	1	1	0.875	0	1	LysateXL_cross-linked_spectra.csv	AKKAPSQEASPK(2)-KVVEGNDKR(1)	AKKAPSQEASPK-KVVEGNDKR	AT5G63420.1 (705)-AT5G63420.1 (693)	AT5G63420	AT5G63420	AT5G63420-AT5G63420
E20230513_07.80117.80117.3.2.dta	3	2712.25	TVDGPSMKDWR(8)-VVDLIVHMSKA(10)	Cross-Linked	PhoX_C	2712.26		1	0.999986	-0.001095	-0.403723	AT1G13440.1 (198)-AT1G13440.1 (337)/AT1G13440.1 (198)-AT3G04120.1 (337)/AT1G16300.1 (276)-AT1G13440.1 (337)/AT1G16300.1 (276)-AT3G04120.1 (337)/AT1G79530.1 (278)-AT1G13440.1 (337)/AT1G79530.1 (278)-AT3G04120.1 (337)/AT3G04120.1 (198)-AT1G13440.1 (337)/AT3G04120.1 (198)-AT3G04120.1 (337)/	Intra-Protein	7	1	12	8	1	1	0.9	0.7	0	0	LysateXL_cross-linked_spectra.csv	TVDGPSMKDWR(8)-VVDLIVHMSKA(10)	TVDGPSMKDWR-VVDLIVHMSKA	AT1G13440.1 (198)-AT1G13440.1 (337)	AT1G13440	AT1G13440	AT1G13440-AT1G13440
E20230515_35.67982.67982.3.0.dta	3	2793.27	DGVYPEKANPGR(7)-YKITYQFYR(2)	Cross-Linked	PhoX_C	2793.27		1	0.999986	-0.00561	-2.0084	AT1G03130.1 (170)-AT1G03130.1 (143)/AT1G03130.1 (170)-AT4G02770.1 (147)/AT4G02770.1 (174)-AT1G03130.1 (143)/AT4G02770.1 (174)-AT4G02770.1 (147)/	Intra-Protein	48	1	23	11	1	1	1	0.875	0	0	LysateXL_cross-linked_spectra.csv	DGVYPEKANPGR(7)-YKITYQFYR(2)	DGVYPEKANPGR-YKITYQFYR	AT1G03130.1 (170)-AT1G03130.1 (143)	AT1G03130	AT1G03130	AT1G03130-AT1G03130
E20230514_05.74818.74818.4.1.dta	4	2788.37	GGETIKYLQLQSGAK(6)-KIDIPNMR(1)	Cross-Linked	PhoX_C	2788.37		1	0.999986	-0.002376	-0.85211	AT2G25970.1 (157)-AT2G25970.1 (137)/	Intra-Protein	13	1	30	21	1	1	0.928571	1	0	2	LysateXL_cross-linked_spectra.csv	GGETIKYLQLQSGAK(6)-KIDIPNMR(1)	GGETIKYLQLQSGAK-KIDIPNMR	AT2G25970.1 (157)-AT2G25970.1 (137)	AT2G25970	AT2G25970	AT2G25970-AT2G25970
E20230515_25.53554.53554.4.1.dta	4	3177.47	MKFNVANPTTGCQKK(14)-LEIDDDQKLR(8)	Cross-Linked	PhoX_C	3177.47	Carbamidomethyl[C](12)	1	0.999986	-0.001102	-0.346816	AT4G31700.1 (14)-AT4G31700.1 (23)/AT4G31700.1 (14)-AT5G10360.1 (23)/AT5G10360.1 (14)-AT4G31700.1 (23)/AT5G10360.1 (14)-AT5G10360.1 (23)/	Intra-Protein	39	1	23	15	1	1	0.714286	0.777778	1	0	LysateXL_cross-linked_spectra.csv	LEIDDDQKLR(8)-MKFNVANPTTGCQKK(14)	LEIDDDQKLR-MKFNVANPTTGCQKK	AT4G31700.1 (14)-AT4G31700.1 (23)	AT4G31700	AT4G31700	AT4G31700-AT4G31700
E20230515_28.57954.57954.4.1.dta	4	3199.52	HLIQNKNEYCMEVTPK(6)-KLVEADALK(1)	Cross-Linked	PhoX_C	3199.52	Carbamidomethyl[C](10)	1	0.999986	-0.000573	-0.179089	AT3G03250.1 (240)-AT3G03250.1 (306)/AT3G03250.1 (240)-AT5G17310.1 (227)/AT5G17310.1 (161)-AT3G03250.1 (306)/AT5G17310.1 (161)-AT5G17310.1 (227)/	Intra-Protein	41	1	30.5	15.5	1	1	0.933333	1	1	0	LysateXL_cross-linked_spectra.csv	HLIQNKNEYCMEVTPK(6)-KLVEADALK(1)	HLIQNKNEYCMEVTPK-KLVEADALK	AT3G03250.1 (240)-AT3G03250.1 (306)	AT3G03250	AT3G03250	AT3G03250-AT3G03250
E20230515_17.101677.101677.4.0.dta	4	4251.01	VTQIKNLIEQAEQDYEKEK(5)-ETSTIVGDGSTQDAVKK(16)	Cross-Linked	PhoX_C	4251.02		1	0.999986	-0.014996	-3.52762	AT1G55490.1 (404)-AT1G55490.1 (397)/	Intra-Protein	32	1	28.5	32.5	1	1	0.888889	0.75	0	0	LysateXL_cross-linked_spectra.csv	ETSTIVGDGSTQDAVKK(16)-VTQIKNLIEQAEQDYEKEK(5)	ETSTIVGDGSTQDAVKK-VTQIKNLIEQAEQDYEKEK	AT1G55490.1 (404)-AT1G55490.1 (397)	AT1G55490	AT1G55490	AT1G55490-AT1G55490
E20230515_24.39779.39779.3.0.dta	3	2411.12	TLGSGSSVVVPR(1)-KEMAASHNR(1)	Cross-Linked	PhoX_C	2411.12		1	0.999986	9e-06	0.003733	AT2G36060.1 (2)-AT2G36060.1 (126)/	Intra-Protein	38	1	45	25	1	1	1	1	1	0	LysateXL_cross-linked_spectra.csv	KEMAASHNR(1)-TLGSGSSVVVPR(1)	KEMAASHNR-TLGSGSSVVVPR	AT2G36060.1 (2)-AT2G36060.1 (126)	AT2G36060	AT2G36060	AT2G36060-AT2G36060
E20230515_12.22410.22410.3.0.dta	3	2053.01	KMYDIQTK(1)-KIKDAVK(1)	Cross-Linked	PhoX_C	2053.01	Oxidation[M](2)	1	0.999986	0.000286	0.139308	AT2G39460.1 (113)-AT2G39460.1 (106)/AT2G39460.1 (113)-AT3G55280.1 (106)/AT3G55280.1 (113)-AT2G39460.1 (106)/AT3G55280.1 (113)-AT3G55280.1 (106)/	Intra-Protein	27	1	26.5	15.5	1	1	1	0.833333	2	2	LysateXL_cross-linked_spectra.csv	KIKDAVK(1)-KMYDIQTK(1)	KIKDAVK-KMYDIQTK	AT2G39460.1 (113)-AT2G39460.1 (106)	AT2G39460	AT2G39460	AT2G39460-AT2G39460
E20230515_34.73290.73290.3.4.dta	3	2879.46	EENVKAAQDILLAR(5)-AKANSLAQLGK(2)	Cross-Linked	PhoX_C	2879.47		1	0.999986	-0.001487	-0.516415	AT2G21330.1 (358)-AT2G01140.1 (361)/AT2G21330.1 (358)-AT2G21330.1 (369)/AT2G21330.1 (358)-AT4G38970.1 (368)/	Intra-Protein	47	1	13	12	1	1	0.769231	0.8	0	0	LysateXL_cross-linked_spectra.csv	AKANSLAQLGK(2)-EENVKAAQDILLAR(5)	AKANSLAQLGK-EENVKAAQDILLAR	AT2G21330.1 (358)-AT2G21330.1 (369)	AT2G21330	AT2G21330	AT2G21330-AT2G21330
E20230514_05.90412.90412.3.0.dta	3	3301.62	AGPPPEKTITFSSLMAPK(7)-VDYKVEAIAGR(4)	Cross-Linked	PhoX_C	3301.62		1	0.999986	-5.1e-05	-0.015447	AT5G07350.1 (39)-AT5G07350.1 (85)/AT5G07350.1 (39)-AT5G61780.1 (87)/	Intra-Protein	13	1	18	8	1	1	0.705882	0.8	0	0	LysateXL_cross-linked_spectra.csv	AGPPPEKTITFSSLMAPK(7)-VDYKVEAIAGR(4)	AGPPPEKTITFSSLMAPK-VDYKVEAIAGR	AT5G07350.1 (39)-AT5G07350.1 (85)	AT5G07350	AT5G07350	AT5G07350-AT5G07350
E20230515_37.70878.70878.3.0.dta	3	2478.25	LSEEDQAVFKK(10)-YIKLLTPK(3)	Cross-Linked	PhoX_C	2478.26		1	0.999986	-0.001707	-0.688791	AT3G16640.1 (111)-AT3G16640.1 (96)/	Intra-Protein	50	1	31	17	1	1	1	0.857143	0	1	LysateXL_cross-linked_spectra.csv	LSEEDQAVFKK(10)-YIKLLTPK(3)	LSEEDQAVFKK-YIKLLTPK	AT3G16640.1 (111)-AT3G16640.1 (96)	AT3G16640	AT3G16640	AT3G16640-AT3G16640
E20230514_03.52028.52028.3.0.dta	3	1882.06	TKIAELLR(2)-KNLVKK(5)	Cross-Linked	PhoX_C	1882.06		1	0.999986	0.001346	0.715175	AT5G56000.1 (429)-AT5G52640.1 (395)/AT5G56000.1 (429)-AT5G56000.1 (389)/AT5G56000.1 (429)-AT5G56010.1 (389)/AT5G56000.1 (429)-AT5G56030.1 (389)/AT5G56010.1 (429)-AT5G52640.1 (395)/AT5G56010.1 (429)-AT5G56000.1 (389)/AT5G56010.1 (429)-AT5G56010.1 (389)/AT5G56010.1 (429)-AT5G56030.1 (389)/AT5G56030.1 (429)-AT5G52640.1 (395)/AT5G56030.1 (429)-AT5G56000.1 (389)/AT5G56030.1 (429)-AT5G56010.1 (389)/AT5G56030.1 (429)-AT5G56030.1 (389)/	Intra-Protein	11	1	15	13	1	1	1	1	1	1	LysateXL_cross-linked_spectra.csv	KNLVKK(5)-TKIAELLR(2)	KNLVKK-TKIAELLR	AT5G56000.1 (429)-AT5G56000.1 (389)	AT5G56000	AT5G56000	AT5G56000-AT5G56000
E20230515_36.93864.93864.3.0.dta	3	3171.45	VYFDMTVGGKSAGR(10)-TSKPVVIADCGQIS(3)	Cross-Linked	PhoX_C	3171.45	Carbamidomethyl[C](27)	1	0.999986	0.00102	0.321619	AT2G16600.1 (16)-AT2G16600.1 (162)/	Intra-Protein	49	1	12	18	1	1	0.692308	0.384615	0	0	LysateXL_cross-linked_spectra.csv	TSKPVVIADCGQIS(3)-VYFDMTVGGKSAGR(10)	TSKPVVIADCGQIS-VYFDMTVGGKSAGR	AT2G16600.1 (16)-AT2G16600.1 (162)	AT2G16600	AT2G16600	AT2G16600-AT2G16600
E20230514_07.49669.49669.3.0.dta	3	2692.28	AQSQKANETISK(5)-ELLKEYVER(4)	Cross-Linked	PhoX_C	2692.29		1	0.999986	-0.002849	-1.05821	AT2G20890.1 (276)-AT2G20890.1 (258)/	Intra-Protein	15	1	10.5	9.5	1	1	0.818182	0.875	0	0	LysateXL_cross-linked_spectra.csv	AQSQKANETISK(5)-ELLKEYVER(4)	AQSQKANETISK-ELLKEYVER	AT2G20890.1 (276)-AT2G20890.1 (258)	AT2G20890	AT2G20890	AT2G20890-AT2G20890
E20230515_15.66228.66228.3.0.dta	3	3079.49	IQDKEGIPPDQQR(4)-LIFAGKQLEDGR(6)	Cross-Linked	PhoX_C	3079.49		1	0.999986	-0.002765	-0.897876	AT1G23410.1 (33)-AT1G23410.1 (48)/AT1G23410.1 (33)-AT1G31340.1 (48)/AT1G23410.1 (33)-AT1G55060.1 (48)/AT1G23410.1 (33)-AT1G55060.1 (124)/AT1G23410.1 (33)-AT2G35635.1 (48)/AT1G23410.1 (33)-AT2G36170.1 (48)/AT1G23410.1 (33)-AT2G47110.1 (48)/AT1G23410.1 (33)-AT3G09790.1 (126)/AT1G23410.1 (33)-AT3G62250.1 (48)/AT1G31340.1 (33)-AT1G23410.1 (48)/AT1G31340.1 (33)-AT1G31340.1 (48)/AT1G31340.1 (33)-AT1G55060.1 (48)/AT1G31340.1 (33)-AT1G55060.1 (124)/AT1G31340.1 (33)-AT2G35635.1 (48)/AT1G31340.1 (33)-AT2G36170.1 (48)/AT1G31340.1 (33)-AT2G47110.1 (48)/AT1G31340.1 (33)-AT3G09790.1 (126)/AT1G31340.1 (33)-AT3G62250.1 (48)/AT1G55060.1 (109)-AT1G23410.1 (48)/AT1G55060.1 (109)-AT1G31340.1 (48)/AT1G55060.1 (109)-AT1G55060.1 (48)/AT1G55060.1 (109)-AT1G55060.1 (124)/AT1G55060.1 (109)-AT2G35635.1 (48)/AT1G55060.1 (109)-AT2G36170.1 (48)/AT1G55060.1 (109)-AT2G47110.1 (48)/AT1G55060.1 (109)-AT3G09790.1 (126)/AT1G55060.1 (109)-AT3G62250.1 (48)/AT2G35635.1 (33)-AT1G23410.1 (48)/AT2G35635.1 (33)-AT1G31340.1 (48)/AT2G35635.1 (33)-AT1G55060.1 (48)/AT2G35635.1 (33)-AT1G55060.1 (124)/AT2G35635.1 (33)-AT2G35635.1 (48)/AT2G35635.1 (33)-AT2G36170.1 (48)/AT2G35635.1 (33)-AT2G47110.1 (48)/AT2G35635.1 (33)-AT3G09790.1 (126)/AT2G35635.1 (33)-AT3G62250.1 (48)/AT2G36170.1 (33)-AT1G23410.1 (48)/AT2G36170.1 (33)-AT1G31340.1 (48)/AT2G36170.1 (33)-AT1G55060.1 (48)/AT2G36170.1 (33)-AT1G55060.1 (124)/AT2G36170.1 (33)-AT2G35635.1 (48)/AT2G36170.1 (33)-AT2G36170.1 (48)/AT2G36170.1 (33)-AT2G47110.1 (48)/AT2G36170.1 (33)-AT3G09790.1 (126)/AT2G36170.1 (33)-AT3G62250.1 (48)/AT2G47110.1 (33)-AT1G23410.1 (48)/AT2G47110.1 (33)-AT1G31340.1 (48)/AT2G47110.1 (33)-AT1G55060.1 (48)/AT2G47110.1 (33)-AT1G55060.1 (124)/AT2G47110.1 (33)-AT2G35635.1 (48)/AT2G47110.1 (33)-AT2G36170.1 (48)/AT2G47110.1 (33)-AT2G47110.1 (48)/AT2G47110.1 (33)-AT3G09790.1 (126)/AT2G47110.1 (33)-AT3G62250.1 (48)/AT3G62250.1 (33)-AT1G23410.1 (48)/AT3G62250.1 (33)-AT1G31340.1 (48)/AT3G62250.1 (33)-AT1G55060.1 (48)/AT3G62250.1 (33)-AT1G55060.1 (124)/AT3G62250.1 (33)-AT2G35635.1 (48)/AT3G62250.1 (33)-AT2G36170.1 (48)/AT3G62250.1 (33)-AT2G47110.1 (48)/AT3G62250.1 (33)-AT3G09790.1 (126)/AT3G62250.1 (33)-AT3G62250.1 (48)/	Intra-Protein	30	1	14.5	13.5	1	1	0.75	0.818182	0	0	LysateXL_cross-linked_spectra.csv	IQDKEGIPPDQQR(4)-LIFAGKQLEDGR(6)	IQDKEGIPPDQQR-LIFAGKQLEDGR	AT1G23410.1 (33)-AT1G23410.1 (48)	AT1G23410	AT1G23410	AT1G23410-AT1G23410
E20230515_12.36372.36372.4.0.dta	4	2355.13	RGDNKWVDK(5)-GIQKADIQR(4)	Cross-Linked	PhoX_C	2355.12		1	0.999986	0.001548	0.65729	AT4G20360.1 (261)-AT4G20360.1 (361)/	Intra-Protein	27	1	18	25	1	1	1	0.875	1	0	LysateXL_cross-linked_spectra.csv	GIQKADIQR(4)-RGDNKWVDK(5)	GIQKADIQR-RGDNKWVDK	AT4G20360.1 (261)-AT4G20360.1 (361)	AT4G20360	AT4G20360	AT4G20360-AT4G20360
E20230515_13.59597.59597.3.0.dta	3	3108.53	KKNLQYYEISAK(1)-LTYKNVPTWHR(4)	Cross-Linked	PhoX_C	3108.53		1	0.999986	0	0	AT5G20010.1 (144)-AT5G20010.1 (102)/AT5G20010.1 (144)-AT5G55190.1 (102)/AT5G55190.1 (144)-AT5G20010.1 (102)/AT5G55190.1 (144)-AT5G55190.1 (102)/	Intra-Protein	28	1	28	25	1	1	0.909091	0.8	1	2	LysateXL_cross-linked_spectra.csv	KKNLQYYEISAK(1)-LTYKNVPTWHR(4)	KKNLQYYEISAK-LTYKNVPTWHR	AT5G20010.1 (144)-AT5G20010.1 (102)	AT5G20010	AT5G20010	AT5G20010-AT5G20010
E20230515_01.96273.96273.5.0.dta	5	5726.75	TLQALQYVQENPDEVCPAGWKPGEKSMKPDPK(21)-KSGGLGDLNYPLVSDITK(1)	Cross-Linked	PhoX_C	5726.74	Carbamidomethyl[C](16)	1	0.999986	0.005723	0.999346	AT5G06290.1 (253)-AT5G06290.1 (167)/	Intra-Protein	17	1	17.5	11.5	1	1	0.322581	0.588235	0	0	LysateXL_cross-linked_spectra.csv	KSGGLGDLNYPLVSDITK(1)-TLQALQYVQENPDEVCPAGWKPGEKSMKPDPK(21)	KSGGLGDLNYPLVSDITK-TLQALQYVQENPDEVCPAGWKPGEKSMKPDPK	AT5G06290.1 (253)-AT5G06290.1 (167)	AT5G06290	AT5G06290	AT5G06290-AT5G06290
E20230515_34.74913.74913.3.0.dta	3	3000.39	EYKLTYYTPEYETK(3)-ASVGFKAGVK(6)	Cross-Linked	PhoX_C	3000.4		1	0.999986	-0.001936	-0.645248	ATCG00490.1 (21)-ATCG00490.1 (14)/	Intra-Protein	47	1	23.5	15.5	1	1	0.846154	1	0	1	LysateXL_cross-linked_spectra.csv	ASVGFKAGVK(6)-EYKLTYYTPEYETK(3)	ASVGFKAGVK-EYKLTYYTPEYETK	ATCG00490.1 (21)-ATCG00490.1 (14)	ATCG00490	ATCG00490	ATCG00490-ATCG00490
E20230515_23.113411.113411.4.0.dta	4	3789.87	YKLPYTLLSDEGNKVR(14)-KDWGVPGDLFGALPGR(1)	Cross-Linked	PhoX_C	3789.87		1	0.999986	5.8e-05	0.015304	AT3G26060.1 (163)-AT3G26060.1 (166)/	Intra-Protein	37	1	14.5	27.5	1	1	0.533333	0.8	1	0	LysateXL_cross-linked_spectra.csv	KDWGVPGDLFGALPGR(1)-YKLPYTLLSDEGNKVR(14)	KDWGVPGDLFGALPGR-YKLPYTLLSDEGNKVR	AT3G26060.1 (163)-AT3G26060.1 (166)	AT3G26060	AT3G26060	AT3G26060-AT3G26060
E20230515_16.121525.121525.4.5.dta	4	3909.91	ASPVGNKSNPPPGEFTNLEEILPK(7)-KWFPYVLGR(1)	Cross-Linked	PhoX_C	3909.92		1	0.999986	-0.015313	-3.91644	AT3G21750.1 (309)-AT3G21750.1 (187)/	Intra-Protein	31	1	18	14	1	1	0.478261	1	0	0	LysateXL_cross-linked_spectra.csv	ASPVGNKSNPPPGEFTNLEEILPK(7)-KWFPYVLGR(1)	ASPVGNKSNPPPGEFTNLEEILPK-KWFPYVLGR	AT3G21750.1 (309)-AT3G21750.1 (187)	AT3G21750	AT3G21750	AT3G21750-AT3G21750
E20230514_07.53952.53952.3.1.dta	3	2790.31	KITAELQAASSSDSK(1)-DDLKDVAAAK(4)	Cross-Linked	PhoX_C	2790.31		1	0.999986	-0.001224	-0.438661	AT5G14740.1 (105)-AT5G14740.1 (96)/	Intra-Protein	15	1	24	12	1	1	0.785714	0.888889	0	2	LysateXL_cross-linked_spectra.csv	DDLKDVAAAK(4)-KITAELQAASSSDSK(1)	DDLKDVAAAK-KITAELQAASSSDSK	AT5G14740.1 (105)-AT5G14740.1 (96)	AT5G14740	AT5G14740	AT5G14740-AT5G14740
E20230515_28.131682.131682.5.0.dta	5	4565.11	YWTMWKLPLFGCTDSAQVLKEVEECK(20)-KEYPNAFIR(1)	Cross-Linked	PhoX_C	4565.11	Carbamidomethyl[C](12);Carbamidomethyl[C](25)	1	0.999986	0.004305	0.943023	AT1G67090.1 (140)-AT1G67090.1 (147)/AT5G38410.1 (140)-AT1G67090.1 (147)/AT5G38420.1 (140)-AT1G67090.1 (147)/AT5G38430.1 (140)-AT1G67090.1 (147)/	Intra-Protein	41	1	51.5	12.5	1	1	1	1	0	0	LysateXL_cross-linked_spectra.csv	KEYPNAFIR(1)-YWTMWKLPLFGCTDSAQVLKEVEECK(20)	KEYPNAFIR-YWTMWKLPLFGCTDSAQVLKEVEECK	AT1G67090.1 (140)-AT1G67090.1 (147)	AT1G67090	AT1G67090	AT1G67090-AT1G67090
E20230515_03.59840.59840.5.1.dta	5	4573.17	QLQNKYKAAQQSSDDWYKR(7)-KSFADNATALKTQLDQQK(11)	Cross-Linked	PhoX_C	4573.18		1	0.999986	-0.011839	-2.58879	AT1G65260.1 (133)-AT1G65260.1 (176)/	Intra-Protein	19	1	15	19	1	1	0.611111	0.705882	0	0	LysateXL_cross-linked_spectra.csv	KSFADNATALKTQLDQQK(11)-QLQNKYKAAQQSSDDWYKR(7)	KSFADNATALKTQLDQQK-QLQNKYKAAQQSSDDWYKR	AT1G65260.1 (133)-AT1G65260.1 (176)	AT1G65260	AT1G65260	AT1G65260-AT1G65260
E20230513_07.72954.72954.5.2.dta	5	4281.09	SKPKGVLHWVAESSPGEEPIKVEVR(4)-DSKDYYGLAPGK(3)	Cross-Linked	PhoX_C	4281.09		1	0.999986	-0.001989	-0.464601	AT1G25350.1 (690)-AT1G25350.1 (641)/	Intra-Protein	7	1	20	12	1	1	0.541667	0.727273	0	0	LysateXL_cross-linked_spectra.csv	DSKDYYGLAPGK(3)-SKPKGVLHWVAESSPGEEPIKVEVR(4)	DSKDYYGLAPGK-SKPKGVLHWVAESSPGEEPIKVEVR	AT1G25350.1 (690)-AT1G25350.1 (641)	AT1G25350	AT1G25350	AT1G25350-AT1G25350
E20230514_07.28677.28677.4.0.dta	4	2316.15	KALAATGGDLEK(1)-KGLSSADKK(1)	Cross-Linked	PhoX_C	2316.15		1	0.999986	-0.001637	-0.706777	AT4G29060.1 (778)-AT4G29060.1 (797)/	Intra-Protein	15	1	27	16	1	1	0.909091	0.875	0	1	LysateXL_cross-linked_spectra.csv	KALAATGGDLEK(1)-KGLSSADKK(1)	KALAATGGDLEK-KGLSSADKK	AT4G29060.1 (778)-AT4G29060.1 (797)	AT4G29060	AT4G29060	AT4G29060-AT4G29060
E20230515_02.136032.136032.3.0.dta	3	2505.26	VPSLKDLVSELE(5)-LYKTLAMK(3)	Cross-Linked	PhoX_C	2505.26		1	0.999986	-0.002677	-1.06855	AT5G10470.1 (1266)-AT5G10470.1 (1256)/	Intra-Protein	18	1	22	12	1	1	0.727273	0.857143	0	1	LysateXL_cross-linked_spectra.csv	LYKTLAMK(3)-VPSLKDLVSELE(5)	LYKTLAMK-VPSLKDLVSELE	AT5G10470.1 (1266)-AT5G10470.1 (1256)	AT5G10470	AT5G10470	AT5G10470-AT5G10470
E20230515_19.124383.124383.3.0.dta	3	4373.2	VGLIGLGKSASTPSAFQSLGEAVAAAAK(8)-GDILAVGVTEKDMAK(11)	Cross-Linked	PhoX_C	4373.2	Oxidation[M](44)	1	0.999986	0.004231	0.967484	AT4G30910.1 (164)-AT4G30910.1 (102)/AT4G30910.1 (164)-AT4G30920.1 (103)/AT4G30920.1 (165)-AT4G30910.1 (102)/AT4G30920.1 (165)-AT4G30920.1 (103)/	Intra-Protein	33	1	22.5	13.5	1	1	0.740741	0.785714	0	0	LysateXL_cross-linked_spectra.csv	GDILAVGVTEKDMAK(11)-VGLIGLGKSASTPSAFQSLGEAVAAAAK(8)	GDILAVGVTEKDMAK-VGLIGLGKSASTPSAFQSLGEAVAAAAK	AT4G30910.1 (164)-AT4G30910.1 (102)	AT4G30910	AT4G30910	AT4G30910-AT4G30910
E20230514_03.75463.75463.3.0.dta	3	2433.28	KIYNQLGVIK(1)-FEKLEGVVK(3)	Cross-Linked	PhoX_C	2433.28		1	0.999986	0.001232	0.506312	AT5G25780.1 (81)-AT5G25780.1 (74)/AT5G25780.1 (81)-AT5G27640.1 (73)/AT5G27640.1 (80)-AT5G25780.1 (74)/AT5G27640.1 (80)-AT5G27640.1 (73)/	Intra-Protein	11	1	33	33	1	1	1	1	1	2	LysateXL_cross-linked_spectra.csv	FEKLEGVVK(3)-KIYNQLGVIK(1)	FEKLEGVVK-KIYNQLGVIK	AT5G25780.1 (81)-AT5G25780.1 (74)	AT5G25780	AT5G25780	AT5G25780-AT5G25780
E20230514_07.131222.131222.5.0.dta	5	6376.2	YAGTEVEFNDVKHLILKEDDIVGILETEDIK(17)-TLGGILLPSTAQSKPQGGEVVAVGEGR(14)	Cross-Linked	PhoX_C	6376.22		1	0.999986	-0.012134	-1.90301	AT5G20720.1 (144)-AT5G20720.1 (93)/	Intra-Protein	15	1	13	22	1	1	0.333333	0.5	0	0	LysateXL_cross-linked_spectra.csv	TLGGILLPSTAQSKPQGGEVVAVGEGR(14)-YAGTEVEFNDVKHLILKEDDIVGILETEDIK(17)	TLGGILLPSTAQSKPQGGEVVAVGEGR-YAGTEVEFNDVKHLILKEDDIVGILETEDIK	AT5G20720.1 (144)-AT5G20720.1 (93)	AT5G20720	AT5G20720	AT5G20720-AT5G20720
E20230515_31.147541.147541.3.0.dta	3	3000.4	EYKLTYYTPEYETK(3)-ASVGFKAGVK(6)	Cross-Linked	PhoX_C	3000.4		1	0.999986	0.000356	0.118651	ATCG00490.1 (21)-ATCG00490.1 (14)/	Intra-Protein	44	1	25.5	12.5	1	1	0.846154	0.666667	0	2	LysateXL_cross-linked_spectra.csv	ASVGFKAGVK(6)-EYKLTYYTPEYETK(3)	ASVGFKAGVK-EYKLTYYTPEYETK	ATCG00490.1 (21)-ATCG00490.1 (14)	ATCG00490	ATCG00490	ATCG00490-ATCG00490
E20230513_07.98983.98983.4.2.dta	4	3459.64	EITFNFPTIDKLDGQE(11)-ASVGFKAGVKEYK(6)	Cross-Linked	PhoX_C	3459.64		1	0.999986	-0.001741	-0.503232	ATCG00490.1 (474)-ATCG00490.1 (14)/	Intra-Protein	7	1	38	22	1	1	0.933333	0.916667	0	0	LysateXL_cross-linked_spectra.csv	ASVGFKAGVKEYK(6)-EITFNFPTIDKLDGQE(11)	ASVGFKAGVKEYK-EITFNFPTIDKLDGQE	ATCG00490.1 (474)-ATCG00490.1 (14)	ATCG00490	ATCG00490	ATCG00490-ATCG00490
E20230515_04.78323.78323.3.0.dta	3	2479.33	SATLKLPSGEVR(5)-AAGAVAKLIAK(7)	Cross-Linked	PhoX_C	2479.33		1	0.999986	0.000105	0.04235	ATCG00830.1 (173)-ATCG00830.1 (161)/ATCG00830.1 (173)-ATCG01310.1 (161)/ATCG01310.1 (173)-ATCG00830.1 (161)/ATCG01310.1 (173)-ATCG01310.1 (161)/	Intra-Protein	20	1	22	24	1	1	0.818182	0.9	0	2	LysateXL_cross-linked_spectra.csv	AAGAVAKLIAK(7)-SATLKLPSGEVR(5)	AAGAVAKLIAK-SATLKLPSGEVR	ATCG00830.1 (173)-ATCG00830.1 (161)	ATCG00830	ATCG00830	ATCG00830-ATCG00830
E20230514_07.36228.36228.6.1.dta	6	3804.78	HAEKYPTPPAVCSGKR(4)-HAEKYPTPPAVCSGKR(4)	Cross-Linked	PhoX_C	3804.78	Carbamidomethyl[C](12);Carbamidomethyl[C](31)	1	0.999986	-0.001561	-0.410274	AT4G35090.1 (405)-AT4G35090.1 (405)/	Intra-Protein	15	1	18	18	1	1	0.733333	0.733333	1	1	LysateXL_cross-linked_spectra.csv	HAEKYPTPPAVCSGKR(4)-HAEKYPTPPAVCSGKR(4)	HAEKYPTPPAVCSGKR-HAEKYPTPPAVCSGKR	AT4G35090.1 (405)-AT4G35090.1 (405)	AT4G35090	AT4G35090	AT4G35090-AT4G35090
E20230515_16.92939.92939.4.0.dta	4	4219.96	KAEAGGDELLGLPLESQQPA(1)-YQAHDPDNQFKVGDVVR(11)	Cross-Linked	PhoX_C	4219.96		1	0.999986	-0.003583	-0.84906	AT1G79850.1 (130)-AT1G79850.1 (99)/	Intra-Protein	31	1	27	18	1	1	0.263158	0.8125	0	1	LysateXL_cross-linked_spectra.csv	KAEAGGDELLGLPLESQQPA(1)-YQAHDPDNQFKVGDVVR(11)	KAEAGGDELLGLPLESQQPA-YQAHDPDNQFKVGDVVR	AT1G79850.1 (130)-AT1G79850.1 (99)	AT1G79850	AT1G79850	AT1G79850-AT1G79850
E20230513_07.68412.68412.3.0.dta	3	3117.55	TVHIPTGEKLSVFDAAMK(9)-HLKGEVGPK(3)	Cross-Linked	PhoX_C	3117.55		1	0.999986	0.000284	0.091097	AT4G35830.1 (754)-AT4G35830.1 (739)/	Intra-Protein	7	1	25.5	16.5	1	1	0.941176	0.875	0	1	LysateXL_cross-linked_spectra.csv	HLKGEVGPK(3)-TVHIPTGEKLSVFDAAMK(9)	HLKGEVGPK-TVHIPTGEKLSVFDAAMK	AT4G35830.1 (754)-AT4G35830.1 (739)	AT4G35830	AT4G35830	AT4G35830-AT4G35830
E20230515_35.73880.73880.3.0.dta	3	3000.39	EYKLTYYTPEYETK(3)-ASVGFKAGVK(6)	Cross-Linked	PhoX_C	3000.4		1	0.999986	-0.004882	-1.62712	ATCG00490.1 (21)-ATCG00490.1 (14)/	Intra-Protein	48	1	34	21	1	1	1	1	0	2	LysateXL_cross-linked_spectra.csv	ASVGFKAGVK(6)-EYKLTYYTPEYETK(3)	ASVGFKAGVK-EYKLTYYTPEYETK	ATCG00490.1 (21)-ATCG00490.1 (14)	ATCG00490	ATCG00490	ATCG00490-ATCG00490
E20230515_34.27243.27243.6.0.dta	6	2701.32	ASHILIKHQGSR(7)-KASWKDPEGK(1)	Cross-Linked	PhoX_C	2701.32		1	0.999986	-0.001268	-0.469399	AT2G18040.1 (15)-AT2G18040.1 (22)/	Intra-Protein	47	1	17	17	1	1	0.818182	1	0	0	LysateXL_cross-linked_spectra.csv	ASHILIKHQGSR(7)-KASWKDPEGK(1)	ASHILIKHQGSR-KASWKDPEGK	AT2G18040.1 (15)-AT2G18040.1 (22)	AT2G18040	AT2G18040	AT2G18040-AT2G18040
E20230514_07.33951.33951.3.0.dta	3	2328.03	TWAGKEENVK(5)-KYYEAGAR(1)	Cross-Linked	PhoX_C	2328.03		1	0.999986	-0.001467	-0.630146	AT3G52930.1 (311)-AT2G36460.1 (132)/AT3G52930.1 (311)-AT3G52930.1 (132)/AT3G52930.1 (311)-AT5G03690.1 (166)/	Intra-Protein	15	1	28	19	1	1	1	1	0	2	LysateXL_cross-linked_spectra.csv	KYYEAGAR(1)-TWAGKEENVK(5)	KYYEAGAR-TWAGKEENVK	AT3G52930.1 (311)-AT3G52930.1 (132)	AT3G52930	AT3G52930	AT3G52930-AT3G52930
E20230515_21.123447.123447.4.0.dta	4	4137.05	MIDPIVNELAQKYAGQFK(12)-DTIIGAVSKDTLATSINK(9)	Cross-Linked	PhoX_C	4137.05	Oxidation[M](1)	1	0.999986	0.001714	0.414305	AT1G03680.1 (120)-AT1G03680.1 (168)/	Intra-Protein	35	1	13	10	1	1	0.470588	0.470588	0	0	LysateXL_cross-linked_spectra.csv	DTIIGAVSKDTLATSINK(9)-MIDPIVNELAQKYAGQFK(12)	DTIIGAVSKDTLATSINK-MIDPIVNELAQKYAGQFK	AT1G03680.1 (120)-AT1G03680.1 (168)	AT1G03680	AT1G03680	AT1G03680-AT1G03680
E20230515_12.56960.56960.3.0.dta	3	2808.18	TVDGPSMKDWR(8)-TVDGPSMKDWR(8)	Cross-Linked	PhoX_C	2808.18	Oxidation[M](7)	1	0.999986	0.000912	0.324766	AT1G13440.1 (198)-AT1G13440.1 (198)/AT1G13440.1 (198)-AT1G16300.1 (276)/AT1G13440.1 (198)-AT1G79530.1 (278)/AT1G13440.1 (198)-AT3G04120.1 (198)/AT1G16300.1 (276)-AT1G13440.1 (198)/AT1G16300.1 (276)-AT1G16300.1 (276)/AT1G16300.1 (276)-AT1G79530.1 (278)/AT1G16300.1 (276)-AT3G04120.1 (198)/AT1G79530.1 (278)-AT1G13440.1 (198)/AT1G79530.1 (278)-AT1G16300.1 (276)/AT1G79530.1 (278)-AT1G79530.1 (278)/AT1G79530.1 (278)-AT3G04120.1 (198)/AT3G04120.1 (198)-AT1G13440.1 (198)/AT3G04120.1 (198)-AT1G16300.1 (276)/AT3G04120.1 (198)-AT1G79530.1 (278)/AT3G04120.1 (198)-AT3G04120.1 (198)/	Intra-Protein	27	1	20	17	1	1	0.8	0.9	0	0	LysateXL_cross-linked_spectra.csv	TVDGPSMKDWR(8)-TVDGPSMKDWR(8)	TVDGPSMKDWR-TVDGPSMKDWR	AT1G13440.1 (198)-AT1G13440.1 (198)	AT1G13440	AT1G13440	AT1G13440-AT1G13440
E20230515_12.49503.49503.4.1.dta	4	3106.5	GDDPEVKQGKPAPDGFLAAAR(7)-KAIEAAR(1)	Cross-Linked	PhoX_C	3106.5		1	0.999986	0.001534	0.493803	AT5G57440.1 (154)-AT4G25840.1 (116)/AT5G57440.1 (154)-AT5G57440.1 (59)/	Intra-Protein	27	1	43	10	1	1	0.95	1	0	1	LysateXL_cross-linked_spectra.csv	GDDPEVKQGKPAPDGFLAAAR(7)-KAIEAAR(1)	GDDPEVKQGKPAPDGFLAAAR-KAIEAAR	AT5G57440.1 (154)-AT5G57440.1 (59)	AT5G57440	AT5G57440	AT5G57440-AT5G57440
E20230515_13.40287.40287.3.0.dta	3	2465.21	KIEELYKQK(1)-SAIETDVKSK(8)	Cross-Linked	PhoX_C	2465.22		1	0.999986	-0.011348	-4.60324	AT3G63190.1 (260)-AT3G63190.1 (100)/	Intra-Protein	28	1	24	35	1	1	1	0.888889	2	2	LysateXL_cross-linked_spectra.csv	KIEELYKQK(1)-SAIETDVKSK(8)	KIEELYKQK-SAIETDVKSK	AT3G63190.1 (260)-AT3G63190.1 (100)	AT3G63190	AT3G63190	AT3G63190-AT3G63190
E20230515_31.130911.130911.3.1.dta	3	3000.4	EYKLTYYTPEYETK(3)-ASVGFKAGVK(6)	Cross-Linked	PhoX_C	3000.4		1	0.999986	0.003665	1.22151	ATCG00490.1 (21)-ATCG00490.1 (14)/	Intra-Protein	44	1	24	16	1	1	0.846154	0.888889	0	2	LysateXL_cross-linked_spectra.csv	ASVGFKAGVK(6)-EYKLTYYTPEYETK(3)	ASVGFKAGVK-EYKLTYYTPEYETK	ATCG00490.1 (21)-ATCG00490.1 (14)	ATCG00490	ATCG00490	ATCG00490-ATCG00490
E20230515_15.100174.100174.5.0.dta	5	4622.24	AAKGSASDQKPGPVPFFAAGVSSVLHPK(3)-YFETDAPKDVPGAPR(8)	Cross-Linked	PhoX_C	4622.24		1	0.999986	0.001831	0.396128	AT1G03475.1 (155)-AT1G03475.1 (200)/	Intra-Protein	30	1	34	18	1	1	0.592593	0.857143	0	0	LysateXL_cross-linked_spectra.csv	AAKGSASDQKPGPVPFFAAGVSSVLHPK(3)-YFETDAPKDVPGAPR(8)	AAKGSASDQKPGPVPFFAAGVSSVLHPK-YFETDAPKDVPGAPR	AT1G03475.1 (155)-AT1G03475.1 (200)	AT1G03475	AT1G03475	AT1G03475-AT1G03475
E20230515_17.85078.85078.4.0.dta	4	4231.94	SVEEHLAGKTYISGDQLSVDDVK(9)-AVTFSDLHTEEGVK(1)	Cross-Linked	PhoX_C	4231.96		1	0.999986	-0.015205	-3.5929	AT5G19510.1 (24)-AT5G19510.1 (2)/	Intra-Protein	32	1	41.5	23.5	1	1	0.909091	1	0	0	LysateXL_cross-linked_spectra.csv	AVTFSDLHTEEGVK(1)-SVEEHLAGKTYISGDQLSVDDVK(9)	AVTFSDLHTEEGVK-SVEEHLAGKTYISGDQLSVDDVK	AT5G19510.1 (24)-AT5G19510.1 (2)	AT5G19510	AT5G19510	AT5G19510-AT5G19510
E20230515_19.132412.132412.5.2.dta	5	5418.55	TDKIKDEDIVTLVDQFPGQSIDFFGALR(3)-KGKMCCLFINDLDAGAGR(1)	Cross-Linked	PhoX_C	5418.55	Carbamidomethyl[C](36);Carbamidomethyl[C](37);Oxidation[M](35)	1	0.999986	0.002759	0.509177	AT2G39730.1 (324)-AT2G39730.1 (219)/	Intra-Protein	33	1	21.5	10.5	1	1	0.444444	0.647059	0	0	LysateXL_cross-linked_spectra.csv	KGKMCCLFINDLDAGAGR(1)-TDKIKDEDIVTLVDQFPGQSIDFFGALR(3)	KGKMCCLFINDLDAGAGR-TDKIKDEDIVTLVDQFPGQSIDFFGALR	AT2G39730.1 (324)-AT2G39730.1 (219)	AT2G39730	AT2G39730	AT2G39730-AT2G39730
E20230513_07.65849.65849.3.0.dta	3	3131.54	EKYETNPALYGELAK(2)-IKEGFVTFKK(9)	Cross-Linked	PhoX_C	3131.54		1	0.999986	-0.001106	-0.353181	AT3G01500.1 (66)-AT5G14740.1 (135)/AT5G14740.1 (138)-AT5G14740.1 (135)/	Intra-Protein	7	1	28	17	1	1	0.928571	0.888889	0	0	LysateXL_cross-linked_spectra.csv	EKYETNPALYGELAK(2)-IKEGFVTFKK(9)	EKYETNPALYGELAK-IKEGFVTFKK	AT5G14740.1 (138)-AT5G14740.1 (135)	AT5G14740	AT5G14740	AT5G14740-AT5G14740
E20230514_05.71156.71156.4.0.dta	4	2660.32	AVAMSATEGLKR(11)-GGKIGLFGGAGVGK(3)	Cross-Linked	PhoX_C	2660.33		1	0.999986	-0.002517	-0.946124	ATCG00480.1 (86)-AT5G08670.1 (226)/ATCG00480.1 (86)-AT5G08680.1 (229)/ATCG00480.1 (86)-AT5G08690.1 (226)/ATCG00480.1 (86)-ATCG00480.1 (167)/	Intra-Protein	13	1	26	17	1	1	0.818182	0.769231	1	1	LysateXL_cross-linked_spectra.csv	AVAMSATEGLKR(11)-GGKIGLFGGAGVGK(3)	AVAMSATEGLKR-GGKIGLFGGAGVGK	ATCG00480.1 (86)-ATCG00480.1 (167)	ATCG00480	ATCG00480	ATCG00480-ATCG00480
E20230515_32.76144.76144.4.0.dta	4	3000.39	EYKLTYYTPEYETK(3)-ASVGFKAGVK(6)	Cross-Linked	PhoX_C	3000.4		1	0.999986	-0.00141	-0.469938	ATCG00490.1 (21)-ATCG00490.1 (14)/	Intra-Protein	45	1	31	17	1	1	0.923077	0.888889	0	2	LysateXL_cross-linked_spectra.csv	ASVGFKAGVK(6)-EYKLTYYTPEYETK(3)	ASVGFKAGVK-EYKLTYYTPEYETK	ATCG00490.1 (21)-ATCG00490.1 (14)	ATCG00490	ATCG00490	ATCG00490-ATCG00490
E20230515_37.109396.109396.3.2.dta	3	2648.29	VVDWLASTFKK(10)-DEGIDLLKDK(8)	Cross-Linked	PhoX_C	2648.29		1	0.999986	0.000164	0.061927	AT5G49910.1 (316)-AT4G24280.1 (325)/AT5G49910.1 (316)-AT5G49910.1 (325)/	Intra-Protein	50	1	19.5	17.5	1	1	1	0.888889	0	0	LysateXL_cross-linked_spectra.csv	DEGIDLLKDK(8)-VVDWLASTFKK(10)	DEGIDLLKDK-VVDWLASTFKK	AT5G49910.1 (316)-AT5G49910.1 (325)	AT5G49910	AT5G49910	AT5G49910-AT5G49910
E20230515_03.95018.95018.5.0.dta	5	5756.77	TLQALQYIQENPDEVCPAGWKPGEKSMKPDPK(28)-KSGGLGDLNYPLISDVTK(1)	Cross-Linked	PhoX_C	5756.75	Carbamidomethyl[C](16);Oxidation[M](27)	1	0.999986	0.01826	3.17193	AT3G11630.1 (253)-AT3G11630.1 (160)/	Intra-Protein	19	1	16	12	1	1	0.322581	0.529412	0	0	LysateXL_cross-linked_spectra.csv	KSGGLGDLNYPLISDVTK(1)-TLQALQYIQENPDEVCPAGWKPGEKSMKPDPK(28)	KSGGLGDLNYPLISDVTK-TLQALQYIQENPDEVCPAGWKPGEKSMKPDPK	AT3G11630.1 (253)-AT3G11630.1 (160)	AT3G11630	AT3G11630	AT3G11630-AT3G11630
E20230514_03.80532.80532.4.6.dta	4	3349.61	YDLNTIISSKPKDEK(10)-KAWPYVQNDLR(1)	Cross-Linked	PhoX_C	3349.61		1	0.999986	-0.000475	-0.141807	AT4G21280.1 (170)-AT4G05180.1 (150)/AT4G21280.1 (170)-AT4G21280.1 (143)/	Intra-Protein	11	1	19	16	1	1	0.642857	0.8	1	0	LysateXL_cross-linked_spectra.csv	KAWPYVQNDLR(1)-YDLNTIISSKPKDEK(10)	KAWPYVQNDLR-YDLNTIISSKPKDEK	AT4G21280.1 (170)-AT4G21280.1 (143)	AT4G21280	AT4G21280	AT4G21280-AT4G21280
E20230515_01.96805.96805.3.0.dta	3	2511.23	KNAMDEFLISK(1)-ASFVKSVLR(5)	Cross-Linked	PhoX_C	2511.24		1	0.999986	-0.00106	-0.422103	AT5G45170.1 (164)-AT5G45170.1 (157)/	Intra-Protein	17	1	35	39	1	1	0.9	1	2	2	LysateXL_cross-linked_spectra.csv	ASFVKSVLR(5)-KNAMDEFLISK(1)	ASFVKSVLR-KNAMDEFLISK	AT5G45170.1 (164)-AT5G45170.1 (157)	AT5G45170	AT5G45170	AT5G45170-AT5G45170
E20230514_03.64503.64503.3.0.dta	3	2655.15	AKAEMYTGDEICR(2)-GLVTEEVR(1)	Cross-Linked	PhoX_C	2655.15	Carbamidomethyl[C](12)	1	0.999986	0.002409	0.907295	AT1G09310.1 (11)-AT1G09310.1 (2)/	Intra-Protein	11	1	21.5	14.5	1	1	0.916667	1	0	2	LysateXL_cross-linked_spectra.csv	AKAEMYTGDEICR(2)-GLVTEEVR(1)	AKAEMYTGDEICR-GLVTEEVR	AT1G09310.1 (11)-AT1G09310.1 (2)	AT1G09310	AT1G09310	AT1G09310-AT1G09310
E20230515_01.99658.99658.5.0.dta	5	3387.56	KGVDEFPFCVHLVSWEK(1)-SAGKDAFHLR(4)	Cross-Linked	PhoX_C	3387.57	Carbamidomethyl[C](9)	1	0.999986	-0.001979	-0.584195	AT1G14320.1 (41)-AT1G14320.1 (82)/AT1G14320.1 (41)-AT1G26910.1 (82)/AT1G14320.1 (41)-AT1G66580.1 (82)/AT1G66580.1 (41)-AT1G14320.1 (82)/AT1G66580.1 (41)-AT1G26910.1 (82)/AT1G66580.1 (41)-AT1G66580.1 (82)/	Intra-Protein	17	1	30	13	1	1	0.75	1	0	1	LysateXL_cross-linked_spectra.csv	KGVDEFPFCVHLVSWEK(1)-SAGKDAFHLR(4)	KGVDEFPFCVHLVSWEK-SAGKDAFHLR	AT1G14320.1 (41)-AT1G14320.1 (82)	AT1G14320	AT1G14320	AT1G14320-AT1G14320
E20230515_32.70522.70522.3.0.dta	3	2478.26	LSEEDQAVFKK(10)-YIKLLTPK(3)	Cross-Linked	PhoX_C	2478.26		1	0.999986	-0.001344	-0.542317	AT3G16640.1 (111)-AT3G16640.1 (96)/	Intra-Protein	45	1	26.5	14.5	1	1	1	0.857143	1	2	LysateXL_cross-linked_spectra.csv	LSEEDQAVFKK(10)-YIKLLTPK(3)	LSEEDQAVFKK-YIKLLTPK	AT3G16640.1 (111)-AT3G16640.1 (96)	AT3G16640	AT3G16640	AT3G16640-AT3G16640
E20230513_07.66281.66281.3.0.dta	3	3000.4	EYKLTYYTPEYETK(3)-ASVGFKAGVK(6)	Cross-Linked	PhoX_C	3000.4		1	0.999986	0.000776	0.258633	ATCG00490.1 (21)-ATCG00490.1 (14)/	Intra-Protein	7	1	22	18	1	1	0.923077	1	0	2	LysateXL_cross-linked_spectra.csv	ASVGFKAGVK(6)-EYKLTYYTPEYETK(3)	ASVGFKAGVK-EYKLTYYTPEYETK	ATCG00490.1 (21)-ATCG00490.1 (14)	ATCG00490	ATCG00490	ATCG00490-ATCG00490
E20230515_05.70125.70125.3.1.dta	3	4386.18	PITDKEVTIPTPVAEKEEVAAPVSDEK(5)-SADVAAAPVVKEK(11)	Cross-Linked	PhoX_C	4386.19		1	0.999986	-0.009721	-2.21627	AT1G72150.1 (26)-AT1G72150.1 (19)/	Intra-Protein	21	1	29	27	1	1	0.730769	0.916667	0	0	LysateXL_cross-linked_spectra.csv	PITDKEVTIPTPVAEKEEVAAPVSDEK(5)-SADVAAAPVVKEK(11)	PITDKEVTIPTPVAEKEEVAAPVSDEK-SADVAAAPVVKEK	AT1G72150.1 (26)-AT1G72150.1 (19)	AT1G72150	AT1G72150	AT1G72150-AT1G72150
E20230515_12.11019.11019.4.0.dta	4	1649.85	VGKSVQK(3)-KHGVVR(1)	Cross-Linked	PhoX_C	1649.85		1	0.999986	0.001371	0.830984	AT5G24490.1 (107)-AT5G24490.1 (147)/	Intra-Protein	27	1	12.5	11.5	1	1	1	1	0	1	LysateXL_cross-linked_spectra.csv	KHGVVR(1)-VGKSVQK(3)	KHGVVR-VGKSVQK	AT5G24490.1 (107)-AT5G24490.1 (147)	AT5G24490	AT5G24490	AT5G24490-AT5G24490
E20230515_08.61718.61718.3.0.dta	3	2269.23	KLIGATDPQK(1)-KGFKLVGIK(1)	Cross-Linked	PhoX_C	2269.24		1	0.999986	-0.003453	-1.52166	AT4G11010.1 (173)-AT4G11010.1 (115)/AT4G23895.3 (402)-AT4G11010.1 (115)/AT4G23900.1 (172)-AT4G11010.1 (115)/	Intra-Protein	24	1	30	25	1	1	1	1	0	3	LysateXL_cross-linked_spectra.csv	KGFKLVGIK(1)-KLIGATDPQK(1)	KGFKLVGIK-KLIGATDPQK	AT4G11010.1 (173)-AT4G11010.1 (115)	AT4G11010	AT4G11010	AT4G11010-AT4G11010
E20230513_05.103963.103963.4.3.dta	4	3549.88	FQPVKVPEPTVDETIQILK(5)-IKSLVTEELK(2)	Cross-Linked	PhoX_C	3549.87		1	0.999986	0.002341	0.65946	AT5G50920.1 (432)-AT3G48870.1 (810)/AT5G50920.1 (432)-AT5G50920.1 (789)/	Intra-Protein	5	1	25	11	1	1	0.833333	0.888889	0	1	LysateXL_cross-linked_spectra.csv	FQPVKVPEPTVDETIQILK(5)-IKSLVTEELK(2)	FQPVKVPEPTVDETIQILK-IKSLVTEELK	AT5G50920.1 (432)-AT5G50920.1 (789)	AT5G50920	AT5G50920	AT5G50920-AT5G50920
E20230515_10.23989.23989.4.1.dta	4	2934.45	TGKNYKVPVSDDGTVK(6)-KIVTGKEDK(1)	Cross-Linked	PhoX_C	2934.45		1	0.999986	-0.0018	-0.613403	AT2G42790.1 (61)-AT2G42790.1 (77)/	Intra-Protein	25	1	25.5	15.5	1	1	0.8	1	0	0	LysateXL_cross-linked_spectra.csv	KIVTGKEDK(1)-TGKNYKVPVSDDGTVK(6)	KIVTGKEDK-TGKNYKVPVSDDGTVK	AT2G42790.1 (61)-AT2G42790.1 (77)	AT2G42790	AT2G42790	AT2G42790-AT2G42790
E20230515_35.71065.71065.3.0.dta	3	2478.25	LSEEDQAVFKK(10)-YIKLLTPK(3)	Cross-Linked	PhoX_C	2478.26		1	0.999986	-0.003468	-1.39937	AT3G16640.1 (111)-AT3G16640.1 (96)/	Intra-Protein	48	1	31	17	1	1	1	0.857143	0	1	LysateXL_cross-linked_spectra.csv	LSEEDQAVFKK(10)-YIKLLTPK(3)	LSEEDQAVFKK-YIKLLTPK	AT3G16640.1 (111)-AT3G16640.1 (96)	AT3G16640	AT3G16640	AT3G16640-AT3G16640
E20230515_11.39944.39944.3.0.dta	3	2474.2	KEVAEFIQRR(1)-ASELQKEGK(6)	Cross-Linked	PhoX_C	2474.21		1	0.999986	-0.003264	-1.31921	AT1G23310.1 (114)-AT1G23310.1 (35)/AT1G23310.1 (114)-AT1G70580.1 (35)/	Intra-Protein	26	1	22	27	1	1	1	0.875	2	2	LysateXL_cross-linked_spectra.csv	ASELQKEGK(6)-KEVAEFIQRR(1)	ASELQKEGK-KEVAEFIQRR	AT1G23310.1 (114)-AT1G23310.1 (35)	AT1G23310	AT1G23310	AT1G23310-AT1G23310
E20230515_14.27130.27130.3.0.dta	3	2403.14	DIYVMDSKHK(8)-KSSGIGGKPK(1)	Cross-Linked	PhoX_C	2403.14		1	0.999986	0.001002	0.416954	AT2G33800.1 (127)-AT2G33800.1 (130)/	Intra-Protein	29	1	22	15	1	1	0.777778	1	1	0	LysateXL_cross-linked_spectra.csv	DIYVMDSKHK(8)-KSSGIGGKPK(1)	DIYVMDSKHK-KSSGIGGKPK	AT2G33800.1 (127)-AT2G33800.1 (130)	AT2G33800	AT2G33800	AT2G33800-AT2G33800
E20230513_05.50489.50489.4.1.dta	4	4208.94	LTGKHETASIDQFSWGVANR(4)-HKEHISAYGEGNERR(2)	Cross-Linked	PhoX_C	4208.93		1	0.999986	0.011686	2.77648	AT5G35630.1 (353)-AT1G66200.1 (278)/AT5G35630.1 (353)-AT5G35630.1 (336)/	Intra-Protein	5	1	27.5	18.5	1	1	0.842105	0.714286	0	0	LysateXL_cross-linked_spectra.csv	HKEHISAYGEGNERR(2)-LTGKHETASIDQFSWGVANR(4)	HKEHISAYGEGNERR-LTGKHETASIDQFSWGVANR	AT5G35630.1 (353)-AT5G35630.1 (336)	AT5G35630	AT5G35630	AT5G35630-AT5G35630
E20230515_02.23423.23423.4.0.dta	4	3024.44	VDEKEGTTTGGRGTVR(4)-GGKNSAPTPVPK(3)	Cross-Linked	PhoX_C	3024.44		1	0.999986	-0.004506	-1.48986	AT3G47070.1 (61)-AT3G47070.1 (76)/	Intra-Protein	18	1	13	24	1	1	0.6	0.727273	1	0	LysateXL_cross-linked_spectra.csv	GGKNSAPTPVPK(3)-VDEKEGTTTGGRGTVR(4)	GGKNSAPTPVPK-VDEKEGTTTGGRGTVR	AT3G47070.1 (61)-AT3G47070.1 (76)	AT3G47070	AT3G47070	AT3G47070-AT3G47070
E20230514_03.45127.45127.3.2.dta	3	2777.31	YSAEGENEDAKK(11)-IEASQKALLVR(6)	Cross-Linked	PhoX_C	2777.3		1	0.999986	0.005083	1.83019	AT2G01140.1 (381)-AT2G01140.1 (354)/	Intra-Protein	11	1	22	13	1	1	1	0.9	0	0	LysateXL_cross-linked_spectra.csv	IEASQKALLVR(6)-YSAEGENEDAKK(11)	IEASQKALLVR-YSAEGENEDAKK	AT2G01140.1 (381)-AT2G01140.1 (354)	AT2G01140	AT2G01140	AT2G01140-AT2G01140
E20230514_06.71772.71772.6.1.dta	6	5538.51	KGQCNACPSDKGLLGWDETCKSPSLASCDPK(11)-TGDSSLVAYVKAPNANKK(17)	Cross-Linked	PhoX_C	5538.51	Carbamidomethyl[C](4);Carbamidomethyl[C](7);Carbamidomethyl[C](20);Carbamidomethyl[C](28)	1	0.999986	0.004053	0.731785	AT1G78850.1 (339)-AT1G78850.1 (437)/	Intra-Protein	14	1	26.5	15.5	1	1	0.733333	0.529412	0	0	LysateXL_cross-linked_spectra.csv	KGQCNACPSDKGLLGWDETCKSPSLASCDPK(11)-TGDSSLVAYVKAPNANKK(17)	KGQCNACPSDKGLLGWDETCKSPSLASCDPK-TGDSSLVAYVKAPNANKK	AT1G78850.1 (339)-AT1G78850.1 (437)	AT1G78850	AT1G78850	AT1G78850-AT1G78850
E20230515_26.106135.106135.4.0.dta	4	3317.61	VTQIKNLIEQAEQDYEK(5)-KGVVTLEEGK(1)	Cross-Linked	PhoX_C	3317.62		1	0.999986	-0.010798	-3.25474	AT1G55490.1 (404)-AT1G55490.1 (226)/AT1G55490.1 (404)-AT3G13470.1 (222)/AT1G55490.1 (404)-AT5G56500.1 (222)/	Intra-Protein	40	1	20	8	1	1	0.5625	0.888889	0	0	LysateXL_cross-linked_spectra.csv	KGVVTLEEGK(1)-VTQIKNLIEQAEQDYEK(5)	KGVVTLEEGK-VTQIKNLIEQAEQDYEK	AT1G55490.1 (404)-AT1G55490.1 (226)	AT1G55490	AT1G55490	AT1G55490-AT1G55490
E20230515_29.133015.133015.4.0.dta	4	4086.1	IVSFLDPDGWKTVLVDNKDFLK(11)-IVNQELGGKITR(9)	Cross-Linked	PhoX_C	4086.1		1	0.999986	0.004778	1.16933	AT1G11840.1 (269)-AT1G11840.1 (244)/	Intra-Protein	42	1	38	14	1	1	0.904762	0.818182	0	0	LysateXL_cross-linked_spectra.csv	IVNQELGGKITR(9)-IVSFLDPDGWKTVLVDNKDFLK(11)	IVNQELGGKITR-IVSFLDPDGWKTVLVDNKDFLK	AT1G11840.1 (269)-AT1G11840.1 (244)	AT1G11840	AT1G11840	AT1G11840-AT1G11840
E20230513_03.88769.88769.4.0.dta	4	4856.31	SKPETGEVIGVFESLQPSDTDLGAKVPK(25)-ADSVSKNAPPDFQNTK(6)	Cross-Linked	PhoX_C	4856.32		1	0.999986	-0.00446	-0.918391	AT3G50820.1 (315)-AT3G50820.1 (151)/AT5G66570.1 (316)-AT3G50820.1 (151)/	Intra-Protein	3	1	21.5	11.5	1	1	0.62963	0.533333	0	0	LysateXL_cross-linked_spectra.csv	ADSVSKNAPPDFQNTK(6)-SKPETGEVIGVFESLQPSDTDLGAKVPK(25)	ADSVSKNAPPDFQNTK-SKPETGEVIGVFESLQPSDTDLGAKVPK	AT3G50820.1 (315)-AT3G50820.1 (151)	AT3G50820	AT3G50820	AT3G50820-AT3G50820
E20230515_36.64619.64619.4.0.dta	4	3728.86	ALQQSTLKTWAGKEENVK(8)-GILAADESTGTIGKR(14)	Cross-Linked	PhoX_C	3728.85		1	0.999986	0.00291	0.780401	AT3G52930.1 (306)-AT2G36460.1 (38)/AT3G52930.1 (306)-AT3G52930.1 (38)/AT3G52930.1 (306)-AT4G26530.1 (38)/AT3G52930.1 (306)-AT5G03690.1 (72)/	Intra-Protein	49	1	44.5	38.5	1	1	0.941176	1	0	0	LysateXL_cross-linked_spectra.csv	ALQQSTLKTWAGKEENVK(8)-GILAADESTGTIGKR(14)	ALQQSTLKTWAGKEENVK-GILAADESTGTIGKR	AT3G52930.1 (306)-AT3G52930.1 (38)	AT3G52930	AT3G52930	AT3G52930-AT3G52930
E20230515_13.26041.26041.3.0.dta	3	1957.01	KKIDSVNK(1)-KEVSVVR(1)	Cross-Linked	PhoX_C	1957.02		1	0.999986	-0.0006	-0.306589	AT2G36410.1 (123)-AT2G36410.1 (116)/AT3G09980.1 (108)-AT2G36410.1 (116)/AT3G52920.1 (94)-AT2G36410.1 (116)/	Intra-Protein	28	1	27.5	18.5	1	1	1	1	2	2	LysateXL_cross-linked_spectra.csv	KEVSVVR(1)-KKIDSVNK(1)	KEVSVVR-KKIDSVNK	AT2G36410.1 (123)-AT2G36410.1 (116)	AT2G36410	AT2G36410	AT2G36410-AT2G36410
E20230515_03.77281.77281.3.0.dta	3	2479.33	SATLKLPSGEVR(5)-AAGAVAKLIAK(7)	Cross-Linked	PhoX_C	2479.33		1	0.999986	0.001725	0.695752	ATCG00830.1 (173)-ATCG00830.1 (161)/ATCG00830.1 (173)-ATCG01310.1 (161)/ATCG01310.1 (173)-ATCG00830.1 (161)/ATCG01310.1 (173)-ATCG01310.1 (161)/	Intra-Protein	19	1	21	20	1	1	0.818182	0.8	0	2	LysateXL_cross-linked_spectra.csv	AAGAVAKLIAK(7)-SATLKLPSGEVR(5)	AAGAVAKLIAK-SATLKLPSGEVR	ATCG00830.1 (173)-ATCG00830.1 (161)	ATCG00830	ATCG00830	ATCG00830-ATCG00830
E20230515_24.62826.62826.4.1.dta	4	3762.73	MKEGQNDIFYITGESKK(2)-YHSTKSGDELTSLK(5)	Cross-Linked	PhoX_C	3762.72		1	0.999986	0.003458	0.919015	AT5G56010.1 (456)-AT5G56000.1 (440)/AT5G56010.1 (456)-AT5G56010.1 (440)/AT5G56010.1 (456)-AT5G56030.1 (440)/AT5G56030.1 (456)-AT5G56000.1 (440)/AT5G56030.1 (456)-AT5G56010.1 (440)/AT5G56030.1 (456)-AT5G56030.1 (440)/	Intra-Protein	38	1	22.5	10.5	1	1	0.625	0.538462	0	0	LysateXL_cross-linked_spectra.csv	MKEGQNDIFYITGESKK(2)-YHSTKSGDELTSLK(5)	MKEGQNDIFYITGESKK-YHSTKSGDELTSLK	AT5G56010.1 (456)-AT5G56010.1 (440)	AT5G56010	AT5G56010	AT5G56010-AT5G56010
E20230515_02.40354.40354.3.0.dta	3	2956.43	NITDQKEKLER(6)-NITDQKEKLER(8)	Cross-Linked	PhoX_C	2956.44		1	0.999986	-0.007836	-2.65048	AT1G67230.1 (546)-AT1G67230.1 (548)/	Intra-Protein	18	1	15	15	1	1	0.9	0.9	0	0	LysateXL_cross-linked_spectra.csv	NITDQKEKLER(6)-NITDQKEKLER(8)	NITDQKEKLER-NITDQKEKLER	AT1G67230.1 (546)-AT1G67230.1 (548)	AT1G67230	AT1G67230	AT1G67230-AT1G67230
E20230515_37.97928.97928.4.2.dta	4	4349.07	ITLDPEDPAAVKQYANVMK(12)-KEDLPKYEENLELSMAK(6)	Cross-Linked	PhoX_C	4349.06		1	0.999986	0.001987	0.45688	AT2G21870.1 (81)-AT2G21870.1 (189)/	Intra-Protein	50	1	23.5	17.5	1	1	0.611111	0.8125	0	0	LysateXL_cross-linked_spectra.csv	ITLDPEDPAAVKQYANVMK(12)-KEDLPKYEENLELSMAK(6)	ITLDPEDPAAVKQYANVMK-KEDLPKYEENLELSMAK	AT2G21870.1 (81)-AT2G21870.1 (189)	AT2G21870	AT2G21870	AT2G21870-AT2G21870
E20230515_26.46809.46809.5.0.dta	5	2832.43	KFEDKEVQKDR(5)-KLVPYQIVNK(1)	Cross-Linked	PhoX_C	2832.43		1	0.999986	-0.003879	-1.36949	AT5G28540.1 (112)-AT5G28540.1 (119)/AT5G28540.1 (112)-AT5G42020.1 (119)/AT5G42020.1 (112)-AT5G28540.1 (119)/AT5G42020.1 (112)-AT5G42020.1 (119)/	Intra-Protein	40	1	16.5	20.5	1	1	0.9	0.888889	2	0	LysateXL_cross-linked_spectra.csv	KFEDKEVQKDR(5)-KLVPYQIVNK(1)	KFEDKEVQKDR-KLVPYQIVNK	AT5G28540.1 (112)-AT5G28540.1 (119)	AT5G28540	AT5G28540	AT5G28540-AT5G28540
E20230513_02.106871.106871.4.4.dta	4	5031.29	EAAQEAKGKAMEALSEGNFDEAIEHLTR(9)-DANAALEINPDSAKGYK(14)	Cross-Linked	PhoX_C	5031.3		1	0.999986	-0.005403	-1.07388	AT4G22670.1 (129)-AT4G22670.1 (192)/	Intra-Protein	2	1	15	18	1	1	0.518519	0.5625	0	0	LysateXL_cross-linked_spectra.csv	DANAALEINPDSAKGYK(14)-EAAQEAKGKAMEALSEGNFDEAIEHLTR(9)	DANAALEINPDSAKGYK-EAAQEAKGKAMEALSEGNFDEAIEHLTR	AT4G22670.1 (129)-AT4G22670.1 (192)	AT4G22670	AT4G22670	AT4G22670-AT4G22670
E20230514_07.57743.57743.5.0.dta	5	4087.1	SGLKGGVHIVKRDEAEEIAGK(4)-MLGQVLVTKQTGPQGK(9)	Cross-Linked	PhoX_C	4087.1		1	0.999986	-0.003553	-0.86932	AT2G20420.1 (92)-AT2G20420.1 (118)/	Intra-Protein	15	1	19	34	1	1	0.6	0.933333	0	0	LysateXL_cross-linked_spectra.csv	MLGQVLVTKQTGPQGK(9)-SGLKGGVHIVKRDEAEEIAGK(4)	MLGQVLVTKQTGPQGK-SGLKGGVHIVKRDEAEEIAGK	AT2G20420.1 (92)-AT2G20420.1 (118)	AT2G20420	AT2G20420	AT2G20420-AT2G20420
E20230513_05.54666.54666.3.0.dta	3	2662.33	KVLNTGAPITVPVGR(1)-KTYDYGGK(1)	Cross-Linked	PhoX_C	2662.33		1	0.999986	0.001003	0.376738	AT5G08670.1 (149)-AT5G08670.1 (73)/AT5G08670.1 (149)-AT5G08680.1 (76)/AT5G08670.1 (149)-AT5G08690.1 (73)/AT5G08680.1 (152)-AT5G08670.1 (73)/AT5G08680.1 (152)-AT5G08680.1 (76)/AT5G08680.1 (152)-AT5G08690.1 (73)/AT5G08690.1 (149)-AT5G08670.1 (73)/AT5G08690.1 (149)-AT5G08680.1 (76)/AT5G08690.1 (149)-AT5G08690.1 (73)/	Intra-Protein	5	1	36.5	21.5	1	1	0.928571	1	0	2	LysateXL_cross-linked_spectra.csv	KTYDYGGK(1)-KVLNTGAPITVPVGR(1)	KTYDYGGK-KVLNTGAPITVPVGR	AT5G08670.1 (149)-AT5G08670.1 (73)	AT5G08670	AT5G08670	AT5G08670-AT5G08670
E20230515_28.76252.76252.3.1.dta	3	3000.4	EYKLTYYTPEYETK(3)-ASVGFKAGVK(6)	Cross-Linked	PhoX_C	3000.4		1	0.999986	0.002123	0.707573	ATCG00490.1 (21)-ATCG00490.1 (14)/	Intra-Protein	41	1	17.5	12.5	1	1	0.846154	0.777778	0	1	LysateXL_cross-linked_spectra.csv	ASVGFKAGVK(6)-EYKLTYYTPEYETK(3)	ASVGFKAGVK-EYKLTYYTPEYETK	ATCG00490.1 (21)-ATCG00490.1 (14)	ATCG00490	ATCG00490	ATCG00490-ATCG00490
E20230515_35.66960.66960.5.0.dta	5	4260.02	EKGNDFFKEQKYPEAIK(8)-AASYTKLGAMPEGLKDAEK(6)	Cross-Linked	PhoX_C	4260.02		1	0.999986	-0.007294	-1.7122	AT1G12270.1 (395)-AT1G12270.1 (429)/	Intra-Protein	48	1	13	23	1	1	0.5625	0.833333	0	0	LysateXL_cross-linked_spectra.csv	AASYTKLGAMPEGLKDAEK(6)-EKGNDFFKEQKYPEAIK(8)	AASYTKLGAMPEGLKDAEK-EKGNDFFKEQKYPEAIK	AT1G12270.1 (395)-AT1G12270.1 (429)	AT1G12270	AT1G12270	AT1G12270-AT1G12270
E20230515_19.41536.41536.3.0.dta	3	2348.18	IIKTGDNSLAK(3)-LLEKEGYK(4)	Cross-Linked	PhoX_C	2348.18		1	0.999986	0.000121	0.051529	AT3G10670.1 (318)-AT3G10670.1 (330)/	Intra-Protein	33	1	16.5	18.5	1	1	1	1	0	2	LysateXL_cross-linked_spectra.csv	IIKTGDNSLAK(3)-LLEKEGYK(4)	IIKTGDNSLAK-LLEKEGYK	AT3G10670.1 (318)-AT3G10670.1 (330)	AT3G10670	AT3G10670	AT3G10670-AT3G10670
E20230513_02.110520.110520.5.0.dta	5	4093.91	LSGGDHIHAGTVVGKLEGDR(15)-EITFNFPTIDKLDGQE(11)	Cross-Linked	PhoX_C	4093.92		1	0.999986	-0.005863	-1.43213	ATCG00490.1 (334)-ATCG00490.1 (474)/	Intra-Protein	2	1	16	27	1	1	0.736842	0.733333	1	0	LysateXL_cross-linked_spectra.csv	EITFNFPTIDKLDGQE(11)-LSGGDHIHAGTVVGKLEGDR(15)	EITFNFPTIDKLDGQE-LSGGDHIHAGTVVGKLEGDR	ATCG00490.1 (334)-ATCG00490.1 (474)	ATCG00490	ATCG00490	ATCG00490-ATCG00490
E20230514_06.61961.61961.5.0.dta	5	4589.07	TIASPGHGIMAMDESNATCGKR(21)-ALQNTCLKTWGGKEENVK(8)	Cross-Linked	PhoX_C	4589.07	Carbamidomethyl[C](19);Carbamidomethyl[C](31)	1	0.999986	0.000315	0.068641	AT2G21330.1 (82)-AT2G21330.1 (348)/	Intra-Protein	14	1	19.5	22.5	1	1	0.428571	0.705882	0	0	LysateXL_cross-linked_spectra.csv	ALQNTCLKTWGGKEENVK(8)-TIASPGHGIMAMDESNATCGKR(21)	ALQNTCLKTWGGKEENVK-TIASPGHGIMAMDESNATCGKR	AT2G21330.1 (82)-AT2G21330.1 (348)	AT2G21330	AT2G21330	AT2G21330-AT2G21330
E20230515_05.77074.77074.5.0.dta	5	3628.75	NKLDHYQILKYPLTTESAMK(2)-KMYDIQTK(1)	Cross-Linked	PhoX_C	3628.75		1	0.999986	-0.001058	-0.291561	AT2G39460.1 (68)-AT2G39460.1 (113)/AT2G39460.1 (68)-AT3G55280.1 (113)/AT3G55280.1 (68)-AT2G39460.1 (113)/AT3G55280.1 (68)-AT3G55280.1 (113)/	Intra-Protein	21	1	29.5	14.5	1	1	0.789474	1	0	0	LysateXL_cross-linked_spectra.csv	KMYDIQTK(1)-NKLDHYQILKYPLTTESAMK(2)	KMYDIQTK-NKLDHYQILKYPLTTESAMK	AT2G39460.1 (68)-AT2G39460.1 (113)	AT2G39460	AT2G39460	AT2G39460-AT2G39460
E20230515_33.45683.45683.4.0.dta	4	2816.35	RGQINSFGDKPGGLK(10)-QADKYGVPR(4)	Cross-Linked	PhoX_C	2816.35		1	0.999986	-0.001374	-0.487865	AT1G62750.1 (723)-AT1G62750.1 (211)/	Intra-Protein	46	1	35	19	1	1	0.928571	0.75	1	0	LysateXL_cross-linked_spectra.csv	QADKYGVPR(4)-RGQINSFGDKPGGLK(10)	QADKYGVPR-RGQINSFGDKPGGLK	AT1G62750.1 (723)-AT1G62750.1 (211)	AT1G62750	AT1G62750	AT1G62750-AT1G62750
E20230513_06.66207.66207.4.0.dta	4	3407.71	AASFNIIPSSTGAAKAVGK(15)-LEKAATYDEIKK(3)	Cross-Linked	PhoX_C	3407.71		1	0.999986	-0.004282	-1.25656	AT1G13440.1 (219)-AT1G13440.1 (255)/AT1G13440.1 (219)-AT3G04120.1 (255)/AT3G04120.1 (219)-AT1G13440.1 (255)/AT3G04120.1 (219)-AT3G04120.1 (255)/	Intra-Protein	6	1	38	11	1	1	0.833333	0.727273	1	0	LysateXL_cross-linked_spectra.csv	AASFNIIPSSTGAAKAVGK(15)-LEKAATYDEIKK(3)	AASFNIIPSSTGAAKAVGK-LEKAATYDEIKK	AT1G13440.1 (219)-AT1G13440.1 (255)	AT1G13440	AT1G13440	AT1G13440-AT1G13440
E20230515_35.66407.66407.3.0.dta	3	2917.44	ATGKIAQIPVSEAYLGR(4)-GKISASESR(2)	Cross-Linked	PhoX_C	2917.45		1	0.999986	-0.006442	-2.2081	ATCG00120.1 (94)-ATCG00120.1 (121)/	Intra-Protein	48	1	29.5	12.5	1	1	0.9375	0.875	0	2	LysateXL_cross-linked_spectra.csv	ATGKIAQIPVSEAYLGR(4)-GKISASESR(2)	ATGKIAQIPVSEAYLGR-GKISASESR	ATCG00120.1 (94)-ATCG00120.1 (121)	ATCG00120	ATCG00120	ATCG00120-ATCG00120
E20230515_06.74859.74859.3.0.dta	3	3537.78	LLLTSKEGNAPAQEAASK(6)-ALSVSGKFNLTHAR(7)	Cross-Linked	PhoX_C	3537.77		1	0.999986	0.004732	1.33756	AT3G48990.1 (111)-AT3G48990.1 (28)/	Intra-Protein	22	1	30	23	1	1	0.882353	0.846154	0	0	LysateXL_cross-linked_spectra.csv	ALSVSGKFNLTHAR(7)-LLLTSKEGNAPAQEAASK(6)	ALSVSGKFNLTHAR-LLLTSKEGNAPAQEAASK	AT3G48990.1 (111)-AT3G48990.1 (28)	AT3G48990	AT3G48990	AT3G48990-AT3G48990
E20230515_32.83925.83925.4.1.dta	4	3879.73	EETGAGMMDCKNALSESEGDMVK(11)-GISPALVKQLR(8)	Cross-Linked	PhoX_C	3879.73	Carbamidomethyl[C](10)	1	0.999986	-0.003828	-0.986666	AT4G29060.1 (539)-AT4G29060.1 (525)/	Intra-Protein	45	1	28	11	1	1	0.681818	0.7	0	0	LysateXL_cross-linked_spectra.csv	EETGAGMMDCKNALSESEGDMVK(11)-GISPALVKQLR(8)	EETGAGMMDCKNALSESEGDMVK-GISPALVKQLR	AT4G29060.1 (539)-AT4G29060.1 (525)	AT4G29060	AT4G29060	AT4G29060-AT4G29060
E20230514_05.89206.89206.4.1.dta	4	4560.24	NIDATMILHDVPFTEDKVSRVHAAR(17)-AAKLQQGVAPFEEK(3)	Cross-Linked	PhoX_C	4560.24		1	0.999986	0.005768	1.26485	AT5G60600.1 (551)-AT5G60600.1 (368)/	Intra-Protein	13	1	31	15	1	1	0.541667	0.461538	0	0	LysateXL_cross-linked_spectra.csv	AAKLQQGVAPFEEK(3)-NIDATMILHDVPFTEDKVSRVHAAR(17)	AAKLQQGVAPFEEK-NIDATMILHDVPFTEDKVSRVHAAR	AT5G60600.1 (551)-AT5G60600.1 (368)	AT5G60600	AT5G60600	AT5G60600-AT5G60600
E20230514_03.72554.72554.4.6.dta	4	3590.77	IMGPNYIPGEKKDLYTK(11)-VAVQCKVASDLPK(6)	Cross-Linked	PhoX_C	3590.77	Carbamidomethyl[C](25)	1	0.999986	0.002451	0.682584	AT1G56070.1 (421)-AT1G56070.1 (496)/	Intra-Protein	11	1	17	12	1	1	0.5	0.75	0	0	LysateXL_cross-linked_spectra.csv	IMGPNYIPGEKKDLYTK(11)-VAVQCKVASDLPK(6)	IMGPNYIPGEKKDLYTK-VAVQCKVASDLPK	AT1G56070.1 (421)-AT1G56070.1 (496)	AT1G56070	AT1G56070	AT1G56070-AT1G56070
E20230514_06.76963.76963.4.0.dta	4	2624.32	IMVAAKDNLLGK(6)-YIYKDTIAR(4)	Cross-Linked	PhoX_C	2624.32		1	0.999986	0.003058	1.16525	AT1G67700.1 (114)-AT1G67700.1 (124)/	Intra-Protein	14	1	16	10	1	1	0.727273	0.75	0	0	LysateXL_cross-linked_spectra.csv	IMVAAKDNLLGK(6)-YIYKDTIAR(4)	IMVAAKDNLLGK-YIYKDTIAR	AT1G67700.1 (114)-AT1G67700.1 (124)	AT1G67700	AT1G67700	AT1G67700-AT1G67700
E20230513_01.67432.67432.3.0.dta	3	2714.35	SPDTILSKENR(8)-SVAPIKTGFVAR(6)	Cross-Linked	PhoX_C	2714.35		1	0.999986	-0.001632	-0.601248	AT5G20920.1 (234)-AT5G20920.1 (256)/	Intra-Protein	1	1	22.5	16.5	1	1	0.9	0.909091	0	0	LysateXL_cross-linked_spectra.csv	SPDTILSKENR(8)-SVAPIKTGFVAR(6)	SPDTILSKENR-SVAPIKTGFVAR	AT5G20920.1 (234)-AT5G20920.1 (256)	AT5G20920	AT5G20920	AT5G20920-AT5G20920
E20230513_03.59271.59271.5.1.dta	5	5231.53	CKANSEATLGTYKGDAKLGDGAAESLHVK(17)-ALQQSTLKTWAGKEENVK(8)	Cross-Linked	PhoX_C	5231.54	Carbamidomethyl[C](1)	1	0.999986	-0.009902	-1.89275	AT3G52930.1 (342)-AT3G52930.1 (306)/	Intra-Protein	3	1	20	17	1	1	0.535714	0.705882	0	0	LysateXL_cross-linked_spectra.csv	ALQQSTLKTWAGKEENVK(8)-CKANSEATLGTYKGDAKLGDGAAESLHVK(17)	ALQQSTLKTWAGKEENVK-CKANSEATLGTYKGDAKLGDGAAESLHVK	AT3G52930.1 (342)-AT3G52930.1 (306)	AT3G52930	AT3G52930	AT3G52930-AT3G52930
E20230515_31.143889.143889.3.0.dta	3	3000.4	EYKLTYYTPEYETK(3)-ASVGFKAGVK(6)	Cross-Linked	PhoX_C	3000.4		1	0.999986	7.1e-05	0.023664	ATCG00490.1 (21)-ATCG00490.1 (14)/	Intra-Protein	44	1	22	14	1	1	0.846154	0.777778	0	2	LysateXL_cross-linked_spectra.csv	ASVGFKAGVK(6)-EYKLTYYTPEYETK(3)	ASVGFKAGVK-EYKLTYYTPEYETK	ATCG00490.1 (21)-ATCG00490.1 (14)	ATCG00490	ATCG00490	ATCG00490-ATCG00490
E20230515_37.61747.61747.4.0.dta	4	4428.24	TAAALCLTTVKNEDKLEFSK(11)-AQAEAEGKPAESKKPIVVK(13)	Cross-Linked	PhoX_C	4428.24	Carbamidomethyl[C](6)	1	0.999986	0.001613	0.364253	AT3G62870.1 (198)-AT3G62870.1 (121)/	Intra-Protein	50	1	31	21	1	1	0.736842	0.611111	0	0	LysateXL_cross-linked_spectra.csv	AQAEAEGKPAESKKPIVVK(13)-TAAALCLTTVKNEDKLEFSK(11)	AQAEAEGKPAESKKPIVVK-TAAALCLTTVKNEDKLEFSK	AT3G62870.1 (198)-AT3G62870.1 (121)	AT3G62870	AT3G62870	AT3G62870-AT3G62870
E20230513_07.69798.69798.5.0.dta	5	4411.05	YHSTKSGDELTSLKDYVTR(5)-MKEGQNEIFYITGESKK(2)	Cross-Linked	PhoX_C	4411.05		1	0.999986	0.002753	0.624115	AT5G56000.1 (440)-AT5G56000.1 (456)/AT5G56010.1 (440)-AT5G56000.1 (456)/AT5G56030.1 (440)-AT5G56000.1 (456)/	Intra-Protein	7	1	15.5	12.5	1	1	0.722222	0.5625	0	0	LysateXL_cross-linked_spectra.csv	MKEGQNEIFYITGESKK(2)-YHSTKSGDELTSLKDYVTR(5)	MKEGQNEIFYITGESKK-YHSTKSGDELTSLKDYVTR	AT5G56000.1 (440)-AT5G56000.1 (456)	AT5G56000	AT5G56000	AT5G56000-AT5G56000
E20230515_19.118322.118322.4.0.dta	4	5167.51	GTFYGKGAQQVNLPVPEGCTDPVAENFDPTAR(6)-VPLILGIWGGKGQGK(11)	Cross-Linked	PhoX_C	5167.5	Carbamidomethyl[C](19)	1	0.999986	0.008435	1.63232	AT2G39730.1 (438)-AT2G39730.1 (167)/	Intra-Protein	33	1	26	17	1	1	0.516129	0.785714	0	0	LysateXL_cross-linked_spectra.csv	GTFYGKGAQQVNLPVPEGCTDPVAENFDPTAR(6)-VPLILGIWGGKGQGK(11)	GTFYGKGAQQVNLPVPEGCTDPVAENFDPTAR-VPLILGIWGGKGQGK	AT2G39730.1 (438)-AT2G39730.1 (167)	AT2G39730	AT2G39730	AT2G39730-AT2G39730
E20230515_15.56352.56352.3.0.dta	3	3799.71	KYGQDATNVGDEGGFAPNIQENK(1)-TAIEKAGYTGK(5)	Cross-Linked	PhoX_C	3799.71		1	0.999986	0.002845	0.748741	AT2G36530.1 (204)-AT2G36530.1 (238)/	Intra-Protein	30	1	52.5	29.5	1	1	0.954545	1	0	2	LysateXL_cross-linked_spectra.csv	KYGQDATNVGDEGGFAPNIQENK(1)-TAIEKAGYTGK(5)	KYGQDATNVGDEGGFAPNIQENK-TAIEKAGYTGK	AT2G36530.1 (204)-AT2G36530.1 (238)	AT2G36530	AT2G36530	AT2G36530-AT2G36530
E20230513_03.86358.86358.4.0.dta	4	3745.79	EAGSTMDVVAAQTKAIADR(14)-WLAKNVSADVAATTR(4)	Cross-Linked	PhoX_C	3745.79		1	0.999986	-0.00193	-0.515245	AT3G55440.1 (149)-AT3G55440.1 (195)/	Intra-Protein	3	1	16.5	11.5	1	1	0.5	0.714286	0	0	LysateXL_cross-linked_spectra.csv	EAGSTMDVVAAQTKAIADR(14)-WLAKNVSADVAATTR(4)	EAGSTMDVVAAQTKAIADR-WLAKNVSADVAATTR	AT3G55440.1 (149)-AT3G55440.1 (195)	AT3G55440	AT3G55440	AT3G55440-AT3G55440
E20230514_07.57554.57554.4.2.dta	4	3012.45	IDSVKNTQKITEAMK(5)-KSLSMVYNR(1)	Cross-Linked	PhoX_C	3012.46		1	0.999986	-0.002486	-0.82524	AT4G04640.1 (64)-AT4G04640.1 (344)/	Intra-Protein	15	1	18.5	14.5	1	1	0.785714	1	1	0	LysateXL_cross-linked_spectra.csv	IDSVKNTQKITEAMK(5)-KSLSMVYNR(1)	IDSVKNTQKITEAMK-KSLSMVYNR	AT4G04640.1 (64)-AT4G04640.1 (344)	AT4G04640	AT4G04640	AT4G04640-AT4G04640
E20230515_14.26992.26992.4.1.dta	4	3232.46	AENYHQQYLAKGGR(11)-QSAEKGCKDPIR(5)	Cross-Linked	PhoX_C	3232.46	Carbamidomethyl[C](24)	1	0.999986	0.001902	0.588406	AT4G25130.1 (236)-AT4G25130.1 (248)/	Intra-Protein	29	1	20	22	1	1	0.923077	0.818182	1	0	LysateXL_cross-linked_spectra.csv	AENYHQQYLAKGGR(11)-QSAEKGCKDPIR(5)	AENYHQQYLAKGGR-QSAEKGCKDPIR	AT4G25130.1 (236)-AT4G25130.1 (248)	AT4G25130	AT4G25130	AT4G25130-AT4G25130
E20230515_34.115523.115523.3.0.dta	3	3903.74	EITFNFPTIDKLDGQE(11)-EYKLTYYTPEYETK(3)	Cross-Linked	PhoX_C	3903.75		1	0.999986	-0.000425	-0.10887	ATCG00490.1 (474)-ATCG00490.1 (21)/	Intra-Protein	47	1	13.5	12.5	1	1	0.4	0.692308	0	0	LysateXL_cross-linked_spectra.csv	EITFNFPTIDKLDGQE(11)-EYKLTYYTPEYETK(3)	EITFNFPTIDKLDGQE-EYKLTYYTPEYETK	ATCG00490.1 (474)-ATCG00490.1 (21)	ATCG00490	ATCG00490	ATCG00490-ATCG00490
E20230515_32.86853.86853.4.0.dta	4	4405.18	ELLVGKDDELLQTDTKTVPR(16)-KAEQYLADSGTPYTIIR(1)	Cross-Linked	PhoX_C	4405.18		1	0.999986	-0.004399	-0.998596	AT5G02240.1 (201)-AT5G02240.1 (157)/	Intra-Protein	45	1	11.5	20.5	1	1	0.526316	0.8125	0	1	LysateXL_cross-linked_spectra.csv	ELLVGKDDELLQTDTKTVPR(16)-KAEQYLADSGTPYTIIR(1)	ELLVGKDDELLQTDTKTVPR-KAEQYLADSGTPYTIIR	AT5G02240.1 (201)-AT5G02240.1 (157)	AT5G02240	AT5G02240	AT5G02240-AT5G02240
E20230515_12.56326.56326.3.0.dta	3	2919.39	KVVGQETSQAGSLVAFDR(1)-KEASDLR(1)	Cross-Linked	PhoX_C	2919.39		1	0.999986	0.003441	1.17867	AT5G22800.1 (667)-AT5G22800.1 (836)/	Intra-Protein	27	1	17.5	7.5	1	1	0.823529	1	0	2	LysateXL_cross-linked_spectra.csv	KEASDLR(1)-KVVGQETSQAGSLVAFDR(1)	KEASDLR-KVVGQETSQAGSLVAFDR	AT5G22800.1 (667)-AT5G22800.1 (836)	AT5G22800	AT5G22800	AT5G22800-AT5G22800
E20230515_03.95952.95952.4.0.dta	4	2984.41	TVFDKVKDYFGDAK(5)-YIYKDTIAR(4)	Cross-Linked	PhoX_C	2984.41		1	0.999986	0.0021	0.703656	AT1G67700.1 (195)-AT1G67700.1 (124)/	Intra-Protein	19	1	27	20	1	1	0.923077	0.875	1	0	LysateXL_cross-linked_spectra.csv	TVFDKVKDYFGDAK(5)-YIYKDTIAR(4)	TVFDKVKDYFGDAK-YIYKDTIAR	AT1G67700.1 (195)-AT1G67700.1 (124)	AT1G67700	AT1G67700	AT1G67700-AT1G67700
E20230515_33.31874.31874.4.0.dta	4	2031.04	RAVPLKDYR(6)-KGTITGK(1)	Cross-Linked	PhoX_C	2031.04		1	0.999986	-0.002097	-1.03248	AT1G62750.1 (94)-AT1G62750.1 (333)/	Intra-Protein	46	1	35	27	1	1	1	1	1	1	LysateXL_cross-linked_spectra.csv	KGTITGK(1)-RAVPLKDYR(6)	KGTITGK-RAVPLKDYR	AT1G62750.1 (94)-AT1G62750.1 (333)	AT1G62750	AT1G62750	AT1G62750-AT1G62750
E20230515_11.28401.28401.4.0.dta	4	2591.19	YLEALDKHDRPK(7)-YGDTKSAR(5)	Cross-Linked	PhoX_C	2591.19		1	0.999986	-0.005362	-2.06932	AT1G15750.1 (87)-AT1G15750.1 (137)/AT1G15750.1 (87)-AT1G80490.1 (137)/AT1G15750.1 (87)-AT3G15880.1 (137)/AT1G15750.1 (87)-AT3G16830.1 (137)/	Intra-Protein	26	1	25.5	11.5	1	1	0.909091	0.857143	0	0	LysateXL_cross-linked_spectra.csv	YGDTKSAR(5)-YLEALDKHDRPK(7)	YGDTKSAR-YLEALDKHDRPK	AT1G15750.1 (87)-AT1G15750.1 (137)	AT1G15750	AT1G15750	AT1G15750-AT1G15750
E20230515_28.20198.20198.5.0.dta	5	2212.12	KMEVSQHSK(1)-TKKVGIVGK(3)	Cross-Linked	PhoX_C	2212.12		1	0.999986	0.000736	0.332713	AT3G60245.1 (28)-AT3G60245.1 (7)/	Intra-Protein	41	1	18.5	22.5	1	1	1	1	1	1	LysateXL_cross-linked_spectra.csv	KMEVSQHSK(1)-TKKVGIVGK(3)	KMEVSQHSK-TKKVGIVGK	AT3G60245.1 (28)-AT3G60245.1 (7)	AT3G60245	AT3G60245	AT3G60245-AT3G60245
E20230515_35.71667.71667.5.0.dta	5	4002.89	AASYTKLGAMPEGLKDAEK(6)-GNDFFKEQKYPEAIK(6)	Cross-Linked	PhoX_C	4002.89		1	0.999986	0.003194	0.797924	AT1G12270.1 (429)-AT1G12270.1 (395)/	Intra-Protein	48	1	26.5	12.5	1	1	0.722222	0.642857	0	1	LysateXL_cross-linked_spectra.csv	AASYTKLGAMPEGLKDAEK(6)-GNDFFKEQKYPEAIK(6)	AASYTKLGAMPEGLKDAEK-GNDFFKEQKYPEAIK	AT1G12270.1 (429)-AT1G12270.1 (395)	AT1G12270	AT1G12270	AT1G12270-AT1G12270
E20230515_34.82732.82732.3.0.dta	3	3634.7	GNVEPEAVFQTVSKTGK(14)-KTSYWPVEAEAEPK(1)	Cross-Linked	PhoX_C	3634.7		1	0.999986	-0.003539	-0.973671	AT3G56240.1 (59)-AT3G56240.1 (63)/	Intra-Protein	47	1	31.5	19.5	1	1	0.875	0.923077	0	0	LysateXL_cross-linked_spectra.csv	GNVEPEAVFQTVSKTGK(14)-KTSYWPVEAEAEPK(1)	GNVEPEAVFQTVSKTGK-KTSYWPVEAEAEPK	AT3G56240.1 (59)-AT3G56240.1 (63)	AT3G56240	AT3G56240	AT3G56240-AT3G56240
E20230515_16.134145.134145.5.0.dta	5	5475.56	EACKWSPELAAACEVWKEITFNFPTIDKLDGQE(17)-ASVGFKAGVKEYK(6)	Cross-Linked	PhoX_C	5475.56	Carbamidomethyl[C](3);Carbamidomethyl[C](13)	1	0.999986	-0.002687	-0.490726	ATCG00490.1 (463)-ATCG00490.1 (14)/	Intra-Protein	31	1	63	32	1	1	0.78125	0.75	0	0	LysateXL_cross-linked_spectra.csv	ASVGFKAGVKEYK(6)-EACKWSPELAAACEVWKEITFNFPTIDKLDGQE(17)	ASVGFKAGVKEYK-EACKWSPELAAACEVWKEITFNFPTIDKLDGQE	ATCG00490.1 (463)-ATCG00490.1 (14)	ATCG00490	ATCG00490	ATCG00490-ATCG00490
E20230513_02.85195.85195.4.0.dta	4	3567.64	GSKGQIDQDPSFELMR(3)-GSKPWLHPAPQYK(3)	Cross-Linked	PhoX_C	3567.64	Acetyl[ProteinN-term](19)	1	0.999986	-0.00421	-1.18005	AT4G03080.1 (313)-AT4G03080.1 (4)/	Intra-Protein	2	1	33.5	22.5	1	1	0.8	0.833333	0	1	LysateXL_cross-linked_spectra.csv	GSKGQIDQDPSFELMR(3)-GSKPWLHPAPQYK(3)	GSKGQIDQDPSFELMR-GSKPWLHPAPQYK	AT4G03080.1 (313)-AT4G03080.1 (4)	AT4G03080	AT4G03080	AT4G03080-AT4G03080
E20230514_03.74102.74102.3.0.dta	3	3000.4	EYKLTYYTPEYETK(3)-ASVGFKAGVK(6)	Cross-Linked	PhoX_C	3000.4		1	0.999986	0.007691	2.56333	ATCG00490.1 (21)-ATCG00490.1 (14)/	Intra-Protein	11	1	19.5	16.5	1	1	0.769231	0.888889	0	1	LysateXL_cross-linked_spectra.csv	ASVGFKAGVK(6)-EYKLTYYTPEYETK(3)	ASVGFKAGVK-EYKLTYYTPEYETK	ATCG00490.1 (21)-ATCG00490.1 (14)	ATCG00490	ATCG00490	ATCG00490-ATCG00490
E20230515_02.44810.44810.4.1.dta	4	2211.04	YMAVYQKLAK(7)-KHPSFR(1)	Cross-Linked	PhoX_C	2211.05	Oxidation[M](2)	1	0.999986	-0.003502	-1.58387	AT3G14930.1 (91)-AT3G14930.1 (95)/	Intra-Protein	18	1	41	17	1	1	0.888889	1	1	2	LysateXL_cross-linked_spectra.csv	KHPSFR(1)-YMAVYQKLAK(7)	KHPSFR-YMAVYQKLAK	AT3G14930.1 (91)-AT3G14930.1 (95)	AT3G14930	AT3G14930	AT3G14930-AT3G14930
E20230515_08.95671.95671.3.0.dta	3	2691.21	FDFNDFLKQTR(8)-AVAKMGSMTR(4)	Cross-Linked	PhoX_C	2691.21		1	0.999986	-0.002317	-0.860951	AT5G03940.1 (410)-AT5G03940.1 (417)/	Intra-Protein	24	1	34	18	1	1	1	0.888889	1	1	LysateXL_cross-linked_spectra.csv	AVAKMGSMTR(4)-FDFNDFLKQTR(8)	AVAKMGSMTR-FDFNDFLKQTR	AT5G03940.1 (410)-AT5G03940.1 (417)	AT5G03940	AT5G03940	AT5G03940-AT5G03940
E20230515_22.63665.63665.3.1.dta	3	3430.71	VVLTKETSTIVGDGSTQDAVK(5)-AGKEVLGNASK(3)	Cross-Linked	PhoX_C	3430.7		1	0.999986	0.013987	4.07701	AT1G55490.1 (381)-AT1G55490.1 (368)/AT1G55490.1 (381)-AT3G13470.1 (364)/	Intra-Protein	36	1	29	14	1	1	0.85	0.8	0	0	LysateXL_cross-linked_spectra.csv	AGKEVLGNASK(3)-VVLTKETSTIVGDGSTQDAVK(5)	AGKEVLGNASK-VVLTKETSTIVGDGSTQDAVK	AT1G55490.1 (381)-AT1G55490.1 (368)	AT1G55490	AT1G55490	AT1G55490-AT1G55490
E20230515_32.67268.67268.3.0.dta	3	3137.46	SFIDKKAWPYVQNDLR(6)-SKSSPDAEK(2)	Cross-Linked	PhoX_C	3137.46		1	0.999986	0.000697	0.222154	AT4G05180.1 (150)-AT4G05180.1 (206)/	Intra-Protein	45	1	22.5	14.5	1	1	0.8	0.875	0	1	LysateXL_cross-linked_spectra.csv	SFIDKKAWPYVQNDLR(6)-SKSSPDAEK(2)	SFIDKKAWPYVQNDLR-SKSSPDAEK	AT4G05180.1 (150)-AT4G05180.1 (206)	AT4G05180	AT4G05180	AT4G05180-AT4G05180
E20230515_10.24366.24366.3.0.dta	3	3052.45	SAESANKQHLEGVKK(14)-IAKLEAECQR(3)	Cross-Linked	PhoX_C	3052.46	Carbamidomethyl[C](26)	1	0.999986	-0.001872	-0.613277	AT1G47900.1 (321)-AT1G19835.1 (275)/AT1G47900.1 (321)-AT1G47900.1 (325)/	Intra-Protein	25	1	22.5	12.5	1	1	0.928571	0.777778	0	0	LysateXL_cross-linked_spectra.csv	IAKLEAECQR(3)-SAESANKQHLEGVKK(14)	IAKLEAECQR-SAESANKQHLEGVKK	AT1G47900.1 (321)-AT1G47900.1 (325)	AT1G47900	AT1G47900	AT1G47900-AT1G47900
E20230515_05.74247.74247.3.0.dta	3	2479.33	SATLKLPSGEVR(5)-AAGAVAKLIAK(7)	Cross-Linked	PhoX_C	2479.33		1	0.999986	0.000363	0.14641	ATCG00830.1 (173)-ATCG00830.1 (161)/ATCG00830.1 (173)-ATCG01310.1 (161)/ATCG01310.1 (173)-ATCG00830.1 (161)/ATCG01310.1 (173)-ATCG01310.1 (161)/	Intra-Protein	21	1	29	29	1	1	0.818182	1	0	2	LysateXL_cross-linked_spectra.csv	AAGAVAKLIAK(7)-SATLKLPSGEVR(5)	AAGAVAKLIAK-SATLKLPSGEVR	ATCG00830.1 (173)-ATCG00830.1 (161)	ATCG00830	ATCG00830	ATCG00830-ATCG00830
E20230515_36.68380.68380.3.0.dta	3	2757.36	NTGKYPDVALALSR(4)-KNVNVNDIK(1)	Cross-Linked	PhoX_C	2757.36		1	0.999986	-3.8e-05	-0.013781	AT1G08130.1 (473)-AT1G08130.1 (520)/	Intra-Protein	49	1	21.5	14.5	1	1	0.923077	1	0	2	LysateXL_cross-linked_spectra.csv	KNVNVNDIK(1)-NTGKYPDVALALSR(4)	KNVNVNDIK-NTGKYPDVALALSR	AT1G08130.1 (473)-AT1G08130.1 (520)	AT1G08130	AT1G08130	AT1G08130-AT1G08130
E20230515_03.76231.76231.4.0.dta	4	4343.05	KDHSDVSNQLYANYAIGKDVQAMK(1)-IPAKTLDQFYSR(4)	Cross-Linked	PhoX_C	4343.05		1	0.999986	0.007238	1.66657	AT1G20260.1 (390)-AT1G20260.1 (475)/AT1G20260.1 (390)-AT1G76030.1 (474)/AT1G20260.1 (390)-AT4G38510.1 (475)/AT1G76030.1 (389)-AT1G20260.1 (475)/AT1G76030.1 (389)-AT1G76030.1 (474)/AT1G76030.1 (389)-AT4G38510.1 (475)/	Intra-Protein	19	1	47.5	15.5	1	1	0.826087	0.818182	0	1	LysateXL_cross-linked_spectra.csv	IPAKTLDQFYSR(4)-KDHSDVSNQLYANYAIGKDVQAMK(1)	IPAKTLDQFYSR-KDHSDVSNQLYANYAIGKDVQAMK	AT1G20260.1 (390)-AT1G20260.1 (475)	AT1G20260	AT1G20260	AT1G20260-AT1G20260
E20230515_29.55017.55017.3.0.dta	3	3009.4	ANSEATLGTYKGDAK(11)-NLNAMNQLKTK(9)	Cross-Linked	PhoX_C	3009.4		1	0.999986	-0.002061	-0.684854	AT3G52930.1 (338)-AT2G36460.1 (285)/AT3G52930.1 (338)-AT3G52930.1 (285)/	Intra-Protein	42	1	37	23	1	1	0.928571	0.9	0	0	LysateXL_cross-linked_spectra.csv	ANSEATLGTYKGDAK(11)-NLNAMNQLKTK(9)	ANSEATLGTYKGDAK-NLNAMNQLKTK	AT3G52930.1 (338)-AT3G52930.1 (285)	AT3G52930	AT3G52930	AT3G52930-AT3G52930
E20230515_16.61864.61864.5.0.dta	5	3259.58	MGVEVYHHLKSVIKK(10)-DGGSDYLGKGVSK(9)	Cross-Linked	PhoX_C	3259.59		1	0.999986	-0.00134	-0.411095	AT2G36530.1 (198)-AT2G36530.1 (61)/	Intra-Protein	31	1	11.5	15.5	1	1	0.5	0.583333	0	0	LysateXL_cross-linked_spectra.csv	DGGSDYLGKGVSK(9)-MGVEVYHHLKSVIKK(10)	DGGSDYLGKGVSK-MGVEVYHHLKSVIKK	AT2G36530.1 (198)-AT2G36530.1 (61)	AT2G36530	AT2G36530	AT2G36530-AT2G36530
E20230515_13.61934.61934.3.0.dta	3	2908.38	AMEDLEKGSIANPDEGR(7)-LAPKPTLK(4)	Cross-Linked	PhoX_C	2908.38		1	0.999986	-0.002038	-0.700734	AT4G24620.1 (123)-AT4G24620.1 (148)/	Intra-Protein	28	1	32.5	16.5	1	1	0.8125	0.857143	0	1	LysateXL_cross-linked_spectra.csv	AMEDLEKGSIANPDEGR(7)-LAPKPTLK(4)	AMEDLEKGSIANPDEGR-LAPKPTLK	AT4G24620.1 (123)-AT4G24620.1 (148)	AT4G24620	AT4G24620	AT4G24620-AT4G24620
E20230513_05.66961.66961.3.0.dta	3	2579.32	SDEKLLSVFR(4)-KYTEVKPALK(1)	Cross-Linked	PhoX_C	2579.32		1	0.999986	0.001257	0.487339	AT3G03780.1 (678)-AT3G03780.1 (739)/AT3G03780.1 (678)-AT5G17920.1 (739)/AT5G17920.1 (678)-AT3G03780.1 (739)/AT5G17920.1 (678)-AT5G17920.1 (739)/	Intra-Protein	5	1	15	19	1	1	0.888889	0.888889	2	0	LysateXL_cross-linked_spectra.csv	KYTEVKPALK(1)-SDEKLLSVFR(4)	KYTEVKPALK-SDEKLLSVFR	AT3G03780.1 (678)-AT3G03780.1 (739)	AT3G03780	AT3G03780	AT3G03780-AT3G03780
E20230513_03.67700.67700.5.0.dta	5	4410.09	AGVKEYKLTYYTPEYETK(7)-LSGGDHIHAGTVVGKLEGDR(15)	Cross-Linked	PhoX_C	4410.1		1	0.999986	-0.003037	-0.688647	ATCG00490.1 (21)-ATCG00490.1 (334)/	Intra-Protein	3	1	24.5	25.5	1	1	0.823529	0.473684	0	0	LysateXL_cross-linked_spectra.csv	AGVKEYKLTYYTPEYETK(7)-LSGGDHIHAGTVVGKLEGDR(15)	AGVKEYKLTYYTPEYETK-LSGGDHIHAGTVVGKLEGDR	ATCG00490.1 (21)-ATCG00490.1 (334)	ATCG00490	ATCG00490	ATCG00490-ATCG00490
E20230513_07.71439.71439.4.0.dta	4	3737.71	KFCFEPTSFTVKADSVSK(12)-QLDASGKPDSFTGK(7)	Cross-Linked	PhoX_C	3737.71	Carbamidomethyl[C](3)	1	0.999986	-0.002894	-0.774271	AT3G50820.1 (145)-AT5G66570.1 (223)/AT5G66570.1 (146)-AT5G66570.1 (223)/	Intra-Protein	7	1	22.5	22.5	1	1	0.941176	0.615385	1	0	LysateXL_cross-linked_spectra.csv	KFCFEPTSFTVKADSVSK(12)-QLDASGKPDSFTGK(7)	KFCFEPTSFTVKADSVSK-QLDASGKPDSFTGK	AT5G66570.1 (146)-AT5G66570.1 (223)	AT5G66570	AT5G66570	AT5G66570-AT5G66570
E20230515_29.69292.69292.4.0.dta	4	4058.92	ATSGTYVTEVPLKGSAEKHYKR(18)-SLAADMDDHVLKA(12)	Cross-Linked	PhoX_C	4058.92	Acetyl[ProteinN-term](0)	1	0.999986	0.000885	0.218038	AT2G01520.1 (19)-AT2G01520.1 (150)/AT4G14060.1 (19)-AT2G01520.1 (150)/	Intra-Protein	42	1	36	17	1	1	0.761905	0.833333	0	0	LysateXL_cross-linked_spectra.csv	ATSGTYVTEVPLKGSAEKHYKR(18)-SLAADMDDHVLKA(12)	ATSGTYVTEVPLKGSAEKHYKR-SLAADMDDHVLKA	AT2G01520.1 (19)-AT2G01520.1 (150)	AT2G01520	AT2G01520	AT2G01520-AT2G01520
E20230515_30.66686.66686.3.0.dta	3	2492.2	LVKESYPWVER(3)-ADAAFVKR(7)	Cross-Linked	PhoX_C	2492.2		1	0.999986	-0.004424	-1.77514	AT1G72970.1 (168)-AT1G72970.1 (158)/	Intra-Protein	43	1	15.5	16.5	1	1	0.9	0.857143	0	2	LysateXL_cross-linked_spectra.csv	ADAAFVKR(7)-LVKESYPWVER(3)	ADAAFVKR-LVKESYPWVER	AT1G72970.1 (168)-AT1G72970.1 (158)	AT1G72970	AT1G72970	AT1G72970-AT1G72970
E20230515_29.69341.69341.3.0.dta	3	4058.93	ATSGTYVTEVPLKGSAEKHYKR(18)-SLAADMDDHVLKA(12)	Cross-Linked	PhoX_C	4058.92	Acetyl[ProteinN-term](0)	1	0.999986	0.004926	1.21362	AT2G01520.1 (19)-AT2G01520.1 (150)/AT4G14060.1 (19)-AT2G01520.1 (150)/	Intra-Protein	42	1	37	21	1	1	0.857143	0.833333	0	0	LysateXL_cross-linked_spectra.csv	ATSGTYVTEVPLKGSAEKHYKR(18)-SLAADMDDHVLKA(12)	ATSGTYVTEVPLKGSAEKHYKR-SLAADMDDHVLKA	AT2G01520.1 (19)-AT2G01520.1 (150)	AT2G01520	AT2G01520	AT2G01520-AT2G01520
E20230515_01.99899.99899.4.0.dta	4	3551.84	SLSPEVLQAAFKVAPEVEK(12)-KLVGSQTGNGIVK(1)	Cross-Linked	PhoX_C	3551.84		1	0.999986	-0.000804	-0.226362	AT1G07750.1 (332)-AT1G07750.1 (158)/AT1G07750.1 (332)-AT2G28680.1 (158)/	Intra-Protein	17	1	34.5	16.5	1	1	0.833333	0.75	0	0	LysateXL_cross-linked_spectra.csv	KLVGSQTGNGIVK(1)-SLSPEVLQAAFKVAPEVEK(12)	KLVGSQTGNGIVK-SLSPEVLQAAFKVAPEVEK	AT1G07750.1 (332)-AT1G07750.1 (158)	AT1G07750	AT1G07750	AT1G07750-AT1G07750
E20230515_20.104187.104187.4.0.dta	4	3360.7	SSSLKEKLEQTLGR(5)-SSSLKEKLEQTLGR(5)	Cross-Linked	PhoX_C	3360.7		1	0.999986	-0.001629	-0.48472	AT2G32240.1 (854)-AT2G32240.1 (854)/	Intra-Protein	34	1	24	24	1	1	0.846154	0.846154	0	0	LysateXL_cross-linked_spectra.csv	SSSLKEKLEQTLGR(5)-SSSLKEKLEQTLGR(5)	SSSLKEKLEQTLGR-SSSLKEKLEQTLGR	AT2G32240.1 (854)-AT2G32240.1 (854)	AT2G32240	AT2G32240	AT2G32240-AT2G32240
E20230513_06.62942.62942.5.0.dta	5	4632.28	VTTTIGYGSPNKANSYSVHGAALGEKEVEATR(12)-TVTDKPTLIK(5)	Cross-Linked	PhoX_C	4632.29		1	0.999986	-0.00403	-0.869981	AT2G45290.1 (333)-AT3G60750.1 (316)/AT3G60750.1 (333)-AT3G60750.1 (316)/	Intra-Protein	6	1	30.5	12.5	1	1	0.677419	0.888889	0	0	LysateXL_cross-linked_spectra.csv	TVTDKPTLIK(5)-VTTTIGYGSPNKANSYSVHGAALGEKEVEATR(12)	TVTDKPTLIK-VTTTIGYGSPNKANSYSVHGAALGEKEVEATR	AT3G60750.1 (333)-AT3G60750.1 (316)	AT3G60750	AT3G60750	AT3G60750-AT3G60750
E20230515_04.133749.133749.4.0.dta	4	4164.07	IDTSKDLAGATPLLKNLLEGVEMTEK(15)-ASSVVKESFSK(6)	Cross-Linked	PhoX_C	4164.07		1	0.999986	-0.001018	-0.244472	AT5G55200.1 (212)-AT4G26780.1 (217)/AT5G55200.1 (212)-AT5G55200.1 (192)/	Intra-Protein	20	1	28.5	9.5	1	1	0.68	0.6	0	0	LysateXL_cross-linked_spectra.csv	ASSVVKESFSK(6)-IDTSKDLAGATPLLKNLLEGVEMTEK(15)	ASSVVKESFSK-IDTSKDLAGATPLLKNLLEGVEMTEK	AT5G55200.1 (212)-AT5G55200.1 (192)	AT5G55200	AT5G55200	AT5G55200-AT5G55200
E20230515_13.131563.131563.3.0.dta	3	2826.45	VVDLADIVANNWK(13)-VLDQKFGIIK(5)	Cross-Linked	PhoX_C	2826.45		1	0.999986	-0.000748	-0.264643	AT1G12900.1 (399)-AT1G12900.1 (231)/AT1G12900.1 (399)-AT3G26650.1 (228)/AT3G26650.1 (396)-AT1G12900.1 (231)/AT3G26650.1 (396)-AT3G26650.1 (228)/	Intra-Protein	28	1	32	16	1	1	0.916667	0.888889	0	2	LysateXL_cross-linked_spectra.csv	VLDQKFGIIK(5)-VVDLADIVANNWK(13)	VLDQKFGIIK-VVDLADIVANNWK	AT1G12900.1 (399)-AT1G12900.1 (231)	AT1G12900	AT1G12900	AT1G12900-AT1G12900
E20230515_32.78930.78930.4.1.dta	4	3313.48	YFKGEDFPTENYIVK(3)-YAAGTKDMLER(6)	Cross-Linked	PhoX_C	3313.48		1	0.999986	-0.002259	-0.681761	AT5G14780.1 (363)-AT5G14780.1 (355)/	Intra-Protein	45	1	24.5	14.5	1	1	0.857143	0.7	0	1	LysateXL_cross-linked_spectra.csv	YAAGTKDMLER(6)-YFKGEDFPTENYIVK(3)	YAAGTKDMLER-YFKGEDFPTENYIVK	AT5G14780.1 (363)-AT5G14780.1 (355)	AT5G14780	AT5G14780	AT5G14780-AT5G14780
E20230515_06.55011.55011.4.4.dta	4	3014.55	KSIAQVLTVSSQKQK(13)-SKSDLQNQLK(2)	Cross-Linked	PhoX_C	3014.56		1	0.999986	-0.0028	-0.928827	AT3G09500.1 (64)-AT3G09500.1 (14)/AT3G55170.1 (64)-AT3G09500.1 (14)/	Intra-Protein	22	1	25.5	17.5	1	1	0.785714	0.888889	0	0	LysateXL_cross-linked_spectra.csv	KSIAQVLTVSSQKQK(13)-SKSDLQNQLK(2)	KSIAQVLTVSSQKQK-SKSDLQNQLK	AT3G09500.1 (64)-AT3G09500.1 (14)	AT3G09500	AT3G09500	AT3G09500-AT3G09500
E20230515_14.60724.60724.3.2.dta	3	3079.49	IQDKEGIPPDQQR(4)-LIFAGKQLEDGR(6)	Cross-Linked	PhoX_C	3079.49		1	0.999986	-0.001706	-0.553988	AT1G23410.1 (33)-AT1G23410.1 (48)/AT1G23410.1 (33)-AT1G31340.1 (48)/AT1G23410.1 (33)-AT1G55060.1 (48)/AT1G23410.1 (33)-AT1G55060.1 (124)/AT1G23410.1 (33)-AT2G35635.1 (48)/AT1G23410.1 (33)-AT2G36170.1 (48)/AT1G23410.1 (33)-AT2G47110.1 (48)/AT1G23410.1 (33)-AT3G09790.1 (126)/AT1G23410.1 (33)-AT3G62250.1 (48)/AT1G31340.1 (33)-AT1G23410.1 (48)/AT1G31340.1 (33)-AT1G31340.1 (48)/AT1G31340.1 (33)-AT1G55060.1 (48)/AT1G31340.1 (33)-AT1G55060.1 (124)/AT1G31340.1 (33)-AT2G35635.1 (48)/AT1G31340.1 (33)-AT2G36170.1 (48)/AT1G31340.1 (33)-AT2G47110.1 (48)/AT1G31340.1 (33)-AT3G09790.1 (126)/AT1G31340.1 (33)-AT3G62250.1 (48)/AT1G55060.1 (109)-AT1G23410.1 (48)/AT1G55060.1 (109)-AT1G31340.1 (48)/AT1G55060.1 (109)-AT1G55060.1 (48)/AT1G55060.1 (109)-AT1G55060.1 (124)/AT1G55060.1 (109)-AT2G35635.1 (48)/AT1G55060.1 (109)-AT2G36170.1 (48)/AT1G55060.1 (109)-AT2G47110.1 (48)/AT1G55060.1 (109)-AT3G09790.1 (126)/AT1G55060.1 (109)-AT3G62250.1 (48)/AT2G35635.1 (33)-AT1G23410.1 (48)/AT2G35635.1 (33)-AT1G31340.1 (48)/AT2G35635.1 (33)-AT1G55060.1 (48)/AT2G35635.1 (33)-AT1G55060.1 (124)/AT2G35635.1 (33)-AT2G35635.1 (48)/AT2G35635.1 (33)-AT2G36170.1 (48)/AT2G35635.1 (33)-AT2G47110.1 (48)/AT2G35635.1 (33)-AT3G09790.1 (126)/AT2G35635.1 (33)-AT3G62250.1 (48)/AT2G36170.1 (33)-AT1G23410.1 (48)/AT2G36170.1 (33)-AT1G31340.1 (48)/AT2G36170.1 (33)-AT1G55060.1 (48)/AT2G36170.1 (33)-AT1G55060.1 (124)/AT2G36170.1 (33)-AT2G35635.1 (48)/AT2G36170.1 (33)-AT2G36170.1 (48)/AT2G36170.1 (33)-AT2G47110.1 (48)/AT2G36170.1 (33)-AT3G09790.1 (126)/AT2G36170.1 (33)-AT3G62250.1 (48)/AT2G47110.1 (33)-AT1G23410.1 (48)/AT2G47110.1 (33)-AT1G31340.1 (48)/AT2G47110.1 (33)-AT1G55060.1 (48)/AT2G47110.1 (33)-AT1G55060.1 (124)/AT2G47110.1 (33)-AT2G35635.1 (48)/AT2G47110.1 (33)-AT2G36170.1 (48)/AT2G47110.1 (33)-AT2G47110.1 (48)/AT2G47110.1 (33)-AT3G09790.1 (126)/AT2G47110.1 (33)-AT3G62250.1 (48)/AT3G62250.1 (33)-AT1G23410.1 (48)/AT3G62250.1 (33)-AT1G31340.1 (48)/AT3G62250.1 (33)-AT1G55060.1 (48)/AT3G62250.1 (33)-AT1G55060.1 (124)/AT3G62250.1 (33)-AT2G35635.1 (48)/AT3G62250.1 (33)-AT2G36170.1 (48)/AT3G62250.1 (33)-AT2G47110.1 (48)/AT3G62250.1 (33)-AT3G09790.1 (126)/AT3G62250.1 (33)-AT3G62250.1 (48)/	Intra-Protein	29	1	12.5	12.5	1	1	0.666667	0.818182	0	0	LysateXL_cross-linked_spectra.csv	IQDKEGIPPDQQR(4)-LIFAGKQLEDGR(6)	IQDKEGIPPDQQR-LIFAGKQLEDGR	AT1G23410.1 (33)-AT1G23410.1 (48)	AT1G23410	AT1G23410	AT1G23410-AT1G23410
E20230515_30.75944.75944.3.0.dta	3	3075.5	AGLEEPLEQIHKIR(12)-ATAYQPMKPGK(8)	Cross-Linked	PhoX_C	3075.5	Acetyl[ProteinN-term](17)	1	0.999986	0.000842	0.273777	AT3G45030.1 (24)-AT3G45030.1 (9)/AT3G45030.1 (24)-AT5G62300.1 (9)/AT5G62300.1 (24)-AT3G45030.1 (9)/AT5G62300.1 (24)-AT5G62300.1 (9)/	Intra-Protein	43	1	17	18	1	1	0.769231	0.8	0	0	LysateXL_cross-linked_spectra.csv	AGLEEPLEQIHKIR(12)-ATAYQPMKPGK(8)	AGLEEPLEQIHKIR-ATAYQPMKPGK	AT3G45030.1 (24)-AT3G45030.1 (9)	AT3G45030	AT3G45030	AT3G45030-AT3G45030
E20230513_07.77246.77246.4.0.dta	4	3313.52	GKMCCLFINDLDAGAGR(2)-YREAADLIKK(9)	Cross-Linked	PhoX_C	3313.52	Carbamidomethyl[C](4);Carbamidomethyl[C](5)	1	0.999986	-0.000237	-0.071525	AT2G39730.1 (221)-AT2G39730.1 (218)/	Intra-Protein	7	1	43.5	17.5	1	1	0.875	0.888889	0	1	LysateXL_cross-linked_spectra.csv	GKMCCLFINDLDAGAGR(2)-YREAADLIKK(9)	GKMCCLFINDLDAGAGR-YREAADLIKK	AT2G39730.1 (221)-AT2G39730.1 (218)	AT2G39730	AT2G39730	AT2G39730-AT2G39730
E20230515_12.31580.31580.4.0.dta	4	2934.45	TGKNYKVPVSDDGTVK(3)-KIVTGKEDK(6)	Cross-Linked	PhoX_C	2934.45		1	0.999986	0.002836	0.96645	AT2G42790.1 (58)-AT2G42790.1 (82)/	Intra-Protein	27	1	25	18	1	1	0.6	0.875	0	0	LysateXL_cross-linked_spectra.csv	KIVTGKEDK(6)-TGKNYKVPVSDDGTVK(3)	KIVTGKEDK-TGKNYKVPVSDDGTVK	AT2G42790.1 (58)-AT2G42790.1 (82)	AT2G42790	AT2G42790	AT2G42790-AT2G42790
E20230515_30.76959.76959.3.0.dta	3	3462.77	RNQKLLEEAPSPALTAELR(4)-LAKEPGEFVK(3)	Cross-Linked	PhoX_C	3462.77		1	0.999986	0.001087	0.313911	AT5G35360.1 (309)-AT5G35360.1 (244)/	Intra-Protein	43	1	20	11	1	1	0.611111	0.555556	0	0	LysateXL_cross-linked_spectra.csv	LAKEPGEFVK(3)-RNQKLLEEAPSPALTAELR(4)	LAKEPGEFVK-RNQKLLEEAPSPALTAELR	AT5G35360.1 (309)-AT5G35360.1 (244)	AT5G35360	AT5G35360	AT5G35360-AT5G35360
E20230515_12.69245.69245.3.0.dta	3	2873.43	KSEGGFGGLGSLFKK(15)-GGKNSAPTPVPK(3)	Cross-Linked	PhoX_C	2873.42		1	0.999986	0.003507	1.2205	AT3G47070.1 (100)-AT3G47070.1 (76)/	Intra-Protein	27	1	37.5	20.5	1	1	0.928571	0.727273	0	2	LysateXL_cross-linked_spectra.csv	GGKNSAPTPVPK(3)-KSEGGFGGLGSLFKK(15)	GGKNSAPTPVPK-KSEGGFGGLGSLFKK	AT3G47070.1 (100)-AT3G47070.1 (76)	AT3G47070	AT3G47070	AT3G47070-AT3G47070
E20230515_37.71422.71422.3.1.dta	3	3131.53	KEKYETNPALYGELAK(1)-IKEGFVTFK(2)	Cross-Linked	PhoX_C	3131.54		1	0.999986	-0.010172	-3.24824	AT3G01500.1 (64)-AT5G14740.1 (128)/AT5G14740.1 (136)-AT5G14740.1 (128)/	Intra-Protein	50	1	22.5	16.5	1	1	0.866667	0.875	0	2	LysateXL_cross-linked_spectra.csv	IKEGFVTFK(2)-KEKYETNPALYGELAK(1)	IKEGFVTFK-KEKYETNPALYGELAK	AT5G14740.1 (136)-AT5G14740.1 (128)	AT5G14740	AT5G14740	AT5G14740-AT5G14740
E20230515_05.100259.100259.4.0.dta	4	3705.74	SITCKACLNGIIGELPNCCDGK(5)-ALLTELTKK(8)	Cross-Linked	PhoX_C	3705.74	Carbamidomethyl[C](4);Carbamidomethyl[C](7);Carbamidomethyl[C](18);Carbamidomethyl[C](19)	1	0.999986	0.0005	0.134926	AT3G22060.1 (212)-AT3G22060.1 (173)/	Intra-Protein	21	1	39.5	13.5	1	1	0.666667	0.875	0	1	LysateXL_cross-linked_spectra.csv	ALLTELTKK(8)-SITCKACLNGIIGELPNCCDGK(5)	ALLTELTKK-SITCKACLNGIIGELPNCCDGK	AT3G22060.1 (212)-AT3G22060.1 (173)	AT3G22060	AT3G22060	AT3G22060-AT3G22060
E20230515_12.55664.55664.5.0.dta	5	3396.65	EKEIEMQREDLLSKPENIR(14)-EKIVEGR(2)	Cross-Linked	PhoX_C	3396.65		1	0.999986	0.001106	0.325615	AT4G29060.1 (889)-AT4G29060.1 (896)/	Intra-Protein	27	1	38	19	1	1	0.722222	1	0	2	LysateXL_cross-linked_spectra.csv	EKEIEMQREDLLSKPENIR(14)-EKIVEGR(2)	EKEIEMQREDLLSKPENIR-EKIVEGR	AT4G29060.1 (889)-AT4G29060.1 (896)	AT4G29060	AT4G29060	AT4G29060-AT4G29060
E20230515_15.55482.55482.4.0.dta	4	3259.59	TNDKGDLVVTKGDQYDVR(11)-KEVPIQSVK(1)	Cross-Linked	PhoX_C	3259.59		1	0.999986	-0.001596	-0.489632	AT4G26900.1 (302)-AT4G26900.1 (572)/	Intra-Protein	30	1	51	26	1	1	0.941176	1	1	2	LysateXL_cross-linked_spectra.csv	KEVPIQSVK(1)-TNDKGDLVVTKGDQYDVR(11)	KEVPIQSVK-TNDKGDLVVTKGDQYDVR	AT4G26900.1 (302)-AT4G26900.1 (572)	AT4G26900	AT4G26900	AT4G26900-AT4G26900
E20230515_05.72452.72452.4.0.dta	4	2621.35	YDLNTIISSKPK(10)-KSLKDLTTK(1)	Cross-Linked	PhoX_C	2621.35		1	0.999986	-0.000169	-0.064471	AT4G21280.1 (170)-AT4G21280.1 (176)/	Intra-Protein	21	1	40.5	16.5	1	1	0.909091	1	0	2	LysateXL_cross-linked_spectra.csv	KSLKDLTTK(1)-YDLNTIISSKPK(10)	KSLKDLTTK-YDLNTIISSKPK	AT4G21280.1 (170)-AT4G21280.1 (176)	AT4G21280	AT4G21280	AT4G21280-AT4G21280
E20230513_07.96144.96144.4.0.dta	4	2809.34	GIEGAKSLLQTFEAK(6)-DAVDKAFSR(5)	Cross-Linked	PhoX_C	2809.34		1	0.999986	-0.000496	-0.176554	AT2G30930.1 (93)-AT2G30930.1 (83)/	Intra-Protein	7	1	29	17	1	1	0.928571	0.875	1	2	LysateXL_cross-linked_spectra.csv	DAVDKAFSR(5)-GIEGAKSLLQTFEAK(6)	DAVDKAFSR-GIEGAKSLLQTFEAK	AT2G30930.1 (93)-AT2G30930.1 (83)	AT2G30930	AT2G30930	AT2G30930-AT2G30930
E20230514_07.60766.60766.3.0.dta	3	2753.34	SYIEKGSDYASK(5)-YGKLYLKLAK(7)	Cross-Linked	PhoX_C	2753.35		1	0.999986	-0.002587	-0.939584	AT2G47470.1 (319)-AT2G47470.1 (311)/	Intra-Protein	15	1	23.5	24.5	1	1	0.909091	0.888889	0	1	LysateXL_cross-linked_spectra.csv	SYIEKGSDYASK(5)-YGKLYLKLAK(7)	SYIEKGSDYASK-YGKLYLKLAK	AT2G47470.1 (319)-AT2G47470.1 (311)	AT2G47470	AT2G47470	AT2G47470-AT2G47470
E20230515_17.55276.55276.3.0.dta	3	2363.08	FAKGQMLDGVVK(3)-DGSKGGGQR(4)	Cross-Linked	PhoX_C	2363.08		1	0.999986	-0.003833	-1.62203	AT4G29060.1 (247)-AT4G29060.1 (231)/	Intra-Protein	32	1	31	19	1	1	0.909091	1	0	2	LysateXL_cross-linked_spectra.csv	DGSKGGGQR(4)-FAKGQMLDGVVK(3)	DGSKGGGQR-FAKGQMLDGVVK	AT4G29060.1 (247)-AT4G29060.1 (231)	AT4G29060	AT4G29060	AT4G29060-AT4G29060
E20230515_15.102455.102455.4.2.dta	4	3457.7	HCGPCVKVYPTVLK(7)-YVGSGKGELIGEILR(6)	Cross-Linked	PhoX_C	3457.7	Carbamidomethyl[C](2);Carbamidomethyl[C](5)	1	0.999986	-0.001419	-0.410388	AT1G76080.1 (224)-AT1G76080.1 (285)/	Intra-Protein	30	1	22	23	1	1	0.846154	0.857143	1	0	LysateXL_cross-linked_spectra.csv	HCGPCVKVYPTVLK(7)-YVGSGKGELIGEILR(6)	HCGPCVKVYPTVLK-YVGSGKGELIGEILR	AT1G76080.1 (224)-AT1G76080.1 (285)	AT1G76080	AT1G76080	AT1G76080-AT1G76080
E20230514_05.110049.110049.5.1.dta	5	3647.77	LTIFDKLFTAYHDAR(6)-ELQSPTAESLPAEKK(14)	Cross-Linked	PhoX_C	3647.77		1	0.999986	0.000391	0.107189	AT5G61970.1 (314)-AT5G61970.1 (307)/	Intra-Protein	13	1	22.5	29.5	1	1	0.857143	0.785714	0	0	LysateXL_cross-linked_spectra.csv	ELQSPTAESLPAEKK(14)-LTIFDKLFTAYHDAR(6)	ELQSPTAESLPAEKK-LTIFDKLFTAYHDAR	AT5G61970.1 (314)-AT5G61970.1 (307)	AT5G61970	AT5G61970	AT5G61970-AT5G61970
E20230515_29.66458.66458.4.0.dta	4	2941.45	DLENKANDLGKIQK(5)-ETIMKLQQR(5)	Cross-Linked	PhoX_C	2941.45		1	0.999986	-0.00221	-0.75133	AT1G29990.1 (16)-AT1G29990.1 (114)/	Intra-Protein	42	1	28	24	1	1	1	0.875	1	0	LysateXL_cross-linked_spectra.csv	DLENKANDLGKIQK(5)-ETIMKLQQR(5)	DLENKANDLGKIQK-ETIMKLQQR	AT1G29990.1 (16)-AT1G29990.1 (114)	AT1G29990	AT1G29990	AT1G29990-AT1G29990
E20230515_24.69016.69016.3.0.dta	3	1948.15	IAVIKAVR(5)-IAVIKAVR(5)	Cross-Linked	PhoX_C	1948.15		1	0.999986	-0.001991	-1.02199	AT3G27830.1 (141)-AT3G27830.1 (141)/AT3G27830.1 (141)-AT3G27850.1 (137)/AT3G27850.1 (137)-AT3G27830.1 (141)/AT3G27850.1 (137)-AT3G27850.1 (137)/	Intra-Protein	38	1	25	25	1	1	1	1	2	2	LysateXL_cross-linked_spectra.csv	IAVIKAVR(5)-IAVIKAVR(5)	IAVIKAVR-IAVIKAVR	AT3G27830.1 (141)-AT3G27830.1 (141)	AT3G27830	AT3G27830	AT3G27830-AT3G27830
E20230515_11.36259.36259.4.1.dta	4	2991.34	SQLNSFQEASGGKR(13)-ISKPSSAPSEDR(3)	Cross-Linked	PhoX_C	2991.35		1	0.999986	-0.007453	-2.49152	AT3G13930.1 (363)-AT3G13930.1 (237)/	Intra-Protein	26	1	30	17	1	1	0.769231	0.818182	0	0	LysateXL_cross-linked_spectra.csv	ISKPSSAPSEDR(3)-SQLNSFQEASGGKR(13)	ISKPSSAPSEDR-SQLNSFQEASGGKR	AT3G13930.1 (363)-AT3G13930.1 (237)	AT3G13930	AT3G13930	AT3G13930-AT3G13930
E20230515_35.7811.7811.4.0.dta	4	1751.98	KTVAKPK(1)-KTVAKPK(1)	Cross-Linked	PhoX_C	1751.98		1	0.999986	-0.002552	-1.45664	AT1G29910.1 (37)-AT1G29910.1 (37)/AT1G29910.1 (37)-AT1G29930.1 (37)/AT1G29930.1 (37)-AT1G29910.1 (37)/AT1G29930.1 (37)-AT1G29930.1 (37)/	Intra-Protein	48	1	12	12	1	1	1	1	1	1	LysateXL_cross-linked_spectra.csv	KTVAKPK(1)-KTVAKPK(1)	KTVAKPK-KTVAKPK	AT1G29910.1 (37)-AT1G29910.1 (37)	AT1G29910	AT1G29910	AT1G29910-AT1G29910
E20230514_01.36046.36046.6.0.dta	6	3804.78	HAEKYPTPPAVCSGKR(4)-HAEKYPTPPAVCSGKR(4)	Cross-Linked	PhoX_C	3804.78	Carbamidomethyl[C](12);Carbamidomethyl[C](31)	1	0.999986	-0.000937	-0.246269	AT4G35090.1 (405)-AT4G35090.1 (405)/	Intra-Protein	9	1	15	15	1	1	0.6	0.6	0	0	LysateXL_cross-linked_spectra.csv	HAEKYPTPPAVCSGKR(4)-HAEKYPTPPAVCSGKR(4)	HAEKYPTPPAVCSGKR-HAEKYPTPPAVCSGKR	AT4G35090.1 (405)-AT4G35090.1 (405)	AT4G35090	AT4G35090	AT4G35090-AT4G35090
E20230515_07.60618.60618.4.0.dta	4	3111.5	EIEMQKEDLLSKPEQIR(12)-EKIVDGR(2)	Cross-Linked	PhoX_C	3111.51		1	0.999986	-0.001937	-0.622528	AT4G29060.1 (651)-AT4G29060.1 (658)/	Intra-Protein	23	1	30	10	1	1	0.75	0.833333	0	1	LysateXL_cross-linked_spectra.csv	EIEMQKEDLLSKPEQIR(12)-EKIVDGR(2)	EIEMQKEDLLSKPEQIR-EKIVDGR	AT4G29060.1 (651)-AT4G29060.1 (658)	AT4G29060	AT4G29060	AT4G29060-AT4G29060
E20230515_24.67332.67332.3.0.dta	3	2492.2	DGGSDYLGKGVSK(9)-ATITVVKAR(7)	Cross-Linked	PhoX_C	2492.21	Acetyl[ProteinN-term](16)	1	0.999986	-0.001764	-0.707806	AT2G36530.1 (61)-AT2G36530.1 (8)/	Intra-Protein	38	1	30.5	19.5	1	1	0.833333	1	1	0	LysateXL_cross-linked_spectra.csv	ATITVVKAR(7)-DGGSDYLGKGVSK(9)	ATITVVKAR-DGGSDYLGKGVSK	AT2G36530.1 (61)-AT2G36530.1 (8)	AT2G36530	AT2G36530	AT2G36530-AT2G36530
E20230515_32.57954.57954.4.1.dta	4	4074.92	ATSGTYVTEVPLKGSAEKHYKR(18)-SLAADMDDHVLKA(12)	Cross-Linked	PhoX_C	4074.92	Acetyl[ProteinN-term](0);Oxidation[M](31)	1	0.999986	0.001935	0.474856	AT2G01520.1 (19)-AT2G01520.1 (150)/AT4G14060.1 (19)-AT2G01520.1 (150)/	Intra-Protein	45	1	38.5	16.5	1	1	0.714286	0.75	0	0	LysateXL_cross-linked_spectra.csv	ATSGTYVTEVPLKGSAEKHYKR(18)-SLAADMDDHVLKA(12)	ATSGTYVTEVPLKGSAEKHYKR-SLAADMDDHVLKA	AT2G01520.1 (19)-AT2G01520.1 (150)	AT2G01520	AT2G01520	AT2G01520-AT2G01520
E20230515_07.60827.60827.5.0.dta	5	3245.58	KAVENSPFLEKLKK(11)-EGLKLDETEDEK(4)	Cross-Linked	PhoX_C	3245.59		1	0.999986	-0.002856	-0.879964	AT5G56000.1 (481)-AT5G56010.1 (521)/AT5G56000.1 (481)-AT5G56030.1 (521)/AT5G56010.1 (481)-AT5G56010.1 (521)/AT5G56010.1 (481)-AT5G56030.1 (521)/AT5G56030.1 (481)-AT5G56010.1 (521)/AT5G56030.1 (481)-AT5G56030.1 (521)/	Intra-Protein	23	1	16.5	17.5	1	1	0.769231	0.909091	1	0	LysateXL_cross-linked_spectra.csv	EGLKLDETEDEK(4)-KAVENSPFLEKLKK(11)	EGLKLDETEDEK-KAVENSPFLEKLKK	AT5G56010.1 (481)-AT5G56010.1 (521)	AT5G56010	AT5G56010	AT5G56010-AT5G56010
E20230515_37.93260.93260.6.2.dta	6	4870.34	SKPETGEVIGVFESLQPSDTDLGAKVPK(25)-ADSVSKNAPPEFQNTK(6)	Cross-Linked	PhoX_C	4870.33		1	0.999986	0.000648	0.13305	AT3G50820.1 (315)-AT5G66570.1 (152)/AT5G66570.1 (316)-AT5G66570.1 (152)/	Intra-Protein	50	1	14.5	13.5	1	1	0.333333	0.466667	0	0	LysateXL_cross-linked_spectra.csv	ADSVSKNAPPEFQNTK(6)-SKPETGEVIGVFESLQPSDTDLGAKVPK(25)	ADSVSKNAPPEFQNTK-SKPETGEVIGVFESLQPSDTDLGAKVPK	AT5G66570.1 (316)-AT5G66570.1 (152)	AT5G66570	AT5G66570	AT5G66570-AT5G66570
E20230515_03.62611.62611.5.0.dta	5	3364.63	EDKPHGSAGGLYHFR(3)-VVAVIMVGGPTKGTR(12)	Cross-Linked	PhoX_C	3364.63		1	0.999986	0.00052	0.154549	AT1G74910.1 (93)-AT1G74910.1 (20)/AT1G74910.1 (93)-AT2G04650.1 (17)/	Intra-Protein	19	1	10.5	17.5	1	1	0.714286	0.5	0	0	LysateXL_cross-linked_spectra.csv	EDKPHGSAGGLYHFR(3)-VVAVIMVGGPTKGTR(12)	EDKPHGSAGGLYHFR-VVAVIMVGGPTKGTR	AT1G74910.1 (93)-AT1G74910.1 (20)	AT1G74910	AT1G74910	AT1G74910-AT1G74910
E20230513_03.103906.103906.3.0.dta	3	3559.77	GQLTSKAGIVESLDALVK(6)-IEEEASTLKGSTTR(9)	Cross-Linked	PhoX_C	3559.78		1	0.999986	-0.007058	-1.98271	AT2G47470.1 (262)-AT2G47470.1 (299)/	Intra-Protein	3	1	20	15	1	1	0.764706	0.846154	0	0	LysateXL_cross-linked_spectra.csv	GQLTSKAGIVESLDALVK(6)-IEEEASTLKGSTTR(9)	GQLTSKAGIVESLDALVK-IEEEASTLKGSTTR	AT2G47470.1 (262)-AT2G47470.1 (299)	AT2G47470	AT2G47470	AT2G47470-AT2G47470
E20230515_03.65519.65519.4.0.dta	4	2869.39	AIAEKSCNALLLK(5)-KAGWGVMTSHR(1)	Cross-Linked	PhoX_C	2869.39	Carbamidomethyl[C](7)	1	0.999986	0.000537	0.187148	AT2G36530.1 (344)-AT2G36530.1 (371)/	Intra-Protein	19	1	18	15	1	1	0.916667	0.8	0	1	LysateXL_cross-linked_spectra.csv	AIAEKSCNALLLK(5)-KAGWGVMTSHR(1)	AIAEKSCNALLLK-KAGWGVMTSHR	AT2G36530.1 (344)-AT2G36530.1 (371)	AT2G36530	AT2G36530	AT2G36530-AT2G36530
E20230515_11.55585.55585.3.0.dta	3	3396.65	EKEIEMQREDLLSKPENIR(14)-EKIVEGR(2)	Cross-Linked	PhoX_C	3396.65		1	0.999986	0.001008	0.296763	AT4G29060.1 (889)-AT4G29060.1 (896)/	Intra-Protein	26	1	27	9	1	1	0.666667	0.833333	0	1	LysateXL_cross-linked_spectra.csv	EKEIEMQREDLLSKPENIR(14)-EKIVEGR(2)	EKEIEMQREDLLSKPENIR-EKIVEGR	AT4G29060.1 (889)-AT4G29060.1 (896)	AT4G29060	AT4G29060	AT4G29060-AT4G29060
E20230513_05.28461.28461.4.0.dta	4	2878.38	KFKEGITKDEAEEAK(8)-KTLEEAGAK(1)	Cross-Linked	PhoX_C	2878.38		1	0.999986	0.000705	0.24493	AT3G27830.1 (171)-AT3G27830.1 (179)/AT3G27830.1 (171)-AT3G27850.1 (175)/AT3G27850.1 (167)-AT3G27830.1 (179)/AT3G27850.1 (167)-AT3G27850.1 (175)/	Intra-Protein	5	1	41	24	1	1	1	1	1	1	LysateXL_cross-linked_spectra.csv	KFKEGITKDEAEEAK(8)-KTLEEAGAK(1)	KFKEGITKDEAEEAK-KTLEEAGAK	AT3G27830.1 (171)-AT3G27830.1 (179)	AT3G27830	AT3G27830	AT3G27830-AT3G27830
E20230515_07.92617.92617.4.0.dta	4	4041.97	SEEAFNAAKNLMPGGVNSPVR(9)-AFKSVGGQPVLIDSVK(3)	Cross-Linked	PhoX_C	4041.98		1	0.999986	-0.003149	-0.779074	AT3G48730.1 (59)-AT5G63570.1 (76)/AT5G63570.1 (61)-AT5G63570.1 (76)/	Intra-Protein	23	1	23	11	1	1	0.8	0.533333	0	0	LysateXL_cross-linked_spectra.csv	AFKSVGGQPVLIDSVK(3)-SEEAFNAAKNLMPGGVNSPVR(9)	AFKSVGGQPVLIDSVK-SEEAFNAAKNLMPGGVNSPVR	AT5G63570.1 (61)-AT5G63570.1 (76)	AT5G63570	AT5G63570	AT5G63570-AT5G63570
E20230515_22.32209.32209.4.0.dta	4	2685.34	KIMTSTVDIKDDAR(10)-GRPVQKAK(6)	Cross-Linked	PhoX_C	2685.34		1	0.999986	-0.00064	-0.238331	AT2G34160.1 (87)-AT1G29250.1 (97)/AT2G34160.1 (87)-AT2G34160.1 (97)/	Intra-Protein	36	1	36.5	11.5	1	1	1	0.714286	1	0	LysateXL_cross-linked_spectra.csv	GRPVQKAK(6)-KIMTSTVDIKDDAR(10)	GRPVQKAK-KIMTSTVDIKDDAR	AT2G34160.1 (87)-AT2G34160.1 (97)	AT2G34160	AT2G34160	AT2G34160-AT2G34160
E20230515_06.30646.30646.4.0.dta	4	2386.09	DVMSKNVSIYK(5)-KEGMERK(1)	Cross-Linked	PhoX_C	2386.08	Oxidation[M](3)	1	0.999986	0.00387	1.62191	AT1G04410.1 (105)-AT1G04410.1 (94)/AT1G04410.1 (105)-AT5G43330.1 (94)/AT5G43330.1 (105)-AT1G04410.1 (94)/AT5G43330.1 (105)-AT5G43330.1 (94)/	Intra-Protein	22	1	45	24	1	1	0.9	1	1	2	LysateXL_cross-linked_spectra.csv	DVMSKNVSIYK(5)-KEGMERK(1)	DVMSKNVSIYK-KEGMERK	AT1G04410.1 (105)-AT1G04410.1 (94)	AT1G04410	AT1G04410	AT1G04410-AT1G04410
E20230515_02.123875.123875.3.0.dta	3	3340.56	DDLFNINAGIVKNLCTAIAK(12)-KAGMYDEK(1)	Cross-Linked	PhoX_C	3340.56	Carbamidomethyl[C](15)	1	0.999986	-0.003721	-1.11388	AT1G53240.1 (127)-AT1G53240.1 (162)/	Intra-Protein	18	1	29.5	10.5	1	1	0.894737	1	0	0	LysateXL_cross-linked_spectra.csv	DDLFNINAGIVKNLCTAIAK(12)-KAGMYDEK(1)	DDLFNINAGIVKNLCTAIAK-KAGMYDEK	AT1G53240.1 (127)-AT1G53240.1 (162)	AT1G53240	AT1G53240	AT1G53240-AT1G53240
E20230513_01.52559.52559.4.0.dta	4	3381.71	TFKSKLENKQEGQGVMVVK(3)-EIYAAKSIK(6)	Cross-Linked	PhoX_C	3381.72		1	0.999986	-0.006071	-1.79524	AT3G14920.1 (527)-AT3G14920.1 (480)/	Intra-Protein	1	1	35	20	1	1	0.833333	0.875	0	2	LysateXL_cross-linked_spectra.csv	EIYAAKSIK(6)-TFKSKLENKQEGQGVMVVK(3)	EIYAAKSIK-TFKSKLENKQEGQGVMVVK	AT3G14920.1 (527)-AT3G14920.1 (480)	AT3G14920	AT3G14920	AT3G14920-AT3G14920
E20230513_05.82034.82034.4.0.dta	4	3258.56	AFCAGMDIKGVAAEIQK(9)-AVLIDKDQNPK(6)	Cross-Linked	PhoX_C	3258.56	Carbamidomethyl[C](3)	1	0.999986	0.003745	1.14928	AT4G13360.1 (114)-AT4G13360.1 (386)/	Intra-Protein	5	1	29	16	1	1	0.875	0.9	0	0	LysateXL_cross-linked_spectra.csv	AFCAGMDIKGVAAEIQK(9)-AVLIDKDQNPK(6)	AFCAGMDIKGVAAEIQK-AVLIDKDQNPK	AT4G13360.1 (114)-AT4G13360.1 (386)	AT4G13360	AT4G13360	AT4G13360-AT4G13360
E20230515_14.59493.59493.3.0.dta	3	2808.3	TSKVVTITDCGQLS(3)-AIEKVGSDSGK(4)	Cross-Linked	PhoX_C	2808.3	Carbamidomethyl[C](10)	1	0.999986	0.000903	0.321547	AT4G34870.1 (161)-AT4G34870.1 (151)/	Intra-Protein	29	1	13.5	13.5	1	1	0.307692	0.8	0	1	LysateXL_cross-linked_spectra.csv	AIEKVGSDSGK(4)-TSKVVTITDCGQLS(3)	AIEKVGSDSGK-TSKVVTITDCGQLS	AT4G34870.1 (161)-AT4G34870.1 (151)	AT4G34870	AT4G34870	AT4G34870-AT4G34870
E20230513_03.71676.71676.4.0.dta	4	3632.66	GNDFFKEQKYPDAVR(6)-AACYTKLGAMPEGLK(6)	Cross-Linked	PhoX_C	3632.66	Carbamidomethyl[C](21)	1	0.999986	-0.003629	-0.998993	AT1G62740.1 (394)-AT1G62740.1 (428)/	Intra-Protein	3	1	10	19	1	1	0.642857	0.785714	1	0	LysateXL_cross-linked_spectra.csv	AACYTKLGAMPEGLK(6)-GNDFFKEQKYPDAVR(6)	AACYTKLGAMPEGLK-GNDFFKEQKYPDAVR	AT1G62740.1 (394)-AT1G62740.1 (428)	AT1G62740	AT1G62740	AT1G62740-AT1G62740
E20230513_04.66433.66433.5.0.dta	5	3608.76	FYAEEEKNDPEFAKK(7)-GVTPKYSLKPLVPR(5)	Cross-Linked	PhoX_C	3608.77		1	0.999986	-0.006899	-1.91173	AT1G79550.1 (129)-AT1G79550.1 (74)/	Intra-Protein	4	1	19.5	14.5	1	1	0.857143	0.769231	0	0	LysateXL_cross-linked_spectra.csv	FYAEEEKNDPEFAKK(7)-GVTPKYSLKPLVPR(5)	FYAEEEKNDPEFAKK-GVTPKYSLKPLVPR	AT1G79550.1 (129)-AT1G79550.1 (74)	AT1G79550	AT1G79550	AT1G79550-AT1G79550
E20230515_31.51566.51566.3.0.dta	3	2379.08	KYFAGNFER(1)-ISSYVEGKR(8)	Cross-Linked	PhoX_C	2379.08		1	0.999986	0.000172	0.072297	AT1G30700.1 (495)-AT1G30700.1 (490)/	Intra-Protein	44	1	12.5	25.5	1	1	1	1	0	1	LysateXL_cross-linked_spectra.csv	ISSYVEGKR(8)-KYFAGNFER(1)	ISSYVEGKR-KYFAGNFER	AT1G30700.1 (495)-AT1G30700.1 (490)	AT1G30700	AT1G30700	AT1G30700-AT1G30700
E20230515_36.72931.72931.3.1.dta	3	3000.39	EYKLTYYTPEYETK(3)-ASVGFKAGVK(6)	Cross-Linked	PhoX_C	3000.4		1	0.999986	-0.00061	-0.203307	ATCG00490.1 (21)-ATCG00490.1 (14)/	Intra-Protein	49	1	26	17	1	1	0.923077	1	0	1	LysateXL_cross-linked_spectra.csv	ASVGFKAGVK(6)-EYKLTYYTPEYETK(3)	ASVGFKAGVK-EYKLTYYTPEYETK	ATCG00490.1 (21)-ATCG00490.1 (14)	ATCG00490	ATCG00490	ATCG00490-ATCG00490
E20230515_14.38148.38148.3.0.dta	3	3047.3	MSAMSSASDNASDLKK(15)-NTQKITEAMK(4)	Cross-Linked	PhoX_C	3047.3	Oxidation[M](1);Oxidation[M](4)	1	0.999986	0.000458	0.150297	AT4G04640.1 (343)-AT4G04640.1 (68)/	Intra-Protein	29	1	31.5	12.5	1	1	0.933333	0.888889	0	1	LysateXL_cross-linked_spectra.csv	MSAMSSASDNASDLKK(15)-NTQKITEAMK(4)	MSAMSSASDNASDLKK-NTQKITEAMK	AT4G04640.1 (343)-AT4G04640.1 (68)	AT4G04640	AT4G04640	AT4G04640-AT4G04640
E20230515_04.109403.109403.4.0.dta	4	5285.53	LSGGDHIHAGTVVGKLEGDRESTLGFVDLLR(15)-EYKLTYYTPEYETK(3)	Cross-Linked	PhoX_C	5285.54		1	0.999986	-0.006199	-1.17282	ATCG00490.1 (334)-ATCG00490.1 (21)/	Intra-Protein	20	1	24	12	1	1	0.466667	0.692308	0	0	LysateXL_cross-linked_spectra.csv	EYKLTYYTPEYETK(3)-LSGGDHIHAGTVVGKLEGDRESTLGFVDLLR(15)	EYKLTYYTPEYETK-LSGGDHIHAGTVVGKLEGDRESTLGFVDLLR	ATCG00490.1 (334)-ATCG00490.1 (21)	ATCG00490	ATCG00490	ATCG00490-ATCG00490
E20230514_01.67650.67650.4.0.dta	4	2891.33	GKDGLSDDQVSSMK(1)-FLDLMAKHLK(7)	Cross-Linked	PhoX_C	2891.34		1	0.999986	-0.001203	-0.416071	AT1G12310.1 (2)-AT1G12310.1 (74)/AT1G12310.1 (2)-AT1G62820.1 (74)/	Intra-Protein	9	1	20.5	20.5	1	1	0.923077	0.888889	0	0	LysateXL_cross-linked_spectra.csv	FLDLMAKHLK(7)-GKDGLSDDQVSSMK(1)	FLDLMAKHLK-GKDGLSDDQVSSMK	AT1G12310.1 (2)-AT1G12310.1 (74)	AT1G12310	AT1G12310	AT1G12310-AT1G12310
E20230515_04.135929.135929.5.0.dta	5	4057.99	AAYALSEGLGVIACIGEKLEER(18)-HVIGEKDEFIGKK(6)	Cross-Linked	PhoX_C	4058	Carbamidomethyl[C](14)	1	0.999986	-0.006105	-1.50444	AT2G21170.1 (190)-AT2G21170.1 (165)/	Intra-Protein	20	1	45	14	1	1	0.952381	0.833333	0	0	LysateXL_cross-linked_spectra.csv	AAYALSEGLGVIACIGEKLEER(18)-HVIGEKDEFIGKK(6)	AAYALSEGLGVIACIGEKLEER-HVIGEKDEFIGKK	AT2G21170.1 (190)-AT2G21170.1 (165)	AT2G21170	AT2G21170	AT2G21170-AT2G21170
E20230515_12.87198.87198.5.0.dta	5	4531.23	VVISAPSKDAPMFVVGVNEHEYK(8)-AASFNIIPSSTGAAKAVGK(15)	Cross-Linked	PhoX_C	4531.23	Oxidation[M](12)	1	0.999986	0.004161	0.918295	AT1G13440.1 (130)-AT1G13440.1 (219)/AT1G13440.1 (130)-AT3G04120.1 (219)/AT3G04120.1 (130)-AT1G13440.1 (219)/AT3G04120.1 (130)-AT3G04120.1 (219)/	Intra-Protein	27	1	23.5	23.5	1	1	0.636364	0.555556	0	0	LysateXL_cross-linked_spectra.csv	AASFNIIPSSTGAAKAVGK(15)-VVISAPSKDAPMFVVGVNEHEYK(8)	AASFNIIPSSTGAAKAVGK-VVISAPSKDAPMFVVGVNEHEYK	AT1G13440.1 (130)-AT1G13440.1 (219)	AT1G13440	AT1G13440	AT1G13440-AT1G13440
E20230515_26.76309.76309.3.0.dta	3	2743.35	EGLEALKPELKSSIEK(11)-GVKFANQ(3)	Cross-Linked	PhoX_C	2743.36		1	0.999986	-0.00418	-1.52368	AT1G53240.1 (329)-AT1G53240.1 (337)/	Intra-Protein	40	1	36	16	1	1	0.933333	0.833333	1	0	LysateXL_cross-linked_spectra.csv	EGLEALKPELKSSIEK(11)-GVKFANQ(3)	EGLEALKPELKSSIEK-GVKFANQ	AT1G53240.1 (329)-AT1G53240.1 (337)	AT1G53240	AT1G53240	AT1G53240-AT1G53240
E20230514_01.35395.35395.4.0.dta	4	2692.33	KWVKPSVAKNQAR(9)-ADEYFAKK(7)	Cross-Linked	PhoX_C	2692.33		1	0.999986	-0.000702	-0.260741	AT3G25920.1 (249)-AT3G25920.1 (260)/	Intra-Protein	9	1	16.5	15.5	1	1	0.75	0.714286	0	0	LysateXL_cross-linked_spectra.csv	ADEYFAKK(7)-KWVKPSVAKNQAR(9)	ADEYFAKK-KWVKPSVAKNQAR	AT3G25920.1 (249)-AT3G25920.1 (260)	AT3G25920	AT3G25920	AT3G25920-AT3G25920
E20230514_07.73534.73534.3.1.dta	3	2400.24	TQNVLGEKGR(8)-YKLLGGLAVR(2)	Cross-Linked	PhoX_C	2400.24		1	0.999986	-0.002811	-1.17113	AT2G31610.1 (62)-AT2G31610.1 (108)/AT2G31610.1 (62)-AT3G53870.1 (108)/AT2G31610.1 (62)-AT5G35530.1 (108)/AT3G53870.1 (62)-AT2G31610.1 (108)/AT3G53870.1 (62)-AT3G53870.1 (108)/AT3G53870.1 (62)-AT5G35530.1 (108)/AT5G35530.1 (62)-AT2G31610.1 (108)/AT5G35530.1 (62)-AT3G53870.1 (108)/AT5G35530.1 (62)-AT5G35530.1 (108)/	Intra-Protein	15	1	25.5	9.5	1	1	0.888889	0.777778	1	0	LysateXL_cross-linked_spectra.csv	TQNVLGEKGR(8)-YKLLGGLAVR(2)	TQNVLGEKGR-YKLLGGLAVR	AT2G31610.1 (62)-AT2G31610.1 (108)	AT2G31610	AT2G31610	AT2G31610-AT2G31610
E20230515_12.40018.40018.4.4.dta	4	2807.34	GEIKTEHYLPIHR(4)-LGEKQSESK(4)	Cross-Linked	PhoX_C	2807.34		1	0.999986	0.000993	0.353716	AT5G08670.1 (184)-AT5G08670.1 (286)/AT5G08670.1 (184)-AT5G08680.1 (289)/AT5G08670.1 (184)-AT5G08690.1 (286)/AT5G08680.1 (187)-AT5G08670.1 (286)/AT5G08680.1 (187)-AT5G08680.1 (289)/AT5G08680.1 (187)-AT5G08690.1 (286)/AT5G08690.1 (184)-AT5G08670.1 (286)/AT5G08690.1 (184)-AT5G08680.1 (289)/AT5G08690.1 (184)-AT5G08690.1 (286)/	Intra-Protein	27	1	26	21	1	1	0.833333	0.875	1	1	LysateXL_cross-linked_spectra.csv	GEIKTEHYLPIHR(4)-LGEKQSESK(4)	GEIKTEHYLPIHR-LGEKQSESK	AT5G08670.1 (184)-AT5G08670.1 (286)	AT5G08670	AT5G08670	AT5G08670-AT5G08670
E20230515_34.61942.61942.4.1.dta	4	3856.92	KSEMPAVKNEELVPGATFTGKVR(1)-LVEADIESKR(9)	Cross-Linked	PhoX_C	3856.92		1	0.999986	-0.002287	-0.59296	AT4G29060.1 (122)-AT4G29060.1 (198)/	Intra-Protein	47	1	38	18	1	1	0.727273	0.777778	0	1	LysateXL_cross-linked_spectra.csv	KSEMPAVKNEELVPGATFTGKVR(1)-LVEADIESKR(9)	KSEMPAVKNEELVPGATFTGKVR-LVEADIESKR	AT4G29060.1 (122)-AT4G29060.1 (198)	AT4G29060	AT4G29060	AT4G29060-AT4G29060
E20230515_05.110570.110570.4.0.dta	4	5199.58	IADGESSDIVSAQPITELLTSSGTSAGKPK(28)-NKVPVVNYDDVKPFIQR(12)	Cross-Linked	PhoX_C	5199.58		1	0.999986	-0.0001	-0.019232	AT1G28130.1 (106)-AT1G28130.1 (73)/	Intra-Protein	21	1	34.5	17.5	1	1	0.517241	0.75	0	1	LysateXL_cross-linked_spectra.csv	IADGESSDIVSAQPITELLTSSGTSAGKPK(28)-NKVPVVNYDDVKPFIQR(12)	IADGESSDIVSAQPITELLTSSGTSAGKPK-NKVPVVNYDDVKPFIQR	AT1G28130.1 (106)-AT1G28130.1 (73)	AT1G28130	AT1G28130	AT1G28130-AT1G28130
E20230515_37.92814.92814.3.0.dta	3	3171.45	VYFDMTVGGKSAGR(10)-TSKPVVIADCGQIS(3)	Cross-Linked	PhoX_C	3171.45	Carbamidomethyl[C](27)	1	0.999986	-0.00099	-0.31216	AT2G16600.1 (16)-AT2G16600.1 (162)/	Intra-Protein	50	1	14	21	1	1	0.769231	0.538462	0	0	LysateXL_cross-linked_spectra.csv	TSKPVVIADCGQIS(3)-VYFDMTVGGKSAGR(10)	TSKPVVIADCGQIS-VYFDMTVGGKSAGR	AT2G16600.1 (16)-AT2G16600.1 (162)	AT2G16600	AT2G16600	AT2G16600-AT2G16600
E20230513_01.59030.59030.3.0.dta	3	2807.48	SRVDAAIIPAAKK(12)-TKIASLQNEVR(2)	Cross-Linked	PhoX_C	2807.48		1	0.999986	-0.001135	-0.404277	AT1G50200.1 (847)-AT1G50200.1 (854)/	Intra-Protein	1	1	22.5	11.5	1	1	0.75	0.9	0	0	LysateXL_cross-linked_spectra.csv	SRVDAAIIPAAKK(12)-TKIASLQNEVR(2)	SRVDAAIIPAAKK-TKIASLQNEVR	AT1G50200.1 (847)-AT1G50200.1 (854)	AT1G50200	AT1G50200	AT1G50200-AT1G50200
E20230515_32.122678.122678.3.0.dta	3	3000.39	EYKLTYYTPEYETK(3)-ASVGFKAGVK(6)	Cross-Linked	PhoX_C	3000.4		1	0.999986	-0.004591	-1.53013	ATCG00490.1 (21)-ATCG00490.1 (14)/	Intra-Protein	45	1	15.5	10.5	1	1	0.692308	0.777778	0	2	LysateXL_cross-linked_spectra.csv	ASVGFKAGVK(6)-EYKLTYYTPEYETK(3)	ASVGFKAGVK-EYKLTYYTPEYETK	ATCG00490.1 (21)-ATCG00490.1 (14)	ATCG00490	ATCG00490	ATCG00490-ATCG00490
E20230515_07.62404.62404.4.1.dta	4	2956.45	KLEEDLGSAKGEILR(10)-KLEEDLGSAK(1)	Cross-Linked	PhoX_C	2956.45		1	0.999986	-0.00841	-2.84462	AT3G16000.1 (682)-AT3G16000.1 (673)/	Intra-Protein	23	1	36	22	1	1	1	1	2	0	LysateXL_cross-linked_spectra.csv	KLEEDLGSAK(1)-KLEEDLGSAKGEILR(10)	KLEEDLGSAK-KLEEDLGSAKGEILR	AT3G16000.1 (682)-AT3G16000.1 (673)	AT3G16000	AT3G16000	AT3G16000-AT3G16000
E20230513_04.96327.96327.5.0.dta	5	4856.3	SKPETGEVIGVFESLQPSDTDLGAKVPK(25)-ADSVSKNAPPDFQNTK(6)	Cross-Linked	PhoX_C	4856.32		1	0.999986	-0.015861	-3.26605	AT3G50820.1 (315)-AT3G50820.1 (151)/AT5G66570.1 (316)-AT3G50820.1 (151)/	Intra-Protein	4	1	29.5	17.5	1	1	0.62963	0.666667	0	0	LysateXL_cross-linked_spectra.csv	ADSVSKNAPPDFQNTK(6)-SKPETGEVIGVFESLQPSDTDLGAKVPK(25)	ADSVSKNAPPDFQNTK-SKPETGEVIGVFESLQPSDTDLGAKVPK	AT3G50820.1 (315)-AT3G50820.1 (151)	AT3G50820	AT3G50820	AT3G50820-AT3G50820
E20230513_03.46445.46445.3.0.dta	3	3685.83	FYKEEEKNDPEFAK(3)-VILSTHLGRPKGVTPK(11)	Cross-Linked	PhoX_C	3685.83		1	0.999986	-0.001478	-0.400995	AT3G12780.1 (200)-AT1G56190.1 (141)/AT3G12780.1 (200)-AT3G12780.1 (144)/	Intra-Protein	3	1	22.5	25.5	1	1	0.846154	0.666667	0	0	LysateXL_cross-linked_spectra.csv	FYKEEEKNDPEFAK(3)-VILSTHLGRPKGVTPK(11)	FYKEEEKNDPEFAK-VILSTHLGRPKGVTPK	AT3G12780.1 (200)-AT3G12780.1 (144)	AT3G12780	AT3G12780	AT3G12780-AT3G12780
E20230514_07.96656.96656.3.0.dta	3	3244.63	DEGIDLLKDKQALQR(8)-VVDWLASTFKK(10)	Cross-Linked	PhoX_C	3244.63		1	0.999986	-0.002756	-0.849404	AT4G24280.1 (325)-AT5G49910.1 (316)/AT5G49910.1 (325)-AT5G49910.1 (316)/	Intra-Protein	15	1	15	16	1	1	0.785714	0.8	0	0	LysateXL_cross-linked_spectra.csv	DEGIDLLKDKQALQR(8)-VVDWLASTFKK(10)	DEGIDLLKDKQALQR-VVDWLASTFKK	AT5G49910.1 (325)-AT5G49910.1 (316)	AT5G49910	AT5G49910	AT5G49910-AT5G49910
E20230515_12.86359.86359.5.1.dta	5	4412.16	AHASTEGVTKFLKPSVAGFLLQK(13)-FYKEEEKNDPEFAK(7)	Cross-Linked	PhoX_C	4412.15		1	0.999986	0.004024	0.912027	AT1G56190.1 (240)-AT3G12780.1 (204)/AT3G12780.1 (243)-AT3G12780.1 (204)/	Intra-Protein	27	1	18.5	11.5	1	1	0.545455	0.615385	0	0	LysateXL_cross-linked_spectra.csv	AHASTEGVTKFLKPSVAGFLLQK(13)-FYKEEEKNDPEFAK(7)	AHASTEGVTKFLKPSVAGFLLQK-FYKEEEKNDPEFAK	AT3G12780.1 (243)-AT3G12780.1 (204)	AT3G12780	AT3G12780	AT3G12780-AT3G12780
E20230515_31.83551.83551.3.0.dta	3	3000.4	EYKLTYYTPEYETK(3)-ASVGFKAGVK(6)	Cross-Linked	PhoX_C	3000.4		1	0.999986	0.004085	1.36149	ATCG00490.1 (21)-ATCG00490.1 (14)/	Intra-Protein	44	1	22.5	17.5	1	1	0.846154	0.888889	0	2	LysateXL_cross-linked_spectra.csv	ASVGFKAGVK(6)-EYKLTYYTPEYETK(3)	ASVGFKAGVK-EYKLTYYTPEYETK	ATCG00490.1 (21)-ATCG00490.1 (14)	ATCG00490	ATCG00490	ATCG00490-ATCG00490
E20230515_22.50067.50067.4.0.dta	4	3927.81	KKYGQDATNVGDEGGFAPNIQENK(1)-TAIEKAGYTGK(5)	Cross-Linked	PhoX_C	3927.81		1	0.999986	0.000804	0.204694	AT2G36530.1 (203)-AT2G36530.1 (238)/	Intra-Protein	36	1	52.5	19.5	1	1	0.608696	0.9	0	1	LysateXL_cross-linked_spectra.csv	KKYGQDATNVGDEGGFAPNIQENK(1)-TAIEKAGYTGK(5)	KKYGQDATNVGDEGGFAPNIQENK-TAIEKAGYTGK	AT2G36530.1 (203)-AT2G36530.1 (238)	AT2G36530	AT2G36530	AT2G36530-AT2G36530
E20230515_11.44679.44679.4.1.dta	4	2687.23	DGVYPEKANPGR(7)-KEQCLALGTR(1)	Cross-Linked	PhoX_C	2687.23	Carbamidomethyl[C](19)	1	0.999986	-0.002989	-1.1123	AT1G03130.1 (170)-AT1G03130.1 (128)/AT1G03130.1 (170)-AT4G02770.1 (132)/AT4G02770.1 (174)-AT1G03130.1 (128)/AT4G02770.1 (174)-AT4G02770.1 (132)/	Intra-Protein	26	1	24.5	25.5	1	1	0.909091	1	1	0	LysateXL_cross-linked_spectra.csv	DGVYPEKANPGR(7)-KEQCLALGTR(1)	DGVYPEKANPGR-KEQCLALGTR	AT1G03130.1 (170)-AT1G03130.1 (128)	AT1G03130	AT1G03130	AT1G03130-AT1G03130
E20230515_14.78666.78666.3.0.dta	3	2142.05	NYLPFKGK(6)-NYLPFKGK(6)	Cross-Linked	PhoX_C	2142.05		1	0.999986	0.000923	0.430896	AT1G75330.1 (111)-AT1G75330.1 (111)/	Intra-Protein	29	1	29	29	1	1	1	1	1	1	LysateXL_cross-linked_spectra.csv	NYLPFKGK(6)-NYLPFKGK(6)	NYLPFKGK-NYLPFKGK	AT1G75330.1 (111)-AT1G75330.1 (111)	AT1G75330	AT1G75330	AT1G75330-AT1G75330
E20230514_08.95705.95705.4.0.dta	4	3340.6	VTKDDAMKWFQVK(8)-YEGVILNKSQNITG(8)	Cross-Linked	PhoX_C	3340.6		1	0.999986	0.004704	1.40813	AT2G42740.1 (163)-AT2G42740.1 (176)/AT2G42740.1 (163)-AT3G58700.1 (176)/AT2G42740.1 (163)-AT4G18730.1 (176)/AT2G42740.1 (163)-AT5G45775.1 (166)/AT3G58700.1 (163)-AT2G42740.1 (176)/AT3G58700.1 (163)-AT3G58700.1 (176)/AT3G58700.1 (163)-AT4G18730.1 (176)/AT3G58700.1 (163)-AT5G45775.1 (166)/AT4G18730.1 (163)-AT2G42740.1 (176)/AT4G18730.1 (163)-AT3G58700.1 (176)/AT4G18730.1 (163)-AT4G18730.1 (176)/AT4G18730.1 (163)-AT5G45775.1 (166)/AT5G45775.1 (153)-AT2G42740.1 (176)/AT5G45775.1 (153)-AT3G58700.1 (176)/AT5G45775.1 (153)-AT4G18730.1 (176)/AT5G45775.1 (153)-AT5G45775.1 (166)/	Intra-Protein	16	1	15	22	1	1	0.75	0.769231	0	0	LysateXL_cross-linked_spectra.csv	VTKDDAMKWFQVK(8)-YEGVILNKSQNITG(8)	VTKDDAMKWFQVK-YEGVILNKSQNITG	AT2G42740.1 (163)-AT2G42740.1 (176)	AT2G42740	AT2G42740	AT2G42740-AT2G42740
E20230515_16.32752.32752.4.0.dta	4	2246.01	KSHLGNEWK(1)-WADKQYK(4)	Cross-Linked	PhoX_C	2246.01		1	0.999986	-0.000491	-0.21861	AT5G02960.1 (29)-AT5G02960.1 (25)/	Intra-Protein	31	1	16.5	20.5	1	1	0.875	1	1	1	LysateXL_cross-linked_spectra.csv	KSHLGNEWK(1)-WADKQYK(4)	KSHLGNEWK-WADKQYK	AT5G02960.1 (29)-AT5G02960.1 (25)	AT5G02960	AT5G02960	AT5G02960-AT5G02960
E20230514_07.96093.96093.4.2.dta	4	3387.56	KGVDEFPFCVHLVSWEK(1)-SAGKDAFHLR(4)	Cross-Linked	PhoX_C	3387.57	Carbamidomethyl[C](9)	1	0.999986	-0.004614	-1.36204	AT1G14320.1 (41)-AT1G14320.1 (82)/AT1G14320.1 (41)-AT1G26910.1 (82)/AT1G14320.1 (41)-AT1G66580.1 (82)/AT1G66580.1 (41)-AT1G14320.1 (82)/AT1G66580.1 (41)-AT1G26910.1 (82)/AT1G66580.1 (41)-AT1G66580.1 (82)/	Intra-Protein	15	1	40	12	1	1	1	0.777778	0	1	LysateXL_cross-linked_spectra.csv	KGVDEFPFCVHLVSWEK(1)-SAGKDAFHLR(4)	KGVDEFPFCVHLVSWEK-SAGKDAFHLR	AT1G14320.1 (41)-AT1G14320.1 (82)	AT1G14320	AT1G14320	AT1G14320-AT1G14320
E20230513_03.33093.33093.3.0.dta	3	2669.19	SSTGQYLDKAEK(9)-NESDKLDKGK(5)	Cross-Linked	PhoX_C	2669.2		1	0.999986	-0.003465	-1.29814	AT1G13930.1 (96)-AT1G13930.1 (61)/	Intra-Protein	3	1	30	20	1	1	0.909091	0.888889	0	0	LysateXL_cross-linked_spectra.csv	NESDKLDKGK(5)-SSTGQYLDKAEK(9)	NESDKLDKGK-SSTGQYLDKAEK	AT1G13930.1 (96)-AT1G13930.1 (61)	AT1G13930	AT1G13930	AT1G13930-AT1G13930
E20230514_01.65360.65360.3.0.dta	3	2627.33	FTSQFGKGELGVK(7)-DKHPIGILK(2)	Cross-Linked	PhoX_C	2627.33		1	0.999986	-0.000276	-0.10505	AT3G58140.1 (327)-AT3G58140.1 (94)/	Intra-Protein	9	1	25.5	16.5	1	1	0.75	0.875	0	0	LysateXL_cross-linked_spectra.csv	DKHPIGILK(2)-FTSQFGKGELGVK(7)	DKHPIGILK-FTSQFGKGELGVK	AT3G58140.1 (327)-AT3G58140.1 (94)	AT3G58140	AT3G58140	AT3G58140-AT3G58140
E20230515_02.80222.80222.3.0.dta	3	2479.33	SATLKLPSGEVR(5)-AAGAVAKLIAK(7)	Cross-Linked	PhoX_C	2479.33		1	0.999986	-0.003636	-1.46652	ATCG00830.1 (173)-ATCG00830.1 (161)/ATCG00830.1 (173)-ATCG01310.1 (161)/ATCG01310.1 (173)-ATCG00830.1 (161)/ATCG01310.1 (173)-ATCG01310.1 (161)/	Intra-Protein	18	1	19	17	1	1	0.727273	0.8	0	2	LysateXL_cross-linked_spectra.csv	AAGAVAKLIAK(7)-SATLKLPSGEVR(5)	AAGAVAKLIAK-SATLKLPSGEVR	ATCG00830.1 (173)-ATCG00830.1 (161)	ATCG00830	ATCG00830	ATCG00830-ATCG00830
E20230515_12.86538.86538.3.1.dta	3	4167.98	ADKSETTPPSIDGNVLVAK(3)-QKISESEADKLVDEVER(2)	Cross-Linked	PhoX_C	4167.99	Acetyl[ProteinN-term](0)	1	0.999986	-0.006242	-1.49761	AT5G17380.1 (4)-AT5G17380.1 (176)/	Intra-Protein	27	1	11	17	1	1	0.444444	0.8125	0	0	LysateXL_cross-linked_spectra.csv	ADKSETTPPSIDGNVLVAK(3)-QKISESEADKLVDEVER(2)	ADKSETTPPSIDGNVLVAK-QKISESEADKLVDEVER	AT5G17380.1 (4)-AT5G17380.1 (176)	AT5G17380	AT5G17380	AT5G17380-AT5G17380
E20230515_01.48079.48079.5.1.dta	5	3376.55	INAHTVKDDVDDKEQDAK(7)-HKMLEAIER(2)	Cross-Linked	PhoX_C	3376.55		1	0.999986	-0.002428	-0.719077	AT3G15950.1 (290)-AT3G15950.1 (150)/	Intra-Protein	17	1	32	9	1	1	0.941176	0.75	0	1	LysateXL_cross-linked_spectra.csv	HKMLEAIER(2)-INAHTVKDDVDDKEQDAK(7)	HKMLEAIER-INAHTVKDDVDDKEQDAK	AT3G15950.1 (290)-AT3G15950.1 (150)	AT3G15950	AT3G15950	AT3G15950-AT3G15950
E20230515_34.92312.92312.4.3.dta	4	3532.72	DAGHMVPMDQPKAALK(12)-EVPFIVDGKEAGLLK(9)	Cross-Linked	PhoX_C	3532.73		1	0.999986	-0.002919	-0.826274	AT3G10410.1 (482)-AT3G10410.1 (453)/	Intra-Protein	47	1	17.5	20.5	1	1	0.8	0.571429	0	0	LysateXL_cross-linked_spectra.csv	DAGHMVPMDQPKAALK(12)-EVPFIVDGKEAGLLK(9)	DAGHMVPMDQPKAALK-EVPFIVDGKEAGLLK	AT3G10410.1 (482)-AT3G10410.1 (453)	AT3G10410	AT3G10410	AT3G10410-AT3G10410
E20230515_20.68686.68686.4.1.dta	4	3495.68	GKPYEGSITKMPFVATK(10)-NIAMGYVKSGQHK(8)	Cross-Linked	PhoX_C	3495.68		1	0.999986	-0.0055	-1.57337	AT1G11860.1 (396)-AT1G11860.1 (371)/	Intra-Protein	34	1	23.5	21.5	1	1	0.8125	0.666667	1	0	LysateXL_cross-linked_spectra.csv	GKPYEGSITKMPFVATK(10)-NIAMGYVKSGQHK(8)	GKPYEGSITKMPFVATK-NIAMGYVKSGQHK	AT1G11860.1 (396)-AT1G11860.1 (371)	AT1G11860	AT1G11860	AT1G11860-AT1G11860
E20230515_35.98648.98648.4.5.dta	4	3254.57	KGLKEAMTPLSEFEDKL(4)-DLYTKSVQR(5)	Cross-Linked	PhoX_C	3254.57		1	0.999986	-0.002423	-0.744492	AT1G56070.1 (830)-AT1G56070.1 (427)/	Intra-Protein	48	1	37	14	1	1	0.875	0.875	1	0	LysateXL_cross-linked_spectra.csv	DLYTKSVQR(5)-KGLKEAMTPLSEFEDKL(4)	DLYTKSVQR-KGLKEAMTPLSEFEDKL	AT1G56070.1 (830)-AT1G56070.1 (427)	AT1G56070	AT1G56070	AT1G56070-AT1G56070
E20230515_30.52002.52002.3.0.dta	3	3289.56	IHYETTGPEIWKGTGGK(12)-YLKEQNANVK(3)	Cross-Linked	PhoX_C	3289.56		1	0.999986	0.002277	0.692191	AT4G14880.1 (167)-AT4G14880.1 (194)/	Intra-Protein	43	1	24.5	9.5	1	1	0.75	0.666667	0	0	LysateXL_cross-linked_spectra.csv	IHYETTGPEIWKGTGGK(12)-YLKEQNANVK(3)	IHYETTGPEIWKGTGGK-YLKEQNANVK	AT4G14880.1 (167)-AT4G14880.1 (194)	AT4G14880	AT4G14880	AT4G14880-AT4G14880
E20230515_31.84421.84421.4.1.dta	4	2580.36	EAKELIEGLPK(3)-ALTSLALKEAK(8)	Cross-Linked	PhoX_C	2580.36		1	0.999986	0.00049	0.189896	AT3G27830.1 (155)-AT3G27830.1 (152)/AT3G27830.1 (155)-AT3G27850.1 (148)/AT3G27850.1 (151)-AT3G27830.1 (152)/AT3G27850.1 (151)-AT3G27850.1 (148)/	Intra-Protein	44	1	25.5	34.5	1	1	1	0.9	0	0	LysateXL_cross-linked_spectra.csv	ALTSLALKEAK(8)-EAKELIEGLPK(3)	ALTSLALKEAK-EAKELIEGLPK	AT3G27830.1 (155)-AT3G27830.1 (152)	AT3G27830	AT3G27830	AT3G27830-AT3G27830
E20230514_06.121136.121136.4.2.dta	4	3340.57	DDLFNINAGIVKNLCTAIAK(12)-KAGMYDEK(1)	Cross-Linked	PhoX_C	3340.56	Carbamidomethyl[C](15)	1	0.999986	0.002663	0.797171	AT1G53240.1 (127)-AT1G53240.1 (162)/	Intra-Protein	14	1	47	13	1	1	0.947368	1	0	2	LysateXL_cross-linked_spectra.csv	DDLFNINAGIVKNLCTAIAK(12)-KAGMYDEK(1)	DDLFNINAGIVKNLCTAIAK-KAGMYDEK	AT1G53240.1 (127)-AT1G53240.1 (162)	AT1G53240	AT1G53240	AT1G53240-AT1G53240
E20230514_01.67172.67172.3.0.dta	3	3131.54	EKYETNPALYGELAK(2)-IKEGFVTFKK(9)	Cross-Linked	PhoX_C	3131.54		1	0.999986	-0.00227	-0.724884	AT3G01500.1 (66)-AT5G14740.1 (135)/AT5G14740.1 (138)-AT5G14740.1 (135)/	Intra-Protein	9	1	32.5	19.5	1	1	0.928571	1	0	1	LysateXL_cross-linked_spectra.csv	EKYETNPALYGELAK(2)-IKEGFVTFKK(9)	EKYETNPALYGELAK-IKEGFVTFKK	AT5G14740.1 (138)-AT5G14740.1 (135)	AT5G14740	AT5G14740	AT5G14740-AT5G14740
E20230515_32.39147.39147.6.2.dta	6	3573.76	LKEASETDHQSGVNPSKK(2)-LHIGQLVKDTSAK(8)	Cross-Linked	PhoX_C	3573.76		1	0.999986	-0.002076	-0.580901	AT5G46860.1 (81)-AT5G46860.1 (74)/	Intra-Protein	45	1	11	16	1	1	0.529412	0.833333	0	0	LysateXL_cross-linked_spectra.csv	LHIGQLVKDTSAK(8)-LKEASETDHQSGVNPSKK(2)	LHIGQLVKDTSAK-LKEASETDHQSGVNPSKK	AT5G46860.1 (81)-AT5G46860.1 (74)	AT5G46860	AT5G46860	AT5G46860-AT5G46860
E20230514_07.74664.74664.5.0.dta	5	3969.9	AVDPFSKKDWYDVKAPGSFTNR(7)-TQGTKIASEGLK(5)	Cross-Linked	PhoX_C	3969.91		1	0.999986	-0.002753	-0.693467	AT4G34670.1 (26)-AT3G04840.1 (55)/AT4G34670.1 (26)-AT4G34670.1 (55)/	Intra-Protein	15	1	17	15	1	1	0.52381	0.727273	0	0	LysateXL_cross-linked_spectra.csv	AVDPFSKKDWYDVKAPGSFTNR(7)-TQGTKIASEGLK(5)	AVDPFSKKDWYDVKAPGSFTNR-TQGTKIASEGLK	AT4G34670.1 (26)-AT4G34670.1 (55)	AT4G34670	AT4G34670	AT4G34670-AT4G34670
E20230514_07.98039.98039.4.0.dta	4	4319.11	ELGIPTKAYYAVEEVKENATQK(7)-EHVVGWYSTGPKLR(12)	Cross-Linked	PhoX_C	4319.11		1	0.999986	0.003538	0.819151	AT3G11270.1 (143)-AT5G05780.1 (107)/AT5G05780.1 (143)-AT5G05780.1 (107)/	Intra-Protein	15	1	34.5	22.5	1	1	0.761905	0.769231	0	0	LysateXL_cross-linked_spectra.csv	EHVVGWYSTGPKLR(12)-ELGIPTKAYYAVEEVKENATQK(7)	EHVVGWYSTGPKLR-ELGIPTKAYYAVEEVKENATQK	AT5G05780.1 (143)-AT5G05780.1 (107)	AT5G05780	AT5G05780	AT5G05780-AT5G05780
E20230514_01.78994.78994.3.0.dta	3	3313.52	GKMCCLFINDLDAGAGR(2)-YREAADLIKK(9)	Cross-Linked	PhoX_C	3313.52	Carbamidomethyl[C](4);Carbamidomethyl[C](5)	1	0.999986	-0.003868	-1.16734	AT2G39730.1 (221)-AT2G39730.1 (218)/	Intra-Protein	9	1	38	27	1	1	0.9375	0.888889	0	1	LysateXL_cross-linked_spectra.csv	GKMCCLFINDLDAGAGR(2)-YREAADLIKK(9)	GKMCCLFINDLDAGAGR-YREAADLIKK	AT2G39730.1 (221)-AT2G39730.1 (218)	AT2G39730	AT2G39730	AT2G39730-AT2G39730
E20230515_12.75504.75504.6.2.dta	6	3452.7	MKKPPFNRFSEIVSGGGK(3)-KEIKFELDDK(1)	Cross-Linked	PhoX_C	3452.7		1	0.999986	0.002513	0.727837	AT3G63140.1 (125)-AT3G63140.1 (386)/	Intra-Protein	27	1	19	14	1	1	0.588235	0.777778	0	1	LysateXL_cross-linked_spectra.csv	KEIKFELDDK(1)-MKKPPFNRFSEIVSGGGK(3)	KEIKFELDDK-MKKPPFNRFSEIVSGGGK	AT3G63140.1 (125)-AT3G63140.1 (386)	AT3G63140	AT3G63140	AT3G63140-AT3G63140
E20230515_19.43441.43441.5.0.dta	5	3172.53	KTPQQHDDELTSSR(1)-KTDVVSLVPVHK(1)	Cross-Linked	PhoX_C	3172.53		1	0.999986	0.003216	1.0137	AT1G01320.1 (512)-AT1G01320.1 (852)/	Intra-Protein	33	1	19	28	1	1	0.923077	0.909091	1	1	LysateXL_cross-linked_spectra.csv	KTDVVSLVPVHK(1)-KTPQQHDDELTSSR(1)	KTDVVSLVPVHK-KTPQQHDDELTSSR	AT1G01320.1 (512)-AT1G01320.1 (852)	AT1G01320	AT1G01320	AT1G01320-AT1G01320
E20230515_21.83975.83975.4.3.dta	4	2716.34	SKFDNLYGCR(2)-VALLHLGKLGAR(8)	Cross-Linked	PhoX_C	2716.34	Carbamidomethyl[C](9)	1	0.999986	-0.000539	-0.198429	AT3G23810.1 (237)-AT4G13940.1 (454)/AT4G13940.1 (237)-AT4G13940.1 (454)/	Intra-Protein	35	1	16	15	1	1	0.777778	0.727273	0	1	LysateXL_cross-linked_spectra.csv	SKFDNLYGCR(2)-VALLHLGKLGAR(8)	SKFDNLYGCR-VALLHLGKLGAR	AT4G13940.1 (237)-AT4G13940.1 (454)	AT4G13940	AT4G13940	AT4G13940-AT4G13940
E20230513_02.68678.68678.3.0.dta	3	2689.34	TGILKLSDSIQK(5)-SIKSLSQSDGR(3)	Cross-Linked	PhoX_C	2689.34		1	0.999986	-0.003608	-1.34159	AT4G21150.1 (219)-AT4G21150.1 (164)/	Intra-Protein	2	1	29	20	1	1	0.909091	0.9	1	1	LysateXL_cross-linked_spectra.csv	SIKSLSQSDGR(3)-TGILKLSDSIQK(5)	SIKSLSQSDGR-TGILKLSDSIQK	AT4G21150.1 (219)-AT4G21150.1 (164)	AT4G21150	AT4G21150	AT4G21150-AT4G21150
E20230513_02.89049.89049.3.0.dta	3	3171.45	VYFDMTVGGKSAGR(10)-TSKPVVIADCGQIS(3)	Cross-Linked	PhoX_C	3171.45	Carbamidomethyl[C](27)	1	0.999986	-0.00498	-1.57026	AT2G16600.1 (16)-AT2G16600.1 (162)/	Intra-Protein	2	1	14.5	18.5	1	1	0.846154	0.615385	0	0	LysateXL_cross-linked_spectra.csv	TSKPVVIADCGQIS(3)-VYFDMTVGGKSAGR(10)	TSKPVVIADCGQIS-VYFDMTVGGKSAGR	AT2G16600.1 (16)-AT2G16600.1 (162)	AT2G16600	AT2G16600	AT2G16600-AT2G16600
E20230515_19.95839.95839.5.0.dta	5	5460.73	FADELIANAAYIGTPGKGILAADESTGTIGKR(31)-ALQQSTLKTWAGKEENVK(8)	Cross-Linked	PhoX_C	5460.74		1	0.999986	-0.002699	-0.494256	AT2G36460.1 (38)-AT3G52930.1 (306)/AT3G52930.1 (38)-AT3G52930.1 (306)/	Intra-Protein	33	1	37	21	1	1	0.516129	0.823529	0	1	LysateXL_cross-linked_spectra.csv	ALQQSTLKTWAGKEENVK(8)-FADELIANAAYIGTPGKGILAADESTGTIGKR(31)	ALQQSTLKTWAGKEENVK-FADELIANAAYIGTPGKGILAADESTGTIGKR	AT3G52930.1 (38)-AT3G52930.1 (306)	AT3G52930	AT3G52930	AT3G52930-AT3G52930
E20230515_30.97240.97240.3.0.dta	3	3097.55	EVQKPLEDITDSLK(4)-YALPIDNKAIR(8)	Cross-Linked	PhoX_C	3097.55		1	0.999986	0.000541	0.174654	AT3G01480.1 (123)-AT3G01480.1 (116)/	Intra-Protein	43	1	19	22	1	1	0.769231	0.8	0	1	LysateXL_cross-linked_spectra.csv	EVQKPLEDITDSLK(4)-YALPIDNKAIR(8)	EVQKPLEDITDSLK-YALPIDNKAIR	AT3G01480.1 (123)-AT3G01480.1 (116)	AT3G01480	AT3G01480	AT3G01480-AT3G01480
E20230515_37.72257.72257.3.0.dta	3	3188.54	VAVVTGSNKGIGFEICR(9)-DENKGLAAVQK(4)	Cross-Linked	PhoX_C	3188.54	Carbamidomethyl[C](16)	1	0.999986	-0.004453	-1.39656	AT1G01800.1 (14)-AT1G01800.1 (40)/	Intra-Protein	50	1	31	14	1	1	0.9375	0.7	0	1	LysateXL_cross-linked_spectra.csv	DENKGLAAVQK(4)-VAVVTGSNKGIGFEICR(9)	DENKGLAAVQK-VAVVTGSNKGIGFEICR	AT1G01800.1 (14)-AT1G01800.1 (40)	AT1G01800	AT1G01800	AT1G01800-AT1G01800
E20230515_22.48347.48347.4.0.dta	4	2280.05	KGFLAVSDNK(1)-WEKMKDR(3)	Cross-Linked	PhoX_C	2280.05		1	0.999986	0.000791	0.346922	AT3G55330.1 (79)-AT3G55330.1 (214)/	Intra-Protein	36	1	30	11	1	1	0.888889	0.833333	0	1	LysateXL_cross-linked_spectra.csv	KGFLAVSDNK(1)-WEKMKDR(3)	KGFLAVSDNK-WEKMKDR	AT3G55330.1 (79)-AT3G55330.1 (214)	AT3G55330	AT3G55330	AT3G55330-AT3G55330
E20230514_07.70034.70034.4.0.dta	4	2840.3	ESGMKLITADDLDDAAEK(5)-AVKALAH(3)	Cross-Linked	PhoX_C	2840.31		1	0.999986	-0.002915	-1.0263	AT2G20420.1 (401)-AT2G20420.1 (417)/	Intra-Protein	15	1	32	17	1	1	0.882353	1	0	2	LysateXL_cross-linked_spectra.csv	AVKALAH(3)-ESGMKLITADDLDDAAEK(5)	AVKALAH-ESGMKLITADDLDDAAEK	AT2G20420.1 (401)-AT2G20420.1 (417)	AT2G20420	AT2G20420	AT2G20420-AT2G20420
E20230513_02.120148.120148.5.0.dta	5	5149.44	AKLDDNAKLLDFTEKLEAACVGTVESGK(8)-IKVANPIVEMDGDEMTR(2)	Cross-Linked	PhoX_C	5149.45	Carbamidomethyl[C](20)	1	0.999986	-0.004643	-0.901651	AT1G65930.1 (351)-AT1G65930.1 (7)/	Intra-Protein	2	1	12.5	14.5	1	1	0.407407	0.6875	0	0	LysateXL_cross-linked_spectra.csv	AKLDDNAKLLDFTEKLEAACVGTVESGK(8)-IKVANPIVEMDGDEMTR(2)	AKLDDNAKLLDFTEKLEAACVGTVESGK-IKVANPIVEMDGDEMTR	AT1G65930.1 (351)-AT1G65930.1 (7)	AT1G65930	AT1G65930	AT1G65930-AT1G65930
E20230514_03.124501.124501.4.0.dta	4	5199.54	YDSTLGIFDADVKPSGETAISVDGK(13)-DSPLDIIAINDTGGVKQASHLLK(16)	Cross-Linked	PhoX_C	5199.53		1	0.999986	0.00642	1.23473	AT3G26650.1 (120)-AT3G26650.1 (100)/	Intra-Protein	11	1	20	12	1	1	0.541667	0.272727	0	0	LysateXL_cross-linked_spectra.csv	DSPLDIIAINDTGGVKQASHLLK(16)-YDSTLGIFDADVKPSGETAISVDGK(13)	DSPLDIIAINDTGGVKQASHLLK-YDSTLGIFDADVKPSGETAISVDGK	AT3G26650.1 (120)-AT3G26650.1 (100)	AT3G26650	AT3G26650	AT3G26650-AT3G26650
E20230514_07.70080.70080.3.0.dta	3	2311.24	ELGLAFKGNQK(7)-LVITPVKK(7)	Cross-Linked	PhoX_C	2311.25		1	0.999986	-0.002398	-1.03754	AT1G29880.1 (506)-AT1G29880.1 (498)/	Intra-Protein	15	1	32.5	17.5	1	1	0.9	1	0	1	LysateXL_cross-linked_spectra.csv	ELGLAFKGNQK(7)-LVITPVKK(7)	ELGLAFKGNQK-LVITPVKK	AT1G29880.1 (506)-AT1G29880.1 (498)	AT1G29880	AT1G29880	AT1G29880-AT1G29880
E20230515_17.77071.77071.3.0.dta	3	3086.51	GKPYEGSITKMPFVATK(10)-KNIAMGYVK(1)	Cross-Linked	PhoX_C	3086.51		1	0.999986	-0.006106	-1.97828	AT1G11860.1 (396)-AT1G11860.1 (363)/	Intra-Protein	32	1	55.5	20.5	1	1	0.9375	1	1	1	LysateXL_cross-linked_spectra.csv	GKPYEGSITKMPFVATK(10)-KNIAMGYVK(1)	GKPYEGSITKMPFVATK-KNIAMGYVK	AT1G11860.1 (396)-AT1G11860.1 (363)	AT1G11860	AT1G11860	AT1G11860-AT1G11860
E20230513_06.110266.110266.3.0.dta	3	4093.92	LSGGDHIHAGTVVGKLEGDR(15)-EITFNFPTIDKLDGQE(11)	Cross-Linked	PhoX_C	4093.92		1	0.999986	0.002352	0.574511	ATCG00490.1 (334)-ATCG00490.1 (474)/	Intra-Protein	6	1	41	37	1	1	0.789474	0.8	1	0	LysateXL_cross-linked_spectra.csv	EITFNFPTIDKLDGQE(11)-LSGGDHIHAGTVVGKLEGDR(15)	EITFNFPTIDKLDGQE-LSGGDHIHAGTVVGKLEGDR	ATCG00490.1 (334)-ATCG00490.1 (474)	ATCG00490	ATCG00490	ATCG00490-ATCG00490
E20230515_21.83475.83475.3.0.dta	3	3565.65	VSCLSIVDPGDSDIIKTLPGDQ(16)-KSHEGINSR(1)	Cross-Linked	PhoX_C	3565.65	Carbamidomethyl[C](3)	1	0.999986	-0.000492	-0.137983	AT3G18740.1 (106)-AT1G36240.1 (9)/AT3G18740.1 (106)-AT1G77940.1 (9)/AT3G18740.1 (106)-AT3G18740.1 (9)/	Intra-Protein	35	1	45	13	1	1	0.904762	1	1	1	LysateXL_cross-linked_spectra.csv	KSHEGINSR(1)-VSCLSIVDPGDSDIIKTLPGDQ(16)	KSHEGINSR-VSCLSIVDPGDSDIIKTLPGDQ	AT3G18740.1 (106)-AT3G18740.1 (9)	AT3G18740	AT3G18740	AT3G18740-AT3G18740
E20230515_20.136924.136924.5.0.dta	5	5133.49	AFGAELVLTEPAKGMTGAIQKAEEILK(21)-KTPNSYMLQQFDNPANPK(1)	Cross-Linked	PhoX_C	5133.5	Oxidation[M](37)	1	0.999986	-0.011433	-2.22714	AT2G43750.1 (201)-AT2G43750.1 (208)/	Intra-Protein	34	1	21.5	17.5	1	1	0.538462	0.647059	0	0	LysateXL_cross-linked_spectra.csv	AFGAELVLTEPAKGMTGAIQKAEEILK(21)-KTPNSYMLQQFDNPANPK(1)	AFGAELVLTEPAKGMTGAIQKAEEILK-KTPNSYMLQQFDNPANPK	AT2G43750.1 (201)-AT2G43750.1 (208)	AT2G43750	AT2G43750	AT2G43750-AT2G43750
E20230515_28.96908.96908.3.0.dta	3	2877.38	GYKEAGFLNAVDEVVR(3)-LAKDGLER(3)	Cross-Linked	PhoX_C	2877.38		1	0.999986	0.001878	0.652677	AT4G23100.1 (479)-AT4G23100.1 (470)/	Intra-Protein	41	1	24.5	11.5	1	1	0.866667	0.857143	0	2	LysateXL_cross-linked_spectra.csv	GYKEAGFLNAVDEVVR(3)-LAKDGLER(3)	GYKEAGFLNAVDEVVR-LAKDGLER	AT4G23100.1 (479)-AT4G23100.1 (470)	AT4G23100	AT4G23100	AT4G23100-AT4G23100
E20230515_13.52659.52659.4.1.dta	4	2501.06	MFFEKHDDYK(5)-AKAPENFR(2)	Cross-Linked	PhoX_C	2501.06		1	0.999986	-0.001499	-0.599345	AT1G20020.1 (243)-AT1G20020.1 (277)/	Intra-Protein	28	1	17	14	1	1	0.888889	0.857143	1	0	LysateXL_cross-linked_spectra.csv	AKAPENFR(2)-MFFEKHDDYK(5)	AKAPENFR-MFFEKHDDYK	AT1G20020.1 (243)-AT1G20020.1 (277)	AT1G20020	AT1G20020	AT1G20020-AT1G20020
E20230515_08.91329.91329.4.0.dta	4	4531.22	VVISAPSKDAPMFVVGVNEHEYK(8)-AASFNIIPSSTGAAKAVGK(15)	Cross-Linked	PhoX_C	4531.23	Oxidation[M](12)	1	0.999986	-0.000917	-0.202374	AT1G13440.1 (130)-AT1G13440.1 (219)/AT1G13440.1 (130)-AT3G04120.1 (219)/AT3G04120.1 (130)-AT1G13440.1 (219)/AT3G04120.1 (130)-AT3G04120.1 (219)/	Intra-Protein	24	1	24	25	1	1	0.772727	0.611111	0	0	LysateXL_cross-linked_spectra.csv	AASFNIIPSSTGAAKAVGK(15)-VVISAPSKDAPMFVVGVNEHEYK(8)	AASFNIIPSSTGAAKAVGK-VVISAPSKDAPMFVVGVNEHEYK	AT1G13440.1 (130)-AT1G13440.1 (219)	AT1G13440	AT1G13440	AT1G13440-AT1G13440
E20230515_37.116046.116046.3.0.dta	3	3435.56	TDSETQAAASEWISKALNSDQ(15)-DIAKGVFPK(4)	Cross-Linked	PhoX_C	3435.56		1	0.999986	-0.00152	-0.442431	AT1G72880.1 (379)-AT1G72880.1 (223)/	Intra-Protein	50	1	52	12	1	1	0.85	0.75	0	1	LysateXL_cross-linked_spectra.csv	DIAKGVFPK(4)-TDSETQAAASEWISKALNSDQ(15)	DIAKGVFPK-TDSETQAAASEWISKALNSDQ	AT1G72880.1 (379)-AT1G72880.1 (223)	AT1G72880	AT1G72880	AT1G72880-AT1G72880
E20230513_06.110745.110745.5.0.dta	5	6769.16	TIEKPVEDPSELPKWNYDGSSTGQAPGEDSEVILYPQAIFRDPFR(14)-DTEAKGKGYLEDR(5)	Cross-Linked	PhoX_C	6769.16		1	0.999986	-0.000871	-0.128672	AT5G35630.1 (110)-AT5G35630.1 (382)/	Intra-Protein	6	1	41.5	9.5	1	1	0.659091	0.666667	0	0	LysateXL_cross-linked_spectra.csv	DTEAKGKGYLEDR(5)-TIEKPVEDPSELPKWNYDGSSTGQAPGEDSEVILYPQAIFRDPFR(14)	DTEAKGKGYLEDR-TIEKPVEDPSELPKWNYDGSSTGQAPGEDSEVILYPQAIFRDPFR	AT5G35630.1 (110)-AT5G35630.1 (382)	AT5G35630	AT5G35630	AT5G35630-AT5G35630
E20230515_12.69853.69853.3.0.dta	3	2808.26	EISKDEISDALER(4)-DVDYEKVAR(6)	Cross-Linked	PhoX_C	2808.26		1	0.999986	0.002463	0.877055	AT1G50250.1 (492)-AT5G42270.1 (446)/AT5G42270.1 (480)-AT5G42270.1 (446)/	Intra-Protein	27	1	21	20	1	1	0.916667	0.875	0	2	LysateXL_cross-linked_spectra.csv	DVDYEKVAR(6)-EISKDEISDALER(4)	DVDYEKVAR-EISKDEISDALER	AT5G42270.1 (480)-AT5G42270.1 (446)	AT5G42270	AT5G42270	AT5G42270-AT5G42270
E20230513_02.82656.82656.5.0.dta	5	4268.93	YHSTKSGDELTSLKDYVTR(5)-MKEGQNDIFYITGESK(2)	Cross-Linked	PhoX_C	4268.94		1	0.999986	-0.004113	-0.963472	AT5G56000.1 (440)-AT5G56010.1 (456)/AT5G56000.1 (440)-AT5G56030.1 (456)/AT5G56010.1 (440)-AT5G56010.1 (456)/AT5G56010.1 (440)-AT5G56030.1 (456)/AT5G56030.1 (440)-AT5G56010.1 (456)/AT5G56030.1 (440)-AT5G56030.1 (456)/	Intra-Protein	2	1	22	26	1	1	0.833333	0.666667	0	0	LysateXL_cross-linked_spectra.csv	MKEGQNDIFYITGESK(2)-YHSTKSGDELTSLKDYVTR(5)	MKEGQNDIFYITGESK-YHSTKSGDELTSLKDYVTR	AT5G56010.1 (440)-AT5G56010.1 (456)	AT5G56010	AT5G56010	AT5G56010-AT5G56010
E20230515_29.95593.95593.4.0.dta	4	3304.62	ISVLNDALKSMYNAEKR(9)-LNKCGVISPR(3)	Cross-Linked	PhoX_C	3304.62	Carbamidomethyl[C](24)	1	0.999986	-0.006585	-1.99266	AT1G07770.1 (12)-AT1G07770.1 (71)/AT1G07770.1 (12)-AT3G46040.1 (71)/AT1G07770.1 (12)-AT5G59850.1 (71)/AT5G59850.1 (12)-AT1G07770.1 (71)/AT5G59850.1 (12)-AT3G46040.1 (71)/AT5G59850.1 (12)-AT5G59850.1 (71)/	Intra-Protein	42	1	30	14	1	1	0.8125	0.888889	0	0	LysateXL_cross-linked_spectra.csv	ISVLNDALKSMYNAEKR(9)-LNKCGVISPR(3)	ISVLNDALKSMYNAEKR-LNKCGVISPR	AT1G07770.1 (12)-AT1G07770.1 (71)	AT1G07770	AT1G07770	AT1G07770-AT1G07770
E20230515_12.101386.101386.4.0.dta	4	3364.66	APVSLDFETSVFKKEK(14)-DLFKHLPDAFK(4)	Cross-Linked	PhoX_C	3364.65		1	0.999986	0.001284	0.381614	AT3G58610.1 (89)-AT3G58610.1 (110)/	Intra-Protein	27	1	44	18	1	1	0.933333	0.8	0	0	LysateXL_cross-linked_spectra.csv	APVSLDFETSVFKKEK(14)-DLFKHLPDAFK(4)	APVSLDFETSVFKKEK-DLFKHLPDAFK	AT3G58610.1 (89)-AT3G58610.1 (110)	AT3G58610	AT3G58610	AT3G58610-AT3G58610
E20230514_08.63663.63663.5.0.dta	5	4512.18	KNIESVQGADVYPAAKQMLIHQGK(16)-SKPASAAASSASAGTSQAK(2)	Cross-Linked	PhoX_C	4512.19		1	0.999986	-0.008669	-1.92124	AT3G02540.1 (43)-AT3G02540.1 (78)/	Intra-Protein	16	1	17.5	24.5	1	1	0.565217	0.722222	0	0	LysateXL_cross-linked_spectra.csv	KNIESVQGADVYPAAKQMLIHQGK(16)-SKPASAAASSASAGTSQAK(2)	KNIESVQGADVYPAAKQMLIHQGK-SKPASAAASSASAGTSQAK	AT3G02540.1 (43)-AT3G02540.1 (78)	AT3G02540	AT3G02540	AT3G02540-AT3G02540
E20230515_36.86050.86050.5.0.dta	5	5212.53	SKPETGEVIGVFESLQPSDTDLGAKVPKDVK(25)-ADSVSKNAPPEFQNTK(6)	Cross-Linked	PhoX_C	5212.52		1	0.999986	0.002912	0.558654	AT3G50820.1 (315)-AT5G66570.1 (152)/AT5G66570.1 (316)-AT5G66570.1 (152)/	Intra-Protein	49	1	29.5	14.5	1	1	0.6	0.6	0	0	LysateXL_cross-linked_spectra.csv	ADSVSKNAPPEFQNTK(6)-SKPETGEVIGVFESLQPSDTDLGAKVPKDVK(25)	ADSVSKNAPPEFQNTK-SKPETGEVIGVFESLQPSDTDLGAKVPKDVK	AT5G66570.1 (316)-AT5G66570.1 (152)	AT5G66570	AT5G66570	AT5G66570-AT5G66570
E20230515_32.59102.59102.5.0.dta	5	3322.68	GKVIDPHTVDVDGKIYTTR(14)-ANVKLIEGR(4)	Cross-Linked	PhoX_C	3322.68		1	0.999986	-0.000904	-0.272069	AT3G54660.1 (221)-AT3G54660.1 (202)/	Intra-Protein	45	1	32	17	1	1	0.611111	0.875	1	1	LysateXL_cross-linked_spectra.csv	ANVKLIEGR(4)-GKVIDPHTVDVDGKIYTTR(14)	ANVKLIEGR-GKVIDPHTVDVDGKIYTTR	AT3G54660.1 (221)-AT3G54660.1 (202)	AT3G54660	AT3G54660	AT3G54660-AT3G54660
E20230513_01.105694.105694.3.1.dta	3	4093.91	LSGGDHIHAGTVVGKLEGDR(15)-EITFNFPTIDKLDGQE(11)	Cross-Linked	PhoX_C	4093.92		1	0.999986	-0.005175	-1.26407	ATCG00490.1 (334)-ATCG00490.1 (474)/	Intra-Protein	1	1	21	19	1	1	0.684211	0.466667	0	0	LysateXL_cross-linked_spectra.csv	EITFNFPTIDKLDGQE(11)-LSGGDHIHAGTVVGKLEGDR(15)	EITFNFPTIDKLDGQE-LSGGDHIHAGTVVGKLEGDR	ATCG00490.1 (334)-ATCG00490.1 (474)	ATCG00490	ATCG00490	ATCG00490-ATCG00490
E20230513_04.113571.113571.4.0.dta	4	3612.68	LPLFGCTDSAQVLKEVEECK(14)-KEYPGAFIR(1)	Cross-Linked	PhoX_C	3612.68	Carbamidomethyl[C](6);Carbamidomethyl[C](19)	1	0.999986	-0.002607	-0.721625	AT1G67090.1 (140)-AT5G38410.1 (147)/AT1G67090.1 (140)-AT5G38420.1 (147)/AT1G67090.1 (140)-AT5G38430.1 (147)/AT5G38410.1 (140)-AT5G38410.1 (147)/AT5G38410.1 (140)-AT5G38420.1 (147)/AT5G38410.1 (140)-AT5G38430.1 (147)/AT5G38420.1 (140)-AT5G38410.1 (147)/AT5G38420.1 (140)-AT5G38420.1 (147)/AT5G38420.1 (140)-AT5G38430.1 (147)/AT5G38430.1 (140)-AT5G38410.1 (147)/AT5G38430.1 (140)-AT5G38420.1 (147)/AT5G38430.1 (140)-AT5G38430.1 (147)/	Intra-Protein	4	1	44	18	1	1	0.789474	1	0	1	LysateXL_cross-linked_spectra.csv	KEYPGAFIR(1)-LPLFGCTDSAQVLKEVEECK(14)	KEYPGAFIR-LPLFGCTDSAQVLKEVEECK	AT5G38410.1 (140)-AT5G38410.1 (147)	AT5G38410	AT5G38410	AT5G38410-AT5G38410
E20230513_07.47237.47237.4.3.dta	4	3014.49	AMAKPIVGADKDLLK(4)-CKNPKLCSTK(5)	Cross-Linked	PhoX_C	3014.49	Carbamidomethyl[C](19);Carbamidomethyl[C](25)	1	0.999986	-0.005561	-1.84476	AT3G45970.1 (118)-AT3G45970.1 (84)/	Intra-Protein	7	1	26.5	16.5	1	1	0.857143	0.777778	0	1	LysateXL_cross-linked_spectra.csv	AMAKPIVGADKDLLK(4)-CKNPKLCSTK(5)	AMAKPIVGADKDLLK-CKNPKLCSTK	AT3G45970.1 (118)-AT3G45970.1 (84)	AT3G45970	AT3G45970	AT3G45970-AT3G45970
E20230515_21.66361.66361.4.0.dta	4	3601.75	KSEMPAVKNEELVPGATFTGK(1)-LVEADIESKR(9)	Cross-Linked	PhoX_C	3601.75		1	0.999986	-0.001845	-0.512251	AT4G29060.1 (122)-AT4G29060.1 (198)/	Intra-Protein	35	1	30.5	20.5	1	1	0.7	0.777778	0	1	LysateXL_cross-linked_spectra.csv	KSEMPAVKNEELVPGATFTGK(1)-LVEADIESKR(9)	KSEMPAVKNEELVPGATFTGK-LVEADIESKR	AT4G29060.1 (122)-AT4G29060.1 (198)	AT4G29060	AT4G29060	AT4G29060-AT4G29060
E20230515_33.122358.122358.4.0.dta	4	3000.39	EYKLTYYTPEYETK(3)-ASVGFKAGVK(6)	Cross-Linked	PhoX_C	3000.4		1	0.999986	-0.006374	-2.12439	ATCG00490.1 (21)-ATCG00490.1 (14)/	Intra-Protein	46	1	33	23	1	1	0.923077	1	0	2	LysateXL_cross-linked_spectra.csv	ASVGFKAGVK(6)-EYKLTYYTPEYETK(3)	ASVGFKAGVK-EYKLTYYTPEYETK	ATCG00490.1 (21)-ATCG00490.1 (14)	ATCG00490	ATCG00490	ATCG00490-ATCG00490
E20230513_01.48927.48927.3.0.dta	3	2207.15	IKEGFVTFKK(2)-DVAAAKVK(6)	Cross-Linked	PhoX_C	2207.15		1	0.999986	-0.001145	-0.518768	AT5G14740.1 (128)-AT5G14740.1 (102)/	Intra-Protein	1	1	23.5	24.5	1	1	1	0.857143	1	2	LysateXL_cross-linked_spectra.csv	DVAAAKVK(6)-IKEGFVTFKK(2)	DVAAAKVK-IKEGFVTFKK	AT5G14740.1 (128)-AT5G14740.1 (102)	AT5G14740	AT5G14740	AT5G14740-AT5G14740
E20230513_05.94049.94049.4.0.dta	4	3488.8	NKGKIPEVEEIPLDWSK(4)-LLGEDPKLTLAK(7)	Cross-Linked	PhoX_C	3488.8		1	0.999986	0.001881	0.539154	AT1G12800.1 (107)-AT1G12800.1 (77)/	Intra-Protein	5	1	22.5	13.5	1	1	0.6875	0.727273	0	0	LysateXL_cross-linked_spectra.csv	LLGEDPKLTLAK(7)-NKGKIPEVEEIPLDWSK(4)	LLGEDPKLTLAK-NKGKIPEVEEIPLDWSK	AT1G12800.1 (107)-AT1G12800.1 (77)	AT1G12800	AT1G12800	AT1G12800-AT1G12800
E20230515_36.72568.72568.3.0.dta	3	3000.39	EYKLTYYTPEYETK(3)-ASVGFKAGVK(6)	Cross-Linked	PhoX_C	3000.4		1	0.999986	-0.000364	-0.121317	ATCG00490.1 (21)-ATCG00490.1 (14)/	Intra-Protein	49	1	18.5	12.5	1	1	0.923077	0.777778	0	2	LysateXL_cross-linked_spectra.csv	ASVGFKAGVK(6)-EYKLTYYTPEYETK(3)	ASVGFKAGVK-EYKLTYYTPEYETK	ATCG00490.1 (21)-ATCG00490.1 (14)	ATCG00490	ATCG00490	ATCG00490-ATCG00490
E20230513_01.72101.72101.4.0.dta	4	3000.4	EYKLTYYTPEYETK(3)-ASVGFKAGVK(6)	Cross-Linked	PhoX_C	3000.4		1	0.999986	0.001646	0.548594	ATCG00490.1 (21)-ATCG00490.1 (14)/	Intra-Protein	1	1	30	22	1	1	0.923077	1	0	2	LysateXL_cross-linked_spectra.csv	ASVGFKAGVK(6)-EYKLTYYTPEYETK(3)	ASVGFKAGVK-EYKLTYYTPEYETK	ATCG00490.1 (21)-ATCG00490.1 (14)	ATCG00490	ATCG00490	ATCG00490-ATCG00490
E20230515_07.93673.93673.5.0.dta	5	6684.22	SKPETGEVIGVFESLQPSDTDLGAKVPKDVK(25)-KFCFEPTSFTVKADSVSKNAPPEFQNTK(18)	Cross-Linked	PhoX_C	6684.24	Carbamidomethyl[C](37)	1	0.999986	-0.02064	-3.08786	AT3G50820.1 (315)-AT5G66570.1 (152)/AT5G66570.1 (316)-AT5G66570.1 (152)/	Intra-Protein	23	1	23	15	1	1	0.533333	0.444444	0	0	LysateXL_cross-linked_spectra.csv	KFCFEPTSFTVKADSVSKNAPPEFQNTK(18)-SKPETGEVIGVFESLQPSDTDLGAKVPKDVK(25)	KFCFEPTSFTVKADSVSKNAPPEFQNTK-SKPETGEVIGVFESLQPSDTDLGAKVPKDVK	AT5G66570.1 (316)-AT5G66570.1 (152)	AT5G66570	AT5G66570	AT5G66570-AT5G66570
E20230515_32.116515.116515.5.1.dta	5	4071.99	CREEDLGLVEAVLDDAKEEYAGKAK(23)-LKEPSVLLR(2)	Cross-Linked	PhoX_C	4072	Carbamidomethyl[C](1)	1	0.999986	-0.006972	-1.71218	AT4G11150.1 (156)-AT3G08560.1 (126)/AT4G11150.1 (156)-AT4G11150.1 (126)/	Intra-Protein	45	1	22.5	9.5	1	1	0.5	0.875	0	0	LysateXL_cross-linked_spectra.csv	CREEDLGLVEAVLDDAKEEYAGKAK(23)-LKEPSVLLR(2)	CREEDLGLVEAVLDDAKEEYAGKAK-LKEPSVLLR	AT4G11150.1 (156)-AT4G11150.1 (126)	AT4G11150	AT4G11150	AT4G11150-AT4G11150
E20230515_19.130936.130936.5.0.dta	5	5468.72	YKELQDIIAILGLDELSEEDRLTVAR(2)-IVGEEHYETAQQVKQTLQR(14)	Cross-Linked	PhoX_C	5468.73		1	0.999986	-0.003772	-0.68974	ATCG00480.1 (399)-ATCG00480.1 (392)/	Intra-Protein	33	1	21.5	14.5	1	1	0.48	0.666667	0	1	LysateXL_cross-linked_spectra.csv	IVGEEHYETAQQVKQTLQR(14)-YKELQDIIAILGLDELSEEDRLTVAR(2)	IVGEEHYETAQQVKQTLQR-YKELQDIIAILGLDELSEEDRLTVAR	ATCG00480.1 (399)-ATCG00480.1 (392)	ATCG00480	ATCG00480	ATCG00480-ATCG00480
E20230515_17.32211.32211.3.0.dta	3	2408.21	YTLGEGLEKK(9)-KKGLSSADKK(9)	Cross-Linked	PhoX_C	2408.21		1	0.999986	-0.000663	-0.275308	AT4G29060.1 (717)-AT4G29060.1 (804)/	Intra-Protein	32	1	22	17	1	1	0.888889	0.888889	0	0	LysateXL_cross-linked_spectra.csv	KKGLSSADKK(9)-YTLGEGLEKK(9)	KKGLSSADKK-YTLGEGLEKK	AT4G29060.1 (717)-AT4G29060.1 (804)	AT4G29060	AT4G29060	AT4G29060-AT4G29060
E20230515_19.77365.77365.4.1.dta	4	4613.15	ESFGKLSSLNPGSDEKTEETSDEK(5)-NIAAVIYRDEKEIQK(11)	Cross-Linked	PhoX_C	4613.15		1	0.999986	0.001224	0.265329	AT1G67700.1 (209)-AT1G67700.1 (140)/	Intra-Protein	33	1	35	21	1	1	0.782609	0.785714	0	0	LysateXL_cross-linked_spectra.csv	ESFGKLSSLNPGSDEKTEETSDEK(5)-NIAAVIYRDEKEIQK(11)	ESFGKLSSLNPGSDEKTEETSDEK-NIAAVIYRDEKEIQK	AT1G67700.1 (209)-AT1G67700.1 (140)	AT1G67700	AT1G67700	AT1G67700-AT1G67700
E20230514_05.83530.83530.3.0.dta	3	4128.97	SNVLLDKAKDAAAAAGASAQQAGK(9)-SETNKNAFQAGQAAGK(5)	Cross-Linked	PhoX_C	4128.96	Acetyl[ProteinN-term](27)	1	0.999986	0.007728	1.87166	AT5G15970.1 (30)-AT5G15970.1 (6)/	Intra-Protein	13	1	19.5	8.5	1	1	0.782609	0.666667	0	0	LysateXL_cross-linked_spectra.csv	SETNKNAFQAGQAAGK(5)-SNVLLDKAKDAAAAAGASAQQAGK(9)	SETNKNAFQAGQAAGK-SNVLLDKAKDAAAAAGASAQQAGK	AT5G15970.1 (30)-AT5G15970.1 (6)	AT5G15970	AT5G15970	AT5G15970-AT5G15970
E20230515_20.106803.106803.4.1.dta	4	3317.62	VTQIKNLIEQAEQDYEK(5)-KGVVTLEEGK(1)	Cross-Linked	PhoX_C	3317.62		1	0.999986	-0.001606	-0.484082	AT1G55490.1 (404)-AT1G55490.1 (226)/AT1G55490.1 (404)-AT3G13470.1 (222)/AT1G55490.1 (404)-AT5G56500.1 (222)/	Intra-Protein	34	1	30.5	11.5	1	1	0.8125	0.888889	0	0	LysateXL_cross-linked_spectra.csv	KGVVTLEEGK(1)-VTQIKNLIEQAEQDYEK(5)	KGVVTLEEGK-VTQIKNLIEQAEQDYEK	AT1G55490.1 (404)-AT1G55490.1 (226)	AT1G55490	AT1G55490	AT1G55490-AT1G55490
E20230515_28.53664.53664.4.1.dta	4	3711.86	LALEAGKATPAPPVGPALGSK(7)-AAGVEKGSKDPQQDK(6)	Cross-Linked	PhoX_C	3711.86		1	0.999986	0.001057	0.284763	AT1G32990.1 (86)-AT1G32990.1 (156)/	Intra-Protein	41	1	35	23	1	1	0.85	0.785714	0	1	LysateXL_cross-linked_spectra.csv	AAGVEKGSKDPQQDK(6)-LALEAGKATPAPPVGPALGSK(7)	AAGVEKGSKDPQQDK-LALEAGKATPAPPVGPALGSK	AT1G32990.1 (86)-AT1G32990.1 (156)	AT1G32990	AT1G32990	AT1G32990-AT1G32990
E20230515_15.152140.152140.5.0.dta	5	5283.64	SKIETELSDICDGILKLLDTILVPAAASGDSK(16)-VAKAVDKDELTVEER(3)	Cross-Linked	PhoX_C	5283.65	Carbamidomethyl[C](11)	1	0.999986	-0.004665	-0.882913	AT4G09000.1 (110)-AT4G09000.1 (38)/	Intra-Protein	30	1	33	17	1	1	0.774194	0.785714	0	1	LysateXL_cross-linked_spectra.csv	SKIETELSDICDGILKLLDTILVPAAASGDSK(16)-VAKAVDKDELTVEER(3)	SKIETELSDICDGILKLLDTILVPAAASGDSK-VAKAVDKDELTVEER	AT4G09000.1 (110)-AT4G09000.1 (38)	AT4G09000	AT4G09000	AT4G09000-AT4G09000
E20230515_23.52608.52608.4.0.dta	4	3074.49	DLLYKDHNSDQK(5)-VKGPGLYTEIGKK(12)	Cross-Linked	PhoX_C	3074.49		1	0.999986	-2.9e-05	-0.009432	AT3G01280.1 (21)-AT3G01280.1 (13)/AT3G01280.1 (21)-AT5G15090.1 (13)/	Intra-Protein	37	1	25	31	1	1	0.909091	1	1	1	LysateXL_cross-linked_spectra.csv	DLLYKDHNSDQK(5)-VKGPGLYTEIGKK(12)	DLLYKDHNSDQK-VKGPGLYTEIGKK	AT3G01280.1 (21)-AT3G01280.1 (13)	AT3G01280	AT3G01280	AT3G01280-AT3G01280
E20230513_04.89131.89131.4.0.dta	4	4044.86	KLASLADLYVNDAFGTAHR(1)-FYKEEEKNDPEFAK(7)	Cross-Linked	PhoX_C	4044.87		1	0.999986	-0.007059	-1.74517	AT1G56190.1 (209)-AT3G12780.1 (204)/AT3G12780.1 (212)-AT3G12780.1 (204)/	Intra-Protein	4	1	31	16	1	1	0.666667	0.846154	0	1	LysateXL_cross-linked_spectra.csv	FYKEEEKNDPEFAK(7)-KLASLADLYVNDAFGTAHR(1)	FYKEEEKNDPEFAK-KLASLADLYVNDAFGTAHR	AT3G12780.1 (212)-AT3G12780.1 (204)	AT3G12780	AT3G12780	AT3G12780-AT3G12780
E20230515_22.69806.69806.3.0.dta	3	2830.34	NVSPIEVKFTGK(8)-DGVYPEKANPGR(7)	Cross-Linked	PhoX_C	2830.34		1	0.999986	-0.003492	-1.23377	AT1G03130.1 (195)-AT1G03130.1 (170)/AT1G03130.1 (195)-AT4G02770.1 (174)/AT4G02770.1 (199)-AT1G03130.1 (170)/AT4G02770.1 (199)-AT4G02770.1 (174)/	Intra-Protein	36	1	16	12	1	1	0.818182	0.636364	0	0	LysateXL_cross-linked_spectra.csv	DGVYPEKANPGR(7)-NVSPIEVKFTGK(8)	DGVYPEKANPGR-NVSPIEVKFTGK	AT1G03130.1 (195)-AT1G03130.1 (170)	AT1G03130	AT1G03130	AT1G03130-AT1G03130
E20230515_31.96089.96089.3.0.dta	3	3000.4	EYKLTYYTPEYETK(3)-ASVGFKAGVK(6)	Cross-Linked	PhoX_C	3000.4		1	0.999986	0.00263	0.876551	ATCG00490.1 (21)-ATCG00490.1 (14)/	Intra-Protein	44	1	18.5	12.5	1	1	0.923077	0.888889	0	1	LysateXL_cross-linked_spectra.csv	ASVGFKAGVK(6)-EYKLTYYTPEYETK(3)	ASVGFKAGVK-EYKLTYYTPEYETK	ATCG00490.1 (21)-ATCG00490.1 (14)	ATCG00490	ATCG00490	ATCG00490-ATCG00490
E20230515_16.65677.65677.5.1.dta	5	4575.13	AGVKEYKLTYYTPEYETK(7)-AGVKEYKLTYYTPEYETK(7)	Cross-Linked	PhoX_C	4575.15		1	0.999986	-0.020134	-4.40073	ATCG00490.1 (21)-ATCG00490.1 (21)/	Intra-Protein	31	1	17	17	1	1	0.647059	0.647059	0	0	LysateXL_cross-linked_spectra.csv	AGVKEYKLTYYTPEYETK(7)-AGVKEYKLTYYTPEYETK(7)	AGVKEYKLTYYTPEYETK-AGVKEYKLTYYTPEYETK	ATCG00490.1 (21)-ATCG00490.1 (21)	ATCG00490	ATCG00490	ATCG00490-ATCG00490
E20230515_20.105279.105279.3.0.dta	3	3339.64	ESGMKLITADDLDDAAEK(5)-EVALKVPVVVR(5)	Cross-Linked	PhoX_C	3339.64		1	0.999986	-0.000175	-0.052401	AT2G20420.1 (401)-AT2G20420.1 (376)/	Intra-Protein	34	1	24	17	1	1	0.823529	0.9	0	0	LysateXL_cross-linked_spectra.csv	ESGMKLITADDLDDAAEK(5)-EVALKVPVVVR(5)	ESGMKLITADDLDDAAEK-EVALKVPVVVR	AT2G20420.1 (401)-AT2G20420.1 (376)	AT2G20420	AT2G20420	AT2G20420-AT2G20420
E20230515_23.98890.98890.4.1.dta	4	3815.9	DIVGGYSAWAKNGLPTKA(11)-SIKATTDLLHAGFTGVK(3)	Cross-Linked	PhoX_C	3815.9		1	0.999986	0.000302	0.079142	AT5G66040.1 (113)-AT5G66040.1 (88)/	Intra-Protein	37	1	20.5	12.5	1	1	0.647059	0.5625	0	0	LysateXL_cross-linked_spectra.csv	DIVGGYSAWAKNGLPTKA(11)-SIKATTDLLHAGFTGVK(3)	DIVGGYSAWAKNGLPTKA-SIKATTDLLHAGFTGVK	AT5G66040.1 (113)-AT5G66040.1 (88)	AT5G66040	AT5G66040	AT5G66040-AT5G66040
E20230515_08.70131.70131.4.0.dta	4	2677.45	GEMKGSAITGPIGK(4)-KKVLPAVIVR(2)	Cross-Linked	PhoX_C	2677.45		1	0.999986	-0.00284	-1.06071	AT1G04480.1 (113)-AT1G04480.1 (75)/AT1G04480.1 (113)-AT2G33370.1 (75)/AT1G04480.1 (113)-AT3G04400.1 (75)/AT2G33370.1 (113)-AT1G04480.1 (75)/AT2G33370.1 (113)-AT2G33370.1 (75)/AT2G33370.1 (113)-AT3G04400.1 (75)/AT3G04400.1 (113)-AT1G04480.1 (75)/AT3G04400.1 (113)-AT2G33370.1 (75)/AT3G04400.1 (113)-AT3G04400.1 (75)/	Intra-Protein	24	1	42.5	25.5	1	1	0.923077	1	0	1	LysateXL_cross-linked_spectra.csv	GEMKGSAITGPIGK(4)-KKVLPAVIVR(2)	GEMKGSAITGPIGK-KKVLPAVIVR	AT1G04480.1 (113)-AT1G04480.1 (75)	AT1G04480	AT1G04480	AT1G04480-AT1G04480
E20230515_28.46695.46695.3.0.dta	3	3049.45	WKAMTDEDKAPYVAK(2)-SVATVGKAAGAR(7)	Cross-Linked	PhoX_C	3049.45		1	0.999986	0.001266	0.415157	AT2G17560.1 (75)-AT2G17560.1 (68)/	Intra-Protein	41	1	42	46	1	1	1	0.909091	0	2	LysateXL_cross-linked_spectra.csv	SVATVGKAAGAR(7)-WKAMTDEDKAPYVAK(2)	SVATVGKAAGAR-WKAMTDEDKAPYVAK	AT2G17560.1 (75)-AT2G17560.1 (68)	AT2G17560	AT2G17560	AT2G17560-AT2G17560
E20230515_34.63495.63495.4.0.dta	4	2734.3	LNIDPKYNDQQLR(6)-GAKGVYWK(3)	Cross-Linked	PhoX_C	2734.3		1	0.999986	-0.001037	-0.379256	AT3G63490.1 (161)-AT3G63490.1 (313)/	Intra-Protein	47	1	31	12	1	1	0.833333	0.857143	0	2	LysateXL_cross-linked_spectra.csv	GAKGVYWK(3)-LNIDPKYNDQQLR(6)	GAKGVYWK-LNIDPKYNDQQLR	AT3G63490.1 (161)-AT3G63490.1 (313)	AT3G63490	AT3G63490	AT3G63490-AT3G63490
E20230515_32.113248.113248.3.0.dta	3	3000.39	EYKLTYYTPEYETK(3)-ASVGFKAGVK(6)	Cross-Linked	PhoX_C	3000.4		1	0.999986	-0.004795	-1.59812	ATCG00490.1 (21)-ATCG00490.1 (14)/	Intra-Protein	45	1	21	13	1	1	0.846154	0.777778	0	2	LysateXL_cross-linked_spectra.csv	ASVGFKAGVK(6)-EYKLTYYTPEYETK(3)	ASVGFKAGVK-EYKLTYYTPEYETK	ATCG00490.1 (21)-ATCG00490.1 (14)	ATCG00490	ATCG00490	ATCG00490-ATCG00490
E20230515_12.127153.127153.5.0.dta	5	4690.28	VQYVPGWDCHGLPIELKVLQSLDQEVR(17)-MSKSLGNVVDPR(3)	Cross-Linked	PhoX_C	4690.28	Carbamidomethyl[C](9)	1	0.999986	-0.001601	-0.341344	AT5G49030.1 (202)-AT5G49030.1 (726)/	Intra-Protein	27	1	18.5	8.5	1	1	0.5	0.636364	0	0	LysateXL_cross-linked_spectra.csv	MSKSLGNVVDPR(3)-VQYVPGWDCHGLPIELKVLQSLDQEVR(17)	MSKSLGNVVDPR-VQYVPGWDCHGLPIELKVLQSLDQEVR	AT5G49030.1 (202)-AT5G49030.1 (726)	AT5G49030	AT5G49030	AT5G49030-AT5G49030
E20230515_01.62111.62111.3.0.dta	3	2839.45	MSKEITALAPSSMK(3)-IKVVAPPERK(2)	Cross-Linked	PhoX_C	2839.45		1	0.999986	-0.000358	-0.126081	AT1G49240.1 (317)-AT1G49240.1 (330)/AT1G49240.1 (317)-AT2G37620.1 (330)/AT1G49240.1 (317)-AT2G42100.1 (331)/AT1G49240.1 (317)-AT3G12110.1 (330)/AT1G49240.1 (317)-AT3G18780.1 (330)/AT1G49240.1 (317)-AT3G46520.1 (330)/AT1G49240.1 (317)-AT3G53750.1 (330)/AT1G49240.1 (317)-AT5G09810.1 (330)/AT2G37620.1 (317)-AT1G49240.1 (330)/AT2G37620.1 (317)-AT2G37620.1 (330)/AT2G37620.1 (317)-AT2G42100.1 (331)/AT2G37620.1 (317)-AT3G12110.1 (330)/AT2G37620.1 (317)-AT3G18780.1 (330)/AT2G37620.1 (317)-AT3G46520.1 (330)/AT2G37620.1 (317)-AT3G53750.1 (330)/AT2G37620.1 (317)-AT5G09810.1 (330)/AT3G12110.1 (317)-AT1G49240.1 (330)/AT3G12110.1 (317)-AT2G37620.1 (330)/AT3G12110.1 (317)-AT2G42100.1 (331)/AT3G12110.1 (317)-AT3G12110.1 (330)/AT3G12110.1 (317)-AT3G18780.1 (330)/AT3G12110.1 (317)-AT3G46520.1 (330)/AT3G12110.1 (317)-AT3G53750.1 (330)/AT3G12110.1 (317)-AT5G09810.1 (330)/AT3G18780.1 (317)-AT1G49240.1 (330)/AT3G18780.1 (317)-AT2G37620.1 (330)/AT3G18780.1 (317)-AT2G42100.1 (331)/AT3G18780.1 (317)-AT3G12110.1 (330)/AT3G18780.1 (317)-AT3G18780.1 (330)/AT3G18780.1 (317)-AT3G46520.1 (330)/AT3G18780.1 (317)-AT3G53750.1 (330)/AT3G18780.1 (317)-AT5G09810.1 (330)/AT3G46520.1 (317)-AT1G49240.1 (330)/AT3G46520.1 (317)-AT2G37620.1 (330)/AT3G46520.1 (317)-AT2G42100.1 (331)/AT3G46520.1 (317)-AT3G12110.1 (330)/AT3G46520.1 (317)-AT3G18780.1 (330)/AT3G46520.1 (317)-AT3G46520.1 (330)/AT3G46520.1 (317)-AT3G53750.1 (330)/AT3G46520.1 (317)-AT5G09810.1 (330)/AT3G53750.1 (317)-AT1G49240.1 (330)/AT3G53750.1 (317)-AT2G37620.1 (330)/AT3G53750.1 (317)-AT2G42100.1 (331)/AT3G53750.1 (317)-AT3G12110.1 (330)/AT3G53750.1 (317)-AT3G18780.1 (330)/AT3G53750.1 (317)-AT3G46520.1 (330)/AT3G53750.1 (317)-AT3G53750.1 (330)/AT3G53750.1 (317)-AT5G09810.1 (330)/AT5G09810.1 (317)-AT1G49240.1 (330)/AT5G09810.1 (317)-AT2G37620.1 (330)/AT5G09810.1 (317)-AT2G42100.1 (331)/AT5G09810.1 (317)-AT3G12110.1 (330)/AT5G09810.1 (317)-AT3G18780.1 (330)/AT5G09810.1 (317)-AT3G46520.1 (330)/AT5G09810.1 (317)-AT3G53750.1 (330)/AT5G09810.1 (317)-AT5G09810.1 (330)/	Intra-Protein	17	1	17.5	13.5	1	1	0.769231	0.777778	0	0	LysateXL_cross-linked_spectra.csv	IKVVAPPERK(2)-MSKEITALAPSSMK(3)	IKVVAPPERK-MSKEITALAPSSMK	AT1G49240.1 (317)-AT1G49240.1 (330)	AT1G49240	AT1G49240	AT1G49240-AT1G49240
E20230515_20.130248.130248.4.0.dta	4	3333.65	AFDPVETIKQGFIK(9)-GTLALKGGYYDFVK(6)	Cross-Linked	PhoX_C	3333.65		1	0.999986	0.006116	1.83463	AT3G01500.1 (56)-AT3G01500.1 (233)/	Intra-Protein	34	1	28	22	1	1	0.923077	0.846154	1	0	LysateXL_cross-linked_spectra.csv	AFDPVETIKQGFIK(9)-GTLALKGGYYDFVK(6)	AFDPVETIKQGFIK-GTLALKGGYYDFVK	AT3G01500.1 (56)-AT3G01500.1 (233)	AT3G01500	AT3G01500	AT3G01500-AT3G01500
E20230515_21.106404.106404.4.0.dta	4	3654.79	VPFLFTVKQLDASGKPDSFTGK(8)-GSSFLDPKGR(8)	Cross-Linked	PhoX_C	3654.79		1	0.999986	-4.9e-05	-0.013407	AT5G66570.1 (216)-AT3G50820.1 (244)/AT5G66570.1 (216)-AT5G66570.1 (245)/	Intra-Protein	35	1	30	17	1	1	0.761905	0.666667	0	0	LysateXL_cross-linked_spectra.csv	GSSFLDPKGR(8)-VPFLFTVKQLDASGKPDSFTGK(8)	GSSFLDPKGR-VPFLFTVKQLDASGKPDSFTGK	AT5G66570.1 (216)-AT5G66570.1 (245)	AT5G66570	AT5G66570	AT5G66570-AT5G66570
E20230515_23.87215.87215.3.0.dta	3	2662.36	EAKELIEGLPK(3)-EAKELIEGLPK(3)	Cross-Linked	PhoX_C	2662.36		1	0.999986	-7.7e-05	-0.028922	AT3G27830.1 (155)-AT3G27830.1 (155)/AT3G27830.1 (155)-AT3G27850.1 (151)/AT3G27850.1 (151)-AT3G27830.1 (155)/AT3G27850.1 (151)-AT3G27850.1 (151)/	Intra-Protein	37	1	20	20	1	1	0.8	0.8	0	0	LysateXL_cross-linked_spectra.csv	EAKELIEGLPK(3)-EAKELIEGLPK(3)	EAKELIEGLPK-EAKELIEGLPK	AT3G27830.1 (155)-AT3G27830.1 (155)	AT3G27830	AT3G27830	AT3G27830-AT3G27830
E20230513_01.59654.59654.4.2.dta	4	3104.42	YRGMGSLEAMTKGSDQR(12)-YLGDTAKLK(7)	Cross-Linked	PhoX_C	3104.42		1	0.999986	-0.003818	-1.22986	AT1G16350.1 (412)-AT1G16350.1 (424)/AT1G79470.1 (413)-AT1G16350.1 (424)/	Intra-Protein	1	1	19	18	1	1	0.625	0.75	0	0	LysateXL_cross-linked_spectra.csv	YLGDTAKLK(7)-YRGMGSLEAMTKGSDQR(12)	YLGDTAKLK-YRGMGSLEAMTKGSDQR	AT1G16350.1 (412)-AT1G16350.1 (424)	AT1G16350	AT1G16350	AT1G16350-AT1G16350
E20230515_32.135345.135345.4.0.dta	4	4841.52	SDIIVSPSILSANFAKLGEQVK(16)-SDIIVSPSILSANFAKLGEQVK(16)	Cross-Linked	PhoX_C	4841.53		1	0.999986	-0.006256	-1.29215	AT5G61410.1 (71)-AT5G61410.1 (71)/	Intra-Protein	45	1	15	15	1	1	0.380952	0.380952	0	0	LysateXL_cross-linked_spectra.csv	SDIIVSPSILSANFAKLGEQVK(16)-SDIIVSPSILSANFAKLGEQVK(16)	SDIIVSPSILSANFAKLGEQVK-SDIIVSPSILSANFAKLGEQVK	AT5G61410.1 (71)-AT5G61410.1 (71)	AT5G61410	AT5G61410	AT5G61410-AT5G61410
E20230514_06.89606.89606.5.0.dta	5	4253.99	SDYVQKPVPENVFEEVTKR(6)-SLHDYMTPYVSKSPR(12)	Cross-Linked	PhoX_C	4253.99		1	0.999986	0.002156	0.506818	AT4G20860.1 (380)-AT4G20860.1 (465)/	Intra-Protein	14	1	12.5	12.5	1	1	0.611111	0.571429	0	0	LysateXL_cross-linked_spectra.csv	SDYVQKPVPENVFEEVTKR(6)-SLHDYMTPYVSKSPR(12)	SDYVQKPVPENVFEEVTKR-SLHDYMTPYVSKSPR	AT4G20860.1 (380)-AT4G20860.1 (465)	AT4G20860	AT4G20860	AT4G20860-AT4G20860
E20230515_32.46389.46389.4.0.dta	4	2822.23	ANFNDKYEEYR(6)-KKWGGGIMGSK(2)	Cross-Linked	PhoX_C	2822.23	Oxidation[M](22)	1	0.999986	-0.001471	-0.521219	AT2G47610.1 (220)-AT2G47610.1 (227)/AT2G47610.1 (220)-AT3G62870.1 (226)/AT3G62870.1 (219)-AT2G47610.1 (227)/AT3G62870.1 (219)-AT3G62870.1 (226)/	Intra-Protein	45	1	32	32	1	1	0.9	1	0	1	LysateXL_cross-linked_spectra.csv	ANFNDKYEEYR(6)-KKWGGGIMGSK(2)	ANFNDKYEEYR-KKWGGGIMGSK	AT2G47610.1 (220)-AT2G47610.1 (227)	AT2G47610	AT2G47610	AT2G47610-AT2G47610
E20230515_10.81195.81195.3.0.dta	3	2807.48	LEAPQLAQIAKQVQK(11)-LIDMSVKK(7)	Cross-Linked	PhoX_C	2807.48		1	0.999986	-0.001406	-0.500805	AT4G09650.1 (173)-AT4G09650.1 (215)/	Intra-Protein	25	1	22.5	9.5	1	1	0.928571	0.857143	0	1	LysateXL_cross-linked_spectra.csv	LEAPQLAQIAKQVQK(11)-LIDMSVKK(7)	LEAPQLAQIAKQVQK-LIDMSVKK	AT4G09650.1 (173)-AT4G09650.1 (215)	AT4G09650	AT4G09650	AT4G09650-AT4G09650
E20230515_11.139850.139850.3.0.dta	3	3261.65	ATESYEAAIKGLNDLLSTK(10)-IKALTAELK(2)	Cross-Linked	PhoX_C	3261.65	Acetyl[ProteinN-term](0)	1	0.999986	-0.003673	-1.12612	AT1G70410.1 (11)-AT1G70410.1 (32)/	Intra-Protein	26	1	29.5	10.5	1	1	0.888889	0.875	0	1	LysateXL_cross-linked_spectra.csv	ATESYEAAIKGLNDLLSTK(10)-IKALTAELK(2)	ATESYEAAIKGLNDLLSTK-IKALTAELK	AT1G70410.1 (11)-AT1G70410.1 (32)	AT1G70410	AT1G70410	AT1G70410-AT1G70410
E20230515_22.51829.51829.6.1.dta	6	3863.82	MEVATDEDFTPIKQDTKKGK(18)-DYKIPDGKPANR(8)	Cross-Linked	PhoX_C	3863.82		1	0.999986	-0.002071	-0.535998	AT5G09650.1 (136)-AT5G09650.1 (256)/	Intra-Protein	36	1	20.5	18.5	1	1	0.473684	0.727273	0	0	LysateXL_cross-linked_spectra.csv	DYKIPDGKPANR(8)-MEVATDEDFTPIKQDTKKGK(18)	DYKIPDGKPANR-MEVATDEDFTPIKQDTKKGK	AT5G09650.1 (136)-AT5G09650.1 (256)	AT5G09650	AT5G09650	AT5G09650-AT5G09650
E20230515_32.135969.135969.3.0.dta	3	3000.39	EYKLTYYTPEYETK(3)-ASVGFKAGVK(6)	Cross-Linked	PhoX_C	3000.4		1	0.999986	-0.004342	-1.44714	ATCG00490.1 (21)-ATCG00490.1 (14)/	Intra-Protein	45	1	15.5	8.5	1	1	0.846154	0.555556	0	1	LysateXL_cross-linked_spectra.csv	ASVGFKAGVK(6)-EYKLTYYTPEYETK(3)	ASVGFKAGVK-EYKLTYYTPEYETK	ATCG00490.1 (21)-ATCG00490.1 (14)	ATCG00490	ATCG00490	ATCG00490-ATCG00490
E20230515_12.124556.124556.4.0.dta	4	5510.6	SGVSGAGRGAKEANLYSEIAEGISSYGVTR(11)-GAKEANLYSEIAEGISSYGVTR(3)	Cross-Linked	PhoX_C	5510.6		1	0.999986	-0.003038	-0.551301	AT2G19940.1 (244)-AT2G19940.1 (244)/	Intra-Protein	27	1	9.5	7.5	1	1	0.551724	0.666667	0	0	LysateXL_cross-linked_spectra.csv	GAKEANLYSEIAEGISSYGVTR(3)-SGVSGAGRGAKEANLYSEIAEGISSYGVTR(11)	GAKEANLYSEIAEGISSYGVTR-SGVSGAGRGAKEANLYSEIAEGISSYGVTR	AT2G19940.1 (244)-AT2G19940.1 (244)	AT2G19940	AT2G19940	AT2G19940-AT2G19940
E20230515_10.130966.130966.4.0.dta	4	4512.22	TDKIKDEDIVTLVDQFPGQSIDFFGALR(3)-KFVESLGVEK(1)	Cross-Linked	PhoX_C	4512.23		1	0.999986	-0.003258	-0.722038	AT2G39730.1 (324)-AT2G39730.1 (359)/	Intra-Protein	25	1	52	13	1	1	0.62963	1	0	0	LysateXL_cross-linked_spectra.csv	KFVESLGVEK(1)-TDKIKDEDIVTLVDQFPGQSIDFFGALR(3)	KFVESLGVEK-TDKIKDEDIVTLVDQFPGQSIDFFGALR	AT2G39730.1 (324)-AT2G39730.1 (359)	AT2G39730	AT2G39730	AT2G39730-AT2G39730
E20230515_05.55233.55233.5.0.dta	5	3861	KLVPYQIVNKDGKPYIQVK(1)-KFEDKEVQKDR(5)	Cross-Linked	PhoX_C	3861		1	0.999986	-0.00149	-0.385911	AT5G28540.1 (119)-AT5G28540.1 (112)/AT5G28540.1 (119)-AT5G42020.1 (112)/AT5G42020.1 (119)-AT5G28540.1 (112)/AT5G42020.1 (119)-AT5G42020.1 (112)/	Intra-Protein	21	1	33.5	12.5	1	1	0.777778	0.9	0	1	LysateXL_cross-linked_spectra.csv	KFEDKEVQKDR(5)-KLVPYQIVNKDGKPYIQVK(1)	KFEDKEVQKDR-KLVPYQIVNKDGKPYIQVK	AT5G28540.1 (119)-AT5G28540.1 (112)	AT5G28540	AT5G28540	AT5G28540-AT5G28540
E20230515_20.104061.104061.5.0.dta	5	3360.7	SSSLKEKLEQTLGR(5)-SSSLKEKLEQTLGR(5)	Cross-Linked	PhoX_C	3360.7		1	0.999986	-0.000442	-0.13152	AT2G32240.1 (854)-AT2G32240.1 (854)/	Intra-Protein	34	1	32	32	1	1	0.923077	0.923077	1	1	LysateXL_cross-linked_spectra.csv	SSSLKEKLEQTLGR(5)-SSSLKEKLEQTLGR(5)	SSSLKEKLEQTLGR-SSSLKEKLEQTLGR	AT2G32240.1 (854)-AT2G32240.1 (854)	AT2G32240	AT2G32240	AT2G32240-AT2G32240
E20230515_01.135953.135953.5.4.dta	5	5206.39	EGPPVFEQPEMTYEKLMEYGNMLVMEQENVKR(15)-KFVESLGVEK(1)	Cross-Linked	PhoX_C	5206.38	Oxidation[M](25)	1	0.999986	0.001787	0.343232	AT2G39730.1 (392)-AT2G39730.1 (359)/	Intra-Protein	17	1	33	14	1	1	0.548387	0.888889	0	2	LysateXL_cross-linked_spectra.csv	EGPPVFEQPEMTYEKLMEYGNMLVMEQENVKR(15)-KFVESLGVEK(1)	EGPPVFEQPEMTYEKLMEYGNMLVMEQENVKR-KFVESLGVEK	AT2G39730.1 (392)-AT2G39730.1 (359)	AT2G39730	AT2G39730	AT2G39730-AT2G39730
E20230513_04.62752.62752.5.0.dta	5	4589.06	TIASPGHGIMAMDESNATCGKR(21)-ALQNTCLKTWGGKEENVK(8)	Cross-Linked	PhoX_C	4589.07	Carbamidomethyl[C](19);Carbamidomethyl[C](31)	1	0.999986	-0.007815	-1.70296	AT2G21330.1 (82)-AT2G21330.1 (348)/	Intra-Protein	4	1	23.5	20.5	1	1	0.52381	0.823529	0	0	LysateXL_cross-linked_spectra.csv	ALQNTCLKTWGGKEENVK(8)-TIASPGHGIMAMDESNATCGKR(21)	ALQNTCLKTWGGKEENVK-TIASPGHGIMAMDESNATCGKR	AT2G21330.1 (82)-AT2G21330.1 (348)	AT2G21330	AT2G21330	AT2G21330-AT2G21330
E20230515_05.55538.55538.6.3.dta	6	3861	KLVPYQIVNKDGKPYIQVK(1)-KFEDKEVQKDR(5)	Cross-Linked	PhoX_C	3861		1	0.999986	2e-06	0.000518	AT5G28540.1 (119)-AT5G28540.1 (112)/AT5G28540.1 (119)-AT5G42020.1 (112)/AT5G42020.1 (119)-AT5G28540.1 (112)/AT5G42020.1 (119)-AT5G42020.1 (112)/	Intra-Protein	21	1	25.5	18.5	1	1	0.777778	1	0	2	LysateXL_cross-linked_spectra.csv	KFEDKEVQKDR(5)-KLVPYQIVNKDGKPYIQVK(1)	KFEDKEVQKDR-KLVPYQIVNKDGKPYIQVK	AT5G28540.1 (119)-AT5G28540.1 (112)	AT5G28540	AT5G28540	AT5G28540-AT5G28540
E20230515_19.99423.99423.4.0.dta	4	3339.64	ESGMKLITADDLDDAAEK(5)-EVALKVPVVVR(5)	Cross-Linked	PhoX_C	3339.64		1	0.999986	0.000951	0.284761	AT2G20420.1 (401)-AT2G20420.1 (376)/	Intra-Protein	33	1	48	27	1	1	0.941176	0.9	1	1	LysateXL_cross-linked_spectra.csv	ESGMKLITADDLDDAAEK(5)-EVALKVPVVVR(5)	ESGMKLITADDLDDAAEK-EVALKVPVVVR	AT2G20420.1 (401)-AT2G20420.1 (376)	AT2G20420	AT2G20420	AT2G20420-AT2G20420
E20230515_21.33341.33341.3.0.dta	3	2530.14	TLGSGGSSVVVPR(1)-KEMSTSHNR(1)	Cross-Linked	PhoX_C	2530.14	Oxidation[M](19)	1	0.999986	-0.001554	-0.614195	AT3G52560.1 (2)-AT3G52560.1 (127)/	Intra-Protein	35	1	24	16	1	1	1	1	0	0	LysateXL_cross-linked_spectra.csv	KEMSTSHNR(1)-TLGSGGSSVVVPR(1)	KEMSTSHNR-TLGSGGSSVVVPR	AT3G52560.1 (2)-AT3G52560.1 (127)	AT3G52560	AT3G52560	AT3G52560-AT3G52560
E20230513_07.39622.39622.5.0.dta	5	3813.93	FYKEEEKNDPEFAKK(7)-VILSTHLGRPKGVTPK(11)	Cross-Linked	PhoX_C	3813.92		1	0.999986	0.002204	0.577882	AT3G12780.1 (204)-AT1G56190.1 (141)/AT3G12780.1 (204)-AT3G12780.1 (144)/	Intra-Protein	7	1	18.5	14.5	1	1	0.785714	0.466667	0	0	LysateXL_cross-linked_spectra.csv	FYKEEEKNDPEFAKK(7)-VILSTHLGRPKGVTPK(11)	FYKEEEKNDPEFAKK-VILSTHLGRPKGVTPK	AT3G12780.1 (204)-AT3G12780.1 (144)	AT3G12780	AT3G12780	AT3G12780-AT3G12780
E20230514_04.20492.20492.3.0.dta	3	2605.22	GYVASNSKDDPAK(8)-KDPTGAKVTK(7)	Cross-Linked	PhoX_C	2605.22		1	0.999986	0.001161	0.445644	AT1G07920.1 (318)-AT1G07920.1 (438)/AT1G07920.1 (318)-AT1G07930.1 (438)/AT1G07920.1 (318)-AT1G07940.1 (438)/AT1G07920.1 (318)-AT5G60390.1 (438)/AT1G07930.1 (318)-AT1G07920.1 (438)/AT1G07930.1 (318)-AT1G07930.1 (438)/AT1G07930.1 (318)-AT1G07940.1 (438)/AT1G07930.1 (318)-AT5G60390.1 (438)/AT1G07940.1 (318)-AT1G07920.1 (438)/AT1G07940.1 (318)-AT1G07930.1 (438)/AT1G07940.1 (318)-AT1G07940.1 (438)/AT1G07940.1 (318)-AT5G60390.1 (438)/AT5G60390.1 (318)-AT1G07920.1 (438)/AT5G60390.1 (318)-AT1G07930.1 (438)/AT5G60390.1 (318)-AT1G07940.1 (438)/AT5G60390.1 (318)-AT5G60390.1 (438)/	Intra-Protein	12	1	19.5	18.5	1	1	0.833333	1	0	0	LysateXL_cross-linked_spectra.csv	GYVASNSKDDPAK(8)-KDPTGAKVTK(7)	GYVASNSKDDPAK-KDPTGAKVTK	AT1G07920.1 (318)-AT1G07920.1 (438)	AT1G07920	AT1G07920	AT1G07920-AT1G07920
E20230515_37.83726.83726.3.0.dta	3	3121.55	KTEIVFVAPTGEEISSR(1)-KQLEQYLK(1)	Cross-Linked	PhoX_C	3121.55		1	0.999986	-0.002522	-0.807932	AT1G15340.1 (32)-AT1G15340.1 (49)/AT1G15340.1 (32)-AT3G15790.1 (49)/	Intra-Protein	50	1	33.5	20.5	1	1	0.875	1	0	2	LysateXL_cross-linked_spectra.csv	KQLEQYLK(1)-KTEIVFVAPTGEEISSR(1)	KQLEQYLK-KTEIVFVAPTGEEISSR	AT1G15340.1 (32)-AT1G15340.1 (49)	AT1G15340	AT1G15340	AT1G15340-AT1G15340
E20230515_12.133960.133960.5.0.dta	5	5116.56	KGGTSIEDLAEKFPDMIIKVPIDVFAGITDEDAAK(19)-KSAGPLIIACK(1)	Cross-Linked	PhoX_C	5116.55	Oxidation[M](16);Carbamidomethyl[C](48)	1	0.999986	0.003811	0.744837	AT2G20420.1 (180)-AT2G20420.1 (151)/	Intra-Protein	27	1	29.5	10.5	1	1	0.647059	0.8	0	0	LysateXL_cross-linked_spectra.csv	KGGTSIEDLAEKFPDMIIKVPIDVFAGITDEDAAK(19)-KSAGPLIIACK(1)	KGGTSIEDLAEKFPDMIIKVPIDVFAGITDEDAAK-KSAGPLIIACK	AT2G20420.1 (180)-AT2G20420.1 (151)	AT2G20420	AT2G20420	AT2G20420-AT2G20420
E20230513_03.75114.75114.4.0.dta	4	3829.75	VGSDSGRTSKPVVIADCGQIS(10)-VYFDMTVGGKSAGR(10)	Cross-Linked	PhoX_C	3829.76	Carbamidomethyl[C](17)	1	0.999986	-0.004074	-1.06377	AT2G16600.1 (162)-AT2G16600.1 (16)/	Intra-Protein	3	1	23	15	1	1	0.65	0.692308	0	0	LysateXL_cross-linked_spectra.csv	VGSDSGRTSKPVVIADCGQIS(10)-VYFDMTVGGKSAGR(10)	VGSDSGRTSKPVVIADCGQIS-VYFDMTVGGKSAGR	AT2G16600.1 (162)-AT2G16600.1 (16)	AT2G16600	AT2G16600	AT2G16600-AT2G16600
E20230515_26.33426.33426.4.0.dta	4	2321.23	ALVRDPKVAGLK(7)-KNSAAVQK(1)	Cross-Linked	PhoX_C	2321.24		1	0.999986	-0.003434	-1.47938	AT4G20260.1 (74)-AT4G20260.1 (80)/	Intra-Protein	40	1	23.5	26.5	1	1	1	1	1	0	LysateXL_cross-linked_spectra.csv	ALVRDPKVAGLK(7)-KNSAAVQK(1)	ALVRDPKVAGLK-KNSAAVQK	AT4G20260.1 (74)-AT4G20260.1 (80)	AT4G20260	AT4G20260	AT4G20260-AT4G20260
E20230514_07.80116.80116.4.1.dta	4	4270.21	TTPSVVAYTKSGDRLVGQIAK(10)-KDEGIDLLKDKQALQR(11)	Cross-Linked	PhoX_C	4270.21		1	0.999986	-0.003431	-0.803473	AT4G24280.1 (120)-AT4G24280.1 (327)/AT4G24280.1 (120)-AT5G49910.1 (327)/	Intra-Protein	15	1	29.5	21.5	1	1	0.45	0.866667	0	0	LysateXL_cross-linked_spectra.csv	KDEGIDLLKDKQALQR(11)-TTPSVVAYTKSGDRLVGQIAK(10)	KDEGIDLLKDKQALQR-TTPSVVAYTKSGDRLVGQIAK	AT4G24280.1 (120)-AT4G24280.1 (327)	AT4G24280	AT4G24280	AT4G24280-AT4G24280
E20230515_10.58279.58279.4.5.dta	4	3079.49	IQDKEGIPPDQQR(4)-LIFAGKQLEDGR(6)	Cross-Linked	PhoX_C	3079.49		1	0.999986	-0.002088	-0.678035	AT1G23410.1 (33)-AT1G23410.1 (48)/AT1G23410.1 (33)-AT1G31340.1 (48)/AT1G23410.1 (33)-AT1G55060.1 (48)/AT1G23410.1 (33)-AT1G55060.1 (124)/AT1G23410.1 (33)-AT2G35635.1 (48)/AT1G23410.1 (33)-AT2G36170.1 (48)/AT1G23410.1 (33)-AT2G47110.1 (48)/AT1G23410.1 (33)-AT3G09790.1 (126)/AT1G23410.1 (33)-AT3G62250.1 (48)/AT1G31340.1 (33)-AT1G23410.1 (48)/AT1G31340.1 (33)-AT1G31340.1 (48)/AT1G31340.1 (33)-AT1G55060.1 (48)/AT1G31340.1 (33)-AT1G55060.1 (124)/AT1G31340.1 (33)-AT2G35635.1 (48)/AT1G31340.1 (33)-AT2G36170.1 (48)/AT1G31340.1 (33)-AT2G47110.1 (48)/AT1G31340.1 (33)-AT3G09790.1 (126)/AT1G31340.1 (33)-AT3G62250.1 (48)/AT1G55060.1 (109)-AT1G23410.1 (48)/AT1G55060.1 (109)-AT1G31340.1 (48)/AT1G55060.1 (109)-AT1G55060.1 (48)/AT1G55060.1 (109)-AT1G55060.1 (124)/AT1G55060.1 (109)-AT2G35635.1 (48)/AT1G55060.1 (109)-AT2G36170.1 (48)/AT1G55060.1 (109)-AT2G47110.1 (48)/AT1G55060.1 (109)-AT3G09790.1 (126)/AT1G55060.1 (109)-AT3G62250.1 (48)/AT2G35635.1 (33)-AT1G23410.1 (48)/AT2G35635.1 (33)-AT1G31340.1 (48)/AT2G35635.1 (33)-AT1G55060.1 (48)/AT2G35635.1 (33)-AT1G55060.1 (124)/AT2G35635.1 (33)-AT2G35635.1 (48)/AT2G35635.1 (33)-AT2G36170.1 (48)/AT2G35635.1 (33)-AT2G47110.1 (48)/AT2G35635.1 (33)-AT3G09790.1 (126)/AT2G35635.1 (33)-AT3G62250.1 (48)/AT2G36170.1 (33)-AT1G23410.1 (48)/AT2G36170.1 (33)-AT1G31340.1 (48)/AT2G36170.1 (33)-AT1G55060.1 (48)/AT2G36170.1 (33)-AT1G55060.1 (124)/AT2G36170.1 (33)-AT2G35635.1 (48)/AT2G36170.1 (33)-AT2G36170.1 (48)/AT2G36170.1 (33)-AT2G47110.1 (48)/AT2G36170.1 (33)-AT3G09790.1 (126)/AT2G36170.1 (33)-AT3G62250.1 (48)/AT2G47110.1 (33)-AT1G23410.1 (48)/AT2G47110.1 (33)-AT1G31340.1 (48)/AT2G47110.1 (33)-AT1G55060.1 (48)/AT2G47110.1 (33)-AT1G55060.1 (124)/AT2G47110.1 (33)-AT2G35635.1 (48)/AT2G47110.1 (33)-AT2G36170.1 (48)/AT2G47110.1 (33)-AT2G47110.1 (48)/AT2G47110.1 (33)-AT3G09790.1 (126)/AT2G47110.1 (33)-AT3G62250.1 (48)/AT3G62250.1 (33)-AT1G23410.1 (48)/AT3G62250.1 (33)-AT1G31340.1 (48)/AT3G62250.1 (33)-AT1G55060.1 (48)/AT3G62250.1 (33)-AT1G55060.1 (124)/AT3G62250.1 (33)-AT2G35635.1 (48)/AT3G62250.1 (33)-AT2G36170.1 (48)/AT3G62250.1 (33)-AT2G47110.1 (48)/AT3G62250.1 (33)-AT3G09790.1 (126)/AT3G62250.1 (33)-AT3G62250.1 (48)/	Intra-Protein	25	1	17	13	1	1	0.666667	0.727273	1	0	LysateXL_cross-linked_spectra.csv	IQDKEGIPPDQQR(4)-LIFAGKQLEDGR(6)	IQDKEGIPPDQQR-LIFAGKQLEDGR	AT1G23410.1 (33)-AT1G23410.1 (48)	AT1G23410	AT1G23410	AT1G23410-AT1G23410
E20230514_04.127272.127272.3.0.dta	3	2573.31	TTLTSSLDKFLP(9)-KDTIIGAVPK(1)	Cross-Linked	PhoX_C	2573.31		1	0.999986	-0.000501	-0.194691	AT4G03520.1 (183)-AT4G03520.1 (165)/	Intra-Protein	12	1	23	17	1	1	0.727273	1	0	2	LysateXL_cross-linked_spectra.csv	KDTIIGAVPK(1)-TTLTSSLDKFLP(9)	KDTIIGAVPK-TTLTSSLDKFLP	AT4G03520.1 (183)-AT4G03520.1 (165)	AT4G03520	AT4G03520	AT4G03520-AT4G03520
E20230513_02.68109.68109.4.0.dta	4	3833.75	SFADNATALKTQLDQQK(10)-YKAAQQSSDDWYKR(2)	Cross-Linked	PhoX_C	3833.74		1	0.999986	0.00094	0.245191	AT1G65260.1 (176)-AT1G65260.1 (133)/	Intra-Protein	2	1	31	13	1	1	0.6875	0.615385	0	0	LysateXL_cross-linked_spectra.csv	SFADNATALKTQLDQQK(10)-YKAAQQSSDDWYKR(2)	SFADNATALKTQLDQQK-YKAAQQSSDDWYKR	AT1G65260.1 (176)-AT1G65260.1 (133)	AT1G65260	AT1G65260	AT1G65260-AT1G65260
E20230515_28.83005.83005.3.0.dta	3	2580.36	EAKELIEGLPK(3)-ALTSLALKEAK(8)	Cross-Linked	PhoX_C	2580.36		1	0.999986	0.001312	0.508457	AT3G27830.1 (155)-AT3G27830.1 (152)/AT3G27830.1 (155)-AT3G27850.1 (148)/AT3G27850.1 (151)-AT3G27830.1 (152)/AT3G27850.1 (151)-AT3G27850.1 (148)/	Intra-Protein	41	1	10.5	22.5	1	1	0.8	0.9	0	0	LysateXL_cross-linked_spectra.csv	ALTSLALKEAK(8)-EAKELIEGLPK(3)	ALTSLALKEAK-EAKELIEGLPK	AT3G27830.1 (155)-AT3G27830.1 (152)	AT3G27830	AT3G27830	AT3G27830-AT3G27830
E20230513_02.90924.90924.3.0.dta	3	2874.37	MESTKIAPSFDR(5)-GLVDSGISKIPR(9)	Cross-Linked	PhoX_C	2874.37	Acetyl[ProteinN-term](0)	1	0.999986	-0.003513	-1.22218	AT1G06640.1 (5)-AT1G06640.1 (36)/	Intra-Protein	2	1	17	25	1	1	0.818182	0.909091	0	1	LysateXL_cross-linked_spectra.csv	GLVDSGISKIPR(9)-MESTKIAPSFDR(5)	GLVDSGISKIPR-MESTKIAPSFDR	AT1G06640.1 (5)-AT1G06640.1 (36)	AT1G06640	AT1G06640	AT1G06640-AT1G06640
E20230515_01.17625.17625.3.0.dta	3	2656.18	KVTQGDGPTTSGAADR(1)-SPKMGNPR(3)	Cross-Linked	PhoX_C	2656.18		1	0.999986	-0.000778	-0.292902	AT5G07350.1 (459)-AT5G07350.1 (420)/AT5G07350.1 (459)-AT5G61780.1 (424)/	Intra-Protein	17	1	34.5	16.5	1	1	0.866667	1	0	2	LysateXL_cross-linked_spectra.csv	KVTQGDGPTTSGAADR(1)-SPKMGNPR(3)	KVTQGDGPTTSGAADR-SPKMGNPR	AT5G07350.1 (459)-AT5G07350.1 (420)	AT5G07350	AT5G07350	AT5G07350-AT5G07350
E20230515_14.84156.84156.3.0.dta	3	3354.53	SKVISELGDSAFEDQCGR(2)-KAFDPVETIK(1)	Cross-Linked	PhoX_C	3354.52	Carbamidomethyl[C](16)	1	0.999986	0.004844	1.44402	AT3G01500.1 (186)-AT3G01500.1 (47)/	Intra-Protein	29	1	26	14	1	1	0.882353	0.888889	0	0	LysateXL_cross-linked_spectra.csv	KAFDPVETIK(1)-SKVISELGDSAFEDQCGR(2)	KAFDPVETIK-SKVISELGDSAFEDQCGR	AT3G01500.1 (186)-AT3G01500.1 (47)	AT3G01500	AT3G01500	AT3G01500-AT3G01500
E20230513_03.76529.76529.4.1.dta	4	4153	EVVSTEKAPAALGPYSQAIK(7)-NMGEILKASGADYSSVVK(7)	Cross-Linked	PhoX_C	4153.01	Oxidation[M](25)	1	0.999986	-0.009832	-2.36744	AT3G20390.1 (71)-AT3G20390.1 (125)/	Intra-Protein	3	1	18	29	1	1	0.631579	0.823529	0	0	LysateXL_cross-linked_spectra.csv	EVVSTEKAPAALGPYSQAIK(7)-NMGEILKASGADYSSVVK(7)	EVVSTEKAPAALGPYSQAIK-NMGEILKASGADYSSVVK	AT3G20390.1 (71)-AT3G20390.1 (125)	AT3G20390	AT3G20390	AT3G20390-AT3G20390
E20230515_31.59413.59413.4.0.dta	4	2655.32	SIGKNVSPIEVK(4)-KEQCLALGTR(1)	Cross-Linked	PhoX_C	2655.32	Carbamidomethyl[C](19)	1	0.999986	0.00124	0.466987	AT1G03130.1 (187)-AT1G03130.1 (128)/AT1G03130.1 (187)-AT4G02770.1 (132)/AT4G02770.1 (191)-AT1G03130.1 (128)/AT4G02770.1 (191)-AT4G02770.1 (132)/	Intra-Protein	44	1	14	16	1	1	0.727273	0.777778	1	0	LysateXL_cross-linked_spectra.csv	KEQCLALGTR(1)-SIGKNVSPIEVK(4)	KEQCLALGTR-SIGKNVSPIEVK	AT1G03130.1 (187)-AT1G03130.1 (128)	AT1G03130	AT1G03130	AT1G03130-AT1G03130
E20230514_03.2803.2803.3.0.dta	3	2003.94	KKVEAKQQ(6)-KCSATNR(1)	Cross-Linked	PhoX_C	2003.94	Carbamidomethyl[C](13)	1	0.999986	0.001296	0.646727	AT3G53890.1 (80)-AT3G53890.1 (16)/AT3G53890.1 (80)-AT5G27700.1 (16)/	Intra-Protein	11	1	19	10	1	1	1	1	1	1	LysateXL_cross-linked_spectra.csv	KCSATNR(1)-KKVEAKQQ(6)	KCSATNR-KKVEAKQQ	AT3G53890.1 (80)-AT3G53890.1 (16)	AT3G53890	AT3G53890	AT3G53890-AT3G53890
E20230515_10.17120.17120.3.2.dta	3	2005.96	LFEKNSAK(4)-KAAAAEATK(1)	Cross-Linked	PhoX_C	2005.96		1	0.999986	-0.000676	-0.336995	AT4G20260.1 (18)-AT4G20260.1 (23)/	Intra-Protein	25	1	22.5	17.5	1	1	1	1	2	2	LysateXL_cross-linked_spectra.csv	KAAAAEATK(1)-LFEKNSAK(4)	KAAAAEATK-LFEKNSAK	AT4G20260.1 (18)-AT4G20260.1 (23)	AT4G20260	AT4G20260	AT4G20260-AT4G20260
E20230515_19.46444.46444.3.1.dta	3	2248.04	KVLTSWDAK(1)-KGFQGDPSR(1)	Cross-Linked	PhoX_C	2248.04		1	0.999986	0.000129	0.057383	AT2G27060.1 (41)-AT2G27060.1 (32)/	Intra-Protein	33	1	24.5	27.5	1	1	1	1	2	2	LysateXL_cross-linked_spectra.csv	KGFQGDPSR(1)-KVLTSWDAK(1)	KGFQGDPSR-KVLTSWDAK	AT2G27060.1 (41)-AT2G27060.1 (32)	AT2G27060	AT2G27060	AT2G27060-AT2G27060
E20230515_01.16886.16886.3.0.dta	3	3034.44	SVDKKDPTGAKVTK(11)-GYVASNSKDDPAK(8)	Cross-Linked	PhoX_C	3034.44		1	0.999986	-3.3e-05	-0.010875	AT1G07920.1 (438)-AT1G07920.1 (318)/AT1G07920.1 (438)-AT1G07930.1 (318)/AT1G07920.1 (438)-AT1G07940.1 (318)/AT1G07920.1 (438)-AT5G60390.1 (318)/AT1G07930.1 (438)-AT1G07920.1 (318)/AT1G07930.1 (438)-AT1G07930.1 (318)/AT1G07930.1 (438)-AT1G07940.1 (318)/AT1G07930.1 (438)-AT5G60390.1 (318)/AT1G07940.1 (438)-AT1G07920.1 (318)/AT1G07940.1 (438)-AT1G07930.1 (318)/AT1G07940.1 (438)-AT1G07940.1 (318)/AT1G07940.1 (438)-AT5G60390.1 (318)/AT5G60390.1 (438)-AT1G07920.1 (318)/AT5G60390.1 (438)-AT1G07930.1 (318)/AT5G60390.1 (438)-AT1G07940.1 (318)/AT5G60390.1 (438)-AT5G60390.1 (318)/	Intra-Protein	17	1	19.5	18.5	1	1	0.769231	0.833333	0	0	LysateXL_cross-linked_spectra.csv	GYVASNSKDDPAK(8)-SVDKKDPTGAKVTK(11)	GYVASNSKDDPAK-SVDKKDPTGAKVTK	AT1G07920.1 (438)-AT1G07920.1 (318)	AT1G07920	AT1G07920	AT1G07920-AT1G07920
E20230515_37.48668.48668.5.0.dta	5	2867.39	KVIKGVGGLSHEQWR(4)-NKMEDISK(2)	Cross-Linked	PhoX_C	2867.39		1	0.999986	-0.000165	-0.057544	AT4G05420.1 (1021)-AT4G05420.1 (1062)/AT4G21100.1 (1021)-AT4G05420.1 (1062)/	Intra-Protein	50	1	27.5	12.5	1	1	1	0.857143	0	1	LysateXL_cross-linked_spectra.csv	KVIKGVGGLSHEQWR(4)-NKMEDISK(2)	KVIKGVGGLSHEQWR-NKMEDISK	AT4G05420.1 (1021)-AT4G05420.1 (1062)	AT4G05420	AT4G05420	AT4G05420-AT4G05420
E20230515_07.69631.69631.3.0.dta	3	2265.19	IKTGFTQFK(2)-IKALTAELK(2)	Cross-Linked	PhoX_C	2265.19		1	0.999986	-0.001044	-0.460888	AT1G70410.1 (53)-AT1G70410.1 (32)/	Intra-Protein	23	1	8	13	1	1	1	1	0	1	LysateXL_cross-linked_spectra.csv	IKALTAELK(2)-IKTGFTQFK(2)	IKALTAELK-IKTGFTQFK	AT1G70410.1 (53)-AT1G70410.1 (32)	AT1G70410	AT1G70410	AT1G70410-AT1G70410
E20230514_05.81256.81256.3.0.dta	3	3064.6	KGGPNPVSNTTLATILDK(1)-IGKEVVSAVK(3)	Cross-Linked	PhoX_C	3064.6		1	0.999986	0.000779	0.254193	AT2G25830.1 (119)-AT2G25830.1 (111)/	Intra-Protein	13	1	26.5	11.5	1	1	0.882353	0.888889	0	2	LysateXL_cross-linked_spectra.csv	IGKEVVSAVK(3)-KGGPNPVSNTTLATILDK(1)	IGKEVVSAVK-KGGPNPVSNTTLATILDK	AT2G25830.1 (119)-AT2G25830.1 (111)	AT2G25830	AT2G25830	AT2G25830-AT2G25830
E20230515_22.111685.111685.4.0.dta	4	5073.53	IGGIGTVPVGRVETGMIKPGMVVTFAPTGLTTEVK(18)-GYVASNSKDDPAK(8)	Cross-Linked	PhoX_C	5073.54		1	0.999986	-0.005378	-1.06001	AT1G07920.1 (261)-AT1G07920.1 (318)/AT1G07920.1 (261)-AT1G07930.1 (318)/AT1G07920.1 (261)-AT1G07940.1 (318)/AT1G07920.1 (261)-AT5G60390.1 (318)/AT1G07930.1 (261)-AT1G07920.1 (318)/AT1G07930.1 (261)-AT1G07930.1 (318)/AT1G07930.1 (261)-AT1G07940.1 (318)/AT1G07930.1 (261)-AT5G60390.1 (318)/AT1G07940.1 (261)-AT1G07920.1 (318)/AT1G07940.1 (261)-AT1G07930.1 (318)/AT1G07940.1 (261)-AT1G07940.1 (318)/AT1G07940.1 (261)-AT5G60390.1 (318)/AT5G60390.1 (261)-AT1G07920.1 (318)/AT5G60390.1 (261)-AT1G07930.1 (318)/AT5G60390.1 (261)-AT1G07940.1 (318)/AT5G60390.1 (261)-AT5G60390.1 (318)/	Intra-Protein	36	1	42.5	10.5	1	1	0.588235	0.583333	0	0	LysateXL_cross-linked_spectra.csv	GYVASNSKDDPAK(8)-IGGIGTVPVGRVETGMIKPGMVVTFAPTGLTTEVK(18)	GYVASNSKDDPAK-IGGIGTVPVGRVETGMIKPGMVVTFAPTGLTTEVK	AT1G07920.1 (261)-AT1G07920.1 (318)	AT1G07920	AT1G07920	AT1G07920-AT1G07920
E20230515_33.75861.75861.4.0.dta	4	3000.39	EYKLTYYTPEYETK(3)-ASVGFKAGVK(6)	Cross-Linked	PhoX_C	3000.4		1	0.999986	-0.002682	-0.893882	ATCG00490.1 (21)-ATCG00490.1 (14)/	Intra-Protein	46	1	21	11	1	1	0.769231	0.777778	0	0	LysateXL_cross-linked_spectra.csv	ASVGFKAGVK(6)-EYKLTYYTPEYETK(3)	ASVGFKAGVK-EYKLTYYTPEYETK	ATCG00490.1 (21)-ATCG00490.1 (14)	ATCG00490	ATCG00490	ATCG00490-ATCG00490
E20230515_19.115539.115539.4.0.dta	4	3624.76	DNLLGKYIYKDTIAR(6)-TVFDKVKDYFGDAK(5)	Cross-Linked	PhoX_C	3624.77		1	0.999986	-0.002201	-0.607212	AT1G67700.1 (120)-AT1G67700.1 (195)/	Intra-Protein	33	1	22	27	1	1	0.785714	0.846154	0	1	LysateXL_cross-linked_spectra.csv	DNLLGKYIYKDTIAR(6)-TVFDKVKDYFGDAK(5)	DNLLGKYIYKDTIAR-TVFDKVKDYFGDAK	AT1G67700.1 (120)-AT1G67700.1 (195)	AT1G67700	AT1G67700	AT1G67700-AT1G67700
E20230513_05.91761.91761.3.0.dta	3	3586.66	DGKQGLLVYGGNSPSNDR(3)-AATPMEGKWVQLK(8)	Cross-Linked	PhoX_C	3586.67	Acetyl[ProteinN-term](21)	1	0.999986	-0.002428	-0.676952	AT3G07720.1 (300)-AT3G07720.1 (9)/	Intra-Protein	5	1	15	21	1	1	0.705882	0.75	0	0	LysateXL_cross-linked_spectra.csv	AATPMEGKWVQLK(8)-DGKQGLLVYGGNSPSNDR(3)	AATPMEGKWVQLK-DGKQGLLVYGGNSPSNDR	AT3G07720.1 (300)-AT3G07720.1 (9)	AT3G07720	AT3G07720	AT3G07720-AT3G07720
E20230515_36.75969.75969.3.0.dta	3	2783.4	VKLDFTAPSEPGEK(2)-TNQLLAIKR(8)	Cross-Linked	PhoX_C	2783.4		1	0.999986	-0.00053	-0.190415	AT1G20960.1 (2124)-AT1G20960.1 (2113)/	Intra-Protein	49	1	28	29	1	1	0.769231	0.875	0	1	LysateXL_cross-linked_spectra.csv	TNQLLAIKR(8)-VKLDFTAPSEPGEK(2)	TNQLLAIKR-VKLDFTAPSEPGEK	AT1G20960.1 (2124)-AT1G20960.1 (2113)	AT1G20960	AT1G20960	AT1G20960-AT1G20960
E20230514_01.45174.45174.3.2.dta	3	1904	KVATFLSR(1)-GKVTVAAK(2)	Cross-Linked	PhoX_C	1904		1	0.999986	-6.7e-05	-0.035189	AT3G03250.1 (402)-AT3G03250.1 (439)/	Intra-Protein	9	1	9	13	1	1	0.857143	0.857143	0	1	LysateXL_cross-linked_spectra.csv	GKVTVAAK(2)-KVATFLSR(1)	GKVTVAAK-KVATFLSR	AT3G03250.1 (402)-AT3G03250.1 (439)	AT3G03250	AT3G03250	AT3G03250-AT3G03250
E20230515_24.47104.47104.3.1.dta	3	2832.43	KFEDKEVQKDR(5)-KLVPYQIVNK(1)	Cross-Linked	PhoX_C	2832.43		1	0.999986	0.000839	0.296212	AT5G28540.1 (112)-AT5G28540.1 (119)/AT5G28540.1 (112)-AT5G42020.1 (119)/AT5G42020.1 (112)-AT5G28540.1 (119)/AT5G42020.1 (112)-AT5G42020.1 (119)/	Intra-Protein	38	1	14.5	17.5	1	1	1	0.666667	1	0	LysateXL_cross-linked_spectra.csv	KFEDKEVQKDR(5)-KLVPYQIVNK(1)	KFEDKEVQKDR-KLVPYQIVNK	AT5G28540.1 (112)-AT5G28540.1 (119)	AT5G28540	AT5G28540	AT5G28540-AT5G28540
E20230515_17.105343.105343.4.1.dta	4	4512.19	TKFGFDDAFNYKEESDLTAALKR(12)-APEALVGLFHGKNVGK(12)	Cross-Linked	PhoX_C	4512.19		1	0.999986	3.6e-05	0.007978	AT5G16970.1 (209)-AT5G16970.1 (333)/AT5G16970.1 (209)-AT5G16990.1 (331)/	Intra-Protein	32	1	22.5	24.5	1	1	0.681818	0.733333	0	0	LysateXL_cross-linked_spectra.csv	APEALVGLFHGKNVGK(12)-TKFGFDDAFNYKEESDLTAALKR(12)	APEALVGLFHGKNVGK-TKFGFDDAFNYKEESDLTAALKR	AT5G16970.1 (209)-AT5G16970.1 (333)	AT5G16970	AT5G16970	AT5G16970-AT5G16970
E20230513_07.36144.36144.3.0.dta	3	2475.11	KDDNTAGEWK(1)-LLSGDVDQKK(9)	Cross-Linked	PhoX_C	2475.11		1	0.999986	0.000776	0.313522	AT1G09210.1 (45)-AT1G09210.1 (123)/AT1G56340.1 (45)-AT1G09210.1 (123)/	Intra-Protein	7	1	17	31	1	1	0.888889	1	1	1	LysateXL_cross-linked_spectra.csv	KDDNTAGEWK(1)-LLSGDVDQKK(9)	KDDNTAGEWK-LLSGDVDQKK	AT1G09210.1 (45)-AT1G09210.1 (123)	AT1G09210	AT1G09210	AT1G09210-AT1G09210
E20230515_13.33649.33649.5.3.dta	5	2642.32	NKITITNDKGR(2)-IGEKLAGDDKK(4)	Cross-Linked	PhoX_C	2642.32		1	0.999986	-0.003164	-1.19743	AT1G56410.1 (506)-AT3G09440.1 (567)/AT3G09440.1 (506)-AT3G09440.1 (567)/AT3G12580.1 (506)-AT3G09440.1 (567)/AT5G02490.1 (506)-AT3G09440.1 (567)/AT5G02500.1 (506)-AT3G09440.1 (567)/	Intra-Protein	28	1	21	18	1	1	1	0.9	1	1	LysateXL_cross-linked_spectra.csv	IGEKLAGDDKK(4)-NKITITNDKGR(2)	IGEKLAGDDKK-NKITITNDKGR	AT3G09440.1 (506)-AT3G09440.1 (567)	AT3G09440	AT3G09440	AT3G09440-AT3G09440
E20230513_02.63625.63625.4.0.dta	4	3535.74	GEIQEPNNKGEVCIRGPNVTK(9)-NLAAFKVPK(6)	Cross-Linked	PhoX_C	3535.74	Carbamidomethyl[C](13)	1	0.999986	-0.003179	-0.899105	AT3G48990.1 (360)-AT3G48990.1 (482)/	Intra-Protein	2	1	22	17	1	1	0.6	0.875	1	0	LysateXL_cross-linked_spectra.csv	GEIQEPNNKGEVCIRGPNVTK(9)-NLAAFKVPK(6)	GEIQEPNNKGEVCIRGPNVTK-NLAAFKVPK	AT3G48990.1 (360)-AT3G48990.1 (482)	AT3G48990	AT3G48990	AT3G48990-AT3G48990
E20230514_01.46385.46385.4.0.dta	4	3927.81	KKYGQDATNVGDEGGFAPNIQENK(2)-TAIEKAGYTGK(5)	Cross-Linked	PhoX_C	3927.81		1	0.999986	-0.001816	-0.462344	AT2G36530.1 (204)-AT2G36530.1 (238)/	Intra-Protein	9	1	32	11	1	1	0.608696	0.8	0	0	LysateXL_cross-linked_spectra.csv	KKYGQDATNVGDEGGFAPNIQENK(2)-TAIEKAGYTGK(5)	KKYGQDATNVGDEGGFAPNIQENK-TAIEKAGYTGK	AT2G36530.1 (204)-AT2G36530.1 (238)	AT2G36530	AT2G36530	AT2G36530-AT2G36530
E20230515_01.60649.60649.3.0.dta	3	2382.18	EAKELIEGLPK(3)-KTLEEAGAK(1)	Cross-Linked	PhoX_C	2382.18		1	0.999986	0.00019	0.079759	AT3G27830.1 (155)-AT3G27830.1 (179)/AT3G27830.1 (155)-AT3G27850.1 (175)/AT3G27850.1 (151)-AT3G27830.1 (179)/AT3G27850.1 (151)-AT3G27850.1 (175)/	Intra-Protein	17	1	31.5	24.5	1	1	0.9	1	1	2	LysateXL_cross-linked_spectra.csv	EAKELIEGLPK(3)-KTLEEAGAK(1)	EAKELIEGLPK-KTLEEAGAK	AT3G27830.1 (155)-AT3G27830.1 (179)	AT3G27830	AT3G27830	AT3G27830-AT3G27830
E20230515_17.58407.58407.3.0.dta	3	2782.34	DGVYPEKANPGR(7)-SIGKNVSPIEVK(4)	Cross-Linked	PhoX_C	2782.34		1	0.999986	-0.006057	-2.17694	AT1G03130.1 (170)-AT1G03130.1 (187)/AT1G03130.1 (170)-AT4G02770.1 (191)/AT4G02770.1 (174)-AT1G03130.1 (187)/AT4G02770.1 (174)-AT4G02770.1 (191)/	Intra-Protein	32	1	28	25	1	1	0.909091	0.818182	0	0	LysateXL_cross-linked_spectra.csv	DGVYPEKANPGR(7)-SIGKNVSPIEVK(4)	DGVYPEKANPGR-SIGKNVSPIEVK	AT1G03130.1 (170)-AT1G03130.1 (187)	AT1G03130	AT1G03130	AT1G03130-AT1G03130
E20230513_03.42269.42269.4.4.dta	4	2554.24	TGKYPKISATPR(6)-KMYDIQTK(1)	Cross-Linked	PhoX_C	2554.24		1	0.999986	-0.00162	-0.634239	AT2G39460.1 (60)-AT2G39460.1 (113)/AT2G39460.1 (60)-AT3G55280.1 (113)/	Intra-Protein	3	1	26	15	1	1	0.909091	1	1	0	LysateXL_cross-linked_spectra.csv	KMYDIQTK(1)-TGKYPKISATPR(6)	KMYDIQTK-TGKYPKISATPR	AT2G39460.1 (60)-AT2G39460.1 (113)	AT2G39460	AT2G39460	AT2G39460-AT2G39460
E20230515_22.52096.52096.4.0.dta	4	2827.34	GLISKEVGDDAMHR(5)-ATAAISSSVKR(10)	Cross-Linked	PhoX_C	2827.34		1	0.999986	-0.002152	-0.761138	AT3G15290.1 (62)-AT3G15290.1 (52)/	Intra-Protein	36	1	19.5	33.5	1	1	0.923077	1	0	2	LysateXL_cross-linked_spectra.csv	ATAAISSSVKR(10)-GLISKEVGDDAMHR(5)	ATAAISSSVKR-GLISKEVGDDAMHR	AT3G15290.1 (62)-AT3G15290.1 (52)	AT3G15290	AT3G15290	AT3G15290-AT3G15290
E20230515_05.33375.33375.4.0.dta	4	2774.3	VTKIMNDKDEESK(3)-GIQKADIQR(4)	Cross-Linked	PhoX_C	2774.31		1	0.999986	-0.002024	-0.729552	AT4G20360.1 (421)-AT4G20360.1 (361)/	Intra-Protein	21	1	30	16	1	1	1	0.875	1	0	LysateXL_cross-linked_spectra.csv	GIQKADIQR(4)-VTKIMNDKDEESK(3)	GIQKADIQR-VTKIMNDKDEESK	AT4G20360.1 (421)-AT4G20360.1 (361)	AT4G20360	AT4G20360	AT4G20360-AT4G20360
E20230514_05.57154.57154.3.0.dta	3	2753.24	INKMLSCAGADR(3)-GAFGKALGTCAR(5)	Cross-Linked	PhoX_C	2753.24	Carbamidomethyl[C](7);Carbamidomethyl[C](25)	1	0.999986	0.001463	0.531375	AT1G14320.1 (101)-AT1G14320.1 (121)/AT1G14320.1 (101)-AT1G26910.1 (121)/AT1G14320.1 (101)-AT1G66580.1 (121)/AT1G26910.1 (101)-AT1G14320.1 (121)/AT1G26910.1 (101)-AT1G26910.1 (121)/AT1G26910.1 (101)-AT1G66580.1 (121)/AT1G66580.1 (101)-AT1G14320.1 (121)/AT1G66580.1 (101)-AT1G26910.1 (121)/AT1G66580.1 (101)-AT1G66580.1 (121)/	Intra-Protein	13	1	26.5	27.5	1	1	1	0.818182	0	0	LysateXL_cross-linked_spectra.csv	GAFGKALGTCAR(5)-INKMLSCAGADR(3)	GAFGKALGTCAR-INKMLSCAGADR	AT1G14320.1 (101)-AT1G14320.1 (121)	AT1G14320	AT1G14320	AT1G14320-AT1G14320
E20230513_07.42422.42422.3.0.dta	3	2212	DDYVEKDR(6)-ASVGFKAGVK(6)	Cross-Linked	PhoX_C	2212		1	0.999986	-5.3e-05	-0.02396	ATCG00490.1 (356)-ATCG00490.1 (14)/	Intra-Protein	7	1	13	17	1	1	0.857143	1	0	0	LysateXL_cross-linked_spectra.csv	ASVGFKAGVK(6)-DDYVEKDR(6)	ASVGFKAGVK-DDYVEKDR	ATCG00490.1 (356)-ATCG00490.1 (14)	ATCG00490	ATCG00490	ATCG00490-ATCG00490
E20230515_16.30777.30777.4.0.dta	4	3042.41	HKEHISAYGEGNER(2)-AKAAEIFSNKK(2)	Cross-Linked	PhoX_C	3042.41		1	0.999986	-0.001529	-0.502562	AT1G66200.1 (278)-AT5G35630.1 (167)/AT5G35630.1 (336)-AT5G35630.1 (167)/	Intra-Protein	31	1	18	22	1	1	0.615385	0.7	0	0	LysateXL_cross-linked_spectra.csv	AKAAEIFSNKK(2)-HKEHISAYGEGNER(2)	AKAAEIFSNKK-HKEHISAYGEGNER	AT5G35630.1 (336)-AT5G35630.1 (167)	AT5G35630	AT5G35630	AT5G35630-AT5G35630
E20230515_10.101196.101196.4.0.dta	4	3192.6	KVSFEDKVNPDSVLSLFR(1)-KLAESISR(1)	Cross-Linked	PhoX_C	3192.6		1	0.999986	-0.001642	-0.514315	AT1G61990.1 (75)-AT1G61990.1 (67)/	Intra-Protein	25	1	27.5	17.5	1	1	0.882353	1	0	1	LysateXL_cross-linked_spectra.csv	KLAESISR(1)-KVSFEDKVNPDSVLSLFR(1)	KLAESISR-KVSFEDKVNPDSVLSLFR	AT1G61990.1 (75)-AT1G61990.1 (67)	AT1G61990	AT1G61990	AT1G61990-AT1G61990
E20230514_07.77591.77591.5.0.dta	5	3374.59	VNQIGSVTESIEAVKMSK(15)-KAGWGVMTSHR(1)	Cross-Linked	PhoX_C	3374.59	Oxidation[M](16)	1	0.999986	-0.003695	-1.09495	AT2G36530.1 (367)-AT2G36530.1 (371)/	Intra-Protein	15	1	37	14	1	1	1	0.9	0	0	LysateXL_cross-linked_spectra.csv	KAGWGVMTSHR(1)-VNQIGSVTESIEAVKMSK(15)	KAGWGVMTSHR-VNQIGSVTESIEAVKMSK	AT2G36530.1 (367)-AT2G36530.1 (371)	AT2G36530	AT2G36530	AT2G36530-AT2G36530
E20230513_03.44953.44953.3.0.dta	3	3685.83	FYKEEEKNDPEFAK(7)-VILSTHLGRPKGVTPK(11)	Cross-Linked	PhoX_C	3685.83		1	0.999986	-0.004493	-1.21899	AT3G12780.1 (204)-AT1G56190.1 (141)/AT3G12780.1 (204)-AT3G12780.1 (144)/	Intra-Protein	3	1	20.5	23.5	1	1	0.923077	0.6	0	0	LysateXL_cross-linked_spectra.csv	FYKEEEKNDPEFAK(7)-VILSTHLGRPKGVTPK(11)	FYKEEEKNDPEFAK-VILSTHLGRPKGVTPK	AT3G12780.1 (204)-AT3G12780.1 (144)	AT3G12780	AT3G12780	AT3G12780-AT3G12780
E20230515_14.53204.53204.4.0.dta	4	3799.71	KYGQDATNVGDEGGFAPNIQENK(1)-TAIEKAGYTGK(5)	Cross-Linked	PhoX_C	3799.71		1	0.999986	0.002068	0.544252	AT2G36530.1 (204)-AT2G36530.1 (238)/	Intra-Protein	29	1	57.5	35.5	1	1	0.681818	0.9	0	2	LysateXL_cross-linked_spectra.csv	KYGQDATNVGDEGGFAPNIQENK(1)-TAIEKAGYTGK(5)	KYGQDATNVGDEGGFAPNIQENK-TAIEKAGYTGK	AT2G36530.1 (204)-AT2G36530.1 (238)	AT2G36530	AT2G36530	AT2G36530-AT2G36530
E20230513_02.66996.66996.4.0.dta	4	3728.85	ALQQSTLKTWAGKEENVK(8)-GILAADESTGTIGKR(14)	Cross-Linked	PhoX_C	3728.85		1	0.999986	-0.005694	-1.52701	AT3G52930.1 (306)-AT2G36460.1 (38)/AT3G52930.1 (306)-AT3G52930.1 (38)/AT3G52930.1 (306)-AT4G26530.1 (38)/AT3G52930.1 (306)-AT5G03690.1 (72)/	Intra-Protein	2	1	41.5	38.5	1	1	0.941176	0.928571	0	0	LysateXL_cross-linked_spectra.csv	ALQQSTLKTWAGKEENVK(8)-GILAADESTGTIGKR(14)	ALQQSTLKTWAGKEENVK-GILAADESTGTIGKR	AT3G52930.1 (306)-AT3G52930.1 (38)	AT3G52930	AT3G52930	AT3G52930-AT3G52930
E20230515_32.127647.127647.3.1.dta	3	3000.39	EYKLTYYTPEYETK(3)-ASVGFKAGVK(6)	Cross-Linked	PhoX_C	3000.4		1	0.999986	-0.001072	-0.357286	ATCG00490.1 (21)-ATCG00490.1 (14)/	Intra-Protein	45	1	18.5	9.5	1	1	0.846154	0.666667	0	1	LysateXL_cross-linked_spectra.csv	ASVGFKAGVK(6)-EYKLTYYTPEYETK(3)	ASVGFKAGVK-EYKLTYYTPEYETK	ATCG00490.1 (21)-ATCG00490.1 (14)	ATCG00490	ATCG00490	ATCG00490-ATCG00490
E20230514_05.44964.44964.3.0.dta	3	2777.3	YSAEGENEDAKK(11)-IEASQKALLVR(6)	Cross-Linked	PhoX_C	2777.3		1	0.999986	-0.002141	-0.770892	AT2G01140.1 (381)-AT2G01140.1 (354)/	Intra-Protein	13	1	18	12	1	1	0.818182	0.8	0	0	LysateXL_cross-linked_spectra.csv	IEASQKALLVR(6)-YSAEGENEDAKK(11)	IEASQKALLVR-YSAEGENEDAKK	AT2G01140.1 (381)-AT2G01140.1 (354)	AT2G01140	AT2G01140	AT2G01140-AT2G01140
E20230514_07.77965.77965.4.0.dta	4	3027.59	QKLPHLPGTSIEGVEK(2)-KTPSILALSR(1)	Cross-Linked	PhoX_C	3027.59		1	0.999986	-0.001979	-0.653655	AT3G60750.1 (600)-AT3G60750.1 (589)/	Intra-Protein	15	1	48	26	1	1	0.933333	1	1	0	LysateXL_cross-linked_spectra.csv	KTPSILALSR(1)-QKLPHLPGTSIEGVEK(2)	KTPSILALSR-QKLPHLPGTSIEGVEK	AT3G60750.1 (600)-AT3G60750.1 (589)	AT3G60750	AT3G60750	AT3G60750-AT3G60750
E20230513_06.94242.94242.4.1.dta	4	3127.48	GHSLESIKASIEAR(8)-KPDFDAFIDPQK(1)	Cross-Linked	PhoX_C	3127.48		1	0.999986	-0.000764	-0.244286	AT1G32060.1 (217)-AT1G32060.1 (224)/	Intra-Protein	6	1	34	33	1	1	0.923077	1	1	0	LysateXL_cross-linked_spectra.csv	GHSLESIKASIEAR(8)-KPDFDAFIDPQK(1)	GHSLESIKASIEAR-KPDFDAFIDPQK	AT1G32060.1 (217)-AT1G32060.1 (224)	AT1G32060	AT1G32060	AT1G32060-AT1G32060
E20230515_22.28442.28442.4.0.dta	4	2317.01	YGYKGSSFHR(4)-ALCTGEKK(7)	Cross-Linked	PhoX_C	2317.01	Carbamidomethyl[C](16)	1	0.999986	-0.00117	-0.504961	AT3G62030.1 (140)-AT3G62030.1 (135)/	Intra-Protein	36	1	26.5	34.5	1	1	0.888889	1	1	1	LysateXL_cross-linked_spectra.csv	ALCTGEKK(7)-YGYKGSSFHR(4)	ALCTGEKK-YGYKGSSFHR	AT3G62030.1 (140)-AT3G62030.1 (135)	AT3G62030	AT3G62030	AT3G62030-AT3G62030
E20230514_01.58025.58025.5.0.dta	5	2993.51	YDLNTIISSKPKDEKK(12)-SLKDLTTK(3)	Cross-Linked	PhoX_C	2993.51		1	0.999986	-0.000569	-0.190078	AT4G21280.1 (172)-AT4G21280.1 (179)/	Intra-Protein	9	1	25.5	11.5	1	1	0.733333	0.857143	0	0	LysateXL_cross-linked_spectra.csv	SLKDLTTK(3)-YDLNTIISSKPKDEKK(12)	SLKDLTTK-YDLNTIISSKPKDEKK	AT4G21280.1 (172)-AT4G21280.1 (179)	AT4G21280	AT4G21280	AT4G21280-AT4G21280
E20230515_10.51110.51110.3.0.dta	3	2520.23	KALAATGGDLEK(1)-YTLGEGLEKK(9)	Cross-Linked	PhoX_C	2520.23		1	0.999986	-0.001569	-0.622563	AT4G29060.1 (778)-AT4G29060.1 (717)/	Intra-Protein	25	1	23.5	32.5	1	1	1	1	1	2	LysateXL_cross-linked_spectra.csv	KALAATGGDLEK(1)-YTLGEGLEKK(9)	KALAATGGDLEK-YTLGEGLEKK	AT4G29060.1 (778)-AT4G29060.1 (717)	AT4G29060	AT4G29060	AT4G29060-AT4G29060
E20230515_16.50354.50354.3.0.dta	3	2125.01	KGNSYFLR(1)-EGKLTVER(3)	Cross-Linked	PhoX_C	2125.01		1	0.999986	-0.0007	-0.32941	AT4G04640.1 (172)-AT4G04640.1 (272)/	Intra-Protein	31	1	22.5	25.5	1	1	1	1	1	2	LysateXL_cross-linked_spectra.csv	EGKLTVER(3)-KGNSYFLR(1)	EGKLTVER-KGNSYFLR	AT4G04640.1 (172)-AT4G04640.1 (272)	AT4G04640	AT4G04640	AT4G04640-AT4G04640
E20230515_07.93328.93328.5.1.dta	5	4798.25	SGVSGAGRGAKEANLYSEIAEGISSYGVTR(11)-KAGQSMESVFPHLR(1)	Cross-Linked	PhoX_C	4798.26	Oxidation[M](39)	1	0.999986	-0.003424	-0.713593	AT2G19940.1 (244)-AT2G19940.1 (94)/	Intra-Protein	23	1	14.5	11.5	1	1	0.37931	0.692308	0	0	LysateXL_cross-linked_spectra.csv	KAGQSMESVFPHLR(1)-SGVSGAGRGAKEANLYSEIAEGISSYGVTR(11)	KAGQSMESVFPHLR-SGVSGAGRGAKEANLYSEIAEGISSYGVTR	AT2G19940.1 (244)-AT2G19940.1 (94)	AT2G19940	AT2G19940	AT2G19940-AT2G19940
E20230514_07.94901.94901.3.0.dta	3	3813.66	FNDEFMTQYDNNFGYSKM(17)-LPTGALQAAKQAGK(10)	Cross-Linked	PhoX_C	3813.66		1	0.999986	-0.003119	-0.81785	AT1G23310.1 (480)-AT1G23310.1 (406)/	Intra-Protein	15	1	20	23	1	1	0.529412	0.769231	0	1	LysateXL_cross-linked_spectra.csv	FNDEFMTQYDNNFGYSKM(17)-LPTGALQAAKQAGK(10)	FNDEFMTQYDNNFGYSKM-LPTGALQAAKQAGK	AT1G23310.1 (480)-AT1G23310.1 (406)	AT1G23310	AT1G23310	AT1G23310-AT1G23310
E20230515_14.37656.37656.3.0.dta	3	2465.22	KIEELYKQK(1)-SAIETDVKSK(8)	Cross-Linked	PhoX_C	2465.22		1	0.999986	0.001123	0.455537	AT3G63190.1 (260)-AT3G63190.1 (100)/	Intra-Protein	29	1	16.5	31.5	1	1	0.875	0.888889	1	2	LysateXL_cross-linked_spectra.csv	KIEELYKQK(1)-SAIETDVKSK(8)	KIEELYKQK-SAIETDVKSK	AT3G63190.1 (260)-AT3G63190.1 (100)	AT3G63190	AT3G63190	AT3G63190-AT3G63190
E20230515_23.95883.95883.4.0.dta	4	6269.97	EGGVLPGIKVDKGTVELAGTDGETTTQGLDGLGDR(12)-VDKGTVELAGTDGETTTQGLDGLGDR(3)	Cross-Linked	PhoX_C	6269.97		1	0.999986	0.001759	0.280543	AT3G52930.1 (106)-AT3G52930.1 (106)/	Intra-Protein	37	1	40	23	1	1	0.794118	0.76	0	0	LysateXL_cross-linked_spectra.csv	EGGVLPGIKVDKGTVELAGTDGETTTQGLDGLGDR(12)-VDKGTVELAGTDGETTTQGLDGLGDR(3)	EGGVLPGIKVDKGTVELAGTDGETTTQGLDGLGDR-VDKGTVELAGTDGETTTQGLDGLGDR	AT3G52930.1 (106)-AT3G52930.1 (106)	AT3G52930	AT3G52930	AT3G52930-AT3G52930
E20230515_06.58868.58868.6.0.dta	6	3861	KLVPYQIVNKDGKPYIQVK(1)-KFEDKEVQKDR(5)	Cross-Linked	PhoX_C	3861		1	0.999986	0.002108	0.545973	AT5G28540.1 (119)-AT5G28540.1 (112)/AT5G28540.1 (119)-AT5G42020.1 (112)/AT5G42020.1 (119)-AT5G28540.1 (112)/AT5G42020.1 (119)-AT5G42020.1 (112)/	Intra-Protein	22	1	26.5	16.5	1	1	0.777778	1	0	1	LysateXL_cross-linked_spectra.csv	KFEDKEVQKDR(5)-KLVPYQIVNKDGKPYIQVK(1)	KFEDKEVQKDR-KLVPYQIVNKDGKPYIQVK	AT5G28540.1 (119)-AT5G28540.1 (112)	AT5G28540	AT5G28540	AT5G28540-AT5G28540
E20230513_03.79391.79391.4.0.dta	4	3440.69	VGIVEEPDKAVLTQAWK(9)-SGNNTFVKQTPR(8)	Cross-Linked	PhoX_C	3440.69		1	0.999986	-0.00216	-0.627781	AT2G38270.1 (136)-AT2G38270.1 (170)/	Intra-Protein	3	1	45	31	1	1	0.9375	0.909091	1	1	LysateXL_cross-linked_spectra.csv	SGNNTFVKQTPR(8)-VGIVEEPDKAVLTQAWK(9)	SGNNTFVKQTPR-VGIVEEPDKAVLTQAWK	AT2G38270.1 (136)-AT2G38270.1 (170)	AT2G38270	AT2G38270	AT2G38270-AT2G38270
E20230515_13.55869.55869.4.0.dta	4	2597.24	SAIETDVKSKMEK(8)-KIEELYK(1)	Cross-Linked	PhoX_C	2597.25		1	0.999986	-0.00169	-0.650689	AT3G63190.1 (100)-AT3G63190.1 (260)/	Intra-Protein	28	1	31.5	16.5	1	1	0.916667	1	1	1	LysateXL_cross-linked_spectra.csv	KIEELYK(1)-SAIETDVKSKMEK(8)	KIEELYK-SAIETDVKSKMEK	AT3G63190.1 (100)-AT3G63190.1 (260)	AT3G63190	AT3G63190	AT3G63190-AT3G63190
E20230515_13.20490.20490.4.0.dta	4	2134.06	KLFEKNSAK(5)-KAAAAEATK(1)	Cross-Linked	PhoX_C	2134.06		1	0.999986	0.000188	0.088095	AT4G20260.1 (18)-AT4G20260.1 (23)/	Intra-Protein	28	1	40	28	1	1	1	1	2	0	LysateXL_cross-linked_spectra.csv	KAAAAEATK(1)-KLFEKNSAK(5)	KAAAAEATK-KLFEKNSAK	AT4G20260.1 (18)-AT4G20260.1 (23)	AT4G20260	AT4G20260	AT4G20260-AT4G20260
E20230515_33.53665.53665.3.0.dta	3	1950.97	GVEGLFKK(7)-NKVNYVK(2)	Cross-Linked	PhoX_C	1950.97		1	0.999986	-0.002354	-1.20658	AT3G17240.1 (144)-AT3G17240.1 (147)/	Intra-Protein	46	1	28	16	1	1	1	1	3	2	LysateXL_cross-linked_spectra.csv	GVEGLFKK(7)-NKVNYVK(2)	GVEGLFKK-NKVNYVK	AT3G17240.1 (144)-AT3G17240.1 (147)	AT3G17240	AT3G17240	AT3G17240-AT3G17240
E20230515_37.77768.77768.4.0.dta	4	4149.82	VIPKFMCQGGDFTAGNGTGGESIYGSK(4)-DIEKVGSDSGR(4)	Cross-Linked	PhoX_C	4149.82	Carbamidomethyl[C](7)	1	0.999986	-0.003347	-0.806541	AT2G16600.1 (67)-AT2G16600.1 (152)/	Intra-Protein	50	1	27	12	1	1	0.615385	0.8	0	1	LysateXL_cross-linked_spectra.csv	DIEKVGSDSGR(4)-VIPKFMCQGGDFTAGNGTGGESIYGSK(4)	DIEKVGSDSGR-VIPKFMCQGGDFTAGNGTGGESIYGSK	AT2G16600.1 (67)-AT2G16600.1 (152)	AT2G16600	AT2G16600	AT2G16600-AT2G16600
E20230514_04.119479.119479.4.0.dta	4	4957.36	TLQALQYIQENPDEVCPAGWKPGEK(21)-KSGGLGDLNYPLISDVTK(1)	Cross-Linked	PhoX_C	4957.36	Carbamidomethyl[C](16)	1	0.999986	-0.006929	-1.39772	AT3G11630.1 (246)-AT3G11630.1 (160)/	Intra-Protein	12	1	32.5	14.5	1	1	0.666667	0.647059	0	0	LysateXL_cross-linked_spectra.csv	KSGGLGDLNYPLISDVTK(1)-TLQALQYIQENPDEVCPAGWKPGEK(21)	KSGGLGDLNYPLISDVTK-TLQALQYIQENPDEVCPAGWKPGEK	AT3G11630.1 (246)-AT3G11630.1 (160)	AT3G11630	AT3G11630	AT3G11630-AT3G11630
E20230515_19.84203.84203.3.0.dta	3	3875.68	GEKGIGDGTVSYGMDDGDDIYMR(3)-TLGSGGSSVVVPR(1)	Cross-Linked	PhoX_C	3875.68		1	0.999986	0.00065	0.167713	AT2G36060.1 (26)-AT3G52560.1 (2)/AT3G52560.1 (27)-AT3G52560.1 (2)/	Intra-Protein	33	1	15.5	12.5	1	1	0.681818	1	0	0	LysateXL_cross-linked_spectra.csv	GEKGIGDGTVSYGMDDGDDIYMR(3)-TLGSGGSSVVVPR(1)	GEKGIGDGTVSYGMDDGDDIYMR-TLGSGGSSVVVPR	AT3G52560.1 (27)-AT3G52560.1 (2)	AT3G52560	AT3G52560	AT3G52560-AT3G52560
E20230515_12.47976.47976.3.1.dta	3	3927.81	KKYGQDATNVGDEGGFAPNIQENK(1)-TAIEKAGYTGK(5)	Cross-Linked	PhoX_C	3927.81		1	0.999986	0.003389	0.862822	AT2G36530.1 (203)-AT2G36530.1 (238)/	Intra-Protein	27	1	44.5	15.5	1	1	0.782609	0.8	0	1	LysateXL_cross-linked_spectra.csv	KKYGQDATNVGDEGGFAPNIQENK(1)-TAIEKAGYTGK(5)	KKYGQDATNVGDEGGFAPNIQENK-TAIEKAGYTGK	AT2G36530.1 (203)-AT2G36530.1 (238)	AT2G36530	AT2G36530	AT2G36530-AT2G36530
E20230515_36.105479.105479.4.0.dta	4	3612.68	LPLFGCTDSAQVLKEVEECK(14)-KEYPGAFIR(1)	Cross-Linked	PhoX_C	3612.68	Carbamidomethyl[C](6);Carbamidomethyl[C](19)	1	0.999986	0.003057	0.846186	AT1G67090.1 (140)-AT5G38410.1 (147)/AT1G67090.1 (140)-AT5G38420.1 (147)/AT1G67090.1 (140)-AT5G38430.1 (147)/AT5G38410.1 (140)-AT5G38410.1 (147)/AT5G38410.1 (140)-AT5G38420.1 (147)/AT5G38410.1 (140)-AT5G38430.1 (147)/AT5G38420.1 (140)-AT5G38410.1 (147)/AT5G38420.1 (140)-AT5G38420.1 (147)/AT5G38420.1 (140)-AT5G38430.1 (147)/AT5G38430.1 (140)-AT5G38410.1 (147)/AT5G38430.1 (140)-AT5G38420.1 (147)/AT5G38430.1 (140)-AT5G38430.1 (147)/	Intra-Protein	49	1	44	18	1	1	0.894737	1	1	1	LysateXL_cross-linked_spectra.csv	KEYPGAFIR(1)-LPLFGCTDSAQVLKEVEECK(14)	KEYPGAFIR-LPLFGCTDSAQVLKEVEECK	AT5G38410.1 (140)-AT5G38410.1 (147)	AT5G38410	AT5G38410	AT5G38410-AT5G38410
E20230513_02.76091.76091.3.0.dta	3	3901.82	ATSGTYVTEVPLKGSAEKYYK(18)-SLVADMGNHVSKT(12)	Cross-Linked	PhoX_C	3901.82	Acetyl[ProteinN-term](0)	1	0.999986	-0.007698	-1.97292	AT4G23680.1 (19)-AT4G23680.1 (150)/	Intra-Protein	2	1	37	22	1	1	0.75	0.833333	1	1	LysateXL_cross-linked_spectra.csv	ATSGTYVTEVPLKGSAEKYYK(18)-SLVADMGNHVSKT(12)	ATSGTYVTEVPLKGSAEKYYK-SLVADMGNHVSKT	AT4G23680.1 (19)-AT4G23680.1 (150)	AT4G23680	AT4G23680	AT4G23680-AT4G23680
E20230513_06.91694.91694.4.0.dta	4	4097.89	SDYVQKPVPENVFEEVTK(6)-SLHDYMTPYVSKSPR(12)	Cross-Linked	PhoX_C	4097.89		1	0.999986	-0.00101	-0.246468	AT4G20860.1 (380)-AT4G20860.1 (465)/	Intra-Protein	6	1	31	28	1	1	0.882353	0.714286	0	1	LysateXL_cross-linked_spectra.csv	SDYVQKPVPENVFEEVTK(6)-SLHDYMTPYVSKSPR(12)	SDYVQKPVPENVFEEVTK-SLHDYMTPYVSKSPR	AT4G20860.1 (380)-AT4G20860.1 (465)	AT4G20860	AT4G20860	AT4G20860-AT4G20860
E20230513_06.91647.91647.4.0.dta	4	4097.89	SDYVQKPVPENVFEEVTK(6)-SLHDYMTPYVSKSPR(12)	Cross-Linked	PhoX_C	4097.89		1	0.999986	-0.00101	-0.246468	AT4G20860.1 (380)-AT4G20860.1 (465)/	Intra-Protein	6	1	27	24	1	1	0.882353	0.785714	1	1	LysateXL_cross-linked_spectra.csv	SDYVQKPVPENVFEEVTK(6)-SLHDYMTPYVSKSPR(12)	SDYVQKPVPENVFEEVTK-SLHDYMTPYVSKSPR	AT4G20860.1 (380)-AT4G20860.1 (465)	AT4G20860	AT4G20860	AT4G20860-AT4G20860
E20230515_13.22091.22091.5.1.dta	5	2539.16	SFLSQKGSSSDKR(6)-KMEDKPR(1)	Cross-Linked	PhoX_C	2539.16		1	0.999986	-0.001974	-0.777421	AT3G07230.1 (17)-AT3G07230.1 (25)/	Intra-Protein	28	1	26.5	13.5	1	1	0.916667	1	0	1	LysateXL_cross-linked_spectra.csv	KMEDKPR(1)-SFLSQKGSSSDKR(6)	KMEDKPR-SFLSQKGSSSDKR	AT3G07230.1 (17)-AT3G07230.1 (25)	AT3G07230	AT3G07230	AT3G07230-AT3G07230
E20230513_03.32716.32716.4.0.dta	4	2608.24	LEKAATYDEIKK(3)-AIKEESEGK(3)	Cross-Linked	PhoX_C	2608.24		1	0.999986	-0.002595	-0.994923	AT1G13440.1 (255)-AT1G13440.1 (267)/AT1G13440.1 (255)-AT3G04120.1 (267)/AT3G04120.1 (255)-AT1G13440.1 (267)/AT3G04120.1 (255)-AT3G04120.1 (267)/	Intra-Protein	3	1	23.5	18.5	1	1	0.909091	0.875	1	1	LysateXL_cross-linked_spectra.csv	AIKEESEGK(3)-LEKAATYDEIKK(3)	AIKEESEGK-LEKAATYDEIKK	AT1G13440.1 (255)-AT1G13440.1 (267)	AT1G13440	AT1G13440	AT1G13440-AT1G13440
E20230513_07.29272.29272.4.0.dta	4	2111.11	TASGKIQRR(5)-IKELINR(2)	Cross-Linked	PhoX_C	2111.11		1	0.999986	0.001087	0.514895	AT3G48990.1 (500)-AT3G48990.1 (411)/	Intra-Protein	7	1	22.5	23.5	1	1	0.875	0.833333	2	0	LysateXL_cross-linked_spectra.csv	IKELINR(2)-TASGKIQRR(5)	IKELINR-TASGKIQRR	AT3G48990.1 (500)-AT3G48990.1 (411)	AT3G48990	AT3G48990	AT3G48990-AT3G48990
E20230515_26.84982.84982.3.0.dta	3	3528.65	ATSGTYVTEVPLKGSAEK(13)-QMVVDIEGHVNKA(12)	Cross-Linked	PhoX_C	3528.66	Acetyl[ProteinN-term](0)	1	0.999986	-0.00571	-1.61818	AT2G01520.1 (14)-AT4G23670.1 (150)/AT4G14060.1 (14)-AT4G23670.1 (150)/AT4G23670.1 (14)-AT4G23670.1 (150)/AT4G23680.1 (14)-AT4G23670.1 (150)/	Intra-Protein	40	1	31.5	22.5	1	1	0.823529	0.5	0	0	LysateXL_cross-linked_spectra.csv	ATSGTYVTEVPLKGSAEK(13)-QMVVDIEGHVNKA(12)	ATSGTYVTEVPLKGSAEK-QMVVDIEGHVNKA	AT4G23670.1 (14)-AT4G23670.1 (150)	AT4G23670	AT4G23670	AT4G23670-AT4G23670
E20230515_20.86819.86819.5.0.dta	5	4262.24	RQGKFKATDSPLPTVPGYDVAGVVVK(4)-VVAAALNPVDAKR(12)	Cross-Linked	PhoX_C	4262.24		1	0.999986	-0.001031	-0.241892	AT1G23740.1 (128)-AT1G23740.1 (123)/	Intra-Protein	34	1	26	14	1	1	0.52	0.666667	0	0	LysateXL_cross-linked_spectra.csv	RQGKFKATDSPLPTVPGYDVAGVVVK(4)-VVAAALNPVDAKR(12)	RQGKFKATDSPLPTVPGYDVAGVVVK-VVAAALNPVDAKR	AT1G23740.1 (128)-AT1G23740.1 (123)	AT1G23740	AT1G23740	AT1G23740-AT1G23740
E20230515_31.71110.71110.4.2.dta	4	2863.4	GHSLESIKASIEAR(8)-EQKVTALDPR(3)	Cross-Linked	PhoX_C	2863.4		1	0.999986	-0.002802	-0.978557	AT1G32060.1 (217)-AT1G32060.1 (116)/	Intra-Protein	44	1	21.5	18.5	1	1	1	0.888889	1	0	LysateXL_cross-linked_spectra.csv	EQKVTALDPR(3)-GHSLESIKASIEAR(8)	EQKVTALDPR-GHSLESIKASIEAR	AT1G32060.1 (217)-AT1G32060.1 (116)	AT1G32060	AT1G32060	AT1G32060-AT1G32060
E20230515_15.88746.88746.5.0.dta	5	3704.91	GEMKGSAITGPIGKECADLWPR(4)-KKVLPAVIVR(1)	Cross-Linked	PhoX_C	3704.91	Carbamidomethyl[C](16)	1	0.999986	0.000302	0.081514	AT1G04480.1 (113)-AT1G04480.1 (74)/AT1G04480.1 (113)-AT2G33370.1 (74)/AT1G04480.1 (113)-AT3G04400.1 (74)/AT2G33370.1 (113)-AT1G04480.1 (74)/AT2G33370.1 (113)-AT2G33370.1 (74)/AT2G33370.1 (113)-AT3G04400.1 (74)/AT3G04400.1 (113)-AT1G04480.1 (74)/AT3G04400.1 (113)-AT2G33370.1 (74)/AT3G04400.1 (113)-AT3G04400.1 (74)/	Intra-Protein	30	1	40.5	13.5	1	1	0.952381	0.888889	0	1	LysateXL_cross-linked_spectra.csv	GEMKGSAITGPIGKECADLWPR(4)-KKVLPAVIVR(1)	GEMKGSAITGPIGKECADLWPR-KKVLPAVIVR	AT1G04480.1 (113)-AT1G04480.1 (74)	AT1G04480	AT1G04480	AT1G04480-AT1G04480
E20230515_31.70106.70106.3.0.dta	3	4072.95	ATSGTYVTEVPLKGSADKHYKR(18)-SVVADMDEHVLKA(12)	Cross-Linked	PhoX_C	4072.94	Acetyl[ProteinN-term](0)	1	0.999986	0.013523	3.32021	AT2G01530.1 (19)-AT2G01530.1 (150)/	Intra-Protein	44	1	27.5	17.5	1	1	0.714286	0.75	0	0	LysateXL_cross-linked_spectra.csv	ATSGTYVTEVPLKGSADKHYKR(18)-SVVADMDEHVLKA(12)	ATSGTYVTEVPLKGSADKHYKR-SVVADMDEHVLKA	AT2G01530.1 (19)-AT2G01530.1 (150)	AT2G01530	AT2G01530	AT2G01530-AT2G01530
E20230515_29.71532.71532.4.0.dta	4	2970.39	KSEGGFGGLGSLFK(1)-KVDEKEGTTTGGR(5)	Cross-Linked	PhoX_C	2970.39		1	0.999986	-0.001336	-0.449773	AT3G47070.1 (86)-AT3G47070.1 (61)/	Intra-Protein	42	1	40.5	18.5	1	1	1	1	0	1	LysateXL_cross-linked_spectra.csv	KSEGGFGGLGSLFK(1)-KVDEKEGTTTGGR(5)	KSEGGFGGLGSLFK-KVDEKEGTTTGGR	AT3G47070.1 (86)-AT3G47070.1 (61)	AT3G47070	AT3G47070	AT3G47070-AT3G47070
E20230515_37.83921.83921.3.0.dta	3	3000.39	EYKLTYYTPEYETK(3)-ASVGFKAGVK(6)	Cross-Linked	PhoX_C	3000.4		1	0.999986	-0.000349	-0.116318	ATCG00490.1 (21)-ATCG00490.1 (14)/	Intra-Protein	50	1	16.5	8.5	1	1	0.769231	0.666667	0	1	LysateXL_cross-linked_spectra.csv	ASVGFKAGVK(6)-EYKLTYYTPEYETK(3)	ASVGFKAGVK-EYKLTYYTPEYETK	ATCG00490.1 (21)-ATCG00490.1 (14)	ATCG00490	ATCG00490	ATCG00490-ATCG00490
E20230514_01.55946.55946.3.1.dta	3	2941.46	KITAELQAASSSDSK(1)-IKEGFVTFKK(2)	Cross-Linked	PhoX_C	2941.46		1	0.999986	-0.001036	-0.352206	AT5G14740.1 (105)-AT5G14740.1 (128)/	Intra-Protein	9	1	21	7	1	1	0.785714	0.666667	0	1	LysateXL_cross-linked_spectra.csv	IKEGFVTFKK(2)-KITAELQAASSSDSK(1)	IKEGFVTFKK-KITAELQAASSSDSK	AT5G14740.1 (105)-AT5G14740.1 (128)	AT5G14740	AT5G14740	AT5G14740-AT5G14740
E20230515_05.85582.85582.3.0.dta	3	2511.23	AGSKEGFSYSR(4)-NLLSKLVQAK(5)	Cross-Linked	PhoX_C	2511.23		1	0.999986	-0.000623	-0.248086	AT2G20890.1 (194)-AT2G20890.1 (249)/	Intra-Protein	21	1	17	27	1	1	0.8	0.888889	1	0	LysateXL_cross-linked_spectra.csv	AGSKEGFSYSR(4)-NLLSKLVQAK(5)	AGSKEGFSYSR-NLLSKLVQAK	AT2G20890.1 (194)-AT2G20890.1 (249)	AT2G20890	AT2G20890	AT2G20890-AT2G20890
E20230515_28.48161.48161.4.1.dta	4	3927.81	KKYGQDATNVGDEGGFAPNIQENK(1)-TAIEKAGYTGK(5)	Cross-Linked	PhoX_C	3927.81		1	0.999986	0.00138	0.351341	AT2G36530.1 (203)-AT2G36530.1 (238)/	Intra-Protein	41	1	44.5	17.5	1	1	0.695652	0.9	0	1	LysateXL_cross-linked_spectra.csv	KKYGQDATNVGDEGGFAPNIQENK(1)-TAIEKAGYTGK(5)	KKYGQDATNVGDEGGFAPNIQENK-TAIEKAGYTGK	AT2G36530.1 (203)-AT2G36530.1 (238)	AT2G36530	AT2G36530	AT2G36530-AT2G36530
E20230515_31.75295.75295.4.0.dta	4	3232.61	DEGIDLLKDKQALQR(10)-TTPSVVAYTKSK(10)	Cross-Linked	PhoX_C	3232.61		1	0.999986	-0.000963	-0.297901	AT4G24280.1 (327)-AT5G49910.1 (120)/AT5G49910.1 (327)-AT5G49910.1 (120)/	Intra-Protein	44	1	16.5	22.5	1	1	0.857143	0.727273	0	0	LysateXL_cross-linked_spectra.csv	DEGIDLLKDKQALQR(10)-TTPSVVAYTKSK(10)	DEGIDLLKDKQALQR-TTPSVVAYTKSK	AT5G49910.1 (327)-AT5G49910.1 (120)	AT5G49910	AT5G49910	AT5G49910-AT5G49910
E20230515_28.64964.64964.4.2.dta	4	2941.45	DLENKANDLGKIQK(5)-ETIMKLQQR(5)	Cross-Linked	PhoX_C	2941.45		1	0.999986	0.00089	0.302572	AT1G29990.1 (16)-AT1G29990.1 (114)/	Intra-Protein	41	1	21	19	1	1	0.923077	0.875	0	0	LysateXL_cross-linked_spectra.csv	DLENKANDLGKIQK(5)-ETIMKLQQR(5)	DLENKANDLGKIQK-ETIMKLQQR	AT1G29990.1 (16)-AT1G29990.1 (114)	AT1G29990	AT1G29990	AT1G29990-AT1G29990
E20230513_03.78790.78790.5.0.dta	5	4282.95	YHSTKSGDELTSLKDYVTR(5)-MKEGQNEIFYITGESK(2)	Cross-Linked	PhoX_C	4282.95		1	0.999986	-0.002937	-0.685742	AT5G56000.1 (440)-AT5G56000.1 (456)/AT5G56010.1 (440)-AT5G56000.1 (456)/AT5G56030.1 (440)-AT5G56000.1 (456)/	Intra-Protein	3	1	13	19	1	1	0.611111	0.6	0	0	LysateXL_cross-linked_spectra.csv	MKEGQNEIFYITGESK(2)-YHSTKSGDELTSLKDYVTR(5)	MKEGQNEIFYITGESK-YHSTKSGDELTSLKDYVTR	AT5G56000.1 (440)-AT5G56000.1 (456)	AT5G56000	AT5G56000	AT5G56000-AT5G56000
E20230515_15.87746.87746.3.0.dta	3	3554.72	VETLLNLDTKPYSDR(10)-TIEKPVEDPSELPK(4)	Cross-Linked	PhoX_C	3554.72		1	0.999986	1e-05	0.002813	AT5G35630.1 (71)-AT5G35630.1 (100)/	Intra-Protein	30	1	34	30	1	1	0.928571	0.846154	0	1	LysateXL_cross-linked_spectra.csv	TIEKPVEDPSELPK(4)-VETLLNLDTKPYSDR(10)	TIEKPVEDPSELPK-VETLLNLDTKPYSDR	AT5G35630.1 (71)-AT5G35630.1 (100)	AT5G35630	AT5G35630	AT5G35630-AT5G35630
E20230513_02.104055.104055.3.0.dta	3	3210.54	NLLSVAYKNVIGAR(8)-EAAPAAAKPADEQQS(8)	Cross-Linked	PhoX_C	3210.55		1	0.999986	-0.008342	-2.59831	AT1G35160.1 (59)-AT4G09000.1 (260)/AT1G78300.1 (53)-AT4G09000.1 (260)/AT3G02520.1 (53)-AT4G09000.1 (260)/AT4G09000.1 (58)-AT4G09000.1 (260)/AT5G16050.1 (55)-AT4G09000.1 (260)/AT5G38480.1 (52)-AT4G09000.1 (260)/	Intra-Protein	2	1	28	28	1	1	0.846154	0.785714	1	0	LysateXL_cross-linked_spectra.csv	EAAPAAAKPADEQQS(8)-NLLSVAYKNVIGAR(8)	EAAPAAAKPADEQQS-NLLSVAYKNVIGAR	AT4G09000.1 (58)-AT4G09000.1 (260)	AT4G09000	AT4G09000	AT4G09000-AT4G09000
E20230515_14.68210.68210.4.1.dta	4	3916.86	ESEKIEMTSPVVTKEGGGEGR(14)-EGEKIAMTAPVITK(4)	Cross-Linked	PhoX_C	3916.86		1	0.999986	0.001635	0.417426	AT2G37970.1 (120)-AT2G37970.1 (96)/	Intra-Protein	29	1	41	13	1	1	0.85	0.692308	1	0	LysateXL_cross-linked_spectra.csv	EGEKIAMTAPVITK(4)-ESEKIEMTSPVVTKEGGGEGR(14)	EGEKIAMTAPVITK-ESEKIEMTSPVVTKEGGGEGR	AT2G37970.1 (120)-AT2G37970.1 (96)	AT2G37970	AT2G37970	AT2G37970-AT2G37970
E20230514_05.32541.32541.3.0.dta	3	2188.05	KALAATGGDLEK(1)-GLSSADKK(7)	Cross-Linked	PhoX_C	2188.05		1	0.999986	0.000402	0.183725	AT4G29060.1 (778)-AT4G29060.1 (804)/	Intra-Protein	13	1	29	27	1	1	1	1	0	2	LysateXL_cross-linked_spectra.csv	GLSSADKK(7)-KALAATGGDLEK(1)	GLSSADKK-KALAATGGDLEK	AT4G29060.1 (778)-AT4G29060.1 (804)	AT4G29060	AT4G29060	AT4G29060-AT4G29060
E20230515_13.87976.87976.3.0.dta	3	3554.71	VETLLNLDTKPYSDR(10)-TIEKPVEDPSELPK(4)	Cross-Linked	PhoX_C	3554.72		1	0.999986	-0.009974	-2.80585	AT5G35630.1 (71)-AT5G35630.1 (100)/	Intra-Protein	28	1	25	19	1	1	0.857143	0.692308	0	0	LysateXL_cross-linked_spectra.csv	TIEKPVEDPSELPK(4)-VETLLNLDTKPYSDR(10)	TIEKPVEDPSELPK-VETLLNLDTKPYSDR	AT5G35630.1 (71)-AT5G35630.1 (100)	AT5G35630	AT5G35630	AT5G35630-AT5G35630
E20230515_07.100044.100044.3.0.dta	3	2452.21	SSLDAFKQILK(7)-NEGAKSLFK(5)	Cross-Linked	PhoX_C	2452.22		1	0.999986	-0.002088	-0.851475	AT3G08580.1 (332)-AT3G08580.1 (341)/AT3G08580.1 (332)-AT4G28390.1 (339)/	Intra-Protein	23	1	30.5	23.5	1	1	1	1	0	1	LysateXL_cross-linked_spectra.csv	NEGAKSLFK(5)-SSLDAFKQILK(7)	NEGAKSLFK-SSLDAFKQILK	AT3G08580.1 (332)-AT3G08580.1 (341)	AT3G08580	AT3G08580	AT3G08580-AT3G08580
E20230515_12.76615.76615.4.0.dta	4	3683.82	IVGEEHYETAQQVKQTLQR(14)-GGKIGLFGGAGVGK(3)	Cross-Linked	PhoX_C	3683.82		1	0.999986	0.002357	0.639825	ATCG00480.1 (392)-AT5G08670.1 (226)/ATCG00480.1 (392)-AT5G08680.1 (229)/ATCG00480.1 (392)-AT5G08690.1 (226)/ATCG00480.1 (392)-ATCG00480.1 (167)/	Intra-Protein	27	1	14	9	1	1	0.555556	0.538462	0	0	LysateXL_cross-linked_spectra.csv	GGKIGLFGGAGVGK(3)-IVGEEHYETAQQVKQTLQR(14)	GGKIGLFGGAGVGK-IVGEEHYETAQQVKQTLQR	ATCG00480.1 (392)-ATCG00480.1 (167)	ATCG00480	ATCG00480	ATCG00480-ATCG00480
E20230515_05.85480.85480.4.0.dta	4	2511.23	AGSKEGFSYSR(4)-NLLSKLVQAK(5)	Cross-Linked	PhoX_C	2511.23		1	0.999986	-0.000546	-0.217424	AT2G20890.1 (194)-AT2G20890.1 (249)/	Intra-Protein	21	1	23	40	1	1	0.9	0.888889	1	1	LysateXL_cross-linked_spectra.csv	AGSKEGFSYSR(4)-NLLSKLVQAK(5)	AGSKEGFSYSR-NLLSKLVQAK	AT2G20890.1 (194)-AT2G20890.1 (249)	AT2G20890	AT2G20890	AT2G20890-AT2G20890
E20230515_26.26012.26012.4.0.dta	4	2593.28	YRPSEPPQTGPKK(12)-GKANLPATK(2)	Cross-Linked	PhoX_C	2593.28		1	0.999986	-0.004884	-1.88333	AT1G11870.1 (451)-AT1G11870.1 (454)/	Intra-Protein	40	1	33.5	19.5	1	1	0.666667	0.875	1	0	LysateXL_cross-linked_spectra.csv	GKANLPATK(2)-YRPSEPPQTGPKK(12)	GKANLPATK-YRPSEPPQTGPKK	AT1G11870.1 (451)-AT1G11870.1 (454)	AT1G11870	AT1G11870	AT1G11870-AT1G11870
E20230515_03.81068.81068.5.4.dta	5	3358.6	VNQIGSVTESIEAVKMSK(15)-KAGWGVMTSHR(1)	Cross-Linked	PhoX_C	3358.6		1	0.999986	0.000995	0.296255	AT2G36530.1 (367)-AT2G36530.1 (371)/	Intra-Protein	19	1	59.5	21.5	1	1	0.941176	1	0	1	LysateXL_cross-linked_spectra.csv	KAGWGVMTSHR(1)-VNQIGSVTESIEAVKMSK(15)	KAGWGVMTSHR-VNQIGSVTESIEAVKMSK	AT2G36530.1 (367)-AT2G36530.1 (371)	AT2G36530	AT2G36530	AT2G36530-AT2G36530
E20230515_16.64456.64456.4.2.dta	4	3102.5	GKPYEGSITKMPFVATK(10)-KNIAMGYVK(1)	Cross-Linked	PhoX_C	3102.51	Oxidation[M](25)	1	0.999986	-0.003171	-1.02208	AT1G11860.1 (396)-AT1G11860.1 (363)/	Intra-Protein	31	1	24.5	18.5	1	1	0.75	0.875	1	1	LysateXL_cross-linked_spectra.csv	GKPYEGSITKMPFVATK(10)-KNIAMGYVK(1)	GKPYEGSITKMPFVATK-KNIAMGYVK	AT1G11860.1 (396)-AT1G11860.1 (363)	AT1G11860	AT1G11860	AT1G11860-AT1G11860
E20230514_04.60761.60761.6.0.dta	6	3188.63	KALAATGGDLEKAQEFLRK(1)-KGLSSADKK(1)	Cross-Linked	PhoX_C	3188.63		1	0.999986	-0.001324	-0.415225	AT4G29060.1 (778)-AT4G29060.1 (797)/	Intra-Protein	12	1	38.5	27.5	1	1	0.944444	1	0	2	LysateXL_cross-linked_spectra.csv	KALAATGGDLEKAQEFLRK(1)-KGLSSADKK(1)	KALAATGGDLEKAQEFLRK-KGLSSADKK	AT4G29060.1 (778)-AT4G29060.1 (797)	AT4G29060	AT4G29060	AT4G29060-AT4G29060
E20230515_06.100321.100321.4.1.dta	4	5131.42	LFTKLSSDPTTTSQLVANEPASFTGSEVR(4)-EDLQNYIKTHYTASR(8)	Cross-Linked	PhoX_C	5131.42		1	0.999986	0.000428	0.083408	AT3G02090.1 (302)-AT3G02090.1 (271)/	Intra-Protein	22	1	32.5	9.5	1	1	0.5	0.642857	0	0	LysateXL_cross-linked_spectra.csv	EDLQNYIKTHYTASR(8)-LFTKLSSDPTTTSQLVANEPASFTGSEVR(4)	EDLQNYIKTHYTASR-LFTKLSSDPTTTSQLVANEPASFTGSEVR	AT3G02090.1 (302)-AT3G02090.1 (271)	AT3G02090	AT3G02090	AT3G02090-AT3G02090
E20230514_06.50720.50720.3.0.dta	3	2268	KEYPNAFIR(1)-EVEECKK(6)	Cross-Linked	PhoX_C	2268	Carbamidomethyl[C](17)	1	0.999986	0.00079	0.348324	AT1G67090.1 (147)-AT1G67090.1 (146)/AT1G67090.1 (147)-AT5G38410.1 (146)/AT1G67090.1 (147)-AT5G38420.1 (146)/AT1G67090.1 (147)-AT5G38430.1 (146)/	Intra-Protein	14	1	26	19	1	1	1	0.833333	0	0	LysateXL_cross-linked_spectra.csv	EVEECKK(6)-KEYPNAFIR(1)	EVEECKK-KEYPNAFIR	AT1G67090.1 (147)-AT1G67090.1 (146)	AT1G67090	AT1G67090	AT1G67090-AT1G67090
E20230515_33.70287.70287.4.0.dta	4	4245.99	GILAMDESNATCGKRLDSIGLENTEANR(14)-TAKTIASPGR(3)	Cross-Linked	PhoX_C	4245.99	Carbamidomethyl[C](12)	1	0.999986	-0.004236	-0.997647	AT4G38970.1 (81)-AT4G38970.1 (60)/	Intra-Protein	46	1	44.5	14.5	1	1	0.777778	0.777778	0	0	LysateXL_cross-linked_spectra.csv	GILAMDESNATCGKRLDSIGLENTEANR(14)-TAKTIASPGR(3)	GILAMDESNATCGKRLDSIGLENTEANR-TAKTIASPGR	AT4G38970.1 (81)-AT4G38970.1 (60)	AT4G38970	AT4G38970	AT4G38970-AT4G38970
E20230515_11.92846.92846.4.2.dta	4	3355.64	ESGMKLITADDLDDAAEK(5)-EVALKVPVVVR(5)	Cross-Linked	PhoX_C	3355.64	Oxidation[M](4)	1	0.999986	-0.000187	-0.055727	AT2G20420.1 (401)-AT2G20420.1 (376)/	Intra-Protein	26	1	18	14	1	1	0.647059	0.9	1	0	LysateXL_cross-linked_spectra.csv	ESGMKLITADDLDDAAEK(5)-EVALKVPVVVR(5)	ESGMKLITADDLDDAAEK-EVALKVPVVVR	AT2G20420.1 (401)-AT2G20420.1 (376)	AT2G20420	AT2G20420	AT2G20420-AT2G20420
E20230515_14.55869.55869.4.1.dta	4	3275.58	MGVEVYHHLKSVIKK(10)-DGGSDYLGKGVSK(9)	Cross-Linked	PhoX_C	3275.58	Oxidation[M](1)	1	0.999986	0.000594	0.181342	AT2G36530.1 (198)-AT2G36530.1 (61)/	Intra-Protein	29	1	28.5	23.5	1	1	0.857143	0.833333	1	0	LysateXL_cross-linked_spectra.csv	DGGSDYLGKGVSK(9)-MGVEVYHHLKSVIKK(10)	DGGSDYLGKGVSK-MGVEVYHHLKSVIKK	AT2G36530.1 (198)-AT2G36530.1 (61)	AT2G36530	AT2G36530	AT2G36530-AT2G36530
E20230515_25.11713.11713.5.2.dta	5	2337.11	HSYATKSNQHR(6)-IVKTPGGK(3)	Cross-Linked	PhoX_C	2337.11		1	0.999986	0.000445	0.190406	AT1G26880.1 (16)-AT1G26880.1 (24)/AT1G26880.1 (16)-AT1G69620.1 (24)/AT1G26880.1 (16)-AT3G28900.1 (24)/AT1G69620.1 (16)-AT1G26880.1 (24)/AT1G69620.1 (16)-AT1G69620.1 (24)/AT1G69620.1 (16)-AT3G28900.1 (24)/AT3G28900.1 (16)-AT1G26880.1 (24)/AT3G28900.1 (16)-AT1G69620.1 (24)/AT3G28900.1 (16)-AT3G28900.1 (24)/	Intra-Protein	39	1	29.5	18.5	1	1	1	0.857143	2	0	LysateXL_cross-linked_spectra.csv	HSYATKSNQHR(6)-IVKTPGGK(3)	HSYATKSNQHR-IVKTPGGK	AT1G26880.1 (16)-AT1G26880.1 (24)	AT1G26880	AT1G26880	AT1G26880-AT1G26880
E20230515_19.56310.56310.5.0.dta	5	4532.12	KPEDWDDKEYIPDPEDTKPAGYDDIPK(8)-KIKNPAYKGK(1)	Cross-Linked	PhoX_C	4532.12		1	0.999986	0.001314	0.28993	AT1G56340.1 (225)-AT1G56340.1 (283)/	Intra-Protein	33	1	34	13	1	1	0.769231	0.888889	0	0	LysateXL_cross-linked_spectra.csv	KIKNPAYKGK(1)-KPEDWDDKEYIPDPEDTKPAGYDDIPK(8)	KIKNPAYKGK-KPEDWDDKEYIPDPEDTKPAGYDDIPK	AT1G56340.1 (225)-AT1G56340.1 (283)	AT1G56340	AT1G56340	AT1G56340-AT1G56340
E20230515_31.124840.124840.3.0.dta	3	3000.4	EYKLTYYTPEYETK(3)-ASVGFKAGVK(6)	Cross-Linked	PhoX_C	3000.4		1	0.999986	0.001418	0.472604	ATCG00490.1 (21)-ATCG00490.1 (14)/	Intra-Protein	44	1	18.5	9.5	1	1	0.846154	0.777778	0	1	LysateXL_cross-linked_spectra.csv	ASVGFKAGVK(6)-EYKLTYYTPEYETK(3)	ASVGFKAGVK-EYKLTYYTPEYETK	ATCG00490.1 (21)-ATCG00490.1 (14)	ATCG00490	ATCG00490	ATCG00490-ATCG00490
E20230514_01.89432.89432.4.2.dta	4	2888.41	GTLALKGGYYDFVK(6)-KAFDPVETIK(1)	Cross-Linked	PhoX_C	2888.42		1	0.999986	-0.001637	-0.566747	AT3G01500.1 (233)-AT3G01500.1 (47)/	Intra-Protein	9	1	31.5	16.5	1	1	0.923077	1	2	1	LysateXL_cross-linked_spectra.csv	GTLALKGGYYDFVK(6)-KAFDPVETIK(1)	GTLALKGGYYDFVK-KAFDPVETIK	AT3G01500.1 (233)-AT3G01500.1 (47)	AT3G01500	AT3G01500	AT3G01500-AT3G01500
E20230515_15.108362.108362.3.0.dta	3	3253.57	ASKLPESDFTTLPNGLK(3)-WKGITFMTSR(2)	Cross-Linked	PhoX_C	3253.56		1	0.999986	0.001549	0.476093	AT3G10060.1 (94)-AT3G10060.1 (135)/	Intra-Protein	30	1	23	10	1	1	0.8125	0.888889	0	0	LysateXL_cross-linked_spectra.csv	ASKLPESDFTTLPNGLK(3)-WKGITFMTSR(2)	ASKLPESDFTTLPNGLK-WKGITFMTSR	AT3G10060.1 (94)-AT3G10060.1 (135)	AT3G10060	AT3G10060	AT3G10060-AT3G10060
E20230515_30.73721.73721.4.0.dta	4	3000.4	EYKLTYYTPEYETK(3)-ASVGFKAGVK(6)	Cross-Linked	PhoX_C	3000.4		1	0.999986	-0.000186	-0.061992	ATCG00490.1 (21)-ATCG00490.1 (14)/	Intra-Protein	43	1	27	15	1	1	0.923077	0.888889	0	1	LysateXL_cross-linked_spectra.csv	ASVGFKAGVK(6)-EYKLTYYTPEYETK(3)	ASVGFKAGVK-EYKLTYYTPEYETK	ATCG00490.1 (21)-ATCG00490.1 (14)	ATCG00490	ATCG00490	ATCG00490-ATCG00490
E20230515_14.62321.62321.4.0.dta	4	3259.59	MGVEVYHHLKSVIKK(10)-DGGSDYLGKGVSK(9)	Cross-Linked	PhoX_C	3259.59		1	0.999986	0.000912	0.27979	AT2G36530.1 (198)-AT2G36530.1 (61)/	Intra-Protein	29	1	22.5	29.5	1	1	0.785714	0.833333	1	0	LysateXL_cross-linked_spectra.csv	DGGSDYLGKGVSK(9)-MGVEVYHHLKSVIKK(10)	DGGSDYLGKGVSK-MGVEVYHHLKSVIKK	AT2G36530.1 (198)-AT2G36530.1 (61)	AT2G36530	AT2G36530	AT2G36530-AT2G36530
E20230515_28.31623.31623.4.1.dta	4	2442.18	KGIQDIPSGSRK(1)-SSSKVGGGAR(4)	Cross-Linked	PhoX_C	2442.18	Acetyl[ProteinN-term](15)	1	0.999986	0.002561	1.04865	AT1G29350.1 (12)-AT1G29350.1 (5)/AT1G29350.1 (12)-AT1G29370.1 (5)/AT1G29370.1 (12)-AT1G29350.1 (5)/AT1G29370.1 (12)-AT1G29370.1 (5)/	Intra-Protein	41	1	25.5	15.5	1	1	0.727273	0.888889	2	0	LysateXL_cross-linked_spectra.csv	KGIQDIPSGSRK(1)-SSSKVGGGAR(4)	KGIQDIPSGSRK-SSSKVGGGAR	AT1G29350.1 (12)-AT1G29350.1 (5)	AT1G29350	AT1G29350	AT1G29350-AT1G29350
E20230515_13.108235.108235.4.0.dta	4	3908.01	DKTPAKAETSVLFEQLR(6)-ELGILVGKGGLHGNVFR(8)	Cross-Linked	PhoX_C	3908.01		1	0.999986	-0.00395	-1.01074	AT4G39660.1 (422)-AT4G39660.1 (441)/	Intra-Protein	28	1	19.5	23.5	1	1	0.75	0.5625	0	0	LysateXL_cross-linked_spectra.csv	DKTPAKAETSVLFEQLR(6)-ELGILVGKGGLHGNVFR(8)	DKTPAKAETSVLFEQLR-ELGILVGKGGLHGNVFR	AT4G39660.1 (422)-AT4G39660.1 (441)	AT4G39660	AT4G39660	AT4G39660-AT4G39660
E20230513_02.123411.123411.3.0.dta	3	3533.79	KAEAGGDELLGLPLESQQPA(1)-TKSFVALPVIAR(2)	Cross-Linked	PhoX_C	3533.79		1	0.999986	-0.003055	-0.86451	AT1G79850.1 (130)-AT1G79850.1 (116)/	Intra-Protein	2	1	27	13	1	1	0.578947	0.909091	0	2	LysateXL_cross-linked_spectra.csv	KAEAGGDELLGLPLESQQPA(1)-TKSFVALPVIAR(2)	KAEAGGDELLGLPLESQQPA-TKSFVALPVIAR	AT1G79850.1 (130)-AT1G79850.1 (116)	AT1G79850	AT1G79850	AT1G79850-AT1G79850
E20230515_12.44096.44096.4.0.dta	4	3078.47	KYAPVCVTMPTAKICRN(13)-RGTEAAKK(7)	Cross-Linked	PhoX_C	3078.47	Carbamidomethyl[C](6);Carbamidomethyl[C](15)	1	0.999986	0.001252	0.406695	AT1G51400.1 (102)-AT1G51400.1 (88)/AT1G51400.1 (102)-AT3G21055.1 (85)/	Intra-Protein	27	1	45.5	10.5	1	1	0.9375	0.857143	0	1	LysateXL_cross-linked_spectra.csv	KYAPVCVTMPTAKICRN(13)-RGTEAAKK(7)	KYAPVCVTMPTAKICRN-RGTEAAKK	AT1G51400.1 (102)-AT1G51400.1 (88)	AT1G51400	AT1G51400	AT1G51400-AT1G51400
E20230515_32.64349.64349.4.0.dta	4	3137.56	VIDPHTVDVDGKIYTTR(12)-ANVKLIEGR(4)	Cross-Linked	PhoX_C	3137.57		1	0.999986	-0.00179	-0.570506	AT3G54660.1 (221)-AT3G54660.1 (202)/	Intra-Protein	45	1	26.5	11.5	1	1	0.8125	0.875	1	0	LysateXL_cross-linked_spectra.csv	ANVKLIEGR(4)-VIDPHTVDVDGKIYTTR(12)	ANVKLIEGR-VIDPHTVDVDGKIYTTR	AT3G54660.1 (221)-AT3G54660.1 (202)	AT3G54660	AT3G54660	AT3G54660-AT3G54660
E20230515_08.97274.97274.4.0.dta	4	2824.38	HGVKLGLMSGFIK(4)-SQYKDAFLEK(4)	Cross-Linked	PhoX_C	2824.38		1	0.999986	-0.001609	-0.569683	AT4G26910.1 (290)-AT5G55070.1 (280)/AT5G55070.1 (290)-AT5G55070.1 (280)/	Intra-Protein	24	1	18.5	14.5	1	1	0.916667	0.888889	1	0	LysateXL_cross-linked_spectra.csv	HGVKLGLMSGFIK(4)-SQYKDAFLEK(4)	HGVKLGLMSGFIK-SQYKDAFLEK	AT5G55070.1 (290)-AT5G55070.1 (280)	AT5G55070	AT5G55070	AT5G55070-AT5G55070
E20230515_12.69371.69371.4.0.dta	4	3894.91	AGVKEYKLTYYTPEYETK(7)-YGRPLLGCTIKPK(11)	Cross-Linked	PhoX_C	3894.91	Carbamidomethyl[C](29)	1	0.999986	0.004309	1.10632	ATCG00490.1 (21)-ATCG00490.1 (175)/	Intra-Protein	27	1	34	17	1	1	0.823529	0.666667	1	1	LysateXL_cross-linked_spectra.csv	AGVKEYKLTYYTPEYETK(7)-YGRPLLGCTIKPK(11)	AGVKEYKLTYYTPEYETK-YGRPLLGCTIKPK	ATCG00490.1 (21)-ATCG00490.1 (175)	ATCG00490	ATCG00490	ATCG00490-ATCG00490
E20230515_37.72130.72130.4.0.dta	4	3188.54	VAVVTGSNKGIGFEICR(9)-DENKGLAAVQK(4)	Cross-Linked	PhoX_C	3188.54	Carbamidomethyl[C](16)	1	0.999986	-0.00132	-0.413982	AT1G01800.1 (14)-AT1G01800.1 (40)/	Intra-Protein	50	1	58	30	1	1	0.9375	0.9	1	2	LysateXL_cross-linked_spectra.csv	DENKGLAAVQK(4)-VAVVTGSNKGIGFEICR(9)	DENKGLAAVQK-VAVVTGSNKGIGFEICR	AT1G01800.1 (14)-AT1G01800.1 (40)	AT1G01800	AT1G01800	AT1G01800-AT1G01800
E20230514_07.66639.66639.4.0.dta	4	3451.6	ACGVNIPYKISTSTNCK(9)-NLNSIAKTTPDR(7)	Cross-Linked	PhoX_C	3451.6	Carbamidomethyl[C](2);Carbamidomethyl[C](16)	1	0.999986	-0.005296	-1.53436	AT2G38540.1 (107)-AT2G38540.1 (65)/	Intra-Protein	15	1	24	14	1	1	0.75	0.636364	0	0	LysateXL_cross-linked_spectra.csv	ACGVNIPYKISTSTNCK(9)-NLNSIAKTTPDR(7)	ACGVNIPYKISTSTNCK-NLNSIAKTTPDR	AT2G38540.1 (107)-AT2G38540.1 (65)	AT2G38540	AT2G38540	AT2G38540-AT2G38540
E20230515_34.84398.84398.3.0.dta	3	3000.39	EYKLTYYTPEYETK(3)-ASVGFKAGVK(6)	Cross-Linked	PhoX_C	3000.4		1	0.999986	-0.001063	-0.354287	ATCG00490.1 (21)-ATCG00490.1 (14)/	Intra-Protein	47	1	20.5	13.5	1	1	0.923077	0.888889	0	2	LysateXL_cross-linked_spectra.csv	ASVGFKAGVK(6)-EYKLTYYTPEYETK(3)	ASVGFKAGVK-EYKLTYYTPEYETK	ATCG00490.1 (21)-ATCG00490.1 (14)	ATCG00490	ATCG00490	ATCG00490-ATCG00490
E20230515_12.88958.88958.4.0.dta	4	3638.79	FLNDKVTKAVITVPAYFNDSQR(8)-KLVDDASR(1)	Cross-Linked	PhoX_C	3638.79		1	0.999986	0.000495	0.136034	AT4G24280.1 (213)-AT4G24280.1 (198)/AT4G24280.1 (213)-AT5G49910.1 (198)/AT5G49910.1 (213)-AT4G24280.1 (198)/AT5G49910.1 (213)-AT5G49910.1 (198)/	Intra-Protein	27	1	32	9	1	1	0.666667	0.857143	0	0	LysateXL_cross-linked_spectra.csv	FLNDKVTKAVITVPAYFNDSQR(8)-KLVDDASR(1)	FLNDKVTKAVITVPAYFNDSQR-KLVDDASR	AT4G24280.1 (213)-AT4G24280.1 (198)	AT4G24280	AT4G24280	AT4G24280-AT4G24280
E20230514_05.22280.22280.3.1.dta	3	2164.95	EKAPAAFCR(2)-KAQTSTDR(1)	Cross-Linked	PhoX_C	2164.95	Carbamidomethyl[C](8)	1	0.999986	0.001413	0.652672	AT5G28840.1 (217)-AT5G28840.1 (225)/	Intra-Protein	13	1	15	10	1	1	0.875	1	0	0	LysateXL_cross-linked_spectra.csv	EKAPAAFCR(2)-KAQTSTDR(1)	EKAPAAFCR-KAQTSTDR	AT5G28840.1 (217)-AT5G28840.1 (225)	AT5G28840	AT5G28840	AT5G28840-AT5G28840
E20230513_07.102325.102325.4.0.dta	4	3669.7	LPLFGCTDSAQVLKEVEECK(14)-KEYPNAFIR(1)	Cross-Linked	PhoX_C	3669.7	Carbamidomethyl[C](6);Carbamidomethyl[C](19)	1	0.999986	-0.0035	-0.953756	AT1G67090.1 (140)-AT1G67090.1 (147)/AT5G38410.1 (140)-AT1G67090.1 (147)/AT5G38420.1 (140)-AT1G67090.1 (147)/AT5G38430.1 (140)-AT1G67090.1 (147)/	Intra-Protein	7	1	38	19	1	1	0.894737	1	0	2	LysateXL_cross-linked_spectra.csv	KEYPNAFIR(1)-LPLFGCTDSAQVLKEVEECK(14)	KEYPNAFIR-LPLFGCTDSAQVLKEVEECK	AT1G67090.1 (140)-AT1G67090.1 (147)	AT1G67090	AT1G67090	AT1G67090-AT1G67090
E20230514_01.88303.88303.3.0.dta	3	3079.58	AKANVVIAAVGNSLEVEGSR(2)-EKALQLGK(2)	Cross-Linked	PhoX_C	3079.58		1	0.999986	-0.001944	-0.631254	AT3G14990.1 (238)-AT3G14990.1 (382)/	Intra-Protein	9	1	32	16	1	1	0.736842	0.857143	0	2	LysateXL_cross-linked_spectra.csv	AKANVVIAAVGNSLEVEGSR(2)-EKALQLGK(2)	AKANVVIAAVGNSLEVEGSR-EKALQLGK	AT3G14990.1 (238)-AT3G14990.1 (382)	AT3G14990	AT3G14990	AT3G14990-AT3G14990
E20230515_17.72112.72112.3.0.dta	3	2792.18	TVDGPSMKDWR(8)-TVDGPSMKDWR(8)	Cross-Linked	PhoX_C	2792.18		1	0.999986	-0.003996	-1.43114	AT1G13440.1 (198)-AT1G13440.1 (198)/AT1G13440.1 (198)-AT1G16300.1 (276)/AT1G13440.1 (198)-AT1G79530.1 (278)/AT1G13440.1 (198)-AT3G04120.1 (198)/AT1G16300.1 (276)-AT1G13440.1 (198)/AT1G16300.1 (276)-AT1G16300.1 (276)/AT1G16300.1 (276)-AT1G79530.1 (278)/AT1G16300.1 (276)-AT3G04120.1 (198)/AT1G79530.1 (278)-AT1G13440.1 (198)/AT1G79530.1 (278)-AT1G16300.1 (276)/AT1G79530.1 (278)-AT1G79530.1 (278)/AT1G79530.1 (278)-AT3G04120.1 (198)/AT3G04120.1 (198)-AT1G13440.1 (198)/AT3G04120.1 (198)-AT1G16300.1 (276)/AT3G04120.1 (198)-AT1G79530.1 (278)/AT3G04120.1 (198)-AT3G04120.1 (198)/	Intra-Protein	32	1	20	20	1	1	0.9	0.9	0	0	LysateXL_cross-linked_spectra.csv	TVDGPSMKDWR(8)-TVDGPSMKDWR(8)	TVDGPSMKDWR-TVDGPSMKDWR	AT1G13440.1 (198)-AT1G13440.1 (198)	AT1G13440	AT1G13440	AT1G13440-AT1G13440
E20230515_17.103433.103433.3.0.dta	3	2917.42	EIDDADKLVEAIK(7)-GADSKNILYLR(5)	Cross-Linked	PhoX_C	2917.42		1	0.999986	-0.004848	-1.66174	AT3G52880.1 (153)-AT3G52880.1 (140)/	Intra-Protein	32	1	27	12	1	1	0.916667	0.9	0	1	LysateXL_cross-linked_spectra.csv	EIDDADKLVEAIK(7)-GADSKNILYLR(5)	EIDDADKLVEAIK-GADSKNILYLR	AT3G52880.1 (153)-AT3G52880.1 (140)	AT3G52880	AT3G52880	AT3G52880-AT3G52880
E20230515_02.55358.55358.3.5.dta	3	3362.52	ADESKATGDGLSQLGK(5)-ADESKATGDGLSQLGK(5)	Cross-Linked	PhoX_C	3362.53		1	0.999986	-0.005724	-1.70229	AT3G11400.1 (120)-AT3G11400.1 (120)/	Intra-Protein	18	1	8	8	1	1	0.466667	0.466667	0	0	LysateXL_cross-linked_spectra.csv	ADESKATGDGLSQLGK(5)-ADESKATGDGLSQLGK(5)	ADESKATGDGLSQLGK-ADESKATGDGLSQLGK	AT3G11400.1 (120)-AT3G11400.1 (120)	AT3G11400	AT3G11400	AT3G11400-AT3G11400
E20230513_07.58500.58500.5.0.dta	5	4196.01	VFPNGEVQYLHPKDGVYPEKANPGR(13)-KEQCLALGTR(1)	Cross-Linked	PhoX_C	4196.01	Carbamidomethyl[C](32)	1	0.999986	0.000734	0.174928	AT1G03130.1 (163)-AT1G03130.1 (128)/AT1G03130.1 (163)-AT4G02770.1 (132)/AT4G02770.1 (167)-AT1G03130.1 (128)/AT4G02770.1 (167)-AT4G02770.1 (132)/	Intra-Protein	7	1	16.5	8.5	1	1	0.416667	0.777778	0	0	LysateXL_cross-linked_spectra.csv	KEQCLALGTR(1)-VFPNGEVQYLHPKDGVYPEKANPGR(13)	KEQCLALGTR-VFPNGEVQYLHPKDGVYPEKANPGR	AT1G03130.1 (163)-AT1G03130.1 (128)	AT1G03130	AT1G03130	AT1G03130-AT1G03130
E20230515_24.34076.34076.5.1.dta	5	2638.36	NKITITNDKGR(2)-IGEKLPAADKK(4)	Cross-Linked	PhoX_C	2638.36		1	0.999986	-0.000539	-0.204294	AT1G56410.1 (506)-AT5G02490.1 (567)/AT1G56410.1 (506)-AT5G02500.1 (567)/AT3G09440.1 (506)-AT5G02490.1 (567)/AT3G09440.1 (506)-AT5G02500.1 (567)/AT3G12580.1 (506)-AT5G02490.1 (567)/AT3G12580.1 (506)-AT5G02500.1 (567)/AT5G02490.1 (506)-AT5G02490.1 (567)/AT5G02490.1 (506)-AT5G02500.1 (567)/AT5G02500.1 (506)-AT5G02490.1 (567)/AT5G02500.1 (506)-AT5G02500.1 (567)/	Intra-Protein	38	1	24	22	1	1	1	1	1	1	LysateXL_cross-linked_spectra.csv	IGEKLPAADKK(4)-NKITITNDKGR(2)	IGEKLPAADKK-NKITITNDKGR	AT5G02490.1 (506)-AT5G02490.1 (567)	AT5G02490	AT5G02490	AT5G02490-AT5G02490
E20230513_03.55753.55753.5.0.dta	5	4134.02	ALQQSTLKTWGGKEENVKK(8)-LGEGAAESLHVKDYKY(12)	Cross-Linked	PhoX_C	4134.02		1	0.999986	-0.00383	-0.926459	AT2G36460.1 (306)-AT2G36460.1 (354)/	Intra-Protein	3	1	33	24	1	1	0.888889	0.6	0	0	LysateXL_cross-linked_spectra.csv	ALQQSTLKTWGGKEENVKK(8)-LGEGAAESLHVKDYKY(12)	ALQQSTLKTWGGKEENVKK-LGEGAAESLHVKDYKY	AT2G36460.1 (306)-AT2G36460.1 (354)	AT2G36460	AT2G36460	AT2G36460-AT2G36460
E20230515_02.65172.65172.3.0.dta	3	2382.18	EAKELIEGLPK(3)-KTLEEAGAK(1)	Cross-Linked	PhoX_C	2382.18		1	0.999986	-0.005306	-2.22737	AT3G27830.1 (155)-AT3G27830.1 (179)/AT3G27830.1 (155)-AT3G27850.1 (175)/AT3G27850.1 (151)-AT3G27830.1 (179)/AT3G27850.1 (151)-AT3G27850.1 (175)/	Intra-Protein	18	1	15.5	12.5	1	1	0.7	1	0	1	LysateXL_cross-linked_spectra.csv	EAKELIEGLPK(3)-KTLEEAGAK(1)	EAKELIEGLPK-KTLEEAGAK	AT3G27830.1 (155)-AT3G27830.1 (179)	AT3G27830	AT3G27830	AT3G27830-AT3G27830
E20230515_12.51943.51943.3.0.dta	3	2475.14	KGLTAEDVNEAFR(1)-KAANGPMK(1)	Cross-Linked	PhoX_C	2475.14		1	0.999986	0.001272	0.513911	AT1G42970.1 (334)-AT1G42970.1 (347)/	Intra-Protein	27	1	31.5	16.5	1	1	1	0.857143	1	2	LysateXL_cross-linked_spectra.csv	KAANGPMK(1)-KGLTAEDVNEAFR(1)	KAANGPMK-KGLTAEDVNEAFR	AT1G42970.1 (334)-AT1G42970.1 (347)	AT1G42970	AT1G42970	AT1G42970-AT1G42970
E20230515_10.57910.57910.3.0.dta	3	3079.49	IQDKEGIPPDQQR(4)-LIFAGKQLEDGR(6)	Cross-Linked	PhoX_C	3079.49		1	0.999986	-0.00233	-0.756619	AT1G23410.1 (33)-AT1G23410.1 (48)/AT1G23410.1 (33)-AT1G31340.1 (48)/AT1G23410.1 (33)-AT1G55060.1 (48)/AT1G23410.1 (33)-AT1G55060.1 (124)/AT1G23410.1 (33)-AT2G35635.1 (48)/AT1G23410.1 (33)-AT2G36170.1 (48)/AT1G23410.1 (33)-AT2G47110.1 (48)/AT1G23410.1 (33)-AT3G09790.1 (126)/AT1G23410.1 (33)-AT3G62250.1 (48)/AT1G31340.1 (33)-AT1G23410.1 (48)/AT1G31340.1 (33)-AT1G31340.1 (48)/AT1G31340.1 (33)-AT1G55060.1 (48)/AT1G31340.1 (33)-AT1G55060.1 (124)/AT1G31340.1 (33)-AT2G35635.1 (48)/AT1G31340.1 (33)-AT2G36170.1 (48)/AT1G31340.1 (33)-AT2G47110.1 (48)/AT1G31340.1 (33)-AT3G09790.1 (126)/AT1G31340.1 (33)-AT3G62250.1 (48)/AT1G55060.1 (109)-AT1G23410.1 (48)/AT1G55060.1 (109)-AT1G31340.1 (48)/AT1G55060.1 (109)-AT1G55060.1 (48)/AT1G55060.1 (109)-AT1G55060.1 (124)/AT1G55060.1 (109)-AT2G35635.1 (48)/AT1G55060.1 (109)-AT2G36170.1 (48)/AT1G55060.1 (109)-AT2G47110.1 (48)/AT1G55060.1 (109)-AT3G09790.1 (126)/AT1G55060.1 (109)-AT3G62250.1 (48)/AT2G35635.1 (33)-AT1G23410.1 (48)/AT2G35635.1 (33)-AT1G31340.1 (48)/AT2G35635.1 (33)-AT1G55060.1 (48)/AT2G35635.1 (33)-AT1G55060.1 (124)/AT2G35635.1 (33)-AT2G35635.1 (48)/AT2G35635.1 (33)-AT2G36170.1 (48)/AT2G35635.1 (33)-AT2G47110.1 (48)/AT2G35635.1 (33)-AT3G09790.1 (126)/AT2G35635.1 (33)-AT3G62250.1 (48)/AT2G36170.1 (33)-AT1G23410.1 (48)/AT2G36170.1 (33)-AT1G31340.1 (48)/AT2G36170.1 (33)-AT1G55060.1 (48)/AT2G36170.1 (33)-AT1G55060.1 (124)/AT2G36170.1 (33)-AT2G35635.1 (48)/AT2G36170.1 (33)-AT2G36170.1 (48)/AT2G36170.1 (33)-AT2G47110.1 (48)/AT2G36170.1 (33)-AT3G09790.1 (126)/AT2G36170.1 (33)-AT3G62250.1 (48)/AT2G47110.1 (33)-AT1G23410.1 (48)/AT2G47110.1 (33)-AT1G31340.1 (48)/AT2G47110.1 (33)-AT1G55060.1 (48)/AT2G47110.1 (33)-AT1G55060.1 (124)/AT2G47110.1 (33)-AT2G35635.1 (48)/AT2G47110.1 (33)-AT2G36170.1 (48)/AT2G47110.1 (33)-AT2G47110.1 (48)/AT2G47110.1 (33)-AT3G09790.1 (126)/AT2G47110.1 (33)-AT3G62250.1 (48)/AT3G62250.1 (33)-AT1G23410.1 (48)/AT3G62250.1 (33)-AT1G31340.1 (48)/AT3G62250.1 (33)-AT1G55060.1 (48)/AT3G62250.1 (33)-AT1G55060.1 (124)/AT3G62250.1 (33)-AT2G35635.1 (48)/AT3G62250.1 (33)-AT2G36170.1 (48)/AT3G62250.1 (33)-AT2G47110.1 (48)/AT3G62250.1 (33)-AT3G09790.1 (126)/AT3G62250.1 (33)-AT3G62250.1 (48)/	Intra-Protein	25	1	10.5	12.5	1	1	0.666667	0.818182	0	0	LysateXL_cross-linked_spectra.csv	IQDKEGIPPDQQR(4)-LIFAGKQLEDGR(6)	IQDKEGIPPDQQR-LIFAGKQLEDGR	AT1G23410.1 (33)-AT1G23410.1 (48)	AT1G23410	AT1G23410	AT1G23410-AT1G23410
E20230515_36.70739.70739.4.0.dta	4	3188.55	VAVVTGSNKGIGFEICR(9)-DENKGLAAVQK(4)	Cross-Linked	PhoX_C	3188.54	Carbamidomethyl[C](16)	1	0.999986	0.000668	0.2095	AT1G01800.1 (14)-AT1G01800.1 (40)/	Intra-Protein	49	1	31	16	1	1	0.875	0.9	0	1	LysateXL_cross-linked_spectra.csv	DENKGLAAVQK(4)-VAVVTGSNKGIGFEICR(9)	DENKGLAAVQK-VAVVTGSNKGIGFEICR	AT1G01800.1 (14)-AT1G01800.1 (40)	AT1G01800	AT1G01800	AT1G01800-AT1G01800
E20230515_03.40514.40514.3.0.dta	3	2519.18	SNKAVVDSSPR(3)-TKEIQEQFK(2)	Cross-Linked	PhoX_C	2519.18		1	0.999986	0.002452	0.973332	AT1G70290.1 (459)-AT1G70290.1 (323)/	Intra-Protein	19	1	12.5	10.5	1	1	0.8	0.875	0	1	LysateXL_cross-linked_spectra.csv	SNKAVVDSSPR(3)-TKEIQEQFK(2)	SNKAVVDSSPR-TKEIQEQFK	AT1G70290.1 (459)-AT1G70290.1 (323)	AT1G70290	AT1G70290	AT1G70290-AT1G70290
E20230515_01.81202.81202.5.0.dta	5	4453.12	AKSDYVQKPVPENVFEEVTKR(8)-SLHDYMTPYVSKSPR(12)	Cross-Linked	PhoX_C	4453.12		1	0.999986	0.0021	0.471579	AT4G20860.1 (380)-AT4G20860.1 (465)/	Intra-Protein	17	1	29	15	1	1	0.7	0.785714	0	0	LysateXL_cross-linked_spectra.csv	AKSDYVQKPVPENVFEEVTKR(8)-SLHDYMTPYVSKSPR(12)	AKSDYVQKPVPENVFEEVTKR-SLHDYMTPYVSKSPR	AT4G20860.1 (380)-AT4G20860.1 (465)	AT4G20860	AT4G20860	AT4G20860-AT4G20860
E20230515_10.75629.75629.3.0.dta	3	3321.63	VLEQLSGQTPVFSKAR(14)-NEKIACYVTVR(3)	Cross-Linked	PhoX_C	3321.63	Carbamidomethyl[C](25)	1	0.999986	-0.000736	-0.221578	AT2G42740.1 (51)-AT2G42740.1 (66)/AT2G42740.1 (51)-AT3G58700.1 (66)/AT2G42740.1 (51)-AT4G18730.1 (66)/AT2G42740.1 (51)-AT5G45775.1 (56)/AT3G58700.1 (51)-AT2G42740.1 (66)/AT3G58700.1 (51)-AT3G58700.1 (66)/AT3G58700.1 (51)-AT4G18730.1 (66)/AT3G58700.1 (51)-AT5G45775.1 (56)/AT4G18730.1 (51)-AT2G42740.1 (66)/AT4G18730.1 (51)-AT3G58700.1 (66)/AT4G18730.1 (51)-AT4G18730.1 (66)/AT4G18730.1 (51)-AT5G45775.1 (56)/AT5G45775.1 (41)-AT2G42740.1 (66)/AT5G45775.1 (41)-AT3G58700.1 (66)/AT5G45775.1 (41)-AT4G18730.1 (66)/AT5G45775.1 (41)-AT5G45775.1 (56)/	Intra-Protein	25	1	25.5	8.5	1	1	0.8	0.8	0	0	LysateXL_cross-linked_spectra.csv	NEKIACYVTVR(3)-VLEQLSGQTPVFSKAR(14)	NEKIACYVTVR-VLEQLSGQTPVFSKAR	AT2G42740.1 (51)-AT2G42740.1 (66)	AT2G42740	AT2G42740	AT2G42740-AT2G42740
E20230514_05.76222.76222.5.0.dta	5	4269.98	SDYVQKPVPENVFEEVTKR(6)-SLHDYMTPYVSKSPR(12)	Cross-Linked	PhoX_C	4269.98	Oxidation[M](28)	1	0.999986	0.000157	0.036768	AT4G20860.1 (380)-AT4G20860.1 (465)/	Intra-Protein	13	1	31.5	21.5	1	1	0.833333	0.785714	0	1	LysateXL_cross-linked_spectra.csv	SDYVQKPVPENVFEEVTKR(6)-SLHDYMTPYVSKSPR(12)	SDYVQKPVPENVFEEVTKR-SLHDYMTPYVSKSPR	AT4G20860.1 (380)-AT4G20860.1 (465)	AT4G20860	AT4G20860	AT4G20860-AT4G20860
E20230515_03.112703.112703.5.1.dta	5	4866.26	VFDIIYEFIPKSEDSCVCK(11)-ATSGTYVTEVPLKGSAEKHYK(13)	Cross-Linked	PhoX_C	4866.26	Carbamidomethyl[C](16);Carbamidomethyl[C](18);Acetyl[ProteinN-term](22)	1	0.999986	0.004086	0.839659	AT4G23670.1 (107)-AT2G01520.1 (14)/AT4G23670.1 (107)-AT4G14060.1 (14)/AT4G23670.1 (107)-AT4G23670.1 (14)/	Intra-Protein	19	1	23.5	32.5	1	1	0.833333	0.7	1	0	LysateXL_cross-linked_spectra.csv	ATSGTYVTEVPLKGSAEKHYK(13)-VFDIIYEFIPKSEDSCVCK(11)	ATSGTYVTEVPLKGSAEKHYK-VFDIIYEFIPKSEDSCVCK	AT4G23670.1 (107)-AT4G23670.1 (14)	AT4G23670	AT4G23670	AT4G23670-AT4G23670
E20230513_04.56670.56670.4.0.dta	4	2492.27	IIDGKAIAHTIR(5)-KACAEVGIK(1)	Cross-Linked	PhoX_C	2492.27	Carbamidomethyl[C](18)	1	0.999986	-0.002679	-1.07492	AT3G12290.1 (15)-AT3G12290.1 (62)/	Intra-Protein	4	1	35	27	1	1	0.909091	1	1	1	LysateXL_cross-linked_spectra.csv	IIDGKAIAHTIR(5)-KACAEVGIK(1)	IIDGKAIAHTIR-KACAEVGIK	AT3G12290.1 (15)-AT3G12290.1 (62)	AT3G12290	AT3G12290	AT3G12290-AT3G12290
E20230513_02.88115.88115.4.0.dta	4	5212.52	SKPETGEVIGVFESLQPSDTDLGAKVPKDVK(28)-ADSVSKNAPPEFQNTK(6)	Cross-Linked	PhoX_C	5212.52		1	0.999986	-0.00444	-0.851795	AT3G50820.1 (318)-AT5G66570.1 (152)/AT5G66570.1 (319)-AT5G66570.1 (152)/	Intra-Protein	2	1	23.5	13.5	1	1	0.566667	0.6	0	0	LysateXL_cross-linked_spectra.csv	ADSVSKNAPPEFQNTK(6)-SKPETGEVIGVFESLQPSDTDLGAKVPKDVK(28)	ADSVSKNAPPEFQNTK-SKPETGEVIGVFESLQPSDTDLGAKVPKDVK	AT5G66570.1 (319)-AT5G66570.1 (152)	AT5G66570	AT5G66570	AT5G66570-AT5G66570
E20230513_02.53696.53696.6.0.dta	6	5739.63	VPGVTKTEVGYSHGIVHNPSYEDVCTGTTGHNEVVR(6)-AENYHQQYLAKGGR(11)	Cross-Linked	PhoX_C	5739.63	Carbamidomethyl[C](25)	1	0.999986	-0.008079	-1.40758	AT4G25130.1 (116)-AT4G25130.1 (236)/	Intra-Protein	2	1	39.5	13.5	1	1	0.657143	0.769231	0	1	LysateXL_cross-linked_spectra.csv	AENYHQQYLAKGGR(11)-VPGVTKTEVGYSHGIVHNPSYEDVCTGTTGHNEVVR(6)	AENYHQQYLAKGGR-VPGVTKTEVGYSHGIVHNPSYEDVCTGTTGHNEVVR	AT4G25130.1 (116)-AT4G25130.1 (236)	AT4G25130	AT4G25130	AT4G25130-AT4G25130
E20230513_06.32212.32212.3.1.dta	3	2446.1	IMNDKDEESK(5)-GIQKADIQR(4)	Cross-Linked	PhoX_C	2446.1		1	0.999986	0.005273	2.15568	AT4G20360.1 (426)-AT4G20360.1 (361)/	Intra-Protein	6	1	22	16	1	1	1	0.875	2	0	LysateXL_cross-linked_spectra.csv	GIQKADIQR(4)-IMNDKDEESK(5)	GIQKADIQR-IMNDKDEESK	AT4G20360.1 (426)-AT4G20360.1 (361)	AT4G20360	AT4G20360	AT4G20360-AT4G20360
E20230513_06.69376.69376.3.0.dta	3	3406.63	LGDGAAESLHVKDYKY(12)-ALQQSTLKTWAGK(8)	Cross-Linked	PhoX_C	3406.64		1	0.999986	-0.000852	-0.2501	AT3G52930.1 (354)-AT3G52930.1 (306)/	Intra-Protein	6	1	25	24	1	1	0.8	0.916667	0	0	LysateXL_cross-linked_spectra.csv	ALQQSTLKTWAGK(8)-LGDGAAESLHVKDYKY(12)	ALQQSTLKTWAGK-LGDGAAESLHVKDYKY	AT3G52930.1 (354)-AT3G52930.1 (306)	AT3G52930	AT3G52930	AT3G52930-AT3G52930
E20230513_05.70412.70412.4.0.dta	4	3261.54	GDYVPGLKVDGMDAFAVK(8)-AAKSPSYYKR(3)	Cross-Linked	PhoX_C	3261.53		1	0.999986	0.003414	1.04675	AT1G59900.1 (253)-AT1G59900.1 (238)/	Intra-Protein	5	1	26	9	1	1	0.823529	0.777778	0	0	LysateXL_cross-linked_spectra.csv	AAKSPSYYKR(3)-GDYVPGLKVDGMDAFAVK(8)	AAKSPSYYKR-GDYVPGLKVDGMDAFAVK	AT1G59900.1 (253)-AT1G59900.1 (238)	AT1G59900	AT1G59900	AT1G59900-AT1G59900
E20230514_01.92066.92066.3.0.dta	3	3329.65	TTPQDVDESICKFAK(12)-KGLTPSQIGVILR(1)	Cross-Linked	PhoX_C	3329.65	Carbamidomethyl[C](11)	1	0.999986	-0.003316	-0.995901	AT3G60770.1 (39)-AT3G60770.1 (43)/AT3G60770.1 (39)-AT4G00100.1 (43)/	Intra-Protein	9	1	44	33	1	1	1	1	0	2	LysateXL_cross-linked_spectra.csv	KGLTPSQIGVILR(1)-TTPQDVDESICKFAK(12)	KGLTPSQIGVILR-TTPQDVDESICKFAK	AT3G60770.1 (39)-AT3G60770.1 (43)	AT3G60770	AT3G60770	AT3G60770-AT3G60770
E20230515_10.31072.31072.3.0.dta	3	2321.08	TGDIQTCKAAR(8)-KSTDSLLK(1)	Cross-Linked	PhoX_C	2321.08	Carbamidomethyl[C](7)	1	0.999986	-0.000776	-0.334327	AT1G76400.1 (515)-AT1G76400.1 (519)/	Intra-Protein	25	1	36	16	1	1	1	1	1	1	LysateXL_cross-linked_spectra.csv	KSTDSLLK(1)-TGDIQTCKAAR(8)	KSTDSLLK-TGDIQTCKAAR	AT1G76400.1 (515)-AT1G76400.1 (519)	AT1G76400	AT1G76400	AT1G76400-AT1G76400
E20230515_16.61193.61193.3.0.dta	3	2238.07	TTYDFIKNK(7)-AKSPVEVK(2)	Cross-Linked	PhoX_C	2238.07	Acetyl[ProteinN-term](12)	1	0.999986	-0.001677	-0.749305	AT2G35820.1 (174)-AT2G35820.1 (3)/	Intra-Protein	31	1	27.5	10.5	1	1	1	1	1	1	LysateXL_cross-linked_spectra.csv	AKSPVEVK(2)-TTYDFIKNK(7)	AKSPVEVK-TTYDFIKNK	AT2G35820.1 (174)-AT2G35820.1 (3)	AT2G35820	AT2G35820	AT2G35820-AT2G35820
E20230515_35.32926.32926.4.2.dta	4	2321.23	ALVRDPKVAGLK(7)-KNSAAVQK(1)	Cross-Linked	PhoX_C	2321.24		1	0.999986	-0.005258	-2.26517	AT4G20260.1 (74)-AT4G20260.1 (80)/	Intra-Protein	48	1	15.5	21.5	1	1	0.818182	1	1	0	LysateXL_cross-linked_spectra.csv	ALVRDPKVAGLK(7)-KNSAAVQK(1)	ALVRDPKVAGLK-KNSAAVQK	AT4G20260.1 (74)-AT4G20260.1 (80)	AT4G20260	AT4G20260	AT4G20260-AT4G20260
E20230515_25.80363.80363.3.1.dta	3	3458.56	EYKLTYYTPEYETK(3)-SPQTETKASVGFK(7)	Cross-Linked	PhoX_C	3458.56	Acetyl[ProteinN-term](17)	1	0.999986	0.001321	0.381951	ATCG00490.1 (21)-ATCG00490.1 (8)/	Intra-Protein	39	1	12	12	1	1	0.692308	0.75	0	0	LysateXL_cross-linked_spectra.csv	EYKLTYYTPEYETK(3)-SPQTETKASVGFK(7)	EYKLTYYTPEYETK-SPQTETKASVGFK	ATCG00490.1 (21)-ATCG00490.1 (8)	ATCG00490	ATCG00490	ATCG00490-ATCG00490
E20230515_29.86995.86995.4.0.dta	4	3306.66	NQKLLEEAPSPALTAELR(3)-LAKEPGEFVK(3)	Cross-Linked	PhoX_C	3306.67		1	0.999986	-0.002972	-0.898791	AT5G35360.1 (309)-AT5G35360.1 (244)/	Intra-Protein	42	1	39	18	1	1	0.882353	0.888889	0	2	LysateXL_cross-linked_spectra.csv	LAKEPGEFVK(3)-NQKLLEEAPSPALTAELR(3)	LAKEPGEFVK-NQKLLEEAPSPALTAELR	AT5G35360.1 (309)-AT5G35360.1 (244)	AT5G35360	AT5G35360	AT5G35360-AT5G35360
E20230513_01.70482.70482.4.1.dta	4	3188.54	VAVVTGSNKGIGFEICR(9)-DENKGLAAVQK(4)	Cross-Linked	PhoX_C	3188.54	Carbamidomethyl[C](16)	1	0.999986	-0.003404	-1.06757	AT1G01800.1 (14)-AT1G01800.1 (40)/	Intra-Protein	1	1	15	10	1	1	0.75	0.7	0	0	LysateXL_cross-linked_spectra.csv	DENKGLAAVQK(4)-VAVVTGSNKGIGFEICR(9)	DENKGLAAVQK-VAVVTGSNKGIGFEICR	AT1G01800.1 (14)-AT1G01800.1 (40)	AT1G01800	AT1G01800	AT1G01800-AT1G01800
E20230515_01.49632.49632.3.0.dta	3	2407.15	MEKTIETLR(3)-SAIETDVKSK(8)	Cross-Linked	PhoX_C	2407.15		1	0.999986	-0.000414	-0.171988	AT3G63190.1 (105)-AT3G63190.1 (100)/	Intra-Protein	17	1	17	22	1	1	1	0.888889	2	1	LysateXL_cross-linked_spectra.csv	MEKTIETLR(3)-SAIETDVKSK(8)	MEKTIETLR-SAIETDVKSK	AT3G63190.1 (105)-AT3G63190.1 (100)	AT3G63190	AT3G63190	AT3G63190-AT3G63190
E20230514_08.53356.53356.3.0.dta	3	2228.06	YYTKDFSGR(4)-LFHPKLK(5)	Cross-Linked	PhoX_C	2228.06		1	0.999986	-0.002042	-0.916493	AT1G66430.1 (301)-AT1G66430.1 (283)/	Intra-Protein	16	1	21	18	1	1	1	1	2	2	LysateXL_cross-linked_spectra.csv	LFHPKLK(5)-YYTKDFSGR(4)	LFHPKLK-YYTKDFSGR	AT1G66430.1 (301)-AT1G66430.1 (283)	AT1G66430	AT1G66430	AT1G66430-AT1G66430
E20230515_12.90596.90596.3.2.dta	3	2725.36	KCPFEAIQIINLPR(1)-KSCPVVK(1)	Cross-Linked	PhoX_C	2725.36	Carbamidomethyl[C](2);Carbamidomethyl[C](20)	1	0.999986	0.000466	0.170987	AT4G19210.1 (64)-AT3G13640.1 (27)/AT4G19210.1 (64)-AT4G19210.1 (27)/	Intra-Protein	27	1	24.5	11.5	1	1	0.923077	1	0	2	LysateXL_cross-linked_spectra.csv	KCPFEAIQIINLPR(1)-KSCPVVK(1)	KCPFEAIQIINLPR-KSCPVVK	AT4G19210.1 (64)-AT4G19210.1 (27)	AT4G19210	AT4G19210	AT4G19210-AT4G19210
E20230515_06.57652.57652.3.0.dta	3	3118.45	SETNKNAFQAGQAAGK(5)-AEEKSNVLLDK(4)	Cross-Linked	PhoX_C	3118.44	Acetyl[ProteinN-term](0)	1	0.999986	0.012224	3.91991	AT5G15970.1 (6)-AT5G15960.1 (21)/AT5G15970.1 (6)-AT5G15970.1 (21)/	Intra-Protein	22	1	24.5	13.5	1	1	0.866667	0.8	0	1	LysateXL_cross-linked_spectra.csv	AEEKSNVLLDK(4)-SETNKNAFQAGQAAGK(5)	AEEKSNVLLDK-SETNKNAFQAGQAAGK	AT5G15970.1 (6)-AT5G15970.1 (21)	AT5G15970	AT5G15970	AT5G15970-AT5G15970
E20230515_19.94138.94138.4.0.dta	4	4036.11	KDKTPAKAETSVLFEQLR(7)-ELGILVGKGGLHGNVFR(8)	Cross-Linked	PhoX_C	4036.11		1	0.999986	0.003963	0.981887	AT4G39660.1 (422)-AT4G39660.1 (441)/	Intra-Protein	33	1	23.5	23.5	1	1	0.882353	0.625	1	0	LysateXL_cross-linked_spectra.csv	ELGILVGKGGLHGNVFR(8)-KDKTPAKAETSVLFEQLR(7)	ELGILVGKGGLHGNVFR-KDKTPAKAETSVLFEQLR	AT4G39660.1 (422)-AT4G39660.1 (441)	AT4G39660	AT4G39660	AT4G39660-AT4G39660
E20230515_04.46217.46217.3.0.dta	3	2632.2	ASVGFKAGVKEYK(6)-DDYVEKDR(6)	Cross-Linked	PhoX_C	2632.2		1	0.999986	-0.000541	-0.205532	ATCG00490.1 (14)-ATCG00490.1 (356)/	Intra-Protein	20	1	22	11	1	1	0.916667	0.857143	0	1	LysateXL_cross-linked_spectra.csv	ASVGFKAGVKEYK(6)-DDYVEKDR(6)	ASVGFKAGVKEYK-DDYVEKDR	ATCG00490.1 (14)-ATCG00490.1 (356)	ATCG00490	ATCG00490	ATCG00490-ATCG00490
E20230515_14.47060.47060.5.1.dta	5	3251.54	KLDDDTENLSHDRVPTELK(1)-KAIMQAR(1)	Cross-Linked	PhoX_C	3251.54		1	0.999986	0.001376	0.423184	AT3G58680.1 (66)-AT2G42680.1 (85)/AT3G58680.1 (66)-AT3G58680.1 (85)/	Intra-Protein	29	1	32.5	23.5	1	1	0.888889	1	0	1	LysateXL_cross-linked_spectra.csv	KAIMQAR(1)-KLDDDTENLSHDRVPTELK(1)	KAIMQAR-KLDDDTENLSHDRVPTELK	AT3G58680.1 (66)-AT3G58680.1 (85)	AT3G58680	AT3G58680	AT3G58680-AT3G58680
E20230513_01.85691.85691.6.2.dta	6	5728.61	MGLGKSDTGGEPPEFGAAADGDADRNMILGKR(5)-EDFGGGHPDPNLTYAKELVAR(16)	Cross-Linked	PhoX_C	5728.61		1	0.999986	-0.002764	-0.48249	AT1G23190.1 (284)-AT1G23190.1 (274)/AT1G23190.1 (284)-AT1G70730.1 (275)/	Intra-Protein	1	1	26.5	22.5	1	1	0.580645	0.5	0	0	LysateXL_cross-linked_spectra.csv	EDFGGGHPDPNLTYAKELVAR(16)-MGLGKSDTGGEPPEFGAAADGDADRNMILGKR(5)	EDFGGGHPDPNLTYAKELVAR-MGLGKSDTGGEPPEFGAAADGDADRNMILGKR	AT1G23190.1 (284)-AT1G23190.1 (274)	AT1G23190	AT1G23190	AT1G23190-AT1G23190
E20230515_25.75054.75054.3.0.dta	3	3220.51	GDGAIYLRFPHKGYR(12)-DSIAEQEKASAL(8)	Cross-Linked	PhoX_C	3220.51		1	0.999986	-0.002905	-0.902031	AT5G63980.1 (334)-AT5G63980.1 (403)/	Intra-Protein	39	1	29.5	28.5	1	1	0.857143	0.818182	2	0	LysateXL_cross-linked_spectra.csv	DSIAEQEKASAL(8)-GDGAIYLRFPHKGYR(12)	DSIAEQEKASAL-GDGAIYLRFPHKGYR	AT5G63980.1 (334)-AT5G63980.1 (403)	AT5G63980	AT5G63980	AT5G63980-AT5G63980
E20230515_15.141696.141696.4.0.dta	4	5284.58	NNAIVCNIGHFDNEIDMLGLETYPGVKR(27)-WVFPETKAGIIVLAEGR(7)	Cross-Linked	PhoX_C	5284.56	Carbamidomethyl[C](6)	1	0.999986	0.015493	2.93175	AT3G23810.1 (367)-AT4G13940.1 (384)/AT4G13940.1 (367)-AT4G13940.1 (384)/	Intra-Protein	30	1	32.5	15.5	1	1	0.777778	0.75	0	0	LysateXL_cross-linked_spectra.csv	NNAIVCNIGHFDNEIDMLGLETYPGVKR(27)-WVFPETKAGIIVLAEGR(7)	NNAIVCNIGHFDNEIDMLGLETYPGVKR-WVFPETKAGIIVLAEGR	AT4G13940.1 (367)-AT4G13940.1 (384)	AT4G13940	AT4G13940	AT4G13940-AT4G13940
E20230514_05.68675.68675.4.0.dta	4	2900.52	VEKLGKVPLINCAK(3)-YIEEKLVTK(5)	Cross-Linked	PhoX_C	2900.52	Carbamidomethyl[C](12)	1	0.999986	0.000739	0.254782	AT3G20050.1 (145)-AT3G20050.1 (138)/	Intra-Protein	13	1	23.5	15.5	1	1	0.769231	0.75	1	0	LysateXL_cross-linked_spectra.csv	VEKLGKVPLINCAK(3)-YIEEKLVTK(5)	VEKLGKVPLINCAK-YIEEKLVTK	AT3G20050.1 (145)-AT3G20050.1 (138)	AT3G20050	AT3G20050	AT3G20050-AT3G20050
E20230514_05.84524.84524.3.0.dta	3	3465.68	FKFPVDSVELYAEKVNNR(14)-TQNVLGEKGR(8)	Cross-Linked	PhoX_C	3465.68		1	0.999986	0.000831	0.23978	AT2G31610.1 (90)-AT2G31610.1 (62)/AT2G31610.1 (90)-AT3G53870.1 (62)/AT2G31610.1 (90)-AT5G35530.1 (62)/AT3G53870.1 (90)-AT2G31610.1 (62)/AT3G53870.1 (90)-AT3G53870.1 (62)/AT3G53870.1 (90)-AT5G35530.1 (62)/	Intra-Protein	13	1	36.5	17.5	1	1	0.941176	0.777778	1	1	LysateXL_cross-linked_spectra.csv	FKFPVDSVELYAEKVNNR(14)-TQNVLGEKGR(8)	FKFPVDSVELYAEKVNNR-TQNVLGEKGR	AT2G31610.1 (90)-AT2G31610.1 (62)	AT2G31610	AT2G31610	AT2G31610-AT2G31610
E20230515_12.80915.80915.4.0.dta	4	4659.32	KVVISAPSKDAPMFVVGVNEHEYK(9)-AASFNIIPSSTGAAKAVGK(15)	Cross-Linked	PhoX_C	4659.32	Oxidation[M](13)	1	0.999986	0.002464	0.528833	AT1G13440.1 (130)-AT1G13440.1 (219)/AT1G13440.1 (130)-AT3G04120.1 (219)/AT3G04120.1 (130)-AT1G13440.1 (219)/AT3G04120.1 (130)-AT3G04120.1 (219)/	Intra-Protein	27	1	45.5	28.5	1	1	0.913043	0.555556	0	0	LysateXL_cross-linked_spectra.csv	AASFNIIPSSTGAAKAVGK(15)-KVVISAPSKDAPMFVVGVNEHEYK(9)	AASFNIIPSSTGAAKAVGK-KVVISAPSKDAPMFVVGVNEHEYK	AT1G13440.1 (130)-AT1G13440.1 (219)	AT1G13440	AT1G13440	AT1G13440-AT1G13440
E20230515_05.105094.105094.4.1.dta	4	4804.26	ATSGTYVTEVPLKGSAEKYYK(13)-VYDVVYQFIPKSEDTCIGK(11)	Cross-Linked	PhoX_C	4804.27	Acetyl[ProteinN-term](0);Carbamidomethyl[C](40)	1	0.999986	-0.00365	-0.759741	AT4G23680.1 (14)-AT4G23680.1 (107)/	Intra-Protein	21	1	21.5	19.5	1	1	0.6	0.777778	1	0	LysateXL_cross-linked_spectra.csv	ATSGTYVTEVPLKGSAEKYYK(13)-VYDVVYQFIPKSEDTCIGK(11)	ATSGTYVTEVPLKGSAEKYYK-VYDVVYQFIPKSEDTCIGK	AT4G23680.1 (14)-AT4G23680.1 (107)	AT4G23680	AT4G23680	AT4G23680-AT4G23680
E20230515_14.47899.47899.3.0.dta	3	2498.23	DLILSDYAKK(9)-ALHVNNEKAK(8)	Cross-Linked	PhoX_C	2498.23		1	0.999986	-0.003735	-1.49506	AT1G80070.1 (2017)-AT1G80070.1 (1973)/AT1G80070.1 (2017)-AT4G38780.1 (1948)/AT4G38780.1 (1992)-AT1G80070.1 (1973)/AT4G38780.1 (1992)-AT4G38780.1 (1948)/	Intra-Protein	29	1	14	20	1	1	0.888889	0.888889	0	2	LysateXL_cross-linked_spectra.csv	ALHVNNEKAK(8)-DLILSDYAKK(9)	ALHVNNEKAK-DLILSDYAKK	AT1G80070.1 (2017)-AT1G80070.1 (1973)	AT1G80070	AT1G80070	AT1G80070-AT1G80070
E20230515_15.68981.68981.3.0.dta	3	3177.5	EISKDEISDALER(4)-AIGKDVDYEKVAR(10)	Cross-Linked	PhoX_C	3177.5		1	0.999986	-0.003078	-0.968687	AT1G50250.1 (492)-AT5G42270.1 (446)/AT5G42270.1 (480)-AT5G42270.1 (446)/	Intra-Protein	30	1	15	21	1	1	0.666667	0.833333	0	0	LysateXL_cross-linked_spectra.csv	AIGKDVDYEKVAR(10)-EISKDEISDALER(4)	AIGKDVDYEKVAR-EISKDEISDALER	AT5G42270.1 (480)-AT5G42270.1 (446)	AT5G42270	AT5G42270	AT5G42270-AT5G42270
E20230515_03.129308.129308.4.0.dta	4	5227.57	AQADDLPLVGNKAPDFEAEAVFDQEFIK(12)-SISKSFGVLIHDQGIALR(4)	Cross-Linked	PhoX_C	5227.57		1	0.999986	-0.001086	-0.207745	AT3G11630.1 (78)-AT3G11630.1 (181)/AT5G06290.1 (85)-AT3G11630.1 (181)/	Intra-Protein	19	1	11	10	1	1	0.37037	0.529412	0	0	LysateXL_cross-linked_spectra.csv	AQADDLPLVGNKAPDFEAEAVFDQEFIK(12)-SISKSFGVLIHDQGIALR(4)	AQADDLPLVGNKAPDFEAEAVFDQEFIK-SISKSFGVLIHDQGIALR	AT3G11630.1 (78)-AT3G11630.1 (181)	AT3G11630	AT3G11630	AT3G11630-AT3G11630
E20230513_01.85232.85232.4.1.dta	4	3776.73	KAFPFRDQHFFASVEK(1)-KEADFTTDDMILSK(1)	Cross-Linked	PhoX_C	3776.73		1	0.999986	-0.003142	-0.831936	AT1G09340.1 (313)-AT1G09340.1 (360)/	Intra-Protein	1	1	13.5	18.5	1	1	0.6	0.846154	0	0	LysateXL_cross-linked_spectra.csv	KAFPFRDQHFFASVEK(1)-KEADFTTDDMILSK(1)	KAFPFRDQHFFASVEK-KEADFTTDDMILSK	AT1G09340.1 (313)-AT1G09340.1 (360)	AT1G09340	AT1G09340	AT1G09340-AT1G09340
E20230515_19.21759.21759.3.0.dta	3	1982.98	KMEVSQHSK(1)-KVGIVGK(1)	Cross-Linked	PhoX_C	1982.98		1	0.999986	0.00037	0.186588	AT3G60245.1 (28)-AT3G60245.1 (7)/	Intra-Protein	33	1	22	23	1	1	1	1	1	3	LysateXL_cross-linked_spectra.csv	KMEVSQHSK(1)-KVGIVGK(1)	KMEVSQHSK-KVGIVGK	AT3G60245.1 (28)-AT3G60245.1 (7)	AT3G60245	AT3G60245	AT3G60245-AT3G60245
E20230513_05.5903.5903.4.0.dta	4	2193	KEKMTSETK(3)-LKGNSNNR(2)	Cross-Linked	PhoX_C	2193		1	0.999986	0.00109	0.497036	AT5G09390.1 (206)-AT5G09390.1 (197)/	Intra-Protein	5	1	28	28	1	1	1	0.857143	1	1	LysateXL_cross-linked_spectra.csv	KEKMTSETK(3)-LKGNSNNR(2)	KEKMTSETK-LKGNSNNR	AT5G09390.1 (206)-AT5G09390.1 (197)	AT5G09390	AT5G09390	AT5G09390-AT5G09390
E20230514_03.100325.100325.3.0.dta	3	3038.61	IVPSEVTIKLLQK(9)-AAFEKVTEIEPK(5)	Cross-Linked	PhoX_C	3038.61		1	0.999986	0.001661	0.546632	AT5G26667.1 (80)-AT5G26667.1 (111)/	Intra-Protein	11	1	14.5	12.5	1	1	0.75	0.818182	0	0	LysateXL_cross-linked_spectra.csv	AAFEKVTEIEPK(5)-IVPSEVTIKLLQK(9)	AAFEKVTEIEPK-IVPSEVTIKLLQK	AT5G26667.1 (80)-AT5G26667.1 (111)	AT5G26667	AT5G26667	AT5G26667-AT5G26667
E20230515_02.102907.102907.5.0.dta	5	4300.12	KVPDKLLDQSSVSHLFPVTK(1)-ATSAGMKEQEAVNFLEK(7)	Cross-Linked	PhoX_C	4300.12		1	0.999986	-0.008516	-1.98041	AT2G05840.1 (55)-AT2G05840.1 (171)/AT2G05840.1 (55)-AT5G35590.1 (171)/	Intra-Protein	18	1	12	19	1	1	0.473684	0.6875	0	1	LysateXL_cross-linked_spectra.csv	ATSAGMKEQEAVNFLEK(7)-KVPDKLLDQSSVSHLFPVTK(1)	ATSAGMKEQEAVNFLEK-KVPDKLLDQSSVSHLFPVTK	AT2G05840.1 (55)-AT2G05840.1 (171)	AT2G05840	AT2G05840	AT2G05840-AT2G05840
E20230515_33.19673.19673.4.3.dta	4	1960.02	KHPSNNVR(1)-LAKQLVK(3)	Cross-Linked	PhoX_C	1960.02		1	0.999986	-0.000891	-0.454588	AT5G09850.1 (175)-AT5G09850.1 (186)/	Intra-Protein	46	1	25	23	1	1	1	1	1	2	LysateXL_cross-linked_spectra.csv	KHPSNNVR(1)-LAKQLVK(3)	KHPSNNVR-LAKQLVK	AT5G09850.1 (175)-AT5G09850.1 (186)	AT5G09850	AT5G09850	AT5G09850-AT5G09850
E20230515_35.49012.49012.3.0.dta	3	2417.07	DSSMGGYMSSKK(11)-IMKAQALR(3)	Cross-Linked	PhoX_C	2417.07		1	0.999986	-0.004566	-1.88906	AT5G56010.1 (602)-AT5G52640.1 (593)/AT5G56010.1 (602)-AT5G56010.1 (586)/AT5G56010.1 (602)-AT5G56030.1 (586)/	Intra-Protein	48	1	41	23	1	1	0.909091	1	0	2	LysateXL_cross-linked_spectra.csv	DSSMGGYMSSKK(11)-IMKAQALR(3)	DSSMGGYMSSKK-IMKAQALR	AT5G56010.1 (602)-AT5G56010.1 (586)	AT5G56010	AT5G56010	AT5G56010-AT5G56010
E20230514_03.32852.32852.4.0.dta	4	3052.33	SMEELDSEKSSKDDIDVR(12)-KHQYGK(1)	Cross-Linked	PhoX_C	3052.32		1	0.999986	0.001027	0.336465	AT2G15620.1 (106)-AT2G15620.1 (123)/	Intra-Protein	11	1	32.5	11.5	1	1	0.882353	1	0	1	LysateXL_cross-linked_spectra.csv	KHQYGK(1)-SMEELDSEKSSKDDIDVR(12)	KHQYGK-SMEELDSEKSSKDDIDVR	AT2G15620.1 (106)-AT2G15620.1 (123)	AT2G15620	AT2G15620	AT2G15620-AT2G15620
E20230514_01.31145.31145.6.3.dta	6	3208.47	CKDNHGVHAQEALRR(2)-GAFGKALGTCAR(5)	Cross-Linked	PhoX_C	3208.47	Carbamidomethyl[C](1);Carbamidomethyl[C](28)	1	0.999986	-0.001345	-0.419203	AT1G66580.1 (141)-AT1G14320.1 (121)/AT1G66580.1 (141)-AT1G26910.1 (121)/AT1G66580.1 (141)-AT1G66580.1 (121)/	Intra-Protein	9	1	8.5	12.5	1	1	0.571429	0.727273	0	0	LysateXL_cross-linked_spectra.csv	CKDNHGVHAQEALRR(2)-GAFGKALGTCAR(5)	CKDNHGVHAQEALRR-GAFGKALGTCAR	AT1G66580.1 (141)-AT1G66580.1 (121)	AT1G66580	AT1G66580	AT1G66580-AT1G66580
E20230513_01.48122.48122.3.0.dta	3	2014.04	CLTQKILK(5)-NTKPITK(3)	Cross-Linked	PhoX_C	2014.04	Carbamidomethyl[C](1)	1	0.999986	-0.000823	-0.408631	AT2G19480.1 (219)-AT2G19480.1 (233)/AT2G19480.1 (219)-AT4G26110.1 (234)/AT4G26110.1 (220)-AT2G19480.1 (233)/AT4G26110.1 (220)-AT4G26110.1 (234)/AT5G56950.1 (219)-AT2G19480.1 (233)/AT5G56950.1 (219)-AT4G26110.1 (234)/	Intra-Protein	1	1	23	14	1	1	1	1	1	1	LysateXL_cross-linked_spectra.csv	CLTQKILK(5)-NTKPITK(3)	CLTQKILK-NTKPITK	AT2G19480.1 (219)-AT2G19480.1 (233)	AT2G19480	AT2G19480	AT2G19480-AT2G19480
E20230515_15.131101.131101.5.2.dta	5	4730.26	NKWIPCVEFELEHGFVYR(2)-KKFETLSYLPDLTDSELAK(1)	Cross-Linked	PhoX_C	4730.26	Carbamidomethyl[C](6)	1	0.999986	0.006483	1.37054	AT1G67090.1 (92)-AT1G67090.1 (65)/AT5G38410.1 (92)-AT1G67090.1 (65)/AT5G38420.1 (92)-AT1G67090.1 (65)/AT5G38430.1 (92)-AT1G67090.1 (65)/	Intra-Protein	30	1	20	16	1	1	0.823529	0.611111	1	0	LysateXL_cross-linked_spectra.csv	KKFETLSYLPDLTDSELAK(1)-NKWIPCVEFELEHGFVYR(2)	KKFETLSYLPDLTDSELAK-NKWIPCVEFELEHGFVYR	AT1G67090.1 (92)-AT1G67090.1 (65)	AT1G67090	AT1G67090	AT1G67090-AT1G67090
E20230513_06.71753.71753.3.0.dta	3	3155.56	ILDEYSVGDKVTLK(10)-SLAEKAGLHPTSR(5)	Cross-Linked	PhoX_C	3155.57		1	0.999986	-0.001071	-0.3394	AT5G39830.1 (425)-AT5G39830.1 (379)/	Intra-Protein	6	1	31	23	1	1	1	0.916667	0	1	LysateXL_cross-linked_spectra.csv	ILDEYSVGDKVTLK(10)-SLAEKAGLHPTSR(5)	ILDEYSVGDKVTLK-SLAEKAGLHPTSR	AT5G39830.1 (425)-AT5G39830.1 (379)	AT5G39830	AT5G39830	AT5G39830-AT5G39830
E20230515_32.66590.66590.3.0.dta	3	4058.92	ATSGTYVTEVPLKGSAEKHYKR(18)-SLAADMDDHVLKA(12)	Cross-Linked	PhoX_C	4058.92	Acetyl[ProteinN-term](0)	1	0.999986	-0.000519	-0.127867	AT2G01520.1 (19)-AT2G01520.1 (150)/AT4G14060.1 (19)-AT2G01520.1 (150)/	Intra-Protein	45	1	35.5	21.5	1	1	0.809524	0.833333	0	0	LysateXL_cross-linked_spectra.csv	ATSGTYVTEVPLKGSAEKHYKR(18)-SLAADMDDHVLKA(12)	ATSGTYVTEVPLKGSAEKHYKR-SLAADMDDHVLKA	AT2G01520.1 (19)-AT2G01520.1 (150)	AT2G01520	AT2G01520	AT2G01520-AT2G01520
E20230514_01.23386.23386.4.0.dta	4	2628.37	ITELLKVGKDKR(6)-SGGAGASEKKK(9)	Cross-Linked	PhoX_C	2628.38		1	0.999986	-0.000797	-0.303229	AT2G37600.1 (65)-AT5G02450.1 (106)/AT5G02450.1 (61)-AT5G02450.1 (106)/	Intra-Protein	9	1	22	20	1	1	0.818182	0.6	0	1	LysateXL_cross-linked_spectra.csv	ITELLKVGKDKR(6)-SGGAGASEKKK(9)	ITELLKVGKDKR-SGGAGASEKKK	AT5G02450.1 (61)-AT5G02450.1 (106)	AT5G02450	AT5G02450	AT5G02450-AT5G02450
E20230515_04.64291.64291.4.0.dta	4	3116.59	KVLNTGAPITVPVGR(1)-KTYDYGGKGAIGR(8)	Cross-Linked	PhoX_C	3116.59		1	0.999986	-0.001294	-0.415197	AT5G08670.1 (149)-AT5G08670.1 (80)/AT5G08670.1 (149)-AT5G08680.1 (83)/AT5G08670.1 (149)-AT5G08690.1 (80)/AT5G08680.1 (152)-AT5G08670.1 (80)/AT5G08680.1 (152)-AT5G08680.1 (83)/AT5G08680.1 (152)-AT5G08690.1 (80)/AT5G08690.1 (149)-AT5G08670.1 (80)/AT5G08690.1 (149)-AT5G08680.1 (83)/AT5G08690.1 (149)-AT5G08690.1 (80)/	Intra-Protein	20	1	31.5	19.5	1	1	0.857143	1	0	1	LysateXL_cross-linked_spectra.csv	KTYDYGGKGAIGR(8)-KVLNTGAPITVPVGR(1)	KTYDYGGKGAIGR-KVLNTGAPITVPVGR	AT5G08670.1 (149)-AT5G08670.1 (80)	AT5G08670	AT5G08670	AT5G08670-AT5G08670
E20230515_10.107643.107643.4.0.dta	4	3703.85	NAQENVLILKNLLSDAAFTR(10)-LKESDTGLHHK(2)	Cross-Linked	PhoX_C	3703.85		1	0.999986	-0.001527	-0.412274	AT1G01320.1 (647)-AT1G01320.1 (659)/	Intra-Protein	25	1	39	12	1	1	0.842105	0.8	0	1	LysateXL_cross-linked_spectra.csv	LKESDTGLHHK(2)-NAQENVLILKNLLSDAAFTR(10)	LKESDTGLHHK-NAQENVLILKNLLSDAAFTR	AT1G01320.1 (647)-AT1G01320.1 (659)	AT1G01320	AT1G01320	AT1G01320-AT1G01320
E20230515_28.109789.109789.5.0.dta	5	4253.1	KKSPSQAEKYYAETVSALNEVLAK(2)-KAWPYVQNDLR(1)	Cross-Linked	PhoX_C	4253.1		1	0.999986	0.00081	0.19045	AT4G21280.1 (199)-AT4G05180.1 (150)/AT4G21280.1 (199)-AT4G21280.1 (143)/	Intra-Protein	41	1	21	11	1	1	0.73913	0.9	0	0	LysateXL_cross-linked_spectra.csv	KAWPYVQNDLR(1)-KKSPSQAEKYYAETVSALNEVLAK(2)	KAWPYVQNDLR-KKSPSQAEKYYAETVSALNEVLAK	AT4G21280.1 (199)-AT4G21280.1 (143)	AT4G21280	AT4G21280	AT4G21280-AT4G21280
E20230513_06.112562.112562.5.1.dta	5	5299.6	YDSTLGIFDADVKPSGDSALSVDGK(13)-KDSPLDVVVINDTGGVKQASHLLK(17)	Cross-Linked	PhoX_C	5299.59		1	0.999986	0.008323	1.5705	AT1G12900.1 (123)-AT1G12900.1 (103)/	Intra-Protein	6	1	23	11	1	1	0.541667	0.478261	0	0	LysateXL_cross-linked_spectra.csv	KDSPLDVVVINDTGGVKQASHLLK(17)-YDSTLGIFDADVKPSGDSALSVDGK(13)	KDSPLDVVVINDTGGVKQASHLLK-YDSTLGIFDADVKPSGDSALSVDGK	AT1G12900.1 (123)-AT1G12900.1 (103)	AT1G12900	AT1G12900	AT1G12900-AT1G12900
E20230515_03.72618.72618.3.0.dta	3	3392.6	TGPGEAGGQSWTVKWLK(14)-SGWGKPETKYTK(9)	Cross-Linked	PhoX_C	3392.6		1	0.999986	0.001429	0.421211	AT1G77490.1 (276)-AT1G77490.1 (259)/AT1G77490.1 (276)-AT4G08390.1 (280)/	Intra-Protein	19	1	31.5	14.5	1	1	0.8125	0.818182	0	1	LysateXL_cross-linked_spectra.csv	SGWGKPETKYTK(9)-TGPGEAGGQSWTVKWLK(14)	SGWGKPETKYTK-TGPGEAGGQSWTVKWLK	AT1G77490.1 (276)-AT1G77490.1 (259)	AT1G77490	AT1G77490	AT1G77490-AT1G77490
E20230514_07.7936.7936.4.0.dta	4	2495.23	AKKAPSQEASPK(2)-KVVEGNDKR(1)	Cross-Linked	PhoX_C	2495.23		1	0.999986	-0.00109	-0.436834	AT5G63420.1 (705)-AT5G63420.1 (693)/	Intra-Protein	15	1	23	16	1	1	0.727273	0.75	1	1	LysateXL_cross-linked_spectra.csv	AKKAPSQEASPK(2)-KVVEGNDKR(1)	AKKAPSQEASPK-KVVEGNDKR	AT5G63420.1 (705)-AT5G63420.1 (693)	AT5G63420	AT5G63420	AT5G63420-AT5G63420
E20230513_07.59792.59792.5.0.dta	5	2993.51	YDLNTIISSKPKDEKK(12)-SLKDLTTK(3)	Cross-Linked	PhoX_C	2993.51		1	0.999986	-0.000259	-0.08652	AT4G21280.1 (172)-AT4G21280.1 (179)/	Intra-Protein	7	1	24	9	1	1	0.733333	0.857143	0	1	LysateXL_cross-linked_spectra.csv	SLKDLTTK(3)-YDLNTIISSKPKDEKK(12)	SLKDLTTK-YDLNTIISSKPKDEKK	AT4G21280.1 (172)-AT4G21280.1 (179)	AT4G21280	AT4G21280	AT4G21280-AT4G21280
E20230515_19.87055.87055.4.0.dta	4	2662.36	EAKELIEGLPK(3)-EAKELIEGLPK(3)	Cross-Linked	PhoX_C	2662.36		1	0.999986	0.000621	0.233251	AT3G27830.1 (155)-AT3G27830.1 (155)/AT3G27830.1 (155)-AT3G27850.1 (151)/AT3G27850.1 (151)-AT3G27830.1 (155)/AT3G27850.1 (151)-AT3G27850.1 (151)/	Intra-Protein	33	1	37	37	1	1	1	1	1	1	LysateXL_cross-linked_spectra.csv	EAKELIEGLPK(3)-EAKELIEGLPK(3)	EAKELIEGLPK-EAKELIEGLPK	AT3G27830.1 (155)-AT3G27830.1 (155)	AT3G27830	AT3G27830	AT3G27830-AT3G27830
E20230515_28.98117.98117.3.0.dta	3	3097.55	EVQKPLEDITDSLK(4)-YALPIDNKAIR(8)	Cross-Linked	PhoX_C	3097.55		1	0.999986	0.000484	0.156253	AT3G01480.1 (123)-AT3G01480.1 (116)/	Intra-Protein	41	1	21	20	1	1	0.769231	0.9	0	1	LysateXL_cross-linked_spectra.csv	EVQKPLEDITDSLK(4)-YALPIDNKAIR(8)	EVQKPLEDITDSLK-YALPIDNKAIR	AT3G01480.1 (123)-AT3G01480.1 (116)	AT3G01480	AT3G01480	AT3G01480-AT3G01480
E20230513_01.70447.70447.3.0.dta	3	3188.54	VAVVTGSNKGIGFEICR(9)-DENKGLAAVQK(4)	Cross-Linked	PhoX_C	3188.54	Carbamidomethyl[C](16)	1	0.999986	-0.002302	-0.72196	AT1G01800.1 (14)-AT1G01800.1 (40)/	Intra-Protein	1	1	35	14	1	1	0.9375	0.7	0	1	LysateXL_cross-linked_spectra.csv	DENKGLAAVQK(4)-VAVVTGSNKGIGFEICR(9)	DENKGLAAVQK-VAVVTGSNKGIGFEICR	AT1G01800.1 (14)-AT1G01800.1 (40)	AT1G01800	AT1G01800	AT1G01800-AT1G01800
E20230514_01.101107.101107.3.0.dta	3	2736.35	SGDELTSLKDYVTR(9)-TKIAELLR(2)	Cross-Linked	PhoX_C	2736.35		1	0.999986	-0.001746	-0.638076	AT5G56000.1 (449)-AT5G56000.1 (429)/AT5G56000.1 (449)-AT5G56010.1 (429)/AT5G56000.1 (449)-AT5G56030.1 (429)/AT5G56010.1 (449)-AT5G56000.1 (429)/AT5G56010.1 (449)-AT5G56010.1 (429)/AT5G56010.1 (449)-AT5G56030.1 (429)/AT5G56030.1 (449)-AT5G56000.1 (429)/AT5G56030.1 (449)-AT5G56010.1 (429)/AT5G56030.1 (449)-AT5G56030.1 (429)/	Intra-Protein	9	1	27	9	1	1	0.923077	0.857143	0	1	LysateXL_cross-linked_spectra.csv	SGDELTSLKDYVTR(9)-TKIAELLR(2)	SGDELTSLKDYVTR-TKIAELLR	AT5G56000.1 (449)-AT5G56000.1 (429)	AT5G56000	AT5G56000	AT5G56000-AT5G56000
E20230515_36.90148.90148.5.0.dta	5	4870.34	SKPETGEVIGVFESLQPSDTDLGAKVPK(25)-ADSVSKNAPPEFQNTK(6)	Cross-Linked	PhoX_C	4870.33		1	0.999986	0.002465	0.506125	AT3G50820.1 (315)-AT5G66570.1 (152)/AT5G66570.1 (316)-AT5G66570.1 (152)/	Intra-Protein	49	1	12.5	10.5	1	1	0.37037	0.533333	0	0	LysateXL_cross-linked_spectra.csv	ADSVSKNAPPEFQNTK(6)-SKPETGEVIGVFESLQPSDTDLGAKVPK(25)	ADSVSKNAPPEFQNTK-SKPETGEVIGVFESLQPSDTDLGAKVPK	AT5G66570.1 (316)-AT5G66570.1 (152)	AT5G66570	AT5G66570	AT5G66570-AT5G66570
E20230515_01.117662.117662.4.2.dta	4	3340.56	DDLFNINAGIVKNLCTAIAK(12)-KAGMYDEK(1)	Cross-Linked	PhoX_C	3340.56	Carbamidomethyl[C](15)	1	0.999986	0.000467	0.139797	AT1G53240.1 (127)-AT1G53240.1 (162)/	Intra-Protein	17	1	45.5	13.5	1	1	0.947368	1	0	2	LysateXL_cross-linked_spectra.csv	DDLFNINAGIVKNLCTAIAK(12)-KAGMYDEK(1)	DDLFNINAGIVKNLCTAIAK-KAGMYDEK	AT1G53240.1 (127)-AT1G53240.1 (162)	AT1G53240	AT1G53240	AT1G53240-AT1G53240
E20230515_30.69440.69440.4.0.dta	4	3437.52	RNDDSPEPSGYMKFVK(13)-SLVADMGNHVSKT(12)	Cross-Linked	PhoX_C	3437.52		1	0.999986	-0.000523	-0.152145	AT4G23680.1 (135)-AT4G23680.1 (150)/	Intra-Protein	43	1	22	21	1	1	0.733333	0.666667	0	0	LysateXL_cross-linked_spectra.csv	RNDDSPEPSGYMKFVK(13)-SLVADMGNHVSKT(12)	RNDDSPEPSGYMKFVK-SLVADMGNHVSKT	AT4G23680.1 (135)-AT4G23680.1 (150)	AT4G23680	AT4G23680	AT4G23680-AT4G23680
E20230515_26.39966.39966.4.0.dta	4	2916.46	GTLGHQPETKTENIPSR(10)-VKALANVK(2)	Cross-Linked	PhoX_C	2916.46		1	0.999986	-0.003786	-1.29815	AT3G02510.1 (77)-AT3G02510.1 (86)/	Intra-Protein	40	1	27	13	1	1	0.75	0.857143	0	1	LysateXL_cross-linked_spectra.csv	GTLGHQPETKTENIPSR(10)-VKALANVK(2)	GTLGHQPETKTENIPSR-VKALANVK	AT3G02510.1 (77)-AT3G02510.1 (86)	AT3G02510	AT3G02510	AT3G02510-AT3G02510
E20230515_32.61149.61149.3.0.dta	3	2944.35	LVGVSEETTTGVKR(13)-SKFDNLYGCR(2)	Cross-Linked	PhoX_C	2944.35	Carbamidomethyl[C](26)	1	0.999986	-0.002359	-0.801194	AT3G23810.1 (211)-AT3G23810.1 (237)/AT3G23810.1 (211)-AT4G13940.1 (237)/AT4G13940.1 (211)-AT3G23810.1 (237)/AT4G13940.1 (211)-AT4G13940.1 (237)/	Intra-Protein	45	1	16.5	6.5	1	1	0.846154	0.777778	0	0	LysateXL_cross-linked_spectra.csv	LVGVSEETTTGVKR(13)-SKFDNLYGCR(2)	LVGVSEETTTGVKR-SKFDNLYGCR	AT3G23810.1 (211)-AT3G23810.1 (237)	AT3G23810	AT3G23810	AT3G23810-AT3G23810
E20230515_37.94707.94707.5.0.dta	5	6058.89	GGSTGYDNAVALPAGGRGDEEELVKENVKNTAASVGEITLK(29)-ADSVSKNAPPEFQNTK(6)	Cross-Linked	PhoX_C	6058.88		1	0.999986	0.01165	1.9228	AT5G66570.1 (276)-AT5G66570.1 (152)/	Intra-Protein	50	1	37	17	1	1	0.55	0.666667	0	0	LysateXL_cross-linked_spectra.csv	ADSVSKNAPPEFQNTK(6)-GGSTGYDNAVALPAGGRGDEEELVKENVKNTAASVGEITLK(29)	ADSVSKNAPPEFQNTK-GGSTGYDNAVALPAGGRGDEEELVKENVKNTAASVGEITLK	AT5G66570.1 (276)-AT5G66570.1 (152)	AT5G66570	AT5G66570	AT5G66570-AT5G66570
E20230515_30.29901.29901.5.0.dta	5	2360.1	KMNEGFIHR(1)-KCVELAKR(7)	Cross-Linked	PhoX_C	2360.1	Oxidation[M](2);Carbamidomethyl[C](14)	1	0.999986	8.3e-05	0.035168	AT4G20960.1 (204)-AT4G20960.1 (86)/	Intra-Protein	43	1	22.5	22.5	1	1	1	1	0	2	LysateXL_cross-linked_spectra.csv	KCVELAKR(7)-KMNEGFIHR(1)	KCVELAKR-KMNEGFIHR	AT4G20960.1 (204)-AT4G20960.1 (86)	AT4G20960	AT4G20960	AT4G20960-AT4G20960
E20230515_14.91574.91574.4.0.dta	4	2717.41	TNKPQFQEIIASTK(3)-KFLVQLR(1)	Cross-Linked	PhoX_C	2717.41		1	0.999986	-0.000698	-0.256863	ATCG00120.1 (469)-ATCG00120.1 (456)/	Intra-Protein	29	1	32	18	1	1	0.923077	1	1	2	LysateXL_cross-linked_spectra.csv	KFLVQLR(1)-TNKPQFQEIIASTK(3)	KFLVQLR-TNKPQFQEIIASTK	ATCG00120.1 (469)-ATCG00120.1 (456)	ATCG00120	ATCG00120	ATCG00120-ATCG00120
E20230514_01.82831.82831.3.0.dta	3	4082.93	VETGMIKPGMVVTFAPTGLTTEVK(7)-GYVASNSKDDPAK(8)	Cross-Linked	PhoX_C	4082.94	Oxidation[M](5)	1	0.999986	-0.007328	-1.79479	AT1G07920.1 (261)-AT1G07920.1 (318)/AT1G07920.1 (261)-AT1G07930.1 (318)/AT1G07920.1 (261)-AT1G07940.1 (318)/AT1G07920.1 (261)-AT5G60390.1 (318)/AT1G07930.1 (261)-AT1G07920.1 (318)/AT1G07930.1 (261)-AT1G07930.1 (318)/AT1G07930.1 (261)-AT1G07940.1 (318)/AT1G07930.1 (261)-AT5G60390.1 (318)/AT1G07940.1 (261)-AT1G07920.1 (318)/AT1G07940.1 (261)-AT1G07930.1 (318)/AT1G07940.1 (261)-AT1G07940.1 (318)/AT1G07940.1 (261)-AT5G60390.1 (318)/AT5G60390.1 (261)-AT1G07920.1 (318)/AT5G60390.1 (261)-AT1G07930.1 (318)/AT5G60390.1 (261)-AT1G07940.1 (318)/AT5G60390.1 (261)-AT5G60390.1 (318)/	Intra-Protein	9	1	43.5	26.5	1	1	0.956522	0.916667	0	1	LysateXL_cross-linked_spectra.csv	GYVASNSKDDPAK(8)-VETGMIKPGMVVTFAPTGLTTEVK(7)	GYVASNSKDDPAK-VETGMIKPGMVVTFAPTGLTTEVK	AT1G07920.1 (261)-AT1G07920.1 (318)	AT1G07920	AT1G07920	AT1G07920-AT1G07920
E20230515_15.110396.110396.4.0.dta	4	4725.2	GKPVVLYFYPADETPGCTKQACAFR(19)-YKLPYTLLSDEGNK(2)	Cross-Linked	PhoX_C	4725.21	Carbamidomethyl[C](17);Carbamidomethyl[C](22)	1	0.999986	-0.008902	-1.88394	AT3G26060.1 (113)-AT3G26060.1 (151)/	Intra-Protein	30	1	15	14	1	1	0.583333	0.769231	0	0	LysateXL_cross-linked_spectra.csv	GKPVVLYFYPADETPGCTKQACAFR(19)-YKLPYTLLSDEGNK(2)	GKPVVLYFYPADETPGCTKQACAFR-YKLPYTLLSDEGNK	AT3G26060.1 (113)-AT3G26060.1 (151)	AT3G26060	AT3G26060	AT3G26060-AT3G26060
E20230513_02.113807.113807.3.0.dta	3	3453.65	KDSPLEVVVLNDSGGVK(1)-YDSMLGTFKAEVK(9)	Cross-Linked	PhoX_C	3453.65		1	0.999986	-0.006322	-1.83052	AT1G42970.1 (104)-AT1G42970.1 (136)/	Intra-Protein	2	1	15.5	18.5	1	1	0.6875	0.916667	0	0	LysateXL_cross-linked_spectra.csv	KDSPLEVVVLNDSGGVK(1)-YDSMLGTFKAEVK(9)	KDSPLEVVVLNDSGGVK-YDSMLGTFKAEVK	AT1G42970.1 (104)-AT1G42970.1 (136)	AT1G42970	AT1G42970	AT1G42970-AT1G42970
E20230515_22.68896.68896.4.0.dta	4	2820.35	AFGDFQKATPEER(7)-TVTDKPTLIK(5)	Cross-Linked	PhoX_C	2820.35		1	0.999986	-0.001535	-0.544259	AT3G60750.1 (474)-AT3G60750.1 (316)/	Intra-Protein	36	1	28	22	1	1	0.916667	0.888889	0	1	LysateXL_cross-linked_spectra.csv	AFGDFQKATPEER(7)-TVTDKPTLIK(5)	AFGDFQKATPEER-TVTDKPTLIK	AT3G60750.1 (474)-AT3G60750.1 (316)	AT3G60750	AT3G60750	AT3G60750-AT3G60750
E20230515_32.99704.99704.5.0.dta	5	4864.25	ATDDVNEPLPAAAELPATEAEKQPHKLER(26)-KWSFWFDNQSK(1)	Cross-Linked	PhoX_C	4864.26	Acetyl[ProteinN-term](0)	1	0.999986	-0.003127	-0.642853	AT5G35620.1 (27)-AT5G35620.1 (31)/	Intra-Protein	45	1	45.5	12.5	1	1	0.678571	0.8	1	0	LysateXL_cross-linked_spectra.csv	ATDDVNEPLPAAAELPATEAEKQPHKLER(26)-KWSFWFDNQSK(1)	ATDDVNEPLPAAAELPATEAEKQPHKLER-KWSFWFDNQSK	AT5G35620.1 (27)-AT5G35620.1 (31)	AT5G35620	AT5G35620	AT5G35620-AT5G35620
E20230514_05.38329.38329.3.0.dta	3	2994.36	MNEVAEESKQVSYR(9)-VIKDENGNVK(3)	Cross-Linked	PhoX_C	2994.35		1	0.999986	0.000107	0.035734	AT5G49910.1 (161)-AT5G49910.1 (169)/	Intra-Protein	13	1	42	20	1	1	1	0.888889	0	1	LysateXL_cross-linked_spectra.csv	MNEVAEESKQVSYR(9)-VIKDENGNVK(3)	MNEVAEESKQVSYR-VIKDENGNVK	AT5G49910.1 (161)-AT5G49910.1 (169)	AT5G49910	AT5G49910	AT5G49910-AT5G49910
E20230515_35.80696.80696.5.0.dta	5	4361	KVPFISEDIALECEGKDKYK(1)-FPENFTGCQDLAKQK(13)	Cross-Linked	PhoX_C	4361.02	Carbamidomethyl[C](13);Carbamidomethyl[C](31)	1	0.999986	-0.013305	-3.05089	AT5G64040.1 (143)-AT5G64040.1 (140)/	Intra-Protein	48	1	19.5	19.5	1	1	0.789474	0.785714	0	1	LysateXL_cross-linked_spectra.csv	FPENFTGCQDLAKQK(13)-KVPFISEDIALECEGKDKYK(1)	FPENFTGCQDLAKQK-KVPFISEDIALECEGKDKYK	AT5G64040.1 (143)-AT5G64040.1 (140)	AT5G64040	AT5G64040	AT5G64040-AT5G64040
E20230515_26.40074.40074.3.1.dta	3	2411.11	TLGSGSSVVVPR(1)-KEMAASHNR(1)	Cross-Linked	PhoX_C	2411.12		1	0.999986	-0.006099	-2.52953	AT2G36060.1 (2)-AT2G36060.1 (126)/	Intra-Protein	40	1	23.5	18.5	1	1	1	1	0	0	LysateXL_cross-linked_spectra.csv	KEMAASHNR(1)-TLGSGSSVVVPR(1)	KEMAASHNR-TLGSGSSVVVPR	AT2G36060.1 (2)-AT2G36060.1 (126)	AT2G36060	AT2G36060	AT2G36060-AT2G36060
E20230515_30.57477.57477.3.0.dta	3	2401.2	KAVENSPFLEK(1)-IMKAQALR(3)	Cross-Linked	PhoX_C	2401.2		1	0.999986	0.001254	0.522239	AT5G56000.1 (471)-AT5G52640.1 (593)/AT5G56000.1 (471)-AT5G56010.1 (586)/AT5G56000.1 (471)-AT5G56030.1 (586)/AT5G56010.1 (471)-AT5G52640.1 (593)/AT5G56010.1 (471)-AT5G56010.1 (586)/AT5G56010.1 (471)-AT5G56030.1 (586)/AT5G56030.1 (471)-AT5G52640.1 (593)/AT5G56030.1 (471)-AT5G56010.1 (586)/AT5G56030.1 (471)-AT5G56030.1 (586)/	Intra-Protein	43	1	38	26	1	1	0.9	1	2	2	LysateXL_cross-linked_spectra.csv	IMKAQALR(3)-KAVENSPFLEK(1)	IMKAQALR-KAVENSPFLEK	AT5G56010.1 (471)-AT5G56010.1 (586)	AT5G56010	AT5G56010	AT5G56010-AT5G56010
E20230515_28.48699.48699.3.0.dta	3	2784.37	SALQKAASVQER(5)-SALQKAASVQER(5)	Cross-Linked	PhoX_C	2784.37		1	0.999986	0.000662	0.237756	AT5G46070.1 (666)-AT5G46070.1 (666)/	Intra-Protein	41	1	36	36	1	1	0.909091	0.909091	2	2	LysateXL_cross-linked_spectra.csv	SALQKAASVQER(5)-SALQKAASVQER(5)	SALQKAASVQER-SALQKAASVQER	AT5G46070.1 (666)-AT5G46070.1 (666)	AT5G46070	AT5G46070	AT5G46070-AT5G46070
E20230515_14.66899.66899.3.0.dta	3	2683.26	IKTLDSGFFTR(2)-IEKTVEEGER(3)	Cross-Linked	PhoX_C	2683.26		1	0.999986	-0.000993	-0.370072	AT1G08550.1 (253)-AT1G08550.1 (374)/	Intra-Protein	29	1	18	13	1	1	1	0.888889	0	1	LysateXL_cross-linked_spectra.csv	IEKTVEEGER(3)-IKTLDSGFFTR(2)	IEKTVEEGER-IKTLDSGFFTR	AT1G08550.1 (253)-AT1G08550.1 (374)	AT1G08550	AT1G08550	AT1G08550-AT1G08550
E20230515_30.91482.91482.3.0.dta	3	3133.46	SVADEAGMVLQAKVK(13)-GEMEKMGIDQLK(5)	Cross-Linked	PhoX_C	3133.47		1	0.999986	-0.000476	-0.151908	AT5G23290.1 (141)-AT5G23290.1 (12)/	Intra-Protein	43	1	34	13	1	1	0.928571	0.727273	0	0	LysateXL_cross-linked_spectra.csv	GEMEKMGIDQLK(5)-SVADEAGMVLQAKVK(13)	GEMEKMGIDQLK-SVADEAGMVLQAKVK	AT5G23290.1 (141)-AT5G23290.1 (12)	AT5G23290	AT5G23290	AT5G23290-AT5G23290
E20230515_01.121568.121568.4.0.dta	4	4227.89	YTPEIPAWESSEGLGKTFLR(16)-KEFDSSFAGFMTDGAK(1)	Cross-Linked	PhoX_C	4227.89		1	0.999986	0.001085	0.256629	AT4G34180.1 (62)-AT4G34180.1 (164)/	Intra-Protein	17	1	28	19	1	1	0.526316	0.866667	0	0	LysateXL_cross-linked_spectra.csv	KEFDSSFAGFMTDGAK(1)-YTPEIPAWESSEGLGKTFLR(16)	KEFDSSFAGFMTDGAK-YTPEIPAWESSEGLGKTFLR	AT4G34180.1 (62)-AT4G34180.1 (164)	AT4G34180	AT4G34180	AT4G34180-AT4G34180
E20230515_26.94824.94824.4.0.dta	4	4149.98	RVTQIKNLIEQAEQDYEK(6)-ETSTIVGDGSTQDAVKK(16)	Cross-Linked	PhoX_C	4149.99		1	0.999986	-0.005487	-1.32217	AT1G55490.1 (404)-AT1G55490.1 (397)/	Intra-Protein	40	1	25.5	29.5	1	1	0.882353	0.6875	1	0	LysateXL_cross-linked_spectra.csv	ETSTIVGDGSTQDAVKK(16)-RVTQIKNLIEQAEQDYEK(6)	ETSTIVGDGSTQDAVKK-RVTQIKNLIEQAEQDYEK	AT1G55490.1 (404)-AT1G55490.1 (397)	AT1G55490	AT1G55490	AT1G55490-AT1G55490
E20230515_20.32136.32136.5.0.dta	5	3042.41	HKEHISAYGEGNER(2)-AKAAEIFSNKK(2)	Cross-Linked	PhoX_C	3042.41		1	0.999986	0.00214	0.70339	AT1G66200.1 (278)-AT5G35630.1 (167)/AT5G35630.1 (336)-AT5G35630.1 (167)/	Intra-Protein	34	1	24	24	1	1	0.769231	0.9	0	0	LysateXL_cross-linked_spectra.csv	AKAAEIFSNKK(2)-HKEHISAYGEGNER(2)	AKAAEIFSNKK-HKEHISAYGEGNER	AT5G35630.1 (336)-AT5G35630.1 (167)	AT5G35630	AT5G35630	AT5G35630-AT5G35630
E20230515_22.94329.94329.3.0.dta	3	4149.98	VTQIKNLIEQAEQDYEK(5)-ETSTIVGDGSTQDAVKKR(16)	Cross-Linked	PhoX_C	4149.99		1	0.999986	-0.004007	-0.965545	AT1G55490.1 (404)-AT1G55490.1 (397)/	Intra-Protein	36	1	36	25	1	1	0.8125	0.705882	0	0	LysateXL_cross-linked_spectra.csv	ETSTIVGDGSTQDAVKKR(16)-VTQIKNLIEQAEQDYEK(5)	ETSTIVGDGSTQDAVKKR-VTQIKNLIEQAEQDYEK	AT1G55490.1 (404)-AT1G55490.1 (397)	AT1G55490	AT1G55490	AT1G55490-AT1G55490
E20230515_20.96952.96952.3.0.dta	3	2587.2	MEKFYWAPTR(3)-IGVCKGIFR(5)	Cross-Linked	PhoX_C	2587.2	Carbamidomethyl[C](17)	1	0.999986	-0.002432	-0.940011	AT2G39730.1 (302)-AT2G39730.1 (317)/	Intra-Protein	34	1	20	20	1	1	1	1	0	2	LysateXL_cross-linked_spectra.csv	IGVCKGIFR(5)-MEKFYWAPTR(3)	IGVCKGIFR-MEKFYWAPTR	AT2G39730.1 (302)-AT2G39730.1 (317)	AT2G39730	AT2G39730	AT2G39730-AT2G39730
E20230514_01.92826.92826.4.0.dta	4	4178.08	DSPLEVVVLNDSGGVKNASHLLK(16)-KGLTAEDVNEAFRK(1)	Cross-Linked	PhoX_C	4178.08		1	0.999986	-0.004503	-1.07777	AT1G42970.1 (120)-AT1G42970.1 (334)/	Intra-Protein	9	1	27.5	8.5	1	1	0.545455	0.692308	0	0	LysateXL_cross-linked_spectra.csv	DSPLEVVVLNDSGGVKNASHLLK(16)-KGLTAEDVNEAFRK(1)	DSPLEVVVLNDSGGVKNASHLLK-KGLTAEDVNEAFRK	AT1G42970.1 (120)-AT1G42970.1 (334)	AT1G42970	AT1G42970	AT1G42970-AT1G42970
E20230515_22.99521.99521.4.2.dta	4	3731.77	LSEKEAEAASLAEDAQQK(4)-ADAVGVTVDGLFNKAK(14)	Cross-Linked	PhoX_C	3731.77		1	0.999986	-0.001307	-0.350236	AT3G46780.1 (389)-AT3G46780.1 (417)/	Intra-Protein	36	1	22.5	17.5	1	1	0.764706	0.666667	0	0	LysateXL_cross-linked_spectra.csv	ADAVGVTVDGLFNKAK(14)-LSEKEAEAASLAEDAQQK(4)	ADAVGVTVDGLFNKAK-LSEKEAEAASLAEDAQQK	AT3G46780.1 (389)-AT3G46780.1 (417)	AT3G46780	AT3G46780	AT3G46780-AT3G46780
E20230515_26.135795.135795.4.1.dta	4	4121.05	MIDPIVNELAQKYAGQFK(12)-DTIIGAVSKDTLATSINK(9)	Cross-Linked	PhoX_C	4121.06		1	0.999986	-0.00638	-1.54815	AT1G03680.1 (120)-AT1G03680.1 (168)/	Intra-Protein	40	1	9.5	13.5	1	1	0.411765	0.588235	0	0	LysateXL_cross-linked_spectra.csv	DTIIGAVSKDTLATSINK(9)-MIDPIVNELAQKYAGQFK(12)	DTIIGAVSKDTLATSINK-MIDPIVNELAQKYAGQFK	AT1G03680.1 (120)-AT1G03680.1 (168)	AT1G03680	AT1G03680	AT1G03680-AT1G03680
E20230514_05.93939.93939.5.0.dta	5	5334.4	VDKGLVPLVGSYDESWCQGLDGLASR(3)-TIASPGHGIMAMDESNATCGKR(21)	Cross-Linked	PhoX_C	5334.4	Carbamidomethyl[C](17);Carbamidomethyl[C](48)	1	0.999986	0.005242	0.982679	AT2G21330.1 (150)-AT2G21330.1 (82)/	Intra-Protein	13	1	9.5	11.5	1	1	0.36	0.47619	0	0	LysateXL_cross-linked_spectra.csv	TIASPGHGIMAMDESNATCGKR(21)-VDKGLVPLVGSYDESWCQGLDGLASR(3)	TIASPGHGIMAMDESNATCGKR-VDKGLVPLVGSYDESWCQGLDGLASR	AT2G21330.1 (150)-AT2G21330.1 (82)	AT2G21330	AT2G21330	AT2G21330-AT2G21330
E20230513_01.55849.55849.4.0.dta	4	2863.46	VLEKQLNPDISK(4)-ELHAALTKYPK(8)	Cross-Linked	PhoX_C	2863.46		1	0.999986	-0.002056	-0.718011	AT4G37880.1 (95)-AT4G37880.1 (88)/	Intra-Protein	1	1	13.5	14.5	1	1	0.909091	0.8	0	1	LysateXL_cross-linked_spectra.csv	ELHAALTKYPK(8)-VLEKQLNPDISK(4)	ELHAALTKYPK-VLEKQLNPDISK	AT4G37880.1 (95)-AT4G37880.1 (88)	AT4G37880	AT4G37880	AT4G37880-AT4G37880
E20230515_23.88664.88664.4.0.dta	4	4407.12	VTQIKNLIEQAEQDYEKEK(5)-ETSTIVGDGSTQDAVKKR(16)	Cross-Linked	PhoX_C	4407.12		1	0.999986	0.00055	0.124798	AT1G55490.1 (404)-AT1G55490.1 (397)/	Intra-Protein	37	1	45.5	34.5	1	1	0.833333	0.647059	0	0	LysateXL_cross-linked_spectra.csv	ETSTIVGDGSTQDAVKKR(16)-VTQIKNLIEQAEQDYEKEK(5)	ETSTIVGDGSTQDAVKKR-VTQIKNLIEQAEQDYEKEK	AT1G55490.1 (404)-AT1G55490.1 (397)	AT1G55490	AT1G55490	AT1G55490-AT1G55490
E20230515_22.66059.66059.3.0.dta	3	3079.48	IQDKEGIPPDQQR(4)-LIFAGKQLEDGR(6)	Cross-Linked	PhoX_C	3079.49		1	0.999986	-0.006581	-2.13704	AT1G23410.1 (33)-AT1G23410.1 (48)/AT1G23410.1 (33)-AT1G31340.1 (48)/AT1G23410.1 (33)-AT1G55060.1 (48)/AT1G23410.1 (33)-AT1G55060.1 (124)/AT1G23410.1 (33)-AT2G35635.1 (48)/AT1G23410.1 (33)-AT2G36170.1 (48)/AT1G23410.1 (33)-AT2G47110.1 (48)/AT1G23410.1 (33)-AT3G09790.1 (126)/AT1G23410.1 (33)-AT3G62250.1 (48)/AT1G31340.1 (33)-AT1G23410.1 (48)/AT1G31340.1 (33)-AT1G31340.1 (48)/AT1G31340.1 (33)-AT1G55060.1 (48)/AT1G31340.1 (33)-AT1G55060.1 (124)/AT1G31340.1 (33)-AT2G35635.1 (48)/AT1G31340.1 (33)-AT2G36170.1 (48)/AT1G31340.1 (33)-AT2G47110.1 (48)/AT1G31340.1 (33)-AT3G09790.1 (126)/AT1G31340.1 (33)-AT3G62250.1 (48)/AT1G55060.1 (109)-AT1G23410.1 (48)/AT1G55060.1 (109)-AT1G31340.1 (48)/AT1G55060.1 (109)-AT1G55060.1 (48)/AT1G55060.1 (109)-AT1G55060.1 (124)/AT1G55060.1 (109)-AT2G35635.1 (48)/AT1G55060.1 (109)-AT2G36170.1 (48)/AT1G55060.1 (109)-AT2G47110.1 (48)/AT1G55060.1 (109)-AT3G09790.1 (126)/AT1G55060.1 (109)-AT3G62250.1 (48)/AT2G35635.1 (33)-AT1G23410.1 (48)/AT2G35635.1 (33)-AT1G31340.1 (48)/AT2G35635.1 (33)-AT1G55060.1 (48)/AT2G35635.1 (33)-AT1G55060.1 (124)/AT2G35635.1 (33)-AT2G35635.1 (48)/AT2G35635.1 (33)-AT2G36170.1 (48)/AT2G35635.1 (33)-AT2G47110.1 (48)/AT2G35635.1 (33)-AT3G09790.1 (126)/AT2G35635.1 (33)-AT3G62250.1 (48)/AT2G36170.1 (33)-AT1G23410.1 (48)/AT2G36170.1 (33)-AT1G31340.1 (48)/AT2G36170.1 (33)-AT1G55060.1 (48)/AT2G36170.1 (33)-AT1G55060.1 (124)/AT2G36170.1 (33)-AT2G35635.1 (48)/AT2G36170.1 (33)-AT2G36170.1 (48)/AT2G36170.1 (33)-AT2G47110.1 (48)/AT2G36170.1 (33)-AT3G09790.1 (126)/AT2G36170.1 (33)-AT3G62250.1 (48)/AT2G47110.1 (33)-AT1G23410.1 (48)/AT2G47110.1 (33)-AT1G31340.1 (48)/AT2G47110.1 (33)-AT1G55060.1 (48)/AT2G47110.1 (33)-AT1G55060.1 (124)/AT2G47110.1 (33)-AT2G35635.1 (48)/AT2G47110.1 (33)-AT2G36170.1 (48)/AT2G47110.1 (33)-AT2G47110.1 (48)/AT2G47110.1 (33)-AT3G09790.1 (126)/AT2G47110.1 (33)-AT3G62250.1 (48)/AT3G62250.1 (33)-AT1G23410.1 (48)/AT3G62250.1 (33)-AT1G31340.1 (48)/AT3G62250.1 (33)-AT1G55060.1 (48)/AT3G62250.1 (33)-AT1G55060.1 (124)/AT3G62250.1 (33)-AT2G35635.1 (48)/AT3G62250.1 (33)-AT2G36170.1 (48)/AT3G62250.1 (33)-AT2G47110.1 (48)/AT3G62250.1 (33)-AT3G09790.1 (126)/AT3G62250.1 (33)-AT3G62250.1 (48)/	Intra-Protein	36	1	10.5	10.5	1	1	0.583333	0.727273	0	0	LysateXL_cross-linked_spectra.csv	IQDKEGIPPDQQR(4)-LIFAGKQLEDGR(6)	IQDKEGIPPDQQR-LIFAGKQLEDGR	AT1G23410.1 (33)-AT1G23410.1 (48)	AT1G23410	AT1G23410	AT1G23410-AT1G23410
E20230515_32.96028.96028.4.1.dta	4	3555.71	TAHEIDDPHVIKDFAVK(12)-NFKEIDEYLLK(3)	Cross-Linked	PhoX_C	3555.71		1	0.999986	-0.003072	-0.863963	AT1G24020.1 (135)-AT1G24020.1 (143)/	Intra-Protein	45	1	22.5	11.5	1	1	0.875	0.8	0	0	LysateXL_cross-linked_spectra.csv	NFKEIDEYLLK(3)-TAHEIDDPHVIKDFAVK(12)	NFKEIDEYLLK-TAHEIDDPHVIKDFAVK	AT1G24020.1 (135)-AT1G24020.1 (143)	AT1G24020	AT1G24020	AT1G24020-AT1G24020
E20230515_23.100066.100066.3.1.dta	3	3339.64	ESGMKLITADDLDDAAEK(5)-EVALKVPVVVR(5)	Cross-Linked	PhoX_C	3339.64		1	0.999986	0.001232	0.368902	AT2G20420.1 (401)-AT2G20420.1 (376)/	Intra-Protein	37	1	24	19	1	1	0.882353	0.8	0	0	LysateXL_cross-linked_spectra.csv	ESGMKLITADDLDDAAEK(5)-EVALKVPVVVR(5)	ESGMKLITADDLDDAAEK-EVALKVPVVVR	AT2G20420.1 (401)-AT2G20420.1 (376)	AT2G20420	AT2G20420	AT2G20420-AT2G20420
E20230515_12.61771.61771.4.0.dta	4	3139.51	EIEMQREDLLSKPENIR(12)-EKIVEGR(2)	Cross-Linked	PhoX_C	3139.51		1	0.999986	0.001041	0.33158	AT4G29060.1 (889)-AT4G29060.1 (896)/	Intra-Protein	27	1	29.5	10.5	1	1	0.6875	0.833333	0	2	LysateXL_cross-linked_spectra.csv	EIEMQREDLLSKPENIR(12)-EKIVEGR(2)	EIEMQREDLLSKPENIR-EKIVEGR	AT4G29060.1 (889)-AT4G29060.1 (896)	AT4G29060	AT4G29060	AT4G29060-AT4G29060
E20230515_36.37205.37205.5.0.dta	5	3675.86	KAAAAEATKTFDESKETINK(1)-VAGLKKNSAAVQK(5)	Cross-Linked	PhoX_C	3675.86		1	0.999986	0.001505	0.409428	AT4G20260.1 (23)-AT4G20260.1 (79)/	Intra-Protein	49	1	32.5	21.5	1	1	0.736842	1	0	1	LysateXL_cross-linked_spectra.csv	KAAAAEATKTFDESKETINK(1)-VAGLKKNSAAVQK(5)	KAAAAEATKTFDESKETINK-VAGLKKNSAAVQK	AT4G20260.1 (23)-AT4G20260.1 (79)	AT4G20260	AT4G20260	AT4G20260-AT4G20260
E20230515_26.27579.27579.3.0.dta	3	2256.01	AGSKEGFSYSR(4)-YKKTYR(3)	Cross-Linked	PhoX_C	2256.01		1	0.999986	-0.002256	-0.999995	AT2G20890.1 (194)-AT2G20890.1 (104)/	Intra-Protein	40	1	19	13	1	1	0.9	1	0	2	LysateXL_cross-linked_spectra.csv	AGSKEGFSYSR(4)-YKKTYR(3)	AGSKEGFSYSR-YKKTYR	AT2G20890.1 (194)-AT2G20890.1 (104)	AT2G20890	AT2G20890	AT2G20890-AT2G20890
E20230515_32.109738.109738.3.0.dta	3	2660.29	VVDWLAAEFKK(10)-DEGIDLLKDK(8)	Cross-Linked	PhoX_C	2660.29		1	0.999986	-0.00148	-0.55633	AT4G24280.1 (316)-AT4G24280.1 (325)/AT4G24280.1 (316)-AT5G49910.1 (325)/	Intra-Protein	45	1	23	26	1	1	1	0.888889	0	1	LysateXL_cross-linked_spectra.csv	DEGIDLLKDK(8)-VVDWLAAEFKK(10)	DEGIDLLKDK-VVDWLAAEFKK	AT4G24280.1 (316)-AT4G24280.1 (325)	AT4G24280	AT4G24280	AT4G24280-AT4G24280
E20230514_05.69191.69191.3.0.dta	3	2598.36	LLLGKSASIDAEK(5)-IKVNAIQMK(2)	Cross-Linked	PhoX_C	2598.36		1	0.999986	0.000332	0.127773	AT5G46210.1 (497)-AT5G46210.1 (701)/	Intra-Protein	13	1	16.5	12.5	1	1	0.833333	0.875	0	0	LysateXL_cross-linked_spectra.csv	IKVNAIQMK(2)-LLLGKSASIDAEK(5)	IKVNAIQMK-LLLGKSASIDAEK	AT5G46210.1 (497)-AT5G46210.1 (701)	AT5G46210	AT5G46210	AT5G46210-AT5G46210
E20230513_07.104429.104429.4.0.dta	4	4030.93	MGINPIMMSAGELESGNAGEPAKLIR(23)-KFVESLGVEK(1)	Cross-Linked	PhoX_C	4030.94		1	0.999986	-0.001739	-0.431413	AT2G39730.1 (204)-AT2G39730.1 (359)/	Intra-Protein	7	1	57.5	10.5	1	1	0.88	0.888889	0	1	LysateXL_cross-linked_spectra.csv	KFVESLGVEK(1)-MGINPIMMSAGELESGNAGEPAKLIR(23)	KFVESLGVEK-MGINPIMMSAGELESGNAGEPAKLIR	AT2G39730.1 (204)-AT2G39730.1 (359)	AT2G39730	AT2G39730	AT2G39730-AT2G39730
E20230515_15.120685.120685.5.3.dta	5	6044.06	NKIDITVPTGAQIIYSKYAGTEVEFNDVK(17)-TLGGILLPSTAQSKPQGGEVVAVGEGR(14)	Cross-Linked	PhoX_C	6044.06		1	0.999986	-0.000164	-0.027134	AT5G20720.1 (127)-AT5G20720.1 (93)/	Intra-Protein	30	1	16	20	1	1	0.5	0.538462	0	0	LysateXL_cross-linked_spectra.csv	NKIDITVPTGAQIIYSKYAGTEVEFNDVK(17)-TLGGILLPSTAQSKPQGGEVVAVGEGR(14)	NKIDITVPTGAQIIYSKYAGTEVEFNDVK-TLGGILLPSTAQSKPQGGEVVAVGEGR	AT5G20720.1 (127)-AT5G20720.1 (93)	AT5G20720	AT5G20720	AT5G20720-AT5G20720
E20230514_05.103881.103881.5.1.dta	5	4739.32	KLDAHLGGLLADVSSEEDFSGKPGQSTVLR(1)-DVNSKFENPILK(5)	Cross-Linked	PhoX_C	4739.32		1	0.999986	0.00064	0.13504	AT4G30920.1 (120)-AT4G30920.1 (112)/	Intra-Protein	13	1	16	10	1	1	0.448276	0.727273	0	0	LysateXL_cross-linked_spectra.csv	DVNSKFENPILK(5)-KLDAHLGGLLADVSSEEDFSGKPGQSTVLR(1)	DVNSKFENPILK-KLDAHLGGLLADVSSEEDFSGKPGQSTVLR	AT4G30920.1 (120)-AT4G30920.1 (112)	AT4G30920	AT4G30920	AT4G30920-AT4G30920
E20230513_07.56943.56943.5.0.dta	5	4181.94	SQAETGEIKGHYLNATAGTCEEMIKR(9)-LGLSAKNYGR(6)	Cross-Linked	PhoX_C	4181.94	Carbamidomethyl[C](20)	1	0.999986	0.000117	0.027977	ATCG00490.1 (236)-ATCG00490.1 (183)/	Intra-Protein	7	1	58	18	1	1	0.88	0.888889	0	0	LysateXL_cross-linked_spectra.csv	LGLSAKNYGR(6)-SQAETGEIKGHYLNATAGTCEEMIKR(9)	LGLSAKNYGR-SQAETGEIKGHYLNATAGTCEEMIKR	ATCG00490.1 (236)-ATCG00490.1 (183)	ATCG00490	ATCG00490	ATCG00490-ATCG00490
E20230514_05.105001.105001.4.2.dta	4	3793.89	YTLDVDLKEVATLDALQSK(8)-KAVIIKSFDDGNR(6)	Cross-Linked	PhoX_C	3793.89		1	0.999986	2.7e-05	0.007117	AT4G15000.1 (92)-AT4G15000.1 (27)/	Intra-Protein	13	1	29.5	10.5	1	1	0.888889	0.833333	0	0	LysateXL_cross-linked_spectra.csv	KAVIIKSFDDGNR(6)-YTLDVDLKEVATLDALQSK(8)	KAVIIKSFDDGNR-YTLDVDLKEVATLDALQSK	AT4G15000.1 (92)-AT4G15000.1 (27)	AT4G15000	AT4G15000	AT4G15000-AT4G15000
E20230513_05.48073.48073.4.0.dta	4	2437.12	IACNKYMVK(5)-SAGKDAFHLR(4)	Cross-Linked	PhoX_C	2437.12	Carbamidomethyl[C](3)	1	0.999986	0.000851	0.349183	AT1G14320.1 (74)-AT1G14320.1 (82)/AT1G14320.1 (74)-AT1G26910.1 (82)/AT1G14320.1 (74)-AT1G66580.1 (82)/AT1G26910.1 (74)-AT1G14320.1 (82)/AT1G26910.1 (74)-AT1G26910.1 (82)/AT1G26910.1 (74)-AT1G66580.1 (82)/AT1G66580.1 (74)-AT1G14320.1 (82)/AT1G66580.1 (74)-AT1G26910.1 (82)/AT1G66580.1 (74)-AT1G66580.1 (82)/	Intra-Protein	5	1	19.5	15.5	1	1	0.875	0.888889	0	1	LysateXL_cross-linked_spectra.csv	IACNKYMVK(5)-SAGKDAFHLR(4)	IACNKYMVK-SAGKDAFHLR	AT1G14320.1 (74)-AT1G14320.1 (82)	AT1G14320	AT1G14320	AT1G14320-AT1G14320
E20230515_04.72646.72646.3.0.dta	3	3131.49	MGVEVYHHLKSVIK(10)-DGGSDYLGKGVSK(9)	Cross-Linked	PhoX_C	3131.49		1	0.999986	-0.002926	-0.934379	AT2G36530.1 (198)-AT2G36530.1 (61)/	Intra-Protein	20	1	12.5	13.5	1	1	0.692308	0.833333	0	0	LysateXL_cross-linked_spectra.csv	DGGSDYLGKGVSK(9)-MGVEVYHHLKSVIK(10)	DGGSDYLGKGVSK-MGVEVYHHLKSVIK	AT2G36530.1 (198)-AT2G36530.1 (61)	AT2G36530	AT2G36530	AT2G36530-AT2G36530
E20230513_01.41400.41400.5.1.dta	5	2625.35	DKIETPEQFK(2)-HGKFKPVIKK(5)	Cross-Linked	PhoX_C	2625.35		1	0.999986	-0.001539	-0.586208	AT4G04040.1 (173)-AT1G12000.1 (508)/AT4G04040.1 (173)-AT4G04040.1 (510)/	Intra-Protein	1	1	23.5	15.5	1	1	0.888889	0.777778	0	1	LysateXL_cross-linked_spectra.csv	DKIETPEQFK(2)-HGKFKPVIKK(5)	DKIETPEQFK-HGKFKPVIKK	AT4G04040.1 (173)-AT4G04040.1 (510)	AT4G04040	AT4G04040	AT4G04040-AT4G04040
E20230514_01.106564.106564.5.0.dta	5	5299.59	YDSTLGIFDADVKPSGDSALSVDGK(13)-KDSPLDVVVINDTGGVKQASHLLK(17)	Cross-Linked	PhoX_C	5299.59		1	0.999986	-0.004627	-0.873086	AT1G12900.1 (123)-AT1G12900.1 (103)/	Intra-Protein	9	1	22	11	1	1	0.541667	0.434783	0	0	LysateXL_cross-linked_spectra.csv	KDSPLDVVVINDTGGVKQASHLLK(17)-YDSTLGIFDADVKPSGDSALSVDGK(13)	KDSPLDVVVINDTGGVKQASHLLK-YDSTLGIFDADVKPSGDSALSVDGK	AT1G12900.1 (123)-AT1G12900.1 (103)	AT1G12900	AT1G12900	AT1G12900-AT1G12900
E20230513_05.73782.73782.3.3.dta	3	3432.55	ADSVSKNAPPEFQNTK(6)-KFCFEPTSFTVK(1)	Cross-Linked	PhoX_C	3432.55	Carbamidomethyl[C](22)	1	0.999986	-0.001384	-0.403199	AT5G66570.1 (152)-AT3G50820.1 (134)/AT5G66570.1 (152)-AT5G66570.1 (135)/	Intra-Protein	5	1	14.5	13.5	1	1	0.666667	0.909091	0	0	LysateXL_cross-linked_spectra.csv	ADSVSKNAPPEFQNTK(6)-KFCFEPTSFTVK(1)	ADSVSKNAPPEFQNTK-KFCFEPTSFTVK	AT5G66570.1 (152)-AT5G66570.1 (135)	AT5G66570	AT5G66570	AT5G66570-AT5G66570
E20230514_03.40697.40697.3.0.dta	3	3374.6	KLEETSGDSGANVKR(14)-LEQETDTKIEQLK(8)	Cross-Linked	PhoX_C	3374.6		1	0.999986	0.00026	0.077046	AT3G01390.1 (73)-AT3G01390.1 (82)/	Intra-Protein	11	1	30	22	1	1	0.928571	0.916667	1	0	LysateXL_cross-linked_spectra.csv	KLEETSGDSGANVKR(14)-LEQETDTKIEQLK(8)	KLEETSGDSGANVKR-LEQETDTKIEQLK	AT3G01390.1 (73)-AT3G01390.1 (82)	AT3G01390	AT3G01390	AT3G01390-AT3G01390
E20230514_04.101703.101703.3.0.dta	3	4066.94	VETGMIKPGMVVTFAPTGLTTEVK(7)-GYVASNSKDDPAK(8)	Cross-Linked	PhoX_C	4066.94		1	0.999985	-0.000776	-0.190807	AT1G07920.1 (261)-AT1G07920.1 (318)/AT1G07920.1 (261)-AT1G07930.1 (318)/AT1G07920.1 (261)-AT1G07940.1 (318)/AT1G07920.1 (261)-AT5G60390.1 (318)/AT1G07930.1 (261)-AT1G07920.1 (318)/AT1G07930.1 (261)-AT1G07930.1 (318)/AT1G07930.1 (261)-AT1G07940.1 (318)/AT1G07930.1 (261)-AT5G60390.1 (318)/AT1G07940.1 (261)-AT1G07920.1 (318)/AT1G07940.1 (261)-AT1G07930.1 (318)/AT1G07940.1 (261)-AT1G07940.1 (318)/AT1G07940.1 (261)-AT5G60390.1 (318)/AT5G60390.1 (261)-AT1G07920.1 (318)/AT5G60390.1 (261)-AT1G07930.1 (318)/AT5G60390.1 (261)-AT1G07940.1 (318)/AT5G60390.1 (261)-AT5G60390.1 (318)/	Intra-Protein	12	1	46.5	22.5	1	1	0.913043	0.833333	0	1	LysateXL_cross-linked_spectra.csv	GYVASNSKDDPAK(8)-VETGMIKPGMVVTFAPTGLTTEVK(7)	GYVASNSKDDPAK-VETGMIKPGMVVTFAPTGLTTEVK	AT1G07920.1 (261)-AT1G07920.1 (318)	AT1G07920	AT1G07920	AT1G07920-AT1G07920
E20230515_05.85731.85731.3.0.dta	3	2511.23	AGSKEGFSYSR(4)-NLLSKLVQAK(5)	Cross-Linked	PhoX_C	2511.23		1	0.999985	-0.000569	-0.226582	AT2G20890.1 (194)-AT2G20890.1 (249)/	Intra-Protein	21	1	9	15	1	1	0.7	0.888889	0	0	LysateXL_cross-linked_spectra.csv	AGSKEGFSYSR(4)-NLLSKLVQAK(5)	AGSKEGFSYSR-NLLSKLVQAK	AT2G20890.1 (194)-AT2G20890.1 (249)	AT2G20890	AT2G20890	AT2G20890-AT2G20890
E20230515_10.35112.35112.6.3.dta	6	3233.6	GKPYEGSITKMPFVATK(10)-SGQHKTGTKVK(5)	Cross-Linked	PhoX_C	3233.61		1	0.999985	-0.00175	-0.541191	AT1G11860.1 (396)-AT1G11860.1 (376)/	Intra-Protein	25	1	32.5	20.5	1	1	0.75	0.9	0	1	LysateXL_cross-linked_spectra.csv	GKPYEGSITKMPFVATK(10)-SGQHKTGTKVK(5)	GKPYEGSITKMPFVATK-SGQHKTGTKVK	AT1G11860.1 (396)-AT1G11860.1 (376)	AT1G11860	AT1G11860	AT1G11860-AT1G11860
E20230513_01.97581.97581.4.0.dta	4	2779.31	NPFGKVPAFEDGDFK(5)-KEPFILR(1)	Cross-Linked	PhoX_C	2779.32		1	0.999985	-0.003099	-1.11502	AT1G02920.1 (54)-AT1G02930.1 (43)/AT1G02930.1 (54)-AT1G02930.1 (43)/	Intra-Protein	1	1	40.5	20.5	1	1	1	1	1	2	LysateXL_cross-linked_spectra.csv	KEPFILR(1)-NPFGKVPAFEDGDFK(5)	KEPFILR-NPFGKVPAFEDGDFK	AT1G02930.1 (54)-AT1G02930.1 (43)	AT1G02930	AT1G02930	AT1G02930-AT1G02930
E20230515_29.47477.47477.4.0.dta	4	3049.45	WKAMTDEDKAPYVAK(2)-SVATVGKAAGAR(7)	Cross-Linked	PhoX_C	3049.45		1	0.999985	-0.001586	-0.520094	AT2G17560.1 (75)-AT2G17560.1 (68)/	Intra-Protein	42	1	28	32	1	1	0.785714	0.818182	1	0	LysateXL_cross-linked_spectra.csv	SVATVGKAAGAR(7)-WKAMTDEDKAPYVAK(2)	SVATVGKAAGAR-WKAMTDEDKAPYVAK	AT2G17560.1 (75)-AT2G17560.1 (68)	AT2G17560	AT2G17560	AT2G17560-AT2G17560
E20230515_35.78190.78190.3.0.dta	3	3134.55	KTEVVFVAPTGEEISNR(1)-KQLEQYLK(1)	Cross-Linked	PhoX_C	3134.54		1	0.999985	0.002528	0.806497	AT3G15790.1 (32)-AT1G15340.1 (49)/AT3G15790.1 (32)-AT3G15790.1 (49)/	Intra-Protein	48	1	23.5	12.5	1	1	0.625	1	0	2	LysateXL_cross-linked_spectra.csv	KQLEQYLK(1)-KTEVVFVAPTGEEISNR(1)	KQLEQYLK-KTEVVFVAPTGEEISNR	AT3G15790.1 (32)-AT3G15790.1 (49)	AT3G15790	AT3G15790	AT3G15790-AT3G15790
E20230515_10.104557.104557.5.0.dta	5	4352.07	GSASDQKPGPVPFFAAGVSSVLHPK(7)-YFETDAPKDVPGAPR(8)	Cross-Linked	PhoX_C	4352.07		1	0.999985	-0.000713	-0.16383	AT1G03475.1 (162)-AT1G03475.1 (200)/	Intra-Protein	25	1	15	14	1	1	0.5	0.642857	0	0	LysateXL_cross-linked_spectra.csv	GSASDQKPGPVPFFAAGVSSVLHPK(7)-YFETDAPKDVPGAPR(8)	GSASDQKPGPVPFFAAGVSSVLHPK-YFETDAPKDVPGAPR	AT1G03475.1 (162)-AT1G03475.1 (200)	AT1G03475	AT1G03475	AT1G03475-AT1G03475
E20230513_03.30332.30332.3.0.dta	3	3946.75	ASTEKEGDSMQVDSPAAVEK(5)-TSGPEKPVNESGSGKGK(15)	Cross-Linked	PhoX_C	3946.75		1	0.999985	-0.003725	-0.943814	AT2G32730.1 (887)-AT2G32730.1 (880)/	Intra-Protein	3	1	20.5	10.5	1	1	0.684211	0.4375	0	0	LysateXL_cross-linked_spectra.csv	ASTEKEGDSMQVDSPAAVEK(5)-TSGPEKPVNESGSGKGK(15)	ASTEKEGDSMQVDSPAAVEK-TSGPEKPVNESGSGKGK	AT2G32730.1 (887)-AT2G32730.1 (880)	AT2G32730	AT2G32730	AT2G32730-AT2G32730
E20230515_19.48794.48794.4.0.dta	4	3664.75	KLAEDNNVPLSSIKGTGPEGR(14)-ISKPSSAPSEDR(3)	Cross-Linked	PhoX_C	3664.75		1	0.999985	-0.002471	-0.674262	AT3G13930.1 (268)-AT3G13930.1 (237)/	Intra-Protein	33	1	31.5	15.5	1	1	0.9	0.818182	1	0	LysateXL_cross-linked_spectra.csv	ISKPSSAPSEDR(3)-KLAEDNNVPLSSIKGTGPEGR(14)	ISKPSSAPSEDR-KLAEDNNVPLSSIKGTGPEGR	AT3G13930.1 (268)-AT3G13930.1 (237)	AT3G13930	AT3G13930	AT3G13930-AT3G13930
E20230513_05.46946.46946.4.1.dta	4	2845.34	EGITKDEAEEAKK(12)-TLEEAGAKVSIA(8)	Cross-Linked	PhoX_C	2845.34		1	0.999985	0.000548	0.192596	AT3G27830.1 (178)-AT3G27830.1 (187)/AT3G27830.1 (178)-AT3G27850.1 (183)/AT3G27850.1 (174)-AT3G27830.1 (187)/AT3G27850.1 (174)-AT3G27850.1 (183)/	Intra-Protein	5	1	20.5	20.5	1	1	0.833333	0.818182	1	0	LysateXL_cross-linked_spectra.csv	EGITKDEAEEAKK(12)-TLEEAGAKVSIA(8)	EGITKDEAEEAKK-TLEEAGAKVSIA	AT3G27830.1 (178)-AT3G27830.1 (187)	AT3G27830	AT3G27830	AT3G27830-AT3G27830
E20230515_32.27555.27555.4.0.dta	4	2701.32	ASHILIKHQGSR(7)-KASWKDPEGK(1)	Cross-Linked	PhoX_C	2701.32		1	0.999985	-0.001531	-0.566759	AT2G18040.1 (15)-AT2G18040.1 (22)/	Intra-Protein	45	1	18	13	1	1	0.818182	0.666667	1	0	LysateXL_cross-linked_spectra.csv	ASHILIKHQGSR(7)-KASWKDPEGK(1)	ASHILIKHQGSR-KASWKDPEGK	AT2G18040.1 (15)-AT2G18040.1 (22)	AT2G18040	AT2G18040	AT2G18040-AT2G18040
E20230515_12.71152.71152.4.0.dta	4	4386.2	PITDKEVTIPTPVAEKEEVAAPVSDEK(5)-SADVAAAPVVKEK(11)	Cross-Linked	PhoX_C	4386.19		1	0.999985	0.006059	1.38138	AT1G72150.1 (26)-AT1G72150.1 (19)/	Intra-Protein	27	1	34.5	25.5	1	1	0.769231	0.833333	0	1	LysateXL_cross-linked_spectra.csv	PITDKEVTIPTPVAEKEEVAAPVSDEK(5)-SADVAAAPVVKEK(11)	PITDKEVTIPTPVAEKEEVAAPVSDEK-SADVAAAPVVKEK	AT1G72150.1 (26)-AT1G72150.1 (19)	AT1G72150	AT1G72150	AT1G72150-AT1G72150
E20230515_02.23310.23310.3.0.dta	3	2005.96	LFEKNSAK(4)-KAAAAEATK(1)	Cross-Linked	PhoX_C	2005.96		1	0.999985	-0.002956	-1.47361	AT4G20260.1 (18)-AT4G20260.1 (23)/	Intra-Protein	18	1	15.5	9.5	1	1	0.857143	1	1	0	LysateXL_cross-linked_spectra.csv	KAAAAEATK(1)-LFEKNSAK(4)	KAAAAEATK-LFEKNSAK	AT4G20260.1 (18)-AT4G20260.1 (23)	AT4G20260	AT4G20260	AT4G20260-AT4G20260
E20230514_05.87814.87814.4.1.dta	4	3266.43	MEKFYWAPTREDR(3)-MEKFYWAPTR(3)	Cross-Linked	PhoX_C	3266.43		1	0.999985	-6.5e-05	-0.019899	AT2G39730.1 (302)-AT2G39730.1 (302)/	Intra-Protein	13	1	16	20	1	1	0.75	0.888889	1	0	LysateXL_cross-linked_spectra.csv	MEKFYWAPTR(3)-MEKFYWAPTREDR(3)	MEKFYWAPTR-MEKFYWAPTREDR	AT2G39730.1 (302)-AT2G39730.1 (302)	AT2G39730	AT2G39730	AT2G39730-AT2G39730
E20230513_03.83907.83907.5.0.dta	5	3776.73	KAFPFRDQHFFASVEK(1)-KEADFTTDDMILSK(1)	Cross-Linked	PhoX_C	3776.73		1	0.999985	9.2e-05	0.02436	AT1G09340.1 (313)-AT1G09340.1 (360)/	Intra-Protein	3	1	23	31	1	1	0.866667	0.923077	1	0	LysateXL_cross-linked_spectra.csv	KAFPFRDQHFFASVEK(1)-KEADFTTDDMILSK(1)	KAFPFRDQHFFASVEK-KEADFTTDDMILSK	AT1G09340.1 (313)-AT1G09340.1 (360)	AT1G09340	AT1G09340	AT1G09340-AT1G09340
E20230515_04.121458.121458.4.0.dta	4	4921.28	MGINPIMMSAGELESGNAGEPAKLIR(23)-KGKMCCLFINDLDAGAGR(3)	Cross-Linked	PhoX_C	4921.27	Carbamidomethyl[C](34);Carbamidomethyl[C](35)	1	0.999985	0.015832	3.21706	AT2G39730.1 (204)-AT2G39730.1 (221)/	Intra-Protein	20	1	21.5	12.5	1	1	0.44	0.588235	0	0	LysateXL_cross-linked_spectra.csv	KGKMCCLFINDLDAGAGR(3)-MGINPIMMSAGELESGNAGEPAKLIR(23)	KGKMCCLFINDLDAGAGR-MGINPIMMSAGELESGNAGEPAKLIR	AT2G39730.1 (204)-AT2G39730.1 (221)	AT2G39730	AT2G39730	AT2G39730-AT2G39730
E20230515_01.21804.21804.4.2.dta	4	2803.29	LSKEEINSTYK(3)-KQHEEKEAQR(6)	Cross-Linked	PhoX_C	2803.29		1	0.999985	-0.000863	-0.307852	AT5G20280.1 (357)-AT5G20280.1 (97)/	Intra-Protein	17	1	23.5	16.5	1	1	0.9	1	0	1	LysateXL_cross-linked_spectra.csv	KQHEEKEAQR(6)-LSKEEINSTYK(3)	KQHEEKEAQR-LSKEEINSTYK	AT5G20280.1 (357)-AT5G20280.1 (97)	AT5G20280	AT5G20280	AT5G20280-AT5G20280
E20230513_01.66755.66755.4.0.dta	4	3612.74	GKSPIAKQLPGESDQDFADFSSK(7)-ILHLKGDR(5)	Cross-Linked	PhoX_C	3612.74		1	0.999985	-0.001636	-0.452842	AT1G09340.1 (92)-AT1G09340.1 (113)/	Intra-Protein	1	1	60	17	1	1	0.909091	0.857143	0	1	LysateXL_cross-linked_spectra.csv	GKSPIAKQLPGESDQDFADFSSK(7)-ILHLKGDR(5)	GKSPIAKQLPGESDQDFADFSSK-ILHLKGDR	AT1G09340.1 (92)-AT1G09340.1 (113)	AT1G09340	AT1G09340	AT1G09340-AT1G09340
E20230513_06.57507.57507.5.0.dta	5	3246.67	LDCNPDNRPLAKELGIR(12)-ILKDNKVVK(3)	Cross-Linked	PhoX_C	3246.67	Carbamidomethyl[C](3)	1	0.999985	-0.001577	-0.485728	AT3G02730.1 (135)-AT3G02730.1 (149)/AT3G02730.1 (135)-AT5G16400.1 (159)/	Intra-Protein	6	1	13	12	1	1	0.4375	0.875	0	0	LysateXL_cross-linked_spectra.csv	ILKDNKVVK(3)-LDCNPDNRPLAKELGIR(12)	ILKDNKVVK-LDCNPDNRPLAKELGIR	AT3G02730.1 (135)-AT3G02730.1 (149)	AT3G02730	AT3G02730	AT3G02730-AT3G02730
E20230515_25.78623.78623.4.2.dta	4	3565.58	TPIAGYASKDEEGNCIFR(9)-KGPYVYEDMVK(1)	Cross-Linked	PhoX_C	3565.57	Carbamidomethyl[C](15)	1	0.999985	0.01528	4.28543	AT5G08280.1 (326)-AT5G08280.1 (352)/	Intra-Protein	39	1	20	12	1	1	0.823529	0.8	1	0	LysateXL_cross-linked_spectra.csv	KGPYVYEDMVK(1)-TPIAGYASKDEEGNCIFR(9)	KGPYVYEDMVK-TPIAGYASKDEEGNCIFR	AT5G08280.1 (326)-AT5G08280.1 (352)	AT5G08280	AT5G08280	AT5G08280-AT5G08280
E20230515_28.48167.48167.3.0.dta	3	3927.81	KKYGQDATNVGDEGGFAPNIQENK(1)-TAIEKAGYTGK(5)	Cross-Linked	PhoX_C	3927.81		1	0.999985	0.004151	1.05682	AT2G36530.1 (203)-AT2G36530.1 (238)/	Intra-Protein	41	1	43.5	16.5	1	1	0.73913	0.9	0	1	LysateXL_cross-linked_spectra.csv	KKYGQDATNVGDEGGFAPNIQENK(1)-TAIEKAGYTGK(5)	KKYGQDATNVGDEGGFAPNIQENK-TAIEKAGYTGK	AT2G36530.1 (203)-AT2G36530.1 (238)	AT2G36530	AT2G36530	AT2G36530-AT2G36530
E20230513_05.46984.46984.4.2.dta	4	2589.13	NFMKNLCHK(4)-YKTFSDASAAK(2)	Cross-Linked	PhoX_C	2589.13	Carbamidomethyl[C](7)	1	0.999985	0.001684	0.650412	AT1G09830.1 (204)-AT1G09830.1 (218)/	Intra-Protein	5	1	17.5	21.5	1	1	1	1	1	1	LysateXL_cross-linked_spectra.csv	NFMKNLCHK(4)-YKTFSDASAAK(2)	NFMKNLCHK-YKTFSDASAAK	AT1G09830.1 (204)-AT1G09830.1 (218)	AT1G09830	AT1G09830	AT1G09830-AT1G09830
E20230515_05.23564.23564.5.0.dta	5	2929.3	HKEHISAYGEGNERR(2)-GKGYLEDR(2)	Cross-Linked	PhoX_C	2929.3		1	0.999985	-0.00019	-0.064862	AT1G66200.1 (278)-AT5G35630.1 (384)/AT5G35630.1 (336)-AT5G35630.1 (384)/	Intra-Protein	21	1	30.5	19.5	1	1	0.714286	1	0	1	LysateXL_cross-linked_spectra.csv	GKGYLEDR(2)-HKEHISAYGEGNERR(2)	GKGYLEDR-HKEHISAYGEGNERR	AT5G35630.1 (336)-AT5G35630.1 (384)	AT5G35630	AT5G35630	AT5G35630-AT5G35630
E20230514_04.101769.101769.5.0.dta	5	4543.19	DGEHKKEPFLSRNPFGQVPAFEDGDLK(6)-LAKVLDVYEAR(3)	Cross-Linked	PhoX_C	4543.2		1	0.999985	-0.006218	-1.36864	AT2G02930.1 (43)-AT2G02930.1 (146)/AT2G02930.1 (43)-AT4G02520.1 (146)/AT4G02520.1 (43)-AT2G02930.1 (146)/AT4G02520.1 (43)-AT4G02520.1 (146)/	Intra-Protein	12	1	22	16	1	1	0.461538	0.9	0	0	LysateXL_cross-linked_spectra.csv	DGEHKKEPFLSRNPFGQVPAFEDGDLK(6)-LAKVLDVYEAR(3)	DGEHKKEPFLSRNPFGQVPAFEDGDLK-LAKVLDVYEAR	AT2G02930.1 (43)-AT2G02930.1 (146)	AT2G02930	AT2G02930	AT2G02930-AT2G02930
E20230515_12.124542.124542.5.0.dta	5	5877.94	KPDFDAFIDPQKQYADAVIEVLPTTLIPDDNEGKVLR(1)-GHSLESIKASIEAR(8)	Cross-Linked	PhoX_C	5877.93		1	0.999985	0.010108	1.71965	AT1G32060.1 (224)-AT1G32060.1 (217)/	Intra-Protein	27	1	36.5	15.5	1	1	0.361111	0.846154	0	0	LysateXL_cross-linked_spectra.csv	GHSLESIKASIEAR(8)-KPDFDAFIDPQKQYADAVIEVLPTTLIPDDNEGKVLR(1)	GHSLESIKASIEAR-KPDFDAFIDPQKQYADAVIEVLPTTLIPDDNEGKVLR	AT1G32060.1 (224)-AT1G32060.1 (217)	AT1G32060	AT1G32060	AT1G32060-AT1G32060
E20230515_25.39147.39147.4.0.dta	4	2411.12	TLGSGSSVVVPR(1)-KEMAASHNR(1)	Cross-Linked	PhoX_C	2411.12		1	0.999985	1.1e-05	0.004562	AT2G36060.1 (2)-AT2G36060.1 (126)/	Intra-Protein	39	1	20.5	10.5	1	1	0.909091	1	0	0	LysateXL_cross-linked_spectra.csv	KEMAASHNR(1)-TLGSGSSVVVPR(1)	KEMAASHNR-TLGSGSSVVVPR	AT2G36060.1 (2)-AT2G36060.1 (126)	AT2G36060	AT2G36060	AT2G36060-AT2G36060
E20230515_16.71904.71904.3.0.dta	3	2754.35	DGKIVCENTLDAR(3)-LKEPSVLLR(2)	Cross-Linked	PhoX_C	2754.35	Carbamidomethyl[C](6)	1	0.999985	-0.00258	-0.936699	AT1G64200.1 (204)-AT3G08560.1 (126)/AT1G64200.1 (204)-AT4G11150.1 (126)/AT4G11150.1 (198)-AT3G08560.1 (126)/AT4G11150.1 (198)-AT4G11150.1 (126)/	Intra-Protein	31	1	18	14	1	1	0.833333	0.875	0	1	LysateXL_cross-linked_spectra.csv	DGKIVCENTLDAR(3)-LKEPSVLLR(2)	DGKIVCENTLDAR-LKEPSVLLR	AT4G11150.1 (198)-AT4G11150.1 (126)	AT4G11150	AT4G11150	AT4G11150-AT4G11150
E20230515_37.71237.71237.3.0.dta	3	3187.45	VYFDMTVGGKSAGR(10)-TSKPVVIADCGQIS(3)	Cross-Linked	PhoX_C	3187.45	Oxidation[M](5);Carbamidomethyl[C](27)	1	0.999985	-0.00102	-0.320005	AT2G16600.1 (16)-AT2G16600.1 (162)/	Intra-Protein	50	1	26	25	1	1	0.846154	0.615385	2	0	LysateXL_cross-linked_spectra.csv	TSKPVVIADCGQIS(3)-VYFDMTVGGKSAGR(10)	TSKPVVIADCGQIS-VYFDMTVGGKSAGR	AT2G16600.1 (16)-AT2G16600.1 (162)	AT2G16600	AT2G16600	AT2G16600-AT2G16600
E20230515_17.56345.56345.3.0.dta	3	3799.71	KYGQDATNVGDEGGFAPNIQENK(1)-TAIEKAGYTGK(5)	Cross-Linked	PhoX_C	3799.71		1	0.999985	-0.004919	-1.29457	AT2G36530.1 (204)-AT2G36530.1 (238)/	Intra-Protein	32	1	50.5	26.5	1	1	0.909091	0.9	0	2	LysateXL_cross-linked_spectra.csv	KYGQDATNVGDEGGFAPNIQENK(1)-TAIEKAGYTGK(5)	KYGQDATNVGDEGGFAPNIQENK-TAIEKAGYTGK	AT2G36530.1 (204)-AT2G36530.1 (238)	AT2G36530	AT2G36530	AT2G36530-AT2G36530
E20230515_33.60088.60088.4.1.dta	4	2665.27	IMGPNYIPGEKK(11)-DLYTKSVQR(5)	Cross-Linked	PhoX_C	2665.27		1	0.999985	-0.002208	-0.828433	AT1G56070.1 (421)-AT1G56070.1 (427)/	Intra-Protein	46	1	29	20	1	1	0.818182	0.875	1	0	LysateXL_cross-linked_spectra.csv	DLYTKSVQR(5)-IMGPNYIPGEKK(11)	DLYTKSVQR-IMGPNYIPGEKK	AT1G56070.1 (421)-AT1G56070.1 (427)	AT1G56070	AT1G56070	AT1G56070-AT1G56070
E20230515_12.55534.55534.3.0.dta	3	3136.43	LGDGAAESLHVKDYKY(12)-TWAGKEENVK(5)	Cross-Linked	PhoX_C	3136.43		1	0.999985	0.001998	0.63703	AT3G52930.1 (354)-AT3G52930.1 (311)/	Intra-Protein	27	1	33	16	1	1	0.866667	0.777778	0	0	LysateXL_cross-linked_spectra.csv	LGDGAAESLHVKDYKY(12)-TWAGKEENVK(5)	LGDGAAESLHVKDYKY-TWAGKEENVK	AT3G52930.1 (354)-AT3G52930.1 (311)	AT3G52930	AT3G52930	AT3G52930-AT3G52930
E20230515_21.48810.48810.4.0.dta	4	2473.15	KAWPYVQNDLR(1)-KSPSQAEK(1)	Cross-Linked	PhoX_C	2473.15		1	0.999985	-0.000706	-0.285465	AT4G05180.1 (150)-AT4G21280.1 (199)/AT4G21280.1 (143)-AT4G21280.1 (199)/	Intra-Protein	35	1	15.5	11.5	1	1	0.9	0.857143	0	1	LysateXL_cross-linked_spectra.csv	KAWPYVQNDLR(1)-KSPSQAEK(1)	KAWPYVQNDLR-KSPSQAEK	AT4G21280.1 (143)-AT4G21280.1 (199)	AT4G21280	AT4G21280	AT4G21280-AT4G21280
E20230515_30.70725.70725.5.2.dta	5	4610.19	KDAAEHTLAAYKSAQDIANAELAPTHPIR(12)-EAAAPKPTEEQQ(6)	Cross-Linked	PhoX_C	4610.18		1	0.999985	0.003028	0.656807	AT1G78300.1 (156)-AT1G78300.1 (253)/	Intra-Protein	43	1	30	20	1	1	0.678571	0.818182	0	0	LysateXL_cross-linked_spectra.csv	EAAAPKPTEEQQ(6)-KDAAEHTLAAYKSAQDIANAELAPTHPIR(12)	EAAAPKPTEEQQ-KDAAEHTLAAYKSAQDIANAELAPTHPIR	AT1G78300.1 (156)-AT1G78300.1 (253)	AT1G78300	AT1G78300	AT1G78300-AT1G78300
E20230515_07.30903.30903.5.0.dta	5	3321.6	EFLEKNYKESAGQETVK(5)-AAAEAAKKGPAK(7)	Cross-Linked	PhoX_C	3321.6		1	0.999985	-0.002084	-0.627408	AT3G51260.1 (176)-AT3G51260.1 (243)/	Intra-Protein	23	1	31.5	15.5	1	1	0.9375	0.818182	0	1	LysateXL_cross-linked_spectra.csv	AAAEAAKKGPAK(7)-EFLEKNYKESAGQETVK(5)	AAAEAAKKGPAK-EFLEKNYKESAGQETVK	AT3G51260.1 (176)-AT3G51260.1 (243)	AT3G51260	AT3G51260	AT3G51260-AT3G51260
E20230515_37.82955.82955.3.0.dta	3	3285.67	VIIMLVKAGSPVDQTIK(7)-TTSKVDETVER(4)	Cross-Linked	PhoX_C	3285.67		1	0.999985	-0.002629	-0.800142	AT3G02360.1 (80)-AT3G02360.1 (40)/	Intra-Protein	50	1	23	10	1	1	0.875	0.7	0	1	LysateXL_cross-linked_spectra.csv	TTSKVDETVER(4)-VIIMLVKAGSPVDQTIK(7)	TTSKVDETVER-VIIMLVKAGSPVDQTIK	AT3G02360.1 (80)-AT3G02360.1 (40)	AT3G02360	AT3G02360	AT3G02360-AT3G02360
E20230513_04.79147.79147.4.2.dta	4	4634.27	EKLASVPSGGGGGVAVASATSGGGGGGGAPAAESK(2)-EVKGKDLAELIAAGR(5)	Cross-Linked	PhoX_C	4634.27		1	0.999985	-0.003427	-0.73949	AT2G27720.1 (61)-AT2G27710.1 (49)/AT2G27720.1 (61)-AT2G27720.1 (49)/	Intra-Protein	4	1	25	12	1	1	0.588235	0.714286	0	0	LysateXL_cross-linked_spectra.csv	EKLASVPSGGGGGVAVASATSGGGGGGGAPAAESK(2)-EVKGKDLAELIAAGR(5)	EKLASVPSGGGGGVAVASATSGGGGGGGAPAAESK-EVKGKDLAELIAAGR	AT2G27720.1 (61)-AT2G27720.1 (49)	AT2G27720	AT2G27720	AT2G27720-AT2G27720
E20230515_15.36449.36449.4.0.dta	4	2841.36	DVKNPGQKNAELVR(8)-KMNEALSSGK(1)	Cross-Linked	PhoX_C	2841.36		1	0.999985	-0.000957	-0.336811	AT4G29690.1 (317)-AT4G29690.1 (324)/	Intra-Protein	30	1	16.5	15.5	1	1	0.769231	1	0	0	LysateXL_cross-linked_spectra.csv	DVKNPGQKNAELVR(8)-KMNEALSSGK(1)	DVKNPGQKNAELVR-KMNEALSSGK	AT4G29690.1 (317)-AT4G29690.1 (324)	AT4G29690	AT4G29690	AT4G29690-AT4G29690
E20230515_15.36419.36419.4.0.dta	4	2841.36	DVKNPGQKNAELVR(8)-KMNEALSSGK(1)	Cross-Linked	PhoX_C	2841.36		1	0.999985	-0.000957	-0.336811	AT4G29690.1 (317)-AT4G29690.1 (324)/	Intra-Protein	30	1	37.5	26.5	1	1	0.846154	1	1	0	LysateXL_cross-linked_spectra.csv	DVKNPGQKNAELVR(8)-KMNEALSSGK(1)	DVKNPGQKNAELVR-KMNEALSSGK	AT4G29690.1 (317)-AT4G29690.1 (324)	AT4G29690	AT4G29690	AT4G29690-AT4G29690
E20230515_10.37716.37716.3.0.dta	3	3529.55	SANQEEDKKPGDGGAHINLK(8)-KLMNAYCDR(1)	Cross-Linked	PhoX_C	3529.55	Acetyl[ProteinN-term](0);Carbamidomethyl[C](30)	1	0.999985	0.000452	0.128062	AT4G26840.1 (9)-AT4G26840.1 (42)/AT4G26840.1 (9)-AT5G55160.1 (41)/	Intra-Protein	25	1	38	24	1	1	0.894737	1	1	1	LysateXL_cross-linked_spectra.csv	KLMNAYCDR(1)-SANQEEDKKPGDGGAHINLK(8)	KLMNAYCDR-SANQEEDKKPGDGGAHINLK	AT4G26840.1 (9)-AT4G26840.1 (42)	AT4G26840	AT4G26840	AT4G26840-AT4G26840
E20230515_21.59093.59093.4.1.dta	4	3598.72	KEKYETNPALYGELAK(1)-KITAELQAASSSDSK(1)	Cross-Linked	PhoX_C	3598.72		1	0.999985	0.000363	0.100869	AT3G01500.1 (64)-AT5G14740.1 (105)/AT5G14740.1 (136)-AT5G14740.1 (105)/	Intra-Protein	35	1	19	31	1	1	0.8	0.857143	1	0	LysateXL_cross-linked_spectra.csv	KEKYETNPALYGELAK(1)-KITAELQAASSSDSK(1)	KEKYETNPALYGELAK-KITAELQAASSSDSK	AT5G14740.1 (136)-AT5G14740.1 (105)	AT5G14740	AT5G14740	AT5G14740-AT5G14740
E20230515_21.70381.70381.5.3.dta	5	3733.71	FDEKSSTGQYLDKAEK(4)-VAGASADILDAAEKYGK(14)	Cross-Linked	PhoX_C	3733.72		1	0.999985	-0.001239	-0.331841	AT1G13930.1 (87)-AT1G13930.1 (80)/	Intra-Protein	35	1	17.5	28.5	1	1	0.733333	0.75	0	0	LysateXL_cross-linked_spectra.csv	FDEKSSTGQYLDKAEK(4)-VAGASADILDAAEKYGK(14)	FDEKSSTGQYLDKAEK-VAGASADILDAAEKYGK	AT1G13930.1 (87)-AT1G13930.1 (80)	AT1G13930	AT1G13930	AT1G13930-AT1G13930
E20230515_01.51908.51908.3.0.dta	3	2826.28	DTEAKGKGYLEDR(5)-EEGGFEVIKK(9)	Cross-Linked	PhoX_C	2826.29		1	0.999985	-0.002019	-0.714365	AT5G35630.1 (382)-AT5G35630.1 (325)/	Intra-Protein	17	1	14	22	1	1	0.916667	0.777778	1	0	LysateXL_cross-linked_spectra.csv	DTEAKGKGYLEDR(5)-EEGGFEVIKK(9)	DTEAKGKGYLEDR-EEGGFEVIKK	AT5G35630.1 (382)-AT5G35630.1 (325)	AT5G35630	AT5G35630	AT5G35630-AT5G35630
E20230515_06.29578.29578.3.0.dta	3	2773.2	HKEHISAYGEGNER(2)-GKGYLEDR(2)	Cross-Linked	PhoX_C	2773.2		1	0.999985	0.002771	0.999207	AT1G66200.1 (278)-AT5G35630.1 (384)/AT5G35630.1 (336)-AT5G35630.1 (384)/	Intra-Protein	22	1	25	13	1	1	0.692308	0.857143	0	1	LysateXL_cross-linked_spectra.csv	GKGYLEDR(2)-HKEHISAYGEGNER(2)	GKGYLEDR-HKEHISAYGEGNER	AT5G35630.1 (336)-AT5G35630.1 (384)	AT5G35630	AT5G35630	AT5G35630-AT5G35630
E20230513_03.76379.76379.4.4.dta	4	3432.55	ADSVSKNAPPEFQNTK(6)-KFCFEPTSFTVK(1)	Cross-Linked	PhoX_C	3432.55	Carbamidomethyl[C](22)	1	0.999985	-0.003784	-1.10239	AT5G66570.1 (152)-AT3G50820.1 (134)/AT5G66570.1 (152)-AT5G66570.1 (135)/	Intra-Protein	3	1	23.5	13.5	1	1	0.6	0.818182	0	0	LysateXL_cross-linked_spectra.csv	ADSVSKNAPPEFQNTK(6)-KFCFEPTSFTVK(1)	ADSVSKNAPPEFQNTK-KFCFEPTSFTVK	AT5G66570.1 (152)-AT5G66570.1 (135)	AT5G66570	AT5G66570	AT5G66570-AT5G66570
E20230513_02.47163.47163.3.0.dta	3	3685.82	FYKEEEKNDPEFAK(7)-VILSTHLGRPKGVTPK(11)	Cross-Linked	PhoX_C	3685.83		1	0.999985	-0.007796	-2.11513	AT3G12780.1 (204)-AT1G56190.1 (141)/AT3G12780.1 (204)-AT3G12780.1 (144)/	Intra-Protein	2	1	29.5	34.5	1	1	0.923077	0.8	0	0	LysateXL_cross-linked_spectra.csv	FYKEEEKNDPEFAK(7)-VILSTHLGRPKGVTPK(11)	FYKEEEKNDPEFAK-VILSTHLGRPKGVTPK	AT3G12780.1 (204)-AT3G12780.1 (144)	AT3G12780	AT3G12780	AT3G12780-AT3G12780
E20230515_16.95964.95964.5.0.dta	5	4251.02	VTQIKNLIEQAEQDYEKEK(5)-ETSTIVGDGSTQDAVKK(16)	Cross-Linked	PhoX_C	4251.02		1	0.999985	-0.00463	-1.08915	AT1G55490.1 (404)-AT1G55490.1 (397)/	Intra-Protein	31	1	29.5	27.5	1	1	0.888889	0.5625	0	0	LysateXL_cross-linked_spectra.csv	ETSTIVGDGSTQDAVKK(16)-VTQIKNLIEQAEQDYEKEK(5)	ETSTIVGDGSTQDAVKK-VTQIKNLIEQAEQDYEKEK	AT1G55490.1 (404)-AT1G55490.1 (397)	AT1G55490	AT1G55490	AT1G55490-AT1G55490
E20230514_07.61117.61117.4.1.dta	4	2666.25	VTKDDAMKWFQVK(8)-KLSNPMR(1)	Cross-Linked	PhoX_C	2666.25	Oxidation[M](7)	1	0.999985	-0.000926	-0.347304	AT2G42740.1 (163)-AT2G42740.1 (6)/AT2G42740.1 (163)-AT3G58700.1 (6)/AT2G42740.1 (163)-AT4G18730.1 (6)/AT3G58700.1 (163)-AT2G42740.1 (6)/AT3G58700.1 (163)-AT3G58700.1 (6)/AT3G58700.1 (163)-AT4G18730.1 (6)/AT4G18730.1 (163)-AT2G42740.1 (6)/AT4G18730.1 (163)-AT3G58700.1 (6)/AT4G18730.1 (163)-AT4G18730.1 (6)/AT5G45775.1 (153)-AT2G42740.1 (6)/AT5G45775.1 (153)-AT3G58700.1 (6)/AT5G45775.1 (153)-AT4G18730.1 (6)/	Intra-Protein	15	1	23	15	1	1	0.916667	0.833333	1	1	LysateXL_cross-linked_spectra.csv	KLSNPMR(1)-VTKDDAMKWFQVK(8)	KLSNPMR-VTKDDAMKWFQVK	AT2G42740.1 (163)-AT2G42740.1 (6)	AT2G42740	AT2G42740	AT2G42740-AT2G42740
E20230515_22.51882.51882.6.1.dta	6	3863.82	MEVATDEDFTPIKQDTKKGK(17)-DYKIPDGKPANR(8)	Cross-Linked	PhoX_C	3863.82		1	0.999985	-0.002071	-0.535998	AT5G09650.1 (135)-AT5G09650.1 (256)/	Intra-Protein	36	1	13.5	11.5	1	1	0.421053	0.545455	0	0	LysateXL_cross-linked_spectra.csv	DYKIPDGKPANR(8)-MEVATDEDFTPIKQDTKKGK(17)	DYKIPDGKPANR-MEVATDEDFTPIKQDTKKGK	AT5G09650.1 (135)-AT5G09650.1 (256)	AT5G09650	AT5G09650	AT5G09650-AT5G09650
E20230515_36.78781.78781.5.0.dta	5	3792.73	KAFPFRDQHFFASVEK(1)-KEADFTTDDMILSK(1)	Cross-Linked	PhoX_C	3792.73	Oxidation[M](29)	1	0.999985	3.8e-05	0.010019	AT1G09340.1 (313)-AT1G09340.1 (360)/	Intra-Protein	49	1	25	41	1	1	0.933333	0.923077	1	0	LysateXL_cross-linked_spectra.csv	KAFPFRDQHFFASVEK(1)-KEADFTTDDMILSK(1)	KAFPFRDQHFFASVEK-KEADFTTDDMILSK	AT1G09340.1 (313)-AT1G09340.1 (360)	AT1G09340	AT1G09340	AT1G09340-AT1G09340
E20230515_04.67485.67485.4.0.dta	4	3639.83	LISKNCSATVGQVGNVGVNQK(4)-SATLKLPSGEVR(5)	Cross-Linked	PhoX_C	3639.82	Carbamidomethyl[C](6)	1	0.999985	0.005459	1.4998	ATCG00830.1 (184)-ATCG00830.1 (173)/ATCG00830.1 (184)-ATCG01310.1 (173)/ATCG01310.1 (184)-ATCG00830.1 (173)/ATCG01310.1 (184)-ATCG01310.1 (173)/	Intra-Protein	20	1	21.5	12.5	1	1	0.5	0.727273	0	0	LysateXL_cross-linked_spectra.csv	LISKNCSATVGQVGNVGVNQK(4)-SATLKLPSGEVR(5)	LISKNCSATVGQVGNVGVNQK-SATLKLPSGEVR	ATCG00830.1 (184)-ATCG00830.1 (173)	ATCG00830	ATCG00830	ATCG00830-ATCG00830
E20230515_04.67546.67546.4.0.dta	4	3639.83	LISKNCSATVGQVGNVGVNQK(4)-SATLKLPSGEVR(5)	Cross-Linked	PhoX_C	3639.82	Carbamidomethyl[C](6)	1	0.999985	0.005459	1.4998	ATCG00830.1 (184)-ATCG00830.1 (173)/ATCG00830.1 (184)-ATCG01310.1 (173)/ATCG01310.1 (184)-ATCG00830.1 (173)/ATCG01310.1 (184)-ATCG01310.1 (173)/	Intra-Protein	20	1	41.5	21.5	1	1	0.65	0.909091	0	0	LysateXL_cross-linked_spectra.csv	LISKNCSATVGQVGNVGVNQK(4)-SATLKLPSGEVR(5)	LISKNCSATVGQVGNVGVNQK-SATLKLPSGEVR	ATCG00830.1 (184)-ATCG00830.1 (173)	ATCG00830	ATCG00830	ATCG00830-ATCG00830
E20230515_01.17687.17687.4.1.dta	4	1955.94	NKVAAIHK(2)-KAEYAER(1)	Cross-Linked	PhoX_C	1955.94		1	0.999985	-0.000684	-0.349704	AT2G45820.1 (143)-AT3G61260.1 (155)/AT3G61260.1 (165)-AT3G61260.1 (155)/	Intra-Protein	17	1	19	18	1	1	0.857143	1	1	1	LysateXL_cross-linked_spectra.csv	KAEYAER(1)-NKVAAIHK(2)	KAEYAER-NKVAAIHK	AT3G61260.1 (165)-AT3G61260.1 (155)	AT3G61260	AT3G61260	AT3G61260-AT3G61260
E20230513_01.33239.33239.4.0.dta	4	2564.3	NRPCKVVEVSTSK(5)-KGGHIVIK(1)	Cross-Linked	PhoX_C	2564.31	Carbamidomethyl[C](4)	1	0.999985	-0.001698	-0.662168	AT1G13950.1 (40)-AT1G26630.1 (28)/AT1G13950.1 (40)-AT1G69410.1 (28)/AT1G26630.1 (40)-AT1G26630.1 (28)/AT1G26630.1 (40)-AT1G69410.1 (28)/	Intra-Protein	1	1	25	14	1	1	0.75	1	1	0	LysateXL_cross-linked_spectra.csv	KGGHIVIK(1)-NRPCKVVEVSTSK(5)	KGGHIVIK-NRPCKVVEVSTSK	AT1G26630.1 (40)-AT1G26630.1 (28)	AT1G26630	AT1G26630	AT1G26630-AT1G26630
E20230515_07.36493.36493.3.1.dta	3	3269.44	IMNDKDEESKMVMPGDR(10)-TTDVTGKVTK(7)	Cross-Linked	PhoX_C	3269.44	Oxidation[M](11)	1	0.999985	-0.003255	-0.995583	AT4G20360.1 (431)-AT4G20360.1 (418)/	Intra-Protein	23	1	21	16	1	1	0.875	0.888889	0	0	LysateXL_cross-linked_spectra.csv	IMNDKDEESKMVMPGDR(10)-TTDVTGKVTK(7)	IMNDKDEESKMVMPGDR-TTDVTGKVTK	AT4G20360.1 (431)-AT4G20360.1 (418)	AT4G20360	AT4G20360	AT4G20360-AT4G20360
E20230514_03.43025.43025.3.0.dta	3	3111.42	EAAPAAAKPADEQQS(8)-IISSIEQKEESR(8)	Cross-Linked	PhoX_C	3111.42		1	0.999985	0.002014	0.647294	AT4G09000.1 (260)-AT1G35160.1 (78)/AT4G09000.1 (260)-AT1G78300.1 (72)/AT4G09000.1 (260)-AT3G02520.1 (72)/AT4G09000.1 (260)-AT4G09000.1 (77)/	Intra-Protein	11	1	22	16	1	1	0.642857	0.727273	0	1	LysateXL_cross-linked_spectra.csv	EAAPAAAKPADEQQS(8)-IISSIEQKEESR(8)	EAAPAAAKPADEQQS-IISSIEQKEESR	AT4G09000.1 (260)-AT4G09000.1 (77)	AT4G09000	AT4G09000	AT4G09000-AT4G09000
E20230515_28.47911.47911.5.0.dta	5	3416.63	ISKISETESPYPHRR(3)-KYGLASDNVVDAR(1)	Cross-Linked	PhoX_C	3416.63		1	0.999985	0.001085	0.317565	AT4G20860.1 (413)-AT4G20860.1 (196)/	Intra-Protein	41	1	13.5	17.5	1	1	0.714286	0.75	1	0	LysateXL_cross-linked_spectra.csv	ISKISETESPYPHRR(3)-KYGLASDNVVDAR(1)	ISKISETESPYPHRR-KYGLASDNVVDAR	AT4G20860.1 (413)-AT4G20860.1 (196)	AT4G20860	AT4G20860	AT4G20860-AT4G20860
E20230515_12.38411.38411.4.0.dta	4	3496.6	IMNDKDEESKMVMPGDRVK(10)-TTDVTGKVTK(7)	Cross-Linked	PhoX_C	3496.6	Oxidation[M](13)	1	0.999985	0.000399	0.114111	AT4G20360.1 (431)-AT4G20360.1 (418)/	Intra-Protein	27	1	38	26	1	1	0.833333	0.888889	0	0	LysateXL_cross-linked_spectra.csv	IMNDKDEESKMVMPGDRVK(10)-TTDVTGKVTK(7)	IMNDKDEESKMVMPGDRVK-TTDVTGKVTK	AT4G20360.1 (431)-AT4G20360.1 (418)	AT4G20360	AT4G20360	AT4G20360-AT4G20360
E20230513_01.68273.68273.5.2.dta	5	4075.86	AACYTKLGAMPEGLKDAEK(6)-GNDFFKEQKYPDAVR(6)	Cross-Linked	PhoX_C	4075.86	Carbamidomethyl[C](3)	1	0.999985	-0.003126	-0.766955	AT1G62740.1 (428)-AT1G62740.1 (394)/	Intra-Protein	1	1	25	13	1	1	0.833333	0.642857	0	1	LysateXL_cross-linked_spectra.csv	AACYTKLGAMPEGLKDAEK(6)-GNDFFKEQKYPDAVR(6)	AACYTKLGAMPEGLKDAEK-GNDFFKEQKYPDAVR	AT1G62740.1 (428)-AT1G62740.1 (394)	AT1G62740	AT1G62740	AT1G62740-AT1G62740
E20230515_05.93465.93465.3.0.dta	3	2816.38	KQFGAPLAAFQLNQQK(1)-AVLSSADR(1)	Cross-Linked	PhoX_C	2816.38		1	0.999985	0.002417	0.858195	AT3G51840.1 (314)-AT3G51840.1 (2)/	Intra-Protein	21	1	23	16	1	1	0.866667	1	0	2	LysateXL_cross-linked_spectra.csv	AVLSSADR(1)-KQFGAPLAAFQLNQQK(1)	AVLSSADR-KQFGAPLAAFQLNQQK	AT3G51840.1 (314)-AT3G51840.1 (2)	AT3G51840	AT3G51840	AT3G51840-AT3G51840
E20230515_34.69850.69850.5.3.dta	5	3402.59	LKPFGCNLLYHDR(2)-LQMAPELEKETGAK(9)	Cross-Linked	PhoX_C	3402.59	Carbamidomethyl[C](6);Oxidation[M](19)	1	0.999985	-0.000209	-0.061424	AT5G14780.1 (217)-AT5G14780.1 (237)/	Intra-Protein	47	1	17	15	1	1	0.916667	0.769231	0	1	LysateXL_cross-linked_spectra.csv	LKPFGCNLLYHDR(2)-LQMAPELEKETGAK(9)	LKPFGCNLLYHDR-LQMAPELEKETGAK	AT5G14780.1 (217)-AT5G14780.1 (237)	AT5G14780	AT5G14780	AT5G14780-AT5G14780
E20230514_03.43458.43458.3.0.dta	3	2673.22	KYDEIDAAPEER(1)-GIQKADIQR(4)	Cross-Linked	PhoX_C	2673.22		1	0.999985	0.002982	1.11551	AT4G20360.1 (113)-AT4G20360.1 (361)/	Intra-Protein	11	1	27.5	26.5	1	1	1	0.875	1	2	LysateXL_cross-linked_spectra.csv	GIQKADIQR(4)-KYDEIDAAPEER(1)	GIQKADIQR-KYDEIDAAPEER	AT4G20360.1 (113)-AT4G20360.1 (361)	AT4G20360	AT4G20360	AT4G20360-AT4G20360
E20230514_05.81253.81253.4.1.dta	4	3064.6	KGGPNPVSNTTLATILDK(1)-IGKEVVSAVK(3)	Cross-Linked	PhoX_C	3064.6		1	0.999985	0.001051	0.342949	AT2G25830.1 (119)-AT2G25830.1 (111)/	Intra-Protein	13	1	31.5	12.5	1	1	0.764706	1	0	2	LysateXL_cross-linked_spectra.csv	IGKEVVSAVK(3)-KGGPNPVSNTTLATILDK(1)	IGKEVVSAVK-KGGPNPVSNTTLATILDK	AT2G25830.1 (119)-AT2G25830.1 (111)	AT2G25830	AT2G25830	AT2G25830-AT2G25830
E20230515_11.52231.52231.3.0.dta	3	2142.06	DVLGDKVEK(6)-IMKAQALR(3)	Cross-Linked	PhoX_C	2142.07		1	0.999985	-0.002255	-1.05272	AT5G56000.1 (553)-AT5G52640.1 (593)/AT5G56000.1 (553)-AT5G56010.1 (586)/AT5G56000.1 (553)-AT5G56030.1 (586)/AT5G56010.1 (553)-AT5G52640.1 (593)/AT5G56010.1 (553)-AT5G56010.1 (586)/AT5G56010.1 (553)-AT5G56030.1 (586)/AT5G56030.1 (553)-AT5G52640.1 (593)/AT5G56030.1 (553)-AT5G56010.1 (586)/AT5G56030.1 (553)-AT5G56030.1 (586)/	Intra-Protein	26	1	23	14	1	1	0.875	1	2	2	LysateXL_cross-linked_spectra.csv	DVLGDKVEK(6)-IMKAQALR(3)	DVLGDKVEK-IMKAQALR	AT5G56010.1 (553)-AT5G56010.1 (586)	AT5G56010	AT5G56010	AT5G56010-AT5G56010
E20230515_25.41831.41831.3.0.dta	3	2202.07	KSLTTVQGLK(1)-KEYSYTK(1)	Cross-Linked	PhoX_C	2202.07		1	0.999985	-0.000762	-0.346038	AT1G54290.1 (42)-AT4G27130.1 (52)/AT1G54290.1 (42)-AT5G54760.1 (52)/AT4G27130.1 (42)-AT4G27130.1 (52)/AT4G27130.1 (42)-AT5G54760.1 (52)/AT5G54760.1 (42)-AT4G27130.1 (52)/AT5G54760.1 (42)-AT5G54760.1 (52)/AT5G54940.1 (41)-AT4G27130.1 (52)/AT5G54940.1 (41)-AT5G54760.1 (52)/	Intra-Protein	39	1	21	17	1	1	1	1	1	2	LysateXL_cross-linked_spectra.csv	KEYSYTK(1)-KSLTTVQGLK(1)	KEYSYTK-KSLTTVQGLK	AT4G27130.1 (42)-AT4G27130.1 (52)	AT4G27130	AT4G27130	AT4G27130-AT4G27130
E20230513_03.74987.74987.3.0.dta	3	3829.75	VGSDSGRTSKPVVIADCGQIS(10)-VYFDMTVGGKSAGR(10)	Cross-Linked	PhoX_C	3829.76	Carbamidomethyl[C](17)	1	0.999985	-0.003721	-0.971602	AT2G16600.1 (162)-AT2G16600.1 (16)/	Intra-Protein	3	1	28	18	1	1	0.65	0.846154	0	0	LysateXL_cross-linked_spectra.csv	VGSDSGRTSKPVVIADCGQIS(10)-VYFDMTVGGKSAGR(10)	VGSDSGRTSKPVVIADCGQIS-VYFDMTVGGKSAGR	AT2G16600.1 (162)-AT2G16600.1 (16)	AT2G16600	AT2G16600	AT2G16600-AT2G16600
E20230515_04.99970.99970.5.0.dta	5	5726.73	TLQALQYVQENPDEVCPAGWKPGEKSMKPDPK(25)-KSGGLGDLNYPLVSDITK(1)	Cross-Linked	PhoX_C	5726.74	Carbamidomethyl[C](16)	1	0.999985	-0.009702	-1.69416	AT5G06290.1 (257)-AT5G06290.1 (167)/	Intra-Protein	20	1	16	10	1	1	0.354839	0.529412	0	0	LysateXL_cross-linked_spectra.csv	KSGGLGDLNYPLVSDITK(1)-TLQALQYVQENPDEVCPAGWKPGEKSMKPDPK(25)	KSGGLGDLNYPLVSDITK-TLQALQYVQENPDEVCPAGWKPGEKSMKPDPK	AT5G06290.1 (257)-AT5G06290.1 (167)	AT5G06290	AT5G06290	AT5G06290-AT5G06290
E20230513_01.83200.83200.4.3.dta	4	3581.69	ETTEIAEGKMFSPGNLR(9)-EKGIFTNVTSPTAK(2)	Cross-Linked	PhoX_C	3581.69		1	0.999985	0.000516	0.144066	AT3G55800.1 (259)-AT3G55800.1 (307)/	Intra-Protein	1	1	21.5	14.5	1	1	0.75	0.615385	0	1	LysateXL_cross-linked_spectra.csv	EKGIFTNVTSPTAK(2)-ETTEIAEGKMFSPGNLR(9)	EKGIFTNVTSPTAK-ETTEIAEGKMFSPGNLR	AT3G55800.1 (259)-AT3G55800.1 (307)	AT3G55800	AT3G55800	AT3G55800-AT3G55800
E20230513_05.108849.108849.4.3.dta	4	3764.87	GKEFLSIIQKAESDLR(2)-SELEAEFIKEAAKEK(9)	Cross-Linked	PhoX_C	3764.87		1	0.999985	0.003894	1.0343	AT2G17630.1 (103)-AT2G17630.1 (375)/AT2G17630.1 (103)-AT4G35630.1 (383)/AT4G35630.1 (113)-AT2G17630.1 (375)/AT4G35630.1 (113)-AT4G35630.1 (383)/	Intra-Protein	5	1	16	24	1	1	0.6	0.857143	0	0	LysateXL_cross-linked_spectra.csv	GKEFLSIIQKAESDLR(2)-SELEAEFIKEAAKEK(9)	GKEFLSIIQKAESDLR-SELEAEFIKEAAKEK	AT2G17630.1 (103)-AT2G17630.1 (375)	AT2G17630	AT2G17630	AT2G17630-AT2G17630
E20230514_07.89700.89700.4.0.dta	4	3387.69	LEAPQLAQIAKQVQK(11)-YGESGSKLIDMSVK(7)	Cross-Linked	PhoX_C	3387.69		1	0.999985	-0.003942	-1.16362	AT4G09650.1 (173)-AT4G09650.1 (208)/	Intra-Protein	15	1	20.5	10.5	1	1	0.785714	0.615385	0	0	LysateXL_cross-linked_spectra.csv	LEAPQLAQIAKQVQK(11)-YGESGSKLIDMSVK(7)	LEAPQLAQIAKQVQK-YGESGSKLIDMSVK	AT4G09650.1 (173)-AT4G09650.1 (208)	AT4G09650	AT4G09650	AT4G09650-AT4G09650
E20230515_03.86270.86270.3.0.dta	3	2493.32	VSDKMVPSELVK(4)-VKLPNLIR(2)	Cross-Linked	PhoX_C	2493.32		1	0.999985	0.000637	0.255483	AT4G33510.1 (341)-AT4G33510.1 (377)/	Intra-Protein	19	1	15	12	1	1	0.727273	0.857143	1	1	LysateXL_cross-linked_spectra.csv	VKLPNLIR(2)-VSDKMVPSELVK(4)	VKLPNLIR-VSDKMVPSELVK	AT4G33510.1 (341)-AT4G33510.1 (377)	AT4G33510	AT4G33510	AT4G33510-AT4G33510
E20230514_05.81983.81983.4.0.dta	4	2688.38	KSVDRDLDVYR(1)-NLLSKLVQAK(5)	Cross-Linked	PhoX_C	2688.38		1	0.999985	0.000987	0.367136	AT2G20890.1 (234)-AT2G20890.1 (249)/	Intra-Protein	13	1	13	30	1	1	0.9	0.888889	1	0	LysateXL_cross-linked_spectra.csv	KSVDRDLDVYR(1)-NLLSKLVQAK(5)	KSVDRDLDVYR-NLLSKLVQAK	AT2G20890.1 (234)-AT2G20890.1 (249)	AT2G20890	AT2G20890	AT2G20890-AT2G20890
E20230513_01.106602.106602.4.0.dta	4	3612.66	LPLFGCTDSAQVLKEVEECK(14)-KEYPGAFIR(1)	Cross-Linked	PhoX_C	3612.68	Carbamidomethyl[C](6);Carbamidomethyl[C](19)	1	0.999985	-0.016283	-4.50718	AT1G67090.1 (140)-AT5G38410.1 (147)/AT1G67090.1 (140)-AT5G38420.1 (147)/AT1G67090.1 (140)-AT5G38430.1 (147)/AT5G38410.1 (140)-AT5G38410.1 (147)/AT5G38410.1 (140)-AT5G38420.1 (147)/AT5G38410.1 (140)-AT5G38430.1 (147)/AT5G38420.1 (140)-AT5G38410.1 (147)/AT5G38420.1 (140)-AT5G38420.1 (147)/AT5G38420.1 (140)-AT5G38430.1 (147)/AT5G38430.1 (140)-AT5G38410.1 (147)/AT5G38430.1 (140)-AT5G38420.1 (147)/AT5G38430.1 (140)-AT5G38430.1 (147)/	Intra-Protein	1	1	38	18	1	1	0.894737	1	1	1	LysateXL_cross-linked_spectra.csv	KEYPGAFIR(1)-LPLFGCTDSAQVLKEVEECK(14)	KEYPGAFIR-LPLFGCTDSAQVLKEVEECK	AT5G38410.1 (140)-AT5G38410.1 (147)	AT5G38410	AT5G38410	AT5G38410-AT5G38410
E20230513_03.83178.83178.3.0.dta	3	3171.45	VYFDMTVGGKSAGR(10)-TSKPVVIADCGQIS(3)	Cross-Linked	PhoX_C	3171.45	Carbamidomethyl[C](27)	1	0.999985	-0.001572	-0.495672	AT2G16600.1 (16)-AT2G16600.1 (162)/	Intra-Protein	3	1	14	16	1	1	0.692308	0.384615	0	0	LysateXL_cross-linked_spectra.csv	TSKPVVIADCGQIS(3)-VYFDMTVGGKSAGR(10)	TSKPVVIADCGQIS-VYFDMTVGGKSAGR	AT2G16600.1 (16)-AT2G16600.1 (162)	AT2G16600	AT2G16600	AT2G16600-AT2G16600
E20230515_11.91647.91647.4.0.dta	4	3183.55	FIISEIKQNFPR(7)-KDESVNYQLKMK(10)	Cross-Linked	PhoX_C	3183.56		1	0.999985	-0.008211	-2.57919	AT3G51800.1 (268)-AT3G51800.1 (256)/	Intra-Protein	26	1	26.5	16.5	1	1	0.909091	0.909091	0	1	LysateXL_cross-linked_spectra.csv	FIISEIKQNFPR(7)-KDESVNYQLKMK(10)	FIISEIKQNFPR-KDESVNYQLKMK	AT3G51800.1 (268)-AT3G51800.1 (256)	AT3G51800	AT3G51800	AT3G51800-AT3G51800
E20230513_04.92112.92112.3.1.dta	3	3822.78	KTPNSYMLQQFDNPANPK(1)-GMTGAIQKAEEILK(8)	Cross-Linked	PhoX_C	3822.78	Oxidation[M](7);Oxidation[M](23)	1	0.999985	0.003975	1.03982	AT2G43750.1 (208)-AT2G43750.1 (201)/	Intra-Protein	4	1	23	21	1	1	0.705882	0.846154	0	1	LysateXL_cross-linked_spectra.csv	GMTGAIQKAEEILK(8)-KTPNSYMLQQFDNPANPK(1)	GMTGAIQKAEEILK-KTPNSYMLQQFDNPANPK	AT2G43750.1 (208)-AT2G43750.1 (201)	AT2G43750	AT2G43750	AT2G43750-AT2G43750
E20230514_06.92222.92222.5.0.dta	5	4142.12	TTPSVVAYTKSGDRLVGQIAK(10)-DEGIDLLKDKQALQR(8)	Cross-Linked	PhoX_C	4142.12		1	0.999985	0.005539	1.33724	AT4G24280.1 (120)-AT4G24280.1 (325)/AT4G24280.1 (120)-AT5G49910.1 (325)/	Intra-Protein	14	1	14.5	13.5	1	1	0.45	0.785714	0	0	LysateXL_cross-linked_spectra.csv	DEGIDLLKDKQALQR(8)-TTPSVVAYTKSGDRLVGQIAK(10)	DEGIDLLKDKQALQR-TTPSVVAYTKSGDRLVGQIAK	AT4G24280.1 (120)-AT4G24280.1 (325)	AT4G24280	AT4G24280	AT4G24280-AT4G24280
E20230515_08.73361.73361.4.0.dta	4	2873.42	KSEGGFGGLGSLFKK(15)-GGKNSAPTPVPK(3)	Cross-Linked	PhoX_C	2873.42		1	0.999985	-0.005331	-1.85528	AT3G47070.1 (100)-AT3G47070.1 (76)/	Intra-Protein	24	1	33.5	21.5	1	1	0.857143	0.727273	1	0	LysateXL_cross-linked_spectra.csv	GGKNSAPTPVPK(3)-KSEGGFGGLGSLFKK(15)	GGKNSAPTPVPK-KSEGGFGGLGSLFKK	AT3G47070.1 (100)-AT3G47070.1 (76)	AT3G47070	AT3G47070	AT3G47070-AT3G47070
E20230514_07.92271.92271.4.1.dta	4	4286.86	SAFQKIDCPSPTCNPTCPAISTED(5)-IAKAVGNWFYGR(3)	Cross-Linked	PhoX_C	4286.87	Carbamidomethyl[C](8);Carbamidomethyl[C](13);Carbamidomethyl[C](17)	1	0.999985	-0.00646	-1.50693	AT4G19410.1 (372)-AT4G19410.1 (358)/	Intra-Protein	15	1	31	17	1	1	0.478261	0.818182	0	0	LysateXL_cross-linked_spectra.csv	IAKAVGNWFYGR(3)-SAFQKIDCPSPTCNPTCPAISTED(5)	IAKAVGNWFYGR-SAFQKIDCPSPTCNPTCPAISTED	AT4G19410.1 (372)-AT4G19410.1 (358)	AT4G19410	AT4G19410	AT4G19410-AT4G19410
E20230513_06.31124.31124.4.1.dta	4	2995.39	EEKVEKPASAPEAK(6)-ISKPSSAPSEDR(3)	Cross-Linked	PhoX_C	2995.39		1	0.999985	-0.003287	-1.09735	AT3G13930.1 (226)-AT3G13930.1 (237)/	Intra-Protein	6	1	17	13	1	1	0.538462	0.727273	0	0	LysateXL_cross-linked_spectra.csv	EEKVEKPASAPEAK(6)-ISKPSSAPSEDR(3)	EEKVEKPASAPEAK-ISKPSSAPSEDR	AT3G13930.1 (226)-AT3G13930.1 (237)	AT3G13930	AT3G13930	AT3G13930-AT3G13930
E20230515_06.29682.29682.4.0.dta	4	2316.15	KALAATGGDLEK(1)-KGLSSADKK(1)	Cross-Linked	PhoX_C	2316.15		1	0.999985	0.001003	0.433047	AT4G29060.1 (778)-AT4G29060.1 (797)/	Intra-Protein	22	1	33.5	27.5	1	1	0.818182	0.875	0	2	LysateXL_cross-linked_spectra.csv	KALAATGGDLEK(1)-KGLSSADKK(1)	KALAATGGDLEK-KGLSSADKK	AT4G29060.1 (778)-AT4G29060.1 (797)	AT4G29060	AT4G29060	AT4G29060-AT4G29060
E20230515_28.65084.65084.4.0.dta	4	3817.84	VVGAFMEGGSGDENKALAK(15)-VAKARPSAESLDELVK(3)	Cross-Linked	PhoX_C	3817.84	Oxidation[M](6)	1	0.999985	0.000835	0.21871	AT3G52880.1 (405)-AT3G52880.1 (412)/	Intra-Protein	41	1	30.5	11.5	1	1	0.611111	0.6	0	1	LysateXL_cross-linked_spectra.csv	VAKARPSAESLDELVK(3)-VVGAFMEGGSGDENKALAK(15)	VAKARPSAESLDELVK-VVGAFMEGGSGDENKALAK	AT3G52880.1 (405)-AT3G52880.1 (412)	AT3G52880	AT3G52880	AT3G52880-AT3G52880
E20230515_05.75675.75675.5.1.dta	5	3506.78	VEKLTHFPEMLDGR(3)-VKTLHPNIHGGILAR(2)	Cross-Linked	PhoX_C	3506.78		1	0.999985	-0.00045	-0.128323	AT2G35040.1 (120)-AT2G35040.1 (133)/	Intra-Protein	21	1	11.5	11.5	1	1	0.692308	0.5	0	1	LysateXL_cross-linked_spectra.csv	VEKLTHFPEMLDGR(3)-VKTLHPNIHGGILAR(2)	VEKLTHFPEMLDGR-VKTLHPNIHGGILAR	AT2G35040.1 (120)-AT2G35040.1 (133)	AT2G35040	AT2G35040	AT2G35040-AT2G35040
E20230515_35.92709.92709.3.0.dta	3	2962.44	LDSLKAIGSPISFR(5)-EKLETPEFEK(2)	Cross-Linked	PhoX_C	2962.45		1	0.999985	-0.005456	-1.84172	AT4G16660.1 (725)-AT4G16660.1 (676)/	Intra-Protein	48	1	17	12	1	1	0.769231	0.777778	0	1	LysateXL_cross-linked_spectra.csv	EKLETPEFEK(2)-LDSLKAIGSPISFR(5)	EKLETPEFEK-LDSLKAIGSPISFR	AT4G16660.1 (725)-AT4G16660.1 (676)	AT4G16660	AT4G16660	AT4G16660-AT4G16660
E20230514_07.81077.81077.3.0.dta	3	3235.68	RAKANVVIAAVGNSLEVEGSR(3)-EKALQLGK(2)	Cross-Linked	PhoX_C	3235.68		1	0.999985	-0.005915	-1.82805	AT3G14990.1 (238)-AT3G14990.1 (382)/	Intra-Protein	15	1	34	16	1	1	0.8	0.857143	0	0	LysateXL_cross-linked_spectra.csv	EKALQLGK(2)-RAKANVVIAAVGNSLEVEGSR(3)	EKALQLGK-RAKANVVIAAVGNSLEVEGSR	AT3G14990.1 (238)-AT3G14990.1 (382)	AT3G14990	AT3G14990	AT3G14990-AT3G14990
E20230513_03.77713.77713.5.0.dta	5	5389.58	GSSFLDPKGRGGSTGYDNAVALPAGGRGDEEELVK(8)-ENVKNTAASVGEITLK(4)	Cross-Linked	PhoX_C	5389.59		1	0.999985	-0.00813	-1.50846	AT5G66570.1 (245)-AT3G50820.1 (275)/AT5G66570.1 (245)-AT5G66570.1 (276)/	Intra-Protein	3	1	13.5	13.5	1	1	0.264706	0.8	0	0	LysateXL_cross-linked_spectra.csv	ENVKNTAASVGEITLK(4)-GSSFLDPKGRGGSTGYDNAVALPAGGRGDEEELVK(8)	ENVKNTAASVGEITLK-GSSFLDPKGRGGSTGYDNAVALPAGGRGDEEELVK	AT5G66570.1 (245)-AT5G66570.1 (276)	AT5G66570	AT5G66570	AT5G66570-AT5G66570
E20230515_03.22289.22289.3.0.dta	3	2005.97	LFEKNSAK(4)-KAAAAEATK(1)	Cross-Linked	PhoX_C	2005.96		1	0.999985	0.003875	1.93174	AT4G20260.1 (18)-AT4G20260.1 (23)/	Intra-Protein	19	1	40	31	1	1	1	1	3	2	LysateXL_cross-linked_spectra.csv	KAAAAEATK(1)-LFEKNSAK(4)	KAAAAEATK-LFEKNSAK	AT4G20260.1 (18)-AT4G20260.1 (23)	AT4G20260	AT4G20260	AT4G20260-AT4G20260
E20230514_04.121684.121684.5.0.dta	5	5327.62	YDSTLGIFDADVKPSGETAISVDGK(13)-KDSPLDIIAINDTGGVKQASHLLK(17)	Cross-Linked	PhoX_C	5327.62		1	0.999985	-0.000846	-0.158795	AT3G26650.1 (120)-AT3G26650.1 (100)/	Intra-Protein	12	1	36	30	1	1	0.916667	0.869565	0	1	LysateXL_cross-linked_spectra.csv	KDSPLDIIAINDTGGVKQASHLLK(17)-YDSTLGIFDADVKPSGETAISVDGK(13)	KDSPLDIIAINDTGGVKQASHLLK-YDSTLGIFDADVKPSGETAISVDGK	AT3G26650.1 (120)-AT3G26650.1 (100)	AT3G26650	AT3G26650	AT3G26650-AT3G26650
E20230515_33.88752.88752.3.0.dta	3	2935.5	EIGKALLPQSTSNK(4)-VAPKELVDELK(4)	Cross-Linked	PhoX_C	2935.51		1	0.999985	-0.002062	-0.702434	AT4G01050.1 (352)-AT4G01050.1 (341)/	Intra-Protein	46	1	13.5	11.5	1	1	0.692308	0.8	0	0	LysateXL_cross-linked_spectra.csv	EIGKALLPQSTSNK(4)-VAPKELVDELK(4)	EIGKALLPQSTSNK-VAPKELVDELK	AT4G01050.1 (352)-AT4G01050.1 (341)	AT4G01050	AT4G01050	AT4G01050-AT4G01050
E20230515_23.68027.68027.4.1.dta	4	3634.63	MKEGQNDIFYITGESK(2)-YHSTKSGDELTSLK(5)	Cross-Linked	PhoX_C	3634.63		1	0.999985	-0.000342	-0.094095	AT5G56010.1 (456)-AT5G56000.1 (440)/AT5G56010.1 (456)-AT5G56010.1 (440)/AT5G56010.1 (456)-AT5G56030.1 (440)/AT5G56030.1 (456)-AT5G56000.1 (440)/AT5G56030.1 (456)-AT5G56010.1 (440)/AT5G56030.1 (456)-AT5G56030.1 (440)/	Intra-Protein	37	1	23	12	1	1	0.666667	0.615385	0	1	LysateXL_cross-linked_spectra.csv	MKEGQNDIFYITGESK(2)-YHSTKSGDELTSLK(5)	MKEGQNDIFYITGESK-YHSTKSGDELTSLK	AT5G56010.1 (456)-AT5G56010.1 (440)	AT5G56010	AT5G56010	AT5G56010-AT5G56010
E20230515_13.39844.39844.5.0.dta	5	2370.09	KDVMSKNVSIYK(6)-KEGMER(1)	Cross-Linked	PhoX_C	2370.09		1	0.999985	0.000265	0.11181	AT1G04410.1 (105)-AT1G04410.1 (94)/AT1G04410.1 (105)-AT5G43330.1 (94)/AT5G43330.1 (105)-AT1G04410.1 (94)/AT5G43330.1 (105)-AT5G43330.1 (94)/	Intra-Protein	28	1	16	7	1	1	0.909091	1	0	1	LysateXL_cross-linked_spectra.csv	KDVMSKNVSIYK(6)-KEGMER(1)	KDVMSKNVSIYK-KEGMER	AT1G04410.1 (105)-AT1G04410.1 (94)	AT1G04410	AT1G04410	AT1G04410-AT1G04410
E20230515_35.69896.69896.5.0.dta	5	4245.98	GILAMDESNATCGKRLDSIGLENTEANR(14)-TAKTIASPGR(3)	Cross-Linked	PhoX_C	4245.99	Carbamidomethyl[C](12)	1	0.999985	-0.007498	-1.7659	AT4G38970.1 (81)-AT4G38970.1 (60)/	Intra-Protein	48	1	28	12	1	1	0.555556	0.777778	0	0	LysateXL_cross-linked_spectra.csv	GILAMDESNATCGKRLDSIGLENTEANR(14)-TAKTIASPGR(3)	GILAMDESNATCGKRLDSIGLENTEANR-TAKTIASPGR	AT4G38970.1 (81)-AT4G38970.1 (60)	AT4G38970	AT4G38970	AT4G38970-AT4G38970
E20230515_07.81728.81728.3.0.dta	3	2511.22	AGSKEGFSYSR(4)-NLLSKLVQAK(5)	Cross-Linked	PhoX_C	2511.23		1	0.999985	-0.002948	-1.17393	AT2G20890.1 (194)-AT2G20890.1 (249)/	Intra-Protein	23	1	14	26	1	1	0.7	0.888889	2	0	LysateXL_cross-linked_spectra.csv	AGSKEGFSYSR(4)-NLLSKLVQAK(5)	AGSKEGFSYSR-NLLSKLVQAK	AT2G20890.1 (194)-AT2G20890.1 (249)	AT2G20890	AT2G20890	AT2G20890-AT2G20890
E20230515_30.94701.94701.3.3.dta	3	3075.62	FLKPSVAGFLLQK(3)-KSVGDLTSADLKGK(1)	Cross-Linked	PhoX_C	3075.62		1	0.999985	6.3e-05	0.020484	AT1G56190.1 (240)-AT3G12780.1 (80)/AT3G12780.1 (243)-AT3G12780.1 (80)/	Intra-Protein	43	1	28	15	1	1	0.833333	0.846154	1	1	LysateXL_cross-linked_spectra.csv	FLKPSVAGFLLQK(3)-KSVGDLTSADLKGK(1)	FLKPSVAGFLLQK-KSVGDLTSADLKGK	AT3G12780.1 (243)-AT3G12780.1 (80)	AT3G12780	AT3G12780	AT3G12780-AT3G12780
E20230515_24.139383.139383.4.0.dta	4	4559.37	SISSEEGHKLGLIDALVPPGDVLSTSR(9)-LVGLAKATDMILLSK(6)	Cross-Linked	PhoX_C	4559.37		1	0.999985	-0.002433	-0.533626	AT4G29010.1 (177)-AT4G29010.1 (159)/	Intra-Protein	38	1	12	8	1	1	0.269231	0.5	0	0	LysateXL_cross-linked_spectra.csv	LVGLAKATDMILLSK(6)-SISSEEGHKLGLIDALVPPGDVLSTSR(9)	LVGLAKATDMILLSK-SISSEEGHKLGLIDALVPPGDVLSTSR	AT4G29010.1 (177)-AT4G29010.1 (159)	AT4G29010	AT4G29010	AT4G29010-AT4G29010
E20230514_07.88011.88011.5.0.dta	5	3963.74	KGKMCCLFINDLDAGAGR(3)-MEKFYWAPTREDR(3)	Cross-Linked	PhoX_C	3963.75	Carbamidomethyl[C](5);Carbamidomethyl[C](6)	1	0.999985	-0.003143	-0.792937	AT2G39730.1 (221)-AT2G39730.1 (302)/	Intra-Protein	15	1	21.5	9.5	1	1	0.705882	0.583333	0	0	LysateXL_cross-linked_spectra.csv	KGKMCCLFINDLDAGAGR(3)-MEKFYWAPTREDR(3)	KGKMCCLFINDLDAGAGR-MEKFYWAPTREDR	AT2G39730.1 (221)-AT2G39730.1 (302)	AT2G39730	AT2G39730	AT2G39730-AT2G39730
E20230513_01.33361.33361.4.1.dta	4	2564.3	NRPCKVVEVSTSK(5)-KGGHIVIK(1)	Cross-Linked	PhoX_C	2564.31	Carbamidomethyl[C](4)	1	0.999985	-0.00153	-0.596653	AT1G13950.1 (40)-AT1G26630.1 (28)/AT1G13950.1 (40)-AT1G69410.1 (28)/AT1G26630.1 (40)-AT1G26630.1 (28)/AT1G26630.1 (40)-AT1G69410.1 (28)/	Intra-Protein	1	1	24.5	12.5	1	1	0.833333	1	1	1	LysateXL_cross-linked_spectra.csv	KGGHIVIK(1)-NRPCKVVEVSTSK(5)	KGGHIVIK-NRPCKVVEVSTSK	AT1G26630.1 (40)-AT1G26630.1 (28)	AT1G26630	AT1G26630	AT1G26630-AT1G26630
E20230514_03.26342.26342.3.0.dta	3	2675.2	LSKEEINSTYK(3)-QHEEKEAQR(5)	Cross-Linked	PhoX_C	2675.2		1	0.999985	-0.001056	-0.394737	AT5G20280.1 (357)-AT5G20280.1 (97)/	Intra-Protein	11	1	17	18	1	1	0.8	1	0	0	LysateXL_cross-linked_spectra.csv	LSKEEINSTYK(3)-QHEEKEAQR(5)	LSKEEINSTYK-QHEEKEAQR	AT5G20280.1 (357)-AT5G20280.1 (97)	AT5G20280	AT5G20280	AT5G20280-AT5G20280
E20230515_21.55538.55538.4.0.dta	4	3363.61	NATLTNEKEVDAHPIR(8)-IMGPNYIPGEKK(11)	Cross-Linked	PhoX_C	3363.61		1	0.999985	-0.000263	-0.07819	AT1G56070.1 (471)-AT1G56070.1 (421)/	Intra-Protein	35	1	25	28	1	1	0.733333	0.727273	0	1	LysateXL_cross-linked_spectra.csv	IMGPNYIPGEKK(11)-NATLTNEKEVDAHPIR(8)	IMGPNYIPGEKK-NATLTNEKEVDAHPIR	AT1G56070.1 (471)-AT1G56070.1 (421)	AT1G56070	AT1G56070	AT1G56070-AT1G56070
E20230515_36.79055.79055.4.1.dta	4	4669.21	ALDKATADGHNVDGGLKAIGLTDQR(17)-AKENGFIGSIDQGTTSTR(2)	Cross-Linked	PhoX_C	4669.22	Acetyl[ProteinN-term](28)	1	0.999985	-0.002086	-0.446756	AT1G80460.1 (81)-AT1G80460.1 (3)/	Intra-Protein	49	1	30	25	1	1	0.791667	0.882353	0	0	LysateXL_cross-linked_spectra.csv	AKENGFIGSIDQGTTSTR(2)-ALDKATADGHNVDGGLKAIGLTDQR(17)	AKENGFIGSIDQGTTSTR-ALDKATADGHNVDGGLKAIGLTDQR	AT1G80460.1 (81)-AT1G80460.1 (3)	AT1G80460	AT1G80460	AT1G80460-AT1G80460
E20230513_07.64332.64332.4.0.dta	4	2577.32	KQFVIDVLHPGR(1)-ANVSKAELK(5)	Cross-Linked	PhoX_C	2577.32		1	0.999985	-0.000802	-0.311176	AT3G04920.1 (22)-AT3G04920.1 (38)/AT3G04920.1 (22)-AT5G28060.1 (38)/AT5G28060.1 (22)-AT3G04920.1 (38)/AT5G28060.1 (22)-AT5G28060.1 (38)/	Intra-Protein	7	1	31	29	1	1	0.909091	1	1	2	LysateXL_cross-linked_spectra.csv	ANVSKAELK(5)-KQFVIDVLHPGR(1)	ANVSKAELK-KQFVIDVLHPGR	AT3G04920.1 (22)-AT3G04920.1 (38)	AT3G04920	AT3G04920	AT3G04920-AT3G04920
E20230515_01.129505.129505.4.1.dta	4	4438.04	VFDIIYEFIPKSEDSCVCK(11)-ATSGTYVTEVPLKGSAEK(13)	Cross-Linked	PhoX_C	4438.04	Carbamidomethyl[C](16);Carbamidomethyl[C](18);Acetyl[ProteinN-term](22)	1	0.999985	0.000757	0.170571	AT4G23670.1 (107)-AT2G01520.1 (14)/AT4G23670.1 (107)-AT4G14060.1 (14)/AT4G23670.1 (107)-AT4G23670.1 (14)/AT4G23670.1 (107)-AT4G23680.1 (14)/	Intra-Protein	17	1	22.5	22.5	1	1	0.888889	0.529412	1	0	LysateXL_cross-linked_spectra.csv	ATSGTYVTEVPLKGSAEK(13)-VFDIIYEFIPKSEDSCVCK(11)	ATSGTYVTEVPLKGSAEK-VFDIIYEFIPKSEDSCVCK	AT4G23670.1 (107)-AT4G23670.1 (14)	AT4G23670	AT4G23670	AT4G23670-AT4G23670
E20230514_06.95589.95589.3.0.dta	3	2723.34	TVTKEMLENLFSEK(4)-VVSAKVSR(5)	Cross-Linked	PhoX_C	2723.34		1	0.999985	7.2e-05	0.026438	AT3G52150.1 (190)-AT3G52150.1 (207)/	Intra-Protein	14	1	32	19	1	1	0.923077	1	0	2	LysateXL_cross-linked_spectra.csv	TVTKEMLENLFSEK(4)-VVSAKVSR(5)	TVTKEMLENLFSEK-VVSAKVSR	AT3G52150.1 (190)-AT3G52150.1 (207)	AT3G52150	AT3G52150	AT3G52150-AT3G52150
E20230515_07.28203.28203.4.1.dta	4	3350.53	EQKPKASDNKPVMNE(5)-SFLSQKGSSSDKR(6)	Cross-Linked	PhoX_C	3350.54		1	0.999985	-0.002032	-0.60647	AT3G07230.1 (36)-AT3G07230.1 (17)/	Intra-Protein	23	1	18	21	1	1	0.642857	0.75	0	0	LysateXL_cross-linked_spectra.csv	EQKPKASDNKPVMNE(5)-SFLSQKGSSSDKR(6)	EQKPKASDNKPVMNE-SFLSQKGSSSDKR	AT3G07230.1 (36)-AT3G07230.1 (17)	AT3G07230	AT3G07230	AT3G07230-AT3G07230
E20230514_03.53806.53806.3.0.dta	3	2998.58	KIQQELAKPGVLER(1)-TKKVDVFTSR(2)	Cross-Linked	PhoX_C	2998.58		1	0.999985	0.000692	0.230776	AT5G27380.1 (375)-AT5G27380.1 (162)/	Intra-Protein	11	1	18.5	10.5	1	1	0.692308	0.777778	0	1	LysateXL_cross-linked_spectra.csv	KIQQELAKPGVLER(1)-TKKVDVFTSR(2)	KIQQELAKPGVLER-TKKVDVFTSR	AT5G27380.1 (375)-AT5G27380.1 (162)	AT5G27380	AT5G27380	AT5G27380-AT5G27380
E20230515_32.70985.70985.3.0.dta	3	3000.39	EYKLTYYTPEYETK(3)-ASVGFKAGVK(6)	Cross-Linked	PhoX_C	3000.4		1	0.999985	-0.002752	-0.917212	ATCG00490.1 (21)-ATCG00490.1 (14)/	Intra-Protein	45	1	27	22	1	1	0.923077	1	0	2	LysateXL_cross-linked_spectra.csv	ASVGFKAGVK(6)-EYKLTYYTPEYETK(3)	ASVGFKAGVK-EYKLTYYTPEYETK	ATCG00490.1 (21)-ATCG00490.1 (14)	ATCG00490	ATCG00490	ATCG00490-ATCG00490
E20230514_03.26294.26294.3.0.dta	3	2675.2	LSKEEINSTYK(3)-QHEEKEAQR(5)	Cross-Linked	PhoX_C	2675.2		1	0.999985	-0.001056	-0.394737	AT5G20280.1 (357)-AT5G20280.1 (97)/	Intra-Protein	11	1	20	22	1	1	0.9	1	0	0	LysateXL_cross-linked_spectra.csv	LSKEEINSTYK(3)-QHEEKEAQR(5)	LSKEEINSTYK-QHEEKEAQR	AT5G20280.1 (357)-AT5G20280.1 (97)	AT5G20280	AT5G20280	AT5G20280-AT5G20280
E20230515_13.122642.122642.5.0.dta	5	4313.22	AQGLSVGSSLVEEDKLELATELLAK(15)-RPFAAIVGGSKVSSK(11)	Cross-Linked	PhoX_C	4313.23		1	0.999985	-0.009233	-2.14062	AT3G12780.1 (322)-AT1G56190.1 (274)/AT3G12780.1 (322)-AT3G12780.1 (277)/	Intra-Protein	28	1	49.5	21.5	1	1	0.875	0.714286	0	2	LysateXL_cross-linked_spectra.csv	AQGLSVGSSLVEEDKLELATELLAK(15)-RPFAAIVGGSKVSSK(11)	AQGLSVGSSLVEEDKLELATELLAK-RPFAAIVGGSKVSSK	AT3G12780.1 (322)-AT3G12780.1 (277)	AT3G12780	AT3G12780	AT3G12780-AT3G12780
E20230515_28.70018.70018.3.0.dta	3	2970.39	KSEGGFGGLGSLFK(1)-KVDEKEGTTTGGR(5)	Cross-Linked	PhoX_C	2970.39		1	0.999985	7.6e-05	0.025586	AT3G47070.1 (86)-AT3G47070.1 (61)/	Intra-Protein	41	1	19.5	19.5	1	1	0.615385	1	0	1	LysateXL_cross-linked_spectra.csv	KSEGGFGGLGSLFK(1)-KVDEKEGTTTGGR(5)	KSEGGFGGLGSLFK-KVDEKEGTTTGGR	AT3G47070.1 (86)-AT3G47070.1 (61)	AT3G47070	AT3G47070	AT3G47070-AT3G47070
E20230513_01.104691.104691.3.0.dta	3	3669.7	LPLFGCTDSAQVLKEVEECK(14)-KEYPNAFIR(1)	Cross-Linked	PhoX_C	3669.7	Carbamidomethyl[C](6);Carbamidomethyl[C](19)	1	0.999985	-0.002684	-0.731395	AT1G67090.1 (140)-AT1G67090.1 (147)/AT5G38410.1 (140)-AT1G67090.1 (147)/AT5G38420.1 (140)-AT1G67090.1 (147)/AT5G38430.1 (140)-AT1G67090.1 (147)/	Intra-Protein	1	1	55	17	1	1	0.947368	1	1	1	LysateXL_cross-linked_spectra.csv	KEYPNAFIR(1)-LPLFGCTDSAQVLKEVEECK(14)	KEYPNAFIR-LPLFGCTDSAQVLKEVEECK	AT1G67090.1 (140)-AT1G67090.1 (147)	AT1G67090	AT1G67090	AT1G67090-AT1G67090
E20230515_32.36230.36230.4.0.dta	4	2626.23	DRIDSVKNTQK(7)-KSLSMVYNR(1)	Cross-Linked	PhoX_C	2626.23	Oxidation[M](19)	1	0.999985	-0.000177	-0.067397	AT4G04640.1 (64)-AT4G04640.1 (344)/	Intra-Protein	45	1	12.5	23.5	1	1	0.8	0.875	1	0	LysateXL_cross-linked_spectra.csv	DRIDSVKNTQK(7)-KSLSMVYNR(1)	DRIDSVKNTQK-KSLSMVYNR	AT4G04640.1 (64)-AT4G04640.1 (344)	AT4G04640	AT4G04640	AT4G04640-AT4G04640
E20230515_20.121131.121131.4.1.dta	4	4951.22	LPTGALQAAKQAGKVPDVFYCLK(10)-FNDEFMTQYDNNFGYSKM(17)	Cross-Linked	PhoX_C	4951.21	Carbamidomethyl[C](21);Oxidation[M](32)	1	0.999985	0.010874	2.19623	AT1G23310.1 (406)-AT1G23310.1 (480)/	Intra-Protein	34	1	18	19	1	1	0.636364	0.647059	0	0	LysateXL_cross-linked_spectra.csv	FNDEFMTQYDNNFGYSKM(17)-LPTGALQAAKQAGKVPDVFYCLK(10)	FNDEFMTQYDNNFGYSKM-LPTGALQAAKQAGKVPDVFYCLK	AT1G23310.1 (406)-AT1G23310.1 (480)	AT1G23310	AT1G23310	AT1G23310-AT1G23310
E20230513_07.64778.64778.4.1.dta	4	4290.15	VAPGVKVFHAGTGLDSEGNVVATGGR(6)-VLGVTAKGKDLEEAR(7)	Cross-Linked	PhoX_C	4290.16		1	0.999985	-0.002653	-0.618393	AT1G09830.1 (461)-AT1G09830.1 (488)/	Intra-Protein	7	1	20	12	1	1	0.76	0.642857	0	0	LysateXL_cross-linked_spectra.csv	VAPGVKVFHAGTGLDSEGNVVATGGR(6)-VLGVTAKGKDLEEAR(7)	VAPGVKVFHAGTGLDSEGNVVATGGR-VLGVTAKGKDLEEAR	AT1G09830.1 (461)-AT1G09830.1 (488)	AT1G09830	AT1G09830	AT1G09830-AT1G09830
E20230514_07.103386.103386.5.0.dta	5	4739.31	KLDAHLGGLLADVSSEEDFSGKPGQSTVLR(1)-DVNSKFENPILK(5)	Cross-Linked	PhoX_C	4739.32		1	0.999985	-0.011865	-2.50352	AT4G30920.1 (120)-AT4G30920.1 (112)/	Intra-Protein	15	1	19	14	1	1	0.551724	0.818182	0	0	LysateXL_cross-linked_spectra.csv	DVNSKFENPILK(5)-KLDAHLGGLLADVSSEEDFSGKPGQSTVLR(1)	DVNSKFENPILK-KLDAHLGGLLADVSSEEDFSGKPGQSTVLR	AT4G30920.1 (120)-AT4G30920.1 (112)	AT4G30920	AT4G30920	AT4G30920-AT4G30920
E20230513_03.66132.66132.4.0.dta	4	3232.54	LFCDKDYPEKPPTVR(10)-TLGSGSSVVVPR(1)	Cross-Linked	PhoX_C	3232.54	Carbamidomethyl[C](3)	1	0.999985	-0.003106	-0.960855	AT2G36060.1 (78)-AT2G36060.1 (2)/AT3G52560.1 (79)-AT2G36060.1 (2)/	Intra-Protein	3	1	27	17	1	1	0.928571	0.818182	1	1	LysateXL_cross-linked_spectra.csv	LFCDKDYPEKPPTVR(10)-TLGSGSSVVVPR(1)	LFCDKDYPEKPPTVR-TLGSGSSVVVPR	AT2G36060.1 (78)-AT2G36060.1 (2)	AT2G36060	AT2G36060	AT2G36060-AT2G36060
E20230513_04.97955.97955.4.0.dta	4	3127.47	GHSLESIKASIEAR(8)-KPDFDAFIDPQK(1)	Cross-Linked	PhoX_C	3127.48		1	0.999985	-0.005412	-1.73047	AT1G32060.1 (217)-AT1G32060.1 (224)/	Intra-Protein	4	1	31.5	32.5	1	1	1	1	1	0	LysateXL_cross-linked_spectra.csv	GHSLESIKASIEAR(8)-KPDFDAFIDPQK(1)	GHSLESIKASIEAR-KPDFDAFIDPQK	AT1G32060.1 (217)-AT1G32060.1 (224)	AT1G32060	AT1G32060	AT1G32060-AT1G32060
E20230515_32.69124.69124.3.2.dta	3	3679.73	TVTNEQLTKLVEEHGAVEK(9)-VQVMYDKYSGR(7)	Cross-Linked	PhoX_C	3679.73		1	0.999985	-0.001255	-0.341057	AT3G52150.1 (94)-AT3G52150.1 (111)/	Intra-Protein	45	1	24	8	1	1	0.777778	0.7	0	0	LysateXL_cross-linked_spectra.csv	TVTNEQLTKLVEEHGAVEK(9)-VQVMYDKYSGR(7)	TVTNEQLTKLVEEHGAVEK-VQVMYDKYSGR	AT3G52150.1 (94)-AT3G52150.1 (111)	AT3G52150	AT3G52150	AT3G52150-AT3G52150
E20230515_14.38107.38107.4.0.dta	4	2370.09	DVMSKNVSIYK(5)-KEGMERK(1)	Cross-Linked	PhoX_C	2370.09		1	0.999985	0.00162	0.683519	AT1G04410.1 (105)-AT1G04410.1 (94)/AT1G04410.1 (105)-AT5G43330.1 (94)/AT5G43330.1 (105)-AT1G04410.1 (94)/AT5G43330.1 (105)-AT5G43330.1 (94)/	Intra-Protein	29	1	36.5	22.5	1	1	0.9	1	0	2	LysateXL_cross-linked_spectra.csv	DVMSKNVSIYK(5)-KEGMERK(1)	DVMSKNVSIYK-KEGMERK	AT1G04410.1 (105)-AT1G04410.1 (94)	AT1G04410	AT1G04410	AT1G04410-AT1G04410
E20230514_03.54753.54753.4.0.dta	4	4005.78	TIASPGHGIMAMDESNATCGKR(21)-ALQNTCLKTWGGK(8)	Cross-Linked	PhoX_C	4005.77	Carbamidomethyl[C](19);Oxidation[M](12);Carbamidomethyl[C](31)	1	0.999985	0.001796	0.448353	AT2G21330.1 (82)-AT2G21330.1 (348)/	Intra-Protein	11	1	24	14	1	1	0.761905	0.75	0	0	LysateXL_cross-linked_spectra.csv	ALQNTCLKTWGGK(8)-TIASPGHGIMAMDESNATCGKR(21)	ALQNTCLKTWGGK-TIASPGHGIMAMDESNATCGKR	AT2G21330.1 (82)-AT2G21330.1 (348)	AT2G21330	AT2G21330	AT2G21330-AT2G21330
E20230514_03.49735.49735.5.1.dta	5	3001.48	KNKILKHNVDLVCDR(3)-ADKNFFAK(3)	Cross-Linked	PhoX_C	3001.48	Carbamidomethyl[C](13)	1	0.999985	0.001373	0.457442	AT2G20610.1 (341)-AT2G20610.1 (333)/	Intra-Protein	11	1	25.5	14.5	1	1	0.928571	0.857143	0	0	LysateXL_cross-linked_spectra.csv	ADKNFFAK(3)-KNKILKHNVDLVCDR(3)	ADKNFFAK-KNKILKHNVDLVCDR	AT2G20610.1 (341)-AT2G20610.1 (333)	AT2G20610	AT2G20610	AT2G20610-AT2G20610
E20230515_10.75392.75392.4.0.dta	4	3160.58	TENVAKAQATFLTR(6)-ALQQSTLKAWAGK(8)	Cross-Linked	PhoX_C	3160.58		1	0.999985	-0.002214	-0.700504	AT4G26530.1 (317)-AT4G26530.1 (306)/	Intra-Protein	25	1	23	22	1	1	0.846154	0.75	0	1	LysateXL_cross-linked_spectra.csv	ALQQSTLKAWAGK(8)-TENVAKAQATFLTR(6)	ALQQSTLKAWAGK-TENVAKAQATFLTR	AT4G26530.1 (317)-AT4G26530.1 (306)	AT4G26530	AT4G26530	AT4G26530-AT4G26530
E20230515_28.69334.69334.5.0.dta	5	4710.26	KKYGQDATNVGDEGGFAPNIQENKEGLELLK(1)-TAIEKAGYTGK(5)	Cross-Linked	PhoX_C	4710.26		1	0.999985	0.002146	0.455601	AT2G36530.1 (203)-AT2G36530.1 (238)/	Intra-Protein	41	1	35.5	15.5	1	1	0.633333	1	0	1	LysateXL_cross-linked_spectra.csv	KKYGQDATNVGDEGGFAPNIQENKEGLELLK(1)-TAIEKAGYTGK(5)	KKYGQDATNVGDEGGFAPNIQENKEGLELLK-TAIEKAGYTGK	AT2G36530.1 (203)-AT2G36530.1 (238)	AT2G36530	AT2G36530	AT2G36530-AT2G36530
E20230515_37.78883.78883.3.0.dta	3	2651.28	AAFPNLNSDAGLK(1)-KLDEHLLTR(1)	Cross-Linked	PhoX_C	2651.29		1	0.999985	-0.001899	-0.716256	AT1G30230.1 (2)-AT1G30230.1 (15)/AT1G30230.1 (2)-AT2G18110.1 (15)/	Intra-Protein	50	1	28	13	1	1	1	0.875	0	0	LysateXL_cross-linked_spectra.csv	AAFPNLNSDAGLK(1)-KLDEHLLTR(1)	AAFPNLNSDAGLK-KLDEHLLTR	AT1G30230.1 (2)-AT1G30230.1 (15)	AT1G30230	AT1G30230	AT1G30230-AT1G30230
E20230515_19.77472.77472.3.0.dta	3	4109.04	YGRPLLGCTIKPKLGLSAK(13)-EYKLTYYTPEYETK(3)	Cross-Linked	PhoX_C	4109.04	Carbamidomethyl[C](8)	1	0.999985	0.002753	0.669987	ATCG00490.1 (177)-ATCG00490.1 (21)/	Intra-Protein	33	1	30.5	24.5	1	1	0.777778	0.769231	1	0	LysateXL_cross-linked_spectra.csv	EYKLTYYTPEYETK(3)-YGRPLLGCTIKPKLGLSAK(13)	EYKLTYYTPEYETK-YGRPLLGCTIKPKLGLSAK	ATCG00490.1 (177)-ATCG00490.1 (21)	ATCG00490	ATCG00490	ATCG00490-ATCG00490
E20230513_07.54030.54030.3.0.dta	3	2353.14	EDLLSKPENIR(6)-EKIVEGR(2)	Cross-Linked	PhoX_C	2353.14		1	0.999985	-0.000355	-0.150862	AT4G29060.1 (889)-AT4G29060.1 (896)/	Intra-Protein	7	1	22.5	8.5	1	1	0.9	0.833333	0	1	LysateXL_cross-linked_spectra.csv	EDLLSKPENIR(6)-EKIVEGR(2)	EDLLSKPENIR-EKIVEGR	AT4G29060.1 (889)-AT4G29060.1 (896)	AT4G29060	AT4G29060	AT4G29060-AT4G29060
E20230515_23.88711.88711.3.0.dta	3	4407.13	VTQIKNLIEQAEQDYEKEK(5)-ETSTIVGDGSTQDAVKKR(16)	Cross-Linked	PhoX_C	4407.12		1	0.999985	0.005142	1.16675	AT1G55490.1 (404)-AT1G55490.1 (397)/	Intra-Protein	37	1	45	34	1	1	0.833333	0.764706	0	1	LysateXL_cross-linked_spectra.csv	ETSTIVGDGSTQDAVKKR(16)-VTQIKNLIEQAEQDYEKEK(5)	ETSTIVGDGSTQDAVKKR-VTQIKNLIEQAEQDYEKEK	AT1G55490.1 (404)-AT1G55490.1 (397)	AT1G55490	AT1G55490	AT1G55490-AT1G55490
E20230515_34.66016.66016.3.0.dta	3	2793.27	DGVYPEKANPGR(7)-YKITYQFYR(2)	Cross-Linked	PhoX_C	2793.27		1	0.999985	-0.001659	-0.593927	AT1G03130.1 (170)-AT1G03130.1 (143)/AT1G03130.1 (170)-AT4G02770.1 (147)/AT4G02770.1 (174)-AT1G03130.1 (143)/AT4G02770.1 (174)-AT4G02770.1 (147)/	Intra-Protein	47	1	25	11	1	1	1	0.875	0	0	LysateXL_cross-linked_spectra.csv	DGVYPEKANPGR(7)-YKITYQFYR(2)	DGVYPEKANPGR-YKITYQFYR	AT1G03130.1 (170)-AT1G03130.1 (143)	AT1G03130	AT1G03130	AT1G03130-AT1G03130
E20230515_28.69340.69340.5.1.dta	5	6200.82	AAVTDDIAEGHGDVGPKDLSHMSKEDTVNYITR(17)-AAVTDDIAEGHGDVGPKDLSHMSK(17)	Cross-Linked	PhoX_C	6200.81		1	0.999985	0.008289	1.33676	AT4G00570.1 (577)-AT4G00570.1 (577)/	Intra-Protein	41	1	29.5	22.5	1	1	0.84375	0.826087	0	0	LysateXL_cross-linked_spectra.csv	AAVTDDIAEGHGDVGPKDLSHMSK(17)-AAVTDDIAEGHGDVGPKDLSHMSKEDTVNYITR(17)	AAVTDDIAEGHGDVGPKDLSHMSK-AAVTDDIAEGHGDVGPKDLSHMSKEDTVNYITR	AT4G00570.1 (577)-AT4G00570.1 (577)	AT4G00570	AT4G00570	AT4G00570-AT4G00570
E20230515_21.44392.44392.5.1.dta	5	3079.4	KLNHKPTAEFVR(1)-ACKYDMETIDGK(3)	Cross-Linked	PhoX_C	3079.41	Carbamidomethyl[C](17)	1	0.999985	-0.002373	-0.770603	AT1G77550.1 (736)-AT1G77550.1 (819)/	Intra-Protein	35	1	18	27	1	1	0.818182	0.909091	2	0	LysateXL_cross-linked_spectra.csv	ACKYDMETIDGK(3)-KLNHKPTAEFVR(1)	ACKYDMETIDGK-KLNHKPTAEFVR	AT1G77550.1 (736)-AT1G77550.1 (819)	AT1G77550	AT1G77550	AT1G77550-AT1G77550
E20230515_05.77245.77245.3.0.dta	3	3102.46	AVSATKVITEGEDQA(6)-ASEETKWVPVTK(6)	Cross-Linked	PhoX_C	3102.46		1	0.999985	0.000222	0.071556	AT1G58380.1 (275)-AT1G58380.1 (52)/AT1G58380.1 (275)-AT1G58684.1 (52)/AT1G58380.1 (275)-AT1G58983.1 (52)/AT1G58380.1 (275)-AT1G59359.1 (52)/AT1G58684.1 (275)-AT1G58380.1 (52)/AT1G58684.1 (275)-AT1G58684.1 (52)/AT1G58684.1 (275)-AT1G58983.1 (52)/AT1G58684.1 (275)-AT1G59359.1 (52)/AT1G58983.1 (275)-AT1G58380.1 (52)/AT1G58983.1 (275)-AT1G58684.1 (52)/AT1G58983.1 (275)-AT1G58983.1 (52)/AT1G58983.1 (275)-AT1G59359.1 (52)/AT1G59359.1 (275)-AT1G58380.1 (52)/AT1G59359.1 (275)-AT1G58684.1 (52)/AT1G59359.1 (275)-AT1G58983.1 (52)/AT1G59359.1 (275)-AT1G59359.1 (52)/	Intra-Protein	21	1	36	18	1	1	0.785714	0.818182	0	0	LysateXL_cross-linked_spectra.csv	ASEETKWVPVTK(6)-AVSATKVITEGEDQA(6)	ASEETKWVPVTK-AVSATKVITEGEDQA	AT1G58380.1 (275)-AT1G58380.1 (52)	AT1G58380	AT1G58380	AT1G58380-AT1G58380
E20230514_05.57344.57344.4.0.dta	4	4087.11	SGLKGGVHIVKRDEAEEIAGK(4)-MLGQVLVTKQTGPQGK(9)	Cross-Linked	PhoX_C	4087.1		1	0.999985	0.001546	0.378263	AT2G20420.1 (92)-AT2G20420.1 (118)/	Intra-Protein	13	1	18.5	38.5	1	1	0.55	0.933333	1	0	LysateXL_cross-linked_spectra.csv	MLGQVLVTKQTGPQGK(9)-SGLKGGVHIVKRDEAEEIAGK(4)	MLGQVLVTKQTGPQGK-SGLKGGVHIVKRDEAEEIAGK	AT2G20420.1 (92)-AT2G20420.1 (118)	AT2G20420	AT2G20420	AT2G20420-AT2G20420
E20230514_07.102028.102028.3.1.dta	3	3111.56	LDQVQLLLKGFAER(9)-AKGVDAQVASGGGR(2)	Cross-Linked	PhoX_C	3111.56		1	0.999985	-0.001902	-0.611269	AT3G08590.1 (152)-AT3G08590.1 (195)/	Intra-Protein	15	1	13	7	1	1	0.692308	0.538462	0	0	LysateXL_cross-linked_spectra.csv	AKGVDAQVASGGGR(2)-LDQVQLLLKGFAER(9)	AKGVDAQVASGGGR-LDQVQLLLKGFAER	AT3G08590.1 (152)-AT3G08590.1 (195)	AT3G08590	AT3G08590	AT3G08590-AT3G08590
E20230514_03.31385.31385.4.0.dta	4	3285.44	IMNDKDEESKMVMPGDR(10)-TTDVTGKVTK(7)	Cross-Linked	PhoX_C	3285.44	Oxidation[M](11);Oxidation[M](13)	1	0.999985	0.002618	0.79685	AT4G20360.1 (431)-AT4G20360.1 (418)/	Intra-Protein	11	1	21	21	1	1	0.6875	0.777778	0	0	LysateXL_cross-linked_spectra.csv	IMNDKDEESKMVMPGDR(10)-TTDVTGKVTK(7)	IMNDKDEESKMVMPGDR-TTDVTGKVTK	AT4G20360.1 (431)-AT4G20360.1 (418)	AT4G20360	AT4G20360	AT4G20360-AT4G20360
E20230515_21.61899.61899.3.0.dta	3	3079.49	IQDKEGIPPDQQR(4)-LIFAGKQLEDGR(6)	Cross-Linked	PhoX_C	3079.49		1	0.999985	-0.002759	-0.895928	AT1G23410.1 (33)-AT1G23410.1 (48)/AT1G23410.1 (33)-AT1G31340.1 (48)/AT1G23410.1 (33)-AT1G55060.1 (48)/AT1G23410.1 (33)-AT1G55060.1 (124)/AT1G23410.1 (33)-AT2G35635.1 (48)/AT1G23410.1 (33)-AT2G36170.1 (48)/AT1G23410.1 (33)-AT2G47110.1 (48)/AT1G23410.1 (33)-AT3G09790.1 (126)/AT1G23410.1 (33)-AT3G62250.1 (48)/AT1G31340.1 (33)-AT1G23410.1 (48)/AT1G31340.1 (33)-AT1G31340.1 (48)/AT1G31340.1 (33)-AT1G55060.1 (48)/AT1G31340.1 (33)-AT1G55060.1 (124)/AT1G31340.1 (33)-AT2G35635.1 (48)/AT1G31340.1 (33)-AT2G36170.1 (48)/AT1G31340.1 (33)-AT2G47110.1 (48)/AT1G31340.1 (33)-AT3G09790.1 (126)/AT1G31340.1 (33)-AT3G62250.1 (48)/AT1G55060.1 (109)-AT1G23410.1 (48)/AT1G55060.1 (109)-AT1G31340.1 (48)/AT1G55060.1 (109)-AT1G55060.1 (48)/AT1G55060.1 (109)-AT1G55060.1 (124)/AT1G55060.1 (109)-AT2G35635.1 (48)/AT1G55060.1 (109)-AT2G36170.1 (48)/AT1G55060.1 (109)-AT2G47110.1 (48)/AT1G55060.1 (109)-AT3G09790.1 (126)/AT1G55060.1 (109)-AT3G62250.1 (48)/AT2G35635.1 (33)-AT1G23410.1 (48)/AT2G35635.1 (33)-AT1G31340.1 (48)/AT2G35635.1 (33)-AT1G55060.1 (48)/AT2G35635.1 (33)-AT1G55060.1 (124)/AT2G35635.1 (33)-AT2G35635.1 (48)/AT2G35635.1 (33)-AT2G36170.1 (48)/AT2G35635.1 (33)-AT2G47110.1 (48)/AT2G35635.1 (33)-AT3G09790.1 (126)/AT2G35635.1 (33)-AT3G62250.1 (48)/AT2G36170.1 (33)-AT1G23410.1 (48)/AT2G36170.1 (33)-AT1G31340.1 (48)/AT2G36170.1 (33)-AT1G55060.1 (48)/AT2G36170.1 (33)-AT1G55060.1 (124)/AT2G36170.1 (33)-AT2G35635.1 (48)/AT2G36170.1 (33)-AT2G36170.1 (48)/AT2G36170.1 (33)-AT2G47110.1 (48)/AT2G36170.1 (33)-AT3G09790.1 (126)/AT2G36170.1 (33)-AT3G62250.1 (48)/AT2G47110.1 (33)-AT1G23410.1 (48)/AT2G47110.1 (33)-AT1G31340.1 (48)/AT2G47110.1 (33)-AT1G55060.1 (48)/AT2G47110.1 (33)-AT1G55060.1 (124)/AT2G47110.1 (33)-AT2G35635.1 (48)/AT2G47110.1 (33)-AT2G36170.1 (48)/AT2G47110.1 (33)-AT2G47110.1 (48)/AT2G47110.1 (33)-AT3G09790.1 (126)/AT2G47110.1 (33)-AT3G62250.1 (48)/AT3G62250.1 (33)-AT1G23410.1 (48)/AT3G62250.1 (33)-AT1G31340.1 (48)/AT3G62250.1 (33)-AT1G55060.1 (48)/AT3G62250.1 (33)-AT1G55060.1 (124)/AT3G62250.1 (33)-AT2G35635.1 (48)/AT3G62250.1 (33)-AT2G36170.1 (48)/AT3G62250.1 (33)-AT2G47110.1 (48)/AT3G62250.1 (33)-AT3G09790.1 (126)/AT3G62250.1 (33)-AT3G62250.1 (48)/	Intra-Protein	35	1	11.5	13.5	1	1	0.583333	0.818182	0	0	LysateXL_cross-linked_spectra.csv	IQDKEGIPPDQQR(4)-LIFAGKQLEDGR(6)	IQDKEGIPPDQQR-LIFAGKQLEDGR	AT1G23410.1 (33)-AT1G23410.1 (48)	AT1G23410	AT1G23410	AT1G23410-AT1G23410
E20230513_04.87892.87892.3.0.dta	3	3567.63	GSKGQIDQDPSFELMR(3)-GSKPWLHPAPQYK(3)	Cross-Linked	PhoX_C	3567.64	Acetyl[ProteinN-term](19)	1	0.999985	-0.006608	-1.85221	AT4G03080.1 (313)-AT4G03080.1 (4)/	Intra-Protein	4	1	25	22	1	1	0.8	0.75	0	0	LysateXL_cross-linked_spectra.csv	GSKGQIDQDPSFELMR(3)-GSKPWLHPAPQYK(3)	GSKGQIDQDPSFELMR-GSKPWLHPAPQYK	AT4G03080.1 (313)-AT4G03080.1 (4)	AT4G03080	AT4G03080	AT4G03080-AT4G03080
E20230513_07.51638.51638.4.0.dta	4	3329.66	FLKANCQGETLAVADSK(3)-LLEGAPSKGLRK(8)	Cross-Linked	PhoX_C	3329.66	Carbamidomethyl[C](6)	1	0.999985	0.003284	0.986287	AT3G05060.1 (78)-AT3G05060.1 (71)/	Intra-Protein	7	1	19.5	17.5	1	1	0.875	0.636364	0	1	LysateXL_cross-linked_spectra.csv	FLKANCQGETLAVADSK(3)-LLEGAPSKGLRK(8)	FLKANCQGETLAVADSK-LLEGAPSKGLRK	AT3G05060.1 (78)-AT3G05060.1 (71)	AT3G05060	AT3G05060	AT3G05060-AT3G05060
E20230515_20.129317.129317.5.0.dta	5	6311.79	IGEHMSKGSGSSGSDGSSGEGTSGTEQTPEAEFEEASGSRK(7)-EKIPAEIASEIETAVSDLR(2)	Cross-Linked	PhoX_C	6311.78		1	0.999985	0.003593	0.569253	AT4G37910.1 (648)-AT4G37910.1 (600)/	Intra-Protein	34	1	20	18	1	1	0.425	0.777778	0	0	LysateXL_cross-linked_spectra.csv	EKIPAEIASEIETAVSDLR(2)-IGEHMSKGSGSSGSDGSSGEGTSGTEQTPEAEFEEASGSRK(7)	EKIPAEIASEIETAVSDLR-IGEHMSKGSGSSGSDGSSGEGTSGTEQTPEAEFEEASGSRK	AT4G37910.1 (648)-AT4G37910.1 (600)	AT4G37910	AT4G37910	AT4G37910-AT4G37910
E20230515_11.71125.71125.3.0.dta	3	2340.19	GKEFLSIIQK(2)-MVQLKGHR(5)	Cross-Linked	PhoX_C	2340.19		1	0.999985	-0.002071	-0.88497	AT2G17630.1 (103)-AT2G17630.1 (386)/AT2G17630.1 (103)-AT4G35630.1 (394)/AT4G35630.1 (113)-AT2G17630.1 (386)/AT4G35630.1 (113)-AT4G35630.1 (394)/	Intra-Protein	26	1	22	10	1	1	0.888889	0.857143	0	1	LysateXL_cross-linked_spectra.csv	GKEFLSIIQK(2)-MVQLKGHR(5)	GKEFLSIIQK-MVQLKGHR	AT2G17630.1 (103)-AT2G17630.1 (386)	AT2G17630	AT2G17630	AT2G17630-AT2G17630
E20230515_21.42543.42543.3.0.dta	3	2216.01	KMNEGFIHR(1)-CVELAKR(6)	Cross-Linked	PhoX_C	2216.01	Carbamidomethyl[C](13)	1	0.999985	-0.001204	-0.543318	AT4G20960.1 (204)-AT4G20960.1 (86)/	Intra-Protein	35	1	21.5	23.5	1	1	1	1	0	2	LysateXL_cross-linked_spectra.csv	CVELAKR(6)-KMNEGFIHR(1)	CVELAKR-KMNEGFIHR	AT4G20960.1 (204)-AT4G20960.1 (86)	AT4G20960	AT4G20960	AT4G20960-AT4G20960
E20230515_24.137057.137057.4.1.dta	4	4278.15	ATCPIDTLKLGACVDLLGGLVK(9)-IGLGDPAVNKCCPLLK(10)	Cross-Linked	PhoX_C	4278.14	Carbamidomethyl[C](3);Carbamidomethyl[C](13);Carbamidomethyl[C](36);Carbamidomethyl[C](37)	1	0.999985	0.001654	0.386616	AT2G10940.1 (214)-AT2G10940.1 (237)/	Intra-Protein	38	1	23.5	17.5	1	1	0.809524	0.733333	0	1	LysateXL_cross-linked_spectra.csv	ATCPIDTLKLGACVDLLGGLVK(9)-IGLGDPAVNKCCPLLK(10)	ATCPIDTLKLGACVDLLGGLVK-IGLGDPAVNKCCPLLK	AT2G10940.1 (214)-AT2G10940.1 (237)	AT2G10940	AT2G10940	AT2G10940-AT2G10940
E20230515_03.79547.79547.6.5.dta	6	4453.12	AKSDYVQKPVPENVFEEVTKR(8)-SLHDYMTPYVSKSPR(12)	Cross-Linked	PhoX_C	4453.12		1	0.999985	0.001237	0.277783	AT4G20860.1 (380)-AT4G20860.1 (465)/	Intra-Protein	19	1	24	20	1	1	0.85	0.857143	0	0	LysateXL_cross-linked_spectra.csv	AKSDYVQKPVPENVFEEVTKR(8)-SLHDYMTPYVSKSPR(12)	AKSDYVQKPVPENVFEEVTKR-SLHDYMTPYVSKSPR	AT4G20860.1 (380)-AT4G20860.1 (465)	AT4G20860	AT4G20860	AT4G20860-AT4G20860
E20230515_32.33816.33816.4.0.dta	4	2539.21	KEMAASHNRK(1)-TLGSGSSVVVPR(1)	Cross-Linked	PhoX_C	2539.21		1	0.999985	-0.000609	-0.239838	AT2G36060.1 (126)-AT2G36060.1 (2)/	Intra-Protein	45	1	21	51	1	1	1	1	0	0	LysateXL_cross-linked_spectra.csv	KEMAASHNRK(1)-TLGSGSSVVVPR(1)	KEMAASHNRK-TLGSGSSVVVPR	AT2G36060.1 (126)-AT2G36060.1 (2)	AT2G36060	AT2G36060	AT2G36060-AT2G36060
E20230515_30.73101.73101.4.0.dta	4	3433.72	HIIVATGSDVKSLPGITIDEK(11)-IGVETDKGGR(7)	Cross-Linked	PhoX_C	3433.72		1	0.999985	-5.4e-05	-0.015726	AT1G48030.1 (189)-AT3G17240.1 (332)/AT3G17240.1 (189)-AT3G17240.1 (332)/	Intra-Protein	43	1	51	20	1	1	0.95	0.888889	0	2	LysateXL_cross-linked_spectra.csv	HIIVATGSDVKSLPGITIDEK(11)-IGVETDKGGR(7)	HIIVATGSDVKSLPGITIDEK-IGVETDKGGR	AT3G17240.1 (189)-AT3G17240.1 (332)	AT3G17240	AT3G17240	AT3G17240-AT3G17240
E20230515_16.38273.38273.3.0.dta	3	2628.23	YGTLKSDDATTVAK(5)-MLESVKAR(6)	Cross-Linked	PhoX_C	2628.23	Oxidation[M](18)	1	0.999985	-0.00054	-0.205462	AT1G47200.1 (93)-AT1G47200.1 (142)/	Intra-Protein	31	1	22	23	1	1	0.923077	1	0	2	LysateXL_cross-linked_spectra.csv	MLESVKAR(6)-YGTLKSDDATTVAK(5)	MLESVKAR-YGTLKSDDATTVAK	AT1G47200.1 (93)-AT1G47200.1 (142)	AT1G47200	AT1G47200	AT1G47200-AT1G47200
E20230515_16.47381.47381.4.0.dta	4	3015.31	MSAMSSASDNASDLKK(15)-NTQKITEAMK(4)	Cross-Linked	PhoX_C	3015.31		1	0.999985	-0.002535	-0.840708	AT4G04640.1 (343)-AT4G04640.1 (68)/	Intra-Protein	31	1	26.5	10.5	1	1	0.8	0.888889	0	0	LysateXL_cross-linked_spectra.csv	MSAMSSASDNASDLKK(15)-NTQKITEAMK(4)	MSAMSSASDNASDLKK-NTQKITEAMK	AT4G04640.1 (343)-AT4G04640.1 (68)	AT4G04640	AT4G04640	AT4G04640-AT4G04640
E20230514_04.93818.93818.3.0.dta	3	4024.02	TLGGILLPSTAQSKPQGGEVVAVGEGR(14)-GKDGSNYIALR(2)	Cross-Linked	PhoX_C	4024.02		1	0.999985	0.005909	1.46843	AT5G20720.1 (93)-AT5G20720.1 (235)/	Intra-Protein	12	1	43.5	10.5	1	1	0.846154	0.8	0	1	LysateXL_cross-linked_spectra.csv	GKDGSNYIALR(2)-TLGGILLPSTAQSKPQGGEVVAVGEGR(14)	GKDGSNYIALR-TLGGILLPSTAQSKPQGGEVVAVGEGR	AT5G20720.1 (93)-AT5G20720.1 (235)	AT5G20720	AT5G20720	AT5G20720-AT5G20720
E20230514_05.115888.115888.3.1.dta	3	4106.03	VSCLSIVDPGDSDIIKTLPGDQ(16)-GKLILISSNCPPLR(2)	Cross-Linked	PhoX_C	4106.02	Carbamidomethyl[C](3);Carbamidomethyl[C](35)	1	0.999985	0.011311	2.75473	AT3G18740.1 (106)-AT1G36240.1 (44)/AT3G18740.1 (106)-AT3G18740.1 (44)/	Intra-Protein	13	1	10.5	13.5	1	1	0.428571	0.769231	0	0	LysateXL_cross-linked_spectra.csv	GKLILISSNCPPLR(2)-VSCLSIVDPGDSDIIKTLPGDQ(16)	GKLILISSNCPPLR-VSCLSIVDPGDSDIIKTLPGDQ	AT3G18740.1 (106)-AT3G18740.1 (44)	AT3G18740	AT3G18740	AT3G18740-AT3G18740
E20230513_07.9137.9137.3.0.dta	3	2198.03	KKAEYAER(2)-KKAEYAER(1)	Cross-Linked	PhoX_C	2198.03		1	0.999985	0.001659	0.754768	AT3G61260.1 (155)-AT3G61260.1 (154)/	Intra-Protein	7	1	12	11	1	1	1	0.857143	1	1	LysateXL_cross-linked_spectra.csv	KKAEYAER(1)-KKAEYAER(2)	KKAEYAER-KKAEYAER	AT3G61260.1 (155)-AT3G61260.1 (154)	AT3G61260	AT3G61260	AT3G61260-AT3G61260
E20230515_30.51413.51413.4.0.dta	4	3168.51	DVMSKNVSIYKSQAAALEK(5)-KEGMERK(1)	Cross-Linked	PhoX_C	3168.51		1	0.999985	0.00124	0.391351	AT1G04410.1 (105)-AT1G04410.1 (94)/AT1G04410.1 (105)-AT5G43330.1 (94)/	Intra-Protein	43	1	44	12	1	1	0.944444	1	0	1	LysateXL_cross-linked_spectra.csv	DVMSKNVSIYKSQAAALEK(5)-KEGMERK(1)	DVMSKNVSIYKSQAAALEK-KEGMERK	AT1G04410.1 (105)-AT1G04410.1 (94)	AT1G04410	AT1G04410	AT1G04410-AT1G04410
E20230513_06.48817.48817.3.0.dta	3	2105.02	KAFEEAEK(1)-GDTILIKGK(7)	Cross-Linked	PhoX_C	2105.02		1	0.999985	-0.001953	-0.927782	AT3G09840.1 (291)-AT3G09840.1 (64)/AT3G09840.1 (291)-AT3G53230.1 (65)/AT3G09840.1 (291)-AT5G03340.1 (64)/AT3G53230.1 (292)-AT3G09840.1 (64)/AT3G53230.1 (292)-AT3G53230.1 (65)/AT3G53230.1 (292)-AT5G03340.1 (64)/AT5G03340.1 (291)-AT3G09840.1 (64)/AT5G03340.1 (291)-AT3G53230.1 (65)/AT5G03340.1 (291)-AT5G03340.1 (64)/	Intra-Protein	6	1	13.5	28.5	1	1	1	0.875	1	1	LysateXL_cross-linked_spectra.csv	GDTILIKGK(7)-KAFEEAEK(1)	GDTILIKGK-KAFEEAEK	AT3G09840.1 (291)-AT3G09840.1 (64)	AT3G09840	AT3G09840	AT3G09840-AT3G09840
E20230514_03.32437.32437.4.0.dta	4	3179.42	TWQGKPEKIEASQK(5)-YSAEGENEDAKK(11)	Cross-Linked	PhoX_C	3179.42		1	0.999985	0.003336	1.04925	AT2G01140.1 (345)-AT2G01140.1 (381)/	Intra-Protein	11	1	18.5	25.5	1	1	0.769231	0.727273	1	1	LysateXL_cross-linked_spectra.csv	TWQGKPEKIEASQK(5)-YSAEGENEDAKK(11)	TWQGKPEKIEASQK-YSAEGENEDAKK	AT2G01140.1 (345)-AT2G01140.1 (381)	AT2G01140	AT2G01140	AT2G01140-AT2G01140
E20230514_05.111372.111372.5.3.dta	5	5897.01	EKPSIGTVIAVGPGSLDEEGKITPLPVSTGSTVLYSK(2)-VAEAEEKTAGGLLLTETTK(7)	Cross-Linked	PhoX_C	5897.01		1	0.999985	-0.001984	-0.336442	AT5G20720.1 (191)-AT5G20720.1 (177)/	Intra-Protein	13	1	15.5	10.5	1	1	0.361111	0.555556	0	0	LysateXL_cross-linked_spectra.csv	EKPSIGTVIAVGPGSLDEEGKITPLPVSTGSTVLYSK(2)-VAEAEEKTAGGLLLTETTK(7)	EKPSIGTVIAVGPGSLDEEGKITPLPVSTGSTVLYSK-VAEAEEKTAGGLLLTETTK	AT5G20720.1 (191)-AT5G20720.1 (177)	AT5G20720	AT5G20720	AT5G20720-AT5G20720
E20230515_26.74945.74945.3.1.dta	3	2638.31	LEKAATYDEIK(3)-AGIALSDKFVK(8)	Cross-Linked	PhoX_C	2638.31		1	0.999985	0.005165	1.9577	AT1G13440.1 (255)-AT1G13440.1 (310)/AT1G13440.1 (255)-AT3G04120.1 (310)/AT3G04120.1 (255)-AT1G13440.1 (310)/AT3G04120.1 (255)-AT3G04120.1 (310)/	Intra-Protein	40	1	13	16	1	1	0.8	0.8	0	0	LysateXL_cross-linked_spectra.csv	AGIALSDKFVK(8)-LEKAATYDEIK(3)	AGIALSDKFVK-LEKAATYDEIK	AT1G13440.1 (255)-AT1G13440.1 (310)	AT1G13440	AT1G13440	AT1G13440-AT1G13440
E20230515_34.40445.40445.5.0.dta	5	3343.57	YGGGKAATAQANSLNKEFGSK(5)-VKEDFNKR(7)	Cross-Linked	PhoX_C	3343.57		1	0.999985	-0.001785	-0.53386	AT1G04750.1 (97)-AT1G04750.1 (91)/AT1G04750.1 (97)-AT1G04760.1 (91)/AT1G04750.1 (97)-AT2G33120.1 (91)/AT2G33120.1 (97)-AT1G04750.1 (91)/AT2G33120.1 (97)-AT1G04760.1 (91)/AT2G33120.1 (97)-AT2G33120.1 (91)/	Intra-Protein	47	1	33	12	1	1	0.9	0.857143	0	1	LysateXL_cross-linked_spectra.csv	VKEDFNKR(7)-YGGGKAATAQANSLNKEFGSK(5)	VKEDFNKR-YGGGKAATAQANSLNKEFGSK	AT1G04750.1 (97)-AT1G04750.1 (91)	AT1G04750	AT1G04750	AT1G04750-AT1G04750
E20230515_32.30552.30552.4.0.dta	4	2374.22	GTLDAVGVKDR(9)-SKYGVKKPK(2)	Cross-Linked	PhoX_C	2374.22		1	0.999985	-0.000669	-0.281777	ATCG00065.1 (108)-ATCG00065.1 (116)/ATCG00065.1 (108)-ATCG00905.1 (116)/ATCG00065.1 (108)-ATCG01230.1 (116)/ATCG00905.1 (108)-ATCG00065.1 (116)/ATCG00905.1 (108)-ATCG00905.1 (116)/ATCG00905.1 (108)-ATCG01230.1 (116)/ATCG01230.1 (108)-ATCG00065.1 (116)/ATCG01230.1 (108)-ATCG00905.1 (116)/ATCG01230.1 (108)-ATCG01230.1 (116)/	Intra-Protein	45	1	35.5	14.5	1	1	0.9	0.875	0	0	LysateXL_cross-linked_spectra.csv	GTLDAVGVKDR(9)-SKYGVKKPK(2)	GTLDAVGVKDR-SKYGVKKPK	ATCG00065.1 (108)-ATCG00065.1 (116)	ATCG00065	ATCG00065	ATCG00065-ATCG00065
E20230515_07.93821.93821.5.0.dta	5	3530.83	AKDELAGSIQKGVEFIRK(11)-DDLFKINAGIVK(5)	Cross-Linked	PhoX_C	3530.83		1	0.999985	-0.002059	-0.583149	AT5G09660.1 (347)-AT5G09660.1 (133)/	Intra-Protein	23	1	22.5	13.5	1	1	0.647059	0.727273	0	0	LysateXL_cross-linked_spectra.csv	AKDELAGSIQKGVEFIRK(11)-DDLFKINAGIVK(5)	AKDELAGSIQKGVEFIRK-DDLFKINAGIVK	AT5G09660.1 (347)-AT5G09660.1 (133)	AT5G09660	AT5G09660	AT5G09660-AT5G09660
E20230515_29.136650.136650.4.0.dta	4	4508.08	YWTMWKLPLFGCTDSAQVLKEVEECK(20)-KEYPGAFIR(1)	Cross-Linked	PhoX_C	4508.08	Carbamidomethyl[C](12);Carbamidomethyl[C](25)	1	0.999985	-0.003211	-0.712276	AT1G67090.1 (140)-AT5G38410.1 (147)/AT1G67090.1 (140)-AT5G38420.1 (147)/AT1G67090.1 (140)-AT5G38430.1 (147)/AT5G38410.1 (140)-AT5G38410.1 (147)/AT5G38410.1 (140)-AT5G38420.1 (147)/AT5G38410.1 (140)-AT5G38430.1 (147)/AT5G38420.1 (140)-AT5G38410.1 (147)/AT5G38420.1 (140)-AT5G38420.1 (147)/AT5G38420.1 (140)-AT5G38430.1 (147)/AT5G38430.1 (140)-AT5G38410.1 (147)/AT5G38430.1 (140)-AT5G38420.1 (147)/AT5G38430.1 (140)-AT5G38430.1 (147)/	Intra-Protein	42	1	55	14	1	1	0.92	1	0	1	LysateXL_cross-linked_spectra.csv	KEYPGAFIR(1)-YWTMWKLPLFGCTDSAQVLKEVEECK(20)	KEYPGAFIR-YWTMWKLPLFGCTDSAQVLKEVEECK	AT5G38410.1 (140)-AT5G38410.1 (147)	AT5G38410	AT5G38410	AT5G38410-AT5G38410
E20230515_30.73336.73336.3.1.dta	3	3105.37	GQSPKYMVFACSDSR(5)-KAFDPVETIK(1)	Cross-Linked	PhoX_C	3105.37	Carbamidomethyl[C](11);Oxidation[M](7)	1	0.999985	0.00163	0.524897	AT3G01500.1 (84)-AT3G01500.1 (47)/AT5G14740.1 (156)-AT3G01500.1 (47)/	Intra-Protein	43	1	15	12	1	1	0.785714	0.888889	0	1	LysateXL_cross-linked_spectra.csv	GQSPKYMVFACSDSR(5)-KAFDPVETIK(1)	GQSPKYMVFACSDSR-KAFDPVETIK	AT3G01500.1 (84)-AT3G01500.1 (47)	AT3G01500	AT3G01500	AT3G01500-AT3G01500
E20230515_13.56115.56115.4.0.dta	4	3855.69	AYGSGKEDTPNCDVPGFENSKMK(21)-NKGLAEQDLK(2)	Cross-Linked	PhoX_C	3855.69	Carbamidomethyl[C](12)	1	0.999985	0.000265	0.06873	AT1G04170.1 (116)-AT1G04170.1 (5)/	Intra-Protein	28	1	24.5	8.5	1	1	0.636364	0.777778	0	0	LysateXL_cross-linked_spectra.csv	AYGSGKEDTPNCDVPGFENSKMK(21)-NKGLAEQDLK(2)	AYGSGKEDTPNCDVPGFENSKMK-NKGLAEQDLK	AT1G04170.1 (116)-AT1G04170.1 (5)	AT1G04170	AT1G04170	AT1G04170-AT1G04170
E20230514_05.46229.46229.3.0.dta	3	2638.1	KDTCPECDGAGFVR(1)-LNQIDKS(6)	Cross-Linked	PhoX_C	2638.09	Carbamidomethyl[C](4);Carbamidomethyl[C](7)	1	0.999985	0.000665	0.252076	AT5G02160.1 (81)-AT5G02160.1 (128)/	Intra-Protein	13	1	26	17	1	1	1	0.833333	1	0	LysateXL_cross-linked_spectra.csv	KDTCPECDGAGFVR(1)-LNQIDKS(6)	KDTCPECDGAGFVR-LNQIDKS	AT5G02160.1 (81)-AT5G02160.1 (128)	AT5G02160	AT5G02160	AT5G02160-AT5G02160
E20230515_25.33007.33007.3.0.dta	3	2604.28	SQAAALEKHAAPNCK(8)-GAAIIKAR(6)	Cross-Linked	PhoX_C	2604.28	Carbamidomethyl[C](14)	1	0.999985	0.000167	0.064125	AT1G04410.1 (119)-AT1G04410.1 (237)/AT1G04410.1 (119)-AT5G43330.1 (237)/	Intra-Protein	39	1	33	14	1	1	0.857143	0.857143	0	2	LysateXL_cross-linked_spectra.csv	GAAIIKAR(6)-SQAAALEKHAAPNCK(8)	GAAIIKAR-SQAAALEKHAAPNCK	AT1G04410.1 (119)-AT1G04410.1 (237)	AT1G04410	AT1G04410	AT1G04410-AT1G04410
E20230515_17.125581.125581.3.0.dta	3	3743.82	ANEYATKNPNFLGCVENALGIR(7)-KGVLIVNNAR(1)	Cross-Linked	PhoX_C	3743.84	Carbamidomethyl[C](14)	1	0.999985	-0.013265	-3.54316	AT5G14780.1 (51)-AT5G14780.1 (281)/	Intra-Protein	32	1	36.5	15.5	1	1	0.904762	1	0	1	LysateXL_cross-linked_spectra.csv	ANEYATKNPNFLGCVENALGIR(7)-KGVLIVNNAR(1)	ANEYATKNPNFLGCVENALGIR-KGVLIVNNAR	AT5G14780.1 (51)-AT5G14780.1 (281)	AT5G14780	AT5G14780	AT5G14780-AT5G14780
E20230515_34.103751.103751.4.0.dta	4	4248.02	TGERGEKAEKMTGDMLSPS(10)-TGEIGDGKIFVLPVSDVIR(8)	Cross-Linked	PhoX_C	4248.02		1	0.999985	-0.000282	-0.066384	AT4G01900.1 (187)-AT4G01900.1 (164)/	Intra-Protein	47	1	9.5	17.5	1	1	0.5	0.777778	0	0	LysateXL_cross-linked_spectra.csv	TGEIGDGKIFVLPVSDVIR(8)-TGERGEKAEKMTGDMLSPS(10)	TGEIGDGKIFVLPVSDVIR-TGERGEKAEKMTGDMLSPS	AT4G01900.1 (187)-AT4G01900.1 (164)	AT4G01900	AT4G01900	AT4G01900-AT4G01900
E20230515_20.119468.119468.4.0.dta	4	3978.99	LQDFNKFVTSPEFPLKER(6)-VEKILDMASITLNK(3)	Cross-Linked	PhoX_C	3979		1	0.999985	-0.009877	-2.48228	AT4G32520.1 (497)-AT4G32520.1 (423)/	Intra-Protein	34	1	14	17	1	1	0.470588	0.846154	0	0	LysateXL_cross-linked_spectra.csv	LQDFNKFVTSPEFPLKER(6)-VEKILDMASITLNK(3)	LQDFNKFVTSPEFPLKER-VEKILDMASITLNK	AT4G32520.1 (497)-AT4G32520.1 (423)	AT4G32520	AT4G32520	AT4G32520-AT4G32520
E20230514_07.67941.67941.5.1.dta	5	3131.49	MGVEVYHHLKSVIK(10)-DGGSDYLGKGVSK(9)	Cross-Linked	PhoX_C	3131.49		1	0.999985	-0.002194	-0.700625	AT2G36530.1 (198)-AT2G36530.1 (61)/	Intra-Protein	15	1	20.5	24.5	1	1	0.846154	0.75	0	0	LysateXL_cross-linked_spectra.csv	DGGSDYLGKGVSK(9)-MGVEVYHHLKSVIK(10)	DGGSDYLGKGVSK-MGVEVYHHLKSVIK	AT2G36530.1 (198)-AT2G36530.1 (61)	AT2G36530	AT2G36530	AT2G36530-AT2G36530
E20230513_07.50210.50210.6.3.dta	6	4626.1	LTGKHETASIDQFSWGVANRGCSIR(4)-HKEHISAYGEGNER(2)	Cross-Linked	PhoX_C	4626.1	Carbamidomethyl[C](22)	1	0.999985	-0.001158	-0.250319	AT5G35630.1 (353)-AT1G66200.1 (278)/AT5G35630.1 (353)-AT5G35630.1 (336)/	Intra-Protein	7	1	15.5	8.5	1	1	0.375	0.615385	0	0	LysateXL_cross-linked_spectra.csv	HKEHISAYGEGNER(2)-LTGKHETASIDQFSWGVANRGCSIR(4)	HKEHISAYGEGNER-LTGKHETASIDQFSWGVANRGCSIR	AT5G35630.1 (353)-AT5G35630.1 (336)	AT5G35630	AT5G35630	AT5G35630-AT5G35630
E20230515_10.39185.39185.5.1.dta	5	3529.55	SANQEEDKKPGDGGAHINLK(9)-KLMNAYCDR(1)	Cross-Linked	PhoX_C	3529.55	Acetyl[ProteinN-term](0);Carbamidomethyl[C](30)	1	0.999985	-0.002056	-0.58251	AT4G26840.1 (10)-AT4G26840.1 (42)/AT4G26840.1 (10)-AT5G55160.1 (41)/	Intra-Protein	25	1	31.5	17.5	1	1	0.842105	0.875	0	0	LysateXL_cross-linked_spectra.csv	KLMNAYCDR(1)-SANQEEDKKPGDGGAHINLK(9)	KLMNAYCDR-SANQEEDKKPGDGGAHINLK	AT4G26840.1 (10)-AT4G26840.1 (42)	AT4G26840	AT4G26840	AT4G26840-AT4G26840
E20230513_03.70269.70269.4.0.dta	4	2579.31	SDEKLLSVFR(4)-KYTEVKPALK(1)	Cross-Linked	PhoX_C	2579.32		1	0.999985	-0.003947	-1.53025	AT3G03780.1 (678)-AT3G03780.1 (739)/AT3G03780.1 (678)-AT5G17920.1 (739)/AT5G17920.1 (678)-AT3G03780.1 (739)/AT5G17920.1 (678)-AT5G17920.1 (739)/	Intra-Protein	3	1	25	25	1	1	0.888889	0.888889	0	1	LysateXL_cross-linked_spectra.csv	KYTEVKPALK(1)-SDEKLLSVFR(4)	KYTEVKPALK-SDEKLLSVFR	AT3G03780.1 (678)-AT3G03780.1 (739)	AT3G03780	AT3G03780	AT3G03780-AT3G03780
E20230515_23.37183.37183.4.0.dta	4	2514.14	TLGSGGSSVVVPR(1)-KEMSTSHNR(1)	Cross-Linked	PhoX_C	2514.14		1	0.999985	0.000804	0.319791	AT3G52560.1 (2)-AT3G52560.1 (127)/	Intra-Protein	37	1	39	14	1	1	1	1	0	0	LysateXL_cross-linked_spectra.csv	KEMSTSHNR(1)-TLGSGGSSVVVPR(1)	KEMSTSHNR-TLGSGGSSVVVPR	AT3G52560.1 (2)-AT3G52560.1 (127)	AT3G52560	AT3G52560	AT3G52560-AT3G52560
E20230513_07.51750.51750.5.0.dta	5	4197.94	SQAETGEIKGHYLNATAGTCEEMIKR(9)-LGLSAKNYGR(6)	Cross-Linked	PhoX_C	4197.94	Carbamidomethyl[C](20);Oxidation[M](23)	1	0.999985	-0.001698	-0.404484	ATCG00490.1 (236)-ATCG00490.1 (183)/	Intra-Protein	7	1	49	15	1	1	0.8	0.888889	0	0	LysateXL_cross-linked_spectra.csv	LGLSAKNYGR(6)-SQAETGEIKGHYLNATAGTCEEMIKR(9)	LGLSAKNYGR-SQAETGEIKGHYLNATAGTCEEMIKR	ATCG00490.1 (236)-ATCG00490.1 (183)	ATCG00490	ATCG00490	ATCG00490-ATCG00490
E20230515_13.71428.71428.5.0.dta	5	3414.75	TTPSVVAYTKSGDRLVGQIAKR(10)-DKQALQR(2)	Cross-Linked	PhoX_C	3414.75		1	0.999985	-0.000178	-0.052127	AT4G24280.1 (120)-AT4G24280.1 (327)/AT4G24280.1 (120)-AT5G49910.1 (327)/	Intra-Protein	28	1	24	9	1	1	0.52381	0.833333	0	1	LysateXL_cross-linked_spectra.csv	DKQALQR(2)-TTPSVVAYTKSGDRLVGQIAKR(10)	DKQALQR-TTPSVVAYTKSGDRLVGQIAKR	AT4G24280.1 (120)-AT4G24280.1 (327)	AT4G24280	AT4G24280	AT4G24280-AT4G24280
E20230515_25.75019.75019.3.0.dta	3	3220.51	GDGAIYLRFPHKGYR(12)-DSIAEQEKASAL(8)	Cross-Linked	PhoX_C	3220.51		1	0.999985	-0.002905	-0.902031	AT5G63980.1 (334)-AT5G63980.1 (403)/	Intra-Protein	39	1	24	25	1	1	0.785714	0.727273	1	0	LysateXL_cross-linked_spectra.csv	DSIAEQEKASAL(8)-GDGAIYLRFPHKGYR(12)	DSIAEQEKASAL-GDGAIYLRFPHKGYR	AT5G63980.1 (334)-AT5G63980.1 (403)	AT5G63980	AT5G63980	AT5G63980-AT5G63980
E20230515_12.94930.94930.5.0.dta	5	3602.79	KSARPVYPFAAIVGQDEMK(1)-AFEPGLLAKANR(9)	Cross-Linked	PhoX_C	3602.79		1	0.999985	0.003036	0.842681	AT4G18480.1 (82)-AT4G18480.1 (216)/AT4G18480.1 (82)-AT5G45930.1 (210)/	Intra-Protein	27	1	25.5	15.5	1	1	0.611111	0.636364	0	0	LysateXL_cross-linked_spectra.csv	AFEPGLLAKANR(9)-KSARPVYPFAAIVGQDEMK(1)	AFEPGLLAKANR-KSARPVYPFAAIVGQDEMK	AT4G18480.1 (82)-AT4G18480.1 (216)	AT4G18480	AT4G18480	AT4G18480-AT4G18480
E20230515_12.94931.94931.3.1.dta	3	3602.79	KSARPVYPFAAIVGQDEMK(1)-AFEPGLLAKANR(9)	Cross-Linked	PhoX_C	3602.79		1	0.999985	0.003457	0.959535	AT4G18480.1 (82)-AT4G18480.1 (216)/AT4G18480.1 (82)-AT5G45930.1 (210)/	Intra-Protein	27	1	36.5	18.5	1	1	0.722222	0.909091	1	1	LysateXL_cross-linked_spectra.csv	AFEPGLLAKANR(9)-KSARPVYPFAAIVGQDEMK(1)	AFEPGLLAKANR-KSARPVYPFAAIVGQDEMK	AT4G18480.1 (82)-AT4G18480.1 (216)	AT4G18480	AT4G18480	AT4G18480-AT4G18480
E20230515_01.133455.133455.5.4.dta	5	5863.88	VALFNSDGNPVAILSDIEIYKHPKEER(21)-LDDGSVVNMSVPIVLAIDDEQKAR(22)	Cross-Linked	PhoX_C	5863.88	Oxidation[M](39)	1	0.999985	0.001398	0.238409	AT3G22890.1 (172)-AT3G22890.1 (143)/	Intra-Protein	17	1	21	21	1	1	0.538462	0.478261	0	0	LysateXL_cross-linked_spectra.csv	LDDGSVVNMSVPIVLAIDDEQKAR(22)-VALFNSDGNPVAILSDIEIYKHPKEER(21)	LDDGSVVNMSVPIVLAIDDEQKAR-VALFNSDGNPVAILSDIEIYKHPKEER	AT3G22890.1 (172)-AT3G22890.1 (143)	AT3G22890	AT3G22890	AT3G22890-AT3G22890
E20230515_07.84487.84487.3.0.dta	3	3043.57	VKLLIQNQDEMIK(2)-SLFKGAGANILR(4)	Cross-Linked	PhoX_C	3043.57	Oxidation[M](11)	1	0.999985	-0.00268	-0.880545	AT3G08580.1 (105)-AT3G08580.1 (345)/AT3G08580.1 (105)-AT4G28390.1 (343)/AT3G08580.1 (105)-AT5G13490.1 (349)/AT4G28390.1 (104)-AT3G08580.1 (345)/AT4G28390.1 (104)-AT4G28390.1 (343)/AT4G28390.1 (104)-AT5G13490.1 (349)/AT5G13490.1 (109)-AT3G08580.1 (345)/AT5G13490.1 (109)-AT4G28390.1 (343)/AT5G13490.1 (109)-AT5G13490.1 (349)/	Intra-Protein	23	1	14	7	1	1	0.666667	0.636364	0	0	LysateXL_cross-linked_spectra.csv	SLFKGAGANILR(4)-VKLLIQNQDEMIK(2)	SLFKGAGANILR-VKLLIQNQDEMIK	AT3G08580.1 (105)-AT3G08580.1 (345)	AT3G08580	AT3G08580	AT3G08580-AT3G08580
E20230515_32.73096.73096.4.0.dta	4	3447.74	HIIVATGSDVKSLPGITIDEK(11)-IGVETDKAGR(7)	Cross-Linked	PhoX_C	3447.74		1	0.999985	-0.001567	-0.454501	AT1G48030.1 (189)-AT1G48030.1 (332)/AT3G17240.1 (189)-AT1G48030.1 (332)/	Intra-Protein	45	1	30	12	1	1	0.65	0.777778	0	1	LysateXL_cross-linked_spectra.csv	HIIVATGSDVKSLPGITIDEK(11)-IGVETDKAGR(7)	HIIVATGSDVKSLPGITIDEK-IGVETDKAGR	AT1G48030.1 (189)-AT1G48030.1 (332)	AT1G48030	AT1G48030	AT1G48030-AT1G48030
E20230515_33.59842.59842.5.0.dta	5	3322.68	GKVIDPHTVDVDGKIYTTR(14)-ANVKLIEGR(4)	Cross-Linked	PhoX_C	3322.68		1	0.999985	-0.002574	-0.774675	AT3G54660.1 (221)-AT3G54660.1 (202)/	Intra-Protein	46	1	21	14	1	1	0.722222	0.875	0	0	LysateXL_cross-linked_spectra.csv	ANVKLIEGR(4)-GKVIDPHTVDVDGKIYTTR(14)	ANVKLIEGR-GKVIDPHTVDVDGKIYTTR	AT3G54660.1 (221)-AT3G54660.1 (202)	AT3G54660	AT3G54660	AT3G54660-AT3G54660
E20230513_04.85856.85856.5.0.dta	5	3386.59	LKPFGCNLLYHDR(2)-LQMAPELEKETGAK(9)	Cross-Linked	PhoX_C	3386.59	Carbamidomethyl[C](6)	1	0.999985	-0.006485	-1.9149	AT5G14780.1 (217)-AT5G14780.1 (237)/	Intra-Protein	4	1	19.5	32.5	1	1	0.916667	0.846154	0	2	LysateXL_cross-linked_spectra.csv	LKPFGCNLLYHDR(2)-LQMAPELEKETGAK(9)	LKPFGCNLLYHDR-LQMAPELEKETGAK	AT5G14780.1 (217)-AT5G14780.1 (237)	AT5G14780	AT5G14780	AT5G14780-AT5G14780
E20230515_17.103470.103470.4.1.dta	4	2917.42	EIDDADKLVEAIK(7)-GADSKNILYLR(5)	Cross-Linked	PhoX_C	2917.42		1	0.999985	-0.002773	-0.950496	AT3G52880.1 (153)-AT3G52880.1 (140)/	Intra-Protein	32	1	21	13	1	1	0.583333	0.9	1	1	LysateXL_cross-linked_spectra.csv	EIDDADKLVEAIK(7)-GADSKNILYLR(5)	EIDDADKLVEAIK-GADSKNILYLR	AT3G52880.1 (153)-AT3G52880.1 (140)	AT3G52880	AT3G52880	AT3G52880-AT3G52880
E20230515_04.134553.134553.5.0.dta	5	5509.67	KPDFDAFIDPQKQYADAVIEVLPTTLIPDDNEGK(1)-GHSLESIKASIEAR(8)	Cross-Linked	PhoX_C	5509.67		1	0.999985	0.001886	0.342307	AT1G32060.1 (224)-AT1G32060.1 (217)/	Intra-Protein	20	1	38.5	16.5	1	1	0.393939	0.923077	0	0	LysateXL_cross-linked_spectra.csv	GHSLESIKASIEAR(8)-KPDFDAFIDPQKQYADAVIEVLPTTLIPDDNEGK(1)	GHSLESIKASIEAR-KPDFDAFIDPQKQYADAVIEVLPTTLIPDDNEGK	AT1G32060.1 (224)-AT1G32060.1 (217)	AT1G32060	AT1G32060	AT1G32060-AT1G32060
E20230515_15.106296.106296.3.0.dta	3	2835.32	AKFEELCSDLLDR(2)-KDEGIDLLK(1)	Cross-Linked	PhoX_C	2835.32	Carbamidomethyl[C](7)	1	0.999985	0.001004	0.354105	AT4G24280.1 (375)-AT4G24280.1 (317)/AT4G24280.1 (375)-AT5G49910.1 (317)/	Intra-Protein	30	1	20	16	1	1	0.916667	1	0	1	LysateXL_cross-linked_spectra.csv	AKFEELCSDLLDR(2)-KDEGIDLLK(1)	AKFEELCSDLLDR-KDEGIDLLK	AT4G24280.1 (375)-AT4G24280.1 (317)	AT4G24280	AT4G24280	AT4G24280-AT4G24280
E20230515_24.86616.86616.4.1.dta	4	3306.66	NQKLLEEAPSPALTAELR(3)-LAKEPGEFVK(3)	Cross-Linked	PhoX_C	3306.67		1	0.999985	-0.0038	-1.14919	AT5G35360.1 (309)-AT5G35360.1 (244)/	Intra-Protein	38	1	33	13	1	1	0.764706	0.666667	0	1	LysateXL_cross-linked_spectra.csv	LAKEPGEFVK(3)-NQKLLEEAPSPALTAELR(3)	LAKEPGEFVK-NQKLLEEAPSPALTAELR	AT5G35360.1 (309)-AT5G35360.1 (244)	AT5G35360	AT5G35360	AT5G35360-AT5G35360
E20230515_33.89751.89751.3.0.dta	3	3000.39	EYKLTYYTPEYETK(3)-ASVGFKAGVK(6)	Cross-Linked	PhoX_C	3000.4		1	0.999985	-0.00847	-2.82296	ATCG00490.1 (21)-ATCG00490.1 (14)/	Intra-Protein	46	1	25.5	13.5	1	1	0.923077	0.777778	0	2	LysateXL_cross-linked_spectra.csv	ASVGFKAGVK(6)-EYKLTYYTPEYETK(3)	ASVGFKAGVK-EYKLTYYTPEYETK	ATCG00490.1 (21)-ATCG00490.1 (14)	ATCG00490	ATCG00490	ATCG00490-ATCG00490
E20230513_01.105234.105234.4.0.dta	4	3612.68	LPLFGCTDSAQVLKEVEECK(14)-KEYPGAFIR(1)	Cross-Linked	PhoX_C	3612.68	Carbamidomethyl[C](6);Carbamidomethyl[C](19)	1	0.999985	0.000333	0.092175	AT1G67090.1 (140)-AT5G38410.1 (147)/AT1G67090.1 (140)-AT5G38420.1 (147)/AT1G67090.1 (140)-AT5G38430.1 (147)/AT5G38410.1 (140)-AT5G38410.1 (147)/AT5G38410.1 (140)-AT5G38420.1 (147)/AT5G38410.1 (140)-AT5G38430.1 (147)/AT5G38420.1 (140)-AT5G38410.1 (147)/AT5G38420.1 (140)-AT5G38420.1 (147)/AT5G38420.1 (140)-AT5G38430.1 (147)/AT5G38430.1 (140)-AT5G38410.1 (147)/AT5G38430.1 (140)-AT5G38420.1 (147)/AT5G38430.1 (140)-AT5G38430.1 (147)/	Intra-Protein	1	1	75	34	1	1	1	1	1	2	LysateXL_cross-linked_spectra.csv	KEYPGAFIR(1)-LPLFGCTDSAQVLKEVEECK(14)	KEYPGAFIR-LPLFGCTDSAQVLKEVEECK	AT5G38410.1 (140)-AT5G38410.1 (147)	AT5G38410	AT5G38410	AT5G38410-AT5G38410
E20230513_03.84134.84134.3.0.dta	3	3171.45	VYFDMTVGGKSAGR(10)-TSKPVVIADCGQIS(3)	Cross-Linked	PhoX_C	3171.45	Carbamidomethyl[C](27)	1	0.999985	-0.002745	-0.865534	AT2G16600.1 (16)-AT2G16600.1 (162)/	Intra-Protein	3	1	15	21	1	1	0.769231	0.538462	0	0	LysateXL_cross-linked_spectra.csv	TSKPVVIADCGQIS(3)-VYFDMTVGGKSAGR(10)	TSKPVVIADCGQIS-VYFDMTVGGKSAGR	AT2G16600.1 (16)-AT2G16600.1 (162)	AT2G16600	AT2G16600	AT2G16600-AT2G16600
E20230515_10.76322.76322.3.0.dta	3	3160.58	TENVAKAQATFLTR(6)-ALQQSTLKAWAGK(8)	Cross-Linked	PhoX_C	3160.58		1	0.999985	-0.003134	-0.991589	AT4G26530.1 (317)-AT4G26530.1 (306)/	Intra-Protein	25	1	14	15	1	1	0.923077	0.833333	0	0	LysateXL_cross-linked_spectra.csv	ALQQSTLKAWAGK(8)-TENVAKAQATFLTR(6)	ALQQSTLKAWAGK-TENVAKAQATFLTR	AT4G26530.1 (317)-AT4G26530.1 (306)	AT4G26530	AT4G26530	AT4G26530-AT4G26530
E20230514_03.20470.20470.3.0.dta	3	1897.91	KGELPPGR(1)-KELSGSSK(1)	Cross-Linked	PhoX_C	1897.91		1	0.999985	0.00126	0.66389	AT1G65260.1 (293)-AT1G65260.1 (285)/	Intra-Protein	11	1	21	33	1	1	1	1	1	3	LysateXL_cross-linked_spectra.csv	KELSGSSK(1)-KGELPPGR(1)	KELSGSSK-KGELPPGR	AT1G65260.1 (293)-AT1G65260.1 (285)	AT1G65260	AT1G65260	AT1G65260-AT1G65260
E20230515_02.18900.18900.4.0.dta	4	3034.43	SVDKKDPTGAKVTK(11)-GYVASNSKDDPAK(8)	Cross-Linked	PhoX_C	3034.44		1	0.999985	-0.006225	-2.05145	AT1G07920.1 (438)-AT1G07920.1 (318)/AT1G07920.1 (438)-AT1G07930.1 (318)/AT1G07920.1 (438)-AT1G07940.1 (318)/AT1G07920.1 (438)-AT5G60390.1 (318)/AT1G07930.1 (438)-AT1G07920.1 (318)/AT1G07930.1 (438)-AT1G07930.1 (318)/AT1G07930.1 (438)-AT1G07940.1 (318)/AT1G07930.1 (438)-AT5G60390.1 (318)/AT1G07940.1 (438)-AT1G07920.1 (318)/AT1G07940.1 (438)-AT1G07930.1 (318)/AT1G07940.1 (438)-AT1G07940.1 (318)/AT1G07940.1 (438)-AT5G60390.1 (318)/AT5G60390.1 (438)-AT1G07920.1 (318)/AT5G60390.1 (438)-AT1G07930.1 (318)/AT5G60390.1 (438)-AT1G07940.1 (318)/AT5G60390.1 (438)-AT5G60390.1 (318)/	Intra-Protein	18	1	22.5	25.5	1	1	0.769231	0.833333	0	0	LysateXL_cross-linked_spectra.csv	GYVASNSKDDPAK(8)-SVDKKDPTGAKVTK(11)	GYVASNSKDDPAK-SVDKKDPTGAKVTK	AT1G07920.1 (438)-AT1G07920.1 (318)	AT1G07920	AT1G07920	AT1G07920-AT1G07920
E20230515_01.107502.107502.4.0.dta	4	5429.6	SKPETGEVIGVFESLQPSDTDLGAKVPKDVK(28)-FCFEPTSFTVKADSVSK(11)	Cross-Linked	PhoX_C	5429.61	Carbamidomethyl[C](36)	1	0.999985	-0.002076	-0.382348	AT3G50820.1 (318)-AT3G50820.1 (145)/AT3G50820.1 (318)-AT5G66570.1 (146)/AT5G66570.1 (319)-AT3G50820.1 (145)/AT5G66570.1 (319)-AT5G66570.1 (146)/	Intra-Protein	17	1	21	15	1	1	0.4	0.625	0	0	LysateXL_cross-linked_spectra.csv	FCFEPTSFTVKADSVSK(11)-SKPETGEVIGVFESLQPSDTDLGAKVPKDVK(28)	FCFEPTSFTVKADSVSK-SKPETGEVIGVFESLQPSDTDLGAKVPKDVK	AT3G50820.1 (318)-AT3G50820.1 (145)	AT3G50820	AT3G50820	AT3G50820-AT3G50820
E20230514_04.129353.129353.4.0.dta	4	3914.87	VLNLEEGGAFTNSSAEDMLKAL(20)-HVPGFVSKAGELR(8)	Cross-Linked	PhoX_C	3914.87		1	0.999985	-0.000194	-0.049555	AT3G52960.1 (232)-AT3G52960.1 (132)/	Intra-Protein	12	1	48	18	1	1	0.952381	0.833333	0	1	LysateXL_cross-linked_spectra.csv	HVPGFVSKAGELR(8)-VLNLEEGGAFTNSSAEDMLKAL(20)	HVPGFVSKAGELR-VLNLEEGGAFTNSSAEDMLKAL	AT3G52960.1 (232)-AT3G52960.1 (132)	AT3G52960	AT3G52960	AT3G52960-AT3G52960
E20230515_32.64953.64953.4.1.dta	4	3730.83	AKANSLAQLGKYSAEGENEDAK(2)-IEASQKALLVR(6)	Cross-Linked	PhoX_C	3730.83		1	0.999985	-0.002183	-0.585124	AT2G01140.1 (361)-AT2G01140.1 (354)/	Intra-Protein	45	1	18	14	1	1	0.666667	0.8	0	0	LysateXL_cross-linked_spectra.csv	AKANSLAQLGKYSAEGENEDAK(2)-IEASQKALLVR(6)	AKANSLAQLGKYSAEGENEDAK-IEASQKALLVR	AT2G01140.1 (361)-AT2G01140.1 (354)	AT2G01140	AT2G01140	AT2G01140-AT2G01140
E20230515_19.55446.55446.5.0.dta	5	4593.13	KTSDVIGSDEGTHFTLQVKDKK(19)-FVYDKSPEEVTGEEHGK(5)	Cross-Linked	PhoX_C	4593.13		1	0.999985	-0.0026	-0.566062	AT3G16420.1 (118)-AT3G16420.1 (195)/AT3G16420.1 (118)-AT3G16430.1 (193)/	Intra-Protein	33	1	22.5	27.5	1	1	0.619048	0.875	0	0	LysateXL_cross-linked_spectra.csv	FVYDKSPEEVTGEEHGK(5)-KTSDVIGSDEGTHFTLQVKDKK(19)	FVYDKSPEEVTGEEHGK-KTSDVIGSDEGTHFTLQVKDKK	AT3G16420.1 (118)-AT3G16420.1 (195)	AT3G16420	AT3G16420	AT3G16420-AT3G16420
E20230514_07.52735.52735.3.0.dta	3	2738.28	DATDDKVTIESAEATK(6)-KYNVAIK(1)	Cross-Linked	PhoX_C	2738.28		1	0.999985	-0.001961	-0.716143	AT1G65930.1 (57)-AT1G65930.1 (68)/	Intra-Protein	15	1	27.5	10.5	1	1	0.933333	1	0	2	LysateXL_cross-linked_spectra.csv	DATDDKVTIESAEATK(6)-KYNVAIK(1)	DATDDKVTIESAEATK-KYNVAIK	AT1G65930.1 (57)-AT1G65930.1 (68)	AT1G65930	AT1G65930	AT1G65930-AT1G65930
E20230515_10.34737.34737.5.0.dta	5	2807.34	GEIKTEHYLPIHR(4)-LGEKQSESK(4)	Cross-Linked	PhoX_C	2807.34		1	0.999985	-0.00172	-0.61268	AT5G08670.1 (184)-AT5G08670.1 (286)/AT5G08670.1 (184)-AT5G08680.1 (289)/AT5G08670.1 (184)-AT5G08690.1 (286)/AT5G08680.1 (187)-AT5G08670.1 (286)/AT5G08680.1 (187)-AT5G08680.1 (289)/AT5G08680.1 (187)-AT5G08690.1 (286)/AT5G08690.1 (184)-AT5G08670.1 (286)/AT5G08690.1 (184)-AT5G08680.1 (289)/AT5G08690.1 (184)-AT5G08690.1 (286)/	Intra-Protein	25	1	29.5	17.5	1	1	0.916667	1	1	0	LysateXL_cross-linked_spectra.csv	GEIKTEHYLPIHR(4)-LGEKQSESK(4)	GEIKTEHYLPIHR-LGEKQSESK	AT5G08670.1 (184)-AT5G08670.1 (286)	AT5G08670	AT5G08670	AT5G08670-AT5G08670
E20230515_20.87726.87726.3.1.dta	3	3554.72	VETLLNLDTKPYSDR(10)-TIEKPVEDPSELPK(4)	Cross-Linked	PhoX_C	3554.72		1	0.999985	-0.003737	-1.05128	AT5G35630.1 (71)-AT5G35630.1 (100)/	Intra-Protein	34	1	28	19	1	1	0.928571	0.769231	0	0	LysateXL_cross-linked_spectra.csv	TIEKPVEDPSELPK(4)-VETLLNLDTKPYSDR(10)	TIEKPVEDPSELPK-VETLLNLDTKPYSDR	AT5G35630.1 (71)-AT5G35630.1 (100)	AT5G35630	AT5G35630	AT5G35630-AT5G35630
E20230515_13.70972.70972.4.0.dta	4	2677.45	GEMKGSAITGPIGK(4)-KKVLPAVIVR(2)	Cross-Linked	PhoX_C	2677.45		1	0.999985	-0.001536	-0.57368	AT1G04480.1 (113)-AT1G04480.1 (75)/AT1G04480.1 (113)-AT2G33370.1 (75)/AT1G04480.1 (113)-AT3G04400.1 (75)/AT2G33370.1 (113)-AT1G04480.1 (75)/AT2G33370.1 (113)-AT2G33370.1 (75)/AT2G33370.1 (113)-AT3G04400.1 (75)/AT3G04400.1 (113)-AT1G04480.1 (75)/AT3G04400.1 (113)-AT2G33370.1 (75)/AT3G04400.1 (113)-AT3G04400.1 (75)/	Intra-Protein	28	1	32.5	18.5	1	1	0.846154	1	0	1	LysateXL_cross-linked_spectra.csv	GEMKGSAITGPIGK(4)-KKVLPAVIVR(2)	GEMKGSAITGPIGK-KKVLPAVIVR	AT1G04480.1 (113)-AT1G04480.1 (75)	AT1G04480	AT1G04480	AT1G04480-AT1G04480
E20230513_01.37803.37803.3.0.dta	3	2233.15	LGPKNQPIR(4)-KSSVPIASGR(1)	Cross-Linked	PhoX_C	2233.15		1	0.999985	-0.000798	-0.357343	AT3G54400.1 (251)-AT3G54400.1 (71)/	Intra-Protein	1	1	34	26	1	1	1	1	2	2	LysateXL_cross-linked_spectra.csv	KSSVPIASGR(1)-LGPKNQPIR(4)	KSSVPIASGR-LGPKNQPIR	AT3G54400.1 (251)-AT3G54400.1 (71)	AT3G54400	AT3G54400	AT3G54400-AT3G54400
E20230514_04.115869.115869.6.0.dta	6	6034.86	LSGGDHIHAGTVVGKLEGDRESTLGFVDLLRDDYVEK(15)-EYKLTYYTPEYETK(3)	Cross-Linked	PhoX_C	6034.86		1	0.999985	0.003384	0.560742	ATCG00490.1 (334)-ATCG00490.1 (21)/	Intra-Protein	12	1	17.5	13.5	1	1	0.361111	0.769231	0	0	LysateXL_cross-linked_spectra.csv	EYKLTYYTPEYETK(3)-LSGGDHIHAGTVVGKLEGDRESTLGFVDLLRDDYVEK(15)	EYKLTYYTPEYETK-LSGGDHIHAGTVVGKLEGDRESTLGFVDLLRDDYVEK	ATCG00490.1 (334)-ATCG00490.1 (21)	ATCG00490	ATCG00490	ATCG00490-ATCG00490
E20230513_06.44522.44522.4.0.dta	4	2992.41	TFDESKETINKEIEEK(11)-KTELQPK(1)	Cross-Linked	PhoX_C	2992.41		1	0.999985	-0.000725	-0.24228	AT4G20260.1 (42)-AT4G20260.1 (48)/	Intra-Protein	6	1	29.5	10.5	1	1	0.866667	1	1	0	LysateXL_cross-linked_spectra.csv	KTELQPK(1)-TFDESKETINKEIEEK(11)	KTELQPK-TFDESKETINKEIEEK	AT4G20260.1 (42)-AT4G20260.1 (48)	AT4G20260	AT4G20260	AT4G20260-AT4G20260
E20230515_35.87801.87801.4.2.dta	4	5212.5	SKPETGEVIGVFESLQPSDTDLGAKVPKDVK(28)-ADSVSKNAPPEFQNTK(6)	Cross-Linked	PhoX_C	5212.52		1	0.999985	-0.024172	-4.63729	AT3G50820.1 (318)-AT5G66570.1 (152)/AT5G66570.1 (319)-AT5G66570.1 (152)/	Intra-Protein	48	1	23	13	1	1	0.566667	0.666667	0	0	LysateXL_cross-linked_spectra.csv	ADSVSKNAPPEFQNTK(6)-SKPETGEVIGVFESLQPSDTDLGAKVPKDVK(28)	ADSVSKNAPPEFQNTK-SKPETGEVIGVFESLQPSDTDLGAKVPKDVK	AT5G66570.1 (319)-AT5G66570.1 (152)	AT5G66570	AT5G66570	AT5G66570-AT5G66570
E20230514_07.52816.52816.4.1.dta	4	2495.14	SPKEVTEEEYTK(3)-KALDMIR(1)	Cross-Linked	PhoX_C	2495.14		1	0.999985	-0.001355	-0.543055	AT4G24190.1 (353)-AT4G24190.1 (474)/	Intra-Protein	15	1	30.5	12.5	1	1	1	1	1	1	LysateXL_cross-linked_spectra.csv	KALDMIR(1)-SPKEVTEEEYTK(3)	KALDMIR-SPKEVTEEEYTK	AT4G24190.1 (353)-AT4G24190.1 (474)	AT4G24190	AT4G24190	AT4G24190-AT4G24190
E20230515_05.89504.89504.4.0.dta	4	4290.94	EGDVELGEQQGGDQGLEDFFKK(21)-GKLEELDRENLANR(2)	Cross-Linked	PhoX_C	4290.95		1	0.999985	-0.001891	-0.440695	AT5G08080.1 (39)-AT5G08080.1 (98)/	Intra-Protein	21	1	32	11	1	1	0.571429	0.538462	0	1	LysateXL_cross-linked_spectra.csv	EGDVELGEQQGGDQGLEDFFKK(21)-GKLEELDRENLANR(2)	EGDVELGEQQGGDQGLEDFFKK-GKLEELDRENLANR	AT5G08080.1 (39)-AT5G08080.1 (98)	AT5G08080	AT5G08080	AT5G08080-AT5G08080
E20230515_08.139073.139073.4.0.dta	4	3898.01	TADKAGYIIPVEITVFDDK(4)-TPPASVLLLKAAGVEK(10)	Cross-Linked	PhoX_C	3898.02		1	0.999985	-0.004798	-1.23088	AT1G32990.1 (118)-AT1G32990.1 (150)/	Intra-Protein	24	1	12.5	12.5	1	1	0.444444	0.666667	0	0	LysateXL_cross-linked_spectra.csv	TADKAGYIIPVEITVFDDK(4)-TPPASVLLLKAAGVEK(10)	TADKAGYIIPVEITVFDDK-TPPASVLLLKAAGVEK	AT1G32990.1 (118)-AT1G32990.1 (150)	AT1G32990	AT1G32990	AT1G32990-AT1G32990
E20230515_34.75868.75868.3.0.dta	3	2946.42	ENVKNTAASVGEITLK(4)-GSSFLDPKGR(8)	Cross-Linked	PhoX_C	2946.42		1	0.999985	-0.001466	-0.497552	AT3G50820.1 (275)-AT3G50820.1 (244)/AT3G50820.1 (275)-AT5G66570.1 (245)/AT5G66570.1 (276)-AT3G50820.1 (244)/AT5G66570.1 (276)-AT5G66570.1 (245)/	Intra-Protein	47	1	18	15	1	1	0.733333	0.555556	0	1	LysateXL_cross-linked_spectra.csv	ENVKNTAASVGEITLK(4)-GSSFLDPKGR(8)	ENVKNTAASVGEITLK-GSSFLDPKGR	AT3G50820.1 (275)-AT3G50820.1 (244)	AT3G50820	AT3G50820	AT3G50820-AT3G50820
E20230515_23.87914.87914.5.0.dta	5	3911.74	KFMQDPMEIYVDDEAK(1)-RDVQEIFKMTPHDK(8)	Cross-Linked	PhoX_C	3911.74		1	0.999985	0.00376	0.96121	AT5G11170.1 (242)-AT5G11170.1 (217)/AT5G11170.1 (242)-AT5G11200.1 (217)/AT5G11200.1 (242)-AT5G11170.1 (217)/AT5G11200.1 (242)-AT5G11200.1 (217)/	Intra-Protein	37	1	33	14	1	1	0.733333	0.769231	0	1	LysateXL_cross-linked_spectra.csv	KFMQDPMEIYVDDEAK(1)-RDVQEIFKMTPHDK(8)	KFMQDPMEIYVDDEAK-RDVQEIFKMTPHDK	AT5G11170.1 (242)-AT5G11170.1 (217)	AT5G11170	AT5G11170	AT5G11170-AT5G11170
E20230515_13.45715.45715.4.5.dta	4	2842.31	AKTEPSEKSVEIMR(8)-KFSEQYAR(1)	Cross-Linked	PhoX_C	2842.31		1	0.999985	-0.001922	-0.67621	AT2G04700.1 (39)-AT2G04700.1 (46)/	Intra-Protein	28	1	13.5	11.5	1	1	0.615385	1	1	0	LysateXL_cross-linked_spectra.csv	AKTEPSEKSVEIMR(8)-KFSEQYAR(1)	AKTEPSEKSVEIMR-KFSEQYAR	AT2G04700.1 (39)-AT2G04700.1 (46)	AT2G04700	AT2G04700	AT2G04700-AT2G04700
E20230515_35.97619.97619.4.0.dta	4	4349.05	ITLDPEDPAAVKQYANVMK(12)-KEDLPKYEENLELSMAK(6)	Cross-Linked	PhoX_C	4349.06		1	0.999985	-0.014789	-3.4005	AT2G21870.1 (81)-AT2G21870.1 (189)/	Intra-Protein	48	1	18.5	15.5	1	1	0.5	0.8125	0	0	LysateXL_cross-linked_spectra.csv	ITLDPEDPAAVKQYANVMK(12)-KEDLPKYEENLELSMAK(6)	ITLDPEDPAAVKQYANVMK-KEDLPKYEENLELSMAK	AT2G21870.1 (81)-AT2G21870.1 (189)	AT2G21870	AT2G21870	AT2G21870-AT2G21870
E20230515_10.50844.50844.5.2.dta	5	3158.55	KFKEGITKDEAEEAK(3)-EAKELIEGLPK(3)	Cross-Linked	PhoX_C	3158.55		1	0.999985	-0.001033	-0.327048	AT3G27830.1 (166)-AT3G27830.1 (155)/AT3G27830.1 (166)-AT3G27850.1 (151)/AT3G27850.1 (162)-AT3G27830.1 (155)/AT3G27850.1 (162)-AT3G27850.1 (151)/	Intra-Protein	25	1	18.5	23.5	1	1	0.785714	1	0	0	LysateXL_cross-linked_spectra.csv	EAKELIEGLPK(3)-KFKEGITKDEAEEAK(3)	EAKELIEGLPK-KFKEGITKDEAEEAK	AT3G27830.1 (166)-AT3G27830.1 (155)	AT3G27830	AT3G27830	AT3G27830-AT3G27830
E20230515_05.43251.43251.3.0.dta	3	2546.24	KITAELQAASSSDSK(1)-DVAAAKVK(6)	Cross-Linked	PhoX_C	2546.24		1	0.999985	-0.000805	-0.316153	AT5G14740.1 (105)-AT5G14740.1 (102)/	Intra-Protein	21	1	9.5	10.5	1	1	0.571429	0.857143	0	1	LysateXL_cross-linked_spectra.csv	DVAAAKVK(6)-KITAELQAASSSDSK(1)	DVAAAKVK-KITAELQAASSSDSK	AT5G14740.1 (105)-AT5G14740.1 (102)	AT5G14740	AT5G14740	AT5G14740-AT5G14740
E20230515_32.68372.68372.4.0.dta	4	2693.3	ELLKDPDALWKR(4)-DISHADSKK(8)	Cross-Linked	PhoX_C	2693.3		1	0.999985	-0.000961	-0.356812	AT4G24620.1 (69)-AT4G24620.1 (64)/	Intra-Protein	45	1	28	24	1	1	0.909091	0.875	1	2	LysateXL_cross-linked_spectra.csv	DISHADSKK(8)-ELLKDPDALWKR(4)	DISHADSKK-ELLKDPDALWKR	AT4G24620.1 (69)-AT4G24620.1 (64)	AT4G24620	AT4G24620	AT4G24620-AT4G24620
E20230514_03.55731.55731.3.0.dta	3	2208.12	TKEIPVEEVK(2)-DPKVAGLK(3)	Cross-Linked	PhoX_C	2208.12		1	0.999985	0.001029	0.466007	AT4G20260.1 (137)-AT4G20260.1 (74)/	Intra-Protein	11	1	17.5	11.5	1	1	0.888889	0.857143	0	1	LysateXL_cross-linked_spectra.csv	DPKVAGLK(3)-TKEIPVEEVK(2)	DPKVAGLK-TKEIPVEEVK	AT4G20260.1 (137)-AT4G20260.1 (74)	AT4G20260	AT4G20260	AT4G20260-AT4G20260
E20230513_05.20724.20724.4.0.dta	4	2947.32	AEAEKADNSGPAATKR(5)-DDKAYGVAQR(3)	Cross-Linked	PhoX_C	2947.32		1	0.999985	0.00166	0.563223	AT1G18080.1 (282)-AT1G18080.1 (50)/	Intra-Protein	5	1	24.5	17.5	1	1	0.933333	0.888889	1	0	LysateXL_cross-linked_spectra.csv	AEAEKADNSGPAATKR(5)-DDKAYGVAQR(3)	AEAEKADNSGPAATKR-DDKAYGVAQR	AT1G18080.1 (282)-AT1G18080.1 (50)	AT1G18080	AT1G18080	AT1G18080-AT1G18080
E20230513_02.47912.47912.4.1.dta	4	3046.58	KGVYKETIDIGKK(5)-VTANVVVAKDGTGK(9)	Cross-Linked	PhoX_C	3046.59		1	0.999985	-0.004946	-1.62346	AT1G11580.1 (285)-AT1G11580.1 (251)/	Intra-Protein	2	1	13	33	1	1	0.833333	0.769231	0	0	LysateXL_cross-linked_spectra.csv	KGVYKETIDIGKK(5)-VTANVVVAKDGTGK(9)	KGVYKETIDIGKK-VTANVVVAKDGTGK	AT1G11580.1 (285)-AT1G11580.1 (251)	AT1G11580	AT1G11580	AT1G11580-AT1G11580
E20230514_05.109767.109767.3.0.dta	3	4164.95	NFEGLDLGKMDEANDSGLASYVAGQIDR(9)-KVVEQLVR(1)	Cross-Linked	PhoX_C	4164.96		1	0.999985	-0.007355	-1.76592	AT3G14415.1 (190)-AT3G14415.1 (135)/AT3G14420.1 (190)-AT3G14415.1 (135)/	Intra-Protein	13	1	21.5	8.5	1	1	0.740741	1	0	1	LysateXL_cross-linked_spectra.csv	KVVEQLVR(1)-NFEGLDLGKMDEANDSGLASYVAGQIDR(9)	KVVEQLVR-NFEGLDLGKMDEANDSGLASYVAGQIDR	AT3G14415.1 (190)-AT3G14415.1 (135)	AT3G14415	AT3G14415	AT3G14415-AT3G14415
E20230514_03.36955.36955.3.0.dta	3	2235.03	LVEADIESKR(9)-KGEGFNSK(1)	Cross-Linked	PhoX_C	2235.03		1	0.999985	0.000793	0.354805	AT4G29060.1 (198)-AT4G29060.1 (237)/	Intra-Protein	11	1	20	14	1	1	1	1	0	0	LysateXL_cross-linked_spectra.csv	KGEGFNSK(1)-LVEADIESKR(9)	KGEGFNSK-LVEADIESKR	AT4G29060.1 (198)-AT4G29060.1 (237)	AT4G29060	AT4G29060	AT4G29060-AT4G29060
E20230515_03.60653.60653.3.1.dta	3	3736.64	ASSQKAVAADDEEMDATQYYENR(5)-LKYLAAEK(2)	Cross-Linked	PhoX_C	3736.64		1	0.999985	0.004456	1.19252	AT3G11710.1 (76)-AT3G11710.1 (96)/	Intra-Protein	19	1	11	11	1	1	0.5	0.857143	0	2	LysateXL_cross-linked_spectra.csv	ASSQKAVAADDEEMDATQYYENR(5)-LKYLAAEK(2)	ASSQKAVAADDEEMDATQYYENR-LKYLAAEK	AT3G11710.1 (76)-AT3G11710.1 (96)	AT3G11710	AT3G11710	AT3G11710-AT3G11710
E20230514_03.55961.55961.5.0.dta	5	4975.36	HVVEEPLKDEQENVSEAKDVVTK(8)-LAAEDENIKKDTDTPVAEGK(9)	Cross-Linked	PhoX_C	4975.36		1	0.999985	-0.002361	-0.474538	AT3G05900.1 (535)-AT3G05900.1 (559)/	Intra-Protein	11	1	16.5	15.5	1	1	0.454545	0.684211	0	0	LysateXL_cross-linked_spectra.csv	HVVEEPLKDEQENVSEAKDVVTK(8)-LAAEDENIKKDTDTPVAEGK(9)	HVVEEPLKDEQENVSEAKDVVTK-LAAEDENIKKDTDTPVAEGK	AT3G05900.1 (535)-AT3G05900.1 (559)	AT3G05900	AT3G05900	AT3G05900-AT3G05900
E20230515_34.61064.61064.4.0.dta	4	2354.16	SLKLFENALR(3)-AVADAHSKR(8)	Cross-Linked	PhoX_C	2354.17		1	0.999985	-0.001928	-0.818974	AT1G29150.1 (296)-AT1G29150.1 (292)/	Intra-Protein	47	1	29.5	29.5	1	1	0.888889	1	0	3	LysateXL_cross-linked_spectra.csv	AVADAHSKR(8)-SLKLFENALR(3)	AVADAHSKR-SLKLFENALR	AT1G29150.1 (296)-AT1G29150.1 (292)	AT1G29150	AT1G29150	AT1G29150-AT1G29150
E20230514_05.118958.118958.4.0.dta	4	4996.45	AEEIFEKTGQVPDPTSTDNPEFQIVLSIIK(7)-EGLQVDPKKYHK(8)	Cross-Linked	PhoX_C	4996.45		1	0.999985	-0.002234	-0.447117	AT4G13940.1 (159)-AT4G13940.1 (190)/	Intra-Protein	13	1	29.5	16.5	1	1	0.62069	0.727273	0	0	LysateXL_cross-linked_spectra.csv	AEEIFEKTGQVPDPTSTDNPEFQIVLSIIK(7)-EGLQVDPKKYHK(8)	AEEIFEKTGQVPDPTSTDNPEFQIVLSIIK-EGLQVDPKKYHK	AT4G13940.1 (159)-AT4G13940.1 (190)	AT4G13940	AT4G13940	AT4G13940-AT4G13940
E20230515_24.34227.34227.4.0.dta	4	2638.36	NKITITNDKGR(2)-IGEKLPAADKK(4)	Cross-Linked	PhoX_C	2638.36		1	0.999985	-0.004476	-1.69651	AT1G56410.1 (506)-AT5G02490.1 (567)/AT1G56410.1 (506)-AT5G02500.1 (567)/AT3G09440.1 (506)-AT5G02490.1 (567)/AT3G09440.1 (506)-AT5G02500.1 (567)/AT3G12580.1 (506)-AT5G02490.1 (567)/AT3G12580.1 (506)-AT5G02500.1 (567)/AT5G02490.1 (506)-AT5G02490.1 (567)/AT5G02490.1 (506)-AT5G02500.1 (567)/AT5G02500.1 (506)-AT5G02490.1 (567)/AT5G02500.1 (506)-AT5G02500.1 (567)/	Intra-Protein	38	1	20	23	1	1	0.9	0.9	0	1	LysateXL_cross-linked_spectra.csv	IGEKLPAADKK(4)-NKITITNDKGR(2)	IGEKLPAADKK-NKITITNDKGR	AT5G02490.1 (506)-AT5G02490.1 (567)	AT5G02490	AT5G02490	AT5G02490-AT5G02490
E20230515_30.72305.72305.4.1.dta	4	3437.64	QKLPHLPGTSIEGVEK(2)-AFGDFQKATPEER(7)	Cross-Linked	PhoX_C	3437.64		1	0.999985	-0.001046	-0.304278	AT3G60750.1 (600)-AT3G60750.1 (474)/	Intra-Protein	43	1	17	16	1	1	0.533333	0.833333	0	0	LysateXL_cross-linked_spectra.csv	AFGDFQKATPEER(7)-QKLPHLPGTSIEGVEK(2)	AFGDFQKATPEER-QKLPHLPGTSIEGVEK	AT3G60750.1 (600)-AT3G60750.1 (474)	AT3G60750	AT3G60750	AT3G60750-AT3G60750
E20230515_22.130551.130551.4.0.dta	4	4362.12	KSPSQAEKYYAETVSALNEVLAK(1)-LFDTIDNLDYAAKK(13)	Cross-Linked	PhoX_C	4362.11		1	0.999985	0.007964	1.82572	AT4G21280.1 (199)-AT4G21280.1 (197)/	Intra-Protein	36	1	27.5	25.5	1	1	0.772727	0.692308	0	0	LysateXL_cross-linked_spectra.csv	KSPSQAEKYYAETVSALNEVLAK(1)-LFDTIDNLDYAAKK(13)	KSPSQAEKYYAETVSALNEVLAK-LFDTIDNLDYAAKK	AT4G21280.1 (199)-AT4G21280.1 (197)	AT4G21280	AT4G21280	AT4G21280-AT4G21280
E20230513_07.68015.68015.3.0.dta	3	3000.4	EYKLTYYTPEYETK(3)-ASVGFKAGVK(6)	Cross-Linked	PhoX_C	3000.4		1	0.999985	0.000815	0.271631	ATCG00490.1 (21)-ATCG00490.1 (14)/	Intra-Protein	7	1	27	19	1	1	0.923077	1	0	2	LysateXL_cross-linked_spectra.csv	ASVGFKAGVK(6)-EYKLTYYTPEYETK(3)	ASVGFKAGVK-EYKLTYYTPEYETK	ATCG00490.1 (21)-ATCG00490.1 (14)	ATCG00490	ATCG00490	ATCG00490-ATCG00490
E20230513_07.22991.22991.6.0.dta	6	3203.45	CKDAHGHHAQEALRR(2)-GAFGKALGTCAR(5)	Cross-Linked	PhoX_C	3203.45	Carbamidomethyl[C](1);Carbamidomethyl[C](28)	1	0.999985	0.001558	0.48635	AT1G14320.1 (141)-AT1G14320.1 (121)/AT1G14320.1 (141)-AT1G26910.1 (121)/AT1G14320.1 (141)-AT1G66580.1 (121)/AT1G26910.1 (141)-AT1G14320.1 (121)/AT1G26910.1 (141)-AT1G26910.1 (121)/AT1G26910.1 (141)-AT1G66580.1 (121)/	Intra-Protein	7	1	8	15	1	1	0.571429	0.818182	0	0	LysateXL_cross-linked_spectra.csv	CKDAHGHHAQEALRR(2)-GAFGKALGTCAR(5)	CKDAHGHHAQEALRR-GAFGKALGTCAR	AT1G14320.1 (141)-AT1G14320.1 (121)	AT1G14320	AT1G14320	AT1G14320-AT1G14320
E20230515_12.45076.45076.5.0.dta	5	3879.82	MEVATDEDFTPIKQDTKKGK(17)-DYKIPDGKPANR(8)	Cross-Linked	PhoX_C	3879.81	Oxidation[M](1)	1	0.999985	0.001898	0.489199	AT5G09650.1 (135)-AT5G09650.1 (256)/	Intra-Protein	27	1	28	12	1	1	0.526316	0.545455	0	0	LysateXL_cross-linked_spectra.csv	DYKIPDGKPANR(8)-MEVATDEDFTPIKQDTKKGK(17)	DYKIPDGKPANR-MEVATDEDFTPIKQDTKKGK	AT5G09650.1 (135)-AT5G09650.1 (256)	AT5G09650	AT5G09650	AT5G09650-AT5G09650
E20230515_14.59417.59417.3.0.dta	3	2892.42	KVANDDDIVPESTPPK(1)-LKQVPFAR(2)	Cross-Linked	PhoX_C	2892.42		1	0.999985	0.000605	0.209168	AT2G41740.1 (238)-AT2G41740.1 (151)/	Intra-Protein	29	1	26	17	1	1	0.933333	1	0	2	LysateXL_cross-linked_spectra.csv	KVANDDDIVPESTPPK(1)-LKQVPFAR(2)	KVANDDDIVPESTPPK-LKQVPFAR	AT2G41740.1 (238)-AT2G41740.1 (151)	AT2G41740	AT2G41740	AT2G41740-AT2G41740
E20230514_05.74327.74327.4.1.dta	4	3374.59	VNQIGSVTESIEAVKMSK(15)-KAGWGVMTSHR(1)	Cross-Linked	PhoX_C	3374.59	Oxidation[M](28)	1	0.999985	0.001465	0.434127	AT2G36530.1 (367)-AT2G36530.1 (371)/	Intra-Protein	13	1	47	16	1	1	1	0.9	0	0	LysateXL_cross-linked_spectra.csv	KAGWGVMTSHR(1)-VNQIGSVTESIEAVKMSK(15)	KAGWGVMTSHR-VNQIGSVTESIEAVKMSK	AT2G36530.1 (367)-AT2G36530.1 (371)	AT2G36530	AT2G36530	AT2G36530-AT2G36530
E20230513_07.63022.63022.5.0.dta	5	3883.07	KLIGKTDPLQAEPGTIR(1)-KLIGKTDPLQAEPGTIR(1)	Cross-Linked	PhoX_C	3883.07		1	0.999985	0.002104	0.541839	AT5G63310.1 (168)-AT5G63310.1 (168)/	Intra-Protein	7	1	52	52	1	1	1	1	0	0	LysateXL_cross-linked_spectra.csv	KLIGKTDPLQAEPGTIR(1)-KLIGKTDPLQAEPGTIR(1)	KLIGKTDPLQAEPGTIR-KLIGKTDPLQAEPGTIR	AT5G63310.1 (168)-AT5G63310.1 (168)	AT5G63310	AT5G63310	AT5G63310-AT5G63310
E20230513_02.77852.77852.4.0.dta	4	2790.34	AFGDFQKATPEER(7)-KTPSILALSR(1)	Cross-Linked	PhoX_C	2790.35		1	0.999985	-0.013812	-4.94992	AT3G60750.1 (474)-AT3G60750.1 (589)/	Intra-Protein	2	1	18.5	15.5	1	1	0.833333	0.888889	1	0	LysateXL_cross-linked_spectra.csv	AFGDFQKATPEER(7)-KTPSILALSR(1)	AFGDFQKATPEER-KTPSILALSR	AT3G60750.1 (474)-AT3G60750.1 (589)	AT3G60750	AT3G60750	AT3G60750-AT3G60750
E20230515_21.35203.35203.4.1.dta	4	2425.2	NAFEKAVIKR(5)-HLEKSEAAR(4)	Cross-Linked	PhoX_C	2425.2		1	0.999985	0.000378	0.155863	AT5G65010.1 (216)-AT5G65010.1 (251)/	Intra-Protein	35	1	14.5	12.5	1	1	0.888889	0.625	0	1	LysateXL_cross-linked_spectra.csv	HLEKSEAAR(4)-NAFEKAVIKR(5)	HLEKSEAAR-NAFEKAVIKR	AT5G65010.1 (216)-AT5G65010.1 (251)	AT5G65010	AT5G65010	AT5G65010-AT5G65010
E20230515_34.71145.71145.4.1.dta	4	3447.74	HIIVATGSDVKSLPGITIDEK(11)-IGVETDKAGR(7)	Cross-Linked	PhoX_C	3447.74		1	0.999985	-0.001163	-0.337322	AT1G48030.1 (189)-AT1G48030.1 (332)/AT3G17240.1 (189)-AT1G48030.1 (332)/	Intra-Protein	47	1	41	15	1	1	1	0.888889	0	2	LysateXL_cross-linked_spectra.csv	HIIVATGSDVKSLPGITIDEK(11)-IGVETDKAGR(7)	HIIVATGSDVKSLPGITIDEK-IGVETDKAGR	AT1G48030.1 (189)-AT1G48030.1 (332)	AT1G48030	AT1G48030	AT1G48030-AT1G48030
E20230515_25.75080.75080.3.0.dta	3	3111.46	VISFSEKPKGDDLK(9)-ASDFGLMKIDDK(8)	Cross-Linked	PhoX_C	3111.46		1	0.999985	-0.000858	-0.275755	AT5G19220.1 (273)-AT5G19220.1 (258)/	Intra-Protein	39	1	21.5	18.5	1	1	0.846154	0.909091	0	0	LysateXL_cross-linked_spectra.csv	ASDFGLMKIDDK(8)-VISFSEKPKGDDLK(9)	ASDFGLMKIDDK-VISFSEKPKGDDLK	AT5G19220.1 (273)-AT5G19220.1 (258)	AT5G19220	AT5G19220	AT5G19220-AT5G19220
E20230515_32.64408.64408.4.0.dta	4	3845.75	VGSDSGRTSKPVVIADCGQIS(10)-VYFDMTVGGKSAGR(10)	Cross-Linked	PhoX_C	3845.75	Carbamidomethyl[C](17);Oxidation[M](29)	1	0.999985	-0.001193	-0.310213	AT2G16600.1 (162)-AT2G16600.1 (16)/	Intra-Protein	45	1	33.5	20.5	1	1	0.65	0.923077	1	0	LysateXL_cross-linked_spectra.csv	VGSDSGRTSKPVVIADCGQIS(10)-VYFDMTVGGKSAGR(10)	VGSDSGRTSKPVVIADCGQIS-VYFDMTVGGKSAGR	AT2G16600.1 (162)-AT2G16600.1 (16)	AT2G16600	AT2G16600	AT2G16600-AT2G16600
E20230515_07.16540.16540.4.2.dta	4	2134.06	KLFEKNSAK(1)-KAAAAEATK(1)	Cross-Linked	PhoX_C	2134.06		1	0.999985	-0.001748	-0.819097	AT4G20260.1 (14)-AT4G20260.1 (23)/	Intra-Protein	23	1	18	23	1	1	0.875	1	2	1	LysateXL_cross-linked_spectra.csv	KAAAAEATK(1)-KLFEKNSAK(1)	KAAAAEATK-KLFEKNSAK	AT4G20260.1 (14)-AT4G20260.1 (23)	AT4G20260	AT4G20260	AT4G20260-AT4G20260
E20230514_03.37503.37503.4.0.dta	4	2706.18	DSDAPGAKENIHIR(8)-KEYSYER(1)	Cross-Linked	PhoX_C	2706.18		1	0.999985	-0.000356	-0.131551	AT5G54940.1 (27)-AT5G54940.1 (51)/	Intra-Protein	11	1	23.5	9.5	1	1	0.769231	1	1	0	LysateXL_cross-linked_spectra.csv	DSDAPGAKENIHIR(8)-KEYSYER(1)	DSDAPGAKENIHIR-KEYSYER	AT5G54940.1 (27)-AT5G54940.1 (51)	AT5G54940	AT5G54940	AT5G54940-AT5G54940
E20230515_17.56677.56677.3.3.dta	3	2502.16	VGKISYYDPDSK(3)-KGDVIAYR(1)	Cross-Linked	PhoX_C	2502.16		1	0.999985	-0.000806	-0.322122	AT1G13030.1 (448)-AT1G13030.1 (422)/	Intra-Protein	32	1	23	18	1	1	0.909091	1	0	2	LysateXL_cross-linked_spectra.csv	KGDVIAYR(1)-VGKISYYDPDSK(3)	KGDVIAYR-VGKISYYDPDSK	AT1G13030.1 (448)-AT1G13030.1 (422)	AT1G13030	AT1G13030	AT1G13030-AT1G13030
E20230515_12.94875.94875.4.0.dta	4	3602.79	KSARPVYPFAAIVGQDEMK(1)-AFEPGLLAKANR(9)	Cross-Linked	PhoX_C	3602.79		1	0.999985	0.001383	0.38387	AT4G18480.1 (82)-AT4G18480.1 (216)/AT4G18480.1 (82)-AT5G45930.1 (210)/	Intra-Protein	27	1	29.5	15.5	1	1	0.666667	0.636364	1	0	LysateXL_cross-linked_spectra.csv	AFEPGLLAKANR(9)-KSARPVYPFAAIVGQDEMK(1)	AFEPGLLAKANR-KSARPVYPFAAIVGQDEMK	AT4G18480.1 (82)-AT4G18480.1 (216)	AT4G18480	AT4G18480	AT4G18480-AT4G18480
E20230513_04.96453.96453.5.0.dta	5	4856.3	SKPETGEVIGVFESLQPSDTDLGAKVPK(25)-ADSVSKNAPPDFQNTK(6)	Cross-Linked	PhoX_C	4856.32		1	0.999985	-0.015861	-3.26605	AT3G50820.1 (315)-AT3G50820.1 (151)/AT5G66570.1 (316)-AT3G50820.1 (151)/	Intra-Protein	4	1	24	16	1	1	0.555556	0.666667	0	0	LysateXL_cross-linked_spectra.csv	ADSVSKNAPPDFQNTK(6)-SKPETGEVIGVFESLQPSDTDLGAKVPK(25)	ADSVSKNAPPDFQNTK-SKPETGEVIGVFESLQPSDTDLGAKVPK	AT3G50820.1 (315)-AT3G50820.1 (151)	AT3G50820	AT3G50820	AT3G50820-AT3G50820
E20230515_32.64296.64296.4.0.dta	4	3137.57	VIDPHTVDVDGKIYTTR(12)-ANVKLIEGR(4)	Cross-Linked	PhoX_C	3137.57		1	0.999985	-0.001314	-0.418796	AT3G54660.1 (221)-AT3G54660.1 (202)/	Intra-Protein	45	1	24.5	11.5	1	1	0.75	0.875	1	0	LysateXL_cross-linked_spectra.csv	ANVKLIEGR(4)-VIDPHTVDVDGKIYTTR(12)	ANVKLIEGR-VIDPHTVDVDGKIYTTR	AT3G54660.1 (221)-AT3G54660.1 (202)	AT3G54660	AT3G54660	AT3G54660-AT3G54660
E20230515_10.105418.105418.4.1.dta	4	3625.78	SNKPSIVSISPLSMLESK(3)-NLLNQKDLSQGNR(6)	Cross-Linked	PhoX_C	3625.79		1	0.999985	-0.013392	-3.69354	AT1G14850.1 (319)-AT1G14850.1 (302)/	Intra-Protein	25	1	40	20	1	1	0.823529	0.916667	0	1	LysateXL_cross-linked_spectra.csv	NLLNQKDLSQGNR(6)-SNKPSIVSISPLSMLESK(3)	NLLNQKDLSQGNR-SNKPSIVSISPLSMLESK	AT1G14850.1 (319)-AT1G14850.1 (302)	AT1G14850	AT1G14850	AT1G14850-AT1G14850
E20230515_15.118005.118005.3.0.dta	3	3908.91	KDLYGNIVLSGGSTMFPGIADR(1)-EITALAPSSMKIK(11)	Cross-Linked	PhoX_C	3908.92		1	0.999985	-0.013438	-3.43778	AT5G09810.1 (293)-AT1G49240.1 (328)/AT5G09810.1 (293)-AT2G37620.1 (328)/AT5G09810.1 (293)-AT3G12110.1 (328)/AT5G09810.1 (293)-AT3G18780.1 (328)/AT5G09810.1 (293)-AT3G46520.1 (328)/AT5G09810.1 (293)-AT3G53750.1 (328)/AT5G09810.1 (293)-AT5G09810.1 (328)/	Intra-Protein	30	1	35.5	33.5	1	1	0.904762	0.916667	0	0	LysateXL_cross-linked_spectra.csv	EITALAPSSMKIK(11)-KDLYGNIVLSGGSTMFPGIADR(1)	EITALAPSSMKIK-KDLYGNIVLSGGSTMFPGIADR	AT5G09810.1 (293)-AT5G09810.1 (328)	AT5G09810	AT5G09810	AT5G09810-AT5G09810
E20230513_03.33303.33303.4.0.dta	4	2542.05	GHSNVWNSHPK(1)-KYGLNCCR(1)	Cross-Linked	PhoX_C	2542.05	Carbamidomethyl[C](20);Carbamidomethyl[C](21)	1	0.999985	-0.001506	-0.592434	AT3G43980.1 (2)-AT3G43980.1 (33)/	Intra-Protein	3	1	19	17	1	1	0.9	1	1	0	LysateXL_cross-linked_spectra.csv	GHSNVWNSHPK(1)-KYGLNCCR(1)	GHSNVWNSHPK-KYGLNCCR	AT3G43980.1 (2)-AT3G43980.1 (33)	AT3G43980	AT3G43980	AT3G43980-AT3G43980
E20230515_14.60831.60831.4.3.dta	4	3079.49	IQDKEGIPPDQQR(4)-LIFAGKQLEDGR(6)	Cross-Linked	PhoX_C	3079.49		1	0.999985	0.000416	0.135087	AT1G23410.1 (33)-AT1G23410.1 (48)/AT1G23410.1 (33)-AT1G31340.1 (48)/AT1G23410.1 (33)-AT1G55060.1 (48)/AT1G23410.1 (33)-AT1G55060.1 (124)/AT1G23410.1 (33)-AT2G35635.1 (48)/AT1G23410.1 (33)-AT2G36170.1 (48)/AT1G23410.1 (33)-AT2G47110.1 (48)/AT1G23410.1 (33)-AT3G09790.1 (126)/AT1G23410.1 (33)-AT3G62250.1 (48)/AT1G31340.1 (33)-AT1G23410.1 (48)/AT1G31340.1 (33)-AT1G31340.1 (48)/AT1G31340.1 (33)-AT1G55060.1 (48)/AT1G31340.1 (33)-AT1G55060.1 (124)/AT1G31340.1 (33)-AT2G35635.1 (48)/AT1G31340.1 (33)-AT2G36170.1 (48)/AT1G31340.1 (33)-AT2G47110.1 (48)/AT1G31340.1 (33)-AT3G09790.1 (126)/AT1G31340.1 (33)-AT3G62250.1 (48)/AT1G55060.1 (109)-AT1G23410.1 (48)/AT1G55060.1 (109)-AT1G31340.1 (48)/AT1G55060.1 (109)-AT1G55060.1 (48)/AT1G55060.1 (109)-AT1G55060.1 (124)/AT1G55060.1 (109)-AT2G35635.1 (48)/AT1G55060.1 (109)-AT2G36170.1 (48)/AT1G55060.1 (109)-AT2G47110.1 (48)/AT1G55060.1 (109)-AT3G09790.1 (126)/AT1G55060.1 (109)-AT3G62250.1 (48)/AT2G35635.1 (33)-AT1G23410.1 (48)/AT2G35635.1 (33)-AT1G31340.1 (48)/AT2G35635.1 (33)-AT1G55060.1 (48)/AT2G35635.1 (33)-AT1G55060.1 (124)/AT2G35635.1 (33)-AT2G35635.1 (48)/AT2G35635.1 (33)-AT2G36170.1 (48)/AT2G35635.1 (33)-AT2G47110.1 (48)/AT2G35635.1 (33)-AT3G09790.1 (126)/AT2G35635.1 (33)-AT3G62250.1 (48)/AT2G36170.1 (33)-AT1G23410.1 (48)/AT2G36170.1 (33)-AT1G31340.1 (48)/AT2G36170.1 (33)-AT1G55060.1 (48)/AT2G36170.1 (33)-AT1G55060.1 (124)/AT2G36170.1 (33)-AT2G35635.1 (48)/AT2G36170.1 (33)-AT2G36170.1 (48)/AT2G36170.1 (33)-AT2G47110.1 (48)/AT2G36170.1 (33)-AT3G09790.1 (126)/AT2G36170.1 (33)-AT3G62250.1 (48)/AT2G47110.1 (33)-AT1G23410.1 (48)/AT2G47110.1 (33)-AT1G31340.1 (48)/AT2G47110.1 (33)-AT1G55060.1 (48)/AT2G47110.1 (33)-AT1G55060.1 (124)/AT2G47110.1 (33)-AT2G35635.1 (48)/AT2G47110.1 (33)-AT2G36170.1 (48)/AT2G47110.1 (33)-AT2G47110.1 (48)/AT2G47110.1 (33)-AT3G09790.1 (126)/AT2G47110.1 (33)-AT3G62250.1 (48)/AT3G62250.1 (33)-AT1G23410.1 (48)/AT3G62250.1 (33)-AT1G31340.1 (48)/AT3G62250.1 (33)-AT1G55060.1 (48)/AT3G62250.1 (33)-AT1G55060.1 (124)/AT3G62250.1 (33)-AT2G35635.1 (48)/AT3G62250.1 (33)-AT2G36170.1 (48)/AT3G62250.1 (33)-AT2G47110.1 (48)/AT3G62250.1 (33)-AT3G09790.1 (126)/AT3G62250.1 (33)-AT3G62250.1 (48)/	Intra-Protein	29	1	14.5	12.5	1	1	0.666667	0.727273	0	0	LysateXL_cross-linked_spectra.csv	IQDKEGIPPDQQR(4)-LIFAGKQLEDGR(6)	IQDKEGIPPDQQR-LIFAGKQLEDGR	AT1G23410.1 (33)-AT1G23410.1 (48)	AT1G23410	AT1G23410	AT1G23410-AT1G23410
E20230515_03.49509.49509.4.0.dta	4	2698.34	VFAGKVSTGMKVR(11)-DLYTKSVQR(5)	Cross-Linked	PhoX_C	2698.34		1	0.999985	0.001354	0.50179	AT1G56070.1 (408)-AT1G56070.1 (427)/	Intra-Protein	19	1	21.5	12.5	1	1	0.75	0.875	1	0	LysateXL_cross-linked_spectra.csv	DLYTKSVQR(5)-VFAGKVSTGMKVR(11)	DLYTKSVQR-VFAGKVSTGMKVR	AT1G56070.1 (408)-AT1G56070.1 (427)	AT1G56070	AT1G56070	AT1G56070-AT1G56070
E20230515_35.85672.85672.4.1.dta	4	3000.4	EYKLTYYTPEYETK(3)-ASVGFKAGVK(6)	Cross-Linked	PhoX_C	3000.4		1	0.999985	0.000666	0.221971	ATCG00490.1 (21)-ATCG00490.1 (14)/	Intra-Protein	48	1	20.5	10.5	1	1	0.769231	0.777778	0	0	LysateXL_cross-linked_spectra.csv	ASVGFKAGVK(6)-EYKLTYYTPEYETK(3)	ASVGFKAGVK-EYKLTYYTPEYETK	ATCG00490.1 (21)-ATCG00490.1 (14)	ATCG00490	ATCG00490	ATCG00490-ATCG00490
E20230515_07.74117.74117.4.0.dta	4	2840.37	HGVKLGLMSGFIK(4)-SQYKDAFLEK(4)	Cross-Linked	PhoX_C	2840.37	Oxidation[M](8)	1	0.999985	-0.003771	-1.32764	AT4G26910.1 (290)-AT5G55070.1 (280)/AT5G55070.1 (290)-AT5G55070.1 (280)/	Intra-Protein	23	1	23.5	14.5	1	1	0.833333	0.888889	1	0	LysateXL_cross-linked_spectra.csv	HGVKLGLMSGFIK(4)-SQYKDAFLEK(4)	HGVKLGLMSGFIK-SQYKDAFLEK	AT5G55070.1 (290)-AT5G55070.1 (280)	AT5G55070	AT5G55070	AT5G55070-AT5G55070
E20230515_17.96026.96026.3.0.dta	3	2541.27	TIVEKTAQFVSK(5)-NAKFNFLK(3)	Cross-Linked	PhoX_C	2541.28		1	0.999985	-0.005708	-2.24611	AT1G14650.1 (74)-AT1G14650.1 (99)/	Intra-Protein	32	1	27	12	1	1	0.909091	0.857143	0	1	LysateXL_cross-linked_spectra.csv	NAKFNFLK(3)-TIVEKTAQFVSK(5)	NAKFNFLK-TIVEKTAQFVSK	AT1G14650.1 (74)-AT1G14650.1 (99)	AT1G14650	AT1G14650	AT1G14650-AT1G14650
E20230515_19.102681.102681.5.0.dta	5	4806.3	SKSSPDAEKYYSETVSSLNNVLAK(2)-SFIDKKAWPYVQNDLR(6)	Cross-Linked	PhoX_C	4806.3		1	0.999985	0.002232	0.464391	AT4G05180.1 (206)-AT4G05180.1 (150)/	Intra-Protein	33	1	25	18	1	1	0.608696	0.666667	0	0	LysateXL_cross-linked_spectra.csv	SFIDKKAWPYVQNDLR(6)-SKSSPDAEKYYSETVSSLNNVLAK(2)	SFIDKKAWPYVQNDLR-SKSSPDAEKYYSETVSSLNNVLAK	AT4G05180.1 (206)-AT4G05180.1 (150)	AT4G05180	AT4G05180	AT4G05180-AT4G05180
E20230515_04.109355.109355.5.0.dta	5	5285.53	LSGGDHIHAGTVVGKLEGDRESTLGFVDLLR(15)-EYKLTYYTPEYETK(3)	Cross-Linked	PhoX_C	5285.54		1	0.999985	-0.00338	-0.639481	ATCG00490.1 (334)-ATCG00490.1 (21)/	Intra-Protein	20	1	26	16	1	1	0.7	0.769231	0	0	LysateXL_cross-linked_spectra.csv	EYKLTYYTPEYETK(3)-LSGGDHIHAGTVVGKLEGDRESTLGFVDLLR(15)	EYKLTYYTPEYETK-LSGGDHIHAGTVVGKLEGDRESTLGFVDLLR	ATCG00490.1 (334)-ATCG00490.1 (21)	ATCG00490	ATCG00490	ATCG00490-ATCG00490
E20230515_01.71977.71977.3.3.dta	3	2660.32	AVAMSATEGLKR(11)-GGKIGLFGGAGVGK(3)	Cross-Linked	PhoX_C	2660.33		1	0.999985	-0.002381	-0.895003	ATCG00480.1 (86)-AT5G08670.1 (226)/ATCG00480.1 (86)-AT5G08680.1 (229)/ATCG00480.1 (86)-AT5G08690.1 (226)/ATCG00480.1 (86)-ATCG00480.1 (167)/	Intra-Protein	17	1	24	15	1	1	0.909091	0.769231	0	0	LysateXL_cross-linked_spectra.csv	AVAMSATEGLKR(11)-GGKIGLFGGAGVGK(3)	AVAMSATEGLKR-GGKIGLFGGAGVGK	ATCG00480.1 (86)-ATCG00480.1 (167)	ATCG00480	ATCG00480	ATCG00480-ATCG00480
E20230515_07.111894.111894.5.0.dta	5	4921.25	MGINPIMMSAGELESGNAGEPAKLIR(23)-KGKMCCLFINDLDAGAGR(3)	Cross-Linked	PhoX_C	4921.27	Carbamidomethyl[C](34);Carbamidomethyl[C](35)	1	0.999985	-0.012913	-2.62392	AT2G39730.1 (204)-AT2G39730.1 (221)/	Intra-Protein	23	1	33.5	10.5	1	1	0.64	0.588235	0	0	LysateXL_cross-linked_spectra.csv	KGKMCCLFINDLDAGAGR(3)-MGINPIMMSAGELESGNAGEPAKLIR(23)	KGKMCCLFINDLDAGAGR-MGINPIMMSAGELESGNAGEPAKLIR	AT2G39730.1 (204)-AT2G39730.1 (221)	AT2G39730	AT2G39730	AT2G39730-AT2G39730
E20230513_01.62858.62858.3.0.dta	3	2793.37	AKPVSIEVYNPNGK(2)-VEICHLKK(7)	Cross-Linked	PhoX_C	2793.37	Acetyl[ProteinN-term](0);Carbamidomethyl[C](21)	1	0.999985	-0.002437	-0.872424	AT1G68010.1 (3)-AT1G68010.1 (46)/	Intra-Protein	1	1	44.5	26.5	1	1	0.923077	1	0	2	LysateXL_cross-linked_spectra.csv	AKPVSIEVYNPNGK(2)-VEICHLKK(7)	AKPVSIEVYNPNGK-VEICHLKK	AT1G68010.1 (3)-AT1G68010.1 (46)	AT1G68010	AT1G68010	AT1G68010-AT1G68010
E20230515_13.140460.140460.5.0.dta	5	4098.14	KQAIMAIGVDDIPSKETLKK(15)-IGEIPAVEEFVFLKL(14)	Cross-Linked	PhoX_C	4098.15		1	0.999985	-0.012321	-3.00648	AT4G34200.1 (583)-AT4G34200.1 (602)/	Intra-Protein	28	1	23	19	1	1	0.684211	0.642857	0	0	LysateXL_cross-linked_spectra.csv	IGEIPAVEEFVFLKL(14)-KQAIMAIGVDDIPSKETLKK(15)	IGEIPAVEEFVFLKL-KQAIMAIGVDDIPSKETLKK	AT4G34200.1 (583)-AT4G34200.1 (602)	AT4G34200	AT4G34200	AT4G34200-AT4G34200
E20230515_36.83173.83173.4.0.dta	4	3581.69	ETTEIAEGKMFSPGNLR(9)-EKGIFTNVTSPTAK(2)	Cross-Linked	PhoX_C	3581.69		1	0.999985	0.000872	0.243461	AT3G55800.1 (259)-AT3G55800.1 (307)/	Intra-Protein	49	1	42.5	40.5	1	1	0.9375	1	0	1	LysateXL_cross-linked_spectra.csv	EKGIFTNVTSPTAK(2)-ETTEIAEGKMFSPGNLR(9)	EKGIFTNVTSPTAK-ETTEIAEGKMFSPGNLR	AT3G55800.1 (259)-AT3G55800.1 (307)	AT3G55800	AT3G55800	AT3G55800-AT3G55800
E20230515_23.45119.45119.5.2.dta	5	4020.89	VIKDENGNVKLDCPAIGK(3)-RMNEVAEESKQVSYR(10)	Cross-Linked	PhoX_C	4020.88	Carbamidomethyl[C](13);Oxidation[M](23)	1	0.999985	0.003847	0.956755	AT5G49910.1 (169)-AT5G49910.1 (161)/	Intra-Protein	37	1	20.5	14.5	1	1	0.764706	0.714286	0	1	LysateXL_cross-linked_spectra.csv	RMNEVAEESKQVSYR(10)-VIKDENGNVKLDCPAIGK(3)	RMNEVAEESKQVSYR-VIKDENGNVKLDCPAIGK	AT5G49910.1 (169)-AT5G49910.1 (161)	AT5G49910	AT5G49910	AT5G49910-AT5G49910
E20230513_05.82094.82094.3.0.dta	3	3258.56	AFCAGMDIKGVAAEIQK(9)-AVLIDKDQNPK(6)	Cross-Linked	PhoX_C	3258.56	Carbamidomethyl[C](3)	1	0.999985	0.001641	0.503597	AT4G13360.1 (114)-AT4G13360.1 (386)/	Intra-Protein	5	1	16	10	1	1	0.6875	0.8	0	0	LysateXL_cross-linked_spectra.csv	AFCAGMDIKGVAAEIQK(9)-AVLIDKDQNPK(6)	AFCAGMDIKGVAAEIQK-AVLIDKDQNPK	AT4G13360.1 (114)-AT4G13360.1 (386)	AT4G13360	AT4G13360	AT4G13360-AT4G13360
E20230515_35.59276.59276.3.0.dta	3	2398.17	LQEQPTYDKK(9)-GFIAYIKK(7)	Cross-Linked	PhoX_C	2398.17		1	0.999985	-0.002998	-1.25012	AT3G16640.1 (84)-AT3G16640.1 (92)/	Intra-Protein	48	1	18.5	16.5	1	1	0.888889	0.857143	0	1	LysateXL_cross-linked_spectra.csv	GFIAYIKK(7)-LQEQPTYDKK(9)	GFIAYIKK-LQEQPTYDKK	AT3G16640.1 (84)-AT3G16640.1 (92)	AT3G16640	AT3G16640	AT3G16640-AT3G16640
E20230515_33.120466.120466.3.0.dta	3	3000.38	EYKLTYYTPEYETK(3)-ASVGFKAGVK(6)	Cross-Linked	PhoX_C	3000.4		1	0.999985	-0.010552	-3.51687	ATCG00490.1 (21)-ATCG00490.1 (14)/	Intra-Protein	46	1	19.5	15.5	1	1	0.846154	0.888889	0	2	LysateXL_cross-linked_spectra.csv	ASVGFKAGVK(6)-EYKLTYYTPEYETK(3)	ASVGFKAGVK-EYKLTYYTPEYETK	ATCG00490.1 (21)-ATCG00490.1 (14)	ATCG00490	ATCG00490	ATCG00490-ATCG00490
E20230513_04.114188.114188.4.0.dta	4	3669.69	LPLFGCTDSAQVLKEVEECK(14)-KEYPNAFIR(1)	Cross-Linked	PhoX_C	3669.7	Carbamidomethyl[C](6);Carbamidomethyl[C](19)	1	0.999985	-0.007728	-2.10589	AT1G67090.1 (140)-AT1G67090.1 (147)/AT5G38410.1 (140)-AT1G67090.1 (147)/AT5G38420.1 (140)-AT1G67090.1 (147)/AT5G38430.1 (140)-AT1G67090.1 (147)/	Intra-Protein	4	1	26	14	1	1	0.789474	1	0	0	LysateXL_cross-linked_spectra.csv	KEYPNAFIR(1)-LPLFGCTDSAQVLKEVEECK(14)	KEYPNAFIR-LPLFGCTDSAQVLKEVEECK	AT1G67090.1 (140)-AT1G67090.1 (147)	AT1G67090	AT1G67090	AT1G67090-AT1G67090
E20230515_08.90535.90535.4.0.dta	4	2870.48	EFDKESINSLKAR(11)-KLIVPQIWK(1)	Cross-Linked	PhoX_C	2870.49		1	0.999985	-0.002638	-0.919008	AT4G39280.1 (151)-AT4G39280.1 (154)/	Intra-Protein	24	1	40	29	1	1	0.916667	1	1	0	LysateXL_cross-linked_spectra.csv	EFDKESINSLKAR(11)-KLIVPQIWK(1)	EFDKESINSLKAR-KLIVPQIWK	AT4G39280.1 (151)-AT4G39280.1 (154)	AT4G39280	AT4G39280	AT4G39280-AT4G39280
E20230515_10.79338.79338.3.0.dta	3	3554.71	VETLLNLDTKPYSDR(10)-TIEKPVEDPSELPK(4)	Cross-Linked	PhoX_C	3554.72		1	0.999985	-0.006575	-1.84965	AT5G35630.1 (71)-AT5G35630.1 (100)/	Intra-Protein	25	1	26.5	20.5	1	1	0.928571	0.769231	0	0	LysateXL_cross-linked_spectra.csv	TIEKPVEDPSELPK(4)-VETLLNLDTKPYSDR(10)	TIEKPVEDPSELPK-VETLLNLDTKPYSDR	AT5G35630.1 (71)-AT5G35630.1 (100)	AT5G35630	AT5G35630	AT5G35630-AT5G35630
E20230515_07.112072.112072.3.0.dta	3	3498.71	KDWGVPGDLFGALPGR(1)-LPYTLLSDEGNKVR(12)	Cross-Linked	PhoX_C	3498.71		1	0.999985	-0.0037	-1.05753	AT3G26060.1 (166)-AT3G26060.1 (163)/	Intra-Protein	23	1	16	23	1	1	0.8	0.846154	0	1	LysateXL_cross-linked_spectra.csv	KDWGVPGDLFGALPGR(1)-LPYTLLSDEGNKVR(12)	KDWGVPGDLFGALPGR-LPYTLLSDEGNKVR	AT3G26060.1 (166)-AT3G26060.1 (163)	AT3G26060	AT3G26060	AT3G26060-AT3G26060
E20230515_35.59693.59693.5.0.dta	5	3322.68	GKVIDPHTVDVDGKIYTTR(14)-ANVKLIEGR(4)	Cross-Linked	PhoX_C	3322.68		1	0.999985	-0.007089	-2.13352	AT3G54660.1 (221)-AT3G54660.1 (202)/	Intra-Protein	48	1	15	15	1	1	0.5	0.875	0	0	LysateXL_cross-linked_spectra.csv	ANVKLIEGR(4)-GKVIDPHTVDVDGKIYTTR(14)	ANVKLIEGR-GKVIDPHTVDVDGKIYTTR	AT3G54660.1 (221)-AT3G54660.1 (202)	AT3G54660	AT3G54660	AT3G54660-AT3G54660
E20230515_16.40588.40588.4.0.dta	4	2081.05	AIKEWGQPK(3)-LGKEAAVK(3)	Cross-Linked	PhoX_C	2081.05		1	0.999985	-0.001462	-0.702531	AT5G13930.1 (120)-AT5G13930.1 (112)/	Intra-Protein	31	1	19.5	19.5	1	1	0.875	1	1	2	LysateXL_cross-linked_spectra.csv	AIKEWGQPK(3)-LGKEAAVK(3)	AIKEWGQPK-LGKEAAVK	AT5G13930.1 (120)-AT5G13930.1 (112)	AT5G13930	AT5G13930	AT5G13930-AT5G13930
E20230513_03.59224.59224.5.0.dta	5	5231.53	CKANSEATLGTYKGDAKLGDGAAESLHVK(13)-ALQQSTLKTWAGKEENVK(8)	Cross-Linked	PhoX_C	5231.54	Carbamidomethyl[C](1)	1	0.999985	-0.009902	-1.89275	AT3G52930.1 (338)-AT3G52930.1 (306)/	Intra-Protein	3	1	17.5	22.5	1	1	0.428571	0.882353	0	0	LysateXL_cross-linked_spectra.csv	ALQQSTLKTWAGKEENVK(8)-CKANSEATLGTYKGDAKLGDGAAESLHVK(13)	ALQQSTLKTWAGKEENVK-CKANSEATLGTYKGDAKLGDGAAESLHVK	AT3G52930.1 (338)-AT3G52930.1 (306)	AT3G52930	AT3G52930	AT3G52930-AT3G52930
E20230515_05.59396.59396.4.0.dta	4	3116.59	KVLNTGAPITVPVGR(1)-KTYDYGGKGAIGR(8)	Cross-Linked	PhoX_C	3116.59		1	0.999985	-0.000382	-0.12257	AT5G08670.1 (149)-AT5G08670.1 (80)/AT5G08670.1 (149)-AT5G08680.1 (83)/AT5G08670.1 (149)-AT5G08690.1 (80)/AT5G08680.1 (152)-AT5G08670.1 (80)/AT5G08680.1 (152)-AT5G08680.1 (83)/AT5G08680.1 (152)-AT5G08690.1 (80)/AT5G08690.1 (149)-AT5G08670.1 (80)/AT5G08690.1 (149)-AT5G08680.1 (83)/AT5G08690.1 (149)-AT5G08690.1 (80)/	Intra-Protein	21	1	38.5	23.5	1	1	0.857143	0.916667	0	1	LysateXL_cross-linked_spectra.csv	KTYDYGGKGAIGR(8)-KVLNTGAPITVPVGR(1)	KTYDYGGKGAIGR-KVLNTGAPITVPVGR	AT5G08670.1 (149)-AT5G08670.1 (80)	AT5G08670	AT5G08670	AT5G08670-AT5G08670
E20230515_16.63224.63224.3.0.dta	3	3502.64	IFHETSQSDKALFNR(10)-TSPEELTPEEIKK(12)	Cross-Linked	PhoX_C	3502.64		1	0.999985	-0.004219	-1.20452	AT1G50480.1 (171)-AT1G50480.1 (215)/	Intra-Protein	31	1	21	20	1	1	0.857143	0.666667	0	0	LysateXL_cross-linked_spectra.csv	IFHETSQSDKALFNR(10)-TSPEELTPEEIKK(12)	IFHETSQSDKALFNR-TSPEELTPEEIKK	AT1G50480.1 (171)-AT1G50480.1 (215)	AT1G50480	AT1G50480	AT1G50480-AT1G50480
E20230513_07.94520.94520.4.0.dta	4	2894.46	KAWPYVQNDLR(1)-DIINVKPLIDR(6)	Cross-Linked	PhoX_C	2894.46		1	0.999985	-4.2e-05	-0.01451	AT4G05180.1 (150)-AT4G21280.1 (137)/AT4G21280.1 (143)-AT4G21280.1 (137)/	Intra-Protein	7	1	35	38	1	1	0.9	0.9	1	1	LysateXL_cross-linked_spectra.csv	DIINVKPLIDR(6)-KAWPYVQNDLR(1)	DIINVKPLIDR-KAWPYVQNDLR	AT4G21280.1 (143)-AT4G21280.1 (137)	AT4G21280	AT4G21280	AT4G21280-AT4G21280
E20230513_02.59862.59862.4.0.dta	4	2784.45	LEKAATYDEIKK(3)-AVGKVLPALNGK(4)	Cross-Linked	PhoX_C	2784.46		1	0.999985	-0.00332	-1.19233	AT1G13440.1 (255)-AT3G04120.1 (223)/AT3G04120.1 (255)-AT3G04120.1 (223)/	Intra-Protein	2	1	21.5	30.5	1	1	0.909091	0.909091	1	0	LysateXL_cross-linked_spectra.csv	AVGKVLPALNGK(4)-LEKAATYDEIKK(3)	AVGKVLPALNGK-LEKAATYDEIKK	AT3G04120.1 (255)-AT3G04120.1 (223)	AT3G04120	AT3G04120	AT3G04120-AT3G04120
E20230515_05.31024.31024.4.0.dta	4	2771.4	AAQPAKPKEEPK(6)-QTEAVPPIASKK(11)	Cross-Linked	PhoX_C	2771.4		1	0.999985	-0.001299	-0.468716	AT1G09640.1 (225)-AT1G09640.1 (218)/	Intra-Protein	21	1	17.5	34.5	1	1	0.909091	1	0	0	LysateXL_cross-linked_spectra.csv	AAQPAKPKEEPK(6)-QTEAVPPIASKK(11)	AAQPAKPKEEPK-QTEAVPPIASKK	AT1G09640.1 (225)-AT1G09640.1 (218)	AT1G09640	AT1G09640	AT1G09640-AT1G09640
E20230515_30.78168.78168.4.1.dta	4	2946.42	ENVKNTAASVGEITLK(4)-GSSFLDPKGR(8)	Cross-Linked	PhoX_C	2946.42		1	0.999985	-0.000336	-0.114037	AT3G50820.1 (275)-AT3G50820.1 (244)/AT3G50820.1 (275)-AT5G66570.1 (245)/AT5G66570.1 (276)-AT3G50820.1 (244)/AT5G66570.1 (276)-AT5G66570.1 (245)/	Intra-Protein	43	1	29	23	1	1	0.933333	0.888889	0	0	LysateXL_cross-linked_spectra.csv	ENVKNTAASVGEITLK(4)-GSSFLDPKGR(8)	ENVKNTAASVGEITLK-GSSFLDPKGR	AT3G50820.1 (275)-AT3G50820.1 (244)	AT3G50820	AT3G50820	AT3G50820-AT3G50820
E20230515_25.36690.36690.3.0.dta	3	2805.32	NLNSIAKTTPDR(7)-ISTSTNCKTVR(8)	Cross-Linked	PhoX_C	2805.32	Carbamidomethyl[C](22)	1	0.999985	0.000367	0.130823	AT2G38540.1 (65)-AT2G38540.1 (115)/	Intra-Protein	39	1	29	16	1	1	0.818182	1	0	1	LysateXL_cross-linked_spectra.csv	ISTSTNCKTVR(8)-NLNSIAKTTPDR(7)	ISTSTNCKTVR-NLNSIAKTTPDR	AT2G38540.1 (65)-AT2G38540.1 (115)	AT2G38540	AT2G38540	AT2G38540-AT2G38540
E20230515_14.73061.73061.3.0.dta	3	2219.08	DGFFILKEK(7)-KGINPQEK(1)	Cross-Linked	PhoX_C	2219.08		1	0.999985	0.000764	0.344287	AT2G15620.1 (60)-AT2G15620.1 (65)/	Intra-Protein	29	1	26.5	16.5	1	1	0.875	1	2	2	LysateXL_cross-linked_spectra.csv	DGFFILKEK(7)-KGINPQEK(1)	DGFFILKEK-KGINPQEK	AT2G15620.1 (60)-AT2G15620.1 (65)	AT2G15620	AT2G15620	AT2G15620-AT2G15620
E20230515_19.66294.66294.3.4.dta	3	3470.62	EKYETNPALYGELAK(2)-KITAELQAASSSDSK(1)	Cross-Linked	PhoX_C	3470.62		1	0.999985	-0.000865	-0.249235	AT3G01500.1 (66)-AT5G14740.1 (105)/AT5G14740.1 (138)-AT5G14740.1 (105)/	Intra-Protein	33	1	15	19	1	1	0.714286	0.928571	0	0	LysateXL_cross-linked_spectra.csv	EKYETNPALYGELAK(2)-KITAELQAASSSDSK(1)	EKYETNPALYGELAK-KITAELQAASSSDSK	AT5G14740.1 (138)-AT5G14740.1 (105)	AT5G14740	AT5G14740	AT5G14740-AT5G14740
E20230515_19.66327.66327.3.0.dta	3	2831.4	KITAELQAASSSDSK(1)-LLIEKDDLK(5)	Cross-Linked	PhoX_C	2831.4		1	0.999985	0.001305	0.460903	AT5G14740.1 (105)-AT5G14740.1 (92)/	Intra-Protein	33	1	19	19	1	1	0.857143	1	0	2	LysateXL_cross-linked_spectra.csv	KITAELQAASSSDSK(1)-LLIEKDDLK(5)	KITAELQAASSSDSK-LLIEKDDLK	AT5G14740.1 (105)-AT5G14740.1 (92)	AT5G14740	AT5G14740	AT5G14740-AT5G14740
E20230514_03.91405.91405.5.0.dta	5	4701.37	AKNPLDLLPPSPMVLDDWKR(2)-KAAPVAEAPKPAEEEEAPKPK(19)	Cross-Linked	PhoX_C	4701.37		1	0.999985	0.002703	0.574939	AT1G09640.1 (255)-AT1G57720.1 (250)/AT1G57720.1 (254)-AT1G57720.1 (250)/	Intra-Protein	11	1	33	13	1	1	0.631579	0.5	0	0	LysateXL_cross-linked_spectra.csv	AKNPLDLLPPSPMVLDDWKR(2)-KAAPVAEAPKPAEEEEAPKPK(19)	AKNPLDLLPPSPMVLDDWKR-KAAPVAEAPKPAEEEEAPKPK	AT1G57720.1 (254)-AT1G57720.1 (250)	AT1G57720	AT1G57720	AT1G57720-AT1G57720
E20230515_36.85658.85658.4.1.dta	4	3304.63	ATSAGMKEQEAVNFLEK(7)-AVKAAGITSIGVR(3)	Cross-Linked	PhoX_C	3304.63		1	0.999985	0.003185	0.9638	AT2G05840.1 (171)-AT2G05840.1 (33)/AT5G35590.1 (171)-AT2G05840.1 (33)/	Intra-Protein	49	1	19.5	13.5	1	1	0.75	0.833333	1	0	LysateXL_cross-linked_spectra.csv	ATSAGMKEQEAVNFLEK(7)-AVKAAGITSIGVR(3)	ATSAGMKEQEAVNFLEK-AVKAAGITSIGVR	AT2G05840.1 (171)-AT2G05840.1 (33)	AT2G05840	AT2G05840	AT2G05840-AT2G05840
E20230514_05.92616.92616.5.0.dta	5	4543.2	DGEHKKEPFLSRNPFGQVPAFEDGDLK(5)-LAKVLDVYEAR(3)	Cross-Linked	PhoX_C	4543.2		1	0.999985	0.002472	0.54411	AT2G02930.1 (42)-AT2G02930.1 (146)/AT2G02930.1 (42)-AT4G02520.1 (146)/AT4G02520.1 (42)-AT2G02930.1 (146)/AT4G02520.1 (42)-AT4G02520.1 (146)/	Intra-Protein	13	1	17	13	1	1	0.384615	0.9	0	0	LysateXL_cross-linked_spectra.csv	DGEHKKEPFLSRNPFGQVPAFEDGDLK(5)-LAKVLDVYEAR(3)	DGEHKKEPFLSRNPFGQVPAFEDGDLK-LAKVLDVYEAR	AT2G02930.1 (42)-AT2G02930.1 (146)	AT2G02930	AT2G02930	AT2G02930-AT2G02930
E20230514_03.93568.93568.6.3.dta	6	6704.21	IRDCLTQLYAKDITPDDKQELDEALQR(11)-IRDCLTQLYAKDITPDDKQELDEALQR(11)	Cross-Linked	PhoX_C	6704.22	Carbamidomethyl[C](4);Carbamidomethyl[C](34)	1	0.999985	-0.004559	-0.68002	AT2G42600.1 (198)-AT2G42600.1 (198)/	Intra-Protein	11	1	13	13	1	1	0.5	0.5	0	0	LysateXL_cross-linked_spectra.csv	IRDCLTQLYAKDITPDDKQELDEALQR(11)-IRDCLTQLYAKDITPDDKQELDEALQR(11)	IRDCLTQLYAKDITPDDKQELDEALQR-IRDCLTQLYAKDITPDDKQELDEALQR	AT2G42600.1 (198)-AT2G42600.1 (198)	AT2G42600	AT2G42600	AT2G42600-AT2G42600
E20230514_07.27324.27324.5.0.dta	5	3180.42	KSMEELDSEKSSKDDIDVR(13)-KHQYGK(1)	Cross-Linked	PhoX_C	3180.42		1	0.999985	-0.001543	-0.485156	AT2G15620.1 (106)-AT2G15620.1 (123)/	Intra-Protein	15	1	37.5	12.5	1	1	0.833333	1	0	1	LysateXL_cross-linked_spectra.csv	KHQYGK(1)-KSMEELDSEKSSKDDIDVR(13)	KHQYGK-KSMEELDSEKSSKDDIDVR	AT2G15620.1 (106)-AT2G15620.1 (123)	AT2G15620	AT2G15620	AT2G15620-AT2G15620
E20230515_01.74877.74877.6.4.dta	6	4209.01	AVVDFSSPNIAKEMHVGHLR(12)-ASKHKFDLDEAFKEK(3)	Cross-Linked	PhoX_C	4209.03		1	0.999985	-0.011937	-2.83605	AT1G66530.1 (142)-AT4G26300.1 (267)/AT4G26300.1 (194)-AT4G26300.1 (267)/	Intra-Protein	17	1	18	21	1	1	0.526316	0.785714	0	1	LysateXL_cross-linked_spectra.csv	ASKHKFDLDEAFKEK(3)-AVVDFSSPNIAKEMHVGHLR(12)	ASKHKFDLDEAFKEK-AVVDFSSPNIAKEMHVGHLR	AT4G26300.1 (194)-AT4G26300.1 (267)	AT4G26300	AT4G26300	AT4G26300-AT4G26300
E20230514_01.75854.75854.4.0.dta	4	3649.76	GKSPIAKQLPGESDQDFADFSSK(7)-KILIMGGTR(1)	Cross-Linked	PhoX_C	3649.76		1	0.999985	-0.003957	-1.08418	AT1G09340.1 (92)-AT1G09340.1 (55)/	Intra-Protein	9	1	36.5	10.5	1	1	0.818182	0.875	0	1	LysateXL_cross-linked_spectra.csv	GKSPIAKQLPGESDQDFADFSSK(7)-KILIMGGTR(1)	GKSPIAKQLPGESDQDFADFSSK-KILIMGGTR	AT1G09340.1 (92)-AT1G09340.1 (55)	AT1G09340	AT1G09340	AT1G09340-AT1G09340
E20230515_33.150647.150647.4.2.dta	4	3000.39	EYKLTYYTPEYETK(3)-ASVGFKAGVK(6)	Cross-Linked	PhoX_C	3000.4		1	0.999985	-0.003786	-1.26183	ATCG00490.1 (21)-ATCG00490.1 (14)/	Intra-Protein	46	1	27.5	14.5	1	1	0.923077	0.777778	0	1	LysateXL_cross-linked_spectra.csv	ASVGFKAGVK(6)-EYKLTYYTPEYETK(3)	ASVGFKAGVK-EYKLTYYTPEYETK	ATCG00490.1 (21)-ATCG00490.1 (14)	ATCG00490	ATCG00490	ATCG00490-ATCG00490
E20230513_05.80279.80279.4.0.dta	4	2760.34	FAPKNFEGILR(4)-SPDTILSKENR(8)	Cross-Linked	PhoX_C	2760.34		1	0.999985	5.5e-05	0.019925	AT5G20920.1 (206)-AT5G20920.1 (234)/	Intra-Protein	5	1	22.5	35.5	1	1	0.9	1	0	1	LysateXL_cross-linked_spectra.csv	FAPKNFEGILR(4)-SPDTILSKENR(8)	FAPKNFEGILR-SPDTILSKENR	AT5G20920.1 (206)-AT5G20920.1 (234)	AT5G20920	AT5G20920	AT5G20920-AT5G20920
E20230515_11.17340.17340.5.0.dta	5	3152.53	KVDEKEGTTTGGRGTVR(5)-GGKNSAPTPVPK(3)	Cross-Linked	PhoX_C	3152.54		1	0.999985	-0.002465	-0.78191	AT3G47070.1 (61)-AT3G47070.1 (76)/	Intra-Protein	26	1	17.5	22.5	1	1	0.75	0.818182	0	0	LysateXL_cross-linked_spectra.csv	GGKNSAPTPVPK(3)-KVDEKEGTTTGGRGTVR(5)	GGKNSAPTPVPK-KVDEKEGTTTGGRGTVR	AT3G47070.1 (61)-AT3G47070.1 (76)	AT3G47070	AT3G47070	AT3G47070-AT3G47070
E20230515_01.37136.37136.4.0.dta	4	2956.44	NITDQKEKLER(6)-NITDQKEKLER(6)	Cross-Linked	PhoX_C	2956.44		1	0.999985	0.00151	0.510749	AT1G67230.1 (546)-AT1G67230.1 (546)/	Intra-Protein	17	1	20	20	1	1	0.9	0.9	0	0	LysateXL_cross-linked_spectra.csv	NITDQKEKLER(6)-NITDQKEKLER(6)	NITDQKEKLER-NITDQKEKLER	AT1G67230.1 (546)-AT1G67230.1 (546)	AT1G67230	AT1G67230	AT1G67230-AT1G67230
E20230515_02.74162.74162.4.1.dta	4	2735.37	NKSPLLLQMNPIHK(2)-KLYDAQR(1)	Cross-Linked	PhoX_C	2735.37		1	0.999985	-0.003627	-1.32596	AT1G78380.1 (40)-AT1G78380.1 (105)/	Intra-Protein	18	1	37	13	1	1	0.769231	1	0	1	LysateXL_cross-linked_spectra.csv	KLYDAQR(1)-NKSPLLLQMNPIHK(2)	KLYDAQR-NKSPLLLQMNPIHK	AT1G78380.1 (40)-AT1G78380.1 (105)	AT1G78380	AT1G78380	AT1G78380-AT1G78380
E20230514_01.74704.74704.6.2.dta	6	5073.5	SGTFPLCDGSHVKHNKANGDNVGPLLLK(16)-KNEDKVVDSVVVTELSK(5)	Cross-Linked	PhoX_C	5073.5	Carbamidomethyl[C](7)	1	0.999985	0.001289	0.254065	AT5G51720.1 (94)-AT5G51720.1 (56)/	Intra-Protein	9	1	17.5	16.5	1	1	0.37037	0.8125	0	0	LysateXL_cross-linked_spectra.csv	KNEDKVVDSVVVTELSK(5)-SGTFPLCDGSHVKHNKANGDNVGPLLLK(16)	KNEDKVVDSVVVTELSK-SGTFPLCDGSHVKHNKANGDNVGPLLLK	AT5G51720.1 (94)-AT5G51720.1 (56)	AT5G51720	AT5G51720	AT5G51720-AT5G51720
E20230514_03.91442.91442.5.0.dta	5	4701.37	AKNPLDLLPPSPMVLDDWKR(2)-KAAPVAEAPKPAEEEEAPKPK(19)	Cross-Linked	PhoX_C	4701.37		1	0.999985	0.003608	0.767436	AT1G09640.1 (255)-AT1G57720.1 (250)/AT1G57720.1 (254)-AT1G57720.1 (250)/	Intra-Protein	11	1	30	15	1	1	0.684211	0.45	0	1	LysateXL_cross-linked_spectra.csv	AKNPLDLLPPSPMVLDDWKR(2)-KAAPVAEAPKPAEEEEAPKPK(19)	AKNPLDLLPPSPMVLDDWKR-KAAPVAEAPKPAEEEEAPKPK	AT1G57720.1 (254)-AT1G57720.1 (250)	AT1G57720	AT1G57720	AT1G57720-AT1G57720
E20230515_10.53783.53783.3.0.dta	3	2564.23	ASVKDETLSQR(4)-EFGSKELLAK(5)	Cross-Linked	PhoX_C	2564.23		1	0.999985	-0.001939	-0.756173	AT1G51100.1 (186)-AT1G51100.1 (132)/	Intra-Protein	25	1	23	31	1	1	0.9	0.888889	1	1	LysateXL_cross-linked_spectra.csv	ASVKDETLSQR(4)-EFGSKELLAK(5)	ASVKDETLSQR-EFGSKELLAK	AT1G51100.1 (186)-AT1G51100.1 (132)	AT1G51100	AT1G51100	AT1G51100-AT1G51100
E20230515_01.37571.37571.4.1.dta	4	2782.33	IVSSIEQKEESR(8)-KNDEHVSLVK(1)	Cross-Linked	PhoX_C	2782.33		1	0.999985	0.000383	0.137654	AT5G10450.1 (75)-AT5G10450.1 (80)/AT5G65430.1 (75)-AT5G10450.1 (80)/	Intra-Protein	17	1	42.5	24.5	1	1	0.909091	1	1	2	LysateXL_cross-linked_spectra.csv	IVSSIEQKEESR(8)-KNDEHVSLVK(1)	IVSSIEQKEESR-KNDEHVSLVK	AT5G10450.1 (75)-AT5G10450.1 (80)	AT5G10450	AT5G10450	AT5G10450-AT5G10450
E20230514_08.75903.75903.4.0.dta	4	3539.69	EYKLTYYTPEYETK(3)-YGRPLLGCTIKPK(11)	Cross-Linked	PhoX_C	3539.68	Carbamidomethyl[C](25)	1	0.999985	0.002325	0.656838	ATCG00490.1 (21)-ATCG00490.1 (175)/	Intra-Protein	16	1	20.5	14.5	1	1	0.692308	0.583333	0	1	LysateXL_cross-linked_spectra.csv	EYKLTYYTPEYETK(3)-YGRPLLGCTIKPK(11)	EYKLTYYTPEYETK-YGRPLLGCTIKPK	ATCG00490.1 (21)-ATCG00490.1 (175)	ATCG00490	ATCG00490	ATCG00490-ATCG00490
E20230515_10.118514.118514.4.0.dta	4	4095.84	LGINFFDTSPYYGGTLSEKMLGK(19)-YKEGFDFSAER(2)	Cross-Linked	PhoX_C	4095.84		1	0.999985	-0.002786	-0.680202	AT4G33670.1 (66)-AT4G33670.1 (92)/	Intra-Protein	25	1	59.5	16.5	1	1	0.954545	0.8	0	1	LysateXL_cross-linked_spectra.csv	LGINFFDTSPYYGGTLSEKMLGK(19)-YKEGFDFSAER(2)	LGINFFDTSPYYGGTLSEKMLGK-YKEGFDFSAER	AT4G33670.1 (66)-AT4G33670.1 (92)	AT4G33670	AT4G33670	AT4G33670-AT4G33670
E20230515_05.49737.49737.3.0.dta	3	2547.15	KAWPYVQNDLR(1)-SKSSPDAEK(2)	Cross-Linked	PhoX_C	2547.16		1	0.999985	-0.000589	-0.231238	AT4G05180.1 (150)-AT4G05180.1 (206)/AT4G21280.1 (143)-AT4G05180.1 (206)/	Intra-Protein	21	1	24.5	18.5	1	1	1	1	0	2	LysateXL_cross-linked_spectra.csv	KAWPYVQNDLR(1)-SKSSPDAEK(2)	KAWPYVQNDLR-SKSSPDAEK	AT4G05180.1 (150)-AT4G05180.1 (206)	AT4G05180	AT4G05180	AT4G05180-AT4G05180
E20230515_17.141793.141793.4.1.dta	4	2948.5	GVDKSFELLSLLPK(4)-SDEKLLSVFR(4)	Cross-Linked	PhoX_C	2948.51		1	0.999985	-0.006231	-2.11327	AT5G17920.1 (173)-AT3G03780.1 (678)/AT5G17920.1 (173)-AT5G17920.1 (678)/	Intra-Protein	32	1	20	12	1	1	0.923077	0.888889	1	1	LysateXL_cross-linked_spectra.csv	GVDKSFELLSLLPK(4)-SDEKLLSVFR(4)	GVDKSFELLSLLPK-SDEKLLSVFR	AT5G17920.1 (173)-AT5G17920.1 (678)	AT5G17920	AT5G17920	AT5G17920-AT5G17920
E20230515_36.108084.108084.3.0.dta	3	3453.65	KDSPLEVVVLNDSGGVK(1)-YDSMLGTFKAEVK(9)	Cross-Linked	PhoX_C	3453.65		1	0.999985	0.00053	0.153461	AT1G42970.1 (104)-AT1G42970.1 (136)/	Intra-Protein	49	1	16	14	1	1	0.75	0.75	0	0	LysateXL_cross-linked_spectra.csv	KDSPLEVVVLNDSGGVK(1)-YDSMLGTFKAEVK(9)	KDSPLEVVVLNDSGGVK-YDSMLGTFKAEVK	AT1G42970.1 (104)-AT1G42970.1 (136)	AT1G42970	AT1G42970	AT1G42970-AT1G42970
E20230514_08.76920.76920.3.0.dta	3	2549.35	GEMKGSAITGPIGK(4)-KVLPAVIVR(1)	Cross-Linked	PhoX_C	2549.36		1	0.999985	-0.002639	-1.03516	AT1G04480.1 (113)-AT1G04480.1 (75)/AT1G04480.1 (113)-AT2G33370.1 (75)/AT1G04480.1 (113)-AT3G04400.1 (75)/AT2G33370.1 (113)-AT1G04480.1 (75)/AT2G33370.1 (113)-AT2G33370.1 (75)/AT2G33370.1 (113)-AT3G04400.1 (75)/AT3G04400.1 (113)-AT1G04480.1 (75)/AT3G04400.1 (113)-AT2G33370.1 (75)/AT3G04400.1 (113)-AT3G04400.1 (75)/	Intra-Protein	16	1	49	26	1	1	0.923077	1	2	2	LysateXL_cross-linked_spectra.csv	GEMKGSAITGPIGK(4)-KVLPAVIVR(1)	GEMKGSAITGPIGK-KVLPAVIVR	AT1G04480.1 (113)-AT1G04480.1 (75)	AT1G04480	AT1G04480	AT1G04480-AT1G04480
E20230514_08.76933.76933.3.0.dta	3	2549.35	GEMKGSAITGPIGK(4)-KVLPAVIVR(1)	Cross-Linked	PhoX_C	2549.36		1	0.999985	-0.002369	-0.929254	AT1G04480.1 (113)-AT1G04480.1 (75)/AT1G04480.1 (113)-AT2G33370.1 (75)/AT1G04480.1 (113)-AT3G04400.1 (75)/AT2G33370.1 (113)-AT1G04480.1 (75)/AT2G33370.1 (113)-AT2G33370.1 (75)/AT2G33370.1 (113)-AT3G04400.1 (75)/AT3G04400.1 (113)-AT1G04480.1 (75)/AT3G04400.1 (113)-AT2G33370.1 (75)/AT3G04400.1 (113)-AT3G04400.1 (75)/	Intra-Protein	16	1	48	28	1	1	0.923077	1	1	2	LysateXL_cross-linked_spectra.csv	GEMKGSAITGPIGK(4)-KVLPAVIVR(1)	GEMKGSAITGPIGK-KVLPAVIVR	AT1G04480.1 (113)-AT1G04480.1 (75)	AT1G04480	AT1G04480	AT1G04480-AT1G04480
E20230515_14.45775.45775.4.1.dta	4	2513.25	VRLVEADIESKR(11)-KSEMPAVK(1)	Cross-Linked	PhoX_C	2513.25		1	0.999985	0.00076	0.302398	AT4G29060.1 (198)-AT4G29060.1 (122)/	Intra-Protein	29	1	39	21	1	1	0.909091	1	2	0	LysateXL_cross-linked_spectra.csv	KSEMPAVK(1)-VRLVEADIESKR(11)	KSEMPAVK-VRLVEADIESKR	AT4G29060.1 (198)-AT4G29060.1 (122)	AT4G29060	AT4G29060	AT4G29060-AT4G29060
E20230515_30.111347.111347.3.0.dta	3	3000.4	EYKLTYYTPEYETK(3)-ASVGFKAGVK(6)	Cross-Linked	PhoX_C	3000.4		1	0.999985	0.001043	0.347621	ATCG00490.1 (21)-ATCG00490.1 (14)/	Intra-Protein	43	1	19.5	8.5	1	1	0.769231	0.666667	0	1	LysateXL_cross-linked_spectra.csv	ASVGFKAGVK(6)-EYKLTYYTPEYETK(3)	ASVGFKAGVK-EYKLTYYTPEYETK	ATCG00490.1 (21)-ATCG00490.1 (14)	ATCG00490	ATCG00490	ATCG00490-ATCG00490
E20230515_32.117304.117304.3.2.dta	3	3000.39	EYKLTYYTPEYETK(3)-ASVGFKAGVK(6)	Cross-Linked	PhoX_C	3000.4		1	0.999985	-0.003982	-1.32716	ATCG00490.1 (21)-ATCG00490.1 (14)/	Intra-Protein	45	1	19.5	16.5	1	1	0.692308	1	0	2	LysateXL_cross-linked_spectra.csv	ASVGFKAGVK(6)-EYKLTYYTPEYETK(3)	ASVGFKAGVK-EYKLTYYTPEYETK	ATCG00490.1 (21)-ATCG00490.1 (14)	ATCG00490	ATCG00490	ATCG00490-ATCG00490
E20230513_05.66963.66963.4.2.dta	4	2579.32	SDEKLLSVFR(4)-KYTEVKPALK(1)	Cross-Linked	PhoX_C	2579.32		1	0.999985	0.001857	0.719958	AT3G03780.1 (678)-AT3G03780.1 (739)/AT3G03780.1 (678)-AT5G17920.1 (739)/AT5G17920.1 (678)-AT3G03780.1 (739)/AT5G17920.1 (678)-AT5G17920.1 (739)/	Intra-Protein	5	1	27	28	1	1	0.888889	0.888889	0	3	LysateXL_cross-linked_spectra.csv	KYTEVKPALK(1)-SDEKLLSVFR(4)	KYTEVKPALK-SDEKLLSVFR	AT3G03780.1 (678)-AT3G03780.1 (739)	AT3G03780	AT3G03780	AT3G03780-AT3G03780
E20230515_28.112919.112919.3.3.dta	3	3749.78	SDKSPVTVADYGSQAVVSLVLEK(3)-KDGSQDTLER(1)	Cross-Linked	PhoX_C	3749.78		1	0.999985	0.002181	0.581634	AT5G63980.1 (93)-AT5G63980.1 (133)/	Intra-Protein	41	1	12	8	1	1	0.454545	0.888889	0	0	LysateXL_cross-linked_spectra.csv	KDGSQDTLER(1)-SDKSPVTVADYGSQAVVSLVLEK(3)	KDGSQDTLER-SDKSPVTVADYGSQAVVSLVLEK	AT5G63980.1 (93)-AT5G63980.1 (133)	AT5G63980	AT5G63980	AT5G63980-AT5G63980
E20230515_16.44707.44707.3.0.dta	3	2859.33	AVEEGYDISKLHK(10)-FQPKNGVDTR(4)	Cross-Linked	PhoX_C	2859.33		1	0.999985	-0.001103	-0.385754	AT5G58070.1 (154)-AT5G58070.1 (35)/	Intra-Protein	31	1	33	17	1	1	0.833333	0.888889	0	0	LysateXL_cross-linked_spectra.csv	AVEEGYDISKLHK(10)-FQPKNGVDTR(4)	AVEEGYDISKLHK-FQPKNGVDTR	AT5G58070.1 (154)-AT5G58070.1 (35)	AT5G58070	AT5G58070	AT5G58070-AT5G58070
E20230515_24.143505.143505.5.0.dta	5	5100.56	KGGTSIEDLAEKFPDMIIKVPIDVFAGITDEDAAK(19)-KSAGPLIIACK(1)	Cross-Linked	PhoX_C	5100.56	Carbamidomethyl[C](48)	1	0.999985	0.000845	0.165668	AT2G20420.1 (180)-AT2G20420.1 (151)/	Intra-Protein	38	1	31.5	14.5	1	1	0.764706	0.9	0	1	LysateXL_cross-linked_spectra.csv	KGGTSIEDLAEKFPDMIIKVPIDVFAGITDEDAAK(19)-KSAGPLIIACK(1)	KGGTSIEDLAEKFPDMIIKVPIDVFAGITDEDAAK-KSAGPLIIACK	AT2G20420.1 (180)-AT2G20420.1 (151)	AT2G20420	AT2G20420	AT2G20420-AT2G20420
E20230514_08.93162.93162.4.1.dta	4	3963.74	KGKMCCLFINDLDAGAGR(1)-MEKFYWAPTREDR(3)	Cross-Linked	PhoX_C	3963.75	Carbamidomethyl[C](5);Carbamidomethyl[C](6)	1	0.999985	-0.003904	-0.984927	AT2G39730.1 (219)-AT2G39730.1 (302)/	Intra-Protein	16	1	36	21	1	1	0.823529	0.583333	1	0	LysateXL_cross-linked_spectra.csv	KGKMCCLFINDLDAGAGR(1)-MEKFYWAPTREDR(3)	KGKMCCLFINDLDAGAGR-MEKFYWAPTREDR	AT2G39730.1 (219)-AT2G39730.1 (302)	AT2G39730	AT2G39730	AT2G39730-AT2G39730
E20230515_06.72983.72983.3.0.dta	3	2793.49	AAGAVAKLIAKEGK(7)-SATLKLPSGEVR(5)	Cross-Linked	PhoX_C	2793.49		1	0.999985	0.001827	0.65402	ATCG00830.1 (161)-ATCG00830.1 (173)/ATCG00830.1 (161)-ATCG01310.1 (173)/ATCG01310.1 (161)-ATCG00830.1 (173)/ATCG01310.1 (161)-ATCG01310.1 (173)/	Intra-Protein	22	1	24	16	1	1	0.846154	0.818182	1	0	LysateXL_cross-linked_spectra.csv	AAGAVAKLIAKEGK(7)-SATLKLPSGEVR(5)	AAGAVAKLIAKEGK-SATLKLPSGEVR	ATCG00830.1 (161)-ATCG00830.1 (173)	ATCG00830	ATCG00830	ATCG00830-ATCG00830
E20230513_02.66938.66938.4.0.dta	4	3728.85	ALQQSTLKTWAGKEENVK(8)-GILAADESTGTIGKR(14)	Cross-Linked	PhoX_C	3728.85		1	0.999985	-0.005694	-1.52701	AT3G52930.1 (306)-AT2G36460.1 (38)/AT3G52930.1 (306)-AT3G52930.1 (38)/AT3G52930.1 (306)-AT4G26530.1 (38)/AT3G52930.1 (306)-AT5G03690.1 (72)/	Intra-Protein	2	1	22	27	1	1	0.764706	0.785714	0	0	LysateXL_cross-linked_spectra.csv	ALQQSTLKTWAGKEENVK(8)-GILAADESTGTIGKR(14)	ALQQSTLKTWAGKEENVK-GILAADESTGTIGKR	AT3G52930.1 (306)-AT3G52930.1 (38)	AT3G52930	AT3G52930	AT3G52930-AT3G52930
E20230513_07.88335.88335.3.0.dta	3	4021.77	LMEYGNMLVMEQENVKR(16)-MEKFYWAPTREDR(3)	Cross-Linked	PhoX_C	4021.78		1	0.999985	-0.008976	-2.23185	AT2G39730.1 (408)-AT2G39730.1 (302)/	Intra-Protein	7	1	20	14	1	1	0.6875	0.666667	0	0	LysateXL_cross-linked_spectra.csv	LMEYGNMLVMEQENVKR(16)-MEKFYWAPTREDR(3)	LMEYGNMLVMEQENVKR-MEKFYWAPTREDR	AT2G39730.1 (408)-AT2G39730.1 (302)	AT2G39730	AT2G39730	AT2G39730-AT2G39730
E20230514_01.62668.62668.4.0.dta	4	3470.65	AGVKEYKLTYYTPEYETK(4)-LGLSAKNYGR(6)	Cross-Linked	PhoX_C	3470.66		1	0.999985	-0.00448	-1.29082	ATCG00490.1 (18)-ATCG00490.1 (183)/	Intra-Protein	9	1	27	15	1	1	0.764706	0.777778	0	1	LysateXL_cross-linked_spectra.csv	AGVKEYKLTYYTPEYETK(4)-LGLSAKNYGR(6)	AGVKEYKLTYYTPEYETK-LGLSAKNYGR	ATCG00490.1 (18)-ATCG00490.1 (183)	ATCG00490	ATCG00490	ATCG00490-ATCG00490
E20230515_08.90985.90985.4.1.dta	4	3644.68	KYLLPAMWDPQSSTCK(1)-VLVDKTTGSSYNAR(5)	Cross-Linked	PhoX_C	3644.68	Carbamidomethyl[C](15)	1	0.999985	-0.000299	-0.082037	AT5G64260.1 (287)-AT5G64260.1 (272)/	Intra-Protein	24	1	25	14	1	1	0.8	0.692308	0	1	LysateXL_cross-linked_spectra.csv	KYLLPAMWDPQSSTCK(1)-VLVDKTTGSSYNAR(5)	KYLLPAMWDPQSSTCK-VLVDKTTGSSYNAR	AT5G64260.1 (287)-AT5G64260.1 (272)	AT5G64260	AT5G64260	AT5G64260-AT5G64260
E20230515_05.110610.110610.4.0.dta	4	5199.58	IADGESSDIVSAQPITELLTSSGTSAGKPK(28)-NKVPVVNYDDVKPFIQR(12)	Cross-Linked	PhoX_C	5199.58		1	0.999985	-0.0001	-0.019232	AT1G28130.1 (106)-AT1G28130.1 (73)/	Intra-Protein	21	1	23.5	20.5	1	1	0.344828	0.75	0	0	LysateXL_cross-linked_spectra.csv	IADGESSDIVSAQPITELLTSSGTSAGKPK(28)-NKVPVVNYDDVKPFIQR(12)	IADGESSDIVSAQPITELLTSSGTSAGKPK-NKVPVVNYDDVKPFIQR	AT1G28130.1 (106)-AT1G28130.1 (73)	AT1G28130	AT1G28130	AT1G28130-AT1G28130
E20230515_17.50156.50156.3.0.dta	3	2225.18	LLIEKDDLK(5)-DVAAAKVKK(6)	Cross-Linked	PhoX_C	2225.18		1	0.999985	-0.003705	-1.66503	AT5G14740.1 (92)-AT5G14740.1 (102)/	Intra-Protein	32	1	18	17	1	1	1	0.875	1	1	LysateXL_cross-linked_spectra.csv	DVAAAKVKK(6)-LLIEKDDLK(5)	DVAAAKVKK-LLIEKDDLK	AT5G14740.1 (92)-AT5G14740.1 (102)	AT5G14740	AT5G14740	AT5G14740-AT5G14740
E20230515_32.124901.124901.4.0.dta	4	3928.95	YDLNTIISSKPKDEKK(10)-YYAETVSALNEVLAKLG(15)	Cross-Linked	PhoX_C	3928.95		1	0.999985	-0.004653	-1.18429	AT4G21280.1 (170)-AT4G21280.1 (221)/	Intra-Protein	45	1	21.5	33.5	1	1	0.733333	0.875	0	0	LysateXL_cross-linked_spectra.csv	YDLNTIISSKPKDEKK(10)-YYAETVSALNEVLAKLG(15)	YDLNTIISSKPKDEKK-YYAETVSALNEVLAKLG	AT4G21280.1 (170)-AT4G21280.1 (221)	AT4G21280	AT4G21280	AT4G21280-AT4G21280
E20230515_04.74524.74524.3.0.dta	3	2808.26	EISKDEISDALER(4)-DVDYEKVAR(6)	Cross-Linked	PhoX_C	2808.26		1	0.999985	0.000135	0.048072	AT1G50250.1 (492)-AT5G42270.1 (446)/AT5G42270.1 (480)-AT5G42270.1 (446)/	Intra-Protein	20	1	21.5	19.5	1	1	0.916667	0.875	0	2	LysateXL_cross-linked_spectra.csv	DVDYEKVAR(6)-EISKDEISDALER(4)	DVDYEKVAR-EISKDEISDALER	AT5G42270.1 (480)-AT5G42270.1 (446)	AT5G42270	AT5G42270	AT5G42270-AT5G42270
E20230514_06.59713.59713.4.1.dta	4	2486.26	TVKDPNQLFVKR(3)-IMKDIGR(3)	Cross-Linked	PhoX_C	2486.26		1	0.999985	0.000108	0.043439	AT3G53110.1 (296)-AT3G53110.1 (265)/	Intra-Protein	14	1	17.5	9.5	1	1	0.909091	1	1	1	LysateXL_cross-linked_spectra.csv	IMKDIGR(3)-TVKDPNQLFVKR(3)	IMKDIGR-TVKDPNQLFVKR	AT3G53110.1 (296)-AT3G53110.1 (265)	AT3G53110	AT3G53110	AT3G53110-AT3G53110
E20230515_20.103873.103873.4.0.dta	4	2917.42	EIDDADKLVEAIK(7)-GADSKNILYLR(5)	Cross-Linked	PhoX_C	2917.42		1	0.999985	-0.002749	-0.94227	AT3G52880.1 (153)-AT3G52880.1 (140)/	Intra-Protein	34	1	22	14	1	1	0.666667	0.9	0	0	LysateXL_cross-linked_spectra.csv	EIDDADKLVEAIK(7)-GADSKNILYLR(5)	EIDDADKLVEAIK-GADSKNILYLR	AT3G52880.1 (153)-AT3G52880.1 (140)	AT3G52880	AT3G52880	AT3G52880-AT3G52880
E20230513_01.50192.50192.4.0.dta	4	2437.12	IACNKYMVK(5)-SAGKDAFHLR(4)	Cross-Linked	PhoX_C	2437.12	Carbamidomethyl[C](3)	1	0.999985	0.000579	0.237576	AT1G14320.1 (74)-AT1G14320.1 (82)/AT1G14320.1 (74)-AT1G26910.1 (82)/AT1G14320.1 (74)-AT1G66580.1 (82)/AT1G26910.1 (74)-AT1G14320.1 (82)/AT1G26910.1 (74)-AT1G26910.1 (82)/AT1G26910.1 (74)-AT1G66580.1 (82)/AT1G66580.1 (74)-AT1G14320.1 (82)/AT1G66580.1 (74)-AT1G26910.1 (82)/AT1G66580.1 (74)-AT1G66580.1 (82)/	Intra-Protein	1	1	27	20	1	1	1	0.888889	1	1	LysateXL_cross-linked_spectra.csv	IACNKYMVK(5)-SAGKDAFHLR(4)	IACNKYMVK-SAGKDAFHLR	AT1G14320.1 (74)-AT1G14320.1 (82)	AT1G14320	AT1G14320	AT1G14320-AT1G14320
E20230515_05.51424.51424.3.0.dta	3	3343.42	YKTEFQSHEPEFDYLK(2)-TDTKDHGGSR(4)	Cross-Linked	PhoX_C	3343.42		1	0.999985	-0.000749	-0.224022	AT1G17720.1 (93)-AT1G17720.1 (69)/	Intra-Protein	21	1	32	15	1	1	0.733333	0.777778	0	1	LysateXL_cross-linked_spectra.csv	TDTKDHGGSR(4)-YKTEFQSHEPEFDYLK(2)	TDTKDHGGSR-YKTEFQSHEPEFDYLK	AT1G17720.1 (93)-AT1G17720.1 (69)	AT1G17720	AT1G17720	AT1G17720-AT1G17720
E20230515_26.110307.110307.4.1.dta	4	3780.75	MAFFDPSRPQDFLFISGTKMR(19)-VAAYDKTQGK(6)	Cross-Linked	PhoX_C	3780.76		1	0.999985	-0.005034	-1.33148	AT3G22890.1 (418)-AT3G22890.1 (395)/AT3G22890.1 (418)-AT4G14680.1 (397)/AT3G22890.1 (418)-AT5G43780.1 (399)/	Intra-Protein	40	1	28	15	1	1	0.65	0.666667	0	0	LysateXL_cross-linked_spectra.csv	MAFFDPSRPQDFLFISGTKMR(19)-VAAYDKTQGK(6)	MAFFDPSRPQDFLFISGTKMR-VAAYDKTQGK	AT3G22890.1 (418)-AT3G22890.1 (395)	AT3G22890	AT3G22890	AT3G22890-AT3G22890
E20230515_04.74539.74539.5.1.dta	5	4359.04	KDHSDVSNQLYANYAIGKDVQAMK(1)-IPAKTLDQFYSR(4)	Cross-Linked	PhoX_C	4359.04	Oxidation[M](23)	1	0.999985	-0.003619	-0.830228	AT1G20260.1 (390)-AT1G20260.1 (475)/AT1G20260.1 (390)-AT1G76030.1 (474)/AT1G20260.1 (390)-AT4G38510.1 (475)/AT1G76030.1 (389)-AT1G20260.1 (475)/AT1G76030.1 (389)-AT1G76030.1 (474)/AT1G76030.1 (389)-AT4G38510.1 (475)/	Intra-Protein	20	1	41	12	1	1	0.826087	0.909091	0	0	LysateXL_cross-linked_spectra.csv	IPAKTLDQFYSR(4)-KDHSDVSNQLYANYAIGKDVQAMK(1)	IPAKTLDQFYSR-KDHSDVSNQLYANYAIGKDVQAMK	AT1G20260.1 (390)-AT1G20260.1 (475)	AT1G20260	AT1G20260	AT1G20260-AT1G20260
E20230513_07.86854.86854.3.0.dta	3	2671.34	ISKDVVEMLLK(3)-IEQLKNEASR(5)	Cross-Linked	PhoX_C	2671.34		1	0.999985	-0.001164	-0.435736	AT3G01390.1 (95)-AT3G01390.1 (87)/	Intra-Protein	7	1	26.5	27.5	1	1	1	1	2	1	LysateXL_cross-linked_spectra.csv	IEQLKNEASR(5)-ISKDVVEMLLK(3)	IEQLKNEASR-ISKDVVEMLLK	AT3G01390.1 (95)-AT3G01390.1 (87)	AT3G01390	AT3G01390	AT3G01390-AT3G01390
E20230514_01.61289.61289.4.0.dta	4	2993.51	YDLNTIISSKPKDEKK(12)-SLKDLTTK(3)	Cross-Linked	PhoX_C	2993.51		1	0.999985	-0.000279	-0.093202	AT4G21280.1 (172)-AT4G21280.1 (179)/	Intra-Protein	9	1	39	13	1	1	0.933333	0.857143	0	0	LysateXL_cross-linked_spectra.csv	SLKDLTTK(3)-YDLNTIISSKPKDEKK(12)	SLKDLTTK-YDLNTIISSKPKDEKK	AT4G21280.1 (172)-AT4G21280.1 (179)	AT4G21280	AT4G21280	AT4G21280-AT4G21280
E20230515_04.119603.119603.4.0.dta	4	4866.26	VFDIIYEFIPKSEDSCVCK(11)-ATSGTYVTEVPLKGSAEKHYK(13)	Cross-Linked	PhoX_C	4866.26	Carbamidomethyl[C](16);Carbamidomethyl[C](18);Acetyl[ProteinN-term](22)	1	0.999985	-0.003452	-0.709374	AT4G23670.1 (107)-AT2G01520.1 (14)/AT4G23670.1 (107)-AT4G14060.1 (14)/AT4G23670.1 (107)-AT4G23670.1 (14)/	Intra-Protein	20	1	27.5	31.5	1	1	0.777778	0.65	1	0	LysateXL_cross-linked_spectra.csv	ATSGTYVTEVPLKGSAEKHYK(13)-VFDIIYEFIPKSEDSCVCK(11)	ATSGTYVTEVPLKGSAEKHYK-VFDIIYEFIPKSEDSCVCK	AT4G23670.1 (107)-AT4G23670.1 (14)	AT4G23670	AT4G23670	AT4G23670-AT4G23670
E20230515_25.73108.73108.3.0.dta	3	2900.44	KTGGISVYPLTSSVR(1)-FKQFVSQSR(2)	Cross-Linked	PhoX_C	2900.43		1	0.999985	0.001021	0.352016	AT3G19170.1 (706)-AT1G49630.1 (762)/AT3G19170.1 (706)-AT3G19170.1 (763)/	Intra-Protein	39	1	13.5	14.5	1	1	0.714286	1	0	1	LysateXL_cross-linked_spectra.csv	FKQFVSQSR(2)-KTGGISVYPLTSSVR(1)	FKQFVSQSR-KTGGISVYPLTSSVR	AT3G19170.1 (706)-AT3G19170.1 (763)	AT3G19170	AT3G19170	AT3G19170-AT3G19170
E20230513_02.114614.114614.4.0.dta	4	3453.65	KDSPLEVVVLNDSGGVK(1)-YDSMLGTFKAEVK(9)	Cross-Linked	PhoX_C	3453.65		1	0.999985	-0.00474	-1.37246	AT1G42970.1 (104)-AT1G42970.1 (136)/	Intra-Protein	2	1	31	16	1	1	0.6875	0.75	0	0	LysateXL_cross-linked_spectra.csv	KDSPLEVVVLNDSGGVK(1)-YDSMLGTFKAEVK(9)	KDSPLEVVVLNDSGGVK-YDSMLGTFKAEVK	AT1G42970.1 (104)-AT1G42970.1 (136)	AT1G42970	AT1G42970	AT1G42970-AT1G42970
E20230515_32.125611.125611.4.1.dta	4	3000.39	EYKLTYYTPEYETK(3)-ASVGFKAGVK(6)	Cross-Linked	PhoX_C	3000.4		1	0.999985	-0.002874	-0.957874	ATCG00490.1 (21)-ATCG00490.1 (14)/	Intra-Protein	45	1	16.5	9.5	1	1	0.769231	0.666667	0	1	LysateXL_cross-linked_spectra.csv	ASVGFKAGVK(6)-EYKLTYYTPEYETK(3)	ASVGFKAGVK-EYKLTYYTPEYETK	ATCG00490.1 (21)-ATCG00490.1 (14)	ATCG00490	ATCG00490	ATCG00490-ATCG00490
E20230514_01.60699.60699.3.0.dta	3	2516.3	KYTEVKPALK(6)-NMVDAAKLIR(7)	Cross-Linked	PhoX_C	2516.3		1	0.999985	-0.001317	-0.523388	AT3G03780.1 (744)-AT5G17920.1 (755)/AT5G17920.1 (744)-AT5G17920.1 (755)/	Intra-Protein	9	1	29	24	1	1	0.888889	0.888889	0	1	LysateXL_cross-linked_spectra.csv	KYTEVKPALK(6)-NMVDAAKLIR(7)	KYTEVKPALK-NMVDAAKLIR	AT5G17920.1 (744)-AT5G17920.1 (755)	AT5G17920	AT5G17920	AT5G17920-AT5G17920
E20230515_13.48141.48141.3.1.dta	3	2272.15	SEKITITNEK(3)-NTVIPTKK(7)	Cross-Linked	PhoX_C	2272.15		1	0.999985	-0.001168	-0.514051	AT5G28540.1 (531)-AT1G09080.1 (468)/AT5G28540.1 (531)-AT5G28540.1 (454)/AT5G28540.1 (531)-AT5G42020.1 (454)/AT5G42020.1 (531)-AT1G09080.1 (468)/AT5G42020.1 (531)-AT5G28540.1 (454)/AT5G42020.1 (531)-AT5G42020.1 (454)/	Intra-Protein	28	1	23.5	23.5	1	1	0.888889	1	1	1	LysateXL_cross-linked_spectra.csv	NTVIPTKK(7)-SEKITITNEK(3)	NTVIPTKK-SEKITITNEK	AT5G28540.1 (531)-AT5G28540.1 (454)	AT5G28540	AT5G28540	AT5G28540-AT5G28540
E20230513_05.63183.63183.4.0.dta	4	2773.37	IQTLKSTQAMGEAMK(5)-KTPAELLR(1)	Cross-Linked	PhoX_C	2773.37		1	0.999985	0.001146	0.413216	AT2G06530.1 (95)-AT2G06530.1 (10)/	Intra-Protein	5	1	24	11	1	1	0.928571	1	0	0	LysateXL_cross-linked_spectra.csv	IQTLKSTQAMGEAMK(5)-KTPAELLR(1)	IQTLKSTQAMGEAMK-KTPAELLR	AT2G06530.1 (95)-AT2G06530.1 (10)	AT2G06530	AT2G06530	AT2G06530-AT2G06530
E20230515_13.51798.51798.3.0.dta	3	2687.35	EKQSTNNTSLLITK(2)-LAKEAELK(3)	Cross-Linked	PhoX_C	2687.35		1	0.999985	-0.001304	-0.485236	AT1G01090.1 (69)-AT1G01090.1 (362)/	Intra-Protein	28	1	21.5	10.5	1	1	0.923077	0.857143	0	1	LysateXL_cross-linked_spectra.csv	EKQSTNNTSLLITK(2)-LAKEAELK(3)	EKQSTNNTSLLITK-LAKEAELK	AT1G01090.1 (69)-AT1G01090.1 (362)	AT1G01090	AT1G01090	AT1G01090-AT1G01090
E20230515_34.80698.80698.4.0.dta	4	3121.55	KTEIVFVAPTGEEISSR(1)-KQLEQYLK(1)	Cross-Linked	PhoX_C	3121.55		1	0.999985	-0.000715	-0.229053	AT1G15340.1 (32)-AT1G15340.1 (49)/AT1G15340.1 (32)-AT3G15790.1 (49)/	Intra-Protein	47	1	20.5	10.5	1	1	0.5625	0.857143	0	2	LysateXL_cross-linked_spectra.csv	KQLEQYLK(1)-KTEIVFVAPTGEEISSR(1)	KQLEQYLK-KTEIVFVAPTGEEISSR	AT1G15340.1 (32)-AT1G15340.1 (49)	AT1G15340	AT1G15340	AT1G15340-AT1G15340
E20230513_01.79545.79545.3.0.dta	3	3210.52	VFGDQKEGSSAAATTTK(6)-QGLPLMVKDFR(8)	Cross-Linked	PhoX_C	3210.52		1	0.999985	-0.001101	-0.342935	AT3G62830.1 (430)-AT2G47650.1 (421)/AT3G62830.1 (430)-AT3G62830.1 (419)/	Intra-Protein	1	1	14	16	1	1	0.6875	0.8	0	0	LysateXL_cross-linked_spectra.csv	QGLPLMVKDFR(8)-VFGDQKEGSSAAATTTK(6)	QGLPLMVKDFR-VFGDQKEGSSAAATTTK	AT3G62830.1 (430)-AT3G62830.1 (419)	AT3G62830	AT3G62830	AT3G62830-AT3G62830
E20230515_25.26204.26204.4.0.dta	4	2439.24	IAEVKYTHKK(5)-SEIKGGAVPR(4)	Cross-Linked	PhoX_C	2439.24		1	0.999985	0.000644	0.264016	AT1G62750.1 (580)-AT1G62750.1 (616)/	Intra-Protein	39	1	20	14	1	1	0.888889	0.888889	1	0	LysateXL_cross-linked_spectra.csv	IAEVKYTHKK(5)-SEIKGGAVPR(4)	IAEVKYTHKK-SEIKGGAVPR	AT1G62750.1 (580)-AT1G62750.1 (616)	AT1G62750	AT1G62750	AT1G62750-AT1G62750
E20230515_36.91209.91209.5.0.dta	5	6058.87	GGSTGYDNAVALPAGGRGDEEELVKENVKNTAASVGEITLK(25)-ADSVSKNAPPEFQNTK(6)	Cross-Linked	PhoX_C	6058.88		1	0.999985	-0.011615	-1.91702	AT5G66570.1 (272)-AT5G66570.1 (152)/	Intra-Protein	49	1	28	13	1	1	0.475	0.666667	0	0	LysateXL_cross-linked_spectra.csv	ADSVSKNAPPEFQNTK(6)-GGSTGYDNAVALPAGGRGDEEELVKENVKNTAASVGEITLK(25)	ADSVSKNAPPEFQNTK-GGSTGYDNAVALPAGGRGDEEELVKENVKNTAASVGEITLK	AT5G66570.1 (272)-AT5G66570.1 (152)	AT5G66570	AT5G66570	AT5G66570-AT5G66570
E20230515_14.52398.52398.4.0.dta	4	2909.34	LEKAATYDEIKK(3)-TVDGPSMKDWR(8)	Cross-Linked	PhoX_C	2909.34		1	0.999985	0.00121	0.415902	AT1G13440.1 (255)-AT1G13440.1 (198)/AT1G13440.1 (255)-AT1G16300.1 (276)/AT1G13440.1 (255)-AT1G79530.1 (278)/AT1G13440.1 (255)-AT3G04120.1 (198)/AT3G04120.1 (255)-AT1G13440.1 (198)/AT3G04120.1 (255)-AT1G16300.1 (276)/AT3G04120.1 (255)-AT1G79530.1 (278)/AT3G04120.1 (255)-AT3G04120.1 (198)/	Intra-Protein	29	1	19	21	1	1	0.909091	0.9	0	1	LysateXL_cross-linked_spectra.csv	LEKAATYDEIKK(3)-TVDGPSMKDWR(8)	LEKAATYDEIKK-TVDGPSMKDWR	AT1G13440.1 (255)-AT1G13440.1 (198)	AT1G13440	AT1G13440	AT1G13440-AT1G13440
E20230515_20.58863.58863.3.0.dta	3	3722.73	FVYDKSPEEVTGEEHGK(5)-KVYVGQAQDGISAVK(1)	Cross-Linked	PhoX_C	3722.73		1	0.999985	0.00501	1.34579	AT3G16420.1 (195)-AT3G16420.1 (176)/AT3G16420.1 (195)-AT3G16430.1 (174)/AT3G16430.1 (193)-AT3G16420.1 (176)/AT3G16430.1 (193)-AT3G16430.1 (174)/	Intra-Protein	34	1	28	26	1	1	0.9375	0.857143	1	0	LysateXL_cross-linked_spectra.csv	FVYDKSPEEVTGEEHGK(5)-KVYVGQAQDGISAVK(1)	FVYDKSPEEVTGEEHGK-KVYVGQAQDGISAVK	AT3G16420.1 (195)-AT3G16420.1 (176)	AT3G16420	AT3G16420	AT3G16420-AT3G16420
E20230514_08.87016.87016.4.1.dta	4	2908.45	TVTKEMLENLFSEK(4)-GKVVSAKVSR(7)	Cross-Linked	PhoX_C	2908.45		1	0.999985	-0.001457	-0.500954	AT3G52150.1 (190)-AT3G52150.1 (207)/	Intra-Protein	16	1	28	16	1	1	0.923077	0.777778	0	1	LysateXL_cross-linked_spectra.csv	GKVVSAKVSR(7)-TVTKEMLENLFSEK(4)	GKVVSAKVSR-TVTKEMLENLFSEK	AT3G52150.1 (190)-AT3G52150.1 (207)	AT3G52150	AT3G52150	AT3G52150-AT3G52150
E20230515_20.112181.112181.4.0.dta	4	3329.65	TYLNLPSDVVPATLKK(15)-YLFKEGVCFAK(4)	Cross-Linked	PhoX_C	3329.66	Carbamidomethyl[C](27)	1	0.999985	-0.002567	-0.77095	AT4G25740.1 (92)-AT4G25740.1 (17)/AT4G25740.1 (92)-AT5G52650.1 (17)/AT5G52650.1 (92)-AT4G25740.1 (17)/AT5G52650.1 (92)-AT5G52650.1 (17)/	Intra-Protein	34	1	40	15	1	1	0.933333	0.9	1	0	LysateXL_cross-linked_spectra.csv	TYLNLPSDVVPATLKK(15)-YLFKEGVCFAK(4)	TYLNLPSDVVPATLKK-YLFKEGVCFAK	AT4G25740.1 (92)-AT4G25740.1 (17)	AT4G25740	AT4G25740	AT4G25740-AT4G25740
E20230515_24.39793.39793.4.1.dta	4	3093.44	WKSMSQAEKAPYEEK(2)-AVSAVGKAGGQK(7)	Cross-Linked	PhoX_C	3093.44		1	0.999985	0.000286	0.092454	AT3G51880.1 (93)-AT3G51880.1 (86)/	Intra-Protein	38	1	39.5	44.5	1	1	0.928571	0.909091	1	0	LysateXL_cross-linked_spectra.csv	AVSAVGKAGGQK(7)-WKSMSQAEKAPYEEK(2)	AVSAVGKAGGQK-WKSMSQAEKAPYEEK	AT3G51880.1 (93)-AT3G51880.1 (86)	AT3G51880	AT3G51880	AT3G51880-AT3G51880
E20230515_29.65982.65982.3.0.dta	3	2733.33	VAVQCKVASDLPK(6)-DLYTKSVQR(5)	Cross-Linked	PhoX_C	2733.33	Carbamidomethyl[C](5)	1	0.999985	-0.000801	-0.293049	AT1G56070.1 (496)-AT1G56070.1 (427)/	Intra-Protein	42	1	30.5	18.5	1	1	1	0.875	1	1	LysateXL_cross-linked_spectra.csv	DLYTKSVQR(5)-VAVQCKVASDLPK(6)	DLYTKSVQR-VAVQCKVASDLPK	AT1G56070.1 (496)-AT1G56070.1 (427)	AT1G56070	AT1G56070	AT1G56070-AT1G56070
E20230515_10.92207.92207.4.0.dta	4	4515.23	VVISAPSKDAPMFVVGVNEHEYK(8)-AASFNIIPSSTGAAKAVGK(15)	Cross-Linked	PhoX_C	4515.23		1	0.999985	-0.00233	-0.516031	AT1G13440.1 (130)-AT1G13440.1 (219)/AT1G13440.1 (130)-AT3G04120.1 (219)/AT3G04120.1 (130)-AT1G13440.1 (219)/AT3G04120.1 (130)-AT3G04120.1 (219)/	Intra-Protein	25	1	33.5	28.5	1	1	0.863636	0.611111	0	0	LysateXL_cross-linked_spectra.csv	AASFNIIPSSTGAAKAVGK(15)-VVISAPSKDAPMFVVGVNEHEYK(8)	AASFNIIPSSTGAAKAVGK-VVISAPSKDAPMFVVGVNEHEYK	AT1G13440.1 (130)-AT1G13440.1 (219)	AT1G13440	AT1G13440	AT1G13440-AT1G13440
E20230514_01.67124.67124.4.0.dta	4	2690.42	EKFEKLEGVVK(5)-KIYNQLGVIK(1)	Cross-Linked	PhoX_C	2690.42		1	0.999985	-0.00134	-0.498063	AT5G25780.1 (74)-AT5G25780.1 (81)/AT5G25780.1 (74)-AT5G27640.1 (80)/AT5G27640.1 (73)-AT5G25780.1 (81)/AT5G27640.1 (73)-AT5G27640.1 (80)/	Intra-Protein	9	1	32.5	25.5	1	1	1	0.888889	2	0	LysateXL_cross-linked_spectra.csv	EKFEKLEGVVK(5)-KIYNQLGVIK(1)	EKFEKLEGVVK-KIYNQLGVIK	AT5G25780.1 (74)-AT5G25780.1 (81)	AT5G25780	AT5G25780	AT5G25780-AT5G25780
E20230515_03.97893.97893.4.0.dta	4	3055.48	AVKQFEDNYPEFVAK(3)-ALWQFIKR(7)	Cross-Linked	PhoX_C	3055.48		1	0.999985	0.001792	0.586488	AT1G22530.1 (501)-AT1G22530.1 (497)/	Intra-Protein	19	1	40	33	1	1	0.928571	1	1	1	LysateXL_cross-linked_spectra.csv	ALWQFIKR(7)-AVKQFEDNYPEFVAK(3)	ALWQFIKR-AVKQFEDNYPEFVAK	AT1G22530.1 (501)-AT1G22530.1 (497)	AT1G22530	AT1G22530	AT1G22530-AT1G22530
E20230515_28.44373.44373.3.0.dta	3	2384.1	FAKGQMLDGVVK(3)-KGEGFNSK(1)	Cross-Linked	PhoX_C	2384.1	Oxidation[M](6)	1	0.999985	0.002043	0.856927	AT4G29060.1 (247)-AT4G29060.1 (237)/	Intra-Protein	41	1	24.5	9.5	1	1	0.909091	0.857143	0	2	LysateXL_cross-linked_spectra.csv	FAKGQMLDGVVK(3)-KGEGFNSK(1)	FAKGQMLDGVVK-KGEGFNSK	AT4G29060.1 (247)-AT4G29060.1 (237)	AT4G29060	AT4G29060	AT4G29060-AT4G29060
E20230515_13.96766.96766.5.0.dta	5	3990.12	VYKDVIEPLESVSVNLVPTSKQTIK(21)-KVLAPPNQK(1)	Cross-Linked	PhoX_C	3990.12		1	0.999985	-0.001466	-0.367407	AT3G55330.1 (130)-AT3G55330.1 (149)/	Intra-Protein	28	1	65.5	19.5	1	1	0.916667	1	0	0	LysateXL_cross-linked_spectra.csv	KVLAPPNQK(1)-VYKDVIEPLESVSVNLVPTSKQTIK(21)	KVLAPPNQK-VYKDVIEPLESVSVNLVPTSKQTIK	AT3G55330.1 (130)-AT3G55330.1 (149)	AT3G55330	AT3G55330	AT3G55330-AT3G55330
E20230515_14.83472.83472.4.0.dta	4	3554.72	VETLLNLDTKPYSDR(10)-TIEKPVEDPSELPK(4)	Cross-Linked	PhoX_C	3554.72		1	0.999985	0.000168	0.047261	AT5G35630.1 (71)-AT5G35630.1 (100)/	Intra-Protein	29	1	34.5	20.5	1	1	0.928571	0.769231	0	0	LysateXL_cross-linked_spectra.csv	TIEKPVEDPSELPK(4)-VETLLNLDTKPYSDR(10)	TIEKPVEDPSELPK-VETLLNLDTKPYSDR	AT5G35630.1 (71)-AT5G35630.1 (100)	AT5G35630	AT5G35630	AT5G35630-AT5G35630
E20230514_01.77248.77248.3.0.dta	3	4268.93	YHSTKSGDELTSLKDYVTR(5)-MKEGQNDIFYITGESK(2)	Cross-Linked	PhoX_C	4268.94		1	0.999985	-0.003464	-0.811443	AT5G56000.1 (440)-AT5G56010.1 (456)/AT5G56000.1 (440)-AT5G56030.1 (456)/AT5G56010.1 (440)-AT5G56010.1 (456)/AT5G56010.1 (440)-AT5G56030.1 (456)/AT5G56030.1 (440)-AT5G56010.1 (456)/AT5G56030.1 (440)-AT5G56030.1 (456)/	Intra-Protein	9	1	12	12	1	1	0.611111	0.533333	0	0	LysateXL_cross-linked_spectra.csv	MKEGQNDIFYITGESK(2)-YHSTKSGDELTSLKDYVTR(5)	MKEGQNDIFYITGESK-YHSTKSGDELTSLKDYVTR	AT5G56010.1 (440)-AT5G56010.1 (456)	AT5G56010	AT5G56010	AT5G56010-AT5G56010
E20230515_17.108281.108281.3.0.dta	3	3648.68	IKVANPIVEMDGDEMTR(2)-LDDNAKLLDFTEK(6)	Cross-Linked	PhoX_C	3648.68		1	0.999985	-0.008653	-2.37154	AT1G65930.1 (7)-AT1G65930.1 (351)/	Intra-Protein	32	1	28	11	1	1	0.8125	0.583333	0	0	LysateXL_cross-linked_spectra.csv	IKVANPIVEMDGDEMTR(2)-LDDNAKLLDFTEK(6)	IKVANPIVEMDGDEMTR-LDDNAKLLDFTEK	AT1G65930.1 (7)-AT1G65930.1 (351)	AT1G65930	AT1G65930	AT1G65930-AT1G65930
E20230515_21.77983.77983.4.2.dta	4	3537.69	IPSGEVWGGNPAKFMR(13)-HAMVAAGSLVKQNTR(11)	Cross-Linked	PhoX_C	3537.69		1	0.999985	-0.00106	-0.29963	AT1G47260.1 (187)-AT1G47260.1 (170)/	Intra-Protein	35	1	15.5	15.5	1	1	0.466667	0.642857	0	0	LysateXL_cross-linked_spectra.csv	HAMVAAGSLVKQNTR(11)-IPSGEVWGGNPAKFMR(13)	HAMVAAGSLVKQNTR-IPSGEVWGGNPAKFMR	AT1G47260.1 (187)-AT1G47260.1 (170)	AT1G47260	AT1G47260	AT1G47260-AT1G47260
E20230515_06.36830.36830.4.0.dta	4	3607.72	EFLEKNYKESSGQETIK(5)-AAAEAAKKGPPKET(7)	Cross-Linked	PhoX_C	3607.72		1	0.999985	0.001713	0.474815	AT5G66140.1 (176)-AT5G66140.1 (243)/	Intra-Protein	22	1	21	19	1	1	0.75	0.769231	0	1	LysateXL_cross-linked_spectra.csv	AAAEAAKKGPPKET(7)-EFLEKNYKESSGQETIK(5)	AAAEAAKKGPPKET-EFLEKNYKESSGQETIK	AT5G66140.1 (176)-AT5G66140.1 (243)	AT5G66140	AT5G66140	AT5G66140-AT5G66140
E20230514_03.84022.84022.6.6.dta	6	3672.8	GSKPGDEMKFEDIYDVDKLIK(9)-KLPSHVSLR(1)	Cross-Linked	PhoX_C	3672.8		1	0.999985	0.000128	0.034851	AT1G51630.1 (139)-AT1G51630.1 (162)/	Intra-Protein	11	1	27	14	1	1	0.8	0.875	0	1	LysateXL_cross-linked_spectra.csv	GSKPGDEMKFEDIYDVDKLIK(9)-KLPSHVSLR(1)	GSKPGDEMKFEDIYDVDKLIK-KLPSHVSLR	AT1G51630.1 (139)-AT1G51630.1 (162)	AT1G51630	AT1G51630	AT1G51630-AT1G51630
E20230515_20.42234.42234.6.3.dta	6	3942.88	SSPEQNKKTPQQHDDELTSSR(7)-KTDVVSLVPVHK(1)	Cross-Linked	PhoX_C	3942.89		1	0.999985	-0.005012	-1.27115	AT1G01320.1 (511)-AT1G01320.1 (852)/	Intra-Protein	34	1	19.5	19.5	1	1	0.7	0.727273	0	0	LysateXL_cross-linked_spectra.csv	KTDVVSLVPVHK(1)-SSPEQNKKTPQQHDDELTSSR(7)	KTDVVSLVPVHK-SSPEQNKKTPQQHDDELTSSR	AT1G01320.1 (511)-AT1G01320.1 (852)	AT1G01320	AT1G01320	AT1G01320-AT1G01320
E20230515_06.63087.63087.4.0.dta	4	3116.59	KVLNTGAPITVPVGR(1)-KTYDYGGKGAIGR(8)	Cross-Linked	PhoX_C	3116.59		1	0.999985	-0.00077	-0.247065	AT5G08670.1 (149)-AT5G08670.1 (80)/AT5G08670.1 (149)-AT5G08680.1 (83)/AT5G08670.1 (149)-AT5G08690.1 (80)/AT5G08680.1 (152)-AT5G08670.1 (80)/AT5G08680.1 (152)-AT5G08680.1 (83)/AT5G08680.1 (152)-AT5G08690.1 (80)/AT5G08690.1 (149)-AT5G08670.1 (80)/AT5G08690.1 (149)-AT5G08680.1 (83)/AT5G08690.1 (149)-AT5G08690.1 (80)/	Intra-Protein	22	1	40.5	37.5	1	1	0.928571	1	0	3	LysateXL_cross-linked_spectra.csv	KTYDYGGKGAIGR(8)-KVLNTGAPITVPVGR(1)	KTYDYGGKGAIGR-KVLNTGAPITVPVGR	AT5G08670.1 (149)-AT5G08670.1 (80)	AT5G08670	AT5G08670	AT5G08670-AT5G08670
E20230513_05.64159.64159.5.0.dta	5	4380.86	LRKECPNATCGAGTFMASHFDR(3)-CGLTYVYQKEGAQE(9)	Cross-Linked	PhoX_C	4380.86	Carbamidomethyl[C](5);Carbamidomethyl[C](10);Carbamidomethyl[C](26)	1	0.999985	0.001468	0.335094	AT2G47110.1 (119)-AT2G47110.1 (152)/AT3G62250.1 (119)-AT2G47110.1 (152)/	Intra-Protein	5	1	26	23	1	1	0.809524	0.769231	0	0	LysateXL_cross-linked_spectra.csv	CGLTYVYQKEGAQE(9)-LRKECPNATCGAGTFMASHFDR(3)	CGLTYVYQKEGAQE-LRKECPNATCGAGTFMASHFDR	AT2G47110.1 (119)-AT2G47110.1 (152)	AT2G47110	AT2G47110	AT2G47110-AT2G47110
E20230515_31.137556.137556.3.0.dta	3	3000.4	EYKLTYYTPEYETK(3)-ASVGFKAGVK(6)	Cross-Linked	PhoX_C	3000.4		1	0.999985	0.002732	0.910547	ATCG00490.1 (21)-ATCG00490.1 (14)/	Intra-Protein	44	1	16.5	11.5	1	1	0.692308	0.777778	0	1	LysateXL_cross-linked_spectra.csv	ASVGFKAGVK(6)-EYKLTYYTPEYETK(3)	ASVGFKAGVK-EYKLTYYTPEYETK	ATCG00490.1 (21)-ATCG00490.1 (14)	ATCG00490	ATCG00490	ATCG00490-ATCG00490
E20230515_24.62086.62086.3.0.dta	3	2950.35	AADDSHFLTGSLDKTAK(14)-KDITSLCK(1)	Cross-Linked	PhoX_C	2950.35	Carbamidomethyl[C](27)	1	0.999985	-0.003232	-1.09546	AT2G46280.1 (215)-AT2G46280.1 (194)/	Intra-Protein	38	1	32.5	17.5	1	1	0.8125	1	0	0	LysateXL_cross-linked_spectra.csv	AADDSHFLTGSLDKTAK(14)-KDITSLCK(1)	AADDSHFLTGSLDKTAK-KDITSLCK	AT2G46280.1 (215)-AT2G46280.1 (194)	AT2G46280	AT2G46280	AT2G46280-AT2G46280
E20230515_23.96443.96443.4.0.dta	4	3796.76	MAFFDPSRPQDFLFISGTKMR(19)-VAAYDKTQGK(6)	Cross-Linked	PhoX_C	3796.75	Oxidation[M](1)	1	0.999985	0.001592	0.419306	AT3G22890.1 (418)-AT3G22890.1 (395)/AT3G22890.1 (418)-AT4G14680.1 (397)/AT3G22890.1 (418)-AT5G43780.1 (399)/	Intra-Protein	37	1	51	17	1	1	0.85	0.888889	0	0	LysateXL_cross-linked_spectra.csv	MAFFDPSRPQDFLFISGTKMR(19)-VAAYDKTQGK(6)	MAFFDPSRPQDFLFISGTKMR-VAAYDKTQGK	AT3G22890.1 (418)-AT3G22890.1 (395)	AT3G22890	AT3G22890	AT3G22890-AT3G22890
E20230515_36.100476.100476.3.0.dta	3	4180.96	NFEGLDLGKMDEANDSGLASYVAGQIDR(9)-KVVEQLVR(1)	Cross-Linked	PhoX_C	4180.95	Oxidation[M](10)	1	0.999985	0.003124	0.747198	AT3G14415.1 (190)-AT3G14415.1 (135)/AT3G14420.1 (190)-AT3G14415.1 (135)/	Intra-Protein	49	1	33	10	1	1	0.851852	1	0	1	LysateXL_cross-linked_spectra.csv	KVVEQLVR(1)-NFEGLDLGKMDEANDSGLASYVAGQIDR(9)	KVVEQLVR-NFEGLDLGKMDEANDSGLASYVAGQIDR	AT3G14415.1 (190)-AT3G14415.1 (135)	AT3G14415	AT3G14415	AT3G14415-AT3G14415
E20230515_24.80189.80189.4.1.dta	4	3895.73	EETGAGMMDCKNALSESEGDMVK(11)-GISPALVKQLR(8)	Cross-Linked	PhoX_C	3895.73	Carbamidomethyl[C](10);Oxidation[M](8)	1	0.999985	0.00019	0.048771	AT4G29060.1 (539)-AT4G29060.1 (525)/	Intra-Protein	38	1	30	13	1	1	0.590909	0.8	0	0	LysateXL_cross-linked_spectra.csv	EETGAGMMDCKNALSESEGDMVK(11)-GISPALVKQLR(8)	EETGAGMMDCKNALSESEGDMVK-GISPALVKQLR	AT4G29060.1 (539)-AT4G29060.1 (525)	AT4G29060	AT4G29060	AT4G29060-AT4G29060
E20230513_02.81662.81662.4.0.dta	4	4278.06	EKLASVPSGGGGGVAVASATSGGGGGGGAPAAESK(2)-GKDLAELIAAGR(2)	Cross-Linked	PhoX_C	4278.07		1	0.999985	-0.009671	-2.2606	AT2G27720.1 (61)-AT2G27710.1 (49)/AT2G27720.1 (61)-AT2G27720.1 (49)/	Intra-Protein	2	1	53	12	1	1	0.647059	0.909091	0	0	LysateXL_cross-linked_spectra.csv	EKLASVPSGGGGGVAVASATSGGGGGGGAPAAESK(2)-GKDLAELIAAGR(2)	EKLASVPSGGGGGVAVASATSGGGGGGGAPAAESK-GKDLAELIAAGR	AT2G27720.1 (61)-AT2G27720.1 (49)	AT2G27720	AT2G27720	AT2G27720-AT2G27720
E20230515_32.100644.100644.4.0.dta	4	3845.84	GDEEELVKENVKNTAASVGEITLK(12)-GSSFLDPKGR(8)	Cross-Linked	PhoX_C	3845.85		1	0.999985	-0.003549	-0.922813	AT5G66570.1 (276)-AT3G50820.1 (244)/AT5G66570.1 (276)-AT5G66570.1 (245)/	Intra-Protein	45	1	51	23	1	1	0.956522	0.777778	0	0	LysateXL_cross-linked_spectra.csv	GDEEELVKENVKNTAASVGEITLK(12)-GSSFLDPKGR(8)	GDEEELVKENVKNTAASVGEITLK-GSSFLDPKGR	AT5G66570.1 (276)-AT5G66570.1 (245)	AT5G66570	AT5G66570	AT5G66570-AT5G66570
E20230514_01.93669.93669.3.1.dta	3	2846.48	KAVPEGSQAAESLLR(1)-KGLLDAIVPR(1)	Cross-Linked	PhoX_C	2846.48		1	0.999985	0.002197	0.77183	ATCG00500.1 (442)-ATCG00500.1 (457)/	Intra-Protein	9	1	15.5	12.5	1	1	0.714286	0.888889	0	1	LysateXL_cross-linked_spectra.csv	KAVPEGSQAAESLLR(1)-KGLLDAIVPR(1)	KAVPEGSQAAESLLR-KGLLDAIVPR	ATCG00500.1 (442)-ATCG00500.1 (457)	ATCG00500	ATCG00500	ATCG00500-ATCG00500
E20230515_23.100282.100282.3.0.dta	3	3574.76	VTQIKNLIEQAEQDYEKEK(5)-KGVVTLEEGK(1)	Cross-Linked	PhoX_C	3574.76		1	0.999985	0.001533	0.42884	AT1G55490.1 (404)-AT1G55490.1 (226)/AT1G55490.1 (404)-AT3G13470.1 (222)/AT1G55490.1 (404)-AT5G56500.1 (222)/	Intra-Protein	37	1	38.5	19.5	1	1	0.833333	0.888889	0	2	LysateXL_cross-linked_spectra.csv	KGVVTLEEGK(1)-VTQIKNLIEQAEQDYEKEK(5)	KGVVTLEEGK-VTQIKNLIEQAEQDYEKEK	AT1G55490.1 (404)-AT1G55490.1 (226)	AT1G55490	AT1G55490	AT1G55490-AT1G55490
E20230515_25.59119.59119.4.0.dta	4	2929.44	KLPSILVDEASVQK(1)-ASAMGKNVSNAK(6)	Cross-Linked	PhoX_C	2929.44	Oxidation[M](21)	1	0.999985	-0.001618	-0.552324	AT1G16470.1 (51)-AT1G16470.1 (165)/AT1G16470.1 (51)-AT1G79210.1 (165)/AT1G79210.1 (51)-AT1G16470.1 (165)/AT1G79210.1 (51)-AT1G79210.1 (165)/	Intra-Protein	39	1	23.5	20.5	1	1	0.923077	0.909091	0	1	LysateXL_cross-linked_spectra.csv	ASAMGKNVSNAK(6)-KLPSILVDEASVQK(1)	ASAMGKNVSNAK-KLPSILVDEASVQK	AT1G16470.1 (51)-AT1G16470.1 (165)	AT1G16470	AT1G16470	AT1G16470-AT1G16470
E20230515_02.68937.68937.3.0.dta	3	2611.19	GKVAGASADILDAAEK(2)-YGKFDEK(3)	Cross-Linked	PhoX_C	2611.2		1	0.999985	-0.004484	-1.71722	AT1G13930.1 (66)-AT1G13930.1 (83)/	Intra-Protein	18	1	39	15	1	1	0.933333	1	0	2	LysateXL_cross-linked_spectra.csv	GKVAGASADILDAAEK(2)-YGKFDEK(3)	GKVAGASADILDAAEK-YGKFDEK	AT1G13930.1 (66)-AT1G13930.1 (83)	AT1G13930	AT1G13930	AT1G13930-AT1G13930
E20230515_32.102140.102140.4.0.dta	4	3000.4	EYKLTYYTPEYETK(3)-ASVGFKAGVK(6)	Cross-Linked	PhoX_C	3000.4		1	0.999985	-5.8e-05	-0.019331	ATCG00490.1 (21)-ATCG00490.1 (14)/	Intra-Protein	45	1	22.5	12.5	1	1	0.769231	0.666667	0	1	LysateXL_cross-linked_spectra.csv	ASVGFKAGVK(6)-EYKLTYYTPEYETK(3)	ASVGFKAGVK-EYKLTYYTPEYETK	ATCG00490.1 (21)-ATCG00490.1 (14)	ATCG00490	ATCG00490	ATCG00490-ATCG00490
E20230514_06.115629.115629.4.0.dta	4	4624.12	MGINPIMMSAGELESGNAGEPAKLIR(23)-MEKFYWAPTREDR(3)	Cross-Linked	PhoX_C	4624.12		1	0.999985	0.002687	0.581084	AT2G39730.1 (204)-AT2G39730.1 (302)/	Intra-Protein	14	1	48	9	1	1	0.8	0.583333	0	0	LysateXL_cross-linked_spectra.csv	MEKFYWAPTREDR(3)-MGINPIMMSAGELESGNAGEPAKLIR(23)	MEKFYWAPTREDR-MGINPIMMSAGELESGNAGEPAKLIR	AT2G39730.1 (204)-AT2G39730.1 (302)	AT2G39730	AT2G39730	AT2G39730-AT2G39730
E20230515_08.105673.105673.4.0.dta	4	4193.09	SQGSNLYVKNLDESVTDDKLR(9)-MIVTKPLYVALAQR(5)	Cross-Linked	PhoX_C	4193.1		1	0.999985	-0.010171	-2.42565	AT1G49760.1 (332)-AT1G49760.1 (395)/	Intra-Protein	24	1	17.5	13.5	1	1	0.6	0.846154	1	0	LysateXL_cross-linked_spectra.csv	MIVTKPLYVALAQR(5)-SQGSNLYVKNLDESVTDDKLR(9)	MIVTKPLYVALAQR-SQGSNLYVKNLDESVTDDKLR	AT1G49760.1 (332)-AT1G49760.1 (395)	AT1G49760	AT1G49760	AT1G49760-AT1G49760
E20230514_05.66029.66029.4.0.dta	4	3650.88	GYELVSGGTDNHLVLVNLKPK(19)-VKSEAQGTKLK(2)	Cross-Linked	PhoX_C	3650.88		1	0.999985	0.000131	0.035882	AT4G37930.1 (392)-AT4G37930.1 (464)/	Intra-Protein	13	1	33.5	9.5	1	1	0.8	0.7	0	1	LysateXL_cross-linked_spectra.csv	GYELVSGGTDNHLVLVNLKPK(19)-VKSEAQGTKLK(2)	GYELVSGGTDNHLVLVNLKPK-VKSEAQGTKLK	AT4G37930.1 (392)-AT4G37930.1 (464)	AT4G37930	AT4G37930	AT4G37930-AT4G37930
E20230514_08.60238.60238.4.1.dta	4	2716.31	KVILKEDVTDLGK(1)-ELKMEDER(3)	Cross-Linked	PhoX_C	2716.31		1	0.999985	-0.002319	-0.85373	AT3G44890.1 (51)-AT3G44890.1 (97)/	Intra-Protein	16	1	28	18	1	1	0.833333	0.857143	1	1	LysateXL_cross-linked_spectra.csv	ELKMEDER(3)-KVILKEDVTDLGK(1)	ELKMEDER-KVILKEDVTDLGK	AT3G44890.1 (51)-AT3G44890.1 (97)	AT3G44890	AT3G44890	AT3G44890-AT3G44890
E20230515_14.126485.126485.5.1.dta	5	5454.73	AQADDLPLVGNKAPDFEAEAVFDQEFIKVK(12)-SISKSFGVLIHDQGIALR(4)	Cross-Linked	PhoX_C	5454.73		1	0.999985	0.002269	0.415969	AT3G11630.1 (78)-AT3G11630.1 (181)/AT5G06290.1 (85)-AT3G11630.1 (181)/	Intra-Protein	29	1	23	16	1	1	0.448276	0.647059	0	0	LysateXL_cross-linked_spectra.csv	AQADDLPLVGNKAPDFEAEAVFDQEFIKVK(12)-SISKSFGVLIHDQGIALR(4)	AQADDLPLVGNKAPDFEAEAVFDQEFIKVK-SISKSFGVLIHDQGIALR	AT3G11630.1 (78)-AT3G11630.1 (181)	AT3G11630	AT3G11630	AT3G11630-AT3G11630
E20230515_36.70120.70120.4.2.dta	4	3000.4	EYKLTYYTPEYETK(3)-ASVGFKAGVK(6)	Cross-Linked	PhoX_C	3000.4		1	0.999985	0.000414	0.137982	ATCG00490.1 (21)-ATCG00490.1 (14)/	Intra-Protein	49	1	26.5	19.5	1	1	0.846154	0.888889	0	2	LysateXL_cross-linked_spectra.csv	ASVGFKAGVK(6)-EYKLTYYTPEYETK(3)	ASVGFKAGVK-EYKLTYYTPEYETK	ATCG00490.1 (21)-ATCG00490.1 (14)	ATCG00490	ATCG00490	ATCG00490-ATCG00490
E20230515_29.93319.93319.4.0.dta	4	4919.4	VTQIKNLIEQAEQDYEKEKLNER(5)-ETSTIVGDGSTQDAVKKR(16)	Cross-Linked	PhoX_C	4919.39		1	0.999985	0.00216	0.439078	AT1G55490.1 (404)-AT1G55490.1 (397)/	Intra-Protein	42	1	30.5	26.5	1	1	0.818182	0.529412	0	0	LysateXL_cross-linked_spectra.csv	ETSTIVGDGSTQDAVKKR(16)-VTQIKNLIEQAEQDYEKEKLNER(5)	ETSTIVGDGSTQDAVKKR-VTQIKNLIEQAEQDYEKEKLNER	AT1G55490.1 (404)-AT1G55490.1 (397)	AT1G55490	AT1G55490	AT1G55490-AT1G55490
E20230515_16.102644.102644.5.0.dta	5	4806.3	SKSSPDAEKYYSETVSSLNNVLAK(2)-SFIDKKAWPYVQNDLR(5)	Cross-Linked	PhoX_C	4806.3		1	0.999985	-0.001958	-0.407382	AT4G05180.1 (206)-AT4G05180.1 (149)/	Intra-Protein	31	1	11	9	1	1	0.391304	0.4	0	0	LysateXL_cross-linked_spectra.csv	SFIDKKAWPYVQNDLR(5)-SKSSPDAEKYYSETVSSLNNVLAK(2)	SFIDKKAWPYVQNDLR-SKSSPDAEKYYSETVSSLNNVLAK	AT4G05180.1 (206)-AT4G05180.1 (149)	AT4G05180	AT4G05180	AT4G05180-AT4G05180
E20230515_35.32387.32387.4.0.dta	4	3022.43	GKPYEGSITKMPFVATK(10)-SGQHKTGTK(5)	Cross-Linked	PhoX_C	3022.44	Oxidation[M](11)	1	0.999985	-0.002884	-0.954197	AT1G11860.1 (396)-AT1G11860.1 (376)/	Intra-Protein	48	1	48	15	1	1	0.875	0.875	0	1	LysateXL_cross-linked_spectra.csv	GKPYEGSITKMPFVATK(10)-SGQHKTGTK(5)	GKPYEGSITKMPFVATK-SGQHKTGTK	AT1G11860.1 (396)-AT1G11860.1 (376)	AT1G11860	AT1G11860	AT1G11860-AT1G11860
E20230514_03.118260.118260.5.0.dta	5	5709.57	PSSPAELEALMGPKEYTKFCEEEDAAH(14)-LTESPGLINSSPYEDGWMIKVK(20)	Cross-Linked	PhoX_C	5709.57	Carbamidomethyl[C](20)	1	0.999985	0.004501	0.788326	AT1G32470.1 (153)-AT1G32470.1 (137)/AT1G32470.1 (153)-AT2G35370.1 (136)/	Intra-Protein	11	1	13	24	1	1	0.423077	0.428571	0	1	LysateXL_cross-linked_spectra.csv	LTESPGLINSSPYEDGWMIKVK(20)-PSSPAELEALMGPKEYTKFCEEEDAAH(14)	LTESPGLINSSPYEDGWMIKVK-PSSPAELEALMGPKEYTKFCEEEDAAH	AT1G32470.1 (153)-AT1G32470.1 (137)	AT1G32470	AT1G32470	AT1G32470-AT1G32470
E20230515_32.109995.109995.4.0.dta	4	3000.39	EYKLTYYTPEYETK(3)-ASVGFKAGVK(6)	Cross-Linked	PhoX_C	3000.4		1	0.999985	-0.000346	-0.115318	ATCG00490.1 (21)-ATCG00490.1 (14)/	Intra-Protein	45	1	20.5	10.5	1	1	0.769231	0.666667	0	1	LysateXL_cross-linked_spectra.csv	ASVGFKAGVK(6)-EYKLTYYTPEYETK(3)	ASVGFKAGVK-EYKLTYYTPEYETK	ATCG00490.1 (21)-ATCG00490.1 (14)	ATCG00490	ATCG00490	ATCG00490-ATCG00490
E20230515_33.78514.78514.3.0.dta	3	2946.42	ENVKNTAASVGEITLK(4)-GSSFLDPKGR(8)	Cross-Linked	PhoX_C	2946.42		1	0.999985	-0.003437	-1.1665	AT3G50820.1 (275)-AT3G50820.1 (244)/AT3G50820.1 (275)-AT5G66570.1 (245)/AT5G66570.1 (276)-AT3G50820.1 (244)/AT5G66570.1 (276)-AT5G66570.1 (245)/	Intra-Protein	46	1	31	24	1	1	0.933333	0.777778	0	1	LysateXL_cross-linked_spectra.csv	ENVKNTAASVGEITLK(4)-GSSFLDPKGR(8)	ENVKNTAASVGEITLK-GSSFLDPKGR	AT3G50820.1 (275)-AT3G50820.1 (244)	AT3G50820	AT3G50820	AT3G50820-AT3G50820
E20230515_34.100064.100064.4.2.dta	4	4180.95	NFEGLDLGKMDEANDSGLASYVAGQIDR(9)-KVVEQLVR(1)	Cross-Linked	PhoX_C	4180.95	Oxidation[M](10)	1	0.999985	-0.000322	-0.077016	AT3G14415.1 (190)-AT3G14415.1 (135)/AT3G14420.1 (190)-AT3G14415.1 (135)/	Intra-Protein	47	1	36	8	1	1	0.666667	1	0	0	LysateXL_cross-linked_spectra.csv	KVVEQLVR(1)-NFEGLDLGKMDEANDSGLASYVAGQIDR(9)	KVVEQLVR-NFEGLDLGKMDEANDSGLASYVAGQIDR	AT3G14415.1 (190)-AT3G14415.1 (135)	AT3G14415	AT3G14415	AT3G14415-AT3G14415
E20230515_23.84698.84698.4.0.dta	4	3630.77	GQEKIIADVVPSEEFDKNAGIK(4)-AKEFGVIDR(2)	Cross-Linked	PhoX_C	3630.77		1	0.999985	-0.000755	-0.207945	AT1G09130.1 (309)-AT1G09130.1 (294)/	Intra-Protein	37	1	34.5	9.5	1	1	0.761905	0.875	0	2	LysateXL_cross-linked_spectra.csv	AKEFGVIDR(2)-GQEKIIADVVPSEEFDKNAGIK(4)	AKEFGVIDR-GQEKIIADVVPSEEFDKNAGIK	AT1G09130.1 (309)-AT1G09130.1 (294)	AT1G09130	AT1G09130	AT1G09130-AT1G09130
E20230514_01.83113.83113.5.0.dta	5	3960.84	EVMHNKNNVTSIIAGCTSR(6)-SFEQVLKDIDRDR(7)	Cross-Linked	PhoX_C	3960.84	Carbamidomethyl[C](16)	1	0.999985	-0.001019	-0.257269	AT5G45390.1 (207)-AT5G45390.1 (227)/	Intra-Protein	9	1	37.5	14.5	1	1	0.722222	0.75	0	0	LysateXL_cross-linked_spectra.csv	EVMHNKNNVTSIIAGCTSR(6)-SFEQVLKDIDRDR(7)	EVMHNKNNVTSIIAGCTSR-SFEQVLKDIDRDR	AT5G45390.1 (207)-AT5G45390.1 (227)	AT5G45390	AT5G45390	AT5G45390-AT5G45390
E20230515_25.56260.56260.4.0.dta	4	2491.22	LHSIKDEEAK(5)-GTKPWVSLPK(3)	Cross-Linked	PhoX_C	2491.23		1	0.999985	-0.002029	-0.814458	AT2G17360.1 (115)-AT2G17360.1 (233)/AT2G17360.1 (115)-AT5G07090.1 (233)/AT2G17360.1 (115)-AT5G58420.1 (233)/AT5G07090.1 (115)-AT2G17360.1 (233)/AT5G07090.1 (115)-AT5G07090.1 (233)/AT5G07090.1 (115)-AT5G58420.1 (233)/AT5G58420.1 (115)-AT2G17360.1 (233)/AT5G58420.1 (115)-AT5G07090.1 (233)/AT5G58420.1 (115)-AT5G58420.1 (233)/	Intra-Protein	39	1	30.5	21.5	1	1	1	0.888889	3	0	LysateXL_cross-linked_spectra.csv	GTKPWVSLPK(3)-LHSIKDEEAK(5)	GTKPWVSLPK-LHSIKDEEAK	AT2G17360.1 (115)-AT2G17360.1 (233)	AT2G17360	AT2G17360	AT2G17360-AT2G17360
E20230515_25.40939.40939.5.0.dta	5	4226.89	KQGEITASGCPFSKAARPDDASAR(14)-KQGETTASGCPFSK(1)	Cross-Linked	PhoX_C	4226.89	Carbamidomethyl[C](10);Carbamidomethyl[C](37)	1	0.999985	-0.002996	-0.708795	AT3G54360.1 (35)-AT3G54360.1 (46)/	Intra-Protein	39	1	36	30	1	1	0.782609	0.846154	0	0	LysateXL_cross-linked_spectra.csv	KQGEITASGCPFSKAARPDDASAR(14)-KQGETTASGCPFSK(1)	KQGEITASGCPFSKAARPDDASAR-KQGETTASGCPFSK	AT3G54360.1 (35)-AT3G54360.1 (46)	AT3G54360	AT3G54360	AT3G54360-AT3G54360
E20230515_03.112977.112977.3.0.dta	3	3574.68	AETEDVIAGWRPKVMG(13)-MVDLSNKPEWFLK(7)	Cross-Linked	PhoX_C	3574.68		1	0.999985	0.002386	0.667473	AT5G16710.1 (255)-AT5G16710.1 (93)/	Intra-Protein	19	1	22	13	1	1	0.666667	0.666667	0	0	LysateXL_cross-linked_spectra.csv	AETEDVIAGWRPKVMG(13)-MVDLSNKPEWFLK(7)	AETEDVIAGWRPKVMG-MVDLSNKPEWFLK	AT5G16710.1 (255)-AT5G16710.1 (93)	AT5G16710	AT5G16710	AT5G16710-AT5G16710
E20230513_04.112257.112257.4.1.dta	4	3559.77	GQLTSKAGIVESLDALVK(6)-IEEEASTLKGSTTR(9)	Cross-Linked	PhoX_C	3559.78		1	0.999985	-0.007178	-2.01642	AT2G47470.1 (262)-AT2G47470.1 (299)/	Intra-Protein	4	1	16	12	1	1	0.823529	0.692308	0	0	LysateXL_cross-linked_spectra.csv	GQLTSKAGIVESLDALVK(6)-IEEEASTLKGSTTR(9)	GQLTSKAGIVESLDALVK-IEEEASTLKGSTTR	AT2G47470.1 (262)-AT2G47470.1 (299)	AT2G47470	AT2G47470	AT2G47470-AT2G47470
E20230515_25.47882.47882.4.1.dta	4	3927.8	KKYGQDATNVGDEGGFAPNIQENK(1)-TAIEKAGYTGK(5)	Cross-Linked	PhoX_C	3927.81		1	0.999985	-0.002244	-0.571311	AT2G36530.1 (203)-AT2G36530.1 (238)/	Intra-Protein	39	1	47.5	20.5	1	1	0.608696	0.9	0	2	LysateXL_cross-linked_spectra.csv	KKYGQDATNVGDEGGFAPNIQENK(1)-TAIEKAGYTGK(5)	KKYGQDATNVGDEGGFAPNIQENK-TAIEKAGYTGK	AT2G36530.1 (203)-AT2G36530.1 (238)	AT2G36530	AT2G36530	AT2G36530-AT2G36530
E20230515_16.43672.43672.4.0.dta	4	2828.41	VAAVKGTESPQTTTR(5)-LSQIKEDLK(5)	Cross-Linked	PhoX_C	2828.41		1	0.999985	-0.001379	-0.487553	AT5G16730.1 (89)-AT5G16730.1 (104)/	Intra-Protein	31	1	26.5	15.5	1	1	0.857143	0.875	0	1	LysateXL_cross-linked_spectra.csv	LSQIKEDLK(5)-VAAVKGTESPQTTTR(5)	LSQIKEDLK-VAAVKGTESPQTTTR	AT5G16730.1 (89)-AT5G16730.1 (104)	AT5G16730	AT5G16730	AT5G16730-AT5G16730
E20230515_21.54594.54594.3.0.dta	3	2214.09	KPSGGIESLR(1)-SVVFKEPR(5)	Cross-Linked	PhoX_C	2214.1		1	0.999985	-0.002106	-0.951179	AT1G53310.1 (760)-AT2G42600.1 (727)/AT2G42600.1 (757)-AT2G42600.1 (727)/AT3G14940.1 (761)-AT2G42600.1 (727)/	Intra-Protein	35	1	15.5	16.5	1	1	0.888889	0.857143	1	1	LysateXL_cross-linked_spectra.csv	KPSGGIESLR(1)-SVVFKEPR(5)	KPSGGIESLR-SVVFKEPR	AT2G42600.1 (757)-AT2G42600.1 (727)	AT2G42600	AT2G42600	AT2G42600-AT2G42600
E20230515_21.69605.69605.4.2.dta	4	2485.22	VAKCLAAIEGR(3)-EKVTIDDLR(2)	Cross-Linked	PhoX_C	2485.22	Carbamidomethyl[C](4)	1	0.999985	0.001299	0.522691	AT1G08520.1 (370)-AT1G08520.1 (380)/	Intra-Protein	35	1	11	12	1	1	1	0.875	0	1	LysateXL_cross-linked_spectra.csv	EKVTIDDLR(2)-VAKCLAAIEGR(3)	EKVTIDDLR-VAKCLAAIEGR	AT1G08520.1 (370)-AT1G08520.1 (380)	AT1G08520	AT1G08520	AT1G08520-AT1G08520
E20230513_02.83413.83413.4.0.dta	4	3386.59	LKPFGCNLLYHDR(2)-LQMAPELEKETGAK(9)	Cross-Linked	PhoX_C	3386.59	Carbamidomethyl[C](6)	1	0.999985	-0.00722	-2.13193	AT5G14780.1 (217)-AT5G14780.1 (237)/	Intra-Protein	2	1	16	25	1	1	0.833333	0.769231	0	1	LysateXL_cross-linked_spectra.csv	LKPFGCNLLYHDR(2)-LQMAPELEKETGAK(9)	LKPFGCNLLYHDR-LQMAPELEKETGAK	AT5G14780.1 (217)-AT5G14780.1 (237)	AT5G14780	AT5G14780	AT5G14780-AT5G14780
E20230515_26.15589.15589.4.0.dta	4	2142.12	LKKPNAAIR(2)-KVEPNAHK(1)	Cross-Linked	PhoX_C	2142.12		1	0.999985	-0.00417	-1.94667	AT4G22670.1 (171)-AT4G22670.1 (232)/	Intra-Protein	40	1	20	28	1	1	1	1	2	0	LysateXL_cross-linked_spectra.csv	KVEPNAHK(1)-LKKPNAAIR(2)	KVEPNAHK-LKKPNAAIR	AT4G22670.1 (171)-AT4G22670.1 (232)	AT4G22670	AT4G22670	AT4G22670-AT4G22670
E20230514_01.88723.88723.4.1.dta	4	3225.53	LFDTIDNLDYAAKK(13)-KAWPYVQNDLR(1)	Cross-Linked	PhoX_C	3225.53		1	0.999985	-0.001845	-0.571999	AT4G21280.1 (197)-AT4G05180.1 (150)/AT4G21280.1 (197)-AT4G21280.1 (143)/	Intra-Protein	9	1	28	19	1	1	0.846154	0.9	1	0	LysateXL_cross-linked_spectra.csv	KAWPYVQNDLR(1)-LFDTIDNLDYAAKK(13)	KAWPYVQNDLR-LFDTIDNLDYAAKK	AT4G21280.1 (197)-AT4G21280.1 (143)	AT4G21280	AT4G21280	AT4G21280-AT4G21280
E20230515_06.25728.25728.6.0.dta	6	2929.3	HKEHISAYGEGNERR(2)-GKGYLEDR(2)	Cross-Linked	PhoX_C	2929.3		1	0.999985	0.000926	0.316116	AT1G66200.1 (278)-AT5G35630.1 (384)/AT5G35630.1 (336)-AT5G35630.1 (384)/	Intra-Protein	22	1	14	15	1	1	0.714286	0.857143	0	0	LysateXL_cross-linked_spectra.csv	GKGYLEDR(2)-HKEHISAYGEGNERR(2)	GKGYLEDR-HKEHISAYGEGNERR	AT5G35630.1 (336)-AT5G35630.1 (384)	AT5G35630	AT5G35630	AT5G35630-AT5G35630
E20230515_31.111132.111132.3.0.dta	3	3000.39	EYKLTYYTPEYETK(3)-ASVGFKAGVK(6)	Cross-Linked	PhoX_C	3000.4		1	0.999985	-0.00034	-0.113318	ATCG00490.1 (21)-ATCG00490.1 (14)/	Intra-Protein	44	1	22.5	11.5	1	1	0.923077	0.666667	0	1	LysateXL_cross-linked_spectra.csv	ASVGFKAGVK(6)-EYKLTYYTPEYETK(3)	ASVGFKAGVK-EYKLTYYTPEYETK	ATCG00490.1 (21)-ATCG00490.1 (14)	ATCG00490	ATCG00490	ATCG00490-ATCG00490
E20230515_13.108132.108132.5.1.dta	5	5924.96	EKPSIGTVIAVGPGSLDEEGKITPLPVSTGSTVLYSK(2)-YAGNDFKGKDGSNYIALR(7)	Cross-Linked	PhoX_C	5924.95		1	0.999985	0.01195	2.01689	AT5G20720.1 (191)-AT5G20720.1 (233)/	Intra-Protein	28	1	22	12	1	1	0.388889	0.529412	0	1	LysateXL_cross-linked_spectra.csv	EKPSIGTVIAVGPGSLDEEGKITPLPVSTGSTVLYSK(2)-YAGNDFKGKDGSNYIALR(7)	EKPSIGTVIAVGPGSLDEEGKITPLPVSTGSTVLYSK-YAGNDFKGKDGSNYIALR	AT5G20720.1 (191)-AT5G20720.1 (233)	AT5G20720	AT5G20720	AT5G20720-AT5G20720
E20230515_11.88738.88738.3.0.dta	3	3630.61	MKGILGYTEDDVVSTDFVGDNR(2)-AIKEESEGK(3)	Cross-Linked	PhoX_C	3630.62		1	0.999985	-0.00556	-1.53142	AT1G13440.1 (275)-AT1G13440.1 (267)/AT1G13440.1 (275)-AT3G04120.1 (267)/	Intra-Protein	26	1	42	19	1	1	0.761905	0.875	0	2	LysateXL_cross-linked_spectra.csv	AIKEESEGK(3)-MKGILGYTEDDVVSTDFVGDNR(2)	AIKEESEGK-MKGILGYTEDDVVSTDFVGDNR	AT1G13440.1 (275)-AT1G13440.1 (267)	AT1G13440	AT1G13440	AT1G13440-AT1G13440
E20230515_17.48631.48631.3.0.dta	3	2379.15	KPEIWVPGQTR(1)-KADNVNAK(1)	Cross-Linked	PhoX_C	2379.15		1	0.999985	-0.003216	-1.35174	AT3G11710.1 (239)-AT3G11710.1 (231)/	Intra-Protein	32	1	26.5	19.5	1	1	0.9	1	0	2	LysateXL_cross-linked_spectra.csv	KADNVNAK(1)-KPEIWVPGQTR(1)	KADNVNAK-KPEIWVPGQTR	AT3G11710.1 (239)-AT3G11710.1 (231)	AT3G11710	AT3G11710	AT3G11710-AT3G11710
E20230515_29.88339.88339.4.0.dta	4	3634.7	GNVEPEAVFQTVSKTGK(14)-KTSYWPVEAEAEPK(1)	Cross-Linked	PhoX_C	3634.7		1	0.999985	0.000358	0.098495	AT3G56240.1 (59)-AT3G56240.1 (63)/	Intra-Protein	42	1	51.5	25.5	1	1	0.875	0.923077	1	0	LysateXL_cross-linked_spectra.csv	GNVEPEAVFQTVSKTGK(14)-KTSYWPVEAEAEPK(1)	GNVEPEAVFQTVSKTGK-KTSYWPVEAEAEPK	AT3G56240.1 (59)-AT3G56240.1 (63)	AT3G56240	AT3G56240	AT3G56240-AT3G56240
E20230514_01.29560.29560.4.1.dta	4	2995.39	EEKVEKPASAPEAK(6)-ISKPSSAPSEDR(3)	Cross-Linked	PhoX_C	2995.39		1	0.999985	4.5e-05	0.015023	AT3G13930.1 (226)-AT3G13930.1 (237)/	Intra-Protein	9	1	12.5	11.5	1	1	0.461538	0.636364	1	0	LysateXL_cross-linked_spectra.csv	EEKVEKPASAPEAK(6)-ISKPSSAPSEDR(3)	EEKVEKPASAPEAK-ISKPSSAPSEDR	AT3G13930.1 (226)-AT3G13930.1 (237)	AT3G13930	AT3G13930	AT3G13930-AT3G13930
E20230513_03.52531.52531.4.1.dta	4	2806.23	ANFNDKYEEYRK(6)-KWGGGIMGSK(1)	Cross-Linked	PhoX_C	2806.23		1	0.999985	-0.002221	-0.791452	AT2G47610.1 (220)-AT2G47610.1 (227)/AT2G47610.1 (220)-AT3G62870.1 (226)/AT3G62870.1 (219)-AT2G47610.1 (227)/AT3G62870.1 (219)-AT3G62870.1 (226)/	Intra-Protein	3	1	26.5	12.5	1	1	1	1	1	0	LysateXL_cross-linked_spectra.csv	ANFNDKYEEYRK(6)-KWGGGIMGSK(1)	ANFNDKYEEYRK-KWGGGIMGSK	AT2G47610.1 (220)-AT2G47610.1 (227)	AT2G47610	AT2G47610	AT2G47610-AT2G47610
E20230515_11.81927.81927.3.0.dta	3	3160.57	TENVAKAQATFLTR(6)-ALQQSTLKAWAGK(8)	Cross-Linked	PhoX_C	3160.58		1	0.999985	-0.008885	-2.81119	AT4G26530.1 (317)-AT4G26530.1 (306)/	Intra-Protein	26	1	20	20	1	1	0.923077	0.833333	0	0	LysateXL_cross-linked_spectra.csv	ALQQSTLKAWAGK(8)-TENVAKAQATFLTR(6)	ALQQSTLKAWAGK-TENVAKAQATFLTR	AT4G26530.1 (317)-AT4G26530.1 (306)	AT4G26530	AT4G26530	AT4G26530-AT4G26530
E20230515_14.78080.78080.4.0.dta	4	3758.72	MKGILGYTEDDVVSTDFVGDNR(2)-KAIKEESEGK(1)	Cross-Linked	PhoX_C	3758.71		1	0.999985	0.002318	0.6167	AT1G13440.1 (275)-AT1G13440.1 (264)/AT1G13440.1 (275)-AT3G04120.1 (264)/	Intra-Protein	29	1	47.5	19.5	1	1	0.761905	0.888889	0	1	LysateXL_cross-linked_spectra.csv	KAIKEESEGK(1)-MKGILGYTEDDVVSTDFVGDNR(2)	KAIKEESEGK-MKGILGYTEDDVVSTDFVGDNR	AT1G13440.1 (275)-AT1G13440.1 (264)	AT1G13440	AT1G13440	AT1G13440-AT1G13440
E20230515_36.69953.69953.5.0.dta	5	4002.89	AASYTKLGAMPEGLKDAEK(6)-GNDFFKEQKYPEAIK(6)	Cross-Linked	PhoX_C	4002.89		1	0.999985	0.001324	0.330761	AT1G12270.1 (429)-AT1G12270.1 (395)/	Intra-Protein	49	1	37.5	32.5	1	1	0.888889	0.928571	1	1	LysateXL_cross-linked_spectra.csv	AASYTKLGAMPEGLKDAEK(6)-GNDFFKEQKYPEAIK(6)	AASYTKLGAMPEGLKDAEK-GNDFFKEQKYPEAIK	AT1G12270.1 (429)-AT1G12270.1 (395)	AT1G12270	AT1G12270	AT1G12270-AT1G12270
E20230514_03.108074.108074.4.0.dta	4	4346.13	AQELEKELQSPTAESLPAEKK(20)-LTIFDKLFTAYHDAR(6)	Cross-Linked	PhoX_C	4346.13		1	0.999985	-0.000386	-0.088815	AT5G61970.1 (307)-AT5G61970.1 (314)/	Intra-Protein	11	1	25	17	1	1	0.6	0.714286	1	0	LysateXL_cross-linked_spectra.csv	AQELEKELQSPTAESLPAEKK(20)-LTIFDKLFTAYHDAR(6)	AQELEKELQSPTAESLPAEKK-LTIFDKLFTAYHDAR	AT5G61970.1 (307)-AT5G61970.1 (314)	AT5G61970	AT5G61970	AT5G61970-AT5G61970
E20230513_02.69969.69969.5.0.dta	5	3889.79	EKGNDFFKEQKYPDAVR(8)-AACYTKLGAMPEGLK(6)	Cross-Linked	PhoX_C	3889.8	Carbamidomethyl[C](23)	1	0.999985	-0.004177	-1.07384	AT1G62740.1 (394)-AT1G62740.1 (428)/	Intra-Protein	2	1	15	19	1	1	0.5625	0.785714	0	0	LysateXL_cross-linked_spectra.csv	AACYTKLGAMPEGLK(6)-EKGNDFFKEQKYPDAVR(8)	AACYTKLGAMPEGLK-EKGNDFFKEQKYPDAVR	AT1G62740.1 (394)-AT1G62740.1 (428)	AT1G62740	AT1G62740	AT1G62740-AT1G62740
E20230515_25.57297.57297.4.0.dta	4	3329.59	EVCDAIALKCLTGRK(9)-KTVADSNAPVQEK(1)	Cross-Linked	PhoX_C	3329.59	Carbamidomethyl[C](3);Carbamidomethyl[C](10)	1	0.999985	-0.002512	-0.754447	AT2G35630.1 (102)-AT2G35630.1 (60)/	Intra-Protein	39	1	27.5	32.5	1	1	0.857143	0.916667	0	0	LysateXL_cross-linked_spectra.csv	EVCDAIALKCLTGRK(9)-KTVADSNAPVQEK(1)	EVCDAIALKCLTGRK-KTVADSNAPVQEK	AT2G35630.1 (102)-AT2G35630.1 (60)	AT2G35630	AT2G35630	AT2G35630-AT2G35630
E20230515_11.141315.141315.5.0.dta	5	6109.84	EACKWSPELAAACEVWKEITFNFPTIDKLDGQE(17)-LSGGDHIHAGTVVGKLEGDR(15)	Cross-Linked	PhoX_C	6109.84	Carbamidomethyl[C](3);Carbamidomethyl[C](13)	1	0.999985	-0.0052	-0.851086	ATCG00490.1 (463)-ATCG00490.1 (334)/	Intra-Protein	26	1	50	28	1	1	0.71875	0.789474	0	0	LysateXL_cross-linked_spectra.csv	EACKWSPELAAACEVWKEITFNFPTIDKLDGQE(17)-LSGGDHIHAGTVVGKLEGDR(15)	EACKWSPELAAACEVWKEITFNFPTIDKLDGQE-LSGGDHIHAGTVVGKLEGDR	ATCG00490.1 (463)-ATCG00490.1 (334)	ATCG00490	ATCG00490	ATCG00490-ATCG00490
E20230515_19.137618.137618.5.0.dta	5	5100.57	KGGTSIEDLAEKFPDMIIKVPIDVFAGITDEDAAK(19)-KSAGPLIIACK(1)	Cross-Linked	PhoX_C	5100.56	Carbamidomethyl[C](48)	1	0.999985	0.00732	1.43514	AT2G20420.1 (180)-AT2G20420.1 (151)/	Intra-Protein	33	1	39.5	20.5	1	1	0.764706	1	0	1	LysateXL_cross-linked_spectra.csv	KGGTSIEDLAEKFPDMIIKVPIDVFAGITDEDAAK(19)-KSAGPLIIACK(1)	KGGTSIEDLAEKFPDMIIKVPIDVFAGITDEDAAK-KSAGPLIIACK	AT2G20420.1 (180)-AT2G20420.1 (151)	AT2G20420	AT2G20420	AT2G20420-AT2G20420
E20230513_01.47125.47125.4.1.dta	4	3639.67	AATSEKQNTTKPPPSPSPLR(6)-NSKFCQPNMR(3)	Cross-Linked	PhoX_C	3639.67	Acetyl[ProteinN-term](0);Carbamidomethyl[C](28)	1	0.999985	-0.003392	-0.931952	AT5G59290.1 (7)-AT5G59290.1 (24)/	Intra-Protein	1	1	14.5	7.5	1	1	0.526316	0.666667	0	1	LysateXL_cross-linked_spectra.csv	AATSEKQNTTKPPPSPSPLR(6)-NSKFCQPNMR(3)	AATSEKQNTTKPPPSPSPLR-NSKFCQPNMR	AT5G59290.1 (7)-AT5G59290.1 (24)	AT5G59290	AT5G59290	AT5G59290-AT5G59290
E20230514_08.137526.137526.3.0.dta	3	3421.68	KDSPLDIIAINDTGGVK(1)-VVDLADIVANNWK(13)	Cross-Linked	PhoX_C	3421.69		1	0.999985	-0.00966	-2.82316	AT3G26650.1 (84)-AT1G12900.1 (399)/AT3G26650.1 (84)-AT3G26650.1 (396)/	Intra-Protein	16	1	17	22	1	1	0.75	0.916667	0	0	LysateXL_cross-linked_spectra.csv	KDSPLDIIAINDTGGVK(1)-VVDLADIVANNWK(13)	KDSPLDIIAINDTGGVK-VVDLADIVANNWK	AT3G26650.1 (84)-AT3G26650.1 (396)	AT3G26650	AT3G26650	AT3G26650-AT3G26650
E20230514_01.87564.87564.3.0.dta	3	2710.4	ASKEAITAAVAELK(3)-GNVVAELKAAK(8)	Cross-Linked	PhoX_C	2710.41		1	0.999985	-0.002128	-0.785122	AT5G56680.1 (261)-AT5G56680.1 (255)/	Intra-Protein	9	1	31	41	1	1	0.923077	0.9	1	1	LysateXL_cross-linked_spectra.csv	ASKEAITAAVAELK(3)-GNVVAELKAAK(8)	ASKEAITAAVAELK-GNVVAELKAAK	AT5G56680.1 (261)-AT5G56680.1 (255)	AT5G56680	AT5G56680	AT5G56680-AT5G56680
E20230515_36.70630.70630.3.0.dta	3	3188.54	VAVVTGSNKGIGFEICR(9)-DENKGLAAVQK(4)	Cross-Linked	PhoX_C	3188.54	Carbamidomethyl[C](16)	1	0.999985	0.000314	0.098478	AT1G01800.1 (14)-AT1G01800.1 (40)/	Intra-Protein	49	1	45.5	28.5	1	1	0.9375	0.9	0	1	LysateXL_cross-linked_spectra.csv	DENKGLAAVQK(4)-VAVVTGSNKGIGFEICR(9)	DENKGLAAVQK-VAVVTGSNKGIGFEICR	AT1G01800.1 (14)-AT1G01800.1 (40)	AT1G01800	AT1G01800	AT1G01800-AT1G01800
E20230515_04.62065.62065.3.0.dta	3	3116.59	KVLNTGAPITVPVGR(1)-KTYDYGGKGAIGR(1)	Cross-Linked	PhoX_C	3116.59		1	0.999985	-0.00059	-0.189309	AT5G08670.1 (149)-AT5G08670.1 (73)/AT5G08670.1 (149)-AT5G08680.1 (76)/AT5G08670.1 (149)-AT5G08690.1 (73)/AT5G08680.1 (152)-AT5G08670.1 (73)/AT5G08680.1 (152)-AT5G08680.1 (76)/AT5G08680.1 (152)-AT5G08690.1 (73)/AT5G08690.1 (149)-AT5G08670.1 (73)/AT5G08690.1 (149)-AT5G08680.1 (76)/AT5G08690.1 (149)-AT5G08690.1 (73)/	Intra-Protein	20	1	32.5	35.5	1	1	0.928571	1	0	2	LysateXL_cross-linked_spectra.csv	KTYDYGGKGAIGR(1)-KVLNTGAPITVPVGR(1)	KTYDYGGKGAIGR-KVLNTGAPITVPVGR	AT5G08670.1 (149)-AT5G08670.1 (73)	AT5G08670	AT5G08670	AT5G08670-AT5G08670
E20230515_32.103946.103946.3.0.dta	3	3000.39	EYKLTYYTPEYETK(3)-ASVGFKAGVK(6)	Cross-Linked	PhoX_C	3000.4		1	0.999985	-0.004096	-1.36515	ATCG00490.1 (21)-ATCG00490.1 (14)/	Intra-Protein	45	1	21.5	13.5	1	1	0.846154	0.666667	0	2	LysateXL_cross-linked_spectra.csv	ASVGFKAGVK(6)-EYKLTYYTPEYETK(3)	ASVGFKAGVK-EYKLTYYTPEYETK	ATCG00490.1 (21)-ATCG00490.1 (14)	ATCG00490	ATCG00490	ATCG00490-ATCG00490
E20230515_25.38305.38305.4.0.dta	4	2569.14	KHQYGKFMMR(1)-SSKDDIDVR(3)	Cross-Linked	PhoX_C	2569.14		1	0.999985	4.1e-05	0.015959	AT2G15620.1 (123)-AT2G15620.1 (106)/	Intra-Protein	39	1	28	21	1	1	0.888889	0.875	1	1	LysateXL_cross-linked_spectra.csv	KHQYGKFMMR(1)-SSKDDIDVR(3)	KHQYGKFMMR-SSKDDIDVR	AT2G15620.1 (123)-AT2G15620.1 (106)	AT2G15620	AT2G15620	AT2G15620-AT2G15620
E20230515_35.50350.50350.6.2.dta	6	3208.6	HVIGEKDEFIGKK(6)-HVIGEKDEFIGKK(6)	Cross-Linked	PhoX_C	3208.61		1	0.999985	-0.005187	-1.61659	AT2G21170.1 (165)-AT2G21170.1 (165)/	Intra-Protein	48	1	15	15	1	1	0.75	0.75	0	0	LysateXL_cross-linked_spectra.csv	HVIGEKDEFIGKK(6)-HVIGEKDEFIGKK(6)	HVIGEKDEFIGKK-HVIGEKDEFIGKK	AT2G21170.1 (165)-AT2G21170.1 (165)	AT2G21170	AT2G21170	AT2G21170-AT2G21170
E20230515_07.48332.48332.4.0.dta	4	2704.32	AKSQIKVETEGEEK(2)-KGFLLGER(1)	Cross-Linked	PhoX_C	2704.32		1	0.999985	-0.002667	-0.986199	AT5G17710.1 (208)-AT5G17710.1 (278)/	Intra-Protein	23	1	33	25	1	1	0.923077	1	2	1	LysateXL_cross-linked_spectra.csv	AKSQIKVETEGEEK(2)-KGFLLGER(1)	AKSQIKVETEGEEK-KGFLLGER	AT5G17710.1 (208)-AT5G17710.1 (278)	AT5G17710	AT5G17710	AT5G17710-AT5G17710
E20230515_29.76034.76034.3.0.dta	3	2936.42	ASKTPGVTEAYQK(3)-SMVELLKVETAK(7)	Cross-Linked	PhoX_C	2936.44		1	0.999985	-0.012283	-4.18296	AT2G38040.1 (688)-AT2G38040.1 (680)/	Intra-Protein	42	1	19.5	30.5	1	1	0.833333	0.909091	0	0	LysateXL_cross-linked_spectra.csv	ASKTPGVTEAYQK(3)-SMVELLKVETAK(7)	ASKTPGVTEAYQK-SMVELLKVETAK	AT2G38040.1 (688)-AT2G38040.1 (680)	AT2G38040	AT2G38040	AT2G38040-AT2G38040
E20230515_12.74475.74475.4.0.dta	4	4303.02	VDKGTVELAGTDGETTTQGLDGLGDR(3)-GILAADESTGTIGKR(14)	Cross-Linked	PhoX_C	4303.02		1	0.999985	0.000259	0.06019	AT3G52930.1 (106)-AT2G36460.1 (38)/AT3G52930.1 (106)-AT3G52930.1 (38)/AT3G52930.1 (106)-AT4G26530.1 (38)/AT3G52930.1 (106)-AT5G03690.1 (72)/	Intra-Protein	27	1	25.5	11.5	1	1	0.68	0.5	0	0	LysateXL_cross-linked_spectra.csv	GILAADESTGTIGKR(14)-VDKGTVELAGTDGETTTQGLDGLGDR(3)	GILAADESTGTIGKR-VDKGTVELAGTDGETTTQGLDGLGDR	AT3G52930.1 (106)-AT3G52930.1 (38)	AT3G52930	AT3G52930	AT3G52930-AT3G52930
E20230514_08.69256.69256.4.1.dta	4	2434.21	VKFTADELRR(1)-TVIWMGKR(7)	Cross-Linked	PhoX_C	2434.21		1	0.999985	-0.001731	-0.711114	AT1G56070.1 (2)-AT1G56070.1 (438)/	Intra-Protein	16	1	20	19	1	1	0.777778	0.714286	1	0	LysateXL_cross-linked_spectra.csv	TVIWMGKR(7)-VKFTADELRR(1)	TVIWMGKR-VKFTADELRR	AT1G56070.1 (2)-AT1G56070.1 (438)	AT1G56070	AT1G56070	AT1G56070-AT1G56070
E20230515_01.31991.31991.4.2.dta	4	3838.62	SEEQEEGYRKPSYGR(10)-SEEQEEGYRKPSYGR(10)	Cross-Linked	PhoX_C	3838.63		1	0.999985	-0.000646	-0.168289	AT5G39570.1 (208)-AT5G39570.1 (208)/AT5G39570.1 (208)-AT5G39570.1 (223)/AT5G39570.1 (208)-AT5G39570.1 (238)/AT5G39570.1 (223)-AT5G39570.1 (208)/AT5G39570.1 (223)-AT5G39570.1 (223)/AT5G39570.1 (223)-AT5G39570.1 (238)/AT5G39570.1 (238)-AT5G39570.1 (208)/AT5G39570.1 (238)-AT5G39570.1 (223)/AT5G39570.1 (238)-AT5G39570.1 (238)/	Intra-Protein	17	1	27	27	1	1	0.714286	0.714286	1	1	LysateXL_cross-linked_spectra.csv	SEEQEEGYRKPSYGR(10)-SEEQEEGYRKPSYGR(10)	SEEQEEGYRKPSYGR-SEEQEEGYRKPSYGR	AT5G39570.1 (208)-AT5G39570.1 (208)	AT5G39570	AT5G39570	AT5G39570-AT5G39570
E20230515_04.108662.108662.3.0.dta	3	3724.76	KLIDQLGWYAPTFESME(1)-LKEAIMSTQKNPK(10)	Cross-Linked	PhoX_C	3724.77		1	0.999985	-0.00571	-1.53298	AT4G24930.1 (209)-AT4G24930.1 (139)/	Intra-Protein	20	1	26	20	1	1	0.5625	0.833333	0	1	LysateXL_cross-linked_spectra.csv	KLIDQLGWYAPTFESME(1)-LKEAIMSTQKNPK(10)	KLIDQLGWYAPTFESME-LKEAIMSTQKNPK	AT4G24930.1 (209)-AT4G24930.1 (139)	AT4G24930	AT4G24930	AT4G24930-AT4G24930
E20230515_33.73847.73847.4.0.dta	4	4054.87	LSGGDHIHAGTVVGKLEGDR(15)-EYKLTYYTPEYETK(3)	Cross-Linked	PhoX_C	4054.87		1	0.999985	-0.006492	-1.60104	ATCG00490.1 (334)-ATCG00490.1 (21)/	Intra-Protein	46	1	11	16	1	1	0.473684	0.692308	0	0	LysateXL_cross-linked_spectra.csv	EYKLTYYTPEYETK(3)-LSGGDHIHAGTVVGKLEGDR(15)	EYKLTYYTPEYETK-LSGGDHIHAGTVVGKLEGDR	ATCG00490.1 (334)-ATCG00490.1 (21)	ATCG00490	ATCG00490	ATCG00490-ATCG00490
E20230515_28.53942.53942.3.0.dta	3	3009.4	ANSEATLGTYKGDAK(11)-NLNAMNQLKTK(9)	Cross-Linked	PhoX_C	3009.4		1	0.999985	0.000582	0.193394	AT3G52930.1 (338)-AT2G36460.1 (285)/AT3G52930.1 (338)-AT3G52930.1 (285)/	Intra-Protein	41	1	45.5	34.5	1	1	0.928571	1	0	0	LysateXL_cross-linked_spectra.csv	ANSEATLGTYKGDAK(11)-NLNAMNQLKTK(9)	ANSEATLGTYKGDAK-NLNAMNQLKTK	AT3G52930.1 (338)-AT3G52930.1 (285)	AT3G52930	AT3G52930	AT3G52930-AT3G52930
E20230515_13.135195.135195.5.0.dta	5	5509.68	KPDFDAFIDPQKQYADAVIEVLPTTLIPDDNEGK(1)-GHSLESIKASIEAR(8)	Cross-Linked	PhoX_C	5509.67		1	0.999985	0.004101	0.744327	AT1G32060.1 (224)-AT1G32060.1 (217)/	Intra-Protein	28	1	41	12	1	1	0.393939	0.846154	0	0	LysateXL_cross-linked_spectra.csv	GHSLESIKASIEAR(8)-KPDFDAFIDPQKQYADAVIEVLPTTLIPDDNEGK(1)	GHSLESIKASIEAR-KPDFDAFIDPQKQYADAVIEVLPTTLIPDDNEGK	AT1G32060.1 (224)-AT1G32060.1 (217)	AT1G32060	AT1G32060	AT1G32060-AT1G32060
