## Supplemental Table 1 for "Mapping the Architecture of Protein Complexes in *Arabidopsis* Using Cross-Linking Mass Spectrometry" (part 43 of 183)

### Sheet: 2Total_intraXL (continued)
Table: Detected intra-crosslinks across all the runs.(plink3.2 intra only) (keep duplicates)
E20230515_14.62240.62240.5.0.dta	5	4500.1	NESDKLDKGKVAGASADILDAAEK(10)-FDEKSSTGQYLDKAEK(4)	Cross-Linked	PhoX_C	4500.1		1	0.999985	-0.001676	-0.372436	AT1G13930.1 (66)-AT1G13930.1 (87)/	Intra-Protein	29	1	23	15	1	1	0.695652	0.666667	0	0	LysateXL_cross-linked_spectra.csv	FDEKSSTGQYLDKAEK(4)-NESDKLDKGKVAGASADILDAAEK(10)	FDEKSSTGQYLDKAEK-NESDKLDKGKVAGASADILDAAEK	AT1G13930.1 (66)-AT1G13930.1 (87)	AT1G13930	AT1G13930	AT1G13930-AT1G13930
E20230514_04.68493.68493.3.1.dta	3	3989.78	TIASPGHGIMAMDESNATCGKR(21)-ALQNTCLKTWGGK(8)	Cross-Linked	PhoX_C	3989.78	Carbamidomethyl[C](19);Carbamidomethyl[C](31)	1	0.999985	-0.002599	-0.651414	AT2G21330.1 (82)-AT2G21330.1 (348)/	Intra-Protein	12	1	32	24	1	1	0.857143	0.916667	0	0	LysateXL_cross-linked_spectra.csv	ALQNTCLKTWGGK(8)-TIASPGHGIMAMDESNATCGKR(21)	ALQNTCLKTWGGK-TIASPGHGIMAMDESNATCGKR	AT2G21330.1 (82)-AT2G21330.1 (348)	AT2G21330	AT2G21330	AT2G21330-AT2G21330
E20230515_36.77436.77436.3.0.dta	3	3000.39	EYKLTYYTPEYETK(3)-ASVGFKAGVK(6)	Cross-Linked	PhoX_C	3000.4		1	0.999985	-0.000826	-0.275297	ATCG00490.1 (21)-ATCG00490.1 (14)/	Intra-Protein	49	1	21.5	10.5	1	1	0.846154	0.888889	0	1	LysateXL_cross-linked_spectra.csv	ASVGFKAGVK(6)-EYKLTYYTPEYETK(3)	ASVGFKAGVK-EYKLTYYTPEYETK	ATCG00490.1 (21)-ATCG00490.1 (14)	ATCG00490	ATCG00490	ATCG00490-ATCG00490
E20230515_33.73924.73924.4.0.dta	4	2716.27	KEADFTTDDMILSKK(1)-KAFPFR(1)	Cross-Linked	PhoX_C	2716.27		1	0.999985	-0.005002	-1.84149	AT1G09340.1 (360)-AT1G09340.1 (313)/	Intra-Protein	46	1	42.5	18.5	1	1	1	1	1	2	LysateXL_cross-linked_spectra.csv	KAFPFR(1)-KEADFTTDDMILSKK(1)	KAFPFR-KEADFTTDDMILSKK	AT1G09340.1 (360)-AT1G09340.1 (313)	AT1G09340	AT1G09340	AT1G09340-AT1G09340
E20230515_16.4175.4175.6.2.dta	6	2423.23	RDEKTVNAARR(4)-KKPANAAAK(2)	Cross-Linked	PhoX_C	2423.23		1	0.999985	-0.000459	-0.189417	AT2G42680.1 (30)-AT2G42680.1 (19)/AT3G58680.1 (30)-AT2G42680.1 (19)/	Intra-Protein	31	1	12.5	13.5	1	1	0.7	1	0	1	LysateXL_cross-linked_spectra.csv	KKPANAAAK(2)-RDEKTVNAARR(4)	KKPANAAAK-RDEKTVNAARR	AT2G42680.1 (30)-AT2G42680.1 (19)	AT2G42680	AT2G42680	AT2G42680-AT2G42680
E20230515_10.64315.64315.3.0.dta	3	3513.78	KVWSFKDVNLSSGER(1)-NTITIAPENVKKPK(11)	Cross-Linked	PhoX_C	3513.78		1	0.999985	0.002048	0.582848	AT3G15356.1 (188)-AT3G15356.1 (226)/AT3G16530.1 (188)-AT3G15356.1 (226)/	Intra-Protein	25	1	15	31	1	1	0.785714	0.692308	0	1	LysateXL_cross-linked_spectra.csv	KVWSFKDVNLSSGER(1)-NTITIAPENVKKPK(11)	KVWSFKDVNLSSGER-NTITIAPENVKKPK	AT3G15356.1 (188)-AT3G15356.1 (226)	AT3G15356	AT3G15356	AT3G15356-AT3G15356
E20230515_19.43442.43442.3.0.dta	3	2384.1	FAKGQMLDGVVK(3)-KGEGFNSK(1)	Cross-Linked	PhoX_C	2384.1	Oxidation[M](6)	1	0.999985	0.001452	0.609035	AT4G29060.1 (247)-AT4G29060.1 (237)/	Intra-Protein	33	1	39	24	1	1	0.909091	1	1	2	LysateXL_cross-linked_spectra.csv	FAKGQMLDGVVK(3)-KGEGFNSK(1)	FAKGQMLDGVVK-KGEGFNSK	AT4G29060.1 (247)-AT4G29060.1 (237)	AT4G29060	AT4G29060	AT4G29060-AT4G29060
E20230515_20.50440.50440.4.0.dta	4	2652.28	IIGQDEAVKAISR(9)-MEETLHKR(7)	Cross-Linked	PhoX_C	2652.29		1	0.999985	-0.002182	-0.822687	AT5G50920.1 (618)-AT5G50920.1 (608)/	Intra-Protein	34	1	24.5	13.5	1	1	0.916667	0.857143	0	1	LysateXL_cross-linked_spectra.csv	IIGQDEAVKAISR(9)-MEETLHKR(7)	IIGQDEAVKAISR-MEETLHKR	AT5G50920.1 (618)-AT5G50920.1 (608)	AT5G50920	AT5G50920	AT5G50920-AT5G50920
E20230515_10.31187.31187.3.1.dta	3	2482.21	KYTEVKPALK(1)-KVSEEDYVK(1)	Cross-Linked	PhoX_C	2482.22		1	0.999985	-0.000285	-0.114817	AT3G03780.1 (739)-AT5G17920.1 (457)/AT5G17920.1 (739)-AT5G17920.1 (457)/	Intra-Protein	25	1	20.5	18.5	1	1	0.888889	1	1	2	LysateXL_cross-linked_spectra.csv	KVSEEDYVK(1)-KYTEVKPALK(1)	KVSEEDYVK-KYTEVKPALK	AT5G17920.1 (739)-AT5G17920.1 (457)	AT5G17920	AT5G17920	AT5G17920-AT5G17920
E20230515_05.67805.67805.3.0.dta	3	3227.51	EDGEASDKPLDNAVLSR(8)-LGSKISEAEIR(4)	Cross-Linked	PhoX_C	3227.51		1	0.999985	-0.001651	-0.51154	AT4G23650.1 (345)-AT4G23650.1 (414)/	Intra-Protein	21	1	40	18	1	1	0.9375	0.9	0	2	LysateXL_cross-linked_spectra.csv	EDGEASDKPLDNAVLSR(8)-LGSKISEAEIR(4)	EDGEASDKPLDNAVLSR-LGSKISEAEIR	AT4G23650.1 (345)-AT4G23650.1 (414)	AT4G23650	AT4G23650	AT4G23650-AT4G23650
E20230513_03.49683.49683.4.0.dta	4	2437.12	IACNKYMVK(5)-SAGKDAFHLR(4)	Cross-Linked	PhoX_C	2437.12	Carbamidomethyl[C](3)	1	0.999985	-0.001333	-0.546957	AT1G14320.1 (74)-AT1G14320.1 (82)/AT1G14320.1 (74)-AT1G26910.1 (82)/AT1G14320.1 (74)-AT1G66580.1 (82)/AT1G26910.1 (74)-AT1G14320.1 (82)/AT1G26910.1 (74)-AT1G26910.1 (82)/AT1G26910.1 (74)-AT1G66580.1 (82)/AT1G66580.1 (74)-AT1G14320.1 (82)/AT1G66580.1 (74)-AT1G26910.1 (82)/AT1G66580.1 (74)-AT1G66580.1 (82)/	Intra-Protein	3	1	28	22	1	1	0.875	0.888889	1	1	LysateXL_cross-linked_spectra.csv	IACNKYMVK(5)-SAGKDAFHLR(4)	IACNKYMVK-SAGKDAFHLR	AT1G14320.1 (74)-AT1G14320.1 (82)	AT1G14320	AT1G14320	AT1G14320-AT1G14320
E20230514_08.70477.70477.5.0.dta	5	3650.88	GYELVSGGTDNHLVLVNLKPK(19)-VKSEAQGTKLK(2)	Cross-Linked	PhoX_C	3650.88		1	0.999985	-0.00355	-0.972368	AT4G37930.1 (392)-AT4G37930.1 (464)/	Intra-Protein	16	1	29	10	1	1	0.7	0.7	0	0	LysateXL_cross-linked_spectra.csv	GYELVSGGTDNHLVLVNLKPK(19)-VKSEAQGTKLK(2)	GYELVSGGTDNHLVLVNLKPK-VKSEAQGTKLK	AT4G37930.1 (392)-AT4G37930.1 (464)	AT4G37930	AT4G37930	AT4G37930-AT4G37930
E20230515_11.80770.80770.3.1.dta	3	3160.58	TENVAKAQATFLTR(6)-ALQQSTLKAWAGK(8)	Cross-Linked	PhoX_C	3160.58		1	0.999985	-0.005219	-1.65128	AT4G26530.1 (317)-AT4G26530.1 (306)/	Intra-Protein	26	1	18	17	1	1	0.923077	0.833333	0	0	LysateXL_cross-linked_spectra.csv	ALQQSTLKAWAGK(8)-TENVAKAQATFLTR(6)	ALQQSTLKAWAGK-TENVAKAQATFLTR	AT4G26530.1 (317)-AT4G26530.1 (306)	AT4G26530	AT4G26530	AT4G26530-AT4G26530
E20230514_08.30175.30175.4.0.dta	4	2773.2	HKEHISAYGEGNER(2)-GKGYLEDR(2)	Cross-Linked	PhoX_C	2773.2		1	0.999985	-3.7e-05	-0.013342	AT1G66200.1 (278)-AT5G35630.1 (384)/AT5G35630.1 (336)-AT5G35630.1 (384)/	Intra-Protein	16	1	20.5	7.5	1	1	0.538462	0.857143	0	0	LysateXL_cross-linked_spectra.csv	GKGYLEDR(2)-HKEHISAYGEGNER(2)	GKGYLEDR-HKEHISAYGEGNER	AT5G35630.1 (336)-AT5G35630.1 (384)	AT5G35630	AT5G35630	AT5G35630-AT5G35630
E20230515_36.105309.105309.4.0.dta	4	3669.7	LPLFGCTDSAQVLKEVEECK(14)-KEYPNAFIR(1)	Cross-Linked	PhoX_C	3669.7	Carbamidomethyl[C](6);Carbamidomethyl[C](19)	1	0.999985	0.00098	0.267052	AT1G67090.1 (140)-AT1G67090.1 (147)/AT5G38410.1 (140)-AT1G67090.1 (147)/AT5G38420.1 (140)-AT1G67090.1 (147)/AT5G38430.1 (140)-AT1G67090.1 (147)/	Intra-Protein	49	1	42.5	20.5	1	1	0.894737	1	1	1	LysateXL_cross-linked_spectra.csv	KEYPNAFIR(1)-LPLFGCTDSAQVLKEVEECK(14)	KEYPNAFIR-LPLFGCTDSAQVLKEVEECK	AT1G67090.1 (140)-AT1G67090.1 (147)	AT1G67090	AT1G67090	AT1G67090-AT1G67090
E20230515_11.80752.80752.4.1.dta	4	3160.58	TENVAKAQATFLTR(6)-ALQQSTLKAWAGK(8)	Cross-Linked	PhoX_C	3160.58		1	0.999985	-0.004246	-1.34342	AT4G26530.1 (317)-AT4G26530.1 (306)/	Intra-Protein	26	1	27	18	1	1	0.923077	0.75	0	1	LysateXL_cross-linked_spectra.csv	ALQQSTLKAWAGK(8)-TENVAKAQATFLTR(6)	ALQQSTLKAWAGK-TENVAKAQATFLTR	AT4G26530.1 (317)-AT4G26530.1 (306)	AT4G26530	AT4G26530	AT4G26530-AT4G26530
E20230515_20.50374.50374.3.0.dta	3	2833.3	GILAMDESNATCGKR(14)-TAKTIASPGR(3)	Cross-Linked	PhoX_C	2833.3	Carbamidomethyl[C](12)	1	0.999985	-0.001402	-0.494829	AT4G38970.1 (81)-AT4G38970.1 (60)/	Intra-Protein	34	1	25	17	1	1	0.857143	0.888889	0	0	LysateXL_cross-linked_spectra.csv	GILAMDESNATCGKR(14)-TAKTIASPGR(3)	GILAMDESNATCGKR-TAKTIASPGR	AT4G38970.1 (81)-AT4G38970.1 (60)	AT4G38970	AT4G38970	AT4G38970-AT4G38970
E20230514_03.94868.94868.4.0.dta	4	3503.72	ISPEGKVPVVKFDEK(6)-MVDLSNKPEWFLK(7)	Cross-Linked	PhoX_C	3503.72	Oxidation[M](19)	1	0.999985	0.003484	0.994372	AT5G16710.1 (105)-AT5G16710.1 (93)/	Intra-Protein	11	1	12.5	15.5	1	1	0.571429	0.75	1	0	LysateXL_cross-linked_spectra.csv	ISPEGKVPVVKFDEK(6)-MVDLSNKPEWFLK(7)	ISPEGKVPVVKFDEK-MVDLSNKPEWFLK	AT5G16710.1 (105)-AT5G16710.1 (93)	AT5G16710	AT5G16710	AT5G16710-AT5G16710
E20230515_28.78591.78591.4.1.dta	4	3140.6	VGDIMTEENKLITVTPETK(10)-KIIVQGR(1)	Cross-Linked	PhoX_C	3140.59		1	0.999985	0.001736	0.552762	AT5G10860.1 (141)-AT5G10860.1 (119)/	Intra-Protein	41	1	44	17	1	1	0.833333	1	0	2	LysateXL_cross-linked_spectra.csv	KIIVQGR(1)-VGDIMTEENKLITVTPETK(10)	KIIVQGR-VGDIMTEENKLITVTPETK	AT5G10860.1 (141)-AT5G10860.1 (119)	AT5G10860	AT5G10860	AT5G10860-AT5G10860
E20230515_32.94740.94740.4.2.dta	4	3000.39	EYKLTYYTPEYETK(3)-ASVGFKAGVK(6)	Cross-Linked	PhoX_C	3000.4		1	0.999985	-0.001018	-0.339289	ATCG00490.1 (21)-ATCG00490.1 (14)/	Intra-Protein	45	1	22.5	15.5	1	1	0.769231	0.888889	0	2	LysateXL_cross-linked_spectra.csv	ASVGFKAGVK(6)-EYKLTYYTPEYETK(3)	ASVGFKAGVK-EYKLTYYTPEYETK	ATCG00490.1 (21)-ATCG00490.1 (14)	ATCG00490	ATCG00490	ATCG00490-ATCG00490
E20230515_05.68422.68422.5.2.dta	5	3894.91	AGVKEYKLTYYTPEYETK(4)-YGRPLLGCTIKPK(11)	Cross-Linked	PhoX_C	3894.91	Carbamidomethyl[C](29)	1	0.999985	0.000151	0.038769	ATCG00490.1 (18)-ATCG00490.1 (175)/	Intra-Protein	21	1	21.5	16.5	1	1	0.588235	0.75	0	1	LysateXL_cross-linked_spectra.csv	AGVKEYKLTYYTPEYETK(4)-YGRPLLGCTIKPK(11)	AGVKEYKLTYYTPEYETK-YGRPLLGCTIKPK	ATCG00490.1 (18)-ATCG00490.1 (175)	ATCG00490	ATCG00490	ATCG00490-ATCG00490
E20230515_16.45335.45335.4.0.dta	4	2422.13	KNIMFMGDGR(1)-ENVEVAKKK(7)	Cross-Linked	PhoX_C	2422.13		1	0.999985	-0.00027	-0.111472	AT3G14310.1 (330)-AT3G14310.1 (327)/	Intra-Protein	31	1	26	36	1	1	0.888889	1	0	1	LysateXL_cross-linked_spectra.csv	ENVEVAKKK(7)-KNIMFMGDGR(1)	ENVEVAKKK-KNIMFMGDGR	AT3G14310.1 (330)-AT3G14310.1 (327)	AT3G14310	AT3G14310	AT3G14310-AT3G14310
E20230515_28.32829.32829.4.0.dta	4	2395.2	SALESVDHKRR(9)-KLLQQMK(1)	Cross-Linked	PhoX_C	2395.2		1	0.999985	0.000892	0.372412	AT5G10470.1 (1028)-AT4G22756.1 (276)/AT5G10470.1 (1028)-AT5G10470.1 (1031)/AT5G65460.1 (1011)-AT4G22756.1 (276)/AT5G65460.1 (1011)-AT5G10470.1 (1031)/	Intra-Protein	41	1	37	23	1	1	1	1	2	0	LysateXL_cross-linked_spectra.csv	KLLQQMK(1)-SALESVDHKRR(9)	KLLQQMK-SALESVDHKRR	AT5G10470.1 (1028)-AT5G10470.1 (1031)	AT5G10470	AT5G10470	AT5G10470-AT5G10470
E20230515_12.9586.9586.4.0.dta	4	1912.91	GGGIKPYSQK(5)-KTGHAR(1)	Cross-Linked	PhoX_C	1912.91		1	0.999985	0.000603	0.315227	AT1G07320.1 (113)-AT1G07320.1 (119)/	Intra-Protein	27	1	14	12	1	1	0.888889	1	0	2	LysateXL_cross-linked_spectra.csv	GGGIKPYSQK(5)-KTGHAR(1)	GGGIKPYSQK-KTGHAR	AT1G07320.1 (113)-AT1G07320.1 (119)	AT1G07320	AT1G07320	AT1G07320-AT1G07320
E20230515_12.79438.79438.4.5.dta	4	3160.58	TENVAKAQATFLTR(6)-ALQQSTLKAWAGK(8)	Cross-Linked	PhoX_C	3160.58		1	0.999985	-0.001486	-0.470166	AT4G26530.1 (317)-AT4G26530.1 (306)/	Intra-Protein	27	1	12	12	1	1	0.769231	0.75	0	0	LysateXL_cross-linked_spectra.csv	ALQQSTLKAWAGK(8)-TENVAKAQATFLTR(6)	ALQQSTLKAWAGK-TENVAKAQATFLTR	AT4G26530.1 (317)-AT4G26530.1 (306)	AT4G26530	AT4G26530	AT4G26530-AT4G26530
E20230515_28.32888.32888.4.0.dta	4	2524.23	LYICKAQAGDKR(11)-WFKGARK(3)	Cross-Linked	PhoX_C	2524.23	Carbamidomethyl[C](4)	1	0.999985	0.001342	0.531647	AT1G06680.1 (243)-AT1G06680.1 (247)/AT1G06680.1 (243)-AT2G30790.1 (109)/AT2G30790.1 (105)-AT1G06680.1 (247)/AT2G30790.1 (105)-AT2G30790.1 (109)/	Intra-Protein	41	1	25	18	1	1	0.909091	1	1	1	LysateXL_cross-linked_spectra.csv	LYICKAQAGDKR(11)-WFKGARK(3)	LYICKAQAGDKR-WFKGARK	AT1G06680.1 (243)-AT1G06680.1 (247)	AT1G06680	AT1G06680	AT1G06680-AT1G06680
E20230515_31.101058.101058.4.0.dta	4	3000.39	EYKLTYYTPEYETK(3)-ASVGFKAGVK(6)	Cross-Linked	PhoX_C	3000.4		1	0.999985	-0.00067	-0.223304	ATCG00490.1 (21)-ATCG00490.1 (14)/	Intra-Protein	44	1	30.5	15.5	1	1	0.846154	0.777778	0	2	LysateXL_cross-linked_spectra.csv	ASVGFKAGVK(6)-EYKLTYYTPEYETK(3)	ASVGFKAGVK-EYKLTYYTPEYETK	ATCG00490.1 (21)-ATCG00490.1 (14)	ATCG00490	ATCG00490	ATCG00490-ATCG00490
E20230515_26.100667.100667.5.0.dta	5	6269.96	EGGVLPGIKVDKGTVELAGTDGETTTQGLDGLGDR(12)-VDKGTVELAGTDGETTTQGLDGLGDR(3)	Cross-Linked	PhoX_C	6269.97		1	0.999985	-0.008968	-1.43031	AT3G52930.1 (106)-AT3G52930.1 (106)/	Intra-Protein	40	1	11	10	1	1	0.5	0.6	0	0	LysateXL_cross-linked_spectra.csv	EGGVLPGIKVDKGTVELAGTDGETTTQGLDGLGDR(12)-VDKGTVELAGTDGETTTQGLDGLGDR(3)	EGGVLPGIKVDKGTVELAGTDGETTTQGLDGLGDR-VDKGTVELAGTDGETTTQGLDGLGDR	AT3G52930.1 (106)-AT3G52930.1 (106)	AT3G52930	AT3G52930	AT3G52930-AT3G52930
E20230514_08.38745.38745.4.0.dta	4	2834.23	GKDGLSDDQVSSMK(1)-HLKTEPFDR(3)	Cross-Linked	PhoX_C	2834.23	Oxidation[M](13)	1	0.999985	0.00064	0.225811	AT1G12310.1 (2)-AT1G12310.1 (77)/AT1G12310.1 (2)-AT1G62820.1 (77)/	Intra-Protein	16	1	47.5	18.5	1	1	0.923077	0.875	1	0	LysateXL_cross-linked_spectra.csv	GKDGLSDDQVSSMK(1)-HLKTEPFDR(3)	GKDGLSDDQVSSMK-HLKTEPFDR	AT1G12310.1 (2)-AT1G12310.1 (77)	AT1G12310	AT1G12310	AT1G12310-AT1G12310
E20230515_17.76975.76975.4.0.dta	4	3086.51	GKPYEGSITKMPFVATK(10)-KNIAMGYVK(1)	Cross-Linked	PhoX_C	3086.51		1	0.999985	-0.007017	-2.27344	AT1G11860.1 (396)-AT1G11860.1 (363)/	Intra-Protein	32	1	48.5	21.5	1	1	0.875	1	1	1	LysateXL_cross-linked_spectra.csv	GKPYEGSITKMPFVATK(10)-KNIAMGYVK(1)	GKPYEGSITKMPFVATK-KNIAMGYVK	AT1G11860.1 (396)-AT1G11860.1 (363)	AT1G11860	AT1G11860	AT1G11860-AT1G11860
E20230515_36.49874.49874.5.1.dta	5	3208.61	HVIGEKDEFIGKK(6)-HVIGEKDEFIGKK(6)	Cross-Linked	PhoX_C	3208.61		1	0.999985	0.002227	0.694071	AT2G21170.1 (165)-AT2G21170.1 (165)/	Intra-Protein	49	1	17	17	1	1	0.833333	0.833333	0	0	LysateXL_cross-linked_spectra.csv	HVIGEKDEFIGKK(6)-HVIGEKDEFIGKK(6)	HVIGEKDEFIGKK-HVIGEKDEFIGKK	AT2G21170.1 (165)-AT2G21170.1 (165)	AT2G21170	AT2G21170	AT2G21170-AT2G21170
E20230513_07.105612.105612.4.0.dta	4	4138.91	VECTIPKDDGTLASFVGFR(7)-GGIGCDPSKLSISELER(9)	Cross-Linked	PhoX_C	4138.91	Carbamidomethyl[C](3);Carbamidomethyl[C](27)	1	0.999985	0.00128	0.30926	AT3G03910.1 (43)-AT5G18170.1 (111)/AT5G18170.1 (43)-AT5G18170.1 (111)/	Intra-Protein	7	1	16	8	1	1	0.722222	0.5625	0	0	LysateXL_cross-linked_spectra.csv	GGIGCDPSKLSISELER(9)-VECTIPKDDGTLASFVGFR(7)	GGIGCDPSKLSISELER-VECTIPKDDGTLASFVGFR	AT5G18170.1 (43)-AT5G18170.1 (111)	AT5G18170	AT5G18170	AT5G18170-AT5G18170
E20230515_05.62639.62639.3.0.dta	3	3245.59	KAVENSPFLEKLKK(11)-EGLKLDETEDEK(4)	Cross-Linked	PhoX_C	3245.59		1	0.999985	0.004037	1.24384	AT5G56000.1 (481)-AT5G56010.1 (521)/AT5G56000.1 (481)-AT5G56030.1 (521)/AT5G56010.1 (481)-AT5G56010.1 (521)/AT5G56010.1 (481)-AT5G56030.1 (521)/AT5G56030.1 (481)-AT5G56010.1 (521)/AT5G56030.1 (481)-AT5G56030.1 (521)/	Intra-Protein	21	1	23.5	11.5	1	1	1	0.727273	0	0	LysateXL_cross-linked_spectra.csv	EGLKLDETEDEK(4)-KAVENSPFLEKLKK(11)	EGLKLDETEDEK-KAVENSPFLEKLKK	AT5G56010.1 (481)-AT5G56010.1 (521)	AT5G56010	AT5G56010	AT5G56010-AT5G56010
E20230515_22.65769.65769.4.0.dta	4	2899.4	SELEAEFIKEAAKEK(9)-MVQLKGHR(5)	Cross-Linked	PhoX_C	2899.41		1	0.999985	-0.000976	-0.336621	AT2G17630.1 (375)-AT2G17630.1 (386)/AT2G17630.1 (375)-AT4G35630.1 (394)/AT4G35630.1 (383)-AT2G17630.1 (386)/AT4G35630.1 (383)-AT4G35630.1 (394)/	Intra-Protein	36	1	32.5	14.5	1	1	0.928571	0.857143	0	1	LysateXL_cross-linked_spectra.csv	MVQLKGHR(5)-SELEAEFIKEAAKEK(9)	MVQLKGHR-SELEAEFIKEAAKEK	AT2G17630.1 (375)-AT2G17630.1 (386)	AT2G17630	AT2G17630	AT2G17630-AT2G17630
E20230515_14.81272.81272.5.0.dta	5	3720.9	GEMKGSAITGPIGKECADLWPR(4)-KKVLPAVIVR(1)	Cross-Linked	PhoX_C	3720.9	Carbamidomethyl[C](16);Oxidation[M](3)	1	0.999985	0.002538	0.682093	AT1G04480.1 (113)-AT1G04480.1 (74)/AT1G04480.1 (113)-AT2G33370.1 (74)/AT1G04480.1 (113)-AT3G04400.1 (74)/AT2G33370.1 (113)-AT1G04480.1 (74)/AT2G33370.1 (113)-AT2G33370.1 (74)/AT2G33370.1 (113)-AT3G04400.1 (74)/AT3G04400.1 (113)-AT1G04480.1 (74)/AT3G04400.1 (113)-AT2G33370.1 (74)/AT3G04400.1 (113)-AT3G04400.1 (74)/	Intra-Protein	29	1	33.5	16.5	1	1	0.952381	0.888889	0	1	LysateXL_cross-linked_spectra.csv	GEMKGSAITGPIGKECADLWPR(4)-KKVLPAVIVR(1)	GEMKGSAITGPIGKECADLWPR-KKVLPAVIVR	AT1G04480.1 (113)-AT1G04480.1 (74)	AT1G04480	AT1G04480	AT1G04480-AT1G04480
E20230515_30.78035.78035.4.3.dta	4	3301.62	LQYLSLLDNNITKK(13)-KVSETAENPETPK(1)	Cross-Linked	PhoX_C	3301.62		1	0.999985	-4.3e-05	-0.013024	AT1G09760.1 (127)-AT1G09760.1 (181)/	Intra-Protein	43	1	35	25	1	1	0.923077	0.75	1	0	LysateXL_cross-linked_spectra.csv	KVSETAENPETPK(1)-LQYLSLLDNNITKK(13)	KVSETAENPETPK-LQYLSLLDNNITKK	AT1G09760.1 (127)-AT1G09760.1 (181)	AT1G09760	AT1G09760	AT1G09760-AT1G09760
E20230514_03.99689.99689.5.0.dta	5	3655.8	KEKYETNPALYGELAK(1)-AFDPVETIKQGFIK(9)	Cross-Linked	PhoX_C	3655.8		1	0.999985	0.001393	0.381039	AT3G01500.1 (64)-AT3G01500.1 (56)/AT5G14740.1 (136)-AT3G01500.1 (56)/	Intra-Protein	11	1	16.5	16.5	1	1	0.533333	0.846154	0	0	LysateXL_cross-linked_spectra.csv	AFDPVETIKQGFIK(9)-KEKYETNPALYGELAK(1)	AFDPVETIKQGFIK-KEKYETNPALYGELAK	AT3G01500.1 (64)-AT3G01500.1 (56)	AT3G01500	AT3G01500	AT3G01500-AT3G01500
E20230515_01.32410.32410.3.0.dta	3	2746.32	QITKEKNEAVR(4)-GQDFEKAGTLR(6)	Cross-Linked	PhoX_C	2746.32		1	0.999985	-0.00045	-0.163856	AT3G48870.1 (540)-AT5G50920.1 (532)/AT5G50920.1 (519)-AT5G50920.1 (532)/	Intra-Protein	17	1	23.5	21.5	1	1	1	0.9	0	0	LysateXL_cross-linked_spectra.csv	GQDFEKAGTLR(6)-QITKEKNEAVR(4)	GQDFEKAGTLR-QITKEKNEAVR	AT5G50920.1 (519)-AT5G50920.1 (532)	AT5G50920	AT5G50920	AT5G50920-AT5G50920
E20230513_01.27392.27392.5.0.dta	5	2880.36	HAEKYPTPPAVCSGKR(4)-AGKAHYVK(3)	Cross-Linked	PhoX_C	2880.36	Carbamidomethyl[C](12)	1	0.999985	-0.001927	-0.669012	AT4G35090.1 (405)-AT1G20630.1 (218)/AT4G35090.1 (405)-AT4G35090.1 (218)/	Intra-Protein	1	1	30	12	1	1	0.933333	0.857143	0	1	LysateXL_cross-linked_spectra.csv	AGKAHYVK(3)-HAEKYPTPPAVCSGKR(4)	AGKAHYVK-HAEKYPTPPAVCSGKR	AT4G35090.1 (405)-AT4G35090.1 (218)	AT4G35090	AT4G35090	AT4G35090-AT4G35090
E20230513_01.109163.109163.3.1.dta	3	3453.65	KDSPLEVVVLNDSGGVK(1)-YDSMLGTFKAEVK(9)	Cross-Linked	PhoX_C	3453.65		1	0.999985	-0.003778	-1.09391	AT1G42970.1 (104)-AT1G42970.1 (136)/	Intra-Protein	1	1	14	13	1	1	0.6875	0.666667	0	0	LysateXL_cross-linked_spectra.csv	KDSPLEVVVLNDSGGVK(1)-YDSMLGTFKAEVK(9)	KDSPLEVVVLNDSGGVK-YDSMLGTFKAEVK	AT1G42970.1 (104)-AT1G42970.1 (136)	AT1G42970	AT1G42970	AT1G42970-AT1G42970
E20230513_06.110169.110169.5.0.dta	5	4093.92	LSGGDHIHAGTVVGKLEGDR(15)-EITFNFPTIDKLDGQE(11)	Cross-Linked	PhoX_C	4093.92		1	0.999985	0.000282	0.068883	ATCG00490.1 (334)-ATCG00490.1 (474)/	Intra-Protein	6	1	34.5	35.5	1	1	0.842105	0.733333	2	0	LysateXL_cross-linked_spectra.csv	EITFNFPTIDKLDGQE(11)-LSGGDHIHAGTVVGKLEGDR(15)	EITFNFPTIDKLDGQE-LSGGDHIHAGTVVGKLEGDR	ATCG00490.1 (334)-ATCG00490.1 (474)	ATCG00490	ATCG00490	ATCG00490-ATCG00490
E20230515_32.112400.112400.3.0.dta	3	3000.39	EYKLTYYTPEYETK(3)-ASVGFKAGVK(6)	Cross-Linked	PhoX_C	3000.4		1	0.999985	-0.003544	-1.18118	ATCG00490.1 (21)-ATCG00490.1 (14)/	Intra-Protein	45	1	24.5	19.5	1	1	0.923077	0.888889	0	2	LysateXL_cross-linked_spectra.csv	ASVGFKAGVK(6)-EYKLTYYTPEYETK(3)	ASVGFKAGVK-EYKLTYYTPEYETK	ATCG00490.1 (21)-ATCG00490.1 (14)	ATCG00490	ATCG00490	ATCG00490-ATCG00490
E20230515_03.73671.73671.3.0.dta	3	2812.38	EGIEEKTLLNR(6)-EGIEEKTLLNR(6)	Cross-Linked	PhoX_C	2812.38		1	0.999985	0.003557	1.26477	AT4G05530.1 (212)-AT4G05530.1 (212)/	Intra-Protein	19	1	17	17	1	1	0.9	0.9	0	0	LysateXL_cross-linked_spectra.csv	EGIEEKTLLNR(6)-EGIEEKTLLNR(6)	EGIEEKTLLNR-EGIEEKTLLNR	AT4G05530.1 (212)-AT4G05530.1 (212)	AT4G05530	AT4G05530	AT4G05530-AT4G05530
E20230515_21.15198.15198.4.0.dta	4	2119.06	LFEKNSAKK(4)-KNSAAVQK(1)	Cross-Linked	PhoX_C	2119.06		1	0.999985	-0.000818	-0.386021	AT4G20260.1 (18)-AT4G20260.1 (80)/	Intra-Protein	35	1	15.5	22.5	1	1	1	1	1	0	LysateXL_cross-linked_spectra.csv	KNSAAVQK(1)-LFEKNSAKK(4)	KNSAAVQK-LFEKNSAKK	AT4G20260.1 (18)-AT4G20260.1 (80)	AT4G20260	AT4G20260	AT4G20260-AT4G20260
E20230513_07.104342.104342.4.0.dta	4	4030.94	MGINPIMMSAGELESGNAGEPAKLIR(23)-KFVESLGVEK(1)	Cross-Linked	PhoX_C	4030.94		1	0.999985	-0.000819	-0.203179	AT2G39730.1 (204)-AT2G39730.1 (359)/	Intra-Protein	7	1	49.5	13.5	1	1	0.92	0.888889	0	1	LysateXL_cross-linked_spectra.csv	KFVESLGVEK(1)-MGINPIMMSAGELESGNAGEPAKLIR(23)	KFVESLGVEK-MGINPIMMSAGELESGNAGEPAKLIR	AT2G39730.1 (204)-AT2G39730.1 (359)	AT2G39730	AT2G39730	AT2G39730-AT2G39730
E20230513_05.70699.70699.4.2.dta	4	3261.54	RGDYVPGLKVDGMDAFAVK(9)-AAKSPSYYK(3)	Cross-Linked	PhoX_C	3261.53		1	0.999985	0.002686	0.823539	AT1G59900.1 (253)-AT1G59900.1 (238)/	Intra-Protein	5	1	35.5	20.5	1	1	0.888889	1	1	2	LysateXL_cross-linked_spectra.csv	AAKSPSYYK(3)-RGDYVPGLKVDGMDAFAVK(9)	AAKSPSYYK-RGDYVPGLKVDGMDAFAVK	AT1G59900.1 (253)-AT1G59900.1 (238)	AT1G59900	AT1G59900	AT1G59900-AT1G59900
E20230515_19.104017.104017.3.0.dta	3	2821.3	GKFEELCSDLLDR(2)-KDEGIDLLK(1)	Cross-Linked	PhoX_C	2821.3	Carbamidomethyl[C](7)	1	0.999985	0.00068	0.241024	AT5G49910.1 (375)-AT4G24280.1 (317)/AT5G49910.1 (375)-AT5G49910.1 (317)/	Intra-Protein	33	1	33	24	1	1	0.916667	1	0	2	LysateXL_cross-linked_spectra.csv	GKFEELCSDLLDR(2)-KDEGIDLLK(1)	GKFEELCSDLLDR-KDEGIDLLK	AT5G49910.1 (375)-AT5G49910.1 (317)	AT5G49910	AT5G49910	AT5G49910-AT5G49910
E20230515_19.62840.62840.3.0.dta	3	3502.64	IFHETSQSDKALFNR(10)-TSPEELTPEEIKK(12)	Cross-Linked	PhoX_C	3502.64		1	0.999985	0.000929	0.265228	AT1G50480.1 (171)-AT1G50480.1 (215)/	Intra-Protein	33	1	30	26	1	1	0.928571	0.833333	1	0	LysateXL_cross-linked_spectra.csv	IFHETSQSDKALFNR(10)-TSPEELTPEEIKK(12)	IFHETSQSDKALFNR-TSPEELTPEEIKK	AT1G50480.1 (171)-AT1G50480.1 (215)	AT1G50480	AT1G50480	AT1G50480-AT1G50480
E20230513_06.69418.69418.3.0.dta	3	3232.54	LFCDKDYPEKPPTVR(5)-TLGSGSSVVVPR(1)	Cross-Linked	PhoX_C	3232.54	Carbamidomethyl[C](3)	1	0.999985	0.001283	0.396902	AT2G36060.1 (73)-AT2G36060.1 (2)/AT3G52560.1 (74)-AT2G36060.1 (2)/	Intra-Protein	6	1	18.5	10.5	1	1	0.785714	0.909091	1	0	LysateXL_cross-linked_spectra.csv	LFCDKDYPEKPPTVR(5)-TLGSGSSVVVPR(1)	LFCDKDYPEKPPTVR-TLGSGSSVVVPR	AT2G36060.1 (73)-AT2G36060.1 (2)	AT2G36060	AT2G36060	AT2G36060-AT2G36060
E20230515_21.82561.82561.3.0.dta	3	3551.63	VSCLSIVDPGDSDIIKSLPGDQ(16)-KSHEGINSR(1)	Cross-Linked	PhoX_C	3551.64	Carbamidomethyl[C](3)	1	0.999985	-0.003585	-1.00939	AT1G36240.1 (106)-AT1G36240.1 (9)/AT1G36240.1 (106)-AT1G77940.1 (9)/AT1G36240.1 (106)-AT3G18740.1 (9)/AT1G77940.1 (106)-AT1G36240.1 (9)/AT1G77940.1 (106)-AT1G77940.1 (9)/AT1G77940.1 (106)-AT3G18740.1 (9)/	Intra-Protein	35	1	34.5	8.5	1	1	0.809524	1	0	0	LysateXL_cross-linked_spectra.csv	KSHEGINSR(1)-VSCLSIVDPGDSDIIKSLPGDQ(16)	KSHEGINSR-VSCLSIVDPGDSDIIKSLPGDQ	AT1G36240.1 (106)-AT1G36240.1 (9)	AT1G36240	AT1G36240	AT1G36240-AT1G36240
E20230515_17.107830.107830.3.0.dta	3	3253.56	ASKLPESDFTTLPNGLK(3)-WKGITFMTSR(2)	Cross-Linked	PhoX_C	3253.56		1	0.999985	-0.006854	-2.10661	AT3G10060.1 (94)-AT3G10060.1 (135)/	Intra-Protein	32	1	27.5	17.5	1	1	0.8125	0.888889	0	2	LysateXL_cross-linked_spectra.csv	ASKLPESDFTTLPNGLK(3)-WKGITFMTSR(2)	ASKLPESDFTTLPNGLK-WKGITFMTSR	AT3G10060.1 (94)-AT3G10060.1 (135)	AT3G10060	AT3G10060	AT3G10060-AT3G10060
E20230515_03.55706.55706.4.2.dta	4	3152.43	SETDLEKQEMIKEK(12)-GMTAKNFDPVR(5)	Cross-Linked	PhoX_C	3152.43		1	0.999985	-0.000717	-0.227443	AT3G47860.1 (221)-AT3G47860.1 (132)/	Intra-Protein	19	1	32	22	1	1	0.846154	0.8	1	0	LysateXL_cross-linked_spectra.csv	GMTAKNFDPVR(5)-SETDLEKQEMIKEK(12)	GMTAKNFDPVR-SETDLEKQEMIKEK	AT3G47860.1 (221)-AT3G47860.1 (132)	AT3G47860	AT3G47860	AT3G47860-AT3G47860
E20230515_30.103005.103005.3.0.dta	3	3000.4	EYKLTYYTPEYETK(3)-ASVGFKAGVK(6)	Cross-Linked	PhoX_C	3000.4		1	0.999985	0.002378	0.792562	ATCG00490.1 (21)-ATCG00490.1 (14)/	Intra-Protein	43	1	21.5	8.5	1	1	0.846154	0.666667	0	1	LysateXL_cross-linked_spectra.csv	ASVGFKAGVK(6)-EYKLTYYTPEYETK(3)	ASVGFKAGVK-EYKLTYYTPEYETK	ATCG00490.1 (21)-ATCG00490.1 (14)	ATCG00490	ATCG00490	ATCG00490-ATCG00490
E20230513_07.75317.75317.4.0.dta	4	3339.65	LRDLPKDFPSTNAK(6)-DRPAIAMIADAEKK(13)	Cross-Linked	PhoX_C	3339.64		1	0.999985	0.001117	0.334467	AT3G61440.1 (42)-AT3G61440.1 (103)/	Intra-Protein	7	1	13	24	1	1	0.538462	0.769231	0	0	LysateXL_cross-linked_spectra.csv	DRPAIAMIADAEKK(13)-LRDLPKDFPSTNAK(6)	DRPAIAMIADAEKK-LRDLPKDFPSTNAK	AT3G61440.1 (42)-AT3G61440.1 (103)	AT3G61440	AT3G61440	AT3G61440-AT3G61440
E20230515_10.67887.67887.3.0.dta	3	3048.5	TEEGKPLVLDVVR(5)-KAEQQLVNDPSR(1)	Cross-Linked	PhoX_C	3048.5		1	0.999985	-0.001657	-0.543545	AT1G62800.1 (45)-AT5G19550.1 (54)/AT5G19550.1 (45)-AT5G19550.1 (54)/	Intra-Protein	25	1	10.5	9.5	1	1	0.75	0.909091	0	0	LysateXL_cross-linked_spectra.csv	KAEQQLVNDPSR(1)-TEEGKPLVLDVVR(5)	KAEQQLVNDPSR-TEEGKPLVLDVVR	AT5G19550.1 (45)-AT5G19550.1 (54)	AT5G19550	AT5G19550	AT5G19550-AT5G19550
E20230515_06.19926.19926.4.0.dta	4	2283.02	KGEGFNSKFAK(1)-DGSKGGGQR(4)	Cross-Linked	PhoX_C	2283.02		1	0.999985	0.001691	0.740686	AT4G29060.1 (237)-AT4G29060.1 (231)/	Intra-Protein	22	1	40.5	33.5	1	1	1	0.875	2	1	LysateXL_cross-linked_spectra.csv	DGSKGGGQR(4)-KGEGFNSKFAK(1)	DGSKGGGQR-KGEGFNSKFAK	AT4G29060.1 (237)-AT4G29060.1 (231)	AT4G29060	AT4G29060	AT4G29060-AT4G29060
E20230515_11.45571.45571.4.0.dta	4	3253.44	IMNDKDEESKMVMPGDR(10)-TTDVTGKVTK(7)	Cross-Linked	PhoX_C	3253.45		1	0.999985	-0.004082	-1.25467	AT4G20360.1 (431)-AT4G20360.1 (418)/	Intra-Protein	26	1	16	24	1	1	0.625	0.888889	0	0	LysateXL_cross-linked_spectra.csv	IMNDKDEESKMVMPGDR(10)-TTDVTGKVTK(7)	IMNDKDEESKMVMPGDR-TTDVTGKVTK	AT4G20360.1 (431)-AT4G20360.1 (418)	AT4G20360	AT4G20360	AT4G20360-AT4G20360
E20230514_04.35021.35021.3.2.dta	3	2371.15	KEVVEEEKPR(1)-LFEKSPAK(4)	Cross-Linked	PhoX_C	2371.16		1	0.999985	-0.003756	-1.58404	AT5G44610.1 (23)-AT5G44610.1 (18)/	Intra-Protein	12	1	26	25	1	1	1	1	1	2	LysateXL_cross-linked_spectra.csv	KEVVEEEKPR(1)-LFEKSPAK(4)	KEVVEEEKPR-LFEKSPAK	AT5G44610.1 (23)-AT5G44610.1 (18)	AT5G44610	AT5G44610	AT5G44610-AT5G44610
E20230515_37.35482.35482.5.2.dta	5	3212.56	WGKDVKNPGQKNAELVR(11)-KMNEALSSGK(1)	Cross-Linked	PhoX_C	3212.56		1	0.999985	0.008914	2.77474	AT4G29690.1 (317)-AT4G29690.1 (324)/	Intra-Protein	50	1	22	25	1	1	0.625	1	0	0	LysateXL_cross-linked_spectra.csv	KMNEALSSGK(1)-WGKDVKNPGQKNAELVR(11)	KMNEALSSGK-WGKDVKNPGQKNAELVR	AT4G29690.1 (317)-AT4G29690.1 (324)	AT4G29690	AT4G29690	AT4G29690-AT4G29690
E20230513_05.100224.100224.4.0.dta	4	3754.85	AKNPLDLLPPSPMVLDDWKR(2)-LAEEEEAPKPK(9)	Cross-Linked	PhoX_C	3754.84		1	0.999985	0.002322	0.618401	AT1G09640.1 (255)-AT1G09640.1 (251)/AT1G57720.1 (254)-AT1G09640.1 (251)/	Intra-Protein	5	1	34	23	1	1	0.789474	0.8	0	2	LysateXL_cross-linked_spectra.csv	AKNPLDLLPPSPMVLDDWKR(2)-LAEEEEAPKPK(9)	AKNPLDLLPPSPMVLDDWKR-LAEEEEAPKPK	AT1G09640.1 (255)-AT1G09640.1 (251)	AT1G09640	AT1G09640	AT1G09640-AT1G09640
E20230513_03.62315.62315.3.0.dta	3	2886.35	SYNYIHKYGYK(7)-SGEDPGLALVKR(11)	Cross-Linked	PhoX_C	2886.35		1	0.999985	-0.000633	-0.219308	AT1G12230.1 (288)-AT1G12230.1 (280)/	Intra-Protein	3	1	19.5	31.5	1	1	0.9	0.909091	0	0	LysateXL_cross-linked_spectra.csv	SGEDPGLALVKR(11)-SYNYIHKYGYK(7)	SGEDPGLALVKR-SYNYIHKYGYK	AT1G12230.1 (288)-AT1G12230.1 (280)	AT1G12230	AT1G12230	AT1G12230-AT1G12230
E20230515_05.55299.55299.7.0.dta	7	3861	KLVPYQIVNKDGKPYIQVK(1)-KFEDKEVQKDR(5)	Cross-Linked	PhoX_C	3861		1	0.999985	-0.001424	-0.368817	AT5G28540.1 (119)-AT5G28540.1 (112)/AT5G28540.1 (119)-AT5G42020.1 (112)/AT5G42020.1 (119)-AT5G28540.1 (112)/AT5G42020.1 (119)-AT5G42020.1 (112)/	Intra-Protein	21	1	25.5	20.5	1	1	0.777778	1	0	1	LysateXL_cross-linked_spectra.csv	KFEDKEVQKDR(5)-KLVPYQIVNKDGKPYIQVK(1)	KFEDKEVQKDR-KLVPYQIVNKDGKPYIQVK	AT5G28540.1 (119)-AT5G28540.1 (112)	AT5G28540	AT5G28540	AT5G28540-AT5G28540
E20230515_01.52817.52817.4.1.dta	4	2633.18	GASVAPNEPKFK(10)-KMIDECDLR(1)	Cross-Linked	PhoX_C	2633.18	Carbamidomethyl[C](21)	1	0.999985	0.000805	0.305714	AT4G11260.1 (105)-AT4G11260.1 (108)/	Intra-Protein	17	1	43	20	1	1	0.909091	1	1	0	LysateXL_cross-linked_spectra.csv	GASVAPNEPKFK(10)-KMIDECDLR(1)	GASVAPNEPKFK-KMIDECDLR	AT4G11260.1 (105)-AT4G11260.1 (108)	AT4G11260	AT4G11260	AT4G11260-AT4G11260
E20230515_20.51952.51952.4.0.dta	4	3877.83	AKMEVATDEDFTPIKQDTKK(19)-DYKIPDGKPANR(8)	Cross-Linked	PhoX_C	3877.84		1	0.999985	-0.000693	-0.178708	AT5G09650.1 (135)-AT5G09650.1 (256)/	Intra-Protein	34	1	32	16	1	1	0.631579	0.727273	1	0	LysateXL_cross-linked_spectra.csv	AKMEVATDEDFTPIKQDTKK(19)-DYKIPDGKPANR(8)	AKMEVATDEDFTPIKQDTKK-DYKIPDGKPANR	AT5G09650.1 (135)-AT5G09650.1 (256)	AT5G09650	AT5G09650	AT5G09650-AT5G09650
E20230515_06.96232.96232.5.1.dta	5	3605.79	SSKDNVPLIDVTQHGFFK(3)-GHLPENKPFVVK(7)	Cross-Linked	PhoX_C	3605.78		1	0.999985	0.003394	0.941266	AT1G23290.1 (92)-AT1G23290.1 (118)/AT1G23290.1 (92)-AT1G70600.1 (118)/	Intra-Protein	22	1	34.5	16.5	1	1	0.882353	0.818182	0	1	LysateXL_cross-linked_spectra.csv	GHLPENKPFVVK(7)-SSKDNVPLIDVTQHGFFK(3)	GHLPENKPFVVK-SSKDNVPLIDVTQHGFFK	AT1G23290.1 (92)-AT1G23290.1 (118)	AT1G23290	AT1G23290	AT1G23290-AT1G23290
E20230515_33.36105.36105.4.0.dta	4	1860.97	ILHLKGDR(5)-GKSPIAK(2)	Cross-Linked	PhoX_C	1860.97		1	0.999985	-0.001483	-0.796895	AT1G09340.1 (113)-AT1G09340.1 (87)/	Intra-Protein	46	1	20	15	1	1	1	0.833333	1	0	LysateXL_cross-linked_spectra.csv	GKSPIAK(2)-ILHLKGDR(5)	GKSPIAK-ILHLKGDR	AT1G09340.1 (113)-AT1G09340.1 (87)	AT1G09340	AT1G09340	AT1G09340-AT1G09340
E20230515_01.103709.103709.6.2.dta	6	6390.07	LSGGDHIHAGTVVGKLEGDRESTLGFVDLLRDDYVEK(15)-AGVKEYKLTYYTPEYETK(7)	Cross-Linked	PhoX_C	6390.08		1	0.999985	-0.005837	-0.913447	ATCG00490.1 (334)-ATCG00490.1 (21)/	Intra-Protein	17	1	16	15	1	1	0.277778	0.764706	0	0	LysateXL_cross-linked_spectra.csv	AGVKEYKLTYYTPEYETK(7)-LSGGDHIHAGTVVGKLEGDRESTLGFVDLLRDDYVEK(15)	AGVKEYKLTYYTPEYETK-LSGGDHIHAGTVVGKLEGDRESTLGFVDLLRDDYVEK	ATCG00490.1 (334)-ATCG00490.1 (21)	ATCG00490	ATCG00490	ATCG00490-ATCG00490
E20230515_19.48240.48240.3.0.dta	3	2814.36	KQSGGQGQFADITVR(1)-SEIKGGAVPR(4)	Cross-Linked	PhoX_C	2814.36		1	0.999985	0.002174	0.772468	AT1G62750.1 (585)-AT1G62750.1 (616)/	Intra-Protein	33	1	21.5	18.5	1	1	1	1	0	2	LysateXL_cross-linked_spectra.csv	KQSGGQGQFADITVR(1)-SEIKGGAVPR(4)	KQSGGQGQFADITVR-SEIKGGAVPR	AT1G62750.1 (585)-AT1G62750.1 (616)	AT1G62750	AT1G62750	AT1G62750-AT1G62750
E20230515_25.92108.92108.4.0.dta	4	4919.4	VTQIKNLIEQAEQDYEKEKLNER(5)-ETSTIVGDGSTQDAVKKR(16)	Cross-Linked	PhoX_C	4919.39		1	0.999985	0.000792	0.160995	AT1G55490.1 (404)-AT1G55490.1 (397)/	Intra-Protein	39	1	34	27	1	1	0.818182	0.470588	0	0	LysateXL_cross-linked_spectra.csv	ETSTIVGDGSTQDAVKKR(16)-VTQIKNLIEQAEQDYEKEKLNER(5)	ETSTIVGDGSTQDAVKKR-VTQIKNLIEQAEQDYEKEKLNER	AT1G55490.1 (404)-AT1G55490.1 (397)	AT1G55490	AT1G55490	AT1G55490-AT1G55490
E20230514_06.65743.65743.6.3.dta	6	3487.83	KQAIMAIGVDDIPSKETLKK(1)-VKDGVPHLTK(2)	Cross-Linked	PhoX_C	3487.83		1	0.999985	0.000253	0.072538	AT4G34200.1 (569)-AT4G34200.1 (509)/	Intra-Protein	14	1	34.5	17.5	1	1	0.842105	0.888889	0	1	LysateXL_cross-linked_spectra.csv	KQAIMAIGVDDIPSKETLKK(1)-VKDGVPHLTK(2)	KQAIMAIGVDDIPSKETLKK-VKDGVPHLTK	AT4G34200.1 (569)-AT4G34200.1 (509)	AT4G34200	AT4G34200	AT4G34200-AT4G34200
E20230514_01.58226.58226.6.3.dta	6	3740.83	GKSPIAKQLPGESDQDFADFSSK(7)-ILHLKGDRK(5)	Cross-Linked	PhoX_C	3740.83		1	0.999985	-0.001197	-0.319982	AT1G09340.1 (92)-AT1G09340.1 (113)/	Intra-Protein	9	1	30	13	1	1	0.636364	0.75	0	1	LysateXL_cross-linked_spectra.csv	GKSPIAKQLPGESDQDFADFSSK(7)-ILHLKGDRK(5)	GKSPIAKQLPGESDQDFADFSSK-ILHLKGDRK	AT1G09340.1 (92)-AT1G09340.1 (113)	AT1G09340	AT1G09340	AT1G09340-AT1G09340
E20230515_23.74127.74127.3.0.dta	3	3197.44	QKQMGLPTSEELQK(2)-STVEKMMFDQR(5)	Cross-Linked	PhoX_C	3197.44		1	0.999985	0.001996	0.62425	AT5G53400.1 (270)-AT5G53400.1 (262)/	Intra-Protein	37	1	31.5	20.5	1	1	0.923077	0.8	0	0	LysateXL_cross-linked_spectra.csv	QKQMGLPTSEELQK(2)-STVEKMMFDQR(5)	QKQMGLPTSEELQK-STVEKMMFDQR	AT5G53400.1 (270)-AT5G53400.1 (262)	AT5G53400	AT5G53400	AT5G53400-AT5G53400
E20230513_06.94245.94245.4.1.dta	4	3127.48	GHSLESIKASIEAR(8)-KPDFDAFIDPQK(1)	Cross-Linked	PhoX_C	3127.48		1	0.999985	-0.000764	-0.244286	AT1G32060.1 (217)-AT1G32060.1 (224)/	Intra-Protein	6	1	33	40	1	1	0.923077	1	1	0	LysateXL_cross-linked_spectra.csv	GHSLESIKASIEAR(8)-KPDFDAFIDPQK(1)	GHSLESIKASIEAR-KPDFDAFIDPQK	AT1G32060.1 (217)-AT1G32060.1 (224)	AT1G32060	AT1G32060	AT1G32060-AT1G32060
E20230515_28.81287.81287.5.0.dta	5	4231.96	SVEEHLAGKTYISGDQLSVDDVK(9)-AVTFSDLHTEEGVK(1)	Cross-Linked	PhoX_C	4231.96		1	0.999985	0.001958	0.46267	AT5G19510.1 (24)-AT5G19510.1 (2)/	Intra-Protein	41	1	29.5	12.5	1	1	0.727273	0.769231	0	1	LysateXL_cross-linked_spectra.csv	AVTFSDLHTEEGVK(1)-SVEEHLAGKTYISGDQLSVDDVK(9)	AVTFSDLHTEEGVK-SVEEHLAGKTYISGDQLSVDDVK	AT5G19510.1 (24)-AT5G19510.1 (2)	AT5G19510	AT5G19510	AT5G19510-AT5G19510
E20230515_03.96798.96798.5.0.dta	5	5756.77	TLQALQYIQENPDEVCPAGWKPGEKSMKPDPK(21)-KSGGLGDLNYPLISDVTK(1)	Cross-Linked	PhoX_C	5756.75	Carbamidomethyl[C](16);Oxidation[M](27)	1	0.999985	0.01579	2.74287	AT3G11630.1 (246)-AT3G11630.1 (160)/	Intra-Protein	19	1	21.5	15.5	1	1	0.354839	0.588235	0	0	LysateXL_cross-linked_spectra.csv	KSGGLGDLNYPLISDVTK(1)-TLQALQYIQENPDEVCPAGWKPGEKSMKPDPK(21)	KSGGLGDLNYPLISDVTK-TLQALQYIQENPDEVCPAGWKPGEKSMKPDPK	AT3G11630.1 (246)-AT3G11630.1 (160)	AT3G11630	AT3G11630	AT3G11630-AT3G11630
E20230515_12.79193.79193.3.0.dta	3	2947.4	ALKALDYDTLNENVK(3)-ASELQKEGK(6)	Cross-Linked	PhoX_C	2947.4	Acetyl[ProteinN-term](0)	1	0.999985	0.001128	0.382711	AT1G23310.1 (4)-AT1G23310.1 (35)/AT1G23310.1 (4)-AT1G70580.1 (35)/	Intra-Protein	27	1	22.5	16.5	1	1	0.785714	1	0	2	LysateXL_cross-linked_spectra.csv	ALKALDYDTLNENVK(3)-ASELQKEGK(6)	ALKALDYDTLNENVK-ASELQKEGK	AT1G23310.1 (4)-AT1G23310.1 (35)	AT1G23310	AT1G23310	AT1G23310-AT1G23310
E20230515_11.61288.61288.3.1.dta	3	3079.48	IQDKEGIPPDQQR(4)-LIFAGKQLEDGR(6)	Cross-Linked	PhoX_C	3079.49		1	0.999985	-0.004658	-1.51259	AT1G23410.1 (33)-AT1G23410.1 (48)/AT1G23410.1 (33)-AT1G31340.1 (48)/AT1G23410.1 (33)-AT1G55060.1 (48)/AT1G23410.1 (33)-AT1G55060.1 (124)/AT1G23410.1 (33)-AT2G35635.1 (48)/AT1G23410.1 (33)-AT2G36170.1 (48)/AT1G23410.1 (33)-AT2G47110.1 (48)/AT1G23410.1 (33)-AT3G09790.1 (126)/AT1G23410.1 (33)-AT3G62250.1 (48)/AT1G31340.1 (33)-AT1G23410.1 (48)/AT1G31340.1 (33)-AT1G31340.1 (48)/AT1G31340.1 (33)-AT1G55060.1 (48)/AT1G31340.1 (33)-AT1G55060.1 (124)/AT1G31340.1 (33)-AT2G35635.1 (48)/AT1G31340.1 (33)-AT2G36170.1 (48)/AT1G31340.1 (33)-AT2G47110.1 (48)/AT1G31340.1 (33)-AT3G09790.1 (126)/AT1G31340.1 (33)-AT3G62250.1 (48)/AT1G55060.1 (109)-AT1G23410.1 (48)/AT1G55060.1 (109)-AT1G31340.1 (48)/AT1G55060.1 (109)-AT1G55060.1 (48)/AT1G55060.1 (109)-AT1G55060.1 (124)/AT1G55060.1 (109)-AT2G35635.1 (48)/AT1G55060.1 (109)-AT2G36170.1 (48)/AT1G55060.1 (109)-AT2G47110.1 (48)/AT1G55060.1 (109)-AT3G09790.1 (126)/AT1G55060.1 (109)-AT3G62250.1 (48)/AT2G35635.1 (33)-AT1G23410.1 (48)/AT2G35635.1 (33)-AT1G31340.1 (48)/AT2G35635.1 (33)-AT1G55060.1 (48)/AT2G35635.1 (33)-AT1G55060.1 (124)/AT2G35635.1 (33)-AT2G35635.1 (48)/AT2G35635.1 (33)-AT2G36170.1 (48)/AT2G35635.1 (33)-AT2G47110.1 (48)/AT2G35635.1 (33)-AT3G09790.1 (126)/AT2G35635.1 (33)-AT3G62250.1 (48)/AT2G36170.1 (33)-AT1G23410.1 (48)/AT2G36170.1 (33)-AT1G31340.1 (48)/AT2G36170.1 (33)-AT1G55060.1 (48)/AT2G36170.1 (33)-AT1G55060.1 (124)/AT2G36170.1 (33)-AT2G35635.1 (48)/AT2G36170.1 (33)-AT2G36170.1 (48)/AT2G36170.1 (33)-AT2G47110.1 (48)/AT2G36170.1 (33)-AT3G09790.1 (126)/AT2G36170.1 (33)-AT3G62250.1 (48)/AT2G47110.1 (33)-AT1G23410.1 (48)/AT2G47110.1 (33)-AT1G31340.1 (48)/AT2G47110.1 (33)-AT1G55060.1 (48)/AT2G47110.1 (33)-AT1G55060.1 (124)/AT2G47110.1 (33)-AT2G35635.1 (48)/AT2G47110.1 (33)-AT2G36170.1 (48)/AT2G47110.1 (33)-AT2G47110.1 (48)/AT2G47110.1 (33)-AT3G09790.1 (126)/AT2G47110.1 (33)-AT3G62250.1 (48)/AT3G62250.1 (33)-AT1G23410.1 (48)/AT3G62250.1 (33)-AT1G31340.1 (48)/AT3G62250.1 (33)-AT1G55060.1 (48)/AT3G62250.1 (33)-AT1G55060.1 (124)/AT3G62250.1 (33)-AT2G35635.1 (48)/AT3G62250.1 (33)-AT2G36170.1 (48)/AT3G62250.1 (33)-AT2G47110.1 (48)/AT3G62250.1 (33)-AT3G09790.1 (126)/AT3G62250.1 (33)-AT3G62250.1 (48)/	Intra-Protein	26	1	15.5	14.5	1	1	0.75	0.818182	0	0	LysateXL_cross-linked_spectra.csv	IQDKEGIPPDQQR(4)-LIFAGKQLEDGR(6)	IQDKEGIPPDQQR-LIFAGKQLEDGR	AT1G23410.1 (33)-AT1G23410.1 (48)	AT1G23410	AT1G23410	AT1G23410-AT1G23410
E20230515_10.94794.94794.5.0.dta	5	4215.99	SKSSPDAEKYYSETVSSLNNVLAK(2)-KAWPYVQNDLR(1)	Cross-Linked	PhoX_C	4215.99		1	0.999985	-0.002733	-0.648246	AT4G05180.1 (206)-AT4G05180.1 (150)/AT4G05180.1 (206)-AT4G21280.1 (143)/	Intra-Protein	25	1	30.5	23.5	1	1	0.782609	1	0	0	LysateXL_cross-linked_spectra.csv	KAWPYVQNDLR(1)-SKSSPDAEKYYSETVSSLNNVLAK(2)	KAWPYVQNDLR-SKSSPDAEKYYSETVSSLNNVLAK	AT4G05180.1 (206)-AT4G05180.1 (150)	AT4G05180	AT4G05180	AT4G05180-AT4G05180
E20230515_34.25314.25314.4.0.dta	4	2330.16	YLKSKNPNVK(3)-LAKMPENK(3)	Cross-Linked	PhoX_C	2330.16		1	0.999985	-0.00185	-0.793936	AT3G61440.1 (238)-AT3G61440.1 (326)/	Intra-Protein	47	1	12.5	17.5	1	1	0.777778	0.857143	1	0	LysateXL_cross-linked_spectra.csv	LAKMPENK(3)-YLKSKNPNVK(3)	LAKMPENK-YLKSKNPNVK	AT3G61440.1 (238)-AT3G61440.1 (326)	AT3G61440	AT3G61440	AT3G61440-AT3G61440
E20230515_31.145955.145955.4.1.dta	4	3000.4	EYKLTYYTPEYETK(3)-ASVGFKAGVK(6)	Cross-Linked	PhoX_C	3000.4		1	0.999985	0.001234	0.411279	ATCG00490.1 (21)-ATCG00490.1 (14)/	Intra-Protein	44	1	32	19	1	1	0.923077	0.888889	0	2	LysateXL_cross-linked_spectra.csv	ASVGFKAGVK(6)-EYKLTYYTPEYETK(3)	ASVGFKAGVK-EYKLTYYTPEYETK	ATCG00490.1 (21)-ATCG00490.1 (14)	ATCG00490	ATCG00490	ATCG00490-ATCG00490
E20230513_06.89254.89254.5.0.dta	5	3776.73	KAFPFRDQHFFASVEK(1)-KEADFTTDDMILSK(1)	Cross-Linked	PhoX_C	3776.73		1	0.999985	-0.003098	-0.820285	AT1G09340.1 (313)-AT1G09340.1 (360)/	Intra-Protein	6	1	18	19	1	1	0.733333	0.846154	0	0	LysateXL_cross-linked_spectra.csv	KAFPFRDQHFFASVEK(1)-KEADFTTDDMILSK(1)	KAFPFRDQHFFASVEK-KEADFTTDDMILSK	AT1G09340.1 (313)-AT1G09340.1 (360)	AT1G09340	AT1G09340	AT1G09340-AT1G09340
E20230513_02.115683.115683.3.0.dta	3	3435.56	TDSETQAAASEWISKALNSDQ(15)-DIAKGVFPK(4)	Cross-Linked	PhoX_C	3435.56		1	0.999985	-0.007562	-2.2011	AT1G72880.1 (379)-AT1G72880.1 (223)/	Intra-Protein	2	1	43	14	1	1	0.8	0.875	0	1	LysateXL_cross-linked_spectra.csv	DIAKGVFPK(4)-TDSETQAAASEWISKALNSDQ(15)	DIAKGVFPK-TDSETQAAASEWISKALNSDQ	AT1G72880.1 (379)-AT1G72880.1 (223)	AT1G72880	AT1G72880	AT1G72880-AT1G72880
E20230515_02.85488.85488.3.0.dta	3	2745.32	KSEGGFGGLGSLFK(1)-GGKNSAPTPVPK(3)	Cross-Linked	PhoX_C	2745.33		1	0.999985	-0.003751	-1.36632	AT3G47070.1 (86)-AT3G47070.1 (76)/	Intra-Protein	18	1	18	20	1	1	1	0.727273	0	1	LysateXL_cross-linked_spectra.csv	GGKNSAPTPVPK(3)-KSEGGFGGLGSLFK(1)	GGKNSAPTPVPK-KSEGGFGGLGSLFK	AT3G47070.1 (86)-AT3G47070.1 (76)	AT3G47070	AT3G47070	AT3G47070-AT3G47070
E20230515_32.81451.81451.4.0.dta	4	3000.39	EYKLTYYTPEYETK(3)-ASVGFKAGVK(6)	Cross-Linked	PhoX_C	3000.4		1	0.999985	-0.002158	-0.719239	ATCG00490.1 (21)-ATCG00490.1 (14)/	Intra-Protein	45	1	30	22	1	1	0.923077	1	0	2	LysateXL_cross-linked_spectra.csv	ASVGFKAGVK(6)-EYKLTYYTPEYETK(3)	ASVGFKAGVK-EYKLTYYTPEYETK	ATCG00490.1 (21)-ATCG00490.1 (14)	ATCG00490	ATCG00490	ATCG00490-ATCG00490
E20230515_25.57922.57922.3.2.dta	3	2655.32	SIGKNVSPIEVK(4)-KEQCLALGTR(1)	Cross-Linked	PhoX_C	2655.32	Carbamidomethyl[C](19)	1	0.999985	-0.001398	-0.52649	AT1G03130.1 (187)-AT1G03130.1 (128)/AT1G03130.1 (187)-AT4G02770.1 (132)/AT4G02770.1 (191)-AT1G03130.1 (128)/AT4G02770.1 (191)-AT4G02770.1 (132)/	Intra-Protein	39	1	14	8	1	1	0.727273	0.888889	0	0	LysateXL_cross-linked_spectra.csv	KEQCLALGTR(1)-SIGKNVSPIEVK(4)	KEQCLALGTR-SIGKNVSPIEVK	AT1G03130.1 (187)-AT1G03130.1 (128)	AT1G03130	AT1G03130	AT1G03130-AT1G03130
E20230515_07.75530.75530.3.0.dta	3	2778.25	EISKDEISDALER(4)-DVDFDKVAR(6)	Cross-Linked	PhoX_C	2778.25		1	0.999985	-0.003987	-1.43508	AT1G50250.1 (492)-AT1G50250.1 (458)/AT5G42270.1 (480)-AT1G50250.1 (458)/	Intra-Protein	23	1	25.5	17.5	1	1	0.916667	0.875	0	1	LysateXL_cross-linked_spectra.csv	DVDFDKVAR(6)-EISKDEISDALER(4)	DVDFDKVAR-EISKDEISDALER	AT1G50250.1 (492)-AT1G50250.1 (458)	AT1G50250	AT1G50250	AT1G50250-AT1G50250
E20230515_28.45075.45075.4.0.dta	4	2889.4	KQSGGQGQFADITVR(1)-IAEVKYTHK(5)	Cross-Linked	PhoX_C	2889.39		1	0.999985	0.002067	0.715375	AT1G62750.1 (585)-AT1G62750.1 (580)/	Intra-Protein	41	1	29	20	1	1	0.642857	1	0	2	LysateXL_cross-linked_spectra.csv	IAEVKYTHK(5)-KQSGGQGQFADITVR(1)	IAEVKYTHK-KQSGGQGQFADITVR	AT1G62750.1 (585)-AT1G62750.1 (580)	AT1G62750	AT1G62750	AT1G62750-AT1G62750
E20230513_06.81834.81834.4.0.dta	4	3386.59	LKPFGCNLLYHDR(2)-LQMAPELEKETGAK(9)	Cross-Linked	PhoX_C	3386.59	Carbamidomethyl[C](6)	1	0.999985	-0.001748	-0.516153	AT5G14780.1 (217)-AT5G14780.1 (237)/	Intra-Protein	6	1	17	29	1	1	0.833333	0.923077	0	0	LysateXL_cross-linked_spectra.csv	LKPFGCNLLYHDR(2)-LQMAPELEKETGAK(9)	LKPFGCNLLYHDR-LQMAPELEKETGAK	AT5G14780.1 (217)-AT5G14780.1 (237)	AT5G14780	AT5G14780	AT5G14780-AT5G14780
E20230515_06.111054.111054.3.0.dta	3	3630.7	VTFPGFEGEPDDVLNPKK(17)-MVCVLCNLKPAK(9)	Cross-Linked	PhoX_C	3630.71	Carbamidomethyl[C](24);Carbamidomethyl[C](27)	1	0.999985	-0.005996	-1.65147	AT4G13780.1 (753)-AT4G13780.1 (698)/	Intra-Protein	22	1	23.5	19.5	1	1	0.705882	0.909091	0	0	LysateXL_cross-linked_spectra.csv	MVCVLCNLKPAK(9)-VTFPGFEGEPDDVLNPKK(17)	MVCVLCNLKPAK-VTFPGFEGEPDDVLNPKK	AT4G13780.1 (753)-AT4G13780.1 (698)	AT4G13780	AT4G13780	AT4G13780-AT4G13780
E20230514_03.75599.75599.3.0.dta	3	3564.69	IQNGGTEVVEAKAGAGSATLSMAYAAAK(12)-KPGMTR(1)	Cross-Linked	PhoX_C	3564.69		1	0.999985	0.004565	1.28062	AT5G09660.1 (259)-AT1G53240.1 (110)/AT5G09660.1 (259)-AT2G22780.1 (123)/AT5G09660.1 (259)-AT3G15020.1 (110)/AT5G09660.1 (259)-AT3G47520.1 (163)/AT5G09660.1 (259)-AT5G09660.1 (123)/	Intra-Protein	11	1	36	7	1	1	0.851852	1	0	1	LysateXL_cross-linked_spectra.csv	IQNGGTEVVEAKAGAGSATLSMAYAAAK(12)-KPGMTR(1)	IQNGGTEVVEAKAGAGSATLSMAYAAAK-KPGMTR	AT5G09660.1 (259)-AT5G09660.1 (123)	AT5G09660	AT5G09660	AT5G09660-AT5G09660
E20230515_32.136539.136539.3.0.dta	3	3390.75	TIAVGKVTELLSSVSSA(6)-KDVVFLPISGLMGK(1)	Cross-Linked	PhoX_C	3390.75	Oxidation[M](32)	1	0.999985	-0.003273	-0.965273	AT1G18070.1 (521)-AT1G18070.1 (281)/	Intra-Protein	45	1	12	17	1	1	0.5	0.615385	0	0	LysateXL_cross-linked_spectra.csv	KDVVFLPISGLMGK(1)-TIAVGKVTELLSSVSSA(6)	KDVVFLPISGLMGK-TIAVGKVTELLSSVSSA	AT1G18070.1 (521)-AT1G18070.1 (281)	AT1G18070	AT1G18070	AT1G18070-AT1G18070
E20230515_25.82876.82876.4.1.dta	4	3011.52	KCPFEAIQIINLPR(1)-KSCPVVKTGK(7)	Cross-Linked	PhoX_C	3011.52	Carbamidomethyl[C](2);Carbamidomethyl[C](20)	1	0.999985	-0.000816	-0.270959	AT4G19210.1 (64)-AT3G13640.1 (33)/AT4G19210.1 (64)-AT4G19210.1 (33)/	Intra-Protein	39	1	37	13	1	1	0.846154	0.888889	0	1	LysateXL_cross-linked_spectra.csv	KCPFEAIQIINLPR(1)-KSCPVVKTGK(7)	KCPFEAIQIINLPR-KSCPVVKTGK	AT4G19210.1 (64)-AT4G19210.1 (33)	AT4G19210	AT4G19210	AT4G19210-AT4G19210
E20230515_29.52500.52500.4.0.dta	4	3702.87	KLIGATDPQKSEPGTIR(1)-LIGATDPQKSEPGTIR(9)	Cross-Linked	PhoX_C	3702.87		1	0.999985	0.001239	0.334605	AT4G11010.1 (173)-AT4G11010.1 (182)/AT4G11010.1 (173)-AT4G23895.3 (411)/AT4G11010.1 (173)-AT4G23900.1 (181)/AT4G23895.3 (402)-AT4G11010.1 (182)/AT4G23895.3 (402)-AT4G23895.3 (411)/AT4G23895.3 (402)-AT4G23900.1 (181)/AT4G23900.1 (172)-AT4G11010.1 (182)/AT4G23900.1 (172)-AT4G23895.3 (411)/AT4G23900.1 (172)-AT4G23900.1 (181)/	Intra-Protein	42	1	24.5	25.5	1	1	0.875	0.8	2	0	LysateXL_cross-linked_spectra.csv	KLIGATDPQKSEPGTIR(1)-LIGATDPQKSEPGTIR(9)	KLIGATDPQKSEPGTIR-LIGATDPQKSEPGTIR	AT4G11010.1 (173)-AT4G11010.1 (182)	AT4G11010	AT4G11010	AT4G11010-AT4G11010
E20230515_12.12497.12497.5.0.dta	5	2199.14	SVDKKDPTGAK(5)-VTKAAVKK(3)	Cross-Linked	PhoX_C	2199.14		1	0.999985	0.001541	0.700728	AT1G07920.1 (432)-AT1G07920.1 (441)/AT1G07920.1 (432)-AT1G07930.1 (441)/AT1G07920.1 (432)-AT1G07940.1 (441)/AT1G07920.1 (432)-AT5G60390.1 (441)/AT1G07930.1 (432)-AT1G07920.1 (441)/AT1G07930.1 (432)-AT1G07930.1 (441)/AT1G07930.1 (432)-AT1G07940.1 (441)/AT1G07930.1 (432)-AT5G60390.1 (441)/AT1G07940.1 (432)-AT1G07920.1 (441)/AT1G07940.1 (432)-AT1G07930.1 (441)/AT1G07940.1 (432)-AT1G07940.1 (441)/AT1G07940.1 (432)-AT5G60390.1 (441)/AT5G60390.1 (432)-AT1G07920.1 (441)/AT5G60390.1 (432)-AT1G07930.1 (441)/AT5G60390.1 (432)-AT1G07940.1 (441)/AT5G60390.1 (432)-AT5G60390.1 (441)/	Intra-Protein	27	1	31	18	1	1	0.9	1	0	1	LysateXL_cross-linked_spectra.csv	SVDKKDPTGAK(5)-VTKAAVKK(3)	SVDKKDPTGAK-VTKAAVKK	AT1G07920.1 (432)-AT1G07920.1 (441)	AT1G07920	AT1G07920	AT1G07920-AT1G07920
E20230515_03.110322.110322.3.0.dta	3	3882.93	TQVAYGSKNEIIRFEETLYGTSR(8)-LKNVPIGVTA(2)	Cross-Linked	PhoX_C	3882.93		1	0.999985	0.003477	0.895458	AT3G55800.1 (368)-AT3G55800.1 (385)/	Intra-Protein	19	1	49.5	13.5	1	1	0.727273	0.777778	1	0	LysateXL_cross-linked_spectra.csv	LKNVPIGVTA(2)-TQVAYGSKNEIIRFEETLYGTSR(8)	LKNVPIGVTA-TQVAYGSKNEIIRFEETLYGTSR	AT3G55800.1 (368)-AT3G55800.1 (385)	AT3G55800	AT3G55800	AT3G55800-AT3G55800
E20230514_03.70733.70733.3.0.dta	3	2598.36	LLLGKSASIDAEK(5)-IKVNAIQMK(2)	Cross-Linked	PhoX_C	2598.36		1	0.999985	0.00158	0.608076	AT5G46210.1 (497)-AT5G46210.1 (701)/	Intra-Protein	11	1	23	17	1	1	1	1	0	1	LysateXL_cross-linked_spectra.csv	IKVNAIQMK(2)-LLLGKSASIDAEK(5)	IKVNAIQMK-LLLGKSASIDAEK	AT5G46210.1 (497)-AT5G46210.1 (701)	AT5G46210	AT5G46210	AT5G46210-AT5G46210
E20230513_03.44043.44043.5.0.dta	5	3740.68	EAGSDGINKVEESKDDEEAAR(9)-RHKMLEAIER(3)	Cross-Linked	PhoX_C	3740.69		1	0.999985	-0.003582	-0.957578	AT3G15950.1 (135)-AT3G15950.1 (150)/	Intra-Protein	3	1	26.5	9.5	1	1	0.65	0.888889	0	0	LysateXL_cross-linked_spectra.csv	EAGSDGINKVEESKDDEEAAR(9)-RHKMLEAIER(3)	EAGSDGINKVEESKDDEEAAR-RHKMLEAIER	AT3G15950.1 (135)-AT3G15950.1 (150)	AT3G15950	AT3G15950	AT3G15950-AT3G15950
E20230515_11.85981.85981.3.1.dta	3	2829.45	IINEQLIKVNSK(8)-FKELCLGNLK(2)	Cross-Linked	PhoX_C	2829.46	Carbamidomethyl[C](20)	1	0.999985	-0.008888	-3.14123	AT2G44160.1 (430)-AT2G44160.1 (399)/	Intra-Protein	26	1	14	8	1	1	0.909091	0.777778	0	1	LysateXL_cross-linked_spectra.csv	FKELCLGNLK(2)-IINEQLIKVNSK(8)	FKELCLGNLK-IINEQLIKVNSK	AT2G44160.1 (430)-AT2G44160.1 (399)	AT2G44160	AT2G44160	AT2G44160-AT2G44160
E20230515_36.83614.83614.3.0.dta	3	3171.45	VYFDMTVGGKSAGR(10)-TSKPVVIADCGQIS(3)	Cross-Linked	PhoX_C	3171.45	Carbamidomethyl[C](27)	1	0.999985	0.000447	0.140945	AT2G16600.1 (16)-AT2G16600.1 (162)/	Intra-Protein	49	1	14	14	1	1	0.769231	0.384615	0	0	LysateXL_cross-linked_spectra.csv	TSKPVVIADCGQIS(3)-VYFDMTVGGKSAGR(10)	TSKPVVIADCGQIS-VYFDMTVGGKSAGR	AT2G16600.1 (16)-AT2G16600.1 (162)	AT2G16600	AT2G16600	AT2G16600-AT2G16600
E20230515_25.20555.20555.4.0.dta	4	2526.29	TRPGPAQEAVKAR(11)-YKEQLKK(2)	Cross-Linked	PhoX_C	2526.29		1	0.999985	-0.000216	-0.085501	AT3G10640.1 (62)-AT3G10640.1 (46)/	Intra-Protein	39	1	24	13	1	1	0.916667	0.833333	1	0	LysateXL_cross-linked_spectra.csv	TRPGPAQEAVKAR(11)-YKEQLKK(2)	TRPGPAQEAVKAR-YKEQLKK	AT3G10640.1 (62)-AT3G10640.1 (46)	AT3G10640	AT3G10640	AT3G10640-AT3G10640
E20230515_23.83593.83593.4.1.dta	4	3879.73	EETGAGMMDCKNALSESEGDMVK(11)-GISPALVKQLR(8)	Cross-Linked	PhoX_C	3879.73	Carbamidomethyl[C](10)	1	0.999985	0.000516	0.132999	AT4G29060.1 (539)-AT4G29060.1 (525)/	Intra-Protein	37	1	44	27	1	1	0.909091	0.9	0	0	LysateXL_cross-linked_spectra.csv	EETGAGMMDCKNALSESEGDMVK(11)-GISPALVKQLR(8)	EETGAGMMDCKNALSESEGDMVK-GISPALVKQLR	AT4G29060.1 (539)-AT4G29060.1 (525)	AT4G29060	AT4G29060	AT4G29060-AT4G29060
E20230513_06.22492.22492.4.4.dta	4	2947.32	AEAEKADNSGPAATKR(5)-DDKAYGVAQR(3)	Cross-Linked	PhoX_C	2947.32		1	0.999985	-0.001568	-0.532008	AT1G18080.1 (282)-AT1G18080.1 (50)/	Intra-Protein	6	1	14.5	14.5	1	1	0.666667	0.666667	1	0	LysateXL_cross-linked_spectra.csv	AEAEKADNSGPAATKR(5)-DDKAYGVAQR(3)	AEAEKADNSGPAATKR-DDKAYGVAQR	AT1G18080.1 (282)-AT1G18080.1 (50)	AT1G18080	AT1G18080	AT1G18080-AT1G18080
E20230515_31.147811.147811.4.0.dta	4	3000.39	EYKLTYYTPEYETK(3)-ASVGFKAGVK(6)	Cross-Linked	PhoX_C	3000.4		1	0.999985	-0.001666	-0.55526	ATCG00490.1 (21)-ATCG00490.1 (14)/	Intra-Protein	44	1	29.5	17.5	1	1	0.923077	0.888889	0	2	LysateXL_cross-linked_spectra.csv	ASVGFKAGVK(6)-EYKLTYYTPEYETK(3)	ASVGFKAGVK-EYKLTYYTPEYETK	ATCG00490.1 (21)-ATCG00490.1 (14)	ATCG00490	ATCG00490	ATCG00490-ATCG00490
E20230514_08.117985.117985.5.0.dta	5	5327.62	YDSTLGIFDADVKPSGETAISVDGK(13)-KDSPLDIIAINDTGGVKQASHLLK(17)	Cross-Linked	PhoX_C	5327.62		1	0.999985	-6.6e-05	-0.012388	AT3G26650.1 (120)-AT3G26650.1 (100)/	Intra-Protein	16	1	32	28	1	1	0.833333	0.782609	0	1	LysateXL_cross-linked_spectra.csv	KDSPLDIIAINDTGGVKQASHLLK(17)-YDSTLGIFDADVKPSGETAISVDGK(13)	KDSPLDIIAINDTGGVKQASHLLK-YDSTLGIFDADVKPSGETAISVDGK	AT3G26650.1 (120)-AT3G26650.1 (100)	AT3G26650	AT3G26650	AT3G26650-AT3G26650
E20230515_26.113438.113438.5.0.dta	5	4253.09	KKSPSQAEKYYAETVSALNEVLAK(9)-KAWPYVQNDLR(1)	Cross-Linked	PhoX_C	4253.1		1	0.999985	-0.006855	-1.61177	AT4G21280.1 (206)-AT4G05180.1 (150)/AT4G21280.1 (206)-AT4G21280.1 (143)/	Intra-Protein	40	1	15	8	1	1	0.565217	0.7	0	0	LysateXL_cross-linked_spectra.csv	KAWPYVQNDLR(1)-KKSPSQAEKYYAETVSALNEVLAK(9)	KAWPYVQNDLR-KKSPSQAEKYYAETVSALNEVLAK	AT4G21280.1 (206)-AT4G21280.1 (143)	AT4G21280	AT4G21280	AT4G21280-AT4G21280
E20230513_07.75345.75345.4.1.dta	4	2691.3	VGKFPFMANSR(3)-AKAIDNAEGLVK(2)	Cross-Linked	PhoX_C	2691.3		1	0.999985	0.000378	0.140453	AT1G48030.1 (419)-AT1G48030.1 (429)/	Intra-Protein	7	1	30.5	32.5	1	1	1	0.818182	2	1	LysateXL_cross-linked_spectra.csv	AKAIDNAEGLVK(2)-VGKFPFMANSR(3)	AKAIDNAEGLVK-VGKFPFMANSR	AT1G48030.1 (419)-AT1G48030.1 (429)	AT1G48030	AT1G48030	AT1G48030-AT1G48030
E20230514_06.65707.65707.6.3.dta	6	3487.83	KQAIMAIGVDDIPSKETLKK(1)-VKDGVPHLTK(2)	Cross-Linked	PhoX_C	3487.83		1	0.999985	0.001021	0.292732	AT4G34200.1 (569)-AT4G34200.1 (509)/	Intra-Protein	14	1	33.5	17.5	1	1	0.789474	0.888889	0	2	LysateXL_cross-linked_spectra.csv	KQAIMAIGVDDIPSKETLKK(1)-VKDGVPHLTK(2)	KQAIMAIGVDDIPSKETLKK-VKDGVPHLTK	AT4G34200.1 (569)-AT4G34200.1 (509)	AT4G34200	AT4G34200	AT4G34200-AT4G34200
E20230515_16.87904.87904.3.0.dta	3	2299.13	ETGIVWLKQK(8)-GLVTDEVR(1)	Cross-Linked	PhoX_C	2299.14		1	0.999985	-0.003111	-1.35312	AT1G56580.1 (59)-AT1G56580.1 (2)/	Intra-Protein	31	1	24.5	8.5	1	1	0.888889	1	0	0	LysateXL_cross-linked_spectra.csv	ETGIVWLKQK(8)-GLVTDEVR(1)	ETGIVWLKQK-GLVTDEVR	AT1G56580.1 (59)-AT1G56580.1 (2)	AT1G56580	AT1G56580	AT1G56580-AT1G56580
E20230515_33.37491.37491.4.0.dta	4	2180.15	IKEKLPGYHAK(4)-KGILEK(1)	Cross-Linked	PhoX_C	2180.15		1	0.999985	-0.002179	-0.999472	AT1G20440.1 (244)-AT1G20440.1 (235)/AT1G20440.1 (244)-AT1G76180.1 (158)/AT1G20440.1 (244)-AT2G21490.1 (166)/AT1G20450.1 (240)-AT1G20440.1 (235)/AT1G20450.1 (240)-AT1G76180.1 (158)/AT1G20450.1 (240)-AT2G21490.1 (166)/	Intra-Protein	46	1	30.5	21.5	1	1	0.9	1	1	2	LysateXL_cross-linked_spectra.csv	IKEKLPGYHAK(4)-KGILEK(1)	IKEKLPGYHAK-KGILEK	AT1G20440.1 (244)-AT1G20440.1 (235)	AT1G20440	AT1G20440	AT1G20440-AT1G20440
E20230514_03.74653.74653.3.1.dta	3	2747.28	DPYSIDWSKAK(9)-YTKALTTFQR(3)	Cross-Linked	PhoX_C	2747.28		1	0.999985	0.00387	1.40867	AT2G27040.1 (313)-AT2G27040.1 (414)/	Intra-Protein	11	1	19	12	1	1	1	0.888889	0	0	LysateXL_cross-linked_spectra.csv	DPYSIDWSKAK(9)-YTKALTTFQR(3)	DPYSIDWSKAK-YTKALTTFQR	AT2G27040.1 (313)-AT2G27040.1 (414)	AT2G27040	AT2G27040	AT2G27040-AT2G27040
E20230514_05.88860.88860.3.0.dta	3	2710.41	ASKEAITAAVAELK(3)-GNVVAELKAAK(8)	Cross-Linked	PhoX_C	2710.41		1	0.999985	0.001451	0.535344	AT5G56680.1 (261)-AT5G56680.1 (255)/	Intra-Protein	13	1	29.5	37.5	1	1	1	0.9	2	1	LysateXL_cross-linked_spectra.csv	ASKEAITAAVAELK(3)-GNVVAELKAAK(8)	ASKEAITAAVAELK-GNVVAELKAAK	AT5G56680.1 (261)-AT5G56680.1 (255)	AT5G56680	AT5G56680	AT5G56680-AT5G56680
E20230515_31.149794.149794.3.0.dta	3	3000.4	EYKLTYYTPEYETK(3)-ASVGFKAGVK(6)	Cross-Linked	PhoX_C	3000.4		1	0.999985	-3.1e-05	-0.010332	ATCG00490.1 (21)-ATCG00490.1 (14)/	Intra-Protein	44	1	30	16	1	1	0.923077	0.888889	0	2	LysateXL_cross-linked_spectra.csv	ASVGFKAGVK(6)-EYKLTYYTPEYETK(3)	ASVGFKAGVK-EYKLTYYTPEYETK	ATCG00490.1 (21)-ATCG00490.1 (14)	ATCG00490	ATCG00490	ATCG00490-ATCG00490
E20230515_26.116826.116826.3.0.dta	3	3414.56	TCLMTGNPAEEVAIFAKSY(17)-VKEETGATIR(2)	Cross-Linked	PhoX_C	3414.56	Carbamidomethyl[C](2)	1	0.999985	-0.002506	-0.733915	AT5G52520.1 (541)-AT5G52520.1 (505)/	Intra-Protein	40	1	22.5	8.5	1	1	0.444444	0.777778	0	1	LysateXL_cross-linked_spectra.csv	TCLMTGNPAEEVAIFAKSY(17)-VKEETGATIR(2)	TCLMTGNPAEEVAIFAKSY-VKEETGATIR	AT5G52520.1 (541)-AT5G52520.1 (505)	AT5G52520	AT5G52520	AT5G52520-AT5G52520
E20230513_01.32940.32940.4.0.dta	4	2507.28	GRPCKVVEVSTSK(5)-KGGHIVIK(1)	Cross-Linked	PhoX_C	2507.28	Carbamidomethyl[C](4)	1	0.999985	-0.001813	-0.723093	AT1G69410.1 (40)-AT1G26630.1 (28)/AT1G69410.1 (40)-AT1G69410.1 (28)/	Intra-Protein	1	1	36.5	19.5	1	1	0.833333	1	1	0	LysateXL_cross-linked_spectra.csv	GRPCKVVEVSTSK(5)-KGGHIVIK(1)	GRPCKVVEVSTSK-KGGHIVIK	AT1G69410.1 (40)-AT1G69410.1 (28)	AT1G69410	AT1G69410	AT1G69410-AT1G69410
E20230515_24.102726.102726.4.1.dta	4	3815.9	DIVGGYSAWAKNGLPTKA(11)-SIKATTDLLHAGFTGVK(3)	Cross-Linked	PhoX_C	3815.9		1	0.999985	-0.000202	-0.052936	AT5G66040.1 (113)-AT5G66040.1 (88)/	Intra-Protein	38	1	22.5	13.5	1	1	0.764706	0.5625	0	1	LysateXL_cross-linked_spectra.csv	DIVGGYSAWAKNGLPTKA(11)-SIKATTDLLHAGFTGVK(3)	DIVGGYSAWAKNGLPTKA-SIKATTDLLHAGFTGVK	AT5G66040.1 (113)-AT5G66040.1 (88)	AT5G66040	AT5G66040	AT5G66040-AT5G66040
E20230515_10.33174.33174.4.0.dta	4	3425.57	QEEPDCVCPTLKQAAK(12)-KEFQKEQHLR(1)	Cross-Linked	PhoX_C	3425.57	Carbamidomethyl[C](6);Carbamidomethyl[C](8)	1	0.999985	0.000284	0.082906	AT4G27140.1 (114)-AT4G27140.1 (48)/	Intra-Protein	25	1	30	12	1	1	0.733333	0.888889	0	1	LysateXL_cross-linked_spectra.csv	KEFQKEQHLR(1)-QEEPDCVCPTLKQAAK(12)	KEFQKEQHLR-QEEPDCVCPTLKQAAK	AT4G27140.1 (114)-AT4G27140.1 (48)	AT4G27140	AT4G27140	AT4G27140-AT4G27140
E20230515_04.93110.93110.3.0.dta	3	3941.77	KFNDEFMTQYDNNFGYSKM(18)-LPTGALQAAKQAGK(10)	Cross-Linked	PhoX_C	3941.75		1	0.999985	0.013436	3.40863	AT1G23310.1 (480)-AT1G23310.1 (406)/	Intra-Protein	20	1	38.5	31.5	1	1	0.888889	0.923077	0	1	LysateXL_cross-linked_spectra.csv	KFNDEFMTQYDNNFGYSKM(18)-LPTGALQAAKQAGK(10)	KFNDEFMTQYDNNFGYSKM-LPTGALQAAKQAGK	AT1G23310.1 (480)-AT1G23310.1 (406)	AT1G23310	AT1G23310	AT1G23310-AT1G23310
E20230514_05.90169.90169.5.0.dta	5	3422.7	EAEDKEFQEFIQLLKSAK(15)-KAPSHAKPPK(1)	Cross-Linked	PhoX_C	3422.7		1	0.999985	-0.00206	-0.601863	AT5G02250.1 (287)-AT5G02250.1 (291)/	Intra-Protein	13	1	42	18	1	1	0.705882	1	0	0	LysateXL_cross-linked_spectra.csv	EAEDKEFQEFIQLLKSAK(15)-KAPSHAKPPK(1)	EAEDKEFQEFIQLLKSAK-KAPSHAKPPK	AT5G02250.1 (287)-AT5G02250.1 (291)	AT5G02250	AT5G02250	AT5G02250-AT5G02250
E20230515_15.93422.93422.5.0.dta	5	4314.12	SEEAFNAAKNLMPGGVNSPVR(9)-AFKSVGGQPVLIDSVKGSK(3)	Cross-Linked	PhoX_C	4314.13		1	0.999985	-0.003545	-0.821719	AT3G48730.1 (59)-AT5G63570.1 (76)/AT5G63570.1 (61)-AT5G63570.1 (76)/	Intra-Protein	30	1	28	17	1	1	0.75	0.611111	0	0	LysateXL_cross-linked_spectra.csv	AFKSVGGQPVLIDSVKGSK(3)-SEEAFNAAKNLMPGGVNSPVR(9)	AFKSVGGQPVLIDSVKGSK-SEEAFNAAKNLMPGGVNSPVR	AT5G63570.1 (61)-AT5G63570.1 (76)	AT5G63570	AT5G63570	AT5G63570-AT5G63570
E20230515_08.133381.133381.4.0.dta	4	3179.68	ALTSLALKEAKELIEGLPK(11)-KTLEEAGAK(1)	Cross-Linked	PhoX_C	3179.68		1	0.999985	-0.008296	-2.60906	AT3G27830.1 (155)-AT3G27830.1 (179)/AT3G27830.1 (155)-AT3G27850.1 (175)/AT3G27850.1 (151)-AT3G27830.1 (179)/AT3G27850.1 (151)-AT3G27850.1 (175)/	Intra-Protein	24	1	39	12	1	1	0.888889	0.875	0	1	LysateXL_cross-linked_spectra.csv	ALTSLALKEAKELIEGLPK(11)-KTLEEAGAK(1)	ALTSLALKEAKELIEGLPK-KTLEEAGAK	AT3G27830.1 (155)-AT3G27830.1 (179)	AT3G27830	AT3G27830	AT3G27830-AT3G27830
E20230515_01.66631.66631.3.0.dta	3	2380.15	FSGQKIYPGR(5)-VLKTELCR(1)	Cross-Linked	PhoX_C	2380.15	Carbamidomethyl[C](20)	1	0.999985	-0.000937	-0.393672	AT2G36620.1 (14)-AT2G36620.1 (2)/AT2G36620.1 (14)-AT3G53020.1 (2)/AT3G53020.1 (14)-AT2G36620.1 (2)/AT3G53020.1 (14)-AT3G53020.1 (2)/	Intra-Protein	17	1	15.5	17.5	1	1	0.777778	1	0	2	LysateXL_cross-linked_spectra.csv	FSGQKIYPGR(5)-VLKTELCR(1)	FSGQKIYPGR-VLKTELCR	AT2G36620.1 (14)-AT2G36620.1 (2)	AT2G36620	AT2G36620	AT2G36620-AT2G36620
E20230515_04.83796.83796.4.0.dta	4	3027.59	QKLPHLPGTSIEGVEK(2)-KTPSILALSR(1)	Cross-Linked	PhoX_C	3027.59		1	0.999985	-0.003279	-1.08304	AT3G60750.1 (600)-AT3G60750.1 (589)/	Intra-Protein	20	1	26	19	1	1	0.866667	1	1	0	LysateXL_cross-linked_spectra.csv	KTPSILALSR(1)-QKLPHLPGTSIEGVEK(2)	KTPSILALSR-QKLPHLPGTSIEGVEK	AT3G60750.1 (600)-AT3G60750.1 (589)	AT3G60750	AT3G60750	AT3G60750-AT3G60750
E20230515_26.64596.64596.4.1.dta	4	2438.23	EVIPKHVSVK(5)-SLKDLNFEK(3)	Cross-Linked	PhoX_C	2438.24		1	0.999985	-0.006115	-2.50796	AT1G29900.1 (991)-AT1G29900.1 (980)/	Intra-Protein	40	1	19	13	1	1	0.777778	0.875	1	0	LysateXL_cross-linked_spectra.csv	EVIPKHVSVK(5)-SLKDLNFEK(3)	EVIPKHVSVK-SLKDLNFEK	AT1G29900.1 (991)-AT1G29900.1 (980)	AT1G29900	AT1G29900	AT1G29900-AT1G29900
E20230514_06.125623.125623.4.0.dta	4	3914.87	VLNLEEGGAFTNSSAEDMLKAL(20)-HVPGFVSKAGELR(8)	Cross-Linked	PhoX_C	3914.87		1	0.999985	0.004258	1.08765	AT3G52960.1 (232)-AT3G52960.1 (132)/	Intra-Protein	14	1	27	13	1	1	0.809524	0.666667	0	1	LysateXL_cross-linked_spectra.csv	HVPGFVSKAGELR(8)-VLNLEEGGAFTNSSAEDMLKAL(20)	HVPGFVSKAGELR-VLNLEEGGAFTNSSAEDMLKAL	AT3G52960.1 (232)-AT3G52960.1 (132)	AT3G52960	AT3G52960	AT3G52960-AT3G52960
E20230513_07.83979.83979.4.0.dta	4	3376.67	NLGTIAKSGTSAFVEK(7)-ELISNASDALDKLR(12)	Cross-Linked	PhoX_C	3376.67		1	0.999985	0.001144	0.338796	AT4G24190.1 (173)-AT3G07770.1 (135)/AT4G24190.1 (173)-AT4G24190.1 (117)/	Intra-Protein	7	1	38.5	43.5	1	1	1	0.923077	0	1	LysateXL_cross-linked_spectra.csv	ELISNASDALDKLR(12)-NLGTIAKSGTSAFVEK(7)	ELISNASDALDKLR-NLGTIAKSGTSAFVEK	AT4G24190.1 (173)-AT4G24190.1 (117)	AT4G24190	AT4G24190	AT4G24190-AT4G24190
E20230515_16.76300.76300.4.4.dta	4	3480.62	ACKNAISSNSIPAFR(3)-ACKNAISSNSIPAFR(3)	Cross-Linked	PhoX_C	3480.62	Carbamidomethyl[C](2);Carbamidomethyl[C](20)	1	0.999985	-0.002093	-0.60133	AT1G29040.1 (105)-AT1G29040.1 (105)/	Intra-Protein	31	1	12	12	1	1	0.642857	0.642857	0	0	LysateXL_cross-linked_spectra.csv	ACKNAISSNSIPAFR(3)-ACKNAISSNSIPAFR(3)	ACKNAISSNSIPAFR-ACKNAISSNSIPAFR	AT1G29040.1 (105)-AT1G29040.1 (105)	AT1G29040	AT1G29040	AT1G29040-AT1G29040
E20230513_06.80138.80138.4.0.dta	4	4851.45	IKEAEEKTLGGILLPSTAQSKPQGGEVVAVGEGR(7)-GKDGSNYIALR(2)	Cross-Linked	PhoX_C	4851.46		1	0.999985	-0.002182	-0.449762	AT5G20720.1 (79)-AT5G20720.1 (235)/	Intra-Protein	6	1	60.5	13.5	1	1	0.939394	0.9	0	1	LysateXL_cross-linked_spectra.csv	GKDGSNYIALR(2)-IKEAEEKTLGGILLPSTAQSKPQGGEVVAVGEGR(7)	GKDGSNYIALR-IKEAEEKTLGGILLPSTAQSKPQGGEVVAVGEGR	AT5G20720.1 (79)-AT5G20720.1 (235)	AT5G20720	AT5G20720	AT5G20720-AT5G20720
E20230515_11.55997.55997.4.1.dta	4	3108.53	KKNLQYYEISAK(1)-LTYKNVPTWHR(4)	Cross-Linked	PhoX_C	3108.53		1	0.999985	-0.004242	-1.36463	AT5G20010.1 (144)-AT5G20010.1 (102)/AT5G20010.1 (144)-AT5G55190.1 (102)/AT5G55190.1 (144)-AT5G20010.1 (102)/AT5G55190.1 (144)-AT5G55190.1 (102)/	Intra-Protein	26	1	17.5	14.5	1	1	1	0.7	1	0	LysateXL_cross-linked_spectra.csv	KKNLQYYEISAK(1)-LTYKNVPTWHR(4)	KKNLQYYEISAK-LTYKNVPTWHR	AT5G20010.1 (144)-AT5G20010.1 (102)	AT5G20010	AT5G20010	AT5G20010-AT5G20010
E20230515_16.62272.62272.4.0.dta	4	2873.41	AGGFGDILTDQKVDK(12)-KQLVDDVRK(1)	Cross-Linked	PhoX_C	2873.41		1	0.999985	-0.002117	-0.736756	AT3G02360.1 (322)-AT3G02360.1 (326)/	Intra-Protein	31	1	36.5	12.5	1	1	0.928571	1	0	0	LysateXL_cross-linked_spectra.csv	AGGFGDILTDQKVDK(12)-KQLVDDVRK(1)	AGGFGDILTDQKVDK-KQLVDDVRK	AT3G02360.1 (322)-AT3G02360.1 (326)	AT3G02360	AT3G02360	AT3G02360-AT3G02360
E20230515_15.56356.56356.3.0.dta	3	3799.71	KYGQDATNVGDEGGFAPNIQENK(1)-TAIEKAGYTGK(5)	Cross-Linked	PhoX_C	3799.71		1	0.999985	0.002845	0.748741	AT2G36530.1 (204)-AT2G36530.1 (238)/	Intra-Protein	30	1	42.5	25.5	1	1	0.863636	0.9	0	1	LysateXL_cross-linked_spectra.csv	KYGQDATNVGDEGGFAPNIQENK(1)-TAIEKAGYTGK(5)	KYGQDATNVGDEGGFAPNIQENK-TAIEKAGYTGK	AT2G36530.1 (204)-AT2G36530.1 (238)	AT2G36530	AT2G36530	AT2G36530-AT2G36530
E20230515_10.67828.67828.4.0.dta	4	4831.27	ALQNTCLKTWGGRPENVNAAQTTLLAR(8)-GILAMDESNATCGKR(14)	Cross-Linked	PhoX_C	4831.27	Carbamidomethyl[C](6);Carbamidomethyl[C](42);Oxidation[M](35)	1	0.999985	-0.003525	-0.729621	AT4G38970.1 (347)-AT4G38970.1 (81)/	Intra-Protein	25	1	37	31	1	1	0.884615	0.714286	0	0	LysateXL_cross-linked_spectra.csv	ALQNTCLKTWGGRPENVNAAQTTLLAR(8)-GILAMDESNATCGKR(14)	ALQNTCLKTWGGRPENVNAAQTTLLAR-GILAMDESNATCGKR	AT4G38970.1 (347)-AT4G38970.1 (81)	AT4G38970	AT4G38970	AT4G38970-AT4G38970
E20230515_17.107822.107822.3.1.dta	3	3253.56	ASKLPESDFTTLPNGLK(3)-WKGITFMTSR(2)	Cross-Linked	PhoX_C	3253.56		1	0.999985	-0.006854	-2.10661	AT3G10060.1 (94)-AT3G10060.1 (135)/	Intra-Protein	32	1	16	10	1	1	0.625	0.777778	1	0	LysateXL_cross-linked_spectra.csv	ASKLPESDFTTLPNGLK(3)-WKGITFMTSR(2)	ASKLPESDFTTLPNGLK-WKGITFMTSR	AT3G10060.1 (94)-AT3G10060.1 (135)	AT3G10060	AT3G10060	AT3G10060-AT3G10060
E20230515_16.54940.54940.4.0.dta	4	3017.47	KITAELQAASSSDSK(1)-DDLKDVAAAKVK(10)	Cross-Linked	PhoX_C	3017.47		1	0.999985	-0.002189	-0.725442	AT5G14740.1 (105)-AT5G14740.1 (102)/	Intra-Protein	31	1	46.5	32.5	1	1	0.928571	1	0	0	LysateXL_cross-linked_spectra.csv	DDLKDVAAAKVK(10)-KITAELQAASSSDSK(1)	DDLKDVAAAKVK-KITAELQAASSSDSK	AT5G14740.1 (105)-AT5G14740.1 (102)	AT5G14740	AT5G14740	AT5G14740-AT5G14740
E20230515_36.87468.87468.4.0.dta	4	3429.69	TLADVKGGTLISYEGK(6)-MEIIPNPKEVDGVK(8)	Cross-Linked	PhoX_C	3429.69		1	0.999985	-0.000257	-0.074934	AT3G03250.1 (256)-AT3G03250.1 (322)/AT3G03250.1 (256)-AT5G17310.1 (243)/AT5G17310.1 (177)-AT3G03250.1 (322)/AT5G17310.1 (177)-AT5G17310.1 (243)/	Intra-Protein	49	1	22	26	1	1	0.866667	0.692308	1	1	LysateXL_cross-linked_spectra.csv	MEIIPNPKEVDGVK(8)-TLADVKGGTLISYEGK(6)	MEIIPNPKEVDGVK-TLADVKGGTLISYEGK	AT3G03250.1 (256)-AT3G03250.1 (322)	AT3G03250	AT3G03250	AT3G03250-AT3G03250
E20230515_15.52774.52774.3.0.dta	3	3392.53	ADSVSKNAPPEFQNTK(6)-QLDASGKPDSFTGK(7)	Cross-Linked	PhoX_C	3392.53		1	0.999985	0.001284	0.378478	AT5G66570.1 (152)-AT5G66570.1 (223)/	Intra-Protein	30	1	17.5	16.5	1	1	0.733333	0.692308	0	0	LysateXL_cross-linked_spectra.csv	ADSVSKNAPPEFQNTK(6)-QLDASGKPDSFTGK(7)	ADSVSKNAPPEFQNTK-QLDASGKPDSFTGK	AT5G66570.1 (152)-AT5G66570.1 (223)	AT5G66570	AT5G66570	AT5G66570-AT5G66570
E20230515_31.79837.79837.3.0.dta	3	2946.42	ENVKNTAASVGEITLK(4)-GSSFLDPKGR(8)	Cross-Linked	PhoX_C	2946.42		1	0.999985	0.000238	0.080776	AT3G50820.1 (275)-AT3G50820.1 (244)/AT3G50820.1 (275)-AT5G66570.1 (245)/AT5G66570.1 (276)-AT3G50820.1 (244)/AT5G66570.1 (276)-AT5G66570.1 (245)/	Intra-Protein	44	1	25	19	1	1	0.933333	0.666667	0	1	LysateXL_cross-linked_spectra.csv	ENVKNTAASVGEITLK(4)-GSSFLDPKGR(8)	ENVKNTAASVGEITLK-GSSFLDPKGR	AT3G50820.1 (275)-AT3G50820.1 (244)	AT3G50820	AT3G50820	AT3G50820-AT3G50820
E20230514_03.79917.79917.5.0.dta	5	3904.83	KAFPFRDQHFFASVEK(1)-KEADFTTDDMILSKK(1)	Cross-Linked	PhoX_C	3904.83		1	0.999985	0.001661	0.425371	AT1G09340.1 (313)-AT1G09340.1 (360)/	Intra-Protein	11	1	19	19	1	1	0.666667	0.928571	0	0	LysateXL_cross-linked_spectra.csv	KAFPFRDQHFFASVEK(1)-KEADFTTDDMILSKK(1)	KAFPFRDQHFFASVEK-KEADFTTDDMILSKK	AT1G09340.1 (313)-AT1G09340.1 (360)	AT1G09340	AT1G09340	AT1G09340-AT1G09340
E20230515_17.65544.65544.4.0.dta	4	3259.58	MGVEVYHHLKSVIKK(10)-DGGSDYLGKGVSK(9)	Cross-Linked	PhoX_C	3259.59		1	0.999985	-0.005332	-1.63579	AT2G36530.1 (198)-AT2G36530.1 (61)/	Intra-Protein	32	1	35.5	38.5	1	1	0.928571	0.916667	2	0	LysateXL_cross-linked_spectra.csv	DGGSDYLGKGVSK(9)-MGVEVYHHLKSVIKK(10)	DGGSDYLGKGVSK-MGVEVYHHLKSVIKK	AT2G36530.1 (198)-AT2G36530.1 (61)	AT2G36530	AT2G36530	AT2G36530-AT2G36530
E20230515_03.111139.111139.5.2.dta	5	5133.49	AFGAELVLTEPAKGMTGAIQKAEEILK(21)-KTPNSYMLQQFDNPANPK(1)	Cross-Linked	PhoX_C	5133.5	Oxidation[M](15)	1	0.999985	-0.012558	-2.44629	AT2G43750.1 (201)-AT2G43750.1 (208)/	Intra-Protein	19	1	24.5	18.5	1	1	0.538462	0.705882	0	0	LysateXL_cross-linked_spectra.csv	AFGAELVLTEPAKGMTGAIQKAEEILK(21)-KTPNSYMLQQFDNPANPK(1)	AFGAELVLTEPAKGMTGAIQKAEEILK-KTPNSYMLQQFDNPANPK	AT2G43750.1 (201)-AT2G43750.1 (208)	AT2G43750	AT2G43750	AT2G43750-AT2G43750
E20230513_07.73116.73116.4.0.dta	4	3276.6	LNILPFKVAAYDKTQGK(7)-DLYDADHGKK(9)	Cross-Linked	PhoX_C	3276.6		1	0.999985	-0.000242	-0.073857	AT5G43780.1 (393)-AT3G22890.1 (371)/AT5G43780.1 (393)-AT4G14680.1 (373)/AT5G43780.1 (393)-AT5G43780.1 (375)/	Intra-Protein	7	1	33	14	1	1	0.8125	0.777778	0	1	LysateXL_cross-linked_spectra.csv	DLYDADHGKK(9)-LNILPFKVAAYDKTQGK(7)	DLYDADHGKK-LNILPFKVAAYDKTQGK	AT5G43780.1 (393)-AT5G43780.1 (375)	AT5G43780	AT5G43780	AT5G43780-AT5G43780
E20230514_04.82754.82754.5.0.dta	5	4806.51	AAGVEKGSKDPQQDKVGVITIDQLR(6)-LALEAGKATPAPPVGPALGSK(7)	Cross-Linked	PhoX_C	4806.51		1	0.999985	0.003732	0.776447	AT1G32990.1 (156)-AT1G32990.1 (86)/	Intra-Protein	12	1	10	16	1	1	0.416667	0.45	0	0	LysateXL_cross-linked_spectra.csv	AAGVEKGSKDPQQDKVGVITIDQLR(6)-LALEAGKATPAPPVGPALGSK(7)	AAGVEKGSKDPQQDKVGVITIDQLR-LALEAGKATPAPPVGPALGSK	AT1G32990.1 (156)-AT1G32990.1 (86)	AT1G32990	AT1G32990	AT1G32990-AT1G32990
E20230513_01.61189.61189.4.1.dta	4	4428.25	TAAALCLTTVKNEDKLEFSK(11)-AQAEAEGKPAESKKPIVVK(13)	Cross-Linked	PhoX_C	4428.24	Carbamidomethyl[C](6)	1	0.999985	0.006789	1.53312	AT3G62870.1 (198)-AT3G62870.1 (121)/	Intra-Protein	1	1	23	16	1	1	0.526316	0.611111	0	0	LysateXL_cross-linked_spectra.csv	AQAEAEGKPAESKKPIVVK(13)-TAAALCLTTVKNEDKLEFSK(11)	AQAEAEGKPAESKKPIVVK-TAAALCLTTVKNEDKLEFSK	AT3G62870.1 (198)-AT3G62870.1 (121)	AT3G62870	AT3G62870	AT3G62870-AT3G62870
E20230515_28.81918.81918.5.0.dta	5	4672.17	SPYQEHTDFLASKALSTSKPDPVVEDQA(13)-ASEEEKWVPVTK(6)	Cross-Linked	PhoX_C	4672.17		1	0.999985	0.004996	1.06931	AT2G41840.1 (270)-AT2G41840.1 (53)/	Intra-Protein	41	1	21	14	1	1	0.333333	0.818182	0	0	LysateXL_cross-linked_spectra.csv	ASEEEKWVPVTK(6)-SPYQEHTDFLASKALSTSKPDPVVEDQA(13)	ASEEEKWVPVTK-SPYQEHTDFLASKALSTSKPDPVVEDQA	AT2G41840.1 (270)-AT2G41840.1 (53)	AT2G41840	AT2G41840	AT2G41840-AT2G41840
E20230515_20.101704.101704.3.0.dta	3	2244.19	LEKSLLIPFR(3)-NFKLAAR(3)	Cross-Linked	PhoX_C	2244.19		1	0.999985	-0.001945	-0.866681	AT3G03910.1 (26)-AT5G18170.1 (12)/AT5G18170.1 (26)-AT5G18170.1 (12)/	Intra-Protein	34	1	24.5	11.5	1	1	0.888889	1	0	1	LysateXL_cross-linked_spectra.csv	LEKSLLIPFR(3)-NFKLAAR(3)	LEKSLLIPFR-NFKLAAR	AT5G18170.1 (26)-AT5G18170.1 (12)	AT5G18170	AT5G18170	AT5G18170-AT5G18170
E20230515_05.72324.72324.5.1.dta	5	4723.28	IVGEEHYETAQQVKQTLQR(14)-IVGEEHYETAQQVKQTLQR(14)	Cross-Linked	PhoX_C	4723.28		1	0.999985	0.000658	0.13931	ATCG00480.1 (392)-ATCG00480.1 (392)/	Intra-Protein	21	1	19	19	1	1	0.666667	0.666667	0	0	LysateXL_cross-linked_spectra.csv	IVGEEHYETAQQVKQTLQR(14)-IVGEEHYETAQQVKQTLQR(14)	IVGEEHYETAQQVKQTLQR-IVGEEHYETAQQVKQTLQR	ATCG00480.1 (392)-ATCG00480.1 (392)	ATCG00480	ATCG00480	ATCG00480-ATCG00480
E20230514_01.41624.41624.4.1.dta	4	2759.33	TPFVKSGGNSHLK(5)-TQNFKNSALR(5)	Cross-Linked	PhoX_C	2759.33		1	0.999985	-0.000125	-0.045301	AT1G10760.1 (156)-AT1G10760.1 (146)/	Intra-Protein	9	1	15	12	1	1	0.666667	0.777778	1	0	LysateXL_cross-linked_spectra.csv	TPFVKSGGNSHLK(5)-TQNFKNSALR(5)	TPFVKSGGNSHLK-TQNFKNSALR	AT1G10760.1 (156)-AT1G10760.1 (146)	AT1G10760	AT1G10760	AT1G10760-AT1G10760
E20230515_11.38170.38170.5.0.dta	5	2807.34	GEIKTEHYLPIHR(4)-LGEKQSESK(4)	Cross-Linked	PhoX_C	2807.34		1	0.999985	-0.003015	-1.07397	AT5G08670.1 (184)-AT5G08670.1 (286)/AT5G08670.1 (184)-AT5G08680.1 (289)/AT5G08670.1 (184)-AT5G08690.1 (286)/AT5G08680.1 (187)-AT5G08670.1 (286)/AT5G08680.1 (187)-AT5G08680.1 (289)/AT5G08680.1 (187)-AT5G08690.1 (286)/AT5G08690.1 (184)-AT5G08670.1 (286)/AT5G08690.1 (184)-AT5G08680.1 (289)/AT5G08690.1 (184)-AT5G08690.1 (286)/	Intra-Protein	26	1	25.5	18.5	1	1	0.916667	1	1	0	LysateXL_cross-linked_spectra.csv	GEIKTEHYLPIHR(4)-LGEKQSESK(4)	GEIKTEHYLPIHR-LGEKQSESK	AT5G08670.1 (184)-AT5G08670.1 (286)	AT5G08670	AT5G08670	AT5G08670-AT5G08670
E20230515_12.62805.62805.3.0.dta	3	2808.3	TSKVVTITDCGQLS(3)-AIEKVGSDSGK(4)	Cross-Linked	PhoX_C	2808.3	Carbamidomethyl[C](10)	1	0.999985	-0.00036	-0.128191	AT4G34870.1 (161)-AT4G34870.1 (151)/	Intra-Protein	27	1	21.5	16.5	1	1	0.538462	0.8	0	1	LysateXL_cross-linked_spectra.csv	AIEKVGSDSGK(4)-TSKVVTITDCGQLS(3)	AIEKVGSDSGK-TSKVVTITDCGQLS	AT4G34870.1 (161)-AT4G34870.1 (151)	AT4G34870	AT4G34870	AT4G34870-AT4G34870
E20230515_10.41735.41735.3.0.dta	3	2737.31	YLNSLEVEDAKDVK(11)-KPVYDKR(1)	Cross-Linked	PhoX_C	2737.31		1	0.999985	-0.002299	-0.839875	AT1G74560.1 (115)-AT1G18800.1 (60)/AT1G74560.1 (115)-AT1G74560.1 (64)/	Intra-Protein	25	1	37	14	1	1	1	1	0	2	LysateXL_cross-linked_spectra.csv	KPVYDKR(1)-YLNSLEVEDAKDVK(11)	KPVYDKR-YLNSLEVEDAKDVK	AT1G74560.1 (115)-AT1G74560.1 (64)	AT1G74560	AT1G74560	AT1G74560-AT1G74560
E20230515_19.60313.60313.4.1.dta	4	4200.15	NKDSTITVTLAPENVKKPK(17)-RKVWSFKDVNLSSGER(2)	Cross-Linked	PhoX_C	4200.15		1	0.999985	-0.000383	-0.091187	AT3G16530.1 (227)-AT3G15356.1 (188)/AT3G16530.1 (227)-AT3G16530.1 (188)/	Intra-Protein	33	1	35	19	1	1	0.555556	0.733333	0	0	LysateXL_cross-linked_spectra.csv	NKDSTITVTLAPENVKKPK(17)-RKVWSFKDVNLSSGER(2)	NKDSTITVTLAPENVKKPK-RKVWSFKDVNLSSGER	AT3G16530.1 (227)-AT3G16530.1 (188)	AT3G16530	AT3G16530	AT3G16530-AT3G16530
E20230513_02.33568.33568.4.0.dta	4	2564.3	NRPCKVVEVSTSK(5)-KGGHIVIK(1)	Cross-Linked	PhoX_C	2564.31	Carbamidomethyl[C](4)	1	0.999985	-0.002578	-1.00534	AT1G13950.1 (40)-AT1G26630.1 (28)/AT1G13950.1 (40)-AT1G69410.1 (28)/AT1G26630.1 (40)-AT1G26630.1 (28)/AT1G26630.1 (40)-AT1G69410.1 (28)/	Intra-Protein	2	1	33	20	1	1	0.916667	1	1	1	LysateXL_cross-linked_spectra.csv	KGGHIVIK(1)-NRPCKVVEVSTSK(5)	KGGHIVIK-NRPCKVVEVSTSK	AT1G26630.1 (40)-AT1G26630.1 (28)	AT1G26630	AT1G26630	AT1G26630-AT1G26630
E20230514_01.43534.43534.5.0.dta	5	2680.33	KKNLQYYEISAK(2)-AKQVTFHR(2)	Cross-Linked	PhoX_C	2680.33		1	0.999985	-0.001464	-0.546202	AT5G20010.1 (145)-AT5G20010.1 (137)/AT5G20010.1 (145)-AT5G55190.1 (137)/AT5G55190.1 (145)-AT5G20010.1 (137)/AT5G55190.1 (145)-AT5G55190.1 (137)/	Intra-Protein	9	1	34	17	1	1	0.909091	0.857143	0	1	LysateXL_cross-linked_spectra.csv	AKQVTFHR(2)-KKNLQYYEISAK(2)	AKQVTFHR-KKNLQYYEISAK	AT5G20010.1 (145)-AT5G20010.1 (137)	AT5G20010	AT5G20010	AT5G20010-AT5G20010
E20230514_01.59334.59334.4.1.dta	4	3536.74	ALAGQKDEALFSANAAALASRR(6)-AAAALKGSDHR(6)	Cross-Linked	PhoX_C	3536.74		1	0.999985	0.00041	0.115926	AT5G17920.1 (372)-AT3G03780.1 (406)/AT5G17920.1 (372)-AT5G17920.1 (406)/	Intra-Protein	9	1	18	20	1	1	0.47619	0.9	1	0	LysateXL_cross-linked_spectra.csv	AAAALKGSDHR(6)-ALAGQKDEALFSANAAALASRR(6)	AAAALKGSDHR-ALAGQKDEALFSANAAALASRR	AT5G17920.1 (372)-AT5G17920.1 (406)	AT5G17920	AT5G17920	AT5G17920-AT5G17920
E20230515_24.140417.140417.4.0.dta	4	4457.27	IVSFLDPDGWKTVLVDNKDFLKELE(11)-IVNQELGGKITR(9)	Cross-Linked	PhoX_C	4457.27		1	0.999985	0.001365	0.306241	AT1G11840.1 (269)-AT1G11840.1 (244)/	Intra-Protein	38	1	29	13	1	1	0.583333	0.727273	0	0	LysateXL_cross-linked_spectra.csv	IVNQELGGKITR(9)-IVSFLDPDGWKTVLVDNKDFLKELE(11)	IVNQELGGKITR-IVSFLDPDGWKTVLVDNKDFLKELE	AT1G11840.1 (269)-AT1G11840.1 (244)	AT1G11840	AT1G11840	AT1G11840-AT1G11840
E20230515_35.68126.68126.3.0.dta	3	2793.27	DGVYPEKANPGR(7)-YKITYQFYR(2)	Cross-Linked	PhoX_C	2793.27		1	0.999985	-0.00561	-2.0084	AT1G03130.1 (170)-AT1G03130.1 (143)/AT1G03130.1 (170)-AT4G02770.1 (147)/AT4G02770.1 (174)-AT1G03130.1 (143)/AT4G02770.1 (174)-AT4G02770.1 (147)/	Intra-Protein	48	1	7.5	7.5	1	1	0.636364	0.875	0	0	LysateXL_cross-linked_spectra.csv	DGVYPEKANPGR(7)-YKITYQFYR(2)	DGVYPEKANPGR-YKITYQFYR	AT1G03130.1 (170)-AT1G03130.1 (143)	AT1G03130	AT1G03130	AT1G03130-AT1G03130
E20230515_30.84194.84194.3.1.dta	3	3000.4	EYKLTYYTPEYETK(3)-ASVGFKAGVK(6)	Cross-Linked	PhoX_C	3000.4		1	0.999985	-0.000142	-0.047327	ATCG00490.1 (21)-ATCG00490.1 (14)/	Intra-Protein	43	1	22.5	15.5	1	1	0.923077	0.777778	0	2	LysateXL_cross-linked_spectra.csv	ASVGFKAGVK(6)-EYKLTYYTPEYETK(3)	ASVGFKAGVK-EYKLTYYTPEYETK	ATCG00490.1 (21)-ATCG00490.1 (14)	ATCG00490	ATCG00490	ATCG00490-ATCG00490
E20230514_01.58314.58314.5.0.dta	5	2993.51	YDLNTIISSKPKDEKK(12)-SLKDLTTK(3)	Cross-Linked	PhoX_C	2993.51		1	0.999985	-0.000844	-0.281943	AT4G21280.1 (172)-AT4G21280.1 (179)/	Intra-Protein	9	1	25	10	1	1	0.8	0.857143	0	1	LysateXL_cross-linked_spectra.csv	SLKDLTTK(3)-YDLNTIISSKPKDEKK(12)	SLKDLTTK-YDLNTIISSKPKDEKK	AT4G21280.1 (172)-AT4G21280.1 (179)	AT4G21280	AT4G21280	AT4G21280-AT4G21280
E20230514_05.71608.71608.5.0.dta	5	3539.69	EYKLTYYTPEYETK(3)-YGRPLLGCTIKPK(11)	Cross-Linked	PhoX_C	3539.68	Carbamidomethyl[C](25)	1	0.999985	0.001207	0.340991	ATCG00490.1 (21)-ATCG00490.1 (175)/	Intra-Protein	13	1	18.5	11.5	1	1	0.769231	0.666667	0	1	LysateXL_cross-linked_spectra.csv	EYKLTYYTPEYETK(3)-YGRPLLGCTIKPK(11)	EYKLTYYTPEYETK-YGRPLLGCTIKPK	ATCG00490.1 (21)-ATCG00490.1 (175)	ATCG00490	ATCG00490	ATCG00490-ATCG00490
E20230513_04.105691.105691.3.0.dta	3	3209.54	ADESPKSIYDFTVK(6)-FLVSPDGKVLQR(8)	Cross-Linked	PhoX_C	3209.54	Acetyl[ProteinN-term](0)	1	0.999985	-0.007352	-2.29067	AT2G31570.1 (7)-AT2G31570.1 (142)/	Intra-Protein	4	1	14	18	1	1	0.846154	0.909091	0	0	LysateXL_cross-linked_spectra.csv	ADESPKSIYDFTVK(6)-FLVSPDGKVLQR(8)	ADESPKSIYDFTVK-FLVSPDGKVLQR	AT2G31570.1 (7)-AT2G31570.1 (142)	AT2G31570	AT2G31570	AT2G31570-AT2G31570
E20230515_19.45442.45442.4.0.dta	4	2763.24	KSVDRDLDVYR(1)-AGSKEGFSYSR(4)	Cross-Linked	PhoX_C	2763.24		1	0.999985	0.000486	0.17588	AT2G20890.1 (234)-AT2G20890.1 (194)/	Intra-Protein	33	1	15.5	17.5	1	1	1	0.9	2	0	LysateXL_cross-linked_spectra.csv	AGSKEGFSYSR(4)-KSVDRDLDVYR(1)	AGSKEGFSYSR-KSVDRDLDVYR	AT2G20890.1 (234)-AT2G20890.1 (194)	AT2G20890	AT2G20890	AT2G20890-AT2G20890
E20230515_30.59784.59784.4.0.dta	4	2790.42	YGRPLLGCTIKPK(11)-LGLSAKNYGR(6)	Cross-Linked	PhoX_C	2790.42	Carbamidomethyl[C](8)	1	0.999985	0.001377	0.493475	ATCG00490.1 (175)-ATCG00490.1 (183)/	Intra-Protein	43	1	19.5	20.5	1	1	0.75	0.888889	1	2	LysateXL_cross-linked_spectra.csv	LGLSAKNYGR(6)-YGRPLLGCTIKPK(11)	LGLSAKNYGR-YGRPLLGCTIKPK	ATCG00490.1 (175)-ATCG00490.1 (183)	ATCG00490	ATCG00490	ATCG00490-ATCG00490
E20230515_01.62814.62814.4.1.dta	4	2693.45	GEMKGSAITGPIGK(4)-KKVLPAVIVR(2)	Cross-Linked	PhoX_C	2693.45	Oxidation[M](3)	1	0.999985	0.003782	1.40415	AT1G04480.1 (113)-AT1G04480.1 (75)/AT1G04480.1 (113)-AT2G33370.1 (75)/AT1G04480.1 (113)-AT3G04400.1 (75)/AT2G33370.1 (113)-AT1G04480.1 (75)/AT2G33370.1 (113)-AT2G33370.1 (75)/AT2G33370.1 (113)-AT3G04400.1 (75)/AT3G04400.1 (113)-AT1G04480.1 (75)/AT3G04400.1 (113)-AT2G33370.1 (75)/AT3G04400.1 (113)-AT3G04400.1 (75)/	Intra-Protein	17	1	18.5	11.5	1	1	0.923077	1	0	1	LysateXL_cross-linked_spectra.csv	GEMKGSAITGPIGK(4)-KKVLPAVIVR(2)	GEMKGSAITGPIGK-KKVLPAVIVR	AT1G04480.1 (113)-AT1G04480.1 (75)	AT1G04480	AT1G04480	AT1G04480-AT1G04480
E20230513_05.58292.58292.5.0.dta	5	4196.01	VFPNGEVQYLHPKDGVYPEKANPGR(13)-KEQCLALGTR(1)	Cross-Linked	PhoX_C	4196.01	Carbamidomethyl[C](32)	1	0.999985	0.003589	0.855337	AT1G03130.1 (163)-AT1G03130.1 (128)/AT1G03130.1 (163)-AT4G02770.1 (132)/AT4G02770.1 (167)-AT1G03130.1 (128)/AT4G02770.1 (167)-AT4G02770.1 (132)/	Intra-Protein	5	1	18.5	10.5	1	1	0.458333	0.888889	0	0	LysateXL_cross-linked_spectra.csv	KEQCLALGTR(1)-VFPNGEVQYLHPKDGVYPEKANPGR(13)	KEQCLALGTR-VFPNGEVQYLHPKDGVYPEKANPGR	AT1G03130.1 (163)-AT1G03130.1 (128)	AT1G03130	AT1G03130	AT1G03130-AT1G03130
E20230515_23.132254.132254.5.0.dta	5	5117.5	AFGAELVLTEPAKGMTGAIQKAEEILK(21)-KTPNSYMLQQFDNPANPK(1)	Cross-Linked	PhoX_C	5117.5		1	0.999985	-0.001819	-0.355447	AT2G43750.1 (201)-AT2G43750.1 (208)/	Intra-Protein	37	1	49.5	31.5	1	1	0.692308	0.823529	0	0	LysateXL_cross-linked_spectra.csv	AFGAELVLTEPAKGMTGAIQKAEEILK(21)-KTPNSYMLQQFDNPANPK(1)	AFGAELVLTEPAKGMTGAIQKAEEILK-KTPNSYMLQQFDNPANPK	AT2G43750.1 (201)-AT2G43750.1 (208)	AT2G43750	AT2G43750	AT2G43750-AT2G43750
E20230514_05.129392.129392.6.0.dta	6	6073.89	LSGGDHIHAGTVVGKLEGDRESTLGFVDLLRDDYVEK(15)-EITFNFPTIDKLDGQE(11)	Cross-Linked	PhoX_C	6073.9		1	0.999985	-0.009122	-1.50184	ATCG00490.1 (334)-ATCG00490.1 (474)/	Intra-Protein	13	1	16	15	1	1	0.361111	0.466667	0	0	LysateXL_cross-linked_spectra.csv	EITFNFPTIDKLDGQE(11)-LSGGDHIHAGTVVGKLEGDRESTLGFVDLLRDDYVEK(15)	EITFNFPTIDKLDGQE-LSGGDHIHAGTVVGKLEGDRESTLGFVDLLRDDYVEK	ATCG00490.1 (334)-ATCG00490.1 (474)	ATCG00490	ATCG00490	ATCG00490-ATCG00490
E20230514_03.73460.73460.5.1.dta	5	3657.88	AQLDNGKKLPLPDGILINGR(7)-LASSAGQVDGKQR(11)	Cross-Linked	PhoX_C	3657.87		1	0.999985	0.005953	1.62745	AT1G76160.1 (184)-AT1G76160.1 (362)/	Intra-Protein	11	1	21	20	1	1	0.631579	0.666667	0	0	LysateXL_cross-linked_spectra.csv	AQLDNGKKLPLPDGILINGR(7)-LASSAGQVDGKQR(11)	AQLDNGKKLPLPDGILINGR-LASSAGQVDGKQR	AT1G76160.1 (184)-AT1G76160.1 (362)	AT1G76160	AT1G76160	AT1G76160-AT1G76160
E20230514_04.44726.44726.3.2.dta	3	3813.93	FYKEEEKNDPEFAKK(7)-VILSTHLGRPKGVTPK(11)	Cross-Linked	PhoX_C	3813.92		1	0.999985	0.003485	0.913757	AT3G12780.1 (204)-AT1G56190.1 (141)/AT3G12780.1 (204)-AT3G12780.1 (144)/	Intra-Protein	12	1	24.5	25.5	1	1	0.928571	0.733333	0	0	LysateXL_cross-linked_spectra.csv	FYKEEEKNDPEFAKK(7)-VILSTHLGRPKGVTPK(11)	FYKEEEKNDPEFAKK-VILSTHLGRPKGVTPK	AT3G12780.1 (204)-AT3G12780.1 (144)	AT3G12780	AT3G12780	AT3G12780-AT3G12780
E20230514_03.65193.65193.4.0.dta	4	3628.8	KEKYETNPALYGELAKGQSPK(1)-IKEGFVTFK(2)	Cross-Linked	PhoX_C	3628.8		1	0.999985	0.003228	0.889551	AT3G01500.1 (64)-AT5G14740.1 (128)/AT5G14740.1 (136)-AT5G14740.1 (128)/	Intra-Protein	11	1	53.5	16.5	1	1	0.9	0.875	0	2	LysateXL_cross-linked_spectra.csv	IKEGFVTFK(2)-KEKYETNPALYGELAKGQSPK(1)	IKEGFVTFK-KEKYETNPALYGELAKGQSPK	AT5G14740.1 (136)-AT5G14740.1 (128)	AT5G14740	AT5G14740	AT5G14740-AT5G14740
E20230515_28.58524.58524.3.1.dta	3	2984.35	SWGVESAKNAYTK(8)-SAYAIKDGAEGPR(6)	Cross-Linked	PhoX_C	2984.35		1	0.999985	0.000512	0.171562	AT4G01050.1 (136)-AT4G01050.1 (232)/	Intra-Protein	41	1	15	10	1	1	0.833333	0.75	0	0	LysateXL_cross-linked_spectra.csv	SAYAIKDGAEGPR(6)-SWGVESAKNAYTK(8)	SAYAIKDGAEGPR-SWGVESAKNAYTK	AT4G01050.1 (136)-AT4G01050.1 (232)	AT4G01050	AT4G01050	AT4G01050-AT4G01050
E20230515_34.95117.95117.3.0.dta	3	3383.6	KKSQQADSSVDSFLESLGLEK(1)-KTSSQATR(1)	Cross-Linked	PhoX_C	3383.6		1	0.999985	-0.002264	-0.66911	AT3G07170.1 (139)-AT3G07170.1 (131)/	Intra-Protein	47	1	31.5	8.5	1	1	0.7	0.857143	0	1	LysateXL_cross-linked_spectra.csv	KKSQQADSSVDSFLESLGLEK(1)-KTSSQATR(1)	KKSQQADSSVDSFLESLGLEK-KTSSQATR	AT3G07170.1 (139)-AT3G07170.1 (131)	AT3G07170	AT3G07170	AT3G07170-AT3G07170
E20230515_31.78938.78938.3.0.dta	3	3000.4	EYKLTYYTPEYETK(3)-ASVGFKAGVK(6)	Cross-Linked	PhoX_C	3000.4		1	0.999985	0.000605	0.20164	ATCG00490.1 (21)-ATCG00490.1 (14)/	Intra-Protein	44	1	21.5	12.5	1	1	0.769231	0.888889	0	0	LysateXL_cross-linked_spectra.csv	ASVGFKAGVK(6)-EYKLTYYTPEYETK(3)	ASVGFKAGVK-EYKLTYYTPEYETK	ATCG00490.1 (21)-ATCG00490.1 (14)	ATCG00490	ATCG00490	ATCG00490-ATCG00490
E20230515_03.66102.66102.5.0.dta	5	3543.71	MEKFYWAPTREDR(3)-KFVESLGVEKIGKR(10)	Cross-Linked	PhoX_C	3543.71	Oxidation[M](1)	1	0.999985	0.002031	0.573128	AT2G39730.1 (302)-AT2G39730.1 (368)/	Intra-Protein	19	1	11.5	17.5	1	1	0.666667	0.692308	0	0	LysateXL_cross-linked_spectra.csv	KFVESLGVEKIGKR(10)-MEKFYWAPTREDR(3)	KFVESLGVEKIGKR-MEKFYWAPTREDR	AT2G39730.1 (302)-AT2G39730.1 (368)	AT2G39730	AT2G39730	AT2G39730-AT2G39730
E20230515_31.58880.58880.4.0.dta	4	3415.67	VREPGQQNQDKVSPYIK(11)-VDYKVEAIAGR(4)	Cross-Linked	PhoX_C	3415.67		1	0.999985	0.001568	0.459061	AT5G07350.1 (126)-AT5G07350.1 (85)/AT5G07350.1 (126)-AT5G61780.1 (87)/	Intra-Protein	44	1	14	11	1	1	0.5625	0.8	1	0	LysateXL_cross-linked_spectra.csv	VDYKVEAIAGR(4)-VREPGQQNQDKVSPYIK(11)	VDYKVEAIAGR-VREPGQQNQDKVSPYIK	AT5G07350.1 (126)-AT5G07350.1 (85)	AT5G07350	AT5G07350	AT5G07350-AT5G07350
E20230515_37.44602.44602.3.0.dta	3	2822.23	ANFNDKYEEYRK(6)-KWGGGIMGSK(1)	Cross-Linked	PhoX_C	2822.23	Oxidation[M](22)	1	0.999985	-0.00253	-0.896455	AT2G47610.1 (220)-AT2G47610.1 (227)/AT2G47610.1 (220)-AT3G62870.1 (226)/AT3G62870.1 (219)-AT2G47610.1 (227)/AT3G62870.1 (219)-AT3G62870.1 (226)/	Intra-Protein	50	1	33	26	1	1	1	1	0	1	LysateXL_cross-linked_spectra.csv	ANFNDKYEEYRK(6)-KWGGGIMGSK(1)	ANFNDKYEEYRK-KWGGGIMGSK	AT2G47610.1 (220)-AT2G47610.1 (227)	AT2G47610	AT2G47610	AT2G47610-AT2G47610
E20230515_22.78890.78890.4.1.dta	4	3405.54	VAGASADILDAAEKYGK(14)-FDEKSSTGQYLDK(4)	Cross-Linked	PhoX_C	3405.54		1	0.999985	-0.002467	-0.724408	AT1G13930.1 (80)-AT1G13930.1 (87)/	Intra-Protein	36	1	12	10	1	1	0.5625	0.666667	0	0	LysateXL_cross-linked_spectra.csv	FDEKSSTGQYLDK(4)-VAGASADILDAAEKYGK(14)	FDEKSSTGQYLDK-VAGASADILDAAEKYGK	AT1G13930.1 (80)-AT1G13930.1 (87)	AT1G13930	AT1G13930	AT1G13930-AT1G13930
E20230515_19.59550.59550.3.0.dta	3	2905.38	IGELFPGPSKATR(10)-KIYGETDEVNR(1)	Cross-Linked	PhoX_C	2905.38		1	0.999985	0.00096	0.330422	AT4G25080.1 (268)-AT4G25080.1 (107)/	Intra-Protein	33	1	19.5	9.5	1	1	0.916667	0.9	0	0	LysateXL_cross-linked_spectra.csv	IGELFPGPSKATR(10)-KIYGETDEVNR(1)	IGELFPGPSKATR-KIYGETDEVNR	AT4G25080.1 (268)-AT4G25080.1 (107)	AT4G25080	AT4G25080	AT4G25080-AT4G25080
E20230513_01.73949.73949.3.0.dta	3	3000.39	EYKLTYYTPEYETK(3)-ASVGFKAGVK(6)	Cross-Linked	PhoX_C	3000.4		1	0.999985	-0.003514	-1.17118	ATCG00490.1 (21)-ATCG00490.1 (14)/	Intra-Protein	1	1	24.5	16.5	1	1	0.923077	0.888889	0	2	LysateXL_cross-linked_spectra.csv	ASVGFKAGVK(6)-EYKLTYYTPEYETK(3)	ASVGFKAGVK-EYKLTYYTPEYETK	ATCG00490.1 (21)-ATCG00490.1 (14)	ATCG00490	ATCG00490	ATCG00490-ATCG00490
E20230513_07.74103.74103.4.1.dta	4	3533.71	MTPTKPMVVETFSEYPPLGR(5)-KDPTGAKVTK(7)	Cross-Linked	PhoX_C	3533.71		1	0.999985	0.000705	0.199507	AT1G07920.1 (396)-AT1G07920.1 (438)/AT1G07920.1 (396)-AT1G07930.1 (438)/AT1G07920.1 (396)-AT1G07940.1 (438)/AT1G07920.1 (396)-AT5G60390.1 (438)/AT1G07930.1 (396)-AT1G07920.1 (438)/AT1G07930.1 (396)-AT1G07930.1 (438)/AT1G07930.1 (396)-AT1G07940.1 (438)/AT1G07930.1 (396)-AT5G60390.1 (438)/AT1G07940.1 (396)-AT1G07920.1 (438)/AT1G07940.1 (396)-AT1G07930.1 (438)/AT1G07940.1 (396)-AT1G07940.1 (438)/AT1G07940.1 (396)-AT5G60390.1 (438)/AT5G60390.1 (396)-AT1G07920.1 (438)/AT5G60390.1 (396)-AT1G07930.1 (438)/AT5G60390.1 (396)-AT1G07940.1 (438)/AT5G60390.1 (396)-AT5G60390.1 (438)/	Intra-Protein	7	1	31	13	1	1	0.684211	0.777778	0	1	LysateXL_cross-linked_spectra.csv	KDPTGAKVTK(7)-MTPTKPMVVETFSEYPPLGR(5)	KDPTGAKVTK-MTPTKPMVVETFSEYPPLGR	AT1G07920.1 (396)-AT1G07920.1 (438)	AT1G07920	AT1G07920	AT1G07920-AT1G07920
E20230515_17.40095.40095.4.0.dta	4	2425.23	IGEKLPAADKK(4)-NKITITNDK(2)	Cross-Linked	PhoX_C	2425.24		1	0.999985	-0.004433	-1.82786	AT5G02490.1 (567)-AT1G56410.1 (506)/AT5G02490.1 (567)-AT3G09440.1 (506)/AT5G02490.1 (567)-AT3G12580.1 (506)/AT5G02490.1 (567)-AT5G02490.1 (506)/AT5G02490.1 (567)-AT5G02500.1 (506)/AT5G02500.1 (567)-AT1G56410.1 (506)/AT5G02500.1 (567)-AT3G09440.1 (506)/AT5G02500.1 (567)-AT3G12580.1 (506)/AT5G02500.1 (567)-AT5G02490.1 (506)/AT5G02500.1 (567)-AT5G02500.1 (506)/	Intra-Protein	32	1	25	27	1	1	1	0.875	0	1	LysateXL_cross-linked_spectra.csv	IGEKLPAADKK(4)-NKITITNDK(2)	IGEKLPAADKK-NKITITNDK	AT5G02490.1 (567)-AT5G02490.1 (506)	AT5G02490	AT5G02490	AT5G02490-AT5G02490
E20230514_01.48655.48655.5.0.dta	5	4155.02	VHKALAEMGYDVTSVHGNLTESDRDKIVK(3)-TKASAQK(2)	Cross-Linked	PhoX_C	4155.02		1	0.999984	-0.001702	-0.409625	AT3G53110.1 (358)-AT3G53110.1 (350)/	Intra-Protein	9	1	31.5	10.5	1	1	0.535714	0.833333	0	2	LysateXL_cross-linked_spectra.csv	TKASAQK(2)-VHKALAEMGYDVTSVHGNLTESDRDKIVK(3)	TKASAQK-VHKALAEMGYDVTSVHGNLTESDRDKIVK	AT3G53110.1 (358)-AT3G53110.1 (350)	AT3G53110	AT3G53110	AT3G53110-AT3G53110
E20230515_05.36859.36859.3.0.dta	3	2900.4	MVNHFVQEFKRK(10)-NKKDISGNPR(2)	Cross-Linked	PhoX_C	2900.4		1	0.999984	-0.004393	-1.51462	AT1G56410.1 (252)-AT3G09440.1 (256)/AT3G09440.1 (252)-AT3G09440.1 (256)/AT3G12580.1 (252)-AT3G09440.1 (256)/AT5G02490.1 (252)-AT3G09440.1 (256)/AT5G02500.1 (252)-AT3G09440.1 (256)/	Intra-Protein	21	1	23.5	21.5	1	1	0.818182	0.888889	0	1	LysateXL_cross-linked_spectra.csv	MVNHFVQEFKRK(10)-NKKDISGNPR(2)	MVNHFVQEFKRK-NKKDISGNPR	AT3G09440.1 (252)-AT3G09440.1 (256)	AT3G09440	AT3G09440	AT3G09440-AT3G09440
E20230515_03.81866.81866.4.0.dta	4	2987.38	MEKFYWAPTREDR(3)-IGVCKGIFR(5)	Cross-Linked	PhoX_C	2987.37	Carbamidomethyl[C](20)	1	0.999984	0.001974	0.660781	AT2G39730.1 (302)-AT2G39730.1 (317)/	Intra-Protein	19	1	29	24	1	1	0.75	1	1	0	LysateXL_cross-linked_spectra.csv	IGVCKGIFR(5)-MEKFYWAPTREDR(3)	IGVCKGIFR-MEKFYWAPTREDR	AT2G39730.1 (302)-AT2G39730.1 (317)	AT2G39730	AT2G39730	AT2G39730-AT2G39730
E20230515_14.120869.120869.4.2.dta	4	4350.09	KKFETLSYLPDLTDSELAK(1)-QVQCISFIAYKPPSFTG(11)	Cross-Linked	PhoX_C	4350.1	Carbamidomethyl[C](26)	1	0.999984	-0.001755	-0.403439	AT1G67090.1 (65)-AT1G67090.1 (174)/	Intra-Protein	29	1	25	25	1	1	0.777778	0.6875	1	0	LysateXL_cross-linked_spectra.csv	KKFETLSYLPDLTDSELAK(1)-QVQCISFIAYKPPSFTG(11)	KKFETLSYLPDLTDSELAK-QVQCISFIAYKPPSFTG	AT1G67090.1 (65)-AT1G67090.1 (174)	AT1G67090	AT1G67090	AT1G67090-AT1G67090
E20230515_07.70180.70180.4.0.dta	4	2551.2	NAKIDMFKGSMR(3)-LAVDKWGR(5)	Cross-Linked	PhoX_C	2551.2		1	0.999984	-0.002896	-1.13515	AT2G33845.1 (135)-AT1G23750.1 (105)/AT2G33845.1 (135)-AT2G33845.1 (149)/	Intra-Protein	23	1	20.5	17.5	1	1	0.727273	1	1	1	LysateXL_cross-linked_spectra.csv	LAVDKWGR(5)-NAKIDMFKGSMR(3)	LAVDKWGR-NAKIDMFKGSMR	AT2G33845.1 (135)-AT2G33845.1 (149)	AT2G33845	AT2G33845	AT2G33845-AT2G33845
E20230515_34.50784.50784.4.0.dta	4	4605.07	TIASPGHGIMAMDESNATCGKR(21)-ALQNTCLKTWGGKEENVK(8)	Cross-Linked	PhoX_C	4605.07	Carbamidomethyl[C](19);Oxidation[M](12);Carbamidomethyl[C](31)	1	0.999984	0.000274	0.0595	AT2G21330.1 (82)-AT2G21330.1 (348)/	Intra-Protein	47	1	27	37	1	1	0.571429	0.941176	0	0	LysateXL_cross-linked_spectra.csv	ALQNTCLKTWGGKEENVK(8)-TIASPGHGIMAMDESNATCGKR(21)	ALQNTCLKTWGGKEENVK-TIASPGHGIMAMDESNATCGKR	AT2G21330.1 (82)-AT2G21330.1 (348)	AT2G21330	AT2G21330	AT2G21330-AT2G21330
E20230514_04.121837.121837.5.0.dta	5	5327.62	YDSTLGIFDADVKPSGETAISVDGK(13)-KDSPLDIIAINDTGGVKQASHLLK(17)	Cross-Linked	PhoX_C	5327.62		1	0.999984	-1e-06	-0.000188	AT3G26650.1 (120)-AT3G26650.1 (100)/	Intra-Protein	12	1	30	25	1	1	0.75	0.652174	0	0	LysateXL_cross-linked_spectra.csv	KDSPLDIIAINDTGGVKQASHLLK(17)-YDSTLGIFDADVKPSGETAISVDGK(13)	KDSPLDIIAINDTGGVKQASHLLK-YDSTLGIFDADVKPSGETAISVDGK	AT3G26650.1 (120)-AT3G26650.1 (100)	AT3G26650	AT3G26650	AT3G26650-AT3G26650
E20230515_10.86612.86612.3.0.dta	3	2702.32	KTNFSQILEYIK(1)-YSTGVKAQR(6)	Cross-Linked	PhoX_C	2702.32		1	0.999984	-0.000503	-0.186136	AT2G43360.1 (150)-AT2G43360.1 (112)/	Intra-Protein	25	1	18	25	1	1	0.909091	1	0	2	LysateXL_cross-linked_spectra.csv	KTNFSQILEYIK(1)-YSTGVKAQR(6)	KTNFSQILEYIK-YSTGVKAQR	AT2G43360.1 (150)-AT2G43360.1 (112)	AT2G43360	AT2G43360	AT2G43360-AT2G43360
E20230515_04.101535.101535.4.0.dta	4	3623.7	MGYAPFSAPAEEAAISALKR(19)-KFTSAFPHVER(1)	Cross-Linked	PhoX_C	3623.7	Oxidation[M](1)	1	0.999984	-0.000574	-0.158402	AT1G57720.1 (135)-AT1G57720.1 (178)/	Intra-Protein	20	1	39	16	1	1	0.947368	0.9	0	0	LysateXL_cross-linked_spectra.csv	KFTSAFPHVER(1)-MGYAPFSAPAEEAAISALKR(19)	KFTSAFPHVER-MGYAPFSAPAEEAAISALKR	AT1G57720.1 (135)-AT1G57720.1 (178)	AT1G57720	AT1G57720	AT1G57720-AT1G57720
E20230515_19.129000.129000.3.0.dta	3	4121.05	MIDPIVNELAQKYAGQFK(12)-DTIIGAVSKDTLATSINK(9)	Cross-Linked	PhoX_C	4121.06		1	0.999984	-0.001589	-0.385581	AT1G03680.1 (120)-AT1G03680.1 (168)/	Intra-Protein	33	1	14.5	12.5	1	1	0.588235	0.529412	0	0	LysateXL_cross-linked_spectra.csv	DTIIGAVSKDTLATSINK(9)-MIDPIVNELAQKYAGQFK(12)	DTIIGAVSKDTLATSINK-MIDPIVNELAQKYAGQFK	AT1G03680.1 (120)-AT1G03680.1 (168)	AT1G03680	AT1G03680	AT1G03680-AT1G03680
E20230514_01.78655.78655.3.0.dta	3	2590.36	SIGKNVSPIEVK(4)-EGPNLLKLAR(7)	Cross-Linked	PhoX_C	2590.36		1	0.999984	-0.001007	-0.388748	AT1G03130.1 (187)-AT1G03130.1 (124)/AT1G03130.1 (187)-AT4G02770.1 (128)/AT4G02770.1 (191)-AT1G03130.1 (124)/AT4G02770.1 (191)-AT4G02770.1 (128)/	Intra-Protein	9	1	23.5	24.5	1	1	0.909091	0.888889	1	0	LysateXL_cross-linked_spectra.csv	EGPNLLKLAR(7)-SIGKNVSPIEVK(4)	EGPNLLKLAR-SIGKNVSPIEVK	AT1G03130.1 (187)-AT1G03130.1 (124)	AT1G03130	AT1G03130	AT1G03130-AT1G03130
E20230513_02.64078.64078.4.0.dta	4	3364.73	KLIGATDPQKSEPGTIR(10)-TFIAIKPDGVQR(6)	Cross-Linked	PhoX_C	3364.73		1	0.999984	-0.002758	-0.819679	AT4G11010.1 (182)-AT4G11010.1 (96)/AT4G11010.1 (182)-AT4G23895.3 (325)/AT4G11010.1 (182)-AT4G23900.1 (95)/AT4G23895.3 (411)-AT4G11010.1 (96)/AT4G23895.3 (411)-AT4G23895.3 (325)/AT4G23895.3 (411)-AT4G23900.1 (95)/AT4G23900.1 (181)-AT4G11010.1 (96)/AT4G23900.1 (181)-AT4G23895.3 (325)/AT4G23900.1 (181)-AT4G23900.1 (95)/	Intra-Protein	2	1	20.5	19.5	1	1	0.875	0.727273	1	0	LysateXL_cross-linked_spectra.csv	KLIGATDPQKSEPGTIR(10)-TFIAIKPDGVQR(6)	KLIGATDPQKSEPGTIR-TFIAIKPDGVQR	AT4G11010.1 (182)-AT4G11010.1 (96)	AT4G11010	AT4G11010	AT4G11010-AT4G11010
E20230513_03.77844.77844.5.1.dta	5	4895.37	VHIIYTEKPTDEEPKTYHLR(8)-TLSSALGSEEAAKDALIYSYK(13)	Cross-Linked	PhoX_C	4895.37		1	0.999984	-0.004889	-0.998699	AT1G71950.1 (56)-AT1G71950.1 (81)/	Intra-Protein	3	1	13	14	1	1	0.421053	0.5	0	0	LysateXL_cross-linked_spectra.csv	TLSSALGSEEAAKDALIYSYK(13)-VHIIYTEKPTDEEPKTYHLR(8)	TLSSALGSEEAAKDALIYSYK-VHIIYTEKPTDEEPKTYHLR	AT1G71950.1 (56)-AT1G71950.1 (81)	AT1G71950	AT1G71950	AT1G71950-AT1G71950
E20230514_05.61685.61685.4.0.dta	4	3989.78	TIASPGHGIMAMDESNATCGKR(21)-ALQNTCLKTWGGK(8)	Cross-Linked	PhoX_C	3989.78	Carbamidomethyl[C](19);Carbamidomethyl[C](31)	1	0.999984	0.001094	0.274201	AT2G21330.1 (82)-AT2G21330.1 (348)/	Intra-Protein	13	1	20.5	13.5	1	1	0.714286	0.583333	0	0	LysateXL_cross-linked_spectra.csv	ALQNTCLKTWGGK(8)-TIASPGHGIMAMDESNATCGKR(21)	ALQNTCLKTWGGK-TIASPGHGIMAMDESNATCGKR	AT2G21330.1 (82)-AT2G21330.1 (348)	AT2G21330	AT2G21330	AT2G21330-AT2G21330
E20230515_19.124005.124005.3.0.dta	3	3668.92	DGKLVPLLTEAGAIAGKTATTSA(17)-ELLQQLGAKFK(9)	Cross-Linked	PhoX_C	3668.92		1	0.999984	0.000292	0.079587	AT5G40370.1 (105)-AT5G40370.1 (39)/	Intra-Protein	33	1	25	26	1	1	0.681818	0.9	1	0	LysateXL_cross-linked_spectra.csv	DGKLVPLLTEAGAIAGKTATTSA(17)-ELLQQLGAKFK(9)	DGKLVPLLTEAGAIAGKTATTSA-ELLQQLGAKFK	AT5G40370.1 (105)-AT5G40370.1 (39)	AT5G40370	AT5G40370	AT5G40370-AT5G40370
E20230515_19.47032.47032.3.0.dta	3	2833.3	GILAMDESNATCGKR(14)-TAKTIASPGR(3)	Cross-Linked	PhoX_C	2833.3	Carbamidomethyl[C](12)	1	0.999984	0.001022	0.36071	AT4G38970.1 (81)-AT4G38970.1 (60)/	Intra-Protein	33	1	28.5	18.5	1	1	0.928571	0.888889	0	0	LysateXL_cross-linked_spectra.csv	GILAMDESNATCGKR(14)-TAKTIASPGR(3)	GILAMDESNATCGKR-TAKTIASPGR	AT4G38970.1 (81)-AT4G38970.1 (60)	AT4G38970	AT4G38970	AT4G38970-AT4G38970
E20230515_10.48509.48509.4.0.dta	4	3855.68	AYGSGKEDTPNCDVPGFENSKMK(21)-NKGLAEQDLK(2)	Cross-Linked	PhoX_C	3855.69	Carbamidomethyl[C](12)	1	0.999984	-0.003223	-0.835908	AT1G04170.1 (116)-AT1G04170.1 (5)/	Intra-Protein	25	1	37.5	15.5	1	1	0.727273	0.888889	0	0	LysateXL_cross-linked_spectra.csv	AYGSGKEDTPNCDVPGFENSKMK(21)-NKGLAEQDLK(2)	AYGSGKEDTPNCDVPGFENSKMK-NKGLAEQDLK	AT1G04170.1 (116)-AT1G04170.1 (5)	AT1G04170	AT1G04170	AT1G04170-AT1G04170
E20230514_08.112358.112358.4.0.dta	4	5476.64	TESSSAAPAVKEAPVGFTPPQLDPNTPSPIFAGSTGGLLR(11)-DGVYPEKANPGR(7)	Cross-Linked	PhoX_C	5476.64		1	0.999984	-0.001239	-0.226234	AT1G03130.1 (57)-AT1G03130.1 (170)/AT1G03130.1 (57)-AT4G02770.1 (174)/	Intra-Protein	16	1	38.5	9.5	1	1	0.615385	0.636364	0	1	LysateXL_cross-linked_spectra.csv	DGVYPEKANPGR(7)-TESSSAAPAVKEAPVGFTPPQLDPNTPSPIFAGSTGGLLR(11)	DGVYPEKANPGR-TESSSAAPAVKEAPVGFTPPQLDPNTPSPIFAGSTGGLLR	AT1G03130.1 (57)-AT1G03130.1 (170)	AT1G03130	AT1G03130	AT1G03130-AT1G03130
E20230515_04.111309.111309.6.0.dta	6	6639.22	GGSTGYDNAVALPAGGRGDEEELVKENVKNTAASVGEITLK(25)-QLDASGKPDSFTGKFLVPSYR(14)	Cross-Linked	PhoX_C	6639.22		1	0.999984	-0.001016	-0.15303	AT5G66570.1 (272)-AT5G66570.1 (230)/	Intra-Protein	20	1	28	25	1	1	0.425	0.6	0	0	LysateXL_cross-linked_spectra.csv	GGSTGYDNAVALPAGGRGDEEELVKENVKNTAASVGEITLK(25)-QLDASGKPDSFTGKFLVPSYR(14)	GGSTGYDNAVALPAGGRGDEEELVKENVKNTAASVGEITLK-QLDASGKPDSFTGKFLVPSYR	AT5G66570.1 (272)-AT5G66570.1 (230)	AT5G66570	AT5G66570	AT5G66570-AT5G66570
E20230515_12.88021.88021.4.0.dta	4	2780.33	SQWGYSVGLLGEKVR(13)-VKWSMNK(2)	Cross-Linked	PhoX_C	2780.33		1	0.999984	-1.3e-05	-0.004676	AT5G63800.1 (592)-AT5G63800.1 (605)/	Intra-Protein	27	1	32	7	1	1	0.928571	0.833333	0	0	LysateXL_cross-linked_spectra.csv	SQWGYSVGLLGEKVR(13)-VKWSMNK(2)	SQWGYSVGLLGEKVR-VKWSMNK	AT5G63800.1 (592)-AT5G63800.1 (605)	AT5G63800	AT5G63800	AT5G63800-AT5G63800
E20230514_07.88694.88694.4.1.dta	4	2710.4	ASKEAITAAVAELK(3)-GNVVAELKAAK(8)	Cross-Linked	PhoX_C	2710.41		1	0.999984	-0.002087	-0.769995	AT5G56680.1 (261)-AT5G56680.1 (255)/	Intra-Protein	15	1	20.5	28.5	1	1	1	0.9	0	0	LysateXL_cross-linked_spectra.csv	ASKEAITAAVAELK(3)-GNVVAELKAAK(8)	ASKEAITAAVAELK-GNVVAELKAAK	AT5G56680.1 (261)-AT5G56680.1 (255)	AT5G56680	AT5G56680	AT5G56680-AT5G56680
E20230515_34.55244.55244.4.0.dta	4	2491.21	KEIKFELDDK(1)-MKKPPFNR(3)	Cross-Linked	PhoX_C	2491.21		1	0.999984	-7e-06	-0.00281	AT3G63140.1 (386)-AT3G63140.1 (125)/	Intra-Protein	47	1	31.5	20.5	1	1	0.888889	0.857143	1	0	LysateXL_cross-linked_spectra.csv	KEIKFELDDK(1)-MKKPPFNR(3)	KEIKFELDDK-MKKPPFNR	AT3G63140.1 (386)-AT3G63140.1 (125)	AT3G63140	AT3G63140	AT3G63140-AT3G63140
E20230515_37.130790.130790.3.0.dta	3	3225.49	DLTAKLFQTIDNLDYAAR(5)-SKSSPDAEK(2)	Cross-Linked	PhoX_C	3225.5		1	0.999984	-0.005268	-1.63324	AT4G05180.1 (191)-AT4G05180.1 (206)/	Intra-Protein	50	1	38.5	16.5	1	1	0.941176	0.75	1	2	LysateXL_cross-linked_spectra.csv	DLTAKLFQTIDNLDYAAR(5)-SKSSPDAEK(2)	DLTAKLFQTIDNLDYAAR-SKSSPDAEK	AT4G05180.1 (191)-AT4G05180.1 (206)	AT4G05180	AT4G05180	AT4G05180-AT4G05180
E20230514_01.32764.32764.4.2.dta	4	2321.24	ALVRDPKVAGLK(7)-KNSAAVQK(1)	Cross-Linked	PhoX_C	2321.24		1	0.999984	0.000174	0.07496	AT4G20260.1 (74)-AT4G20260.1 (80)/	Intra-Protein	9	1	20.5	16.5	1	1	0.818182	1	1	0	LysateXL_cross-linked_spectra.csv	ALVRDPKVAGLK(7)-KNSAAVQK(1)	ALVRDPKVAGLK-KNSAAVQK	AT4G20260.1 (74)-AT4G20260.1 (80)	AT4G20260	AT4G20260	AT4G20260-AT4G20260
E20230515_28.12449.12449.6.2.dta	6	2768.29	SGGKRDGSKGGGQR(4)-KGEGFNSKFAK(1)	Cross-Linked	PhoX_C	2768.29		1	0.999984	0.004796	1.73248	AT4G29060.1 (226)-AT4G29060.1 (237)/	Intra-Protein	41	1	35	25	1	1	0.923077	1	1	0	LysateXL_cross-linked_spectra.csv	KGEGFNSKFAK(1)-SGGKRDGSKGGGQR(4)	KGEGFNSKFAK-SGGKRDGSKGGGQR	AT4G29060.1 (226)-AT4G29060.1 (237)	AT4G29060	AT4G29060	AT4G29060-AT4G29060
E20230513_03.107579.107579.5.0.dta	5	6450.9	MGDSSVEVTDENREAAQEAKGKAMEALSEGNFDEAIEHLTR(22)-DANAALEINPDSAKGYK(14)	Cross-Linked	PhoX_C	6450.89		1	0.999984	0.009099	1.4105	AT4G22670.1 (129)-AT4G22670.1 (192)/	Intra-Protein	3	1	30	15	1	1	0.5	0.5625	0	0	LysateXL_cross-linked_spectra.csv	DANAALEINPDSAKGYK(14)-MGDSSVEVTDENREAAQEAKGKAMEALSEGNFDEAIEHLTR(22)	DANAALEINPDSAKGYK-MGDSSVEVTDENREAAQEAKGKAMEALSEGNFDEAIEHLTR	AT4G22670.1 (129)-AT4G22670.1 (192)	AT4G22670	AT4G22670	AT4G22670-AT4G22670
E20230515_05.52171.52171.3.0.dta	3	2246.1	GLDVVKAIEK(6)-VGSDSGKTSK(7)	Cross-Linked	PhoX_C	2246.1		1	0.999984	-5.2e-05	-0.023151	AT4G34870.1 (147)-AT4G34870.1 (158)/	Intra-Protein	21	1	18.5	16.5	1	1	0.888889	1	0	2	LysateXL_cross-linked_spectra.csv	GLDVVKAIEK(6)-VGSDSGKTSK(7)	GLDVVKAIEK-VGSDSGKTSK	AT4G34870.1 (147)-AT4G34870.1 (158)	AT4G34870	AT4G34870	AT4G34870-AT4G34870
E20230515_07.93922.93922.4.1.dta	4	4067	MSQHFASLKPGDVLEVKGPVEK(17)-TALNPDKWLEFK(7)	Cross-Linked	PhoX_C	4067		1	0.999984	-0.002543	-0.625276	AT5G20080.1 (175)-AT5G20080.1 (77)/	Intra-Protein	23	1	28.5	19.5	1	1	0.619048	0.818182	0	0	LysateXL_cross-linked_spectra.csv	MSQHFASLKPGDVLEVKGPVEK(17)-TALNPDKWLEFK(7)	MSQHFASLKPGDVLEVKGPVEK-TALNPDKWLEFK	AT5G20080.1 (175)-AT5G20080.1 (77)	AT5G20080	AT5G20080	AT5G20080-AT5G20080
E20230515_14.50853.50853.5.1.dta	5	3108.45	SGLDEAEFLKLHSNAK(10)-AKGENPYPHK(2)	Cross-Linked	PhoX_C	3108.45		1	0.999984	-0.00015	-0.048256	AT3G11710.1 (186)-AT3G11710.1 (104)/	Intra-Protein	29	1	34.5	17.5	1	1	0.733333	0.777778	0	1	LysateXL_cross-linked_spectra.csv	AKGENPYPHK(2)-SGLDEAEFLKLHSNAK(10)	AKGENPYPHK-SGLDEAEFLKLHSNAK	AT3G11710.1 (186)-AT3G11710.1 (104)	AT3G11710	AT3G11710	AT3G11710-AT3G11710
E20230515_30.51511.51511.4.1.dta	4	2367.15	SLGVHISKVR(8)-MNEKANVSK(4)	Cross-Linked	PhoX_C	2367.15	Acetyl[ProteinN-term](13)	1	0.999984	0.000863	0.364573	AT5G54310.1 (67)-AT5G54310.1 (4)/	Intra-Protein	43	1	25	28	1	1	0.888889	1	1	0	LysateXL_cross-linked_spectra.csv	MNEKANVSK(4)-SLGVHISKVR(8)	MNEKANVSK-SLGVHISKVR	AT5G54310.1 (67)-AT5G54310.1 (4)	AT5G54310	AT5G54310	AT5G54310-AT5G54310
E20230515_30.73056.73056.4.0.dta	4	3433.72	HIIVATGSDVKSLPGITIDEK(11)-IGVETDKGGR(7)	Cross-Linked	PhoX_C	3433.72		1	0.999984	-7e-05	-0.020386	AT1G48030.1 (189)-AT3G17240.1 (332)/AT3G17240.1 (189)-AT3G17240.1 (332)/	Intra-Protein	43	1	56	20	1	1	1	0.888889	0	2	LysateXL_cross-linked_spectra.csv	HIIVATGSDVKSLPGITIDEK(11)-IGVETDKGGR(7)	HIIVATGSDVKSLPGITIDEK-IGVETDKGGR	AT3G17240.1 (189)-AT3G17240.1 (332)	AT3G17240	AT3G17240	AT3G17240-AT3G17240
E20230513_06.110235.110235.3.0.dta	3	4093.92	LSGGDHIHAGTVVGKLEGDR(15)-EITFNFPTIDKLDGQE(11)	Cross-Linked	PhoX_C	4093.92		1	0.999984	0.002352	0.574511	ATCG00490.1 (334)-ATCG00490.1 (474)/	Intra-Protein	6	1	31	34	1	1	0.789474	0.8	1	0	LysateXL_cross-linked_spectra.csv	EITFNFPTIDKLDGQE(11)-LSGGDHIHAGTVVGKLEGDR(15)	EITFNFPTIDKLDGQE-LSGGDHIHAGTVVGKLEGDR	ATCG00490.1 (334)-ATCG00490.1 (474)	ATCG00490	ATCG00490	ATCG00490-ATCG00490
E20230515_07.27088.27088.5.0.dta	5	2773.2	HKEHISAYGEGNER(2)-GKGYLEDR(2)	Cross-Linked	PhoX_C	2773.2		1	0.999984	-0.002158	-0.778162	AT1G66200.1 (278)-AT5G35630.1 (384)/AT5G35630.1 (336)-AT5G35630.1 (384)/	Intra-Protein	23	1	20	12	1	1	0.692308	0.857143	0	0	LysateXL_cross-linked_spectra.csv	GKGYLEDR(2)-HKEHISAYGEGNER(2)	GKGYLEDR-HKEHISAYGEGNER	AT5G35630.1 (336)-AT5G35630.1 (384)	AT5G35630	AT5G35630	AT5G35630-AT5G35630
E20230513_07.115206.115206.3.0.dta	3	2573.31	TTLTSSLDKFLP(9)-KDTIIGAVPK(1)	Cross-Linked	PhoX_C	2573.31		1	0.999984	-0.000768	-0.298448	AT4G03520.1 (183)-AT4G03520.1 (165)/	Intra-Protein	7	1	18	11	1	1	0.545455	0.777778	0	1	LysateXL_cross-linked_spectra.csv	KDTIIGAVPK(1)-TTLTSSLDKFLP(9)	KDTIIGAVPK-TTLTSSLDKFLP	AT4G03520.1 (183)-AT4G03520.1 (165)	AT4G03520	AT4G03520	AT4G03520-AT4G03520
E20230515_20.131474.131474.3.0.dta	3	3339.6	GNTDKLMNQIFELK(5)-MATITKSMTNIVK(6)	Cross-Linked	PhoX_C	3339.61	Acetyl[ProteinN-term](0)	1	0.999984	-0.002894	-0.866569	AT1G17730.1 (6)-AT1G17730.1 (93)/	Intra-Protein	34	1	10.5	10.5	1	1	0.615385	0.666667	0	0	LysateXL_cross-linked_spectra.csv	GNTDKLMNQIFELK(5)-MATITKSMTNIVK(6)	GNTDKLMNQIFELK-MATITKSMTNIVK	AT1G17730.1 (6)-AT1G17730.1 (93)	AT1G17730	AT1G17730	AT1G17730-AT1G17730
E20230514_08.57601.57601.4.0.dta	4	3820.77	YTNLDDFQNSASLGKVK(15)-HSSKVFHNVQSASQR(4)	Cross-Linked	PhoX_C	3820.77		1	0.999984	-0.001324	-0.346527	AT1G09300.1 (197)-AT1G09300.1 (171)/	Intra-Protein	16	1	22.5	11.5	1	1	0.5625	0.714286	0	0	LysateXL_cross-linked_spectra.csv	HSSKVFHNVQSASQR(4)-YTNLDDFQNSASLGKVK(15)	HSSKVFHNVQSASQR-YTNLDDFQNSASLGKVK	AT1G09300.1 (197)-AT1G09300.1 (171)	AT1G09300	AT1G09300	AT1G09300-AT1G09300
E20230515_34.52404.52404.4.1.dta	4	3265.52	LGDGAAESLHVKDYKY(12)-NLNAMNQLKTK(9)	Cross-Linked	PhoX_C	3265.52	Oxidation[M](24)	1	0.999984	-0.000134	-0.041035	AT3G52930.1 (354)-AT2G36460.1 (285)/AT3G52930.1 (354)-AT3G52930.1 (285)/	Intra-Protein	47	1	24	16	1	1	0.866667	0.7	0	0	LysateXL_cross-linked_spectra.csv	LGDGAAESLHVKDYKY(12)-NLNAMNQLKTK(9)	LGDGAAESLHVKDYKY-NLNAMNQLKTK	AT3G52930.1 (354)-AT3G52930.1 (285)	AT3G52930	AT3G52930	AT3G52930-AT3G52930
E20230515_31.59766.59766.3.0.dta	3	2398.17	LQEQPTYDKK(9)-GFIAYIKK(7)	Cross-Linked	PhoX_C	2398.17		1	0.999984	0.001577	0.657584	AT3G16640.1 (84)-AT3G16640.1 (92)/	Intra-Protein	44	1	20	17	1	1	1	0.857143	0	1	LysateXL_cross-linked_spectra.csv	GFIAYIKK(7)-LQEQPTYDKK(9)	GFIAYIKK-LQEQPTYDKK	AT3G16640.1 (84)-AT3G16640.1 (92)	AT3G16640	AT3G16640	AT3G16640-AT3G16640
E20230515_08.52156.52156.4.0.dta	4	2704.32	AKSQIKVETEGEEK(2)-KGFLLGER(1)	Cross-Linked	PhoX_C	2704.32		1	0.999984	-0.003303	-1.22138	AT5G17710.1 (208)-AT5G17710.1 (278)/	Intra-Protein	24	1	31	24	1	1	0.923077	1	1	0	LysateXL_cross-linked_spectra.csv	AKSQIKVETEGEEK(2)-KGFLLGER(1)	AKSQIKVETEGEEK-KGFLLGER	AT5G17710.1 (208)-AT5G17710.1 (278)	AT5G17710	AT5G17710	AT5G17710-AT5G17710
E20230515_19.103288.103288.3.0.dta	3	2890.5	FLKPSVAGFLLQK(3)-KSVGDLTSADLK(1)	Cross-Linked	PhoX_C	2890.5		1	0.999984	-0.000512	-0.177132	AT1G56190.1 (240)-AT3G12780.1 (80)/AT3G12780.1 (243)-AT3G12780.1 (80)/	Intra-Protein	33	1	19.5	16.5	1	1	0.916667	0.909091	0	2	LysateXL_cross-linked_spectra.csv	FLKPSVAGFLLQK(3)-KSVGDLTSADLK(1)	FLKPSVAGFLLQK-KSVGDLTSADLK	AT3G12780.1 (243)-AT3G12780.1 (80)	AT3G12780	AT3G12780	AT3G12780-AT3G12780
E20230515_24.132940.132940.3.0.dta	3	3368.78	LVPLLTEAGAIAGKTATTSA(14)-ELLQQLGAKFK(9)	Cross-Linked	PhoX_C	3368.78		1	0.999984	0.001402	0.416175	AT5G40370.1 (105)-AT5G40370.1 (39)/	Intra-Protein	38	1	28	22	1	1	0.842105	0.9	0	0	LysateXL_cross-linked_spectra.csv	ELLQQLGAKFK(9)-LVPLLTEAGAIAGKTATTSA(14)	ELLQQLGAKFK-LVPLLTEAGAIAGKTATTSA	AT5G40370.1 (105)-AT5G40370.1 (39)	AT5G40370	AT5G40370	AT5G40370-AT5G40370
E20230514_04.124939.124939.3.0.dta	3	3376.57	TAFDEGPWPKMSAYER(10)-AVVTALNKPAWI(8)	Cross-Linked	PhoX_C	3376.57		1	0.999984	-0.001822	-0.5396	AT3G48000.1 (115)-AT3G48000.1 (534)/	Intra-Protein	12	1	18	16	1	1	0.733333	0.727273	0	0	LysateXL_cross-linked_spectra.csv	AVVTALNKPAWI(8)-TAFDEGPWPKMSAYER(10)	AVVTALNKPAWI-TAFDEGPWPKMSAYER	AT3G48000.1 (115)-AT3G48000.1 (534)	AT3G48000	AT3G48000	AT3G48000-AT3G48000
E20230515_22.107181.107181.3.0.dta	3	3574.75	VTQIKNLIEQAEQDYEKEK(5)-KGVVTLEEGK(1)	Cross-Linked	PhoX_C	3574.76		1	0.999984	-0.004392	-1.22862	AT1G55490.1 (404)-AT1G55490.1 (226)/AT1G55490.1 (404)-AT3G13470.1 (222)/AT1G55490.1 (404)-AT5G56500.1 (222)/	Intra-Protein	36	1	28	15	1	1	0.888889	0.777778	0	1	LysateXL_cross-linked_spectra.csv	KGVVTLEEGK(1)-VTQIKNLIEQAEQDYEKEK(5)	KGVVTLEEGK-VTQIKNLIEQAEQDYEKEK	AT1G55490.1 (404)-AT1G55490.1 (226)	AT1G55490	AT1G55490	AT1G55490-AT1G55490
E20230515_05.63854.63854.3.0.dta	3	2835.46	ALSFLQKSIDSR(7)-TDKPKAVHIPR(5)	Cross-Linked	PhoX_C	2835.46		1	0.999984	4.8e-05	0.016928	AT3G03380.1 (248)-AT3G03380.1 (258)/	Intra-Protein	21	1	30	20	1	1	1	0.9	0	0	LysateXL_cross-linked_spectra.csv	ALSFLQKSIDSR(7)-TDKPKAVHIPR(5)	ALSFLQKSIDSR-TDKPKAVHIPR	AT3G03380.1 (248)-AT3G03380.1 (258)	AT3G03380	AT3G03380	AT3G03380-AT3G03380
E20230515_13.83636.83636.5.0.dta	5	4426.31	TTPSVVAYTKSGDRLVGQIAKR(10)-KDEGIDLLKDKQALQR(11)	Cross-Linked	PhoX_C	4426.31		1	0.999984	-0.001673	-0.377967	AT4G24280.1 (120)-AT4G24280.1 (327)/AT4G24280.1 (120)-AT5G49910.1 (327)/	Intra-Protein	28	1	11	11	1	1	0.428571	0.8	0	0	LysateXL_cross-linked_spectra.csv	KDEGIDLLKDKQALQR(11)-TTPSVVAYTKSGDRLVGQIAKR(10)	KDEGIDLLKDKQALQR-TTPSVVAYTKSGDRLVGQIAKR	AT4G24280.1 (120)-AT4G24280.1 (327)	AT4G24280	AT4G24280	AT4G24280-AT4G24280
E20230515_01.45617.45617.4.0.dta	4	2318.11	KEVAEFIQR(1)-ASELQKEGK(6)	Cross-Linked	PhoX_C	2318.11		1	0.999984	-0.000123	-0.053061	AT1G23310.1 (114)-AT1G23310.1 (35)/AT1G23310.1 (114)-AT1G70580.1 (35)/	Intra-Protein	17	1	32	42	1	1	1	1	0	2	LysateXL_cross-linked_spectra.csv	ASELQKEGK(6)-KEVAEFIQR(1)	ASELQKEGK-KEVAEFIQR	AT1G23310.1 (114)-AT1G23310.1 (35)	AT1G23310	AT1G23310	AT1G23310-AT1G23310
E20230515_30.60072.60072.3.0.dta	3	2079.06	IKEGFVTFK(2)-DVAAAKVK(6)	Cross-Linked	PhoX_C	2079.06		1	0.999984	-0.000126	-0.060604	AT5G14740.1 (128)-AT5G14740.1 (102)/	Intra-Protein	43	1	15.5	22.5	1	1	1	0.857143	2	2	LysateXL_cross-linked_spectra.csv	DVAAAKVK(6)-IKEGFVTFK(2)	DVAAAKVK-IKEGFVTFK	AT5G14740.1 (128)-AT5G14740.1 (102)	AT5G14740	AT5G14740	AT5G14740-AT5G14740
E20230513_07.115328.115328.4.0.dta	4	5171.5	YDSTLGIFDADVKPSGDSALSVDGK(13)-DSPLDVVVINDTGGVKQASHLLK(16)	Cross-Linked	PhoX_C	5171.5		1	0.999984	-0.000273	-0.052789	AT1G12900.1 (123)-AT1G12900.1 (103)/	Intra-Protein	7	1	22.5	13.5	1	1	0.583333	0.409091	0	0	LysateXL_cross-linked_spectra.csv	DSPLDVVVINDTGGVKQASHLLK(16)-YDSTLGIFDADVKPSGDSALSVDGK(13)	DSPLDVVVINDTGGVKQASHLLK-YDSTLGIFDADVKPSGDSALSVDGK	AT1G12900.1 (123)-AT1G12900.1 (103)	AT1G12900	AT1G12900	AT1G12900-AT1G12900
E20230515_02.90909.90909.4.0.dta	4	4819.36	TLGGILLPSTAQSKPQGGEVVAVGEGR(14)-YAGNDFKGKDGSNYIALR(9)	Cross-Linked	PhoX_C	4819.37		1	0.999984	-0.011606	-2.4082	AT5G20720.1 (93)-AT5G20720.1 (235)/	Intra-Protein	18	1	28.5	8.5	1	1	0.692308	0.529412	0	0	LysateXL_cross-linked_spectra.csv	TLGGILLPSTAQSKPQGGEVVAVGEGR(14)-YAGNDFKGKDGSNYIALR(9)	TLGGILLPSTAQSKPQGGEVVAVGEGR-YAGNDFKGKDGSNYIALR	AT5G20720.1 (93)-AT5G20720.1 (235)	AT5G20720	AT5G20720	AT5G20720-AT5G20720
E20230515_32.62182.62182.3.0.dta	3	2766.4	LEKAATYDEIKK(3)-AGIALSDKFVK(8)	Cross-Linked	PhoX_C	2766.4		1	0.999984	-0.002454	-0.887073	AT1G13440.1 (255)-AT1G13440.1 (310)/AT1G13440.1 (255)-AT3G04120.1 (310)/AT3G04120.1 (255)-AT1G13440.1 (310)/AT3G04120.1 (255)-AT3G04120.1 (310)/	Intra-Protein	45	1	18.5	15.5	1	1	0.909091	0.8	0	0	LysateXL_cross-linked_spectra.csv	AGIALSDKFVK(8)-LEKAATYDEIKK(3)	AGIALSDKFVK-LEKAATYDEIKK	AT1G13440.1 (255)-AT1G13440.1 (310)	AT1G13440	AT1G13440	AT1G13440-AT1G13440
E20230514_07.66786.66786.5.1.dta	5	2943.53	AKESAKDIINVKPLIDR(6)-SKASYLR(2)	Cross-Linked	PhoX_C	2943.53		1	0.999984	-0.002737	-0.929835	AT4G21280.1 (131)-AT4G21280.1 (155)/	Intra-Protein	15	1	38	15	1	1	0.9375	0.833333	0	1	LysateXL_cross-linked_spectra.csv	AKESAKDIINVKPLIDR(6)-SKASYLR(2)	AKESAKDIINVKPLIDR-SKASYLR	AT4G21280.1 (131)-AT4G21280.1 (155)	AT4G21280	AT4G21280	AT4G21280-AT4G21280
E20230515_28.99405.99405.4.2.dta	4	3467.71	EVELEDPVENIGAKLVR(14)-NVVLESKYGSPR(7)	Cross-Linked	PhoX_C	3467.71		1	0.999984	0.00012	0.034605	AT1G55490.1 (127)-AT1G55490.1 (98)/AT1G55490.1 (127)-AT3G13470.1 (94)/AT1G55490.1 (127)-AT5G56500.1 (94)/AT3G13470.1 (123)-AT1G55490.1 (98)/AT3G13470.1 (123)-AT3G13470.1 (94)/AT3G13470.1 (123)-AT5G56500.1 (94)/AT5G56500.1 (123)-AT1G55490.1 (98)/AT5G56500.1 (123)-AT3G13470.1 (94)/AT5G56500.1 (123)-AT5G56500.1 (94)/	Intra-Protein	41	1	27.5	9.5	1	1	0.8125	0.727273	0	0	LysateXL_cross-linked_spectra.csv	EVELEDPVENIGAKLVR(14)-NVVLESKYGSPR(7)	EVELEDPVENIGAKLVR-NVVLESKYGSPR	AT1G55490.1 (127)-AT1G55490.1 (98)	AT1G55490	AT1G55490	AT1G55490-AT1G55490
E20230515_36.47125.47125.4.0.dta	4	3046.59	KGVYKETIDIGKK(5)-VTANVVVAKDGTGK(9)	Cross-Linked	PhoX_C	3046.59		1	0.999984	0.001754	0.575726	AT1G11580.1 (285)-AT1G11580.1 (251)/	Intra-Protein	49	1	16	37	1	1	1	0.846154	0	0	LysateXL_cross-linked_spectra.csv	KGVYKETIDIGKK(5)-VTANVVVAKDGTGK(9)	KGVYKETIDIGKK-VTANVVVAKDGTGK	AT1G11580.1 (285)-AT1G11580.1 (251)	AT1G11580	AT1G11580	AT1G11580-AT1G11580
E20230515_33.55574.55574.3.0.dta	3	2806.23	ANFNDKYEEYR(6)-KKWGGGIMGSK(2)	Cross-Linked	PhoX_C	2806.23		1	0.999984	-0.002341	-0.834214	AT2G47610.1 (220)-AT2G47610.1 (227)/AT2G47610.1 (220)-AT3G62870.1 (226)/AT3G62870.1 (219)-AT2G47610.1 (227)/AT3G62870.1 (219)-AT3G62870.1 (226)/	Intra-Protein	46	1	19	18	1	1	0.9	0.9	0	0	LysateXL_cross-linked_spectra.csv	ANFNDKYEEYR(6)-KKWGGGIMGSK(2)	ANFNDKYEEYR-KKWGGGIMGSK	AT2G47610.1 (220)-AT2G47610.1 (227)	AT2G47610	AT2G47610	AT2G47610-AT2G47610
E20230515_10.22634.22634.4.1.dta	4	2624.22	KIDYSMQLNASR(1)-EKQADVRK(2)	Cross-Linked	PhoX_C	2624.22	Oxidation[M](6)	1	0.999984	0.001596	0.608181	AT1G64200.1 (67)-AT4G11150.1 (60)/AT4G11150.1 (67)-AT4G11150.1 (60)/	Intra-Protein	25	1	31	18	1	1	0.909091	1	0	1	LysateXL_cross-linked_spectra.csv	EKQADVRK(2)-KIDYSMQLNASR(1)	EKQADVRK-KIDYSMQLNASR	AT4G11150.1 (67)-AT4G11150.1 (60)	AT4G11150	AT4G11150	AT4G11150-AT4G11150
E20230515_32.29869.29869.4.1.dta	4	2519.26	YNKKPTITSR(3)-LAQESSKLAR(7)	Cross-Linked	PhoX_C	2519.27		1	0.999984	-0.001079	-0.428299	AT1G07790.1 (109)-AT1G07790.1 (103)/AT1G07790.1 (109)-AT2G37470.1 (94)/AT2G28720.1 (112)-AT1G07790.1 (103)/AT2G28720.1 (112)-AT2G37470.1 (94)/AT2G37470.1 (100)-AT1G07790.1 (103)/AT2G37470.1 (100)-AT2G37470.1 (94)/AT3G45980.1 (111)-AT1G07790.1 (103)/AT3G45980.1 (111)-AT2G37470.1 (94)/AT3G46030.1 (106)-AT1G07790.1 (103)/AT3G46030.1 (106)-AT2G37470.1 (94)/AT3G53650.1 (99)-AT1G07790.1 (103)/AT3G53650.1 (99)-AT2G37470.1 (94)/AT5G02570.1 (93)-AT1G07790.1 (103)/AT5G02570.1 (93)-AT2G37470.1 (94)/AT5G22880.1 (106)-AT1G07790.1 (103)/AT5G22880.1 (106)-AT2G37470.1 (94)/AT5G59910.1 (111)-AT1G07790.1 (103)/AT5G59910.1 (111)-AT2G37470.1 (94)/	Intra-Protein	45	1	15	20	1	1	0.888889	0.777778	0	0	LysateXL_cross-linked_spectra.csv	LAQESSKLAR(7)-YNKKPTITSR(3)	LAQESSKLAR-YNKKPTITSR	AT1G07790.1 (109)-AT1G07790.1 (103)	AT1G07790	AT1G07790	AT1G07790-AT1G07790
E20230515_01.59135.59135.4.1.dta	4	3672.69	INAHTVKDDVDDKEQDAK(7)-EFEAATSGLKELK(10)	Cross-Linked	PhoX_C	3672.7		1	0.999984	-0.001768	-0.48139	AT3G15950.1 (290)-AT3G15950.1 (280)/	Intra-Protein	17	1	15.5	18.5	1	1	0.588235	0.5	0	0	LysateXL_cross-linked_spectra.csv	EFEAATSGLKELK(10)-INAHTVKDDVDDKEQDAK(7)	EFEAATSGLKELK-INAHTVKDDVDDKEQDAK	AT3G15950.1 (290)-AT3G15950.1 (280)	AT3G15950	AT3G15950	AT3G15950-AT3G15950
E20230515_34.66034.66034.4.0.dta	4	2793.27	DGVYPEKANPGR(7)-YKITYQFYR(2)	Cross-Linked	PhoX_C	2793.27		1	0.999984	-0.001124	-0.402396	AT1G03130.1 (170)-AT1G03130.1 (143)/AT1G03130.1 (170)-AT4G02770.1 (147)/AT4G02770.1 (174)-AT1G03130.1 (143)/AT4G02770.1 (174)-AT4G02770.1 (147)/	Intra-Protein	47	1	20.5	14.5	1	1	0.909091	0.875	0	0	LysateXL_cross-linked_spectra.csv	DGVYPEKANPGR(7)-YKITYQFYR(2)	DGVYPEKANPGR-YKITYQFYR	AT1G03130.1 (170)-AT1G03130.1 (143)	AT1G03130	AT1G03130	AT1G03130-AT1G03130
E20230514_01.88696.88696.3.0.dta	3	3225.53	LFDTIDNLDYAAKK(13)-KAWPYVQNDLR(1)	Cross-Linked	PhoX_C	3225.53		1	0.999984	-0.00116	-0.359631	AT4G21280.1 (197)-AT4G05180.1 (150)/AT4G21280.1 (197)-AT4G21280.1 (143)/	Intra-Protein	9	1	19	13	1	1	0.692308	0.9	1	0	LysateXL_cross-linked_spectra.csv	KAWPYVQNDLR(1)-LFDTIDNLDYAAKK(13)	KAWPYVQNDLR-LFDTIDNLDYAAKK	AT4G21280.1 (197)-AT4G21280.1 (143)	AT4G21280	AT4G21280	AT4G21280-AT4G21280
E20230514_05.104220.104220.4.3.dta	4	3111.56	LDQVQLLLKGFAER(9)-AKGVDAQVASGGGR(2)	Cross-Linked	PhoX_C	3111.56		1	0.999984	0.000323	0.103806	AT3G08590.1 (152)-AT3G08590.1 (195)/	Intra-Protein	13	1	15	8	1	1	0.692308	0.615385	0	0	LysateXL_cross-linked_spectra.csv	AKGVDAQVASGGGR(2)-LDQVQLLLKGFAER(9)	AKGVDAQVASGGGR-LDQVQLLLKGFAER	AT3G08590.1 (152)-AT3G08590.1 (195)	AT3G08590	AT3G08590	AT3G08590-AT3G08590
E20230515_11.81834.81834.4.1.dta	4	3130.63	DSHGIPQVKSVTGSK(9)-KGLTPSQIGVILR(1)	Cross-Linked	PhoX_C	3130.63		1	0.999984	0.000819	0.261609	AT3G60770.1 (64)-AT3G60770.1 (43)/AT3G60770.1 (64)-AT4G00100.1 (43)/AT4G00100.1 (64)-AT3G60770.1 (43)/AT4G00100.1 (64)-AT4G00100.1 (43)/	Intra-Protein	26	1	16	17	1	1	0.714286	0.833333	1	0	LysateXL_cross-linked_spectra.csv	DSHGIPQVKSVTGSK(9)-KGLTPSQIGVILR(1)	DSHGIPQVKSVTGSK-KGLTPSQIGVILR	AT3G60770.1 (64)-AT3G60770.1 (43)	AT3G60770	AT3G60770	AT3G60770-AT3G60770
E20230515_24.133230.133230.5.0.dta	5	3368.78	LVPLLTEAGAIAGKTATTSA(14)-ELLQQLGAKFK(9)	Cross-Linked	PhoX_C	3368.78		1	0.999984	0.000925	0.274581	AT5G40370.1 (105)-AT5G40370.1 (39)/	Intra-Protein	38	1	15.5	17.5	1	1	0.578947	0.7	0	0	LysateXL_cross-linked_spectra.csv	ELLQQLGAKFK(9)-LVPLLTEAGAIAGKTATTSA(14)	ELLQQLGAKFK-LVPLLTEAGAIAGKTATTSA	AT5G40370.1 (105)-AT5G40370.1 (39)	AT5G40370	AT5G40370	AT5G40370-AT5G40370
E20230515_25.44806.44806.6.4.dta	6	3869.78	CIIEKENNFKEPGER(5)-HAEKYPTPPAVCSGKR(15)	Cross-Linked	PhoX_C	3869.78	Carbamidomethyl[C](1);Carbamidomethyl[C](30)	1	0.999984	-0.00117	-0.302343	AT4G35090.1 (424)-AT4G35090.1 (416)/	Intra-Protein	39	1	19	19	1	1	0.642857	0.466667	0	0	LysateXL_cross-linked_spectra.csv	CIIEKENNFKEPGER(5)-HAEKYPTPPAVCSGKR(15)	CIIEKENNFKEPGER-HAEKYPTPPAVCSGKR	AT4G35090.1 (424)-AT4G35090.1 (416)	AT4G35090	AT4G35090	AT4G35090-AT4G35090
E20230515_30.53978.53978.3.0.dta	3	1950.97	GVEGLFKK(7)-NKVNYVK(2)	Cross-Linked	PhoX_C	1950.97		1	0.999984	0.001039	0.532555	AT3G17240.1 (144)-AT3G17240.1 (147)/	Intra-Protein	43	1	21	12	1	1	0.857143	1	2	2	LysateXL_cross-linked_spectra.csv	GVEGLFKK(7)-NKVNYVK(2)	GVEGLFKK-NKVNYVK	AT3G17240.1 (144)-AT3G17240.1 (147)	AT3G17240	AT3G17240	AT3G17240-AT3G17240
E20230515_29.88356.88356.3.0.dta	3	3634.7	GNVEPEAVFQTVSKTGK(14)-KTSYWPVEAEAEPK(1)	Cross-Linked	PhoX_C	3634.7		1	0.999984	-0.00044	-0.121055	AT3G56240.1 (59)-AT3G56240.1 (63)/	Intra-Protein	42	1	29	21	1	1	0.875	0.846154	0	0	LysateXL_cross-linked_spectra.csv	GNVEPEAVFQTVSKTGK(14)-KTSYWPVEAEAEPK(1)	GNVEPEAVFQTVSKTGK-KTSYWPVEAEAEPK	AT3G56240.1 (59)-AT3G56240.1 (63)	AT3G56240	AT3G56240	AT3G56240-AT3G56240
E20230515_34.52598.52598.5.0.dta	5	3866.86	EAAVSNDPKFDHIELAEK(9)-FCRPIMTKPKPAAK(10)	Cross-Linked	PhoX_C	3866.86	Carbamidomethyl[C](23)	1	0.999984	0.000511	0.132148	AT1G79920.1 (724)-AT1G79920.1 (789)/	Intra-Protein	47	1	26.5	15.5	1	1	0.764706	0.615385	0	0	LysateXL_cross-linked_spectra.csv	EAAVSNDPKFDHIELAEK(9)-FCRPIMTKPKPAAK(10)	EAAVSNDPKFDHIELAEK-FCRPIMTKPKPAAK	AT1G79920.1 (724)-AT1G79920.1 (789)	AT1G79920	AT1G79920	AT1G79920-AT1G79920
E20230515_30.84744.84744.4.0.dta	4	3879.73	EETGAGMMDCKNALSESEGDMVK(11)-GISPALVKQLR(8)	Cross-Linked	PhoX_C	3879.73	Carbamidomethyl[C](10)	1	0.999984	0.00128	0.32992	AT4G29060.1 (539)-AT4G29060.1 (525)/	Intra-Protein	43	1	40	24	1	1	0.909091	0.9	0	0	LysateXL_cross-linked_spectra.csv	EETGAGMMDCKNALSESEGDMVK(11)-GISPALVKQLR(8)	EETGAGMMDCKNALSESEGDMVK-GISPALVKQLR	AT4G29060.1 (539)-AT4G29060.1 (525)	AT4G29060	AT4G29060	AT4G29060-AT4G29060
E20230514_08.56821.56821.3.0.dta	3	3034.45	AAGIPKACGVNIPYK(6)-ISTSTNCKTVR(8)	Cross-Linked	PhoX_C	3034.45	Carbamidomethyl[C](8);Carbamidomethyl[C](25)	1	0.999984	-0.001258	-0.414572	AT2G38540.1 (98)-AT2G38540.1 (115)/	Intra-Protein	16	1	18	11	1	1	0.785714	0.8	0	0	LysateXL_cross-linked_spectra.csv	AAGIPKACGVNIPYK(6)-ISTSTNCKTVR(8)	AAGIPKACGVNIPYK-ISTSTNCKTVR	AT2G38540.1 (98)-AT2G38540.1 (115)	AT2G38540	AT2G38540	AT2G38540-AT2G38540
E20230515_16.132517.132517.4.0.dta	4	5444.64	YAILADDGVVKVLNLEEGGAFTNSSAEDMLK(11)-KTILFAVPGAFTPTCSQK(1)	Cross-Linked	PhoX_C	5444.64	Carbamidomethyl[C](49)	1	0.999984	0.000776	0.142526	AT3G52960.1 (212)-AT3G52960.1 (107)/	Intra-Protein	31	1	22.5	11.5	1	1	0.633333	0.529412	0	0	LysateXL_cross-linked_spectra.csv	KTILFAVPGAFTPTCSQK(1)-YAILADDGVVKVLNLEEGGAFTNSSAEDMLK(11)	KTILFAVPGAFTPTCSQK-YAILADDGVVKVLNLEEGGAFTNSSAEDMLK	AT3G52960.1 (212)-AT3G52960.1 (107)	AT3G52960	AT3G52960	AT3G52960-AT3G52960
E20230515_10.14915.14915.4.0.dta	4	2560.26	KDKIRDGFEER(1)-KSSGIGGKPK(1)	Cross-Linked	PhoX_C	2560.26		1	0.999984	-9.3e-05	-0.036325	AT2G33800.1 (140)-AT2G33800.1 (130)/	Intra-Protein	25	1	23	36	1	1	0.9	0.888889	2	1	LysateXL_cross-linked_spectra.csv	KDKIRDGFEER(1)-KSSGIGGKPK(1)	KDKIRDGFEER-KSSGIGGKPK	AT2G33800.1 (140)-AT2G33800.1 (130)	AT2G33800	AT2G33800	AT2G33800-AT2G33800
E20230515_34.65767.65767.4.1.dta	4	3485.73	FKKEKYETNPALYGELAK(5)-KAFDPVETIK(1)	Cross-Linked	PhoX_C	3485.73		1	0.999984	-0.000694	-0.199098	AT3G01500.1 (66)-AT3G01500.1 (47)/	Intra-Protein	47	1	22.5	10.5	1	1	0.470588	0.777778	1	0	LysateXL_cross-linked_spectra.csv	FKKEKYETNPALYGELAK(5)-KAFDPVETIK(1)	FKKEKYETNPALYGELAK-KAFDPVETIK	AT3G01500.1 (66)-AT3G01500.1 (47)	AT3G01500	AT3G01500	AT3G01500-AT3G01500
E20230515_19.76096.76096.3.1.dta	3	3480.62	ACKNAISSNSIPAFR(3)-ACKNAISSNSIPAFR(3)	Cross-Linked	PhoX_C	3480.62	Carbamidomethyl[C](2);Carbamidomethyl[C](20)	1	0.999984	0.000501	0.14394	AT1G29040.1 (105)-AT1G29040.1 (105)/	Intra-Protein	33	1	18	18	1	1	0.785714	0.785714	0	0	LysateXL_cross-linked_spectra.csv	ACKNAISSNSIPAFR(3)-ACKNAISSNSIPAFR(3)	ACKNAISSNSIPAFR-ACKNAISSNSIPAFR	AT1G29040.1 (105)-AT1G29040.1 (105)	AT1G29040	AT1G29040	AT1G29040-AT1G29040
E20230515_12.99527.99527.4.0.dta	4	4217	NDNKAVSCLNWLDSQPEK(4)-GMVVKSWAPQVPVLNHK(5)	Cross-Linked	PhoX_C	4217	Carbamidomethyl[C](8)	1	0.999984	0.002938	0.696704	AT3G16520.1 (256)-AT3G16520.1 (339)/	Intra-Protein	27	1	12	9	1	1	0.705882	0.4375	0	0	LysateXL_cross-linked_spectra.csv	GMVVKSWAPQVPVLNHK(5)-NDNKAVSCLNWLDSQPEK(4)	GMVVKSWAPQVPVLNHK-NDNKAVSCLNWLDSQPEK	AT3G16520.1 (256)-AT3G16520.1 (339)	AT3G16520	AT3G16520	AT3G16520-AT3G16520
E20230514_08.63371.63371.5.0.dta	5	3734.9	RVGGSTHQVPIEIGSTQGKALAIR(19)-TAKSDPIYR(3)	Cross-Linked	PhoX_C	3734.9		1	0.999984	-0.000484	-0.129588	ATCG00900.1 (97)-ATCG00900.1 (13)/ATCG00900.1 (97)-ATCG01240.1 (13)/ATCG01240.1 (97)-ATCG00900.1 (13)/ATCG01240.1 (97)-ATCG01240.1 (13)/	Intra-Protein	16	1	29	10	1	1	0.695652	0.75	0	0	LysateXL_cross-linked_spectra.csv	RVGGSTHQVPIEIGSTQGKALAIR(19)-TAKSDPIYR(3)	RVGGSTHQVPIEIGSTQGKALAIR-TAKSDPIYR	ATCG00900.1 (97)-ATCG00900.1 (13)	ATCG00900	ATCG00900	ATCG00900-ATCG00900
E20230514_05.65771.65771.3.1.dta	3	2758.4	KSIAQVLTVSSQK(1)-SKSDLQNQLK(2)	Cross-Linked	PhoX_C	2758.4		1	0.999984	0.001598	0.579321	AT3G09500.1 (52)-AT3G09500.1 (14)/AT3G55170.1 (52)-AT3G09500.1 (14)/	Intra-Protein	13	1	26	21	1	1	1	0.888889	0	2	LysateXL_cross-linked_spectra.csv	KSIAQVLTVSSQK(1)-SKSDLQNQLK(2)	KSIAQVLTVSSQK-SKSDLQNQLK	AT3G09500.1 (52)-AT3G09500.1 (14)	AT3G09500	AT3G09500	AT3G09500-AT3G09500
E20230515_30.53883.53883.3.0.dta	3	2758.3	GSKAESFVDNKR(3)-AAVAAPMASKPR(10)	Cross-Linked	PhoX_C	2758.3	Acetyl[ProteinN-term](15)	1	0.999984	0.000586	0.21245	AT3G18190.1 (16)-AT3G18190.1 (11)/	Intra-Protein	43	1	10.5	16.5	1	1	0.727273	0.909091	0	0	LysateXL_cross-linked_spectra.csv	AAVAAPMASKPR(10)-GSKAESFVDNKR(3)	AAVAAPMASKPR-GSKAESFVDNKR	AT3G18190.1 (16)-AT3G18190.1 (11)	AT3G18190	AT3G18190	AT3G18190-AT3G18190
E20230515_05.33888.33888.4.1.dta	4	3018.45	NASSKDKLVTDAR(7)-NASSKDKLVTDAR(7)	Cross-Linked	PhoX_C	3018.45		1	0.999984	-0.003542	-1.17345	AT1G16790.1 (71)-AT1G16790.1 (71)/	Intra-Protein	21	1	24	24	1	1	0.833333	0.833333	1	1	LysateXL_cross-linked_spectra.csv	NASSKDKLVTDAR(7)-NASSKDKLVTDAR(7)	NASSKDKLVTDAR-NASSKDKLVTDAR	AT1G16790.1 (71)-AT1G16790.1 (71)	AT1G16790	AT1G16790	AT1G16790-AT1G16790
E20230515_22.102347.102347.5.0.dta	5	6269.98	EGGVLPGIKVDKGTVELAGTDGETTTQGLDGLGDR(12)-VDKGTVELAGTDGETTTQGLDGLGDR(3)	Cross-Linked	PhoX_C	6269.97		1	0.999984	0.007282	1.16141	AT3G52930.1 (106)-AT3G52930.1 (106)/	Intra-Protein	36	1	13	10	1	1	0.470588	0.56	0	0	LysateXL_cross-linked_spectra.csv	EGGVLPGIKVDKGTVELAGTDGETTTQGLDGLGDR(12)-VDKGTVELAGTDGETTTQGLDGLGDR(3)	EGGVLPGIKVDKGTVELAGTDGETTTQGLDGLGDR-VDKGTVELAGTDGETTTQGLDGLGDR	AT3G52930.1 (106)-AT3G52930.1 (106)	AT3G52930	AT3G52930	AT3G52930-AT3G52930
E20230515_11.103049.103049.6.0.dta	6	5640.75	LSGGDHIHAGTVVGKLEGDRESTLGFVDLLR(15)-AGVKEYKLTYYTPEYETK(7)	Cross-Linked	PhoX_C	5640.76		1	0.999984	-0.004877	-0.8646	ATCG00490.1 (334)-ATCG00490.1 (21)/	Intra-Protein	26	1	14	12	1	1	0.333333	0.588235	0	0	LysateXL_cross-linked_spectra.csv	AGVKEYKLTYYTPEYETK(7)-LSGGDHIHAGTVVGKLEGDRESTLGFVDLLR(15)	AGVKEYKLTYYTPEYETK-LSGGDHIHAGTVVGKLEGDRESTLGFVDLLR	ATCG00490.1 (334)-ATCG00490.1 (21)	ATCG00490	ATCG00490	ATCG00490-ATCG00490
E20230515_21.82511.82511.5.4.dta	5	3117.41	EAMTPLSEFEDKL(12)-TVMSKSPNKHNR(5)	Cross-Linked	PhoX_C	3117.41		1	0.999984	-0.000185	-0.059344	AT1G56070.1 (842)-AT1G56070.1 (579)/AT1G56070.1 (842)-AT3G12915.1 (556)/	Intra-Protein	35	1	19	13	1	1	0.75	0.727273	0	1	LysateXL_cross-linked_spectra.csv	EAMTPLSEFEDKL(12)-TVMSKSPNKHNR(5)	EAMTPLSEFEDKL-TVMSKSPNKHNR	AT1G56070.1 (842)-AT1G56070.1 (579)	AT1G56070	AT1G56070	AT1G56070-AT1G56070
E20230515_35.91586.91586.5.0.dta	5	6634.03	SSTGQYLDKAEKYLNDYESSHSTGAGGPPPPTSQAEPASQPEPAAK(12)-VAGASADILDAAEKYGK(14)	Cross-Linked	PhoX_C	6634.04		1	0.999984	-0.006175	-0.930806	AT1G13930.1 (99)-AT1G13930.1 (80)/	Intra-Protein	48	1	34	14	1	1	0.422222	0.625	0	0	LysateXL_cross-linked_spectra.csv	SSTGQYLDKAEKYLNDYESSHSTGAGGPPPPTSQAEPASQPEPAAK(12)-VAGASADILDAAEKYGK(14)	SSTGQYLDKAEKYLNDYESSHSTGAGGPPPPTSQAEPASQPEPAAK-VAGASADILDAAEKYGK	AT1G13930.1 (99)-AT1G13930.1 (80)	AT1G13930	AT1G13930	AT1G13930-AT1G13930
E20230515_03.70793.70793.4.0.dta	4	3850.93	CGINYQPPTVVPGGDLAKVQR(18)-DVNAAVGTIKTKR(10)	Cross-Linked	PhoX_C	3850.93	Carbamidomethyl[C](1)	1	0.999984	0.002335	0.606347	AT1G04820.1 (370)-AT1G04820.1 (336)/AT1G04820.1 (370)-AT1G50010.1 (336)/AT1G04820.1 (370)-AT4G14960.1 (336)/AT1G04820.1 (370)-AT5G19770.1 (336)/AT1G04820.1 (370)-AT5G19780.1 (336)/AT1G50010.1 (370)-AT1G04820.1 (336)/AT1G50010.1 (370)-AT1G50010.1 (336)/AT1G50010.1 (370)-AT4G14960.1 (336)/AT1G50010.1 (370)-AT5G19770.1 (336)/AT1G50010.1 (370)-AT5G19780.1 (336)/AT4G14960.1 (370)-AT1G04820.1 (336)/AT4G14960.1 (370)-AT1G50010.1 (336)/AT4G14960.1 (370)-AT4G14960.1 (336)/AT4G14960.1 (370)-AT5G19770.1 (336)/AT4G14960.1 (370)-AT5G19780.1 (336)/AT5G19770.1 (370)-AT1G04820.1 (336)/AT5G19770.1 (370)-AT1G50010.1 (336)/AT5G19770.1 (370)-AT4G14960.1 (336)/AT5G19770.1 (370)-AT5G19770.1 (336)/AT5G19770.1 (370)-AT5G19780.1 (336)/AT5G19780.1 (370)-AT1G04820.1 (336)/AT5G19780.1 (370)-AT1G50010.1 (336)/AT5G19780.1 (370)-AT4G14960.1 (336)/AT5G19780.1 (370)-AT5G19770.1 (336)/AT5G19780.1 (370)-AT5G19780.1 (336)/	Intra-Protein	19	1	35.5	11.5	1	1	0.65	0.666667	0	0	LysateXL_cross-linked_spectra.csv	CGINYQPPTVVPGGDLAKVQR(18)-DVNAAVGTIKTKR(10)	CGINYQPPTVVPGGDLAKVQR-DVNAAVGTIKTKR	AT1G04820.1 (370)-AT1G04820.1 (336)	AT1G04820	AT1G04820	AT1G04820-AT1G04820
E20230515_23.71572.71572.3.0.dta	3	3231.51	LFCGKEYPESPPTVR(5)-SSEEAKVVVPR(6)	Cross-Linked	PhoX_C	3231.51	Carbamidomethyl[C](3);Acetyl[ProteinN-term](18)	1	0.999984	0.000247	0.076435	AT1G23260.1 (72)-AT1G23260.1 (7)/	Intra-Protein	37	1	18.5	10.5	1	1	0.857143	0.8	0	0	LysateXL_cross-linked_spectra.csv	LFCGKEYPESPPTVR(5)-SSEEAKVVVPR(6)	LFCGKEYPESPPTVR-SSEEAKVVVPR	AT1G23260.1 (72)-AT1G23260.1 (7)	AT1G23260	AT1G23260	AT1G23260-AT1G23260
E20230515_01.77343.77343.3.0.dta	3	3102.45	AVSATKVITEGEDQA(6)-ASEETKWVPVTK(6)	Cross-Linked	PhoX_C	3102.46		1	0.999984	-0.001248	-0.402262	AT1G58380.1 (275)-AT1G58380.1 (52)/AT1G58380.1 (275)-AT1G58684.1 (52)/AT1G58380.1 (275)-AT1G58983.1 (52)/AT1G58380.1 (275)-AT1G59359.1 (52)/AT1G58684.1 (275)-AT1G58380.1 (52)/AT1G58684.1 (275)-AT1G58684.1 (52)/AT1G58684.1 (275)-AT1G58983.1 (52)/AT1G58684.1 (275)-AT1G59359.1 (52)/AT1G58983.1 (275)-AT1G58380.1 (52)/AT1G58983.1 (275)-AT1G58684.1 (52)/AT1G58983.1 (275)-AT1G58983.1 (52)/AT1G58983.1 (275)-AT1G59359.1 (52)/AT1G59359.1 (275)-AT1G58380.1 (52)/AT1G59359.1 (275)-AT1G58684.1 (52)/AT1G59359.1 (275)-AT1G58983.1 (52)/AT1G59359.1 (275)-AT1G59359.1 (52)/	Intra-Protein	17	1	18.5	9.5	1	1	0.5	0.636364	1	0	LysateXL_cross-linked_spectra.csv	ASEETKWVPVTK(6)-AVSATKVITEGEDQA(6)	ASEETKWVPVTK-AVSATKVITEGEDQA	AT1G58380.1 (275)-AT1G58380.1 (52)	AT1G58380	AT1G58380	AT1G58380-AT1G58380
E20230515_37.115943.115943.3.0.dta	3	3435.56	TDSETQAAASEWISKALNSDQ(15)-DIAKGVFPK(4)	Cross-Linked	PhoX_C	3435.56		1	0.999984	-0.00152	-0.442431	AT1G72880.1 (379)-AT1G72880.1 (223)/	Intra-Protein	50	1	56.5	12.5	1	1	0.9	0.75	0	1	LysateXL_cross-linked_spectra.csv	DIAKGVFPK(4)-TDSETQAAASEWISKALNSDQ(15)	DIAKGVFPK-TDSETQAAASEWISKALNSDQ	AT1G72880.1 (379)-AT1G72880.1 (223)	AT1G72880	AT1G72880	AT1G72880-AT1G72880
E20230515_36.82897.82897.3.0.dta	3	3136.47	STAEDLQKVSADLR(8)-SSIWKQMSAAGTK(5)	Cross-Linked	PhoX_C	3136.47		1	0.999984	0.000921	0.293643	AT5G17920.1 (36)-AT5G17920.1 (47)/	Intra-Protein	49	1	30.5	21.5	1	1	0.923077	0.833333	0	0	LysateXL_cross-linked_spectra.csv	SSIWKQMSAAGTK(5)-STAEDLQKVSADLR(8)	SSIWKQMSAAGTK-STAEDLQKVSADLR	AT5G17920.1 (36)-AT5G17920.1 (47)	AT5G17920	AT5G17920	AT5G17920-AT5G17920
E20230513_06.87051.87051.4.0.dta	4	4114.01	VLDPAFQGVGQKPGTEIWR(12)-IENFEPVPVPKSEHGK(11)	Cross-Linked	PhoX_C	4114.01		1	0.999984	-0.001057	-0.256927	AT3G57410.1 (18)-AT3G57410.1 (36)/	Intra-Protein	6	1	20	21	1	1	0.666667	0.6	0	0	LysateXL_cross-linked_spectra.csv	IENFEPVPVPKSEHGK(11)-VLDPAFQGVGQKPGTEIWR(12)	IENFEPVPVPKSEHGK-VLDPAFQGVGQKPGTEIWR	AT3G57410.1 (18)-AT3G57410.1 (36)	AT3G57410	AT3G57410	AT3G57410-AT3G57410
E20230515_24.77262.77262.4.0.dta	4	4582.16	KYGQDATNVGDEGGFAPNIQENKEGLELLK(1)-TAIEKAGYTGK(5)	Cross-Linked	PhoX_C	4582.17		1	0.999984	-0.00223	-0.486669	AT2G36530.1 (204)-AT2G36530.1 (238)/	Intra-Protein	38	1	35.5	15.5	1	1	0.827586	0.9	0	2	LysateXL_cross-linked_spectra.csv	KYGQDATNVGDEGGFAPNIQENKEGLELLK(1)-TAIEKAGYTGK(5)	KYGQDATNVGDEGGFAPNIQENKEGLELLK-TAIEKAGYTGK	AT2G36530.1 (204)-AT2G36530.1 (238)	AT2G36530	AT2G36530	AT2G36530-AT2G36530
E20230515_32.135735.135735.4.0.dta	4	3000.39	EYKLTYYTPEYETK(3)-ASVGFKAGVK(6)	Cross-Linked	PhoX_C	3000.4		1	0.999984	-0.00421	-1.40315	ATCG00490.1 (21)-ATCG00490.1 (14)/	Intra-Protein	45	1	21.5	11.5	1	1	0.846154	0.777778	0	1	LysateXL_cross-linked_spectra.csv	ASVGFKAGVK(6)-EYKLTYYTPEYETK(3)	ASVGFKAGVK-EYKLTYYTPEYETK	ATCG00490.1 (21)-ATCG00490.1 (14)	ATCG00490	ATCG00490	ATCG00490-ATCG00490
E20230515_03.29438.29438.3.0.dta	3	1992.94	FLNDKVTK(5)-TATKDAGR(4)	Cross-Linked	PhoX_C	1992.94		1	0.999984	0.00094	0.471664	AT4G24280.1 (210)-AT4G24280.1 (231)/AT4G24280.1 (210)-AT5G49910.1 (231)/AT5G49910.1 (210)-AT4G24280.1 (231)/AT5G49910.1 (210)-AT5G49910.1 (231)/	Intra-Protein	19	1	20	13	1	1	1	1	2	2	LysateXL_cross-linked_spectra.csv	FLNDKVTK(5)-TATKDAGR(4)	FLNDKVTK-TATKDAGR	AT4G24280.1 (210)-AT4G24280.1 (231)	AT4G24280	AT4G24280	AT4G24280-AT4G24280
E20230513_02.93245.93245.4.3.dta	4	4513.14	QQQQDTLPKYATPALLSADVK(9)-NKLSDKYQEYITDSER(6)	Cross-Linked	PhoX_C	4513.14		1	0.999984	-0.006525	-1.44578	AT1G79920.1 (759)-AT1G79920.1 (640)/AT1G79920.1 (759)-AT1G79930.1 (640)/AT1G79930.1 (759)-AT1G79920.1 (640)/AT1G79930.1 (759)-AT1G79930.1 (640)/	Intra-Protein	2	1	19	10	1	1	0.5	0.6	0	0	LysateXL_cross-linked_spectra.csv	NKLSDKYQEYITDSER(6)-QQQQDTLPKYATPALLSADVK(9)	NKLSDKYQEYITDSER-QQQQDTLPKYATPALLSADVK	AT1G79920.1 (759)-AT1G79920.1 (640)	AT1G79920	AT1G79920	AT1G79920-AT1G79920
E20230515_07.81715.81715.3.0.dta	3	2631.28	KSEGGFGGLGSLFK(1)-NSAPTPVPKK(9)	Cross-Linked	PhoX_C	2631.29		1	0.999984	-0.002841	-1.0797	AT3G47070.1 (86)-AT3G47070.1 (85)/	Intra-Protein	23	1	17	31	1	1	0.923077	0.888889	1	0	LysateXL_cross-linked_spectra.csv	KSEGGFGGLGSLFK(1)-NSAPTPVPKK(9)	KSEGGFGGLGSLFK-NSAPTPVPKK	AT3G47070.1 (86)-AT3G47070.1 (85)	AT3G47070	AT3G47070	AT3G47070-AT3G47070
E20230514_02.94804.94804.3.0.dta	3	4137.01	EVVSTEKAPAALGPYSQAIK(7)-NMGEILKASGADYSSVVK(7)	Cross-Linked	PhoX_C	4137.01		1	0.999984	-0.007055	-1.70534	AT3G20390.1 (71)-AT3G20390.1 (125)/	Intra-Protein	10	1	30.5	27.5	1	1	0.842105	0.882353	0	0	LysateXL_cross-linked_spectra.csv	EVVSTEKAPAALGPYSQAIK(7)-NMGEILKASGADYSSVVK(7)	EVVSTEKAPAALGPYSQAIK-NMGEILKASGADYSSVVK	AT3G20390.1 (71)-AT3G20390.1 (125)	AT3G20390	AT3G20390	AT3G20390-AT3G20390
E20230514_05.84167.84167.4.0.dta	4	4253.99	SDYVQKPVPENVFEEVTKR(6)-SLHDYMTPYVSKSPR(12)	Cross-Linked	PhoX_C	4253.99		1	0.999984	0.002204	0.518102	AT4G20860.1 (380)-AT4G20860.1 (465)/	Intra-Protein	13	1	26	22	1	1	0.722222	0.857143	0	1	LysateXL_cross-linked_spectra.csv	SDYVQKPVPENVFEEVTKR(6)-SLHDYMTPYVSKSPR(12)	SDYVQKPVPENVFEEVTKR-SLHDYMTPYVSKSPR	AT4G20860.1 (380)-AT4G20860.1 (465)	AT4G20860	AT4G20860	AT4G20860-AT4G20860
E20230515_07.69935.69935.5.0.dta	5	3183.69	QKLPHLPGTSIEGVEK(2)-RKTPSILALSR(2)	Cross-Linked	PhoX_C	3183.69		1	0.999984	-0.00323	-1.01455	AT3G60750.1 (600)-AT3G60750.1 (589)/	Intra-Protein	23	1	28	14	1	1	0.866667	0.8	0	0	LysateXL_cross-linked_spectra.csv	QKLPHLPGTSIEGVEK(2)-RKTPSILALSR(2)	QKLPHLPGTSIEGVEK-RKTPSILALSR	AT3G60750.1 (600)-AT3G60750.1 (589)	AT3G60750	AT3G60750	AT3G60750-AT3G60750
E20230515_05.106551.106551.5.0.dta	5	4577.33	LTSLETINLADNKLSGHIPDELTTLSK(13)-KQDLSGTISPSLAK(1)	Cross-Linked	PhoX_C	4577.33		1	0.999984	0.000568	0.12409	AT2G01820.1 (399)-AT2G01820.1 (373)/	Intra-Protein	21	1	35	20	1	1	0.692308	0.692308	0	0	LysateXL_cross-linked_spectra.csv	KQDLSGTISPSLAK(1)-LTSLETINLADNKLSGHIPDELTTLSK(13)	KQDLSGTISPSLAK-LTSLETINLADNKLSGHIPDELTTLSK	AT2G01820.1 (399)-AT2G01820.1 (373)	AT2G01820	AT2G01820	AT2G01820-AT2G01820
E20230514_06.117976.117976.4.0.dta	4	5087.41	SKPETGEVIGVFESLQPSDTDLGAKVPK(25)-FCFEPTSFTVKADSVSK(11)	Cross-Linked	PhoX_C	5087.42	Carbamidomethyl[C](33)	1	0.999984	-0.008301	-1.63167	AT3G50820.1 (315)-AT3G50820.1 (145)/AT3G50820.1 (315)-AT5G66570.1 (146)/AT5G66570.1 (316)-AT3G50820.1 (145)/AT5G66570.1 (316)-AT5G66570.1 (146)/	Intra-Protein	14	1	21	15	1	1	0.555556	0.5	0	0	LysateXL_cross-linked_spectra.csv	FCFEPTSFTVKADSVSK(11)-SKPETGEVIGVFESLQPSDTDLGAKVPK(25)	FCFEPTSFTVKADSVSK-SKPETGEVIGVFESLQPSDTDLGAKVPK	AT3G50820.1 (315)-AT3G50820.1 (145)	AT3G50820	AT3G50820	AT3G50820-AT3G50820
E20230514_07.67264.67264.4.0.dta	4	3910.95	KMRPSDEPVLTHSFKVNELGK(1)-DAYTVVIQKPR(9)	Cross-Linked	PhoX_C	3910.96		1	0.999984	-0.003193	-0.816424	AT1G72160.1 (446)-AT1G72160.1 (443)/	Intra-Protein	15	1	36	17	1	1	0.7	0.7	0	0	LysateXL_cross-linked_spectra.csv	DAYTVVIQKPR(9)-KMRPSDEPVLTHSFKVNELGK(1)	DAYTVVIQKPR-KMRPSDEPVLTHSFKVNELGK	AT1G72160.1 (446)-AT1G72160.1 (443)	AT1G72160	AT1G72160	AT1G72160-AT1G72160
E20230515_08.103637.103637.5.0.dta	5	5740.75	TLQALQYIQENPDEVCPAGWKPGEKSMKPDPK(21)-KSGGLGDLNYPLISDVTK(1)	Cross-Linked	PhoX_C	5740.76	Carbamidomethyl[C](16)	1	0.999984	-0.007216	-1.25698	AT3G11630.1 (246)-AT3G11630.1 (160)/	Intra-Protein	24	1	26.5	15.5	1	1	0.419355	0.588235	0	0	LysateXL_cross-linked_spectra.csv	KSGGLGDLNYPLISDVTK(1)-TLQALQYIQENPDEVCPAGWKPGEKSMKPDPK(21)	KSGGLGDLNYPLISDVTK-TLQALQYIQENPDEVCPAGWKPGEKSMKPDPK	AT3G11630.1 (246)-AT3G11630.1 (160)	AT3G11630	AT3G11630	AT3G11630-AT3G11630
E20230514_04.139178.139178.4.3.dta	4	4110.83	EACKWSPELAAACEVWK(4)-EITFNFPTIDKLDGQE(11)	Cross-Linked	PhoX_C	4110.82	Carbamidomethyl[C](3);Carbamidomethyl[C](13)	1	0.999984	0.010328	2.5124	ATCG00490.1 (450)-ATCG00490.1 (474)/	Intra-Protein	12	1	19	20	1	1	0.8125	0.666667	0	0	LysateXL_cross-linked_spectra.csv	EACKWSPELAAACEVWK(4)-EITFNFPTIDKLDGQE(11)	EACKWSPELAAACEVWK-EITFNFPTIDKLDGQE	ATCG00490.1 (450)-ATCG00490.1 (474)	ATCG00490	ATCG00490	ATCG00490-ATCG00490
E20230513_03.100358.100358.3.0.dta	3	3012.38	YEGVILNKSQNITG(8)-DDAMKWFQVK(5)	Cross-Linked	PhoX_C	3012.38		1	0.999984	-0.005463	-1.81351	AT2G42740.1 (176)-AT2G42740.1 (163)/AT2G42740.1 (176)-AT3G58700.1 (163)/AT2G42740.1 (176)-AT4G18730.1 (163)/AT2G42740.1 (176)-AT5G45775.1 (153)/AT3G58700.1 (176)-AT2G42740.1 (163)/AT3G58700.1 (176)-AT3G58700.1 (163)/AT3G58700.1 (176)-AT4G18730.1 (163)/AT3G58700.1 (176)-AT5G45775.1 (153)/AT4G18730.1 (176)-AT2G42740.1 (163)/AT4G18730.1 (176)-AT3G58700.1 (163)/AT4G18730.1 (176)-AT4G18730.1 (163)/AT4G18730.1 (176)-AT5G45775.1 (153)/AT5G45775.1 (166)-AT2G42740.1 (163)/AT5G45775.1 (166)-AT3G58700.1 (163)/AT5G45775.1 (166)-AT4G18730.1 (163)/AT5G45775.1 (166)-AT5G45775.1 (153)/	Intra-Protein	3	1	23	15	1	1	0.692308	0.777778	0	1	LysateXL_cross-linked_spectra.csv	DDAMKWFQVK(5)-YEGVILNKSQNITG(8)	DDAMKWFQVK-YEGVILNKSQNITG	AT2G42740.1 (176)-AT2G42740.1 (163)	AT2G42740	AT2G42740	AT2G42740-AT2G42740
E20230515_15.92021.92021.4.0.dta	4	3292.65	TVTKEMLENLFSEK(4)-VVSAKVSRVPGTSK(5)	Cross-Linked	PhoX_C	3292.65		1	0.999984	0.001681	0.510531	AT3G52150.1 (190)-AT3G52150.1 (207)/	Intra-Protein	30	1	37.5	26.5	1	1	0.923077	1	0	1	LysateXL_cross-linked_spectra.csv	TVTKEMLENLFSEK(4)-VVSAKVSRVPGTSK(5)	TVTKEMLENLFSEK-VVSAKVSRVPGTSK	AT3G52150.1 (190)-AT3G52150.1 (207)	AT3G52150	AT3G52150	AT3G52150-AT3G52150
E20230515_13.43796.43796.3.0.dta	3	2474.21	KEVAEFIQRR(1)-ASELQKEGK(6)	Cross-Linked	PhoX_C	2474.21		1	0.999984	-6e-05	-0.02425	AT1G23310.1 (114)-AT1G23310.1 (35)/AT1G23310.1 (114)-AT1G70580.1 (35)/	Intra-Protein	28	1	22	25	1	1	1	1	1	2	LysateXL_cross-linked_spectra.csv	ASELQKEGK(6)-KEVAEFIQRR(1)	ASELQKEGK-KEVAEFIQRR	AT1G23310.1 (114)-AT1G23310.1 (35)	AT1G23310	AT1G23310	AT1G23310-AT1G23310
E20230515_32.61760.61760.3.0.dta	3	3083.45	NAPNIPAKNFHALTR(8)-SKGDGDYELVK(2)	Cross-Linked	PhoX_C	3083.46		1	0.999984	-0.007304	-2.36877	AT5G58330.1 (245)-AT5G58330.1 (384)/	Intra-Protein	45	1	21	11	1	1	0.857143	0.8	0	0	LysateXL_cross-linked_spectra.csv	NAPNIPAKNFHALTR(8)-SKGDGDYELVK(2)	NAPNIPAKNFHALTR-SKGDGDYELVK	AT5G58330.1 (245)-AT5G58330.1 (384)	AT5G58330	AT5G58330	AT5G58330-AT5G58330
E20230514_01.83247.83247.3.0.dta	3	2413.28	KDELQSTIAK(1)-KLPNVLFLK(1)	Cross-Linked	PhoX_C	2413.28		1	0.999984	-0.000385	-0.159534	AT3G51030.1 (102)-AT3G51030.1 (56)/	Intra-Protein	9	1	25.5	22.5	1	1	1	1	2	1	LysateXL_cross-linked_spectra.csv	KDELQSTIAK(1)-KLPNVLFLK(1)	KDELQSTIAK-KLPNVLFLK	AT3G51030.1 (102)-AT3G51030.1 (56)	AT3G51030	AT3G51030	AT3G51030-AT3G51030
E20230514_05.35068.35068.4.1.dta	4	3040.36	EAAPAAAKPADEQQS(8)-KDAAEHTLTAYK(1)	Cross-Linked	PhoX_C	3040.36		1	0.999984	0.001143	0.375943	AT4G09000.1 (260)-AT1G35160.1 (151)/AT4G09000.1 (260)-AT4G09000.1 (150)/	Intra-Protein	13	1	21	15	1	1	0.5	0.909091	0	1	LysateXL_cross-linked_spectra.csv	EAAPAAAKPADEQQS(8)-KDAAEHTLTAYK(1)	EAAPAAAKPADEQQS-KDAAEHTLTAYK	AT4G09000.1 (260)-AT4G09000.1 (150)	AT4G09000	AT4G09000	AT4G09000-AT4G09000
E20230515_17.77873.77873.3.0.dta	3	3724.81	NIAASVSAHLKSVPELCGSVK(11)-SGNNTFVKQTPR(8)	Cross-Linked	PhoX_C	3724.82	Carbamidomethyl[C](17)	1	0.999984	-0.002626	-0.705001	AT2G38270.1 (117)-AT2G38270.1 (170)/	Intra-Protein	32	1	42	14	1	1	0.95	0.636364	0	1	LysateXL_cross-linked_spectra.csv	NIAASVSAHLKSVPELCGSVK(11)-SGNNTFVKQTPR(8)	NIAASVSAHLKSVPELCGSVK-SGNNTFVKQTPR	AT2G38270.1 (117)-AT2G38270.1 (170)	AT2G38270	AT2G38270	AT2G38270-AT2G38270
E20230515_11.87681.87681.3.0.dta	3	2631.28	KSEGGFGGLGSLFK(1)-NSAPTPVPKK(9)	Cross-Linked	PhoX_C	2631.29		1	0.999984	-0.002337	-0.888159	AT3G47070.1 (86)-AT3G47070.1 (85)/	Intra-Protein	26	1	13.5	21.5	1	1	0.769231	0.888889	0	0	LysateXL_cross-linked_spectra.csv	KSEGGFGGLGSLFK(1)-NSAPTPVPKK(9)	KSEGGFGGLGSLFK-NSAPTPVPKK	AT3G47070.1 (86)-AT3G47070.1 (85)	AT3G47070	AT3G47070	AT3G47070-AT3G47070
E20230514_01.82967.82967.3.0.dta	3	2518.25	VVDLADIVANNWK(13)-HLQAGAKK(7)	Cross-Linked	PhoX_C	2518.25		1	0.999984	-0.001546	-0.613919	AT1G12900.1 (399)-AT1G12900.1 (180)/AT3G26650.1 (396)-AT1G12900.1 (180)/	Intra-Protein	9	1	30	15	1	1	1	0.857143	0	3	LysateXL_cross-linked_spectra.csv	HLQAGAKK(7)-VVDLADIVANNWK(13)	HLQAGAKK-VVDLADIVANNWK	AT1G12900.1 (399)-AT1G12900.1 (180)	AT1G12900	AT1G12900	AT1G12900-AT1G12900
E20230515_07.102267.102267.5.0.dta	5	5215.51	SKPETGEVIGVFESLQPSDTDLGAKVPK(25)-KFCFEPTSFTVKADSVSK(12)	Cross-Linked	PhoX_C	5215.51	Carbamidomethyl[C](34)	1	0.999984	-0.003691	-0.707697	AT3G50820.1 (315)-AT3G50820.1 (145)/AT3G50820.1 (315)-AT5G66570.1 (146)/AT5G66570.1 (316)-AT3G50820.1 (145)/AT5G66570.1 (316)-AT5G66570.1 (146)/	Intra-Protein	23	1	31	14	1	1	0.518519	0.764706	0	0	LysateXL_cross-linked_spectra.csv	KFCFEPTSFTVKADSVSK(12)-SKPETGEVIGVFESLQPSDTDLGAKVPK(25)	KFCFEPTSFTVKADSVSK-SKPETGEVIGVFESLQPSDTDLGAKVPK	AT3G50820.1 (315)-AT3G50820.1 (145)	AT3G50820	AT3G50820	AT3G50820-AT3G50820
E20230513_07.72953.72953.4.0.dta	4	4239.04	VETGMIKPGMVVTFAPTGLTTEVK(7)-RGYVASNSKDDPAK(9)	Cross-Linked	PhoX_C	4239.04	Oxidation[M](10)	1	0.999984	0.00383	0.903507	AT1G07920.1 (261)-AT1G07920.1 (318)/AT1G07920.1 (261)-AT1G07930.1 (318)/AT1G07920.1 (261)-AT1G07940.1 (318)/AT1G07920.1 (261)-AT5G60390.1 (318)/AT1G07930.1 (261)-AT1G07920.1 (318)/AT1G07930.1 (261)-AT1G07930.1 (318)/AT1G07930.1 (261)-AT1G07940.1 (318)/AT1G07930.1 (261)-AT5G60390.1 (318)/AT1G07940.1 (261)-AT1G07920.1 (318)/AT1G07940.1 (261)-AT1G07930.1 (318)/AT1G07940.1 (261)-AT1G07940.1 (318)/AT1G07940.1 (261)-AT5G60390.1 (318)/AT5G60390.1 (261)-AT1G07920.1 (318)/AT5G60390.1 (261)-AT1G07930.1 (318)/AT5G60390.1 (261)-AT1G07940.1 (318)/AT5G60390.1 (261)-AT5G60390.1 (318)/	Intra-Protein	7	1	30.5	14.5	1	1	0.73913	0.692308	0	1	LysateXL_cross-linked_spectra.csv	RGYVASNSKDDPAK(9)-VETGMIKPGMVVTFAPTGLTTEVK(7)	RGYVASNSKDDPAK-VETGMIKPGMVVTFAPTGLTTEVK	AT1G07920.1 (261)-AT1G07920.1 (318)	AT1G07920	AT1G07920	AT1G07920-AT1G07920
E20230515_35.137753.137753.4.0.dta	4	4234.06	VSSTEALIDELTQELEQKK(18)-FKEELSVLQDLDAQTK(2)	Cross-Linked	PhoX_C	4234.06		1	0.999984	0.002003	0.473069	AT2G32240.1 (325)-AT2G32240.1 (333)/	Intra-Protein	48	1	29	24	1	1	0.5	0.933333	0	0	LysateXL_cross-linked_spectra.csv	FKEELSVLQDLDAQTK(2)-VSSTEALIDELTQELEQKK(18)	FKEELSVLQDLDAQTK-VSSTEALIDELTQELEQKK	AT2G32240.1 (325)-AT2G32240.1 (333)	AT2G32240	AT2G32240	AT2G32240-AT2G32240
E20230515_25.52147.52147.3.1.dta	3	2088.92	FNDMLKSK(6)-TAMKDFGK(4)	Cross-Linked	PhoX_C	2088.92		1	0.999984	-0.001098	-0.525631	AT1G62380.1 (73)-AT1G62380.1 (118)/	Intra-Protein	39	1	28.5	18.5	1	1	1	1	2	2	LysateXL_cross-linked_spectra.csv	FNDMLKSK(6)-TAMKDFGK(4)	FNDMLKSK-TAMKDFGK	AT1G62380.1 (73)-AT1G62380.1 (118)	AT1G62380	AT1G62380	AT1G62380-AT1G62380
E20230515_10.129080.129080.5.2.dta	5	5468.73	YKELQDIIAILGLDELSEEDRLTVAR(2)-IVGEEHYETAQQVKQTLQR(14)	Cross-Linked	PhoX_C	5468.73		1	0.999984	0.000283	0.051749	ATCG00480.1 (399)-ATCG00480.1 (392)/	Intra-Protein	25	1	22.5	14.5	1	1	0.6	0.555556	0	0	LysateXL_cross-linked_spectra.csv	IVGEEHYETAQQVKQTLQR(14)-YKELQDIIAILGLDELSEEDRLTVAR(2)	IVGEEHYETAQQVKQTLQR-YKELQDIIAILGLDELSEEDRLTVAR	ATCG00480.1 (399)-ATCG00480.1 (392)	ATCG00480	ATCG00480	ATCG00480-ATCG00480
E20230515_34.97915.97915.4.0.dta	4	3845.85	GDEEELVKENVKNTAASVGEITLK(12)-GSSFLDPKGR(8)	Cross-Linked	PhoX_C	3845.85		1	0.999984	-0.001189	-0.309165	AT5G66570.1 (276)-AT3G50820.1 (244)/AT5G66570.1 (276)-AT5G66570.1 (245)/	Intra-Protein	47	1	30.5	15.5	1	1	0.913043	0.555556	0	0	LysateXL_cross-linked_spectra.csv	GDEEELVKENVKNTAASVGEITLK(12)-GSSFLDPKGR(8)	GDEEELVKENVKNTAASVGEITLK-GSSFLDPKGR	AT5G66570.1 (276)-AT5G66570.1 (245)	AT5G66570	AT5G66570	AT5G66570-AT5G66570
E20230514_08.88695.88695.4.0.dta	4	3207.68	AKANVVIAAVGNSLEVEGSRK(2)-EKALQLGK(2)	Cross-Linked	PhoX_C	3207.68		1	0.999984	-0.001695	-0.52842	AT3G14990.1 (238)-AT3G14990.1 (382)/	Intra-Protein	16	1	22.5	10.5	1	1	0.7	0.857143	0	1	LysateXL_cross-linked_spectra.csv	AKANVVIAAVGNSLEVEGSRK(2)-EKALQLGK(2)	AKANVVIAAVGNSLEVEGSRK-EKALQLGK	AT3G14990.1 (238)-AT3G14990.1 (382)	AT3G14990	AT3G14990	AT3G14990-AT3G14990
E20230515_12.128112.128112.3.0.dta	3	4222	KFETLSYLPDLTDSELAK(1)-QVQCISFIAYKPPSFTG(11)	Cross-Linked	PhoX_C	4222	Carbamidomethyl[C](25)	1	0.999984	-0.005759	-1.36404	AT1G67090.1 (66)-AT1G67090.1 (174)/	Intra-Protein	27	1	13	19	1	1	0.705882	0.5	0	0	LysateXL_cross-linked_spectra.csv	KFETLSYLPDLTDSELAK(1)-QVQCISFIAYKPPSFTG(11)	KFETLSYLPDLTDSELAK-QVQCISFIAYKPPSFTG	AT1G67090.1 (66)-AT1G67090.1 (174)	AT1G67090	AT1G67090	AT1G67090-AT1G67090
E20230515_28.64326.64326.4.5.dta	4	2764.32	SFAEKHYEDLSSK(5)-GLKLISVER(3)	Cross-Linked	PhoX_C	2764.32		1	0.999984	0.001557	0.563248	AT4G09320.1 (67)-AT4G09320.1 (56)/	Intra-Protein	41	1	17	18	1	1	0.75	0.875	1	0	LysateXL_cross-linked_spectra.csv	GLKLISVER(3)-SFAEKHYEDLSSK(5)	GLKLISVER-SFAEKHYEDLSSK	AT4G09320.1 (67)-AT4G09320.1 (56)	AT4G09320	AT4G09320	AT4G09320-AT4G09320
E20230514_05.62625.62625.3.0.dta	3	2537.35	IEASQKALLVR(6)-AKANSLAQLGK(2)	Cross-Linked	PhoX_C	2537.35		1	0.999984	0.000809	0.318837	AT2G01140.1 (354)-AT2G01140.1 (361)/AT2G01140.1 (354)-AT2G21330.1 (369)/AT2G01140.1 (354)-AT4G38970.1 (368)/	Intra-Protein	13	1	14	16	1	1	0.8	0.9	0	1	LysateXL_cross-linked_spectra.csv	AKANSLAQLGK(2)-IEASQKALLVR(6)	AKANSLAQLGK-IEASQKALLVR	AT2G01140.1 (354)-AT2G01140.1 (361)	AT2G01140	AT2G01140	AT2G01140-AT2G01140
E20230515_25.46709.46709.4.0.dta	4	2647.28	SKENLKEITHK(2)-FADENFKLK(7)	Cross-Linked	PhoX_C	2647.28		1	0.999984	-0.003023	-1.14193	AT5G58710.1 (27)-AT2G29960.1 (124)/AT5G58710.1 (27)-AT3G55920.1 (151)/AT5G58710.1 (27)-AT5G58710.1 (127)/	Intra-Protein	39	1	17.5	21.5	1	1	0.9	0.875	0	1	LysateXL_cross-linked_spectra.csv	FADENFKLK(7)-SKENLKEITHK(2)	FADENFKLK-SKENLKEITHK	AT5G58710.1 (27)-AT5G58710.1 (127)	AT5G58710	AT5G58710	AT5G58710-AT5G58710
E20230515_04.126218.126218.4.0.dta	4	3730.75	AAQATTQDDLLTWVKNDK(15)-FYEKAFGMELLR(4)	Cross-Linked	PhoX_C	3730.75		1	0.999984	-0.001075	-0.288146	AT1G67280.1 (83)-AT1G67280.1 (238)/	Intra-Protein	20	1	21	11	1	1	0.705882	0.727273	0	0	LysateXL_cross-linked_spectra.csv	AAQATTQDDLLTWVKNDK(15)-FYEKAFGMELLR(4)	AAQATTQDDLLTWVKNDK-FYEKAFGMELLR	AT1G67280.1 (83)-AT1G67280.1 (238)	AT1G67280	AT1G67280	AT1G67280-AT1G67280
E20230515_33.98547.98547.3.0.dta	3	3000.39	EYKLTYYTPEYETK(3)-ASVGFKAGVK(6)	Cross-Linked	PhoX_C	3000.4		1	0.999984	-0.006541	-2.18005	ATCG00490.1 (21)-ATCG00490.1 (14)/	Intra-Protein	46	1	25.5	17.5	1	1	0.923077	1	0	2	LysateXL_cross-linked_spectra.csv	ASVGFKAGVK(6)-EYKLTYYTPEYETK(3)	ASVGFKAGVK-EYKLTYYTPEYETK	ATCG00490.1 (21)-ATCG00490.1 (14)	ATCG00490	ATCG00490	ATCG00490-ATCG00490
E20230513_03.72840.72840.4.0.dta	4	3559.68	GNDFFKEQKYPEAIK(6)-AASYTKLGAMPEGLK(6)	Cross-Linked	PhoX_C	3559.69		1	0.999984	-0.003844	-1.07987	AT1G12270.1 (395)-AT1G12270.1 (429)/	Intra-Protein	3	1	10	19	1	1	0.642857	0.785714	1	0	LysateXL_cross-linked_spectra.csv	AASYTKLGAMPEGLK(6)-GNDFFKEQKYPEAIK(6)	AASYTKLGAMPEGLK-GNDFFKEQKYPEAIK	AT1G12270.1 (395)-AT1G12270.1 (429)	AT1G12270	AT1G12270	AT1G12270-AT1G12270
E20230514_08.90289.90289.5.0.dta	5	4223.04	VETGMIKPGMVVTFAPTGLTTEVK(7)-RGYVASNSKDDPAK(9)	Cross-Linked	PhoX_C	4223.04		1	0.999984	-0.003076	-0.728385	AT1G07920.1 (261)-AT1G07920.1 (318)/AT1G07920.1 (261)-AT1G07930.1 (318)/AT1G07920.1 (261)-AT1G07940.1 (318)/AT1G07920.1 (261)-AT5G60390.1 (318)/AT1G07930.1 (261)-AT1G07920.1 (318)/AT1G07930.1 (261)-AT1G07930.1 (318)/AT1G07930.1 (261)-AT1G07940.1 (318)/AT1G07930.1 (261)-AT5G60390.1 (318)/AT1G07940.1 (261)-AT1G07920.1 (318)/AT1G07940.1 (261)-AT1G07930.1 (318)/AT1G07940.1 (261)-AT1G07940.1 (318)/AT1G07940.1 (261)-AT5G60390.1 (318)/AT5G60390.1 (261)-AT1G07920.1 (318)/AT5G60390.1 (261)-AT1G07930.1 (318)/AT5G60390.1 (261)-AT1G07940.1 (318)/AT5G60390.1 (261)-AT5G60390.1 (318)/	Intra-Protein	16	1	52.5	26.5	1	1	0.826087	0.923077	0	2	LysateXL_cross-linked_spectra.csv	RGYVASNSKDDPAK(9)-VETGMIKPGMVVTFAPTGLTTEVK(7)	RGYVASNSKDDPAK-VETGMIKPGMVVTFAPTGLTTEVK	AT1G07920.1 (261)-AT1G07920.1 (318)	AT1G07920	AT1G07920	AT1G07920-AT1G07920
E20230514_05.128636.128636.3.0.dta	3	3341.6	LLTSTDIKTTLLDMVEK(8)-EAGDYMEKIR(8)	Cross-Linked	PhoX_C	3341.59		1	0.999984	0.002515	0.752635	AT1G62780.1 (185)-AT1G62780.1 (226)/	Intra-Protein	13	1	36	18	1	1	0.9375	0.777778	0	1	LysateXL_cross-linked_spectra.csv	EAGDYMEKIR(8)-LLTSTDIKTTLLDMVEK(8)	EAGDYMEKIR-LLTSTDIKTTLLDMVEK	AT1G62780.1 (185)-AT1G62780.1 (226)	AT1G62780	AT1G62780	AT1G62780-AT1G62780
E20230513_06.94305.94305.4.1.dta	4	3460.69	ELNLSNAIKPDLTEWTAR(9)-DQKAHEAILR(3)	Cross-Linked	PhoX_C	3460.69		1	0.999984	-0.001829	-0.528507	AT3G12670.1 (277)-AT3G12670.1 (261)/	Intra-Protein	6	1	35	9	1	1	0.823529	0.666667	0	2	LysateXL_cross-linked_spectra.csv	DQKAHEAILR(3)-ELNLSNAIKPDLTEWTAR(9)	DQKAHEAILR-ELNLSNAIKPDLTEWTAR	AT3G12670.1 (277)-AT3G12670.1 (261)	AT3G12670	AT3G12670	AT3G12670-AT3G12670
E20230515_36.59573.59573.3.0.dta	3	2507.21	NKLDHYQILK(2)-KMYDIQTK(1)	Cross-Linked	PhoX_C	2507.2		1	0.999984	0.002067	0.824424	AT2G39460.1 (68)-AT2G39460.1 (113)/AT2G39460.1 (68)-AT3G55280.1 (113)/AT3G55280.1 (68)-AT2G39460.1 (113)/AT3G55280.1 (68)-AT3G55280.1 (113)/	Intra-Protein	49	1	21	21	1	1	0.888889	1	1	1	LysateXL_cross-linked_spectra.csv	KMYDIQTK(1)-NKLDHYQILK(2)	KMYDIQTK-NKLDHYQILK	AT2G39460.1 (68)-AT2G39460.1 (113)	AT2G39460	AT2G39460	AT2G39460-AT2G39460
E20230515_20.113270.113270.3.0.dta	3	2936.44	NLIFGKVPMTVAK(6)-FDMGKLNLSER(5)	Cross-Linked	PhoX_C	2936.44		1	0.999984	-0.005892	-2.00651	AT1G33600.1 (430)-AT1G33600.1 (410)/	Intra-Protein	34	1	27	19	1	1	0.916667	0.9	0	2	LysateXL_cross-linked_spectra.csv	FDMGKLNLSER(5)-NLIFGKVPMTVAK(6)	FDMGKLNLSER-NLIFGKVPMTVAK	AT1G33600.1 (430)-AT1G33600.1 (410)	AT1G33600	AT1G33600	AT1G33600-AT1G33600
E20230515_21.66343.66343.4.0.dta	4	2820.35	AFGDFQKATPEER(7)-TVTDKPTLIK(5)	Cross-Linked	PhoX_C	2820.35		1	0.999984	-0.000879	-0.311664	AT3G60750.1 (474)-AT3G60750.1 (316)/	Intra-Protein	35	1	38	31	1	1	0.916667	1	1	2	LysateXL_cross-linked_spectra.csv	AFGDFQKATPEER(7)-TVTDKPTLIK(5)	AFGDFQKATPEER-TVTDKPTLIK	AT3G60750.1 (474)-AT3G60750.1 (316)	AT3G60750	AT3G60750	AT3G60750-AT3G60750
E20230515_16.36859.36859.3.0.dta	3	2320.07	KLDGGGVASGGLR(1)-SSFDKANR(5)	Cross-Linked	PhoX_C	2320.07		1	0.999984	-5.8e-05	-0.024999	AT1G16340.1 (208)-AT1G16340.1 (59)/AT1G16340.1 (208)-AT1G79500.1 (58)/AT1G79500.1 (207)-AT1G16340.1 (59)/AT1G79500.1 (207)-AT1G79500.1 (58)/	Intra-Protein	31	1	18.5	22.5	1	1	0.75	1	0	2	LysateXL_cross-linked_spectra.csv	KLDGGGVASGGLR(1)-SSFDKANR(5)	KLDGGGVASGGLR-SSFDKANR	AT1G16340.1 (208)-AT1G16340.1 (59)	AT1G16340	AT1G16340	AT1G16340-AT1G16340
E20230513_05.107561.107561.3.0.dta	3	4164.96	NFEGLDLGKMDEANDSGLASYVAGQIDR(9)-KVVEQLVR(1)	Cross-Linked	PhoX_C	4164.96		1	0.999984	0.003943	0.946708	AT3G14415.1 (190)-AT3G14415.1 (135)/AT3G14420.1 (190)-AT3G14415.1 (135)/	Intra-Protein	5	1	30	10	1	1	0.814815	1	0	1	LysateXL_cross-linked_spectra.csv	KVVEQLVR(1)-NFEGLDLGKMDEANDSGLASYVAGQIDR(9)	KVVEQLVR-NFEGLDLGKMDEANDSGLASYVAGQIDR	AT3G14415.1 (190)-AT3G14415.1 (135)	AT3G14415	AT3G14415	AT3G14415-AT3G14415
E20230513_02.59932.59932.4.0.dta	4	2784.45	LEKAATYDEIKK(3)-AVGKVLPALNGK(4)	Cross-Linked	PhoX_C	2784.46		1	0.999984	-0.00332	-1.19233	AT1G13440.1 (255)-AT3G04120.1 (223)/AT3G04120.1 (255)-AT3G04120.1 (223)/	Intra-Protein	2	1	12.5	21.5	1	1	0.727273	0.909091	1	0	LysateXL_cross-linked_spectra.csv	AVGKVLPALNGK(4)-LEKAATYDEIKK(3)	AVGKVLPALNGK-LEKAATYDEIKK	AT3G04120.1 (255)-AT3G04120.1 (223)	AT3G04120	AT3G04120	AT3G04120-AT3G04120
E20230515_19.84293.84293.3.1.dta	3	3875.68	GEKGIGDGTVSYGMDDGDDIYMR(3)-TLGSGGSSVVVPR(1)	Cross-Linked	PhoX_C	3875.68		1	0.999984	0.00065	0.167713	AT2G36060.1 (26)-AT3G52560.1 (2)/AT3G52560.1 (27)-AT3G52560.1 (2)/	Intra-Protein	33	1	17.5	14.5	1	1	0.681818	1	0	0	LysateXL_cross-linked_spectra.csv	GEKGIGDGTVSYGMDDGDDIYMR(3)-TLGSGGSSVVVPR(1)	GEKGIGDGTVSYGMDDGDDIYMR-TLGSGGSSVVVPR	AT3G52560.1 (27)-AT3G52560.1 (2)	AT3G52560	AT3G52560	AT3G52560-AT3G52560
E20230513_03.103922.103922.4.0.dta	4	3669.7	LPLFGCTDSAQVLKEVEECK(14)-KEYPNAFIR(1)	Cross-Linked	PhoX_C	3669.7	Carbamidomethyl[C](6);Carbamidomethyl[C](19)	1	0.999984	-0.001992	-0.542824	AT1G67090.1 (140)-AT1G67090.1 (147)/AT5G38410.1 (140)-AT1G67090.1 (147)/AT5G38420.1 (140)-AT1G67090.1 (147)/AT5G38430.1 (140)-AT1G67090.1 (147)/	Intra-Protein	3	1	54	29	1	1	0.947368	1	1	2	LysateXL_cross-linked_spectra.csv	KEYPNAFIR(1)-LPLFGCTDSAQVLKEVEECK(14)	KEYPNAFIR-LPLFGCTDSAQVLKEVEECK	AT1G67090.1 (140)-AT1G67090.1 (147)	AT1G67090	AT1G67090	AT1G67090-AT1G67090
E20230513_02.81883.81883.5.0.dta	5	3792.73	KAFPFRDQHFFASVEK(1)-KEADFTTDDMILSK(1)	Cross-Linked	PhoX_C	3792.73	Oxidation[M](29)	1	0.999984	-0.003667	-0.96685	AT1G09340.1 (313)-AT1G09340.1 (360)/	Intra-Protein	2	1	18.5	33.5	1	1	0.733333	0.923077	1	0	LysateXL_cross-linked_spectra.csv	KAFPFRDQHFFASVEK(1)-KEADFTTDDMILSK(1)	KAFPFRDQHFFASVEK-KEADFTTDDMILSK	AT1G09340.1 (313)-AT1G09340.1 (360)	AT1G09340	AT1G09340	AT1G09340-AT1G09340
E20230515_11.92020.92020.3.0.dta	3	2700.4	GPGAEPLTFLGKTPGK(12)-YKSLALVK(2)	Cross-Linked	PhoX_C	2700.4		1	0.999984	-0.001836	-0.679898	AT4G13720.1 (138)-AT4G13720.1 (183)/	Intra-Protein	26	1	31.5	9.5	1	1	0.866667	0.857143	0	1	LysateXL_cross-linked_spectra.csv	GPGAEPLTFLGKTPGK(12)-YKSLALVK(2)	GPGAEPLTFLGKTPGK-YKSLALVK	AT4G13720.1 (138)-AT4G13720.1 (183)	AT4G13720	AT4G13720	AT4G13720-AT4G13720
E20230515_31.75408.75408.3.0.dta	3	3232.62	DEGIDLLKDKQALQR(8)-TTPSVVAYTKSK(10)	Cross-Linked	PhoX_C	3232.61		1	0.999984	0.002865	0.88628	AT4G24280.1 (325)-AT5G49910.1 (120)/AT5G49910.1 (325)-AT5G49910.1 (120)/	Intra-Protein	44	1	10	17	1	1	0.714286	0.727273	0	0	LysateXL_cross-linked_spectra.csv	DEGIDLLKDKQALQR(8)-TTPSVVAYTKSK(10)	DEGIDLLKDKQALQR-TTPSVVAYTKSK	AT5G49910.1 (325)-AT5G49910.1 (120)	AT5G49910	AT5G49910	AT5G49910-AT5G49910
E20230515_32.38562.38562.4.0.dta	4	3054.47	TNSVAAYKEYSKR(12)-INELNKQSNLR(6)	Cross-Linked	PhoX_C	3054.47		1	0.999984	-0.001947	-0.637427	AT5G53460.1 (974)-AT5G53460.1 (981)/	Intra-Protein	45	1	31	20	1	1	0.75	0.8	1	0	LysateXL_cross-linked_spectra.csv	INELNKQSNLR(6)-TNSVAAYKEYSKR(12)	INELNKQSNLR-TNSVAAYKEYSKR	AT5G53460.1 (974)-AT5G53460.1 (981)	AT5G53460	AT5G53460	AT5G53460-AT5G53460
E20230515_32.119891.119891.3.0.dta	3	3000.39	EYKLTYYTPEYETK(3)-ASVGFKAGVK(6)	Cross-Linked	PhoX_C	3000.4		1	0.999984	-0.00325	-1.08319	ATCG00490.1 (21)-ATCG00490.1 (14)/	Intra-Protein	45	1	15.5	15.5	1	1	0.769231	0.777778	0	2	LysateXL_cross-linked_spectra.csv	ASVGFKAGVK(6)-EYKLTYYTPEYETK(3)	ASVGFKAGVK-EYKLTYYTPEYETK	ATCG00490.1 (21)-ATCG00490.1 (14)	ATCG00490	ATCG00490	ATCG00490-ATCG00490
E20230515_24.58858.58858.4.1.dta	4	3199.52	HLIQNKNEYCMEVTPK(6)-KLVEADALK(1)	Cross-Linked	PhoX_C	3199.52	Carbamidomethyl[C](10)	1	0.999984	-0.003173	-0.991711	AT3G03250.1 (240)-AT3G03250.1 (306)/AT3G03250.1 (240)-AT5G17310.1 (227)/AT5G17310.1 (161)-AT3G03250.1 (306)/AT5G17310.1 (161)-AT5G17310.1 (227)/	Intra-Protein	38	1	37.5	14.5	1	1	0.933333	1	1	0	LysateXL_cross-linked_spectra.csv	HLIQNKNEYCMEVTPK(6)-KLVEADALK(1)	HLIQNKNEYCMEVTPK-KLVEADALK	AT3G03250.1 (240)-AT3G03250.1 (306)	AT3G03250	AT3G03250	AT3G03250-AT3G03250
E20230515_36.74566.74566.3.0.dta	3	3000.4	EYKLTYYTPEYETK(3)-ASVGFKAGVK(6)	Cross-Linked	PhoX_C	3000.4		1	0.999984	0.000524	0.174644	ATCG00490.1 (21)-ATCG00490.1 (14)/	Intra-Protein	49	1	18.5	9.5	1	1	0.846154	0.666667	0	1	LysateXL_cross-linked_spectra.csv	ASVGFKAGVK(6)-EYKLTYYTPEYETK(3)	ASVGFKAGVK-EYKLTYYTPEYETK	ATCG00490.1 (21)-ATCG00490.1 (14)	ATCG00490	ATCG00490	ATCG00490-ATCG00490
E20230515_31.86117.86117.4.1.dta	4	3000.4	EYKLTYYTPEYETK(3)-ASVGFKAGVK(6)	Cross-Linked	PhoX_C	3000.4		1	0.999984	0.001362	0.45394	ATCG00490.1 (21)-ATCG00490.1 (14)/	Intra-Protein	44	1	19.5	9.5	1	1	0.692308	0.555556	0	1	LysateXL_cross-linked_spectra.csv	ASVGFKAGVK(6)-EYKLTYYTPEYETK(3)	ASVGFKAGVK-EYKLTYYTPEYETK	ATCG00490.1 (21)-ATCG00490.1 (14)	ATCG00490	ATCG00490	ATCG00490-ATCG00490
E20230513_07.41140.41140.3.0.dta	3	2212	DDYVEKDR(6)-ASVGFKAGVK(6)	Cross-Linked	PhoX_C	2212		1	0.999984	0.000274	0.12387	ATCG00490.1 (356)-ATCG00490.1 (14)/	Intra-Protein	7	1	17	25	1	1	1	1	1	1	LysateXL_cross-linked_spectra.csv	ASVGFKAGVK(6)-DDYVEKDR(6)	ASVGFKAGVK-DDYVEKDR	ATCG00490.1 (356)-ATCG00490.1 (14)	ATCG00490	ATCG00490	ATCG00490-ATCG00490
E20230514_01.68201.68201.5.1.dta	5	3402.69	LCKTAVEHPDIVFLK(3)-IKDAIQLHNTDR(2)	Cross-Linked	PhoX_C	3402.69	Carbamidomethyl[C](2)	1	0.999984	-0.000948	-0.278603	AT4G29670.1 (147)-AT4G29670.1 (204)/	Intra-Protein	9	1	34	17	1	1	0.928571	0.727273	1	1	LysateXL_cross-linked_spectra.csv	IKDAIQLHNTDR(2)-LCKTAVEHPDIVFLK(3)	IKDAIQLHNTDR-LCKTAVEHPDIVFLK	AT4G29670.1 (147)-AT4G29670.1 (204)	AT4G29670	AT4G29670	AT4G29670-AT4G29670
E20230513_03.33382.33382.4.0.dta	4	2542.05	GHSNVWNSHPK(1)-KYGLNCCR(1)	Cross-Linked	PhoX_C	2542.05	Carbamidomethyl[C](20);Carbamidomethyl[C](21)	1	0.999984	-0.001506	-0.592434	AT3G43980.1 (2)-AT3G43980.1 (33)/	Intra-Protein	3	1	31	24	1	1	1	1	1	0	LysateXL_cross-linked_spectra.csv	GHSNVWNSHPK(1)-KYGLNCCR(1)	GHSNVWNSHPK-KYGLNCCR	AT3G43980.1 (2)-AT3G43980.1 (33)	AT3G43980	AT3G43980	AT3G43980-AT3G43980
E20230513_03.74168.74168.3.0.dta	3	3000.39	EYKLTYYTPEYETK(3)-ASVGFKAGVK(6)	Cross-Linked	PhoX_C	3000.4		1	0.999984	-0.002767	-0.922212	ATCG00490.1 (21)-ATCG00490.1 (14)/	Intra-Protein	3	1	27	22	1	1	0.923077	0.888889	0	3	LysateXL_cross-linked_spectra.csv	ASVGFKAGVK(6)-EYKLTYYTPEYETK(3)	ASVGFKAGVK-EYKLTYYTPEYETK	ATCG00490.1 (21)-ATCG00490.1 (14)	ATCG00490	ATCG00490	ATCG00490-ATCG00490
E20230515_05.109994.109994.4.3.dta	4	3578.73	EITFNFPTIDKLDGQE(11)-YGRPLLGCTIKPK(11)	Cross-Linked	PhoX_C	3578.73	Carbamidomethyl[C](27)	1	0.999984	-0.000816	-0.228014	ATCG00490.1 (474)-ATCG00490.1 (175)/	Intra-Protein	21	1	23.5	13.5	1	1	0.733333	0.666667	0	0	LysateXL_cross-linked_spectra.csv	EITFNFPTIDKLDGQE(11)-YGRPLLGCTIKPK(11)	EITFNFPTIDKLDGQE-YGRPLLGCTIKPK	ATCG00490.1 (474)-ATCG00490.1 (175)	ATCG00490	ATCG00490	ATCG00490-ATCG00490
E20230515_33.77577.77577.4.1.dta	4	3000.39	EYKLTYYTPEYETK(3)-ASVGFKAGVK(6)	Cross-Linked	PhoX_C	3000.4		1	0.999984	-0.002454	-0.817892	ATCG00490.1 (21)-ATCG00490.1 (14)/	Intra-Protein	46	1	21.5	14.5	1	1	0.769231	0.777778	0	2	LysateXL_cross-linked_spectra.csv	ASVGFKAGVK(6)-EYKLTYYTPEYETK(3)	ASVGFKAGVK-EYKLTYYTPEYETK	ATCG00490.1 (21)-ATCG00490.1 (14)	ATCG00490	ATCG00490	ATCG00490-ATCG00490
E20230515_31.85137.85137.3.0.dta	3	3000.4	EYKLTYYTPEYETK(3)-ASVGFKAGVK(6)	Cross-Linked	PhoX_C	3000.4		1	0.999984	0.000272	0.090655	ATCG00490.1 (21)-ATCG00490.1 (14)/	Intra-Protein	44	1	21	14	1	1	0.769231	0.888889	0	2	LysateXL_cross-linked_spectra.csv	ASVGFKAGVK(6)-EYKLTYYTPEYETK(3)	ASVGFKAGVK-EYKLTYYTPEYETK	ATCG00490.1 (21)-ATCG00490.1 (14)	ATCG00490	ATCG00490	ATCG00490-ATCG00490
E20230514_08.103407.103407.4.3.dta	4	3279.6	DDLFKINAGIVKTLCEGVAK(12)-KAGTYDPK(1)	Cross-Linked	PhoX_C	3279.6	Carbamidomethyl[C](15)	1	0.999984	-0.004028	-1.2282	AT5G09660.1 (140)-AT5G09660.1 (175)/	Intra-Protein	16	1	19.5	9.5	1	1	0.684211	0.857143	0	0	LysateXL_cross-linked_spectra.csv	DDLFKINAGIVKTLCEGVAK(12)-KAGTYDPK(1)	DDLFKINAGIVKTLCEGVAK-KAGTYDPK	AT5G09660.1 (140)-AT5G09660.1 (175)	AT5G09660	AT5G09660	AT5G09660-AT5G09660
E20230515_07.61584.61584.3.0.dta	3	3114.48	EGGEASDKPIDSAVLSR(8)-LGSKLTEAEVK(4)	Cross-Linked	PhoX_C	3114.49		1	0.999984	-0.002797	-0.898061	AT1G50700.1 (340)-AT3G20410.1 (427)/AT1G50700.1 (340)-AT4G21940.1 (437)/AT1G61950.1 (366)-AT3G20410.1 (427)/AT1G61950.1 (366)-AT4G21940.1 (437)/AT3G20410.1 (358)-AT3G20410.1 (427)/AT3G20410.1 (358)-AT4G21940.1 (437)/	Intra-Protein	23	1	29.5	18.5	1	1	0.9375	0.8	0	2	LysateXL_cross-linked_spectra.csv	EGGEASDKPIDSAVLSR(8)-LGSKLTEAEVK(4)	EGGEASDKPIDSAVLSR-LGSKLTEAEVK	AT3G20410.1 (358)-AT3G20410.1 (427)	AT3G20410	AT3G20410	AT3G20410-AT3G20410
E20230514_05.98070.98070.4.0.dta	4	3705.98	RFQPVKVPEPTVDETIQILK(6)-IKSLVTEELK(2)	Cross-Linked	PhoX_C	3705.98		1	0.999984	0.003355	0.905295	AT5G50920.1 (432)-AT3G48870.1 (810)/AT5G50920.1 (432)-AT5G50920.1 (789)/	Intra-Protein	13	1	31.5	9.5	1	1	0.842105	0.888889	0	1	LysateXL_cross-linked_spectra.csv	IKSLVTEELK(2)-RFQPVKVPEPTVDETIQILK(6)	IKSLVTEELK-RFQPVKVPEPTVDETIQILK	AT5G50920.1 (432)-AT5G50920.1 (789)	AT5G50920	AT5G50920	AT5G50920-AT5G50920
E20230513_01.76190.76190.3.0.dta	3	2305.26	EAKELIEGLPK(3)-IAVIKAVR(5)	Cross-Linked	PhoX_C	2305.26		1	0.999984	-0.000784	-0.340092	AT3G27830.1 (155)-AT3G27830.1 (141)/AT3G27830.1 (155)-AT3G27850.1 (137)/AT3G27850.1 (151)-AT3G27830.1 (141)/AT3G27850.1 (151)-AT3G27850.1 (137)/	Intra-Protein	1	1	28	24	1	1	0.9	1	1	2	LysateXL_cross-linked_spectra.csv	EAKELIEGLPK(3)-IAVIKAVR(5)	EAKELIEGLPK-IAVIKAVR	AT3G27830.1 (155)-AT3G27830.1 (141)	AT3G27830	AT3G27830	AT3G27830-AT3G27830
E20230514_01.61677.61677.5.0.dta	5	3628.79	KEKYETNPALYGELAKGQSPK(3)-IKEGFVTFK(2)	Cross-Linked	PhoX_C	3628.8		1	0.999984	-0.002887	-0.79558	AT3G01500.1 (66)-AT5G14740.1 (128)/AT5G14740.1 (138)-AT5G14740.1 (128)/	Intra-Protein	9	1	28	10	1	1	0.85	0.875	0	0	LysateXL_cross-linked_spectra.csv	IKEGFVTFK(2)-KEKYETNPALYGELAKGQSPK(3)	IKEGFVTFK-KEKYETNPALYGELAKGQSPK	AT5G14740.1 (138)-AT5G14740.1 (128)	AT5G14740	AT5G14740	AT5G14740-AT5G14740
E20230515_10.47101.47101.3.0.dta	3	3774.77	SDILPHCEEDAVDPKSR(15)-HKGKLETESLLQSK(2)	Cross-Linked	PhoX_C	3774.77	Carbamidomethyl[C](7)	1	0.999984	-0.001309	-0.346776	AT1G09340.1 (184)-AT1G09340.1 (188)/	Intra-Protein	25	1	21	17	1	1	0.875	0.692308	0	0	LysateXL_cross-linked_spectra.csv	HKGKLETESLLQSK(2)-SDILPHCEEDAVDPKSR(15)	HKGKLETESLLQSK-SDILPHCEEDAVDPKSR	AT1G09340.1 (184)-AT1G09340.1 (188)	AT1G09340	AT1G09340	AT1G09340-AT1G09340
E20230515_25.36973.36973.4.3.dta	4	2798.34	MKVWEDKDQPR(2)-IVCVKPDAKK(9)	Cross-Linked	PhoX_C	2798.34	Carbamidomethyl[C](17)	1	0.999984	-0.000544	-0.194401	AT5G01270.1 (346)-AT5G01270.1 (321)/	Intra-Protein	39	1	19	24	1	1	0.9	0.777778	0	2	LysateXL_cross-linked_spectra.csv	IVCVKPDAKK(9)-MKVWEDKDQPR(2)	IVCVKPDAKK-MKVWEDKDQPR	AT5G01270.1 (346)-AT5G01270.1 (321)	AT5G01270	AT5G01270	AT5G01270-AT5G01270
E20230515_31.81435.81435.4.0.dta	4	3000.39	EYKLTYYTPEYETK(3)-ASVGFKAGVK(6)	Cross-Linked	PhoX_C	3000.4		1	0.999984	-0.00101	-0.336622	ATCG00490.1 (21)-ATCG00490.1 (14)/	Intra-Protein	44	1	25.5	14.5	1	1	0.923077	0.777778	0	1	LysateXL_cross-linked_spectra.csv	ASVGFKAGVK(6)-EYKLTYYTPEYETK(3)	ASVGFKAGVK-EYKLTYYTPEYETK	ATCG00490.1 (21)-ATCG00490.1 (14)	ATCG00490	ATCG00490	ATCG00490-ATCG00490
E20230515_34.59210.59210.4.0.dta	4	3262.58	YAVNSVSFKPADTPLK(9)-LASSAGQVDGKQR(11)	Cross-Linked	PhoX_C	3262.58		1	0.999984	8.9e-05	0.027279	AT1G76160.1 (373)-AT1G76160.1 (362)/	Intra-Protein	47	1	29	18	1	1	0.8	0.666667	0	1	LysateXL_cross-linked_spectra.csv	LASSAGQVDGKQR(11)-YAVNSVSFKPADTPLK(9)	LASSAGQVDGKQR-YAVNSVSFKPADTPLK	AT1G76160.1 (373)-AT1G76160.1 (362)	AT1G76160	AT1G76160	AT1G76160-AT1G76160
E20230515_13.81133.81133.5.0.dta	5	4319.09	ELLHRIPAKTLDQFYSR(9)-KDHSDVSNQLYANYAIGK(1)	Cross-Linked	PhoX_C	4319.09		1	0.999984	0.001222	0.28293	AT1G20260.1 (475)-AT1G20260.1 (390)/AT1G20260.1 (475)-AT1G76030.1 (389)/AT1G76030.1 (474)-AT1G20260.1 (390)/AT1G76030.1 (474)-AT1G76030.1 (389)/AT4G38510.1 (475)-AT1G20260.1 (390)/AT4G38510.1 (475)-AT1G76030.1 (389)/	Intra-Protein	28	1	13	19	1	1	0.625	0.588235	0	0	LysateXL_cross-linked_spectra.csv	ELLHRIPAKTLDQFYSR(9)-KDHSDVSNQLYANYAIGK(1)	ELLHRIPAKTLDQFYSR-KDHSDVSNQLYANYAIGK	AT1G20260.1 (475)-AT1G20260.1 (390)	AT1G20260	AT1G20260	AT1G20260-AT1G20260
E20230515_13.37864.37864.5.0.dta	5	2302.19	FKGGKYSLASK(2)-LKLKDYK(2)	Cross-Linked	PhoX_C	2302.19		1	0.999984	0.00011	0.047781	AT3G25230.1 (412)-AT3G25230.1 (461)/AT3G25230.1 (412)-AT5G48570.1 (471)/	Intra-Protein	28	1	25.5	21.5	1	1	1	1	1	3	LysateXL_cross-linked_spectra.csv	FKGGKYSLASK(2)-LKLKDYK(2)	FKGGKYSLASK-LKLKDYK	AT3G25230.1 (412)-AT3G25230.1 (461)	AT3G25230	AT3G25230	AT3G25230-AT3G25230
E20230515_20.68907.68907.4.1.dta	4	3177.5	EISKDEISDALER(4)-AIGKDVDYEKVAR(10)	Cross-Linked	PhoX_C	3177.5		1	0.999984	-0.001182	-0.371991	AT1G50250.1 (492)-AT5G42270.1 (446)/AT5G42270.1 (480)-AT5G42270.1 (446)/	Intra-Protein	34	1	22	17	1	1	0.916667	0.833333	0	1	LysateXL_cross-linked_spectra.csv	AIGKDVDYEKVAR(10)-EISKDEISDALER(4)	AIGKDVDYEKVAR-EISKDEISDALER	AT5G42270.1 (480)-AT5G42270.1 (446)	AT5G42270	AT5G42270	AT5G42270-AT5G42270
E20230513_02.67012.67012.3.0.dta	3	3728.85	ALQQSTLKTWAGKEENVK(8)-GILAADESTGTIGKR(14)	Cross-Linked	PhoX_C	3728.85		1	0.999984	-0.005639	-1.51226	AT3G52930.1 (306)-AT2G36460.1 (38)/AT3G52930.1 (306)-AT3G52930.1 (38)/AT3G52930.1 (306)-AT4G26530.1 (38)/AT3G52930.1 (306)-AT5G03690.1 (72)/	Intra-Protein	2	1	33.5	31.5	1	1	0.941176	0.857143	0	1	LysateXL_cross-linked_spectra.csv	ALQQSTLKTWAGKEENVK(8)-GILAADESTGTIGKR(14)	ALQQSTLKTWAGKEENVK-GILAADESTGTIGKR	AT3G52930.1 (306)-AT3G52930.1 (38)	AT3G52930	AT3G52930	AT3G52930-AT3G52930
E20230515_05.32057.32057.3.0.dta	3	2301.15	KIAEQNLKK(8)-EAVSKVMEK(5)	Cross-Linked	PhoX_C	2301.16		1	0.999984	-0.000983	-0.427177	AT1G50200.1 (875)-AT1G50200.1 (915)/	Intra-Protein	21	1	29.5	20.5	1	1	1	1	1	0	LysateXL_cross-linked_spectra.csv	EAVSKVMEK(5)-KIAEQNLKK(8)	EAVSKVMEK-KIAEQNLKK	AT1G50200.1 (875)-AT1G50200.1 (915)	AT1G50200	AT1G50200	AT1G50200-AT1G50200
E20230515_06.58897.58897.3.0.dta	3	2520.23	KALAATGGDLEK(1)-YTLGEGLEKK(9)	Cross-Linked	PhoX_C	2520.23		1	0.999984	-0.000465	-0.184507	AT4G29060.1 (778)-AT4G29060.1 (717)/	Intra-Protein	22	1	22.5	24.5	1	1	1	0.888889	0	2	LysateXL_cross-linked_spectra.csv	KALAATGGDLEK(1)-YTLGEGLEKK(9)	KALAATGGDLEK-YTLGEGLEKK	AT4G29060.1 (778)-AT4G29060.1 (717)	AT4G29060	AT4G29060	AT4G29060-AT4G29060
E20230515_37.44666.44666.3.0.dta	3	2822.23	ANFNDKYEEYRK(6)-KWGGGIMGSK(1)	Cross-Linked	PhoX_C	2822.23	Oxidation[M](22)	1	0.999984	-0.00253	-0.896455	AT2G47610.1 (220)-AT2G47610.1 (227)/AT2G47610.1 (220)-AT3G62870.1 (226)/AT3G62870.1 (219)-AT2G47610.1 (227)/AT3G62870.1 (219)-AT3G62870.1 (226)/	Intra-Protein	50	1	24.5	21.5	1	1	0.909091	1	1	1	LysateXL_cross-linked_spectra.csv	ANFNDKYEEYRK(6)-KWGGGIMGSK(1)	ANFNDKYEEYRK-KWGGGIMGSK	AT2G47610.1 (220)-AT2G47610.1 (227)	AT2G47610	AT2G47610	AT2G47610-AT2G47610
E20230513_04.91244.91244.3.2.dta	3	3776.72	KAFPFRDQHFFASVEK(1)-KEADFTTDDMILSK(1)	Cross-Linked	PhoX_C	3776.73		1	0.999984	-0.014861	-3.93488	AT1G09340.1 (313)-AT1G09340.1 (360)/	Intra-Protein	4	1	21	24	1	1	0.8	0.769231	1	0	LysateXL_cross-linked_spectra.csv	KAFPFRDQHFFASVEK(1)-KEADFTTDDMILSK(1)	KAFPFRDQHFFASVEK-KEADFTTDDMILSK	AT1G09340.1 (313)-AT1G09340.1 (360)	AT1G09340	AT1G09340	AT1G09340-AT1G09340
E20230515_16.30568.30568.5.0.dta	5	3423.62	HEEETGVKVHTGDSSKPAT(8)-KLGNVFQGSKK(1)	Cross-Linked	PhoX_C	3423.62		1	0.999984	-0.000635	-0.185476	AT4G39150.1 (334)-AT4G39150.1 (307)/	Intra-Protein	31	1	24	21	1	1	0.611111	0.9	0	0	LysateXL_cross-linked_spectra.csv	HEEETGVKVHTGDSSKPAT(8)-KLGNVFQGSKK(1)	HEEETGVKVHTGDSSKPAT-KLGNVFQGSKK	AT4G39150.1 (334)-AT4G39150.1 (307)	AT4G39150	AT4G39150	AT4G39150-AT4G39150
E20230513_02.76069.76069.3.0.dta	3	3901.82	ATSGTYVTEVPLKGSAEKYYK(18)-SLVADMGNHVSKT(12)	Cross-Linked	PhoX_C	3901.82	Acetyl[ProteinN-term](0)	1	0.999984	-0.006351	-1.6277	AT4G23680.1 (19)-AT4G23680.1 (150)/	Intra-Protein	2	1	37.5	25.5	1	1	0.75	0.833333	0	1	LysateXL_cross-linked_spectra.csv	ATSGTYVTEVPLKGSAEKYYK(18)-SLVADMGNHVSKT(12)	ATSGTYVTEVPLKGSAEKYYK-SLVADMGNHVSKT	AT4G23680.1 (19)-AT4G23680.1 (150)	AT4G23680	AT4G23680	AT4G23680-AT4G23680
E20230514_07.95004.95004.4.0.dta	4	3386.76	TIEDPEIKGWLALGIK(8)-ITSHTLQELPKK(11)	Cross-Linked	PhoX_C	3386.76		1	0.999984	-0.001265	-0.373513	AT3G51800.1 (349)-AT3G51800.1 (340)/	Intra-Protein	15	1	28.5	16.5	1	1	0.933333	0.727273	0	1	LysateXL_cross-linked_spectra.csv	ITSHTLQELPKK(11)-TIEDPEIKGWLALGIK(8)	ITSHTLQELPKK-TIEDPEIKGWLALGIK	AT3G51800.1 (349)-AT3G51800.1 (340)	AT3G51800	AT3G51800	AT3G51800-AT3G51800
E20230515_26.87206.87206.4.0.dta	4	3879.72	EETGAGMMDCKNALSESEGDMVK(11)-GISPALVKQLR(8)	Cross-Linked	PhoX_C	3879.73	Carbamidomethyl[C](10)	1	0.999984	-0.0061	-1.57227	AT4G29060.1 (539)-AT4G29060.1 (525)/	Intra-Protein	40	1	32	13	1	1	0.681818	0.8	0	0	LysateXL_cross-linked_spectra.csv	EETGAGMMDCKNALSESEGDMVK(11)-GISPALVKQLR(8)	EETGAGMMDCKNALSESEGDMVK-GISPALVKQLR	AT4G29060.1 (539)-AT4G29060.1 (525)	AT4G29060	AT4G29060	AT4G29060-AT4G29060
E20230515_37.67186.67186.5.0.dta	5	4260.02	EKGNDFFKEQKYPEAIK(8)-AASYTKLGAMPEGLKDAEK(6)	Cross-Linked	PhoX_C	4260.02		1	0.999984	-0.001049	-0.246243	AT1G12270.1 (395)-AT1G12270.1 (429)/	Intra-Protein	50	1	16	25	1	1	0.6875	0.722222	0	0	LysateXL_cross-linked_spectra.csv	AASYTKLGAMPEGLKDAEK(6)-EKGNDFFKEQKYPEAIK(8)	AASYTKLGAMPEGLKDAEK-EKGNDFFKEQKYPEAIK	AT1G12270.1 (395)-AT1G12270.1 (429)	AT1G12270	AT1G12270	AT1G12270-AT1G12270
E20230513_03.105338.105338.4.2.dta	4	3669.69	LPLFGCTDSAQVLKEVEECK(14)-KEYPNAFIR(1)	Cross-Linked	PhoX_C	3669.7	Carbamidomethyl[C](6);Carbamidomethyl[C](19)	1	0.999984	-0.009336	-2.54408	AT1G67090.1 (140)-AT1G67090.1 (147)/AT5G38410.1 (140)-AT1G67090.1 (147)/AT5G38420.1 (140)-AT1G67090.1 (147)/AT5G38430.1 (140)-AT1G67090.1 (147)/	Intra-Protein	3	1	19	9	1	1	0.631579	0.875	0	0	LysateXL_cross-linked_spectra.csv	KEYPNAFIR(1)-LPLFGCTDSAQVLKEVEECK(14)	KEYPNAFIR-LPLFGCTDSAQVLKEVEECK	AT1G67090.1 (140)-AT1G67090.1 (147)	AT1G67090	AT1G67090	AT1G67090-AT1G67090
E20230515_08.25496.25496.5.0.dta	5	2929.3	HKEHISAYGEGNERR(2)-GKGYLEDR(2)	Cross-Linked	PhoX_C	2929.3		1	0.999984	-0.00354	-1.20848	AT1G66200.1 (278)-AT5G35630.1 (384)/AT5G35630.1 (336)-AT5G35630.1 (384)/	Intra-Protein	24	1	17	15	1	1	0.642857	0.857143	0	0	LysateXL_cross-linked_spectra.csv	GKGYLEDR(2)-HKEHISAYGEGNERR(2)	GKGYLEDR-HKEHISAYGEGNERR	AT5G35630.1 (336)-AT5G35630.1 (384)	AT5G35630	AT5G35630	AT5G35630-AT5G35630
E20230515_33.57619.57619.3.0.dta	3	2491.22	LHSIKDEEAK(5)-GTKPWVSLPK(3)	Cross-Linked	PhoX_C	2491.23		1	0.999984	-0.005185	-2.0813	AT2G17360.1 (115)-AT2G17360.1 (233)/AT2G17360.1 (115)-AT5G07090.1 (233)/AT2G17360.1 (115)-AT5G58420.1 (233)/AT5G07090.1 (115)-AT2G17360.1 (233)/AT5G07090.1 (115)-AT5G07090.1 (233)/AT5G07090.1 (115)-AT5G58420.1 (233)/AT5G58420.1 (115)-AT2G17360.1 (233)/AT5G58420.1 (115)-AT5G07090.1 (233)/AT5G58420.1 (115)-AT5G58420.1 (233)/	Intra-Protein	46	1	16.5	11.5	1	1	0.888889	0.777778	0	0	LysateXL_cross-linked_spectra.csv	GTKPWVSLPK(3)-LHSIKDEEAK(5)	GTKPWVSLPK-LHSIKDEEAK	AT2G17360.1 (115)-AT2G17360.1 (233)	AT2G17360	AT2G17360	AT2G17360-AT2G17360
E20230515_34.58164.58164.3.0.dta	3	2398.17	LQEQPTYDKK(9)-GFIAYIKK(7)	Cross-Linked	PhoX_C	2398.17		1	0.999984	-0.000697	-0.290638	AT3G16640.1 (84)-AT3G16640.1 (92)/	Intra-Protein	47	1	31	18	1	1	1	0.857143	1	1	LysateXL_cross-linked_spectra.csv	GFIAYIKK(7)-LQEQPTYDKK(9)	GFIAYIKK-LQEQPTYDKK	AT3G16640.1 (84)-AT3G16640.1 (92)	AT3G16640	AT3G16640	AT3G16640-AT3G16640
E20230513_06.78785.78785.3.0.dta	3	2901.41	TSVSWADTLLQDKAR(13)-KSSVPIASGR(1)	Cross-Linked	PhoX_C	2901.41		1	0.999984	-1.5e-05	-0.00517	AT3G54400.1 (57)-AT3G54400.1 (71)/	Intra-Protein	6	1	29.5	9.5	1	1	0.928571	0.888889	0	0	LysateXL_cross-linked_spectra.csv	KSSVPIASGR(1)-TSVSWADTLLQDKAR(13)	KSSVPIASGR-TSVSWADTLLQDKAR	AT3G54400.1 (57)-AT3G54400.1 (71)	AT3G54400	AT3G54400	AT3G54400-AT3G54400
E20230515_23.96475.96475.4.0.dta	4	3796.76	MAFFDPSRPQDFLFISGTKMR(19)-VAAYDKTQGK(6)	Cross-Linked	PhoX_C	3796.75	Oxidation[M](1)	1	0.999984	0.001592	0.419306	AT3G22890.1 (418)-AT3G22890.1 (395)/AT3G22890.1 (418)-AT4G14680.1 (397)/AT3G22890.1 (418)-AT5G43780.1 (399)/	Intra-Protein	37	1	49	21	1	1	0.75	0.777778	0	0	LysateXL_cross-linked_spectra.csv	MAFFDPSRPQDFLFISGTKMR(19)-VAAYDKTQGK(6)	MAFFDPSRPQDFLFISGTKMR-VAAYDKTQGK	AT3G22890.1 (418)-AT3G22890.1 (395)	AT3G22890	AT3G22890	AT3G22890-AT3G22890
E20230515_21.119292.119292.3.0.dta	3	3371.6	GNTDKLMNQIFDLK(5)-MTTITKSMTNIVK(6)	Cross-Linked	PhoX_C	3371.6	Acetyl[ProteinN-term](0);Oxidation[M](18)	1	0.999984	0.0016	0.474553	AT1G73030.1 (6)-AT1G73030.1 (93)/	Intra-Protein	35	1	9.5	10.5	1	1	0.692308	0.666667	0	0	LysateXL_cross-linked_spectra.csv	GNTDKLMNQIFDLK(5)-MTTITKSMTNIVK(6)	GNTDKLMNQIFDLK-MTTITKSMTNIVK	AT1G73030.1 (6)-AT1G73030.1 (93)	AT1G73030	AT1G73030	AT1G73030-AT1G73030
E20230513_07.27542.27542.3.0.dta	3	1955.94	KAFTGYAK(1)-NWAKSKK(4)	Cross-Linked	PhoX_C	1955.94		1	0.999984	0.000195	0.099696	AT1G43170.1 (128)-AT1G43170.1 (124)/AT1G43170.1 (128)-AT1G61580.1 (124)/	Intra-Protein	7	1	17	19	1	1	1	1	1	1	LysateXL_cross-linked_spectra.csv	KAFTGYAK(1)-NWAKSKK(4)	KAFTGYAK-NWAKSKK	AT1G43170.1 (128)-AT1G43170.1 (124)	AT1G43170	AT1G43170	AT1G43170-AT1G43170
E20230515_33.85332.85332.3.0.dta	3	3000.39	EYKLTYYTPEYETK(3)-ASVGFKAGVK(6)	Cross-Linked	PhoX_C	3000.4		1	0.999984	-0.004369	-1.45614	ATCG00490.1 (21)-ATCG00490.1 (14)/	Intra-Protein	46	1	23.5	14.5	1	1	0.923077	0.777778	0	2	LysateXL_cross-linked_spectra.csv	ASVGFKAGVK(6)-EYKLTYYTPEYETK(3)	ASVGFKAGVK-EYKLTYYTPEYETK	ATCG00490.1 (21)-ATCG00490.1 (14)	ATCG00490	ATCG00490	ATCG00490-ATCG00490
E20230514_01.64714.64714.4.1.dta	4	3646.77	TWAGKEENVKAAQEALYVR(10)-NLNAMNQLKTK(9)	Cross-Linked	PhoX_C	3646.77		1	0.999984	-0.002056	-0.563786	AT3G52930.1 (316)-AT2G36460.1 (285)/AT3G52930.1 (316)-AT3G52930.1 (285)/	Intra-Protein	9	1	39	31	1	1	0.888889	0.9	1	0	LysateXL_cross-linked_spectra.csv	NLNAMNQLKTK(9)-TWAGKEENVKAAQEALYVR(10)	NLNAMNQLKTK-TWAGKEENVKAAQEALYVR	AT3G52930.1 (316)-AT3G52930.1 (285)	AT3G52930	AT3G52930	AT3G52930-AT3G52930
E20230515_13.117217.117217.3.1.dta	3	3107.51	APVSLDFETSVFKK(13)-DLFKHLPDAFK(4)	Cross-Linked	PhoX_C	3107.52		1	0.999984	-0.003736	-1.20225	AT3G58610.1 (88)-AT3G58610.1 (110)/	Intra-Protein	28	1	22	11	1	1	0.692308	0.8	0	0	LysateXL_cross-linked_spectra.csv	APVSLDFETSVFKK(13)-DLFKHLPDAFK(4)	APVSLDFETSVFKK-DLFKHLPDAFK	AT3G58610.1 (88)-AT3G58610.1 (110)	AT3G58610	AT3G58610	AT3G58610-AT3G58610
E20230515_32.55249.55249.4.3.dta	4	2532.22	KEGSKVVALALSK(5)-EMKSMDPR(3)	Cross-Linked	PhoX_C	2532.22		1	0.999984	-0.001265	-0.499561	AT3G23710.1 (176)-AT3G23710.1 (164)/	Intra-Protein	45	1	17	12	1	1	0.833333	0.857143	1	0	LysateXL_cross-linked_spectra.csv	EMKSMDPR(3)-KEGSKVVALALSK(5)	EMKSMDPR-KEGSKVVALALSK	AT3G23710.1 (176)-AT3G23710.1 (164)	AT3G23710	AT3G23710	AT3G23710-AT3G23710
E20230515_26.89470.89470.3.1.dta	3	2904.33	DAKGNDVDLSIYK(3)-FKAEYPIFDK(2)	Cross-Linked	PhoX_C	2904.34		1	0.999984	-0.005457	-1.87891	AT4G11600.1 (82)-AT4G11600.1 (157)/	Intra-Protein	40	1	9	10	1	1	0.583333	0.777778	0	0	LysateXL_cross-linked_spectra.csv	DAKGNDVDLSIYK(3)-FKAEYPIFDK(2)	DAKGNDVDLSIYK-FKAEYPIFDK	AT4G11600.1 (82)-AT4G11600.1 (157)	AT4G11600	AT4G11600	AT4G11600-AT4G11600
E20230515_16.110899.110899.3.0.dta	3	3801.85	YYSETVSSLNNVLAKLG(15)-YDLNTVISAKPKEEK(10)	Cross-Linked	PhoX_C	3801.85		1	0.999984	0.000129	0.033931	AT4G05180.1 (228)-AT4G05180.1 (177)/	Intra-Protein	31	1	17.5	21.5	1	1	0.5	0.714286	0	1	LysateXL_cross-linked_spectra.csv	YDLNTVISAKPKEEK(10)-YYSETVSSLNNVLAKLG(15)	YDLNTVISAKPKEEK-YYSETVSSLNNVLAKLG	AT4G05180.1 (228)-AT4G05180.1 (177)	AT4G05180	AT4G05180	AT4G05180-AT4G05180
E20230515_25.92919.92919.4.0.dta	4	3464.78	GSKPKPDPSVLSIVEKSR(16)-SPMTELLLKSGR(9)	Cross-Linked	PhoX_C	3464.79		1	0.999984	-0.002248	-0.648814	AT4G29010.1 (603)-AT4G29010.1 (570)/	Intra-Protein	39	1	17	19	1	1	0.705882	0.727273	0	0	LysateXL_cross-linked_spectra.csv	GSKPKPDPSVLSIVEKSR(16)-SPMTELLLKSGR(9)	GSKPKPDPSVLSIVEKSR-SPMTELLLKSGR	AT4G29010.1 (603)-AT4G29010.1 (570)	AT4G29010	AT4G29010	AT4G29010-AT4G29010
E20230515_06.41285.41285.3.0.dta	3	2446.2	KEVAEFIQR(1)-ASELQKEGKK(6)	Cross-Linked	PhoX_C	2446.2		1	0.999984	0.001458	0.596026	AT1G23310.1 (114)-AT1G23310.1 (35)/AT1G23310.1 (114)-AT1G70580.1 (35)/	Intra-Protein	22	1	24	32	1	1	1	1	1	1	LysateXL_cross-linked_spectra.csv	ASELQKEGKK(6)-KEVAEFIQR(1)	ASELQKEGKK-KEVAEFIQR	AT1G23310.1 (114)-AT1G23310.1 (35)	AT1G23310	AT1G23310	AT1G23310-AT1G23310
E20230514_01.62831.62831.3.0.dta	3	2352.2	KAFDPVETIK(1)-QGFIKFKK(5)	Cross-Linked	PhoX_C	2352.2		1	0.999984	-0.000682	-0.289941	AT3G01500.1 (47)-AT3G01500.1 (61)/	Intra-Protein	9	1	19	22	1	1	0.888889	1	2	1	LysateXL_cross-linked_spectra.csv	KAFDPVETIK(1)-QGFIKFKK(5)	KAFDPVETIK-QGFIKFKK	AT3G01500.1 (47)-AT3G01500.1 (61)	AT3G01500	AT3G01500	AT3G01500-AT3G01500
E20230514_07.96617.96617.3.0.dta	3	4340.03	EKFTPYSSLTLDESYQSR(2)-DLEKVSQQIAKPFYDAK(4)	Cross-Linked	PhoX_C	4340.03		1	0.999984	-0.004748	-1.094	AT4G11820.1 (225)-AT4G11820.1 (245)/	Intra-Protein	15	1	19	11	1	1	0.823529	0.5	0	0	LysateXL_cross-linked_spectra.csv	DLEKVSQQIAKPFYDAK(4)-EKFTPYSSLTLDESYQSR(2)	DLEKVSQQIAKPFYDAK-EKFTPYSSLTLDESYQSR	AT4G11820.1 (225)-AT4G11820.1 (245)	AT4G11820	AT4G11820	AT4G11820-AT4G11820
E20230515_11.55866.55866.4.1.dta	4	3005.46	ALSAKTGLSDAIDR(5)-GKEVIPAEEHAAK(2)	Cross-Linked	PhoX_C	3005.46		1	0.999984	-0.004875	-1.62205	AT1G21440.1 (200)-AT1G21440.1 (162)/	Intra-Protein	26	1	12	19	1	1	0.846154	0.75	0	1	LysateXL_cross-linked_spectra.csv	ALSAKTGLSDAIDR(5)-GKEVIPAEEHAAK(2)	ALSAKTGLSDAIDR-GKEVIPAEEHAAK	AT1G21440.1 (200)-AT1G21440.1 (162)	AT1G21440	AT1G21440	AT1G21440-AT1G21440
E20230513_06.98559.98559.4.0.dta	4	5069.39	SIITGELPAGWEKALPTYTPESPGDATR(13)-FAAYEKKYPEEASELK(6)	Cross-Linked	PhoX_C	5069.4		1	0.999984	-0.007582	-1.49564	AT3G60750.1 (419)-AT3G60750.1 (396)/	Intra-Protein	6	1	29	11	1	1	0.62963	0.533333	0	0	LysateXL_cross-linked_spectra.csv	FAAYEKKYPEEASELK(6)-SIITGELPAGWEKALPTYTPESPGDATR(13)	FAAYEKKYPEEASELK-SIITGELPAGWEKALPTYTPESPGDATR	AT3G60750.1 (419)-AT3G60750.1 (396)	AT3G60750	AT3G60750	AT3G60750-AT3G60750
E20230515_06.58914.58914.3.1.dta	3	2520.23	KALAATGGDLEK(1)-YTLGEGLEKK(9)	Cross-Linked	PhoX_C	2520.23		1	0.999984	-0.000861	-0.341636	AT4G29060.1 (778)-AT4G29060.1 (717)/	Intra-Protein	22	1	21	29	1	1	1	1	0	2	LysateXL_cross-linked_spectra.csv	KALAATGGDLEK(1)-YTLGEGLEKK(9)	KALAATGGDLEK-YTLGEGLEKK	AT4G29060.1 (778)-AT4G29060.1 (717)	AT4G29060	AT4G29060	AT4G29060-AT4G29060
E20230515_06.58458.58458.4.0.dta	4	3158.56	KFKEGITKDEAEEAK(3)-EAKELIEGLPK(3)	Cross-Linked	PhoX_C	3158.55		1	0.999984	0.001282	0.405882	AT3G27830.1 (166)-AT3G27830.1 (155)/AT3G27830.1 (166)-AT3G27850.1 (151)/AT3G27850.1 (162)-AT3G27830.1 (155)/AT3G27850.1 (162)-AT3G27850.1 (151)/	Intra-Protein	22	1	14	20	1	1	0.714286	0.7	1	0	LysateXL_cross-linked_spectra.csv	EAKELIEGLPK(3)-KFKEGITKDEAEEAK(3)	EAKELIEGLPK-KFKEGITKDEAEEAK	AT3G27830.1 (166)-AT3G27830.1 (155)	AT3G27830	AT3G27830	AT3G27830-AT3G27830
E20230514_05.33643.33643.3.1.dta	3	2887.31	AEKTESSSAAPAVK(3)-DGVYPEKANPGR(7)	Cross-Linked	PhoX_C	2887.31		1	0.999984	-0.000266	-0.092127	AT1G03130.1 (46)-AT1G03130.1 (170)/AT1G03130.1 (46)-AT4G02770.1 (174)/	Intra-Protein	13	1	18	14	1	1	0.615385	0.818182	0	0	LysateXL_cross-linked_spectra.csv	AEKTESSSAAPAVK(3)-DGVYPEKANPGR(7)	AEKTESSSAAPAVK-DGVYPEKANPGR	AT1G03130.1 (46)-AT1G03130.1 (170)	AT1G03130	AT1G03130	AT1G03130-AT1G03130
E20230515_37.74628.74628.4.0.dta	4	2760.36	GIEGATKFLLPR(7)-LQEQPTYDKK(9)	Cross-Linked	PhoX_C	2760.36		1	0.999984	-0.002729	-0.988638	AT3G16640.1 (119)-AT3G16640.1 (84)/	Intra-Protein	50	1	28	32	1	1	0.909091	1	0	1	LysateXL_cross-linked_spectra.csv	GIEGATKFLLPR(7)-LQEQPTYDKK(9)	GIEGATKFLLPR-LQEQPTYDKK	AT3G16640.1 (119)-AT3G16640.1 (84)	AT3G16640	AT3G16640	AT3G16640-AT3G16640
E20230513_06.106737.106737.4.2.dta	4	4093.91	LSGGDHIHAGTVVGKLEGDR(15)-EITFNFPTIDKLDGQE(11)	Cross-Linked	PhoX_C	4093.92		1	0.999984	-0.004905	-1.19812	ATCG00490.1 (334)-ATCG00490.1 (474)/	Intra-Protein	6	1	15.5	25.5	1	1	0.684211	0.533333	1	0	LysateXL_cross-linked_spectra.csv	EITFNFPTIDKLDGQE(11)-LSGGDHIHAGTVVGKLEGDR(15)	EITFNFPTIDKLDGQE-LSGGDHIHAGTVVGKLEGDR	ATCG00490.1 (334)-ATCG00490.1 (474)	ATCG00490	ATCG00490	ATCG00490-ATCG00490
E20230515_26.74972.74972.4.0.dta	4	5145.36	TEQVKDNDLPTDSPYMATGTLEDYKLK(5)-MEAGKTPPTTTTTTEKK(16)	Cross-Linked	PhoX_C	5145.37	Acetyl[ProteinN-term](30)	1	0.999984	-0.012501	-2.42956	AT2G23120.1 (22)-AT2G23120.1 (16)/	Intra-Protein	40	1	27	15	1	1	0.769231	0.5625	0	0	LysateXL_cross-linked_spectra.csv	MEAGKTPPTTTTTTEKK(16)-TEQVKDNDLPTDSPYMATGTLEDYKLK(5)	MEAGKTPPTTTTTTEKK-TEQVKDNDLPTDSPYMATGTLEDYKLK	AT2G23120.1 (22)-AT2G23120.1 (16)	AT2G23120	AT2G23120	AT2G23120-AT2G23120
E20230515_11.17313.17313.4.0.dta	4	3152.53	KVDEKEGTTTGGRGTVR(5)-GGKNSAPTPVPK(3)	Cross-Linked	PhoX_C	3152.54		1	0.999984	-0.00315	-0.999195	AT3G47070.1 (61)-AT3G47070.1 (76)/	Intra-Protein	26	1	17.5	22.5	1	1	0.6875	0.636364	0	0	LysateXL_cross-linked_spectra.csv	GGKNSAPTPVPK(3)-KVDEKEGTTTGGRGTVR(5)	GGKNSAPTPVPK-KVDEKEGTTTGGRGTVR	AT3G47070.1 (61)-AT3G47070.1 (76)	AT3G47070	AT3G47070	AT3G47070-AT3G47070
E20230514_03.12775.12775.4.0.dta	4	2174.09	KKAESSQLKR(9)-SKELEGK(2)	Cross-Linked	PhoX_C	2174.09		1	0.999984	0.001043	0.479742	AT1G22060.1 (1633)-AT1G22060.1 (1636)/	Intra-Protein	11	1	22.5	20.5	1	1	1	0.833333	1	1	LysateXL_cross-linked_spectra.csv	KKAESSQLKR(9)-SKELEGK(2)	KKAESSQLKR-SKELEGK	AT1G22060.1 (1633)-AT1G22060.1 (1636)	AT1G22060	AT1G22060	AT1G22060-AT1G22060
E20230515_17.99489.99489.4.1.dta	4	3269.55	ASKLPESDFTTLPNGLK(3)-WKGITFMTSR(2)	Cross-Linked	PhoX_C	3269.56	Oxidation[M](27)	1	0.999984	-0.006642	-2.03147	AT3G10060.1 (94)-AT3G10060.1 (135)/	Intra-Protein	32	1	16	14	1	1	0.6875	0.666667	1	0	LysateXL_cross-linked_spectra.csv	ASKLPESDFTTLPNGLK(3)-WKGITFMTSR(2)	ASKLPESDFTTLPNGLK-WKGITFMTSR	AT3G10060.1 (94)-AT3G10060.1 (135)	AT3G10060	AT3G10060	AT3G10060-AT3G10060
E20230515_31.50655.50655.4.0.dta	4	2383.26	LLESKIQEAK(5)-AKKDTLLAR(2)	Cross-Linked	PhoX_C	2383.26		1	0.999984	-0.00119	-0.499315	AT1G65260.1 (199)-AT1G65260.1 (206)/	Intra-Protein	44	1	21	10	1	1	0.777778	0.875	0	0	LysateXL_cross-linked_spectra.csv	AKKDTLLAR(2)-LLESKIQEAK(5)	AKKDTLLAR-LLESKIQEAK	AT1G65260.1 (199)-AT1G65260.1 (206)	AT1G65260	AT1G65260	AT1G65260-AT1G65260
E20230515_35.83589.83589.4.0.dta	4	3121.54	KTEIVFVAPTGEEISSR(1)-KQLEQYLK(1)	Cross-Linked	PhoX_C	3121.55		1	0.999984	-0.006935	-2.22165	AT1G15340.1 (32)-AT1G15340.1 (49)/AT1G15340.1 (32)-AT3G15790.1 (49)/	Intra-Protein	48	1	40	19	1	1	0.8125	1	0	2	LysateXL_cross-linked_spectra.csv	KQLEQYLK(1)-KTEIVFVAPTGEEISSR(1)	KQLEQYLK-KTEIVFVAPTGEEISSR	AT1G15340.1 (32)-AT1G15340.1 (49)	AT1G15340	AT1G15340	AT1G15340-AT1G15340
E20230515_16.43045.43045.4.0.dta	4	4294.04	FKDYTPSSDTGPAAPEAKPAPSLPK(18)-EEKVEKPASAPEAK(3)	Cross-Linked	PhoX_C	4294.05		1	0.999984	-0.003791	-0.88285	AT3G13930.1 (213)-AT3G13930.1 (223)/	Intra-Protein	31	1	23	12	1	1	0.583333	0.692308	0	0	LysateXL_cross-linked_spectra.csv	EEKVEKPASAPEAK(3)-FKDYTPSSDTGPAAPEAKPAPSLPK(18)	EEKVEKPASAPEAK-FKDYTPSSDTGPAAPEAKPAPSLPK	AT3G13930.1 (213)-AT3G13930.1 (223)	AT3G13930	AT3G13930	AT3G13930-AT3G13930
E20230514_08.75865.75865.4.0.dta	4	3539.69	EYKLTYYTPEYETK(3)-YGRPLLGCTIKPK(11)	Cross-Linked	PhoX_C	3539.68	Carbamidomethyl[C](25)	1	0.999984	0.002325	0.656838	ATCG00490.1 (21)-ATCG00490.1 (175)/	Intra-Protein	16	1	25	12	1	1	0.769231	0.583333	0	1	LysateXL_cross-linked_spectra.csv	EYKLTYYTPEYETK(3)-YGRPLLGCTIKPK(11)	EYKLTYYTPEYETK-YGRPLLGCTIKPK	ATCG00490.1 (21)-ATCG00490.1 (175)	ATCG00490	ATCG00490	ATCG00490-ATCG00490
E20230514_06.38689.38689.6.3.dta	6	3804.77	HAEKYPTPPAVCSGKR(4)-HAEKYPTPPAVCSGKR(4)	Cross-Linked	PhoX_C	3804.78	Carbamidomethyl[C](12);Carbamidomethyl[C](31)	1	0.999984	-0.006511	-1.71127	AT4G35090.1 (405)-AT4G35090.1 (405)/	Intra-Protein	14	1	13	13	1	1	0.666667	0.666667	0	0	LysateXL_cross-linked_spectra.csv	HAEKYPTPPAVCSGKR(4)-HAEKYPTPPAVCSGKR(4)	HAEKYPTPPAVCSGKR-HAEKYPTPPAVCSGKR	AT4G35090.1 (405)-AT4G35090.1 (405)	AT4G35090	AT4G35090	AT4G35090-AT4G35090
E20230513_05.125755.125755.5.0.dta	5	4764.3	VSSTEALIDELTQELEQKKASESR(18)-FKEELSVLQDLDAQTK(2)	Cross-Linked	PhoX_C	4764.3		1	0.999984	0.001142	0.239699	AT2G32240.1 (325)-AT2G32240.1 (333)/	Intra-Protein	5	1	33.5	27.5	1	1	0.565217	0.8	0	0	LysateXL_cross-linked_spectra.csv	FKEELSVLQDLDAQTK(2)-VSSTEALIDELTQELEQKKASESR(18)	FKEELSVLQDLDAQTK-VSSTEALIDELTQELEQKKASESR	AT2G32240.1 (325)-AT2G32240.1 (333)	AT2G32240	AT2G32240	AT2G32240-AT2G32240
E20230514_07.102511.102511.4.0.dta	4	4738.34	VNITEKPIASSPDLSVLQSEDSAFVDSPYK(6)-VYVGNLAKTVTK(8)	Cross-Linked	PhoX_C	4738.34		1	0.999984	-0.006396	-1.34984	AT3G52150.1 (154)-AT3G52150.1 (186)/	Intra-Protein	15	1	37.5	15.5	1	1	0.62069	0.818182	0	0	LysateXL_cross-linked_spectra.csv	VNITEKPIASSPDLSVLQSEDSAFVDSPYK(6)-VYVGNLAKTVTK(8)	VNITEKPIASSPDLSVLQSEDSAFVDSPYK-VYVGNLAKTVTK	AT3G52150.1 (154)-AT3G52150.1 (186)	AT3G52150	AT3G52150	AT3G52150-AT3G52150
E20230515_34.44376.44376.4.0.dta	4	2453.11	IACNKYMVK(5)-SAGKDAFHLR(4)	Cross-Linked	PhoX_C	2453.11	Carbamidomethyl[C](3);Oxidation[M](7)	1	0.999984	-0.000128	-0.052179	AT1G14320.1 (74)-AT1G14320.1 (82)/AT1G14320.1 (74)-AT1G26910.1 (82)/AT1G14320.1 (74)-AT1G66580.1 (82)/AT1G26910.1 (74)-AT1G14320.1 (82)/AT1G26910.1 (74)-AT1G26910.1 (82)/AT1G26910.1 (74)-AT1G66580.1 (82)/AT1G66580.1 (74)-AT1G14320.1 (82)/AT1G66580.1 (74)-AT1G26910.1 (82)/AT1G66580.1 (74)-AT1G66580.1 (82)/	Intra-Protein	47	1	34	25	1	1	0.875	0.888889	1	1	LysateXL_cross-linked_spectra.csv	IACNKYMVK(5)-SAGKDAFHLR(4)	IACNKYMVK-SAGKDAFHLR	AT1G14320.1 (74)-AT1G14320.1 (82)	AT1G14320	AT1G14320	AT1G14320-AT1G14320
E20230515_19.130998.130998.5.1.dta	5	5468.73	YKELQDIIAILGLDELSEEDRLTVAR(2)-IVGEEHYETAQQVKQTLQR(14)	Cross-Linked	PhoX_C	5468.73		1	0.999984	0.005033	0.920324	ATCG00480.1 (399)-ATCG00480.1 (392)/	Intra-Protein	33	1	14.5	10.5	1	1	0.44	0.5	0	0	LysateXL_cross-linked_spectra.csv	IVGEEHYETAQQVKQTLQR(14)-YKELQDIIAILGLDELSEEDRLTVAR(2)	IVGEEHYETAQQVKQTLQR-YKELQDIIAILGLDELSEEDRLTVAR	ATCG00480.1 (399)-ATCG00480.1 (392)	ATCG00480	ATCG00480	ATCG00480-ATCG00480
E20230515_31.69904.69904.5.0.dta	5	4710.26	KKYGQDATNVGDEGGFAPNIQENKEGLELLK(2)-TAIEKAGYTGK(5)	Cross-Linked	PhoX_C	4710.26		1	0.999984	0.002781	0.590413	AT2G36530.1 (204)-AT2G36530.1 (238)/	Intra-Protein	44	1	41.5	18.5	1	1	0.633333	0.9	0	1	LysateXL_cross-linked_spectra.csv	KKYGQDATNVGDEGGFAPNIQENKEGLELLK(2)-TAIEKAGYTGK(5)	KKYGQDATNVGDEGGFAPNIQENKEGLELLK-TAIEKAGYTGK	AT2G36530.1 (204)-AT2G36530.1 (238)	AT2G36530	AT2G36530	AT2G36530-AT2G36530
E20230514_05.44079.44079.3.0.dta	3	1918.02	LISKTYGK(4)-AALQIKR(6)	Cross-Linked	PhoX_C	1918.02		1	0.999984	-1.9e-05	-0.009906	AT4G34120.1 (167)-AT4G34120.1 (231)/AT4G34120.1 (167)-AT4G36910.1 (229)/	Intra-Protein	13	1	20	23	1	1	1	1	1	2	LysateXL_cross-linked_spectra.csv	AALQIKR(6)-LISKTYGK(4)	AALQIKR-LISKTYGK	AT4G34120.1 (167)-AT4G34120.1 (231)	AT4G34120	AT4G34120	AT4G34120-AT4G34120
E20230514_08.76694.76694.3.1.dta	3	2479.33	SATLKLPSGEVR(5)-AAGAVAKLIAK(7)	Cross-Linked	PhoX_C	2479.33		1	0.999984	-0.001542	-0.621942	ATCG00830.1 (173)-ATCG00830.1 (161)/ATCG00830.1 (173)-ATCG01310.1 (161)/ATCG01310.1 (173)-ATCG00830.1 (161)/ATCG01310.1 (173)-ATCG01310.1 (161)/	Intra-Protein	16	1	22	17	1	1	0.818182	0.7	0	1	LysateXL_cross-linked_spectra.csv	AAGAVAKLIAK(7)-SATLKLPSGEVR(5)	AAGAVAKLIAK-SATLKLPSGEVR	ATCG00830.1 (173)-ATCG00830.1 (161)	ATCG00830	ATCG00830	ATCG00830-ATCG00830
E20230514_05.111781.111781.5.0.dta	5	5087.41	SKPETGEVIGVFESLQPSDTDLGAKVPK(25)-FCFEPTSFTVKADSVSK(11)	Cross-Linked	PhoX_C	5087.42	Carbamidomethyl[C](33)	1	0.999984	-0.003175	-0.624089	AT3G50820.1 (315)-AT3G50820.1 (145)/AT3G50820.1 (315)-AT5G66570.1 (146)/AT5G66570.1 (316)-AT3G50820.1 (145)/AT5G66570.1 (316)-AT5G66570.1 (146)/	Intra-Protein	13	1	20	14	1	1	0.555556	0.5	0	0	LysateXL_cross-linked_spectra.csv	FCFEPTSFTVKADSVSK(11)-SKPETGEVIGVFESLQPSDTDLGAKVPK(25)	FCFEPTSFTVKADSVSK-SKPETGEVIGVFESLQPSDTDLGAKVPK	AT3G50820.1 (315)-AT3G50820.1 (145)	AT3G50820	AT3G50820	AT3G50820-AT3G50820
E20230515_10.15449.15449.6.2.dta	6	2519.24	KFEDKEVQKDR(5)-KTMGPVKK(1)	Cross-Linked	PhoX_C	2519.24		1	0.999984	-0.000989	-0.392579	AT5G28540.1 (112)-AT5G28540.1 (343)/AT5G28540.1 (112)-AT5G42020.1 (343)/AT5G42020.1 (112)-AT5G28540.1 (343)/AT5G42020.1 (112)-AT5G42020.1 (343)/	Intra-Protein	25	1	32.5	13.5	1	1	1	1	0	0	LysateXL_cross-linked_spectra.csv	KFEDKEVQKDR(5)-KTMGPVKK(1)	KFEDKEVQKDR-KTMGPVKK	AT5G28540.1 (112)-AT5G28540.1 (343)	AT5G28540	AT5G28540	AT5G28540-AT5G28540
E20230515_21.87866.87866.4.0.dta	4	2662.36	EAKELIEGLPK(3)-EAKELIEGLPK(3)	Cross-Linked	PhoX_C	2662.36		1	0.999984	-0.000415	-0.155877	AT3G27830.1 (155)-AT3G27830.1 (155)/AT3G27830.1 (155)-AT3G27850.1 (151)/AT3G27850.1 (151)-AT3G27830.1 (155)/AT3G27850.1 (151)-AT3G27850.1 (151)/	Intra-Protein	35	1	30	30	1	1	0.9	0.9	1	1	LysateXL_cross-linked_spectra.csv	EAKELIEGLPK(3)-EAKELIEGLPK(3)	EAKELIEGLPK-EAKELIEGLPK	AT3G27830.1 (155)-AT3G27830.1 (155)	AT3G27830	AT3G27830	AT3G27830-AT3G27830
E20230515_16.51784.51784.3.0.dta	3	2498.23	KGVEAESIEELYK(1)-KVHAAIR(1)	Cross-Linked	PhoX_C	2498.23		1	0.999984	-0.001644	-0.658065	AT3G25520.1 (228)-AT3G25520.1 (241)/AT3G25520.1 (228)-AT5G39740.1 (241)/	Intra-Protein	31	1	41	19	1	1	1	1	2	2	LysateXL_cross-linked_spectra.csv	KGVEAESIEELYK(1)-KVHAAIR(1)	KGVEAESIEELYK-KVHAAIR	AT3G25520.1 (228)-AT3G25520.1 (241)	AT3G25520	AT3G25520	AT3G25520-AT3G25520
E20230515_32.53448.53448.3.0.dta	3	2676.35	LLEKEGYKAISG(4)-IIKTGDNSLAK(3)	Cross-Linked	PhoX_C	2676.35		1	0.999984	-0.000816	-0.304893	AT3G10670.1 (330)-AT3G10670.1 (318)/	Intra-Protein	45	1	20.5	20.5	1	1	0.909091	1	0	1	LysateXL_cross-linked_spectra.csv	IIKTGDNSLAK(3)-LLEKEGYKAISG(4)	IIKTGDNSLAK-LLEKEGYKAISG	AT3G10670.1 (330)-AT3G10670.1 (318)	AT3G10670	AT3G10670	AT3G10670-AT3G10670
E20230514_07.71249.71249.6.2.dta	6	4540.22	SKPKGVLHWVAESSPGEEPIKVEVR(4)-MKDSKDYYGLAPGK(5)	Cross-Linked	PhoX_C	4540.23		1	0.999984	-0.00638	-1.40522	AT1G25350.1 (690)-AT1G25350.1 (641)/	Intra-Protein	15	1	23	12	1	1	0.666667	0.769231	0	0	LysateXL_cross-linked_spectra.csv	MKDSKDYYGLAPGK(5)-SKPKGVLHWVAESSPGEEPIKVEVR(4)	MKDSKDYYGLAPGK-SKPKGVLHWVAESSPGEEPIKVEVR	AT1G25350.1 (690)-AT1G25350.1 (641)	AT1G25350	AT1G25350	AT1G25350-AT1G25350
E20230515_17.77087.77087.4.0.dta	4	3086.51	GKPYEGSITKMPFVATK(10)-KNIAMGYVK(1)	Cross-Linked	PhoX_C	3086.51		1	0.999984	-0.007137	-2.31232	AT1G11860.1 (396)-AT1G11860.1 (363)/	Intra-Protein	32	1	48.5	22.5	1	1	0.8125	1	1	2	LysateXL_cross-linked_spectra.csv	GKPYEGSITKMPFVATK(10)-KNIAMGYVK(1)	GKPYEGSITKMPFVATK-KNIAMGYVK	AT1G11860.1 (396)-AT1G11860.1 (363)	AT1G11860	AT1G11860	AT1G11860-AT1G11860
E20230515_12.108570.108570.5.0.dta	5	4386.13	SKSSPDAEKYYSETVSSLNNVLAKLG(24)-EEKQSLKDLTAK(3)	Cross-Linked	PhoX_C	4386.13		1	0.999984	0.002052	0.467839	AT4G05180.1 (228)-AT4G05180.1 (182)/	Intra-Protein	27	1	21	11	1	1	0.6	0.727273	0	1	LysateXL_cross-linked_spectra.csv	EEKQSLKDLTAK(3)-SKSSPDAEKYYSETVSSLNNVLAKLG(24)	EEKQSLKDLTAK-SKSSPDAEKYYSETVSSLNNVLAKLG	AT4G05180.1 (228)-AT4G05180.1 (182)	AT4G05180	AT4G05180	AT4G05180-AT4G05180
E20230515_10.46175.46175.4.0.dta	4	5493.43	AEKYLNDYESSHSTGAGGPPPPTSQAEPASQPEPAAK(3)-FDEKSSTGQYLDK(4)	Cross-Linked	PhoX_C	5493.42		1	0.999984	0.009977	1.81617	AT1G13930.1 (99)-AT1G13930.1 (87)/	Intra-Protein	25	1	39	15	1	1	0.472222	0.833333	0	1	LysateXL_cross-linked_spectra.csv	AEKYLNDYESSHSTGAGGPPPPTSQAEPASQPEPAAK(3)-FDEKSSTGQYLDK(4)	AEKYLNDYESSHSTGAGGPPPPTSQAEPASQPEPAAK-FDEKSSTGQYLDK	AT1G13930.1 (99)-AT1G13930.1 (87)	AT1G13930	AT1G13930	AT1G13930-AT1G13930
E20230515_10.125955.125955.4.0.dta	4	3371.67	KLVEITGIPFLPTPMGK(1)-EIKDDPFCLGK(3)	Cross-Linked	PhoX_C	3371.67	Carbamidomethyl[C](28)	1	0.999984	-0.001334	-0.39565	AT5G17380.1 (238)-AT5G17380.1 (339)/	Intra-Protein	25	1	33	24	1	1	0.8125	0.9	0	2	LysateXL_cross-linked_spectra.csv	EIKDDPFCLGK(3)-KLVEITGIPFLPTPMGK(1)	EIKDDPFCLGK-KLVEITGIPFLPTPMGK	AT5G17380.1 (238)-AT5G17380.1 (339)	AT5G17380	AT5G17380	AT5G17380-AT5G17380
E20230515_30.112475.112475.5.1.dta	5	5864.63	EKIEAATKEALEWLDENQNSEKEEYDEK(8)-NALETYVYNMKNQVNDKDK(11)	Cross-Linked	PhoX_C	5864.63		1	0.999984	0.00127	0.216552	AT5G28540.1 (607)-AT5G28540.1 (581)/AT5G42020.1 (607)-AT5G28540.1 (581)/	Intra-Protein	43	1	21	15	1	1	0.666667	0.611111	0	0	LysateXL_cross-linked_spectra.csv	EKIEAATKEALEWLDENQNSEKEEYDEK(8)-NALETYVYNMKNQVNDKDK(11)	EKIEAATKEALEWLDENQNSEKEEYDEK-NALETYVYNMKNQVNDKDK	AT5G28540.1 (607)-AT5G28540.1 (581)	AT5G28540	AT5G28540	AT5G28540-AT5G28540
E20230514_01.51593.51593.4.2.dta	4	2469.18	TKFCHPILVR(2)-SGWGKPETK(5)	Cross-Linked	PhoX_C	2469.18	Carbamidomethyl[C](4)	1	0.999984	-0.000106	-0.042929	AT1G77490.1 (100)-AT1G77490.1 (255)/AT1G77490.1 (100)-AT4G08390.1 (276)/	Intra-Protein	9	1	15	18	1	1	1	0.75	1	0	LysateXL_cross-linked_spectra.csv	SGWGKPETK(5)-TKFCHPILVR(2)	SGWGKPETK-TKFCHPILVR	AT1G77490.1 (100)-AT1G77490.1 (255)	AT1G77490	AT1G77490	AT1G77490-AT1G77490
E20230515_12.40982.40982.4.0.dta	4	2887.41	MVNHFVQEFKR(10)-KSKKDITGNPR(3)	Cross-Linked	PhoX_C	2887.41		1	0.999984	0.00145	0.502181	AT1G56410.1 (252)-AT5G02500.1 (256)/AT3G09440.1 (252)-AT5G02500.1 (256)/AT3G12580.1 (252)-AT5G02500.1 (256)/AT5G02490.1 (252)-AT5G02500.1 (256)/AT5G02500.1 (252)-AT5G02500.1 (256)/	Intra-Protein	27	1	21.5	18.5	1	1	0.8	0.8	0	0	LysateXL_cross-linked_spectra.csv	KSKKDITGNPR(3)-MVNHFVQEFKR(10)	KSKKDITGNPR-MVNHFVQEFKR	AT5G02500.1 (252)-AT5G02500.1 (256)	AT5G02500	AT5G02500	AT5G02500-AT5G02500
E20230515_12.59589.59589.3.0.dta	3	2626.27	GDAVKAEWGQQIR(5)-ATEIKEIR(5)	Cross-Linked	PhoX_C	2626.27		1	0.999984	-0.000704	-0.268061	AT5G36170.1 (396)-AT5G36170.1 (388)/	Intra-Protein	27	1	29.5	20.5	1	1	0.916667	1	1	2	LysateXL_cross-linked_spectra.csv	ATEIKEIR(5)-GDAVKAEWGQQIR(5)	ATEIKEIR-GDAVKAEWGQQIR	AT5G36170.1 (396)-AT5G36170.1 (388)	AT5G36170	AT5G36170	AT5G36170-AT5G36170
E20230515_36.88660.88660.5.0.dta	5	6634.02	SSTGQYLDKAEKYLNDYESSHSTGAGGPPPPTSQAEPASQPEPAAK(12)-VAGASADILDAAEKYGK(14)	Cross-Linked	PhoX_C	6634.04		1	0.999984	-0.018315	-2.76076	AT1G13930.1 (99)-AT1G13930.1 (80)/	Intra-Protein	49	1	33	17	1	1	0.466667	0.6875	0	0	LysateXL_cross-linked_spectra.csv	SSTGQYLDKAEKYLNDYESSHSTGAGGPPPPTSQAEPASQPEPAAK(12)-VAGASADILDAAEKYGK(14)	SSTGQYLDKAEKYLNDYESSHSTGAGGPPPPTSQAEPASQPEPAAK-VAGASADILDAAEKYGK	AT1G13930.1 (99)-AT1G13930.1 (80)	AT1G13930	AT1G13930	AT1G13930-AT1G13930
E20230515_28.11857.11857.4.0.dta	4	2337.11	HSYATKSNQHR(6)-IVKTPGGK(3)	Cross-Linked	PhoX_C	2337.11		1	0.999984	0.001303	0.557525	AT1G26880.1 (16)-AT1G26880.1 (24)/AT1G26880.1 (16)-AT1G69620.1 (24)/AT1G26880.1 (16)-AT3G28900.1 (24)/AT1G69620.1 (16)-AT1G26880.1 (24)/AT1G69620.1 (16)-AT1G69620.1 (24)/AT1G69620.1 (16)-AT3G28900.1 (24)/AT3G28900.1 (16)-AT1G26880.1 (24)/AT3G28900.1 (16)-AT1G69620.1 (24)/AT3G28900.1 (16)-AT3G28900.1 (24)/	Intra-Protein	41	1	19.5	19.5	1	1	0.9	0.857143	1	0	LysateXL_cross-linked_spectra.csv	HSYATKSNQHR(6)-IVKTPGGK(3)	HSYATKSNQHR-IVKTPGGK	AT1G26880.1 (16)-AT1G26880.1 (24)	AT1G26880	AT1G26880	AT1G26880-AT1G26880
E20230515_35.21609.21609.4.0.dta	4	2235.97	GHSNVWNSHPK(1)-KYGPGSR(1)	Cross-Linked	PhoX_C	2235.97		1	0.999984	-0.004496	-2.01076	AT3G43980.1 (2)-AT3G43980.1 (13)/	Intra-Protein	48	1	34	19	1	1	1	1	1	0	LysateXL_cross-linked_spectra.csv	GHSNVWNSHPK(1)-KYGPGSR(1)	GHSNVWNSHPK-KYGPGSR	AT3G43980.1 (2)-AT3G43980.1 (13)	AT3G43980	AT3G43980	AT3G43980-AT3G43980
E20230515_06.65452.65452.3.0.dta	3	2846.29	TSKPVVIADCGQIS(3)-DIEKVGSDSGR(4)	Cross-Linked	PhoX_C	2846.29	Carbamidomethyl[C](10)	1	0.999984	0.000861	0.302499	AT2G16600.1 (162)-AT2G16600.1 (152)/	Intra-Protein	22	1	25.5	13.5	1	1	0.692308	0.9	0	2	LysateXL_cross-linked_spectra.csv	DIEKVGSDSGR(4)-TSKPVVIADCGQIS(3)	DIEKVGSDSGR-TSKPVVIADCGQIS	AT2G16600.1 (162)-AT2G16600.1 (152)	AT2G16600	AT2G16600	AT2G16600-AT2G16600
E20230515_32.59454.59454.4.1.dta	4	3322.68	GKVIDPHTVDVDGKIYTTR(14)-ANVKLIEGR(4)	Cross-Linked	PhoX_C	3322.68		1	0.999984	-0.001379	-0.415026	AT3G54660.1 (221)-AT3G54660.1 (202)/	Intra-Protein	45	1	20.5	9.5	1	1	0.777778	0.75	0	0	LysateXL_cross-linked_spectra.csv	ANVKLIEGR(4)-GKVIDPHTVDVDGKIYTTR(14)	ANVKLIEGR-GKVIDPHTVDVDGKIYTTR	AT3G54660.1 (221)-AT3G54660.1 (202)	AT3G54660	AT3G54660	AT3G54660-AT3G54660
E20230514_03.135084.135084.5.2.dta	5	5173.6	AIGSGSEGADSSLQEQFNKDLSLQEAETIAVSILK(19)-TKEGVVLAVEKR(2)	Cross-Linked	PhoX_C	5173.58		1	0.999984	0.022206	4.29219	AT1G53850.1 (185)-AT1G53850.1 (43)/AT1G53850.1 (185)-AT3G14290.1 (43)/	Intra-Protein	11	1	37.5	17.5	1	1	0.676471	0.818182	0	0	LysateXL_cross-linked_spectra.csv	AIGSGSEGADSSLQEQFNKDLSLQEAETIAVSILK(19)-TKEGVVLAVEKR(2)	AIGSGSEGADSSLQEQFNKDLSLQEAETIAVSILK-TKEGVVLAVEKR	AT1G53850.1 (185)-AT1G53850.1 (43)	AT1G53850	AT1G53850	AT1G53850-AT1G53850
E20230515_13.143529.143529.5.0.dta	5	6274.9	EACKWSPELAAACEVWKEITFNFPTIDKLDGQE(17)-AGVKEYKLTYYTPEYETK(4)	Cross-Linked	PhoX_C	6274.89	Carbamidomethyl[C](3);Carbamidomethyl[C](13)	1	0.999984	0.00915	1.45819	ATCG00490.1 (463)-ATCG00490.1 (18)/	Intra-Protein	28	1	52.5	25.5	1	1	0.8125	0.705882	0	1	LysateXL_cross-linked_spectra.csv	AGVKEYKLTYYTPEYETK(4)-EACKWSPELAAACEVWKEITFNFPTIDKLDGQE(17)	AGVKEYKLTYYTPEYETK-EACKWSPELAAACEVWKEITFNFPTIDKLDGQE	ATCG00490.1 (463)-ATCG00490.1 (18)	ATCG00490	ATCG00490	ATCG00490-ATCG00490
E20230515_04.85983.85983.4.0.dta	4	3988.97	KFAQAQNCLLPMGVTSENVAQR(1)-FKDEIIPVKTK(9)	Cross-Linked	PhoX_C	3988.97	Carbamidomethyl[C](8)	1	0.999984	-0.001512	-0.379045	AT2G33150.1 (185)-AT2G33150.1 (242)/	Intra-Protein	20	1	51	16	1	1	0.761905	0.8	0	1	LysateXL_cross-linked_spectra.csv	FKDEIIPVKTK(9)-KFAQAQNCLLPMGVTSENVAQR(1)	FKDEIIPVKTK-KFAQAQNCLLPMGVTSENVAQR	AT2G33150.1 (185)-AT2G33150.1 (242)	AT2G33150	AT2G33150	AT2G33150-AT2G33150
E20230515_36.76471.76471.3.0.dta	3	2651.29	AAFPNLNSDAGLK(1)-KLDEHLLTR(1)	Cross-Linked	PhoX_C	2651.29		1	0.999984	0.000198	0.074681	AT1G30230.1 (2)-AT1G30230.1 (15)/AT1G30230.1 (2)-AT2G18110.1 (15)/	Intra-Protein	49	1	24	13	1	1	0.833333	0.875	1	0	LysateXL_cross-linked_spectra.csv	AAFPNLNSDAGLK(1)-KLDEHLLTR(1)	AAFPNLNSDAGLK-KLDEHLLTR	AT1G30230.1 (2)-AT1G30230.1 (15)	AT1G30230	AT1G30230	AT1G30230-AT1G30230
E20230515_25.44870.44870.3.0.dta	3	2415.23	TQGTKIASEGLK(5)-NVGKTLVSR(4)	Cross-Linked	PhoX_C	2415.23		1	0.999984	-0.001211	-0.501402	AT3G04840.1 (55)-AT3G04840.1 (45)/AT3G04840.1 (55)-AT4G34670.1 (45)/AT4G34670.1 (55)-AT3G04840.1 (45)/AT4G34670.1 (55)-AT4G34670.1 (45)/	Intra-Protein	39	1	19	14	1	1	0.818182	0.875	0	0	LysateXL_cross-linked_spectra.csv	NVGKTLVSR(4)-TQGTKIASEGLK(5)	NVGKTLVSR-TQGTKIASEGLK	AT3G04840.1 (55)-AT3G04840.1 (45)	AT3G04840	AT3G04840	AT3G04840-AT3G04840
E20230515_30.28682.28682.4.1.dta	4	2635.21	CQKEFQQSQHLR(3)-KIYQSAK(1)	Cross-Linked	PhoX_C	2635.21	Carbamidomethyl[C](1)	1	0.999984	0.002175	0.82536	AT4G27150.1 (47)-AT4G27160.1 (131)/AT4G27160.1 (47)-AT4G27160.1 (131)/	Intra-Protein	43	1	17	13	1	1	0.818182	1	1	0	LysateXL_cross-linked_spectra.csv	CQKEFQQSQHLR(3)-KIYQSAK(1)	CQKEFQQSQHLR-KIYQSAK	AT4G27160.1 (47)-AT4G27160.1 (131)	AT4G27160	AT4G27160	AT4G27160-AT4G27160
E20230513_06.102708.102708.5.0.dta	5	3988.97	TGEIGDGKIFVLPVSDVIR(8)-HGGSEFSEDKFVAKVK(14)	Cross-Linked	PhoX_C	3988.97		1	0.999984	-0.001296	-0.324896	AT4G01900.1 (164)-AT4G01900.1 (132)/	Intra-Protein	6	1	33	11	1	1	0.888889	0.533333	0	0	LysateXL_cross-linked_spectra.csv	HGGSEFSEDKFVAKVK(14)-TGEIGDGKIFVLPVSDVIR(8)	HGGSEFSEDKFVAKVK-TGEIGDGKIFVLPVSDVIR	AT4G01900.1 (164)-AT4G01900.1 (132)	AT4G01900	AT4G01900	AT4G01900-AT4G01900
E20230513_05.41038.41038.4.1.dta	4	2671.23	DQAKEGEKETK(4)-SFKYSGEILR(3)	Cross-Linked	PhoX_C	2671.23		1	0.999984	0.002399	0.898089	AT2G26670.1 (92)-AT2G26670.1 (271)/	Intra-Protein	5	1	20.5	17.5	1	1	0.8	0.888889	1	0	LysateXL_cross-linked_spectra.csv	DQAKEGEKETK(4)-SFKYSGEILR(3)	DQAKEGEKETK-SFKYSGEILR	AT2G26670.1 (92)-AT2G26670.1 (271)	AT2G26670	AT2G26670	AT2G26670-AT2G26670
E20230515_31.74184.74184.4.0.dta	4	3433.72	HIIVATGSDVKSLPGITIDEK(11)-IGVETDKGGR(7)	Cross-Linked	PhoX_C	3433.72		1	0.999984	7.4e-05	0.021551	AT1G48030.1 (189)-AT3G17240.1 (332)/AT3G17240.1 (189)-AT3G17240.1 (332)/	Intra-Protein	44	1	37	14	1	1	0.8	0.777778	0	1	LysateXL_cross-linked_spectra.csv	HIIVATGSDVKSLPGITIDEK(11)-IGVETDKGGR(7)	HIIVATGSDVKSLPGITIDEK-IGVETDKGGR	AT3G17240.1 (189)-AT3G17240.1 (332)	AT3G17240	AT3G17240	AT3G17240-AT3G17240
E20230515_32.43849.43849.5.0.dta	5	3184.5	KDVMSKNVSIYKSQAAALEK(6)-KEGMER(1)	Cross-Linked	PhoX_C	3184.51	Oxidation[M](27)	1	0.999984	-0.001917	-0.601977	AT1G04410.1 (105)-AT1G04410.1 (94)/AT1G04410.1 (105)-AT5G43330.1 (94)/	Intra-Protein	45	1	33	17	1	1	0.894737	1	0	1	LysateXL_cross-linked_spectra.csv	KDVMSKNVSIYKSQAAALEK(6)-KEGMER(1)	KDVMSKNVSIYKSQAAALEK-KEGMER	AT1G04410.1 (105)-AT1G04410.1 (94)	AT1G04410	AT1G04410	AT1G04410-AT1G04410
E20230513_02.67104.67104.3.3.dta	3	3006.47	TSFKDDPSLQIVR(4)-VFVAGATGQTGKR(12)	Cross-Linked	PhoX_C	3006.47		1	0.999984	-0.001239	-0.412111	AT2G34460.1 (88)-AT2G34460.1 (60)/	Intra-Protein	2	1	10.5	23.5	1	1	0.75	0.75	0	0	LysateXL_cross-linked_spectra.csv	TSFKDDPSLQIVR(4)-VFVAGATGQTGKR(12)	TSFKDDPSLQIVR-VFVAGATGQTGKR	AT2G34460.1 (88)-AT2G34460.1 (60)	AT2G34460	AT2G34460	AT2G34460-AT2G34460
E20230513_03.71747.71747.4.0.dta	4	2611.28	VVGAAKDEINEK(6)-KFTNVVFFK(1)	Cross-Linked	PhoX_C	2611.28		1	0.999984	-0.002836	-1.08606	AT1G45145.1 (101)-AT1G45145.1 (55)/	Intra-Protein	3	1	23.5	14.5	1	1	1	1	1	0	LysateXL_cross-linked_spectra.csv	KFTNVVFFK(1)-VVGAAKDEINEK(6)	KFTNVVFFK-VVGAAKDEINEK	AT1G45145.1 (101)-AT1G45145.1 (55)	AT1G45145	AT1G45145	AT1G45145-AT1G45145
E20230514_07.93034.93034.3.2.dta	3	3527.6	ANTQLKSDAIMDMMK(6)-VATGKMNPQMAFIR(5)	Cross-Linked	PhoX_C	3527.59	Acetyl[ProteinN-term](0);Oxidation[M](14)	1	0.999984	0.006971	1.97614	AT5G42890.1 (7)-AT5G42890.1 (88)/	Intra-Protein	15	1	21.5	9.5	1	1	0.785714	0.692308	0	0	LysateXL_cross-linked_spectra.csv	ANTQLKSDAIMDMMK(6)-VATGKMNPQMAFIR(5)	ANTQLKSDAIMDMMK-VATGKMNPQMAFIR	AT5G42890.1 (7)-AT5G42890.1 (88)	AT5G42890	AT5G42890	AT5G42890-AT5G42890
E20230515_17.85863.85863.5.0.dta	5	4659.31	KVVISAPSKDAPMFVVGVNEHEYK(9)-AASFNIIPSSTGAAKAVGK(15)	Cross-Linked	PhoX_C	4659.32	Oxidation[M](13)	1	0.999984	-0.007269	-1.5601	AT1G13440.1 (130)-AT1G13440.1 (219)/AT1G13440.1 (130)-AT3G04120.1 (219)/AT3G04120.1 (130)-AT1G13440.1 (219)/AT3G04120.1 (130)-AT3G04120.1 (219)/	Intra-Protein	32	1	26	25	1	1	0.826087	0.555556	0	0	LysateXL_cross-linked_spectra.csv	AASFNIIPSSTGAAKAVGK(15)-KVVISAPSKDAPMFVVGVNEHEYK(9)	AASFNIIPSSTGAAKAVGK-KVVISAPSKDAPMFVVGVNEHEYK	AT1G13440.1 (130)-AT1G13440.1 (219)	AT1G13440	AT1G13440	AT1G13440-AT1G13440
E20230515_07.65534.65534.4.0.dta	4	2468.25	KFMQLTNAHR(1)-LKNLDAIVK(2)	Cross-Linked	PhoX_C	2468.25		1	0.999984	-0.00334	-1.35318	AT5G13450.1 (147)-AT5G13450.1 (139)/	Intra-Protein	23	1	20	15	1	1	0.888889	0.875	1	2	LysateXL_cross-linked_spectra.csv	KFMQLTNAHR(1)-LKNLDAIVK(2)	KFMQLTNAHR-LKNLDAIVK	AT5G13450.1 (147)-AT5G13450.1 (139)	AT5G13450	AT5G13450	AT5G13450-AT5G13450
E20230515_37.87508.87508.4.0.dta	4	5198.51	SKPETGEVIGVFESLQPSDTDLGAKVPKDVK(25)-ADSVSKNAPPDFQNTK(6)	Cross-Linked	PhoX_C	5198.51		1	0.999984	0.002929	0.563431	AT3G50820.1 (315)-AT3G50820.1 (151)/AT5G66570.1 (316)-AT3G50820.1 (151)/	Intra-Protein	50	1	15	12	1	1	0.433333	0.6	0	0	LysateXL_cross-linked_spectra.csv	ADSVSKNAPPDFQNTK(6)-SKPETGEVIGVFESLQPSDTDLGAKVPKDVK(25)	ADSVSKNAPPDFQNTK-SKPETGEVIGVFESLQPSDTDLGAKVPKDVK	AT3G50820.1 (315)-AT3G50820.1 (151)	AT3G50820	AT3G50820	AT3G50820-AT3G50820
E20230515_02.141101.141101.3.0.dta	3	4110.81	EACKWSPELAAACEVWK(4)-EITFNFPTIDKLDGQE(11)	Cross-Linked	PhoX_C	4110.82	Carbamidomethyl[C](3);Carbamidomethyl[C](13)	1	0.999984	-0.004024	-0.978881	ATCG00490.1 (450)-ATCG00490.1 (474)/	Intra-Protein	18	1	15	27	1	1	0.8125	0.6	0	0	LysateXL_cross-linked_spectra.csv	EACKWSPELAAACEVWK(4)-EITFNFPTIDKLDGQE(11)	EACKWSPELAAACEVWK-EITFNFPTIDKLDGQE	ATCG00490.1 (450)-ATCG00490.1 (474)	ATCG00490	ATCG00490	ATCG00490-ATCG00490
E20230515_05.83927.83927.4.2.dta	4	4057.97	SEEAFNAAKNLMPGGVNSPVR(9)-AFKSVGGQPVLIDSVK(3)	Cross-Linked	PhoX_C	4057.97	Oxidation[M](12)	1	0.999984	-7e-06	-0.001725	AT3G48730.1 (59)-AT5G63570.1 (76)/AT5G63570.1 (61)-AT5G63570.1 (76)/	Intra-Protein	21	1	17	13	1	1	0.55	0.6	0	0	LysateXL_cross-linked_spectra.csv	AFKSVGGQPVLIDSVK(3)-SEEAFNAAKNLMPGGVNSPVR(9)	AFKSVGGQPVLIDSVK-SEEAFNAAKNLMPGGVNSPVR	AT5G63570.1 (61)-AT5G63570.1 (76)	AT5G63570	AT5G63570	AT5G63570-AT5G63570
E20230515_11.121921.121921.5.0.dta	5	5164.56	GDEEELVKENVKNTAASVGEITLK(12)-VPFLFTVKQLDASGKPDSFTGK(8)	Cross-Linked	PhoX_C	5164.57		1	0.999984	-0.001643	-0.318129	AT5G66570.1 (276)-AT5G66570.1 (216)/	Intra-Protein	26	1	11	11	1	1	0.434783	0.380952	0	0	LysateXL_cross-linked_spectra.csv	GDEEELVKENVKNTAASVGEITLK(12)-VPFLFTVKQLDASGKPDSFTGK(8)	GDEEELVKENVKNTAASVGEITLK-VPFLFTVKQLDASGKPDSFTGK	AT5G66570.1 (276)-AT5G66570.1 (216)	AT5G66570	AT5G66570	AT5G66570-AT5G66570
E20230514_01.69281.69281.3.3.dta	3	3023.53	KTEIVFVAPTGEEISSR(1)-KLFYPKR(6)	Cross-Linked	PhoX_C	3023.53		1	0.999984	-0.001417	-0.468658	AT1G15340.1 (32)-AT1G15340.1 (25)/	Intra-Protein	9	1	25.5	10.5	1	1	0.8125	0.833333	0	2	LysateXL_cross-linked_spectra.csv	KLFYPKR(6)-KTEIVFVAPTGEEISSR(1)	KLFYPKR-KTEIVFVAPTGEEISSR	AT1G15340.1 (32)-AT1G15340.1 (25)	AT1G15340	AT1G15340	AT1G15340-AT1G15340
E20230514_04.133476.133476.4.0.dta	4	4106	TLTAEAESFLKEGIQEQLER(11)-TNKPQFQEIIASTK(3)	Cross-Linked	PhoX_C	4106		1	0.999984	-0.002888	-0.703361	ATCG00120.1 (491)-ATCG00120.1 (469)/	Intra-Protein	12	1	15	8	1	1	0.473684	0.538462	0	0	LysateXL_cross-linked_spectra.csv	TLTAEAESFLKEGIQEQLER(11)-TNKPQFQEIIASTK(3)	TLTAEAESFLKEGIQEQLER-TNKPQFQEIIASTK	ATCG00120.1 (491)-ATCG00120.1 (469)	ATCG00120	ATCG00120	ATCG00120-ATCG00120
E20230515_15.22425.22425.3.0.dta	3	2495.27	KDPTVTGVQAK(1)-RPPPPPPKEK(8)	Cross-Linked	PhoX_C	2495.27		1	0.999984	-0.000449	-0.17994	AT1G21500.1 (80)-AT1G21500.1 (77)/	Intra-Protein	30	1	21	22	1	1	1	0.888889	0	1	LysateXL_cross-linked_spectra.csv	KDPTVTGVQAK(1)-RPPPPPPKEK(8)	KDPTVTGVQAK-RPPPPPPKEK	AT1G21500.1 (80)-AT1G21500.1 (77)	AT1G21500	AT1G21500	AT1G21500-AT1G21500
E20230513_06.104949.104949.3.0.dta	3	3758.71	TSGGGYGDPSQKIDYVFK(12)-SVKAQIWDTAGQER(3)	Cross-Linked	PhoX_C	3758.7	Acetyl[ProteinN-term](0)	1	0.999984	0.007419	1.97382	AT5G65270.1 (13)-AT5G65270.1 (67)/	Intra-Protein	6	1	33.5	28.5	1	1	0.764706	0.846154	0	1	LysateXL_cross-linked_spectra.csv	SVKAQIWDTAGQER(3)-TSGGGYGDPSQKIDYVFK(12)	SVKAQIWDTAGQER-TSGGGYGDPSQKIDYVFK	AT5G65270.1 (13)-AT5G65270.1 (67)	AT5G65270	AT5G65270	AT5G65270-AT5G65270
E20230515_25.107379.107379.4.2.dta	4	3476.68	MEKFYWAPTREDR(3)-VPLILGIWGGKGQGK(11)	Cross-Linked	PhoX_C	3476.69	Oxidation[M](1)	1	0.999984	-0.002532	-0.72828	AT2G39730.1 (302)-AT2G39730.1 (167)/	Intra-Protein	39	1	10	27	1	1	0.666667	0.785714	0	0	LysateXL_cross-linked_spectra.csv	MEKFYWAPTREDR(3)-VPLILGIWGGKGQGK(11)	MEKFYWAPTREDR-VPLILGIWGGKGQGK	AT2G39730.1 (302)-AT2G39730.1 (167)	AT2G39730	AT2G39730	AT2G39730-AT2G39730
E20230515_07.82088.82088.4.1.dta	4	3308.66	KYTEVKPALKNMVDAAK(10)-SDEKLLSVFR(4)	Cross-Linked	PhoX_C	3308.66		1	0.999984	-0.004023	-1.2159	AT5G17920.1 (748)-AT3G03780.1 (678)/AT5G17920.1 (748)-AT5G17920.1 (678)/	Intra-Protein	23	1	18.5	10.5	1	1	0.625	0.777778	0	0	LysateXL_cross-linked_spectra.csv	KYTEVKPALKNMVDAAK(10)-SDEKLLSVFR(4)	KYTEVKPALKNMVDAAK-SDEKLLSVFR	AT5G17920.1 (748)-AT5G17920.1 (678)	AT5G17920	AT5G17920	AT5G17920-AT5G17920
E20230514_08.77019.77019.4.1.dta	4	2549.35	GEMKGSAITGPIGK(4)-KVLPAVIVR(1)	Cross-Linked	PhoX_C	2549.36		1	0.999984	-0.002408	-0.944552	AT1G04480.1 (113)-AT1G04480.1 (75)/AT1G04480.1 (113)-AT2G33370.1 (75)/AT1G04480.1 (113)-AT3G04400.1 (75)/AT2G33370.1 (113)-AT1G04480.1 (75)/AT2G33370.1 (113)-AT2G33370.1 (75)/AT2G33370.1 (113)-AT3G04400.1 (75)/AT3G04400.1 (113)-AT1G04480.1 (75)/AT3G04400.1 (113)-AT2G33370.1 (75)/AT3G04400.1 (113)-AT3G04400.1 (75)/	Intra-Protein	16	1	44	25	1	1	1	1	1	1	LysateXL_cross-linked_spectra.csv	GEMKGSAITGPIGK(4)-KVLPAVIVR(1)	GEMKGSAITGPIGK-KVLPAVIVR	AT1G04480.1 (113)-AT1G04480.1 (75)	AT1G04480	AT1G04480	AT1G04480-AT1G04480
E20230515_12.81789.81789.6.1.dta	6	3818.94	AKSTKDNVPLIDVTQHGFFK(2)-GHLPENKPFVVK(7)	Cross-Linked	PhoX_C	3818.93		1	0.999984	0.005118	1.34017	AT1G70600.1 (89)-AT1G23290.1 (118)/AT1G70600.1 (89)-AT1G70600.1 (118)/	Intra-Protein	27	1	14.5	8.5	1	1	0.473684	0.545455	0	0	LysateXL_cross-linked_spectra.csv	AKSTKDNVPLIDVTQHGFFK(2)-GHLPENKPFVVK(7)	AKSTKDNVPLIDVTQHGFFK-GHLPENKPFVVK	AT1G70600.1 (89)-AT1G70600.1 (118)	AT1G70600	AT1G70600	AT1G70600-AT1G70600
E20230515_05.55582.55582.7.1.dta	7	3861	KLVPYQIVNKDGKPYIQVK(1)-KFEDKEVQKDR(5)	Cross-Linked	PhoX_C	3861		1	0.999984	0.003956	1.0246	AT5G28540.1 (119)-AT5G28540.1 (112)/AT5G28540.1 (119)-AT5G42020.1 (112)/AT5G42020.1 (119)-AT5G28540.1 (112)/AT5G42020.1 (119)-AT5G42020.1 (112)/	Intra-Protein	21	1	28.5	19.5	1	1	0.777778	1	0	1	LysateXL_cross-linked_spectra.csv	KFEDKEVQKDR(5)-KLVPYQIVNKDGKPYIQVK(1)	KFEDKEVQKDR-KLVPYQIVNKDGKPYIQVK	AT5G28540.1 (119)-AT5G28540.1 (112)	AT5G28540	AT5G28540	AT5G28540-AT5G28540
E20230515_36.72724.72724.3.0.dta	3	3000.39	EYKLTYYTPEYETK(3)-ASVGFKAGVK(6)	Cross-Linked	PhoX_C	3000.4		1	0.999984	-0.000334	-0.111319	ATCG00490.1 (21)-ATCG00490.1 (14)/	Intra-Protein	49	1	19.5	13.5	1	1	0.923077	0.888889	0	2	LysateXL_cross-linked_spectra.csv	ASVGFKAGVK(6)-EYKLTYYTPEYETK(3)	ASVGFKAGVK-EYKLTYYTPEYETK	ATCG00490.1 (21)-ATCG00490.1 (14)	ATCG00490	ATCG00490	ATCG00490-ATCG00490
E20230514_07.72906.72906.4.0.dta	4	2549.35	GEMKGSAITGPIGK(4)-KVLPAVIVR(1)	Cross-Linked	PhoX_C	2549.36		1	0.999984	-0.00256	-1.00418	AT1G04480.1 (113)-AT1G04480.1 (75)/AT1G04480.1 (113)-AT2G33370.1 (75)/AT1G04480.1 (113)-AT3G04400.1 (75)/AT2G33370.1 (113)-AT1G04480.1 (75)/AT2G33370.1 (113)-AT2G33370.1 (75)/AT2G33370.1 (113)-AT3G04400.1 (75)/AT3G04400.1 (113)-AT1G04480.1 (75)/AT3G04400.1 (113)-AT2G33370.1 (75)/AT3G04400.1 (113)-AT3G04400.1 (75)/	Intra-Protein	15	1	43	18	1	1	0.923077	1	1	0	LysateXL_cross-linked_spectra.csv	GEMKGSAITGPIGK(4)-KVLPAVIVR(1)	GEMKGSAITGPIGK-KVLPAVIVR	AT1G04480.1 (113)-AT1G04480.1 (75)	AT1G04480	AT1G04480	AT1G04480-AT1G04480
E20230515_16.36457.36457.4.0.dta	4	2372.16	AAKVESHATTR(3)-EGFKVSVVK(4)	Cross-Linked	PhoX_C	2372.16		1	0.999984	-0.000679	-0.286236	AT3G16950.1 (554)-AT3G16950.1 (467)/	Intra-Protein	31	1	22	27	1	1	1	0.875	1	0	LysateXL_cross-linked_spectra.csv	AAKVESHATTR(3)-EGFKVSVVK(4)	AAKVESHATTR-EGFKVSVVK	AT3G16950.1 (554)-AT3G16950.1 (467)	AT3G16950	AT3G16950	AT3G16950-AT3G16950
E20230515_23.78292.78292.3.1.dta	3	3565.58	TPIAGYASKDEEGNCIFR(9)-KGPYVYEDMVK(1)	Cross-Linked	PhoX_C	3565.57	Carbamidomethyl[C](15)	1	0.999984	0.007452	2.08999	AT5G08280.1 (326)-AT5G08280.1 (352)/	Intra-Protein	37	1	24	11	1	1	0.823529	0.9	0	0	LysateXL_cross-linked_spectra.csv	KGPYVYEDMVK(1)-TPIAGYASKDEEGNCIFR(9)	KGPYVYEDMVK-TPIAGYASKDEEGNCIFR	AT5G08280.1 (326)-AT5G08280.1 (352)	AT5G08280	AT5G08280	AT5G08280-AT5G08280
E20230515_17.78398.78398.4.0.dta	4	3405.54	VAGASADILDAAEKYGK(14)-FDEKSSTGQYLDK(4)	Cross-Linked	PhoX_C	3405.54		1	0.999984	-0.005459	-1.60298	AT1G13930.1 (80)-AT1G13930.1 (87)/	Intra-Protein	32	1	12	11	1	1	0.5625	0.75	0	0	LysateXL_cross-linked_spectra.csv	FDEKSSTGQYLDK(4)-VAGASADILDAAEKYGK(14)	FDEKSSTGQYLDK-VAGASADILDAAEKYGK	AT1G13930.1 (80)-AT1G13930.1 (87)	AT1G13930	AT1G13930	AT1G13930-AT1G13930
E20230515_37.93654.93654.5.0.dta	5	4870.34	SKPETGEVIGVFESLQPSDTDLGAKVPK(25)-ADSVSKNAPPEFQNTK(6)	Cross-Linked	PhoX_C	4870.33		1	0.999984	0.00426	0.874683	AT3G50820.1 (315)-AT5G66570.1 (152)/AT5G66570.1 (316)-AT5G66570.1 (152)/	Intra-Protein	50	1	22.5	15.5	1	1	0.518519	0.6	0	0	LysateXL_cross-linked_spectra.csv	ADSVSKNAPPEFQNTK(6)-SKPETGEVIGVFESLQPSDTDLGAKVPK(25)	ADSVSKNAPPEFQNTK-SKPETGEVIGVFESLQPSDTDLGAKVPK	AT5G66570.1 (316)-AT5G66570.1 (152)	AT5G66570	AT5G66570	AT5G66570-AT5G66570
E20230515_12.107629.107629.4.0.dta	4	3625.79	SNKPSIVSISPLSMLESK(3)-NLLNQKDLSQGNR(6)	Cross-Linked	PhoX_C	3625.79		1	0.999984	0.0001	0.02758	AT1G14850.1 (319)-AT1G14850.1 (302)/	Intra-Protein	27	1	27	10	1	1	0.588235	0.666667	0	0	LysateXL_cross-linked_spectra.csv	NLLNQKDLSQGNR(6)-SNKPSIVSISPLSMLESK(3)	NLLNQKDLSQGNR-SNKPSIVSISPLSMLESK	AT1G14850.1 (319)-AT1G14850.1 (302)	AT1G14850	AT1G14850	AT1G14850-AT1G14850
E20230515_19.55359.55359.3.0.dta	3	2750.27	DYVTELKASCPR(7)-TTKVDPTVNK(3)	Cross-Linked	PhoX_C	2750.27	Carbamidomethyl[C](10)	1	0.999984	-0.000965	-0.350874	AT4G37520.1 (233)-AT4G37520.1 (219)/	Intra-Protein	33	1	18	16	1	1	0.909091	0.888889	0	0	LysateXL_cross-linked_spectra.csv	DYVTELKASCPR(7)-TTKVDPTVNK(3)	DYVTELKASCPR-TTKVDPTVNK	AT4G37520.1 (233)-AT4G37520.1 (219)	AT4G37520	AT4G37520	AT4G37520-AT4G37520
E20230515_16.71112.71112.4.0.dta	4	3214.48	VAGASADILDAAEKYGK(14)-SSTGQYLDKAEK(9)	Cross-Linked	PhoX_C	3214.48		1	0.999984	-0.00211	-0.656404	AT1G13930.1 (80)-AT1G13930.1 (96)/	Intra-Protein	31	1	29.5	14.5	1	1	0.875	0.727273	0	0	LysateXL_cross-linked_spectra.csv	SSTGQYLDKAEK(9)-VAGASADILDAAEKYGK(14)	SSTGQYLDKAEK-VAGASADILDAAEKYGK	AT1G13930.1 (80)-AT1G13930.1 (96)	AT1G13930	AT1G13930	AT1G13930-AT1G13930
E20230513_04.125384.125384.5.0.dta	5	5171.5	YDSTLGIFDADVKPSGDSALSVDGK(13)-DSPLDVVVINDTGGVKQASHLLK(16)	Cross-Linked	PhoX_C	5171.5		1	0.999984	-0.001401	-0.270908	AT1G12900.1 (123)-AT1G12900.1 (103)/	Intra-Protein	4	1	29	25	1	1	0.666667	0.5	0	0	LysateXL_cross-linked_spectra.csv	DSPLDVVVINDTGGVKQASHLLK(16)-YDSTLGIFDADVKPSGDSALSVDGK(13)	DSPLDVVVINDTGGVKQASHLLK-YDSTLGIFDADVKPSGDSALSVDGK	AT1G12900.1 (123)-AT1G12900.1 (103)	AT1G12900	AT1G12900	AT1G12900-AT1G12900
E20230515_35.88777.88777.5.0.dta	5	5198.49	SKPETGEVIGVFESLQPSDTDLGAKVPKDVK(25)-ADSVSKNAPPDFQNTK(6)	Cross-Linked	PhoX_C	5198.51		1	0.999984	-0.019034	-3.66143	AT3G50820.1 (315)-AT3G50820.1 (151)/AT5G66570.1 (316)-AT3G50820.1 (151)/	Intra-Protein	48	1	29.5	13.5	1	1	0.566667	0.533333	0	0	LysateXL_cross-linked_spectra.csv	ADSVSKNAPPDFQNTK(6)-SKPETGEVIGVFESLQPSDTDLGAKVPKDVK(25)	ADSVSKNAPPDFQNTK-SKPETGEVIGVFESLQPSDTDLGAKVPKDVK	AT3G50820.1 (315)-AT3G50820.1 (151)	AT3G50820	AT3G50820	AT3G50820-AT3G50820
E20230514_06.37267.37267.4.0.dta	4	2247.05	DKVETEMIAR(2)-KQNTVTR(1)	Cross-Linked	PhoX_C	2247.05		1	0.999984	0.002895	1.28836	AT1G48850.1 (370)-AT1G48850.1 (362)/	Intra-Protein	14	1	12.5	7.5	1	1	0.777778	1	0	1	LysateXL_cross-linked_spectra.csv	DKVETEMIAR(2)-KQNTVTR(1)	DKVETEMIAR-KQNTVTR	AT1G48850.1 (370)-AT1G48850.1 (362)	AT1G48850	AT1G48850	AT1G48850-AT1G48850
E20230515_04.58200.58200.3.0.dta	3	2587.24	KETQVEVEEK(1)-AEIAAALNKMK(9)	Cross-Linked	PhoX_C	2587.24		1	0.999984	1e-06	0.000387	AT4G32260.1 (162)-AT4G32260.1 (159)/	Intra-Protein	20	1	18.5	23.5	1	1	1	0.9	1	0	LysateXL_cross-linked_spectra.csv	AEIAAALNKMK(9)-KETQVEVEEK(1)	AEIAAALNKMK-KETQVEVEEK	AT4G32260.1 (162)-AT4G32260.1 (159)	AT4G32260	AT4G32260	AT4G32260-AT4G32260
E20230515_33.152133.152133.4.0.dta	4	3000.39	EYKLTYYTPEYETK(3)-ASVGFKAGVK(6)	Cross-Linked	PhoX_C	3000.4		1	0.999984	-0.005738	-1.91241	ATCG00490.1 (21)-ATCG00490.1 (14)/	Intra-Protein	46	1	25	15	1	1	0.846154	0.777778	0	2	LysateXL_cross-linked_spectra.csv	ASVGFKAGVK(6)-EYKLTYYTPEYETK(3)	ASVGFKAGVK-EYKLTYYTPEYETK	ATCG00490.1 (21)-ATCG00490.1 (14)	ATCG00490	ATCG00490	ATCG00490-ATCG00490
E20230515_10.33974.33974.3.0.dta	3	2269.1	HLEKSEAAR(4)-NAFEKAVIK(5)	Cross-Linked	PhoX_C	2269.1		1	0.999984	-0.000809	-0.356529	AT5G65010.1 (251)-AT5G65010.1 (216)/	Intra-Protein	25	1	18.5	20.5	1	1	1	0.875	1	0	LysateXL_cross-linked_spectra.csv	HLEKSEAAR(4)-NAFEKAVIK(5)	HLEKSEAAR-NAFEKAVIK	AT5G65010.1 (251)-AT5G65010.1 (216)	AT5G65010	AT5G65010	AT5G65010-AT5G65010
E20230515_29.70276.70276.4.2.dta	4	3228.63	KVASEDEIIPETTPPK(1)-AVHLKQVPFAR(5)	Cross-Linked	PhoX_C	3228.63		1	0.999984	-0.003326	-1.03016	AT3G57410.1 (240)-AT3G57410.1 (153)/	Intra-Protein	42	1	36.5	16.5	1	1	0.733333	0.9	0	1	LysateXL_cross-linked_spectra.csv	AVHLKQVPFAR(5)-KVASEDEIIPETTPPK(1)	AVHLKQVPFAR-KVASEDEIIPETTPPK	AT3G57410.1 (240)-AT3G57410.1 (153)	AT3G57410	AT3G57410	AT3G57410-AT3G57410
E20230515_01.30009.30009.3.0.dta	3	2264.11	KVSEEDYVK(1)-AIKEEIKK(3)	Cross-Linked	PhoX_C	2264.11		1	0.999984	-0.001267	-0.559602	AT5G17920.1 (457)-AT3G03780.1 (468)/AT5G17920.1 (457)-AT5G17920.1 (468)/	Intra-Protein	17	1	25	28	1	1	1	1	2	3	LysateXL_cross-linked_spectra.csv	AIKEEIKK(3)-KVSEEDYVK(1)	AIKEEIKK-KVSEEDYVK	AT5G17920.1 (457)-AT5G17920.1 (468)	AT5G17920	AT5G17920	AT5G17920-AT5G17920
E20230514_07.56413.56413.3.4.dta	3	2689.21	GDSGKLEATIDR(5)-LLNEEKQMR(6)	Cross-Linked	PhoX_C	2689.22	Acetyl[ProteinN-term](0);Oxidation[M](23)	1	0.999984	-0.002617	-0.973146	AT5G09900.1 (6)-AT5G09900.1 (19)/AT5G09900.1 (6)-AT5G64760.1 (19)/	Intra-Protein	15	1	11.5	15.5	1	1	0.727273	1	0	1	LysateXL_cross-linked_spectra.csv	GDSGKLEATIDR(5)-LLNEEKQMR(6)	GDSGKLEATIDR-LLNEEKQMR	AT5G09900.1 (6)-AT5G09900.1 (19)	AT5G09900	AT5G09900	AT5G09900-AT5G09900
E20230514_07.54281.54281.5.0.dta	5	3820.77	YTNLDDFQNSASLGKVK(15)-HSSKVFHNVQSASQR(4)	Cross-Linked	PhoX_C	3820.77		1	0.999984	-0.001471	-0.385001	AT1G09300.1 (197)-AT1G09300.1 (171)/	Intra-Protein	15	1	43.5	23.5	1	1	0.75	0.928571	0	1	LysateXL_cross-linked_spectra.csv	HSSKVFHNVQSASQR(4)-YTNLDDFQNSASLGKVK(15)	HSSKVFHNVQSASQR-YTNLDDFQNSASLGKVK	AT1G09300.1 (197)-AT1G09300.1 (171)	AT1G09300	AT1G09300	AT1G09300-AT1G09300
E20230514_01.110727.110727.5.1.dta	5	5327.62	YDSTLGIFDADVKPSGETAISVDGK(13)-KDSPLDIIAINDTGGVKQASHLLK(17)	Cross-Linked	PhoX_C	5327.62		1	0.999984	-0.004516	-0.847657	AT3G26650.1 (120)-AT3G26650.1 (100)/	Intra-Protein	9	1	24.5	11.5	1	1	0.625	0.434783	0	0	LysateXL_cross-linked_spectra.csv	KDSPLDIIAINDTGGVKQASHLLK(17)-YDSTLGIFDADVKPSGETAISVDGK(13)	KDSPLDIIAINDTGGVKQASHLLK-YDSTLGIFDADVKPSGETAISVDGK	AT3G26650.1 (120)-AT3G26650.1 (100)	AT3G26650	AT3G26650	AT3G26650-AT3G26650
E20230513_03.36847.36847.4.1.dta	4	2996.54	DKSKTDLQNQLK(4)-VAKVTGGAPNKLSK(3)	Cross-Linked	PhoX_C	2996.55		1	0.999984	-0.000337	-0.112463	AT5G02610.1 (14)-AT2G39390.1 (35)/AT5G02610.1 (14)-AT3G09500.1 (35)/AT5G02610.1 (14)-AT3G55170.1 (35)/AT5G02610.1 (14)-AT5G02610.1 (35)/	Intra-Protein	3	1	17.5	22.5	1	1	0.818182	0.769231	1	0	LysateXL_cross-linked_spectra.csv	DKSKTDLQNQLK(4)-VAKVTGGAPNKLSK(3)	DKSKTDLQNQLK-VAKVTGGAPNKLSK	AT5G02610.1 (14)-AT5G02610.1 (35)	AT5G02610	AT5G02610	AT5G02610-AT5G02610
E20230514_07.44915.44915.4.0.dta	4	3246.49	VDLKAEAEKADNSGPAATK(9)-DDKAYGVAQR(3)	Cross-Linked	PhoX_C	3246.49		1	0.999984	-0.002031	-0.625598	AT1G18080.1 (282)-AT1G18080.1 (50)/	Intra-Protein	15	1	16	10	1	1	0.666667	0.777778	0	0	LysateXL_cross-linked_spectra.csv	DDKAYGVAQR(3)-VDLKAEAEKADNSGPAATK(9)	DDKAYGVAQR-VDLKAEAEKADNSGPAATK	AT1G18080.1 (282)-AT1G18080.1 (50)	AT1G18080	AT1G18080	AT1G18080-AT1G18080
E20230513_07.60560.60560.4.0.dta	4	3026.47	SCALINQKCHVK(8)-KVEMLDGVTIVR(1)	Cross-Linked	PhoX_C	3026.47	Carbamidomethyl[C](2);Carbamidomethyl[C](9)	1	0.999984	0.000639	0.211137	AT1G33120.1 (167)-AT1G33120.1 (128)/AT1G33120.1 (167)-AT1G33140.1 (128)/AT1G33140.1 (167)-AT1G33120.1 (128)/AT1G33140.1 (167)-AT1G33140.1 (128)/AT4G10450.1 (167)-AT1G33120.1 (128)/AT4G10450.1 (167)-AT1G33140.1 (128)/	Intra-Protein	7	1	30	34	1	1	0.909091	0.909091	2	0	LysateXL_cross-linked_spectra.csv	KVEMLDGVTIVR(1)-SCALINQKCHVK(8)	KVEMLDGVTIVR-SCALINQKCHVK	AT1G33120.1 (167)-AT1G33120.1 (128)	AT1G33120	AT1G33120	AT1G33120-AT1G33120
E20230515_22.40095.40095.4.0.dta	4	3031.31	MSAMSSASDNASDLKK(15)-NTQKITEAMK(4)	Cross-Linked	PhoX_C	3031.31	Oxidation[M](28)	1	0.999984	-0.004073	-1.34364	AT4G04640.1 (343)-AT4G04640.1 (68)/	Intra-Protein	36	1	29	17	1	1	0.866667	0.888889	0	0	LysateXL_cross-linked_spectra.csv	MSAMSSASDNASDLKK(15)-NTQKITEAMK(4)	MSAMSSASDNASDLKK-NTQKITEAMK	AT4G04640.1 (343)-AT4G04640.1 (68)	AT4G04640	AT4G04640	AT4G04640-AT4G04640
E20230513_06.67525.67525.4.0.dta	4	2888.46	KGIEGATKFLLPR(8)-LQEQPTYDKK(9)	Cross-Linked	PhoX_C	2888.46		1	0.999984	0.001431	0.49542	AT3G16640.1 (119)-AT3G16640.1 (84)/	Intra-Protein	6	1	11.5	20.5	1	1	0.75	0.888889	1	0	LysateXL_cross-linked_spectra.csv	KGIEGATKFLLPR(8)-LQEQPTYDKK(9)	KGIEGATKFLLPR-LQEQPTYDKK	AT3G16640.1 (119)-AT3G16640.1 (84)	AT3G16640	AT3G16640	AT3G16640-AT3G16640
E20230515_04.65238.65238.4.3.dta	4	3102.51	GKPYEGSITKMPFVATK(10)-KNIAMGYVK(1)	Cross-Linked	PhoX_C	3102.51	Oxidation[M](11)	1	0.999984	-0.002147	-0.692021	AT1G11860.1 (396)-AT1G11860.1 (363)/	Intra-Protein	20	1	39.5	16.5	1	1	0.875	1	1	0	LysateXL_cross-linked_spectra.csv	GKPYEGSITKMPFVATK(10)-KNIAMGYVK(1)	GKPYEGSITKMPFVATK-KNIAMGYVK	AT1G11860.1 (396)-AT1G11860.1 (363)	AT1G11860	AT1G11860	AT1G11860-AT1G11860
E20230515_10.67293.67293.4.2.dta	4	3635.79	VLEQLSGQTPVFSKAR(14)-NEKIACYVTVRGEK(3)	Cross-Linked	PhoX_C	3635.79	Carbamidomethyl[C](25)	1	0.999984	-0.000664	-0.182629	AT2G42740.1 (51)-AT2G42740.1 (66)/AT2G42740.1 (51)-AT3G58700.1 (66)/AT2G42740.1 (51)-AT4G18730.1 (66)/AT2G42740.1 (51)-AT5G45775.1 (56)/AT3G58700.1 (51)-AT2G42740.1 (66)/AT3G58700.1 (51)-AT3G58700.1 (66)/AT3G58700.1 (51)-AT4G18730.1 (66)/AT3G58700.1 (51)-AT5G45775.1 (56)/AT4G18730.1 (51)-AT2G42740.1 (66)/AT4G18730.1 (51)-AT3G58700.1 (66)/AT4G18730.1 (51)-AT4G18730.1 (66)/AT4G18730.1 (51)-AT5G45775.1 (56)/AT5G45775.1 (41)-AT2G42740.1 (66)/AT5G45775.1 (41)-AT3G58700.1 (66)/AT5G45775.1 (41)-AT4G18730.1 (66)/AT5G45775.1 (41)-AT5G45775.1 (56)/	Intra-Protein	25	1	26	14	1	1	0.8	0.769231	0	0	LysateXL_cross-linked_spectra.csv	NEKIACYVTVRGEK(3)-VLEQLSGQTPVFSKAR(14)	NEKIACYVTVRGEK-VLEQLSGQTPVFSKAR	AT2G42740.1 (51)-AT2G42740.1 (66)	AT2G42740	AT2G42740	AT2G42740-AT2G42740
E20230515_02.43655.43655.5.0.dta	5	3298.62	AQAEAEGKPAESKKPIVVK(13)-NEDKLEFSK(4)	Cross-Linked	PhoX_C	3298.62		1	0.999984	-0.00547	-1.65827	AT3G62870.1 (121)-AT2G47610.1 (203)/AT3G62870.1 (121)-AT3G62870.1 (202)/	Intra-Protein	18	1	24.5	12.5	1	1	0.5	0.875	1	0	LysateXL_cross-linked_spectra.csv	AQAEAEGKPAESKKPIVVK(13)-NEDKLEFSK(4)	AQAEAEGKPAESKKPIVVK-NEDKLEFSK	AT3G62870.1 (121)-AT3G62870.1 (202)	AT3G62870	AT3G62870	AT3G62870-AT3G62870
E20230513_05.68009.68009.5.0.dta	5	4351.88	LRKECPNATCGAGTFMASHFDR(3)-CGLTYVYQKEGVEA(9)	Cross-Linked	PhoX_C	4351.87	Carbamidomethyl[C](5);Carbamidomethyl[C](10);Carbamidomethyl[C](26)	1	0.999984	0.006336	1.45593	AT2G47110.1 (119)-AT3G62250.1 (152)/AT3G62250.1 (119)-AT3G62250.1 (152)/	Intra-Protein	5	1	30	29	1	1	0.857143	0.769231	0	0	LysateXL_cross-linked_spectra.csv	CGLTYVYQKEGVEA(9)-LRKECPNATCGAGTFMASHFDR(3)	CGLTYVYQKEGVEA-LRKECPNATCGAGTFMASHFDR	AT3G62250.1 (119)-AT3G62250.1 (152)	AT3G62250	AT3G62250	AT3G62250-AT3G62250
E20230515_31.139273.139273.3.0.dta	3	3000.4	EYKLTYYTPEYETK(3)-ASVGFKAGVK(6)	Cross-Linked	PhoX_C	3000.4		1	0.999984	0.002726	0.908547	ATCG00490.1 (21)-ATCG00490.1 (14)/	Intra-Protein	44	1	21	14	1	1	0.769231	0.888889	0	2	LysateXL_cross-linked_spectra.csv	ASVGFKAGVK(6)-EYKLTYYTPEYETK(3)	ASVGFKAGVK-EYKLTYYTPEYETK	ATCG00490.1 (21)-ATCG00490.1 (14)	ATCG00490	ATCG00490	ATCG00490-ATCG00490
E20230513_01.35182.35182.3.0.dta	3	2206.14	VGHLKSVASVK(5)-KLDNVGAR(1)	Cross-Linked	PhoX_C	2206.14		1	0.999984	-0.00112	-0.507675	AT2G17265.1 (349)-AT2G17265.1 (356)/	Intra-Protein	1	1	27.5	20.5	1	1	1	1	1	1	LysateXL_cross-linked_spectra.csv	KLDNVGAR(1)-VGHLKSVASVK(5)	KLDNVGAR-VGHLKSVASVK	AT2G17265.1 (349)-AT2G17265.1 (356)	AT2G17265	AT2G17265	AT2G17265-AT2G17265
E20230515_06.79054.79054.3.0.dta	3	2479.33	SATLKLPSGEVR(5)-AAGAVAKLIAK(7)	Cross-Linked	PhoX_C	2479.33		1	0.999984	0.001698	0.684862	ATCG00830.1 (173)-ATCG00830.1 (161)/ATCG00830.1 (173)-ATCG01310.1 (161)/ATCG01310.1 (173)-ATCG00830.1 (161)/ATCG01310.1 (173)-ATCG01310.1 (161)/	Intra-Protein	22	1	11	12	1	1	0.727273	0.7	0	1	LysateXL_cross-linked_spectra.csv	AAGAVAKLIAK(7)-SATLKLPSGEVR(5)	AAGAVAKLIAK-SATLKLPSGEVR	ATCG00830.1 (173)-ATCG00830.1 (161)	ATCG00830	ATCG00830	ATCG00830-ATCG00830
E20230515_12.56990.56990.3.0.dta	3	2808.18	TVDGPSMKDWR(8)-TVDGPSMKDWR(8)	Cross-Linked	PhoX_C	2808.18	Oxidation[M](7)	1	0.999984	0.000912	0.324766	AT1G13440.1 (198)-AT1G13440.1 (198)/AT1G13440.1 (198)-AT1G16300.1 (276)/AT1G13440.1 (198)-AT1G79530.1 (278)/AT1G13440.1 (198)-AT3G04120.1 (198)/AT1G16300.1 (276)-AT1G13440.1 (198)/AT1G16300.1 (276)-AT1G16300.1 (276)/AT1G16300.1 (276)-AT1G79530.1 (278)/AT1G16300.1 (276)-AT3G04120.1 (198)/AT1G79530.1 (278)-AT1G13440.1 (198)/AT1G79530.1 (278)-AT1G16300.1 (276)/AT1G79530.1 (278)-AT1G79530.1 (278)/AT1G79530.1 (278)-AT3G04120.1 (198)/AT3G04120.1 (198)-AT1G13440.1 (198)/AT3G04120.1 (198)-AT1G16300.1 (276)/AT3G04120.1 (198)-AT1G79530.1 (278)/AT3G04120.1 (198)-AT3G04120.1 (198)/	Intra-Protein	27	1	16	14	1	1	0.8	0.9	0	0	LysateXL_cross-linked_spectra.csv	TVDGPSMKDWR(8)-TVDGPSMKDWR(8)	TVDGPSMKDWR-TVDGPSMKDWR	AT1G13440.1 (198)-AT1G13440.1 (198)	AT1G13440	AT1G13440	AT1G13440-AT1G13440
E20230515_16.39933.39933.4.0.dta	4	2592.24	NGNFEESPKKTDMK(10)-KTVLLGK(1)	Cross-Linked	PhoX_C	2592.24		1	0.999984	-0.000443	-0.170895	AT3G08030.1 (40)-AT3G08030.1 (45)/	Intra-Protein	31	1	41	16	1	1	0.923077	1	1	0	LysateXL_cross-linked_spectra.csv	KTVLLGK(1)-NGNFEESPKKTDMK(10)	KTVLLGK-NGNFEESPKKTDMK	AT3G08030.1 (40)-AT3G08030.1 (45)	AT3G08030	AT3G08030	AT3G08030-AT3G08030
E20230515_16.35686.35686.4.0.dta	4	2653.28	LAGEQKHAVAQLR(6)-KDYNDQIK(1)	Cross-Linked	PhoX_C	2653.28		1	0.999984	-0.000615	-0.231789	AT5G27330.1 (402)-AT5G27330.1 (410)/	Intra-Protein	31	1	23	19	1	1	0.916667	1	0	0	LysateXL_cross-linked_spectra.csv	KDYNDQIK(1)-LAGEQKHAVAQLR(6)	KDYNDQIK-LAGEQKHAVAQLR	AT5G27330.1 (402)-AT5G27330.1 (410)	AT5G27330	AT5G27330	AT5G27330-AT5G27330
E20230515_34.70089.70089.5.0.dta	5	3801.84	VVGAFMEGGSGDENKALAK(15)-VAKARPSAESLDELVK(3)	Cross-Linked	PhoX_C	3801.84		1	0.999984	-0.001473	-0.387444	AT3G52880.1 (405)-AT3G52880.1 (412)/	Intra-Protein	47	1	23	20	1	1	0.666667	0.666667	0	1	LysateXL_cross-linked_spectra.csv	VAKARPSAESLDELVK(3)-VVGAFMEGGSGDENKALAK(15)	VAKARPSAESLDELVK-VVGAFMEGGSGDENKALAK	AT3G52880.1 (405)-AT3G52880.1 (412)	AT3G52880	AT3G52880	AT3G52880-AT3G52880
E20230515_32.86507.86507.4.0.dta	4	2782.42	LKPFGCNLLYHDR(2)-IGKLLLQR(3)	Cross-Linked	PhoX_C	2782.43	Carbamidomethyl[C](6)	1	0.999984	-0.001599	-0.574678	AT5G14780.1 (217)-AT5G14780.1 (210)/	Intra-Protein	45	1	31	25	1	1	0.916667	1	1	2	LysateXL_cross-linked_spectra.csv	IGKLLLQR(3)-LKPFGCNLLYHDR(2)	IGKLLLQR-LKPFGCNLLYHDR	AT5G14780.1 (217)-AT5G14780.1 (210)	AT5G14780	AT5G14780	AT5G14780-AT5G14780
E20230513_03.28921.28921.3.0.dta	3	2396.23	LRGQAAASAAKAD(11)-IKLPSGSKK(8)	Cross-Linked	PhoX_C	2396.23		1	0.999984	-0.001488	-0.620975	AT2G18020.1 (256)-AT2G18020.1 (155)/AT2G18020.1 (256)-AT4G36130.1 (155)/	Intra-Protein	3	1	17	26	1	1	0.75	0.875	0	2	LysateXL_cross-linked_spectra.csv	IKLPSGSKK(8)-LRGQAAASAAKAD(11)	IKLPSGSKK-LRGQAAASAAKAD	AT2G18020.1 (256)-AT2G18020.1 (155)	AT2G18020	AT2G18020	AT2G18020-AT2G18020
E20230515_34.70051.70051.4.0.dta	4	3801.84	VVGAFMEGGSGDENKALAK(15)-VAKARPSAESLDELVK(3)	Cross-Linked	PhoX_C	3801.84		1	0.999984	-0.001039	-0.273289	AT3G52880.1 (405)-AT3G52880.1 (412)/	Intra-Protein	47	1	32	15	1	1	0.666667	0.6	0	1	LysateXL_cross-linked_spectra.csv	VAKARPSAESLDELVK(3)-VVGAFMEGGSGDENKALAK(15)	VAKARPSAESLDELVK-VVGAFMEGGSGDENKALAK	AT3G52880.1 (405)-AT3G52880.1 (412)	AT3G52880	AT3G52880	AT3G52880-AT3G52880
E20230515_26.72203.72203.4.0.dta	4	3733.71	FDEKSSTGQYLDKAEK(4)-VAGASADILDAAEKYGK(14)	Cross-Linked	PhoX_C	3733.72		1	0.999984	-0.007545	-2.02077	AT1G13930.1 (87)-AT1G13930.1 (80)/	Intra-Protein	40	1	10.5	22.5	1	1	0.533333	0.5625	1	0	LysateXL_cross-linked_spectra.csv	FDEKSSTGQYLDKAEK(4)-VAGASADILDAAEKYGK(14)	FDEKSSTGQYLDKAEK-VAGASADILDAAEKYGK	AT1G13930.1 (87)-AT1G13930.1 (80)	AT1G13930	AT1G13930	AT1G13930-AT1G13930
E20230515_30.129582.129582.4.3.dta	4	3000.4	EYKLTYYTPEYETK(3)-ASVGFKAGVK(6)	Cross-Linked	PhoX_C	3000.4		1	0.999984	0.001486	0.495268	ATCG00490.1 (21)-ATCG00490.1 (14)/	Intra-Protein	43	1	13.5	7.5	1	1	0.692308	0.555556	0	1	LysateXL_cross-linked_spectra.csv	ASVGFKAGVK(6)-EYKLTYYTPEYETK(3)	ASVGFKAGVK-EYKLTYYTPEYETK	ATCG00490.1 (21)-ATCG00490.1 (14)	ATCG00490	ATCG00490	ATCG00490-ATCG00490
E20230514_06.107165.107165.4.0.dta	4	3289.67	EVHFLPFNPVDKR(12)-VSKGAPEQILELAK(3)	Cross-Linked	PhoX_C	3289.67		1	0.999984	0.005225	1.58831	AT2G18960.1 (405)-AT4G30190.1 (423)/AT4G30190.1 (405)-AT4G30190.1 (423)/	Intra-Protein	14	1	24.5	18.5	1	1	0.666667	0.846154	1	0	LysateXL_cross-linked_spectra.csv	EVHFLPFNPVDKR(12)-VSKGAPEQILELAK(3)	EVHFLPFNPVDKR-VSKGAPEQILELAK	AT4G30190.1 (405)-AT4G30190.1 (423)	AT4G30190	AT4G30190	AT4G30190-AT4G30190
E20230515_21.52385.52385.4.0.dta	4	3443.63	TWQGKPEKIEASQK(8)-GILAIDESNATCGKR(14)	Cross-Linked	PhoX_C	3443.63	Carbamidomethyl[C](29)	1	0.999984	-0.00341	-0.990234	AT2G01140.1 (348)-AT2G01140.1 (74)/	Intra-Protein	35	1	15	22	1	1	0.692308	0.571429	0	0	LysateXL_cross-linked_spectra.csv	GILAIDESNATCGKR(14)-TWQGKPEKIEASQK(8)	GILAIDESNATCGKR-TWQGKPEKIEASQK	AT2G01140.1 (348)-AT2G01140.1 (74)	AT2G01140	AT2G01140	AT2G01140-AT2G01140
E20230515_25.60582.60582.4.1.dta	4	3430.7	VVLTKETSTIVGDGSTQDAVK(5)-AGKEVLGNASK(3)	Cross-Linked	PhoX_C	3430.7		1	0.999984	0.00011	0.032063	AT1G55490.1 (381)-AT1G55490.1 (368)/AT1G55490.1 (381)-AT3G13470.1 (364)/	Intra-Protein	39	1	24	11	1	1	0.75	0.8	0	1	LysateXL_cross-linked_spectra.csv	AGKEVLGNASK(3)-VVLTKETSTIVGDGSTQDAVK(5)	AGKEVLGNASK-VVLTKETSTIVGDGSTQDAVK	AT1G55490.1 (381)-AT1G55490.1 (368)	AT1G55490	AT1G55490	AT1G55490-AT1G55490
E20230513_02.44890.44890.3.0.dta	3	2311.18	AKANSLAQLGK(2)-TAKTIASPGR(3)	Cross-Linked	PhoX_C	2311.18		1	0.999984	-0.003022	-1.30756	AT2G01140.1 (361)-AT4G38970.1 (60)/AT2G21330.1 (369)-AT4G38970.1 (60)/AT4G38970.1 (368)-AT4G38970.1 (60)/	Intra-Protein	2	1	15	17	1	1	0.9	0.888889	1	0	LysateXL_cross-linked_spectra.csv	AKANSLAQLGK(2)-TAKTIASPGR(3)	AKANSLAQLGK-TAKTIASPGR	AT4G38970.1 (368)-AT4G38970.1 (60)	AT4G38970	AT4G38970	AT4G38970-AT4G38970
E20230515_19.65818.65818.4.4.dta	4	3808.74	KLEKGSEEKEDQTCTR(4)-AKESGIPWMVMVGEK(2)	Cross-Linked	PhoX_C	3808.73	Carbamidomethyl[C](14)	1	0.999984	0.012187	3.19976	AT3G02760.1 (860)-AT3G02760.1 (833)/	Intra-Protein	33	1	18.5	20.5	1	1	0.866667	0.714286	0	0	LysateXL_cross-linked_spectra.csv	AKESGIPWMVMVGEK(2)-KLEKGSEEKEDQTCTR(4)	AKESGIPWMVMVGEK-KLEKGSEEKEDQTCTR	AT3G02760.1 (860)-AT3G02760.1 (833)	AT3G02760	AT3G02760	AT3G02760-AT3G02760
E20230515_03.63404.63404.4.0.dta	4	2623.38	IKTGFTQFKTEK(2)-IKALTAELK(2)	Cross-Linked	PhoX_C	2623.38		1	0.999984	0.001412	0.538237	AT1G70410.1 (53)-AT1G70410.1 (32)/	Intra-Protein	19	1	23.5	18.5	1	1	0.909091	0.875	1	1	LysateXL_cross-linked_spectra.csv	IKALTAELK(2)-IKTGFTQFKTEK(2)	IKALTAELK-IKTGFTQFKTEK	AT1G70410.1 (53)-AT1G70410.1 (32)	AT1G70410	AT1G70410	AT1G70410-AT1G70410
E20230515_11.38322.38322.3.0.dta	3	3233.6	GKPYEGSITKMPFVATK(10)-SGQHKTGTKVK(5)	Cross-Linked	PhoX_C	3233.61		1	0.999984	-0.004206	-1.30072	AT1G11860.1 (396)-AT1G11860.1 (376)/	Intra-Protein	26	1	36.5	14.5	1	1	0.875	0.8	0	1	LysateXL_cross-linked_spectra.csv	GKPYEGSITKMPFVATK(10)-SGQHKTGTKVK(5)	GKPYEGSITKMPFVATK-SGQHKTGTKVK	AT1G11860.1 (396)-AT1G11860.1 (376)	AT1G11860	AT1G11860	AT1G11860-AT1G11860
E20230513_06.52169.52169.3.0.dta	3	2437.12	IACNKYMVK(5)-SAGKDAFHLR(4)	Cross-Linked	PhoX_C	2437.12	Carbamidomethyl[C](3)	1	0.999984	0.001181	0.484589	AT1G14320.1 (74)-AT1G14320.1 (82)/AT1G14320.1 (74)-AT1G26910.1 (82)/AT1G14320.1 (74)-AT1G66580.1 (82)/AT1G26910.1 (74)-AT1G14320.1 (82)/AT1G26910.1 (74)-AT1G26910.1 (82)/AT1G26910.1 (74)-AT1G66580.1 (82)/AT1G66580.1 (74)-AT1G14320.1 (82)/AT1G66580.1 (74)-AT1G26910.1 (82)/AT1G66580.1 (74)-AT1G66580.1 (82)/	Intra-Protein	6	1	16	15	1	1	1	0.888889	0	1	LysateXL_cross-linked_spectra.csv	IACNKYMVK(5)-SAGKDAFHLR(4)	IACNKYMVK-SAGKDAFHLR	AT1G14320.1 (74)-AT1G14320.1 (82)	AT1G14320	AT1G14320	AT1G14320-AT1G14320
E20230515_01.101366.101366.4.1.dta	4	4319.09	ELGIPTKAYYAVEEVKENATQK(7)-EHVVGWYSTGPKLR(12)	Cross-Linked	PhoX_C	4319.11		1	0.999984	-0.013182	-3.05202	AT3G11270.1 (143)-AT5G05780.1 (107)/AT5G05780.1 (143)-AT5G05780.1 (107)/	Intra-Protein	17	1	21.5	15.5	1	1	0.619048	0.615385	0	0	LysateXL_cross-linked_spectra.csv	EHVVGWYSTGPKLR(12)-ELGIPTKAYYAVEEVKENATQK(7)	EHVVGWYSTGPKLR-ELGIPTKAYYAVEEVKENATQK	AT5G05780.1 (143)-AT5G05780.1 (107)	AT5G05780	AT5G05780	AT5G05780-AT5G05780
E20230515_26.71133.71133.5.0.dta	5	6200.79	AAVTDDIAEGHGDVGPKDLSHMSKEDTVNYITR(17)-AAVTDDIAEGHGDVGPKDLSHMSK(17)	Cross-Linked	PhoX_C	6200.81		1	0.999984	-0.024951	-4.02383	AT4G00570.1 (577)-AT4G00570.1 (577)/	Intra-Protein	40	1	21	12	1	1	0.625	0.608696	0	0	LysateXL_cross-linked_spectra.csv	AAVTDDIAEGHGDVGPKDLSHMSK(17)-AAVTDDIAEGHGDVGPKDLSHMSKEDTVNYITR(17)	AAVTDDIAEGHGDVGPKDLSHMSK-AAVTDDIAEGHGDVGPKDLSHMSKEDTVNYITR	AT4G00570.1 (577)-AT4G00570.1 (577)	AT4G00570	AT4G00570	AT4G00570-AT4G00570
E20230515_01.27326.27326.4.0.dta	4	2316.15	KALAATGGDLEK(1)-KGLSSADKK(1)	Cross-Linked	PhoX_C	2316.15		1	0.999984	-4.5e-05	-0.019429	AT4G29060.1 (778)-AT4G29060.1 (797)/	Intra-Protein	17	1	35.5	23.5	1	1	0.909091	0.875	0	2	LysateXL_cross-linked_spectra.csv	KALAATGGDLEK(1)-KGLSSADKK(1)	KALAATGGDLEK-KGLSSADKK	AT4G29060.1 (778)-AT4G29060.1 (797)	AT4G29060	AT4G29060	AT4G29060-AT4G29060
E20230515_26.62556.62556.3.0.dta	3	2286.15	DYAEAIKGIK(7)-ASKRPAAVAV(3)	Cross-Linked	PhoX_C	2286.15		1	0.999984	-0.002527	-1.10535	AT5G61410.1 (268)-AT5G61410.1 (274)/	Intra-Protein	40	1	27.5	14.5	1	1	0.888889	0.666667	0	0	LysateXL_cross-linked_spectra.csv	ASKRPAAVAV(3)-DYAEAIKGIK(7)	ASKRPAAVAV-DYAEAIKGIK	AT5G61410.1 (268)-AT5G61410.1 (274)	AT5G61410	AT5G61410	AT5G61410-AT5G61410
E20230513_01.53301.53301.4.2.dta	4	3032.3	DCKCLGYFYKEK(3)-TTQFCSGVKGK(9)	Cross-Linked	PhoX_C	3032.3	Carbamidomethyl[C](2);Carbamidomethyl[C](4);Carbamidomethyl[C](20)	1	0.999984	-0.001086	-0.358144	AT1G78820.1 (419)-AT1G78830.1 (378)/AT1G78830.1 (419)-AT1G78830.1 (378)/	Intra-Protein	1	1	21.5	28.5	1	1	0.909091	0.9	1	1	LysateXL_cross-linked_spectra.csv	DCKCLGYFYKEK(3)-TTQFCSGVKGK(9)	DCKCLGYFYKEK-TTQFCSGVKGK	AT1G78830.1 (419)-AT1G78830.1 (378)	AT1G78830	AT1G78830	AT1G78830-AT1G78830
E20230513_03.62332.62332.3.0.dta	3	2886.35	SYNYIHKYGYK(7)-SGEDPGLALVKR(11)	Cross-Linked	PhoX_C	2886.35		1	0.999984	-0.000633	-0.219308	AT1G12230.1 (288)-AT1G12230.1 (280)/	Intra-Protein	3	1	19.5	26.5	1	1	0.9	0.909091	0	0	LysateXL_cross-linked_spectra.csv	SGEDPGLALVKR(11)-SYNYIHKYGYK(7)	SGEDPGLALVKR-SYNYIHKYGYK	AT1G12230.1 (288)-AT1G12230.1 (280)	AT1G12230	AT1G12230	AT1G12230-AT1G12230
E20230515_05.23197.23197.3.0.dta	3	2112.02	STPKLQDSR(4)-KGNAAVGVR(1)	Cross-Linked	PhoX_C	2112.02		1	0.999984	-0.000111	-0.052556	AT3G51260.1 (53)-AT3G51260.1 (29)/AT3G51260.1 (53)-AT5G66140.1 (29)/AT5G66140.1 (53)-AT3G51260.1 (29)/AT5G66140.1 (53)-AT5G66140.1 (29)/	Intra-Protein	21	1	13.5	13.5	1	1	1	1	0	2	LysateXL_cross-linked_spectra.csv	KGNAAVGVR(1)-STPKLQDSR(4)	KGNAAVGVR-STPKLQDSR	AT3G51260.1 (53)-AT3G51260.1 (29)	AT3G51260	AT3G51260	AT3G51260-AT3G51260
E20230515_06.20873.20873.5.0.dta	5	2248.11	KFEDKEVQK(5)-KTMGPVKK(1)	Cross-Linked	PhoX_C	2248.11		1	0.999984	0.003308	1.47146	AT5G28540.1 (112)-AT5G28540.1 (343)/AT5G28540.1 (112)-AT5G42020.1 (343)/AT5G42020.1 (112)-AT5G28540.1 (343)/AT5G42020.1 (112)-AT5G42020.1 (343)/	Intra-Protein	22	1	36	28	1	1	0.875	1	1	2	LysateXL_cross-linked_spectra.csv	KFEDKEVQK(5)-KTMGPVKK(1)	KFEDKEVQK-KTMGPVKK	AT5G28540.1 (112)-AT5G28540.1 (343)	AT5G28540	AT5G28540	AT5G28540-AT5G28540
E20230515_33.93579.93579.3.1.dta	3	3000.4	EYKLTYYTPEYETK(3)-ASVGFKAGVK(6)	Cross-Linked	PhoX_C	3000.4		1	0.999984	0.008987	2.99527	ATCG00490.1 (21)-ATCG00490.1 (14)/	Intra-Protein	46	1	19.5	13.5	1	1	0.692308	0.888889	0	1	LysateXL_cross-linked_spectra.csv	ASVGFKAGVK(6)-EYKLTYYTPEYETK(3)	ASVGFKAGVK-EYKLTYYTPEYETK	ATCG00490.1 (21)-ATCG00490.1 (14)	ATCG00490	ATCG00490	ATCG00490-ATCG00490
E20230515_07.30636.30636.3.0.dta	3	2771.4	AAQPAKPKEEPK(6)-QTEAVPPIASKK(11)	Cross-Linked	PhoX_C	2771.4		1	0.999984	-0.00326	-1.1763	AT1G09640.1 (225)-AT1G09640.1 (218)/	Intra-Protein	23	1	16	23	1	1	0.818182	0.909091	0	0	LysateXL_cross-linked_spectra.csv	AAQPAKPKEEPK(6)-QTEAVPPIASKK(11)	AAQPAKPKEEPK-QTEAVPPIASKK	AT1G09640.1 (225)-AT1G09640.1 (218)	AT1G09640	AT1G09640	AT1G09640-AT1G09640
E20230513_01.44409.44409.5.0.dta	5	2962.45	KGGGGRQFDGLVDVYRK(1)-LANDAKAAK(6)	Cross-Linked	PhoX_C	2962.46		1	0.999984	-0.003011	-1.01639	AT3G08580.1 (222)-AT3G08580.1 (218)/AT3G08580.1 (222)-AT4G28390.1 (217)/	Intra-Protein	1	1	19.5	13.5	1	1	0.625	0.875	0	0	LysateXL_cross-linked_spectra.csv	KGGGGRQFDGLVDVYRK(1)-LANDAKAAK(6)	KGGGGRQFDGLVDVYRK-LANDAKAAK	AT3G08580.1 (222)-AT3G08580.1 (218)	AT3G08580	AT3G08580	AT3G08580-AT3G08580
E20230515_05.27312.27312.4.0.dta	4	2773.2	HKEHISAYGEGNER(2)-GKGYLEDR(2)	Cross-Linked	PhoX_C	2773.2		1	0.999984	-0.000545	-0.196524	AT1G66200.1 (278)-AT5G35630.1 (384)/AT5G35630.1 (336)-AT5G35630.1 (384)/	Intra-Protein	21	1	37.5	18.5	1	1	0.769231	0.857143	1	1	LysateXL_cross-linked_spectra.csv	GKGYLEDR(2)-HKEHISAYGEGNER(2)	GKGYLEDR-HKEHISAYGEGNER	AT5G35630.1 (336)-AT5G35630.1 (384)	AT5G35630	AT5G35630	AT5G35630-AT5G35630
E20230515_04.141066.141066.4.2.dta	4	5190.37	EGPPVFEQPEMTYEKLMEYGNMLVMEQENVKR(15)-KFVESLGVEK(1)	Cross-Linked	PhoX_C	5190.39		1	0.999984	-0.019997	-3.8527	AT2G39730.1 (392)-AT2G39730.1 (359)/	Intra-Protein	20	1	28	13	1	1	0.612903	1	0	1	LysateXL_cross-linked_spectra.csv	EGPPVFEQPEMTYEKLMEYGNMLVMEQENVKR(15)-KFVESLGVEK(1)	EGPPVFEQPEMTYEKLMEYGNMLVMEQENVKR-KFVESLGVEK	AT2G39730.1 (392)-AT2G39730.1 (359)	AT2G39730	AT2G39730	AT2G39730-AT2G39730
E20230515_11.107150.107150.5.0.dta	5	5501.62	NLAPSSEGGGEPPKGSLGSAIDAHFGSLEGLVKK(14)-VINWKYASEVYEKENN(5)	Cross-Linked	PhoX_C	5501.62		1	0.999984	0.003316	0.602731	AT3G10920.1 (122)-AT3G10920.1 (220)/	Intra-Protein	26	1	17.5	13.5	1	1	0.333333	0.733333	0	0	LysateXL_cross-linked_spectra.csv	NLAPSSEGGGEPPKGSLGSAIDAHFGSLEGLVKK(14)-VINWKYASEVYEKENN(5)	NLAPSSEGGGEPPKGSLGSAIDAHFGSLEGLVKK-VINWKYASEVYEKENN	AT3G10920.1 (122)-AT3G10920.1 (220)	AT3G10920	AT3G10920	AT3G10920-AT3G10920
E20230515_12.22299.22299.4.1.dta	4	2053.01	KMYDIQTK(1)-KIKDAVK(1)	Cross-Linked	PhoX_C	2053.01	Oxidation[M](2)	1	0.999984	0.001052	0.512419	AT2G39460.1 (113)-AT2G39460.1 (106)/AT2G39460.1 (113)-AT3G55280.1 (106)/AT3G55280.1 (113)-AT2G39460.1 (106)/AT3G55280.1 (113)-AT3G55280.1 (106)/	Intra-Protein	27	1	22.5	15.5	1	1	1	1	0	2	LysateXL_cross-linked_spectra.csv	KIKDAVK(1)-KMYDIQTK(1)	KIKDAVK-KMYDIQTK	AT2G39460.1 (113)-AT2G39460.1 (106)	AT2G39460	AT2G39460	AT2G39460-AT2G39460
E20230513_03.85335.85335.3.0.dta	3	3288.57	SSIFDANAGIGLSKSFVK(14)-LEKGASYEDVK(3)	Cross-Linked	PhoX_C	3288.57		1	0.999984	-0.00239	-0.726759	AT1G79530.1 (389)-AT1G79530.1 (335)/	Intra-Protein	3	1	32	9	1	1	0.882353	0.8	0	0	LysateXL_cross-linked_spectra.csv	LEKGASYEDVK(3)-SSIFDANAGIGLSKSFVK(14)	LEKGASYEDVK-SSIFDANAGIGLSKSFVK	AT1G79530.1 (389)-AT1G79530.1 (335)	AT1G79530	AT1G79530	AT1G79530-AT1G79530
E20230515_17.55330.55330.3.0.dta	3	2909.34	LEKAATYDEIKK(3)-TVDGPSMKDWR(8)	Cross-Linked	PhoX_C	2909.34		1	0.999984	-0.002296	-0.789182	AT1G13440.1 (255)-AT1G13440.1 (198)/AT1G13440.1 (255)-AT1G16300.1 (276)/AT1G13440.1 (255)-AT1G79530.1 (278)/AT1G13440.1 (255)-AT3G04120.1 (198)/AT3G04120.1 (255)-AT1G13440.1 (198)/AT3G04120.1 (255)-AT1G16300.1 (276)/AT3G04120.1 (255)-AT1G79530.1 (278)/AT3G04120.1 (255)-AT3G04120.1 (198)/	Intra-Protein	32	1	12	11	1	1	0.818182	0.7	0	0	LysateXL_cross-linked_spectra.csv	LEKAATYDEIKK(3)-TVDGPSMKDWR(8)	LEKAATYDEIKK-TVDGPSMKDWR	AT1G13440.1 (255)-AT1G13440.1 (198)	AT1G13440	AT1G13440	AT1G13440-AT1G13440
E20230513_06.69056.69056.3.0.dta	3	2773.37	IQTLKSTQAMGEAMK(5)-KTPAELLR(1)	Cross-Linked	PhoX_C	2773.37		1	0.999984	0.001923	0.693381	AT2G06530.1 (95)-AT2G06530.1 (10)/	Intra-Protein	6	1	23	10	1	1	0.928571	1	0	1	LysateXL_cross-linked_spectra.csv	IQTLKSTQAMGEAMK(5)-KTPAELLR(1)	IQTLKSTQAMGEAMK-KTPAELLR	AT2G06530.1 (95)-AT2G06530.1 (10)	AT2G06530	AT2G06530	AT2G06530-AT2G06530
E20230513_02.109736.109736.4.0.dta	4	3669.7	LPLFGCTDSAQVLKEVEECK(14)-KEYPNAFIR(1)	Cross-Linked	PhoX_C	3669.7	Carbamidomethyl[C](6);Carbamidomethyl[C](19)	1	0.999984	0.000256	0.06976	AT1G67090.1 (140)-AT1G67090.1 (147)/AT5G38410.1 (140)-AT1G67090.1 (147)/AT5G38420.1 (140)-AT1G67090.1 (147)/AT5G38430.1 (140)-AT1G67090.1 (147)/	Intra-Protein	2	1	51	22	1	1	0.947368	1	1	2	LysateXL_cross-linked_spectra.csv	KEYPNAFIR(1)-LPLFGCTDSAQVLKEVEECK(14)	KEYPNAFIR-LPLFGCTDSAQVLKEVEECK	AT1G67090.1 (140)-AT1G67090.1 (147)	AT1G67090	AT1G67090	AT1G67090-AT1G67090
E20230513_07.68166.68166.5.0.dta	5	4323.06	SPIAKQLPGESDQDFADFSSK(5)-ILHLKGDRKDYDFVK(5)	Cross-Linked	PhoX_C	4323.06		1	0.999984	-0.000188	-0.043488	AT1G09340.1 (92)-AT1G09340.1 (113)/	Intra-Protein	7	1	38	14	1	1	0.75	0.571429	0	1	LysateXL_cross-linked_spectra.csv	ILHLKGDRKDYDFVK(5)-SPIAKQLPGESDQDFADFSSK(5)	ILHLKGDRKDYDFVK-SPIAKQLPGESDQDFADFSSK	AT1G09340.1 (92)-AT1G09340.1 (113)	AT1G09340	AT1G09340	AT1G09340-AT1G09340
E20230515_32.73534.73534.5.0.dta	5	4091.9	VEMIDAMGGVIKDNDSASDIK(12)-KKPWQQDQPLHNR(1)	Cross-Linked	PhoX_C	4091.9		1	0.999984	-0.001636	-0.399814	AT4G37550.1 (58)-AT4G37550.1 (16)/	Intra-Protein	45	1	27	13	1	1	0.7	0.666667	0	1	LysateXL_cross-linked_spectra.csv	KKPWQQDQPLHNR(1)-VEMIDAMGGVIKDNDSASDIK(12)	KKPWQQDQPLHNR-VEMIDAMGGVIKDNDSASDIK	AT4G37550.1 (58)-AT4G37550.1 (16)	AT4G37550	AT4G37550	AT4G37550-AT4G37550
E20230515_03.34988.34988.4.2.dta	4	3150.46	RMNEVAEESKQVSYR(10)-VIKDENGNVK(3)	Cross-Linked	PhoX_C	3150.46		1	0.999984	-7.1e-05	-0.022536	AT5G49910.1 (161)-AT5G49910.1 (169)/	Intra-Protein	19	1	50.5	30.5	1	1	1	0.888889	1	1	LysateXL_cross-linked_spectra.csv	RMNEVAEESKQVSYR(10)-VIKDENGNVK(3)	RMNEVAEESKQVSYR-VIKDENGNVK	AT5G49910.1 (161)-AT5G49910.1 (169)	AT5G49910	AT5G49910	AT5G49910-AT5G49910
E20230515_08.126134.126134.4.0.dta	4	4095.84	LGINFFDTSPYYGGTLSEKMLGK(19)-YKEGFDFSAER(2)	Cross-Linked	PhoX_C	4095.84		1	0.999984	0.00031	0.075687	AT4G33670.1 (66)-AT4G33670.1 (92)/	Intra-Protein	24	1	39	10	1	1	0.818182	0.8	0	0	LysateXL_cross-linked_spectra.csv	LGINFFDTSPYYGGTLSEKMLGK(19)-YKEGFDFSAER(2)	LGINFFDTSPYYGGTLSEKMLGK-YKEGFDFSAER	AT4G33670.1 (66)-AT4G33670.1 (92)	AT4G33670	AT4G33670	AT4G33670-AT4G33670
E20230515_28.118596.118596.5.0.dta	5	5260.49	TDKEGWYPPGHGDVFPALMNSGKLDTFLSQGK(3)-VVADEFVPWPSKGK(12)	Cross-Linked	PhoX_C	5260.48		1	0.999984	0.008595	1.63388	AT3G03250.1 (184)-AT3G03250.1 (179)/AT3G03250.1 (184)-AT5G17310.1 (100)/	Intra-Protein	41	1	18.5	14.5	1	1	0.451613	0.538462	0	0	LysateXL_cross-linked_spectra.csv	TDKEGWYPPGHGDVFPALMNSGKLDTFLSQGK(3)-VVADEFVPWPSKGK(12)	TDKEGWYPPGHGDVFPALMNSGKLDTFLSQGK-VVADEFVPWPSKGK	AT3G03250.1 (184)-AT3G03250.1 (179)	AT3G03250	AT3G03250	AT3G03250-AT3G03250
E20230514_05.49380.49380.4.1.dta	4	2577.23	KLVNQNAMLCR(1)-TVQKFSSPK(4)	Cross-Linked	PhoX_C	2577.24	Carbamidomethyl[C](10)	1	0.999984	-0.001344	-0.521489	AT5G08540.1 (150)-AT5G08540.1 (140)/	Intra-Protein	13	1	16	16	1	1	0.8	0.875	0	1	LysateXL_cross-linked_spectra.csv	KLVNQNAMLCR(1)-TVQKFSSPK(4)	KLVNQNAMLCR-TVQKFSSPK	AT5G08540.1 (150)-AT5G08540.1 (140)	AT5G08540	AT5G08540	AT5G08540-AT5G08540
E20230515_30.100630.100630.3.0.dta	3	3000.39	EYKLTYYTPEYETK(3)-ASVGFKAGVK(6)	Cross-Linked	PhoX_C	3000.4		1	0.999984	-0.001597	-0.532263	ATCG00490.1 (21)-ATCG00490.1 (14)/	Intra-Protein	43	1	21	16	1	1	0.923077	0.888889	0	2	LysateXL_cross-linked_spectra.csv	ASVGFKAGVK(6)-EYKLTYYTPEYETK(3)	ASVGFKAGVK-EYKLTYYTPEYETK	ATCG00490.1 (21)-ATCG00490.1 (14)	ATCG00490	ATCG00490	ATCG00490-ATCG00490
E20230515_14.30673.30673.3.0.dta	3	2156	LKAAELQCK(2)-SPKMGNPR(3)	Cross-Linked	PhoX_C	2156	Carbamidomethyl[C](8)	1	0.999984	0.00149	0.691094	AT5G07350.1 (348)-AT5G07350.1 (420)/AT5G07350.1 (348)-AT5G61780.1 (424)/	Intra-Protein	29	1	18	13	1	1	0.875	1	0	1	LysateXL_cross-linked_spectra.csv	LKAAELQCK(2)-SPKMGNPR(3)	LKAAELQCK-SPKMGNPR	AT5G07350.1 (348)-AT5G07350.1 (420)	AT5G07350	AT5G07350	AT5G07350-AT5G07350
E20230515_36.68371.68371.4.0.dta	4	4014.93	ATSGTYVTEVPLKGSAEKHYKR(18)-SLAADMDAHVLKA(12)	Cross-Linked	PhoX_C	4014.93	Acetyl[ProteinN-term](0)	1	0.999984	-0.002083	-0.518813	AT2G01520.1 (19)-AT4G14060.1 (150)/AT4G14060.1 (19)-AT4G14060.1 (150)/	Intra-Protein	49	1	26	15	1	1	0.571429	0.75	0	0	LysateXL_cross-linked_spectra.csv	ATSGTYVTEVPLKGSAEKHYKR(18)-SLAADMDAHVLKA(12)	ATSGTYVTEVPLKGSAEKHYKR-SLAADMDAHVLKA	AT4G14060.1 (19)-AT4G14060.1 (150)	AT4G14060	AT4G14060	AT4G14060-AT4G14060
E20230515_16.34081.34081.4.0.dta	4	2001.92	GAKFMDTHAR(3)-KPSSKL(5)	Cross-Linked	PhoX_C	2001.93		1	0.999984	-0.000596	-0.297713	AT4G16210.1 (130)-AT4G16210.1 (264)/	Intra-Protein	31	1	24	21	1	1	0.888889	1	1	3	LysateXL_cross-linked_spectra.csv	GAKFMDTHAR(3)-KPSSKL(5)	GAKFMDTHAR-KPSSKL	AT4G16210.1 (130)-AT4G16210.1 (264)	AT4G16210	AT4G16210	AT4G16210-AT4G16210
E20230515_22.25373.25373.4.1.dta	4	2678.27	AMGHHVTVISSSNKK(14)-LEKNDVR(3)	Cross-Linked	PhoX_C	2678.28		1	0.999984	-0.000952	-0.355453	AT4G34230.1 (215)-AT4G34230.1 (339)/	Intra-Protein	36	1	27	9	1	1	0.785714	0.833333	1	0	LysateXL_cross-linked_spectra.csv	AMGHHVTVISSSNKK(14)-LEKNDVR(3)	AMGHHVTVISSSNKK-LEKNDVR	AT4G34230.1 (215)-AT4G34230.1 (339)	AT4G34230	AT4G34230	AT4G34230-AT4G34230
E20230515_10.66508.66508.3.0.dta	3	2808.26	EISKDEISDALER(4)-DVDYEKVAR(6)	Cross-Linked	PhoX_C	2808.26		1	0.999984	4.5e-05	0.016024	AT1G50250.1 (492)-AT5G42270.1 (446)/AT5G42270.1 (480)-AT5G42270.1 (446)/	Intra-Protein	25	1	22.5	18.5	1	1	0.916667	0.875	0	2	LysateXL_cross-linked_spectra.csv	DVDYEKVAR(6)-EISKDEISDALER(4)	DVDYEKVAR-EISKDEISDALER	AT5G42270.1 (480)-AT5G42270.1 (446)	AT5G42270	AT5G42270	AT5G42270-AT5G42270
E20230515_07.38042.38042.3.0.dta	3	3299.58	KSQDFAAEVAAQTAAKPK(16)-AKEEPKAEEAK(2)	Cross-Linked	PhoX_C	3299.58		1	0.999984	-0.006505	-1.97146	AT4G29060.1 (733)-AT4G29060.1 (737)/	Intra-Protein	23	1	60.5	28.5	1	1	1	0.9	0	2	LysateXL_cross-linked_spectra.csv	AKEEPKAEEAK(2)-KSQDFAAEVAAQTAAKPK(16)	AKEEPKAEEAK-KSQDFAAEVAAQTAAKPK	AT4G29060.1 (733)-AT4G29060.1 (737)	AT4G29060	AT4G29060	AT4G29060-AT4G29060
E20230513_01.96481.96481.3.0.dta	3	2937.32	SAFVGKYADELIK(6)-CQEYYKAGAR(6)	Cross-Linked	PhoX_C	2937.32	Acetyl[ProteinN-term](0);Carbamidomethyl[C](17)	1	0.999984	-0.000319	-0.108603	AT4G26530.1 (7)-AT4G26530.1 (135)/	Intra-Protein	1	1	12	12	1	1	0.583333	0.888889	0	0	LysateXL_cross-linked_spectra.csv	CQEYYKAGAR(6)-SAFVGKYADELIK(6)	CQEYYKAGAR-SAFVGKYADELIK	AT4G26530.1 (7)-AT4G26530.1 (135)	AT4G26530	AT4G26530	AT4G26530-AT4G26530
E20230513_01.53326.53326.4.0.dta	4	3142.58	SVDEKHQLTSTASAK(5)-GFILGKDAIAKAK(11)	Cross-Linked	PhoX_C	3142.58		1	0.999984	-0.002577	-0.820026	AT4G17720.1 (136)-AT4G17720.1 (129)/	Intra-Protein	1	1	27.5	26.5	1	1	0.928571	0.833333	1	0	LysateXL_cross-linked_spectra.csv	GFILGKDAIAKAK(11)-SVDEKHQLTSTASAK(5)	GFILGKDAIAKAK-SVDEKHQLTSTASAK	AT4G17720.1 (136)-AT4G17720.1 (129)	AT4G17720	AT4G17720	AT4G17720-AT4G17720
E20230515_11.89839.89839.3.0.dta	3	3283.37	EACKWSPELAAACEVWK(4)-DDYVEKDR(6)	Cross-Linked	PhoX_C	3283.37	Carbamidomethyl[C](3);Carbamidomethyl[C](13)	1	0.999984	-0.003681	-1.1211	ATCG00490.1 (450)-ATCG00490.1 (356)/	Intra-Protein	26	1	22	9	1	1	0.75	0.714286	0	1	LysateXL_cross-linked_spectra.csv	DDYVEKDR(6)-EACKWSPELAAACEVWK(4)	DDYVEKDR-EACKWSPELAAACEVWK	ATCG00490.1 (450)-ATCG00490.1 (356)	ATCG00490	ATCG00490	ATCG00490-ATCG00490
E20230515_10.31481.31481.3.0.dta	3	2880.38	KNVTASSDVPAAPK(1)-NTADGGKASLQPK(7)	Cross-Linked	PhoX_C	2880.38		1	0.999984	-0.001019	-0.353773	AT5G24165.1 (31)-AT5G24165.1 (51)/	Intra-Protein	25	1	26	33	1	1	1	0.833333	1	1	LysateXL_cross-linked_spectra.csv	KNVTASSDVPAAPK(1)-NTADGGKASLQPK(7)	KNVTASSDVPAAPK-NTADGGKASLQPK	AT5G24165.1 (31)-AT5G24165.1 (51)	AT5G24165	AT5G24165	AT5G24165-AT5G24165
E20230515_20.50142.50142.3.0.dta	3	3015.31	MSAMSSASDNASDLKK(15)-NTQKITEAMK(4)	Cross-Linked	PhoX_C	3015.31		1	0.999984	-0.003337	-1.10668	AT4G04640.1 (343)-AT4G04640.1 (68)/	Intra-Protein	34	1	37	19	1	1	1	0.888889	0	1	LysateXL_cross-linked_spectra.csv	MSAMSSASDNASDLKK(15)-NTQKITEAMK(4)	MSAMSSASDNASDLKK-NTQKITEAMK	AT4G04640.1 (343)-AT4G04640.1 (68)	AT4G04640	AT4G04640	AT4G04640-AT4G04640
E20230515_25.66815.66815.3.0.dta	3	1948.15	IAVIKAVR(5)-IAVIKAVR(5)	Cross-Linked	PhoX_C	1948.15		1	0.999984	-0.004025	-2.06606	AT3G27830.1 (141)-AT3G27830.1 (141)/AT3G27830.1 (141)-AT3G27850.1 (137)/AT3G27850.1 (137)-AT3G27830.1 (141)/AT3G27850.1 (137)-AT3G27850.1 (137)/	Intra-Protein	39	1	19	19	1	1	1	1	2	2	LysateXL_cross-linked_spectra.csv	IAVIKAVR(5)-IAVIKAVR(5)	IAVIKAVR-IAVIKAVR	AT3G27830.1 (141)-AT3G27830.1 (141)	AT3G27830	AT3G27830	AT3G27830-AT3G27830
E20230515_25.109038.109038.5.1.dta	5	5534.57	GASGMSKNPDFLEQVSSHFGQSDNIIVGCQSGGR(7)-SIKATTDLLHAGFTGVK(3)	Cross-Linked	PhoX_C	5534.58	Carbamidomethyl[C](29)	1	0.999984	-0.009921	-1.79255	AT5G66040.1 (58)-AT5G66040.1 (88)/	Intra-Protein	39	1	31	21	1	1	0.575758	0.625	0	1	LysateXL_cross-linked_spectra.csv	GASGMSKNPDFLEQVSSHFGQSDNIIVGCQSGGR(7)-SIKATTDLLHAGFTGVK(3)	GASGMSKNPDFLEQVSSHFGQSDNIIVGCQSGGR-SIKATTDLLHAGFTGVK	AT5G66040.1 (58)-AT5G66040.1 (88)	AT5G66040	AT5G66040	AT5G66040-AT5G66040
E20230515_29.66045.66045.4.1.dta	4	2733.33	VAVQCKVASDLPK(6)-DLYTKSVQR(5)	Cross-Linked	PhoX_C	2733.33	Carbamidomethyl[C](5)	1	0.999984	-0.001491	-0.545488	AT1G56070.1 (496)-AT1G56070.1 (427)/	Intra-Protein	42	1	24.5	16.5	1	1	0.916667	0.875	1	0	LysateXL_cross-linked_spectra.csv	DLYTKSVQR(5)-VAVQCKVASDLPK(6)	DLYTKSVQR-VAVQCKVASDLPK	AT1G56070.1 (496)-AT1G56070.1 (427)	AT1G56070	AT1G56070	AT1G56070-AT1G56070
E20230515_17.129350.129350.5.0.dta	5	5089.48	THKPLSVELGPGILGNIFDGIQRPLK(3)-LTTFEDDEKESEYGYVR(9)	Cross-Linked	PhoX_C	5089.49		1	0.999984	-0.00754	-1.48148	AT1G78900.1 (87)-AT1G78900.1 (17)/	Intra-Protein	32	1	22	12	1	1	0.56	0.5625	0	0	LysateXL_cross-linked_spectra.csv	LTTFEDDEKESEYGYVR(9)-THKPLSVELGPGILGNIFDGIQRPLK(3)	LTTFEDDEKESEYGYVR-THKPLSVELGPGILGNIFDGIQRPLK	AT1G78900.1 (87)-AT1G78900.1 (17)	AT1G78900	AT1G78900	AT1G78900-AT1G78900
E20230515_10.34609.34609.3.2.dta	3	3299.58	KSQDFAAEVAAQTAAKPK(16)-AKEEPKAEEAK(2)	Cross-Linked	PhoX_C	3299.58		1	0.999984	-0.001966	-0.595833	AT4G29060.1 (733)-AT4G29060.1 (737)/	Intra-Protein	25	1	24	12	1	1	0.882353	0.7	0	1	LysateXL_cross-linked_spectra.csv	AKEEPKAEEAK(2)-KSQDFAAEVAAQTAAKPK(16)	AKEEPKAEEAK-KSQDFAAEVAAQTAAKPK	AT4G29060.1 (733)-AT4G29060.1 (737)	AT4G29060	AT4G29060	AT4G29060-AT4G29060
E20230515_29.66252.66252.4.0.dta	4	2941.45	DLENKANDLGKIQK(5)-ETIMKLQQR(5)	Cross-Linked	PhoX_C	2941.45		1	0.999984	-0.002386	-0.811165	AT1G29990.1 (16)-AT1G29990.1 (114)/	Intra-Protein	42	1	27	27	1	1	0.846154	0.875	1	1	LysateXL_cross-linked_spectra.csv	DLENKANDLGKIQK(5)-ETIMKLQQR(5)	DLENKANDLGKIQK-ETIMKLQQR	AT1G29990.1 (16)-AT1G29990.1 (114)	AT1G29990	AT1G29990	AT1G29990-AT1G29990
E20230514_04.74466.74466.5.0.dta	5	5538.52	KGQCNACPSDKGLLGWDETCKSPSLASCDPK(11)-TGDSSLVAYVKAPNANKK(17)	Cross-Linked	PhoX_C	5538.51	Carbamidomethyl[C](4);Carbamidomethyl[C](7);Carbamidomethyl[C](20);Carbamidomethyl[C](28)	1	0.999984	0.010156	1.83371	AT1G78850.1 (339)-AT1G78850.1 (437)/	Intra-Protein	12	1	25.5	19.5	1	1	0.766667	0.588235	0	0	LysateXL_cross-linked_spectra.csv	KGQCNACPSDKGLLGWDETCKSPSLASCDPK(11)-TGDSSLVAYVKAPNANKK(17)	KGQCNACPSDKGLLGWDETCKSPSLASCDPK-TGDSSLVAYVKAPNANKK	AT1G78850.1 (339)-AT1G78850.1 (437)	AT1G78850	AT1G78850	AT1G78850-AT1G78850
E20230514_03.83496.83496.4.0.dta	4	3072.47	MHSSHLLLEEPIR(1)-VFNQDLYFKK(9)	Cross-Linked	PhoX_C	3072.47		1	0.999984	0.001021	0.332306	AT2G36580.1 (1)-AT3G52990.1 (381)/AT3G52990.1 (1)-AT3G52990.1 (381)/	Intra-Protein	11	1	16	19	1	1	1	0.888889	1	0	LysateXL_cross-linked_spectra.csv	MHSSHLLLEEPIR(1)-VFNQDLYFKK(9)	MHSSHLLLEEPIR-VFNQDLYFKK	AT3G52990.1 (1)-AT3G52990.1 (381)	AT3G52990	AT3G52990	AT3G52990-AT3G52990
E20230515_13.91104.91104.3.0.dta	3	2297.27	ALSYPLKLIAK(7)-VGAEIVKR(7)	Cross-Linked	PhoX_C	2297.27		1	0.999984	-0.000958	-0.417017	AT1G55490.1 (508)-AT3G13470.1 (496)/AT3G13470.1 (504)-AT3G13470.1 (496)/AT5G56500.1 (504)-AT3G13470.1 (496)/	Intra-Protein	28	1	19.5	13.5	1	1	0.9	1	0	0	LysateXL_cross-linked_spectra.csv	ALSYPLKLIAK(7)-VGAEIVKR(7)	ALSYPLKLIAK-VGAEIVKR	AT3G13470.1 (504)-AT3G13470.1 (496)	AT3G13470	AT3G13470	AT3G13470-AT3G13470
E20230515_04.104851.104851.4.0.dta	4	3607.71	MGYAPFSAPAEEAAISALKR(19)-KFTSAFPHVER(1)	Cross-Linked	PhoX_C	3607.71		1	0.999984	-8.4e-05	-0.023283	AT1G57720.1 (135)-AT1G57720.1 (178)/	Intra-Protein	20	1	43.5	17.5	1	1	0.947368	0.9	1	0	LysateXL_cross-linked_spectra.csv	KFTSAFPHVER(1)-MGYAPFSAPAEEAAISALKR(19)	KFTSAFPHVER-MGYAPFSAPAEEAAISALKR	AT1G57720.1 (135)-AT1G57720.1 (178)	AT1G57720	AT1G57720	AT1G57720-AT1G57720
E20230514_07.33054.33054.3.0.dta	3	2302.08	KMNEVDEESK(1)-LVGQIAKR(7)	Cross-Linked	PhoX_C	2302.08		1	0.999984	-0.001284	-0.557757	AT4G24280.1 (152)-AT4G24280.1 (131)/AT4G24280.1 (152)-AT5G49910.1 (131)/	Intra-Protein	15	1	14.5	21.5	1	1	1	1	0	1	LysateXL_cross-linked_spectra.csv	KMNEVDEESK(1)-LVGQIAKR(7)	KMNEVDEESK-LVGQIAKR	AT4G24280.1 (152)-AT4G24280.1 (131)	AT4G24280	AT4G24280	AT4G24280-AT4G24280
E20230514_03.56967.56967.4.0.dta	4	2912.29	AKAEMYTGDEICREK(2)-GLVTEEVR(1)	Cross-Linked	PhoX_C	2912.28	Carbamidomethyl[C](12)	1	0.999984	0.00128	0.439518	AT1G09310.1 (11)-AT1G09310.1 (2)/	Intra-Protein	11	1	28	25	1	1	0.857143	1	0	0	LysateXL_cross-linked_spectra.csv	AKAEMYTGDEICREK(2)-GLVTEEVR(1)	AKAEMYTGDEICREK-GLVTEEVR	AT1G09310.1 (11)-AT1G09310.1 (2)	AT1G09310	AT1G09310	AT1G09310-AT1G09310
E20230515_14.83474.83474.4.0.dta	4	3554.72	VETLLNLDTKPYSDR(10)-TIEKPVEDPSELPK(4)	Cross-Linked	PhoX_C	3554.72		1	0.999984	0.000168	0.047261	AT5G35630.1 (71)-AT5G35630.1 (100)/	Intra-Protein	29	1	25	22	1	1	0.785714	0.769231	0	0	LysateXL_cross-linked_spectra.csv	TIEKPVEDPSELPK(4)-VETLLNLDTKPYSDR(10)	TIEKPVEDPSELPK-VETLLNLDTKPYSDR	AT5G35630.1 (71)-AT5G35630.1 (100)	AT5G35630	AT5G35630	AT5G35630-AT5G35630
E20230513_01.80843.80843.4.0.dta	4	3121.55	KTEIVFVAPTGEEISSR(1)-KQLEQYLK(1)	Cross-Linked	PhoX_C	3121.55		1	0.999984	-0.002787	-0.892826	AT1G15340.1 (32)-AT1G15340.1 (49)/AT1G15340.1 (32)-AT3G15790.1 (49)/	Intra-Protein	1	1	44.5	20.5	1	1	0.875	1	0	2	LysateXL_cross-linked_spectra.csv	KQLEQYLK(1)-KTEIVFVAPTGEEISSR(1)	KQLEQYLK-KTEIVFVAPTGEEISSR	AT1G15340.1 (32)-AT1G15340.1 (49)	AT1G15340	AT1G15340	AT1G15340-AT1G15340
E20230515_20.50149.50149.3.0.dta	3	3015.31	MSAMSSASDNASDLKK(15)-NTQKITEAMK(4)	Cross-Linked	PhoX_C	3015.31		1	0.999984	-0.003337	-1.10668	AT4G04640.1 (343)-AT4G04640.1 (68)/	Intra-Protein	34	1	30.5	15.5	1	1	0.866667	0.888889	0	1	LysateXL_cross-linked_spectra.csv	MSAMSSASDNASDLKK(15)-NTQKITEAMK(4)	MSAMSSASDNASDLKK-NTQKITEAMK	AT4G04640.1 (343)-AT4G04640.1 (68)	AT4G04640	AT4G04640	AT4G04640-AT4G04640
E20230513_01.79170.79170.3.0.dta	3	3415.6	GLKEAMTPLSEFEDKL(15)-TVMSKSPNKHNR(5)	Cross-Linked	PhoX_C	3415.61		1	0.999984	-0.005367	-1.57132	AT1G56070.1 (842)-AT1G56070.1 (579)/AT1G56070.1 (842)-AT3G12915.1 (556)/	Intra-Protein	1	1	22	13	1	1	0.533333	0.727273	0	1	LysateXL_cross-linked_spectra.csv	GLKEAMTPLSEFEDKL(15)-TVMSKSPNKHNR(5)	GLKEAMTPLSEFEDKL-TVMSKSPNKHNR	AT1G56070.1 (842)-AT1G56070.1 (579)	AT1G56070	AT1G56070	AT1G56070-AT1G56070
E20230514_05.91481.91481.5.0.dta	5	3915.93	KDEGIDLLKDKQALQR(1)-GKFEELCSDLLDRVR(2)	Cross-Linked	PhoX_C	3915.93	Carbamidomethyl[C](26)	1	0.999984	0.000773	0.197399	AT4G24280.1 (317)-AT5G49910.1 (375)/AT5G49910.1 (317)-AT5G49910.1 (375)/	Intra-Protein	13	1	15.5	16.5	1	1	0.8	0.571429	0	1	LysateXL_cross-linked_spectra.csv	GKFEELCSDLLDRVR(2)-KDEGIDLLKDKQALQR(1)	GKFEELCSDLLDRVR-KDEGIDLLKDKQALQR	AT5G49910.1 (317)-AT5G49910.1 (375)	AT5G49910	AT5G49910	AT5G49910-AT5G49910
E20230515_34.81327.81327.4.0.dta	4	3000.39	EYKLTYYTPEYETK(3)-ASVGFKAGVK(6)	Cross-Linked	PhoX_C	3000.4		1	0.999984	-0.000962	-0.320624	ATCG00490.1 (21)-ATCG00490.1 (14)/	Intra-Protein	47	1	24.5	13.5	1	1	0.769231	0.777778	0	2	LysateXL_cross-linked_spectra.csv	ASVGFKAGVK(6)-EYKLTYYTPEYETK(3)	ASVGFKAGVK-EYKLTYYTPEYETK	ATCG00490.1 (21)-ATCG00490.1 (14)	ATCG00490	ATCG00490	ATCG00490-ATCG00490
E20230515_20.96729.96729.4.0.dta	4	3078.44	AKFEELCSDLLDR(2)-KDEGIDLLKDK(1)	Cross-Linked	PhoX_C	3078.44	Carbamidomethyl[C](7)	1	0.999984	-0.000531	-0.17249	AT4G24280.1 (375)-AT4G24280.1 (317)/AT4G24280.1 (375)-AT5G49910.1 (317)/	Intra-Protein	34	1	35	24	1	1	0.916667	0.9	0	1	LysateXL_cross-linked_spectra.csv	AKFEELCSDLLDR(2)-KDEGIDLLKDK(1)	AKFEELCSDLLDR-KDEGIDLLKDK	AT4G24280.1 (375)-AT4G24280.1 (317)	AT4G24280	AT4G24280	AT4G24280-AT4G24280
E20230515_22.44949.44949.4.2.dta	4	2636.25	KIDYSMQLNASR(1)-KEKQVDVR(3)	Cross-Linked	PhoX_C	2636.25		1	0.999984	0.000764	0.289805	AT1G64200.1 (67)-AT1G64200.1 (60)/AT4G11150.1 (67)-AT1G64200.1 (60)/	Intra-Protein	36	1	24.5	8.5	1	1	1	0.857143	0	1	LysateXL_cross-linked_spectra.csv	KEKQVDVR(3)-KIDYSMQLNASR(1)	KEKQVDVR-KIDYSMQLNASR	AT1G64200.1 (67)-AT1G64200.1 (60)	AT1G64200	AT1G64200	AT1G64200-AT1G64200
E20230515_02.45900.45900.3.0.dta	3	2258.07	LVEADIESKR(9)-KSEMPAVK(1)	Cross-Linked	PhoX_C	2258.08		1	0.999984	-0.002745	-1.21564	AT4G29060.1 (198)-AT4G29060.1 (122)/	Intra-Protein	18	1	38	18	1	1	1	1	0	1	LysateXL_cross-linked_spectra.csv	KSEMPAVK(1)-LVEADIESKR(9)	KSEMPAVK-LVEADIESKR	AT4G29060.1 (198)-AT4G29060.1 (122)	AT4G29060	AT4G29060	AT4G29060-AT4G29060
E20230515_23.106497.106497.3.0.dta	3	2529.19	EEKGNNPEIIR(3)-MLDINLFR(1)	Cross-Linked	PhoX_C	2529.18		1	0.999984	0.001508	0.59624	AT5G27470.1 (11)-AT5G27470.1 (1)/	Intra-Protein	37	1	16.5	12.5	1	1	0.9	1	0	1	LysateXL_cross-linked_spectra.csv	EEKGNNPEIIR(3)-MLDINLFR(1)	EEKGNNPEIIR-MLDINLFR	AT5G27470.1 (11)-AT5G27470.1 (1)	AT5G27470	AT5G27470	AT5G27470-AT5G27470
E20230515_28.117149.117149.4.0.dta	4	4951.22	LPTGALQAAKQAGKVPDVFYCLK(10)-FNDEFMTQYDNNFGYSKM(17)	Cross-Linked	PhoX_C	4951.21	Carbamidomethyl[C](21);Oxidation[M](44)	1	0.999984	0.003434	0.693567	AT1G23310.1 (406)-AT1G23310.1 (480)/	Intra-Protein	41	1	26	24	1	1	0.772727	0.647059	0	0	LysateXL_cross-linked_spectra.csv	FNDEFMTQYDNNFGYSKM(17)-LPTGALQAAKQAGKVPDVFYCLK(10)	FNDEFMTQYDNNFGYSKM-LPTGALQAAKQAGKVPDVFYCLK	AT1G23310.1 (406)-AT1G23310.1 (480)	AT1G23310	AT1G23310	AT1G23310-AT1G23310
E20230514_05.109710.109710.4.1.dta	4	3880.88	SGADKISIGSDAVSAAEEFIKSGVK(21)-TGKSSLEQISR(3)	Cross-Linked	PhoX_C	3880.89		1	0.999984	-0.002984	-0.768897	AT4G26900.1 (420)-AT4G26900.1 (427)/	Intra-Protein	13	1	37	9	1	1	0.833333	0.8	0	0	LysateXL_cross-linked_spectra.csv	SGADKISIGSDAVSAAEEFIKSGVK(21)-TGKSSLEQISR(3)	SGADKISIGSDAVSAAEEFIKSGVK-TGKSSLEQISR	AT4G26900.1 (420)-AT4G26900.1 (427)	AT4G26900	AT4G26900	AT4G26900-AT4G26900
E20230514_03.75457.75457.3.0.dta	3	2433.28	KIYNQLGVIK(1)-FEKLEGVVK(3)	Cross-Linked	PhoX_C	2433.28		1	0.999984	0.001232	0.506312	AT5G25780.1 (81)-AT5G25780.1 (74)/AT5G25780.1 (81)-AT5G27640.1 (73)/AT5G27640.1 (80)-AT5G25780.1 (74)/AT5G27640.1 (80)-AT5G27640.1 (73)/	Intra-Protein	11	1	28.5	28.5	1	1	1	1	1	2	LysateXL_cross-linked_spectra.csv	FEKLEGVVK(3)-KIYNQLGVIK(1)	FEKLEGVVK-KIYNQLGVIK	AT5G25780.1 (81)-AT5G25780.1 (74)	AT5G25780	AT5G25780	AT5G25780-AT5G25780
E20230513_05.61596.61596.4.0.dta	4	2888.46	KGIEGATKFLLPR(8)-LQEQPTYDKK(9)	Cross-Linked	PhoX_C	2888.46		1	0.999984	0.001631	0.564661	AT3G16640.1 (119)-AT3G16640.1 (84)/	Intra-Protein	5	1	20.5	27.5	1	1	1	0.888889	1	0	LysateXL_cross-linked_spectra.csv	KGIEGATKFLLPR(8)-LQEQPTYDKK(9)	KGIEGATKFLLPR-LQEQPTYDKK	AT3G16640.1 (119)-AT3G16640.1 (84)	AT3G16640	AT3G16640	AT3G16640-AT3G16640
E20230515_11.36282.36282.4.1.dta	4	2991.34	SQLNSFQEASGGKR(13)-ISKPSSAPSEDR(3)	Cross-Linked	PhoX_C	2991.35		1	0.999984	-0.007453	-2.49152	AT3G13930.1 (363)-AT3G13930.1 (237)/	Intra-Protein	26	1	49	25	1	1	0.923077	0.909091	2	0	LysateXL_cross-linked_spectra.csv	ISKPSSAPSEDR(3)-SQLNSFQEASGGKR(13)	ISKPSSAPSEDR-SQLNSFQEASGGKR	AT3G13930.1 (363)-AT3G13930.1 (237)	AT3G13930	AT3G13930	AT3G13930-AT3G13930
E20230515_28.132571.132571.4.0.dta	4	4382.23	AGLAKLIGLAGETNIQGEEQK(5)-KLDVLSNDVFVNALVSSGR(1)	Cross-Linked	PhoX_C	4382.23		1	0.999984	0.001476	0.336815	AT1G43670.1 (58)-AT1G43670.1 (75)/	Intra-Protein	41	1	20.5	17.5	1	1	0.65	0.833333	0	0	LysateXL_cross-linked_spectra.csv	AGLAKLIGLAGETNIQGEEQK(5)-KLDVLSNDVFVNALVSSGR(1)	AGLAKLIGLAGETNIQGEEQK-KLDVLSNDVFVNALVSSGR	AT1G43670.1 (58)-AT1G43670.1 (75)	AT1G43670	AT1G43670	AT1G43670-AT1G43670
E20230515_30.78164.78164.3.0.dta	3	3000.4	EYKLTYYTPEYETK(3)-ASVGFKAGVK(6)	Cross-Linked	PhoX_C	3000.4		1	0.999984	0.000119	0.039661	ATCG00490.1 (21)-ATCG00490.1 (14)/	Intra-Protein	43	1	28	16	1	1	0.923077	0.888889	0	2	LysateXL_cross-linked_spectra.csv	ASVGFKAGVK(6)-EYKLTYYTPEYETK(3)	ASVGFKAGVK-EYKLTYYTPEYETK	ATCG00490.1 (21)-ATCG00490.1 (14)	ATCG00490	ATCG00490	ATCG00490-ATCG00490
E20230513_07.64081.64081.3.0.dta	3	2711.35	MSKEITALAPSSMK(3)-IKVVAPPER(2)	Cross-Linked	PhoX_C	2711.35		1	0.999984	-0.000413	-0.152322	AT1G49240.1 (317)-AT1G49240.1 (330)/AT1G49240.1 (317)-AT2G37620.1 (330)/AT1G49240.1 (317)-AT2G42100.1 (331)/AT1G49240.1 (317)-AT3G12110.1 (330)/AT1G49240.1 (317)-AT3G18780.1 (330)/AT1G49240.1 (317)-AT3G46520.1 (330)/AT1G49240.1 (317)-AT3G53750.1 (330)/AT1G49240.1 (317)-AT5G09810.1 (330)/AT2G37620.1 (317)-AT1G49240.1 (330)/AT2G37620.1 (317)-AT2G37620.1 (330)/AT2G37620.1 (317)-AT2G42100.1 (331)/AT2G37620.1 (317)-AT3G12110.1 (330)/AT2G37620.1 (317)-AT3G18780.1 (330)/AT2G37620.1 (317)-AT3G46520.1 (330)/AT2G37620.1 (317)-AT3G53750.1 (330)/AT2G37620.1 (317)-AT5G09810.1 (330)/AT3G12110.1 (317)-AT1G49240.1 (330)/AT3G12110.1 (317)-AT2G37620.1 (330)/AT3G12110.1 (317)-AT2G42100.1 (331)/AT3G12110.1 (317)-AT3G12110.1 (330)/AT3G12110.1 (317)-AT3G18780.1 (330)/AT3G12110.1 (317)-AT3G46520.1 (330)/AT3G12110.1 (317)-AT3G53750.1 (330)/AT3G12110.1 (317)-AT5G09810.1 (330)/AT3G18780.1 (317)-AT1G49240.1 (330)/AT3G18780.1 (317)-AT2G37620.1 (330)/AT3G18780.1 (317)-AT2G42100.1 (331)/AT3G18780.1 (317)-AT3G12110.1 (330)/AT3G18780.1 (317)-AT3G18780.1 (330)/AT3G18780.1 (317)-AT3G46520.1 (330)/AT3G18780.1 (317)-AT3G53750.1 (330)/AT3G18780.1 (317)-AT5G09810.1 (330)/AT3G46520.1 (317)-AT1G49240.1 (330)/AT3G46520.1 (317)-AT2G37620.1 (330)/AT3G46520.1 (317)-AT2G42100.1 (331)/AT3G46520.1 (317)-AT3G12110.1 (330)/AT3G46520.1 (317)-AT3G18780.1 (330)/AT3G46520.1 (317)-AT3G46520.1 (330)/AT3G46520.1 (317)-AT3G53750.1 (330)/AT3G46520.1 (317)-AT5G09810.1 (330)/AT3G53750.1 (317)-AT1G49240.1 (330)/AT3G53750.1 (317)-AT2G37620.1 (330)/AT3G53750.1 (317)-AT2G42100.1 (331)/AT3G53750.1 (317)-AT3G12110.1 (330)/AT3G53750.1 (317)-AT3G18780.1 (330)/AT3G53750.1 (317)-AT3G46520.1 (330)/AT3G53750.1 (317)-AT3G53750.1 (330)/AT3G53750.1 (317)-AT5G09810.1 (330)/AT5G09810.1 (317)-AT1G49240.1 (330)/AT5G09810.1 (317)-AT2G37620.1 (330)/AT5G09810.1 (317)-AT2G42100.1 (331)/AT5G09810.1 (317)-AT3G12110.1 (330)/AT5G09810.1 (317)-AT3G18780.1 (330)/AT5G09810.1 (317)-AT3G46520.1 (330)/AT5G09810.1 (317)-AT3G53750.1 (330)/AT5G09810.1 (317)-AT5G09810.1 (330)/	Intra-Protein	7	1	34	23	1	1	0.923077	1	1	1	LysateXL_cross-linked_spectra.csv	IKVVAPPER(2)-MSKEITALAPSSMK(3)	IKVVAPPER-MSKEITALAPSSMK	AT1G49240.1 (317)-AT1G49240.1 (330)	AT1G49240	AT1G49240	AT1G49240-AT1G49240
E20230515_04.102985.102985.3.0.dta	3	3487.73	ISPEGKVPVVKFDEK(6)-MVDLSNKPEWFLK(7)	Cross-Linked	PhoX_C	3487.73		1	0.999984	0.000707	0.202711	AT5G16710.1 (105)-AT5G16710.1 (93)/	Intra-Protein	20	1	16.5	11.5	1	1	0.642857	0.666667	0	0	LysateXL_cross-linked_spectra.csv	ISPEGKVPVVKFDEK(6)-MVDLSNKPEWFLK(7)	ISPEGKVPVVKFDEK-MVDLSNKPEWFLK	AT5G16710.1 (105)-AT5G16710.1 (93)	AT5G16710	AT5G16710	AT5G16710-AT5G16710
E20230515_16.56482.56482.6.0.dta	6	3531.83	NKLDHYQILKYPLTTESAMK(2)-KIKDAVKK(1)	Cross-Linked	PhoX_C	3531.83		1	0.999984	-0.002194	-0.621207	AT2G39460.1 (68)-AT2G39460.1 (106)/AT2G39460.1 (68)-AT3G55280.1 (106)/AT3G55280.1 (68)-AT2G39460.1 (106)/AT3G55280.1 (68)-AT3G55280.1 (106)/	Intra-Protein	31	1	33.5	13.5	1	1	0.894737	1	0	1	LysateXL_cross-linked_spectra.csv	KIKDAVKK(1)-NKLDHYQILKYPLTTESAMK(2)	KIKDAVKK-NKLDHYQILKYPLTTESAMK	AT2G39460.1 (68)-AT2G39460.1 (106)	AT2G39460	AT2G39460	AT2G39460-AT2G39460
E20230515_24.141999.141999.5.0.dta	5	5621.63	WSPELAAACEVWKEITFNFPTIDKLDGQE(13)-LSGGDHIHAGTVVGKLEGDR(15)	Cross-Linked	PhoX_C	5621.64	Carbamidomethyl[C](9)	1	0.999984	-0.007505	-1.33502	ATCG00490.1 (463)-ATCG00490.1 (334)/	Intra-Protein	38	1	25.5	18.5	1	1	0.571429	0.736842	0	1	LysateXL_cross-linked_spectra.csv	LSGGDHIHAGTVVGKLEGDR(15)-WSPELAAACEVWKEITFNFPTIDKLDGQE(13)	LSGGDHIHAGTVVGKLEGDR-WSPELAAACEVWKEITFNFPTIDKLDGQE	ATCG00490.1 (463)-ATCG00490.1 (334)	ATCG00490	ATCG00490	ATCG00490-ATCG00490
E20230515_25.72829.72829.4.1.dta	4	2947.4	TKGNSVGGVVTCIVR(2)-DKVETEMIAR(2)	Cross-Linked	PhoX_C	2947.41	Carbamidomethyl[C](12)	1	0.999984	-0.002879	-0.976791	AT1G48850.1 (255)-AT1G48850.1 (370)/	Intra-Protein	39	1	28	20	1	1	0.857143	0.888889	1	1	LysateXL_cross-linked_spectra.csv	DKVETEMIAR(2)-TKGNSVGGVVTCIVR(2)	DKVETEMIAR-TKGNSVGGVVTCIVR	AT1G48850.1 (255)-AT1G48850.1 (370)	AT1G48850	AT1G48850	AT1G48850-AT1G48850
E20230515_12.105136.105136.4.2.dta	4	3332.64	EDDFKKGWAGLMTLPR(6)-VYPKLAIGEAAK(4)	Cross-Linked	PhoX_C	3332.64		1	0.999984	-0.002805	-0.841674	AT5G11920.1 (316)-AT5G11920.1 (510)/	Intra-Protein	27	1	12	15	1	1	0.6	0.818182	0	0	LysateXL_cross-linked_spectra.csv	EDDFKKGWAGLMTLPR(6)-VYPKLAIGEAAK(4)	EDDFKKGWAGLMTLPR-VYPKLAIGEAAK	AT5G11920.1 (316)-AT5G11920.1 (510)	AT5G11920	AT5G11920	AT5G11920-AT5G11920
E20230515_03.97692.97692.4.1.dta	4	3806.77	KTPNSYMLQQFDNPANPK(1)-GMTGAIQKAEEILK(8)	Cross-Linked	PhoX_C	3806.78	Oxidation[M](7)	1	0.999984	-0.005984	-1.57193	AT2G43750.1 (208)-AT2G43750.1 (201)/	Intra-Protein	19	1	32	21	1	1	0.823529	0.846154	0	1	LysateXL_cross-linked_spectra.csv	GMTGAIQKAEEILK(8)-KTPNSYMLQQFDNPANPK(1)	GMTGAIQKAEEILK-KTPNSYMLQQFDNPANPK	AT2G43750.1 (208)-AT2G43750.1 (201)	AT2G43750	AT2G43750	AT2G43750-AT2G43750
E20230515_07.112866.112866.4.0.dta	4	2930.53	AFDPVETIKQGFIK(9)-EGLVKGTLALK(5)	Cross-Linked	PhoX_C	2930.53		1	0.999984	-0.00248	-0.846263	AT3G01500.1 (56)-AT3G01500.1 (227)/	Intra-Protein	23	1	18.5	12.5	1	1	0.769231	0.9	0	0	LysateXL_cross-linked_spectra.csv	AFDPVETIKQGFIK(9)-EGLVKGTLALK(5)	AFDPVETIKQGFIK-EGLVKGTLALK	AT3G01500.1 (56)-AT3G01500.1 (227)	AT3G01500	AT3G01500	AT3G01500-AT3G01500
E20230515_16.72101.72101.4.0.dta	4	3223.56	DNQKLFATGEKNIGK(11)-NKLYGLVQCTR(2)	Cross-Linked	PhoX_C	3223.56	Carbamidomethyl[C](27)	1	0.999984	-0.002444	-0.758168	AT3G22060.1 (189)-AT3G22060.1 (195)/	Intra-Protein	31	1	29	17	1	1	0.642857	0.9	0	0	LysateXL_cross-linked_spectra.csv	DNQKLFATGEKNIGK(11)-NKLYGLVQCTR(2)	DNQKLFATGEKNIGK-NKLYGLVQCTR	AT3G22060.1 (189)-AT3G22060.1 (195)	AT3G22060	AT3G22060	AT3G22060-AT3G22060
E20230515_16.53957.53957.3.1.dta	3	3363.61	NATLTNEKEVDAHPIR(8)-IMGPNYIPGEKK(11)	Cross-Linked	PhoX_C	3363.61		1	0.999984	-0.002749	-0.817277	AT1G56070.1 (471)-AT1G56070.1 (421)/	Intra-Protein	31	1	21	17	1	1	0.866667	0.636364	0	0	LysateXL_cross-linked_spectra.csv	IMGPNYIPGEKK(11)-NATLTNEKEVDAHPIR(8)	IMGPNYIPGEKK-NATLTNEKEVDAHPIR	AT1G56070.1 (471)-AT1G56070.1 (421)	AT1G56070	AT1G56070	AT1G56070-AT1G56070
E20230513_04.107507.107507.5.0.dta	5	5851.84	GGEKISPIEVDAVLLTHPDVSQGVAFGVPDEK(4)-GEIQEPNNKGEVCIRGPNVTK(9)	Cross-Linked	PhoX_C	5851.85	Carbamidomethyl[C](48)	1	0.999984	-0.00875	-1.49525	AT3G48990.1 (420)-AT3G48990.1 (360)/	Intra-Protein	4	1	37.5	18.5	1	1	0.806452	0.65	0	0	LysateXL_cross-linked_spectra.csv	GEIQEPNNKGEVCIRGPNVTK(9)-GGEKISPIEVDAVLLTHPDVSQGVAFGVPDEK(4)	GEIQEPNNKGEVCIRGPNVTK-GGEKISPIEVDAVLLTHPDVSQGVAFGVPDEK	AT3G48990.1 (420)-AT3G48990.1 (360)	AT3G48990	AT3G48990	AT3G48990-AT3G48990
E20230515_03.96072.96072.5.0.dta	5	3530.83	AKDELAGSIQKGVEFIRK(11)-DDLFKINAGIVK(5)	Cross-Linked	PhoX_C	3530.83		1	0.999984	0.002496	0.706916	AT5G09660.1 (347)-AT5G09660.1 (133)/	Intra-Protein	19	1	57.5	28.5	1	1	0.882353	1	1	0	LysateXL_cross-linked_spectra.csv	AKDELAGSIQKGVEFIRK(11)-DDLFKINAGIVK(5)	AKDELAGSIQKGVEFIRK-DDLFKINAGIVK	AT5G09660.1 (347)-AT5G09660.1 (133)	AT5G09660	AT5G09660	AT5G09660-AT5G09660
E20230514_07.116397.116397.4.1.dta	4	4844.36	FDKVQLNKVVEDMSELSVPELDSNVK(3)-TVVLATPPSKDGSICK(10)	Cross-Linked	PhoX_C	4844.37	Carbamidomethyl[C](44)	1	0.999984	-0.004959	-1.02366	AT5G63890.1 (73)-AT5G63890.1 (176)/	Intra-Protein	15	1	21	20	1	1	0.6	0.6	0	0	LysateXL_cross-linked_spectra.csv	FDKVQLNKVVEDMSELSVPELDSNVK(3)-TVVLATPPSKDGSICK(10)	FDKVQLNKVVEDMSELSVPELDSNVK-TVVLATPPSKDGSICK	AT5G63890.1 (73)-AT5G63890.1 (176)	AT5G63890	AT5G63890	AT5G63890-AT5G63890
E20230515_22.63406.63406.4.0.dta	4	2950.35	AADDSHFLTGSLDKTAK(14)-KDITSLCK(1)	Cross-Linked	PhoX_C	2950.35	Carbamidomethyl[C](27)	1	0.999984	-0.001608	-0.545019	AT2G46280.1 (215)-AT2G46280.1 (194)/	Intra-Protein	36	1	36.5	19.5	1	1	0.875	1	0	1	LysateXL_cross-linked_spectra.csv	AADDSHFLTGSLDKTAK(14)-KDITSLCK(1)	AADDSHFLTGSLDKTAK-KDITSLCK	AT2G46280.1 (215)-AT2G46280.1 (194)	AT2G46280	AT2G46280	AT2G46280-AT2G46280
E20230515_14.45377.45377.3.0.dta	3	2538.2	SHIWTDTDKDR(9)-NKVPVTGLK(2)	Cross-Linked	PhoX_C	2538.2		1	0.999984	0.000135	0.053187	AT4G23100.1 (309)-AT4G23100.1 (443)/	Intra-Protein	29	1	21	15	1	1	0.9	0.875	0	0	LysateXL_cross-linked_spectra.csv	NKVPVTGLK(2)-SHIWTDTDKDR(9)	NKVPVTGLK-SHIWTDTDKDR	AT4G23100.1 (309)-AT4G23100.1 (443)	AT4G23100	AT4G23100	AT4G23100-AT4G23100
E20230515_29.134885.134885.4.0.dta	4	4333.18	VNTLTELPSNEDLLILYGLYKQAK(21)-AKWDAWKAVEGK(2)	Cross-Linked	PhoX_C	4333.18		1	0.999984	0.000361	0.083311	AT1G31812.1 (34)-AT1G31812.1 (56)/	Intra-Protein	42	1	39	11	1	1	0.73913	0.818182	0	1	LysateXL_cross-linked_spectra.csv	AKWDAWKAVEGK(2)-VNTLTELPSNEDLLILYGLYKQAK(21)	AKWDAWKAVEGK-VNTLTELPSNEDLLILYGLYKQAK	AT1G31812.1 (34)-AT1G31812.1 (56)	AT1G31812	AT1G31812	AT1G31812-AT1G31812
E20230515_06.46735.46735.3.0.dta	3	2546.24	KITAELQAASSSDSK(1)-DVAAAKVK(6)	Cross-Linked	PhoX_C	2546.24		1	0.999984	0.001388	0.545118	AT5G14740.1 (105)-AT5G14740.1 (102)/	Intra-Protein	22	1	42.5	24.5	1	1	1	1	0	2	LysateXL_cross-linked_spectra.csv	DVAAAKVK(6)-KITAELQAASSSDSK(1)	DVAAAKVK-KITAELQAASSSDSK	AT5G14740.1 (105)-AT5G14740.1 (102)	AT5G14740	AT5G14740	AT5G14740-AT5G14740
E20230515_12.43107.43107.4.0.dta	4	2474.33	LGPKNQPIRIK(4)-KSSVPIASGR(1)	Cross-Linked	PhoX_C	2474.33		1	0.999984	0.000973	0.393238	AT3G54400.1 (251)-AT3G54400.1 (71)/	Intra-Protein	27	1	19	22	1	1	0.8	0.888889	1	0	LysateXL_cross-linked_spectra.csv	KSSVPIASGR(1)-LGPKNQPIRIK(4)	KSSVPIASGR-LGPKNQPIRIK	AT3G54400.1 (251)-AT3G54400.1 (71)	AT3G54400	AT3G54400	AT3G54400-AT3G54400
E20230515_37.100922.100922.4.0.dta	4	4167.93	NTINNNKVTANLTAVIHEAAVTDGCDR(7)-VLKDDNSEK(1)	Cross-Linked	PhoX_C	4167.93	Carbamidomethyl[C](25)	1	0.999984	-0.000712	-0.170828	AT1G25350.1 (33)-AT1G25350.1 (2)/	Intra-Protein	50	1	38	11	1	1	0.653846	0.875	0	0	LysateXL_cross-linked_spectra.csv	NTINNNKVTANLTAVIHEAAVTDGCDR(7)-VLKDDNSEK(1)	NTINNNKVTANLTAVIHEAAVTDGCDR-VLKDDNSEK	AT1G25350.1 (33)-AT1G25350.1 (2)	AT1G25350	AT1G25350	AT1G25350-AT1G25350
E20230515_23.28894.28894.4.0.dta	4	2219.12	DTAVKNLTR(5)-KNKVNYVK(1)	Cross-Linked	PhoX_C	2219.12		1	0.999984	0.000409	0.184307	AT3G17240.1 (133)-AT3G17240.1 (145)/	Intra-Protein	37	1	27	19	1	1	0.875	1	0	2	LysateXL_cross-linked_spectra.csv	DTAVKNLTR(5)-KNKVNYVK(1)	DTAVKNLTR-KNKVNYVK	AT3G17240.1 (133)-AT3G17240.1 (145)	AT3G17240	AT3G17240	AT3G17240-AT3G17240
E20230515_34.6145.6145.4.0.dta	4	1751.98	KTVAKPK(1)-KTVAKPK(1)	Cross-Linked	PhoX_C	1751.98		1	0.999984	-0.001112	-0.63471	AT1G29910.1 (37)-AT1G29910.1 (37)/AT1G29910.1 (37)-AT1G29930.1 (37)/AT1G29930.1 (37)-AT1G29910.1 (37)/AT1G29930.1 (37)-AT1G29930.1 (37)/	Intra-Protein	47	1	18	18	1	1	1	1	1	1	LysateXL_cross-linked_spectra.csv	KTVAKPK(1)-KTVAKPK(1)	KTVAKPK-KTVAKPK	AT1G29910.1 (37)-AT1G29910.1 (37)	AT1G29910	AT1G29910	AT1G29910-AT1G29910
E20230515_30.78405.78405.3.0.dta	3	3448.58	EATKNYTIEATPEDR(4)-TFFNPASTKVFSR(9)	Cross-Linked	PhoX_C	3448.57		1	0.999984	0.002442	0.708119	AT5G65840.1 (219)-AT5G65840.1 (206)/	Intra-Protein	43	1	14.5	18.5	1	1	0.714286	0.75	0	0	LysateXL_cross-linked_spectra.csv	EATKNYTIEATPEDR(4)-TFFNPASTKVFSR(9)	EATKNYTIEATPEDR-TFFNPASTKVFSR	AT5G65840.1 (219)-AT5G65840.1 (206)	AT5G65840	AT5G65840	AT5G65840-AT5G65840
E20230514_03.44884.44884.4.1.dta	4	2772.31	MVNHFVQEFKR(10)-NKKDISGNPR(3)	Cross-Linked	PhoX_C	2772.31		1	0.999984	0.002585	0.932436	AT1G56410.1 (252)-AT3G09440.1 (257)/AT3G09440.1 (252)-AT3G09440.1 (257)/AT3G12580.1 (252)-AT3G09440.1 (257)/AT5G02490.1 (252)-AT3G09440.1 (257)/AT5G02500.1 (252)-AT3G09440.1 (257)/	Intra-Protein	11	1	26	23	1	1	0.9	0.888889	1	0	LysateXL_cross-linked_spectra.csv	MVNHFVQEFKR(10)-NKKDISGNPR(3)	MVNHFVQEFKR-NKKDISGNPR	AT3G09440.1 (252)-AT3G09440.1 (257)	AT3G09440	AT3G09440	AT3G09440-AT3G09440
E20230514_07.35074.35074.4.2.dta	4	2771.25	EMQMKESEISGK(5)-ALQEKHVNAR(5)	Cross-Linked	PhoX_C	2771.25		1	0.999984	-0.00182	-0.656743	AT3G54670.1 (722)-AT3G54670.1 (468)/	Intra-Protein	15	1	24	14	1	1	0.909091	0.777778	0	1	LysateXL_cross-linked_spectra.csv	ALQEKHVNAR(5)-EMQMKESEISGK(5)	ALQEKHVNAR-EMQMKESEISGK	AT3G54670.1 (722)-AT3G54670.1 (468)	AT3G54670	AT3G54670	AT3G54670-AT3G54670
E20230515_21.81046.81046.4.1.dta	4	3740.67	HTPEGATLESDWSAKFAAYEK(15)-KYPEEASELK(1)	Cross-Linked	PhoX_C	3740.67		1	0.999984	-0.001195	-0.319462	AT3G60750.1 (390)-AT3G60750.1 (397)/	Intra-Protein	35	1	31.5	13.5	1	1	0.85	0.888889	0	0	LysateXL_cross-linked_spectra.csv	HTPEGATLESDWSAKFAAYEK(15)-KYPEEASELK(1)	HTPEGATLESDWSAKFAAYEK-KYPEEASELK	AT3G60750.1 (390)-AT3G60750.1 (397)	AT3G60750	AT3G60750	AT3G60750-AT3G60750
E20230515_37.53869.53869.3.0.dta	3	2806.23	ANFNDKYEEYRK(6)-KWGGGIMGSK(1)	Cross-Linked	PhoX_C	2806.23		1	0.999984	-0.00112	-0.399112	AT2G47610.1 (220)-AT2G47610.1 (227)/AT2G47610.1 (220)-AT3G62870.1 (226)/AT3G62870.1 (219)-AT2G47610.1 (227)/AT3G62870.1 (219)-AT3G62870.1 (226)/	Intra-Protein	50	1	34	22	1	1	0.909091	1	1	1	LysateXL_cross-linked_spectra.csv	ANFNDKYEEYRK(6)-KWGGGIMGSK(1)	ANFNDKYEEYRK-KWGGGIMGSK	AT2G47610.1 (220)-AT2G47610.1 (227)	AT2G47610	AT2G47610	AT2G47610-AT2G47610
E20230515_13.65658.65658.3.0.dta	3	3139.51	EIEMQREDLLSKPENIR(12)-EKIVEGR(2)	Cross-Linked	PhoX_C	3139.51		1	0.999984	0.00049	0.156075	AT4G29060.1 (889)-AT4G29060.1 (896)/	Intra-Protein	28	1	28	7	1	1	0.6875	0.833333	0	1	LysateXL_cross-linked_spectra.csv	EIEMQREDLLSKPENIR(12)-EKIVEGR(2)	EIEMQREDLLSKPENIR-EKIVEGR	AT4G29060.1 (889)-AT4G29060.1 (896)	AT4G29060	AT4G29060	AT4G29060-AT4G29060
E20230514_07.35097.35097.4.1.dta	4	2771.25	EMQMKESEISGK(5)-ALQEKHVNAR(5)	Cross-Linked	PhoX_C	2771.25		1	0.999984	-0.001768	-0.637979	AT3G54670.1 (722)-AT3G54670.1 (468)/	Intra-Protein	15	1	16	9	1	1	0.727273	0.777778	0	1	LysateXL_cross-linked_spectra.csv	ALQEKHVNAR(5)-EMQMKESEISGK(5)	ALQEKHVNAR-EMQMKESEISGK	AT3G54670.1 (722)-AT3G54670.1 (468)	AT3G54670	AT3G54670	AT3G54670-AT3G54670
E20230513_05.65819.65819.3.1.dta	3	3176.55	AEKAYKETASPGNFK(3)-CPLGGLELALKR(11)	Cross-Linked	PhoX_C	3176.55	Carbamidomethyl[C](19)	1	0.999984	-0.001161	-0.365491	AT5G25770.1 (314)-AT5G25770.1 (310)/	Intra-Protein	5	1	18	21	1	1	0.785714	0.818182	0	0	LysateXL_cross-linked_spectra.csv	AEKAYKETASPGNFK(3)-CPLGGLELALKR(11)	AEKAYKETASPGNFK-CPLGGLELALKR	AT5G25770.1 (314)-AT5G25770.1 (310)	AT5G25770	AT5G25770	AT5G25770-AT5G25770
E20230515_26.72319.72319.3.0.dta	3	3317.54	GDPFEFKLGSGQVIK(7)-TCEVQAHKGDTIK(8)	Cross-Linked	PhoX_C	3317.55	Carbamidomethyl[C](20)	1	0.999984	-0.018153	-5.4718	AT5G48580.1 (82)-AT5G48580.1 (51)/	Intra-Protein	40	1	15	13	1	1	0.785714	0.833333	0	0	LysateXL_cross-linked_spectra.csv	GDPFEFKLGSGQVIK(7)-TCEVQAHKGDTIK(8)	GDPFEFKLGSGQVIK-TCEVQAHKGDTIK	AT5G48580.1 (82)-AT5G48580.1 (51)	AT5G48580	AT5G48580	AT5G48580-AT5G48580
E20230515_16.35168.35168.3.0.dta	3	1837.91	KVYVLPK(1)-ASGKYEK(4)	Cross-Linked	PhoX_C	1837.91		1	0.999984	-0.00086	-0.467922	AT3G23810.1 (435)-AT4G13940.1 (431)/AT4G13940.1 (435)-AT4G13940.1 (431)/	Intra-Protein	31	1	18.5	24.5	1	1	1	1	2	2	LysateXL_cross-linked_spectra.csv	ASGKYEK(4)-KVYVLPK(1)	ASGKYEK-KVYVLPK	AT4G13940.1 (435)-AT4G13940.1 (431)	AT4G13940	AT4G13940	AT4G13940-AT4G13940
E20230515_01.51021.51021.3.0.dta	3	1904.84	KTTGWAAR(1)-GIMEAER(1)	Cross-Linked	PhoX_C	1904.84		1	0.999984	1.2e-05	0.0063	AT4G34230.1 (9)-AT4G34230.1 (2)/	Intra-Protein	17	1	25	30	1	1	1	1	0	3	LysateXL_cross-linked_spectra.csv	GIMEAER(1)-KTTGWAAR(1)	GIMEAER-KTTGWAAR	AT4G34230.1 (9)-AT4G34230.1 (2)	AT4G34230	AT4G34230	AT4G34230-AT4G34230
E20230515_01.28267.28267.3.0.dta	3	1823.8	KAAAAEATK(1)-GYWNSK(1)	Cross-Linked	PhoX_C	1823.8		1	0.999984	-0.000172	-0.094309	AT4G20260.1 (23)-AT4G20260.1 (2)/	Intra-Protein	17	1	24	28	1	1	1	1	0	3	LysateXL_cross-linked_spectra.csv	GYWNSK(1)-KAAAAEATK(1)	GYWNSK-KAAAAEATK	AT4G20260.1 (23)-AT4G20260.1 (2)	AT4G20260	AT4G20260	AT4G20260-AT4G20260
E20230513_07.80022.80022.5.0.dta	5	3974.92	VVDAMGVPIDGKGALSDHEQR(12)-TGSIVDVPAGKAMLGR(11)	Cross-Linked	PhoX_C	3974.91		1	0.999984	0.001286	0.323529	AT2G07698.1 (390)-AT2G07698.1 (373)/	Intra-Protein	7	1	24.5	20.5	1	1	0.7	0.733333	0	0	LysateXL_cross-linked_spectra.csv	TGSIVDVPAGKAMLGR(11)-VVDAMGVPIDGKGALSDHEQR(12)	TGSIVDVPAGKAMLGR-VVDAMGVPIDGKGALSDHEQR	AT2G07698.1 (390)-AT2G07698.1 (373)	AT2G07698	AT2G07698	AT2G07698-AT2G07698
E20230515_10.92014.92014.4.0.dta	4	4515.23	VVISAPSKDAPMFVVGVNEHEYK(8)-AASFNIIPSSTGAAKAVGK(15)	Cross-Linked	PhoX_C	4515.23		1	0.999984	-0.00207	-0.458448	AT1G13440.1 (130)-AT1G13440.1 (219)/AT1G13440.1 (130)-AT3G04120.1 (219)/AT3G04120.1 (130)-AT1G13440.1 (219)/AT3G04120.1 (130)-AT3G04120.1 (219)/	Intra-Protein	25	1	39	32	1	1	0.863636	0.611111	1	0	LysateXL_cross-linked_spectra.csv	AASFNIIPSSTGAAKAVGK(15)-VVISAPSKDAPMFVVGVNEHEYK(8)	AASFNIIPSSTGAAKAVGK-VVISAPSKDAPMFVVGVNEHEYK	AT1G13440.1 (130)-AT1G13440.1 (219)	AT1G13440	AT1G13440	AT1G13440-AT1G13440
E20230513_03.65477.65477.4.0.dta	4	2888.46	KGIEGATKFLLPR(8)-LQEQPTYDKK(9)	Cross-Linked	PhoX_C	2888.46		1	0.999984	-0.002813	-0.973876	AT3G16640.1 (119)-AT3G16640.1 (84)/	Intra-Protein	3	1	11.5	14.5	1	1	0.75	0.777778	1	0	LysateXL_cross-linked_spectra.csv	KGIEGATKFLLPR(8)-LQEQPTYDKK(9)	KGIEGATKFLLPR-LQEQPTYDKK	AT3G16640.1 (119)-AT3G16640.1 (84)	AT3G16640	AT3G16640	AT3G16640-AT3G16640
E20230515_35.61479.61479.3.0.dta	3	2545.27	NLEKVCTDLVR(4)-ITLSSKNVK(6)	Cross-Linked	PhoX_C	2545.27	Carbamidomethyl[C](6)	1	0.999984	-0.00662	-2.6009	AT3G45030.1 (39)-AT3G45030.1 (32)/AT3G45030.1 (39)-AT3G47370.1 (30)/AT3G45030.1 (39)-AT5G62300.1 (32)/AT3G47370.1 (37)-AT3G45030.1 (32)/AT3G47370.1 (37)-AT3G47370.1 (30)/AT3G47370.1 (37)-AT5G62300.1 (32)/AT5G62300.1 (39)-AT3G45030.1 (32)/AT5G62300.1 (39)-AT3G47370.1 (30)/AT5G62300.1 (39)-AT5G62300.1 (32)/	Intra-Protein	48	1	22.5	23.5	1	1	0.9	1	0	2	LysateXL_cross-linked_spectra.csv	ITLSSKNVK(6)-NLEKVCTDLVR(4)	ITLSSKNVK-NLEKVCTDLVR	AT3G45030.1 (39)-AT3G45030.1 (32)	AT3G45030	AT3G45030	AT3G45030-AT3G45030
E20230515_21.70473.70473.5.3.dta	5	3733.71	FDEKSSTGQYLDKAEK(4)-VAGASADILDAAEKYGK(14)	Cross-Linked	PhoX_C	3733.72		1	0.999984	-0.001239	-0.331841	AT1G13930.1 (87)-AT1G13930.1 (80)/	Intra-Protein	35	1	15.5	24.5	1	1	0.666667	0.75	0	0	LysateXL_cross-linked_spectra.csv	FDEKSSTGQYLDKAEK(4)-VAGASADILDAAEKYGK(14)	FDEKSSTGQYLDKAEK-VAGASADILDAAEKYGK	AT1G13930.1 (87)-AT1G13930.1 (80)	AT1G13930	AT1G13930	AT1G13930-AT1G13930
E20230515_34.69378.69378.3.0.dta	3	3115.43	EYKLTYYTPEYETK(3)-LGLSAKNYGR(6)	Cross-Linked	PhoX_C	3115.43		1	0.999984	-0.007225	-2.3191	ATCG00490.1 (21)-ATCG00490.1 (183)/	Intra-Protein	47	1	32	24	1	1	0.923077	1	0	2	LysateXL_cross-linked_spectra.csv	EYKLTYYTPEYETK(3)-LGLSAKNYGR(6)	EYKLTYYTPEYETK-LGLSAKNYGR	ATCG00490.1 (21)-ATCG00490.1 (183)	ATCG00490	ATCG00490	ATCG00490-ATCG00490
E20230515_03.97630.97630.4.2.dta	4	3806.77	KTPNSYMLQQFDNPANPK(1)-GMTGAIQKAEEILK(8)	Cross-Linked	PhoX_C	3806.78	Oxidation[M](7)	1	0.999984	-0.007936	-2.0847	AT2G43750.1 (208)-AT2G43750.1 (201)/	Intra-Protein	19	1	28	21	1	1	0.764706	0.846154	0	1	LysateXL_cross-linked_spectra.csv	GMTGAIQKAEEILK(8)-KTPNSYMLQQFDNPANPK(1)	GMTGAIQKAEEILK-KTPNSYMLQQFDNPANPK	AT2G43750.1 (208)-AT2G43750.1 (201)	AT2G43750	AT2G43750	AT2G43750-AT2G43750
E20230515_26.113742.113742.5.0.dta	5	6178.79	VIDTFEKVPEEEEGEGEAGEGEAEAAEAAPAER(7)-RFESFGDSSREDLIKDAILAVR(15)	Cross-Linked	PhoX_C	6178.82		1	0.999984	-0.03245	-5.25181	AT5G42790.1 (237)-AT5G42790.1 (189)/	Intra-Protein	40	1	28.5	11.5	1	1	0.53125	0.47619	0	0	LysateXL_cross-linked_spectra.csv	RFESFGDSSREDLIKDAILAVR(15)-VIDTFEKVPEEEEGEGEAGEGEAEAAEAAPAER(7)	RFESFGDSSREDLIKDAILAVR-VIDTFEKVPEEEEGEGEAGEGEAEAAEAAPAER	AT5G42790.1 (237)-AT5G42790.1 (189)	AT5G42790	AT5G42790	AT5G42790-AT5G42790
E20230515_10.91942.91942.5.0.dta	5	4515.23	VVISAPSKDAPMFVVGVNEHEYK(8)-AASFNIIPSSTGAAKAVGK(15)	Cross-Linked	PhoX_C	4515.23		1	0.999984	-0.001774	-0.392892	AT1G13440.1 (130)-AT1G13440.1 (219)/AT1G13440.1 (130)-AT3G04120.1 (219)/AT3G04120.1 (130)-AT1G13440.1 (219)/AT3G04120.1 (130)-AT3G04120.1 (219)/	Intra-Protein	25	1	34.5	32.5	1	1	0.863636	0.611111	0	0	LysateXL_cross-linked_spectra.csv	AASFNIIPSSTGAAKAVGK(15)-VVISAPSKDAPMFVVGVNEHEYK(8)	AASFNIIPSSTGAAKAVGK-VVISAPSKDAPMFVVGVNEHEYK	AT1G13440.1 (130)-AT1G13440.1 (219)	AT1G13440	AT1G13440	AT1G13440-AT1G13440
E20230515_28.17878.17878.5.0.dta	5	2343.17	MKNKVAAIHK(4)-KKAEYAER(1)	Cross-Linked	PhoX_C	2343.17		1	0.999984	0.000948	0.40458	AT2G45820.1 (143)-AT3G61260.1 (154)/AT3G61260.1 (165)-AT3G61260.1 (154)/	Intra-Protein	41	1	18	8	1	1	0.888889	1	1	1	LysateXL_cross-linked_spectra.csv	KKAEYAER(1)-MKNKVAAIHK(4)	KKAEYAER-MKNKVAAIHK	AT3G61260.1 (165)-AT3G61260.1 (154)	AT3G61260	AT3G61260	AT3G61260-AT3G61260
E20230515_20.55292.55292.3.0.dta	3	3848.8	VIKDENGNVKLDCPAIGK(3)-MNEVAEESKQVSYR(9)	Cross-Linked	PhoX_C	3848.79	Carbamidomethyl[C](13)	1	0.999984	0.010986	2.85441	AT5G49910.1 (169)-AT5G49910.1 (161)/	Intra-Protein	34	1	19.5	16.5	1	1	0.647059	0.769231	0	0	LysateXL_cross-linked_spectra.csv	MNEVAEESKQVSYR(9)-VIKDENGNVKLDCPAIGK(3)	MNEVAEESKQVSYR-VIKDENGNVKLDCPAIGK	AT5G49910.1 (169)-AT5G49910.1 (161)	AT5G49910	AT5G49910	AT5G49910-AT5G49910
E20230513_07.79690.79690.5.2.dta	5	4581.18	EAVAPYERPALSKGYLFPEGAAR(13)-VVGAFMEGGSGDENKALAK(15)	Cross-Linked	PhoX_C	4581.18		1	0.999984	0.004507	0.983808	AT3G52880.1 (52)-AT3G52880.1 (405)/	Intra-Protein	7	1	19.5	16.5	1	1	0.454545	0.611111	0	0	LysateXL_cross-linked_spectra.csv	EAVAPYERPALSKGYLFPEGAAR(13)-VVGAFMEGGSGDENKALAK(15)	EAVAPYERPALSKGYLFPEGAAR-VVGAFMEGGSGDENKALAK	AT3G52880.1 (52)-AT3G52880.1 (405)	AT3G52880	AT3G52880	AT3G52880-AT3G52880
E20230515_32.72085.72085.4.0.dta	4	3447.74	HIIVATGSDVKSLPGITIDEK(11)-IGVETDKAGR(7)	Cross-Linked	PhoX_C	3447.74		1	0.999984	-0.002695	-0.781671	AT1G48030.1 (189)-AT1G48030.1 (332)/AT3G17240.1 (189)-AT1G48030.1 (332)/	Intra-Protein	45	1	56.5	22.5	1	1	1	1	0	2	LysateXL_cross-linked_spectra.csv	HIIVATGSDVKSLPGITIDEK(11)-IGVETDKAGR(7)	HIIVATGSDVKSLPGITIDEK-IGVETDKAGR	AT1G48030.1 (189)-AT1G48030.1 (332)	AT1G48030	AT1G48030	AT1G48030-AT1G48030
E20230514_06.72713.72713.3.1.dta	3	3168.47	ALSTSKPDPVVEDQA(6)-ASEEEKWVPVTK(6)	Cross-Linked	PhoX_C	3168.47		1	0.999984	0.003876	1.22331	AT2G41840.1 (276)-AT2G41840.1 (53)/	Intra-Protein	14	1	26	10	1	1	0.642857	0.636364	0	0	LysateXL_cross-linked_spectra.csv	ALSTSKPDPVVEDQA(6)-ASEEEKWVPVTK(6)	ALSTSKPDPVVEDQA-ASEEEKWVPVTK	AT2G41840.1 (276)-AT2G41840.1 (53)	AT2G41840	AT2G41840	AT2G41840-AT2G41840
E20230515_14.47961.47961.3.0.dta	3	2498.23	DLILSDYAKK(9)-ALHVNNEKAK(8)	Cross-Linked	PhoX_C	2498.23		1	0.999984	-0.001377	-0.55119	AT1G80070.1 (2017)-AT1G80070.1 (1973)/AT1G80070.1 (2017)-AT4G38780.1 (1948)/AT4G38780.1 (1992)-AT1G80070.1 (1973)/AT4G38780.1 (1992)-AT4G38780.1 (1948)/	Intra-Protein	29	1	14	17	1	1	0.888889	0.888889	0	0	LysateXL_cross-linked_spectra.csv	ALHVNNEKAK(8)-DLILSDYAKK(9)	ALHVNNEKAK-DLILSDYAKK	AT1G80070.1 (2017)-AT1G80070.1 (1973)	AT1G80070	AT1G80070	AT1G80070-AT1G80070
E20230515_17.63563.63563.3.0.dta	3	2905.37	IGELFPGPSKATR(10)-KIYGETDEVNR(1)	Cross-Linked	PhoX_C	2905.38		1	0.999984	-0.006339	-2.18182	AT4G25080.1 (268)-AT4G25080.1 (107)/	Intra-Protein	32	1	22.5	9.5	1	1	0.75	0.9	0	0	LysateXL_cross-linked_spectra.csv	IGELFPGPSKATR(10)-KIYGETDEVNR(1)	IGELFPGPSKATR-KIYGETDEVNR	AT4G25080.1 (268)-AT4G25080.1 (107)	AT4G25080	AT4G25080	AT4G25080-AT4G25080
E20230515_26.51300.51300.5.0.dta	5	3381.62	TFKSKLENKQEGQGVMVVK(3)-SESDKGLMR(5)	Cross-Linked	PhoX_C	3381.62		1	0.999984	-0.004173	-1.23402	AT3G14920.1 (527)-AT3G14920.1 (520)/	Intra-Protein	40	1	17	12	1	1	0.666667	0.875	0	0	LysateXL_cross-linked_spectra.csv	SESDKGLMR(5)-TFKSKLENKQEGQGVMVVK(3)	SESDKGLMR-TFKSKLENKQEGQGVMVVK	AT3G14920.1 (527)-AT3G14920.1 (520)	AT3G14920	AT3G14920	AT3G14920-AT3G14920
E20230515_16.47491.47491.4.0.dta	4	3927.8	KKYGQDATNVGDEGGFAPNIQENK(1)-TAIEKAGYTGK(5)	Cross-Linked	PhoX_C	3927.81		1	0.999984	-0.00288	-0.733234	AT2G36530.1 (203)-AT2G36530.1 (238)/	Intra-Protein	31	1	34	12	1	1	0.565217	0.8	0	1	LysateXL_cross-linked_spectra.csv	KKYGQDATNVGDEGGFAPNIQENK(1)-TAIEKAGYTGK(5)	KKYGQDATNVGDEGGFAPNIQENK-TAIEKAGYTGK	AT2G36530.1 (203)-AT2G36530.1 (238)	AT2G36530	AT2G36530	AT2G36530-AT2G36530
E20230514_06.48896.48896.3.0.dta	3	2044.98	SQMYHKR(6)-GLWAIKAK(6)	Cross-Linked	PhoX_C	2044.98		1	0.999984	0.000154	0.075306	AT1G18540.1 (31)-AT1G18540.1 (38)/AT1G18540.1 (31)-AT1G74050.1 (38)/AT1G18540.1 (31)-AT1G74060.1 (38)/AT1G74050.1 (31)-AT1G18540.1 (38)/AT1G74050.1 (31)-AT1G74050.1 (38)/AT1G74050.1 (31)-AT1G74060.1 (38)/AT1G74060.1 (31)-AT1G18540.1 (38)/AT1G74060.1 (31)-AT1G74050.1 (38)/AT1G74060.1 (31)-AT1G74060.1 (38)/	Intra-Protein	14	1	14	16	1	1	0.833333	0.857143	2	0	LysateXL_cross-linked_spectra.csv	GLWAIKAK(6)-SQMYHKR(6)	GLWAIKAK-SQMYHKR	AT1G18540.1 (31)-AT1G18540.1 (38)	AT1G18540	AT1G18540	AT1G18540-AT1G18540
E20230515_37.110749.110749.3.0.dta	3	3612.68	LPLFGCTDSAQVLKEVEECK(14)-KEYPGAFIR(1)	Cross-Linked	PhoX_C	3612.68	Carbamidomethyl[C](6);Carbamidomethyl[C](19)	1	0.999984	0.001851	0.512362	AT1G67090.1 (140)-AT5G38410.1 (147)/AT1G67090.1 (140)-AT5G38420.1 (147)/AT1G67090.1 (140)-AT5G38430.1 (147)/AT5G38410.1 (140)-AT5G38410.1 (147)/AT5G38410.1 (140)-AT5G38420.1 (147)/AT5G38410.1 (140)-AT5G38430.1 (147)/AT5G38420.1 (140)-AT5G38410.1 (147)/AT5G38420.1 (140)-AT5G38420.1 (147)/AT5G38420.1 (140)-AT5G38430.1 (147)/AT5G38430.1 (140)-AT5G38410.1 (147)/AT5G38430.1 (140)-AT5G38420.1 (147)/AT5G38430.1 (140)-AT5G38430.1 (147)/	Intra-Protein	50	1	51	17	1	1	0.947368	1	1	1	LysateXL_cross-linked_spectra.csv	KEYPGAFIR(1)-LPLFGCTDSAQVLKEVEECK(14)	KEYPGAFIR-LPLFGCTDSAQVLKEVEECK	AT5G38410.1 (140)-AT5G38410.1 (147)	AT5G38410	AT5G38410	AT5G38410-AT5G38410
E20230515_32.101431.101431.4.0.dta	4	3000.39	EYKLTYYTPEYETK(3)-ASVGFKAGVK(6)	Cross-Linked	PhoX_C	3000.4		1	0.999984	-0.003378	-1.12585	ATCG00490.1 (21)-ATCG00490.1 (14)/	Intra-Protein	45	1	20.5	11.5	1	1	0.769231	0.666667	0	2	LysateXL_cross-linked_spectra.csv	ASVGFKAGVK(6)-EYKLTYYTPEYETK(3)	ASVGFKAGVK-EYKLTYYTPEYETK	ATCG00490.1 (21)-ATCG00490.1 (14)	ATCG00490	ATCG00490	ATCG00490-ATCG00490
E20230515_10.35279.35279.3.0.dta	3	2349.1	FSGQKIYPGR(5)-DAAQEAVKR(8)	Cross-Linked	PhoX_C	2349.1		1	0.999984	-0.001668	-0.710058	AT2G36620.1 (14)-AT2G36620.1 (71)/AT2G36620.1 (14)-AT3G53020.1 (71)/AT3G53020.1 (14)-AT2G36620.1 (71)/AT3G53020.1 (14)-AT3G53020.1 (71)/	Intra-Protein	25	1	20	25	1	1	0.888889	0.875	0	1	LysateXL_cross-linked_spectra.csv	DAAQEAVKR(8)-FSGQKIYPGR(5)	DAAQEAVKR-FSGQKIYPGR	AT2G36620.1 (14)-AT2G36620.1 (71)	AT2G36620	AT2G36620	AT2G36620-AT2G36620
E20230515_13.86223.86223.4.0.dta	4	4659.32	KVVISAPSKDAPMFVVGVNEHEYK(9)-AASFNIIPSSTGAAKAVGK(15)	Cross-Linked	PhoX_C	4659.32	Oxidation[M](13)	1	0.999984	-0.002172	-0.466162	AT1G13440.1 (130)-AT1G13440.1 (219)/AT1G13440.1 (130)-AT3G04120.1 (219)/AT3G04120.1 (130)-AT1G13440.1 (219)/AT3G04120.1 (130)-AT3G04120.1 (219)/	Intra-Protein	28	1	54.5	33.5	1	1	1	0.555556	0	0	LysateXL_cross-linked_spectra.csv	AASFNIIPSSTGAAKAVGK(15)-KVVISAPSKDAPMFVVGVNEHEYK(9)	AASFNIIPSSTGAAKAVGK-KVVISAPSKDAPMFVVGVNEHEYK	AT1G13440.1 (130)-AT1G13440.1 (219)	AT1G13440	AT1G13440	AT1G13440-AT1G13440
E20230515_02.28713.28713.5.0.dta	5	3180.41	KSMEELDSEKSSKDDIDVR(13)-KHQYGK(1)	Cross-Linked	PhoX_C	3180.42		1	0.999984	-0.004278	-1.34511	AT2G15620.1 (106)-AT2G15620.1 (123)/	Intra-Protein	18	1	29.5	12.5	1	1	0.833333	1	0	1	LysateXL_cross-linked_spectra.csv	KHQYGK(1)-KSMEELDSEKSSKDDIDVR(13)	KHQYGK-KSMEELDSEKSSKDDIDVR	AT2G15620.1 (106)-AT2G15620.1 (123)	AT2G15620	AT2G15620	AT2G15620-AT2G15620
E20230515_21.48727.48727.3.0.dta	3	2473.15	KAWPYVQNDLR(1)-KSPSQAEK(1)	Cross-Linked	PhoX_C	2473.15		1	0.999984	-0.000148	-0.059843	AT4G05180.1 (150)-AT4G21280.1 (199)/AT4G21280.1 (143)-AT4G21280.1 (199)/	Intra-Protein	35	1	25.5	16.5	1	1	0.9	1	0	2	LysateXL_cross-linked_spectra.csv	KAWPYVQNDLR(1)-KSPSQAEK(1)	KAWPYVQNDLR-KSPSQAEK	AT4G21280.1 (143)-AT4G21280.1 (199)	AT4G21280	AT4G21280	AT4G21280-AT4G21280
E20230513_02.114021.114021.4.0.dta	4	3453.65	KDSPLEVVVLNDSGGVK(1)-YDSMLGTFKAEVK(9)	Cross-Linked	PhoX_C	3453.65		1	0.999984	-0.004368	-1.26475	AT1G42970.1 (104)-AT1G42970.1 (136)/	Intra-Protein	2	1	20	15	1	1	0.625	0.666667	0	0	LysateXL_cross-linked_spectra.csv	KDSPLEVVVLNDSGGVK(1)-YDSMLGTFKAEVK(9)	KDSPLEVVVLNDSGGVK-YDSMLGTFKAEVK	AT1G42970.1 (104)-AT1G42970.1 (136)	AT1G42970	AT1G42970	AT1G42970-AT1G42970
E20230515_23.67426.67426.4.1.dta	4	3318.53	GSKPGDEMKFEDIYDVDK(9)-KLPSHVSLR(1)	Cross-Linked	PhoX_C	3318.54		1	0.999984	-0.012037	-3.6272	AT1G51630.1 (139)-AT1G51630.1 (162)/	Intra-Protein	37	1	25	17	1	1	0.705882	1	1	0	LysateXL_cross-linked_spectra.csv	GSKPGDEMKFEDIYDVDK(9)-KLPSHVSLR(1)	GSKPGDEMKFEDIYDVDK-KLPSHVSLR	AT1G51630.1 (139)-AT1G51630.1 (162)	AT1G51630	AT1G51630	AT1G51630-AT1G51630
E20230515_35.78682.78682.3.0.dta	3	3457.55	GGLDFTKDDENVNSQPFMR(7)-LGLSAKNYGR(6)	Cross-Linked	PhoX_C	3457.55		1	0.999984	-0.006127	-1.77206	ATCG00490.1 (201)-ATCG00490.1 (183)/	Intra-Protein	48	1	40.5	14.5	1	1	0.888889	0.888889	0	1	LysateXL_cross-linked_spectra.csv	GGLDFTKDDENVNSQPFMR(7)-LGLSAKNYGR(6)	GGLDFTKDDENVNSQPFMR-LGLSAKNYGR	ATCG00490.1 (201)-ATCG00490.1 (183)	ATCG00490	ATCG00490	ATCG00490-ATCG00490
E20230515_14.57328.57328.5.0.dta	5	4532.12	KPEDWDDKEYIPDPEDTKPAGYDDIPK(8)-KIKNPAYKGK(1)	Cross-Linked	PhoX_C	4532.12		1	0.999984	-0.001926	-0.424967	AT1G56340.1 (225)-AT1G56340.1 (283)/	Intra-Protein	29	1	29	18	1	1	0.769231	0.888889	0	0	LysateXL_cross-linked_spectra.csv	KIKNPAYKGK(1)-KPEDWDDKEYIPDPEDTKPAGYDDIPK(8)	KIKNPAYKGK-KPEDWDDKEYIPDPEDTKPAGYDDIPK	AT1G56340.1 (225)-AT1G56340.1 (283)	AT1G56340	AT1G56340	AT1G56340-AT1G56340
E20230513_03.63865.63865.4.0.dta	4	4005.92	ALQQSTLKTWAGKEENVK(8)-LGDGAAESLHVKDYKY(12)	Cross-Linked	PhoX_C	4005.93		1	0.999984	-0.00388	-0.968565	AT3G52930.1 (306)-AT3G52930.1 (354)/	Intra-Protein	3	1	28.5	29.5	1	1	0.882353	0.666667	0	1	LysateXL_cross-linked_spectra.csv	ALQQSTLKTWAGKEENVK(8)-LGDGAAESLHVKDYKY(12)	ALQQSTLKTWAGKEENVK-LGDGAAESLHVKDYKY	AT3G52930.1 (306)-AT3G52930.1 (354)	AT3G52930	AT3G52930	AT3G52930-AT3G52930
E20230515_21.95606.95606.3.1.dta	3	3374.7	KQFGAPLAAFQLNQQK(1)-EVTGIASFKPATR(9)	Cross-Linked	PhoX_C	3374.69		1	0.999984	0.010343	3.06487	AT3G51840.1 (314)-AT3G51840.1 (429)/	Intra-Protein	35	1	16.5	23.5	1	1	0.8	0.833333	0	0	LysateXL_cross-linked_spectra.csv	EVTGIASFKPATR(9)-KQFGAPLAAFQLNQQK(1)	EVTGIASFKPATR-KQFGAPLAAFQLNQQK	AT3G51840.1 (314)-AT3G51840.1 (429)	AT3G51840	AT3G51840	AT3G51840-AT3G51840
E20230515_12.83405.83405.4.0.dta	4	2540.35	AVGKVLPSLNGK(4)-AGIALSDKFVK(8)	Cross-Linked	PhoX_C	2540.35		1	0.999984	0.000114	0.044876	AT1G13440.1 (223)-AT1G13440.1 (310)/AT1G13440.1 (223)-AT3G04120.1 (310)/	Intra-Protein	27	1	19.5	18.5	1	1	0.909091	0.7	0	1	LysateXL_cross-linked_spectra.csv	AGIALSDKFVK(8)-AVGKVLPSLNGK(4)	AGIALSDKFVK-AVGKVLPSLNGK	AT1G13440.1 (223)-AT1G13440.1 (310)	AT1G13440	AT1G13440	AT1G13440-AT1G13440
E20230515_33.139014.139014.3.0.dta	3	3000.39	EYKLTYYTPEYETK(3)-ASVGFKAGVK(6)	Cross-Linked	PhoX_C	3000.4		1	0.999984	-0.003385	-1.12818	ATCG00490.1 (21)-ATCG00490.1 (14)/	Intra-Protein	46	1	15.5	11.5	1	1	0.692308	0.777778	0	1	LysateXL_cross-linked_spectra.csv	ASVGFKAGVK(6)-EYKLTYYTPEYETK(3)	ASVGFKAGVK-EYKLTYYTPEYETK	ATCG00490.1 (21)-ATCG00490.1 (14)	ATCG00490	ATCG00490	ATCG00490-ATCG00490
E20230515_22.110173.110173.4.0.dta	4	2890.5	FLKPSVAGFLLQK(3)-KSVGDLTSADLK(1)	Cross-Linked	PhoX_C	2890.5		1	0.999984	-0.000678	-0.234561	AT1G56190.1 (240)-AT3G12780.1 (80)/AT3G12780.1 (243)-AT3G12780.1 (80)/	Intra-Protein	36	1	39.5	43.5	1	1	0.916667	1	1	2	LysateXL_cross-linked_spectra.csv	FLKPSVAGFLLQK(3)-KSVGDLTSADLK(1)	FLKPSVAGFLLQK-KSVGDLTSADLK	AT3G12780.1 (243)-AT3G12780.1 (80)	AT3G12780	AT3G12780	AT3G12780-AT3G12780
E20230513_02.110614.110614.5.0.dta	5	4093.91	LSGGDHIHAGTVVGKLEGDR(15)-EITFNFPTIDKLDGQE(11)	Cross-Linked	PhoX_C	4093.92		1	0.999984	-0.005863	-1.43213	ATCG00490.1 (334)-ATCG00490.1 (474)/	Intra-Protein	2	1	26.5	31.5	1	1	0.789474	0.8	1	0	LysateXL_cross-linked_spectra.csv	EITFNFPTIDKLDGQE(11)-LSGGDHIHAGTVVGKLEGDR(15)	EITFNFPTIDKLDGQE-LSGGDHIHAGTVVGKLEGDR	ATCG00490.1 (334)-ATCG00490.1 (474)	ATCG00490	ATCG00490	ATCG00490-ATCG00490
E20230513_03.65726.65726.4.0.dta	4	3720.92	AAAILKDNKAPMAESLVK(9)-EIAKPAKDSVTEVVR(7)	Cross-Linked	PhoX_C	3720.93		1	0.999984	-0.004139	-1.11236	AT2G24270.1 (92)-AT2G24270.1 (108)/	Intra-Protein	3	1	18	12	1	1	0.647059	0.642857	0	0	LysateXL_cross-linked_spectra.csv	AAAILKDNKAPMAESLVK(9)-EIAKPAKDSVTEVVR(7)	AAAILKDNKAPMAESLVK-EIAKPAKDSVTEVVR	AT2G24270.1 (92)-AT2G24270.1 (108)	AT2G24270	AT2G24270	AT2G24270-AT2G24270
E20230515_10.63954.63954.4.0.dta	4	3571.84	TVHIPTGEKLSVFDAAMK(9)-IVNKHLKGEVGPK(7)	Cross-Linked	PhoX_C	3571.84		1	0.999984	-0.002336	-0.654005	AT4G35830.1 (754)-AT4G35830.1 (739)/	Intra-Protein	25	1	23.5	14.5	1	1	0.705882	0.75	0	0	LysateXL_cross-linked_spectra.csv	IVNKHLKGEVGPK(7)-TVHIPTGEKLSVFDAAMK(9)	IVNKHLKGEVGPK-TVHIPTGEKLSVFDAAMK	AT4G35830.1 (754)-AT4G35830.1 (739)	AT4G35830	AT4G35830	AT4G35830-AT4G35830
E20230515_16.61076.61076.3.0.dta	3	2238.07	TTYDFIKNK(7)-AKSPVEVK(2)	Cross-Linked	PhoX_C	2238.07	Acetyl[ProteinN-term](12)	1	0.999984	-0.001686	-0.753327	AT2G35820.1 (174)-AT2G35820.1 (3)/	Intra-Protein	31	1	31.5	20.5	1	1	1	1	1	1	LysateXL_cross-linked_spectra.csv	AKSPVEVK(2)-TTYDFIKNK(7)	AKSPVEVK-TTYDFIKNK	AT2G35820.1 (174)-AT2G35820.1 (3)	AT2G35820	AT2G35820	AT2G35820-AT2G35820
E20230513_03.64617.64617.4.0.dta	4	3406.63	LGEGAAESLHVKDYKY(12)-ALQQSTLKTWGGK(8)	Cross-Linked	PhoX_C	3406.64		1	0.999984	-0.008626	-2.53212	AT2G36460.1 (354)-AT2G36460.1 (306)/	Intra-Protein	3	1	25	22	1	1	0.8	0.833333	0	1	LysateXL_cross-linked_spectra.csv	ALQQSTLKTWGGK(8)-LGEGAAESLHVKDYKY(12)	ALQQSTLKTWGGK-LGEGAAESLHVKDYKY	AT2G36460.1 (354)-AT2G36460.1 (306)	AT2G36460	AT2G36460	AT2G36460-AT2G36460
E20230515_17.93381.93381.3.0.dta	3	2299.13	ETGIVWLKQK(8)-GLVTDEVR(1)	Cross-Linked	PhoX_C	2299.14		1	0.999984	-0.00405	-1.76153	AT1G56580.1 (59)-AT1G56580.1 (2)/	Intra-Protein	32	1	23.5	8.5	1	1	1	0.857143	0	1	LysateXL_cross-linked_spectra.csv	ETGIVWLKQK(8)-GLVTDEVR(1)	ETGIVWLKQK-GLVTDEVR	AT1G56580.1 (59)-AT1G56580.1 (2)	AT1G56580	AT1G56580	AT1G56580-AT1G56580
E20230515_23.66581.66581.4.1.dta	4	2998.44	DVQEIFKMTPHDK(7)-EKDLSLKNVR(7)	Cross-Linked	PhoX_C	2998.44		1	0.999984	0.000672	0.224117	AT5G11170.1 (217)-AT5G11170.1 (189)/AT5G11170.1 (217)-AT5G11200.1 (189)/AT5G11200.1 (217)-AT5G11170.1 (189)/AT5G11200.1 (217)-AT5G11200.1 (189)/	Intra-Protein	37	1	29	15	1	1	0.833333	0.777778	0	1	LysateXL_cross-linked_spectra.csv	DVQEIFKMTPHDK(7)-EKDLSLKNVR(7)	DVQEIFKMTPHDK-EKDLSLKNVR	AT5G11170.1 (217)-AT5G11170.1 (189)	AT5G11170	AT5G11170	AT5G11170-AT5G11170
E20230515_03.94482.94482.4.0.dta	4	3792.96	FKATDSPLPTVPGYDVAGVVVK(2)-VVAAALNPVDAKR(12)	Cross-Linked	PhoX_C	3792.96		1	0.999984	0.001325	0.349331	AT1G23740.1 (130)-AT1G23740.1 (123)/	Intra-Protein	19	1	22	17	1	1	0.571429	0.75	0	0	LysateXL_cross-linked_spectra.csv	FKATDSPLPTVPGYDVAGVVVK(2)-VVAAALNPVDAKR(12)	FKATDSPLPTVPGYDVAGVVVK-VVAAALNPVDAKR	AT1G23740.1 (130)-AT1G23740.1 (123)	AT1G23740	AT1G23740	AT1G23740-AT1G23740
E20230515_35.54004.54004.4.0.dta	4	4052.82	LTGKHETASIDQFSWGVANR(4)-HKEHISAYGEGNER(2)	Cross-Linked	PhoX_C	4052.83		1	0.999984	-0.00762	-1.88017	AT5G35630.1 (353)-AT1G66200.1 (278)/AT5G35630.1 (353)-AT5G35630.1 (336)/	Intra-Protein	48	1	18.5	11.5	1	1	0.789474	0.692308	0	0	LysateXL_cross-linked_spectra.csv	HKEHISAYGEGNER(2)-LTGKHETASIDQFSWGVANR(4)	HKEHISAYGEGNER-LTGKHETASIDQFSWGVANR	AT5G35630.1 (353)-AT5G35630.1 (336)	AT5G35630	AT5G35630	AT5G35630-AT5G35630
E20230515_01.104409.104409.4.0.dta	4	4236.01	TNTDFLPYNGDGFKVQVPAK(14)-WNPSKEIEYPGQVLR(5)	Cross-Linked	PhoX_C	4236.01		1	0.999984	-0.005237	-1.2363	AT1G06680.1 (104)-AT1G06680.1 (115)/	Intra-Protein	17	1	28	14	1	1	0.631579	0.642857	0	0	LysateXL_cross-linked_spectra.csv	TNTDFLPYNGDGFKVQVPAK(14)-WNPSKEIEYPGQVLR(5)	TNTDFLPYNGDGFKVQVPAK-WNPSKEIEYPGQVLR	AT1G06680.1 (104)-AT1G06680.1 (115)	AT1G06680	AT1G06680	AT1G06680-AT1G06680
E20230515_07.108657.108657.4.0.dta	4	5133.49	AFGAELVLTEPAKGMTGAIQKAEEILK(13)-KTPNSYMLQQFDNPANPK(1)	Cross-Linked	PhoX_C	5133.5	Oxidation[M](37)	1	0.999984	-0.007898	-1.53852	AT2G43750.1 (193)-AT2G43750.1 (208)/	Intra-Protein	23	1	13.5	10.5	1	1	0.384615	0.588235	1	0	LysateXL_cross-linked_spectra.csv	AFGAELVLTEPAKGMTGAIQKAEEILK(13)-KTPNSYMLQQFDNPANPK(1)	AFGAELVLTEPAKGMTGAIQKAEEILK-KTPNSYMLQQFDNPANPK	AT2G43750.1 (193)-AT2G43750.1 (208)	AT2G43750	AT2G43750	AT2G43750-AT2G43750
E20230515_36.85259.85259.4.5.dta	4	3334.64	ATSAGMKEQEAVNFLEK(7)-AVKTAGITSIGVR(3)	Cross-Linked	PhoX_C	3334.64		1	0.999984	0.002038	0.611161	AT2G05840.1 (171)-AT5G35590.1 (33)/AT5G35590.1 (171)-AT5G35590.1 (33)/	Intra-Protein	49	1	28	16	1	1	0.8125	0.916667	1	0	LysateXL_cross-linked_spectra.csv	ATSAGMKEQEAVNFLEK(7)-AVKTAGITSIGVR(3)	ATSAGMKEQEAVNFLEK-AVKTAGITSIGVR	AT5G35590.1 (171)-AT5G35590.1 (33)	AT5G35590	AT5G35590	AT5G35590-AT5G35590
E20230515_33.65490.65490.3.0.dta	3	2636.25	DCQLFVKQVNPR(7)-KALYDSVK(1)	Cross-Linked	PhoX_C	2636.26	Carbamidomethyl[C](2)	1	0.999984	-0.003003	-1.13912	AT1G09795.1 (106)-AT1G58080.1 (369)/AT1G58080.1 (104)-AT1G58080.1 (369)/	Intra-Protein	46	1	16	8	1	1	1	0.857143	0	1	LysateXL_cross-linked_spectra.csv	DCQLFVKQVNPR(7)-KALYDSVK(1)	DCQLFVKQVNPR-KALYDSVK	AT1G58080.1 (104)-AT1G58080.1 (369)	AT1G58080	AT1G58080	AT1G58080-AT1G58080
E20230514_03.66888.66888.3.0.dta	3	2862.51	LNSGKVIAVGPGSR(5)-DKDGKLIPVSVK(5)	Cross-Linked	PhoX_C	2862.51		1	0.999984	0.001779	0.621482	AT1G14980.1 (40)-AT1G14980.1 (54)/	Intra-Protein	11	1	8	12	1	1	0.538462	0.636364	0	0	LysateXL_cross-linked_spectra.csv	DKDGKLIPVSVK(5)-LNSGKVIAVGPGSR(5)	DKDGKLIPVSVK-LNSGKVIAVGPGSR	AT1G14980.1 (40)-AT1G14980.1 (54)	AT1G14980	AT1G14980	AT1G14980-AT1G14980
E20230513_07.71935.71935.5.0.dta	5	3337.69	SSIFDAKAGIALSDKFVK(7)-AIKEESEGKLK(3)	Cross-Linked	PhoX_C	3337.7		1	0.999984	-0.003399	-1.01837	AT1G13440.1 (302)-AT3G04120.1 (267)/AT3G04120.1 (302)-AT3G04120.1 (267)/	Intra-Protein	7	1	19.5	11.5	1	1	0.764706	0.8	0	1	LysateXL_cross-linked_spectra.csv	AIKEESEGKLK(3)-SSIFDAKAGIALSDKFVK(7)	AIKEESEGKLK-SSIFDAKAGIALSDKFVK	AT3G04120.1 (302)-AT3G04120.1 (267)	AT3G04120	AT3G04120	AT3G04120-AT3G04120
E20230515_32.101162.101162.4.0.dta	4	2836.4	SELEAEFIKEAAK(9)-GKEFLSIIQK(2)	Cross-Linked	PhoX_C	2836.41		1	0.999984	-0.00307	-1.08236	AT2G17630.1 (375)-AT2G17630.1 (103)/AT2G17630.1 (375)-AT4G35630.1 (113)/AT4G35630.1 (383)-AT2G17630.1 (103)/AT4G35630.1 (383)-AT4G35630.1 (113)/	Intra-Protein	45	1	18.5	10.5	1	1	0.75	0.888889	0	0	LysateXL_cross-linked_spectra.csv	GKEFLSIIQK(2)-SELEAEFIKEAAK(9)	GKEFLSIIQK-SELEAEFIKEAAK	AT2G17630.1 (375)-AT2G17630.1 (103)	AT2G17630	AT2G17630	AT2G17630-AT2G17630
E20230515_19.117187.117187.3.0.dta	3	3489.76	QVTSPVQWETTVKTLLSK(13)-GLKSSYELGPGK(3)	Cross-Linked	PhoX_C	3489.76		1	0.999984	0.000783	0.224371	AT2G30200.1 (356)-AT2G30200.1 (364)/	Intra-Protein	33	1	40	15	1	1	0.941176	0.818182	0	0	LysateXL_cross-linked_spectra.csv	GLKSSYELGPGK(3)-QVTSPVQWETTVKTLLSK(13)	GLKSSYELGPGK-QVTSPVQWETTVKTLLSK	AT2G30200.1 (356)-AT2G30200.1 (364)	AT2G30200	AT2G30200	AT2G30200-AT2G30200
E20230515_10.57608.57608.3.0.dta	3	3079.49	IQDKEGIPPDQQR(4)-LIFAGKQLEDGR(6)	Cross-Linked	PhoX_C	3079.49		1	0.999984	-0.002393	-0.777077	AT1G23410.1 (33)-AT1G23410.1 (48)/AT1G23410.1 (33)-AT1G31340.1 (48)/AT1G23410.1 (33)-AT1G55060.1 (48)/AT1G23410.1 (33)-AT1G55060.1 (124)/AT1G23410.1 (33)-AT2G35635.1 (48)/AT1G23410.1 (33)-AT2G36170.1 (48)/AT1G23410.1 (33)-AT2G47110.1 (48)/AT1G23410.1 (33)-AT3G09790.1 (126)/AT1G23410.1 (33)-AT3G62250.1 (48)/AT1G31340.1 (33)-AT1G23410.1 (48)/AT1G31340.1 (33)-AT1G31340.1 (48)/AT1G31340.1 (33)-AT1G55060.1 (48)/AT1G31340.1 (33)-AT1G55060.1 (124)/AT1G31340.1 (33)-AT2G35635.1 (48)/AT1G31340.1 (33)-AT2G36170.1 (48)/AT1G31340.1 (33)-AT2G47110.1 (48)/AT1G31340.1 (33)-AT3G09790.1 (126)/AT1G31340.1 (33)-AT3G62250.1 (48)/AT1G55060.1 (109)-AT1G23410.1 (48)/AT1G55060.1 (109)-AT1G31340.1 (48)/AT1G55060.1 (109)-AT1G55060.1 (48)/AT1G55060.1 (109)-AT1G55060.1 (124)/AT1G55060.1 (109)-AT2G35635.1 (48)/AT1G55060.1 (109)-AT2G36170.1 (48)/AT1G55060.1 (109)-AT2G47110.1 (48)/AT1G55060.1 (109)-AT3G09790.1 (126)/AT1G55060.1 (109)-AT3G62250.1 (48)/AT2G35635.1 (33)-AT1G23410.1 (48)/AT2G35635.1 (33)-AT1G31340.1 (48)/AT2G35635.1 (33)-AT1G55060.1 (48)/AT2G35635.1 (33)-AT1G55060.1 (124)/AT2G35635.1 (33)-AT2G35635.1 (48)/AT2G35635.1 (33)-AT2G36170.1 (48)/AT2G35635.1 (33)-AT2G47110.1 (48)/AT2G35635.1 (33)-AT3G09790.1 (126)/AT2G35635.1 (33)-AT3G62250.1 (48)/AT2G36170.1 (33)-AT1G23410.1 (48)/AT2G36170.1 (33)-AT1G31340.1 (48)/AT2G36170.1 (33)-AT1G55060.1 (48)/AT2G36170.1 (33)-AT1G55060.1 (124)/AT2G36170.1 (33)-AT2G35635.1 (48)/AT2G36170.1 (33)-AT2G36170.1 (48)/AT2G36170.1 (33)-AT2G47110.1 (48)/AT2G36170.1 (33)-AT3G09790.1 (126)/AT2G36170.1 (33)-AT3G62250.1 (48)/AT2G47110.1 (33)-AT1G23410.1 (48)/AT2G47110.1 (33)-AT1G31340.1 (48)/AT2G47110.1 (33)-AT1G55060.1 (48)/AT2G47110.1 (33)-AT1G55060.1 (124)/AT2G47110.1 (33)-AT2G35635.1 (48)/AT2G47110.1 (33)-AT2G36170.1 (48)/AT2G47110.1 (33)-AT2G47110.1 (48)/AT2G47110.1 (33)-AT3G09790.1 (126)/AT2G47110.1 (33)-AT3G62250.1 (48)/AT3G62250.1 (33)-AT1G23410.1 (48)/AT3G62250.1 (33)-AT1G31340.1 (48)/AT3G62250.1 (33)-AT1G55060.1 (48)/AT3G62250.1 (33)-AT1G55060.1 (124)/AT3G62250.1 (33)-AT2G35635.1 (48)/AT3G62250.1 (33)-AT2G36170.1 (48)/AT3G62250.1 (33)-AT2G47110.1 (48)/AT3G62250.1 (33)-AT3G09790.1 (126)/AT3G62250.1 (33)-AT3G62250.1 (48)/	Intra-Protein	25	1	15.5	12.5	1	1	0.833333	0.727273	0	0	LysateXL_cross-linked_spectra.csv	IQDKEGIPPDQQR(4)-LIFAGKQLEDGR(6)	IQDKEGIPPDQQR-LIFAGKQLEDGR	AT1G23410.1 (33)-AT1G23410.1 (48)	AT1G23410	AT1G23410	AT1G23410-AT1G23410
E20230515_32.76384.76384.4.1.dta	4	3000.4	EYKLTYYTPEYETK(3)-ASVGFKAGVK(6)	Cross-Linked	PhoX_C	3000.4		1	0.999984	-0.000274	-0.091321	ATCG00490.1 (21)-ATCG00490.1 (14)/	Intra-Protein	45	1	34	23	1	1	0.923077	1	0	2	LysateXL_cross-linked_spectra.csv	ASVGFKAGVK(6)-EYKLTYYTPEYETK(3)	ASVGFKAGVK-EYKLTYYTPEYETK	ATCG00490.1 (21)-ATCG00490.1 (14)	ATCG00490	ATCG00490	ATCG00490-ATCG00490
E20230515_34.87090.87090.3.2.dta	3	3429.69	TLADVKGGTLISYEGK(6)-MEIIPNPKEVDGVK(8)	Cross-Linked	PhoX_C	3429.69		1	0.999984	-0.002639	-0.769457	AT3G03250.1 (256)-AT3G03250.1 (322)/AT3G03250.1 (256)-AT5G17310.1 (243)/AT5G17310.1 (177)-AT3G03250.1 (322)/AT5G17310.1 (177)-AT5G17310.1 (243)/	Intra-Protein	47	1	31.5	16.5	1	1	0.933333	0.769231	0	0	LysateXL_cross-linked_spectra.csv	MEIIPNPKEVDGVK(8)-TLADVKGGTLISYEGK(6)	MEIIPNPKEVDGVK-TLADVKGGTLISYEGK	AT3G03250.1 (256)-AT3G03250.1 (322)	AT3G03250	AT3G03250	AT3G03250-AT3G03250
E20230515_32.104696.104696.4.1.dta	4	3000.39	EYKLTYYTPEYETK(3)-ASVGFKAGVK(6)	Cross-Linked	PhoX_C	3000.4		1	0.999984	-0.002966	-0.988536	ATCG00490.1 (21)-ATCG00490.1 (14)/	Intra-Protein	45	1	23.5	15.5	1	1	0.769231	0.888889	0	2	LysateXL_cross-linked_spectra.csv	ASVGFKAGVK(6)-EYKLTYYTPEYETK(3)	ASVGFKAGVK-EYKLTYYTPEYETK	ATCG00490.1 (21)-ATCG00490.1 (14)	ATCG00490	ATCG00490	ATCG00490-ATCG00490
E20230515_32.76617.76617.3.0.dta	3	3000.39	EYKLTYYTPEYETK(3)-ASVGFKAGVK(6)	Cross-Linked	PhoX_C	3000.4		1	0.999984	-0.001345	-0.448274	ATCG00490.1 (21)-ATCG00490.1 (14)/	Intra-Protein	45	1	31	25	1	1	0.923077	1	0	2	LysateXL_cross-linked_spectra.csv	ASVGFKAGVK(6)-EYKLTYYTPEYETK(3)	ASVGFKAGVK-EYKLTYYTPEYETK	ATCG00490.1 (21)-ATCG00490.1 (14)	ATCG00490	ATCG00490	ATCG00490-ATCG00490
E20230515_25.95704.95704.4.2.dta	4	3064.42	GKFEELCSDLLDR(2)-KDEGIDLLKDK(1)	Cross-Linked	PhoX_C	3064.42	Carbamidomethyl[C](7)	1	0.999984	-0.004354	-1.42082	AT5G49910.1 (375)-AT4G24280.1 (317)/AT5G49910.1 (375)-AT5G49910.1 (317)/	Intra-Protein	39	1	27	15	1	1	0.916667	0.9	0	1	LysateXL_cross-linked_spectra.csv	GKFEELCSDLLDR(2)-KDEGIDLLKDK(1)	GKFEELCSDLLDR-KDEGIDLLKDK	AT5G49910.1 (375)-AT5G49910.1 (317)	AT5G49910	AT5G49910	AT5G49910-AT5G49910
E20230515_02.65379.65379.4.0.dta	4	3018.35	KLDDPENASFLESIR(1)-KEEKCPER(4)	Cross-Linked	PhoX_C	3018.35	Carbamidomethyl[C](23)	1	0.999984	-0.006444	-2.13494	AT4G04210.1 (130)-AT4G04210.1 (171)/	Intra-Protein	18	1	43	11	1	1	0.785714	0.857143	0	1	LysateXL_cross-linked_spectra.csv	KEEKCPER(4)-KLDDPENASFLESIR(1)	KEEKCPER-KLDDPENASFLESIR	AT4G04210.1 (130)-AT4G04210.1 (171)	AT4G04210	AT4G04210	AT4G04210-AT4G04210
E20230515_04.57835.57835.4.0.dta	4	3387.73	KAVSTVYNGEDKPGFLKK(1)-QVGSPNIKGLGK(8)	Cross-Linked	PhoX_C	3387.73		1	0.999984	-0.002918	-0.861343	AT4G01050.1 (173)-AT4G01050.1 (168)/	Intra-Protein	20	1	25	32	1	1	0.705882	0.909091	1	0	LysateXL_cross-linked_spectra.csv	KAVSTVYNGEDKPGFLKK(1)-QVGSPNIKGLGK(8)	KAVSTVYNGEDKPGFLKK-QVGSPNIKGLGK	AT4G01050.1 (173)-AT4G01050.1 (168)	AT4G01050	AT4G01050	AT4G01050-AT4G01050
E20230515_01.20896.20896.3.0.dta	3	2005.96	LFEKNSAK(4)-KAAAAEATK(1)	Cross-Linked	PhoX_C	2005.96		1	0.999984	0.001763	0.87888	AT4G20260.1 (18)-AT4G20260.1 (23)/	Intra-Protein	17	1	21.5	16.5	1	1	1	1	2	2	LysateXL_cross-linked_spectra.csv	KAAAAEATK(1)-LFEKNSAK(4)	KAAAAEATK-LFEKNSAK	AT4G20260.1 (18)-AT4G20260.1 (23)	AT4G20260	AT4G20260	AT4G20260-AT4G20260
E20230515_31.112248.112248.3.0.dta	3	3000.39	EYKLTYYTPEYETK(3)-ASVGFKAGVK(6)	Cross-Linked	PhoX_C	3000.4		1	0.999984	-0.008899	-2.96594	ATCG00490.1 (21)-ATCG00490.1 (14)/	Intra-Protein	44	1	18.5	15.5	1	1	0.846154	0.888889	0	1	LysateXL_cross-linked_spectra.csv	ASVGFKAGVK(6)-EYKLTYYTPEYETK(3)	ASVGFKAGVK-EYKLTYYTPEYETK	ATCG00490.1 (21)-ATCG00490.1 (14)	ATCG00490	ATCG00490	ATCG00490-ATCG00490
E20230515_15.109421.109421.4.1.dta	4	3298.71	SNLSKLLGADPSVVNLK(5)-GAASSVFIKEAVR(9)	Cross-Linked	PhoX_C	3298.71		1	0.999984	0.001513	0.458664	AT1G63970.1 (192)-AT1G63970.1 (152)/	Intra-Protein	30	1	28	21	1	1	0.8125	0.833333	0	0	LysateXL_cross-linked_spectra.csv	GAASSVFIKEAVR(9)-SNLSKLLGADPSVVNLK(5)	GAASSVFIKEAVR-SNLSKLLGADPSVVNLK	AT1G63970.1 (192)-AT1G63970.1 (152)	AT1G63970	AT1G63970	AT1G63970-AT1G63970
E20230514_07.65882.65882.4.0.dta	4	2988.49	KVLNTGAPITVPVGR(1)-TYDYGGKGAIGR(7)	Cross-Linked	PhoX_C	2988.5		1	0.999984	-0.002774	-0.928226	AT5G08670.1 (149)-AT5G08670.1 (80)/AT5G08670.1 (149)-AT5G08680.1 (83)/AT5G08670.1 (149)-AT5G08690.1 (80)/AT5G08680.1 (152)-AT5G08670.1 (80)/AT5G08680.1 (152)-AT5G08680.1 (83)/AT5G08680.1 (152)-AT5G08690.1 (80)/AT5G08690.1 (149)-AT5G08670.1 (80)/AT5G08690.1 (149)-AT5G08680.1 (83)/AT5G08690.1 (149)-AT5G08690.1 (80)/	Intra-Protein	15	1	24	24	1	1	0.714286	0.909091	0	2	LysateXL_cross-linked_spectra.csv	KVLNTGAPITVPVGR(1)-TYDYGGKGAIGR(7)	KVLNTGAPITVPVGR-TYDYGGKGAIGR	AT5G08670.1 (149)-AT5G08670.1 (80)	AT5G08670	AT5G08670	AT5G08670-AT5G08670
E20230515_19.89410.89410.4.4.dta	4	3658.82	KGNVVVTGASSGLGLATAK(1)-ALAETGKWNVIMACR(7)	Cross-Linked	PhoX_C	3658.81	Carbamidomethyl[C](36)	1	0.999984	0.003308	0.904119	AT4G27440.1 (88)-AT4G27440.1 (113)/AT5G54190.1 (92)-AT4G27440.1 (113)/	Intra-Protein	33	1	22	14	1	1	0.777778	0.785714	0	0	LysateXL_cross-linked_spectra.csv	ALAETGKWNVIMACR(7)-KGNVVVTGASSGLGLATAK(1)	ALAETGKWNVIMACR-KGNVVVTGASSGLGLATAK	AT4G27440.1 (88)-AT4G27440.1 (113)	AT4G27440	AT4G27440	AT4G27440-AT4G27440
E20230515_22.96211.96211.4.1.dta	4	4149.99	RVTQIKNLIEQAEQDYEK(6)-ETSTIVGDGSTQDAVKK(16)	Cross-Linked	PhoX_C	4149.99		1	0.999984	-0.000403	-0.097109	AT1G55490.1 (404)-AT1G55490.1 (397)/	Intra-Protein	36	1	30	35	1	1	0.882353	0.6875	1	0	LysateXL_cross-linked_spectra.csv	ETSTIVGDGSTQDAVKK(16)-RVTQIKNLIEQAEQDYEK(6)	ETSTIVGDGSTQDAVKK-RVTQIKNLIEQAEQDYEK	AT1G55490.1 (404)-AT1G55490.1 (397)	AT1G55490	AT1G55490	AT1G55490-AT1G55490
E20230515_19.21466.21466.4.0.dta	4	2240.12	KSTPKLQDSR(1)-KGNAAVGVR(1)	Cross-Linked	PhoX_C	2240.12		1	0.999984	8.7e-05	0.038837	AT3G51260.1 (49)-AT3G51260.1 (29)/AT3G51260.1 (49)-AT5G66140.1 (29)/AT5G66140.1 (49)-AT3G51260.1 (29)/AT5G66140.1 (49)-AT5G66140.1 (29)/	Intra-Protein	33	1	26.5	29.5	1	1	1	1	2	1	LysateXL_cross-linked_spectra.csv	KGNAAVGVR(1)-KSTPKLQDSR(1)	KGNAAVGVR-KSTPKLQDSR	AT3G51260.1 (49)-AT3G51260.1 (29)	AT3G51260	AT3G51260	AT3G51260-AT3G51260
E20230514_05.46317.46317.3.0.dta	3	2638.1	KDTCPECDGAGFVR(1)-LNQIDKS(6)	Cross-Linked	PhoX_C	2638.09	Carbamidomethyl[C](4);Carbamidomethyl[C](7)	1	0.999984	0.000665	0.252076	AT5G02160.1 (81)-AT5G02160.1 (128)/	Intra-Protein	13	1	28	20	1	1	1	0.833333	1	0	LysateXL_cross-linked_spectra.csv	KDTCPECDGAGFVR(1)-LNQIDKS(6)	KDTCPECDGAGFVR-LNQIDKS	AT5G02160.1 (81)-AT5G02160.1 (128)	AT5G02160	AT5G02160	AT5G02160-AT5G02160
E20230515_34.87655.87655.4.1.dta	4	3000.39	EYKLTYYTPEYETK(3)-ASVGFKAGVK(6)	Cross-Linked	PhoX_C	3000.4		1	0.999984	-0.001078	-0.359286	ATCG00490.1 (21)-ATCG00490.1 (14)/	Intra-Protein	47	1	16.5	11.5	1	1	0.769231	0.666667	0	1	LysateXL_cross-linked_spectra.csv	ASVGFKAGVK(6)-EYKLTYYTPEYETK(3)	ASVGFKAGVK-EYKLTYYTPEYETK	ATCG00490.1 (21)-ATCG00490.1 (14)	ATCG00490	ATCG00490	ATCG00490-ATCG00490
E20230514_01.88778.88778.4.1.dta	4	3225.52	LFDTIDNLDYAAKK(13)-KAWPYVQNDLR(1)	Cross-Linked	PhoX_C	3225.53		1	0.999984	-0.004349	-1.34831	AT4G21280.1 (197)-AT4G05180.1 (150)/AT4G21280.1 (197)-AT4G21280.1 (143)/	Intra-Protein	9	1	31	18	1	1	0.923077	0.9	1	0	LysateXL_cross-linked_spectra.csv	KAWPYVQNDLR(1)-LFDTIDNLDYAAKK(13)	KAWPYVQNDLR-LFDTIDNLDYAAKK	AT4G21280.1 (197)-AT4G21280.1 (143)	AT4G21280	AT4G21280	AT4G21280-AT4G21280
E20230514_03.77564.77564.4.2.dta	4	2840.37	HGVKLGLMSGFIK(4)-SQYKDAFLEK(4)	Cross-Linked	PhoX_C	2840.37	Oxidation[M](8)	1	0.999984	0.001445	0.508736	AT4G26910.1 (290)-AT5G55070.1 (280)/AT5G55070.1 (290)-AT5G55070.1 (280)/	Intra-Protein	11	1	20.5	16.5	1	1	0.833333	0.888889	1	0	LysateXL_cross-linked_spectra.csv	HGVKLGLMSGFIK(4)-SQYKDAFLEK(4)	HGVKLGLMSGFIK-SQYKDAFLEK	AT5G55070.1 (290)-AT5G55070.1 (280)	AT5G55070	AT5G55070	AT5G55070-AT5G55070
E20230515_12.35552.35552.5.0.dta	5	2770.45	VLKGHGGAVTALHSVTR(3)-KIQTNVR(1)	Cross-Linked	PhoX_C	2770.45		1	0.999984	0.000118	0.042592	AT1G49040.1 (840)-AT1G49040.1 (831)/	Intra-Protein	27	1	9.5	10.5	1	1	0.5625	1	0	0	LysateXL_cross-linked_spectra.csv	KIQTNVR(1)-VLKGHGGAVTALHSVTR(3)	KIQTNVR-VLKGHGGAVTALHSVTR	AT1G49040.1 (840)-AT1G49040.1 (831)	AT1G49040	AT1G49040	AT1G49040-AT1G49040
E20230513_05.111439.111439.5.0.dta	5	5207.39	KVFTTAGVPIEWEEHYVGTEIDPR(1)-TADLGGSSTTTEFTKAICDHL(15)	Cross-Linked	PhoX_C	5207.39	Carbamidomethyl[C](45)	1	0.999984	0.000917	0.176096	AT5G03290.1 (64)-AT5G03290.1 (368)/	Intra-Protein	5	1	19	24	1	1	0.652174	0.55	0	0	LysateXL_cross-linked_spectra.csv	KVFTTAGVPIEWEEHYVGTEIDPR(1)-TADLGGSSTTTEFTKAICDHL(15)	KVFTTAGVPIEWEEHYVGTEIDPR-TADLGGSSTTTEFTKAICDHL	AT5G03290.1 (64)-AT5G03290.1 (368)	AT5G03290	AT5G03290	AT5G03290-AT5G03290
E20230513_01.68809.68809.4.0.dta	4	2546.26	SNDAGIVLGKLSGR(10)-FKTVAEQK(2)	Cross-Linked	PhoX_C	2546.26		1	0.999984	-0.001408	-0.552967	AT1G18500.1 (428)-AT1G18500.1 (459)/AT1G74040.1 (426)-AT1G18500.1 (459)/	Intra-Protein	1	1	51	20	1	1	0.923077	1	1	2	LysateXL_cross-linked_spectra.csv	FKTVAEQK(2)-SNDAGIVLGKLSGR(10)	FKTVAEQK-SNDAGIVLGKLSGR	AT1G18500.1 (428)-AT1G18500.1 (459)	AT1G18500	AT1G18500	AT1G18500-AT1G18500
E20230515_37.74727.74727.4.3.dta	4	3000.39	EYKLTYYTPEYETK(3)-ASVGFKAGVK(6)	Cross-Linked	PhoX_C	3000.4		1	0.999984	-0.003146	-1.04853	ATCG00490.1 (21)-ATCG00490.1 (14)/	Intra-Protein	50	1	37	22	1	1	0.923077	1	0	2	LysateXL_cross-linked_spectra.csv	ASVGFKAGVK(6)-EYKLTYYTPEYETK(3)	ASVGFKAGVK-EYKLTYYTPEYETK	ATCG00490.1 (21)-ATCG00490.1 (14)	ATCG00490	ATCG00490	ATCG00490-ATCG00490
E20230515_19.113765.113765.4.4.dta	4	3779.78	FGIIKGTMTTTHSYTGDQR(5)-VVDLADIVANNWK(13)	Cross-Linked	PhoX_C	3779.78		1	0.999984	0.000817	0.21615	AT1G12900.1 (236)-AT1G12900.1 (399)/AT1G12900.1 (236)-AT3G26650.1 (396)/AT3G26650.1 (233)-AT1G12900.1 (399)/AT3G26650.1 (233)-AT3G26650.1 (396)/	Intra-Protein	33	1	23	26	1	1	0.833333	0.833333	2	0	LysateXL_cross-linked_spectra.csv	FGIIKGTMTTTHSYTGDQR(5)-VVDLADIVANNWK(13)	FGIIKGTMTTTHSYTGDQR-VVDLADIVANNWK	AT1G12900.1 (236)-AT1G12900.1 (399)	AT1G12900	AT1G12900	AT1G12900-AT1G12900
E20230513_02.122747.122747.4.0.dta	4	3347.62	KDSPLDIIAINDTGGVK(1)-KTFAEEVNAAFR(1)	Cross-Linked	PhoX_C	3347.62		1	0.999984	-0.003843	-1.14798	AT3G26650.1 (84)-AT1G12900.1 (315)/AT3G26650.1 (84)-AT3G26650.1 (312)/	Intra-Protein	2	1	28.5	13.5	1	1	0.75	0.909091	0	0	LysateXL_cross-linked_spectra.csv	KDSPLDIIAINDTGGVK(1)-KTFAEEVNAAFR(1)	KDSPLDIIAINDTGGVK-KTFAEEVNAAFR	AT3G26650.1 (84)-AT3G26650.1 (312)	AT3G26650	AT3G26650	AT3G26650-AT3G26650
E20230514_08.48520.48520.3.0.dta	3	2318.11	KEVAEFIQR(1)-ASELQKEGK(6)	Cross-Linked	PhoX_C	2318.11		1	0.999984	-0.000781	-0.336913	AT1G23310.1 (114)-AT1G23310.1 (35)/AT1G23310.1 (114)-AT1G70580.1 (35)/	Intra-Protein	16	1	20	32	1	1	1	0.875	1	1	LysateXL_cross-linked_spectra.csv	ASELQKEGK(6)-KEVAEFIQR(1)	ASELQKEGK-KEVAEFIQR	AT1G23310.1 (114)-AT1G23310.1 (35)	AT1G23310	AT1G23310	AT1G23310-AT1G23310
E20230515_01.33469.33469.4.0.dta	4	3150.46	RMNEVAEESKQVSYR(10)-VIKDENGNVK(3)	Cross-Linked	PhoX_C	3150.46		1	0.999984	0.000142	0.045073	AT5G49910.1 (161)-AT5G49910.1 (169)/	Intra-Protein	17	1	22	19	1	1	0.714286	0.888889	1	0	LysateXL_cross-linked_spectra.csv	RMNEVAEESKQVSYR(10)-VIKDENGNVK(3)	RMNEVAEESKQVSYR-VIKDENGNVK	AT5G49910.1 (161)-AT5G49910.1 (169)	AT5G49910	AT5G49910	AT5G49910-AT5G49910
E20230515_14.29131.29131.4.1.dta	4	2250.07	VPGKQHVSEK(4)-KDMVGNLR(1)	Cross-Linked	PhoX_C	2250.07		1	0.999984	0.000479	0.212882	AT1G79590.1 (70)-AT1G16240.1 (81)/AT1G79590.1 (70)-AT1G79590.1 (82)/	Intra-Protein	29	1	19	21	1	1	0.888889	1	1	0	LysateXL_cross-linked_spectra.csv	KDMVGNLR(1)-VPGKQHVSEK(4)	KDMVGNLR-VPGKQHVSEK	AT1G79590.1 (70)-AT1G79590.1 (82)	AT1G79590	AT1G79590	AT1G79590-AT1G79590
E20230515_05.65283.65283.5.0.dta	5	3245.59	EGLKLDETEDEKK(4)-KAVENSPFLEKLK(11)	Cross-Linked	PhoX_C	3245.59		1	0.999984	-4.6e-05	-0.014173	AT5G56010.1 (521)-AT5G56000.1 (481)/AT5G56010.1 (521)-AT5G56010.1 (481)/AT5G56010.1 (521)-AT5G56030.1 (481)/AT5G56030.1 (521)-AT5G56000.1 (481)/AT5G56030.1 (521)-AT5G56010.1 (481)/AT5G56030.1 (521)-AT5G56030.1 (481)/	Intra-Protein	21	1	20.5	25.5	1	1	0.916667	0.916667	0	1	LysateXL_cross-linked_spectra.csv	EGLKLDETEDEKK(4)-KAVENSPFLEKLK(11)	EGLKLDETEDEKK-KAVENSPFLEKLK	AT5G56010.1 (521)-AT5G56010.1 (481)	AT5G56010	AT5G56010	AT5G56010-AT5G56010
E20230513_05.95924.95924.4.0.dta	4	3581.75	DGKLWDRFEGALPANQLVER(3)-IENSLQVKQ(8)	Cross-Linked	PhoX_C	3581.74		1	0.999984	0.004048	1.13018	AT1G43560.1 (141)-AT1G43560.1 (166)/	Intra-Protein	5	1	32	28	1	1	0.842105	0.875	1	1	LysateXL_cross-linked_spectra.csv	DGKLWDRFEGALPANQLVER(3)-IENSLQVKQ(8)	DGKLWDRFEGALPANQLVER-IENSLQVKQ	AT1G43560.1 (141)-AT1G43560.1 (166)	AT1G43560	AT1G43560	AT1G43560-AT1G43560
E20230514_07.130812.130812.5.1.dta	5	5190.37	EGPPVFEQPEMTYEKLMEYGNMLVMEQENVKR(15)-KFVESLGVEK(1)	Cross-Linked	PhoX_C	5190.39		1	0.999984	-0.017504	-3.37239	AT2G39730.1 (392)-AT2G39730.1 (359)/	Intra-Protein	15	1	45	20	1	1	0.870968	1	0	2	LysateXL_cross-linked_spectra.csv	EGPPVFEQPEMTYEKLMEYGNMLVMEQENVKR(15)-KFVESLGVEK(1)	EGPPVFEQPEMTYEKLMEYGNMLVMEQENVKR-KFVESLGVEK	AT2G39730.1 (392)-AT2G39730.1 (359)	AT2G39730	AT2G39730	AT2G39730-AT2G39730
E20230515_03.22515.22515.4.1.dta	4	2213.07	VTYKEEHPK(4)-NKSVAAVGK(2)	Cross-Linked	PhoX_C	2213.06		1	0.999984	0.00144	0.650682	AT1G20696.1 (54)-AT1G20696.1 (61)/	Intra-Protein	19	1	13.5	18.5	1	1	0.875	1	1	0	LysateXL_cross-linked_spectra.csv	NKSVAAVGK(2)-VTYKEEHPK(4)	NKSVAAVGK-VTYKEEHPK	AT1G20696.1 (54)-AT1G20696.1 (61)	AT1G20696	AT1G20696	AT1G20696-AT1G20696
E20230513_02.106799.106799.5.0.dta	5	5031.29	EAAQEAKGKAMEALSEGNFDEAIEHLTR(7)-DANAALEINPDSAKGYK(14)	Cross-Linked	PhoX_C	5031.3		1	0.999984	-0.005744	-1.14165	AT4G22670.1 (127)-AT4G22670.1 (192)/	Intra-Protein	2	1	16	15	1	1	0.481481	0.5625	0	0	LysateXL_cross-linked_spectra.csv	DANAALEINPDSAKGYK(14)-EAAQEAKGKAMEALSEGNFDEAIEHLTR(7)	DANAALEINPDSAKGYK-EAAQEAKGKAMEALSEGNFDEAIEHLTR	AT4G22670.1 (127)-AT4G22670.1 (192)	AT4G22670	AT4G22670	AT4G22670-AT4G22670
E20230515_17.72144.72144.3.0.dta	3	2792.18	TVDGPSMKDWR(8)-TVDGPSMKDWR(8)	Cross-Linked	PhoX_C	2792.18		1	0.999984	-0.003996	-1.43114	AT1G13440.1 (198)-AT1G13440.1 (198)/AT1G13440.1 (198)-AT1G16300.1 (276)/AT1G13440.1 (198)-AT1G79530.1 (278)/AT1G13440.1 (198)-AT3G04120.1 (198)/AT1G16300.1 (276)-AT1G13440.1 (198)/AT1G16300.1 (276)-AT1G16300.1 (276)/AT1G16300.1 (276)-AT1G79530.1 (278)/AT1G16300.1 (276)-AT3G04120.1 (198)/AT1G79530.1 (278)-AT1G13440.1 (198)/AT1G79530.1 (278)-AT1G16300.1 (276)/AT1G79530.1 (278)-AT1G79530.1 (278)/AT1G79530.1 (278)-AT3G04120.1 (198)/AT3G04120.1 (198)-AT1G13440.1 (198)/AT3G04120.1 (198)-AT1G16300.1 (276)/AT3G04120.1 (198)-AT1G79530.1 (278)/AT3G04120.1 (198)-AT3G04120.1 (198)/	Intra-Protein	32	1	16	16	1	1	0.9	0.9	0	0	LysateXL_cross-linked_spectra.csv	TVDGPSMKDWR(8)-TVDGPSMKDWR(8)	TVDGPSMKDWR-TVDGPSMKDWR	AT1G13440.1 (198)-AT1G13440.1 (198)	AT1G13440	AT1G13440	AT1G13440-AT1G13440
E20230515_32.76215.76215.3.0.dta	3	3000.39	EYKLTYYTPEYETK(3)-ASVGFKAGVK(6)	Cross-Linked	PhoX_C	3000.4		1	0.999984	-0.002149	-0.716239	ATCG00490.1 (21)-ATCG00490.1 (14)/	Intra-Protein	45	1	29	17	1	1	0.923077	1	0	1	LysateXL_cross-linked_spectra.csv	ASVGFKAGVK(6)-EYKLTYYTPEYETK(3)	ASVGFKAGVK-EYKLTYYTPEYETK	ATCG00490.1 (21)-ATCG00490.1 (14)	ATCG00490	ATCG00490	ATCG00490-ATCG00490
E20230515_30.67089.67089.4.0.dta	4	3485.54	KAQTSTDRFEMWGDGLQTR(1)-EKAPAAFCR(2)	Cross-Linked	PhoX_C	3485.54	Carbamidomethyl[C](30)	1	0.999984	0.000872	0.250176	AT5G28840.1 (225)-AT5G28840.1 (217)/	Intra-Protein	43	1	24	18	1	1	0.777778	0.875	0	0	LysateXL_cross-linked_spectra.csv	EKAPAAFCR(2)-KAQTSTDRFEMWGDGLQTR(1)	EKAPAAFCR-KAQTSTDRFEMWGDGLQTR	AT5G28840.1 (225)-AT5G28840.1 (217)	AT5G28840	AT5G28840	AT5G28840-AT5G28840
E20230515_25.62842.62842.4.0.dta	4	2899.4	SELEAEFIKEAAKEK(9)-MVQLKGHR(5)	Cross-Linked	PhoX_C	2899.41		1	0.999984	-0.001132	-0.390425	AT2G17630.1 (375)-AT2G17630.1 (386)/AT2G17630.1 (375)-AT4G35630.1 (394)/AT4G35630.1 (383)-AT2G17630.1 (386)/AT4G35630.1 (383)-AT4G35630.1 (394)/	Intra-Protein	39	1	36.5	13.5	1	1	0.928571	0.857143	0	2	LysateXL_cross-linked_spectra.csv	MVQLKGHR(5)-SELEAEFIKEAAKEK(9)	MVQLKGHR-SELEAEFIKEAAKEK	AT2G17630.1 (375)-AT2G17630.1 (386)	AT2G17630	AT2G17630	AT2G17630-AT2G17630
E20230513_02.72854.72854.3.0.dta	3	3052.47	EGTTVTEEDIKAFCKK(11)-NLAAFKVPK(6)	Cross-Linked	PhoX_C	3052.47	Carbamidomethyl[C](14)	1	0.999984	-0.006476	-2.12156	AT3G48990.1 (471)-AT3G48990.1 (482)/	Intra-Protein	2	1	18	9	1	1	0.666667	0.75	0	0	LysateXL_cross-linked_spectra.csv	EGTTVTEEDIKAFCKK(11)-NLAAFKVPK(6)	EGTTVTEEDIKAFCKK-NLAAFKVPK	AT3G48990.1 (471)-AT3G48990.1 (482)	AT3G48990	AT3G48990	AT3G48990-AT3G48990
E20230515_32.97481.97481.3.0.dta	3	3073.42	DIPTSVSLAMPTSQKQ(15)-SWEDKLVER(5)	Cross-Linked	PhoX_C	3073.42		1	0.999984	-0.00207	-0.673516	AT2G14170.1 (606)-AT2G14170.1 (409)/	Intra-Protein	45	1	24	9	1	1	0.8	0.75	1	1	LysateXL_cross-linked_spectra.csv	DIPTSVSLAMPTSQKQ(15)-SWEDKLVER(5)	DIPTSVSLAMPTSQKQ-SWEDKLVER	AT2G14170.1 (606)-AT2G14170.1 (409)	AT2G14170	AT2G14170	AT2G14170-AT2G14170
E20230515_22.132373.132373.4.5.dta	4	3390.59	AFDLGSKPEGTSTPTK(7)-DFKALFSQVTSRF(3)	Cross-Linked	PhoX_C	3390.59		1	0.999984	-0.000792	-0.233587	AT5G02240.1 (231)-AT5G02240.1 (243)/	Intra-Protein	36	1	18	20	1	1	0.733333	0.666667	0	0	LysateXL_cross-linked_spectra.csv	AFDLGSKPEGTSTPTK(7)-DFKALFSQVTSRF(3)	AFDLGSKPEGTSTPTK-DFKALFSQVTSRF	AT5G02240.1 (231)-AT5G02240.1 (243)	AT5G02240	AT5G02240	AT5G02240-AT5G02240
E20230515_36.64824.64824.3.0.dta	3	3006.47	TSFKDDPSLQIVR(4)-VFVAGATGQTGKR(12)	Cross-Linked	PhoX_C	3006.47		1	0.999984	0.001833	0.609685	AT2G34460.1 (88)-AT2G34460.1 (60)/	Intra-Protein	49	1	14.5	19.5	1	1	0.75	0.75	0	0	LysateXL_cross-linked_spectra.csv	TSFKDDPSLQIVR(4)-VFVAGATGQTGKR(12)	TSFKDDPSLQIVR-VFVAGATGQTGKR	AT2G34460.1 (88)-AT2G34460.1 (60)	AT2G34460	AT2G34460	AT2G34460-AT2G34460
E20230515_11.47754.47754.4.1.dta	4	2704.32	AKSQIKVETEGEEK(2)-KGFLLGER(1)	Cross-Linked	PhoX_C	2704.32		1	0.999984	-0.004655	-1.72132	AT5G17710.1 (208)-AT5G17710.1 (278)/	Intra-Protein	26	1	21	20	1	1	0.846154	1	1	0	LysateXL_cross-linked_spectra.csv	AKSQIKVETEGEEK(2)-KGFLLGER(1)	AKSQIKVETEGEEK-KGFLLGER	AT5G17710.1 (208)-AT5G17710.1 (278)	AT5G17710	AT5G17710	AT5G17710-AT5G17710
E20230515_20.132362.132362.3.0.dta	3	3355.61	GNTDKLMNQIFDLK(5)-MTTITKSMTNIVK(6)	Cross-Linked	PhoX_C	3355.6	Acetyl[ProteinN-term](0)	1	0.999984	0.005233	1.55948	AT1G73030.1 (6)-AT1G73030.1 (93)/	Intra-Protein	34	1	25.5	28.5	1	1	0.923077	0.916667	0	1	LysateXL_cross-linked_spectra.csv	GNTDKLMNQIFDLK(5)-MTTITKSMTNIVK(6)	GNTDKLMNQIFDLK-MTTITKSMTNIVK	AT1G73030.1 (6)-AT1G73030.1 (93)	AT1G73030	AT1G73030	AT1G73030-AT1G73030
E20230515_08.77320.77320.3.0.dta	3	2479.33	SATLKLPSGEVR(5)-AAGAVAKLIAK(7)	Cross-Linked	PhoX_C	2479.33		1	0.999984	-0.003951	-1.59357	ATCG00830.1 (173)-ATCG00830.1 (161)/ATCG00830.1 (173)-ATCG01310.1 (161)/ATCG01310.1 (173)-ATCG00830.1 (161)/ATCG01310.1 (173)-ATCG01310.1 (161)/	Intra-Protein	24	1	31	27	1	1	0.818182	0.8	0	2	LysateXL_cross-linked_spectra.csv	AAGAVAKLIAK(7)-SATLKLPSGEVR(5)	AAGAVAKLIAK-SATLKLPSGEVR	ATCG00830.1 (173)-ATCG00830.1 (161)	ATCG00830	ATCG00830	ATCG00830-ATCG00830
E20230515_37.113515.113515.3.0.dta	3	3453.64	KDSPLEVVVLNDSGGVK(1)-YDSMLGTFKAEVK(9)	Cross-Linked	PhoX_C	3453.65		1	0.999984	-0.010762	-3.11612	AT1G42970.1 (104)-AT1G42970.1 (136)/	Intra-Protein	50	1	20.5	18.5	1	1	0.75	0.916667	0	0	LysateXL_cross-linked_spectra.csv	KDSPLEVVVLNDSGGVK(1)-YDSMLGTFKAEVK(9)	KDSPLEVVVLNDSGGVK-YDSMLGTFKAEVK	AT1G42970.1 (104)-AT1G42970.1 (136)	AT1G42970	AT1G42970	AT1G42970-AT1G42970
E20230515_32.85203.85203.4.1.dta	4	3000.39	EYKLTYYTPEYETK(3)-ASVGFKAGVK(6)	Cross-Linked	PhoX_C	3000.4		1	0.999984	-0.002094	-0.697908	ATCG00490.1 (21)-ATCG00490.1 (14)/	Intra-Protein	45	1	27.5	17.5	1	1	0.923077	0.888889	0	2	LysateXL_cross-linked_spectra.csv	ASVGFKAGVK(6)-EYKLTYYTPEYETK(3)	ASVGFKAGVK-EYKLTYYTPEYETK	ATCG00490.1 (21)-ATCG00490.1 (14)	ATCG00490	ATCG00490	ATCG00490-ATCG00490
E20230515_14.47068.47068.5.2.dta	5	3251.54	KLDDDTENLSHDRVPTELK(1)-KAIMQAR(1)	Cross-Linked	PhoX_C	3251.54		1	0.999984	0.001376	0.423184	AT3G58680.1 (66)-AT2G42680.1 (85)/AT3G58680.1 (66)-AT3G58680.1 (85)/	Intra-Protein	29	1	33.5	23.5	1	1	0.833333	1	0	1	LysateXL_cross-linked_spectra.csv	KAIMQAR(1)-KLDDDTENLSHDRVPTELK(1)	KAIMQAR-KLDDDTENLSHDRVPTELK	AT3G58680.1 (66)-AT3G58680.1 (85)	AT3G58680	AT3G58680	AT3G58680-AT3G58680
E20230515_26.132170.132170.4.0.dta	4	3525.88	KVVVENISSALSILKSR(15)-AAKSLASVVEELEK(3)	Cross-Linked	PhoX_C	3525.88		1	0.999984	-0.000398	-0.11288	AT1G06950.1 (362)-AT1G06950.1 (369)/	Intra-Protein	40	1	18.5	15.5	1	1	0.75	0.692308	0	0	LysateXL_cross-linked_spectra.csv	AAKSLASVVEELEK(3)-KVVVENISSALSILKSR(15)	AAKSLASVVEELEK-KVVVENISSALSILKSR	AT1G06950.1 (362)-AT1G06950.1 (369)	AT1G06950	AT1G06950	AT1G06950-AT1G06950
E20230515_01.86277.86277.5.0.dta	5	3497.61	SPETEHPNKVFGWGAR(9)-DKSGVLSPFHFSR(2)	Cross-Linked	PhoX_C	3497.61		1	0.999984	-0.000928	-0.265324	AT4G39330.1 (12)-AT4G39330.1 (21)/	Intra-Protein	17	1	19.5	19.5	1	1	0.733333	0.916667	0	0	LysateXL_cross-linked_spectra.csv	DKSGVLSPFHFSR(2)-SPETEHPNKVFGWGAR(9)	DKSGVLSPFHFSR-SPETEHPNKVFGWGAR	AT4G39330.1 (12)-AT4G39330.1 (21)	AT4G39330	AT4G39330	AT4G39330-AT4G39330
E20230513_07.85246.85246.4.5.dta	4	4040.95	VPHIGWNALQVGKDSEILDDVGNR(13)-LPATQKPMEGK(6)	Cross-Linked	PhoX_C	4040.96		1	0.999984	-0.005301	-1.31182	AT4G26900.1 (190)-AT4G26900.1 (271)/	Intra-Protein	7	1	22	14	1	1	0.695652	0.8	0	0	LysateXL_cross-linked_spectra.csv	LPATQKPMEGK(6)-VPHIGWNALQVGKDSEILDDVGNR(13)	LPATQKPMEGK-VPHIGWNALQVGKDSEILDDVGNR	AT4G26900.1 (190)-AT4G26900.1 (271)	AT4G26900	AT4G26900	AT4G26900-AT4G26900
E20230515_28.106326.106326.3.2.dta	3	3242.69	NQKLPANILTPTTK(3)-ALSLFEFGQGVAKK(13)	Cross-Linked	PhoX_C	3242.69		1	0.999984	0.001977	0.60968	AT3G21110.1 (228)-AT3G21110.1 (282)/	Intra-Protein	41	1	14.5	21.5	1	1	0.769231	0.769231	0	1	LysateXL_cross-linked_spectra.csv	ALSLFEFGQGVAKK(13)-NQKLPANILTPTTK(3)	ALSLFEFGQGVAKK-NQKLPANILTPTTK	AT3G21110.1 (228)-AT3G21110.1 (282)	AT3G21110	AT3G21110	AT3G21110-AT3G21110
E20230515_03.77712.77712.4.0.dta	4	3869.91	FKKEKYETNPALYGELAK(5)-GTLALKGGYYDFVK(6)	Cross-Linked	PhoX_C	3869.91		1	0.999984	0.001554	0.40156	AT3G01500.1 (66)-AT3G01500.1 (233)/	Intra-Protein	19	1	13.5	21.5	1	1	0.470588	0.846154	1	0	LysateXL_cross-linked_spectra.csv	FKKEKYETNPALYGELAK(5)-GTLALKGGYYDFVK(6)	FKKEKYETNPALYGELAK-GTLALKGGYYDFVK	AT3G01500.1 (66)-AT3G01500.1 (233)	AT3G01500	AT3G01500	AT3G01500-AT3G01500
E20230515_20.49695.49695.3.0.dta	3	3927.8	KKYGQDATNVGDEGGFAPNIQENK(1)-TAIEKAGYTGK(5)	Cross-Linked	PhoX_C	3927.81		1	0.999984	-0.00298	-0.758693	AT2G36530.1 (203)-AT2G36530.1 (238)/	Intra-Protein	34	1	51	26	1	1	0.826087	0.9	0	1	LysateXL_cross-linked_spectra.csv	KKYGQDATNVGDEGGFAPNIQENK(1)-TAIEKAGYTGK(5)	KKYGQDATNVGDEGGFAPNIQENK-TAIEKAGYTGK	AT2G36530.1 (203)-AT2G36530.1 (238)	AT2G36530	AT2G36530	AT2G36530-AT2G36530
E20230515_32.70363.70363.3.0.dta	3	2478.26	LSEEDQAVFKK(10)-YIKLLTPK(3)	Cross-Linked	PhoX_C	2478.26		1	0.999984	-0.001425	-0.575001	AT3G16640.1 (111)-AT3G16640.1 (96)/	Intra-Protein	45	1	27.5	16.5	1	1	1	0.857143	0	1	LysateXL_cross-linked_spectra.csv	LSEEDQAVFKK(10)-YIKLLTPK(3)	LSEEDQAVFKK-YIKLLTPK	AT3G16640.1 (111)-AT3G16640.1 (96)	AT3G16640	AT3G16640	AT3G16640-AT3G16640
E20230515_10.35018.35018.4.1.dta	4	3216.52	KNDEHVSLVKDYR(1)-IVSSIEQKEESR(8)	Cross-Linked	PhoX_C	3216.52		1	0.999984	-0.001592	-0.494945	AT5G10450.1 (80)-AT5G10450.1 (75)/AT5G10450.1 (80)-AT5G65430.1 (75)/	Intra-Protein	25	1	17.5	23.5	1	1	0.916667	0.909091	1	0	LysateXL_cross-linked_spectra.csv	IVSSIEQKEESR(8)-KNDEHVSLVKDYR(1)	IVSSIEQKEESR-KNDEHVSLVKDYR	AT5G10450.1 (80)-AT5G10450.1 (75)	AT5G10450	AT5G10450	AT5G10450-AT5G10450
E20230515_23.66462.66462.3.0.dta	3	3601.7	ADSVSKNAPPDFQNTK(6)-ENVKNTAASVGEITLK(4)	Cross-Linked	PhoX_C	3601.71		1	0.999984	-0.001783	-0.495043	AT3G50820.1 (151)-AT3G50820.1 (275)/AT3G50820.1 (151)-AT5G66570.1 (276)/	Intra-Protein	37	1	11	12	1	1	0.533333	0.533333	0	0	LysateXL_cross-linked_spectra.csv	ADSVSKNAPPDFQNTK(6)-ENVKNTAASVGEITLK(4)	ADSVSKNAPPDFQNTK-ENVKNTAASVGEITLK	AT3G50820.1 (151)-AT3G50820.1 (275)	AT3G50820	AT3G50820	AT3G50820-AT3G50820
E20230515_03.100548.100548.4.5.dta	4	4217.09	NASHLLKYDSMLGTFKAEVK(7)-KDSPLEVVVLNDSGGVK(1)	Cross-Linked	PhoX_C	4217.09		1	0.999984	-0.000351	-0.083233	AT1G42970.1 (127)-AT1G42970.1 (104)/	Intra-Protein	19	1	15	24	1	1	0.526316	0.6875	0	1	LysateXL_cross-linked_spectra.csv	KDSPLEVVVLNDSGGVK(1)-NASHLLKYDSMLGTFKAEVK(7)	KDSPLEVVVLNDSGGVK-NASHLLKYDSMLGTFKAEVK	AT1G42970.1 (127)-AT1G42970.1 (104)	AT1G42970	AT1G42970	AT1G42970-AT1G42970
E20230515_29.135453.135453.4.0.dta	4	4775.4	FRGESTQGESIVPNIESIVSPIKTLR(23)-METPKGTIIFTTVGR(5)	Cross-Linked	PhoX_C	4775.4	Acetyl[ProteinN-term](29);Oxidation[M](30)	1	0.999984	-0.002942	-0.616074	AT4G01870.1 (333)-AT4G01870.1 (5)/	Intra-Protein	42	1	28.5	12.5	1	1	0.72	0.857143	0	0	LysateXL_cross-linked_spectra.csv	FRGESTQGESIVPNIESIVSPIKTLR(23)-METPKGTIIFTTVGR(5)	FRGESTQGESIVPNIESIVSPIKTLR-METPKGTIIFTTVGR	AT4G01870.1 (333)-AT4G01870.1 (5)	AT4G01870	AT4G01870	AT4G01870-AT4G01870
E20230515_11.38145.38145.4.1.dta	4	2446.2	KEVAEFIQR(1)-ASELQKEGKK(6)	Cross-Linked	PhoX_C	2446.2		1	0.999984	-0.003387	-1.3846	AT1G23310.1 (114)-AT1G23310.1 (35)/AT1G23310.1 (114)-AT1G70580.1 (35)/	Intra-Protein	26	1	23	20	1	1	0.875	0.888889	0	1	LysateXL_cross-linked_spectra.csv	ASELQKEGKK(6)-KEVAEFIQR(1)	ASELQKEGKK-KEVAEFIQR	AT1G23310.1 (114)-AT1G23310.1 (35)	AT1G23310	AT1G23310	AT1G23310-AT1G23310
E20230513_07.58328.58328.3.0.dta	3	2537.35	IEASQKALLVR(6)-AKANSLAQLGK(2)	Cross-Linked	PhoX_C	2537.35		1	0.999984	0.000428	0.16868	AT2G01140.1 (354)-AT2G01140.1 (361)/AT2G01140.1 (354)-AT2G21330.1 (369)/AT2G01140.1 (354)-AT4G38970.1 (368)/	Intra-Protein	7	1	13	15	1	1	0.9	0.8	0	0	LysateXL_cross-linked_spectra.csv	AKANSLAQLGK(2)-IEASQKALLVR(6)	AKANSLAQLGK-IEASQKALLVR	AT2G01140.1 (354)-AT2G01140.1 (361)	AT2G01140	AT2G01140	AT2G01140-AT2G01140
E20230514_05.49679.49679.5.0.dta	5	3001.48	KNKILKHNVDLVCDR(3)-ADKNFFAK(3)	Cross-Linked	PhoX_C	3001.48	Carbamidomethyl[C](13)	1	0.999984	0.000188	0.062636	AT2G20610.1 (341)-AT2G20610.1 (333)/	Intra-Protein	13	1	27.5	14.5	1	1	1	0.857143	0	0	LysateXL_cross-linked_spectra.csv	ADKNFFAK(3)-KNKILKHNVDLVCDR(3)	ADKNFFAK-KNKILKHNVDLVCDR	AT2G20610.1 (341)-AT2G20610.1 (333)	AT2G20610	AT2G20610	AT2G20610-AT2G20610
E20230515_04.133542.133542.7.1.dta	7	7848.71	NIIHGSDGPETAKDEISLWFKPQELVSYTSNSEK(21)-NIIHGSDGPETAKDEISLWFKPQELVSYTSNSEK(21)	Cross-Linked	PhoX_C	7848.71		1	0.999984	0.004298	0.547606	AT4G11010.1 (219)-AT4G11010.1 (219)/	Intra-Protein	20	1	29	29	1	1	0.636364	0.636364	0	0	LysateXL_cross-linked_spectra.csv	NIIHGSDGPETAKDEISLWFKPQELVSYTSNSEK(21)-NIIHGSDGPETAKDEISLWFKPQELVSYTSNSEK(21)	NIIHGSDGPETAKDEISLWFKPQELVSYTSNSEK-NIIHGSDGPETAKDEISLWFKPQELVSYTSNSEK	AT4G11010.1 (219)-AT4G11010.1 (219)	AT4G11010	AT4G11010	AT4G11010-AT4G11010
E20230515_19.64668.64668.3.0.dta	3	3201.49	EVCDAIALKCLTGR(9)-KTVADSNAPVQEK(1)	Cross-Linked	PhoX_C	3201.5	Carbamidomethyl[C](3);Carbamidomethyl[C](10)	1	0.999984	-0.001168	-0.36483	AT2G35630.1 (102)-AT2G35630.1 (60)/	Intra-Protein	33	1	30.5	24.5	1	1	0.923077	0.833333	0	0	LysateXL_cross-linked_spectra.csv	EVCDAIALKCLTGR(9)-KTVADSNAPVQEK(1)	EVCDAIALKCLTGR-KTVADSNAPVQEK	AT2G35630.1 (102)-AT2G35630.1 (60)	AT2G35630	AT2G35630	AT2G35630-AT2G35630
E20230514_04.68299.68299.4.0.dta	4	4685.33	AKANSLAQLGKYSAEGENEDAK(2)-TWQGKPEKIEASQKALLVR(14)	Cross-Linked	PhoX_C	4685.32		1	0.999984	0.007378	1.5747	AT2G01140.1 (361)-AT2G01140.1 (354)/	Intra-Protein	12	1	22	15	1	1	0.619048	0.611111	0	0	LysateXL_cross-linked_spectra.csv	AKANSLAQLGKYSAEGENEDAK(2)-TWQGKPEKIEASQKALLVR(14)	AKANSLAQLGKYSAEGENEDAK-TWQGKPEKIEASQKALLVR	AT2G01140.1 (361)-AT2G01140.1 (354)	AT2G01140	AT2G01140	AT2G01140-AT2G01140
E20230515_15.55538.55538.3.0.dta	3	3259.59	TNDKGDLVVTKGDQYDVR(11)-KEVPIQSVK(1)	Cross-Linked	PhoX_C	3259.59		1	0.999984	-0.001294	-0.396983	AT4G26900.1 (302)-AT4G26900.1 (572)/	Intra-Protein	30	1	30	17	1	1	0.882353	0.875	0	0	LysateXL_cross-linked_spectra.csv	KEVPIQSVK(1)-TNDKGDLVVTKGDQYDVR(11)	KEVPIQSVK-TNDKGDLVVTKGDQYDVR	AT4G26900.1 (302)-AT4G26900.1 (572)	AT4G26900	AT4G26900	AT4G26900-AT4G26900
E20230515_34.84697.84697.3.1.dta	3	3000.39	EYKLTYYTPEYETK(3)-ASVGFKAGVK(6)	Cross-Linked	PhoX_C	3000.4		1	0.999984	-0.003112	-1.0372	ATCG00490.1 (21)-ATCG00490.1 (14)/	Intra-Protein	47	1	20.5	12.5	1	1	0.846154	0.777778	0	1	LysateXL_cross-linked_spectra.csv	ASVGFKAGVK(6)-EYKLTYYTPEYETK(3)	ASVGFKAGVK-EYKLTYYTPEYETK	ATCG00490.1 (21)-ATCG00490.1 (14)	ATCG00490	ATCG00490	ATCG00490-ATCG00490
E20230515_15.100371.100371.4.0.dta	4	3064.42	GKFEELCSDLLDR(2)-KDEGIDLLKDK(1)	Cross-Linked	PhoX_C	3064.42	Carbamidomethyl[C](7)	1	0.999984	-0.000326	-0.106382	AT5G49910.1 (375)-AT4G24280.1 (317)/AT5G49910.1 (375)-AT5G49910.1 (317)/	Intra-Protein	30	1	29	19	1	1	0.916667	0.9	0	0	LysateXL_cross-linked_spectra.csv	GKFEELCSDLLDR(2)-KDEGIDLLKDK(1)	GKFEELCSDLLDR-KDEGIDLLKDK	AT5G49910.1 (375)-AT5G49910.1 (317)	AT5G49910	AT5G49910	AT5G49910-AT5G49910
E20230515_37.143380.143380.3.0.dta	3	3000.39	EYKLTYYTPEYETK(3)-ASVGFKAGVK(6)	Cross-Linked	PhoX_C	3000.4		1	0.999984	-0.001189	-0.396281	ATCG00490.1 (21)-ATCG00490.1 (14)/	Intra-Protein	50	1	14.5	6.5	1	1	0.692308	0.333333	0	1	LysateXL_cross-linked_spectra.csv	ASVGFKAGVK(6)-EYKLTYYTPEYETK(3)	ASVGFKAGVK-EYKLTYYTPEYETK	ATCG00490.1 (21)-ATCG00490.1 (14)	ATCG00490	ATCG00490	ATCG00490-ATCG00490
E20230515_24.39333.39333.3.0.dta	3	2546.18	GGKVGFGSAASGSK(3)-LDSSYTKSVK(7)	Cross-Linked	PhoX_C	2546.18		1	0.999984	-0.003663	-1.43863	AT2G45470.1 (136)-AT2G45470.1 (154)/AT2G45470.1 (136)-AT3G60900.1 (154)/	Intra-Protein	38	1	13.5	11.5	1	1	0.615385	0.777778	0	1	LysateXL_cross-linked_spectra.csv	GGKVGFGSAASGSK(3)-LDSSYTKSVK(7)	GGKVGFGSAASGSK-LDSSYTKSVK	AT2G45470.1 (136)-AT2G45470.1 (154)	AT2G45470	AT2G45470	AT2G45470-AT2G45470
E20230515_06.29642.29642.4.0.dta	4	2773.2	HKEHISAYGEGNER(2)-GKGYLEDR(2)	Cross-Linked	PhoX_C	2773.2		1	0.999984	0.001987	0.716501	AT1G66200.1 (278)-AT5G35630.1 (384)/AT5G35630.1 (336)-AT5G35630.1 (384)/	Intra-Protein	22	1	26	14	1	1	0.615385	0.857143	1	1	LysateXL_cross-linked_spectra.csv	GKGYLEDR(2)-HKEHISAYGEGNER(2)	GKGYLEDR-HKEHISAYGEGNER	AT5G35630.1 (336)-AT5G35630.1 (384)	AT5G35630	AT5G35630	AT5G35630-AT5G35630
E20230515_15.34887.34887.3.0.dta	3	2427.11	TLGSGSSVVVPR(1)-KEMAASHNR(1)	Cross-Linked	PhoX_C	2427.11	Oxidation[M](18)	1	0.999984	-0.000765	-0.315189	AT2G36060.1 (2)-AT2G36060.1 (126)/	Intra-Protein	30	1	27	25	1	1	1	1	1	0	LysateXL_cross-linked_spectra.csv	KEMAASHNR(1)-TLGSGSSVVVPR(1)	KEMAASHNR-TLGSGSSVVVPR	AT2G36060.1 (2)-AT2G36060.1 (126)	AT2G36060	AT2G36060	AT2G36060-AT2G36060
E20230515_19.121704.121704.4.0.dta	4	4516.17	SSPDAEKYYSETVSSLNNVLAKLG(22)-YDLNTVISAKPKEEK(10)	Cross-Linked	PhoX_C	4516.17		1	0.999984	0.005173	1.14544	AT4G05180.1 (228)-AT4G05180.1 (177)/	Intra-Protein	33	1	25	21	1	1	0.608696	0.642857	0	0	LysateXL_cross-linked_spectra.csv	SSPDAEKYYSETVSSLNNVLAKLG(22)-YDLNTVISAKPKEEK(10)	SSPDAEKYYSETVSSLNNVLAKLG-YDLNTVISAKPKEEK	AT4G05180.1 (228)-AT4G05180.1 (177)	AT4G05180	AT4G05180	AT4G05180-AT4G05180
E20230515_20.73419.73419.5.1.dta	5	3733.71	FDEKSSTGQYLDKAEK(4)-VAGASADILDAAEKYGK(14)	Cross-Linked	PhoX_C	3733.72		1	0.999984	-0.001454	-0.389424	AT1G13930.1 (87)-AT1G13930.1 (80)/	Intra-Protein	34	1	18.5	23.5	1	1	0.866667	0.5	0	0	LysateXL_cross-linked_spectra.csv	FDEKSSTGQYLDKAEK(4)-VAGASADILDAAEKYGK(14)	FDEKSSTGQYLDKAEK-VAGASADILDAAEKYGK	AT1G13930.1 (87)-AT1G13930.1 (80)	AT1G13930	AT1G13930	AT1G13930-AT1G13930
E20230515_05.27940.27940.3.0.dta	3	1971.98	IGKEVVSAVK(3)-KGAQDSK(1)	Cross-Linked	PhoX_C	1971.98		1	0.999984	-0.00136	-0.689663	AT2G25830.1 (111)-AT2G25830.1 (95)/	Intra-Protein	21	1	19	12	1	1	1	1	1	2	LysateXL_cross-linked_spectra.csv	IGKEVVSAVK(3)-KGAQDSK(1)	IGKEVVSAVK-KGAQDSK	AT2G25830.1 (111)-AT2G25830.1 (95)	AT2G25830	AT2G25830	AT2G25830-AT2G25830
E20230515_32.65156.65156.3.0.dta	3	2621.22	TTPKGNPMQFGR(4)-GKDVEYLVR(2)	Cross-Linked	PhoX_C	2621.22		1	0.999984	-0.001037	-0.395617	AT2G47450.1 (243)-AT2G47450.1 (283)/	Intra-Protein	45	1	20.5	8.5	1	1	0.909091	0.875	0	1	LysateXL_cross-linked_spectra.csv	GKDVEYLVR(2)-TTPKGNPMQFGR(4)	GKDVEYLVR-TTPKGNPMQFGR	AT2G47450.1 (243)-AT2G47450.1 (283)	AT2G47450	AT2G47450	AT2G47450-AT2G47450
E20230515_32.74748.74748.3.0.dta	3	3434.76	NQKLLEEAPSPALTAELRK(3)-LAKEPGEFVK(3)	Cross-Linked	PhoX_C	3434.76		1	0.999984	-0.00524	-1.52558	AT5G35360.1 (309)-AT5G35360.1 (244)/	Intra-Protein	45	1	33.5	12.5	1	1	0.888889	0.777778	0	2	LysateXL_cross-linked_spectra.csv	LAKEPGEFVK(3)-NQKLLEEAPSPALTAELRK(3)	LAKEPGEFVK-NQKLLEEAPSPALTAELRK	AT5G35360.1 (309)-AT5G35360.1 (244)	AT5G35360	AT5G35360	AT5G35360-AT5G35360
E20230513_04.85433.85433.4.1.dta	4	4268.93	YHSTKSGDELTSLKDYVTR(5)-MKEGQNDIFYITGESK(2)	Cross-Linked	PhoX_C	4268.94		1	0.999984	-0.007196	-1.68567	AT5G56000.1 (440)-AT5G56010.1 (456)/AT5G56000.1 (440)-AT5G56030.1 (456)/AT5G56010.1 (440)-AT5G56010.1 (456)/AT5G56010.1 (440)-AT5G56030.1 (456)/AT5G56030.1 (440)-AT5G56010.1 (456)/AT5G56030.1 (440)-AT5G56030.1 (456)/	Intra-Protein	4	1	15	10	1	1	0.555556	0.6	0	0	LysateXL_cross-linked_spectra.csv	MKEGQNDIFYITGESK(2)-YHSTKSGDELTSLKDYVTR(5)	MKEGQNDIFYITGESK-YHSTKSGDELTSLKDYVTR	AT5G56010.1 (440)-AT5G56010.1 (456)	AT5G56010	AT5G56010	AT5G56010-AT5G56010
E20230513_06.70204.70204.4.0.dta	4	4380.86	LRKECPNATCGAGTFMASHFDR(3)-CGLTYVYQKEGAQE(9)	Cross-Linked	PhoX_C	4380.86	Carbamidomethyl[C](5);Carbamidomethyl[C](10);Carbamidomethyl[C](26)	1	0.999984	-0.002302	-0.525468	AT2G47110.1 (119)-AT2G47110.1 (152)/AT3G62250.1 (119)-AT2G47110.1 (152)/	Intra-Protein	6	1	30	27	1	1	0.809524	0.846154	0	0	LysateXL_cross-linked_spectra.csv	CGLTYVYQKEGAQE(9)-LRKECPNATCGAGTFMASHFDR(3)	CGLTYVYQKEGAQE-LRKECPNATCGAGTFMASHFDR	AT2G47110.1 (119)-AT2G47110.1 (152)	AT2G47110	AT2G47110	AT2G47110-AT2G47110
E20230515_21.92541.92541.3.0.dta	3	3081.54	EVQKPLEDITDSLK(4)-IAGVKALDSVER(5)	Cross-Linked	PhoX_C	3081.54		1	0.999984	0.000171	0.055492	AT3G01480.1 (123)-AT3G01480.1 (138)/	Intra-Protein	35	1	21	17	1	1	0.846154	0.818182	0	2	LysateXL_cross-linked_spectra.csv	EVQKPLEDITDSLK(4)-IAGVKALDSVER(5)	EVQKPLEDITDSLK-IAGVKALDSVER	AT3G01480.1 (123)-AT3G01480.1 (138)	AT3G01480	AT3G01480	AT3G01480-AT3G01480
E20230513_06.69756.69756.4.0.dta	4	3232.55	LFCDKDYPEKPPTVR(5)-TLGSGSSVVVPR(1)	Cross-Linked	PhoX_C	3232.54	Carbamidomethyl[C](3)	1	0.999984	0.007086	2.19209	AT2G36060.1 (73)-AT2G36060.1 (2)/AT3G52560.1 (74)-AT2G36060.1 (2)/	Intra-Protein	6	1	15.5	21.5	1	1	0.642857	1	0	0	LysateXL_cross-linked_spectra.csv	LFCDKDYPEKPPTVR(5)-TLGSGSSVVVPR(1)	LFCDKDYPEKPPTVR-TLGSGSSVVVPR	AT2G36060.1 (73)-AT2G36060.1 (2)	AT2G36060	AT2G36060	AT2G36060-AT2G36060
E20230513_01.65097.65097.3.0.dta	3	3555.71	SPIAKQLPGESDQDFADFSSK(5)-ILHLKGDRK(5)	Cross-Linked	PhoX_C	3555.72		1	0.999984	-0.00319	-0.897147	AT1G09340.1 (92)-AT1G09340.1 (113)/	Intra-Protein	1	1	46.5	14.5	1	1	0.95	0.75	0	1	LysateXL_cross-linked_spectra.csv	ILHLKGDRK(5)-SPIAKQLPGESDQDFADFSSK(5)	ILHLKGDRK-SPIAKQLPGESDQDFADFSSK	AT1G09340.1 (92)-AT1G09340.1 (113)	AT1G09340	AT1G09340	AT1G09340-AT1G09340
E20230513_06.70213.70213.5.0.dta	5	4380.86	LRKECPNATCGAGTFMASHFDR(3)-CGLTYVYQKEGAQE(9)	Cross-Linked	PhoX_C	4380.86	Carbamidomethyl[C](5);Carbamidomethyl[C](10);Carbamidomethyl[C](26)	1	0.999984	-0.005252	-1.19885	AT2G47110.1 (119)-AT2G47110.1 (152)/AT3G62250.1 (119)-AT2G47110.1 (152)/	Intra-Protein	6	1	22	25	1	1	0.857143	0.923077	0	0	LysateXL_cross-linked_spectra.csv	CGLTYVYQKEGAQE(9)-LRKECPNATCGAGTFMASHFDR(3)	CGLTYVYQKEGAQE-LRKECPNATCGAGTFMASHFDR	AT2G47110.1 (119)-AT2G47110.1 (152)	AT2G47110	AT2G47110	AT2G47110-AT2G47110
E20230515_19.64503.64503.4.0.dta	4	2820.35	AFGDFQKATPEER(7)-TVTDKPTLIK(5)	Cross-Linked	PhoX_C	2820.35		1	0.999984	0.000797	0.282589	AT3G60750.1 (474)-AT3G60750.1 (316)/	Intra-Protein	33	1	22	20	1	1	0.916667	0.888889	0	0	LysateXL_cross-linked_spectra.csv	AFGDFQKATPEER(7)-TVTDKPTLIK(5)	AFGDFQKATPEER-TVTDKPTLIK	AT3G60750.1 (474)-AT3G60750.1 (316)	AT3G60750	AT3G60750	AT3G60750-AT3G60750
E20230513_07.71665.71665.5.0.dta	5	3768.82	SGMKIGRIEDVTPIPTDSTR(4)-CKELGITAMHVK(2)	Cross-Linked	PhoX_C	3768.82	Carbamidomethyl[C](24)	1	0.999984	-0.000319	-0.084642	AT2G36160.1 (124)-AT2G36160.1 (85)/AT2G36160.1 (124)-AT3G11510.1 (85)/AT3G11510.1 (124)-AT2G36160.1 (85)/AT3G11510.1 (124)-AT3G11510.1 (85)/AT3G52580.1 (124)-AT2G36160.1 (85)/AT3G52580.1 (124)-AT3G11510.1 (85)/	Intra-Protein	7	1	29	18	1	1	0.421053	0.909091	0	1	LysateXL_cross-linked_spectra.csv	CKELGITAMHVK(2)-SGMKIGRIEDVTPIPTDSTR(4)	CKELGITAMHVK-SGMKIGRIEDVTPIPTDSTR	AT2G36160.1 (124)-AT2G36160.1 (85)	AT2G36160	AT2G36160	AT2G36160-AT2G36160
E20230514_04.79621.79621.4.0.dta	4	3657.87	AQLDNGKKLPLPDGILINGR(7)-LASSAGQVDGKQR(11)	Cross-Linked	PhoX_C	3657.87		1	0.999984	-0.001801	-0.492362	AT1G76160.1 (184)-AT1G76160.1 (362)/	Intra-Protein	12	1	17.5	20.5	1	1	0.631579	0.666667	0	0	LysateXL_cross-linked_spectra.csv	AQLDNGKKLPLPDGILINGR(7)-LASSAGQVDGKQR(11)	AQLDNGKKLPLPDGILINGR-LASSAGQVDGKQR	AT1G76160.1 (184)-AT1G76160.1 (362)	AT1G76160	AT1G76160	AT1G76160-AT1G76160
E20230515_23.134412.134412.5.0.dta	5	4457.27	IVSFLDPDGWKTVLVDNKDFLKELE(11)-IVNQELGGKITR(9)	Cross-Linked	PhoX_C	4457.27		1	0.999984	0.001288	0.288966	AT1G11840.1 (269)-AT1G11840.1 (244)/	Intra-Protein	37	1	29.5	14.5	1	1	0.75	0.818182	0	0	LysateXL_cross-linked_spectra.csv	IVNQELGGKITR(9)-IVSFLDPDGWKTVLVDNKDFLKELE(11)	IVNQELGGKITR-IVSFLDPDGWKTVLVDNKDFLKELE	AT1G11840.1 (269)-AT1G11840.1 (244)	AT1G11840	AT1G11840	AT1G11840-AT1G11840
E20230514_03.53735.53735.4.2.dta	4	2469.18	TKFCHPILVR(2)-SGWGKPETK(5)	Cross-Linked	PhoX_C	2469.18	Carbamidomethyl[C](4)	1	0.999984	0.00223	0.903134	AT1G77490.1 (100)-AT1G77490.1 (255)/AT1G77490.1 (100)-AT4G08390.1 (276)/	Intra-Protein	11	1	14	15	1	1	0.888889	0.75	1	0	LysateXL_cross-linked_spectra.csv	SGWGKPETK(5)-TKFCHPILVR(2)	SGWGKPETK-TKFCHPILVR	AT1G77490.1 (100)-AT1G77490.1 (255)	AT1G77490	AT1G77490	AT1G77490-AT1G77490
E20230514_08.40407.40407.3.0.dta	3	3474.46	ADESQYSSDTYSNKR(14)-KYEEPTAPPPSTR(1)	Cross-Linked	PhoX_C	3474.46	Acetyl[ProteinN-term](0)	1	0.999984	-0.00153	-0.440356	AT2G25970.1 (15)-AT2G25970.1 (17)/	Intra-Protein	16	1	42	31	1	1	0.928571	0.916667	1	0	LysateXL_cross-linked_spectra.csv	ADESQYSSDTYSNKR(14)-KYEEPTAPPPSTR(1)	ADESQYSSDTYSNKR-KYEEPTAPPPSTR	AT2G25970.1 (15)-AT2G25970.1 (17)	AT2G25970	AT2G25970	AT2G25970-AT2G25970
E20230513_03.90656.90656.3.0.dta	3	3460.69	ELNLSNAIKPDLTEWTAR(9)-DQKAHEAILR(3)	Cross-Linked	PhoX_C	3460.69		1	0.999984	-0.003338	-0.964548	AT3G12670.1 (277)-AT3G12670.1 (261)/	Intra-Protein	3	1	33	11	1	1	0.941176	0.888889	0	1	LysateXL_cross-linked_spectra.csv	DQKAHEAILR(3)-ELNLSNAIKPDLTEWTAR(9)	DQKAHEAILR-ELNLSNAIKPDLTEWTAR	AT3G12670.1 (277)-AT3G12670.1 (261)	AT3G12670	AT3G12670	AT3G12670-AT3G12670
E20230515_22.113726.113726.4.1.dta	4	3654.79	VPFLFTVKQLDASGKPDSFTGK(8)-GSSFLDPKGR(8)	Cross-Linked	PhoX_C	3654.79		1	0.999984	-0.002113	-0.578146	AT5G66570.1 (216)-AT3G50820.1 (244)/AT5G66570.1 (216)-AT5G66570.1 (245)/	Intra-Protein	36	1	24	13	1	1	0.666667	0.444444	0	0	LysateXL_cross-linked_spectra.csv	GSSFLDPKGR(8)-VPFLFTVKQLDASGKPDSFTGK(8)	GSSFLDPKGR-VPFLFTVKQLDASGKPDSFTGK	AT5G66570.1 (216)-AT5G66570.1 (245)	AT5G66570	AT5G66570	AT5G66570-AT5G66570
E20230515_14.28813.28813.4.0.dta	4	2237.16	AILVDKDKNPK(8)-KGSPASLK(1)	Cross-Linked	PhoX_C	2237.16		1	0.999984	0.000905	0.404531	AT5G65940.1 (332)-AT5G65940.1 (275)/	Intra-Protein	29	1	29.5	17.5	1	1	1	1	1	0	LysateXL_cross-linked_spectra.csv	AILVDKDKNPK(8)-KGSPASLK(1)	AILVDKDKNPK-KGSPASLK	AT5G65940.1 (332)-AT5G65940.1 (275)	AT5G65940	AT5G65940	AT5G65940-AT5G65940
E20230515_14.92153.92153.3.0.dta	3	3078.44	AKFEELCSDLLDR(2)-KDEGIDLLKDK(1)	Cross-Linked	PhoX_C	3078.44	Carbamidomethyl[C](7)	1	0.999984	0.003058	0.993361	AT4G24280.1 (375)-AT4G24280.1 (317)/AT4G24280.1 (375)-AT5G49910.1 (317)/	Intra-Protein	29	1	26	19	1	1	0.916667	0.8	1	1	LysateXL_cross-linked_spectra.csv	AKFEELCSDLLDR(2)-KDEGIDLLKDK(1)	AKFEELCSDLLDR-KDEGIDLLKDK	AT4G24280.1 (375)-AT4G24280.1 (317)	AT4G24280	AT4G24280	AT4G24280-AT4G24280
E20230515_22.46471.46471.4.1.dta	4	3031.31	MSAMSSASDNASDLKK(15)-NTQKITEAMK(4)	Cross-Linked	PhoX_C	3031.31	Oxidation[M](1)	1	0.999984	-0.001961	-0.646915	AT4G04640.1 (343)-AT4G04640.1 (68)/	Intra-Protein	36	1	36.5	17.5	1	1	0.933333	0.888889	1	0	LysateXL_cross-linked_spectra.csv	MSAMSSASDNASDLKK(15)-NTQKITEAMK(4)	MSAMSSASDNASDLKK-NTQKITEAMK	AT4G04640.1 (343)-AT4G04640.1 (68)	AT4G04640	AT4G04640	AT4G04640-AT4G04640
E20230515_11.39059.39059.5.0.dta	5	3922.76	SDDEHHFEASESGASKTYPQSAGNIR(16)-KGGHIVIK(1)	Cross-Linked	PhoX_C	3922.77	Acetyl[ProteinN-term](0)	1	0.999984	-0.006286	-1.60244	AT1G26630.1 (17)-AT1G26630.1 (28)/AT1G26630.1 (17)-AT1G69410.1 (28)/	Intra-Protein	26	1	40	15	1	1	0.88	1	0	2	LysateXL_cross-linked_spectra.csv	KGGHIVIK(1)-SDDEHHFEASESGASKTYPQSAGNIR(16)	KGGHIVIK-SDDEHHFEASESGASKTYPQSAGNIR	AT1G26630.1 (17)-AT1G26630.1 (28)	AT1G26630	AT1G26630	AT1G26630-AT1G26630
E20230515_16.27123.27123.4.0.dta	4	2624.22	KIDYSMQLNASR(1)-EKQADVRK(2)	Cross-Linked	PhoX_C	2624.22	Oxidation[M](6)	1	0.999984	-0.000484	-0.184436	AT1G64200.1 (67)-AT4G11150.1 (60)/AT4G11150.1 (67)-AT4G11150.1 (60)/	Intra-Protein	31	1	28	16	1	1	0.818182	1	0	1	LysateXL_cross-linked_spectra.csv	EKQADVRK(2)-KIDYSMQLNASR(1)	EKQADVRK-KIDYSMQLNASR	AT4G11150.1 (67)-AT4G11150.1 (60)	AT4G11150	AT4G11150	AT4G11150-AT4G11150
E20230514_07.55266.55266.3.0.dta	3	3127.5	EIEMQKEDLLSKPEQIR(12)-EKIVDGR(2)	Cross-Linked	PhoX_C	3127.5	Oxidation[M](4)	1	0.999984	-0.0023	-0.735411	AT4G29060.1 (651)-AT4G29060.1 (658)/	Intra-Protein	15	1	48	11	1	1	0.9375	0.833333	0	1	LysateXL_cross-linked_spectra.csv	EIEMQKEDLLSKPEQIR(12)-EKIVDGR(2)	EIEMQKEDLLSKPEQIR-EKIVDGR	AT4G29060.1 (651)-AT4G29060.1 (658)	AT4G29060	AT4G29060	AT4G29060-AT4G29060
E20230515_03.40354.40354.4.1.dta	4	3299.58	KSQDFAAEVAAQTAAKPK(16)-AKEEPKAEEAK(2)	Cross-Linked	PhoX_C	3299.58		1	0.999984	0.000742	0.224877	AT4G29060.1 (733)-AT4G29060.1 (737)/	Intra-Protein	19	1	51	23	1	1	1	0.8	0	1	LysateXL_cross-linked_spectra.csv	AKEEPKAEEAK(2)-KSQDFAAEVAAQTAAKPK(16)	AKEEPKAEEAK-KSQDFAAEVAAQTAAKPK	AT4G29060.1 (733)-AT4G29060.1 (737)	AT4G29060	AT4G29060	AT4G29060-AT4G29060
E20230514_05.93306.93306.3.0.dta	3	3329.65	TTPQDVDESICKFAK(12)-KGLTPSQIGVILR(1)	Cross-Linked	PhoX_C	3329.65	Carbamidomethyl[C](11)	1	0.999984	0.002219	0.666437	AT3G60770.1 (39)-AT3G60770.1 (43)/AT3G60770.1 (39)-AT4G00100.1 (43)/	Intra-Protein	13	1	22	15	1	1	0.857143	0.916667	0	0	LysateXL_cross-linked_spectra.csv	KGLTPSQIGVILR(1)-TTPQDVDESICKFAK(12)	KGLTPSQIGVILR-TTPQDVDESICKFAK	AT3G60770.1 (39)-AT3G60770.1 (43)	AT3G60770	AT3G60770	AT3G60770-AT3G60770
E20230514_07.22169.22169.3.0.dta	3	1897.9	KGELPPGR(1)-KELSGSSK(1)	Cross-Linked	PhoX_C	1897.91		1	0.999984	-0.00048	-0.25291	AT1G65260.1 (293)-AT1G65260.1 (285)/	Intra-Protein	15	1	18.5	14.5	1	1	1	1	1	2	LysateXL_cross-linked_spectra.csv	KELSGSSK(1)-KGELPPGR(1)	KELSGSSK-KGELPPGR	AT1G65260.1 (293)-AT1G65260.1 (285)	AT1G65260	AT1G65260	AT1G65260-AT1G65260
E20230515_17.120597.120597.4.0.dta	4	4846.34	SDLDIVSNASCTTNCLAPLAKVINDR(21)-AASFNIIPSSTGAAKAVGK(15)	Cross-Linked	PhoX_C	4846.34	Carbamidomethyl[C](11);Carbamidomethyl[C](15)	1	0.999984	-0.00686	-1.4155	AT1G13440.1 (166)-AT1G13440.1 (219)/AT1G13440.1 (166)-AT3G04120.1 (219)/AT3G04120.1 (166)-AT1G13440.1 (219)/AT3G04120.1 (166)-AT3G04120.1 (219)/	Intra-Protein	32	1	18	21	1	1	0.44	0.444444	0	0	LysateXL_cross-linked_spectra.csv	AASFNIIPSSTGAAKAVGK(15)-SDLDIVSNASCTTNCLAPLAKVINDR(21)	AASFNIIPSSTGAAKAVGK-SDLDIVSNASCTTNCLAPLAKVINDR	AT1G13440.1 (166)-AT1G13440.1 (219)	AT1G13440	AT1G13440	AT1G13440-AT1G13440
E20230513_07.68328.68328.4.1.dta	4	3117.55	TVHIPTGEKLSVFDAAMK(9)-HLKGEVGPK(3)	Cross-Linked	PhoX_C	3117.55		1	0.999983	0.001213	0.389088	AT4G35830.1 (754)-AT4G35830.1 (739)/	Intra-Protein	7	1	35	15	1	1	0.882353	0.875	1	0	LysateXL_cross-linked_spectra.csv	HLKGEVGPK(3)-TVHIPTGEKLSVFDAAMK(9)	HLKGEVGPK-TVHIPTGEKLSVFDAAMK	AT4G35830.1 (754)-AT4G35830.1 (739)	AT4G35830	AT4G35830	AT4G35830-AT4G35830
E20230515_33.32077.32077.5.0.dta	5	2630.37	GKQTYELNKNVR(9)-KVKEVVAAK(3)	Cross-Linked	PhoX_C	2630.37		1	0.999983	-0.001211	-0.460391	AT1G15980.1 (164)-AT1G15980.1 (288)/	Intra-Protein	46	1	18.5	11.5	1	1	0.727273	0.875	0	1	LysateXL_cross-linked_spectra.csv	GKQTYELNKNVR(9)-KVKEVVAAK(3)	GKQTYELNKNVR-KVKEVVAAK	AT1G15980.1 (164)-AT1G15980.1 (288)	AT1G15980	AT1G15980	AT1G15980-AT1G15980
E20230515_36.61324.61324.3.0.dta	3	2780.25	TAYMEALSSGKK(11)-TAYMEALSSGKK(11)	Cross-Linked	PhoX_C	2780.26		1	0.999983	-0.001587	-0.570811	AT1G18270.1 (1341)-AT1G18270.1 (1341)/	Intra-Protein	49	1	23	23	1	1	0.909091	0.909091	0	0	LysateXL_cross-linked_spectra.csv	TAYMEALSSGKK(11)-TAYMEALSSGKK(11)	TAYMEALSSGKK-TAYMEALSSGKK	AT1G18270.1 (1341)-AT1G18270.1 (1341)	AT1G18270	AT1G18270	AT1G18270-AT1G18270
E20230513_05.86488.86488.3.0.dta	3	3079.58	AKANVVIAAVGNSLEVEGSR(2)-EKALQLGK(2)	Cross-Linked	PhoX_C	3079.58		1	0.999983	0.001608	0.522149	AT3G14990.1 (238)-AT3G14990.1 (382)/	Intra-Protein	5	1	33	19	1	1	0.684211	0.857143	0	2	LysateXL_cross-linked_spectra.csv	AKANVVIAAVGNSLEVEGSR(2)-EKALQLGK(2)	AKANVVIAAVGNSLEVEGSR-EKALQLGK	AT3G14990.1 (238)-AT3G14990.1 (382)	AT3G14990	AT3G14990	AT3G14990-AT3G14990
E20230513_02.106904.106904.5.0.dta	5	5031.29	EAAQEAKGKAMEALSEGNFDEAIEHLTR(7)-DANAALEINPDSAKGYK(14)	Cross-Linked	PhoX_C	5031.3		1	0.999983	-0.005744	-1.14165	AT4G22670.1 (127)-AT4G22670.1 (192)/	Intra-Protein	2	1	20	21	1	1	0.62963	0.5625	0	0	LysateXL_cross-linked_spectra.csv	DANAALEINPDSAKGYK(14)-EAAQEAKGKAMEALSEGNFDEAIEHLTR(7)	DANAALEINPDSAKGYK-EAAQEAKGKAMEALSEGNFDEAIEHLTR	AT4G22670.1 (127)-AT4G22670.1 (192)	AT4G22670	AT4G22670	AT4G22670-AT4G22670
E20230513_03.62156.62156.5.0.dta	5	3060.54	ALAATGGDLEKAQEFLRK(11)-KGLSSADKK(1)	Cross-Linked	PhoX_C	3060.54		1	0.999983	-0.003355	-1.09621	AT4G29060.1 (789)-AT4G29060.1 (797)/	Intra-Protein	3	1	35.5	16.5	1	1	0.764706	1	0	0	LysateXL_cross-linked_spectra.csv	ALAATGGDLEKAQEFLRK(11)-KGLSSADKK(1)	ALAATGGDLEKAQEFLRK-KGLSSADKK	AT4G29060.1 (789)-AT4G29060.1 (797)	AT4G29060	AT4G29060	AT4G29060-AT4G29060
E20230513_03.44316.44316.4.0.dta	4	3685.82	FYKEEEKNDPEFAK(7)-VILSTHLGRPKGVTPK(11)	Cross-Linked	PhoX_C	3685.83		1	0.999983	-0.006817	-1.84952	AT3G12780.1 (204)-AT1G56190.1 (141)/AT3G12780.1 (204)-AT3G12780.1 (144)/	Intra-Protein	3	1	28	30	1	1	0.923077	0.666667	0	0	LysateXL_cross-linked_spectra.csv	FYKEEEKNDPEFAK(7)-VILSTHLGRPKGVTPK(11)	FYKEEEKNDPEFAK-VILSTHLGRPKGVTPK	AT3G12780.1 (204)-AT3G12780.1 (144)	AT3G12780	AT3G12780	AT3G12780-AT3G12780
E20230513_07.81176.81176.5.0.dta	5	5212.53	SKPETGEVIGVFESLQPSDTDLGAKVPKDVK(25)-ADSVSKNAPPEFQNTK(6)	Cross-Linked	PhoX_C	5212.52		1	0.999983	0.002667	0.511652	AT3G50820.1 (315)-AT5G66570.1 (152)/AT5G66570.1 (316)-AT5G66570.1 (152)/	Intra-Protein	7	1	26.5	9.5	1	1	0.6	0.466667	0	0	LysateXL_cross-linked_spectra.csv	ADSVSKNAPPEFQNTK(6)-SKPETGEVIGVFESLQPSDTDLGAKVPKDVK(25)	ADSVSKNAPPEFQNTK-SKPETGEVIGVFESLQPSDTDLGAKVPKDVK	AT5G66570.1 (316)-AT5G66570.1 (152)	AT5G66570	AT5G66570	AT5G66570-AT5G66570
E20230515_12.21579.21579.5.0.dta	5	2539.17	SFLSQKGSSSDKR(6)-KMEDKPR(1)	Cross-Linked	PhoX_C	2539.16		1	0.999983	0.000751	0.295767	AT3G07230.1 (17)-AT3G07230.1 (25)/	Intra-Protein	27	1	27.5	11.5	1	1	0.833333	1	0	1	LysateXL_cross-linked_spectra.csv	KMEDKPR(1)-SFLSQKGSSSDKR(6)	KMEDKPR-SFLSQKGSSSDKR	AT3G07230.1 (17)-AT3G07230.1 (25)	AT3G07230	AT3G07230	AT3G07230-AT3G07230
E20230514_01.56359.56359.5.0.dta	5	4496.1	SHSEVHDESGNKIGEITSGGFSPNLKK(12)-NIAMGYVKSGQHK(8)	Cross-Linked	PhoX_C	4496.1		1	0.999983	-0.0018	-0.400347	AT1G11860.1 (348)-AT1G11860.1 (371)/	Intra-Protein	9	1	52	27	1	1	0.923077	0.833333	0	1	LysateXL_cross-linked_spectra.csv	NIAMGYVKSGQHK(8)-SHSEVHDESGNKIGEITSGGFSPNLKK(12)	NIAMGYVKSGQHK-SHSEVHDESGNKIGEITSGGFSPNLKK	AT1G11860.1 (348)-AT1G11860.1 (371)	AT1G11860	AT1G11860	AT1G11860-AT1G11860
E20230515_04.74846.74846.5.0.dta	5	3872.78	KGDDVVESNEKDFVSDILEAKR(21)-LHGDKSGEAEK(5)	Cross-Linked	PhoX_C	3872.79		1	0.999983	-0.002108	-0.544311	AT5G40450.1 (2250)-AT5G40450.1 (2256)/	Intra-Protein	20	1	22	12	1	1	0.619048	0.7	0	0	LysateXL_cross-linked_spectra.csv	KGDDVVESNEKDFVSDILEAKR(21)-LHGDKSGEAEK(5)	KGDDVVESNEKDFVSDILEAKR-LHGDKSGEAEK	AT5G40450.1 (2250)-AT5G40450.1 (2256)	AT5G40450	AT5G40450	AT5G40450-AT5G40450
E20230514_07.93604.93604.4.1.dta	4	2511.23	KNAMDEFLISK(1)-ASFVKSVLR(5)	Cross-Linked	PhoX_C	2511.24		1	0.999983	-0.002476	-0.985969	AT5G45170.1 (164)-AT5G45170.1 (157)/	Intra-Protein	15	1	20	23	1	1	0.9	1	0	1	LysateXL_cross-linked_spectra.csv	ASFVKSVLR(5)-KNAMDEFLISK(1)	ASFVKSVLR-KNAMDEFLISK	AT5G45170.1 (164)-AT5G45170.1 (157)	AT5G45170	AT5G45170	AT5G45170-AT5G45170
E20230515_35.72491.72491.4.0.dta	4	3000.39	EYKLTYYTPEYETK(3)-ASVGFKAGVK(6)	Cross-Linked	PhoX_C	3000.4		1	0.999983	-0.005026	-1.67511	ATCG00490.1 (21)-ATCG00490.1 (14)/	Intra-Protein	48	1	38	19	1	1	1	0.888889	0	1	LysateXL_cross-linked_spectra.csv	ASVGFKAGVK(6)-EYKLTYYTPEYETK(3)	ASVGFKAGVK-EYKLTYYTPEYETK	ATCG00490.1 (21)-ATCG00490.1 (14)	ATCG00490	ATCG00490	ATCG00490-ATCG00490
E20230515_19.80089.80089.4.1.dta	4	4231.96	SVEEHLAGKTYISGDQLSVDDVK(9)-AVTFSDLHTEEGVK(1)	Cross-Linked	PhoX_C	4231.96		1	0.999983	0.003055	0.721888	AT5G19510.1 (24)-AT5G19510.1 (2)/	Intra-Protein	33	1	21	13	1	1	0.636364	0.769231	0	0	LysateXL_cross-linked_spectra.csv	AVTFSDLHTEEGVK(1)-SVEEHLAGKTYISGDQLSVDDVK(9)	AVTFSDLHTEEGVK-SVEEHLAGKTYISGDQLSVDDVK	AT5G19510.1 (24)-AT5G19510.1 (2)	AT5G19510	AT5G19510	AT5G19510-AT5G19510
E20230515_28.76982.76982.4.2.dta	4	3089.46	DAKGNDVDLSIYKGK(3)-FKAEYPIFDK(2)	Cross-Linked	PhoX_C	3089.45		1	0.999983	0.000956	0.30944	AT4G11600.1 (82)-AT4G11600.1 (157)/	Intra-Protein	41	1	22.5	9.5	1	1	0.857143	0.666667	1	0	LysateXL_cross-linked_spectra.csv	DAKGNDVDLSIYKGK(3)-FKAEYPIFDK(2)	DAKGNDVDLSIYKGK-FKAEYPIFDK	AT4G11600.1 (82)-AT4G11600.1 (157)	AT4G11600	AT4G11600	AT4G11600-AT4G11600
E20230515_07.23097.23097.6.0.dta	6	2929.3	HKEHISAYGEGNERR(2)-GKGYLEDR(2)	Cross-Linked	PhoX_C	2929.3		1	0.999983	-0.002242	-0.76537	AT1G66200.1 (278)-AT5G35630.1 (384)/AT5G35630.1 (336)-AT5G35630.1 (384)/	Intra-Protein	23	1	18.5	17.5	1	1	0.714286	1	0	0	LysateXL_cross-linked_spectra.csv	GKGYLEDR(2)-HKEHISAYGEGNERR(2)	GKGYLEDR-HKEHISAYGEGNERR	AT5G35630.1 (336)-AT5G35630.1 (384)	AT5G35630	AT5G35630	AT5G35630-AT5G35630
E20230515_01.64138.64138.3.0.dta	3	3076.3	EYKLTYYTPEYETK(3)-DDYVEKDR(6)	Cross-Linked	PhoX_C	3076.3		1	0.999983	0.000503	0.163508	ATCG00490.1 (21)-ATCG00490.1 (356)/	Intra-Protein	17	1	33	20	1	1	0.923077	1	0	2	LysateXL_cross-linked_spectra.csv	DDYVEKDR(6)-EYKLTYYTPEYETK(3)	DDYVEKDR-EYKLTYYTPEYETK	ATCG00490.1 (21)-ATCG00490.1 (356)	ATCG00490	ATCG00490	ATCG00490-ATCG00490
E20230514_06.63264.63264.3.0.dta	3	2993.51	YDLNTIISSKPKDEK(12)-KSLKDLTTK(4)	Cross-Linked	PhoX_C	2993.51		1	0.999983	0.002245	0.749955	AT4G21280.1 (172)-AT4G21280.1 (179)/	Intra-Protein	14	1	19	11	1	1	0.714286	0.875	0	0	LysateXL_cross-linked_spectra.csv	KSLKDLTTK(4)-YDLNTIISSKPKDEK(12)	KSLKDLTTK-YDLNTIISSKPKDEK	AT4G21280.1 (172)-AT4G21280.1 (179)	AT4G21280	AT4G21280	AT4G21280-AT4G21280
E20230515_12.85590.85590.3.0.dta	3	2297.27	ALSYPLKLIAK(7)-VGAEIVKR(7)	Cross-Linked	PhoX_C	2297.27		1	0.999983	0.000284	0.123625	AT1G55490.1 (508)-AT3G13470.1 (496)/AT3G13470.1 (504)-AT3G13470.1 (496)/AT5G56500.1 (504)-AT3G13470.1 (496)/	Intra-Protein	27	1	20.5	14.5	1	1	0.8	1	1	0	LysateXL_cross-linked_spectra.csv	ALSYPLKLIAK(7)-VGAEIVKR(7)	ALSYPLKLIAK-VGAEIVKR	AT3G13470.1 (504)-AT3G13470.1 (496)	AT3G13470	AT3G13470	AT3G13470-AT3G13470
E20230515_05.85634.85634.5.0.dta	5	3345.65	SAFEKLESIYGSFEKPSEKK(19)-KGYVLPR(1)	Cross-Linked	PhoX_C	3345.64		1	0.999983	0.002386	0.713166	AT3G09630.1 (279)-AT3G09630.1 (281)/AT3G09630.1 (279)-AT5G02870.1 (282)/AT5G02870.1 (280)-AT3G09630.1 (281)/AT5G02870.1 (280)-AT5G02870.1 (282)/	Intra-Protein	21	1	28.5	13.5	1	1	0.684211	1	0	1	LysateXL_cross-linked_spectra.csv	KGYVLPR(1)-SAFEKLESIYGSFEKPSEKK(19)	KGYVLPR-SAFEKLESIYGSFEKPSEKK	AT3G09630.1 (279)-AT3G09630.1 (281)	AT3G09630	AT3G09630	AT3G09630-AT3G09630
E20230513_01.71021.71021.4.0.dta	4	3447.74	HIIVATGSDVKSLPGITIDEK(11)-IGVETDKAGR(7)	Cross-Linked	PhoX_C	3447.74		1	0.999983	-0.003919	-1.13669	AT1G48030.1 (189)-AT1G48030.1 (332)/AT3G17240.1 (189)-AT1G48030.1 (332)/	Intra-Protein	1	1	36	12	1	1	0.85	0.777778	0	1	LysateXL_cross-linked_spectra.csv	HIIVATGSDVKSLPGITIDEK(11)-IGVETDKAGR(7)	HIIVATGSDVKSLPGITIDEK-IGVETDKAGR	AT1G48030.1 (189)-AT1G48030.1 (332)	AT1G48030	AT1G48030	AT1G48030-AT1G48030
E20230514_07.93607.93607.5.1.dta	5	5334.39	VDKGLVPLVGSYDESWCQGLDGLASR(3)-TIASPGHGIMAMDESNATCGKR(21)	Cross-Linked	PhoX_C	5334.4	Carbamidomethyl[C](17);Carbamidomethyl[C](48)	1	0.999983	-0.007363	-1.38029	AT2G21330.1 (150)-AT2G21330.1 (82)/	Intra-Protein	15	1	10.5	15.5	1	1	0.36	0.428571	0	0	LysateXL_cross-linked_spectra.csv	TIASPGHGIMAMDESNATCGKR(21)-VDKGLVPLVGSYDESWCQGLDGLASR(3)	TIASPGHGIMAMDESNATCGKR-VDKGLVPLVGSYDESWCQGLDGLASR	AT2G21330.1 (150)-AT2G21330.1 (82)	AT2G21330	AT2G21330	AT2G21330-AT2G21330
E20230513_03.44521.44521.6.4.dta	6	3614.75	FYKEEEKNDPEFAKK(7)-RPFAAIVGGSKVSSK(11)	Cross-Linked	PhoX_C	3614.76		1	0.999983	-0.001887	-0.522027	AT3G12780.1 (204)-AT1G56190.1 (274)/AT3G12780.1 (204)-AT3G12780.1 (277)/	Intra-Protein	3	1	15.5	14.5	1	1	0.714286	0.642857	0	0	LysateXL_cross-linked_spectra.csv	FYKEEEKNDPEFAKK(7)-RPFAAIVGGSKVSSK(11)	FYKEEEKNDPEFAKK-RPFAAIVGGSKVSSK	AT3G12780.1 (204)-AT3G12780.1 (277)	AT3G12780	AT3G12780	AT3G12780-AT3G12780
E20230513_07.41074.41074.3.0.dta	3	3111.42	EAAPAAAKPADEQQS(8)-IISSIEQKEESR(8)	Cross-Linked	PhoX_C	3111.42		1	0.999983	-3.5e-05	-0.011249	AT4G09000.1 (260)-AT1G35160.1 (78)/AT4G09000.1 (260)-AT1G78300.1 (72)/AT4G09000.1 (260)-AT3G02520.1 (72)/AT4G09000.1 (260)-AT4G09000.1 (77)/	Intra-Protein	7	1	21	10	1	1	0.571429	0.636364	0	0	LysateXL_cross-linked_spectra.csv	EAAPAAAKPADEQQS(8)-IISSIEQKEESR(8)	EAAPAAAKPADEQQS-IISSIEQKEESR	AT4G09000.1 (260)-AT4G09000.1 (77)	AT4G09000	AT4G09000	AT4G09000-AT4G09000
E20230513_02.91043.91043.4.0.dta	4	2901.48	SDKKGMDLLVAEFEK(4)-DIKKPLLR(3)	Cross-Linked	PhoX_C	2901.48		1	0.999983	-0.004786	-1.6495	AT2G21870.1 (164)-AT2G21870.1 (155)/	Intra-Protein	2	1	35	12	1	1	0.928571	0.714286	1	1	LysateXL_cross-linked_spectra.csv	DIKKPLLR(3)-SDKKGMDLLVAEFEK(4)	DIKKPLLR-SDKKGMDLLVAEFEK	AT2G21870.1 (164)-AT2G21870.1 (155)	AT2G21870	AT2G21870	AT2G21870-AT2G21870
E20230514_08.118279.118279.4.4.dta	4	3542.72	AGIKISPLDNTFYGLSDR(4)-GGATIKSFIEESK(6)	Cross-Linked	PhoX_C	3542.71		1	0.999983	0.009002	2.54099	AT5G04430.1 (155)-AT5G04430.1 (144)/	Intra-Protein	16	1	16.5	10.5	1	1	0.588235	0.583333	1	0	LysateXL_cross-linked_spectra.csv	AGIKISPLDNTFYGLSDR(4)-GGATIKSFIEESK(6)	AGIKISPLDNTFYGLSDR-GGATIKSFIEESK	AT5G04430.1 (155)-AT5G04430.1 (144)	AT5G04430	AT5G04430	AT5G04430-AT5G04430
E20230514_01.46179.46179.3.1.dta	3	3004.44	ETSTIVGDGSTQDAVKK(16)-KGVVTLEEGK(1)	Cross-Linked	PhoX_C	3004.44		1	0.999983	-0.000267	-0.088868	AT1G55490.1 (397)-AT1G55490.1 (226)/AT1G55490.1 (397)-AT3G13470.1 (222)/AT1G55490.1 (397)-AT5G56500.1 (222)/	Intra-Protein	9	1	27	13	1	1	0.8125	0.777778	0	1	LysateXL_cross-linked_spectra.csv	ETSTIVGDGSTQDAVKK(16)-KGVVTLEEGK(1)	ETSTIVGDGSTQDAVKK-KGVVTLEEGK	AT1G55490.1 (397)-AT1G55490.1 (226)	AT1G55490	AT1G55490	AT1G55490-AT1G55490
E20230515_21.66456.66456.3.0.dta	3	2679.26	GQGKSFQCELVMAK(4)-EAADLIKK(7)	Cross-Linked	PhoX_C	2679.26	Carbamidomethyl[C](8)	1	0.999983	0.000212	0.079126	AT2G39730.1 (171)-AT2G39730.1 (218)/	Intra-Protein	35	1	34.5	26.5	1	1	0.923077	1	1	2	LysateXL_cross-linked_spectra.csv	EAADLIKK(7)-GQGKSFQCELVMAK(4)	EAADLIKK-GQGKSFQCELVMAK	AT2G39730.1 (171)-AT2G39730.1 (218)	AT2G39730	AT2G39730	AT2G39730-AT2G39730
E20230513_02.90931.90931.3.0.dta	3	2874.37	MESTKIAPSFDR(5)-GLVDSGISKIPR(9)	Cross-Linked	PhoX_C	2874.37	Acetyl[ProteinN-term](0)	1	0.999983	-0.003513	-1.22218	AT1G06640.1 (5)-AT1G06640.1 (36)/	Intra-Protein	2	1	14.5	18.5	1	1	0.818182	0.909091	0	0	LysateXL_cross-linked_spectra.csv	GLVDSGISKIPR(9)-MESTKIAPSFDR(5)	GLVDSGISKIPR-MESTKIAPSFDR	AT1G06640.1 (5)-AT1G06640.1 (36)	AT1G06640	AT1G06640	AT1G06640-AT1G06640
E20230513_01.60148.60148.4.0.dta	4	3060.54	KALAATGGDLEKAQEFLR(1)-KGLSSADKK(1)	Cross-Linked	PhoX_C	3060.54		1	0.999983	-0.002543	-0.830899	AT4G29060.1 (778)-AT4G29060.1 (797)/	Intra-Protein	1	1	23	13	1	1	0.705882	0.875	0	1	LysateXL_cross-linked_spectra.csv	KALAATGGDLEKAQEFLR(1)-KGLSSADKK(1)	KALAATGGDLEKAQEFLR-KGLSSADKK	AT4G29060.1 (778)-AT4G29060.1 (797)	AT4G29060	AT4G29060	AT4G29060-AT4G29060
E20230515_24.46976.46976.4.2.dta	4	2832.43	KFEDKEVQKDR(5)-KLVPYQIVNK(1)	Cross-Linked	PhoX_C	2832.43		1	0.999983	0.000608	0.214656	AT5G28540.1 (112)-AT5G28540.1 (119)/AT5G28540.1 (112)-AT5G42020.1 (119)/AT5G42020.1 (112)-AT5G28540.1 (119)/AT5G42020.1 (112)-AT5G42020.1 (119)/	Intra-Protein	38	1	15.5	25.5	1	1	0.9	0.888889	2	0	LysateXL_cross-linked_spectra.csv	KFEDKEVQKDR(5)-KLVPYQIVNK(1)	KFEDKEVQKDR-KLVPYQIVNK	AT5G28540.1 (112)-AT5G28540.1 (119)	AT5G28540	AT5G28540	AT5G28540-AT5G28540
E20230514_05.34873.34873.3.0.dta	3	2378.14	GKQVIPAEEHAAK(2)-NALGTTKS(7)	Cross-Linked	PhoX_C	2378.14		1	0.999983	0.000331	0.139184	AT1G77060.1 (164)-AT1G77060.1 (338)/	Intra-Protein	13	1	26.5	21.5	1	1	0.75	0.857143	0	1	LysateXL_cross-linked_spectra.csv	GKQVIPAEEHAAK(2)-NALGTTKS(7)	GKQVIPAEEHAAK-NALGTTKS	AT1G77060.1 (164)-AT1G77060.1 (338)	AT1G77060	AT1G77060	AT1G77060-AT1G77060
E20230515_32.77994.77994.6.0.dta	6	5135.46	QKEPLKECKIVEGDAEDLPFPTDYADR(6)-AKNVTILDQSPHQLAK(2)	Cross-Linked	PhoX_C	5135.47	Carbamidomethyl[C](8)	1	0.999983	-0.005662	-1.10253	AT3G63410.1 (157)-AT3G63410.1 (135)/	Intra-Protein	45	1	19	26	1	1	0.384615	0.933333	0	0	LysateXL_cross-linked_spectra.csv	AKNVTILDQSPHQLAK(2)-QKEPLKECKIVEGDAEDLPFPTDYADR(6)	AKNVTILDQSPHQLAK-QKEPLKECKIVEGDAEDLPFPTDYADR	AT3G63410.1 (157)-AT3G63410.1 (135)	AT3G63410	AT3G63410	AT3G63410-AT3G63410
E20230513_07.36451.36451.3.0.dta	3	2233.15	LGPKNQPIR(4)-KSSVPIASGR(1)	Cross-Linked	PhoX_C	2233.15		1	0.999983	0.000807	0.361373	AT3G54400.1 (251)-AT3G54400.1 (71)/	Intra-Protein	7	1	14	12	1	1	0.875	0.888889	1	0	LysateXL_cross-linked_spectra.csv	KSSVPIASGR(1)-LGPKNQPIR(4)	KSSVPIASGR-LGPKNQPIR	AT3G54400.1 (251)-AT3G54400.1 (71)	AT3G54400	AT3G54400	AT3G54400-AT3G54400
E20230515_19.81935.81935.3.0.dta	3	3554.72	VETLLNLDTKPYSDR(10)-TIEKPVEDPSELPK(4)	Cross-Linked	PhoX_C	3554.72		1	0.999983	-1.1e-05	-0.003094	AT5G35630.1 (71)-AT5G35630.1 (100)/	Intra-Protein	33	1	23	18	1	1	0.857143	0.769231	0	0	LysateXL_cross-linked_spectra.csv	TIEKPVEDPSELPK(4)-VETLLNLDTKPYSDR(10)	TIEKPVEDPSELPK-VETLLNLDTKPYSDR	AT5G35630.1 (71)-AT5G35630.1 (100)	AT5G35630	AT5G35630	AT5G35630-AT5G35630
E20230515_12.50131.50131.5.0.dta	5	3167.5	KLSEDNVKDLSSDLQK(1)-SYDKLEKEK(4)	Cross-Linked	PhoX_C	3167.5		1	0.999983	-0.003464	-1.09361	AT3G63190.1 (237)-AT3G63190.1 (231)/	Intra-Protein	27	1	30	14	1	1	0.933333	0.875	0	1	LysateXL_cross-linked_spectra.csv	KLSEDNVKDLSSDLQK(1)-SYDKLEKEK(4)	KLSEDNVKDLSSDLQK-SYDKLEKEK	AT3G63190.1 (237)-AT3G63190.1 (231)	AT3G63190	AT3G63190	AT3G63190-AT3G63190
E20230514_07.128107.128107.3.0.dta	3	4110.81	EACKWSPELAAACEVWK(4)-EITFNFPTIDKLDGQE(11)	Cross-Linked	PhoX_C	4110.82	Carbamidomethyl[C](3);Carbamidomethyl[C](13)	1	0.999983	-0.003514	-0.854818	ATCG00490.1 (450)-ATCG00490.1 (474)/	Intra-Protein	15	1	15	16	1	1	0.75	0.4	0	0	LysateXL_cross-linked_spectra.csv	EACKWSPELAAACEVWK(4)-EITFNFPTIDKLDGQE(11)	EACKWSPELAAACEVWK-EITFNFPTIDKLDGQE	ATCG00490.1 (450)-ATCG00490.1 (474)	ATCG00490	ATCG00490	ATCG00490-ATCG00490
E20230515_34.24058.24058.4.0.dta	4	2582.21	KYAQVCVTMPTAK(1)-RGTEAAKK(7)	Cross-Linked	PhoX_C	2582.21	Carbamidomethyl[C](6);Oxidation[M](9)	1	0.999983	6e-06	0.002324	AT3G21055.1 (87)-AT1G51400.1 (88)/AT3G21055.1 (87)-AT3G21055.1 (85)/	Intra-Protein	47	1	53.5	15.5	1	1	0.916667	0.857143	0	2	LysateXL_cross-linked_spectra.csv	KYAQVCVTMPTAK(1)-RGTEAAKK(7)	KYAQVCVTMPTAK-RGTEAAKK	AT3G21055.1 (87)-AT3G21055.1 (85)	AT3G21055	AT3G21055	AT3G21055-AT3G21055
E20230515_34.51305.51305.4.2.dta	4	4053.92	ALQQSTLKTWAGKEENVK(8)-CKANSEATLGTYKGDAK(13)	Cross-Linked	PhoX_C	4053.93	Carbamidomethyl[C](22)	1	0.999983	-0.002555	-0.630253	AT3G52930.1 (306)-AT3G52930.1 (338)/	Intra-Protein	47	1	16.5	16.5	1	1	0.764706	0.5625	0	0	LysateXL_cross-linked_spectra.csv	ALQQSTLKTWAGKEENVK(8)-CKANSEATLGTYKGDAK(13)	ALQQSTLKTWAGKEENVK-CKANSEATLGTYKGDAK	AT3G52930.1 (306)-AT3G52930.1 (338)	AT3G52930	AT3G52930	AT3G52930-AT3G52930
E20230515_12.41785.41785.3.0.dta	3	2474.21	KEVAEFIQRR(1)-ASELQKEGK(6)	Cross-Linked	PhoX_C	2474.21		1	0.999983	0.000906	0.366178	AT1G23310.1 (114)-AT1G23310.1 (35)/AT1G23310.1 (114)-AT1G70580.1 (35)/	Intra-Protein	27	1	23	26	1	1	1	0.875	1	2	LysateXL_cross-linked_spectra.csv	ASELQKEGK(6)-KEVAEFIQRR(1)	ASELQKEGK-KEVAEFIQRR	AT1G23310.1 (114)-AT1G23310.1 (35)	AT1G23310	AT1G23310	AT1G23310-AT1G23310
E20230515_10.24069.24069.4.0.dta	4	2934.45	TGKNYKVPVSDDGTVK(6)-KIVTGKEDK(1)	Cross-Linked	PhoX_C	2934.45		1	0.999983	-0.001444	-0.492085	AT2G42790.1 (61)-AT2G42790.1 (77)/	Intra-Protein	25	1	28	17	1	1	0.8	1	0	1	LysateXL_cross-linked_spectra.csv	KIVTGKEDK(1)-TGKNYKVPVSDDGTVK(6)	KIVTGKEDK-TGKNYKVPVSDDGTVK	AT2G42790.1 (61)-AT2G42790.1 (77)	AT2G42790	AT2G42790	AT2G42790-AT2G42790
E20230514_06.65985.65985.5.0.dta	5	4685.33	AKANSLAQLGKYSAEGENEDAK(2)-TWQGKPEKIEASQKALLVR(14)	Cross-Linked	PhoX_C	4685.32		1	0.999983	0.002481	0.529526	AT2G01140.1 (361)-AT2G01140.1 (354)/	Intra-Protein	14	1	25	12	1	1	0.809524	0.555556	0	0	LysateXL_cross-linked_spectra.csv	AKANSLAQLGKYSAEGENEDAK(2)-TWQGKPEKIEASQKALLVR(14)	AKANSLAQLGKYSAEGENEDAK-TWQGKPEKIEASQKALLVR	AT2G01140.1 (361)-AT2G01140.1 (354)	AT2G01140	AT2G01140	AT2G01140-AT2G01140
E20230515_19.59998.59998.3.0.dta	3	3079.49	IQDKEGIPPDQQR(4)-LIFAGKQLEDGR(6)	Cross-Linked	PhoX_C	3079.49		1	0.999983	0.003313	1.07583	AT1G23410.1 (33)-AT1G23410.1 (48)/AT1G23410.1 (33)-AT1G31340.1 (48)/AT1G23410.1 (33)-AT1G55060.1 (48)/AT1G23410.1 (33)-AT1G55060.1 (124)/AT1G23410.1 (33)-AT2G35635.1 (48)/AT1G23410.1 (33)-AT2G36170.1 (48)/AT1G23410.1 (33)-AT2G47110.1 (48)/AT1G23410.1 (33)-AT3G09790.1 (126)/AT1G23410.1 (33)-AT3G62250.1 (48)/AT1G31340.1 (33)-AT1G23410.1 (48)/AT1G31340.1 (33)-AT1G31340.1 (48)/AT1G31340.1 (33)-AT1G55060.1 (48)/AT1G31340.1 (33)-AT1G55060.1 (124)/AT1G31340.1 (33)-AT2G35635.1 (48)/AT1G31340.1 (33)-AT2G36170.1 (48)/AT1G31340.1 (33)-AT2G47110.1 (48)/AT1G31340.1 (33)-AT3G09790.1 (126)/AT1G31340.1 (33)-AT3G62250.1 (48)/AT1G55060.1 (109)-AT1G23410.1 (48)/AT1G55060.1 (109)-AT1G31340.1 (48)/AT1G55060.1 (109)-AT1G55060.1 (48)/AT1G55060.1 (109)-AT1G55060.1 (124)/AT1G55060.1 (109)-AT2G35635.1 (48)/AT1G55060.1 (109)-AT2G36170.1 (48)/AT1G55060.1 (109)-AT2G47110.1 (48)/AT1G55060.1 (109)-AT3G09790.1 (126)/AT1G55060.1 (109)-AT3G62250.1 (48)/AT2G35635.1 (33)-AT1G23410.1 (48)/AT2G35635.1 (33)-AT1G31340.1 (48)/AT2G35635.1 (33)-AT1G55060.1 (48)/AT2G35635.1 (33)-AT1G55060.1 (124)/AT2G35635.1 (33)-AT2G35635.1 (48)/AT2G35635.1 (33)-AT2G36170.1 (48)/AT2G35635.1 (33)-AT2G47110.1 (48)/AT2G35635.1 (33)-AT3G09790.1 (126)/AT2G35635.1 (33)-AT3G62250.1 (48)/AT2G36170.1 (33)-AT1G23410.1 (48)/AT2G36170.1 (33)-AT1G31340.1 (48)/AT2G36170.1 (33)-AT1G55060.1 (48)/AT2G36170.1 (33)-AT1G55060.1 (124)/AT2G36170.1 (33)-AT2G35635.1 (48)/AT2G36170.1 (33)-AT2G36170.1 (48)/AT2G36170.1 (33)-AT2G47110.1 (48)/AT2G36170.1 (33)-AT3G09790.1 (126)/AT2G36170.1 (33)-AT3G62250.1 (48)/AT2G47110.1 (33)-AT1G23410.1 (48)/AT2G47110.1 (33)-AT1G31340.1 (48)/AT2G47110.1 (33)-AT1G55060.1 (48)/AT2G47110.1 (33)-AT1G55060.1 (124)/AT2G47110.1 (33)-AT2G35635.1 (48)/AT2G47110.1 (33)-AT2G36170.1 (48)/AT2G47110.1 (33)-AT2G47110.1 (48)/AT2G47110.1 (33)-AT3G09790.1 (126)/AT2G47110.1 (33)-AT3G62250.1 (48)/AT3G62250.1 (33)-AT1G23410.1 (48)/AT3G62250.1 (33)-AT1G31340.1 (48)/AT3G62250.1 (33)-AT1G55060.1 (48)/AT3G62250.1 (33)-AT1G55060.1 (124)/AT3G62250.1 (33)-AT2G35635.1 (48)/AT3G62250.1 (33)-AT2G36170.1 (48)/AT3G62250.1 (33)-AT2G47110.1 (48)/AT3G62250.1 (33)-AT3G09790.1 (126)/AT3G62250.1 (33)-AT3G62250.1 (48)/	Intra-Protein	33	1	15.5	16.5	1	1	0.833333	0.818182	0	0	LysateXL_cross-linked_spectra.csv	IQDKEGIPPDQQR(4)-LIFAGKQLEDGR(6)	IQDKEGIPPDQQR-LIFAGKQLEDGR	AT1G23410.1 (33)-AT1G23410.1 (48)	AT1G23410	AT1G23410	AT1G23410-AT1G23410
E20230513_05.54620.54620.4.2.dta	4	2662.33	KVLNTGAPITVPVGR(1)-KTYDYGGK(1)	Cross-Linked	PhoX_C	2662.33		1	0.999983	-0.000157	-0.058971	AT5G08670.1 (149)-AT5G08670.1 (73)/AT5G08670.1 (149)-AT5G08680.1 (76)/AT5G08670.1 (149)-AT5G08690.1 (73)/AT5G08680.1 (152)-AT5G08670.1 (73)/AT5G08680.1 (152)-AT5G08680.1 (76)/AT5G08680.1 (152)-AT5G08690.1 (73)/AT5G08690.1 (149)-AT5G08670.1 (73)/AT5G08690.1 (149)-AT5G08680.1 (76)/AT5G08690.1 (149)-AT5G08690.1 (73)/	Intra-Protein	5	1	35.5	24.5	1	1	0.857143	1	0	2	LysateXL_cross-linked_spectra.csv	KTYDYGGK(1)-KVLNTGAPITVPVGR(1)	KTYDYGGK-KVLNTGAPITVPVGR	AT5G08670.1 (149)-AT5G08670.1 (73)	AT5G08670	AT5G08670	AT5G08670-AT5G08670
E20230515_28.84901.84901.4.0.dta	4	2488.18	SSDGKLFVDILK(5)-KYYEAGAR(1)	Cross-Linked	PhoX_C	2488.18		1	0.999983	0.000321	0.12901	AT3G52930.1 (87)-AT2G36460.1 (132)/AT3G52930.1 (87)-AT3G52930.1 (132)/AT3G52930.1 (87)-AT5G03690.1 (166)/	Intra-Protein	41	1	26	24	1	1	1	1	1	2	LysateXL_cross-linked_spectra.csv	KYYEAGAR(1)-SSDGKLFVDILK(5)	KYYEAGAR-SSDGKLFVDILK	AT3G52930.1 (87)-AT3G52930.1 (132)	AT3G52930	AT3G52930	AT3G52930-AT3G52930
E20230515_16.55769.55769.3.0.dta	3	3545.55	GLAEHKDSYGAPLCPCR(6)-TEPSEKSVEIMR(6)	Cross-Linked	PhoX_C	3545.55	Carbamidomethyl[C](14);Carbamidomethyl[C](16)	1	0.999983	0.001107	0.312222	AT2G04700.1 (77)-AT2G04700.1 (39)/	Intra-Protein	31	1	22	11	1	1	0.75	0.727273	0	1	LysateXL_cross-linked_spectra.csv	GLAEHKDSYGAPLCPCR(6)-TEPSEKSVEIMR(6)	GLAEHKDSYGAPLCPCR-TEPSEKSVEIMR	AT2G04700.1 (77)-AT2G04700.1 (39)	AT2G04700	AT2G04700	AT2G04700-AT2G04700
E20230515_20.55171.55171.3.0.dta	3	2711.26	LTDAPNYESLKSK(11)-LKEEFNTR(2)	Cross-Linked	PhoX_C	2711.26		1	0.999983	0.000603	0.222406	AT2G38040.1 (537)-AT2G38040.1 (520)/	Intra-Protein	34	1	26.5	8.5	1	1	1	1	0	1	LysateXL_cross-linked_spectra.csv	LKEEFNTR(2)-LTDAPNYESLKSK(11)	LKEEFNTR-LTDAPNYESLKSK	AT2G38040.1 (537)-AT2G38040.1 (520)	AT2G38040	AT2G38040	AT2G38040-AT2G38040
E20230514_06.81360.81360.4.0.dta	4	3397.62	IDKTNSFPKDVNLWK(9)-GMTGFSTAQKLDK(10)	Cross-Linked	PhoX_C	3397.62		1	0.999983	0.002714	0.798795	AT3G45300.1 (65)-AT3G45300.1 (226)/	Intra-Protein	14	1	13	20	1	1	0.714286	0.666667	0	0	LysateXL_cross-linked_spectra.csv	GMTGFSTAQKLDK(10)-IDKTNSFPKDVNLWK(9)	GMTGFSTAQKLDK-IDKTNSFPKDVNLWK	AT3G45300.1 (65)-AT3G45300.1 (226)	AT3G45300	AT3G45300	AT3G45300-AT3G45300
E20230514_05.36098.36098.4.1.dta	4	2073.93	KETAWLDK(1)-KEFDHAK(1)	Cross-Linked	PhoX_C	2073.93		1	0.999983	5e-05	0.024109	AT1G66840.1 (314)-AT1G66840.1 (307)/	Intra-Protein	13	1	19	19	1	1	1	1	0	2	LysateXL_cross-linked_spectra.csv	KEFDHAK(1)-KETAWLDK(1)	KEFDHAK-KETAWLDK	AT1G66840.1 (314)-AT1G66840.1 (307)	AT1G66840	AT1G66840	AT1G66840-AT1G66840
E20230515_32.141909.141909.3.0.dta	3	3000.39	EYKLTYYTPEYETK(3)-ASVGFKAGVK(6)	Cross-Linked	PhoX_C	3000.4		1	0.999983	-0.003775	-1.25817	ATCG00490.1 (21)-ATCG00490.1 (14)/	Intra-Protein	45	1	16	7	1	1	0.846154	0.555556	0	1	LysateXL_cross-linked_spectra.csv	ASVGFKAGVK(6)-EYKLTYYTPEYETK(3)	ASVGFKAGVK-EYKLTYYTPEYETK	ATCG00490.1 (21)-ATCG00490.1 (14)	ATCG00490	ATCG00490	ATCG00490-ATCG00490
E20230515_14.64126.64126.5.1.dta	5	4780.44	KEETPVAPAPVETKPAAPVVAETK(14)-KEEILPAAPVTTETKVEEK(1)	Cross-Linked	PhoX_C	4780.45		1	0.999983	-0.004905	-1.02605	AT1G22530.1 (200)-AT1G22530.1 (211)/	Intra-Protein	29	1	29	26	1	1	0.826087	0.722222	0	1	LysateXL_cross-linked_spectra.csv	KEEILPAAPVTTETKVEEK(1)-KEETPVAPAPVETKPAAPVVAETK(14)	KEEILPAAPVTTETKVEEK-KEETPVAPAPVETKPAAPVVAETK	AT1G22530.1 (200)-AT1G22530.1 (211)	AT1G22530	AT1G22530	AT1G22530-AT1G22530
E20230515_23.50956.50956.3.0.dta	3	3051.56	EAEKVKPAAVIVGTR(4)-VVEGDAGKVICK(8)	Cross-Linked	PhoX_C	3051.56	Carbamidomethyl[C](29)	1	0.999983	-0.00047	-0.15402	AT2G21620.1 (126)-AT2G21620.1 (118)/	Intra-Protein	37	1	13	16	1	1	0.714286	0.545455	0	1	LysateXL_cross-linked_spectra.csv	EAEKVKPAAVIVGTR(4)-VVEGDAGKVICK(8)	EAEKVKPAAVIVGTR-VVEGDAGKVICK	AT2G21620.1 (126)-AT2G21620.1 (118)	AT2G21620	AT2G21620	AT2G21620-AT2G21620
E20230514_07.84319.84319.4.1.dta	4	4142.02	SKSSPDAEKYYSETVSSLNNVLAK(2)-AKDSAKEIINVK(6)	Cross-Linked	PhoX_C	4142.02		1	0.999983	-0.000442	-0.106711	AT4G05180.1 (206)-AT4G05180.1 (138)/	Intra-Protein	15	1	41.5	13.5	1	1	0.826087	0.818182	0	0	LysateXL_cross-linked_spectra.csv	AKDSAKEIINVK(6)-SKSSPDAEKYYSETVSSLNNVLAK(2)	AKDSAKEIINVK-SKSSPDAEKYYSETVSSLNNVLAK	AT4G05180.1 (206)-AT4G05180.1 (138)	AT4G05180	AT4G05180	AT4G05180-AT4G05180
E20230514_07.130874.130874.5.0.dta	5	5190.37	EGPPVFEQPEMTYEKLMEYGNMLVMEQENVKR(15)-KFVESLGVEK(1)	Cross-Linked	PhoX_C	5190.39		1	0.999983	-0.017504	-3.37239	AT2G39730.1 (392)-AT2G39730.1 (359)/	Intra-Protein	15	1	49	18	1	1	0.870968	1	0	2	LysateXL_cross-linked_spectra.csv	EGPPVFEQPEMTYEKLMEYGNMLVMEQENVKR(15)-KFVESLGVEK(1)	EGPPVFEQPEMTYEKLMEYGNMLVMEQENVKR-KFVESLGVEK	AT2G39730.1 (392)-AT2G39730.1 (359)	AT2G39730	AT2G39730	AT2G39730-AT2G39730
E20230515_01.16898.16898.5.1.dta	5	2983.39	KTANDEDKTYNSDITR(1)-GKHVVHVK(2)	Cross-Linked	PhoX_C	2983.39		1	0.999983	0.000509	0.170611	AT4G30160.1 (240)-AT4G30160.1 (147)/	Intra-Protein	17	1	32.5	24.5	1	1	0.866667	0.857143	0	3	LysateXL_cross-linked_spectra.csv	GKHVVHVK(2)-KTANDEDKTYNSDITR(1)	GKHVVHVK-KTANDEDKTYNSDITR	AT4G30160.1 (240)-AT4G30160.1 (147)	AT4G30160	AT4G30160	AT4G30160-AT4G30160
E20230513_02.67334.67334.4.2.dta	4	2711.42	QETIEKVSAIVK(6)-KQLSLTPDKK(1)	Cross-Linked	PhoX_C	2711.43		1	0.999983	-0.004195	-1.54716	AT3G05020.1 (63)-AT3G05020.1 (70)/	Intra-Protein	2	1	20.5	16.5	1	1	0.818182	0.777778	0	1	LysateXL_cross-linked_spectra.csv	KQLSLTPDKK(1)-QETIEKVSAIVK(6)	KQLSLTPDKK-QETIEKVSAIVK	AT3G05020.1 (63)-AT3G05020.1 (70)	AT3G05020	AT3G05020	AT3G05020-AT3G05020
E20230513_03.116643.116643.4.3.dta	4	3347.61	KDSPLDIIAINDTGGVK(1)-KTFAEEVNAAFR(1)	Cross-Linked	PhoX_C	3347.62		1	0.999983	-0.013727	-4.10053	AT3G26650.1 (84)-AT1G12900.1 (315)/AT3G26650.1 (84)-AT3G26650.1 (312)/	Intra-Protein	3	1	17	12	1	1	0.625	1	0	0	LysateXL_cross-linked_spectra.csv	KDSPLDIIAINDTGGVK(1)-KTFAEEVNAAFR(1)	KDSPLDIIAINDTGGVK-KTFAEEVNAAFR	AT3G26650.1 (84)-AT3G26650.1 (312)	AT3G26650	AT3G26650	AT3G26650-AT3G26650
E20230515_16.117958.117958.3.0.dta	3	4063.93	NSLAICDDGKLFTWGWNQR(10)-TESTPSLVKSLANVK(9)	Cross-Linked	PhoX_C	4063.93	Carbamidomethyl[C](6)	1	0.999983	0.00112	0.275596	AT5G16040.1 (58)-AT5G16040.1 (86)/	Intra-Protein	31	1	20	12	1	1	0.722222	0.5	0	0	LysateXL_cross-linked_spectra.csv	NSLAICDDGKLFTWGWNQR(10)-TESTPSLVKSLANVK(9)	NSLAICDDGKLFTWGWNQR-TESTPSLVKSLANVK	AT5G16040.1 (58)-AT5G16040.1 (86)	AT5G16040	AT5G16040	AT5G16040-AT5G16040
E20230514_07.88015.88015.5.0.dta	5	3963.74	KGKMCCLFINDLDAGAGR(3)-MEKFYWAPTREDR(3)	Cross-Linked	PhoX_C	3963.75	Carbamidomethyl[C](5);Carbamidomethyl[C](6)	1	0.999983	-0.003143	-0.792937	AT2G39730.1 (221)-AT2G39730.1 (302)/	Intra-Protein	15	1	29	9	1	1	0.705882	0.666667	0	0	LysateXL_cross-linked_spectra.csv	KGKMCCLFINDLDAGAGR(3)-MEKFYWAPTREDR(3)	KGKMCCLFINDLDAGAGR-MEKFYWAPTREDR	AT2G39730.1 (221)-AT2G39730.1 (302)	AT2G39730	AT2G39730	AT2G39730-AT2G39730
E20230515_32.77051.77051.3.0.dta	3	2946.42	ENVKNTAASVGEITLK(4)-GSSFLDPKGR(8)	Cross-Linked	PhoX_C	2946.42		1	0.999983	-0.001748	-0.593261	AT3G50820.1 (275)-AT3G50820.1 (244)/AT3G50820.1 (275)-AT5G66570.1 (245)/AT5G66570.1 (276)-AT3G50820.1 (244)/AT5G66570.1 (276)-AT5G66570.1 (245)/	Intra-Protein	45	1	21	16	1	1	0.933333	0.666667	0	0	LysateXL_cross-linked_spectra.csv	ENVKNTAASVGEITLK(4)-GSSFLDPKGR(8)	ENVKNTAASVGEITLK-GSSFLDPKGR	AT3G50820.1 (275)-AT3G50820.1 (244)	AT3G50820	AT3G50820	AT3G50820-AT3G50820
E20230515_32.140956.140956.4.7.dta	4	4134.99	DLTAKLFQTIDNLDYAAR(5)-YYSETVSSLNNVLAKLG(15)	Cross-Linked	PhoX_C	4134.99		1	0.999983	-0.00698	-1.68803	AT4G05180.1 (191)-AT4G05180.1 (228)/	Intra-Protein	45	1	16.5	14.5	1	1	0.764706	0.5	0	0	LysateXL_cross-linked_spectra.csv	DLTAKLFQTIDNLDYAAR(5)-YYSETVSSLNNVLAKLG(15)	DLTAKLFQTIDNLDYAAR-YYSETVSSLNNVLAKLG	AT4G05180.1 (191)-AT4G05180.1 (228)	AT4G05180	AT4G05180	AT4G05180-AT4G05180
E20230515_33.101104.101104.3.0.dta	3	3000.39	EYKLTYYTPEYETK(3)-ASVGFKAGVK(6)	Cross-Linked	PhoX_C	3000.4		1	0.999983	-0.005923	-1.97407	ATCG00490.1 (21)-ATCG00490.1 (14)/	Intra-Protein	46	1	19.5	12.5	1	1	0.769231	0.777778	0	2	LysateXL_cross-linked_spectra.csv	ASVGFKAGVK(6)-EYKLTYYTPEYETK(3)	ASVGFKAGVK-EYKLTYYTPEYETK	ATCG00490.1 (21)-ATCG00490.1 (14)	ATCG00490	ATCG00490	ATCG00490-ATCG00490
E20230515_10.67996.67996.3.0.dta	3	2992.39	DYTNLKDASLLR(6)-QETDVEKLQER(7)	Cross-Linked	PhoX_C	2992.39		1	0.999983	-0.000929	-0.310454	AT4G15110.1 (328)-AT4G15110.1 (318)/	Intra-Protein	25	1	12.5	15.5	1	1	0.909091	0.9	0	0	LysateXL_cross-linked_spectra.csv	DYTNLKDASLLR(6)-QETDVEKLQER(7)	DYTNLKDASLLR-QETDVEKLQER	AT4G15110.1 (328)-AT4G15110.1 (318)	AT4G15110	AT4G15110	AT4G15110-AT4G15110
E20230515_32.76068.76068.4.0.dta	4	3000.39	EYKLTYYTPEYETK(3)-ASVGFKAGVK(6)	Cross-Linked	PhoX_C	3000.4		1	0.999983	-0.001654	-0.551261	ATCG00490.1 (21)-ATCG00490.1 (14)/	Intra-Protein	45	1	28	17	1	1	0.923077	1	0	2	LysateXL_cross-linked_spectra.csv	ASVGFKAGVK(6)-EYKLTYYTPEYETK(3)	ASVGFKAGVK-EYKLTYYTPEYETK	ATCG00490.1 (21)-ATCG00490.1 (14)	ATCG00490	ATCG00490	ATCG00490-ATCG00490
E20230514_06.68009.68009.3.0.dta	3	2115.06	VTYVKGYGK(5)-GIEGLFKK(7)	Cross-Linked	PhoX_C	2115.06		1	0.999983	0.000426	0.201413	AT1G48030.1 (152)-AT1G48030.1 (144)/	Intra-Protein	14	1	24	17	1	1	1	0.857143	2	1	LysateXL_cross-linked_spectra.csv	GIEGLFKK(7)-VTYVKGYGK(5)	GIEGLFKK-VTYVKGYGK	AT1G48030.1 (152)-AT1G48030.1 (144)	AT1G48030	AT1G48030	AT1G48030-AT1G48030
E20230515_20.39418.39418.4.0.dta	4	3646.69	RKEESTVPQEGKPSWTR(12)-FSQSGIEEKQNR(9)	Cross-Linked	PhoX_C	3646.69		1	0.999983	-0.001301	-0.356762	AT1G31860.1 (197)-AT1G31860.1 (276)/	Intra-Protein	34	1	30	23	1	1	0.9375	0.818182	0	0	LysateXL_cross-linked_spectra.csv	FSQSGIEEKQNR(9)-RKEESTVPQEGKPSWTR(12)	FSQSGIEEKQNR-RKEESTVPQEGKPSWTR	AT1G31860.1 (197)-AT1G31860.1 (276)	AT1G31860	AT1G31860	AT1G31860-AT1G31860
E20230515_13.30662.30662.4.0.dta	4	2386.08	DVMSKNVSIYK(5)-KEGMERK(1)	Cross-Linked	PhoX_C	2386.08	Oxidation[M](3)	1	0.999983	-0.000626	-0.262355	AT1G04410.1 (105)-AT1G04410.1 (94)/AT1G04410.1 (105)-AT5G43330.1 (94)/AT5G43330.1 (105)-AT1G04410.1 (94)/AT5G43330.1 (105)-AT5G43330.1 (94)/	Intra-Protein	28	1	42.5	20.5	1	1	0.9	1	1	2	LysateXL_cross-linked_spectra.csv	DVMSKNVSIYK(5)-KEGMERK(1)	DVMSKNVSIYK-KEGMERK	AT1G04410.1 (105)-AT1G04410.1 (94)	AT1G04410	AT1G04410	AT1G04410-AT1G04410
E20230515_35.67914.67914.4.0.dta	4	3700.75	VFPNGEVQYLHPKDGVYPEK(13)-KEQCLALGTR(1)	Cross-Linked	PhoX_C	3700.75	Carbamidomethyl[C](27)	1	0.999983	-0.004468	-1.20732	AT1G03130.1 (163)-AT1G03130.1 (128)/AT1G03130.1 (163)-AT4G02770.1 (132)/AT4G02770.1 (167)-AT1G03130.1 (128)/AT4G02770.1 (167)-AT4G02770.1 (132)/	Intra-Protein	48	1	28.5	11.5	1	1	0.526316	0.888889	0	0	LysateXL_cross-linked_spectra.csv	KEQCLALGTR(1)-VFPNGEVQYLHPKDGVYPEK(13)	KEQCLALGTR-VFPNGEVQYLHPKDGVYPEK	AT1G03130.1 (163)-AT1G03130.1 (128)	AT1G03130	AT1G03130	AT1G03130-AT1G03130
E20230515_14.61195.61195.3.0.dta	3	2572.21	DLENKANDLGK(5)-ETIMKLQQR(5)	Cross-Linked	PhoX_C	2572.21		1	0.999983	0.000999	0.388382	AT1G29990.1 (16)-AT1G29990.1 (114)/	Intra-Protein	29	1	21	19	1	1	0.8	0.875	1	0	LysateXL_cross-linked_spectra.csv	DLENKANDLGK(5)-ETIMKLQQR(5)	DLENKANDLGK-ETIMKLQQR	AT1G29990.1 (16)-AT1G29990.1 (114)	AT1G29990	AT1G29990	AT1G29990-AT1G29990
E20230515_32.130492.130492.3.1.dta	3	3000.39	EYKLTYYTPEYETK(3)-ASVGFKAGVK(6)	Cross-Linked	PhoX_C	3000.4		1	0.999983	-0.00373	-1.24317	ATCG00490.1 (21)-ATCG00490.1 (14)/	Intra-Protein	45	1	17.5	9.5	1	1	0.769231	0.666667	0	2	LysateXL_cross-linked_spectra.csv	ASVGFKAGVK(6)-EYKLTYYTPEYETK(3)	ASVGFKAGVK-EYKLTYYTPEYETK	ATCG00490.1 (21)-ATCG00490.1 (14)	ATCG00490	ATCG00490	ATCG00490-ATCG00490
E20230515_32.132165.132165.4.5.dta	4	3000.39	EYKLTYYTPEYETK(3)-ASVGFKAGVK(6)	Cross-Linked	PhoX_C	3000.4		1	0.999983	-0.003378	-1.12585	ATCG00490.1 (21)-ATCG00490.1 (14)/	Intra-Protein	45	1	15.5	8.5	1	1	0.692308	0.666667	0	1	LysateXL_cross-linked_spectra.csv	ASVGFKAGVK(6)-EYKLTYYTPEYETK(3)	ASVGFKAGVK-EYKLTYYTPEYETK	ATCG00490.1 (21)-ATCG00490.1 (14)	ATCG00490	ATCG00490	ATCG00490-ATCG00490
E20230515_28.76504.76504.4.1.dta	4	3030.51	STKVGDIMTEENK(3)-LITVTPETKVLR(9)	Cross-Linked	PhoX_C	3030.51		1	0.999983	0.001012	0.333937	AT5G10860.1 (131)-AT5G10860.1 (150)/	Intra-Protein	41	1	19	28	1	1	0.916667	0.818182	0	1	LysateXL_cross-linked_spectra.csv	LITVTPETKVLR(9)-STKVGDIMTEENK(3)	LITVTPETKVLR-STKVGDIMTEENK	AT5G10860.1 (131)-AT5G10860.1 (150)	AT5G10860	AT5G10860	AT5G10860-AT5G10860
E20230513_01.61921.61921.4.1.dta	4	2769.43	KIQQELAKPGVLER(8)-KVDVFTSR(1)	Cross-Linked	PhoX_C	2769.43		1	0.999983	-0.002431	-0.877797	AT5G27380.1 (382)-AT5G27380.1 (163)/	Intra-Protein	1	1	22	21	1	1	0.846154	1	1	2	LysateXL_cross-linked_spectra.csv	KIQQELAKPGVLER(8)-KVDVFTSR(1)	KIQQELAKPGVLER-KVDVFTSR	AT5G27380.1 (382)-AT5G27380.1 (163)	AT5G27380	AT5G27380	AT5G27380-AT5G27380
E20230515_22.110362.110362.5.0.dta	5	4806.29	SKSSPDAEKYYSETVSSLNNVLAK(2)-SFIDKKAWPYVQNDLR(6)	Cross-Linked	PhoX_C	4806.3		1	0.999983	-0.003143	-0.653934	AT4G05180.1 (206)-AT4G05180.1 (150)/	Intra-Protein	36	1	10	12	1	1	0.347826	0.533333	0	1	LysateXL_cross-linked_spectra.csv	SFIDKKAWPYVQNDLR(6)-SKSSPDAEKYYSETVSSLNNVLAK(2)	SFIDKKAWPYVQNDLR-SKSSPDAEKYYSETVSSLNNVLAK	AT4G05180.1 (206)-AT4G05180.1 (150)	AT4G05180	AT4G05180	AT4G05180-AT4G05180
E20230515_14.35642.35642.4.0.dta	4	2608.22	KIDYSMQLNASR(1)-EKQADVRK(2)	Cross-Linked	PhoX_C	2608.22		1	0.999983	0.00121	0.463917	AT1G64200.1 (67)-AT4G11150.1 (60)/AT4G11150.1 (67)-AT4G11150.1 (60)/	Intra-Protein	29	1	29	17	1	1	0.909091	0.857143	0	1	LysateXL_cross-linked_spectra.csv	EKQADVRK(2)-KIDYSMQLNASR(1)	EKQADVRK-KIDYSMQLNASR	AT4G11150.1 (67)-AT4G11150.1 (60)	AT4G11150	AT4G11150	AT4G11150-AT4G11150
E20230515_33.107100.107100.3.3.dta	3	3968.81	ATNGSASSAQLSQKEADVR(14)-NDGIYIFNLGKTWEK(11)	Cross-Linked	PhoX_C	3968.83	Acetyl[ProteinN-term](0)	1	0.999983	-0.021411	-5.39478	AT1G72370.1 (15)-AT1G72370.1 (57)/	Intra-Protein	46	1	17.5	17.5	1	1	0.611111	0.714286	0	0	LysateXL_cross-linked_spectra.csv	ATNGSASSAQLSQKEADVR(14)-NDGIYIFNLGKTWEK(11)	ATNGSASSAQLSQKEADVR-NDGIYIFNLGKTWEK	AT1G72370.1 (15)-AT1G72370.1 (57)	AT1G72370	AT1G72370	AT1G72370-AT1G72370
E20230513_05.53391.53391.3.1.dta	3	4589.07	TIASPGHGIMAMDESNATCGKR(21)-ALQNTCLKTWGGKEENVK(8)	Cross-Linked	PhoX_C	4589.07	Carbamidomethyl[C](19);Carbamidomethyl[C](31)	1	0.999983	-0.005214	-1.13618	AT2G21330.1 (82)-AT2G21330.1 (348)/	Intra-Protein	5	1	44.5	41.5	1	1	0.904762	0.882353	0	0	LysateXL_cross-linked_spectra.csv	ALQNTCLKTWGGKEENVK(8)-TIASPGHGIMAMDESNATCGKR(21)	ALQNTCLKTWGGKEENVK-TIASPGHGIMAMDESNATCGKR	AT2G21330.1 (82)-AT2G21330.1 (348)	AT2G21330	AT2G21330	AT2G21330-AT2G21330
E20230513_03.22358.22358.4.0.dta	4	2611.2	VDEKEGTTTGGR(4)-GGKNSAPTPVPK(3)	Cross-Linked	PhoX_C	2611.2		1	0.999983	-0.000565	-0.216375	AT3G47070.1 (61)-AT3G47070.1 (76)/	Intra-Protein	3	1	26	28	1	1	0.909091	0.909091	1	0	LysateXL_cross-linked_spectra.csv	GGKNSAPTPVPK(3)-VDEKEGTTTGGR(4)	GGKNSAPTPVPK-VDEKEGTTTGGR	AT3G47070.1 (61)-AT3G47070.1 (76)	AT3G47070	AT3G47070	AT3G47070-AT3G47070
E20230515_37.71176.71176.3.0.dta	3	3187.45	VYFDMTVGGKSAGR(10)-TSKPVVIADCGQIS(3)	Cross-Linked	PhoX_C	3187.45	Oxidation[M](5);Carbamidomethyl[C](27)	1	0.999983	-0.001344	-0.421654	AT2G16600.1 (16)-AT2G16600.1 (162)/	Intra-Protein	50	1	27	26	1	1	0.846154	0.615385	2	0	LysateXL_cross-linked_spectra.csv	TSKPVVIADCGQIS(3)-VYFDMTVGGKSAGR(10)	TSKPVVIADCGQIS-VYFDMTVGGKSAGR	AT2G16600.1 (16)-AT2G16600.1 (162)	AT2G16600	AT2G16600	AT2G16600-AT2G16600
E20230515_04.60806.60806.4.1.dta	4	3275.58	MGVEVYHHLKSVIKK(10)-DGGSDYLGKGVSK(9)	Cross-Linked	PhoX_C	3275.58	Oxidation[M](1)	1	0.999983	-0.002014	-0.614853	AT2G36530.1 (198)-AT2G36530.1 (61)/	Intra-Protein	20	1	26.5	23.5	1	1	0.857143	0.75	0	0	LysateXL_cross-linked_spectra.csv	DGGSDYLGKGVSK(9)-MGVEVYHHLKSVIKK(10)	DGGSDYLGKGVSK-MGVEVYHHLKSVIKK	AT2G36530.1 (198)-AT2G36530.1 (61)	AT2G36530	AT2G36530	AT2G36530-AT2G36530
E20230513_07.80225.80225.4.2.dta	4	2902.45	LIFAGKQLEDGR(6)-LIFAGKQLEDGR(6)	Cross-Linked	PhoX_C	2902.45		1	0.999983	0.000114	0.039277	AT1G23410.1 (48)-AT1G23410.1 (48)/AT1G23410.1 (48)-AT1G31340.1 (48)/AT1G23410.1 (48)-AT1G55060.1 (48)/AT1G23410.1 (48)-AT1G55060.1 (124)/AT1G23410.1 (48)-AT2G35635.1 (48)/AT1G23410.1 (48)-AT2G36170.1 (48)/AT1G23410.1 (48)-AT2G47110.1 (48)/AT1G23410.1 (48)-AT3G09790.1 (126)/AT1G23410.1 (48)-AT3G62250.1 (48)/AT1G31340.1 (48)-AT1G23410.1 (48)/AT1G31340.1 (48)-AT1G31340.1 (48)/AT1G31340.1 (48)-AT1G55060.1 (48)/AT1G31340.1 (48)-AT1G55060.1 (124)/AT1G31340.1 (48)-AT2G35635.1 (48)/AT1G31340.1 (48)-AT2G36170.1 (48)/AT1G31340.1 (48)-AT2G47110.1 (48)/AT1G31340.1 (48)-AT3G09790.1 (126)/AT1G31340.1 (48)-AT3G62250.1 (48)/AT1G55060.1 (48)-AT1G23410.1 (48)/AT1G55060.1 (48)-AT1G31340.1 (48)/AT1G55060.1 (48)-AT1G55060.1 (48)/AT1G55060.1 (48)-AT1G55060.1 (124)/AT1G55060.1 (48)-AT2G35635.1 (48)/AT1G55060.1 (48)-AT2G36170.1 (48)/AT1G55060.1 (48)-AT2G47110.1 (48)/AT1G55060.1 (48)-AT3G09790.1 (126)/AT1G55060.1 (48)-AT3G62250.1 (48)/AT1G55060.1 (124)-AT1G23410.1 (48)/AT1G55060.1 (124)-AT1G31340.1 (48)/AT1G55060.1 (124)-AT1G55060.1 (48)/AT1G55060.1 (124)-AT1G55060.1 (124)/AT1G55060.1 (124)-AT2G35635.1 (48)/AT1G55060.1 (124)-AT2G36170.1 (48)/AT1G55060.1 (124)-AT2G47110.1 (48)/AT1G55060.1 (124)-AT3G09790.1 (126)/AT1G55060.1 (124)-AT3G62250.1 (48)/AT2G35635.1 (48)-AT1G23410.1 (48)/AT2G35635.1 (48)-AT1G31340.1 (48)/AT2G35635.1 (48)-AT1G55060.1 (48)/AT2G35635.1 (48)-AT1G55060.1 (124)/AT2G35635.1 (48)-AT2G35635.1 (48)/AT2G35635.1 (48)-AT2G36170.1 (48)/AT2G35635.1 (48)-AT2G47110.1 (48)/AT2G35635.1 (48)-AT3G09790.1 (126)/AT2G35635.1 (48)-AT3G62250.1 (48)/AT2G36170.1 (48)-AT1G23410.1 (48)/AT2G36170.1 (48)-AT1G31340.1 (48)/AT2G36170.1 (48)-AT1G55060.1 (48)/AT2G36170.1 (48)-AT1G55060.1 (124)/AT2G36170.1 (48)-AT2G35635.1 (48)/AT2G36170.1 (48)-AT2G36170.1 (48)/AT2G36170.1 (48)-AT2G47110.1 (48)/AT2G36170.1 (48)-AT3G09790.1 (126)/AT2G36170.1 (48)-AT3G62250.1 (48)/AT2G47110.1 (48)-AT1G23410.1 (48)/AT2G47110.1 (48)-AT1G31340.1 (48)/AT2G47110.1 (48)-AT1G55060.1 (48)/AT2G47110.1 (48)-AT1G55060.1 (124)/AT2G47110.1 (48)-AT2G35635.1 (48)/AT2G47110.1 (48)-AT2G36170.1 (48)/AT2G47110.1 (48)-AT2G47110.1 (48)/AT2G47110.1 (48)-AT3G09790.1 (126)/AT2G47110.1 (48)-AT3G62250.1 (48)/AT3G09790.1 (126)-AT1G23410.1 (48)/AT3G09790.1 (126)-AT1G31340.1 (48)/AT3G09790.1 (126)-AT3G09790.1 (126)/AT3G62250.1 (48)-AT3G62250.1 (48)/	Intra-Protein	7	1	16	16	1	1	0.818182	0.818182	0	0	LysateXL_cross-linked_spectra.csv	LIFAGKQLEDGR(6)-LIFAGKQLEDGR(6)	LIFAGKQLEDGR-LIFAGKQLEDGR	AT1G23410.1 (48)-AT1G23410.1 (48)	AT1G23410	AT1G23410	AT1G23410-AT1G23410
E20230515_32.82213.82213.4.0.dta	4	3000.39	EYKLTYYTPEYETK(3)-ASVGFKAGVK(6)	Cross-Linked	PhoX_C	3000.4		1	0.999983	-0.00181	-0.603254	ATCG00490.1 (21)-ATCG00490.1 (14)/	Intra-Protein	45	1	33	22	1	1	0.923077	1	0	2	LysateXL_cross-linked_spectra.csv	ASVGFKAGVK(6)-EYKLTYYTPEYETK(3)	ASVGFKAGVK-EYKLTYYTPEYETK	ATCG00490.1 (21)-ATCG00490.1 (14)	ATCG00490	ATCG00490	ATCG00490-ATCG00490
E20230514_06.24079.24079.3.0.dta	3	1897.91	KGELPPGR(1)-KELSGSSK(1)	Cross-Linked	PhoX_C	1897.91		1	0.999983	0.007992	4.21096	AT1G65260.1 (293)-AT1G65260.1 (285)/	Intra-Protein	14	1	17	20	1	1	1	1	0	2	LysateXL_cross-linked_spectra.csv	KELSGSSK(1)-KGELPPGR(1)	KELSGSSK-KGELPPGR	AT1G65260.1 (293)-AT1G65260.1 (285)	AT1G65260	AT1G65260	AT1G65260-AT1G65260
E20230515_01.99700.99700.4.1.dta	4	3390.75	RDEAEEIAGKMLGQVLVTK(10)-SGLKGGVHIVK(4)	Cross-Linked	PhoX_C	3390.75		1	0.999983	-0.00114	-0.336209	AT2G20420.1 (109)-AT2G20420.1 (92)/	Intra-Protein	17	1	41.5	14.5	1	1	0.944444	0.8	1	1	LysateXL_cross-linked_spectra.csv	RDEAEEIAGKMLGQVLVTK(10)-SGLKGGVHIVK(4)	RDEAEEIAGKMLGQVLVTK-SGLKGGVHIVK	AT2G20420.1 (109)-AT2G20420.1 (92)	AT2G20420	AT2G20420	AT2G20420-AT2G20420
E20230515_28.38945.38945.3.0.dta	3	2611.33	GKAIGKDVDYEK(6)-VQILKVHSR(5)	Cross-Linked	PhoX_C	2611.33		1	0.999983	-0.000385	-0.147435	AT5G42270.1 (440)-AT5G42270.1 (430)/	Intra-Protein	41	1	33	18	1	1	0.909091	0.875	0	0	LysateXL_cross-linked_spectra.csv	GKAIGKDVDYEK(6)-VQILKVHSR(5)	GKAIGKDVDYEK-VQILKVHSR	AT5G42270.1 (440)-AT5G42270.1 (430)	AT5G42270	AT5G42270	AT5G42270-AT5G42270
E20230515_22.96248.96248.4.1.dta	4	3064.37	YDEIEQKMVPFLK(7)-KGEFETGYER(1)	Cross-Linked	PhoX_C	3064.37		1	0.999983	-0.00116	-0.378545	AT1G18070.1 (267)-AT1G18070.1 (214)/	Intra-Protein	36	1	16	13	1	1	0.833333	0.777778	0	0	LysateXL_cross-linked_spectra.csv	KGEFETGYER(1)-YDEIEQKMVPFLK(7)	KGEFETGYER-YDEIEQKMVPFLK	AT1G18070.1 (267)-AT1G18070.1 (214)	AT1G18070	AT1G18070	AT1G18070-AT1G18070
E20230515_12.93458.93458.5.1.dta	5	4903.41	FKEWESAGVKVVPVLSQPDDGWKGETGYVQAAFAR(10)-AKQLSAPK(2)	Cross-Linked	PhoX_C	4903.41		1	0.999983	-0.007452	-1.51976	AT1G15140.1 (228)-AT1G15140.1 (255)/	Intra-Protein	27	1	26	8	1	1	0.470588	0.857143	0	0	LysateXL_cross-linked_spectra.csv	AKQLSAPK(2)-FKEWESAGVKVVPVLSQPDDGWKGETGYVQAAFAR(10)	AKQLSAPK-FKEWESAGVKVVPVLSQPDDGWKGETGYVQAAFAR	AT1G15140.1 (228)-AT1G15140.1 (255)	AT1G15140	AT1G15140	AT1G15140-AT1G15140
E20230515_32.72261.72261.3.0.dta	3	3301.66	VIIMLVKAGSPVDQTIK(7)-TTSKVDETVER(4)	Cross-Linked	PhoX_C	3301.66	Oxidation[M](4)	1	0.999983	-0.00214	-0.648158	AT3G02360.1 (80)-AT3G02360.1 (40)/	Intra-Protein	45	1	35	11	1	1	0.875	0.7	0	1	LysateXL_cross-linked_spectra.csv	TTSKVDETVER(4)-VIIMLVKAGSPVDQTIK(7)	TTSKVDETVER-VIIMLVKAGSPVDQTIK	AT3G02360.1 (80)-AT3G02360.1 (40)	AT3G02360	AT3G02360	AT3G02360-AT3G02360
E20230515_16.104747.104747.3.0.dta	3	2692.4	FKSIPSIVELDSLK(2)-KVASFLSR(1)	Cross-Linked	PhoX_C	2692.4		1	0.999983	-7.8e-05	-0.02897	AT3G03250.1 (411)-AT5G17310.1 (323)/AT5G17310.1 (332)-AT5G17310.1 (323)/	Intra-Protein	31	1	20	10	1	1	0.692308	1	0	2	LysateXL_cross-linked_spectra.csv	FKSIPSIVELDSLK(2)-KVASFLSR(1)	FKSIPSIVELDSLK-KVASFLSR	AT5G17310.1 (332)-AT5G17310.1 (323)	AT5G17310	AT5G17310	AT5G17310-AT5G17310
E20230515_03.86094.86094.5.0.dta	5	4531.22	VVISAPSKDAPMFVVGVNEHEYK(8)-AASFNIIPSSTGAAKAVGK(15)	Cross-Linked	PhoX_C	4531.23	Oxidation[M](12)	1	0.999983	-0.000754	-0.166401	AT1G13440.1 (130)-AT1G13440.1 (219)/AT1G13440.1 (130)-AT3G04120.1 (219)/AT3G04120.1 (130)-AT1G13440.1 (219)/AT3G04120.1 (130)-AT3G04120.1 (219)/	Intra-Protein	19	1	26.5	29.5	1	1	0.727273	0.611111	0	0	LysateXL_cross-linked_spectra.csv	AASFNIIPSSTGAAKAVGK(15)-VVISAPSKDAPMFVVGVNEHEYK(8)	AASFNIIPSSTGAAKAVGK-VVISAPSKDAPMFVVGVNEHEYK	AT1G13440.1 (130)-AT1G13440.1 (219)	AT1G13440	AT1G13440	AT1G13440-AT1G13440
E20230515_32.52771.52771.4.0.dta	4	3828.75	DRIDSVKNTQKITEAMK(11)-MSAMSSASDNASDLKK(15)	Cross-Linked	PhoX_C	3828.75		1	0.999983	-0.001565	-0.40875	AT4G04640.1 (68)-AT4G04640.1 (343)/	Intra-Protein	45	1	11.5	25.5	1	1	0.625	0.533333	0	0	LysateXL_cross-linked_spectra.csv	DRIDSVKNTQKITEAMK(11)-MSAMSSASDNASDLKK(15)	DRIDSVKNTQKITEAMK-MSAMSSASDNASDLKK	AT4G04640.1 (68)-AT4G04640.1 (343)	AT4G04640	AT4G04640	AT4G04640-AT4G04640
E20230513_02.76114.76114.3.0.dta	3	3901.82	ATSGTYVTEVPLKGSAEKYYK(18)-SLVADMGNHVSKT(12)	Cross-Linked	PhoX_C	3901.82	Acetyl[ProteinN-term](0)	1	0.999983	-0.007377	-1.89065	AT4G23680.1 (19)-AT4G23680.1 (150)/	Intra-Protein	2	1	37	18	1	1	0.75	0.833333	0	0	LysateXL_cross-linked_spectra.csv	ATSGTYVTEVPLKGSAEKYYK(18)-SLVADMGNHVSKT(12)	ATSGTYVTEVPLKGSAEKYYK-SLVADMGNHVSKT	AT4G23680.1 (19)-AT4G23680.1 (150)	AT4G23680	AT4G23680	AT4G23680-AT4G23680
E20230515_16.72142.72142.5.0.dta	5	3649.62	RIDASYYGYRDDEDGILEKLER(19)-KSEGGMR(1)	Cross-Linked	PhoX_C	3649.63		1	0.999983	-0.00212	-0.580881	AT3G18790.1 (179)-AT3G18790.1 (183)/	Intra-Protein	31	1	30.5	13.5	1	1	0.619048	1	0	2	LysateXL_cross-linked_spectra.csv	KSEGGMR(1)-RIDASYYGYRDDEDGILEKLER(19)	KSEGGMR-RIDASYYGYRDDEDGILEKLER	AT3G18790.1 (179)-AT3G18790.1 (183)	AT3G18790	AT3G18790	AT3G18790-AT3G18790
E20230515_32.52882.52882.4.1.dta	4	3557.62	IDSVKNTQKITEAMK(9)-MSAMSSASDNASDLKK(15)	Cross-Linked	PhoX_C	3557.62		1	0.999983	-0.00132	-0.371034	AT4G04640.1 (68)-AT4G04640.1 (343)/	Intra-Protein	45	1	18.5	32.5	1	1	0.785714	0.8	0	0	LysateXL_cross-linked_spectra.csv	IDSVKNTQKITEAMK(9)-MSAMSSASDNASDLKK(15)	IDSVKNTQKITEAMK-MSAMSSASDNASDLKK	AT4G04640.1 (68)-AT4G04640.1 (343)	AT4G04640	AT4G04640	AT4G04640-AT4G04640
E20230515_12.40175.40175.5.2.dta	5	4350.98	KSDSLSPGPTDSDTDKSSTVAK(1)-YENLKPPSSPSPTASSTR(5)	Cross-Linked	PhoX_C	4350.98		1	0.999983	0.000901	0.20708	AT3G18890.1 (469)-AT3G18890.1 (455)/	Intra-Protein	27	1	14	27	1	1	0.428571	0.764706	1	0	LysateXL_cross-linked_spectra.csv	KSDSLSPGPTDSDTDKSSTVAK(1)-YENLKPPSSPSPTASSTR(5)	KSDSLSPGPTDSDTDKSSTVAK-YENLKPPSSPSPTASSTR	AT3G18890.1 (469)-AT3G18890.1 (455)	AT3G18890	AT3G18890	AT3G18890-AT3G18890
E20230515_13.144320.144320.5.0.dta	5	5621.64	WSPELAAACEVWKEITFNFPTIDKLDGQE(13)-LSGGDHIHAGTVVGKLEGDR(15)	Cross-Linked	PhoX_C	5621.64	Carbamidomethyl[C](9)	1	0.999983	0.003095	0.550552	ATCG00490.1 (463)-ATCG00490.1 (334)/	Intra-Protein	28	1	42.5	22.5	1	1	0.785714	0.736842	0	2	LysateXL_cross-linked_spectra.csv	LSGGDHIHAGTVVGKLEGDR(15)-WSPELAAACEVWKEITFNFPTIDKLDGQE(13)	LSGGDHIHAGTVVGKLEGDR-WSPELAAACEVWKEITFNFPTIDKLDGQE	ATCG00490.1 (463)-ATCG00490.1 (334)	ATCG00490	ATCG00490	ATCG00490-ATCG00490
E20230513_07.78231.78231.4.0.dta	4	3174.62	SLKLNPSFEIGPDVVR(3)-ILAGGKEPANPK(6)	Cross-Linked	PhoX_C	3174.62		1	0.999983	0.000149	0.046935	AT5G39080.1 (237)-AT5G39080.1 (228)/	Intra-Protein	7	1	42	28	1	1	0.933333	0.909091	0	1	LysateXL_cross-linked_spectra.csv	ILAGGKEPANPK(6)-SLKLNPSFEIGPDVVR(3)	ILAGGKEPANPK-SLKLNPSFEIGPDVVR	AT5G39080.1 (237)-AT5G39080.1 (228)	AT5G39080	AT5G39080	AT5G39080-AT5G39080
E20230514_05.61590.61590.3.0.dta	3	2993.51	YDLNTIISSKPKDEK(12)-KSLKDLTTK(1)	Cross-Linked	PhoX_C	2993.51		1	0.999983	0.001282	0.42826	AT4G21280.1 (172)-AT4G21280.1 (176)/	Intra-Protein	13	1	32.5	19.5	1	1	0.785714	1	0	0	LysateXL_cross-linked_spectra.csv	KSLKDLTTK(1)-YDLNTIISSKPKDEK(12)	KSLKDLTTK-YDLNTIISSKPKDEK	AT4G21280.1 (172)-AT4G21280.1 (176)	AT4G21280	AT4G21280	AT4G21280-AT4G21280
E20230513_05.59683.59683.4.0.dta	4	2869.33	FALENYKNLANR(7)-YNKGAIPSDSR(3)	Cross-Linked	PhoX_C	2869.33		1	0.999983	0.002292	0.798793	AT1G04690.1 (236)-AT1G04690.1 (221)/	Intra-Protein	5	1	17.5	19.5	1	1	0.909091	0.8	1	0	LysateXL_cross-linked_spectra.csv	FALENYKNLANR(7)-YNKGAIPSDSR(3)	FALENYKNLANR-YNKGAIPSDSR	AT1G04690.1 (236)-AT1G04690.1 (221)	AT1G04690	AT1G04690	AT1G04690-AT1G04690
E20230513_05.35981.35981.3.0.dta	3	2475.11	KDDNTAGEWK(1)-LLSGDVDQKK(9)	Cross-Linked	PhoX_C	2475.11		1	0.999983	0.001325	0.53533	AT1G09210.1 (45)-AT1G09210.1 (123)/AT1G56340.1 (45)-AT1G09210.1 (123)/	Intra-Protein	5	1	23.5	29.5	1	1	1	1	2	1	LysateXL_cross-linked_spectra.csv	KDDNTAGEWK(1)-LLSGDVDQKK(9)	KDDNTAGEWK-LLSGDVDQKK	AT1G09210.1 (45)-AT1G09210.1 (123)	AT1G09210	AT1G09210	AT1G09210-AT1G09210
E20230515_05.18230.18230.4.2.dta	4	2283.02	KGEGFNSKFAK(1)-DGSKGGGQR(4)	Cross-Linked	PhoX_C	2283.02		1	0.999983	-0.001921	-0.84143	AT4G29060.1 (237)-AT4G29060.1 (231)/	Intra-Protein	21	1	29	19	1	1	1	0.875	2	1	LysateXL_cross-linked_spectra.csv	DGSKGGGQR(4)-KGEGFNSKFAK(1)	DGSKGGGQR-KGEGFNSKFAK	AT4G29060.1 (237)-AT4G29060.1 (231)	AT4G29060	AT4G29060	AT4G29060-AT4G29060
E20230514_07.93012.93012.5.0.dta	5	6031.78	GILAMDESNATCGKRLDSIGLENTEANR(14)-VDKGLVPLVGSNNESWCQGLDGLSSR(3)	Cross-Linked	PhoX_C	6031.79	Carbamidomethyl[C](12);Carbamidomethyl[C](48)	1	0.999983	-0.00535	-0.886967	AT4G38970.1 (81)-AT4G38970.1 (149)/	Intra-Protein	15	1	17.5	11.5	1	1	0.518519	0.36	0	0	LysateXL_cross-linked_spectra.csv	GILAMDESNATCGKRLDSIGLENTEANR(14)-VDKGLVPLVGSNNESWCQGLDGLSSR(3)	GILAMDESNATCGKRLDSIGLENTEANR-VDKGLVPLVGSNNESWCQGLDGLSSR	AT4G38970.1 (81)-AT4G38970.1 (149)	AT4G38970	AT4G38970	AT4G38970-AT4G38970
E20230515_17.38442.38442.4.0.dta	4	2806.37	KPYGTMESNVKK(11)-ALKVAIDDKDK(3)	Cross-Linked	PhoX_C	2806.37		1	0.999983	-0.003243	-1.15558	AT3G15520.1 (171)-AT3G15520.1 (175)/	Intra-Protein	32	1	27.5	28.5	1	1	0.909091	0.9	1	1	LysateXL_cross-linked_spectra.csv	ALKVAIDDKDK(3)-KPYGTMESNVKK(11)	ALKVAIDDKDK-KPYGTMESNVKK	AT3G15520.1 (171)-AT3G15520.1 (175)	AT3G15520	AT3G15520	AT3G15520-AT3G15520
E20230515_21.80216.80216.6.5.dta	6	4885.34	KGDDVVESNEKDFVSDILEAKR(21)-LHGDKSGEAEKIKEESGLAGK(5)	Cross-Linked	PhoX_C	4885.34		1	0.999983	-0.002781	-0.569254	AT5G40450.1 (2250)-AT5G40450.1 (2256)/	Intra-Protein	35	1	16	19	1	1	0.428571	0.65	0	0	LysateXL_cross-linked_spectra.csv	KGDDVVESNEKDFVSDILEAKR(21)-LHGDKSGEAEKIKEESGLAGK(5)	KGDDVVESNEKDFVSDILEAKR-LHGDKSGEAEKIKEESGLAGK	AT5G40450.1 (2250)-AT5G40450.1 (2256)	AT5G40450	AT5G40450	AT5G40450-AT5G40450
E20230515_32.80256.80256.4.1.dta	4	3000.39	EYKLTYYTPEYETK(3)-ASVGFKAGVK(6)	Cross-Linked	PhoX_C	3000.4		1	0.999983	-0.002546	-0.848555	ATCG00490.1 (21)-ATCG00490.1 (14)/	Intra-Protein	45	1	32	17	1	1	0.923077	0.777778	0	2	LysateXL_cross-linked_spectra.csv	ASVGFKAGVK(6)-EYKLTYYTPEYETK(3)	ASVGFKAGVK-EYKLTYYTPEYETK	ATCG00490.1 (21)-ATCG00490.1 (14)	ATCG00490	ATCG00490	ATCG00490-ATCG00490
E20230515_03.86206.86206.3.2.dta	3	2493.32	VSDKMVPSELVK(4)-VKLPNLIR(2)	Cross-Linked	PhoX_C	2493.32		1	0.999983	0.000673	0.269921	AT4G33510.1 (341)-AT4G33510.1 (377)/	Intra-Protein	19	1	24	12	1	1	0.909091	0.857143	0	1	LysateXL_cross-linked_spectra.csv	VKLPNLIR(2)-VSDKMVPSELVK(4)	VKLPNLIR-VSDKMVPSELVK	AT4G33510.1 (341)-AT4G33510.1 (377)	AT4G33510	AT4G33510	AT4G33510-AT4G33510
E20230515_19.118678.118678.4.0.dta	4	4063.93	NSLAICDDGKLFTWGWNQR(10)-TESTPSLVKSLANVK(9)	Cross-Linked	PhoX_C	4063.93	Carbamidomethyl[C](6)	1	0.999983	0.003072	0.755919	AT5G16040.1 (58)-AT5G16040.1 (86)/	Intra-Protein	33	1	18	13	1	1	0.777778	0.642857	0	0	LysateXL_cross-linked_spectra.csv	NSLAICDDGKLFTWGWNQR(10)-TESTPSLVKSLANVK(9)	NSLAICDDGKLFTWGWNQR-TESTPSLVKSLANVK	AT5G16040.1 (58)-AT5G16040.1 (86)	AT5G16040	AT5G16040	AT5G16040-AT5G16040
E20230514_06.24293.24293.4.4.dta	4	2246.11	AGNAYHKYR(7)-IKLPSGSKK(2)	Cross-Linked	PhoX_C	2246.11		1	0.999983	-0.002971	-1.32273	AT2G18020.1 (188)-AT2G18020.1 (149)/AT2G18020.1 (188)-AT4G36130.1 (149)/AT4G36130.1 (188)-AT2G18020.1 (149)/AT4G36130.1 (188)-AT4G36130.1 (149)/	Intra-Protein	14	1	19	21	1	1	1	0.875	1	0	LysateXL_cross-linked_spectra.csv	AGNAYHKYR(7)-IKLPSGSKK(2)	AGNAYHKYR-IKLPSGSKK	AT2G18020.1 (188)-AT2G18020.1 (149)	AT2G18020	AT2G18020	AT2G18020-AT2G18020
E20230514_04.127281.127281.3.0.dta	3	2573.31	TTLTSSLDKFLP(9)-KDTIIGAVPK(1)	Cross-Linked	PhoX_C	2573.31		1	0.999983	-0.000501	-0.194691	AT4G03520.1 (183)-AT4G03520.1 (165)/	Intra-Protein	12	1	21	17	1	1	0.727273	1	0	2	LysateXL_cross-linked_spectra.csv	KDTIIGAVPK(1)-TTLTSSLDKFLP(9)	KDTIIGAVPK-TTLTSSLDKFLP	AT4G03520.1 (183)-AT4G03520.1 (165)	AT4G03520	AT4G03520	AT4G03520-AT4G03520
E20230515_17.55385.55385.3.0.dta	3	2369.15	DGFEQKLLQK(6)-HVKDLQSK(3)	Cross-Linked	PhoX_C	2369.15		1	0.999983	-0.001752	-0.739505	AT4G20960.1 (376)-AT4G20960.1 (409)/	Intra-Protein	32	1	16	14	1	1	0.777778	1	0	1	LysateXL_cross-linked_spectra.csv	DGFEQKLLQK(6)-HVKDLQSK(3)	DGFEQKLLQK-HVKDLQSK	AT4G20960.1 (376)-AT4G20960.1 (409)	AT4G20960	AT4G20960	AT4G20960-AT4G20960
E20230514_06.72331.72331.4.0.dta	4	3048.51	EMLENLFSEKGK(10)-VVSAKVSRVPGTSK(5)	Cross-Linked	PhoX_C	3048.51		1	0.999983	0.003955	1.29736	AT3G52150.1 (200)-AT3G52150.1 (207)/	Intra-Protein	14	1	28	15	1	1	0.909091	0.538462	0	1	LysateXL_cross-linked_spectra.csv	EMLENLFSEKGK(10)-VVSAKVSRVPGTSK(5)	EMLENLFSEKGK-VVSAKVSRVPGTSK	AT3G52150.1 (200)-AT3G52150.1 (207)	AT3G52150	AT3G52150	AT3G52150-AT3G52150
E20230515_30.79237.79237.6.0.dta	6	5135.47	QKEPLKECKIVEGDAEDLPFPTDYADR(6)-AKNVTILDQSPHQLAK(2)	Cross-Linked	PhoX_C	5135.47	Carbamidomethyl[C](8)	1	0.999983	0.001754	0.341546	AT3G63410.1 (157)-AT3G63410.1 (135)/	Intra-Protein	43	1	16	23	1	1	0.346154	0.866667	0	0	LysateXL_cross-linked_spectra.csv	AKNVTILDQSPHQLAK(2)-QKEPLKECKIVEGDAEDLPFPTDYADR(6)	AKNVTILDQSPHQLAK-QKEPLKECKIVEGDAEDLPFPTDYADR	AT3G63410.1 (157)-AT3G63410.1 (135)	AT3G63410	AT3G63410	AT3G63410-AT3G63410
E20230515_35.47472.47472.3.0.dta	3	2460.16	ESFENTKAKK(7)-NYAKALFSR(4)	Cross-Linked	PhoX_C	2460.16		1	0.999983	-0.00098	-0.398348	AT1G75270.1 (197)-AT1G75270.1 (185)/	Intra-Protein	48	1	20	15	1	1	0.888889	0.875	0	1	LysateXL_cross-linked_spectra.csv	ESFENTKAKK(7)-NYAKALFSR(4)	ESFENTKAKK-NYAKALFSR	AT1G75270.1 (197)-AT1G75270.1 (185)	AT1G75270	AT1G75270	AT1G75270-AT1G75270
E20230514_06.40208.40208.3.1.dta	3	2188.03	AVDAKLAEVSR(5)-KSSDVER(1)	Cross-Linked	PhoX_C	2188.03		1	0.999983	0.000477	0.218005	AT1G67230.1 (182)-AT1G67230.1 (189)/	Intra-Protein	14	1	22	12	1	1	0.9	1	0	2	LysateXL_cross-linked_spectra.csv	AVDAKLAEVSR(5)-KSSDVER(1)	AVDAKLAEVSR-KSSDVER	AT1G67230.1 (182)-AT1G67230.1 (189)	AT1G67230	AT1G67230	AT1G67230-AT1G67230
E20230514_07.113762.113762.4.0.dta	4	3340.56	DDLFNINAGIVKNLCTAIAK(12)-KAGMYDEK(1)	Cross-Linked	PhoX_C	3340.56	Carbamidomethyl[C](15)	1	0.999983	-0.004665	-1.39647	AT1G53240.1 (127)-AT1G53240.1 (162)/	Intra-Protein	15	1	60.5	16.5	1	1	0.947368	1	0	2	LysateXL_cross-linked_spectra.csv	DDLFNINAGIVKNLCTAIAK(12)-KAGMYDEK(1)	DDLFNINAGIVKNLCTAIAK-KAGMYDEK	AT1G53240.1 (127)-AT1G53240.1 (162)	AT1G53240	AT1G53240	AT1G53240-AT1G53240
E20230513_03.49789.49789.4.0.dta	4	2437.12	IACNKYMVK(5)-SAGKDAFHLR(4)	Cross-Linked	PhoX_C	2437.12	Carbamidomethyl[C](3)	1	0.999983	-0.001529	-0.62738	AT1G14320.1 (74)-AT1G14320.1 (82)/AT1G14320.1 (74)-AT1G26910.1 (82)/AT1G14320.1 (74)-AT1G66580.1 (82)/AT1G26910.1 (74)-AT1G14320.1 (82)/AT1G26910.1 (74)-AT1G26910.1 (82)/AT1G26910.1 (74)-AT1G66580.1 (82)/AT1G66580.1 (74)-AT1G14320.1 (82)/AT1G66580.1 (74)-AT1G26910.1 (82)/AT1G66580.1 (74)-AT1G66580.1 (82)/	Intra-Protein	3	1	29	24	1	1	1	0.888889	0	1	LysateXL_cross-linked_spectra.csv	IACNKYMVK(5)-SAGKDAFHLR(4)	IACNKYMVK-SAGKDAFHLR	AT1G14320.1 (74)-AT1G14320.1 (82)	AT1G14320	AT1G14320	AT1G14320-AT1G14320
E20230515_05.34390.34390.5.0.dta	5	2849.42	LEKAATYDEIKK(3)-AIKEESEGKLK(3)	Cross-Linked	PhoX_C	2849.42		1	0.999983	-0.000519	-0.182142	AT1G13440.1 (255)-AT3G04120.1 (267)/AT3G04120.1 (255)-AT3G04120.1 (267)/	Intra-Protein	21	1	30.5	26.5	1	1	0.909091	1	1	1	LysateXL_cross-linked_spectra.csv	AIKEESEGKLK(3)-LEKAATYDEIKK(3)	AIKEESEGKLK-LEKAATYDEIKK	AT3G04120.1 (255)-AT3G04120.1 (267)	AT3G04120	AT3G04120	AT3G04120-AT3G04120
E20230515_34.37209.37209.4.0.dta	4	2233.15	LGPKNQPIR(4)-KSSVPIASGR(1)	Cross-Linked	PhoX_C	2233.15		1	0.999983	-0.000337	-0.150908	AT3G54400.1 (251)-AT3G54400.1 (71)/	Intra-Protein	47	1	25.5	23.5	1	1	0.875	0.888889	1	0	LysateXL_cross-linked_spectra.csv	KSSVPIASGR(1)-LGPKNQPIR(4)	KSSVPIASGR-LGPKNQPIR	AT3G54400.1 (251)-AT3G54400.1 (71)	AT3G54400	AT3G54400	AT3G54400-AT3G54400
E20230515_10.67760.67760.3.0.dta	3	3048.5	TEEGKPLVLDVVR(5)-KAEQQLVNDPSR(1)	Cross-Linked	PhoX_C	3048.5		1	0.999983	-0.001477	-0.4845	AT1G62800.1 (45)-AT5G19550.1 (54)/AT5G19550.1 (45)-AT5G19550.1 (54)/	Intra-Protein	25	1	20.5	21.5	1	1	0.833333	0.909091	1	2	LysateXL_cross-linked_spectra.csv	KAEQQLVNDPSR(1)-TEEGKPLVLDVVR(5)	KAEQQLVNDPSR-TEEGKPLVLDVVR	AT5G19550.1 (45)-AT5G19550.1 (54)	AT5G19550	AT5G19550	AT5G19550-AT5G19550
E20230515_25.28757.28757.4.0.dta	4	2482.25	KYTEVKPALK(1)-AAAALKGSDHR(6)	Cross-Linked	PhoX_C	2482.25		1	0.999983	-0.003104	-1.25048	AT3G03780.1 (739)-AT3G03780.1 (406)/AT3G03780.1 (739)-AT5G17920.1 (406)/AT5G17920.1 (739)-AT3G03780.1 (406)/AT5G17920.1 (739)-AT5G17920.1 (406)/	Intra-Protein	39	1	32	32	1	1	1	1	1	1	LysateXL_cross-linked_spectra.csv	AAAALKGSDHR(6)-KYTEVKPALK(1)	AAAALKGSDHR-KYTEVKPALK	AT3G03780.1 (739)-AT3G03780.1 (406)	AT3G03780	AT3G03780	AT3G03780-AT3G03780
E20230515_06.58412.58412.5.0.dta	5	3861	KLVPYQIVNKDGKPYIQVK(1)-KFEDKEVQKDR(5)	Cross-Linked	PhoX_C	3861		1	0.999983	0.00215	0.556851	AT5G28540.1 (119)-AT5G28540.1 (112)/AT5G28540.1 (119)-AT5G42020.1 (112)/AT5G42020.1 (119)-AT5G28540.1 (112)/AT5G42020.1 (119)-AT5G42020.1 (112)/	Intra-Protein	22	1	35.5	11.5	1	1	0.777778	0.9	0	1	LysateXL_cross-linked_spectra.csv	KFEDKEVQKDR(5)-KLVPYQIVNKDGKPYIQVK(1)	KFEDKEVQKDR-KLVPYQIVNKDGKPYIQVK	AT5G28540.1 (119)-AT5G28540.1 (112)	AT5G28540	AT5G28540	AT5G28540-AT5G28540
E20230515_35.32065.32065.4.1.dta	4	2630.36	GKQTYELNKNVR(9)-KVKEVVAAK(3)	Cross-Linked	PhoX_C	2630.37		1	0.999983	-0.005304	-2.01645	AT1G15980.1 (164)-AT1G15980.1 (288)/	Intra-Protein	48	1	24.5	15.5	1	1	0.818182	1	1	0	LysateXL_cross-linked_spectra.csv	GKQTYELNKNVR(9)-KVKEVVAAK(3)	GKQTYELNKNVR-KVKEVVAAK	AT1G15980.1 (164)-AT1G15980.1 (288)	AT1G15980	AT1G15980	AT1G15980-AT1G15980
E20230514_08.30573.30573.3.0.dta	3	2378.13	LAEEEEAPKPKAK(11)-KYSFGK(1)	Cross-Linked	PhoX_C	2378.13		1	0.999983	-0.002563	-1.07774	AT1G09640.1 (253)-AT1G09640.1 (334)/AT1G09640.1 (253)-AT1G57720.1 (333)/	Intra-Protein	16	1	33	12	1	1	0.916667	1	1	0	LysateXL_cross-linked_spectra.csv	KYSFGK(1)-LAEEEEAPKPKAK(11)	KYSFGK-LAEEEEAPKPKAK	AT1G09640.1 (253)-AT1G09640.1 (334)	AT1G09640	AT1G09640	AT1G09640-AT1G09640
E20230515_04.86984.86984.4.0.dta	4	3366.75	VKPVVDPKGPFPFSR(8)-VAATASTEKLELVR(9)	Cross-Linked	PhoX_C	3366.75		1	0.999983	-0.002701	-0.802257	AT1G23740.1 (356)-AT1G23740.1 (264)/	Intra-Protein	20	1	13	23	1	1	0.642857	0.769231	0	0	LysateXL_cross-linked_spectra.csv	VAATASTEKLELVR(9)-VKPVVDPKGPFPFSR(8)	VAATASTEKLELVR-VKPVVDPKGPFPFSR	AT1G23740.1 (356)-AT1G23740.1 (264)	AT1G23740	AT1G23740	AT1G23740-AT1G23740
E20230515_05.34434.34434.5.0.dta	5	2761.38	KIEELYKQKEK(7)-QSEEGKVALR(6)	Cross-Linked	PhoX_C	2761.38		1	0.999983	0.003684	1.33411	AT3G63190.1 (266)-AT3G63190.1 (215)/	Intra-Protein	21	1	25	25	1	1	1	0.888889	1	0	LysateXL_cross-linked_spectra.csv	KIEELYKQKEK(7)-QSEEGKVALR(6)	KIEELYKQKEK-QSEEGKVALR	AT3G63190.1 (266)-AT3G63190.1 (215)	AT3G63190	AT3G63190	AT3G63190-AT3G63190
E20230515_05.34450.34450.3.0.dta	3	2761.38	KIEELYKQKEK(7)-QSEEGKVALR(6)	Cross-Linked	PhoX_C	2761.38		1	0.999983	-0.000353	-0.127835	AT3G63190.1 (266)-AT3G63190.1 (215)/	Intra-Protein	21	1	32.5	20.5	1	1	1	1	0	0	LysateXL_cross-linked_spectra.csv	KIEELYKQKEK(7)-QSEEGKVALR(6)	KIEELYKQKEK-QSEEGKVALR	AT3G63190.1 (266)-AT3G63190.1 (215)	AT3G63190	AT3G63190	AT3G63190-AT3G63190
E20230515_20.92765.92765.3.0.dta	3	2662.37	EAKELIEGLPK(3)-EAKELIEGLPK(3)	Cross-Linked	PhoX_C	2662.36		1	0.999983	0.002662	0.999864	AT3G27830.1 (155)-AT3G27830.1 (155)/AT3G27830.1 (155)-AT3G27850.1 (151)/AT3G27850.1 (151)-AT3G27830.1 (155)/AT3G27850.1 (151)-AT3G27850.1 (151)/	Intra-Protein	34	1	16	16	1	1	0.8	0.8	0	0	LysateXL_cross-linked_spectra.csv	EAKELIEGLPK(3)-EAKELIEGLPK(3)	EAKELIEGLPK-EAKELIEGLPK	AT3G27830.1 (155)-AT3G27830.1 (155)	AT3G27830	AT3G27830	AT3G27830-AT3G27830
E20230515_11.106109.106109.4.0.dta	4	3364.65	APVSLDFETSVFKKEK(13)-DLFKHLPDAFK(4)	Cross-Linked	PhoX_C	3364.65		1	0.999983	-0.005448	-1.61919	AT3G58610.1 (88)-AT3G58610.1 (110)/	Intra-Protein	26	1	24	8	1	1	0.733333	0.7	0	0	LysateXL_cross-linked_spectra.csv	APVSLDFETSVFKKEK(13)-DLFKHLPDAFK(4)	APVSLDFETSVFKKEK-DLFKHLPDAFK	AT3G58610.1 (88)-AT3G58610.1 (110)	AT3G58610	AT3G58610	AT3G58610-AT3G58610
E20230515_19.64654.64654.3.0.dta	3	3177.5	EISKDEISDALER(4)-AIGKDVDYEKVAR(10)	Cross-Linked	PhoX_C	3177.5		1	0.999983	-0.000168	-0.052872	AT1G50250.1 (492)-AT5G42270.1 (446)/AT5G42270.1 (480)-AT5G42270.1 (446)/	Intra-Protein	33	1	19	24	1	1	0.666667	0.916667	0	0	LysateXL_cross-linked_spectra.csv	AIGKDVDYEKVAR(10)-EISKDEISDALER(4)	AIGKDVDYEKVAR-EISKDEISDALER	AT5G42270.1 (480)-AT5G42270.1 (446)	AT5G42270	AT5G42270	AT5G42270-AT5G42270
E20230514_01.79955.79955.6.2.dta	6	3672.8	GSKPGDEMKFEDIYDVDKLIK(9)-KLPSHVSLR(1)	Cross-Linked	PhoX_C	3672.8		1	0.999983	-0.001822	-0.496079	AT1G51630.1 (139)-AT1G51630.1 (162)/	Intra-Protein	9	1	29	15	1	1	0.85	1	0	1	LysateXL_cross-linked_spectra.csv	GSKPGDEMKFEDIYDVDKLIK(9)-KLPSHVSLR(1)	GSKPGDEMKFEDIYDVDKLIK-KLPSHVSLR	AT1G51630.1 (139)-AT1G51630.1 (162)	AT1G51630	AT1G51630	AT1G51630-AT1G51630
E20230515_01.76775.76775.6.1.dta	6	3495.75	LRDLPKDFPSTNAKR(6)-DRPAIAMIADAEKK(13)	Cross-Linked	PhoX_C	3495.75		1	0.999983	0.00098	0.280341	AT3G61440.1 (42)-AT3G61440.1 (103)/	Intra-Protein	17	1	15	23	1	1	0.571429	0.692308	1	1	LysateXL_cross-linked_spectra.csv	DRPAIAMIADAEKK(13)-LRDLPKDFPSTNAKR(6)	DRPAIAMIADAEKK-LRDLPKDFPSTNAKR	AT3G61440.1 (42)-AT3G61440.1 (103)	AT3G61440	AT3G61440	AT3G61440-AT3G61440
E20230515_14.62884.62884.4.0.dta	4	3771.71	VDKGTVELAGTDGETTTQGLDGLGDR(3)-KYYEAGAR(1)	Cross-Linked	PhoX_C	3771.7		1	0.999983	0.003747	0.993451	AT3G52930.1 (106)-AT2G36460.1 (132)/AT3G52930.1 (106)-AT3G52930.1 (132)/AT3G52930.1 (106)-AT5G03690.1 (166)/	Intra-Protein	29	1	34.5	9.5	1	1	0.6	1	0	1	LysateXL_cross-linked_spectra.csv	KYYEAGAR(1)-VDKGTVELAGTDGETTTQGLDGLGDR(3)	KYYEAGAR-VDKGTVELAGTDGETTTQGLDGLGDR	AT3G52930.1 (106)-AT3G52930.1 (132)	AT3G52930	AT3G52930	AT3G52930-AT3G52930
E20230513_01.96544.96544.3.0.dta	3	2937.32	SAFVGKYADELIK(6)-CQEYYKAGAR(6)	Cross-Linked	PhoX_C	2937.32	Acetyl[ProteinN-term](0);Carbamidomethyl[C](17)	1	0.999983	0.000917	0.31219	AT4G26530.1 (7)-AT4G26530.1 (135)/	Intra-Protein	1	1	23	19	1	1	0.916667	0.888889	0	1	LysateXL_cross-linked_spectra.csv	CQEYYKAGAR(6)-SAFVGKYADELIK(6)	CQEYYKAGAR-SAFVGKYADELIK	AT4G26530.1 (7)-AT4G26530.1 (135)	AT4G26530	AT4G26530	AT4G26530-AT4G26530
E20230515_08.76105.76105.4.0.dta	4	2650.26	VTKDDAMKWFQVK(8)-KLSNPMR(1)	Cross-Linked	PhoX_C	2650.26		1	0.999983	0.00336	1.2678	AT2G42740.1 (163)-AT2G42740.1 (6)/AT2G42740.1 (163)-AT3G58700.1 (6)/AT2G42740.1 (163)-AT4G18730.1 (6)/AT3G58700.1 (163)-AT2G42740.1 (6)/AT3G58700.1 (163)-AT3G58700.1 (6)/AT3G58700.1 (163)-AT4G18730.1 (6)/AT4G18730.1 (163)-AT2G42740.1 (6)/AT4G18730.1 (163)-AT3G58700.1 (6)/AT4G18730.1 (163)-AT4G18730.1 (6)/AT5G45775.1 (153)-AT2G42740.1 (6)/AT5G45775.1 (153)-AT3G58700.1 (6)/AT5G45775.1 (153)-AT4G18730.1 (6)/	Intra-Protein	24	1	35	32	1	1	1	1	1	2	LysateXL_cross-linked_spectra.csv	KLSNPMR(1)-VTKDDAMKWFQVK(8)	KLSNPMR-VTKDDAMKWFQVK	AT2G42740.1 (163)-AT2G42740.1 (6)	AT2G42740	AT2G42740	AT2G42740-AT2G42740
E20230515_12.47870.47870.3.3.dta	3	2065	SDGKSVYLR(4)-KASDLGLK(1)	Cross-Linked	PhoX_C	2065		1	0.999983	-0.000174	-0.084261	AT4G26970.1 (683)-AT4G26970.1 (556)/	Intra-Protein	27	1	16	13	1	1	1	1	1	2	LysateXL_cross-linked_spectra.csv	KASDLGLK(1)-SDGKSVYLR(4)	KASDLGLK-SDGKSVYLR	AT4G26970.1 (683)-AT4G26970.1 (556)	AT4G26970	AT4G26970	AT4G26970-AT4G26970
E20230515_12.60308.60308.3.1.dta	3	2865.27	KTAAEDTMLAYK(1)-YLAEFKSGDER(6)	Cross-Linked	PhoX_C	2865.27		1	0.999983	0.002211	0.771655	AT5G10450.1 (148)-AT5G65430.1 (142)/AT5G65430.1 (148)-AT5G65430.1 (142)/	Intra-Protein	27	1	11	17	1	1	0.727273	0.9	0	1	LysateXL_cross-linked_spectra.csv	KTAAEDTMLAYK(1)-YLAEFKSGDER(6)	KTAAEDTMLAYK-YLAEFKSGDER	AT5G65430.1 (148)-AT5G65430.1 (142)	AT5G65430	AT5G65430	AT5G65430-AT5G65430
E20230515_20.92824.92824.5.0.dta	5	5839.61	TPAPVVTEASSEESGNTATAESIKGISPALVK(24)-EETGAGMMDCKNALSESEGDMVK(11)	Cross-Linked	PhoX_C	5839.61	Carbamidomethyl[C](45)	1	0.999983	0.002047	0.350537	AT4G29060.1 (517)-AT4G29060.1 (539)/	Intra-Protein	34	1	20.5	15.5	1	1	0.419355	0.545455	0	0	LysateXL_cross-linked_spectra.csv	EETGAGMMDCKNALSESEGDMVK(11)-TPAPVVTEASSEESGNTATAESIKGISPALVK(24)	EETGAGMMDCKNALSESEGDMVK-TPAPVVTEASSEESGNTATAESIKGISPALVK	AT4G29060.1 (517)-AT4G29060.1 (539)	AT4G29060	AT4G29060	AT4G29060-AT4G29060
E20230515_12.87578.87578.4.2.dta	4	4580.06	GTGTANQCPTIDGGSETFSFKAGKYTGK(21)-KFCFEPTSFTVK(1)	Cross-Linked	PhoX_C	4580.05	Carbamidomethyl[C](8);Carbamidomethyl[C](34)	1	0.999983	0.009251	2.01985	AT3G50820.1 (126)-AT3G50820.1 (134)/AT3G50820.1 (126)-AT5G66570.1 (135)/	Intra-Protein	27	1	18	11	1	1	0.37037	0.727273	0	0	LysateXL_cross-linked_spectra.csv	GTGTANQCPTIDGGSETFSFKAGKYTGK(21)-KFCFEPTSFTVK(1)	GTGTANQCPTIDGGSETFSFKAGKYTGK-KFCFEPTSFTVK	AT3G50820.1 (126)-AT3G50820.1 (134)	AT3G50820	AT3G50820	AT3G50820-AT3G50820
E20230515_10.118647.118647.4.0.dta	4	4095.84	LGINFFDTSPYYGGTLSEKMLGK(19)-YKEGFDFSAER(2)	Cross-Linked	PhoX_C	4095.84		1	0.999983	-0.002582	-0.630396	AT4G33670.1 (66)-AT4G33670.1 (92)/	Intra-Protein	25	1	44	10	1	1	0.909091	0.8	0	0	LysateXL_cross-linked_spectra.csv	LGINFFDTSPYYGGTLSEKMLGK(19)-YKEGFDFSAER(2)	LGINFFDTSPYYGGTLSEKMLGK-YKEGFDFSAER	AT4G33670.1 (66)-AT4G33670.1 (92)	AT4G33670	AT4G33670	AT4G33670-AT4G33670
E20230515_21.63613.63613.3.0.dta	3	3294.56	NALSESEGDMVKAQEYLR(12)-KKGLASADKK(1)	Cross-Linked	PhoX_C	3294.57		1	0.999983	-0.011051	-3.35431	AT4G29060.1 (551)-AT4G29060.1 (558)/	Intra-Protein	35	1	26	15	1	1	0.882353	0.888889	0	0	LysateXL_cross-linked_spectra.csv	KKGLASADKK(1)-NALSESEGDMVKAQEYLR(12)	KKGLASADKK-NALSESEGDMVKAQEYLR	AT4G29060.1 (551)-AT4G29060.1 (558)	AT4G29060	AT4G29060	AT4G29060-AT4G29060
E20230515_23.71250.71250.3.0.dta	3	2868.41	LSYKEQEVSLLSK(4)-LEEANKLYR(6)	Cross-Linked	PhoX_C	2868.41		1	0.999983	0.001811	0.631361	AT1G80410.1 (226)-AT1G80410.1 (244)/	Intra-Protein	37	1	21.5	16.5	1	1	0.916667	1	0	2	LysateXL_cross-linked_spectra.csv	LEEANKLYR(6)-LSYKEQEVSLLSK(4)	LEEANKLYR-LSYKEQEVSLLSK	AT1G80410.1 (226)-AT1G80410.1 (244)	AT1G80410	AT1G80410	AT1G80410-AT1G80410
E20230514_01.75062.75062.4.0.dta	4	4153	EVVSTEKAPAALGPYSQAIK(7)-NMGEILKASGADYSSVVK(7)	Cross-Linked	PhoX_C	4153.01	Oxidation[M](25)	1	0.999983	-0.006892	-1.65952	AT3G20390.1 (71)-AT3G20390.1 (125)/	Intra-Protein	9	1	14	17	1	1	0.473684	0.764706	0	0	LysateXL_cross-linked_spectra.csv	EVVSTEKAPAALGPYSQAIK(7)-NMGEILKASGADYSSVVK(7)	EVVSTEKAPAALGPYSQAIK-NMGEILKASGADYSSVVK	AT3G20390.1 (71)-AT3G20390.1 (125)	AT3G20390	AT3G20390	AT3G20390-AT3G20390
E20230513_05.80475.80475.5.0.dta	5	4114.01	VLDPAFQGVGQKPGTEIWR(12)-IENFEPVPVPKSEHGK(11)	Cross-Linked	PhoX_C	4114.01		1	0.999983	8.5e-05	0.020661	AT3G57410.1 (18)-AT3G57410.1 (36)/	Intra-Protein	5	1	28	28	1	1	0.888889	0.733333	0	1	LysateXL_cross-linked_spectra.csv	IENFEPVPVPKSEHGK(11)-VLDPAFQGVGQKPGTEIWR(12)	IENFEPVPVPKSEHGK-VLDPAFQGVGQKPGTEIWR	AT3G57410.1 (18)-AT3G57410.1 (36)	AT3G57410	AT3G57410	AT3G57410-AT3G57410
E20230514_05.64808.64808.4.0.dta	4	2627.38	SVGTLKEADLKGK(6)-YSLKPLVPR(4)	Cross-Linked	PhoX_C	2627.38		1	0.999983	-0.001978	-0.75284	AT1G79550.1 (11)-AT1G79550.1 (78)/	Intra-Protein	13	1	22.5	13.5	1	1	0.833333	0.75	2	0	LysateXL_cross-linked_spectra.csv	SVGTLKEADLKGK(6)-YSLKPLVPR(4)	SVGTLKEADLKGK-YSLKPLVPR	AT1G79550.1 (11)-AT1G79550.1 (78)	AT1G79550	AT1G79550	AT1G79550-AT1G79550
E20230515_25.51138.51138.3.0.dta	3	2645.24	NLNAMNQLKTK(9)-TWAGKEENVK(5)	Cross-Linked	PhoX_C	2645.24		1	0.999983	0.000376	0.142142	AT2G36460.1 (285)-AT3G52930.1 (311)/AT3G52930.1 (285)-AT3G52930.1 (311)/	Intra-Protein	39	1	28	18	1	1	0.9	0.777778	0	1	LysateXL_cross-linked_spectra.csv	NLNAMNQLKTK(9)-TWAGKEENVK(5)	NLNAMNQLKTK-TWAGKEENVK	AT3G52930.1 (285)-AT3G52930.1 (311)	AT3G52930	AT3G52930	AT3G52930-AT3G52930
E20230515_07.124752.124752.3.0.dta	3	3248.6	DIGFAPYGEEWKALR(12)-KLVVMELLNTK(1)	Cross-Linked	PhoX_C	3248.61		1	0.999983	-0.006916	-2.12891	AT1G13110.1 (125)-AT1G13110.1 (129)/	Intra-Protein	23	1	21	12	1	1	0.857143	0.9	0	0	LysateXL_cross-linked_spectra.csv	DIGFAPYGEEWKALR(12)-KLVVMELLNTK(1)	DIGFAPYGEEWKALR-KLVVMELLNTK	AT1G13110.1 (125)-AT1G13110.1 (129)	AT1G13110	AT1G13110	AT1G13110-AT1G13110
E20230514_05.69533.69533.4.0.dta	4	3741.89	ALQQSTLKAWAGKTENVAK(8)-GILAADESTGTIGKR(14)	Cross-Linked	PhoX_C	3741.88		1	0.999983	0.001241	0.331651	AT4G26530.1 (306)-AT2G36460.1 (38)/AT4G26530.1 (306)-AT3G52930.1 (38)/AT4G26530.1 (306)-AT4G26530.1 (38)/AT4G26530.1 (306)-AT5G03690.1 (72)/	Intra-Protein	13	1	18	18	1	1	0.722222	0.5	0	0	LysateXL_cross-linked_spectra.csv	ALQQSTLKAWAGKTENVAK(8)-GILAADESTGTIGKR(14)	ALQQSTLKAWAGKTENVAK-GILAADESTGTIGKR	AT4G26530.1 (306)-AT4G26530.1 (38)	AT4G26530	AT4G26530	AT4G26530-AT4G26530
E20230515_07.96027.96027.4.1.dta	4	5740.76	TLQALQYIQENPDEVCPAGWKPGEKSMKPDPK(21)-KSGGLGDLNYPLISDVTK(1)	Cross-Linked	PhoX_C	5740.76	Carbamidomethyl[C](16)	1	0.999983	0.003767	0.656185	AT3G11630.1 (246)-AT3G11630.1 (160)/	Intra-Protein	23	1	30.5	13.5	1	1	0.387097	0.588235	0	0	LysateXL_cross-linked_spectra.csv	KSGGLGDLNYPLISDVTK(1)-TLQALQYIQENPDEVCPAGWKPGEKSMKPDPK(21)	KSGGLGDLNYPLISDVTK-TLQALQYIQENPDEVCPAGWKPGEKSMKPDPK	AT3G11630.1 (246)-AT3G11630.1 (160)	AT3G11630	AT3G11630	AT3G11630-AT3G11630
E20230513_03.71255.71255.4.1.dta	4	3131.53	KEKYETNPALYGELAK(3)-IKEGFVTFK(2)	Cross-Linked	PhoX_C	3131.54		1	0.999983	-0.003504	-1.11894	AT3G01500.1 (66)-AT5G14740.1 (128)/AT5G14740.1 (138)-AT5G14740.1 (128)/	Intra-Protein	3	1	34.5	16.5	1	1	0.866667	0.875	1	0	LysateXL_cross-linked_spectra.csv	IKEGFVTFK(2)-KEKYETNPALYGELAK(3)	IKEGFVTFK-KEKYETNPALYGELAK	AT5G14740.1 (138)-AT5G14740.1 (128)	AT5G14740	AT5G14740	AT5G14740-AT5G14740
E20230515_04.86610.86610.5.0.dta	5	3358.59	VNQIGSVTESIEAVKMSK(15)-KAGWGVMTSHR(1)	Cross-Linked	PhoX_C	3358.6		1	0.999983	-0.000855	-0.254571	AT2G36530.1 (367)-AT2G36530.1 (371)/	Intra-Protein	20	1	47.5	15.5	1	1	0.941176	0.9	0	1	LysateXL_cross-linked_spectra.csv	KAGWGVMTSHR(1)-VNQIGSVTESIEAVKMSK(15)	KAGWGVMTSHR-VNQIGSVTESIEAVKMSK	AT2G36530.1 (367)-AT2G36530.1 (371)	AT2G36530	AT2G36530	AT2G36530-AT2G36530
E20230515_37.51056.51056.4.0.dta	4	2831.44	TDILKVHAGNKK(5)-QVSVDVPDVKGR(10)	Cross-Linked	PhoX_C	2831.45		1	0.999983	-0.002154	-0.760742	AT2G30950.1 (407)-AT1G06430.1 (393)/AT2G30950.1 (407)-AT2G30950.1 (400)/	Intra-Protein	50	1	15	29	1	1	0.727273	0.909091	0	0	LysateXL_cross-linked_spectra.csv	QVSVDVPDVKGR(10)-TDILKVHAGNKK(5)	QVSVDVPDVKGR-TDILKVHAGNKK	AT2G30950.1 (407)-AT2G30950.1 (400)	AT2G30950	AT2G30950	AT2G30950-AT2G30950
E20230515_07.110871.110871.5.0.dta	5	5448.78	LVGANVHLISKEEYSSIGSEALTNALKEK(11)-TSKLLADEDPGLVGNLLVER(3)	Cross-Linked	PhoX_C	5448.78		1	0.999983	0.002348	0.430922	AT1G48420.1 (173)-AT1G48420.1 (145)/	Intra-Protein	23	1	16.5	14.5	1	1	0.428571	0.578947	0	0	LysateXL_cross-linked_spectra.csv	LVGANVHLISKEEYSSIGSEALTNALKEK(11)-TSKLLADEDPGLVGNLLVER(3)	LVGANVHLISKEEYSSIGSEALTNALKEK-TSKLLADEDPGLVGNLLVER	AT1G48420.1 (173)-AT1G48420.1 (145)	AT1G48420	AT1G48420	AT1G48420-AT1G48420
E20230513_04.73104.73104.5.0.dta	5	4380.85	LRKECPNATCGAGTFMASHFDR(3)-CGLTYVYQKEGAQE(9)	Cross-Linked	PhoX_C	4380.86	Carbamidomethyl[C](5);Carbamidomethyl[C](10);Carbamidomethyl[C](26)	1	0.999983	-0.006097	-1.39174	AT2G47110.1 (119)-AT2G47110.1 (152)/AT3G62250.1 (119)-AT2G47110.1 (152)/	Intra-Protein	4	1	19	21	1	1	0.619048	0.615385	0	0	LysateXL_cross-linked_spectra.csv	CGLTYVYQKEGAQE(9)-LRKECPNATCGAGTFMASHFDR(3)	CGLTYVYQKEGAQE-LRKECPNATCGAGTFMASHFDR	AT2G47110.1 (119)-AT2G47110.1 (152)	AT2G47110	AT2G47110	AT2G47110-AT2G47110
E20230515_28.72970.72970.4.0.dta	4	5145.37	KTEQVKDNDLPTDSPYMATGTLEDYKLK(6)-MEAGKTPPTTTTTTEK(5)	Cross-Linked	PhoX_C	5145.37	Acetyl[ProteinN-term](31)	1	0.999983	-0.004281	-0.83201	AT2G23120.1 (22)-AT2G23120.1 (5)/	Intra-Protein	41	1	23.5	14.5	1	1	0.592593	0.666667	0	0	LysateXL_cross-linked_spectra.csv	KTEQVKDNDLPTDSPYMATGTLEDYKLK(6)-MEAGKTPPTTTTTTEK(5)	KTEQVKDNDLPTDSPYMATGTLEDYKLK-MEAGKTPPTTTTTTEK	AT2G23120.1 (22)-AT2G23120.1 (5)	AT2G23120	AT2G23120	AT2G23120-AT2G23120
E20230515_25.80124.80124.3.0.dta	3	3458.56	EYKLTYYTPEYETK(3)-SPQTETKASVGFK(7)	Cross-Linked	PhoX_C	3458.56	Acetyl[ProteinN-term](17)	1	0.999983	0.004072	1.17737	ATCG00490.1 (21)-ATCG00490.1 (8)/	Intra-Protein	39	1	14.5	13.5	1	1	0.846154	0.75	0	0	LysateXL_cross-linked_spectra.csv	EYKLTYYTPEYETK(3)-SPQTETKASVGFK(7)	EYKLTYYTPEYETK-SPQTETKASVGFK	ATCG00490.1 (21)-ATCG00490.1 (8)	ATCG00490	ATCG00490	ATCG00490-ATCG00490
E20230515_07.58138.58138.5.0.dta	5	3491.84	TWQGKPEKIEASQKALLVR(14)-AKANSLAQLGK(2)	Cross-Linked	PhoX_C	3491.84		1	0.999983	-0.003061	-0.876615	AT2G01140.1 (354)-AT2G01140.1 (361)/AT2G01140.1 (354)-AT2G21330.1 (369)/AT2G01140.1 (354)-AT4G38970.1 (368)/	Intra-Protein	23	1	19	25	1	1	0.666667	0.9	0	0	LysateXL_cross-linked_spectra.csv	AKANSLAQLGK(2)-TWQGKPEKIEASQKALLVR(14)	AKANSLAQLGK-TWQGKPEKIEASQKALLVR	AT2G01140.1 (354)-AT2G01140.1 (361)	AT2G01140	AT2G01140	AT2G01140-AT2G01140
E20230515_26.59326.59326.3.0.dta	3	2354.03	DDAMKWFQVK(5)-KLSNPMR(1)	Cross-Linked	PhoX_C	2354.03	Oxidation[M](4);Oxidation[M](19)	1	0.999983	-0.001958	-0.831764	AT2G42740.1 (163)-AT2G42740.1 (6)/AT2G42740.1 (163)-AT3G58700.1 (6)/AT2G42740.1 (163)-AT4G18730.1 (6)/AT3G58700.1 (163)-AT2G42740.1 (6)/AT3G58700.1 (163)-AT3G58700.1 (6)/AT3G58700.1 (163)-AT4G18730.1 (6)/AT4G18730.1 (163)-AT2G42740.1 (6)/AT4G18730.1 (163)-AT3G58700.1 (6)/AT4G18730.1 (163)-AT4G18730.1 (6)/AT5G45775.1 (153)-AT2G42740.1 (6)/AT5G45775.1 (153)-AT3G58700.1 (6)/AT5G45775.1 (153)-AT4G18730.1 (6)/	Intra-Protein	40	1	23	11	1	1	0.888889	0.833333	1	1	LysateXL_cross-linked_spectra.csv	DDAMKWFQVK(5)-KLSNPMR(1)	DDAMKWFQVK-KLSNPMR	AT2G42740.1 (163)-AT2G42740.1 (6)	AT2G42740	AT2G42740	AT2G42740-AT2G42740
E20230515_10.51764.51764.3.0.dta	3	3028.36	AIEASKDQYNFEIR(6)-AESASNTASKK(10)	Cross-Linked	PhoX_C	3028.36	Acetyl[ProteinN-term](17)	1	0.999983	0.000262	0.086516	AT5G38900.1 (42)-AT5G38900.1 (11)/	Intra-Protein	25	1	16.5	19.5	1	1	0.923077	0.9	0	1	LysateXL_cross-linked_spectra.csv	AESASNTASKK(10)-AIEASKDQYNFEIR(6)	AESASNTASKK-AIEASKDQYNFEIR	AT5G38900.1 (42)-AT5G38900.1 (11)	AT5G38900	AT5G38900	AT5G38900-AT5G38900
E20230515_34.42671.42671.4.3.dta	4	2610.24	DRIDSVKNTQK(7)-KSLSMVYNR(1)	Cross-Linked	PhoX_C	2610.24		1	0.999983	0.000921	0.352841	AT4G04640.1 (64)-AT4G04640.1 (344)/	Intra-Protein	47	1	15	19	1	1	0.8	0.875	1	0	LysateXL_cross-linked_spectra.csv	DRIDSVKNTQK(7)-KSLSMVYNR(1)	DRIDSVKNTQK-KSLSMVYNR	AT4G04640.1 (64)-AT4G04640.1 (344)	AT4G04640	AT4G04640	AT4G04640-AT4G04640
E20230515_10.58015.58015.3.0.dta	3	3771.7	VDKGTVELAGTDGETTTQGLDGLGDR(3)-KYYEAGAR(1)	Cross-Linked	PhoX_C	3771.7		1	0.999983	0.000357	0.094652	AT3G52930.1 (106)-AT2G36460.1 (132)/AT3G52930.1 (106)-AT3G52930.1 (132)/AT3G52930.1 (106)-AT5G03690.1 (166)/	Intra-Protein	25	1	22.5	7.5	1	1	0.68	1	0	1	LysateXL_cross-linked_spectra.csv	KYYEAGAR(1)-VDKGTVELAGTDGETTTQGLDGLGDR(3)	KYYEAGAR-VDKGTVELAGTDGETTTQGLDGLGDR	AT3G52930.1 (106)-AT3G52930.1 (132)	AT3G52930	AT3G52930	AT3G52930-AT3G52930
E20230515_10.69792.69792.3.0.dta	3	2479.33	SATLKLPSGEVR(5)-AAGAVAKLIAK(7)	Cross-Linked	PhoX_C	2479.33		1	0.999983	-0.000627	-0.252891	ATCG00830.1 (173)-ATCG00830.1 (161)/ATCG00830.1 (173)-ATCG01310.1 (161)/ATCG01310.1 (173)-ATCG00830.1 (161)/ATCG01310.1 (173)-ATCG01310.1 (161)/	Intra-Protein	25	1	29	25	1	1	0.818182	0.9	0	2	LysateXL_cross-linked_spectra.csv	AAGAVAKLIAK(7)-SATLKLPSGEVR(5)	AAGAVAKLIAK-SATLKLPSGEVR	ATCG00830.1 (173)-ATCG00830.1 (161)	ATCG00830	ATCG00830	ATCG00830-ATCG00830
E20230515_37.106186.106186.3.0.dta	3	3171.47	VYFDMTVGGKSAGR(10)-TSKPVVIADCGQIS(3)	Cross-Linked	PhoX_C	3171.45	Carbamidomethyl[C](27)	1	0.999983	0.013476	4.24916	AT2G16600.1 (16)-AT2G16600.1 (162)/	Intra-Protein	50	1	12	12	1	1	0.692308	0.230769	0	0	LysateXL_cross-linked_spectra.csv	TSKPVVIADCGQIS(3)-VYFDMTVGGKSAGR(10)	TSKPVVIADCGQIS-VYFDMTVGGKSAGR	AT2G16600.1 (16)-AT2G16600.1 (162)	AT2G16600	AT2G16600	AT2G16600-AT2G16600
E20230514_02.84225.84225.4.0.dta	4	4223.03	AGAEVIGISGDDSASHKAFASK(17)-YKLPYTLLSDEGNKVR(2)	Cross-Linked	PhoX_C	4223.03		1	0.999983	-0.005345	-1.26568	AT3G26060.1 (144)-AT3G26060.1 (151)/	Intra-Protein	10	1	27	20	1	1	0.571429	0.8	0	0	LysateXL_cross-linked_spectra.csv	AGAEVIGISGDDSASHKAFASK(17)-YKLPYTLLSDEGNKVR(2)	AGAEVIGISGDDSASHKAFASK-YKLPYTLLSDEGNKVR	AT3G26060.1 (144)-AT3G26060.1 (151)	AT3G26060	AT3G26060	AT3G26060-AT3G26060
E20230515_35.78859.78859.4.1.dta	4	2651.28	AAFPNLNSDAGLK(1)-KLDEHLLTR(1)	Cross-Linked	PhoX_C	2651.29		1	0.999983	-0.006017	-2.26946	AT1G30230.1 (2)-AT1G30230.1 (15)/AT1G30230.1 (2)-AT2G18110.1 (15)/	Intra-Protein	48	1	28	15	1	1	1	1	0	0	LysateXL_cross-linked_spectra.csv	AAFPNLNSDAGLK(1)-KLDEHLLTR(1)	AAFPNLNSDAGLK-KLDEHLLTR	AT1G30230.1 (2)-AT1G30230.1 (15)	AT1G30230	AT1G30230	AT1G30230-AT1G30230
E20230514_05.66235.66235.4.3.dta	4	3720.93	AAAILKDNKAPMAESLVK(9)-EIAKPAKDSVTEVVR(7)	Cross-Linked	PhoX_C	3720.93		1	0.999983	0.001205	0.323844	AT2G24270.1 (92)-AT2G24270.1 (108)/	Intra-Protein	13	1	32	20	1	1	0.823529	0.714286	1	0	LysateXL_cross-linked_spectra.csv	AAAILKDNKAPMAESLVK(9)-EIAKPAKDSVTEVVR(7)	AAAILKDNKAPMAESLVK-EIAKPAKDSVTEVVR	AT2G24270.1 (92)-AT2G24270.1 (108)	AT2G24270	AT2G24270	AT2G24270-AT2G24270
E20230513_07.52961.52961.4.1.dta	4	2724.33	KNGTCPWLRPDGK(1)-LGAKLTEVR(4)	Cross-Linked	PhoX_C	2724.33	Carbamidomethyl[C](5)	1	0.999983	0.000385	0.141319	AT3G17390.1 (157)-AT2G36880.1 (151)/AT3G17390.1 (157)-AT3G17390.1 (151)/	Intra-Protein	7	1	26.5	22.5	1	1	0.916667	1	1	1	LysateXL_cross-linked_spectra.csv	KNGTCPWLRPDGK(1)-LGAKLTEVR(4)	KNGTCPWLRPDGK-LGAKLTEVR	AT3G17390.1 (157)-AT3G17390.1 (151)	AT3G17390	AT3G17390	AT3G17390-AT3G17390
E20230515_21.45392.45392.4.2.dta	4	3031.31	MSAMSSASDNASDLKK(15)-NTQKITEAMK(4)	Cross-Linked	PhoX_C	3031.31	Oxidation[M](1)	1	0.999983	-0.001913	-0.63108	AT4G04640.1 (343)-AT4G04640.1 (68)/	Intra-Protein	35	1	49.5	17.5	1	1	1	0.888889	1	1	LysateXL_cross-linked_spectra.csv	MSAMSSASDNASDLKK(15)-NTQKITEAMK(4)	MSAMSSASDNASDLKK-NTQKITEAMK	AT4G04640.1 (343)-AT4G04640.1 (68)	AT4G04640	AT4G04640	AT4G04640-AT4G04640
E20230515_17.48510.48510.3.0.dta	3	2379.15	KPEIWVPGQTR(1)-KADNVNAK(1)	Cross-Linked	PhoX_C	2379.15		1	0.999983	-0.003897	-1.63798	AT3G11710.1 (239)-AT3G11710.1 (231)/	Intra-Protein	32	1	27.5	20.5	1	1	1	1	1	2	LysateXL_cross-linked_spectra.csv	KADNVNAK(1)-KPEIWVPGQTR(1)	KADNVNAK-KPEIWVPGQTR	AT3G11710.1 (239)-AT3G11710.1 (231)	AT3G11710	AT3G11710	AT3G11710-AT3G11710
E20230515_17.124683.124683.4.0.dta	4	3582.82	IVSFLDPDGWKTVLVDNK(11)-IVNQELGGKITR(9)	Cross-Linked	PhoX_C	3582.82		1	0.999983	-0.008569	-2.39169	AT1G11840.1 (269)-AT1G11840.1 (244)/	Intra-Protein	32	1	41.5	19.5	1	1	0.941176	0.909091	0	0	LysateXL_cross-linked_spectra.csv	IVNQELGGKITR(9)-IVSFLDPDGWKTVLVDNK(11)	IVNQELGGKITR-IVSFLDPDGWKTVLVDNK	AT1G11840.1 (269)-AT1G11840.1 (244)	AT1G11840	AT1G11840	AT1G11840-AT1G11840
E20230515_19.43028.43028.5.0.dta	5	3714.82	KAAPVAEAPKPAEEEEAPKPK(1)-KFTSAFPHVER(1)	Cross-Linked	PhoX_C	3714.82		1	0.999983	0.002342	0.630448	AT1G57720.1 (232)-AT1G57720.1 (178)/	Intra-Protein	33	1	27.5	18.5	1	1	0.7	0.9	0	1	LysateXL_cross-linked_spectra.csv	KAAPVAEAPKPAEEEEAPKPK(1)-KFTSAFPHVER(1)	KAAPVAEAPKPAEEEEAPKPK-KFTSAFPHVER	AT1G57720.1 (232)-AT1G57720.1 (178)	AT1G57720	AT1G57720	AT1G57720-AT1G57720
E20230515_05.50209.50209.3.0.dta	3	2591.17	YDDEKLAEQLK(5)-YYVKSNTR(4)	Cross-Linked	PhoX_C	2591.17		1	0.999983	-0.000182	-0.070239	AT1G20970.1 (797)-AT1G20970.1 (1058)/	Intra-Protein	21	1	22	12	1	1	1	1	0	1	LysateXL_cross-linked_spectra.csv	YDDEKLAEQLK(5)-YYVKSNTR(4)	YDDEKLAEQLK-YYVKSNTR	AT1G20970.1 (797)-AT1G20970.1 (1058)	AT1G20970	AT1G20970	AT1G20970-AT1G20970
E20230514_01.88028.88028.4.0.dta	4	4602.05	DAYCLLNFGDSITTDHISPAGNIQKDSPAAK(25)-KDFNSYGSR(1)	Cross-Linked	PhoX_C	4602.06	Carbamidomethyl[C](4)	1	0.999983	-0.005009	-1.08843	AT2G05710.1 (784)-AT2G05710.1 (800)/	Intra-Protein	9	1	40	8	1	1	0.566667	0.875	0	0	LysateXL_cross-linked_spectra.csv	DAYCLLNFGDSITTDHISPAGNIQKDSPAAK(25)-KDFNSYGSR(1)	DAYCLLNFGDSITTDHISPAGNIQKDSPAAK-KDFNSYGSR	AT2G05710.1 (784)-AT2G05710.1 (800)	AT2G05710	AT2G05710	AT2G05710-AT2G05710
E20230515_12.88973.88973.4.1.dta	4	3638.79	FLNDKVTKAVITVPAYFNDSQR(8)-KLVDDASR(1)	Cross-Linked	PhoX_C	3638.79		1	0.999983	0.000315	0.086567	AT4G24280.1 (213)-AT4G24280.1 (198)/AT4G24280.1 (213)-AT5G49910.1 (198)/AT5G49910.1 (213)-AT4G24280.1 (198)/AT5G49910.1 (213)-AT5G49910.1 (198)/	Intra-Protein	27	1	33	8	1	1	0.666667	1	0	1	LysateXL_cross-linked_spectra.csv	FLNDKVTKAVITVPAYFNDSQR(8)-KLVDDASR(1)	FLNDKVTKAVITVPAYFNDSQR-KLVDDASR	AT4G24280.1 (213)-AT4G24280.1 (198)	AT4G24280	AT4G24280	AT4G24280-AT4G24280
E20230514_05.22276.22276.3.0.dta	3	1897.91	KGELPPGR(1)-KELSGSSK(1)	Cross-Linked	PhoX_C	1897.91		1	0.999983	0.000765	0.403076	AT1G65260.1 (293)-AT1G65260.1 (285)/	Intra-Protein	13	1	21	17	1	1	1	1	1	2	LysateXL_cross-linked_spectra.csv	KELSGSSK(1)-KGELPPGR(1)	KELSGSSK-KGELPPGR	AT1G65260.1 (293)-AT1G65260.1 (285)	AT1G65260	AT1G65260	AT1G65260-AT1G65260
E20230515_21.61529.61529.3.0.dta	3	2905.38	IGELFPGPSKATR(10)-KIYGETDEVNR(1)	Cross-Linked	PhoX_C	2905.38		1	0.999983	-0.00126	-0.433679	AT4G25080.1 (268)-AT4G25080.1 (107)/	Intra-Protein	35	1	29.5	12.5	1	1	0.916667	0.9	1	0	LysateXL_cross-linked_spectra.csv	IGELFPGPSKATR(10)-KIYGETDEVNR(1)	IGELFPGPSKATR-KIYGETDEVNR	AT4G25080.1 (268)-AT4G25080.1 (107)	AT4G25080	AT4G25080	AT4G25080-AT4G25080
E20230514_05.125938.125938.4.0.dta	4	4329.14	KFAFKGVDLDALLDMSTDDLVK(5)-ADVEPEVAAAGVPKKR(14)	Cross-Linked	PhoX_C	4329.14	Acetyl[ProteinN-term](25)	1	0.999983	0.000772	0.178326	AT1G04270.1 (25)-AT1G04270.1 (15)/AT1G04270.1 (25)-AT5G09510.1 (15)/AT5G09510.1 (25)-AT1G04270.1 (15)/AT5G09510.1 (25)-AT5G09510.1 (15)/	Intra-Protein	13	1	15	18	1	1	0.666667	0.4	0	0	LysateXL_cross-linked_spectra.csv	ADVEPEVAAAGVPKKR(14)-KFAFKGVDLDALLDMSTDDLVK(5)	ADVEPEVAAAGVPKKR-KFAFKGVDLDALLDMSTDDLVK	AT1G04270.1 (25)-AT1G04270.1 (15)	AT1G04270	AT1G04270	AT1G04270-AT1G04270
E20230515_33.96418.96418.3.0.dta	3	3000.38	EYKLTYYTPEYETK(3)-ASVGFKAGVK(6)	Cross-Linked	PhoX_C	3000.4		1	0.999983	-0.012298	-4.09879	ATCG00490.1 (21)-ATCG00490.1 (14)/	Intra-Protein	46	1	24.5	15.5	1	1	0.923077	0.888889	0	2	LysateXL_cross-linked_spectra.csv	ASVGFKAGVK(6)-EYKLTYYTPEYETK(3)	ASVGFKAGVK-EYKLTYYTPEYETK	ATCG00490.1 (21)-ATCG00490.1 (14)	ATCG00490	ATCG00490	ATCG00490-ATCG00490
E20230515_04.60545.60545.4.0.dta	4	3861	KLVPYQIVNKDGKPYIQVK(1)-KFEDKEVQKDR(5)	Cross-Linked	PhoX_C	3861		1	0.999983	-0.002611	-0.67625	AT5G28540.1 (119)-AT5G28540.1 (112)/AT5G28540.1 (119)-AT5G42020.1 (112)/AT5G42020.1 (119)-AT5G28540.1 (112)/AT5G42020.1 (119)-AT5G42020.1 (112)/	Intra-Protein	20	1	33.5	12.5	1	1	0.722222	0.9	0	1	LysateXL_cross-linked_spectra.csv	KFEDKEVQKDR(5)-KLVPYQIVNKDGKPYIQVK(1)	KFEDKEVQKDR-KLVPYQIVNKDGKPYIQVK	AT5G28540.1 (119)-AT5G28540.1 (112)	AT5G28540	AT5G28540	AT5G28540-AT5G28540
E20230513_02.75973.75973.3.0.dta	3	3000.39	EYKLTYYTPEYETK(3)-ASVGFKAGVK(6)	Cross-Linked	PhoX_C	3000.4		1	0.999983	-0.005653	-1.88409	ATCG00490.1 (21)-ATCG00490.1 (14)/	Intra-Protein	2	1	23.5	16.5	1	1	0.923077	0.888889	0	1	LysateXL_cross-linked_spectra.csv	ASVGFKAGVK(6)-EYKLTYYTPEYETK(3)	ASVGFKAGVK-EYKLTYYTPEYETK	ATCG00490.1 (21)-ATCG00490.1 (14)	ATCG00490	ATCG00490	ATCG00490-ATCG00490
E20230515_10.35160.35160.4.0.dta	4	3949.77	SDDEHHFESSDAGASKTYPQQAGNIR(16)-KGGHIVIK(1)	Cross-Linked	PhoX_C	3949.78	Acetyl[ProteinN-term](0)	1	0.999983	-0.003107	-0.786627	AT1G69410.1 (17)-AT1G26630.1 (28)/AT1G69410.1 (17)-AT1G69410.1 (28)/	Intra-Protein	25	1	41	13	1	1	0.8	1	0	2	LysateXL_cross-linked_spectra.csv	KGGHIVIK(1)-SDDEHHFESSDAGASKTYPQQAGNIR(16)	KGGHIVIK-SDDEHHFESSDAGASKTYPQQAGNIR	AT1G69410.1 (17)-AT1G69410.1 (28)	AT1G69410	AT1G69410	AT1G69410-AT1G69410
E20230515_16.85391.85391.3.0.dta	3	2882.52	KALDNVPPAKDFIGALR(1)-KPLYSLK(1)	Cross-Linked	PhoX_C	2882.52		1	0.999983	-0.002108	-0.731304	AT5G48220.1 (133)-AT5G48220.1 (126)/	Intra-Protein	31	1	23	12	1	1	0.75	1	0	2	LysateXL_cross-linked_spectra.csv	KALDNVPPAKDFIGALR(1)-KPLYSLK(1)	KALDNVPPAKDFIGALR-KPLYSLK	AT5G48220.1 (133)-AT5G48220.1 (126)	AT5G48220	AT5G48220	AT5G48220-AT5G48220
E20230514_01.98894.98894.3.0.dta	3	2836.31	FNFWEMKGIPLR(7)-VKLDDTDQR(2)	Cross-Linked	PhoX_C	2836.32		1	0.999983	-0.003254	-1.14726	AT5G52520.1 (402)-AT5G52520.1 (383)/	Intra-Protein	9	1	22.5	11.5	1	1	0.818182	0.875	0	1	LysateXL_cross-linked_spectra.csv	FNFWEMKGIPLR(7)-VKLDDTDQR(2)	FNFWEMKGIPLR-VKLDDTDQR	AT5G52520.1 (402)-AT5G52520.1 (383)	AT5G52520	AT5G52520	AT5G52520-AT5G52520
E20230514_08.39718.39718.4.0.dta	4	2994.35	MNEVAEESKQVSYR(9)-VIKDENGNVK(3)	Cross-Linked	PhoX_C	2994.35		1	0.999983	-0.001052	-0.351328	AT5G49910.1 (161)-AT5G49910.1 (169)/	Intra-Protein	16	1	29	12	1	1	0.846154	0.777778	1	0	LysateXL_cross-linked_spectra.csv	MNEVAEESKQVSYR(9)-VIKDENGNVK(3)	MNEVAEESKQVSYR-VIKDENGNVK	AT5G49910.1 (161)-AT5G49910.1 (169)	AT5G49910	AT5G49910	AT5G49910-AT5G49910
E20230515_19.64403.64403.4.0.dta	4	2820.35	AFGDFQKATPEER(7)-TVTDKPTLIK(5)	Cross-Linked	PhoX_C	2820.35		1	0.999983	0.000869	0.308118	AT3G60750.1 (474)-AT3G60750.1 (316)/	Intra-Protein	33	1	24	22	1	1	0.916667	0.888889	0	2	LysateXL_cross-linked_spectra.csv	AFGDFQKATPEER(7)-TVTDKPTLIK(5)	AFGDFQKATPEER-TVTDKPTLIK	AT3G60750.1 (474)-AT3G60750.1 (316)	AT3G60750	AT3G60750	AT3G60750-AT3G60750
E20230514_08.40363.40363.5.0.dta	5	2782.33	IVSSIEQKEESR(8)-KNDEHVSLVK(1)	Cross-Linked	PhoX_C	2782.33		1	0.999983	-0.001214	-0.436325	AT5G10450.1 (75)-AT5G10450.1 (80)/AT5G65430.1 (75)-AT5G10450.1 (80)/	Intra-Protein	16	1	28	21	1	1	0.909091	1	0	2	LysateXL_cross-linked_spectra.csv	IVSSIEQKEESR(8)-KNDEHVSLVK(1)	IVSSIEQKEESR-KNDEHVSLVK	AT5G10450.1 (75)-AT5G10450.1 (80)	AT5G10450	AT5G10450	AT5G10450-AT5G10450
E20230514_01.25974.25974.4.0.dta	4	2935.4	IKDKHYNDEDVIR(2)-QEAKLVHEK(4)	Cross-Linked	PhoX_C	2935.4		1	0.999983	-0.000718	-0.244601	AT1G35720.1 (180)-AT1G35720.1 (173)/	Intra-Protein	9	1	12	13	1	1	0.666667	0.75	0	0	LysateXL_cross-linked_spectra.csv	IKDKHYNDEDVIR(2)-QEAKLVHEK(4)	IKDKHYNDEDVIR-QEAKLVHEK	AT1G35720.1 (180)-AT1G35720.1 (173)	AT1G35720	AT1G35720	AT1G35720-AT1G35720
E20230515_01.78146.78146.3.0.dta	3	2916.44	FAPKNFEGILRR(4)-SPDTILSKENR(8)	Cross-Linked	PhoX_C	2916.44		1	0.999983	-0.001004	-0.344255	AT5G20920.1 (206)-AT5G20920.1 (234)/	Intra-Protein	17	1	12.5	21.5	1	1	0.727273	0.9	0	0	LysateXL_cross-linked_spectra.csv	FAPKNFEGILRR(4)-SPDTILSKENR(8)	FAPKNFEGILRR-SPDTILSKENR	AT5G20920.1 (206)-AT5G20920.1 (234)	AT5G20920	AT5G20920	AT5G20920-AT5G20920
E20230515_23.72056.72056.3.0.dta	3	3775.71	LTYDEIQSKTYMEVK(9)-ADSVSKNAPPDFQNTK(6)	Cross-Linked	PhoX_C	3775.71		1	0.999983	0.001004	0.26591	AT3G50820.1 (99)-AT3G50820.1 (151)/AT5G66570.1 (100)-AT3G50820.1 (151)/	Intra-Protein	37	1	11.5	10.5	1	1	0.642857	0.533333	0	0	LysateXL_cross-linked_spectra.csv	ADSVSKNAPPDFQNTK(6)-LTYDEIQSKTYMEVK(9)	ADSVSKNAPPDFQNTK-LTYDEIQSKTYMEVK	AT3G50820.1 (99)-AT3G50820.1 (151)	AT3G50820	AT3G50820	AT3G50820-AT3G50820
E20230515_15.71046.71046.4.0.dta	4	2873.42	KSEGGFGGLGSLFKK(1)-GGKNSAPTPVPK(3)	Cross-Linked	PhoX_C	2873.42		1	0.999983	-0.001251	-0.435369	AT3G47070.1 (86)-AT3G47070.1 (76)/	Intra-Protein	30	1	23	24	1	1	0.857143	0.727273	1	0	LysateXL_cross-linked_spectra.csv	GGKNSAPTPVPK(3)-KSEGGFGGLGSLFKK(1)	GGKNSAPTPVPK-KSEGGFGGLGSLFKK	AT3G47070.1 (86)-AT3G47070.1 (76)	AT3G47070	AT3G47070	AT3G47070-AT3G47070
E20230513_01.29117.29117.3.0.dta	3	1887.85	MFKQGTK(3)-MFKQGTK(3)	Cross-Linked	PhoX_C	1887.85		1	0.999983	-0.001254	-0.664247	AT4G15940.1 (11)-AT4G15940.1 (11)/	Intra-Protein	1	1	18	18	1	1	1	1	2	2	LysateXL_cross-linked_spectra.csv	MFKQGTK(3)-MFKQGTK(3)	MFKQGTK-MFKQGTK	AT4G15940.1 (11)-AT4G15940.1 (11)	AT4G15940	AT4G15940	AT4G15940-AT4G15940
E20230513_05.44070.44070.4.0.dta	4	3685.83	FYKEEEKNDPEFAK(7)-VILSTHLGRPKGVTPK(11)	Cross-Linked	PhoX_C	3685.83		1	0.999983	0.001435	0.389329	AT3G12780.1 (204)-AT1G56190.1 (141)/AT3G12780.1 (204)-AT3G12780.1 (144)/	Intra-Protein	5	1	25	29	1	1	0.923077	0.733333	0	0	LysateXL_cross-linked_spectra.csv	FYKEEEKNDPEFAK(7)-VILSTHLGRPKGVTPK(11)	FYKEEEKNDPEFAK-VILSTHLGRPKGVTPK	AT3G12780.1 (204)-AT3G12780.1 (144)	AT3G12780	AT3G12780	AT3G12780-AT3G12780
E20230515_01.117183.117183.5.0.dta	5	5545.61	GGRPEFFFDDGAYPEQVDWIGQKNQIDAAK(23)-KAEQYLADSGIPYTIIR(1)	Cross-Linked	PhoX_C	5545.61		1	0.999983	0.000222	0.040032	AT2G37660.1 (186)-AT2G37660.1 (229)/	Intra-Protein	17	1	14.5	10.5	1	1	0.448276	0.5625	0	0	LysateXL_cross-linked_spectra.csv	GGRPEFFFDDGAYPEQVDWIGQKNQIDAAK(23)-KAEQYLADSGIPYTIIR(1)	GGRPEFFFDDGAYPEQVDWIGQKNQIDAAK-KAEQYLADSGIPYTIIR	AT2G37660.1 (186)-AT2G37660.1 (229)	AT2G37660	AT2G37660	AT2G37660-AT2G37660
E20230515_01.84608.84608.3.0.dta	3	3398.63	LGANVGSAQGPTGLGKYLMR(16)-KDIQPWQER(1)	Cross-Linked	PhoX_C	3398.63		1	0.999983	-0.002301	-0.677037	ATCG00280.1 (339)-ATCG00280.1 (382)/	Intra-Protein	17	1	44.5	20.5	1	1	0.894737	1	0	0	LysateXL_cross-linked_spectra.csv	KDIQPWQER(1)-LGANVGSAQGPTGLGKYLMR(16)	KDIQPWQER-LGANVGSAQGPTGLGKYLMR	ATCG00280.1 (339)-ATCG00280.1 (382)	ATCG00280	ATCG00280	ATCG00280-ATCG00280
E20230513_04.85747.85747.3.0.dta	3	3386.59	LKPFGCNLLYHDR(2)-LQMAPELEKETGAK(9)	Cross-Linked	PhoX_C	3386.59	Carbamidomethyl[C](6)	1	0.999983	-0.005965	-1.76136	AT5G14780.1 (217)-AT5G14780.1 (237)/	Intra-Protein	4	1	25	22	1	1	0.916667	0.769231	0	1	LysateXL_cross-linked_spectra.csv	LKPFGCNLLYHDR(2)-LQMAPELEKETGAK(9)	LKPFGCNLLYHDR-LQMAPELEKETGAK	AT5G14780.1 (217)-AT5G14780.1 (237)	AT5G14780	AT5G14780	AT5G14780-AT5G14780
E20230515_05.63265.63265.3.0.dta	3	3771.7	VDKGTVELAGTDGETTTQGLDGLGDR(3)-KYYEAGAR(1)	Cross-Linked	PhoX_C	3771.7		1	0.999983	-0.001953	-0.517803	AT3G52930.1 (106)-AT2G36460.1 (132)/AT3G52930.1 (106)-AT3G52930.1 (132)/AT3G52930.1 (106)-AT5G03690.1 (166)/	Intra-Protein	21	1	40	16	1	1	0.8	1	0	2	LysateXL_cross-linked_spectra.csv	KYYEAGAR(1)-VDKGTVELAGTDGETTTQGLDGLGDR(3)	KYYEAGAR-VDKGTVELAGTDGETTTQGLDGLGDR	AT3G52930.1 (106)-AT3G52930.1 (132)	AT3G52930	AT3G52930	AT3G52930-AT3G52930
E20230515_32.100711.100711.4.0.dta	4	3000.39	EYKLTYYTPEYETK(3)-ASVGFKAGVK(6)	Cross-Linked	PhoX_C	3000.4		1	0.999983	-0.002294	-0.764566	ATCG00490.1 (21)-ATCG00490.1 (14)/	Intra-Protein	45	1	23.5	10.5	1	1	0.769231	0.666667	0	1	LysateXL_cross-linked_spectra.csv	ASVGFKAGVK(6)-EYKLTYYTPEYETK(3)	ASVGFKAGVK-EYKLTYYTPEYETK	ATCG00490.1 (21)-ATCG00490.1 (14)	ATCG00490	ATCG00490	ATCG00490-ATCG00490
E20230515_15.108960.108960.5.1.dta	5	4806.31	SKSSPDAEKYYSETVSSLNNVLAK(2)-SFIDKKAWPYVQNDLR(6)	Cross-Linked	PhoX_C	4806.3		1	0.999983	0.011507	2.39415	AT4G05180.1 (206)-AT4G05180.1 (150)/	Intra-Protein	30	1	16	14	1	1	0.521739	0.666667	0	0	LysateXL_cross-linked_spectra.csv	SFIDKKAWPYVQNDLR(6)-SKSSPDAEKYYSETVSSLNNVLAK(2)	SFIDKKAWPYVQNDLR-SKSSPDAEKYYSETVSSLNNVLAK	AT4G05180.1 (206)-AT4G05180.1 (150)	AT4G05180	AT4G05180	AT4G05180-AT4G05180
E20230515_28.46443.46443.5.0.dta	5	3830.97	KLIGATDPQKSEPGTIR(10)-KLIGATDPQKSEPGTIR(1)	Cross-Linked	PhoX_C	3830.97		1	0.999983	0.000566	0.147743	AT4G11010.1 (182)-AT4G11010.1 (173)/AT4G11010.1 (182)-AT4G23895.3 (402)/AT4G11010.1 (182)-AT4G23900.1 (172)/AT4G23895.3 (411)-AT4G11010.1 (173)/AT4G23895.3 (411)-AT4G23895.3 (402)/AT4G23895.3 (411)-AT4G23900.1 (172)/AT4G23900.1 (181)-AT4G11010.1 (173)/AT4G23900.1 (181)-AT4G23895.3 (402)/AT4G23900.1 (181)-AT4G23900.1 (172)/	Intra-Protein	41	1	49	46	1	1	1	0.9375	2	2	LysateXL_cross-linked_spectra.csv	KLIGATDPQKSEPGTIR(1)-KLIGATDPQKSEPGTIR(10)	KLIGATDPQKSEPGTIR-KLIGATDPQKSEPGTIR	AT4G11010.1 (182)-AT4G11010.1 (173)	AT4G11010	AT4G11010	AT4G11010-AT4G11010
E20230515_03.57081.57081.3.0.dta	3	1945.01	KFLVQLR(1)-AMKQVAGK(3)	Cross-Linked	PhoX_C	1945.01		1	0.999983	0.000128	0.065809	ATCG00120.1 (456)-ATCG00120.1 (377)/	Intra-Protein	19	1	15	24	1	1	1	1	1	2	LysateXL_cross-linked_spectra.csv	AMKQVAGK(3)-KFLVQLR(1)	AMKQVAGK-KFLVQLR	ATCG00120.1 (456)-ATCG00120.1 (377)	ATCG00120	ATCG00120	ATCG00120-ATCG00120
E20230515_07.106121.106121.4.0.dta	4	5373.53	NLAPSSEGGGEPPKGSLGSAIDAHFGSLEGLVK(14)-VINWKYASEVYEKENN(5)	Cross-Linked	PhoX_C	5373.53		1	0.999983	0.005421	1.00883	AT3G10920.1 (122)-AT3G10920.1 (220)/	Intra-Protein	23	1	15.5	12.5	1	1	0.28125	0.6	0	0	LysateXL_cross-linked_spectra.csv	NLAPSSEGGGEPPKGSLGSAIDAHFGSLEGLVK(14)-VINWKYASEVYEKENN(5)	NLAPSSEGGGEPPKGSLGSAIDAHFGSLEGLVK-VINWKYASEVYEKENN	AT3G10920.1 (122)-AT3G10920.1 (220)	AT3G10920	AT3G10920	AT3G10920-AT3G10920
E20230514_02.94812.94812.3.0.dta	3	4137.01	EVVSTEKAPAALGPYSQAIK(7)-NMGEILKASGADYSSVVK(7)	Cross-Linked	PhoX_C	4137.01		1	0.999983	-0.007055	-1.70534	AT3G20390.1 (71)-AT3G20390.1 (125)/	Intra-Protein	10	1	35	30	1	1	0.842105	0.941176	0	0	LysateXL_cross-linked_spectra.csv	EVVSTEKAPAALGPYSQAIK(7)-NMGEILKASGADYSSVVK(7)	EVVSTEKAPAALGPYSQAIK-NMGEILKASGADYSSVVK	AT3G20390.1 (71)-AT3G20390.1 (125)	AT3G20390	AT3G20390	AT3G20390-AT3G20390
E20230515_33.130347.130347.3.0.dta	3	3000.39	EYKLTYYTPEYETK(3)-ASVGFKAGVK(6)	Cross-Linked	PhoX_C	3000.4		1	0.999983	-0.005071	-1.69011	ATCG00490.1 (21)-ATCG00490.1 (14)/	Intra-Protein	46	1	14.5	8.5	1	1	0.692308	0.666667	0	1	LysateXL_cross-linked_spectra.csv	ASVGFKAGVK(6)-EYKLTYYTPEYETK(3)	ASVGFKAGVK-EYKLTYYTPEYETK	ATCG00490.1 (21)-ATCG00490.1 (14)	ATCG00490	ATCG00490	ATCG00490-ATCG00490
E20230515_05.58035.58035.3.0.dta	3	3672.69	INAHTVKDDVDDKEQDAK(7)-EFEAATSGLKELK(10)	Cross-Linked	PhoX_C	3672.7		1	0.999983	-0.006012	-1.63695	AT3G15950.1 (290)-AT3G15950.1 (280)/	Intra-Protein	21	1	31.5	21.5	1	1	0.941176	0.75	0	0	LysateXL_cross-linked_spectra.csv	EFEAATSGLKELK(10)-INAHTVKDDVDDKEQDAK(7)	EFEAATSGLKELK-INAHTVKDDVDDKEQDAK	AT3G15950.1 (290)-AT3G15950.1 (280)	AT3G15950	AT3G15950	AT3G15950-AT3G15950
E20230515_28.89756.89756.4.0.dta	4	2983.53	KTDAQADEIVTVEK(1)-KVLEALEGLKK(10)	Cross-Linked	PhoX_C	2983.53		1	0.999983	0.00072	0.241325	AT3G15190.1 (128)-AT3G15190.1 (126)/	Intra-Protein	41	1	22.5	16.5	1	1	0.769231	0.9	0	0	LysateXL_cross-linked_spectra.csv	KTDAQADEIVTVEK(1)-KVLEALEGLKK(10)	KTDAQADEIVTVEK-KVLEALEGLKK	AT3G15190.1 (128)-AT3G15190.1 (126)	AT3G15190	AT3G15190	AT3G15190-AT3G15190
E20230515_35.73982.73982.4.1.dta	4	3000.39	EYKLTYYTPEYETK(3)-ASVGFKAGVK(6)	Cross-Linked	PhoX_C	3000.4		1	0.999983	-0.005566	-1.85509	ATCG00490.1 (21)-ATCG00490.1 (14)/	Intra-Protein	48	1	37	29	1	1	0.923077	1	0	2	LysateXL_cross-linked_spectra.csv	ASVGFKAGVK(6)-EYKLTYYTPEYETK(3)	ASVGFKAGVK-EYKLTYYTPEYETK	ATCG00490.1 (21)-ATCG00490.1 (14)	ATCG00490	ATCG00490	ATCG00490-ATCG00490
E20230515_28.131854.131854.5.0.dta	5	4508.09	YWTMWKLPLFGCTDSAQVLKEVEECK(20)-KEYPGAFIR(1)	Cross-Linked	PhoX_C	4508.08	Carbamidomethyl[C](12);Carbamidomethyl[C](25)	1	0.999983	0.003141	0.696748	AT1G67090.1 (140)-AT5G38410.1 (147)/AT1G67090.1 (140)-AT5G38420.1 (147)/AT1G67090.1 (140)-AT5G38430.1 (147)/AT5G38410.1 (140)-AT5G38410.1 (147)/AT5G38410.1 (140)-AT5G38420.1 (147)/AT5G38410.1 (140)-AT5G38430.1 (147)/AT5G38420.1 (140)-AT5G38410.1 (147)/AT5G38420.1 (140)-AT5G38420.1 (147)/AT5G38420.1 (140)-AT5G38430.1 (147)/AT5G38430.1 (140)-AT5G38410.1 (147)/AT5G38430.1 (140)-AT5G38420.1 (147)/AT5G38430.1 (140)-AT5G38430.1 (147)/	Intra-Protein	41	1	39	10	1	1	0.84	0.875	0	0	LysateXL_cross-linked_spectra.csv	KEYPGAFIR(1)-YWTMWKLPLFGCTDSAQVLKEVEECK(20)	KEYPGAFIR-YWTMWKLPLFGCTDSAQVLKEVEECK	AT5G38410.1 (140)-AT5G38410.1 (147)	AT5G38410	AT5G38410	AT5G38410-AT5G38410
E20230515_15.100139.100139.5.0.dta	5	4622.24	AAKGSASDQKPGPVPFFAAGVSSVLHPK(3)-YFETDAPKDVPGAPR(8)	Cross-Linked	PhoX_C	4622.24		1	0.999983	0.001831	0.396128	AT1G03475.1 (155)-AT1G03475.1 (200)/	Intra-Protein	30	1	28	18	1	1	0.518519	0.785714	0	0	LysateXL_cross-linked_spectra.csv	AAKGSASDQKPGPVPFFAAGVSSVLHPK(3)-YFETDAPKDVPGAPR(8)	AAKGSASDQKPGPVPFFAAGVSSVLHPK-YFETDAPKDVPGAPR	AT1G03475.1 (155)-AT1G03475.1 (200)	AT1G03475	AT1G03475	AT1G03475-AT1G03475
E20230513_03.73189.73189.3.0.dta	3	3000.39	EYKLTYYTPEYETK(3)-ASVGFKAGVK(6)	Cross-Linked	PhoX_C	3000.4		1	0.999983	-0.002377	-0.792229	ATCG00490.1 (21)-ATCG00490.1 (14)/	Intra-Protein	3	1	23	15	1	1	0.846154	0.888889	0	2	LysateXL_cross-linked_spectra.csv	ASVGFKAGVK(6)-EYKLTYYTPEYETK(3)	ASVGFKAGVK-EYKLTYYTPEYETK	ATCG00490.1 (21)-ATCG00490.1 (14)	ATCG00490	ATCG00490	ATCG00490-ATCG00490
E20230515_12.62611.62611.4.0.dta	4	3111.51	EIEMQKEDLLSKPEQIR(12)-EKIVDGR(2)	Cross-Linked	PhoX_C	3111.51		1	0.999983	0.002223	0.714445	AT4G29060.1 (651)-AT4G29060.1 (658)/	Intra-Protein	27	1	51.5	18.5	1	1	0.9375	0.833333	0	2	LysateXL_cross-linked_spectra.csv	EIEMQKEDLLSKPEQIR(12)-EKIVDGR(2)	EIEMQKEDLLSKPEQIR-EKIVDGR	AT4G29060.1 (651)-AT4G29060.1 (658)	AT4G29060	AT4G29060	AT4G29060-AT4G29060
E20230515_32.86629.86629.4.1.dta	4	3747.78	DLIAAGAAGCFLEDQAWPKK(19)-GKQVIPAEEHAAK(2)	Cross-Linked	PhoX_C	3747.79	Carbamidomethyl[C](10)	1	0.999983	-0.003302	-0.881053	AT1G77060.1 (156)-AT1G77060.1 (164)/	Intra-Protein	45	1	20.5	11.5	1	1	0.684211	0.5	0	0	LysateXL_cross-linked_spectra.csv	DLIAAGAAGCFLEDQAWPKK(19)-GKQVIPAEEHAAK(2)	DLIAAGAAGCFLEDQAWPKK-GKQVIPAEEHAAK	AT1G77060.1 (156)-AT1G77060.1 (164)	AT1G77060	AT1G77060	AT1G77060-AT1G77060
E20230515_24.87586.87586.3.0.dta	3	3634.7	GNVEPEAVFQTVSKTGK(14)-KTSYWPVEAEAEPK(1)	Cross-Linked	PhoX_C	3634.7		1	0.999983	0.004978	1.36958	AT3G56240.1 (59)-AT3G56240.1 (63)/	Intra-Protein	38	1	32	19	1	1	0.875	0.846154	0	0	LysateXL_cross-linked_spectra.csv	GNVEPEAVFQTVSKTGK(14)-KTSYWPVEAEAEPK(1)	GNVEPEAVFQTVSKTGK-KTSYWPVEAEAEPK	AT3G56240.1 (59)-AT3G56240.1 (63)	AT3G56240	AT3G56240	AT3G56240-AT3G56240
E20230515_36.67445.67445.3.0.dta	3	2714.36	SPDTILSKENR(8)-SVAPIKTGFVAR(6)	Cross-Linked	PhoX_C	2714.35		1	0.999983	0.001308	0.481882	AT5G20920.1 (234)-AT5G20920.1 (256)/	Intra-Protein	49	1	29.5	23.5	1	1	0.9	0.909091	1	0	LysateXL_cross-linked_spectra.csv	SPDTILSKENR(8)-SVAPIKTGFVAR(6)	SPDTILSKENR-SVAPIKTGFVAR	AT5G20920.1 (234)-AT5G20920.1 (256)	AT5G20920	AT5G20920	AT5G20920-AT5G20920
E20230515_03.97642.97642.3.2.dta	3	3806.78	KTPNSYMLQQFDNPANPK(1)-GMTGAIQKAEEILK(8)	Cross-Linked	PhoX_C	3806.78	Oxidation[M](7)	1	0.999983	-0.00518	-1.36073	AT2G43750.1 (208)-AT2G43750.1 (201)/	Intra-Protein	19	1	27	18	1	1	0.823529	0.692308	0	2	LysateXL_cross-linked_spectra.csv	GMTGAIQKAEEILK(8)-KTPNSYMLQQFDNPANPK(1)	GMTGAIQKAEEILK-KTPNSYMLQQFDNPANPK	AT2G43750.1 (208)-AT2G43750.1 (201)	AT2G43750	AT2G43750	AT2G43750-AT2G43750
E20230515_24.62090.62090.4.0.dta	4	2950.35	AADDSHFLTGSLDKTAK(14)-KDITSLCK(1)	Cross-Linked	PhoX_C	2950.35	Carbamidomethyl[C](27)	1	0.999983	0.00026	0.088125	AT2G46280.1 (215)-AT2G46280.1 (194)/	Intra-Protein	38	1	34.5	16.5	1	1	0.8125	1	1	0	LysateXL_cross-linked_spectra.csv	AADDSHFLTGSLDKTAK(14)-KDITSLCK(1)	AADDSHFLTGSLDKTAK-KDITSLCK	AT2G46280.1 (215)-AT2G46280.1 (194)	AT2G46280	AT2G46280	AT2G46280-AT2G46280
E20230513_07.64743.64743.4.0.dta	4	3409.71	GYELVSGGTDNHLVLVNLKPK(19)-VKSEAQGTK(2)	Cross-Linked	PhoX_C	3409.7		1	0.999983	0.001321	0.387424	AT4G37930.1 (392)-AT4G37930.1 (464)/	Intra-Protein	7	1	38.5	11.5	1	1	0.75	0.875	0	2	LysateXL_cross-linked_spectra.csv	GYELVSGGTDNHLVLVNLKPK(19)-VKSEAQGTK(2)	GYELVSGGTDNHLVLVNLKPK-VKSEAQGTK	AT4G37930.1 (392)-AT4G37930.1 (464)	AT4G37930	AT4G37930	AT4G37930-AT4G37930
E20230515_31.15966.15966.4.0.dta	4	2141.11	KQLATKAAR(6)-KSAPTTGGVK(1)	Cross-Linked	PhoX_C	2141.11		1	0.999983	0.000468	0.218578	AT1G09200.1 (24)-AT1G13370.1 (28)/AT1G09200.1 (24)-AT1G75600.1 (28)/AT1G09200.1 (24)-AT4G40030.1 (28)/AT1G09200.1 (24)-AT4G40040.1 (28)/AT1G09200.1 (24)-AT5G10980.1 (28)/AT4G40030.1 (24)-AT1G13370.1 (28)/AT4G40030.1 (24)-AT1G75600.1 (28)/AT4G40030.1 (24)-AT4G40030.1 (28)/AT4G40030.1 (24)-AT4G40040.1 (28)/AT4G40030.1 (24)-AT5G10980.1 (28)/AT4G40040.1 (24)-AT1G13370.1 (28)/AT4G40040.1 (24)-AT1G75600.1 (28)/AT4G40040.1 (24)-AT4G40030.1 (28)/AT4G40040.1 (24)-AT4G40040.1 (28)/AT4G40040.1 (24)-AT5G10980.1 (28)/AT5G10980.1 (24)-AT1G13370.1 (28)/AT5G10980.1 (24)-AT1G75600.1 (28)/AT5G10980.1 (24)-AT4G40030.1 (28)/AT5G10980.1 (24)-AT4G40040.1 (28)/AT5G10980.1 (24)-AT5G10980.1 (28)/	Intra-Protein	44	1	32.5	22.5	1	1	1	1	2	0	LysateXL_cross-linked_spectra.csv	KQLATKAAR(6)-KSAPTTGGVK(1)	KQLATKAAR-KSAPTTGGVK	AT4G40030.1 (24)-AT4G40030.1 (28)	AT4G40030	AT4G40030	AT4G40030-AT4G40030
E20230515_35.61383.61383.3.0.dta	3	2545.27	NLEKVCTDLVR(4)-ITLSSKNVK(6)	Cross-Linked	PhoX_C	2545.27	Carbamidomethyl[C](6)	1	0.999983	-0.00662	-2.6009	AT3G45030.1 (39)-AT3G45030.1 (32)/AT3G45030.1 (39)-AT3G47370.1 (30)/AT3G45030.1 (39)-AT5G62300.1 (32)/AT3G47370.1 (37)-AT3G45030.1 (32)/AT3G47370.1 (37)-AT3G47370.1 (30)/AT3G47370.1 (37)-AT5G62300.1 (32)/AT5G62300.1 (39)-AT3G45030.1 (32)/AT5G62300.1 (39)-AT3G47370.1 (30)/AT5G62300.1 (39)-AT5G62300.1 (32)/	Intra-Protein	48	1	22	20	1	1	0.9	1	0	2	LysateXL_cross-linked_spectra.csv	ITLSSKNVK(6)-NLEKVCTDLVR(4)	ITLSSKNVK-NLEKVCTDLVR	AT3G45030.1 (39)-AT3G45030.1 (32)	AT3G45030	AT3G45030	AT3G45030-AT3G45030
E20230515_37.70406.70406.4.1.dta	4	2546.27	SNDAGIVLGKLSGR(10)-FKTVAEQK(2)	Cross-Linked	PhoX_C	2546.26		1	0.999983	0.000312	0.122532	AT1G18500.1 (428)-AT1G18500.1 (459)/AT1G74040.1 (426)-AT1G18500.1 (459)/	Intra-Protein	50	1	39	16	1	1	0.923077	1	0	1	LysateXL_cross-linked_spectra.csv	FKTVAEQK(2)-SNDAGIVLGKLSGR(10)	FKTVAEQK-SNDAGIVLGKLSGR	AT1G18500.1 (428)-AT1G18500.1 (459)	AT1G18500	AT1G18500	AT1G18500-AT1G18500
E20230513_07.89452.89452.3.0.dta	3	4066.94	VETGMIKPGMVVTFAPTGLTTEVK(7)-GYVASNSKDDPAK(8)	Cross-Linked	PhoX_C	4066.94		1	0.999983	0.000547	0.134499	AT1G07920.1 (261)-AT1G07920.1 (318)/AT1G07920.1 (261)-AT1G07930.1 (318)/AT1G07920.1 (261)-AT1G07940.1 (318)/AT1G07920.1 (261)-AT5G60390.1 (318)/AT1G07930.1 (261)-AT1G07920.1 (318)/AT1G07930.1 (261)-AT1G07930.1 (318)/AT1G07930.1 (261)-AT1G07940.1 (318)/AT1G07930.1 (261)-AT5G60390.1 (318)/AT1G07940.1 (261)-AT1G07920.1 (318)/AT1G07940.1 (261)-AT1G07930.1 (318)/AT1G07940.1 (261)-AT1G07940.1 (318)/AT1G07940.1 (261)-AT5G60390.1 (318)/AT5G60390.1 (261)-AT1G07920.1 (318)/AT5G60390.1 (261)-AT1G07930.1 (318)/AT5G60390.1 (261)-AT1G07940.1 (318)/AT5G60390.1 (261)-AT5G60390.1 (318)/	Intra-Protein	7	1	41.5	18.5	1	1	0.956522	0.75	0	1	LysateXL_cross-linked_spectra.csv	GYVASNSKDDPAK(8)-VETGMIKPGMVVTFAPTGLTTEVK(7)	GYVASNSKDDPAK-VETGMIKPGMVVTFAPTGLTTEVK	AT1G07920.1 (261)-AT1G07920.1 (318)	AT1G07920	AT1G07920	AT1G07920-AT1G07920
E20230513_03.72844.72844.5.0.dta	5	4634.25	EKLASVPSGGGGGVAVASATSGGGGGGGAPAAESK(2)-EVKGKDLAELIAAGR(3)	Cross-Linked	PhoX_C	4634.27		1	0.999983	-0.027242	-5.87838	AT2G27720.1 (61)-AT2G27710.1 (47)/AT2G27720.1 (61)-AT2G27720.1 (47)/	Intra-Protein	3	1	32	12	1	1	0.558824	0.714286	0	0	LysateXL_cross-linked_spectra.csv	EKLASVPSGGGGGVAVASATSGGGGGGGAPAAESK(2)-EVKGKDLAELIAAGR(3)	EKLASVPSGGGGGVAVASATSGGGGGGGAPAAESK-EVKGKDLAELIAAGR	AT2G27720.1 (61)-AT2G27720.1 (47)	AT2G27720	AT2G27720	AT2G27720-AT2G27720
E20230514_05.70886.70886.4.1.dta	4	4035.97	VTTTIGYGSPNKANSYSVHGAALGEK(12)-FLAIDAVEKAK(9)	Cross-Linked	PhoX_C	4035.97		1	0.999983	0.000396	0.098118	AT2G45290.1 (333)-AT2G45290.1 (98)/AT2G45290.1 (333)-AT3G60750.1 (98)/AT3G60750.1 (333)-AT2G45290.1 (98)/AT3G60750.1 (333)-AT3G60750.1 (98)/	Intra-Protein	13	1	43	16	1	1	0.76	0.8	0	0	LysateXL_cross-linked_spectra.csv	FLAIDAVEKAK(9)-VTTTIGYGSPNKANSYSVHGAALGEK(12)	FLAIDAVEKAK-VTTTIGYGSPNKANSYSVHGAALGEK	AT2G45290.1 (333)-AT2G45290.1 (98)	AT2G45290	AT2G45290	AT2G45290-AT2G45290
E20230514_08.90288.90288.5.0.dta	5	4223.04	VETGMIKPGMVVTFAPTGLTTEVK(7)-RGYVASNSKDDPAK(9)	Cross-Linked	PhoX_C	4223.04		1	0.999983	-0.003076	-0.728385	AT1G07920.1 (261)-AT1G07920.1 (318)/AT1G07920.1 (261)-AT1G07930.1 (318)/AT1G07920.1 (261)-AT1G07940.1 (318)/AT1G07920.1 (261)-AT5G60390.1 (318)/AT1G07930.1 (261)-AT1G07920.1 (318)/AT1G07930.1 (261)-AT1G07930.1 (318)/AT1G07930.1 (261)-AT1G07940.1 (318)/AT1G07930.1 (261)-AT5G60390.1 (318)/AT1G07940.1 (261)-AT1G07920.1 (318)/AT1G07940.1 (261)-AT1G07930.1 (318)/AT1G07940.1 (261)-AT1G07940.1 (318)/AT1G07940.1 (261)-AT5G60390.1 (318)/AT5G60390.1 (261)-AT1G07920.1 (318)/AT5G60390.1 (261)-AT1G07930.1 (318)/AT5G60390.1 (261)-AT1G07940.1 (318)/AT5G60390.1 (261)-AT5G60390.1 (318)/	Intra-Protein	16	1	46.5	21.5	1	1	0.826087	0.846154	0	2	LysateXL_cross-linked_spectra.csv	RGYVASNSKDDPAK(9)-VETGMIKPGMVVTFAPTGLTTEVK(7)	RGYVASNSKDDPAK-VETGMIKPGMVVTFAPTGLTTEVK	AT1G07920.1 (261)-AT1G07920.1 (318)	AT1G07920	AT1G07920	AT1G07920-AT1G07920
E20230515_33.98578.98578.3.0.dta	3	3000.39	EYKLTYYTPEYETK(3)-ASVGFKAGVK(6)	Cross-Linked	PhoX_C	3000.4		1	0.999983	-0.006541	-2.18005	ATCG00490.1 (21)-ATCG00490.1 (14)/	Intra-Protein	46	1	23.5	16.5	1	1	0.846154	1	0	1	LysateXL_cross-linked_spectra.csv	ASVGFKAGVK(6)-EYKLTYYTPEYETK(3)	ASVGFKAGVK-EYKLTYYTPEYETK	ATCG00490.1 (21)-ATCG00490.1 (14)	ATCG00490	ATCG00490	ATCG00490-ATCG00490
E20230515_03.111881.111881.4.0.dta	4	3954.98	IEIPKDKEELEALQAR(5)-ILSNNMVEKLFPVSTTA(9)	Cross-Linked	PhoX_C	3954.98		1	0.999983	0.003357	0.848803	AT3G47930.1 (561)-AT3G47930.1 (602)/	Intra-Protein	19	1	22.5	22.5	1	1	0.933333	0.625	2	0	LysateXL_cross-linked_spectra.csv	IEIPKDKEELEALQAR(5)-ILSNNMVEKLFPVSTTA(9)	IEIPKDKEELEALQAR-ILSNNMVEKLFPVSTTA	AT3G47930.1 (561)-AT3G47930.1 (602)	AT3G47930	AT3G47930	AT3G47930-AT3G47930
E20230515_32.68664.68664.4.0.dta	4	4137.95	TWAGKEENVKAAQEALYVR(10)-LGDGAAESLHVKDYKY(12)	Cross-Linked	PhoX_C	4137.96		1	0.999983	-0.007427	-1.79485	AT3G52930.1 (316)-AT3G52930.1 (354)/	Intra-Protein	45	1	29.5	29.5	1	1	0.944444	0.666667	0	0	LysateXL_cross-linked_spectra.csv	LGDGAAESLHVKDYKY(12)-TWAGKEENVKAAQEALYVR(10)	LGDGAAESLHVKDYKY-TWAGKEENVKAAQEALYVR	AT3G52930.1 (316)-AT3G52930.1 (354)	AT3G52930	AT3G52930	AT3G52930-AT3G52930
E20230514_07.98025.98025.3.0.dta	3	3768.84	SSPSWLKTTPQDVDESICK(7)-KGLTPSQIGVILR(1)	Cross-Linked	PhoX_C	3768.86	Carbamidomethyl[C](18)	1	0.999983	-0.015106	-4.00811	AT3G60770.1 (27)-AT3G60770.1 (43)/AT3G60770.1 (27)-AT4G00100.1 (43)/	Intra-Protein	15	1	17.5	10.5	1	1	0.611111	0.75	0	0	LysateXL_cross-linked_spectra.csv	KGLTPSQIGVILR(1)-SSPSWLKTTPQDVDESICK(7)	KGLTPSQIGVILR-SSPSWLKTTPQDVDESICK	AT3G60770.1 (27)-AT3G60770.1 (43)	AT3G60770	AT3G60770	AT3G60770-AT3G60770
E20230515_19.129310.129310.5.0.dta	5	5133.49	AFGAELVLTEPAKGMTGAIQKAEEILK(21)-KTPNSYMLQQFDNPANPK(1)	Cross-Linked	PhoX_C	5133.5	Oxidation[M](37)	1	0.999983	-0.006548	-1.27554	AT2G43750.1 (201)-AT2G43750.1 (208)/	Intra-Protein	33	1	14.5	11.5	1	1	0.423077	0.647059	0	0	LysateXL_cross-linked_spectra.csv	AFGAELVLTEPAKGMTGAIQKAEEILK(21)-KTPNSYMLQQFDNPANPK(1)	AFGAELVLTEPAKGMTGAIQKAEEILK-KTPNSYMLQQFDNPANPK	AT2G43750.1 (201)-AT2G43750.1 (208)	AT2G43750	AT2G43750	AT2G43750-AT2G43750
E20230514_08.98190.98190.3.0.dta	3	2968.49	MVDLSNKPEWFLK(7)-ISPEGKVPVVK(6)	Cross-Linked	PhoX_C	2968.49		1	0.999983	-0.000955	-0.321712	AT5G16710.1 (93)-AT5G16710.1 (105)/	Intra-Protein	16	1	24	14	1	1	1	0.9	0	0	LysateXL_cross-linked_spectra.csv	ISPEGKVPVVK(6)-MVDLSNKPEWFLK(7)	ISPEGKVPVVK-MVDLSNKPEWFLK	AT5G16710.1 (93)-AT5G16710.1 (105)	AT5G16710	AT5G16710	AT5G16710-AT5G16710
E20230515_01.65185.65185.3.0.dta	3	2980.44	LTYKNVPTWHR(4)-KNLQYYEISAK(1)	Cross-Linked	PhoX_C	2980.44		1	0.999983	0.00101	0.338876	AT5G20010.1 (102)-AT5G20010.1 (145)/AT5G20010.1 (102)-AT5G55190.1 (145)/AT5G55190.1 (102)-AT5G20010.1 (145)/AT5G55190.1 (102)-AT5G55190.1 (145)/	Intra-Protein	17	1	14	17	1	1	0.8	0.8	1	2	LysateXL_cross-linked_spectra.csv	KNLQYYEISAK(1)-LTYKNVPTWHR(4)	KNLQYYEISAK-LTYKNVPTWHR	AT5G20010.1 (102)-AT5G20010.1 (145)	AT5G20010	AT5G20010	AT5G20010-AT5G20010
E20230515_28.130580.130580.3.0.dta	3	2888.53	VVDLADIVANNWK(13)-AVALVLPNLKGK(10)	Cross-Linked	PhoX_C	2888.53		1	0.999983	0.001684	0.582995	AT1G12900.1 (399)-AT1G12900.1 (288)/AT1G12900.1 (399)-AT3G26650.1 (285)/AT3G26650.1 (396)-AT1G12900.1 (288)/AT3G26650.1 (396)-AT3G26650.1 (285)/	Intra-Protein	41	1	16	13	1	1	0.833333	0.636364	0	0	LysateXL_cross-linked_spectra.csv	AVALVLPNLKGK(10)-VVDLADIVANNWK(13)	AVALVLPNLKGK-VVDLADIVANNWK	AT1G12900.1 (399)-AT1G12900.1 (288)	AT1G12900	AT1G12900	AT1G12900-AT1G12900
E20230514_01.58352.58352.6.0.dta	6	3740.83	GKSPIAKQLPGESDQDFADFSSK(7)-ILHLKGDRK(5)	Cross-Linked	PhoX_C	3740.83		1	0.999983	-0.000915	-0.244598	AT1G09340.1 (92)-AT1G09340.1 (113)/	Intra-Protein	9	1	46.5	19.5	1	1	0.772727	1	0	1	LysateXL_cross-linked_spectra.csv	GKSPIAKQLPGESDQDFADFSSK(7)-ILHLKGDRK(5)	GKSPIAKQLPGESDQDFADFSSK-ILHLKGDRK	AT1G09340.1 (92)-AT1G09340.1 (113)	AT1G09340	AT1G09340	AT1G09340-AT1G09340
E20230515_01.97949.97949.4.1.dta	4	4968.32	LTDGPYTSYDLNTLLKATAGERR(16)-AYEINSVKGDGPGSDPQQWR(8)	Cross-Linked	PhoX_C	4968.31		1	0.999983	0.005505	1.10802	AT4G31530.1 (253)-AT4G31530.1 (303)/	Intra-Protein	17	1	26	22	1	1	0.545455	0.684211	0	0	LysateXL_cross-linked_spectra.csv	AYEINSVKGDGPGSDPQQWR(8)-LTDGPYTSYDLNTLLKATAGERR(16)	AYEINSVKGDGPGSDPQQWR-LTDGPYTSYDLNTLLKATAGERR	AT4G31530.1 (253)-AT4G31530.1 (303)	AT4G31530	AT4G31530	AT4G31530-AT4G31530
E20230515_25.78329.78329.4.0.dta	4	3140.59	VGDIMTEENKLITVTPETK(10)-KIIVQGR(1)	Cross-Linked	PhoX_C	3140.59		1	0.999983	-0.002136	-0.680126	AT5G10860.1 (141)-AT5G10860.1 (119)/	Intra-Protein	39	1	43	15	1	1	0.888889	1	0	2	LysateXL_cross-linked_spectra.csv	KIIVQGR(1)-VGDIMTEENKLITVTPETK(10)	KIIVQGR-VGDIMTEENKLITVTPETK	AT5G10860.1 (141)-AT5G10860.1 (119)	AT5G10860	AT5G10860	AT5G10860-AT5G10860
E20230515_35.87901.87901.4.2.dta	4	3059.43	KTMEINPENSIMDELR(1)-IMKAQALR(3)	Cross-Linked	PhoX_C	3059.44		1	0.999983	-0.006314	-2.06378	AT5G56000.1 (603)-AT5G52640.1 (593)/AT5G56000.1 (603)-AT5G56010.1 (586)/AT5G56000.1 (603)-AT5G56030.1 (586)/AT5G56010.1 (603)-AT5G52640.1 (593)/AT5G56010.1 (603)-AT5G56010.1 (586)/AT5G56010.1 (603)-AT5G56030.1 (586)/AT5G56030.1 (603)-AT5G52640.1 (593)/AT5G56030.1 (603)-AT5G56010.1 (586)/AT5G56030.1 (603)-AT5G56030.1 (586)/	Intra-Protein	48	1	30	11	1	1	0.733333	1	0	2	LysateXL_cross-linked_spectra.csv	IMKAQALR(3)-KTMEINPENSIMDELR(1)	IMKAQALR-KTMEINPENSIMDELR	AT5G56010.1 (603)-AT5G56010.1 (586)	AT5G56010	AT5G56010	AT5G56010-AT5G56010
E20230515_25.90696.90696.3.0.dta	3	4004.93	ELINPSIEIKMVENTPDDPR(10)-GEALTVQKPGTQTR(8)	Cross-Linked	PhoX_C	4004.93		1	0.999983	-0.005509	-1.37555	AT3G46440.1 (290)-AT2G28760.1 (234)/AT3G46440.1 (290)-AT3G46440.1 (232)/AT3G46440.1 (290)-AT5G59290.1 (233)/AT5G59290.1 (291)-AT2G28760.1 (234)/AT5G59290.1 (291)-AT3G46440.1 (232)/AT5G59290.1 (291)-AT5G59290.1 (233)/	Intra-Protein	39	1	16	12	1	1	0.631579	0.538462	0	0	LysateXL_cross-linked_spectra.csv	ELINPSIEIKMVENTPDDPR(10)-GEALTVQKPGTQTR(8)	ELINPSIEIKMVENTPDDPR-GEALTVQKPGTQTR	AT3G46440.1 (290)-AT3G46440.1 (232)	AT3G46440	AT3G46440	AT3G46440-AT3G46440
E20230515_01.110168.110168.3.0.dta	3	3790.78	KTPNSYMLQQFDNPANPK(1)-GMTGAIQKAEEILK(8)	Cross-Linked	PhoX_C	3790.79		1	0.999983	-0.002327	-0.613857	AT2G43750.1 (208)-AT2G43750.1 (201)/	Intra-Protein	17	1	42.5	46.5	1	1	1	0.923077	0	2	LysateXL_cross-linked_spectra.csv	GMTGAIQKAEEILK(8)-KTPNSYMLQQFDNPANPK(1)	GMTGAIQKAEEILK-KTPNSYMLQQFDNPANPK	AT2G43750.1 (208)-AT2G43750.1 (201)	AT2G43750	AT2G43750	AT2G43750-AT2G43750
E20230515_12.27159.27159.3.0.dta	3	1808.8	KNSAAVQK(1)-GYWNSK(1)	Cross-Linked	PhoX_C	1808.8		1	0.999983	0.001308	0.723131	AT4G20260.1 (80)-AT4G20260.1 (2)/	Intra-Protein	27	1	15.5	19.5	1	1	1	1	0	2	LysateXL_cross-linked_spectra.csv	GYWNSK(1)-KNSAAVQK(1)	GYWNSK-KNSAAVQK	AT4G20260.1 (80)-AT4G20260.1 (2)	AT4G20260	AT4G20260	AT4G20260-AT4G20260
E20230515_04.92056.92056.5.0.dta	5	4531.22	VVISAPSKDAPMFVVGVNEHEYK(8)-AASFNIIPSSTGAAKAVGK(15)	Cross-Linked	PhoX_C	4531.23	Oxidation[M](12)	1	0.999983	-0.009019	-1.99041	AT1G13440.1 (130)-AT1G13440.1 (219)/AT1G13440.1 (130)-AT3G04120.1 (219)/AT3G04120.1 (130)-AT1G13440.1 (219)/AT3G04120.1 (130)-AT3G04120.1 (219)/	Intra-Protein	20	1	24.5	30.5	1	1	0.772727	0.611111	0	0	LysateXL_cross-linked_spectra.csv	AASFNIIPSSTGAAKAVGK(15)-VVISAPSKDAPMFVVGVNEHEYK(8)	AASFNIIPSSTGAAKAVGK-VVISAPSKDAPMFVVGVNEHEYK	AT1G13440.1 (130)-AT1G13440.1 (219)	AT1G13440	AT1G13440	AT1G13440-AT1G13440
E20230515_10.67474.67474.4.0.dta	4	4386.19	PITDKEVTIPTPVAEKEEVAAPVSDEK(5)-SADVAAAPVVKEK(11)	Cross-Linked	PhoX_C	4386.19		1	0.999983	-0.000449	-0.102367	AT1G72150.1 (26)-AT1G72150.1 (19)/	Intra-Protein	25	1	34	27	1	1	0.769231	0.833333	0	1	LysateXL_cross-linked_spectra.csv	PITDKEVTIPTPVAEKEEVAAPVSDEK(5)-SADVAAAPVVKEK(11)	PITDKEVTIPTPVAEKEEVAAPVSDEK-SADVAAAPVVKEK	AT1G72150.1 (26)-AT1G72150.1 (19)	AT1G72150	AT1G72150	AT1G72150-AT1G72150
E20230513_05.49662.49662.4.0.dta	4	3198.6	KITAELQAASSSDSK(1)-IKEGFVTFKKEK(2)	Cross-Linked	PhoX_C	3198.6		1	0.999983	0.000959	0.299819	AT5G14740.1 (105)-AT5G14740.1 (128)/	Intra-Protein	5	1	39.5	16.5	1	1	0.928571	0.727273	0	1	LysateXL_cross-linked_spectra.csv	IKEGFVTFKKEK(2)-KITAELQAASSSDSK(1)	IKEGFVTFKKEK-KITAELQAASSSDSK	AT5G14740.1 (105)-AT5G14740.1 (128)	AT5G14740	AT5G14740	AT5G14740-AT5G14740
E20230515_15.61112.61112.3.0.dta	3	2468.22	AKAIDNAEGLVK(2)-DNAVKNLTR(5)	Cross-Linked	PhoX_C	2468.22		1	0.999983	0.001022	0.414064	AT1G48030.1 (429)-AT1G48030.1 (133)/	Intra-Protein	30	1	20	24	1	1	0.818182	0.875	0	0	LysateXL_cross-linked_spectra.csv	AKAIDNAEGLVK(2)-DNAVKNLTR(5)	AKAIDNAEGLVK-DNAVKNLTR	AT1G48030.1 (429)-AT1G48030.1 (133)	AT1G48030	AT1G48030	AT1G48030-AT1G48030
E20230515_12.92833.92833.4.2.dta	4	2812.34	GNTDKLMNQIFDLK(1)-FTSKSLQR(4)	Cross-Linked	PhoX_C	2812.34		1	0.999983	0.001637	0.582078	AT1G73030.1 (2)-AT1G17730.1 (19)/AT1G73030.1 (2)-AT1G73030.1 (19)/	Intra-Protein	27	1	18	12	1	1	0.769231	0.714286	1	0	LysateXL_cross-linked_spectra.csv	FTSKSLQR(4)-GNTDKLMNQIFDLK(1)	FTSKSLQR-GNTDKLMNQIFDLK	AT1G73030.1 (2)-AT1G73030.1 (19)	AT1G73030	AT1G73030	AT1G73030-AT1G73030
E20230513_07.66001.66001.3.0.dta	3	3000.4	EYKLTYYTPEYETK(3)-ASVGFKAGVK(6)	Cross-Linked	PhoX_C	3000.4		1	0.999983	1.4e-05	0.004666	ATCG00490.1 (21)-ATCG00490.1 (14)/	Intra-Protein	7	1	26.5	18.5	1	1	0.923077	1	0	2	LysateXL_cross-linked_spectra.csv	ASVGFKAGVK(6)-EYKLTYYTPEYETK(3)	ASVGFKAGVK-EYKLTYYTPEYETK	ATCG00490.1 (21)-ATCG00490.1 (14)	ATCG00490	ATCG00490	ATCG00490-ATCG00490
E20230515_37.85619.85619.3.0.dta	3	3171.45	VYFDMTVGGKSAGR(10)-TSKPVVIADCGQIS(3)	Cross-Linked	PhoX_C	3171.45	Carbamidomethyl[C](27)	1	0.999983	-0.000909	-0.286619	AT2G16600.1 (16)-AT2G16600.1 (162)/	Intra-Protein	50	1	22	16	1	1	0.923077	0.538462	1	0	LysateXL_cross-linked_spectra.csv	TSKPVVIADCGQIS(3)-VYFDMTVGGKSAGR(10)	TSKPVVIADCGQIS-VYFDMTVGGKSAGR	AT2G16600.1 (16)-AT2G16600.1 (162)	AT2G16600	AT2G16600	AT2G16600-AT2G16600
E20230515_06.73403.73403.4.1.dta	4	3131.49	MGVEVYHHLKSVIK(10)-DGGSDYLGKGVSK(9)	Cross-Linked	PhoX_C	3131.49		1	0.999983	0.001636	0.522435	AT2G36530.1 (198)-AT2G36530.1 (61)/	Intra-Protein	22	1	21.5	30.5	1	1	0.769231	0.916667	0	0	LysateXL_cross-linked_spectra.csv	DGGSDYLGKGVSK(9)-MGVEVYHHLKSVIK(10)	DGGSDYLGKGVSK-MGVEVYHHLKSVIK	AT2G36530.1 (198)-AT2G36530.1 (61)	AT2G36530	AT2G36530	AT2G36530-AT2G36530
E20230515_33.89472.89472.5.0.dta	5	3345.56	NPFGKVPAFEDGDFK(5)-DGEHKKEPFILR(6)	Cross-Linked	PhoX_C	3345.56		1	0.999983	-0.000946	-0.282763	AT1G02920.1 (54)-AT1G02930.1 (43)/AT1G02930.1 (54)-AT1G02930.1 (43)/	Intra-Protein	46	1	27	12	1	1	0.785714	0.909091	0	1	LysateXL_cross-linked_spectra.csv	DGEHKKEPFILR(6)-NPFGKVPAFEDGDFK(5)	DGEHKKEPFILR-NPFGKVPAFEDGDFK	AT1G02930.1 (54)-AT1G02930.1 (43)	AT1G02930	AT1G02930	AT1G02930-AT1G02930
E20230515_03.127172.127172.7.0.dta	7	7848.69	NIIHGSDGPETAKDEISLWFKPQELVSYTSNSEK(21)-NIIHGSDGPETAKDEISLWFKPQELVSYTSNSEK(21)	Cross-Linked	PhoX_C	7848.71		1	0.999983	-0.021336	-2.71841	AT4G11010.1 (219)-AT4G11010.1 (219)/	Intra-Protein	19	1	11	11	1	1	0.30303	0.30303	0	0	LysateXL_cross-linked_spectra.csv	NIIHGSDGPETAKDEISLWFKPQELVSYTSNSEK(21)-NIIHGSDGPETAKDEISLWFKPQELVSYTSNSEK(21)	NIIHGSDGPETAKDEISLWFKPQELVSYTSNSEK-NIIHGSDGPETAKDEISLWFKPQELVSYTSNSEK	AT4G11010.1 (219)-AT4G11010.1 (219)	AT4G11010	AT4G11010	AT4G11010-AT4G11010
E20230515_03.55986.55986.6.0.dta	6	3861	KLVPYQIVNKDGKPYIQVK(1)-KFEDKEVQKDR(9)	Cross-Linked	PhoX_C	3861		1	0.999983	0.002486	0.643875	AT5G28540.1 (119)-AT5G28540.1 (116)/AT5G28540.1 (119)-AT5G42020.1 (116)/AT5G42020.1 (119)-AT5G28540.1 (116)/AT5G42020.1 (119)-AT5G42020.1 (116)/	Intra-Protein	19	1	34.5	32.5	1	1	0.833333	1	0	1	LysateXL_cross-linked_spectra.csv	KFEDKEVQKDR(9)-KLVPYQIVNKDGKPYIQVK(1)	KFEDKEVQKDR-KLVPYQIVNKDGKPYIQVK	AT5G28540.1 (119)-AT5G28540.1 (116)	AT5G28540	AT5G28540	AT5G28540-AT5G28540
E20230514_05.78741.78741.5.0.dta	5	6169.84	CGYVYPSMIHATPGVQMVKGGDALGQQYNTPHSVITER(19)-GIIKAENPAETAHEYR(4)	Cross-Linked	PhoX_C	6169.87	Carbamidomethyl[C](1)	1	0.999983	-0.026288	-4.26071	AT3G54470.1 (419)-AT3G54470.1 (451)/	Intra-Protein	13	1	19.5	14.5	1	1	0.351351	0.866667	0	0	LysateXL_cross-linked_spectra.csv	CGYVYPSMIHATPGVQMVKGGDALGQQYNTPHSVITER(19)-GIIKAENPAETAHEYR(4)	CGYVYPSMIHATPGVQMVKGGDALGQQYNTPHSVITER-GIIKAENPAETAHEYR	AT3G54470.1 (419)-AT3G54470.1 (451)	AT3G54470	AT3G54470	AT3G54470-AT3G54470
E20230513_03.58821.58821.3.0.dta	3	2775.16	DCKCLGYFYK(3)-TTQFCSGVKGK(9)	Cross-Linked	PhoX_C	2775.17	Carbamidomethyl[C](2);Carbamidomethyl[C](4);Carbamidomethyl[C](18)	1	0.999983	-0.003819	-1.37613	AT1G78820.1 (419)-AT1G78830.1 (378)/AT1G78830.1 (419)-AT1G78830.1 (378)/	Intra-Protein	3	1	8.5	17.5	1	1	0.777778	0.9	0	0	LysateXL_cross-linked_spectra.csv	DCKCLGYFYK(3)-TTQFCSGVKGK(9)	DCKCLGYFYK-TTQFCSGVKGK	AT1G78830.1 (419)-AT1G78830.1 (378)	AT1G78830	AT1G78830	AT1G78830-AT1G78830
E20230515_32.58636.58636.4.0.dta	4	2906.41	LTKDDKAYGVAQR(3)-AEGLVLKGTMR(7)	Cross-Linked	PhoX_C	2906.41	Acetyl[ProteinN-term](16);Oxidation[M](26)	1	0.999983	0.001964	0.675747	AT1G18080.1 (47)-AT1G18080.1 (8)/	Intra-Protein	45	1	13	20	1	1	0.75	0.8	1	0	LysateXL_cross-linked_spectra.csv	AEGLVLKGTMR(7)-LTKDDKAYGVAQR(3)	AEGLVLKGTMR-LTKDDKAYGVAQR	AT1G18080.1 (47)-AT1G18080.1 (8)	AT1G18080	AT1G18080	AT1G18080-AT1G18080
E20230515_32.58676.58676.4.0.dta	4	2906.41	LTKDDKAYGVAQR(3)-AEGLVLKGTMR(7)	Cross-Linked	PhoX_C	2906.41	Acetyl[ProteinN-term](16);Oxidation[M](26)	1	0.999983	0.00138	0.474812	AT1G18080.1 (47)-AT1G18080.1 (8)/	Intra-Protein	45	1	12	20	1	1	0.666667	0.8	1	0	LysateXL_cross-linked_spectra.csv	AEGLVLKGTMR(7)-LTKDDKAYGVAQR(3)	AEGLVLKGTMR-LTKDDKAYGVAQR	AT1G18080.1 (47)-AT1G18080.1 (8)	AT1G18080	AT1G18080	AT1G18080-AT1G18080
E20230514_08.131788.131788.3.0.dta	3	3521.71	QVTSPVQWETTVKTLLSK(13)-VDKSASFENISA(3)	Cross-Linked	PhoX_C	3521.71		1	0.999983	-0.002505	-0.711302	AT2G30200.1 (356)-AT2G30200.1 (384)/	Intra-Protein	16	1	36.5	8.5	1	1	0.705882	0.545455	0	0	LysateXL_cross-linked_spectra.csv	QVTSPVQWETTVKTLLSK(13)-VDKSASFENISA(3)	QVTSPVQWETTVKTLLSK-VDKSASFENISA	AT2G30200.1 (356)-AT2G30200.1 (384)	AT2G30200	AT2G30200	AT2G30200-AT2G30200
E20230515_19.77411.77411.5.0.dta	5	4109.04	YGRPLLGCTIKPKLGLSAK(11)-EYKLTYYTPEYETK(3)	Cross-Linked	PhoX_C	4109.04	Carbamidomethyl[C](8)	1	0.999983	0.001404	0.341686	ATCG00490.1 (175)-ATCG00490.1 (21)/	Intra-Protein	33	1	16	25	1	1	0.666667	0.923077	0	0	LysateXL_cross-linked_spectra.csv	EYKLTYYTPEYETK(3)-YGRPLLGCTIKPKLGLSAK(11)	EYKLTYYTPEYETK-YGRPLLGCTIKPKLGLSAK	ATCG00490.1 (175)-ATCG00490.1 (21)	ATCG00490	ATCG00490	ATCG00490-ATCG00490
E20230513_05.67022.67022.3.0.dta	3	2579.32	SDEKLLSVFR(4)-KYTEVKPALK(1)	Cross-Linked	PhoX_C	2579.32		1	0.999983	0.001257	0.487339	AT3G03780.1 (678)-AT3G03780.1 (739)/AT3G03780.1 (678)-AT5G17920.1 (739)/AT5G17920.1 (678)-AT3G03780.1 (739)/AT5G17920.1 (678)-AT5G17920.1 (739)/	Intra-Protein	5	1	16	18	1	1	0.888889	1	1	1	LysateXL_cross-linked_spectra.csv	KYTEVKPALK(1)-SDEKLLSVFR(4)	KYTEVKPALK-SDEKLLSVFR	AT3G03780.1 (678)-AT3G03780.1 (739)	AT3G03780	AT3G03780	AT3G03780-AT3G03780
E20230515_21.67258.67258.3.0.dta	3	2774.19	IDAQKMEEWAR(5)-AGSKEGFSYSR(4)	Cross-Linked	PhoX_C	2774.19		1	0.999983	0.000746	0.268907	AT2G20890.1 (157)-AT2G20890.1 (194)/	Intra-Protein	35	1	24.5	19.5	1	1	1	0.7	1	2	LysateXL_cross-linked_spectra.csv	AGSKEGFSYSR(4)-IDAQKMEEWAR(5)	AGSKEGFSYSR-IDAQKMEEWAR	AT2G20890.1 (157)-AT2G20890.1 (194)	AT2G20890	AT2G20890	AT2G20890-AT2G20890
E20230514_01.73239.73239.4.0.dta	4	4273.01	IPPAYTKTFQGPPHGIQVER(7)-EYKLTYYTPEYETK(3)	Cross-Linked	PhoX_C	4273.02		1	0.999983	-0.010701	-2.50432	ATCG00490.1 (146)-ATCG00490.1 (21)/	Intra-Protein	9	1	18.5	13.5	1	1	0.684211	0.692308	0	0	LysateXL_cross-linked_spectra.csv	EYKLTYYTPEYETK(3)-IPPAYTKTFQGPPHGIQVER(7)	EYKLTYYTPEYETK-IPPAYTKTFQGPPHGIQVER	ATCG00490.1 (146)-ATCG00490.1 (21)	ATCG00490	ATCG00490	ATCG00490-ATCG00490
E20230514_08.131829.131829.3.0.dta	3	3521.71	QVTSPVQWETTVKTLLSK(13)-VDKSASFENISA(3)	Cross-Linked	PhoX_C	3521.71		1	0.999983	-0.002625	-0.745377	AT2G30200.1 (356)-AT2G30200.1 (384)/	Intra-Protein	16	1	41	14	1	1	0.823529	0.545455	0	0	LysateXL_cross-linked_spectra.csv	QVTSPVQWETTVKTLLSK(13)-VDKSASFENISA(3)	QVTSPVQWETTVKTLLSK-VDKSASFENISA	AT2G30200.1 (356)-AT2G30200.1 (384)	AT2G30200	AT2G30200	AT2G30200-AT2G30200
E20230515_19.133316.133316.5.0.dta	5	5402.56	TDKIKDEDIVTLVDQFPGQSIDFFGALR(5)-KGKMCCLFINDLDAGAGR(1)	Cross-Linked	PhoX_C	5402.56	Carbamidomethyl[C](36);Carbamidomethyl[C](37)	1	0.999983	0.001808	0.334656	AT2G39730.1 (326)-AT2G39730.1 (219)/	Intra-Protein	33	1	28	13	1	1	0.555556	0.705882	0	0	LysateXL_cross-linked_spectra.csv	KGKMCCLFINDLDAGAGR(1)-TDKIKDEDIVTLVDQFPGQSIDFFGALR(5)	KGKMCCLFINDLDAGAGR-TDKIKDEDIVTLVDQFPGQSIDFFGALR	AT2G39730.1 (326)-AT2G39730.1 (219)	AT2G39730	AT2G39730	AT2G39730-AT2G39730
E20230515_04.35533.35533.4.2.dta	4	2746.31	QITKEKNEAVR(4)-GQDFEKAGTLR(6)	Cross-Linked	PhoX_C	2746.32		1	0.999983	-0.005634	-2.05147	AT3G48870.1 (540)-AT5G50920.1 (532)/AT5G50920.1 (519)-AT5G50920.1 (532)/	Intra-Protein	20	1	18	18	1	1	0.9	0.9	2	0	LysateXL_cross-linked_spectra.csv	GQDFEKAGTLR(6)-QITKEKNEAVR(4)	GQDFEKAGTLR-QITKEKNEAVR	AT5G50920.1 (519)-AT5G50920.1 (532)	AT5G50920	AT5G50920	AT5G50920-AT5G50920
E20230515_28.73854.73854.3.1.dta	3	3000.4	EYKLTYYTPEYETK(3)-ASVGFKAGVK(6)	Cross-Linked	PhoX_C	3000.4		1	0.999983	-4e-06	-0.001333	ATCG00490.1 (21)-ATCG00490.1 (14)/	Intra-Protein	41	1	23.5	20.5	1	1	0.923077	0.888889	0	2	LysateXL_cross-linked_spectra.csv	ASVGFKAGVK(6)-EYKLTYYTPEYETK(3)	ASVGFKAGVK-EYKLTYYTPEYETK	ATCG00490.1 (21)-ATCG00490.1 (14)	ATCG00490	ATCG00490	ATCG00490-ATCG00490
E20230515_16.57896.57896.3.0.dta	3	2808.3	TSKVVTITDCGQLS(3)-AIEKVGSDSGK(4)	Cross-Linked	PhoX_C	2808.3	Carbamidomethyl[C](10)	1	0.999983	-0.001314	-0.467899	AT4G34870.1 (161)-AT4G34870.1 (151)/	Intra-Protein	31	1	31.5	21.5	1	1	0.692308	0.9	0	1	LysateXL_cross-linked_spectra.csv	AIEKVGSDSGK(4)-TSKVVTITDCGQLS(3)	AIEKVGSDSGK-TSKVVTITDCGQLS	AT4G34870.1 (161)-AT4G34870.1 (151)	AT4G34870	AT4G34870	AT4G34870-AT4G34870
E20230515_30.86558.86558.3.0.dta	3	3000.39	EYKLTYYTPEYETK(3)-ASVGFKAGVK(6)	Cross-Linked	PhoX_C	3000.4		1	0.999983	-0.002014	-0.671245	ATCG00490.1 (21)-ATCG00490.1 (14)/	Intra-Protein	43	1	29	17	1	1	0.923077	1	0	2	LysateXL_cross-linked_spectra.csv	ASVGFKAGVK(6)-EYKLTYYTPEYETK(3)	ASVGFKAGVK-EYKLTYYTPEYETK	ATCG00490.1 (21)-ATCG00490.1 (14)	ATCG00490	ATCG00490	ATCG00490-ATCG00490
E20230515_01.90527.90527.4.0.dta	4	4102.03	GLAAKGIYPAVDPLDSTSTMLQPR(5)-ATNLEMESKLKK(9)	Cross-Linked	PhoX_C	4102.03		1	0.999983	0.00036	0.087761	ATCG00480.1 (359)-ATCG00480.1 (495)/	Intra-Protein	17	1	34	17	1	1	0.73913	0.636364	0	1	LysateXL_cross-linked_spectra.csv	ATNLEMESKLKK(9)-GLAAKGIYPAVDPLDSTSTMLQPR(5)	ATNLEMESKLKK-GLAAKGIYPAVDPLDSTSTMLQPR	ATCG00480.1 (359)-ATCG00480.1 (495)	ATCG00480	ATCG00480	ATCG00480-ATCG00480
E20230515_15.80694.80694.5.0.dta	5	4319.09	ELLHRIPAKTLDQFYSR(9)-KDHSDVSNQLYANYAIGK(1)	Cross-Linked	PhoX_C	4319.09		1	0.999983	-0.003503	-0.81105	AT1G20260.1 (475)-AT1G20260.1 (390)/AT1G20260.1 (475)-AT1G76030.1 (389)/AT1G76030.1 (474)-AT1G20260.1 (390)/AT1G76030.1 (474)-AT1G76030.1 (389)/AT4G38510.1 (475)-AT1G20260.1 (390)/AT4G38510.1 (475)-AT1G76030.1 (389)/	Intra-Protein	30	1	16	25	1	1	0.625	0.588235	1	0	LysateXL_cross-linked_spectra.csv	ELLHRIPAKTLDQFYSR(9)-KDHSDVSNQLYANYAIGK(1)	ELLHRIPAKTLDQFYSR-KDHSDVSNQLYANYAIGK	AT1G20260.1 (475)-AT1G20260.1 (390)	AT1G20260	AT1G20260	AT1G20260-AT1G20260
E20230515_28.73502.73502.5.2.dta	5	5145.37	TEQVKDNDLPTDSPYMATGTLEDYKLK(5)-MEAGKTPPTTTTTTEKK(16)	Cross-Linked	PhoX_C	5145.37	Acetyl[ProteinN-term](30)	1	0.999983	0.001296	0.251877	AT2G23120.1 (22)-AT2G23120.1 (16)/	Intra-Protein	41	1	28.5	14.5	1	1	0.653846	0.5	0	0	LysateXL_cross-linked_spectra.csv	MEAGKTPPTTTTTTEKK(16)-TEQVKDNDLPTDSPYMATGTLEDYKLK(5)	MEAGKTPPTTTTTTEKK-TEQVKDNDLPTDSPYMATGTLEDYKLK	AT2G23120.1 (22)-AT2G23120.1 (16)	AT2G23120	AT2G23120	AT2G23120-AT2G23120
E20230515_07.59011.59011.4.0.dta	4	2666.25	VTKDDAMKWFQVK(8)-KLSNPMR(1)	Cross-Linked	PhoX_C	2666.25	Oxidation[M](7)	1	0.999983	-0.003698	-1.38697	AT2G42740.1 (163)-AT2G42740.1 (6)/AT2G42740.1 (163)-AT3G58700.1 (6)/AT2G42740.1 (163)-AT4G18730.1 (6)/AT3G58700.1 (163)-AT2G42740.1 (6)/AT3G58700.1 (163)-AT3G58700.1 (6)/AT3G58700.1 (163)-AT4G18730.1 (6)/AT4G18730.1 (163)-AT2G42740.1 (6)/AT4G18730.1 (163)-AT3G58700.1 (6)/AT4G18730.1 (163)-AT4G18730.1 (6)/AT5G45775.1 (153)-AT2G42740.1 (6)/AT5G45775.1 (153)-AT3G58700.1 (6)/AT5G45775.1 (153)-AT4G18730.1 (6)/	Intra-Protein	23	1	31	22	1	1	0.916667	1	1	1	LysateXL_cross-linked_spectra.csv	KLSNPMR(1)-VTKDDAMKWFQVK(8)	KLSNPMR-VTKDDAMKWFQVK	AT2G42740.1 (163)-AT2G42740.1 (6)	AT2G42740	AT2G42740	AT2G42740-AT2G42740
E20230515_07.46234.46234.3.0.dta	3	2875.26	VYFDMTVGGKSAGR(10)-DIEKVGSDSGR(4)	Cross-Linked	PhoX_C	2875.26	Oxidation[M](5)	1	0.999983	-0.002743	-0.954001	AT2G16600.1 (16)-AT2G16600.1 (152)/	Intra-Protein	23	1	18	8	1	1	0.846154	0.8	0	0	LysateXL_cross-linked_spectra.csv	DIEKVGSDSGR(4)-VYFDMTVGGKSAGR(10)	DIEKVGSDSGR-VYFDMTVGGKSAGR	AT2G16600.1 (16)-AT2G16600.1 (152)	AT2G16600	AT2G16600	AT2G16600-AT2G16600
E20230515_19.48685.48685.4.0.dta	4	2827.35	GLISKEVGDDAMHR(5)-ATAAISSSVKR(10)	Cross-Linked	PhoX_C	2827.34		1	0.999983	0.000964	0.340956	AT3G15290.1 (62)-AT3G15290.1 (52)/	Intra-Protein	33	1	19.5	28.5	1	1	0.846154	0.9	0	0	LysateXL_cross-linked_spectra.csv	ATAAISSSVKR(10)-GLISKEVGDDAMHR(5)	ATAAISSSVKR-GLISKEVGDDAMHR	AT3G15290.1 (62)-AT3G15290.1 (52)	AT3G15290	AT3G15290	AT3G15290-AT3G15290
E20230515_14.34175.34175.3.0.dta	3	3622.68	GSNKYSSTNAITGEEVQR(4)-ENSATKIPSQKNR(11)	Cross-Linked	PhoX_C	3622.68		1	0.999983	0.000905	0.249815	AT1G18500.1 (571)-AT1G18500.1 (626)/	Intra-Protein	29	1	15.5	18.5	1	1	0.764706	0.666667	0	0	LysateXL_cross-linked_spectra.csv	ENSATKIPSQKNR(11)-GSNKYSSTNAITGEEVQR(4)	ENSATKIPSQKNR-GSNKYSSTNAITGEEVQR	AT1G18500.1 (571)-AT1G18500.1 (626)	AT1G18500	AT1G18500	AT1G18500-AT1G18500
E20230513_02.106734.106734.5.0.dta	5	5031.29	EAAQEAKGKAMEALSEGNFDEAIEHLTR(7)-DANAALEINPDSAKGYK(14)	Cross-Linked	PhoX_C	5031.3		1	0.999983	-0.005744	-1.14165	AT4G22670.1 (127)-AT4G22670.1 (192)/	Intra-Protein	2	1	19	22	1	1	0.444444	0.5625	0	0	LysateXL_cross-linked_spectra.csv	DANAALEINPDSAKGYK(14)-EAAQEAKGKAMEALSEGNFDEAIEHLTR(7)	DANAALEINPDSAKGYK-EAAQEAKGKAMEALSEGNFDEAIEHLTR	AT4G22670.1 (127)-AT4G22670.1 (192)	AT4G22670	AT4G22670	AT4G22670-AT4G22670
E20230515_35.59966.59966.4.0.dta	4	3983.91	IMGPNYIPGEKKDLYTK(12)-NATLTNEKEVDAHPIR(8)	Cross-Linked	PhoX_C	3983.92		1	0.999983	-0.012303	-3.08816	AT1G56070.1 (422)-AT1G56070.1 (471)/	Intra-Protein	48	1	19	16	1	1	0.5	0.533333	0	0	LysateXL_cross-linked_spectra.csv	IMGPNYIPGEKKDLYTK(12)-NATLTNEKEVDAHPIR(8)	IMGPNYIPGEKKDLYTK-NATLTNEKEVDAHPIR	AT1G56070.1 (422)-AT1G56070.1 (471)	AT1G56070	AT1G56070	AT1G56070-AT1G56070
E20230515_07.74297.74297.4.0.dta	4	4343.04	KDHSDVSNQLYANYAIGKDVQAMK(1)-IPAKTLDQFYSR(4)	Cross-Linked	PhoX_C	4343.05		1	0.999983	-0.003506	-0.807267	AT1G20260.1 (390)-AT1G20260.1 (475)/AT1G20260.1 (390)-AT1G76030.1 (474)/AT1G20260.1 (390)-AT4G38510.1 (475)/AT1G76030.1 (389)-AT1G20260.1 (475)/AT1G76030.1 (389)-AT1G76030.1 (474)/AT1G76030.1 (389)-AT4G38510.1 (475)/	Intra-Protein	23	1	31	12	1	1	0.608696	0.727273	0	1	LysateXL_cross-linked_spectra.csv	IPAKTLDQFYSR(4)-KDHSDVSNQLYANYAIGKDVQAMK(1)	IPAKTLDQFYSR-KDHSDVSNQLYANYAIGKDVQAMK	AT1G20260.1 (390)-AT1G20260.1 (475)	AT1G20260	AT1G20260	AT1G20260-AT1G20260
E20230515_24.39838.39838.4.0.dta	4	2411.12	TLGSGSSVVVPR(1)-KEMAASHNR(1)	Cross-Linked	PhoX_C	2411.12		1	0.999983	-0.000121	-0.050184	AT2G36060.1 (2)-AT2G36060.1 (126)/	Intra-Protein	38	1	41.5	16.5	1	1	1	1	0	0	LysateXL_cross-linked_spectra.csv	KEMAASHNR(1)-TLGSGSSVVVPR(1)	KEMAASHNR-TLGSGSSVVVPR	AT2G36060.1 (2)-AT2G36060.1 (126)	AT2G36060	AT2G36060	AT2G36060-AT2G36060
E20230514_07.98253.98253.4.0.dta	4	4426.2	VQLLEIAQVPDEHVNEFKSIEK(18)-TLADVKGGTLISYEGK(6)	Cross-Linked	PhoX_C	4426.21		1	0.999983	-0.007029	-1.58804	AT3G03250.1 (284)-AT3G03250.1 (256)/AT3G03250.1 (284)-AT5G17310.1 (177)/AT5G17310.1 (205)-AT3G03250.1 (256)/AT5G17310.1 (205)-AT5G17310.1 (177)/	Intra-Protein	15	1	27	18	1	1	0.428571	0.8	0	0	LysateXL_cross-linked_spectra.csv	TLADVKGGTLISYEGK(6)-VQLLEIAQVPDEHVNEFKSIEK(18)	TLADVKGGTLISYEGK-VQLLEIAQVPDEHVNEFKSIEK	AT3G03250.1 (284)-AT3G03250.1 (256)	AT3G03250	AT3G03250	AT3G03250-AT3G03250
E20230515_17.56270.56270.4.0.dta	4	3376.62	KITAELQAASSSDSKSFDPVER(15)-DVAAAKVK(6)	Cross-Linked	PhoX_C	3376.63		1	0.999983	-0.00602	-1.78284	AT5G14740.1 (119)-AT5G14740.1 (102)/	Intra-Protein	32	1	31.5	9.5	1	1	0.857143	0.857143	1	1	LysateXL_cross-linked_spectra.csv	DVAAAKVK(6)-KITAELQAASSSDSKSFDPVER(15)	DVAAAKVK-KITAELQAASSSDSKSFDPVER	AT5G14740.1 (119)-AT5G14740.1 (102)	AT5G14740	AT5G14740	AT5G14740-AT5G14740
E20230515_10.56434.56434.3.0.dta	3	2232.12	KFVESLGVEK(1)-EAADLIKK(7)	Cross-Linked	PhoX_C	2232.12		1	0.999983	-0.000618	-0.276867	AT2G39730.1 (359)-AT2G39730.1 (218)/	Intra-Protein	25	1	16.5	27.5	1	1	1	1	1	2	LysateXL_cross-linked_spectra.csv	EAADLIKK(7)-KFVESLGVEK(1)	EAADLIKK-KFVESLGVEK	AT2G39730.1 (359)-AT2G39730.1 (218)	AT2G39730	AT2G39730	AT2G39730-AT2G39730
E20230515_24.58874.58874.3.0.dta	3	3070.44	ELHFNKDGTTIR(6)-ELHFNKDGTTIR(6)	Cross-Linked	PhoX_C	3070.44		1	0.999983	0.002673	0.870559	AT1G55490.1 (63)-AT1G55490.1 (63)/AT1G55490.1 (63)-AT3G13470.1 (59)/AT3G13470.1 (59)-AT1G55490.1 (63)/AT3G13470.1 (59)-AT3G13470.1 (59)/	Intra-Protein	38	1	17	17	1	1	0.727273	0.727273	0	0	LysateXL_cross-linked_spectra.csv	ELHFNKDGTTIR(6)-ELHFNKDGTTIR(6)	ELHFNKDGTTIR-ELHFNKDGTTIR	AT1G55490.1 (63)-AT1G55490.1 (63)	AT1G55490	AT1G55490	AT1G55490-AT1G55490
E20230514_01.117571.117571.4.0.dta	4	3914.86	VLNLEEGGAFTNSSAEDMLKAL(20)-HVPGFVSKAGELR(8)	Cross-Linked	PhoX_C	3914.87		1	0.999983	-0.00459	-1.17245	AT3G52960.1 (232)-AT3G52960.1 (132)/	Intra-Protein	9	1	28	12	1	1	0.857143	0.583333	0	1	LysateXL_cross-linked_spectra.csv	HVPGFVSKAGELR(8)-VLNLEEGGAFTNSSAEDMLKAL(20)	HVPGFVSKAGELR-VLNLEEGGAFTNSSAEDMLKAL	AT3G52960.1 (232)-AT3G52960.1 (132)	AT3G52960	AT3G52960	AT3G52960-AT3G52960
E20230515_16.40497.40497.3.0.dta	3	2081.05	AIKEWGQPK(3)-LGKEAAVK(3)	Cross-Linked	PhoX_C	2081.05		1	0.999983	-0.000726	-0.348863	AT5G13930.1 (120)-AT5G13930.1 (112)/	Intra-Protein	31	1	19	15	1	1	0.875	1	0	2	LysateXL_cross-linked_spectra.csv	AIKEWGQPK(3)-LGKEAAVK(3)	AIKEWGQPK-LGKEAAVK	AT5G13930.1 (120)-AT5G13930.1 (112)	AT5G13930	AT5G13930	AT5G13930-AT5G13930
E20230515_12.54240.54240.4.1.dta	4	3430.6	ATRVEEGGEEENVMAKR(16)-LPKEAIQMQMK(3)	Cross-Linked	PhoX_C	3430.58		1	0.999983	0.016961	4.94406	AT3G55250.1 (253)-AT3G55250.1 (257)/	Intra-Protein	27	1	24	25	1	1	0.8125	0.8	1	0	LysateXL_cross-linked_spectra.csv	ATRVEEGGEEENVMAKR(16)-LPKEAIQMQMK(3)	ATRVEEGGEEENVMAKR-LPKEAIQMQMK	AT3G55250.1 (253)-AT3G55250.1 (257)	AT3G55250	AT3G55250	AT3G55250-AT3G55250
E20230514_01.69281.69281.4.0.dta	4	4033.88	SEEAFNAAKNLMPGGVNSPVR(9)-AFKSVGGQPVVMDSAK(3)	Cross-Linked	PhoX_C	4033.88	Oxidation[M](12)	1	0.999983	-0.002189	-0.542653	AT3G48730.1 (59)-AT3G48730.1 (74)/AT5G63570.1 (61)-AT3G48730.1 (74)/	Intra-Protein	9	1	19.5	13.5	1	1	0.6	0.6	0	0	LysateXL_cross-linked_spectra.csv	AFKSVGGQPVVMDSAK(3)-SEEAFNAAKNLMPGGVNSPVR(9)	AFKSVGGQPVVMDSAK-SEEAFNAAKNLMPGGVNSPVR	AT3G48730.1 (59)-AT3G48730.1 (74)	AT3G48730	AT3G48730	AT3G48730-AT3G48730
E20230513_03.72342.72342.3.1.dta	3	3000.39	EYKLTYYTPEYETK(3)-ASVGFKAGVK(6)	Cross-Linked	PhoX_C	3000.4		1	0.999983	-0.00343	-1.14318	ATCG00490.1 (21)-ATCG00490.1 (14)/	Intra-Protein	3	1	22	19	1	1	0.846154	0.888889	0	3	LysateXL_cross-linked_spectra.csv	ASVGFKAGVK(6)-EYKLTYYTPEYETK(3)	ASVGFKAGVK-EYKLTYYTPEYETK	ATCG00490.1 (21)-ATCG00490.1 (14)	ATCG00490	ATCG00490	ATCG00490-ATCG00490
E20230515_21.95720.95720.4.0.dta	4	3847.81	IKVANPIVEMDGDEMTR(2)-AKLDDNAKLLDFTEK(8)	Cross-Linked	PhoX_C	3847.82		1	0.999983	-0.00211	-0.548363	AT1G65930.1 (7)-AT1G65930.1 (351)/	Intra-Protein	35	1	26	11	1	1	0.625	0.571429	0	1	LysateXL_cross-linked_spectra.csv	AKLDDNAKLLDFTEK(8)-IKVANPIVEMDGDEMTR(2)	AKLDDNAKLLDFTEK-IKVANPIVEMDGDEMTR	AT1G65930.1 (7)-AT1G65930.1 (351)	AT1G65930	AT1G65930	AT1G65930-AT1G65930
E20230515_28.38303.38303.5.2.dta	5	3573.76	LKEASETDHQSGVNPSKK(2)-LHIGQLVKDTSAK(8)	Cross-Linked	PhoX_C	3573.76		1	0.999983	0.003278	0.917242	AT5G46860.1 (81)-AT5G46860.1 (74)/	Intra-Protein	41	1	14.5	18.5	1	1	0.588235	0.916667	0	1	LysateXL_cross-linked_spectra.csv	LHIGQLVKDTSAK(8)-LKEASETDHQSGVNPSKK(2)	LHIGQLVKDTSAK-LKEASETDHQSGVNPSKK	AT5G46860.1 (81)-AT5G46860.1 (74)	AT5G46860	AT5G46860	AT5G46860-AT5G46860
E20230515_13.102289.102289.4.1.dta	4	3457.7	HCGPCVKVYPTVLK(7)-YVGSGKGELIGEILR(6)	Cross-Linked	PhoX_C	3457.7	Carbamidomethyl[C](2);Carbamidomethyl[C](5)	1	0.999983	-0.001335	-0.386094	AT1G76080.1 (224)-AT1G76080.1 (285)/	Intra-Protein	28	1	9	11	1	1	0.615385	0.642857	0	0	LysateXL_cross-linked_spectra.csv	HCGPCVKVYPTVLK(7)-YVGSGKGELIGEILR(6)	HCGPCVKVYPTVLK-YVGSGKGELIGEILR	AT1G76080.1 (224)-AT1G76080.1 (285)	AT1G76080	AT1G76080	AT1G76080-AT1G76080
E20230515_28.17940.17940.6.0.dta	6	2343.17	MKNKVAAIHK(4)-KKAEYAER(1)	Cross-Linked	PhoX_C	2343.17		1	0.999983	0.001406	0.600042	AT2G45820.1 (143)-AT3G61260.1 (154)/AT3G61260.1 (165)-AT3G61260.1 (154)/	Intra-Protein	41	1	14	12	1	1	0.888889	0.857143	1	1	LysateXL_cross-linked_spectra.csv	KKAEYAER(1)-MKNKVAAIHK(4)	KKAEYAER-MKNKVAAIHK	AT3G61260.1 (165)-AT3G61260.1 (154)	AT3G61260	AT3G61260	AT3G61260-AT3G61260
E20230515_07.44484.44484.3.1.dta	3	2318.1	KEVAEFIQR(1)-ASELQKEGK(6)	Cross-Linked	PhoX_C	2318.11		1	0.999983	-0.002107	-0.908932	AT1G23310.1 (114)-AT1G23310.1 (35)/AT1G23310.1 (114)-AT1G70580.1 (35)/	Intra-Protein	23	1	14	29	1	1	1	1	0	1	LysateXL_cross-linked_spectra.csv	ASELQKEGK(6)-KEVAEFIQR(1)	ASELQKEGK-KEVAEFIQR	AT1G23310.1 (114)-AT1G23310.1 (35)	AT1G23310	AT1G23310	AT1G23310-AT1G23310
E20230515_24.58925.58925.5.0.dta	5	4532.12	KPEDWDDKEYIPDPEDTKPAGYDDIPK(8)-KIKNPAYKGK(1)	Cross-Linked	PhoX_C	4532.12		1	0.999983	-0.005441	-1.20054	AT1G56340.1 (225)-AT1G56340.1 (283)/	Intra-Protein	38	1	28.5	12.5	1	1	0.692308	0.888889	0	0	LysateXL_cross-linked_spectra.csv	KIKNPAYKGK(1)-KPEDWDDKEYIPDPEDTKPAGYDDIPK(8)	KIKNPAYKGK-KPEDWDDKEYIPDPEDTKPAGYDDIPK	AT1G56340.1 (225)-AT1G56340.1 (283)	AT1G56340	AT1G56340	AT1G56340-AT1G56340
E20230515_35.59715.59715.3.0.dta	3	3322.68	GKVIDPHTVDVDGKIYTTR(14)-ANVKLIEGR(4)	Cross-Linked	PhoX_C	3322.68		1	0.999983	-0.00475	-1.42957	AT3G54660.1 (221)-AT3G54660.1 (202)/	Intra-Protein	48	1	27.5	6.5	1	1	0.888889	0.75	0	0	LysateXL_cross-linked_spectra.csv	ANVKLIEGR(4)-GKVIDPHTVDVDGKIYTTR(14)	ANVKLIEGR-GKVIDPHTVDVDGKIYTTR	AT3G54660.1 (221)-AT3G54660.1 (202)	AT3G54660	AT3G54660	AT3G54660-AT3G54660
E20230515_30.35109.35109.4.0.dta	4	2344.11	KMNEGFIHR(1)-KCVELAKR(7)	Cross-Linked	PhoX_C	2344.11	Carbamidomethyl[C](14)	1	0.999983	0.001771	0.755511	AT4G20960.1 (204)-AT4G20960.1 (86)/	Intra-Protein	43	1	28.5	22.5	1	1	1	1	0	1	LysateXL_cross-linked_spectra.csv	KCVELAKR(7)-KMNEGFIHR(1)	KCVELAKR-KMNEGFIHR	AT4G20960.1 (204)-AT4G20960.1 (86)	AT4G20960	AT4G20960	AT4G20960-AT4G20960
E20230515_12.47916.47916.5.0.dta	5	2145.23	KKVLPAVIVR(2)-KGKPDLR(3)	Cross-Linked	PhoX_C	2145.23		1	0.999983	0.000471	0.219557	AT1G04480.1 (75)-AT1G04480.1 (69)/AT1G04480.1 (75)-AT2G33370.1 (69)/AT1G04480.1 (75)-AT3G04400.1 (69)/AT2G33370.1 (75)-AT1G04480.1 (69)/AT2G33370.1 (75)-AT2G33370.1 (69)/AT2G33370.1 (75)-AT3G04400.1 (69)/AT3G04400.1 (75)-AT1G04480.1 (69)/AT3G04400.1 (75)-AT2G33370.1 (69)/AT3G04400.1 (75)-AT3G04400.1 (69)/	Intra-Protein	27	1	25	12	1	1	0.777778	1	0	1	LysateXL_cross-linked_spectra.csv	KGKPDLR(3)-KKVLPAVIVR(2)	KGKPDLR-KKVLPAVIVR	AT1G04480.1 (75)-AT1G04480.1 (69)	AT1G04480	AT1G04480	AT1G04480-AT1G04480
E20230513_05.66317.66317.3.0.dta	3	3000.4	EYKLTYYTPEYETK(3)-ASVGFKAGVK(6)	Cross-Linked	PhoX_C	3000.4		1	0.999983	0.001622	0.540595	ATCG00490.1 (21)-ATCG00490.1 (14)/	Intra-Protein	5	1	21.5	13.5	1	1	0.846154	0.888889	0	2	LysateXL_cross-linked_spectra.csv	ASVGFKAGVK(6)-EYKLTYYTPEYETK(3)	ASVGFKAGVK-EYKLTYYTPEYETK	ATCG00490.1 (21)-ATCG00490.1 (14)	ATCG00490	ATCG00490	ATCG00490-ATCG00490
E20230515_36.73150.73150.4.0.dta	4	3000.39	EYKLTYYTPEYETK(3)-ASVGFKAGVK(6)	Cross-Linked	PhoX_C	3000.4		1	0.999983	-0.000658	-0.219304	ATCG00490.1 (21)-ATCG00490.1 (14)/	Intra-Protein	49	1	29	19	1	1	0.923077	1	0	1	LysateXL_cross-linked_spectra.csv	ASVGFKAGVK(6)-EYKLTYYTPEYETK(3)	ASVGFKAGVK-EYKLTYYTPEYETK	ATCG00490.1 (21)-ATCG00490.1 (14)	ATCG00490	ATCG00490	ATCG00490-ATCG00490
E20230515_35.59258.59258.3.0.dta	3	2398.17	LQEQPTYDKK(9)-GFIAYIKK(7)	Cross-Linked	PhoX_C	2398.17		1	0.999983	-0.002998	-1.25012	AT3G16640.1 (84)-AT3G16640.1 (92)/	Intra-Protein	48	1	30	21	1	1	1	0.857143	0	1	LysateXL_cross-linked_spectra.csv	GFIAYIKK(7)-LQEQPTYDKK(9)	GFIAYIKK-LQEQPTYDKK	AT3G16640.1 (84)-AT3G16640.1 (92)	AT3G16640	AT3G16640	AT3G16640-AT3G16640
E20230515_22.23135.23135.3.0.dta	3	2388.19	KVEYASKQQK(7)-SQVKGNIPK(4)	Cross-Linked	PhoX_C	2388.2		1	0.999983	-0.001482	-0.620552	AT2G36620.1 (136)-AT2G36620.1 (143)/	Intra-Protein	36	1	31.5	21.5	1	1	1	0.875	1	0	LysateXL_cross-linked_spectra.csv	KVEYASKQQK(7)-SQVKGNIPK(4)	KVEYASKQQK-SQVKGNIPK	AT2G36620.1 (136)-AT2G36620.1 (143)	AT2G36620	AT2G36620	AT2G36620-AT2G36620
E20230515_11.36996.36996.4.0.dta	4	2370.09	DVMSKNVSIYK(5)-KEGMERK(1)	Cross-Linked	PhoX_C	2370.09		1	0.999983	-0.000604	-0.254843	AT1G04410.1 (105)-AT1G04410.1 (94)/AT1G04410.1 (105)-AT5G43330.1 (94)/AT5G43330.1 (105)-AT1G04410.1 (94)/AT5G43330.1 (105)-AT5G43330.1 (94)/	Intra-Protein	26	1	25	13	1	1	1	1	0	2	LysateXL_cross-linked_spectra.csv	DVMSKNVSIYK(5)-KEGMERK(1)	DVMSKNVSIYK-KEGMERK	AT1G04410.1 (105)-AT1G04410.1 (94)	AT1G04410	AT1G04410	AT1G04410-AT1G04410
E20230515_17.65745.65745.4.0.dta	4	3079.48	IQDKEGIPPDQQR(4)-LIFAGKQLEDGR(6)	Cross-Linked	PhoX_C	3079.49		1	0.999983	-0.009704	-3.15117	AT1G23410.1 (33)-AT1G23410.1 (48)/AT1G23410.1 (33)-AT1G31340.1 (48)/AT1G23410.1 (33)-AT1G55060.1 (48)/AT1G23410.1 (33)-AT1G55060.1 (124)/AT1G23410.1 (33)-AT2G35635.1 (48)/AT1G23410.1 (33)-AT2G36170.1 (48)/AT1G23410.1 (33)-AT2G47110.1 (48)/AT1G23410.1 (33)-AT3G09790.1 (126)/AT1G23410.1 (33)-AT3G62250.1 (48)/AT1G31340.1 (33)-AT1G23410.1 (48)/AT1G31340.1 (33)-AT1G31340.1 (48)/AT1G31340.1 (33)-AT1G55060.1 (48)/AT1G31340.1 (33)-AT1G55060.1 (124)/AT1G31340.1 (33)-AT2G35635.1 (48)/AT1G31340.1 (33)-AT2G36170.1 (48)/AT1G31340.1 (33)-AT2G47110.1 (48)/AT1G31340.1 (33)-AT3G09790.1 (126)/AT1G31340.1 (33)-AT3G62250.1 (48)/AT1G55060.1 (109)-AT1G23410.1 (48)/AT1G55060.1 (109)-AT1G31340.1 (48)/AT1G55060.1 (109)-AT1G55060.1 (48)/AT1G55060.1 (109)-AT1G55060.1 (124)/AT1G55060.1 (109)-AT2G35635.1 (48)/AT1G55060.1 (109)-AT2G36170.1 (48)/AT1G55060.1 (109)-AT2G47110.1 (48)/AT1G55060.1 (109)-AT3G09790.1 (126)/AT1G55060.1 (109)-AT3G62250.1 (48)/AT2G35635.1 (33)-AT1G23410.1 (48)/AT2G35635.1 (33)-AT1G31340.1 (48)/AT2G35635.1 (33)-AT1G55060.1 (48)/AT2G35635.1 (33)-AT1G55060.1 (124)/AT2G35635.1 (33)-AT2G35635.1 (48)/AT2G35635.1 (33)-AT2G36170.1 (48)/AT2G35635.1 (33)-AT2G47110.1 (48)/AT2G35635.1 (33)-AT3G09790.1 (126)/AT2G35635.1 (33)-AT3G62250.1 (48)/AT2G36170.1 (33)-AT1G23410.1 (48)/AT2G36170.1 (33)-AT1G31340.1 (48)/AT2G36170.1 (33)-AT1G55060.1 (48)/AT2G36170.1 (33)-AT1G55060.1 (124)/AT2G36170.1 (33)-AT2G35635.1 (48)/AT2G36170.1 (33)-AT2G36170.1 (48)/AT2G36170.1 (33)-AT2G47110.1 (48)/AT2G36170.1 (33)-AT3G09790.1 (126)/AT2G36170.1 (33)-AT3G62250.1 (48)/AT2G47110.1 (33)-AT1G23410.1 (48)/AT2G47110.1 (33)-AT1G31340.1 (48)/AT2G47110.1 (33)-AT1G55060.1 (48)/AT2G47110.1 (33)-AT1G55060.1 (124)/AT2G47110.1 (33)-AT2G35635.1 (48)/AT2G47110.1 (33)-AT2G36170.1 (48)/AT2G47110.1 (33)-AT2G47110.1 (48)/AT2G47110.1 (33)-AT3G09790.1 (126)/AT2G47110.1 (33)-AT3G62250.1 (48)/AT3G62250.1 (33)-AT1G23410.1 (48)/AT3G62250.1 (33)-AT1G31340.1 (48)/AT3G62250.1 (33)-AT1G55060.1 (48)/AT3G62250.1 (33)-AT1G55060.1 (124)/AT3G62250.1 (33)-AT2G35635.1 (48)/AT3G62250.1 (33)-AT2G36170.1 (48)/AT3G62250.1 (33)-AT2G47110.1 (48)/AT3G62250.1 (33)-AT3G09790.1 (126)/AT3G62250.1 (33)-AT3G62250.1 (48)/	Intra-Protein	32	1	16	10	1	1	0.666667	0.727273	0	0	LysateXL_cross-linked_spectra.csv	IQDKEGIPPDQQR(4)-LIFAGKQLEDGR(6)	IQDKEGIPPDQQR-LIFAGKQLEDGR	AT1G23410.1 (33)-AT1G23410.1 (48)	AT1G23410	AT1G23410	AT1G23410-AT1G23410
E20230515_11.76574.76574.4.0.dta	4	3283.37	EACKWSPELAAACEVWK(4)-DDYVEKDR(6)	Cross-Linked	PhoX_C	3283.37	Carbamidomethyl[C](3);Carbamidomethyl[C](13)	1	0.999983	-0.004828	-1.47044	ATCG00490.1 (450)-ATCG00490.1 (356)/	Intra-Protein	26	1	39	16	1	1	0.75	0.857143	1	1	LysateXL_cross-linked_spectra.csv	DDYVEKDR(6)-EACKWSPELAAACEVWK(4)	DDYVEKDR-EACKWSPELAAACEVWK	ATCG00490.1 (450)-ATCG00490.1 (356)	ATCG00490	ATCG00490	ATCG00490-ATCG00490
E20230514_03.63653.63653.4.0.dta	4	3320.64	YGRPLLGCTIKPKLGLSAK(13)-DDYVEKDR(6)	Cross-Linked	PhoX_C	3320.64	Carbamidomethyl[C](8)	1	0.999983	0.002073	0.624278	ATCG00490.1 (177)-ATCG00490.1 (356)/	Intra-Protein	11	1	42	15	1	1	0.777778	0.857143	0	0	LysateXL_cross-linked_spectra.csv	DDYVEKDR(6)-YGRPLLGCTIKPKLGLSAK(13)	DDYVEKDR-YGRPLLGCTIKPKLGLSAK	ATCG00490.1 (177)-ATCG00490.1 (356)	ATCG00490	ATCG00490	ATCG00490-ATCG00490
E20230515_03.69673.69673.5.0.dta	5	4359.05	KDHSDVSNQLYANYAIGKDVQAMK(1)-IPAKTLDQFYSR(4)	Cross-Linked	PhoX_C	4359.04	Oxidation[M](23)	1	0.999983	0.002491	0.571456	AT1G20260.1 (390)-AT1G20260.1 (475)/AT1G20260.1 (390)-AT1G76030.1 (474)/AT1G20260.1 (390)-AT4G38510.1 (475)/AT1G76030.1 (389)-AT1G20260.1 (475)/AT1G76030.1 (389)-AT1G76030.1 (474)/AT1G76030.1 (389)-AT4G38510.1 (475)/	Intra-Protein	19	1	36	15	1	1	0.695652	0.909091	0	0	LysateXL_cross-linked_spectra.csv	IPAKTLDQFYSR(4)-KDHSDVSNQLYANYAIGKDVQAMK(1)	IPAKTLDQFYSR-KDHSDVSNQLYANYAIGKDVQAMK	AT1G20260.1 (390)-AT1G20260.1 (475)	AT1G20260	AT1G20260	AT1G20260-AT1G20260
E20230515_28.61278.61278.4.0.dta	4	3841.82	LISHVSNKEAESNFYQAQELER(8)-QKLGDNLPR(2)	Cross-Linked	PhoX_C	3841.82		1	0.999983	0.003355	0.873284	AT5G36890.1 (328)-AT5G36890.1 (288)/	Intra-Protein	41	1	42	10	1	1	0.809524	0.875	0	0	LysateXL_cross-linked_spectra.csv	LISHVSNKEAESNFYQAQELER(8)-QKLGDNLPR(2)	LISHVSNKEAESNFYQAQELER-QKLGDNLPR	AT5G36890.1 (328)-AT5G36890.1 (288)	AT5G36890	AT5G36890	AT5G36890-AT5G36890
E20230515_37.60226.60226.3.0.dta	3	3736.93	AAAILKDNKAPMAESLVK(9)-EIAKPAKDSVTEVVR(4)	Cross-Linked	PhoX_C	3736.92	Oxidation[M](12)	1	0.999983	0.005734	1.53442	AT2G24270.1 (92)-AT2G24270.1 (105)/	Intra-Protein	50	1	25	17	1	1	0.823529	0.714286	0	0	LysateXL_cross-linked_spectra.csv	AAAILKDNKAPMAESLVK(9)-EIAKPAKDSVTEVVR(4)	AAAILKDNKAPMAESLVK-EIAKPAKDSVTEVVR	AT2G24270.1 (92)-AT2G24270.1 (105)	AT2G24270	AT2G24270	AT2G24270-AT2G24270
E20230515_32.17633.17633.4.0.dta	4	2587.33	AKKVEYASKQQK(9)-SQVKGNIPK(4)	Cross-Linked	PhoX_C	2587.33		1	0.999983	-0.002524	-0.975524	AT2G36620.1 (136)-AT2G36620.1 (143)/	Intra-Protein	45	1	13.5	11.5	1	1	0.818182	0.75	1	0	LysateXL_cross-linked_spectra.csv	AKKVEYASKQQK(9)-SQVKGNIPK(4)	AKKVEYASKQQK-SQVKGNIPK	AT2G36620.1 (136)-AT2G36620.1 (143)	AT2G36620	AT2G36620	AT2G36620-AT2G36620
E20230513_07.6853.6853.6.1.dta	6	2461.27	GQTPKVAKQDKK(5)-GKVHGSLAR(1)	Cross-Linked	PhoX_C	2461.27		1	0.999983	0.002585	1.05027	AT2G19750.1 (20)-AT2G19750.1 (2)/AT2G19750.1 (20)-AT4G29390.1 (2)/AT2G19750.1 (20)-AT5G56670.1 (2)/AT4G29390.1 (20)-AT2G19750.1 (2)/AT4G29390.1 (20)-AT4G29390.1 (2)/AT4G29390.1 (20)-AT5G56670.1 (2)/AT5G56670.1 (20)-AT2G19750.1 (2)/AT5G56670.1 (20)-AT4G29390.1 (2)/AT5G56670.1 (20)-AT5G56670.1 (2)/	Intra-Protein	7	1	16.5	9.5	1	1	0.818182	0.875	0	1	LysateXL_cross-linked_spectra.csv	GKVHGSLAR(1)-GQTPKVAKQDKK(5)	GKVHGSLAR-GQTPKVAKQDKK	AT2G19750.1 (20)-AT2G19750.1 (2)	AT2G19750	AT2G19750	AT2G19750-AT2G19750
E20230515_12.78941.78941.4.0.dta	4	3137.57	DLEKVSQQIAKPFYDAK(4)-LVQKSFAR(4)	Cross-Linked	PhoX_C	3137.57		1	0.999983	0.001185	0.377681	AT4G11820.1 (245)-AT4G11820.1 (201)/	Intra-Protein	27	1	35.5	18.5	1	1	0.9375	1	1	2	LysateXL_cross-linked_spectra.csv	DLEKVSQQIAKPFYDAK(4)-LVQKSFAR(4)	DLEKVSQQIAKPFYDAK-LVQKSFAR	AT4G11820.1 (245)-AT4G11820.1 (201)	AT4G11820	AT4G11820	AT4G11820-AT4G11820
E20230514_03.89185.89185.4.0.dta	4	3247.64	TNHTSAQVIVDLLDVGKK(17)-GTAKVPGVTDR(4)	Cross-Linked	PhoX_C	3247.64		1	0.999983	0.002115	0.651243	AT3G06860.1 (481)-AT3G06860.1 (298)/	Intra-Protein	11	1	42	22	1	1	0.941176	0.9	1	0	LysateXL_cross-linked_spectra.csv	GTAKVPGVTDR(4)-TNHTSAQVIVDLLDVGKK(17)	GTAKVPGVTDR-TNHTSAQVIVDLLDVGKK	AT3G06860.1 (481)-AT3G06860.1 (298)	AT3G06860	AT3G06860	AT3G06860-AT3G06860
E20230513_03.116032.116032.5.0.dta	5	5171.49	YDSTLGIFDADVKPSGDSALSVDGK(13)-DSPLDVVVINDTGGVKQASHLLK(16)	Cross-Linked	PhoX_C	5171.5		1	0.999983	-0.004761	-0.920623	AT1G12900.1 (123)-AT1G12900.1 (103)/	Intra-Protein	3	1	27	18	1	1	0.625	0.409091	0	0	LysateXL_cross-linked_spectra.csv	DSPLDVVVINDTGGVKQASHLLK(16)-YDSTLGIFDADVKPSGDSALSVDGK(13)	DSPLDVVVINDTGGVKQASHLLK-YDSTLGIFDADVKPSGDSALSVDGK	AT1G12900.1 (123)-AT1G12900.1 (103)	AT1G12900	AT1G12900	AT1G12900-AT1G12900
E20230513_01.66128.66128.3.0.dta	3	3289.56	LFCDKDYPEKPPTVR(10)-TLGSGGSSVVVPR(1)	Cross-Linked	PhoX_C	3289.56	Carbamidomethyl[C](3)	1	0.999983	-0.002355	-0.715901	AT2G36060.1 (78)-AT3G52560.1 (2)/AT3G52560.1 (79)-AT3G52560.1 (2)/	Intra-Protein	1	1	24	11	1	1	0.785714	0.75	1	1	LysateXL_cross-linked_spectra.csv	LFCDKDYPEKPPTVR(10)-TLGSGGSSVVVPR(1)	LFCDKDYPEKPPTVR-TLGSGGSSVVVPR	AT3G52560.1 (79)-AT3G52560.1 (2)	AT3G52560	AT3G52560	AT3G52560-AT3G52560
E20230515_36.59545.59545.5.0.dta	5	3736.92	AAAILKDNKAPMAESLVK(9)-EIAKPAKDSVTEVVR(7)	Cross-Linked	PhoX_C	3736.92	Oxidation[M](12)	1	0.999983	0.000381	0.101956	AT2G24270.1 (92)-AT2G24270.1 (108)/	Intra-Protein	49	1	30	23	1	1	0.823529	0.857143	0	0	LysateXL_cross-linked_spectra.csv	AAAILKDNKAPMAESLVK(9)-EIAKPAKDSVTEVVR(7)	AAAILKDNKAPMAESLVK-EIAKPAKDSVTEVVR	AT2G24270.1 (92)-AT2G24270.1 (108)	AT2G24270	AT2G24270	AT2G24270-AT2G24270
E20230514_03.87756.87756.5.1.dta	5	4796.23	EKYETNPALYGELAKGQSPKYMVFACSDSR(20)-KAFDPVETIK(1)	Cross-Linked	PhoX_C	4796.23	Carbamidomethyl[C](26)	1	0.999983	0.004506	0.939488	AT3G01500.1 (84)-AT3G01500.1 (47)/AT5G14740.1 (156)-AT3G01500.1 (47)/	Intra-Protein	11	1	30	12	1	1	0.586207	0.888889	0	0	LysateXL_cross-linked_spectra.csv	EKYETNPALYGELAKGQSPKYMVFACSDSR(20)-KAFDPVETIK(1)	EKYETNPALYGELAKGQSPKYMVFACSDSR-KAFDPVETIK	AT3G01500.1 (84)-AT3G01500.1 (47)	AT3G01500	AT3G01500	AT3G01500-AT3G01500
E20230515_31.88923.88923.4.1.dta	4	3345.56	NPFGKVPAFEDGDFK(5)-DGEHKKEPFILR(5)	Cross-Linked	PhoX_C	3345.56		1	0.999983	0.000628	0.187711	AT1G02920.1 (54)-AT1G02930.1 (42)/AT1G02930.1 (54)-AT1G02930.1 (42)/	Intra-Protein	44	1	33	16	1	1	0.857143	0.818182	0	1	LysateXL_cross-linked_spectra.csv	DGEHKKEPFILR(5)-NPFGKVPAFEDGDFK(5)	DGEHKKEPFILR-NPFGKVPAFEDGDFK	AT1G02930.1 (54)-AT1G02930.1 (42)	AT1G02930	AT1G02930	AT1G02930-AT1G02930
E20230515_16.108638.108638.5.0.dta	5	3999.94	NPFGQVPAFEDGDLKLFESR(15)-AGIKVFGHPASIATR(1)	Cross-Linked	PhoX_C	3999.94		1	0.999983	-0.001056	-0.264004	AT2G02930.1 (64)-AT4G02520.1 (2)/AT4G02520.1 (64)-AT4G02520.1 (2)/	Intra-Protein	31	1	34.5	14.5	1	1	0.736842	0.642857	0	1	LysateXL_cross-linked_spectra.csv	AGIKVFGHPASIATR(1)-NPFGQVPAFEDGDLKLFESR(15)	AGIKVFGHPASIATR-NPFGQVPAFEDGDLKLFESR	AT4G02520.1 (64)-AT4G02520.1 (2)	AT4G02520	AT4G02520	AT4G02520-AT4G02520
E20230515_29.103822.103822.5.1.dta	5	4087.03	VTQIKNLIEQAEQDYEKEKLNER(5)-KGVVTLEEGK(1)	Cross-Linked	PhoX_C	4087.03		1	0.999983	0.001767	0.432344	AT1G55490.1 (404)-AT1G55490.1 (226)/AT1G55490.1 (404)-AT3G13470.1 (222)/AT1G55490.1 (404)-AT5G56500.1 (222)/	Intra-Protein	42	1	31	18	1	1	0.772727	0.888889	0	1	LysateXL_cross-linked_spectra.csv	KGVVTLEEGK(1)-VTQIKNLIEQAEQDYEKEKLNER(5)	KGVVTLEEGK-VTQIKNLIEQAEQDYEKEKLNER	AT1G55490.1 (404)-AT1G55490.1 (226)	AT1G55490	AT1G55490	AT1G55490-AT1G55490
E20230515_03.65416.65416.4.2.dta	4	2793.49	EGKSATLKLPSGEVR(8)-AAGAVAKLIAK(7)	Cross-Linked	PhoX_C	2793.49		1	0.999983	0.001279	0.45785	ATCG00830.1 (173)-ATCG00830.1 (161)/ATCG00830.1 (173)-ATCG01310.1 (161)/ATCG01310.1 (173)-ATCG00830.1 (161)/ATCG01310.1 (173)-ATCG01310.1 (161)/	Intra-Protein	19	1	19	20	1	1	0.571429	0.7	1	0	LysateXL_cross-linked_spectra.csv	AAGAVAKLIAK(7)-EGKSATLKLPSGEVR(8)	AAGAVAKLIAK-EGKSATLKLPSGEVR	ATCG00830.1 (173)-ATCG00830.1 (161)	ATCG00830	ATCG00830	ATCG00830-ATCG00830
E20230515_10.85695.85695.3.0.dta	3	2700.4	GPGAEPLTFLGKTPGK(12)-YKSLALVK(2)	Cross-Linked	PhoX_C	2700.4		1	0.999983	-0.001074	-0.397718	AT4G13720.1 (138)-AT4G13720.1 (183)/	Intra-Protein	25	1	39	12	1	1	0.933333	0.857143	0	0	LysateXL_cross-linked_spectra.csv	GPGAEPLTFLGKTPGK(12)-YKSLALVK(2)	GPGAEPLTFLGKTPGK-YKSLALVK	AT4G13720.1 (138)-AT4G13720.1 (183)	AT4G13720	AT4G13720	AT4G13720-AT4G13720
E20230515_10.99465.99465.3.1.dta	3	3200.36	ECMEKEVAPIMTEYWEK(5)-AVLSSADR(1)	Cross-Linked	PhoX_C	3200.37	Carbamidomethyl[C](2)	1	0.999983	-0.003276	-1.02363	AT3G51840.1 (72)-AT3G51840.1 (2)/	Intra-Protein	25	1	20	8	1	1	0.75	1	0	1	LysateXL_cross-linked_spectra.csv	AVLSSADR(1)-ECMEKEVAPIMTEYWEK(5)	AVLSSADR-ECMEKEVAPIMTEYWEK	AT3G51840.1 (72)-AT3G51840.1 (2)	AT3G51840	AT3G51840	AT3G51840-AT3G51840
E20230515_17.58612.58612.3.0.dta	3	3017.46	KITAELQAASSSDSK(1)-DDLKDVAAAKVK(10)	Cross-Linked	PhoX_C	3017.47		1	0.999983	-0.008063	-2.67211	AT5G14740.1 (105)-AT5G14740.1 (102)/	Intra-Protein	32	1	35.5	30.5	1	1	1	0.909091	0	1	LysateXL_cross-linked_spectra.csv	DDLKDVAAAKVK(10)-KITAELQAASSSDSK(1)	DDLKDVAAAKVK-KITAELQAASSSDSK	AT5G14740.1 (105)-AT5G14740.1 (102)	AT5G14740	AT5G14740	AT5G14740-AT5G14740
E20230515_14.46388.46388.4.0.dta	4	2473.15	KAWPYVQNDLR(1)-KSPSQAEK(1)	Cross-Linked	PhoX_C	2473.15		1	0.999983	-0.000118	-0.047712	AT4G05180.1 (150)-AT4G21280.1 (199)/AT4G21280.1 (143)-AT4G21280.1 (199)/	Intra-Protein	29	1	32	25	1	1	0.9	1	0	2	LysateXL_cross-linked_spectra.csv	KAWPYVQNDLR(1)-KSPSQAEK(1)	KAWPYVQNDLR-KSPSQAEK	AT4G21280.1 (143)-AT4G21280.1 (199)	AT4G21280	AT4G21280	AT4G21280-AT4G21280
E20230515_12.46299.46299.3.1.dta	3	3253.45	IMNDKDEESKMVMPGDR(10)-TTDVTGKVTK(7)	Cross-Linked	PhoX_C	3253.45		1	0.999983	-0.001062	-0.326423	AT4G20360.1 (431)-AT4G20360.1 (418)/	Intra-Protein	27	1	22	17	1	1	0.8125	0.888889	0	0	LysateXL_cross-linked_spectra.csv	IMNDKDEESKMVMPGDR(10)-TTDVTGKVTK(7)	IMNDKDEESKMVMPGDR-TTDVTGKVTK	AT4G20360.1 (431)-AT4G20360.1 (418)	AT4G20360	AT4G20360	AT4G20360-AT4G20360
E20230515_36.99589.99589.3.1.dta	3	3269.5	KCFAGLWSLDDSEIVK(1)-FLDNKEDIAK(5)	Cross-Linked	PhoX_C	3269.51	Carbamidomethyl[C](2)	1	0.999983	-0.006539	-1.99999	AT5G27380.1 (401)-AT5G27380.1 (393)/	Intra-Protein	49	1	24	19	1	1	0.866667	1	0	2	LysateXL_cross-linked_spectra.csv	FLDNKEDIAK(5)-KCFAGLWSLDDSEIVK(1)	FLDNKEDIAK-KCFAGLWSLDDSEIVK	AT5G27380.1 (401)-AT5G27380.1 (393)	AT5G27380	AT5G27380	AT5G27380-AT5G27380
E20230514_03.92367.92367.5.0.dta	5	5258.51	KAHELSTIEGYSGYGAEQGAKPLR(21)-AAIAKTFYGGLGIGDDDVFVSDGAK(5)	Cross-Linked	PhoX_C	5258.5		1	0.999983	0.010965	2.0852	AT4G33680.1 (136)-AT4G33680.1 (144)/	Intra-Protein	11	1	9.5	13.5	1	1	0.391304	0.458333	0	0	LysateXL_cross-linked_spectra.csv	AAIAKTFYGGLGIGDDDVFVSDGAK(5)-KAHELSTIEGYSGYGAEQGAKPLR(21)	AAIAKTFYGGLGIGDDDVFVSDGAK-KAHELSTIEGYSGYGAEQGAKPLR	AT4G33680.1 (136)-AT4G33680.1 (144)	AT4G33680	AT4G33680	AT4G33680-AT4G33680
E20230513_01.97625.97625.4.0.dta	4	2779.31	NPFGKVPAFEDGDFK(5)-KEPFILR(1)	Cross-Linked	PhoX_C	2779.32		1	0.999983	-0.003099	-1.11502	AT1G02920.1 (54)-AT1G02930.1 (43)/AT1G02930.1 (54)-AT1G02930.1 (43)/	Intra-Protein	1	1	38.5	17.5	1	1	0.928571	1	1	2	LysateXL_cross-linked_spectra.csv	KEPFILR(1)-NPFGKVPAFEDGDFK(5)	KEPFILR-NPFGKVPAFEDGDFK	AT1G02930.1 (54)-AT1G02930.1 (43)	AT1G02930	AT1G02930	AT1G02930-AT1G02930
E20230515_37.44073.44073.3.1.dta	3	2200.12	NTQKITEAMK(4)-LVAAAKVR(6)	Cross-Linked	PhoX_C	2200.12		1	0.999983	-0.00051	-0.231806	AT4G04640.1 (68)-AT4G04640.1 (80)/	Intra-Protein	50	1	15	15	1	1	0.888889	1	0	1	LysateXL_cross-linked_spectra.csv	LVAAAKVR(6)-NTQKITEAMK(4)	LVAAAKVR-NTQKITEAMK	AT4G04640.1 (68)-AT4G04640.1 (80)	AT4G04640	AT4G04640	AT4G04640-AT4G04640
E20230515_10.99427.99427.3.1.dta	3	3200.36	ECMEKEVAPIMTEYWEK(5)-AVLSSADR(1)	Cross-Linked	PhoX_C	3200.37	Carbamidomethyl[C](2)	1	0.999983	-0.003276	-1.02363	AT3G51840.1 (72)-AT3G51840.1 (2)/	Intra-Protein	25	1	20	8	1	1	0.75	1	0	1	LysateXL_cross-linked_spectra.csv	AVLSSADR(1)-ECMEKEVAPIMTEYWEK(5)	AVLSSADR-ECMEKEVAPIMTEYWEK	AT3G51840.1 (72)-AT3G51840.1 (2)	AT3G51840	AT3G51840	AT3G51840-AT3G51840
E20230514_05.96170.96170.5.0.dta	5	3977.89	NPFGKVPAFEDGDFKLFESR(15)-DGEHKKEPFILR(5)	Cross-Linked	PhoX_C	3977.89		1	0.999983	0.001273	0.320019	AT1G02920.1 (64)-AT1G02930.1 (42)/AT1G02930.1 (64)-AT1G02930.1 (42)/	Intra-Protein	13	1	35	12	1	1	0.631579	0.727273	0	1	LysateXL_cross-linked_spectra.csv	DGEHKKEPFILR(5)-NPFGKVPAFEDGDFKLFESR(15)	DGEHKKEPFILR-NPFGKVPAFEDGDFKLFESR	AT1G02930.1 (64)-AT1G02930.1 (42)	AT1G02930	AT1G02930	AT1G02930-AT1G02930
E20230515_03.74587.74587.4.0.dta	4	3555.62	FGPVDTSRPGMFSMKER(15)-AKWDAWKAVEGK(2)	Cross-Linked	PhoX_C	3555.62	Oxidation[M](11)	1	0.999983	0.001753	0.493022	AT1G31812.1 (52)-AT1G31812.1 (56)/	Intra-Protein	19	1	30	28	1	1	0.625	0.909091	0	0	LysateXL_cross-linked_spectra.csv	AKWDAWKAVEGK(2)-FGPVDTSRPGMFSMKER(15)	AKWDAWKAVEGK-FGPVDTSRPGMFSMKER	AT1G31812.1 (52)-AT1G31812.1 (56)	AT1G31812	AT1G31812	AT1G31812-AT1G31812
E20230514_07.28714.28714.5.0.dta	5	2773.2	HKEHISAYGEGNER(2)-GKGYLEDR(2)	Cross-Linked	PhoX_C	2773.2		1	0.999983	-0.000918	-0.331026	AT1G66200.1 (278)-AT5G35630.1 (384)/AT5G35630.1 (336)-AT5G35630.1 (384)/	Intra-Protein	15	1	26.5	14.5	1	1	0.846154	0.857143	0	0	LysateXL_cross-linked_spectra.csv	GKGYLEDR(2)-HKEHISAYGEGNER(2)	GKGYLEDR-HKEHISAYGEGNER	AT5G35630.1 (336)-AT5G35630.1 (384)	AT5G35630	AT5G35630	AT5G35630-AT5G35630
E20230513_06.67464.67464.3.0.dta	3	2888.46	KGIEGATKFLLPR(8)-LQEQPTYDKK(9)	Cross-Linked	PhoX_C	2888.46		1	0.999983	-0.002462	-0.852358	AT3G16640.1 (119)-AT3G16640.1 (84)/	Intra-Protein	6	1	27.5	18.5	1	1	1	0.888889	1	0	LysateXL_cross-linked_spectra.csv	KGIEGATKFLLPR(8)-LQEQPTYDKK(9)	KGIEGATKFLLPR-LQEQPTYDKK	AT3G16640.1 (119)-AT3G16640.1 (84)	AT3G16640	AT3G16640	AT3G16640-AT3G16640
E20230515_34.83162.83162.4.5.dta	4	3000.39	EYKLTYYTPEYETK(3)-ASVGFKAGVK(6)	Cross-Linked	PhoX_C	3000.4		1	0.999983	-0.001018	-0.339289	ATCG00490.1 (21)-ATCG00490.1 (14)/	Intra-Protein	47	1	19.5	13.5	1	1	0.769231	0.777778	0	1	LysateXL_cross-linked_spectra.csv	ASVGFKAGVK(6)-EYKLTYYTPEYETK(3)	ASVGFKAGVK-EYKLTYYTPEYETK	ATCG00490.1 (21)-ATCG00490.1 (14)	ATCG00490	ATCG00490	ATCG00490-ATCG00490
E20230515_13.100333.100333.3.0.dta	3	2591.34	VSNKMDPFELVK(4)-VKLPHLIR(2)	Cross-Linked	PhoX_C	2591.35		1	0.999983	-0.003401	-1.31245	AT4G39980.1 (364)-AT1G22410.1 (400)/AT4G39980.1 (364)-AT4G39980.1 (400)/	Intra-Protein	28	1	17.5	11.5	1	1	0.636364	0.857143	0	1	LysateXL_cross-linked_spectra.csv	VKLPHLIR(2)-VSNKMDPFELVK(4)	VKLPHLIR-VSNKMDPFELVK	AT4G39980.1 (364)-AT4G39980.1 (400)	AT4G39980	AT4G39980	AT4G39980-AT4G39980
E20230515_16.110600.110600.3.0.dta	3	3908.92	KDLYGNIVLSGGSTMFPGIADR(1)-EITALAPSSMKIK(11)	Cross-Linked	PhoX_C	3908.92		1	0.999983	-0.005107	-1.3065	AT5G09810.1 (293)-AT1G49240.1 (328)/AT5G09810.1 (293)-AT2G37620.1 (328)/AT5G09810.1 (293)-AT3G12110.1 (328)/AT5G09810.1 (293)-AT3G18780.1 (328)/AT5G09810.1 (293)-AT3G46520.1 (328)/AT5G09810.1 (293)-AT3G53750.1 (328)/AT5G09810.1 (293)-AT5G09810.1 (328)/	Intra-Protein	31	1	24.5	28.5	1	1	0.857143	0.75	0	1	LysateXL_cross-linked_spectra.csv	EITALAPSSMKIK(11)-KDLYGNIVLSGGSTMFPGIADR(1)	EITALAPSSMKIK-KDLYGNIVLSGGSTMFPGIADR	AT5G09810.1 (293)-AT5G09810.1 (328)	AT5G09810	AT5G09810	AT5G09810-AT5G09810
E20230515_25.120119.120119.4.0.dta	4	4935.21	LPTGALQAAKQAGKVPDVFYCLK(10)-FNDEFMTQYDNNFGYSKM(17)	Cross-Linked	PhoX_C	4935.22	Carbamidomethyl[C](21)	1	0.999983	-0.003916	-0.793481	AT1G23310.1 (406)-AT1G23310.1 (480)/	Intra-Protein	39	1	44	31	1	1	0.954545	0.588235	0	0	LysateXL_cross-linked_spectra.csv	FNDEFMTQYDNNFGYSKM(17)-LPTGALQAAKQAGKVPDVFYCLK(10)	FNDEFMTQYDNNFGYSKM-LPTGALQAAKQAGKVPDVFYCLK	AT1G23310.1 (406)-AT1G23310.1 (480)	AT1G23310	AT1G23310	AT1G23310-AT1G23310
E20230515_03.22620.22620.3.0.dta	3	2005.97	LFEKNSAK(4)-KAAAAEATK(1)	Cross-Linked	PhoX_C	2005.96		1	0.999983	0.002702	1.34698	AT4G20260.1 (18)-AT4G20260.1 (23)/	Intra-Protein	19	1	22.5	22.5	1	1	1	1	2	2	LysateXL_cross-linked_spectra.csv	KAAAAEATK(1)-LFEKNSAK(4)	KAAAAEATK-LFEKNSAK	AT4G20260.1 (18)-AT4G20260.1 (23)	AT4G20260	AT4G20260	AT4G20260-AT4G20260
E20230515_01.41099.41099.3.0.dta	3	2353.17	KDLPVVSPEAK(1)-AKSQETGIK(2)	Cross-Linked	PhoX_C	2353.17		1	0.999983	0.000245	0.104115	AT3G04710.1 (315)-AT3G04710.1 (307)/	Intra-Protein	17	1	21.5	15.5	1	1	0.9	0.875	0	2	LysateXL_cross-linked_spectra.csv	AKSQETGIK(2)-KDLPVVSPEAK(1)	AKSQETGIK-KDLPVVSPEAK	AT3G04710.1 (315)-AT3G04710.1 (307)	AT3G04710	AT3G04710	AT3G04710-AT3G04710
E20230515_04.62058.62058.3.0.dta	3	3116.59	KVLNTGAPITVPVGR(1)-KTYDYGGKGAIGR(1)	Cross-Linked	PhoX_C	3116.59		1	0.999983	-0.00059	-0.189309	AT5G08670.1 (149)-AT5G08670.1 (73)/AT5G08670.1 (149)-AT5G08680.1 (76)/AT5G08670.1 (149)-AT5G08690.1 (73)/AT5G08680.1 (152)-AT5G08670.1 (73)/AT5G08680.1 (152)-AT5G08680.1 (76)/AT5G08680.1 (152)-AT5G08690.1 (73)/AT5G08690.1 (149)-AT5G08670.1 (73)/AT5G08690.1 (149)-AT5G08680.1 (76)/AT5G08690.1 (149)-AT5G08690.1 (73)/	Intra-Protein	20	1	39	29	1	1	1	1	0	2	LysateXL_cross-linked_spectra.csv	KTYDYGGKGAIGR(1)-KVLNTGAPITVPVGR(1)	KTYDYGGKGAIGR-KVLNTGAPITVPVGR	AT5G08670.1 (149)-AT5G08670.1 (73)	AT5G08670	AT5G08670	AT5G08670-AT5G08670
E20230515_02.94460.94460.3.0.dta	3	2493.31	VSDKMVPSELVK(4)-VKLPNLIR(2)	Cross-Linked	PhoX_C	2493.32		1	0.999983	-0.004076	-1.63477	AT4G33510.1 (341)-AT4G33510.1 (377)/	Intra-Protein	18	1	15	11	1	1	0.727273	0.857143	0	1	LysateXL_cross-linked_spectra.csv	VKLPNLIR(2)-VSDKMVPSELVK(4)	VKLPNLIR-VSDKMVPSELVK	AT4G33510.1 (341)-AT4G33510.1 (377)	AT4G33510	AT4G33510	AT4G33510-AT4G33510
E20230513_01.50175.50175.4.0.dta	4	2437.12	IACNKYMVK(5)-SAGKDAFHLR(4)	Cross-Linked	PhoX_C	2437.12	Carbamidomethyl[C](3)	1	0.999983	0.000263	0.107914	AT1G14320.1 (74)-AT1G14320.1 (82)/AT1G14320.1 (74)-AT1G26910.1 (82)/AT1G14320.1 (74)-AT1G66580.1 (82)/AT1G26910.1 (74)-AT1G14320.1 (82)/AT1G26910.1 (74)-AT1G26910.1 (82)/AT1G26910.1 (74)-AT1G66580.1 (82)/AT1G66580.1 (74)-AT1G14320.1 (82)/AT1G66580.1 (74)-AT1G26910.1 (82)/AT1G66580.1 (74)-AT1G66580.1 (82)/	Intra-Protein	1	1	30.5	24.5	1	1	1	1	1	2	LysateXL_cross-linked_spectra.csv	IACNKYMVK(5)-SAGKDAFHLR(4)	IACNKYMVK-SAGKDAFHLR	AT1G14320.1 (74)-AT1G14320.1 (82)	AT1G14320	AT1G14320	AT1G14320-AT1G14320
E20230515_08.17744.17744.5.0.dta	5	2519.24	KFEDKEVQKDR(9)-KTMGPVKK(1)	Cross-Linked	PhoX_C	2519.24		1	0.999983	0.000198	0.078595	AT5G28540.1 (116)-AT5G28540.1 (343)/AT5G28540.1 (116)-AT5G42020.1 (343)/AT5G42020.1 (116)-AT5G28540.1 (343)/AT5G42020.1 (116)-AT5G42020.1 (343)/	Intra-Protein	24	1	30.5	18.5	1	1	1	1	2	0	LysateXL_cross-linked_spectra.csv	KFEDKEVQKDR(9)-KTMGPVKK(1)	KFEDKEVQKDR-KTMGPVKK	AT5G28540.1 (116)-AT5G28540.1 (343)	AT5G28540	AT5G28540	AT5G28540-AT5G28540
E20230515_24.25521.25521.4.1.dta	4	2593.28	YRPSEPPQTGPKK(12)-GKANLPATK(2)	Cross-Linked	PhoX_C	2593.28		1	0.999983	0.00174	0.670965	AT1G11870.1 (451)-AT1G11870.1 (454)/	Intra-Protein	38	1	30.5	22.5	1	1	0.75	0.875	1	0	LysateXL_cross-linked_spectra.csv	GKANLPATK(2)-YRPSEPPQTGPKK(12)	GKANLPATK-YRPSEPPQTGPKK	AT1G11870.1 (451)-AT1G11870.1 (454)	AT1G11870	AT1G11870	AT1G11870-AT1G11870
E20230514_07.34155.34155.3.0.dta	3	3010.35	MNEVAEESKQVSYR(9)-VIKDENGNVK(3)	Cross-Linked	PhoX_C	3010.35	Oxidation[M](1)	1	0.999983	-0.003535	-1.17428	AT5G49910.1 (161)-AT5G49910.1 (169)/	Intra-Protein	15	1	44	16	1	1	0.923077	0.888889	0	0	LysateXL_cross-linked_spectra.csv	MNEVAEESKQVSYR(9)-VIKDENGNVK(3)	MNEVAEESKQVSYR-VIKDENGNVK	AT5G49910.1 (161)-AT5G49910.1 (169)	AT5G49910	AT5G49910	AT5G49910-AT5G49910
E20230513_02.88726.88726.5.0.dta	5	3776.73	KAFPFRDQHFFASVEK(1)-KEADFTTDDMILSK(1)	Cross-Linked	PhoX_C	3776.73		1	0.999983	-0.006848	-1.81321	AT1G09340.1 (313)-AT1G09340.1 (360)/	Intra-Protein	2	1	20	32	1	1	0.733333	0.923077	1	0	LysateXL_cross-linked_spectra.csv	KAFPFRDQHFFASVEK(1)-KEADFTTDDMILSK(1)	KAFPFRDQHFFASVEK-KEADFTTDDMILSK	AT1G09340.1 (313)-AT1G09340.1 (360)	AT1G09340	AT1G09340	AT1G09340-AT1G09340
E20230514_06.92211.92211.4.0.dta	4	4142.12	TTPSVVAYTKSGDRLVGQIAK(10)-DEGIDLLKDKQALQR(10)	Cross-Linked	PhoX_C	4142.12		1	0.999983	0.00274	0.661498	AT4G24280.1 (120)-AT4G24280.1 (327)/AT4G24280.1 (120)-AT5G49910.1 (327)/	Intra-Protein	14	1	18	11	1	1	0.3	0.642857	0	0	LysateXL_cross-linked_spectra.csv	DEGIDLLKDKQALQR(10)-TTPSVVAYTKSGDRLVGQIAK(10)	DEGIDLLKDKQALQR-TTPSVVAYTKSGDRLVGQIAK	AT4G24280.1 (120)-AT4G24280.1 (327)	AT4G24280	AT4G24280	AT4G24280-AT4G24280
E20230515_30.68438.68438.3.0.dta	3	3137.46	SFIDKKAWPYVQNDLR(5)-SKSSPDAEK(2)	Cross-Linked	PhoX_C	3137.46		1	0.999983	0.003175	1.01197	AT4G05180.1 (149)-AT4G05180.1 (206)/	Intra-Protein	43	1	22	16	1	1	0.733333	0.75	0	1	LysateXL_cross-linked_spectra.csv	SFIDKKAWPYVQNDLR(5)-SKSSPDAEK(2)	SFIDKKAWPYVQNDLR-SKSSPDAEK	AT4G05180.1 (149)-AT4G05180.1 (206)	AT4G05180	AT4G05180	AT4G05180-AT4G05180
E20230515_13.51752.51752.3.0.dta	3	2687.35	EKQSTNNTSLLITK(2)-LAKEAELK(3)	Cross-Linked	PhoX_C	2687.35		1	0.999983	-0.001637	-0.609149	AT1G01090.1 (69)-AT1G01090.1 (362)/	Intra-Protein	28	1	24	14	1	1	0.923077	1	0	1	LysateXL_cross-linked_spectra.csv	EKQSTNNTSLLITK(2)-LAKEAELK(3)	EKQSTNNTSLLITK-LAKEAELK	AT1G01090.1 (69)-AT1G01090.1 (362)	AT1G01090	AT1G01090	AT1G01090-AT1G01090
E20230515_34.55827.55827.3.1.dta	3	2863.46	VLEKQLNPDISK(4)-ELHAALTKYPK(8)	Cross-Linked	PhoX_C	2863.46		1	0.999983	-0.00114	-0.398119	AT4G37880.1 (95)-AT4G37880.1 (88)/	Intra-Protein	47	1	14.5	21.5	1	1	0.727273	0.9	0	0	LysateXL_cross-linked_spectra.csv	ELHAALTKYPK(8)-VLEKQLNPDISK(4)	ELHAALTKYPK-VLEKQLNPDISK	AT4G37880.1 (95)-AT4G37880.1 (88)	AT4G37880	AT4G37880	AT4G37880-AT4G37880
E20230515_17.68433.68433.4.0.dta	4	2820.34	AFGDFQKATPEER(7)-TVTDKPTLIK(5)	Cross-Linked	PhoX_C	2820.35		1	0.999983	-0.006331	-2.24476	AT3G60750.1 (474)-AT3G60750.1 (316)/	Intra-Protein	32	1	31	24	1	1	0.916667	0.888889	0	2	LysateXL_cross-linked_spectra.csv	AFGDFQKATPEER(7)-TVTDKPTLIK(5)	AFGDFQKATPEER-TVTDKPTLIK	AT3G60750.1 (474)-AT3G60750.1 (316)	AT3G60750	AT3G60750	AT3G60750-AT3G60750
E20230514_03.83467.83467.5.1.dta	5	4244.12	VLGKMEGVESFDVDIKEQK(4)-GNVQPDAVLQTVTKTGKK(14)	Cross-Linked	PhoX_C	4244.12		1	0.999983	0.004615	1.08739	AT1G66240.1 (56)-AT1G66240.1 (89)/	Intra-Protein	11	1	29.5	23.5	1	1	0.833333	0.411765	0	0	LysateXL_cross-linked_spectra.csv	GNVQPDAVLQTVTKTGKK(14)-VLGKMEGVESFDVDIKEQK(4)	GNVQPDAVLQTVTKTGKK-VLGKMEGVESFDVDIKEQK	AT1G66240.1 (56)-AT1G66240.1 (89)	AT1G66240	AT1G66240	AT1G66240-AT1G66240
E20230515_05.100170.100170.4.0.dta	4	3705.74	SITCKACLNGIIGELPNCCDGK(5)-ALLTELTKK(8)	Cross-Linked	PhoX_C	3705.74	Carbamidomethyl[C](4);Carbamidomethyl[C](7);Carbamidomethyl[C](18);Carbamidomethyl[C](19)	1	0.999983	0.000388	0.104702	AT3G22060.1 (212)-AT3G22060.1 (173)/	Intra-Protein	21	1	28	11	1	1	0.571429	0.875	0	0	LysateXL_cross-linked_spectra.csv	ALLTELTKK(8)-SITCKACLNGIIGELPNCCDGK(5)	ALLTELTKK-SITCKACLNGIIGELPNCCDGK	AT3G22060.1 (212)-AT3G22060.1 (173)	AT3G22060	AT3G22060	AT3G22060-AT3G22060
E20230514_03.83026.83026.4.2.dta	4	4057.98	SEEAFNAAKNLMPGGVNSPVR(9)-AFKSVGGQPVLIDSVK(3)	Cross-Linked	PhoX_C	4057.97	Oxidation[M](12)	1	0.999983	0.002989	0.736575	AT3G48730.1 (59)-AT5G63570.1 (76)/AT5G63570.1 (61)-AT5G63570.1 (76)/	Intra-Protein	11	1	21	11	1	1	0.6	0.533333	0	0	LysateXL_cross-linked_spectra.csv	AFKSVGGQPVLIDSVK(3)-SEEAFNAAKNLMPGGVNSPVR(9)	AFKSVGGQPVLIDSVK-SEEAFNAAKNLMPGGVNSPVR	AT5G63570.1 (61)-AT5G63570.1 (76)	AT5G63570	AT5G63570	AT5G63570-AT5G63570
E20230515_06.117825.117825.4.0.dta	4	5199.57	IADGESSDIVSAQPITELLTSSGTSAGKPK(28)-NKVPVVNYDDVKPFIQR(12)	Cross-Linked	PhoX_C	5199.58		1	0.999983	-0.00994	-1.91169	AT1G28130.1 (106)-AT1G28130.1 (73)/	Intra-Protein	22	1	38	19	1	1	0.655172	0.75	0	0	LysateXL_cross-linked_spectra.csv	IADGESSDIVSAQPITELLTSSGTSAGKPK(28)-NKVPVVNYDDVKPFIQR(12)	IADGESSDIVSAQPITELLTSSGTSAGKPK-NKVPVVNYDDVKPFIQR	AT1G28130.1 (106)-AT1G28130.1 (73)	AT1G28130	AT1G28130	AT1G28130-AT1G28130
E20230515_16.93030.93030.4.0.dta	4	3656.85	KDLYGNIVLSGGSTMFPGIADR(1)-IKVVAPPERK(2)	Cross-Linked	PhoX_C	3656.85		1	0.999983	-0.003927	-1.07387	AT5G09810.1 (293)-AT1G49240.1 (330)/AT5G09810.1 (293)-AT2G37620.1 (330)/AT5G09810.1 (293)-AT2G42100.1 (331)/AT5G09810.1 (293)-AT3G12110.1 (330)/AT5G09810.1 (293)-AT3G18780.1 (330)/AT5G09810.1 (293)-AT3G46520.1 (330)/AT5G09810.1 (293)-AT3G53750.1 (330)/AT5G09810.1 (293)-AT5G09810.1 (330)/	Intra-Protein	31	1	39	14	1	1	0.714286	0.777778	0	1	LysateXL_cross-linked_spectra.csv	IKVVAPPERK(2)-KDLYGNIVLSGGSTMFPGIADR(1)	IKVVAPPERK-KDLYGNIVLSGGSTMFPGIADR	AT5G09810.1 (293)-AT5G09810.1 (330)	AT5G09810	AT5G09810	AT5G09810-AT5G09810
E20230514_07.68129.68129.3.0.dta	3	3168.46	ALSTSKPDPVVEDQA(6)-ASEEEKWVPVTK(6)	Cross-Linked	PhoX_C	3168.47		1	0.999983	-0.002214	-0.698761	AT2G41840.1 (276)-AT2G41840.1 (53)/	Intra-Protein	15	1	27	23	1	1	0.571429	0.909091	0	1	LysateXL_cross-linked_spectra.csv	ALSTSKPDPVVEDQA(6)-ASEEEKWVPVTK(6)	ALSTSKPDPVVEDQA-ASEEEKWVPVTK	AT2G41840.1 (276)-AT2G41840.1 (53)	AT2G41840	AT2G41840	AT2G41840-AT2G41840
E20230515_10.38270.38270.3.0.dta	3	2546.24	KITAELQAASSSDSK(1)-DVAAAKVK(6)	Cross-Linked	PhoX_C	2546.24		1	0.999983	-0.002221	-0.872267	AT5G14740.1 (105)-AT5G14740.1 (102)/	Intra-Protein	25	1	29.5	19.5	1	1	1	1	0	2	LysateXL_cross-linked_spectra.csv	DVAAAKVK(6)-KITAELQAASSSDSK(1)	DVAAAKVK-KITAELQAASSSDSK	AT5G14740.1 (105)-AT5G14740.1 (102)	AT5G14740	AT5G14740	AT5G14740-AT5G14740
E20230513_03.87403.87403.4.1.dta	4	3639.78	AETEDVIAGWRPKVMG(13)-ISPEGKVPVVKFDEK(6)	Cross-Linked	PhoX_C	3639.78		1	0.999983	-0.003547	-0.974509	AT5G16710.1 (255)-AT5G16710.1 (105)/	Intra-Protein	3	1	27.5	16.5	1	1	0.533333	0.642857	1	0	LysateXL_cross-linked_spectra.csv	AETEDVIAGWRPKVMG(13)-ISPEGKVPVVKFDEK(6)	AETEDVIAGWRPKVMG-ISPEGKVPVVKFDEK	AT5G16710.1 (255)-AT5G16710.1 (105)	AT5G16710	AT5G16710	AT5G16710-AT5G16710
E20230515_29.104657.104657.4.0.dta	4	3574.75	VTQIKNLIEQAEQDYEKEK(5)-KGVVTLEEGK(1)	Cross-Linked	PhoX_C	3574.76		1	0.999983	-0.001589	-0.444506	AT1G55490.1 (404)-AT1G55490.1 (226)/AT1G55490.1 (404)-AT3G13470.1 (222)/AT1G55490.1 (404)-AT5G56500.1 (222)/	Intra-Protein	42	1	41.5	20.5	1	1	0.833333	1	1	2	LysateXL_cross-linked_spectra.csv	KGVVTLEEGK(1)-VTQIKNLIEQAEQDYEKEK(5)	KGVVTLEEGK-VTQIKNLIEQAEQDYEKEK	AT1G55490.1 (404)-AT1G55490.1 (226)	AT1G55490	AT1G55490	AT1G55490-AT1G55490
E20230513_03.28332.28332.5.0.dta	5	2460.21	KVGIVGKYGTR(7)-KMEVSQHSK(1)	Cross-Linked	PhoX_C	2460.21		1	0.999983	-0.001879	-0.763756	AT3G60245.1 (13)-AT3G60245.1 (28)/	Intra-Protein	3	1	18.5	17.5	1	1	0.8	0.875	1	1	LysateXL_cross-linked_spectra.csv	KMEVSQHSK(1)-KVGIVGKYGTR(7)	KMEVSQHSK-KVGIVGKYGTR	AT3G60245.1 (13)-AT3G60245.1 (28)	AT3G60245	AT3G60245	AT3G60245-AT3G60245
E20230514_05.102587.102587.4.2.dta	4	3590.71	IINDCLDGLIQNAKETR(14)-DYTNLKDASLLR(6)	Cross-Linked	PhoX_C	3590.72	Carbamidomethyl[C](5)	1	0.999983	-0.005545	-1.54426	AT4G15110.1 (308)-AT4G15110.1 (328)/	Intra-Protein	13	1	32.5	21.5	1	1	0.9375	0.909091	0	0	LysateXL_cross-linked_spectra.csv	DYTNLKDASLLR(6)-IINDCLDGLIQNAKETR(14)	DYTNLKDASLLR-IINDCLDGLIQNAKETR	AT4G15110.1 (308)-AT4G15110.1 (328)	AT4G15110	AT4G15110	AT4G15110-AT4G15110
E20230515_21.42598.42598.3.1.dta	3	2216.01	KMNEGFIHR(1)-CVELAKR(6)	Cross-Linked	PhoX_C	2216.01	Carbamidomethyl[C](13)	1	0.999983	-0.001204	-0.543318	AT4G20960.1 (204)-AT4G20960.1 (86)/	Intra-Protein	35	1	21	24	1	1	1	1	0	2	LysateXL_cross-linked_spectra.csv	CVELAKR(6)-KMNEGFIHR(1)	CVELAKR-KMNEGFIHR	AT4G20960.1 (204)-AT4G20960.1 (86)	AT4G20960	AT4G20960	AT4G20960-AT4G20960
E20230515_25.116959.116959.4.0.dta	4	4529.3	RVGLIGLGKSASTPSAFQSLGEAVAAAAK(9)-GDILAVGVTEKDMAK(11)	Cross-Linked	PhoX_C	4529.3	Oxidation[M](45)	1	0.999983	-0.003537	-0.780915	AT4G30910.1 (164)-AT4G30910.1 (102)/AT4G30910.1 (164)-AT4G30920.1 (103)/AT4G30920.1 (165)-AT4G30910.1 (102)/AT4G30920.1 (165)-AT4G30920.1 (103)/	Intra-Protein	39	1	18	11	1	1	0.5	0.714286	0	0	LysateXL_cross-linked_spectra.csv	GDILAVGVTEKDMAK(11)-RVGLIGLGKSASTPSAFQSLGEAVAAAAK(9)	GDILAVGVTEKDMAK-RVGLIGLGKSASTPSAFQSLGEAVAAAAK	AT4G30910.1 (164)-AT4G30910.1 (102)	AT4G30910	AT4G30910	AT4G30910-AT4G30910
E20230515_32.40441.40441.5.5.dta	5	3702.81	LKEASETDHQSGVNPSK(2)-TRLHIGQLVKDTSAK(10)	Cross-Linked	PhoX_C	3702.81		1	0.999983	-0.001642	-0.443447	AT5G46860.1 (81)-AT5G46860.1 (74)/	Intra-Protein	45	1	15.5	16.5	1	1	0.625	0.642857	0	0	LysateXL_cross-linked_spectra.csv	LKEASETDHQSGVNPSK(2)-TRLHIGQLVKDTSAK(10)	LKEASETDHQSGVNPSK-TRLHIGQLVKDTSAK	AT5G46860.1 (81)-AT5G46860.1 (74)	AT5G46860	AT5G46860	AT5G46860-AT5G46860
E20230515_23.43020.43020.3.0.dta	3	2349.13	SFKYSGEILR(3)-LHTKDQAK(4)	Cross-Linked	PhoX_C	2349.13		1	0.999983	0.000915	0.389506	AT2G26670.1 (271)-AT2G26670.1 (88)/	Intra-Protein	37	1	19	24	1	1	0.888889	1	0	2	LysateXL_cross-linked_spectra.csv	LHTKDQAK(4)-SFKYSGEILR(3)	LHTKDQAK-SFKYSGEILR	AT2G26670.1 (271)-AT2G26670.1 (88)	AT2G26670	AT2G26670	AT2G26670-AT2G26670
E20230515_32.18817.18817.3.0.dta	3	2314.11	KKEEGNSKFK(8)-GGKYSLASK(3)	Cross-Linked	PhoX_C	2314.11		1	0.999983	-0.000727	-0.314159	AT3G25230.1 (410)-AT3G25230.1 (415)/	Intra-Protein	45	1	16	12	1	1	0.777778	0.75	1	0	LysateXL_cross-linked_spectra.csv	GGKYSLASK(3)-KKEEGNSKFK(8)	GGKYSLASK-KKEEGNSKFK	AT3G25230.1 (410)-AT3G25230.1 (415)	AT3G25230	AT3G25230	AT3G25230-AT3G25230
E20230513_01.72923.72923.4.4.dta	4	3000.39	EYKLTYYTPEYETK(3)-ASVGFKAGVK(6)	Cross-Linked	PhoX_C	3000.4		1	0.999983	-0.002111	-0.703574	ATCG00490.1 (21)-ATCG00490.1 (14)/	Intra-Protein	1	1	22.5	13.5	1	1	0.846154	0.777778	0	2	LysateXL_cross-linked_spectra.csv	ASVGFKAGVK(6)-EYKLTYYTPEYETK(3)	ASVGFKAGVK-EYKLTYYTPEYETK	ATCG00490.1 (21)-ATCG00490.1 (14)	ATCG00490	ATCG00490	ATCG00490-ATCG00490
E20230513_03.82902.82902.4.0.dta	4	4082.93	VETGMIKPGMVVTFAPTGLTTEVK(7)-GYVASNSKDDPAK(8)	Cross-Linked	PhoX_C	4082.94	Oxidation[M](10)	1	0.999983	-0.002995	-0.73354	AT1G07920.1 (261)-AT1G07920.1 (318)/AT1G07920.1 (261)-AT1G07930.1 (318)/AT1G07920.1 (261)-AT1G07940.1 (318)/AT1G07920.1 (261)-AT5G60390.1 (318)/AT1G07930.1 (261)-AT1G07920.1 (318)/AT1G07930.1 (261)-AT1G07930.1 (318)/AT1G07930.1 (261)-AT1G07940.1 (318)/AT1G07930.1 (261)-AT5G60390.1 (318)/AT1G07940.1 (261)-AT1G07920.1 (318)/AT1G07940.1 (261)-AT1G07930.1 (318)/AT1G07940.1 (261)-AT1G07940.1 (318)/AT1G07940.1 (261)-AT5G60390.1 (318)/AT5G60390.1 (261)-AT1G07920.1 (318)/AT5G60390.1 (261)-AT1G07930.1 (318)/AT5G60390.1 (261)-AT1G07940.1 (318)/AT5G60390.1 (261)-AT5G60390.1 (318)/	Intra-Protein	3	1	43	19	1	1	0.826087	0.833333	0	2	LysateXL_cross-linked_spectra.csv	GYVASNSKDDPAK(8)-VETGMIKPGMVVTFAPTGLTTEVK(7)	GYVASNSKDDPAK-VETGMIKPGMVVTFAPTGLTTEVK	AT1G07920.1 (261)-AT1G07920.1 (318)	AT1G07920	AT1G07920	AT1G07920-AT1G07920
E20230515_34.82144.82144.3.0.dta	3	3000.39	EYKLTYYTPEYETK(3)-ASVGFKAGVK(6)	Cross-Linked	PhoX_C	3000.4		1	0.999983	-0.004024	-1.34116	ATCG00490.1 (21)-ATCG00490.1 (14)/	Intra-Protein	47	1	21.5	17.5	1	1	0.846154	1	0	2	LysateXL_cross-linked_spectra.csv	ASVGFKAGVK(6)-EYKLTYYTPEYETK(3)	ASVGFKAGVK-EYKLTYYTPEYETK	ATCG00490.1 (21)-ATCG00490.1 (14)	ATCG00490	ATCG00490	ATCG00490-ATCG00490
E20230515_23.36618.36618.5.0.dta	5	2667.32	KGFYLYDDKR(9)-KAKPDPELKK(3)	Cross-Linked	PhoX_C	2667.32		1	0.999983	0.002582	0.968012	AT3G06860.1 (591)-AT3G06860.1 (595)/	Intra-Protein	37	1	31	22	1	1	1	0.888889	1	0	LysateXL_cross-linked_spectra.csv	KAKPDPELKK(3)-KGFYLYDDKR(9)	KAKPDPELKK-KGFYLYDDKR	AT3G06860.1 (591)-AT3G06860.1 (595)	AT3G06860	AT3G06860	AT3G06860-AT3G06860
E20230513_06.99395.99395.5.0.dta	5	4573.25	AKNPLDLLPPSPMVLDDWKR(2)-AAPVAEAPKPAEEEEAPKPK(18)	Cross-Linked	PhoX_C	4573.27		1	0.999983	-0.017516	-3.83008	AT1G09640.1 (255)-AT1G57720.1 (250)/AT1G57720.1 (254)-AT1G57720.1 (250)/	Intra-Protein	6	1	28.5	15.5	1	1	0.736842	0.526316	0	1	LysateXL_cross-linked_spectra.csv	AAPVAEAPKPAEEEEAPKPK(18)-AKNPLDLLPPSPMVLDDWKR(2)	AAPVAEAPKPAEEEEAPKPK-AKNPLDLLPPSPMVLDDWKR	AT1G57720.1 (254)-AT1G57720.1 (250)	AT1G57720	AT1G57720	AT1G57720-AT1G57720
E20230515_28.61834.61834.3.0.dta	3	3026.47	DAGTGGKGNVPMNGTPEIVK(7)-KGVYAPLK(1)	Cross-Linked	PhoX_C	3026.47		1	0.999983	-0.000272	-0.089874	AT2G32920.1 (392)-AT2G32920.1 (365)/	Intra-Protein	41	1	22.5	10.5	1	1	0.631579	0.857143	0	2	LysateXL_cross-linked_spectra.csv	DAGTGGKGNVPMNGTPEIVK(7)-KGVYAPLK(1)	DAGTGGKGNVPMNGTPEIVK-KGVYAPLK	AT2G32920.1 (392)-AT2G32920.1 (365)	AT2G32920	AT2G32920	AT2G32920-AT2G32920
E20230513_05.28346.28346.3.0.dta	3	2508.17	SGAVSAVEKETR(9)-KVTDDMKTK(7)	Cross-Linked	PhoX_C	2508.17		1	0.999983	0.000633	0.252375	AT4G34490.1 (302)-AT4G34490.1 (286)/	Intra-Protein	5	1	18	15	1	1	0.909091	1	0	0	LysateXL_cross-linked_spectra.csv	KVTDDMKTK(7)-SGAVSAVEKETR(9)	KVTDDMKTK-SGAVSAVEKETR	AT4G34490.1 (302)-AT4G34490.1 (286)	AT4G34490	AT4G34490	AT4G34490-AT4G34490
E20230513_02.83550.83550.4.0.dta	4	3386.59	LKPFGCNLLYHDR(2)-LQMAPELEKETGAK(9)	Cross-Linked	PhoX_C	3386.59	Carbamidomethyl[C](6)	1	0.999983	-0.008004	-2.36344	AT5G14780.1 (217)-AT5G14780.1 (237)/	Intra-Protein	2	1	21	28	1	1	0.916667	0.769231	0	1	LysateXL_cross-linked_spectra.csv	LKPFGCNLLYHDR(2)-LQMAPELEKETGAK(9)	LKPFGCNLLYHDR-LQMAPELEKETGAK	AT5G14780.1 (217)-AT5G14780.1 (237)	AT5G14780	AT5G14780	AT5G14780-AT5G14780
E20230514_07.19990.19990.3.0.dta	3	2005.96	LFEKNSAK(4)-KAAAAEATK(1)	Cross-Linked	PhoX_C	2005.96		1	0.999983	-0.001369	-0.682465	AT4G20260.1 (18)-AT4G20260.1 (23)/	Intra-Protein	15	1	18	18	1	1	1	1	2	0	LysateXL_cross-linked_spectra.csv	KAAAAEATK(1)-LFEKNSAK(4)	KAAAAEATK-LFEKNSAK	AT4G20260.1 (18)-AT4G20260.1 (23)	AT4G20260	AT4G20260	AT4G20260-AT4G20260
E20230515_20.87200.87200.4.0.dta	4	4589.04	QLTAFGSDDGTVWDDGAYVGVKK(22)-FVYDKSPEEVTGEEHGK(5)	Cross-Linked	PhoX_C	4589.03		1	0.999983	0.002696	0.587487	AT3G16420.1 (175)-AT3G16420.1 (195)/AT3G16420.1 (175)-AT3G16430.1 (193)/	Intra-Protein	34	1	48.5	23.5	1	1	0.772727	0.875	0	1	LysateXL_cross-linked_spectra.csv	FVYDKSPEEVTGEEHGK(5)-QLTAFGSDDGTVWDDGAYVGVKK(22)	FVYDKSPEEVTGEEHGK-QLTAFGSDDGTVWDDGAYVGVKK	AT3G16420.1 (175)-AT3G16420.1 (195)	AT3G16420	AT3G16420	AT3G16420-AT3G16420
E20230515_29.87033.87033.3.0.dta	3	3306.67	NQKLLEEAPSPALTAELR(3)-LAKEPGEFVK(3)	Cross-Linked	PhoX_C	3306.67		1	0.999983	0.000147	0.044456	AT5G35360.1 (309)-AT5G35360.1 (244)/	Intra-Protein	42	1	31	19	1	1	0.941176	0.777778	0	2	LysateXL_cross-linked_spectra.csv	LAKEPGEFVK(3)-NQKLLEEAPSPALTAELR(3)	LAKEPGEFVK-NQKLLEEAPSPALTAELR	AT5G35360.1 (309)-AT5G35360.1 (244)	AT5G35360	AT5G35360	AT5G35360-AT5G35360
E20230515_05.8623.8623.5.0.dta	5	2295.13	RDEKTVNAAR(4)-KRAPNAAAK(1)	Cross-Linked	PhoX_C	2295.14		1	0.999983	-0.000911	-0.396926	AT2G42680.1 (30)-AT3G58680.1 (18)/AT3G58680.1 (30)-AT3G58680.1 (18)/	Intra-Protein	21	1	30	25	1	1	1	1	0	1	LysateXL_cross-linked_spectra.csv	KRAPNAAAK(1)-RDEKTVNAAR(4)	KRAPNAAAK-RDEKTVNAAR	AT3G58680.1 (30)-AT3G58680.1 (18)	AT3G58680	AT3G58680	AT3G58680-AT3G58680
E20230515_10.49597.49597.3.0.dta	3	3799.71	KYGQDATNVGDEGGFAPNIQENK(1)-TAIEKAGYTGK(5)	Cross-Linked	PhoX_C	3799.71		1	0.999983	-0.004478	-1.17851	AT2G36530.1 (204)-AT2G36530.1 (238)/	Intra-Protein	25	1	33.5	25.5	1	1	0.772727	0.9	0	2	LysateXL_cross-linked_spectra.csv	KYGQDATNVGDEGGFAPNIQENK(1)-TAIEKAGYTGK(5)	KYGQDATNVGDEGGFAPNIQENK-TAIEKAGYTGK	AT2G36530.1 (204)-AT2G36530.1 (238)	AT2G36530	AT2G36530	AT2G36530-AT2G36530
E20230515_25.38341.38341.4.0.dta	4	2569.14	KHQYGKFMMR(1)-SSKDDIDVR(3)	Cross-Linked	PhoX_C	2569.14		1	0.999983	4.1e-05	0.015959	AT2G15620.1 (123)-AT2G15620.1 (106)/	Intra-Protein	39	1	11	12	1	1	0.777778	0.875	1	0	LysateXL_cross-linked_spectra.csv	KHQYGKFMMR(1)-SSKDDIDVR(3)	KHQYGKFMMR-SSKDDIDVR	AT2G15620.1 (123)-AT2G15620.1 (106)	AT2G15620	AT2G15620	AT2G15620-AT2G15620
E20230515_31.34506.34506.4.2.dta	4	2700.38	AVAASAVHPASEGGKR(15)-KVAAAPVSIK(1)	Cross-Linked	PhoX_C	2700.39		1	0.999983	-0.004665	-1.72753	AT1G34430.1 (181)-AT1G34430.1 (157)/	Intra-Protein	44	1	31	18	1	1	0.733333	0.888889	1	0	LysateXL_cross-linked_spectra.csv	AVAASAVHPASEGGKR(15)-KVAAAPVSIK(1)	AVAASAVHPASEGGKR-KVAAAPVSIK	AT1G34430.1 (181)-AT1G34430.1 (157)	AT1G34430	AT1G34430	AT1G34430-AT1G34430
E20230514_06.117039.117039.5.0.dta	5	5327.63	QASHLLKYDSTLGIFDADVKPSGETAISVDGK(7)-KDSPLDIIAINDTGGVK(1)	Cross-Linked	PhoX_C	5327.62		1	0.999983	0.007104	1.33343	AT3G26650.1 (107)-AT3G26650.1 (84)/	Intra-Protein	14	1	14	12	1	1	0.419355	0.5625	0	0	LysateXL_cross-linked_spectra.csv	KDSPLDIIAINDTGGVK(1)-QASHLLKYDSTLGIFDADVKPSGETAISVDGK(7)	KDSPLDIIAINDTGGVK-QASHLLKYDSTLGIFDADVKPSGETAISVDGK	AT3G26650.1 (107)-AT3G26650.1 (84)	AT3G26650	AT3G26650	AT3G26650-AT3G26650
E20230515_37.95711.95711.4.0.dta	4	3093.54	SELEAEFIKEAAKEK(9)-GKEFLSIIQK(2)	Cross-Linked	PhoX_C	3093.54		1	0.999983	-0.002205	-0.712775	AT2G17630.1 (375)-AT2G17630.1 (103)/AT2G17630.1 (375)-AT4G35630.1 (113)/AT4G35630.1 (383)-AT2G17630.1 (103)/AT4G35630.1 (383)-AT4G35630.1 (113)/	Intra-Protein	50	1	26	21	1	1	0.785714	0.888889	0	0	LysateXL_cross-linked_spectra.csv	GKEFLSIIQK(2)-SELEAEFIKEAAKEK(9)	GKEFLSIIQK-SELEAEFIKEAAKEK	AT2G17630.1 (375)-AT2G17630.1 (103)	AT2G17630	AT2G17630	AT2G17630-AT2G17630
E20230515_26.100822.100822.4.0.dta	4	3097.55	EVQKPLEDITDSLK(4)-YALPIDNKAIR(8)	Cross-Linked	PhoX_C	3097.55		1	0.999983	0.000405	0.130749	AT3G01480.1 (123)-AT3G01480.1 (116)/	Intra-Protein	40	1	22	15	1	1	0.923077	0.7	0	1	LysateXL_cross-linked_spectra.csv	EVQKPLEDITDSLK(4)-YALPIDNKAIR(8)	EVQKPLEDITDSLK-YALPIDNKAIR	AT3G01480.1 (123)-AT3G01480.1 (116)	AT3G01480	AT3G01480	AT3G01480-AT3G01480
E20230515_02.58592.58592.3.0.dta	3	2782.37	KLSSALSAASSACDHIR(1)-GAAIIKAR(6)	Cross-Linked	PhoX_C	2782.37	Carbamidomethyl[C](13)	1	0.999983	-0.005448	-1.95804	AT1G04410.1 (240)-AT1G04410.1 (237)/AT1G04410.1 (240)-AT5G43330.1 (237)/AT5G43330.1 (240)-AT1G04410.1 (237)/AT5G43330.1 (240)-AT5G43330.1 (237)/	Intra-Protein	18	1	50	19	1	1	0.9375	1	0	2	LysateXL_cross-linked_spectra.csv	GAAIIKAR(6)-KLSSALSAASSACDHIR(1)	GAAIIKAR-KLSSALSAASSACDHIR	AT1G04410.1 (240)-AT1G04410.1 (237)	AT1G04410	AT1G04410	AT1G04410-AT1G04410
E20230515_11.90470.90470.5.0.dta	5	4531.22	VVISAPSKDAPMFVVGVNEHEYK(8)-AASFNIIPSSTGAAKAVGK(15)	Cross-Linked	PhoX_C	4531.23	Oxidation[M](12)	1	0.999983	-0.005264	-1.16172	AT1G13440.1 (130)-AT1G13440.1 (219)/AT1G13440.1 (130)-AT3G04120.1 (219)/AT3G04120.1 (130)-AT1G13440.1 (219)/AT3G04120.1 (130)-AT3G04120.1 (219)/	Intra-Protein	26	1	29.5	29.5	1	1	0.818182	0.666667	0	0	LysateXL_cross-linked_spectra.csv	AASFNIIPSSTGAAKAVGK(15)-VVISAPSKDAPMFVVGVNEHEYK(8)	AASFNIIPSSTGAAKAVGK-VVISAPSKDAPMFVVGVNEHEYK	AT1G13440.1 (130)-AT1G13440.1 (219)	AT1G13440	AT1G13440	AT1G13440-AT1G13440
E20230514_07.22438.22438.3.0.dta	3	1897.9	KGELPPGR(1)-KELSGSSK(1)	Cross-Linked	PhoX_C	1897.91		1	0.999983	-0.001107	-0.583275	AT1G65260.1 (293)-AT1G65260.1 (285)/	Intra-Protein	15	1	18.5	19.5	1	1	1	1	1	2	LysateXL_cross-linked_spectra.csv	KELSGSSK(1)-KGELPPGR(1)	KELSGSSK-KGELPPGR	AT1G65260.1 (293)-AT1G65260.1 (285)	AT1G65260	AT1G65260	AT1G65260-AT1G65260
E20230514_06.5464.5464.5.0.dta	5	2422.09	SGGKRDGSKGGGQR(9)-KGEGFNSK(1)	Cross-Linked	PhoX_C	2422.09		1	0.999983	0.002144	0.885186	AT4G29060.1 (231)-AT4G29060.1 (237)/	Intra-Protein	14	1	44.5	27.5	1	1	0.923077	1	1	0	LysateXL_cross-linked_spectra.csv	KGEGFNSK(1)-SGGKRDGSKGGGQR(9)	KGEGFNSK-SGGKRDGSKGGGQR	AT4G29060.1 (231)-AT4G29060.1 (237)	AT4G29060	AT4G29060	AT4G29060-AT4G29060
E20230515_37.65599.65599.4.1.dta	4	2711.42	QETIEKVSAIVK(6)-KQLSLTPDKK(1)	Cross-Linked	PhoX_C	2711.43		1	0.999983	-0.002031	-0.749052	AT3G05020.1 (63)-AT3G05020.1 (70)/	Intra-Protein	50	1	37.5	29.5	1	1	1	1	0	2	LysateXL_cross-linked_spectra.csv	KQLSLTPDKK(1)-QETIEKVSAIVK(6)	KQLSLTPDKK-QETIEKVSAIVK	AT3G05020.1 (63)-AT3G05020.1 (70)	AT3G05020	AT3G05020	AT3G05020-AT3G05020
E20230515_32.35624.35624.4.0.dta	4	2782.42	STLEAKPWISQKK(12)-VVKPDEKSR(7)	Cross-Linked	PhoX_C	2782.42		1	0.999983	-0.001283	-0.46111	AT1G68590.1 (140)-AT1G68590.1 (82)/	Intra-Protein	45	1	31	18	1	1	0.75	0.875	0	1	LysateXL_cross-linked_spectra.csv	STLEAKPWISQKK(12)-VVKPDEKSR(7)	STLEAKPWISQKK-VVKPDEKSR	AT1G68590.1 (140)-AT1G68590.1 (82)	AT1G68590	AT1G68590	AT1G68590-AT1G68590
E20230515_06.30535.30535.3.3.dta	3	2042.91	KFEQAVSK(1)-KAYGDGMR(1)	Cross-Linked	PhoX_C	2042.9		1	0.999983	0.001625	0.795436	AT3G49720.1 (238)-AT3G49720.1 (85)/	Intra-Protein	22	1	24.5	12.5	1	1	1	0.857143	2	1	LysateXL_cross-linked_spectra.csv	KAYGDGMR(1)-KFEQAVSK(1)	KAYGDGMR-KFEQAVSK	AT3G49720.1 (238)-AT3G49720.1 (85)	AT3G49720	AT3G49720	AT3G49720-AT3G49720
E20230513_01.46842.46842.5.0.dta	5	2676.34	GTKPWVSLPKGK(10)-LHSIKDEEAK(5)	Cross-Linked	PhoX_C	2676.34		1	0.999983	-0.001224	-0.45734	AT2G17360.1 (240)-AT2G17360.1 (115)/AT2G17360.1 (240)-AT5G07090.1 (115)/AT2G17360.1 (240)-AT5G58420.1 (115)/AT5G07090.1 (240)-AT2G17360.1 (115)/AT5G07090.1 (240)-AT5G07090.1 (115)/AT5G07090.1 (240)-AT5G58420.1 (115)/AT5G58420.1 (240)-AT2G17360.1 (115)/AT5G58420.1 (240)-AT5G07090.1 (115)/AT5G58420.1 (240)-AT5G58420.1 (115)/	Intra-Protein	1	1	29.5	17.5	1	1	0.909091	0.777778	0	1	LysateXL_cross-linked_spectra.csv	GTKPWVSLPKGK(10)-LHSIKDEEAK(5)	GTKPWVSLPKGK-LHSIKDEEAK	AT2G17360.1 (240)-AT2G17360.1 (115)	AT2G17360	AT2G17360	AT2G17360-AT2G17360
E20230513_02.79889.79889.4.1.dta	4	3829.75	VGSDSGRTSKPVVIADCGQIS(10)-VYFDMTVGGKSAGR(10)	Cross-Linked	PhoX_C	3829.76	Carbamidomethyl[C](17)	1	0.999983	-0.003866	-1.00946	AT2G16600.1 (162)-AT2G16600.1 (16)/	Intra-Protein	2	1	22	16	1	1	0.6	0.692308	0	0	LysateXL_cross-linked_spectra.csv	VGSDSGRTSKPVVIADCGQIS(10)-VYFDMTVGGKSAGR(10)	VGSDSGRTSKPVVIADCGQIS-VYFDMTVGGKSAGR	AT2G16600.1 (162)-AT2G16600.1 (16)	AT2G16600	AT2G16600	AT2G16600-AT2G16600
E20230515_12.51519.51519.3.2.dta	3	2575.27	ASEKGQEAFIEK(4)-IGKEVVSAVK(3)	Cross-Linked	PhoX_C	2575.27		1	0.999983	9.9e-05	0.038443	AT2G25830.1 (157)-AT2G25830.1 (111)/	Intra-Protein	27	1	19	18	1	1	0.818182	1	0	0	LysateXL_cross-linked_spectra.csv	ASEKGQEAFIEK(4)-IGKEVVSAVK(3)	ASEKGQEAFIEK-IGKEVVSAVK	AT2G25830.1 (157)-AT2G25830.1 (111)	AT2G25830	AT2G25830	AT2G25830-AT2G25830
E20230515_04.132284.132284.4.0.dta	4	5309.5	ATTNVWLQVEGQQFDPNASKLAFER(20)-GMFGMTTDPAAVQELEGKLQK(18)	Cross-Linked	PhoX_C	5309.5		1	0.999983	-0.000553	-0.104153	AT2G47730.1 (163)-AT2G47730.1 (189)/	Intra-Protein	20	1	26	15	1	1	0.583333	0.5	0	0	LysateXL_cross-linked_spectra.csv	ATTNVWLQVEGQQFDPNASKLAFER(20)-GMFGMTTDPAAVQELEGKLQK(18)	ATTNVWLQVEGQQFDPNASKLAFER-GMFGMTTDPAAVQELEGKLQK	AT2G47730.1 (163)-AT2G47730.1 (189)	AT2G47730	AT2G47730	AT2G47730-AT2G47730
E20230513_06.71779.71779.3.0.dta	3	3155.56	ILDEYSVGDKVTLK(10)-SLAEKAGLHPTSR(5)	Cross-Linked	PhoX_C	3155.57		1	0.999983	-0.001071	-0.3394	AT5G39830.1 (425)-AT5G39830.1 (379)/	Intra-Protein	6	1	24	17	1	1	0.846154	0.833333	0	0	LysateXL_cross-linked_spectra.csv	ILDEYSVGDKVTLK(10)-SLAEKAGLHPTSR(5)	ILDEYSVGDKVTLK-SLAEKAGLHPTSR	AT5G39830.1 (425)-AT5G39830.1 (379)	AT5G39830	AT5G39830	AT5G39830-AT5G39830
E20230513_03.80413.80413.4.1.dta	4	2685.33	MEIIPNPKEVDGVK(8)-KVASFLSR(1)	Cross-Linked	PhoX_C	2685.34		1	0.999983	-0.002109	-0.785377	AT3G03250.1 (322)-AT5G17310.1 (323)/AT5G17310.1 (243)-AT5G17310.1 (323)/	Intra-Protein	3	1	38	17	1	1	0.923077	1	1	0	LysateXL_cross-linked_spectra.csv	KVASFLSR(1)-MEIIPNPKEVDGVK(8)	KVASFLSR-MEIIPNPKEVDGVK	AT5G17310.1 (243)-AT5G17310.1 (323)	AT5G17310	AT5G17310	AT5G17310-AT5G17310
E20230515_37.88977.88977.4.0.dta	4	5212.52	SKPETGEVIGVFESLQPSDTDLGAKVPKDVK(25)-ADSVSKNAPPEFQNTK(6)	Cross-Linked	PhoX_C	5212.52		1	0.999983	-0.00546	-1.04748	AT3G50820.1 (315)-AT5G66570.1 (152)/AT5G66570.1 (316)-AT5G66570.1 (152)/	Intra-Protein	50	1	39	13	1	1	0.7	0.666667	0	0	LysateXL_cross-linked_spectra.csv	ADSVSKNAPPEFQNTK(6)-SKPETGEVIGVFESLQPSDTDLGAKVPKDVK(25)	ADSVSKNAPPEFQNTK-SKPETGEVIGVFESLQPSDTDLGAKVPKDVK	AT5G66570.1 (316)-AT5G66570.1 (152)	AT5G66570	AT5G66570	AT5G66570-AT5G66570
E20230513_06.46849.46849.3.0.dta	3	3112.48	VYSANKVPALEHNNR(6)-NRPAWYKEK(7)	Cross-Linked	PhoX_C	3112.48		1	0.999983	0.000612	0.196628	AT3G55040.1 (131)-AT3G55040.1 (123)/	Intra-Protein	6	1	27.5	12.5	1	1	0.857143	0.625	0	2	LysateXL_cross-linked_spectra.csv	NRPAWYKEK(7)-VYSANKVPALEHNNR(6)	NRPAWYKEK-VYSANKVPALEHNNR	AT3G55040.1 (131)-AT3G55040.1 (123)	AT3G55040	AT3G55040	AT3G55040-AT3G55040
E20230515_11.81483.81483.3.0.dta	3	3137.57	DLEKVSQQIAKPFYDAK(4)-LVQKSFAR(4)	Cross-Linked	PhoX_C	3137.57		1	0.999983	-0.002801	-0.892729	AT4G11820.1 (245)-AT4G11820.1 (201)/	Intra-Protein	26	1	32	10	1	1	0.875	0.857143	0	2	LysateXL_cross-linked_spectra.csv	DLEKVSQQIAKPFYDAK(4)-LVQKSFAR(4)	DLEKVSQQIAKPFYDAK-LVQKSFAR	AT4G11820.1 (245)-AT4G11820.1 (201)	AT4G11820	AT4G11820	AT4G11820-AT4G11820
E20230513_05.28608.28608.4.0.dta	4	2995.39	EEKVEKPASAPEAK(6)-ISKPSSAPSEDR(3)	Cross-Linked	PhoX_C	2995.39		1	0.999983	-0.001199	-0.400281	AT3G13930.1 (226)-AT3G13930.1 (237)/	Intra-Protein	5	1	21.5	14.5	1	1	0.769231	0.818182	1	0	LysateXL_cross-linked_spectra.csv	EEKVEKPASAPEAK(6)-ISKPSSAPSEDR(3)	EEKVEKPASAPEAK-ISKPSSAPSEDR	AT3G13930.1 (226)-AT3G13930.1 (237)	AT3G13930	AT3G13930	AT3G13930-AT3G13930
E20230515_04.114000.114000.4.0.dta	4	3790.79	KTPNSYMLQQFDNPANPK(1)-GMTGAIQKAEEILK(8)	Cross-Linked	PhoX_C	3790.79		1	0.999983	0.001482	0.390948	AT2G43750.1 (208)-AT2G43750.1 (201)/	Intra-Protein	20	1	44.5	23.5	1	1	0.764706	0.846154	0	1	LysateXL_cross-linked_spectra.csv	GMTGAIQKAEEILK(8)-KTPNSYMLQQFDNPANPK(1)	GMTGAIQKAEEILK-KTPNSYMLQQFDNPANPK	AT2G43750.1 (208)-AT2G43750.1 (201)	AT2G43750	AT2G43750	AT2G43750-AT2G43750
E20230515_23.47898.47898.4.0.dta	4	2775.51	ALVRDPKVAGLKK(7)-TKEIPVEEVK(2)	Cross-Linked	PhoX_C	2775.51		1	0.999983	0.000314	0.113133	AT4G20260.1 (74)-AT4G20260.1 (137)/	Intra-Protein	37	1	10.5	20.5	1	1	0.666667	0.888889	0	0	LysateXL_cross-linked_spectra.csv	ALVRDPKVAGLKK(7)-TKEIPVEEVK(2)	ALVRDPKVAGLKK-TKEIPVEEVK	AT4G20260.1 (74)-AT4G20260.1 (137)	AT4G20260	AT4G20260	AT4G20260-AT4G20260
E20230515_16.27513.27513.4.1.dta	4	2403.14	DIYVMDSKHK(8)-KSSGIGGKPK(1)	Cross-Linked	PhoX_C	2403.14		1	0.999983	-0.000725	-0.301688	AT2G33800.1 (127)-AT2G33800.1 (130)/	Intra-Protein	31	1	20.5	15.5	1	1	0.777778	0.777778	1	0	LysateXL_cross-linked_spectra.csv	DIYVMDSKHK(8)-KSSGIGGKPK(1)	DIYVMDSKHK-KSSGIGGKPK	AT2G33800.1 (127)-AT2G33800.1 (130)	AT2G33800	AT2G33800	AT2G33800-AT2G33800
E20230514_04.89588.89588.4.1.dta	4	4057.97	SEEAFNAAKNLMPGGVNSPVR(9)-AFKSVGGQPVLIDSVK(3)	Cross-Linked	PhoX_C	4057.97	Oxidation[M](12)	1	0.999983	6.1e-05	0.015032	AT3G48730.1 (59)-AT5G63570.1 (76)/AT5G63570.1 (61)-AT5G63570.1 (76)/	Intra-Protein	12	1	24	15	1	1	0.8	0.733333	0	0	LysateXL_cross-linked_spectra.csv	AFKSVGGQPVLIDSVK(3)-SEEAFNAAKNLMPGGVNSPVR(9)	AFKSVGGQPVLIDSVK-SEEAFNAAKNLMPGGVNSPVR	AT5G63570.1 (61)-AT5G63570.1 (76)	AT5G63570	AT5G63570	AT5G63570-AT5G63570
E20230514_06.103713.103713.3.1.dta	3	3806.78	KTPNSYMLQQFDNPANPK(1)-GMTGAIQKAEEILK(8)	Cross-Linked	PhoX_C	3806.78	Oxidation[M](7)	1	0.999983	0.00406	1.06652	AT2G43750.1 (208)-AT2G43750.1 (201)/	Intra-Protein	14	1	19.5	16.5	1	1	0.647059	0.692308	0	1	LysateXL_cross-linked_spectra.csv	GMTGAIQKAEEILK(8)-KTPNSYMLQQFDNPANPK(1)	GMTGAIQKAEEILK-KTPNSYMLQQFDNPANPK	AT2G43750.1 (208)-AT2G43750.1 (201)	AT2G43750	AT2G43750	AT2G43750-AT2G43750
E20230515_16.62000.62000.4.0.dta	4	3111.51	EIEMQKEDLLSKPEQIR(12)-EKIVDGR(2)	Cross-Linked	PhoX_C	3111.51		1	0.999983	-0.001341	-0.430981	AT4G29060.1 (651)-AT4G29060.1 (658)/	Intra-Protein	31	1	43.5	16.5	1	1	0.9375	0.833333	0	2	LysateXL_cross-linked_spectra.csv	EIEMQKEDLLSKPEQIR(12)-EKIVDGR(2)	EIEMQKEDLLSKPEQIR-EKIVDGR	AT4G29060.1 (651)-AT4G29060.1 (658)	AT4G29060	AT4G29060	AT4G29060-AT4G29060
E20230513_01.18864.18864.6.0.dta	6	2962.55	KVEPNAHKLEEHRR(1)-LKKPNAAIR(2)	Cross-Linked	PhoX_C	2962.55		1	0.999983	-0.001103	-0.372314	AT4G22670.1 (232)-AT4G22670.1 (171)/	Intra-Protein	1	1	14.5	12.5	1	1	0.769231	1	0	1	LysateXL_cross-linked_spectra.csv	KVEPNAHKLEEHRR(1)-LKKPNAAIR(2)	KVEPNAHKLEEHRR-LKKPNAAIR	AT4G22670.1 (232)-AT4G22670.1 (171)	AT4G22670	AT4G22670	AT4G22670-AT4G22670
E20230515_03.72324.72324.3.0.dta	3	2479.33	SATLKLPSGEVR(5)-AAGAVAKLIAK(7)	Cross-Linked	PhoX_C	2479.33		1	0.999983	0.00186	0.750202	ATCG00830.1 (173)-ATCG00830.1 (161)/ATCG00830.1 (173)-ATCG01310.1 (161)/ATCG01310.1 (173)-ATCG00830.1 (161)/ATCG01310.1 (173)-ATCG01310.1 (161)/	Intra-Protein	19	1	42	47	1	1	0.909091	1	1	2	LysateXL_cross-linked_spectra.csv	AAGAVAKLIAK(7)-SATLKLPSGEVR(5)	AAGAVAKLIAK-SATLKLPSGEVR	ATCG00830.1 (173)-ATCG00830.1 (161)	ATCG00830	ATCG00830	ATCG00830-ATCG00830
E20230515_05.37487.37487.4.0.dta	4	2956.44	NITDQKEKLER(6)-NITDQKEKLER(6)	Cross-Linked	PhoX_C	2956.44		1	0.999983	0.000126	0.042619	AT1G67230.1 (546)-AT1G67230.1 (546)/	Intra-Protein	21	1	24	24	1	1	0.9	0.9	0	0	LysateXL_cross-linked_spectra.csv	NITDQKEKLER(6)-NITDQKEKLER(6)	NITDQKEKLER-NITDQKEKLER	AT1G67230.1 (546)-AT1G67230.1 (546)	AT1G67230	AT1G67230	AT1G67230-AT1G67230
E20230515_34.59281.59281.4.0.dta	4	2873.41	TVVLATPPSKDGSICK(10)-FDKVQLNK(3)	Cross-Linked	PhoX_C	2873.42	Carbamidomethyl[C](15)	1	0.999983	-0.000659	-0.229344	AT5G63890.1 (176)-AT5G63890.1 (73)/	Intra-Protein	47	1	26.5	9.5	1	1	0.8	0.714286	1	0	LysateXL_cross-linked_spectra.csv	FDKVQLNK(3)-TVVLATPPSKDGSICK(10)	FDKVQLNK-TVVLATPPSKDGSICK	AT5G63890.1 (176)-AT5G63890.1 (73)	AT5G63890	AT5G63890	AT5G63890-AT5G63890
E20230515_16.22563.22563.4.0.dta	4	2119.07	ALASHPIKASK(8)-KGLGEQR(1)	Cross-Linked	PhoX_C	2119.07		1	0.999983	-0.00131	-0.618196	AT3G02770.1 (124)-AT3G02770.1 (128)/AT3G02770.1 (124)-AT5G16450.1 (128)/AT5G16450.1 (124)-AT3G02770.1 (128)/AT5G16450.1 (124)-AT5G16450.1 (128)/	Intra-Protein	31	1	39	18	1	1	0.9	1	1	0	LysateXL_cross-linked_spectra.csv	ALASHPIKASK(8)-KGLGEQR(1)	ALASHPIKASK-KGLGEQR	AT3G02770.1 (124)-AT3G02770.1 (128)	AT3G02770	AT3G02770	AT3G02770-AT3G02770
E20230513_06.75301.75301.3.0.dta	3	2516.25	IIDWEKTSPK(6)-VDKLPYSIR(3)	Cross-Linked	PhoX_C	2516.25		1	0.999983	-0.000513	-0.203875	AT2G05710.1 (164)-AT2G05710.1 (130)/	Intra-Protein	6	1	13	10	1	1	0.777778	0.75	0	0	LysateXL_cross-linked_spectra.csv	IIDWEKTSPK(6)-VDKLPYSIR(3)	IIDWEKTSPK-VDKLPYSIR	AT2G05710.1 (164)-AT2G05710.1 (130)	AT2G05710	AT2G05710	AT2G05710-AT2G05710
E20230513_02.68664.68664.3.1.dta	3	2689.34	TGILKLSDSIQK(5)-SIKSLSQSDGR(3)	Cross-Linked	PhoX_C	2689.34		1	0.999983	-0.003608	-1.34159	AT4G21150.1 (219)-AT4G21150.1 (164)/	Intra-Protein	2	1	28	20	1	1	1	0.9	1	1	LysateXL_cross-linked_spectra.csv	SIKSLSQSDGR(3)-TGILKLSDSIQK(5)	SIKSLSQSDGR-TGILKLSDSIQK	AT4G21150.1 (219)-AT4G21150.1 (164)	AT4G21150	AT4G21150	AT4G21150-AT4G21150
E20230515_31.126354.126354.3.0.dta	3	3000.39	EYKLTYYTPEYETK(3)-ASVGFKAGVK(6)	Cross-Linked	PhoX_C	3000.4		1	0.999983	-0.003001	-1.0002	ATCG00490.1 (21)-ATCG00490.1 (14)/	Intra-Protein	44	1	15.5	10.5	1	1	0.692308	0.666667	0	1	LysateXL_cross-linked_spectra.csv	ASVGFKAGVK(6)-EYKLTYYTPEYETK(3)	ASVGFKAGVK-EYKLTYYTPEYETK	ATCG00490.1 (21)-ATCG00490.1 (14)	ATCG00490	ATCG00490	ATCG00490-ATCG00490
E20230513_03.79546.79546.3.0.dta	3	3703.7	LTYDEIQSKTYMEVK(9)-NAPPEFQNTKLMTR(10)	Cross-Linked	PhoX_C	3703.71		1	0.999983	-0.00239	-0.6453	AT3G50820.1 (99)-AT5G66570.1 (162)/AT5G66570.1 (100)-AT5G66570.1 (162)/	Intra-Protein	3	1	24	14	1	1	0.785714	0.769231	0	0	LysateXL_cross-linked_spectra.csv	LTYDEIQSKTYMEVK(9)-NAPPEFQNTKLMTR(10)	LTYDEIQSKTYMEVK-NAPPEFQNTKLMTR	AT5G66570.1 (100)-AT5G66570.1 (162)	AT5G66570	AT5G66570	AT5G66570-AT5G66570
E20230513_06.110006.110006.5.0.dta	5	4093.92	LSGGDHIHAGTVVGKLEGDR(15)-EITFNFPTIDKLDGQE(11)	Cross-Linked	PhoX_C	4093.92		1	0.999983	0.000367	0.089645	ATCG00490.1 (334)-ATCG00490.1 (474)/	Intra-Protein	6	1	14	22	1	1	0.526316	0.733333	0	0	LysateXL_cross-linked_spectra.csv	EITFNFPTIDKLDGQE(11)-LSGGDHIHAGTVVGKLEGDR(15)	EITFNFPTIDKLDGQE-LSGGDHIHAGTVVGKLEGDR	ATCG00490.1 (334)-ATCG00490.1 (474)	ATCG00490	ATCG00490	ATCG00490-ATCG00490
E20230513_03.94614.94614.3.0.dta	3	2942.46	DSLVEAKSDIVVK(7)-DLFKHLPDAFK(4)	Cross-Linked	PhoX_C	2942.46		1	0.999983	-0.00197	-0.669508	AT3G58610.1 (146)-AT3G58610.1 (110)/	Intra-Protein	3	1	33	23	1	1	0.916667	0.9	0	1	LysateXL_cross-linked_spectra.csv	DLFKHLPDAFK(4)-DSLVEAKSDIVVK(7)	DLFKHLPDAFK-DSLVEAKSDIVVK	AT3G58610.1 (146)-AT3G58610.1 (110)	AT3G58610	AT3G58610	AT3G58610-AT3G58610
E20230514_03.20632.20632.3.0.dta	3	2542.13	STDLSKNSTSR(6)-ASSGGKSTDLSK(6)	Cross-Linked	PhoX_C	2542.13		1	0.999983	0.002909	1.14432	AT3G23980.1 (534)-AT3G23980.1 (528)/	Intra-Protein	11	1	12.5	11.5	1	1	0.8	0.727273	0	0	LysateXL_cross-linked_spectra.csv	ASSGGKSTDLSK(6)-STDLSKNSTSR(6)	ASSGGKSTDLSK-STDLSKNSTSR	AT3G23980.1 (534)-AT3G23980.1 (528)	AT3G23980	AT3G23980	AT3G23980-AT3G23980
E20230514_06.113343.113343.4.0.dta	4	3125.62	KDSPLDIIAINDTGGVK(1)-VLDQKFGIIK(5)	Cross-Linked	PhoX_C	3125.62		1	0.999983	0.002602	0.832476	AT3G26650.1 (84)-AT1G12900.1 (231)/AT3G26650.1 (84)-AT3G26650.1 (228)/	Intra-Protein	14	1	23.5	10.5	1	1	0.5625	0.777778	0	1	LysateXL_cross-linked_spectra.csv	KDSPLDIIAINDTGGVK(1)-VLDQKFGIIK(5)	KDSPLDIIAINDTGGVK-VLDQKFGIIK	AT3G26650.1 (84)-AT3G26650.1 (228)	AT3G26650	AT3G26650	AT3G26650-AT3G26650
E20230513_06.45179.45179.3.0.dta	3	2673.25	ELKDMEKEIR(7)-KEVDDAVAQAK(1)	Cross-Linked	PhoX_C	2673.25		1	0.999983	-0.002184	-0.816984	AT1G24180.1 (343)-AT1G24180.1 (347)/AT1G59900.1 (339)-AT1G24180.1 (347)/	Intra-Protein	6	1	19	20	1	1	0.888889	1	1	0	LysateXL_cross-linked_spectra.csv	ELKDMEKEIR(7)-KEVDDAVAQAK(1)	ELKDMEKEIR-KEVDDAVAQAK	AT1G24180.1 (343)-AT1G24180.1 (347)	AT1G24180	AT1G24180	AT1G24180-AT1G24180
E20230515_10.58828.58828.3.0.dta	3	3051.42	GKVAGASADILDAAEK(2)-SSTGQYLDKAEK(9)	Cross-Linked	PhoX_C	3051.42		1	0.999983	-0.001129	-0.369992	AT1G13930.1 (66)-AT1G13930.1 (96)/	Intra-Protein	25	1	18.5	23.5	1	1	0.933333	0.909091	0	1	LysateXL_cross-linked_spectra.csv	GKVAGASADILDAAEK(2)-SSTGQYLDKAEK(9)	GKVAGASADILDAAEK-SSTGQYLDKAEK	AT1G13930.1 (66)-AT1G13930.1 (96)	AT1G13930	AT1G13930	AT1G13930-AT1G13930
E20230513_04.113040.113040.4.0.dta	4	3612.68	LPLFGCTDSAQVLKEVEECK(14)-KEYPGAFIR(1)	Cross-Linked	PhoX_C	3612.68	Carbamidomethyl[C](6);Carbamidomethyl[C](19)	1	0.999983	-0.001891	-0.523434	AT1G67090.1 (140)-AT5G38410.1 (147)/AT1G67090.1 (140)-AT5G38420.1 (147)/AT1G67090.1 (140)-AT5G38430.1 (147)/AT5G38410.1 (140)-AT5G38410.1 (147)/AT5G38410.1 (140)-AT5G38420.1 (147)/AT5G38410.1 (140)-AT5G38430.1 (147)/AT5G38420.1 (140)-AT5G38410.1 (147)/AT5G38420.1 (140)-AT5G38420.1 (147)/AT5G38420.1 (140)-AT5G38430.1 (147)/AT5G38430.1 (140)-AT5G38410.1 (147)/AT5G38430.1 (140)-AT5G38420.1 (147)/AT5G38430.1 (140)-AT5G38430.1 (147)/	Intra-Protein	4	1	45	20	1	1	0.894737	1	1	1	LysateXL_cross-linked_spectra.csv	KEYPGAFIR(1)-LPLFGCTDSAQVLKEVEECK(14)	KEYPGAFIR-LPLFGCTDSAQVLKEVEECK	AT5G38410.1 (140)-AT5G38410.1 (147)	AT5G38410	AT5G38410	AT5G38410-AT5G38410
E20230515_33.73970.73970.3.0.dta	3	3677.65	SFADNATALKTQLDQQK(10)-YKAAQQSSDDWYK(2)	Cross-Linked	PhoX_C	3677.64		1	0.999983	0.005027	1.36691	AT1G65260.1 (176)-AT1G65260.1 (133)/	Intra-Protein	46	1	16.5	11.5	1	1	0.8125	0.666667	0	0	LysateXL_cross-linked_spectra.csv	SFADNATALKTQLDQQK(10)-YKAAQQSSDDWYK(2)	SFADNATALKTQLDQQK-YKAAQQSSDDWYK	AT1G65260.1 (176)-AT1G65260.1 (133)	AT1G65260	AT1G65260	AT1G65260-AT1G65260
E20230515_33.57588.57588.4.0.dta	4	2491.22	LHSIKDEEAK(5)-GTKPWVSLPK(3)	Cross-Linked	PhoX_C	2491.23		1	0.999983	-0.002541	-1.01998	AT2G17360.1 (115)-AT2G17360.1 (233)/AT2G17360.1 (115)-AT5G07090.1 (233)/AT2G17360.1 (115)-AT5G58420.1 (233)/AT5G07090.1 (115)-AT2G17360.1 (233)/AT5G07090.1 (115)-AT5G07090.1 (233)/AT5G07090.1 (115)-AT5G58420.1 (233)/AT5G58420.1 (115)-AT2G17360.1 (233)/AT5G58420.1 (115)-AT5G07090.1 (233)/AT5G58420.1 (115)-AT5G58420.1 (233)/	Intra-Protein	46	1	34.5	19.5	1	1	1	0.888889	3	0	LysateXL_cross-linked_spectra.csv	GTKPWVSLPK(3)-LHSIKDEEAK(5)	GTKPWVSLPK-LHSIKDEEAK	AT2G17360.1 (115)-AT2G17360.1 (233)	AT2G17360	AT2G17360	AT2G17360-AT2G17360
E20230515_31.96996.96996.3.4.dta	3	3075.62	FLKPSVAGFLLQK(3)-KSVGDLTSADLKGK(1)	Cross-Linked	PhoX_C	3075.62		1	0.999983	0.007797	2.5351	AT1G56190.1 (240)-AT3G12780.1 (80)/AT3G12780.1 (243)-AT3G12780.1 (80)/	Intra-Protein	44	1	22	15	1	1	0.833333	0.923077	0	1	LysateXL_cross-linked_spectra.csv	FLKPSVAGFLLQK(3)-KSVGDLTSADLKGK(1)	FLKPSVAGFLLQK-KSVGDLTSADLKGK	AT3G12780.1 (243)-AT3G12780.1 (80)	AT3G12780	AT3G12780	AT3G12780-AT3G12780
E20230515_22.69661.69661.3.0.dta	3	2642.26	SELEAEFIKEAAK(9)-MVQLKGHR(5)	Cross-Linked	PhoX_C	2642.27		1	0.999983	-0.003583	-1.35603	AT2G17630.1 (375)-AT2G17630.1 (386)/AT2G17630.1 (375)-AT4G35630.1 (394)/AT4G35630.1 (383)-AT2G17630.1 (386)/AT4G35630.1 (383)-AT4G35630.1 (394)/	Intra-Protein	36	1	33.5	15.5	1	1	0.916667	0.857143	0	2	LysateXL_cross-linked_spectra.csv	MVQLKGHR(5)-SELEAEFIKEAAK(9)	MVQLKGHR-SELEAEFIKEAAK	AT2G17630.1 (375)-AT2G17630.1 (386)	AT2G17630	AT2G17630	AT2G17630-AT2G17630
E20230515_17.88202.88202.3.0.dta	3	3565.64	VSCLSIVDPGDSDIIKTLPGDQ(16)-KSHEGINSR(1)	Cross-Linked	PhoX_C	3565.65	Carbamidomethyl[C](3)	1	0.999983	-0.007284	-2.04282	AT3G18740.1 (106)-AT1G36240.1 (9)/AT3G18740.1 (106)-AT1G77940.1 (9)/AT3G18740.1 (106)-AT3G18740.1 (9)/	Intra-Protein	32	1	27	9	1	1	0.619048	0.875	0	1	LysateXL_cross-linked_spectra.csv	KSHEGINSR(1)-VSCLSIVDPGDSDIIKTLPGDQ(16)	KSHEGINSR-VSCLSIVDPGDSDIIKTLPGDQ	AT3G18740.1 (106)-AT3G18740.1 (9)	AT3G18740	AT3G18740	AT3G18740-AT3G18740
E20230515_10.85731.85731.5.0.dta	5	3605.78	SSKDNVPLIDVTQHGFFK(3)-GHLPENKPFVVK(7)	Cross-Linked	PhoX_C	3605.78		1	0.999983	-0.001916	-0.531369	AT1G23290.1 (92)-AT1G23290.1 (118)/AT1G23290.1 (92)-AT1G70600.1 (118)/	Intra-Protein	25	1	29.5	15.5	1	1	0.882353	0.818182	0	1	LysateXL_cross-linked_spectra.csv	GHLPENKPFVVK(7)-SSKDNVPLIDVTQHGFFK(3)	GHLPENKPFVVK-SSKDNVPLIDVTQHGFFK	AT1G23290.1 (92)-AT1G23290.1 (118)	AT1G23290	AT1G23290	AT1G23290-AT1G23290
E20230515_20.109650.109650.3.0.dta	3	2931.53	FLKPSVAGFLLQK(3)-KSVGDLNSVDLK(1)	Cross-Linked	PhoX_C	2931.53		1	0.999983	-0.00154	-0.525324	AT1G56190.1 (240)-AT1G56190.1 (77)/AT3G12780.1 (243)-AT1G56190.1 (77)/	Intra-Protein	34	1	30.5	26.5	1	1	0.916667	1	1	2	LysateXL_cross-linked_spectra.csv	FLKPSVAGFLLQK(3)-KSVGDLNSVDLK(1)	FLKPSVAGFLLQK-KSVGDLNSVDLK	AT1G56190.1 (240)-AT1G56190.1 (77)	AT1G56190	AT1G56190	AT1G56190-AT1G56190
E20230513_06.44866.44866.3.0.dta	3	2211.99	DDYVEKDR(6)-ASVGFKAGVK(6)	Cross-Linked	PhoX_C	2212		1	0.999983	-0.001718	-0.776674	ATCG00490.1 (356)-ATCG00490.1 (14)/	Intra-Protein	6	1	17	25	1	1	0.857143	1	1	0	LysateXL_cross-linked_spectra.csv	ASVGFKAGVK(6)-DDYVEKDR(6)	ASVGFKAGVK-DDYVEKDR	ATCG00490.1 (356)-ATCG00490.1 (14)	ATCG00490	ATCG00490	ATCG00490-ATCG00490
E20230515_37.65818.65818.3.2.dta	3	2661.29	INAGIVKTLCEGVAK(7)-KAGTYDPK(1)	Cross-Linked	PhoX_C	2661.3	Carbamidomethyl[C](10)	1	0.999983	-0.004383	-1.64694	AT5G09660.1 (140)-AT5G09660.1 (175)/	Intra-Protein	50	1	27.5	13.5	1	1	0.857143	1	0	1	LysateXL_cross-linked_spectra.csv	INAGIVKTLCEGVAK(7)-KAGTYDPK(1)	INAGIVKTLCEGVAK-KAGTYDPK	AT5G09660.1 (140)-AT5G09660.1 (175)	AT5G09660	AT5G09660	AT5G09660-AT5G09660
E20230515_34.75645.75645.3.0.dta	3	3134.54	KTEVVFVAPTGEEISNR(1)-KQLEQYLK(1)	Cross-Linked	PhoX_C	3134.54		1	0.999983	-0.004363	-1.39191	AT3G15790.1 (32)-AT1G15340.1 (49)/AT3G15790.1 (32)-AT3G15790.1 (49)/	Intra-Protein	47	1	30.5	20.5	1	1	0.875	1	0	2	LysateXL_cross-linked_spectra.csv	KQLEQYLK(1)-KTEVVFVAPTGEEISNR(1)	KQLEQYLK-KTEVVFVAPTGEEISNR	AT3G15790.1 (32)-AT3G15790.1 (49)	AT3G15790	AT3G15790	AT3G15790-AT3G15790
E20230513_06.113035.113035.6.0.dta	6	6450.9	MGDSSVEVTDENREAAQEAKGKAMEALSEGNFDEAIEHLTR(22)-DANAALEINPDSAKGYK(14)	Cross-Linked	PhoX_C	6450.89		1	0.999983	0.004383	0.679441	AT4G22670.1 (129)-AT4G22670.1 (192)/	Intra-Protein	6	1	35	21	1	1	0.65	0.5625	0	0	LysateXL_cross-linked_spectra.csv	DANAALEINPDSAKGYK(14)-MGDSSVEVTDENREAAQEAKGKAMEALSEGNFDEAIEHLTR(22)	DANAALEINPDSAKGYK-MGDSSVEVTDENREAAQEAKGKAMEALSEGNFDEAIEHLTR	AT4G22670.1 (129)-AT4G22670.1 (192)	AT4G22670	AT4G22670	AT4G22670-AT4G22670
E20230514_07.23096.23096.4.0.dta	4	2402.08	DVMSKNVSIYK(5)-KEGMERK(1)	Cross-Linked	PhoX_C	2402.08	Oxidation[M](3);Oxidation[M](18)	1	0.999983	-0.00146	-0.607807	AT1G04410.1 (105)-AT1G04410.1 (94)/AT1G04410.1 (105)-AT5G43330.1 (94)/AT5G43330.1 (105)-AT1G04410.1 (94)/AT5G43330.1 (105)-AT5G43330.1 (94)/	Intra-Protein	15	1	35.5	19.5	1	1	0.9	1	0	1	LysateXL_cross-linked_spectra.csv	DVMSKNVSIYK(5)-KEGMERK(1)	DVMSKNVSIYK-KEGMERK	AT1G04410.1 (105)-AT1G04410.1 (94)	AT1G04410	AT1G04410	AT1G04410-AT1G04410
E20230515_26.76228.76228.3.0.dta	3	3167.5	GLVASPDGTKVLETSR(10)-KGPYVYEDMVK(1)	Cross-Linked	PhoX_C	3167.5		1	0.999983	-0.003667	-1.15769	AT5G08280.1 (345)-AT5G08280.1 (352)/	Intra-Protein	40	1	24	12	1	1	0.866667	0.9	0	0	LysateXL_cross-linked_spectra.csv	GLVASPDGTKVLETSR(10)-KGPYVYEDMVK(1)	GLVASPDGTKVLETSR-KGPYVYEDMVK	AT5G08280.1 (345)-AT5G08280.1 (352)	AT5G08280	AT5G08280	AT5G08280-AT5G08280
E20230515_29.76076.76076.4.1.dta	4	2936.43	ASKTPGVTEAYQK(3)-SMVELLKVETAK(7)	Cross-Linked	PhoX_C	2936.44		1	0.999983	-0.005279	-1.79776	AT2G38040.1 (688)-AT2G38040.1 (680)/	Intra-Protein	42	1	22	36	1	1	0.916667	0.909091	0	0	LysateXL_cross-linked_spectra.csv	ASKTPGVTEAYQK(3)-SMVELLKVETAK(7)	ASKTPGVTEAYQK-SMVELLKVETAK	AT2G38040.1 (688)-AT2G38040.1 (680)	AT2G38040	AT2G38040	AT2G38040-AT2G38040
E20230513_06.69386.69386.3.0.dta	3	3406.63	LGDGAAESLHVKDYKY(12)-ALQQSTLKTWAGK(8)	Cross-Linked	PhoX_C	3406.64		1	0.999983	-0.000852	-0.2501	AT3G52930.1 (354)-AT3G52930.1 (306)/	Intra-Protein	6	1	19	18	1	1	0.8	0.833333	0	0	LysateXL_cross-linked_spectra.csv	ALQQSTLKTWAGK(8)-LGDGAAESLHVKDYKY(12)	ALQQSTLKTWAGK-LGDGAAESLHVKDYKY	AT3G52930.1 (354)-AT3G52930.1 (306)	AT3G52930	AT3G52930	AT3G52930-AT3G52930
E20230513_02.58726.58726.3.0.dta	3	3016.59	AIAELVPKEVPTIEK(8)-LKHNPPSHLK(2)	Cross-Linked	PhoX_C	3016.59		1	0.999983	-0.00424	-1.40556	AT2G40060.1 (174)-AT2G40060.1 (221)/	Intra-Protein	2	1	26.5	9.5	1	1	0.928571	0.666667	0	0	LysateXL_cross-linked_spectra.csv	AIAELVPKEVPTIEK(8)-LKHNPPSHLK(2)	AIAELVPKEVPTIEK-LKHNPPSHLK	AT2G40060.1 (174)-AT2G40060.1 (221)	AT2G40060	AT2G40060	AT2G40060-AT2G40060
E20230515_31.124783.124783.4.2.dta	4	3000.4	EYKLTYYTPEYETK(3)-ASVGFKAGVK(6)	Cross-Linked	PhoX_C	3000.4		1	0.999983	0.000834	0.277963	ATCG00490.1 (21)-ATCG00490.1 (14)/	Intra-Protein	44	1	30.5	16.5	1	1	0.923077	0.777778	0	1	LysateXL_cross-linked_spectra.csv	ASVGFKAGVK(6)-EYKLTYYTPEYETK(3)	ASVGFKAGVK-EYKLTYYTPEYETK	ATCG00490.1 (21)-ATCG00490.1 (14)	ATCG00490	ATCG00490	ATCG00490-ATCG00490
E20230515_22.63404.63404.4.1.dta	4	2950.35	AADDSHFLTGSLDKTAK(14)-KDITSLCK(1)	Cross-Linked	PhoX_C	2950.35	Carbamidomethyl[C](27)	1	0.999983	-0.001608	-0.545019	AT2G46280.1 (215)-AT2G46280.1 (194)/	Intra-Protein	36	1	49.5	19.5	1	1	1	1	1	0	LysateXL_cross-linked_spectra.csv	AADDSHFLTGSLDKTAK(14)-KDITSLCK(1)	AADDSHFLTGSLDKTAK-KDITSLCK	AT2G46280.1 (215)-AT2G46280.1 (194)	AT2G46280	AT2G46280	AT2G46280-AT2G46280
E20230514_03.119969.119969.3.0.dta	3	2573.32	TTLTSSLDKFLP(9)-KDTIIGAVPK(1)	Cross-Linked	PhoX_C	2573.31		1	0.999983	0.002613	1.01542	AT4G03520.1 (183)-AT4G03520.1 (165)/	Intra-Protein	11	1	15	14	1	1	0.636364	1	0	1	LysateXL_cross-linked_spectra.csv	KDTIIGAVPK(1)-TTLTSSLDKFLP(9)	KDTIIGAVPK-TTLTSSLDKFLP	AT4G03520.1 (183)-AT4G03520.1 (165)	AT4G03520	AT4G03520	AT4G03520-AT4G03520
E20230515_10.60277.60277.3.0.dta	3	2134.05	FLKPVNFK(3)-WIKENSR(3)	Cross-Linked	PhoX_C	2134.05		1	0.999983	-0.001985	-0.930155	AT5G04140.1 (537)-AT5G04140.1 (530)/	Intra-Protein	25	1	21.5	18.5	1	1	1	1	0	2	LysateXL_cross-linked_spectra.csv	FLKPVNFK(3)-WIKENSR(3)	FLKPVNFK-WIKENSR	AT5G04140.1 (537)-AT5G04140.1 (530)	AT5G04140	AT5G04140	AT5G04140-AT5G04140
E20230515_32.13073.13073.6.0.dta	6	2383.17	YRPKEPYTGK(4)-NGKPHKVR(3)	Cross-Linked	PhoX_C	2383.17		1	0.999983	-0.001514	-0.635288	AT1G20020.1 (90)-AT1G20020.1 (143)/	Intra-Protein	45	1	20	12	1	1	0.666667	1	0	0	LysateXL_cross-linked_spectra.csv	NGKPHKVR(3)-YRPKEPYTGK(4)	NGKPHKVR-YRPKEPYTGK	AT1G20020.1 (90)-AT1G20020.1 (143)	AT1G20020	AT1G20020	AT1G20020-AT1G20020
E20230513_06.74950.74950.4.1.dta	4	2461.28	AFIPKQELVK(5)-KVNTFTELK(1)	Cross-Linked	PhoX_C	2461.28		1	0.999983	-0.001174	-0.476988	AT1G71720.1 (311)-AT1G71720.1 (317)/	Intra-Protein	6	1	19.5	25.5	1	1	1	1	1	0	LysateXL_cross-linked_spectra.csv	AFIPKQELVK(5)-KVNTFTELK(1)	AFIPKQELVK-KVNTFTELK	AT1G71720.1 (311)-AT1G71720.1 (317)	AT1G71720	AT1G71720	AT1G71720-AT1G71720
E20230513_01.77212.77212.3.0.dta	3	2554.29	ALSEKYDDVVFLK(5)-VIAPKYK(5)	Cross-Linked	PhoX_C	2554.29		1	0.999983	-0.00243	-0.951341	AT3G02730.1 (115)-AT3G02730.1 (108)/AT3G02730.1 (115)-AT5G16400.1 (118)/	Intra-Protein	1	1	19.5	11.5	1	1	0.916667	1	0	1	LysateXL_cross-linked_spectra.csv	ALSEKYDDVVFLK(5)-VIAPKYK(5)	ALSEKYDDVVFLK-VIAPKYK	AT3G02730.1 (115)-AT3G02730.1 (108)	AT3G02730	AT3G02730	AT3G02730-AT3G02730
E20230514_05.50540.50540.3.0.dta	3	2388.16	KDDEVQIVR(1)-EGKVVQVYR(3)	Cross-Linked	PhoX_C	2388.16		1	0.999983	-4.7e-05	-0.01968	AT3G49910.1 (51)-AT3G49910.1 (68)/	Intra-Protein	13	1	20.5	20.5	1	1	1	0.75	1	1	LysateXL_cross-linked_spectra.csv	EGKVVQVYR(3)-KDDEVQIVR(1)	EGKVVQVYR-KDDEVQIVR	AT3G49910.1 (51)-AT3G49910.1 (68)	AT3G49910	AT3G49910	AT3G49910-AT3G49910
E20230515_26.93445.93445.4.0.dta	4	4919.37	VTQIKNLIEQAEQDYEKEKLNER(5)-ETSTIVGDGSTQDAVKKR(16)	Cross-Linked	PhoX_C	4919.39		1	0.999983	-0.024948	-5.07136	AT1G55490.1 (404)-AT1G55490.1 (397)/	Intra-Protein	40	1	31	24	1	1	0.863636	0.470588	0	0	LysateXL_cross-linked_spectra.csv	ETSTIVGDGSTQDAVKKR(16)-VTQIKNLIEQAEQDYEKEKLNER(5)	ETSTIVGDGSTQDAVKKR-VTQIKNLIEQAEQDYEKEKLNER	AT1G55490.1 (404)-AT1G55490.1 (397)	AT1G55490	AT1G55490	AT1G55490-AT1G55490
E20230514_03.95702.95702.4.0.dta	4	3329.65	TTPQDVDESICKFAK(12)-KGLTPSQIGVILR(1)	Cross-Linked	PhoX_C	3329.65	Carbamidomethyl[C](11)	1	0.999983	0.00286	0.85895	AT3G60770.1 (39)-AT3G60770.1 (43)/AT3G60770.1 (39)-AT4G00100.1 (43)/	Intra-Protein	11	1	44	26	1	1	0.857143	0.75	1	0	LysateXL_cross-linked_spectra.csv	KGLTPSQIGVILR(1)-TTPQDVDESICKFAK(12)	KGLTPSQIGVILR-TTPQDVDESICKFAK	AT3G60770.1 (39)-AT3G60770.1 (43)	AT3G60770	AT3G60770	AT3G60770-AT3G60770
E20230515_34.84272.84272.3.2.dta	3	3000.4	EYKLTYYTPEYETK(3)-ASVGFKAGVK(6)	Cross-Linked	PhoX_C	3000.4		1	0.999983	0.000281	0.093654	ATCG00490.1 (21)-ATCG00490.1 (14)/	Intra-Protein	47	1	16.5	10.5	1	1	0.769231	0.777778	0	1	LysateXL_cross-linked_spectra.csv	ASVGFKAGVK(6)-EYKLTYYTPEYETK(3)	ASVGFKAGVK-EYKLTYYTPEYETK	ATCG00490.1 (21)-ATCG00490.1 (14)	ATCG00490	ATCG00490	ATCG00490-ATCG00490
E20230514_06.107917.107917.4.0.dta	4	4973.24	GTFYGKGAQQVNLPVPEGCTDPVAENFDPTAR(6)-MEKFYWAPTR(3)	Cross-Linked	PhoX_C	4973.24	Carbamidomethyl[C](19)	1	0.999983	0.007116	1.43086	AT2G39730.1 (438)-AT2G39730.1 (302)/	Intra-Protein	14	1	30	9	1	1	0.580645	0.777778	0	0	LysateXL_cross-linked_spectra.csv	GTFYGKGAQQVNLPVPEGCTDPVAENFDPTAR(6)-MEKFYWAPTR(3)	GTFYGKGAQQVNLPVPEGCTDPVAENFDPTAR-MEKFYWAPTR	AT2G39730.1 (438)-AT2G39730.1 (302)	AT2G39730	AT2G39730	AT2G39730-AT2G39730
E20230515_34.66070.66070.3.0.dta	3	2793.27	DGVYPEKANPGR(7)-YKITYQFYR(2)	Cross-Linked	PhoX_C	2793.27		1	0.999983	-0.001647	-0.589631	AT1G03130.1 (170)-AT1G03130.1 (143)/AT1G03130.1 (170)-AT4G02770.1 (147)/AT4G02770.1 (174)-AT1G03130.1 (143)/AT4G02770.1 (174)-AT4G02770.1 (147)/	Intra-Protein	47	1	24.5	10.5	1	1	1	0.875	0	0	LysateXL_cross-linked_spectra.csv	DGVYPEKANPGR(7)-YKITYQFYR(2)	DGVYPEKANPGR-YKITYQFYR	AT1G03130.1 (170)-AT1G03130.1 (143)	AT1G03130	AT1G03130	AT1G03130-AT1G03130
E20230515_24.77048.77048.3.0.dta	3	3432.67	DEGIDLLKDKQALQR(10)-TTPSVVAYTKSGDR(10)	Cross-Linked	PhoX_C	3432.67		1	0.999983	0.000265	0.077199	AT4G24280.1 (327)-AT4G24280.1 (120)/AT5G49910.1 (327)-AT4G24280.1 (120)/	Intra-Protein	38	1	13	13	1	1	0.857143	0.769231	0	0	LysateXL_cross-linked_spectra.csv	DEGIDLLKDKQALQR(10)-TTPSVVAYTKSGDR(10)	DEGIDLLKDKQALQR-TTPSVVAYTKSGDR	AT4G24280.1 (327)-AT4G24280.1 (120)	AT4G24280	AT4G24280	AT4G24280-AT4G24280
E20230515_20.129310.129310.5.0.dta	5	6311.79	IGEHMSKGSGSSGSDGSSGEGTSGTEQTPEAEFEEASGSRK(7)-EKIPAEIASEIETAVSDLR(2)	Cross-Linked	PhoX_C	6311.78		1	0.999983	0.003593	0.569253	AT4G37910.1 (648)-AT4G37910.1 (600)/	Intra-Protein	34	1	23	23	1	1	0.5	0.833333	0	0	LysateXL_cross-linked_spectra.csv	EKIPAEIASEIETAVSDLR(2)-IGEHMSKGSGSSGSDGSSGEGTSGTEQTPEAEFEEASGSRK(7)	EKIPAEIASEIETAVSDLR-IGEHMSKGSGSSGSDGSSGEGTSGTEQTPEAEFEEASGSRK	AT4G37910.1 (648)-AT4G37910.1 (600)	AT4G37910	AT4G37910	AT4G37910-AT4G37910
E20230515_35.146275.146275.3.0.dta	3	3000.39	EYKLTYYTPEYETK(3)-ASVGFKAGVK(6)	Cross-Linked	PhoX_C	3000.4		1	0.999983	-0.004306	-1.43514	ATCG00490.1 (21)-ATCG00490.1 (14)/	Intra-Protein	48	1	18.5	10.5	1	1	0.846154	0.666667	0	1	LysateXL_cross-linked_spectra.csv	ASVGFKAGVK(6)-EYKLTYYTPEYETK(3)	ASVGFKAGVK-EYKLTYYTPEYETK	ATCG00490.1 (21)-ATCG00490.1 (14)	ATCG00490	ATCG00490	ATCG00490-ATCG00490
E20230515_37.141983.141983.4.0.dta	4	3000.4	EYKLTYYTPEYETK(3)-ASVGFKAGVK(6)	Cross-Linked	PhoX_C	3000.4		1	0.999983	0.003234	1.07786	ATCG00490.1 (21)-ATCG00490.1 (14)/	Intra-Protein	50	1	17.5	9.5	1	1	0.769231	0.666667	0	1	LysateXL_cross-linked_spectra.csv	ASVGFKAGVK(6)-EYKLTYYTPEYETK(3)	ASVGFKAGVK-EYKLTYYTPEYETK	ATCG00490.1 (21)-ATCG00490.1 (14)	ATCG00490	ATCG00490	ATCG00490-ATCG00490
E20230513_02.68821.68821.5.1.dta	5	3485.73	FKKEKYETNPALYGELAK(5)-KAFDPVETIK(1)	Cross-Linked	PhoX_C	3485.73		1	0.999983	-0.002787	-0.799546	AT3G01500.1 (66)-AT3G01500.1 (47)/	Intra-Protein	2	1	18.5	15.5	1	1	0.588235	0.888889	0	0	LysateXL_cross-linked_spectra.csv	FKKEKYETNPALYGELAK(5)-KAFDPVETIK(1)	FKKEKYETNPALYGELAK-KAFDPVETIK	AT3G01500.1 (66)-AT3G01500.1 (47)	AT3G01500	AT3G01500	AT3G01500-AT3G01500
E20230514_05.46393.46393.5.0.dta	5	2928.4	MVNHFVQEFKR(10)-KNKQDITGQPR(3)	Cross-Linked	PhoX_C	2928.4		1	0.999983	0.001014	0.346264	AT1G56410.1 (252)-AT5G02490.1 (256)/AT3G09440.1 (252)-AT5G02490.1 (256)/AT3G12580.1 (252)-AT5G02490.1 (256)/AT5G02490.1 (252)-AT5G02490.1 (256)/AT5G02500.1 (252)-AT5G02490.1 (256)/	Intra-Protein	13	1	15	21	1	1	0.7	0.9	0	0	LysateXL_cross-linked_spectra.csv	KNKQDITGQPR(3)-MVNHFVQEFKR(10)	KNKQDITGQPR-MVNHFVQEFKR	AT5G02490.1 (252)-AT5G02490.1 (256)	AT5G02490	AT5G02490	AT5G02490-AT5G02490
E20230515_29.118794.118794.4.6.dta	4	5063.31	LPTGALQAAKQAGKVPDVFYCLK(10)-KFNDEFMTQYDNNFGYSKM(18)	Cross-Linked	PhoX_C	5063.31	Carbamidomethyl[C](21)	1	0.999983	-0.001604	-0.316789	AT1G23310.1 (406)-AT1G23310.1 (480)/	Intra-Protein	42	1	15.5	8.5	1	1	0.5	0.5	0	0	LysateXL_cross-linked_spectra.csv	KFNDEFMTQYDNNFGYSKM(18)-LPTGALQAAKQAGKVPDVFYCLK(10)	KFNDEFMTQYDNNFGYSKM-LPTGALQAAKQAGKVPDVFYCLK	AT1G23310.1 (406)-AT1G23310.1 (480)	AT1G23310	AT1G23310	AT1G23310-AT1G23310
E20230515_03.20708.20708.3.0.dta	3	2283.02	KGEGFNSKFAK(1)-DGSKGGGQR(4)	Cross-Linked	PhoX_C	2283.02		1	0.999983	0.001381	0.604901	AT4G29060.1 (237)-AT4G29060.1 (231)/	Intra-Protein	19	1	25	12	1	1	1	1	1	2	LysateXL_cross-linked_spectra.csv	DGSKGGGQR(4)-KGEGFNSKFAK(1)	DGSKGGGQR-KGEGFNSKFAK	AT4G29060.1 (237)-AT4G29060.1 (231)	AT4G29060	AT4G29060	AT4G29060-AT4G29060
E20230515_31.65677.65677.4.0.dta	4	3945.83	RLTYDEIQSKTYMEVK(10)-ADSVSKNAPPEFQNTK(6)	Cross-Linked	PhoX_C	3945.83		1	0.999983	0.007507	1.90252	AT3G50820.1 (99)-AT5G66570.1 (152)/AT5G66570.1 (100)-AT5G66570.1 (152)/	Intra-Protein	44	1	14.5	21.5	1	1	0.733333	0.6	1	0	LysateXL_cross-linked_spectra.csv	ADSVSKNAPPEFQNTK(6)-RLTYDEIQSKTYMEVK(10)	ADSVSKNAPPEFQNTK-RLTYDEIQSKTYMEVK	AT5G66570.1 (100)-AT5G66570.1 (152)	AT5G66570	AT5G66570	AT5G66570-AT5G66570
E20230515_04.111290.111290.4.0.dta	4	5215.5	SKPETGEVIGVFESLQPSDTDLGAKVPK(25)-KFCFEPTSFTVKADSVSK(12)	Cross-Linked	PhoX_C	5215.51	Carbamidomethyl[C](34)	1	0.999983	-0.008825	-1.69207	AT3G50820.1 (315)-AT3G50820.1 (145)/AT3G50820.1 (315)-AT5G66570.1 (146)/AT5G66570.1 (316)-AT3G50820.1 (145)/AT5G66570.1 (316)-AT5G66570.1 (146)/	Intra-Protein	20	1	25.5	16.5	1	1	0.555556	0.823529	0	1	LysateXL_cross-linked_spectra.csv	KFCFEPTSFTVKADSVSK(12)-SKPETGEVIGVFESLQPSDTDLGAKVPK(25)	KFCFEPTSFTVKADSVSK-SKPETGEVIGVFESLQPSDTDLGAKVPK	AT3G50820.1 (315)-AT3G50820.1 (145)	AT3G50820	AT3G50820	AT3G50820-AT3G50820
E20230515_10.94662.94662.4.1.dta	4	3563.57	KGKMCCLFINDLDAGAGR(3)-MEKFYWAPTR(3)	Cross-Linked	PhoX_C	3563.58	Carbamidomethyl[C](5);Carbamidomethyl[C](6)	1	0.999983	-0.003039	-0.852795	AT2G39730.1 (221)-AT2G39730.1 (302)/	Intra-Protein	25	1	24.5	9.5	1	1	0.647059	0.777778	1	0	LysateXL_cross-linked_spectra.csv	KGKMCCLFINDLDAGAGR(3)-MEKFYWAPTR(3)	KGKMCCLFINDLDAGAGR-MEKFYWAPTR	AT2G39730.1 (221)-AT2G39730.1 (302)	AT2G39730	AT2G39730	AT2G39730-AT2G39730
E20230513_02.55409.55409.3.0.dta	3	2806.23	ANFNDKYEEYRK(6)-KWGGGIMGSK(1)	Cross-Linked	PhoX_C	2806.23		1	0.999983	-0.005317	-1.89471	AT2G47610.1 (220)-AT2G47610.1 (227)/AT2G47610.1 (220)-AT3G62870.1 (226)/AT3G62870.1 (219)-AT2G47610.1 (227)/AT3G62870.1 (219)-AT3G62870.1 (226)/	Intra-Protein	2	1	33.5	25.5	1	1	0.909091	1	1	2	LysateXL_cross-linked_spectra.csv	ANFNDKYEEYRK(6)-KWGGGIMGSK(1)	ANFNDKYEEYRK-KWGGGIMGSK	AT2G47610.1 (220)-AT2G47610.1 (227)	AT2G47610	AT2G47610	AT2G47610-AT2G47610
E20230515_25.49016.49016.3.0.dta	3	2533.21	TVPKTVENFR(4)-ALCTGEKGIGK(7)	Cross-Linked	PhoX_C	2533.22	Carbamidomethyl[C](16)	1	0.999983	-0.001315	-0.519103	AT5G58710.1 (62)-AT5G58710.1 (75)/	Intra-Protein	39	1	16	19	1	1	0.888889	0.8	0	1	LysateXL_cross-linked_spectra.csv	ALCTGEKGIGK(7)-TVPKTVENFR(4)	ALCTGEKGIGK-TVPKTVENFR	AT5G58710.1 (62)-AT5G58710.1 (75)	AT5G58710	AT5G58710	AT5G58710-AT5G58710
E20230513_06.87399.87399.4.0.dta	4	3776.73	KAFPFRDQHFFASVEK(1)-KEADFTTDDMILSK(1)	Cross-Linked	PhoX_C	3776.73		1	0.999983	-0.002074	-0.549152	AT1G09340.1 (313)-AT1G09340.1 (360)/	Intra-Protein	6	1	24.5	31.5	1	1	0.733333	0.923077	2	0	LysateXL_cross-linked_spectra.csv	KAFPFRDQHFFASVEK(1)-KEADFTTDDMILSK(1)	KAFPFRDQHFFASVEK-KEADFTTDDMILSK	AT1G09340.1 (313)-AT1G09340.1 (360)	AT1G09340	AT1G09340	AT1G09340-AT1G09340
E20230515_15.126970.126970.4.4.dta	4	4349.1	KFETLSYLPDLTDSELAK(1)-KFETLSYLPDLTDSELAK(1)	Cross-Linked	PhoX_C	4349.09		1	0.999983	0.005606	1.289	AT1G67090.1 (66)-AT1G67090.1 (66)/	Intra-Protein	30	1	15	15	1	1	0.588235	0.588235	0	0	LysateXL_cross-linked_spectra.csv	KFETLSYLPDLTDSELAK(1)-KFETLSYLPDLTDSELAK(1)	KFETLSYLPDLTDSELAK-KFETLSYLPDLTDSELAK	AT1G67090.1 (66)-AT1G67090.1 (66)	AT1G67090	AT1G67090	AT1G67090-AT1G67090
E20230515_30.88353.88353.3.2.dta	3	3620.75	TTGLGAGKAADLTYWESAAR(8)-STVPVKTAEAIEK(6)	Cross-Linked	PhoX_C	3620.75		1	0.999983	-0.002067	-0.570876	AT5G39320.1 (99)-AT3G29360.1 (132)/AT5G39320.1 (99)-AT5G15490.1 (132)/AT5G39320.1 (99)-AT5G39320.1 (132)/	Intra-Protein	43	1	16	15	1	1	0.684211	0.666667	0	0	LysateXL_cross-linked_spectra.csv	STVPVKTAEAIEK(6)-TTGLGAGKAADLTYWESAAR(8)	STVPVKTAEAIEK-TTGLGAGKAADLTYWESAAR	AT5G39320.1 (99)-AT5G39320.1 (132)	AT5G39320	AT5G39320	AT5G39320-AT5G39320
E20230515_31.68592.68592.4.0.dta	4	4058.92	ATSGTYVTEVPLKGSAEKHYKR(18)-SLAADMDDHVLKA(12)	Cross-Linked	PhoX_C	4058.92	Acetyl[ProteinN-term](0)	1	0.999983	0.002273	0.560001	AT2G01520.1 (19)-AT2G01520.1 (150)/AT4G14060.1 (19)-AT2G01520.1 (150)/	Intra-Protein	44	1	26	13	1	1	0.619048	0.666667	0	0	LysateXL_cross-linked_spectra.csv	ATSGTYVTEVPLKGSAEKHYKR(18)-SLAADMDDHVLKA(12)	ATSGTYVTEVPLKGSAEKHYKR-SLAADMDDHVLKA	AT2G01520.1 (19)-AT2G01520.1 (150)	AT2G01520	AT2G01520	AT2G01520-AT2G01520
E20230515_04.105185.105185.4.0.dta	4	4701.37	VQLLEIAQVPDEHVNEFKSIEKFK(18)-TLADVKGGTLISYEGK(6)	Cross-Linked	PhoX_C	4701.37		1	0.999983	-0.005214	-1.10904	AT3G03250.1 (284)-AT3G03250.1 (256)/AT3G03250.1 (284)-AT5G17310.1 (177)/AT5G17310.1 (205)-AT3G03250.1 (256)/AT5G17310.1 (205)-AT5G17310.1 (177)/	Intra-Protein	20	1	23	10	1	1	0.391304	0.6	0	0	LysateXL_cross-linked_spectra.csv	TLADVKGGTLISYEGK(6)-VQLLEIAQVPDEHVNEFKSIEKFK(18)	TLADVKGGTLISYEGK-VQLLEIAQVPDEHVNEFKSIEKFK	AT3G03250.1 (284)-AT3G03250.1 (256)	AT3G03250	AT3G03250	AT3G03250-AT3G03250
E20230515_07.85925.85925.3.0.dta	3	2940.54	GIKLAVDTVVTNLQSR(3)-VTKDGVTVAK(3)	Cross-Linked	PhoX_C	2940.54		1	0.999983	-0.003405	-1.15795	AT2G33210.1 (152)-AT2G33210.1 (82)/AT2G33210.1 (152)-AT3G23990.1 (81)/	Intra-Protein	23	1	32	24	1	1	0.933333	1	2	2	LysateXL_cross-linked_spectra.csv	GIKLAVDTVVTNLQSR(3)-VTKDGVTVAK(3)	GIKLAVDTVVTNLQSR-VTKDGVTVAK	AT2G33210.1 (152)-AT2G33210.1 (82)	AT2G33210	AT2G33210	AT2G33210-AT2G33210
E20230515_19.99397.99397.3.0.dta	3	3339.64	ESGMKLITADDLDDAAEK(5)-EVALKVPVVVR(5)	Cross-Linked	PhoX_C	3339.64		1	0.999983	0.000866	0.259309	AT2G20420.1 (401)-AT2G20420.1 (376)/	Intra-Protein	33	1	36	27	1	1	0.823529	0.9	0	0	LysateXL_cross-linked_spectra.csv	ESGMKLITADDLDDAAEK(5)-EVALKVPVVVR(5)	ESGMKLITADDLDDAAEK-EVALKVPVVVR	AT2G20420.1 (401)-AT2G20420.1 (376)	AT2G20420	AT2G20420	AT2G20420-AT2G20420
E20230514_07.47711.47711.5.1.dta	5	2795.4	KNKTCPWLRPDGK(1)-LGAKLTEVR(4)	Cross-Linked	PhoX_C	2795.41	Carbamidomethyl[C](5)	1	0.999983	-0.001583	-0.566286	AT2G36880.1 (157)-AT2G36880.1 (151)/AT2G36880.1 (157)-AT3G17390.1 (151)/	Intra-Protein	15	1	15	11	1	1	0.666667	1	1	0	LysateXL_cross-linked_spectra.csv	KNKTCPWLRPDGK(1)-LGAKLTEVR(4)	KNKTCPWLRPDGK-LGAKLTEVR	AT2G36880.1 (157)-AT2G36880.1 (151)	AT2G36880	AT2G36880	AT2G36880-AT2G36880
E20230515_21.88698.88698.3.0.dta	3	3305.51	IGFDLDYDEKDSSYNR(10)-IKSLVTEELK(2)	Cross-Linked	PhoX_C	3305.51		1	0.999983	-0.004263	-1.28966	AT5G50920.1 (781)-AT3G48870.1 (810)/AT5G50920.1 (781)-AT5G50920.1 (789)/	Intra-Protein	35	1	16.5	11.5	1	1	0.866667	0.777778	0	0	LysateXL_cross-linked_spectra.csv	IGFDLDYDEKDSSYNR(10)-IKSLVTEELK(2)	IGFDLDYDEKDSSYNR-IKSLVTEELK	AT5G50920.1 (781)-AT5G50920.1 (789)	AT5G50920	AT5G50920	AT5G50920-AT5G50920
E20230515_32.30015.30015.3.0.dta	3	2693.34	AVAASAVHPASEGGKR(15)-IVASPYAKK(8)	Cross-Linked	PhoX_C	2693.34		1	0.999983	-0.001879	-0.697646	AT1G34430.1 (181)-AT1G34430.1 (190)/	Intra-Protein	45	1	31	17	1	1	0.733333	0.875	1	0	LysateXL_cross-linked_spectra.csv	AVAASAVHPASEGGKR(15)-IVASPYAKK(8)	AVAASAVHPASEGGKR-IVASPYAKK	AT1G34430.1 (181)-AT1G34430.1 (190)	AT1G34430	AT1G34430	AT1G34430-AT1G34430
E20230515_34.67591.67591.4.4.dta	4	3480.67	FYAEEEKNDPEFAK(7)-GVTPKYSLKPLVPR(5)	Cross-Linked	PhoX_C	3480.68		1	0.999983	-0.001803	-0.518003	AT1G79550.1 (129)-AT1G79550.1 (74)/	Intra-Protein	47	1	20.5	13.5	1	1	0.769231	0.769231	0	1	LysateXL_cross-linked_spectra.csv	FYAEEEKNDPEFAK(7)-GVTPKYSLKPLVPR(5)	FYAEEEKNDPEFAK-GVTPKYSLKPLVPR	AT1G79550.1 (129)-AT1G79550.1 (74)	AT1G79550	AT1G79550	AT1G79550-AT1G79550
E20230515_07.3372.3372.5.0.dta	5	2264.12	GGGKPKPQPAADR(4)-KQKASSK(3)	Cross-Linked	PhoX_C	2264.12		1	0.999983	-0.001187	-0.524266	AT4G13780.1 (623)-AT4G13780.1 (615)/	Intra-Protein	23	1	12	10	1	1	0.75	0.833333	0	1	LysateXL_cross-linked_spectra.csv	GGGKPKPQPAADR(4)-KQKASSK(3)	GGGKPKPQPAADR-KQKASSK	AT4G13780.1 (623)-AT4G13780.1 (615)	AT4G13780	AT4G13780	AT4G13780-AT4G13780
E20230515_31.73455.73455.5.0.dta	5	3801.84	VVGAFMEGGSGDENKALAK(15)-VAKARPSAESLDELVK(3)	Cross-Linked	PhoX_C	3801.84		1	0.999983	-7.3e-05	-0.019201	AT3G52880.1 (405)-AT3G52880.1 (412)/	Intra-Protein	44	1	25.5	16.5	1	1	0.611111	0.666667	0	0	LysateXL_cross-linked_spectra.csv	VAKARPSAESLDELVK(3)-VVGAFMEGGSGDENKALAK(15)	VAKARPSAESLDELVK-VVGAFMEGGSGDENKALAK	AT3G52880.1 (405)-AT3G52880.1 (412)	AT3G52880	AT3G52880	AT3G52880-AT3G52880
E20230515_14.36425.36425.5.1.dta	5	3481.66	KKPHVNIGTIGHVDHGK(1)-KYDEIDAAPEER(1)	Cross-Linked	PhoX_C	3481.65		1	0.999983	0.002973	0.853905	AT4G20360.1 (76)-AT4G20360.1 (113)/	Intra-Protein	29	1	20	18	1	1	0.75	0.909091	0	0	LysateXL_cross-linked_spectra.csv	KKPHVNIGTIGHVDHGK(1)-KYDEIDAAPEER(1)	KKPHVNIGTIGHVDHGK-KYDEIDAAPEER	AT4G20360.1 (76)-AT4G20360.1 (113)	AT4G20360	AT4G20360	AT4G20360-AT4G20360
E20230515_03.42428.42428.5.0.dta	5	2855.45	TSKPAFSKTGPPK(8)-KWAVENQIGKK(10)	Cross-Linked	PhoX_C	2855.45		1	0.999983	0.001812	0.634576	AT4G34490.1 (313)-AT4G34490.1 (335)/	Intra-Protein	19	1	25.5	23.5	1	1	0.666667	0.9	0	1	LysateXL_cross-linked_spectra.csv	KWAVENQIGKK(10)-TSKPAFSKTGPPK(8)	KWAVENQIGKK-TSKPAFSKTGPPK	AT4G34490.1 (313)-AT4G34490.1 (335)	AT4G34490	AT4G34490	AT4G34490-AT4G34490
E20230513_02.81338.81338.4.0.dta	4	4268.04	EKLASVPSGGGGGVAVASATSGGGGGGGASAAESK(2)-GKDLAELIAAGR(2)	Cross-Linked	PhoX_C	4268.05		1	0.999983	-0.004268	-0.999989	AT2G27710.1 (61)-AT2G27710.1 (49)/AT2G27710.1 (61)-AT2G27720.1 (49)/	Intra-Protein	2	1	36	12	1	1	0.647059	0.909091	0	0	LysateXL_cross-linked_spectra.csv	EKLASVPSGGGGGVAVASATSGGGGGGGASAAESK(2)-GKDLAELIAAGR(2)	EKLASVPSGGGGGVAVASATSGGGGGGGASAAESK-GKDLAELIAAGR	AT2G27710.1 (61)-AT2G27710.1 (49)	AT2G27710	AT2G27710	AT2G27710-AT2G27710
E20230514_03.44100.44100.4.0.dta	4	2600.37	LLENSKLNKEK(6)-FKDSPLLKK(8)	Cross-Linked	PhoX_C	2600.37		1	0.999983	0.001572	0.604529	AT2G03420.1 (120)-AT2G03420.1 (113)/	Intra-Protein	11	1	19	19	1	1	0.6	0.875	1	1	LysateXL_cross-linked_spectra.csv	FKDSPLLKK(8)-LLENSKLNKEK(6)	FKDSPLLKK-LLENSKLNKEK	AT2G03420.1 (120)-AT2G03420.1 (113)	AT2G03420	AT2G03420	AT2G03420-AT2G03420
E20230515_14.80269.80269.3.0.dta	3	3217.54	EDIVSGKANFEEVATR(7)-EAAVEQLKSIR(8)	Cross-Linked	PhoX_C	3217.54		1	0.999983	-0.00367	-1.14062	AT2G18040.1 (56)-AT2G18040.1 (46)/	Intra-Protein	29	1	23.5	22.5	1	1	0.866667	0.9	0	1	LysateXL_cross-linked_spectra.csv	EAAVEQLKSIR(8)-EDIVSGKANFEEVATR(7)	EAAVEQLKSIR-EDIVSGKANFEEVATR	AT2G18040.1 (56)-AT2G18040.1 (46)	AT2G18040	AT2G18040	AT2G18040-AT2G18040
E20230515_34.70806.70806.5.0.dta	5	3769.87	VVDAMGVPIDGKGALSDHEQR(12)-RVEVKAPGILER(5)	Cross-Linked	PhoX_C	3769.87		1	0.999983	-0.000764	-0.202659	AT2G07698.1 (390)-AT2G07698.1 (404)/	Intra-Protein	47	1	35	14	1	1	0.7	0.727273	0	1	LysateXL_cross-linked_spectra.csv	RVEVKAPGILER(5)-VVDAMGVPIDGKGALSDHEQR(12)	RVEVKAPGILER-VVDAMGVPIDGKGALSDHEQR	AT2G07698.1 (390)-AT2G07698.1 (404)	AT2G07698	AT2G07698	AT2G07698-AT2G07698
E20230515_34.66762.66762.3.0.dta	3	2146.08	IGVCKGIFR(5)-EAADLIKK(7)	Cross-Linked	PhoX_C	2146.08	Carbamidomethyl[C](4)	1	0.999983	-0.000659	-0.307072	AT2G39730.1 (317)-AT2G39730.1 (218)/	Intra-Protein	47	1	11	18	1	1	0.875	1	1	0	LysateXL_cross-linked_spectra.csv	EAADLIKK(7)-IGVCKGIFR(5)	EAADLIKK-IGVCKGIFR	AT2G39730.1 (317)-AT2G39730.1 (218)	AT2G39730	AT2G39730	AT2G39730-AT2G39730
E20230515_12.46833.46833.4.0.dta	4	2480.15	NVSIYKSQAAALEK(6)-KEGMER(1)	Cross-Linked	PhoX_C	2480.15		1	0.999983	-0.000222	-0.089511	AT1G04410.1 (111)-AT1G04410.1 (94)/AT1G04410.1 (111)-AT5G43330.1 (94)/	Intra-Protein	27	1	36	14	1	1	0.923077	1	0	2	LysateXL_cross-linked_spectra.csv	KEGMER(1)-NVSIYKSQAAALEK(6)	KEGMER-NVSIYKSQAAALEK	AT1G04410.1 (111)-AT1G04410.1 (94)	AT1G04410	AT1G04410	AT1G04410-AT1G04410
E20230515_17.128684.128684.4.0.dta	4	4362.1	KSPSQAEKYYAETVSALNEVLAK(1)-LFDTIDNLDYAAKK(13)	Cross-Linked	PhoX_C	4362.11		1	0.999983	-0.007148	-1.63866	AT4G21280.1 (199)-AT4G21280.1 (197)/	Intra-Protein	32	1	30.5	34.5	1	1	0.818182	0.846154	1	0	LysateXL_cross-linked_spectra.csv	KSPSQAEKYYAETVSALNEVLAK(1)-LFDTIDNLDYAAKK(13)	KSPSQAEKYYAETVSALNEVLAK-LFDTIDNLDYAAKK	AT4G21280.1 (199)-AT4G21280.1 (197)	AT4G21280	AT4G21280	AT4G21280-AT4G21280
E20230515_12.31869.31869.3.0.dta	3	2386.08	KDVMSKNVSIYK(6)-KEGMER(1)	Cross-Linked	PhoX_C	2386.08	Oxidation[M](19)	1	0.999983	0.001101	0.461426	AT1G04410.1 (105)-AT1G04410.1 (94)/AT1G04410.1 (105)-AT5G43330.1 (94)/AT5G43330.1 (105)-AT1G04410.1 (94)/AT5G43330.1 (105)-AT5G43330.1 (94)/	Intra-Protein	27	1	38	17	1	1	1	1	1	2	LysateXL_cross-linked_spectra.csv	KDVMSKNVSIYK(6)-KEGMER(1)	KDVMSKNVSIYK-KEGMER	AT1G04410.1 (105)-AT1G04410.1 (94)	AT1G04410	AT1G04410	AT1G04410-AT1G04410
E20230515_25.67444.67444.3.0.dta	3	2396.18	AGIALSDKFVK(8)-AATYDEIKK(8)	Cross-Linked	PhoX_C	2396.18		1	0.999983	-0.002393	-0.998674	AT1G13440.1 (310)-AT1G13440.1 (263)/AT1G13440.1 (310)-AT3G04120.1 (263)/AT3G04120.1 (310)-AT1G13440.1 (263)/AT3G04120.1 (310)-AT3G04120.1 (263)/	Intra-Protein	39	1	18.5	18.5	1	1	1	1	0	0	LysateXL_cross-linked_spectra.csv	AATYDEIKK(8)-AGIALSDKFVK(8)	AATYDEIKK-AGIALSDKFVK	AT1G13440.1 (310)-AT1G13440.1 (263)	AT1G13440	AT1G13440	AT1G13440-AT1G13440
E20230514_05.54195.54195.4.1.dta	4	4005.77	TIASPGHGIMAMDESNATCGKR(21)-ALQNTCLKTWGGK(8)	Cross-Linked	PhoX_C	4005.77	Carbamidomethyl[C](19);Oxidation[M](12);Carbamidomethyl[C](31)	1	0.999983	-0.000916	-0.22867	AT2G21330.1 (82)-AT2G21330.1 (348)/	Intra-Protein	13	1	21.5	12.5	1	1	0.714286	0.75	0	0	LysateXL_cross-linked_spectra.csv	ALQNTCLKTWGGK(8)-TIASPGHGIMAMDESNATCGKR(21)	ALQNTCLKTWGGK-TIASPGHGIMAMDESNATCGKR	AT2G21330.1 (82)-AT2G21330.1 (348)	AT2G21330	AT2G21330	AT2G21330-AT2G21330
E20230513_06.85281.85281.4.0.dta	4	3457.66	FALESFWDGKSTAEDLQK(10)-KYTEVKPALK(1)	Cross-Linked	PhoX_C	3457.66		1	0.999983	-0.002484	-0.718405	AT5G17920.1 (28)-AT3G03780.1 (739)/AT5G17920.1 (28)-AT5G17920.1 (739)/	Intra-Protein	6	1	47.5	16.5	1	1	0.882353	0.888889	0	1	LysateXL_cross-linked_spectra.csv	FALESFWDGKSTAEDLQK(10)-KYTEVKPALK(1)	FALESFWDGKSTAEDLQK-KYTEVKPALK	AT5G17920.1 (28)-AT5G17920.1 (739)	AT5G17920	AT5G17920	AT5G17920-AT5G17920
E20230515_01.39312.39312.4.1.dta	4	2276.1	KEILDRVEK(1)-AKEEAFSR(2)	Cross-Linked	PhoX_C	2276.1		1	0.999983	0.000976	0.428804	AT4G26760.1 (378)-AT4G26760.1 (371)/AT4G26760.1 (378)-AT5G55230.1 (371)/	Intra-Protein	17	1	31	22	1	1	1	0.857143	2	1	LysateXL_cross-linked_spectra.csv	AKEEAFSR(2)-KEILDRVEK(1)	AKEEAFSR-KEILDRVEK	AT4G26760.1 (378)-AT4G26760.1 (371)	AT4G26760	AT4G26760	AT4G26760-AT4G26760
E20230515_02.105001.105001.3.0.dta	3	3844.74	ADNTGSEMKSGSFMLEK(9)-KLMDSSKLASLGWTPK(7)	Cross-Linked	PhoX_C	3844.75	Acetyl[ProteinN-term](0)	1	0.999983	-0.010231	-2.66103	AT1G17890.1 (10)-AT1G17890.1 (296)/AT1G17890.1 (10)-AT1G73250.1 (293)/	Intra-Protein	18	1	11.5	13.5	1	1	0.5625	0.666667	0	0	LysateXL_cross-linked_spectra.csv	ADNTGSEMKSGSFMLEK(9)-KLMDSSKLASLGWTPK(7)	ADNTGSEMKSGSFMLEK-KLMDSSKLASLGWTPK	AT1G17890.1 (10)-AT1G17890.1 (296)	AT1G17890	AT1G17890	AT1G17890-AT1G17890
E20230515_20.116897.116897.3.0.dta	3	2975.56	YVGSGKGELIGEILR(6)-VYPTVLKLSR(7)	Cross-Linked	PhoX_C	2975.56		1	0.999983	-0.001634	-0.54914	AT1G76080.1 (285)-AT1G76080.1 (231)/	Intra-Protein	34	1	17.5	16.5	1	1	0.857143	0.888889	0	0	LysateXL_cross-linked_spectra.csv	VYPTVLKLSR(7)-YVGSGKGELIGEILR(6)	VYPTVLKLSR-YVGSGKGELIGEILR	AT1G76080.1 (285)-AT1G76080.1 (231)	AT1G76080	AT1G76080	AT1G76080-AT1G76080
E20230513_03.88568.88568.5.0.dta	5	4856.32	SKPETGEVIGVFESLQPSDTDLGAKVPK(25)-ADSVSKNAPPDFQNTK(6)	Cross-Linked	PhoX_C	4856.32		1	0.999983	-0.002566	-0.528384	AT3G50820.1 (315)-AT3G50820.1 (151)/AT5G66570.1 (316)-AT3G50820.1 (151)/	Intra-Protein	3	1	25	21	1	1	0.481481	0.8	1	0	LysateXL_cross-linked_spectra.csv	ADSVSKNAPPDFQNTK(6)-SKPETGEVIGVFESLQPSDTDLGAKVPK(25)	ADSVSKNAPPDFQNTK-SKPETGEVIGVFESLQPSDTDLGAKVPK	AT3G50820.1 (315)-AT3G50820.1 (151)	AT3G50820	AT3G50820	AT3G50820-AT3G50820
E20230515_37.99056.99056.3.0.dta	3	3171.45	VYFDMTVGGKSAGR(10)-TSKPVVIADCGQIS(3)	Cross-Linked	PhoX_C	3171.45	Carbamidomethyl[C](27)	1	0.999983	0.000855	0.269593	AT2G16600.1 (16)-AT2G16600.1 (162)/	Intra-Protein	50	1	16	18	1	1	0.769231	0.461538	0	0	LysateXL_cross-linked_spectra.csv	TSKPVVIADCGQIS(3)-VYFDMTVGGKSAGR(10)	TSKPVVIADCGQIS-VYFDMTVGGKSAGR	AT2G16600.1 (16)-AT2G16600.1 (162)	AT2G16600	AT2G16600	AT2G16600-AT2G16600
E20230515_23.132258.132258.4.0.dta	4	5117.5	AFGAELVLTEPAKGMTGAIQKAEEILK(21)-KTPNSYMLQQFDNPANPK(1)	Cross-Linked	PhoX_C	5117.5		1	0.999983	-0.003272	-0.639374	AT2G43750.1 (201)-AT2G43750.1 (208)/	Intra-Protein	37	1	47.5	33.5	1	1	0.692308	0.882353	1	0	LysateXL_cross-linked_spectra.csv	AFGAELVLTEPAKGMTGAIQKAEEILK(21)-KTPNSYMLQQFDNPANPK(1)	AFGAELVLTEPAKGMTGAIQKAEEILK-KTPNSYMLQQFDNPANPK	AT2G43750.1 (201)-AT2G43750.1 (208)	AT2G43750	AT2G43750	AT2G43750-AT2G43750
E20230514_03.71700.71700.4.0.dta	4	2891.34	GKDGLSDDQVSSMK(1)-FLDLMAKHLK(7)	Cross-Linked	PhoX_C	2891.34		1	0.999983	0.002401	0.830412	AT1G12310.1 (2)-AT1G12310.1 (74)/AT1G12310.1 (2)-AT1G62820.1 (74)/	Intra-Protein	11	1	15.5	16.5	1	1	0.769231	0.777778	0	0	LysateXL_cross-linked_spectra.csv	FLDLMAKHLK(7)-GKDGLSDDQVSSMK(1)	FLDLMAKHLK-GKDGLSDDQVSSMK	AT1G12310.1 (2)-AT1G12310.1 (74)	AT1G12310	AT1G12310	AT1G12310-AT1G12310
E20230515_26.26329.26329.4.0.dta	4	2549.35	GGKVSREPGPVKGGK(3)-TVELVKAK(6)	Cross-Linked	PhoX_C	2549.35		1	0.999983	-0.000127	-0.049817	AT1G67280.1 (181)-AT1G67280.1 (176)/	Intra-Protein	40	1	16.5	17.5	1	1	0.714286	0.857143	1	0	LysateXL_cross-linked_spectra.csv	GGKVSREPGPVKGGK(3)-TVELVKAK(6)	GGKVSREPGPVKGGK-TVELVKAK	AT1G67280.1 (181)-AT1G67280.1 (176)	AT1G67280	AT1G67280	AT1G67280-AT1G67280
E20230515_29.39990.39990.4.0.dta	4	3614.66	TLQCEAPQCKQAPNPSCTVSK(10)-KSSVPIASGR(1)	Cross-Linked	PhoX_C	3614.64	Carbamidomethyl[C](4);Carbamidomethyl[C](9);Carbamidomethyl[C](17)	1	0.999983	0.015849	4.38467	AT3G54400.1 (147)-AT3G54400.1 (71)/	Intra-Protein	42	1	27	12	1	1	0.7	1	0	0	LysateXL_cross-linked_spectra.csv	KSSVPIASGR(1)-TLQCEAPQCKQAPNPSCTVSK(10)	KSSVPIASGR-TLQCEAPQCKQAPNPSCTVSK	AT3G54400.1 (147)-AT3G54400.1 (71)	AT3G54400	AT3G54400	AT3G54400-AT3G54400
E20230515_31.61118.61118.3.0.dta	3	2182.15	VLGKSISPVK(4)-ADELTLKR(7)	Cross-Linked	PhoX_C	2182.15		1	0.999983	0.001634	0.748802	AT2G47470.1 (337)-AT2G47470.1 (350)/	Intra-Protein	44	1	15	22	1	1	0.888889	1	0	2	LysateXL_cross-linked_spectra.csv	ADELTLKR(7)-VLGKSISPVK(4)	ADELTLKR-VLGKSISPVK	AT2G47470.1 (337)-AT2G47470.1 (350)	AT2G47470	AT2G47470	AT2G47470-AT2G47470
E20230515_26.22207.22207.5.0.dta	5	2806.45	KVEPNAHKLEEHR(1)-LKKPNAAIR(2)	Cross-Linked	PhoX_C	2806.45		1	0.999983	-0.004032	-1.43669	AT4G22670.1 (232)-AT4G22670.1 (171)/	Intra-Protein	40	1	15	12	1	1	0.666667	1	0	0	LysateXL_cross-linked_spectra.csv	KVEPNAHKLEEHR(1)-LKKPNAAIR(2)	KVEPNAHKLEEHR-LKKPNAAIR	AT4G22670.1 (232)-AT4G22670.1 (171)	AT4G22670	AT4G22670	AT4G22670-AT4G22670
E20230514_04.85262.85262.3.0.dta	3	2505.2	IGPLLMQMEKR(10)-TGKFTVGDR(3)	Cross-Linked	PhoX_C	2505.2		1	0.999983	-0.000849	-0.338895	AT1G55480.1 (169)-AT1G55480.1 (125)/	Intra-Protein	12	1	23	8	1	1	1	0.75	0	0	LysateXL_cross-linked_spectra.csv	IGPLLMQMEKR(10)-TGKFTVGDR(3)	IGPLLMQMEKR-TGKFTVGDR	AT1G55480.1 (169)-AT1G55480.1 (125)	AT1G55480	AT1G55480	AT1G55480-AT1G55480
E20230515_25.108804.108804.4.1.dta	4	2983.57	IFNTNNLWVNLKAIK(12)-KLVEADALK(1)	Cross-Linked	PhoX_C	2983.57		1	0.999983	-0.003435	-1.15131	AT3G03250.1 (302)-AT3G03250.1 (306)/AT3G03250.1 (302)-AT5G17310.1 (227)/AT5G17310.1 (223)-AT3G03250.1 (306)/AT5G17310.1 (223)-AT5G17310.1 (227)/	Intra-Protein	39	1	39.5	15.5	1	1	0.928571	1	1	1	LysateXL_cross-linked_spectra.csv	IFNTNNLWVNLKAIK(12)-KLVEADALK(1)	IFNTNNLWVNLKAIK-KLVEADALK	AT3G03250.1 (302)-AT3G03250.1 (306)	AT3G03250	AT3G03250	AT3G03250-AT3G03250
E20230514_04.31573.31573.3.0.dta	3	2691.25	ASKTPGVTEAYQK(3)-TSKAAPEAAEK(3)	Cross-Linked	PhoX_C	2691.25		1	0.999983	-0.009162	-3.40436	AT2G38040.1 (688)-AT2G38040.1 (331)/	Intra-Protein	12	1	14.5	11.5	1	1	0.75	0.8	0	1	LysateXL_cross-linked_spectra.csv	ASKTPGVTEAYQK(3)-TSKAAPEAAEK(3)	ASKTPGVTEAYQK-TSKAAPEAAEK	AT2G38040.1 (688)-AT2G38040.1 (331)	AT2G38040	AT2G38040	AT2G38040-AT2G38040
E20230513_06.61990.61990.5.0.dta	5	5231.53	CKANSEATLGTYKGDAKLGDGAAESLHVK(17)-ALQQSTLKTWAGKEENVK(8)	Cross-Linked	PhoX_C	5231.54	Carbamidomethyl[C](1)	1	0.999983	-0.003442	-0.657933	AT3G52930.1 (342)-AT3G52930.1 (306)/	Intra-Protein	6	1	30	14	1	1	0.642857	0.705882	0	0	LysateXL_cross-linked_spectra.csv	ALQQSTLKTWAGKEENVK(8)-CKANSEATLGTYKGDAKLGDGAAESLHVK(17)	ALQQSTLKTWAGKEENVK-CKANSEATLGTYKGDAKLGDGAAESLHVK	AT3G52930.1 (342)-AT3G52930.1 (306)	AT3G52930	AT3G52930	AT3G52930-AT3G52930
E20230514_04.98021.98021.3.0.dta	3	2710.41	ASKEAITAAVAELK(3)-GNVVAELKAAK(8)	Cross-Linked	PhoX_C	2710.41		1	0.999983	-0.000727	-0.268225	AT5G56680.1 (261)-AT5G56680.1 (255)/	Intra-Protein	12	1	25.5	31.5	1	1	0.923077	0.9	0	1	LysateXL_cross-linked_spectra.csv	ASKEAITAAVAELK(3)-GNVVAELKAAK(8)	ASKEAITAAVAELK-GNVVAELKAAK	AT5G56680.1 (261)-AT5G56680.1 (255)	AT5G56680	AT5G56680	AT5G56680-AT5G56680
E20230515_26.64366.64366.3.1.dta	3	2985.4	EGVKYGAGIGPGVYDIHSPR(4)-SQLASAK(7)	Cross-Linked	PhoX_C	2985.41		1	0.999983	-0.009537	-3.19453	AT3G03780.1 (688)-AT5G17920.1 (765)/AT5G17920.1 (688)-AT5G17920.1 (765)/	Intra-Protein	40	1	20	17	1	1	0.736842	0.833333	0	0	LysateXL_cross-linked_spectra.csv	EGVKYGAGIGPGVYDIHSPR(4)-SQLASAK(7)	EGVKYGAGIGPGVYDIHSPR-SQLASAK	AT5G17920.1 (688)-AT5G17920.1 (765)	AT5G17920	AT5G17920	AT5G17920-AT5G17920
E20230515_31.147833.147833.4.0.dta	4	3000.39	EYKLTYYTPEYETK(3)-ASVGFKAGVK(6)	Cross-Linked	PhoX_C	3000.4		1	0.999983	-0.001666	-0.55526	ATCG00490.1 (21)-ATCG00490.1 (14)/	Intra-Protein	44	1	30	16	1	1	0.923077	0.888889	0	2	LysateXL_cross-linked_spectra.csv	ASVGFKAGVK(6)-EYKLTYYTPEYETK(3)	ASVGFKAGVK-EYKLTYYTPEYETK	ATCG00490.1 (21)-ATCG00490.1 (14)	ATCG00490	ATCG00490	ATCG00490-ATCG00490
E20230515_22.93726.93726.4.0.dta	4	3297.5	DATDDKVTIESAEATK(6)-VTEFGLKQMWR(7)	Cross-Linked	PhoX_C	3297.5		1	0.999983	-0.003894	-1.18089	AT1G65930.1 (57)-AT1G65930.1 (91)/	Intra-Protein	36	1	21	11	1	1	0.8	0.7	0	0	LysateXL_cross-linked_spectra.csv	DATDDKVTIESAEATK(6)-VTEFGLKQMWR(7)	DATDDKVTIESAEATK-VTEFGLKQMWR	AT1G65930.1 (57)-AT1G65930.1 (91)	AT1G65930	AT1G65930	AT1G65930-AT1G65930
E20230513_06.86964.86964.3.0.dta	3	3974.91	VVDAMGVPIDGKGALSDHEQR(12)-TGSIVDVPAGKAMLGR(11)	Cross-Linked	PhoX_C	3974.91		1	0.999983	-0.006569	-1.65261	AT2G07698.1 (390)-AT2G07698.1 (373)/	Intra-Protein	6	1	23.5	16.5	1	1	0.75	0.666667	0	0	LysateXL_cross-linked_spectra.csv	TGSIVDVPAGKAMLGR(11)-VVDAMGVPIDGKGALSDHEQR(12)	TGSIVDVPAGKAMLGR-VVDAMGVPIDGKGALSDHEQR	AT2G07698.1 (390)-AT2G07698.1 (373)	AT2G07698	AT2G07698	AT2G07698-AT2G07698
E20230515_16.68021.68021.3.4.dta	3	2459.15	ELEFKEYNFK(5)-KVATDLTR(1)	Cross-Linked	PhoX_C	2459.15		1	0.999983	0.000942	0.383059	AT4G39280.1 (197)-AT4G39280.1 (178)/	Intra-Protein	31	1	28	15	1	1	1	1	0	2	LysateXL_cross-linked_spectra.csv	ELEFKEYNFK(5)-KVATDLTR(1)	ELEFKEYNFK-KVATDLTR	AT4G39280.1 (197)-AT4G39280.1 (178)	AT4G39280	AT4G39280	AT4G39280-AT4G39280
E20230515_19.122350.122350.4.0.dta	4	4362.11	KSPSQAEKYYAETVSALNEVLAK(1)-LFDTIDNLDYAAKK(13)	Cross-Linked	PhoX_C	4362.11		1	0.999983	0.002972	0.681322	AT4G21280.1 (199)-AT4G21280.1 (197)/	Intra-Protein	33	1	27	31	1	1	0.818182	0.846154	0	0	LysateXL_cross-linked_spectra.csv	KSPSQAEKYYAETVSALNEVLAK(1)-LFDTIDNLDYAAKK(13)	KSPSQAEKYYAETVSALNEVLAK-LFDTIDNLDYAAKK	AT4G21280.1 (199)-AT4G21280.1 (197)	AT4G21280	AT4G21280	AT4G21280-AT4G21280
E20230515_23.24609.24609.4.1.dta	4	2298.12	YNKKPTITSR(3)-KNVETYK(1)	Cross-Linked	PhoX_C	2298.12		1	0.999983	-0.000219	-0.095295	AT1G07790.1 (109)-AT1G07790.1 (56)/AT1G07790.1 (109)-AT5G22880.1 (53)/AT2G28720.1 (112)-AT1G07790.1 (56)/AT2G28720.1 (112)-AT5G22880.1 (53)/AT2G37470.1 (100)-AT1G07790.1 (56)/AT2G37470.1 (100)-AT5G22880.1 (53)/AT3G45980.1 (111)-AT1G07790.1 (56)/AT3G45980.1 (111)-AT5G22880.1 (53)/AT3G46030.1 (106)-AT1G07790.1 (56)/AT3G46030.1 (106)-AT5G22880.1 (53)/AT3G53650.1 (99)-AT1G07790.1 (56)/AT3G53650.1 (99)-AT5G22880.1 (53)/AT5G02570.1 (93)-AT1G07790.1 (56)/AT5G02570.1 (93)-AT5G22880.1 (53)/AT5G22880.1 (106)-AT1G07790.1 (56)/AT5G22880.1 (106)-AT5G22880.1 (53)/AT5G59910.1 (111)-AT1G07790.1 (56)/AT5G59910.1 (111)-AT5G22880.1 (53)/	Intra-Protein	37	1	30	23	1	1	1	1	2	2	LysateXL_cross-linked_spectra.csv	KNVETYK(1)-YNKKPTITSR(3)	KNVETYK-YNKKPTITSR	AT1G07790.1 (109)-AT1G07790.1 (56)	AT1G07790	AT1G07790	AT1G07790-AT1G07790
E20230515_16.88369.88369.3.1.dta	3	3325.66	RPYIPVDKYLEAGTLPTAK(8)-KGNSYFLR(1)	Cross-Linked	PhoX_C	3325.67		1	0.999983	-0.000745	-0.224015	AT4G04640.1 (187)-AT4G04640.1 (172)/	Intra-Protein	31	1	25.5	7.5	1	1	0.666667	1	0	0	LysateXL_cross-linked_spectra.csv	KGNSYFLR(1)-RPYIPVDKYLEAGTLPTAK(8)	KGNSYFLR-RPYIPVDKYLEAGTLPTAK	AT4G04640.1 (187)-AT4G04640.1 (172)	AT4G04640	AT4G04640	AT4G04640-AT4G04640
E20230515_03.24507.24507.3.0.dta	3	1881.95	KNSAAVQK(1)-DPKVAGLK(3)	Cross-Linked	PhoX_C	1881.95		1	0.999983	0.000117	0.06217	AT4G20260.1 (80)-AT4G20260.1 (74)/	Intra-Protein	19	1	15	16	1	1	1	1	1	1	LysateXL_cross-linked_spectra.csv	DPKVAGLK(3)-KNSAAVQK(1)	DPKVAGLK-KNSAAVQK	AT4G20260.1 (80)-AT4G20260.1 (74)	AT4G20260	AT4G20260	AT4G20260-AT4G20260
E20230515_23.65208.65208.4.0.dta	4	3601.75	KSEMPAVKNEELVPGATFTGK(1)-LVEADIESKR(9)	Cross-Linked	PhoX_C	3601.75		1	0.999983	0.000659	0.182967	AT4G29060.1 (122)-AT4G29060.1 (198)/	Intra-Protein	37	1	27.5	19.5	1	1	0.85	0.666667	0	1	LysateXL_cross-linked_spectra.csv	KSEMPAVKNEELVPGATFTGK(1)-LVEADIESKR(9)	KSEMPAVKNEELVPGATFTGK-LVEADIESKR	AT4G29060.1 (122)-AT4G29060.1 (198)	AT4G29060	AT4G29060	AT4G29060-AT4G29060
E20230514_03.11519.11519.4.0.dta	4	2906.34	VTKPKDSSSSTVK(5)-KSSSDATGGEAAPR(1)	Cross-Linked	PhoX_C	2906.34		1	0.999983	0.001308	0.45005	AT2G35880.1 (352)-AT2G35880.1 (334)/	Intra-Protein	11	1	13	18	1	1	0.666667	0.692308	1	0	LysateXL_cross-linked_spectra.csv	KSSSDATGGEAAPR(1)-VTKPKDSSSSTVK(5)	KSSSDATGGEAAPR-VTKPKDSSSSTVK	AT2G35880.1 (352)-AT2G35880.1 (334)	AT2G35880	AT2G35880	AT2G35880-AT2G35880
E20230513_05.109805.109805.3.0.dta	3	2463.24	DTLATSINKFL(9)-KDTIIGAVSK(1)	Cross-Linked	PhoX_C	2463.24		1	0.999983	0.001471	0.597181	AT1G03680.1 (177)-AT1G03680.1 (159)/	Intra-Protein	5	1	26	20	1	1	0.9	1	0	2	LysateXL_cross-linked_spectra.csv	DTLATSINKFL(9)-KDTIIGAVSK(1)	DTLATSINKFL-KDTIIGAVSK	AT1G03680.1 (177)-AT1G03680.1 (159)	AT1G03680	AT1G03680	AT1G03680-AT1G03680
E20230514_05.81937.81937.4.1.dta	4	3453.69	SLIANLSAANCYKVEHLK(13)-KPENWALVEK(1)	Cross-Linked	PhoX_C	3453.69	Carbamidomethyl[C](11)	1	0.999983	0.001897	0.549267	AT3G09820.1 (145)-AT3G09820.1 (151)/AT3G09820.1 (145)-AT5G03300.1 (152)/	Intra-Protein	13	1	35.5	11.5	1	1	1	1	0	0	LysateXL_cross-linked_spectra.csv	KPENWALVEK(1)-SLIANLSAANCYKVEHLK(13)	KPENWALVEK-SLIANLSAANCYKVEHLK	AT3G09820.1 (145)-AT3G09820.1 (151)	AT3G09820	AT3G09820	AT3G09820-AT3G09820
E20230514_03.80669.80669.4.1.dta	4	4586.17	SNVLLDKAKDAAAAAGASAQQAGK(7)-SETNKNAFQAGQAAGKAEEK(5)	Cross-Linked	PhoX_C	4586.18	Acetyl[ProteinN-term](27)	1	0.999983	-0.005991	-1.30632	AT5G15970.1 (28)-AT5G15970.1 (6)/	Intra-Protein	11	1	21	15	1	1	0.73913	0.526316	0	0	LysateXL_cross-linked_spectra.csv	SETNKNAFQAGQAAGKAEEK(5)-SNVLLDKAKDAAAAAGASAQQAGK(7)	SETNKNAFQAGQAAGKAEEK-SNVLLDKAKDAAAAAGASAQQAGK	AT5G15970.1 (28)-AT5G15970.1 (6)	AT5G15970	AT5G15970	AT5G15970-AT5G15970
E20230515_33.67713.67713.3.0.dta	3	3700.75	VFPNGEVQYLHPKDGVYPEK(13)-KEQCLALGTR(1)	Cross-Linked	PhoX_C	3700.75	Carbamidomethyl[C](27)	1	0.999983	-0.001517	-0.409917	AT1G03130.1 (163)-AT1G03130.1 (128)/AT1G03130.1 (163)-AT4G02770.1 (132)/AT4G02770.1 (167)-AT1G03130.1 (128)/AT4G02770.1 (167)-AT4G02770.1 (132)/	Intra-Protein	46	1	24	13	1	1	0.631579	0.888889	0	0	LysateXL_cross-linked_spectra.csv	KEQCLALGTR(1)-VFPNGEVQYLHPKDGVYPEK(13)	KEQCLALGTR-VFPNGEVQYLHPKDGVYPEK	AT1G03130.1 (163)-AT1G03130.1 (128)	AT1G03130	AT1G03130	AT1G03130-AT1G03130
E20230515_08.109701.109701.5.0.dta	5	4419.1	SIGMIDHVPGMKALDMNTAEDAIVR(12)-LKSIGMIDHVPGMK(2)	Cross-Linked	PhoX_C	4419.11		1	0.999983	-0.0029	-0.656241	AT5G54770.1 (258)-AT5G54770.1 (246)/	Intra-Protein	24	1	32	15	1	1	0.791667	0.615385	0	1	LysateXL_cross-linked_spectra.csv	LKSIGMIDHVPGMK(2)-SIGMIDHVPGMKALDMNTAEDAIVR(12)	LKSIGMIDHVPGMK-SIGMIDHVPGMKALDMNTAEDAIVR	AT5G54770.1 (258)-AT5G54770.1 (246)	AT5G54770	AT5G54770	AT5G54770-AT5G54770
E20230515_26.85406.85406.3.0.dta	3	3528.66	ATSGTYVTEVPLKGSAEK(13)-QMVVDIEGHVNKA(12)	Cross-Linked	PhoX_C	3528.66	Acetyl[ProteinN-term](0)	1	0.999983	-0.005248	-1.48725	AT2G01520.1 (14)-AT4G23670.1 (150)/AT4G14060.1 (14)-AT4G23670.1 (150)/AT4G23670.1 (14)-AT4G23670.1 (150)/AT4G23680.1 (14)-AT4G23670.1 (150)/	Intra-Protein	40	1	35	21	1	1	0.823529	0.5	0	0	LysateXL_cross-linked_spectra.csv	ATSGTYVTEVPLKGSAEK(13)-QMVVDIEGHVNKA(12)	ATSGTYVTEVPLKGSAEK-QMVVDIEGHVNKA	AT4G23670.1 (14)-AT4G23670.1 (150)	AT4G23670	AT4G23670	AT4G23670-AT4G23670
E20230515_37.46828.46828.5.0.dta	5	3046.59	KGVYKETIDIGKK(5)-VTANVVVAKDGTGK(9)	Cross-Linked	PhoX_C	3046.59		1	0.999982	-0.000797	-0.261604	AT1G11580.1 (285)-AT1G11580.1 (251)/	Intra-Protein	50	1	14	24	1	1	0.916667	0.615385	1	0	LysateXL_cross-linked_spectra.csv	KGVYKETIDIGKK(5)-VTANVVVAKDGTGK(9)	KGVYKETIDIGKK-VTANVVVAKDGTGK	AT1G11580.1 (285)-AT1G11580.1 (251)	AT1G11580	AT1G11580	AT1G11580-AT1G11580
E20230515_05.92609.92609.3.1.dta	3	2710.41	ASKEAITAAVAELK(3)-GNVVAELKAAK(8)	Cross-Linked	PhoX_C	2710.41		1	0.999982	0.000803	0.296266	AT5G56680.1 (261)-AT5G56680.1 (255)/	Intra-Protein	21	1	14.5	19.5	1	1	0.846154	0.9	1	0	LysateXL_cross-linked_spectra.csv	ASKEAITAAVAELK(3)-GNVVAELKAAK(8)	ASKEAITAAVAELK-GNVVAELKAAK	AT5G56680.1 (261)-AT5G56680.1 (255)	AT5G56680	AT5G56680	AT5G56680-AT5G56680
E20230515_22.97006.97006.4.2.dta	4	4620.99	AYCKSGDTFEGEVQGFNGGGLLIR(4)-DTSDEASAAGPSDWKTAK(15)	Cross-Linked	PhoX_C	4621.01	Carbamidomethyl[C](3)	1	0.999982	-0.021469	-4.64595	AT3G23700.1 (105)-AT3G23700.1 (98)/	Intra-Protein	36	1	11	25	1	1	0.304348	0.647059	0	0	LysateXL_cross-linked_spectra.csv	AYCKSGDTFEGEVQGFNGGGLLIR(4)-DTSDEASAAGPSDWKTAK(15)	AYCKSGDTFEGEVQGFNGGGLLIR-DTSDEASAAGPSDWKTAK	AT3G23700.1 (105)-AT3G23700.1 (98)	AT3G23700	AT3G23700	AT3G23700-AT3G23700
E20230515_37.33212.33212.3.0.dta	3	3378.59	SASSAPSPSQAKPSSEK(12)-VSPFKNTSYGKPAK(5)	Cross-Linked	PhoX_C	3378.59		1	0.999982	-0.000489	-0.144735	AT3G56130.1 (162)-AT3G56130.1 (172)/	Intra-Protein	50	1	20	10	1	1	0.625	0.692308	0	0	LysateXL_cross-linked_spectra.csv	SASSAPSPSQAKPSSEK(12)-VSPFKNTSYGKPAK(5)	SASSAPSPSQAKPSSEK-VSPFKNTSYGKPAK	AT3G56130.1 (162)-AT3G56130.1 (172)	AT3G56130	AT3G56130	AT3G56130-AT3G56130
E20230513_01.99389.99389.3.0.dta	3	3210.54	NLLSVAYKNVIGAR(8)-EAAPAAAKPADEQQS(8)	Cross-Linked	PhoX_C	3210.55		1	0.999982	-0.002759	-0.859355	AT1G35160.1 (59)-AT4G09000.1 (260)/AT1G78300.1 (53)-AT4G09000.1 (260)/AT3G02520.1 (53)-AT4G09000.1 (260)/AT4G09000.1 (58)-AT4G09000.1 (260)/AT5G16050.1 (55)-AT4G09000.1 (260)/AT5G38480.1 (52)-AT4G09000.1 (260)/	Intra-Protein	1	1	13	16	1	1	0.692308	0.5	0	0	LysateXL_cross-linked_spectra.csv	EAAPAAAKPADEQQS(8)-NLLSVAYKNVIGAR(8)	EAAPAAAKPADEQQS-NLLSVAYKNVIGAR	AT4G09000.1 (58)-AT4G09000.1 (260)	AT4G09000	AT4G09000	AT4G09000-AT4G09000
E20230515_04.124046.124046.5.1.dta	5	5855.81	QETVEDVPCGNTVAMVGLDQFITKNGTLTNEKEVDAHPLR(24)-AMKFSVSPVVR(3)	Cross-Linked	PhoX_C	5855.81	Carbamidomethyl[C](9)	1	0.999982	-0.005813	-0.992689	AT3G12915.1 (441)-AT1G56070.1 (482)/AT3G12915.1 (441)-AT3G12915.1 (460)/	Intra-Protein	20	1	28.5	9.5	1	1	0.358974	0.9	0	0	LysateXL_cross-linked_spectra.csv	AMKFSVSPVVR(3)-QETVEDVPCGNTVAMVGLDQFITKNGTLTNEKEVDAHPLR(24)	AMKFSVSPVVR-QETVEDVPCGNTVAMVGLDQFITKNGTLTNEKEVDAHPLR	AT3G12915.1 (441)-AT3G12915.1 (460)	AT3G12915	AT3G12915	AT3G12915-AT3G12915
E20230515_33.79052.79052.4.0.dta	4	3000.39	EYKLTYYTPEYETK(3)-ASVGFKAGVK(6)	Cross-Linked	PhoX_C	3000.4		1	0.999982	-0.004606	-1.53513	ATCG00490.1 (21)-ATCG00490.1 (14)/	Intra-Protein	46	1	31	23	1	1	0.923077	0.888889	0	2	LysateXL_cross-linked_spectra.csv	ASVGFKAGVK(6)-EYKLTYYTPEYETK(3)	ASVGFKAGVK-EYKLTYYTPEYETK	ATCG00490.1 (21)-ATCG00490.1 (14)	ATCG00490	ATCG00490	ATCG00490-ATCG00490
E20230515_32.64240.64240.4.1.dta	4	2564.35	TKIASLQNEVR(2)-VDAAIIPAAKK(10)	Cross-Linked	PhoX_C	2564.35		1	0.999982	-0.001732	-0.675415	AT1G50200.1 (854)-AT1G50200.1 (847)/	Intra-Protein	45	1	23	31	1	1	1	0.9	0	0	LysateXL_cross-linked_spectra.csv	TKIASLQNEVR(2)-VDAAIIPAAKK(10)	TKIASLQNEVR-VDAAIIPAAKK	AT1G50200.1 (854)-AT1G50200.1 (847)	AT1G50200	AT1G50200	AT1G50200-AT1G50200
E20230515_22.65416.65416.4.0.dta	4	3122.4	NKLSDKYQEYITDSER(6)-YKESLER(2)	Cross-Linked	PhoX_C	3122.4		1	0.999982	-0.003039	-0.97329	AT1G79920.1 (640)-AT1G79920.1 (695)/AT1G79920.1 (640)-AT1G79930.1 (695)/AT1G79930.1 (640)-AT1G79920.1 (695)/AT1G79930.1 (640)-AT1G79930.1 (695)/	Intra-Protein	36	1	39	10	1	1	0.933333	1	0	1	LysateXL_cross-linked_spectra.csv	NKLSDKYQEYITDSER(6)-YKESLER(2)	NKLSDKYQEYITDSER-YKESLER	AT1G79920.1 (640)-AT1G79920.1 (695)	AT1G79920	AT1G79920	AT1G79920-AT1G79920
E20230515_21.63357.63357.4.1.dta	4	3456.67	QDQFYETNPLLKKVDEK(12)-GGKNSAPTPVPK(3)	Cross-Linked	PhoX_C	3456.67		1	0.999982	0.00145	0.419479	AT3G47070.1 (56)-AT3G47070.1 (76)/	Intra-Protein	35	1	48	16	1	1	0.9375	0.727273	0	0	LysateXL_cross-linked_spectra.csv	GGKNSAPTPVPK(3)-QDQFYETNPLLKKVDEK(12)	GGKNSAPTPVPK-QDQFYETNPLLKKVDEK	AT3G47070.1 (56)-AT3G47070.1 (76)	AT3G47070	AT3G47070	AT3G47070-AT3G47070
E20230514_03.98902.98902.3.0.dta	3	2493.25	KATGYPVFMEK(1)-ALQLGKATLV(6)	Cross-Linked	PhoX_C	2493.25		1	0.999982	0.002028	0.813396	AT3G14990.1 (124)-AT3G14990.1 (388)/	Intra-Protein	11	1	20	21	1	1	1	0.777778	1	0	LysateXL_cross-linked_spectra.csv	ALQLGKATLV(6)-KATGYPVFMEK(1)	ALQLGKATLV-KATGYPVFMEK	AT3G14990.1 (124)-AT3G14990.1 (388)	AT3G14990	AT3G14990	AT3G14990-AT3G14990
E20230515_12.50097.50097.4.0.dta	4	3167.5	KLSEDNVKDLSSDLQK(1)-SYDKLEKEK(4)	Cross-Linked	PhoX_C	3167.5		1	0.999982	0.000869	0.274349	AT3G63190.1 (237)-AT3G63190.1 (231)/	Intra-Protein	27	1	28.5	17.5	1	1	0.866667	0.875	0	0	LysateXL_cross-linked_spectra.csv	KLSEDNVKDLSSDLQK(1)-SYDKLEKEK(4)	KLSEDNVKDLSSDLQK-SYDKLEKEK	AT3G63190.1 (237)-AT3G63190.1 (231)	AT3G63190	AT3G63190	AT3G63190-AT3G63190
E20230514_05.71152.71152.3.0.dta	3	3071.36	FGPVDTSRPGMFSMKER(15)-AKWDAWK(2)	Cross-Linked	PhoX_C	3071.36	Oxidation[M](11)	1	0.999982	0.001469	0.47829	AT1G31812.1 (52)-AT1G31812.1 (56)/	Intra-Protein	13	1	30	17	1	1	0.8125	0.833333	1	0	LysateXL_cross-linked_spectra.csv	AKWDAWK(2)-FGPVDTSRPGMFSMKER(15)	AKWDAWK-FGPVDTSRPGMFSMKER	AT1G31812.1 (52)-AT1G31812.1 (56)	AT1G31812	AT1G31812	AT1G31812-AT1G31812
E20230515_31.13357.13357.6.0.dta	6	2383.17	YRPKEPYTGK(4)-NGKPHKVR(3)	Cross-Linked	PhoX_C	2383.17		1	0.999982	0.000214	0.089796	AT1G20020.1 (90)-AT1G20020.1 (143)/	Intra-Protein	44	1	28	16	1	1	1	0.857143	0	1	LysateXL_cross-linked_spectra.csv	NGKPHKVR(3)-YRPKEPYTGK(4)	NGKPHKVR-YRPKEPYTGK	AT1G20020.1 (90)-AT1G20020.1 (143)	AT1G20020	AT1G20020	AT1G20020-AT1G20020
E20230515_22.39876.39876.3.0.dta	3	2314.08	KGIQDIPSGSR(1)-SSSKVGGGAR(4)	Cross-Linked	PhoX_C	2314.08	Acetyl[ProteinN-term](14)	1	0.999982	-0.001361	-0.588138	AT1G29350.1 (12)-AT1G29350.1 (5)/AT1G29350.1 (12)-AT1G29370.1 (5)/AT1G29370.1 (12)-AT1G29350.1 (5)/AT1G29370.1 (12)-AT1G29370.1 (5)/	Intra-Protein	36	1	13.5	10.5	1	1	0.7	0.888889	0	1	LysateXL_cross-linked_spectra.csv	KGIQDIPSGSR(1)-SSSKVGGGAR(4)	KGIQDIPSGSR-SSSKVGGGAR	AT1G29350.1 (12)-AT1G29350.1 (5)	AT1G29350	AT1G29350	AT1G29350-AT1G29350
E20230515_24.134570.134570.3.0.dta	3	3800.85	YYAETVSALNEVLAKLG(15)-YDLNTIISSKPKDEK(10)	Cross-Linked	PhoX_C	3800.86		1	0.999982	-0.005426	-1.42757	AT4G21280.1 (221)-AT4G21280.1 (170)/	Intra-Protein	38	1	29	18	1	1	0.8125	0.642857	0	0	LysateXL_cross-linked_spectra.csv	YDLNTIISSKPKDEK(10)-YYAETVSALNEVLAKLG(15)	YDLNTIISSKPKDEK-YYAETVSALNEVLAKLG	AT4G21280.1 (221)-AT4G21280.1 (170)	AT4G21280	AT4G21280	AT4G21280-AT4G21280
E20230514_07.66741.66741.5.0.dta	5	2943.53	AKESAKDIINVKPLIDR(6)-SKASYLR(2)	Cross-Linked	PhoX_C	2943.53		1	0.999982	-0.002737	-0.929835	AT4G21280.1 (131)-AT4G21280.1 (155)/	Intra-Protein	15	1	39	17	1	1	0.9375	0.833333	0	2	LysateXL_cross-linked_spectra.csv	AKESAKDIINVKPLIDR(6)-SKASYLR(2)	AKESAKDIINVKPLIDR-SKASYLR	AT4G21280.1 (131)-AT4G21280.1 (155)	AT4G21280	AT4G21280	AT4G21280-AT4G21280
E20230513_01.54631.54631.5.0.dta	5	4197.93	SQAETGEIKGHYLNATAGTCEEMIKR(9)-LGLSAKNYGR(6)	Cross-Linked	PhoX_C	4197.94	Carbamidomethyl[C](20);Oxidation[M](23)	1	0.999982	-0.003758	-0.895202	ATCG00490.1 (236)-ATCG00490.1 (183)/	Intra-Protein	1	1	26.5	9.5	1	1	0.72	0.777778	0	0	LysateXL_cross-linked_spectra.csv	LGLSAKNYGR(6)-SQAETGEIKGHYLNATAGTCEEMIKR(9)	LGLSAKNYGR-SQAETGEIKGHYLNATAGTCEEMIKR	ATCG00490.1 (236)-ATCG00490.1 (183)	ATCG00490	ATCG00490	ATCG00490-ATCG00490
E20230515_20.92798.92798.3.0.dta	3	2662.37	EAKELIEGLPK(3)-EAKELIEGLPK(3)	Cross-Linked	PhoX_C	2662.36		1	0.999982	0.002662	0.999864	AT3G27830.1 (155)-AT3G27830.1 (155)/AT3G27830.1 (155)-AT3G27850.1 (151)/AT3G27850.1 (151)-AT3G27830.1 (155)/AT3G27850.1 (151)-AT3G27850.1 (151)/	Intra-Protein	34	1	27	27	1	1	0.9	0.9	0	0	LysateXL_cross-linked_spectra.csv	EAKELIEGLPK(3)-EAKELIEGLPK(3)	EAKELIEGLPK-EAKELIEGLPK	AT3G27830.1 (155)-AT3G27830.1 (155)	AT3G27830	AT3G27830	AT3G27830-AT3G27830
E20230515_05.90906.90906.4.0.dta	4	3346.53	NAPPEFQNTKLMTR(10)-KFCFEPTSFTVK(1)	Cross-Linked	PhoX_C	3346.53	Carbamidomethyl[C](20)	1	0.999982	-7.5e-05	-0.022411	AT5G66570.1 (162)-AT3G50820.1 (134)/AT5G66570.1 (162)-AT5G66570.1 (135)/	Intra-Protein	21	1	18.5	21.5	1	1	0.692308	0.909091	1	0	LysateXL_cross-linked_spectra.csv	KFCFEPTSFTVK(1)-NAPPEFQNTKLMTR(10)	KFCFEPTSFTVK-NAPPEFQNTKLMTR	AT5G66570.1 (162)-AT5G66570.1 (135)	AT5G66570	AT5G66570	AT5G66570-AT5G66570
E20230515_20.100457.100457.4.1.dta	4	3064.42	GKFEELCSDLLDR(2)-KDEGIDLLKDK(1)	Cross-Linked	PhoX_C	3064.42	Carbamidomethyl[C](7)	1	0.999982	-0.003538	-1.15454	AT5G49910.1 (375)-AT4G24280.1 (317)/AT5G49910.1 (375)-AT5G49910.1 (317)/	Intra-Protein	34	1	47	33	1	1	0.916667	1	1	1	LysateXL_cross-linked_spectra.csv	GKFEELCSDLLDR(2)-KDEGIDLLKDK(1)	GKFEELCSDLLDR-KDEGIDLLKDK	AT5G49910.1 (375)-AT5G49910.1 (317)	AT5G49910	AT5G49910	AT5G49910-AT5G49910
E20230514_07.43220.43220.3.0.dta	3	2284.99	KATGYPVFMEK(1)-KQDSDGR(1)	Cross-Linked	PhoX_C	2284.99		1	0.999982	-0.001659	-0.726041	AT3G14990.1 (124)-AT3G14990.1 (95)/	Intra-Protein	15	1	20.5	8.5	1	1	0.8	1	1	2	LysateXL_cross-linked_spectra.csv	KATGYPVFMEK(1)-KQDSDGR(1)	KATGYPVFMEK-KQDSDGR	AT3G14990.1 (124)-AT3G14990.1 (95)	AT3G14990	AT3G14990	AT3G14990-AT3G14990
E20230515_20.73386.73386.3.0.dta	3	2413.21	ESGVVWLKQKK(8)-GLVTEEVR(1)	Cross-Linked	PhoX_C	2413.22		1	0.999982	-0.001702	-0.705283	AT1G09310.1 (59)-AT1G09310.1 (2)/	Intra-Protein	34	1	32	11	1	1	1	1	0	1	LysateXL_cross-linked_spectra.csv	ESGVVWLKQKK(8)-GLVTEEVR(1)	ESGVVWLKQKK-GLVTEEVR	AT1G09310.1 (59)-AT1G09310.1 (2)	AT1G09310	AT1G09310	AT1G09310-AT1G09310
E20230515_15.33546.33546.3.1.dta	3	2664.3	KLEGQSNNIPK(1)-KLEGQSNNIPK(1)	Cross-Linked	PhoX_C	2664.3		1	0.999982	-0.000447	-0.167774	AT5G62810.1 (265)-AT5G62810.1 (265)/	Intra-Protein	30	1	23	23	1	1	0.9	0.9	1	1	LysateXL_cross-linked_spectra.csv	KLEGQSNNIPK(1)-KLEGQSNNIPK(1)	KLEGQSNNIPK-KLEGQSNNIPK	AT5G62810.1 (265)-AT5G62810.1 (265)	AT5G62810	AT5G62810	AT5G62810-AT5G62810
E20230513_06.61944.61944.6.2.dta	6	5231.54	CKANSEATLGTYKGDAKLGDGAAESLHVK(13)-ALQQSTLKTWAGKEENVK(8)	Cross-Linked	PhoX_C	5231.54	Carbamidomethyl[C](1)	1	0.999982	0.001068	0.204147	AT3G52930.1 (338)-AT3G52930.1 (306)/	Intra-Protein	6	1	24	14	1	1	0.642857	0.529412	0	0	LysateXL_cross-linked_spectra.csv	ALQQSTLKTWAGKEENVK(8)-CKANSEATLGTYKGDAKLGDGAAESLHVK(13)	ALQQSTLKTWAGKEENVK-CKANSEATLGTYKGDAKLGDGAAESLHVK	AT3G52930.1 (338)-AT3G52930.1 (306)	AT3G52930	AT3G52930	AT3G52930-AT3G52930
E20230515_19.52921.52921.3.0.dta	3	3799.72	KYGQDATNVGDEGGFAPNIQENK(1)-TAIEKAGYTGK(5)	Cross-Linked	PhoX_C	3799.71		1	0.999982	0.003625	0.95402	AT2G36530.1 (204)-AT2G36530.1 (238)/	Intra-Protein	33	1	26.5	16.5	1	1	0.727273	0.8	0	2	LysateXL_cross-linked_spectra.csv	KYGQDATNVGDEGGFAPNIQENK(1)-TAIEKAGYTGK(5)	KYGQDATNVGDEGGFAPNIQENK-TAIEKAGYTGK	AT2G36530.1 (204)-AT2G36530.1 (238)	AT2G36530	AT2G36530	AT2G36530-AT2G36530
E20230513_03.61418.61418.5.0.dta	5	4196	VFPNGEVQYLHPKDGVYPEKANPGR(13)-KEQCLALGTR(1)	Cross-Linked	PhoX_C	4196.01	Carbamidomethyl[C](32)	1	0.999982	-0.006061	-1.44447	AT1G03130.1 (163)-AT1G03130.1 (128)/AT1G03130.1 (163)-AT4G02770.1 (132)/AT4G02770.1 (167)-AT1G03130.1 (128)/AT4G02770.1 (167)-AT4G02770.1 (132)/	Intra-Protein	3	1	21.5	11.5	1	1	0.458333	0.888889	0	0	LysateXL_cross-linked_spectra.csv	KEQCLALGTR(1)-VFPNGEVQYLHPKDGVYPEKANPGR(13)	KEQCLALGTR-VFPNGEVQYLHPKDGVYPEKANPGR	AT1G03130.1 (163)-AT1G03130.1 (128)	AT1G03130	AT1G03130	AT1G03130-AT1G03130
E20230514_07.111768.111768.3.0.dta	3	3542.72	AGIKISPLDNTFYGLSDR(4)-GGATIKSFIEESK(6)	Cross-Linked	PhoX_C	3542.71		1	0.999982	0.01051	2.96666	AT5G04430.1 (155)-AT5G04430.1 (144)/	Intra-Protein	15	1	19.5	16.5	1	1	0.764706	0.75	0	0	LysateXL_cross-linked_spectra.csv	AGIKISPLDNTFYGLSDR(4)-GGATIKSFIEESK(6)	AGIKISPLDNTFYGLSDR-GGATIKSFIEESK	AT5G04430.1 (155)-AT5G04430.1 (144)	AT5G04430	AT5G04430	AT5G04430-AT5G04430
E20230515_13.97259.97259.4.0.dta	4	2691.21	FDFNDFLKQTR(8)-AVAKMGSMTR(4)	Cross-Linked	PhoX_C	2691.21		1	0.999982	-0.002063	-0.76657	AT5G03940.1 (410)-AT5G03940.1 (417)/	Intra-Protein	28	1	26	17	1	1	0.9	0.888889	1	0	LysateXL_cross-linked_spectra.csv	AVAKMGSMTR(4)-FDFNDFLKQTR(8)	AVAKMGSMTR-FDFNDFLKQTR	AT5G03940.1 (410)-AT5G03940.1 (417)	AT5G03940	AT5G03940	AT5G03940-AT5G03940
E20230515_34.63572.63572.4.0.dta	4	2734.3	LNIDPKYNDQQLR(6)-GAKGVYWK(3)	Cross-Linked	PhoX_C	2734.3		1	0.999982	-0.001037	-0.379256	AT3G63490.1 (161)-AT3G63490.1 (313)/	Intra-Protein	47	1	21	9	1	1	0.833333	0.857143	0	1	LysateXL_cross-linked_spectra.csv	GAKGVYWK(3)-LNIDPKYNDQQLR(6)	GAKGVYWK-LNIDPKYNDQQLR	AT3G63490.1 (161)-AT3G63490.1 (313)	AT3G63490	AT3G63490	AT3G63490-AT3G63490
E20230515_20.132345.132345.4.0.dta	4	3520.88	GEIVNIAQKLQEDLK(9)-LLKATGIVVVPGSGFR(3)	Cross-Linked	PhoX_C	3520.88		1	0.999982	-0.000761	-0.216139	AT1G17290.1 (92)-AT1G17290.1 (491)/AT1G72330.1 (89)-AT1G17290.1 (491)/	Intra-Protein	34	1	33	35	1	1	0.928571	0.866667	1	0	LysateXL_cross-linked_spectra.csv	GEIVNIAQKLQEDLK(9)-LLKATGIVVVPGSGFR(3)	GEIVNIAQKLQEDLK-LLKATGIVVVPGSGFR	AT1G17290.1 (92)-AT1G17290.1 (491)	AT1G17290	AT1G17290	AT1G17290-AT1G17290
E20230515_28.75842.75842.3.0.dta	3	2277.12	DFSLALKDR(7)-QSLKDLTAK(4)	Cross-Linked	PhoX_C	2277.12		1	0.999982	0.00099	0.43476	AT4G05180.1 (116)-AT4G05180.1 (186)/	Intra-Protein	41	1	15.5	13.5	1	1	0.875	1	0	0	LysateXL_cross-linked_spectra.csv	DFSLALKDR(7)-QSLKDLTAK(4)	DFSLALKDR-QSLKDLTAK	AT4G05180.1 (116)-AT4G05180.1 (186)	AT4G05180	AT4G05180	AT4G05180-AT4G05180
E20230515_35.31848.31848.4.0.dta	4	2031.04	RAVPLKDYR(6)-KGTITGK(1)	Cross-Linked	PhoX_C	2031.04		1	0.999982	-0.003905	-1.92266	AT1G62750.1 (94)-AT1G62750.1 (333)/	Intra-Protein	48	1	20	23	1	1	0.875	1	2	2	LysateXL_cross-linked_spectra.csv	KGTITGK(1)-RAVPLKDYR(6)	KGTITGK-RAVPLKDYR	AT1G62750.1 (94)-AT1G62750.1 (333)	AT1G62750	AT1G62750	AT1G62750-AT1G62750
E20230515_14.46839.46839.3.0.dta	3	2516.19	KGVEAESIEEMYK(1)-KVHAAIR(1)	Cross-Linked	PhoX_C	2516.19		1	0.999982	0.002188	0.869569	AT5G39740.1 (228)-AT3G25520.1 (241)/AT5G39740.1 (228)-AT5G39740.1 (241)/	Intra-Protein	29	1	41.5	18.5	1	1	1	1	2	2	LysateXL_cross-linked_spectra.csv	KGVEAESIEEMYK(1)-KVHAAIR(1)	KGVEAESIEEMYK-KVHAAIR	AT5G39740.1 (228)-AT5G39740.1 (241)	AT5G39740	AT5G39740	AT5G39740-AT5G39740
E20230515_32.96900.96900.4.3.dta	4	3097.55	EVQKPLEDITDSLK(4)-YALPIDNKAIR(8)	Cross-Linked	PhoX_C	3097.55		1	0.999982	-0.000423	-0.13656	AT3G01480.1 (123)-AT3G01480.1 (116)/	Intra-Protein	45	1	19	22	1	1	0.769231	0.9	0	1	LysateXL_cross-linked_spectra.csv	EVQKPLEDITDSLK(4)-YALPIDNKAIR(8)	EVQKPLEDITDSLK-YALPIDNKAIR	AT3G01480.1 (123)-AT3G01480.1 (116)	AT3G01480	AT3G01480	AT3G01480-AT3G01480
E20230515_35.26947.26947.4.0.dta	4	2701.32	ASHILIKHQGSR(7)-KASWKDPEGK(1)	Cross-Linked	PhoX_C	2701.32		1	0.999982	-0.004095	-1.51592	AT2G18040.1 (15)-AT2G18040.1 (22)/	Intra-Protein	48	1	18	20	1	1	0.818182	0.777778	1	0	LysateXL_cross-linked_spectra.csv	ASHILIKHQGSR(7)-KASWKDPEGK(1)	ASHILIKHQGSR-KASWKDPEGK	AT2G18040.1 (15)-AT2G18040.1 (22)	AT2G18040	AT2G18040	AT2G18040-AT2G18040
E20230513_07.103120.103120.3.0.dta	3	3612.67	LPLFGCTDSAQVLKEVEECK(14)-KEYPGAFIR(1)	Cross-Linked	PhoX_C	3612.68	Carbamidomethyl[C](6);Carbamidomethyl[C](19)	1	0.999982	-0.005034	-1.39343	AT1G67090.1 (140)-AT5G38410.1 (147)/AT1G67090.1 (140)-AT5G38420.1 (147)/AT1G67090.1 (140)-AT5G38430.1 (147)/AT5G38410.1 (140)-AT5G38410.1 (147)/AT5G38410.1 (140)-AT5G38420.1 (147)/AT5G38410.1 (140)-AT5G38430.1 (147)/AT5G38420.1 (140)-AT5G38410.1 (147)/AT5G38420.1 (140)-AT5G38420.1 (147)/AT5G38420.1 (140)-AT5G38430.1 (147)/AT5G38430.1 (140)-AT5G38410.1 (147)/AT5G38430.1 (140)-AT5G38420.1 (147)/AT5G38430.1 (140)-AT5G38430.1 (147)/	Intra-Protein	7	1	45	15	1	1	0.947368	1	0	1	LysateXL_cross-linked_spectra.csv	KEYPGAFIR(1)-LPLFGCTDSAQVLKEVEECK(14)	KEYPGAFIR-LPLFGCTDSAQVLKEVEECK	AT5G38410.1 (140)-AT5G38410.1 (147)	AT5G38410	AT5G38410	AT5G38410-AT5G38410
E20230515_16.35843.35843.3.0.dta	3	2788.35	TSKPAFSKTGPPK(8)-SGAVSAVEKETR(9)	Cross-Linked	PhoX_C	2788.36		1	0.999982	-0.000256	-0.09181	AT4G34490.1 (313)-AT4G34490.1 (302)/	Intra-Protein	31	1	20	13	1	1	0.666667	0.818182	0	0	LysateXL_cross-linked_spectra.csv	SGAVSAVEKETR(9)-TSKPAFSKTGPPK(8)	SGAVSAVEKETR-TSKPAFSKTGPPK	AT4G34490.1 (313)-AT4G34490.1 (302)	AT4G34490	AT4G34490	AT4G34490-AT4G34490
E20230515_16.86570.86570.4.2.dta	4	2603.2	MEKFYWAPTR(3)-IGVCKGIFR(5)	Cross-Linked	PhoX_C	2603.2	Oxidation[M](1);Carbamidomethyl[C](17)	1	0.999982	-0.001027	-0.394515	AT2G39730.1 (302)-AT2G39730.1 (317)/	Intra-Protein	31	1	26.5	13.5	1	1	0.888889	1	0	1	LysateXL_cross-linked_spectra.csv	IGVCKGIFR(5)-MEKFYWAPTR(3)	IGVCKGIFR-MEKFYWAPTR	AT2G39730.1 (302)-AT2G39730.1 (317)	AT2G39730	AT2G39730	AT2G39730-AT2G39730
E20230513_06.34327.34327.3.0.dta	3	3052.32	SMEELDSEKSSKDDIDVR(12)-KHQYGK(1)	Cross-Linked	PhoX_C	3052.32		1	0.999982	0.000362	0.118598	AT2G15620.1 (106)-AT2G15620.1 (123)/	Intra-Protein	6	1	23	11	1	1	0.823529	1	1	0	LysateXL_cross-linked_spectra.csv	KHQYGK(1)-SMEELDSEKSSKDDIDVR(12)	KHQYGK-SMEELDSEKSSKDDIDVR	AT2G15620.1 (106)-AT2G15620.1 (123)	AT2G15620	AT2G15620	AT2G15620-AT2G15620
E20230515_37.53116.53116.4.0.dta	4	2993.42	IKISDRGDFMSGTTDR(2)-KVSITGPQR(1)	Cross-Linked	PhoX_C	2993.42		1	0.999982	-0.001248	-0.416915	AT5G04430.1 (268)-AT5G04430.1 (283)/	Intra-Protein	50	1	18.5	17.5	1	1	0.733333	0.875	2	0	LysateXL_cross-linked_spectra.csv	IKISDRGDFMSGTTDR(2)-KVSITGPQR(1)	IKISDRGDFMSGTTDR-KVSITGPQR	AT5G04430.1 (268)-AT5G04430.1 (283)	AT5G04430	AT5G04430	AT5G04430-AT5G04430
E20230515_32.64151.64151.4.0.dta	4	3137.57	VIDPHTVDVDGKIYTTR(12)-ANVKLIEGR(4)	Cross-Linked	PhoX_C	3137.57		1	0.999982	-0.001342	-0.42772	AT3G54660.1 (221)-AT3G54660.1 (202)/	Intra-Protein	45	1	28	14	1	1	0.8125	0.875	1	0	LysateXL_cross-linked_spectra.csv	ANVKLIEGR(4)-VIDPHTVDVDGKIYTTR(12)	ANVKLIEGR-VIDPHTVDVDGKIYTTR	AT3G54660.1 (221)-AT3G54660.1 (202)	AT3G54660	AT3G54660	AT3G54660-AT3G54660
E20230515_35.79099.79099.4.0.dta	4	3000.39	EYKLTYYTPEYETK(3)-ASVGFKAGVK(6)	Cross-Linked	PhoX_C	3000.4		1	0.999982	-0.00267	-0.889883	ATCG00490.1 (21)-ATCG00490.1 (14)/	Intra-Protein	48	1	25.5	14.5	1	1	0.923077	0.777778	0	2	LysateXL_cross-linked_spectra.csv	ASVGFKAGVK(6)-EYKLTYYTPEYETK(3)	ASVGFKAGVK-EYKLTYYTPEYETK	ATCG00490.1 (21)-ATCG00490.1 (14)	ATCG00490	ATCG00490	ATCG00490-ATCG00490
E20230515_23.28918.28918.4.0.dta	4	2219.12	DTAVKNLTR(5)-KNKVNYVK(1)	Cross-Linked	PhoX_C	2219.12		1	0.999982	0.000409	0.184307	AT3G17240.1 (133)-AT3G17240.1 (145)/	Intra-Protein	37	1	22	11	1	1	0.875	1	0	1	LysateXL_cross-linked_spectra.csv	DTAVKNLTR(5)-KNKVNYVK(1)	DTAVKNLTR-KNKVNYVK	AT3G17240.1 (133)-AT3G17240.1 (145)	AT3G17240	AT3G17240	AT3G17240-AT3G17240
E20230515_01.49523.49523.3.2.dta	3	2692.28	AQSQKANETISK(5)-ELLKEYVER(4)	Cross-Linked	PhoX_C	2692.29		1	0.999982	-0.003764	-1.39807	AT2G20890.1 (276)-AT2G20890.1 (258)/	Intra-Protein	17	1	14.5	12.5	1	1	0.818182	0.875	1	0	LysateXL_cross-linked_spectra.csv	AQSQKANETISK(5)-ELLKEYVER(4)	AQSQKANETISK-ELLKEYVER	AT2G20890.1 (276)-AT2G20890.1 (258)	AT2G20890	AT2G20890	AT2G20890-AT2G20890
E20230515_24.41367.41367.4.2.dta	4	2497.19	DRIDSVKNTQK(7)-KGNSYFLR(1)	Cross-Linked	PhoX_C	2497.19		1	0.999982	0.001475	0.590665	AT4G04640.1 (64)-AT4G04640.1 (172)/	Intra-Protein	38	1	17.5	21.5	1	1	0.8	1	1	0	LysateXL_cross-linked_spectra.csv	DRIDSVKNTQK(7)-KGNSYFLR(1)	DRIDSVKNTQK-KGNSYFLR	AT4G04640.1 (64)-AT4G04640.1 (172)	AT4G04640	AT4G04640	AT4G04640-AT4G04640
E20230515_14.24525.24525.4.2.dta	4	2831.4	KANEIDKSKIEK(1)-INDTKDVMKR(5)	Cross-Linked	PhoX_C	2831.4		1	0.999982	0.000906	0.319983	AT5G05010.1 (162)-AT5G05010.1 (156)/	Intra-Protein	29	1	22	14	1	1	0.818182	0.888889	0	1	LysateXL_cross-linked_spectra.csv	INDTKDVMKR(5)-KANEIDKSKIEK(1)	INDTKDVMKR-KANEIDKSKIEK	AT5G05010.1 (162)-AT5G05010.1 (156)	AT5G05010	AT5G05010	AT5G05010-AT5G05010
E20230515_34.77091.77091.5.0.dta	5	4341.93	SELKNSIAEFHTYQLDPGSCSSLHAQR(4)-PSELTPEER(1)	Cross-Linked	PhoX_C	4341.94	Carbamidomethyl[C](20)	1	0.999982	-0.004448	-1.02443	AT4G17870.1 (14)-AT4G17870.1 (2)/	Intra-Protein	47	1	24.5	10.5	1	1	0.653846	1	0	0	LysateXL_cross-linked_spectra.csv	PSELTPEER(1)-SELKNSIAEFHTYQLDPGSCSSLHAQR(4)	PSELTPEER-SELKNSIAEFHTYQLDPGSCSSLHAQR	AT4G17870.1 (14)-AT4G17870.1 (2)	AT4G17870	AT4G17870	AT4G17870-AT4G17870
E20230515_01.28298.28298.3.0.dta	3	1823.8	KAAAAEATK(1)-GYWNSK(1)	Cross-Linked	PhoX_C	1823.8		1	0.999982	-0.000115	-0.063055	AT4G20260.1 (23)-AT4G20260.1 (2)/	Intra-Protein	17	1	23	25	1	1	1	1	0	3	LysateXL_cross-linked_spectra.csv	GYWNSK(1)-KAAAAEATK(1)	GYWNSK-KAAAAEATK	AT4G20260.1 (23)-AT4G20260.1 (2)	AT4G20260	AT4G20260	AT4G20260-AT4G20260
E20230515_37.29294.29294.5.0.dta	5	2766.45	IGEKLPAADKKK(4)-NKITITNDKGR(2)	Cross-Linked	PhoX_C	2766.45		1	0.999982	-0.001765	-0.638001	AT5G02490.1 (567)-AT1G56410.1 (506)/AT5G02490.1 (567)-AT3G09440.1 (506)/AT5G02490.1 (567)-AT3G12580.1 (506)/AT5G02490.1 (567)-AT5G02490.1 (506)/AT5G02490.1 (567)-AT5G02500.1 (506)/AT5G02500.1 (567)-AT1G56410.1 (506)/AT5G02500.1 (567)-AT3G09440.1 (506)/AT5G02500.1 (567)-AT3G12580.1 (506)/AT5G02500.1 (567)-AT5G02490.1 (506)/AT5G02500.1 (567)-AT5G02500.1 (506)/	Intra-Protein	50	1	17	16	1	1	0.818182	0.7	0	0	LysateXL_cross-linked_spectra.csv	IGEKLPAADKKK(4)-NKITITNDKGR(2)	IGEKLPAADKKK-NKITITNDKGR	AT5G02490.1 (567)-AT5G02490.1 (506)	AT5G02490	AT5G02490	AT5G02490-AT5G02490
E20230515_28.71726.71726.4.0.dta	4	3710.79	VVAEAAQAAARNESDKLDK(16)-GKVAGASADILDAAEK(2)	Cross-Linked	PhoX_C	3710.79		1	0.999982	-0.000781	-0.210467	AT1G13930.1 (61)-AT1G13930.1 (66)/	Intra-Protein	41	1	23.5	26.5	1	1	0.555556	0.933333	0	0	LysateXL_cross-linked_spectra.csv	GKVAGASADILDAAEK(2)-VVAEAAQAAARNESDKLDK(16)	GKVAGASADILDAAEK-VVAEAAQAAARNESDKLDK	AT1G13930.1 (61)-AT1G13930.1 (66)	AT1G13930	AT1G13930	AT1G13930-AT1G13930
E20230514_02.94799.94799.3.0.dta	3	4137.01	EVVSTEKAPAALGPYSQAIK(7)-NMGEILKASGADYSSVVK(7)	Cross-Linked	PhoX_C	4137.01		1	0.999982	-0.007055	-1.70534	AT3G20390.1 (71)-AT3G20390.1 (125)/	Intra-Protein	10	1	37	35	1	1	0.947368	0.941176	0	0	LysateXL_cross-linked_spectra.csv	EVVSTEKAPAALGPYSQAIK(7)-NMGEILKASGADYSSVVK(7)	EVVSTEKAPAALGPYSQAIK-NMGEILKASGADYSSVVK	AT3G20390.1 (71)-AT3G20390.1 (125)	AT3G20390	AT3G20390	AT3G20390-AT3G20390
E20230515_20.55298.55298.3.0.dta	3	3848.8	VIKDENGNVKLDCPAIGK(3)-MNEVAEESKQVSYR(9)	Cross-Linked	PhoX_C	3848.79	Carbamidomethyl[C](13)	1	0.999982	0.010986	2.85441	AT5G49910.1 (169)-AT5G49910.1 (161)/	Intra-Protein	34	1	19	17	1	1	0.588235	0.769231	0	0	LysateXL_cross-linked_spectra.csv	MNEVAEESKQVSYR(9)-VIKDENGNVKLDCPAIGK(3)	MNEVAEESKQVSYR-VIKDENGNVKLDCPAIGK	AT5G49910.1 (169)-AT5G49910.1 (161)	AT5G49910	AT5G49910	AT5G49910-AT5G49910
E20230514_03.61285.61285.4.2.dta	4	3359.67	AAANTYPYIQVKNPSAK(12)-GLVQVQSKAEGAK(8)	Cross-Linked	PhoX_C	3359.67		1	0.999982	-0.000839	-0.249727	AT4G04770.1 (487)-AT4G04770.1 (457)/	Intra-Protein	11	1	18	10	1	1	0.6875	0.666667	0	0	LysateXL_cross-linked_spectra.csv	AAANTYPYIQVKNPSAK(12)-GLVQVQSKAEGAK(8)	AAANTYPYIQVKNPSAK-GLVQVQSKAEGAK	AT4G04770.1 (487)-AT4G04770.1 (457)	AT4G04770	AT4G04770	AT4G04770-AT4G04770
E20230514_07.46442.46442.4.1.dta	4	2759.31	MVNHFVQEFKR(10)-SKKDITGNPR(2)	Cross-Linked	PhoX_C	2759.31		1	0.999982	-0.001498	-0.542889	AT1G56410.1 (252)-AT5G02500.1 (256)/AT3G09440.1 (252)-AT5G02500.1 (256)/AT3G12580.1 (252)-AT5G02500.1 (256)/AT5G02490.1 (252)-AT5G02500.1 (256)/AT5G02500.1 (252)-AT5G02500.1 (256)/	Intra-Protein	15	1	28	21	1	1	1	0.888889	1	0	LysateXL_cross-linked_spectra.csv	MVNHFVQEFKR(10)-SKKDITGNPR(2)	MVNHFVQEFKR-SKKDITGNPR	AT5G02500.1 (252)-AT5G02500.1 (256)	AT5G02500	AT5G02500	AT5G02500-AT5G02500
E20230515_13.35568.35568.3.0.dta	3	1901.97	TLDSSIKR(7)-NTAVIKK(6)	Cross-Linked	PhoX_C	1901.97		1	0.999982	-0.001144	-0.601481	AT2G39260.1 (58)-AT2G39260.1 (65)/	Intra-Protein	28	1	11	22	1	1	0.857143	1	1	0	LysateXL_cross-linked_spectra.csv	NTAVIKK(6)-TLDSSIKR(7)	NTAVIKK-TLDSSIKR	AT2G39260.1 (58)-AT2G39260.1 (65)	AT2G39260	AT2G39260	AT2G39260-AT2G39260
E20230514_03.70708.70708.3.0.dta	3	2808.26	EISKDEISDALER(4)-DVDYEKVAR(6)	Cross-Linked	PhoX_C	2808.26		1	0.999982	0.002202	0.784115	AT1G50250.1 (492)-AT5G42270.1 (446)/AT5G42270.1 (480)-AT5G42270.1 (446)/	Intra-Protein	11	1	27	23	1	1	1	0.875	1	2	LysateXL_cross-linked_spectra.csv	DVDYEKVAR(6)-EISKDEISDALER(4)	DVDYEKVAR-EISKDEISDALER	AT5G42270.1 (480)-AT5G42270.1 (446)	AT5G42270	AT5G42270	AT5G42270-AT5G42270
E20230513_01.70463.70463.3.0.dta	3	3000.39	EYKLTYYTPEYETK(3)-ASVGFKAGVK(6)	Cross-Linked	PhoX_C	3000.4		1	0.999982	-0.002935	-0.978204	ATCG00490.1 (21)-ATCG00490.1 (14)/	Intra-Protein	1	1	26.5	17.5	1	1	0.846154	1	0	2	LysateXL_cross-linked_spectra.csv	ASVGFKAGVK(6)-EYKLTYYTPEYETK(3)	ASVGFKAGVK-EYKLTYYTPEYETK	ATCG00490.1 (21)-ATCG00490.1 (14)	ATCG00490	ATCG00490	ATCG00490-ATCG00490
E20230515_32.65951.65951.5.0.dta	5	4260.02	EKGNDFFKEQKYPEAIK(8)-AASYTKLGAMPEGLKDAEK(6)	Cross-Linked	PhoX_C	4260.02		1	0.999982	-0.000969	-0.227463	AT1G12270.1 (395)-AT1G12270.1 (429)/	Intra-Protein	45	1	18	32	1	1	0.75	0.722222	0	0	LysateXL_cross-linked_spectra.csv	AASYTKLGAMPEGLKDAEK(6)-EKGNDFFKEQKYPEAIK(8)	AASYTKLGAMPEGLKDAEK-EKGNDFFKEQKYPEAIK	AT1G12270.1 (395)-AT1G12270.1 (429)	AT1G12270	AT1G12270	AT1G12270-AT1G12270
E20230515_06.50861.50861.4.0.dta	4	3931.86	LEQETDTKIEQLKNEASR(8)-KLEETSGDSGANVKR(14)	Cross-Linked	PhoX_C	3931.86		1	0.999982	0.003952	1.00512	AT3G01390.1 (82)-AT3G01390.1 (73)/	Intra-Protein	22	1	22	17	1	1	0.882353	0.642857	0	1	LysateXL_cross-linked_spectra.csv	KLEETSGDSGANVKR(14)-LEQETDTKIEQLKNEASR(8)	KLEETSGDSGANVKR-LEQETDTKIEQLKNEASR	AT3G01390.1 (82)-AT3G01390.1 (73)	AT3G01390	AT3G01390	AT3G01390-AT3G01390
E20230515_37.29243.29243.6.3.dta	6	2766.45	IGEKLPAADKKK(4)-NKITITNDKGR(2)	Cross-Linked	PhoX_C	2766.45		1	0.999982	-0.004095	-1.48023	AT5G02490.1 (567)-AT1G56410.1 (506)/AT5G02490.1 (567)-AT3G09440.1 (506)/AT5G02490.1 (567)-AT3G12580.1 (506)/AT5G02490.1 (567)-AT5G02490.1 (506)/AT5G02490.1 (567)-AT5G02500.1 (506)/AT5G02500.1 (567)-AT1G56410.1 (506)/AT5G02500.1 (567)-AT3G09440.1 (506)/AT5G02500.1 (567)-AT3G12580.1 (506)/AT5G02500.1 (567)-AT5G02490.1 (506)/AT5G02500.1 (567)-AT5G02500.1 (506)/	Intra-Protein	50	1	20.5	17.5	1	1	0.818182	0.9	1	1	LysateXL_cross-linked_spectra.csv	IGEKLPAADKKK(4)-NKITITNDKGR(2)	IGEKLPAADKKK-NKITITNDKGR	AT5G02490.1 (567)-AT5G02490.1 (506)	AT5G02490	AT5G02490	AT5G02490-AT5G02490
E20230514_07.102352.102352.3.0.dta	3	3495.63	MIEDAVVDALNKGFR(12)-TGDIYSPGNKLVGCK(10)	Cross-Linked	PhoX_C	3495.63	Carbamidomethyl[C](32)	1	0.999982	-0.005476	-1.56653	AT1G31180.1 (370)-AT1G31180.1 (383)/AT1G31180.1 (370)-AT5G14200.1 (386)/	Intra-Protein	15	1	23.5	19.5	1	1	0.928571	0.785714	0	0	LysateXL_cross-linked_spectra.csv	MIEDAVVDALNKGFR(12)-TGDIYSPGNKLVGCK(10)	MIEDAVVDALNKGFR-TGDIYSPGNKLVGCK	AT1G31180.1 (370)-AT1G31180.1 (383)	AT1G31180	AT1G31180	AT1G31180-AT1G31180
E20230515_06.29632.29632.3.0.dta	3	2773.2	HKEHISAYGEGNER(2)-GKGYLEDR(2)	Cross-Linked	PhoX_C	2773.2		1	0.999982	0.002771	0.999207	AT1G66200.1 (278)-AT5G35630.1 (384)/AT5G35630.1 (336)-AT5G35630.1 (384)/	Intra-Protein	22	1	25.5	8.5	1	1	0.692308	0.857143	0	1	LysateXL_cross-linked_spectra.csv	GKGYLEDR(2)-HKEHISAYGEGNER(2)	GKGYLEDR-HKEHISAYGEGNER	AT5G35630.1 (336)-AT5G35630.1 (384)	AT5G35630	AT5G35630	AT5G35630-AT5G35630
E20230514_02.76082.76082.4.1.dta	4	4033.88	SEEAFNAAKNLMPGGVNSPVR(9)-AFKSVGGQPVVMDSAK(3)	Cross-Linked	PhoX_C	4033.88	Oxidation[M](12)	1	0.999982	-0.002613	-0.647763	AT3G48730.1 (59)-AT3G48730.1 (74)/AT5G63570.1 (61)-AT3G48730.1 (74)/	Intra-Protein	10	1	35.5	22.5	1	1	0.85	0.866667	0	0	LysateXL_cross-linked_spectra.csv	AFKSVGGQPVVMDSAK(3)-SEEAFNAAKNLMPGGVNSPVR(9)	AFKSVGGQPVVMDSAK-SEEAFNAAKNLMPGGVNSPVR	AT3G48730.1 (59)-AT3G48730.1 (74)	AT3G48730	AT3G48730	AT3G48730-AT3G48730
E20230513_05.72221.72221.3.0.dta	3	2382.23	GIGKAIALALGK(4)-SAKEAEEVAK(3)	Cross-Linked	PhoX_C	2382.23		1	0.999982	0.001671	0.701443	AT1G24360.1 (90)-AT1G24360.1 (112)/	Intra-Protein	5	1	14.5	10.5	1	1	0.818182	0.888889	0	1	LysateXL_cross-linked_spectra.csv	GIGKAIALALGK(4)-SAKEAEEVAK(3)	GIGKAIALALGK-SAKEAEEVAK	AT1G24360.1 (90)-AT1G24360.1 (112)	AT1G24360	AT1G24360	AT1G24360-AT1G24360
E20230513_07.55593.55593.5.0.dta	5	2993.51	YDLNTIISSKPKDEKK(12)-SLKDLTTK(3)	Cross-Linked	PhoX_C	2993.51		1	0.999982	0.000911	0.304325	AT4G21280.1 (172)-AT4G21280.1 (179)/	Intra-Protein	7	1	32	11	1	1	0.933333	0.857143	0	0	LysateXL_cross-linked_spectra.csv	SLKDLTTK(3)-YDLNTIISSKPKDEKK(12)	SLKDLTTK-YDLNTIISSKPKDEKK	AT4G21280.1 (172)-AT4G21280.1 (179)	AT4G21280	AT4G21280	AT4G21280-AT4G21280
E20230513_06.22619.22619.4.0.dta	4	2611.2	VDEKEGTTTGGR(4)-GGKNSAPTPVPK(3)	Cross-Linked	PhoX_C	2611.2		1	0.999982	-0.001117	-0.427772	AT3G47070.1 (61)-AT3G47070.1 (76)/	Intra-Protein	6	1	24	34	1	1	0.909091	0.818182	1	1	LysateXL_cross-linked_spectra.csv	GGKNSAPTPVPK(3)-VDEKEGTTTGGR(4)	GGKNSAPTPVPK-VDEKEGTTTGGR	AT3G47070.1 (61)-AT3G47070.1 (76)	AT3G47070	AT3G47070	AT3G47070-AT3G47070
E20230514_07.127108.127108.6.2.dta	6	6073.89	LSGGDHIHAGTVVGKLEGDRESTLGFVDLLRDDYVEK(15)-EITFNFPTIDKLDGQE(11)	Cross-Linked	PhoX_C	6073.9		1	0.999982	-0.009632	-1.5858	ATCG00490.1 (334)-ATCG00490.1 (474)/	Intra-Protein	15	1	17	19	1	1	0.388889	0.6	0	0	LysateXL_cross-linked_spectra.csv	EITFNFPTIDKLDGQE(11)-LSGGDHIHAGTVVGKLEGDRESTLGFVDLLRDDYVEK(15)	EITFNFPTIDKLDGQE-LSGGDHIHAGTVVGKLEGDRESTLGFVDLLRDDYVEK	ATCG00490.1 (334)-ATCG00490.1 (474)	ATCG00490	ATCG00490	ATCG00490-ATCG00490
E20230515_15.56971.56971.3.0.dta	3	2774.39	DVAGGKVNQAHLDR(6)-AIELAAKELK(7)	Cross-Linked	PhoX_C	2774.39		1	0.999982	0.001049	0.378102	AT1G51980.1 (410)-AT1G51980.1 (401)/	Intra-Protein	30	1	18	24	1	1	0.923077	0.888889	0	1	LysateXL_cross-linked_spectra.csv	AIELAAKELK(7)-DVAGGKVNQAHLDR(6)	AIELAAKELK-DVAGGKVNQAHLDR	AT1G51980.1 (410)-AT1G51980.1 (401)	AT1G51980	AT1G51980	AT1G51980-AT1G51980
E20230515_10.41622.41622.4.0.dta	4	3253.44	IMNDKDEESKMVMPGDR(10)-TTDVTGKVTK(7)	Cross-Linked	PhoX_C	3253.45		1	0.999982	-0.00169	-0.519449	AT4G20360.1 (431)-AT4G20360.1 (418)/	Intra-Protein	25	1	39.5	35.5	1	1	0.875	1	0	1	LysateXL_cross-linked_spectra.csv	IMNDKDEESKMVMPGDR(10)-TTDVTGKVTK(7)	IMNDKDEESKMVMPGDR-TTDVTGKVTK	AT4G20360.1 (431)-AT4G20360.1 (418)	AT4G20360	AT4G20360	AT4G20360-AT4G20360
E20230515_26.37962.37962.5.0.dta	5	2667.31	KGFYLYDDKR(9)-KAKPDPELKK(3)	Cross-Linked	PhoX_C	2667.32		1	0.999982	-0.008843	-3.31531	AT3G06860.1 (591)-AT3G06860.1 (595)/	Intra-Protein	40	1	26.5	21.5	1	1	1	0.888889	1	0	LysateXL_cross-linked_spectra.csv	KAKPDPELKK(3)-KGFYLYDDKR(9)	KAKPDPELKK-KGFYLYDDKR	AT3G06860.1 (591)-AT3G06860.1 (595)	AT3G06860	AT3G06860	AT3G06860-AT3G06860
E20230514_05.59601.59601.4.3.dta	4	2859.49	KPFAAIVGGSKVSTK(11)-SVGTLKEADLK(6)	Cross-Linked	PhoX_C	2859.49		1	0.999982	0.000708	0.247597	AT1G79550.1 (202)-AT1G79550.1 (11)/	Intra-Protein	13	1	13.5	18.5	1	1	0.857143	0.8	0	0	LysateXL_cross-linked_spectra.csv	KPFAAIVGGSKVSTK(11)-SVGTLKEADLK(6)	KPFAAIVGGSKVSTK-SVGTLKEADLK	AT1G79550.1 (202)-AT1G79550.1 (11)	AT1G79550	AT1G79550	AT1G79550-AT1G79550
E20230515_12.114744.114744.3.1.dta	3	3498.71	KDWGVPGDLFGALPGR(1)-LPYTLLSDEGNKVR(12)	Cross-Linked	PhoX_C	3498.71		1	0.999982	-0.003079	-0.880039	AT3G26060.1 (166)-AT3G26060.1 (163)/	Intra-Protein	27	1	11.5	19.5	1	1	0.6	0.692308	0	1	LysateXL_cross-linked_spectra.csv	KDWGVPGDLFGALPGR(1)-LPYTLLSDEGNKVR(12)	KDWGVPGDLFGALPGR-LPYTLLSDEGNKVR	AT3G26060.1 (166)-AT3G26060.1 (163)	AT3G26060	AT3G26060	AT3G26060-AT3G26060
E20230515_14.60932.60932.4.5.dta	4	3079.49	IQDKEGIPPDQQR(4)-LIFAGKQLEDGR(6)	Cross-Linked	PhoX_C	3079.49		1	0.999982	0.001584	0.514371	AT1G23410.1 (33)-AT1G23410.1 (48)/AT1G23410.1 (33)-AT1G31340.1 (48)/AT1G23410.1 (33)-AT1G55060.1 (48)/AT1G23410.1 (33)-AT1G55060.1 (124)/AT1G23410.1 (33)-AT2G35635.1 (48)/AT1G23410.1 (33)-AT2G36170.1 (48)/AT1G23410.1 (33)-AT2G47110.1 (48)/AT1G23410.1 (33)-AT3G09790.1 (126)/AT1G23410.1 (33)-AT3G62250.1 (48)/AT1G31340.1 (33)-AT1G23410.1 (48)/AT1G31340.1 (33)-AT1G31340.1 (48)/AT1G31340.1 (33)-AT1G55060.1 (48)/AT1G31340.1 (33)-AT1G55060.1 (124)/AT1G31340.1 (33)-AT2G35635.1 (48)/AT1G31340.1 (33)-AT2G36170.1 (48)/AT1G31340.1 (33)-AT2G47110.1 (48)/AT1G31340.1 (33)-AT3G09790.1 (126)/AT1G31340.1 (33)-AT3G62250.1 (48)/AT1G55060.1 (109)-AT1G23410.1 (48)/AT1G55060.1 (109)-AT1G31340.1 (48)/AT1G55060.1 (109)-AT1G55060.1 (48)/AT1G55060.1 (109)-AT1G55060.1 (124)/AT1G55060.1 (109)-AT2G35635.1 (48)/AT1G55060.1 (109)-AT2G36170.1 (48)/AT1G55060.1 (109)-AT2G47110.1 (48)/AT1G55060.1 (109)-AT3G09790.1 (126)/AT1G55060.1 (109)-AT3G62250.1 (48)/AT2G35635.1 (33)-AT1G23410.1 (48)/AT2G35635.1 (33)-AT1G31340.1 (48)/AT2G35635.1 (33)-AT1G55060.1 (48)/AT2G35635.1 (33)-AT1G55060.1 (124)/AT2G35635.1 (33)-AT2G35635.1 (48)/AT2G35635.1 (33)-AT2G36170.1 (48)/AT2G35635.1 (33)-AT2G47110.1 (48)/AT2G35635.1 (33)-AT3G09790.1 (126)/AT2G35635.1 (33)-AT3G62250.1 (48)/AT2G36170.1 (33)-AT1G23410.1 (48)/AT2G36170.1 (33)-AT1G31340.1 (48)/AT2G36170.1 (33)-AT1G55060.1 (48)/AT2G36170.1 (33)-AT1G55060.1 (124)/AT2G36170.1 (33)-AT2G35635.1 (48)/AT2G36170.1 (33)-AT2G36170.1 (48)/AT2G36170.1 (33)-AT2G47110.1 (48)/AT2G36170.1 (33)-AT3G09790.1 (126)/AT2G36170.1 (33)-AT3G62250.1 (48)/AT2G47110.1 (33)-AT1G23410.1 (48)/AT2G47110.1 (33)-AT1G31340.1 (48)/AT2G47110.1 (33)-AT1G55060.1 (48)/AT2G47110.1 (33)-AT1G55060.1 (124)/AT2G47110.1 (33)-AT2G35635.1 (48)/AT2G47110.1 (33)-AT2G36170.1 (48)/AT2G47110.1 (33)-AT2G47110.1 (48)/AT2G47110.1 (33)-AT3G09790.1 (126)/AT2G47110.1 (33)-AT3G62250.1 (48)/AT3G62250.1 (33)-AT1G23410.1 (48)/AT3G62250.1 (33)-AT1G31340.1 (48)/AT3G62250.1 (33)-AT1G55060.1 (48)/AT3G62250.1 (33)-AT1G55060.1 (124)/AT3G62250.1 (33)-AT2G35635.1 (48)/AT3G62250.1 (33)-AT2G36170.1 (48)/AT3G62250.1 (33)-AT2G47110.1 (48)/AT3G62250.1 (33)-AT3G09790.1 (126)/AT3G62250.1 (33)-AT3G62250.1 (48)/	Intra-Protein	29	1	13.5	12.5	1	1	0.666667	0.818182	0	0	LysateXL_cross-linked_spectra.csv	IQDKEGIPPDQQR(4)-LIFAGKQLEDGR(6)	IQDKEGIPPDQQR-LIFAGKQLEDGR	AT1G23410.1 (33)-AT1G23410.1 (48)	AT1G23410	AT1G23410	AT1G23410-AT1G23410
E20230515_17.22193.22193.4.0.dta	4	2495.27	KDPTVTGVQAK(1)-RPPPPPPKEK(8)	Cross-Linked	PhoX_C	2495.27		1	0.999982	-0.00374	-1.49884	AT1G21500.1 (80)-AT1G21500.1 (77)/	Intra-Protein	32	1	24.5	12.5	1	1	0.9	0.888889	0	1	LysateXL_cross-linked_spectra.csv	KDPTVTGVQAK(1)-RPPPPPPKEK(8)	KDPTVTGVQAK-RPPPPPPKEK	AT1G21500.1 (80)-AT1G21500.1 (77)	AT1G21500	AT1G21500	AT1G21500-AT1G21500
E20230515_30.68936.68936.3.0.dta	3	3473.68	ADSVSKNAPPEFQNTK(6)-NTAASVGEITLKVTK(12)	Cross-Linked	PhoX_C	3473.68		1	0.999982	-0.000309	-0.088955	AT5G66570.1 (152)-AT5G66570.1 (288)/	Intra-Protein	43	1	13	17	1	1	0.6	0.714286	0	0	LysateXL_cross-linked_spectra.csv	ADSVSKNAPPEFQNTK(6)-NTAASVGEITLKVTK(12)	ADSVSKNAPPEFQNTK-NTAASVGEITLKVTK	AT5G66570.1 (152)-AT5G66570.1 (288)	AT5G66570	AT5G66570	AT5G66570-AT5G66570
E20230513_04.56237.56237.4.1.dta	4	2544.18	MVNHFVQEFKR(10)-KDITGNPR(1)	Cross-Linked	PhoX_C	2544.19		1	0.999982	-0.005466	-2.14843	AT1G56410.1 (252)-AT3G12580.1 (257)/AT1G56410.1 (252)-AT5G02500.1 (257)/AT3G09440.1 (252)-AT3G12580.1 (257)/AT3G09440.1 (252)-AT5G02500.1 (257)/AT3G12580.1 (252)-AT3G12580.1 (257)/AT3G12580.1 (252)-AT5G02500.1 (257)/AT5G02490.1 (252)-AT3G12580.1 (257)/AT5G02490.1 (252)-AT5G02500.1 (257)/AT5G02500.1 (252)-AT3G12580.1 (257)/AT5G02500.1 (252)-AT5G02500.1 (257)/	Intra-Protein	4	1	13.5	13.5	1	1	0.8	1	1	0	LysateXL_cross-linked_spectra.csv	KDITGNPR(1)-MVNHFVQEFKR(10)	KDITGNPR-MVNHFVQEFKR	AT3G12580.1 (252)-AT3G12580.1 (257)	AT3G12580	AT3G12580	AT3G12580-AT3G12580
E20230515_07.108319.108319.4.1.dta	4	3886.85	AAQATTQDDLLTWVKNDKR(15)-FYEKAFGMELLR(4)	Cross-Linked	PhoX_C	3886.85		1	0.999982	-0.003317	-0.85339	AT1G67280.1 (83)-AT1G67280.1 (238)/	Intra-Protein	23	1	27.5	9.5	1	1	0.666667	0.727273	0	0	LysateXL_cross-linked_spectra.csv	AAQATTQDDLLTWVKNDKR(15)-FYEKAFGMELLR(4)	AAQATTQDDLLTWVKNDKR-FYEKAFGMELLR	AT1G67280.1 (83)-AT1G67280.1 (238)	AT1G67280	AT1G67280	AT1G67280-AT1G67280
E20230515_05.73919.73919.4.1.dta	4	2902.45	NGKIPTVTIEQAQK(3)-LSNKTVAFMR(4)	Cross-Linked	PhoX_C	2902.45		1	0.999982	-0.00223	-0.768316	AT5G04140.1 (800)-AT5G04140.1 (791)/	Intra-Protein	21	1	33	16	1	1	0.923077	1	1	1	LysateXL_cross-linked_spectra.csv	LSNKTVAFMR(4)-NGKIPTVTIEQAQK(3)	LSNKTVAFMR-NGKIPTVTIEQAQK	AT5G04140.1 (800)-AT5G04140.1 (791)	AT5G04140	AT5G04140	AT5G04140-AT5G04140
E20230515_08.73453.73453.4.0.dta	4	2873.42	KSEGGFGGLGSLFKK(15)-GGKNSAPTPVPK(3)	Cross-Linked	PhoX_C	2873.42		1	0.999982	-0.005331	-1.85528	AT3G47070.1 (100)-AT3G47070.1 (76)/	Intra-Protein	24	1	36.5	34.5	1	1	0.928571	0.818182	2	0	LysateXL_cross-linked_spectra.csv	GGKNSAPTPVPK(3)-KSEGGFGGLGSLFKK(15)	GGKNSAPTPVPK-KSEGGFGGLGSLFKK	AT3G47070.1 (100)-AT3G47070.1 (76)	AT3G47070	AT3G47070	AT3G47070-AT3G47070
E20230513_05.59641.59641.6.0.dta	6	3872.85	TCEVQAHKGDTIKVHYR(8)-GDPFEFKLGSGQVIK(7)	Cross-Linked	PhoX_C	3872.85	Carbamidomethyl[C](2)	1	0.999982	0.001663	0.4294	AT5G48580.1 (51)-AT5G48580.1 (82)/	Intra-Protein	5	1	24	25	1	1	0.8125	0.928571	1	0	LysateXL_cross-linked_spectra.csv	GDPFEFKLGSGQVIK(7)-TCEVQAHKGDTIKVHYR(8)	GDPFEFKLGSGQVIK-TCEVQAHKGDTIKVHYR	AT5G48580.1 (51)-AT5G48580.1 (82)	AT5G48580	AT5G48580	AT5G48580-AT5G48580
E20230515_07.108750.108750.4.0.dta	4	3954.98	IEIPKDKEELEALQAR(5)-ILSNNMVEKLFPVSTTA(9)	Cross-Linked	PhoX_C	3954.98		1	0.999982	-0.004623	-1.16891	AT3G47930.1 (561)-AT3G47930.1 (602)/	Intra-Protein	23	1	18	21	1	1	0.866667	0.625	0	0	LysateXL_cross-linked_spectra.csv	IEIPKDKEELEALQAR(5)-ILSNNMVEKLFPVSTTA(9)	IEIPKDKEELEALQAR-ILSNNMVEKLFPVSTTA	AT3G47930.1 (561)-AT3G47930.1 (602)	AT3G47930	AT3G47930	AT3G47930-AT3G47930
E20230514_03.74056.74056.3.0.dta	3	3000.4	EYKLTYYTPEYETK(3)-ASVGFKAGVK(6)	Cross-Linked	PhoX_C	3000.4		1	0.999982	0.007799	2.59932	ATCG00490.1 (21)-ATCG00490.1 (14)/	Intra-Protein	11	1	17	14	1	1	0.769231	0.888889	0	2	LysateXL_cross-linked_spectra.csv	ASVGFKAGVK(6)-EYKLTYYTPEYETK(3)	ASVGFKAGVK-EYKLTYYTPEYETK	ATCG00490.1 (21)-ATCG00490.1 (14)	ATCG00490	ATCG00490	ATCG00490-ATCG00490
E20230513_05.54659.54659.4.1.dta	4	2662.33	KVLNTGAPITVPVGR(1)-KTYDYGGK(1)	Cross-Linked	PhoX_C	2662.33		1	0.999982	-7.3e-05	-0.02742	AT5G08670.1 (149)-AT5G08670.1 (73)/AT5G08670.1 (149)-AT5G08680.1 (76)/AT5G08670.1 (149)-AT5G08690.1 (73)/AT5G08680.1 (152)-AT5G08670.1 (73)/AT5G08680.1 (152)-AT5G08680.1 (76)/AT5G08680.1 (152)-AT5G08690.1 (73)/AT5G08690.1 (149)-AT5G08670.1 (73)/AT5G08690.1 (149)-AT5G08680.1 (76)/AT5G08690.1 (149)-AT5G08690.1 (73)/	Intra-Protein	5	1	18.5	13.5	1	1	0.642857	1	0	2	LysateXL_cross-linked_spectra.csv	KTYDYGGK(1)-KVLNTGAPITVPVGR(1)	KTYDYGGK-KVLNTGAPITVPVGR	AT5G08670.1 (149)-AT5G08670.1 (73)	AT5G08670	AT5G08670	AT5G08670-AT5G08670
E20230515_03.40367.40367.4.1.dta	4	3299.58	KSQDFAAEVAAQTAAKPK(16)-AKEEPKAEEAK(2)	Cross-Linked	PhoX_C	3299.58		1	0.999982	0.000754	0.228514	AT4G29060.1 (733)-AT4G29060.1 (737)/	Intra-Protein	19	1	26.5	16.5	1	1	0.941176	0.7	0	1	LysateXL_cross-linked_spectra.csv	AKEEPKAEEAK(2)-KSQDFAAEVAAQTAAKPK(16)	AKEEPKAEEAK-KSQDFAAEVAAQTAAKPK	AT4G29060.1 (733)-AT4G29060.1 (737)	AT4G29060	AT4G29060	AT4G29060-AT4G29060
E20230515_33.70039.70039.5.0.dta	5	4710.26	KKYGQDATNVGDEGGFAPNIQENKEGLELLK(1)-TAIEKAGYTGK(5)	Cross-Linked	PhoX_C	4710.26		1	0.999982	-0.002439	-0.517806	AT2G36530.1 (203)-AT2G36530.1 (238)/	Intra-Protein	46	1	24.5	11.5	1	1	0.5	0.9	0	0	LysateXL_cross-linked_spectra.csv	KKYGQDATNVGDEGGFAPNIQENKEGLELLK(1)-TAIEKAGYTGK(5)	KKYGQDATNVGDEGGFAPNIQENKEGLELLK-TAIEKAGYTGK	AT2G36530.1 (203)-AT2G36530.1 (238)	AT2G36530	AT2G36530	AT2G36530-AT2G36530
E20230515_17.24584.24584.4.0.dta	4	2423.14	KGSMSQEKFEK(1)-VKANLQSR(2)	Cross-Linked	PhoX_C	2423.14		1	0.999982	0.001131	0.466749	AT3G06860.1 (365)-AT3G06860.1 (356)/	Intra-Protein	32	1	27.5	17.5	1	1	1	0.857143	1	1	LysateXL_cross-linked_spectra.csv	KGSMSQEKFEK(1)-VKANLQSR(2)	KGSMSQEKFEK-VKANLQSR	AT3G06860.1 (365)-AT3G06860.1 (356)	AT3G06860	AT3G06860	AT3G06860-AT3G06860
E20230515_14.57905.57905.3.0.dta	3	2170.14	KGVVTLEEGK(1)-ALVTELKK(7)	Cross-Linked	PhoX_C	2170.14		1	0.999982	-0.00034	-0.156672	AT1G55490.1 (226)-AT1G55490.1 (187)/AT3G13470.1 (222)-AT1G55490.1 (187)/AT5G56500.1 (222)-AT1G55490.1 (187)/	Intra-Protein	29	1	15.5	20.5	1	1	1	1	1	1	LysateXL_cross-linked_spectra.csv	ALVTELKK(7)-KGVVTLEEGK(1)	ALVTELKK-KGVVTLEEGK	AT1G55490.1 (226)-AT1G55490.1 (187)	AT1G55490	AT1G55490	AT1G55490-AT1G55490
E20230513_02.86293.86293.5.0.dta	5	4044.86	KLASLADLYVNDAFGTAHR(1)-FYKEEEKNDPEFAK(7)	Cross-Linked	PhoX_C	4044.87		1	0.999982	-0.008664	-2.14197	AT1G56190.1 (209)-AT3G12780.1 (204)/AT3G12780.1 (212)-AT3G12780.1 (204)/	Intra-Protein	2	1	28	20	1	1	0.888889	0.846154	0	1	LysateXL_cross-linked_spectra.csv	FYKEEEKNDPEFAK(7)-KLASLADLYVNDAFGTAHR(1)	FYKEEEKNDPEFAK-KLASLADLYVNDAFGTAHR	AT3G12780.1 (212)-AT3G12780.1 (204)	AT3G12780	AT3G12780	AT3G12780-AT3G12780
E20230515_36.52197.52197.4.0.dta	4	2577.16	QLLQKCCSELR(5)-KQMWQGR(1)	Cross-Linked	PhoX_C	2577.16	Carbamidomethyl[C](6);Carbamidomethyl[C](7)	1	0.999982	0.000723	0.280542	AT4G27170.1 (97)-AT4G27170.1 (64)/	Intra-Protein	49	1	23.5	20.5	1	1	0.9	1	1	1	LysateXL_cross-linked_spectra.csv	KQMWQGR(1)-QLLQKCCSELR(5)	KQMWQGR-QLLQKCCSELR	AT4G27170.1 (97)-AT4G27170.1 (64)	AT4G27170	AT4G27170	AT4G27170-AT4G27170
E20230515_10.54999.54999.3.0.dta	3	2182.05	TEKEFEALAK(3)-ASGFKGIK(5)	Cross-Linked	PhoX_C	2182.05		1	0.999982	-0.00119	-0.54536	AT5G54160.1 (331)-AT5G54160.1 (343)/	Intra-Protein	25	1	24	22	1	1	1	1	2	2	LysateXL_cross-linked_spectra.csv	ASGFKGIK(5)-TEKEFEALAK(3)	ASGFKGIK-TEKEFEALAK	AT5G54160.1 (331)-AT5G54160.1 (343)	AT5G54160	AT5G54160	AT5G54160-AT5G54160
E20230513_01.40250.40250.3.0.dta	3	2535.21	KYAPVCVTMPTAK(1)-RGTEAAKK(7)	Cross-Linked	PhoX_C	2535.21	Carbamidomethyl[C](6)	1	0.999982	-0.002541	-1.00228	AT1G51400.1 (90)-AT1G51400.1 (88)/AT1G51400.1 (90)-AT3G21055.1 (85)/	Intra-Protein	1	1	31	16	1	1	1	1	0	2	LysateXL_cross-linked_spectra.csv	KYAPVCVTMPTAK(1)-RGTEAAKK(7)	KYAPVCVTMPTAK-RGTEAAKK	AT1G51400.1 (90)-AT1G51400.1 (88)	AT1G51400	AT1G51400	AT1G51400-AT1G51400
E20230515_15.102919.102919.4.2.dta	4	4215.99	SKSSPDAEKYYSETVSSLNNVLAK(2)-KAWPYVQNDLR(1)	Cross-Linked	PhoX_C	4215.99		1	0.999982	-0.000941	-0.223198	AT4G05180.1 (206)-AT4G05180.1 (150)/AT4G05180.1 (206)-AT4G21280.1 (143)/	Intra-Protein	30	1	24	15	1	1	0.73913	0.8	1	0	LysateXL_cross-linked_spectra.csv	KAWPYVQNDLR(1)-SKSSPDAEKYYSETVSSLNNVLAK(2)	KAWPYVQNDLR-SKSSPDAEKYYSETVSSLNNVLAK	AT4G05180.1 (206)-AT4G05180.1 (150)	AT4G05180	AT4G05180	AT4G05180-AT4G05180
E20230515_01.32886.32886.3.2.dta	3	2328.04	TWAGKEENVK(5)-KYYEAGAR(1)	Cross-Linked	PhoX_C	2328.03		1	0.999982	0.003024	1.29895	AT3G52930.1 (311)-AT2G36460.1 (132)/AT3G52930.1 (311)-AT3G52930.1 (132)/AT3G52930.1 (311)-AT5G03690.1 (166)/	Intra-Protein	17	1	23	15	1	1	0.888889	1	1	2	LysateXL_cross-linked_spectra.csv	KYYEAGAR(1)-TWAGKEENVK(5)	KYYEAGAR-TWAGKEENVK	AT3G52930.1 (311)-AT3G52930.1 (132)	AT3G52930	AT3G52930	AT3G52930-AT3G52930
E20230515_26.130508.130508.4.0.dta	4	3656.78	LFQVEYAMEAVKQGSAAIGLR(12)-SQAAKTYLER(5)	Cross-Linked	PhoX_C	3656.78		1	0.999982	-0.004122	-1.12722	AT1G47250.1 (30)-AT1G47250.1 (169)/AT1G47250.1 (30)-AT5G42790.1 (169)/AT5G42790.1 (30)-AT1G47250.1 (169)/AT5G42790.1 (30)-AT5G42790.1 (169)/	Intra-Protein	40	1	25.5	9.5	1	1	0.85	0.777778	0	1	LysateXL_cross-linked_spectra.csv	LFQVEYAMEAVKQGSAAIGLR(12)-SQAAKTYLER(5)	LFQVEYAMEAVKQGSAAIGLR-SQAAKTYLER	AT1G47250.1 (30)-AT1G47250.1 (169)	AT1G47250	AT1G47250	AT1G47250-AT1G47250
E20230515_12.19332.19332.3.4.dta	3	2086.98	TCKNAPIVK(3)-AMKQQNK(3)	Cross-Linked	PhoX_C	2086.98	Carbamidomethyl[C](2)	1	0.999982	0.003574	1.71252	AT1G76720.1 (763)-AT1G76720.1 (772)/AT1G76720.1 (763)-AT1G76810.1 (849)/AT1G76720.1 (763)-AT1G76820.1 (721)/AT1G76810.1 (840)-AT1G76720.1 (772)/AT1G76810.1 (840)-AT1G76810.1 (849)/AT1G76810.1 (840)-AT1G76820.1 (721)/AT1G76820.1 (712)-AT1G76720.1 (772)/AT1G76820.1 (712)-AT1G76810.1 (849)/AT1G76820.1 (712)-AT1G76820.1 (721)/	Intra-Protein	27	1	15	14	1	1	0.875	0.833333	0	1	LysateXL_cross-linked_spectra.csv	AMKQQNK(3)-TCKNAPIVK(3)	AMKQQNK-TCKNAPIVK	AT1G76720.1 (763)-AT1G76720.1 (772)	AT1G76720	AT1G76720	AT1G76720-AT1G76720
E20230515_01.85665.85665.4.0.dta	4	2917.4	DWYDVKAPSIFTHR(6)-NVGKTLVSR(4)	Cross-Linked	PhoX_C	2917.4		1	0.999982	3e-06	0.001028	AT3G04840.1 (33)-AT3G04840.1 (45)/AT3G04840.1 (33)-AT4G34670.1 (45)/	Intra-Protein	17	1	33	23	1	1	0.923077	1	0	2	LysateXL_cross-linked_spectra.csv	DWYDVKAPSIFTHR(6)-NVGKTLVSR(4)	DWYDVKAPSIFTHR-NVGKTLVSR	AT3G04840.1 (33)-AT3G04840.1 (45)	AT3G04840	AT3G04840	AT3G04840-AT3G04840
E20230515_16.63904.63904.3.1.dta	3	2591.24	AKVAGATADILDAASR(2)-YGKLDEK(3)	Cross-Linked	PhoX_C	2591.24		1	0.999982	-0.000513	-0.197975	AT2G03440.1 (94)-AT2G03440.1 (111)/	Intra-Protein	31	1	25	13	1	1	0.933333	1	0	2	LysateXL_cross-linked_spectra.csv	AKVAGATADILDAASR(2)-YGKLDEK(3)	AKVAGATADILDAASR-YGKLDEK	AT2G03440.1 (94)-AT2G03440.1 (111)	AT2G03440	AT2G03440	AT2G03440-AT2G03440
E20230515_05.90745.90745.4.0.dta	4	3619.8	STKDNVPLIDVTQHGFFK(3)-GHLPENKPFVVK(7)	Cross-Linked	PhoX_C	3619.8		1	0.999982	0.000697	0.192552	AT1G70600.1 (92)-AT1G23290.1 (118)/AT1G70600.1 (92)-AT1G70600.1 (118)/	Intra-Protein	21	1	31	15	1	1	0.764706	0.636364	0	1	LysateXL_cross-linked_spectra.csv	GHLPENKPFVVK(7)-STKDNVPLIDVTQHGFFK(3)	GHLPENKPFVVK-STKDNVPLIDVTQHGFFK	AT1G70600.1 (92)-AT1G70600.1 (118)	AT1G70600	AT1G70600	AT1G70600-AT1G70600
E20230515_14.34142.34142.3.0.dta	3	2470.18	DQVKASHILIK(4)-VSDCSSAKR(8)	Cross-Linked	PhoX_C	2470.18	Carbamidomethyl[C](18)	1	0.999982	-0.001616	-0.654203	AT2G18040.1 (8)-AT2G18040.1 (73)/	Intra-Protein	29	1	23	17	1	1	0.9	1	0	1	LysateXL_cross-linked_spectra.csv	DQVKASHILIK(4)-VSDCSSAKR(8)	DQVKASHILIK-VSDCSSAKR	AT2G18040.1 (8)-AT2G18040.1 (73)	AT2G18040	AT2G18040	AT2G18040-AT2G18040
E20230515_12.40871.40871.3.0.dta	3	2887.41	MVNHFVQEFKR(10)-KSKKDITGNPR(1)	Cross-Linked	PhoX_C	2887.41		1	0.999982	0.000961	0.332825	AT1G56410.1 (252)-AT5G02500.1 (254)/AT3G09440.1 (252)-AT5G02500.1 (254)/AT3G12580.1 (252)-AT5G02500.1 (254)/AT5G02490.1 (252)-AT5G02500.1 (254)/AT5G02500.1 (252)-AT5G02500.1 (254)/	Intra-Protein	27	1	19.5	14.5	1	1	0.9	0.8	0	0	LysateXL_cross-linked_spectra.csv	KSKKDITGNPR(1)-MVNHFVQEFKR(10)	KSKKDITGNPR-MVNHFVQEFKR	AT5G02500.1 (252)-AT5G02500.1 (254)	AT5G02500	AT5G02500	AT5G02500-AT5G02500
E20230515_13.28356.28356.3.0.dta	3	1808.8	KNSAAVQK(1)-GYWNSK(1)	Cross-Linked	PhoX_C	1808.8		1	0.999982	-4.2e-05	-0.02322	AT4G20260.1 (80)-AT4G20260.1 (2)/	Intra-Protein	28	1	24	31	1	1	1	1	0	3	LysateXL_cross-linked_spectra.csv	GYWNSK(1)-KNSAAVQK(1)	GYWNSK-KNSAAVQK	AT4G20260.1 (80)-AT4G20260.1 (2)	AT4G20260	AT4G20260	AT4G20260-AT4G20260
E20230515_34.85980.85980.5.0.dta	5	3345.56	NPFGKVPAFEDGDFK(5)-DGEHKKEPFILR(6)	Cross-Linked	PhoX_C	3345.56		1	0.999982	-0.002026	-0.605578	AT1G02920.1 (54)-AT1G02930.1 (43)/AT1G02930.1 (54)-AT1G02930.1 (43)/	Intra-Protein	47	1	28	13	1	1	0.857143	0.727273	0	1	LysateXL_cross-linked_spectra.csv	DGEHKKEPFILR(6)-NPFGKVPAFEDGDFK(5)	DGEHKKEPFILR-NPFGKVPAFEDGDFK	AT1G02930.1 (54)-AT1G02930.1 (43)	AT1G02930	AT1G02930	AT1G02930-AT1G02930
E20230515_03.75505.75505.5.0.dta	5	3628.75	NKLDHYQILKYPLTTESAMK(2)-KMYDIQTK(1)	Cross-Linked	PhoX_C	3628.75		1	0.999982	0.001797	0.495212	AT2G39460.1 (68)-AT2G39460.1 (113)/AT2G39460.1 (68)-AT3G55280.1 (113)/AT3G55280.1 (68)-AT2G39460.1 (113)/AT3G55280.1 (68)-AT3G55280.1 (113)/	Intra-Protein	19	1	15.5	12.5	1	1	0.526316	1	0	0	LysateXL_cross-linked_spectra.csv	KMYDIQTK(1)-NKLDHYQILKYPLTTESAMK(2)	KMYDIQTK-NKLDHYQILKYPLTTESAMK	AT2G39460.1 (68)-AT2G39460.1 (113)	AT2G39460	AT2G39460	AT2G39460-AT2G39460
E20230515_37.78471.78471.3.0.dta	3	2305.26	EAKELIEGLPK(3)-IAVIKAVR(5)	Cross-Linked	PhoX_C	2305.26		1	0.999982	9.8e-05	0.042512	AT3G27830.1 (155)-AT3G27830.1 (141)/AT3G27830.1 (155)-AT3G27850.1 (137)/AT3G27850.1 (151)-AT3G27830.1 (141)/AT3G27850.1 (151)-AT3G27850.1 (137)/	Intra-Protein	50	1	31	26	1	1	0.9	1	2	3	LysateXL_cross-linked_spectra.csv	EAKELIEGLPK(3)-IAVIKAVR(5)	EAKELIEGLPK-IAVIKAVR	AT3G27830.1 (155)-AT3G27830.1 (141)	AT3G27830	AT3G27830	AT3G27830-AT3G27830
E20230514_05.76191.76191.4.1.dta	4	3397.62	IDKTNSFPKDVNLWK(9)-GMTGFSTAQKLDK(10)	Cross-Linked	PhoX_C	3397.62		1	0.999982	-0.000754	-0.22192	AT3G45300.1 (65)-AT3G45300.1 (226)/	Intra-Protein	13	1	15	23	1	1	0.785714	0.583333	0	0	LysateXL_cross-linked_spectra.csv	GMTGFSTAQKLDK(10)-IDKTNSFPKDVNLWK(9)	GMTGFSTAQKLDK-IDKTNSFPKDVNLWK	AT3G45300.1 (65)-AT3G45300.1 (226)	AT3G45300	AT3G45300	AT3G45300-AT3G45300
E20230515_11.38392.38392.4.0.dta	4	3949.77	SDDEHHFESSDAGASKTYPQQAGNIR(16)-KGGHIVIK(1)	Cross-Linked	PhoX_C	3949.78	Acetyl[ProteinN-term](0)	1	0.999982	-0.006367	-1.61199	AT1G69410.1 (17)-AT1G26630.1 (28)/AT1G69410.1 (17)-AT1G69410.1 (28)/	Intra-Protein	26	1	56	18	1	1	0.88	1	0	2	LysateXL_cross-linked_spectra.csv	KGGHIVIK(1)-SDDEHHFESSDAGASKTYPQQAGNIR(16)	KGGHIVIK-SDDEHHFESSDAGASKTYPQQAGNIR	AT1G69410.1 (17)-AT1G69410.1 (28)	AT1G69410	AT1G69410	AT1G69410-AT1G69410
E20230514_03.83968.83968.4.1.dta	4	2688.38	KSVDRDLDVYR(1)-NLLSKLVQAK(5)	Cross-Linked	PhoX_C	2688.38		1	0.999982	0.001051	0.390942	AT2G20890.1 (234)-AT2G20890.1 (249)/	Intra-Protein	11	1	16	28	1	1	1	0.888889	1	0	LysateXL_cross-linked_spectra.csv	KSVDRDLDVYR(1)-NLLSKLVQAK(5)	KSVDRDLDVYR-NLLSKLVQAK	AT2G20890.1 (234)-AT2G20890.1 (249)	AT2G20890	AT2G20890	AT2G20890-AT2G20890
E20230515_11.115569.115569.4.0.dta	4	3107.51	APVSLDFETSVFKK(13)-DLFKHLPDAFK(4)	Cross-Linked	PhoX_C	3107.52		1	0.999982	-0.003489	-1.12276	AT3G58610.1 (88)-AT3G58610.1 (110)/	Intra-Protein	26	1	30.5	18.5	1	1	0.846154	0.8	1	0	LysateXL_cross-linked_spectra.csv	APVSLDFETSVFKK(13)-DLFKHLPDAFK(4)	APVSLDFETSVFKK-DLFKHLPDAFK	AT3G58610.1 (88)-AT3G58610.1 (110)	AT3G58610	AT3G58610	AT3G58610-AT3G58610
E20230513_07.70902.70902.4.0.dta	4	4255	QLDASGKPDSFTGKFLVPSYR(14)-ADSVSKNAPPEFQNTK(6)	Cross-Linked	PhoX_C	4255		1	0.999982	-0.000615	-0.144536	AT5G66570.1 (230)-AT5G66570.1 (152)/	Intra-Protein	7	1	26	25	1	1	0.55	0.8	0	0	LysateXL_cross-linked_spectra.csv	ADSVSKNAPPEFQNTK(6)-QLDASGKPDSFTGKFLVPSYR(14)	ADSVSKNAPPEFQNTK-QLDASGKPDSFTGKFLVPSYR	AT5G66570.1 (230)-AT5G66570.1 (152)	AT5G66570	AT5G66570	AT5G66570-AT5G66570
E20230515_13.43909.43909.4.0.dta	4	2474.21	KEVAEFIQRR(1)-ASELQKEGK(6)	Cross-Linked	PhoX_C	2474.21		1	0.999982	0.002131	0.861286	AT1G23310.1 (114)-AT1G23310.1 (35)/AT1G23310.1 (114)-AT1G70580.1 (35)/	Intra-Protein	28	1	21	28	1	1	0.888889	0.875	1	0	LysateXL_cross-linked_spectra.csv	ASELQKEGK(6)-KEVAEFIQRR(1)	ASELQKEGK-KEVAEFIQRR	AT1G23310.1 (114)-AT1G23310.1 (35)	AT1G23310	AT1G23310	AT1G23310-AT1G23310
E20230515_35.59996.59996.5.0.dta	5	3983.92	IMGPNYIPGEKKDLYTK(12)-NATLTNEKEVDAHPIR(8)	Cross-Linked	PhoX_C	3983.92		1	0.999982	-0.00867	-2.17625	AT1G56070.1 (422)-AT1G56070.1 (471)/	Intra-Protein	48	1	13	14	1	1	0.5	0.466667	0	0	LysateXL_cross-linked_spectra.csv	IMGPNYIPGEKKDLYTK(12)-NATLTNEKEVDAHPIR(8)	IMGPNYIPGEKKDLYTK-NATLTNEKEVDAHPIR	AT1G56070.1 (422)-AT1G56070.1 (471)	AT1G56070	AT1G56070	AT1G56070-AT1G56070
E20230514_03.36194.36194.4.0.dta	4	3384.57	DAIDTKNQADSVVYQTEK(6)-FAKEDKEKR(8)	Cross-Linked	PhoX_C	3384.56		1	0.999982	0.002635	0.778535	AT4G24280.1 (607)-AT5G49910.1 (600)/AT5G49910.1 (607)-AT5G49910.1 (600)/	Intra-Protein	11	1	48	15	1	1	0.941176	1	0	1	LysateXL_cross-linked_spectra.csv	DAIDTKNQADSVVYQTEK(6)-FAKEDKEKR(8)	DAIDTKNQADSVVYQTEK-FAKEDKEKR	AT5G49910.1 (607)-AT5G49910.1 (600)	AT5G49910	AT5G49910	AT5G49910-AT5G49910
E20230515_01.92744.92744.4.1.dta	4	3478.65	VPAFEDGDFKLFESR(10)-AGIKVFGHPASTATR(4)	Cross-Linked	PhoX_C	3478.65		1	0.999982	0.001605	0.461386	AT1G02920.1 (64)-AT1G02920.1 (5)/AT1G02920.1 (64)-AT1G02930.1 (5)/AT1G02930.1 (64)-AT1G02920.1 (5)/AT1G02930.1 (64)-AT1G02930.1 (5)/	Intra-Protein	17	1	24.5	20.5	1	1	0.785714	0.714286	0	0	LysateXL_cross-linked_spectra.csv	AGIKVFGHPASTATR(4)-VPAFEDGDFKLFESR(10)	AGIKVFGHPASTATR-VPAFEDGDFKLFESR	AT1G02920.1 (64)-AT1G02920.1 (5)	AT1G02920	AT1G02920	AT1G02920-AT1G02920
E20230514_03.32057.32057.4.3.dta	4	2608.24	LEKAATYDEIKK(3)-AIKEESEGK(3)	Cross-Linked	PhoX_C	2608.24		1	0.999982	-0.000399	-0.152977	AT1G13440.1 (255)-AT1G13440.1 (267)/AT1G13440.1 (255)-AT3G04120.1 (267)/AT3G04120.1 (255)-AT1G13440.1 (267)/AT3G04120.1 (255)-AT3G04120.1 (267)/	Intra-Protein	11	1	25	17	1	1	0.909091	0.875	1	1	LysateXL_cross-linked_spectra.csv	AIKEESEGK(3)-LEKAATYDEIKK(3)	AIKEESEGK-LEKAATYDEIKK	AT1G13440.1 (255)-AT1G13440.1 (267)	AT1G13440	AT1G13440	AT1G13440-AT1G13440
E20230513_07.97637.97637.3.0.dta	3	4180.95	NFEGLDLGKMDEANDSGLASYVAGQIDR(9)-KVVEQLVR(1)	Cross-Linked	PhoX_C	4180.95	Oxidation[M](10)	1	0.999982	0.000505	0.120786	AT3G14415.1 (190)-AT3G14415.1 (135)/AT3G14420.1 (190)-AT3G14415.1 (135)/	Intra-Protein	7	1	50.5	12.5	1	1	0.925926	1	0	1	LysateXL_cross-linked_spectra.csv	KVVEQLVR(1)-NFEGLDLGKMDEANDSGLASYVAGQIDR(9)	KVVEQLVR-NFEGLDLGKMDEANDSGLASYVAGQIDR	AT3G14415.1 (190)-AT3G14415.1 (135)	AT3G14415	AT3G14415	AT3G14415-AT3G14415
E20230515_07.41269.41269.3.0.dta	3	2546.24	KITAELQAASSSDSK(1)-DVAAAKVK(6)	Cross-Linked	PhoX_C	2546.24		1	0.999982	-0.002041	-0.801575	AT5G14740.1 (105)-AT5G14740.1 (102)/	Intra-Protein	23	1	34.5	20.5	1	1	1	1	0	2	LysateXL_cross-linked_spectra.csv	DVAAAKVK(6)-KITAELQAASSSDSK(1)	DVAAAKVK-KITAELQAASSSDSK	AT5G14740.1 (105)-AT5G14740.1 (102)	AT5G14740	AT5G14740	AT5G14740-AT5G14740
E20230515_23.40046.40046.3.0.dta	3	2684.36	EQPPQVGKVIGK(8)-VHITDAKQQR(7)	Cross-Linked	PhoX_C	2684.36		1	0.999982	6e-06	0.002235	AT1G68560.1 (109)-AT1G68560.1 (88)/	Intra-Protein	37	1	29	19	1	1	0.909091	0.888889	0	1	LysateXL_cross-linked_spectra.csv	EQPPQVGKVIGK(8)-VHITDAKQQR(7)	EQPPQVGKVIGK-VHITDAKQQR	AT1G68560.1 (109)-AT1G68560.1 (88)	AT1G68560	AT1G68560	AT1G68560-AT1G68560
E20230515_02.33553.33553.4.0.dta	4	2316.12	AVDAKLAEVSR(5)-KSSDVERK(1)	Cross-Linked	PhoX_C	2316.12		1	0.999982	-0.005317	-2.29565	AT1G67230.1 (182)-AT1G67230.1 (189)/	Intra-Protein	18	1	18	13	1	1	0.9	0.857143	0	1	LysateXL_cross-linked_spectra.csv	AVDAKLAEVSR(5)-KSSDVERK(1)	AVDAKLAEVSR-KSSDVERK	AT1G67230.1 (182)-AT1G67230.1 (189)	AT1G67230	AT1G67230	AT1G67230-AT1G67230
E20230515_02.48327.48327.3.0.dta	3	2917.32	DANAALEINPDSAKGYK(14)-EAAQEAKGK(7)	Cross-Linked	PhoX_C	2917.33		1	0.999982	-0.005751	-1.97133	AT4G22670.1 (192)-AT4G22670.1 (127)/	Intra-Protein	18	1	30.5	13.5	1	1	0.75	0.875	0	0	LysateXL_cross-linked_spectra.csv	DANAALEINPDSAKGYK(14)-EAAQEAKGK(7)	DANAALEINPDSAKGYK-EAAQEAKGK	AT4G22670.1 (192)-AT4G22670.1 (127)	AT4G22670	AT4G22670	AT4G22670-AT4G22670
E20230515_25.26047.26047.5.0.dta	5	2274.07	GAKFMDTHAR(3)-GSKKPSSKL(3)	Cross-Linked	PhoX_C	2274.07		1	0.999982	0.000153	0.06728	AT4G16210.1 (130)-AT4G16210.1 (259)/	Intra-Protein	39	1	25.5	35.5	1	1	1	1	1	4	LysateXL_cross-linked_spectra.csv	GAKFMDTHAR(3)-GSKKPSSKL(3)	GAKFMDTHAR-GSKKPSSKL	AT4G16210.1 (130)-AT4G16210.1 (259)	AT4G16210	AT4G16210	AT4G16210-AT4G16210
E20230515_22.78207.78207.3.1.dta	3	2556.23	DGKIVCENTLDAR(3)-MKLPVIR(2)	Cross-Linked	PhoX_C	2556.23	Carbamidomethyl[C](6)	1	0.999982	-0.001946	-0.761276	AT1G64200.1 (204)-AT4G11150.1 (216)/AT4G11150.1 (198)-AT4G11150.1 (216)/	Intra-Protein	36	1	14.5	6.5	1	1	0.75	0.833333	0	1	LysateXL_cross-linked_spectra.csv	DGKIVCENTLDAR(3)-MKLPVIR(2)	DGKIVCENTLDAR-MKLPVIR	AT4G11150.1 (198)-AT4G11150.1 (216)	AT4G11150	AT4G11150	AT4G11150-AT4G11150
E20230515_17.150245.150245.5.0.dta	5	5283.63	SKIETELSDICDGILKLLDTILVPAAASGDSK(16)-VAKAVDKDELTVEER(3)	Cross-Linked	PhoX_C	5283.65	Carbamidomethyl[C](11)	1	0.999982	-0.014435	-2.73201	AT4G09000.1 (110)-AT4G09000.1 (38)/	Intra-Protein	32	1	41	17	1	1	0.870968	0.857143	0	1	LysateXL_cross-linked_spectra.csv	SKIETELSDICDGILKLLDTILVPAAASGDSK(16)-VAKAVDKDELTVEER(3)	SKIETELSDICDGILKLLDTILVPAAASGDSK-VAKAVDKDELTVEER	AT4G09000.1 (110)-AT4G09000.1 (38)	AT4G09000	AT4G09000	AT4G09000-AT4G09000
E20230515_21.68164.68164.3.0.dta	3	1948.15	IAVIKAVR(5)-IAVIKAVR(5)	Cross-Linked	PhoX_C	1948.15		1	0.999982	-0.000584	-0.299771	AT3G27830.1 (141)-AT3G27830.1 (141)/AT3G27830.1 (141)-AT3G27850.1 (137)/AT3G27850.1 (137)-AT3G27830.1 (141)/AT3G27850.1 (137)-AT3G27850.1 (137)/	Intra-Protein	35	1	25	25	1	1	1	1	2	2	LysateXL_cross-linked_spectra.csv	IAVIKAVR(5)-IAVIKAVR(5)	IAVIKAVR-IAVIKAVR	AT3G27830.1 (141)-AT3G27830.1 (141)	AT3G27830	AT3G27830	AT3G27830-AT3G27830
E20230515_10.70434.70434.5.0.dta	5	3045.5	KDWYDVKAPSIFTHR(7)-NVGKTLVSR(4)	Cross-Linked	PhoX_C	3045.5		1	0.999982	-0.001116	-0.366443	AT3G04840.1 (33)-AT3G04840.1 (45)/AT3G04840.1 (33)-AT4G34670.1 (45)/	Intra-Protein	25	1	38	22	1	1	0.928571	1	0	1	LysateXL_cross-linked_spectra.csv	KDWYDVKAPSIFTHR(7)-NVGKTLVSR(4)	KDWYDVKAPSIFTHR-NVGKTLVSR	AT3G04840.1 (33)-AT3G04840.1 (45)	AT3G04840	AT3G04840	AT3G04840-AT3G04840
E20230515_01.21727.21727.3.0.dta	3	1897.91	KGELPPGR(1)-KELSGSSK(1)	Cross-Linked	PhoX_C	1897.91		1	0.999982	0.00321	1.69134	AT1G65260.1 (293)-AT1G65260.1 (285)/	Intra-Protein	17	1	21	18	1	1	1	1	1	2	LysateXL_cross-linked_spectra.csv	KELSGSSK(1)-KGELPPGR(1)	KELSGSSK-KGELPPGR	AT1G65260.1 (293)-AT1G65260.1 (285)	AT1G65260	AT1G65260	AT1G65260-AT1G65260
E20230514_06.99332.99332.3.0.dta	3	3599.89	DVIEPLESVSVNLVPTSKQTIK(18)-KVLAPPNQK(1)	Cross-Linked	PhoX_C	3599.9		1	0.999982	-0.002481	-0.689186	AT3G55330.1 (130)-AT3G55330.1 (149)/	Intra-Protein	14	1	21.5	8.5	1	1	0.619048	0.75	0	0	LysateXL_cross-linked_spectra.csv	DVIEPLESVSVNLVPTSKQTIK(18)-KVLAPPNQK(1)	DVIEPLESVSVNLVPTSKQTIK-KVLAPPNQK	AT3G55330.1 (130)-AT3G55330.1 (149)	AT3G55330	AT3G55330	AT3G55330-AT3G55330
E20230515_02.51461.51461.3.1.dta	3	3004.43	ETSTIVGDGSTQDAVKK(16)-KGVVTLEEGK(1)	Cross-Linked	PhoX_C	3004.44		1	0.999982	-0.004845	-1.61261	AT1G55490.1 (397)-AT1G55490.1 (226)/AT1G55490.1 (397)-AT3G13470.1 (222)/AT1G55490.1 (397)-AT5G56500.1 (222)/	Intra-Protein	18	1	26.5	13.5	1	1	0.75	0.777778	0	1	LysateXL_cross-linked_spectra.csv	ETSTIVGDGSTQDAVKK(16)-KGVVTLEEGK(1)	ETSTIVGDGSTQDAVKK-KGVVTLEEGK	AT1G55490.1 (397)-AT1G55490.1 (226)	AT1G55490	AT1G55490	AT1G55490-AT1G55490
E20230515_15.152605.152605.5.1.dta	5	5068.54	IETELSDICDGILKLLDTILVPAAASGDSK(14)-VAKAVDKDELTVEER(3)	Cross-Linked	PhoX_C	5068.52	Carbamidomethyl[C](9)	1	0.999982	0.023655	4.66704	AT4G09000.1 (110)-AT4G09000.1 (38)/	Intra-Protein	30	1	26.5	14.5	1	1	0.551724	0.857143	0	1	LysateXL_cross-linked_spectra.csv	IETELSDICDGILKLLDTILVPAAASGDSK(14)-VAKAVDKDELTVEER(3)	IETELSDICDGILKLLDTILVPAAASGDSK-VAKAVDKDELTVEER	AT4G09000.1 (110)-AT4G09000.1 (38)	AT4G09000	AT4G09000	AT4G09000-AT4G09000
E20230515_01.97934.97934.5.0.dta	5	3651.69	AADDSHFLTGSLDKTAKLWDMR(14)-KDITSLCK(1)	Cross-Linked	PhoX_C	3651.69	Carbamidomethyl[C](32)	1	0.999982	0.003913	1.07156	AT2G46280.1 (215)-AT2G46280.1 (194)/	Intra-Protein	17	1	29.5	16.5	1	1	0.761905	1	0	0	LysateXL_cross-linked_spectra.csv	AADDSHFLTGSLDKTAKLWDMR(14)-KDITSLCK(1)	AADDSHFLTGSLDKTAKLWDMR-KDITSLCK	AT2G46280.1 (215)-AT2G46280.1 (194)	AT2G46280	AT2G46280	AT2G46280-AT2G46280
E20230514_07.49926.49926.3.0.dta	3	2486.3	KLPEIGKSIGK(7)-TVKSFQQAAK(3)	Cross-Linked	PhoX_C	2486.31		1	0.999982	-0.001975	-0.794351	AT5G28750.1 (92)-AT5G28750.1 (99)/	Intra-Protein	15	1	23.5	13.5	1	1	1	0.888889	0	0	LysateXL_cross-linked_spectra.csv	KLPEIGKSIGK(7)-TVKSFQQAAK(3)	KLPEIGKSIGK-TVKSFQQAAK	AT5G28750.1 (92)-AT5G28750.1 (99)	AT5G28750	AT5G28750	AT5G28750-AT5G28750
E20230514_04.80651.80651.4.1.dta	4	3286.74	VIQPAKTESGILLPEK(6)-LNSGKVIAVGPGSR(5)	Cross-Linked	PhoX_C	3286.74		1	0.999982	-0.000611	-0.185898	AT1G14980.1 (22)-AT1G14980.1 (40)/	Intra-Protein	12	1	13	9	1	1	0.6	0.538462	0	0	LysateXL_cross-linked_spectra.csv	LNSGKVIAVGPGSR(5)-VIQPAKTESGILLPEK(6)	LNSGKVIAVGPGSR-VIQPAKTESGILLPEK	AT1G14980.1 (22)-AT1G14980.1 (40)	AT1G14980	AT1G14980	AT1G14980-AT1G14980
E20230514_03.63489.63489.3.0.dta	3	2918.45	NGKIPTVTIEQAQK(3)-LSNKTVAFMR(4)	Cross-Linked	PhoX_C	2918.45	Oxidation[M](26)	1	0.999982	0.001607	0.550635	AT5G04140.1 (800)-AT5G04140.1 (791)/	Intra-Protein	11	1	27	17	1	1	0.923077	0.888889	0	1	LysateXL_cross-linked_spectra.csv	LSNKTVAFMR(4)-NGKIPTVTIEQAQK(3)	LSNKTVAFMR-NGKIPTVTIEQAQK	AT5G04140.1 (800)-AT5G04140.1 (791)	AT5G04140	AT5G04140	AT5G04140-AT5G04140
E20230515_15.54497.54497.3.1.dta	3	2976.45	ATSAKSGLEDAIAR(5)-GKQVIPAEEHAAK(2)	Cross-Linked	PhoX_C	2976.45		1	0.999982	0.001982	0.665895	AT1G77060.1 (202)-AT1G77060.1 (164)/	Intra-Protein	30	1	11	15	1	1	0.846154	0.666667	0	0	LysateXL_cross-linked_spectra.csv	ATSAKSGLEDAIAR(5)-GKQVIPAEEHAAK(2)	ATSAKSGLEDAIAR-GKQVIPAEEHAAK	AT1G77060.1 (202)-AT1G77060.1 (164)	AT1G77060	AT1G77060	AT1G77060-AT1G77060
E20230515_36.66857.66857.3.0.dta	3	2877.47	EKQSTNNTSLLITK(2)-YLIENKLAK(6)	Cross-Linked	PhoX_C	2877.46		1	0.999982	0.000753	0.261689	AT1G01090.1 (69)-AT1G01090.1 (359)/	Intra-Protein	49	1	29	22	1	1	0.923077	1	0	1	LysateXL_cross-linked_spectra.csv	EKQSTNNTSLLITK(2)-YLIENKLAK(6)	EKQSTNNTSLLITK-YLIENKLAK	AT1G01090.1 (69)-AT1G01090.1 (359)	AT1G01090	AT1G01090	AT1G01090-AT1G01090
E20230513_07.50608.50608.5.2.dta	5	4512.09	SHSEVHDESGNKIGEITSGGFSPNLKK(12)-NIAMGYVKSGQHK(8)	Cross-Linked	PhoX_C	4512.09	Oxidation[M](34)	1	0.999982	-0.001209	-0.267947	AT1G11860.1 (348)-AT1G11860.1 (371)/	Intra-Protein	7	1	30.5	17.5	1	1	0.692308	0.666667	0	0	LysateXL_cross-linked_spectra.csv	NIAMGYVKSGQHK(8)-SHSEVHDESGNKIGEITSGGFSPNLKK(12)	NIAMGYVKSGQHK-SHSEVHDESGNKIGEITSGGFSPNLKK	AT1G11860.1 (348)-AT1G11860.1 (371)	AT1G11860	AT1G11860	AT1G11860-AT1G11860
E20230515_36.77886.77886.5.0.dta	5	4284.93	YHSTKSGDELTSLKDYVTR(5)-MKEGQNDIFYITGESK(2)	Cross-Linked	PhoX_C	4284.93	Oxidation[M](23)	1	0.999982	-0.000572	-0.133491	AT5G56000.1 (440)-AT5G56010.1 (456)/AT5G56000.1 (440)-AT5G56030.1 (456)/AT5G56010.1 (440)-AT5G56010.1 (456)/AT5G56010.1 (440)-AT5G56030.1 (456)/AT5G56030.1 (440)-AT5G56010.1 (456)/AT5G56030.1 (440)-AT5G56030.1 (456)/	Intra-Protein	49	1	18	22	1	1	0.666667	0.733333	0	0	LysateXL_cross-linked_spectra.csv	MKEGQNDIFYITGESK(2)-YHSTKSGDELTSLKDYVTR(5)	MKEGQNDIFYITGESK-YHSTKSGDELTSLKDYVTR	AT5G56010.1 (440)-AT5G56010.1 (456)	AT5G56010	AT5G56010	AT5G56010-AT5G56010
E20230513_03.81875.81875.4.0.dta	4	3457.66	FALESFWDGKSTAEDLQK(10)-KYTEVKPALK(1)	Cross-Linked	PhoX_C	3457.66		1	0.999982	-0.002108	-0.609661	AT5G17920.1 (28)-AT3G03780.1 (739)/AT5G17920.1 (28)-AT5G17920.1 (739)/	Intra-Protein	3	1	42	14	1	1	0.882353	0.888889	0	1	LysateXL_cross-linked_spectra.csv	FALESFWDGKSTAEDLQK(10)-KYTEVKPALK(1)	FALESFWDGKSTAEDLQK-KYTEVKPALK	AT5G17920.1 (28)-AT5G17920.1 (739)	AT5G17920	AT5G17920	AT5G17920-AT5G17920
E20230515_12.16271.16271.4.0.dta	4	2035.99	KKSPSQAEK(2)-SKASYLR(2)	Cross-Linked	PhoX_C	2035.98		1	0.999982	0.002768	1.35954	AT4G21280.1 (199)-AT4G21280.1 (155)/	Intra-Protein	27	1	25	15	1	1	1	0.833333	2	2	LysateXL_cross-linked_spectra.csv	KKSPSQAEK(2)-SKASYLR(2)	KKSPSQAEK-SKASYLR	AT4G21280.1 (199)-AT4G21280.1 (155)	AT4G21280	AT4G21280	AT4G21280-AT4G21280
E20230515_33.151971.151971.3.0.dta	3	3000.39	EYKLTYYTPEYETK(3)-ASVGFKAGVK(6)	Cross-Linked	PhoX_C	3000.4		1	0.999982	-0.006208	-2.06906	ATCG00490.1 (21)-ATCG00490.1 (14)/	Intra-Protein	46	1	21.5	10.5	1	1	0.692308	0.666667	0	2	LysateXL_cross-linked_spectra.csv	ASVGFKAGVK(6)-EYKLTYYTPEYETK(3)	ASVGFKAGVK-EYKLTYYTPEYETK	ATCG00490.1 (21)-ATCG00490.1 (14)	ATCG00490	ATCG00490	ATCG00490-ATCG00490
E20230515_33.58207.58207.3.0.dta	3	2752.42	VIQPAKTESGILLPEK(6)-SSKLNSGK(3)	Cross-Linked	PhoX_C	2752.42		1	0.999982	-0.001237	-0.449423	AT1G14980.1 (22)-AT1G14980.1 (35)/	Intra-Protein	46	1	30.5	12.5	1	1	0.933333	0.857143	0	2	LysateXL_cross-linked_spectra.csv	SSKLNSGK(3)-VIQPAKTESGILLPEK(6)	SSKLNSGK-VIQPAKTESGILLPEK	AT1G14980.1 (22)-AT1G14980.1 (35)	AT1G14980	AT1G14980	AT1G14980-AT1G14980
E20230515_16.63210.63210.4.0.dta	4	3502.64	IFHETSQSDKALFNR(10)-TSPEELTPEEIKK(12)	Cross-Linked	PhoX_C	3502.64		1	0.999982	-0.002423	-0.691764	AT1G50480.1 (171)-AT1G50480.1 (215)/	Intra-Protein	31	1	17	23	1	1	0.857143	0.75	1	0	LysateXL_cross-linked_spectra.csv	IFHETSQSDKALFNR(10)-TSPEELTPEEIKK(12)	IFHETSQSDKALFNR-TSPEELTPEEIKK	AT1G50480.1 (171)-AT1G50480.1 (215)	AT1G50480	AT1G50480	AT1G50480-AT1G50480
E20230515_21.48783.48783.3.0.dta	3	2379.15	KPEIWVPGQTR(1)-KADNVNAK(1)	Cross-Linked	PhoX_C	2379.15		1	0.999982	-0.000312	-0.131139	AT3G11710.1 (239)-AT3G11710.1 (231)/	Intra-Protein	35	1	29.5	16.5	1	1	0.9	1	0	2	LysateXL_cross-linked_spectra.csv	KADNVNAK(1)-KPEIWVPGQTR(1)	KADNVNAK-KPEIWVPGQTR	AT3G11710.1 (239)-AT3G11710.1 (231)	AT3G11710	AT3G11710	AT3G11710-AT3G11710
E20230515_12.69789.69789.3.0.dta	3	3436.75	LGNVYTIGKGTKPWVSLPK(12)-LHSIKDEEAK(5)	Cross-Linked	PhoX_C	3436.76		1	0.999982	-0.00049	-0.142576	AT2G17360.1 (233)-AT2G17360.1 (115)/AT2G17360.1 (233)-AT5G07090.1 (115)/AT2G17360.1 (233)-AT5G58420.1 (115)/AT5G07090.1 (233)-AT2G17360.1 (115)/AT5G07090.1 (233)-AT5G07090.1 (115)/AT5G07090.1 (233)-AT5G58420.1 (115)/AT5G58420.1 (233)-AT2G17360.1 (115)/AT5G58420.1 (233)-AT5G07090.1 (115)/AT5G58420.1 (233)-AT5G58420.1 (115)/	Intra-Protein	27	1	23.5	13.5	1	1	0.722222	0.777778	0	0	LysateXL_cross-linked_spectra.csv	LGNVYTIGKGTKPWVSLPK(12)-LHSIKDEEAK(5)	LGNVYTIGKGTKPWVSLPK-LHSIKDEEAK	AT2G17360.1 (233)-AT2G17360.1 (115)	AT2G17360	AT2G17360	AT2G17360-AT2G17360
E20230513_05.57761.57761.3.0.dta	3	2808.4	TENVAKAQATFLTR(6)-TAKYIATPGK(3)	Cross-Linked	PhoX_C	2808.4		1	0.999982	0.002246	0.799745	AT4G26530.1 (317)-AT4G26530.1 (17)/	Intra-Protein	5	1	17	14	1	1	0.923077	0.777778	0	1	LysateXL_cross-linked_spectra.csv	TAKYIATPGK(3)-TENVAKAQATFLTR(6)	TAKYIATPGK-TENVAKAQATFLTR	AT4G26530.1 (317)-AT4G26530.1 (17)	AT4G26530	AT4G26530	AT4G26530-AT4G26530
E20230515_13.114633.114633.5.0.dta	5	4283.05	FGFDDAFNYKEESDLTAALKR(10)-APEALVGLFHGKNVGK(12)	Cross-Linked	PhoX_C	4283.05		1	0.999982	-0.000572	-0.13355	AT5G16970.1 (209)-AT5G16970.1 (333)/AT5G16970.1 (209)-AT5G16990.1 (331)/	Intra-Protein	28	1	26	12	1	1	0.85	0.466667	0	0	LysateXL_cross-linked_spectra.csv	APEALVGLFHGKNVGK(12)-FGFDDAFNYKEESDLTAALKR(10)	APEALVGLFHGKNVGK-FGFDDAFNYKEESDLTAALKR	AT5G16970.1 (209)-AT5G16970.1 (333)	AT5G16970	AT5G16970	AT5G16970-AT5G16970
E20230515_22.104945.104945.3.0.dta	3	2917.42	EIDDADKLVEAIK(7)-GADSKNILYLR(5)	Cross-Linked	PhoX_C	2917.42		1	0.999982	-0.000828	-0.283812	AT3G52880.1 (153)-AT3G52880.1 (140)/	Intra-Protein	36	1	26	14	1	1	0.75	0.8	0	1	LysateXL_cross-linked_spectra.csv	EIDDADKLVEAIK(7)-GADSKNILYLR(5)	EIDDADKLVEAIK-GADSKNILYLR	AT3G52880.1 (153)-AT3G52880.1 (140)	AT3G52880	AT3G52880	AT3G52880-AT3G52880
E20230515_03.75285.75285.3.2.dta	3	2479.33	SATLKLPSGEVR(5)-AAGAVAKLIAK(7)	Cross-Linked	PhoX_C	2479.33		1	0.999982	0.000522	0.210541	ATCG00830.1 (173)-ATCG00830.1 (161)/ATCG00830.1 (173)-ATCG01310.1 (161)/ATCG01310.1 (173)-ATCG00830.1 (161)/ATCG01310.1 (173)-ATCG01310.1 (161)/	Intra-Protein	19	1	19	22	1	1	0.727273	0.8	0	2	LysateXL_cross-linked_spectra.csv	AAGAVAKLIAK(7)-SATLKLPSGEVR(5)	AAGAVAKLIAK-SATLKLPSGEVR	ATCG00830.1 (173)-ATCG00830.1 (161)	ATCG00830	ATCG00830	ATCG00830-ATCG00830
E20230513_01.63018.63018.3.0.dta	3	2886.35	SYNYIHKYGYK(7)-SGEDPGLALVKR(11)	Cross-Linked	PhoX_C	2886.35		1	0.999982	-0.001677	-0.581011	AT1G12230.1 (288)-AT1G12230.1 (280)/	Intra-Protein	1	1	20.5	25.5	1	1	0.9	0.909091	0	0	LysateXL_cross-linked_spectra.csv	SGEDPGLALVKR(11)-SYNYIHKYGYK(7)	SGEDPGLALVKR-SYNYIHKYGYK	AT1G12230.1 (288)-AT1G12230.1 (280)	AT1G12230	AT1G12230	AT1G12230-AT1G12230
E20230513_04.54349.54349.4.2.dta	4	3048.45	TSSKSFRGPGMAEGLK(4)-KLDGGGVASGGLR(1)	Cross-Linked	PhoX_C	3048.46		1	0.999982	-0.008209	-2.69283	AT1G16340.1 (66)-AT1G16340.1 (208)/AT1G16340.1 (66)-AT1G79500.1 (207)/AT1G79500.1 (65)-AT1G16340.1 (208)/AT1G79500.1 (65)-AT1G79500.1 (207)/	Intra-Protein	4	1	28	35	1	1	0.933333	0.916667	1	0	LysateXL_cross-linked_spectra.csv	KLDGGGVASGGLR(1)-TSSKSFRGPGMAEGLK(4)	KLDGGGVASGGLR-TSSKSFRGPGMAEGLK	AT1G16340.1 (66)-AT1G16340.1 (208)	AT1G16340	AT1G16340	AT1G16340-AT1G16340
E20230513_05.57611.57611.4.0.dta	4	4833.46	DSPAAAAAPDGATATKPKPPPIGPK(18)-NVGSVVAVDQDPKTRYPVVVR(13)	Cross-Linked	PhoX_C	4833.46		1	0.999982	0.002368	0.489918	AT4G28750.1 (75)-AT2G20260.1 (114)/AT4G28750.1 (75)-AT4G28750.1 (111)/	Intra-Protein	5	1	29	19	1	1	0.5	0.6	0	0	LysateXL_cross-linked_spectra.csv	DSPAAAAAPDGATATKPKPPPIGPK(18)-NVGSVVAVDQDPKTRYPVVVR(13)	DSPAAAAAPDGATATKPKPPPIGPK-NVGSVVAVDQDPKTRYPVVVR	AT4G28750.1 (75)-AT4G28750.1 (111)	AT4G28750	AT4G28750	AT4G28750-AT4G28750
E20230515_16.131911.131911.5.0.dta	5	5284.56	NNAIVCNIGHFDNEIDMLGLETYPGVKR(27)-WVFPETKAGIIVLAEGR(7)	Cross-Linked	PhoX_C	5284.56	Carbamidomethyl[C](6)	1	0.999982	-0.001739	-0.329072	AT3G23810.1 (367)-AT4G13940.1 (384)/AT4G13940.1 (367)-AT4G13940.1 (384)/	Intra-Protein	31	1	17.5	15.5	1	1	0.407407	0.8125	0	0	LysateXL_cross-linked_spectra.csv	NNAIVCNIGHFDNEIDMLGLETYPGVKR(27)-WVFPETKAGIIVLAEGR(7)	NNAIVCNIGHFDNEIDMLGLETYPGVKR-WVFPETKAGIIVLAEGR	AT4G13940.1 (367)-AT4G13940.1 (384)	AT4G13940	AT4G13940	AT4G13940-AT4G13940
E20230515_07.112057.112057.4.0.dta	4	3498.71	KDWGVPGDLFGALPGR(1)-LPYTLLSDEGNKVR(12)	Cross-Linked	PhoX_C	3498.71		1	0.999982	-0.002587	-0.739416	AT3G26060.1 (166)-AT3G26060.1 (163)/	Intra-Protein	23	1	21	21	1	1	0.8	0.846154	0	1	LysateXL_cross-linked_spectra.csv	KDWGVPGDLFGALPGR(1)-LPYTLLSDEGNKVR(12)	KDWGVPGDLFGALPGR-LPYTLLSDEGNKVR	AT3G26060.1 (166)-AT3G26060.1 (163)	AT3G26060	AT3G26060	AT3G26060-AT3G26060
E20230515_08.105484.105484.5.1.dta	5	4961.36	SNEQTKQYVHMLNSTLTATER(6)-MLDINLFREEKGNNPEIIR(11)	Cross-Linked	PhoX_C	4961.36		1	0.999982	-0.00055	-0.110857	AT5G27470.1 (387)-AT5G27470.1 (11)/	Intra-Protein	24	1	11.5	8.5	1	1	0.6	0.388889	0	0	LysateXL_cross-linked_spectra.csv	MLDINLFREEKGNNPEIIR(11)-SNEQTKQYVHMLNSTLTATER(6)	MLDINLFREEKGNNPEIIR-SNEQTKQYVHMLNSTLTATER	AT5G27470.1 (387)-AT5G27470.1 (11)	AT5G27470	AT5G27470	AT5G27470-AT5G27470
E20230513_05.66071.66071.6.3.dta	6	4810.38	KKSPNRLVVDEAINDDNSVVSLHPATMEK(2)-SKKDFSTAILER(3)	Cross-Linked	PhoX_C	4810.38		1	0.999982	0.006519	1.3552	AT3G09840.1 (25)-AT3G09840.1 (14)/	Intra-Protein	5	1	34	11	1	1	0.535714	0.818182	0	1	LysateXL_cross-linked_spectra.csv	KKSPNRLVVDEAINDDNSVVSLHPATMEK(2)-SKKDFSTAILER(3)	KKSPNRLVVDEAINDDNSVVSLHPATMEK-SKKDFSTAILER	AT3G09840.1 (25)-AT3G09840.1 (14)	AT3G09840	AT3G09840	AT3G09840-AT3G09840
E20230515_03.52489.52489.3.1.dta	3	2240.18	VAFKPTSTIGR(4)-VAPGALAKK(8)	Cross-Linked	PhoX_C	2240.18		1	0.999982	0.000242	0.108027	AT1G48850.1 (354)-AT1G48850.1 (191)/	Intra-Protein	19	1	15	19	1	1	0.9	1	0	2	LysateXL_cross-linked_spectra.csv	VAFKPTSTIGR(4)-VAPGALAKK(8)	VAFKPTSTIGR-VAPGALAKK	AT1G48850.1 (354)-AT1G48850.1 (191)	AT1G48850	AT1G48850	AT1G48850-AT1G48850
E20230515_35.68570.68570.3.0.dta	3	2146.07	IGVCKGIFR(5)-EAADLIKK(7)	Cross-Linked	PhoX_C	2146.08	Carbamidomethyl[C](4)	1	0.999982	-0.003659	-1.70497	AT2G39730.1 (317)-AT2G39730.1 (218)/	Intra-Protein	48	1	21	23	1	1	1	0.857143	1	0	LysateXL_cross-linked_spectra.csv	EAADLIKK(7)-IGVCKGIFR(5)	EAADLIKK-IGVCKGIFR	AT2G39730.1 (317)-AT2G39730.1 (218)	AT2G39730	AT2G39730	AT2G39730-AT2G39730
E20230515_34.41038.41038.4.0.dta	4	2316.09	ALCTGEKGMGK(7)-LGKPLHFK(3)	Cross-Linked	PhoX_C	2316.09	Carbamidomethyl[C](3);Oxidation[M](9)	1	0.999982	-0.00045	-0.194293	AT4G34870.1 (44)-AT4G34870.1 (51)/	Intra-Protein	47	1	21.5	12.5	1	1	0.9	0.857143	1	0	LysateXL_cross-linked_spectra.csv	ALCTGEKGMGK(7)-LGKPLHFK(3)	ALCTGEKGMGK-LGKPLHFK	AT4G34870.1 (44)-AT4G34870.1 (51)	AT4G34870	AT4G34870	AT4G34870-AT4G34870
E20230515_33.87242.87242.3.0.dta	3	2620.25	SGVEEKVSGTTK(6)-TPADFLKSIR(7)	Cross-Linked	PhoX_C	2620.25	Acetyl[ProteinN-term](0)	1	0.999982	-0.005065	-1.93302	AT3G59810.1 (7)-AT2G43810.1 (20)/AT3G59810.1 (7)-AT3G59810.1 (20)/	Intra-Protein	46	1	21	25	1	1	0.818182	1	0	1	LysateXL_cross-linked_spectra.csv	SGVEEKVSGTTK(6)-TPADFLKSIR(7)	SGVEEKVSGTTK-TPADFLKSIR	AT3G59810.1 (7)-AT3G59810.1 (20)	AT3G59810	AT3G59810	AT3G59810-AT3G59810
E20230513_01.45057.45057.5.0.dta	5	3381.57	LSGGDHIHAGTVVGKLEGDR(15)-QKNHGMHFR(2)	Cross-Linked	PhoX_C	3381.57		1	0.999982	-0.000904	-0.267331	ATCG00490.1 (334)-ATCG00490.1 (305)/	Intra-Protein	1	1	23.5	10.5	1	1	0.578947	0.875	0	0	LysateXL_cross-linked_spectra.csv	LSGGDHIHAGTVVGKLEGDR(15)-QKNHGMHFR(2)	LSGGDHIHAGTVVGKLEGDR-QKNHGMHFR	ATCG00490.1 (334)-ATCG00490.1 (305)	ATCG00490	ATCG00490	ATCG00490-ATCG00490
E20230515_26.71386.71386.5.0.dta	5	4710.25	KKYGQDATNVGDEGGFAPNIQENKEGLELLK(1)-TAIEKAGYTGK(5)	Cross-Linked	PhoX_C	4710.26		1	0.999982	-0.008634	-1.83302	AT2G36530.1 (203)-AT2G36530.1 (238)/	Intra-Protein	40	1	43	16	1	1	0.633333	0.9	0	2	LysateXL_cross-linked_spectra.csv	KKYGQDATNVGDEGGFAPNIQENKEGLELLK(1)-TAIEKAGYTGK(5)	KKYGQDATNVGDEGGFAPNIQENKEGLELLK-TAIEKAGYTGK	AT2G36530.1 (203)-AT2G36530.1 (238)	AT2G36530	AT2G36530	AT2G36530-AT2G36530
E20230513_03.81613.81613.3.0.dta	3	3171.45	VYFDMTVGGKSAGR(10)-TSKPVVIADCGQIS(3)	Cross-Linked	PhoX_C	3171.45	Carbamidomethyl[C](27)	1	0.999982	-0.001617	-0.509861	AT2G16600.1 (16)-AT2G16600.1 (162)/	Intra-Protein	3	1	14	13	1	1	0.769231	0.384615	0	0	LysateXL_cross-linked_spectra.csv	TSKPVVIADCGQIS(3)-VYFDMTVGGKSAGR(10)	TSKPVVIADCGQIS-VYFDMTVGGKSAGR	AT2G16600.1 (16)-AT2G16600.1 (162)	AT2G16600	AT2G16600	AT2G16600-AT2G16600
E20230515_01.104930.104930.3.0.dta	3	3578.75	VEQITAALQTGTSSDKK(16)-AFDPVETIKQGFIK(9)	Cross-Linked	PhoX_C	3578.77		1	0.999982	-0.013074	-3.65321	AT3G01500.1 (46)-AT3G01500.1 (56)/	Intra-Protein	17	1	25.5	18.5	1	1	0.6875	0.846154	0	0	LysateXL_cross-linked_spectra.csv	AFDPVETIKQGFIK(9)-VEQITAALQTGTSSDKK(16)	AFDPVETIKQGFIK-VEQITAALQTGTSSDKK	AT3G01500.1 (46)-AT3G01500.1 (56)	AT3G01500	AT3G01500	AT3G01500-AT3G01500
E20230515_22.56388.56388.3.0.dta	3	2503.16	LVWDTTKPDGTPR(7)-KLMDSSK(1)	Cross-Linked	PhoX_C	2503.16		1	0.999982	-0.002232	-0.891674	AT1G17890.1 (283)-AT1G17890.1 (290)/AT1G17890.1 (283)-AT1G73250.1 (287)/	Intra-Protein	36	1	20	9	1	1	0.833333	1	0	1	LysateXL_cross-linked_spectra.csv	KLMDSSK(1)-LVWDTTKPDGTPR(7)	KLMDSSK-LVWDTTKPDGTPR	AT1G17890.1 (283)-AT1G17890.1 (290)	AT1G17890	AT1G17890	AT1G17890-AT1G17890
E20230515_02.50138.50138.3.2.dta	3	2318.1	KEVAEFIQR(1)-ASELQKEGK(6)	Cross-Linked	PhoX_C	2318.11		1	0.999982	-0.00469	-2.0232	AT1G23310.1 (114)-AT1G23310.1 (35)/AT1G23310.1 (114)-AT1G70580.1 (35)/	Intra-Protein	18	1	11	15	1	1	0.875	0.875	0	1	LysateXL_cross-linked_spectra.csv	ASELQKEGK(6)-KEVAEFIQR(1)	ASELQKEGK-KEVAEFIQR	AT1G23310.1 (114)-AT1G23310.1 (35)	AT1G23310	AT1G23310	AT1G23310-AT1G23310
E20230515_11.25095.25095.4.1.dta	4	1972.99	KKIDSVNK(1)-KEVAMVR(1)	Cross-Linked	PhoX_C	1972.99		1	0.999982	-0.003016	-1.52864	AT2G36410.1 (123)-AT3G09980.1 (101)/AT3G09980.1 (108)-AT3G09980.1 (101)/AT3G52920.1 (94)-AT3G09980.1 (101)/	Intra-Protein	26	1	29.5	23.5	1	1	1	1	1	0	LysateXL_cross-linked_spectra.csv	KEVAMVR(1)-KKIDSVNK(1)	KEVAMVR-KKIDSVNK	AT3G09980.1 (108)-AT3G09980.1 (101)	AT3G09980	AT3G09980	AT3G09980-AT3G09980
E20230515_10.58893.58893.3.0.dta	3	3079.49	IQDKEGIPPDQQR(4)-LIFAGKQLEDGR(6)	Cross-Linked	PhoX_C	3079.49		1	0.999982	0.002155	0.699792	AT1G23410.1 (33)-AT1G23410.1 (48)/AT1G23410.1 (33)-AT1G31340.1 (48)/AT1G23410.1 (33)-AT1G55060.1 (48)/AT1G23410.1 (33)-AT1G55060.1 (124)/AT1G23410.1 (33)-AT2G35635.1 (48)/AT1G23410.1 (33)-AT2G36170.1 (48)/AT1G23410.1 (33)-AT2G47110.1 (48)/AT1G23410.1 (33)-AT3G09790.1 (126)/AT1G23410.1 (33)-AT3G62250.1 (48)/AT1G31340.1 (33)-AT1G23410.1 (48)/AT1G31340.1 (33)-AT1G31340.1 (48)/AT1G31340.1 (33)-AT1G55060.1 (48)/AT1G31340.1 (33)-AT1G55060.1 (124)/AT1G31340.1 (33)-AT2G35635.1 (48)/AT1G31340.1 (33)-AT2G36170.1 (48)/AT1G31340.1 (33)-AT2G47110.1 (48)/AT1G31340.1 (33)-AT3G09790.1 (126)/AT1G31340.1 (33)-AT3G62250.1 (48)/AT1G55060.1 (109)-AT1G23410.1 (48)/AT1G55060.1 (109)-AT1G31340.1 (48)/AT1G55060.1 (109)-AT1G55060.1 (48)/AT1G55060.1 (109)-AT1G55060.1 (124)/AT1G55060.1 (109)-AT2G35635.1 (48)/AT1G55060.1 (109)-AT2G36170.1 (48)/AT1G55060.1 (109)-AT2G47110.1 (48)/AT1G55060.1 (109)-AT3G09790.1 (126)/AT1G55060.1 (109)-AT3G62250.1 (48)/AT2G35635.1 (33)-AT1G23410.1 (48)/AT2G35635.1 (33)-AT1G31340.1 (48)/AT2G35635.1 (33)-AT1G55060.1 (48)/AT2G35635.1 (33)-AT1G55060.1 (124)/AT2G35635.1 (33)-AT2G35635.1 (48)/AT2G35635.1 (33)-AT2G36170.1 (48)/AT2G35635.1 (33)-AT2G47110.1 (48)/AT2G35635.1 (33)-AT3G09790.1 (126)/AT2G35635.1 (33)-AT3G62250.1 (48)/AT2G36170.1 (33)-AT1G23410.1 (48)/AT2G36170.1 (33)-AT1G31340.1 (48)/AT2G36170.1 (33)-AT1G55060.1 (48)/AT2G36170.1 (33)-AT1G55060.1 (124)/AT2G36170.1 (33)-AT2G35635.1 (48)/AT2G36170.1 (33)-AT2G36170.1 (48)/AT2G36170.1 (33)-AT2G47110.1 (48)/AT2G36170.1 (33)-AT3G09790.1 (126)/AT2G36170.1 (33)-AT3G62250.1 (48)/AT2G47110.1 (33)-AT1G23410.1 (48)/AT2G47110.1 (33)-AT1G31340.1 (48)/AT2G47110.1 (33)-AT1G55060.1 (48)/AT2G47110.1 (33)-AT1G55060.1 (124)/AT2G47110.1 (33)-AT2G35635.1 (48)/AT2G47110.1 (33)-AT2G36170.1 (48)/AT2G47110.1 (33)-AT2G47110.1 (48)/AT2G47110.1 (33)-AT3G09790.1 (126)/AT2G47110.1 (33)-AT3G62250.1 (48)/AT3G62250.1 (33)-AT1G23410.1 (48)/AT3G62250.1 (33)-AT1G31340.1 (48)/AT3G62250.1 (33)-AT1G55060.1 (48)/AT3G62250.1 (33)-AT1G55060.1 (124)/AT3G62250.1 (33)-AT2G35635.1 (48)/AT3G62250.1 (33)-AT2G36170.1 (48)/AT3G62250.1 (33)-AT2G47110.1 (48)/AT3G62250.1 (33)-AT3G09790.1 (126)/AT3G62250.1 (33)-AT3G62250.1 (48)/	Intra-Protein	25	1	12.5	11.5	1	1	0.666667	0.818182	0	0	LysateXL_cross-linked_spectra.csv	IQDKEGIPPDQQR(4)-LIFAGKQLEDGR(6)	IQDKEGIPPDQQR-LIFAGKQLEDGR	AT1G23410.1 (33)-AT1G23410.1 (48)	AT1G23410	AT1G23410	AT1G23410-AT1G23410
E20230515_16.54516.54516.3.0.dta	3	2433.21	KLVPYQIVNK(1)-FEDKEVQK(4)	Cross-Linked	PhoX_C	2433.21		1	0.999982	-0.002467	-1.01389	AT5G28540.1 (119)-AT5G28540.1 (112)/AT5G28540.1 (119)-AT5G42020.1 (112)/AT5G42020.1 (119)-AT5G28540.1 (112)/AT5G42020.1 (119)-AT5G42020.1 (112)/	Intra-Protein	31	1	28	26	1	1	0.888889	1	0	2	LysateXL_cross-linked_spectra.csv	FEDKEVQK(4)-KLVPYQIVNK(1)	FEDKEVQK-KLVPYQIVNK	AT5G28540.1 (119)-AT5G28540.1 (112)	AT5G28540	AT5G28540	AT5G28540-AT5G28540
E20230514_07.49873.49873.4.0.dta	4	2486.3	KLPEIGKSIGK(7)-TVKSFQQAAK(3)	Cross-Linked	PhoX_C	2486.31		1	0.999982	-0.00113	-0.45449	AT5G28750.1 (92)-AT5G28750.1 (99)/	Intra-Protein	15	1	20.5	24.5	1	1	0.8	1	1	0	LysateXL_cross-linked_spectra.csv	KLPEIGKSIGK(7)-TVKSFQQAAK(3)	KLPEIGKSIGK-TVKSFQQAAK	AT5G28750.1 (92)-AT5G28750.1 (99)	AT5G28750	AT5G28750	AT5G28750-AT5G28750
E20230515_07.27193.27193.3.0.dta	3	2316.15	KALAATGGDLEK(1)-KGLSSADKK(1)	Cross-Linked	PhoX_C	2316.15		1	0.999982	-0.002291	-0.989142	AT4G29060.1 (778)-AT4G29060.1 (797)/	Intra-Protein	23	1	24.5	18.5	1	1	0.818182	1	0	3	LysateXL_cross-linked_spectra.csv	KALAATGGDLEK(1)-KGLSSADKK(1)	KALAATGGDLEK-KGLSSADKK	AT4G29060.1 (778)-AT4G29060.1 (797)	AT4G29060	AT4G29060	AT4G29060-AT4G29060
E20230515_28.43992.43992.4.0.dta	4	2129.14	IAAKDGGGKIK(4)-EKLVFVK(2)	Cross-Linked	PhoX_C	2129.14		1	0.999982	0.00109	0.511944	AT4G16500.1 (87)-AT4G16500.1 (61)/	Intra-Protein	41	1	26	19	1	1	0.9	0.833333	1	1	LysateXL_cross-linked_spectra.csv	EKLVFVK(2)-IAAKDGGGKIK(4)	EKLVFVK-IAAKDGGGKIK	AT4G16500.1 (87)-AT4G16500.1 (61)	AT4G16500	AT4G16500	AT4G16500-AT4G16500
E20230515_01.31110.31110.4.0.dta	4	2473.19	AKDSAKEIINVK(6)-SKSSPDAEK(2)	Cross-Linked	PhoX_C	2473.19		1	0.999982	0.000273	0.110384	AT4G05180.1 (138)-AT4G05180.1 (206)/	Intra-Protein	17	1	38	26	1	1	1	0.875	1	2	LysateXL_cross-linked_spectra.csv	AKDSAKEIINVK(6)-SKSSPDAEK(2)	AKDSAKEIINVK-SKSSPDAEK	AT4G05180.1 (138)-AT4G05180.1 (206)	AT4G05180	AT4G05180	AT4G05180-AT4G05180
E20230515_32.94520.94520.3.0.dta	3	3000.39	EYKLTYYTPEYETK(3)-ASVGFKAGVK(6)	Cross-Linked	PhoX_C	3000.4		1	0.999982	-0.002908	-0.969206	ATCG00490.1 (21)-ATCG00490.1 (14)/	Intra-Protein	45	1	19.5	15.5	1	1	0.769231	0.777778	0	2	LysateXL_cross-linked_spectra.csv	ASVGFKAGVK(6)-EYKLTYYTPEYETK(3)	ASVGFKAGVK-EYKLTYYTPEYETK	ATCG00490.1 (21)-ATCG00490.1 (14)	ATCG00490	ATCG00490	ATCG00490-ATCG00490
E20230513_03.59817.59817.4.1.dta	4	2678.38	DDLKDVAAAKVK(10)-IKEGFVTFKK(2)	Cross-Linked	PhoX_C	2678.38		1	0.999982	-0.002471	-0.922571	AT5G14740.1 (102)-AT5G14740.1 (128)/	Intra-Protein	3	1	23	18	1	1	0.818182	0.888889	1	0	LysateXL_cross-linked_spectra.csv	DDLKDVAAAKVK(10)-IKEGFVTFKK(2)	DDLKDVAAAKVK-IKEGFVTFKK	AT5G14740.1 (102)-AT5G14740.1 (128)	AT5G14740	AT5G14740	AT5G14740-AT5G14740
E20230515_35.60707.60707.4.0.dta	4	3714.83	ALQQSTLKTWGGKEENVK(8)-GILAADESTGTIGKR(14)	Cross-Linked	PhoX_C	3714.84		1	0.999982	-0.005649	-1.52066	AT2G36460.1 (306)-AT2G36460.1 (38)/AT2G36460.1 (306)-AT3G52930.1 (38)/AT2G36460.1 (306)-AT4G26530.1 (38)/AT2G36460.1 (306)-AT5G03690.1 (72)/	Intra-Protein	48	1	15	19	1	1	0.529412	0.571429	0	0	LysateXL_cross-linked_spectra.csv	ALQQSTLKTWGGKEENVK(8)-GILAADESTGTIGKR(14)	ALQQSTLKTWGGKEENVK-GILAADESTGTIGKR	AT2G36460.1 (306)-AT2G36460.1 (38)	AT2G36460	AT2G36460	AT2G36460-AT2G36460
E20230513_07.100852.100852.3.0.dta	3	4244.16	DSPLEVVVLNDSGGVKNASHLLK(16)-IVDNETISVDGKLIK(12)	Cross-Linked	PhoX_C	4244.17		1	0.999982	-0.011337	-2.67119	AT1G42970.1 (120)-AT1G42970.1 (152)/	Intra-Protein	7	1	34	19	1	1	0.772727	0.785714	0	0	LysateXL_cross-linked_spectra.csv	DSPLEVVVLNDSGGVKNASHLLK(16)-IVDNETISVDGKLIK(12)	DSPLEVVVLNDSGGVKNASHLLK-IVDNETISVDGKLIK	AT1G42970.1 (120)-AT1G42970.1 (152)	AT1G42970	AT1G42970	AT1G42970-AT1G42970
E20230513_02.55413.55413.3.0.dta	3	2806.23	ANFNDKYEEYRK(6)-KWGGGIMGSK(1)	Cross-Linked	PhoX_C	2806.23		1	0.999982	-0.005317	-1.89471	AT2G47610.1 (220)-AT2G47610.1 (227)/AT2G47610.1 (220)-AT3G62870.1 (226)/AT3G62870.1 (219)-AT2G47610.1 (227)/AT3G62870.1 (219)-AT3G62870.1 (226)/	Intra-Protein	2	1	22.5	16.5	1	1	0.909091	1	1	1	LysateXL_cross-linked_spectra.csv	ANFNDKYEEYRK(6)-KWGGGIMGSK(1)	ANFNDKYEEYRK-KWGGGIMGSK	AT2G47610.1 (220)-AT2G47610.1 (227)	AT2G47610	AT2G47610	AT2G47610-AT2G47610
E20230513_04.77889.77889.4.2.dta	4	2611.28	VVGAAKDEINEK(6)-KFTNVVFFK(1)	Cross-Linked	PhoX_C	2611.28		1	0.999982	-0.006032	-2.30997	AT1G45145.1 (101)-AT1G45145.1 (55)/	Intra-Protein	4	1	23.5	16.5	1	1	0.909091	1	1	0	LysateXL_cross-linked_spectra.csv	KFTNVVFFK(1)-VVGAAKDEINEK(6)	KFTNVVFFK-VVGAAKDEINEK	AT1G45145.1 (101)-AT1G45145.1 (55)	AT1G45145	AT1G45145	AT1G45145-AT1G45145
E20230515_03.54261.54261.3.0.dta	3	2587.24	KETQVEVEEK(1)-AEIAAALNKMK(9)	Cross-Linked	PhoX_C	2587.24		1	0.999982	0.002362	0.912943	AT4G32260.1 (162)-AT4G32260.1 (159)/	Intra-Protein	19	1	18.5	31.5	1	1	1	0.9	0	0	LysateXL_cross-linked_spectra.csv	AEIAAALNKMK(9)-KETQVEVEEK(1)	AEIAAALNKMK-KETQVEVEEK	AT4G32260.1 (162)-AT4G32260.1 (159)	AT4G32260	AT4G32260	AT4G32260-AT4G32260
E20230514_08.27630.27630.5.0.dta	5	3398.53	KTANDEDKTYNSDITR(1)-SSERPKSQMIR(6)	Cross-Linked	PhoX_C	3398.53		1	0.999982	-0.003889	-1.14432	AT4G30160.1 (240)-AT4G30160.1 (322)/	Intra-Protein	16	1	24.5	16.5	1	1	0.933333	0.9	0	1	LysateXL_cross-linked_spectra.csv	KTANDEDKTYNSDITR(1)-SSERPKSQMIR(6)	KTANDEDKTYNSDITR-SSERPKSQMIR	AT4G30160.1 (240)-AT4G30160.1 (322)	AT4G30160	AT4G30160	AT4G30160-AT4G30160
E20230514_07.26373.26373.4.0.dta	4	2675.2	LSKEEINSTYK(3)-QHEEKEAQR(5)	Cross-Linked	PhoX_C	2675.2		1	0.999982	-0.001819	-0.67995	AT5G20280.1 (357)-AT5G20280.1 (97)/	Intra-Protein	15	1	26	15	1	1	0.9	0.75	1	1	LysateXL_cross-linked_spectra.csv	LSKEEINSTYK(3)-QHEEKEAQR(5)	LSKEEINSTYK-QHEEKEAQR	AT5G20280.1 (357)-AT5G20280.1 (97)	AT5G20280	AT5G20280	AT5G20280-AT5G20280
E20230515_07.117304.117304.3.0.dta	3	4095.85	LGINFFDTSPYYGGTLSEKMLGK(19)-YKEGFDFSAER(2)	Cross-Linked	PhoX_C	4095.84		1	0.999982	0.006414	1.56598	AT4G33670.1 (66)-AT4G33670.1 (92)/	Intra-Protein	23	1	20	11	1	1	0.681818	0.9	0	0	LysateXL_cross-linked_spectra.csv	LGINFFDTSPYYGGTLSEKMLGK(19)-YKEGFDFSAER(2)	LGINFFDTSPYYGGTLSEKMLGK-YKEGFDFSAER	AT4G33670.1 (66)-AT4G33670.1 (92)	AT4G33670	AT4G33670	AT4G33670-AT4G33670
E20230515_33.70022.70022.5.0.dta	5	4710.26	KKYGQDATNVGDEGGFAPNIQENKEGLELLK(1)-TAIEKAGYTGK(5)	Cross-Linked	PhoX_C	4710.26		1	0.999982	-0.002439	-0.517806	AT2G36530.1 (203)-AT2G36530.1 (238)/	Intra-Protein	46	1	41.5	12.5	1	1	0.633333	0.9	0	1	LysateXL_cross-linked_spectra.csv	KKYGQDATNVGDEGGFAPNIQENKEGLELLK(1)-TAIEKAGYTGK(5)	KKYGQDATNVGDEGGFAPNIQENKEGLELLK-TAIEKAGYTGK	AT2G36530.1 (203)-AT2G36530.1 (238)	AT2G36530	AT2G36530	AT2G36530-AT2G36530
E20230515_23.72118.72118.4.6.dta	4	2638.31	LEKAATYDEIK(3)-AGIALSDKFVK(8)	Cross-Linked	PhoX_C	2638.31		1	0.999982	0.00612	2.31967	AT1G13440.1 (255)-AT1G13440.1 (310)/AT1G13440.1 (255)-AT3G04120.1 (310)/AT3G04120.1 (255)-AT1G13440.1 (310)/AT3G04120.1 (255)-AT3G04120.1 (310)/	Intra-Protein	37	1	22	39	1	1	0.9	1	0	1	LysateXL_cross-linked_spectra.csv	AGIALSDKFVK(8)-LEKAATYDEIK(3)	AGIALSDKFVK-LEKAATYDEIK	AT1G13440.1 (255)-AT1G13440.1 (310)	AT1G13440	AT1G13440	AT1G13440-AT1G13440
E20230514_07.26308.26308.4.0.dta	4	2675.2	LSKEEINSTYK(3)-QHEEKEAQR(5)	Cross-Linked	PhoX_C	2675.2		1	0.999982	-0.001819	-0.67995	AT5G20280.1 (357)-AT5G20280.1 (97)/	Intra-Protein	15	1	17	11	1	1	0.9	0.75	0	1	LysateXL_cross-linked_spectra.csv	LSKEEINSTYK(3)-QHEEKEAQR(5)	LSKEEINSTYK-QHEEKEAQR	AT5G20280.1 (357)-AT5G20280.1 (97)	AT5G20280	AT5G20280	AT5G20280-AT5G20280
E20230515_16.43870.43870.4.1.dta	4	3031.31	MSAMSSASDNASDLKK(15)-NTQKITEAMK(4)	Cross-Linked	PhoX_C	3031.31	Oxidation[M](1)	1	0.999982	-0.002185	-0.720811	AT4G04640.1 (343)-AT4G04640.1 (68)/	Intra-Protein	31	1	34.5	10.5	1	1	0.933333	0.888889	1	0	LysateXL_cross-linked_spectra.csv	MSAMSSASDNASDLKK(15)-NTQKITEAMK(4)	MSAMSSASDNASDLKK-NTQKITEAMK	AT4G04640.1 (343)-AT4G04640.1 (68)	AT4G04640	AT4G04640	AT4G04640-AT4G04640
E20230515_07.78842.78842.4.0.dta	4	2757.38	MKGLLSVHTMEER(2)-VNKIVFIGK(3)	Cross-Linked	PhoX_C	2757.39		1	0.999982	-0.002778	-1.00748	AT1G80480.1 (384)-AT1G80480.1 (422)/	Intra-Protein	23	1	21	21	1	1	0.833333	0.875	1	1	LysateXL_cross-linked_spectra.csv	MKGLLSVHTMEER(2)-VNKIVFIGK(3)	MKGLLSVHTMEER-VNKIVFIGK	AT1G80480.1 (384)-AT1G80480.1 (422)	AT1G80480	AT1G80480	AT1G80480-AT1G80480
E20230513_06.62658.62658.4.0.dta	4	2678.38	DDLKDVAAAKVK(10)-IKEGFVTFKK(2)	Cross-Linked	PhoX_C	2678.38		1	0.999982	-0.002575	-0.961401	AT5G14740.1 (102)-AT5G14740.1 (128)/	Intra-Protein	6	1	32	21	1	1	0.909091	0.888889	1	1	LysateXL_cross-linked_spectra.csv	DDLKDVAAAKVK(10)-IKEGFVTFKK(2)	DDLKDVAAAKVK-IKEGFVTFKK	AT5G14740.1 (102)-AT5G14740.1 (128)	AT5G14740	AT5G14740	AT5G14740-AT5G14740
E20230513_01.57908.57908.5.0.dta	5	4589.07	TIASPGHGIMAMDESNATCGKR(21)-ALQNTCLKTWGGKEENVK(8)	Cross-Linked	PhoX_C	4589.07	Carbamidomethyl[C](19);Carbamidomethyl[C](31)	1	0.999982	-0.00342	-0.745249	AT2G21330.1 (82)-AT2G21330.1 (348)/	Intra-Protein	1	1	30.5	29.5	1	1	0.52381	0.941176	0	0	LysateXL_cross-linked_spectra.csv	ALQNTCLKTWGGKEENVK(8)-TIASPGHGIMAMDESNATCGKR(21)	ALQNTCLKTWGGKEENVK-TIASPGHGIMAMDESNATCGKR	AT2G21330.1 (82)-AT2G21330.1 (348)	AT2G21330	AT2G21330	AT2G21330-AT2G21330
E20230515_16.80752.80752.5.1.dta	5	3720.9	GEMKGSAITGPIGKECADLWPR(4)-KKVLPAVIVR(2)	Cross-Linked	PhoX_C	3720.9	Carbamidomethyl[C](16);Oxidation[M](3)	1	0.999982	-0.001127	-0.302884	AT1G04480.1 (113)-AT1G04480.1 (75)/AT1G04480.1 (113)-AT2G33370.1 (75)/AT1G04480.1 (113)-AT3G04400.1 (75)/AT2G33370.1 (113)-AT1G04480.1 (75)/AT2G33370.1 (113)-AT2G33370.1 (75)/AT2G33370.1 (113)-AT3G04400.1 (75)/AT3G04400.1 (113)-AT1G04480.1 (75)/AT3G04400.1 (113)-AT2G33370.1 (75)/AT3G04400.1 (113)-AT3G04400.1 (75)/	Intra-Protein	31	1	20.5	12.5	1	1	0.761905	0.777778	0	1	LysateXL_cross-linked_spectra.csv	GEMKGSAITGPIGKECADLWPR(4)-KKVLPAVIVR(2)	GEMKGSAITGPIGKECADLWPR-KKVLPAVIVR	AT1G04480.1 (113)-AT1G04480.1 (75)	AT1G04480	AT1G04480	AT1G04480-AT1G04480
E20230515_34.79407.79407.3.0.dta	3	3000.39	EYKLTYYTPEYETK(3)-ASVGFKAGVK(6)	Cross-Linked	PhoX_C	3000.4		1	0.999982	-0.003277	-1.09219	ATCG00490.1 (21)-ATCG00490.1 (14)/	Intra-Protein	47	1	25.5	16.5	1	1	0.923077	1	0	2	LysateXL_cross-linked_spectra.csv	ASVGFKAGVK(6)-EYKLTYYTPEYETK(3)	ASVGFKAGVK-EYKLTYYTPEYETK	ATCG00490.1 (21)-ATCG00490.1 (14)	ATCG00490	ATCG00490	ATCG00490-ATCG00490
E20230514_06.63207.63207.3.0.dta	3	2993.51	YDLNTIISSKPKDEKK(15)-SLKDLTTK(3)	Cross-Linked	PhoX_C	2993.51		1	0.999982	0.002245	0.749955	AT4G21280.1 (175)-AT4G21280.1 (179)/	Intra-Protein	14	1	36.5	14.5	1	1	0.933333	0.857143	0	0	LysateXL_cross-linked_spectra.csv	SLKDLTTK(3)-YDLNTIISSKPKDEKK(15)	SLKDLTTK-YDLNTIISSKPKDEKK	AT4G21280.1 (175)-AT4G21280.1 (179)	AT4G21280	AT4G21280	AT4G21280-AT4G21280
E20230515_28.48926.48926.3.0.dta	3	2833.3	GILAMDESNATCGKR(14)-TAKTIASPGR(3)	Cross-Linked	PhoX_C	2833.3	Carbamidomethyl[C](12)	1	0.999982	-0.000205	-0.072354	AT4G38970.1 (81)-AT4G38970.1 (60)/	Intra-Protein	41	1	16.5	9.5	1	1	0.785714	0.777778	0	0	LysateXL_cross-linked_spectra.csv	GILAMDESNATCGKR(14)-TAKTIASPGR(3)	GILAMDESNATCGKR-TAKTIASPGR	AT4G38970.1 (81)-AT4G38970.1 (60)	AT4G38970	AT4G38970	AT4G38970-AT4G38970
E20230515_13.78219.78219.4.1.dta	4	2434.21	VKFTADELRR(1)-TVIWMGKR(7)	Cross-Linked	PhoX_C	2434.21		1	0.999982	-0.000551	-0.226357	AT1G56070.1 (2)-AT1G56070.1 (438)/	Intra-Protein	28	1	20.5	18.5	1	1	0.888889	0.857143	1	0	LysateXL_cross-linked_spectra.csv	TVIWMGKR(7)-VKFTADELRR(1)	TVIWMGKR-VKFTADELRR	AT1G56070.1 (2)-AT1G56070.1 (438)	AT1G56070	AT1G56070	AT1G56070-AT1G56070
E20230514_07.111192.111192.4.0.dta	4	3542.7	AGIKISPLDNTFYGLSDR(4)-GGATIKSFIEESK(6)	Cross-Linked	PhoX_C	3542.71		1	0.999982	-0.007638	-2.15598	AT5G04430.1 (155)-AT5G04430.1 (144)/	Intra-Protein	15	1	47.5	20.5	1	1	0.823529	0.833333	0	1	LysateXL_cross-linked_spectra.csv	AGIKISPLDNTFYGLSDR(4)-GGATIKSFIEESK(6)	AGIKISPLDNTFYGLSDR-GGATIKSFIEESK	AT5G04430.1 (155)-AT5G04430.1 (144)	AT5G04430	AT5G04430	AT5G04430-AT5G04430
E20230514_03.81050.81050.4.0.dta	4	2938.47	KEMEPLQQALGKLR(12)-DKVIANAAMR(2)	Cross-Linked	PhoX_C	2938.47		1	0.999982	0.001133	0.385575	AT4G27500.1 (161)-AT4G27500.1 (219)/	Intra-Protein	11	1	24	13	1	1	0.769231	0.777778	1	0	LysateXL_cross-linked_spectra.csv	DKVIANAAMR(2)-KEMEPLQQALGKLR(12)	DKVIANAAMR-KEMEPLQQALGKLR	AT4G27500.1 (161)-AT4G27500.1 (219)	AT4G27500	AT4G27500	AT4G27500-AT4G27500
E20230515_32.95494.95494.3.0.dta	3	3456.68	ELLQLEELAKQEGYGR(10)-WSKVPGAAEASIR(3)	Cross-Linked	PhoX_C	3456.68		1	0.999982	-0.00061	-0.17647	AT5G07350.1 (142)-AT5G07350.1 (151)/AT5G07350.1 (142)-AT5G61780.1 (153)/	Intra-Protein	45	1	15.5	7.5	1	1	0.8	0.5	0	0	LysateXL_cross-linked_spectra.csv	ELLQLEELAKQEGYGR(10)-WSKVPGAAEASIR(3)	ELLQLEELAKQEGYGR-WSKVPGAAEASIR	AT5G07350.1 (142)-AT5G07350.1 (151)	AT5G07350	AT5G07350	AT5G07350-AT5G07350
E20230513_04.72589.72589.5.0.dta	5	3889.79	EKGNDFFKEQKYPDAVR(8)-AACYTKLGAMPEGLK(6)	Cross-Linked	PhoX_C	3889.8	Carbamidomethyl[C](23)	1	0.999982	-0.010452	-2.68703	AT1G62740.1 (394)-AT1G62740.1 (428)/	Intra-Protein	4	1	16	17	1	1	0.625	0.785714	0	0	LysateXL_cross-linked_spectra.csv	AACYTKLGAMPEGLK(6)-EKGNDFFKEQKYPDAVR(8)	AACYTKLGAMPEGLK-EKGNDFFKEQKYPDAVR	AT1G62740.1 (394)-AT1G62740.1 (428)	AT1G62740	AT1G62740	AT1G62740-AT1G62740
E20230515_02.48662.48662.4.0.dta	4	2262.08	KDILDRVEK(1)-AKEEAFSR(2)	Cross-Linked	PhoX_C	2262.08		1	0.999982	-0.004659	-2.05961	AT5G55230.1 (378)-AT4G26760.1 (371)/AT5G55230.1 (378)-AT5G55230.1 (371)/	Intra-Protein	18	1	24	17	1	1	1	0.857143	1	0	LysateXL_cross-linked_spectra.csv	AKEEAFSR(2)-KDILDRVEK(1)	AKEEAFSR-KDILDRVEK	AT5G55230.1 (378)-AT5G55230.1 (371)	AT5G55230	AT5G55230	AT5G55230-AT5G55230
E20230513_05.63339.63339.4.0.dta	4	3406.64	LGDGAAESLHVKDYKY(12)-ALQQSTLKTWAGK(8)	Cross-Linked	PhoX_C	3406.64		1	0.999982	0.001038	0.304699	AT3G52930.1 (354)-AT3G52930.1 (306)/	Intra-Protein	5	1	21	20	1	1	0.666667	0.666667	0	0	LysateXL_cross-linked_spectra.csv	ALQQSTLKTWAGK(8)-LGDGAAESLHVKDYKY(12)	ALQQSTLKTWAGK-LGDGAAESLHVKDYKY	AT3G52930.1 (354)-AT3G52930.1 (306)	AT3G52930	AT3G52930	AT3G52930-AT3G52930
E20230515_30.31602.31602.5.0.dta	5	3090.55	KAAAAEATKTFDESK(1)-VAGLKKNSAAVQK(5)	Cross-Linked	PhoX_C	3090.55		1	0.999982	0.001802	0.583068	AT4G20260.1 (23)-AT4G20260.1 (79)/	Intra-Protein	43	1	24.5	22.5	1	1	0.928571	0.916667	0	1	LysateXL_cross-linked_spectra.csv	KAAAAEATKTFDESK(1)-VAGLKKNSAAVQK(5)	KAAAAEATKTFDESK-VAGLKKNSAAVQK	AT4G20260.1 (23)-AT4G20260.1 (79)	AT4G20260	AT4G20260	AT4G20260-AT4G20260
E20230513_01.54479.54479.4.0.dta	4	2599.35	KLVPYQIVNK(1)-DISKDNKALGK(4)	Cross-Linked	PhoX_C	2599.35		1	0.999982	-0.002072	-0.797121	AT5G28540.1 (119)-AT5G28540.1 (286)/AT5G28540.1 (119)-AT5G42020.1 (286)/AT5G42020.1 (119)-AT5G28540.1 (286)/AT5G42020.1 (119)-AT5G42020.1 (286)/	Intra-Protein	1	1	22.5	16.5	1	1	0.888889	0.9	2	1	LysateXL_cross-linked_spectra.csv	DISKDNKALGK(4)-KLVPYQIVNK(1)	DISKDNKALGK-KLVPYQIVNK	AT5G28540.1 (119)-AT5G28540.1 (286)	AT5G28540	AT5G28540	AT5G28540-AT5G28540
E20230514_02.96056.96056.5.0.dta	5	4208.94	YAADQDAFFKDYAVAHAK(10)-MGLDDKDIVALSGAHTLGR(6)	Cross-Linked	PhoX_C	4208.94		1	0.999982	-0.005366	-1.2749	AT4G08390.1 (348)-AT4G08390.1 (253)/	Intra-Protein	10	1	22.5	24.5	1	1	0.823529	0.944444	0	0	LysateXL_cross-linked_spectra.csv	MGLDDKDIVALSGAHTLGR(6)-YAADQDAFFKDYAVAHAK(10)	MGLDDKDIVALSGAHTLGR-YAADQDAFFKDYAVAHAK	AT4G08390.1 (348)-AT4G08390.1 (253)	AT4G08390	AT4G08390	AT4G08390-AT4G08390
E20230515_29.59755.59755.4.0.dta	4	2655.32	SIGKNVSPIEVK(4)-KEQCLALGTR(1)	Cross-Linked	PhoX_C	2655.32	Carbamidomethyl[C](19)	1	0.999982	-0.000404	-0.152147	AT1G03130.1 (187)-AT1G03130.1 (128)/AT1G03130.1 (187)-AT4G02770.1 (132)/AT4G02770.1 (191)-AT1G03130.1 (128)/AT4G02770.1 (191)-AT4G02770.1 (132)/	Intra-Protein	42	1	16	15	1	1	0.727273	0.777778	1	0	LysateXL_cross-linked_spectra.csv	KEQCLALGTR(1)-SIGKNVSPIEVK(4)	KEQCLALGTR-SIGKNVSPIEVK	AT1G03130.1 (187)-AT1G03130.1 (128)	AT1G03130	AT1G03130	AT1G03130-AT1G03130
E20230514_03.91788.91788.3.0.dta	3	2710.41	ASKEAITAAVAELK(3)-GNVVAELKAAK(8)	Cross-Linked	PhoX_C	2710.41		1	0.999982	0.002678	0.988044	AT5G56680.1 (261)-AT5G56680.1 (255)/	Intra-Protein	11	1	15	17	1	1	0.846154	0.9	0	0	LysateXL_cross-linked_spectra.csv	ASKEAITAAVAELK(3)-GNVVAELKAAK(8)	ASKEAITAAVAELK-GNVVAELKAAK	AT5G56680.1 (261)-AT5G56680.1 (255)	AT5G56680	AT5G56680	AT5G56680-AT5G56680
E20230513_03.64241.64241.4.0.dta	4	2661.3	INAGIVKTLCEGVAK(7)-KAGTYDPK(1)	Cross-Linked	PhoX_C	2661.3	Carbamidomethyl[C](10)	1	0.999982	-0.002053	-0.771428	AT5G09660.1 (140)-AT5G09660.1 (175)/	Intra-Protein	3	1	23.5	14.5	1	1	0.928571	1	0	1	LysateXL_cross-linked_spectra.csv	INAGIVKTLCEGVAK(7)-KAGTYDPK(1)	INAGIVKTLCEGVAK-KAGTYDPK	AT5G09660.1 (140)-AT5G09660.1 (175)	AT5G09660	AT5G09660	AT5G09660-AT5G09660
E20230513_07.82964.82964.3.0.dta	3	2510.35	AEKAGLLSLAEK(3)-VEQLKLLTK(5)	Cross-Linked	PhoX_C	2510.35		1	0.999982	0.000247	0.098393	AT5G08050.1 (57)-AT5G08050.1 (50)/	Intra-Protein	7	1	27	33	1	1	0.909091	1	1	2	LysateXL_cross-linked_spectra.csv	AEKAGLLSLAEK(3)-VEQLKLLTK(5)	AEKAGLLSLAEK-VEQLKLLTK	AT5G08050.1 (57)-AT5G08050.1 (50)	AT5G08050	AT5G08050	AT5G08050-AT5G08050
E20230515_36.91147.91147.5.0.dta	5	6058.87	GGSTGYDNAVALPAGGRGDEEELVKENVKNTAASVGEITLK(29)-ADSVSKNAPPEFQNTK(6)	Cross-Linked	PhoX_C	6058.88		1	0.999982	-0.011615	-1.91702	AT5G66570.1 (276)-AT5G66570.1 (152)/	Intra-Protein	49	1	34.5	15.5	1	1	0.5	0.666667	0	0	LysateXL_cross-linked_spectra.csv	ADSVSKNAPPEFQNTK(6)-GGSTGYDNAVALPAGGRGDEEELVKENVKNTAASVGEITLK(29)	ADSVSKNAPPEFQNTK-GGSTGYDNAVALPAGGRGDEEELVKENVKNTAASVGEITLK	AT5G66570.1 (276)-AT5G66570.1 (152)	AT5G66570	AT5G66570	AT5G66570-AT5G66570
E20230513_07.82707.82707.3.0.dta	3	3340.64	ALDLASKPEGTGTPTKDFK(16)-ALFTQVTTKF(9)	Cross-Linked	PhoX_C	3340.64		1	0.999982	-0.000894	-0.267613	AT2G37660.1 (312)-AT2G37660.1 (324)/	Intra-Protein	7	1	39.5	20.5	1	1	0.888889	0.777778	2	0	LysateXL_cross-linked_spectra.csv	ALDLASKPEGTGTPTKDFK(16)-ALFTQVTTKF(9)	ALDLASKPEGTGTPTKDFK-ALFTQVTTKF	AT2G37660.1 (312)-AT2G37660.1 (324)	AT2G37660	AT2G37660	AT2G37660-AT2G37660
E20230515_10.93470.93470.5.0.dta	5	3930.96	FKKEKYETNPALYGELAK(3)-AFDPVETIKQGFIK(9)	Cross-Linked	PhoX_C	3930.96		1	0.999982	-0.002522	-0.641574	AT3G01500.1 (64)-AT3G01500.1 (56)/	Intra-Protein	25	1	18.5	16.5	1	1	0.529412	0.692308	0	0	LysateXL_cross-linked_spectra.csv	AFDPVETIKQGFIK(9)-FKKEKYETNPALYGELAK(3)	AFDPVETIKQGFIK-FKKEKYETNPALYGELAK	AT3G01500.1 (64)-AT3G01500.1 (56)	AT3G01500	AT3G01500	AT3G01500-AT3G01500
E20230514_03.68355.68355.4.0.dta	4	4526.05	TSESGSALSPEKVVPTNQDSDTEPK(12)-KETEGDVPSPADVIEK(1)	Cross-Linked	PhoX_C	4526.05		1	0.999982	0.001215	0.268446	AT3G05900.1 (492)-AT3G05900.1 (506)/	Intra-Protein	11	1	30	18	1	1	0.5	0.866667	0	1	LysateXL_cross-linked_spectra.csv	KETEGDVPSPADVIEK(1)-TSESGSALSPEKVVPTNQDSDTEPK(12)	KETEGDVPSPADVIEK-TSESGSALSPEKVVPTNQDSDTEPK	AT3G05900.1 (492)-AT3G05900.1 (506)	AT3G05900	AT3G05900	AT3G05900-AT3G05900
E20230514_04.103831.103831.4.2.dta	4	3544.72	KKFETLSYLPDLTDSELAK(1)-KEYPNAFIR(1)	Cross-Linked	PhoX_C	3544.73		1	0.999982	-0.00668	-1.88449	AT1G67090.1 (65)-AT1G67090.1 (147)/	Intra-Protein	12	1	26.5	17.5	1	1	0.666667	1	1	1	LysateXL_cross-linked_spectra.csv	KEYPNAFIR(1)-KKFETLSYLPDLTDSELAK(1)	KEYPNAFIR-KKFETLSYLPDLTDSELAK	AT1G67090.1 (65)-AT1G67090.1 (147)	AT1G67090	AT1G67090	AT1G67090-AT1G67090
E20230515_12.43001.43001.5.2.dta	5	4575.02	SDDEHHFEASESGASKTYPQSAGNIR(16)-NRPCKVVEVSTSK(5)	Cross-Linked	PhoX_C	4575.02	Acetyl[ProteinN-term](0);Carbamidomethyl[C](33)	1	0.999982	0.0003	0.065574	AT1G26630.1 (17)-AT1G13950.1 (40)/AT1G26630.1 (17)-AT1G26630.1 (40)/	Intra-Protein	27	1	16	9	1	1	0.48	0.583333	0	0	LysateXL_cross-linked_spectra.csv	NRPCKVVEVSTSK(5)-SDDEHHFEASESGASKTYPQSAGNIR(16)	NRPCKVVEVSTSK-SDDEHHFEASESGASKTYPQSAGNIR	AT1G26630.1 (17)-AT1G26630.1 (40)	AT1G26630	AT1G26630	AT1G26630-AT1G26630
E20230515_28.110622.110622.4.0.dta	4	3782.69	EGELCKWDSALATWLRE(6)-NIVHGSDSPENGKR(13)	Cross-Linked	PhoX_C	3782.69	Carbamidomethyl[C](5)	1	0.999982	0.00414	1.09446	AT5G63310.1 (220)-AT5G63310.1 (206)/	Intra-Protein	41	1	25.5	14.5	1	1	0.8125	0.615385	0	2	LysateXL_cross-linked_spectra.csv	EGELCKWDSALATWLRE(6)-NIVHGSDSPENGKR(13)	EGELCKWDSALATWLRE-NIVHGSDSPENGKR	AT5G63310.1 (220)-AT5G63310.1 (206)	AT5G63310	AT5G63310	AT5G63310-AT5G63310
E20230513_06.58507.58507.3.0.dta	3	2353.14	EDLLSKPENIR(6)-EKIVEGR(2)	Cross-Linked	PhoX_C	2353.14		1	0.999982	-0.001078	-0.458111	AT4G29060.1 (889)-AT4G29060.1 (896)/	Intra-Protein	6	1	24.5	12.5	1	1	0.9	0.833333	0	2	LysateXL_cross-linked_spectra.csv	EDLLSKPENIR(6)-EKIVEGR(2)	EDLLSKPENIR-EKIVEGR	AT4G29060.1 (889)-AT4G29060.1 (896)	AT4G29060	AT4G29060	AT4G29060-AT4G29060
E20230515_23.66537.66537.5.3.dta	5	2998.44	DVQEIFKMTPHDK(7)-EKDLSLKNVR(7)	Cross-Linked	PhoX_C	2998.44		1	0.999982	0.000756	0.252131	AT5G11170.1 (217)-AT5G11170.1 (189)/AT5G11170.1 (217)-AT5G11200.1 (189)/AT5G11200.1 (217)-AT5G11170.1 (189)/AT5G11200.1 (217)-AT5G11200.1 (189)/	Intra-Protein	37	1	18	13	1	1	0.75	0.888889	0	1	LysateXL_cross-linked_spectra.csv	DVQEIFKMTPHDK(7)-EKDLSLKNVR(7)	DVQEIFKMTPHDK-EKDLSLKNVR	AT5G11170.1 (217)-AT5G11170.1 (189)	AT5G11170	AT5G11170	AT5G11170-AT5G11170
E20230515_34.66149.66149.4.0.dta	4	3363.54	LTGKHETASIDQFSWGVANR(4)-GKGYLEDR(2)	Cross-Linked	PhoX_C	3363.54		1	0.999982	-0.001174	-0.349037	AT5G35630.1 (353)-AT5G35630.1 (384)/	Intra-Protein	47	1	41	8	1	1	0.578947	0.857143	0	0	LysateXL_cross-linked_spectra.csv	GKGYLEDR(2)-LTGKHETASIDQFSWGVANR(4)	GKGYLEDR-LTGKHETASIDQFSWGVANR	AT5G35630.1 (353)-AT5G35630.1 (384)	AT5G35630	AT5G35630	AT5G35630-AT5G35630
E20230514_03.62868.62868.3.0.dta	3	3147.48	MGVEVYHHLKSVIK(10)-DGGSDYLGKGVSK(9)	Cross-Linked	PhoX_C	3147.49	Oxidation[M](1)	1	0.999982	-0.002554	-0.811441	AT2G36530.1 (198)-AT2G36530.1 (61)/	Intra-Protein	11	1	27.5	18.5	1	1	0.846154	0.75	0	0	LysateXL_cross-linked_spectra.csv	DGGSDYLGKGVSK(9)-MGVEVYHHLKSVIK(10)	DGGSDYLGKGVSK-MGVEVYHHLKSVIK	AT2G36530.1 (198)-AT2G36530.1 (61)	AT2G36530	AT2G36530	AT2G36530-AT2G36530
E20230515_03.100192.100192.3.0.dta	3	3196.53	GNTDKLMNQIFDLK(1)-LDTQAKMTTITK(6)	Cross-Linked	PhoX_C	3196.53		1	0.999982	-0.000396	-0.123884	AT1G73030.1 (2)-AT1G73030.1 (87)/	Intra-Protein	19	1	13.5	14.5	1	1	0.692308	0.818182	1	0	LysateXL_cross-linked_spectra.csv	GNTDKLMNQIFDLK(1)-LDTQAKMTTITK(6)	GNTDKLMNQIFDLK-LDTQAKMTTITK	AT1G73030.1 (2)-AT1G73030.1 (87)	AT1G73030	AT1G73030	AT1G73030-AT1G73030
E20230515_34.66150.66150.3.0.dta	3	3700.75	VFPNGEVQYLHPKDGVYPEK(13)-KEQCLALGTR(1)	Cross-Linked	PhoX_C	3700.75	Carbamidomethyl[C](27)	1	0.999982	-0.000953	-0.257515	AT1G03130.1 (163)-AT1G03130.1 (128)/AT1G03130.1 (163)-AT4G02770.1 (132)/AT4G02770.1 (167)-AT1G03130.1 (128)/AT4G02770.1 (167)-AT4G02770.1 (132)/	Intra-Protein	47	1	27	9	1	1	0.684211	0.777778	0	0	LysateXL_cross-linked_spectra.csv	KEQCLALGTR(1)-VFPNGEVQYLHPKDGVYPEK(13)	KEQCLALGTR-VFPNGEVQYLHPKDGVYPEK	AT1G03130.1 (163)-AT1G03130.1 (128)	AT1G03130	AT1G03130	AT1G03130-AT1G03130
E20230515_33.86837.86837.3.0.dta	3	3000.39	EYKLTYYTPEYETK(3)-ASVGFKAGVK(6)	Cross-Linked	PhoX_C	3000.4		1	0.999982	-0.006412	-2.13705	ATCG00490.1 (21)-ATCG00490.1 (14)/	Intra-Protein	46	1	18.5	11.5	1	1	0.846154	0.888889	0	1	LysateXL_cross-linked_spectra.csv	ASVGFKAGVK(6)-EYKLTYYTPEYETK(3)	ASVGFKAGVK-EYKLTYYTPEYETK	ATCG00490.1 (21)-ATCG00490.1 (14)	ATCG00490	ATCG00490	ATCG00490-ATCG00490
E20230515_02.111991.111991.3.0.dta	3	2857.47	EQLKYLVLEAVR(4)-VAKCLAAIEGR(3)	Cross-Linked	PhoX_C	2857.47	Carbamidomethyl[C](19)	1	0.999982	0.00547	1.91428	AT1G08520.1 (345)-AT1G08520.1 (370)/	Intra-Protein	18	1	10	7	1	1	0.818182	0.8	0	0	LysateXL_cross-linked_spectra.csv	EQLKYLVLEAVR(4)-VAKCLAAIEGR(3)	EQLKYLVLEAVR-VAKCLAAIEGR	AT1G08520.1 (345)-AT1G08520.1 (370)	AT1G08520	AT1G08520	AT1G08520-AT1G08520
E20230513_07.93245.93245.5.0.dta	5	4800.14	AKEMLGTFSPQLEPYNHVMPEETTPSGMFAR(2)-TKFLDDDNK(2)	Cross-Linked	PhoX_C	4800.13		1	0.999982	0.001898	0.395406	AT3G07880.1 (178)-AT3G07880.1 (215)/	Intra-Protein	7	1	32	13	1	1	0.466667	0.875	0	1	LysateXL_cross-linked_spectra.csv	AKEMLGTFSPQLEPYNHVMPEETTPSGMFAR(2)-TKFLDDDNK(2)	AKEMLGTFSPQLEPYNHVMPEETTPSGMFAR-TKFLDDDNK	AT3G07880.1 (178)-AT3G07880.1 (215)	AT3G07880	AT3G07880	AT3G07880-AT3G07880
E20230515_31.35224.35224.5.0.dta	5	2344.11	KMNEGFIHR(1)-KCVELAKR(7)	Cross-Linked	PhoX_C	2344.11	Carbamidomethyl[C](14)	1	0.999982	-0.001168	-0.49827	AT4G20960.1 (204)-AT4G20960.1 (86)/	Intra-Protein	44	1	22.5	30.5	1	1	1	1	0	2	LysateXL_cross-linked_spectra.csv	KCVELAKR(7)-KMNEGFIHR(1)	KCVELAKR-KMNEGFIHR	AT4G20960.1 (204)-AT4G20960.1 (86)	AT4G20960	AT4G20960	AT4G20960-AT4G20960
E20230515_28.48725.48725.3.1.dta	3	3184.51	DVMSKNVSIYKSQASALEK(5)-KEGMERK(1)	Cross-Linked	PhoX_C	3184.51		1	0.999982	0.000654	0.205369	AT5G43330.1 (105)-AT1G04410.1 (94)/AT5G43330.1 (105)-AT5G43330.1 (94)/	Intra-Protein	41	1	27.5	14.5	1	1	0.833333	1	0	2	LysateXL_cross-linked_spectra.csv	DVMSKNVSIYKSQASALEK(5)-KEGMERK(1)	DVMSKNVSIYKSQASALEK-KEGMERK	AT5G43330.1 (105)-AT5G43330.1 (94)	AT5G43330	AT5G43330	AT5G43330-AT5G43330
E20230513_05.68585.68585.6.0.dta	6	3920.83	KAFPFRDQHFFASVEK(1)-KEADFTTDDMILSKK(1)	Cross-Linked	PhoX_C	3920.82	Oxidation[M](29)	1	0.999982	0.003097	0.789885	AT1G09340.1 (313)-AT1G09340.1 (360)/	Intra-Protein	5	1	24.5	35.5	1	1	0.8	1	0	1	LysateXL_cross-linked_spectra.csv	KAFPFRDQHFFASVEK(1)-KEADFTTDDMILSKK(1)	KAFPFRDQHFFASVEK-KEADFTTDDMILSKK	AT1G09340.1 (313)-AT1G09340.1 (360)	AT1G09340	AT1G09340	AT1G09340-AT1G09340
E20230513_01.63707.63707.3.0.dta	3	2947.47	EEKQSLKDLTAK(7)-YDLNTVISAKPK(10)	Cross-Linked	PhoX_C	2947.47		1	0.999982	-0.002032	-0.689405	AT4G05180.1 (186)-AT4G05180.1 (177)/	Intra-Protein	1	1	24	37	1	1	0.909091	0.818182	2	0	LysateXL_cross-linked_spectra.csv	EEKQSLKDLTAK(7)-YDLNTVISAKPK(10)	EEKQSLKDLTAK-YDLNTVISAKPK	AT4G05180.1 (186)-AT4G05180.1 (177)	AT4G05180	AT4G05180	AT4G05180-AT4G05180
E20230515_34.82053.82053.3.0.dta	3	3000.39	EYKLTYYTPEYETK(3)-ASVGFKAGVK(6)	Cross-Linked	PhoX_C	3000.4		1	0.999982	-0.004795	-1.59812	ATCG00490.1 (21)-ATCG00490.1 (14)/	Intra-Protein	47	1	18.5	16.5	1	1	0.846154	0.777778	0	2	LysateXL_cross-linked_spectra.csv	ASVGFKAGVK(6)-EYKLTYYTPEYETK(3)	ASVGFKAGVK-EYKLTYYTPEYETK	ATCG00490.1 (21)-ATCG00490.1 (14)	ATCG00490	ATCG00490	ATCG00490-ATCG00490
E20230515_14.28592.28592.4.1.dta	4	2386.08	DVMSKNVSIYK(5)-KEGMERK(1)	Cross-Linked	PhoX_C	2386.08	Oxidation[M](3)	1	0.999982	0.000474	0.198652	AT1G04410.1 (105)-AT1G04410.1 (94)/AT1G04410.1 (105)-AT5G43330.1 (94)/AT5G43330.1 (105)-AT1G04410.1 (94)/AT5G43330.1 (105)-AT5G43330.1 (94)/	Intra-Protein	29	1	22.5	12.5	1	1	0.8	1	0	1	LysateXL_cross-linked_spectra.csv	DVMSKNVSIYK(5)-KEGMERK(1)	DVMSKNVSIYK-KEGMERK	AT1G04410.1 (105)-AT1G04410.1 (94)	AT1G04410	AT1G04410	AT1G04410-AT1G04410
E20230515_31.35220.35220.5.0.dta	5	2344.11	KMNEGFIHR(1)-KCVELAKR(7)	Cross-Linked	PhoX_C	2344.11	Carbamidomethyl[C](14)	1	0.999982	-0.001168	-0.49827	AT4G20960.1 (204)-AT4G20960.1 (86)/	Intra-Protein	44	1	27	36	1	1	1	1	0	2	LysateXL_cross-linked_spectra.csv	KCVELAKR(7)-KMNEGFIHR(1)	KCVELAKR-KMNEGFIHR	AT4G20960.1 (204)-AT4G20960.1 (86)	AT4G20960	AT4G20960	AT4G20960-AT4G20960
E20230513_02.72883.72883.3.0.dta	3	2707.3	VGKFPFMANSR(3)-AKAIDNAEGLVK(2)	Cross-Linked	PhoX_C	2707.29	Oxidation[M](7)	1	0.999982	0.001371	0.50641	AT1G48030.1 (419)-AT1G48030.1 (429)/	Intra-Protein	2	1	20.5	16.5	1	1	0.8	0.818182	0	1	LysateXL_cross-linked_spectra.csv	AKAIDNAEGLVK(2)-VGKFPFMANSR(3)	AKAIDNAEGLVK-VGKFPFMANSR	AT1G48030.1 (419)-AT1G48030.1 (429)	AT1G48030	AT1G48030	AT1G48030-AT1G48030
E20230513_07.100607.100607.4.1.dta	4	3530.75	TKDLGGTSTTQEVVDAVIAKLD(20)-KVIAEGKCR(7)	Cross-Linked	PhoX_C	3530.74	Carbamidomethyl[C](33)	1	0.999982	0.002111	0.597891	AT4G35260.1 (365)-AT4G35260.1 (343)/	Intra-Protein	7	1	37	10	1	1	0.904762	0.875	0	1	LysateXL_cross-linked_spectra.csv	KVIAEGKCR(7)-TKDLGGTSTTQEVVDAVIAKLD(20)	KVIAEGKCR-TKDLGGTSTTQEVVDAVIAKLD	AT4G35260.1 (365)-AT4G35260.1 (343)	AT4G35260	AT4G35260	AT4G35260-AT4G35260
E20230515_29.52340.52340.4.1.dta	4	3215.51	HLIQNKNEYCMEVTPK(6)-KLVEADALK(1)	Cross-Linked	PhoX_C	3215.52	Carbamidomethyl[C](10);Oxidation[M](11)	1	0.999982	-0.001935	-0.60177	AT3G03250.1 (240)-AT3G03250.1 (306)/AT3G03250.1 (240)-AT5G17310.1 (227)/AT5G17310.1 (161)-AT3G03250.1 (306)/AT5G17310.1 (161)-AT5G17310.1 (227)/	Intra-Protein	42	1	29.5	12.5	1	1	0.933333	1	0	0	LysateXL_cross-linked_spectra.csv	HLIQNKNEYCMEVTPK(6)-KLVEADALK(1)	HLIQNKNEYCMEVTPK-KLVEADALK	AT3G03250.1 (240)-AT3G03250.1 (306)	AT3G03250	AT3G03250	AT3G03250-AT3G03250
E20230515_10.16305.16305.3.0.dta	3	1990.96	LFEKNSAK(4)-KNSAAVQK(1)	Cross-Linked	PhoX_C	1990.96		1	0.999982	-0.000227	-0.114015	AT4G20260.1 (18)-AT4G20260.1 (80)/	Intra-Protein	25	1	24.5	24.5	1	1	1	1	2	2	LysateXL_cross-linked_spectra.csv	KNSAAVQK(1)-LFEKNSAK(4)	KNSAAVQK-LFEKNSAK	AT4G20260.1 (18)-AT4G20260.1 (80)	AT4G20260	AT4G20260	AT4G20260-AT4G20260
E20230515_26.62194.62194.4.0.dta	4	2985.43	QDQFYETNPLLKK(12)-GGKNSAPTPVPK(3)	Cross-Linked	PhoX_C	2985.44		1	0.999982	-0.009943	-3.3305	AT3G47070.1 (56)-AT3G47070.1 (76)/	Intra-Protein	40	1	23.5	14.5	1	1	0.75	0.636364	0	0	LysateXL_cross-linked_spectra.csv	GGKNSAPTPVPK(3)-QDQFYETNPLLKK(12)	GGKNSAPTPVPK-QDQFYETNPLLKK	AT3G47070.1 (56)-AT3G47070.1 (76)	AT3G47070	AT3G47070	AT3G47070-AT3G47070
E20230515_08.18188.18188.4.0.dta	4	2134.05	KLFEKNSAK(1)-KAAAAEATK(1)	Cross-Linked	PhoX_C	2134.06		1	0.999982	-0.003248	-1.52198	AT4G20260.1 (14)-AT4G20260.1 (23)/	Intra-Protein	24	1	15	25	1	1	1	1	1	0	LysateXL_cross-linked_spectra.csv	KAAAAEATK(1)-KLFEKNSAK(1)	KAAAAEATK-KLFEKNSAK	AT4G20260.1 (14)-AT4G20260.1 (23)	AT4G20260	AT4G20260	AT4G20260-AT4G20260
E20230515_33.61653.61653.5.0.dta	5	4428.24	TAAALCLTTVKNEDKLEFSK(11)-AQAEAEGKPAESKKPIVVK(13)	Cross-Linked	PhoX_C	4428.24	Carbamidomethyl[C](6)	1	0.999982	-0.003893	-0.87913	AT3G62870.1 (198)-AT3G62870.1 (121)/	Intra-Protein	46	1	25	18	1	1	0.736842	0.611111	0	0	LysateXL_cross-linked_spectra.csv	AQAEAEGKPAESKKPIVVK(13)-TAAALCLTTVKNEDKLEFSK(11)	AQAEAEGKPAESKKPIVVK-TAAALCLTTVKNEDKLEFSK	AT3G62870.1 (198)-AT3G62870.1 (121)	AT3G62870	AT3G62870	AT3G62870-AT3G62870
E20230515_37.80946.80946.4.0.dta	4	4278.07	EKLASVPSGGGGGVAVASATSGGGGGGGAPAAESK(2)-GKDLAELIAAGR(2)	Cross-Linked	PhoX_C	4278.07		1	0.999982	0.000645	0.150769	AT2G27720.1 (61)-AT2G27710.1 (49)/AT2G27720.1 (61)-AT2G27720.1 (49)/	Intra-Protein	50	1	21	10	1	1	0.470588	0.909091	0	0	LysateXL_cross-linked_spectra.csv	EKLASVPSGGGGGVAVASATSGGGGGGGAPAAESK(2)-GKDLAELIAAGR(2)	EKLASVPSGGGGGVAVASATSGGGGGGGAPAAESK-GKDLAELIAAGR	AT2G27720.1 (61)-AT2G27720.1 (49)	AT2G27720	AT2G27720	AT2G27720-AT2G27720
E20230515_10.47072.47072.3.0.dta	3	3774.77	SDILPHCEEDAVDPKSR(15)-HKGKLETESLLQSK(2)	Cross-Linked	PhoX_C	3774.77	Carbamidomethyl[C](7)	1	0.999982	-0.000994	-0.263327	AT1G09340.1 (184)-AT1G09340.1 (188)/	Intra-Protein	25	1	20	17	1	1	0.75	0.615385	0	0	LysateXL_cross-linked_spectra.csv	HKGKLETESLLQSK(2)-SDILPHCEEDAVDPKSR(15)	HKGKLETESLLQSK-SDILPHCEEDAVDPKSR	AT1G09340.1 (184)-AT1G09340.1 (188)	AT1G09340	AT1G09340	AT1G09340-AT1G09340
E20230514_01.59856.59856.4.0.dta	4	3320.64	YGRPLLGCTIKPKLGLSAK(13)-DDYVEKDR(6)	Cross-Linked	PhoX_C	3320.64	Carbamidomethyl[C](8)	1	0.999982	-0.000683	-0.205683	ATCG00490.1 (177)-ATCG00490.1 (356)/	Intra-Protein	9	1	36	15	1	1	0.722222	0.857143	0	0	LysateXL_cross-linked_spectra.csv	DDYVEKDR(6)-YGRPLLGCTIKPKLGLSAK(13)	DDYVEKDR-YGRPLLGCTIKPKLGLSAK	ATCG00490.1 (177)-ATCG00490.1 (356)	ATCG00490	ATCG00490	ATCG00490-ATCG00490
E20230515_17.82994.82994.4.2.dta	4	4613.13	ESFGKLSSLNPGSDEKTEETSDEK(5)-NIAAVIYRDEKEIQK(11)	Cross-Linked	PhoX_C	4613.15		1	0.999982	-0.013432	-2.91168	AT1G67700.1 (209)-AT1G67700.1 (140)/	Intra-Protein	32	1	32	19	1	1	0.73913	0.857143	0	1	LysateXL_cross-linked_spectra.csv	ESFGKLSSLNPGSDEKTEETSDEK(5)-NIAAVIYRDEKEIQK(11)	ESFGKLSSLNPGSDEKTEETSDEK-NIAAVIYRDEKEIQK	AT1G67700.1 (209)-AT1G67700.1 (140)	AT1G67700	AT1G67700	AT1G67700-AT1G67700
E20230515_32.45370.45370.4.1.dta	4	2889.39	KQSGGQGQFADITVR(1)-IAEVKYTHK(5)	Cross-Linked	PhoX_C	2889.39		1	0.999982	-0.002685	-0.929261	AT1G62750.1 (585)-AT1G62750.1 (580)/	Intra-Protein	45	1	30	17	1	1	0.785714	1	0	1	LysateXL_cross-linked_spectra.csv	IAEVKYTHK(5)-KQSGGQGQFADITVR(1)	IAEVKYTHK-KQSGGQGQFADITVR	AT1G62750.1 (585)-AT1G62750.1 (580)	AT1G62750	AT1G62750	AT1G62750-AT1G62750
E20230515_14.52977.52977.3.1.dta	3	2938.39	LYKQGQGVWTEAESVAK(3)-TKQTTEK(2)	Cross-Linked	PhoX_C	2938.39		1	0.999982	0.002129	0.724547	AT2G36070.1 (99)-AT2G20510.1 (91)/AT2G36070.1 (99)-AT2G36070.1 (91)/	Intra-Protein	29	1	18.5	9.5	1	1	0.75	0.833333	0	2	LysateXL_cross-linked_spectra.csv	LYKQGQGVWTEAESVAK(3)-TKQTTEK(2)	LYKQGQGVWTEAESVAK-TKQTTEK	AT2G36070.1 (99)-AT2G36070.1 (91)	AT2G36070	AT2G36070	AT2G36070-AT2G36070
E20230515_16.49358.49358.3.0.dta	3	2207.06	FNKVEQLEK(3)-STMAIKGR(6)	Cross-Linked	PhoX_C	2207.06		1	0.999982	0.002294	1.03939	AT5G52560.1 (596)-AT5G52560.1 (535)/	Intra-Protein	31	1	17	18	1	1	1	0.857143	2	2	LysateXL_cross-linked_spectra.csv	FNKVEQLEK(3)-STMAIKGR(6)	FNKVEQLEK-STMAIKGR	AT5G52560.1 (596)-AT5G52560.1 (535)	AT5G52560	AT5G52560	AT5G52560-AT5G52560
E20230515_36.87558.87558.3.0.dta	3	3315.64	IVKADVEDFLASGSK(3)-KLAEDNNVPLSSIK(1)	Cross-Linked	PhoX_C	3315.64		1	0.999982	-0.001472	-0.443957	AT3G13930.1 (278)-AT3G13930.1 (255)/	Intra-Protein	49	1	32.5	23.5	1	1	0.928571	1	1	0	LysateXL_cross-linked_spectra.csv	IVKADVEDFLASGSK(3)-KLAEDNNVPLSSIK(1)	IVKADVEDFLASGSK-KLAEDNNVPLSSIK	AT3G13930.1 (278)-AT3G13930.1 (255)	AT3G13930	AT3G13930	AT3G13930-AT3G13930
E20230515_28.89583.89583.4.0.dta	4	3911.74	KFMQDPMEIYVDDEAK(1)-RDVQEIFKMTPHDK(8)	Cross-Linked	PhoX_C	3911.74		1	0.999982	0.000997	0.254874	AT5G11170.1 (242)-AT5G11170.1 (217)/AT5G11170.1 (242)-AT5G11200.1 (217)/AT5G11200.1 (242)-AT5G11170.1 (217)/AT5G11200.1 (242)-AT5G11200.1 (217)/	Intra-Protein	41	1	25.5	11.5	1	1	0.733333	0.615385	0	1	LysateXL_cross-linked_spectra.csv	KFMQDPMEIYVDDEAK(1)-RDVQEIFKMTPHDK(8)	KFMQDPMEIYVDDEAK-RDVQEIFKMTPHDK	AT5G11170.1 (242)-AT5G11170.1 (217)	AT5G11170	AT5G11170	AT5G11170-AT5G11170
E20230515_05.57412.57412.3.0.dta	3	1997.04	VGFKGFAIPK(4)-KHGVVGK(1)	Cross-Linked	PhoX_C	1997.04		1	0.999982	0.001852	0.927372	AT2G05710.1 (496)-AT2G05710.1 (366)/AT2G05710.1 (496)-AT4G26970.1 (371)/AT2G05710.1 (496)-AT4G35830.1 (274)/	Intra-Protein	21	1	16	17	1	1	0.888889	1	1	2	LysateXL_cross-linked_spectra.csv	KHGVVGK(1)-VGFKGFAIPK(4)	KHGVVGK-VGFKGFAIPK	AT2G05710.1 (496)-AT2G05710.1 (366)	AT2G05710	AT2G05710	AT2G05710-AT2G05710
E20230513_03.104975.104975.4.0.dta	4	3612.68	LPLFGCTDSAQVLKEVEECK(14)-KEYPGAFIR(1)	Cross-Linked	PhoX_C	3612.68	Carbamidomethyl[C](6);Carbamidomethyl[C](19)	1	0.999982	-0.001271	-0.351816	AT1G67090.1 (140)-AT5G38410.1 (147)/AT1G67090.1 (140)-AT5G38420.1 (147)/AT1G67090.1 (140)-AT5G38430.1 (147)/AT5G38410.1 (140)-AT5G38410.1 (147)/AT5G38410.1 (140)-AT5G38420.1 (147)/AT5G38410.1 (140)-AT5G38430.1 (147)/AT5G38420.1 (140)-AT5G38410.1 (147)/AT5G38420.1 (140)-AT5G38420.1 (147)/AT5G38420.1 (140)-AT5G38430.1 (147)/AT5G38430.1 (140)-AT5G38410.1 (147)/AT5G38430.1 (140)-AT5G38420.1 (147)/AT5G38430.1 (140)-AT5G38430.1 (147)/	Intra-Protein	3	1	24	13	1	1	0.684211	0.875	1	0	LysateXL_cross-linked_spectra.csv	KEYPGAFIR(1)-LPLFGCTDSAQVLKEVEECK(14)	KEYPGAFIR-LPLFGCTDSAQVLKEVEECK	AT5G38410.1 (140)-AT5G38410.1 (147)	AT5G38410	AT5G38410	AT5G38410-AT5G38410
E20230515_12.66779.66779.4.1.dta	4	2677.45	GEMKGSAITGPIGK(4)-KKVLPAVIVR(2)	Cross-Linked	PhoX_C	2677.45		1	0.999982	0.00058	0.216624	AT1G04480.1 (113)-AT1G04480.1 (75)/AT1G04480.1 (113)-AT2G33370.1 (75)/AT1G04480.1 (113)-AT3G04400.1 (75)/AT2G33370.1 (113)-AT1G04480.1 (75)/AT2G33370.1 (113)-AT2G33370.1 (75)/AT2G33370.1 (113)-AT3G04400.1 (75)/AT3G04400.1 (113)-AT1G04480.1 (75)/AT3G04400.1 (113)-AT2G33370.1 (75)/AT3G04400.1 (113)-AT3G04400.1 (75)/	Intra-Protein	27	1	15.5	12.5	1	1	0.846154	0.777778	0	1	LysateXL_cross-linked_spectra.csv	GEMKGSAITGPIGK(4)-KKVLPAVIVR(2)	GEMKGSAITGPIGK-KKVLPAVIVR	AT1G04480.1 (113)-AT1G04480.1 (75)	AT1G04480	AT1G04480	AT1G04480-AT1G04480
E20230515_24.63865.63865.4.0.dta	4	3847.86	KITAELQAASSSDSKSFDPVER(15)-DDLKDVAAAKVK(10)	Cross-Linked	PhoX_C	3847.86		1	0.999982	-0.004186	-1.08788	AT5G14740.1 (119)-AT5G14740.1 (102)/	Intra-Protein	38	1	20.5	10.5	1	1	0.666667	0.454545	0	0	LysateXL_cross-linked_spectra.csv	DDLKDVAAAKVK(10)-KITAELQAASSSDSKSFDPVER(15)	DDLKDVAAAKVK-KITAELQAASSSDSKSFDPVER	AT5G14740.1 (119)-AT5G14740.1 (102)	AT5G14740	AT5G14740	AT5G14740-AT5G14740
E20230515_06.62832.62832.6.0.dta	6	3589.87	KLVPYQIVNKDGKPYIQVK(1)-KFEDKEVQK(5)	Cross-Linked	PhoX_C	3589.87		1	0.999982	0.002148	0.59835	AT5G28540.1 (119)-AT5G28540.1 (112)/AT5G28540.1 (119)-AT5G42020.1 (112)/AT5G42020.1 (119)-AT5G28540.1 (112)/AT5G42020.1 (119)-AT5G42020.1 (112)/	Intra-Protein	22	1	35	30	1	1	0.888889	1	0	3	LysateXL_cross-linked_spectra.csv	KFEDKEVQK(5)-KLVPYQIVNKDGKPYIQVK(1)	KFEDKEVQK-KLVPYQIVNKDGKPYIQVK	AT5G28540.1 (119)-AT5G28540.1 (112)	AT5G28540	AT5G28540	AT5G28540-AT5G28540
E20230515_01.41136.41136.3.0.dta	3	2438.28	LRGQAAALASKAD(11)-IKLPSGSKK(8)	Cross-Linked	PhoX_C	2438.28		1	0.999982	-0.000127	-0.052086	AT4G36130.1 (256)-AT2G18020.1 (155)/AT4G36130.1 (256)-AT4G36130.1 (155)/	Intra-Protein	17	1	20	25	1	1	0.75	1	0	2	LysateXL_cross-linked_spectra.csv	IKLPSGSKK(8)-LRGQAAALASKAD(11)	IKLPSGSKK-LRGQAAALASKAD	AT4G36130.1 (256)-AT4G36130.1 (155)	AT4G36130	AT4G36130	AT4G36130-AT4G36130
E20230515_07.101839.101839.5.0.dta	5	5149.47	AFGAELVLTEPAKGMTGAIQKAEEILK(21)-KTPNSYMLQQFDNPANPK(1)	Cross-Linked	PhoX_C	5149.49	Oxidation[M](15);Oxidation[M](37)	1	0.999982	-0.024407	-4.73969	AT2G43750.1 (201)-AT2G43750.1 (208)/	Intra-Protein	23	1	13.5	13.5	1	1	0.423077	0.647059	0	0	LysateXL_cross-linked_spectra.csv	AFGAELVLTEPAKGMTGAIQKAEEILK(21)-KTPNSYMLQQFDNPANPK(1)	AFGAELVLTEPAKGMTGAIQKAEEILK-KTPNSYMLQQFDNPANPK	AT2G43750.1 (201)-AT2G43750.1 (208)	AT2G43750	AT2G43750	AT2G43750-AT2G43750
E20230514_01.65356.65356.4.1.dta	4	2805.43	KLDLDGLTPFEK(1)-KIVSHIRPDR(1)	Cross-Linked	PhoX_C	2805.43		1	0.999982	-2.3e-05	-0.008198	AT1G55150.1 (50)-AT1G55150.1 (269)/	Intra-Protein	9	1	37	17	1	1	1	0.888889	0	2	LysateXL_cross-linked_spectra.csv	KIVSHIRPDR(1)-KLDLDGLTPFEK(1)	KIVSHIRPDR-KLDLDGLTPFEK	AT1G55150.1 (50)-AT1G55150.1 (269)	AT1G55150	AT1G55150	AT1G55150-AT1G55150
E20230515_02.94152.94152.4.0.dta	4	4017.88	SEEAFNAAKNLMPGGVNSPVR(9)-AFKSVGGQPVVMDSAK(3)	Cross-Linked	PhoX_C	4017.89		1	0.999982	-0.005898	-1.46794	AT3G48730.1 (59)-AT3G48730.1 (74)/AT5G63570.1 (61)-AT3G48730.1 (74)/	Intra-Protein	18	1	10.5	9.5	1	1	0.5	0.533333	0	0	LysateXL_cross-linked_spectra.csv	AFKSVGGQPVVMDSAK(3)-SEEAFNAAKNLMPGGVNSPVR(9)	AFKSVGGQPVVMDSAK-SEEAFNAAKNLMPGGVNSPVR	AT3G48730.1 (59)-AT3G48730.1 (74)	AT3G48730	AT3G48730	AT3G48730-AT3G48730
E20230514_03.43892.43892.4.0.dta	4	3813.93	FYKEEEKNEPDFAKK(3)-VILSTHLGRPKGVTPK(11)	Cross-Linked	PhoX_C	3813.92		1	0.999982	0.000675	0.176983	AT1G56190.1 (197)-AT1G56190.1 (141)/AT1G56190.1 (197)-AT3G12780.1 (144)/	Intra-Protein	11	1	33.5	29.5	1	1	0.857143	0.733333	0	0	LysateXL_cross-linked_spectra.csv	FYKEEEKNEPDFAKK(3)-VILSTHLGRPKGVTPK(11)	FYKEEEKNEPDFAKK-VILSTHLGRPKGVTPK	AT1G56190.1 (197)-AT1G56190.1 (141)	AT1G56190	AT1G56190	AT1G56190-AT1G56190
E20230515_10.68402.68402.5.0.dta	5	3183.69	QKLPHLPGTSIEGVEK(2)-RKTPSILALSR(2)	Cross-Linked	PhoX_C	3183.69		1	0.999982	-0.001135	-0.356504	AT3G60750.1 (600)-AT3G60750.1 (589)/	Intra-Protein	25	1	27	12	1	1	0.866667	0.7	0	1	LysateXL_cross-linked_spectra.csv	QKLPHLPGTSIEGVEK(2)-RKTPSILALSR(2)	QKLPHLPGTSIEGVEK-RKTPSILALSR	AT3G60750.1 (600)-AT3G60750.1 (589)	AT3G60750	AT3G60750	AT3G60750-AT3G60750
E20230514_01.57688.57688.4.3.dta	4	4073.92	ATSGTYVTEVPLKGSAEKYYKR(18)-SLVADMGNHVSKT(12)	Cross-Linked	PhoX_C	4073.92	Acetyl[ProteinN-term](0);Oxidation[M](31)	1	0.999982	-0.003133	-0.769038	AT4G23680.1 (19)-AT4G23680.1 (150)/	Intra-Protein	9	1	36.5	13.5	1	1	0.761905	0.583333	0	0	LysateXL_cross-linked_spectra.csv	ATSGTYVTEVPLKGSAEKYYKR(18)-SLVADMGNHVSKT(12)	ATSGTYVTEVPLKGSAEKYYKR-SLVADMGNHVSKT	AT4G23680.1 (19)-AT4G23680.1 (150)	AT4G23680	AT4G23680	AT4G23680-AT4G23680
E20230513_03.66556.66556.4.1.dta	4	3610.63	FAAYEKKYPEEASELK(6)-YNPKNPYWFNR(4)	Cross-Linked	PhoX_C	3610.64		1	0.999982	-0.007622	-2.11099	AT3G60750.1 (396)-AT2G45290.1 (127)/AT3G60750.1 (396)-AT3G60750.1 (127)/	Intra-Protein	3	1	17	15	1	1	0.666667	0.8	1	0	LysateXL_cross-linked_spectra.csv	FAAYEKKYPEEASELK(6)-YNPKNPYWFNR(4)	FAAYEKKYPEEASELK-YNPKNPYWFNR	AT3G60750.1 (396)-AT3G60750.1 (127)	AT3G60750	AT3G60750	AT3G60750-AT3G60750
E20230515_25.69338.69338.4.2.dta	4	2756.36	IEKNFVITDPR(3)-KTAVNIDEAVR(1)	Cross-Linked	PhoX_C	2756.37		1	0.999982	-0.003381	-1.22662	AT3G45780.1 (475)-AT3G45780.1 (603)/	Intra-Protein	39	1	25	26	1	1	1	1	1	1	LysateXL_cross-linked_spectra.csv	IEKNFVITDPR(3)-KTAVNIDEAVR(1)	IEKNFVITDPR-KTAVNIDEAVR	AT3G45780.1 (475)-AT3G45780.1 (603)	AT3G45780	AT3G45780	AT3G45780-AT3G45780
E20230515_08.55083.55083.3.2.dta	3	2564.18	LLKPLNSEYGK(3)-ATQTVEDSSR(1)	Cross-Linked	PhoX_C	2564.19		1	0.999982	-0.006847	-2.67024	ATCG00710.1 (24)-ATCG00710.1 (2)/	Intra-Protein	24	1	18	16	1	1	0.8	1	0	2	LysateXL_cross-linked_spectra.csv	ATQTVEDSSR(1)-LLKPLNSEYGK(3)	ATQTVEDSSR-LLKPLNSEYGK	ATCG00710.1 (24)-ATCG00710.1 (2)	ATCG00710	ATCG00710	ATCG00710-ATCG00710
E20230515_10.79754.79754.3.1.dta	3	2829.46	IINEQLIKVNSK(8)-FKELCLGNLK(2)	Cross-Linked	PhoX_C	2829.46	Carbamidomethyl[C](20)	1	0.999982	-0.003041	-1.07476	AT2G44160.1 (430)-AT2G44160.1 (399)/	Intra-Protein	25	1	20.5	10.5	1	1	0.909091	0.777778	0	0	LysateXL_cross-linked_spectra.csv	FKELCLGNLK(2)-IINEQLIKVNSK(8)	FKELCLGNLK-IINEQLIKVNSK	AT2G44160.1 (430)-AT2G44160.1 (399)	AT2G44160	AT2G44160	AT2G44160-AT2G44160
E20230515_16.50371.50371.3.0.dta	3	2125.01	KGNSYFLR(1)-EGKLTVER(3)	Cross-Linked	PhoX_C	2125.01		1	0.999982	-0.000721	-0.339292	AT4G04640.1 (172)-AT4G04640.1 (272)/	Intra-Protein	31	1	24	27	1	1	1	1	1	2	LysateXL_cross-linked_spectra.csv	EGKLTVER(3)-KGNSYFLR(1)	EGKLTVER-KGNSYFLR	AT4G04640.1 (172)-AT4G04640.1 (272)	AT4G04640	AT4G04640	AT4G04640-AT4G04640
E20230515_25.117533.117533.3.0.dta	3	3378.61	NLITFKVLEGDLMNEYK(6)-NKIEAVDPEK(2)	Cross-Linked	PhoX_C	3378.62		1	0.999982	-0.007391	-2.18758	AT1G70890.1 (90)-AT1G70890.1 (76)/	Intra-Protein	39	1	17.5	10.5	1	1	0.8125	0.777778	0	1	LysateXL_cross-linked_spectra.csv	NKIEAVDPEK(2)-NLITFKVLEGDLMNEYK(6)	NKIEAVDPEK-NLITFKVLEGDLMNEYK	AT1G70890.1 (90)-AT1G70890.1 (76)	AT1G70890	AT1G70890	AT1G70890-AT1G70890
E20230515_33.98649.98649.4.0.dta	4	3612.76	KEPGANDQYLPPFVIVDESGK(1)-NAVEAVKTLR(7)	Cross-Linked	PhoX_C	3612.76		1	0.999982	-0.004308	-1.19244	AT1G09780.1 (248)-AT1G09780.1 (244)/	Intra-Protein	46	1	27	16	1	1	0.6	0.888889	0	2	LysateXL_cross-linked_spectra.csv	KEPGANDQYLPPFVIVDESGK(1)-NAVEAVKTLR(7)	KEPGANDQYLPPFVIVDESGK-NAVEAVKTLR	AT1G09780.1 (248)-AT1G09780.1 (244)	AT1G09780	AT1G09780	AT1G09780-AT1G09780
E20230514_01.58494.58494.6.1.dta	6	4699.45	KLIGATDPQKSEPGTIRGDLAVTVGR(10)-KLIGATDPQKSEPGTIR(1)	Cross-Linked	PhoX_C	4699.45		1	0.999982	0.00027	0.057454	AT4G11010.1 (182)-AT4G11010.1 (173)/AT4G11010.1 (182)-AT4G23895.3 (402)/AT4G11010.1 (182)-AT4G23900.1 (172)/	Intra-Protein	9	1	20	16	1	1	0.68	0.6875	0	1	LysateXL_cross-linked_spectra.csv	KLIGATDPQKSEPGTIR(1)-KLIGATDPQKSEPGTIRGDLAVTVGR(10)	KLIGATDPQKSEPGTIR-KLIGATDPQKSEPGTIRGDLAVTVGR	AT4G11010.1 (182)-AT4G11010.1 (173)	AT4G11010	AT4G11010	AT4G11010-AT4G11010
E20230514_05.102021.102021.4.0.dta	4	3111.56	LDQVQLLLKGFAER(9)-AKGVDAQVASGGGR(2)	Cross-Linked	PhoX_C	3111.56		1	0.999982	-0.000277	-0.089023	AT3G08590.1 (152)-AT3G08590.1 (195)/	Intra-Protein	13	1	17	10	1	1	0.769231	0.769231	0	0	LysateXL_cross-linked_spectra.csv	AKGVDAQVASGGGR(2)-LDQVQLLLKGFAER(9)	AKGVDAQVASGGGR-LDQVQLLLKGFAER	AT3G08590.1 (152)-AT3G08590.1 (195)	AT3G08590	AT3G08590	AT3G08590-AT3G08590
E20230513_03.44943.44943.3.0.dta	3	3685.83	FYKEEEKNDPEFAK(7)-VILSTHLGRPKGVTPK(11)	Cross-Linked	PhoX_C	3685.83		1	0.999982	-0.004865	-1.31992	AT3G12780.1 (204)-AT1G56190.1 (141)/AT3G12780.1 (204)-AT3G12780.1 (144)/	Intra-Protein	3	1	27.5	35.5	1	1	0.923077	0.866667	0	0	LysateXL_cross-linked_spectra.csv	FYKEEEKNDPEFAK(7)-VILSTHLGRPKGVTPK(11)	FYKEEEKNDPEFAK-VILSTHLGRPKGVTPK	AT3G12780.1 (204)-AT3G12780.1 (144)	AT3G12780	AT3G12780	AT3G12780-AT3G12780
E20230515_37.68452.68452.4.0.dta	4	2793.27	DGVYPEKANPGR(7)-YKITYQFYR(2)	Cross-Linked	PhoX_C	2793.27		1	0.999982	-0.000952	-0.340819	AT1G03130.1 (170)-AT1G03130.1 (143)/AT1G03130.1 (170)-AT4G02770.1 (147)/AT4G02770.1 (174)-AT1G03130.1 (143)/AT4G02770.1 (174)-AT4G02770.1 (147)/	Intra-Protein	50	1	18.5	12.5	1	1	0.818182	0.875	1	0	LysateXL_cross-linked_spectra.csv	DGVYPEKANPGR(7)-YKITYQFYR(2)	DGVYPEKANPGR-YKITYQFYR	AT1G03130.1 (170)-AT1G03130.1 (143)	AT1G03130	AT1G03130	AT1G03130-AT1G03130
E20230515_19.126923.126923.4.1.dta	4	4357.21	VGLIGLGKSASTPSAFQSLGEAVAAAAK(8)-GDILAVGVTEKDMAK(11)	Cross-Linked	PhoX_C	4357.2		1	0.999982	0.001619	0.371569	AT4G30910.1 (164)-AT4G30910.1 (102)/AT4G30910.1 (164)-AT4G30920.1 (103)/AT4G30920.1 (165)-AT4G30910.1 (102)/AT4G30920.1 (165)-AT4G30920.1 (103)/	Intra-Protein	33	1	34.5	20.5	1	1	0.740741	0.785714	0	0	LysateXL_cross-linked_spectra.csv	GDILAVGVTEKDMAK(11)-VGLIGLGKSASTPSAFQSLGEAVAAAAK(8)	GDILAVGVTEKDMAK-VGLIGLGKSASTPSAFQSLGEAVAAAAK	AT4G30910.1 (164)-AT4G30910.1 (102)	AT4G30910	AT4G30910	AT4G30910-AT4G30910
E20230515_20.131527.131527.3.0.dta	3	3668.91	DGKLVPLLTEAGAIAGKTATTSA(17)-ELLQQLGAKFK(9)	Cross-Linked	PhoX_C	3668.92		1	0.999982	-0.012902	-3.51657	AT5G40370.1 (105)-AT5G40370.1 (39)/	Intra-Protein	34	1	22	22	1	1	0.636364	0.9	0	0	LysateXL_cross-linked_spectra.csv	DGKLVPLLTEAGAIAGKTATTSA(17)-ELLQQLGAKFK(9)	DGKLVPLLTEAGAIAGKTATTSA-ELLQQLGAKFK	AT5G40370.1 (105)-AT5G40370.1 (39)	AT5G40370	AT5G40370	AT5G40370-AT5G40370
E20230515_36.59856.59856.4.0.dta	4	3736.92	AAAILKDNKAPMAESLVK(9)-EIAKPAKDSVTEVVR(7)	Cross-Linked	PhoX_C	3736.92	Oxidation[M](12)	1	0.999982	0.001443	0.386147	AT2G24270.1 (92)-AT2G24270.1 (108)/	Intra-Protein	49	1	28	23	1	1	0.823529	0.928571	0	0	LysateXL_cross-linked_spectra.csv	AAAILKDNKAPMAESLVK(9)-EIAKPAKDSVTEVVR(7)	AAAILKDNKAPMAESLVK-EIAKPAKDSVTEVVR	AT2G24270.1 (92)-AT2G24270.1 (108)	AT2G24270	AT2G24270	AT2G24270-AT2G24270
E20230513_05.85855.85855.4.0.dta	4	4856.32	SKPETGEVIGVFESLQPSDTDLGAKVPK(25)-ADSVSKNAPPDFQNTK(6)	Cross-Linked	PhoX_C	4856.32		1	0.999982	0.001844	0.379711	AT3G50820.1 (315)-AT3G50820.1 (151)/AT5G66570.1 (316)-AT3G50820.1 (151)/	Intra-Protein	5	1	29	13	1	1	0.703704	0.6	0	0	LysateXL_cross-linked_spectra.csv	ADSVSKNAPPDFQNTK(6)-SKPETGEVIGVFESLQPSDTDLGAKVPK(25)	ADSVSKNAPPDFQNTK-SKPETGEVIGVFESLQPSDTDLGAKVPK	AT3G50820.1 (315)-AT3G50820.1 (151)	AT3G50820	AT3G50820	AT3G50820-AT3G50820
E20230513_06.102637.102637.5.0.dta	5	3988.97	TGEIGDGKIFVLPVSDVIR(8)-HGGSEFSEDKFVAKVK(14)	Cross-Linked	PhoX_C	3988.97		1	0.999982	-0.001296	-0.324896	AT4G01900.1 (164)-AT4G01900.1 (132)/	Intra-Protein	6	1	33	18	1	1	0.888889	0.733333	0	1	LysateXL_cross-linked_spectra.csv	HGGSEFSEDKFVAKVK(14)-TGEIGDGKIFVLPVSDVIR(8)	HGGSEFSEDKFVAKVK-TGEIGDGKIFVLPVSDVIR	AT4G01900.1 (164)-AT4G01900.1 (132)	AT4G01900	AT4G01900	AT4G01900-AT4G01900
E20230515_21.84146.84146.3.0.dta	3	3306.66	NQKLLEEAPSPALTAELR(3)-LAKEPGEFVK(3)	Cross-Linked	PhoX_C	3306.67		1	0.999982	-0.002442	-0.738508	AT5G35360.1 (309)-AT5G35360.1 (244)/	Intra-Protein	35	1	26	12	1	1	0.823529	0.666667	0	2	LysateXL_cross-linked_spectra.csv	LAKEPGEFVK(3)-NQKLLEEAPSPALTAELR(3)	LAKEPGEFVK-NQKLLEEAPSPALTAELR	AT5G35360.1 (309)-AT5G35360.1 (244)	AT5G35360	AT5G35360	AT5G35360-AT5G35360
E20230515_21.49655.49655.3.0.dta	3	3054.43	LTDAPNYESLKSK(11)-ASKTPGVTEAYQK(3)	Cross-Linked	PhoX_C	3054.43		1	0.999982	-0.000351	-0.114915	AT2G38040.1 (537)-AT2G38040.1 (688)/	Intra-Protein	35	1	12.5	13.5	1	1	0.75	0.666667	0	0	LysateXL_cross-linked_spectra.csv	ASKTPGVTEAYQK(3)-LTDAPNYESLKSK(11)	ASKTPGVTEAYQK-LTDAPNYESLKSK	AT2G38040.1 (537)-AT2G38040.1 (688)	AT2G38040	AT2G38040	AT2G38040-AT2G38040
E20230515_23.54702.54702.5.0.dta	5	3080.51	HVIGEKDEFIGKK(6)-HVIGEKDEFIGK(6)	Cross-Linked	PhoX_C	3080.51		1	0.999982	0.000323	0.104853	AT2G21170.1 (165)-AT2G21170.1 (165)/	Intra-Protein	37	1	28.5	22.5	1	1	1	1	0	1	LysateXL_cross-linked_spectra.csv	HVIGEKDEFIGK(6)-HVIGEKDEFIGKK(6)	HVIGEKDEFIGK-HVIGEKDEFIGKK	AT2G21170.1 (165)-AT2G21170.1 (165)	AT2G21170	AT2G21170	AT2G21170-AT2G21170
E20230513_07.66990.66990.5.0.dta	5	3543.7	KGLKEAMTPLSEFEDKL(16)-TVMSKSPNKHNR(5)	Cross-Linked	PhoX_C	3543.7		1	0.999982	0.00108	0.304766	AT1G56070.1 (842)-AT1G56070.1 (579)/AT1G56070.1 (842)-AT3G12915.1 (556)/	Intra-Protein	7	1	20	17	1	1	0.75	0.727273	0	2	LysateXL_cross-linked_spectra.csv	KGLKEAMTPLSEFEDKL(16)-TVMSKSPNKHNR(5)	KGLKEAMTPLSEFEDKL-TVMSKSPNKHNR	AT1G56070.1 (842)-AT1G56070.1 (579)	AT1G56070	AT1G56070	AT1G56070-AT1G56070
E20230514_08.84437.84437.6.0.dta	6	4221.03	DVFAKQMGLSDKDIVALSGAHTLGR(5)-LPDATKGCDHLR(6)	Cross-Linked	PhoX_C	4221.03	Carbamidomethyl[C](36)	1	0.999982	0.004566	1.08173	AT1G07890.1 (147)-AT1G07890.1 (136)/	Intra-Protein	16	1	33.5	13.5	1	1	0.833333	0.909091	0	1	LysateXL_cross-linked_spectra.csv	DVFAKQMGLSDKDIVALSGAHTLGR(5)-LPDATKGCDHLR(6)	DVFAKQMGLSDKDIVALSGAHTLGR-LPDATKGCDHLR	AT1G07890.1 (147)-AT1G07890.1 (136)	AT1G07890	AT1G07890	AT1G07890-AT1G07890
E20230515_22.110479.110479.4.0.dta	4	3259.59	AKNPLDLLPPSPMVLDDWKR(2)-KYSFGK(1)	Cross-Linked	PhoX_C	3259.59	Oxidation[M](13)	1	0.999982	0.001471	0.451284	AT1G09640.1 (255)-AT1G09640.1 (334)/AT1G09640.1 (255)-AT1G57720.1 (333)/AT1G57720.1 (254)-AT1G09640.1 (334)/AT1G57720.1 (254)-AT1G57720.1 (333)/	Intra-Protein	36	1	35	12	1	1	0.736842	1	0	2	LysateXL_cross-linked_spectra.csv	AKNPLDLLPPSPMVLDDWKR(2)-KYSFGK(1)	AKNPLDLLPPSPMVLDDWKR-KYSFGK	AT1G09640.1 (255)-AT1G09640.1 (334)	AT1G09640	AT1G09640	AT1G09640-AT1G09640
E20230515_14.59135.59135.3.0.dta	3	2808.3	TSKVVTITDCGQLS(3)-AIEKVGSDSGK(4)	Cross-Linked	PhoX_C	2808.3	Carbamidomethyl[C](10)	1	0.999982	0.001122	0.39953	AT4G34870.1 (161)-AT4G34870.1 (151)/	Intra-Protein	29	1	25.5	18.5	1	1	0.538462	0.9	0	2	LysateXL_cross-linked_spectra.csv	AIEKVGSDSGK(4)-TSKVVTITDCGQLS(3)	AIEKVGSDSGK-TSKVVTITDCGQLS	AT4G34870.1 (161)-AT4G34870.1 (151)	AT4G34870	AT4G34870	AT4G34870-AT4G34870
E20230515_30.45374.45374.3.0.dta	3	2200.13	VLGKSISPVK(4)-DSKGQLTSK(3)	Cross-Linked	PhoX_C	2200.13		1	0.999982	0.000785	0.356798	AT2G47470.1 (337)-AT2G47470.1 (256)/	Intra-Protein	43	1	22.5	17.5	1	1	1	0.875	1	2	LysateXL_cross-linked_spectra.csv	DSKGQLTSK(3)-VLGKSISPVK(4)	DSKGQLTSK-VLGKSISPVK	AT2G47470.1 (337)-AT2G47470.1 (256)	AT2G47470	AT2G47470	AT2G47470-AT2G47470
E20230515_33.118626.118626.4.2.dta	4	3000.39	EYKLTYYTPEYETK(3)-ASVGFKAGVK(6)	Cross-Linked	PhoX_C	3000.4		1	0.999982	-0.003754	-1.25117	ATCG00490.1 (21)-ATCG00490.1 (14)/	Intra-Protein	46	1	33	23	1	1	0.923077	0.888889	0	2	LysateXL_cross-linked_spectra.csv	ASVGFKAGVK(6)-EYKLTYYTPEYETK(3)	ASVGFKAGVK-EYKLTYYTPEYETK	ATCG00490.1 (21)-ATCG00490.1 (14)	ATCG00490	ATCG00490	ATCG00490-ATCG00490
E20230515_21.51285.51285.4.0.dta	4	3379.6	NATLTNEKEVDAHPIR(8)-IMGPNYIPGEKK(11)	Cross-Linked	PhoX_C	3379.6	Oxidation[M](21)	1	0.999982	-0.002181	-0.645342	AT1G56070.1 (471)-AT1G56070.1 (421)/	Intra-Protein	35	1	28	35	1	1	0.8	0.818182	0	0	LysateXL_cross-linked_spectra.csv	IMGPNYIPGEKK(11)-NATLTNEKEVDAHPIR(8)	IMGPNYIPGEKK-NATLTNEKEVDAHPIR	AT1G56070.1 (471)-AT1G56070.1 (421)	AT1G56070	AT1G56070	AT1G56070-AT1G56070
E20230514_05.44946.44946.3.0.dta	3	2777.3	YSAEGENEDAKK(11)-IEASQKALLVR(6)	Cross-Linked	PhoX_C	2777.3		1	0.999982	-0.000338	-0.121701	AT2G01140.1 (381)-AT2G01140.1 (354)/	Intra-Protein	13	1	20	11	1	1	0.909091	0.8	0	0	LysateXL_cross-linked_spectra.csv	IEASQKALLVR(6)-YSAEGENEDAKK(11)	IEASQKALLVR-YSAEGENEDAKK	AT2G01140.1 (381)-AT2G01140.1 (354)	AT2G01140	AT2G01140	AT2G01140-AT2G01140
E20230514_03.17369.17369.3.0.dta	3	2364.03	KASWKDPEGK(1)-VSDCSSAKR(8)	Cross-Linked	PhoX_C	2364.03	Carbamidomethyl[C](17)	1	0.999982	0.001365	0.577403	AT2G18040.1 (22)-AT2G18040.1 (73)/	Intra-Protein	11	1	15.5	15.5	1	1	0.777778	1	0	2	LysateXL_cross-linked_spectra.csv	KASWKDPEGK(1)-VSDCSSAKR(8)	KASWKDPEGK-VSDCSSAKR	AT2G18040.1 (22)-AT2G18040.1 (73)	AT2G18040	AT2G18040	AT2G18040-AT2G18040
E20230515_19.48529.48529.4.3.dta	4	2962.49	LIGATDPQKSEPGTIR(9)-KLIGATDPQK(1)	Cross-Linked	PhoX_C	2962.49		1	0.999982	0.000585	0.197469	AT4G11010.1 (182)-AT4G11010.1 (173)/AT4G11010.1 (182)-AT4G23895.3 (402)/AT4G11010.1 (182)-AT4G23900.1 (172)/AT4G23895.3 (411)-AT4G11010.1 (173)/AT4G23895.3 (411)-AT4G23895.3 (402)/AT4G23895.3 (411)-AT4G23900.1 (172)/AT4G23900.1 (181)-AT4G11010.1 (173)/AT4G23900.1 (181)-AT4G23895.3 (402)/AT4G23900.1 (181)-AT4G23900.1 (172)/	Intra-Protein	33	1	43	24	1	1	0.866667	1	1	2	LysateXL_cross-linked_spectra.csv	KLIGATDPQK(1)-LIGATDPQKSEPGTIR(9)	KLIGATDPQK-LIGATDPQKSEPGTIR	AT4G11010.1 (182)-AT4G11010.1 (173)	AT4G11010	AT4G11010	AT4G11010-AT4G11010
E20230515_19.106653.106653.4.0.dta	4	2936.45	NLIFGKVPMTVAK(6)-FDMGKLNLSER(5)	Cross-Linked	PhoX_C	2936.44		1	0.999982	0.000657	0.22374	AT1G33600.1 (430)-AT1G33600.1 (410)/	Intra-Protein	33	1	27	23	1	1	0.833333	0.9	0	1	LysateXL_cross-linked_spectra.csv	FDMGKLNLSER(5)-NLIFGKVPMTVAK(6)	FDMGKLNLSER-NLIFGKVPMTVAK	AT1G33600.1 (430)-AT1G33600.1 (410)	AT1G33600	AT1G33600	AT1G33600-AT1G33600
E20230514_06.87745.87745.5.0.dta	5	3606.74	KDPVACILLHPGTVDTDLSRPFQR(1)-KQDSGK(1)	Cross-Linked	PhoX_C	3606.74	Carbamidomethyl[C](6)	1	0.999982	0.001382	0.383171	AT4G20760.1 (233)-AT4G20760.1 (282)/	Intra-Protein	14	1	19.5	15.5	1	1	0.565217	1	0	2	LysateXL_cross-linked_spectra.csv	KDPVACILLHPGTVDTDLSRPFQR(1)-KQDSGK(1)	KDPVACILLHPGTVDTDLSRPFQR-KQDSGK	AT4G20760.1 (233)-AT4G20760.1 (282)	AT4G20760	AT4G20760	AT4G20760-AT4G20760
E20230513_05.81663.81663.5.1.dta	5	3776.73	KAFPFRDQHFFASVEK(1)-KEADFTTDDMILSK(1)	Cross-Linked	PhoX_C	3776.73		1	0.999982	-0.001318	-0.348979	AT1G09340.1 (313)-AT1G09340.1 (360)/	Intra-Protein	5	1	15	18	1	1	0.733333	0.923077	0	0	LysateXL_cross-linked_spectra.csv	KAFPFRDQHFFASVEK(1)-KEADFTTDDMILSK(1)	KAFPFRDQHFFASVEK-KEADFTTDDMILSK	AT1G09340.1 (313)-AT1G09340.1 (360)	AT1G09340	AT1G09340	AT1G09340-AT1G09340
E20230515_28.34903.34903.6.3.dta	6	3021.45	FRQKPVERPGSGAGR(4)-KMDLELEHR(1)	Cross-Linked	PhoX_C	3021.45		1	0.999982	0.00226	0.747985	AT3G26400.1 (455)-AT3G26400.1 (371)/	Intra-Protein	41	1	17.5	22.5	1	1	0.714286	1	0	2	LysateXL_cross-linked_spectra.csv	FRQKPVERPGSGAGR(4)-KMDLELEHR(1)	FRQKPVERPGSGAGR-KMDLELEHR	AT3G26400.1 (455)-AT3G26400.1 (371)	AT3G26400	AT3G26400	AT3G26400-AT3G26400
E20230515_28.20192.20192.5.0.dta	5	2212.12	KMEVSQHSK(1)-TKKVGIVGK(3)	Cross-Linked	PhoX_C	2212.12		1	0.999982	0.000736	0.332713	AT3G60245.1 (28)-AT3G60245.1 (7)/	Intra-Protein	41	1	24.5	26.5	1	1	1	1	1	1	LysateXL_cross-linked_spectra.csv	KMEVSQHSK(1)-TKKVGIVGK(3)	KMEVSQHSK-TKKVGIVGK	AT3G60245.1 (28)-AT3G60245.1 (7)	AT3G60245	AT3G60245	AT3G60245-AT3G60245
E20230515_07.62305.62305.4.1.dta	4	2956.45	KLEEDLGSAKGEILR(10)-KLEEDLGSAK(1)	Cross-Linked	PhoX_C	2956.45		1	0.999982	-0.00841	-2.84462	AT3G16000.1 (682)-AT3G16000.1 (673)/	Intra-Protein	23	1	14	16	1	1	0.785714	0.888889	1	0	LysateXL_cross-linked_spectra.csv	KLEEDLGSAK(1)-KLEEDLGSAKGEILR(10)	KLEEDLGSAK-KLEEDLGSAKGEILR	AT3G16000.1 (682)-AT3G16000.1 (673)	AT3G16000	AT3G16000	AT3G16000-AT3G16000
E20230515_10.83689.83689.3.0.dta	3	2603.2	MEKFYWAPTR(3)-IGVCKGIFR(5)	Cross-Linked	PhoX_C	2603.2	Oxidation[M](1);Carbamidomethyl[C](17)	1	0.999982	-0.001436	-0.551629	AT2G39730.1 (302)-AT2G39730.1 (317)/	Intra-Protein	25	1	25.5	17.5	1	1	1	1	0	2	LysateXL_cross-linked_spectra.csv	IGVCKGIFR(5)-MEKFYWAPTR(3)	IGVCKGIFR-MEKFYWAPTR	AT2G39730.1 (302)-AT2G39730.1 (317)	AT2G39730	AT2G39730	AT2G39730-AT2G39730
E20230513_04.102430.102430.4.0.dta	4	2942.45	DSLVEAKSDIVVK(7)-DLFKHLPDAFK(4)	Cross-Linked	PhoX_C	2942.46		1	0.999982	-0.004764	-1.61905	AT3G58610.1 (146)-AT3G58610.1 (110)/	Intra-Protein	4	1	34.5	15.5	1	1	0.916667	0.8	0	2	LysateXL_cross-linked_spectra.csv	DLFKHLPDAFK(4)-DSLVEAKSDIVVK(7)	DLFKHLPDAFK-DSLVEAKSDIVVK	AT3G58610.1 (146)-AT3G58610.1 (110)	AT3G58610	AT3G58610	AT3G58610-AT3G58610
E20230515_19.55387.55387.3.0.dta	3	2750.27	DYVTELKASCPR(7)-TTKVDPTVNK(3)	Cross-Linked	PhoX_C	2750.27	Carbamidomethyl[C](10)	1	0.999982	-0.000965	-0.350874	AT4G37520.1 (233)-AT4G37520.1 (219)/	Intra-Protein	33	1	19	17	1	1	0.909091	0.888889	0	1	LysateXL_cross-linked_spectra.csv	DYVTELKASCPR(7)-TTKVDPTVNK(3)	DYVTELKASCPR-TTKVDPTVNK	AT4G37520.1 (233)-AT4G37520.1 (219)	AT4G37520	AT4G37520	AT4G37520-AT4G37520
E20230515_12.65526.65526.3.0.dta	3	3169.5	VAEAEEKTAGGLLLTETTK(7)-YAGNDFKGK(7)	Cross-Linked	PhoX_C	3169.5		1	0.999982	0.003994	1.26014	AT5G20720.1 (177)-AT5G20720.1 (233)/	Intra-Protein	27	1	37.5	17.5	1	1	0.944444	0.875	0	1	LysateXL_cross-linked_spectra.csv	VAEAEEKTAGGLLLTETTK(7)-YAGNDFKGK(7)	VAEAEEKTAGGLLLTETTK-YAGNDFKGK	AT5G20720.1 (177)-AT5G20720.1 (233)	AT5G20720	AT5G20720	AT5G20720-AT5G20720
E20230513_07.66493.66493.4.0.dta	4	5080.28	TYMEVKGTGTANQCPTIDGGSETFSFKPGK(6)-NAPPEFQNTKLMTR(10)	Cross-Linked	PhoX_C	5080.28	Carbamidomethyl[C](14);Oxidation[M](45)	1	0.999982	-0.001467	-0.288763	AT5G66570.1 (106)-AT5G66570.1 (162)/	Intra-Protein	7	1	26	10	1	1	0.62069	0.615385	0	0	LysateXL_cross-linked_spectra.csv	NAPPEFQNTKLMTR(10)-TYMEVKGTGTANQCPTIDGGSETFSFKPGK(6)	NAPPEFQNTKLMTR-TYMEVKGTGTANQCPTIDGGSETFSFKPGK	AT5G66570.1 (106)-AT5G66570.1 (162)	AT5G66570	AT5G66570	AT5G66570-AT5G66570
E20230513_01.49893.49893.4.0.dta	4	2207.15	IKEGFVTFK(2)-DVAAAKVKK(6)	Cross-Linked	PhoX_C	2207.15		1	0.999982	-0.000625	-0.28317	AT5G14740.1 (128)-AT5G14740.1 (102)/	Intra-Protein	1	1	17.5	27.5	1	1	0.875	0.875	1	1	LysateXL_cross-linked_spectra.csv	DVAAAKVKK(6)-IKEGFVTFK(2)	DVAAAKVKK-IKEGFVTFK	AT5G14740.1 (128)-AT5G14740.1 (102)	AT5G14740	AT5G14740	AT5G14740-AT5G14740
E20230515_05.51391.51391.5.0.dta	5	3343.42	YKTEFQSHEPEFDYLK(2)-TDTKDHGGSR(4)	Cross-Linked	PhoX_C	3343.42		1	0.999982	0.000454	0.135789	AT1G17720.1 (93)-AT1G17720.1 (69)/	Intra-Protein	21	1	34	18	1	1	0.933333	0.888889	0	2	LysateXL_cross-linked_spectra.csv	TDTKDHGGSR(4)-YKTEFQSHEPEFDYLK(2)	TDTKDHGGSR-YKTEFQSHEPEFDYLK	AT1G17720.1 (93)-AT1G17720.1 (69)	AT1G17720	AT1G17720	AT1G17720-AT1G17720
E20230515_21.70388.70388.3.0.dta	3	3733.72	FDEKSSTGQYLDKAEK(4)-VAGASADILDAAEKYGK(14)	Cross-Linked	PhoX_C	3733.72		1	0.999982	-0.000104	-0.027854	AT1G13930.1 (87)-AT1G13930.1 (80)/	Intra-Protein	35	1	12.5	27.5	1	1	0.6	0.875	0	0	LysateXL_cross-linked_spectra.csv	FDEKSSTGQYLDKAEK(4)-VAGASADILDAAEKYGK(14)	FDEKSSTGQYLDKAEK-VAGASADILDAAEKYGK	AT1G13930.1 (87)-AT1G13930.1 (80)	AT1G13930	AT1G13930	AT1G13930-AT1G13930
E20230513_05.83636.83636.3.0.dta	3	2510.35	AEKAGLLSLAEK(3)-VEQLKLLTK(5)	Cross-Linked	PhoX_C	2510.35		1	0.999982	0.001411	0.562073	AT5G08050.1 (57)-AT5G08050.1 (50)/	Intra-Protein	5	1	13.5	14.5	1	1	0.727273	0.875	0	1	LysateXL_cross-linked_spectra.csv	AEKAGLLSLAEK(3)-VEQLKLLTK(5)	AEKAGLLSLAEK-VEQLKLLTK	AT5G08050.1 (57)-AT5G08050.1 (50)	AT5G08050	AT5G08050	AT5G08050-AT5G08050
E20230515_31.76839.76839.4.0.dta	4	4582.17	KYGQDATNVGDEGGFAPNIQENKEGLELLK(1)-TAIEKAGYTGK(5)	Cross-Linked	PhoX_C	4582.17		1	0.999982	0.002202	0.480559	AT2G36530.1 (204)-AT2G36530.1 (238)/	Intra-Protein	44	1	44.5	24.5	1	1	0.896552	0.9	0	2	LysateXL_cross-linked_spectra.csv	KYGQDATNVGDEGGFAPNIQENKEGLELLK(1)-TAIEKAGYTGK(5)	KYGQDATNVGDEGGFAPNIQENKEGLELLK-TAIEKAGYTGK	AT2G36530.1 (204)-AT2G36530.1 (238)	AT2G36530	AT2G36530	AT2G36530-AT2G36530
E20230515_28.36174.36174.4.0.dta	4	2891.4	KGVSFTIDCSKPVDDK(1)-GGAAVAKGKK(7)	Cross-Linked	PhoX_C	2891.4	Carbamidomethyl[C](9)	1	0.999982	0.00193	0.667497	AT3G05560.1 (14)-AT3G05560.1 (10)/AT5G27770.1 (14)-AT3G05560.1 (10)/	Intra-Protein	41	1	53	33	1	1	0.933333	0.888889	1	1	LysateXL_cross-linked_spectra.csv	GGAAVAKGKK(7)-KGVSFTIDCSKPVDDK(1)	GGAAVAKGKK-KGVSFTIDCSKPVDDK	AT3G05560.1 (14)-AT3G05560.1 (10)	AT3G05560	AT3G05560	AT3G05560-AT3G05560
E20230514_01.66385.66385.4.0.dta	4	3409.7	GYELVSGGTDNHLVLVNLKPK(19)-VKSEAQGTK(2)	Cross-Linked	PhoX_C	3409.7		1	0.999982	-0.001143	-0.33522	AT4G37930.1 (392)-AT4G37930.1 (464)/	Intra-Protein	9	1	21.5	7.5	1	1	0.55	0.75	0	1	LysateXL_cross-linked_spectra.csv	GYELVSGGTDNHLVLVNLKPK(19)-VKSEAQGTK(2)	GYELVSGGTDNHLVLVNLKPK-VKSEAQGTK	AT4G37930.1 (392)-AT4G37930.1 (464)	AT4G37930	AT4G37930	AT4G37930-AT4G37930
E20230515_02.94654.94654.3.0.dta	3	2317.07	FDFNDFLKQTR(8)-KIMSAK(1)	Cross-Linked	PhoX_C	2317.07		1	0.999982	-0.004246	-1.83248	AT5G03940.1 (410)-AT5G03940.1 (397)/	Intra-Protein	18	1	25	10	1	1	1	1	0	1	LysateXL_cross-linked_spectra.csv	FDFNDFLKQTR(8)-KIMSAK(1)	FDFNDFLKQTR-KIMSAK	AT5G03940.1 (410)-AT5G03940.1 (397)	AT5G03940	AT5G03940	AT5G03940-AT5G03940
E20230515_10.83883.83883.4.4.dta	4	3432.59	VNGQAKTLLQAADHSK(6)-GSAVSMASKMVESMK(9)	Cross-Linked	PhoX_C	3432.6		1	0.999982	-0.005108	-1.48809	AT4G30160.1 (404)-AT4G30160.1 (459)/	Intra-Protein	25	1	13	16	1	1	0.733333	0.571429	0	0	LysateXL_cross-linked_spectra.csv	GSAVSMASKMVESMK(9)-VNGQAKTLLQAADHSK(6)	GSAVSMASKMVESMK-VNGQAKTLLQAADHSK	AT4G30160.1 (404)-AT4G30160.1 (459)	AT4G30160	AT4G30160	AT4G30160-AT4G30160
E20230515_26.80960.80960.4.0.dta	4	3140.58	VGDIMTEENKLITVTPETK(10)-KIIVQGR(1)	Cross-Linked	PhoX_C	3140.59		1	0.999982	-0.010308	-3.28218	AT5G10860.1 (141)-AT5G10860.1 (119)/	Intra-Protein	40	1	27	11	1	1	0.777778	1	0	2	LysateXL_cross-linked_spectra.csv	KIIVQGR(1)-VGDIMTEENKLITVTPETK(10)	KIIVQGR-VGDIMTEENKLITVTPETK	AT5G10860.1 (141)-AT5G10860.1 (119)	AT5G10860	AT5G10860	AT5G10860-AT5G10860
E20230515_13.38456.38456.4.0.dta	4	2914.32	HKEHISAYGEGNER(2)-AKAAEIFSNK(2)	Cross-Linked	PhoX_C	2914.32		1	0.999982	0.001539	0.528083	AT1G66200.1 (278)-AT5G35630.1 (167)/AT5G35630.1 (336)-AT5G35630.1 (167)/	Intra-Protein	28	1	16	13	1	1	0.615385	0.777778	0	0	LysateXL_cross-linked_spectra.csv	AKAAEIFSNK(2)-HKEHISAYGEGNER(2)	AKAAEIFSNK-HKEHISAYGEGNER	AT5G35630.1 (336)-AT5G35630.1 (167)	AT5G35630	AT5G35630	AT5G35630-AT5G35630
E20230515_34.73888.73888.4.0.dta	4	2760.36	GIEGATKFLLPR(7)-LQEQPTYDKK(9)	Cross-Linked	PhoX_C	2760.36		1	0.999982	-0.001609	-0.582894	AT3G16640.1 (119)-AT3G16640.1 (84)/	Intra-Protein	47	1	21	34	1	1	0.909091	1	0	0	LysateXL_cross-linked_spectra.csv	GIEGATKFLLPR(7)-LQEQPTYDKK(9)	GIEGATKFLLPR-LQEQPTYDKK	AT3G16640.1 (119)-AT3G16640.1 (84)	AT3G16640	AT3G16640	AT3G16640-AT3G16640
E20230514_07.78265.78265.4.2.dta	4	3181.58	IIGIDIDSKKYETAK(9)-KFGVNEFVNPK(1)	Cross-Linked	PhoX_C	3181.59		1	0.999982	-0.003304	-1.03848	AT5G43940.1 (230)-AT5G43940.1 (237)/	Intra-Protein	15	1	20.5	23.5	1	1	0.642857	1	1	1	LysateXL_cross-linked_spectra.csv	IIGIDIDSKKYETAK(9)-KFGVNEFVNPK(1)	IIGIDIDSKKYETAK-KFGVNEFVNPK	AT5G43940.1 (230)-AT5G43940.1 (237)	AT5G43940	AT5G43940	AT5G43940-AT5G43940
E20230515_24.58828.58828.5.2.dta	5	3070.44	ELHFNKDGTTIR(6)-ELHFNKDGTTIR(6)	Cross-Linked	PhoX_C	3070.44		1	0.999982	-5.8e-05	-0.01889	AT1G55490.1 (63)-AT1G55490.1 (63)/AT1G55490.1 (63)-AT3G13470.1 (59)/AT3G13470.1 (59)-AT1G55490.1 (63)/AT3G13470.1 (59)-AT3G13470.1 (59)/	Intra-Protein	38	1	32	32	1	1	0.909091	0.909091	0	0	LysateXL_cross-linked_spectra.csv	ELHFNKDGTTIR(6)-ELHFNKDGTTIR(6)	ELHFNKDGTTIR-ELHFNKDGTTIR	AT1G55490.1 (63)-AT1G55490.1 (63)	AT1G55490	AT1G55490	AT1G55490-AT1G55490
E20230515_11.63163.63163.3.0.dta	3	3079.48	IQDKEGIPPDQQR(4)-LIFAGKQLEDGR(6)	Cross-Linked	PhoX_C	3079.49		1	0.999982	-0.005768	-1.87304	AT1G23410.1 (33)-AT1G23410.1 (48)/AT1G23410.1 (33)-AT1G31340.1 (48)/AT1G23410.1 (33)-AT1G55060.1 (48)/AT1G23410.1 (33)-AT1G55060.1 (124)/AT1G23410.1 (33)-AT2G35635.1 (48)/AT1G23410.1 (33)-AT2G36170.1 (48)/AT1G23410.1 (33)-AT2G47110.1 (48)/AT1G23410.1 (33)-AT3G09790.1 (126)/AT1G23410.1 (33)-AT3G62250.1 (48)/AT1G31340.1 (33)-AT1G23410.1 (48)/AT1G31340.1 (33)-AT1G31340.1 (48)/AT1G31340.1 (33)-AT1G55060.1 (48)/AT1G31340.1 (33)-AT1G55060.1 (124)/AT1G31340.1 (33)-AT2G35635.1 (48)/AT1G31340.1 (33)-AT2G36170.1 (48)/AT1G31340.1 (33)-AT2G47110.1 (48)/AT1G31340.1 (33)-AT3G09790.1 (126)/AT1G31340.1 (33)-AT3G62250.1 (48)/AT1G55060.1 (109)-AT1G23410.1 (48)/AT1G55060.1 (109)-AT1G31340.1 (48)/AT1G55060.1 (109)-AT1G55060.1 (48)/AT1G55060.1 (109)-AT1G55060.1 (124)/AT1G55060.1 (109)-AT2G35635.1 (48)/AT1G55060.1 (109)-AT2G36170.1 (48)/AT1G55060.1 (109)-AT2G47110.1 (48)/AT1G55060.1 (109)-AT3G09790.1 (126)/AT1G55060.1 (109)-AT3G62250.1 (48)/AT2G35635.1 (33)-AT1G23410.1 (48)/AT2G35635.1 (33)-AT1G31340.1 (48)/AT2G35635.1 (33)-AT1G55060.1 (48)/AT2G35635.1 (33)-AT1G55060.1 (124)/AT2G35635.1 (33)-AT2G35635.1 (48)/AT2G35635.1 (33)-AT2G36170.1 (48)/AT2G35635.1 (33)-AT2G47110.1 (48)/AT2G35635.1 (33)-AT3G09790.1 (126)/AT2G35635.1 (33)-AT3G62250.1 (48)/AT2G36170.1 (33)-AT1G23410.1 (48)/AT2G36170.1 (33)-AT1G31340.1 (48)/AT2G36170.1 (33)-AT1G55060.1 (48)/AT2G36170.1 (33)-AT1G55060.1 (124)/AT2G36170.1 (33)-AT2G35635.1 (48)/AT2G36170.1 (33)-AT2G36170.1 (48)/AT2G36170.1 (33)-AT2G47110.1 (48)/AT2G36170.1 (33)-AT3G09790.1 (126)/AT2G36170.1 (33)-AT3G62250.1 (48)/AT2G47110.1 (33)-AT1G23410.1 (48)/AT2G47110.1 (33)-AT1G31340.1 (48)/AT2G47110.1 (33)-AT1G55060.1 (48)/AT2G47110.1 (33)-AT1G55060.1 (124)/AT2G47110.1 (33)-AT2G35635.1 (48)/AT2G47110.1 (33)-AT2G36170.1 (48)/AT2G47110.1 (33)-AT2G47110.1 (48)/AT2G47110.1 (33)-AT3G09790.1 (126)/AT2G47110.1 (33)-AT3G62250.1 (48)/AT3G62250.1 (33)-AT1G23410.1 (48)/AT3G62250.1 (33)-AT1G31340.1 (48)/AT3G62250.1 (33)-AT1G55060.1 (48)/AT3G62250.1 (33)-AT1G55060.1 (124)/AT3G62250.1 (33)-AT2G35635.1 (48)/AT3G62250.1 (33)-AT2G36170.1 (48)/AT3G62250.1 (33)-AT2G47110.1 (48)/AT3G62250.1 (33)-AT3G09790.1 (126)/AT3G62250.1 (33)-AT3G62250.1 (48)/	Intra-Protein	26	1	17	12	1	1	0.833333	0.818182	0	0	LysateXL_cross-linked_spectra.csv	IQDKEGIPPDQQR(4)-LIFAGKQLEDGR(6)	IQDKEGIPPDQQR-LIFAGKQLEDGR	AT1G23410.1 (33)-AT1G23410.1 (48)	AT1G23410	AT1G23410	AT1G23410-AT1G23410
E20230515_11.62996.62996.4.1.dta	4	2896.53	KIIGATNPAASEPGTIR(1)-KGFTLKGLK(1)	Cross-Linked	PhoX_C	2896.53		1	0.999982	-0.002282	-0.787838	AT4G09320.1 (106)-AT4G09320.1 (48)/	Intra-Protein	26	1	42.5	14.5	1	1	0.8125	1	0	2	LysateXL_cross-linked_spectra.csv	KGFTLKGLK(1)-KIIGATNPAASEPGTIR(1)	KGFTLKGLK-KIIGATNPAASEPGTIR	AT4G09320.1 (106)-AT4G09320.1 (48)	AT4G09320	AT4G09320	AT4G09320-AT4G09320
E20230513_02.48679.48679.4.0.dta	4	3639.67	AATSEKQNTTKPPPSPSPLR(6)-NSKFCQPNMR(3)	Cross-Linked	PhoX_C	3639.67	Acetyl[ProteinN-term](0);Carbamidomethyl[C](28)	1	0.999982	-0.004368	-1.20011	AT5G59290.1 (7)-AT5G59290.1 (24)/	Intra-Protein	2	1	26	22	1	1	0.684211	0.888889	0	2	LysateXL_cross-linked_spectra.csv	AATSEKQNTTKPPPSPSPLR(6)-NSKFCQPNMR(3)	AATSEKQNTTKPPPSPSPLR-NSKFCQPNMR	AT5G59290.1 (7)-AT5G59290.1 (24)	AT5G59290	AT5G59290	AT5G59290-AT5G59290
E20230515_35.75711.75711.4.1.dta	4	3000.39	EYKLTYYTPEYETK(3)-ASVGFKAGVK(6)	Cross-Linked	PhoX_C	3000.4		1	0.999982	-0.005138	-1.71244	ATCG00490.1 (21)-ATCG00490.1 (14)/	Intra-Protein	48	1	26.5	15.5	1	1	0.846154	0.888889	0	0	LysateXL_cross-linked_spectra.csv	ASVGFKAGVK(6)-EYKLTYYTPEYETK(3)	ASVGFKAGVK-EYKLTYYTPEYETK	ATCG00490.1 (21)-ATCG00490.1 (14)	ATCG00490	ATCG00490	ATCG00490-ATCG00490
E20230515_10.17072.17072.3.1.dta	3	2495.27	KDPTVTGVQAK(1)-RPPPPPPKEK(8)	Cross-Linked	PhoX_C	2495.27		1	0.999982	-0.001484	-0.594725	AT1G21500.1 (80)-AT1G21500.1 (77)/	Intra-Protein	25	1	20.5	20.5	1	1	0.8	0.888889	0	1	LysateXL_cross-linked_spectra.csv	KDPTVTGVQAK(1)-RPPPPPPKEK(8)	KDPTVTGVQAK-RPPPPPPKEK	AT1G21500.1 (80)-AT1G21500.1 (77)	AT1G21500	AT1G21500	AT1G21500-AT1G21500
E20230515_16.105385.105385.3.3.dta	3	3329.65	TYLNLPSDVVPATLKK(15)-YLFKEGVCFAK(4)	Cross-Linked	PhoX_C	3329.66	Carbamidomethyl[C](27)	1	0.999982	-0.003378	-1.01452	AT4G25740.1 (92)-AT4G25740.1 (17)/AT4G25740.1 (92)-AT5G52650.1 (17)/AT5G52650.1 (92)-AT4G25740.1 (17)/AT5G52650.1 (92)-AT5G52650.1 (17)/	Intra-Protein	31	1	25	15	1	1	0.733333	0.8	0	1	LysateXL_cross-linked_spectra.csv	TYLNLPSDVVPATLKK(15)-YLFKEGVCFAK(4)	TYLNLPSDVVPATLKK-YLFKEGVCFAK	AT4G25740.1 (92)-AT4G25740.1 (17)	AT4G25740	AT4G25740	AT4G25740-AT4G25740
E20230515_14.36554.36554.3.0.dta	3	2608.22	KIDYSMQLNASR(1)-KEKQADVR(3)	Cross-Linked	PhoX_C	2608.22		1	0.999982	0.000179	0.068629	AT1G64200.1 (67)-AT4G11150.1 (60)/AT4G11150.1 (67)-AT4G11150.1 (60)/	Intra-Protein	29	1	24	12	1	1	1	1	1	1	LysateXL_cross-linked_spectra.csv	KEKQADVR(3)-KIDYSMQLNASR(1)	KEKQADVR-KIDYSMQLNASR	AT4G11150.1 (67)-AT4G11150.1 (60)	AT4G11150	AT4G11150	AT4G11150-AT4G11150
E20230514_01.46442.46442.3.0.dta	3	2335.08	TEKEFEALAK(3)-KLSGDGVER(1)	Cross-Linked	PhoX_C	2335.09		1	0.999982	-0.000513	-0.219692	AT5G54160.1 (331)-AT5G54160.1 (94)/	Intra-Protein	9	1	30	18	1	1	0.888889	1	1	2	LysateXL_cross-linked_spectra.csv	KLSGDGVER(1)-TEKEFEALAK(3)	KLSGDGVER-TEKEFEALAK	AT5G54160.1 (331)-AT5G54160.1 (94)	AT5G54160	AT5G54160	AT5G54160-AT5G54160
E20230515_21.72897.72897.4.1.dta	4	2638.3	LEKAATYDEIK(3)-AGIALSDKFVK(8)	Cross-Linked	PhoX_C	2638.31		1	0.999982	-0.002508	-0.95061	AT1G13440.1 (255)-AT1G13440.1 (310)/AT1G13440.1 (255)-AT3G04120.1 (310)/AT3G04120.1 (255)-AT1G13440.1 (310)/AT3G04120.1 (255)-AT3G04120.1 (310)/	Intra-Protein	35	1	16.5	27.5	1	1	0.9	0.8	0	1	LysateXL_cross-linked_spectra.csv	AGIALSDKFVK(8)-LEKAATYDEIK(3)	AGIALSDKFVK-LEKAATYDEIK	AT1G13440.1 (255)-AT1G13440.1 (310)	AT1G13440	AT1G13440	AT1G13440-AT1G13440
E20230513_03.67343.67343.5.0.dta	5	4086.92	KSNEQTKQYVHMLNSTLTATER(7)-EEKGNNPEIIR(3)	Cross-Linked	PhoX_C	4086.92		1	0.999982	-0.004121	-1.00834	AT5G27470.1 (387)-AT5G27470.1 (11)/	Intra-Protein	3	1	27.5	12.5	1	1	0.761905	0.9	0	0	LysateXL_cross-linked_spectra.csv	EEKGNNPEIIR(3)-KSNEQTKQYVHMLNSTLTATER(7)	EEKGNNPEIIR-KSNEQTKQYVHMLNSTLTATER	AT5G27470.1 (387)-AT5G27470.1 (11)	AT5G27470	AT5G27470	AT5G27470-AT5G27470
E20230514_05.54158.54158.3.0.dta	3	3820.77	YTNLDDFQNSASLGKVK(15)-HSSKVFHNVQSASQR(4)	Cross-Linked	PhoX_C	3820.77		1	0.999982	0.002632	0.688866	AT1G09300.1 (197)-AT1G09300.1 (171)/	Intra-Protein	13	1	17.5	14.5	1	1	0.5625	0.857143	0	1	LysateXL_cross-linked_spectra.csv	HSSKVFHNVQSASQR(4)-YTNLDDFQNSASLGKVK(15)	HSSKVFHNVQSASQR-YTNLDDFQNSASLGKVK	AT1G09300.1 (197)-AT1G09300.1 (171)	AT1G09300	AT1G09300	AT1G09300-AT1G09300
E20230515_10.58359.58359.3.0.dta	3	3111.5	EIEMQKEDLLSKPEQIR(12)-EKIVDGR(2)	Cross-Linked	PhoX_C	3111.51		1	0.999982	-0.001766	-0.567571	AT4G29060.1 (651)-AT4G29060.1 (658)/	Intra-Protein	25	1	31	10	1	1	0.9375	0.833333	0	1	LysateXL_cross-linked_spectra.csv	EIEMQKEDLLSKPEQIR(12)-EKIVDGR(2)	EIEMQKEDLLSKPEQIR-EKIVDGR	AT4G29060.1 (651)-AT4G29060.1 (658)	AT4G29060	AT4G29060	AT4G29060-AT4G29060
E20230515_21.58427.58427.4.0.dta	4	3070.44	ELHFNKDGTTIR(6)-ELHFNKDGTTIR(6)	Cross-Linked	PhoX_C	3070.44		1	0.999982	-0.003447	-1.12264	AT1G55490.1 (63)-AT1G55490.1 (63)/AT1G55490.1 (63)-AT3G13470.1 (59)/AT3G13470.1 (59)-AT1G55490.1 (63)/AT3G13470.1 (59)-AT3G13470.1 (59)/	Intra-Protein	35	1	24	24	1	1	0.818182	0.818182	1	1	LysateXL_cross-linked_spectra.csv	ELHFNKDGTTIR(6)-ELHFNKDGTTIR(6)	ELHFNKDGTTIR-ELHFNKDGTTIR	AT1G55490.1 (63)-AT1G55490.1 (63)	AT1G55490	AT1G55490	AT1G55490-AT1G55490
E20230515_28.47889.47889.5.0.dta	5	3160.55	AMKQQNKDVINEFNLR(3)-TKELKADAK(5)	Cross-Linked	PhoX_C	3160.55		1	0.999982	0.002225	0.703991	AT1G76810.1 (849)-AT1G76810.1 (760)/AT1G76820.1 (721)-AT1G76810.1 (760)/	Intra-Protein	41	1	38	17	1	1	0.8	1	0	1	LysateXL_cross-linked_spectra.csv	AMKQQNKDVINEFNLR(3)-TKELKADAK(5)	AMKQQNKDVINEFNLR-TKELKADAK	AT1G76810.1 (849)-AT1G76810.1 (760)	AT1G76810	AT1G76810	AT1G76810-AT1G76810
E20230514_04.31263.31263.3.0.dta	3	2164.94	KAMDDAGLQK(1)-SLTKDCR(4)	Cross-Linked	PhoX_C	2164.94	Carbamidomethyl[C](19)	1	0.999982	-0.001562	-0.721498	AT5G28540.1 (350)-AT5G28540.1 (482)/AT5G28540.1 (350)-AT5G42020.1 (482)/AT5G42020.1 (350)-AT5G28540.1 (482)/AT5G42020.1 (350)-AT5G42020.1 (482)/	Intra-Protein	12	1	25	20	1	1	1	1	2	2	LysateXL_cross-linked_spectra.csv	KAMDDAGLQK(1)-SLTKDCR(4)	KAMDDAGLQK-SLTKDCR	AT5G28540.1 (350)-AT5G28540.1 (482)	AT5G28540	AT5G28540	AT5G28540-AT5G28540
E20230514_05.34783.34783.4.0.dta	4	3188.43	FDEKSSTGQYLDKAEK(4)-NESDKLDKGK(8)	Cross-Linked	PhoX_C	3188.43		1	0.999982	0.001027	0.322102	AT1G13930.1 (87)-AT1G13930.1 (64)/	Intra-Protein	13	1	16	12	1	1	0.666667	0.666667	0	1	LysateXL_cross-linked_spectra.csv	FDEKSSTGQYLDKAEK(4)-NESDKLDKGK(8)	FDEKSSTGQYLDKAEK-NESDKLDKGK	AT1G13930.1 (87)-AT1G13930.1 (64)	AT1G13930	AT1G13930	AT1G13930-AT1G13930
E20230514_07.85929.85929.4.0.dta	4	2639.38	SVPTVIIFKGGEK(9)-KDSIIGAVPR(1)	Cross-Linked	PhoX_C	2639.38		1	0.999982	-0.001942	-0.735778	AT3G15360.1 (166)-AT3G15360.1 (171)/	Intra-Protein	15	1	36	15	1	1	0.916667	0.888889	0	0	LysateXL_cross-linked_spectra.csv	KDSIIGAVPR(1)-SVPTVIIFKGGEK(9)	KDSIIGAVPR-SVPTVIIFKGGEK	AT3G15360.1 (166)-AT3G15360.1 (171)	AT3G15360	AT3G15360	AT3G15360-AT3G15360
E20230513_06.86960.86960.3.0.dta	3	3974.91	VVDAMGVPIDGKGALSDHEQR(12)-TGSIVDVPAGKAMLGR(11)	Cross-Linked	PhoX_C	3974.91		1	0.999982	-0.006569	-1.65261	AT2G07698.1 (390)-AT2G07698.1 (373)/	Intra-Protein	6	1	29	19	1	1	0.9	0.8	1	0	LysateXL_cross-linked_spectra.csv	TGSIVDVPAGKAMLGR(11)-VVDAMGVPIDGKGALSDHEQR(12)	TGSIVDVPAGKAMLGR-VVDAMGVPIDGKGALSDHEQR	AT2G07698.1 (390)-AT2G07698.1 (373)	AT2G07698	AT2G07698	AT2G07698-AT2G07698
E20230515_19.59986.59986.6.5.dta	6	5109.29	AAVTDDIAEGHGDVGPKDLSHMSK(17)-AAVTDDIAEGHGDVGPKDLSHMSK(17)	Cross-Linked	PhoX_C	5109.29		1	0.999982	7e-05	0.013701	AT4G00570.1 (577)-AT4G00570.1 (577)/	Intra-Protein	33	1	16	16	1	1	0.478261	0.478261	0	0	LysateXL_cross-linked_spectra.csv	AAVTDDIAEGHGDVGPKDLSHMSK(17)-AAVTDDIAEGHGDVGPKDLSHMSK(17)	AAVTDDIAEGHGDVGPKDLSHMSK-AAVTDDIAEGHGDVGPKDLSHMSK	AT4G00570.1 (577)-AT4G00570.1 (577)	AT4G00570	AT4G00570	AT4G00570-AT4G00570
E20230513_07.63160.63160.3.2.dta	3	2273.16	GKQFLIVGTK(2)-NKAADLVSR(2)	Cross-Linked	PhoX_C	2273.17		1	0.999982	-0.00492	-2.16438	ATCG00160.1 (69)-ATCG00160.1 (79)/	Intra-Protein	7	1	12	9	1	1	0.888889	0.875	1	0	LysateXL_cross-linked_spectra.csv	GKQFLIVGTK(2)-NKAADLVSR(2)	GKQFLIVGTK-NKAADLVSR	ATCG00160.1 (69)-ATCG00160.1 (79)	ATCG00160	ATCG00160	ATCG00160-ATCG00160
E20230515_06.109484.109484.5.1.dta	5	4302.16	ASKSSTTDALSGVVFEPFKEVK(3)-KELDLVPTSSHLSLAR(1)	Cross-Linked	PhoX_C	4302.16		1	0.999982	0.001767	0.410724	AT2G40300.1 (55)-AT2G40300.1 (75)/	Intra-Protein	22	1	17	12	1	1	0.619048	0.666667	0	1	LysateXL_cross-linked_spectra.csv	ASKSSTTDALSGVVFEPFKEVK(3)-KELDLVPTSSHLSLAR(1)	ASKSSTTDALSGVVFEPFKEVK-KELDLVPTSSHLSLAR	AT2G40300.1 (55)-AT2G40300.1 (75)	AT2G40300	AT2G40300	AT2G40300-AT2G40300
E20230515_35.145177.145177.3.0.dta	3	3000.39	EYKLTYYTPEYETK(3)-ASVGFKAGVK(6)	Cross-Linked	PhoX_C	3000.4		1	0.999982	-0.006217	-2.07206	ATCG00490.1 (21)-ATCG00490.1 (14)/	Intra-Protein	48	1	14.5	10.5	1	1	0.692308	0.666667	0	1	LysateXL_cross-linked_spectra.csv	ASVGFKAGVK(6)-EYKLTYYTPEYETK(3)	ASVGFKAGVK-EYKLTYYTPEYETK	ATCG00490.1 (21)-ATCG00490.1 (14)	ATCG00490	ATCG00490	ATCG00490-ATCG00490
E20230515_25.37918.37918.3.0.dta	3	2264.14	SKSDLQNQLK(2)-IKVHELR(2)	Cross-Linked	PhoX_C	2264.14		1	0.999982	-0.002453	-1.08341	AT3G09500.1 (14)-AT2G39390.1 (5)/AT3G09500.1 (14)-AT3G09500.1 (5)/AT3G09500.1 (14)-AT3G55170.1 (5)/AT3G09500.1 (14)-AT5G02610.1 (5)/	Intra-Protein	39	1	30	18	1	1	0.888889	1	1	1	LysateXL_cross-linked_spectra.csv	IKVHELR(2)-SKSDLQNQLK(2)	IKVHELR-SKSDLQNQLK	AT3G09500.1 (14)-AT3G09500.1 (5)	AT3G09500	AT3G09500	AT3G09500-AT3G09500
E20230515_31.58419.58419.4.0.dta	4	2491.23	LHSIKDEEAK(5)-GTKPWVSLPK(3)	Cross-Linked	PhoX_C	2491.23		1	0.999982	0.000583	0.234021	AT2G17360.1 (115)-AT2G17360.1 (233)/AT2G17360.1 (115)-AT5G07090.1 (233)/AT2G17360.1 (115)-AT5G58420.1 (233)/AT5G07090.1 (115)-AT2G17360.1 (233)/AT5G07090.1 (115)-AT5G07090.1 (233)/AT5G07090.1 (115)-AT5G58420.1 (233)/AT5G58420.1 (115)-AT2G17360.1 (233)/AT5G58420.1 (115)-AT5G07090.1 (233)/AT5G58420.1 (115)-AT5G58420.1 (233)/	Intra-Protein	44	1	19.5	13.5	1	1	1	0.888889	1	0	LysateXL_cross-linked_spectra.csv	GTKPWVSLPK(3)-LHSIKDEEAK(5)	GTKPWVSLPK-LHSIKDEEAK	AT2G17360.1 (115)-AT2G17360.1 (233)	AT2G17360	AT2G17360	AT2G17360-AT2G17360
E20230513_03.108610.108610.3.0.dta	3	4164.95	NFEGLDLGKMDEANDSGLASYVAGQIDR(9)-KVVEQLVR(1)	Cross-Linked	PhoX_C	4164.96		1	0.999982	-0.005828	-1.39929	AT3G14415.1 (190)-AT3G14415.1 (135)/AT3G14420.1 (190)-AT3G14415.1 (135)/	Intra-Protein	3	1	60.5	13.5	1	1	0.925926	1	0	1	LysateXL_cross-linked_spectra.csv	KVVEQLVR(1)-NFEGLDLGKMDEANDSGLASYVAGQIDR(9)	KVVEQLVR-NFEGLDLGKMDEANDSGLASYVAGQIDR	AT3G14415.1 (190)-AT3G14415.1 (135)	AT3G14415	AT3G14415	AT3G14415-AT3G14415
E20230513_04.83418.83418.5.1.dta	5	4284.93	YHSTKSGDELTSLKDYVTR(5)-MKEGQNDIFYITGESK(2)	Cross-Linked	PhoX_C	4284.93	Oxidation[M](23)	1	0.999982	-0.005917	-1.38088	AT5G56000.1 (440)-AT5G56010.1 (456)/AT5G56000.1 (440)-AT5G56030.1 (456)/AT5G56010.1 (440)-AT5G56010.1 (456)/AT5G56010.1 (440)-AT5G56030.1 (456)/AT5G56030.1 (440)-AT5G56010.1 (456)/AT5G56030.1 (440)-AT5G56030.1 (456)/	Intra-Protein	4	1	20	24	1	1	0.722222	0.733333	0	0	LysateXL_cross-linked_spectra.csv	MKEGQNDIFYITGESK(2)-YHSTKSGDELTSLKDYVTR(5)	MKEGQNDIFYITGESK-YHSTKSGDELTSLKDYVTR	AT5G56010.1 (440)-AT5G56010.1 (456)	AT5G56010	AT5G56010	AT5G56010-AT5G56010
E20230515_22.93290.93290.5.0.dta	5	4916.14	MGLGKSDTGGEPPEFGAAADGDADR(5)-EDFGGGHPDPNLTYAKELVAR(16)	Cross-Linked	PhoX_C	4916.14		1	0.999982	-0.005236	-1.06506	AT1G23190.1 (284)-AT1G23190.1 (274)/AT1G23190.1 (284)-AT1G70730.1 (275)/	Intra-Protein	36	1	32.5	18.5	1	1	0.625	0.55	0	0	LysateXL_cross-linked_spectra.csv	EDFGGGHPDPNLTYAKELVAR(16)-MGLGKSDTGGEPPEFGAAADGDADR(5)	EDFGGGHPDPNLTYAKELVAR-MGLGKSDTGGEPPEFGAAADGDADR	AT1G23190.1 (284)-AT1G23190.1 (274)	AT1G23190	AT1G23190	AT1G23190-AT1G23190
E20230515_20.110532.110532.3.0.dta	3	2821.3	GKFEELCSDLLDR(2)-KDEGIDLLK(1)	Cross-Linked	PhoX_C	2821.3	Carbamidomethyl[C](7)	1	0.999982	-0.003049	-1.08071	AT5G49910.1 (375)-AT4G24280.1 (317)/AT5G49910.1 (375)-AT5G49910.1 (317)/	Intra-Protein	34	1	25	18	1	1	0.916667	1	0	2	LysateXL_cross-linked_spectra.csv	GKFEELCSDLLDR(2)-KDEGIDLLK(1)	GKFEELCSDLLDR-KDEGIDLLK	AT5G49910.1 (375)-AT5G49910.1 (317)	AT5G49910	AT5G49910	AT5G49910-AT5G49910
E20230515_05.17601.17601.3.0.dta	3	2288.13	NKITITNDKGR(9)-KATSVGEK(1)	Cross-Linked	PhoX_C	2288.13		1	0.999982	0.000394	0.172193	AT1G56410.1 (513)-AT3G09440.1 (192)/AT1G56410.1 (513)-AT5G02490.1 (192)/AT1G56410.1 (513)-AT5G02500.1 (192)/AT3G09440.1 (513)-AT3G09440.1 (192)/AT3G09440.1 (513)-AT5G02490.1 (192)/AT3G09440.1 (513)-AT5G02500.1 (192)/AT3G12580.1 (513)-AT3G09440.1 (192)/AT3G12580.1 (513)-AT5G02490.1 (192)/AT3G12580.1 (513)-AT5G02500.1 (192)/AT5G02490.1 (513)-AT3G09440.1 (192)/AT5G02490.1 (513)-AT5G02490.1 (192)/AT5G02490.1 (513)-AT5G02500.1 (192)/AT5G02500.1 (513)-AT3G09440.1 (192)/AT5G02500.1 (513)-AT5G02490.1 (192)/AT5G02500.1 (513)-AT5G02500.1 (192)/	Intra-Protein	21	1	22	13	1	1	0.8	0.857143	1	0	LysateXL_cross-linked_spectra.csv	KATSVGEK(1)-NKITITNDKGR(9)	KATSVGEK-NKITITNDKGR	AT3G09440.1 (513)-AT3G09440.1 (192)	AT3G09440	AT3G09440	AT3G09440-AT3G09440
E20230515_05.17733.17733.4.0.dta	4	2288.13	NKITITNDKGR(9)-KATSVGEK(1)	Cross-Linked	PhoX_C	2288.13		1	0.999982	0.000237	0.103578	AT1G56410.1 (513)-AT3G09440.1 (192)/AT1G56410.1 (513)-AT5G02490.1 (192)/AT1G56410.1 (513)-AT5G02500.1 (192)/AT3G09440.1 (513)-AT3G09440.1 (192)/AT3G09440.1 (513)-AT5G02490.1 (192)/AT3G09440.1 (513)-AT5G02500.1 (192)/AT3G12580.1 (513)-AT3G09440.1 (192)/AT3G12580.1 (513)-AT5G02490.1 (192)/AT3G12580.1 (513)-AT5G02500.1 (192)/AT5G02490.1 (513)-AT3G09440.1 (192)/AT5G02490.1 (513)-AT5G02490.1 (192)/AT5G02490.1 (513)-AT5G02500.1 (192)/AT5G02500.1 (513)-AT3G09440.1 (192)/AT5G02500.1 (513)-AT5G02490.1 (192)/AT5G02500.1 (513)-AT5G02500.1 (192)/	Intra-Protein	21	1	14	10	1	1	0.9	1	1	0	LysateXL_cross-linked_spectra.csv	KATSVGEK(1)-NKITITNDKGR(9)	KATSVGEK-NKITITNDKGR	AT3G09440.1 (513)-AT3G09440.1 (192)	AT3G09440	AT3G09440	AT3G09440-AT3G09440
E20230513_02.48690.48690.4.0.dta	4	3639.67	AATSEKQNTTKPPPSPSPLR(11)-NSKFCQPNMR(3)	Cross-Linked	PhoX_C	3639.67	Acetyl[ProteinN-term](0);Carbamidomethyl[C](28)	1	0.999982	-0.004368	-1.20011	AT5G59290.1 (12)-AT5G59290.1 (24)/	Intra-Protein	2	1	24.5	19.5	1	1	0.684211	0.888889	0	2	LysateXL_cross-linked_spectra.csv	AATSEKQNTTKPPPSPSPLR(11)-NSKFCQPNMR(3)	AATSEKQNTTKPPPSPSPLR-NSKFCQPNMR	AT5G59290.1 (12)-AT5G59290.1 (24)	AT5G59290	AT5G59290	AT5G59290-AT5G59290
E20230515_16.68335.68335.4.2.dta	4	2902.4	LVAKQEGLAEGFR(4)-DGLTGLSKAEER(8)	Cross-Linked	PhoX_C	2902.4		1	0.999982	-0.001876	-0.646362	AT3G56490.1 (107)-AT3G56490.1 (86)/	Intra-Protein	31	1	19.5	22.5	1	1	0.916667	0.818182	0	0	LysateXL_cross-linked_spectra.csv	DGLTGLSKAEER(8)-LVAKQEGLAEGFR(4)	DGLTGLSKAEER-LVAKQEGLAEGFR	AT3G56490.1 (107)-AT3G56490.1 (86)	AT3G56490	AT3G56490	AT3G56490-AT3G56490
E20230515_32.52180.52180.4.0.dta	4	2745.36	AAAEKTVHDFTVK(5)-DVALNKFKGK(8)	Cross-Linked	PhoX_C	2745.36		1	0.999982	-0.001683	-0.613033	AT2G25080.1 (77)-AT2G25080.1 (98)/	Intra-Protein	45	1	21.5	18.5	1	1	0.916667	0.888889	0	1	LysateXL_cross-linked_spectra.csv	AAAEKTVHDFTVK(5)-DVALNKFKGK(8)	AAAEKTVHDFTVK-DVALNKFKGK	AT2G25080.1 (77)-AT2G25080.1 (98)	AT2G25080	AT2G25080	AT2G25080-AT2G25080
E20230515_28.83078.83078.3.0.dta	3	2882.34	ALKALDYDTLNENVK(3)-KCQYAVR(1)	Cross-Linked	PhoX_C	2882.34	Acetyl[ProteinN-term](0);Carbamidomethyl[C](20)	1	0.999982	0.00138	0.478777	AT1G23310.1 (4)-AT1G23310.1 (17)/	Intra-Protein	41	1	34	18	1	1	0.928571	1	0	2	LysateXL_cross-linked_spectra.csv	ALKALDYDTLNENVK(3)-KCQYAVR(1)	ALKALDYDTLNENVK-KCQYAVR	AT1G23310.1 (4)-AT1G23310.1 (17)	AT1G23310	AT1G23310	AT1G23310-AT1G23310
E20230515_37.83605.83605.3.0.dta	3	3121.55	KTEIVFVAPTGEEISSR(1)-KQLEQYLK(1)	Cross-Linked	PhoX_C	3121.55		1	0.999982	-0.002663	-0.853102	AT1G15340.1 (32)-AT1G15340.1 (49)/AT1G15340.1 (32)-AT3G15790.1 (49)/	Intra-Protein	50	1	40.5	23.5	1	1	0.9375	1	0	2	LysateXL_cross-linked_spectra.csv	KQLEQYLK(1)-KTEIVFVAPTGEEISSR(1)	KQLEQYLK-KTEIVFVAPTGEEISSR	AT1G15340.1 (32)-AT1G15340.1 (49)	AT1G15340	AT1G15340	AT1G15340-AT1G15340
E20230515_32.140611.140611.3.0.dta	3	3000.39	EYKLTYYTPEYETK(3)-ASVGFKAGVK(6)	Cross-Linked	PhoX_C	3000.4		1	0.999982	-0.00289	-0.963206	ATCG00490.1 (21)-ATCG00490.1 (14)/	Intra-Protein	45	1	19.5	9.5	1	1	0.846154	0.555556	0	2	LysateXL_cross-linked_spectra.csv	ASVGFKAGVK(6)-EYKLTYYTPEYETK(3)	ASVGFKAGVK-EYKLTYYTPEYETK	ATCG00490.1 (21)-ATCG00490.1 (14)	ATCG00490	ATCG00490	ATCG00490-ATCG00490
E20230515_10.34751.34751.3.0.dta	3	2446.2	KEVAEFIQR(1)-ASELQKEGKK(6)	Cross-Linked	PhoX_C	2446.2		1	0.999982	-0.001245	-0.508952	AT1G23310.1 (114)-AT1G23310.1 (35)/AT1G23310.1 (114)-AT1G70580.1 (35)/	Intra-Protein	25	1	15	23	1	1	1	0.888889	0	1	LysateXL_cross-linked_spectra.csv	ASELQKEGKK(6)-KEVAEFIQR(1)	ASELQKEGKK-KEVAEFIQR	AT1G23310.1 (114)-AT1G23310.1 (35)	AT1G23310	AT1G23310	AT1G23310-AT1G23310
E20230514_01.43826.43826.5.1.dta	5	3112.48	VYSANKVPALEHNNR(6)-NRPAWYKEK(7)	Cross-Linked	PhoX_C	3112.48		1	0.999982	-0.001936	-0.622012	AT3G55040.1 (131)-AT3G55040.1 (123)/	Intra-Protein	9	1	29.5	11.5	1	1	0.928571	0.75	0	1	LysateXL_cross-linked_spectra.csv	NRPAWYKEK(7)-VYSANKVPALEHNNR(6)	NRPAWYKEK-VYSANKVPALEHNNR	AT3G55040.1 (131)-AT3G55040.1 (123)	AT3G55040	AT3G55040	AT3G55040-AT3G55040
E20230515_28.83174.83174.3.0.dta	3	2588.18	KEADFTTDDMILSK(1)-KAFPFR(1)	Cross-Linked	PhoX_C	2588.18		1	0.999982	0.001417	0.547489	AT1G09340.1 (360)-AT1G09340.1 (313)/	Intra-Protein	41	1	43	17	1	1	1	1	1	2	LysateXL_cross-linked_spectra.csv	KAFPFR(1)-KEADFTTDDMILSK(1)	KAFPFR-KEADFTTDDMILSK	AT1G09340.1 (360)-AT1G09340.1 (313)	AT1G09340	AT1G09340	AT1G09340-AT1G09340
E20230514_08.120237.120237.4.1.dta	4	3340.56	DDLFNINAGIVKNLCTAIAK(12)-KAGMYDEK(1)	Cross-Linked	PhoX_C	3340.56	Carbamidomethyl[C](15)	1	0.999982	-0.002001	-0.599001	AT1G53240.1 (127)-AT1G53240.1 (162)/	Intra-Protein	16	1	57.5	16.5	1	1	0.947368	1	0	2	LysateXL_cross-linked_spectra.csv	DDLFNINAGIVKNLCTAIAK(12)-KAGMYDEK(1)	DDLFNINAGIVKNLCTAIAK-KAGMYDEK	AT1G53240.1 (127)-AT1G53240.1 (162)	AT1G53240	AT1G53240	AT1G53240-AT1G53240
E20230515_01.114688.114688.3.3.dta	3	3542.71	AGIKISPLDNTFYGLSDR(4)-GGATIKSFIEESK(6)	Cross-Linked	PhoX_C	3542.71		1	0.999982	0.002374	0.670109	AT5G04430.1 (155)-AT5G04430.1 (144)/	Intra-Protein	17	1	13.5	12.5	1	1	0.705882	0.583333	0	1	LysateXL_cross-linked_spectra.csv	AGIKISPLDNTFYGLSDR(4)-GGATIKSFIEESK(6)	AGIKISPLDNTFYGLSDR-GGATIKSFIEESK	AT5G04430.1 (155)-AT5G04430.1 (144)	AT5G04430	AT5G04430	AT5G04430-AT5G04430
E20230515_30.95997.95997.3.0.dta	3	3000.4	EYKLTYYTPEYETK(3)-ASVGFKAGVK(6)	Cross-Linked	PhoX_C	3000.4		1	0.999982	0.000176	0.058659	ATCG00490.1 (21)-ATCG00490.1 (14)/	Intra-Protein	43	1	16.5	11.5	1	1	0.846154	0.777778	0	1	LysateXL_cross-linked_spectra.csv	ASVGFKAGVK(6)-EYKLTYYTPEYETK(3)	ASVGFKAGVK-EYKLTYYTPEYETK	ATCG00490.1 (21)-ATCG00490.1 (14)	ATCG00490	ATCG00490	ATCG00490-ATCG00490
E20230514_07.81421.81421.4.0.dta	4	3064.59	KGGPNPVSNTTLATILDK(1)-IGKEVVSAVK(3)	Cross-Linked	PhoX_C	3064.6		1	0.999982	-0.002265	-0.739086	AT2G25830.1 (119)-AT2G25830.1 (111)/	Intra-Protein	15	1	32.5	13.5	1	1	0.764706	1	0	2	LysateXL_cross-linked_spectra.csv	IGKEVVSAVK(3)-KGGPNPVSNTTLATILDK(1)	IGKEVVSAVK-KGGPNPVSNTTLATILDK	AT2G25830.1 (119)-AT2G25830.1 (111)	AT2G25830	AT2G25830	AT2G25830-AT2G25830
E20230515_05.55027.55027.4.1.dta	4	3221.53	DTYKTEQDKLQDQISTAR(9)-VKIVEER(2)	Cross-Linked	PhoX_C	3221.54		1	0.999982	-0.001355	-0.420607	AT4G18480.1 (325)-AT4G18480.1 (300)/AT4G18480.1 (325)-AT5G45930.1 (294)/	Intra-Protein	21	1	21.5	6.5	1	1	0.588235	0.833333	0	1	LysateXL_cross-linked_spectra.csv	DTYKTEQDKLQDQISTAR(9)-VKIVEER(2)	DTYKTEQDKLQDQISTAR-VKIVEER	AT4G18480.1 (325)-AT4G18480.1 (300)	AT4G18480	AT4G18480	AT4G18480-AT4G18480
E20230513_03.77580.77580.5.0.dta	5	3792.73	KAFPFRDQHFFASVEK(1)-KEADFTTDDMILSK(1)	Cross-Linked	PhoX_C	3792.73	Oxidation[M](29)	1	0.999982	-0.003257	-0.858748	AT1G09340.1 (313)-AT1G09340.1 (360)/	Intra-Protein	3	1	17	21	1	1	0.733333	0.846154	1	0	LysateXL_cross-linked_spectra.csv	KAFPFRDQHFFASVEK(1)-KEADFTTDDMILSK(1)	KAFPFRDQHFFASVEK-KEADFTTDDMILSK	AT1G09340.1 (313)-AT1G09340.1 (360)	AT1G09340	AT1G09340	AT1G09340-AT1G09340
E20230513_03.109093.109093.3.0.dta	3	3483.58	KLIDQLGWYAPTFESME(1)-EAIMSTQKNPK(8)	Cross-Linked	PhoX_C	3483.59		1	0.999982	-0.00441	-1.26594	AT4G24930.1 (209)-AT4G24930.1 (139)/	Intra-Protein	3	1	27.5	23.5	1	1	0.75	1	0	2	LysateXL_cross-linked_spectra.csv	EAIMSTQKNPK(8)-KLIDQLGWYAPTFESME(1)	EAIMSTQKNPK-KLIDQLGWYAPTFESME	AT4G24930.1 (209)-AT4G24930.1 (139)	AT4G24930	AT4G24930	AT4G24930-AT4G24930
E20230515_31.67792.67792.4.0.dta	4	3485.54	KAQTSTDRFEMWGDGLQTR(1)-EKAPAAFCR(2)	Cross-Linked	PhoX_C	3485.54	Carbamidomethyl[C](30)	1	0.999982	-0.00054	-0.154926	AT5G28840.1 (225)-AT5G28840.1 (217)/	Intra-Protein	44	1	25	16	1	1	0.833333	0.875	0	0	LysateXL_cross-linked_spectra.csv	EKAPAAFCR(2)-KAQTSTDRFEMWGDGLQTR(1)	EKAPAAFCR-KAQTSTDRFEMWGDGLQTR	AT5G28840.1 (225)-AT5G28840.1 (217)	AT5G28840	AT5G28840	AT5G28840-AT5G28840
E20230515_19.60559.60559.3.0.dta	3	3079.49	IQDKEGIPPDQQR(4)-LIFAGKQLEDGR(6)	Cross-Linked	PhoX_C	3079.49		1	0.999982	-0.000944	-0.306544	AT1G23410.1 (33)-AT1G23410.1 (48)/AT1G23410.1 (33)-AT1G31340.1 (48)/AT1G23410.1 (33)-AT1G55060.1 (48)/AT1G23410.1 (33)-AT1G55060.1 (124)/AT1G23410.1 (33)-AT2G35635.1 (48)/AT1G23410.1 (33)-AT2G36170.1 (48)/AT1G23410.1 (33)-AT2G47110.1 (48)/AT1G23410.1 (33)-AT3G09790.1 (126)/AT1G23410.1 (33)-AT3G62250.1 (48)/AT1G31340.1 (33)-AT1G23410.1 (48)/AT1G31340.1 (33)-AT1G31340.1 (48)/AT1G31340.1 (33)-AT1G55060.1 (48)/AT1G31340.1 (33)-AT1G55060.1 (124)/AT1G31340.1 (33)-AT2G35635.1 (48)/AT1G31340.1 (33)-AT2G36170.1 (48)/AT1G31340.1 (33)-AT2G47110.1 (48)/AT1G31340.1 (33)-AT3G09790.1 (126)/AT1G31340.1 (33)-AT3G62250.1 (48)/AT1G55060.1 (109)-AT1G23410.1 (48)/AT1G55060.1 (109)-AT1G31340.1 (48)/AT1G55060.1 (109)-AT1G55060.1 (48)/AT1G55060.1 (109)-AT1G55060.1 (124)/AT1G55060.1 (109)-AT2G35635.1 (48)/AT1G55060.1 (109)-AT2G36170.1 (48)/AT1G55060.1 (109)-AT2G47110.1 (48)/AT1G55060.1 (109)-AT3G09790.1 (126)/AT1G55060.1 (109)-AT3G62250.1 (48)/AT2G35635.1 (33)-AT1G23410.1 (48)/AT2G35635.1 (33)-AT1G31340.1 (48)/AT2G35635.1 (33)-AT1G55060.1 (48)/AT2G35635.1 (33)-AT1G55060.1 (124)/AT2G35635.1 (33)-AT2G35635.1 (48)/AT2G35635.1 (33)-AT2G36170.1 (48)/AT2G35635.1 (33)-AT2G47110.1 (48)/AT2G35635.1 (33)-AT3G09790.1 (126)/AT2G35635.1 (33)-AT3G62250.1 (48)/AT2G36170.1 (33)-AT1G23410.1 (48)/AT2G36170.1 (33)-AT1G31340.1 (48)/AT2G36170.1 (33)-AT1G55060.1 (48)/AT2G36170.1 (33)-AT1G55060.1 (124)/AT2G36170.1 (33)-AT2G35635.1 (48)/AT2G36170.1 (33)-AT2G36170.1 (48)/AT2G36170.1 (33)-AT2G47110.1 (48)/AT2G36170.1 (33)-AT3G09790.1 (126)/AT2G36170.1 (33)-AT3G62250.1 (48)/AT2G47110.1 (33)-AT1G23410.1 (48)/AT2G47110.1 (33)-AT1G31340.1 (48)/AT2G47110.1 (33)-AT1G55060.1 (48)/AT2G47110.1 (33)-AT1G55060.1 (124)/AT2G47110.1 (33)-AT2G35635.1 (48)/AT2G47110.1 (33)-AT2G36170.1 (48)/AT2G47110.1 (33)-AT2G47110.1 (48)/AT2G47110.1 (33)-AT3G09790.1 (126)/AT2G47110.1 (33)-AT3G62250.1 (48)/AT3G62250.1 (33)-AT1G23410.1 (48)/AT3G62250.1 (33)-AT1G31340.1 (48)/AT3G62250.1 (33)-AT1G55060.1 (48)/AT3G62250.1 (33)-AT1G55060.1 (124)/AT3G62250.1 (33)-AT2G35635.1 (48)/AT3G62250.1 (33)-AT2G36170.1 (48)/AT3G62250.1 (33)-AT2G47110.1 (48)/AT3G62250.1 (33)-AT3G09790.1 (126)/AT3G62250.1 (33)-AT3G62250.1 (48)/	Intra-Protein	33	1	16.5	14.5	1	1	0.916667	0.818182	0	0	LysateXL_cross-linked_spectra.csv	IQDKEGIPPDQQR(4)-LIFAGKQLEDGR(6)	IQDKEGIPPDQQR-LIFAGKQLEDGR	AT1G23410.1 (33)-AT1G23410.1 (48)	AT1G23410	AT1G23410	AT1G23410-AT1G23410
E20230513_06.81842.81842.3.0.dta	3	3386.59	LKPFGCNLLYHDR(2)-LQMAPELEKETGAK(9)	Cross-Linked	PhoX_C	3386.59	Carbamidomethyl[C](6)	1	0.999982	-0.000913	-0.269592	AT5G14780.1 (217)-AT5G14780.1 (237)/	Intra-Protein	6	1	21	20	1	1	0.916667	0.692308	0	0	LysateXL_cross-linked_spectra.csv	LKPFGCNLLYHDR(2)-LQMAPELEKETGAK(9)	LKPFGCNLLYHDR-LQMAPELEKETGAK	AT5G14780.1 (217)-AT5G14780.1 (237)	AT5G14780	AT5G14780	AT5G14780-AT5G14780
E20230515_23.79732.79732.4.2.dta	4	3428.57	DQYVYMAKLAEQAER(8)-IVSSIEQKEESR(8)	Cross-Linked	PhoX_C	3428.57		1	0.999982	0.002205	0.643125	AT5G10450.1 (15)-AT5G10450.1 (75)/AT5G10450.1 (15)-AT5G65430.1 (75)/AT5G65430.1 (15)-AT5G10450.1 (75)/AT5G65430.1 (15)-AT5G65430.1 (75)/	Intra-Protein	37	1	34.5	17.5	1	1	0.928571	0.909091	1	0	LysateXL_cross-linked_spectra.csv	DQYVYMAKLAEQAER(8)-IVSSIEQKEESR(8)	DQYVYMAKLAEQAER-IVSSIEQKEESR	AT5G10450.1 (15)-AT5G10450.1 (75)	AT5G10450	AT5G10450	AT5G10450-AT5G10450
E20230515_16.61563.61563.4.0.dta	4	2988.57	MLGQVLVTKQTGPQGK(9)-SGLKGGVHIVK(4)	Cross-Linked	PhoX_C	2988.57		1	0.999982	-0.001531	-0.512284	AT2G20420.1 (118)-AT2G20420.1 (92)/	Intra-Protein	31	1	44.5	15.5	1	1	0.933333	0.9	1	1	LysateXL_cross-linked_spectra.csv	MLGQVLVTKQTGPQGK(9)-SGLKGGVHIVK(4)	MLGQVLVTKQTGPQGK-SGLKGGVHIVK	AT2G20420.1 (118)-AT2G20420.1 (92)	AT2G20420	AT2G20420	AT2G20420-AT2G20420
E20230515_11.31998.31998.4.0.dta	4	2386.08	DVMSKNVSIYK(5)-KEGMERK(1)	Cross-Linked	PhoX_C	2386.08	Oxidation[M](18)	1	0.999982	-0.00363	-1.52132	AT1G04410.1 (105)-AT1G04410.1 (94)/AT1G04410.1 (105)-AT5G43330.1 (94)/AT5G43330.1 (105)-AT1G04410.1 (94)/AT5G43330.1 (105)-AT5G43330.1 (94)/	Intra-Protein	26	1	30.5	18.5	1	1	0.9	1	0	2	LysateXL_cross-linked_spectra.csv	DVMSKNVSIYK(5)-KEGMERK(1)	DVMSKNVSIYK-KEGMERK	AT1G04410.1 (105)-AT1G04410.1 (94)	AT1G04410	AT1G04410	AT1G04410-AT1G04410
E20230515_23.79682.79682.4.2.dta	4	3428.57	DQYVYMAKLAEQAER(8)-IVSSIEQKEESR(8)	Cross-Linked	PhoX_C	3428.57		1	0.999982	0.002205	0.643125	AT5G10450.1 (15)-AT5G10450.1 (75)/AT5G10450.1 (15)-AT5G65430.1 (75)/AT5G65430.1 (15)-AT5G10450.1 (75)/AT5G65430.1 (15)-AT5G65430.1 (75)/	Intra-Protein	37	1	38.5	18.5	1	1	0.928571	0.909091	1	0	LysateXL_cross-linked_spectra.csv	DQYVYMAKLAEQAER(8)-IVSSIEQKEESR(8)	DQYVYMAKLAEQAER-IVSSIEQKEESR	AT5G10450.1 (15)-AT5G10450.1 (75)	AT5G10450	AT5G10450	AT5G10450-AT5G10450
E20230515_08.85433.85433.4.0.dta	4	2655.31	GHSLESIKASIEAR(8)-FAWKIQR(4)	Cross-Linked	PhoX_C	2655.31		1	0.999982	-0.001113	-0.41916	AT1G32060.1 (217)-AT1G32060.1 (201)/	Intra-Protein	24	1	44.5	20.5	1	1	0.923077	1	1	1	LysateXL_cross-linked_spectra.csv	FAWKIQR(4)-GHSLESIKASIEAR(8)	FAWKIQR-GHSLESIKASIEAR	AT1G32060.1 (217)-AT1G32060.1 (201)	AT1G32060	AT1G32060	AT1G32060-AT1G32060
E20230515_19.99153.99153.4.0.dta	4	3755.63	KFMQDPMEIYVDDEAK(1)-DVQEIFKMTPHDK(7)	Cross-Linked	PhoX_C	3755.64		1	0.999982	-0.002557	-0.680844	AT5G11170.1 (242)-AT5G11170.1 (217)/AT5G11170.1 (242)-AT5G11200.1 (217)/AT5G11200.1 (242)-AT5G11170.1 (217)/AT5G11200.1 (242)-AT5G11200.1 (217)/	Intra-Protein	33	1	19.5	18.5	1	1	0.733333	0.75	0	1	LysateXL_cross-linked_spectra.csv	DVQEIFKMTPHDK(7)-KFMQDPMEIYVDDEAK(1)	DVQEIFKMTPHDK-KFMQDPMEIYVDDEAK	AT5G11170.1 (242)-AT5G11170.1 (217)	AT5G11170	AT5G11170	AT5G11170-AT5G11170
E20230515_20.51983.51983.3.0.dta	3	2962.49	LIGATDPQKSEPGTIR(9)-KLIGATDPQK(1)	Cross-Linked	PhoX_C	2962.49		1	0.999982	-0.000231	-0.077975	AT4G11010.1 (182)-AT4G11010.1 (173)/AT4G11010.1 (182)-AT4G23895.3 (402)/AT4G11010.1 (182)-AT4G23900.1 (172)/AT4G23895.3 (411)-AT4G11010.1 (173)/AT4G23895.3 (411)-AT4G23895.3 (402)/AT4G23895.3 (411)-AT4G23900.1 (172)/AT4G23900.1 (181)-AT4G11010.1 (173)/AT4G23900.1 (181)-AT4G23895.3 (402)/AT4G23900.1 (181)-AT4G23900.1 (172)/	Intra-Protein	34	1	36	23	1	1	0.866667	1	1	1	LysateXL_cross-linked_spectra.csv	KLIGATDPQK(1)-LIGATDPQKSEPGTIR(9)	KLIGATDPQK-LIGATDPQKSEPGTIR	AT4G11010.1 (182)-AT4G11010.1 (173)	AT4G11010	AT4G11010	AT4G11010-AT4G11010
E20230515_05.13632.13632.5.0.dta	5	2613.25	LSDKSHIEHR(4)-KATTHPVVSDK(1)	Cross-Linked	PhoX_C	2613.25		1	0.999982	-0.000168	-0.064288	AT3G14990.1 (344)-AT3G14990.1 (330)/	Intra-Protein	21	1	14	16	1	1	1	0.9	1	2	LysateXL_cross-linked_spectra.csv	KATTHPVVSDK(1)-LSDKSHIEHR(4)	KATTHPVVSDK-LSDKSHIEHR	AT3G14990.1 (344)-AT3G14990.1 (330)	AT3G14990	AT3G14990	AT3G14990-AT3G14990
E20230514_01.55426.55426.4.1.dta	4	3134.56	TSFKDDPSLQIVR(4)-KVFVAGATGQTGKR(13)	Cross-Linked	PhoX_C	3134.57		1	0.999982	-0.003117	-0.994396	AT2G34460.1 (88)-AT2G34460.1 (60)/	Intra-Protein	9	1	23.5	20.5	1	1	0.916667	0.769231	0	1	LysateXL_cross-linked_spectra.csv	KVFVAGATGQTGKR(13)-TSFKDDPSLQIVR(4)	KVFVAGATGQTGKR-TSFKDDPSLQIVR	AT2G34460.1 (88)-AT2G34460.1 (60)	AT2G34460	AT2G34460	AT2G34460-AT2G34460
E20230514_06.101775.101775.4.0.dta	4	3544.72	KKFETLSYLPDLTDSELAK(1)-KEYPNAFIR(1)	Cross-Linked	PhoX_C	3544.73		1	0.999982	-0.004884	-1.37782	AT1G67090.1 (65)-AT1G67090.1 (147)/	Intra-Protein	14	1	17.5	10.5	1	1	0.5	1	0	0	LysateXL_cross-linked_spectra.csv	KEYPNAFIR(1)-KKFETLSYLPDLTDSELAK(1)	KEYPNAFIR-KKFETLSYLPDLTDSELAK	AT1G67090.1 (65)-AT1G67090.1 (147)	AT1G67090	AT1G67090	AT1G67090-AT1G67090
E20230513_02.114686.114686.4.0.dta	4	3453.65	KDSPLEVVVLNDSGGVK(1)-YDSMLGTFKAEVK(9)	Cross-Linked	PhoX_C	3453.65		1	0.999982	-0.00474	-1.37246	AT1G42970.1 (104)-AT1G42970.1 (136)/	Intra-Protein	2	1	31	19	1	1	0.5625	0.75	0	1	LysateXL_cross-linked_spectra.csv	KDSPLEVVVLNDSGGVK(1)-YDSMLGTFKAEVK(9)	KDSPLEVVVLNDSGGVK-YDSMLGTFKAEVK	AT1G42970.1 (104)-AT1G42970.1 (136)	AT1G42970	AT1G42970	AT1G42970-AT1G42970
E20230514_01.56169.56169.5.0.dta	5	4682.13	GTGTANQCPTIDGGSETFSFKAGKYTGKK(21)-QLEASGKPESFSGK(7)	Cross-Linked	PhoX_C	4682.14	Carbamidomethyl[C](8)	1	0.999982	-0.005554	-1.18621	AT3G50820.1 (126)-AT3G50820.1 (222)/	Intra-Protein	9	1	30.5	18.5	1	1	0.464286	0.692308	0	1	LysateXL_cross-linked_spectra.csv	GTGTANQCPTIDGGSETFSFKAGKYTGKK(21)-QLEASGKPESFSGK(7)	GTGTANQCPTIDGGSETFSFKAGKYTGKK-QLEASGKPESFSGK	AT3G50820.1 (126)-AT3G50820.1 (222)	AT3G50820	AT3G50820	AT3G50820-AT3G50820
E20230515_36.64667.64667.3.0.dta	3	3728.86	ALQQSTLKTWAGKEENVK(8)-GILAADESTGTIGKR(14)	Cross-Linked	PhoX_C	3728.85		1	0.999982	0.002272	0.609303	AT3G52930.1 (306)-AT2G36460.1 (38)/AT3G52930.1 (306)-AT3G52930.1 (38)/AT3G52930.1 (306)-AT4G26530.1 (38)/AT3G52930.1 (306)-AT5G03690.1 (72)/	Intra-Protein	49	1	41	38	1	1	0.941176	0.857143	0	0	LysateXL_cross-linked_spectra.csv	ALQQSTLKTWAGKEENVK(8)-GILAADESTGTIGKR(14)	ALQQSTLKTWAGKEENVK-GILAADESTGTIGKR	AT3G52930.1 (306)-AT3G52930.1 (38)	AT3G52930	AT3G52930	AT3G52930-AT3G52930
E20230515_22.58383.58383.3.0.dta	3	2386.23	EAKELIEGLPK(3)-KFKEGITK(1)	Cross-Linked	PhoX_C	2386.23		1	0.999982	-0.001646	-0.689791	AT3G27830.1 (155)-AT3G27830.1 (164)/AT3G27830.1 (155)-AT3G27850.1 (160)/AT3G27850.1 (151)-AT3G27830.1 (164)/AT3G27850.1 (151)-AT3G27850.1 (160)/	Intra-Protein	36	1	13.5	7.5	1	1	0.7	0.857143	0	1	LysateXL_cross-linked_spectra.csv	EAKELIEGLPK(3)-KFKEGITK(1)	EAKELIEGLPK-KFKEGITK	AT3G27830.1 (155)-AT3G27830.1 (164)	AT3G27830	AT3G27830	AT3G27830-AT3G27830
E20230515_07.31116.31116.4.0.dta	4	2564.3	PCKVVEVSTSK(3)-KGGHIVIKNR(8)	Cross-Linked	PhoX_C	2564.31	Carbamidomethyl[C](2)	1	0.999982	-0.003118	-1.21592	AT1G13950.1 (40)-AT1G26630.1 (35)/AT1G26630.1 (40)-AT1G26630.1 (35)/AT1G69410.1 (40)-AT1G26630.1 (35)/	Intra-Protein	23	1	29.5	35.5	1	1	0.9	0.888889	0	1	LysateXL_cross-linked_spectra.csv	KGGHIVIKNR(8)-PCKVVEVSTSK(3)	KGGHIVIKNR-PCKVVEVSTSK	AT1G26630.1 (40)-AT1G26630.1 (35)	AT1G26630	AT1G26630	AT1G26630-AT1G26630
E20230513_07.61475.61475.3.0.dta	3	2433.35	EAKELIEGLPKK(3)-IAVIKAVR(5)	Cross-Linked	PhoX_C	2433.35		1	0.999982	-0.000318	-0.130684	AT3G27830.1 (155)-AT3G27830.1 (141)/AT3G27830.1 (155)-AT3G27850.1 (137)/AT3G27850.1 (151)-AT3G27830.1 (141)/AT3G27850.1 (151)-AT3G27850.1 (137)/	Intra-Protein	7	1	17	15	1	1	0.727273	1	0	1	LysateXL_cross-linked_spectra.csv	EAKELIEGLPKK(3)-IAVIKAVR(5)	EAKELIEGLPKK-IAVIKAVR	AT3G27830.1 (155)-AT3G27830.1 (141)	AT3G27830	AT3G27830	AT3G27830-AT3G27830
E20230515_35.91570.91570.6.0.dta	6	6634.03	SSTGQYLDKAEKYLNDYESSHSTGAGGPPPPTSQAEPASQPEPAAK(9)-VAGASADILDAAEKYGK(14)	Cross-Linked	PhoX_C	6634.04		1	0.999982	-0.009709	-1.46351	AT1G13930.1 (96)-AT1G13930.1 (80)/	Intra-Protein	48	1	30	19	1	1	0.377778	0.6875	0	0	LysateXL_cross-linked_spectra.csv	SSTGQYLDKAEKYLNDYESSHSTGAGGPPPPTSQAEPASQPEPAAK(9)-VAGASADILDAAEKYGK(14)	SSTGQYLDKAEKYLNDYESSHSTGAGGPPPPTSQAEPASQPEPAAK-VAGASADILDAAEKYGK	AT1G13930.1 (96)-AT1G13930.1 (80)	AT1G13930	AT1G13930	AT1G13930-AT1G13930
E20230514_06.89985.89985.4.0.dta	4	2768.37	EKKNAMDEFLISK(2)-ASFVKSVLR(5)	Cross-Linked	PhoX_C	2768.37		1	0.999982	0.001309	0.472841	AT5G45170.1 (163)-AT5G45170.1 (157)/	Intra-Protein	14	1	14	15	1	1	0.833333	0.875	0	0	LysateXL_cross-linked_spectra.csv	ASFVKSVLR(5)-EKKNAMDEFLISK(2)	ASFVKSVLR-EKKNAMDEFLISK	AT5G45170.1 (163)-AT5G45170.1 (157)	AT5G45170	AT5G45170	AT5G45170-AT5G45170
E20230515_22.45307.45307.3.0.dta	3	2349.12	SFKYSGEILR(3)-LHTKDQAK(4)	Cross-Linked	PhoX_C	2349.13		1	0.999982	-0.002592	-1.10339	AT2G26670.1 (271)-AT2G26670.1 (88)/	Intra-Protein	36	1	11	17	1	1	0.666667	0.857143	0	1	LysateXL_cross-linked_spectra.csv	LHTKDQAK(4)-SFKYSGEILR(3)	LHTKDQAK-SFKYSGEILR	AT2G26670.1 (271)-AT2G26670.1 (88)	AT2G26670	AT2G26670	AT2G26670-AT2G26670
E20230515_14.60434.60434.4.0.dta	4	2774.29	AKPLGTTGEFFR(1)-KHPMLSNQMR(1)	Cross-Linked	PhoX_C	2774.29		1	0.999982	0.00023	0.082904	AT1G14450.1 (2)-AT1G14450.1 (20)/AT1G14450.1 (2)-AT2G02510.1 (20)/AT2G02510.1 (2)-AT1G14450.1 (20)/AT2G02510.1 (2)-AT2G02510.1 (20)/	Intra-Protein	29	1	15.5	11.5	1	1	0.818182	0.777778	1	0	LysateXL_cross-linked_spectra.csv	AKPLGTTGEFFR(1)-KHPMLSNQMR(1)	AKPLGTTGEFFR-KHPMLSNQMR	AT1G14450.1 (2)-AT1G14450.1 (20)	AT1G14450	AT1G14450	AT1G14450-AT1G14450
E20230515_02.88400.88400.4.0.dta	4	3358.59	VNQIGSVTESIEAVKMSK(15)-KAGWGVMTSHR(1)	Cross-Linked	PhoX_C	3358.6		1	0.999982	-0.008112	-2.41529	AT2G36530.1 (367)-AT2G36530.1 (371)/	Intra-Protein	18	1	46.5	17.5	1	1	1	1	0	0	LysateXL_cross-linked_spectra.csv	KAGWGVMTSHR(1)-VNQIGSVTESIEAVKMSK(15)	KAGWGVMTSHR-VNQIGSVTESIEAVKMSK	AT2G36530.1 (367)-AT2G36530.1 (371)	AT2G36530	AT2G36530	AT2G36530-AT2G36530
E20230514_08.112256.112256.5.0.dta	5	5429.6	SKPETGEVIGVFESLQPSDTDLGAKVPKDVK(25)-FCFEPTSFTVKADSVSK(11)	Cross-Linked	PhoX_C	5429.61	Carbamidomethyl[C](36)	1	0.999982	-0.009733	-1.79258	AT3G50820.1 (315)-AT3G50820.1 (145)/AT3G50820.1 (315)-AT5G66570.1 (146)/AT5G66570.1 (316)-AT3G50820.1 (145)/AT5G66570.1 (316)-AT5G66570.1 (146)/	Intra-Protein	16	1	12	12	1	1	0.3	0.5	0	0	LysateXL_cross-linked_spectra.csv	FCFEPTSFTVKADSVSK(11)-SKPETGEVIGVFESLQPSDTDLGAKVPKDVK(25)	FCFEPTSFTVKADSVSK-SKPETGEVIGVFESLQPSDTDLGAKVPKDVK	AT3G50820.1 (315)-AT3G50820.1 (145)	AT3G50820	AT3G50820	AT3G50820-AT3G50820
E20230515_23.27447.27447.4.0.dta	4	2317.01	YGYKGSSFHR(4)-ALCTGEKK(7)	Cross-Linked	PhoX_C	2317.01	Carbamidomethyl[C](16)	1	0.999982	0.001366	0.589553	AT3G62030.1 (140)-AT3G62030.1 (135)/	Intra-Protein	37	1	16.5	26.5	1	1	0.888889	1	1	1	LysateXL_cross-linked_spectra.csv	ALCTGEKK(7)-YGYKGSSFHR(4)	ALCTGEKK-YGYKGSSFHR	AT3G62030.1 (140)-AT3G62030.1 (135)	AT3G62030	AT3G62030	AT3G62030-AT3G62030
E20230515_10.54167.54167.3.0.dta	3	2779.19	YDYENVDAGKAK(10)-LSKMEEFTGR(3)	Cross-Linked	PhoX_C	2779.2		1	0.999982	-0.002138	-0.769287	AT1G23190.1 (457)-AT1G23190.1 (569)/	Intra-Protein	25	1	21	11	1	1	0.818182	0.888889	0	0	LysateXL_cross-linked_spectra.csv	LSKMEEFTGR(3)-YDYENVDAGKAK(10)	LSKMEEFTGR-YDYENVDAGKAK	AT1G23190.1 (457)-AT1G23190.1 (569)	AT1G23190	AT1G23190	AT1G23190-AT1G23190
E20230515_10.22352.22352.3.0.dta	3	2212.1	GAKVVTDPSTGR(3)-ISAATPKK(7)	Cross-Linked	PhoX_C	2212.1		1	0.999982	-0.001114	-0.503594	AT5G19350.1 (147)-AT5G19350.1 (196)/	Intra-Protein	25	1	21	31	1	1	0.909091	1	0	2	LysateXL_cross-linked_spectra.csv	GAKVVTDPSTGR(3)-ISAATPKK(7)	GAKVVTDPSTGR-ISAATPKK	AT5G19350.1 (147)-AT5G19350.1 (196)	AT5G19350	AT5G19350	AT5G19350-AT5G19350
E20230514_08.111108.111108.4.0.dta	4	4350.04	VYDVVYQFIPKSEDTCIGK(11)-ATSGTYVTEVPLKGSAEK(13)	Cross-Linked	PhoX_C	4350.04	Carbamidomethyl[C](16);Acetyl[ProteinN-term](22)	1	0.999982	-0.000901	-0.207124	AT4G23680.1 (107)-AT2G01520.1 (14)/AT4G23680.1 (107)-AT4G14060.1 (14)/AT4G23680.1 (107)-AT4G23670.1 (14)/AT4G23680.1 (107)-AT4G23680.1 (14)/	Intra-Protein	16	1	23	26	1	1	0.777778	0.588235	0	1	LysateXL_cross-linked_spectra.csv	ATSGTYVTEVPLKGSAEK(13)-VYDVVYQFIPKSEDTCIGK(11)	ATSGTYVTEVPLKGSAEK-VYDVVYQFIPKSEDTCIGK	AT4G23680.1 (107)-AT4G23680.1 (14)	AT4G23680	AT4G23680	AT4G23680-AT4G23680
E20230514_07.82086.82086.4.4.dta	4	3717.84	VTLCLDFATGKATIPSKK(11)-TGGQALKDLGVQEDK(7)	Cross-Linked	PhoX_C	3717.84	Carbamidomethyl[C](4)	1	0.999982	-0.003984	-1.07159	AT1G27950.1 (52)-AT1G27950.1 (90)/	Intra-Protein	15	1	26.5	16.5	1	1	0.705882	0.857143	0	0	LysateXL_cross-linked_spectra.csv	TGGQALKDLGVQEDK(7)-VTLCLDFATGKATIPSKK(11)	TGGQALKDLGVQEDK-VTLCLDFATGKATIPSKK	AT1G27950.1 (52)-AT1G27950.1 (90)	AT1G27950	AT1G27950	AT1G27950-AT1G27950
E20230514_01.51100.51100.5.0.dta	5	2998.58	KIQQELAKPGVLER(1)-TKKVDVFTSR(2)	Cross-Linked	PhoX_C	2998.58		1	0.999982	0.000122	0.040686	AT5G27380.1 (375)-AT5G27380.1 (162)/	Intra-Protein	9	1	25.5	18.5	1	1	0.923077	1	0	1	LysateXL_cross-linked_spectra.csv	KIQQELAKPGVLER(1)-TKKVDVFTSR(2)	KIQQELAKPGVLER-TKKVDVFTSR	AT5G27380.1 (375)-AT5G27380.1 (162)	AT5G27380	AT5G27380	AT5G27380-AT5G27380
E20230513_07.63639.63639.5.0.dta	5	3359.73	KQAIMAIGVDDIPSKETLK(1)-VKDGVPHLTK(2)	Cross-Linked	PhoX_C	3359.73		1	0.999982	3.5e-05	0.010417	AT4G34200.1 (569)-AT4G34200.1 (509)/	Intra-Protein	7	1	40	17	1	1	0.888889	0.888889	0	1	LysateXL_cross-linked_spectra.csv	KQAIMAIGVDDIPSKETLK(1)-VKDGVPHLTK(2)	KQAIMAIGVDDIPSKETLK-VKDGVPHLTK	AT4G34200.1 (569)-AT4G34200.1 (509)	AT4G34200	AT4G34200	AT4G34200-AT4G34200
E20230515_01.62677.62677.4.0.dta	4	2693.45	GEMKGSAITGPIGK(4)-KKVLPAVIVR(2)	Cross-Linked	PhoX_C	2693.45	Oxidation[M](3)	1	0.999982	0.000718	0.266573	AT1G04480.1 (113)-AT1G04480.1 (75)/AT1G04480.1 (113)-AT2G33370.1 (75)/AT1G04480.1 (113)-AT3G04400.1 (75)/AT2G33370.1 (113)-AT1G04480.1 (75)/AT2G33370.1 (113)-AT2G33370.1 (75)/AT2G33370.1 (113)-AT3G04400.1 (75)/AT3G04400.1 (113)-AT1G04480.1 (75)/AT3G04400.1 (113)-AT2G33370.1 (75)/AT3G04400.1 (113)-AT3G04400.1 (75)/	Intra-Protein	17	1	21.5	13.5	1	1	0.923077	1	0	0	LysateXL_cross-linked_spectra.csv	GEMKGSAITGPIGK(4)-KKVLPAVIVR(2)	GEMKGSAITGPIGK-KKVLPAVIVR	AT1G04480.1 (113)-AT1G04480.1 (75)	AT1G04480	AT1G04480	AT1G04480-AT1G04480
E20230514_07.87386.87386.4.0.dta	4	3741.83	VVPVLSQPDDGWKGETGYVQAAFAR(13)-AKQLSAPK(2)	Cross-Linked	PhoX_C	3741.83		1	0.999982	-0.003398	-0.908112	AT1G15140.1 (241)-AT1G15140.1 (255)/	Intra-Protein	15	1	21	18	1	1	0.583333	0.857143	0	3	LysateXL_cross-linked_spectra.csv	AKQLSAPK(2)-VVPVLSQPDDGWKGETGYVQAAFAR(13)	AKQLSAPK-VVPVLSQPDDGWKGETGYVQAAFAR	AT1G15140.1 (241)-AT1G15140.1 (255)	AT1G15140	AT1G15140	AT1G15140-AT1G15140
E20230514_05.33656.33656.3.1.dta	3	2887.31	AEKTESSSAAPAVK(3)-DGVYPEKANPGR(7)	Cross-Linked	PhoX_C	2887.31		1	0.999982	-0.000266	-0.092127	AT1G03130.1 (46)-AT1G03130.1 (170)/AT1G03130.1 (46)-AT4G02770.1 (174)/	Intra-Protein	13	1	17	15	1	1	0.846154	0.727273	0	0	LysateXL_cross-linked_spectra.csv	AEKTESSSAAPAVK(3)-DGVYPEKANPGR(7)	AEKTESSSAAPAVK-DGVYPEKANPGR	AT1G03130.1 (46)-AT1G03130.1 (170)	AT1G03130	AT1G03130	AT1G03130-AT1G03130
E20230513_06.89157.89157.4.0.dta	4	2974.39	SMIIPLMQEDKR(11)-KGFYLYDDKR(1)	Cross-Linked	PhoX_C	2974.39		1	0.999982	0.001089	0.366126	AT3G06860.1 (575)-AT3G06860.1 (583)/	Intra-Protein	6	1	17.5	8.5	1	1	0.818182	0.888889	0	0	LysateXL_cross-linked_spectra.csv	KGFYLYDDKR(1)-SMIIPLMQEDKR(11)	KGFYLYDDKR-SMIIPLMQEDKR	AT3G06860.1 (575)-AT3G06860.1 (583)	AT3G06860	AT3G06860	AT3G06860-AT3G06860
E20230515_25.53045.53045.5.0.dta	5	3074.49	DLLYKDHNSDQK(5)-VKGPGLYTEIGKK(12)	Cross-Linked	PhoX_C	3074.49		1	0.999982	-0.001001	-0.325583	AT3G01280.1 (21)-AT3G01280.1 (13)/AT3G01280.1 (21)-AT5G15090.1 (13)/	Intra-Protein	39	1	17.5	28.5	1	1	0.909091	0.75	1	0	LysateXL_cross-linked_spectra.csv	DLLYKDHNSDQK(5)-VKGPGLYTEIGKK(12)	DLLYKDHNSDQK-VKGPGLYTEIGKK	AT3G01280.1 (21)-AT3G01280.1 (13)	AT3G01280	AT3G01280	AT3G01280-AT3G01280
E20230515_01.108165.108165.3.1.dta	3	2785.4	QIASMKWLESK(6)-GNVKDLEVLLR(4)	Cross-Linked	PhoX_C	2785.4		1	0.999982	-3.5e-05	-0.012566	AT4G20960.1 (401)-AT4G20960.1 (363)/	Intra-Protein	17	1	16	10	1	1	0.9	0.8	0	0	LysateXL_cross-linked_spectra.csv	GNVKDLEVLLR(4)-QIASMKWLESK(6)	GNVKDLEVLLR-QIASMKWLESK	AT4G20960.1 (401)-AT4G20960.1 (363)	AT4G20960	AT4G20960	AT4G20960-AT4G20960
E20230513_02.58711.58711.5.1.dta	5	3016.59	AIAELVPKEVPTIEK(8)-LKHNPPSHLK(2)	Cross-Linked	PhoX_C	3016.59		1	0.999982	-0.004777	-1.58358	AT2G40060.1 (174)-AT2G40060.1 (221)/	Intra-Protein	2	1	30.5	12.5	1	1	0.857143	0.777778	0	1	LysateXL_cross-linked_spectra.csv	AIAELVPKEVPTIEK(8)-LKHNPPSHLK(2)	AIAELVPKEVPTIEK-LKHNPPSHLK	AT2G40060.1 (174)-AT2G40060.1 (221)	AT2G40060	AT2G40060	AT2G40060-AT2G40060
E20230515_14.64943.64943.5.1.dta	5	3760.78	NKWYKNNGQNFHINLPTER(5)-TQNFKNSALR(5)	Cross-Linked	PhoX_C	3760.78		1	0.999982	0.001371	0.364552	AT1G10760.1 (189)-AT1G10760.1 (146)/	Intra-Protein	29	1	21.5	16.5	1	1	0.777778	0.888889	0	0	LysateXL_cross-linked_spectra.csv	NKWYKNNGQNFHINLPTER(5)-TQNFKNSALR(5)	NKWYKNNGQNFHINLPTER-TQNFKNSALR	AT1G10760.1 (189)-AT1G10760.1 (146)	AT1G10760	AT1G10760	AT1G10760-AT1G10760
E20230513_07.44082.44082.4.0.dta	4	2790.4	GMVLAKPGSITPHTK(6)-GIQKADIQR(4)	Cross-Linked	PhoX_C	2790.4	Oxidation[M](2)	1	0.999982	-0.000121	-0.043363	AT4G20360.1 (372)-AT4G20360.1 (361)/	Intra-Protein	7	1	40	18	1	1	0.928571	0.875	1	2	LysateXL_cross-linked_spectra.csv	GIQKADIQR(4)-GMVLAKPGSITPHTK(6)	GIQKADIQR-GMVLAKPGSITPHTK	AT4G20360.1 (372)-AT4G20360.1 (361)	AT4G20360	AT4G20360	AT4G20360-AT4G20360
E20230515_37.70853.70853.3.0.dta	3	2478.25	LSEEDQAVFKK(10)-YIKLLTPK(3)	Cross-Linked	PhoX_C	2478.26		1	0.999982	-0.001707	-0.688791	AT3G16640.1 (111)-AT3G16640.1 (96)/	Intra-Protein	50	1	33	21	1	1	1	1	1	1	LysateXL_cross-linked_spectra.csv	LSEEDQAVFKK(10)-YIKLLTPK(3)	LSEEDQAVFKK-YIKLLTPK	AT3G16640.1 (111)-AT3G16640.1 (96)	AT3G16640	AT3G16640	AT3G16640-AT3G16640
E20230515_35.85713.85713.3.0.dta	3	3581.68	ETTEIAEGKMFSPGNLR(9)-EKGIFTNVTSPTAK(2)	Cross-Linked	PhoX_C	3581.69		1	0.999982	-0.00609	-1.70032	AT3G55800.1 (259)-AT3G55800.1 (307)/	Intra-Protein	48	1	14	9	1	1	0.5625	0.615385	0	0	LysateXL_cross-linked_spectra.csv	EKGIFTNVTSPTAK(2)-ETTEIAEGKMFSPGNLR(9)	EKGIFTNVTSPTAK-ETTEIAEGKMFSPGNLR	AT3G55800.1 (259)-AT3G55800.1 (307)	AT3G55800	AT3G55800	AT3G55800-AT3G55800
E20230514_07.97635.97635.4.1.dta	4	3279.6	DDLFKINAGIVKTLCEGVAK(12)-KAGTYDPK(1)	Cross-Linked	PhoX_C	3279.6	Carbamidomethyl[C](15)	1	0.999982	-0.00346	-1.05501	AT5G09660.1 (140)-AT5G09660.1 (175)/	Intra-Protein	15	1	43.5	13.5	1	1	0.894737	0.857143	1	2	LysateXL_cross-linked_spectra.csv	DDLFKINAGIVKTLCEGVAK(12)-KAGTYDPK(1)	DDLFKINAGIVKTLCEGVAK-KAGTYDPK	AT5G09660.1 (140)-AT5G09660.1 (175)	AT5G09660	AT5G09660	AT5G09660-AT5G09660
E20230515_25.46126.46126.4.0.dta	4	2832.43	KFEDKEVQKDR(5)-KLVPYQIVNK(1)	Cross-Linked	PhoX_C	2832.43		1	0.999982	-0.000724	-0.255611	AT5G28540.1 (112)-AT5G28540.1 (119)/AT5G28540.1 (112)-AT5G42020.1 (119)/AT5G42020.1 (112)-AT5G28540.1 (119)/AT5G42020.1 (112)-AT5G42020.1 (119)/	Intra-Protein	39	1	7.5	16.5	1	1	0.7	0.777778	1	0	LysateXL_cross-linked_spectra.csv	KFEDKEVQKDR(5)-KLVPYQIVNK(1)	KFEDKEVQKDR-KLVPYQIVNK	AT5G28540.1 (112)-AT5G28540.1 (119)	AT5G28540	AT5G28540	AT5G28540-AT5G28540
E20230515_32.109374.109374.4.0.dta	4	4267.98	ATPGASSARDEFVYMAKLAEQAER(17)-IISSIEQKEESR(8)	Cross-Linked	PhoX_C	4267.99	Acetyl[ProteinN-term](0)	1	0.999982	-0.001262	-0.29569	AT4G09000.1 (18)-AT1G35160.1 (78)/AT4G09000.1 (18)-AT1G78300.1 (72)/AT4G09000.1 (18)-AT3G02520.1 (72)/AT4G09000.1 (18)-AT4G09000.1 (77)/	Intra-Protein	45	1	20.5	13.5	1	1	0.652174	0.636364	0	0	LysateXL_cross-linked_spectra.csv	ATPGASSARDEFVYMAKLAEQAER(17)-IISSIEQKEESR(8)	ATPGASSARDEFVYMAKLAEQAER-IISSIEQKEESR	AT4G09000.1 (18)-AT4G09000.1 (77)	AT4G09000	AT4G09000	AT4G09000-AT4G09000
E20230515_03.80625.80625.3.0.dta	3	3988.97	KFAQAQNCLLPMGVTSENVAQR(1)-FKDEIIPVKTK(9)	Cross-Linked	PhoX_C	3988.97	Carbamidomethyl[C](8)	1	0.999982	0.00103	0.258212	AT2G33150.1 (185)-AT2G33150.1 (242)/	Intra-Protein	19	1	22	15	1	1	0.761905	0.6	0	1	LysateXL_cross-linked_spectra.csv	FKDEIIPVKTK(9)-KFAQAQNCLLPMGVTSENVAQR(1)	FKDEIIPVKTK-KFAQAQNCLLPMGVTSENVAQR	AT2G33150.1 (185)-AT2G33150.1 (242)	AT2G33150	AT2G33150	AT2G33150-AT2G33150
E20230515_33.130190.130190.3.0.dta	3	3000.39	EYKLTYYTPEYETK(3)-ASVGFKAGVK(6)	Cross-Linked	PhoX_C	3000.4		1	0.999982	-0.004285	-1.42814	ATCG00490.1 (21)-ATCG00490.1 (14)/	Intra-Protein	46	1	18.5	11.5	1	1	0.692308	0.777778	0	1	LysateXL_cross-linked_spectra.csv	ASVGFKAGVK(6)-EYKLTYYTPEYETK(3)	ASVGFKAGVK-EYKLTYYTPEYETK	ATCG00490.1 (21)-ATCG00490.1 (14)	ATCG00490	ATCG00490	ATCG00490-ATCG00490
E20230514_03.118325.118325.4.2.dta	4	5709.6	PSSPAELEALMGPKEYTKFCEEEDAAH(14)-LTESPGLINSSPYEDGWMIKVK(20)	Cross-Linked	PhoX_C	5709.57	Carbamidomethyl[C](20)	1	0.999982	0.030543	5.34944	AT1G32470.1 (153)-AT1G32470.1 (137)/AT1G32470.1 (153)-AT2G35370.1 (136)/	Intra-Protein	11	1	12.5	21.5	1	1	0.423077	0.47619	0	0	LysateXL_cross-linked_spectra.csv	LTESPGLINSSPYEDGWMIKVK(20)-PSSPAELEALMGPKEYTKFCEEEDAAH(14)	LTESPGLINSSPYEDGWMIKVK-PSSPAELEALMGPKEYTKFCEEEDAAH	AT1G32470.1 (153)-AT1G32470.1 (137)	AT1G32470	AT1G32470	AT1G32470-AT1G32470
E20230515_02.116747.116747.3.0.dta	3	3835.9	EIDSISKGGPISYADIIQLAGQSAVK(7)-SEFQSKIK(6)	Cross-Linked	PhoX_C	3835.9		1	0.999982	-0.005578	-1.45416	AT4G09010.1 (173)-AT4G09010.1 (97)/	Intra-Protein	18	1	60.5	11.5	1	1	0.96	0.857143	0	1	LysateXL_cross-linked_spectra.csv	EIDSISKGGPISYADIIQLAGQSAVK(7)-SEFQSKIK(6)	EIDSISKGGPISYADIIQLAGQSAVK-SEFQSKIK	AT4G09010.1 (173)-AT4G09010.1 (97)	AT4G09010	AT4G09010	AT4G09010-AT4G09010
E20230515_20.21545.21545.3.0.dta	3	2400.2	KVEYASKQQK(7)-GNIPKSAAPK(5)	Cross-Linked	PhoX_C	2400.2		1	0.999982	0.000159	0.066245	AT2G36620.1 (136)-AT2G36620.1 (148)/	Intra-Protein	34	1	23.5	18.5	1	1	1	0.888889	0	0	LysateXL_cross-linked_spectra.csv	GNIPKSAAPK(5)-KVEYASKQQK(7)	GNIPKSAAPK-KVEYASKQQK	AT2G36620.1 (136)-AT2G36620.1 (148)	AT2G36620	AT2G36620	AT2G36620-AT2G36620
E20230515_25.24365.24365.5.0.dta	5	2337.14	NFLKAEKAAR(7)-KSDYPSKR(1)	Cross-Linked	PhoX_C	2337.14		1	0.999982	-0.000877	-0.375245	AT1G03630.1 (129)-AT1G03630.1 (216)/AT1G03630.1 (129)-AT4G27440.1 (215)/	Intra-Protein	39	1	17.5	12.5	1	1	0.888889	1	0	1	LysateXL_cross-linked_spectra.csv	KSDYPSKR(1)-NFLKAEKAAR(7)	KSDYPSKR-NFLKAEKAAR	AT1G03630.1 (129)-AT1G03630.1 (216)	AT1G03630	AT1G03630	AT1G03630-AT1G03630
E20230515_15.75744.75744.4.0.dta	4	3683.82	IIHGKPSGIDNTVSAYGNMIK(5)-NTKALVSGVSQR(3)	Cross-Linked	PhoX_C	3683.82		1	0.999982	-0.005283	-1.43411	AT5G27450.1 (199)-AT5G27450.1 (244)/	Intra-Protein	30	1	24	15	1	1	0.6	0.818182	0	0	LysateXL_cross-linked_spectra.csv	IIHGKPSGIDNTVSAYGNMIK(5)-NTKALVSGVSQR(3)	IIHGKPSGIDNTVSAYGNMIK-NTKALVSGVSQR	AT5G27450.1 (199)-AT5G27450.1 (244)	AT5G27450	AT5G27450	AT5G27450-AT5G27450
E20230515_37.78018.78018.3.3.dta	3	2783.4	VKLDFTAPSEPGEK(2)-TNQLLAIKR(8)	Cross-Linked	PhoX_C	2783.4		1	0.999982	-0.002206	-0.792555	AT1G20960.1 (2124)-AT1G20960.1 (2113)/	Intra-Protein	50	1	18	15	1	1	0.692308	0.875	0	0	LysateXL_cross-linked_spectra.csv	TNQLLAIKR(8)-VKLDFTAPSEPGEK(2)	TNQLLAIKR-VKLDFTAPSEPGEK	AT1G20960.1 (2124)-AT1G20960.1 (2113)	AT1G20960	AT1G20960	AT1G20960-AT1G20960
E20230515_11.18737.18737.3.0.dta	3	2495.26	KDPTVTGVQAK(1)-RPPPPPPKEK(8)	Cross-Linked	PhoX_C	2495.27		1	0.999982	-0.006203	-2.4859	AT1G21500.1 (80)-AT1G21500.1 (77)/	Intra-Protein	26	1	18	14	1	1	0.9	0.888889	0	0	LysateXL_cross-linked_spectra.csv	KDPTVTGVQAK(1)-RPPPPPPKEK(8)	KDPTVTGVQAK-RPPPPPPKEK	AT1G21500.1 (80)-AT1G21500.1 (77)	AT1G21500	AT1G21500	AT1G21500-AT1G21500
E20230513_04.57294.57294.4.0.dta	4	2492.27	IIDGKAIAHTIR(5)-KACAEVGIK(1)	Cross-Linked	PhoX_C	2492.27	Carbamidomethyl[C](18)	1	0.999982	-0.003483	-1.39752	AT3G12290.1 (15)-AT3G12290.1 (62)/	Intra-Protein	4	1	22	16	1	1	0.909091	1	1	1	LysateXL_cross-linked_spectra.csv	IIDGKAIAHTIR(5)-KACAEVGIK(1)	IIDGKAIAHTIR-KACAEVGIK	AT3G12290.1 (15)-AT3G12290.1 (62)	AT3G12290	AT3G12290	AT3G12290-AT3G12290
E20230515_14.86636.86636.3.1.dta	3	2809.27	KNDFDFTELLGESK(1)-QKSNPDLR(2)	Cross-Linked	PhoX_C	2809.27		1	0.999982	0.002372	0.844347	AT4G01290.1 (255)-AT4G01290.1 (248)/	Intra-Protein	29	1	21	11	1	1	0.923077	0.857143	0	1	LysateXL_cross-linked_spectra.csv	KNDFDFTELLGESK(1)-QKSNPDLR(2)	KNDFDFTELLGESK-QKSNPDLR	AT4G01290.1 (255)-AT4G01290.1 (248)	AT4G01290	AT4G01290	AT4G01290-AT4G01290
E20230514_01.81138.81138.4.0.dta	4	4082.94	VETGMIKPGMVVTFAPTGLTTEVK(7)-GYVASNSKDDPAK(8)	Cross-Linked	PhoX_C	4082.94	Oxidation[M](10)	1	0.999982	-0.002019	-0.494497	AT1G07920.1 (261)-AT1G07920.1 (318)/AT1G07920.1 (261)-AT1G07930.1 (318)/AT1G07920.1 (261)-AT1G07940.1 (318)/AT1G07920.1 (261)-AT5G60390.1 (318)/AT1G07930.1 (261)-AT1G07920.1 (318)/AT1G07930.1 (261)-AT1G07930.1 (318)/AT1G07930.1 (261)-AT1G07940.1 (318)/AT1G07930.1 (261)-AT5G60390.1 (318)/AT1G07940.1 (261)-AT1G07920.1 (318)/AT1G07940.1 (261)-AT1G07930.1 (318)/AT1G07940.1 (261)-AT1G07940.1 (318)/AT1G07940.1 (261)-AT5G60390.1 (318)/AT5G60390.1 (261)-AT1G07920.1 (318)/AT5G60390.1 (261)-AT1G07930.1 (318)/AT5G60390.1 (261)-AT1G07940.1 (318)/AT5G60390.1 (261)-AT5G60390.1 (318)/	Intra-Protein	9	1	23	13	1	1	0.652174	0.666667	0	0	LysateXL_cross-linked_spectra.csv	GYVASNSKDDPAK(8)-VETGMIKPGMVVTFAPTGLTTEVK(7)	GYVASNSKDDPAK-VETGMIKPGMVVTFAPTGLTTEVK	AT1G07920.1 (261)-AT1G07920.1 (318)	AT1G07920	AT1G07920	AT1G07920-AT1G07920
E20230515_28.45902.45902.5.0.dta	5	2832.43	KFEDKEVQKDR(5)-KLVPYQIVNK(1)	Cross-Linked	PhoX_C	2832.43		1	0.999982	0.001816	0.641145	AT5G28540.1 (112)-AT5G28540.1 (119)/AT5G28540.1 (112)-AT5G42020.1 (119)/AT5G42020.1 (112)-AT5G28540.1 (119)/AT5G42020.1 (112)-AT5G42020.1 (119)/	Intra-Protein	41	1	13.5	14.5	1	1	1	0.777778	0	0	LysateXL_cross-linked_spectra.csv	KFEDKEVQKDR(5)-KLVPYQIVNK(1)	KFEDKEVQKDR-KLVPYQIVNK	AT5G28540.1 (112)-AT5G28540.1 (119)	AT5G28540	AT5G28540	AT5G28540-AT5G28540
E20230514_01.32740.32740.4.2.dta	4	2321.24	ALVRDPKVAGLK(7)-KNSAAVQK(1)	Cross-Linked	PhoX_C	2321.24		1	0.999982	0.000174	0.07496	AT4G20260.1 (74)-AT4G20260.1 (80)/	Intra-Protein	9	1	10.5	10.5	1	1	0.727273	1	0	0	LysateXL_cross-linked_spectra.csv	ALVRDPKVAGLK(7)-KNSAAVQK(1)	ALVRDPKVAGLK-KNSAAVQK	AT4G20260.1 (74)-AT4G20260.1 (80)	AT4G20260	AT4G20260	AT4G20260-AT4G20260
E20230515_34.59949.59949.4.0.dta	4	3143.55	KSVTFVTKVEKAEDDSNK(8)-KSVTFVTK(1)	Cross-Linked	PhoX_C	3143.55		1	0.999982	-4.1e-05	-0.013043	AT3G44310.1 (336)-AT3G44310.1 (329)/	Intra-Protein	47	1	39.5	11.5	1	1	1	1	1	0	LysateXL_cross-linked_spectra.csv	KSVTFVTK(1)-KSVTFVTKVEKAEDDSNK(8)	KSVTFVTK-KSVTFVTKVEKAEDDSNK	AT3G44310.1 (336)-AT3G44310.1 (329)	AT3G44310	AT3G44310	AT3G44310-AT3G44310
E20230515_23.21012.21012.5.2.dta	5	2633.31	KANLLDHHSIK(1)-KTESTNKNVK(7)	Cross-Linked	PhoX_C	2633.31		1	0.999982	0.001895	0.719627	AT2G39960.1 (15)-AT2G39960.1 (11)/	Intra-Protein	37	1	16.5	15.5	1	1	0.9	0.888889	0	1	LysateXL_cross-linked_spectra.csv	KANLLDHHSIK(1)-KTESTNKNVK(7)	KANLLDHHSIK-KTESTNKNVK	AT2G39960.1 (15)-AT2G39960.1 (11)	AT2G39960	AT2G39960	AT2G39960-AT2G39960
E20230515_02.70826.70826.4.0.dta	4	2793.49	EGKSATLKLPSGEVR(8)-AAGAVAKLIAK(7)	Cross-Linked	PhoX_C	2793.49		1	0.999982	-0.004581	-1.63988	ATCG00830.1 (173)-ATCG00830.1 (161)/ATCG00830.1 (173)-ATCG01310.1 (161)/ATCG01310.1 (173)-ATCG00830.1 (161)/ATCG01310.1 (173)-ATCG01310.1 (161)/	Intra-Protein	18	1	20	28	1	1	0.5	0.8	0	1	LysateXL_cross-linked_spectra.csv	AAGAVAKLIAK(7)-EGKSATLKLPSGEVR(8)	AAGAVAKLIAK-EGKSATLKLPSGEVR	ATCG00830.1 (173)-ATCG00830.1 (161)	ATCG00830	ATCG00830	ATCG00830-ATCG00830
E20230515_14.30877.30877.3.0.dta	3	2307.21	GGKVSREPGPVK(3)-TVELVKAK(6)	Cross-Linked	PhoX_C	2307.21		1	0.999982	0.001109	0.480667	AT1G67280.1 (181)-AT1G67280.1 (176)/	Intra-Protein	29	1	19	20	1	1	0.727273	1	1	1	LysateXL_cross-linked_spectra.csv	GGKVSREPGPVK(3)-TVELVKAK(6)	GGKVSREPGPVK-TVELVKAK	AT1G67280.1 (181)-AT1G67280.1 (176)	AT1G67280	AT1G67280	AT1G67280-AT1G67280
E20230515_37.102600.102600.4.0.dta	4	3845.85	GDEEELVKENVKNTAASVGEITLK(12)-GSSFLDPKGR(8)	Cross-Linked	PhoX_C	3845.85		1	0.999982	-0.002073	-0.539023	AT5G66570.1 (276)-AT3G50820.1 (244)/AT5G66570.1 (276)-AT5G66570.1 (245)/	Intra-Protein	50	1	41.5	19.5	1	1	0.913043	0.777778	0	0	LysateXL_cross-linked_spectra.csv	GDEEELVKENVKNTAASVGEITLK(12)-GSSFLDPKGR(8)	GDEEELVKENVKNTAASVGEITLK-GSSFLDPKGR	AT5G66570.1 (276)-AT5G66570.1 (245)	AT5G66570	AT5G66570	AT5G66570-AT5G66570
E20230514_08.65877.65877.3.0.dta	3	3613.67	ADVEPKAAEAETKPSQV(6)-KTSYWPVEAEAEPK(1)	Cross-Linked	PhoX_C	3613.66		1	0.999982	0.003015	0.834334	AT3G56240.1 (110)-AT3G56240.1 (63)/	Intra-Protein	16	1	9	11	1	1	0.5	0.538462	0	0	LysateXL_cross-linked_spectra.csv	ADVEPKAAEAETKPSQV(6)-KTSYWPVEAEAEPK(1)	ADVEPKAAEAETKPSQV-KTSYWPVEAEAEPK	AT3G56240.1 (110)-AT3G56240.1 (63)	AT3G56240	AT3G56240	AT3G56240-AT3G56240
E20230513_02.7727.7727.5.1.dta	5	2412.24	GKAAAKDPNKPK(2)-NIKAYNKK(3)	Cross-Linked	PhoX_C	2412.24		1	0.999982	-0.002175	-0.90165	AT1G20693.1 (29)-AT1G20693.1 (104)/	Intra-Protein	2	1	19.5	12.5	1	1	0.909091	1	1	1	LysateXL_cross-linked_spectra.csv	GKAAAKDPNKPK(2)-NIKAYNKK(3)	GKAAAKDPNKPK-NIKAYNKK	AT1G20693.1 (29)-AT1G20693.1 (104)	AT1G20693	AT1G20693	AT1G20693-AT1G20693
E20230513_01.87163.87163.3.0.dta	3	3405.61	MTPTKPMVVETFSEYPPLGR(5)-DPTGAKVTK(6)	Cross-Linked	PhoX_C	3405.61		1	0.999982	-0.002658	-0.780476	AT1G07920.1 (396)-AT1G07920.1 (438)/AT1G07920.1 (396)-AT1G07930.1 (438)/AT1G07920.1 (396)-AT1G07940.1 (438)/AT1G07920.1 (396)-AT5G60390.1 (438)/AT1G07930.1 (396)-AT1G07920.1 (438)/AT1G07930.1 (396)-AT1G07930.1 (438)/AT1G07930.1 (396)-AT1G07940.1 (438)/AT1G07930.1 (396)-AT5G60390.1 (438)/AT1G07940.1 (396)-AT1G07920.1 (438)/AT1G07940.1 (396)-AT1G07930.1 (438)/AT1G07940.1 (396)-AT1G07940.1 (438)/AT1G07940.1 (396)-AT5G60390.1 (438)/AT5G60390.1 (396)-AT1G07920.1 (438)/AT5G60390.1 (396)-AT1G07930.1 (438)/AT5G60390.1 (396)-AT1G07940.1 (438)/AT5G60390.1 (396)-AT5G60390.1 (438)/	Intra-Protein	1	1	30	15	1	1	0.842105	0.875	0	2	LysateXL_cross-linked_spectra.csv	DPTGAKVTK(6)-MTPTKPMVVETFSEYPPLGR(5)	DPTGAKVTK-MTPTKPMVVETFSEYPPLGR	AT1G07920.1 (396)-AT1G07920.1 (438)	AT1G07920	AT1G07920	AT1G07920-AT1G07920
E20230515_17.60271.60271.5.0.dta	5	4532.12	KPEDWDDKEYIPDPEDTKPAGYDDIPK(8)-KIKNPAYKGK(1)	Cross-Linked	PhoX_C	4532.12		1	0.999982	-0.003846	-0.848609	AT1G56340.1 (225)-AT1G56340.1 (283)/	Intra-Protein	32	1	32	15	1	1	0.769231	0.888889	0	0	LysateXL_cross-linked_spectra.csv	KIKNPAYKGK(1)-KPEDWDDKEYIPDPEDTKPAGYDDIPK(8)	KIKNPAYKGK-KPEDWDDKEYIPDPEDTKPAGYDDIPK	AT1G56340.1 (225)-AT1G56340.1 (283)	AT1G56340	AT1G56340	AT1G56340-AT1G56340
E20230513_04.112499.112499.3.0.dta	3	3669.69	LPLFGCTDSAQVLKEVEECK(14)-KEYPNAFIR(1)	Cross-Linked	PhoX_C	3669.7	Carbamidomethyl[C](6);Carbamidomethyl[C](19)	1	0.999982	-0.007442	-2.02796	AT1G67090.1 (140)-AT1G67090.1 (147)/AT5G38410.1 (140)-AT1G67090.1 (147)/AT5G38420.1 (140)-AT1G67090.1 (147)/AT5G38430.1 (140)-AT1G67090.1 (147)/	Intra-Protein	4	1	53	18	1	1	0.947368	1	1	1	LysateXL_cross-linked_spectra.csv	KEYPNAFIR(1)-LPLFGCTDSAQVLKEVEECK(14)	KEYPNAFIR-LPLFGCTDSAQVLKEVEECK	AT1G67090.1 (140)-AT1G67090.1 (147)	AT1G67090	AT1G67090	AT1G67090-AT1G67090
E20230513_01.6191.6191.4.0.dta	4	1751.98	KTVAKPK(1)-KTVAKPK(1)	Cross-Linked	PhoX_C	1751.98		1	0.999982	-0.000424	-0.242012	AT1G29910.1 (37)-AT1G29910.1 (37)/AT1G29910.1 (37)-AT1G29930.1 (37)/AT1G29930.1 (37)-AT1G29910.1 (37)/AT1G29930.1 (37)-AT1G29930.1 (37)/	Intra-Protein	1	1	16	16	1	1	1	1	1	1	LysateXL_cross-linked_spectra.csv	KTVAKPK(1)-KTVAKPK(1)	KTVAKPK-KTVAKPK	AT1G29910.1 (37)-AT1G29910.1 (37)	AT1G29910	AT1G29910	AT1G29910-AT1G29910
E20230513_01.65934.65934.4.0.dta	4	2952.51	TESGILLPEKSSK(10)-LNSGKVIAVGPGSR(5)	Cross-Linked	PhoX_C	2952.51		1	0.999982	-0.002476	-0.838609	AT1G14980.1 (32)-AT1G14980.1 (40)/	Intra-Protein	1	1	31	19	1	1	0.916667	0.692308	0	0	LysateXL_cross-linked_spectra.csv	LNSGKVIAVGPGSR(5)-TESGILLPEKSSK(10)	LNSGKVIAVGPGSR-TESGILLPEKSSK	AT1G14980.1 (32)-AT1G14980.1 (40)	AT1G14980	AT1G14980	AT1G14980-AT1G14980
E20230515_02.30755.30755.4.0.dta	4	2386.08	DVMSKNVSIYK(5)-KEGMERK(1)	Cross-Linked	PhoX_C	2386.08	Oxidation[M](3)	1	0.999982	-0.002514	-1.05361	AT1G04410.1 (105)-AT1G04410.1 (94)/AT1G04410.1 (105)-AT5G43330.1 (94)/AT5G43330.1 (105)-AT1G04410.1 (94)/AT5G43330.1 (105)-AT5G43330.1 (94)/	Intra-Protein	18	1	21.5	14.5	1	1	0.8	1	0	1	LysateXL_cross-linked_spectra.csv	DVMSKNVSIYK(5)-KEGMERK(1)	DVMSKNVSIYK-KEGMERK	AT1G04410.1 (105)-AT1G04410.1 (94)	AT1G04410	AT1G04410	AT1G04410-AT1G04410
E20230515_32.116782.116782.4.1.dta	4	3000.39	EYKLTYYTPEYETK(3)-ASVGFKAGVK(6)	Cross-Linked	PhoX_C	3000.4		1	0.999982	-0.001642	-0.547261	ATCG00490.1 (21)-ATCG00490.1 (14)/	Intra-Protein	45	1	19.5	9.5	1	1	0.692308	0.555556	0	1	LysateXL_cross-linked_spectra.csv	ASVGFKAGVK(6)-EYKLTYYTPEYETK(3)	ASVGFKAGVK-EYKLTYYTPEYETK	ATCG00490.1 (21)-ATCG00490.1 (14)	ATCG00490	ATCG00490	ATCG00490-ATCG00490
E20230513_02.87995.87995.4.1.dta	4	5198.49	SKPETGEVIGVFESLQPSDTDLGAKVPKDVK(28)-ADSVSKNAPPDFQNTK(6)	Cross-Linked	PhoX_C	5198.51		1	0.999982	-0.015755	-3.03068	AT3G50820.1 (318)-AT3G50820.1 (151)/AT5G66570.1 (319)-AT3G50820.1 (151)/	Intra-Protein	2	1	33.5	13.5	1	1	0.666667	0.666667	0	0	LysateXL_cross-linked_spectra.csv	ADSVSKNAPPDFQNTK(6)-SKPETGEVIGVFESLQPSDTDLGAKVPKDVK(28)	ADSVSKNAPPDFQNTK-SKPETGEVIGVFESLQPSDTDLGAKVPKDVK	AT3G50820.1 (318)-AT3G50820.1 (151)	AT3G50820	AT3G50820	AT3G50820-AT3G50820
E20230515_35.49077.49077.3.0.dta	3	2417.07	DSSMGGYMSSKK(11)-IMKAQALR(3)	Cross-Linked	PhoX_C	2417.07		1	0.999982	-0.004566	-1.88906	AT5G56010.1 (602)-AT5G52640.1 (593)/AT5G56010.1 (602)-AT5G56010.1 (586)/AT5G56010.1 (602)-AT5G56030.1 (586)/	Intra-Protein	48	1	35	18	1	1	0.909091	1	0	1	LysateXL_cross-linked_spectra.csv	DSSMGGYMSSKK(11)-IMKAQALR(3)	DSSMGGYMSSKK-IMKAQALR	AT5G56010.1 (602)-AT5G56010.1 (586)	AT5G56010	AT5G56010	AT5G56010-AT5G56010
E20230515_33.73158.73158.4.0.dta	4	3000.39	EYKLTYYTPEYETK(3)-ASVGFKAGVK(6)	Cross-Linked	PhoX_C	3000.4		1	0.999982	-0.003938	-1.31249	ATCG00490.1 (21)-ATCG00490.1 (14)/	Intra-Protein	46	1	30	16	1	1	0.923077	0.888889	0	1	LysateXL_cross-linked_spectra.csv	ASVGFKAGVK(6)-EYKLTYYTPEYETK(3)	ASVGFKAGVK-EYKLTYYTPEYETK	ATCG00490.1 (21)-ATCG00490.1 (14)	ATCG00490	ATCG00490	ATCG00490-ATCG00490
E20230515_28.128491.128491.5.0.dta	5	4086.1	IVSFLDPDGWKTVLVDNKDFLK(11)-IVNQELGGKITR(9)	Cross-Linked	PhoX_C	4086.1		1	0.999982	0.001716	0.41996	AT1G11840.1 (269)-AT1G11840.1 (244)/	Intra-Protein	41	1	22.5	10.5	1	1	0.571429	0.727273	0	0	LysateXL_cross-linked_spectra.csv	IVNQELGGKITR(9)-IVSFLDPDGWKTVLVDNKDFLK(11)	IVNQELGGKITR-IVSFLDPDGWKTVLVDNKDFLK	AT1G11840.1 (269)-AT1G11840.1 (244)	AT1G11840	AT1G11840	AT1G11840-AT1G11840
E20230515_29.47020.47020.3.0.dta	3	2991.45	WKSLSDSEKAPYVAK(2)-SVAAVGKAGGEK(7)	Cross-Linked	PhoX_C	2991.45		1	0.999982	-0.001123	-0.375403	AT1G20693.1 (78)-AT1G20696.1 (68)/AT1G20696.1 (75)-AT1G20696.1 (68)/	Intra-Protein	42	1	28	26	1	1	1	0.727273	0	1	LysateXL_cross-linked_spectra.csv	SVAAVGKAGGEK(7)-WKSLSDSEKAPYVAK(2)	SVAAVGKAGGEK-WKSLSDSEKAPYVAK	AT1G20696.1 (75)-AT1G20696.1 (68)	AT1G20696	AT1G20696	AT1G20696-AT1G20696
E20230515_23.101230.101230.3.0.dta	3	3317.62	VTQIKNLIEQAEQDYEK(5)-KGVVTLEEGK(1)	Cross-Linked	PhoX_C	3317.62		1	0.999982	-0.003296	-0.993484	AT1G55490.1 (404)-AT1G55490.1 (226)/AT1G55490.1 (404)-AT3G13470.1 (222)/AT1G55490.1 (404)-AT5G56500.1 (222)/	Intra-Protein	37	1	31.5	14.5	1	1	0.875	0.888889	0	2	LysateXL_cross-linked_spectra.csv	KGVVTLEEGK(1)-VTQIKNLIEQAEQDYEK(5)	KGVVTLEEGK-VTQIKNLIEQAEQDYEK	AT1G55490.1 (404)-AT1G55490.1 (226)	AT1G55490	AT1G55490	AT1G55490-AT1G55490
E20230514_03.108026.108026.4.4.dta	4	3612.68	LPLFGCTDSAQVLKEVEECK(14)-KEYPGAFIR(1)	Cross-Linked	PhoX_C	3612.68	Carbamidomethyl[C](6);Carbamidomethyl[C](19)	1	0.999982	0.003489	0.965765	AT1G67090.1 (140)-AT5G38410.1 (147)/AT1G67090.1 (140)-AT5G38420.1 (147)/AT1G67090.1 (140)-AT5G38430.1 (147)/AT5G38410.1 (140)-AT5G38410.1 (147)/AT5G38410.1 (140)-AT5G38420.1 (147)/AT5G38410.1 (140)-AT5G38430.1 (147)/AT5G38420.1 (140)-AT5G38410.1 (147)/AT5G38420.1 (140)-AT5G38420.1 (147)/AT5G38420.1 (140)-AT5G38430.1 (147)/AT5G38430.1 (140)-AT5G38410.1 (147)/AT5G38430.1 (140)-AT5G38420.1 (147)/AT5G38430.1 (140)-AT5G38430.1 (147)/	Intra-Protein	11	1	30	14	1	1	0.789474	0.875	1	0	LysateXL_cross-linked_spectra.csv	KEYPGAFIR(1)-LPLFGCTDSAQVLKEVEECK(14)	KEYPGAFIR-LPLFGCTDSAQVLKEVEECK	AT5G38410.1 (140)-AT5G38410.1 (147)	AT5G38410	AT5G38410	AT5G38410-AT5G38410
E20230515_25.52617.52617.4.4.dta	4	2806.22	ANFNDKYEEYRK(6)-KWGGGIMGSK(1)	Cross-Linked	PhoX_C	2806.23		1	0.999982	-0.012705	-4.52742	AT2G47610.1 (220)-AT2G47610.1 (227)/AT2G47610.1 (220)-AT3G62870.1 (226)/AT3G62870.1 (219)-AT2G47610.1 (227)/AT3G62870.1 (219)-AT3G62870.1 (226)/	Intra-Protein	39	1	26	21	1	1	0.909091	1	0	1	LysateXL_cross-linked_spectra.csv	ANFNDKYEEYRK(6)-KWGGGIMGSK(1)	ANFNDKYEEYRK-KWGGGIMGSK	AT2G47610.1 (220)-AT2G47610.1 (227)	AT2G47610	AT2G47610	AT2G47610-AT2G47610
E20230515_25.28718.28718.5.0.dta	5	2482.25	KYTEVKPALK(1)-AAAALKGSDHR(6)	Cross-Linked	PhoX_C	2482.25		1	0.999982	0.002432	0.979757	AT3G03780.1 (739)-AT3G03780.1 (406)/AT3G03780.1 (739)-AT5G17920.1 (406)/AT5G17920.1 (739)-AT3G03780.1 (406)/AT5G17920.1 (739)-AT5G17920.1 (406)/	Intra-Protein	39	1	29	30	1	1	1	0.9	1	1	LysateXL_cross-linked_spectra.csv	AAAALKGSDHR(6)-KYTEVKPALK(1)	AAAALKGSDHR-KYTEVKPALK	AT3G03780.1 (739)-AT3G03780.1 (406)	AT3G03780	AT3G03780	AT3G03780-AT3G03780
E20230514_05.94003.94003.3.0.dta	3	3640.83	KGGTSIEDLAEKFPDMIIK(1)-VVDGLAPKAADRK(8)	Cross-Linked	PhoX_C	3640.83		1	0.999982	-0.002082	-0.571847	AT2G20420.1 (162)-AT2G20420.1 (204)/	Intra-Protein	13	1	21.5	18.5	1	1	0.666667	0.75	0	0	LysateXL_cross-linked_spectra.csv	KGGTSIEDLAEKFPDMIIK(1)-VVDGLAPKAADRK(8)	KGGTSIEDLAEKFPDMIIK-VVDGLAPKAADRK	AT2G20420.1 (162)-AT2G20420.1 (204)	AT2G20420	AT2G20420	AT2G20420-AT2G20420
E20230515_22.54812.54812.3.0.dta	3	3438.56	TGKLENSPGGSQGFNFSAGAAAK(3)-GSISKEDAAR(5)	Cross-Linked	PhoX_C	3438.56		1	0.999982	-0.001147	-0.33357	AT1G72640.1 (239)-AT1G72640.1 (264)/	Intra-Protein	36	1	21	7	1	1	0.590909	0.555556	0	0	LysateXL_cross-linked_spectra.csv	GSISKEDAAR(5)-TGKLENSPGGSQGFNFSAGAAAK(3)	GSISKEDAAR-TGKLENSPGGSQGFNFSAGAAAK	AT1G72640.1 (239)-AT1G72640.1 (264)	AT1G72640	AT1G72640	AT1G72640-AT1G72640
E20230514_08.50422.50422.4.4.dta	4	2795.4	KNKTCPWLRPDGK(1)-LGAKLTEVR(4)	Cross-Linked	PhoX_C	2795.41	Carbamidomethyl[C](5)	1	0.999982	-0.004386	-1.569	AT2G36880.1 (157)-AT2G36880.1 (151)/AT2G36880.1 (157)-AT3G17390.1 (151)/	Intra-Protein	16	1	25	18	1	1	0.833333	0.875	1	1	LysateXL_cross-linked_spectra.csv	KNKTCPWLRPDGK(1)-LGAKLTEVR(4)	KNKTCPWLRPDGK-LGAKLTEVR	AT2G36880.1 (157)-AT2G36880.1 (151)	AT2G36880	AT2G36880	AT2G36880-AT2G36880
E20230514_03.59274.59274.5.0.dta	5	3140.66	VLGKSISPVKADELTLKR(4)-KLAPEYEK(1)	Cross-Linked	PhoX_C	3140.66		1	0.999982	-0.000698	-0.222246	AT2G47470.1 (337)-AT2G47470.1 (57)/	Intra-Protein	11	1	24	21	1	1	0.823529	1	0	1	LysateXL_cross-linked_spectra.csv	KLAPEYEK(1)-VLGKSISPVKADELTLKR(4)	KLAPEYEK-VLGKSISPVKADELTLKR	AT2G47470.1 (337)-AT2G47470.1 (57)	AT2G47470	AT2G47470	AT2G47470-AT2G47470
E20230515_29.87026.87026.4.0.dta	4	3306.66	NQKLLEEAPSPALTAELR(3)-LAKEPGEFVK(3)	Cross-Linked	PhoX_C	3306.67		1	0.999982	-0.002972	-0.898791	AT5G35360.1 (309)-AT5G35360.1 (244)/	Intra-Protein	42	1	42	15	1	1	0.823529	0.777778	0	1	LysateXL_cross-linked_spectra.csv	LAKEPGEFVK(3)-NQKLLEEAPSPALTAELR(3)	LAKEPGEFVK-NQKLLEEAPSPALTAELR	AT5G35360.1 (309)-AT5G35360.1 (244)	AT5G35360	AT5G35360	AT5G35360-AT5G35360
E20230513_06.30939.30939.4.0.dta	4	2878.37	KFKEGITKDEAEEAK(8)-KTLEEAGAK(1)	Cross-Linked	PhoX_C	2878.38		1	0.999982	-0.002351	-0.81678	AT3G27830.1 (171)-AT3G27830.1 (179)/AT3G27830.1 (171)-AT3G27850.1 (175)/AT3G27850.1 (167)-AT3G27830.1 (179)/AT3G27850.1 (167)-AT3G27850.1 (175)/	Intra-Protein	6	1	14.5	14.5	1	1	0.714286	1	1	0	LysateXL_cross-linked_spectra.csv	KFKEGITKDEAEEAK(8)-KTLEEAGAK(1)	KFKEGITKDEAEEAK-KTLEEAGAK	AT3G27830.1 (171)-AT3G27830.1 (179)	AT3G27830	AT3G27830	AT3G27830-AT3G27830
E20230513_06.72098.72098.4.0.dta	4	3402.59	LKPFGCNLLYHDR(2)-LQMAPELEKETGAK(9)	Cross-Linked	PhoX_C	3402.59	Carbamidomethyl[C](6);Oxidation[M](19)	1	0.999982	-0.00383	-1.12561	AT5G14780.1 (217)-AT5G14780.1 (237)/	Intra-Protein	6	1	18.5	27.5	1	1	0.916667	0.692308	0	2	LysateXL_cross-linked_spectra.csv	LKPFGCNLLYHDR(2)-LQMAPELEKETGAK(9)	LKPFGCNLLYHDR-LQMAPELEKETGAK	AT5G14780.1 (217)-AT5G14780.1 (237)	AT5G14780	AT5G14780	AT5G14780-AT5G14780
E20230515_12.26278.26278.4.0.dta	4	2261.08	NRLNSKGQR(6)-EGKVIDYR(3)	Cross-Linked	PhoX_C	2261.08		1	0.999982	0.000405	0.179118	AT1G42480.1 (57)-AT1G42480.1 (63)/	Intra-Protein	27	1	27.5	25.5	1	1	0.875	0.857143	2	0	LysateXL_cross-linked_spectra.csv	EGKVIDYR(3)-NRLNSKGQR(6)	EGKVIDYR-NRLNSKGQR	AT1G42480.1 (57)-AT1G42480.1 (63)	AT1G42480	AT1G42480	AT1G42480-AT1G42480
E20230513_05.73906.73906.6.4.dta	6	4851.46	IKEAEEKTLGGILLPSTAQSKPQGGEVVAVGEGR(7)-GKDGSNYIALR(2)	Cross-Linked	PhoX_C	4851.46		1	0.999982	0.002774	0.571787	AT5G20720.1 (79)-AT5G20720.1 (235)/	Intra-Protein	5	1	28.5	10.5	1	1	0.454545	0.8	0	0	LysateXL_cross-linked_spectra.csv	GKDGSNYIALR(2)-IKEAEEKTLGGILLPSTAQSKPQGGEVVAVGEGR(7)	GKDGSNYIALR-IKEAEEKTLGGILLPSTAQSKPQGGEVVAVGEGR	AT5G20720.1 (79)-AT5G20720.1 (235)	AT5G20720	AT5G20720	AT5G20720-AT5G20720
E20230514_05.76144.76144.4.0.dta	4	3881.81	GGLDFTKDDENVNSQPFMR(7)-YGRPLLGCTIKPK(11)	Cross-Linked	PhoX_C	3881.8	Carbamidomethyl[C](30)	1	0.999982	0.003661	0.943119	ATCG00490.1 (201)-ATCG00490.1 (175)/	Intra-Protein	13	1	26	16	1	1	0.666667	0.666667	0	0	LysateXL_cross-linked_spectra.csv	GGLDFTKDDENVNSQPFMR(7)-YGRPLLGCTIKPK(11)	GGLDFTKDDENVNSQPFMR-YGRPLLGCTIKPK	ATCG00490.1 (201)-ATCG00490.1 (175)	ATCG00490	ATCG00490	ATCG00490-ATCG00490
E20230515_10.88853.88853.4.0.dta	4	3389.64	GLLKQPDFVNMMKEIQR(13)-SGLADAKASASR(7)	Cross-Linked	PhoX_C	3389.64		1	0.999982	-0.000125	-0.036877	AT1G62740.1 (161)-AT1G62740.1 (114)/	Intra-Protein	25	1	19.5	13.5	1	1	0.875	0.909091	0	1	LysateXL_cross-linked_spectra.csv	GLLKQPDFVNMMKEIQR(13)-SGLADAKASASR(7)	GLLKQPDFVNMMKEIQR-SGLADAKASASR	AT1G62740.1 (161)-AT1G62740.1 (114)	AT1G62740	AT1G62740	AT1G62740-AT1G62740
E20230515_15.72949.72949.3.0.dta	3	2902.4	LVAKQEGLAEGFR(4)-DGLTGLSKAEER(8)	Cross-Linked	PhoX_C	2902.4		1	0.999982	-0.002048	-0.705623	AT3G56490.1 (107)-AT3G56490.1 (86)/	Intra-Protein	30	1	22.5	26.5	1	1	0.916667	0.909091	0	1	LysateXL_cross-linked_spectra.csv	DGLTGLSKAEER(8)-LVAKQEGLAEGFR(4)	DGLTGLSKAEER-LVAKQEGLAEGFR	AT3G56490.1 (107)-AT3G56490.1 (86)	AT3G56490	AT3G56490	AT3G56490-AT3G56490
E20230514_05.115248.115248.4.1.dta	4	4790.34	YAAEGSPEVQLFLAVPEEGSISKDELQK(23)-LAPAVFKIGCSQAGK(7)	Cross-Linked	PhoX_C	4790.33	Carbamidomethyl[C](41)	1	0.999982	0.013468	2.8115	AT4G39280.1 (87)-AT4G39280.1 (100)/	Intra-Protein	13	1	25.5	15.5	1	1	0.592593	0.714286	0	0	LysateXL_cross-linked_spectra.csv	LAPAVFKIGCSQAGK(7)-YAAEGSPEVQLFLAVPEEGSISKDELQK(23)	LAPAVFKIGCSQAGK-YAAEGSPEVQLFLAVPEEGSISKDELQK	AT4G39280.1 (87)-AT4G39280.1 (100)	AT4G39280	AT4G39280	AT4G39280-AT4G39280
E20230515_05.28385.28385.3.0.dta	3	2042.9	KFEQAVSK(1)-KAYGDGMR(1)	Cross-Linked	PhoX_C	2042.9		1	0.999982	-0.001495	-0.731801	AT3G49720.1 (238)-AT3G49720.1 (85)/	Intra-Protein	21	1	25.5	19.5	1	1	1	1	2	2	LysateXL_cross-linked_spectra.csv	KAYGDGMR(1)-KFEQAVSK(1)	KAYGDGMR-KFEQAVSK	AT3G49720.1 (238)-AT3G49720.1 (85)	AT3G49720	AT3G49720	AT3G49720-AT3G49720
E20230515_32.106429.106429.3.2.dta	3	3000.39	EYKLTYYTPEYETK(3)-ASVGFKAGVK(6)	Cross-Linked	PhoX_C	3000.4		1	0.999982	-0.003586	-1.19518	ATCG00490.1 (21)-ATCG00490.1 (14)/	Intra-Protein	45	1	20.5	15.5	1	1	0.846154	0.888889	0	1	LysateXL_cross-linked_spectra.csv	ASVGFKAGVK(6)-EYKLTYYTPEYETK(3)	ASVGFKAGVK-EYKLTYYTPEYETK	ATCG00490.1 (21)-ATCG00490.1 (14)	ATCG00490	ATCG00490	ATCG00490-ATCG00490
E20230515_21.67777.67777.4.0.dta	4	2998.44	DVQEIFKMTPHDK(7)-EKDLSLKNVR(7)	Cross-Linked	PhoX_C	2998.44		1	0.999982	0.000672	0.224117	AT5G11170.1 (217)-AT5G11170.1 (189)/AT5G11170.1 (217)-AT5G11200.1 (189)/AT5G11200.1 (217)-AT5G11170.1 (189)/AT5G11200.1 (217)-AT5G11200.1 (189)/	Intra-Protein	35	1	35	20	1	1	0.833333	0.777778	0	1	LysateXL_cross-linked_spectra.csv	DVQEIFKMTPHDK(7)-EKDLSLKNVR(7)	DVQEIFKMTPHDK-EKDLSLKNVR	AT5G11170.1 (217)-AT5G11170.1 (189)	AT5G11170	AT5G11170	AT5G11170-AT5G11170
E20230515_13.108068.108068.4.0.dta	4	3364.65	APVSLDFETSVFKKEK(13)-DLFKHLPDAFK(4)	Cross-Linked	PhoX_C	3364.65		1	0.999982	-0.000732	-0.217556	AT3G58610.1 (88)-AT3G58610.1 (110)/	Intra-Protein	28	1	28	13	1	1	0.866667	0.7	0	0	LysateXL_cross-linked_spectra.csv	APVSLDFETSVFKKEK(13)-DLFKHLPDAFK(4)	APVSLDFETSVFKKEK-DLFKHLPDAFK	AT3G58610.1 (88)-AT3G58610.1 (110)	AT3G58610	AT3G58610	AT3G58610-AT3G58610
E20230514_08.135651.135651.6.1.dta	6	6073.89	LSGGDHIHAGTVVGKLEGDRESTLGFVDLLRDDYVEK(15)-EITFNFPTIDKLDGQE(11)	Cross-Linked	PhoX_C	6073.9		1	0.999982	-0.008396	-1.38231	ATCG00490.1 (334)-ATCG00490.1 (474)/	Intra-Protein	16	1	17	15	1	1	0.361111	0.4	0	0	LysateXL_cross-linked_spectra.csv	EITFNFPTIDKLDGQE(11)-LSGGDHIHAGTVVGKLEGDRESTLGFVDLLRDDYVEK(15)	EITFNFPTIDKLDGQE-LSGGDHIHAGTVVGKLEGDRESTLGFVDLLRDDYVEK	ATCG00490.1 (334)-ATCG00490.1 (474)	ATCG00490	ATCG00490	ATCG00490-ATCG00490
E20230514_06.44768.44768.4.0.dta	4	2251.2	GAKVVIDRVTGR(3)-IGPAASKK(7)	Cross-Linked	PhoX_C	2251.2		1	0.999982	0.001035	0.459756	AT1G11650.1 (186)-AT1G11650.1 (235)/	Intra-Protein	14	1	14	23	1	1	0.727273	1	0	1	LysateXL_cross-linked_spectra.csv	GAKVVIDRVTGR(3)-IGPAASKK(7)	GAKVVIDRVTGR-IGPAASKK	AT1G11650.1 (186)-AT1G11650.1 (235)	AT1G11650	AT1G11650	AT1G11650-AT1G11650
E20230514_07.62509.62509.4.0.dta	4	3076.3	EYKLTYYTPEYETK(3)-DDYVEKDR(6)	Cross-Linked	PhoX_C	3076.3		1	0.999982	-0.00277	-0.900432	ATCG00490.1 (21)-ATCG00490.1 (356)/	Intra-Protein	15	1	35	19	1	1	0.923077	0.857143	0	2	LysateXL_cross-linked_spectra.csv	DDYVEKDR(6)-EYKLTYYTPEYETK(3)	DDYVEKDR-EYKLTYYTPEYETK	ATCG00490.1 (21)-ATCG00490.1 (356)	ATCG00490	ATCG00490	ATCG00490-ATCG00490
E20230513_05.28362.28362.3.0.dta	3	2497.16	AIKEESEGKMK(9)-AATYDEIKK(8)	Cross-Linked	PhoX_C	2497.16		1	0.999982	-0.00033	-0.13215	AT1G13440.1 (273)-AT1G13440.1 (263)/AT1G13440.1 (273)-AT3G04120.1 (263)/	Intra-Protein	5	1	28.5	27.5	1	1	1	1	2	2	LysateXL_cross-linked_spectra.csv	AATYDEIKK(8)-AIKEESEGKMK(9)	AATYDEIKK-AIKEESEGKMK	AT1G13440.1 (273)-AT1G13440.1 (263)	AT1G13440	AT1G13440	AT1G13440-AT1G13440
E20230515_35.131535.131535.6.0.dta	6	7047.15	IGEHMSKGSGSSGSDGSSGEGTSGTEQTPEAEFEEASGSRK(7)-SLSEYREKIPAEIASEIETAVSDLR(8)	Cross-Linked	PhoX_C	7047.14		1	0.999982	0.011201	1.58944	AT4G37910.1 (648)-AT4G37910.1 (600)/	Intra-Protein	48	1	16	15	1	1	0.35	0.5	0	0	LysateXL_cross-linked_spectra.csv	IGEHMSKGSGSSGSDGSSGEGTSGTEQTPEAEFEEASGSRK(7)-SLSEYREKIPAEIASEIETAVSDLR(8)	IGEHMSKGSGSSGSDGSSGEGTSGTEQTPEAEFEEASGSRK-SLSEYREKIPAEIASEIETAVSDLR	AT4G37910.1 (648)-AT4G37910.1 (600)	AT4G37910	AT4G37910	AT4G37910-AT4G37910
E20230513_01.47527.47527.4.2.dta	4	2961.37	KQGGDVGHGFGAGTK(1)-VFKNCSALLER(3)	Cross-Linked	PhoX_C	2961.37	Carbamidomethyl[C](23)	1	0.999982	-0.000789	-0.266431	AT1G06230.1 (406)-AT1G06230.1 (423)/	Intra-Protein	1	1	24.5	20.5	1	1	0.642857	0.9	1	0	LysateXL_cross-linked_spectra.csv	KQGGDVGHGFGAGTK(1)-VFKNCSALLER(3)	KQGGDVGHGFGAGTK-VFKNCSALLER	AT1G06230.1 (406)-AT1G06230.1 (423)	AT1G06230	AT1G06230	AT1G06230-AT1G06230
E20230515_30.46396.46396.3.0.dta	3	2832.43	KFEDKEVQKDR(5)-KLVPYQIVNK(1)	Cross-Linked	PhoX_C	2832.43		1	0.999982	-0.000271	-0.095677	AT5G28540.1 (112)-AT5G28540.1 (119)/AT5G28540.1 (112)-AT5G42020.1 (119)/AT5G42020.1 (112)-AT5G28540.1 (119)/AT5G42020.1 (112)-AT5G42020.1 (119)/	Intra-Protein	43	1	15.5	19.5	1	1	1	0.777778	1	0	LysateXL_cross-linked_spectra.csv	KFEDKEVQKDR(5)-KLVPYQIVNK(1)	KFEDKEVQKDR-KLVPYQIVNK	AT5G28540.1 (112)-AT5G28540.1 (119)	AT5G28540	AT5G28540	AT5G28540-AT5G28540
E20230513_02.52567.52567.4.0.dta	4	3700.74	TADGDEGGKHQLITATVNGGK(9)-LYICKAQAGDKR(5)	Cross-Linked	PhoX_C	3700.74	Carbamidomethyl[C](28)	1	0.999982	-0.004677	-1.2638	AT1G06680.1 (220)-AT1G06680.1 (237)/AT1G06680.1 (220)-AT2G30790.1 (99)/AT2G30790.1 (82)-AT1G06680.1 (237)/AT2G30790.1 (82)-AT2G30790.1 (99)/	Intra-Protein	2	1	15	10	1	1	0.6	0.636364	0	0	LysateXL_cross-linked_spectra.csv	LYICKAQAGDKR(5)-TADGDEGGKHQLITATVNGGK(9)	LYICKAQAGDKR-TADGDEGGKHQLITATVNGGK	AT1G06680.1 (220)-AT1G06680.1 (237)	AT1G06680	AT1G06680	AT1G06680-AT1G06680
E20230513_06.36280.36280.4.1.dta	4	3010.35	MNEVAEESKQVSYR(9)-VIKDENGNVK(3)	Cross-Linked	PhoX_C	3010.35	Oxidation[M](1)	1	0.999982	-0.00107	-0.35544	AT5G49910.1 (161)-AT5G49910.1 (169)/	Intra-Protein	6	1	34	16	1	1	0.846154	0.888889	0	1	LysateXL_cross-linked_spectra.csv	MNEVAEESKQVSYR(9)-VIKDENGNVK(3)	MNEVAEESKQVSYR-VIKDENGNVK	AT5G49910.1 (161)-AT5G49910.1 (169)	AT5G49910	AT5G49910	AT5G49910-AT5G49910
E20230515_25.11711.11711.4.0.dta	4	2337.11	HSYATKSNQHR(6)-IVKTPGGK(3)	Cross-Linked	PhoX_C	2337.11		1	0.999982	0.000399	0.170723	AT1G26880.1 (16)-AT1G26880.1 (24)/AT1G26880.1 (16)-AT1G69620.1 (24)/AT1G26880.1 (16)-AT3G28900.1 (24)/AT1G69620.1 (16)-AT1G26880.1 (24)/AT1G69620.1 (16)-AT1G69620.1 (24)/AT1G69620.1 (16)-AT3G28900.1 (24)/AT3G28900.1 (16)-AT1G26880.1 (24)/AT3G28900.1 (16)-AT1G69620.1 (24)/AT3G28900.1 (16)-AT3G28900.1 (24)/	Intra-Protein	39	1	21.5	19.5	1	1	0.8	0.857143	1	1	LysateXL_cross-linked_spectra.csv	HSYATKSNQHR(6)-IVKTPGGK(3)	HSYATKSNQHR-IVKTPGGK	AT1G26880.1 (16)-AT1G26880.1 (24)	AT1G26880	AT1G26880	AT1G26880-AT1G26880
E20230515_14.90255.90255.5.0.dta	5	3619.8	STKDNVPLIDVTQHGFFK(3)-GHLPENKPFVVK(7)	Cross-Linked	PhoX_C	3619.8		1	0.999982	0.00118	0.325985	AT1G70600.1 (92)-AT1G23290.1 (118)/AT1G70600.1 (92)-AT1G70600.1 (118)/	Intra-Protein	29	1	35	17	1	1	0.764706	0.909091	0	0	LysateXL_cross-linked_spectra.csv	GHLPENKPFVVK(7)-STKDNVPLIDVTQHGFFK(3)	GHLPENKPFVVK-STKDNVPLIDVTQHGFFK	AT1G70600.1 (92)-AT1G70600.1 (118)	AT1G70600	AT1G70600	AT1G70600-AT1G70600
E20230515_37.102458.102458.3.0.dta	3	3171.45	VYFDMTVGGKSAGR(10)-TSKPVVIADCGQIS(3)	Cross-Linked	PhoX_C	3171.45	Carbamidomethyl[C](27)	1	0.999982	6e-06	0.001892	AT2G16600.1 (16)-AT2G16600.1 (162)/	Intra-Protein	50	1	16	17	1	1	0.692308	0.384615	1	0	LysateXL_cross-linked_spectra.csv	TSKPVVIADCGQIS(3)-VYFDMTVGGKSAGR(10)	TSKPVVIADCGQIS-VYFDMTVGGKSAGR	AT2G16600.1 (16)-AT2G16600.1 (162)	AT2G16600	AT2G16600	AT2G16600-AT2G16600
E20230513_01.100398.100398.3.0.dta	3	3130.54	NLLSVAYKNVIGAR(8)-AVDKDELTVEER(4)	Cross-Linked	PhoX_C	3130.55		1	0.999982	-0.003616	-1.15507	AT1G35160.1 (59)-AT4G09000.1 (42)/AT1G78300.1 (53)-AT4G09000.1 (42)/AT3G02520.1 (53)-AT4G09000.1 (42)/AT4G09000.1 (58)-AT4G09000.1 (42)/AT5G16050.1 (55)-AT4G09000.1 (42)/AT5G38480.1 (52)-AT4G09000.1 (42)/	Intra-Protein	1	1	18.5	7.5	1	1	0.923077	0.727273	0	0	LysateXL_cross-linked_spectra.csv	AVDKDELTVEER(4)-NLLSVAYKNVIGAR(8)	AVDKDELTVEER-NLLSVAYKNVIGAR	AT4G09000.1 (58)-AT4G09000.1 (42)	AT4G09000	AT4G09000	AT4G09000-AT4G09000
E20230515_16.43705.43705.4.0.dta	4	2612.23	YGTLKSDDATTVAK(5)-MLESVKAR(6)	Cross-Linked	PhoX_C	2612.23		1	0.999982	-0.000915	-0.350275	AT1G47200.1 (93)-AT1G47200.1 (142)/	Intra-Protein	31	1	24	30	1	1	0.923077	1	0	2	LysateXL_cross-linked_spectra.csv	MLESVKAR(6)-YGTLKSDDATTVAK(5)	MLESVKAR-YGTLKSDDATTVAK	AT1G47200.1 (93)-AT1G47200.1 (142)	AT1G47200	AT1G47200	AT1G47200-AT1G47200
E20230513_06.116775.116775.3.0.dta	3	2463.24	DTLATSINKFL(9)-KDTIIGAVSK(1)	Cross-Linked	PhoX_C	2463.24		1	0.999982	-0.000275	-0.111641	AT1G03680.1 (177)-AT1G03680.1 (159)/	Intra-Protein	6	1	27	20	1	1	0.9	1	0	1	LysateXL_cross-linked_spectra.csv	DTLATSINKFL(9)-KDTIIGAVSK(1)	DTLATSINKFL-KDTIIGAVSK	AT1G03680.1 (177)-AT1G03680.1 (159)	AT1G03680	AT1G03680	AT1G03680-AT1G03680
E20230514_07.113890.113890.4.6.dta	4	5545.59	GGRPEFFFDDGAYPEQVDWIGQKNQIDAAK(23)-KAEQYLADSGIPYTIIR(1)	Cross-Linked	PhoX_C	5545.61		1	0.999982	-0.011006	-1.98463	AT2G37660.1 (186)-AT2G37660.1 (229)/	Intra-Protein	15	1	24	10	1	1	0.62069	0.625	0	0	LysateXL_cross-linked_spectra.csv	GGRPEFFFDDGAYPEQVDWIGQKNQIDAAK(23)-KAEQYLADSGIPYTIIR(1)	GGRPEFFFDDGAYPEQVDWIGQKNQIDAAK-KAEQYLADSGIPYTIIR	AT2G37660.1 (186)-AT2G37660.1 (229)	AT2G37660	AT2G37660	AT2G37660-AT2G37660
E20230515_14.91786.91786.4.0.dta	4	2541.28	TIVEKTAQFVSK(5)-NAKFNFLK(3)	Cross-Linked	PhoX_C	2541.28		1	0.999982	0.001225	0.482041	AT1G14650.1 (74)-AT1G14650.1 (99)/	Intra-Protein	29	1	19.5	11.5	1	1	0.909091	0.857143	0	2	LysateXL_cross-linked_spectra.csv	NAKFNFLK(3)-TIVEKTAQFVSK(5)	NAKFNFLK-TIVEKTAQFVSK	AT1G14650.1 (74)-AT1G14650.1 (99)	AT1G14650	AT1G14650	AT1G14650-AT1G14650
E20230515_28.53994.53994.3.0.dta	3	2285.12	IEELYKQK(6)-LIDVYMKK(7)	Cross-Linked	PhoX_C	2285.12	Oxidation[M](17)	1	0.999982	-0.000574	-0.251191	AT3G63190.1 (266)-AT3G63190.1 (259)/	Intra-Protein	41	1	18	20	1	1	1	1	2	1	LysateXL_cross-linked_spectra.csv	IEELYKQK(6)-LIDVYMKK(7)	IEELYKQK-LIDVYMKK	AT3G63190.1 (266)-AT3G63190.1 (259)	AT3G63190	AT3G63190	AT3G63190-AT3G63190
E20230515_35.148612.148612.4.1.dta	4	3000.39	EYKLTYYTPEYETK(3)-ASVGFKAGVK(6)	Cross-Linked	PhoX_C	3000.4		1	0.999982	-0.001858	-0.619252	ATCG00490.1 (21)-ATCG00490.1 (14)/	Intra-Protein	48	1	21.5	9.5	1	1	0.769231	0.666667	0	1	LysateXL_cross-linked_spectra.csv	ASVGFKAGVK(6)-EYKLTYYTPEYETK(3)	ASVGFKAGVK-EYKLTYYTPEYETK	ATCG00490.1 (21)-ATCG00490.1 (14)	ATCG00490	ATCG00490	ATCG00490-ATCG00490
E20230515_20.68716.68716.3.1.dta	3	3495.68	GKPYEGSITKMPFVATK(10)-NIAMGYVKSGQHK(8)	Cross-Linked	PhoX_C	3495.68		1	0.999982	-0.003832	-1.09621	AT1G11860.1 (396)-AT1G11860.1 (371)/	Intra-Protein	34	1	25.5	16.5	1	1	0.6875	0.75	0	1	LysateXL_cross-linked_spectra.csv	GKPYEGSITKMPFVATK(10)-NIAMGYVKSGQHK(8)	GKPYEGSITKMPFVATK-NIAMGYVKSGQHK	AT1G11860.1 (396)-AT1G11860.1 (371)	AT1G11860	AT1G11860	AT1G11860-AT1G11860
E20230515_34.127033.127033.3.0.dta	3	3000.39	EYKLTYYTPEYETK(3)-ASVGFKAGVK(6)	Cross-Linked	PhoX_C	3000.4		1	0.999982	-0.001189	-0.396281	ATCG00490.1 (21)-ATCG00490.1 (14)/	Intra-Protein	47	1	9	4	1	1	0.461538	0.333333	0	0	LysateXL_cross-linked_spectra.csv	ASVGFKAGVK(6)-EYKLTYYTPEYETK(3)	ASVGFKAGVK-EYKLTYYTPEYETK	ATCG00490.1 (21)-ATCG00490.1 (14)	ATCG00490	ATCG00490	ATCG00490-ATCG00490
E20230513_07.42309.42309.4.0.dta	4	2727.4	FPTKPAPPSQAVR(4)-AAAAVQPPKAAK(9)	Cross-Linked	PhoX_C	2727.4		1	0.999982	0.000875	0.320818	AT5G47210.1 (46)-AT5G47210.1 (39)/	Intra-Protein	7	1	12.5	21.5	1	1	0.583333	0.818182	0	0	LysateXL_cross-linked_spectra.csv	AAAAVQPPKAAK(9)-FPTKPAPPSQAVR(4)	AAAAVQPPKAAK-FPTKPAPPSQAVR	AT5G47210.1 (46)-AT5G47210.1 (39)	AT5G47210	AT5G47210	AT5G47210-AT5G47210
E20230513_05.79264.79264.4.2.dta	4	4256.16	VLAPPNQKTTLIDASEHDVDGK(8)-EFGPPKQIAETLIKK(14)	Cross-Linked	PhoX_C	4256.15		1	0.999982	0.003797	0.89212	AT3G55330.1 (157)-AT3G55330.1 (148)/	Intra-Protein	5	1	23.5	16.5	1	1	0.714286	0.642857	0	1	LysateXL_cross-linked_spectra.csv	EFGPPKQIAETLIKK(14)-VLAPPNQKTTLIDASEHDVDGK(8)	EFGPPKQIAETLIKK-VLAPPNQKTTLIDASEHDVDGK	AT3G55330.1 (157)-AT3G55330.1 (148)	AT3G55330	AT3G55330	AT3G55330-AT3G55330
E20230515_03.46890.46890.4.0.dta	4	2672.28	MVNHFVQEFKRK(10)-KDITGNPR(1)	Cross-Linked	PhoX_C	2672.28		1	0.999982	0.002582	0.966216	AT1G56410.1 (252)-AT3G12580.1 (257)/AT1G56410.1 (252)-AT5G02500.1 (257)/AT3G09440.1 (252)-AT3G12580.1 (257)/AT3G09440.1 (252)-AT5G02500.1 (257)/AT3G12580.1 (252)-AT3G12580.1 (257)/AT3G12580.1 (252)-AT5G02500.1 (257)/AT5G02490.1 (252)-AT3G12580.1 (257)/AT5G02490.1 (252)-AT5G02500.1 (257)/AT5G02500.1 (252)-AT3G12580.1 (257)/AT5G02500.1 (252)-AT5G02500.1 (257)/	Intra-Protein	19	1	25	15	1	1	0.818182	1	1	0	LysateXL_cross-linked_spectra.csv	KDITGNPR(1)-MVNHFVQEFKRK(10)	KDITGNPR-MVNHFVQEFKRK	AT3G12580.1 (252)-AT3G12580.1 (257)	AT3G12580	AT3G12580	AT3G12580-AT3G12580
E20230513_06.104953.104953.3.0.dta	3	3758.71	TSGGGYGDPSQKIDYVFK(12)-SVKAQIWDTAGQER(3)	Cross-Linked	PhoX_C	3758.7	Acetyl[ProteinN-term](0)	1	0.999982	0.007419	1.97382	AT5G65270.1 (13)-AT5G65270.1 (67)/	Intra-Protein	6	1	22	20	1	1	0.705882	0.923077	0	1	LysateXL_cross-linked_spectra.csv	SVKAQIWDTAGQER(3)-TSGGGYGDPSQKIDYVFK(12)	SVKAQIWDTAGQER-TSGGGYGDPSQKIDYVFK	AT5G65270.1 (13)-AT5G65270.1 (67)	AT5G65270	AT5G65270	AT5G65270-AT5G65270
E20230515_29.99669.99669.4.0.dta	4	3847.82	IKVANPIVEMDGDEMTR(2)-AKLDDNAKLLDFTEK(8)	Cross-Linked	PhoX_C	3847.82		1	0.999982	0.000706	0.183481	AT1G65930.1 (7)-AT1G65930.1 (351)/	Intra-Protein	42	1	26	10	1	1	0.625	0.642857	0	1	LysateXL_cross-linked_spectra.csv	AKLDDNAKLLDFTEK(8)-IKVANPIVEMDGDEMTR(2)	AKLDDNAKLLDFTEK-IKVANPIVEMDGDEMTR	AT1G65930.1 (7)-AT1G65930.1 (351)	AT1G65930	AT1G65930	AT1G65930-AT1G65930
E20230513_01.92043.92043.4.3.dta	4	4780.24	GTFYGKGAQQVNLPVPEGCTDPVAENFDPTAR(6)-KFVESLGVEK(1)	Cross-Linked	PhoX_C	4780.23	Carbamidomethyl[C](19)	1	0.999982	0.010634	2.22458	AT2G39730.1 (438)-AT2G39730.1 (359)/	Intra-Protein	1	1	19	14	1	1	0.451613	0.888889	0	1	LysateXL_cross-linked_spectra.csv	GTFYGKGAQQVNLPVPEGCTDPVAENFDPTAR(6)-KFVESLGVEK(1)	GTFYGKGAQQVNLPVPEGCTDPVAENFDPTAR-KFVESLGVEK	AT2G39730.1 (438)-AT2G39730.1 (359)	AT2G39730	AT2G39730	AT2G39730-AT2G39730
E20230514_06.86827.86827.4.6.dta	4	3410.65	LQDFNKFVTSPEFPLKER(6)-YSEGLPGKR(8)	Cross-Linked	PhoX_C	3410.65		1	0.999982	0.002804	0.822132	AT4G32520.1 (497)-AT4G32520.1 (137)/	Intra-Protein	14	1	26.5	17.5	1	1	0.705882	0.625	0	1	LysateXL_cross-linked_spectra.csv	LQDFNKFVTSPEFPLKER(6)-YSEGLPGKR(8)	LQDFNKFVTSPEFPLKER-YSEGLPGKR	AT4G32520.1 (497)-AT4G32520.1 (137)	AT4G32520	AT4G32520	AT4G32520-AT4G32520
E20230515_34.46937.46937.3.0.dta	3	2542.25	IEELYKQKEK(6)-LIDVYMKK(7)	Cross-Linked	PhoX_C	2542.25	Oxidation[M](19)	1	0.999982	-0.000509	-0.200216	AT3G63190.1 (266)-AT3G63190.1 (259)/	Intra-Protein	47	1	15.5	15.5	1	1	1	1	0	0	LysateXL_cross-linked_spectra.csv	IEELYKQKEK(6)-LIDVYMKK(7)	IEELYKQKEK-LIDVYMKK	AT3G63190.1 (266)-AT3G63190.1 (259)	AT3G63190	AT3G63190	AT3G63190-AT3G63190
E20230515_22.70103.70103.3.0.dta	3	1948.15	IAVIKAVR(5)-IAVIKAVR(5)	Cross-Linked	PhoX_C	1948.15		1	0.999982	-0.001271	-0.652414	AT3G27830.1 (141)-AT3G27830.1 (141)/AT3G27830.1 (141)-AT3G27850.1 (137)/AT3G27850.1 (137)-AT3G27830.1 (141)/AT3G27850.1 (137)-AT3G27850.1 (137)/	Intra-Protein	36	1	22	22	1	1	1	1	2	2	LysateXL_cross-linked_spectra.csv	IAVIKAVR(5)-IAVIKAVR(5)	IAVIKAVR-IAVIKAVR	AT3G27830.1 (141)-AT3G27830.1 (141)	AT3G27830	AT3G27830	AT3G27830-AT3G27830
E20230515_21.72721.72721.4.0.dta	4	3545.73	LQKENNFVILDVRPEAEYK(3)-SVDVKEAQR(5)	Cross-Linked	PhoX_C	3545.73		1	0.999982	-0.002148	-0.605799	AT4G27700.1 (87)-AT4G27700.1 (80)/	Intra-Protein	35	1	15	11	1	1	0.555556	0.75	0	0	LysateXL_cross-linked_spectra.csv	LQKENNFVILDVRPEAEYK(3)-SVDVKEAQR(5)	LQKENNFVILDVRPEAEYK-SVDVKEAQR	AT4G27700.1 (87)-AT4G27700.1 (80)	AT4G27700	AT4G27700	AT4G27700-AT4G27700
E20230515_12.81143.81143.3.0.dta	3	3535.71	SEGSGVTFLLGTKDAEAAVAK(13)-KTVITDENKEV(1)	Cross-Linked	PhoX_C	3535.71		1	0.999982	0.001673	0.473172	AT5G48480.1 (110)-AT5G48480.1 (156)/	Intra-Protein	27	1	37.5	9.5	1	1	0.95	0.6	0	0	LysateXL_cross-linked_spectra.csv	KTVITDENKEV(1)-SEGSGVTFLLGTKDAEAAVAK(13)	KTVITDENKEV-SEGSGVTFLLGTKDAEAAVAK	AT5G48480.1 (110)-AT5G48480.1 (156)	AT5G48480	AT5G48480	AT5G48480-AT5G48480
E20230515_37.33139.33139.4.0.dta	4	3378.59	SASSAPSPSQAKPSSEK(12)-VSPFKNTSYGKPAK(5)	Cross-Linked	PhoX_C	3378.59		1	0.999982	-0.001598	-0.472979	AT3G56130.1 (162)-AT3G56130.1 (172)/	Intra-Protein	50	1	24.5	14.5	1	1	0.75	0.692308	0	0	LysateXL_cross-linked_spectra.csv	SASSAPSPSQAKPSSEK(12)-VSPFKNTSYGKPAK(5)	SASSAPSPSQAKPSSEK-VSPFKNTSYGKPAK	AT3G56130.1 (162)-AT3G56130.1 (172)	AT3G56130	AT3G56130	AT3G56130-AT3G56130
E20230515_29.38624.38624.4.1.dta	4	2956.5	VAAVKGTESPQTTTR(5)-LSQIKEDLKK(5)	Cross-Linked	PhoX_C	2956.5		1	0.999982	-0.00189	-0.639269	AT5G16730.1 (89)-AT5G16730.1 (104)/	Intra-Protein	42	1	34	19	1	1	0.928571	0.888889	0	0	LysateXL_cross-linked_spectra.csv	LSQIKEDLKK(5)-VAAVKGTESPQTTTR(5)	LSQIKEDLKK-VAAVKGTESPQTTTR	AT5G16730.1 (89)-AT5G16730.1 (104)	AT5G16730	AT5G16730	AT5G16730-AT5G16730
E20230515_22.69657.69657.4.0.dta	4	3415.74	ELLVGKDDELLQTDTKTVPR(16)-TGQIVYKK(7)	Cross-Linked	PhoX_C	3415.74		1	0.999982	-0.001806	-0.528729	AT5G02240.1 (201)-AT2G37660.1 (94)/AT5G02240.1 (201)-AT5G02240.1 (22)/	Intra-Protein	36	1	38	12	1	1	0.736842	0.857143	0	0	LysateXL_cross-linked_spectra.csv	ELLVGKDDELLQTDTKTVPR(16)-TGQIVYKK(7)	ELLVGKDDELLQTDTKTVPR-TGQIVYKK	AT5G02240.1 (201)-AT5G02240.1 (22)	AT5G02240	AT5G02240	AT5G02240-AT5G02240
E20230515_24.135036.135036.4.0.dta	4	4775.39	FRGESTQGESIVPNIESIVSPIKTLR(23)-METPKGTIIFTTVGR(5)	Cross-Linked	PhoX_C	4775.4	Acetyl[ProteinN-term](29);Oxidation[M](30)	1	0.999982	-0.012618	-2.64229	AT4G01870.1 (333)-AT4G01870.1 (5)/	Intra-Protein	38	1	28.5	10.5	1	1	0.72	0.785714	0	0	LysateXL_cross-linked_spectra.csv	FRGESTQGESIVPNIESIVSPIKTLR(23)-METPKGTIIFTTVGR(5)	FRGESTQGESIVPNIESIVSPIKTLR-METPKGTIIFTTVGR	AT4G01870.1 (333)-AT4G01870.1 (5)	AT4G01870	AT4G01870	AT4G01870-AT4G01870
E20230515_30.90487.90487.5.0.dta	5	5588.5	MGLGKSDTGGEPPEFGAAADGDADRNMILGK(5)-EDFGGGHPDPNLTYAKELVAR(16)	Cross-Linked	PhoX_C	5588.5	Oxidation[M](1)	1	0.999982	-0.000414	-0.074081	AT1G23190.1 (284)-AT1G23190.1 (274)/AT1G23190.1 (284)-AT1G70730.1 (275)/	Intra-Protein	43	1	22	16	1	1	0.533333	0.5	0	0	LysateXL_cross-linked_spectra.csv	EDFGGGHPDPNLTYAKELVAR(16)-MGLGKSDTGGEPPEFGAAADGDADRNMILGK(5)	EDFGGGHPDPNLTYAKELVAR-MGLGKSDTGGEPPEFGAAADGDADRNMILGK	AT1G23190.1 (284)-AT1G23190.1 (274)	AT1G23190	AT1G23190	AT1G23190-AT1G23190
E20230513_01.101951.101951.5.0.dta	5	5031.29	EAAQEAKGKAMEALSEGNFDEAIEHLTR(7)-DANAALEINPDSAKGYK(14)	Cross-Linked	PhoX_C	5031.3		1	0.999982	-0.004984	-0.990599	AT4G22670.1 (127)-AT4G22670.1 (192)/	Intra-Protein	1	1	14	17	1	1	0.407407	0.5	0	0	LysateXL_cross-linked_spectra.csv	DANAALEINPDSAKGYK(14)-EAAQEAKGKAMEALSEGNFDEAIEHLTR(7)	DANAALEINPDSAKGYK-EAAQEAKGKAMEALSEGNFDEAIEHLTR	AT4G22670.1 (127)-AT4G22670.1 (192)	AT4G22670	AT4G22670	AT4G22670-AT4G22670
E20230514_02.129554.129554.4.0.dta	4	5199.54	YDSTLGIFDADVKPSGETAISVDGK(13)-DSPLDIIAINDTGGVKQASHLLK(16)	Cross-Linked	PhoX_C	5199.53		1	0.999982	0.005896	1.13395	AT3G26650.1 (120)-AT3G26650.1 (100)/	Intra-Protein	10	1	31	25	1	1	0.75	0.636364	0	0	LysateXL_cross-linked_spectra.csv	DSPLDIIAINDTGGVKQASHLLK(16)-YDSTLGIFDADVKPSGETAISVDGK(13)	DSPLDIIAINDTGGVKQASHLLK-YDSTLGIFDADVKPSGETAISVDGK	AT3G26650.1 (120)-AT3G26650.1 (100)	AT3G26650	AT3G26650	AT3G26650-AT3G26650
E20230515_04.115199.115199.4.0.dta	4	5373.53	NLAPSSEGGGEPPKGSLGSAIDAHFGSLEGLVK(14)-VINWKYASEVYEKENN(5)	Cross-Linked	PhoX_C	5373.53		1	0.999982	0.006409	1.1927	AT3G10920.1 (122)-AT3G10920.1 (220)/	Intra-Protein	20	1	22.5	10.5	1	1	0.4375	0.6	0	0	LysateXL_cross-linked_spectra.csv	NLAPSSEGGGEPPKGSLGSAIDAHFGSLEGLVK(14)-VINWKYASEVYEKENN(5)	NLAPSSEGGGEPPKGSLGSAIDAHFGSLEGLVK-VINWKYASEVYEKENN	AT3G10920.1 (122)-AT3G10920.1 (220)	AT3G10920	AT3G10920	AT3G10920-AT3G10920
E20230513_05.48347.48347.4.0.dta	4	4605.07	TIASPGHGIMAMDESNATCGKR(21)-ALQNTCLKTWGGKEENVK(8)	Cross-Linked	PhoX_C	4605.07	Carbamidomethyl[C](19);Oxidation[M](12);Carbamidomethyl[C](31)	1	0.999982	0.003158	0.685766	AT2G21330.1 (82)-AT2G21330.1 (348)/	Intra-Protein	5	1	36.5	47.5	1	1	0.761905	0.941176	0	0	LysateXL_cross-linked_spectra.csv	ALQNTCLKTWGGKEENVK(8)-TIASPGHGIMAMDESNATCGKR(21)	ALQNTCLKTWGGKEENVK-TIASPGHGIMAMDESNATCGKR	AT2G21330.1 (82)-AT2G21330.1 (348)	AT2G21330	AT2G21330	AT2G21330-AT2G21330
E20230514_08.77257.77257.3.0.dta	3	3692.72	QEEPVCVCPTLKQAAR(12)-IYQSAKYLPNICK(6)	Cross-Linked	PhoX_C	3692.73	Carbamidomethyl[C](6);Carbamidomethyl[C](8);Carbamidomethyl[C](31)	1	0.999982	-0.010692	-2.89542	AT4G27160.1 (112)-AT4G27160.1 (137)/	Intra-Protein	16	1	30	14	1	1	0.866667	0.666667	0	0	LysateXL_cross-linked_spectra.csv	IYQSAKYLPNICK(6)-QEEPVCVCPTLKQAAR(12)	IYQSAKYLPNICK-QEEPVCVCPTLKQAAR	AT4G27160.1 (112)-AT4G27160.1 (137)	AT4G27160	AT4G27160	AT4G27160-AT4G27160
E20230515_37.79369.79369.4.1.dta	4	2911.41	GNVLKGLDLGVEGMR(5)-VGNGAEAVKGSR(9)	Cross-Linked	PhoX_C	2911.41		1	0.999982	-0.001631	-0.560209	AT3G10060.1 (168)-AT3G10060.1 (122)/	Intra-Protein	50	1	28	22	1	1	0.857143	0.818182	0	1	LysateXL_cross-linked_spectra.csv	GNVLKGLDLGVEGMR(5)-VGNGAEAVKGSR(9)	GNVLKGLDLGVEGMR-VGNGAEAVKGSR	AT3G10060.1 (168)-AT3G10060.1 (122)	AT3G10060	AT3G10060	AT3G10060-AT3G10060
E20230513_05.52829.52829.4.3.dta	4	2724.33	KNGTCPWLRPDGK(1)-LGAKLTEVR(4)	Cross-Linked	PhoX_C	2724.33	Carbamidomethyl[C](5)	1	0.999982	0.001977	0.725682	AT3G17390.1 (157)-AT2G36880.1 (151)/AT3G17390.1 (157)-AT3G17390.1 (151)/	Intra-Protein	5	1	24.5	15.5	1	1	0.75	0.875	1	1	LysateXL_cross-linked_spectra.csv	KNGTCPWLRPDGK(1)-LGAKLTEVR(4)	KNGTCPWLRPDGK-LGAKLTEVR	AT3G17390.1 (157)-AT3G17390.1 (151)	AT3G17390	AT3G17390	AT3G17390-AT3G17390
E20230514_08.77246.77246.3.0.dta	3	3692.72	QEEPVCVCPTLKQAAR(12)-IYQSAKYLPNICK(6)	Cross-Linked	PhoX_C	3692.73	Carbamidomethyl[C](6);Carbamidomethyl[C](8);Carbamidomethyl[C](31)	1	0.999982	-0.010692	-2.89542	AT4G27160.1 (112)-AT4G27160.1 (137)/	Intra-Protein	16	1	34	13	1	1	0.8	0.666667	0	0	LysateXL_cross-linked_spectra.csv	IYQSAKYLPNICK(6)-QEEPVCVCPTLKQAAR(12)	IYQSAKYLPNICK-QEEPVCVCPTLKQAAR	AT4G27160.1 (112)-AT4G27160.1 (137)	AT4G27160	AT4G27160	AT4G27160-AT4G27160
E20230514_07.76659.76659.4.1.dta	4	2509.31	VSDKMVPSELVK(4)-VKLPNLIR(2)	Cross-Linked	PhoX_C	2509.31	Oxidation[M](5)	1	0.999982	-0.002918	-1.16287	AT4G33510.1 (341)-AT4G33510.1 (377)/	Intra-Protein	15	1	28.5	17.5	1	1	0.909091	0.857143	0	0	LysateXL_cross-linked_spectra.csv	VKLPNLIR(2)-VSDKMVPSELVK(4)	VKLPNLIR-VSDKMVPSELVK	AT4G33510.1 (341)-AT4G33510.1 (377)	AT4G33510	AT4G33510	AT4G33510-AT4G33510
E20230515_16.51751.51751.4.0.dta	4	2498.23	KGVEAESIEELYK(1)-KVHAAIR(1)	Cross-Linked	PhoX_C	2498.23		1	0.999982	-0.001981	-0.792961	AT3G25520.1 (228)-AT3G25520.1 (241)/AT3G25520.1 (228)-AT5G39740.1 (241)/	Intra-Protein	31	1	47.5	18.5	1	1	0.916667	1	0	3	LysateXL_cross-linked_spectra.csv	KGVEAESIEELYK(1)-KVHAAIR(1)	KGVEAESIEELYK-KVHAAIR	AT3G25520.1 (228)-AT3G25520.1 (241)	AT3G25520	AT3G25520	AT3G25520-AT3G25520
E20230515_13.74336.74336.4.1.dta	4	3436.75	LGNVYTIGKGTKPWVSLPK(12)-LHSIKDEEAK(5)	Cross-Linked	PhoX_C	3436.76		1	0.999982	-0.002046	-0.595329	AT2G17360.1 (233)-AT2G17360.1 (115)/AT2G17360.1 (233)-AT5G07090.1 (115)/AT2G17360.1 (233)-AT5G58420.1 (115)/AT5G07090.1 (233)-AT2G17360.1 (115)/AT5G07090.1 (233)-AT5G07090.1 (115)/AT5G07090.1 (233)-AT5G58420.1 (115)/AT5G58420.1 (233)-AT2G17360.1 (115)/AT5G58420.1 (233)-AT5G07090.1 (115)/AT5G58420.1 (233)-AT5G58420.1 (115)/	Intra-Protein	28	1	32.5	14.5	1	1	0.666667	0.777778	0	0	LysateXL_cross-linked_spectra.csv	LGNVYTIGKGTKPWVSLPK(12)-LHSIKDEEAK(5)	LGNVYTIGKGTKPWVSLPK-LHSIKDEEAK	AT2G17360.1 (233)-AT2G17360.1 (115)	AT2G17360	AT2G17360	AT2G17360-AT2G17360
E20230515_17.54148.54148.3.0.dta	3	2475.14	KGLTAEDVNEAFR(1)-KAANGPMK(1)	Cross-Linked	PhoX_C	2475.14		1	0.999982	-0.001752	-0.70784	AT1G42970.1 (334)-AT1G42970.1 (347)/	Intra-Protein	32	1	33.5	15.5	1	1	1	1	0	2	LysateXL_cross-linked_spectra.csv	KAANGPMK(1)-KGLTAEDVNEAFR(1)	KAANGPMK-KGLTAEDVNEAFR	AT1G42970.1 (334)-AT1G42970.1 (347)	AT1G42970	AT1G42970	AT1G42970-AT1G42970
E20230515_10.40792.40792.4.1.dta	4	2687.23	DGVYPEKANPGR(7)-KEQCLALGTR(1)	Cross-Linked	PhoX_C	2687.23	Carbamidomethyl[C](19)	1	0.999982	-0.000965	-0.359106	AT1G03130.1 (170)-AT1G03130.1 (128)/AT1G03130.1 (170)-AT4G02770.1 (132)/AT4G02770.1 (174)-AT1G03130.1 (128)/AT4G02770.1 (174)-AT4G02770.1 (132)/	Intra-Protein	25	1	25	20	1	1	0.909091	1	1	0	LysateXL_cross-linked_spectra.csv	DGVYPEKANPGR(7)-KEQCLALGTR(1)	DGVYPEKANPGR-KEQCLALGTR	AT1G03130.1 (170)-AT1G03130.1 (128)	AT1G03130	AT1G03130	AT1G03130-AT1G03130
E20230515_01.74571.74571.4.0.dta	4	3670.72	KDHSDVSNQLYANYAIGK(1)-IPAKTLDQFYSR(4)	Cross-Linked	PhoX_C	3670.72		1	0.999982	0.003593	0.978827	AT1G20260.1 (390)-AT1G20260.1 (475)/AT1G20260.1 (390)-AT1G76030.1 (474)/AT1G20260.1 (390)-AT4G38510.1 (475)/AT1G76030.1 (389)-AT1G20260.1 (475)/AT1G76030.1 (389)-AT1G76030.1 (474)/AT1G76030.1 (389)-AT4G38510.1 (475)/	Intra-Protein	17	1	19	13	1	1	0.588235	0.818182	0	1	LysateXL_cross-linked_spectra.csv	IPAKTLDQFYSR(4)-KDHSDVSNQLYANYAIGK(1)	IPAKTLDQFYSR-KDHSDVSNQLYANYAIGK	AT1G20260.1 (390)-AT1G20260.1 (475)	AT1G20260	AT1G20260	AT1G20260-AT1G20260
E20230515_32.55634.55634.4.0.dta	4	2432.15	KAWVDHLFHR(1)-LQKDPEGK(3)	Cross-Linked	PhoX_C	2432.15		1	0.999982	-0.002173	-0.893446	AT5G08640.1 (127)-AT5G08640.1 (121)/	Intra-Protein	45	1	17.5	18.5	1	1	1	0.857143	1	0	LysateXL_cross-linked_spectra.csv	KAWVDHLFHR(1)-LQKDPEGK(3)	KAWVDHLFHR-LQKDPEGK	AT5G08640.1 (127)-AT5G08640.1 (121)	AT5G08640	AT5G08640	AT5G08640-AT5G08640
E20230513_06.76219.76219.5.0.dta	5	4600.29	LAHLYEVEEDKELSGVASVELKK(22)-KIGKLTEMSLSANQER(1)	Cross-Linked	PhoX_C	4600.29		1	0.999982	-0.003973	-0.863641	AT5G13980.1 (937)-AT5G13980.1 (944)/	Intra-Protein	6	1	20	13	1	1	0.545455	0.733333	0	0	LysateXL_cross-linked_spectra.csv	KIGKLTEMSLSANQER(1)-LAHLYEVEEDKELSGVASVELKK(22)	KIGKLTEMSLSANQER-LAHLYEVEEDKELSGVASVELKK	AT5G13980.1 (937)-AT5G13980.1 (944)	AT5G13980	AT5G13980	AT5G13980-AT5G13980
E20230514_02.124480.124480.4.0.dta	4	5171.49	YDSTLGIFDADVKPSGDSALSVDGK(13)-DSPLDVVVINDTGGVKQASHLLK(16)	Cross-Linked	PhoX_C	5171.5		1	0.999982	-0.008285	-1.60205	AT1G12900.1 (123)-AT1G12900.1 (103)/	Intra-Protein	10	1	41.5	31.5	1	1	0.916667	0.772727	0	0	LysateXL_cross-linked_spectra.csv	DSPLDVVVINDTGGVKQASHLLK(16)-YDSTLGIFDADVKPSGDSALSVDGK(13)	DSPLDVVVINDTGGVKQASHLLK-YDSTLGIFDADVKPSGDSALSVDGK	AT1G12900.1 (123)-AT1G12900.1 (103)	AT1G12900	AT1G12900	AT1G12900-AT1G12900
E20230513_01.67768.67768.5.1.dta	5	4410.09	AGVKEYKLTYYTPEYETK(4)-LSGGDHIHAGTVVGKLEGDR(15)	Cross-Linked	PhoX_C	4410.1		1	0.999982	-0.003472	-0.787284	ATCG00490.1 (18)-ATCG00490.1 (334)/	Intra-Protein	1	1	17	21	1	1	0.705882	0.526316	0	0	LysateXL_cross-linked_spectra.csv	AGVKEYKLTYYTPEYETK(4)-LSGGDHIHAGTVVGKLEGDR(15)	AGVKEYKLTYYTPEYETK-LSGGDHIHAGTVVGKLEGDR	ATCG00490.1 (18)-ATCG00490.1 (334)	ATCG00490	ATCG00490	ATCG00490-ATCG00490
E20230515_34.90902.90902.4.5.dta	4	4328.98	AGGFPEPEIVHYNPKEFDFGKK(21)-KEADFTTDDMILSK(1)	Cross-Linked	PhoX_C	4328.98		1	0.999982	0.000975	0.225226	AT1G09340.1 (311)-AT1G09340.1 (360)/	Intra-Protein	47	1	20	18	1	1	0.52381	0.923077	0	0	LysateXL_cross-linked_spectra.csv	AGGFPEPEIVHYNPKEFDFGKK(21)-KEADFTTDDMILSK(1)	AGGFPEPEIVHYNPKEFDFGKK-KEADFTTDDMILSK	AT1G09340.1 (311)-AT1G09340.1 (360)	AT1G09340	AT1G09340	AT1G09340-AT1G09340
E20230514_01.77941.77941.3.0.dta	3	3257.6	KIFVGGLPSSVTESDFK(1)-AVPKELSPGPSR(4)	Cross-Linked	PhoX_C	3257.61		1	0.999982	-0.010183	-3.12591	AT3G07810.1 (109)-AT3G07810.1 (186)/	Intra-Protein	9	1	13.5	15.5	1	1	0.625	0.818182	0	0	LysateXL_cross-linked_spectra.csv	AVPKELSPGPSR(4)-KIFVGGLPSSVTESDFK(1)	AVPKELSPGPSR-KIFVGGLPSSVTESDFK	AT3G07810.1 (109)-AT3G07810.1 (186)	AT3G07810	AT3G07810	AT3G07810-AT3G07810
E20230514_01.75605.75605.4.0.dta	4	2676.34	DKSIILWKLTK(8)-DDKAYGVAQR(3)	Cross-Linked	PhoX_C	2676.34		1	0.999982	-0.00131	-0.489474	AT1G18080.1 (44)-AT1G18080.1 (50)/AT1G48630.1 (44)-AT1G18080.1 (50)/AT3G18130.1 (44)-AT1G18080.1 (50)/	Intra-Protein	9	1	33	22	1	1	1	0.888889	1	0	LysateXL_cross-linked_spectra.csv	DDKAYGVAQR(3)-DKSIILWKLTK(8)	DDKAYGVAQR-DKSIILWKLTK	AT1G18080.1 (44)-AT1G18080.1 (50)	AT1G18080	AT1G18080	AT1G18080-AT1G18080
E20230515_28.80105.80105.3.0.dta	3	3313.48	YFKGEDFPTENYIVK(3)-YAAGTKDMLER(6)	Cross-Linked	PhoX_C	3313.48		1	0.999982	0.001796	0.542028	AT5G14780.1 (363)-AT5G14780.1 (355)/	Intra-Protein	41	1	13	9	1	1	0.571429	0.7	0	0	LysateXL_cross-linked_spectra.csv	YAAGTKDMLER(6)-YFKGEDFPTENYIVK(3)	YAAGTKDMLER-YFKGEDFPTENYIVK	AT5G14780.1 (363)-AT5G14780.1 (355)	AT5G14780	AT5G14780	AT5G14780-AT5G14780
E20230515_13.22332.22332.4.0.dta	4	2495.27	KDPTVTGVQAK(1)-RPPPPPPKEK(8)	Cross-Linked	PhoX_C	2495.27		1	0.999981	-0.002416	-0.968232	AT1G21500.1 (80)-AT1G21500.1 (77)/	Intra-Protein	28	1	22.5	14.5	1	1	0.9	0.888889	0	0	LysateXL_cross-linked_spectra.csv	KDPTVTGVQAK(1)-RPPPPPPKEK(8)	KDPTVTGVQAK-RPPPPPPKEK	AT1G21500.1 (80)-AT1G21500.1 (77)	AT1G21500	AT1G21500	AT1G21500-AT1G21500
E20230515_28.133819.133819.4.1.dta	4	4664.26	DISSGLSWNKLGSQFATAIQNASETPK(10)-ADAVGVTVDGLFNKAK(14)	Cross-Linked	PhoX_C	4664.26		1	0.999981	0.003212	0.688642	AT3G46780.1 (429)-AT3G46780.1 (417)/	Intra-Protein	41	1	42.5	22.5	1	1	0.884615	0.733333	0	0	LysateXL_cross-linked_spectra.csv	ADAVGVTVDGLFNKAK(14)-DISSGLSWNKLGSQFATAIQNASETPK(10)	ADAVGVTVDGLFNKAK-DISSGLSWNKLGSQFATAIQNASETPK	AT3G46780.1 (429)-AT3G46780.1 (417)	AT3G46780	AT3G46780	AT3G46780-AT3G46780
E20230514_03.58409.58409.4.3.dta	4	3314.69	SDVVQDAKRGTGGSAVFIAR(8)-NLKNEVVKK(3)	Cross-Linked	PhoX_C	3314.69		1	0.999981	0.003227	0.973545	AT1G62020.1 (411)-AT1G62020.1 (442)/AT1G62020.1 (411)-AT2G21390.1 (442)/AT2G21390.1 (411)-AT1G62020.1 (442)/AT2G21390.1 (411)-AT2G21390.1 (442)/	Intra-Protein	11	1	29	13	1	1	0.842105	0.875	0	0	LysateXL_cross-linked_spectra.csv	NLKNEVVKK(3)-SDVVQDAKRGTGGSAVFIAR(8)	NLKNEVVKK-SDVVQDAKRGTGGSAVFIAR	AT1G62020.1 (411)-AT1G62020.1 (442)	AT1G62020	AT1G62020	AT1G62020-AT1G62020
E20230515_04.118585.118585.3.0.dta	3	3512.69	MENGEAKQSVPLLTPYK(7)-WFLANPDLPKR(10)	Cross-Linked	PhoX_C	3512.7	Acetyl[ProteinN-term](0)	1	0.999981	-0.003195	-0.909558	AT1G76680.1 (7)-AT1G76680.1 (337)/AT1G76680.1 (7)-AT1G76690.1 (339)/	Intra-Protein	20	1	34	28	1	1	0.9375	0.9	0	1	LysateXL_cross-linked_spectra.csv	MENGEAKQSVPLLTPYK(7)-WFLANPDLPKR(10)	MENGEAKQSVPLLTPYK-WFLANPDLPKR	AT1G76680.1 (7)-AT1G76680.1 (337)	AT1G76680	AT1G76680	AT1G76680-AT1G76680
E20230515_23.43019.43019.4.1.dta	4	2349.13	SFKYSGEILR(3)-LHTKDQAK(4)	Cross-Linked	PhoX_C	2349.13		1	0.999981	0.001711	0.728356	AT2G26670.1 (271)-AT2G26670.1 (88)/	Intra-Protein	37	1	28	29	1	1	0.888889	1	2	4	LysateXL_cross-linked_spectra.csv	LHTKDQAK(4)-SFKYSGEILR(3)	LHTKDQAK-SFKYSGEILR	AT2G26670.1 (271)-AT2G26670.1 (88)	AT2G26670	AT2G26670	AT2G26670-AT2G26670
E20230513_02.110398.110398.3.0.dta	3	3612.67	LPLFGCTDSAQVLKEVEECK(14)-KEYPGAFIR(1)	Cross-Linked	PhoX_C	3612.68	Carbamidomethyl[C](6);Carbamidomethyl[C](19)	1	0.999981	-0.005286	-1.46318	AT1G67090.1 (140)-AT5G38410.1 (147)/AT1G67090.1 (140)-AT5G38420.1 (147)/AT1G67090.1 (140)-AT5G38430.1 (147)/AT5G38410.1 (140)-AT5G38410.1 (147)/AT5G38410.1 (140)-AT5G38420.1 (147)/AT5G38410.1 (140)-AT5G38430.1 (147)/AT5G38420.1 (140)-AT5G38410.1 (147)/AT5G38420.1 (140)-AT5G38420.1 (147)/AT5G38420.1 (140)-AT5G38430.1 (147)/AT5G38430.1 (140)-AT5G38410.1 (147)/AT5G38430.1 (140)-AT5G38420.1 (147)/AT5G38430.1 (140)-AT5G38430.1 (147)/	Intra-Protein	2	1	53	21	1	1	0.947368	1	1	1	LysateXL_cross-linked_spectra.csv	KEYPGAFIR(1)-LPLFGCTDSAQVLKEVEECK(14)	KEYPGAFIR-LPLFGCTDSAQVLKEVEECK	AT5G38410.1 (140)-AT5G38410.1 (147)	AT5G38410	AT5G38410	AT5G38410-AT5G38410
E20230515_16.61799.61799.4.4.dta	4	3079.49	IQDKEGIPPDQQR(4)-LIFAGKQLEDGR(6)	Cross-Linked	PhoX_C	3079.49		1	0.999981	-0.001744	-0.566328	AT1G23410.1 (33)-AT1G23410.1 (48)/AT1G23410.1 (33)-AT1G31340.1 (48)/AT1G23410.1 (33)-AT1G55060.1 (48)/AT1G23410.1 (33)-AT1G55060.1 (124)/AT1G23410.1 (33)-AT2G35635.1 (48)/AT1G23410.1 (33)-AT2G36170.1 (48)/AT1G23410.1 (33)-AT2G47110.1 (48)/AT1G23410.1 (33)-AT3G09790.1 (126)/AT1G23410.1 (33)-AT3G62250.1 (48)/AT1G31340.1 (33)-AT1G23410.1 (48)/AT1G31340.1 (33)-AT1G31340.1 (48)/AT1G31340.1 (33)-AT1G55060.1 (48)/AT1G31340.1 (33)-AT1G55060.1 (124)/AT1G31340.1 (33)-AT2G35635.1 (48)/AT1G31340.1 (33)-AT2G36170.1 (48)/AT1G31340.1 (33)-AT2G47110.1 (48)/AT1G31340.1 (33)-AT3G09790.1 (126)/AT1G31340.1 (33)-AT3G62250.1 (48)/AT1G55060.1 (109)-AT1G23410.1 (48)/AT1G55060.1 (109)-AT1G31340.1 (48)/AT1G55060.1 (109)-AT1G55060.1 (48)/AT1G55060.1 (109)-AT1G55060.1 (124)/AT1G55060.1 (109)-AT2G35635.1 (48)/AT1G55060.1 (109)-AT2G36170.1 (48)/AT1G55060.1 (109)-AT2G47110.1 (48)/AT1G55060.1 (109)-AT3G09790.1 (126)/AT1G55060.1 (109)-AT3G62250.1 (48)/AT2G35635.1 (33)-AT1G23410.1 (48)/AT2G35635.1 (33)-AT1G31340.1 (48)/AT2G35635.1 (33)-AT1G55060.1 (48)/AT2G35635.1 (33)-AT1G55060.1 (124)/AT2G35635.1 (33)-AT2G35635.1 (48)/AT2G35635.1 (33)-AT2G36170.1 (48)/AT2G35635.1 (33)-AT2G47110.1 (48)/AT2G35635.1 (33)-AT3G09790.1 (126)/AT2G35635.1 (33)-AT3G62250.1 (48)/AT2G36170.1 (33)-AT1G23410.1 (48)/AT2G36170.1 (33)-AT1G31340.1 (48)/AT2G36170.1 (33)-AT1G55060.1 (48)/AT2G36170.1 (33)-AT1G55060.1 (124)/AT2G36170.1 (33)-AT2G35635.1 (48)/AT2G36170.1 (33)-AT2G36170.1 (48)/AT2G36170.1 (33)-AT2G47110.1 (48)/AT2G36170.1 (33)-AT3G09790.1 (126)/AT2G36170.1 (33)-AT3G62250.1 (48)/AT2G47110.1 (33)-AT1G23410.1 (48)/AT2G47110.1 (33)-AT1G31340.1 (48)/AT2G47110.1 (33)-AT1G55060.1 (48)/AT2G47110.1 (33)-AT1G55060.1 (124)/AT2G47110.1 (33)-AT2G35635.1 (48)/AT2G47110.1 (33)-AT2G36170.1 (48)/AT2G47110.1 (33)-AT2G47110.1 (48)/AT2G47110.1 (33)-AT3G09790.1 (126)/AT2G47110.1 (33)-AT3G62250.1 (48)/AT3G62250.1 (33)-AT1G23410.1 (48)/AT3G62250.1 (33)-AT1G31340.1 (48)/AT3G62250.1 (33)-AT1G55060.1 (48)/AT3G62250.1 (33)-AT1G55060.1 (124)/AT3G62250.1 (33)-AT2G35635.1 (48)/AT3G62250.1 (33)-AT2G36170.1 (48)/AT3G62250.1 (33)-AT2G47110.1 (48)/AT3G62250.1 (33)-AT3G09790.1 (126)/AT3G62250.1 (33)-AT3G62250.1 (48)/	Intra-Protein	31	1	19	15	1	1	0.75	0.818182	1	0	LysateXL_cross-linked_spectra.csv	IQDKEGIPPDQQR(4)-LIFAGKQLEDGR(6)	IQDKEGIPPDQQR-LIFAGKQLEDGR	AT1G23410.1 (33)-AT1G23410.1 (48)	AT1G23410	AT1G23410	AT1G23410-AT1G23410
E20230515_32.71062.71062.4.0.dta	4	3000.39	EYKLTYYTPEYETK(3)-ASVGFKAGVK(6)	Cross-Linked	PhoX_C	3000.4		1	0.999981	-0.002086	-0.695242	ATCG00490.1 (21)-ATCG00490.1 (14)/	Intra-Protein	45	1	31	23	1	1	0.923077	1	0	2	LysateXL_cross-linked_spectra.csv	ASVGFKAGVK(6)-EYKLTYYTPEYETK(3)	ASVGFKAGVK-EYKLTYYTPEYETK	ATCG00490.1 (21)-ATCG00490.1 (14)	ATCG00490	ATCG00490	ATCG00490-ATCG00490
E20230515_05.74782.74782.3.0.dta	3	2479.33	SATLKLPSGEVR(5)-AAGAVAKLIAK(7)	Cross-Linked	PhoX_C	2479.33		1	0.999981	-0.000222	-0.08954	ATCG00830.1 (173)-ATCG00830.1 (161)/ATCG00830.1 (173)-ATCG01310.1 (161)/ATCG01310.1 (173)-ATCG00830.1 (161)/ATCG01310.1 (173)-ATCG01310.1 (161)/	Intra-Protein	21	1	27	31	1	1	0.818182	1	0	2	LysateXL_cross-linked_spectra.csv	AAGAVAKLIAK(7)-SATLKLPSGEVR(5)	AAGAVAKLIAK-SATLKLPSGEVR	ATCG00830.1 (173)-ATCG00830.1 (161)	ATCG00830	ATCG00830	ATCG00830-ATCG00830
E20230515_33.45421.45421.4.0.dta	4	2732.21	KLSSALSAASSACDHIR(1)-KEGMER(1)	Cross-Linked	PhoX_C	2732.22	Carbamidomethyl[C](13)	1	0.999981	-0.001803	-0.659904	AT1G04410.1 (240)-AT1G04410.1 (94)/AT1G04410.1 (240)-AT5G43330.1 (94)/AT5G43330.1 (240)-AT1G04410.1 (94)/AT5G43330.1 (240)-AT5G43330.1 (94)/	Intra-Protein	46	1	40	14	1	1	1	1	0	2	LysateXL_cross-linked_spectra.csv	KEGMER(1)-KLSSALSAASSACDHIR(1)	KEGMER-KLSSALSAASSACDHIR	AT1G04410.1 (240)-AT1G04410.1 (94)	AT1G04410	AT1G04410	AT1G04410-AT1G04410
E20230515_13.86141.86141.5.0.dta	5	4659.32	KVVISAPSKDAPMFVVGVNEHEYK(9)-AASFNIIPSSTGAAKAVGK(15)	Cross-Linked	PhoX_C	4659.32	Oxidation[M](13)	1	0.999981	-0.001864	-0.400058	AT1G13440.1 (130)-AT1G13440.1 (219)/AT1G13440.1 (130)-AT3G04120.1 (219)/AT3G04120.1 (130)-AT1G13440.1 (219)/AT3G04120.1 (130)-AT3G04120.1 (219)/	Intra-Protein	28	1	27.5	25.5	1	1	0.826087	0.555556	0	0	LysateXL_cross-linked_spectra.csv	AASFNIIPSSTGAAKAVGK(15)-KVVISAPSKDAPMFVVGVNEHEYK(9)	AASFNIIPSSTGAAKAVGK-KVVISAPSKDAPMFVVGVNEHEYK	AT1G13440.1 (130)-AT1G13440.1 (219)	AT1G13440	AT1G13440	AT1G13440-AT1G13440
E20230513_05.54395.54395.3.1.dta	3	2662.33	KVLNTGAPITVPVGR(1)-KTYDYGGK(1)	Cross-Linked	PhoX_C	2662.33		1	0.999981	0.00196	0.736198	AT5G08670.1 (149)-AT5G08670.1 (73)/AT5G08670.1 (149)-AT5G08680.1 (76)/AT5G08670.1 (149)-AT5G08690.1 (73)/AT5G08680.1 (152)-AT5G08670.1 (73)/AT5G08680.1 (152)-AT5G08680.1 (76)/AT5G08680.1 (152)-AT5G08690.1 (73)/AT5G08690.1 (149)-AT5G08670.1 (73)/AT5G08690.1 (149)-AT5G08680.1 (76)/AT5G08690.1 (149)-AT5G08690.1 (73)/	Intra-Protein	5	1	38.5	27.5	1	1	0.928571	1	0	2	LysateXL_cross-linked_spectra.csv	KTYDYGGK(1)-KVLNTGAPITVPVGR(1)	KTYDYGGK-KVLNTGAPITVPVGR	AT5G08670.1 (149)-AT5G08670.1 (73)	AT5G08670	AT5G08670	AT5G08670-AT5G08670
E20230515_25.32882.32882.4.0.dta	4	2321.24	ALVRDPKVAGLK(7)-KNSAAVQK(1)	Cross-Linked	PhoX_C	2321.24		1	0.999981	6e-06	0.002585	AT4G20260.1 (74)-AT4G20260.1 (80)/	Intra-Protein	39	1	28.5	25.5	1	1	0.818182	1	1	0	LysateXL_cross-linked_spectra.csv	ALVRDPKVAGLK(7)-KNSAAVQK(1)	ALVRDPKVAGLK-KNSAAVQK	AT4G20260.1 (74)-AT4G20260.1 (80)	AT4G20260	AT4G20260	AT4G20260-AT4G20260
E20230515_26.62390.62390.3.1.dta	3	2950.35	AADDSHFLTGSLDKTAK(14)-KDITSLCK(1)	Cross-Linked	PhoX_C	2950.35	Carbamidomethyl[C](27)	1	0.999981	-0.006826	-2.31362	AT2G46280.1 (215)-AT2G46280.1 (194)/	Intra-Protein	40	1	34.5	14.5	1	1	0.9375	0.857143	1	1	LysateXL_cross-linked_spectra.csv	AADDSHFLTGSLDKTAK(14)-KDITSLCK(1)	AADDSHFLTGSLDKTAK-KDITSLCK	AT2G46280.1 (215)-AT2G46280.1 (194)	AT2G46280	AT2G46280	AT2G46280-AT2G46280
E20230515_16.55174.55174.3.0.dta	3	3017.47	KITAELQAASSSDSK(1)-DDLKDVAAAKVK(10)	Cross-Linked	PhoX_C	3017.47		1	0.999981	-0.001121	-0.371503	AT5G14740.1 (105)-AT5G14740.1 (102)/	Intra-Protein	31	1	17	14	1	1	0.857143	0.636364	0	1	LysateXL_cross-linked_spectra.csv	DDLKDVAAAKVK(10)-KITAELQAASSSDSK(1)	DDLKDVAAAKVK-KITAELQAASSSDSK	AT5G14740.1 (105)-AT5G14740.1 (102)	AT5G14740	AT5G14740	AT5G14740-AT5G14740
E20230513_05.54413.54413.4.0.dta	4	2662.33	KVLNTGAPITVPVGR(1)-KTYDYGGK(1)	Cross-Linked	PhoX_C	2662.33		1	0.999981	0.002431	0.913111	AT5G08670.1 (149)-AT5G08670.1 (73)/AT5G08670.1 (149)-AT5G08680.1 (76)/AT5G08670.1 (149)-AT5G08690.1 (73)/AT5G08680.1 (152)-AT5G08670.1 (73)/AT5G08680.1 (152)-AT5G08680.1 (76)/AT5G08680.1 (152)-AT5G08690.1 (73)/AT5G08690.1 (149)-AT5G08670.1 (73)/AT5G08690.1 (149)-AT5G08680.1 (76)/AT5G08690.1 (149)-AT5G08690.1 (73)/	Intra-Protein	5	1	33.5	23.5	1	1	0.857143	1	0	2	LysateXL_cross-linked_spectra.csv	KTYDYGGK(1)-KVLNTGAPITVPVGR(1)	KTYDYGGK-KVLNTGAPITVPVGR	AT5G08670.1 (149)-AT5G08670.1 (73)	AT5G08670	AT5G08670	AT5G08670-AT5G08670
E20230515_35.75373.75373.4.2.dta	4	3000.39	EYKLTYYTPEYETK(3)-ASVGFKAGVK(6)	Cross-Linked	PhoX_C	3000.4		1	0.999981	-0.005474	-1.82443	ATCG00490.1 (21)-ATCG00490.1 (14)/	Intra-Protein	48	1	29	20	1	1	0.923077	0.777778	0	2	LysateXL_cross-linked_spectra.csv	ASVGFKAGVK(6)-EYKLTYYTPEYETK(3)	ASVGFKAGVK-EYKLTYYTPEYETK	ATCG00490.1 (21)-ATCG00490.1 (14)	ATCG00490	ATCG00490	ATCG00490-ATCG00490
E20230515_01.26458.26458.3.0.dta	3	2515.17	NPGQKNAELVR(5)-KMNEALSSGK(1)	Cross-Linked	PhoX_C	2515.16	Oxidation[M](16)	1	0.999981	0.001025	0.407528	AT4G29690.1 (317)-AT4G29690.1 (324)/	Intra-Protein	17	1	17	17	1	1	1	1	1	1	LysateXL_cross-linked_spectra.csv	KMNEALSSGK(1)-NPGQKNAELVR(5)	KMNEALSSGK-NPGQKNAELVR	AT4G29690.1 (317)-AT4G29690.1 (324)	AT4G29690	AT4G29690	AT4G29690-AT4G29690
E20230514_07.49910.49910.4.0.dta	4	2486.3	KLPEIGKSIGK(7)-TVKSFQQAAK(3)	Cross-Linked	PhoX_C	2486.31		1	0.999981	-0.001646	-0.662026	AT5G28750.1 (92)-AT5G28750.1 (99)/	Intra-Protein	15	1	27.5	27.5	1	1	0.8	0.888889	2	0	LysateXL_cross-linked_spectra.csv	KLPEIGKSIGK(7)-TVKSFQQAAK(3)	KLPEIGKSIGK-TVKSFQQAAK	AT5G28750.1 (92)-AT5G28750.1 (99)	AT5G28750	AT5G28750	AT5G28750-AT5G28750
E20230515_30.11768.11768.5.0.dta	5	1934.04	KLQRPVR(1)-KDVPKGGK(1)	Cross-Linked	PhoX_C	1934.04		1	0.999981	0.001103	0.57031	AT3G43600.1 (809)-AT3G43600.1 (619)/	Intra-Protein	43	1	18	27	1	1	1	1	1	0	LysateXL_cross-linked_spectra.csv	KDVPKGGK(1)-KLQRPVR(1)	KDVPKGGK-KLQRPVR	AT3G43600.1 (809)-AT3G43600.1 (619)	AT3G43600	AT3G43600	AT3G43600-AT3G43600
E20230515_15.48438.48438.3.0.dta	3	2473.15	KAWPYVQNDLR(1)-KSPSQAEK(1)	Cross-Linked	PhoX_C	2473.15		1	0.999981	-0.000169	-0.068334	AT4G05180.1 (150)-AT4G21280.1 (199)/AT4G21280.1 (143)-AT4G21280.1 (199)/	Intra-Protein	30	1	25	19	1	1	1	1	0	2	LysateXL_cross-linked_spectra.csv	KAWPYVQNDLR(1)-KSPSQAEK(1)	KAWPYVQNDLR-KSPSQAEK	AT4G21280.1 (143)-AT4G21280.1 (199)	AT4G21280	AT4G21280	AT4G21280-AT4G21280
E20230515_11.27389.27389.4.0.dta	4	2386.08	DVMSKNVSIYK(5)-KEGMERK(1)	Cross-Linked	PhoX_C	2386.08	Oxidation[M](3)	1	0.999981	-0.00267	-1.11899	AT1G04410.1 (105)-AT1G04410.1 (94)/AT1G04410.1 (105)-AT5G43330.1 (94)/AT5G43330.1 (105)-AT1G04410.1 (94)/AT5G43330.1 (105)-AT5G43330.1 (94)/	Intra-Protein	26	1	36.5	20.5	1	1	0.9	1	0	2	LysateXL_cross-linked_spectra.csv	DVMSKNVSIYK(5)-KEGMERK(1)	DVMSKNVSIYK-KEGMERK	AT1G04410.1 (105)-AT1G04410.1 (94)	AT1G04410	AT1G04410	AT1G04410-AT1G04410
E20230515_16.107212.107212.4.0.dta	4	3558.83	KPVDQFLKSVDQLTLK(8)-AATKSAVLMNLESR(4)	Cross-Linked	PhoX_C	3558.83		1	0.999981	0.002218	0.623239	AT1G51980.1 (459)-AT1G51980.1 (424)/	Intra-Protein	31	1	17	14	1	1	0.933333	0.846154	0	0	LysateXL_cross-linked_spectra.csv	AATKSAVLMNLESR(4)-KPVDQFLKSVDQLTLK(8)	AATKSAVLMNLESR-KPVDQFLKSVDQLTLK	AT1G51980.1 (459)-AT1G51980.1 (424)	AT1G51980	AT1G51980	AT1G51980-AT1G51980
E20230515_35.72474.72474.3.0.dta	3	3188.54	VAVVTGSNKGIGFEICR(9)-DENKGLAAVQK(4)	Cross-Linked	PhoX_C	3188.54	Carbamidomethyl[C](16)	1	0.999981	-0.007198	-2.25746	AT1G01800.1 (14)-AT1G01800.1 (40)/	Intra-Protein	48	1	34	13	1	1	1	0.7	0	1	LysateXL_cross-linked_spectra.csv	DENKGLAAVQK(4)-VAVVTGSNKGIGFEICR(9)	DENKGLAAVQK-VAVVTGSNKGIGFEICR	AT1G01800.1 (14)-AT1G01800.1 (40)	AT1G01800	AT1G01800	AT1G01800-AT1G01800
E20230515_12.113679.113679.4.0.dta	4	4246.08	GLGDTDQVLAYFAVSKLGEPPVDGK(16)-AVSHFPTAVKEFK(10)	Cross-Linked	PhoX_C	4246.08		1	0.999981	0.004518	1.06404	AT1G16080.1 (149)-AT1G16080.1 (275)/	Intra-Protein	27	1	47.5	17.5	1	1	0.875	0.833333	0	1	LysateXL_cross-linked_spectra.csv	AVSHFPTAVKEFK(10)-GLGDTDQVLAYFAVSKLGEPPVDGK(16)	AVSHFPTAVKEFK-GLGDTDQVLAYFAVSKLGEPPVDGK	AT1G16080.1 (149)-AT1G16080.1 (275)	AT1G16080	AT1G16080	AT1G16080-AT1G16080
E20230513_06.26121.26121.4.0.dta	4	2843.45	GTLDAVGVKDRQQGR(9)-SKYGVKKPK(6)	Cross-Linked	PhoX_C	2843.46		1	0.999981	-0.001235	-0.434331	ATCG00065.1 (108)-ATCG00065.1 (120)/ATCG00065.1 (108)-ATCG00905.1 (120)/ATCG00065.1 (108)-ATCG01230.1 (120)/ATCG00905.1 (108)-ATCG00065.1 (120)/ATCG00905.1 (108)-ATCG00905.1 (120)/ATCG00905.1 (108)-ATCG01230.1 (120)/ATCG01230.1 (108)-ATCG00065.1 (120)/ATCG01230.1 (108)-ATCG00905.1 (120)/ATCG01230.1 (108)-ATCG01230.1 (120)/	Intra-Protein	6	1	31.5	19.5	1	1	0.714286	0.875	1	0	LysateXL_cross-linked_spectra.csv	GTLDAVGVKDRQQGR(9)-SKYGVKKPK(6)	GTLDAVGVKDRQQGR-SKYGVKKPK	ATCG00065.1 (108)-ATCG00065.1 (120)	ATCG00065	ATCG00065	ATCG00065-ATCG00065
E20230515_30.76769.76769.4.0.dta	4	3000.4	EYKLTYYTPEYETK(3)-ASVGFKAGVK(6)	Cross-Linked	PhoX_C	3000.4		1	0.999981	0.000162	0.053993	ATCG00490.1 (21)-ATCG00490.1 (14)/	Intra-Protein	43	1	26.5	13.5	1	1	0.923077	0.777778	0	2	LysateXL_cross-linked_spectra.csv	ASVGFKAGVK(6)-EYKLTYYTPEYETK(3)	ASVGFKAGVK-EYKLTYYTPEYETK	ATCG00490.1 (21)-ATCG00490.1 (14)	ATCG00490	ATCG00490	ATCG00490-ATCG00490
E20230515_35.69167.69167.5.0.dta	5	4710.25	KKYGQDATNVGDEGGFAPNIQENKEGLELLK(1)-TAIEKAGYTGK(5)	Cross-Linked	PhoX_C	4710.26		1	0.999981	-0.008964	-1.90308	AT2G36530.1 (203)-AT2G36530.1 (238)/	Intra-Protein	48	1	43.5	15.5	1	1	0.666667	0.9	0	2	LysateXL_cross-linked_spectra.csv	KKYGQDATNVGDEGGFAPNIQENKEGLELLK(1)-TAIEKAGYTGK(5)	KKYGQDATNVGDEGGFAPNIQENKEGLELLK-TAIEKAGYTGK	AT2G36530.1 (203)-AT2G36530.1 (238)	AT2G36530	AT2G36530	AT2G36530-AT2G36530
E20230515_14.61093.61093.3.1.dta	3	3770.72	VDKGTVELAGTNGETTTQGLDGLGDR(3)-KYYEAGAR(1)	Cross-Linked	PhoX_C	3770.72		1	0.999981	0.001262	0.334684	AT2G36460.1 (106)-AT2G36460.1 (132)/AT2G36460.1 (106)-AT3G52930.1 (132)/AT2G36460.1 (106)-AT5G03690.1 (166)/	Intra-Protein	29	1	24.5	7.5	1	1	0.68	0.857143	0	1	LysateXL_cross-linked_spectra.csv	KYYEAGAR(1)-VDKGTVELAGTNGETTTQGLDGLGDR(3)	KYYEAGAR-VDKGTVELAGTNGETTTQGLDGLGDR	AT2G36460.1 (106)-AT2G36460.1 (132)	AT2G36460	AT2G36460	AT2G36460-AT2G36460
E20230515_12.131620.131620.5.0.dta	5	5105.41	TDKIKDEDIVTLVDQFPGQSIDFFGALR(3)-MEKFYWAPTREDR(3)	Cross-Linked	PhoX_C	5105.41		1	0.999981	0.000295	0.057782	AT2G39730.1 (324)-AT2G39730.1 (302)/	Intra-Protein	27	1	40.5	10.5	1	1	0.518519	0.666667	0	0	LysateXL_cross-linked_spectra.csv	MEKFYWAPTREDR(3)-TDKIKDEDIVTLVDQFPGQSIDFFGALR(3)	MEKFYWAPTREDR-TDKIKDEDIVTLVDQFPGQSIDFFGALR	AT2G39730.1 (324)-AT2G39730.1 (302)	AT2G39730	AT2G39730	AT2G39730-AT2G39730
E20230513_07.67627.67627.3.0.dta	3	2683.29	TVDGPSMKDWR(8)-AVGKVLPSLNGK(4)	Cross-Linked	PhoX_C	2683.29		1	0.999981	-0.001545	-0.575785	AT1G13440.1 (198)-AT1G13440.1 (223)/AT1G16300.1 (276)-AT1G13440.1 (223)/AT1G79530.1 (278)-AT1G13440.1 (223)/AT3G04120.1 (198)-AT1G13440.1 (223)/	Intra-Protein	7	1	10	14	1	1	0.7	0.727273	0	0	LysateXL_cross-linked_spectra.csv	AVGKVLPSLNGK(4)-TVDGPSMKDWR(8)	AVGKVLPSLNGK-TVDGPSMKDWR	AT1G13440.1 (198)-AT1G13440.1 (223)	AT1G13440	AT1G13440	AT1G13440-AT1G13440
E20230513_01.32757.32757.5.0.dta	5	2564.3	NRPCKVVEVSTSK(5)-KGGHIVIK(1)	Cross-Linked	PhoX_C	2564.31	Carbamidomethyl[C](4)	1	0.999981	-0.001925	-0.750691	AT1G13950.1 (40)-AT1G26630.1 (28)/AT1G13950.1 (40)-AT1G69410.1 (28)/AT1G26630.1 (40)-AT1G26630.1 (28)/AT1G26630.1 (40)-AT1G69410.1 (28)/	Intra-Protein	1	1	42	22	1	1	0.916667	1	1	2	LysateXL_cross-linked_spectra.csv	KGGHIVIK(1)-NRPCKVVEVSTSK(5)	KGGHIVIK-NRPCKVVEVSTSK	AT1G26630.1 (40)-AT1G26630.1 (28)	AT1G26630	AT1G26630	AT1G26630-AT1G26630
E20230515_37.100274.100274.4.6.dta	4	4239.11	IAEALNTSGLQEKQDELEKELAAAR(13)-LEKLNQEITSK(3)	Cross-Linked	PhoX_C	4239.11		1	0.999981	0.001435	0.338515	AT2G38040.1 (722)-AT2G38040.1 (654)/	Intra-Protein	50	1	23.5	8.5	1	1	0.583333	0.7	0	0	LysateXL_cross-linked_spectra.csv	IAEALNTSGLQEKQDELEKELAAAR(13)-LEKLNQEITSK(3)	IAEALNTSGLQEKQDELEKELAAAR-LEKLNQEITSK	AT2G38040.1 (722)-AT2G38040.1 (654)	AT2G38040	AT2G38040	AT2G38040-AT2G38040
E20230515_28.74937.74937.4.3.dta	4	3000.4	EYKLTYYTPEYETK(3)-ASVGFKAGVK(6)	Cross-Linked	PhoX_C	3000.4		1	0.999981	0.000538	0.17931	ATCG00490.1 (21)-ATCG00490.1 (14)/	Intra-Protein	41	1	19.5	13.5	1	1	0.846154	0.888889	0	1	LysateXL_cross-linked_spectra.csv	ASVGFKAGVK(6)-EYKLTYYTPEYETK(3)	ASVGFKAGVK-EYKLTYYTPEYETK	ATCG00490.1 (21)-ATCG00490.1 (14)	ATCG00490	ATCG00490	ATCG00490-ATCG00490
E20230515_14.76998.76998.6.2.dta	6	4319.1	ELLHRIPAKTLDQFYSR(9)-KDHSDVSNQLYANYAIGK(1)	Cross-Linked	PhoX_C	4319.09		1	0.999981	0.003367	0.779562	AT1G20260.1 (475)-AT1G20260.1 (390)/AT1G20260.1 (475)-AT1G76030.1 (389)/AT1G76030.1 (474)-AT1G20260.1 (390)/AT1G76030.1 (474)-AT1G76030.1 (389)/AT4G38510.1 (475)-AT1G20260.1 (390)/AT4G38510.1 (475)-AT1G76030.1 (389)/	Intra-Protein	29	1	14	24	1	1	0.625	0.529412	0	0	LysateXL_cross-linked_spectra.csv	ELLHRIPAKTLDQFYSR(9)-KDHSDVSNQLYANYAIGK(1)	ELLHRIPAKTLDQFYSR-KDHSDVSNQLYANYAIGK	AT1G20260.1 (475)-AT1G20260.1 (390)	AT1G20260	AT1G20260	AT1G20260-AT1G20260
E20230515_16.55819.55819.4.4.dta	4	2647.41	ALVRDPKVAGLK(7)-TKEIPVEEVK(2)	Cross-Linked	PhoX_C	2647.41		1	0.999981	-0.001062	-0.401147	AT4G20260.1 (74)-AT4G20260.1 (137)/	Intra-Protein	31	1	17.5	17.5	1	1	0.818182	0.888889	1	0	LysateXL_cross-linked_spectra.csv	ALVRDPKVAGLK(7)-TKEIPVEEVK(2)	ALVRDPKVAGLK-TKEIPVEEVK	AT4G20260.1 (74)-AT4G20260.1 (137)	AT4G20260	AT4G20260	AT4G20260-AT4G20260
E20230515_10.34740.34740.4.1.dta	4	2807.34	GEIKTEHYLPIHR(4)-LGEKQSESK(4)	Cross-Linked	PhoX_C	2807.34		1	0.999981	-0.001439	-0.512585	AT5G08670.1 (184)-AT5G08670.1 (286)/AT5G08670.1 (184)-AT5G08680.1 (289)/AT5G08670.1 (184)-AT5G08690.1 (286)/AT5G08680.1 (187)-AT5G08670.1 (286)/AT5G08680.1 (187)-AT5G08680.1 (289)/AT5G08680.1 (187)-AT5G08690.1 (286)/AT5G08690.1 (184)-AT5G08670.1 (286)/AT5G08690.1 (184)-AT5G08680.1 (289)/AT5G08690.1 (184)-AT5G08690.1 (286)/	Intra-Protein	25	1	34.5	19.5	1	1	0.916667	0.875	1	1	LysateXL_cross-linked_spectra.csv	GEIKTEHYLPIHR(4)-LGEKQSESK(4)	GEIKTEHYLPIHR-LGEKQSESK	AT5G08670.1 (184)-AT5G08670.1 (286)	AT5G08670	AT5G08670	AT5G08670-AT5G08670
E20230513_07.67181.67181.4.0.dta	4	3131.54	EKYETNPALYGELAK(2)-IKEGFVTFKK(9)	Cross-Linked	PhoX_C	3131.54		1	0.999981	0.001156	0.369148	AT3G01500.1 (66)-AT5G14740.1 (135)/AT5G14740.1 (138)-AT5G14740.1 (135)/	Intra-Protein	7	1	36	20	1	1	0.857143	0.777778	0	1	LysateXL_cross-linked_spectra.csv	EKYETNPALYGELAK(2)-IKEGFVTFKK(9)	EKYETNPALYGELAK-IKEGFVTFKK	AT5G14740.1 (138)-AT5G14740.1 (135)	AT5G14740	AT5G14740	AT5G14740-AT5G14740
E20230515_11.60847.60847.5.0.dta	5	4347	KPEDWDDKEYIPDPEDTKPAGYDDIPK(8)-KIKNPAYK(1)	Cross-Linked	PhoX_C	4347.01		1	0.999981	-0.006354	-1.4617	AT1G56340.1 (225)-AT1G56340.1 (283)/	Intra-Protein	26	1	38.5	11.5	1	1	0.807692	1	0	0	LysateXL_cross-linked_spectra.csv	KIKNPAYK(1)-KPEDWDDKEYIPDPEDTKPAGYDDIPK(8)	KIKNPAYK-KPEDWDDKEYIPDPEDTKPAGYDDIPK	AT1G56340.1 (225)-AT1G56340.1 (283)	AT1G56340	AT1G56340	AT1G56340-AT1G56340
E20230513_05.21482.21482.3.0.dta	3	2611.2	VDEKEGTTTGGR(4)-GGKNSAPTPVPK(3)	Cross-Linked	PhoX_C	2611.2		1	0.999981	0.001413	0.54113	AT3G47070.1 (61)-AT3G47070.1 (76)/	Intra-Protein	5	1	13	13	1	1	0.818182	0.636364	1	0	LysateXL_cross-linked_spectra.csv	GGKNSAPTPVPK(3)-VDEKEGTTTGGR(4)	GGKNSAPTPVPK-VDEKEGTTTGGR	AT3G47070.1 (61)-AT3G47070.1 (76)	AT3G47070	AT3G47070	AT3G47070-AT3G47070
E20230514_05.75331.75331.4.0.dta	4	3934.94	KGVSFTIDCSKPVDDKIMEIASLEK(1)-GNAAAAKGKK(7)	Cross-Linked	PhoX_C	3934.93	Carbamidomethyl[C](9)	1	0.999981	0.003177	0.807384	AT3G05560.1 (14)-AT5G27770.1 (10)/AT5G27770.1 (14)-AT5G27770.1 (10)/	Intra-Protein	13	1	37.5	22.5	1	1	0.791667	0.777778	0	1	LysateXL_cross-linked_spectra.csv	GNAAAAKGKK(7)-KGVSFTIDCSKPVDDKIMEIASLEK(1)	GNAAAAKGKK-KGVSFTIDCSKPVDDKIMEIASLEK	AT5G27770.1 (14)-AT5G27770.1 (10)	AT5G27770	AT5G27770	AT5G27770-AT5G27770
E20230515_33.44735.44735.5.0.dta	5	3668.8	KAGAEVIGISGDDSASHKAFASK(18)-DQNGKPVSLKK(5)	Cross-Linked	PhoX_C	3668.8		1	0.999981	-0.000102	-0.027802	AT3G26060.1 (144)-AT3G26060.1 (86)/	Intra-Protein	46	1	34	14	1	1	0.727273	0.8	0	0	LysateXL_cross-linked_spectra.csv	DQNGKPVSLKK(5)-KAGAEVIGISGDDSASHKAFASK(18)	DQNGKPVSLKK-KAGAEVIGISGDDSASHKAFASK	AT3G26060.1 (144)-AT3G26060.1 (86)	AT3G26060	AT3G26060	AT3G26060-AT3G26060
E20230515_03.92742.92742.4.1.dta	4	3503.72	ISPEGKVPVVKFDEK(6)-MVDLSNKPEWFLK(7)	Cross-Linked	PhoX_C	3503.72	Oxidation[M](19)	1	0.999981	0.001376	0.392725	AT5G16710.1 (105)-AT5G16710.1 (93)/	Intra-Protein	19	1	12.5	14.5	1	1	0.571429	0.75	0	0	LysateXL_cross-linked_spectra.csv	ISPEGKVPVVKFDEK(6)-MVDLSNKPEWFLK(7)	ISPEGKVPVVKFDEK-MVDLSNKPEWFLK	AT5G16710.1 (105)-AT5G16710.1 (93)	AT5G16710	AT5G16710	AT5G16710-AT5G16710
E20230515_28.22089.22089.6.4.dta	6	2806.45	KVEPNAHKLEEHR(1)-LKKPNAAIR(2)	Cross-Linked	PhoX_C	2806.45		1	0.999981	0.001239	0.441483	AT4G22670.1 (232)-AT4G22670.1 (171)/	Intra-Protein	41	1	19.5	12.5	1	1	0.916667	1	0	2	LysateXL_cross-linked_spectra.csv	KVEPNAHKLEEHR(1)-LKKPNAAIR(2)	KVEPNAHKLEEHR-LKKPNAAIR	AT4G22670.1 (232)-AT4G22670.1 (171)	AT4G22670	AT4G22670	AT4G22670-AT4G22670
E20230514_05.73018.73018.4.0.dta	4	2549.36	GEMKGSAITGPIGK(4)-KVLPAVIVR(1)	Cross-Linked	PhoX_C	2549.36		1	0.999981	0.001468	0.575832	AT1G04480.1 (113)-AT1G04480.1 (75)/AT1G04480.1 (113)-AT2G33370.1 (75)/AT1G04480.1 (113)-AT3G04400.1 (75)/AT2G33370.1 (113)-AT1G04480.1 (75)/AT2G33370.1 (113)-AT2G33370.1 (75)/AT2G33370.1 (113)-AT3G04400.1 (75)/AT3G04400.1 (113)-AT1G04480.1 (75)/AT3G04400.1 (113)-AT2G33370.1 (75)/AT3G04400.1 (113)-AT3G04400.1 (75)/	Intra-Protein	13	1	41	19	1	1	1	0.875	1	0	LysateXL_cross-linked_spectra.csv	GEMKGSAITGPIGK(4)-KVLPAVIVR(1)	GEMKGSAITGPIGK-KVLPAVIVR	AT1G04480.1 (113)-AT1G04480.1 (75)	AT1G04480	AT1G04480	AT1G04480-AT1G04480
E20230515_35.18205.18205.5.0.dta	5	2055.07	KKPDLTVR(1)-RLGSKNSK(5)	Cross-Linked	PhoX_C	2055.07		1	0.999981	-0.004068	-1.97949	AT1G21380.1 (95)-AT1G21380.1 (53)/AT1G21380.1 (95)-AT1G76970.1 (53)/	Intra-Protein	48	1	17	21	1	1	0.857143	1	1	2	LysateXL_cross-linked_spectra.csv	KKPDLTVR(1)-RLGSKNSK(5)	KKPDLTVR-RLGSKNSK	AT1G21380.1 (95)-AT1G21380.1 (53)	AT1G21380	AT1G21380	AT1G21380-AT1G21380
E20230515_20.73387.73387.3.0.dta	3	2413.21	ESGVVWLKQKK(8)-GLVTEEVR(1)	Cross-Linked	PhoX_C	2413.22		1	0.999981	-0.001702	-0.705283	AT1G09310.1 (59)-AT1G09310.1 (2)/	Intra-Protein	34	1	31.5	13.5	1	1	1	1	0	1	LysateXL_cross-linked_spectra.csv	ESGVVWLKQKK(8)-GLVTEEVR(1)	ESGVVWLKQKK-GLVTEEVR	AT1G09310.1 (59)-AT1G09310.1 (2)	AT1G09310	AT1G09310	AT1G09310-AT1G09310
E20230513_01.64541.64541.5.0.dta	5	3728.85	ALQQSTLKTWAGKEENVK(8)-GILAADESTGTIGKR(14)	Cross-Linked	PhoX_C	3728.85		1	0.999981	-0.002708	-0.726229	AT3G52930.1 (306)-AT2G36460.1 (38)/AT3G52930.1 (306)-AT3G52930.1 (38)/AT3G52930.1 (306)-AT4G26530.1 (38)/AT3G52930.1 (306)-AT5G03690.1 (72)/	Intra-Protein	1	1	24.5	23.5	1	1	0.764706	0.5	0	0	LysateXL_cross-linked_spectra.csv	ALQQSTLKTWAGKEENVK(8)-GILAADESTGTIGKR(14)	ALQQSTLKTWAGKEENVK-GILAADESTGTIGKR	AT3G52930.1 (306)-AT3G52930.1 (38)	AT3G52930	AT3G52930	AT3G52930-AT3G52930
E20230514_05.73617.73617.6.6.dta	6	4351.12	KAGAEVIGISGDDSASHKAFASK(18)-YKLPYTLLSDEGNKVR(2)	Cross-Linked	PhoX_C	4351.13		1	0.999981	-0.003572	-0.820937	AT3G26060.1 (144)-AT3G26060.1 (151)/	Intra-Protein	13	1	12.5	15.5	1	1	0.454545	0.733333	0	0	LysateXL_cross-linked_spectra.csv	KAGAEVIGISGDDSASHKAFASK(18)-YKLPYTLLSDEGNKVR(2)	KAGAEVIGISGDDSASHKAFASK-YKLPYTLLSDEGNKVR	AT3G26060.1 (144)-AT3G26060.1 (151)	AT3G26060	AT3G26060	AT3G26060-AT3G26060
E20230515_12.120561.120561.5.2.dta	5	4362.11	KSPSQAEKYYAETVSALNEVLAK(1)-LFDTIDNLDYAAKK(13)	Cross-Linked	PhoX_C	4362.11		1	0.999981	0.002528	0.579536	AT4G21280.1 (199)-AT4G21280.1 (197)/	Intra-Protein	27	1	28.5	24.5	1	1	0.454545	0.846154	0	1	LysateXL_cross-linked_spectra.csv	KSPSQAEKYYAETVSALNEVLAK(1)-LFDTIDNLDYAAKK(13)	KSPSQAEKYYAETVSALNEVLAK-LFDTIDNLDYAAKK	AT4G21280.1 (199)-AT4G21280.1 (197)	AT4G21280	AT4G21280	AT4G21280-AT4G21280
E20230515_26.117102.117102.4.3.dta	4	3243.59	AKNPLDLLPPSPMVLDDWKR(2)-KYSFGK(1)	Cross-Linked	PhoX_C	3243.59		1	0.999981	-0.007555	-2.32921	AT1G09640.1 (255)-AT1G09640.1 (334)/AT1G09640.1 (255)-AT1G57720.1 (333)/AT1G57720.1 (254)-AT1G09640.1 (334)/AT1G57720.1 (254)-AT1G57720.1 (333)/	Intra-Protein	40	1	27	12	1	1	0.842105	1	0	2	LysateXL_cross-linked_spectra.csv	AKNPLDLLPPSPMVLDDWKR(2)-KYSFGK(1)	AKNPLDLLPPSPMVLDDWKR-KYSFGK	AT1G09640.1 (255)-AT1G09640.1 (334)	AT1G09640	AT1G09640	AT1G09640-AT1G09640
E20230515_30.42048.42048.4.0.dta	4	2448.15	EWKNCKLDLK(3)-KCSAAQLK(1)	Cross-Linked	PhoX_C	2448.15	Carbamidomethyl[C](5);Carbamidomethyl[C](15)	1	0.999981	0.000889	0.363132	AT4G19410.1 (287)-AT4G19410.1 (295)/	Intra-Protein	43	1	22	21	1	1	0.888889	1	1	1	LysateXL_cross-linked_spectra.csv	EWKNCKLDLK(3)-KCSAAQLK(1)	EWKNCKLDLK-KCSAAQLK	AT4G19410.1 (287)-AT4G19410.1 (295)	AT4G19410	AT4G19410	AT4G19410-AT4G19410
E20230514_07.56847.56847.3.0.dta	3	2716.31	KVILKEDVTDLGK(1)-ELKMEDER(3)	Cross-Linked	PhoX_C	2716.31		1	0.999981	-0.001571	-0.578357	AT3G44890.1 (51)-AT3G44890.1 (97)/	Intra-Protein	15	1	35	16	1	1	1	0.857143	0	2	LysateXL_cross-linked_spectra.csv	ELKMEDER(3)-KVILKEDVTDLGK(1)	ELKMEDER-KVILKEDVTDLGK	AT3G44890.1 (51)-AT3G44890.1 (97)	AT3G44890	AT3G44890	AT3G44890-AT3G44890
E20230514_06.69968.69968.4.0.dta	4	2988.5	KVLNTGAPITVPVGR(1)-TYDYGGKGAIGR(7)	Cross-Linked	PhoX_C	2988.5		1	0.999981	0.001758	0.588255	AT5G08670.1 (149)-AT5G08670.1 (80)/AT5G08670.1 (149)-AT5G08680.1 (83)/AT5G08670.1 (149)-AT5G08690.1 (80)/AT5G08680.1 (152)-AT5G08670.1 (80)/AT5G08680.1 (152)-AT5G08680.1 (83)/AT5G08680.1 (152)-AT5G08690.1 (80)/AT5G08690.1 (149)-AT5G08670.1 (80)/AT5G08690.1 (149)-AT5G08680.1 (83)/AT5G08690.1 (149)-AT5G08690.1 (80)/	Intra-Protein	14	1	32.5	24.5	1	1	0.857143	0.818182	0	1	LysateXL_cross-linked_spectra.csv	KVLNTGAPITVPVGR(1)-TYDYGGKGAIGR(7)	KVLNTGAPITVPVGR-TYDYGGKGAIGR	AT5G08670.1 (149)-AT5G08670.1 (80)	AT5G08670	AT5G08670	AT5G08670-AT5G08670
E20230515_32.75324.75324.3.0.dta	3	3000.39	EYKLTYYTPEYETK(3)-ASVGFKAGVK(6)	Cross-Linked	PhoX_C	3000.4		1	0.999981	-0.003322	-1.10719	ATCG00490.1 (21)-ATCG00490.1 (14)/	Intra-Protein	45	1	19	14	1	1	0.769231	0.777778	0	2	LysateXL_cross-linked_spectra.csv	ASVGFKAGVK(6)-EYKLTYYTPEYETK(3)	ASVGFKAGVK-EYKLTYYTPEYETK	ATCG00490.1 (21)-ATCG00490.1 (14)	ATCG00490	ATCG00490	ATCG00490-ATCG00490
E20230515_23.73668.73668.4.3.dta	4	4168.97	FIGTAGAASTMMNPKNSISQIKR(15)-ETPAIVCFGDKQR(11)	Cross-Linked	PhoX_C	4168.97	Oxidation[M](12);Carbamidomethyl[C](33)	1	0.999981	0.002434	0.583838	AT1G79920.1 (61)-AT1G79920.1 (44)/AT1G79920.1 (61)-AT1G79930.1 (44)/AT1G79930.1 (61)-AT1G79920.1 (44)/AT1G79930.1 (61)-AT1G79930.1 (44)/	Intra-Protein	37	1	22.5	18.5	1	1	0.545455	0.666667	0	0	LysateXL_cross-linked_spectra.csv	ETPAIVCFGDKQR(11)-FIGTAGAASTMMNPKNSISQIKR(15)	ETPAIVCFGDKQR-FIGTAGAASTMMNPKNSISQIKR	AT1G79920.1 (61)-AT1G79920.1 (44)	AT1G79920	AT1G79920	AT1G79920-AT1G79920
E20230513_08.61743.61743.4.1.dta	4	3961.84	KSFADNATALKTQLDQQK(11)-YKAAQQSSDDWYKR(2)	Cross-Linked	PhoX_C	3961.84		1	0.999981	-0.000799	-0.201674	AT1G65260.1 (176)-AT1G65260.1 (133)/	Intra-Protein	8	1	34	25	1	1	0.882353	0.846154	1	0	LysateXL_cross-linked_spectra.csv	KSFADNATALKTQLDQQK(11)-YKAAQQSSDDWYKR(2)	KSFADNATALKTQLDQQK-YKAAQQSSDDWYKR	AT1G65260.1 (176)-AT1G65260.1 (133)	AT1G65260	AT1G65260	AT1G65260-AT1G65260
E20230515_29.45809.45809.5.0.dta	5	3869.77	CIIEKENNFKEPGER(5)-HAEKYPTPPAVCSGKR(15)	Cross-Linked	PhoX_C	3869.78	Carbamidomethyl[C](1);Carbamidomethyl[C](30)	1	0.999981	-0.003572	-0.923051	AT4G35090.1 (424)-AT4G35090.1 (416)/	Intra-Protein	42	1	12.5	21.5	1	1	0.571429	0.6	0	0	LysateXL_cross-linked_spectra.csv	CIIEKENNFKEPGER(5)-HAEKYPTPPAVCSGKR(15)	CIIEKENNFKEPGER-HAEKYPTPPAVCSGKR	AT4G35090.1 (424)-AT4G35090.1 (416)	AT4G35090	AT4G35090	AT4G35090-AT4G35090
E20230513_02.54417.54417.4.0.dta	4	2492.27	IIDGKAIAHTIR(5)-KACAEVGIK(1)	Cross-Linked	PhoX_C	2492.27	Carbamidomethyl[C](18)	1	0.999981	-0.004247	-1.70407	AT3G12290.1 (15)-AT3G12290.1 (62)/	Intra-Protein	2	1	26	24	1	1	0.909091	1	1	1	LysateXL_cross-linked_spectra.csv	IIDGKAIAHTIR(5)-KACAEVGIK(1)	IIDGKAIAHTIR-KACAEVGIK	AT3G12290.1 (15)-AT3G12290.1 (62)	AT3G12290	AT3G12290	AT3G12290-AT3G12290
E20230515_32.75457.75457.3.0.dta	3	2760.36	GIEGATKFLLPR(7)-LQEQPTYDKK(9)	Cross-Linked	PhoX_C	2760.36		1	0.999981	-0.001755	-0.635786	AT3G16640.1 (119)-AT3G16640.1 (84)/	Intra-Protein	45	1	21	20	1	1	0.909091	0.888889	0	0	LysateXL_cross-linked_spectra.csv	GIEGATKFLLPR(7)-LQEQPTYDKK(9)	GIEGATKFLLPR-LQEQPTYDKK	AT3G16640.1 (119)-AT3G16640.1 (84)	AT3G16640	AT3G16640	AT3G16640-AT3G16640
E20230515_17.28500.28500.4.1.dta	4	2624.21	KIDYSMQLNASR(1)-EKQADVRK(2)	Cross-Linked	PhoX_C	2624.22	Oxidation[M](6)	1	0.999981	-0.003596	-1.37031	AT1G64200.1 (67)-AT4G11150.1 (60)/AT4G11150.1 (67)-AT4G11150.1 (60)/	Intra-Protein	32	1	28	10	1	1	1	0.714286	0	1	LysateXL_cross-linked_spectra.csv	EKQADVRK(2)-KIDYSMQLNASR(1)	EKQADVRK-KIDYSMQLNASR	AT4G11150.1 (67)-AT4G11150.1 (60)	AT4G11150	AT4G11150	AT4G11150-AT4G11150
E20230515_32.77533.77533.3.0.dta	3	3000.39	EYKLTYYTPEYETK(3)-ASVGFKAGVK(6)	Cross-Linked	PhoX_C	3000.4		1	0.999981	-0.002011	-0.670245	ATCG00490.1 (21)-ATCG00490.1 (14)/	Intra-Protein	45	1	15.5	9.5	1	1	0.769231	0.666667	0	2	LysateXL_cross-linked_spectra.csv	ASVGFKAGVK(6)-EYKLTYYTPEYETK(3)	ASVGFKAGVK-EYKLTYYTPEYETK	ATCG00490.1 (21)-ATCG00490.1 (14)	ATCG00490	ATCG00490	ATCG00490-ATCG00490
E20230513_02.54422.54422.3.0.dta	3	2492.27	IIDGKAIAHTIR(5)-KACAEVGIK(1)	Cross-Linked	PhoX_C	2492.27	Carbamidomethyl[C](18)	1	0.999981	-0.00747	-2.99726	AT3G12290.1 (15)-AT3G12290.1 (62)/	Intra-Protein	2	1	25.5	21.5	1	1	0.818182	1	2	2	LysateXL_cross-linked_spectra.csv	IIDGKAIAHTIR(5)-KACAEVGIK(1)	IIDGKAIAHTIR-KACAEVGIK	AT3G12290.1 (15)-AT3G12290.1 (62)	AT3G12290	AT3G12290	AT3G12290-AT3G12290
E20230515_10.112190.112190.3.0.dta	3	4246.08	GLGDTDQVLAYFAVSKLGEPPVDGK(16)-AVSHFPTAVKEFK(10)	Cross-Linked	PhoX_C	4246.08		1	0.999981	-0.001558	-0.366927	AT1G16080.1 (149)-AT1G16080.1 (275)/	Intra-Protein	25	1	46	18	1	1	0.916667	0.833333	0	0	LysateXL_cross-linked_spectra.csv	AVSHFPTAVKEFK(10)-GLGDTDQVLAYFAVSKLGEPPVDGK(16)	AVSHFPTAVKEFK-GLGDTDQVLAYFAVSKLGEPPVDGK	AT1G16080.1 (149)-AT1G16080.1 (275)	AT1G16080	AT1G16080	AT1G16080-AT1G16080
E20230515_29.51603.51603.3.0.dta	3	2561.3	KLVPYQIVNK(1)-KFEDKEVQK(5)	Cross-Linked	PhoX_C	2561.31		1	0.999981	-0.003134	-1.22359	AT5G28540.1 (119)-AT5G28540.1 (112)/AT5G28540.1 (119)-AT5G42020.1 (112)/AT5G42020.1 (119)-AT5G28540.1 (112)/AT5G42020.1 (119)-AT5G42020.1 (112)/	Intra-Protein	42	1	19	20	1	1	0.777778	1	0	1	LysateXL_cross-linked_spectra.csv	KFEDKEVQK(5)-KLVPYQIVNK(1)	KFEDKEVQK-KLVPYQIVNK	AT5G28540.1 (119)-AT5G28540.1 (112)	AT5G28540	AT5G28540	AT5G28540-AT5G28540
E20230515_26.117341.117341.4.3.dta	4	3243.59	AKNPLDLLPPSPMVLDDWKR(2)-KYSFGK(1)	Cross-Linked	PhoX_C	3243.59		1	0.999981	-0.007555	-2.32921	AT1G09640.1 (255)-AT1G09640.1 (334)/AT1G09640.1 (255)-AT1G57720.1 (333)/AT1G57720.1 (254)-AT1G09640.1 (334)/AT1G57720.1 (254)-AT1G57720.1 (333)/	Intra-Protein	40	1	27	11	1	1	0.789474	1	0	1	LysateXL_cross-linked_spectra.csv	AKNPLDLLPPSPMVLDDWKR(2)-KYSFGK(1)	AKNPLDLLPPSPMVLDDWKR-KYSFGK	AT1G09640.1 (255)-AT1G09640.1 (334)	AT1G09640	AT1G09640	AT1G09640-AT1G09640
E20230515_07.94944.94944.4.3.dta	4	4215.99	SKSSPDAEKYYSETVSSLNNVLAK(2)-KAWPYVQNDLR(1)	Cross-Linked	PhoX_C	4215.99		1	0.999981	0.000975	0.231262	AT4G05180.1 (206)-AT4G05180.1 (150)/AT4G05180.1 (206)-AT4G21280.1 (143)/	Intra-Protein	23	1	18	17	1	1	0.608696	1	1	0	LysateXL_cross-linked_spectra.csv	KAWPYVQNDLR(1)-SKSSPDAEKYYSETVSSLNNVLAK(2)	KAWPYVQNDLR-SKSSPDAEKYYSETVSSLNNVLAK	AT4G05180.1 (206)-AT4G05180.1 (150)	AT4G05180	AT4G05180	AT4G05180-AT4G05180
E20230515_33.89460.89460.4.0.dta	4	3345.56	NPFGKVPAFEDGDFK(5)-DGEHKKEPFILR(6)	Cross-Linked	PhoX_C	3345.56		1	0.999981	-0.002384	-0.712586	AT1G02920.1 (54)-AT1G02930.1 (43)/AT1G02930.1 (54)-AT1G02930.1 (43)/	Intra-Protein	46	1	22	9	1	1	0.785714	0.727273	0	1	LysateXL_cross-linked_spectra.csv	DGEHKKEPFILR(6)-NPFGKVPAFEDGDFK(5)	DGEHKKEPFILR-NPFGKVPAFEDGDFK	AT1G02930.1 (54)-AT1G02930.1 (43)	AT1G02930	AT1G02930	AT1G02930-AT1G02930
E20230515_35.71986.71986.4.0.dta	4	3402.59	LKPFGCNLLYHDR(2)-LQMAPELEKETGAK(9)	Cross-Linked	PhoX_C	3402.59	Carbamidomethyl[C](6);Oxidation[M](19)	1	0.999981	-0.003042	-0.894025	AT5G14780.1 (217)-AT5G14780.1 (237)/	Intra-Protein	48	1	16.5	17.5	1	1	0.916667	0.692308	0	0	LysateXL_cross-linked_spectra.csv	LKPFGCNLLYHDR(2)-LQMAPELEKETGAK(9)	LKPFGCNLLYHDR-LQMAPELEKETGAK	AT5G14780.1 (217)-AT5G14780.1 (237)	AT5G14780	AT5G14780	AT5G14780-AT5G14780
E20230513_07.6334.6334.4.0.dta	4	1751.98	KTVAKPK(1)-KTVAKPK(1)	Cross-Linked	PhoX_C	1751.98		1	0.999981	0.000924	0.527403	AT1G29910.1 (37)-AT1G29910.1 (37)/AT1G29910.1 (37)-AT1G29930.1 (37)/AT1G29930.1 (37)-AT1G29910.1 (37)/AT1G29930.1 (37)-AT1G29930.1 (37)/	Intra-Protein	7	1	20	20	1	1	1	1	1	1	LysateXL_cross-linked_spectra.csv	KTVAKPK(1)-KTVAKPK(1)	KTVAKPK-KTVAKPK	AT1G29910.1 (37)-AT1G29910.1 (37)	AT1G29910	AT1G29910	AT1G29910-AT1G29910
E20230515_37.76901.76901.4.0.dta	4	3000.39	EYKLTYYTPEYETK(3)-ASVGFKAGVK(6)	Cross-Linked	PhoX_C	3000.4		1	0.999981	-0.00223	-0.743235	ATCG00490.1 (21)-ATCG00490.1 (14)/	Intra-Protein	50	1	32.5	16.5	1	1	0.923077	0.888889	0	1	LysateXL_cross-linked_spectra.csv	ASVGFKAGVK(6)-EYKLTYYTPEYETK(3)	ASVGFKAGVK-EYKLTYYTPEYETK	ATCG00490.1 (21)-ATCG00490.1 (14)	ATCG00490	ATCG00490	ATCG00490-ATCG00490
E20230514_03.63030.63030.4.0.dta	4	3989.78	TIASPGHGIMAMDESNATCGKR(21)-ALQNTCLKTWGGK(8)	Cross-Linked	PhoX_C	3989.78	Carbamidomethyl[C](19);Carbamidomethyl[C](31)	1	0.999981	0.002454	0.615071	AT2G21330.1 (82)-AT2G21330.1 (348)/	Intra-Protein	11	1	20	18	1	1	0.619048	0.666667	0	0	LysateXL_cross-linked_spectra.csv	ALQNTCLKTWGGK(8)-TIASPGHGIMAMDESNATCGKR(21)	ALQNTCLKTWGGK-TIASPGHGIMAMDESNATCGKR	AT2G21330.1 (82)-AT2G21330.1 (348)	AT2G21330	AT2G21330	AT2G21330-AT2G21330
E20230515_10.113267.113267.4.0.dta	4	3498.71	KDWGVPGDLFGALPGR(1)-LPYTLLSDEGNKVR(12)	Cross-Linked	PhoX_C	3498.71		1	0.999981	-0.001039	-0.296967	AT3G26060.1 (166)-AT3G26060.1 (163)/	Intra-Protein	25	1	21	16	1	1	0.733333	0.769231	0	1	LysateXL_cross-linked_spectra.csv	KDWGVPGDLFGALPGR(1)-LPYTLLSDEGNKVR(12)	KDWGVPGDLFGALPGR-LPYTLLSDEGNKVR	AT3G26060.1 (166)-AT3G26060.1 (163)	AT3G26060	AT3G26060	AT3G26060-AT3G26060
E20230515_28.133342.133342.4.0.dta	4	3904.01	VIEGDLMKEYKSFLLTIQVTPK(11)-AKTEAPSLVGK(2)	Cross-Linked	PhoX_C	3904.01	Acetyl[ProteinN-term](25)	1	0.999981	0.000929	0.23796	AT1G70830.1 (116)-AT1G70850.1 (3)/AT1G70850.1 (103)-AT1G70850.1 (3)/	Intra-Protein	41	1	16.5	7.5	1	1	0.666667	0.7	0	0	LysateXL_cross-linked_spectra.csv	AKTEAPSLVGK(2)-VIEGDLMKEYKSFLLTIQVTPK(11)	AKTEAPSLVGK-VIEGDLMKEYKSFLLTIQVTPK	AT1G70850.1 (103)-AT1G70850.1 (3)	AT1G70850	AT1G70850	AT1G70850-AT1G70850
E20230513_05.58819.58819.3.0.dta	3	3076.3	EYKLTYYTPEYETK(3)-DDYVEKDR(6)	Cross-Linked	PhoX_C	3076.3		1	0.999981	0.002282	0.7418	ATCG00490.1 (21)-ATCG00490.1 (356)/	Intra-Protein	5	1	26	14	1	1	0.846154	0.857143	0	2	LysateXL_cross-linked_spectra.csv	DDYVEKDR(6)-EYKLTYYTPEYETK(3)	DDYVEKDR-EYKLTYYTPEYETK	ATCG00490.1 (21)-ATCG00490.1 (356)	ATCG00490	ATCG00490	ATCG00490-ATCG00490
E20230514_03.57995.57995.3.0.dta	3	2353.15	EDLLSKPENIR(6)-EKIVEGR(2)	Cross-Linked	PhoX_C	2353.14		1	0.999981	0.002267	0.963392	AT4G29060.1 (889)-AT4G29060.1 (896)/	Intra-Protein	11	1	30	16	1	1	1	0.833333	1	2	LysateXL_cross-linked_spectra.csv	EDLLSKPENIR(6)-EKIVEGR(2)	EDLLSKPENIR-EKIVEGR	AT4G29060.1 (889)-AT4G29060.1 (896)	AT4G29060	AT4G29060	AT4G29060-AT4G29060
E20230515_25.33803.33803.5.0.dta	5	2638.36	NKITITNDKGR(2)-IGEKLPAADKK(4)	Cross-Linked	PhoX_C	2638.36		1	0.999981	0.000281	0.106506	AT1G56410.1 (506)-AT5G02490.1 (567)/AT1G56410.1 (506)-AT5G02500.1 (567)/AT3G09440.1 (506)-AT5G02490.1 (567)/AT3G09440.1 (506)-AT5G02500.1 (567)/AT3G12580.1 (506)-AT5G02490.1 (567)/AT3G12580.1 (506)-AT5G02500.1 (567)/AT5G02490.1 (506)-AT5G02490.1 (567)/AT5G02490.1 (506)-AT5G02500.1 (567)/AT5G02500.1 (506)-AT5G02490.1 (567)/AT5G02500.1 (506)-AT5G02500.1 (567)/	Intra-Protein	39	1	23	32	1	1	0.9	1	2	1	LysateXL_cross-linked_spectra.csv	IGEKLPAADKK(4)-NKITITNDKGR(2)	IGEKLPAADKK-NKITITNDKGR	AT5G02490.1 (506)-AT5G02490.1 (567)	AT5G02490	AT5G02490	AT5G02490-AT5G02490
E20230515_05.77344.77344.3.0.dta	3	3102.46	AVSATKVITEGEDQA(6)-ASEETKWVPVTK(6)	Cross-Linked	PhoX_C	3102.46		1	0.999981	0.000558	0.179858	AT1G58380.1 (275)-AT1G58380.1 (52)/AT1G58380.1 (275)-AT1G58684.1 (52)/AT1G58380.1 (275)-AT1G58983.1 (52)/AT1G58380.1 (275)-AT1G59359.1 (52)/AT1G58684.1 (275)-AT1G58380.1 (52)/AT1G58684.1 (275)-AT1G58684.1 (52)/AT1G58684.1 (275)-AT1G58983.1 (52)/AT1G58684.1 (275)-AT1G59359.1 (52)/AT1G58983.1 (275)-AT1G58380.1 (52)/AT1G58983.1 (275)-AT1G58684.1 (52)/AT1G58983.1 (275)-AT1G58983.1 (52)/AT1G58983.1 (275)-AT1G59359.1 (52)/AT1G59359.1 (275)-AT1G58380.1 (52)/AT1G59359.1 (275)-AT1G58684.1 (52)/AT1G59359.1 (275)-AT1G58983.1 (52)/AT1G59359.1 (275)-AT1G59359.1 (52)/	Intra-Protein	21	1	13	9	1	1	0.5	0.545455	0	0	LysateXL_cross-linked_spectra.csv	ASEETKWVPVTK(6)-AVSATKVITEGEDQA(6)	ASEETKWVPVTK-AVSATKVITEGEDQA	AT1G58380.1 (275)-AT1G58380.1 (52)	AT1G58380	AT1G58380	AT1G58380-AT1G58380
E20230513_06.57912.57912.5.0.dta	5	4589.07	TIASPGHGIMAMDESNATCGKR(21)-ALQNTCLKTWGGKEENVK(8)	Cross-Linked	PhoX_C	4589.07	Carbamidomethyl[C](19);Carbamidomethyl[C](31)	1	0.999981	0.00075	0.163432	AT2G21330.1 (82)-AT2G21330.1 (348)/	Intra-Protein	6	1	23	21	1	1	0.428571	0.764706	0	0	LysateXL_cross-linked_spectra.csv	ALQNTCLKTWGGKEENVK(8)-TIASPGHGIMAMDESNATCGKR(21)	ALQNTCLKTWGGKEENVK-TIASPGHGIMAMDESNATCGKR	AT2G21330.1 (82)-AT2G21330.1 (348)	AT2G21330	AT2G21330	AT2G21330-AT2G21330
E20230514_07.58698.58698.3.0.dta	3	2398.17	LQEQPTYDKK(9)-GFIAYIKK(7)	Cross-Linked	PhoX_C	2398.17		1	0.999981	-0.002692	-1.12252	AT3G16640.1 (84)-AT3G16640.1 (92)/	Intra-Protein	15	1	18.5	20.5	1	1	0.888889	0.857143	0	1	LysateXL_cross-linked_spectra.csv	GFIAYIKK(7)-LQEQPTYDKK(9)	GFIAYIKK-LQEQPTYDKK	AT3G16640.1 (84)-AT3G16640.1 (92)	AT3G16640	AT3G16640	AT3G16640-AT3G16640
E20230513_02.54935.54935.4.1.dta	4	4277.09	LQKMMSVSTYEEKVPANIKEDNANK(3)-IGELQKQKEK(6)	Cross-Linked	PhoX_C	4277.09		1	0.999981	0.000538	0.125787	AT1G14610.1 (1058)-AT1G14610.1 (1051)/	Intra-Protein	2	1	44.5	15.5	1	1	0.791667	0.888889	0	1	LysateXL_cross-linked_spectra.csv	IGELQKQKEK(6)-LQKMMSVSTYEEKVPANIKEDNANK(3)	IGELQKQKEK-LQKMMSVSTYEEKVPANIKEDNANK	AT1G14610.1 (1058)-AT1G14610.1 (1051)	AT1G14610	AT1G14610	AT1G14610-AT1G14610
E20230515_11.37044.37044.4.0.dta	4	2370.09	DVMSKNVSIYK(5)-KEGMERK(1)	Cross-Linked	PhoX_C	2370.09		1	0.999981	-0.000628	-0.264969	AT1G04410.1 (105)-AT1G04410.1 (94)/AT1G04410.1 (105)-AT5G43330.1 (94)/AT5G43330.1 (105)-AT1G04410.1 (94)/AT5G43330.1 (105)-AT5G43330.1 (94)/	Intra-Protein	26	1	22.5	18.5	1	1	0.9	1	0	0	LysateXL_cross-linked_spectra.csv	DVMSKNVSIYK(5)-KEGMERK(1)	DVMSKNVSIYK-KEGMERK	AT1G04410.1 (105)-AT1G04410.1 (94)	AT1G04410	AT1G04410	AT1G04410-AT1G04410
E20230515_20.65842.65842.3.0.dta	3	3079.48	IQDKEGIPPDQQR(4)-LIFAGKQLEDGR(6)	Cross-Linked	PhoX_C	3079.49		1	0.999981	-0.006662	-2.16335	AT1G23410.1 (33)-AT1G23410.1 (48)/AT1G23410.1 (33)-AT1G31340.1 (48)/AT1G23410.1 (33)-AT1G55060.1 (48)/AT1G23410.1 (33)-AT1G55060.1 (124)/AT1G23410.1 (33)-AT2G35635.1 (48)/AT1G23410.1 (33)-AT2G36170.1 (48)/AT1G23410.1 (33)-AT2G47110.1 (48)/AT1G23410.1 (33)-AT3G09790.1 (126)/AT1G23410.1 (33)-AT3G62250.1 (48)/AT1G31340.1 (33)-AT1G23410.1 (48)/AT1G31340.1 (33)-AT1G31340.1 (48)/AT1G31340.1 (33)-AT1G55060.1 (48)/AT1G31340.1 (33)-AT1G55060.1 (124)/AT1G31340.1 (33)-AT2G35635.1 (48)/AT1G31340.1 (33)-AT2G36170.1 (48)/AT1G31340.1 (33)-AT2G47110.1 (48)/AT1G31340.1 (33)-AT3G09790.1 (126)/AT1G31340.1 (33)-AT3G62250.1 (48)/AT1G55060.1 (109)-AT1G23410.1 (48)/AT1G55060.1 (109)-AT1G31340.1 (48)/AT1G55060.1 (109)-AT1G55060.1 (48)/AT1G55060.1 (109)-AT1G55060.1 (124)/AT1G55060.1 (109)-AT2G35635.1 (48)/AT1G55060.1 (109)-AT2G36170.1 (48)/AT1G55060.1 (109)-AT2G47110.1 (48)/AT1G55060.1 (109)-AT3G09790.1 (126)/AT1G55060.1 (109)-AT3G62250.1 (48)/AT2G35635.1 (33)-AT1G23410.1 (48)/AT2G35635.1 (33)-AT1G31340.1 (48)/AT2G35635.1 (33)-AT1G55060.1 (48)/AT2G35635.1 (33)-AT1G55060.1 (124)/AT2G35635.1 (33)-AT2G35635.1 (48)/AT2G35635.1 (33)-AT2G36170.1 (48)/AT2G35635.1 (33)-AT2G47110.1 (48)/AT2G35635.1 (33)-AT3G09790.1 (126)/AT2G35635.1 (33)-AT3G62250.1 (48)/AT2G36170.1 (33)-AT1G23410.1 (48)/AT2G36170.1 (33)-AT1G31340.1 (48)/AT2G36170.1 (33)-AT1G55060.1 (48)/AT2G36170.1 (33)-AT1G55060.1 (124)/AT2G36170.1 (33)-AT2G35635.1 (48)/AT2G36170.1 (33)-AT2G36170.1 (48)/AT2G36170.1 (33)-AT2G47110.1 (48)/AT2G36170.1 (33)-AT3G09790.1 (126)/AT2G36170.1 (33)-AT3G62250.1 (48)/AT2G47110.1 (33)-AT1G23410.1 (48)/AT2G47110.1 (33)-AT1G31340.1 (48)/AT2G47110.1 (33)-AT1G55060.1 (48)/AT2G47110.1 (33)-AT1G55060.1 (124)/AT2G47110.1 (33)-AT2G35635.1 (48)/AT2G47110.1 (33)-AT2G36170.1 (48)/AT2G47110.1 (33)-AT2G47110.1 (48)/AT2G47110.1 (33)-AT3G09790.1 (126)/AT2G47110.1 (33)-AT3G62250.1 (48)/AT3G62250.1 (33)-AT1G23410.1 (48)/AT3G62250.1 (33)-AT1G31340.1 (48)/AT3G62250.1 (33)-AT1G55060.1 (48)/AT3G62250.1 (33)-AT1G55060.1 (124)/AT3G62250.1 (33)-AT2G35635.1 (48)/AT3G62250.1 (33)-AT2G36170.1 (48)/AT3G62250.1 (33)-AT2G47110.1 (48)/AT3G62250.1 (33)-AT3G09790.1 (126)/AT3G62250.1 (33)-AT3G62250.1 (48)/	Intra-Protein	34	1	11.5	12.5	1	1	0.666667	0.909091	0	0	LysateXL_cross-linked_spectra.csv	IQDKEGIPPDQQR(4)-LIFAGKQLEDGR(6)	IQDKEGIPPDQQR-LIFAGKQLEDGR	AT1G23410.1 (33)-AT1G23410.1 (48)	AT1G23410	AT1G23410	AT1G23410-AT1G23410
E20230513_07.69103.69103.3.0.dta	3	2461.28	AFIPKQELVK(5)-KVNTFTELK(1)	Cross-Linked	PhoX_C	2461.28		1	0.999981	0.000113	0.045911	AT1G71720.1 (311)-AT1G71720.1 (317)/	Intra-Protein	7	1	20.5	11.5	1	1	0.888889	1	1	0	LysateXL_cross-linked_spectra.csv	AFIPKQELVK(5)-KVNTFTELK(1)	AFIPKQELVK-KVNTFTELK	AT1G71720.1 (311)-AT1G71720.1 (317)	AT1G71720	AT1G71720	AT1G71720-AT1G71720
E20230515_37.29644.29644.4.1.dta	4	2509.21	VTGKCGSVTVR(4)-IGKPHTVPCK(3)	Cross-Linked	PhoX_C	2509.21	Carbamidomethyl[C](5);Carbamidomethyl[C](23)	1	0.999981	-0.000399	-0.159014	AT1G58380.1 (180)-AT1G58380.1 (169)/AT1G58380.1 (180)-AT1G58684.1 (169)/AT1G58380.1 (180)-AT1G58983.1 (169)/AT1G58380.1 (180)-AT1G59359.1 (169)/AT1G58380.1 (180)-AT2G41840.1 (170)/AT1G58380.1 (180)-AT3G57490.1 (161)/AT1G58684.1 (180)-AT1G58380.1 (169)/AT1G58684.1 (180)-AT1G58684.1 (169)/AT1G58684.1 (180)-AT1G58983.1 (169)/AT1G58684.1 (180)-AT1G59359.1 (169)/AT1G58684.1 (180)-AT2G41840.1 (170)/AT1G58684.1 (180)-AT3G57490.1 (161)/AT1G58983.1 (180)-AT1G58380.1 (169)/AT1G58983.1 (180)-AT1G58684.1 (169)/AT1G58983.1 (180)-AT1G58983.1 (169)/AT1G58983.1 (180)-AT1G59359.1 (169)/AT1G58983.1 (180)-AT2G41840.1 (170)/AT1G58983.1 (180)-AT3G57490.1 (161)/AT1G59359.1 (180)-AT1G58380.1 (169)/AT1G59359.1 (180)-AT1G58684.1 (169)/AT1G59359.1 (180)-AT1G58983.1 (169)/AT1G59359.1 (180)-AT1G59359.1 (169)/AT1G59359.1 (180)-AT2G41840.1 (170)/AT1G59359.1 (180)-AT3G57490.1 (161)/AT2G41840.1 (181)-AT1G58380.1 (169)/AT2G41840.1 (181)-AT1G58684.1 (169)/AT2G41840.1 (181)-AT1G58983.1 (169)/AT2G41840.1 (181)-AT1G59359.1 (169)/AT2G41840.1 (181)-AT2G41840.1 (170)/AT2G41840.1 (181)-AT3G57490.1 (161)/AT3G57490.1 (172)-AT1G58380.1 (169)/AT3G57490.1 (172)-AT1G58684.1 (169)/AT3G57490.1 (172)-AT1G58983.1 (169)/AT3G57490.1 (172)-AT1G59359.1 (169)/AT3G57490.1 (172)-AT2G41840.1 (170)/AT3G57490.1 (172)-AT3G57490.1 (161)/	Intra-Protein	50	1	19	17	1	1	0.9	0.777778	0	0	LysateXL_cross-linked_spectra.csv	IGKPHTVPCK(3)-VTGKCGSVTVR(4)	IGKPHTVPCK-VTGKCGSVTVR	AT1G58380.1 (180)-AT1G58380.1 (169)	AT1G58380	AT1G58380	AT1G58380-AT1G58380
E20230515_34.76781.76781.3.0.dta	3	3000.39	EYKLTYYTPEYETK(3)-ASVGFKAGVK(6)	Cross-Linked	PhoX_C	3000.4		1	0.999981	-0.002113	-0.704241	ATCG00490.1 (21)-ATCG00490.1 (14)/	Intra-Protein	47	1	14.5	8.5	1	1	0.769231	0.666667	0	1	LysateXL_cross-linked_spectra.csv	ASVGFKAGVK(6)-EYKLTYYTPEYETK(3)	ASVGFKAGVK-EYKLTYYTPEYETK	ATCG00490.1 (21)-ATCG00490.1 (14)	ATCG00490	ATCG00490	ATCG00490-ATCG00490
E20230515_35.71653.71653.4.0.dta	4	3000.39	EYKLTYYTPEYETK(3)-ASVGFKAGVK(6)	Cross-Linked	PhoX_C	3000.4		1	0.999981	-0.004342	-1.44714	ATCG00490.1 (21)-ATCG00490.1 (14)/	Intra-Protein	48	1	26	14	1	1	0.846154	0.777778	0	2	LysateXL_cross-linked_spectra.csv	ASVGFKAGVK(6)-EYKLTYYTPEYETK(3)	ASVGFKAGVK-EYKLTYYTPEYETK	ATCG00490.1 (21)-ATCG00490.1 (14)	ATCG00490	ATCG00490	ATCG00490-ATCG00490
E20230515_29.133748.133748.3.0.dta	3	3368.78	LVPLLTEAGAIAGKTATTSA(14)-ELLQQLGAKFK(9)	Cross-Linked	PhoX_C	3368.78		1	0.999981	0.001447	0.429533	AT5G40370.1 (105)-AT5G40370.1 (39)/	Intra-Protein	42	1	18	14	1	1	0.684211	0.8	0	0	LysateXL_cross-linked_spectra.csv	ELLQQLGAKFK(9)-LVPLLTEAGAIAGKTATTSA(14)	ELLQQLGAKFK-LVPLLTEAGAIAGKTATTSA	AT5G40370.1 (105)-AT5G40370.1 (39)	AT5G40370	AT5G40370	AT5G40370-AT5G40370
E20230513_05.54684.54684.3.0.dta	3	2662.33	KVLNTGAPITVPVGR(1)-KTYDYGGK(1)	Cross-Linked	PhoX_C	2662.33		1	0.999981	0.000979	0.367723	AT5G08670.1 (149)-AT5G08670.1 (73)/AT5G08670.1 (149)-AT5G08680.1 (76)/AT5G08670.1 (149)-AT5G08690.1 (73)/AT5G08680.1 (152)-AT5G08670.1 (73)/AT5G08680.1 (152)-AT5G08680.1 (76)/AT5G08680.1 (152)-AT5G08690.1 (73)/AT5G08690.1 (149)-AT5G08670.1 (73)/AT5G08690.1 (149)-AT5G08680.1 (76)/AT5G08690.1 (149)-AT5G08690.1 (73)/	Intra-Protein	5	1	33.5	24.5	1	1	0.857143	1	0	2	LysateXL_cross-linked_spectra.csv	KTYDYGGK(1)-KVLNTGAPITVPVGR(1)	KTYDYGGK-KVLNTGAPITVPVGR	AT5G08670.1 (149)-AT5G08670.1 (73)	AT5G08670	AT5G08670	AT5G08670-AT5G08670
E20230515_15.49390.49390.3.0.dta	3	2024.97	QKPIWMR(2)-KPEEINK(1)	Cross-Linked	PhoX_C	2024.97		1	0.999981	-0.00019	-0.093829	AT5G56000.1 (265)-AT5G56000.1 (271)/AT5G56000.1 (265)-AT5G56010.1 (271)/AT5G56000.1 (265)-AT5G56030.1 (271)/AT5G56010.1 (265)-AT5G56000.1 (271)/AT5G56010.1 (265)-AT5G56010.1 (271)/AT5G56010.1 (265)-AT5G56030.1 (271)/AT5G56030.1 (265)-AT5G56000.1 (271)/AT5G56030.1 (265)-AT5G56010.1 (271)/AT5G56030.1 (265)-AT5G56030.1 (271)/	Intra-Protein	30	1	13	19	1	1	1	1	1	2	LysateXL_cross-linked_spectra.csv	KPEEINK(1)-QKPIWMR(2)	KPEEINK-QKPIWMR	AT5G56000.1 (265)-AT5G56000.1 (271)	AT5G56000	AT5G56000	AT5G56000-AT5G56000
E20230515_28.74036.74036.3.0.dta	3	2574.27	GMEKQILMER(4)-TVLSLNKEVK(7)	Cross-Linked	PhoX_C	2574.27		1	0.999981	-0.000774	-0.300668	AT3G16000.1 (578)-AT3G16000.1 (571)/	Intra-Protein	41	1	21	26	1	1	0.888889	1	0	1	LysateXL_cross-linked_spectra.csv	GMEKQILMER(4)-TVLSLNKEVK(7)	GMEKQILMER-TVLSLNKEVK	AT3G16000.1 (578)-AT3G16000.1 (571)	AT3G16000	AT3G16000	AT3G16000-AT3G16000
E20230515_30.131687.131687.4.2.dta	4	4565.11	YWTMWKLPLFGCTDSAQVLKEVEECK(20)-KEYPNAFIR(1)	Cross-Linked	PhoX_C	4565.11	Carbamidomethyl[C](12);Carbamidomethyl[C](25)	1	0.999981	0.002968	0.650149	AT1G67090.1 (140)-AT1G67090.1 (147)/AT5G38410.1 (140)-AT1G67090.1 (147)/AT5G38420.1 (140)-AT1G67090.1 (147)/AT5G38430.1 (140)-AT1G67090.1 (147)/	Intra-Protein	43	1	33	9	1	1	0.84	0.875	0	0	LysateXL_cross-linked_spectra.csv	KEYPNAFIR(1)-YWTMWKLPLFGCTDSAQVLKEVEECK(20)	KEYPNAFIR-YWTMWKLPLFGCTDSAQVLKEVEECK	AT1G67090.1 (140)-AT1G67090.1 (147)	AT1G67090	AT1G67090	AT1G67090-AT1G67090
E20230515_24.88324.88324.3.0.dta	3	2904.34	DAKGNDVDLSIYK(3)-FKAEYPIFDK(2)	Cross-Linked	PhoX_C	2904.34		1	0.999981	-0.000273	-0.093997	AT4G11600.1 (82)-AT4G11600.1 (157)/	Intra-Protein	38	1	11.5	7.5	1	1	0.75	0.666667	0	0	LysateXL_cross-linked_spectra.csv	DAKGNDVDLSIYK(3)-FKAEYPIFDK(2)	DAKGNDVDLSIYK-FKAEYPIFDK	AT4G11600.1 (82)-AT4G11600.1 (157)	AT4G11600	AT4G11600	AT4G11600-AT4G11600
E20230513_05.104490.104490.6.1.dta	6	6042.99	IRDCLTQLYAKDITPDDKQELDEALQR(11)-LLAPGKVSEDDKLIEYDALLLDR(6)	Cross-Linked	PhoX_C	6042.99	Carbamidomethyl[C](4)	1	0.999981	-0.001276	-0.211154	AT2G42600.1 (198)-AT2G42600.1 (23)/	Intra-Protein	5	1	19	16	1	1	0.692308	0.590909	0	0	LysateXL_cross-linked_spectra.csv	IRDCLTQLYAKDITPDDKQELDEALQR(11)-LLAPGKVSEDDKLIEYDALLLDR(6)	IRDCLTQLYAKDITPDDKQELDEALQR-LLAPGKVSEDDKLIEYDALLLDR	AT2G42600.1 (198)-AT2G42600.1 (23)	AT2G42600	AT2G42600	AT2G42600-AT2G42600
E20230513_03.84756.84756.3.0.dta	3	3822.76	KTPNSYMLQQFDNPANPK(1)-GMTGAIQKAEEILK(8)	Cross-Linked	PhoX_C	3822.78	Oxidation[M](7);Oxidation[M](23)	1	0.999981	-0.011415	-2.98605	AT2G43750.1 (208)-AT2G43750.1 (201)/	Intra-Protein	3	1	18.5	12.5	1	1	0.705882	0.769231	0	0	LysateXL_cross-linked_spectra.csv	GMTGAIQKAEEILK(8)-KTPNSYMLQQFDNPANPK(1)	GMTGAIQKAEEILK-KTPNSYMLQQFDNPANPK	AT2G43750.1 (208)-AT2G43750.1 (201)	AT2G43750	AT2G43750	AT2G43750-AT2G43750
E20230513_05.58484.58484.4.0.dta	4	3393.68	VSTVSTSPIDGQKPGTSGLR(13)-AKELMEHLVK(2)	Cross-Linked	PhoX_C	3393.68		1	0.999981	0.001587	0.467635	AT1G23190.1 (17)-AT1G23190.1 (459)/	Intra-Protein	5	1	40	12	1	1	0.842105	0.777778	0	2	LysateXL_cross-linked_spectra.csv	AKELMEHLVK(2)-VSTVSTSPIDGQKPGTSGLR(13)	AKELMEHLVK-VSTVSTSPIDGQKPGTSGLR	AT1G23190.1 (17)-AT1G23190.1 (459)	AT1G23190	AT1G23190	AT1G23190-AT1G23190
E20230514_04.95662.95662.4.0.dta	4	3444.68	SINKAVVTVPAYFNDAQR(4)-DAGKIAGLDVQR(4)	Cross-Linked	PhoX_C	3444.69		1	0.999981	-0.011919	-3.4601	AT4G37910.1 (187)-AT4G37910.1 (209)/	Intra-Protein	12	1	17	9	1	1	0.647059	0.727273	0	0	LysateXL_cross-linked_spectra.csv	DAGKIAGLDVQR(4)-SINKAVVTVPAYFNDAQR(4)	DAGKIAGLDVQR-SINKAVVTVPAYFNDAQR	AT4G37910.1 (187)-AT4G37910.1 (209)	AT4G37910	AT4G37910	AT4G37910-AT4G37910
E20230513_07.64846.64846.4.0.dta	4	3409.7	GYELVSGGTDNHLVLVNLKPK(19)-VKSEAQGTK(2)	Cross-Linked	PhoX_C	3409.7		1	0.999981	0.000965	0.283016	AT4G37930.1 (392)-AT4G37930.1 (464)/	Intra-Protein	7	1	26.5	10.5	1	1	0.65	0.875	0	2	LysateXL_cross-linked_spectra.csv	GYELVSGGTDNHLVLVNLKPK(19)-VKSEAQGTK(2)	GYELVSGGTDNHLVLVNLKPK-VKSEAQGTK	AT4G37930.1 (392)-AT4G37930.1 (464)	AT4G37930	AT4G37930	AT4G37930-AT4G37930
E20230515_03.94408.94408.4.0.dta	4	3792.96	FKATDSPLPTVPGYDVAGVVVK(2)-VVAAALNPVDAKR(12)	Cross-Linked	PhoX_C	3792.96		1	0.999981	0.001389	0.366205	AT1G23740.1 (130)-AT1G23740.1 (123)/	Intra-Protein	19	1	13	14	1	1	0.333333	0.75	0	0	LysateXL_cross-linked_spectra.csv	FKATDSPLPTVPGYDVAGVVVK(2)-VVAAALNPVDAKR(12)	FKATDSPLPTVPGYDVAGVVVK-VVAAALNPVDAKR	AT1G23740.1 (130)-AT1G23740.1 (123)	AT1G23740	AT1G23740	AT1G23740-AT1G23740
E20230515_30.45600.45600.4.0.dta	4	2732.22	KLSSALSAASSACDHIR(1)-KEGMER(1)	Cross-Linked	PhoX_C	2732.22	Carbamidomethyl[C](13)	1	0.999981	0.001925	0.704556	AT1G04410.1 (240)-AT1G04410.1 (94)/AT1G04410.1 (240)-AT5G43330.1 (94)/AT5G43330.1 (240)-AT1G04410.1 (94)/AT5G43330.1 (240)-AT5G43330.1 (94)/	Intra-Protein	43	1	28.5	12.5	1	1	0.875	1	0	2	LysateXL_cross-linked_spectra.csv	KEGMER(1)-KLSSALSAASSACDHIR(1)	KEGMER-KLSSALSAASSACDHIR	AT1G04410.1 (240)-AT1G04410.1 (94)	AT1G04410	AT1G04410	AT1G04410-AT1G04410
E20230514_01.71347.71347.5.0.dta	5	4411.05	YHSTKSGDELTSLKDYVTR(5)-MKEGQNEIFYITGESKK(2)	Cross-Linked	PhoX_C	4411.05		1	0.999981	0.001558	0.353204	AT5G56000.1 (440)-AT5G56000.1 (456)/AT5G56010.1 (440)-AT5G56000.1 (456)/AT5G56030.1 (440)-AT5G56000.1 (456)/	Intra-Protein	9	1	12.5	19.5	1	1	0.555556	0.5625	0	0	LysateXL_cross-linked_spectra.csv	MKEGQNEIFYITGESKK(2)-YHSTKSGDELTSLKDYVTR(5)	MKEGQNEIFYITGESKK-YHSTKSGDELTSLKDYVTR	AT5G56000.1 (440)-AT5G56000.1 (456)	AT5G56000	AT5G56000	AT5G56000-AT5G56000
E20230515_05.30867.30867.5.1.dta	5	2771.37	NTIRDEKIGEK(7)-NKITITNDKGR(2)	Cross-Linked	PhoX_C	2771.37		1	0.999981	-0.003089	-1.11461	AT3G09440.1 (563)-AT1G56410.1 (506)/AT3G09440.1 (563)-AT3G09440.1 (506)/AT3G09440.1 (563)-AT3G12580.1 (506)/AT3G09440.1 (563)-AT5G02490.1 (506)/AT3G09440.1 (563)-AT5G02500.1 (506)/AT5G02490.1 (563)-AT1G56410.1 (506)/AT5G02490.1 (563)-AT3G09440.1 (506)/AT5G02490.1 (563)-AT3G12580.1 (506)/AT5G02490.1 (563)-AT5G02490.1 (506)/AT5G02490.1 (563)-AT5G02500.1 (506)/	Intra-Protein	21	1	20	18	1	1	1	1	1	0	LysateXL_cross-linked_spectra.csv	NKITITNDKGR(2)-NTIRDEKIGEK(7)	NKITITNDKGR-NTIRDEKIGEK	AT3G09440.1 (563)-AT3G09440.1 (506)	AT3G09440	AT3G09440	AT3G09440-AT3G09440
E20230515_28.53381.53381.3.0.dta	3	2792.33	VFESMQQLSNKK(11)-ALQATKVEER(6)	Cross-Linked	PhoX_C	2792.33		1	0.999981	0.001069	0.382834	AT4G16830.1 (266)-AT4G17520.1 (236)/AT4G16830.1 (266)-AT5G47210.1 (251)/AT5G47210.1 (271)-AT4G17520.1 (236)/AT5G47210.1 (271)-AT5G47210.1 (251)/	Intra-Protein	41	1	18.5	11.5	1	1	1	0.888889	0	0	LysateXL_cross-linked_spectra.csv	ALQATKVEER(6)-VFESMQQLSNKK(11)	ALQATKVEER-VFESMQQLSNKK	AT5G47210.1 (271)-AT5G47210.1 (251)	AT5G47210	AT5G47210	AT5G47210-AT5G47210
E20230514_01.72218.72218.4.3.dta	4	3047.48	DCQLFVKQVNPR(7)-KALYESVQQLR(1)	Cross-Linked	PhoX_C	3047.48	Carbamidomethyl[C](2)	1	0.999981	-0.003834	-1.25809	AT1G09795.1 (106)-AT1G09795.1 (371)/AT1G58080.1 (104)-AT1G09795.1 (371)/	Intra-Protein	9	1	30.5	23.5	1	1	0.909091	0.9	1	0	LysateXL_cross-linked_spectra.csv	DCQLFVKQVNPR(7)-KALYESVQQLR(1)	DCQLFVKQVNPR-KALYESVQQLR	AT1G09795.1 (106)-AT1G09795.1 (371)	AT1G09795	AT1G09795	AT1G09795-AT1G09795
E20230515_36.72801.72801.3.0.dta	3	3000.39	EYKLTYYTPEYETK(3)-ASVGFKAGVK(6)	Cross-Linked	PhoX_C	3000.4		1	0.999981	-0.001177	-0.392282	ATCG00490.1 (21)-ATCG00490.1 (14)/	Intra-Protein	49	1	23	17	1	1	0.846154	0.888889	0	2	LysateXL_cross-linked_spectra.csv	ASVGFKAGVK(6)-EYKLTYYTPEYETK(3)	ASVGFKAGVK-EYKLTYYTPEYETK	ATCG00490.1 (21)-ATCG00490.1 (14)	ATCG00490	ATCG00490	ATCG00490-ATCG00490
E20230515_11.17064.17064.6.2.dta	6	2519.23	KFEDKEVQKDR(5)-KTMGPVKK(1)	Cross-Linked	PhoX_C	2519.24		1	0.999981	-0.003413	-1.35478	AT5G28540.1 (112)-AT5G28540.1 (343)/AT5G28540.1 (112)-AT5G42020.1 (343)/AT5G42020.1 (112)-AT5G28540.1 (343)/AT5G42020.1 (112)-AT5G42020.1 (343)/	Intra-Protein	26	1	49.5	23.5	1	1	1	1	0	1	LysateXL_cross-linked_spectra.csv	KFEDKEVQKDR(5)-KTMGPVKK(1)	KFEDKEVQKDR-KTMGPVKK	AT5G28540.1 (112)-AT5G28540.1 (343)	AT5G28540	AT5G28540	AT5G28540-AT5G28540
E20230515_16.78908.78908.4.3.dta	4	3227.61	ASKLPESDFTTLPNGLK(3)-VAVHYVAKWK(8)	Cross-Linked	PhoX_C	3227.62		1	0.999981	-0.002659	-0.823827	AT3G10060.1 (94)-AT3G10060.1 (133)/	Intra-Protein	31	1	28.5	14.5	1	1	0.8125	0.777778	1	1	LysateXL_cross-linked_spectra.csv	ASKLPESDFTTLPNGLK(3)-VAVHYVAKWK(8)	ASKLPESDFTTLPNGLK-VAVHYVAKWK	AT3G10060.1 (94)-AT3G10060.1 (133)	AT3G10060	AT3G10060	AT3G10060-AT3G10060
E20230514_04.52680.52680.3.0.dta	3	3004.44	ETSTIVGDGSTQDAVKK(16)-KGVVTLEEGK(1)	Cross-Linked	PhoX_C	3004.44		1	0.999981	-0.002127	-0.707952	AT1G55490.1 (397)-AT1G55490.1 (226)/AT1G55490.1 (397)-AT3G13470.1 (222)/AT1G55490.1 (397)-AT5G56500.1 (222)/	Intra-Protein	12	1	28	10	1	1	0.875	0.777778	0	1	LysateXL_cross-linked_spectra.csv	ETSTIVGDGSTQDAVKK(16)-KGVVTLEEGK(1)	ETSTIVGDGSTQDAVKK-KGVVTLEEGK	AT1G55490.1 (397)-AT1G55490.1 (226)	AT1G55490	AT1G55490	AT1G55490-AT1G55490
E20230515_25.23450.23450.5.0.dta	5	3275.55	KRGEKCVHPNDHVNR(5)-IGYDNAAAVAKK(11)	Cross-Linked	PhoX_C	3275.55	Carbamidomethyl[C](6)	1	0.999981	-0.001299	-0.396574	AT2G47510.1 (154)-AT2G47510.1 (454)/	Intra-Protein	39	1	17.5	19.5	1	1	0.785714	0.727273	0	0	LysateXL_cross-linked_spectra.csv	IGYDNAAAVAKK(11)-KRGEKCVHPNDHVNR(5)	IGYDNAAAVAKK-KRGEKCVHPNDHVNR	AT2G47510.1 (154)-AT2G47510.1 (454)	AT2G47510	AT2G47510	AT2G47510-AT2G47510
E20230514_01.71194.71194.4.0.dta	4	3962.93	MTPTKPMVVETFSEYPPLGR(5)-SVDKKDPTGAKVTK(11)	Cross-Linked	PhoX_C	3962.93		1	0.999981	-0.003167	-0.799156	AT1G07920.1 (396)-AT1G07920.1 (438)/AT1G07920.1 (396)-AT1G07930.1 (438)/AT1G07920.1 (396)-AT1G07940.1 (438)/AT1G07920.1 (396)-AT5G60390.1 (438)/AT1G07930.1 (396)-AT1G07920.1 (438)/AT1G07930.1 (396)-AT1G07930.1 (438)/AT1G07930.1 (396)-AT1G07940.1 (438)/AT1G07930.1 (396)-AT5G60390.1 (438)/AT1G07940.1 (396)-AT1G07920.1 (438)/AT1G07940.1 (396)-AT1G07930.1 (438)/AT1G07940.1 (396)-AT1G07940.1 (438)/AT1G07940.1 (396)-AT5G60390.1 (438)/AT5G60390.1 (396)-AT1G07920.1 (438)/AT5G60390.1 (396)-AT1G07930.1 (438)/AT5G60390.1 (396)-AT1G07940.1 (438)/AT5G60390.1 (396)-AT5G60390.1 (438)/	Intra-Protein	9	1	35	18	1	1	0.789474	0.692308	0	1	LysateXL_cross-linked_spectra.csv	MTPTKPMVVETFSEYPPLGR(5)-SVDKKDPTGAKVTK(11)	MTPTKPMVVETFSEYPPLGR-SVDKKDPTGAKVTK	AT1G07920.1 (396)-AT1G07920.1 (438)	AT1G07920	AT1G07920	AT1G07920-AT1G07920
E20230513_02.34540.34540.4.0.dta	4	2564.3	NRPCKVVEVSTSK(5)-KGGHIVIK(1)	Cross-Linked	PhoX_C	2564.31	Carbamidomethyl[C](4)	1	0.999981	-0.00445	-1.73536	AT1G13950.1 (40)-AT1G26630.1 (28)/AT1G13950.1 (40)-AT1G69410.1 (28)/AT1G26630.1 (40)-AT1G26630.1 (28)/AT1G26630.1 (40)-AT1G69410.1 (28)/	Intra-Protein	2	1	20	15	1	1	0.833333	1	0	1	LysateXL_cross-linked_spectra.csv	KGGHIVIK(1)-NRPCKVVEVSTSK(5)	KGGHIVIK-NRPCKVVEVSTSK	AT1G26630.1 (40)-AT1G26630.1 (28)	AT1G26630	AT1G26630	AT1G26630-AT1G26630
E20230515_20.89640.89640.5.1.dta	5	4020.07	KVVISAPSKDAPMFVVGVNEHEYK(9)-AVGKVLPALNGK(4)	Cross-Linked	PhoX_C	4020.07		1	0.999981	-0.001847	-0.459445	AT1G13440.1 (130)-AT3G04120.1 (223)/AT3G04120.1 (130)-AT3G04120.1 (223)/	Intra-Protein	34	1	25.5	18.5	1	1	0.826087	0.909091	0	0	LysateXL_cross-linked_spectra.csv	AVGKVLPALNGK(4)-KVVISAPSKDAPMFVVGVNEHEYK(9)	AVGKVLPALNGK-KVVISAPSKDAPMFVVGVNEHEYK	AT3G04120.1 (130)-AT3G04120.1 (223)	AT3G04120	AT3G04120	AT3G04120-AT3G04120
E20230515_02.95325.95325.5.2.dta	5	3605.77	SSKDNVPLIDVTQHGFFK(3)-GHLPENKPFVVK(7)	Cross-Linked	PhoX_C	3605.78		1	0.999981	-0.009291	-2.57669	AT1G23290.1 (92)-AT1G23290.1 (118)/AT1G23290.1 (92)-AT1G70600.1 (118)/	Intra-Protein	18	1	20.5	9.5	1	1	0.588235	0.636364	0	1	LysateXL_cross-linked_spectra.csv	GHLPENKPFVVK(7)-SSKDNVPLIDVTQHGFFK(3)	GHLPENKPFVVK-SSKDNVPLIDVTQHGFFK	AT1G23290.1 (92)-AT1G23290.1 (118)	AT1G23290	AT1G23290	AT1G23290-AT1G23290
E20230514_05.96097.96097.3.3.dta	3	2665.38	LDIMDKGTDAR(6)-KLLLGNVVPLR(1)	Cross-Linked	PhoX_C	2665.38		1	0.999981	0.000216	0.081039	AT4G33650.1 (248)-AT4G33650.1 (254)/	Intra-Protein	13	1	15.5	12.5	1	1	0.9	0.8	1	0	LysateXL_cross-linked_spectra.csv	KLLLGNVVPLR(1)-LDIMDKGTDAR(6)	KLLLGNVVPLR-LDIMDKGTDAR	AT4G33650.1 (248)-AT4G33650.1 (254)	AT4G33650	AT4G33650	AT4G33650-AT4G33650
E20230515_01.74898.74898.6.5.dta	6	4209.01	AVVDFSSPNIAKEMHVGHLR(12)-ASKHKFDLDEAFKEK(3)	Cross-Linked	PhoX_C	4209.03		1	0.999981	-0.011937	-2.83605	AT1G66530.1 (142)-AT4G26300.1 (267)/AT4G26300.1 (194)-AT4G26300.1 (267)/	Intra-Protein	17	1	20	18	1	1	0.578947	0.785714	0	0	LysateXL_cross-linked_spectra.csv	ASKHKFDLDEAFKEK(3)-AVVDFSSPNIAKEMHVGHLR(12)	ASKHKFDLDEAFKEK-AVVDFSSPNIAKEMHVGHLR	AT4G26300.1 (194)-AT4G26300.1 (267)	AT4G26300	AT4G26300	AT4G26300-AT4G26300
E20230514_01.77245.77245.4.0.dta	4	3317.5	EVFFKSPHDQATFDISR(5)-NVMSKFSSGK(5)	Cross-Linked	PhoX_C	3317.5		1	0.999981	-0.00203	-0.611907	AT5G28040.1 (205)-AT5G28040.1 (195)/	Intra-Protein	9	1	18	12	1	1	0.75	0.777778	0	0	LysateXL_cross-linked_spectra.csv	EVFFKSPHDQATFDISR(5)-NVMSKFSSGK(5)	EVFFKSPHDQATFDISR-NVMSKFSSGK	AT5G28040.1 (205)-AT5G28040.1 (195)	AT5G28040	AT5G28040	AT5G28040-AT5G28040
E20230515_37.51113.51113.5.0.dta	5	2831.44	TDILKVHAGNKK(5)-QVSVDVPDVKGR(10)	Cross-Linked	PhoX_C	2831.45		1	0.999981	-0.001627	-0.574618	AT2G30950.1 (407)-AT1G06430.1 (393)/AT2G30950.1 (407)-AT2G30950.1 (400)/	Intra-Protein	50	1	11	22	1	1	0.727273	0.636364	0	0	LysateXL_cross-linked_spectra.csv	QVSVDVPDVKGR(10)-TDILKVHAGNKK(5)	QVSVDVPDVKGR-TDILKVHAGNKK	AT2G30950.1 (407)-AT2G30950.1 (400)	AT2G30950	AT2G30950	AT2G30950-AT2G30950
E20230515_22.69670.69670.3.0.dta	3	2642.26	SELEAEFIKEAAK(9)-MVQLKGHR(5)	Cross-Linked	PhoX_C	2642.27		1	0.999981	-0.003583	-1.35603	AT2G17630.1 (375)-AT2G17630.1 (386)/AT2G17630.1 (375)-AT4G35630.1 (394)/AT4G35630.1 (383)-AT2G17630.1 (386)/AT4G35630.1 (383)-AT4G35630.1 (394)/	Intra-Protein	36	1	37	14	1	1	0.916667	1	0	1	LysateXL_cross-linked_spectra.csv	MVQLKGHR(5)-SELEAEFIKEAAK(9)	MVQLKGHR-SELEAEFIKEAAK	AT2G17630.1 (375)-AT2G17630.1 (386)	AT2G17630	AT2G17630	AT2G17630-AT2G17630
E20230513_03.47630.47630.4.0.dta	4	3685.83	FYKEEEKNEPDFAK(3)-VILSTHLGRPKGVTPK(11)	Cross-Linked	PhoX_C	3685.83		1	0.999981	-0.004009	-1.08768	AT1G56190.1 (197)-AT1G56190.1 (141)/AT1G56190.1 (197)-AT3G12780.1 (144)/	Intra-Protein	3	1	29	25	1	1	0.769231	0.666667	0	0	LysateXL_cross-linked_spectra.csv	FYKEEEKNEPDFAK(3)-VILSTHLGRPKGVTPK(11)	FYKEEEKNEPDFAK-VILSTHLGRPKGVTPK	AT1G56190.1 (197)-AT1G56190.1 (141)	AT1G56190	AT1G56190	AT1G56190-AT1G56190
E20230515_28.36178.36178.3.0.dta	3	2891.4	KGVSFTIDCSKPVDDK(1)-GGAAVAKGKK(7)	Cross-Linked	PhoX_C	2891.4	Carbamidomethyl[C](9)	1	0.999981	0.001507	0.521201	AT3G05560.1 (14)-AT3G05560.1 (10)/AT5G27770.1 (14)-AT3G05560.1 (10)/	Intra-Protein	41	1	52	36	1	1	1	0.888889	1	2	LysateXL_cross-linked_spectra.csv	GGAAVAKGKK(7)-KGVSFTIDCSKPVDDK(1)	GGAAVAKGKK-KGVSFTIDCSKPVDDK	AT3G05560.1 (14)-AT3G05560.1 (10)	AT3G05560	AT3G05560	AT3G05560-AT3G05560
E20230515_11.62588.62588.3.0.dta	3	2693.45	GEMKGSAITGPIGK(4)-KKVLPAVIVR(2)	Cross-Linked	PhoX_C	2693.45	Oxidation[M](3)	1	0.999981	-0.000241	-0.089476	AT1G04480.1 (113)-AT1G04480.1 (75)/AT1G04480.1 (113)-AT2G33370.1 (75)/AT1G04480.1 (113)-AT3G04400.1 (75)/AT2G33370.1 (113)-AT1G04480.1 (75)/AT2G33370.1 (113)-AT2G33370.1 (75)/AT2G33370.1 (113)-AT3G04400.1 (75)/AT3G04400.1 (113)-AT1G04480.1 (75)/AT3G04400.1 (113)-AT2G33370.1 (75)/AT3G04400.1 (113)-AT3G04400.1 (75)/	Intra-Protein	26	1	18.5	11.5	1	1	0.769231	0.777778	0	0	LysateXL_cross-linked_spectra.csv	GEMKGSAITGPIGK(4)-KKVLPAVIVR(2)	GEMKGSAITGPIGK-KKVLPAVIVR	AT1G04480.1 (113)-AT1G04480.1 (75)	AT1G04480	AT1G04480	AT1G04480-AT1G04480
E20230515_24.58825.58825.5.2.dta	5	3070.44	ELHFNKDGTTIR(6)-ELHFNKDGTTIR(6)	Cross-Linked	PhoX_C	3070.44		1	0.999981	-5.8e-05	-0.01889	AT1G55490.1 (63)-AT1G55490.1 (63)/AT1G55490.1 (63)-AT3G13470.1 (59)/AT3G13470.1 (59)-AT1G55490.1 (63)/AT3G13470.1 (59)-AT3G13470.1 (59)/	Intra-Protein	38	1	30	30	1	1	0.909091	0.909091	1	1	LysateXL_cross-linked_spectra.csv	ELHFNKDGTTIR(6)-ELHFNKDGTTIR(6)	ELHFNKDGTTIR-ELHFNKDGTTIR	AT1G55490.1 (63)-AT1G55490.1 (63)	AT1G55490	AT1G55490	AT1G55490-AT1G55490
E20230515_21.85356.85356.5.2.dta	5	3630.77	GQEKIIADVVPSEEFDKNAGIK(4)-AKEFGVIDR(2)	Cross-Linked	PhoX_C	3630.77		1	0.999981	0.00057	0.156991	AT1G09130.1 (309)-AT1G09130.1 (294)/	Intra-Protein	35	1	12.5	6.5	1	1	0.428571	0.75	0	1	LysateXL_cross-linked_spectra.csv	AKEFGVIDR(2)-GQEKIIADVVPSEEFDKNAGIK(4)	AKEFGVIDR-GQEKIIADVVPSEEFDKNAGIK	AT1G09130.1 (309)-AT1G09130.1 (294)	AT1G09130	AT1G09130	AT1G09130-AT1G09130
E20230515_36.112653.112653.4.3.dta	4	4062.92	DLQDDFMGGAEIIKSDPVVSFR(14)-VAVQCKVASDLPK(6)	Cross-Linked	PhoX_C	4062.92	Carbamidomethyl[C](30)	1	0.999981	0.000117	0.028797	AT1G56070.1 (557)-AT1G56070.1 (496)/	Intra-Protein	49	1	22.5	9.5	1	1	0.761905	0.666667	0	0	LysateXL_cross-linked_spectra.csv	DLQDDFMGGAEIIKSDPVVSFR(14)-VAVQCKVASDLPK(6)	DLQDDFMGGAEIIKSDPVVSFR-VAVQCKVASDLPK	AT1G56070.1 (557)-AT1G56070.1 (496)	AT1G56070	AT1G56070	AT1G56070-AT1G56070
E20230515_03.51223.51223.3.0.dta	3	1904.84	KTTGWAAR(1)-GIMEAER(1)	Cross-Linked	PhoX_C	1904.84		1	0.999981	0.000834	0.437833	AT4G34230.1 (9)-AT4G34230.1 (2)/	Intra-Protein	19	1	24.5	29.5	1	1	1	1	0	3	LysateXL_cross-linked_spectra.csv	GIMEAER(1)-KTTGWAAR(1)	GIMEAER-KTTGWAAR	AT4G34230.1 (9)-AT4G34230.1 (2)	AT4G34230	AT4G34230	AT4G34230-AT4G34230
E20230514_08.84970.84970.4.0.dta	4	4270.21	TTPSVVAYTKSGDRLVGQIAK(10)-KDEGIDLLKDKQALQR(11)	Cross-Linked	PhoX_C	4270.21		1	0.999981	-0.004479	-1.04889	AT4G24280.1 (120)-AT4G24280.1 (327)/AT4G24280.1 (120)-AT5G49910.1 (327)/	Intra-Protein	16	1	21.5	18.5	1	1	0.4	0.8	0	0	LysateXL_cross-linked_spectra.csv	KDEGIDLLKDKQALQR(11)-TTPSVVAYTKSGDRLVGQIAK(10)	KDEGIDLLKDKQALQR-TTPSVVAYTKSGDRLVGQIAK	AT4G24280.1 (120)-AT4G24280.1 (327)	AT4G24280	AT4G24280	AT4G24280-AT4G24280
E20230515_25.44882.44882.6.0.dta	6	3869.78	CIIEKENNFKEPGER(5)-HAEKYPTPPAVCSGKR(15)	Cross-Linked	PhoX_C	3869.78	Carbamidomethyl[C](1);Carbamidomethyl[C](30)	1	0.999981	-0.001224	-0.316297	AT4G35090.1 (424)-AT4G35090.1 (416)/	Intra-Protein	39	1	20	19	1	1	0.714286	0.466667	0	0	LysateXL_cross-linked_spectra.csv	CIIEKENNFKEPGER(5)-HAEKYPTPPAVCSGKR(15)	CIIEKENNFKEPGER-HAEKYPTPPAVCSGKR	AT4G35090.1 (424)-AT4G35090.1 (416)	AT4G35090	AT4G35090	AT4G35090-AT4G35090
E20230513_05.93396.93396.5.0.dta	5	4359.16	EAVAPYERPALSKGYLFPEGAAR(13)-EIDDADKLVEAIKAK(13)	Cross-Linked	PhoX_C	4359.16		1	0.999981	0.000437	0.100249	AT3G52880.1 (52)-AT3G52880.1 (159)/	Intra-Protein	5	1	24.5	19.5	1	1	0.590909	0.642857	0	0	LysateXL_cross-linked_spectra.csv	EAVAPYERPALSKGYLFPEGAAR(13)-EIDDADKLVEAIKAK(13)	EAVAPYERPALSKGYLFPEGAAR-EIDDADKLVEAIKAK	AT3G52880.1 (52)-AT3G52880.1 (159)	AT3G52880	AT3G52880	AT3G52880-AT3G52880
E20230515_07.60833.60833.4.0.dta	4	3245.58	KAVENSPFLEKLKK(11)-EGLKLDETEDEK(4)	Cross-Linked	PhoX_C	3245.59		1	0.999981	-0.002759	-0.850078	AT5G56000.1 (481)-AT5G56010.1 (521)/AT5G56000.1 (481)-AT5G56030.1 (521)/AT5G56010.1 (481)-AT5G56010.1 (521)/AT5G56010.1 (481)-AT5G56030.1 (521)/AT5G56030.1 (481)-AT5G56010.1 (521)/AT5G56030.1 (481)-AT5G56030.1 (521)/	Intra-Protein	23	1	15	17	1	1	0.846154	0.818182	1	0	LysateXL_cross-linked_spectra.csv	EGLKLDETEDEK(4)-KAVENSPFLEKLKK(11)	EGLKLDETEDEK-KAVENSPFLEKLKK	AT5G56010.1 (481)-AT5G56010.1 (521)	AT5G56010	AT5G56010	AT5G56010-AT5G56010
E20230515_01.70746.70746.5.0.dta	5	3872.78	KGDDVVESNEKDFVSDILEAKR(21)-LHGDKSGEAEK(5)	Cross-Linked	PhoX_C	3872.79		1	0.999981	-0.001748	-0.451355	AT5G40450.1 (2250)-AT5G40450.1 (2256)/	Intra-Protein	17	1	46	14	1	1	0.952381	0.9	0	0	LysateXL_cross-linked_spectra.csv	KGDDVVESNEKDFVSDILEAKR(21)-LHGDKSGEAEK(5)	KGDDVVESNEKDFVSDILEAKR-LHGDKSGEAEK	AT5G40450.1 (2250)-AT5G40450.1 (2256)	AT5G40450	AT5G40450	AT5G40450-AT5G40450
E20230515_07.71474.71474.3.0.dta	3	2812.37	EGIEEKTLLNR(6)-EGIEEKTLLNR(6)	Cross-Linked	PhoX_C	2812.38		1	0.999981	-0.001363	-0.484644	AT4G05530.1 (212)-AT4G05530.1 (212)/	Intra-Protein	23	1	15	15	1	1	0.8	0.8	0	0	LysateXL_cross-linked_spectra.csv	EGIEEKTLLNR(6)-EGIEEKTLLNR(6)	EGIEEKTLLNR-EGIEEKTLLNR	AT4G05530.1 (212)-AT4G05530.1 (212)	AT4G05530	AT4G05530	AT4G05530-AT4G05530
E20230515_31.87637.87637.4.0.dta	4	3634.7	GNVEPEAVFQTVSKTGK(14)-KTSYWPVEAEAEPK(1)	Cross-Linked	PhoX_C	3634.7		1	0.999981	0.004342	1.1946	AT3G56240.1 (59)-AT3G56240.1 (63)/	Intra-Protein	44	1	23.5	18.5	1	1	0.6875	0.769231	0	0	LysateXL_cross-linked_spectra.csv	GNVEPEAVFQTVSKTGK(14)-KTSYWPVEAEAEPK(1)	GNVEPEAVFQTVSKTGK-KTSYWPVEAEAEPK	AT3G56240.1 (59)-AT3G56240.1 (63)	AT3G56240	AT3G56240	AT3G56240-AT3G56240
E20230514_01.35472.35472.4.0.dta	4	2692.33	KWVKPSVAKNQAR(9)-ADEYFAKK(7)	Cross-Linked	PhoX_C	2692.33		1	0.999981	-0.000702	-0.260741	AT3G25920.1 (249)-AT3G25920.1 (260)/	Intra-Protein	9	1	17.5	17.5	1	1	1	0.714286	0	0	LysateXL_cross-linked_spectra.csv	ADEYFAKK(7)-KWVKPSVAKNQAR(9)	ADEYFAKK-KWVKPSVAKNQAR	AT3G25920.1 (249)-AT3G25920.1 (260)	AT3G25920	AT3G25920	AT3G25920-AT3G25920
E20230513_06.102703.102703.4.2.dta	4	3988.96	TGEIGDGKIFVLPVSDVIR(8)-HGGSEFSEDKFVAKVK(14)	Cross-Linked	PhoX_C	3988.97		1	0.999981	-0.008262	-2.07121	AT4G01900.1 (164)-AT4G01900.1 (132)/	Intra-Protein	6	1	19	9	1	1	0.722222	0.466667	0	0	LysateXL_cross-linked_spectra.csv	HGGSEFSEDKFVAKVK(14)-TGEIGDGKIFVLPVSDVIR(8)	HGGSEFSEDKFVAKVK-TGEIGDGKIFVLPVSDVIR	AT4G01900.1 (164)-AT4G01900.1 (132)	AT4G01900	AT4G01900	AT4G01900-AT4G01900
E20230514_04.51299.51299.3.0.dta	3	2638.1	KDTCPECDGAGFVR(1)-LNQIDKS(6)	Cross-Linked	PhoX_C	2638.09	Carbamidomethyl[C](4);Carbamidomethyl[C](7)	1	0.999981	0.001274	0.482924	AT5G02160.1 (81)-AT5G02160.1 (128)/	Intra-Protein	12	1	31	21	1	1	1	1	1	0	LysateXL_cross-linked_spectra.csv	KDTCPECDGAGFVR(1)-LNQIDKS(6)	KDTCPECDGAGFVR-LNQIDKS	AT5G02160.1 (81)-AT5G02160.1 (128)	AT5G02160	AT5G02160	AT5G02160-AT5G02160
E20230515_36.71099.71099.4.0.dta	4	3000.4	EYKLTYYTPEYETK(3)-ASVGFKAGVK(6)	Cross-Linked	PhoX_C	3000.4		1	0.999981	0.001306	0.435276	ATCG00490.1 (21)-ATCG00490.1 (14)/	Intra-Protein	49	1	28	22	1	1	0.923077	1	0	2	LysateXL_cross-linked_spectra.csv	ASVGFKAGVK(6)-EYKLTYYTPEYETK(3)	ASVGFKAGVK-EYKLTYYTPEYETK	ATCG00490.1 (21)-ATCG00490.1 (14)	ATCG00490	ATCG00490	ATCG00490-ATCG00490
E20230515_23.62596.62596.4.0.dta	4	2899.41	SELEAEFIKEAAKEK(9)-MVQLKGHR(5)	Cross-Linked	PhoX_C	2899.41		1	0.999981	0.000156	0.053804	AT2G17630.1 (375)-AT2G17630.1 (386)/AT2G17630.1 (375)-AT4G35630.1 (394)/AT4G35630.1 (383)-AT2G17630.1 (386)/AT4G35630.1 (383)-AT4G35630.1 (394)/	Intra-Protein	37	1	39	16	1	1	0.928571	0.857143	0	1	LysateXL_cross-linked_spectra.csv	MVQLKGHR(5)-SELEAEFIKEAAKEK(9)	MVQLKGHR-SELEAEFIKEAAKEK	AT2G17630.1 (375)-AT2G17630.1 (386)	AT2G17630	AT2G17630	AT2G17630-AT2G17630
E20230515_31.104699.104699.4.2.dta	4	3000.39	EYKLTYYTPEYETK(3)-ASVGFKAGVK(6)	Cross-Linked	PhoX_C	3000.4		1	0.999981	-0.001562	-0.520598	ATCG00490.1 (21)-ATCG00490.1 (14)/	Intra-Protein	44	1	26.5	13.5	1	1	0.769231	0.777778	0	1	LysateXL_cross-linked_spectra.csv	ASVGFKAGVK(6)-EYKLTYYTPEYETK(3)	ASVGFKAGVK-EYKLTYYTPEYETK	ATCG00490.1 (21)-ATCG00490.1 (14)	ATCG00490	ATCG00490	ATCG00490-ATCG00490
E20230515_11.95123.95123.4.6.dta	4	4669.2	AGGFPEPEIVHYNPKEFDFGKK(15)-KAFPFRDQHFFASVEK(1)	Cross-Linked	PhoX_C	4669.2		1	0.999981	-0.005519	-1.182	AT1G09340.1 (305)-AT1G09340.1 (313)/	Intra-Protein	26	1	42.5	13.5	1	1	0.809524	0.666667	0	0	LysateXL_cross-linked_spectra.csv	AGGFPEPEIVHYNPKEFDFGKK(15)-KAFPFRDQHFFASVEK(1)	AGGFPEPEIVHYNPKEFDFGKK-KAFPFRDQHFFASVEK	AT1G09340.1 (305)-AT1G09340.1 (313)	AT1G09340	AT1G09340	AT1G09340-AT1G09340
E20230515_01.79198.79198.6.3.dta	6	6169.86	CGYVYPSMIHATPGVQMVKGGDALGQQYNTPHSVITER(19)-GIIKAENPAETAHEYR(4)	Cross-Linked	PhoX_C	6169.87	Carbamidomethyl[C](1)	1	0.999981	-0.004521	-0.732755	AT3G54470.1 (419)-AT3G54470.1 (451)/	Intra-Protein	17	1	28.5	14.5	1	1	0.486486	0.8	0	0	LysateXL_cross-linked_spectra.csv	CGYVYPSMIHATPGVQMVKGGDALGQQYNTPHSVITER(19)-GIIKAENPAETAHEYR(4)	CGYVYPSMIHATPGVQMVKGGDALGQQYNTPHSVITER-GIIKAENPAETAHEYR	AT3G54470.1 (419)-AT3G54470.1 (451)	AT3G54470	AT3G54470	AT3G54470-AT3G54470
E20230515_34.99206.99206.3.0.dta	3	3269.51	KCFAGLWSLDDSEIVK(1)-FLDNKEDIAK(5)	Cross-Linked	PhoX_C	3269.51	Carbamidomethyl[C](2)	1	0.999981	-0.003161	-0.966811	AT5G27380.1 (401)-AT5G27380.1 (393)/	Intra-Protein	47	1	18	16	1	1	0.8	0.777778	0	2	LysateXL_cross-linked_spectra.csv	FLDNKEDIAK(5)-KCFAGLWSLDDSEIVK(1)	FLDNKEDIAK-KCFAGLWSLDDSEIVK	AT5G27380.1 (401)-AT5G27380.1 (393)	AT5G27380	AT5G27380	AT5G27380-AT5G27380
E20230514_07.12351.12351.5.0.dta	5	2391.07	GKQVIPAEEHAAK(2)-KCGHMR(1)	Cross-Linked	PhoX_C	2391.07	Carbamidomethyl[C](18);Oxidation[M](21)	1	0.999981	-0.000409	-0.171053	AT1G77060.1 (164)-AT1G77060.1 (157)/	Intra-Protein	15	1	20.5	14.5	1	1	0.75	1	0	2	LysateXL_cross-linked_spectra.csv	GKQVIPAEEHAAK(2)-KCGHMR(1)	GKQVIPAEEHAAK-KCGHMR	AT1G77060.1 (164)-AT1G77060.1 (157)	AT1G77060	AT1G77060	AT1G77060-AT1G77060
E20230515_11.18850.18850.3.0.dta	3	2005.96	LFEKNSAK(4)-KAAAAEATK(1)	Cross-Linked	PhoX_C	2005.96		1	0.999981	-0.002557	-1.2747	AT4G20260.1 (18)-AT4G20260.1 (23)/	Intra-Protein	26	1	22	20	1	1	1	1	2	1	LysateXL_cross-linked_spectra.csv	KAAAAEATK(1)-LFEKNSAK(4)	KAAAAEATK-LFEKNSAK	AT4G20260.1 (18)-AT4G20260.1 (23)	AT4G20260	AT4G20260	AT4G20260-AT4G20260
E20230515_10.45467.45467.3.2.dta	3	3392.54	ADSVSKNAPPEFQNTK(6)-QLDASGKPDSFTGK(7)	Cross-Linked	PhoX_C	3392.53		1	0.999981	0.004194	1.23625	AT5G66570.1 (152)-AT5G66570.1 (223)/	Intra-Protein	25	1	21	18	1	1	0.866667	0.769231	1	0	LysateXL_cross-linked_spectra.csv	ADSVSKNAPPEFQNTK(6)-QLDASGKPDSFTGK(7)	ADSVSKNAPPEFQNTK-QLDASGKPDSFTGK	AT5G66570.1 (152)-AT5G66570.1 (223)	AT5G66570	AT5G66570	AT5G66570-AT5G66570
E20230515_20.136991.136991.4.0.dta	4	5165.68	AVSIKPEAGVEGLNIADNAAQLIGK(5)-AVSIKPEAGVEGLNIADNAAQLIGK(5)	Cross-Linked	PhoX_C	5165.68		1	0.999981	0.002586	0.500612	AT2G43750.1 (65)-AT2G43750.1 (65)/	Intra-Protein	34	1	22	22	1	1	0.625	0.625	0	0	LysateXL_cross-linked_spectra.csv	AVSIKPEAGVEGLNIADNAAQLIGK(5)-AVSIKPEAGVEGLNIADNAAQLIGK(5)	AVSIKPEAGVEGLNIADNAAQLIGK-AVSIKPEAGVEGLNIADNAAQLIGK	AT2G43750.1 (65)-AT2G43750.1 (65)	AT2G43750	AT2G43750	AT2G43750-AT2G43750
E20230515_33.132706.132706.4.1.dta	4	4086.1	IVSFLDPDGWKTVLVDNKDFLK(11)-IVNQELGGKITR(9)	Cross-Linked	PhoX_C	4086.1		1	0.999981	-0.002438	-0.596657	AT1G11840.1 (269)-AT1G11840.1 (244)/	Intra-Protein	46	1	27	15	1	1	0.714286	0.727273	0	0	LysateXL_cross-linked_spectra.csv	IVNQELGGKITR(9)-IVSFLDPDGWKTVLVDNKDFLK(11)	IVNQELGGKITR-IVSFLDPDGWKTVLVDNKDFLK	AT1G11840.1 (269)-AT1G11840.1 (244)	AT1G11840	AT1G11840	AT1G11840-AT1G11840
E20230515_06.25677.25677.5.0.dta	5	2929.3	HKEHISAYGEGNERR(2)-GKGYLEDR(2)	Cross-Linked	PhoX_C	2929.3		1	0.999981	0.00192	0.655446	AT1G66200.1 (278)-AT5G35630.1 (384)/AT5G35630.1 (336)-AT5G35630.1 (384)/	Intra-Protein	22	1	25	16	1	1	0.714286	0.857143	0	0	LysateXL_cross-linked_spectra.csv	GKGYLEDR(2)-HKEHISAYGEGNERR(2)	GKGYLEDR-HKEHISAYGEGNERR	AT5G35630.1 (336)-AT5G35630.1 (384)	AT5G35630	AT5G35630	AT5G35630-AT5G35630
E20230515_10.25047.25047.4.0.dta	4	2943.42	KLEATSGDSGANVKR(14)-IEQLKNEATR(5)	Cross-Linked	PhoX_C	2943.42		1	0.999981	-0.000669	-0.227287	AT4G23710.1 (69)-AT4G23710.1 (83)/	Intra-Protein	25	1	24	20	1	1	0.928571	0.888889	1	1	LysateXL_cross-linked_spectra.csv	IEQLKNEATR(5)-KLEATSGDSGANVKR(14)	IEQLKNEATR-KLEATSGDSGANVKR	AT4G23710.1 (69)-AT4G23710.1 (83)	AT4G23710	AT4G23710	AT4G23710-AT4G23710
E20230515_29.123908.123908.4.0.dta	4	3927.91	LFVGMLPKNVSEAEVQSLFSK(8)-GAQQTSKGCAFLK(7)	Cross-Linked	PhoX_C	3927.91	Carbamidomethyl[C](33)	1	0.999981	0.004907	1.24927	AT4G03110.1 (115)-AT4G03110.1 (146)/	Intra-Protein	42	1	36.5	12.5	1	1	0.9	0.833333	1	0	LysateXL_cross-linked_spectra.csv	GAQQTSKGCAFLK(7)-LFVGMLPKNVSEAEVQSLFSK(8)	GAQQTSKGCAFLK-LFVGMLPKNVSEAEVQSLFSK	AT4G03110.1 (115)-AT4G03110.1 (146)	AT4G03110	AT4G03110	AT4G03110-AT4G03110
E20230515_01.80379.80379.3.1.dta	3	2511.14	KTFAEEVNAAFR(1)-DSAEKELK(5)	Cross-Linked	PhoX_C	2511.14		1	0.999981	-0.000517	-0.205882	AT1G12900.1 (315)-AT3G26650.1 (328)/AT3G26650.1 (312)-AT3G26650.1 (328)/	Intra-Protein	17	1	18.5	18.5	1	1	0.909091	0.857143	0	2	LysateXL_cross-linked_spectra.csv	DSAEKELK(5)-KTFAEEVNAAFR(1)	DSAEKELK-KTFAEEVNAAFR	AT3G26650.1 (312)-AT3G26650.1 (328)	AT3G26650	AT3G26650	AT3G26650-AT3G26650
E20230514_01.89231.89231.3.0.dta	3	2888.41	GTLALKGGYYDFVK(6)-KAFDPVETIK(1)	Cross-Linked	PhoX_C	2888.42		1	0.999981	-0.005808	-2.01079	AT3G01500.1 (233)-AT3G01500.1 (47)/	Intra-Protein	9	1	23.5	12.5	1	1	0.923077	0.888889	0	1	LysateXL_cross-linked_spectra.csv	GTLALKGGYYDFVK(6)-KAFDPVETIK(1)	GTLALKGGYYDFVK-KAFDPVETIK	AT3G01500.1 (233)-AT3G01500.1 (47)	AT3G01500	AT3G01500	AT3G01500-AT3G01500
E20230515_05.38124.38124.4.3.dta	4	2782.34	IVSSIEQKEESR(8)-KNDEHVSLVK(1)	Cross-Linked	PhoX_C	2782.33		1	0.999981	0.008843	3.17827	AT5G10450.1 (75)-AT5G10450.1 (80)/AT5G65430.1 (75)-AT5G10450.1 (80)/	Intra-Protein	21	1	22	16	1	1	0.909091	0.888889	0	1	LysateXL_cross-linked_spectra.csv	IVSSIEQKEESR(8)-KNDEHVSLVK(1)	IVSSIEQKEESR-KNDEHVSLVK	AT5G10450.1 (75)-AT5G10450.1 (80)	AT5G10450	AT5G10450	AT5G10450-AT5G10450
E20230515_17.134013.134013.4.1.dta	4	4357.19	VGLIGLGKSASTPSAFQSLGEAVAAAAK(8)-GDILAVGVTEKDMAK(11)	Cross-Linked	PhoX_C	4357.2		1	0.999981	-0.012813	-2.94065	AT4G30910.1 (164)-AT4G30910.1 (102)/AT4G30910.1 (164)-AT4G30920.1 (103)/AT4G30920.1 (165)-AT4G30910.1 (102)/AT4G30920.1 (165)-AT4G30920.1 (103)/	Intra-Protein	32	1	35	15	1	1	0.740741	0.714286	0	0	LysateXL_cross-linked_spectra.csv	GDILAVGVTEKDMAK(11)-VGLIGLGKSASTPSAFQSLGEAVAAAAK(8)	GDILAVGVTEKDMAK-VGLIGLGKSASTPSAFQSLGEAVAAAAK	AT4G30910.1 (164)-AT4G30910.1 (102)	AT4G30910	AT4G30910	AT4G30910-AT4G30910
E20230515_36.71778.71778.3.0.dta	3	3279.62	AASFNIIPSSTGAAKAVGK(15)-LEKAATYDEIK(3)	Cross-Linked	PhoX_C	3279.62		1	0.999981	0.00095	0.289668	AT1G13440.1 (219)-AT1G13440.1 (255)/AT1G13440.1 (219)-AT3G04120.1 (255)/AT3G04120.1 (219)-AT1G13440.1 (255)/AT3G04120.1 (219)-AT3G04120.1 (255)/	Intra-Protein	49	1	34.5	11.5	1	1	0.833333	0.8	0	0	LysateXL_cross-linked_spectra.csv	AASFNIIPSSTGAAKAVGK(15)-LEKAATYDEIK(3)	AASFNIIPSSTGAAKAVGK-LEKAATYDEIK	AT1G13440.1 (219)-AT1G13440.1 (255)	AT1G13440	AT1G13440	AT1G13440-AT1G13440
E20230515_12.46287.46287.4.0.dta	4	3253.45	IMNDKDEESKMVMPGDR(10)-TTDVTGKVTK(7)	Cross-Linked	PhoX_C	3253.45		1	0.999981	0.00105	0.322735	AT4G20360.1 (431)-AT4G20360.1 (418)/	Intra-Protein	27	1	31	26	1	1	0.75	0.888889	1	1	LysateXL_cross-linked_spectra.csv	IMNDKDEESKMVMPGDR(10)-TTDVTGKVTK(7)	IMNDKDEESKMVMPGDR-TTDVTGKVTK	AT4G20360.1 (431)-AT4G20360.1 (418)	AT4G20360	AT4G20360	AT4G20360-AT4G20360
E20230515_12.46276.46276.3.0.dta	3	3253.45	IMNDKDEESKMVMPGDR(10)-TTDVTGKVTK(7)	Cross-Linked	PhoX_C	3253.45		1	0.999981	-0.001062	-0.326423	AT4G20360.1 (431)-AT4G20360.1 (418)/	Intra-Protein	27	1	26.5	18.5	1	1	0.875	0.888889	0	0	LysateXL_cross-linked_spectra.csv	IMNDKDEESKMVMPGDR(10)-TTDVTGKVTK(7)	IMNDKDEESKMVMPGDR-TTDVTGKVTK	AT4G20360.1 (431)-AT4G20360.1 (418)	AT4G20360	AT4G20360	AT4G20360-AT4G20360
E20230515_03.121287.121287.4.0.dta	4	5199.53	YDSTLGIFDADVKPSGETAISVDGK(13)-DSPLDIIAINDTGGVKQASHLLK(16)	Cross-Linked	PhoX_C	5199.53		1	0.999981	0.003204	0.61621	AT3G26650.1 (120)-AT3G26650.1 (100)/	Intra-Protein	19	1	22.5	16.5	1	1	0.625	0.454545	0	0	LysateXL_cross-linked_spectra.csv	DSPLDIIAINDTGGVKQASHLLK(16)-YDSTLGIFDADVKPSGETAISVDGK(13)	DSPLDIIAINDTGGVKQASHLLK-YDSTLGIFDADVKPSGETAISVDGK	AT3G26650.1 (120)-AT3G26650.1 (100)	AT3G26650	AT3G26650	AT3G26650-AT3G26650
E20230515_13.29585.29585.5.0.dta	5	3629.64	VGRDTEAKGKGYLEDR(8)-HKEHISAYGEGNER(2)	Cross-Linked	PhoX_C	3629.64		1	0.999981	-0.00066	-0.181836	AT5G35630.1 (382)-AT1G66200.1 (278)/AT5G35630.1 (382)-AT5G35630.1 (336)/	Intra-Protein	28	1	13	23	1	1	0.533333	0.923077	1	0	LysateXL_cross-linked_spectra.csv	HKEHISAYGEGNER(2)-VGRDTEAKGKGYLEDR(8)	HKEHISAYGEGNER-VGRDTEAKGKGYLEDR	AT5G35630.1 (382)-AT5G35630.1 (336)	AT5G35630	AT5G35630	AT5G35630-AT5G35630
E20230515_33.126745.126745.3.0.dta	3	3490.65	TGEIGDGKIFVLPVSDVIR(8)-AEKMTGDMLSPS(3)	Cross-Linked	PhoX_C	3490.65		1	0.999981	-0.002129	-0.609915	AT4G01900.1 (164)-AT4G01900.1 (187)/	Intra-Protein	46	1	32	13	1	1	0.944444	0.545455	0	0	LysateXL_cross-linked_spectra.csv	AEKMTGDMLSPS(3)-TGEIGDGKIFVLPVSDVIR(8)	AEKMTGDMLSPS-TGEIGDGKIFVLPVSDVIR	AT4G01900.1 (164)-AT4G01900.1 (187)	AT4G01900	AT4G01900	AT4G01900-AT4G01900
E20230513_02.82568.82568.5.0.dta	5	4268.93	YHSTKSGDELTSLKDYVTR(5)-MKEGQNDIFYITGESK(2)	Cross-Linked	PhoX_C	4268.94		1	0.999981	-0.004113	-0.963472	AT5G56000.1 (440)-AT5G56010.1 (456)/AT5G56000.1 (440)-AT5G56030.1 (456)/AT5G56010.1 (440)-AT5G56010.1 (456)/AT5G56010.1 (440)-AT5G56030.1 (456)/AT5G56030.1 (440)-AT5G56010.1 (456)/AT5G56030.1 (440)-AT5G56030.1 (456)/	Intra-Protein	2	1	19	21	1	1	0.722222	0.733333	0	0	LysateXL_cross-linked_spectra.csv	MKEGQNDIFYITGESK(2)-YHSTKSGDELTSLKDYVTR(5)	MKEGQNDIFYITGESK-YHSTKSGDELTSLKDYVTR	AT5G56010.1 (440)-AT5G56010.1 (456)	AT5G56010	AT5G56010	AT5G56010-AT5G56010
E20230513_03.50123.50123.4.0.dta	4	2437.12	IACNKYMVK(5)-SAGKDAFHLR(4)	Cross-Linked	PhoX_C	2437.12	Carbamidomethyl[C](3)	1	0.999981	-0.002289	-0.939224	AT1G14320.1 (74)-AT1G14320.1 (82)/AT1G14320.1 (74)-AT1G26910.1 (82)/AT1G14320.1 (74)-AT1G66580.1 (82)/AT1G26910.1 (74)-AT1G14320.1 (82)/AT1G26910.1 (74)-AT1G26910.1 (82)/AT1G26910.1 (74)-AT1G66580.1 (82)/AT1G66580.1 (74)-AT1G14320.1 (82)/AT1G66580.1 (74)-AT1G26910.1 (82)/AT1G66580.1 (74)-AT1G66580.1 (82)/	Intra-Protein	3	1	25.5	17.5	1	1	1	0.888889	1	0	LysateXL_cross-linked_spectra.csv	IACNKYMVK(5)-SAGKDAFHLR(4)	IACNKYMVK-SAGKDAFHLR	AT1G14320.1 (74)-AT1G14320.1 (82)	AT1G14320	AT1G14320	AT1G14320-AT1G14320
E20230515_33.7616.7616.4.1.dta	4	1751.98	KTVAKPK(1)-KTVAKPK(1)	Cross-Linked	PhoX_C	1751.98		1	0.999981	-0.001204	-0.687222	AT1G29910.1 (37)-AT1G29910.1 (37)/AT1G29910.1 (37)-AT1G29930.1 (37)/AT1G29930.1 (37)-AT1G29910.1 (37)/AT1G29930.1 (37)-AT1G29930.1 (37)/	Intra-Protein	46	1	22	22	1	1	1	1	1	1	LysateXL_cross-linked_spectra.csv	KTVAKPK(1)-KTVAKPK(1)	KTVAKPK-KTVAKPK	AT1G29910.1 (37)-AT1G29910.1 (37)	AT1G29910	AT1G29910	AT1G29910-AT1G29910
E20230515_20.122477.122477.5.0.dta	5	4125	KSPSQAEKYYAETVSALNEVLAK(1)-KAWPYVQNDLR(1)	Cross-Linked	PhoX_C	4125		1	0.999981	-0.000799	-0.193697	AT4G21280.1 (199)-AT4G05180.1 (150)/AT4G21280.1 (199)-AT4G21280.1 (143)/	Intra-Protein	34	1	22.5	12.5	1	1	0.5	0.8	0	1	LysateXL_cross-linked_spectra.csv	KAWPYVQNDLR(1)-KSPSQAEKYYAETVSALNEVLAK(1)	KAWPYVQNDLR-KSPSQAEKYYAETVSALNEVLAK	AT4G21280.1 (199)-AT4G21280.1 (143)	AT4G21280	AT4G21280	AT4G21280-AT4G21280
E20230515_25.51717.51717.4.0.dta	4	2561.2	KEFNLANPDNK(1)-APFVAKSQSK(6)	Cross-Linked	PhoX_C	2561.21		1	0.999981	-0.002191	-0.855456	AT4G35570.1 (50)-AT4G35570.1 (87)/	Intra-Protein	39	1	29.5	26.5	1	1	0.9	1	0	1	LysateXL_cross-linked_spectra.csv	APFVAKSQSK(6)-KEFNLANPDNK(1)	APFVAKSQSK-KEFNLANPDNK	AT4G35570.1 (50)-AT4G35570.1 (87)	AT4G35570	AT4G35570	AT4G35570-AT4G35570
E20230514_03.121667.121667.4.3.dta	4	4110.85	MEGTVFTPCLEGMKHVK(14)-SDQGEMLTKPFLELCK(9)	Cross-Linked	PhoX_C	4110.84	Carbamidomethyl[C](9);Acetyl[ProteinN-term](0);Carbamidomethyl[C](35)	1	0.999981	0.007617	1.85291	AT2G33470.1 (14)-AT2G33470.1 (26)/	Intra-Protein	11	1	24	21	1	1	0.6875	0.866667	0	1	LysateXL_cross-linked_spectra.csv	MEGTVFTPCLEGMKHVK(14)-SDQGEMLTKPFLELCK(9)	MEGTVFTPCLEGMKHVK-SDQGEMLTKPFLELCK	AT2G33470.1 (14)-AT2G33470.1 (26)	AT2G33470	AT2G33470	AT2G33470-AT2G33470
E20230514_01.81804.81804.3.0.dta	3	3886.9	GLSEKFPGIDQITVGENFSPAR(5)-ELVNSQKDKVR(7)	Cross-Linked	PhoX_C	3886.9		1	0.999981	-0.003912	-1.00646	AT2G31670.1 (188)-AT2G31670.1 (237)/	Intra-Protein	9	1	32.5	11.5	1	1	0.857143	0.7	0	1	LysateXL_cross-linked_spectra.csv	ELVNSQKDKVR(7)-GLSEKFPGIDQITVGENFSPAR(5)	ELVNSQKDKVR-GLSEKFPGIDQITVGENFSPAR	AT2G31670.1 (188)-AT2G31670.1 (237)	AT2G31670	AT2G31670	AT2G31670-AT2G31670
E20230515_04.73448.73448.4.1.dta	4	3413.55	ADDLTGINDEEHAAKR(15)-DFEAATKGLEQLK(7)	Cross-Linked	PhoX_C	3413.55		1	0.999981	-0.000656	-0.192175	AT3G15950.1 (223)-AT3G15950.1 (202)/	Intra-Protein	20	1	34	26	1	1	0.866667	0.916667	1	0	LysateXL_cross-linked_spectra.csv	ADDLTGINDEEHAAKR(15)-DFEAATKGLEQLK(7)	ADDLTGINDEEHAAKR-DFEAATKGLEQLK	AT3G15950.1 (223)-AT3G15950.1 (202)	AT3G15950	AT3G15950	AT3G15950-AT3G15950
E20230514_01.83116.83116.5.0.dta	5	5212.52	SKPETGEVIGVFESLQPSDTDLGAKVPKDVK(25)-ADSVSKNAPPEFQNTK(6)	Cross-Linked	PhoX_C	5212.52		1	0.999981	-0.001163	-0.223116	AT3G50820.1 (315)-AT5G66570.1 (152)/AT5G66570.1 (316)-AT5G66570.1 (152)/	Intra-Protein	9	1	26.5	11.5	1	1	0.566667	0.666667	0	0	LysateXL_cross-linked_spectra.csv	ADSVSKNAPPEFQNTK(6)-SKPETGEVIGVFESLQPSDTDLGAKVPKDVK(25)	ADSVSKNAPPEFQNTK-SKPETGEVIGVFESLQPSDTDLGAKVPKDVK	AT5G66570.1 (316)-AT5G66570.1 (152)	AT5G66570	AT5G66570	AT5G66570-AT5G66570
E20230515_31.103607.103607.4.0.dta	4	3000.4	EYKLTYYTPEYETK(3)-ASVGFKAGVK(6)	Cross-Linked	PhoX_C	3000.4		1	0.999981	0.002902	0.967206	ATCG00490.1 (21)-ATCG00490.1 (14)/	Intra-Protein	44	1	21.5	11.5	1	1	0.769231	0.777778	0	1	LysateXL_cross-linked_spectra.csv	ASVGFKAGVK(6)-EYKLTYYTPEYETK(3)	ASVGFKAGVK-EYKLTYYTPEYETK	ATCG00490.1 (21)-ATCG00490.1 (14)	ATCG00490	ATCG00490	ATCG00490-ATCG00490
E20230513_02.22971.22971.4.0.dta	4	2254.11	ANFPKAAAASK(5)-GPKVGGGGGKR(3)	Cross-Linked	PhoX_C	2254.11		1	0.999981	-0.002451	-1.08735	AT3G53020.1 (146)-AT3G53020.1 (155)/	Intra-Protein	2	1	22	16	1	1	0.8	0.8	1	1	LysateXL_cross-linked_spectra.csv	ANFPKAAAASK(5)-GPKVGGGGGKR(3)	ANFPKAAAASK-GPKVGGGGGKR	AT3G53020.1 (146)-AT3G53020.1 (155)	AT3G53020	AT3G53020	AT3G53020-AT3G53020
E20230515_19.100171.100171.3.1.dta	3	2835.31	AKFEELCSDLLDR(2)-KDEGIDLLK(1)	Cross-Linked	PhoX_C	2835.32	Carbamidomethyl[C](7)	1	0.999981	-0.000958	-0.337881	AT4G24280.1 (375)-AT4G24280.1 (317)/AT4G24280.1 (375)-AT5G49910.1 (317)/	Intra-Protein	33	1	25	16	1	1	0.916667	1	0	2	LysateXL_cross-linked_spectra.csv	AKFEELCSDLLDR(2)-KDEGIDLLK(1)	AKFEELCSDLLDR-KDEGIDLLK	AT4G24280.1 (375)-AT4G24280.1 (317)	AT4G24280	AT4G24280	AT4G24280-AT4G24280
E20230515_19.59981.59981.4.1.dta	4	3263.64	LKGEEVLTKDNIAEPMR(2)-GVKPDQQLVK(3)	Cross-Linked	PhoX_C	3263.64		1	0.999981	0.001435	0.439693	AT5G03940.1 (93)-AT5G03940.1 (145)/	Intra-Protein	33	1	20	15	1	1	0.8125	0.777778	1	1	LysateXL_cross-linked_spectra.csv	GVKPDQQLVK(3)-LKGEEVLTKDNIAEPMR(2)	GVKPDQQLVK-LKGEEVLTKDNIAEPMR	AT5G03940.1 (93)-AT5G03940.1 (145)	AT5G03940	AT5G03940	AT5G03940-AT5G03940
E20230515_12.127135.127135.4.1.dta	4	3802.87	IGAKTTGTISPAHLLEVVELAAK(4)-MDGGKFSVFDR(5)	Cross-Linked	PhoX_C	3802.88	Oxidation[M](27)	1	0.999981	-0.001053	-0.276896	AT1G31190.1 (77)-AT1G31190.1 (321)/	Intra-Protein	27	1	20	6	1	1	0.545455	0.6	0	0	LysateXL_cross-linked_spectra.csv	IGAKTTGTISPAHLLEVVELAAK(4)-MDGGKFSVFDR(5)	IGAKTTGTISPAHLLEVVELAAK-MDGGKFSVFDR	AT1G31190.1 (77)-AT1G31190.1 (321)	AT1G31190	AT1G31190	AT1G31190-AT1G31190
E20230514_01.48540.48540.4.1.dta	4	2914.44	ASQLGLKTTCIEK(7)-NKVTYVKGYGK(2)	Cross-Linked	PhoX_C	2914.44	Carbamidomethyl[C](10)	1	0.999981	-0.000642	-0.220282	AT1G48030.1 (68)-AT1G48030.1 (147)/	Intra-Protein	9	1	23	10	1	1	0.916667	0.8	0	1	LysateXL_cross-linked_spectra.csv	ASQLGLKTTCIEK(7)-NKVTYVKGYGK(2)	ASQLGLKTTCIEK-NKVTYVKGYGK	AT1G48030.1 (68)-AT1G48030.1 (147)	AT1G48030	AT1G48030	AT1G48030-AT1G48030
E20230515_28.82046.82046.4.3.dta	4	3474.61	DQQTDPAKIHDASFLNAVVK(8)-KESLSDFSR(1)	Cross-Linked	PhoX_C	3474.62		1	0.999981	-0.008057	-2.31881	AT2G47940.1 (108)-AT2G47940.1 (92)/	Intra-Protein	41	1	41	14	1	1	0.789474	1	0	1	LysateXL_cross-linked_spectra.csv	DQQTDPAKIHDASFLNAVVK(8)-KESLSDFSR(1)	DQQTDPAKIHDASFLNAVVK-KESLSDFSR	AT2G47940.1 (108)-AT2G47940.1 (92)	AT2G47940	AT2G47940	AT2G47940-AT2G47940
E20230515_23.60049.60049.3.0.dta	3	2950.35	AADDSHFLTGSLDKTAK(14)-KDITSLCK(1)	Cross-Linked	PhoX_C	2950.35	Carbamidomethyl[C](27)	1	0.999981	-0.000382	-0.129476	AT2G46280.1 (215)-AT2G46280.1 (194)/	Intra-Protein	37	1	59	27	1	1	0.9375	1	1	1	LysateXL_cross-linked_spectra.csv	AADDSHFLTGSLDKTAK(14)-KDITSLCK(1)	AADDSHFLTGSLDKTAK-KDITSLCK	AT2G46280.1 (215)-AT2G46280.1 (194)	AT2G46280	AT2G46280	AT2G46280-AT2G46280
E20230513_08.73760.73760.3.0.dta	3	4033.88	SEEAFNAAKNLMPGGVNSPVR(9)-AFKSVGGQPVVMDSAK(3)	Cross-Linked	PhoX_C	4033.88	Oxidation[M](12)	1	0.999981	-0.005845	-1.44898	AT3G48730.1 (59)-AT3G48730.1 (74)/AT5G63570.1 (61)-AT3G48730.1 (74)/	Intra-Protein	8	1	42.5	26.5	1	1	0.9	0.866667	0	0	LysateXL_cross-linked_spectra.csv	AFKSVGGQPVVMDSAK(3)-SEEAFNAAKNLMPGGVNSPVR(9)	AFKSVGGQPVVMDSAK-SEEAFNAAKNLMPGGVNSPVR	AT3G48730.1 (59)-AT3G48730.1 (74)	AT3G48730	AT3G48730	AT3G48730-AT3G48730
E20230515_12.119565.119565.3.0.dta	3	3087.5	AKNPLDLLPPSPMVLDDWK(2)-KYSFGK(1)	Cross-Linked	PhoX_C	3087.49		1	0.999981	0.001833	0.593685	AT1G09640.1 (255)-AT1G09640.1 (334)/AT1G09640.1 (255)-AT1G57720.1 (333)/AT1G57720.1 (254)-AT1G09640.1 (334)/AT1G57720.1 (254)-AT1G57720.1 (333)/	Intra-Protein	27	1	22	9	1	1	0.611111	1	0	2	LysateXL_cross-linked_spectra.csv	AKNPLDLLPPSPMVLDDWK(2)-KYSFGK(1)	AKNPLDLLPPSPMVLDDWK-KYSFGK	AT1G09640.1 (255)-AT1G09640.1 (334)	AT1G09640	AT1G09640	AT1G09640-AT1G09640
E20230514_08.113347.113347.4.0.dta	4	3790.78	KTPNSYMLQQFDNPANPK(1)-GMTGAIQKAEEILK(8)	Cross-Linked	PhoX_C	3790.79		1	0.999981	-0.003426	-0.90377	AT2G43750.1 (208)-AT2G43750.1 (201)/	Intra-Protein	16	1	21.5	15.5	1	1	0.705882	0.846154	0	0	LysateXL_cross-linked_spectra.csv	GMTGAIQKAEEILK(8)-KTPNSYMLQQFDNPANPK(1)	GMTGAIQKAEEILK-KTPNSYMLQQFDNPANPK	AT2G43750.1 (208)-AT2G43750.1 (201)	AT2G43750	AT2G43750	AT2G43750-AT2G43750
E20230513_06.86497.86497.5.1.dta	5	4044.87	KLASLADLYVNDAFGTAHR(1)-FYKEEEKNEPDFAK(7)	Cross-Linked	PhoX_C	4044.87		1	0.999981	0.003071	0.759233	AT1G56190.1 (209)-AT1G56190.1 (201)/AT3G12780.1 (212)-AT1G56190.1 (201)/	Intra-Protein	6	1	31	18	1	1	0.944444	0.769231	0	1	LysateXL_cross-linked_spectra.csv	FYKEEEKNEPDFAK(7)-KLASLADLYVNDAFGTAHR(1)	FYKEEEKNEPDFAK-KLASLADLYVNDAFGTAHR	AT1G56190.1 (209)-AT1G56190.1 (201)	AT1G56190	AT1G56190	AT1G56190-AT1G56190
E20230515_37.74313.74313.4.0.dta	4	2760.36	GIEGATKFLLPR(7)-LQEQPTYDKK(9)	Cross-Linked	PhoX_C	2760.36		1	0.999981	-0.002509	-0.908938	AT3G16640.1 (119)-AT3G16640.1 (84)/	Intra-Protein	50	1	26	35	1	1	0.909091	1	0	2	LysateXL_cross-linked_spectra.csv	GIEGATKFLLPR(7)-LQEQPTYDKK(9)	GIEGATKFLLPR-LQEQPTYDKK	AT3G16640.1 (119)-AT3G16640.1 (84)	AT3G16640	AT3G16640	AT3G16640-AT3G16640
E20230515_19.45558.45558.3.0.dta	3	2473.16	KAWPYVQNDLR(1)-KSPSQAEK(1)	Cross-Linked	PhoX_C	2473.15		1	0.999981	0.000407	0.164567	AT4G05180.1 (150)-AT4G21280.1 (199)/AT4G21280.1 (143)-AT4G21280.1 (199)/	Intra-Protein	33	1	33.5	23.5	1	1	1	1	0	2	LysateXL_cross-linked_spectra.csv	KAWPYVQNDLR(1)-KSPSQAEK(1)	KAWPYVQNDLR-KSPSQAEK	AT4G21280.1 (143)-AT4G21280.1 (199)	AT4G21280	AT4G21280	AT4G21280-AT4G21280
E20230515_14.108221.108221.4.4.dta	4	3405.62	TPGWKFNFWEMKGIPLR(12)-VKLDDTDQR(2)	Cross-Linked	PhoX_C	3405.61		1	0.999981	0.003723	1.09319	AT5G52520.1 (402)-AT5G52520.1 (383)/	Intra-Protein	29	1	19.5	9.5	1	1	0.8125	0.875	0	1	LysateXL_cross-linked_spectra.csv	TPGWKFNFWEMKGIPLR(12)-VKLDDTDQR(2)	TPGWKFNFWEMKGIPLR-VKLDDTDQR	AT5G52520.1 (402)-AT5G52520.1 (383)	AT5G52520	AT5G52520	AT5G52520-AT5G52520
E20230515_05.54665.54665.3.0.dta	3	3118.44	SETNKNAFQAGQAAGK(5)-AEEKSNVLLDK(4)	Cross-Linked	PhoX_C	3118.44	Acetyl[ProteinN-term](0)	1	0.999981	0.007766	2.49035	AT5G15970.1 (6)-AT5G15960.1 (21)/AT5G15970.1 (6)-AT5G15970.1 (21)/	Intra-Protein	21	1	31.5	15.5	1	1	1	0.8	0	2	LysateXL_cross-linked_spectra.csv	AEEKSNVLLDK(4)-SETNKNAFQAGQAAGK(5)	AEEKSNVLLDK-SETNKNAFQAGQAAGK	AT5G15970.1 (6)-AT5G15970.1 (21)	AT5G15970	AT5G15970	AT5G15970-AT5G15970
E20230515_07.66746.66746.4.0.dta	4	3413.55	ADDLTGINDEEHAAKR(15)-DFEAATKGLEQLK(7)	Cross-Linked	PhoX_C	3413.55		1	0.999981	-0.003428	-1.00423	AT3G15950.1 (223)-AT3G15950.1 (202)/	Intra-Protein	23	1	23	13	1	1	0.666667	0.75	0	0	LysateXL_cross-linked_spectra.csv	ADDLTGINDEEHAAKR(15)-DFEAATKGLEQLK(7)	ADDLTGINDEEHAAKR-DFEAATKGLEQLK	AT3G15950.1 (223)-AT3G15950.1 (202)	AT3G15950	AT3G15950	AT3G15950-AT3G15950
E20230514_01.52374.52374.4.1.dta	4	3188.63	KALAATGGDLEKAQEFLR(1)-KKGLSSADKK(2)	Cross-Linked	PhoX_C	3188.63		1	0.999981	-0.001255	-0.393585	AT4G29060.1 (778)-AT4G29060.1 (797)/	Intra-Protein	9	1	28	14	1	1	0.823529	0.555556	0	0	LysateXL_cross-linked_spectra.csv	KALAATGGDLEKAQEFLR(1)-KKGLSSADKK(2)	KALAATGGDLEKAQEFLR-KKGLSSADKK	AT4G29060.1 (778)-AT4G29060.1 (797)	AT4G29060	AT4G29060	AT4G29060-AT4G29060
E20230515_03.66808.66808.3.1.dta	3	2851.3	EISKDEISDALER(4)-AIGKDVDYEK(4)	Cross-Linked	PhoX_C	2851.29		1	0.999981	0.005029	1.76376	AT1G50250.1 (492)-AT5G42270.1 (440)/AT5G42270.1 (480)-AT5G42270.1 (440)/	Intra-Protein	19	1	14	13	1	1	0.833333	0.777778	0	1	LysateXL_cross-linked_spectra.csv	AIGKDVDYEK(4)-EISKDEISDALER(4)	AIGKDVDYEK-EISKDEISDALER	AT5G42270.1 (480)-AT5G42270.1 (440)	AT5G42270	AT5G42270	AT5G42270-AT5G42270
E20230515_17.75537.75537.3.0.dta	3	3214.48	VAGASADILDAAEKYGK(14)-SSTGQYLDKAEK(9)	Cross-Linked	PhoX_C	3214.48		1	0.999981	-0.007372	-2.29337	AT1G13930.1 (80)-AT1G13930.1 (96)/	Intra-Protein	32	1	18.5	10.5	1	1	0.6875	0.636364	0	0	LysateXL_cross-linked_spectra.csv	SSTGQYLDKAEK(9)-VAGASADILDAAEKYGK(14)	SSTGQYLDKAEK-VAGASADILDAAEKYGK	AT1G13930.1 (80)-AT1G13930.1 (96)	AT1G13930	AT1G13930	AT1G13930-AT1G13930
E20230515_30.103635.103635.3.0.dta	3	3000.39	EYKLTYYTPEYETK(3)-ASVGFKAGVK(6)	Cross-Linked	PhoX_C	3000.4		1	0.999981	-0.001642	-0.547261	ATCG00490.1 (21)-ATCG00490.1 (14)/	Intra-Protein	43	1	13.5	14.5	1	1	0.769231	0.777778	0	2	LysateXL_cross-linked_spectra.csv	ASVGFKAGVK(6)-EYKLTYYTPEYETK(3)	ASVGFKAGVK-EYKLTYYTPEYETK	ATCG00490.1 (21)-ATCG00490.1 (14)	ATCG00490	ATCG00490	ATCG00490-ATCG00490
E20230515_15.139250.139250.4.0.dta	4	4928.38	YKELQDIIAILGLDELSEEDR(2)-IVGEEHYETAQQVKQTLQR(14)	Cross-Linked	PhoX_C	4928.39		1	0.999981	-0.003827	-0.776522	ATCG00480.1 (399)-ATCG00480.1 (392)/	Intra-Protein	30	1	21.5	12.5	1	1	0.6	0.611111	0	0	LysateXL_cross-linked_spectra.csv	IVGEEHYETAQQVKQTLQR(14)-YKELQDIIAILGLDELSEEDR(2)	IVGEEHYETAQQVKQTLQR-YKELQDIIAILGLDELSEEDR	ATCG00480.1 (399)-ATCG00480.1 (392)	ATCG00480	ATCG00480	ATCG00480-ATCG00480
E20230515_08.133379.133379.3.0.dta	3	3737.72	DGASGDYPGCTDLAYKK(16)-NAGKLFSLSDFLSLAK(4)	Cross-Linked	PhoX_C	3737.71	Carbamidomethyl[C](10)	1	0.999981	0.013182	3.52676	AT4G26690.1 (381)-AT4G26690.1 (475)/	Intra-Protein	24	1	27.5	21.5	1	1	0.8125	0.866667	0	0	LysateXL_cross-linked_spectra.csv	DGASGDYPGCTDLAYKK(16)-NAGKLFSLSDFLSLAK(4)	DGASGDYPGCTDLAYKK-NAGKLFSLSDFLSLAK	AT4G26690.1 (381)-AT4G26690.1 (475)	AT4G26690	AT4G26690	AT4G26690-AT4G26690
E20230513_05.91352.91352.5.0.dta	5	4573.28	AKNPLDLLPPSPMVLDDWKR(2)-AAPVAEAPKPAEEEEAPKPK(18)	Cross-Linked	PhoX_C	4573.27		1	0.999981	0.008004	1.75017	AT1G09640.1 (255)-AT1G57720.1 (250)/AT1G57720.1 (254)-AT1G57720.1 (250)/	Intra-Protein	5	1	20.5	14.5	1	1	0.578947	0.526316	0	1	LysateXL_cross-linked_spectra.csv	AAPVAEAPKPAEEEEAPKPK(18)-AKNPLDLLPPSPMVLDDWKR(2)	AAPVAEAPKPAEEEEAPKPK-AKNPLDLLPPSPMVLDDWKR	AT1G57720.1 (254)-AT1G57720.1 (250)	AT1G57720	AT1G57720	AT1G57720-AT1G57720
E20230515_23.80298.80298.3.0.dta	3	2576.24	DAILSGKFDQVR(7)-MKALEIGEK(2)	Cross-Linked	PhoX_C	2576.25		1	0.999981	-0.001953	-0.75808	AT1G09780.1 (417)-AT1G09780.1 (401)/AT3G08590.1 (419)-AT1G09780.1 (401)/	Intra-Protein	37	1	17	9	1	1	0.818182	0.75	1	0	LysateXL_cross-linked_spectra.csv	DAILSGKFDQVR(7)-MKALEIGEK(2)	DAILSGKFDQVR-MKALEIGEK	AT1G09780.1 (417)-AT1G09780.1 (401)	AT1G09780	AT1G09780	AT1G09780-AT1G09780
E20230515_32.140083.140083.4.0.dta	4	3000.39	EYKLTYYTPEYETK(3)-ASVGFKAGVK(6)	Cross-Linked	PhoX_C	3000.4		1	0.999981	-0.001638	-0.545928	ATCG00490.1 (21)-ATCG00490.1 (14)/	Intra-Protein	45	1	20.5	8.5	1	1	0.692308	0.555556	0	1	LysateXL_cross-linked_spectra.csv	ASVGFKAGVK(6)-EYKLTYYTPEYETK(3)	ASVGFKAGVK-EYKLTYYTPEYETK	ATCG00490.1 (21)-ATCG00490.1 (14)	ATCG00490	ATCG00490	ATCG00490-ATCG00490
E20230515_10.54377.54377.5.0.dta	5	3108.53	KKNLQYYEISAK(1)-LTYKNVPTWHR(4)	Cross-Linked	PhoX_C	3108.53		1	0.999981	-0.002991	-0.96219	AT5G20010.1 (144)-AT5G20010.1 (102)/AT5G20010.1 (144)-AT5G55190.1 (102)/AT5G55190.1 (144)-AT5G20010.1 (102)/AT5G55190.1 (144)-AT5G55190.1 (102)/	Intra-Protein	25	1	21	16	1	1	0.727273	0.8	1	0	LysateXL_cross-linked_spectra.csv	KKNLQYYEISAK(1)-LTYKNVPTWHR(4)	KKNLQYYEISAK-LTYKNVPTWHR	AT5G20010.1 (144)-AT5G20010.1 (102)	AT5G20010	AT5G20010	AT5G20010-AT5G20010
E20230514_08.108663.108663.4.2.dta	4	4126.91	GAKEANLYSEIAEGISSYGVTR(3)-KAGQSMESVFPHLR(1)	Cross-Linked	PhoX_C	4126.92	Oxidation[M](31)	1	0.999981	-0.013664	-3.31094	AT2G19940.1 (244)-AT2G19940.1 (94)/	Intra-Protein	16	1	38.5	14.5	1	1	0.761905	0.769231	0	0	LysateXL_cross-linked_spectra.csv	GAKEANLYSEIAEGISSYGVTR(3)-KAGQSMESVFPHLR(1)	GAKEANLYSEIAEGISSYGVTR-KAGQSMESVFPHLR	AT2G19940.1 (244)-AT2G19940.1 (94)	AT2G19940	AT2G19940	AT2G19940-AT2G19940
E20230514_06.26388.26388.3.0.dta	3	2263.04	DKVETEMIAR(2)-KQNTVTR(1)	Cross-Linked	PhoX_C	2263.04	Oxidation[M](7)	1	0.999981	0.000608	0.268665	AT1G48850.1 (370)-AT1G48850.1 (362)/	Intra-Protein	14	1	25.5	14.5	1	1	1	1	1	1	LysateXL_cross-linked_spectra.csv	DKVETEMIAR(2)-KQNTVTR(1)	DKVETEMIAR-KQNTVTR	AT1G48850.1 (370)-AT1G48850.1 (362)	AT1G48850	AT1G48850	AT1G48850-AT1G48850
E20230515_05.38860.38860.3.0.dta	3	2570.17	DDYVEKDRSR(6)-LGLSAKNYGR(6)	Cross-Linked	PhoX_C	2570.17		1	0.999981	-0.001309	-0.509305	ATCG00490.1 (356)-ATCG00490.1 (183)/	Intra-Protein	21	1	13	14	1	1	0.888889	1	0	0	LysateXL_cross-linked_spectra.csv	DDYVEKDRSR(6)-LGLSAKNYGR(6)	DDYVEKDRSR-LGLSAKNYGR	ATCG00490.1 (356)-ATCG00490.1 (183)	ATCG00490	ATCG00490	ATCG00490-ATCG00490
E20230515_12.67122.67122.3.1.dta	3	2818.35	LITADDLDDAAEKAVK(13)-ILKESGMK(3)	Cross-Linked	PhoX_C	2818.35	Oxidation[M](26)	1	0.999981	0.001278	0.453457	AT2G20420.1 (414)-AT2G20420.1 (396)/	Intra-Protein	27	1	23	10	1	1	0.866667	0.857143	0	0	LysateXL_cross-linked_spectra.csv	ILKESGMK(3)-LITADDLDDAAEKAVK(13)	ILKESGMK-LITADDLDDAAEKAVK	AT2G20420.1 (414)-AT2G20420.1 (396)	AT2G20420	AT2G20420	AT2G20420-AT2G20420
E20230515_30.104591.104591.3.0.dta	3	3000.39	EYKLTYYTPEYETK(3)-ASVGFKAGVK(6)	Cross-Linked	PhoX_C	3000.4		1	0.999981	-0.002251	-0.750234	ATCG00490.1 (21)-ATCG00490.1 (14)/	Intra-Protein	43	1	18.5	10.5	1	1	0.769231	0.777778	0	1	LysateXL_cross-linked_spectra.csv	ASVGFKAGVK(6)-EYKLTYYTPEYETK(3)	ASVGFKAGVK-EYKLTYYTPEYETK	ATCG00490.1 (21)-ATCG00490.1 (14)	ATCG00490	ATCG00490	ATCG00490-ATCG00490
E20230515_24.82592.82592.4.2.dta	4	3740.68	HTPEGATLESDWSAKFAAYEK(15)-KYPEEASELK(1)	Cross-Linked	PhoX_C	3740.67		1	0.999981	0.015297	4.08938	AT3G60750.1 (390)-AT3G60750.1 (397)/	Intra-Protein	38	1	34.5	12.5	1	1	0.8	0.888889	1	0	LysateXL_cross-linked_spectra.csv	HTPEGATLESDWSAKFAAYEK(15)-KYPEEASELK(1)	HTPEGATLESDWSAKFAAYEK-KYPEEASELK	AT3G60750.1 (390)-AT3G60750.1 (397)	AT3G60750	AT3G60750	AT3G60750-AT3G60750
E20230515_05.53482.53482.3.0.dta	3	2668.29	KGGTSIEDLAEK(1)-VVDGLAPKAADR(8)	Cross-Linked	PhoX_C	2668.29		1	0.999981	0.000217	0.081326	AT2G20420.1 (162)-AT2G20420.1 (204)/	Intra-Protein	21	1	17	22	1	1	1	1	0	0	LysateXL_cross-linked_spectra.csv	KGGTSIEDLAEK(1)-VVDGLAPKAADR(8)	KGGTSIEDLAEK-VVDGLAPKAADR	AT2G20420.1 (162)-AT2G20420.1 (204)	AT2G20420	AT2G20420	AT2G20420-AT2G20420
E20230515_23.59915.59915.3.0.dta	3	2286.15	DYAEAIKGIK(7)-ASKRPAAVAV(3)	Cross-Linked	PhoX_C	2286.15		1	0.999981	-3.4e-05	-0.014872	AT5G61410.1 (268)-AT5G61410.1 (274)/	Intra-Protein	37	1	17	12	1	1	0.777778	0.555556	0	0	LysateXL_cross-linked_spectra.csv	ASKRPAAVAV(3)-DYAEAIKGIK(7)	ASKRPAAVAV-DYAEAIKGIK	AT5G61410.1 (268)-AT5G61410.1 (274)	AT5G61410	AT5G61410	AT5G61410-AT5G61410
E20230515_10.47850.47850.4.0.dta	4	4217.96	IISSIEQKEESRGNDDHVSLIR(8)-EAAPAAAKPADEQQS(8)	Cross-Linked	PhoX_C	4217.96		1	0.999981	0.000573	0.135848	AT4G09000.1 (77)-AT4G09000.1 (260)/	Intra-Protein	25	1	21	24	1	1	0.619048	0.642857	1	0	LysateXL_cross-linked_spectra.csv	EAAPAAAKPADEQQS(8)-IISSIEQKEESRGNDDHVSLIR(8)	EAAPAAAKPADEQQS-IISSIEQKEESRGNDDHVSLIR	AT4G09000.1 (77)-AT4G09000.1 (260)	AT4G09000	AT4G09000	AT4G09000-AT4G09000
E20230513_03.104832.104832.3.0.dta	3	3612.67	LPLFGCTDSAQVLKEVEECK(14)-KEYPGAFIR(1)	Cross-Linked	PhoX_C	3612.68	Carbamidomethyl[C](6);Carbamidomethyl[C](19)	1	0.999981	-0.004797	-1.32782	AT1G67090.1 (140)-AT5G38410.1 (147)/AT1G67090.1 (140)-AT5G38420.1 (147)/AT1G67090.1 (140)-AT5G38430.1 (147)/AT5G38410.1 (140)-AT5G38410.1 (147)/AT5G38410.1 (140)-AT5G38420.1 (147)/AT5G38410.1 (140)-AT5G38430.1 (147)/AT5G38420.1 (140)-AT5G38410.1 (147)/AT5G38420.1 (140)-AT5G38420.1 (147)/AT5G38420.1 (140)-AT5G38430.1 (147)/AT5G38430.1 (140)-AT5G38410.1 (147)/AT5G38430.1 (140)-AT5G38420.1 (147)/AT5G38430.1 (140)-AT5G38430.1 (147)/	Intra-Protein	3	1	53	17	1	1	0.947368	1	1	1	LysateXL_cross-linked_spectra.csv	KEYPGAFIR(1)-LPLFGCTDSAQVLKEVEECK(14)	KEYPGAFIR-LPLFGCTDSAQVLKEVEECK	AT5G38410.1 (140)-AT5G38410.1 (147)	AT5G38410	AT5G38410	AT5G38410-AT5G38410
E20230513_05.85795.85795.3.4.dta	3	3341.69	KGVTTIIGGGDSVAAVEK(1)-GTEAVANKLAELSK(8)	Cross-Linked	PhoX_C	3341.69		1	0.999981	0.000555	0.166084	AT1G56190.1 (421)-AT1G56190.1 (414)/	Intra-Protein	5	1	17.5	17.5	1	1	0.764706	0.769231	0	0	LysateXL_cross-linked_spectra.csv	GTEAVANKLAELSK(8)-KGVTTIIGGGDSVAAVEK(1)	GTEAVANKLAELSK-KGVTTIIGGGDSVAAVEK	AT1G56190.1 (421)-AT1G56190.1 (414)	AT1G56190	AT1G56190	AT1G56190-AT1G56190
E20230515_31.78487.78487.4.0.dta	4	3462.77	RNQKLLEEAPSPALTAELR(4)-LAKEPGEFVK(3)	Cross-Linked	PhoX_C	3462.77		1	0.999981	-0.001006	-0.290519	AT5G35360.1 (309)-AT5G35360.1 (244)/	Intra-Protein	44	1	39	13	1	1	0.833333	0.888889	0	0	LysateXL_cross-linked_spectra.csv	LAKEPGEFVK(3)-RNQKLLEEAPSPALTAELR(4)	LAKEPGEFVK-RNQKLLEEAPSPALTAELR	AT5G35360.1 (309)-AT5G35360.1 (244)	AT5G35360	AT5G35360	AT5G35360-AT5G35360
E20230514_06.122121.122121.3.0.dta	3	3143.52	KSGGLGDLNYPLISDVTK(1)-LSKEYFSAI(3)	Cross-Linked	PhoX_C	3143.52		1	0.999981	0.001402	0.445997	AT3G11630.1 (160)-AT3G11630.1 (260)/AT3G11630.1 (160)-AT5G06290.1 (267)/	Intra-Protein	14	1	40	25	1	1	1	0.875	0	1	LysateXL_cross-linked_spectra.csv	KSGGLGDLNYPLISDVTK(1)-LSKEYFSAI(3)	KSGGLGDLNYPLISDVTK-LSKEYFSAI	AT3G11630.1 (160)-AT3G11630.1 (260)	AT3G11630	AT3G11630	AT3G11630-AT3G11630
E20230515_19.98071.98071.3.0.dta	3	2917.42	EIDDADKLVEAIK(7)-GADSKNILYLR(5)	Cross-Linked	PhoX_C	2917.42		1	0.999981	-0.000225	-0.077123	AT3G52880.1 (153)-AT3G52880.1 (140)/	Intra-Protein	33	1	26	14	1	1	0.916667	0.9	0	0	LysateXL_cross-linked_spectra.csv	EIDDADKLVEAIK(7)-GADSKNILYLR(5)	EIDDADKLVEAIK-GADSKNILYLR	AT3G52880.1 (153)-AT3G52880.1 (140)	AT3G52880	AT3G52880	AT3G52880-AT3G52880
E20230515_19.29471.29471.3.0.dta	3	3284.45	GKAQEKTGQAMGTMR(6)-ASNQQSYKAGETR(8)	Cross-Linked	PhoX_C	3284.45	Acetyl[ProteinN-term](18)	1	0.999981	0.000498	0.151624	AT3G15670.1 (20)-AT3G15670.1 (9)/	Intra-Protein	33	1	21	18	1	1	0.785714	0.916667	0	0	LysateXL_cross-linked_spectra.csv	ASNQQSYKAGETR(8)-GKAQEKTGQAMGTMR(6)	ASNQQSYKAGETR-GKAQEKTGQAMGTMR	AT3G15670.1 (20)-AT3G15670.1 (9)	AT3G15670	AT3G15670	AT3G15670-AT3G15670
E20230514_05.97935.97935.3.0.dta	3	3243.59	TGVLSAASSVKEALQTAGVR(11)-VKLDDTDQR(2)	Cross-Linked	PhoX_C	3243.59		1	0.999981	0.000298	0.091874	AT5G52520.1 (372)-AT5G52520.1 (383)/	Intra-Protein	13	1	47.5	13.5	1	1	0.947368	0.875	0	1	LysateXL_cross-linked_spectra.csv	TGVLSAASSVKEALQTAGVR(11)-VKLDDTDQR(2)	TGVLSAASSVKEALQTAGVR-VKLDDTDQR	AT5G52520.1 (372)-AT5G52520.1 (383)	AT5G52520	AT5G52520	AT5G52520-AT5G52520
E20230515_30.90264.90264.4.2.dta	4	3000.4	EYKLTYYTPEYETK(3)-ASVGFKAGVK(6)	Cross-Linked	PhoX_C	3000.4		1	0.999981	0.001558	0.519265	ATCG00490.1 (21)-ATCG00490.1 (14)/	Intra-Protein	43	1	25.5	15.5	1	1	0.846154	0.777778	0	2	LysateXL_cross-linked_spectra.csv	ASVGFKAGVK(6)-EYKLTYYTPEYETK(3)	ASVGFKAGVK-EYKLTYYTPEYETK	ATCG00490.1 (21)-ATCG00490.1 (14)	ATCG00490	ATCG00490	ATCG00490-ATCG00490
E20230515_07.90394.90394.5.0.dta	5	3930.95	FKKEKYETNPALYGELAK(2)-AFDPVETIKQGFIK(9)	Cross-Linked	PhoX_C	3930.96		1	0.999981	-0.005517	-1.40347	AT3G01500.1 (63)-AT3G01500.1 (56)/	Intra-Protein	23	1	16.5	11.5	1	1	0.647059	0.615385	0	0	LysateXL_cross-linked_spectra.csv	AFDPVETIKQGFIK(9)-FKKEKYETNPALYGELAK(2)	AFDPVETIKQGFIK-FKKEKYETNPALYGELAK	AT3G01500.1 (63)-AT3G01500.1 (56)	AT3G01500	AT3G01500	AT3G01500-AT3G01500
E20230515_25.52508.52508.4.0.dta	4	2623.18	MFDIPTDGTKSR(10)-KSGPITGGSSR(1)	Cross-Linked	PhoX_C	2623.19		1	0.999981	-0.001155	-0.440304	AT1G78880.1 (60)-AT1G78880.1 (63)/	Intra-Protein	39	1	36	25	1	1	1	1	0	1	LysateXL_cross-linked_spectra.csv	KSGPITGGSSR(1)-MFDIPTDGTKSR(10)	KSGPITGGSSR-MFDIPTDGTKSR	AT1G78880.1 (60)-AT1G78880.1 (63)	AT1G78880	AT1G78880	AT1G78880-AT1G78880
E20230514_08.94714.94714.3.0.dta	3	3271.62	VANEIGFPVMIKATAGGGGR(12)-LAKEPGEFVK(3)	Cross-Linked	PhoX_C	3271.62		1	0.999981	-0.003258	-0.995836	AT5G35360.1 (230)-AT5G35360.1 (244)/	Intra-Protein	16	1	39.5	12.5	1	1	0.947368	0.555556	0	0	LysateXL_cross-linked_spectra.csv	LAKEPGEFVK(3)-VANEIGFPVMIKATAGGGGR(12)	LAKEPGEFVK-VANEIGFPVMIKATAGGGGR	AT5G35360.1 (230)-AT5G35360.1 (244)	AT5G35360	AT5G35360	AT5G35360-AT5G35360
E20230515_05.57771.57771.3.0.dta	3	2519.3	KITFTGSTAVGK(1)-KLMAAAAPTVK(1)	Cross-Linked	PhoX_C	2519.3		1	0.999981	0.000301	0.119478	AT1G79440.1 (270)-AT1G79440.1 (282)/	Intra-Protein	21	1	23.5	18.5	1	1	0.909091	0.9	1	1	LysateXL_cross-linked_spectra.csv	KITFTGSTAVGK(1)-KLMAAAAPTVK(1)	KITFTGSTAVGK-KLMAAAAPTVK	AT1G79440.1 (270)-AT1G79440.1 (282)	AT1G79440	AT1G79440	AT1G79440-AT1G79440
E20230515_22.71826.71826.4.0.dta	4	2792.18	TVDGPSMKDWR(8)-TVDGPSMKDWR(8)	Cross-Linked	PhoX_C	2792.18		1	0.999981	-0.00148	-0.530051	AT1G13440.1 (198)-AT1G13440.1 (198)/AT1G13440.1 (198)-AT1G16300.1 (276)/AT1G13440.1 (198)-AT1G79530.1 (278)/AT1G13440.1 (198)-AT3G04120.1 (198)/AT1G16300.1 (276)-AT1G13440.1 (198)/AT1G16300.1 (276)-AT1G16300.1 (276)/AT1G16300.1 (276)-AT1G79530.1 (278)/AT1G16300.1 (276)-AT3G04120.1 (198)/AT1G79530.1 (278)-AT1G13440.1 (198)/AT1G79530.1 (278)-AT1G16300.1 (276)/AT1G79530.1 (278)-AT1G79530.1 (278)/AT1G79530.1 (278)-AT3G04120.1 (198)/AT3G04120.1 (198)-AT1G13440.1 (198)/AT3G04120.1 (198)-AT1G16300.1 (276)/AT3G04120.1 (198)-AT1G79530.1 (278)/AT3G04120.1 (198)-AT3G04120.1 (198)/	Intra-Protein	36	1	22	22	1	1	0.9	0.9	0	0	LysateXL_cross-linked_spectra.csv	TVDGPSMKDWR(8)-TVDGPSMKDWR(8)	TVDGPSMKDWR-TVDGPSMKDWR	AT1G13440.1 (198)-AT1G13440.1 (198)	AT1G13440	AT1G13440	AT1G13440-AT1G13440
E20230515_03.43277.43277.3.0.dta	3	2546.24	KITAELQAASSSDSK(1)-DVAAAKVK(6)	Cross-Linked	PhoX_C	2546.24		1	0.999981	0.000572	0.224645	AT5G14740.1 (105)-AT5G14740.1 (102)/	Intra-Protein	19	1	43.5	25.5	1	1	1	1	0	2	LysateXL_cross-linked_spectra.csv	DVAAAKVK(6)-KITAELQAASSSDSK(1)	DVAAAKVK-KITAELQAASSSDSK	AT5G14740.1 (105)-AT5G14740.1 (102)	AT5G14740	AT5G14740	AT5G14740-AT5G14740
E20230515_12.62291.62291.4.0.dta	4	3771.7	VDKGTVELAGTDGETTTQGLDGLGDR(3)-KYYEAGAR(1)	Cross-Linked	PhoX_C	3771.7		1	0.999981	0.000959	0.254262	AT3G52930.1 (106)-AT2G36460.1 (132)/AT3G52930.1 (106)-AT3G52930.1 (132)/AT3G52930.1 (106)-AT5G03690.1 (166)/	Intra-Protein	27	1	18.5	5.5	1	1	0.4	0.857143	0	0	LysateXL_cross-linked_spectra.csv	KYYEAGAR(1)-VDKGTVELAGTDGETTTQGLDGLGDR(3)	KYYEAGAR-VDKGTVELAGTDGETTTQGLDGLGDR	AT3G52930.1 (106)-AT3G52930.1 (132)	AT3G52930	AT3G52930	AT3G52930-AT3G52930
E20230515_36.73825.73825.4.0.dta	4	4307.93	KITAELQAASSSDSKSFDPVER(15)-GQSPKYMVFACSDSR(5)	Cross-Linked	PhoX_C	4307.93	Carbamidomethyl[C](36)	1	0.999981	-0.00013	-0.030177	AT5G14740.1 (119)-AT3G01500.1 (84)/AT5G14740.1 (119)-AT5G14740.1 (156)/	Intra-Protein	49	1	13	12	1	1	0.619048	0.714286	0	0	LysateXL_cross-linked_spectra.csv	GQSPKYMVFACSDSR(5)-KITAELQAASSSDSKSFDPVER(15)	GQSPKYMVFACSDSR-KITAELQAASSSDSKSFDPVER	AT5G14740.1 (119)-AT5G14740.1 (156)	AT5G14740	AT5G14740	AT5G14740-AT5G14740
E20230515_33.116801.116801.4.1.dta	4	3000.39	EYKLTYYTPEYETK(3)-ASVGFKAGVK(6)	Cross-Linked	PhoX_C	3000.4		1	0.999981	-0.008146	-2.71498	ATCG00490.1 (21)-ATCG00490.1 (14)/	Intra-Protein	46	1	27	16	1	1	0.769231	0.888889	0	1	LysateXL_cross-linked_spectra.csv	ASVGFKAGVK(6)-EYKLTYYTPEYETK(3)	ASVGFKAGVK-EYKLTYYTPEYETK	ATCG00490.1 (21)-ATCG00490.1 (14)	ATCG00490	ATCG00490	ATCG00490-ATCG00490
E20230515_20.51804.51804.3.0.dta	3	3863.82	MEVATDEDFTPIKQDTKKGK(17)-DYKIPDGKPANR(8)	Cross-Linked	PhoX_C	3863.82		1	0.999981	0.001596	0.413063	AT5G09650.1 (135)-AT5G09650.1 (256)/	Intra-Protein	34	1	22.5	17.5	1	1	0.631579	0.818182	0	0	LysateXL_cross-linked_spectra.csv	DYKIPDGKPANR(8)-MEVATDEDFTPIKQDTKKGK(17)	DYKIPDGKPANR-MEVATDEDFTPIKQDTKKGK	AT5G09650.1 (135)-AT5G09650.1 (256)	AT5G09650	AT5G09650	AT5G09650-AT5G09650
E20230515_10.68334.68334.4.1.dta	4	3914.95	EETPAPVKEVEVPVTTEK(8)-AQEEIQKPTASVPVVK(7)	Cross-Linked	PhoX_C	3914.96		1	0.999981	-0.002711	-0.692473	AT1G22530.1 (25)-AT1G22530.1 (8)/	Intra-Protein	25	1	27	14	1	1	0.647059	0.733333	0	0	LysateXL_cross-linked_spectra.csv	AQEEIQKPTASVPVVK(7)-EETPAPVKEVEVPVTTEK(8)	AQEEIQKPTASVPVVK-EETPAPVKEVEVPVTTEK	AT1G22530.1 (25)-AT1G22530.1 (8)	AT1G22530	AT1G22530	AT1G22530-AT1G22530
E20230515_14.112596.112596.4.0.dta	4	3908.92	KDLYGNIVLSGGSTMFPGIADR(1)-EITALAPSSMKIK(11)	Cross-Linked	PhoX_C	3908.92		1	0.999981	0.002325	0.594793	AT5G09810.1 (293)-AT1G49240.1 (328)/AT5G09810.1 (293)-AT2G37620.1 (328)/AT5G09810.1 (293)-AT3G12110.1 (328)/AT5G09810.1 (293)-AT3G18780.1 (328)/AT5G09810.1 (293)-AT3G46520.1 (328)/AT5G09810.1 (293)-AT3G53750.1 (328)/AT5G09810.1 (293)-AT5G09810.1 (328)/	Intra-Protein	29	1	21.5	17.5	1	1	0.714286	0.583333	0	0	LysateXL_cross-linked_spectra.csv	EITALAPSSMKIK(11)-KDLYGNIVLSGGSTMFPGIADR(1)	EITALAPSSMKIK-KDLYGNIVLSGGSTMFPGIADR	AT5G09810.1 (293)-AT5G09810.1 (328)	AT5G09810	AT5G09810	AT5G09810-AT5G09810
E20230515_15.88826.88826.5.0.dta	5	3704.91	GEMKGSAITGPIGKECADLWPR(4)-KKVLPAVIVR(1)	Cross-Linked	PhoX_C	3704.91	Carbamidomethyl[C](16)	1	0.999981	0.000302	0.081514	AT1G04480.1 (113)-AT1G04480.1 (74)/AT1G04480.1 (113)-AT2G33370.1 (74)/AT1G04480.1 (113)-AT3G04400.1 (74)/AT2G33370.1 (113)-AT1G04480.1 (74)/AT2G33370.1 (113)-AT2G33370.1 (74)/AT2G33370.1 (113)-AT3G04400.1 (74)/AT3G04400.1 (113)-AT1G04480.1 (74)/AT3G04400.1 (113)-AT2G33370.1 (74)/AT3G04400.1 (113)-AT3G04400.1 (74)/	Intra-Protein	30	1	35.5	12.5	1	1	0.904762	0.888889	0	0	LysateXL_cross-linked_spectra.csv	GEMKGSAITGPIGKECADLWPR(4)-KKVLPAVIVR(1)	GEMKGSAITGPIGKECADLWPR-KKVLPAVIVR	AT1G04480.1 (113)-AT1G04480.1 (74)	AT1G04480	AT1G04480	AT1G04480-AT1G04480
E20230515_07.65968.65968.4.0.dta	4	3513.77	KVWSFKDVNLSSGER(1)-NTITIAPENVKKPK(11)	Cross-Linked	PhoX_C	3513.78		1	0.999981	-0.003844	-1.09398	AT3G15356.1 (188)-AT3G15356.1 (226)/AT3G16530.1 (188)-AT3G15356.1 (226)/	Intra-Protein	23	1	28.5	48.5	1	1	0.928571	0.923077	0	0	LysateXL_cross-linked_spectra.csv	KVWSFKDVNLSSGER(1)-NTITIAPENVKKPK(11)	KVWSFKDVNLSSGER-NTITIAPENVKKPK	AT3G15356.1 (188)-AT3G15356.1 (226)	AT3G15356	AT3G15356	AT3G15356-AT3G15356
E20230515_31.73380.73380.3.0.dta	3	3801.84	VVGAFMEGGSGDENKALAK(15)-VAKARPSAESLDELVK(3)	Cross-Linked	PhoX_C	3801.84		1	0.999981	0.002841	0.74727	AT3G52880.1 (405)-AT3G52880.1 (412)/	Intra-Protein	44	1	29	18	1	1	0.833333	0.6	0	0	LysateXL_cross-linked_spectra.csv	VAKARPSAESLDELVK(3)-VVGAFMEGGSGDENKALAK(15)	VAKARPSAESLDELVK-VVGAFMEGGSGDENKALAK	AT3G52880.1 (405)-AT3G52880.1 (412)	AT3G52880	AT3G52880	AT3G52880-AT3G52880
E20230514_01.40504.40504.3.0.dta	3	2884.46	VILSTHLGRPKGVTPK(11)-FYKEEEK(3)	Cross-Linked	PhoX_C	2884.46		1	0.999981	-0.001756	-0.608779	AT1G56190.1 (141)-AT1G56190.1 (197)/AT1G56190.1 (141)-AT3G12780.1 (200)/AT3G12780.1 (144)-AT1G56190.1 (197)/AT3G12780.1 (144)-AT3G12780.1 (200)/	Intra-Protein	9	1	32.5	14.5	1	1	0.8	0.833333	0	0	LysateXL_cross-linked_spectra.csv	FYKEEEK(3)-VILSTHLGRPKGVTPK(11)	FYKEEEK-VILSTHLGRPKGVTPK	AT1G56190.1 (141)-AT1G56190.1 (197)	AT1G56190	AT1G56190	AT1G56190-AT1G56190
E20230515_23.95097.95097.4.0.dta	4	4763.3	VTQIKNLIEQAEQDYEKEKLNER(5)-ETSTIVGDGSTQDAVKK(16)	Cross-Linked	PhoX_C	4763.29		1	0.999981	0.00761	1.59763	AT1G55490.1 (404)-AT1G55490.1 (397)/	Intra-Protein	37	1	27	27	1	1	0.954545	0.5625	0	0	LysateXL_cross-linked_spectra.csv	ETSTIVGDGSTQDAVKK(16)-VTQIKNLIEQAEQDYEKEKLNER(5)	ETSTIVGDGSTQDAVKK-VTQIKNLIEQAEQDYEKEKLNER	AT1G55490.1 (404)-AT1G55490.1 (397)	AT1G55490	AT1G55490	AT1G55490-AT1G55490
E20230515_36.74795.74795.4.0.dta	4	3000.4	EYKLTYYTPEYETK(3)-ASVGFKAGVK(6)	Cross-Linked	PhoX_C	3000.4		1	0.999981	0.00083	0.27663	ATCG00490.1 (21)-ATCG00490.1 (14)/	Intra-Protein	49	1	19.5	10.5	1	1	0.769231	0.666667	0	1	LysateXL_cross-linked_spectra.csv	ASVGFKAGVK(6)-EYKLTYYTPEYETK(3)	ASVGFKAGVK-EYKLTYYTPEYETK	ATCG00490.1 (21)-ATCG00490.1 (14)	ATCG00490	ATCG00490	ATCG00490-ATCG00490
E20230515_23.44400.44400.4.0.dta	4	2832.43	KFEDKEVQKDR(9)-KLVPYQIVNK(1)	Cross-Linked	PhoX_C	2832.43		1	0.999981	0.001828	0.645382	AT5G28540.1 (116)-AT5G28540.1 (119)/AT5G28540.1 (116)-AT5G42020.1 (119)/AT5G42020.1 (116)-AT5G28540.1 (119)/AT5G42020.1 (116)-AT5G42020.1 (119)/	Intra-Protein	37	1	34.5	30.5	1	1	1	0.888889	2	0	LysateXL_cross-linked_spectra.csv	KFEDKEVQKDR(9)-KLVPYQIVNK(1)	KFEDKEVQKDR-KLVPYQIVNK	AT5G28540.1 (116)-AT5G28540.1 (119)	AT5G28540	AT5G28540	AT5G28540-AT5G28540
E20230515_14.53431.53431.3.0.dta	3	2128.05	KLCLGEAVAK(1)-LGIDKER(5)	Cross-Linked	PhoX_C	2128.05	Carbamidomethyl[C](3)	1	0.999981	0.000976	0.458636	AT1G29880.1 (386)-AT1G29880.1 (421)/	Intra-Protein	29	1	17	15	1	1	1	1	0	2	LysateXL_cross-linked_spectra.csv	KLCLGEAVAK(1)-LGIDKER(5)	KLCLGEAVAK-LGIDKER	AT1G29880.1 (386)-AT1G29880.1 (421)	AT1G29880	AT1G29880	AT1G29880-AT1G29880
E20230515_28.88020.88020.4.1.dta	4	3210.58	TSPKQVEIPFKPAR(4)-EDVEKIIDWEK(5)	Cross-Linked	PhoX_C	3210.58		1	0.999981	-8.6e-05	-0.026786	AT2G05710.1 (168)-AT2G05710.1 (158)/	Intra-Protein	41	1	17.5	15.5	1	1	0.769231	0.7	1	0	LysateXL_cross-linked_spectra.csv	EDVEKIIDWEK(5)-TSPKQVEIPFKPAR(4)	EDVEKIIDWEK-TSPKQVEIPFKPAR	AT2G05710.1 (168)-AT2G05710.1 (158)	AT2G05710	AT2G05710	AT2G05710-AT2G05710
E20230515_37.42360.42360.4.0.dta	4	2762.23	CAPPKTTQFCSGVK(5)-GKTVNYYK(2)	Cross-Linked	PhoX_C	2762.24	Carbamidomethyl[C](1);Carbamidomethyl[C](10)	1	0.999981	-0.002261	-0.81854	AT1G78830.1 (369)-AT1G78830.1 (380)/	Intra-Protein	50	1	28.5	10.5	1	1	0.923077	0.857143	0	0	LysateXL_cross-linked_spectra.csv	CAPPKTTQFCSGVK(5)-GKTVNYYK(2)	CAPPKTTQFCSGVK-GKTVNYYK	AT1G78830.1 (369)-AT1G78830.1 (380)	AT1G78830	AT1G78830	AT1G78830-AT1G78830
E20230515_37.42342.42342.3.0.dta	3	2762.23	CAPPKTTQFCSGVK(5)-GKTVNYYK(2)	Cross-Linked	PhoX_C	2762.24	Carbamidomethyl[C](1);Carbamidomethyl[C](10)	1	0.999981	-0.001815	-0.657077	AT1G78830.1 (369)-AT1G78830.1 (380)/	Intra-Protein	50	1	14.5	8.5	1	1	0.769231	0.857143	0	1	LysateXL_cross-linked_spectra.csv	CAPPKTTQFCSGVK(5)-GKTVNYYK(2)	CAPPKTTQFCSGVK-GKTVNYYK	AT1G78830.1 (369)-AT1G78830.1 (380)	AT1G78830	AT1G78830	AT1G78830-AT1G78830
E20230515_04.60773.60773.4.1.dta	4	3275.58	MGVEVYHHLKSVIKK(10)-DGGSDYLGKGVSK(9)	Cross-Linked	PhoX_C	3275.58	Oxidation[M](1)	1	0.999981	-0.002494	-0.761392	AT2G36530.1 (198)-AT2G36530.1 (61)/	Intra-Protein	20	1	26.5	23.5	1	1	0.785714	0.833333	0	0	LysateXL_cross-linked_spectra.csv	DGGSDYLGKGVSK(9)-MGVEVYHHLKSVIKK(10)	DGGSDYLGKGVSK-MGVEVYHHLKSVIKK	AT2G36530.1 (198)-AT2G36530.1 (61)	AT2G36530	AT2G36530	AT2G36530-AT2G36530
E20230515_02.94086.94086.4.0.dta	4	2493.31	VSDKMVPSELVK(4)-VKLPNLIR(2)	Cross-Linked	PhoX_C	2493.32		1	0.999981	-0.00404	-1.62033	AT4G33510.1 (341)-AT4G33510.1 (377)/	Intra-Protein	18	1	40	26	1	1	0.909091	1	0	2	LysateXL_cross-linked_spectra.csv	VKLPNLIR(2)-VSDKMVPSELVK(4)	VKLPNLIR-VSDKMVPSELVK	AT4G33510.1 (341)-AT4G33510.1 (377)	AT4G33510	AT4G33510	AT4G33510-AT4G33510
E20230514_01.58301.58301.4.0.dta	4	4181.94	SQAETGEIKGHYLNATAGTCEEMIKR(9)-LGLSAKNYGR(6)	Cross-Linked	PhoX_C	4181.94	Carbamidomethyl[C](20)	1	0.999981	-0.001176	-0.281209	ATCG00490.1 (236)-ATCG00490.1 (183)/	Intra-Protein	9	1	64	11	1	1	0.92	0.777778	0	1	LysateXL_cross-linked_spectra.csv	LGLSAKNYGR(6)-SQAETGEIKGHYLNATAGTCEEMIKR(9)	LGLSAKNYGR-SQAETGEIKGHYLNATAGTCEEMIKR	ATCG00490.1 (236)-ATCG00490.1 (183)	ATCG00490	ATCG00490	ATCG00490-ATCG00490
E20230515_33.111727.111727.4.0.dta	4	3000.39	EYKLTYYTPEYETK(3)-ASVGFKAGVK(6)	Cross-Linked	PhoX_C	3000.4		1	0.999981	-0.001226	-0.408613	ATCG00490.1 (21)-ATCG00490.1 (14)/	Intra-Protein	46	1	32	18	1	1	0.923077	0.888889	0	1	LysateXL_cross-linked_spectra.csv	ASVGFKAGVK(6)-EYKLTYYTPEYETK(3)	ASVGFKAGVK-EYKLTYYTPEYETK	ATCG00490.1 (21)-ATCG00490.1 (14)	ATCG00490	ATCG00490	ATCG00490-ATCG00490
E20230513_08.94292.94292.5.0.dta	5	6704.21	IRDCLTQLYAKDITPDDKQELDEALQR(11)-IRDCLTQLYAKDITPDDKQELDEALQR(11)	Cross-Linked	PhoX_C	6704.22	Carbamidomethyl[C](4);Carbamidomethyl[C](34)	1	0.999981	-0.006246	-0.931652	AT2G42600.1 (198)-AT2G42600.1 (198)/	Intra-Protein	8	1	36	36	1	1	0.846154	0.846154	0	0	LysateXL_cross-linked_spectra.csv	IRDCLTQLYAKDITPDDKQELDEALQR(11)-IRDCLTQLYAKDITPDDKQELDEALQR(11)	IRDCLTQLYAKDITPDDKQELDEALQR-IRDCLTQLYAKDITPDDKQELDEALQR	AT2G42600.1 (198)-AT2G42600.1 (198)	AT2G42600	AT2G42600	AT2G42600-AT2G42600
E20230515_23.74906.74906.4.0.dta	4	4582.17	KYGQDATNVGDEGGFAPNIQENKEGLELLK(1)-TAIEKAGYTGK(5)	Cross-Linked	PhoX_C	4582.17		1	0.999981	0.002882	0.62896	AT2G36530.1 (204)-AT2G36530.1 (238)/	Intra-Protein	37	1	31.5	16.5	1	1	0.758621	0.9	0	2	LysateXL_cross-linked_spectra.csv	KYGQDATNVGDEGGFAPNIQENKEGLELLK(1)-TAIEKAGYTGK(5)	KYGQDATNVGDEGGFAPNIQENKEGLELLK-TAIEKAGYTGK	AT2G36530.1 (204)-AT2G36530.1 (238)	AT2G36530	AT2G36530	AT2G36530-AT2G36530
E20230515_24.39711.39711.4.0.dta	4	3065.44	WKAMTDEDKAPYVAK(2)-SVATVGKAAGAR(7)	Cross-Linked	PhoX_C	3065.44	Oxidation[M](4)	1	0.999981	0.000712	0.232267	AT2G17560.1 (75)-AT2G17560.1 (68)/	Intra-Protein	38	1	29	14	1	1	0.928571	0.636364	1	0	LysateXL_cross-linked_spectra.csv	SVATVGKAAGAR(7)-WKAMTDEDKAPYVAK(2)	SVATVGKAAGAR-WKAMTDEDKAPYVAK	AT2G17560.1 (75)-AT2G17560.1 (68)	AT2G17560	AT2G17560	AT2G17560-AT2G17560
E20230514_07.34058.34058.5.0.dta	5	2964.46	GKQVIPAEEHAAK(2)-GKQVIPAEEHAAK(2)	Cross-Linked	PhoX_C	2964.46		1	0.999981	-0.001768	-0.596398	AT1G77060.1 (164)-AT1G77060.1 (164)/	Intra-Protein	15	1	35	35	1	1	0.916667	0.916667	0	0	LysateXL_cross-linked_spectra.csv	GKQVIPAEEHAAK(2)-GKQVIPAEEHAAK(2)	GKQVIPAEEHAAK-GKQVIPAEEHAAK	AT1G77060.1 (164)-AT1G77060.1 (164)	AT1G77060	AT1G77060	AT1G77060-AT1G77060
E20230513_07.90742.90742.4.2.dta	4	3797.8	LPLFGCTDSAQVLKEVEECKK(14)-KEYPNAFIR(1)	Cross-Linked	PhoX_C	3797.8	Carbamidomethyl[C](6);Carbamidomethyl[C](19)	1	0.999981	0.001308	0.34441	AT1G67090.1 (140)-AT1G67090.1 (147)/AT5G38410.1 (140)-AT1G67090.1 (147)/AT5G38420.1 (140)-AT1G67090.1 (147)/AT5G38430.1 (140)-AT1G67090.1 (147)/	Intra-Protein	7	1	36.5	9.5	1	1	0.7	0.75	0	1	LysateXL_cross-linked_spectra.csv	KEYPNAFIR(1)-LPLFGCTDSAQVLKEVEECKK(14)	KEYPNAFIR-LPLFGCTDSAQVLKEVEECKK	AT1G67090.1 (140)-AT1G67090.1 (147)	AT1G67090	AT1G67090	AT1G67090-AT1G67090
E20230515_28.77809.77809.3.0.dta	3	2427.23	ETGIVWLKQKK(8)-GLVTDEVR(1)	Cross-Linked	PhoX_C	2427.23		1	0.999981	-0.000607	-0.250079	AT1G56580.1 (59)-AT1G56580.1 (2)/	Intra-Protein	41	1	35.5	14.5	1	1	0.9	1	1	1	LysateXL_cross-linked_spectra.csv	ETGIVWLKQKK(8)-GLVTDEVR(1)	ETGIVWLKQKK-GLVTDEVR	AT1G56580.1 (59)-AT1G56580.1 (2)	AT1G56580	AT1G56580	AT1G56580-AT1G56580
E20230514_04.75538.75538.3.0.dta	3	3168.46	ALSTSKPDPVVEDQA(6)-ASEEEKWVPVTK(6)	Cross-Linked	PhoX_C	3168.47		1	0.999981	-0.000927	-0.292571	AT2G41840.1 (276)-AT2G41840.1 (53)/	Intra-Protein	12	1	30	18	1	1	0.571429	0.818182	0	2	LysateXL_cross-linked_spectra.csv	ALSTSKPDPVVEDQA(6)-ASEEEKWVPVTK(6)	ALSTSKPDPVVEDQA-ASEEEKWVPVTK	AT2G41840.1 (276)-AT2G41840.1 (53)	AT2G41840	AT2G41840	AT2G41840-AT2G41840
E20230515_20.108672.108672.3.0.dta	3	2890.5	FLKPSVAGFLLQK(3)-KSVGDLTSADLK(1)	Cross-Linked	PhoX_C	2890.5		1	0.999981	-0.000995	-0.344231	AT1G56190.1 (240)-AT3G12780.1 (80)/AT3G12780.1 (243)-AT3G12780.1 (80)/	Intra-Protein	34	1	33	30	1	1	0.916667	1	1	2	LysateXL_cross-linked_spectra.csv	FLKPSVAGFLLQK(3)-KSVGDLTSADLK(1)	FLKPSVAGFLLQK-KSVGDLTSADLK	AT3G12780.1 (243)-AT3G12780.1 (80)	AT3G12780	AT3G12780	AT3G12780-AT3G12780
E20230513_08.94269.94269.6.0.dta	6	6704.2	IRDCLTQLYAKDITPDDKQELDEALQR(11)-IRDCLTQLYAKDITPDDKQELDEALQR(11)	Cross-Linked	PhoX_C	6704.22	Carbamidomethyl[C](4);Carbamidomethyl[C](34)	1	0.999981	-0.018497	-2.75901	AT2G42600.1 (198)-AT2G42600.1 (198)/	Intra-Protein	8	1	35	35	1	1	0.923077	0.923077	0	0	LysateXL_cross-linked_spectra.csv	IRDCLTQLYAKDITPDDKQELDEALQR(11)-IRDCLTQLYAKDITPDDKQELDEALQR(11)	IRDCLTQLYAKDITPDDKQELDEALQR-IRDCLTQLYAKDITPDDKQELDEALQR	AT2G42600.1 (198)-AT2G42600.1 (198)	AT2G42600	AT2G42600	AT2G42600-AT2G42600
E20230513_05.128399.128399.4.0.dta	4	4110.82	EACKWSPELAAACEVWK(4)-EITFNFPTIDKLDGQE(11)	Cross-Linked	PhoX_C	4110.82	Carbamidomethyl[C](3);Carbamidomethyl[C](13)	1	0.999981	0.004448	1.08202	ATCG00490.1 (450)-ATCG00490.1 (474)/	Intra-Protein	5	1	23	25	1	1	0.875	0.666667	0	0	LysateXL_cross-linked_spectra.csv	EACKWSPELAAACEVWK(4)-EITFNFPTIDKLDGQE(11)	EACKWSPELAAACEVWK-EITFNFPTIDKLDGQE	ATCG00490.1 (450)-ATCG00490.1 (474)	ATCG00490	ATCG00490	ATCG00490-ATCG00490
E20230515_36.67763.67763.5.0.dta	5	2806.5	DKDGKLIPVSVK(2)-DKDGKLIPVSVK(5)	Cross-Linked	PhoX_C	2806.5		1	0.999981	0.001112	0.396223	AT1G14980.1 (51)-AT1G14980.1 (54)/	Intra-Protein	49	1	21	21	1	1	0.818182	0.909091	1	1	LysateXL_cross-linked_spectra.csv	DKDGKLIPVSVK(2)-DKDGKLIPVSVK(5)	DKDGKLIPVSVK-DKDGKLIPVSVK	AT1G14980.1 (51)-AT1G14980.1 (54)	AT1G14980	AT1G14980	AT1G14980-AT1G14980
E20230515_02.44546.44546.3.1.dta	3	2976.34	SVKTSSSDSAEVAK(3)-VGKISYYDPDSK(3)	Cross-Linked	PhoX_C	2976.34		1	0.999981	-0.000493	-0.16564	AT1G13030.1 (508)-AT1G13030.1 (448)/	Intra-Protein	18	1	15	14	1	1	0.769231	0.727273	0	0	LysateXL_cross-linked_spectra.csv	SVKTSSSDSAEVAK(3)-VGKISYYDPDSK(3)	SVKTSSSDSAEVAK-VGKISYYDPDSK	AT1G13030.1 (508)-AT1G13030.1 (448)	AT1G13030	AT1G13030	AT1G13030-AT1G13030
E20230515_26.19878.19878.3.0.dta	3	2044.9	WMSKQMR(4)-KIYQSAK(1)	Cross-Linked	PhoX_C	2044.9	Oxidation[M](2);Oxidation[M](6)	1	0.999981	-0.00312	-1.52575	AT4G27160.1 (64)-AT4G27160.1 (131)/	Intra-Protein	40	1	30.5	21.5	1	1	1	1	1	1	LysateXL_cross-linked_spectra.csv	KIYQSAK(1)-WMSKQMR(4)	KIYQSAK-WMSKQMR	AT4G27160.1 (64)-AT4G27160.1 (131)	AT4G27160	AT4G27160	AT4G27160-AT4G27160
E20230514_05.71099.71099.4.0.dta	4	3016.56	KVNTFTELKENVGR(1)-AFIPKQELVK(5)	Cross-Linked	PhoX_C	3016.55		1	0.999981	0.001464	0.485322	AT1G71720.1 (317)-AT1G71720.1 (311)/	Intra-Protein	13	1	24	20	1	1	0.923077	0.777778	1	0	LysateXL_cross-linked_spectra.csv	AFIPKQELVK(5)-KVNTFTELKENVGR(1)	AFIPKQELVK-KVNTFTELKENVGR	AT1G71720.1 (317)-AT1G71720.1 (311)	AT1G71720	AT1G71720	AT1G71720-AT1G71720
E20230515_23.65229.65229.3.0.dta	3	2928.43	DGEHKKEPFLSR(5)-LAKVLDVYEAR(3)	Cross-Linked	PhoX_C	2928.43		1	0.999981	0.000409	0.139665	AT2G02930.1 (42)-AT2G02930.1 (146)/AT2G02930.1 (42)-AT4G02520.1 (146)/AT4G02520.1 (42)-AT2G02930.1 (146)/AT4G02520.1 (42)-AT4G02520.1 (146)/	Intra-Protein	37	1	22.5	22.5	1	1	0.727273	0.8	1	1	LysateXL_cross-linked_spectra.csv	DGEHKKEPFLSR(5)-LAKVLDVYEAR(3)	DGEHKKEPFLSR-LAKVLDVYEAR	AT2G02930.1 (42)-AT2G02930.1 (146)	AT2G02930	AT2G02930	AT2G02930-AT2G02930
E20230515_29.63042.63042.4.0.dta	4	3157.57	VRDGLTGLSKAEER(10)-LVAKQEGLAEGFR(4)	Cross-Linked	PhoX_C	3157.57		1	0.999981	-0.002579	-0.816768	AT3G56490.1 (86)-AT3G56490.1 (107)/	Intra-Protein	42	1	12.5	23.5	1	1	0.846154	0.833333	1	0	LysateXL_cross-linked_spectra.csv	LVAKQEGLAEGFR(4)-VRDGLTGLSKAEER(10)	LVAKQEGLAEGFR-VRDGLTGLSKAEER	AT3G56490.1 (86)-AT3G56490.1 (107)	AT3G56490	AT3G56490	AT3G56490-AT3G56490
E20230515_25.127680.127680.5.0.dta	5	4473.23	SLKDLTTKLFDTIDNLDYAAK(3)-YDLNTIISSKPKDEKK(12)	Cross-Linked	PhoX_C	4473.24		1	0.999981	-0.005571	-1.24541	AT4G21280.1 (179)-AT4G21280.1 (172)/	Intra-Protein	39	1	28.5	28.5	1	1	0.8	0.666667	0	1	LysateXL_cross-linked_spectra.csv	SLKDLTTKLFDTIDNLDYAAK(3)-YDLNTIISSKPKDEKK(12)	SLKDLTTKLFDTIDNLDYAAK-YDLNTIISSKPKDEKK	AT4G21280.1 (179)-AT4G21280.1 (172)	AT4G21280	AT4G21280	AT4G21280-AT4G21280
E20230515_25.112004.112004.6.1.dta	6	6169.02	VEKVLEAVHIASNKNTVPGDVSAMVPGGIR(3)-SEAQGTKLKDFVSAMESSSTIQSEIAK(7)	Cross-Linked	PhoX_C	6169.05		1	0.999981	-0.027239	-4.41543	AT4G37930.1 (403)-AT4G37930.1 (471)/	Intra-Protein	39	1	12	20	1	1	0.344828	0.576923	0	0	LysateXL_cross-linked_spectra.csv	SEAQGTKLKDFVSAMESSSTIQSEIAK(7)-VEKVLEAVHIASNKNTVPGDVSAMVPGGIR(3)	SEAQGTKLKDFVSAMESSSTIQSEIAK-VEKVLEAVHIASNKNTVPGDVSAMVPGGIR	AT4G37930.1 (403)-AT4G37930.1 (471)	AT4G37930	AT4G37930	AT4G37930-AT4G37930
E20230515_07.44647.44647.4.0.dta	4	3253.44	IMNDKDEESKMVMPGDR(10)-TTDVTGKVTK(7)	Cross-Linked	PhoX_C	3253.45		1	0.999981	-0.002906	-0.893207	AT4G20360.1 (431)-AT4G20360.1 (418)/	Intra-Protein	23	1	23	24	1	1	0.75	0.888889	0	0	LysateXL_cross-linked_spectra.csv	IMNDKDEESKMVMPGDR(10)-TTDVTGKVTK(7)	IMNDKDEESKMVMPGDR-TTDVTGKVTK	AT4G20360.1 (431)-AT4G20360.1 (418)	AT4G20360	AT4G20360	AT4G20360-AT4G20360
E20230514_04.72521.72521.3.0.dta	3	2862.51	LNSGKVIAVGPGSR(5)-DKDGKLIPVSVK(5)	Cross-Linked	PhoX_C	2862.51		1	0.999981	-0.000678	-0.236855	AT1G14980.1 (40)-AT1G14980.1 (54)/	Intra-Protein	12	1	14	17	1	1	0.615385	0.727273	0	0	LysateXL_cross-linked_spectra.csv	DKDGKLIPVSVK(5)-LNSGKVIAVGPGSR(5)	DKDGKLIPVSVK-LNSGKVIAVGPGSR	AT1G14980.1 (40)-AT1G14980.1 (54)	AT1G14980	AT1G14980	AT1G14980-AT1G14980
E20230513_07.96568.96568.4.1.dta	4	3822.83	GLGAGKAADLTYWESAAR(6)-EADIVFVSVNTPTKTR(14)	Cross-Linked	PhoX_C	3822.84		1	0.999981	-0.003125	-0.817456	AT3G29360.1 (99)-AT3G29360.1 (91)/AT3G29360.1 (99)-AT5G15490.1 (91)/AT5G15490.1 (99)-AT3G29360.1 (91)/AT5G15490.1 (99)-AT5G15490.1 (91)/	Intra-Protein	7	1	9.5	24.5	1	1	0.588235	0.8	0	0	LysateXL_cross-linked_spectra.csv	EADIVFVSVNTPTKTR(14)-GLGAGKAADLTYWESAAR(6)	EADIVFVSVNTPTKTR-GLGAGKAADLTYWESAAR	AT3G29360.1 (99)-AT3G29360.1 (91)	AT3G29360	AT3G29360	AT3G29360-AT3G29360
E20230515_26.65111.65111.3.0.dta	3	2780.24	LYGNAKFVDER(6)-KTYFQVADCK(1)	Cross-Linked	PhoX_C	2780.24	Carbamidomethyl[C](23)	1	0.999981	-0.000217	-0.078051	AT3G12670.1 (470)-AT3G12670.1 (452)/	Intra-Protein	40	1	14	10	1	1	0.9	0.888889	0	0	LysateXL_cross-linked_spectra.csv	KTYFQVADCK(1)-LYGNAKFVDER(6)	KTYFQVADCK-LYGNAKFVDER	AT3G12670.1 (470)-AT3G12670.1 (452)	AT3G12670	AT3G12670	AT3G12670-AT3G12670
E20230515_17.141701.141701.3.0.dta	3	2948.5	GVDKSFELLSLLPK(4)-SDEKLLSVFR(4)	Cross-Linked	PhoX_C	2948.51		1	0.999981	-0.005879	-1.99389	AT5G17920.1 (173)-AT3G03780.1 (678)/AT5G17920.1 (173)-AT5G17920.1 (678)/	Intra-Protein	32	1	29	21	1	1	0.923077	0.888889	0	2	LysateXL_cross-linked_spectra.csv	GVDKSFELLSLLPK(4)-SDEKLLSVFR(4)	GVDKSFELLSLLPK-SDEKLLSVFR	AT5G17920.1 (173)-AT5G17920.1 (678)	AT5G17920	AT5G17920	AT5G17920-AT5G17920
E20230514_05.15927.15927.4.1.dta	4	2739.3	KVDEKEGTTTGGR(1)-GGKNSAPTPVPK(3)	Cross-Linked	PhoX_C	2739.3		1	0.999981	0.000907	0.331107	AT3G47070.1 (57)-AT3G47070.1 (76)/	Intra-Protein	13	1	18	19	1	1	0.916667	0.818182	1	0	LysateXL_cross-linked_spectra.csv	GGKNSAPTPVPK(3)-KVDEKEGTTTGGR(1)	GGKNSAPTPVPK-KVDEKEGTTTGGR	AT3G47070.1 (57)-AT3G47070.1 (76)	AT3G47070	AT3G47070	AT3G47070-AT3G47070
E20230514_06.111493.111493.5.0.dta	5	5661.72	TDSSAAAAAAPATKEAPVGFTPPQLDPNTPSPIFAGSTGGLLR(14)-DGVYPEKANPGR(7)	Cross-Linked	PhoX_C	5661.72		1	0.999981	0.00411	0.725928	AT4G02770.1 (61)-AT1G03130.1 (170)/AT4G02770.1 (61)-AT4G02770.1 (174)/	Intra-Protein	14	1	43	9	1	1	0.619048	0.636364	0	0	LysateXL_cross-linked_spectra.csv	DGVYPEKANPGR(7)-TDSSAAAAAAPATKEAPVGFTPPQLDPNTPSPIFAGSTGGLLR(14)	DGVYPEKANPGR-TDSSAAAAAAPATKEAPVGFTPPQLDPNTPSPIFAGSTGGLLR	AT4G02770.1 (61)-AT4G02770.1 (174)	AT4G02770	AT4G02770	AT4G02770-AT4G02770
E20230515_34.6240.6240.4.0.dta	4	1751.98	KTVAKPK(1)-KTVAKPK(1)	Cross-Linked	PhoX_C	1751.98		1	0.999981	-0.000652	-0.37215	AT1G29910.1 (37)-AT1G29910.1 (37)/AT1G29910.1 (37)-AT1G29930.1 (37)/AT1G29930.1 (37)-AT1G29910.1 (37)/AT1G29930.1 (37)-AT1G29930.1 (37)/	Intra-Protein	47	1	32	32	1	1	1	1	2	2	LysateXL_cross-linked_spectra.csv	KTVAKPK(1)-KTVAKPK(1)	KTVAKPK-KTVAKPK	AT1G29910.1 (37)-AT1G29910.1 (37)	AT1G29910	AT1G29910	AT1G29910-AT1G29910
E20230515_37.97488.97488.3.0.dta	3	3171.45	VYFDMTVGGKSAGR(10)-TSKPVVIADCGQIS(3)	Cross-Linked	PhoX_C	3171.45	Carbamidomethyl[C](27)	1	0.999981	0.000636	0.200539	AT2G16600.1 (16)-AT2G16600.1 (162)/	Intra-Protein	50	1	16	16	1	1	0.846154	0.461538	0	0	LysateXL_cross-linked_spectra.csv	TSKPVVIADCGQIS(3)-VYFDMTVGGKSAGR(10)	TSKPVVIADCGQIS-VYFDMTVGGKSAGR	AT2G16600.1 (16)-AT2G16600.1 (162)	AT2G16600	AT2G16600	AT2G16600-AT2G16600
E20230515_07.2251.2251.5.0.dta	5	2333.14	KQPSKETPSK(1)-ASKSSASTKK(3)	Cross-Linked	PhoX_C	2333.14		1	0.999981	-0.001815	-0.777922	AT3G52200.1 (382)-AT3G52200.1 (374)/	Intra-Protein	23	1	16.5	16.5	1	1	0.777778	1	1	1	LysateXL_cross-linked_spectra.csv	ASKSSASTKK(3)-KQPSKETPSK(1)	ASKSSASTKK-KQPSKETPSK	AT3G52200.1 (382)-AT3G52200.1 (374)	AT3G52200	AT3G52200	AT3G52200-AT3G52200
E20230515_12.40656.40656.4.0.dta	4	3922.77	SDDEHHFEASESGASKTYPQSAGNIR(16)-KGGHIVIK(1)	Cross-Linked	PhoX_C	3922.77	Acetyl[ProteinN-term](0)	1	0.999981	0.000299	0.076222	AT1G26630.1 (17)-AT1G26630.1 (28)/AT1G26630.1 (17)-AT1G69410.1 (28)/	Intra-Protein	27	1	61	18	1	1	0.96	1	0	2	LysateXL_cross-linked_spectra.csv	KGGHIVIK(1)-SDDEHHFEASESGASKTYPQSAGNIR(16)	KGGHIVIK-SDDEHHFEASESGASKTYPQSAGNIR	AT1G26630.1 (17)-AT1G26630.1 (28)	AT1G26630	AT1G26630	AT1G26630-AT1G26630
E20230514_01.22191.22191.6.2.dta	6	2857.43	ASHILIKHQGSRR(7)-KASWKDPEGK(1)	Cross-Linked	PhoX_C	2857.43		1	0.999981	-0.000586	-0.20508	AT2G18040.1 (15)-AT2G18040.1 (22)/	Intra-Protein	9	1	25	21	1	1	0.75	1	0	0	LysateXL_cross-linked_spectra.csv	ASHILIKHQGSRR(7)-KASWKDPEGK(1)	ASHILIKHQGSRR-KASWKDPEGK	AT2G18040.1 (15)-AT2G18040.1 (22)	AT2G18040	AT2G18040	AT2G18040-AT2G18040
E20230515_28.57808.57808.4.0.dta	4	2752.42	VIQPAKTESGILLPEK(6)-SSKLNSGK(3)	Cross-Linked	PhoX_C	2752.42		1	0.999981	0.000598	0.217264	AT1G14980.1 (22)-AT1G14980.1 (35)/	Intra-Protein	41	1	27.5	12.5	1	1	0.866667	0.857143	0	2	LysateXL_cross-linked_spectra.csv	SSKLNSGK(3)-VIQPAKTESGILLPEK(6)	SSKLNSGK-VIQPAKTESGILLPEK	AT1G14980.1 (22)-AT1G14980.1 (35)	AT1G14980	AT1G14980	AT1G14980-AT1G14980
E20230515_05.49605.49605.3.0.dta	3	2547.15	KAWPYVQNDLR(1)-SKSSPDAEK(2)	Cross-Linked	PhoX_C	2547.16		1	0.999981	-0.000604	-0.237127	AT4G05180.1 (150)-AT4G05180.1 (206)/AT4G21280.1 (143)-AT4G05180.1 (206)/	Intra-Protein	21	1	29.5	20.5	1	1	1	0.875	0	2	LysateXL_cross-linked_spectra.csv	KAWPYVQNDLR(1)-SKSSPDAEK(2)	KAWPYVQNDLR-SKSSPDAEK	AT4G05180.1 (150)-AT4G05180.1 (206)	AT4G05180	AT4G05180	AT4G05180-AT4G05180
E20230514_07.32711.32711.4.0.dta	4	3052.32	SMEELDSEKSSKDDIDVR(12)-KHQYGK(1)	Cross-Linked	PhoX_C	3052.32		1	0.999981	-0.000857	-0.28077	AT2G15620.1 (106)-AT2G15620.1 (123)/	Intra-Protein	15	1	39	13	1	1	0.941176	1	0	1	LysateXL_cross-linked_spectra.csv	KHQYGK(1)-SMEELDSEKSSKDDIDVR(12)	KHQYGK-SMEELDSEKSSKDDIDVR	AT2G15620.1 (106)-AT2G15620.1 (123)	AT2G15620	AT2G15620	AT2G15620-AT2G15620
E20230515_03.75319.75319.3.0.dta	3	2479.33	SATLKLPSGEVR(5)-AAGAVAKLIAK(7)	Cross-Linked	PhoX_C	2479.33		1	0.999981	0.000276	0.11132	ATCG00830.1 (173)-ATCG00830.1 (161)/ATCG00830.1 (173)-ATCG01310.1 (161)/ATCG01310.1 (173)-ATCG00830.1 (161)/ATCG01310.1 (173)-ATCG01310.1 (161)/	Intra-Protein	19	1	17.5	22.5	1	1	0.818182	0.9	0	2	LysateXL_cross-linked_spectra.csv	AAGAVAKLIAK(7)-SATLKLPSGEVR(5)	AAGAVAKLIAK-SATLKLPSGEVR	ATCG00830.1 (173)-ATCG00830.1 (161)	ATCG00830	ATCG00830	ATCG00830-ATCG00830
E20230513_05.65717.65717.4.0.dta	4	3176.55	AEKAYKETASPGNFK(3)-CPLGGLELALKR(11)	Cross-Linked	PhoX_C	3176.55	Carbamidomethyl[C](19)	1	0.999981	0.001463	0.460563	AT5G25770.1 (314)-AT5G25770.1 (310)/	Intra-Protein	5	1	24	35	1	1	0.785714	0.818182	0	1	LysateXL_cross-linked_spectra.csv	AEKAYKETASPGNFK(3)-CPLGGLELALKR(11)	AEKAYKETASPGNFK-CPLGGLELALKR	AT5G25770.1 (314)-AT5G25770.1 (310)	AT5G25770	AT5G25770	AT5G25770-AT5G25770
E20230514_05.70651.70651.3.0.dta	3	3000.4	EYKLTYYTPEYETK(3)-ASVGFKAGVK(6)	Cross-Linked	PhoX_C	3000.4		1	0.999981	0.007382	2.46034	ATCG00490.1 (21)-ATCG00490.1 (14)/	Intra-Protein	13	1	26.5	22.5	1	1	0.923077	0.888889	0	2	LysateXL_cross-linked_spectra.csv	ASVGFKAGVK(6)-EYKLTYYTPEYETK(3)	ASVGFKAGVK-EYKLTYYTPEYETK	ATCG00490.1 (21)-ATCG00490.1 (14)	ATCG00490	ATCG00490	ATCG00490-ATCG00490
E20230513_06.61562.61562.4.1.dta	4	3736.92	AAAILKDNKAPMAESLVK(9)-EIAKPAKDSVTEVVR(7)	Cross-Linked	PhoX_C	3736.92	Oxidation[M](12)	1	0.999981	-0.004565	-1.22159	AT2G24270.1 (92)-AT2G24270.1 (108)/	Intra-Protein	6	1	17	12	1	1	0.588235	0.785714	0	0	LysateXL_cross-linked_spectra.csv	AAAILKDNKAPMAESLVK(9)-EIAKPAKDSVTEVVR(7)	AAAILKDNKAPMAESLVK-EIAKPAKDSVTEVVR	AT2G24270.1 (92)-AT2G24270.1 (108)	AT2G24270	AT2G24270	AT2G24270-AT2G24270
E20230513_05.61655.61655.4.0.dta	4	2888.46	KGIEGATKFLLPR(8)-LQEQPTYDKK(9)	Cross-Linked	PhoX_C	2888.46		1	0.999981	0.001635	0.566046	AT3G16640.1 (119)-AT3G16640.1 (84)/	Intra-Protein	5	1	14.5	22.5	1	1	0.916667	0.888889	1	0	LysateXL_cross-linked_spectra.csv	KGIEGATKFLLPR(8)-LQEQPTYDKK(9)	KGIEGATKFLLPR-LQEQPTYDKK	AT3G16640.1 (119)-AT3G16640.1 (84)	AT3G16640	AT3G16640	AT3G16640-AT3G16640
E20230514_03.75705.75705.4.1.dta	4	3255.54	ELLVGKDDELLETETR(6)-AGGLQDKDGGIR(7)	Cross-Linked	PhoX_C	3255.54		1	0.999981	0.000652	0.200274	AT2G37660.1 (263)-AT2G37660.1 (252)/	Intra-Protein	11	1	31.5	12.5	1	1	0.866667	0.909091	1	2	LysateXL_cross-linked_spectra.csv	AGGLQDKDGGIR(7)-ELLVGKDDELLETETR(6)	AGGLQDKDGGIR-ELLVGKDDELLETETR	AT2G37660.1 (263)-AT2G37660.1 (252)	AT2G37660	AT2G37660	AT2G37660-AT2G37660
E20230515_03.96309.96309.4.1.dta	4	3530.83	AKDELAGSIQKGVEFIRK(11)-DDLFKINAGIVK(5)	Cross-Linked	PhoX_C	3530.83		1	0.999981	0.001549	0.438707	AT5G09660.1 (347)-AT5G09660.1 (133)/	Intra-Protein	19	1	13.5	11.5	1	1	0.588235	0.727273	0	0	LysateXL_cross-linked_spectra.csv	AKDELAGSIQKGVEFIRK(11)-DDLFKINAGIVK(5)	AKDELAGSIQKGVEFIRK-DDLFKINAGIVK	AT5G09660.1 (347)-AT5G09660.1 (133)	AT5G09660	AT5G09660	AT5G09660-AT5G09660
E20230513_07.79968.79968.5.0.dta	5	4198.16	TGDEKPITVSVDDGIRPTTTLASLGK(5)-FKDEIIPVKTK(9)	Cross-Linked	PhoX_C	4198.16		1	0.999981	0.000642	0.152924	AT2G33150.1 (254)-AT2G33150.1 (242)/	Intra-Protein	7	1	36.5	28.5	1	1	0.68	0.9	0	1	LysateXL_cross-linked_spectra.csv	FKDEIIPVKTK(9)-TGDEKPITVSVDDGIRPTTTLASLGK(5)	FKDEIIPVKTK-TGDEKPITVSVDDGIRPTTTLASLGK	AT2G33150.1 (254)-AT2G33150.1 (242)	AT2G33150	AT2G33150	AT2G33150-AT2G33150
E20230513_04.77043.77043.4.0.dta	4	4351.86	LRKECPNATCGAGTFMASHFDR(3)-CGLTYVYQKEGVEA(9)	Cross-Linked	PhoX_C	4351.87	Carbamidomethyl[C](5);Carbamidomethyl[C](10);Carbamidomethyl[C](26)	1	0.999981	-0.012299	-2.82614	AT2G47110.1 (119)-AT3G62250.1 (152)/AT3G62250.1 (119)-AT3G62250.1 (152)/	Intra-Protein	4	1	19.5	21.5	1	1	0.714286	0.615385	0	0	LysateXL_cross-linked_spectra.csv	CGLTYVYQKEGVEA(9)-LRKECPNATCGAGTFMASHFDR(3)	CGLTYVYQKEGVEA-LRKECPNATCGAGTFMASHFDR	AT3G62250.1 (119)-AT3G62250.1 (152)	AT3G62250	AT3G62250	AT3G62250-AT3G62250
E20230515_32.81665.81665.4.0.dta	4	3503.67	GNVQPDAVLQTVTKTGK(14)-KTAFWEAEGETAKA(1)	Cross-Linked	PhoX_C	3503.67		1	0.999981	-0.002508	-0.71582	AT1G66240.1 (89)-AT1G66240.1 (93)/	Intra-Protein	45	1	14	10	1	1	0.5625	0.692308	0	0	LysateXL_cross-linked_spectra.csv	GNVQPDAVLQTVTKTGK(14)-KTAFWEAEGETAKA(1)	GNVQPDAVLQTVTKTGK-KTAFWEAEGETAKA	AT1G66240.1 (89)-AT1G66240.1 (93)	AT1G66240	AT1G66240	AT1G66240-AT1G66240
E20230515_16.44027.44027.3.1.dta	3	2384.1	FAKGQMLDGVVK(3)-KGEGFNSK(1)	Cross-Linked	PhoX_C	2384.1	Oxidation[M](6)	1	0.999981	-0.000357	-0.149742	AT4G29060.1 (247)-AT4G29060.1 (237)/	Intra-Protein	31	1	29	18	1	1	0.909091	1	1	2	LysateXL_cross-linked_spectra.csv	FAKGQMLDGVVK(3)-KGEGFNSK(1)	FAKGQMLDGVVK-KGEGFNSK	AT4G29060.1 (247)-AT4G29060.1 (237)	AT4G29060	AT4G29060	AT4G29060-AT4G29060
E20230515_26.62731.62731.4.0.dta	4	2537.24	AADRKDSIEQVK(5)-KLYELFR(1)	Cross-Linked	PhoX_C	2537.24		1	0.999981	-0.002551	-1.00542	AT2G20420.1 (209)-AT2G20420.1 (217)/	Intra-Protein	40	1	29	23	1	1	0.909091	1	1	0	LysateXL_cross-linked_spectra.csv	AADRKDSIEQVK(5)-KLYELFR(1)	AADRKDSIEQVK-KLYELFR	AT2G20420.1 (209)-AT2G20420.1 (217)	AT2G20420	AT2G20420	AT2G20420-AT2G20420
E20230515_26.46942.46942.5.0.dta	5	2832.43	KFEDKEVQKDR(5)-KLVPYQIVNK(1)	Cross-Linked	PhoX_C	2832.43		1	0.999981	-0.003929	-1.38715	AT5G28540.1 (112)-AT5G28540.1 (119)/AT5G28540.1 (112)-AT5G42020.1 (119)/AT5G42020.1 (112)-AT5G28540.1 (119)/AT5G42020.1 (112)-AT5G42020.1 (119)/	Intra-Protein	40	1	26.5	29.5	1	1	1	0.888889	2	0	LysateXL_cross-linked_spectra.csv	KFEDKEVQKDR(5)-KLVPYQIVNK(1)	KFEDKEVQKDR-KLVPYQIVNK	AT5G28540.1 (112)-AT5G28540.1 (119)	AT5G28540	AT5G28540	AT5G28540-AT5G28540
E20230515_37.73750.73750.3.0.dta	3	3000.39	EYKLTYYTPEYETK(3)-ASVGFKAGVK(6)	Cross-Linked	PhoX_C	3000.4		1	0.999981	-0.001042	-0.347288	ATCG00490.1 (21)-ATCG00490.1 (14)/	Intra-Protein	50	1	32	20	1	1	0.846154	1	0	2	LysateXL_cross-linked_spectra.csv	ASVGFKAGVK(6)-EYKLTYYTPEYETK(3)	ASVGFKAGVK-EYKLTYYTPEYETK	ATCG00490.1 (21)-ATCG00490.1 (14)	ATCG00490	ATCG00490	ATCG00490-ATCG00490
E20230514_07.44424.44424.3.0.dta	3	2818.24	GKDGLSDDQVSSMK(1)-HLKTEPFDR(3)	Cross-Linked	PhoX_C	2818.24		1	0.999981	-0.00191	-0.677728	AT1G12310.1 (2)-AT1G12310.1 (77)/AT1G12310.1 (2)-AT1G62820.1 (77)/	Intra-Protein	15	1	30	14	1	1	0.923077	0.875	0	0	LysateXL_cross-linked_spectra.csv	GKDGLSDDQVSSMK(1)-HLKTEPFDR(3)	GKDGLSDDQVSSMK-HLKTEPFDR	AT1G12310.1 (2)-AT1G12310.1 (77)	AT1G12310	AT1G12310	AT1G12310-AT1G12310
E20230514_07.44594.44594.3.0.dta	3	2917.32	DANAALEINPDSAKGYK(14)-EAAQEAKGK(7)	Cross-Linked	PhoX_C	2917.33		1	0.999981	-0.002211	-0.757886	AT4G22670.1 (192)-AT4G22670.1 (127)/	Intra-Protein	15	1	51.5	21.5	1	1	0.9375	0.875	0	1	LysateXL_cross-linked_spectra.csv	DANAALEINPDSAKGYK(14)-EAAQEAKGK(7)	DANAALEINPDSAKGYK-EAAQEAKGK	AT4G22670.1 (192)-AT4G22670.1 (127)	AT4G22670	AT4G22670	AT4G22670-AT4G22670
E20230515_35.66457.66457.3.0.dta	3	2917.44	ATGKIAQIPVSEAYLGR(4)-GKISASESR(2)	Cross-Linked	PhoX_C	2917.45		1	0.999981	-0.006442	-2.2081	ATCG00120.1 (94)-ATCG00120.1 (121)/	Intra-Protein	48	1	21.5	6.5	1	1	0.6875	0.875	0	0	LysateXL_cross-linked_spectra.csv	ATGKIAQIPVSEAYLGR(4)-GKISASESR(2)	ATGKIAQIPVSEAYLGR-GKISASESR	ATCG00120.1 (94)-ATCG00120.1 (121)	ATCG00120	ATCG00120	ATCG00120-ATCG00120
E20230515_14.89346.89346.3.0.dta	3	3147.49	GQEKIIADVVPSEEFDK(4)-AKEFGVIDR(2)	Cross-Linked	PhoX_C	3147.49		1	0.999981	0.001228	0.390152	AT1G09130.1 (309)-AT1G09130.1 (294)/	Intra-Protein	29	1	25	13	1	1	0.75	0.875	0	2	LysateXL_cross-linked_spectra.csv	AKEFGVIDR(2)-GQEKIIADVVPSEEFDK(4)	AKEFGVIDR-GQEKIIADVVPSEEFDK	AT1G09130.1 (309)-AT1G09130.1 (294)	AT1G09130	AT1G09130	AT1G09130-AT1G09130
E20230515_10.114276.114276.5.0.dta	5	5891.83	KTDCTMLEINPLAETSTNQLVAADAKLNFDDNAAFR(26)-MLGQVLVTKQTGPQGK(9)	Cross-Linked	PhoX_C	5891.83	Carbamidomethyl[C](4)	1	0.999981	-0.005724	-0.971514	AT2G20420.1 (249)-AT2G20420.1 (118)/	Intra-Protein	25	1	16.5	10.5	1	1	0.4	0.466667	0	0	LysateXL_cross-linked_spectra.csv	KTDCTMLEINPLAETSTNQLVAADAKLNFDDNAAFR(26)-MLGQVLVTKQTGPQGK(9)	KTDCTMLEINPLAETSTNQLVAADAKLNFDDNAAFR-MLGQVLVTKQTGPQGK	AT2G20420.1 (249)-AT2G20420.1 (118)	AT2G20420	AT2G20420	AT2G20420-AT2G20420
E20230515_07.41161.41161.3.0.dta	3	3529.54	SANQEEDKKPGDGGAHINLK(8)-KLMNAYCDR(1)	Cross-Linked	PhoX_C	3529.55	Acetyl[ProteinN-term](0);Carbamidomethyl[C](30)	1	0.999981	-0.007633	-2.1626	AT4G26840.1 (9)-AT4G26840.1 (42)/AT4G26840.1 (9)-AT5G55160.1 (41)/	Intra-Protein	23	1	32	20	1	1	0.684211	1	0	1	LysateXL_cross-linked_spectra.csv	KLMNAYCDR(1)-SANQEEDKKPGDGGAHINLK(8)	KLMNAYCDR-SANQEEDKKPGDGGAHINLK	AT4G26840.1 (9)-AT4G26840.1 (42)	AT4G26840	AT4G26840	AT4G26840-AT4G26840
E20230513_06.64388.64388.4.0.dta	4	3393.67	VSTVSTSPIDGQKPGTSGLR(13)-AKELMEHLVK(2)	Cross-Linked	PhoX_C	3393.68		1	0.999981	-0.003121	-0.919652	AT1G23190.1 (17)-AT1G23190.1 (459)/	Intra-Protein	6	1	37	10	1	1	0.736842	0.888889	0	1	LysateXL_cross-linked_spectra.csv	AKELMEHLVK(2)-VSTVSTSPIDGQKPGTSGLR(13)	AKELMEHLVK-VSTVSTSPIDGQKPGTSGLR	AT1G23190.1 (17)-AT1G23190.1 (459)	AT1G23190	AT1G23190	AT1G23190-AT1G23190
E20230515_30.48183.48183.3.0.dta	3	2011.06	LASKVDAIK(4)-VGADIVKR(7)	Cross-Linked	PhoX_C	2011.06		1	0.999981	0.00044	0.21879	AT1G55490.1 (479)-AT1G55490.1 (500)/AT3G13470.1 (475)-AT1G55490.1 (500)/AT5G56500.1 (475)-AT1G55490.1 (500)/	Intra-Protein	43	1	21.5	20.5	1	1	1	1	0	2	LysateXL_cross-linked_spectra.csv	LASKVDAIK(4)-VGADIVKR(7)	LASKVDAIK-VGADIVKR	AT1G55490.1 (479)-AT1G55490.1 (500)	AT1G55490	AT1G55490	AT1G55490-AT1G55490
E20230514_05.107173.107173.3.0.dta	3	3125.62	KDSPLDIIAINDTGGVK(1)-VLDQKFGIIK(5)	Cross-Linked	PhoX_C	3125.62		1	0.999981	0.002721	0.870548	AT3G26650.1 (84)-AT1G12900.1 (231)/AT3G26650.1 (84)-AT3G26650.1 (228)/	Intra-Protein	13	1	24.5	13.5	1	1	0.875	0.888889	0	2	LysateXL_cross-linked_spectra.csv	KDSPLDIIAINDTGGVK(1)-VLDQKFGIIK(5)	KDSPLDIIAINDTGGVK-VLDQKFGIIK	AT3G26650.1 (84)-AT3G26650.1 (228)	AT3G26650	AT3G26650	AT3G26650-AT3G26650
E20230515_34.80144.80144.4.1.dta	4	3000.39	EYKLTYYTPEYETK(3)-ASVGFKAGVK(6)	Cross-Linked	PhoX_C	3000.4		1	0.999981	-0.000906	-0.30196	ATCG00490.1 (21)-ATCG00490.1 (14)/	Intra-Protein	47	1	23.5	12.5	1	1	0.846154	0.777778	0	1	LysateXL_cross-linked_spectra.csv	ASVGFKAGVK(6)-EYKLTYYTPEYETK(3)	ASVGFKAGVK-EYKLTYYTPEYETK	ATCG00490.1 (21)-ATCG00490.1 (14)	ATCG00490	ATCG00490	ATCG00490-ATCG00490
E20230514_07.38692.38692.5.0.dta	5	3082.55	LRDLPKDFPSTNAKR(6)-LAKMPENKGK(8)	Cross-Linked	PhoX_C	3082.55		1	0.999981	-0.001019	-0.33057	AT3G61440.1 (42)-AT3G61440.1 (331)/	Intra-Protein	15	1	25.5	16.5	1	1	0.857143	0.666667	0	1	LysateXL_cross-linked_spectra.csv	LAKMPENKGK(8)-LRDLPKDFPSTNAKR(6)	LAKMPENKGK-LRDLPKDFPSTNAKR	AT3G61440.1 (42)-AT3G61440.1 (331)	AT3G61440	AT3G61440	AT3G61440-AT3G61440
E20230515_10.115616.115616.4.1.dta	4	4987.35	SWEAGATPWDLGKPTPVIAHLVETGSLPNGR(13)-MENAGKATSLQSSR(6)	Cross-Linked	PhoX_C	4987.37	Acetyl[ProteinN-term](34)	1	0.999981	-0.022553	-4.52202	AT2G43940.1 (44)-AT2G43940.1 (6)/	Intra-Protein	25	1	30.5	10.5	1	1	0.633333	0.769231	0	0	LysateXL_cross-linked_spectra.csv	MENAGKATSLQSSR(6)-SWEAGATPWDLGKPTPVIAHLVETGSLPNGR(13)	MENAGKATSLQSSR-SWEAGATPWDLGKPTPVIAHLVETGSLPNGR	AT2G43940.1 (44)-AT2G43940.1 (6)	AT2G43940	AT2G43940	AT2G43940-AT2G43940
E20230515_02.40383.40383.3.0.dta	3	2334.07	GKDPGYDASLR(2)-SVTEKNLR(5)	Cross-Linked	PhoX_C	2334.08		1	0.999981	-0.00436	-1.86798	AT4G29270.1 (145)-AT4G29270.1 (182)/	Intra-Protein	18	1	24	21	1	1	0.9	0.857143	1	1	LysateXL_cross-linked_spectra.csv	GKDPGYDASLR(2)-SVTEKNLR(5)	GKDPGYDASLR-SVTEKNLR	AT4G29270.1 (145)-AT4G29270.1 (182)	AT4G29270	AT4G29270	AT4G29270-AT4G29270
E20230515_04.65066.65066.3.0.dta	3	2846.29	TSKPVVIADCGQIS(3)-DIEKVGSDSGR(4)	Cross-Linked	PhoX_C	2846.29	Carbamidomethyl[C](10)	1	0.999981	-0.001932	-0.678778	AT2G16600.1 (162)-AT2G16600.1 (152)/	Intra-Protein	20	1	24.5	13.5	1	1	0.692308	0.9	1	2	LysateXL_cross-linked_spectra.csv	DIEKVGSDSGR(4)-TSKPVVIADCGQIS(3)	DIEKVGSDSGR-TSKPVVIADCGQIS	AT2G16600.1 (162)-AT2G16600.1 (152)	AT2G16600	AT2G16600	AT2G16600-AT2G16600
E20230515_35.58435.58435.5.0.dta	5	2991.49	GHSLESIKASIEAR(8)-KEQKVTALDPR(1)	Cross-Linked	PhoX_C	2991.49		1	0.999981	-0.005892	-1.96958	AT1G32060.1 (217)-AT1G32060.1 (113)/	Intra-Protein	48	1	40.5	30.5	1	1	1	0.9	0	0	LysateXL_cross-linked_spectra.csv	GHSLESIKASIEAR(8)-KEQKVTALDPR(1)	GHSLESIKASIEAR-KEQKVTALDPR	AT1G32060.1 (217)-AT1G32060.1 (113)	AT1G32060	AT1G32060	AT1G32060-AT1G32060
E20230515_17.81504.81504.3.0.dta	3	3117.4	EAMTPLSEFEDKL(12)-TVMSKSPNKHNR(9)	Cross-Linked	PhoX_C	3117.41		1	0.999981	-0.005706	-1.83037	AT1G56070.1 (842)-AT1G56070.1 (583)/AT1G56070.1 (842)-AT3G12915.1 (560)/	Intra-Protein	32	1	23	11	1	1	0.833333	0.727273	0	0	LysateXL_cross-linked_spectra.csv	EAMTPLSEFEDKL(12)-TVMSKSPNKHNR(9)	EAMTPLSEFEDKL-TVMSKSPNKHNR	AT1G56070.1 (842)-AT1G56070.1 (583)	AT1G56070	AT1G56070	AT1G56070-AT1G56070
E20230515_12.53661.53661.4.3.dta	4	3376.63	KITAELQAASSSDSKSFDPVER(15)-DVAAAKVK(6)	Cross-Linked	PhoX_C	3376.63		1	0.999981	-0.00242	-0.716691	AT5G14740.1 (119)-AT5G14740.1 (102)/	Intra-Protein	27	1	21.5	12.5	1	1	0.761905	0.714286	0	1	LysateXL_cross-linked_spectra.csv	DVAAAKVK(6)-KITAELQAASSSDSKSFDPVER(15)	DVAAAKVK-KITAELQAASSSDSKSFDPVER	AT5G14740.1 (119)-AT5G14740.1 (102)	AT5G14740	AT5G14740	AT5G14740-AT5G14740
E20230513_02.85712.85712.4.1.dta	4	4261.04	FKAEYPIFDKVDVNGDKAAPVYK(2)-DAKGNDVDLSIYK(3)	Cross-Linked	PhoX_C	4261.04		1	0.999981	0.001537	0.36071	AT4G11600.1 (157)-AT4G11600.1 (82)/	Intra-Protein	2	1	23	14	1	1	0.818182	0.75	0	0	LysateXL_cross-linked_spectra.csv	DAKGNDVDLSIYK(3)-FKAEYPIFDKVDVNGDKAAPVYK(2)	DAKGNDVDLSIYK-FKAEYPIFDKVDVNGDKAAPVYK	AT4G11600.1 (157)-AT4G11600.1 (82)	AT4G11600	AT4G11600	AT4G11600-AT4G11600
E20230515_04.133756.133756.4.0.dta	4	4164.07	IDTSKDLAGATPLLKNLLEGVEMTEK(15)-ASSVVKESFSK(6)	Cross-Linked	PhoX_C	4164.07		1	0.999981	-0.001018	-0.244472	AT5G55200.1 (212)-AT4G26780.1 (217)/AT5G55200.1 (212)-AT5G55200.1 (192)/	Intra-Protein	20	1	28.5	11.5	1	1	0.68	0.8	1	0	LysateXL_cross-linked_spectra.csv	ASSVVKESFSK(6)-IDTSKDLAGATPLLKNLLEGVEMTEK(15)	ASSVVKESFSK-IDTSKDLAGATPLLKNLLEGVEMTEK	AT5G55200.1 (212)-AT5G55200.1 (192)	AT5G55200	AT5G55200	AT5G55200-AT5G55200
E20230515_17.85085.85085.4.0.dta	4	4231.94	SVEEHLAGKTYISGDQLSVDDVK(9)-AVTFSDLHTEEGVK(1)	Cross-Linked	PhoX_C	4231.96		1	0.999981	-0.015205	-3.5929	AT5G19510.1 (24)-AT5G19510.1 (2)/	Intra-Protein	32	1	29.5	15.5	1	1	0.818182	0.846154	0	0	LysateXL_cross-linked_spectra.csv	AVTFSDLHTEEGVK(1)-SVEEHLAGKTYISGDQLSVDDVK(9)	AVTFSDLHTEEGVK-SVEEHLAGKTYISGDQLSVDDVK	AT5G19510.1 (24)-AT5G19510.1 (2)	AT5G19510	AT5G19510	AT5G19510-AT5G19510
E20230515_33.67035.67035.4.0.dta	4	3560.76	KDEGIDLLKDKQALQR(11)-TTPSVVAYTKSGDR(10)	Cross-Linked	PhoX_C	3560.76		1	0.999981	-0.001852	-0.520113	AT4G24280.1 (327)-AT4G24280.1 (120)/AT5G49910.1 (327)-AT4G24280.1 (120)/	Intra-Protein	46	1	21	23	1	1	0.933333	0.615385	0	0	LysateXL_cross-linked_spectra.csv	KDEGIDLLKDKQALQR(11)-TTPSVVAYTKSGDR(10)	KDEGIDLLKDKQALQR-TTPSVVAYTKSGDR	AT4G24280.1 (327)-AT4G24280.1 (120)	AT4G24280	AT4G24280	AT4G24280-AT4G24280
E20230515_32.83177.83177.4.1.dta	4	3120.43	LTYDEIQSKTYMEVK(9)-GSSFLDPKGR(8)	Cross-Linked	PhoX_C	3120.43		1	0.999981	-0.001788	-0.572998	AT3G50820.1 (99)-AT3G50820.1 (244)/AT3G50820.1 (99)-AT5G66570.1 (245)/AT5G66570.1 (100)-AT3G50820.1 (244)/AT5G66570.1 (100)-AT5G66570.1 (245)/	Intra-Protein	45	1	27.5	22.5	1	1	0.857143	0.888889	0	0	LysateXL_cross-linked_spectra.csv	GSSFLDPKGR(8)-LTYDEIQSKTYMEVK(9)	GSSFLDPKGR-LTYDEIQSKTYMEVK	AT3G50820.1 (99)-AT3G50820.1 (244)	AT3G50820	AT3G50820	AT3G50820-AT3G50820
E20230513_06.70190.70190.4.0.dta	4	4380.86	LRKECPNATCGAGTFMASHFDR(3)-CGLTYVYQKEGAQE(9)	Cross-Linked	PhoX_C	4380.86	Carbamidomethyl[C](5);Carbamidomethyl[C](10);Carbamidomethyl[C](26)	1	0.999981	-0.002302	-0.525468	AT2G47110.1 (119)-AT2G47110.1 (152)/AT3G62250.1 (119)-AT2G47110.1 (152)/	Intra-Protein	6	1	32	32	1	1	0.761905	0.923077	0	0	LysateXL_cross-linked_spectra.csv	CGLTYVYQKEGAQE(9)-LRKECPNATCGAGTFMASHFDR(3)	CGLTYVYQKEGAQE-LRKECPNATCGAGTFMASHFDR	AT2G47110.1 (119)-AT2G47110.1 (152)	AT2G47110	AT2G47110	AT2G47110-AT2G47110
E20230515_14.104482.104482.4.5.dta	4	5036.33	ANTQLKSDAIMDMMKEHLSTDAGKEVTEK(6)-VATGKMNPQMAFIR(5)	Cross-Linked	PhoX_C	5036.34	Acetyl[ProteinN-term](0)	1	0.999981	-0.009584	-1.90297	AT5G42890.1 (7)-AT5G42890.1 (88)/	Intra-Protein	29	1	24.5	11.5	1	1	0.642857	0.692308	0	0	LysateXL_cross-linked_spectra.csv	ANTQLKSDAIMDMMKEHLSTDAGKEVTEK(6)-VATGKMNPQMAFIR(5)	ANTQLKSDAIMDMMKEHLSTDAGKEVTEK-VATGKMNPQMAFIR	AT5G42890.1 (7)-AT5G42890.1 (88)	AT5G42890	AT5G42890	AT5G42890-AT5G42890
E20230515_26.99713.99713.4.0.dta	4	2780.51	KSPIAKDVDIGALAK(6)-LNIFKAALR(5)	Cross-Linked	PhoX_C	2780.51		1	0.999981	-0.005559	-1.99927	AT3G09840.1 (672)-AT3G09840.1 (662)/	Intra-Protein	40	1	40.5	23.5	1	1	1	0.875	1	0	LysateXL_cross-linked_spectra.csv	KSPIAKDVDIGALAK(6)-LNIFKAALR(5)	KSPIAKDVDIGALAK-LNIFKAALR	AT3G09840.1 (672)-AT3G09840.1 (662)	AT3G09840	AT3G09840	AT3G09840-AT3G09840
E20230515_34.100114.100114.4.2.dta	4	4180.95	NFEGLDLGKMDEANDSGLASYVAGQIDR(9)-KVVEQLVR(1)	Cross-Linked	PhoX_C	4180.95	Oxidation[M](10)	1	0.999981	-0.000322	-0.077016	AT3G14415.1 (190)-AT3G14415.1 (135)/AT3G14420.1 (190)-AT3G14415.1 (135)/	Intra-Protein	47	1	14.5	6.5	1	1	0.481481	1	0	0	LysateXL_cross-linked_spectra.csv	KVVEQLVR(1)-NFEGLDLGKMDEANDSGLASYVAGQIDR(9)	KVVEQLVR-NFEGLDLGKMDEANDSGLASYVAGQIDR	AT3G14415.1 (190)-AT3G14415.1 (135)	AT3G14415	AT3G14415	AT3G14415-AT3G14415
E20230515_23.102588.102588.3.0.dta	3	3061.56	GWLNSSLPWIEPKK(13)-QVGSPNIKGLGK(8)	Cross-Linked	PhoX_C	3061.55		1	0.999981	0.002794	0.912608	AT4G01050.1 (252)-AT4G01050.1 (168)/	Intra-Protein	37	1	30	23	1	1	0.769231	0.909091	0	0	LysateXL_cross-linked_spectra.csv	GWLNSSLPWIEPKK(13)-QVGSPNIKGLGK(8)	GWLNSSLPWIEPKK-QVGSPNIKGLGK	AT4G01050.1 (252)-AT4G01050.1 (168)	AT4G01050	AT4G01050	AT4G01050-AT4G01050
E20230515_11.66646.66646.4.0.dta	4	3177.49	EISKDEISDALER(4)-AIGKDVDYEKVAR(10)	Cross-Linked	PhoX_C	3177.5		1	0.999981	-0.003766	-1.18521	AT1G50250.1 (492)-AT5G42270.1 (446)/AT5G42270.1 (480)-AT5G42270.1 (446)/	Intra-Protein	26	1	25	15	1	1	0.916667	0.75	0	1	LysateXL_cross-linked_spectra.csv	AIGKDVDYEKVAR(10)-EISKDEISDALER(4)	AIGKDVDYEKVAR-EISKDEISDALER	AT5G42270.1 (480)-AT5G42270.1 (446)	AT5G42270	AT5G42270	AT5G42270-AT5G42270
E20230515_25.85662.85662.4.1.dta	4	3630.77	GQEKIIADVVPSEEFDKNAGIK(4)-AKEFGVIDR(2)	Cross-Linked	PhoX_C	3630.77		1	0.999981	0.001349	0.371546	AT1G09130.1 (309)-AT1G09130.1 (294)/	Intra-Protein	39	1	16.5	8.5	1	1	0.428571	1	0	1	LysateXL_cross-linked_spectra.csv	AKEFGVIDR(2)-GQEKIIADVVPSEEFDKNAGIK(4)	AKEFGVIDR-GQEKIIADVVPSEEFDKNAGIK	AT1G09130.1 (309)-AT1G09130.1 (294)	AT1G09130	AT1G09130	AT1G09130-AT1G09130
E20230513_06.70192.70192.4.0.dta	4	3409.7	GYELVSGGTDNHLVLVNLKPK(19)-VKSEAQGTK(2)	Cross-Linked	PhoX_C	3409.7		1	0.999981	-0.002275	-0.667213	AT4G37930.1 (392)-AT4G37930.1 (464)/	Intra-Protein	6	1	41.5	10.5	1	1	0.85	0.875	1	2	LysateXL_cross-linked_spectra.csv	GYELVSGGTDNHLVLVNLKPK(19)-VKSEAQGTK(2)	GYELVSGGTDNHLVLVNLKPK-VKSEAQGTK	AT4G37930.1 (392)-AT4G37930.1 (464)	AT4G37930	AT4G37930	AT4G37930-AT4G37930
E20230515_19.51932.51932.4.0.dta	4	3848.8	VIKDENGNVKLDCPAIGK(3)-MNEVAEESKQVSYR(9)	Cross-Linked	PhoX_C	3848.79	Carbamidomethyl[C](13)	1	0.999981	0.008214	2.13418	AT5G49910.1 (169)-AT5G49910.1 (161)/	Intra-Protein	33	1	24	19	1	1	0.823529	0.846154	0	0	LysateXL_cross-linked_spectra.csv	MNEVAEESKQVSYR(9)-VIKDENGNVKLDCPAIGK(3)	MNEVAEESKQVSYR-VIKDENGNVKLDCPAIGK	AT5G49910.1 (169)-AT5G49910.1 (161)	AT5G49910	AT5G49910	AT5G49910-AT5G49910
E20230515_30.88802.88802.4.1.dta	4	3000.39	EYKLTYYTPEYETK(3)-ASVGFKAGVK(6)	Cross-Linked	PhoX_C	3000.4		1	0.999981	-0.002294	-0.764566	ATCG00490.1 (21)-ATCG00490.1 (14)/	Intra-Protein	43	1	30.5	13.5	1	1	0.923077	0.888889	0	2	LysateXL_cross-linked_spectra.csv	ASVGFKAGVK(6)-EYKLTYYTPEYETK(3)	ASVGFKAGVK-EYKLTYYTPEYETK	ATCG00490.1 (21)-ATCG00490.1 (14)	ATCG00490	ATCG00490	ATCG00490-ATCG00490
E20230515_07.49646.49646.3.0.dta	3	2656.21	SMREEGGFEVIKK(12)-GKGYLEDR(2)	Cross-Linked	PhoX_C	2656.21		1	0.999981	-0.003156	-1.18816	AT5G35630.1 (325)-AT5G35630.1 (384)/	Intra-Protein	23	1	22	15	1	1	0.833333	0.857143	0	2	LysateXL_cross-linked_spectra.csv	GKGYLEDR(2)-SMREEGGFEVIKK(12)	GKGYLEDR-SMREEGGFEVIKK	AT5G35630.1 (325)-AT5G35630.1 (384)	AT5G35630	AT5G35630	AT5G35630-AT5G35630
E20230515_26.70724.70724.4.0.dta	4	3210.56	KEKYETNPALYGELAK(1)-KAFDPVETIK(1)	Cross-Linked	PhoX_C	3210.56		1	0.999981	-0.006846	-2.13233	AT3G01500.1 (64)-AT3G01500.1 (47)/AT5G14740.1 (136)-AT3G01500.1 (47)/	Intra-Protein	40	1	14.5	14.5	1	1	0.6	0.777778	1	0	LysateXL_cross-linked_spectra.csv	KAFDPVETIK(1)-KEKYETNPALYGELAK(1)	KAFDPVETIK-KEKYETNPALYGELAK	AT3G01500.1 (64)-AT3G01500.1 (47)	AT3G01500	AT3G01500	AT3G01500-AT3G01500
E20230514_07.22197.22197.4.1.dta	4	3024.44	VDEKEGTTTGGRGTVR(4)-GGKNSAPTPVPK(3)	Cross-Linked	PhoX_C	3024.44		1	0.999981	-0.001206	-0.398751	AT3G47070.1 (61)-AT3G47070.1 (76)/	Intra-Protein	15	1	9	21	1	1	0.533333	0.636364	1	0	LysateXL_cross-linked_spectra.csv	GGKNSAPTPVPK(3)-VDEKEGTTTGGRGTVR(4)	GGKNSAPTPVPK-VDEKEGTTTGGRGTVR	AT3G47070.1 (61)-AT3G47070.1 (76)	AT3G47070	AT3G47070	AT3G47070-AT3G47070
E20230515_10.53136.53136.4.0.dta	4	2570.24	IAAEAKSLNLEK(6)-MPELEAEKK(8)	Cross-Linked	PhoX_C	2570.25		1	0.999981	-0.002252	-0.876181	AT5G25070.1 (595)-AT5G25070.1 (575)/	Intra-Protein	25	1	26.5	16.5	1	1	0.909091	1	0	1	LysateXL_cross-linked_spectra.csv	IAAEAKSLNLEK(6)-MPELEAEKK(8)	IAAEAKSLNLEK-MPELEAEKK	AT5G25070.1 (595)-AT5G25070.1 (575)	AT5G25070	AT5G25070	AT5G25070-AT5G25070
E20230513_03.95637.95637.4.1.dta	4	3559.75	KGLKEAMTPLSEFEDKL(4)-VAVQCKVASDLPK(6)	Cross-Linked	PhoX_C	3559.75	Carbamidomethyl[C](25)	1	0.999981	-8.3e-05	-0.023316	AT1G56070.1 (830)-AT1G56070.1 (496)/	Intra-Protein	3	1	20.5	13.5	1	1	0.6875	0.833333	0	0	LysateXL_cross-linked_spectra.csv	KGLKEAMTPLSEFEDKL(4)-VAVQCKVASDLPK(6)	KGLKEAMTPLSEFEDKL-VAVQCKVASDLPK	AT1G56070.1 (830)-AT1G56070.1 (496)	AT1G56070	AT1G56070	AT1G56070-AT1G56070
E20230513_06.69741.69741.5.0.dta	5	4410.1	AGVKEYKLTYYTPEYETK(4)-LSGGDHIHAGTVVGKLEGDR(15)	Cross-Linked	PhoX_C	4410.1		1	0.999981	0.003713	0.841932	ATCG00490.1 (18)-ATCG00490.1 (334)/	Intra-Protein	6	1	20	19	1	1	0.705882	0.526316	0	0	LysateXL_cross-linked_spectra.csv	AGVKEYKLTYYTPEYETK(4)-LSGGDHIHAGTVVGKLEGDR(15)	AGVKEYKLTYYTPEYETK-LSGGDHIHAGTVVGKLEGDR	ATCG00490.1 (18)-ATCG00490.1 (334)	ATCG00490	ATCG00490	ATCG00490-ATCG00490
E20230515_16.4565.4565.6.0.dta	6	2712.34	KIKEKDSDHGR(1)-SVQKHSHLVR(4)	Cross-Linked	PhoX_C	2712.34		1	0.999981	-0.000652	-0.240383	AT5G24490.1 (177)-AT5G24490.1 (111)/	Intra-Protein	31	1	12	14	1	1	0.8	0.888889	0	0	LysateXL_cross-linked_spectra.csv	KIKEKDSDHGR(1)-SVQKHSHLVR(4)	KIKEKDSDHGR-SVQKHSHLVR	AT5G24490.1 (177)-AT5G24490.1 (111)	AT5G24490	AT5G24490	AT5G24490-AT5G24490
E20230515_17.133833.133833.5.0.dta	5	6718.03	STEENKSSKPESASGSSTSSAMPGLNFNAFDFSNMASILNDPSIR(9)-ASNSEKNPLLSDEKPK(14)	Cross-Linked	PhoX_C	6718.04	Acetyl[ProteinN-term](48)	1	0.999981	-0.009247	-1.37644	AT4G35450.1 (26)-AT4G35450.1 (15)/	Intra-Protein	32	1	17	10	1	1	0.318182	0.466667	0	0	LysateXL_cross-linked_spectra.csv	ASNSEKNPLLSDEKPK(14)-STEENKSSKPESASGSSTSSAMPGLNFNAFDFSNMASILNDPSIR(9)	ASNSEKNPLLSDEKPK-STEENKSSKPESASGSSTSSAMPGLNFNAFDFSNMASILNDPSIR	AT4G35450.1 (26)-AT4G35450.1 (15)	AT4G35450	AT4G35450	AT4G35450-AT4G35450
E20230515_14.48658.48658.4.0.dta	4	2501.06	MFFEKHDDYK(5)-AKAPENFR(2)	Cross-Linked	PhoX_C	2501.06		1	0.999981	0.001049	0.419422	AT1G20020.1 (243)-AT1G20020.1 (277)/	Intra-Protein	29	1	22	19	1	1	1	1	1	0	LysateXL_cross-linked_spectra.csv	AKAPENFR(2)-MFFEKHDDYK(5)	AKAPENFR-MFFEKHDDYK	AT1G20020.1 (243)-AT1G20020.1 (277)	AT1G20020	AT1G20020	AT1G20020-AT1G20020
E20230515_32.104320.104320.3.0.dta	3	3000.4	EYKLTYYTPEYETK(3)-ASVGFKAGVK(6)	Cross-Linked	PhoX_C	3000.4		1	0.999981	0.002198	0.73257	ATCG00490.1 (21)-ATCG00490.1 (14)/	Intra-Protein	45	1	22.5	18.5	1	1	0.923077	0.888889	0	2	LysateXL_cross-linked_spectra.csv	ASVGFKAGVK(6)-EYKLTYYTPEYETK(3)	ASVGFKAGVK-EYKLTYYTPEYETK	ATCG00490.1 (21)-ATCG00490.1 (14)	ATCG00490	ATCG00490	ATCG00490-ATCG00490
E20230513_01.53034.53034.5.0.dta	5	2962.49	RDDEYGISTESLKTSR(13)-IKPGLLKK(2)	Cross-Linked	PhoX_C	2962.49		1	0.999981	-0.003082	-1.04034	AT5G45690.1 (205)-AT5G45690.1 (186)/	Intra-Protein	1	1	33	10	1	1	0.933333	0.857143	0	0	LysateXL_cross-linked_spectra.csv	IKPGLLKK(2)-RDDEYGISTESLKTSR(13)	IKPGLLKK-RDDEYGISTESLKTSR	AT5G45690.1 (205)-AT5G45690.1 (186)	AT5G45690	AT5G45690	AT5G45690-AT5G45690
E20230515_11.12899.12899.5.0.dta	5	2535.23	KFEDKEVQKDR(5)-KTMGPVKK(1)	Cross-Linked	PhoX_C	2535.23	Oxidation[M](17)	1	0.999981	-0.005096	-2.01007	AT5G28540.1 (112)-AT5G28540.1 (343)/AT5G28540.1 (112)-AT5G42020.1 (343)/AT5G42020.1 (112)-AT5G28540.1 (343)/AT5G42020.1 (112)-AT5G42020.1 (343)/	Intra-Protein	26	1	21.5	19.5	1	1	1	1	0	1	LysateXL_cross-linked_spectra.csv	KFEDKEVQKDR(5)-KTMGPVKK(1)	KFEDKEVQKDR-KTMGPVKK	AT5G28540.1 (112)-AT5G28540.1 (343)	AT5G28540	AT5G28540	AT5G28540-AT5G28540
E20230515_01.82218.82218.5.1.dta	5	3508.8	AKESAKDIINVKPLIDR(12)-KAWPYVQNDLR(1)	Cross-Linked	PhoX_C	3508.8		1	0.999981	-0.00036	-0.102599	AT4G21280.1 (137)-AT4G05180.1 (150)/AT4G21280.1 (137)-AT4G21280.1 (143)/	Intra-Protein	17	1	33	31	1	1	0.8125	0.9	2	0	LysateXL_cross-linked_spectra.csv	AKESAKDIINVKPLIDR(12)-KAWPYVQNDLR(1)	AKESAKDIINVKPLIDR-KAWPYVQNDLR	AT4G21280.1 (137)-AT4G21280.1 (143)	AT4G21280	AT4G21280	AT4G21280-AT4G21280
E20230514_01.92438.92438.4.0.dta	4	3329.65	TTPQDVDESICKFAK(12)-KGLTPSQIGVILR(1)	Cross-Linked	PhoX_C	3329.65	Carbamidomethyl[C](11)	1	0.999981	-0.002464	-0.740018	AT3G60770.1 (39)-AT3G60770.1 (43)/AT3G60770.1 (39)-AT4G00100.1 (43)/	Intra-Protein	9	1	26	23	1	1	0.785714	0.833333	0	0	LysateXL_cross-linked_spectra.csv	KGLTPSQIGVILR(1)-TTPQDVDESICKFAK(12)	KGLTPSQIGVILR-TTPQDVDESICKFAK	AT3G60770.1 (39)-AT3G60770.1 (43)	AT3G60770	AT3G60770	AT3G60770-AT3G60770
E20230515_10.30127.30127.4.0.dta	4	2761.38	KIEELYKQKEK(7)-QSEEGKVALR(6)	Cross-Linked	PhoX_C	2761.38		1	0.999981	-0.00092	-0.333167	AT3G63190.1 (266)-AT3G63190.1 (215)/	Intra-Protein	25	1	19.5	22.5	1	1	1	0.888889	1	0	LysateXL_cross-linked_spectra.csv	KIEELYKQKEK(7)-QSEEGKVALR(6)	KIEELYKQKEK-QSEEGKVALR	AT3G63190.1 (266)-AT3G63190.1 (215)	AT3G63190	AT3G63190	AT3G63190-AT3G63190
E20230513_05.71007.71007.4.2.dta	4	3313.53	EVFFKSPHDQSTFEISR(5)-NVMSKISSGK(5)	Cross-Linked	PhoX_C	3313.52		1	0.999981	0.001662	0.501581	AT3G04930.1 (218)-AT3G04930.1 (208)/	Intra-Protein	5	1	19	13	1	1	0.8125	0.777778	0	0	LysateXL_cross-linked_spectra.csv	EVFFKSPHDQSTFEISR(5)-NVMSKISSGK(5)	EVFFKSPHDQSTFEISR-NVMSKISSGK	AT3G04930.1 (218)-AT3G04930.1 (208)	AT3G04930	AT3G04930	AT3G04930-AT3G04930
E20230513_05.73676.73676.5.0.dta	5	3949.89	SAAHASLHQYAEALSDAKETIK(18)-KGLDVDPTNEALK(1)	Cross-Linked	PhoX_C	3949.89		1	0.999981	0.001616	0.409126	AT1G12270.1 (60)-AT1G12270.1 (95)/	Intra-Protein	5	1	36.5	24.5	1	1	0.904762	0.833333	0	0	LysateXL_cross-linked_spectra.csv	KGLDVDPTNEALK(1)-SAAHASLHQYAEALSDAKETIK(18)	KGLDVDPTNEALK-SAAHASLHQYAEALSDAKETIK	AT1G12270.1 (60)-AT1G12270.1 (95)	AT1G12270	AT1G12270	AT1G12270-AT1G12270
E20230515_23.84663.84663.3.0.dta	3	3634.7	GNVEPEAVFQTVSKTGK(14)-KTSYWPVEAEAEPK(1)	Cross-Linked	PhoX_C	3634.7		1	0.999981	-0.0014	-0.385176	AT3G56240.1 (59)-AT3G56240.1 (63)/	Intra-Protein	37	1	50.5	25.5	1	1	0.9375	0.923077	0	0	LysateXL_cross-linked_spectra.csv	GNVEPEAVFQTVSKTGK(14)-KTSYWPVEAEAEPK(1)	GNVEPEAVFQTVSKTGK-KTSYWPVEAEAEPK	AT3G56240.1 (59)-AT3G56240.1 (63)	AT3G56240	AT3G56240	AT3G56240-AT3G56240
E20230515_36.70399.70399.4.0.dta	4	2806.5	DKDGKLIPVSVK(5)-DKDGKLIPVSVK(5)	Cross-Linked	PhoX_C	2806.5		1	0.999981	0.001054	0.375557	AT1G14980.1 (54)-AT1G14980.1 (54)/	Intra-Protein	49	1	30	30	1	1	0.909091	0.909091	0	0	LysateXL_cross-linked_spectra.csv	DKDGKLIPVSVK(5)-DKDGKLIPVSVK(5)	DKDGKLIPVSVK-DKDGKLIPVSVK	AT1G14980.1 (54)-AT1G14980.1 (54)	AT1G14980	AT1G14980	AT1G14980-AT1G14980
E20230514_03.103622.103622.6.0.dta	6	7242.52	GGSTGYDNAVALPAGGRGDEEELSKENVKNTAASVGEITLK(25)-SKPETGEVIGVFESLQPSDTDLGAKVPK(25)	Cross-Linked	PhoX_C	7242.52		1	0.999981	0.002198	0.303486	AT3G50820.1 (271)-AT3G50820.1 (315)/AT3G50820.1 (271)-AT5G66570.1 (316)/	Intra-Protein	11	1	12.5	16.5	1	1	0.225	0.481481	0	0	LysateXL_cross-linked_spectra.csv	GGSTGYDNAVALPAGGRGDEEELSKENVKNTAASVGEITLK(25)-SKPETGEVIGVFESLQPSDTDLGAKVPK(25)	GGSTGYDNAVALPAGGRGDEEELSKENVKNTAASVGEITLK-SKPETGEVIGVFESLQPSDTDLGAKVPK	AT3G50820.1 (271)-AT3G50820.1 (315)	AT3G50820	AT3G50820	AT3G50820-AT3G50820
E20230515_07.108474.108474.5.0.dta	5	5133.48	AFGAELVLTEPAKGMTGAIQKAEEILK(21)-KTPNSYMLQQFDNPANPK(1)	Cross-Linked	PhoX_C	5133.5	Oxidation[M](15)	1	0.999981	-0.021808	-4.24817	AT2G43750.1 (201)-AT2G43750.1 (208)/	Intra-Protein	23	1	35.5	22.5	1	1	0.730769	0.764706	0	0	LysateXL_cross-linked_spectra.csv	AFGAELVLTEPAKGMTGAIQKAEEILK(21)-KTPNSYMLQQFDNPANPK(1)	AFGAELVLTEPAKGMTGAIQKAEEILK-KTPNSYMLQQFDNPANPK	AT2G43750.1 (201)-AT2G43750.1 (208)	AT2G43750	AT2G43750	AT2G43750-AT2G43750
E20230515_34.86109.86109.6.2.dta	6	5857.66	MGLSKTDDAGGEPPEFGAAADGDADRNMILGKR(5)-EDFGGGHPDPNLTYAKELVAR(16)	Cross-Linked	PhoX_C	5857.65		1	0.999981	0.001922	0.328118	AT1G70730.1 (285)-AT1G23190.1 (274)/AT1G70730.1 (285)-AT1G70730.1 (275)/	Intra-Protein	47	1	20	20	1	1	0.46875	0.6	0	0	LysateXL_cross-linked_spectra.csv	EDFGGGHPDPNLTYAKELVAR(16)-MGLSKTDDAGGEPPEFGAAADGDADRNMILGKR(5)	EDFGGGHPDPNLTYAKELVAR-MGLSKTDDAGGEPPEFGAAADGDADRNMILGKR	AT1G70730.1 (285)-AT1G70730.1 (275)	AT1G70730	AT1G70730	AT1G70730-AT1G70730
E20230513_04.59079.59079.4.0.dta	4	3842.93	ALQQSTLKTWGGKEENVKK(8)-GILAADESTGTIGKR(14)	Cross-Linked	PhoX_C	3842.93		1	0.999981	-0.007073	-1.84052	AT2G36460.1 (306)-AT2G36460.1 (38)/AT2G36460.1 (306)-AT3G52930.1 (38)/AT2G36460.1 (306)-AT4G26530.1 (38)/AT2G36460.1 (306)-AT5G03690.1 (72)/	Intra-Protein	4	1	19	22	1	1	0.666667	0.642857	0	0	LysateXL_cross-linked_spectra.csv	ALQQSTLKTWGGKEENVKK(8)-GILAADESTGTIGKR(14)	ALQQSTLKTWGGKEENVKK-GILAADESTGTIGKR	AT2G36460.1 (306)-AT2G36460.1 (38)	AT2G36460	AT2G36460	AT2G36460-AT2G36460
E20230514_07.28184.28184.4.2.dta	4	2428.15	LHDKETGITQLR(4)-KSTTESR(1)	Cross-Linked	PhoX_C	2428.15		1	0.999981	-0.002406	-0.990878	AT5G42390.1 (758)-AT5G42390.1 (777)/	Intra-Protein	15	1	28.5	15.5	1	1	1	1	1	0	LysateXL_cross-linked_spectra.csv	KSTTESR(1)-LHDKETGITQLR(4)	KSTTESR-LHDKETGITQLR	AT5G42390.1 (758)-AT5G42390.1 (777)	AT5G42390	AT5G42390	AT5G42390-AT5G42390
E20230514_07.26807.26807.4.0.dta	4	2935.4	IKDKHYNDEDVIR(2)-QEAKLVHEK(4)	Cross-Linked	PhoX_C	2935.4		1	0.999981	-0.002394	-0.815562	AT1G35720.1 (180)-AT1G35720.1 (173)/	Intra-Protein	15	1	14	17	1	1	0.75	0.75	1	0	LysateXL_cross-linked_spectra.csv	IKDKHYNDEDVIR(2)-QEAKLVHEK(4)	IKDKHYNDEDVIR-QEAKLVHEK	AT1G35720.1 (180)-AT1G35720.1 (173)	AT1G35720	AT1G35720	AT1G35720-AT1G35720
E20230515_02.97838.97838.4.0.dta	4	3616.61	KKENPPDGFMCPSGWK(1)-SQDFLFISGTKMR(11)	Cross-Linked	PhoX_C	3616.61	Carbamidomethyl[C](11)	1	0.999981	-0.000852	-0.23558	AT5G43780.1 (429)-AT5G43780.1 (422)/	Intra-Protein	18	1	14	28	1	1	0.666667	0.666667	0	0	LysateXL_cross-linked_spectra.csv	KKENPPDGFMCPSGWK(1)-SQDFLFISGTKMR(11)	KKENPPDGFMCPSGWK-SQDFLFISGTKMR	AT5G43780.1 (429)-AT5G43780.1 (422)	AT5G43780	AT5G43780	AT5G43780-AT5G43780
E20230515_36.90660.90660.4.0.dta	4	4870.34	SKPETGEVIGVFESLQPSDTDLGAKVPK(25)-ADSVSKNAPPEFQNTK(6)	Cross-Linked	PhoX_C	4870.33		1	0.999981	0.002019	0.414551	AT3G50820.1 (315)-AT5G66570.1 (152)/AT5G66570.1 (316)-AT5G66570.1 (152)/	Intra-Protein	49	1	19	10	1	1	0.518519	0.533333	0	0	LysateXL_cross-linked_spectra.csv	ADSVSKNAPPEFQNTK(6)-SKPETGEVIGVFESLQPSDTDLGAKVPK(25)	ADSVSKNAPPEFQNTK-SKPETGEVIGVFESLQPSDTDLGAKVPK	AT5G66570.1 (316)-AT5G66570.1 (152)	AT5G66570	AT5G66570	AT5G66570-AT5G66570
E20230515_04.64311.64311.3.0.dta	3	2382.18	EAKELIEGLPK(3)-KTLEEAGAK(1)	Cross-Linked	PhoX_C	2382.18		1	0.999981	-0.000914	-0.383682	AT3G27830.1 (155)-AT3G27830.1 (179)/AT3G27830.1 (155)-AT3G27850.1 (175)/AT3G27850.1 (151)-AT3G27830.1 (179)/AT3G27850.1 (151)-AT3G27850.1 (175)/	Intra-Protein	20	1	25.5	15.5	1	1	0.9	1	1	1	LysateXL_cross-linked_spectra.csv	EAKELIEGLPK(3)-KTLEEAGAK(1)	EAKELIEGLPK-KTLEEAGAK	AT3G27830.1 (155)-AT3G27830.1 (179)	AT3G27830	AT3G27830	AT3G27830-AT3G27830
E20230515_01.30839.30839.3.0.dta	3	2316.12	AVDAKLAEVSR(5)-KSSDVERK(1)	Cross-Linked	PhoX_C	2316.12		1	0.999981	-0.003638	-1.57073	AT1G67230.1 (182)-AT1G67230.1 (189)/	Intra-Protein	17	1	23	18	1	1	0.9	1	0	2	LysateXL_cross-linked_spectra.csv	AVDAKLAEVSR(5)-KSSDVERK(1)	AVDAKLAEVSR-KSSDVERK	AT1G67230.1 (182)-AT1G67230.1 (189)	AT1G67230	AT1G67230	AT1G67230-AT1G67230
E20230514_07.27887.27887.3.6.dta	3	1964.88	KSEMPAVK(1)-KGEGFNSK(1)	Cross-Linked	PhoX_C	1964.88		1	0.999981	-0.001497	-0.761878	AT4G29060.1 (122)-AT4G29060.1 (237)/	Intra-Protein	15	1	20.5	19.5	1	1	1	1	1	2	LysateXL_cross-linked_spectra.csv	KGEGFNSK(1)-KSEMPAVK(1)	KGEGFNSK-KSEMPAVK	AT4G29060.1 (122)-AT4G29060.1 (237)	AT4G29060	AT4G29060	AT4G29060-AT4G29060
E20230513_03.57448.57448.4.0.dta	4	2514.31	KGLEHIPDSVR(1)-GVKLIPNSVK(3)	Cross-Linked	PhoX_C	2514.31		1	0.999981	-0.002696	-1.07226	AT4G03430.1 (473)-AT4G03430.1 (445)/	Intra-Protein	3	1	18	19	1	1	0.8	0.888889	2	0	LysateXL_cross-linked_spectra.csv	GVKLIPNSVK(3)-KGLEHIPDSVR(1)	GVKLIPNSVK-KGLEHIPDSVR	AT4G03430.1 (473)-AT4G03430.1 (445)	AT4G03430	AT4G03430	AT4G03430-AT4G03430
E20230514_03.92052.92052.4.0.dta	4	3322.51	EACKWSPELAAACEVWK(4)-LGLSAKNYGR(6)	Cross-Linked	PhoX_C	3322.51	Carbamidomethyl[C](3);Carbamidomethyl[C](13)	1	0.999981	0.002097	0.63115	ATCG00490.1 (450)-ATCG00490.1 (183)/	Intra-Protein	11	1	46	24	1	1	0.875	0.888889	0	2	LysateXL_cross-linked_spectra.csv	EACKWSPELAAACEVWK(4)-LGLSAKNYGR(6)	EACKWSPELAAACEVWK-LGLSAKNYGR	ATCG00490.1 (450)-ATCG00490.1 (183)	ATCG00490	ATCG00490	ATCG00490-ATCG00490
E20230515_06.20872.20872.3.0.dta	3	2248.11	KFEDKEVQK(5)-KTMGPVKK(1)	Cross-Linked	PhoX_C	2248.11		1	0.999981	0.002664	1.185	AT5G28540.1 (112)-AT5G28540.1 (343)/AT5G28540.1 (112)-AT5G42020.1 (343)/AT5G42020.1 (112)-AT5G28540.1 (343)/AT5G42020.1 (112)-AT5G42020.1 (343)/	Intra-Protein	22	1	17.5	11.5	1	1	1	0.857143	2	1	LysateXL_cross-linked_spectra.csv	KFEDKEVQK(5)-KTMGPVKK(1)	KFEDKEVQK-KTMGPVKK	AT5G28540.1 (112)-AT5G28540.1 (343)	AT5G28540	AT5G28540	AT5G28540-AT5G28540
E20230514_03.91813.91813.6.0.dta	6	4701.37	AKNPLDLLPPSPMVLDDWKR(2)-KAAPVAEAPKPAEEEEAPKPK(10)	Cross-Linked	PhoX_C	4701.37		1	0.999981	0.004923	1.04714	AT1G09640.1 (255)-AT1G57720.1 (241)/AT1G57720.1 (254)-AT1G57720.1 (241)/	Intra-Protein	11	1	24.5	20.5	1	1	0.684211	0.6	0	0	LysateXL_cross-linked_spectra.csv	AKNPLDLLPPSPMVLDDWKR(2)-KAAPVAEAPKPAEEEEAPKPK(10)	AKNPLDLLPPSPMVLDDWKR-KAAPVAEAPKPAEEEEAPKPK	AT1G57720.1 (254)-AT1G57720.1 (241)	AT1G57720	AT1G57720	AT1G57720-AT1G57720
E20230515_14.46072.46072.3.0.dta	3	2572.24	VVKAQIWDTAGQER(3)-TTKVEGK(3)	Cross-Linked	PhoX_C	2572.24		1	0.999981	0.000176	0.068423	AT1G06400.1 (63)-AT1G06400.1 (56)/AT1G16920.1 (63)-AT1G06400.1 (56)/	Intra-Protein	29	1	25.5	13.5	1	1	0.846154	1	0	2	LysateXL_cross-linked_spectra.csv	TTKVEGK(3)-VVKAQIWDTAGQER(3)	TTKVEGK-VVKAQIWDTAGQER	AT1G06400.1 (63)-AT1G06400.1 (56)	AT1G06400	AT1G06400	AT1G06400-AT1G06400
E20230515_07.46542.46542.3.1.dta	3	2546.24	KITAELQAASSSDSK(1)-DVAAAKVK(6)	Cross-Linked	PhoX_C	2546.24		1	0.999981	-0.003028	-1.18921	AT5G14740.1 (105)-AT5G14740.1 (102)/	Intra-Protein	23	1	24.5	14.5	1	1	0.928571	0.857143	0	2	LysateXL_cross-linked_spectra.csv	DVAAAKVK(6)-KITAELQAASSSDSK(1)	DVAAAKVK-KITAELQAASSSDSK	AT5G14740.1 (105)-AT5G14740.1 (102)	AT5G14740	AT5G14740	AT5G14740-AT5G14740
E20230514_08.23917.23917.4.0.dta	4	2803.29	LSKEEINSTYK(3)-KQHEEKEAQR(6)	Cross-Linked	PhoX_C	2803.29		1	0.999981	-0.003307	-1.17968	AT5G20280.1 (357)-AT5G20280.1 (97)/	Intra-Protein	16	1	35.5	30.5	1	1	0.9	0.888889	0	2	LysateXL_cross-linked_spectra.csv	KQHEEKEAQR(6)-LSKEEINSTYK(3)	KQHEEKEAQR-LSKEEINSTYK	AT5G20280.1 (357)-AT5G20280.1 (97)	AT5G20280	AT5G20280	AT5G20280-AT5G20280
E20230513_01.53374.53374.4.0.dta	4	3221.49	AAEHFVLSAKSDPNNAVAFK(10)-AAKCYQR(3)	Cross-Linked	PhoX_C	3221.49	Carbamidomethyl[C](27)	1	0.999981	-0.001852	-0.57489	AT1G76630.1 (46)-AT1G76630.1 (74)/	Intra-Protein	1	1	49.5	15.5	1	1	0.894737	1	1	2	LysateXL_cross-linked_spectra.csv	AAEHFVLSAKSDPNNAVAFK(10)-AAKCYQR(3)	AAEHFVLSAKSDPNNAVAFK-AAKCYQR	AT1G76630.1 (46)-AT1G76630.1 (74)	AT1G76630	AT1G76630	AT1G76630-AT1G76630
E20230515_32.92306.92306.4.1.dta	4	3000.4	EYKLTYYTPEYETK(3)-ASVGFKAGVK(6)	Cross-Linked	PhoX_C	3000.4		1	0.999981	0.000866	0.288629	ATCG00490.1 (21)-ATCG00490.1 (14)/	Intra-Protein	45	1	24	13	1	1	0.923077	0.888889	0	1	LysateXL_cross-linked_spectra.csv	ASVGFKAGVK(6)-EYKLTYYTPEYETK(3)	ASVGFKAGVK-EYKLTYYTPEYETK	ATCG00490.1 (21)-ATCG00490.1 (14)	ATCG00490	ATCG00490	ATCG00490-ATCG00490
E20230515_15.65679.65679.3.0.dta	3	3079.49	IQDKEGIPPDQQR(4)-LIFAGKQLEDGR(6)	Cross-Linked	PhoX_C	3079.49		1	0.999981	-0.001094	-0.355254	AT1G23410.1 (33)-AT1G23410.1 (48)/AT1G23410.1 (33)-AT1G31340.1 (48)/AT1G23410.1 (33)-AT1G55060.1 (48)/AT1G23410.1 (33)-AT1G55060.1 (124)/AT1G23410.1 (33)-AT2G35635.1 (48)/AT1G23410.1 (33)-AT2G36170.1 (48)/AT1G23410.1 (33)-AT2G47110.1 (48)/AT1G23410.1 (33)-AT3G09790.1 (126)/AT1G23410.1 (33)-AT3G62250.1 (48)/AT1G31340.1 (33)-AT1G23410.1 (48)/AT1G31340.1 (33)-AT1G31340.1 (48)/AT1G31340.1 (33)-AT1G55060.1 (48)/AT1G31340.1 (33)-AT1G55060.1 (124)/AT1G31340.1 (33)-AT2G35635.1 (48)/AT1G31340.1 (33)-AT2G36170.1 (48)/AT1G31340.1 (33)-AT2G47110.1 (48)/AT1G31340.1 (33)-AT3G09790.1 (126)/AT1G31340.1 (33)-AT3G62250.1 (48)/AT1G55060.1 (109)-AT1G23410.1 (48)/AT1G55060.1 (109)-AT1G31340.1 (48)/AT1G55060.1 (109)-AT1G55060.1 (48)/AT1G55060.1 (109)-AT1G55060.1 (124)/AT1G55060.1 (109)-AT2G35635.1 (48)/AT1G55060.1 (109)-AT2G36170.1 (48)/AT1G55060.1 (109)-AT2G47110.1 (48)/AT1G55060.1 (109)-AT3G09790.1 (126)/AT1G55060.1 (109)-AT3G62250.1 (48)/AT2G35635.1 (33)-AT1G23410.1 (48)/AT2G35635.1 (33)-AT1G31340.1 (48)/AT2G35635.1 (33)-AT1G55060.1 (48)/AT2G35635.1 (33)-AT1G55060.1 (124)/AT2G35635.1 (33)-AT2G35635.1 (48)/AT2G35635.1 (33)-AT2G36170.1 (48)/AT2G35635.1 (33)-AT2G47110.1 (48)/AT2G35635.1 (33)-AT3G09790.1 (126)/AT2G35635.1 (33)-AT3G62250.1 (48)/AT2G36170.1 (33)-AT1G23410.1 (48)/AT2G36170.1 (33)-AT1G31340.1 (48)/AT2G36170.1 (33)-AT1G55060.1 (48)/AT2G36170.1 (33)-AT1G55060.1 (124)/AT2G36170.1 (33)-AT2G35635.1 (48)/AT2G36170.1 (33)-AT2G36170.1 (48)/AT2G36170.1 (33)-AT2G47110.1 (48)/AT2G36170.1 (33)-AT3G09790.1 (126)/AT2G36170.1 (33)-AT3G62250.1 (48)/AT2G47110.1 (33)-AT1G23410.1 (48)/AT2G47110.1 (33)-AT1G31340.1 (48)/AT2G47110.1 (33)-AT1G55060.1 (48)/AT2G47110.1 (33)-AT1G55060.1 (124)/AT2G47110.1 (33)-AT2G35635.1 (48)/AT2G47110.1 (33)-AT2G36170.1 (48)/AT2G47110.1 (33)-AT2G47110.1 (48)/AT2G47110.1 (33)-AT3G09790.1 (126)/AT2G47110.1 (33)-AT3G62250.1 (48)/AT3G62250.1 (33)-AT1G23410.1 (48)/AT3G62250.1 (33)-AT1G31340.1 (48)/AT3G62250.1 (33)-AT1G55060.1 (48)/AT3G62250.1 (33)-AT1G55060.1 (124)/AT3G62250.1 (33)-AT2G35635.1 (48)/AT3G62250.1 (33)-AT2G36170.1 (48)/AT3G62250.1 (33)-AT2G47110.1 (48)/AT3G62250.1 (33)-AT3G09790.1 (126)/AT3G62250.1 (33)-AT3G62250.1 (48)/	Intra-Protein	30	1	14.5	12.5	1	1	0.833333	0.818182	0	0	LysateXL_cross-linked_spectra.csv	IQDKEGIPPDQQR(4)-LIFAGKQLEDGR(6)	IQDKEGIPPDQQR-LIFAGKQLEDGR	AT1G23410.1 (33)-AT1G23410.1 (48)	AT1G23410	AT1G23410	AT1G23410-AT1G23410
E20230515_22.11567.11567.4.0.dta	4	2437.24	TVKPAPKQHKR(7)-KLTYEER(1)	Cross-Linked	PhoX_C	2437.24		1	0.999981	0.000557	0.228537	AT3G25520.1 (261)-AT3G25520.1 (270)/AT3G25520.1 (261)-AT5G39740.1 (270)/	Intra-Protein	36	1	33	21	1	1	0.9	1	1	1	LysateXL_cross-linked_spectra.csv	KLTYEER(1)-TVKPAPKQHKR(7)	KLTYEER-TVKPAPKQHKR	AT3G25520.1 (261)-AT3G25520.1 (270)	AT3G25520	AT3G25520	AT3G25520-AT3G25520
E20230515_36.105098.105098.3.0.dta	3	3669.7	LPLFGCTDSAQVLKEVEECK(14)-KEYPNAFIR(1)	Cross-Linked	PhoX_C	3669.7	Carbamidomethyl[C](6);Carbamidomethyl[C](19)	1	0.999981	0.000505	0.137613	AT1G67090.1 (140)-AT1G67090.1 (147)/AT5G38410.1 (140)-AT1G67090.1 (147)/AT5G38420.1 (140)-AT1G67090.1 (147)/AT5G38430.1 (140)-AT1G67090.1 (147)/	Intra-Protein	49	1	42	10	1	1	0.947368	1	1	1	LysateXL_cross-linked_spectra.csv	KEYPNAFIR(1)-LPLFGCTDSAQVLKEVEECK(14)	KEYPNAFIR-LPLFGCTDSAQVLKEVEECK	AT1G67090.1 (140)-AT1G67090.1 (147)	AT1G67090	AT1G67090	AT1G67090-AT1G67090
E20230515_10.57172.57172.3.0.dta	3	2383.19	ETLEKTIER(5)-KDSIIGAVPR(1)	Cross-Linked	PhoX_C	2383.19		1	0.999981	-0.00061	-0.255959	AT3G15360.1 (185)-AT3G15360.1 (171)/	Intra-Protein	25	1	26.5	23.5	1	1	1	1	1	2	LysateXL_cross-linked_spectra.csv	ETLEKTIER(5)-KDSIIGAVPR(1)	ETLEKTIER-KDSIIGAVPR	AT3G15360.1 (185)-AT3G15360.1 (171)	AT3G15360	AT3G15360	AT3G15360-AT3G15360
E20230515_19.47604.47604.4.5.dta	4	2328.17	KGVVTLEEGK(1)-KGVVTLEEGK(1)	Cross-Linked	PhoX_C	2328.17		1	0.999981	-0.004721	-2.02777	AT1G55490.1 (226)-AT1G55490.1 (226)/AT1G55490.1 (226)-AT3G13470.1 (222)/AT1G55490.1 (226)-AT5G56500.1 (222)/AT3G13470.1 (222)-AT1G55490.1 (226)/AT3G13470.1 (222)-AT3G13470.1 (222)/AT3G13470.1 (222)-AT5G56500.1 (222)/AT5G56500.1 (222)-AT1G55490.1 (226)/AT5G56500.1 (222)-AT3G13470.1 (222)/AT5G56500.1 (222)-AT5G56500.1 (222)/	Intra-Protein	33	1	27	27	1	1	1	1	1	1	LysateXL_cross-linked_spectra.csv	KGVVTLEEGK(1)-KGVVTLEEGK(1)	KGVVTLEEGK-KGVVTLEEGK	AT1G55490.1 (226)-AT1G55490.1 (226)	AT1G55490	AT1G55490	AT1G55490-AT1G55490
E20230513_03.55825.55825.5.0.dta	5	3016.59	AIAELVPKEVPTIEK(8)-LKHNPPSHLK(2)	Cross-Linked	PhoX_C	3016.59		1	0.999981	-0.002837	-0.940466	AT2G40060.1 (174)-AT2G40060.1 (221)/	Intra-Protein	3	1	28.5	13.5	1	1	0.857143	0.777778	1	1	LysateXL_cross-linked_spectra.csv	AIAELVPKEVPTIEK(8)-LKHNPPSHLK(2)	AIAELVPKEVPTIEK-LKHNPPSHLK	AT2G40060.1 (174)-AT2G40060.1 (221)	AT2G40060	AT2G40060	AT2G40060-AT2G40060
E20230515_23.63903.63903.4.1.dta	4	3366.59	YVSGPYDSEEGFKR(13)-LDKAILEHEISKK(3)	Cross-Linked	PhoX_C	3366.59		1	0.999981	0.000116	0.034456	AT3G27300.1 (123)-AT3G27300.1 (127)/	Intra-Protein	37	1	23	15	1	1	0.692308	0.75	0	1	LysateXL_cross-linked_spectra.csv	LDKAILEHEISKK(3)-YVSGPYDSEEGFKR(13)	LDKAILEHEISKK-YVSGPYDSEEGFKR	AT3G27300.1 (123)-AT3G27300.1 (127)	AT3G27300	AT3G27300	AT3G27300-AT3G27300
E20230515_07.87159.87159.4.0.dta	4	4107.11	EAVASPPTTVVSAALVKQLR(17)-KSQDFAAEVAAQTAAKPK(1)	Cross-Linked	PhoX_C	4107.12		1	0.999981	-0.003406	-0.829292	AT4G29060.1 (763)-AT4G29060.1 (718)/	Intra-Protein	23	1	25	10	1	1	0.578947	0.529412	0	0	LysateXL_cross-linked_spectra.csv	EAVASPPTTVVSAALVKQLR(17)-KSQDFAAEVAAQTAAKPK(1)	EAVASPPTTVVSAALVKQLR-KSQDFAAEVAAQTAAKPK	AT4G29060.1 (763)-AT4G29060.1 (718)	AT4G29060	AT4G29060	AT4G29060-AT4G29060
E20230515_16.63666.63666.4.0.dta	4	3167.54	LQAEEVGGGDKEVVR(11)-IGELFPGPSKATR(10)	Cross-Linked	PhoX_C	3167.54		1	0.999981	0.000403	0.127228	AT4G25080.1 (90)-AT4G25080.1 (268)/	Intra-Protein	31	1	17.5	20.5	1	1	0.714286	0.833333	0	1	LysateXL_cross-linked_spectra.csv	IGELFPGPSKATR(10)-LQAEEVGGGDKEVVR(11)	IGELFPGPSKATR-LQAEEVGGGDKEVVR	AT4G25080.1 (90)-AT4G25080.1 (268)	AT4G25080	AT4G25080	AT4G25080-AT4G25080
E20230515_35.55597.55597.3.0.dta	3	2806.23	ANFNDKYEEYR(6)-KKWGGGIMGSK(2)	Cross-Linked	PhoX_C	2806.23		1	0.999981	-0.004801	-1.71083	AT2G47610.1 (220)-AT2G47610.1 (227)/AT2G47610.1 (220)-AT3G62870.1 (226)/AT3G62870.1 (219)-AT2G47610.1 (227)/AT3G62870.1 (219)-AT3G62870.1 (226)/	Intra-Protein	48	1	24	24	1	1	0.9	1	0	0	LysateXL_cross-linked_spectra.csv	ANFNDKYEEYR(6)-KKWGGGIMGSK(2)	ANFNDKYEEYR-KKWGGGIMGSK	AT2G47610.1 (220)-AT2G47610.1 (227)	AT2G47610	AT2G47610	AT2G47610-AT2G47610
E20230514_04.68279.68279.5.0.dta	5	4685.32	AKANSLAQLGKYSAEGENEDAK(2)-TWQGKPEKIEASQKALLVR(14)	Cross-Linked	PhoX_C	4685.32		1	0.999981	-0.001579	-0.33701	AT2G01140.1 (361)-AT2G01140.1 (354)/	Intra-Protein	12	1	27	16	1	1	0.809524	0.5	0	0	LysateXL_cross-linked_spectra.csv	AKANSLAQLGKYSAEGENEDAK(2)-TWQGKPEKIEASQKALLVR(14)	AKANSLAQLGKYSAEGENEDAK-TWQGKPEKIEASQKALLVR	AT2G01140.1 (361)-AT2G01140.1 (354)	AT2G01140	AT2G01140	AT2G01140-AT2G01140
E20230514_05.89107.89107.3.0.dta	3	2710.41	ASKEAITAAVAELK(3)-GNVVAELKAAK(8)	Cross-Linked	PhoX_C	2710.41		1	0.999981	0.001223	0.451224	AT5G56680.1 (261)-AT5G56680.1 (255)/	Intra-Protein	13	1	14.5	14.5	1	1	0.846154	0.8	0	0	LysateXL_cross-linked_spectra.csv	ASKEAITAAVAELK(3)-GNVVAELKAAK(8)	ASKEAITAAVAELK-GNVVAELKAAK	AT5G56680.1 (261)-AT5G56680.1 (255)	AT5G56680	AT5G56680	AT5G56680-AT5G56680
E20230515_01.31755.31755.3.4.dta	3	1998.95	GQAAASAAKAD(9)-IKLPSGSK(2)	Cross-Linked	PhoX_C	1998.95		1	0.999981	0.000666	0.333174	AT2G18020.1 (256)-AT2G18020.1 (149)/AT2G18020.1 (256)-AT4G36130.1 (149)/	Intra-Protein	17	1	24	20	1	1	0.8	1	0	3	LysateXL_cross-linked_spectra.csv	GQAAASAAKAD(9)-IKLPSGSK(2)	GQAAASAAKAD-IKLPSGSK	AT2G18020.1 (256)-AT2G18020.1 (149)	AT2G18020	AT2G18020	AT2G18020-AT2G18020
E20230514_01.104147.104147.3.1.dta	3	3612.68	LPLFGCTDSAQVLKEVEECK(14)-KEYPGAFIR(1)	Cross-Linked	PhoX_C	3612.68	Carbamidomethyl[C](6);Carbamidomethyl[C](19)	1	0.999981	0.000618	0.171064	AT1G67090.1 (140)-AT5G38410.1 (147)/AT1G67090.1 (140)-AT5G38420.1 (147)/AT1G67090.1 (140)-AT5G38430.1 (147)/AT5G38410.1 (140)-AT5G38410.1 (147)/AT5G38410.1 (140)-AT5G38420.1 (147)/AT5G38410.1 (140)-AT5G38430.1 (147)/AT5G38420.1 (140)-AT5G38410.1 (147)/AT5G38420.1 (140)-AT5G38420.1 (147)/AT5G38420.1 (140)-AT5G38430.1 (147)/AT5G38430.1 (140)-AT5G38410.1 (147)/AT5G38430.1 (140)-AT5G38420.1 (147)/AT5G38430.1 (140)-AT5G38430.1 (147)/	Intra-Protein	9	1	20	7	1	1	0.684211	0.75	0	0	LysateXL_cross-linked_spectra.csv	KEYPGAFIR(1)-LPLFGCTDSAQVLKEVEECK(14)	KEYPGAFIR-LPLFGCTDSAQVLKEVEECK	AT5G38410.1 (140)-AT5G38410.1 (147)	AT5G38410	AT5G38410	AT5G38410-AT5G38410
E20230515_35.31867.31867.3.0.dta	3	2478.23	YNKKPTITSR(4)-LASESSKLAR(7)	Cross-Linked	PhoX_C	2478.24		1	0.999981	-0.004729	-1.90821	AT1G07790.1 (110)-AT3G45980.1 (105)/AT1G07790.1 (110)-AT3G46030.1 (100)/AT2G28720.1 (113)-AT3G45980.1 (105)/AT2G28720.1 (113)-AT3G46030.1 (100)/AT2G37470.1 (101)-AT3G45980.1 (105)/AT2G37470.1 (101)-AT3G46030.1 (100)/AT3G45980.1 (112)-AT3G45980.1 (105)/AT3G45980.1 (112)-AT3G46030.1 (100)/AT3G46030.1 (107)-AT3G45980.1 (105)/AT3G46030.1 (107)-AT3G46030.1 (100)/AT3G53650.1 (100)-AT3G45980.1 (105)/AT3G53650.1 (100)-AT3G46030.1 (100)/AT5G02570.1 (94)-AT3G45980.1 (105)/AT5G02570.1 (94)-AT3G46030.1 (100)/AT5G22880.1 (107)-AT3G45980.1 (105)/AT5G22880.1 (107)-AT3G46030.1 (100)/AT5G59910.1 (112)-AT3G45980.1 (105)/AT5G59910.1 (112)-AT3G46030.1 (100)/	Intra-Protein	48	1	16	15	1	1	0.777778	1	0	1	LysateXL_cross-linked_spectra.csv	LASESSKLAR(7)-YNKKPTITSR(4)	LASESSKLAR-YNKKPTITSR	AT3G45980.1 (112)-AT3G45980.1 (105)	AT3G45980	AT3G45980	AT3G45980-AT3G45980
E20230515_23.48127.48127.3.0.dta	3	2833.3	GILAMDESNATCGKR(14)-TAKTIASPGR(3)	Cross-Linked	PhoX_C	2833.3	Carbamidomethyl[C](12)	1	0.999981	0.000515	0.181767	AT4G38970.1 (81)-AT4G38970.1 (60)/	Intra-Protein	37	1	22.5	8.5	1	1	0.928571	0.777778	0	0	LysateXL_cross-linked_spectra.csv	GILAMDESNATCGKR(14)-TAKTIASPGR(3)	GILAMDESNATCGKR-TAKTIASPGR	AT4G38970.1 (81)-AT4G38970.1 (60)	AT4G38970	AT4G38970	AT4G38970-AT4G38970
E20230514_05.92768.92768.3.0.dta	3	2415.21	SNSNFNAVILKR(11)-GIDLIAGGK(1)	Cross-Linked	PhoX_C	2415.21		1	0.999981	0.000341	0.141189	AT5G27850.1 (50)-AT3G05590.1 (2)/AT5G27850.1 (50)-AT5G27850.1 (2)/	Intra-Protein	13	1	28	9	1	1	0.909091	0.75	0	1	LysateXL_cross-linked_spectra.csv	GIDLIAGGK(1)-SNSNFNAVILKR(11)	GIDLIAGGK-SNSNFNAVILKR	AT5G27850.1 (50)-AT5G27850.1 (2)	AT5G27850	AT5G27850	AT5G27850-AT5G27850
E20230514_08.29452.29452.4.1.dta	4	2773.2	HKEHISAYGEGNER(2)-GKGYLEDR(2)	Cross-Linked	PhoX_C	2773.2		1	0.999981	-0.000657	-0.23691	AT1G66200.1 (278)-AT5G35630.1 (384)/AT5G35630.1 (336)-AT5G35630.1 (384)/	Intra-Protein	16	1	27.5	17.5	1	1	0.846154	0.857143	0	0	LysateXL_cross-linked_spectra.csv	GKGYLEDR(2)-HKEHISAYGEGNER(2)	GKGYLEDR-HKEHISAYGEGNER	AT5G35630.1 (336)-AT5G35630.1 (384)	AT5G35630	AT5G35630	AT5G35630-AT5G35630
E20230515_19.65232.65232.3.1.dta	3	2810.4	ATGKVLASELPEK(4)-AGNDIVEGLSKR(11)	Cross-Linked	PhoX_C	2810.4		1	0.999981	0.003155	1.12262	AT2G26540.1 (178)-AT2G26540.1 (212)/	Intra-Protein	33	1	17.5	29.5	1	1	0.75	0.909091	0	1	LysateXL_cross-linked_spectra.csv	AGNDIVEGLSKR(11)-ATGKVLASELPEK(4)	AGNDIVEGLSKR-ATGKVLASELPEK	AT2G26540.1 (178)-AT2G26540.1 (212)	AT2G26540	AT2G26540	AT2G26540-AT2G26540
E20230515_36.52953.52953.4.1.dta	4	2993.42	IKISDRGDFMSGTTDR(2)-KVSITGPQR(1)	Cross-Linked	PhoX_C	2993.42		1	0.999981	0.001072	0.358119	AT5G04430.1 (268)-AT5G04430.1 (283)/	Intra-Protein	49	1	29	22	1	1	0.866667	0.875	2	1	LysateXL_cross-linked_spectra.csv	IKISDRGDFMSGTTDR(2)-KVSITGPQR(1)	IKISDRGDFMSGTTDR-KVSITGPQR	AT5G04430.1 (268)-AT5G04430.1 (283)	AT5G04430	AT5G04430	AT5G04430-AT5G04430
E20230515_20.68720.68720.3.0.dta	3	3495.68	GKPYEGSITKMPFVATK(10)-NIAMGYVKSGQHK(8)	Cross-Linked	PhoX_C	3495.68		1	0.999981	-0.003832	-1.09621	AT1G11860.1 (396)-AT1G11860.1 (371)/	Intra-Protein	34	1	11.5	11.5	1	1	0.5	0.583333	0	0	LysateXL_cross-linked_spectra.csv	GKPYEGSITKMPFVATK(10)-NIAMGYVKSGQHK(8)	GKPYEGSITKMPFVATK-NIAMGYVKSGQHK	AT1G11860.1 (396)-AT1G11860.1 (371)	AT1G11860	AT1G11860	AT1G11860-AT1G11860
E20230515_37.82879.82879.3.0.dta	3	3285.67	VIIMLVKAGSPVDQTIK(7)-TTSKVDETVER(4)	Cross-Linked	PhoX_C	3285.67		1	0.999981	-0.002629	-0.800142	AT3G02360.1 (80)-AT3G02360.1 (40)/	Intra-Protein	50	1	34	14	1	1	0.875	0.7	0	1	LysateXL_cross-linked_spectra.csv	TTSKVDETVER(4)-VIIMLVKAGSPVDQTIK(7)	TTSKVDETVER-VIIMLVKAGSPVDQTIK	AT3G02360.1 (80)-AT3G02360.1 (40)	AT3G02360	AT3G02360	AT3G02360-AT3G02360
E20230514_03.32509.32509.4.1.dta	4	3179.42	TWQGKPEKIEASQK(5)-YSAEGENEDAKK(11)	Cross-Linked	PhoX_C	3179.42		1	0.999981	0.003336	1.04925	AT2G01140.1 (345)-AT2G01140.1 (381)/	Intra-Protein	11	1	14.5	24.5	1	1	0.769231	0.727273	0	0	LysateXL_cross-linked_spectra.csv	TWQGKPEKIEASQK(5)-YSAEGENEDAKK(11)	TWQGKPEKIEASQK-YSAEGENEDAKK	AT2G01140.1 (345)-AT2G01140.1 (381)	AT2G01140	AT2G01140	AT2G01140-AT2G01140
E20230514_07.91357.91357.4.0.dta	4	3887.92	LLGDEAKGWLDTTYLSPSGNLR(7)-VEAVASIKDGKR(8)	Cross-Linked	PhoX_C	3887.92		1	0.999981	-0.003655	-0.940091	AT1G51110.1 (225)-AT1G51110.1 (188)/	Intra-Protein	15	1	28.5	14.5	1	1	0.52381	0.818182	0	0	LysateXL_cross-linked_spectra.csv	LLGDEAKGWLDTTYLSPSGNLR(7)-VEAVASIKDGKR(8)	LLGDEAKGWLDTTYLSPSGNLR-VEAVASIKDGKR	AT1G51110.1 (225)-AT1G51110.1 (188)	AT1G51110	AT1G51110	AT1G51110-AT1G51110
E20230515_03.83381.83381.3.0.dta	3	2511.23	AGSKEGFSYSR(4)-NLLSKLVQAK(5)	Cross-Linked	PhoX_C	2511.23		1	0.999981	2.8e-05	0.01115	AT2G20890.1 (194)-AT2G20890.1 (249)/	Intra-Protein	19	1	10	21	1	1	0.7	0.888889	0	0	LysateXL_cross-linked_spectra.csv	AGSKEGFSYSR(4)-NLLSKLVQAK(5)	AGSKEGFSYSR-NLLSKLVQAK	AT2G20890.1 (194)-AT2G20890.1 (249)	AT2G20890	AT2G20890	AT2G20890-AT2G20890
E20230513_02.91239.91239.3.0.dta	3	3171.45	VYFDMTVGGKSAGR(10)-TSKPVVIADCGQIS(3)	Cross-Linked	PhoX_C	3171.45	Carbamidomethyl[C](27)	1	0.999981	-0.005034	-1.58729	AT2G16600.1 (16)-AT2G16600.1 (162)/	Intra-Protein	2	1	17	19	1	1	0.769231	0.538462	0	0	LysateXL_cross-linked_spectra.csv	TSKPVVIADCGQIS(3)-VYFDMTVGGKSAGR(10)	TSKPVVIADCGQIS-VYFDMTVGGKSAGR	AT2G16600.1 (16)-AT2G16600.1 (162)	AT2G16600	AT2G16600	AT2G16600-AT2G16600
E20230513_04.86218.86218.3.0.dta	3	3139.54	YANNSNYKNDTIIR(8)-KEVFLTPAVLK(1)	Cross-Linked	PhoX_C	3139.55		1	0.999981	-0.005954	-1.89645	AT1G02140.1 (45)-AT1G02140.1 (52)/	Intra-Protein	4	1	18.5	13.5	1	1	0.923077	0.9	0	0	LysateXL_cross-linked_spectra.csv	KEVFLTPAVLK(1)-YANNSNYKNDTIIR(8)	KEVFLTPAVLK-YANNSNYKNDTIIR	AT1G02140.1 (45)-AT1G02140.1 (52)	AT1G02140	AT1G02140	AT1G02140-AT1G02140
E20230515_36.79615.79615.5.1.dta	5	4268.94	YHSTKSGDELTSLKDYVTR(5)-MKEGQNDIFYITGESK(2)	Cross-Linked	PhoX_C	4268.94		1	0.999981	-0.001238	-0.290002	AT5G56000.1 (440)-AT5G56010.1 (456)/AT5G56000.1 (440)-AT5G56030.1 (456)/AT5G56010.1 (440)-AT5G56010.1 (456)/AT5G56010.1 (440)-AT5G56030.1 (456)/AT5G56030.1 (440)-AT5G56010.1 (456)/AT5G56030.1 (440)-AT5G56030.1 (456)/	Intra-Protein	49	1	23	21	1	1	0.833333	0.733333	0	0	LysateXL_cross-linked_spectra.csv	MKEGQNDIFYITGESK(2)-YHSTKSGDELTSLKDYVTR(5)	MKEGQNDIFYITGESK-YHSTKSGDELTSLKDYVTR	AT5G56010.1 (440)-AT5G56010.1 (456)	AT5G56010	AT5G56010	AT5G56010-AT5G56010
E20230514_03.37713.37713.3.0.dta	3	1920.83	KTTGWAAR(1)-GIMEAER(1)	Cross-Linked	PhoX_C	1920.83	Oxidation[M](14)	1	0.999981	0.001461	0.760608	AT4G34230.1 (9)-AT4G34230.1 (2)/	Intra-Protein	11	1	8.5	15.5	1	1	1	1	0	2	LysateXL_cross-linked_spectra.csv	GIMEAER(1)-KTTGWAAR(1)	GIMEAER-KTTGWAAR	AT4G34230.1 (9)-AT4G34230.1 (2)	AT4G34230	AT4G34230	AT4G34230-AT4G34230
E20230513_07.52930.52930.4.2.dta	4	2724.33	KNGTCPWLRPDGK(1)-LGAKLTEVR(4)	Cross-Linked	PhoX_C	2724.33	Carbamidomethyl[C](5)	1	0.999981	0.000385	0.141319	AT3G17390.1 (157)-AT2G36880.1 (151)/AT3G17390.1 (157)-AT3G17390.1 (151)/	Intra-Protein	7	1	35	29	1	1	0.916667	1	1	1	LysateXL_cross-linked_spectra.csv	KNGTCPWLRPDGK(1)-LGAKLTEVR(4)	KNGTCPWLRPDGK-LGAKLTEVR	AT3G17390.1 (157)-AT3G17390.1 (151)	AT3G17390	AT3G17390	AT3G17390-AT3G17390
E20230515_11.121479.121479.5.1.dta	5	4313.23	AQGLSVGSSLVEEDKLELATELLAK(15)-RPFAAIVGGSKVSSK(11)	Cross-Linked	PhoX_C	4313.23		1	0.999981	4.7e-05	0.010897	AT3G12780.1 (322)-AT1G56190.1 (274)/AT3G12780.1 (322)-AT3G12780.1 (277)/	Intra-Protein	26	1	29	15	1	1	0.708333	0.642857	0	1	LysateXL_cross-linked_spectra.csv	AQGLSVGSSLVEEDKLELATELLAK(15)-RPFAAIVGGSKVSSK(11)	AQGLSVGSSLVEEDKLELATELLAK-RPFAAIVGGSKVSSK	AT3G12780.1 (322)-AT3G12780.1 (277)	AT3G12780	AT3G12780	AT3G12780-AT3G12780
E20230515_14.76245.76245.4.0.dta	4	3650.84	ELLVGKDDELLQTDTKTVPR(16)-AGGLLDKEGGVR(7)	Cross-Linked	PhoX_C	3650.83		1	0.999981	0.005265	1.44214	AT5G02240.1 (201)-AT5G02240.1 (180)/	Intra-Protein	29	1	34	16	1	1	0.789474	0.909091	0	1	LysateXL_cross-linked_spectra.csv	AGGLLDKEGGVR(7)-ELLVGKDDELLQTDTKTVPR(16)	AGGLLDKEGGVR-ELLVGKDDELLQTDTKTVPR	AT5G02240.1 (201)-AT5G02240.1 (180)	AT5G02240	AT5G02240	AT5G02240-AT5G02240
E20230515_12.51415.51415.3.0.dta	3	3774.77	SDILPHCEEDAVDPKSRHK(15)-GKLETESLLQSK(2)	Cross-Linked	PhoX_C	3774.77	Carbamidomethyl[C](7)	1	0.999981	-0.000163	-0.043181	AT1G09340.1 (184)-AT1G09340.1 (190)/	Intra-Protein	27	1	37.5	18.5	1	1	0.722222	0.818182	1	1	LysateXL_cross-linked_spectra.csv	GKLETESLLQSK(2)-SDILPHCEEDAVDPKSRHK(15)	GKLETESLLQSK-SDILPHCEEDAVDPKSRHK	AT1G09340.1 (184)-AT1G09340.1 (190)	AT1G09340	AT1G09340	AT1G09340-AT1G09340
E20230515_34.45083.45083.3.0.dta	3	2218.06	KHVSAWWDK(1)-AHLIKDR(5)	Cross-Linked	PhoX_C	2218.06		1	0.999981	-0.000132	-0.059511	AT2G30870.1 (189)-AT2G30870.1 (186)/	Intra-Protein	47	1	24	24	1	1	1	1	1	2	LysateXL_cross-linked_spectra.csv	AHLIKDR(5)-KHVSAWWDK(1)	AHLIKDR-KHVSAWWDK	AT2G30870.1 (189)-AT2G30870.1 (186)	AT2G30870	AT2G30870	AT2G30870-AT2G30870
E20230514_03.6561.6561.4.3.dta	4	2062.99	AKIASGDGPSK(2)-KYKQEK(1)	Cross-Linked	PhoX_C	2062.98		1	0.999981	0.001447	0.701411	AT1G54060.1 (162)-AT1G54060.1 (155)/AT1G54060.1 (162)-AT3G14180.1 (146)/	Intra-Protein	11	1	22.5	11.5	1	1	0.9	1	0	1	LysateXL_cross-linked_spectra.csv	AKIASGDGPSK(2)-KYKQEK(1)	AKIASGDGPSK-KYKQEK	AT1G54060.1 (162)-AT1G54060.1 (155)	AT1G54060	AT1G54060	AT1G54060-AT1G54060
E20230514_02.104665.104665.5.0.dta	5	4426.2	VQLLEIAQVPDEHVNEFKSIEK(18)-TLADVKGGTLISYEGK(6)	Cross-Linked	PhoX_C	4426.21		1	0.999981	-0.007568	-1.70982	AT3G03250.1 (284)-AT3G03250.1 (256)/AT3G03250.1 (284)-AT5G17310.1 (177)/AT5G17310.1 (205)-AT3G03250.1 (256)/AT5G17310.1 (205)-AT5G17310.1 (177)/	Intra-Protein	10	1	20	20	1	1	0.571429	0.933333	0	0	LysateXL_cross-linked_spectra.csv	TLADVKGGTLISYEGK(6)-VQLLEIAQVPDEHVNEFKSIEK(18)	TLADVKGGTLISYEGK-VQLLEIAQVPDEHVNEFKSIEK	AT3G03250.1 (284)-AT3G03250.1 (256)	AT3G03250	AT3G03250	AT3G03250-AT3G03250
E20230513_07.56932.56932.4.1.dta	4	3305.61	LSGGDHIHAGTVVGKLEGDR(15)-LGLSAKNYGR(6)	Cross-Linked	PhoX_C	3305.61		1	0.999981	0.000924	0.279525	ATCG00490.1 (334)-ATCG00490.1 (183)/	Intra-Protein	7	1	42.5	13.5	1	1	0.789474	0.777778	0	0	LysateXL_cross-linked_spectra.csv	LGLSAKNYGR(6)-LSGGDHIHAGTVVGKLEGDR(15)	LGLSAKNYGR-LSGGDHIHAGTVVGKLEGDR	ATCG00490.1 (334)-ATCG00490.1 (183)	ATCG00490	ATCG00490	ATCG00490-ATCG00490
E20230515_12.78548.78548.3.0.dta	3	2693.17	KEADFTTDDMILSK(1)-EFDFGKK(6)	Cross-Linked	PhoX_C	2693.17		1	0.999981	0.000839	0.311528	AT1G09340.1 (360)-AT1G09340.1 (311)/	Intra-Protein	27	1	25.5	21.5	1	1	1	1	0	2	LysateXL_cross-linked_spectra.csv	EFDFGKK(6)-KEADFTTDDMILSK(1)	EFDFGKK-KEADFTTDDMILSK	AT1G09340.1 (360)-AT1G09340.1 (311)	AT1G09340	AT1G09340	AT1G09340-AT1G09340
E20230515_23.40672.40672.4.0.dta	4	2601.25	KAWPYVQNDLR(1)-KKSPSQAEK(2)	Cross-Linked	PhoX_C	2601.25		1	0.999981	0.001258	0.483614	AT4G05180.1 (150)-AT4G21280.1 (199)/AT4G21280.1 (143)-AT4G21280.1 (199)/	Intra-Protein	37	1	34.5	27.5	1	1	0.9	1	0	2	LysateXL_cross-linked_spectra.csv	KAWPYVQNDLR(1)-KKSPSQAEK(2)	KAWPYVQNDLR-KKSPSQAEK	AT4G21280.1 (143)-AT4G21280.1 (199)	AT4G21280	AT4G21280	AT4G21280-AT4G21280
E20230515_28.64664.64664.4.0.dta	4	3366.6	YVSGPYDSEEGFKR(13)-LDKAILEHEISKK(3)	Cross-Linked	PhoX_C	3366.59		1	0.999981	0.00284	0.843583	AT3G27300.1 (123)-AT3G27300.1 (127)/	Intra-Protein	41	1	22	16	1	1	0.692308	0.833333	0	0	LysateXL_cross-linked_spectra.csv	LDKAILEHEISKK(3)-YVSGPYDSEEGFKR(13)	LDKAILEHEISKK-YVSGPYDSEEGFKR	AT3G27300.1 (123)-AT3G27300.1 (127)	AT3G27300	AT3G27300	AT3G27300-AT3G27300
E20230514_02.108620.108620.4.0.dta	4	4685.2	FGYNAATGKYEDLMAAGIIDPTK(9)-NAGVNGSVVSEKVLSNDNVK(12)	Cross-Linked	PhoX_C	4685.21		1	0.999981	-0.014999	-3.20135	AT1G55490.1 (541)-AT1G55490.1 (524)/AT3G13470.1 (537)-AT1G55490.1 (524)/	Intra-Protein	10	1	28.5	37.5	1	1	0.818182	0.789474	0	1	LysateXL_cross-linked_spectra.csv	FGYNAATGKYEDLMAAGIIDPTK(9)-NAGVNGSVVSEKVLSNDNVK(12)	FGYNAATGKYEDLMAAGIIDPTK-NAGVNGSVVSEKVLSNDNVK	AT1G55490.1 (541)-AT1G55490.1 (524)	AT1G55490	AT1G55490	AT1G55490-AT1G55490
E20230515_23.68362.68362.3.0.dta	3	2792.19	TVDGPSMKDWR(8)-TVDGPSMKDWR(8)	Cross-Linked	PhoX_C	2792.18		1	0.999981	0.000744	0.266458	AT1G13440.1 (198)-AT1G13440.1 (198)/AT1G13440.1 (198)-AT1G16300.1 (276)/AT1G13440.1 (198)-AT1G79530.1 (278)/AT1G13440.1 (198)-AT3G04120.1 (198)/AT1G16300.1 (276)-AT1G13440.1 (198)/AT1G16300.1 (276)-AT1G16300.1 (276)/AT1G16300.1 (276)-AT1G79530.1 (278)/AT1G16300.1 (276)-AT3G04120.1 (198)/AT1G79530.1 (278)-AT1G13440.1 (198)/AT1G79530.1 (278)-AT1G16300.1 (276)/AT1G79530.1 (278)-AT1G79530.1 (278)/AT1G79530.1 (278)-AT3G04120.1 (198)/AT3G04120.1 (198)-AT1G13440.1 (198)/AT3G04120.1 (198)-AT1G16300.1 (276)/AT3G04120.1 (198)-AT1G79530.1 (278)/AT3G04120.1 (198)-AT3G04120.1 (198)/	Intra-Protein	37	1	19	19	1	1	0.9	0.9	0	0	LysateXL_cross-linked_spectra.csv	TVDGPSMKDWR(8)-TVDGPSMKDWR(8)	TVDGPSMKDWR-TVDGPSMKDWR	AT1G13440.1 (198)-AT1G13440.1 (198)	AT1G13440	AT1G13440	AT1G13440-AT1G13440
E20230513_01.72860.72860.3.3.dta	3	2495.25	KEQCLALGTR(1)-EGPNLLKLAR(7)	Cross-Linked	PhoX_C	2495.25	Carbamidomethyl[C](4)	1	0.999981	-0.001674	-0.670875	AT1G03130.1 (128)-AT1G03130.1 (124)/AT1G03130.1 (128)-AT4G02770.1 (128)/AT4G02770.1 (132)-AT1G03130.1 (124)/AT4G02770.1 (132)-AT4G02770.1 (128)/	Intra-Protein	1	1	13.5	24.5	1	1	0.888889	0.888889	1	1	LysateXL_cross-linked_spectra.csv	EGPNLLKLAR(7)-KEQCLALGTR(1)	EGPNLLKLAR-KEQCLALGTR	AT1G03130.1 (128)-AT1G03130.1 (124)	AT1G03130	AT1G03130	AT1G03130-AT1G03130
E20230513_02.90258.90258.5.0.dta	5	4224.93	YAADQDAFFKDYAVAHAK(10)-MGLDDKDIVALSGAHTLGR(6)	Cross-Linked	PhoX_C	4224.94	Oxidation[M](22)	1	0.999981	-0.003465	-0.820131	AT4G08390.1 (348)-AT4G08390.1 (253)/	Intra-Protein	2	1	15	25	1	1	0.647059	0.944444	0	0	LysateXL_cross-linked_spectra.csv	MGLDDKDIVALSGAHTLGR(6)-YAADQDAFFKDYAVAHAK(10)	MGLDDKDIVALSGAHTLGR-YAADQDAFFKDYAVAHAK	AT4G08390.1 (348)-AT4G08390.1 (253)	AT4G08390	AT4G08390	AT4G08390-AT4G08390
E20230515_32.59143.59143.3.0.dta	3	3322.68	GKVIDPHTVDVDGKIYTTR(14)-ANVKLIEGR(4)	Cross-Linked	PhoX_C	3322.68		1	0.999981	-0.002881	-0.86707	AT3G54660.1 (221)-AT3G54660.1 (202)/	Intra-Protein	45	1	37.5	10.5	1	1	0.888889	0.75	0	0	LysateXL_cross-linked_spectra.csv	ANVKLIEGR(4)-GKVIDPHTVDVDGKIYTTR(14)	ANVKLIEGR-GKVIDPHTVDVDGKIYTTR	AT3G54660.1 (221)-AT3G54660.1 (202)	AT3G54660	AT3G54660	AT3G54660-AT3G54660
E20230515_03.87243.87243.5.0.dta	5	3605.78	SSKDNVPLIDVTQHGFFK(3)-GHLPENKPFVVK(7)	Cross-Linked	PhoX_C	3605.78		1	0.999981	0.000789	0.218815	AT1G23290.1 (92)-AT1G23290.1 (118)/AT1G23290.1 (92)-AT1G70600.1 (118)/	Intra-Protein	19	1	30.5	15.5	1	1	0.823529	0.727273	0	1	LysateXL_cross-linked_spectra.csv	GHLPENKPFVVK(7)-SSKDNVPLIDVTQHGFFK(3)	GHLPENKPFVVK-SSKDNVPLIDVTQHGFFK	AT1G23290.1 (92)-AT1G23290.1 (118)	AT1G23290	AT1G23290	AT1G23290-AT1G23290
E20230515_03.49015.49015.4.0.dta	4	3317.46	AHFNIKNDYTPEEEAEVR(6)-GKTPEQMR(2)	Cross-Linked	PhoX_C	3317.46		1	0.999981	0.002556	0.77047	AT1G20140.1 (143)-AT1G20140.1 (131)/	Intra-Protein	19	1	25.5	8.5	1	1	0.764706	0.857143	0	0	LysateXL_cross-linked_spectra.csv	AHFNIKNDYTPEEEAEVR(6)-GKTPEQMR(2)	AHFNIKNDYTPEEEAEVR-GKTPEQMR	AT1G20140.1 (143)-AT1G20140.1 (131)	AT1G20140	AT1G20140	AT1G20140-AT1G20140
E20230515_34.69807.69807.3.0.dta	3	2478.26	LSEEDQAVFKK(10)-YIKLLTPK(3)	Cross-Linked	PhoX_C	2478.26		1	0.999981	-8.7e-05	-0.035105	AT3G16640.1 (111)-AT3G16640.1 (96)/	Intra-Protein	47	1	15.5	13.5	1	1	1	0.857143	0	0	LysateXL_cross-linked_spectra.csv	LSEEDQAVFKK(10)-YIKLLTPK(3)	LSEEDQAVFKK-YIKLLTPK	AT3G16640.1 (111)-AT3G16640.1 (96)	AT3G16640	AT3G16640	AT3G16640-AT3G16640
E20230513_02.93535.93535.5.0.dta	5	4856.31	SKPETGEVIGVFESLQPSDTDLGAKVPK(25)-ADSVSKNAPPDFQNTK(6)	Cross-Linked	PhoX_C	4856.32		1	0.999981	-0.007356	-1.51473	AT3G50820.1 (315)-AT3G50820.1 (151)/AT5G66570.1 (316)-AT3G50820.1 (151)/	Intra-Protein	2	1	38.5	19.5	1	1	0.740741	0.8	1	0	LysateXL_cross-linked_spectra.csv	ADSVSKNAPPDFQNTK(6)-SKPETGEVIGVFESLQPSDTDLGAKVPK(25)	ADSVSKNAPPDFQNTK-SKPETGEVIGVFESLQPSDTDLGAKVPK	AT3G50820.1 (315)-AT3G50820.1 (151)	AT3G50820	AT3G50820	AT3G50820-AT3G50820
E20230515_35.77952.77952.3.0.dta	3	4149.82	VIPKFMCQGGDFTAGNGTGGESIYGSK(4)-DIEKVGSDSGR(4)	Cross-Linked	PhoX_C	4149.82	Carbamidomethyl[C](7)	1	0.999981	-0.002746	-0.661715	AT2G16600.1 (67)-AT2G16600.1 (152)/	Intra-Protein	48	1	33	12	1	1	0.884615	0.7	0	1	LysateXL_cross-linked_spectra.csv	DIEKVGSDSGR(4)-VIPKFMCQGGDFTAGNGTGGESIYGSK(4)	DIEKVGSDSGR-VIPKFMCQGGDFTAGNGTGGESIYGSK	AT2G16600.1 (67)-AT2G16600.1 (152)	AT2G16600	AT2G16600	AT2G16600-AT2G16600
E20230515_34.37104.37104.5.3.dta	5	2709.33	KIADVHAWENSKK(1)-RAMIEAKR(7)	Cross-Linked	PhoX_C	2709.33		1	0.999981	-0.001147	-0.423351	AT3G61260.1 (125)-AT3G61260.1 (183)/AT3G61260.1 (125)-AT5G23750.1 (173)/	Intra-Protein	47	1	15	11	1	1	0.75	0.857143	0	2	LysateXL_cross-linked_spectra.csv	KIADVHAWENSKK(1)-RAMIEAKR(7)	KIADVHAWENSKK-RAMIEAKR	AT3G61260.1 (125)-AT3G61260.1 (183)	AT3G61260	AT3G61260	AT3G61260-AT3G61260
E20230515_28.68771.68771.3.0.dta	3	3228.63	KVASEDEIIPETTPPK(1)-AVHLKQVPFAR(5)	Cross-Linked	PhoX_C	3228.63		1	0.999981	0.000985	0.305083	AT3G57410.1 (240)-AT3G57410.1 (153)/	Intra-Protein	41	1	26	19	1	1	0.866667	0.8	0	1	LysateXL_cross-linked_spectra.csv	AVHLKQVPFAR(5)-KVASEDEIIPETTPPK(1)	AVHLKQVPFAR-KVASEDEIIPETTPPK	AT3G57410.1 (240)-AT3G57410.1 (153)	AT3G57410	AT3G57410	AT3G57410-AT3G57410
E20230515_26.26516.26516.5.0.dta	5	2274.07	GAKFMDTHAR(3)-GSKKPSSKL(3)	Cross-Linked	PhoX_C	2274.07		1	0.999981	-0.003462	-1.52238	AT4G16210.1 (130)-AT4G16210.1 (259)/	Intra-Protein	40	1	18.5	19.5	1	1	0.888889	0.875	1	1	LysateXL_cross-linked_spectra.csv	GAKFMDTHAR(3)-GSKKPSSKL(3)	GAKFMDTHAR-GSKKPSSKL	AT4G16210.1 (130)-AT4G16210.1 (259)	AT4G16210	AT4G16210	AT4G16210-AT4G16210
E20230514_02.114681.114681.5.0.dta	5	5299.59	YDSTLGIFDADVKPSGDSALSVDGK(13)-KDSPLDVVVINDTGGVKQASHLLK(17)	Cross-Linked	PhoX_C	5299.59		1	0.999981	0.000363	0.068496	AT1G12900.1 (123)-AT1G12900.1 (103)/	Intra-Protein	10	1	35.5	26.5	1	1	0.875	0.73913	0	0	LysateXL_cross-linked_spectra.csv	KDSPLDVVVINDTGGVKQASHLLK(17)-YDSTLGIFDADVKPSGDSALSVDGK(13)	KDSPLDVVVINDTGGVKQASHLLK-YDSTLGIFDADVKPSGDSALSVDGK	AT1G12900.1 (123)-AT1G12900.1 (103)	AT1G12900	AT1G12900	AT1G12900-AT1G12900
E20230515_23.69654.69654.3.0.dta	3	2370.2	ADIDKMATGLIK(5)-VAIEPKTK(6)	Cross-Linked	PhoX_C	2370.2		1	0.999981	0.000749	0.316007	AT1G62750.1 (509)-AT1G62750.1 (502)/	Intra-Protein	37	1	18.5	17.5	1	1	0.909091	1	0	2	LysateXL_cross-linked_spectra.csv	ADIDKMATGLIK(5)-VAIEPKTK(6)	ADIDKMATGLIK-VAIEPKTK	AT1G62750.1 (509)-AT1G62750.1 (502)	AT1G62750	AT1G62750	AT1G62750-AT1G62750
E20230513_01.61516.61516.4.5.dta	4	2272.16	ASGTTKTPADFLK(6)-GKPVVVK(2)	Cross-Linked	PhoX_C	2272.16		1	0.999981	-0.001341	-0.590187	AT2G43810.1 (13)-AT2G43810.1 (25)/	Intra-Protein	1	1	15	10	1	1	0.75	0.833333	0	1	LysateXL_cross-linked_spectra.csv	ASGTTKTPADFLK(6)-GKPVVVK(2)	ASGTTKTPADFLK-GKPVVVK	AT2G43810.1 (13)-AT2G43810.1 (25)	AT2G43810	AT2G43810	AT2G43810-AT2G43810
E20230515_30.95546.95546.3.1.dta	3	3000.4	EYKLTYYTPEYETK(3)-ASVGFKAGVK(6)	Cross-Linked	PhoX_C	3000.4		1	0.999981	0.001325	0.441608	ATCG00490.1 (21)-ATCG00490.1 (14)/	Intra-Protein	43	1	18.5	14.5	1	1	0.846154	0.888889	0	2	LysateXL_cross-linked_spectra.csv	ASVGFKAGVK(6)-EYKLTYYTPEYETK(3)	ASVGFKAGVK-EYKLTYYTPEYETK	ATCG00490.1 (21)-ATCG00490.1 (14)	ATCG00490	ATCG00490	ATCG00490-ATCG00490
E20230515_19.108976.108976.5.1.dta	5	4128.07	ISMAGLSSKTVPHLADAMHAAVTR(9)-TEEGKPLVLDVVR(5)	Cross-Linked	PhoX_C	4128.07		1	0.999981	0.001235	0.299172	AT5G19550.1 (388)-AT1G62800.1 (45)/AT5G19550.1 (388)-AT5G19550.1 (45)/	Intra-Protein	33	1	27.5	13.5	1	1	0.826087	0.833333	0	0	LysateXL_cross-linked_spectra.csv	ISMAGLSSKTVPHLADAMHAAVTR(9)-TEEGKPLVLDVVR(5)	ISMAGLSSKTVPHLADAMHAAVTR-TEEGKPLVLDVVR	AT5G19550.1 (388)-AT5G19550.1 (45)	AT5G19550	AT5G19550	AT5G19550-AT5G19550
E20230514_07.104537.104537.5.0.dta	5	5429.6	SKPETGEVIGVFESLQPSDTDLGAKVPKDVK(28)-FCFEPTSFTVKADSVSK(11)	Cross-Linked	PhoX_C	5429.61	Carbamidomethyl[C](36)	1	0.999981	-0.006218	-1.1452	AT3G50820.1 (318)-AT3G50820.1 (145)/AT3G50820.1 (318)-AT5G66570.1 (146)/AT5G66570.1 (319)-AT3G50820.1 (145)/AT5G66570.1 (319)-AT5G66570.1 (146)/	Intra-Protein	15	1	34	17	1	1	0.533333	0.625	0	0	LysateXL_cross-linked_spectra.csv	FCFEPTSFTVKADSVSK(11)-SKPETGEVIGVFESLQPSDTDLGAKVPKDVK(28)	FCFEPTSFTVKADSVSK-SKPETGEVIGVFESLQPSDTDLGAKVPKDVK	AT3G50820.1 (318)-AT3G50820.1 (145)	AT3G50820	AT3G50820	AT3G50820-AT3G50820
E20230515_12.61759.61759.4.0.dta	4	3139.51	EIEMQREDLLSKPENIR(12)-EKIVEGR(2)	Cross-Linked	PhoX_C	3139.51		1	0.999981	0.001041	0.33158	AT4G29060.1 (889)-AT4G29060.1 (896)/	Intra-Protein	27	1	40.5	13.5	1	1	0.75	0.833333	0	2	LysateXL_cross-linked_spectra.csv	EIEMQREDLLSKPENIR(12)-EKIVEGR(2)	EIEMQREDLLSKPENIR-EKIVEGR	AT4G29060.1 (889)-AT4G29060.1 (896)	AT4G29060	AT4G29060	AT4G29060-AT4G29060
E20230515_32.57049.57049.3.0.dta	3	2491.23	LHSIKDEEAK(5)-GTKPWVSLPK(3)	Cross-Linked	PhoX_C	2491.23		1	0.999981	-0.000703	-0.28219	AT2G17360.1 (115)-AT2G17360.1 (233)/AT2G17360.1 (115)-AT5G07090.1 (233)/AT2G17360.1 (115)-AT5G58420.1 (233)/AT5G07090.1 (115)-AT2G17360.1 (233)/AT5G07090.1 (115)-AT5G07090.1 (233)/AT5G07090.1 (115)-AT5G58420.1 (233)/AT5G58420.1 (115)-AT2G17360.1 (233)/AT5G58420.1 (115)-AT5G07090.1 (233)/AT5G58420.1 (115)-AT5G58420.1 (233)/	Intra-Protein	45	1	22.5	15.5	1	1	0.888889	0.666667	0	0	LysateXL_cross-linked_spectra.csv	GTKPWVSLPK(3)-LHSIKDEEAK(5)	GTKPWVSLPK-LHSIKDEEAK	AT2G17360.1 (115)-AT2G17360.1 (233)	AT2G17360	AT2G17360	AT2G17360-AT2G17360
E20230514_07.105330.105330.4.0.dta	4	4943.35	TLQALQYVQENPDEVCPAGWKPGEK(21)-KSGGLGDLNYPLVSDITK(1)	Cross-Linked	PhoX_C	4943.35	Carbamidomethyl[C](16)	1	0.999981	0.000268	0.054214	AT5G06290.1 (253)-AT5G06290.1 (167)/	Intra-Protein	15	1	21	14	1	1	0.5	0.647059	0	0	LysateXL_cross-linked_spectra.csv	KSGGLGDLNYPLVSDITK(1)-TLQALQYVQENPDEVCPAGWKPGEK(21)	KSGGLGDLNYPLVSDITK-TLQALQYVQENPDEVCPAGWKPGEK	AT5G06290.1 (253)-AT5G06290.1 (167)	AT5G06290	AT5G06290	AT5G06290-AT5G06290
E20230515_05.18576.18576.4.0.dta	4	2461.18	INDTKDVMKR(5)-KANEIDKSK(1)	Cross-Linked	PhoX_C	2461.18		1	0.999981	9.9e-05	0.040225	AT5G05010.1 (156)-AT5G05010.1 (162)/	Intra-Protein	21	1	21	32	1	1	1	1	1	1	LysateXL_cross-linked_spectra.csv	INDTKDVMKR(5)-KANEIDKSK(1)	INDTKDVMKR-KANEIDKSK	AT5G05010.1 (156)-AT5G05010.1 (162)	AT5G05010	AT5G05010	AT5G05010-AT5G05010
E20230514_07.87384.87384.4.0.dta	4	4384.05	KTQYKVQACTQEEVNAVMELAK(5)-TSSSGKSVAIMNPATR(6)	Cross-Linked	PhoX_C	4384.07	Carbamidomethyl[C](9)	1	0.999981	-0.01548	-3.53097	AT2G24270.1 (46)-AT2G24270.1 (31)/	Intra-Protein	15	1	25.5	11.5	1	1	0.761905	0.666667	0	0	LysateXL_cross-linked_spectra.csv	KTQYKVQACTQEEVNAVMELAK(5)-TSSSGKSVAIMNPATR(6)	KTQYKVQACTQEEVNAVMELAK-TSSSGKSVAIMNPATR	AT2G24270.1 (46)-AT2G24270.1 (31)	AT2G24270	AT2G24270	AT2G24270-AT2G24270
E20230513_06.46703.46703.5.0.dta	5	3112.48	VYSANKVPALEHNNR(6)-NRPAWYKEK(7)	Cross-Linked	PhoX_C	3112.48		1	0.999981	-0.002316	-0.744101	AT3G55040.1 (131)-AT3G55040.1 (123)/	Intra-Protein	6	1	28.5	15.5	1	1	0.857143	0.875	0	1	LysateXL_cross-linked_spectra.csv	NRPAWYKEK(7)-VYSANKVPALEHNNR(6)	NRPAWYKEK-VYSANKVPALEHNNR	AT3G55040.1 (131)-AT3G55040.1 (123)	AT3G55040	AT3G55040	AT3G55040-AT3G55040
E20230513_07.37697.37697.3.0.dta	3	2911.4	KTLSNHLQASACCK(1)-IAQVIGKEAR(7)	Cross-Linked	PhoX_C	2911.4	Carbamidomethyl[C](12);Carbamidomethyl[C](13)	1	0.999981	0.001057	0.363056	AT1G78060.1 (196)-AT1G78060.1 (133)/	Intra-Protein	7	1	33	31	1	1	0.923077	1	0	2	LysateXL_cross-linked_spectra.csv	IAQVIGKEAR(7)-KTLSNHLQASACCK(1)	IAQVIGKEAR-KTLSNHLQASACCK	AT1G78060.1 (196)-AT1G78060.1 (133)	AT1G78060	AT1G78060	AT1G78060-AT1G78060
E20230514_06.91066.91066.4.0.dta	4	2639.39	SVPTVIIFKGGEK(9)-KDSIIGAVPR(1)	Cross-Linked	PhoX_C	2639.38		1	0.999981	0.001334	0.505421	AT3G15360.1 (166)-AT3G15360.1 (171)/	Intra-Protein	14	1	44	25	1	1	1	1	1	0	LysateXL_cross-linked_spectra.csv	KDSIIGAVPR(1)-SVPTVIIFKGGEK(9)	KDSIIGAVPR-SVPTVIIFKGGEK	AT3G15360.1 (166)-AT3G15360.1 (171)	AT3G15360	AT3G15360	AT3G15360-AT3G15360
E20230515_07.18227.18227.4.0.dta	4	2378.16	AATEAHAKVQR(8)-AAVGKVTDAR(5)	Cross-Linked	PhoX_C	2378.16		1	0.999981	-0.001795	-0.754785	AT4G12770.1 (569)-AT4G12770.1 (577)/AT4G12780.1 (571)-AT4G12770.1 (577)/	Intra-Protein	23	1	20.5	19.5	1	1	1	0.888889	1	0	LysateXL_cross-linked_spectra.csv	AATEAHAKVQR(8)-AAVGKVTDAR(5)	AATEAHAKVQR-AAVGKVTDAR	AT4G12770.1 (569)-AT4G12770.1 (577)	AT4G12770	AT4G12770	AT4G12770-AT4G12770
E20230515_20.107283.107283.3.0.dta	3	3855.96	MLAVLEQNILWVNPDCGLKTR(19)-KYTEVKPALK(1)	Cross-Linked	PhoX_C	3855.96	Carbamidomethyl[C](16)	1	0.999981	0.000525	0.136153	AT3G03780.1 (736)-AT3G03780.1 (739)/AT3G03780.1 (736)-AT5G17920.1 (739)/AT5G17920.1 (736)-AT3G03780.1 (739)/AT5G17920.1 (736)-AT5G17920.1 (739)/	Intra-Protein	34	1	33	11	1	1	0.85	0.888889	0	0	LysateXL_cross-linked_spectra.csv	KYTEVKPALK(1)-MLAVLEQNILWVNPDCGLKTR(19)	KYTEVKPALK-MLAVLEQNILWVNPDCGLKTR	AT3G03780.1 (736)-AT3G03780.1 (739)	AT3G03780	AT3G03780	AT3G03780-AT3G03780
E20230515_04.98863.98863.4.0.dta	4	3677.82	NASHLLKYDSMLGTFK(7)-IVDNETISVDGKLIK(12)	Cross-Linked	PhoX_C	3677.82		1	0.999981	-0.000567	-0.154168	AT1G42970.1 (127)-AT1G42970.1 (152)/	Intra-Protein	20	1	12.5	19.5	1	1	0.666667	0.571429	0	0	LysateXL_cross-linked_spectra.csv	IVDNETISVDGKLIK(12)-NASHLLKYDSMLGTFK(7)	IVDNETISVDGKLIK-NASHLLKYDSMLGTFK	AT1G42970.1 (127)-AT1G42970.1 (152)	AT1G42970	AT1G42970	AT1G42970-AT1G42970
E20230515_32.52906.52906.5.1.dta	5	2844.44	LAASTHDKLGSLR(8)-TIKLVHGDDIR(3)	Cross-Linked	PhoX_C	2844.44		1	0.999981	-0.002276	-0.800157	AT4G32070.1 (385)-AT4G32070.1 (321)/	Intra-Protein	45	1	17	15	1	1	0.75	0.8	1	1	LysateXL_cross-linked_spectra.csv	LAASTHDKLGSLR(8)-TIKLVHGDDIR(3)	LAASTHDKLGSLR-TIKLVHGDDIR	AT4G32070.1 (385)-AT4G32070.1 (321)	AT4G32070	AT4G32070	AT4G32070-AT4G32070
E20230515_33.88612.88612.4.0.dta	4	3059.44	KTMEINPENSIMDELR(1)-IMKAQALR(3)	Cross-Linked	PhoX_C	3059.44		1	0.999981	-0.002762	-0.90278	AT5G56000.1 (603)-AT5G52640.1 (593)/AT5G56000.1 (603)-AT5G56010.1 (586)/AT5G56000.1 (603)-AT5G56030.1 (586)/AT5G56010.1 (603)-AT5G52640.1 (593)/AT5G56010.1 (603)-AT5G56010.1 (586)/AT5G56010.1 (603)-AT5G56030.1 (586)/AT5G56030.1 (603)-AT5G52640.1 (593)/AT5G56030.1 (603)-AT5G56010.1 (586)/AT5G56030.1 (603)-AT5G56030.1 (586)/	Intra-Protein	46	1	37	17	1	1	0.666667	1	0	2	LysateXL_cross-linked_spectra.csv	IMKAQALR(3)-KTMEINPENSIMDELR(1)	IMKAQALR-KTMEINPENSIMDELR	AT5G56010.1 (603)-AT5G56010.1 (586)	AT5G56010	AT5G56010	AT5G56010-AT5G56010
E20230515_07.94200.94200.5.0.dta	5	5756.75	TLQALQYIQENPDEVCPAGWKPGEKSMKPDPK(28)-KSGGLGDLNYPLISDVTK(1)	Cross-Linked	PhoX_C	5756.75	Carbamidomethyl[C](16);Oxidation[M](27)	1	0.999981	-0.001345	-0.233639	AT3G11630.1 (253)-AT3G11630.1 (160)/	Intra-Protein	23	1	23	11	1	1	0.354839	0.529412	0	0	LysateXL_cross-linked_spectra.csv	KSGGLGDLNYPLISDVTK(1)-TLQALQYIQENPDEVCPAGWKPGEKSMKPDPK(28)	KSGGLGDLNYPLISDVTK-TLQALQYIQENPDEVCPAGWKPGEKSMKPDPK	AT3G11630.1 (253)-AT3G11630.1 (160)	AT3G11630	AT3G11630	AT3G11630-AT3G11630
E20230515_10.23038.23038.5.0.dta	5	3629.64	VGRDTEAKGKGYLEDR(8)-HKEHISAYGEGNER(2)	Cross-Linked	PhoX_C	3629.64		1	0.999981	-0.001455	-0.400866	AT5G35630.1 (382)-AT1G66200.1 (278)/AT5G35630.1 (382)-AT5G35630.1 (336)/	Intra-Protein	25	1	20	28	1	1	0.733333	0.923077	0	0	LysateXL_cross-linked_spectra.csv	HKEHISAYGEGNER(2)-VGRDTEAKGKGYLEDR(8)	HKEHISAYGEGNER-VGRDTEAKGKGYLEDR	AT5G35630.1 (382)-AT5G35630.1 (336)	AT5G35630	AT5G35630	AT5G35630-AT5G35630
