## Supplemental Table 1 for "Mapping the Architecture of Protein Complexes in *Arabidopsis* Using Cross-Linking Mass Spectrometry" (part 44 of 183)

### Sheet: 2Total_intraXL (continued)
Table: Detected intra-crosslinks across all the runs.(plink3.2 intra only) (keep duplicates)
E20230513_02.110952.110952.4.2.dta	4	3669.69	LPLFGCTDSAQVLKEVEECK(14)-KEYPNAFIR(1)	Cross-Linked	PhoX_C	3669.7	Carbamidomethyl[C](6);Carbamidomethyl[C](19)	1	0.999981	-0.008496	-2.31517	AT1G67090.1 (140)-AT1G67090.1 (147)/AT5G38410.1 (140)-AT1G67090.1 (147)/AT5G38420.1 (140)-AT1G67090.1 (147)/AT5G38430.1 (140)-AT1G67090.1 (147)/	Intra-Protein	2	1	27	13	1	1	0.842105	1	0	0	LysateXL_cross-linked_spectra.csv	KEYPNAFIR(1)-LPLFGCTDSAQVLKEVEECK(14)	KEYPNAFIR-LPLFGCTDSAQVLKEVEECK	AT1G67090.1 (140)-AT1G67090.1 (147)	AT1G67090	AT1G67090	AT1G67090-AT1G67090
E20230514_07.112073.112073.3.1.dta	3	3542.7	AGIKISPLDNTFYGLSDR(4)-GGATIKSFIEESK(6)	Cross-Linked	PhoX_C	3542.71		1	0.999981	-0.00473	-1.33514	AT5G04430.1 (155)-AT5G04430.1 (144)/	Intra-Protein	15	1	12.5	12.5	1	1	0.529412	0.666667	0	0	LysateXL_cross-linked_spectra.csv	AGIKISPLDNTFYGLSDR(4)-GGATIKSFIEESK(6)	AGIKISPLDNTFYGLSDR-GGATIKSFIEESK	AT5G04430.1 (155)-AT5G04430.1 (144)	AT5G04430	AT5G04430	AT5G04430-AT5G04430
E20230515_21.48174.48174.3.0.dta	3	2884.32	KDAAEHTLTAYK(1)-YLAEFKSGQER(6)	Cross-Linked	PhoX_C	2884.32		1	0.999981	-0.000387	-0.134174	AT1G35160.1 (151)-AT4G09000.1 (144)/AT4G09000.1 (150)-AT4G09000.1 (144)/	Intra-Protein	35	1	18	14	1	1	0.909091	0.9	0	0	LysateXL_cross-linked_spectra.csv	KDAAEHTLTAYK(1)-YLAEFKSGQER(6)	KDAAEHTLTAYK-YLAEFKSGQER	AT4G09000.1 (150)-AT4G09000.1 (144)	AT4G09000	AT4G09000	AT4G09000-AT4G09000
E20230513_01.36103.36103.5.0.dta	5	3205.53	KGVSFTIDCSKPVDDK(1)-SRGNAAAAKGKK(9)	Cross-Linked	PhoX_C	3205.53	Carbamidomethyl[C](9);Acetyl[ProteinN-term](19)	1	0.999981	-0.000917	-0.286068	AT3G05560.1 (14)-AT5G27770.1 (10)/AT5G27770.1 (14)-AT5G27770.1 (10)/	Intra-Protein	1	1	33.5	30.5	1	1	0.933333	0.818182	0	1	LysateXL_cross-linked_spectra.csv	KGVSFTIDCSKPVDDK(1)-SRGNAAAAKGKK(9)	KGVSFTIDCSKPVDDK-SRGNAAAAKGKK	AT5G27770.1 (14)-AT5G27770.1 (10)	AT5G27770	AT5G27770	AT5G27770-AT5G27770
E20230515_17.90533.90533.3.0.dta	3	2624.3	EAKELIEGLPK(3)-TLEEAGAKVSIA(8)	Cross-Linked	PhoX_C	2624.31		1	0.999981	-0.009941	-3.78804	AT3G27830.1 (155)-AT3G27830.1 (187)/AT3G27830.1 (155)-AT3G27850.1 (183)/AT3G27850.1 (151)-AT3G27830.1 (187)/AT3G27850.1 (151)-AT3G27850.1 (183)/	Intra-Protein	32	1	14.5	18.5	1	1	0.9	0.727273	1	0	LysateXL_cross-linked_spectra.csv	EAKELIEGLPK(3)-TLEEAGAKVSIA(8)	EAKELIEGLPK-TLEEAGAKVSIA	AT3G27830.1 (155)-AT3G27830.1 (187)	AT3G27830	AT3G27830	AT3G27830-AT3G27830
E20230515_21.58415.58415.4.1.dta	4	3295.64	KLQAEEVGGGDKEVVR(1)-IGELFPGPSKATR(10)	Cross-Linked	PhoX_C	3295.64		1	0.999981	-2.9e-05	-0.0088	AT4G25080.1 (79)-AT4G25080.1 (268)/	Intra-Protein	35	1	21.5	27.5	1	1	0.8	0.75	0	0	LysateXL_cross-linked_spectra.csv	IGELFPGPSKATR(10)-KLQAEEVGGGDKEVVR(1)	IGELFPGPSKATR-KLQAEEVGGGDKEVVR	AT4G25080.1 (79)-AT4G25080.1 (268)	AT4G25080	AT4G25080	AT4G25080-AT4G25080
E20230515_05.44524.44524.3.0.dta	3	3171.48	SQDFAAEVAAQTAAKPK(15)-AKEEPKAEEAK(2)	Cross-Linked	PhoX_C	3171.49		1	0.999981	-0.003795	-1.1966	AT4G29060.1 (733)-AT4G29060.1 (737)/	Intra-Protein	21	1	40	12	1	1	0.9375	0.8	0	1	LysateXL_cross-linked_spectra.csv	AKEEPKAEEAK(2)-SQDFAAEVAAQTAAKPK(15)	AKEEPKAEEAK-SQDFAAEVAAQTAAKPK	AT4G29060.1 (733)-AT4G29060.1 (737)	AT4G29060	AT4G29060	AT4G29060-AT4G29060
E20230513_03.69081.69081.3.0.dta	3	3000.39	EYKLTYYTPEYETK(3)-ASVGFKAGVK(6)	Cross-Linked	PhoX_C	3000.4		1	0.999981	-0.001924	-0.641249	ATCG00490.1 (21)-ATCG00490.1 (14)/	Intra-Protein	3	1	22.5	12.5	1	1	0.846154	0.777778	0	2	LysateXL_cross-linked_spectra.csv	ASVGFKAGVK(6)-EYKLTYYTPEYETK(3)	ASVGFKAGVK-EYKLTYYTPEYETK	ATCG00490.1 (21)-ATCG00490.1 (14)	ATCG00490	ATCG00490	ATCG00490-ATCG00490
E20230513_05.44372.44372.3.0.dta	3	2664.29	ALKVACNLNDAACK(3)-LKLKDYK(2)	Cross-Linked	PhoX_C	2664.29	Carbamidomethyl[C](6);Carbamidomethyl[C](13)	1	0.999981	0.000246	0.092332	AT3G25230.1 (448)-AT3G25230.1 (461)/AT3G25230.1 (448)-AT5G48570.1 (471)/	Intra-Protein	5	1	26.5	11.5	1	1	0.923077	0.833333	0	2	LysateXL_cross-linked_spectra.csv	ALKVACNLNDAACK(3)-LKLKDYK(2)	ALKVACNLNDAACK-LKLKDYK	AT3G25230.1 (448)-AT3G25230.1 (461)	AT3G25230	AT3G25230	AT3G25230-AT3G25230
E20230514_07.98133.98133.5.1.dta	5	4319.1	ELGIPTKAYYAVEEVKENATQK(7)-EHVVGWYSTGPKLR(12)	Cross-Linked	PhoX_C	4319.11		1	0.999981	-0.006798	-1.57394	AT3G11270.1 (143)-AT5G05780.1 (107)/AT5G05780.1 (143)-AT5G05780.1 (107)/	Intra-Protein	15	1	22.5	16.5	1	1	0.619048	0.692308	0	0	LysateXL_cross-linked_spectra.csv	EHVVGWYSTGPKLR(12)-ELGIPTKAYYAVEEVKENATQK(7)	EHVVGWYSTGPKLR-ELGIPTKAYYAVEEVKENATQK	AT5G05780.1 (143)-AT5G05780.1 (107)	AT5G05780	AT5G05780	AT5G05780-AT5G05780
E20230515_16.60135.60135.4.0.dta	4	4465.04	TSDVIGSDEGTHFTLQVKDKK(18)-FVYDKSPEEVTGEEHGK(5)	Cross-Linked	PhoX_C	4465.04		1	0.999981	-0.002994	-0.670543	AT3G16420.1 (118)-AT3G16420.1 (195)/AT3G16420.1 (118)-AT3G16430.1 (193)/	Intra-Protein	31	1	17.5	13.5	1	1	0.35	0.625	0	0	LysateXL_cross-linked_spectra.csv	FVYDKSPEEVTGEEHGK(5)-TSDVIGSDEGTHFTLQVKDKK(18)	FVYDKSPEEVTGEEHGK-TSDVIGSDEGTHFTLQVKDKK	AT3G16420.1 (118)-AT3G16420.1 (195)	AT3G16420	AT3G16420	AT3G16420-AT3G16420
E20230513_05.46953.46953.4.0.dta	4	2560.26	KQEEGIVVNKFK(10)-PKNPYTGR(2)	Cross-Linked	PhoX_C	2560.26		1	0.999981	0.001217	0.475342	AT5G66190.1 (77)-AT5G66190.1 (81)/	Intra-Protein	5	1	33	13	1	1	0.818182	0.857143	2	0	LysateXL_cross-linked_spectra.csv	KQEEGIVVNKFK(10)-PKNPYTGR(2)	KQEEGIVVNKFK-PKNPYTGR	AT5G66190.1 (77)-AT5G66190.1 (81)	AT5G66190	AT5G66190	AT5G66190-AT5G66190
E20230513_02.33794.33794.4.0.dta	4	2507.28	GRPCKVVEVSTSK(5)-KGGHIVIK(1)	Cross-Linked	PhoX_C	2507.28	Carbamidomethyl[C](4)	1	0.999981	-0.003957	-1.5782	AT1G69410.1 (40)-AT1G26630.1 (28)/AT1G69410.1 (40)-AT1G69410.1 (28)/	Intra-Protein	2	1	26	19	1	1	0.833333	1	1	0	LysateXL_cross-linked_spectra.csv	GRPCKVVEVSTSK(5)-KGGHIVIK(1)	GRPCKVVEVSTSK-KGGHIVIK	AT1G69410.1 (40)-AT1G69410.1 (28)	AT1G69410	AT1G69410	AT1G69410-AT1G69410
E20230515_12.36124.36124.5.0.dta	5	2302.19	FKGGKYSLASK(2)-LKLKDYK(2)	Cross-Linked	PhoX_C	2302.19		1	0.999981	0.001005	0.436541	AT3G25230.1 (412)-AT3G25230.1 (461)/AT3G25230.1 (412)-AT5G48570.1 (471)/	Intra-Protein	27	1	15.5	12.5	1	1	0.9	0.833333	1	2	LysateXL_cross-linked_spectra.csv	FKGGKYSLASK(2)-LKLKDYK(2)	FKGGKYSLASK-LKLKDYK	AT3G25230.1 (412)-AT3G25230.1 (461)	AT3G25230	AT3G25230	AT3G25230-AT3G25230
E20230515_37.87777.87777.4.0.dta	4	5198.51	SKPETGEVIGVFESLQPSDTDLGAKVPKDVK(28)-ADSVSKNAPPDFQNTK(6)	Cross-Linked	PhoX_C	5198.51		1	0.999981	0.003865	0.743482	AT3G50820.1 (318)-AT3G50820.1 (151)/AT5G66570.1 (319)-AT3G50820.1 (151)/	Intra-Protein	50	1	23	10	1	1	0.566667	0.6	1	0	LysateXL_cross-linked_spectra.csv	ADSVSKNAPPDFQNTK(6)-SKPETGEVIGVFESLQPSDTDLGAKVPKDVK(28)	ADSVSKNAPPDFQNTK-SKPETGEVIGVFESLQPSDTDLGAKVPKDVK	AT3G50820.1 (318)-AT3G50820.1 (151)	AT3G50820	AT3G50820	AT3G50820-AT3G50820
E20230515_14.38265.38265.4.0.dta	4	2713.28	KAAAAEATKTFDESK(1)-LFEKNSAK(4)	Cross-Linked	PhoX_C	2713.28		1	0.999981	0.001115	0.410942	AT4G20260.1 (23)-AT4G20260.1 (18)/	Intra-Protein	29	1	33.5	27.5	1	1	0.928571	1	1	2	LysateXL_cross-linked_spectra.csv	KAAAAEATKTFDESK(1)-LFEKNSAK(4)	KAAAAEATKTFDESK-LFEKNSAK	AT4G20260.1 (23)-AT4G20260.1 (18)	AT4G20260	AT4G20260	AT4G20260-AT4G20260
E20230513_03.79691.79691.4.0.dta	4	4768.1	TYMEVKGTGTANQCPTIDGGSETFSFK(6)-NAPPDFQNTKLMTR(10)	Cross-Linked	PhoX_C	4768.1	Carbamidomethyl[C](14)	1	0.999981	-0.004388	-0.920282	AT3G50820.1 (105)-AT3G50820.1 (161)/AT5G66570.1 (106)-AT3G50820.1 (161)/	Intra-Protein	3	1	30.5	17.5	1	1	0.692308	0.769231	0	0	LysateXL_cross-linked_spectra.csv	NAPPDFQNTKLMTR(10)-TYMEVKGTGTANQCPTIDGGSETFSFK(6)	NAPPDFQNTKLMTR-TYMEVKGTGTANQCPTIDGGSETFSFK	AT3G50820.1 (105)-AT3G50820.1 (161)	AT3G50820	AT3G50820	AT3G50820-AT3G50820
E20230514_04.115311.115311.4.0.dta	4	4093.91	LSGGDHIHAGTVVGKLEGDR(15)-EITFNFPTIDKLDGQE(11)	Cross-Linked	PhoX_C	4093.92		1	0.999981	-0.010809	-2.64026	ATCG00490.1 (334)-ATCG00490.1 (474)/	Intra-Protein	12	1	16.5	32.5	1	1	0.684211	0.733333	1	0	LysateXL_cross-linked_spectra.csv	EITFNFPTIDKLDGQE(11)-LSGGDHIHAGTVVGKLEGDR(15)	EITFNFPTIDKLDGQE-LSGGDHIHAGTVVGKLEGDR	ATCG00490.1 (334)-ATCG00490.1 (474)	ATCG00490	ATCG00490	ATCG00490-ATCG00490
E20230513_02.62998.62998.3.0.dta	3	2836.38	IGEITSGGFSPNLKK(14)-GKPYEGSITK(2)	Cross-Linked	PhoX_C	2836.38		1	0.999981	-0.003391	-1.19554	AT1G11860.1 (362)-AT1G11860.1 (388)/	Intra-Protein	2	1	18.5	9.5	1	1	0.714286	0.666667	0	0	LysateXL_cross-linked_spectra.csv	GKPYEGSITK(2)-IGEITSGGFSPNLKK(14)	GKPYEGSITK-IGEITSGGFSPNLKK	AT1G11860.1 (362)-AT1G11860.1 (388)	AT1G11860	AT1G11860	AT1G11860-AT1G11860
E20230513_03.78796.78796.5.0.dta	5	4268.93	YHSTKSGDELTSLKDYVTR(5)-MKEGQNDIFYITGESK(2)	Cross-Linked	PhoX_C	4268.94		1	0.999981	-0.002818	-0.660118	AT5G56000.1 (440)-AT5G56010.1 (456)/AT5G56000.1 (440)-AT5G56030.1 (456)/AT5G56010.1 (440)-AT5G56010.1 (456)/AT5G56010.1 (440)-AT5G56030.1 (456)/AT5G56030.1 (440)-AT5G56010.1 (456)/AT5G56030.1 (440)-AT5G56030.1 (456)/	Intra-Protein	3	1	12.5	22.5	1	1	0.555556	0.666667	0	0	LysateXL_cross-linked_spectra.csv	MKEGQNDIFYITGESK(2)-YHSTKSGDELTSLKDYVTR(5)	MKEGQNDIFYITGESK-YHSTKSGDELTSLKDYVTR	AT5G56010.1 (440)-AT5G56010.1 (456)	AT5G56010	AT5G56010	AT5G56010-AT5G56010
E20230515_30.68371.68371.3.0.dta	3	3228.64	KVASEDEIIPETTPPK(1)-AVHLKQVPFAR(5)	Cross-Linked	PhoX_C	3228.63		1	0.999981	0.002806	0.869098	AT3G57410.1 (240)-AT3G57410.1 (153)/	Intra-Protein	43	1	25	20	1	1	0.8	0.8	0	1	LysateXL_cross-linked_spectra.csv	AVHLKQVPFAR(5)-KVASEDEIIPETTPPK(1)	AVHLKQVPFAR-KVASEDEIIPETTPPK	AT3G57410.1 (240)-AT3G57410.1 (153)	AT3G57410	AT3G57410	AT3G57410-AT3G57410
E20230515_34.56436.56436.4.0.dta	4	2748.34	AASKDISITDVR(4)-KTGGKSGSWSRL(5)	Cross-Linked	PhoX_C	2748.34		1	0.999981	-7.9e-05	-0.028745	AT1G01290.1 (247)-AT1G01290.1 (263)/	Intra-Protein	47	1	22.5	10.5	1	1	0.909091	0.727273	0	1	LysateXL_cross-linked_spectra.csv	AASKDISITDVR(4)-KTGGKSGSWSRL(5)	AASKDISITDVR-KTGGKSGSWSRL	AT1G01290.1 (247)-AT1G01290.1 (263)	AT1G01290	AT1G01290	AT1G01290-AT1G01290
E20230515_21.47435.47435.3.0.dta	3	3053.5	KITIGQGPEEKGMTR(11)-KITIGQGPEEK(1)	Cross-Linked	PhoX_C	3053.5		1	0.999981	-0.002578	-0.844277	AT1G50480.1 (252)-AT1G50480.1 (242)/	Intra-Protein	35	1	22.5	28.5	1	1	0.785714	0.8	1	0	LysateXL_cross-linked_spectra.csv	KITIGQGPEEK(1)-KITIGQGPEEKGMTR(11)	KITIGQGPEEK-KITIGQGPEEKGMTR	AT1G50480.1 (252)-AT1G50480.1 (242)	AT1G50480	AT1G50480	AT1G50480-AT1G50480
E20230515_10.35109.35109.3.0.dta	3	3233.6	GKPYEGSITKMPFVATK(10)-SGQHKTGTKVK(5)	Cross-Linked	PhoX_C	3233.61		1	0.999981	-0.002166	-0.66984	AT1G11860.1 (396)-AT1G11860.1 (376)/	Intra-Protein	25	1	46	26	1	1	0.9375	0.8	0	2	LysateXL_cross-linked_spectra.csv	GKPYEGSITKMPFVATK(10)-SGQHKTGTKVK(5)	GKPYEGSITKMPFVATK-SGQHKTGTKVK	AT1G11860.1 (396)-AT1G11860.1 (376)	AT1G11860	AT1G11860	AT1G11860-AT1G11860
E20230514_02.70232.70232.3.0.dta	3	3720.92	AAAILKDNKAPMAESLVK(9)-EIAKPAKDSVTEVVR(7)	Cross-Linked	PhoX_C	3720.93		1	0.999981	-0.008258	-2.21934	AT2G24270.1 (92)-AT2G24270.1 (108)/	Intra-Protein	10	1	28	24	1	1	0.882353	0.857143	0	0	LysateXL_cross-linked_spectra.csv	AAAILKDNKAPMAESLVK(9)-EIAKPAKDSVTEVVR(7)	AAAILKDNKAPMAESLVK-EIAKPAKDSVTEVVR	AT2G24270.1 (92)-AT2G24270.1 (108)	AT2G24270	AT2G24270	AT2G24270-AT2G24270
E20230515_01.119664.119664.5.1.dta	5	4627.34	FVEGPVSGSKKPAEDGQLIILAAGDK(10)-ALFEESIPAFDVLGKR(15)	Cross-Linked	PhoX_C	4627.34		1	0.999981	-0.001592	-0.344042	AT3G25530.1 (124)-AT3G25530.1 (155)/	Intra-Protein	17	1	19.5	15.5	1	1	0.6	0.466667	0	0	LysateXL_cross-linked_spectra.csv	ALFEESIPAFDVLGKR(15)-FVEGPVSGSKKPAEDGQLIILAAGDK(10)	ALFEESIPAFDVLGKR-FVEGPVSGSKKPAEDGQLIILAAGDK	AT3G25530.1 (124)-AT3G25530.1 (155)	AT3G25530	AT3G25530	AT3G25530-AT3G25530
E20230515_08.82911.82911.3.0.dta	3	3321.63	VLEQLSGQTPVFSKAR(14)-NEKIACYVTVR(3)	Cross-Linked	PhoX_C	3321.63	Carbamidomethyl[C](25)	1	0.999981	-0.00376	-1.13197	AT2G42740.1 (51)-AT2G42740.1 (66)/AT2G42740.1 (51)-AT3G58700.1 (66)/AT2G42740.1 (51)-AT4G18730.1 (66)/AT2G42740.1 (51)-AT5G45775.1 (56)/AT3G58700.1 (51)-AT2G42740.1 (66)/AT3G58700.1 (51)-AT3G58700.1 (66)/AT3G58700.1 (51)-AT4G18730.1 (66)/AT3G58700.1 (51)-AT5G45775.1 (56)/AT4G18730.1 (51)-AT2G42740.1 (66)/AT4G18730.1 (51)-AT3G58700.1 (66)/AT4G18730.1 (51)-AT4G18730.1 (66)/AT4G18730.1 (51)-AT5G45775.1 (56)/AT5G45775.1 (41)-AT2G42740.1 (66)/AT5G45775.1 (41)-AT3G58700.1 (66)/AT5G45775.1 (41)-AT4G18730.1 (66)/AT5G45775.1 (41)-AT5G45775.1 (56)/	Intra-Protein	24	1	26.5	8.5	1	1	0.733333	0.8	0	0	LysateXL_cross-linked_spectra.csv	NEKIACYVTVR(3)-VLEQLSGQTPVFSKAR(14)	NEKIACYVTVR-VLEQLSGQTPVFSKAR	AT2G42740.1 (51)-AT2G42740.1 (66)	AT2G42740	AT2G42740	AT2G42740-AT2G42740
E20230515_32.67430.67430.3.0.dta	3	2230.13	DAIVTLKER(7)-ASFKIPSAR(4)	Cross-Linked	PhoX_C	2230.13		1	0.999981	-0.000928	-0.41612	AT1G06760.1 (77)-AT2G30620.1 (127)/AT2G30620.1 (77)-AT2G30620.1 (127)/	Intra-Protein	45	1	23	17	1	1	0.875	0.875	1	1	LysateXL_cross-linked_spectra.csv	ASFKIPSAR(4)-DAIVTLKER(7)	ASFKIPSAR-DAIVTLKER	AT2G30620.1 (77)-AT2G30620.1 (127)	AT2G30620	AT2G30620	AT2G30620-AT2G30620
E20230514_03.26461.26461.6.4.dta	6	2935.4	IKDKHYNDEDVIR(2)-QEAKLVHEK(4)	Cross-Linked	PhoX_C	2935.4		1	0.999981	0.001499	0.510663	AT1G35720.1 (180)-AT1G35720.1 (173)/	Intra-Protein	11	1	23	21	1	1	0.666667	0.875	0	0	LysateXL_cross-linked_spectra.csv	IKDKHYNDEDVIR(2)-QEAKLVHEK(4)	IKDKHYNDEDVIR-QEAKLVHEK	AT1G35720.1 (180)-AT1G35720.1 (173)	AT1G35720	AT1G35720	AT1G35720-AT1G35720
E20230513_06.33425.33425.3.0.dta	3	2608.24	LEKAATYDEIKK(3)-AIKEESEGK(3)	Cross-Linked	PhoX_C	2608.24		1	0.999981	-0.00181	-0.693954	AT1G13440.1 (255)-AT1G13440.1 (267)/AT1G13440.1 (255)-AT3G04120.1 (267)/AT3G04120.1 (255)-AT1G13440.1 (267)/AT3G04120.1 (255)-AT3G04120.1 (267)/	Intra-Protein	6	1	34	23	1	1	1	0.875	1	2	LysateXL_cross-linked_spectra.csv	AIKEESEGK(3)-LEKAATYDEIKK(3)	AIKEESEGK-LEKAATYDEIKK	AT1G13440.1 (255)-AT1G13440.1 (267)	AT1G13440	AT1G13440	AT1G13440-AT1G13440
E20230514_05.75743.75743.4.2.dta	4	3134.61	LSEEDQAVFKKGIEGATK(10)-YIKLLTPK(3)	Cross-Linked	PhoX_C	3134.61		1	0.999981	0.001572	0.501498	AT3G16640.1 (111)-AT3G16640.1 (96)/	Intra-Protein	13	1	28.5	14.5	1	1	0.823529	0.857143	0	0	LysateXL_cross-linked_spectra.csv	LSEEDQAVFKKGIEGATK(10)-YIKLLTPK(3)	LSEEDQAVFKKGIEGATK-YIKLLTPK	AT3G16640.1 (111)-AT3G16640.1 (96)	AT3G16640	AT3G16640	AT3G16640-AT3G16640
E20230515_12.70368.70368.4.3.dta	4	2927.53	AASFNIIPSSTGAAKAVGK(15)-KVVISAPSK(1)	Cross-Linked	PhoX_C	2927.53		1	0.999981	0.002043	0.697858	AT1G13440.1 (219)-AT1G13440.1 (122)/AT1G13440.1 (219)-AT3G04120.1 (122)/AT3G04120.1 (219)-AT1G13440.1 (122)/AT3G04120.1 (219)-AT3G04120.1 (122)/	Intra-Protein	27	1	31.5	8.5	1	1	0.722222	0.75	1	0	LysateXL_cross-linked_spectra.csv	AASFNIIPSSTGAAKAVGK(15)-KVVISAPSK(1)	AASFNIIPSSTGAAKAVGK-KVVISAPSK	AT1G13440.1 (219)-AT1G13440.1 (122)	AT1G13440	AT1G13440	AT1G13440-AT1G13440
E20230515_10.36718.36718.3.0.dta	3	2474.21	KEVAEFIQRR(1)-ASELQKEGK(6)	Cross-Linked	PhoX_C	2474.21		1	0.999981	-0.000729	-0.29464	AT1G23310.1 (114)-AT1G23310.1 (35)/AT1G23310.1 (114)-AT1G70580.1 (35)/	Intra-Protein	25	1	24	29	1	1	1	0.875	0	2	LysateXL_cross-linked_spectra.csv	ASELQKEGK(6)-KEVAEFIQRR(1)	ASELQKEGK-KEVAEFIQRR	AT1G23310.1 (114)-AT1G23310.1 (35)	AT1G23310	AT1G23310	AT1G23310-AT1G23310
E20230515_21.66417.66417.4.0.dta	4	2820.35	AFGDFQKATPEER(7)-TVTDKPTLIK(5)	Cross-Linked	PhoX_C	2820.35		1	0.999981	-0.000791	-0.280462	AT3G60750.1 (474)-AT3G60750.1 (316)/	Intra-Protein	35	1	33	25	1	1	0.916667	0.888889	1	2	LysateXL_cross-linked_spectra.csv	AFGDFQKATPEER(7)-TVTDKPTLIK(5)	AFGDFQKATPEER-TVTDKPTLIK	AT3G60750.1 (474)-AT3G60750.1 (316)	AT3G60750	AT3G60750	AT3G60750-AT3G60750
E20230515_12.118505.118505.4.0.dta	4	4041.95	NPFGQVPAFEDGDLKLFESR(15)-AGIKVFGHPASIATR(4)	Cross-Linked	PhoX_C	4041.95	Acetyl[ProteinN-term](23)	1	0.999981	0.00055	0.136073	AT2G02930.1 (64)-AT4G02520.1 (5)/AT4G02520.1 (64)-AT4G02520.1 (5)/	Intra-Protein	27	1	29	12	1	1	0.736842	0.5	0	0	LysateXL_cross-linked_spectra.csv	AGIKVFGHPASIATR(4)-NPFGQVPAFEDGDLKLFESR(15)	AGIKVFGHPASIATR-NPFGQVPAFEDGDLKLFESR	AT4G02520.1 (64)-AT4G02520.1 (5)	AT4G02520	AT4G02520	AT4G02520-AT4G02520
E20230515_12.77930.77930.4.2.dta	4	3360.57	VEKVPGGQFEDSEVLK(3)-GPSKDFINEVER(4)	Cross-Linked	PhoX_C	3360.57		1	0.999981	0.002021	0.601387	AT5G26360.1 (202)-AT5G26360.1 (381)/	Intra-Protein	27	1	17	9	1	1	0.6	0.727273	0	1	LysateXL_cross-linked_spectra.csv	GPSKDFINEVER(4)-VEKVPGGQFEDSEVLK(3)	GPSKDFINEVER-VEKVPGGQFEDSEVLK	AT5G26360.1 (202)-AT5G26360.1 (381)	AT5G26360	AT5G26360	AT5G26360-AT5G26360
E20230515_26.34554.34554.5.0.dta	5	2638.36	NKITITNDKGR(2)-IGEKLPAADKK(4)	Cross-Linked	PhoX_C	2638.36		1	0.999981	-0.001379	-0.522673	AT1G56410.1 (506)-AT5G02490.1 (567)/AT1G56410.1 (506)-AT5G02500.1 (567)/AT3G09440.1 (506)-AT5G02490.1 (567)/AT3G09440.1 (506)-AT5G02500.1 (567)/AT3G12580.1 (506)-AT5G02490.1 (567)/AT3G12580.1 (506)-AT5G02500.1 (567)/AT5G02490.1 (506)-AT5G02490.1 (567)/AT5G02490.1 (506)-AT5G02500.1 (567)/AT5G02500.1 (506)-AT5G02490.1 (567)/AT5G02500.1 (506)-AT5G02500.1 (567)/	Intra-Protein	40	1	21	25	1	1	0.9	1	0	1	LysateXL_cross-linked_spectra.csv	IGEKLPAADKK(4)-NKITITNDKGR(2)	IGEKLPAADKK-NKITITNDKGR	AT5G02490.1 (506)-AT5G02490.1 (567)	AT5G02490	AT5G02490	AT5G02490-AT5G02490
E20230514_07.108711.108711.6.2.dta	6	7596.73	GGSTGYDNAVALPAGGRGDEEELVKENVKNTAASVGEITLK(25)-SKPETGEVIGVFESLQPSDTDLGAKVPKDVK(25)	Cross-Linked	PhoX_C	7596.74		1	0.999981	-0.014123	-1.85909	AT5G66570.1 (272)-AT3G50820.1 (315)/AT5G66570.1 (272)-AT5G66570.1 (316)/	Intra-Protein	15	1	18	16	1	1	0.3	0.433333	0	0	LysateXL_cross-linked_spectra.csv	GGSTGYDNAVALPAGGRGDEEELVKENVKNTAASVGEITLK(25)-SKPETGEVIGVFESLQPSDTDLGAKVPKDVK(25)	GGSTGYDNAVALPAGGRGDEEELVKENVKNTAASVGEITLK-SKPETGEVIGVFESLQPSDTDLGAKVPKDVK	AT5G66570.1 (272)-AT5G66570.1 (316)	AT5G66570	AT5G66570	AT5G66570-AT5G66570
E20230514_02.77528.77528.4.0.dta	4	4397.02	YHSTKSGDELTSLKDYVTR(5)-MKEGQNDIFYITGESKK(2)	Cross-Linked	PhoX_C	4397.03		1	0.999981	-0.010159	-2.31042	AT5G56000.1 (440)-AT5G56010.1 (456)/AT5G56000.1 (440)-AT5G56030.1 (456)/AT5G56010.1 (440)-AT5G56010.1 (456)/AT5G56010.1 (440)-AT5G56030.1 (456)/AT5G56030.1 (440)-AT5G56010.1 (456)/AT5G56030.1 (440)-AT5G56030.1 (456)/	Intra-Protein	10	1	24	21	1	1	0.777778	0.75	0	0	LysateXL_cross-linked_spectra.csv	MKEGQNDIFYITGESKK(2)-YHSTKSGDELTSLKDYVTR(5)	MKEGQNDIFYITGESKK-YHSTKSGDELTSLKDYVTR	AT5G56010.1 (440)-AT5G56010.1 (456)	AT5G56010	AT5G56010	AT5G56010-AT5G56010
E20230513_03.73085.73085.4.1.dta	4	3990.91	VVDAMGVPIDGKGALSDHEQR(12)-TGSIVDVPAGKAMLGR(11)	Cross-Linked	PhoX_C	3990.91	Oxidation[M](5)	1	0.999981	-0.000216	-0.054123	AT2G07698.1 (390)-AT2G07698.1 (373)/	Intra-Protein	3	1	28	27	1	1	0.75	0.8	0	0	LysateXL_cross-linked_spectra.csv	TGSIVDVPAGKAMLGR(11)-VVDAMGVPIDGKGALSDHEQR(12)	TGSIVDVPAGKAMLGR-VVDAMGVPIDGKGALSDHEQR	AT2G07698.1 (390)-AT2G07698.1 (373)	AT2G07698	AT2G07698	AT2G07698-AT2G07698
E20230515_06.90982.90982.4.0.dta	4	2511.23	AGSKEGFSYSR(4)-NLLSKLVQAK(5)	Cross-Linked	PhoX_C	2511.23		1	0.999981	0.00053	0.211052	AT2G20890.1 (194)-AT2G20890.1 (249)/	Intra-Protein	22	1	12	19	1	1	0.8	0.888889	1	0	LysateXL_cross-linked_spectra.csv	AGSKEGFSYSR(4)-NLLSKLVQAK(5)	AGSKEGFSYSR-NLLSKLVQAK	AT2G20890.1 (194)-AT2G20890.1 (249)	AT2G20890	AT2G20890	AT2G20890-AT2G20890
E20230513_02.89507.89507.6.0.dta	6	5728.6	MGLGKSDTGGEPPEFGAAADGDADRNMILGKR(5)-EDFGGGHPDPNLTYAKELVAR(16)	Cross-Linked	PhoX_C	5728.61		1	0.999981	-0.010462	-1.82627	AT1G23190.1 (284)-AT1G23190.1 (274)/AT1G23190.1 (284)-AT1G70730.1 (275)/	Intra-Protein	2	1	17.5	14.5	1	1	0.419355	0.5	0	0	LysateXL_cross-linked_spectra.csv	EDFGGGHPDPNLTYAKELVAR(16)-MGLGKSDTGGEPPEFGAAADGDADRNMILGKR(5)	EDFGGGHPDPNLTYAKELVAR-MGLGKSDTGGEPPEFGAAADGDADRNMILGKR	AT1G23190.1 (284)-AT1G23190.1 (274)	AT1G23190	AT1G23190	AT1G23190-AT1G23190
E20230515_03.89324.89324.4.0.dta	4	3221.62	VVKSYANALISSFEDPEK(3)-AKKDTLLAR(2)	Cross-Linked	PhoX_C	3221.61		1	0.999981	0.003043	0.944558	AT1G65260.1 (83)-AT1G65260.1 (206)/	Intra-Protein	19	1	35	12	1	1	0.823529	0.875	0	1	LysateXL_cross-linked_spectra.csv	AKKDTLLAR(2)-VVKSYANALISSFEDPEK(3)	AKKDTLLAR-VVKSYANALISSFEDPEK	AT1G65260.1 (83)-AT1G65260.1 (206)	AT1G65260	AT1G65260	AT1G65260-AT1G65260
E20230515_03.117432.117432.5.1.dta	5	6609.1	DANIVPGIKVDKGLSPLAGSNEESWCQGLDGLASR(9)-VDKGLSPLAGSNEESWCQGLDGLASR(3)	Cross-Linked	PhoX_C	6609.1	Carbamidomethyl[C](26);Carbamidomethyl[C](55)	1	0.999981	0.006172	0.933864	AT2G01140.1 (139)-AT2G01140.1 (142)/	Intra-Protein	19	1	8	6	1	1	0.382353	0.44	0	0	LysateXL_cross-linked_spectra.csv	DANIVPGIKVDKGLSPLAGSNEESWCQGLDGLASR(9)-VDKGLSPLAGSNEESWCQGLDGLASR(3)	DANIVPGIKVDKGLSPLAGSNEESWCQGLDGLASR-VDKGLSPLAGSNEESWCQGLDGLASR	AT2G01140.1 (139)-AT2G01140.1 (142)	AT2G01140	AT2G01140	AT2G01140-AT2G01140
E20230515_17.87641.87641.4.1.dta	4	3554.71	VETLLNLDTKPYSDR(10)-TIEKPVEDPSELPK(4)	Cross-Linked	PhoX_C	3554.72		1	0.999981	-0.012556	-3.53221	AT5G35630.1 (71)-AT5G35630.1 (100)/	Intra-Protein	32	1	33.5	25.5	1	1	0.928571	0.846154	1	1	LysateXL_cross-linked_spectra.csv	TIEKPVEDPSELPK(4)-VETLLNLDTKPYSDR(10)	TIEKPVEDPSELPK-VETLLNLDTKPYSDR	AT5G35630.1 (71)-AT5G35630.1 (100)	AT5G35630	AT5G35630	AT5G35630-AT5G35630
E20230514_03.22544.22544.3.0.dta	3	1897.91	KGELPPGR(1)-KELSGSSK(1)	Cross-Linked	PhoX_C	1897.91		1	0.999981	0.000942	0.496337	AT1G65260.1 (293)-AT1G65260.1 (285)/	Intra-Protein	11	1	16	15	1	1	0.857143	1	0	2	LysateXL_cross-linked_spectra.csv	KELSGSSK(1)-KGELPPGR(1)	KELSGSSK-KGELPPGR	AT1G65260.1 (293)-AT1G65260.1 (285)	AT1G65260	AT1G65260	AT1G65260-AT1G65260
E20230515_20.96950.96950.3.0.dta	3	2587.2	MEKFYWAPTR(3)-IGVCKGIFR(5)	Cross-Linked	PhoX_C	2587.2	Carbamidomethyl[C](17)	1	0.999981	-0.002432	-0.940011	AT2G39730.1 (302)-AT2G39730.1 (317)/	Intra-Protein	34	1	18	20	1	1	1	1	0	1	LysateXL_cross-linked_spectra.csv	IGVCKGIFR(5)-MEKFYWAPTR(3)	IGVCKGIFR-MEKFYWAPTR	AT2G39730.1 (302)-AT2G39730.1 (317)	AT2G39730	AT2G39730	AT2G39730-AT2G39730
E20230514_05.79405.79405.5.0.dta	5	4221.03	DVFAKQMGLSDKDIVALSGAHTLGR(5)-LPDATKGCDHLR(6)	Cross-Linked	PhoX_C	4221.03	Carbamidomethyl[C](36)	1	0.999981	0.00197	0.466711	AT1G07890.1 (147)-AT1G07890.1 (136)/	Intra-Protein	13	1	38.5	15.5	1	1	0.916667	0.909091	0	0	LysateXL_cross-linked_spectra.csv	DVFAKQMGLSDKDIVALSGAHTLGR(5)-LPDATKGCDHLR(6)	DVFAKQMGLSDKDIVALSGAHTLGR-LPDATKGCDHLR	AT1G07890.1 (147)-AT1G07890.1 (136)	AT1G07890	AT1G07890	AT1G07890-AT1G07890
E20230514_07.72253.72253.4.1.dta	4	4033.88	SEEAFNAAKNLMPGGVNSPVR(9)-AFKSVGGQPVVMDSAK(3)	Cross-Linked	PhoX_C	4033.88	Oxidation[M](12)	1	0.999981	0.002155	0.534225	AT3G48730.1 (59)-AT3G48730.1 (74)/AT5G63570.1 (61)-AT3G48730.1 (74)/	Intra-Protein	15	1	23.5	17.5	1	1	0.75	0.6	0	0	LysateXL_cross-linked_spectra.csv	AFKSVGGQPVVMDSAK(3)-SEEAFNAAKNLMPGGVNSPVR(9)	AFKSVGGQPVVMDSAK-SEEAFNAAKNLMPGGVNSPVR	AT3G48730.1 (59)-AT3G48730.1 (74)	AT3G48730	AT3G48730	AT3G48730-AT3G48730
E20230515_06.9508.9508.5.0.dta	5	2295.14	RDEKTVNAAR(4)-KRAPNAAAK(1)	Cross-Linked	PhoX_C	2295.14		1	0.999981	0.001174	0.511517	AT2G42680.1 (30)-AT3G58680.1 (18)/AT3G58680.1 (30)-AT3G58680.1 (18)/	Intra-Protein	22	1	30	23	1	1	1	1	0	1	LysateXL_cross-linked_spectra.csv	KRAPNAAAK(1)-RDEKTVNAAR(4)	KRAPNAAAK-RDEKTVNAAR	AT3G58680.1 (30)-AT3G58680.1 (18)	AT3G58680	AT3G58680	AT3G58680-AT3G58680
E20230515_21.58336.58336.4.1.dta	4	4289.84	GQCNACPSDKGLLGWDETCKSPSLASCDPK(10)-APNANKK(6)	Cross-Linked	PhoX_C	4289.84	Carbamidomethyl[C](3);Carbamidomethyl[C](6);Carbamidomethyl[C](19);Carbamidomethyl[C](27)	1	0.999981	0.0001	0.023311	AT1G78850.1 (339)-AT1G78850.1 (437)/	Intra-Protein	35	1	34	12	1	1	0.62069	0.833333	0	0	LysateXL_cross-linked_spectra.csv	APNANKK(6)-GQCNACPSDKGLLGWDETCKSPSLASCDPK(10)	APNANKK-GQCNACPSDKGLLGWDETCKSPSLASCDPK	AT1G78850.1 (339)-AT1G78850.1 (437)	AT1G78850	AT1G78850	AT1G78850-AT1G78850
E20230515_37.87466.87466.5.0.dta	5	5212.52	SKPETGEVIGVFESLQPSDTDLGAKVPKDVK(28)-ADSVSKNAPPEFQNTK(6)	Cross-Linked	PhoX_C	5212.52		1	0.999981	-0.005258	-1.00872	AT3G50820.1 (318)-AT5G66570.1 (152)/AT5G66570.1 (319)-AT5G66570.1 (152)/	Intra-Protein	50	1	20.5	13.5	1	1	0.466667	0.6	0	0	LysateXL_cross-linked_spectra.csv	ADSVSKNAPPEFQNTK(6)-SKPETGEVIGVFESLQPSDTDLGAKVPKDVK(28)	ADSVSKNAPPEFQNTK-SKPETGEVIGVFESLQPSDTDLGAKVPKDVK	AT5G66570.1 (319)-AT5G66570.1 (152)	AT5G66570	AT5G66570	AT5G66570-AT5G66570
E20230513_06.45494.45494.4.0.dta	4	2727.4	FPTKPAPPSQAVR(4)-AAAAVQPPKAAK(9)	Cross-Linked	PhoX_C	2727.4		1	0.999981	-0.001973	-0.723399	AT5G47210.1 (46)-AT5G47210.1 (39)/	Intra-Protein	6	1	15.5	23.5	1	1	0.583333	0.818182	0	0	LysateXL_cross-linked_spectra.csv	AAAAVQPPKAAK(9)-FPTKPAPPSQAVR(4)	AAAAVQPPKAAK-FPTKPAPPSQAVR	AT5G47210.1 (46)-AT5G47210.1 (39)	AT5G47210	AT5G47210	AT5G47210-AT5G47210
E20230515_32.61144.61144.6.0.dta	6	4428.24	TAAALCLTTVKNEDKLEFSK(11)-AQAEAEGKPAESKKPIVVK(13)	Cross-Linked	PhoX_C	4428.24	Carbamidomethyl[C](6)	1	0.999981	-0.003278	-0.740249	AT3G62870.1 (198)-AT3G62870.1 (121)/	Intra-Protein	45	1	26.5	19.5	1	1	0.789474	0.555556	0	0	LysateXL_cross-linked_spectra.csv	AQAEAEGKPAESKKPIVVK(13)-TAAALCLTTVKNEDKLEFSK(11)	AQAEAEGKPAESKKPIVVK-TAAALCLTTVKNEDKLEFSK	AT3G62870.1 (198)-AT3G62870.1 (121)	AT3G62870	AT3G62870	AT3G62870-AT3G62870
E20230515_19.83692.83692.5.0.dta	5	4020.07	KVVISAPSKDAPMFVVGVNEHEYK(9)-AVGKVLPALNGK(4)	Cross-Linked	PhoX_C	4020.07		1	0.999981	0.002428	0.60397	AT1G13440.1 (130)-AT3G04120.1 (223)/AT3G04120.1 (130)-AT3G04120.1 (223)/	Intra-Protein	33	1	32.5	18.5	1	1	0.913043	0.909091	0	0	LysateXL_cross-linked_spectra.csv	AVGKVLPALNGK(4)-KVVISAPSKDAPMFVVGVNEHEYK(9)	AVGKVLPALNGK-KVVISAPSKDAPMFVVGVNEHEYK	AT3G04120.1 (130)-AT3G04120.1 (223)	AT3G04120	AT3G04120	AT3G04120-AT3G04120
E20230513_01.61553.61553.3.0.dta	3	3535.74	GEIQEPNNKGEVCIRGPNVTK(9)-NLAAFKVPK(6)	Cross-Linked	PhoX_C	3535.74	Carbamidomethyl[C](13)	1	0.999981	-0.003078	-0.870539	AT3G48990.1 (360)-AT3G48990.1 (482)/	Intra-Protein	1	1	13.5	10.5	1	1	0.55	0.75	1	0	LysateXL_cross-linked_spectra.csv	GEIQEPNNKGEVCIRGPNVTK(9)-NLAAFKVPK(6)	GEIQEPNNKGEVCIRGPNVTK-NLAAFKVPK	AT3G48990.1 (360)-AT3G48990.1 (482)	AT3G48990	AT3G48990	AT3G48990-AT3G48990
E20230515_07.29377.29377.3.1.dta	3	2702.21	AQSQKANETISK(5)-AGSKEGFSYSR(4)	Cross-Linked	PhoX_C	2702.21		1	0.999981	-0.004235	-1.56724	AT2G20890.1 (276)-AT2G20890.1 (194)/	Intra-Protein	23	1	21	14	1	1	0.909091	0.8	0	2	LysateXL_cross-linked_spectra.csv	AGSKEGFSYSR(4)-AQSQKANETISK(5)	AGSKEGFSYSR-AQSQKANETISK	AT2G20890.1 (276)-AT2G20890.1 (194)	AT2G20890	AT2G20890	AT2G20890-AT2G20890
E20230514_06.100609.100609.4.3.dta	4	3887.92	KEPGANDQYLPPFVIVDESGK(1)-FKNAVEAVKTLR(9)	Cross-Linked	PhoX_C	3887.93		1	0.999981	-0.002124	-0.546307	AT1G09780.1 (248)-AT1G09780.1 (244)/	Intra-Protein	14	1	25	9	1	1	0.45	0.636364	0	1	LysateXL_cross-linked_spectra.csv	FKNAVEAVKTLR(9)-KEPGANDQYLPPFVIVDESGK(1)	FKNAVEAVKTLR-KEPGANDQYLPPFVIVDESGK	AT1G09780.1 (248)-AT1G09780.1 (244)	AT1G09780	AT1G09780	AT1G09780-AT1G09780
E20230514_07.103541.103541.5.0.dta	5	5285.53	LSGGDHIHAGTVVGKLEGDRESTLGFVDLLR(15)-EYKLTYYTPEYETK(3)	Cross-Linked	PhoX_C	5285.54		1	0.999981	-0.00418	-0.790838	ATCG00490.1 (334)-ATCG00490.1 (21)/	Intra-Protein	15	1	17	11	1	1	0.533333	0.538462	0	0	LysateXL_cross-linked_spectra.csv	EYKLTYYTPEYETK(3)-LSGGDHIHAGTVVGKLEGDRESTLGFVDLLR(15)	EYKLTYYTPEYETK-LSGGDHIHAGTVVGKLEGDRESTLGFVDLLR	ATCG00490.1 (334)-ATCG00490.1 (21)	ATCG00490	ATCG00490	ATCG00490-ATCG00490
E20230514_07.77135.77135.4.3.dta	4	3724.76	GKGPIIFNPPQSAADVAQVR(2)-YMKSYQTLCEK(3)	Cross-Linked	PhoX_C	3724.75	Carbamidomethyl[C](32)	1	0.999981	0.002804	0.752801	AT2G40490.1 (142)-AT2G40490.1 (81)/	Intra-Protein	15	1	17	11	1	1	0.526316	0.8	0	0	LysateXL_cross-linked_spectra.csv	GKGPIIFNPPQSAADVAQVR(2)-YMKSYQTLCEK(3)	GKGPIIFNPPQSAADVAQVR-YMKSYQTLCEK	AT2G40490.1 (142)-AT2G40490.1 (81)	AT2G40490	AT2G40490	AT2G40490-AT2G40490
E20230514_05.80911.80911.4.2.dta	4	3235.68	RAKANVVIAAVGNSLEVEGSR(3)-EKALQLGK(2)	Cross-Linked	PhoX_C	3235.68		1	0.999981	0.000855	0.264241	AT3G14990.1 (238)-AT3G14990.1 (382)/	Intra-Protein	13	1	40	9	1	1	0.65	0.857143	0	0	LysateXL_cross-linked_spectra.csv	EKALQLGK(2)-RAKANVVIAAVGNSLEVEGSR(3)	EKALQLGK-RAKANVVIAAVGNSLEVEGSR	AT3G14990.1 (238)-AT3G14990.1 (382)	AT3G14990	AT3G14990	AT3G14990-AT3G14990
E20230515_16.56975.56975.4.0.dta	4	3617.74	KSEMPAVKNEELVPGATFTGK(1)-LVEADIESKR(9)	Cross-Linked	PhoX_C	3617.74	Oxidation[M](4)	1	0.999981	-0.004503	-1.2447	AT4G29060.1 (122)-AT4G29060.1 (198)/	Intra-Protein	31	1	31	21	1	1	0.85	0.777778	0	1	LysateXL_cross-linked_spectra.csv	KSEMPAVKNEELVPGATFTGK(1)-LVEADIESKR(9)	KSEMPAVKNEELVPGATFTGK-LVEADIESKR	AT4G29060.1 (122)-AT4G29060.1 (198)	AT4G29060	AT4G29060	AT4G29060-AT4G29060
E20230513_05.48067.48067.3.0.dta	3	2437.12	IACNKYMVK(5)-SAGKDAFHLR(4)	Cross-Linked	PhoX_C	2437.12	Carbamidomethyl[C](3)	1	0.999981	0.00038	0.155922	AT1G14320.1 (74)-AT1G14320.1 (82)/AT1G14320.1 (74)-AT1G26910.1 (82)/AT1G14320.1 (74)-AT1G66580.1 (82)/AT1G26910.1 (74)-AT1G14320.1 (82)/AT1G26910.1 (74)-AT1G26910.1 (82)/AT1G26910.1 (74)-AT1G66580.1 (82)/AT1G66580.1 (74)-AT1G14320.1 (82)/AT1G66580.1 (74)-AT1G26910.1 (82)/AT1G66580.1 (74)-AT1G66580.1 (82)/	Intra-Protein	5	1	20	21	1	1	1	0.888889	0	1	LysateXL_cross-linked_spectra.csv	IACNKYMVK(5)-SAGKDAFHLR(4)	IACNKYMVK-SAGKDAFHLR	AT1G14320.1 (74)-AT1G14320.1 (82)	AT1G14320	AT1G14320	AT1G14320-AT1G14320
E20230515_37.79183.79183.3.0.dta	3	3000.4	EYKLTYYTPEYETK(3)-ASVGFKAGVK(6)	Cross-Linked	PhoX_C	3000.4		1	0.999981	0.000158	0.05266	ATCG00490.1 (21)-ATCG00490.1 (14)/	Intra-Protein	50	1	22.5	11.5	1	1	0.923077	0.777778	0	2	LysateXL_cross-linked_spectra.csv	ASVGFKAGVK(6)-EYKLTYYTPEYETK(3)	ASVGFKAGVK-EYKLTYYTPEYETK	ATCG00490.1 (21)-ATCG00490.1 (14)	ATCG00490	ATCG00490	ATCG00490-ATCG00490
E20230514_03.38324.38324.3.0.dta	3	2132.01	KVGDPVEVR(1)-YKESLER(2)	Cross-Linked	PhoX_C	2132.01		1	0.999981	0.000445	0.208724	AT1G79920.1 (685)-AT1G79920.1 (695)/AT1G79920.1 (685)-AT1G79930.1 (695)/AT1G79930.1 (685)-AT1G79920.1 (695)/AT1G79930.1 (685)-AT1G79930.1 (695)/	Intra-Protein	11	1	18.5	19.5	1	1	1	1	0	3	LysateXL_cross-linked_spectra.csv	KVGDPVEVR(1)-YKESLER(2)	KVGDPVEVR-YKESLER	AT1G79920.1 (685)-AT1G79920.1 (695)	AT1G79920	AT1G79920	AT1G79920-AT1G79920
E20230515_13.86659.86659.4.0.dta	4	3535.71	SEGSGVTFLLGTKDAEAAVAK(13)-KTVITDENKEV(1)	Cross-Linked	PhoX_C	3535.71		1	0.999981	0.001969	0.55689	AT5G48480.1 (110)-AT5G48480.1 (156)/	Intra-Protein	28	1	31.5	14.5	1	1	0.7	0.6	1	0	LysateXL_cross-linked_spectra.csv	KTVITDENKEV(1)-SEGSGVTFLLGTKDAEAAVAK(13)	KTVITDENKEV-SEGSGVTFLLGTKDAEAAVAK	AT5G48480.1 (110)-AT5G48480.1 (156)	AT5G48480	AT5G48480	AT5G48480-AT5G48480
E20230515_20.71748.71748.3.1.dta	3	3634.63	MKEGQNDIFYITGESK(2)-YHSTKSGDELTSLK(5)	Cross-Linked	PhoX_C	3634.63		1	0.999981	-6.4e-05	-0.017608	AT5G56010.1 (456)-AT5G56000.1 (440)/AT5G56010.1 (456)-AT5G56010.1 (440)/AT5G56010.1 (456)-AT5G56030.1 (440)/AT5G56030.1 (456)-AT5G56000.1 (440)/AT5G56030.1 (456)-AT5G56010.1 (440)/AT5G56030.1 (456)-AT5G56030.1 (440)/	Intra-Protein	34	1	16	11	1	1	0.733333	0.615385	0	0	LysateXL_cross-linked_spectra.csv	MKEGQNDIFYITGESK(2)-YHSTKSGDELTSLK(5)	MKEGQNDIFYITGESK-YHSTKSGDELTSLK	AT5G56010.1 (456)-AT5G56010.1 (440)	AT5G56010	AT5G56010	AT5G56010-AT5G56010
E20230515_28.64083.64083.4.4.dta	4	3522.55	TLAKNNENPPDGFMCPGGWK(4)-VAAYDKTQGK(6)	Cross-Linked	PhoX_C	3522.55	Carbamidomethyl[C](15)	1	0.999981	-0.001988	-0.564364	AT3G22890.1 (424)-AT3G22890.1 (395)/AT3G22890.1 (424)-AT4G14680.1 (397)/AT3G22890.1 (424)-AT5G43780.1 (399)/	Intra-Protein	41	1	18	10	1	1	0.473684	0.666667	0	1	LysateXL_cross-linked_spectra.csv	TLAKNNENPPDGFMCPGGWK(4)-VAAYDKTQGK(6)	TLAKNNENPPDGFMCPGGWK-VAAYDKTQGK	AT3G22890.1 (424)-AT3G22890.1 (395)	AT3G22890	AT3G22890	AT3G22890-AT3G22890
E20230515_33.83702.83702.4.0.dta	4	3000.39	EYKLTYYTPEYETK(3)-ASVGFKAGVK(6)	Cross-Linked	PhoX_C	3000.4		1	0.999981	-0.000322	-0.107319	ATCG00490.1 (21)-ATCG00490.1 (14)/	Intra-Protein	46	1	25.5	16.5	1	1	0.846154	0.777778	0	2	LysateXL_cross-linked_spectra.csv	ASVGFKAGVK(6)-EYKLTYYTPEYETK(3)	ASVGFKAGVK-EYKLTYYTPEYETK	ATCG00490.1 (21)-ATCG00490.1 (14)	ATCG00490	ATCG00490	ATCG00490-ATCG00490
E20230515_12.99811.99811.4.0.dta	4	2818.45	KAEDVVSSMLAKGFILGK(12)-DAIAKAK(5)	Cross-Linked	PhoX_C	2818.45		1	0.999981	0.003053	1.08322	AT4G17720.1 (118)-AT4G17720.1 (129)/AT4G17720.1 (118)-AT5G46870.1 (133)/	Intra-Protein	27	1	22	9	1	1	0.882353	0.833333	0	1	LysateXL_cross-linked_spectra.csv	DAIAKAK(5)-KAEDVVSSMLAKGFILGK(12)	DAIAKAK-KAEDVVSSMLAKGFILGK	AT4G17720.1 (118)-AT4G17720.1 (129)	AT4G17720	AT4G17720	AT4G17720-AT4G17720
E20230515_19.26324.26324.4.0.dta	4	2037.01	KMYDIQTK(1)-KIKDAVK(1)	Cross-Linked	PhoX_C	2037.01		1	0.999981	0.001966	0.965139	AT2G39460.1 (113)-AT2G39460.1 (106)/AT2G39460.1 (113)-AT3G55280.1 (106)/AT3G55280.1 (113)-AT2G39460.1 (106)/AT3G55280.1 (113)-AT3G55280.1 (106)/	Intra-Protein	33	1	19	17	1	1	1	1	0	1	LysateXL_cross-linked_spectra.csv	KIKDAVK(1)-KMYDIQTK(1)	KIKDAVK-KMYDIQTK	AT2G39460.1 (113)-AT2G39460.1 (106)	AT2G39460	AT2G39460	AT2G39460-AT2G39460
E20230515_03.136894.136894.4.3.dta	4	4531.13	GAGCKGGSCLIPPASVLLFDIEYIGKA(5)-LENGKVFDSSYNR(5)	Cross-Linked	PhoX_C	4531.13	Carbamidomethyl[C](4);Carbamidomethyl[C](9)	1	0.999981	-0.002224	-0.490826	AT5G45680.1 (186)-AT5G45680.1 (124)/	Intra-Protein	19	1	12	9	1	1	0.346154	0.583333	0	0	LysateXL_cross-linked_spectra.csv	GAGCKGGSCLIPPASVLLFDIEYIGKA(5)-LENGKVFDSSYNR(5)	GAGCKGGSCLIPPASVLLFDIEYIGKA-LENGKVFDSSYNR	AT5G45680.1 (186)-AT5G45680.1 (124)	AT5G45680	AT5G45680	AT5G45680-AT5G45680
E20230513_07.21238.21238.3.0.dta	3	1897.91	KGELPPGR(1)-KELSGSSK(1)	Cross-Linked	PhoX_C	1897.91		1	0.999981	0.00252	1.32778	AT1G65260.1 (293)-AT1G65260.1 (285)/	Intra-Protein	7	1	12	12	1	1	0.857143	0.857143	0	1	LysateXL_cross-linked_spectra.csv	KELSGSSK(1)-KGELPPGR(1)	KELSGSSK-KGELPPGR	AT1G65260.1 (293)-AT1G65260.1 (285)	AT1G65260	AT1G65260	AT1G65260-AT1G65260
E20230515_14.95691.95691.5.5.dta	5	4967.43	GLAAKGIYPAVDPLDSTSTMLQPR(5)-IVGEEHYETAQQVKQTLQR(14)	Cross-Linked	PhoX_C	4967.43		1	0.999981	-0.000511	-0.10287	ATCG00480.1 (359)-ATCG00480.1 (392)/	Intra-Protein	29	1	19.5	15.5	1	1	0.652174	0.611111	0	1	LysateXL_cross-linked_spectra.csv	GLAAKGIYPAVDPLDSTSTMLQPR(5)-IVGEEHYETAQQVKQTLQR(14)	GLAAKGIYPAVDPLDSTSTMLQPR-IVGEEHYETAQQVKQTLQR	ATCG00480.1 (359)-ATCG00480.1 (392)	ATCG00480	ATCG00480	ATCG00480-ATCG00480
E20230513_07.19584.19584.3.0.dta	3	2127.05	VGEKIQTVK(4)-VKEQQER(2)	Cross-Linked	PhoX_C	2127.05		1	0.999981	-1e-06	-0.00047	AT2G32260.1 (224)-AT2G32260.1 (215)/	Intra-Protein	7	1	17.5	7.5	1	1	1	1	1	1	LysateXL_cross-linked_spectra.csv	VGEKIQTVK(4)-VKEQQER(2)	VGEKIQTVK-VKEQQER	AT2G32260.1 (224)-AT2G32260.1 (215)	AT2G32260	AT2G32260	AT2G32260-AT2G32260
E20230515_16.47504.47504.3.0.dta	3	3927.8	KKYGQDATNVGDEGGFAPNIQENK(1)-TAIEKAGYTGK(5)	Cross-Linked	PhoX_C	3927.81		1	0.999981	-0.002815	-0.716685	AT2G36530.1 (203)-AT2G36530.1 (238)/	Intra-Protein	31	1	26	13	1	1	0.608696	0.8	0	1	LysateXL_cross-linked_spectra.csv	KKYGQDATNVGDEGGFAPNIQENK(1)-TAIEKAGYTGK(5)	KKYGQDATNVGDEGGFAPNIQENK-TAIEKAGYTGK	AT2G36530.1 (203)-AT2G36530.1 (238)	AT2G36530	AT2G36530	AT2G36530-AT2G36530
E20230515_29.39548.39548.4.2.dta	4	3065.44	WKAMTDEDKAPYVAK(2)-SVATVGKAAGAR(7)	Cross-Linked	PhoX_C	3065.44	Oxidation[M](4)	1	0.999981	-0.002104	-0.686361	AT2G17560.1 (75)-AT2G17560.1 (68)/	Intra-Protein	42	1	30	26	1	1	0.857143	0.818182	1	0	LysateXL_cross-linked_spectra.csv	SVATVGKAAGAR(7)-WKAMTDEDKAPYVAK(2)	SVATVGKAAGAR-WKAMTDEDKAPYVAK	AT2G17560.1 (75)-AT2G17560.1 (68)	AT2G17560	AT2G17560	AT2G17560-AT2G17560
E20230515_32.66929.66929.4.0.dta	4	3020.5	DGEHKKEPFILR(5)-LAKVLDVYEHR(3)	Cross-Linked	PhoX_C	3020.5		1	0.999981	-0.002104	-0.696573	AT1G02930.1 (42)-AT1G02920.1 (143)/AT1G02930.1 (42)-AT1G02930.1 (142)/	Intra-Protein	45	1	15	29	1	1	0.818182	0.9	2	0	LysateXL_cross-linked_spectra.csv	DGEHKKEPFILR(5)-LAKVLDVYEHR(3)	DGEHKKEPFILR-LAKVLDVYEHR	AT1G02930.1 (42)-AT1G02930.1 (142)	AT1G02930	AT1G02930	AT1G02930-AT1G02930
E20230515_34.65751.65751.5.0.dta	5	3984.76	KDNTFVYMCGLKGMEK(12)-EQTNEKGEKMYIQTR(9)	Cross-Linked	PhoX_C	3984.77	Carbamidomethyl[C](9)	1	0.999981	-0.004461	-1.11951	AT1G20020.1 (330)-AT5G66190.1 (290)/AT5G66190.1 (321)-AT5G66190.1 (290)/	Intra-Protein	47	1	32.5	19.5	1	1	0.733333	0.714286	0	0	LysateXL_cross-linked_spectra.csv	EQTNEKGEKMYIQTR(9)-KDNTFVYMCGLKGMEK(12)	EQTNEKGEKMYIQTR-KDNTFVYMCGLKGMEK	AT5G66190.1 (321)-AT5G66190.1 (290)	AT5G66190	AT5G66190	AT5G66190-AT5G66190
E20230515_08.65277.65277.4.1.dta	4	2693.44	GEMKGSAITGPIGK(4)-KKVLPAVIVR(2)	Cross-Linked	PhoX_C	2693.45	Oxidation[M](3)	1	0.999981	-0.003946	-1.46504	AT1G04480.1 (113)-AT1G04480.1 (75)/AT1G04480.1 (113)-AT2G33370.1 (75)/AT1G04480.1 (113)-AT3G04400.1 (75)/AT2G33370.1 (113)-AT1G04480.1 (75)/AT2G33370.1 (113)-AT2G33370.1 (75)/AT2G33370.1 (113)-AT3G04400.1 (75)/AT3G04400.1 (113)-AT1G04480.1 (75)/AT3G04400.1 (113)-AT2G33370.1 (75)/AT3G04400.1 (113)-AT3G04400.1 (75)/	Intra-Protein	24	1	53.5	26.5	1	1	0.923077	1	0	1	LysateXL_cross-linked_spectra.csv	GEMKGSAITGPIGK(4)-KKVLPAVIVR(2)	GEMKGSAITGPIGK-KKVLPAVIVR	AT1G04480.1 (113)-AT1G04480.1 (75)	AT1G04480	AT1G04480	AT1G04480-AT1G04480
E20230515_10.99608.99608.3.0.dta	3	3200.36	ECMEKEVAPIMTEYWEK(5)-AVLSSADR(1)	Cross-Linked	PhoX_C	3200.37	Carbamidomethyl[C](2)	1	0.999981	-0.003276	-1.02363	AT3G51840.1 (72)-AT3G51840.1 (2)/	Intra-Protein	25	1	25	9	1	1	0.9375	1	0	1	LysateXL_cross-linked_spectra.csv	AVLSSADR(1)-ECMEKEVAPIMTEYWEK(5)	AVLSSADR-ECMEKEVAPIMTEYWEK	AT3G51840.1 (72)-AT3G51840.1 (2)	AT3G51840	AT3G51840	AT3G51840-AT3G51840
E20230514_02.96047.96047.5.0.dta	5	4208.94	YAADQDAFFKDYAVAHAK(10)-MGLDDKDIVALSGAHTLGR(6)	Cross-Linked	PhoX_C	4208.94		1	0.999981	-0.005366	-1.2749	AT4G08390.1 (348)-AT4G08390.1 (253)/	Intra-Protein	10	1	26.5	26.5	1	1	0.941176	0.944444	0	0	LysateXL_cross-linked_spectra.csv	MGLDDKDIVALSGAHTLGR(6)-YAADQDAFFKDYAVAHAK(10)	MGLDDKDIVALSGAHTLGR-YAADQDAFFKDYAVAHAK	AT4G08390.1 (348)-AT4G08390.1 (253)	AT4G08390	AT4G08390	AT4G08390-AT4G08390
E20230515_11.34293.34293.4.3.dta	4	2792.31	LGLHQDKDESENSIR(7)-KVFHGVR(1)	Cross-Linked	PhoX_C	2792.32		1	0.999981	-0.006593	-2.36112	AT3G14160.1 (366)-AT3G14160.1 (420)/	Intra-Protein	26	1	23.5	12.5	1	1	0.857143	1	1	1	LysateXL_cross-linked_spectra.csv	KVFHGVR(1)-LGLHQDKDESENSIR(7)	KVFHGVR-LGLHQDKDESENSIR	AT3G14160.1 (366)-AT3G14160.1 (420)	AT3G14160	AT3G14160	AT3G14160-AT3G14160
E20230514_05.115291.115291.5.1.dta	5	4089	DSPLEVVVLNDSGGVKNASHLLK(16)-YDSMLGTFKAEVK(9)	Cross-Linked	PhoX_C	4088.99		1	0.999981	0.0055	1.34508	AT1G42970.1 (120)-AT1G42970.1 (136)/	Intra-Protein	13	1	23	17	1	1	0.454545	0.75	0	0	LysateXL_cross-linked_spectra.csv	DSPLEVVVLNDSGGVKNASHLLK(16)-YDSMLGTFKAEVK(9)	DSPLEVVVLNDSGGVKNASHLLK-YDSMLGTFKAEVK	AT1G42970.1 (120)-AT1G42970.1 (136)	AT1G42970	AT1G42970	AT1G42970-AT1G42970
E20230515_07.18991.18991.3.0.dta	3	2283.02	KGEGFNSKFAK(1)-DGSKGGGQR(4)	Cross-Linked	PhoX_C	2283.02		1	0.999981	-0.00242	-1.06	AT4G29060.1 (237)-AT4G29060.1 (231)/	Intra-Protein	23	1	27.5	15.5	1	1	1	1	0	2	LysateXL_cross-linked_spectra.csv	DGSKGGGQR(4)-KGEGFNSKFAK(1)	DGSKGGGQR-KGEGFNSKFAK	AT4G29060.1 (237)-AT4G29060.1 (231)	AT4G29060	AT4G29060	AT4G29060-AT4G29060
E20230515_25.120163.120163.5.0.dta	5	4935.21	LPTGALQAAKQAGKVPDVFYCLK(10)-FNDEFMTQYDNNFGYSKM(17)	Cross-Linked	PhoX_C	4935.22	Carbamidomethyl[C](21)	1	0.99998	-0.007453	-1.51017	AT1G23310.1 (406)-AT1G23310.1 (480)/	Intra-Protein	39	1	32	29	1	1	0.818182	0.529412	0	0	LysateXL_cross-linked_spectra.csv	FNDEFMTQYDNNFGYSKM(17)-LPTGALQAAKQAGKVPDVFYCLK(10)	FNDEFMTQYDNNFGYSKM-LPTGALQAAKQAGKVPDVFYCLK	AT1G23310.1 (406)-AT1G23310.1 (480)	AT1G23310	AT1G23310	AT1G23310-AT1G23310
E20230513_02.75217.75217.3.0.dta	3	2760.36	GIEGATKFLLPR(7)-LQEQPTYDKK(9)	Cross-Linked	PhoX_C	2760.36		1	0.99998	-0.005418	-1.96278	AT3G16640.1 (119)-AT3G16640.1 (84)/	Intra-Protein	2	1	17	17	1	1	0.909091	0.888889	0	0	LysateXL_cross-linked_spectra.csv	GIEGATKFLLPR(7)-LQEQPTYDKK(9)	GIEGATKFLLPR-LQEQPTYDKK	AT3G16640.1 (119)-AT3G16640.1 (84)	AT3G16640	AT3G16640	AT3G16640-AT3G16640
E20230515_20.109742.109742.3.0.dta	3	2931.53	FLKPSVAGFLLQK(3)-KSVGDLNSVDLK(1)	Cross-Linked	PhoX_C	2931.53		1	0.99998	-0.00154	-0.525324	AT1G56190.1 (240)-AT1G56190.1 (77)/AT3G12780.1 (243)-AT1G56190.1 (77)/	Intra-Protein	34	1	12.5	10.5	1	1	0.583333	0.727273	0	0	LysateXL_cross-linked_spectra.csv	FLKPSVAGFLLQK(3)-KSVGDLNSVDLK(1)	FLKPSVAGFLLQK-KSVGDLNSVDLK	AT1G56190.1 (240)-AT1G56190.1 (77)	AT1G56190	AT1G56190	AT1G56190-AT1G56190
E20230515_01.49529.49529.3.0.dta	3	2486.31	KLPEIGKSIGK(7)-TVKSFQQAAK(3)	Cross-Linked	PhoX_C	2486.31		1	0.99998	-0.000289	-0.116237	AT5G28750.1 (92)-AT5G28750.1 (99)/	Intra-Protein	17	1	21	11	1	1	1	0.888889	0	0	LysateXL_cross-linked_spectra.csv	KLPEIGKSIGK(7)-TVKSFQQAAK(3)	KLPEIGKSIGK-TVKSFQQAAK	AT5G28750.1 (92)-AT5G28750.1 (99)	AT5G28750	AT5G28750	AT5G28750-AT5G28750
E20230515_11.17357.17357.5.0.dta	5	3152.53	KVDEKEGTTTGGRGTVR(5)-GGKNSAPTPVPK(3)	Cross-Linked	PhoX_C	3152.54		1	0.99998	-0.002465	-0.78191	AT3G47070.1 (61)-AT3G47070.1 (76)/	Intra-Protein	26	1	14.5	17.5	1	1	0.75	0.727273	0	0	LysateXL_cross-linked_spectra.csv	GGKNSAPTPVPK(3)-KVDEKEGTTTGGRGTVR(5)	GGKNSAPTPVPK-KVDEKEGTTTGGRGTVR	AT3G47070.1 (61)-AT3G47070.1 (76)	AT3G47070	AT3G47070	AT3G47070-AT3G47070
E20230513_05.81654.81654.3.0.dta	3	4082.94	VETGMIKPGMVVTFAPTGLTTEVK(7)-GYVASNSKDDPAK(8)	Cross-Linked	PhoX_C	4082.94	Oxidation[M](5)	1	0.99998	0.003469	0.849633	AT1G07920.1 (261)-AT1G07920.1 (318)/AT1G07920.1 (261)-AT1G07930.1 (318)/AT1G07920.1 (261)-AT1G07940.1 (318)/AT1G07920.1 (261)-AT5G60390.1 (318)/AT1G07930.1 (261)-AT1G07920.1 (318)/AT1G07930.1 (261)-AT1G07930.1 (318)/AT1G07930.1 (261)-AT1G07940.1 (318)/AT1G07930.1 (261)-AT5G60390.1 (318)/AT1G07940.1 (261)-AT1G07920.1 (318)/AT1G07940.1 (261)-AT1G07930.1 (318)/AT1G07940.1 (261)-AT1G07940.1 (318)/AT1G07940.1 (261)-AT5G60390.1 (318)/AT5G60390.1 (261)-AT1G07920.1 (318)/AT5G60390.1 (261)-AT1G07930.1 (318)/AT5G60390.1 (261)-AT1G07940.1 (318)/AT5G60390.1 (261)-AT5G60390.1 (318)/	Intra-Protein	5	1	24.5	11.5	1	1	0.695652	0.75	0	1	LysateXL_cross-linked_spectra.csv	GYVASNSKDDPAK(8)-VETGMIKPGMVVTFAPTGLTTEVK(7)	GYVASNSKDDPAK-VETGMIKPGMVVTFAPTGLTTEVK	AT1G07920.1 (261)-AT1G07920.1 (318)	AT1G07920	AT1G07920	AT1G07920-AT1G07920
E20230515_15.54523.54523.3.0.dta	3	2498.23	KGVEAESIEELYK(1)-KVHAAIR(1)	Cross-Linked	PhoX_C	2498.23		1	0.99998	0.00105	0.420297	AT3G25520.1 (228)-AT3G25520.1 (241)/AT3G25520.1 (228)-AT5G39740.1 (241)/	Intra-Protein	30	1	28.5	11.5	1	1	0.916667	0.833333	1	1	LysateXL_cross-linked_spectra.csv	KGVEAESIEELYK(1)-KVHAAIR(1)	KGVEAESIEELYK-KVHAAIR	AT3G25520.1 (228)-AT3G25520.1 (241)	AT3G25520	AT3G25520	AT3G25520-AT3G25520
E20230515_32.120558.120558.3.0.dta	3	3000.39	EYKLTYYTPEYETK(3)-ASVGFKAGVK(6)	Cross-Linked	PhoX_C	3000.4		1	0.99998	-0.001012	-0.337289	ATCG00490.1 (21)-ATCG00490.1 (14)/	Intra-Protein	45	1	20.5	9.5	1	1	0.923077	0.666667	0	1	LysateXL_cross-linked_spectra.csv	ASVGFKAGVK(6)-EYKLTYYTPEYETK(3)	ASVGFKAGVK-EYKLTYYTPEYETK	ATCG00490.1 (21)-ATCG00490.1 (14)	ATCG00490	ATCG00490	ATCG00490-ATCG00490
E20230515_12.119548.119548.4.2.dta	4	4095.84	LGINFFDTSPYYGGTLSEKMLGK(19)-YKEGFDFSAER(2)	Cross-Linked	PhoX_C	4095.84		1	0.99998	0.002358	0.575706	AT4G33670.1 (66)-AT4G33670.1 (92)/	Intra-Protein	27	1	21	9	1	1	0.454545	0.8	0	0	LysateXL_cross-linked_spectra.csv	LGINFFDTSPYYGGTLSEKMLGK(19)-YKEGFDFSAER(2)	LGINFFDTSPYYGGTLSEKMLGK-YKEGFDFSAER	AT4G33670.1 (66)-AT4G33670.1 (92)	AT4G33670	AT4G33670	AT4G33670-AT4G33670
E20230514_05.35059.35059.4.0.dta	4	2479.2	AIKEESEGKLK(3)-AATYDEIKK(8)	Cross-Linked	PhoX_C	2479.2		1	0.99998	0.000593	0.23919	AT3G04120.1 (267)-AT1G13440.1 (263)/AT3G04120.1 (267)-AT3G04120.1 (263)/	Intra-Protein	13	1	20	33	1	1	0.9	1	1	1	LysateXL_cross-linked_spectra.csv	AATYDEIKK(8)-AIKEESEGKLK(3)	AATYDEIKK-AIKEESEGKLK	AT3G04120.1 (267)-AT3G04120.1 (263)	AT3G04120	AT3G04120	AT3G04120-AT3G04120
E20230513_05.58514.58514.3.0.dta	3	3393.68	VSTVSTSPIDGQKPGTSGLR(13)-AKELMEHLVK(2)	Cross-Linked	PhoX_C	3393.68		1	0.99998	0.003271	0.963852	AT1G23190.1 (17)-AT1G23190.1 (459)/	Intra-Protein	5	1	25	10	1	1	0.736842	0.777778	0	1	LysateXL_cross-linked_spectra.csv	AKELMEHLVK(2)-VSTVSTSPIDGQKPGTSGLR(13)	AKELMEHLVK-VSTVSTSPIDGQKPGTSGLR	AT1G23190.1 (17)-AT1G23190.1 (459)	AT1G23190	AT1G23190	AT1G23190-AT1G23190
E20230515_12.74400.74400.4.0.dta	4	3283.38	EACKWSPELAAACEVWK(4)-DDYVEKDR(6)	Cross-Linked	PhoX_C	3283.37	Carbamidomethyl[C](3);Carbamidomethyl[C](13)	1	0.99998	0.0007	0.213195	ATCG00490.1 (450)-ATCG00490.1 (356)/	Intra-Protein	27	1	38	12	1	1	0.8125	0.857143	0	0	LysateXL_cross-linked_spectra.csv	DDYVEKDR(6)-EACKWSPELAAACEVWK(4)	DDYVEKDR-EACKWSPELAAACEVWK	ATCG00490.1 (450)-ATCG00490.1 (356)	ATCG00490	ATCG00490	ATCG00490-ATCG00490
E20230515_12.57657.57657.5.0.dta	5	3373.68	KAVENSPFLEKLKK(11)-EGLKLDETEDEKK(4)	Cross-Linked	PhoX_C	3373.68		1	0.99998	0.000679	0.201264	AT5G56000.1 (481)-AT5G56010.1 (521)/AT5G56000.1 (481)-AT5G56030.1 (521)/AT5G56010.1 (481)-AT5G56010.1 (521)/AT5G56010.1 (481)-AT5G56030.1 (521)/AT5G56030.1 (481)-AT5G56010.1 (521)/AT5G56030.1 (481)-AT5G56030.1 (521)/	Intra-Protein	27	1	16	20	1	1	0.692308	0.916667	0	0	LysateXL_cross-linked_spectra.csv	EGLKLDETEDEKK(4)-KAVENSPFLEKLKK(11)	EGLKLDETEDEKK-KAVENSPFLEKLKK	AT5G56010.1 (481)-AT5G56010.1 (521)	AT5G56010	AT5G56010	AT5G56010-AT5G56010
E20230515_23.62504.62504.3.0.dta	3	2675.27	DVQEKFDITLTK(5)-KLYHESPR(1)	Cross-Linked	PhoX_C	2675.28		1	0.99998	-0.000828	-0.309501	AT2G41680.1 (420)-AT2G41680.1 (436)/	Intra-Protein	37	1	25	13	1	1	0.909091	1	0	1	LysateXL_cross-linked_spectra.csv	DVQEKFDITLTK(5)-KLYHESPR(1)	DVQEKFDITLTK-KLYHESPR	AT2G41680.1 (420)-AT2G41680.1 (436)	AT2G41680	AT2G41680	AT2G41680-AT2G41680
E20230514_05.72992.72992.4.0.dta	4	2549.36	GEMKGSAITGPIGK(4)-KVLPAVIVR(1)	Cross-Linked	PhoX_C	2549.36		1	0.99998	0.0015	0.588384	AT1G04480.1 (113)-AT1G04480.1 (75)/AT1G04480.1 (113)-AT2G33370.1 (75)/AT1G04480.1 (113)-AT3G04400.1 (75)/AT2G33370.1 (113)-AT1G04480.1 (75)/AT2G33370.1 (113)-AT2G33370.1 (75)/AT2G33370.1 (113)-AT3G04400.1 (75)/AT3G04400.1 (113)-AT1G04480.1 (75)/AT3G04400.1 (113)-AT2G33370.1 (75)/AT3G04400.1 (113)-AT3G04400.1 (75)/	Intra-Protein	13	1	58	26	1	1	1	1	1	1	LysateXL_cross-linked_spectra.csv	GEMKGSAITGPIGK(4)-KVLPAVIVR(1)	GEMKGSAITGPIGK-KVLPAVIVR	AT1G04480.1 (113)-AT1G04480.1 (75)	AT1G04480	AT1G04480	AT1G04480-AT1G04480
E20230515_36.66141.66141.5.0.dta	5	4260.03	EKGNDFFKEQKYPEAIK(11)-AASYTKLGAMPEGLKDAEK(6)	Cross-Linked	PhoX_C	4260.02		1	0.99998	0.001496	0.351172	AT1G12270.1 (398)-AT1G12270.1 (429)/	Intra-Protein	49	1	17.5	20.5	1	1	0.6875	0.611111	0	0	LysateXL_cross-linked_spectra.csv	AASYTKLGAMPEGLKDAEK(6)-EKGNDFFKEQKYPEAIK(11)	AASYTKLGAMPEGLKDAEK-EKGNDFFKEQKYPEAIK	AT1G12270.1 (398)-AT1G12270.1 (429)	AT1G12270	AT1G12270	AT1G12270-AT1G12270
E20230514_01.56669.56669.4.0.dta	4	4496.09	SHSEVHDESGNKIGEITSGGFSPNLKK(12)-NIAMGYVKSGQHK(8)	Cross-Linked	PhoX_C	4496.1		1	0.99998	-0.003069	-0.682592	AT1G11860.1 (348)-AT1G11860.1 (371)/	Intra-Protein	9	1	21	6	1	1	0.653846	0.5	0	0	LysateXL_cross-linked_spectra.csv	NIAMGYVKSGQHK(8)-SHSEVHDESGNKIGEITSGGFSPNLKK(12)	NIAMGYVKSGQHK-SHSEVHDESGNKIGEITSGGFSPNLKK	AT1G11860.1 (348)-AT1G11860.1 (371)	AT1G11860	AT1G11860	AT1G11860-AT1G11860
E20230515_14.39524.39524.4.0.dta	4	2592.24	NGNFEESPKKTDMK(10)-KTVLLGK(1)	Cross-Linked	PhoX_C	2592.24		1	0.99998	0.001169	0.450961	AT3G08030.1 (40)-AT3G08030.1 (45)/	Intra-Protein	29	1	47.5	14.5	1	1	0.923077	1	1	1	LysateXL_cross-linked_spectra.csv	KTVLLGK(1)-NGNFEESPKKTDMK(10)	KTVLLGK-NGNFEESPKKTDMK	AT3G08030.1 (40)-AT3G08030.1 (45)	AT3G08030	AT3G08030	AT3G08030-AT3G08030
E20230513_06.74887.74887.3.0.dta	3	2461.28	AFIPKQELVK(5)-KVNTFTELK(1)	Cross-Linked	PhoX_C	2461.28		1	0.99998	2.9e-05	0.011782	AT1G71720.1 (311)-AT1G71720.1 (317)/	Intra-Protein	6	1	19	16	1	1	0.888889	1	1	2	LysateXL_cross-linked_spectra.csv	AFIPKQELVK(5)-KVNTFTELK(1)	AFIPKQELVK-KVNTFTELK	AT1G71720.1 (311)-AT1G71720.1 (317)	AT1G71720	AT1G71720	AT1G71720-AT1G71720
E20230515_32.6708.6708.4.0.dta	4	1751.98	KTVAKPK(1)-KTVAKPK(1)	Cross-Linked	PhoX_C	1751.98		1	0.99998	-0.001288	-0.735167	AT1G29910.1 (37)-AT1G29910.1 (37)/AT1G29910.1 (37)-AT1G29930.1 (37)/AT1G29930.1 (37)-AT1G29910.1 (37)/AT1G29930.1 (37)-AT1G29930.1 (37)/	Intra-Protein	45	1	14	14	1	1	1	1	1	1	LysateXL_cross-linked_spectra.csv	KTVAKPK(1)-KTVAKPK(1)	KTVAKPK-KTVAKPK	AT1G29910.1 (37)-AT1G29910.1 (37)	AT1G29910	AT1G29910	AT1G29910-AT1G29910
E20230515_37.29582.29582.4.1.dta	4	2509.21	VTGKCGSVTVR(4)-IGKPHTVPCK(3)	Cross-Linked	PhoX_C	2509.21	Carbamidomethyl[C](5);Carbamidomethyl[C](23)	1	0.99998	-0.000399	-0.159014	AT1G58380.1 (180)-AT1G58380.1 (169)/AT1G58380.1 (180)-AT1G58684.1 (169)/AT1G58380.1 (180)-AT1G58983.1 (169)/AT1G58380.1 (180)-AT1G59359.1 (169)/AT1G58380.1 (180)-AT2G41840.1 (170)/AT1G58380.1 (180)-AT3G57490.1 (161)/AT1G58684.1 (180)-AT1G58380.1 (169)/AT1G58684.1 (180)-AT1G58684.1 (169)/AT1G58684.1 (180)-AT1G58983.1 (169)/AT1G58684.1 (180)-AT1G59359.1 (169)/AT1G58684.1 (180)-AT2G41840.1 (170)/AT1G58684.1 (180)-AT3G57490.1 (161)/AT1G58983.1 (180)-AT1G58380.1 (169)/AT1G58983.1 (180)-AT1G58684.1 (169)/AT1G58983.1 (180)-AT1G58983.1 (169)/AT1G58983.1 (180)-AT1G59359.1 (169)/AT1G58983.1 (180)-AT2G41840.1 (170)/AT1G58983.1 (180)-AT3G57490.1 (161)/AT1G59359.1 (180)-AT1G58380.1 (169)/AT1G59359.1 (180)-AT1G58684.1 (169)/AT1G59359.1 (180)-AT1G58983.1 (169)/AT1G59359.1 (180)-AT1G59359.1 (169)/AT1G59359.1 (180)-AT2G41840.1 (170)/AT1G59359.1 (180)-AT3G57490.1 (161)/AT2G41840.1 (181)-AT1G58380.1 (169)/AT2G41840.1 (181)-AT1G58684.1 (169)/AT2G41840.1 (181)-AT1G58983.1 (169)/AT2G41840.1 (181)-AT1G59359.1 (169)/AT2G41840.1 (181)-AT2G41840.1 (170)/AT2G41840.1 (181)-AT3G57490.1 (161)/AT3G57490.1 (172)-AT1G58380.1 (169)/AT3G57490.1 (172)-AT1G58684.1 (169)/AT3G57490.1 (172)-AT1G58983.1 (169)/AT3G57490.1 (172)-AT1G59359.1 (169)/AT3G57490.1 (172)-AT2G41840.1 (170)/AT3G57490.1 (172)-AT3G57490.1 (161)/	Intra-Protein	50	1	24	29	1	1	0.8	1	1	1	LysateXL_cross-linked_spectra.csv	IGKPHTVPCK(3)-VTGKCGSVTVR(4)	IGKPHTVPCK-VTGKCGSVTVR	AT1G58380.1 (180)-AT1G58380.1 (169)	AT1G58380	AT1G58380	AT1G58380-AT1G58380
E20230514_03.67818.67818.5.3.dta	5	3720.93	AAAILKDNKAPMAESLVK(9)-EIAKPAKDSVTEVVR(4)	Cross-Linked	PhoX_C	3720.93		1	0.99998	0.00476	1.27925	AT2G24270.1 (92)-AT2G24270.1 (105)/	Intra-Protein	11	1	19	16	1	1	0.705882	0.785714	0	0	LysateXL_cross-linked_spectra.csv	AAAILKDNKAPMAESLVK(9)-EIAKPAKDSVTEVVR(4)	AAAILKDNKAPMAESLVK-EIAKPAKDSVTEVVR	AT2G24270.1 (92)-AT2G24270.1 (105)	AT2G24270	AT2G24270	AT2G24270-AT2G24270
E20230515_02.87516.87516.4.1.dta	4	4270.2	TTPSVVAYTKSGDRLVGQIAK(10)-KDEGIDLLKDKQALQR(11)	Cross-Linked	PhoX_C	4270.21		1	0.99998	-0.012703	-2.97479	AT4G24280.1 (120)-AT4G24280.1 (327)/AT4G24280.1 (120)-AT5G49910.1 (327)/	Intra-Protein	18	1	21.5	22.5	1	1	0.4	0.933333	0	0	LysateXL_cross-linked_spectra.csv	KDEGIDLLKDKQALQR(11)-TTPSVVAYTKSGDRLVGQIAK(10)	KDEGIDLLKDKQALQR-TTPSVVAYTKSGDRLVGQIAK	AT4G24280.1 (120)-AT4G24280.1 (327)	AT4G24280	AT4G24280	AT4G24280-AT4G24280
E20230514_06.81936.81936.5.0.dta	5	3636.68	FLDLMAKHLKTEPFDR(7)-GKDGLSDDQVSSMK(1)	Cross-Linked	PhoX_C	3636.67		1	0.99998	0.002826	0.777083	AT1G12310.1 (74)-AT1G12310.1 (2)/AT1G62820.1 (74)-AT1G12310.1 (2)/	Intra-Protein	14	1	13.5	16.5	1	1	0.6	0.692308	0	1	LysateXL_cross-linked_spectra.csv	FLDLMAKHLKTEPFDR(7)-GKDGLSDDQVSSMK(1)	FLDLMAKHLKTEPFDR-GKDGLSDDQVSSMK	AT1G12310.1 (74)-AT1G12310.1 (2)	AT1G12310	AT1G12310	AT1G12310-AT1G12310
E20230515_05.27419.27419.4.0.dta	4	2773.2	HKEHISAYGEGNER(2)-GKGYLEDR(2)	Cross-Linked	PhoX_C	2773.2		1	0.99998	-0.000549	-0.197966	AT1G66200.1 (278)-AT5G35630.1 (384)/AT5G35630.1 (336)-AT5G35630.1 (384)/	Intra-Protein	21	1	14.5	5.5	1	1	0.615385	0.857143	0	0	LysateXL_cross-linked_spectra.csv	GKGYLEDR(2)-HKEHISAYGEGNER(2)	GKGYLEDR-HKEHISAYGEGNER	AT5G35630.1 (336)-AT5G35630.1 (384)	AT5G35630	AT5G35630	AT5G35630-AT5G35630
E20230513_05.29565.29565.3.0.dta	3	2446.1	IMNDKDEESK(5)-GIQKADIQR(4)	Cross-Linked	PhoX_C	2446.1		1	0.99998	0.000833	0.340543	AT4G20360.1 (426)-AT4G20360.1 (361)/	Intra-Protein	5	1	20	11	1	1	1	0.875	2	0	LysateXL_cross-linked_spectra.csv	GIQKADIQR(4)-IMNDKDEESK(5)	GIQKADIQR-IMNDKDEESK	AT4G20360.1 (426)-AT4G20360.1 (361)	AT4G20360	AT4G20360	AT4G20360-AT4G20360
E20230515_32.60010.60010.3.0.dta	3	2920.4	SYIEKGSDYASKETER(5)-LYLKLAK(4)	Cross-Linked	PhoX_C	2920.4		1	0.99998	-0.001291	-0.442063	AT2G47470.1 (319)-AT2G47470.1 (311)/	Intra-Protein	45	1	35	16	1	1	0.866667	0.833333	1	2	LysateXL_cross-linked_spectra.csv	LYLKLAK(4)-SYIEKGSDYASKETER(5)	LYLKLAK-SYIEKGSDYASKETER	AT2G47470.1 (319)-AT2G47470.1 (311)	AT2G47470	AT2G47470	AT2G47470-AT2G47470
E20230515_21.67594.67594.4.1.dta	4	3026.51	LASKVDAIKATLDNDEEK(9)-VGADIVKR(7)	Cross-Linked	PhoX_C	3026.51		1	0.99998	-0.001116	-0.368742	AT1G55490.1 (484)-AT1G55490.1 (500)/	Intra-Protein	35	1	27	16	1	1	0.823529	0.714286	0	1	LysateXL_cross-linked_spectra.csv	LASKVDAIKATLDNDEEK(9)-VGADIVKR(7)	LASKVDAIKATLDNDEEK-VGADIVKR	AT1G55490.1 (484)-AT1G55490.1 (500)	AT1G55490	AT1G55490	AT1G55490-AT1G55490
E20230514_02.114699.114699.4.0.dta	4	5299.58	YDSTLGIFDADVKPSGDSALSVDGK(13)-KDSPLDVVVINDTGGVKQASHLLK(17)	Cross-Linked	PhoX_C	5299.59		1	0.99998	-0.013297	-2.50906	AT1G12900.1 (123)-AT1G12900.1 (103)/	Intra-Protein	10	1	50.5	29.5	1	1	0.916667	0.826087	0	0	LysateXL_cross-linked_spectra.csv	KDSPLDVVVINDTGGVKQASHLLK(17)-YDSTLGIFDADVKPSGDSALSVDGK(13)	KDSPLDVVVINDTGGVKQASHLLK-YDSTLGIFDADVKPSGDSALSVDGK	AT1G12900.1 (123)-AT1G12900.1 (103)	AT1G12900	AT1G12900	AT1G12900-AT1G12900
E20230515_33.109320.109320.4.0.dta	4	3000.39	EYKLTYYTPEYETK(3)-ASVGFKAGVK(6)	Cross-Linked	PhoX_C	3000.4		1	0.99998	-0.001766	-0.588589	ATCG00490.1 (21)-ATCG00490.1 (14)/	Intra-Protein	46	1	34	19	1	1	0.923077	0.888889	0	2	LysateXL_cross-linked_spectra.csv	ASVGFKAGVK(6)-EYKLTYYTPEYETK(3)	ASVGFKAGVK-EYKLTYYTPEYETK	ATCG00490.1 (21)-ATCG00490.1 (14)	ATCG00490	ATCG00490	ATCG00490-ATCG00490
E20230515_34.49981.49981.4.0.dta	4	2966.48	GLHPDTAYVIKVSK(11)-KIGSANNQIER(1)	Cross-Linked	PhoX_C	2966.48		1	0.99998	-0.001207	-0.40688	AT3G62360.1 (1026)-AT3G62360.1 (1030)/	Intra-Protein	47	1	34.5	31.5	1	1	0.846154	1	2	0	LysateXL_cross-linked_spectra.csv	GLHPDTAYVIKVSK(11)-KIGSANNQIER(1)	GLHPDTAYVIKVSK-KIGSANNQIER	AT3G62360.1 (1026)-AT3G62360.1 (1030)	AT3G62360	AT3G62360	AT3G62360-AT3G62360
E20230513_08.80658.80658.3.1.dta	3	3804.69	ELWVDCDKGYVSSTYQSPR(8)-GLAKGTVGMAGMGR(4)	Cross-Linked	PhoX_C	3804.69	Carbamidomethyl[C](6)	1	0.99998	0.001043	0.274136	AT1G03220.1 (74)-AT1G03220.1 (171)/	Intra-Protein	8	1	20.5	11.5	1	1	0.833333	0.846154	0	0	LysateXL_cross-linked_spectra.csv	ELWVDCDKGYVSSTYQSPR(8)-GLAKGTVGMAGMGR(4)	ELWVDCDKGYVSSTYQSPR-GLAKGTVGMAGMGR	AT1G03220.1 (74)-AT1G03220.1 (171)	AT1G03220	AT1G03220	AT1G03220-AT1G03220
E20230514_08.92763.92763.4.0.dta	4	4102.03	GLAAKGIYPAVDPLDSTSTMLQPR(5)-ATNLEMESKLKK(9)	Cross-Linked	PhoX_C	4102.03		1	0.99998	-0.000932	-0.227205	ATCG00480.1 (359)-ATCG00480.1 (495)/	Intra-Protein	16	1	39	14	1	1	0.73913	0.545455	0	0	LysateXL_cross-linked_spectra.csv	ATNLEMESKLKK(9)-GLAAKGIYPAVDPLDSTSTMLQPR(5)	ATNLEMESKLKK-GLAAKGIYPAVDPLDSTSTMLQPR	ATCG00480.1 (359)-ATCG00480.1 (495)	ATCG00480	ATCG00480	ATCG00480-ATCG00480
E20230515_37.52141.52141.3.0.dta	3	2431.08	DSSMAGYMSSKK(11)-IMKAQALR(3)	Cross-Linked	PhoX_C	2431.09		1	0.99998	-0.000865	-0.355808	AT5G56030.1 (602)-AT5G52640.1 (593)/AT5G56030.1 (602)-AT5G56010.1 (586)/AT5G56030.1 (602)-AT5G56030.1 (586)/	Intra-Protein	50	1	32	14	1	1	0.909091	1	0	2	LysateXL_cross-linked_spectra.csv	DSSMAGYMSSKK(11)-IMKAQALR(3)	DSSMAGYMSSKK-IMKAQALR	AT5G56030.1 (602)-AT5G56030.1 (586)	AT5G56030	AT5G56030	AT5G56030-AT5G56030
E20230515_16.60350.60350.4.0.dta	4	2638.37	LFYPNKVGSVKK(11)-KQLEQYLK(1)	Cross-Linked	PhoX_C	2638.37		1	0.99998	-0.001159	-0.439287	AT3G15790.1 (31)-AT1G15340.1 (49)/AT3G15790.1 (31)-AT3G15790.1 (49)/	Intra-Protein	31	1	29.5	17.5	1	1	0.909091	1	1	0	LysateXL_cross-linked_spectra.csv	KQLEQYLK(1)-LFYPNKVGSVKK(11)	KQLEQYLK-LFYPNKVGSVKK	AT3G15790.1 (31)-AT3G15790.1 (49)	AT3G15790	AT3G15790	AT3G15790-AT3G15790
E20230515_12.69440.69440.4.0.dta	4	4904.2	TEQVKDNDLPTDSPYMATGTLEDYK(5)-MEAGKTPPTTTTTTEKK(16)	Cross-Linked	PhoX_C	4904.19	Acetyl[ProteinN-term](28)	1	0.99998	0.00174	0.354798	AT2G23120.1 (22)-AT2G23120.1 (16)/	Intra-Protein	27	1	24.5	11.5	1	1	0.708333	0.5	0	0	LysateXL_cross-linked_spectra.csv	MEAGKTPPTTTTTTEKK(16)-TEQVKDNDLPTDSPYMATGTLEDYK(5)	MEAGKTPPTTTTTTEKK-TEQVKDNDLPTDSPYMATGTLEDYK	AT2G23120.1 (22)-AT2G23120.1 (16)	AT2G23120	AT2G23120	AT2G23120-AT2G23120
E20230515_37.83453.83453.4.0.dta	4	3089.38	GQSPKYMVFACSDSR(5)-KAFDPVETIK(1)	Cross-Linked	PhoX_C	3089.38	Carbamidomethyl[C](11)	1	0.99998	0.000934	0.302326	AT3G01500.1 (84)-AT3G01500.1 (47)/AT5G14740.1 (156)-AT3G01500.1 (47)/	Intra-Protein	50	1	51.5	20.5	1	1	0.857143	1	0	2	LysateXL_cross-linked_spectra.csv	GQSPKYMVFACSDSR(5)-KAFDPVETIK(1)	GQSPKYMVFACSDSR-KAFDPVETIK	AT3G01500.1 (84)-AT3G01500.1 (47)	AT3G01500	AT3G01500	AT3G01500-AT3G01500
E20230515_10.36573.36573.3.0.dta	3	2474.21	KEVAEFIQRR(1)-ASELQKEGK(6)	Cross-Linked	PhoX_C	2474.21		1	0.99998	-0.000726	-0.293427	AT1G23310.1 (114)-AT1G23310.1 (35)/AT1G23310.1 (114)-AT1G70580.1 (35)/	Intra-Protein	25	1	33	31	1	1	1	0.875	2	2	LysateXL_cross-linked_spectra.csv	ASELQKEGK(6)-KEVAEFIQRR(1)	ASELQKEGK-KEVAEFIQRR	AT1G23310.1 (114)-AT1G23310.1 (35)	AT1G23310	AT1G23310	AT1G23310-AT1G23310
E20230515_36.73517.73517.4.0.dta	4	3000.39	EYKLTYYTPEYETK(3)-ASVGFKAGVK(6)	Cross-Linked	PhoX_C	3000.4		1	0.99998	-0.001194	-0.397948	ATCG00490.1 (21)-ATCG00490.1 (14)/	Intra-Protein	49	1	29	20	1	1	0.923077	0.888889	0	2	LysateXL_cross-linked_spectra.csv	ASVGFKAGVK(6)-EYKLTYYTPEYETK(3)	ASVGFKAGVK-EYKLTYYTPEYETK	ATCG00490.1 (21)-ATCG00490.1 (14)	ATCG00490	ATCG00490	ATCG00490-ATCG00490
E20230513_08.68690.68690.5.0.dta	5	3883.07	KLIGKTDPLQAEPGTIR(1)-KLIGKTDPLQAEPGTIR(1)	Cross-Linked	PhoX_C	3883.07		1	0.99998	-0.000116	-0.029873	AT5G63310.1 (168)-AT5G63310.1 (168)/	Intra-Protein	8	1	28	28	1	1	0.875	0.875	1	1	LysateXL_cross-linked_spectra.csv	KLIGKTDPLQAEPGTIR(1)-KLIGKTDPLQAEPGTIR(1)	KLIGKTDPLQAEPGTIR-KLIGKTDPLQAEPGTIR	AT5G63310.1 (168)-AT5G63310.1 (168)	AT5G63310	AT5G63310	AT5G63310-AT5G63310
E20230515_32.75734.75734.4.1.dta	4	2983.53	KTDAQADEIVTVEK(1)-KVLEALEGLKK(10)	Cross-Linked	PhoX_C	2983.53		1	0.99998	0.000216	0.072398	AT3G15190.1 (128)-AT3G15190.1 (126)/	Intra-Protein	45	1	32	18	1	1	0.846154	0.9	0	0	LysateXL_cross-linked_spectra.csv	KTDAQADEIVTVEK(1)-KVLEALEGLKK(10)	KTDAQADEIVTVEK-KVLEALEGLKK	AT3G15190.1 (128)-AT3G15190.1 (126)	AT3G15190	AT3G15190	AT3G15190-AT3G15190
E20230515_13.53689.53689.5.0.dta	5	5493.43	AEKYLNDYESSHSTGAGGPPPPTSQAEPASQPEPAAK(3)-FDEKSSTGQYLDK(4)	Cross-Linked	PhoX_C	5493.42		1	0.99998	0.009151	1.66581	AT1G13930.1 (99)-AT1G13930.1 (87)/	Intra-Protein	28	1	36	13	1	1	0.416667	0.75	0	0	LysateXL_cross-linked_spectra.csv	AEKYLNDYESSHSTGAGGPPPPTSQAEPASQPEPAAK(3)-FDEKSSTGQYLDK(4)	AEKYLNDYESSHSTGAGGPPPPTSQAEPASQPEPAAK-FDEKSSTGQYLDK	AT1G13930.1 (99)-AT1G13930.1 (87)	AT1G13930	AT1G13930	AT1G13930-AT1G13930
E20230515_31.91003.91003.3.0.dta	3	3000.39	EYKLTYYTPEYETK(3)-ASVGFKAGVK(6)	Cross-Linked	PhoX_C	3000.4		1	0.99998	-0.005011	-1.67011	ATCG00490.1 (21)-ATCG00490.1 (14)/	Intra-Protein	44	1	15.5	9.5	1	1	0.692308	0.666667	0	1	LysateXL_cross-linked_spectra.csv	ASVGFKAGVK(6)-EYKLTYYTPEYETK(3)	ASVGFKAGVK-EYKLTYYTPEYETK	ATCG00490.1 (21)-ATCG00490.1 (14)	ATCG00490	ATCG00490	ATCG00490-ATCG00490
E20230515_26.88388.88388.3.0.dta	3	3634.69	GNVEPEAVFQTVSKTGK(14)-KTSYWPVEAEAEPK(1)	Cross-Linked	PhoX_C	3634.7		1	0.99998	-0.005348	-1.47137	AT3G56240.1 (59)-AT3G56240.1 (63)/	Intra-Protein	40	1	43.5	24.5	1	1	0.875	0.846154	0	0	LysateXL_cross-linked_spectra.csv	GNVEPEAVFQTVSKTGK(14)-KTSYWPVEAEAEPK(1)	GNVEPEAVFQTVSKTGK-KTSYWPVEAEAEPK	AT3G56240.1 (59)-AT3G56240.1 (63)	AT3G56240	AT3G56240	AT3G56240-AT3G56240
E20230515_10.84058.84058.5.0.dta	5	4531.22	VVISAPSKDAPMFVVGVNEHEYK(8)-AASFNIIPSSTGAAKAVGK(15)	Cross-Linked	PhoX_C	4531.23	Oxidation[M](12)	1	0.99998	-0.002639	-0.582403	AT1G13440.1 (130)-AT1G13440.1 (219)/AT1G13440.1 (130)-AT3G04120.1 (219)/AT3G04120.1 (130)-AT1G13440.1 (219)/AT3G04120.1 (130)-AT3G04120.1 (219)/	Intra-Protein	25	1	34.5	30.5	1	1	0.772727	0.555556	0	0	LysateXL_cross-linked_spectra.csv	AASFNIIPSSTGAAKAVGK(15)-VVISAPSKDAPMFVVGVNEHEYK(8)	AASFNIIPSSTGAAKAVGK-VVISAPSKDAPMFVVGVNEHEYK	AT1G13440.1 (130)-AT1G13440.1 (219)	AT1G13440	AT1G13440	AT1G13440-AT1G13440
E20230514_05.96344.96344.5.0.dta	5	5326.5	NASSIDEAAKEKFTPYSSLTLDESYQSR(10)-DLEKVSQQIAKPFYDAK(4)	Cross-Linked	PhoX_C	5326.5		1	0.99998	0.004063	0.76279	AT4G11820.1 (223)-AT4G11820.1 (245)/	Intra-Protein	13	1	25	12	1	1	0.518519	0.5	0	0	LysateXL_cross-linked_spectra.csv	DLEKVSQQIAKPFYDAK(4)-NASSIDEAAKEKFTPYSSLTLDESYQSR(10)	DLEKVSQQIAKPFYDAK-NASSIDEAAKEKFTPYSSLTLDESYQSR	AT4G11820.1 (223)-AT4G11820.1 (245)	AT4G11820	AT4G11820	AT4G11820-AT4G11820
E20230513_06.58548.58548.3.0.dta	3	2353.14	EDLLSKPENIR(6)-EKIVEGR(2)	Cross-Linked	PhoX_C	2353.14		1	0.99998	-0.001078	-0.458111	AT4G29060.1 (889)-AT4G29060.1 (896)/	Intra-Protein	6	1	26	11	1	1	0.9	0.833333	0	1	LysateXL_cross-linked_spectra.csv	EDLLSKPENIR(6)-EKIVEGR(2)	EDLLSKPENIR-EKIVEGR	AT4G29060.1 (889)-AT4G29060.1 (896)	AT4G29060	AT4G29060	AT4G29060-AT4G29060
E20230515_19.83371.83371.4.0.dta	4	5147.53	SSITLGGKGSSLSSSSVYNVASGVANVR(8)-TICSSIDKLDKQSFEQVKK(11)	Cross-Linked	PhoX_C	5147.52	Carbamidomethyl[C](34)	1	0.99998	0.001502	0.291791	AT3G02760.1 (13)-AT3G02760.1 (631)/	Intra-Protein	33	1	29	17	1	1	0.666667	0.666667	0	0	LysateXL_cross-linked_spectra.csv	SSITLGGKGSSLSSSSVYNVASGVANVR(8)-TICSSIDKLDKQSFEQVKK(11)	SSITLGGKGSSLSSSSVYNVASGVANVR-TICSSIDKLDKQSFEQVKK	AT3G02760.1 (13)-AT3G02760.1 (631)	AT3G02760	AT3G02760	AT3G02760-AT3G02760
E20230515_02.44762.44762.4.1.dta	4	2211.04	YMAVYQKLAK(7)-KHPSFR(1)	Cross-Linked	PhoX_C	2211.05	Oxidation[M](2)	1	0.99998	-0.003502	-1.58387	AT3G14930.1 (91)-AT3G14930.1 (95)/	Intra-Protein	18	1	48	18	1	1	1	1	1	2	LysateXL_cross-linked_spectra.csv	KHPSFR(1)-YMAVYQKLAK(7)	KHPSFR-YMAVYQKLAK	AT3G14930.1 (91)-AT3G14930.1 (95)	AT3G14930	AT3G14930	AT3G14930-AT3G14930
E20230513_02.58930.58930.5.0.dta	5	4134.01	ALQQSTLKTWGGKEENVKK(8)-LGEGAAESLHVKDYKY(12)	Cross-Linked	PhoX_C	4134.02		1	0.99998	-0.007075	-1.71141	AT2G36460.1 (306)-AT2G36460.1 (354)/	Intra-Protein	2	1	25	15	1	1	0.722222	0.533333	0	0	LysateXL_cross-linked_spectra.csv	ALQQSTLKTWGGKEENVKK(8)-LGEGAAESLHVKDYKY(12)	ALQQSTLKTWGGKEENVKK-LGEGAAESLHVKDYKY	AT2G36460.1 (306)-AT2G36460.1 (354)	AT2G36460	AT2G36460	AT2G36460-AT2G36460
E20230514_01.68554.68554.5.0.dta	5	4520.25	KLAEDNNVPLSSIKGTGPEGR(14)-ISKPSSAPSEDRIFASPLAR(3)	Cross-Linked	PhoX_C	4520.25		1	0.99998	-0.000447	-0.098888	AT3G13930.1 (268)-AT3G13930.1 (237)/	Intra-Protein	9	1	26.5	11.5	1	1	0.75	0.473684	0	0	LysateXL_cross-linked_spectra.csv	ISKPSSAPSEDRIFASPLAR(3)-KLAEDNNVPLSSIKGTGPEGR(14)	ISKPSSAPSEDRIFASPLAR-KLAEDNNVPLSSIKGTGPEGR	AT3G13930.1 (268)-AT3G13930.1 (237)	AT3G13930	AT3G13930	AT3G13930-AT3G13930
E20230515_31.99773.99773.3.0.dta	3	3097.55	EVQKPLEDITDSLK(4)-YALPIDNKAIR(8)	Cross-Linked	PhoX_C	3097.55		1	0.99998	-0.000236	-0.076189	AT3G01480.1 (123)-AT3G01480.1 (116)/	Intra-Protein	44	1	26.5	22.5	1	1	0.846154	0.8	0	1	LysateXL_cross-linked_spectra.csv	EVQKPLEDITDSLK(4)-YALPIDNKAIR(8)	EVQKPLEDITDSLK-YALPIDNKAIR	AT3G01480.1 (123)-AT3G01480.1 (116)	AT3G01480	AT3G01480	AT3G01480-AT3G01480
E20230513_01.61537.61537.5.0.dta	5	3631.84	KDEGIDLLKDKQALQR(11)-TTPSVVAYTKSKDR(10)	Cross-Linked	PhoX_C	3631.84		1	0.99998	-0.001368	-0.376669	AT4G24280.1 (327)-AT5G49910.1 (120)/AT5G49910.1 (327)-AT5G49910.1 (120)/	Intra-Protein	1	1	26.5	24.5	1	1	0.866667	0.692308	1	0	LysateXL_cross-linked_spectra.csv	KDEGIDLLKDKQALQR(11)-TTPSVVAYTKSKDR(10)	KDEGIDLLKDKQALQR-TTPSVVAYTKSKDR	AT5G49910.1 (327)-AT5G49910.1 (120)	AT5G49910	AT5G49910	AT5G49910-AT5G49910
E20230514_07.63151.63151.4.1.dta	4	3492.59	TTFNIKNDFTPEEEEEVRR(6)-GKTPEEIR(2)	Cross-Linked	PhoX_C	3492.6		1	0.99998	-0.003792	-1.08573	AT1G75950.1 (140)-AT1G75950.1 (128)/AT1G75950.1 (140)-AT5G42190.1 (139)/	Intra-Protein	15	1	25.5	11.5	1	1	0.722222	0.857143	0	1	LysateXL_cross-linked_spectra.csv	GKTPEEIR(2)-TTFNIKNDFTPEEEEEVRR(6)	GKTPEEIR-TTFNIKNDFTPEEEEEVRR	AT1G75950.1 (140)-AT1G75950.1 (128)	AT1G75950	AT1G75950	AT1G75950-AT1G75950
E20230515_14.35645.35645.3.0.dta	3	2608.22	KIDYSMQLNASR(1)-EKQADVRK(2)	Cross-Linked	PhoX_C	2608.22		1	0.99998	0.001106	0.424044	AT1G64200.1 (67)-AT4G11150.1 (60)/AT4G11150.1 (67)-AT4G11150.1 (60)/	Intra-Protein	29	1	30	29	1	1	1	0.857143	0	1	LysateXL_cross-linked_spectra.csv	EKQADVRK(2)-KIDYSMQLNASR(1)	EKQADVRK-KIDYSMQLNASR	AT4G11150.1 (67)-AT4G11150.1 (60)	AT4G11150	AT4G11150	AT4G11150-AT4G11150
E20230515_05.19278.19278.3.1.dta	3	3302.39	NSGGGSTGETSKQQQTPK(12)-SAGAFGCKSCTR(8)	Cross-Linked	PhoX_C	3302.38	Carbamidomethyl[C](28);Carbamidomethyl[C](31)	1	0.99998	0.003051	0.923878	AT5G03740.1 (256)-AT5G03740.1 (270)/	Intra-Protein	21	1	14	9	1	1	0.529412	0.636364	0	0	LysateXL_cross-linked_spectra.csv	NSGGGSTGETSKQQQTPK(12)-SAGAFGCKSCTR(8)	NSGGGSTGETSKQQQTPK-SAGAFGCKSCTR	AT5G03740.1 (256)-AT5G03740.1 (270)	AT5G03740	AT5G03740	AT5G03740-AT5G03740
E20230515_32.65516.65516.4.0.dta	4	3917.82	ATSGTYVTEVPLKGSAEKYYK(18)-SLVADMGNHVSKT(12)	Cross-Linked	PhoX_C	3917.82	Acetyl[ProteinN-term](0);Oxidation[M](30)	1	0.99998	-0.001347	-0.343814	AT4G23680.1 (19)-AT4G23680.1 (150)/	Intra-Protein	45	1	35.5	15.5	1	1	0.65	0.666667	0	0	LysateXL_cross-linked_spectra.csv	ATSGTYVTEVPLKGSAEKYYK(18)-SLVADMGNHVSKT(12)	ATSGTYVTEVPLKGSAEKYYK-SLVADMGNHVSKT	AT4G23680.1 (19)-AT4G23680.1 (150)	AT4G23680	AT4G23680	AT4G23680-AT4G23680
E20230513_01.57519.57519.5.0.dta	5	2991.49	GHSLESIKASIEAR(8)-KEQKVTALDPR(1)	Cross-Linked	PhoX_C	2991.49		1	0.99998	-0.002007	-0.670902	AT1G32060.1 (217)-AT1G32060.1 (113)/	Intra-Protein	1	1	32.5	14.5	1	1	1	0.9	0	1	LysateXL_cross-linked_spectra.csv	GHSLESIKASIEAR(8)-KEQKVTALDPR(1)	GHSLESIKASIEAR-KEQKVTALDPR	AT1G32060.1 (217)-AT1G32060.1 (113)	AT1G32060	AT1G32060	AT1G32060-AT1G32060
E20230513_05.128442.128442.4.1.dta	4	3714.88	LKATKDEITVLENELK(5)-SELFDLLDPLKSER(11)	Cross-Linked	PhoX_C	3714.88		1	0.99998	0.005087	1.36936	AT4G27500.1 (276)-AT4G27500.1 (135)/	Intra-Protein	5	1	14	26	1	1	0.733333	0.692308	0	0	LysateXL_cross-linked_spectra.csv	LKATKDEITVLENELK(5)-SELFDLLDPLKSER(11)	LKATKDEITVLENELK-SELFDLLDPLKSER	AT4G27500.1 (276)-AT4G27500.1 (135)	AT4G27500	AT4G27500	AT4G27500-AT4G27500
E20230515_14.86285.86285.3.0.dta	3	2624.31	EAKELIEGLPK(3)-TLEEAGAKVSIA(8)	Cross-Linked	PhoX_C	2624.31		1	0.99998	7.6e-05	0.02896	AT3G27830.1 (155)-AT3G27830.1 (187)/AT3G27830.1 (155)-AT3G27850.1 (183)/AT3G27850.1 (151)-AT3G27830.1 (187)/AT3G27850.1 (151)-AT3G27850.1 (183)/	Intra-Protein	29	1	22.5	16.5	1	1	1	0.818182	2	0	LysateXL_cross-linked_spectra.csv	EAKELIEGLPK(3)-TLEEAGAKVSIA(8)	EAKELIEGLPK-TLEEAGAKVSIA	AT3G27830.1 (155)-AT3G27830.1 (187)	AT3G27830	AT3G27830	AT3G27830-AT3G27830
E20230515_03.69754.69754.3.0.dta	3	3548.76	ELQASAKASGLPWTVAK(7)-NYAAHAKELGNAVPK(7)	Cross-Linked	PhoX_C	3548.76		1	0.99998	0.00199	0.56076	AT4G15940.1 (109)-AT4G15940.1 (28)/	Intra-Protein	19	1	14.5	13.5	1	1	0.5625	0.571429	0	0	LysateXL_cross-linked_spectra.csv	ELQASAKASGLPWTVAK(7)-NYAAHAKELGNAVPK(7)	ELQASAKASGLPWTVAK-NYAAHAKELGNAVPK	AT4G15940.1 (109)-AT4G15940.1 (28)	AT4G15940	AT4G15940	AT4G15940-AT4G15940
E20230515_21.42627.42627.3.0.dta	3	2196.05	DLYTKSVQR(5)-VSTGMKVR(6)	Cross-Linked	PhoX_C	2196.05		1	0.99998	0.000202	0.091983	AT1G56070.1 (427)-AT1G56070.1 (408)/	Intra-Protein	35	1	12.5	12.5	1	1	0.875	1	0	1	LysateXL_cross-linked_spectra.csv	DLYTKSVQR(5)-VSTGMKVR(6)	DLYTKSVQR-VSTGMKVR	AT1G56070.1 (427)-AT1G56070.1 (408)	AT1G56070	AT1G56070	AT1G56070-AT1G56070
E20230513_05.95193.95193.5.0.dta	5	6634.05	SSTGQYLDKAEKYLNDYESSHSTGAGGPPPPTSQAEPASQPEPAAK(12)-VAGASADILDAAEKYGK(14)	Cross-Linked	PhoX_C	6634.04		1	0.99998	0.01059	1.59631	AT1G13930.1 (99)-AT1G13930.1 (80)/	Intra-Protein	5	1	29	16	1	1	0.422222	0.6875	0	0	LysateXL_cross-linked_spectra.csv	SSTGQYLDKAEKYLNDYESSHSTGAGGPPPPTSQAEPASQPEPAAK(12)-VAGASADILDAAEKYGK(14)	SSTGQYLDKAEKYLNDYESSHSTGAGGPPPPTSQAEPASQPEPAAK-VAGASADILDAAEKYGK	AT1G13930.1 (99)-AT1G13930.1 (80)	AT1G13930	AT1G13930	AT1G13930-AT1G13930
E20230515_28.67481.67481.4.2.dta	4	5143.35	LSSSTPEEPDHNKPVEGTETATRPATNAELMASAK(13)-MNFISDQVKK(9)	Cross-Linked	PhoX_C	5143.35	Oxidation[M](31);Acetyl[ProteinN-term](38)	1	0.99998	-0.004301	-0.836225	AT1G13930.1 (23)-AT1G13930.1 (9)/	Intra-Protein	41	1	22.5	10.5	1	1	0.411765	0.777778	0	0	LysateXL_cross-linked_spectra.csv	LSSSTPEEPDHNKPVEGTETATRPATNAELMASAK(13)-MNFISDQVKK(9)	LSSSTPEEPDHNKPVEGTETATRPATNAELMASAK-MNFISDQVKK	AT1G13930.1 (23)-AT1G13930.1 (9)	AT1G13930	AT1G13930	AT1G13930-AT1G13930
E20230515_15.145202.145202.5.0.dta	5	5621.63	WSPELAAACEVWKEITFNFPTIDKLDGQE(13)-LSGGDHIHAGTVVGKLEGDR(15)	Cross-Linked	PhoX_C	5621.64	Carbamidomethyl[C](9)	1	0.99998	-0.003805	-0.676849	ATCG00490.1 (463)-ATCG00490.1 (334)/	Intra-Protein	30	1	42.5	20.5	1	1	0.714286	0.631579	0	1	LysateXL_cross-linked_spectra.csv	LSGGDHIHAGTVVGKLEGDR(15)-WSPELAAACEVWKEITFNFPTIDKLDGQE(13)	LSGGDHIHAGTVVGKLEGDR-WSPELAAACEVWKEITFNFPTIDKLDGQE	ATCG00490.1 (463)-ATCG00490.1 (334)	ATCG00490	ATCG00490	ATCG00490-ATCG00490
E20230515_25.61212.61212.4.0.dta	4	2678.14	ANFNDKYEEYR(6)-KWGGGIMGSK(1)	Cross-Linked	PhoX_C	2678.14		1	0.99998	-0.000253	-0.094469	AT2G47610.1 (220)-AT2G47610.1 (227)/AT2G47610.1 (220)-AT3G62870.1 (226)/AT3G62870.1 (219)-AT2G47610.1 (227)/AT3G62870.1 (219)-AT3G62870.1 (226)/	Intra-Protein	39	1	31	23	1	1	0.9	1	1	1	LysateXL_cross-linked_spectra.csv	ANFNDKYEEYR(6)-KWGGGIMGSK(1)	ANFNDKYEEYR-KWGGGIMGSK	AT2G47610.1 (220)-AT2G47610.1 (227)	AT2G47610	AT2G47610	AT2G47610-AT2G47610
E20230515_14.64009.64009.3.0.dta	3	3225.75	TVTIQAAGKDQGVVLGTTK(9)-LSVNKSILKK(5)	Cross-Linked	PhoX_C	3225.75		1	0.99998	0.002169	0.672402	AT4G29410.1 (64)-AT2G19730.1 (87)/AT4G29410.1 (64)-AT4G29410.1 (87)/	Intra-Protein	29	1	21.5	9.5	1	1	0.833333	0.888889	0	0	LysateXL_cross-linked_spectra.csv	LSVNKSILKK(5)-TVTIQAAGKDQGVVLGTTK(9)	LSVNKSILKK-TVTIQAAGKDQGVVLGTTK	AT4G29410.1 (64)-AT4G29410.1 (87)	AT4G29410	AT4G29410	AT4G29410-AT4G29410
E20230515_03.87118.87118.3.0.dta	3	3430.66	FYKEEEKNDPEFAK(7)-FLKPSVAGFLLQK(3)	Cross-Linked	PhoX_C	3430.66		1	0.99998	-0.000642	-0.187136	AT3G12780.1 (204)-AT1G56190.1 (240)/AT3G12780.1 (204)-AT3G12780.1 (243)/	Intra-Protein	19	1	17	18	1	1	0.769231	0.833333	1	0	LysateXL_cross-linked_spectra.csv	FLKPSVAGFLLQK(3)-FYKEEEKNDPEFAK(7)	FLKPSVAGFLLQK-FYKEEEKNDPEFAK	AT3G12780.1 (204)-AT3G12780.1 (243)	AT3G12780	AT3G12780	AT3G12780-AT3G12780
E20230515_05.100316.100316.4.0.dta	4	3608.79	DLKPENFLFLSKDENSPLK(12)-IISKGLYSER(4)	Cross-Linked	PhoX_C	3608.79		1	0.99998	0.00233	0.645645	AT4G23650.1 (213)-AT4G23650.1 (171)/	Intra-Protein	21	1	38	13	1	1	0.833333	0.888889	0	0	LysateXL_cross-linked_spectra.csv	DLKPENFLFLSKDENSPLK(12)-IISKGLYSER(4)	DLKPENFLFLSKDENSPLK-IISKGLYSER	AT4G23650.1 (213)-AT4G23650.1 (171)	AT4G23650	AT4G23650	AT4G23650-AT4G23650
E20230514_05.114875.114875.4.0.dta	4	4249.17	TADKAGYIIPVEITVFDDK(4)-LALEAGKATPAPPVGPALGSK(7)	Cross-Linked	PhoX_C	4249.17		1	0.99998	-0.001863	-0.438438	AT1G32990.1 (118)-AT1G32990.1 (86)/	Intra-Protein	13	1	12.5	13.5	1	1	0.5	0.5	0	0	LysateXL_cross-linked_spectra.csv	LALEAGKATPAPPVGPALGSK(7)-TADKAGYIIPVEITVFDDK(4)	LALEAGKATPAPPVGPALGSK-TADKAGYIIPVEITVFDDK	AT1G32990.1 (118)-AT1G32990.1 (86)	AT1G32990	AT1G32990	AT1G32990-AT1G32990
E20230514_03.64008.64008.3.0.dta	3	3076.3	EYKLTYYTPEYETK(3)-DDYVEKDR(6)	Cross-Linked	PhoX_C	3076.3		1	0.99998	0.002291	0.744725	ATCG00490.1 (21)-ATCG00490.1 (356)/	Intra-Protein	11	1	24	14	1	1	0.846154	0.857143	0	2	LysateXL_cross-linked_spectra.csv	DDYVEKDR(6)-EYKLTYYTPEYETK(3)	DDYVEKDR-EYKLTYYTPEYETK	ATCG00490.1 (21)-ATCG00490.1 (356)	ATCG00490	ATCG00490	ATCG00490-ATCG00490
E20230515_10.43283.43283.4.2.dta	4	3931.85	LEQETDTKIEQLKNEASR(8)-KLEETSGDSGANVKR(14)	Cross-Linked	PhoX_C	3931.86		1	0.99998	-0.002432	-0.618537	AT3G01390.1 (82)-AT3G01390.1 (73)/	Intra-Protein	25	1	36	30	1	1	0.823529	0.785714	1	1	LysateXL_cross-linked_spectra.csv	KLEETSGDSGANVKR(14)-LEQETDTKIEQLKNEASR(8)	KLEETSGDSGANVKR-LEQETDTKIEQLKNEASR	AT3G01390.1 (82)-AT3G01390.1 (73)	AT3G01390	AT3G01390	AT3G01390-AT3G01390
E20230515_11.61920.61920.3.0.dta	3	2572.21	DLENKANDLGK(5)-ETIMKLQQR(5)	Cross-Linked	PhoX_C	2572.21		1	0.99998	-0.003606	-1.40191	AT1G29990.1 (16)-AT1G29990.1 (114)/	Intra-Protein	26	1	21	23	1	1	0.8	0.875	2	0	LysateXL_cross-linked_spectra.csv	DLENKANDLGK(5)-ETIMKLQQR(5)	DLENKANDLGK-ETIMKLQQR	AT1G29990.1 (16)-AT1G29990.1 (114)	AT1G29990	AT1G29990	AT1G29990-AT1G29990
E20230515_12.63412.63412.4.1.dta	4	3079.49	IQDKEGIPPDQQR(4)-LIFAGKQLEDGR(6)	Cross-Linked	PhoX_C	3079.49		1	0.99998	0.000736	0.239001	AT1G23410.1 (33)-AT1G23410.1 (48)/AT1G23410.1 (33)-AT1G31340.1 (48)/AT1G23410.1 (33)-AT1G55060.1 (48)/AT1G23410.1 (33)-AT1G55060.1 (124)/AT1G23410.1 (33)-AT2G35635.1 (48)/AT1G23410.1 (33)-AT2G36170.1 (48)/AT1G23410.1 (33)-AT2G47110.1 (48)/AT1G23410.1 (33)-AT3G09790.1 (126)/AT1G23410.1 (33)-AT3G62250.1 (48)/AT1G31340.1 (33)-AT1G23410.1 (48)/AT1G31340.1 (33)-AT1G31340.1 (48)/AT1G31340.1 (33)-AT1G55060.1 (48)/AT1G31340.1 (33)-AT1G55060.1 (124)/AT1G31340.1 (33)-AT2G35635.1 (48)/AT1G31340.1 (33)-AT2G36170.1 (48)/AT1G31340.1 (33)-AT2G47110.1 (48)/AT1G31340.1 (33)-AT3G09790.1 (126)/AT1G31340.1 (33)-AT3G62250.1 (48)/AT1G55060.1 (109)-AT1G23410.1 (48)/AT1G55060.1 (109)-AT1G31340.1 (48)/AT1G55060.1 (109)-AT1G55060.1 (48)/AT1G55060.1 (109)-AT1G55060.1 (124)/AT1G55060.1 (109)-AT2G35635.1 (48)/AT1G55060.1 (109)-AT2G36170.1 (48)/AT1G55060.1 (109)-AT2G47110.1 (48)/AT1G55060.1 (109)-AT3G09790.1 (126)/AT1G55060.1 (109)-AT3G62250.1 (48)/AT2G35635.1 (33)-AT1G23410.1 (48)/AT2G35635.1 (33)-AT1G31340.1 (48)/AT2G35635.1 (33)-AT1G55060.1 (48)/AT2G35635.1 (33)-AT1G55060.1 (124)/AT2G35635.1 (33)-AT2G35635.1 (48)/AT2G35635.1 (33)-AT2G36170.1 (48)/AT2G35635.1 (33)-AT2G47110.1 (48)/AT2G35635.1 (33)-AT3G09790.1 (126)/AT2G35635.1 (33)-AT3G62250.1 (48)/AT2G36170.1 (33)-AT1G23410.1 (48)/AT2G36170.1 (33)-AT1G31340.1 (48)/AT2G36170.1 (33)-AT1G55060.1 (48)/AT2G36170.1 (33)-AT1G55060.1 (124)/AT2G36170.1 (33)-AT2G35635.1 (48)/AT2G36170.1 (33)-AT2G36170.1 (48)/AT2G36170.1 (33)-AT2G47110.1 (48)/AT2G36170.1 (33)-AT3G09790.1 (126)/AT2G36170.1 (33)-AT3G62250.1 (48)/AT2G47110.1 (33)-AT1G23410.1 (48)/AT2G47110.1 (33)-AT1G31340.1 (48)/AT2G47110.1 (33)-AT1G55060.1 (48)/AT2G47110.1 (33)-AT1G55060.1 (124)/AT2G47110.1 (33)-AT2G35635.1 (48)/AT2G47110.1 (33)-AT2G36170.1 (48)/AT2G47110.1 (33)-AT2G47110.1 (48)/AT2G47110.1 (33)-AT3G09790.1 (126)/AT2G47110.1 (33)-AT3G62250.1 (48)/AT3G62250.1 (33)-AT1G23410.1 (48)/AT3G62250.1 (33)-AT1G31340.1 (48)/AT3G62250.1 (33)-AT1G55060.1 (48)/AT3G62250.1 (33)-AT1G55060.1 (124)/AT3G62250.1 (33)-AT2G35635.1 (48)/AT3G62250.1 (33)-AT2G36170.1 (48)/AT3G62250.1 (33)-AT2G47110.1 (48)/AT3G62250.1 (33)-AT3G09790.1 (126)/AT3G62250.1 (33)-AT3G62250.1 (48)/	Intra-Protein	27	1	12.5	11.5	1	1	0.666667	0.727273	1	0	LysateXL_cross-linked_spectra.csv	IQDKEGIPPDQQR(4)-LIFAGKQLEDGR(6)	IQDKEGIPPDQQR-LIFAGKQLEDGR	AT1G23410.1 (33)-AT1G23410.1 (48)	AT1G23410	AT1G23410	AT1G23410-AT1G23410
E20230515_14.28177.28177.3.3.dta	3	2348.08	AAGKGSQLEANK(4)-KAMSIQCK(1)	Cross-Linked	PhoX_C	2348.08	Carbamidomethyl[C](22)	1	0.99998	-0.001679	-0.715053	AT2G23090.1 (25)-AT2G23090.1 (34)/	Intra-Protein	29	1	22	16	1	1	0.909091	1	1	2	LysateXL_cross-linked_spectra.csv	AAGKGSQLEANK(4)-KAMSIQCK(1)	AAGKGSQLEANK-KAMSIQCK	AT2G23090.1 (25)-AT2G23090.1 (34)	AT2G23090	AT2G23090	AT2G23090-AT2G23090
E20230515_13.109424.109424.4.0.dta	4	3298.7	SNLSKLLGADPSVVNLK(5)-GAASSVFIKEAVR(9)	Cross-Linked	PhoX_C	3298.71		1	0.99998	-0.004495	-1.36265	AT1G63970.1 (192)-AT1G63970.1 (152)/	Intra-Protein	28	1	27	19	1	1	0.9375	0.75	0	0	LysateXL_cross-linked_spectra.csv	GAASSVFIKEAVR(9)-SNLSKLLGADPSVVNLK(5)	GAASSVFIKEAVR-SNLSKLLGADPSVVNLK	AT1G63970.1 (192)-AT1G63970.1 (152)	AT1G63970	AT1G63970	AT1G63970-AT1G63970
E20230515_33.90403.90403.4.3.dta	4	3000.39	EYKLTYYTPEYETK(3)-ASVGFKAGVK(6)	Cross-Linked	PhoX_C	3000.4		1	0.99998	-0.00205	-0.683243	ATCG00490.1 (21)-ATCG00490.1 (14)/	Intra-Protein	46	1	24	14	1	1	0.769231	0.777778	0	2	LysateXL_cross-linked_spectra.csv	ASVGFKAGVK(6)-EYKLTYYTPEYETK(3)	ASVGFKAGVK-EYKLTYYTPEYETK	ATCG00490.1 (21)-ATCG00490.1 (14)	ATCG00490	ATCG00490	ATCG00490-ATCG00490
E20230515_05.48092.48092.3.0.dta	3	3931.85	LEQETDTKIEQLKNEASR(8)-KLEETSGDSGANVKR(14)	Cross-Linked	PhoX_C	3931.86		1	0.99998	-0.000816	-0.207536	AT3G01390.1 (82)-AT3G01390.1 (73)/	Intra-Protein	21	1	30.5	34.5	1	1	0.882353	1	0	1	LysateXL_cross-linked_spectra.csv	KLEETSGDSGANVKR(14)-LEQETDTKIEQLKNEASR(8)	KLEETSGDSGANVKR-LEQETDTKIEQLKNEASR	AT3G01390.1 (82)-AT3G01390.1 (73)	AT3G01390	AT3G01390	AT3G01390-AT3G01390
E20230515_02.103225.103225.4.0.dta	4	3132.57	SADTIFKYIAPEQVPVK(7)-SKMVLAGPSK(2)	Cross-Linked	PhoX_C	3132.57		1	0.99998	-0.005029	-1.60539	AT1G72150.1 (449)-AT1G72150.1 (434)/	Intra-Protein	18	1	28.5	15.5	1	1	0.875	0.777778	0	1	LysateXL_cross-linked_spectra.csv	SADTIFKYIAPEQVPVK(7)-SKMVLAGPSK(2)	SADTIFKYIAPEQVPVK-SKMVLAGPSK	AT1G72150.1 (449)-AT1G72150.1 (434)	AT1G72150	AT1G72150	AT1G72150-AT1G72150
E20230515_23.38254.38254.4.0.dta	4	2337.15	LEKPASTESPK(3)-KHATIPFK(1)	Cross-Linked	PhoX_C	2337.15		1	0.99998	0.000967	0.413751	AT5G60640.1 (557)-AT5G60640.1 (547)/	Intra-Protein	37	1	22	19	1	1	0.9	1	0	3	LysateXL_cross-linked_spectra.csv	KHATIPFK(1)-LEKPASTESPK(3)	KHATIPFK-LEKPASTESPK	AT5G60640.1 (557)-AT5G60640.1 (547)	AT5G60640	AT5G60640	AT5G60640-AT5G60640
E20230513_07.50424.50424.5.0.dta	5	2998.58	KIQQELAKPGVLER(1)-TKKVDVFTSR(2)	Cross-Linked	PhoX_C	2998.58		1	0.99998	0.000702	0.234111	AT5G27380.1 (375)-AT5G27380.1 (162)/	Intra-Protein	7	1	24.5	20.5	1	1	0.923077	1	0	1	LysateXL_cross-linked_spectra.csv	KIQQELAKPGVLER(1)-TKKVDVFTSR(2)	KIQQELAKPGVLER-TKKVDVFTSR	AT5G27380.1 (375)-AT5G27380.1 (162)	AT5G27380	AT5G27380	AT5G27380-AT5G27380
E20230515_23.50389.50389.3.2.dta	3	2417.19	KAVENSPFLEK(1)-IMKAQALR(3)	Cross-Linked	PhoX_C	2417.19	Oxidation[M](16)	1	0.99998	-2.4e-05	-0.009929	AT5G56000.1 (471)-AT5G52640.1 (593)/AT5G56000.1 (471)-AT5G56010.1 (586)/AT5G56000.1 (471)-AT5G56030.1 (586)/AT5G56010.1 (471)-AT5G52640.1 (593)/AT5G56010.1 (471)-AT5G56010.1 (586)/AT5G56010.1 (471)-AT5G56030.1 (586)/AT5G56030.1 (471)-AT5G52640.1 (593)/AT5G56030.1 (471)-AT5G56010.1 (586)/AT5G56030.1 (471)-AT5G56030.1 (586)/	Intra-Protein	37	1	17	13	1	1	0.9	1	0	1	LysateXL_cross-linked_spectra.csv	IMKAQALR(3)-KAVENSPFLEK(1)	IMKAQALR-KAVENSPFLEK	AT5G56010.1 (471)-AT5G56010.1 (586)	AT5G56010	AT5G56010	AT5G56010-AT5G56010
E20230515_26.58751.58751.6.0.dta	6	3643.64	DKDLAHIEEHMKAFK(12)-SKGGDVSWHIHDER(2)	Cross-Linked	PhoX_C	3643.64		1	0.99998	-0.004396	-1.20649	AT1G11860.1 (164)-AT1G11860.1 (169)/	Intra-Protein	40	1	18.5	21.5	1	1	0.714286	0.923077	0	0	LysateXL_cross-linked_spectra.csv	DKDLAHIEEHMKAFK(12)-SKGGDVSWHIHDER(2)	DKDLAHIEEHMKAFK-SKGGDVSWHIHDER	AT1G11860.1 (164)-AT1G11860.1 (169)	AT1G11860	AT1G11860	AT1G11860-AT1G11860
E20230515_31.76984.76984.5.0.dta	5	4582.17	KYGQDATNVGDEGGFAPNIQENKEGLELLK(1)-TAIEKAGYTGK(5)	Cross-Linked	PhoX_C	4582.17		1	0.99998	0.002457	0.536209	AT2G36530.1 (204)-AT2G36530.1 (238)/	Intra-Protein	44	1	42.5	16.5	1	1	0.689655	0.9	0	2	LysateXL_cross-linked_spectra.csv	KYGQDATNVGDEGGFAPNIQENKEGLELLK(1)-TAIEKAGYTGK(5)	KYGQDATNVGDEGGFAPNIQENKEGLELLK-TAIEKAGYTGK	AT2G36530.1 (204)-AT2G36530.1 (238)	AT2G36530	AT2G36530	AT2G36530-AT2G36530
E20230515_35.142756.142756.4.1.dta	4	3000.39	EYKLTYYTPEYETK(3)-ASVGFKAGVK(6)	Cross-Linked	PhoX_C	3000.4		1	0.99998	-0.003162	-1.05386	ATCG00490.1 (21)-ATCG00490.1 (14)/	Intra-Protein	48	1	27.5	12.5	1	1	0.846154	0.888889	0	0	LysateXL_cross-linked_spectra.csv	ASVGFKAGVK(6)-EYKLTYYTPEYETK(3)	ASVGFKAGVK-EYKLTYYTPEYETK	ATCG00490.1 (21)-ATCG00490.1 (14)	ATCG00490	ATCG00490	ATCG00490-ATCG00490
E20230514_07.49032.49032.4.0.dta	4	3321.75	VTANVVVAKDGTGKFK(9)-KGVYKETIDIGKK(5)	Cross-Linked	PhoX_C	3321.75		1	0.99998	-0.000299	-0.090013	AT1G11580.1 (251)-AT1G11580.1 (285)/	Intra-Protein	15	1	35.5	13.5	1	1	0.733333	0.833333	0	0	LysateXL_cross-linked_spectra.csv	KGVYKETIDIGKK(5)-VTANVVVAKDGTGKFK(9)	KGVYKETIDIGKK-VTANVVVAKDGTGKFK	AT1G11580.1 (251)-AT1G11580.1 (285)	AT1G11580	AT1G11580	AT1G11580-AT1G11580
E20230515_33.78710.78710.4.0.dta	4	3958.83	SNEQTKQYVHMLNSTLTATER(6)-EEKGNNPEIIR(3)	Cross-Linked	PhoX_C	3958.83		1	0.99998	0.001531	0.386731	AT5G27470.1 (387)-AT5G27470.1 (11)/	Intra-Protein	46	1	22.5	10.5	1	1	0.85	0.7	1	0	LysateXL_cross-linked_spectra.csv	EEKGNNPEIIR(3)-SNEQTKQYVHMLNSTLTATER(6)	EEKGNNPEIIR-SNEQTKQYVHMLNSTLTATER	AT5G27470.1 (387)-AT5G27470.1 (11)	AT5G27470	AT5G27470	AT5G27470-AT5G27470
E20230514_05.65714.65714.3.0.dta	3	2096.15	LASKVDAIK(4)-GTLKIAALR(4)	Cross-Linked	PhoX_C	2096.15		1	0.99998	0.000867	0.413615	AT1G55490.1 (479)-AT1G55490.1 (326)/AT3G13470.1 (475)-AT1G55490.1 (326)/AT5G56500.1 (475)-AT1G55490.1 (326)/	Intra-Protein	13	1	24	17	1	1	1	0.875	2	0	LysateXL_cross-linked_spectra.csv	GTLKIAALR(4)-LASKVDAIK(4)	GTLKIAALR-LASKVDAIK	AT1G55490.1 (479)-AT1G55490.1 (326)	AT1G55490	AT1G55490	AT1G55490-AT1G55490
E20230515_01.72264.72264.3.0.dta	3	2479.33	SATLKLPSGEVR(5)-AAGAVAKLIAK(7)	Cross-Linked	PhoX_C	2479.33		1	0.99998	0.000543	0.219011	ATCG00830.1 (173)-ATCG00830.1 (161)/ATCG00830.1 (173)-ATCG01310.1 (161)/ATCG01310.1 (173)-ATCG00830.1 (161)/ATCG01310.1 (173)-ATCG01310.1 (161)/	Intra-Protein	17	1	42	56	1	1	1	1	1	3	LysateXL_cross-linked_spectra.csv	AAGAVAKLIAK(7)-SATLKLPSGEVR(5)	AAGAVAKLIAK-SATLKLPSGEVR	ATCG00830.1 (173)-ATCG00830.1 (161)	ATCG00830	ATCG00830	ATCG00830-ATCG00830
E20230515_07.50663.50663.4.0.dta	4	2948.4	LCNGKLVHIEGCR(5)-KGFYSIGKQR(8)	Cross-Linked	PhoX_C	2948.41	Carbamidomethyl[C](2);Carbamidomethyl[C](12)	1	0.99998	-0.002883	-0.977817	AT1G01320.1 (221)-AT1G01320.1 (237)/	Intra-Protein	23	1	18	15	1	1	0.666667	0.777778	0	0	LysateXL_cross-linked_spectra.csv	KGFYSIGKQR(8)-LCNGKLVHIEGCR(5)	KGFYSIGKQR-LCNGKLVHIEGCR	AT1G01320.1 (221)-AT1G01320.1 (237)	AT1G01320	AT1G01320	AT1G01320-AT1G01320
E20230515_36.67421.67421.3.0.dta	3	2714.36	SPDTILSKENR(8)-SVAPIKTGFVAR(6)	Cross-Linked	PhoX_C	2714.35		1	0.99998	0.001308	0.481882	AT5G20920.1 (234)-AT5G20920.1 (256)/	Intra-Protein	49	1	27	19	1	1	0.9	0.909091	1	0	LysateXL_cross-linked_spectra.csv	SPDTILSKENR(8)-SVAPIKTGFVAR(6)	SPDTILSKENR-SVAPIKTGFVAR	AT5G20920.1 (234)-AT5G20920.1 (256)	AT5G20920	AT5G20920	AT5G20920-AT5G20920
E20230515_02.103603.103603.5.0.dta	5	6735.16	TLQALQYIQENPDEVCPAGWKPGEKSMKPDPK(21)-TLQALQYIQENPDEVCPAGWKPGEK(21)	Cross-Linked	PhoX_C	6735.16	Carbamidomethyl[C](16);Carbamidomethyl[C](51)	1	0.99998	0.005895	0.875258	AT3G11630.1 (246)-AT3G11630.1 (246)/	Intra-Protein	18	1	16.5	11.5	1	1	0.419355	0.5	0	0	LysateXL_cross-linked_spectra.csv	TLQALQYIQENPDEVCPAGWKPGEK(21)-TLQALQYIQENPDEVCPAGWKPGEKSMKPDPK(21)	TLQALQYIQENPDEVCPAGWKPGEK-TLQALQYIQENPDEVCPAGWKPGEKSMKPDPK	AT3G11630.1 (246)-AT3G11630.1 (246)	AT3G11630	AT3G11630	AT3G11630-AT3G11630
E20230515_03.33989.33989.3.0.dta	3	2386.08	DVMSKNVSIYK(5)-KEGMERK(1)	Cross-Linked	PhoX_C	2386.08	Oxidation[M](18)	1	0.99998	0.000999	0.418678	AT1G04410.1 (105)-AT1G04410.1 (94)/AT1G04410.1 (105)-AT5G43330.1 (94)/AT5G43330.1 (105)-AT1G04410.1 (94)/AT5G43330.1 (105)-AT5G43330.1 (94)/	Intra-Protein	19	1	23	15	1	1	0.9	1	1	2	LysateXL_cross-linked_spectra.csv	DVMSKNVSIYK(5)-KEGMERK(1)	DVMSKNVSIYK-KEGMERK	AT1G04410.1 (105)-AT1G04410.1 (94)	AT1G04410	AT1G04410	AT1G04410-AT1G04410
E20230515_31.61030.61030.4.1.dta	4	2665.27	IMGPNYIPGEKK(11)-DLYTKSVQR(5)	Cross-Linked	PhoX_C	2665.27		1	0.99998	0.001864	0.699365	AT1G56070.1 (421)-AT1G56070.1 (427)/	Intra-Protein	44	1	27	19	1	1	0.909091	0.875	1	0	LysateXL_cross-linked_spectra.csv	DLYTKSVQR(5)-IMGPNYIPGEKK(11)	DLYTKSVQR-IMGPNYIPGEKK	AT1G56070.1 (421)-AT1G56070.1 (427)	AT1G56070	AT1G56070	AT1G56070-AT1G56070
E20230513_06.114799.114799.3.0.dta	3	4164.96	NFEGLDLGKMDEANDSGLASYVAGQIDR(9)-KVVEQLVR(1)	Cross-Linked	PhoX_C	4164.96		1	0.99998	0.002353	0.564952	AT3G14415.1 (190)-AT3G14415.1 (135)/AT3G14420.1 (190)-AT3G14415.1 (135)/	Intra-Protein	6	1	54	13	1	1	0.888889	1	0	1	LysateXL_cross-linked_spectra.csv	KVVEQLVR(1)-NFEGLDLGKMDEANDSGLASYVAGQIDR(9)	KVVEQLVR-NFEGLDLGKMDEANDSGLASYVAGQIDR	AT3G14415.1 (190)-AT3G14415.1 (135)	AT3G14415	AT3G14415	AT3G14415-AT3G14415
E20230513_05.102746.102746.3.0.dta	3	3612.68	LPLFGCTDSAQVLKEVEECK(14)-KEYPGAFIR(1)	Cross-Linked	PhoX_C	3612.68	Carbamidomethyl[C](6);Carbamidomethyl[C](19)	1	0.99998	0.002208	0.611181	AT1G67090.1 (140)-AT5G38410.1 (147)/AT1G67090.1 (140)-AT5G38420.1 (147)/AT1G67090.1 (140)-AT5G38430.1 (147)/AT5G38410.1 (140)-AT5G38410.1 (147)/AT5G38410.1 (140)-AT5G38420.1 (147)/AT5G38410.1 (140)-AT5G38430.1 (147)/AT5G38420.1 (140)-AT5G38410.1 (147)/AT5G38420.1 (140)-AT5G38420.1 (147)/AT5G38420.1 (140)-AT5G38430.1 (147)/AT5G38430.1 (140)-AT5G38410.1 (147)/AT5G38430.1 (140)-AT5G38420.1 (147)/AT5G38430.1 (140)-AT5G38430.1 (147)/	Intra-Protein	5	1	39	13	1	1	0.947368	1	1	1	LysateXL_cross-linked_spectra.csv	KEYPGAFIR(1)-LPLFGCTDSAQVLKEVEECK(14)	KEYPGAFIR-LPLFGCTDSAQVLKEVEECK	AT5G38410.1 (140)-AT5G38410.1 (147)	AT5G38410	AT5G38410	AT5G38410-AT5G38410
E20230515_10.79403.79403.3.0.dta	3	3554.71	VETLLNLDTKPYSDR(10)-TIEKPVEDPSELPK(4)	Cross-Linked	PhoX_C	3554.72		1	0.99998	-0.006575	-1.84965	AT5G35630.1 (71)-AT5G35630.1 (100)/	Intra-Protein	25	1	26	20	1	1	0.928571	0.769231	0	0	LysateXL_cross-linked_spectra.csv	TIEKPVEDPSELPK(4)-VETLLNLDTKPYSDR(10)	TIEKPVEDPSELPK-VETLLNLDTKPYSDR	AT5G35630.1 (71)-AT5G35630.1 (100)	AT5G35630	AT5G35630	AT5G35630-AT5G35630
E20230514_05.92936.92936.3.0.dta	3	2968.49	MVDLSNKPEWFLK(7)-ISPEGKVPVVK(6)	Cross-Linked	PhoX_C	2968.49		1	0.99998	0.001448	0.48779	AT5G16710.1 (93)-AT5G16710.1 (105)/	Intra-Protein	13	1	22	12	1	1	0.916667	0.8	0	0	LysateXL_cross-linked_spectra.csv	ISPEGKVPVVK(6)-MVDLSNKPEWFLK(7)	ISPEGKVPVVK-MVDLSNKPEWFLK	AT5G16710.1 (93)-AT5G16710.1 (105)	AT5G16710	AT5G16710	AT5G16710-AT5G16710
E20230515_28.125433.125433.5.3.dta	5	4581.1	YWTMWKLPLFGCTDSAQVLKEVEECK(20)-KEYPNAFIR(1)	Cross-Linked	PhoX_C	4581.1	Carbamidomethyl[C](12);Carbamidomethyl[C](25);Oxidation[M](4)	1	0.99998	0.002611	0.56995	AT1G67090.1 (140)-AT1G67090.1 (147)/AT5G38410.1 (140)-AT1G67090.1 (147)/AT5G38420.1 (140)-AT1G67090.1 (147)/AT5G38430.1 (140)-AT1G67090.1 (147)/	Intra-Protein	41	1	21	9	1	1	0.6	0.875	0	0	LysateXL_cross-linked_spectra.csv	KEYPNAFIR(1)-YWTMWKLPLFGCTDSAQVLKEVEECK(20)	KEYPNAFIR-YWTMWKLPLFGCTDSAQVLKEVEECK	AT1G67090.1 (140)-AT1G67090.1 (147)	AT1G67090	AT1G67090	AT1G67090-AT1G67090
E20230513_03.57647.57647.4.0.dta	4	3046.51	LTKDDKAYGVAQRR(3)-AEGLVLKGTMR(7)	Cross-Linked	PhoX_C	3046.52	Acetyl[ProteinN-term](17)	1	0.99998	-0.004316	-1.4167	AT1G18080.1 (47)-AT1G18080.1 (8)/	Intra-Protein	3	1	16	21	1	1	0.615385	1	1	0	LysateXL_cross-linked_spectra.csv	AEGLVLKGTMR(7)-LTKDDKAYGVAQRR(3)	AEGLVLKGTMR-LTKDDKAYGVAQRR	AT1G18080.1 (47)-AT1G18080.1 (8)	AT1G18080	AT1G18080	AT1G18080-AT1G18080
E20230515_36.70351.70351.4.0.dta	4	3402.59	LKPFGCNLLYHDR(2)-LQMAPELEKETGAK(9)	Cross-Linked	PhoX_C	3402.59	Carbamidomethyl[C](6);Oxidation[M](19)	1	0.99998	0.00095	0.279199	AT5G14780.1 (217)-AT5G14780.1 (237)/	Intra-Protein	49	1	29	38	1	1	0.916667	0.846154	0	1	LysateXL_cross-linked_spectra.csv	LKPFGCNLLYHDR(2)-LQMAPELEKETGAK(9)	LKPFGCNLLYHDR-LQMAPELEKETGAK	AT5G14780.1 (217)-AT5G14780.1 (237)	AT5G14780	AT5G14780	AT5G14780-AT5G14780
E20230513_05.30621.30621.3.0.dta	3	2608.24	LEKAATYDEIKK(3)-AIKEESEGK(3)	Cross-Linked	PhoX_C	2608.24		1	0.99998	0.000632	0.242309	AT1G13440.1 (255)-AT1G13440.1 (267)/AT1G13440.1 (255)-AT3G04120.1 (267)/AT3G04120.1 (255)-AT1G13440.1 (267)/AT3G04120.1 (255)-AT3G04120.1 (267)/	Intra-Protein	5	1	18.5	20.5	1	1	0.909091	0.875	0	2	LysateXL_cross-linked_spectra.csv	AIKEESEGK(3)-LEKAATYDEIKK(3)	AIKEESEGK-LEKAATYDEIKK	AT1G13440.1 (255)-AT1G13440.1 (267)	AT1G13440	AT1G13440	AT1G13440-AT1G13440
E20230513_04.54819.54819.4.3.dta	4	3933.88	PEAEEEKPAVEASVTAPVEK(7)-KTEEAPVVVEEEKK(13)	Cross-Linked	PhoX_C	3933.88		1	0.99998	0.006494	1.65079	AT1G62480.1 (136)-AT1G62480.1 (128)/	Intra-Protein	4	1	23.5	14.5	1	1	0.789474	0.769231	0	0	LysateXL_cross-linked_spectra.csv	KTEEAPVVVEEEKK(13)-PEAEEEKPAVEASVTAPVEK(7)	KTEEAPVVVEEEKK-PEAEEEKPAVEASVTAPVEK	AT1G62480.1 (136)-AT1G62480.1 (128)	AT1G62480	AT1G62480	AT1G62480-AT1G62480
E20230514_07.64777.64777.4.0.dta	4	3864.75	LSEKEAEAASLAEDAQQK(4)-EAAEAAKEFEKQMQK(11)	Cross-Linked	PhoX_C	3864.75		1	0.99998	-0.002266	-0.586325	AT3G46780.1 (389)-AT3G46780.1 (381)/	Intra-Protein	15	1	29	21	1	1	0.823529	0.714286	0	1	LysateXL_cross-linked_spectra.csv	EAAEAAKEFEKQMQK(11)-LSEKEAEAASLAEDAQQK(4)	EAAEAAKEFEKQMQK-LSEKEAEAASLAEDAQQK	AT3G46780.1 (389)-AT3G46780.1 (381)	AT3G46780	AT3G46780	AT3G46780-AT3G46780
E20230515_31.65029.65029.3.0.dta	3	2971.41	STSTFDQEKTQER(9)-LSKLSGGVAVFK(3)	Cross-Linked	PhoX_C	2971.41		1	0.99998	-0.000148	-0.049808	AT3G13860.1 (394)-AT3G13860.1 (401)/	Intra-Protein	44	1	18	10	1	1	0.75	0.727273	0	0	LysateXL_cross-linked_spectra.csv	LSKLSGGVAVFK(3)-STSTFDQEKTQER(9)	LSKLSGGVAVFK-STSTFDQEKTQER	AT3G13860.1 (394)-AT3G13860.1 (401)	AT3G13860	AT3G13860	AT3G13860-AT3G13860
E20230515_31.88762.88762.4.0.dta	4	4113.88	ASKSGSGGLREPPNEQAVLNMYEGK(3)-DLTEFEAKYK(8)	Cross-Linked	PhoX_C	4113.88	Acetyl[ProteinN-term](0)	1	0.99998	-0.002991	-0.727051	AT3G22480.1 (4)-AT3G22480.1 (114)/	Intra-Protein	44	1	31.5	23.5	1	1	0.791667	0.888889	0	1	LysateXL_cross-linked_spectra.csv	ASKSGSGGLREPPNEQAVLNMYEGK(3)-DLTEFEAKYK(8)	ASKSGSGGLREPPNEQAVLNMYEGK-DLTEFEAKYK	AT3G22480.1 (4)-AT3G22480.1 (114)	AT3G22480	AT3G22480	AT3G22480-AT3G22480
E20230514_05.18899.18899.3.0.dta	3	2739.3	KVDEKEGTTTGGR(5)-GGKNSAPTPVPK(3)	Cross-Linked	PhoX_C	2739.3		1	0.99998	0.001069	0.390246	AT3G47070.1 (61)-AT3G47070.1 (76)/	Intra-Protein	13	1	23.5	17.5	1	1	1	0.727273	0	0	LysateXL_cross-linked_spectra.csv	GGKNSAPTPVPK(3)-KVDEKEGTTTGGR(5)	GGKNSAPTPVPK-KVDEKEGTTTGGR	AT3G47070.1 (61)-AT3G47070.1 (76)	AT3G47070	AT3G47070	AT3G47070-AT3G47070
E20230513_07.79966.79966.5.0.dta	5	4661.13	AADDSHFLTGSLDKTAKLWDMR(14)-QSDEEVGHKKDITSLCK(9)	Cross-Linked	PhoX_C	4661.13	Carbamidomethyl[C](41)	1	0.99998	0.000717	0.153825	AT2G46280.1 (215)-AT2G46280.1 (193)/	Intra-Protein	7	1	29	19	1	1	0.809524	0.5625	0	0	LysateXL_cross-linked_spectra.csv	AADDSHFLTGSLDKTAKLWDMR(14)-QSDEEVGHKKDITSLCK(9)	AADDSHFLTGSLDKTAKLWDMR-QSDEEVGHKKDITSLCK	AT2G46280.1 (215)-AT2G46280.1 (193)	AT2G46280	AT2G46280	AT2G46280-AT2G46280
E20230515_34.21998.21998.4.0.dta	4	2161.98	NKSHTLCVR(2)-GKGTGSFGK(1)	Cross-Linked	PhoX_C	2161.98	Carbamidomethyl[C](7)	1	0.99998	-0.000236	-0.109159	AT1G15250.1 (14)-AT1G15250.1 (2)/AT1G15250.1 (14)-AT3G16080.1 (2)/AT1G52300.1 (14)-AT1G15250.1 (2)/AT1G52300.1 (14)-AT3G16080.1 (2)/AT3G16080.1 (14)-AT1G15250.1 (2)/AT3G16080.1 (14)-AT3G16080.1 (2)/	Intra-Protein	47	1	17	21	1	1	0.75	0.875	0	1	LysateXL_cross-linked_spectra.csv	GKGTGSFGK(1)-NKSHTLCVR(2)	GKGTGSFGK-NKSHTLCVR	AT1G15250.1 (14)-AT1G15250.1 (2)	AT1G15250	AT1G15250	AT1G15250-AT1G15250
E20230515_05.87958.87958.3.0.dta	3	3283.37	EACKWSPELAAACEVWK(4)-DDYVEKDR(6)	Cross-Linked	PhoX_C	3283.37	Carbamidomethyl[C](3);Carbamidomethyl[C](13)	1	0.99998	-0.000231	-0.070354	ATCG00490.1 (450)-ATCG00490.1 (356)/	Intra-Protein	21	1	25	12	1	1	0.9375	0.857143	0	2	LysateXL_cross-linked_spectra.csv	DDYVEKDR(6)-EACKWSPELAAACEVWK(4)	DDYVEKDR-EACKWSPELAAACEVWK	ATCG00490.1 (450)-ATCG00490.1 (356)	ATCG00490	ATCG00490	ATCG00490-ATCG00490
E20230515_21.21555.21555.3.0.dta	3	2400.2	KVEYASKQQK(7)-GNIPKSAAPK(5)	Cross-Linked	PhoX_C	2400.2		1	0.99998	0.000867	0.361221	AT2G36620.1 (136)-AT2G36620.1 (148)/	Intra-Protein	35	1	17.5	17.5	1	1	1	0.777778	0	0	LysateXL_cross-linked_spectra.csv	GNIPKSAAPK(5)-KVEYASKQQK(7)	GNIPKSAAPK-KVEYASKQQK	AT2G36620.1 (136)-AT2G36620.1 (148)	AT2G36620	AT2G36620	AT2G36620-AT2G36620
E20230514_02.104545.104545.5.0.dta	5	4426.2	VQLLEIAQVPDEHVNEFKSIEK(18)-TLADVKGGTLISYEGK(6)	Cross-Linked	PhoX_C	4426.21		1	0.99998	-0.007568	-1.70982	AT3G03250.1 (284)-AT3G03250.1 (256)/AT3G03250.1 (284)-AT5G17310.1 (177)/AT5G17310.1 (205)-AT3G03250.1 (256)/AT5G17310.1 (205)-AT5G17310.1 (177)/	Intra-Protein	10	1	21	20	1	1	0.619048	0.866667	0	0	LysateXL_cross-linked_spectra.csv	TLADVKGGTLISYEGK(6)-VQLLEIAQVPDEHVNEFKSIEK(18)	TLADVKGGTLISYEGK-VQLLEIAQVPDEHVNEFKSIEK	AT3G03250.1 (284)-AT3G03250.1 (256)	AT3G03250	AT3G03250	AT3G03250-AT3G03250
E20230515_32.132747.132747.3.0.dta	3	3000.39	EYKLTYYTPEYETK(3)-ASVGFKAGVK(6)	Cross-Linked	PhoX_C	3000.4		1	0.99998	-0.002785	-0.928211	ATCG00490.1 (21)-ATCG00490.1 (14)/	Intra-Protein	45	1	16.5	9.5	1	1	0.769231	0.666667	0	2	LysateXL_cross-linked_spectra.csv	ASVGFKAGVK(6)-EYKLTYYTPEYETK(3)	ASVGFKAGVK-EYKLTYYTPEYETK	ATCG00490.1 (21)-ATCG00490.1 (14)	ATCG00490	ATCG00490	ATCG00490-ATCG00490
E20230515_12.73335.73335.4.0.dta	4	2434.21	VKFTADELRR(1)-TVIWMGKR(7)	Cross-Linked	PhoX_C	2434.21		1	0.99998	0.001237	0.508173	AT1G56070.1 (2)-AT1G56070.1 (438)/	Intra-Protein	27	1	11.5	13.5	1	1	0.888889	0.857143	0	0	LysateXL_cross-linked_spectra.csv	TVIWMGKR(7)-VKFTADELRR(1)	TVIWMGKR-VKFTADELRR	AT1G56070.1 (2)-AT1G56070.1 (438)	AT1G56070	AT1G56070	AT1G56070-AT1G56070
E20230515_03.133546.133546.5.1.dta	5	6268.94	SVIILVKAGAPVDQTISALSEYMEPGDCIIDGGNEWYQNTERR(7)-TTSKVDETLDR(4)	Cross-Linked	PhoX_C	6268.94	Carbamidomethyl[C](28)	1	0.99998	0.000936	0.149308	AT5G41670.1 (81)-AT1G64190.1 (41)/AT5G41670.1 (81)-AT5G41670.1 (41)/	Intra-Protein	19	1	29.5	7.5	1	1	0.47619	0.7	0	1	LysateXL_cross-linked_spectra.csv	SVIILVKAGAPVDQTISALSEYMEPGDCIIDGGNEWYQNTERR(7)-TTSKVDETLDR(4)	SVIILVKAGAPVDQTISALSEYMEPGDCIIDGGNEWYQNTERR-TTSKVDETLDR	AT5G41670.1 (81)-AT5G41670.1 (41)	AT5G41670	AT5G41670	AT5G41670-AT5G41670
E20230513_03.110648.110648.3.0.dta	3	2937.31	SAFVGKYADELIK(6)-CQEYYKAGAR(6)	Cross-Linked	PhoX_C	2937.32	Acetyl[ProteinN-term](0);Carbamidomethyl[C](17)	1	0.99998	-0.003784	-1.28825	AT4G26530.1 (7)-AT4G26530.1 (135)/	Intra-Protein	3	1	23	13	1	1	0.916667	0.777778	1	1	LysateXL_cross-linked_spectra.csv	CQEYYKAGAR(6)-SAFVGKYADELIK(6)	CQEYYKAGAR-SAFVGKYADELIK	AT4G26530.1 (7)-AT4G26530.1 (135)	AT4G26530	AT4G26530	AT4G26530-AT4G26530
E20230513_05.92333.92333.4.2.dta	4	2942.46	DSLVEAKSDIVVK(7)-DLFKHLPDAFK(4)	Cross-Linked	PhoX_C	2942.46		1	0.99998	0.001384	0.470355	AT3G58610.1 (146)-AT3G58610.1 (110)/	Intra-Protein	5	1	36.5	18.5	1	1	0.916667	0.9	0	1	LysateXL_cross-linked_spectra.csv	DLFKHLPDAFK(4)-DSLVEAKSDIVVK(7)	DLFKHLPDAFK-DSLVEAKSDIVVK	AT3G58610.1 (146)-AT3G58610.1 (110)	AT3G58610	AT3G58610	AT3G58610-AT3G58610
E20230515_08.58133.58133.4.1.dta	4	3158.55	KFKEGITKDEAEEAK(3)-EAKELIEGLPK(3)	Cross-Linked	PhoX_C	3158.55		1	0.99998	-0.005282	-1.67228	AT3G27830.1 (166)-AT3G27830.1 (155)/AT3G27830.1 (166)-AT3G27850.1 (151)/AT3G27850.1 (162)-AT3G27830.1 (155)/AT3G27850.1 (162)-AT3G27850.1 (151)/	Intra-Protein	24	1	17.5	20.5	1	1	0.785714	0.8	1	0	LysateXL_cross-linked_spectra.csv	EAKELIEGLPK(3)-KFKEGITKDEAEEAK(3)	EAKELIEGLPK-KFKEGITKDEAEEAK	AT3G27830.1 (166)-AT3G27830.1 (155)	AT3G27830	AT3G27830	AT3G27830-AT3G27830
E20230515_21.61201.61201.3.0.dta	3	2950.35	AADDSHFLTGSLDKTAK(14)-KDITSLCK(1)	Cross-Linked	PhoX_C	2950.35	Carbamidomethyl[C](27)	1	0.99998	0.000194	0.065755	AT2G46280.1 (215)-AT2G46280.1 (194)/	Intra-Protein	35	1	49.5	23.5	1	1	0.9375	1	1	1	LysateXL_cross-linked_spectra.csv	AADDSHFLTGSLDKTAK(14)-KDITSLCK(1)	AADDSHFLTGSLDKTAK-KDITSLCK	AT2G46280.1 (215)-AT2G46280.1 (194)	AT2G46280	AT2G46280	AT2G46280-AT2G46280
E20230513_05.76610.76610.3.0.dta	3	3357.58	SPKEVTEEEYTKFYHSLSK(3)-KALDMIR(1)	Cross-Linked	PhoX_C	3357.57		1	0.99998	0.002235	0.665659	AT4G24190.1 (353)-AT4G24190.1 (474)/	Intra-Protein	5	1	18	7	1	1	0.611111	1	0	1	LysateXL_cross-linked_spectra.csv	KALDMIR(1)-SPKEVTEEEYTKFYHSLSK(3)	KALDMIR-SPKEVTEEEYTKFYHSLSK	AT4G24190.1 (353)-AT4G24190.1 (474)	AT4G24190	AT4G24190	AT4G24190-AT4G24190
E20230513_05.62389.62389.4.0.dta	4	3305.66	GIEKPEPPNFEIGWKR(15)-TKEINLEKPK(2)	Cross-Linked	PhoX_C	3305.66		1	0.99998	0.000719	0.217506	AT1G51100.1 (99)-AT1G51100.1 (102)/	Intra-Protein	5	1	24	21	1	1	0.8	0.888889	1	1	LysateXL_cross-linked_spectra.csv	GIEKPEPPNFEIGWKR(15)-TKEINLEKPK(2)	GIEKPEPPNFEIGWKR-TKEINLEKPK	AT1G51100.1 (99)-AT1G51100.1 (102)	AT1G51100	AT1G51100	AT1G51100-AT1G51100
E20230515_25.137894.137894.6.0.dta	6	6852.27	WSPELAAACEVWKEITFNFPTIDKLDGQE(13)-LSGGDHIHAGTVVGKLEGDRESTLGFVDLLR(15)	Cross-Linked	PhoX_C	6852.3	Carbamidomethyl[C](9)	1	0.99998	-0.023763	-3.46789	ATCG00490.1 (463)-ATCG00490.1 (334)/	Intra-Protein	39	1	26.5	18.5	1	1	0.5	0.5	0	0	LysateXL_cross-linked_spectra.csv	LSGGDHIHAGTVVGKLEGDRESTLGFVDLLR(15)-WSPELAAACEVWKEITFNFPTIDKLDGQE(13)	LSGGDHIHAGTVVGKLEGDRESTLGFVDLLR-WSPELAAACEVWKEITFNFPTIDKLDGQE	ATCG00490.1 (463)-ATCG00490.1 (334)	ATCG00490	ATCG00490	ATCG00490-ATCG00490
E20230515_12.41349.41349.3.0.dta	3	1956.02	GLVTEEVR(1)-KLTGVKAK(1)	Cross-Linked	PhoX_C	1956.02		1	0.99998	0.000854	0.436601	AT1G09310.1 (2)-AT1G09310.1 (92)/AT1G09310.1 (2)-AT1G56580.1 (92)/	Intra-Protein	27	1	38	27	1	1	1	1	2	0	LysateXL_cross-linked_spectra.csv	GLVTEEVR(1)-KLTGVKAK(1)	GLVTEEVR-KLTGVKAK	AT1G09310.1 (2)-AT1G09310.1 (92)	AT1G09310	AT1G09310	AT1G09310-AT1G09310
E20230515_20.50342.50342.3.0.dta	3	2833.3	GILAMDESNATCGKR(14)-TAKTIASPGR(3)	Cross-Linked	PhoX_C	2833.3	Carbamidomethyl[C](12)	1	0.99998	-0.001402	-0.494829	AT4G38970.1 (81)-AT4G38970.1 (60)/	Intra-Protein	34	1	32.5	22.5	1	1	0.928571	0.888889	0	0	LysateXL_cross-linked_spectra.csv	GILAMDESNATCGKR(14)-TAKTIASPGR(3)	GILAMDESNATCGKR-TAKTIASPGR	AT4G38970.1 (81)-AT4G38970.1 (60)	AT4G38970	AT4G38970	AT4G38970-AT4G38970
E20230513_08.127000.127000.4.0.dta	4	5199.54	YDSTLGIFDADVKPSGETAISVDGK(13)-DSPLDIIAINDTGGVKQASHLLK(16)	Cross-Linked	PhoX_C	5199.53		1	0.99998	0.008588	1.65169	AT3G26650.1 (120)-AT3G26650.1 (100)/	Intra-Protein	8	1	42	36	1	1	0.916667	0.727273	0	0	LysateXL_cross-linked_spectra.csv	DSPLDIIAINDTGGVKQASHLLK(16)-YDSTLGIFDADVKPSGETAISVDGK(13)	DSPLDIIAINDTGGVKQASHLLK-YDSTLGIFDADVKPSGETAISVDGK	AT3G26650.1 (120)-AT3G26650.1 (100)	AT3G26650	AT3G26650	AT3G26650-AT3G26650
E20230514_05.27941.27941.5.0.dta	5	3180.42	KSMEELDSEKSSKDDIDVR(13)-KHQYGK(1)	Cross-Linked	PhoX_C	3180.42		1	0.99998	0.001487	0.467548	AT2G15620.1 (106)-AT2G15620.1 (123)/	Intra-Protein	13	1	38.5	13.5	1	1	0.888889	1	0	1	LysateXL_cross-linked_spectra.csv	KHQYGK(1)-KSMEELDSEKSSKDDIDVR(13)	KHQYGK-KSMEELDSEKSSKDDIDVR	AT2G15620.1 (106)-AT2G15620.1 (123)	AT2G15620	AT2G15620	AT2G15620-AT2G15620
E20230515_20.52058.52058.4.1.dta	4	3877.83	AKMEVATDEDFTPIKQDTKK(19)-DYKIPDGKPANR(8)	Cross-Linked	PhoX_C	3877.84		1	0.99998	-0.000693	-0.178708	AT5G09650.1 (135)-AT5G09650.1 (256)/	Intra-Protein	34	1	21	14	1	1	0.526316	0.727273	1	0	LysateXL_cross-linked_spectra.csv	AKMEVATDEDFTPIKQDTKK(19)-DYKIPDGKPANR(8)	AKMEVATDEDFTPIKQDTKK-DYKIPDGKPANR	AT5G09650.1 (135)-AT5G09650.1 (256)	AT5G09650	AT5G09650	AT5G09650-AT5G09650
E20230515_35.79815.79815.4.1.dta	4	3000.39	EYKLTYYTPEYETK(3)-ASVGFKAGVK(6)	Cross-Linked	PhoX_C	3000.4		1	0.99998	-0.003582	-1.19384	ATCG00490.1 (21)-ATCG00490.1 (14)/	Intra-Protein	48	1	24	14	1	1	0.846154	0.777778	0	2	LysateXL_cross-linked_spectra.csv	ASVGFKAGVK(6)-EYKLTYYTPEYETK(3)	ASVGFKAGVK-EYKLTYYTPEYETK	ATCG00490.1 (21)-ATCG00490.1 (14)	ATCG00490	ATCG00490	ATCG00490-ATCG00490
E20230513_01.62337.62337.4.1.dta	4	2991.49	GHSLESIKASIEAR(8)-KEQKVTALDPR(4)	Cross-Linked	PhoX_C	2991.49		1	0.99998	-0.00285	-0.952701	AT1G32060.1 (217)-AT1G32060.1 (116)/	Intra-Protein	1	1	24.5	18.5	1	1	0.923077	0.8	0	0	LysateXL_cross-linked_spectra.csv	GHSLESIKASIEAR(8)-KEQKVTALDPR(4)	GHSLESIKASIEAR-KEQKVTALDPR	AT1G32060.1 (217)-AT1G32060.1 (116)	AT1G32060	AT1G32060	AT1G32060-AT1G32060
E20230515_23.57010.57010.3.0.dta	3	3199.52	HLIQNKNEYCMEVTPK(6)-KLVEADALK(1)	Cross-Linked	PhoX_C	3199.52	Carbamidomethyl[C](10)	1	0.99998	-0.000337	-0.105328	AT3G03250.1 (240)-AT3G03250.1 (306)/AT3G03250.1 (240)-AT5G17310.1 (227)/AT5G17310.1 (161)-AT3G03250.1 (306)/AT5G17310.1 (161)-AT5G17310.1 (227)/	Intra-Protein	37	1	24.5	13.5	1	1	0.933333	1	1	0	LysateXL_cross-linked_spectra.csv	HLIQNKNEYCMEVTPK(6)-KLVEADALK(1)	HLIQNKNEYCMEVTPK-KLVEADALK	AT3G03250.1 (240)-AT3G03250.1 (306)	AT3G03250	AT3G03250	AT3G03250-AT3G03250
E20230515_30.77510.77510.3.0.dta	3	3000.39	EYKLTYYTPEYETK(3)-ASVGFKAGVK(6)	Cross-Linked	PhoX_C	3000.4		1	0.99998	-0.000334	-0.111319	ATCG00490.1 (21)-ATCG00490.1 (14)/	Intra-Protein	43	1	29.5	20.5	1	1	0.923077	1	0	2	LysateXL_cross-linked_spectra.csv	ASVGFKAGVK(6)-EYKLTYYTPEYETK(3)	ASVGFKAGVK-EYKLTYYTPEYETK	ATCG00490.1 (21)-ATCG00490.1 (14)	ATCG00490	ATCG00490	ATCG00490-ATCG00490
E20230513_07.101034.101034.5.0.dta	5	6694.03	MGDSSVEVTDENREAAQEAKGKAMEALSEGNFDEAIEHLTR(20)-DANAALEINPDSAKGYKSR(17)	Cross-Linked	PhoX_C	6694.03		1	0.99998	0.000853	0.127427	AT4G22670.1 (127)-AT4G22670.1 (195)/	Intra-Protein	7	1	14.5	10.5	1	1	0.325	0.444444	0	0	LysateXL_cross-linked_spectra.csv	DANAALEINPDSAKGYKSR(17)-MGDSSVEVTDENREAAQEAKGKAMEALSEGNFDEAIEHLTR(20)	DANAALEINPDSAKGYKSR-MGDSSVEVTDENREAAQEAKGKAMEALSEGNFDEAIEHLTR	AT4G22670.1 (127)-AT4G22670.1 (195)	AT4G22670	AT4G22670	AT4G22670-AT4G22670
E20230515_17.18457.18457.4.1.dta	4	2240.11	KSTPKLQDSR(5)-KGNAAVGVR(1)	Cross-Linked	PhoX_C	2240.12		1	0.99998	-0.006057	-2.70388	AT3G51260.1 (53)-AT3G51260.1 (29)/AT3G51260.1 (53)-AT5G66140.1 (29)/AT5G66140.1 (53)-AT3G51260.1 (29)/AT5G66140.1 (53)-AT5G66140.1 (29)/	Intra-Protein	32	1	22	22	1	1	0.888889	0.875	1	0	LysateXL_cross-linked_spectra.csv	KGNAAVGVR(1)-KSTPKLQDSR(5)	KGNAAVGVR-KSTPKLQDSR	AT3G51260.1 (53)-AT3G51260.1 (29)	AT3G51260	AT3G51260	AT3G51260-AT3G51260
E20230514_03.93095.93095.5.0.dta	5	5112.5	SKPETGEVIGVFESLQPSDTDLGAKVPKDVK(28)-NAPPDFQNTKLMTR(10)	Cross-Linked	PhoX_C	5112.49		1	0.99998	0.004871	0.952765	AT3G50820.1 (318)-AT3G50820.1 (161)/AT5G66570.1 (319)-AT3G50820.1 (161)/	Intra-Protein	11	1	48	12	1	1	0.733333	0.692308	0	0	LysateXL_cross-linked_spectra.csv	NAPPDFQNTKLMTR(10)-SKPETGEVIGVFESLQPSDTDLGAKVPKDVK(28)	NAPPDFQNTKLMTR-SKPETGEVIGVFESLQPSDTDLGAKVPKDVK	AT3G50820.1 (318)-AT3G50820.1 (161)	AT3G50820	AT3G50820	AT3G50820-AT3G50820
E20230515_14.110378.110378.5.1.dta	5	4583.13	EFEAVTESFKQLEDIADNKAEGDDESAKR(10)-KIMLEAIER(1)	Cross-Linked	PhoX_C	4583.12		1	0.99998	0.011181	2.43961	AT3G15950.1 (321)-AT3G15950.1 (418)/	Intra-Protein	29	1	32.5	15.5	1	1	0.821429	1	0	2	LysateXL_cross-linked_spectra.csv	EFEAVTESFKQLEDIADNKAEGDDESAKR(10)-KIMLEAIER(1)	EFEAVTESFKQLEDIADNKAEGDDESAKR-KIMLEAIER	AT3G15950.1 (321)-AT3G15950.1 (418)	AT3G15950	AT3G15950	AT3G15950-AT3G15950
E20230515_07.70039.70039.5.0.dta	5	3183.69	QKLPHLPGTSIEGVEK(2)-RKTPSILALSR(2)	Cross-Linked	PhoX_C	3183.69		1	0.99998	-0.00323	-1.01455	AT3G60750.1 (600)-AT3G60750.1 (589)/	Intra-Protein	23	1	24	17	1	1	0.733333	0.8	0	2	LysateXL_cross-linked_spectra.csv	QKLPHLPGTSIEGVEK(2)-RKTPSILALSR(2)	QKLPHLPGTSIEGVEK-RKTPSILALSR	AT3G60750.1 (600)-AT3G60750.1 (589)	AT3G60750	AT3G60750	AT3G60750-AT3G60750
E20230515_31.45313.45313.4.0.dta	4	2822.22	ANFNDKYEEYRK(6)-KWGGGIMGSK(1)	Cross-Linked	PhoX_C	2822.23	Oxidation[M](22)	1	0.99998	-0.003039	-1.07681	AT2G47610.1 (220)-AT2G47610.1 (227)/AT2G47610.1 (220)-AT3G62870.1 (226)/AT3G62870.1 (219)-AT2G47610.1 (227)/AT3G62870.1 (219)-AT3G62870.1 (226)/	Intra-Protein	44	1	45	37	1	1	1	1	2	0	LysateXL_cross-linked_spectra.csv	ANFNDKYEEYRK(6)-KWGGGIMGSK(1)	ANFNDKYEEYRK-KWGGGIMGSK	AT2G47610.1 (220)-AT2G47610.1 (227)	AT2G47610	AT2G47610	AT2G47610-AT2G47610
E20230515_23.37411.37411.4.0.dta	4	2264.14	SKSDLQNQLK(2)-IKVHELR(2)	Cross-Linked	PhoX_C	2264.14		1	0.99998	0.000295	0.130292	AT3G09500.1 (14)-AT2G39390.1 (5)/AT3G09500.1 (14)-AT3G09500.1 (5)/AT3G09500.1 (14)-AT3G55170.1 (5)/AT3G09500.1 (14)-AT5G02610.1 (5)/	Intra-Protein	37	1	26	13	1	1	0.888889	1	0	2	LysateXL_cross-linked_spectra.csv	IKVHELR(2)-SKSDLQNQLK(2)	IKVHELR-SKSDLQNQLK	AT3G09500.1 (14)-AT3G09500.1 (5)	AT3G09500	AT3G09500	AT3G09500-AT3G09500
E20230515_37.121587.121587.4.3.dta	4	4550.17	YDSTLGIFDADVKPSGETAISVDGK(13)-KDSPLDIIAINDTGGVK(1)	Cross-Linked	PhoX_C	4550.17		1	0.99998	-0.001076	-0.236474	AT3G26650.1 (120)-AT3G26650.1 (84)/	Intra-Protein	50	1	26.5	16.5	1	1	0.666667	0.6875	0	0	LysateXL_cross-linked_spectra.csv	KDSPLDIIAINDTGGVK(1)-YDSTLGIFDADVKPSGETAISVDGK(13)	KDSPLDIIAINDTGGVK-YDSTLGIFDADVKPSGETAISVDGK	AT3G26650.1 (120)-AT3G26650.1 (84)	AT3G26650	AT3G26650	AT3G26650-AT3G26650
E20230515_05.63419.63419.4.1.dta	4	3771.7	VDKGTVELAGTDGETTTQGLDGLGDR(3)-KYYEAGAR(1)	Cross-Linked	PhoX_C	3771.7		1	0.99998	-0.000853	-0.226158	AT3G52930.1 (106)-AT2G36460.1 (132)/AT3G52930.1 (106)-AT3G52930.1 (132)/AT3G52930.1 (106)-AT5G03690.1 (166)/	Intra-Protein	21	1	34.5	9.5	1	1	0.68	1	0	2	LysateXL_cross-linked_spectra.csv	KYYEAGAR(1)-VDKGTVELAGTDGETTTQGLDGLGDR(3)	KYYEAGAR-VDKGTVELAGTDGETTTQGLDGLGDR	AT3G52930.1 (106)-AT3G52930.1 (132)	AT3G52930	AT3G52930	AT3G52930-AT3G52930
E20230513_01.80010.80010.3.0.dta	3	3285.67	VIIMLVKAGSPVDQTIK(7)-TTSKVDETVER(4)	Cross-Linked	PhoX_C	3285.67		1	0.99998	-0.001579	-0.480572	AT3G02360.1 (80)-AT3G02360.1 (40)/	Intra-Protein	1	1	29	12	1	1	0.875	0.7	0	2	LysateXL_cross-linked_spectra.csv	TTSKVDETVER(4)-VIIMLVKAGSPVDQTIK(7)	TTSKVDETVER-VIIMLVKAGSPVDQTIK	AT3G02360.1 (80)-AT3G02360.1 (40)	AT3G02360	AT3G02360	AT3G02360-AT3G02360
E20230514_01.84687.84687.3.0.dta	3	3340.64	ALDLASKPEGTGTPTKDFK(16)-ALFTQVTTKF(9)	Cross-Linked	PhoX_C	3340.64		1	0.99998	-0.001515	-0.453506	AT2G37660.1 (312)-AT2G37660.1 (324)/	Intra-Protein	9	1	26	17	1	1	0.722222	0.777778	1	0	LysateXL_cross-linked_spectra.csv	ALDLASKPEGTGTPTKDFK(16)-ALFTQVTTKF(9)	ALDLASKPEGTGTPTKDFK-ALFTQVTTKF	AT2G37660.1 (312)-AT2G37660.1 (324)	AT2G37660	AT2G37660	AT2G37660-AT2G37660
E20230515_37.71470.71470.4.1.dta	4	3402.59	LKPFGCNLLYHDR(2)-LQMAPELEKETGAK(9)	Cross-Linked	PhoX_C	3402.59	Carbamidomethyl[C](6);Oxidation[M](19)	1	0.99998	0.00127	0.373245	AT5G14780.1 (217)-AT5G14780.1 (237)/	Intra-Protein	50	1	12	15	1	1	0.916667	0.538462	0	0	LysateXL_cross-linked_spectra.csv	LKPFGCNLLYHDR(2)-LQMAPELEKETGAK(9)	LKPFGCNLLYHDR-LQMAPELEKETGAK	AT5G14780.1 (217)-AT5G14780.1 (237)	AT5G14780	AT5G14780	AT5G14780-AT5G14780
E20230515_06.9898.9898.4.1.dta	4	1880.87	KAKLYCR(3)-KGAQDSK(1)	Cross-Linked	PhoX_C	1880.87	Carbamidomethyl[C](6)	1	0.99998	0.0015	0.797502	AT2G25830.1 (104)-AT2G25830.1 (95)/	Intra-Protein	22	1	35.5	24.5	1	1	1	1	2	1	LysateXL_cross-linked_spectra.csv	KAKLYCR(3)-KGAQDSK(1)	KAKLYCR-KGAQDSK	AT2G25830.1 (104)-AT2G25830.1 (95)	AT2G25830	AT2G25830	AT2G25830-AT2G25830
E20230514_07.82341.82341.3.1.dta	3	3453.69	SLIANLSAANCYKVEHLK(13)-KPENWALVEK(1)	Cross-Linked	PhoX_C	3453.69	Carbamidomethyl[C](11)	1	0.99998	-0.005213	-1.5094	AT3G09820.1 (145)-AT3G09820.1 (151)/AT3G09820.1 (145)-AT5G03300.1 (152)/	Intra-Protein	15	1	19.5	11.5	1	1	0.705882	0.888889	0	0	LysateXL_cross-linked_spectra.csv	KPENWALVEK(1)-SLIANLSAANCYKVEHLK(13)	KPENWALVEK-SLIANLSAANCYKVEHLK	AT3G09820.1 (145)-AT3G09820.1 (151)	AT3G09820	AT3G09820	AT3G09820-AT3G09820
E20230515_17.88371.88371.5.1.dta	5	4036.07	KVVISAPSKDAPMFVVGVNEHEYK(9)-AVGKVLPSLNGK(4)	Cross-Linked	PhoX_C	4036.07		1	0.99998	0.000988	0.244793	AT1G13440.1 (130)-AT1G13440.1 (223)/AT3G04120.1 (130)-AT1G13440.1 (223)/	Intra-Protein	32	1	12	13	1	1	0.521739	0.818182	0	0	LysateXL_cross-linked_spectra.csv	AVGKVLPSLNGK(4)-KVVISAPSKDAPMFVVGVNEHEYK(9)	AVGKVLPSLNGK-KVVISAPSKDAPMFVVGVNEHEYK	AT1G13440.1 (130)-AT1G13440.1 (223)	AT1G13440	AT1G13440	AT1G13440-AT1G13440
E20230513_02.80932.80932.5.0.dta	5	4284.93	YHSTKSGDELTSLKDYVTR(5)-MKEGQNDIFYITGESK(2)	Cross-Linked	PhoX_C	4284.93	Oxidation[M](23)	1	0.99998	-0.005872	-1.37038	AT5G56000.1 (440)-AT5G56010.1 (456)/AT5G56000.1 (440)-AT5G56030.1 (456)/AT5G56010.1 (440)-AT5G56010.1 (456)/AT5G56010.1 (440)-AT5G56030.1 (456)/AT5G56030.1 (440)-AT5G56010.1 (456)/AT5G56030.1 (440)-AT5G56030.1 (456)/	Intra-Protein	2	1	19	24	1	1	0.777778	0.733333	0	0	LysateXL_cross-linked_spectra.csv	MKEGQNDIFYITGESK(2)-YHSTKSGDELTSLKDYVTR(5)	MKEGQNDIFYITGESK-YHSTKSGDELTSLKDYVTR	AT5G56010.1 (440)-AT5G56010.1 (456)	AT5G56010	AT5G56010	AT5G56010-AT5G56010
E20230515_29.58061.58061.4.0.dta	4	2491.23	LHSIKDEEAK(5)-GTKPWVSLPK(3)	Cross-Linked	PhoX_C	2491.23		1	0.99998	0.000423	0.169796	AT2G17360.1 (115)-AT2G17360.1 (233)/AT2G17360.1 (115)-AT5G07090.1 (233)/AT2G17360.1 (115)-AT5G58420.1 (233)/AT5G07090.1 (115)-AT2G17360.1 (233)/AT5G07090.1 (115)-AT5G07090.1 (233)/AT5G07090.1 (115)-AT5G58420.1 (233)/AT5G58420.1 (115)-AT2G17360.1 (233)/AT5G58420.1 (115)-AT5G07090.1 (233)/AT5G58420.1 (115)-AT5G58420.1 (233)/	Intra-Protein	42	1	30.5	20.5	1	1	1	0.888889	3	0	LysateXL_cross-linked_spectra.csv	GTKPWVSLPK(3)-LHSIKDEEAK(5)	GTKPWVSLPK-LHSIKDEEAK	AT2G17360.1 (115)-AT2G17360.1 (233)	AT2G17360	AT2G17360	AT2G17360-AT2G17360
E20230514_05.61438.61438.4.0.dta	4	3487.83	KQAIMAIGVDDIPSKETLKK(1)-VKDGVPHLTK(2)	Cross-Linked	PhoX_C	3487.83		1	0.99998	0.000852	0.244278	AT4G34200.1 (569)-AT4G34200.1 (509)/	Intra-Protein	13	1	31.5	13.5	1	1	0.631579	0.777778	0	1	LysateXL_cross-linked_spectra.csv	KQAIMAIGVDDIPSKETLKK(1)-VKDGVPHLTK(2)	KQAIMAIGVDDIPSKETLKK-VKDGVPHLTK	AT4G34200.1 (569)-AT4G34200.1 (509)	AT4G34200	AT4G34200	AT4G34200-AT4G34200
E20230515_33.66868.66868.5.0.dta	5	4260.02	EKGNDFFKEQKYPEAIK(8)-AASYTKLGAMPEGLKDAEK(6)	Cross-Linked	PhoX_C	4260.02		1	0.99998	-0.004804	-1.12769	AT1G12270.1 (395)-AT1G12270.1 (429)/	Intra-Protein	46	1	15	23	1	1	0.5625	0.722222	0	0	LysateXL_cross-linked_spectra.csv	AASYTKLGAMPEGLKDAEK(6)-EKGNDFFKEQKYPEAIK(8)	AASYTKLGAMPEGLKDAEK-EKGNDFFKEQKYPEAIK	AT1G12270.1 (395)-AT1G12270.1 (429)	AT1G12270	AT1G12270	AT1G12270-AT1G12270
E20230513_07.81202.81202.4.2.dta	4	5212.53	SKPETGEVIGVFESLQPSDTDLGAKVPKDVK(25)-ADSVSKNAPPEFQNTK(6)	Cross-Linked	PhoX_C	5212.52		1	0.99998	0.002084	0.399806	AT3G50820.1 (315)-AT5G66570.1 (152)/AT5G66570.1 (316)-AT5G66570.1 (152)/	Intra-Protein	7	1	26.5	10.5	1	1	0.6	0.466667	0	0	LysateXL_cross-linked_spectra.csv	ADSVSKNAPPEFQNTK(6)-SKPETGEVIGVFESLQPSDTDLGAKVPKDVK(25)	ADSVSKNAPPEFQNTK-SKPETGEVIGVFESLQPSDTDLGAKVPKDVK	AT5G66570.1 (316)-AT5G66570.1 (152)	AT5G66570	AT5G66570	AT5G66570-AT5G66570
E20230515_03.90299.90299.4.1.dta	4	2950.34	SFLSQKGSSSDKR(6)-MIYDVNSGLFR(1)	Cross-Linked	PhoX_C	2950.34		1	0.99998	0.000123	0.04169	AT3G07230.1 (17)-AT3G07230.1 (1)/	Intra-Protein	19	1	18.5	36.5	1	1	0.916667	1	0	0	LysateXL_cross-linked_spectra.csv	MIYDVNSGLFR(1)-SFLSQKGSSSDKR(6)	MIYDVNSGLFR-SFLSQKGSSSDKR	AT3G07230.1 (17)-AT3G07230.1 (1)	AT3G07230	AT3G07230	AT3G07230-AT3G07230
E20230515_05.3425.3425.5.0.dta	5	2264.12	GGGKPKPQPAADR(4)-KQKASSK(3)	Cross-Linked	PhoX_C	2264.12		1	0.99998	5.8e-05	0.025617	AT4G13780.1 (623)-AT4G13780.1 (615)/	Intra-Protein	21	1	11	13	1	1	0.833333	0.833333	0	1	LysateXL_cross-linked_spectra.csv	GGGKPKPQPAADR(4)-KQKASSK(3)	GGGKPKPQPAADR-KQKASSK	AT4G13780.1 (623)-AT4G13780.1 (615)	AT4G13780	AT4G13780	AT4G13780-AT4G13780
E20230513_05.61647.61647.3.0.dta	3	2665.33	GKLTDGTVFDSSFER(2)-KLKIPAK(1)	Cross-Linked	PhoX_C	2665.33		1	0.99998	0.000761	0.285518	AT3G25220.1 (62)-AT5G48580.1 (106)/AT5G48580.1 (62)-AT5G48580.1 (106)/	Intra-Protein	5	1	36	19	1	1	0.928571	1	1	1	LysateXL_cross-linked_spectra.csv	GKLTDGTVFDSSFER(2)-KLKIPAK(1)	GKLTDGTVFDSSFER-KLKIPAK	AT5G48580.1 (62)-AT5G48580.1 (106)	AT5G48580	AT5G48580	AT5G48580-AT5G48580
E20230515_26.72161.72161.3.0.dta	3	2842.28	KGPYVYEDMVK(1)-MGKDAGQELLSR(3)	Cross-Linked	PhoX_C	2842.28		1	0.99998	0.000179	0.062978	AT5G08280.1 (352)-AT5G08280.1 (365)/	Intra-Protein	40	1	21	15	1	1	1	0.909091	0	0	LysateXL_cross-linked_spectra.csv	KGPYVYEDMVK(1)-MGKDAGQELLSR(3)	KGPYVYEDMVK-MGKDAGQELLSR	AT5G08280.1 (352)-AT5G08280.1 (365)	AT5G08280	AT5G08280	AT5G08280-AT5G08280
E20230515_03.52741.52741.4.1.dta	4	3158.56	KFKEGITKDEAEEAK(1)-EAKELIEGLPK(3)	Cross-Linked	PhoX_C	3158.55		1	0.99998	0.001374	0.435009	AT3G27830.1 (164)-AT3G27830.1 (155)/AT3G27830.1 (164)-AT3G27850.1 (151)/AT3G27850.1 (160)-AT3G27830.1 (155)/AT3G27850.1 (160)-AT3G27850.1 (151)/	Intra-Protein	19	1	14	19	1	1	0.642857	0.9	1	0	LysateXL_cross-linked_spectra.csv	EAKELIEGLPK(3)-KFKEGITKDEAEEAK(1)	EAKELIEGLPK-KFKEGITKDEAEEAK	AT3G27830.1 (164)-AT3G27830.1 (155)	AT3G27830	AT3G27830	AT3G27830-AT3G27830
E20230515_07.91372.91372.4.1.dta	4	4515.23	VVISAPSKDAPMFVVGVNEHEYK(8)-AASFNIIPSSTGAAKAVGK(15)	Cross-Linked	PhoX_C	4515.23		1	0.99998	-0.004578	-1.0139	AT1G13440.1 (130)-AT1G13440.1 (219)/AT1G13440.1 (130)-AT3G04120.1 (219)/AT3G04120.1 (130)-AT1G13440.1 (219)/AT3G04120.1 (130)-AT3G04120.1 (219)/	Intra-Protein	23	1	28	23	1	1	0.772727	0.5	0	0	LysateXL_cross-linked_spectra.csv	AASFNIIPSSTGAAKAVGK(15)-VVISAPSKDAPMFVVGVNEHEYK(8)	AASFNIIPSSTGAAKAVGK-VVISAPSKDAPMFVVGVNEHEYK	AT1G13440.1 (130)-AT1G13440.1 (219)	AT1G13440	AT1G13440	AT1G13440-AT1G13440
E20230515_07.85809.85809.5.0.dta	5	3619.8	STKDNVPLIDVTQHGFFK(3)-GHLPENKPFVVK(7)	Cross-Linked	PhoX_C	3619.8		1	0.99998	-0.002245	-0.6202	AT1G70600.1 (92)-AT1G23290.1 (118)/AT1G70600.1 (92)-AT1G70600.1 (118)/	Intra-Protein	23	1	28.5	18.5	1	1	0.764706	0.818182	0	0	LysateXL_cross-linked_spectra.csv	GHLPENKPFVVK(7)-STKDNVPLIDVTQHGFFK(3)	GHLPENKPFVVK-STKDNVPLIDVTQHGFFK	AT1G70600.1 (92)-AT1G70600.1 (118)	AT1G70600	AT1G70600	AT1G70600-AT1G70600
E20230515_29.58094.58094.4.0.dta	4	2491.23	LHSIKDEEAK(5)-GTKPWVSLPK(3)	Cross-Linked	PhoX_C	2491.23		1	0.99998	0.000423	0.169796	AT2G17360.1 (115)-AT2G17360.1 (233)/AT2G17360.1 (115)-AT5G07090.1 (233)/AT2G17360.1 (115)-AT5G58420.1 (233)/AT5G07090.1 (115)-AT2G17360.1 (233)/AT5G07090.1 (115)-AT5G07090.1 (233)/AT5G07090.1 (115)-AT5G58420.1 (233)/AT5G58420.1 (115)-AT2G17360.1 (233)/AT5G58420.1 (115)-AT5G07090.1 (233)/AT5G58420.1 (115)-AT5G58420.1 (233)/	Intra-Protein	42	1	20.5	16.5	1	1	1	0.888889	2	0	LysateXL_cross-linked_spectra.csv	GTKPWVSLPK(3)-LHSIKDEEAK(5)	GTKPWVSLPK-LHSIKDEEAK	AT2G17360.1 (115)-AT2G17360.1 (233)	AT2G17360	AT2G17360	AT2G17360-AT2G17360
E20230515_17.78820.78820.3.0.dta	3	2305.11	FEGLCKVIK(6)-DVLGDKVEK(6)	Cross-Linked	PhoX_C	2305.12	Carbamidomethyl[C](5)	1	0.99998	-0.006148	-2.66711	AT5G56000.1 (544)-AT5G56000.1 (553)/AT5G56000.1 (544)-AT5G56010.1 (553)/AT5G56000.1 (544)-AT5G56030.1 (553)/AT5G56010.1 (544)-AT5G56000.1 (553)/AT5G56010.1 (544)-AT5G56010.1 (553)/AT5G56010.1 (544)-AT5G56030.1 (553)/AT5G56030.1 (544)-AT5G56000.1 (553)/AT5G56030.1 (544)-AT5G56010.1 (553)/AT5G56030.1 (544)-AT5G56030.1 (553)/	Intra-Protein	32	1	17.5	16.5	1	1	1	0.875	1	1	LysateXL_cross-linked_spectra.csv	DVLGDKVEK(6)-FEGLCKVIK(6)	DVLGDKVEK-FEGLCKVIK	AT5G56000.1 (544)-AT5G56000.1 (553)	AT5G56000	AT5G56000	AT5G56000-AT5G56000
E20230515_19.83763.83763.5.0.dta	5	4020.07	KVVISAPSKDAPMFVVGVNEHEYK(9)-AVGKVLPALNGK(4)	Cross-Linked	PhoX_C	4020.07		1	0.99998	0.002038	0.506956	AT1G13440.1 (130)-AT3G04120.1 (223)/AT3G04120.1 (130)-AT3G04120.1 (223)/	Intra-Protein	33	1	33.5	20.5	1	1	0.913043	0.909091	0	0	LysateXL_cross-linked_spectra.csv	AVGKVLPALNGK(4)-KVVISAPSKDAPMFVVGVNEHEYK(9)	AVGKVLPALNGK-KVVISAPSKDAPMFVVGVNEHEYK	AT3G04120.1 (130)-AT3G04120.1 (223)	AT3G04120	AT3G04120	AT3G04120-AT3G04120
E20230515_15.91044.91044.5.0.dta	5	5327.42	TYMEVKGTGTANQCPTIDGGSETFSFKPGKYAGK(6)-KFCFEPTSFTVK(1)	Cross-Linked	PhoX_C	5327.41	Carbamidomethyl[C](14);Carbamidomethyl[C](40)	1	0.99998	0.008708	1.63457	AT5G66570.1 (106)-AT3G50820.1 (134)/AT5G66570.1 (106)-AT5G66570.1 (135)/	Intra-Protein	30	1	34.5	15.5	1	1	0.636364	1	0	0	LysateXL_cross-linked_spectra.csv	KFCFEPTSFTVK(1)-TYMEVKGTGTANQCPTIDGGSETFSFKPGKYAGK(6)	KFCFEPTSFTVK-TYMEVKGTGTANQCPTIDGGSETFSFKPGKYAGK	AT5G66570.1 (106)-AT5G66570.1 (135)	AT5G66570	AT5G66570	AT5G66570-AT5G66570
E20230515_21.40200.40200.3.0.dta	3	2849.29	GILAMDESNATCGKR(14)-TAKTIASPGR(3)	Cross-Linked	PhoX_C	2849.3	Carbamidomethyl[C](12);Oxidation[M](5)	1	0.99998	-0.001012	-0.355175	AT4G38970.1 (81)-AT4G38970.1 (60)/	Intra-Protein	35	1	33.5	12.5	1	1	0.785714	0.777778	0	0	LysateXL_cross-linked_spectra.csv	GILAMDESNATCGKR(14)-TAKTIASPGR(3)	GILAMDESNATCGKR-TAKTIASPGR	AT4G38970.1 (81)-AT4G38970.1 (60)	AT4G38970	AT4G38970	AT4G38970-AT4G38970
E20230515_31.146402.146402.3.0.dta	3	3000.4	EYKLTYYTPEYETK(3)-ASVGFKAGVK(6)	Cross-Linked	PhoX_C	3000.4		1	0.99998	0.001631	0.543595	ATCG00490.1 (21)-ATCG00490.1 (14)/	Intra-Protein	44	1	15.5	9.5	1	1	0.846154	0.666667	0	1	LysateXL_cross-linked_spectra.csv	ASVGFKAGVK(6)-EYKLTYYTPEYETK(3)	ASVGFKAGVK-EYKLTYYTPEYETK	ATCG00490.1 (21)-ATCG00490.1 (14)	ATCG00490	ATCG00490	ATCG00490-ATCG00490
E20230514_03.115321.115321.4.0.dta	4	4380.21	AKEAMEKGELVSDDLVVGIIDEAMNKPK(2)-AAVASKTPLGVK(6)	Cross-Linked	PhoX_C	4380.21		1	0.99998	0.001207	0.275557	AT5G63400.1 (83)-AT5G63400.1 (75)/	Intra-Protein	11	1	52	15	1	1	0.703704	0.818182	0	0	LysateXL_cross-linked_spectra.csv	AAVASKTPLGVK(6)-AKEAMEKGELVSDDLVVGIIDEAMNKPK(2)	AAVASKTPLGVK-AKEAMEKGELVSDDLVVGIIDEAMNKPK	AT5G63400.1 (83)-AT5G63400.1 (75)	AT5G63400	AT5G63400	AT5G63400-AT5G63400
E20230515_29.58609.58609.6.0.dta	6	3643.64	DKDLAHIEEHMKAFK(12)-SKGGDVSWHIHDER(2)	Cross-Linked	PhoX_C	3643.64		1	0.99998	-0.000436	-0.11966	AT1G11860.1 (164)-AT1G11860.1 (169)/	Intra-Protein	42	1	18.5	20.5	1	1	0.714286	0.923077	0	0	LysateXL_cross-linked_spectra.csv	DKDLAHIEEHMKAFK(12)-SKGGDVSWHIHDER(2)	DKDLAHIEEHMKAFK-SKGGDVSWHIHDER	AT1G11860.1 (164)-AT1G11860.1 (169)	AT1G11860	AT1G11860	AT1G11860-AT1G11860
E20230514_06.29015.29015.5.0.dta	5	3180.42	KSMEELDSEKSSKDDIDVR(13)-KHQYGK(1)	Cross-Linked	PhoX_C	3180.42		1	0.99998	0.001427	0.448683	AT2G15620.1 (106)-AT2G15620.1 (123)/	Intra-Protein	14	1	20.5	11.5	1	1	0.722222	1	0	1	LysateXL_cross-linked_spectra.csv	KHQYGK(1)-KSMEELDSEKSSKDDIDVR(13)	KHQYGK-KSMEELDSEKSSKDDIDVR	AT2G15620.1 (106)-AT2G15620.1 (123)	AT2G15620	AT2G15620	AT2G15620-AT2G15620
E20230515_30.23822.23822.4.0.dta	4	1981.01	VGDVPHKRK(7)-KGVFGTK(1)	Cross-Linked	PhoX_C	1981.01		1	0.99998	0.000958	0.483593	AT2G07360.1 (266)-AT2G07360.1 (269)/	Intra-Protein	43	1	24	16	1	1	1	1	1	0	LysateXL_cross-linked_spectra.csv	KGVFGTK(1)-VGDVPHKRK(7)	KGVFGTK-VGDVPHKRK	AT2G07360.1 (266)-AT2G07360.1 (269)	AT2G07360	AT2G07360	AT2G07360-AT2G07360
E20230515_28.122416.122416.3.0.dta	3	3083.56	YYAETVSALNEVLAKLG(15)-KSLKDLTTK(1)	Cross-Linked	PhoX_C	3083.56		1	0.99998	0.000865	0.28052	AT4G21280.1 (221)-AT4G21280.1 (176)/	Intra-Protein	41	1	30.5	10.5	1	1	0.75	0.875	0	2	LysateXL_cross-linked_spectra.csv	KSLKDLTTK(1)-YYAETVSALNEVLAKLG(15)	KSLKDLTTK-YYAETVSALNEVLAKLG	AT4G21280.1 (221)-AT4G21280.1 (176)	AT4G21280	AT4G21280	AT4G21280-AT4G21280
E20230515_17.54920.54920.3.1.dta	3	2498.23	KGVEAESIEELYK(1)-KVHAAIR(1)	Cross-Linked	PhoX_C	2498.23		1	0.99998	-0.005286	-2.1159	AT3G25520.1 (228)-AT3G25520.1 (241)/AT3G25520.1 (228)-AT5G39740.1 (241)/	Intra-Protein	32	1	36.5	16.5	1	1	1	1	0	1	LysateXL_cross-linked_spectra.csv	KGVEAESIEELYK(1)-KVHAAIR(1)	KGVEAESIEELYK-KVHAAIR	AT3G25520.1 (228)-AT3G25520.1 (241)	AT3G25520	AT3G25520	AT3G25520-AT3G25520
E20230513_05.91845.91845.4.4.dta	4	5203.49	DLSEMEAVDAQKELVNSQKDKVR(12)-GLSEKFPGIDQITVGENFSPAR(5)	Cross-Linked	PhoX_C	5203.49		1	0.99998	-0.00716	-1.376	AT2G31670.1 (230)-AT2G31670.1 (188)/	Intra-Protein	5	1	19	23	1	1	0.454545	0.809524	0	0	LysateXL_cross-linked_spectra.csv	DLSEMEAVDAQKELVNSQKDKVR(12)-GLSEKFPGIDQITVGENFSPAR(5)	DLSEMEAVDAQKELVNSQKDKVR-GLSEKFPGIDQITVGENFSPAR	AT2G31670.1 (230)-AT2G31670.1 (188)	AT2G31670	AT2G31670	AT2G31670-AT2G31670
E20230514_07.42823.42823.3.0.dta	3	2632.2	ASVGFKAGVKEYK(6)-DDYVEKDR(6)	Cross-Linked	PhoX_C	2632.2		1	0.99998	-0.001549	-0.588482	ATCG00490.1 (14)-ATCG00490.1 (356)/	Intra-Protein	15	1	30	13	1	1	0.833333	0.857143	0	1	LysateXL_cross-linked_spectra.csv	ASVGFKAGVKEYK(6)-DDYVEKDR(6)	ASVGFKAGVKEYK-DDYVEKDR	ATCG00490.1 (14)-ATCG00490.1 (356)	ATCG00490	ATCG00490	ATCG00490-ATCG00490
E20230515_23.85416.85416.3.0.dta	3	2904.34	DAKGNDVDLSIYK(3)-FKAEYPIFDK(2)	Cross-Linked	PhoX_C	2904.34		1	0.99998	0.001749	0.602203	AT4G11600.1 (82)-AT4G11600.1 (157)/	Intra-Protein	37	1	12.5	12.5	1	1	0.833333	0.777778	1	1	LysateXL_cross-linked_spectra.csv	DAKGNDVDLSIYK(3)-FKAEYPIFDK(2)	DAKGNDVDLSIYK-FKAEYPIFDK	AT4G11600.1 (82)-AT4G11600.1 (157)	AT4G11600	AT4G11600	AT4G11600-AT4G11600
E20230515_04.80385.80385.4.0.dta	4	4593.32	EIIKHGLLSVTSGANPVSLKR(4)-EVASKTNDSAGDGTTTASILAR(5)	Cross-Linked	PhoX_C	4593.32		1	0.99998	-0.0037	-0.805518	AT2G28000.1 (145)-AT2G28000.1 (124)/	Intra-Protein	20	1	32	34	1	1	0.8	0.904762	0	0	LysateXL_cross-linked_spectra.csv	EIIKHGLLSVTSGANPVSLKR(4)-EVASKTNDSAGDGTTTASILAR(5)	EIIKHGLLSVTSGANPVSLKR-EVASKTNDSAGDGTTTASILAR	AT2G28000.1 (145)-AT2G28000.1 (124)	AT2G28000	AT2G28000	AT2G28000-AT2G28000
E20230513_03.78638.78638.3.0.dta	3	3285.67	VIIMLVKAGSPVDQTIK(7)-TTSKVDETVER(4)	Cross-Linked	PhoX_C	3285.67		1	0.99998	-0.00247	-0.75175	AT3G02360.1 (80)-AT3G02360.1 (40)/	Intra-Protein	3	1	27	11	1	1	0.875	0.7	0	2	LysateXL_cross-linked_spectra.csv	TTSKVDETVER(4)-VIIMLVKAGSPVDQTIK(7)	TTSKVDETVER-VIIMLVKAGSPVDQTIK	AT3G02360.1 (80)-AT3G02360.1 (40)	AT3G02360	AT3G02360	AT3G02360-AT3G02360
E20230513_07.82947.82947.3.0.dta	3	2510.35	AEKAGLLSLAEK(3)-VEQLKLLTK(5)	Cross-Linked	PhoX_C	2510.35		1	0.99998	0.000247	0.098393	AT5G08050.1 (57)-AT5G08050.1 (50)/	Intra-Protein	7	1	28.5	33.5	1	1	0.909091	1	2	2	LysateXL_cross-linked_spectra.csv	AEKAGLLSLAEK(3)-VEQLKLLTK(5)	AEKAGLLSLAEK-VEQLKLLTK	AT5G08050.1 (57)-AT5G08050.1 (50)	AT5G08050	AT5G08050	AT5G08050-AT5G08050
E20230513_03.69222.69222.4.0.dta	4	3499.69	ENLQNWKELEFKEYNFK(12)-KKVATDLTR(2)	Cross-Linked	PhoX_C	3499.69		1	0.99998	-0.001804	-0.515474	AT4G39280.1 (197)-AT4G39280.1 (178)/	Intra-Protein	3	1	29.5	11.5	1	1	0.75	0.875	1	0	LysateXL_cross-linked_spectra.csv	ENLQNWKELEFKEYNFK(12)-KKVATDLTR(2)	ENLQNWKELEFKEYNFK-KKVATDLTR	AT4G39280.1 (197)-AT4G39280.1 (178)	AT4G39280	AT4G39280	AT4G39280-AT4G39280
E20230515_06.22076.22076.3.0.dta	3	2005.96	LFEKNSAK(4)-KAAAAEATK(1)	Cross-Linked	PhoX_C	2005.96		1	0.99998	0.001676	0.835509	AT4G20260.1 (18)-AT4G20260.1 (23)/	Intra-Protein	22	1	14.5	16.5	1	1	1	1	1	1	LysateXL_cross-linked_spectra.csv	KAAAAEATK(1)-LFEKNSAK(4)	KAAAAEATK-LFEKNSAK	AT4G20260.1 (18)-AT4G20260.1 (23)	AT4G20260	AT4G20260	AT4G20260-AT4G20260
E20230515_01.74048.74048.3.0.dta	3	2479.33	SATLKLPSGEVR(5)-AAGAVAKLIAK(7)	Cross-Linked	PhoX_C	2479.33		1	0.99998	0.000753	0.303711	ATCG00830.1 (173)-ATCG00830.1 (161)/ATCG00830.1 (173)-ATCG01310.1 (161)/ATCG01310.1 (173)-ATCG00830.1 (161)/ATCG01310.1 (173)-ATCG01310.1 (161)/	Intra-Protein	17	1	19	21	1	1	0.818182	0.8	0	2	LysateXL_cross-linked_spectra.csv	AAGAVAKLIAK(7)-SATLKLPSGEVR(5)	AAGAVAKLIAK-SATLKLPSGEVR	ATCG00830.1 (173)-ATCG00830.1 (161)	ATCG00830	ATCG00830	ATCG00830-ATCG00830
E20230515_21.61494.61494.5.0.dta	5	5087.36	GRGGSTGYDNAVALPAGGRGDEEELVKENVK(27)-ADSVSKNAPPEFQNTK(6)	Cross-Linked	PhoX_C	5087.37		1	0.99998	-0.001804	-0.354604	AT5G66570.1 (272)-AT5G66570.1 (152)/	Intra-Protein	35	1	17.5	19.5	1	1	0.4	0.666667	0	0	LysateXL_cross-linked_spectra.csv	ADSVSKNAPPEFQNTK(6)-GRGGSTGYDNAVALPAGGRGDEEELVKENVK(27)	ADSVSKNAPPEFQNTK-GRGGSTGYDNAVALPAGGRGDEEELVKENVK	AT5G66570.1 (272)-AT5G66570.1 (152)	AT5G66570	AT5G66570	AT5G66570-AT5G66570
E20230515_06.63183.63183.3.0.dta	3	3116.59	KVLNTGAPITVPVGR(1)-KTYDYGGKGAIGR(8)	Cross-Linked	PhoX_C	3116.59		1	0.99998	0.000658	0.211128	AT5G08670.1 (149)-AT5G08670.1 (80)/AT5G08670.1 (149)-AT5G08680.1 (83)/AT5G08670.1 (149)-AT5G08690.1 (80)/AT5G08680.1 (152)-AT5G08670.1 (80)/AT5G08680.1 (152)-AT5G08680.1 (83)/AT5G08680.1 (152)-AT5G08690.1 (80)/AT5G08690.1 (149)-AT5G08670.1 (80)/AT5G08690.1 (149)-AT5G08680.1 (83)/AT5G08690.1 (149)-AT5G08690.1 (80)/	Intra-Protein	22	1	20	15	1	1	0.785714	0.833333	0	1	LysateXL_cross-linked_spectra.csv	KTYDYGGKGAIGR(8)-KVLNTGAPITVPVGR(1)	KTYDYGGKGAIGR-KVLNTGAPITVPVGR	AT5G08670.1 (149)-AT5G08670.1 (80)	AT5G08670	AT5G08670	AT5G08670-AT5G08670
E20230513_06.87052.87052.5.0.dta	5	4114.01	VLDPAFQGVGQKPGTEIWR(12)-IENFEPVPVPKSEHGK(11)	Cross-Linked	PhoX_C	4114.01		1	0.99998	-0.00447	-1.08653	AT3G57410.1 (18)-AT3G57410.1 (36)/	Intra-Protein	6	1	16	18	1	1	0.666667	0.533333	0	0	LysateXL_cross-linked_spectra.csv	IENFEPVPVPKSEHGK(11)-VLDPAFQGVGQKPGTEIWR(12)	IENFEPVPVPKSEHGK-VLDPAFQGVGQKPGTEIWR	AT3G57410.1 (18)-AT3G57410.1 (36)	AT3G57410	AT3G57410	AT3G57410-AT3G57410
E20230515_11.99235.99235.3.0.dta	3	3268.54	NIANMVPPFDQKR(12)-NIANMVPPFDQKR(12)	Cross-Linked	PhoX_C	3268.54		1	0.99998	-0.003666	-1.1216	AT1G70410.1 (121)-AT1G70410.1 (121)/	Intra-Protein	26	1	17	17	1	1	0.75	0.75	0	0	LysateXL_cross-linked_spectra.csv	NIANMVPPFDQKR(12)-NIANMVPPFDQKR(12)	NIANMVPPFDQKR-NIANMVPPFDQKR	AT1G70410.1 (121)-AT1G70410.1 (121)	AT1G70410	AT1G70410	AT1G70410-AT1G70410
E20230515_01.69324.69324.5.0.dta	5	3131.49	MGVEVYHHLKSVIK(10)-DGGSDYLGKGVSK(9)	Cross-Linked	PhoX_C	3131.49		1	0.99998	-0.000234	-0.074725	AT2G36530.1 (198)-AT2G36530.1 (61)/	Intra-Protein	17	1	23.5	27.5	1	1	0.769231	0.75	0	0	LysateXL_cross-linked_spectra.csv	DGGSDYLGKGVSK(9)-MGVEVYHHLKSVIK(10)	DGGSDYLGKGVSK-MGVEVYHHLKSVIK	AT2G36530.1 (198)-AT2G36530.1 (61)	AT2G36530	AT2G36530	AT2G36530-AT2G36530
E20230515_37.23401.23401.4.1.dta	4	2206.01	NKSHTLCVR(2)-TKGTGSFGK(1)	Cross-Linked	PhoX_C	2206.01	Carbamidomethyl[C](7)	1	0.99998	0.000424	0.192202	AT1G15250.1 (14)-AT1G52300.1 (2)/AT1G52300.1 (14)-AT1G52300.1 (2)/AT3G16080.1 (14)-AT1G52300.1 (2)/	Intra-Protein	50	1	15	16	1	1	0.875	0.875	0	1	LysateXL_cross-linked_spectra.csv	NKSHTLCVR(2)-TKGTGSFGK(1)	NKSHTLCVR-TKGTGSFGK	AT1G52300.1 (14)-AT1G52300.1 (2)	AT1G52300	AT1G52300	AT1G52300-AT1G52300
E20230515_32.29667.29667.4.0.dta	4	2144.13	DVALNKFKGK(8)-KGKVVER(1)	Cross-Linked	PhoX_C	2144.13		1	0.99998	-0.000675	-0.314814	AT2G25080.1 (98)-AT2G25080.1 (210)/AT2G25080.1 (98)-AT4G31870.1 (207)/	Intra-Protein	45	1	22	15	1	1	0.888889	1	1	1	LysateXL_cross-linked_spectra.csv	DVALNKFKGK(8)-KGKVVER(1)	DVALNKFKGK-KGKVVER	AT2G25080.1 (98)-AT2G25080.1 (210)	AT2G25080	AT2G25080	AT2G25080-AT2G25080
E20230515_17.67583.67583.5.1.dta	5	3760.78	NKWYKNNGQNFHINLPTER(5)-TQNFKNSALR(5)	Cross-Linked	PhoX_C	3760.78		1	0.99998	-0.001304	-0.346737	AT1G10760.1 (189)-AT1G10760.1 (146)/	Intra-Protein	32	1	21.5	11.5	1	1	0.777778	0.888889	0	0	LysateXL_cross-linked_spectra.csv	NKWYKNNGQNFHINLPTER(5)-TQNFKNSALR(5)	NKWYKNNGQNFHINLPTER-TQNFKNSALR	AT1G10760.1 (189)-AT1G10760.1 (146)	AT1G10760	AT1G10760	AT1G10760-AT1G10760
E20230515_10.24762.24762.4.0.dta	4	3249.6	GKPYEGSITKMPFVATK(10)-SGQHKTGTKVK(5)	Cross-Linked	PhoX_C	3249.6	Oxidation[M](11)	1	0.99998	-0.001969	-0.60592	AT1G11860.1 (396)-AT1G11860.1 (376)/	Intra-Protein	25	1	50	16	1	1	0.875	0.8	0	0	LysateXL_cross-linked_spectra.csv	GKPYEGSITKMPFVATK(10)-SGQHKTGTKVK(5)	GKPYEGSITKMPFVATK-SGQHKTGTKVK	AT1G11860.1 (396)-AT1G11860.1 (376)	AT1G11860	AT1G11860	AT1G11860-AT1G11860
E20230515_10.108506.108506.5.0.dta	5	4110.92	GAKEANLYSEIAEGISSYGVTR(3)-KAGQSMESVFPHLR(1)	Cross-Linked	PhoX_C	4110.93		1	0.99998	-0.003947	-0.960124	AT2G19940.1 (244)-AT2G19940.1 (94)/	Intra-Protein	25	1	20.5	10.5	1	1	0.571429	0.692308	0	0	LysateXL_cross-linked_spectra.csv	GAKEANLYSEIAEGISSYGVTR(3)-KAGQSMESVFPHLR(1)	GAKEANLYSEIAEGISSYGVTR-KAGQSMESVFPHLR	AT2G19940.1 (244)-AT2G19940.1 (94)	AT2G19940	AT2G19940	AT2G19940-AT2G19940
E20230513_05.91914.91914.4.1.dta	4	3216.45	LSEPYKGIGDCFGR(6)-TIKDEGFGSLWR(3)	Cross-Linked	PhoX_C	3216.45	Carbamidomethyl[C](11)	1	0.99998	0.004952	1.53959	AT3G08580.1 (125)-AT3G08580.1 (136)/	Intra-Protein	5	1	18	12	1	1	0.846154	0.909091	0	0	LysateXL_cross-linked_spectra.csv	LSEPYKGIGDCFGR(6)-TIKDEGFGSLWR(3)	LSEPYKGIGDCFGR-TIKDEGFGSLWR	AT3G08580.1 (125)-AT3G08580.1 (136)	AT3G08580	AT3G08580	AT3G08580-AT3G08580
E20230515_11.76174.76174.4.0.dta	4	3045.49	KDWYDVKAPSIFTHR(7)-NVGKTLVSR(4)	Cross-Linked	PhoX_C	3045.5		1	0.99998	-0.003236	-1.06255	AT3G04840.1 (33)-AT3G04840.1 (45)/AT3G04840.1 (33)-AT4G34670.1 (45)/	Intra-Protein	26	1	38	16	1	1	1	0.875	1	0	LysateXL_cross-linked_spectra.csv	KDWYDVKAPSIFTHR(7)-NVGKTLVSR(4)	KDWYDVKAPSIFTHR-NVGKTLVSR	AT3G04840.1 (33)-AT3G04840.1 (45)	AT3G04840	AT3G04840	AT3G04840-AT3G04840
E20230515_25.54785.54785.4.1.dta	4	2763.36	VLELESTNVKALYR(10)-KKEEGNSK(2)	Cross-Linked	PhoX_C	2763.36		1	0.99998	-0.003793	-1.3726	AT3G25230.1 (484)-AT3G25230.1 (404)/	Intra-Protein	39	1	31	11	1	1	0.923077	1	1	1	LysateXL_cross-linked_spectra.csv	KKEEGNSK(2)-VLELESTNVKALYR(10)	KKEEGNSK-VLELESTNVKALYR	AT3G25230.1 (484)-AT3G25230.1 (404)	AT3G25230	AT3G25230	AT3G25230-AT3G25230
E20230515_10.65172.65172.5.0.dta	5	3894.9	AGVKEYKLTYYTPEYETK(7)-YGRPLLGCTIKPK(11)	Cross-Linked	PhoX_C	3894.91	Carbamidomethyl[C](29)	1	0.99998	-0.002454	-0.630054	ATCG00490.1 (21)-ATCG00490.1 (175)/	Intra-Protein	25	1	21	14	1	1	0.647059	0.75	0	1	LysateXL_cross-linked_spectra.csv	AGVKEYKLTYYTPEYETK(7)-YGRPLLGCTIKPK(11)	AGVKEYKLTYYTPEYETK-YGRPLLGCTIKPK	ATCG00490.1 (21)-ATCG00490.1 (175)	ATCG00490	ATCG00490	ATCG00490-ATCG00490
E20230515_32.93502.93502.5.0.dta	5	5572.5	MGLGKSDTGGEPPEFGAAADGDADRNMILGK(5)-EDFGGGHPDPNLTYAKELVAR(16)	Cross-Linked	PhoX_C	5572.51		1	0.99998	-0.005325	-0.955584	AT1G23190.1 (284)-AT1G23190.1 (274)/AT1G23190.1 (284)-AT1G70730.1 (275)/	Intra-Protein	45	1	24	14	1	1	0.533333	0.45	0	0	LysateXL_cross-linked_spectra.csv	EDFGGGHPDPNLTYAKELVAR(16)-MGLGKSDTGGEPPEFGAAADGDADRNMILGK(5)	EDFGGGHPDPNLTYAKELVAR-MGLGKSDTGGEPPEFGAAADGDADRNMILGK	AT1G23190.1 (284)-AT1G23190.1 (274)	AT1G23190	AT1G23190	AT1G23190-AT1G23190
E20230514_01.106185.106185.5.0.dta	5	5299.59	YDSTLGIFDADVKPSGDSALSVDGK(13)-KDSPLDVVVINDTGGVKQASHLLK(17)	Cross-Linked	PhoX_C	5299.59		1	0.99998	-0.004357	-0.822139	AT1G12900.1 (123)-AT1G12900.1 (103)/	Intra-Protein	9	1	25	17	1	1	0.625	0.434783	0	1	LysateXL_cross-linked_spectra.csv	KDSPLDVVVINDTGGVKQASHLLK(17)-YDSTLGIFDADVKPSGDSALSVDGK(13)	KDSPLDVVVINDTGGVKQASHLLK-YDSTLGIFDADVKPSGDSALSVDGK	AT1G12900.1 (123)-AT1G12900.1 (103)	AT1G12900	AT1G12900	AT1G12900-AT1G12900
E20230515_35.16931.16931.3.0.dta	3	1839.01	KTIAVKPK(1)-VAAASKAK(6)	Cross-Linked	PhoX_C	1839.01		1	0.99998	-0.003257	-1.77106	AT1G06760.1 (172)-AT1G06760.1 (169)/	Intra-Protein	48	1	15.5	20.5	1	1	1	1	0	2	LysateXL_cross-linked_spectra.csv	KTIAVKPK(1)-VAAASKAK(6)	KTIAVKPK-VAAASKAK	AT1G06760.1 (172)-AT1G06760.1 (169)	AT1G06760	AT1G06760	AT1G06760-AT1G06760
E20230514_02.82784.82784.3.0.dta	3	3904.83	KAFPFRDQHFFASVEK(1)-KEADFTTDDMILSKK(1)	Cross-Linked	PhoX_C	3904.83		1	0.99998	-0.00352	-0.901448	AT1G09340.1 (313)-AT1G09340.1 (360)/	Intra-Protein	10	1	22.5	26.5	1	1	0.733333	0.857143	1	0	LysateXL_cross-linked_spectra.csv	KAFPFRDQHFFASVEK(1)-KEADFTTDDMILSKK(1)	KAFPFRDQHFFASVEK-KEADFTTDDMILSKK	AT1G09340.1 (313)-AT1G09340.1 (360)	AT1G09340	AT1G09340	AT1G09340-AT1G09340
E20230515_05.29183.29183.4.0.dta	4	3317.45	HKEHISAYGEGNER(2)-DTEAKGKGYLEDR(5)	Cross-Linked	PhoX_C	3317.45		1	0.99998	-0.000426	-0.128412	AT1G66200.1 (278)-AT5G35630.1 (382)/AT5G35630.1 (336)-AT5G35630.1 (382)/	Intra-Protein	21	1	20.5	13.5	1	1	0.692308	0.583333	1	0	LysateXL_cross-linked_spectra.csv	DTEAKGKGYLEDR(5)-HKEHISAYGEGNER(2)	DTEAKGKGYLEDR-HKEHISAYGEGNER	AT5G35630.1 (336)-AT5G35630.1 (382)	AT5G35630	AT5G35630	AT5G35630-AT5G35630
E20230513_06.72765.72765.3.0.dta	3	2947.47	EEKQSLKDLTAK(3)-YDLNTVISAKPK(10)	Cross-Linked	PhoX_C	2947.47		1	0.99998	-0.002914	-0.988645	AT4G05180.1 (182)-AT4G05180.1 (177)/	Intra-Protein	6	1	18	26	1	1	0.818182	0.818182	1	0	LysateXL_cross-linked_spectra.csv	EEKQSLKDLTAK(3)-YDLNTVISAKPK(10)	EEKQSLKDLTAK-YDLNTVISAKPK	AT4G05180.1 (182)-AT4G05180.1 (177)	AT4G05180	AT4G05180	AT4G05180-AT4G05180
E20230514_02.83100.83100.4.0.dta	4	4586.17	SNVLLDKAKDAAAAAGASAQQAGK(9)-SETNKNAFQAGQAAGKAEEK(5)	Cross-Linked	PhoX_C	4586.18	Acetyl[ProteinN-term](27)	1	0.99998	-0.008875	-1.93516	AT5G15970.1 (30)-AT5G15970.1 (6)/	Intra-Protein	10	1	41.5	32.5	1	1	0.913043	0.842105	0	0	LysateXL_cross-linked_spectra.csv	SETNKNAFQAGQAAGKAEEK(5)-SNVLLDKAKDAAAAAGASAQQAGK(9)	SETNKNAFQAGQAAGKAEEK-SNVLLDKAKDAAAAAGASAQQAGK	AT5G15970.1 (30)-AT5G15970.1 (6)	AT5G15970	AT5G15970	AT5G15970-AT5G15970
E20230515_16.54451.54451.3.0.dta	3	2223.07	AKEFLETFK(2)-QKQELQK(2)	Cross-Linked	PhoX_C	2223.07		1	0.99998	-0.001276	-0.57398	AT3G10370.1 (609)-AT3G10370.1 (602)/	Intra-Protein	31	1	17.5	17.5	1	1	0.875	0.833333	1	0	LysateXL_cross-linked_spectra.csv	AKEFLETFK(2)-QKQELQK(2)	AKEFLETFK-QKQELQK	AT3G10370.1 (609)-AT3G10370.1 (602)	AT3G10370	AT3G10370	AT3G10370-AT3G10370
E20230515_14.86947.86947.3.2.dta	3	3313.51	GKMCCLFINDLDAGAGR(2)-YREAADLIKK(9)	Cross-Linked	PhoX_C	3313.52	Carbamidomethyl[C](4);Carbamidomethyl[C](5)	1	0.99998	-0.010018	-3.02337	AT2G39730.1 (221)-AT2G39730.1 (218)/	Intra-Protein	29	1	19	15	1	1	0.875	0.888889	0	0	LysateXL_cross-linked_spectra.csv	GKMCCLFINDLDAGAGR(2)-YREAADLIKK(9)	GKMCCLFINDLDAGAGR-YREAADLIKK	AT2G39730.1 (221)-AT2G39730.1 (218)	AT2G39730	AT2G39730	AT2G39730-AT2G39730
E20230515_28.43968.43968.5.0.dta	5	3184.51	KDVMSKNVSIYKSQAAALEK(6)-KEGMER(1)	Cross-Linked	PhoX_C	3184.51	Oxidation[M](27)	1	0.99998	0.001238	0.388757	AT1G04410.1 (105)-AT1G04410.1 (94)/AT1G04410.1 (105)-AT5G43330.1 (94)/	Intra-Protein	41	1	30	10	1	1	0.947368	1	0	1	LysateXL_cross-linked_spectra.csv	KDVMSKNVSIYKSQAAALEK(6)-KEGMER(1)	KDVMSKNVSIYKSQAAALEK-KEGMER	AT1G04410.1 (105)-AT1G04410.1 (94)	AT1G04410	AT1G04410	AT1G04410-AT1G04410
E20230513_08.68685.68685.3.0.dta	3	3883.07	KLIGKTDPLQAEPGTIR(1)-KLIGKTDPLQAEPGTIR(1)	Cross-Linked	PhoX_C	3883.07		1	0.99998	-0.002867	-0.738333	AT5G63310.1 (168)-AT5G63310.1 (168)/	Intra-Protein	8	1	38	38	1	1	0.9375	0.9375	0	0	LysateXL_cross-linked_spectra.csv	KLIGKTDPLQAEPGTIR(1)-KLIGKTDPLQAEPGTIR(1)	KLIGKTDPLQAEPGTIR-KLIGKTDPLQAEPGTIR	AT5G63310.1 (168)-AT5G63310.1 (168)	AT5G63310	AT5G63310	AT5G63310-AT5G63310
E20230515_13.64572.64572.3.1.dta	3	2119.07	SSKAGLQFPVGR(3)-FLKAGK(3)	Cross-Linked	PhoX_C	2119.07		1	0.99998	-0.001564	-0.738058	AT1G08880.1 (28)-AT1G54690.1 (43)/AT1G08880.1 (28)-AT4G27230.1 (37)/AT1G08880.1 (28)-AT5G54640.1 (37)/AT1G51060.1 (22)-AT1G54690.1 (43)/AT1G51060.1 (22)-AT4G27230.1 (37)/AT1G51060.1 (22)-AT5G54640.1 (37)/AT1G54690.1 (28)-AT1G54690.1 (43)/AT1G54690.1 (28)-AT4G27230.1 (37)/AT1G54690.1 (28)-AT5G54640.1 (37)/AT3G20670.1 (22)-AT1G54690.1 (43)/AT3G20670.1 (22)-AT4G27230.1 (37)/AT3G20670.1 (22)-AT5G54640.1 (37)/AT4G27230.1 (22)-AT1G54690.1 (43)/AT4G27230.1 (22)-AT4G27230.1 (37)/AT4G27230.1 (22)-AT5G54640.1 (37)/AT5G54640.1 (22)-AT1G54690.1 (43)/AT5G54640.1 (22)-AT4G27230.1 (37)/AT5G54640.1 (22)-AT5G54640.1 (37)/	Intra-Protein	28	1	17	13	1	1	0.727273	0.8	0	2	LysateXL_cross-linked_spectra.csv	FLKAGK(3)-SSKAGLQFPVGR(3)	FLKAGK-SSKAGLQFPVGR	AT1G54690.1 (28)-AT1G54690.1 (43)	AT1G54690	AT1G54690	AT1G54690-AT1G54690
E20230515_03.107140.107140.4.0.dta	4	4743.26	AKENSLKPEDYEGGTFTVSNLGGPFGIK(7)-IVKADVEDFLASGSK(3)	Cross-Linked	PhoX_C	4743.28		1	0.99998	-0.012504	-2.63615	AT1G54220.1 (445)-AT3G13930.1 (278)/AT3G13930.1 (445)-AT3G13930.1 (278)/	Intra-Protein	19	1	9.5	11.5	1	1	0.333333	0.714286	0	0	LysateXL_cross-linked_spectra.csv	AKENSLKPEDYEGGTFTVSNLGGPFGIK(7)-IVKADVEDFLASGSK(3)	AKENSLKPEDYEGGTFTVSNLGGPFGIK-IVKADVEDFLASGSK	AT3G13930.1 (445)-AT3G13930.1 (278)	AT3G13930	AT3G13930	AT3G13930-AT3G13930
E20230515_23.34304.34304.4.0.dta	4	1860.97	ILHLKGDR(5)-GKSPIAK(2)	Cross-Linked	PhoX_C	1860.97		1	0.99998	0.001161	0.623867	AT1G09340.1 (113)-AT1G09340.1 (87)/	Intra-Protein	37	1	16	14	1	1	1	0.833333	1	0	LysateXL_cross-linked_spectra.csv	GKSPIAK(2)-ILHLKGDR(5)	GKSPIAK-ILHLKGDR	AT1G09340.1 (113)-AT1G09340.1 (87)	AT1G09340	AT1G09340	AT1G09340-AT1G09340
E20230515_28.46173.46173.3.0.dta	3	2991.45	WKSLSDSEKAPYVAK(2)-SVAAVGKAGGEK(7)	Cross-Linked	PhoX_C	2991.45		1	0.99998	0.000794	0.265423	AT1G20693.1 (78)-AT1G20696.1 (68)/AT1G20696.1 (75)-AT1G20696.1 (68)/	Intra-Protein	41	1	41	38	1	1	1	0.909091	0	2	LysateXL_cross-linked_spectra.csv	SVAAVGKAGGEK(7)-WKSLSDSEKAPYVAK(2)	SVAAVGKAGGEK-WKSLSDSEKAPYVAK	AT1G20696.1 (75)-AT1G20696.1 (68)	AT1G20696	AT1G20696	AT1G20696-AT1G20696
E20230515_35.50271.50271.5.0.dta	5	3208.6	HVIGEKDEFIGKK(6)-HVIGEKDEFIGKK(6)	Cross-Linked	PhoX_C	3208.61		1	0.99998	-0.005083	-1.58418	AT2G21170.1 (165)-AT2G21170.1 (165)/	Intra-Protein	48	1	22	22	1	1	0.916667	0.916667	0	0	LysateXL_cross-linked_spectra.csv	HVIGEKDEFIGKK(6)-HVIGEKDEFIGKK(6)	HVIGEKDEFIGKK-HVIGEKDEFIGKK	AT2G21170.1 (165)-AT2G21170.1 (165)	AT2G21170	AT2G21170	AT2G21170-AT2G21170
E20230515_26.72525.72525.3.0.dta	3	2374.1	MYDYVVKELPK(7)-NLDKYK(4)	Cross-Linked	PhoX_C	2374.11		1	0.99998	-0.004803	-2.02308	AT2G41530.1 (128)-AT2G41530.1 (168)/	Intra-Protein	40	1	24.5	9.5	1	1	1	0.8	2	1	LysateXL_cross-linked_spectra.csv	MYDYVVKELPK(7)-NLDKYK(4)	MYDYVVKELPK-NLDKYK	AT2G41530.1 (128)-AT2G41530.1 (168)	AT2G41530	AT2G41530	AT2G41530-AT2G41530
E20230515_37.65545.65545.5.0.dta	5	3728.85	ALQQSTLKTWAGKEENVK(8)-GILAADESTGTIGKR(14)	Cross-Linked	PhoX_C	3728.85		1	0.99998	-0.002278	-0.610912	AT3G52930.1 (306)-AT2G36460.1 (38)/AT3G52930.1 (306)-AT3G52930.1 (38)/AT3G52930.1 (306)-AT4G26530.1 (38)/AT3G52930.1 (306)-AT5G03690.1 (72)/	Intra-Protein	50	1	21.5	22.5	1	1	0.705882	0.571429	0	0	LysateXL_cross-linked_spectra.csv	ALQQSTLKTWAGKEENVK(8)-GILAADESTGTIGKR(14)	ALQQSTLKTWAGKEENVK-GILAADESTGTIGKR	AT3G52930.1 (306)-AT3G52930.1 (38)	AT3G52930	AT3G52930	AT3G52930-AT3G52930
E20230515_24.59770.59770.4.1.dta	4	3331.66	RTKNNPCLIGEPGVGK(3)-LAEEGKLDPVVGR(6)	Cross-Linked	PhoX_C	3331.65	Carbamidomethyl[C](7)	1	0.99998	0.005123	1.53768	AT3G48870.1 (316)-AT3G48870.1 (293)/AT3G48870.1 (316)-AT5G50920.1 (272)/AT5G50920.1 (295)-AT3G48870.1 (293)/AT5G50920.1 (295)-AT5G50920.1 (272)/	Intra-Protein	38	1	18	14	1	1	0.533333	0.75	0	0	LysateXL_cross-linked_spectra.csv	LAEEGKLDPVVGR(6)-RTKNNPCLIGEPGVGK(3)	LAEEGKLDPVVGR-RTKNNPCLIGEPGVGK	AT3G48870.1 (316)-AT3G48870.1 (293)	AT3G48870	AT3G48870	AT3G48870-AT3G48870
E20230515_37.18302.18302.4.0.dta	4	2055.07	KKPDLTVR(1)-RLGSKNSK(5)	Cross-Linked	PhoX_C	2055.07		1	0.99998	-0.001484	-0.722115	AT1G21380.1 (95)-AT1G21380.1 (53)/AT1G21380.1 (95)-AT1G76970.1 (53)/	Intra-Protein	50	1	21.5	26.5	1	1	1	0.857143	1	3	LysateXL_cross-linked_spectra.csv	KKPDLTVR(1)-RLGSKNSK(5)	KKPDLTVR-RLGSKNSK	AT1G21380.1 (95)-AT1G21380.1 (53)	AT1G21380	AT1G21380	AT1G21380-AT1G21380
E20230515_15.54625.54625.3.0.dta	3	2498.23	KGVEAESIEELYK(1)-KVHAAIR(1)	Cross-Linked	PhoX_C	2498.23		1	0.99998	0.000756	0.302614	AT3G25520.1 (228)-AT3G25520.1 (241)/AT3G25520.1 (228)-AT5G39740.1 (241)/	Intra-Protein	30	1	27.5	15.5	1	1	1	1	0	1	LysateXL_cross-linked_spectra.csv	KGVEAESIEELYK(1)-KVHAAIR(1)	KGVEAESIEELYK-KVHAAIR	AT3G25520.1 (228)-AT3G25520.1 (241)	AT3G25520	AT3G25520	AT3G25520-AT3G25520
E20230515_21.61001.61001.4.0.dta	4	2905.38	IGELFPGPSKATR(10)-KIYGETDEVNR(1)	Cross-Linked	PhoX_C	2905.38		1	0.99998	3.3e-05	0.011358	AT4G25080.1 (268)-AT4G25080.1 (107)/	Intra-Protein	35	1	32.5	23.5	1	1	0.916667	1	1	0	LysateXL_cross-linked_spectra.csv	IGELFPGPSKATR(10)-KIYGETDEVNR(1)	IGELFPGPSKATR-KIYGETDEVNR	AT4G25080.1 (268)-AT4G25080.1 (107)	AT4G25080	AT4G25080	AT4G25080-AT4G25080
E20230515_23.53696.53696.3.1.dta	3	2694.25	KTGGISVYPLTSSVR(1)-GKDEPCSK(2)	Cross-Linked	PhoX_C	2694.25	Carbamidomethyl[C](24)	1	0.99998	0.000293	0.10875	AT3G19170.1 (706)-AT3G19170.1 (722)/	Intra-Protein	37	1	18	15	1	1	0.714286	0.857143	0	2	LysateXL_cross-linked_spectra.csv	GKDEPCSK(2)-KTGGISVYPLTSSVR(1)	GKDEPCSK-KTGGISVYPLTSSVR	AT3G19170.1 (706)-AT3G19170.1 (722)	AT3G19170	AT3G19170	AT3G19170-AT3G19170
E20230514_03.68541.68541.6.0.dta	6	5538.52	KGQCNACPSDKGLLGWDETCKSPSLASCDPK(11)-TGDSSLVAYVKAPNANKK(11)	Cross-Linked	PhoX_C	5538.51	Carbamidomethyl[C](4);Carbamidomethyl[C](7);Carbamidomethyl[C](20);Carbamidomethyl[C](28)	1	0.99998	0.005391	0.973366	AT1G78850.1 (339)-AT1G78850.1 (431)/	Intra-Protein	11	1	27.5	20.5	1	1	0.733333	0.529412	0	0	LysateXL_cross-linked_spectra.csv	KGQCNACPSDKGLLGWDETCKSPSLASCDPK(11)-TGDSSLVAYVKAPNANKK(11)	KGQCNACPSDKGLLGWDETCKSPSLASCDPK-TGDSSLVAYVKAPNANKK	AT1G78850.1 (339)-AT1G78850.1 (431)	AT1G78850	AT1G78850	AT1G78850-AT1G78850
E20230515_37.8262.8262.4.0.dta	4	1751.98	KTVAKPK(1)-KTVAKPK(1)	Cross-Linked	PhoX_C	1751.98		1	0.99998	-0.002044	-1.16668	AT1G29910.1 (37)-AT1G29910.1 (37)/AT1G29910.1 (37)-AT1G29930.1 (37)/AT1G29930.1 (37)-AT1G29910.1 (37)/AT1G29930.1 (37)-AT1G29930.1 (37)/	Intra-Protein	50	1	15	15	1	1	1	1	1	1	LysateXL_cross-linked_spectra.csv	KTVAKPK(1)-KTVAKPK(1)	KTVAKPK-KTVAKPK	AT1G29910.1 (37)-AT1G29910.1 (37)	AT1G29910	AT1G29910	AT1G29910-AT1G29910
E20230513_04.45723.45723.3.0.dta	3	3111.41	EAAPAAAKPADEQQS(8)-IISSIEQKEESR(8)	Cross-Linked	PhoX_C	3111.42		1	0.99998	-0.005108	-1.6417	AT4G09000.1 (260)-AT1G35160.1 (78)/AT4G09000.1 (260)-AT1G78300.1 (72)/AT4G09000.1 (260)-AT3G02520.1 (72)/AT4G09000.1 (260)-AT4G09000.1 (77)/	Intra-Protein	4	1	25	11	1	1	0.642857	0.636364	0	1	LysateXL_cross-linked_spectra.csv	EAAPAAAKPADEQQS(8)-IISSIEQKEESR(8)	EAAPAAAKPADEQQS-IISSIEQKEESR	AT4G09000.1 (260)-AT4G09000.1 (77)	AT4G09000	AT4G09000	AT4G09000-AT4G09000
E20230513_07.76274.76274.5.1.dta	5	4282.96	YHSTKSGDELTSLKDYVTR(5)-MKEGQNEIFYITGESK(2)	Cross-Linked	PhoX_C	4282.95		1	0.99998	0.006343	1.48099	AT5G56000.1 (440)-AT5G56000.1 (456)/AT5G56010.1 (440)-AT5G56000.1 (456)/AT5G56030.1 (440)-AT5G56000.1 (456)/	Intra-Protein	7	1	14	19	1	1	0.555556	0.733333	0	0	LysateXL_cross-linked_spectra.csv	MKEGQNEIFYITGESK(2)-YHSTKSGDELTSLKDYVTR(5)	MKEGQNEIFYITGESK-YHSTKSGDELTSLKDYVTR	AT5G56000.1 (440)-AT5G56000.1 (456)	AT5G56000	AT5G56000	AT5G56000-AT5G56000
E20230515_26.26466.26466.4.1.dta	4	2176.02	KNIAMGYVK(1)-SGQHKTGTK(5)	Cross-Linked	PhoX_C	2176.03		1	0.99998	-0.003025	-1.39015	AT1G11860.1 (363)-AT1G11860.1 (376)/	Intra-Protein	40	1	21.5	10.5	1	1	1	0.875	0	1	LysateXL_cross-linked_spectra.csv	KNIAMGYVK(1)-SGQHKTGTK(5)	KNIAMGYVK-SGQHKTGTK	AT1G11860.1 (363)-AT1G11860.1 (376)	AT1G11860	AT1G11860	AT1G11860-AT1G11860
E20230515_19.100629.100629.3.2.dta	3	3317.6	VTQIKNLIEQAEQDYEK(5)-KGVVTLEEGK(1)	Cross-Linked	PhoX_C	3317.62		1	0.99998	-0.014012	-4.22351	AT1G55490.1 (404)-AT1G55490.1 (226)/AT1G55490.1 (404)-AT3G13470.1 (222)/AT1G55490.1 (404)-AT5G56500.1 (222)/	Intra-Protein	33	1	34.5	19.5	1	1	0.9375	1	0	2	LysateXL_cross-linked_spectra.csv	KGVVTLEEGK(1)-VTQIKNLIEQAEQDYEK(5)	KGVVTLEEGK-VTQIKNLIEQAEQDYEK	AT1G55490.1 (404)-AT1G55490.1 (226)	AT1G55490	AT1G55490	AT1G55490-AT1G55490
E20230515_11.50649.50649.3.0.dta	3	3774.76	SDILPHCEEDAVDPKSRHK(15)-GKLETESLLQSK(2)	Cross-Linked	PhoX_C	3774.77	Carbamidomethyl[C](7)	1	0.99998	-0.004273	-1.13199	AT1G09340.1 (184)-AT1G09340.1 (190)/	Intra-Protein	26	1	33.5	23.5	1	1	0.722222	0.818182	1	0	LysateXL_cross-linked_spectra.csv	GKLETESLLQSK(2)-SDILPHCEEDAVDPKSRHK(15)	GKLETESLLQSK-SDILPHCEEDAVDPKSRHK	AT1G09340.1 (184)-AT1G09340.1 (190)	AT1G09340	AT1G09340	AT1G09340-AT1G09340
E20230513_02.59739.59739.4.2.dta	4	4219.97	LTGKHETASIDQFSWGVANR(4)-VGRDTEAKGKGYLEDR(8)	Cross-Linked	PhoX_C	4219.98		1	0.99998	-0.010476	-2.48247	AT5G35630.1 (353)-AT5G35630.1 (382)/	Intra-Protein	2	1	37.5	17.5	1	1	0.842105	0.666667	0	1	LysateXL_cross-linked_spectra.csv	LTGKHETASIDQFSWGVANR(4)-VGRDTEAKGKGYLEDR(8)	LTGKHETASIDQFSWGVANR-VGRDTEAKGKGYLEDR	AT5G35630.1 (353)-AT5G35630.1 (382)	AT5G35630	AT5G35630	AT5G35630-AT5G35630
E20230515_25.68141.68141.4.0.dta	4	3623.77	EGDEVYANVSEKALEGPK(12)-VVAAALNPVDAKRR(12)	Cross-Linked	PhoX_C	3623.77		1	0.99998	-0.005094	-1.40572	AT1G23740.1 (171)-AT1G23740.1 (123)/	Intra-Protein	39	1	30	21	1	1	0.647059	0.615385	0	0	LysateXL_cross-linked_spectra.csv	EGDEVYANVSEKALEGPK(12)-VVAAALNPVDAKRR(12)	EGDEVYANVSEKALEGPK-VVAAALNPVDAKRR	AT1G23740.1 (171)-AT1G23740.1 (123)	AT1G23740	AT1G23740	AT1G23740-AT1G23740
E20230515_02.111147.111147.3.0.dta	3	3111.55	LDQVQLLLKGFAER(9)-AKGVDAQVASGGGR(2)	Cross-Linked	PhoX_C	3111.56		1	0.99998	-0.010584	-3.40151	AT3G08590.1 (152)-AT3G08590.1 (195)/	Intra-Protein	18	1	15	8	1	1	0.846154	0.615385	0	0	LysateXL_cross-linked_spectra.csv	AKGVDAQVASGGGR(2)-LDQVQLLLKGFAER(9)	AKGVDAQVASGGGR-LDQVQLLLKGFAER	AT3G08590.1 (152)-AT3G08590.1 (195)	AT3G08590	AT3G08590	AT3G08590-AT3G08590
E20230513_06.74688.74688.4.0.dta	4	3859.8	RLTYDEIQSKTYMEVK(10)-NAPPEFQNTKLMTR(10)	Cross-Linked	PhoX_C	3859.81		1	0.99998	-0.002031	-0.526192	AT3G50820.1 (99)-AT5G66570.1 (162)/AT5G66570.1 (100)-AT5G66570.1 (162)/	Intra-Protein	6	1	14.5	16.5	1	1	0.8	0.615385	0	0	LysateXL_cross-linked_spectra.csv	NAPPEFQNTKLMTR(10)-RLTYDEIQSKTYMEVK(10)	NAPPEFQNTKLMTR-RLTYDEIQSKTYMEVK	AT5G66570.1 (100)-AT5G66570.1 (162)	AT5G66570	AT5G66570	AT5G66570-AT5G66570
E20230514_02.137357.137357.4.0.dta	4	4110.81	EACKWSPELAAACEVWK(4)-EITFNFPTIDKLDGQE(11)	Cross-Linked	PhoX_C	4110.82	Carbamidomethyl[C](3);Carbamidomethyl[C](13)	1	0.99998	-0.004916	-1.19587	ATCG00490.1 (450)-ATCG00490.1 (474)/	Intra-Protein	10	1	24.5	30.5	1	1	0.875	0.866667	0	0	LysateXL_cross-linked_spectra.csv	EACKWSPELAAACEVWK(4)-EITFNFPTIDKLDGQE(11)	EACKWSPELAAACEVWK-EITFNFPTIDKLDGQE	ATCG00490.1 (450)-ATCG00490.1 (474)	ATCG00490	ATCG00490	ATCG00490-ATCG00490
E20230515_31.88930.88930.3.0.dta	3	4113.87	ASKSGSGGLREPPNEQAVLNMYEGK(3)-DLTEFEAKYK(8)	Cross-Linked	PhoX_C	4113.88	Acetyl[ProteinN-term](0)	1	0.99998	-0.004973	-1.20884	AT3G22480.1 (4)-AT3G22480.1 (114)/	Intra-Protein	44	1	25.5	11.5	1	1	0.625	0.666667	0	0	LysateXL_cross-linked_spectra.csv	ASKSGSGGLREPPNEQAVLNMYEGK(3)-DLTEFEAKYK(8)	ASKSGSGGLREPPNEQAVLNMYEGK-DLTEFEAKYK	AT3G22480.1 (4)-AT3G22480.1 (114)	AT3G22480	AT3G22480	AT3G22480-AT3G22480
E20230515_30.64639.64639.3.1.dta	3	2733.33	VAVQCKVASDLPK(6)-DLYTKSVQR(5)	Cross-Linked	PhoX_C	2733.33	Carbamidomethyl[C](5)	1	0.99998	-9.6e-05	-0.035122	AT1G56070.1 (496)-AT1G56070.1 (427)/	Intra-Protein	43	1	23	13	1	1	0.916667	0.875	0	0	LysateXL_cross-linked_spectra.csv	DLYTKSVQR(5)-VAVQCKVASDLPK(6)	DLYTKSVQR-VAVQCKVASDLPK	AT1G56070.1 (496)-AT1G56070.1 (427)	AT1G56070	AT1G56070	AT1G56070-AT1G56070
E20230513_02.100497.100497.4.0.dta	4	3806.91	ANIEQEGNTVKEPIQNIK(11)-SLLVELISAKTDQR(10)	Cross-Linked	PhoX_C	3806.92		1	0.99998	-0.010332	-2.714	AT3G45140.1 (67)-AT3G45140.1 (114)/	Intra-Protein	2	1	11	13	1	1	0.529412	0.769231	0	0	LysateXL_cross-linked_spectra.csv	ANIEQEGNTVKEPIQNIK(11)-SLLVELISAKTDQR(10)	ANIEQEGNTVKEPIQNIK-SLLVELISAKTDQR	AT3G45140.1 (67)-AT3G45140.1 (114)	AT3G45140	AT3G45140	AT3G45140-AT3G45140
E20230514_07.85802.85802.3.0.dta	3	2493.32	VSDKMVPSELVK(4)-VKLPNLIR(2)	Cross-Linked	PhoX_C	2493.32		1	0.99998	-0.002912	-1.16792	AT4G33510.1 (341)-AT4G33510.1 (377)/	Intra-Protein	15	1	42.5	31.5	1	1	1	1	2	2	LysateXL_cross-linked_spectra.csv	VKLPNLIR(2)-VSDKMVPSELVK(4)	VKLPNLIR-VSDKMVPSELVK	AT4G33510.1 (341)-AT4G33510.1 (377)	AT4G33510	AT4G33510	AT4G33510-AT4G33510
E20230515_36.66944.66944.4.0.dta	4	2793.27	DGVYPEKANPGR(7)-YKITYQFYR(2)	Cross-Linked	PhoX_C	2793.27		1	0.99998	0.001228	0.439628	AT1G03130.1 (170)-AT1G03130.1 (143)/AT1G03130.1 (170)-AT4G02770.1 (147)/AT4G02770.1 (174)-AT1G03130.1 (143)/AT4G02770.1 (174)-AT4G02770.1 (147)/	Intra-Protein	49	1	19.5	13.5	1	1	0.818182	0.875	0	1	LysateXL_cross-linked_spectra.csv	DGVYPEKANPGR(7)-YKITYQFYR(2)	DGVYPEKANPGR-YKITYQFYR	AT1G03130.1 (170)-AT1G03130.1 (143)	AT1G03130	AT1G03130	AT1G03130-AT1G03130
E20230515_06.117763.117763.3.2.dta	3	3790.78	KTPNSYMLQQFDNPANPK(1)-GMTGAIQKAEEILK(8)	Cross-Linked	PhoX_C	3790.79		1	0.99998	-0.008177	-2.15707	AT2G43750.1 (208)-AT2G43750.1 (201)/	Intra-Protein	22	1	23.5	19.5	1	1	0.823529	0.769231	0	1	LysateXL_cross-linked_spectra.csv	GMTGAIQKAEEILK(8)-KTPNSYMLQQFDNPANPK(1)	GMTGAIQKAEEILK-KTPNSYMLQQFDNPANPK	AT2G43750.1 (208)-AT2G43750.1 (201)	AT2G43750	AT2G43750	AT2G43750-AT2G43750
E20230515_02.36400.36400.3.1.dta	3	3072.39	AEKTDSSAAAAAAPATK(3)-DGVYPEKANPGR(7)	Cross-Linked	PhoX_C	3072.39		1	0.99998	-0.005202	-1.69314	AT4G02770.1 (47)-AT1G03130.1 (170)/AT4G02770.1 (47)-AT4G02770.1 (174)/	Intra-Protein	18	1	15	11	1	1	0.75	0.818182	0	0	LysateXL_cross-linked_spectra.csv	AEKTDSSAAAAAAPATK(3)-DGVYPEKANPGR(7)	AEKTDSSAAAAAAPATK-DGVYPEKANPGR	AT4G02770.1 (47)-AT4G02770.1 (174)	AT4G02770	AT4G02770	AT4G02770-AT4G02770
E20230515_20.52048.52048.5.0.dta	5	3877.83	AKMEVATDEDFTPIKQDTKK(19)-DYKIPDGKPANR(8)	Cross-Linked	PhoX_C	3877.84		1	0.99998	-0.002067	-0.533029	AT5G09650.1 (135)-AT5G09650.1 (256)/	Intra-Protein	34	1	24	14	1	1	0.526316	0.727273	0	0	LysateXL_cross-linked_spectra.csv	AKMEVATDEDFTPIKQDTKK(19)-DYKIPDGKPANR(8)	AKMEVATDEDFTPIKQDTKK-DYKIPDGKPANR	AT5G09650.1 (135)-AT5G09650.1 (256)	AT5G09650	AT5G09650	AT5G09650-AT5G09650
E20230514_02.84071.84071.5.0.dta	5	4268.93	YHSTKSGDELTSLKDYVTR(5)-MKEGQNDIFYITGESK(2)	Cross-Linked	PhoX_C	4268.94		1	0.99998	-0.005453	-1.27737	AT5G56000.1 (440)-AT5G56010.1 (456)/AT5G56000.1 (440)-AT5G56030.1 (456)/AT5G56010.1 (440)-AT5G56010.1 (456)/AT5G56010.1 (440)-AT5G56030.1 (456)/AT5G56030.1 (440)-AT5G56010.1 (456)/AT5G56030.1 (440)-AT5G56030.1 (456)/	Intra-Protein	10	1	15	20	1	1	0.722222	0.733333	0	0	LysateXL_cross-linked_spectra.csv	MKEGQNDIFYITGESK(2)-YHSTKSGDELTSLKDYVTR(5)	MKEGQNDIFYITGESK-YHSTKSGDELTSLKDYVTR	AT5G56010.1 (440)-AT5G56010.1 (456)	AT5G56010	AT5G56010	AT5G56010-AT5G56010
E20230515_17.61761.61761.3.0.dta	3	2808.3	TSKVVTITDCGQLS(3)-AIEKVGSDSGK(4)	Cross-Linked	PhoX_C	2808.3	Carbamidomethyl[C](10)	1	0.99998	-0.003153	-1.12274	AT4G34870.1 (161)-AT4G34870.1 (151)/	Intra-Protein	32	1	24	18	1	1	0.615385	0.9	0	1	LysateXL_cross-linked_spectra.csv	AIEKVGSDSGK(4)-TSKVVTITDCGQLS(3)	AIEKVGSDSGK-TSKVVTITDCGQLS	AT4G34870.1 (161)-AT4G34870.1 (151)	AT4G34870	AT4G34870	AT4G34870-AT4G34870
E20230513_02.67034.67034.3.0.dta	3	3728.85	ALQQSTLKTWAGKEENVK(8)-GILAADESTGTIGKR(14)	Cross-Linked	PhoX_C	3728.85		1	0.99998	-0.005639	-1.51226	AT3G52930.1 (306)-AT2G36460.1 (38)/AT3G52930.1 (306)-AT3G52930.1 (38)/AT3G52930.1 (306)-AT4G26530.1 (38)/AT3G52930.1 (306)-AT5G03690.1 (72)/	Intra-Protein	2	1	37	28	1	1	0.941176	0.785714	0	0	LysateXL_cross-linked_spectra.csv	ALQQSTLKTWAGKEENVK(8)-GILAADESTGTIGKR(14)	ALQQSTLKTWAGKEENVK-GILAADESTGTIGKR	AT3G52930.1 (306)-AT3G52930.1 (38)	AT3G52930	AT3G52930	AT3G52930-AT3G52930
E20230515_05.99186.99186.4.1.dta	4	3066.61	GLNDLLSTKADLGNVAAAK(9)-IKALTAELK(2)	Cross-Linked	PhoX_C	3066.61		1	0.99998	0.000825	0.269027	AT1G70410.1 (20)-AT1G70410.1 (32)/	Intra-Protein	21	1	30.5	9.5	1	1	0.833333	0.875	0	1	LysateXL_cross-linked_spectra.csv	GLNDLLSTKADLGNVAAAK(9)-IKALTAELK(2)	GLNDLLSTKADLGNVAAAK-IKALTAELK	AT1G70410.1 (20)-AT1G70410.1 (32)	AT1G70410	AT1G70410	AT1G70410-AT1G70410
E20230515_33.36612.36612.4.0.dta	4	2755.28	KVLCQTLSNHCR(1)-NGSLKAGEVR(5)	Cross-Linked	PhoX_C	2755.28	Carbamidomethyl[C](4);Carbamidomethyl[C](11)	1	0.99998	-0.000927	-0.336445	AT1G42480.1 (153)-AT1G42480.1 (147)/	Intra-Protein	46	1	9.5	12.5	1	1	0.727273	0.666667	1	0	LysateXL_cross-linked_spectra.csv	KVLCQTLSNHCR(1)-NGSLKAGEVR(5)	KVLCQTLSNHCR-NGSLKAGEVR	AT1G42480.1 (153)-AT1G42480.1 (147)	AT1G42480	AT1G42480	AT1G42480-AT1G42480
E20230515_24.115446.115446.3.0.dta	3	2975.56	YVGSGKGELIGEILR(6)-VYPTVLKLSR(7)	Cross-Linked	PhoX_C	2975.56		1	0.99998	0.000481	0.16165	AT1G76080.1 (285)-AT1G76080.1 (231)/	Intra-Protein	38	1	13	14	1	1	0.785714	0.888889	0	0	LysateXL_cross-linked_spectra.csv	VYPTVLKLSR(7)-YVGSGKGELIGEILR(6)	VYPTVLKLSR-YVGSGKGELIGEILR	AT1G76080.1 (285)-AT1G76080.1 (231)	AT1G76080	AT1G76080	AT1G76080-AT1G76080
E20230515_26.64441.64441.3.0.dta	3	2985.41	EGVKYGAGIGPGVYDIHSPR(4)-SQLASAK(7)	Cross-Linked	PhoX_C	2985.41		1	0.99998	-0.00903	-3.02471	AT3G03780.1 (688)-AT5G17920.1 (765)/AT5G17920.1 (688)-AT5G17920.1 (765)/	Intra-Protein	40	1	27	23	1	1	0.842105	0.833333	0	0	LysateXL_cross-linked_spectra.csv	EGVKYGAGIGPGVYDIHSPR(4)-SQLASAK(7)	EGVKYGAGIGPGVYDIHSPR-SQLASAK	AT5G17920.1 (688)-AT5G17920.1 (765)	AT5G17920	AT5G17920	AT5G17920-AT5G17920
E20230515_07.78892.78892.4.1.dta	4	2757.38	MKGLLSVHTMEER(2)-VNKIVFIGK(3)	Cross-Linked	PhoX_C	2757.39		1	0.99998	-0.002718	-0.985716	AT1G80480.1 (384)-AT1G80480.1 (422)/	Intra-Protein	23	1	12	14	1	1	0.583333	0.875	1	0	LysateXL_cross-linked_spectra.csv	MKGLLSVHTMEER(2)-VNKIVFIGK(3)	MKGLLSVHTMEER-VNKIVFIGK	AT1G80480.1 (384)-AT1G80480.1 (422)	AT1G80480	AT1G80480	AT1G80480-AT1G80480
E20230515_19.104273.104273.4.0.dta	4	2821.3	GKFEELCSDLLDR(2)-KDEGIDLLK(1)	Cross-Linked	PhoX_C	2821.3	Carbamidomethyl[C](7)	1	0.99998	0.000784	0.277886	AT5G49910.1 (375)-AT4G24280.1 (317)/AT5G49910.1 (375)-AT5G49910.1 (317)/	Intra-Protein	33	1	19	12	1	1	0.833333	1	0	1	LysateXL_cross-linked_spectra.csv	GKFEELCSDLLDR(2)-KDEGIDLLK(1)	GKFEELCSDLLDR-KDEGIDLLK	AT5G49910.1 (375)-AT5G49910.1 (317)	AT5G49910	AT5G49910	AT5G49910-AT5G49910
E20230515_32.80305.80305.3.7.dta	3	2429.2	LKLNLPSQEE(2)-IAKTNDFLK(3)	Cross-Linked	PhoX_C	2429.2		1	0.99998	6.4e-05	0.026346	AT1G55890.1 (390)-AT1G55890.1 (382)/	Intra-Protein	45	1	20.5	18.5	1	1	0.777778	0.875	0	2	LysateXL_cross-linked_spectra.csv	IAKTNDFLK(3)-LKLNLPSQEE(2)	IAKTNDFLK-LKLNLPSQEE	AT1G55890.1 (390)-AT1G55890.1 (382)	AT1G55890	AT1G55890	AT1G55890-AT1G55890
E20230515_12.50081.50081.4.2.dta	4	3167.5	KLSEDNVKDLSSDLQK(1)-SYDKLEKEK(4)	Cross-Linked	PhoX_C	3167.5		1	0.99998	0.000869	0.274349	AT3G63190.1 (237)-AT3G63190.1 (231)/	Intra-Protein	27	1	25.5	13.5	1	1	0.8	0.875	0	1	LysateXL_cross-linked_spectra.csv	KLSEDNVKDLSSDLQK(1)-SYDKLEKEK(4)	KLSEDNVKDLSSDLQK-SYDKLEKEK	AT3G63190.1 (237)-AT3G63190.1 (231)	AT3G63190	AT3G63190	AT3G63190-AT3G63190
E20230515_04.96404.96404.3.1.dta	3	2950.35	SFLSQKGSSSDKR(6)-MIYDVNSGLFR(1)	Cross-Linked	PhoX_C	2950.34		1	0.99998	0.001224	0.414867	AT3G07230.1 (17)-AT3G07230.1 (1)/	Intra-Protein	20	1	14.5	12.5	1	1	0.833333	0.8	0	0	LysateXL_cross-linked_spectra.csv	MIYDVNSGLFR(1)-SFLSQKGSSSDKR(6)	MIYDVNSGLFR-SFLSQKGSSSDKR	AT3G07230.1 (17)-AT3G07230.1 (1)	AT3G07230	AT3G07230	AT3G07230-AT3G07230
E20230515_24.82820.82820.4.0.dta	4	4231.96	SVEEHLAGKTYISGDQLSVDDVK(9)-AVTFSDLHTEEGVK(1)	Cross-Linked	PhoX_C	4231.96		1	0.99998	-0.002953	-0.697786	AT5G19510.1 (24)-AT5G19510.1 (2)/	Intra-Protein	38	1	18.5	10.5	1	1	0.681818	0.692308	0	0	LysateXL_cross-linked_spectra.csv	AVTFSDLHTEEGVK(1)-SVEEHLAGKTYISGDQLSVDDVK(9)	AVTFSDLHTEEGVK-SVEEHLAGKTYISGDQLSVDDVK	AT5G19510.1 (24)-AT5G19510.1 (2)	AT5G19510	AT5G19510	AT5G19510-AT5G19510
E20230515_01.101491.101491.4.1.dta	4	4426.21	VQLLEIAQVPDEHVNEFKSIEK(18)-TLADVKGGTLISYEGK(6)	Cross-Linked	PhoX_C	4426.21		1	0.99998	-0.000337	-0.076137	AT3G03250.1 (284)-AT3G03250.1 (256)/AT3G03250.1 (284)-AT5G17310.1 (177)/AT5G17310.1 (205)-AT3G03250.1 (256)/AT5G17310.1 (205)-AT5G17310.1 (177)/	Intra-Protein	17	1	15.5	17.5	1	1	0.428571	0.8	0	0	LysateXL_cross-linked_spectra.csv	TLADVKGGTLISYEGK(6)-VQLLEIAQVPDEHVNEFKSIEK(18)	TLADVKGGTLISYEGK-VQLLEIAQVPDEHVNEFKSIEK	AT3G03250.1 (284)-AT3G03250.1 (256)	AT3G03250	AT3G03250	AT3G03250-AT3G03250
E20230515_11.94515.94515.4.2.dta	4	3576.8	GEMKGSAITGPIGKECADLWPR(4)-KVLPAVIVR(1)	Cross-Linked	PhoX_C	3576.81	Carbamidomethyl[C](16)	1	0.99998	-0.006844	-1.91344	AT1G04480.1 (113)-AT1G04480.1 (75)/AT1G04480.1 (113)-AT2G33370.1 (75)/AT1G04480.1 (113)-AT3G04400.1 (75)/AT2G33370.1 (113)-AT1G04480.1 (75)/AT2G33370.1 (113)-AT2G33370.1 (75)/AT2G33370.1 (113)-AT3G04400.1 (75)/AT3G04400.1 (113)-AT1G04480.1 (75)/AT3G04400.1 (113)-AT2G33370.1 (75)/AT3G04400.1 (113)-AT3G04400.1 (75)/	Intra-Protein	26	1	20.5	13.5	1	1	0.809524	0.875	0	0	LysateXL_cross-linked_spectra.csv	GEMKGSAITGPIGKECADLWPR(4)-KVLPAVIVR(1)	GEMKGSAITGPIGKECADLWPR-KVLPAVIVR	AT1G04480.1 (113)-AT1G04480.1 (75)	AT1G04480	AT1G04480	AT1G04480-AT1G04480
E20230515_15.87753.87753.3.0.dta	3	3554.72	VETLLNLDTKPYSDR(10)-TIEKPVEDPSELPK(4)	Cross-Linked	PhoX_C	3554.72		1	0.99998	1e-05	0.002813	AT5G35630.1 (71)-AT5G35630.1 (100)/	Intra-Protein	30	1	23	23	1	1	0.857143	0.769231	0	0	LysateXL_cross-linked_spectra.csv	TIEKPVEDPSELPK(4)-VETLLNLDTKPYSDR(10)	TIEKPVEDPSELPK-VETLLNLDTKPYSDR	AT5G35630.1 (71)-AT5G35630.1 (100)	AT5G35630	AT5G35630	AT5G35630-AT5G35630
E20230515_01.50025.50025.3.0.dta	3	2374.13	GDLKEVSEEVAK(4)-YKVGAPAR(2)	Cross-Linked	PhoX_C	2374.13		1	0.99998	-0.001007	-0.424155	AT2G40010.1 (99)-AT2G40010.1 (109)/AT2G40010.1 (99)-AT3G09200.1 (108)/AT2G40010.1 (99)-AT3G11250.1 (108)/AT3G09200.1 (98)-AT2G40010.1 (109)/AT3G09200.1 (98)-AT3G09200.1 (108)/AT3G09200.1 (98)-AT3G11250.1 (108)/AT3G11250.1 (98)-AT2G40010.1 (109)/AT3G11250.1 (98)-AT3G09200.1 (108)/AT3G11250.1 (98)-AT3G11250.1 (108)/	Intra-Protein	17	1	19	15	1	1	0.909091	0.857143	0	2	LysateXL_cross-linked_spectra.csv	GDLKEVSEEVAK(4)-YKVGAPAR(2)	GDLKEVSEEVAK-YKVGAPAR	AT2G40010.1 (99)-AT2G40010.1 (109)	AT2G40010	AT2G40010	AT2G40010-AT2G40010
E20230515_08.21190.21190.4.0.dta	4	2248.11	KFEDKEVQK(5)-KTMGPVKK(1)	Cross-Linked	PhoX_C	2248.11		1	0.99998	-0.001968	-0.875403	AT5G28540.1 (112)-AT5G28540.1 (343)/AT5G28540.1 (112)-AT5G42020.1 (343)/AT5G42020.1 (112)-AT5G28540.1 (343)/AT5G42020.1 (112)-AT5G42020.1 (343)/	Intra-Protein	24	1	36	26	1	1	1	1	1	1	LysateXL_cross-linked_spectra.csv	KFEDKEVQK(5)-KTMGPVKK(1)	KFEDKEVQK-KTMGPVKK	AT5G28540.1 (112)-AT5G28540.1 (343)	AT5G28540	AT5G28540	AT5G28540-AT5G28540
E20230515_23.118328.118328.3.0.dta	3	3020.52	ALTPTWEKVANILK(8)-DAKSIANFAYK(3)	Cross-Linked	PhoX_C	3020.52		1	0.99998	0.000163	0.053964	AT2G32920.1 (72)-AT2G32920.1 (125)/	Intra-Protein	37	1	16.5	9.5	1	1	0.923077	0.8	0	0	LysateXL_cross-linked_spectra.csv	ALTPTWEKVANILK(8)-DAKSIANFAYK(3)	ALTPTWEKVANILK-DAKSIANFAYK	AT2G32920.1 (72)-AT2G32920.1 (125)	AT2G32920	AT2G32920	AT2G32920-AT2G32920
E20230515_25.25522.25522.4.0.dta	4	2593.28	YRPSEPPQTGPKK(12)-GKANLPATK(2)	Cross-Linked	PhoX_C	2593.28		1	0.99998	-6.8e-05	-0.026222	AT1G11870.1 (451)-AT1G11870.1 (454)/	Intra-Protein	39	1	33.5	23.5	1	1	0.666667	0.75	1	0	LysateXL_cross-linked_spectra.csv	GKANLPATK(2)-YRPSEPPQTGPKK(12)	GKANLPATK-YRPSEPPQTGPKK	AT1G11870.1 (451)-AT1G11870.1 (454)	AT1G11870	AT1G11870	AT1G11870-AT1G11870
E20230515_32.60332.60332.3.0.dta	3	2695.3	YGESGSKLIDMSVK(7)-QVQKLTGAK(4)	Cross-Linked	PhoX_C	2695.3		1	0.99998	-0.00174	-0.645567	AT4G09650.1 (208)-AT4G09650.1 (177)/	Intra-Protein	45	1	37.5	22.5	1	1	1	1	1	0	LysateXL_cross-linked_spectra.csv	QVQKLTGAK(4)-YGESGSKLIDMSVK(7)	QVQKLTGAK-YGESGSKLIDMSVK	AT4G09650.1 (208)-AT4G09650.1 (177)	AT4G09650	AT4G09650	AT4G09650-AT4G09650
E20230515_16.62502.62502.4.0.dta	4	2354.26	LSKVPGFRPK(3)-ATVESILKR(8)	Cross-Linked	PhoX_C	2354.26		1	0.99998	-0.002193	-0.931502	AT5G55220.1 (135)-AT5G55220.1 (169)/	Intra-Protein	31	1	17.5	33.5	1	1	0.888889	1	0	1	LysateXL_cross-linked_spectra.csv	ATVESILKR(8)-LSKVPGFRPK(3)	ATVESILKR-LSKVPGFRPK	AT5G55220.1 (135)-AT5G55220.1 (169)	AT5G55220	AT5G55220	AT5G55220-AT5G55220
E20230515_01.103081.103081.4.1.dta	4	3244.63	DEGIDLLKDKQALQR(10)-VVDWLASTFKK(10)	Cross-Linked	PhoX_C	3244.63		1	0.99998	-0.002648	-0.816118	AT4G24280.1 (327)-AT5G49910.1 (316)/AT5G49910.1 (327)-AT5G49910.1 (316)/	Intra-Protein	17	1	14	20	1	1	0.642857	0.8	1	0	LysateXL_cross-linked_spectra.csv	DEGIDLLKDKQALQR(10)-VVDWLASTFKK(10)	DEGIDLLKDKQALQR-VVDWLASTFKK	AT5G49910.1 (327)-AT5G49910.1 (316)	AT5G49910	AT5G49910	AT5G49910-AT5G49910
E20230515_20.51207.51207.4.4.dta	4	2697.14	HYNKDFGIECR(4)-EKAPAAFCR(2)	Cross-Linked	PhoX_C	2697.14	Carbamidomethyl[C](10);Carbamidomethyl[C](22)	1	0.99998	-0.001055	-0.391155	AT5G28840.1 (190)-AT5G28840.1 (217)/	Intra-Protein	34	1	15.5	11.5	1	1	0.9	0.875	1	0	LysateXL_cross-linked_spectra.csv	EKAPAAFCR(2)-HYNKDFGIECR(4)	EKAPAAFCR-HYNKDFGIECR	AT5G28840.1 (190)-AT5G28840.1 (217)	AT5G28840	AT5G28840	AT5G28840-AT5G28840
E20230513_06.71457.71457.5.0.dta	5	3825.8	VLDQKFGIIKGTMTTTHSYTGDQR(5)-DSAEKELK(5)	Cross-Linked	PhoX_C	3825.8		1	0.99998	-0.002204	-0.576088	AT1G12900.1 (231)-AT3G26650.1 (328)/AT3G26650.1 (228)-AT3G26650.1 (328)/	Intra-Protein	6	1	26	14	1	1	0.869565	0.857143	0	2	LysateXL_cross-linked_spectra.csv	DSAEKELK(5)-VLDQKFGIIKGTMTTTHSYTGDQR(5)	DSAEKELK-VLDQKFGIIKGTMTTTHSYTGDQR	AT3G26650.1 (228)-AT3G26650.1 (328)	AT3G26650	AT3G26650	AT3G26650-AT3G26650
E20230515_25.96140.96140.4.0.dta	4	2780.51	KSPIAKDVDIGALAK(6)-LNIFKAALR(5)	Cross-Linked	PhoX_C	2780.51		1	0.99998	-0.001503	-0.540548	AT3G09840.1 (672)-AT3G09840.1 (662)/	Intra-Protein	39	1	43.5	23.5	1	1	1	0.875	2	1	LysateXL_cross-linked_spectra.csv	KSPIAKDVDIGALAK(6)-LNIFKAALR(5)	KSPIAKDVDIGALAK-LNIFKAALR	AT3G09840.1 (672)-AT3G09840.1 (662)	AT3G09840	AT3G09840	AT3G09840-AT3G09840
E20230515_03.62857.62857.3.0.dta	3	2918.45	NGKIPTVTIEQAQK(3)-LSNKTVAFMR(4)	Cross-Linked	PhoX_C	2918.45	Oxidation[M](26)	1	0.99998	0.000722	0.247392	AT5G04140.1 (800)-AT5G04140.1 (791)/	Intra-Protein	19	1	22	15	1	1	0.846154	0.777778	0	1	LysateXL_cross-linked_spectra.csv	LSNKTVAFMR(4)-NGKIPTVTIEQAQK(3)	LSNKTVAFMR-NGKIPTVTIEQAQK	AT5G04140.1 (800)-AT5G04140.1 (791)	AT5G04140	AT5G04140	AT5G04140-AT5G04140
E20230514_01.83543.83543.3.0.dta	3	2774.45	EFGPPKQIAETLIK(6)-KVLAPPNQK(1)	Cross-Linked	PhoX_C	2774.45		1	0.99998	-0.000229	-0.082539	AT3G55330.1 (140)-AT3G55330.1 (149)/	Intra-Protein	9	1	21.5	19.5	1	1	0.846154	1	0	1	LysateXL_cross-linked_spectra.csv	EFGPPKQIAETLIK(6)-KVLAPPNQK(1)	EFGPPKQIAETLIK-KVLAPPNQK	AT3G55330.1 (140)-AT3G55330.1 (149)	AT3G55330	AT3G55330	AT3G55330-AT3G55330
E20230515_07.90449.90449.4.5.dta	4	3269.55	ASKLPESDFTTLPNGLK(3)-WKGITFMTSR(2)	Cross-Linked	PhoX_C	3269.56	Oxidation[M](27)	1	0.99998	-0.00411	-1.25705	AT3G10060.1 (94)-AT3G10060.1 (135)/	Intra-Protein	23	1	15	11	1	1	0.5625	0.666667	0	1	LysateXL_cross-linked_spectra.csv	ASKLPESDFTTLPNGLK(3)-WKGITFMTSR(2)	ASKLPESDFTTLPNGLK-WKGITFMTSR	AT3G10060.1 (94)-AT3G10060.1 (135)	AT3G10060	AT3G10060	AT3G10060-AT3G10060
E20230515_37.87334.87334.5.0.dta	5	5198.5	SKPETGEVIGVFESLQPSDTDLGAKVPKDVK(28)-ADSVSKNAPPDFQNTK(6)	Cross-Linked	PhoX_C	5198.51		1	0.99998	-0.006584	-1.26652	AT3G50820.1 (318)-AT3G50820.1 (151)/AT5G66570.1 (319)-AT3G50820.1 (151)/	Intra-Protein	50	1	41	14	1	1	0.733333	0.6	0	0	LysateXL_cross-linked_spectra.csv	ADSVSKNAPPDFQNTK(6)-SKPETGEVIGVFESLQPSDTDLGAKVPKDVK(28)	ADSVSKNAPPDFQNTK-SKPETGEVIGVFESLQPSDTDLGAKVPKDVK	AT3G50820.1 (318)-AT3G50820.1 (151)	AT3G50820	AT3G50820	AT3G50820-AT3G50820
E20230515_37.74431.74431.4.1.dta	4	3000.39	EYKLTYYTPEYETK(3)-ASVGFKAGVK(6)	Cross-Linked	PhoX_C	3000.4		1	0.99998	-0.003062	-1.02053	ATCG00490.1 (21)-ATCG00490.1 (14)/	Intra-Protein	50	1	36	18	1	1	0.846154	0.888889	0	2	LysateXL_cross-linked_spectra.csv	ASVGFKAGVK(6)-EYKLTYYTPEYETK(3)	ASVGFKAGVK-EYKLTYYTPEYETK	ATCG00490.1 (21)-ATCG00490.1 (14)	ATCG00490	ATCG00490	ATCG00490-ATCG00490
E20230515_20.72523.72523.3.0.dta	3	2485.22	VAKCLAAIEGR(3)-EKVTIDDLR(2)	Cross-Linked	PhoX_C	2485.22	Carbamidomethyl[C](4)	1	0.99998	0.002717	1.09326	AT1G08520.1 (370)-AT1G08520.1 (380)/	Intra-Protein	34	1	18	14	1	1	0.9	0.875	1	0	LysateXL_cross-linked_spectra.csv	EKVTIDDLR(2)-VAKCLAAIEGR(3)	EKVTIDDLR-VAKCLAAIEGR	AT1G08520.1 (370)-AT1G08520.1 (380)	AT1G08520	AT1G08520	AT1G08520-AT1G08520
E20230515_37.67194.67194.6.1.dta	6	4260.02	EKGNDFFKEQKYPEAIK(8)-AASYTKLGAMPEGLKDAEK(6)	Cross-Linked	PhoX_C	4260.02		1	0.99998	-0.004702	-1.10375	AT1G12270.1 (395)-AT1G12270.1 (429)/	Intra-Protein	50	1	12.5	19.5	1	1	0.5625	0.722222	0	0	LysateXL_cross-linked_spectra.csv	AASYTKLGAMPEGLKDAEK(6)-EKGNDFFKEQKYPEAIK(8)	AASYTKLGAMPEGLKDAEK-EKGNDFFKEQKYPEAIK	AT1G12270.1 (395)-AT1G12270.1 (429)	AT1G12270	AT1G12270	AT1G12270-AT1G12270
E20230515_16.30473.30473.4.3.dta	4	3584.58	FGQGQSTAKGCNDPIR(9)-AEEHHQQYLSKGGR(11)	Cross-Linked	PhoX_C	3584.58	Carbamidomethyl[C](11)	1	0.99998	0.000653	0.182169	AT5G07470.1 (192)-AT5G07470.1 (180)/AT5G07470.1 (192)-AT5G61640.1 (180)/	Intra-Protein	31	1	16.5	10.5	1	1	0.533333	0.692308	0	1	LysateXL_cross-linked_spectra.csv	AEEHHQQYLSKGGR(11)-FGQGQSTAKGCNDPIR(9)	AEEHHQQYLSKGGR-FGQGQSTAKGCNDPIR	AT5G07470.1 (192)-AT5G07470.1 (180)	AT5G07470	AT5G07470	AT5G07470-AT5G07470
E20230513_05.52468.52468.4.0.dta	4	3133.54	VTSKSSKVEMLPEDLK(4)-WGHLKDLHK(5)	Cross-Linked	PhoX_C	3133.54		1	0.99998	0.001707	0.544751	AT5G63810.1 (425)-AT5G63810.1 (338)/	Intra-Protein	5	1	38	23	1	1	0.8	0.875	0	1	LysateXL_cross-linked_spectra.csv	VTSKSSKVEMLPEDLK(4)-WGHLKDLHK(5)	VTSKSSKVEMLPEDLK-WGHLKDLHK	AT5G63810.1 (425)-AT5G63810.1 (338)	AT5G63810	AT5G63810	AT5G63810-AT5G63810
E20230515_31.94698.94698.4.1.dta	4	4919.39	VTQIKNLIEQAEQDYEKEKLNER(5)-ETSTIVGDGSTQDAVKKR(16)	Cross-Linked	PhoX_C	4919.39		1	0.99998	-0.008232	-1.67338	AT1G55490.1 (404)-AT1G55490.1 (397)/	Intra-Protein	44	1	23	22	1	1	0.636364	0.470588	0	0	LysateXL_cross-linked_spectra.csv	ETSTIVGDGSTQDAVKKR(16)-VTQIKNLIEQAEQDYEKEKLNER(5)	ETSTIVGDGSTQDAVKKR-VTQIKNLIEQAEQDYEKEKLNER	AT1G55490.1 (404)-AT1G55490.1 (397)	AT1G55490	AT1G55490	AT1G55490-AT1G55490
E20230515_25.44615.44615.5.0.dta	5	2832.43	KFEDKEVQKDR(9)-KLVPYQIVNK(1)	Cross-Linked	PhoX_C	2832.43		1	0.99998	-0.000704	-0.24855	AT5G28540.1 (116)-AT5G28540.1 (119)/AT5G28540.1 (116)-AT5G42020.1 (119)/AT5G42020.1 (116)-AT5G28540.1 (119)/AT5G42020.1 (116)-AT5G42020.1 (119)/	Intra-Protein	39	1	24.5	27.5	1	1	0.9	0.888889	2	0	LysateXL_cross-linked_spectra.csv	KFEDKEVQKDR(9)-KLVPYQIVNK(1)	KFEDKEVQKDR-KLVPYQIVNK	AT5G28540.1 (116)-AT5G28540.1 (119)	AT5G28540	AT5G28540	AT5G28540-AT5G28540
E20230514_03.129473.129473.3.2.dta	3	4362.04	EAEAASLAEDAQQKADAVGVTVDGLFNK(14)-AKDISSGLSWNK(2)	Cross-Linked	PhoX_C	4362.04		1	0.99998	-0.00582	-1.33424	AT3G46780.1 (403)-AT3G46780.1 (419)/	Intra-Protein	11	1	15.5	7.5	1	1	0.407407	0.727273	0	0	LysateXL_cross-linked_spectra.csv	AKDISSGLSWNK(2)-EAEAASLAEDAQQKADAVGVTVDGLFNK(14)	AKDISSGLSWNK-EAEAASLAEDAQQKADAVGVTVDGLFNK	AT3G46780.1 (403)-AT3G46780.1 (419)	AT3G46780	AT3G46780	AT3G46780-AT3G46780
E20230515_01.112908.112908.4.0.dta	4	3882.93	TQVAYGSKNEIIRFEETLYGTSR(8)-LKNVPIGVTA(2)	Cross-Linked	PhoX_C	3882.93		1	0.99998	-0.001252	-0.322437	AT3G55800.1 (368)-AT3G55800.1 (385)/	Intra-Protein	17	1	38.5	19.5	1	1	0.954545	0.666667	1	0	LysateXL_cross-linked_spectra.csv	LKNVPIGVTA(2)-TQVAYGSKNEIIRFEETLYGTSR(8)	LKNVPIGVTA-TQVAYGSKNEIIRFEETLYGTSR	AT3G55800.1 (368)-AT3G55800.1 (385)	AT3G55800	AT3G55800	AT3G55800-AT3G55800
E20230513_07.67829.67829.4.0.dta	4	3000.39	EYKLTYYTPEYETK(3)-ASVGFKAGVK(6)	Cross-Linked	PhoX_C	3000.4		1	0.99998	-0.000542	-0.180643	ATCG00490.1 (21)-ATCG00490.1 (14)/	Intra-Protein	7	1	19.5	10.5	1	1	0.692308	0.555556	0	1	LysateXL_cross-linked_spectra.csv	ASVGFKAGVK(6)-EYKLTYYTPEYETK(3)	ASVGFKAGVK-EYKLTYYTPEYETK	ATCG00490.1 (21)-ATCG00490.1 (14)	ATCG00490	ATCG00490	ATCG00490-ATCG00490
E20230515_36.93375.93375.4.0.dta	4	3456.68	ELLQLEELAKQEGYGR(10)-WSKVPGAAEASIR(3)	Cross-Linked	PhoX_C	3456.68		1	0.99998	-0.002906	-0.84069	AT5G07350.1 (142)-AT5G07350.1 (151)/AT5G07350.1 (142)-AT5G61780.1 (153)/	Intra-Protein	49	1	29.5	13.5	1	1	0.666667	0.75	1	1	LysateXL_cross-linked_spectra.csv	ELLQLEELAKQEGYGR(10)-WSKVPGAAEASIR(3)	ELLQLEELAKQEGYGR-WSKVPGAAEASIR	AT5G07350.1 (142)-AT5G07350.1 (151)	AT5G07350	AT5G07350	AT5G07350-AT5G07350
E20230515_35.86406.86406.4.0.dta	4	3345.56	NPFGKVPAFEDGDFK(5)-DGEHKKEPFILR(6)	Cross-Linked	PhoX_C	3345.56		1	0.99998	0.00052	0.15543	AT1G02920.1 (54)-AT1G02930.1 (43)/AT1G02930.1 (54)-AT1G02930.1 (43)/	Intra-Protein	48	1	33	16	1	1	0.857143	0.818182	0	1	LysateXL_cross-linked_spectra.csv	DGEHKKEPFILR(6)-NPFGKVPAFEDGDFK(5)	DGEHKKEPFILR-NPFGKVPAFEDGDFK	AT1G02930.1 (54)-AT1G02930.1 (43)	AT1G02930	AT1G02930	AT1G02930-AT1G02930
E20230514_06.101330.101330.3.0.dta	3	3646.71	VTFPGFEGEPDDVLNPKK(17)-MVCVLCNLKPAK(9)	Cross-Linked	PhoX_C	3646.7	Carbamidomethyl[C](24);Carbamidomethyl[C](27);Oxidation[M](22)	1	0.99998	0.004627	1.26882	AT4G13780.1 (753)-AT4G13780.1 (698)/	Intra-Protein	14	1	15.5	17.5	1	1	0.588235	0.909091	0	0	LysateXL_cross-linked_spectra.csv	MVCVLCNLKPAK(9)-VTFPGFEGEPDDVLNPKK(17)	MVCVLCNLKPAK-VTFPGFEGEPDDVLNPKK	AT4G13780.1 (753)-AT4G13780.1 (698)	AT4G13780	AT4G13780	AT4G13780-AT4G13780
E20230515_01.80197.80197.3.0.dta	3	2511.14	KTFAEEVNAAFR(1)-DSAEKELK(5)	Cross-Linked	PhoX_C	2511.14		1	0.99998	0.000914	0.363978	AT1G12900.1 (315)-AT3G26650.1 (328)/AT3G26650.1 (312)-AT3G26650.1 (328)/	Intra-Protein	17	1	21.5	16.5	1	1	1	0.857143	0	2	LysateXL_cross-linked_spectra.csv	DSAEKELK(5)-KTFAEEVNAAFR(1)	DSAEKELK-KTFAEEVNAAFR	AT3G26650.1 (312)-AT3G26650.1 (328)	AT3G26650	AT3G26650	AT3G26650-AT3G26650
E20230515_01.32383.32383.4.0.dta	4	2746.32	QITKEKNEAVR(4)-GQDFEKAGTLR(6)	Cross-Linked	PhoX_C	2746.32		1	0.99998	-0.00049	-0.178421	AT3G48870.1 (540)-AT5G50920.1 (532)/AT5G50920.1 (519)-AT5G50920.1 (532)/	Intra-Protein	17	1	23	29	1	1	1	1	1	0	LysateXL_cross-linked_spectra.csv	GQDFEKAGTLR(6)-QITKEKNEAVR(4)	GQDFEKAGTLR-QITKEKNEAVR	AT5G50920.1 (519)-AT5G50920.1 (532)	AT5G50920	AT5G50920	AT5G50920-AT5G50920
E20230515_28.11754.11754.5.2.dta	5	2333.18	GQTPKVAKQDK(5)-GKVHGSLAR(1)	Cross-Linked	PhoX_C	2333.18		1	0.99998	0.001493	0.6399	AT2G19750.1 (20)-AT2G19750.1 (2)/AT2G19750.1 (20)-AT4G29390.1 (2)/AT2G19750.1 (20)-AT5G56670.1 (2)/AT4G29390.1 (20)-AT2G19750.1 (2)/AT4G29390.1 (20)-AT4G29390.1 (2)/AT4G29390.1 (20)-AT5G56670.1 (2)/AT5G56670.1 (20)-AT2G19750.1 (2)/AT5G56670.1 (20)-AT4G29390.1 (2)/AT5G56670.1 (20)-AT5G56670.1 (2)/	Intra-Protein	41	1	17	8	1	1	0.7	0.875	0	1	LysateXL_cross-linked_spectra.csv	GKVHGSLAR(1)-GQTPKVAKQDK(5)	GKVHGSLAR-GQTPKVAKQDK	AT2G19750.1 (20)-AT2G19750.1 (2)	AT2G19750	AT2G19750	AT2G19750-AT2G19750
E20230513_03.84475.84475.4.0.dta	4	3776.73	KAFPFRDQHFFASVEK(1)-KEADFTTDDMILSK(1)	Cross-Linked	PhoX_C	3776.73		1	0.99998	-0.004498	-1.19098	AT1G09340.1 (313)-AT1G09340.1 (360)/	Intra-Protein	3	1	13	24	1	1	0.6	0.846154	1	0	LysateXL_cross-linked_spectra.csv	KAFPFRDQHFFASVEK(1)-KEADFTTDDMILSK(1)	KAFPFRDQHFFASVEK-KEADFTTDDMILSK	AT1G09340.1 (313)-AT1G09340.1 (360)	AT1G09340	AT1G09340	AT1G09340-AT1G09340
E20230513_07.97355.97355.4.0.dta	4	4619.1	VDKGLVPLVGSNNESWCQGLDGLSSR(3)-GILAMDESNATCGKR(14)	Cross-Linked	PhoX_C	4619.1	Carbamidomethyl[C](17);Carbamidomethyl[C](41)	1	0.99998	-0.003193	-0.69126	AT4G38970.1 (149)-AT4G38970.1 (81)/	Intra-Protein	7	1	39	17	1	1	0.68	0.571429	0	0	LysateXL_cross-linked_spectra.csv	GILAMDESNATCGKR(14)-VDKGLVPLVGSNNESWCQGLDGLSSR(3)	GILAMDESNATCGKR-VDKGLVPLVGSNNESWCQGLDGLSSR	AT4G38970.1 (149)-AT4G38970.1 (81)	AT4G38970	AT4G38970	AT4G38970-AT4G38970
E20230515_11.136196.136196.5.0.dta	5	5324.58	LSGGDHIHAGTVVGKLEGDRESTLGFVDLLR(15)-EITFNFPTIDKLDGQE(11)	Cross-Linked	PhoX_C	5324.58		1	0.99998	-0.000796	-0.149495	ATCG00490.1 (334)-ATCG00490.1 (474)/	Intra-Protein	26	1	29.5	24.5	1	1	0.733333	0.6	0	0	LysateXL_cross-linked_spectra.csv	EITFNFPTIDKLDGQE(11)-LSGGDHIHAGTVVGKLEGDRESTLGFVDLLR(15)	EITFNFPTIDKLDGQE-LSGGDHIHAGTVVGKLEGDRESTLGFVDLLR	ATCG00490.1 (334)-ATCG00490.1 (474)	ATCG00490	ATCG00490	ATCG00490-ATCG00490
E20230515_08.93134.93134.5.0.dta	5	3619.8	STKDNVPLIDVTQHGFFK(3)-GHLPENKPFVVK(7)	Cross-Linked	PhoX_C	3619.8		1	0.99998	-0.002785	-0.76938	AT1G70600.1 (92)-AT1G23290.1 (118)/AT1G70600.1 (92)-AT1G70600.1 (118)/	Intra-Protein	24	1	30.5	17.5	1	1	0.823529	0.909091	0	0	LysateXL_cross-linked_spectra.csv	GHLPENKPFVVK(7)-STKDNVPLIDVTQHGFFK(3)	GHLPENKPFVVK-STKDNVPLIDVTQHGFFK	AT1G70600.1 (92)-AT1G70600.1 (118)	AT1G70600	AT1G70600	AT1G70600-AT1G70600
E20230515_23.98399.98399.3.0.dta	3	2917.42	EIDDADKLVEAIK(7)-GADSKNILYLR(5)	Cross-Linked	PhoX_C	2917.42		1	0.99998	0.000894	0.306435	AT3G52880.1 (153)-AT3G52880.1 (140)/	Intra-Protein	37	1	24	12	1	1	0.916667	0.8	0	0	LysateXL_cross-linked_spectra.csv	EIDDADKLVEAIK(7)-GADSKNILYLR(5)	EIDDADKLVEAIK-GADSKNILYLR	AT3G52880.1 (153)-AT3G52880.1 (140)	AT3G52880	AT3G52880	AT3G52880-AT3G52880
E20230515_01.80261.80261.4.0.dta	4	2681.3	IYGLGPVCKYLTK(9)-KLSGDGVER(1)	Cross-Linked	PhoX_C	2681.3	Carbamidomethyl[C](8)	1	0.99998	-0.000986	-0.367731	AT5G54160.1 (111)-AT5G54160.1 (94)/	Intra-Protein	17	1	36	17	1	1	1	1	1	0	LysateXL_cross-linked_spectra.csv	IYGLGPVCKYLTK(9)-KLSGDGVER(1)	IYGLGPVCKYLTK-KLSGDGVER	AT5G54160.1 (111)-AT5G54160.1 (94)	AT5G54160	AT5G54160	AT5G54160-AT5G54160
E20230515_17.63028.63028.5.0.dta	5	4347	KPEDWDDKEYIPDPEDTKPAGYDDIPK(8)-KIKNPAYK(1)	Cross-Linked	PhoX_C	4347.01		1	0.99998	-0.008314	-1.91258	AT1G56340.1 (225)-AT1G56340.1 (283)/	Intra-Protein	32	1	36.5	13.5	1	1	0.807692	1	0	1	LysateXL_cross-linked_spectra.csv	KIKNPAYK(1)-KPEDWDDKEYIPDPEDTKPAGYDDIPK(8)	KIKNPAYK-KPEDWDDKEYIPDPEDTKPAGYDDIPK	AT1G56340.1 (225)-AT1G56340.1 (283)	AT1G56340	AT1G56340	AT1G56340-AT1G56340
E20230513_04.23964.23964.4.1.dta	4	2947.32	AEAEKADNSGPAATKR(5)-DDKAYGVAQR(3)	Cross-Linked	PhoX_C	2947.32		1	0.99998	-0.0046	-1.56074	AT1G18080.1 (282)-AT1G18080.1 (50)/	Intra-Protein	4	1	25	19	1	1	0.866667	0.888889	1	0	LysateXL_cross-linked_spectra.csv	AEAEKADNSGPAATKR(5)-DDKAYGVAQR(3)	AEAEKADNSGPAATKR-DDKAYGVAQR	AT1G18080.1 (282)-AT1G18080.1 (50)	AT1G18080	AT1G18080	AT1G18080-AT1G18080
E20230513_06.70313.70313.4.0.dta	4	3409.7	GYELVSGGTDNHLVLVNLKPK(19)-VKSEAQGTK(2)	Cross-Linked	PhoX_C	3409.7		1	0.99998	-0.002247	-0.659002	AT4G37930.1 (392)-AT4G37930.1 (464)/	Intra-Protein	6	1	32	10	1	1	0.7	0.875	0	2	LysateXL_cross-linked_spectra.csv	GYELVSGGTDNHLVLVNLKPK(19)-VKSEAQGTK(2)	GYELVSGGTDNHLVLVNLKPK-VKSEAQGTK	AT4G37930.1 (392)-AT4G37930.1 (464)	AT4G37930	AT4G37930	AT4G37930-AT4G37930
E20230513_04.113327.113327.5.0.dta	5	4093.91	LSGGDHIHAGTVVGKLEGDR(15)-EITFNFPTIDKLDGQE(11)	Cross-Linked	PhoX_C	4093.92		1	0.99998	-0.007793	-1.90356	ATCG00490.1 (334)-ATCG00490.1 (474)/	Intra-Protein	4	1	23	26	1	1	0.684211	0.666667	1	0	LysateXL_cross-linked_spectra.csv	EITFNFPTIDKLDGQE(11)-LSGGDHIHAGTVVGKLEGDR(15)	EITFNFPTIDKLDGQE-LSGGDHIHAGTVVGKLEGDR	ATCG00490.1 (334)-ATCG00490.1 (474)	ATCG00490	ATCG00490	ATCG00490-ATCG00490
E20230515_06.38351.38351.3.0.dta	3	2157.07	AAVASKTPLGVK(6)-AKEAMEK(2)	Cross-Linked	PhoX_C	2157.07		1	0.99998	0.001254	0.581345	AT5G63400.1 (75)-AT5G63400.1 (83)/	Intra-Protein	22	1	24	11	1	1	0.909091	0.833333	0	2	LysateXL_cross-linked_spectra.csv	AAVASKTPLGVK(6)-AKEAMEK(2)	AAVASKTPLGVK-AKEAMEK	AT5G63400.1 (75)-AT5G63400.1 (83)	AT5G63400	AT5G63400	AT5G63400-AT5G63400
E20230515_10.23999.23999.5.4.dta	5	2934.45	TGKNYKVPVSDDGTVK(6)-KIVTGKEDK(1)	Cross-Linked	PhoX_C	2934.45		1	0.99998	-0.002231	-0.760279	AT2G42790.1 (61)-AT2G42790.1 (77)/	Intra-Protein	25	1	24.5	20.5	1	1	0.8	1	0	1	LysateXL_cross-linked_spectra.csv	KIVTGKEDK(1)-TGKNYKVPVSDDGTVK(6)	KIVTGKEDK-TGKNYKVPVSDDGTVK	AT2G42790.1 (61)-AT2G42790.1 (77)	AT2G42790	AT2G42790	AT2G42790-AT2G42790
E20230514_02.96078.96078.5.0.dta	5	4208.94	YAADQDAFFKDYAVAHAK(10)-MGLDDKDIVALSGAHTLGR(6)	Cross-Linked	PhoX_C	4208.94		1	0.99998	-0.005366	-1.2749	AT4G08390.1 (348)-AT4G08390.1 (253)/	Intra-Protein	10	1	19.5	19.5	1	1	0.823529	0.777778	0	0	LysateXL_cross-linked_spectra.csv	MGLDDKDIVALSGAHTLGR(6)-YAADQDAFFKDYAVAHAK(10)	MGLDDKDIVALSGAHTLGR-YAADQDAFFKDYAVAHAK	AT4G08390.1 (348)-AT4G08390.1 (253)	AT4G08390	AT4G08390	AT4G08390-AT4G08390
E20230513_02.84067.84067.4.2.dta	4	3089.37	GQSPKYMVFACSDSR(5)-KAFDPVETIK(1)	Cross-Linked	PhoX_C	3089.38	Carbamidomethyl[C](11)	1	0.99998	-0.00417	-1.34979	AT3G01500.1 (84)-AT3G01500.1 (47)/AT5G14740.1 (156)-AT3G01500.1 (47)/	Intra-Protein	2	1	25	15	1	1	0.785714	0.888889	0	0	LysateXL_cross-linked_spectra.csv	GQSPKYMVFACSDSR(5)-KAFDPVETIK(1)	GQSPKYMVFACSDSR-KAFDPVETIK	AT3G01500.1 (84)-AT3G01500.1 (47)	AT3G01500	AT3G01500	AT3G01500-AT3G01500
E20230515_28.88228.88228.4.1.dta	4	3983.91	DLKEDGSVLVTNFESDKSAEEYAK(3)-VKQIVGSTLR(2)	Cross-Linked	PhoX_C	3983.92		1	0.99998	-0.004935	-1.23873	AT2G36230.1 (69)-AT2G36230.1 (58)/	Intra-Protein	41	1	22.5	11.5	1	1	0.652174	0.777778	0	1	LysateXL_cross-linked_spectra.csv	DLKEDGSVLVTNFESDKSAEEYAK(3)-VKQIVGSTLR(2)	DLKEDGSVLVTNFESDKSAEEYAK-VKQIVGSTLR	AT2G36230.1 (69)-AT2G36230.1 (58)	AT2G36230	AT2G36230	AT2G36230-AT2G36230
E20230515_10.16278.16278.3.0.dta	3	1990.96	LFEKNSAK(4)-KNSAAVQK(1)	Cross-Linked	PhoX_C	1990.96		1	0.99998	-0.000227	-0.114015	AT4G20260.1 (18)-AT4G20260.1 (80)/	Intra-Protein	25	1	24.5	19.5	1	1	1	1	2	2	LysateXL_cross-linked_spectra.csv	KNSAAVQK(1)-LFEKNSAK(4)	KNSAAVQK-LFEKNSAK	AT4G20260.1 (18)-AT4G20260.1 (80)	AT4G20260	AT4G20260	AT4G20260-AT4G20260
E20230513_01.45070.45070.4.0.dta	4	3499.57	ASSDKQTSPKPPPSPSPLR(10)-NSKFCQSNMR(3)	Cross-Linked	PhoX_C	3499.58	Acetyl[ProteinN-term](0);Carbamidomethyl[C](27)	1	0.99998	-0.001988	-0.568069	AT3G46440.1 (11)-AT3G46440.1 (23)/	Intra-Protein	1	1	23.5	12.5	1	1	0.555556	0.777778	0	2	LysateXL_cross-linked_spectra.csv	ASSDKQTSPKPPPSPSPLR(10)-NSKFCQSNMR(3)	ASSDKQTSPKPPPSPSPLR-NSKFCQSNMR	AT3G46440.1 (11)-AT3G46440.1 (23)	AT3G46440	AT3G46440	AT3G46440-AT3G46440
E20230514_02.124504.124504.4.0.dta	4	5171.49	YDSTLGIFDADVKPSGDSALSVDGK(13)-DSPLDVVVINDTGGVKQASHLLK(16)	Cross-Linked	PhoX_C	5171.5		1	0.99998	-0.008285	-1.60205	AT1G12900.1 (123)-AT1G12900.1 (103)/	Intra-Protein	10	1	23.5	22.5	1	1	0.5	0.636364	0	0	LysateXL_cross-linked_spectra.csv	DSPLDVVVINDTGGVKQASHLLK(16)-YDSTLGIFDADVKPSGDSALSVDGK(13)	DSPLDVVVINDTGGVKQASHLLK-YDSTLGIFDADVKPSGDSALSVDGK	AT1G12900.1 (123)-AT1G12900.1 (103)	AT1G12900	AT1G12900	AT1G12900-AT1G12900
E20230515_33.47787.47787.5.0.dta	5	3168.51	KDVMSKNVSIYKSQAAALEK(6)-KEGMER(1)	Cross-Linked	PhoX_C	3168.51		1	0.99998	0.002072	0.653935	AT1G04410.1 (105)-AT1G04410.1 (94)/AT1G04410.1 (105)-AT5G43330.1 (94)/	Intra-Protein	46	1	53	17	1	1	1	1	0	2	LysateXL_cross-linked_spectra.csv	KDVMSKNVSIYKSQAAALEK(6)-KEGMER(1)	KDVMSKNVSIYKSQAAALEK-KEGMER	AT1G04410.1 (105)-AT1G04410.1 (94)	AT1G04410	AT1G04410	AT1G04410-AT1G04410
E20230513_08.112457.112457.4.0.dta	4	5299.58	YDSTLGIFDADVKPSGDSALSVDGK(13)-KDSPLDVVVINDTGGVKQASHLLK(17)	Cross-Linked	PhoX_C	5299.59		1	0.99998	-0.017849	-3.36799	AT1G12900.1 (123)-AT1G12900.1 (103)/	Intra-Protein	8	1	36.5	25.5	1	1	0.791667	0.782609	0	0	LysateXL_cross-linked_spectra.csv	KDSPLDVVVINDTGGVKQASHLLK(17)-YDSTLGIFDADVKPSGDSALSVDGK(13)	KDSPLDVVVINDTGGVKQASHLLK-YDSTLGIFDADVKPSGDSALSVDGK	AT1G12900.1 (123)-AT1G12900.1 (103)	AT1G12900	AT1G12900	AT1G12900-AT1G12900
E20230513_03.67076.67076.3.0.dta	3	3051.49	NSVPGDKSALVPGGIR(7)-AAPGSKLQDFNK(6)	Cross-Linked	PhoX_C	3051.49		1	0.99998	-0.002855	-0.935607	AT4G32520.1 (441)-AT4G32520.1 (491)/	Intra-Protein	3	1	21	17	1	1	0.8	0.636364	0	0	LysateXL_cross-linked_spectra.csv	AAPGSKLQDFNK(6)-NSVPGDKSALVPGGIR(7)	AAPGSKLQDFNK-NSVPGDKSALVPGGIR	AT4G32520.1 (441)-AT4G32520.1 (491)	AT4G32520	AT4G32520	AT4G32520-AT4G32520
E20230515_34.74764.74764.4.0.dta	4	3000.39	EYKLTYYTPEYETK(3)-ASVGFKAGVK(6)	Cross-Linked	PhoX_C	3000.4		1	0.99998	-0.001322	-0.440609	ATCG00490.1 (21)-ATCG00490.1 (14)/	Intra-Protein	47	1	21.5	10.5	1	1	0.923077	0.666667	0	2	LysateXL_cross-linked_spectra.csv	ASVGFKAGVK(6)-EYKLTYYTPEYETK(3)	ASVGFKAGVK-EYKLTYYTPEYETK	ATCG00490.1 (21)-ATCG00490.1 (14)	ATCG00490	ATCG00490	ATCG00490-ATCG00490
E20230515_24.86449.86449.4.0.dta	4	3879.73	EETGAGMMDCKNALSESEGDMVK(11)-GISPALVKQLR(8)	Cross-Linked	PhoX_C	3879.73	Carbamidomethyl[C](10)	1	0.99998	-8e-05	-0.02062	AT4G29060.1 (539)-AT4G29060.1 (525)/	Intra-Protein	38	1	20	10	1	1	0.590909	0.6	0	0	LysateXL_cross-linked_spectra.csv	EETGAGMMDCKNALSESEGDMVK(11)-GISPALVKQLR(8)	EETGAGMMDCKNALSESEGDMVK-GISPALVKQLR	AT4G29060.1 (539)-AT4G29060.1 (525)	AT4G29060	AT4G29060	AT4G29060-AT4G29060
E20230515_04.82055.82055.3.0.dta	3	2317.2	YKSAAEIVNK(2)-GWLALGIKK(8)	Cross-Linked	PhoX_C	2317.2		1	0.99998	-0.002319	-1.00078	AT3G51800.1 (24)-AT3G51800.1 (357)/	Intra-Protein	20	1	16.5	19.5	1	1	0.888889	0.875	0	1	LysateXL_cross-linked_spectra.csv	GWLALGIKK(8)-YKSAAEIVNK(2)	GWLALGIKK-YKSAAEIVNK	AT3G51800.1 (24)-AT3G51800.1 (357)	AT3G51800	AT3G51800	AT3G51800-AT3G51800
E20230515_01.135745.135745.4.0.dta	4	5258.38	SIGEKPTKADLQDLMNEADLDGDGTIDFPEFLCVMAK(8)-KELGTMMR(1)	Cross-Linked	PhoX_C	5258.38	Carbamidomethyl[C](33)	1	0.99998	-0.00018	-0.034231	AT2G41100.1 (46)-AT2G41100.1 (31)/	Intra-Protein	17	1	45	9	1	1	0.555556	1	0	0	LysateXL_cross-linked_spectra.csv	KELGTMMR(1)-SIGEKPTKADLQDLMNEADLDGDGTIDFPEFLCVMAK(8)	KELGTMMR-SIGEKPTKADLQDLMNEADLDGDGTIDFPEFLCVMAK	AT2G41100.1 (46)-AT2G41100.1 (31)	AT2G41100	AT2G41100	AT2G41100-AT2G41100
E20230515_16.59020.59020.3.1.dta	3	2892.42	KVANDDDIVPESTPPK(1)-LKQVPFAR(2)	Cross-Linked	PhoX_C	2892.42		1	0.99998	-0.002395	-0.828027	AT2G41740.1 (238)-AT2G41740.1 (151)/	Intra-Protein	31	1	20	15	1	1	0.866667	0.857143	0	2	LysateXL_cross-linked_spectra.csv	KVANDDDIVPESTPPK(1)-LKQVPFAR(2)	KVANDDDIVPESTPPK-LKQVPFAR	AT2G41740.1 (238)-AT2G41740.1 (151)	AT2G41740	AT2G41740	AT2G41740-AT2G41740
E20230515_36.71875.71875.4.0.dta	4	3000.4	EYKLTYYTPEYETK(3)-ASVGFKAGVK(6)	Cross-Linked	PhoX_C	3000.4		1	0.99998	0.00075	0.249967	ATCG00490.1 (21)-ATCG00490.1 (14)/	Intra-Protein	49	1	27	14	1	1	0.846154	0.777778	0	2	LysateXL_cross-linked_spectra.csv	ASVGFKAGVK(6)-EYKLTYYTPEYETK(3)	ASVGFKAGVK-EYKLTYYTPEYETK	ATCG00490.1 (21)-ATCG00490.1 (14)	ATCG00490	ATCG00490	ATCG00490-ATCG00490
E20230515_31.60041.60041.3.0.dta	3	2398.17	LQEQPTYDKK(9)-GFIAYIKK(7)	Cross-Linked	PhoX_C	2398.17		1	0.99998	0.001403	0.585029	AT3G16640.1 (84)-AT3G16640.1 (92)/	Intra-Protein	44	1	23	18	1	1	1	0.857143	0	1	LysateXL_cross-linked_spectra.csv	GFIAYIKK(7)-LQEQPTYDKK(9)	GFIAYIKK-LQEQPTYDKK	AT3G16640.1 (84)-AT3G16640.1 (92)	AT3G16640	AT3G16640	AT3G16640-AT3G16640
E20230513_06.70382.70382.5.1.dta	5	3409.7	GYELVSGGTDNHLVLVNLKPK(19)-VKSEAQGTK(2)	Cross-Linked	PhoX_C	3409.7		1	0.99998	-0.000181	-0.053084	AT4G37930.1 (392)-AT4G37930.1 (464)/	Intra-Protein	6	1	23	10	1	1	0.65	0.75	0	2	LysateXL_cross-linked_spectra.csv	GYELVSGGTDNHLVLVNLKPK(19)-VKSEAQGTK(2)	GYELVSGGTDNHLVLVNLKPK-VKSEAQGTK	AT4G37930.1 (392)-AT4G37930.1 (464)	AT4G37930	AT4G37930	AT4G37930-AT4G37930
E20230514_05.119017.119017.4.6.dta	4	4227.89	YTPEIPAWESSEGLGKTFLR(16)-KEFDSSFAGFMTDGAK(1)	Cross-Linked	PhoX_C	4227.89		1	0.99998	0.001537	0.363538	AT4G34180.1 (62)-AT4G34180.1 (164)/	Intra-Protein	13	1	23.5	14.5	1	1	0.578947	0.8	0	0	LysateXL_cross-linked_spectra.csv	KEFDSSFAGFMTDGAK(1)-YTPEIPAWESSEGLGKTFLR(16)	KEFDSSFAGFMTDGAK-YTPEIPAWESSEGLGKTFLR	AT4G34180.1 (62)-AT4G34180.1 (164)	AT4G34180	AT4G34180	AT4G34180-AT4G34180
E20230514_04.118487.118487.6.3.dta	6	7596.73	GGSTGYDNAVALPAGGRGDEEELVKENVKNTAASVGEITLK(29)-SKPETGEVIGVFESLQPSDTDLGAKVPKDVK(25)	Cross-Linked	PhoX_C	7596.74		1	0.99998	-0.016577	-2.18212	AT5G66570.1 (276)-AT3G50820.1 (315)/AT5G66570.1 (276)-AT5G66570.1 (316)/	Intra-Protein	12	1	30.5	24.5	1	1	0.4	0.533333	0	0	LysateXL_cross-linked_spectra.csv	GGSTGYDNAVALPAGGRGDEEELVKENVKNTAASVGEITLK(29)-SKPETGEVIGVFESLQPSDTDLGAKVPKDVK(25)	GGSTGYDNAVALPAGGRGDEEELVKENVKNTAASVGEITLK-SKPETGEVIGVFESLQPSDTDLGAKVPKDVK	AT5G66570.1 (276)-AT5G66570.1 (316)	AT5G66570	AT5G66570	AT5G66570-AT5G66570
E20230515_32.72117.72117.4.0.dta	4	3000.39	EYKLTYYTPEYETK(3)-ASVGFKAGVK(6)	Cross-Linked	PhoX_C	3000.4		1	0.99998	-0.001586	-0.528597	ATCG00490.1 (21)-ATCG00490.1 (14)/	Intra-Protein	45	1	34	22	1	1	1	1	0	2	LysateXL_cross-linked_spectra.csv	ASVGFKAGVK(6)-EYKLTYYTPEYETK(3)	ASVGFKAGVK-EYKLTYYTPEYETK	ATCG00490.1 (21)-ATCG00490.1 (14)	ATCG00490	ATCG00490	ATCG00490-ATCG00490
E20230514_05.43140.43140.3.1.dta	3	2673.22	KYDEIDAAPEER(1)-GIQKADIQR(4)	Cross-Linked	PhoX_C	2673.22		1	0.99998	0.002448	0.91575	AT4G20360.1 (113)-AT4G20360.1 (361)/	Intra-Protein	13	1	15.5	12.5	1	1	0.909091	0.875	0	1	LysateXL_cross-linked_spectra.csv	GIQKADIQR(4)-KYDEIDAAPEER(1)	GIQKADIQR-KYDEIDAAPEER	AT4G20360.1 (113)-AT4G20360.1 (361)	AT4G20360	AT4G20360	AT4G20360-AT4G20360
E20230513_06.46672.46672.4.1.dta	4	3112.48	VYSANKVPALEHNNR(6)-NRPAWYKEK(7)	Cross-Linked	PhoX_C	3112.48		1	0.99998	-9.6e-05	-0.030844	AT3G55040.1 (131)-AT3G55040.1 (123)/	Intra-Protein	6	1	31.5	19.5	1	1	0.857143	0.75	0	2	LysateXL_cross-linked_spectra.csv	NRPAWYKEK(7)-VYSANKVPALEHNNR(6)	NRPAWYKEK-VYSANKVPALEHNNR	AT3G55040.1 (131)-AT3G55040.1 (123)	AT3G55040	AT3G55040	AT3G55040-AT3G55040
E20230515_20.72322.72322.4.0.dta	4	2767.37	DLVIESHDAAFKVK(12)-TGSKDLPIR(4)	Cross-Linked	PhoX_C	2767.37		1	0.99998	-0.002089	-0.754868	AT5G42650.1 (409)-AT5G42650.1 (50)/	Intra-Protein	34	1	21	12	1	1	0.692308	0.75	1	1	LysateXL_cross-linked_spectra.csv	DLVIESHDAAFKVK(12)-TGSKDLPIR(4)	DLVIESHDAAFKVK-TGSKDLPIR	AT5G42650.1 (409)-AT5G42650.1 (50)	AT5G42650	AT5G42650	AT5G42650-AT5G42650
E20230515_03.111248.111248.3.0.dta	3	3954.98	IEIPKDKEELEALQAR(5)-ILSNNMVEKLFPVSTTA(9)	Cross-Linked	PhoX_C	3954.98		1	0.99998	0.003186	0.805566	AT3G47930.1 (561)-AT3G47930.1 (602)/	Intra-Protein	19	1	23	16	1	1	0.866667	0.5	1	0	LysateXL_cross-linked_spectra.csv	IEIPKDKEELEALQAR(5)-ILSNNMVEKLFPVSTTA(9)	IEIPKDKEELEALQAR-ILSNNMVEKLFPVSTTA	AT3G47930.1 (561)-AT3G47930.1 (602)	AT3G47930	AT3G47930	AT3G47930-AT3G47930
E20230515_31.81710.81710.3.0.dta	3	3313.48	YFKGEDFPTENYIVK(3)-YAAGTKDMLER(6)	Cross-Linked	PhoX_C	3313.48		1	0.99998	0.002948	0.889699	AT5G14780.1 (363)-AT5G14780.1 (355)/	Intra-Protein	44	1	23.5	18.5	1	1	0.928571	0.8	0	2	LysateXL_cross-linked_spectra.csv	YAAGTKDMLER(6)-YFKGEDFPTENYIVK(3)	YAAGTKDMLER-YFKGEDFPTENYIVK	AT5G14780.1 (363)-AT5G14780.1 (355)	AT5G14780	AT5G14780	AT5G14780-AT5G14780
E20230514_02.96053.96053.4.0.dta	4	4208.94	YAADQDAFFKDYAVAHAK(10)-MGLDDKDIVALSGAHTLGR(6)	Cross-Linked	PhoX_C	4208.94		1	0.99998	-0.003015	-0.716332	AT4G08390.1 (348)-AT4G08390.1 (253)/	Intra-Protein	10	1	26.5	23.5	1	1	0.882353	0.888889	0	0	LysateXL_cross-linked_spectra.csv	MGLDDKDIVALSGAHTLGR(6)-YAADQDAFFKDYAVAHAK(10)	MGLDDKDIVALSGAHTLGR-YAADQDAFFKDYAVAHAK	AT4G08390.1 (348)-AT4G08390.1 (253)	AT4G08390	AT4G08390	AT4G08390-AT4G08390
E20230514_01.69822.69822.3.0.dta	3	2619.29	LNKNLDLFQSK(3)-LGQLEMKGSK(7)	Cross-Linked	PhoX_C	2619.29		1	0.99998	-0.001985	-0.757839	AT4G38550.1 (591)-AT4G38550.1 (585)/	Intra-Protein	9	1	23	25	1	1	1	1	0	1	LysateXL_cross-linked_spectra.csv	LGQLEMKGSK(7)-LNKNLDLFQSK(3)	LGQLEMKGSK-LNKNLDLFQSK	AT4G38550.1 (591)-AT4G38550.1 (585)	AT4G38550	AT4G38550	AT4G38550-AT4G38550
E20230513_08.74899.74899.5.0.dta	5	4397.03	YHSTKSGDELTSLKDYVTR(5)-MKEGQNDIFYITGESKK(2)	Cross-Linked	PhoX_C	4397.03		1	0.99998	-0.002883	-0.65567	AT5G56000.1 (440)-AT5G56010.1 (456)/AT5G56000.1 (440)-AT5G56030.1 (456)/AT5G56010.1 (440)-AT5G56010.1 (456)/AT5G56010.1 (440)-AT5G56030.1 (456)/AT5G56030.1 (440)-AT5G56010.1 (456)/AT5G56030.1 (440)-AT5G56030.1 (456)/	Intra-Protein	8	1	21.5	21.5	1	1	0.833333	0.6875	0	0	LysateXL_cross-linked_spectra.csv	MKEGQNDIFYITGESKK(2)-YHSTKSGDELTSLKDYVTR(5)	MKEGQNDIFYITGESKK-YHSTKSGDELTSLKDYVTR	AT5G56010.1 (440)-AT5G56010.1 (456)	AT5G56010	AT5G56010	AT5G56010-AT5G56010
E20230515_02.29609.29609.3.0.dta	3	2773.19	HKEHISAYGEGNER(2)-GKGYLEDR(2)	Cross-Linked	PhoX_C	2773.2		1	0.99998	-0.005542	-1.99841	AT1G66200.1 (278)-AT5G35630.1 (384)/AT5G35630.1 (336)-AT5G35630.1 (384)/	Intra-Protein	18	1	26	11	1	1	0.692308	0.857143	0	1	LysateXL_cross-linked_spectra.csv	GKGYLEDR(2)-HKEHISAYGEGNER(2)	GKGYLEDR-HKEHISAYGEGNER	AT5G35630.1 (336)-AT5G35630.1 (384)	AT5G35630	AT5G35630	AT5G35630-AT5G35630
E20230513_01.37486.37486.3.0.dta	3	2257.09	YNKKPTITSR(3)-AVTKFTSS(4)	Cross-Linked	PhoX_C	2257.09		1	0.99998	-0.000851	-0.377034	AT1G07790.1 (109)-AT1G07790.1 (144)/AT1G07790.1 (109)-AT2G28720.1 (147)/AT1G07790.1 (109)-AT3G45980.1 (146)/AT1G07790.1 (109)-AT3G46030.1 (141)/AT1G07790.1 (109)-AT3G53650.1 (134)/AT1G07790.1 (109)-AT5G02570.1 (128)/AT1G07790.1 (109)-AT5G22880.1 (141)/AT1G07790.1 (109)-AT5G59910.1 (146)/AT2G28720.1 (112)-AT1G07790.1 (144)/AT2G28720.1 (112)-AT2G28720.1 (147)/AT2G28720.1 (112)-AT3G45980.1 (146)/AT2G28720.1 (112)-AT3G46030.1 (141)/AT2G28720.1 (112)-AT3G53650.1 (134)/AT2G28720.1 (112)-AT5G02570.1 (128)/AT2G28720.1 (112)-AT5G22880.1 (141)/AT2G28720.1 (112)-AT5G59910.1 (146)/AT2G37470.1 (100)-AT1G07790.1 (144)/AT2G37470.1 (100)-AT2G28720.1 (147)/AT2G37470.1 (100)-AT3G45980.1 (146)/AT2G37470.1 (100)-AT3G46030.1 (141)/AT2G37470.1 (100)-AT3G53650.1 (134)/AT2G37470.1 (100)-AT5G02570.1 (128)/AT2G37470.1 (100)-AT5G22880.1 (141)/AT2G37470.1 (100)-AT5G59910.1 (146)/AT3G45980.1 (111)-AT1G07790.1 (144)/AT3G45980.1 (111)-AT2G28720.1 (147)/AT3G45980.1 (111)-AT3G45980.1 (146)/AT3G45980.1 (111)-AT3G46030.1 (141)/AT3G45980.1 (111)-AT3G53650.1 (134)/AT3G45980.1 (111)-AT5G02570.1 (128)/AT3G45980.1 (111)-AT5G22880.1 (141)/AT3G45980.1 (111)-AT5G59910.1 (146)/AT3G46030.1 (106)-AT1G07790.1 (144)/AT3G46030.1 (106)-AT2G28720.1 (147)/AT3G46030.1 (106)-AT3G45980.1 (146)/AT3G46030.1 (106)-AT3G46030.1 (141)/AT3G46030.1 (106)-AT3G53650.1 (134)/AT3G46030.1 (106)-AT5G02570.1 (128)/AT3G46030.1 (106)-AT5G22880.1 (141)/AT3G46030.1 (106)-AT5G59910.1 (146)/AT3G53650.1 (99)-AT1G07790.1 (144)/AT3G53650.1 (99)-AT2G28720.1 (147)/AT3G53650.1 (99)-AT3G45980.1 (146)/AT3G53650.1 (99)-AT3G46030.1 (141)/AT3G53650.1 (99)-AT3G53650.1 (134)/AT3G53650.1 (99)-AT5G02570.1 (128)/AT3G53650.1 (99)-AT5G22880.1 (141)/AT3G53650.1 (99)-AT5G59910.1 (146)/AT5G02570.1 (93)-AT1G07790.1 (144)/AT5G02570.1 (93)-AT2G28720.1 (147)/AT5G02570.1 (93)-AT3G45980.1 (146)/AT5G02570.1 (93)-AT3G46030.1 (141)/AT5G02570.1 (93)-AT3G53650.1 (134)/AT5G02570.1 (93)-AT5G02570.1 (128)/AT5G02570.1 (93)-AT5G22880.1 (141)/AT5G02570.1 (93)-AT5G59910.1 (146)/AT5G22880.1 (106)-AT1G07790.1 (144)/AT5G22880.1 (106)-AT2G28720.1 (147)/AT5G22880.1 (106)-AT3G45980.1 (146)/AT5G22880.1 (106)-AT3G46030.1 (141)/AT5G22880.1 (106)-AT3G53650.1 (134)/AT5G22880.1 (106)-AT5G02570.1 (128)/AT5G22880.1 (106)-AT5G22880.1 (141)/AT5G22880.1 (106)-AT5G59910.1 (146)/AT5G59910.1 (111)-AT1G07790.1 (144)/AT5G59910.1 (111)-AT5G59910.1 (146)/	Intra-Protein	1	1	16	16	1	1	0.888889	0.857143	1	0	LysateXL_cross-linked_spectra.csv	AVTKFTSS(4)-YNKKPTITSR(3)	AVTKFTSS-YNKKPTITSR	AT1G07790.1 (109)-AT1G07790.1 (144)	AT1G07790	AT1G07790	AT1G07790-AT1G07790
E20230515_28.49194.49194.3.0.dta	3	3050.51	QALLYNQGKADQIVTETR(9)-VAPKNHK(4)	Cross-Linked	PhoX_C	3050.51		1	0.99998	0.000473	0.155056	AT1G48520.1 (312)-AT1G48520.1 (56)/	Intra-Protein	41	1	27	11	1	1	0.823529	0.833333	0	1	LysateXL_cross-linked_spectra.csv	QALLYNQGKADQIVTETR(9)-VAPKNHK(4)	QALLYNQGKADQIVTETR-VAPKNHK	AT1G48520.1 (312)-AT1G48520.1 (56)	AT1G48520	AT1G48520	AT1G48520-AT1G48520
E20230515_03.20692.20692.4.0.dta	4	2283.02	KGEGFNSKFAK(1)-DGSKGGGQR(4)	Cross-Linked	PhoX_C	2283.02		1	0.99998	0.001075	0.470868	AT4G29060.1 (237)-AT4G29060.1 (231)/	Intra-Protein	19	1	18	22	1	1	1	0.875	1	0	LysateXL_cross-linked_spectra.csv	DGSKGGGQR(4)-KGEGFNSKFAK(1)	DGSKGGGQR-KGEGFNSKFAK	AT4G29060.1 (237)-AT4G29060.1 (231)	AT4G29060	AT4G29060	AT4G29060-AT4G29060
E20230515_37.46886.46886.4.0.dta	4	2676.34	GTKPWVSLPKGK(10)-LHSIKDEEAK(5)	Cross-Linked	PhoX_C	2676.34		1	0.99998	-0.001794	-0.670318	AT2G17360.1 (240)-AT2G17360.1 (115)/AT2G17360.1 (240)-AT5G07090.1 (115)/AT2G17360.1 (240)-AT5G58420.1 (115)/AT5G07090.1 (240)-AT2G17360.1 (115)/AT5G07090.1 (240)-AT5G07090.1 (115)/AT5G07090.1 (240)-AT5G58420.1 (115)/AT5G58420.1 (240)-AT2G17360.1 (115)/AT5G58420.1 (240)-AT5G07090.1 (115)/AT5G58420.1 (240)-AT5G58420.1 (115)/	Intra-Protein	50	1	20	20	1	1	0.818182	0.888889	0	0	LysateXL_cross-linked_spectra.csv	GTKPWVSLPKGK(10)-LHSIKDEEAK(5)	GTKPWVSLPKGK-LHSIKDEEAK	AT2G17360.1 (240)-AT2G17360.1 (115)	AT2G17360	AT2G17360	AT2G17360-AT2G17360
E20230513_08.120308.120308.5.0.dta	5	5149.44	AKLDDNAKLLDFTEKLEAACVGTVESGK(8)-IKVANPIVEMDGDEMTR(2)	Cross-Linked	PhoX_C	5149.45	Carbamidomethyl[C](20)	1	0.99998	-0.008978	-1.74349	AT1G65930.1 (351)-AT1G65930.1 (7)/	Intra-Protein	8	1	21.5	23.5	1	1	0.703704	0.8125	0	0	LysateXL_cross-linked_spectra.csv	AKLDDNAKLLDFTEKLEAACVGTVESGK(8)-IKVANPIVEMDGDEMTR(2)	AKLDDNAKLLDFTEKLEAACVGTVESGK-IKVANPIVEMDGDEMTR	AT1G65930.1 (351)-AT1G65930.1 (7)	AT1G65930	AT1G65930	AT1G65930-AT1G65930
E20230513_06.73398.73398.5.0.dta	5	4413.04	YHSTKSGDELTSLKDYVTR(5)-MKEGQNDIFYITGESKK(2)	Cross-Linked	PhoX_C	4413.03	Oxidation[M](23)	1	0.99998	0.012178	2.75956	AT5G56000.1 (440)-AT5G56010.1 (456)/AT5G56000.1 (440)-AT5G56030.1 (456)/AT5G56010.1 (440)-AT5G56010.1 (456)/AT5G56010.1 (440)-AT5G56030.1 (456)/AT5G56030.1 (440)-AT5G56010.1 (456)/AT5G56030.1 (440)-AT5G56030.1 (456)/	Intra-Protein	6	1	15	14	1	1	0.555556	0.5625	0	0	LysateXL_cross-linked_spectra.csv	MKEGQNDIFYITGESKK(2)-YHSTKSGDELTSLKDYVTR(5)	MKEGQNDIFYITGESKK-YHSTKSGDELTSLKDYVTR	AT5G56010.1 (440)-AT5G56010.1 (456)	AT5G56010	AT5G56010	AT5G56010-AT5G56010
E20230513_03.104893.104893.5.0.dta	5	4093.91	LSGGDHIHAGTVVGKLEGDR(15)-EITFNFPTIDKLDGQE(11)	Cross-Linked	PhoX_C	4093.92		1	0.99998	-0.004923	-1.20252	ATCG00490.1 (334)-ATCG00490.1 (474)/	Intra-Protein	3	1	29	27	1	1	0.736842	0.733333	2	1	LysateXL_cross-linked_spectra.csv	EITFNFPTIDKLDGQE(11)-LSGGDHIHAGTVVGKLEGDR(15)	EITFNFPTIDKLDGQE-LSGGDHIHAGTVVGKLEGDR	ATCG00490.1 (334)-ATCG00490.1 (474)	ATCG00490	ATCG00490	ATCG00490-ATCG00490
E20230515_32.71916.71916.4.1.dta	4	3433.72	HIIVATGSDVKSLPGITIDEK(11)-IGVETDKGGR(7)	Cross-Linked	PhoX_C	3433.72		1	0.99998	-0.002442	-0.711181	AT1G48030.1 (189)-AT3G17240.1 (332)/AT3G17240.1 (189)-AT3G17240.1 (332)/	Intra-Protein	45	1	39	19	1	1	0.95	0.888889	1	1	LysateXL_cross-linked_spectra.csv	HIIVATGSDVKSLPGITIDEK(11)-IGVETDKGGR(7)	HIIVATGSDVKSLPGITIDEK-IGVETDKGGR	AT3G17240.1 (189)-AT3G17240.1 (332)	AT3G17240	AT3G17240	AT3G17240-AT3G17240
E20230515_33.53782.53782.4.0.dta	4	2526.26	IEELYKQKEK(6)-LIDVYMKK(7)	Cross-Linked	PhoX_C	2526.26		1	0.99998	-0.002045	-0.809497	AT3G63190.1 (266)-AT3G63190.1 (259)/	Intra-Protein	46	1	22	18	1	1	0.888889	0.857143	1	0	LysateXL_cross-linked_spectra.csv	IEELYKQKEK(6)-LIDVYMKK(7)	IEELYKQKEK-LIDVYMKK	AT3G63190.1 (266)-AT3G63190.1 (259)	AT3G63190	AT3G63190	AT3G63190-AT3G63190
E20230515_04.86357.86357.4.0.dta	4	3288.71	GTVKVGETVDLVGLR(4)-GMVLAKPGSITPHTK(6)	Cross-Linked	PhoX_C	3288.71		1	0.99998	-0.000322	-0.097911	AT4G20360.1 (315)-AT4G20360.1 (372)/	Intra-Protein	20	1	29	27	1	1	0.785714	0.928571	0	1	LysateXL_cross-linked_spectra.csv	GMVLAKPGSITPHTK(6)-GTVKVGETVDLVGLR(4)	GMVLAKPGSITPHTK-GTVKVGETVDLVGLR	AT4G20360.1 (315)-AT4G20360.1 (372)	AT4G20360	AT4G20360	AT4G20360-AT4G20360
E20230515_05.20399.20399.3.0.dta	3	2005.96	LFEKNSAK(4)-KAAAAEATK(1)	Cross-Linked	PhoX_C	2005.96		1	0.99998	-0.000172	-0.085744	AT4G20260.1 (18)-AT4G20260.1 (23)/	Intra-Protein	21	1	25.5	24.5	1	1	1	1	2	1	LysateXL_cross-linked_spectra.csv	KAAAAEATK(1)-LFEKNSAK(4)	KAAAAEATK-LFEKNSAK	AT4G20260.1 (18)-AT4G20260.1 (23)	AT4G20260	AT4G20260	AT4G20260-AT4G20260
E20230513_06.134031.134031.5.0.dta	5	4764.29	VSSTEALIDELTQELEQKKASESR(19)-FKEELSVLQDLDAQTK(2)	Cross-Linked	PhoX_C	4764.3		1	0.99998	-0.007878	-1.65355	AT2G32240.1 (326)-AT2G32240.1 (333)/	Intra-Protein	6	1	27.5	29.5	1	1	0.565217	0.866667	0	0	LysateXL_cross-linked_spectra.csv	FKEELSVLQDLDAQTK(2)-VSSTEALIDELTQELEQKKASESR(19)	FKEELSVLQDLDAQTK-VSSTEALIDELTQELEQKKASESR	AT2G32240.1 (326)-AT2G32240.1 (333)	AT2G32240	AT2G32240	AT2G32240-AT2G32240
E20230515_32.70121.70121.4.0.dta	4	3473.54	GGLDFTKDDENVNSQPFMR(7)-LGLSAKNYGR(6)	Cross-Linked	PhoX_C	3473.55	Oxidation[M](18)	1	0.99998	-0.004262	-1.22699	ATCG00490.1 (201)-ATCG00490.1 (183)/	Intra-Protein	45	1	31.5	11.5	1	1	0.722222	0.888889	0	1	LysateXL_cross-linked_spectra.csv	GGLDFTKDDENVNSQPFMR(7)-LGLSAKNYGR(6)	GGLDFTKDDENVNSQPFMR-LGLSAKNYGR	ATCG00490.1 (201)-ATCG00490.1 (183)	ATCG00490	ATCG00490	ATCG00490-ATCG00490
E20230513_05.74030.74030.3.0.dta	3	3187.54	KTMEINPENSIMDELRK(1)-IMKAQALR(3)	Cross-Linked	PhoX_C	3187.53		1	0.99998	0.002756	0.864618	AT5G56000.1 (603)-AT5G52640.1 (593)/AT5G56000.1 (603)-AT5G56010.1 (586)/AT5G56000.1 (603)-AT5G56030.1 (586)/AT5G56010.1 (603)-AT5G52640.1 (593)/AT5G56010.1 (603)-AT5G56010.1 (586)/AT5G56010.1 (603)-AT5G56030.1 (586)/AT5G56030.1 (603)-AT5G52640.1 (593)/AT5G56030.1 (603)-AT5G56010.1 (586)/AT5G56030.1 (603)-AT5G56030.1 (586)/	Intra-Protein	5	1	33	14	1	1	0.875	1	0	2	LysateXL_cross-linked_spectra.csv	IMKAQALR(3)-KTMEINPENSIMDELRK(1)	IMKAQALR-KTMEINPENSIMDELRK	AT5G56010.1 (603)-AT5G56010.1 (586)	AT5G56010	AT5G56010	AT5G56010-AT5G56010
E20230515_25.128440.128440.4.0.dta	4	4266.11	GLTVFAPSDEAFKAEGVPDLTK(13)-AGCKTFANLLVSSGVLK(4)	Cross-Linked	PhoX_C	4266.11	Carbamidomethyl[C](28)	1	0.99998	-0.002647	-0.620472	AT2G45470.1 (234)-AT2G45470.1 (200)/AT2G45470.1 (234)-AT3G60900.1 (201)/	Intra-Protein	39	1	14.5	9.5	1	1	0.380952	0.5625	0	0	LysateXL_cross-linked_spectra.csv	AGCKTFANLLVSSGVLK(4)-GLTVFAPSDEAFKAEGVPDLTK(13)	AGCKTFANLLVSSGVLK-GLTVFAPSDEAFKAEGVPDLTK	AT2G45470.1 (234)-AT2G45470.1 (200)	AT2G45470	AT2G45470	AT2G45470-AT2G45470
E20230515_24.40134.40134.4.2.dta	4	3065.44	WKAMTDEDKAPYVAK(2)-SVATVGKAAGAR(7)	Cross-Linked	PhoX_C	3065.44	Oxidation[M](4)	1	0.99998	0.000572	0.186596	AT2G17560.1 (75)-AT2G17560.1 (68)/	Intra-Protein	38	1	15	15	1	1	0.714286	0.636364	0	0	LysateXL_cross-linked_spectra.csv	SVATVGKAAGAR(7)-WKAMTDEDKAPYVAK(2)	SVATVGKAAGAR-WKAMTDEDKAPYVAK	AT2G17560.1 (75)-AT2G17560.1 (68)	AT2G17560	AT2G17560	AT2G17560-AT2G17560
E20230515_14.47405.47405.3.0.dta	3	2652.29	IIGQDEAVKAISR(9)-MEETLHKR(7)	Cross-Linked	PhoX_C	2652.29		1	0.99998	0.001049	0.395508	AT5G50920.1 (618)-AT5G50920.1 (608)/	Intra-Protein	29	1	21	18	1	1	1	0.857143	0	1	LysateXL_cross-linked_spectra.csv	IIGQDEAVKAISR(9)-MEETLHKR(7)	IIGQDEAVKAISR-MEETLHKR	AT5G50920.1 (618)-AT5G50920.1 (608)	AT5G50920	AT5G50920	AT5G50920-AT5G50920
E20230515_02.138782.138782.5.0.dta	5	4057.99	AAYALSEGLGVIACIGEKLEER(18)-HVIGEKDEFIGKK(6)	Cross-Linked	PhoX_C	4058	Carbamidomethyl[C](14)	1	0.99998	-0.009475	-2.33489	AT2G21170.1 (190)-AT2G21170.1 (165)/	Intra-Protein	18	1	40	14	1	1	0.857143	0.833333	0	0	LysateXL_cross-linked_spectra.csv	AAYALSEGLGVIACIGEKLEER(18)-HVIGEKDEFIGKK(6)	AAYALSEGLGVIACIGEKLEER-HVIGEKDEFIGKK	AT2G21170.1 (190)-AT2G21170.1 (165)	AT2G21170	AT2G21170	AT2G21170-AT2G21170
E20230515_13.109072.109072.5.2.dta	5	5501.63	NLAPSSEGGGEPPKGSLGSAIDAHFGSLEGLVKK(14)-VINWKYASEVYEKENN(5)	Cross-Linked	PhoX_C	5501.62		1	0.99998	0.007566	1.37523	AT3G10920.1 (122)-AT3G10920.1 (220)/	Intra-Protein	28	1	13.5	7.5	1	1	0.333333	0.466667	0	0	LysateXL_cross-linked_spectra.csv	NLAPSSEGGGEPPKGSLGSAIDAHFGSLEGLVKK(14)-VINWKYASEVYEKENN(5)	NLAPSSEGGGEPPKGSLGSAIDAHFGSLEGLVKK-VINWKYASEVYEKENN	AT3G10920.1 (122)-AT3G10920.1 (220)	AT3G10920	AT3G10920	AT3G10920-AT3G10920
E20230515_26.34730.34730.4.0.dta	4	2920.39	KKGVSFTIDCSKPVDDK(1)-GNAAAAKGK(7)	Cross-Linked	PhoX_C	2920.39	Carbamidomethyl[C](10)	1	0.99998	-0.003177	-1.08787	AT3G05560.1 (13)-AT5G27770.1 (10)/AT5G27770.1 (13)-AT5G27770.1 (10)/	Intra-Protein	40	1	35	22	1	1	0.8125	0.875	2	1	LysateXL_cross-linked_spectra.csv	GNAAAAKGK(7)-KKGVSFTIDCSKPVDDK(1)	GNAAAAKGK-KKGVSFTIDCSKPVDDK	AT5G27770.1 (13)-AT5G27770.1 (10)	AT5G27770	AT5G27770	AT5G27770-AT5G27770
E20230515_28.33670.33670.5.0.dta	5	2920.39	KGVSFTIDCSKPVDDK(1)-GNAAAAKGKK(7)	Cross-Linked	PhoX_C	2920.39	Carbamidomethyl[C](9)	1	0.99998	0.002323	0.795441	AT3G05560.1 (14)-AT5G27770.1 (10)/AT5G27770.1 (14)-AT5G27770.1 (10)/	Intra-Protein	41	1	33	33	1	1	0.866667	0.888889	0	2	LysateXL_cross-linked_spectra.csv	GNAAAAKGKK(7)-KGVSFTIDCSKPVDDK(1)	GNAAAAKGKK-KGVSFTIDCSKPVDDK	AT5G27770.1 (14)-AT5G27770.1 (10)	AT5G27770	AT5G27770	AT5G27770-AT5G27770
E20230514_07.55824.55824.3.0.dta	3	2587.23	KETQVEVEEK(1)-AEIAAALNKMK(9)	Cross-Linked	PhoX_C	2587.24		1	0.99998	-0.002339	-0.904054	AT4G32260.1 (162)-AT4G32260.1 (159)/	Intra-Protein	15	1	10.5	14.5	1	1	0.888889	0.8	0	0	LysateXL_cross-linked_spectra.csv	AEIAAALNKMK(9)-KETQVEVEEK(1)	AEIAAALNKMK-KETQVEVEEK	AT4G32260.1 (162)-AT4G32260.1 (159)	AT4G32260	AT4G32260	AT4G32260-AT4G32260
E20230514_03.52676.52676.3.0.dta	3	2180.13	KISARPAWAK(1)-VIDLQKQ(6)	Cross-Linked	PhoX_C	2180.13		1	0.99998	0.001593	0.730692	AT2G47730.1 (247)-AT2G47730.1 (262)/	Intra-Protein	11	1	20	17	1	1	0.777778	1	2	0	LysateXL_cross-linked_spectra.csv	KISARPAWAK(1)-VIDLQKQ(6)	KISARPAWAK-VIDLQKQ	AT2G47730.1 (247)-AT2G47730.1 (262)	AT2G47730	AT2G47730	AT2G47730-AT2G47730
E20230513_07.60589.60589.3.0.dta	3	3026.47	SCALINQKCHVK(8)-KVEMLDGVTIVR(1)	Cross-Linked	PhoX_C	3026.47	Carbamidomethyl[C](2);Carbamidomethyl[C](9)	1	0.99998	-0.000999	-0.330088	AT1G33120.1 (167)-AT1G33120.1 (128)/AT1G33120.1 (167)-AT1G33140.1 (128)/AT1G33140.1 (167)-AT1G33120.1 (128)/AT1G33140.1 (167)-AT1G33140.1 (128)/AT4G10450.1 (167)-AT1G33120.1 (128)/AT4G10450.1 (167)-AT1G33140.1 (128)/	Intra-Protein	7	1	40	21	1	1	0.909091	0.909091	1	0	LysateXL_cross-linked_spectra.csv	KVEMLDGVTIVR(1)-SCALINQKCHVK(8)	KVEMLDGVTIVR-SCALINQKCHVK	AT1G33120.1 (167)-AT1G33120.1 (128)	AT1G33120	AT1G33120	AT1G33120-AT1G33120
E20230515_31.19924.19924.4.0.dta	4	1960.02	KHPSNNVR(1)-LAKQLVK(3)	Cross-Linked	PhoX_C	1960.02		1	0.99998	0.000157	0.080101	AT5G09850.1 (175)-AT5G09850.1 (186)/	Intra-Protein	44	1	30	22	1	1	1	1	2	2	LysateXL_cross-linked_spectra.csv	KHPSNNVR(1)-LAKQLVK(3)	KHPSNNVR-LAKQLVK	AT5G09850.1 (175)-AT5G09850.1 (186)	AT5G09850	AT5G09850	AT5G09850-AT5G09850
E20230515_20.40760.40760.3.0.dta	3	2849.3	GILAMDESNATCGKR(14)-TAKTIASPGR(3)	Cross-Linked	PhoX_C	2849.3	Carbamidomethyl[C](12);Oxidation[M](5)	1	0.99998	-0.000541	-0.189871	AT4G38970.1 (81)-AT4G38970.1 (60)/	Intra-Protein	34	1	30.5	15.5	1	1	0.857143	0.888889	0	0	LysateXL_cross-linked_spectra.csv	GILAMDESNATCGKR(14)-TAKTIASPGR(3)	GILAMDESNATCGKR-TAKTIASPGR	AT4G38970.1 (81)-AT4G38970.1 (60)	AT4G38970	AT4G38970	AT4G38970-AT4G38970
E20230514_08.102510.102510.3.0.dta	3	3244.63	DEGIDLLKDKQALQR(8)-VVDWLASTFKK(10)	Cross-Linked	PhoX_C	3244.63		1	0.99998	-0.001904	-0.586816	AT4G24280.1 (325)-AT5G49910.1 (316)/AT5G49910.1 (325)-AT5G49910.1 (316)/	Intra-Protein	16	1	17	14	1	1	0.785714	0.8	0	0	LysateXL_cross-linked_spectra.csv	DEGIDLLKDKQALQR(8)-VVDWLASTFKK(10)	DEGIDLLKDKQALQR-VVDWLASTFKK	AT5G49910.1 (325)-AT5G49910.1 (316)	AT5G49910	AT5G49910	AT5G49910-AT5G49910
E20230514_06.36341.36341.3.1.dta	3	2188.06	KALAATGGDLEK(1)-KGLSSADK(1)	Cross-Linked	PhoX_C	2188.05		1	0.99998	0.002937	1.34229	AT4G29060.1 (778)-AT4G29060.1 (797)/	Intra-Protein	14	1	36	22	1	1	1	1	1	2	LysateXL_cross-linked_spectra.csv	KALAATGGDLEK(1)-KGLSSADK(1)	KALAATGGDLEK-KGLSSADK	AT4G29060.1 (778)-AT4G29060.1 (797)	AT4G29060	AT4G29060	AT4G29060-AT4G29060
E20230515_30.47515.47515.3.0.dta	3	2429.23	VGVIIGKGGETIK(7)-SMQAKTGAR(5)	Cross-Linked	PhoX_C	2429.23		1	0.99998	-5.2e-05	-0.021406	AT2G25970.1 (151)-AT2G25970.1 (258)/	Intra-Protein	43	1	22	11	1	1	0.916667	0.875	0	0	LysateXL_cross-linked_spectra.csv	SMQAKTGAR(5)-VGVIIGKGGETIK(7)	SMQAKTGAR-VGVIIGKGGETIK	AT2G25970.1 (151)-AT2G25970.1 (258)	AT2G25970	AT2G25970	AT2G25970-AT2G25970
E20230515_33.89439.89439.4.0.dta	4	3345.56	NPFGKVPAFEDGDFK(5)-DGEHKKEPFILR(6)	Cross-Linked	PhoX_C	3345.56		1	0.99998	-0.002384	-0.712586	AT1G02920.1 (54)-AT1G02930.1 (43)/AT1G02930.1 (54)-AT1G02930.1 (43)/	Intra-Protein	46	1	32	12	1	1	0.928571	0.727273	0	1	LysateXL_cross-linked_spectra.csv	DGEHKKEPFILR(6)-NPFGKVPAFEDGDFK(5)	DGEHKKEPFILR-NPFGKVPAFEDGDFK	AT1G02930.1 (54)-AT1G02930.1 (43)	AT1G02930	AT1G02930	AT1G02930-AT1G02930
E20230515_30.57848.57848.4.1.dta	4	2814.43	KGKSDLISNGETVK(3)-TVTPSLDLKR(9)	Cross-Linked	PhoX_C	2814.43		1	0.99998	0.000986	0.350338	AT5G19150.1 (264)-AT5G19150.1 (67)/	Intra-Protein	43	1	16	18	1	1	0.923077	0.888889	0	0	LysateXL_cross-linked_spectra.csv	KGKSDLISNGETVK(3)-TVTPSLDLKR(9)	KGKSDLISNGETVK-TVTPSLDLKR	AT5G19150.1 (264)-AT5G19150.1 (67)	AT5G19150	AT5G19150	AT5G19150-AT5G19150
E20230515_34.6325.6325.4.0.dta	4	1751.98	KTVAKPK(1)-KTVAKPK(1)	Cross-Linked	PhoX_C	1751.98		1	0.99998	-0.000564	-0.321921	AT1G29910.1 (37)-AT1G29910.1 (37)/AT1G29910.1 (37)-AT1G29930.1 (37)/AT1G29930.1 (37)-AT1G29910.1 (37)/AT1G29930.1 (37)-AT1G29930.1 (37)/	Intra-Protein	47	1	30	30	1	1	1	1	2	2	LysateXL_cross-linked_spectra.csv	KTVAKPK(1)-KTVAKPK(1)	KTVAKPK-KTVAKPK	AT1G29910.1 (37)-AT1G29910.1 (37)	AT1G29910	AT1G29910	AT1G29910-AT1G29910
E20230514_07.80932.80932.5.0.dta	5	5180.39	IMGAAGVPLVPGYHGHEQDIDHMKSEAEK(24)-IVQSGKDFADSFLGAQR(6)	Cross-Linked	PhoX_C	5180.39	Oxidation[M](2)	1	0.99998	0.000826	0.159447	AT1G03090.1 (181)-AT1G03090.1 (211)/	Intra-Protein	15	1	17	11	1	1	0.285714	0.5625	0	0	LysateXL_cross-linked_spectra.csv	IMGAAGVPLVPGYHGHEQDIDHMKSEAEK(24)-IVQSGKDFADSFLGAQR(6)	IMGAAGVPLVPGYHGHEQDIDHMKSEAEK-IVQSGKDFADSFLGAQR	AT1G03090.1 (181)-AT1G03090.1 (211)	AT1G03090	AT1G03090	AT1G03090-AT1G03090
E20230515_28.45533.45533.3.1.dta	3	2889.39	KQSGGQGQFADITVR(1)-IAEVKYTHK(5)	Cross-Linked	PhoX_C	2889.39		1	0.99998	0.001548	0.535753	AT1G62750.1 (585)-AT1G62750.1 (580)/	Intra-Protein	41	1	17	17	1	1	0.857143	1	0	2	LysateXL_cross-linked_spectra.csv	IAEVKYTHK(5)-KQSGGQGQFADITVR(1)	IAEVKYTHK-KQSGGQGQFADITVR	AT1G62750.1 (585)-AT1G62750.1 (580)	AT1G62750	AT1G62750	AT1G62750-AT1G62750
E20230514_03.87008.87008.3.0.dta	3	2433.22	DDKAYGVAQR(3)-SIILWKLTK(6)	Cross-Linked	PhoX_C	2433.22		1	0.99998	0.000911	0.374401	AT1G18080.1 (50)-AT1G18080.1 (44)/AT1G18080.1 (50)-AT1G48630.1 (44)/AT1G18080.1 (50)-AT3G18130.1 (44)/	Intra-Protein	11	1	15	24	1	1	1	0.875	1	1	LysateXL_cross-linked_spectra.csv	DDKAYGVAQR(3)-SIILWKLTK(6)	DDKAYGVAQR-SIILWKLTK	AT1G18080.1 (50)-AT1G18080.1 (44)	AT1G18080	AT1G18080	AT1G18080-AT1G18080
E20230515_26.35141.35141.3.0.dta	3	1881.9	TKGYGFVR(2)-KGVTGQR(1)	Cross-Linked	PhoX_C	1881.9		1	0.99998	-0.002538	-1.34864	AT1G11650.1 (197)-AT1G11650.1 (236)/	Intra-Protein	40	1	17.5	22.5	1	1	1	1	2	2	LysateXL_cross-linked_spectra.csv	KGVTGQR(1)-TKGYGFVR(2)	KGVTGQR-TKGYGFVR	AT1G11650.1 (197)-AT1G11650.1 (236)	AT1G11650	AT1G11650	AT1G11650-AT1G11650
E20230515_32.90344.90344.6.2.dta	6	6634.02	SSTGQYLDKAEKYLNDYESSHSTGAGGPPPPTSQAEPASQPEPAAK(12)-VAGASADILDAAEKYGK(14)	Cross-Linked	PhoX_C	6634.04		1	0.99998	-0.014119	-2.12827	AT1G13930.1 (99)-AT1G13930.1 (80)/	Intra-Protein	45	1	29	17	1	1	0.377778	0.6875	0	0	LysateXL_cross-linked_spectra.csv	SSTGQYLDKAEKYLNDYESSHSTGAGGPPPPTSQAEPASQPEPAAK(12)-VAGASADILDAAEKYGK(14)	SSTGQYLDKAEKYLNDYESSHSTGAGGPPPPTSQAEPASQPEPAAK-VAGASADILDAAEKYGK	AT1G13930.1 (99)-AT1G13930.1 (80)	AT1G13930	AT1G13930	AT1G13930-AT1G13930
E20230514_03.25020.25020.4.0.dta	4	2854.39	TTVEEEKKDKE(10)-IKEKLPGYHPK(4)	Cross-Linked	PhoX_C	2854.39		1	0.99998	0.001927	0.6751	AT1G76180.1 (184)-AT1G76180.1 (167)/	Intra-Protein	11	1	24	25	1	1	0.9	0.9	1	0	LysateXL_cross-linked_spectra.csv	IKEKLPGYHPK(4)-TTVEEEKKDKE(10)	IKEKLPGYHPK-TTVEEEKKDKE	AT1G76180.1 (184)-AT1G76180.1 (167)	AT1G76180	AT1G76180	AT1G76180-AT1G76180
E20230513_07.61138.61138.3.1.dta	3	2661.3	INAGIVKTLCEGVAK(7)-KAGTYDPK(1)	Cross-Linked	PhoX_C	2661.3	Carbamidomethyl[C](10)	1	0.99998	-0.000441	-0.165709	AT5G09660.1 (140)-AT5G09660.1 (175)/	Intra-Protein	7	1	32.5	11.5	1	1	0.928571	1	0	1	LysateXL_cross-linked_spectra.csv	INAGIVKTLCEGVAK(7)-KAGTYDPK(1)	INAGIVKTLCEGVAK-KAGTYDPK	AT5G09660.1 (140)-AT5G09660.1 (175)	AT5G09660	AT5G09660	AT5G09660-AT5G09660
E20230515_25.15462.15462.4.0.dta	4	2142.12	LKKPNAAIR(2)-KVEPNAHK(1)	Cross-Linked	PhoX_C	2142.12		1	0.99998	-0.000738	-0.344518	AT4G22670.1 (171)-AT4G22670.1 (232)/	Intra-Protein	39	1	16	27	1	1	1	0.857143	2	1	LysateXL_cross-linked_spectra.csv	KVEPNAHK(1)-LKKPNAAIR(2)	KVEPNAHK-LKKPNAAIR	AT4G22670.1 (171)-AT4G22670.1 (232)	AT4G22670	AT4G22670	AT4G22670-AT4G22670
E20230513_06.54403.54403.4.0.dta	4	2774.4	GMVLAKPGSITPHTK(6)-GIQKADIQR(4)	Cross-Linked	PhoX_C	2774.41		1	0.99998	-0.006623	-2.38718	AT4G20360.1 (372)-AT4G20360.1 (361)/	Intra-Protein	6	1	26	13	1	1	0.857143	0.875	0	1	LysateXL_cross-linked_spectra.csv	GIQKADIQR(4)-GMVLAKPGSITPHTK(6)	GIQKADIQR-GMVLAKPGSITPHTK	AT4G20360.1 (372)-AT4G20360.1 (361)	AT4G20360	AT4G20360	AT4G20360-AT4G20360
E20230515_07.30948.30948.3.0.dta	3	2534.14	AWAGKTENVAK(5)-CKGNSDATLGK(2)	Cross-Linked	PhoX_C	2534.14	Carbamidomethyl[C](15)	1	0.99998	-0.002366	-0.933651	AT4G26530.1 (311)-AT4G26530.1 (327)/	Intra-Protein	23	1	15	10	1	1	0.8	0.7	0	0	LysateXL_cross-linked_spectra.csv	AWAGKTENVAK(5)-CKGNSDATLGK(2)	AWAGKTENVAK-CKGNSDATLGK	AT4G26530.1 (311)-AT4G26530.1 (327)	AT4G26530	AT4G26530	AT4G26530-AT4G26530
E20230513_07.95574.95574.4.0.dta	4	4426.21	VQLLEIAQVPDEHVNEFKSIEK(18)-TLADVKGGTLISYEGK(6)	Cross-Linked	PhoX_C	4426.21		1	0.99998	-0.000249	-0.056256	AT3G03250.1 (284)-AT3G03250.1 (256)/AT3G03250.1 (284)-AT5G17310.1 (177)/AT5G17310.1 (205)-AT3G03250.1 (256)/AT5G17310.1 (205)-AT5G17310.1 (177)/	Intra-Protein	7	1	32.5	12.5	1	1	0.761905	0.6	0	0	LysateXL_cross-linked_spectra.csv	TLADVKGGTLISYEGK(6)-VQLLEIAQVPDEHVNEFKSIEK(18)	TLADVKGGTLISYEGK-VQLLEIAQVPDEHVNEFKSIEK	AT3G03250.1 (284)-AT3G03250.1 (256)	AT3G03250	AT3G03250	AT3G03250-AT3G03250
E20230515_11.39941.39941.4.0.dta	4	2474.21	KEVAEFIQRR(1)-ASELQKEGK(6)	Cross-Linked	PhoX_C	2474.21		1	0.99998	-0.001945	-0.78611	AT1G23310.1 (114)-AT1G23310.1 (35)/AT1G23310.1 (114)-AT1G70580.1 (35)/	Intra-Protein	26	1	17	28	1	1	0.888889	0.875	1	0	LysateXL_cross-linked_spectra.csv	ASELQKEGK(6)-KEVAEFIQRR(1)	ASELQKEGK-KEVAEFIQRR	AT1G23310.1 (114)-AT1G23310.1 (35)	AT1G23310	AT1G23310	AT1G23310-AT1G23310
E20230515_25.139179.139179.4.0.dta	4	3949.07	VTELVPLVAEILIKEFGAVPR(14)-IGSDSHIGEIYKK(12)	Cross-Linked	PhoX_C	3949.08		1	0.99998	-0.00192	-0.48619	AT2G15620.1 (572)-AT2G15620.1 (554)/	Intra-Protein	39	1	40	14	1	1	0.95	0.666667	0	0	LysateXL_cross-linked_spectra.csv	IGSDSHIGEIYKK(12)-VTELVPLVAEILIKEFGAVPR(14)	IGSDSHIGEIYKK-VTELVPLVAEILIKEFGAVPR	AT2G15620.1 (572)-AT2G15620.1 (554)	AT2G15620	AT2G15620	AT2G15620-AT2G15620
E20230514_03.50669.50669.4.0.dta	4	2751.28	KTEGEFFEAEKEEK(11)-KEIPQVK(1)	Cross-Linked	PhoX_C	2751.28		1	0.99998	0.004279	1.55528	AT1G18540.1 (181)-AT1G74050.1 (185)/AT1G74050.1 (181)-AT1G74050.1 (185)/AT1G74060.1 (181)-AT1G74050.1 (185)/	Intra-Protein	11	1	27.5	12.5	1	1	0.846154	1	1	0	LysateXL_cross-linked_spectra.csv	KEIPQVK(1)-KTEGEFFEAEKEEK(11)	KEIPQVK-KTEGEFFEAEKEEK	AT1G74050.1 (181)-AT1G74050.1 (185)	AT1G74050	AT1G74050	AT1G74050-AT1G74050
E20230514_08.110696.110696.4.1.dta	4	3793.89	YTLDVDLKEVATLDALQSK(8)-KAVIIKSFDDGNR(6)	Cross-Linked	PhoX_C	3793.89		1	0.99998	-0.003213	-0.846887	AT4G15000.1 (92)-AT4G15000.1 (27)/	Intra-Protein	16	1	21.5	11.5	1	1	0.722222	0.75	0	1	LysateXL_cross-linked_spectra.csv	KAVIIKSFDDGNR(6)-YTLDVDLKEVATLDALQSK(8)	KAVIIKSFDDGNR-YTLDVDLKEVATLDALQSK	AT4G15000.1 (92)-AT4G15000.1 (27)	AT4G15000	AT4G15000	AT4G15000-AT4G15000
E20230515_25.80385.80385.3.0.dta	3	2665.23	VKDMSQADFGR(2)-ALLVEKTSSGR(6)	Cross-Linked	PhoX_C	2665.23	Acetyl[ProteinN-term](14)	1	0.99998	-0.001127	-0.422852	AT3G23810.1 (17)-AT3G23810.1 (7)/AT3G23810.1 (17)-AT4G13940.1 (7)/AT4G13940.1 (17)-AT3G23810.1 (7)/AT4G13940.1 (17)-AT4G13940.1 (7)/	Intra-Protein	39	1	11	14	1	1	0.9	0.9	1	0	LysateXL_cross-linked_spectra.csv	ALLVEKTSSGR(6)-VKDMSQADFGR(2)	ALLVEKTSSGR-VKDMSQADFGR	AT3G23810.1 (17)-AT3G23810.1 (7)	AT3G23810	AT3G23810	AT3G23810-AT3G23810
E20230515_32.124957.124957.4.0.dta	4	3928.95	YDLNTIISSKPKDEKK(10)-YYAETVSALNEVLAKLG(15)	Cross-Linked	PhoX_C	3928.95		1	0.99998	-0.004653	-1.18429	AT4G21280.1 (170)-AT4G21280.1 (221)/	Intra-Protein	45	1	24	38	1	1	0.733333	0.875	0	0	LysateXL_cross-linked_spectra.csv	YDLNTIISSKPKDEKK(10)-YYAETVSALNEVLAKLG(15)	YDLNTIISSKPKDEKK-YYAETVSALNEVLAKLG	AT4G21280.1 (170)-AT4G21280.1 (221)	AT4G21280	AT4G21280	AT4G21280-AT4G21280
E20230515_12.56825.56825.3.0.dta	3	3474.55	DTYKTEQDKLQDQISTAR(4)-FDSNPKDFR(6)	Cross-Linked	PhoX_C	3474.55		1	0.99998	0.00174	0.500785	AT4G18480.1 (320)-AT4G18480.1 (313)/	Intra-Protein	27	1	23.5	14.5	1	1	0.823529	0.75	0	2	LysateXL_cross-linked_spectra.csv	DTYKTEQDKLQDQISTAR(4)-FDSNPKDFR(6)	DTYKTEQDKLQDQISTAR-FDSNPKDFR	AT4G18480.1 (320)-AT4G18480.1 (313)	AT4G18480	AT4G18480	AT4G18480-AT4G18480
E20230515_17.96045.96045.3.0.dta	3	2541.27	TIVEKTAQFVSK(5)-NAKFNFLK(3)	Cross-Linked	PhoX_C	2541.28		1	0.99998	-0.005708	-2.24611	AT1G14650.1 (74)-AT1G14650.1 (99)/	Intra-Protein	32	1	16.5	7.5	1	1	0.909091	0.857143	0	0	LysateXL_cross-linked_spectra.csv	NAKFNFLK(3)-TIVEKTAQFVSK(5)	NAKFNFLK-TIVEKTAQFVSK	AT1G14650.1 (74)-AT1G14650.1 (99)	AT1G14650	AT1G14650	AT1G14650-AT1G14650
E20230514_03.124445.124445.4.0.dta	4	5199.54	YDSTLGIFDADVKPSGETAISVDGK(13)-DSPLDIIAINDTGGVKQASHLLK(16)	Cross-Linked	PhoX_C	5199.53		1	0.99998	0.006788	1.3055	AT3G26650.1 (120)-AT3G26650.1 (100)/	Intra-Protein	11	1	18.5	15.5	1	1	0.625	0.409091	0	0	LysateXL_cross-linked_spectra.csv	DSPLDIIAINDTGGVKQASHLLK(16)-YDSTLGIFDADVKPSGETAISVDGK(13)	DSPLDIIAINDTGGVKQASHLLK-YDSTLGIFDADVKPSGETAISVDGK	AT3G26650.1 (120)-AT3G26650.1 (100)	AT3G26650	AT3G26650	AT3G26650-AT3G26650
E20230515_04.62049.62049.4.0.dta	4	3116.59	KVLNTGAPITVPVGR(1)-KTYDYGGKGAIGR(1)	Cross-Linked	PhoX_C	3116.59		1	0.99998	-0.00097	-0.311237	AT5G08670.1 (149)-AT5G08670.1 (73)/AT5G08670.1 (149)-AT5G08680.1 (76)/AT5G08670.1 (149)-AT5G08690.1 (73)/AT5G08680.1 (152)-AT5G08670.1 (73)/AT5G08680.1 (152)-AT5G08680.1 (76)/AT5G08680.1 (152)-AT5G08690.1 (73)/AT5G08690.1 (149)-AT5G08670.1 (73)/AT5G08690.1 (149)-AT5G08680.1 (76)/AT5G08690.1 (149)-AT5G08690.1 (73)/	Intra-Protein	20	1	44	26	1	1	1	0.916667	0	1	LysateXL_cross-linked_spectra.csv	KTYDYGGKGAIGR(1)-KVLNTGAPITVPVGR(1)	KTYDYGGKGAIGR-KVLNTGAPITVPVGR	AT5G08670.1 (149)-AT5G08670.1 (73)	AT5G08670	AT5G08670	AT5G08670-AT5G08670
E20230515_32.99830.99830.5.4.dta	5	4087.02	VTQIKNLIEQAEQDYEKEKLNER(5)-KGVVTLEEGK(1)	Cross-Linked	PhoX_C	4087.03		1	0.99998	-0.002256	-0.55199	AT1G55490.1 (404)-AT1G55490.1 (226)/AT1G55490.1 (404)-AT3G13470.1 (222)/AT1G55490.1 (404)-AT5G56500.1 (222)/	Intra-Protein	45	1	22	19	1	1	0.590909	1	0	1	LysateXL_cross-linked_spectra.csv	KGVVTLEEGK(1)-VTQIKNLIEQAEQDYEKEKLNER(5)	KGVVTLEEGK-VTQIKNLIEQAEQDYEKEKLNER	AT1G55490.1 (404)-AT1G55490.1 (226)	AT1G55490	AT1G55490	AT1G55490-AT1G55490
E20230515_34.98062.98062.4.1.dta	4	3546.72	FLALTDKDVLGEGDTAK(7)-ELISNASDALDKLR(12)	Cross-Linked	PhoX_C	3546.72		1	0.99998	-0.000667	-0.188061	AT4G24190.1 (126)-AT3G07770.1 (135)/AT4G24190.1 (126)-AT4G24190.1 (117)/	Intra-Protein	47	1	19	20	1	1	0.75	0.615385	0	2	LysateXL_cross-linked_spectra.csv	ELISNASDALDKLR(12)-FLALTDKDVLGEGDTAK(7)	ELISNASDALDKLR-FLALTDKDVLGEGDTAK	AT4G24190.1 (126)-AT4G24190.1 (117)	AT4G24190	AT4G24190	AT4G24190-AT4G24190
E20230513_07.64171.64171.3.0.dta	3	2404.21	YAAGTKDMLER(6)-IGKLLLQR(3)	Cross-Linked	PhoX_C	2404.21		1	0.99998	-0.002207	-0.917973	AT5G14780.1 (355)-AT5G14780.1 (210)/	Intra-Protein	7	1	13.5	7.5	1	1	1	0.857143	0	0	LysateXL_cross-linked_spectra.csv	IGKLLLQR(3)-YAAGTKDMLER(6)	IGKLLLQR-YAAGTKDMLER	AT5G14780.1 (355)-AT5G14780.1 (210)	AT5G14780	AT5G14780	AT5G14780-AT5G14780
E20230513_08.120125.120125.5.0.dta	5	5149.44	AKLDDNAKLLDFTEKLEAACVGTVESGK(8)-IKVANPIVEMDGDEMTR(2)	Cross-Linked	PhoX_C	5149.45	Carbamidomethyl[C](20)	1	0.99998	-0.008978	-1.74349	AT1G65930.1 (351)-AT1G65930.1 (7)/	Intra-Protein	8	1	28	22	1	1	0.851852	0.8125	0	0	LysateXL_cross-linked_spectra.csv	AKLDDNAKLLDFTEKLEAACVGTVESGK(8)-IKVANPIVEMDGDEMTR(2)	AKLDDNAKLLDFTEKLEAACVGTVESGK-IKVANPIVEMDGDEMTR	AT1G65930.1 (351)-AT1G65930.1 (7)	AT1G65930	AT1G65930	AT1G65930-AT1G65930
E20230514_06.92186.92186.4.0.dta	4	4142.12	TTPSVVAYTKSGDRLVGQIAK(10)-DEGIDLLKDKQALQR(10)	Cross-Linked	PhoX_C	4142.12		1	0.99998	0.00274	0.661498	AT4G24280.1 (120)-AT4G24280.1 (327)/AT4G24280.1 (120)-AT5G49910.1 (327)/	Intra-Protein	14	1	18.5	14.5	1	1	0.4	0.857143	0	0	LysateXL_cross-linked_spectra.csv	DEGIDLLKDKQALQR(10)-TTPSVVAYTKSGDRLVGQIAK(10)	DEGIDLLKDKQALQR-TTPSVVAYTKSGDRLVGQIAK	AT4G24280.1 (120)-AT4G24280.1 (327)	AT4G24280	AT4G24280	AT4G24280-AT4G24280
E20230515_25.68756.68756.5.0.dta	5	6200.8	AAVTDDIAEGHGDVGPKDLSHMSKEDTVNYITR(17)-AAVTDDIAEGHGDVGPKDLSHMSK(17)	Cross-Linked	PhoX_C	6200.81		1	0.99998	-0.008311	-1.34031	AT4G00570.1 (577)-AT4G00570.1 (577)/	Intra-Protein	39	1	28.5	21.5	1	1	0.875	0.956522	0	0	LysateXL_cross-linked_spectra.csv	AAVTDDIAEGHGDVGPKDLSHMSK(17)-AAVTDDIAEGHGDVGPKDLSHMSKEDTVNYITR(17)	AAVTDDIAEGHGDVGPKDLSHMSK-AAVTDDIAEGHGDVGPKDLSHMSKEDTVNYITR	AT4G00570.1 (577)-AT4G00570.1 (577)	AT4G00570	AT4G00570	AT4G00570-AT4G00570
E20230515_28.46791.46791.4.0.dta	4	3049.45	WKAMTDEDKAPYVAK(2)-SVATVGKAAGAR(7)	Cross-Linked	PhoX_C	3049.45		1	0.99998	0.002126	0.697175	AT2G17560.1 (75)-AT2G17560.1 (68)/	Intra-Protein	41	1	12	12	1	1	0.571429	0.545455	0	0	LysateXL_cross-linked_spectra.csv	SVATVGKAAGAR(7)-WKAMTDEDKAPYVAK(2)	SVATVGKAAGAR-WKAMTDEDKAPYVAK	AT2G17560.1 (75)-AT2G17560.1 (68)	AT2G17560	AT2G17560	AT2G17560-AT2G17560
E20230515_36.64930.64930.3.1.dta	3	2806.5	DKDGKLIPVSVK(2)-DKDGKLIPVSVK(2)	Cross-Linked	PhoX_C	2806.5		1	0.99998	0.001717	0.611794	AT1G14980.1 (51)-AT1G14980.1 (51)/	Intra-Protein	49	1	20	20	1	1	0.818182	0.818182	0	0	LysateXL_cross-linked_spectra.csv	DKDGKLIPVSVK(2)-DKDGKLIPVSVK(2)	DKDGKLIPVSVK-DKDGKLIPVSVK	AT1G14980.1 (51)-AT1G14980.1 (51)	AT1G14980	AT1G14980	AT1G14980-AT1G14980
E20230515_25.27931.27931.4.0.dta	4	2317.01	YGYKGSSFHR(4)-ALCTGEKK(7)	Cross-Linked	PhoX_C	2317.01	Carbamidomethyl[C](16)	1	0.99998	0.000102	0.044022	AT3G62030.1 (140)-AT3G62030.1 (135)/	Intra-Protein	39	1	18.5	27.5	1	1	0.888889	1	1	0	LysateXL_cross-linked_spectra.csv	ALCTGEKK(7)-YGYKGSSFHR(4)	ALCTGEKK-YGYKGSSFHR	AT3G62030.1 (140)-AT3G62030.1 (135)	AT3G62030	AT3G62030	AT3G62030-AT3G62030
E20230514_02.109706.109706.4.0.dta	4	4812.21	LTDGPYTSYDLNTLLKATAGER(16)-AYEINSVKGDGPGSDPQQWR(8)	Cross-Linked	PhoX_C	4812.21		1	0.99998	-0.004753	-0.987696	AT4G31530.1 (253)-AT4G31530.1 (303)/	Intra-Protein	10	1	29.5	22.5	1	1	0.666667	0.789474	0	0	LysateXL_cross-linked_spectra.csv	AYEINSVKGDGPGSDPQQWR(8)-LTDGPYTSYDLNTLLKATAGER(16)	AYEINSVKGDGPGSDPQQWR-LTDGPYTSYDLNTLLKATAGER	AT4G31530.1 (253)-AT4G31530.1 (303)	AT4G31530	AT4G31530	AT4G31530-AT4G31530
E20230515_22.48876.48876.4.0.dta	4	2884.32	KDAAEHTLTAYK(1)-YLAEFKSGQER(6)	Cross-Linked	PhoX_C	2884.32		1	0.99998	0.001687	0.584887	AT1G35160.1 (151)-AT4G09000.1 (144)/AT4G09000.1 (150)-AT4G09000.1 (144)/	Intra-Protein	36	1	20	20	1	1	0.909091	0.8	1	0	LysateXL_cross-linked_spectra.csv	KDAAEHTLTAYK(1)-YLAEFKSGQER(6)	KDAAEHTLTAYK-YLAEFKSGQER	AT4G09000.1 (150)-AT4G09000.1 (144)	AT4G09000	AT4G09000	AT4G09000-AT4G09000
E20230514_03.86367.86367.5.0.dta	5	4253.99	SDYVQKPVPENVFEEVTKR(6)-SLHDYMTPYVSKSPR(12)	Cross-Linked	PhoX_C	4253.99		1	0.99998	0.003166	0.744243	AT4G20860.1 (380)-AT4G20860.1 (465)/	Intra-Protein	11	1	11.5	12.5	1	1	0.5	0.642857	0	1	LysateXL_cross-linked_spectra.csv	SDYVQKPVPENVFEEVTKR(6)-SLHDYMTPYVSKSPR(12)	SDYVQKPVPENVFEEVTKR-SLHDYMTPYVSKSPR	AT4G20860.1 (380)-AT4G20860.1 (465)	AT4G20860	AT4G20860	AT4G20860-AT4G20860
E20230515_01.82228.82228.5.0.dta	5	3508.8	AKESAKDIINVKPLIDR(12)-KAWPYVQNDLR(1)	Cross-Linked	PhoX_C	3508.8		1	0.99998	-0.000285	-0.081224	AT4G21280.1 (137)-AT4G05180.1 (150)/AT4G21280.1 (137)-AT4G21280.1 (143)/	Intra-Protein	17	1	34	27	1	1	0.875	0.9	2	0	LysateXL_cross-linked_spectra.csv	AKESAKDIINVKPLIDR(12)-KAWPYVQNDLR(1)	AKESAKDIINVKPLIDR-KAWPYVQNDLR	AT4G21280.1 (137)-AT4G21280.1 (143)	AT4G21280	AT4G21280	AT4G21280-AT4G21280
E20230515_31.77535.77535.3.0.dta	3	2329.18	AKAIDNAEGLVK(2)-GIEGLFKK(7)	Cross-Linked	PhoX_C	2329.18		1	0.99998	0.000114	0.048944	AT1G48030.1 (429)-AT1G48030.1 (144)/	Intra-Protein	44	1	23.5	26.5	1	1	0.909091	1	0	2	LysateXL_cross-linked_spectra.csv	AKAIDNAEGLVK(2)-GIEGLFKK(7)	AKAIDNAEGLVK-GIEGLFKK	AT1G48030.1 (429)-AT1G48030.1 (144)	AT1G48030	AT1G48030	AT1G48030-AT1G48030
E20230515_07.44545.44545.3.0.dta	3	2546.24	KITAELQAASSSDSK(1)-DVAAAKVK(6)	Cross-Linked	PhoX_C	2546.24		1	0.99998	-0.000451	-0.177124	AT5G14740.1 (105)-AT5G14740.1 (102)/	Intra-Protein	23	1	12.5	13.5	1	1	0.714286	0.857143	0	1	LysateXL_cross-linked_spectra.csv	DVAAAKVK(6)-KITAELQAASSSDSK(1)	DVAAAKVK-KITAELQAASSSDSK	AT5G14740.1 (105)-AT5G14740.1 (102)	AT5G14740	AT5G14740	AT5G14740-AT5G14740
E20230515_03.79455.79455.3.1.dta	3	2495.15	KTFAEEVNAAFR(1)-DAAEKELK(5)	Cross-Linked	PhoX_C	2495.15		1	0.99998	0.002549	1.02158	AT1G12900.1 (315)-AT1G12900.1 (331)/AT3G26650.1 (312)-AT1G12900.1 (331)/	Intra-Protein	19	1	22	22	1	1	0.909091	1	0	2	LysateXL_cross-linked_spectra.csv	DAAEKELK(5)-KTFAEEVNAAFR(1)	DAAEKELK-KTFAEEVNAAFR	AT1G12900.1 (315)-AT1G12900.1 (331)	AT1G12900	AT1G12900	AT1G12900-AT1G12900
E20230515_31.58330.58330.3.0.dta	3	2401.2	KAVENSPFLEK(1)-IMKAQALR(3)	Cross-Linked	PhoX_C	2401.2		1	0.99998	0.0003	0.124938	AT5G56000.1 (471)-AT5G52640.1 (593)/AT5G56000.1 (471)-AT5G56010.1 (586)/AT5G56000.1 (471)-AT5G56030.1 (586)/AT5G56010.1 (471)-AT5G52640.1 (593)/AT5G56010.1 (471)-AT5G56010.1 (586)/AT5G56010.1 (471)-AT5G56030.1 (586)/AT5G56030.1 (471)-AT5G52640.1 (593)/AT5G56030.1 (471)-AT5G56010.1 (586)/AT5G56030.1 (471)-AT5G56030.1 (586)/	Intra-Protein	44	1	25	22	1	1	0.8	1	1	2	LysateXL_cross-linked_spectra.csv	IMKAQALR(3)-KAVENSPFLEK(1)	IMKAQALR-KAVENSPFLEK	AT5G56010.1 (471)-AT5G56010.1 (586)	AT5G56010	AT5G56010	AT5G56010-AT5G56010
E20230515_35.50926.50926.4.0.dta	4	2930.49	RVEVKAPGILER(5)-KSVHEPMQTGLK(1)	Cross-Linked	PhoX_C	2930.5		1	0.99998	-0.004505	-1.53728	AT2G07698.1 (404)-AT2G07698.1 (412)/	Intra-Protein	48	1	15	22	1	1	0.727273	0.818182	1	0	LysateXL_cross-linked_spectra.csv	KSVHEPMQTGLK(1)-RVEVKAPGILER(5)	KSVHEPMQTGLK-RVEVKAPGILER	AT2G07698.1 (404)-AT2G07698.1 (412)	AT2G07698	AT2G07698	AT2G07698-AT2G07698
E20230515_30.45918.45918.5.0.dta	5	3184.51	KDVMSKNVSIYKSQASALEK(6)-KEGMER(1)	Cross-Linked	PhoX_C	3184.51		1	0.99998	0.001613	0.506515	AT5G43330.1 (105)-AT1G04410.1 (94)/AT5G43330.1 (105)-AT5G43330.1 (94)/	Intra-Protein	43	1	33	10	1	1	1	1	0	1	LysateXL_cross-linked_spectra.csv	KDVMSKNVSIYKSQASALEK(6)-KEGMER(1)	KDVMSKNVSIYKSQASALEK-KEGMER	AT5G43330.1 (105)-AT5G43330.1 (94)	AT5G43330	AT5G43330	AT5G43330-AT5G43330
E20230515_12.11579.11579.4.0.dta	4	1788.9	KLRGLSAR(1)-KETSSK(1)	Cross-Linked	PhoX_C	1788.9		1	0.99998	0.000418	0.233663	AT3G15950.1 (596)-AT3G15950.1 (557)/	Intra-Protein	27	1	25	19	1	1	1	1	2	1	LysateXL_cross-linked_spectra.csv	KETSSK(1)-KLRGLSAR(1)	KETSSK-KLRGLSAR	AT3G15950.1 (596)-AT3G15950.1 (557)	AT3G15950	AT3G15950	AT3G15950-AT3G15950
E20230515_04.91148.91148.3.0.dta	3	3644.68	KYLLPAMWDPQSSTCK(1)-VLVDKTTGSSYNAR(5)	Cross-Linked	PhoX_C	3644.68	Carbamidomethyl[C](15)	1	0.99998	-0.003492	-0.958109	AT5G64260.1 (287)-AT5G64260.1 (272)/	Intra-Protein	20	1	25.5	29.5	1	1	0.933333	1	0	1	LysateXL_cross-linked_spectra.csv	KYLLPAMWDPQSSTCK(1)-VLVDKTTGSSYNAR(5)	KYLLPAMWDPQSSTCK-VLVDKTTGSSYNAR	AT5G64260.1 (287)-AT5G64260.1 (272)	AT5G64260	AT5G64260	AT5G64260-AT5G64260
E20230515_31.78055.78055.3.0.dta	3	2425.13	MEKFYWAPTR(3)-EAADLIKK(7)	Cross-Linked	PhoX_C	2425.13		1	0.99998	-0.002951	-1.21684	AT2G39730.1 (302)-AT2G39730.1 (218)/	Intra-Protein	44	1	20.5	25.5	1	1	0.888889	1	0	2	LysateXL_cross-linked_spectra.csv	EAADLIKK(7)-MEKFYWAPTR(3)	EAADLIKK-MEKFYWAPTR	AT2G39730.1 (302)-AT2G39730.1 (218)	AT2G39730	AT2G39730	AT2G39730-AT2G39730
E20230514_02.70277.70277.3.0.dta	3	3720.92	AAAILKDNKAPMAESLVK(9)-EIAKPAKDSVTEVVR(7)	Cross-Linked	PhoX_C	3720.93		1	0.99998	-0.008258	-2.21934	AT2G24270.1 (92)-AT2G24270.1 (108)/	Intra-Protein	10	1	33	27	1	1	0.941176	0.857143	0	0	LysateXL_cross-linked_spectra.csv	AAAILKDNKAPMAESLVK(9)-EIAKPAKDSVTEVVR(7)	AAAILKDNKAPMAESLVK-EIAKPAKDSVTEVVR	AT2G24270.1 (92)-AT2G24270.1 (108)	AT2G24270	AT2G24270	AT2G24270-AT2G24270
E20230513_06.53957.53957.4.0.dta	4	2544.18	MVNHFVQEFKR(10)-KDITGNPR(1)	Cross-Linked	PhoX_C	2544.19		1	0.99998	-0.000898	-0.352962	AT1G56410.1 (252)-AT3G12580.1 (257)/AT1G56410.1 (252)-AT5G02500.1 (257)/AT3G09440.1 (252)-AT3G12580.1 (257)/AT3G09440.1 (252)-AT5G02500.1 (257)/AT3G12580.1 (252)-AT3G12580.1 (257)/AT3G12580.1 (252)-AT5G02500.1 (257)/AT5G02490.1 (252)-AT3G12580.1 (257)/AT5G02490.1 (252)-AT5G02500.1 (257)/AT5G02500.1 (252)-AT3G12580.1 (257)/AT5G02500.1 (252)-AT5G02500.1 (257)/	Intra-Protein	6	1	21.5	16.5	1	1	0.9	1	2	0	LysateXL_cross-linked_spectra.csv	KDITGNPR(1)-MVNHFVQEFKR(10)	KDITGNPR-MVNHFVQEFKR	AT3G12580.1 (252)-AT3G12580.1 (257)	AT3G12580	AT3G12580	AT3G12580-AT3G12580
E20230515_01.38049.38049.3.0.dta	3	1867.06	KSLKVLAK(4)-GKAAGVLR(2)	Cross-Linked	PhoX_C	1867.06		1	0.99998	-0.000633	-0.339036	AT4G32320.1 (158)-AT4G32320.1 (113)/	Intra-Protein	17	1	17	11	1	1	1	0.857143	1	1	LysateXL_cross-linked_spectra.csv	GKAAGVLR(2)-KSLKVLAK(4)	GKAAGVLR-KSLKVLAK	AT4G32320.1 (158)-AT4G32320.1 (113)	AT4G32320	AT4G32320	AT4G32320-AT4G32320
E20230515_17.37614.37614.4.0.dta	4	2653.27	LAGEQKHAVAQLR(6)-KDYNDQIK(1)	Cross-Linked	PhoX_C	2653.28		1	0.99998	-0.007335	-2.76451	AT5G27330.1 (402)-AT5G27330.1 (410)/	Intra-Protein	32	1	15	13	1	1	0.666667	1	0	0	LysateXL_cross-linked_spectra.csv	KDYNDQIK(1)-LAGEQKHAVAQLR(6)	KDYNDQIK-LAGEQKHAVAQLR	AT5G27330.1 (402)-AT5G27330.1 (410)	AT5G27330	AT5G27330	AT5G27330-AT5G27330
E20230515_16.30803.30803.5.0.dta	5	3042.41	HKEHISAYGEGNER(2)-AKAAEIFSNKK(2)	Cross-Linked	PhoX_C	3042.41		1	0.99998	-0.00089	-0.292531	AT1G66200.1 (278)-AT5G35630.1 (167)/AT5G35630.1 (336)-AT5G35630.1 (167)/	Intra-Protein	31	1	20	20	1	1	0.615385	0.9	0	0	LysateXL_cross-linked_spectra.csv	AKAAEIFSNKK(2)-HKEHISAYGEGNER(2)	AKAAEIFSNKK-HKEHISAYGEGNER	AT5G35630.1 (336)-AT5G35630.1 (167)	AT5G35630	AT5G35630	AT5G35630-AT5G35630
E20230514_07.77125.77125.5.1.dta	5	4815.31	VLCQGITGKNGTFHTEQAIEYGTK(9)-KGGTEHLGLPVFNSVAEAK(1)	Cross-Linked	PhoX_C	4815.31	Carbamidomethyl[C](3)	1	0.99998	-0.005203	-1.08051	AT5G08300.1 (68)-AT5G08300.1 (92)/AT5G23250.1 (63)-AT5G08300.1 (92)/	Intra-Protein	15	1	28.5	13.5	1	1	0.826087	0.555556	0	0	LysateXL_cross-linked_spectra.csv	KGGTEHLGLPVFNSVAEAK(1)-VLCQGITGKNGTFHTEQAIEYGTK(9)	KGGTEHLGLPVFNSVAEAK-VLCQGITGKNGTFHTEQAIEYGTK	AT5G08300.1 (68)-AT5G08300.1 (92)	AT5G08300	AT5G08300	AT5G08300-AT5G08300
E20230515_31.94343.94343.4.4.dta	4	3000.39	EYKLTYYTPEYETK(3)-ASVGFKAGVK(6)	Cross-Linked	PhoX_C	3000.4		1	0.99998	-0.001578	-0.525931	ATCG00490.1 (21)-ATCG00490.1 (14)/	Intra-Protein	44	1	28	19	1	1	0.846154	0.777778	0	1	LysateXL_cross-linked_spectra.csv	ASVGFKAGVK(6)-EYKLTYYTPEYETK(3)	ASVGFKAGVK-EYKLTYYTPEYETK	ATCG00490.1 (21)-ATCG00490.1 (14)	ATCG00490	ATCG00490	ATCG00490-ATCG00490
E20230515_07.129999.129999.4.0.dta	4	4538.17	EYGLIDGVIMNPLKALQPLAAA(14)-INQDTDRDFFMSAKEAK(14)	Cross-Linked	PhoX_C	4538.17	Oxidation[M](10)	1	0.99998	-2.6e-05	-0.005729	AT1G02560.1 (290)-AT1G02560.1 (273)/	Intra-Protein	23	1	30	15	1	1	0.619048	0.6875	0	1	LysateXL_cross-linked_spectra.csv	EYGLIDGVIMNPLKALQPLAAA(14)-INQDTDRDFFMSAKEAK(14)	EYGLIDGVIMNPLKALQPLAAA-INQDTDRDFFMSAKEAK	AT1G02560.1 (290)-AT1G02560.1 (273)	AT1G02560	AT1G02560	AT1G02560-AT1G02560
E20230515_36.70532.70532.4.0.dta	4	2806.5	DKDGKLIPVSVK(5)-DKDGKLIPVSVK(5)	Cross-Linked	PhoX_C	2806.5		1	0.99998	0.001046	0.372706	AT1G14980.1 (54)-AT1G14980.1 (54)/	Intra-Protein	49	1	22	22	1	1	0.818182	0.818182	1	1	LysateXL_cross-linked_spectra.csv	DKDGKLIPVSVK(5)-DKDGKLIPVSVK(5)	DKDGKLIPVSVK-DKDGKLIPVSVK	AT1G14980.1 (54)-AT1G14980.1 (54)	AT1G14980	AT1G14980	AT1G14980-AT1G14980
E20230515_10.45419.45419.4.2.dta	4	3167.5	KLSEDNVKDLSSDLQK(1)-SYDKLEKEK(4)	Cross-Linked	PhoX_C	3167.5		1	0.99998	-0.002391	-0.754853	AT3G63190.1 (237)-AT3G63190.1 (231)/	Intra-Protein	25	1	30.5	17.5	1	1	0.933333	1	0	1	LysateXL_cross-linked_spectra.csv	KLSEDNVKDLSSDLQK(1)-SYDKLEKEK(4)	KLSEDNVKDLSSDLQK-SYDKLEKEK	AT3G63190.1 (237)-AT3G63190.1 (231)	AT3G63190	AT3G63190	AT3G63190-AT3G63190
E20230515_32.67837.67837.4.1.dta	4	3700.75	VFPNGEVQYLHPKDGVYPEK(13)-KEQCLALGTR(1)	Cross-Linked	PhoX_C	3700.75	Carbamidomethyl[C](27)	1	0.99998	-0.002504	-0.67662	AT1G03130.1 (163)-AT1G03130.1 (128)/AT1G03130.1 (163)-AT4G02770.1 (132)/AT4G02770.1 (167)-AT1G03130.1 (128)/AT4G02770.1 (167)-AT4G02770.1 (132)/	Intra-Protein	45	1	22	10	1	1	0.473684	0.777778	0	0	LysateXL_cross-linked_spectra.csv	KEQCLALGTR(1)-VFPNGEVQYLHPKDGVYPEK(13)	KEQCLALGTR-VFPNGEVQYLHPKDGVYPEK	AT1G03130.1 (163)-AT1G03130.1 (128)	AT1G03130	AT1G03130	AT1G03130-AT1G03130
E20230515_05.14389.14389.4.1.dta	4	3190.54	RGYVASNSKDDPAK(9)-SVDKKDPTGAKVTK(11)	Cross-Linked	PhoX_C	3190.54		1	0.99998	-0.002683	-0.840923	AT1G07920.1 (318)-AT1G07920.1 (438)/AT1G07920.1 (318)-AT1G07930.1 (438)/AT1G07920.1 (318)-AT1G07940.1 (438)/AT1G07920.1 (318)-AT5G60390.1 (438)/AT1G07930.1 (318)-AT1G07920.1 (438)/AT1G07930.1 (318)-AT1G07930.1 (438)/AT1G07930.1 (318)-AT1G07940.1 (438)/AT1G07930.1 (318)-AT5G60390.1 (438)/AT1G07940.1 (318)-AT1G07920.1 (438)/AT1G07940.1 (318)-AT1G07930.1 (438)/AT1G07940.1 (318)-AT1G07940.1 (438)/AT1G07940.1 (318)-AT5G60390.1 (438)/AT5G60390.1 (318)-AT1G07920.1 (438)/AT5G60390.1 (318)-AT1G07930.1 (438)/AT5G60390.1 (318)-AT1G07940.1 (438)/AT5G60390.1 (318)-AT5G60390.1 (438)/	Intra-Protein	21	1	12	20	1	1	0.692308	0.692308	0	0	LysateXL_cross-linked_spectra.csv	RGYVASNSKDDPAK(9)-SVDKKDPTGAKVTK(11)	RGYVASNSKDDPAK-SVDKKDPTGAKVTK	AT1G07920.1 (318)-AT1G07920.1 (438)	AT1G07920	AT1G07920	AT1G07920-AT1G07920
E20230515_31.50324.50324.4.0.dta	4	3673.74	VVLCSHLGRPKGVTPK(11)-FYAEEEKNDPEFAK(7)	Cross-Linked	PhoX_C	3673.74	Carbamidomethyl[C](4)	1	0.99998	0.001674	0.455666	AT1G79550.1 (69)-AT1G79550.1 (129)/	Intra-Protein	44	1	14.5	14.5	1	1	0.6	0.769231	0	0	LysateXL_cross-linked_spectra.csv	FYAEEEKNDPEFAK(7)-VVLCSHLGRPKGVTPK(11)	FYAEEEKNDPEFAK-VVLCSHLGRPKGVTPK	AT1G79550.1 (69)-AT1G79550.1 (129)	AT1G79550	AT1G79550	AT1G79550-AT1G79550
E20230515_29.47726.47726.3.0.dta	3	3049.45	WKAMTDEDKAPYVAK(2)-SVATVGKAAGAR(7)	Cross-Linked	PhoX_C	3049.45		1	0.99998	-0.002673	-0.876552	AT2G17560.1 (75)-AT2G17560.1 (68)/	Intra-Protein	42	1	10.5	11.5	1	1	0.642857	0.727273	0	0	LysateXL_cross-linked_spectra.csv	SVATVGKAAGAR(7)-WKAMTDEDKAPYVAK(2)	SVATVGKAAGAR-WKAMTDEDKAPYVAK	AT2G17560.1 (75)-AT2G17560.1 (68)	AT2G17560	AT2G17560	AT2G17560-AT2G17560
E20230515_29.76112.76112.4.1.dta	4	3167.5	GLVASPDGTKVLETSR(10)-KGPYVYEDMVK(1)	Cross-Linked	PhoX_C	3167.5		1	0.99998	0.00043	0.135754	AT5G08280.1 (345)-AT5G08280.1 (352)/	Intra-Protein	42	1	39.5	25.5	1	1	0.866667	1	1	2	LysateXL_cross-linked_spectra.csv	GLVASPDGTKVLETSR(10)-KGPYVYEDMVK(1)	GLVASPDGTKVLETSR-KGPYVYEDMVK	AT5G08280.1 (345)-AT5G08280.1 (352)	AT5G08280	AT5G08280	AT5G08280-AT5G08280
E20230515_16.85102.85102.3.0.dta	3	2624.31	EAKELIEGLPK(3)-TLEEAGAKVSIA(8)	Cross-Linked	PhoX_C	2624.31		1	0.99998	-0.002201	-0.838696	AT3G27830.1 (155)-AT3G27830.1 (187)/AT3G27830.1 (155)-AT3G27850.1 (183)/AT3G27850.1 (151)-AT3G27830.1 (187)/AT3G27850.1 (151)-AT3G27850.1 (183)/	Intra-Protein	31	1	15.5	16.5	1	1	1	0.636364	1	0	LysateXL_cross-linked_spectra.csv	EAKELIEGLPK(3)-TLEEAGAKVSIA(8)	EAKELIEGLPK-TLEEAGAKVSIA	AT3G27830.1 (155)-AT3G27830.1 (187)	AT3G27830	AT3G27830	AT3G27830-AT3G27830
E20230515_07.88047.88047.4.0.dta	4	3576.81	GEMKGSAITGPIGKECADLWPR(4)-KVLPAVIVR(1)	Cross-Linked	PhoX_C	3576.81	Carbamidomethyl[C](16)	1	0.99998	-0.004872	-1.36211	AT1G04480.1 (113)-AT1G04480.1 (75)/AT1G04480.1 (113)-AT2G33370.1 (75)/AT1G04480.1 (113)-AT3G04400.1 (75)/AT2G33370.1 (113)-AT1G04480.1 (75)/AT2G33370.1 (113)-AT2G33370.1 (75)/AT2G33370.1 (113)-AT3G04400.1 (75)/AT3G04400.1 (113)-AT1G04480.1 (75)/AT3G04400.1 (113)-AT2G33370.1 (75)/AT3G04400.1 (113)-AT3G04400.1 (75)/	Intra-Protein	23	1	29.5	18.5	1	1	0.809524	0.875	1	0	LysateXL_cross-linked_spectra.csv	GEMKGSAITGPIGKECADLWPR(4)-KVLPAVIVR(1)	GEMKGSAITGPIGKECADLWPR-KVLPAVIVR	AT1G04480.1 (113)-AT1G04480.1 (75)	AT1G04480	AT1G04480	AT1G04480-AT1G04480
E20230515_31.130845.130845.4.0.dta	4	3000.4	EYKLTYYTPEYETK(3)-ASVGFKAGVK(6)	Cross-Linked	PhoX_C	3000.4		1	0.99998	0.00275	0.916546	ATCG00490.1 (21)-ATCG00490.1 (14)/	Intra-Protein	44	1	24	16	1	1	0.846154	0.888889	0	1	LysateXL_cross-linked_spectra.csv	ASVGFKAGVK(6)-EYKLTYYTPEYETK(3)	ASVGFKAGVK-EYKLTYYTPEYETK	ATCG00490.1 (21)-ATCG00490.1 (14)	ATCG00490	ATCG00490	ATCG00490-ATCG00490
E20230514_08.67363.67363.3.1.dta	3	2655.15	AKAEMYTGDEICR(2)-GLVTEEVR(1)	Cross-Linked	PhoX_C	2655.15	Carbamidomethyl[C](12)	1	0.99998	-0.001131	-0.425965	AT1G09310.1 (11)-AT1G09310.1 (2)/	Intra-Protein	16	1	8.5	5.5	1	1	0.666667	0.857143	0	0	LysateXL_cross-linked_spectra.csv	AKAEMYTGDEICR(2)-GLVTEEVR(1)	AKAEMYTGDEICR-GLVTEEVR	AT1G09310.1 (11)-AT1G09310.1 (2)	AT1G09310	AT1G09310	AT1G09310-AT1G09310
E20230513_04.96365.96365.5.0.dta	5	4856.3	SKPETGEVIGVFESLQPSDTDLGAKVPK(25)-ADSVSKNAPPDFQNTK(6)	Cross-Linked	PhoX_C	4856.32		1	0.99998	-0.015861	-3.26605	AT3G50820.1 (315)-AT3G50820.1 (151)/AT5G66570.1 (316)-AT3G50820.1 (151)/	Intra-Protein	4	1	27	15	1	1	0.518519	0.666667	1	0	LysateXL_cross-linked_spectra.csv	ADSVSKNAPPDFQNTK(6)-SKPETGEVIGVFESLQPSDTDLGAKVPK(25)	ADSVSKNAPPDFQNTK-SKPETGEVIGVFESLQPSDTDLGAKVPK	AT3G50820.1 (315)-AT3G50820.1 (151)	AT3G50820	AT3G50820	AT3G50820-AT3G50820
E20230513_01.73355.73355.4.0.dta	4	3000.39	EYKLTYYTPEYETK(3)-ASVGFKAGVK(6)	Cross-Linked	PhoX_C	3000.4		1	0.99998	-0.004266	-1.42181	ATCG00490.1 (21)-ATCG00490.1 (14)/	Intra-Protein	1	1	22	12	1	1	0.769231	0.777778	0	1	LysateXL_cross-linked_spectra.csv	ASVGFKAGVK(6)-EYKLTYYTPEYETK(3)	ASVGFKAGVK-EYKLTYYTPEYETK	ATCG00490.1 (21)-ATCG00490.1 (14)	ATCG00490	ATCG00490	ATCG00490-ATCG00490
E20230514_02.94797.94797.4.0.dta	4	4137.01	EVVSTEKAPAALGPYSQAIK(7)-NMGEILKASGADYSSVVK(7)	Cross-Linked	PhoX_C	4137.01		1	0.99998	-0.006218	-1.50302	AT3G20390.1 (71)-AT3G20390.1 (125)/	Intra-Protein	10	1	34	30	1	1	0.842105	0.941176	0	1	LysateXL_cross-linked_spectra.csv	EVVSTEKAPAALGPYSQAIK(7)-NMGEILKASGADYSSVVK(7)	EVVSTEKAPAALGPYSQAIK-NMGEILKASGADYSSVVK	AT3G20390.1 (71)-AT3G20390.1 (125)	AT3G20390	AT3G20390	AT3G20390-AT3G20390
E20230515_34.46552.46552.3.0.dta	3	2459.17	VFAGKVSTGMK(5)-DLYTKSVQR(5)	Cross-Linked	PhoX_C	2459.17	Oxidation[M](10)	1	0.99998	-0.000612	-0.248865	AT1G56070.1 (402)-AT1G56070.1 (427)/	Intra-Protein	47	1	15	11	1	1	0.6	0.875	0	1	LysateXL_cross-linked_spectra.csv	DLYTKSVQR(5)-VFAGKVSTGMK(5)	DLYTKSVQR-VFAGKVSTGMK	AT1G56070.1 (402)-AT1G56070.1 (427)	AT1G56070	AT1G56070	AT1G56070-AT1G56070
E20230515_29.65481.65481.4.1.dta	4	2766.4	LEKAATYDEIKK(3)-AGIALSDKFVK(8)	Cross-Linked	PhoX_C	2766.4		1	0.99998	-0.001672	-0.604396	AT1G13440.1 (255)-AT1G13440.1 (310)/AT1G13440.1 (255)-AT3G04120.1 (310)/AT3G04120.1 (255)-AT1G13440.1 (310)/AT3G04120.1 (255)-AT3G04120.1 (310)/	Intra-Protein	42	1	28	35	1	1	0.909091	0.9	1	1	LysateXL_cross-linked_spectra.csv	AGIALSDKFVK(8)-LEKAATYDEIKK(3)	AGIALSDKFVK-LEKAATYDEIKK	AT1G13440.1 (255)-AT1G13440.1 (310)	AT1G13440	AT1G13440	AT1G13440-AT1G13440
E20230515_07.69937.69937.4.0.dta	4	2650.25	VTKDDAMKWFQVK(8)-KLSNPMR(1)	Cross-Linked	PhoX_C	2650.26		1	0.99998	-0.002848	-1.07461	AT2G42740.1 (163)-AT2G42740.1 (6)/AT2G42740.1 (163)-AT3G58700.1 (6)/AT2G42740.1 (163)-AT4G18730.1 (6)/AT3G58700.1 (163)-AT2G42740.1 (6)/AT3G58700.1 (163)-AT3G58700.1 (6)/AT3G58700.1 (163)-AT4G18730.1 (6)/AT4G18730.1 (163)-AT2G42740.1 (6)/AT4G18730.1 (163)-AT3G58700.1 (6)/AT4G18730.1 (163)-AT4G18730.1 (6)/AT5G45775.1 (153)-AT2G42740.1 (6)/AT5G45775.1 (153)-AT3G58700.1 (6)/AT5G45775.1 (153)-AT4G18730.1 (6)/	Intra-Protein	23	1	18	16	1	1	0.75	1	1	1	LysateXL_cross-linked_spectra.csv	KLSNPMR(1)-VTKDDAMKWFQVK(8)	KLSNPMR-VTKDDAMKWFQVK	AT2G42740.1 (163)-AT2G42740.1 (6)	AT2G42740	AT2G42740	AT2G42740-AT2G42740
E20230515_31.69908.69908.4.0.dta	4	4710.26	KKYGQDATNVGDEGGFAPNIQENKEGLELLK(1)-TAIEKAGYTGK(5)	Cross-Linked	PhoX_C	4710.26		1	0.99998	0.000598	0.126957	AT2G36530.1 (203)-AT2G36530.1 (238)/	Intra-Protein	44	1	52.5	19.5	1	1	0.766667	0.9	0	2	LysateXL_cross-linked_spectra.csv	KKYGQDATNVGDEGGFAPNIQENKEGLELLK(1)-TAIEKAGYTGK(5)	KKYGQDATNVGDEGGFAPNIQENKEGLELLK-TAIEKAGYTGK	AT2G36530.1 (203)-AT2G36530.1 (238)	AT2G36530	AT2G36530	AT2G36530-AT2G36530
E20230514_07.60778.60778.4.0.dta	4	2753.35	SYIEKGSDYASK(5)-YGKLYLKLAK(7)	Cross-Linked	PhoX_C	2753.35		1	0.99998	-0.002077	-0.754355	AT2G47470.1 (319)-AT2G47470.1 (311)/	Intra-Protein	15	1	20.5	12.5	1	1	0.909091	0.888889	0	1	LysateXL_cross-linked_spectra.csv	SYIEKGSDYASK(5)-YGKLYLKLAK(7)	SYIEKGSDYASK-YGKLYLKLAK	AT2G47470.1 (319)-AT2G47470.1 (311)	AT2G47470	AT2G47470	AT2G47470-AT2G47470
E20230515_05.18319.18319.4.0.dta	4	2283.02	KGEGFNSKFAK(1)-DGSKGGGQR(4)	Cross-Linked	PhoX_C	2283.02		1	0.99998	-0.000913	-0.399909	AT4G29060.1 (237)-AT4G29060.1 (231)/	Intra-Protein	21	1	24	18	1	1	1	0.875	2	1	LysateXL_cross-linked_spectra.csv	DGSKGGGQR(4)-KGEGFNSKFAK(1)	DGSKGGGQR-KGEGFNSKFAK	AT4G29060.1 (237)-AT4G29060.1 (231)	AT4G29060	AT4G29060	AT4G29060-AT4G29060
E20230513_03.35239.35239.4.1.dta	4	2503.27	YNKKPTITSR(4)-LAQEASKLAR(7)	Cross-Linked	PhoX_C	2503.27		1	0.99998	-0.002133	-0.852085	AT1G07790.1 (110)-AT2G28720.1 (106)/AT1G07790.1 (110)-AT5G59910.1 (105)/AT2G28720.1 (113)-AT2G28720.1 (106)/AT2G28720.1 (113)-AT5G59910.1 (105)/AT2G37470.1 (101)-AT2G28720.1 (106)/AT2G37470.1 (101)-AT5G59910.1 (105)/AT3G45980.1 (112)-AT2G28720.1 (106)/AT3G45980.1 (112)-AT5G59910.1 (105)/AT3G46030.1 (107)-AT2G28720.1 (106)/AT3G46030.1 (107)-AT5G59910.1 (105)/AT3G53650.1 (100)-AT2G28720.1 (106)/AT3G53650.1 (100)-AT5G59910.1 (105)/AT5G02570.1 (94)-AT2G28720.1 (106)/AT5G02570.1 (94)-AT5G59910.1 (105)/AT5G22880.1 (107)-AT2G28720.1 (106)/AT5G22880.1 (107)-AT5G59910.1 (105)/AT5G59910.1 (112)-AT2G28720.1 (106)/AT5G59910.1 (112)-AT5G59910.1 (105)/	Intra-Protein	3	1	17.5	21.5	1	1	0.888889	0.777778	1	1	LysateXL_cross-linked_spectra.csv	LAQEASKLAR(7)-YNKKPTITSR(4)	LAQEASKLAR-YNKKPTITSR	AT2G28720.1 (113)-AT2G28720.1 (106)	AT2G28720	AT2G28720	AT2G28720-AT2G28720
E20230515_05.64266.64266.3.0.dta	3	3189.54	IGEITSGGFSPNLKK(14)-NIAMGYVKSGQHK(8)	Cross-Linked	PhoX_C	3189.54		1	0.99998	8.5e-05	0.02665	AT1G11860.1 (362)-AT1G11860.1 (371)/	Intra-Protein	21	1	31	21	1	1	0.928571	0.916667	0	0	LysateXL_cross-linked_spectra.csv	IGEITSGGFSPNLKK(14)-NIAMGYVKSGQHK(8)	IGEITSGGFSPNLKK-NIAMGYVKSGQHK	AT1G11860.1 (362)-AT1G11860.1 (371)	AT1G11860	AT1G11860	AT1G11860-AT1G11860
E20230513_05.66720.66720.5.2.dta	5	3859.8	ATPDKIHGCELHEGDWGK(5)-VGSIVIWKYVHDGK(8)	Cross-Linked	PhoX_C	3859.79	Carbamidomethyl[C](9)	1	0.99998	0.004057	1.05109	AT1G70890.1 (42)-AT1G70890.1 (63)/	Intra-Protein	5	1	15	19	1	1	0.705882	0.769231	0	0	LysateXL_cross-linked_spectra.csv	ATPDKIHGCELHEGDWGK(5)-VGSIVIWKYVHDGK(8)	ATPDKIHGCELHEGDWGK-VGSIVIWKYVHDGK	AT1G70890.1 (42)-AT1G70890.1 (63)	AT1G70890	AT1G70890	AT1G70890-AT1G70890
E20230515_20.126538.126538.4.0.dta	4	3530.83	VEILSESLPFIQKFR(13)-SLAQGVKTASIIDGR(7)	Cross-Linked	PhoX_C	3530.83		1	0.99998	-0.000635	-0.179844	AT3G57560.1 (82)-AT3G57560.1 (318)/	Intra-Protein	34	1	27	13	1	1	0.785714	0.928571	0	0	LysateXL_cross-linked_spectra.csv	SLAQGVKTASIIDGR(7)-VEILSESLPFIQKFR(13)	SLAQGVKTASIIDGR-VEILSESLPFIQKFR	AT3G57560.1 (82)-AT3G57560.1 (318)	AT3G57560	AT3G57560	AT3G57560-AT3G57560
E20230513_06.30895.30895.5.0.dta	5	2878.37	KFKEGITKDEAEEAK(8)-KTLEEAGAK(1)	Cross-Linked	PhoX_C	2878.38		1	0.99998	-0.001817	-0.631259	AT3G27830.1 (171)-AT3G27830.1 (179)/AT3G27830.1 (171)-AT3G27850.1 (175)/AT3G27850.1 (167)-AT3G27830.1 (179)/AT3G27850.1 (167)-AT3G27850.1 (175)/	Intra-Protein	6	1	22	18	1	1	0.928571	1	1	0	LysateXL_cross-linked_spectra.csv	KFKEGITKDEAEEAK(8)-KTLEEAGAK(1)	KFKEGITKDEAEEAK-KTLEEAGAK	AT3G27830.1 (171)-AT3G27830.1 (179)	AT3G27830	AT3G27830	AT3G27830-AT3G27830
E20230513_03.50047.50047.4.2.dta	4	3048.46	TSSKSFRGPGMAEGLK(4)-KLDGGGVASGGLR(1)	Cross-Linked	PhoX_C	3048.46		1	0.99998	-0.005297	-1.7376	AT1G16340.1 (66)-AT1G16340.1 (208)/AT1G16340.1 (66)-AT1G79500.1 (207)/AT1G79500.1 (65)-AT1G16340.1 (208)/AT1G79500.1 (65)-AT1G79500.1 (207)/	Intra-Protein	3	1	25	31	1	1	0.866667	1	1	0	LysateXL_cross-linked_spectra.csv	KLDGGGVASGGLR(1)-TSSKSFRGPGMAEGLK(4)	KLDGGGVASGGLR-TSSKSFRGPGMAEGLK	AT1G16340.1 (66)-AT1G16340.1 (208)	AT1G16340	AT1G16340	AT1G16340-AT1G16340
E20230515_12.41983.41983.3.0.dta	3	1823.86	KDYDFVK(1)-GKSPIAK(2)	Cross-Linked	PhoX_C	1823.86		1	0.99998	0.000152	0.08334	AT1G09340.1 (117)-AT1G09340.1 (87)/	Intra-Protein	27	1	22	23	1	1	1	1	2	2	LysateXL_cross-linked_spectra.csv	GKSPIAK(2)-KDYDFVK(1)	GKSPIAK-KDYDFVK	AT1G09340.1 (117)-AT1G09340.1 (87)	AT1G09340	AT1G09340	AT1G09340-AT1G09340
E20230514_01.79810.79810.5.0.dta	5	4297.02	AKSDYVQKPVPENVFEEVTK(8)-SLHDYMTPYVSKSPR(12)	Cross-Linked	PhoX_C	4297.02		1	0.99998	-0.000893	-0.207818	AT4G20860.1 (380)-AT4G20860.1 (465)/	Intra-Protein	9	1	21	13	1	1	0.631579	0.642857	0	0	LysateXL_cross-linked_spectra.csv	AKSDYVQKPVPENVFEEVTK(8)-SLHDYMTPYVSKSPR(12)	AKSDYVQKPVPENVFEEVTK-SLHDYMTPYVSKSPR	AT4G20860.1 (380)-AT4G20860.1 (465)	AT4G20860	AT4G20860	AT4G20860-AT4G20860
E20230515_14.68442.68442.3.0.dta	3	2673.33	IKTLESESESK(2)-ALGEEIAALKAK(10)	Cross-Linked	PhoX_C	2673.33		1	0.99998	0.003047	1.13978	AT5G42570.1 (157)-AT5G42570.1 (153)/	Intra-Protein	29	1	14.5	26.5	1	1	0.9	0.909091	2	0	LysateXL_cross-linked_spectra.csv	ALGEEIAALKAK(10)-IKTLESESESK(2)	ALGEEIAALKAK-IKTLESESESK	AT5G42570.1 (157)-AT5G42570.1 (153)	AT5G42570	AT5G42570	AT5G42570-AT5G42570
E20230513_01.63288.63288.3.6.dta	3	2632.31	KSLELLTNPSAGAGH(1)-VAEALKAAR(6)	Cross-Linked	PhoX_C	2632.31		1	0.99998	-0.00449	-1.70572	AT4G26750.1 (407)-AT4G26750.1 (384)/	Intra-Protein	1	1	19	13	1	1	0.785714	0.875	0	2	LysateXL_cross-linked_spectra.csv	KSLELLTNPSAGAGH(1)-VAEALKAAR(6)	KSLELLTNPSAGAGH-VAEALKAAR	AT4G26750.1 (407)-AT4G26750.1 (384)	AT4G26750	AT4G26750	AT4G26750-AT4G26750
E20230513_06.30936.30936.5.0.dta	5	2878.37	KFKEGITKDEAEEAK(8)-KTLEEAGAK(1)	Cross-Linked	PhoX_C	2878.38		1	0.99998	-0.001817	-0.631259	AT3G27830.1 (171)-AT3G27830.1 (179)/AT3G27830.1 (171)-AT3G27850.1 (175)/AT3G27850.1 (167)-AT3G27830.1 (179)/AT3G27850.1 (167)-AT3G27850.1 (175)/	Intra-Protein	6	1	12.5	15.5	1	1	0.714286	1	0	0	LysateXL_cross-linked_spectra.csv	KFKEGITKDEAEEAK(8)-KTLEEAGAK(1)	KFKEGITKDEAEEAK-KTLEEAGAK	AT3G27830.1 (171)-AT3G27830.1 (179)	AT3G27830	AT3G27830	AT3G27830-AT3G27830
E20230515_16.110840.110840.4.1.dta	4	2814.46	KTFAEEVNAAFR(1)-AVALVLPNLKGK(10)	Cross-Linked	PhoX_C	2814.46		1	0.99998	-0.001317	-0.467941	AT1G12900.1 (315)-AT1G12900.1 (288)/AT1G12900.1 (315)-AT3G26650.1 (285)/AT3G26650.1 (312)-AT1G12900.1 (288)/AT3G26650.1 (312)-AT3G26650.1 (285)/	Intra-Protein	31	1	15	31	1	1	0.909091	0.818182	0	1	LysateXL_cross-linked_spectra.csv	AVALVLPNLKGK(10)-KTFAEEVNAAFR(1)	AVALVLPNLKGK-KTFAEEVNAAFR	AT1G12900.1 (315)-AT1G12900.1 (288)	AT1G12900	AT1G12900	AT1G12900-AT1G12900
E20230514_08.93666.93666.5.0.dta	5	4799.24	VYAEKYAADQDAFFKDYAVAHAK(5)-MGLDDKDIVALSGAHTLGR(6)	Cross-Linked	PhoX_C	4799.25		1	0.99998	-0.003616	-0.753451	AT4G08390.1 (338)-AT4G08390.1 (253)/	Intra-Protein	16	1	14.5	15.5	1	1	0.545455	0.5	0	1	LysateXL_cross-linked_spectra.csv	MGLDDKDIVALSGAHTLGR(6)-VYAEKYAADQDAFFKDYAVAHAK(5)	MGLDDKDIVALSGAHTLGR-VYAEKYAADQDAFFKDYAVAHAK	AT4G08390.1 (338)-AT4G08390.1 (253)	AT4G08390	AT4G08390	AT4G08390-AT4G08390
E20230515_17.46113.46113.3.0.dta	3	3480.6	IMNDKDEESKMVMPGDRVK(10)-TTDVTGKVTK(7)	Cross-Linked	PhoX_C	3480.61		1	0.99998	-0.01085	-3.11727	AT4G20360.1 (431)-AT4G20360.1 (418)/	Intra-Protein	32	1	32	18	1	1	0.888889	0.888889	1	1	LysateXL_cross-linked_spectra.csv	IMNDKDEESKMVMPGDRVK(10)-TTDVTGKVTK(7)	IMNDKDEESKMVMPGDRVK-TTDVTGKVTK	AT4G20360.1 (431)-AT4G20360.1 (418)	AT4G20360	AT4G20360	AT4G20360-AT4G20360
E20230513_01.33599.33599.4.3.dta	4	2564.3	NRPCKVVEVSTSK(5)-KGGHIVIK(1)	Cross-Linked	PhoX_C	2564.31	Carbamidomethyl[C](4)	1	0.99998	-0.001886	-0.735482	AT1G13950.1 (40)-AT1G26630.1 (28)/AT1G13950.1 (40)-AT1G69410.1 (28)/AT1G26630.1 (40)-AT1G26630.1 (28)/AT1G26630.1 (40)-AT1G69410.1 (28)/	Intra-Protein	1	1	26	17	1	1	0.833333	1	1	1	LysateXL_cross-linked_spectra.csv	KGGHIVIK(1)-NRPCKVVEVSTSK(5)	KGGHIVIK-NRPCKVVEVSTSK	AT1G26630.1 (40)-AT1G26630.1 (28)	AT1G26630	AT1G26630	AT1G26630-AT1G26630
E20230515_25.39629.39629.3.0.dta	3	2226.06	IDSVKNTQK(5)-KGNSYFLR(1)	Cross-Linked	PhoX_C	2226.06		1	0.99998	-0.001998	-0.89755	AT1G15700.1 (74)-AT4G04640.1 (172)/AT4G04640.1 (64)-AT4G04640.1 (172)/	Intra-Protein	39	1	20	13	1	1	1	1	1	2	LysateXL_cross-linked_spectra.csv	IDSVKNTQK(5)-KGNSYFLR(1)	IDSVKNTQK-KGNSYFLR	AT4G04640.1 (64)-AT4G04640.1 (172)	AT4G04640	AT4G04640	AT4G04640-AT4G04640
E20230513_01.64467.64467.3.0.dta	3	2661.3	INAGIVKTLCEGVAK(7)-KAGTYDPK(1)	Cross-Linked	PhoX_C	2661.3	Carbamidomethyl[C](10)	1	0.99998	-0.00234	-0.87927	AT5G09660.1 (140)-AT5G09660.1 (175)/	Intra-Protein	1	1	40.5	12.5	1	1	1	1	0	1	LysateXL_cross-linked_spectra.csv	INAGIVKTLCEGVAK(7)-KAGTYDPK(1)	INAGIVKTLCEGVAK-KAGTYDPK	AT5G09660.1 (140)-AT5G09660.1 (175)	AT5G09660	AT5G09660	AT5G09660-AT5G09660
E20230515_03.44671.44671.4.0.dta	4	2818.24	GKDGLSDDQVSSMK(1)-HLKTEPFDR(3)	Cross-Linked	PhoX_C	2818.24		1	0.99998	-5.8e-05	-0.02058	AT1G12310.1 (2)-AT1G12310.1 (77)/AT1G12310.1 (2)-AT1G62820.1 (77)/	Intra-Protein	19	1	30.5	17.5	1	1	0.846154	0.875	1	0	LysateXL_cross-linked_spectra.csv	GKDGLSDDQVSSMK(1)-HLKTEPFDR(3)	GKDGLSDDQVSSMK-HLKTEPFDR	AT1G12310.1 (2)-AT1G12310.1 (77)	AT1G12310	AT1G12310	AT1G12310-AT1G12310
E20230515_33.141464.141464.4.1.dta	4	3000.39	EYKLTYYTPEYETK(3)-ASVGFKAGVK(6)	Cross-Linked	PhoX_C	3000.4		1	0.99998	-0.004938	-1.64578	ATCG00490.1 (21)-ATCG00490.1 (14)/	Intra-Protein	46	1	33.5	13.5	1	1	0.923077	0.888889	0	1	LysateXL_cross-linked_spectra.csv	ASVGFKAGVK(6)-EYKLTYYTPEYETK(3)	ASVGFKAGVK-EYKLTYYTPEYETK	ATCG00490.1 (21)-ATCG00490.1 (14)	ATCG00490	ATCG00490	ATCG00490-ATCG00490
E20230514_08.40421.40421.3.0.dta	3	3474.46	ADESQYSSDTYSNKR(14)-KYEEPTAPPPSTR(1)	Cross-Linked	PhoX_C	3474.46	Acetyl[ProteinN-term](0)	1	0.99998	-0.00153	-0.440356	AT2G25970.1 (15)-AT2G25970.1 (17)/	Intra-Protein	16	1	30.5	28.5	1	1	0.785714	0.916667	0	0	LysateXL_cross-linked_spectra.csv	ADESQYSSDTYSNKR(14)-KYEEPTAPPPSTR(1)	ADESQYSSDTYSNKR-KYEEPTAPPPSTR	AT2G25970.1 (15)-AT2G25970.1 (17)	AT2G25970	AT2G25970	AT2G25970-AT2G25970
E20230515_16.55763.55763.4.2.dta	4	3545.55	GLAEHKDSYGAPLCPCR(6)-TEPSEKSVEIMR(6)	Cross-Linked	PhoX_C	3545.55	Carbamidomethyl[C](14);Carbamidomethyl[C](16)	1	0.99998	-0.003807	-1.07374	AT2G04700.1 (77)-AT2G04700.1 (39)/	Intra-Protein	31	1	23	13	1	1	0.8125	0.818182	0	0	LysateXL_cross-linked_spectra.csv	GLAEHKDSYGAPLCPCR(6)-TEPSEKSVEIMR(6)	GLAEHKDSYGAPLCPCR-TEPSEKSVEIMR	AT2G04700.1 (77)-AT2G04700.1 (39)	AT2G04700	AT2G04700	AT2G04700-AT2G04700
E20230513_06.57931.57931.4.0.dta	4	4589.07	TIASPGHGIMAMDESNATCGKR(21)-ALQNTCLKTWGGKEENVK(8)	Cross-Linked	PhoX_C	4589.07	Carbamidomethyl[C](19);Carbamidomethyl[C](31)	1	0.99998	-0.0023	-0.501191	AT2G21330.1 (82)-AT2G21330.1 (348)/	Intra-Protein	6	1	18	25	1	1	0.47619	0.823529	1	0	LysateXL_cross-linked_spectra.csv	ALQNTCLKTWGGKEENVK(8)-TIASPGHGIMAMDESNATCGKR(21)	ALQNTCLKTWGGKEENVK-TIASPGHGIMAMDESNATCGKR	AT2G21330.1 (82)-AT2G21330.1 (348)	AT2G21330	AT2G21330	AT2G21330-AT2G21330
E20230515_02.83031.83031.4.0.dta	4	3134.6	LSEEDQAVFKKGIEGATK(10)-YIKLLTPK(3)	Cross-Linked	PhoX_C	3134.61		1	0.99998	-0.00374	-1.19313	AT3G16640.1 (111)-AT3G16640.1 (96)/	Intra-Protein	18	1	32	16	1	1	0.823529	0.857143	1	1	LysateXL_cross-linked_spectra.csv	LSEEDQAVFKKGIEGATK(10)-YIKLLTPK(3)	LSEEDQAVFKKGIEGATK-YIKLLTPK	AT3G16640.1 (111)-AT3G16640.1 (96)	AT3G16640	AT3G16640	AT3G16640-AT3G16640
E20230515_16.35837.35837.3.1.dta	3	2608.22	KIDYSMQLNASR(1)-EKQADVRK(2)	Cross-Linked	PhoX_C	2608.22		1	0.99998	-0.000826	-0.316691	AT1G64200.1 (67)-AT4G11150.1 (60)/AT4G11150.1 (67)-AT4G11150.1 (60)/	Intra-Protein	31	1	30	29	1	1	1	1	0	1	LysateXL_cross-linked_spectra.csv	EKQADVRK(2)-KIDYSMQLNASR(1)	EKQADVRK-KIDYSMQLNASR	AT4G11150.1 (67)-AT4G11150.1 (60)	AT4G11150	AT4G11150	AT4G11150-AT4G11150
E20230515_31.68580.68580.4.0.dta	4	4058.92	ATSGTYVTEVPLKGSAEKHYKR(18)-SLAADMDDHVLKA(12)	Cross-Linked	PhoX_C	4058.92	Acetyl[ProteinN-term](0)	1	0.99998	0.002273	0.560001	AT2G01520.1 (19)-AT2G01520.1 (150)/AT4G14060.1 (19)-AT2G01520.1 (150)/	Intra-Protein	44	1	38	16	1	1	0.761905	0.666667	0	0	LysateXL_cross-linked_spectra.csv	ATSGTYVTEVPLKGSAEKHYKR(18)-SLAADMDDHVLKA(12)	ATSGTYVTEVPLKGSAEKHYKR-SLAADMDDHVLKA	AT2G01520.1 (19)-AT2G01520.1 (150)	AT2G01520	AT2G01520	AT2G01520-AT2G01520
E20230513_06.4632.4632.5.0.dta	5	2131.01	KGGPSEKDRK(1)-KDAPHPR(1)	Cross-Linked	PhoX_C	2131.01		1	0.99998	-0.002526	-1.18535	AT5G38640.1 (246)-AT5G38640.1 (256)/	Intra-Protein	6	1	14.5	11.5	1	1	1	1	0	0	LysateXL_cross-linked_spectra.csv	KDAPHPR(1)-KGGPSEKDRK(1)	KDAPHPR-KGGPSEKDRK	AT5G38640.1 (246)-AT5G38640.1 (256)	AT5G38640	AT5G38640	AT5G38640-AT5G38640
E20230515_11.20745.20745.3.0.dta	3	2444.25	KALAATGGDLEK(1)-KKGLSSADKK(2)	Cross-Linked	PhoX_C	2444.24		1	0.99998	0.004625	1.8922	AT4G29060.1 (778)-AT4G29060.1 (797)/	Intra-Protein	26	1	22	21	1	1	1	0.888889	0	1	LysateXL_cross-linked_spectra.csv	KALAATGGDLEK(1)-KKGLSSADKK(2)	KALAATGGDLEK-KKGLSSADKK	AT4G29060.1 (778)-AT4G29060.1 (797)	AT4G29060	AT4G29060	AT4G29060-AT4G29060
E20230515_13.35240.35240.5.0.dta	5	3214.48	GPPASKAFDDEGNPTK(6)-KVSGKTEYVHAR(5)	Cross-Linked	PhoX_C	3214.48		1	0.99998	-0.000686	-0.213409	AT3G48110.1 (459)-AT3G48110.1 (492)/	Intra-Protein	28	1	11.5	14.5	1	1	0.466667	0.727273	0	1	LysateXL_cross-linked_spectra.csv	GPPASKAFDDEGNPTK(6)-KVSGKTEYVHAR(5)	GPPASKAFDDEGNPTK-KVSGKTEYVHAR	AT3G48110.1 (459)-AT3G48110.1 (492)	AT3G48110	AT3G48110	AT3G48110-AT3G48110
E20230515_01.82919.82919.4.2.dta	4	3508.8	AKESAKDIINVKPLIDR(6)-KAWPYVQNDLR(1)	Cross-Linked	PhoX_C	3508.8		1	0.99998	0.000306	0.087209	AT4G21280.1 (131)-AT4G05180.1 (150)/AT4G21280.1 (131)-AT4G21280.1 (143)/	Intra-Protein	17	1	16.5	19.5	1	1	0.5625	1	1	0	LysateXL_cross-linked_spectra.csv	AKESAKDIINVKPLIDR(6)-KAWPYVQNDLR(1)	AKESAKDIINVKPLIDR-KAWPYVQNDLR	AT4G21280.1 (131)-AT4G21280.1 (143)	AT4G21280	AT4G21280	AT4G21280-AT4G21280
E20230515_16.61389.61389.4.1.dta	4	2859.26	VYFDMTVGGKSAGR(10)-DIEKVGSDSGR(4)	Cross-Linked	PhoX_C	2859.27		1	0.99998	-0.002289	-0.800555	AT2G16600.1 (16)-AT2G16600.1 (152)/	Intra-Protein	31	1	26.5	11.5	1	1	0.846154	0.9	1	0	LysateXL_cross-linked_spectra.csv	DIEKVGSDSGR(4)-VYFDMTVGGKSAGR(10)	DIEKVGSDSGR-VYFDMTVGGKSAGR	AT2G16600.1 (16)-AT2G16600.1 (152)	AT2G16600	AT2G16600	AT2G16600-AT2G16600
E20230514_02.76087.76087.4.1.dta	4	4033.88	SEEAFNAAKNLMPGGVNSPVR(9)-AFKSVGGQPVVMDSAK(3)	Cross-Linked	PhoX_C	4033.88	Oxidation[M](12)	1	0.99998	-0.002613	-0.647763	AT3G48730.1 (59)-AT3G48730.1 (74)/AT5G63570.1 (61)-AT3G48730.1 (74)/	Intra-Protein	10	1	27.5	18.5	1	1	0.9	0.8	0	0	LysateXL_cross-linked_spectra.csv	AFKSVGGQPVVMDSAK(3)-SEEAFNAAKNLMPGGVNSPVR(9)	AFKSVGGQPVVMDSAK-SEEAFNAAKNLMPGGVNSPVR	AT3G48730.1 (59)-AT3G48730.1 (74)	AT3G48730	AT3G48730	AT3G48730-AT3G48730
E20230514_02.76146.76146.3.0.dta	3	4033.88	SEEAFNAAKNLMPGGVNSPVR(9)-AFKSVGGQPVVMDSAK(3)	Cross-Linked	PhoX_C	4033.88	Oxidation[M](12)	1	0.99998	-0.005719	-1.41774	AT3G48730.1 (59)-AT3G48730.1 (74)/AT5G63570.1 (61)-AT3G48730.1 (74)/	Intra-Protein	10	1	46.5	27.5	1	1	0.9	0.866667	0	1	LysateXL_cross-linked_spectra.csv	AFKSVGGQPVVMDSAK(3)-SEEAFNAAKNLMPGGVNSPVR(9)	AFKSVGGQPVVMDSAK-SEEAFNAAKNLMPGGVNSPVR	AT3G48730.1 (59)-AT3G48730.1 (74)	AT3G48730	AT3G48730	AT3G48730-AT3G48730
E20230515_37.90837.90837.4.1.dta	4	3429.69	TLADVKGGTLISYEGK(6)-MEIIPNPKEVDGVK(8)	Cross-Linked	PhoX_C	3429.69		1	0.99998	-0.002357	-0.687234	AT3G03250.1 (256)-AT3G03250.1 (322)/AT3G03250.1 (256)-AT5G17310.1 (243)/AT5G17310.1 (177)-AT3G03250.1 (322)/AT5G17310.1 (177)-AT5G17310.1 (243)/	Intra-Protein	50	1	19.5	19.5	1	1	0.933333	0.615385	1	1	LysateXL_cross-linked_spectra.csv	MEIIPNPKEVDGVK(8)-TLADVKGGTLISYEGK(6)	MEIIPNPKEVDGVK-TLADVKGGTLISYEGK	AT3G03250.1 (256)-AT3G03250.1 (322)	AT3G03250	AT3G03250	AT3G03250-AT3G03250
E20230515_13.100922.100922.5.0.dta	5	3602.78	KSARPVYPFAAIVGQDEMK(1)-AFEPGLLAKANR(9)	Cross-Linked	PhoX_C	3602.79		1	0.99998	-0.002014	-0.559012	AT4G18480.1 (82)-AT4G18480.1 (216)/AT4G18480.1 (82)-AT5G45930.1 (210)/	Intra-Protein	28	1	22.5	12.5	1	1	0.555556	0.727273	0	0	LysateXL_cross-linked_spectra.csv	AFEPGLLAKANR(9)-KSARPVYPFAAIVGQDEMK(1)	AFEPGLLAKANR-KSARPVYPFAAIVGQDEMK	AT4G18480.1 (82)-AT4G18480.1 (216)	AT4G18480	AT4G18480	AT4G18480-AT4G18480
E20230514_06.71543.71543.3.0.dta	3	2456.27	SLFKGAGANILR(4)-QILKNEGAK(4)	Cross-Linked	PhoX_C	2456.27		1	0.99998	0.001178	0.479589	AT3G08580.1 (345)-AT3G08580.1 (336)/AT4G28390.1 (343)-AT3G08580.1 (336)/AT5G13490.1 (349)-AT3G08580.1 (336)/	Intra-Protein	14	1	10.5	15.5	1	1	0.818182	0.75	0	1	LysateXL_cross-linked_spectra.csv	QILKNEGAK(4)-SLFKGAGANILR(4)	QILKNEGAK-SLFKGAGANILR	AT3G08580.1 (345)-AT3G08580.1 (336)	AT3G08580	AT3G08580	AT3G08580-AT3G08580
E20230514_01.59536.59536.5.0.dta	5	2993.51	YDLNTIISSKPKDEKK(12)-SLKDLTTK(3)	Cross-Linked	PhoX_C	2993.51		1	0.99998	-0.001529	-0.510771	AT4G21280.1 (172)-AT4G21280.1 (179)/	Intra-Protein	9	1	21	12	1	1	0.666667	0.857143	0	1	LysateXL_cross-linked_spectra.csv	SLKDLTTK(3)-YDLNTIISSKPKDEKK(12)	SLKDLTTK-YDLNTIISSKPKDEKK	AT4G21280.1 (172)-AT4G21280.1 (179)	AT4G21280	AT4G21280	AT4G21280-AT4G21280
E20230514_07.88238.88238.3.2.dta	3	2506.3	AGIALSDKFVK(8)-AGIALSDKFVK(8)	Cross-Linked	PhoX_C	2506.3		1	0.99998	-0.002158	-0.86103	AT1G13440.1 (310)-AT1G13440.1 (310)/AT1G13440.1 (310)-AT3G04120.1 (310)/AT3G04120.1 (310)-AT1G13440.1 (310)/AT3G04120.1 (310)-AT3G04120.1 (310)/	Intra-Protein	15	1	19	19	1	1	0.8	0.8	0	0	LysateXL_cross-linked_spectra.csv	AGIALSDKFVK(8)-AGIALSDKFVK(8)	AGIALSDKFVK-AGIALSDKFVK	AT1G13440.1 (310)-AT1G13440.1 (310)	AT1G13440	AT1G13440	AT1G13440-AT1G13440
E20230515_16.22669.22669.3.0.dta	3	1799.93	SKSVAAVSK(2)-VTAAKPK(5)	Cross-Linked	PhoX_C	1799.93		1	0.99998	-0.000552	-0.306679	AT2G30620.1 (202)-AT2G30620.1 (198)/	Intra-Protein	31	1	26.5	25.5	1	1	0.875	1	2	1	LysateXL_cross-linked_spectra.csv	SKSVAAVSK(2)-VTAAKPK(5)	SKSVAAVSK-VTAAKPK	AT2G30620.1 (202)-AT2G30620.1 (198)	AT2G30620	AT2G30620	AT2G30620-AT2G30620
E20230513_07.13967.13967.5.2.dta	5	2088.11	KHPSNNVR(1)-LAKQLVKK(3)	Cross-Linked	PhoX_C	2088.11		1	0.99998	0.002518	1.20587	AT5G09850.1 (175)-AT5G09850.1 (186)/	Intra-Protein	7	1	13.5	15.5	1	1	0.857143	1	1	1	LysateXL_cross-linked_spectra.csv	KHPSNNVR(1)-LAKQLVKK(3)	KHPSNNVR-LAKQLVKK	AT5G09850.1 (175)-AT5G09850.1 (186)	AT5G09850	AT5G09850	AT5G09850-AT5G09850
E20230515_10.51740.51740.3.0.dta	3	2628.25	LNIPKDLASEEANK(5)-SKSGLTER(2)	Cross-Linked	PhoX_C	2628.26		1	0.99998	-0.002396	-0.911631	AT3G11710.1 (446)-AT3G11710.1 (513)/	Intra-Protein	25	1	26	9	1	1	0.923077	0.857143	0	2	LysateXL_cross-linked_spectra.csv	LNIPKDLASEEANK(5)-SKSGLTER(2)	LNIPKDLASEEANK-SKSGLTER	AT3G11710.1 (446)-AT3G11710.1 (513)	AT3G11710	AT3G11710	AT3G11710-AT3G11710
E20230515_14.103278.103278.5.0.dta	5	3908.01	DKTPAKAETSVLFEQLR(6)-ELGILVGKGGLHGNVFR(8)	Cross-Linked	PhoX_C	3908.01		1	0.99998	-0.000549	-0.140481	AT4G39660.1 (422)-AT4G39660.1 (441)/	Intra-Protein	29	1	19.5	23.5	1	1	0.8125	0.625	0	0	LysateXL_cross-linked_spectra.csv	DKTPAKAETSVLFEQLR(6)-ELGILVGKGGLHGNVFR(8)	DKTPAKAETSVLFEQLR-ELGILVGKGGLHGNVFR	AT4G39660.1 (422)-AT4G39660.1 (441)	AT4G39660	AT4G39660	AT4G39660-AT4G39660
E20230515_35.77483.77483.3.0.dta	3	3176.52	DIGGNDVSLDQYKGK(13)-FLVSPDGKVLQR(8)	Cross-Linked	PhoX_C	3176.53		1	0.99998	-0.006112	-1.92411	AT2G31570.1 (28)-AT2G31570.1 (142)/	Intra-Protein	48	1	35	17	1	1	0.928571	0.727273	0	0	LysateXL_cross-linked_spectra.csv	DIGGNDVSLDQYKGK(13)-FLVSPDGKVLQR(8)	DIGGNDVSLDQYKGK-FLVSPDGKVLQR	AT2G31570.1 (28)-AT2G31570.1 (142)	AT2G31570	AT2G31570	AT2G31570-AT2G31570
E20230515_36.70694.70694.4.0.dta	4	3188.55	VAVVTGSNKGIGFEICR(9)-DENKGLAAVQK(4)	Cross-Linked	PhoX_C	3188.54	Carbamidomethyl[C](16)	1	0.99998	0.000632	0.19821	AT1G01800.1 (14)-AT1G01800.1 (40)/	Intra-Protein	49	1	33	16	1	1	0.875	0.9	0	1	LysateXL_cross-linked_spectra.csv	DENKGLAAVQK(4)-VAVVTGSNKGIGFEICR(9)	DENKGLAAVQK-VAVVTGSNKGIGFEICR	AT1G01800.1 (14)-AT1G01800.1 (40)	AT1G01800	AT1G01800	AT1G01800-AT1G01800
E20230515_24.66741.66741.3.0.dta	3	3463.64	LGDGAAESLHVKDYKY(12)-GILAADESTGTIGKR(14)	Cross-Linked	PhoX_C	3463.64		1	0.99998	-0.001752	-0.505826	AT3G52930.1 (354)-AT2G36460.1 (38)/AT3G52930.1 (354)-AT3G52930.1 (38)/AT3G52930.1 (354)-AT4G26530.1 (38)/AT3G52930.1 (354)-AT5G03690.1 (72)/	Intra-Protein	38	1	21.5	18.5	1	1	0.733333	0.714286	0	0	LysateXL_cross-linked_spectra.csv	GILAADESTGTIGKR(14)-LGDGAAESLHVKDYKY(12)	GILAADESTGTIGKR-LGDGAAESLHVKDYKY	AT3G52930.1 (354)-AT3G52930.1 (38)	AT3G52930	AT3G52930	AT3G52930-AT3G52930
E20230514_01.77402.77402.3.0.dta	3	2775.27	GETQMMNLSEKLK(11)-SQVSSFFKK(8)	Cross-Linked	PhoX_C	2775.28		1	0.99998	-0.002603	-0.937924	AT5G10700.1 (142)-AT5G10700.1 (179)/	Intra-Protein	9	1	30	28	1	1	0.916667	0.875	0	1	LysateXL_cross-linked_spectra.csv	GETQMMNLSEKLK(11)-SQVSSFFKK(8)	GETQMMNLSEKLK-SQVSSFFKK	AT5G10700.1 (142)-AT5G10700.1 (179)	AT5G10700	AT5G10700	AT5G10700-AT5G10700
E20230514_01.62817.62817.3.0.dta	3	2352.2	KAFDPVETIK(1)-QGFIKFKK(5)	Cross-Linked	PhoX_C	2352.2		1	0.99998	-0.000844	-0.358812	AT3G01500.1 (47)-AT3G01500.1 (61)/	Intra-Protein	9	1	23	18	1	1	1	0.857143	2	1	LysateXL_cross-linked_spectra.csv	KAFDPVETIK(1)-QGFIKFKK(5)	KAFDPVETIK-QGFIKFKK	AT3G01500.1 (47)-AT3G01500.1 (61)	AT3G01500	AT3G01500	AT3G01500-AT3G01500
E20230515_36.58430.58430.5.1.dta	5	4052.83	LTGKHETASIDQFSWGVANR(4)-HKEHISAYGEGNER(2)	Cross-Linked	PhoX_C	4052.83		1	0.99998	0.001422	0.350866	AT5G35630.1 (353)-AT1G66200.1 (278)/AT5G35630.1 (353)-AT5G35630.1 (336)/	Intra-Protein	49	1	24.5	14.5	1	1	0.473684	0.692308	0	0	LysateXL_cross-linked_spectra.csv	HKEHISAYGEGNER(2)-LTGKHETASIDQFSWGVANR(4)	HKEHISAYGEGNER-LTGKHETASIDQFSWGVANR	AT5G35630.1 (353)-AT5G35630.1 (336)	AT5G35630	AT5G35630	AT5G35630-AT5G35630
E20230513_05.49475.49475.3.0.dta	3	2708.31	LLQTKNIMVSSYAR(5)-NKEASQAK(2)	Cross-Linked	PhoX_C	2708.31		1	0.99998	0.000586	0.216371	AT3G61650.1 (301)-AT3G61650.1 (312)/AT3G61650.1 (301)-AT5G05620.1 (312)/AT5G05620.1 (301)-AT3G61650.1 (312)/AT5G05620.1 (301)-AT5G05620.1 (312)/	Intra-Protein	5	1	22	12	1	1	0.923077	0.857143	0	2	LysateXL_cross-linked_spectra.csv	LLQTKNIMVSSYAR(5)-NKEASQAK(2)	LLQTKNIMVSSYAR-NKEASQAK	AT3G61650.1 (301)-AT3G61650.1 (312)	AT3G61650	AT3G61650	AT3G61650-AT3G61650
E20230515_31.77475.77475.3.0.dta	3	2329.18	AKAIDNAEGLVK(2)-GIEGLFKK(7)	Cross-Linked	PhoX_C	2329.18		1	0.99998	6.6e-05	0.028336	AT1G48030.1 (429)-AT1G48030.1 (144)/	Intra-Protein	44	1	25.5	25.5	1	1	1	0.857143	0	2	LysateXL_cross-linked_spectra.csv	AKAIDNAEGLVK(2)-GIEGLFKK(7)	AKAIDNAEGLVK-GIEGLFKK	AT1G48030.1 (429)-AT1G48030.1 (144)	AT1G48030	AT1G48030	AT1G48030-AT1G48030
E20230515_03.59925.59925.4.0.dta	4	3164.67	SSKLNSGKVIAVGPGSR(8)-DKDGKLIPVSVK(5)	Cross-Linked	PhoX_C	3164.67		1	0.99998	0.001929	0.609542	AT1G14980.1 (40)-AT1G14980.1 (54)/	Intra-Protein	19	1	25.5	16.5	1	1	0.5625	0.727273	0	1	LysateXL_cross-linked_spectra.csv	DKDGKLIPVSVK(5)-SSKLNSGKVIAVGPGSR(8)	DKDGKLIPVSVK-SSKLNSGKVIAVGPGSR	AT1G14980.1 (40)-AT1G14980.1 (54)	AT1G14980	AT1G14980	AT1G14980-AT1G14980
E20230515_01.40696.40696.3.2.dta	3	2976.34	SVKTSSSDSAEVAK(3)-VGKISYYDPDSK(3)	Cross-Linked	PhoX_C	2976.34		1	0.99998	-0.003142	-1.05566	AT1G13030.1 (508)-AT1G13030.1 (448)/	Intra-Protein	17	1	16	18	1	1	0.769231	0.818182	0	1	LysateXL_cross-linked_spectra.csv	SVKTSSSDSAEVAK(3)-VGKISYYDPDSK(3)	SVKTSSSDSAEVAK-VGKISYYDPDSK	AT1G13030.1 (508)-AT1G13030.1 (448)	AT1G13030	AT1G13030	AT1G13030-AT1G13030
E20230514_07.53364.53364.3.0.dta	3	2063.01	VKILCSFGGK(2)-GGSQKLR(5)	Cross-Linked	PhoX_C	2063.01	Carbamidomethyl[C](5)	1	0.99998	-0.000794	-0.384874	AT1G79570.1 (178)-AT1G16270.1 (258)/AT1G79570.1 (178)-AT1G79570.1 (270)/	Intra-Protein	15	1	31	20	1	1	1	1	0	2	LysateXL_cross-linked_spectra.csv	GGSQKLR(5)-VKILCSFGGK(2)	GGSQKLR-VKILCSFGGK	AT1G79570.1 (178)-AT1G79570.1 (270)	AT1G79570	AT1G79570	AT1G79570-AT1G79570
E20230513_04.87454.87454.5.0.dta	5	4614.26	TGWAKVREPGQQNQDKVSPYIK(5)-ELLQLEELAKQEGYGR(10)	Cross-Linked	PhoX_C	4614.27		1	0.99998	-0.003572	-0.774121	AT5G07350.1 (115)-AT5G07350.1 (142)/	Intra-Protein	4	1	14	24	1	1	0.52381	0.8	0	0	LysateXL_cross-linked_spectra.csv	ELLQLEELAKQEGYGR(10)-TGWAKVREPGQQNQDKVSPYIK(5)	ELLQLEELAKQEGYGR-TGWAKVREPGQQNQDKVSPYIK	AT5G07350.1 (115)-AT5G07350.1 (142)	AT5G07350	AT5G07350	AT5G07350-AT5G07350
E20230514_04.72447.72447.4.0.dta	4	2862.51	LNSGKVIAVGPGSR(5)-DKDGKLIPVSVK(5)	Cross-Linked	PhoX_C	2862.51		1	0.99998	-0.000863	-0.301483	AT1G14980.1 (40)-AT1G14980.1 (54)/	Intra-Protein	12	1	30	16	1	1	0.846154	0.818182	0	1	LysateXL_cross-linked_spectra.csv	DKDGKLIPVSVK(5)-LNSGKVIAVGPGSR(5)	DKDGKLIPVSVK-LNSGKVIAVGPGSR	AT1G14980.1 (40)-AT1G14980.1 (54)	AT1G14980	AT1G14980	AT1G14980-AT1G14980
E20230514_05.62260.62260.4.0.dta	4	2918.45	NGKIPTVTIEQAQK(3)-LSNKTVAFMR(4)	Cross-Linked	PhoX_C	2918.45	Oxidation[M](26)	1	0.99998	0.000296	0.101424	AT5G04140.1 (800)-AT5G04140.1 (791)/	Intra-Protein	13	1	27	17	1	1	0.923077	0.777778	0	1	LysateXL_cross-linked_spectra.csv	LSNKTVAFMR(4)-NGKIPTVTIEQAQK(3)	LSNKTVAFMR-NGKIPTVTIEQAQK	AT5G04140.1 (800)-AT5G04140.1 (791)	AT5G04140	AT5G04140	AT5G04140-AT5G04140
E20230515_11.92025.92025.5.0.dta	5	3605.78	SSKDNVPLIDVTQHGFFK(3)-GHLPENKPFVVK(7)	Cross-Linked	PhoX_C	3605.78		1	0.99998	-0.006871	-1.90555	AT1G23290.1 (92)-AT1G23290.1 (118)/AT1G23290.1 (92)-AT1G70600.1 (118)/	Intra-Protein	26	1	34.5	19.5	1	1	0.823529	0.818182	0	1	LysateXL_cross-linked_spectra.csv	GHLPENKPFVVK(7)-SSKDNVPLIDVTQHGFFK(3)	GHLPENKPFVVK-SSKDNVPLIDVTQHGFFK	AT1G23290.1 (92)-AT1G23290.1 (118)	AT1G23290	AT1G23290	AT1G23290-AT1G23290
E20230513_04.54383.54383.4.2.dta	4	3048.45	TSSKSFRGPGMAEGLK(4)-KLDGGGVASGGLR(1)	Cross-Linked	PhoX_C	3048.46		1	0.99998	-0.008209	-2.69283	AT1G16340.1 (66)-AT1G16340.1 (208)/AT1G16340.1 (66)-AT1G79500.1 (207)/AT1G79500.1 (65)-AT1G16340.1 (208)/AT1G79500.1 (65)-AT1G79500.1 (207)/	Intra-Protein	4	1	23	34	1	1	0.866667	1	1	1	LysateXL_cross-linked_spectra.csv	KLDGGGVASGGLR(1)-TSSKSFRGPGMAEGLK(4)	KLDGGGVASGGLR-TSSKSFRGPGMAEGLK	AT1G16340.1 (66)-AT1G16340.1 (208)	AT1G16340	AT1G16340	AT1G16340-AT1G16340
E20230515_32.51443.51443.3.0.dta	3	2602.31	MEQEKLQKLAR(8)-AAENVFIKK(8)	Cross-Linked	PhoX_C	2602.31		1	0.99998	-0.002308	-0.886904	AT2G27730.1 (42)-AT2G27730.1 (33)/	Intra-Protein	45	1	18	21	1	1	0.9	0.875	1	1	LysateXL_cross-linked_spectra.csv	AAENVFIKK(8)-MEQEKLQKLAR(8)	AAENVFIKK-MEQEKLQKLAR	AT2G27730.1 (42)-AT2G27730.1 (33)	AT2G27730	AT2G27730	AT2G27730-AT2G27730
E20230515_30.36450.36450.4.3.dta	4	2627.24	KIAMYLSSHPR(1)-IEKQQENAR(3)	Cross-Linked	PhoX_C	2627.24		1	0.99998	-0.000135	-0.051385	AT3G57050.1 (341)-AT3G57050.1 (334)/	Intra-Protein	43	1	13.5	14.5	1	1	0.9	0.75	1	1	LysateXL_cross-linked_spectra.csv	IEKQQENAR(3)-KIAMYLSSHPR(1)	IEKQQENAR-KIAMYLSSHPR	AT3G57050.1 (341)-AT3G57050.1 (334)	AT3G57050	AT3G57050	AT3G57050-AT3G57050
E20230514_06.32141.32141.5.0.dta	5	2692.46	KITNRPLAGTVR(1)-VSKPGSVEVKK(10)	Cross-Linked	PhoX_C	2692.45		1	0.99998	0.003287	1.22082	AT2G29690.1 (396)-AT2G29690.1 (455)/	Intra-Protein	14	1	37	52	1	1	1	1	1	2	LysateXL_cross-linked_spectra.csv	KITNRPLAGTVR(1)-VSKPGSVEVKK(10)	KITNRPLAGTVR-VSKPGSVEVKK	AT2G29690.1 (396)-AT2G29690.1 (455)	AT2G29690	AT2G29690	AT2G29690-AT2G29690
E20230515_35.84464.84464.3.1.dta	3	3000.39	EYKLTYYTPEYETK(3)-ASVGFKAGVK(6)	Cross-Linked	PhoX_C	3000.4		1	0.99998	-0.004813	-1.60412	ATCG00490.1 (21)-ATCG00490.1 (14)/	Intra-Protein	48	1	16.5	8.5	1	1	0.692308	0.666667	0	1	LysateXL_cross-linked_spectra.csv	ASVGFKAGVK(6)-EYKLTYYTPEYETK(3)	ASVGFKAGVK-EYKLTYYTPEYETK	ATCG00490.1 (21)-ATCG00490.1 (14)	ATCG00490	ATCG00490	ATCG00490-ATCG00490
E20230513_03.40878.40878.3.0.dta	3	2408.18	VVSTKPMPGTR(5)-VEICHLKK(7)	Cross-Linked	PhoX_C	2408.19	Carbamidomethyl[C](18)	1	0.99998	-0.001633	-0.678104	AT1G68010.1 (22)-AT1G68010.1 (46)/	Intra-Protein	3	1	24.5	23.5	1	1	0.9	1	2	2	LysateXL_cross-linked_spectra.csv	VEICHLKK(7)-VVSTKPMPGTR(5)	VEICHLKK-VVSTKPMPGTR	AT1G68010.1 (22)-AT1G68010.1 (46)	AT1G68010	AT1G68010	AT1G68010-AT1G68010
E20230514_03.100508.100508.4.0.dta	4	3243.59	TGVLSAASSVKEALQTAGVR(11)-VKLDDTDQR(2)	Cross-Linked	PhoX_C	3243.59		1	0.99998	0.002195	0.676719	AT5G52520.1 (372)-AT5G52520.1 (383)/	Intra-Protein	11	1	51.5	10.5	1	1	0.947368	0.875	0	2	LysateXL_cross-linked_spectra.csv	TGVLSAASSVKEALQTAGVR(11)-VKLDDTDQR(2)	TGVLSAASSVKEALQTAGVR-VKLDDTDQR	AT5G52520.1 (372)-AT5G52520.1 (383)	AT5G52520	AT5G52520	AT5G52520-AT5G52520
E20230515_10.86033.86033.5.0.dta	5	3619.8	STKDNVPLIDVTQHGFFK(3)-GHLPENKPFVVK(7)	Cross-Linked	PhoX_C	3619.8		1	0.99998	-0.001535	-0.424057	AT1G70600.1 (92)-AT1G23290.1 (118)/AT1G70600.1 (92)-AT1G70600.1 (118)/	Intra-Protein	25	1	33.5	17.5	1	1	0.823529	0.818182	0	0	LysateXL_cross-linked_spectra.csv	GHLPENKPFVVK(7)-STKDNVPLIDVTQHGFFK(3)	GHLPENKPFVVK-STKDNVPLIDVTQHGFFK	AT1G70600.1 (92)-AT1G70600.1 (118)	AT1G70600	AT1G70600	AT1G70600-AT1G70600
E20230515_30.108106.108106.3.0.dta	3	3000.4	EYKLTYYTPEYETK(3)-ASVGFKAGVK(6)	Cross-Linked	PhoX_C	3000.4		1	0.99998	0.001445	0.481603	ATCG00490.1 (21)-ATCG00490.1 (14)/	Intra-Protein	43	1	23.5	13.5	1	1	0.846154	0.777778	0	2	LysateXL_cross-linked_spectra.csv	ASVGFKAGVK(6)-EYKLTYYTPEYETK(3)	ASVGFKAGVK-EYKLTYYTPEYETK	ATCG00490.1 (21)-ATCG00490.1 (14)	ATCG00490	ATCG00490	ATCG00490-ATCG00490
E20230515_05.78465.78465.4.0.dta	4	4343.05	KDHSDVSNQLYANYAIGKDVQAMK(1)-IPAKTLDQFYSR(4)	Cross-Linked	PhoX_C	4343.05		1	0.99998	0.002702	0.622144	AT1G20260.1 (390)-AT1G20260.1 (475)/AT1G20260.1 (390)-AT1G76030.1 (474)/AT1G20260.1 (390)-AT4G38510.1 (475)/AT1G76030.1 (389)-AT1G20260.1 (475)/AT1G76030.1 (389)-AT1G76030.1 (474)/AT1G76030.1 (389)-AT4G38510.1 (475)/	Intra-Protein	21	1	34.5	13.5	1	1	0.652174	0.818182	0	1	LysateXL_cross-linked_spectra.csv	IPAKTLDQFYSR(4)-KDHSDVSNQLYANYAIGKDVQAMK(1)	IPAKTLDQFYSR-KDHSDVSNQLYANYAIGKDVQAMK	AT1G20260.1 (390)-AT1G20260.1 (475)	AT1G20260	AT1G20260	AT1G20260-AT1G20260
E20230513_07.68369.68369.4.0.dta	4	3754.98	KLIGKTDPLQAEPGTIR(1)-LIGKTDPLQAEPGTIR(4)	Cross-Linked	PhoX_C	3754.98		1	0.99998	0.000452	0.120374	AT5G63310.1 (168)-AT5G63310.1 (172)/	Intra-Protein	7	1	21.5	20.5	1	1	0.875	0.866667	1	1	LysateXL_cross-linked_spectra.csv	KLIGKTDPLQAEPGTIR(1)-LIGKTDPLQAEPGTIR(4)	KLIGKTDPLQAEPGTIR-LIGKTDPLQAEPGTIR	AT5G63310.1 (168)-AT5G63310.1 (172)	AT5G63310	AT5G63310	AT5G63310-AT5G63310
E20230514_05.62127.62127.4.1.dta	4	3076.3	EYKLTYYTPEYETK(3)-DDYVEKDR(6)	Cross-Linked	PhoX_C	3076.3		1	0.99998	6e-06	0.00195	ATCG00490.1 (21)-ATCG00490.1 (356)/	Intra-Protein	13	1	35	17	1	1	0.923077	0.857143	0	2	LysateXL_cross-linked_spectra.csv	DDYVEKDR(6)-EYKLTYYTPEYETK(3)	DDYVEKDR-EYKLTYYTPEYETK	ATCG00490.1 (21)-ATCG00490.1 (356)	ATCG00490	ATCG00490	ATCG00490-ATCG00490
E20230515_12.60557.60557.3.0.dta	3	3079.49	IQDKEGIPPDQQR(4)-LIFAGKQLEDGR(6)	Cross-Linked	PhoX_C	3079.49		1	0.99998	0.002059	0.668618	AT1G23410.1 (33)-AT1G23410.1 (48)/AT1G23410.1 (33)-AT1G31340.1 (48)/AT1G23410.1 (33)-AT1G55060.1 (48)/AT1G23410.1 (33)-AT1G55060.1 (124)/AT1G23410.1 (33)-AT2G35635.1 (48)/AT1G23410.1 (33)-AT2G36170.1 (48)/AT1G23410.1 (33)-AT2G47110.1 (48)/AT1G23410.1 (33)-AT3G09790.1 (126)/AT1G23410.1 (33)-AT3G62250.1 (48)/AT1G31340.1 (33)-AT1G23410.1 (48)/AT1G31340.1 (33)-AT1G31340.1 (48)/AT1G31340.1 (33)-AT1G55060.1 (48)/AT1G31340.1 (33)-AT1G55060.1 (124)/AT1G31340.1 (33)-AT2G35635.1 (48)/AT1G31340.1 (33)-AT2G36170.1 (48)/AT1G31340.1 (33)-AT2G47110.1 (48)/AT1G31340.1 (33)-AT3G09790.1 (126)/AT1G31340.1 (33)-AT3G62250.1 (48)/AT1G55060.1 (109)-AT1G23410.1 (48)/AT1G55060.1 (109)-AT1G31340.1 (48)/AT1G55060.1 (109)-AT1G55060.1 (48)/AT1G55060.1 (109)-AT1G55060.1 (124)/AT1G55060.1 (109)-AT2G35635.1 (48)/AT1G55060.1 (109)-AT2G36170.1 (48)/AT1G55060.1 (109)-AT2G47110.1 (48)/AT1G55060.1 (109)-AT3G09790.1 (126)/AT1G55060.1 (109)-AT3G62250.1 (48)/AT2G35635.1 (33)-AT1G23410.1 (48)/AT2G35635.1 (33)-AT1G31340.1 (48)/AT2G35635.1 (33)-AT1G55060.1 (48)/AT2G35635.1 (33)-AT1G55060.1 (124)/AT2G35635.1 (33)-AT2G35635.1 (48)/AT2G35635.1 (33)-AT2G36170.1 (48)/AT2G35635.1 (33)-AT2G47110.1 (48)/AT2G35635.1 (33)-AT3G09790.1 (126)/AT2G35635.1 (33)-AT3G62250.1 (48)/AT2G36170.1 (33)-AT1G23410.1 (48)/AT2G36170.1 (33)-AT1G31340.1 (48)/AT2G36170.1 (33)-AT1G55060.1 (48)/AT2G36170.1 (33)-AT1G55060.1 (124)/AT2G36170.1 (33)-AT2G35635.1 (48)/AT2G36170.1 (33)-AT2G36170.1 (48)/AT2G36170.1 (33)-AT2G47110.1 (48)/AT2G36170.1 (33)-AT3G09790.1 (126)/AT2G36170.1 (33)-AT3G62250.1 (48)/AT2G47110.1 (33)-AT1G23410.1 (48)/AT2G47110.1 (33)-AT1G31340.1 (48)/AT2G47110.1 (33)-AT1G55060.1 (48)/AT2G47110.1 (33)-AT1G55060.1 (124)/AT2G47110.1 (33)-AT2G35635.1 (48)/AT2G47110.1 (33)-AT2G36170.1 (48)/AT2G47110.1 (33)-AT2G47110.1 (48)/AT2G47110.1 (33)-AT3G09790.1 (126)/AT2G47110.1 (33)-AT3G62250.1 (48)/AT3G62250.1 (33)-AT1G23410.1 (48)/AT3G62250.1 (33)-AT1G31340.1 (48)/AT3G62250.1 (33)-AT1G55060.1 (48)/AT3G62250.1 (33)-AT1G55060.1 (124)/AT3G62250.1 (33)-AT2G35635.1 (48)/AT3G62250.1 (33)-AT2G36170.1 (48)/AT3G62250.1 (33)-AT2G47110.1 (48)/AT3G62250.1 (33)-AT3G09790.1 (126)/AT3G62250.1 (33)-AT3G62250.1 (48)/	Intra-Protein	27	1	6.5	9.5	1	1	0.5	0.818182	0	0	LysateXL_cross-linked_spectra.csv	IQDKEGIPPDQQR(4)-LIFAGKQLEDGR(6)	IQDKEGIPPDQQR-LIFAGKQLEDGR	AT1G23410.1 (33)-AT1G23410.1 (48)	AT1G23410	AT1G23410	AT1G23410-AT1G23410
E20230514_02.96026.96026.4.1.dta	4	4208.94	YAADQDAFFKDYAVAHAK(10)-MGLDDKDIVALSGAHTLGR(6)	Cross-Linked	PhoX_C	4208.94		1	0.99998	-0.003015	-0.716332	AT4G08390.1 (348)-AT4G08390.1 (253)/	Intra-Protein	10	1	21	14	1	1	0.764706	0.611111	0	0	LysateXL_cross-linked_spectra.csv	MGLDDKDIVALSGAHTLGR(6)-YAADQDAFFKDYAVAHAK(10)	MGLDDKDIVALSGAHTLGR-YAADQDAFFKDYAVAHAK	AT4G08390.1 (348)-AT4G08390.1 (253)	AT4G08390	AT4G08390	AT4G08390-AT4G08390
E20230515_16.56026.56026.4.0.dta	4	3474.55	DTYKTEQDKLQDQISTAR(4)-FDSNPKDFR(6)	Cross-Linked	PhoX_C	3474.55		1	0.99998	-0.00174	-0.500785	AT4G18480.1 (320)-AT4G18480.1 (313)/	Intra-Protein	31	1	29	23	1	1	0.882353	0.875	1	1	LysateXL_cross-linked_spectra.csv	DTYKTEQDKLQDQISTAR(4)-FDSNPKDFR(6)	DTYKTEQDKLQDQISTAR-FDSNPKDFR	AT4G18480.1 (320)-AT4G18480.1 (313)	AT4G18480	AT4G18480	AT4G18480-AT4G18480
E20230514_02.38745.38745.5.0.dta	5	3804.77	HAEKYPTPPAVCSGKR(4)-HAEKYPTPPAVCSGKR(4)	Cross-Linked	PhoX_C	3804.78	Carbamidomethyl[C](12);Carbamidomethyl[C](31)	1	0.99998	-0.007345	-1.93047	AT4G35090.1 (405)-AT4G35090.1 (405)/	Intra-Protein	10	1	20	20	1	1	0.866667	0.866667	1	1	LysateXL_cross-linked_spectra.csv	HAEKYPTPPAVCSGKR(4)-HAEKYPTPPAVCSGKR(4)	HAEKYPTPPAVCSGKR-HAEKYPTPPAVCSGKR	AT4G35090.1 (405)-AT4G35090.1 (405)	AT4G35090	AT4G35090	AT4G35090-AT4G35090
E20230515_01.15828.15828.4.5.dta	4	2251.06	ASELQKEGKK(6)-KCQYAVR(1)	Cross-Linked	PhoX_C	2251.06	Carbamidomethyl[C](15)	1	0.99998	0.000901	0.400256	AT1G23310.1 (35)-AT1G23310.1 (17)/AT1G70580.1 (35)-AT1G23310.1 (17)/	Intra-Protein	17	1	28	20	1	1	0.888889	1	2	0	LysateXL_cross-linked_spectra.csv	ASELQKEGKK(6)-KCQYAVR(1)	ASELQKEGKK-KCQYAVR	AT1G23310.1 (35)-AT1G23310.1 (17)	AT1G23310	AT1G23310	AT1G23310-AT1G23310
E20230515_03.98093.98093.3.0.dta	3	3055.48	AVKQFEDNYPEFVAK(3)-ALWQFIKR(7)	Cross-Linked	PhoX_C	3055.48		1	0.99998	0.001317	0.43103	AT1G22530.1 (501)-AT1G22530.1 (497)/	Intra-Protein	19	1	24.5	16.5	1	1	0.785714	0.857143	0	2	LysateXL_cross-linked_spectra.csv	ALWQFIKR(7)-AVKQFEDNYPEFVAK(3)	ALWQFIKR-AVKQFEDNYPEFVAK	AT1G22530.1 (501)-AT1G22530.1 (497)	AT1G22530	AT1G22530	AT1G22530-AT1G22530
E20230513_03.104857.104857.3.0.dta	3	3612.67	LPLFGCTDSAQVLKEVEECK(14)-KEYPGAFIR(1)	Cross-Linked	PhoX_C	3612.68	Carbamidomethyl[C](6);Carbamidomethyl[C](19)	1	0.99998	-0.00474	-1.31205	AT1G67090.1 (140)-AT5G38410.1 (147)/AT1G67090.1 (140)-AT5G38420.1 (147)/AT1G67090.1 (140)-AT5G38430.1 (147)/AT5G38410.1 (140)-AT5G38410.1 (147)/AT5G38410.1 (140)-AT5G38420.1 (147)/AT5G38410.1 (140)-AT5G38430.1 (147)/AT5G38420.1 (140)-AT5G38410.1 (147)/AT5G38420.1 (140)-AT5G38420.1 (147)/AT5G38420.1 (140)-AT5G38430.1 (147)/AT5G38430.1 (140)-AT5G38410.1 (147)/AT5G38430.1 (140)-AT5G38420.1 (147)/AT5G38430.1 (140)-AT5G38430.1 (147)/	Intra-Protein	3	1	49	15	1	1	0.947368	1	1	1	LysateXL_cross-linked_spectra.csv	KEYPGAFIR(1)-LPLFGCTDSAQVLKEVEECK(14)	KEYPGAFIR-LPLFGCTDSAQVLKEVEECK	AT5G38410.1 (140)-AT5G38410.1 (147)	AT5G38410	AT5G38410	AT5G38410-AT5G38410
E20230515_06.38357.38357.3.0.dta	3	2157.07	AAVASKTPLGVK(6)-AKEAMEK(2)	Cross-Linked	PhoX_C	2157.07		1	0.99998	0.001254	0.581345	AT5G63400.1 (75)-AT5G63400.1 (83)/	Intra-Protein	22	1	14.5	7.5	1	1	0.909091	0.833333	0	1	LysateXL_cross-linked_spectra.csv	AAVASKTPLGVK(6)-AKEAMEK(2)	AAVASKTPLGVK-AKEAMEK	AT5G63400.1 (75)-AT5G63400.1 (83)	AT5G63400	AT5G63400	AT5G63400-AT5G63400
E20230515_19.81408.81408.4.0.dta	4	4589.04	QLTAFGSDDGTVWDDGAYVGVKK(22)-FVYDKSPEEVTGEEHGK(5)	Cross-Linked	PhoX_C	4589.03		1	0.99998	0.002016	0.439308	AT3G16420.1 (175)-AT3G16420.1 (195)/AT3G16420.1 (175)-AT3G16430.1 (193)/	Intra-Protein	33	1	27.5	17.5	1	1	0.590909	0.75	0	0	LysateXL_cross-linked_spectra.csv	FVYDKSPEEVTGEEHGK(5)-QLTAFGSDDGTVWDDGAYVGVKK(22)	FVYDKSPEEVTGEEHGK-QLTAFGSDDGTVWDDGAYVGVKK	AT3G16420.1 (175)-AT3G16420.1 (195)	AT3G16420	AT3G16420	AT3G16420-AT3G16420
E20230513_01.70733.70733.3.1.dta	3	3188.54	VAVVTGSNKGIGFEICR(9)-DENKGLAAVQK(4)	Cross-Linked	PhoX_C	3188.54	Carbamidomethyl[C](16)	1	0.99998	-0.000934	-0.292924	AT1G01800.1 (14)-AT1G01800.1 (40)/	Intra-Protein	1	1	19	11	1	1	0.8125	0.6	0	0	LysateXL_cross-linked_spectra.csv	DENKGLAAVQK(4)-VAVVTGSNKGIGFEICR(9)	DENKGLAAVQK-VAVVTGSNKGIGFEICR	AT1G01800.1 (14)-AT1G01800.1 (40)	AT1G01800	AT1G01800	AT1G01800-AT1G01800
E20230515_08.123689.123689.5.0.dta	5	6751.19	VTPQPGVPPEEAGAAVAAESSTGTWTTVWTDGLTSLDRYKGR(40)-AGVKEYKLTYYTPEYETK(7)	Cross-Linked	PhoX_C	6751.21		1	0.99998	-0.013549	-2.0069	ATCG00490.1 (81)-ATCG00490.1 (21)/	Intra-Protein	24	1	25	13	1	1	0.317073	0.529412	0	0	LysateXL_cross-linked_spectra.csv	AGVKEYKLTYYTPEYETK(7)-VTPQPGVPPEEAGAAVAAESSTGTWTTVWTDGLTSLDRYKGR(40)	AGVKEYKLTYYTPEYETK-VTPQPGVPPEEAGAAVAAESSTGTWTTVWTDGLTSLDRYKGR	ATCG00490.1 (81)-ATCG00490.1 (21)	ATCG00490	ATCG00490	ATCG00490-ATCG00490
E20230515_12.97560.97560.4.0.dta	4	2952.45	NLIFGKVPMTVAK(6)-FDMGKLNLSER(5)	Cross-Linked	PhoX_C	2952.44	Oxidation[M](9)	1	0.99998	0.006283	2.12807	AT1G33600.1 (430)-AT1G33600.1 (410)/	Intra-Protein	27	1	33	18	1	1	0.833333	0.8	1	1	LysateXL_cross-linked_spectra.csv	FDMGKLNLSER(5)-NLIFGKVPMTVAK(6)	FDMGKLNLSER-NLIFGKVPMTVAK	AT1G33600.1 (430)-AT1G33600.1 (410)	AT1G33600	AT1G33600	AT1G33600-AT1G33600
E20230515_16.56834.56834.3.0.dta	3	3122.4	NKLSDKYQEYITDSER(2)-YKESLER(2)	Cross-Linked	PhoX_C	3122.4		1	0.99998	-0.003795	-1.21541	AT1G79920.1 (636)-AT1G79920.1 (695)/AT1G79920.1 (636)-AT1G79930.1 (695)/AT1G79930.1 (636)-AT1G79920.1 (695)/AT1G79930.1 (636)-AT1G79930.1 (695)/	Intra-Protein	31	1	42	12	1	1	0.933333	1	0	2	LysateXL_cross-linked_spectra.csv	NKLSDKYQEYITDSER(2)-YKESLER(2)	NKLSDKYQEYITDSER-YKESLER	AT1G79920.1 (636)-AT1G79920.1 (695)	AT1G79920	AT1G79920	AT1G79920-AT1G79920
E20230515_12.54414.54414.3.0.dta	3	3678.71	MEVATDEDFTPIKQDTKK(17)-DYKIPDGKPANR(8)	Cross-Linked	PhoX_C	3678.7		1	0.99998	0.002206	0.599668	AT5G09650.1 (135)-AT5G09650.1 (256)/	Intra-Protein	27	1	18	15	1	1	0.470588	0.545455	0	0	LysateXL_cross-linked_spectra.csv	DYKIPDGKPANR(8)-MEVATDEDFTPIKQDTKK(17)	DYKIPDGKPANR-MEVATDEDFTPIKQDTKK	AT5G09650.1 (135)-AT5G09650.1 (256)	AT5G09650	AT5G09650	AT5G09650-AT5G09650
E20230515_34.75688.75688.4.2.dta	4	3073.42	MEKFYWAPTREDR(3)-KFVESLGVEK(1)	Cross-Linked	PhoX_C	3073.42		1	0.99998	-0.001155	-0.375803	AT2G39730.1 (302)-AT2G39730.1 (359)/	Intra-Protein	47	1	14	20	1	1	0.666667	1	1	0	LysateXL_cross-linked_spectra.csv	KFVESLGVEK(1)-MEKFYWAPTREDR(3)	KFVESLGVEK-MEKFYWAPTREDR	AT2G39730.1 (302)-AT2G39730.1 (359)	AT2G39730	AT2G39730	AT2G39730-AT2G39730
E20230515_20.113280.113280.4.0.dta	4	2936.44	NLIFGKVPMTVAK(6)-FDMGKLNLSER(5)	Cross-Linked	PhoX_C	2936.44		1	0.99998	-0.001071	-0.364727	AT1G33600.1 (430)-AT1G33600.1 (410)/	Intra-Protein	34	1	27	20	1	1	0.833333	0.9	0	2	LysateXL_cross-linked_spectra.csv	FDMGKLNLSER(5)-NLIFGKVPMTVAK(6)	FDMGKLNLSER-NLIFGKVPMTVAK	AT1G33600.1 (430)-AT1G33600.1 (410)	AT1G33600	AT1G33600	AT1G33600-AT1G33600
E20230515_35.75460.75460.4.2.dta	4	3000.39	EYKLTYYTPEYETK(3)-ASVGFKAGVK(6)	Cross-Linked	PhoX_C	3000.4		1	0.99998	-0.00573	-1.90975	ATCG00490.1 (21)-ATCG00490.1 (14)/	Intra-Protein	48	1	32	17	1	1	0.923077	0.777778	0	2	LysateXL_cross-linked_spectra.csv	ASVGFKAGVK(6)-EYKLTYYTPEYETK(3)	ASVGFKAGVK-EYKLTYYTPEYETK	ATCG00490.1 (21)-ATCG00490.1 (14)	ATCG00490	ATCG00490	ATCG00490-ATCG00490
E20230515_25.55587.55587.3.0.dta	3	2774.4	KSVHEPMQTGLK(1)-VEVKAPGILER(4)	Cross-Linked	PhoX_C	2774.39		1	0.99998	0.001287	0.463885	AT2G07698.1 (412)-AT2G07698.1 (404)/	Intra-Protein	39	1	17	17	1	1	0.727273	0.8	0	2	LysateXL_cross-linked_spectra.csv	KSVHEPMQTGLK(1)-VEVKAPGILER(4)	KSVHEPMQTGLK-VEVKAPGILER	AT2G07698.1 (412)-AT2G07698.1 (404)	AT2G07698	AT2G07698	AT2G07698-AT2G07698
E20230515_36.105469.105469.4.0.dta	4	3612.68	LPLFGCTDSAQVLKEVEECK(14)-KEYPGAFIR(1)	Cross-Linked	PhoX_C	3612.68	Carbamidomethyl[C](6);Carbamidomethyl[C](19)	1	0.99998	0.003057	0.846186	AT1G67090.1 (140)-AT5G38410.1 (147)/AT1G67090.1 (140)-AT5G38420.1 (147)/AT1G67090.1 (140)-AT5G38430.1 (147)/AT5G38410.1 (140)-AT5G38410.1 (147)/AT5G38410.1 (140)-AT5G38420.1 (147)/AT5G38410.1 (140)-AT5G38430.1 (147)/AT5G38420.1 (140)-AT5G38410.1 (147)/AT5G38420.1 (140)-AT5G38420.1 (147)/AT5G38420.1 (140)-AT5G38430.1 (147)/AT5G38430.1 (140)-AT5G38410.1 (147)/AT5G38430.1 (140)-AT5G38420.1 (147)/AT5G38430.1 (140)-AT5G38430.1 (147)/	Intra-Protein	49	1	36	19	1	1	0.894737	1	0	1	LysateXL_cross-linked_spectra.csv	KEYPGAFIR(1)-LPLFGCTDSAQVLKEVEECK(14)	KEYPGAFIR-LPLFGCTDSAQVLKEVEECK	AT5G38410.1 (140)-AT5G38410.1 (147)	AT5G38410	AT5G38410	AT5G38410-AT5G38410
E20230515_12.28119.28119.5.0.dta	5	2324.13	FAKEDKEKR(3)-FLNDKVTK(5)	Cross-Linked	PhoX_C	2324.13		1	0.99998	0.001139	0.490075	AT5G49910.1 (595)-AT4G24280.1 (210)/AT5G49910.1 (595)-AT5G49910.1 (210)/	Intra-Protein	27	1	17	16	1	1	0.875	0.857143	1	0	LysateXL_cross-linked_spectra.csv	FAKEDKEKR(3)-FLNDKVTK(5)	FAKEDKEKR-FLNDKVTK	AT5G49910.1 (595)-AT5G49910.1 (210)	AT5G49910	AT5G49910	AT5G49910-AT5G49910
E20230515_06.52745.52745.4.4.dta	4	3402.5	IKHDIDTETQDIPDAR(2)-QKADMFSESQR(2)	Cross-Linked	PhoX_C	3402.49		1	0.99998	0.009038	2.65629	AT2G21870.1 (104)-AT2G21870.1 (93)/	Intra-Protein	22	1	16.5	9.5	1	1	0.666667	0.8	0	0	LysateXL_cross-linked_spectra.csv	IKHDIDTETQDIPDAR(2)-QKADMFSESQR(2)	IKHDIDTETQDIPDAR-QKADMFSESQR	AT2G21870.1 (104)-AT2G21870.1 (93)	AT2G21870	AT2G21870	AT2G21870-AT2G21870
E20230514_07.19103.19103.4.0.dta	4	2739.3	KVDEKEGTTTGGR(5)-GGKNSAPTPVPK(3)	Cross-Linked	PhoX_C	2739.3		1	0.99998	-0.001853	-0.676451	AT3G47070.1 (61)-AT3G47070.1 (76)/	Intra-Protein	15	1	9.5	13.5	1	1	0.75	0.545455	1	0	LysateXL_cross-linked_spectra.csv	GGKNSAPTPVPK(3)-KVDEKEGTTTGGR(5)	GGKNSAPTPVPK-KVDEKEGTTTGGR	AT3G47070.1 (61)-AT3G47070.1 (76)	AT3G47070	AT3G47070	AT3G47070-AT3G47070
E20230514_07.78167.78167.3.0.dta	3	2681.3	IYGLGPVCKYLTK(9)-KLSGDGVER(1)	Cross-Linked	PhoX_C	2681.3	Carbamidomethyl[C](8)	1	0.99998	-0.002981	-1.11177	AT5G54160.1 (111)-AT5G54160.1 (94)/	Intra-Protein	15	1	26	8	1	1	1	0.875	1	0	LysateXL_cross-linked_spectra.csv	IYGLGPVCKYLTK(9)-KLSGDGVER(1)	IYGLGPVCKYLTK-KLSGDGVER	AT5G54160.1 (111)-AT5G54160.1 (94)	AT5G54160	AT5G54160	AT5G54160-AT5G54160
E20230514_07.53010.53010.3.0.dta	3	2864.32	SVKLATEAAESAASDGK(3)-EAVSKVMEK(5)	Cross-Linked	PhoX_C	2864.33		1	0.99998	-0.004839	-1.6894	AT1G50200.1 (879)-AT1G50200.1 (915)/	Intra-Protein	15	1	36	17	1	1	0.9375	0.875	0	2	LysateXL_cross-linked_spectra.csv	EAVSKVMEK(5)-SVKLATEAAESAASDGK(3)	EAVSKVMEK-SVKLATEAAESAASDGK	AT1G50200.1 (879)-AT1G50200.1 (915)	AT1G50200	AT1G50200	AT1G50200-AT1G50200
E20230515_23.58905.58905.3.0.dta	3	3543.65	DGVYPEKANPGREGVGLNMR(7)-KEQCLALGTR(1)	Cross-Linked	PhoX_C	3543.65	Carbamidomethyl[C](27)	1	0.99998	0.002926	0.825702	AT1G03130.1 (170)-AT1G03130.1 (128)/AT1G03130.1 (170)-AT4G02770.1 (132)/AT4G02770.1 (174)-AT1G03130.1 (128)/AT4G02770.1 (174)-AT4G02770.1 (132)/	Intra-Protein	37	1	19.5	12.5	1	1	0.631579	0.888889	1	1	LysateXL_cross-linked_spectra.csv	DGVYPEKANPGREGVGLNMR(7)-KEQCLALGTR(1)	DGVYPEKANPGREGVGLNMR-KEQCLALGTR	AT1G03130.1 (170)-AT1G03130.1 (128)	AT1G03130	AT1G03130	AT1G03130-AT1G03130
E20230515_07.81786.81786.4.3.dta	4	4223.03	AGAEVIGISGDDSASHKAFASK(17)-YKLPYTLLSDEGNKVR(2)	Cross-Linked	PhoX_C	4223.03		1	0.99998	0.000147	0.034809	AT3G26060.1 (144)-AT3G26060.1 (151)/	Intra-Protein	23	1	33	15	1	1	0.52381	0.6	0	0	LysateXL_cross-linked_spectra.csv	AGAEVIGISGDDSASHKAFASK(17)-YKLPYTLLSDEGNKVR(2)	AGAEVIGISGDDSASHKAFASK-YKLPYTLLSDEGNKVR	AT3G26060.1 (144)-AT3G26060.1 (151)	AT3G26060	AT3G26060	AT3G26060-AT3G26060
E20230515_04.114090.114090.4.0.dta	4	4098.83	SEKTAYYAAADCCLVNAVR(3)-DGMNLVPYKYIVCR(9)	Cross-Linked	PhoX_C	4098.83	Carbamidomethyl[C](12);Carbamidomethyl[C](13);Carbamidomethyl[C](35)	1	0.99998	0.002881	0.702884	AT1G70290.1 (422)-AT1G70290.1 (447)/	Intra-Protein	20	1	12.5	12.5	1	1	0.611111	0.615385	0	0	LysateXL_cross-linked_spectra.csv	DGMNLVPYKYIVCR(9)-SEKTAYYAAADCCLVNAVR(3)	DGMNLVPYKYIVCR-SEKTAYYAAADCCLVNAVR	AT1G70290.1 (422)-AT1G70290.1 (447)	AT1G70290	AT1G70290	AT1G70290-AT1G70290
E20230515_04.65070.65070.3.0.dta	3	2846.29	TSKPVVIADCGQIS(3)-DIEKVGSDSGR(4)	Cross-Linked	PhoX_C	2846.29	Carbamidomethyl[C](10)	1	0.999979	-0.001932	-0.678778	AT2G16600.1 (162)-AT2G16600.1 (152)/	Intra-Protein	20	1	19.5	12.5	1	1	0.615385	0.8	0	2	LysateXL_cross-linked_spectra.csv	DIEKVGSDSGR(4)-TSKPVVIADCGQIS(3)	DIEKVGSDSGR-TSKPVVIADCGQIS	AT2G16600.1 (162)-AT2G16600.1 (152)	AT2G16600	AT2G16600	AT2G16600-AT2G16600
E20230515_20.58691.58691.3.0.dta	3	3017.47	KITAELQAASSSDSK(1)-DDLKDVAAAKVK(10)	Cross-Linked	PhoX_C	3017.47		1	0.999979	-0.005882	-1.94931	AT5G14740.1 (105)-AT5G14740.1 (102)/	Intra-Protein	34	1	30.5	27.5	1	1	0.928571	0.909091	0	1	LysateXL_cross-linked_spectra.csv	DDLKDVAAAKVK(10)-KITAELQAASSSDSK(1)	DDLKDVAAAKVK-KITAELQAASSSDSK	AT5G14740.1 (105)-AT5G14740.1 (102)	AT5G14740	AT5G14740	AT5G14740-AT5G14740
E20230515_10.32983.32983.3.0.dta	3	2370.09	KDVMSKNVSIYK(6)-KEGMER(1)	Cross-Linked	PhoX_C	2370.09		1	0.999979	-0.00021	-0.088604	AT1G04410.1 (105)-AT1G04410.1 (94)/AT1G04410.1 (105)-AT5G43330.1 (94)/AT5G43330.1 (105)-AT1G04410.1 (94)/AT5G43330.1 (105)-AT5G43330.1 (94)/	Intra-Protein	25	1	36	12	1	1	1	1	1	1	LysateXL_cross-linked_spectra.csv	KDVMSKNVSIYK(6)-KEGMER(1)	KDVMSKNVSIYK-KEGMER	AT1G04410.1 (105)-AT1G04410.1 (94)	AT1G04410	AT1G04410	AT1G04410-AT1G04410
E20230513_08.93035.93035.5.0.dta	5	4208.94	YAADQDAFFKDYAVAHAK(10)-MGLDDKDIVALSGAHTLGR(6)	Cross-Linked	PhoX_C	4208.94		1	0.999979	-0.006751	-1.60397	AT4G08390.1 (348)-AT4G08390.1 (253)/	Intra-Protein	8	1	21.5	25.5	1	1	0.941176	0.888889	0	0	LysateXL_cross-linked_spectra.csv	MGLDDKDIVALSGAHTLGR(6)-YAADQDAFFKDYAVAHAK(10)	MGLDDKDIVALSGAHTLGR-YAADQDAFFKDYAVAHAK	AT4G08390.1 (348)-AT4G08390.1 (253)	AT4G08390	AT4G08390	AT4G08390-AT4G08390
E20230514_06.62081.62081.5.0.dta	5	4589.07	TIASPGHGIMAMDESNATCGKR(21)-ALQNTCLKTWGGKEENVK(8)	Cross-Linked	PhoX_C	4589.07	Carbamidomethyl[C](19);Carbamidomethyl[C](31)	1	0.999979	0.000315	0.068641	AT2G21330.1 (82)-AT2G21330.1 (348)/	Intra-Protein	14	1	17	15	1	1	0.333333	0.705882	0	0	LysateXL_cross-linked_spectra.csv	ALQNTCLKTWGGKEENVK(8)-TIASPGHGIMAMDESNATCGKR(21)	ALQNTCLKTWGGKEENVK-TIASPGHGIMAMDESNATCGKR	AT2G21330.1 (82)-AT2G21330.1 (348)	AT2G21330	AT2G21330	AT2G21330-AT2G21330
E20230515_10.35477.35477.6.3.dta	6	3233.6	GKPYEGSITKMPFVATK(10)-SGQHKTGTKVK(5)	Cross-Linked	PhoX_C	3233.61		1	0.999979	-0.002158	-0.667366	AT1G11860.1 (396)-AT1G11860.1 (376)/	Intra-Protein	25	1	27.5	21.5	1	1	0.875	1	0	0	LysateXL_cross-linked_spectra.csv	GKPYEGSITKMPFVATK(10)-SGQHKTGTKVK(5)	GKPYEGSITKMPFVATK-SGQHKTGTKVK	AT1G11860.1 (396)-AT1G11860.1 (376)	AT1G11860	AT1G11860	AT1G11860-AT1G11860
E20230513_08.128621.128621.4.3.dta	4	5199.51	YDSTLGIFDADVKPSGETAISVDGK(13)-DSPLDIIAINDTGGVKQASHLLK(16)	Cross-Linked	PhoX_C	5199.53		1	0.999979	-0.016136	-3.10336	AT3G26650.1 (120)-AT3G26650.1 (100)/	Intra-Protein	8	1	32	28	1	1	0.75	0.636364	0	0	LysateXL_cross-linked_spectra.csv	DSPLDIIAINDTGGVKQASHLLK(16)-YDSTLGIFDADVKPSGETAISVDGK(13)	DSPLDIIAINDTGGVKQASHLLK-YDSTLGIFDADVKPSGETAISVDGK	AT3G26650.1 (120)-AT3G26650.1 (100)	AT3G26650	AT3G26650	AT3G26650-AT3G26650
E20230513_05.66347.66347.3.0.dta	3	3000.4	EYKLTYYTPEYETK(3)-ASVGFKAGVK(6)	Cross-Linked	PhoX_C	3000.4		1	0.999979	0.001436	0.478604	ATCG00490.1 (21)-ATCG00490.1 (14)/	Intra-Protein	5	1	20	15	1	1	0.769231	0.888889	0	2	LysateXL_cross-linked_spectra.csv	ASVGFKAGVK(6)-EYKLTYYTPEYETK(3)	ASVGFKAGVK-EYKLTYYTPEYETK	ATCG00490.1 (21)-ATCG00490.1 (14)	ATCG00490	ATCG00490	ATCG00490-ATCG00490
E20230515_22.102852.102852.3.0.dta	3	3616.7	GNQKNVVESLEAMNEEEAMEMK(4)-LVITPVKK(7)	Cross-Linked	PhoX_C	3616.7		1	0.999979	-0.001362	-0.376587	AT1G29880.1 (510)-AT1G29880.1 (498)/	Intra-Protein	36	1	21.5	9.5	1	1	0.809524	0.714286	0	1	LysateXL_cross-linked_spectra.csv	GNQKNVVESLEAMNEEEAMEMK(4)-LVITPVKK(7)	GNQKNVVESLEAMNEEEAMEMK-LVITPVKK	AT1G29880.1 (510)-AT1G29880.1 (498)	AT1G29880	AT1G29880	AT1G29880-AT1G29880
E20230515_12.43095.43095.3.0.dta	3	2474.33	LGPKNQPIRIK(4)-KSSVPIASGR(1)	Cross-Linked	PhoX_C	2474.33		1	0.999979	0.00112	0.452648	AT3G54400.1 (251)-AT3G54400.1 (71)/	Intra-Protein	27	1	13	8	1	1	0.6	0.666667	1	0	LysateXL_cross-linked_spectra.csv	KSSVPIASGR(1)-LGPKNQPIRIK(4)	KSSVPIASGR-LGPKNQPIRIK	AT3G54400.1 (251)-AT3G54400.1 (71)	AT3G54400	AT3G54400	AT3G54400-AT3G54400
E20230513_07.96244.96244.3.0.dta	3	2501.31	ELLKEYVER(4)-NLLSKLVQAK(5)	Cross-Linked	PhoX_C	2501.31		1	0.999979	0.000454	0.181505	AT2G20890.1 (258)-AT2G20890.1 (249)/	Intra-Protein	7	1	10	23	1	1	0.875	0.888889	0	1	LysateXL_cross-linked_spectra.csv	ELLKEYVER(4)-NLLSKLVQAK(5)	ELLKEYVER-NLLSKLVQAK	AT2G20890.1 (258)-AT2G20890.1 (249)	AT2G20890	AT2G20890	AT2G20890-AT2G20890
E20230515_11.54321.54321.3.1.dta	3	3678.7	MEVATDEDFTPIKQDTKK(17)-DYKIPDGKPANR(8)	Cross-Linked	PhoX_C	3678.7		1	0.999979	-0.006059	-1.64705	AT5G09650.1 (135)-AT5G09650.1 (256)/	Intra-Protein	26	1	28	23	1	1	0.705882	0.818182	0	0	LysateXL_cross-linked_spectra.csv	DYKIPDGKPANR(8)-MEVATDEDFTPIKQDTKK(17)	DYKIPDGKPANR-MEVATDEDFTPIKQDTKK	AT5G09650.1 (135)-AT5G09650.1 (256)	AT5G09650	AT5G09650	AT5G09650-AT5G09650
E20230515_25.91585.91585.4.0.dta	4	4149.98	RVTQIKNLIEQAEQDYEK(6)-ETSTIVGDGSTQDAVKK(16)	Cross-Linked	PhoX_C	4149.99		1	0.999979	-0.004651	-1.12073	AT1G55490.1 (404)-AT1G55490.1 (397)/	Intra-Protein	39	1	20.5	29.5	1	1	0.882353	0.5625	0	0	LysateXL_cross-linked_spectra.csv	ETSTIVGDGSTQDAVKK(16)-RVTQIKNLIEQAEQDYEK(6)	ETSTIVGDGSTQDAVKK-RVTQIKNLIEQAEQDYEK	AT1G55490.1 (404)-AT1G55490.1 (397)	AT1G55490	AT1G55490	AT1G55490-AT1G55490
E20230515_28.44307.44307.3.0.dta	3	2384.1	FAKGQMLDGVVK(3)-KGEGFNSK(1)	Cross-Linked	PhoX_C	2384.1	Oxidation[M](6)	1	0.999979	0.001728	0.724802	AT4G29060.1 (247)-AT4G29060.1 (237)/	Intra-Protein	41	1	16.5	14.5	1	1	0.909091	1	0	2	LysateXL_cross-linked_spectra.csv	FAKGQMLDGVVK(3)-KGEGFNSK(1)	FAKGQMLDGVVK-KGEGFNSK	AT4G29060.1 (247)-AT4G29060.1 (237)	AT4G29060	AT4G29060	AT4G29060-AT4G29060
E20230515_21.113097.113097.5.0.dta	5	3789.87	YKLPYTLLSDEGNKVR(14)-KDWGVPGDLFGALPGR(1)	Cross-Linked	PhoX_C	3789.87		1	0.999979	0.00093	0.245391	AT3G26060.1 (163)-AT3G26060.1 (166)/	Intra-Protein	35	1	10.5	21.5	1	1	0.6	0.533333	1	0	LysateXL_cross-linked_spectra.csv	KDWGVPGDLFGALPGR(1)-YKLPYTLLSDEGNKVR(14)	KDWGVPGDLFGALPGR-YKLPYTLLSDEGNKVR	AT3G26060.1 (163)-AT3G26060.1 (166)	AT3G26060	AT3G26060	AT3G26060-AT3G26060
E20230513_01.121602.121602.3.0.dta	3	3458.65	VLNLEEGGAFTNSSAEDMLKAL(20)-DKPVGLGVR(2)	Cross-Linked	PhoX_C	3458.65		1	0.999979	-0.003411	-0.986222	AT3G52960.1 (232)-AT3G52960.1 (191)/	Intra-Protein	1	1	24	12	1	1	0.714286	0.75	0	2	LysateXL_cross-linked_spectra.csv	DKPVGLGVR(2)-VLNLEEGGAFTNSSAEDMLKAL(20)	DKPVGLGVR-VLNLEEGGAFTNSSAEDMLKAL	AT3G52960.1 (232)-AT3G52960.1 (191)	AT3G52960	AT3G52960	AT3G52960-AT3G52960
E20230515_16.36904.36904.3.0.dta	3	2608.22	KIDYSMQLNASR(1)-KEKQADVR(3)	Cross-Linked	PhoX_C	2608.22		1	0.999979	-0.000517	-0.198219	AT1G64200.1 (67)-AT4G11150.1 (60)/AT4G11150.1 (67)-AT4G11150.1 (60)/	Intra-Protein	31	1	24.5	18.5	1	1	1	1	0	1	LysateXL_cross-linked_spectra.csv	KEKQADVR(3)-KIDYSMQLNASR(1)	KEKQADVR-KIDYSMQLNASR	AT4G11150.1 (67)-AT4G11150.1 (60)	AT4G11150	AT4G11150	AT4G11150-AT4G11150
E20230515_13.68215.68215.5.0.dta	5	4780.45	KEETPVAPAPVETKPAAPVVAETK(14)-KEEILPAAPVTTETKVEEK(1)	Cross-Linked	PhoX_C	4780.45		1	0.999979	0.00076	0.158981	AT1G22530.1 (200)-AT1G22530.1 (211)/	Intra-Protein	28	1	24	16	1	1	0.695652	0.611111	0	1	LysateXL_cross-linked_spectra.csv	KEEILPAAPVTTETKVEEK(1)-KEETPVAPAPVETKPAAPVVAETK(14)	KEEILPAAPVTTETKVEEK-KEETPVAPAPVETKPAAPVVAETK	AT1G22530.1 (200)-AT1G22530.1 (211)	AT1G22530	AT1G22530	AT1G22530-AT1G22530
E20230515_31.66563.66563.3.1.dta	3	3845.75	VGSDSGRTSKPVVIADCGQIS(10)-VYFDMTVGGKSAGR(10)	Cross-Linked	PhoX_C	3845.75	Carbamidomethyl[C](17);Oxidation[M](29)	1	0.999979	0.002215	0.57596	AT2G16600.1 (162)-AT2G16600.1 (16)/	Intra-Protein	44	1	20.5	10.5	1	1	0.5	0.615385	0	0	LysateXL_cross-linked_spectra.csv	VGSDSGRTSKPVVIADCGQIS(10)-VYFDMTVGGKSAGR(10)	VGSDSGRTSKPVVIADCGQIS-VYFDMTVGGKSAGR	AT2G16600.1 (162)-AT2G16600.1 (16)	AT2G16600	AT2G16600	AT2G16600-AT2G16600
E20230515_12.53740.53740.4.4.dta	4	2806.23	ANFNDKYEEYRK(6)-KWGGGIMGSK(1)	Cross-Linked	PhoX_C	2806.23		1	0.999979	-0.002269	-0.808557	AT2G47610.1 (220)-AT2G47610.1 (227)/AT2G47610.1 (220)-AT3G62870.1 (226)/AT3G62870.1 (219)-AT2G47610.1 (227)/AT3G62870.1 (219)-AT3G62870.1 (226)/	Intra-Protein	27	1	18	12	1	1	1	1	1	0	LysateXL_cross-linked_spectra.csv	ANFNDKYEEYRK(6)-KWGGGIMGSK(1)	ANFNDKYEEYRK-KWGGGIMGSK	AT2G47610.1 (220)-AT2G47610.1 (227)	AT2G47610	AT2G47610	AT2G47610-AT2G47610
E20230515_06.58629.58629.3.0.dta	3	3127.5	EIEMQKEDLLSKPEQIR(12)-EKIVDGR(2)	Cross-Linked	PhoX_C	3127.5	Oxidation[M](4)	1	0.999979	-0.001742	-0.556994	AT4G29060.1 (651)-AT4G29060.1 (658)/	Intra-Protein	22	1	22	9	1	1	0.6875	0.833333	0	1	LysateXL_cross-linked_spectra.csv	EIEMQKEDLLSKPEQIR(12)-EKIVDGR(2)	EIEMQKEDLLSKPEQIR-EKIVDGR	AT4G29060.1 (651)-AT4G29060.1 (658)	AT4G29060	AT4G29060	AT4G29060-AT4G29060
E20230515_19.96241.96241.5.1.dta	5	5334.48	FDLSSADSPPSKLSLSSDQLNHCHQALGVFR(12)-ATGKTSSAANLFTGSTR(4)	Cross-Linked	PhoX_C	5334.48	Carbamidomethyl[C](23);Acetyl[ProteinN-term](34)	1	0.999979	0.002028	0.380168	AT1G71860.1 (30)-AT1G71860.1 (5)/	Intra-Protein	33	1	28.5	10.5	1	1	0.633333	0.6875	0	0	LysateXL_cross-linked_spectra.csv	ATGKTSSAANLFTGSTR(4)-FDLSSADSPPSKLSLSSDQLNHCHQALGVFR(12)	ATGKTSSAANLFTGSTR-FDLSSADSPPSKLSLSSDQLNHCHQALGVFR	AT1G71860.1 (30)-AT1G71860.1 (5)	AT1G71860	AT1G71860	AT1G71860-AT1G71860
E20230514_04.121938.121938.4.0.dta	4	5327.6	YDSTLGIFDADVKPSGETAISVDGK(13)-KDSPLDIIAINDTGGVKQASHLLK(17)	Cross-Linked	PhoX_C	5327.62		1	0.999979	-0.019564	-3.67218	AT3G26650.1 (120)-AT3G26650.1 (100)/	Intra-Protein	12	1	20	13	1	1	0.458333	0.521739	0	0	LysateXL_cross-linked_spectra.csv	KDSPLDIIAINDTGGVKQASHLLK(17)-YDSTLGIFDADVKPSGETAISVDGK(13)	KDSPLDIIAINDTGGVKQASHLLK-YDSTLGIFDADVKPSGETAISVDGK	AT3G26650.1 (120)-AT3G26650.1 (100)	AT3G26650	AT3G26650	AT3G26650-AT3G26650
E20230515_35.45169.45169.4.0.dta	4	2822.22	ANFNDKYEEYRK(6)-KWGGGIMGSK(1)	Cross-Linked	PhoX_C	2822.23	Oxidation[M](22)	1	0.999979	-0.005107	-1.80956	AT2G47610.1 (220)-AT2G47610.1 (227)/AT2G47610.1 (220)-AT3G62870.1 (226)/AT3G62870.1 (219)-AT2G47610.1 (227)/AT3G62870.1 (219)-AT3G62870.1 (226)/	Intra-Protein	48	1	30.5	28.5	1	1	0.909091	1	1	0	LysateXL_cross-linked_spectra.csv	ANFNDKYEEYRK(6)-KWGGGIMGSK(1)	ANFNDKYEEYRK-KWGGGIMGSK	AT2G47610.1 (220)-AT2G47610.1 (227)	AT2G47610	AT2G47610	AT2G47610-AT2G47610
E20230515_08.84200.84200.3.0.dta	3	2285.12	ESGVVWLKQK(8)-GLVTEEVR(1)	Cross-Linked	PhoX_C	2285.12		1	0.999979	-0.001088	-0.476124	AT1G09310.1 (59)-AT1G09310.1 (2)/	Intra-Protein	24	1	24.5	9.5	1	1	1	1	0	1	LysateXL_cross-linked_spectra.csv	ESGVVWLKQK(8)-GLVTEEVR(1)	ESGVVWLKQK-GLVTEEVR	AT1G09310.1 (59)-AT1G09310.1 (2)	AT1G09310	AT1G09310	AT1G09310-AT1G09310
E20230515_34.19340.19340.5.0.dta	5	2399.2	YNKKPTITSR(3)-KKSVETYK(1)	Cross-Linked	PhoX_C	2399.2		1	0.999979	1e-05	0.004168	AT1G07790.1 (109)-AT3G45980.1 (57)/AT1G07790.1 (109)-AT3G46030.1 (52)/AT1G07790.1 (109)-AT5G59910.1 (57)/AT2G28720.1 (112)-AT3G45980.1 (57)/AT2G28720.1 (112)-AT3G46030.1 (52)/AT2G28720.1 (112)-AT5G59910.1 (57)/AT2G37470.1 (100)-AT3G45980.1 (57)/AT2G37470.1 (100)-AT3G46030.1 (52)/AT2G37470.1 (100)-AT5G59910.1 (57)/AT3G45980.1 (111)-AT3G45980.1 (57)/AT3G45980.1 (111)-AT3G46030.1 (52)/AT3G45980.1 (111)-AT5G59910.1 (57)/AT3G46030.1 (106)-AT3G45980.1 (57)/AT3G46030.1 (106)-AT3G46030.1 (52)/AT3G46030.1 (106)-AT5G59910.1 (57)/AT3G53650.1 (99)-AT3G45980.1 (57)/AT3G53650.1 (99)-AT3G46030.1 (52)/AT3G53650.1 (99)-AT5G59910.1 (57)/AT5G02570.1 (93)-AT3G45980.1 (57)/AT5G02570.1 (93)-AT3G46030.1 (52)/AT5G02570.1 (93)-AT5G59910.1 (57)/AT5G22880.1 (106)-AT3G45980.1 (57)/AT5G22880.1 (106)-AT3G46030.1 (52)/AT5G22880.1 (106)-AT5G59910.1 (57)/AT5G59910.1 (111)-AT3G45980.1 (57)/AT5G59910.1 (111)-AT3G46030.1 (52)/AT5G59910.1 (111)-AT5G59910.1 (57)/	Intra-Protein	47	1	12	9	1	1	0.777778	0.857143	1	1	LysateXL_cross-linked_spectra.csv	KKSVETYK(1)-YNKKPTITSR(3)	KKSVETYK-YNKKPTITSR	AT3G45980.1 (111)-AT3G45980.1 (57)	AT3G45980	AT3G45980	AT3G45980-AT3G45980
E20230515_04.92138.92138.5.1.dta	5	4983.42	GLAAKGIYPAVDPLDSTSTMLQPR(5)-IVGEEHYETAQQVKQTLQR(14)	Cross-Linked	PhoX_C	4983.42	Oxidation[M](20)	1	0.999979	-0.007464	-1.49777	ATCG00480.1 (359)-ATCG00480.1 (392)/	Intra-Protein	20	1	27.5	11.5	1	1	0.608696	0.555556	0	1	LysateXL_cross-linked_spectra.csv	GLAAKGIYPAVDPLDSTSTMLQPR(5)-IVGEEHYETAQQVKQTLQR(14)	GLAAKGIYPAVDPLDSTSTMLQPR-IVGEEHYETAQQVKQTLQR	ATCG00480.1 (359)-ATCG00480.1 (392)	ATCG00480	ATCG00480	ATCG00480-ATCG00480
E20230513_01.61448.61448.3.1.dta	3	2727.35	MSKEITALAPSSMK(3)-IKVVAPPER(2)	Cross-Linked	PhoX_C	2727.35	Oxidation[M](13)	1	0.999979	-0.002868	-1.05157	AT1G49240.1 (317)-AT1G49240.1 (330)/AT1G49240.1 (317)-AT2G37620.1 (330)/AT1G49240.1 (317)-AT2G42100.1 (331)/AT1G49240.1 (317)-AT3G12110.1 (330)/AT1G49240.1 (317)-AT3G18780.1 (330)/AT1G49240.1 (317)-AT3G46520.1 (330)/AT1G49240.1 (317)-AT3G53750.1 (330)/AT1G49240.1 (317)-AT5G09810.1 (330)/AT2G37620.1 (317)-AT1G49240.1 (330)/AT2G37620.1 (317)-AT2G37620.1 (330)/AT2G37620.1 (317)-AT2G42100.1 (331)/AT2G37620.1 (317)-AT3G12110.1 (330)/AT2G37620.1 (317)-AT3G18780.1 (330)/AT2G37620.1 (317)-AT3G46520.1 (330)/AT2G37620.1 (317)-AT3G53750.1 (330)/AT2G37620.1 (317)-AT5G09810.1 (330)/AT3G12110.1 (317)-AT1G49240.1 (330)/AT3G12110.1 (317)-AT2G37620.1 (330)/AT3G12110.1 (317)-AT2G42100.1 (331)/AT3G12110.1 (317)-AT3G12110.1 (330)/AT3G12110.1 (317)-AT3G18780.1 (330)/AT3G12110.1 (317)-AT3G46520.1 (330)/AT3G12110.1 (317)-AT3G53750.1 (330)/AT3G12110.1 (317)-AT5G09810.1 (330)/AT3G18780.1 (317)-AT1G49240.1 (330)/AT3G18780.1 (317)-AT2G37620.1 (330)/AT3G18780.1 (317)-AT2G42100.1 (331)/AT3G18780.1 (317)-AT3G12110.1 (330)/AT3G18780.1 (317)-AT3G18780.1 (330)/AT3G18780.1 (317)-AT3G46520.1 (330)/AT3G18780.1 (317)-AT3G53750.1 (330)/AT3G18780.1 (317)-AT5G09810.1 (330)/AT3G46520.1 (317)-AT1G49240.1 (330)/AT3G46520.1 (317)-AT2G37620.1 (330)/AT3G46520.1 (317)-AT2G42100.1 (331)/AT3G46520.1 (317)-AT3G12110.1 (330)/AT3G46520.1 (317)-AT3G18780.1 (330)/AT3G46520.1 (317)-AT3G46520.1 (330)/AT3G46520.1 (317)-AT3G53750.1 (330)/AT3G46520.1 (317)-AT5G09810.1 (330)/AT3G53750.1 (317)-AT1G49240.1 (330)/AT3G53750.1 (317)-AT2G37620.1 (330)/AT3G53750.1 (317)-AT2G42100.1 (331)/AT3G53750.1 (317)-AT3G12110.1 (330)/AT3G53750.1 (317)-AT3G18780.1 (330)/AT3G53750.1 (317)-AT3G46520.1 (330)/AT3G53750.1 (317)-AT3G53750.1 (330)/AT3G53750.1 (317)-AT5G09810.1 (330)/AT5G09810.1 (317)-AT1G49240.1 (330)/AT5G09810.1 (317)-AT2G37620.1 (330)/AT5G09810.1 (317)-AT2G42100.1 (331)/AT5G09810.1 (317)-AT3G12110.1 (330)/AT5G09810.1 (317)-AT3G18780.1 (330)/AT5G09810.1 (317)-AT3G46520.1 (330)/AT5G09810.1 (317)-AT3G53750.1 (330)/AT5G09810.1 (317)-AT5G09810.1 (330)/	Intra-Protein	1	1	20	12	1	1	0.769231	0.875	0	1	LysateXL_cross-linked_spectra.csv	IKVVAPPER(2)-MSKEITALAPSSMK(3)	IKVVAPPER-MSKEITALAPSSMK	AT1G49240.1 (317)-AT1G49240.1 (330)	AT1G49240	AT1G49240	AT1G49240-AT1G49240
E20230515_31.50639.50639.4.0.dta	4	2383.26	LLESKIQEAK(5)-AKKDTLLAR(2)	Cross-Linked	PhoX_C	2383.26		1	0.999979	-0.00119	-0.499315	AT1G65260.1 (199)-AT1G65260.1 (206)/	Intra-Protein	44	1	21	13	1	1	0.777778	0.875	0	1	LysateXL_cross-linked_spectra.csv	AKKDTLLAR(2)-LLESKIQEAK(5)	AKKDTLLAR-LLESKIQEAK	AT1G65260.1 (199)-AT1G65260.1 (206)	AT1G65260	AT1G65260	AT1G65260-AT1G65260
E20230515_02.116729.116729.3.0.dta	3	3835.9	EIDSISKGGPISYADIIQLAGQSAVK(7)-SEFQSKIK(6)	Cross-Linked	PhoX_C	3835.9		1	0.999979	-0.005824	-1.51829	AT4G09010.1 (173)-AT4G09010.1 (97)/	Intra-Protein	18	1	64.5	19.5	1	1	0.92	0.857143	0	1	LysateXL_cross-linked_spectra.csv	EIDSISKGGPISYADIIQLAGQSAVK(7)-SEFQSKIK(6)	EIDSISKGGPISYADIIQLAGQSAVK-SEFQSKIK	AT4G09010.1 (173)-AT4G09010.1 (97)	AT4G09010	AT4G09010	AT4G09010-AT4G09010
E20230515_24.58114.58114.6.1.dta	6	3643.64	DKDLAHIEEHMKAFK(12)-SKGGDVSWHIHDER(2)	Cross-Linked	PhoX_C	3643.64		1	0.999979	-0.000904	-0.248103	AT1G11860.1 (164)-AT1G11860.1 (169)/	Intra-Protein	38	1	22.5	20.5	1	1	0.857143	0.846154	0	0	LysateXL_cross-linked_spectra.csv	DKDLAHIEEHMKAFK(12)-SKGGDVSWHIHDER(2)	DKDLAHIEEHMKAFK-SKGGDVSWHIHDER	AT1G11860.1 (164)-AT1G11860.1 (169)	AT1G11860	AT1G11860	AT1G11860-AT1G11860
E20230514_01.41596.41596.4.1.dta	4	2759.33	TPFVKSGGNSHLK(5)-TQNFKNSALR(5)	Cross-Linked	PhoX_C	2759.33		1	0.999979	-0.000125	-0.045301	AT1G10760.1 (156)-AT1G10760.1 (146)/	Intra-Protein	9	1	15	16	1	1	0.666667	0.888889	1	0	LysateXL_cross-linked_spectra.csv	TPFVKSGGNSHLK(5)-TQNFKNSALR(5)	TPFVKSGGNSHLK-TQNFKNSALR	AT1G10760.1 (156)-AT1G10760.1 (146)	AT1G10760	AT1G10760	AT1G10760-AT1G10760
E20230515_35.50159.50159.6.2.dta	6	3208.6	HVIGEKDEFIGKK(6)-HVIGEKDEFIGKK(6)	Cross-Linked	PhoX_C	3208.61		1	0.999979	-0.005187	-1.61659	AT2G21170.1 (165)-AT2G21170.1 (165)/	Intra-Protein	48	1	42	42	1	1	1	1	1	1	LysateXL_cross-linked_spectra.csv	HVIGEKDEFIGKK(6)-HVIGEKDEFIGKK(6)	HVIGEKDEFIGKK-HVIGEKDEFIGKK	AT2G21170.1 (165)-AT2G21170.1 (165)	AT2G21170	AT2G21170	AT2G21170-AT2G21170
E20230515_26.66688.66688.4.0.dta	4	3817.83	VVGAFMEGGSGDENKALAK(15)-VAKARPSAESLDELVK(3)	Cross-Linked	PhoX_C	3817.84	Oxidation[M](6)	1	0.999979	-0.005889	-1.5425	AT3G52880.1 (405)-AT3G52880.1 (412)/	Intra-Protein	40	1	23.5	10.5	1	1	0.5	0.533333	0	0	LysateXL_cross-linked_spectra.csv	VAKARPSAESLDELVK(3)-VVGAFMEGGSGDENKALAK(15)	VAKARPSAESLDELVK-VVGAFMEGGSGDENKALAK	AT3G52880.1 (405)-AT3G52880.1 (412)	AT3G52880	AT3G52880	AT3G52880-AT3G52880
E20230515_17.88415.88415.4.1.dta	4	4036.07	KVVISAPSKDAPMFVVGVNEHEYK(9)-AVGKVLPSLNGK(4)	Cross-Linked	PhoX_C	4036.07		1	0.999979	0.001417	0.351085	AT1G13440.1 (130)-AT1G13440.1 (223)/AT3G04120.1 (130)-AT1G13440.1 (223)/	Intra-Protein	32	1	26	9	1	1	0.695652	0.727273	0	0	LysateXL_cross-linked_spectra.csv	AVGKVLPSLNGK(4)-KVVISAPSKDAPMFVVGVNEHEYK(9)	AVGKVLPSLNGK-KVVISAPSKDAPMFVVGVNEHEYK	AT1G13440.1 (130)-AT1G13440.1 (223)	AT1G13440	AT1G13440	AT1G13440-AT1G13440
E20230515_21.103358.103358.5.2.dta	5	4806.3	SKSSPDAEKYYSETVSSLNNVLAK(2)-SFIDKKAWPYVQNDLR(6)	Cross-Linked	PhoX_C	4806.3		1	0.999979	-0.001643	-0.341843	AT4G05180.1 (206)-AT4G05180.1 (150)/	Intra-Protein	35	1	18	15	1	1	0.478261	0.666667	0	0	LysateXL_cross-linked_spectra.csv	SFIDKKAWPYVQNDLR(6)-SKSSPDAEKYYSETVSSLNNVLAK(2)	SFIDKKAWPYVQNDLR-SKSSPDAEKYYSETVSSLNNVLAK	AT4G05180.1 (206)-AT4G05180.1 (150)	AT4G05180	AT4G05180	AT4G05180-AT4G05180
E20230515_26.67188.67188.3.0.dta	3	3153.54	EIAKPAKDSVTEVVR(7)-DNKAPMAESLVK(3)	Cross-Linked	PhoX_C	3153.55		1	0.999979	-0.010535	-3.34068	AT2G24270.1 (108)-AT2G24270.1 (92)/	Intra-Protein	40	1	11	9	1	1	0.642857	0.545455	0	0	LysateXL_cross-linked_spectra.csv	DNKAPMAESLVK(3)-EIAKPAKDSVTEVVR(7)	DNKAPMAESLVK-EIAKPAKDSVTEVVR	AT2G24270.1 (108)-AT2G24270.1 (92)	AT2G24270	AT2G24270	AT2G24270-AT2G24270
E20230515_01.61968.61968.3.0.dta	3	3038.56	AFLKQPKVFLSSKK(7)-EAIDGAYVDKK(10)	Cross-Linked	PhoX_C	3038.56		1	0.999979	0.001179	0.388012	AT3G48930.1 (14)-AT3G48930.1 (57)/AT4G30800.1 (14)-AT3G48930.1 (57)/	Intra-Protein	17	1	20.5	21.5	1	1	0.923077	0.8	0	0	LysateXL_cross-linked_spectra.csv	AFLKQPKVFLSSKK(7)-EAIDGAYVDKK(10)	AFLKQPKVFLSSKK-EAIDGAYVDKK	AT3G48930.1 (14)-AT3G48930.1 (57)	AT3G48930	AT3G48930	AT3G48930-AT3G48930
E20230515_03.106935.106935.3.3.dta	3	3578.73	EITFNFPTIDKLDGQE(11)-YGRPLLGCTIKPK(11)	Cross-Linked	PhoX_C	3578.73	Carbamidomethyl[C](27)	1	0.999979	0.003503	0.97884	ATCG00490.1 (474)-ATCG00490.1 (175)/	Intra-Protein	19	1	23.5	16.5	1	1	0.666667	0.75	0	0	LysateXL_cross-linked_spectra.csv	EITFNFPTIDKLDGQE(11)-YGRPLLGCTIKPK(11)	EITFNFPTIDKLDGQE-YGRPLLGCTIKPK	ATCG00490.1 (474)-ATCG00490.1 (175)	ATCG00490	ATCG00490	ATCG00490-ATCG00490
E20230515_07.92715.92715.4.1.dta	4	3425.67	KCPNLISCADVLALVAR(1)-SKCPKAEEIVR(5)	Cross-Linked	PhoX_C	3425.68	Carbamidomethyl[C](2);Carbamidomethyl[C](8);Carbamidomethyl[C](23)	1	0.999979	-0.004617	-1.34776	AT1G05240.1 (112)-AT1G05240.1 (37)/AT1G05240.1 (112)-AT1G05250.1 (37)/AT1G05250.1 (112)-AT1G05240.1 (37)/AT1G05250.1 (112)-AT1G05250.1 (37)/	Intra-Protein	23	1	40	17	1	1	0.8125	0.9	0	1	LysateXL_cross-linked_spectra.csv	KCPNLISCADVLALVAR(1)-SKCPKAEEIVR(5)	KCPNLISCADVLALVAR-SKCPKAEEIVR	AT1G05240.1 (112)-AT1G05240.1 (37)	AT1G05240	AT1G05240	AT1G05240-AT1G05240
E20230515_10.45402.45402.3.1.dta	3	3392.54	ADSVSKNAPPEFQNTK(6)-QLDASGKPDSFTGK(7)	Cross-Linked	PhoX_C	3392.53		1	0.999979	0.004974	1.46616	AT5G66570.1 (152)-AT5G66570.1 (223)/	Intra-Protein	25	1	25	19	1	1	0.8	0.692308	0	0	LysateXL_cross-linked_spectra.csv	ADSVSKNAPPEFQNTK(6)-QLDASGKPDSFTGK(7)	ADSVSKNAPPEFQNTK-QLDASGKPDSFTGK	AT5G66570.1 (152)-AT5G66570.1 (223)	AT5G66570	AT5G66570	AT5G66570-AT5G66570
E20230513_03.71491.71491.4.1.dta	4	2461.28	AFIPKQELVK(5)-KVNTFTELK(1)	Cross-Linked	PhoX_C	2461.28		1	0.999979	-0.002146	-0.871905	AT1G71720.1 (311)-AT1G71720.1 (317)/	Intra-Protein	3	1	19.5	16.5	1	1	0.777778	0.875	1	0	LysateXL_cross-linked_spectra.csv	AFIPKQELVK(5)-KVNTFTELK(1)	AFIPKQELVK-KVNTFTELK	AT1G71720.1 (311)-AT1G71720.1 (317)	AT1G71720	AT1G71720	AT1G71720-AT1G71720
E20230515_21.26826.26826.4.1.dta	4	2888.25	MTKDHYKTCQEQK(7)-FNDMLKSK(6)	Cross-Linked	PhoX_C	2888.25	Carbamidomethyl[C](9)	1	0.999979	-2.7e-05	-0.009348	AT1G62380.1 (61)-AT1G62380.1 (73)/	Intra-Protein	35	1	20.5	18.5	1	1	0.833333	0.714286	1	0	LysateXL_cross-linked_spectra.csv	FNDMLKSK(6)-MTKDHYKTCQEQK(7)	FNDMLKSK-MTKDHYKTCQEQK	AT1G62380.1 (61)-AT1G62380.1 (73)	AT1G62380	AT1G62380	AT1G62380-AT1G62380
E20230514_04.45658.45658.4.0.dta	4	3813.92	FYKEEEKNDPEFAKK(3)-VILSTHLGRPKGVTPK(11)	Cross-Linked	PhoX_C	3813.92		1	0.999979	-0.001457	-0.382021	AT3G12780.1 (200)-AT1G56190.1 (141)/AT3G12780.1 (200)-AT3G12780.1 (144)/	Intra-Protein	12	1	30	28	1	1	0.785714	0.733333	0	0	LysateXL_cross-linked_spectra.csv	FYKEEEKNDPEFAKK(3)-VILSTHLGRPKGVTPK(11)	FYKEEEKNDPEFAKK-VILSTHLGRPKGVTPK	AT3G12780.1 (200)-AT3G12780.1 (144)	AT3G12780	AT3G12780	AT3G12780-AT3G12780
E20230515_24.109427.109427.3.1.dta	3	3780.76	MAFFDPSRPQDFLFISGTKMR(19)-VAAYDKTQGK(6)	Cross-Linked	PhoX_C	3780.76		1	0.999979	-0.001027	-0.271639	AT3G22890.1 (418)-AT3G22890.1 (395)/AT3G22890.1 (418)-AT4G14680.1 (397)/AT3G22890.1 (418)-AT5G43780.1 (399)/	Intra-Protein	38	1	19	17	1	1	0.65	0.777778	0	0	LysateXL_cross-linked_spectra.csv	MAFFDPSRPQDFLFISGTKMR(19)-VAAYDKTQGK(6)	MAFFDPSRPQDFLFISGTKMR-VAAYDKTQGK	AT3G22890.1 (418)-AT3G22890.1 (395)	AT3G22890	AT3G22890	AT3G22890-AT3G22890
E20230515_01.80096.80096.3.0.dta	3	2844.42	VAVQCKVASDLPK(6)-AMKFSVSPVVR(3)	Cross-Linked	PhoX_C	2844.42	Carbamidomethyl[C](5)	1	0.999979	6.4e-05	0.0225	AT1G56070.1 (496)-AT1G56070.1 (482)/AT1G56070.1 (496)-AT3G12915.1 (460)/	Intra-Protein	17	1	12	8	1	1	0.666667	0.7	0	0	LysateXL_cross-linked_spectra.csv	AMKFSVSPVVR(3)-VAVQCKVASDLPK(6)	AMKFSVSPVVR-VAVQCKVASDLPK	AT1G56070.1 (496)-AT1G56070.1 (482)	AT1G56070	AT1G56070	AT1G56070-AT1G56070
E20230515_32.32762.32762.6.0.dta	6	3446.71	KYIDDLKDPGPTGKPYSAR(14)-DAKSKNGKLR(3)	Cross-Linked	PhoX_C	3446.71		1	0.999979	-0.002877	-0.834709	AT3G54050.1 (323)-AT3G54050.1 (354)/	Intra-Protein	45	1	36.5	17.5	1	1	0.722222	0.888889	0	1	LysateXL_cross-linked_spectra.csv	DAKSKNGKLR(3)-KYIDDLKDPGPTGKPYSAR(14)	DAKSKNGKLR-KYIDDLKDPGPTGKPYSAR	AT3G54050.1 (323)-AT3G54050.1 (354)	AT3G54050	AT3G54050	AT3G54050-AT3G54050
E20230515_31.86668.86668.4.0.dta	4	3879.73	EETGAGMMDCKNALSESEGDMVK(11)-GISPALVKQLR(8)	Cross-Linked	PhoX_C	3879.73	Carbamidomethyl[C](10)	1	0.999979	0.00208	0.53612	AT4G29060.1 (539)-AT4G29060.1 (525)/	Intra-Protein	44	1	41	15	1	1	0.772727	0.8	0	0	LysateXL_cross-linked_spectra.csv	EETGAGMMDCKNALSESEGDMVK(11)-GISPALVKQLR(8)	EETGAGMMDCKNALSESEGDMVK-GISPALVKQLR	AT4G29060.1 (539)-AT4G29060.1 (525)	AT4G29060	AT4G29060	AT4G29060-AT4G29060
E20230515_22.118512.118512.4.0.dta	4	2975.56	YVGSGKGELIGEILR(6)-VYPTVLKLSR(7)	Cross-Linked	PhoX_C	2975.56		1	0.999979	-0.000466	-0.156609	AT1G76080.1 (285)-AT1G76080.1 (231)/	Intra-Protein	36	1	26	24	1	1	0.928571	0.888889	0	0	LysateXL_cross-linked_spectra.csv	VYPTVLKLSR(7)-YVGSGKGELIGEILR(6)	VYPTVLKLSR-YVGSGKGELIGEILR	AT1G76080.1 (285)-AT1G76080.1 (231)	AT1G76080	AT1G76080	AT1G76080-AT1G76080
E20230514_06.58075.58075.4.1.dta	4	2706.41	KSAGPLIIACKK(11)-VVDGLAPKAADR(8)	Cross-Linked	PhoX_C	2706.4	Carbamidomethyl[C](10)	1	0.999979	0.002685	0.992091	AT2G20420.1 (161)-AT2G20420.1 (204)/	Intra-Protein	14	1	10	20	1	1	0.727273	0.818182	0	0	LysateXL_cross-linked_spectra.csv	KSAGPLIIACKK(11)-VVDGLAPKAADR(8)	KSAGPLIIACKK-VVDGLAPKAADR	AT2G20420.1 (161)-AT2G20420.1 (204)	AT2G20420	AT2G20420	AT2G20420-AT2G20420
E20230513_08.94354.94354.5.0.dta	5	6704.21	IRDCLTQLYAKDITPDDKQELDEALQR(11)-IRDCLTQLYAKDITPDDKQELDEALQR(11)	Cross-Linked	PhoX_C	6704.22	Carbamidomethyl[C](4);Carbamidomethyl[C](34)	1	0.999979	-0.006246	-0.931652	AT2G42600.1 (198)-AT2G42600.1 (198)/	Intra-Protein	8	1	26	26	1	1	0.653846	0.653846	0	0	LysateXL_cross-linked_spectra.csv	IRDCLTQLYAKDITPDDKQELDEALQR(11)-IRDCLTQLYAKDITPDDKQELDEALQR(11)	IRDCLTQLYAKDITPDDKQELDEALQR-IRDCLTQLYAKDITPDDKQELDEALQR	AT2G42600.1 (198)-AT2G42600.1 (198)	AT2G42600	AT2G42600	AT2G42600-AT2G42600
E20230515_12.40220.40220.5.0.dta	5	2807.34	GEIKTEHYLPIHR(4)-LGEKQSESK(4)	Cross-Linked	PhoX_C	2807.34		1	0.999979	0.00186	0.662549	AT5G08670.1 (184)-AT5G08670.1 (286)/AT5G08670.1 (184)-AT5G08680.1 (289)/AT5G08670.1 (184)-AT5G08690.1 (286)/AT5G08680.1 (187)-AT5G08670.1 (286)/AT5G08680.1 (187)-AT5G08680.1 (289)/AT5G08680.1 (187)-AT5G08690.1 (286)/AT5G08690.1 (184)-AT5G08670.1 (286)/AT5G08690.1 (184)-AT5G08680.1 (289)/AT5G08690.1 (184)-AT5G08690.1 (286)/	Intra-Protein	27	1	14.5	10.5	1	1	0.833333	0.75	0	0	LysateXL_cross-linked_spectra.csv	GEIKTEHYLPIHR(4)-LGEKQSESK(4)	GEIKTEHYLPIHR-LGEKQSESK	AT5G08670.1 (184)-AT5G08670.1 (286)	AT5G08670	AT5G08670	AT5G08670-AT5G08670
E20230515_07.43731.43731.4.0.dta	4	2687.23	DGVYPEKANPGR(7)-KEQCLALGTR(1)	Cross-Linked	PhoX_C	2687.23	Carbamidomethyl[C](19)	1	0.999979	-0.001169	-0.435021	AT1G03130.1 (170)-AT1G03130.1 (128)/AT1G03130.1 (170)-AT4G02770.1 (132)/AT4G02770.1 (174)-AT1G03130.1 (128)/AT4G02770.1 (174)-AT4G02770.1 (132)/	Intra-Protein	23	1	21.5	18.5	1	1	0.818182	0.888889	0	0	LysateXL_cross-linked_spectra.csv	DGVYPEKANPGR(7)-KEQCLALGTR(1)	DGVYPEKANPGR-KEQCLALGTR	AT1G03130.1 (170)-AT1G03130.1 (128)	AT1G03130	AT1G03130	AT1G03130-AT1G03130
E20230513_01.90699.90699.6.2.dta	6	7153.27	SSTGQYLDKAEKYLNDYESSHSTGAGGPPPPTSQAEPASQPEPAAK(9)-VAGASADILDAAEKYGKFDEK(14)	Cross-Linked	PhoX_C	7153.27		1	0.999979	0.002518	0.352007	AT1G13930.1 (96)-AT1G13930.1 (80)/	Intra-Protein	1	1	16.5	15.5	1	1	0.266667	0.55	0	0	LysateXL_cross-linked_spectra.csv	SSTGQYLDKAEKYLNDYESSHSTGAGGPPPPTSQAEPASQPEPAAK(9)-VAGASADILDAAEKYGKFDEK(14)	SSTGQYLDKAEKYLNDYESSHSTGAGGPPPPTSQAEPASQPEPAAK-VAGASADILDAAEKYGKFDEK	AT1G13930.1 (96)-AT1G13930.1 (80)	AT1G13930	AT1G13930	AT1G13930-AT1G13930
E20230515_23.106067.106067.5.0.dta	5	6089.95	SIITGELPAGWEKALPTYTPESPGDATR(13)-AMPNTLMFRPADGNETAGAYKIAVTKR(21)	Cross-Linked	PhoX_C	6089.95		1	0.999979	0.006278	1.03088	AT3G60750.1 (419)-AT3G60750.1 (582)/	Intra-Protein	37	1	24.5	9.5	1	1	0.555556	0.307692	0	0	LysateXL_cross-linked_spectra.csv	AMPNTLMFRPADGNETAGAYKIAVTKR(21)-SIITGELPAGWEKALPTYTPESPGDATR(13)	AMPNTLMFRPADGNETAGAYKIAVTKR-SIITGELPAGWEKALPTYTPESPGDATR	AT3G60750.1 (419)-AT3G60750.1 (582)	AT3G60750	AT3G60750	AT3G60750-AT3G60750
E20230515_14.84641.84641.5.0.dta	5	3704.91	GEMKGSAITGPIGKECADLWPR(4)-KKVLPAVIVR(1)	Cross-Linked	PhoX_C	3704.91	Carbamidomethyl[C](16)	1	0.999979	0.001622	0.437798	AT1G04480.1 (113)-AT1G04480.1 (74)/AT1G04480.1 (113)-AT2G33370.1 (74)/AT1G04480.1 (113)-AT3G04400.1 (74)/AT2G33370.1 (113)-AT1G04480.1 (74)/AT2G33370.1 (113)-AT2G33370.1 (74)/AT2G33370.1 (113)-AT3G04400.1 (74)/AT3G04400.1 (113)-AT1G04480.1 (74)/AT3G04400.1 (113)-AT2G33370.1 (74)/AT3G04400.1 (113)-AT3G04400.1 (74)/	Intra-Protein	29	1	28.5	11.5	1	1	0.809524	0.777778	0	1	LysateXL_cross-linked_spectra.csv	GEMKGSAITGPIGKECADLWPR(4)-KKVLPAVIVR(1)	GEMKGSAITGPIGKECADLWPR-KKVLPAVIVR	AT1G04480.1 (113)-AT1G04480.1 (74)	AT1G04480	AT1G04480	AT1G04480-AT1G04480
E20230515_34.57141.57141.5.0.dta	5	3491.59	AFAHTKLEEYGSAIQDASK(6)-SQANEAFKGHK(8)	Cross-Linked	PhoX_C	3491.59		1	0.999979	-0.001251	-0.358289	AT2G42810.1 (59)-AT2G42810.1 (25)/	Intra-Protein	47	1	41.5	22.5	1	1	0.833333	0.8	0	1	LysateXL_cross-linked_spectra.csv	AFAHTKLEEYGSAIQDASK(6)-SQANEAFKGHK(8)	AFAHTKLEEYGSAIQDASK-SQANEAFKGHK	AT2G42810.1 (59)-AT2G42810.1 (25)	AT2G42810	AT2G42810	AT2G42810-AT2G42810
E20230515_25.32160.32160.4.0.dta	4	2442.18	KGIQDIPSGSRK(1)-SSSKVGGGAR(4)	Cross-Linked	PhoX_C	2442.18	Acetyl[ProteinN-term](15)	1	0.999979	-0.000495	-0.202688	AT1G29350.1 (12)-AT1G29350.1 (5)/AT1G29350.1 (12)-AT1G29370.1 (5)/AT1G29370.1 (12)-AT1G29350.1 (5)/AT1G29370.1 (12)-AT1G29370.1 (5)/	Intra-Protein	39	1	29.5	20.5	1	1	0.727273	1	1	0	LysateXL_cross-linked_spectra.csv	KGIQDIPSGSRK(1)-SSSKVGGGAR(4)	KGIQDIPSGSRK-SSSKVGGGAR	AT1G29350.1 (12)-AT1G29350.1 (5)	AT1G29350	AT1G29350	AT1G29350-AT1G29350
E20230515_15.100213.100213.3.0.dta	3	3628.82	LVDQALTNGVKVAVCSTSNEK(11)-IKIFAGDVVPK(2)	Cross-Linked	PhoX_C	3628.83	Carbamidomethyl[C](15)	1	0.999979	-0.010455	-2.88109	AT3G48420.1 (193)-AT3G48420.1 (222)/	Intra-Protein	30	1	29.5	11.5	1	1	0.9	0.9	0	0	LysateXL_cross-linked_spectra.csv	IKIFAGDVVPK(2)-LVDQALTNGVKVAVCSTSNEK(11)	IKIFAGDVVPK-LVDQALTNGVKVAVCSTSNEK	AT3G48420.1 (193)-AT3G48420.1 (222)	AT3G48420	AT3G48420	AT3G48420-AT3G48420
E20230515_29.33976.33976.5.0.dta	5	3318.61	YIDDLKDPGPTGKPYSAR(13)-DAKSKNGKLR(3)	Cross-Linked	PhoX_C	3318.62		1	0.999979	-0.003321	-1.00072	AT3G54050.1 (323)-AT3G54050.1 (354)/	Intra-Protein	42	1	35.5	13.5	1	1	0.882353	0.888889	0	1	LysateXL_cross-linked_spectra.csv	DAKSKNGKLR(3)-YIDDLKDPGPTGKPYSAR(13)	DAKSKNGKLR-YIDDLKDPGPTGKPYSAR	AT3G54050.1 (323)-AT3G54050.1 (354)	AT3G54050	AT3G54050	AT3G54050-AT3G54050
E20230515_06.58628.58628.6.0.dta	6	3861	KLVPYQIVNKDGKPYIQVK(1)-KFEDKEVQKDR(5)	Cross-Linked	PhoX_C	3861		1	0.999979	0.001544	0.399897	AT5G28540.1 (119)-AT5G28540.1 (112)/AT5G28540.1 (119)-AT5G42020.1 (112)/AT5G42020.1 (119)-AT5G28540.1 (112)/AT5G42020.1 (119)-AT5G42020.1 (112)/	Intra-Protein	22	1	30.5	18.5	1	1	0.722222	1	0	1	LysateXL_cross-linked_spectra.csv	KFEDKEVQKDR(5)-KLVPYQIVNKDGKPYIQVK(1)	KFEDKEVQKDR-KLVPYQIVNKDGKPYIQVK	AT5G28540.1 (119)-AT5G28540.1 (112)	AT5G28540	AT5G28540	AT5G28540-AT5G28540
E20230515_04.68472.68472.5.0.dta	5	2835.45	ALSFLQKSIDSR(7)-TDKPKAVHIPR(5)	Cross-Linked	PhoX_C	2835.46		1	0.999979	-0.002279	-0.803751	AT3G03380.1 (248)-AT3G03380.1 (258)/	Intra-Protein	20	1	21	16	1	1	0.818182	0.8	0	1	LysateXL_cross-linked_spectra.csv	ALSFLQKSIDSR(7)-TDKPKAVHIPR(5)	ALSFLQKSIDSR-TDKPKAVHIPR	AT3G03380.1 (248)-AT3G03380.1 (258)	AT3G03380	AT3G03380	AT3G03380-AT3G03380
E20230513_03.93317.93317.3.1.dta	3	3586.66	DGKQGLLVYGGNSPSNDR(3)-AATPMEGKWVQLK(8)	Cross-Linked	PhoX_C	3586.67	Acetyl[ProteinN-term](21)	1	0.999979	-0.007306	-2.03699	AT3G07720.1 (300)-AT3G07720.1 (9)/	Intra-Protein	3	1	18	17	1	1	0.764706	0.666667	0	0	LysateXL_cross-linked_spectra.csv	AATPMEGKWVQLK(8)-DGKQGLLVYGGNSPSNDR(3)	AATPMEGKWVQLK-DGKQGLLVYGGNSPSNDR	AT3G07720.1 (300)-AT3G07720.1 (9)	AT3G07720	AT3G07720	AT3G07720-AT3G07720
E20230515_37.68432.68432.3.0.dta	3	2793.27	DGVYPEKANPGR(7)-YKITYQFYR(2)	Cross-Linked	PhoX_C	2793.27		1	0.999979	-0.00105	-0.375903	AT1G03130.1 (170)-AT1G03130.1 (143)/AT1G03130.1 (170)-AT4G02770.1 (147)/AT4G02770.1 (174)-AT1G03130.1 (143)/AT4G02770.1 (174)-AT4G02770.1 (147)/	Intra-Protein	50	1	21.5	13.5	1	1	1	0.875	0	0	LysateXL_cross-linked_spectra.csv	DGVYPEKANPGR(7)-YKITYQFYR(2)	DGVYPEKANPGR-YKITYQFYR	AT1G03130.1 (170)-AT1G03130.1 (143)	AT1G03130	AT1G03130	AT1G03130-AT1G03130
E20230515_31.47513.47513.3.0.dta	3	3049.45	WKAMTDEDKAPYVAK(2)-SVATVGKAAGAR(7)	Cross-Linked	PhoX_C	3049.45		1	0.999979	0.000342	0.112151	AT2G17560.1 (75)-AT2G17560.1 (68)/	Intra-Protein	44	1	10.5	10.5	1	1	0.5	0.727273	0	0	LysateXL_cross-linked_spectra.csv	SVATVGKAAGAR(7)-WKAMTDEDKAPYVAK(2)	SVATVGKAAGAR-WKAMTDEDKAPYVAK	AT2G17560.1 (75)-AT2G17560.1 (68)	AT2G17560	AT2G17560	AT2G17560-AT2G17560
E20230513_05.44560.44560.5.0.dta	5	4123.87	INAHTVKDDVDDKEQDAK(7)-GLEELKNESEQAENKR(15)	Cross-Linked	PhoX_C	4123.87		1	0.999979	0.001706	0.413689	AT3G15950.1 (290)-AT3G15950.1 (448)/	Intra-Protein	5	1	36	21	1	1	0.941176	0.6	0	0	LysateXL_cross-linked_spectra.csv	GLEELKNESEQAENKR(15)-INAHTVKDDVDDKEQDAK(7)	GLEELKNESEQAENKR-INAHTVKDDVDDKEQDAK	AT3G15950.1 (290)-AT3G15950.1 (448)	AT3G15950	AT3G15950	AT3G15950-AT3G15950
E20230513_03.58590.58590.3.0.dta	3	2225.17	AGKEVLGNASK(3)-GTLKIAALR(4)	Cross-Linked	PhoX_C	2225.17		1	0.999979	-0.003069	-1.37922	AT1G55490.1 (368)-AT1G55490.1 (326)/AT3G13470.1 (364)-AT1G55490.1 (326)/	Intra-Protein	3	1	20	15	1	1	0.8	0.875	2	0	LysateXL_cross-linked_spectra.csv	AGKEVLGNASK(3)-GTLKIAALR(4)	AGKEVLGNASK-GTLKIAALR	AT1G55490.1 (368)-AT1G55490.1 (326)	AT1G55490	AT1G55490	AT1G55490-AT1G55490
E20230513_05.119520.119520.5.1.dta	5	5972.87	GNKIPVIENLGATEDQFDTIDLSDNEIVKLENFPYLNR(29)-KVSETAENPETPK(1)	Cross-Linked	PhoX_C	5972.86		1	0.999979	0.006541	1.09512	AT1G09760.1 (56)-AT1G09760.1 (181)/	Intra-Protein	5	1	21	13	1	1	0.459459	0.833333	0	0	LysateXL_cross-linked_spectra.csv	GNKIPVIENLGATEDQFDTIDLSDNEIVKLENFPYLNR(29)-KVSETAENPETPK(1)	GNKIPVIENLGATEDQFDTIDLSDNEIVKLENFPYLNR-KVSETAENPETPK	AT1G09760.1 (56)-AT1G09760.1 (181)	AT1G09760	AT1G09760	AT1G09760-AT1G09760
E20230515_30.77898.77898.3.0.dta	3	3000.4	EYKLTYYTPEYETK(3)-ASVGFKAGVK(6)	Cross-Linked	PhoX_C	3000.4		1	0.999979	0.00017	0.056659	ATCG00490.1 (21)-ATCG00490.1 (14)/	Intra-Protein	43	1	24	15	1	1	0.846154	0.777778	0	2	LysateXL_cross-linked_spectra.csv	ASVGFKAGVK(6)-EYKLTYYTPEYETK(3)	ASVGFKAGVK-EYKLTYYTPEYETK	ATCG00490.1 (21)-ATCG00490.1 (14)	ATCG00490	ATCG00490	ATCG00490-ATCG00490
E20230514_04.25959.25959.3.0.dta	3	1797.85	AGVKEYK(4)-AGVKEYK(4)	Cross-Linked	PhoX_C	1797.85		1	0.999979	-0.000118	-0.065634	ATCG00490.1 (18)-ATCG00490.1 (18)/	Intra-Protein	12	1	28	28	1	1	1	1	2	2	LysateXL_cross-linked_spectra.csv	AGVKEYK(4)-AGVKEYK(4)	AGVKEYK-AGVKEYK	ATCG00490.1 (18)-ATCG00490.1 (18)	ATCG00490	ATCG00490	ATCG00490-ATCG00490
E20230515_05.101686.101686.3.0.dta	3	2590.22	SNFFFAGIDKVR(10)-FGLAKMEGK(5)	Cross-Linked	PhoX_C	2590.22		1	0.999979	-0.003212	-1.24005	AT5G10160.1 (164)-AT2G22230.1 (195)/AT5G10160.1 (164)-AT5G10160.1 (194)/	Intra-Protein	21	1	31	12	1	1	0.909091	0.875	1	0	LysateXL_cross-linked_spectra.csv	FGLAKMEGK(5)-SNFFFAGIDKVR(10)	FGLAKMEGK-SNFFFAGIDKVR	AT5G10160.1 (164)-AT5G10160.1 (194)	AT5G10160	AT5G10160	AT5G10160-AT5G10160
E20230515_13.39486.39486.5.0.dta	5	3481.65	KKPHVNIGTIGHVDHGK(2)-KYDEIDAAPEER(1)	Cross-Linked	PhoX_C	3481.65		1	0.999979	-0.001482	-0.42566	AT4G20360.1 (77)-AT4G20360.1 (113)/	Intra-Protein	28	1	14	16	1	1	0.625	0.818182	0	0	LysateXL_cross-linked_spectra.csv	KKPHVNIGTIGHVDHGK(2)-KYDEIDAAPEER(1)	KKPHVNIGTIGHVDHGK-KYDEIDAAPEER	AT4G20360.1 (77)-AT4G20360.1 (113)	AT4G20360	AT4G20360	AT4G20360-AT4G20360
E20230515_03.28423.28423.4.1.dta	4	2987.41	KLEETSGDSGANVKR(14)-IEQLKNEASR(5)	Cross-Linked	PhoX_C	2987.41		1	0.999979	0.000542	0.181428	AT3G01390.1 (73)-AT3G01390.1 (87)/	Intra-Protein	19	1	30	22	1	1	0.928571	0.888889	1	0	LysateXL_cross-linked_spectra.csv	IEQLKNEASR(5)-KLEETSGDSGANVKR(14)	IEQLKNEASR-KLEETSGDSGANVKR	AT3G01390.1 (73)-AT3G01390.1 (87)	AT3G01390	AT3G01390	AT3G01390-AT3G01390
E20230514_02.129556.129556.4.0.dta	4	5199.54	YDSTLGIFDADVKPSGETAISVDGK(13)-DSPLDIIAINDTGGVKQASHLLK(16)	Cross-Linked	PhoX_C	5199.53		1	0.999979	0.005896	1.13395	AT3G26650.1 (120)-AT3G26650.1 (100)/	Intra-Protein	10	1	23	20	1	1	0.625	0.545455	0	0	LysateXL_cross-linked_spectra.csv	DSPLDIIAINDTGGVKQASHLLK(16)-YDSTLGIFDADVKPSGETAISVDGK(13)	DSPLDIIAINDTGGVKQASHLLK-YDSTLGIFDADVKPSGETAISVDGK	AT3G26650.1 (120)-AT3G26650.1 (100)	AT3G26650	AT3G26650	AT3G26650-AT3G26650
E20230515_28.57696.57696.4.1.dta	4	2752.42	VIQPAKTESGILLPEK(6)-SSKLNSGK(3)	Cross-Linked	PhoX_C	2752.42		1	0.999979	0.000626	0.227436	AT1G14980.1 (22)-AT1G14980.1 (35)/	Intra-Protein	41	1	26.5	16.5	1	1	0.933333	0.857143	0	2	LysateXL_cross-linked_spectra.csv	SSKLNSGK(3)-VIQPAKTESGILLPEK(6)	SSKLNSGK-VIQPAKTESGILLPEK	AT1G14980.1 (22)-AT1G14980.1 (35)	AT1G14980	AT1G14980	AT1G14980-AT1G14980
E20230515_32.106809.106809.3.1.dta	3	3000.39	EYKLTYYTPEYETK(3)-ASVGFKAGVK(6)	Cross-Linked	PhoX_C	3000.4		1	0.999979	-0.004798	-1.59912	ATCG00490.1 (21)-ATCG00490.1 (14)/	Intra-Protein	45	1	25	15	1	1	0.846154	0.777778	0	2	LysateXL_cross-linked_spectra.csv	ASVGFKAGVK(6)-EYKLTYYTPEYETK(3)	ASVGFKAGVK-EYKLTYYTPEYETK	ATCG00490.1 (21)-ATCG00490.1 (14)	ATCG00490	ATCG00490	ATCG00490-ATCG00490
E20230515_30.63457.63457.5.0.dta	5	4251.24	KPVFVKVEQLKPGTTGHTLTVK(1)-ATTGTAAVATGTSTVKR(16)	Cross-Linked	PhoX_C	4251.24	Acetyl[ProteinN-term](25)	1	0.999979	-0.000614	-0.144428	AT4G28440.1 (19)-AT4G28440.1 (17)/	Intra-Protein	43	1	15	29	1	1	0.571429	0.625	0	0	LysateXL_cross-linked_spectra.csv	ATTGTAAVATGTSTVKR(16)-KPVFVKVEQLKPGTTGHTLTVK(1)	ATTGTAAVATGTSTVKR-KPVFVKVEQLKPGTTGHTLTVK	AT4G28440.1 (19)-AT4G28440.1 (17)	AT4G28440	AT4G28440	AT4G28440-AT4G28440
E20230515_04.111279.111279.5.0.dta	5	5215.51	SKPETGEVIGVFESLQPSDTDLGAKVPK(25)-KFCFEPTSFTVKADSVSK(12)	Cross-Linked	PhoX_C	5215.51	Carbamidomethyl[C](34)	1	0.999979	-0.001891	-0.362572	AT3G50820.1 (315)-AT3G50820.1 (145)/AT3G50820.1 (315)-AT5G66570.1 (146)/AT5G66570.1 (316)-AT3G50820.1 (145)/AT5G66570.1 (316)-AT5G66570.1 (146)/	Intra-Protein	20	1	25	10	1	1	0.444444	0.588235	0	0	LysateXL_cross-linked_spectra.csv	KFCFEPTSFTVKADSVSK(12)-SKPETGEVIGVFESLQPSDTDLGAKVPK(25)	KFCFEPTSFTVKADSVSK-SKPETGEVIGVFESLQPSDTDLGAKVPK	AT3G50820.1 (315)-AT3G50820.1 (145)	AT3G50820	AT3G50820	AT3G50820-AT3G50820
E20230514_03.137184.137184.4.4.dta	4	6112.83	SVIILVKAGAPVDQTISALSEYMEPGDCIIDGGNEWYQNTER(7)-TTSKVDETLDR(4)	Cross-Linked	PhoX_C	6112.84	Carbamidomethyl[C](28)	1	0.999979	-0.005869	-0.960111	AT5G41670.1 (81)-AT1G64190.1 (41)/AT5G41670.1 (81)-AT5G41670.1 (41)/	Intra-Protein	11	1	16.5	6.5	1	1	0.365854	0.7	0	0	LysateXL_cross-linked_spectra.csv	SVIILVKAGAPVDQTISALSEYMEPGDCIIDGGNEWYQNTER(7)-TTSKVDETLDR(4)	SVIILVKAGAPVDQTISALSEYMEPGDCIIDGGNEWYQNTER-TTSKVDETLDR	AT5G41670.1 (81)-AT5G41670.1 (41)	AT5G41670	AT5G41670	AT5G41670-AT5G41670
E20230515_34.40045.40045.3.0.dta	3	2433.07	DSSMGGYMSSKK(11)-IMKAQALR(3)	Cross-Linked	PhoX_C	2433.06	Oxidation[M](4)	1	0.999979	0.000342	0.140563	AT5G56010.1 (602)-AT5G52640.1 (593)/AT5G56010.1 (602)-AT5G56010.1 (586)/AT5G56010.1 (602)-AT5G56030.1 (586)/	Intra-Protein	47	1	22	10	1	1	0.909091	1	0	0	LysateXL_cross-linked_spectra.csv	DSSMGGYMSSKK(11)-IMKAQALR(3)	DSSMGGYMSSKK-IMKAQALR	AT5G56010.1 (602)-AT5G56010.1 (586)	AT5G56010	AT5G56010	AT5G56010-AT5G56010
E20230515_06.67400.67400.6.2.dta	6	3403.74	NKLDHYQILKYPLTTESAMK(2)-KIKDAVK(1)	Cross-Linked	PhoX_C	3403.74		1	0.999979	0.002697	0.792364	AT2G39460.1 (68)-AT2G39460.1 (106)/AT2G39460.1 (68)-AT3G55280.1 (106)/AT3G55280.1 (68)-AT2G39460.1 (106)/AT3G55280.1 (68)-AT3G55280.1 (106)/	Intra-Protein	22	1	44.5	13.5	1	1	0.842105	1	0	1	LysateXL_cross-linked_spectra.csv	KIKDAVK(1)-NKLDHYQILKYPLTTESAMK(2)	KIKDAVK-NKLDHYQILKYPLTTESAMK	AT2G39460.1 (68)-AT2G39460.1 (106)	AT2G39460	AT2G39460	AT2G39460-AT2G39460
E20230515_32.127829.127829.3.0.dta	3	3000.39	EYKLTYYTPEYETK(3)-ASVGFKAGVK(6)	Cross-Linked	PhoX_C	3000.4		1	0.999979	-0.002683	-0.894215	ATCG00490.1 (21)-ATCG00490.1 (14)/	Intra-Protein	45	1	18.5	8.5	1	1	0.846154	0.777778	0	0	LysateXL_cross-linked_spectra.csv	ASVGFKAGVK(6)-EYKLTYYTPEYETK(3)	ASVGFKAGVK-EYKLTYYTPEYETK	ATCG00490.1 (21)-ATCG00490.1 (14)	ATCG00490	ATCG00490	ATCG00490-ATCG00490
E20230515_04.73827.73827.4.0.dta	4	3548.76	ELQASAKASGLPWTVAK(7)-NYAAHAKELGNAVPK(7)	Cross-Linked	PhoX_C	3548.76		1	0.999979	-0.001803	-0.508065	AT4G15940.1 (109)-AT4G15940.1 (28)/	Intra-Protein	20	1	33	16	1	1	0.875	0.785714	0	0	LysateXL_cross-linked_spectra.csv	ELQASAKASGLPWTVAK(7)-NYAAHAKELGNAVPK(7)	ELQASAKASGLPWTVAK-NYAAHAKELGNAVPK	AT4G15940.1 (109)-AT4G15940.1 (28)	AT4G15940	AT4G15940	AT4G15940-AT4G15940
E20230514_02.94802.94802.4.0.dta	4	4137.01	EVVSTEKAPAALGPYSQAIK(7)-NMGEILKASGADYSSVVK(7)	Cross-Linked	PhoX_C	4137.01		1	0.999979	-0.006218	-1.50302	AT3G20390.1 (71)-AT3G20390.1 (125)/	Intra-Protein	10	1	27.5	23.5	1	1	0.842105	0.941176	0	0	LysateXL_cross-linked_spectra.csv	EVVSTEKAPAALGPYSQAIK(7)-NMGEILKASGADYSSVVK(7)	EVVSTEKAPAALGPYSQAIK-NMGEILKASGADYSSVVK	AT3G20390.1 (71)-AT3G20390.1 (125)	AT3G20390	AT3G20390	AT3G20390-AT3G20390
E20230514_07.34740.34740.3.0.dta	3	3040.36	EAAPAAAKPADEQQS(8)-KDAAEHTLTAYK(1)	Cross-Linked	PhoX_C	3040.36		1	0.999979	-0.002024	-0.665711	AT4G09000.1 (260)-AT1G35160.1 (151)/AT4G09000.1 (260)-AT4G09000.1 (150)/	Intra-Protein	15	1	25	14	1	1	0.642857	0.909091	0	2	LysateXL_cross-linked_spectra.csv	EAAPAAAKPADEQQS(8)-KDAAEHTLTAYK(1)	EAAPAAAKPADEQQS-KDAAEHTLTAYK	AT4G09000.1 (260)-AT4G09000.1 (150)	AT4G09000	AT4G09000	AT4G09000-AT4G09000
E20230513_08.123167.123167.4.0.dta	4	5171.49	YDSTLGIFDADVKPSGDSALSVDGK(13)-DSPLDVVVINDTGGVKQASHLLK(16)	Cross-Linked	PhoX_C	5171.5		1	0.999979	-0.004501	-0.870347	AT1G12900.1 (123)-AT1G12900.1 (103)/	Intra-Protein	8	1	33.5	21.5	1	1	0.791667	0.590909	0	0	LysateXL_cross-linked_spectra.csv	DSPLDVVVINDTGGVKQASHLLK(16)-YDSTLGIFDADVKPSGDSALSVDGK(13)	DSPLDVVVINDTGGVKQASHLLK-YDSTLGIFDADVKPSGDSALSVDGK	AT1G12900.1 (123)-AT1G12900.1 (103)	AT1G12900	AT1G12900	AT1G12900-AT1G12900
E20230515_13.122049.122049.6.2.dta	6	6708.31	GGSTGYDNAVALPAGGRGDEEELVKENVKNTAASVGEITLK(25)-VPFLFTVKQLDASGKPDSFTGK(8)	Cross-Linked	PhoX_C	6708.3		1	0.999979	0.005699	0.849544	AT5G66570.1 (272)-AT5G66570.1 (216)/	Intra-Protein	28	1	27	14	1	1	0.45	0.47619	0	0	LysateXL_cross-linked_spectra.csv	GGSTGYDNAVALPAGGRGDEEELVKENVKNTAASVGEITLK(25)-VPFLFTVKQLDASGKPDSFTGK(8)	GGSTGYDNAVALPAGGRGDEEELVKENVKNTAASVGEITLK-VPFLFTVKQLDASGKPDSFTGK	AT5G66570.1 (272)-AT5G66570.1 (216)	AT5G66570	AT5G66570	AT5G66570-AT5G66570
E20230515_26.15715.15715.5.0.dta	5	2503.23	KFTKENSLSTTVR(4)-KAHDGKK(1)	Cross-Linked	PhoX_C	2503.23		1	0.999979	-0.003769	-1.50565	AT3G13610.1 (124)-AT3G13610.1 (348)/	Intra-Protein	40	1	29.5	16.5	1	1	0.833333	1	0	1	LysateXL_cross-linked_spectra.csv	KAHDGKK(1)-KFTKENSLSTTVR(4)	KAHDGKK-KFTKENSLSTTVR	AT3G13610.1 (124)-AT3G13610.1 (348)	AT3G13610	AT3G13610	AT3G13610-AT3G13610
E20230515_25.76355.76355.3.0.dta	3	3030.51	STKVGDIMTEENK(3)-LITVTPETKVLR(9)	Cross-Linked	PhoX_C	3030.51		1	0.999979	-0.004998	-1.64923	AT5G10860.1 (131)-AT5G10860.1 (150)/	Intra-Protein	39	1	14.5	17.5	1	1	0.833333	0.727273	0	0	LysateXL_cross-linked_spectra.csv	LITVTPETKVLR(9)-STKVGDIMTEENK(3)	LITVTPETKVLR-STKVGDIMTEENK	AT5G10860.1 (131)-AT5G10860.1 (150)	AT5G10860	AT5G10860	AT5G10860-AT5G10860
E20230515_11.39620.39620.3.0.dta	3	2723.29	SPEQIEADMKRPK(10)-HIKTEMVK(3)	Cross-Linked	PhoX_C	2723.29		1	0.999979	-0.0047	-1.72585	AT4G17040.1 (264)-AT4G17040.1 (241)/	Intra-Protein	26	1	31	11	1	1	0.916667	0.857143	0	0	LysateXL_cross-linked_spectra.csv	HIKTEMVK(3)-SPEQIEADMKRPK(10)	HIKTEMVK-SPEQIEADMKRPK	AT4G17040.1 (264)-AT4G17040.1 (241)	AT4G17040	AT4G17040	AT4G17040-AT4G17040
E20230514_08.101671.101671.4.1.dta	4	3387.56	KGVDEFPFCVHLVSWEK(1)-SAGKDAFHLR(4)	Cross-Linked	PhoX_C	3387.57	Carbamidomethyl[C](9)	1	0.999979	-0.001982	-0.585081	AT1G14320.1 (41)-AT1G14320.1 (82)/AT1G14320.1 (41)-AT1G26910.1 (82)/AT1G14320.1 (41)-AT1G66580.1 (82)/AT1G66580.1 (41)-AT1G14320.1 (82)/AT1G66580.1 (41)-AT1G26910.1 (82)/AT1G66580.1 (41)-AT1G66580.1 (82)/	Intra-Protein	16	1	30	12	1	1	0.6875	0.777778	0	1	LysateXL_cross-linked_spectra.csv	KGVDEFPFCVHLVSWEK(1)-SAGKDAFHLR(4)	KGVDEFPFCVHLVSWEK-SAGKDAFHLR	AT1G14320.1 (41)-AT1G14320.1 (82)	AT1G14320	AT1G14320	AT1G14320-AT1G14320
E20230515_20.108689.108689.5.0.dta	5	4806.3	SKSSPDAEKYYSETVSSLNNVLAK(2)-SFIDKKAWPYVQNDLR(6)	Cross-Linked	PhoX_C	4806.3		1	0.999979	0.003447	0.717184	AT4G05180.1 (206)-AT4G05180.1 (150)/	Intra-Protein	34	1	22	15	1	1	0.652174	0.6	0	0	LysateXL_cross-linked_spectra.csv	SFIDKKAWPYVQNDLR(6)-SKSSPDAEKYYSETVSSLNNVLAK(2)	SFIDKKAWPYVQNDLR-SKSSPDAEKYYSETVSSLNNVLAK	AT4G05180.1 (206)-AT4G05180.1 (150)	AT4G05180	AT4G05180	AT4G05180-AT4G05180
E20230514_07.86445.86445.4.4.dta	4	2984.41	TVFDKVKDYFGDAK(7)-YIYKDTIAR(4)	Cross-Linked	PhoX_C	2984.41		1	0.999979	-0.003312	-1.10977	AT1G67700.1 (197)-AT1G67700.1 (124)/	Intra-Protein	15	1	20	24	1	1	0.769231	1	1	1	LysateXL_cross-linked_spectra.csv	TVFDKVKDYFGDAK(7)-YIYKDTIAR(4)	TVFDKVKDYFGDAK-YIYKDTIAR	AT1G67700.1 (197)-AT1G67700.1 (124)	AT1G67700	AT1G67700	AT1G67700-AT1G67700
E20230514_08.85443.85443.5.0.dta	5	3508.8	AKESAKDIINVKPLIDR(12)-KAWPYVQNDLR(1)	Cross-Linked	PhoX_C	3508.8		1	0.999979	-0.003315	-0.944768	AT4G21280.1 (137)-AT4G05180.1 (150)/AT4G21280.1 (137)-AT4G21280.1 (143)/	Intra-Protein	16	1	17	17	1	1	0.625	0.9	0	0	LysateXL_cross-linked_spectra.csv	AKESAKDIINVKPLIDR(12)-KAWPYVQNDLR(1)	AKESAKDIINVKPLIDR-KAWPYVQNDLR	AT4G21280.1 (137)-AT4G21280.1 (143)	AT4G21280	AT4G21280	AT4G21280-AT4G21280
E20230513_03.76322.76322.4.0.dta	4	4002.9	SGKSDLEVPIAIRPTSETVMYPYYSK(3)-TKGETGAAK(2)	Cross-Linked	PhoX_C	4002.91		1	0.999979	-0.010507	-2.62484	AT3G62120.1 (142)-AT3G62120.1 (489)/	Intra-Protein	3	1	26.5	12.5	1	1	0.72	0.875	0	2	LysateXL_cross-linked_spectra.csv	SGKSDLEVPIAIRPTSETVMYPYYSK(3)-TKGETGAAK(2)	SGKSDLEVPIAIRPTSETVMYPYYSK-TKGETGAAK	AT3G62120.1 (142)-AT3G62120.1 (489)	AT3G62120	AT3G62120	AT3G62120-AT3G62120
E20230515_34.80603.80603.4.0.dta	4	3000.39	EYKLTYYTPEYETK(3)-ASVGFKAGVK(6)	Cross-Linked	PhoX_C	3000.4		1	0.999979	-0.002314	-0.771232	ATCG00490.1 (21)-ATCG00490.1 (14)/	Intra-Protein	47	1	22.5	15.5	1	1	0.846154	0.777778	0	1	LysateXL_cross-linked_spectra.csv	ASVGFKAGVK(6)-EYKLTYYTPEYETK(3)	ASVGFKAGVK-EYKLTYYTPEYETK	ATCG00490.1 (21)-ATCG00490.1 (14)	ATCG00490	ATCG00490	ATCG00490-ATCG00490
E20230515_20.35249.35249.3.0.dta	3	2425.2	NAFEKAVIKR(5)-HLEKSEAAR(4)	Cross-Linked	PhoX_C	2425.2		1	0.999979	-0.000586	-0.241629	AT5G65010.1 (216)-AT5G65010.1 (251)/	Intra-Protein	34	1	14.5	12.5	1	1	0.888889	0.875	0	1	LysateXL_cross-linked_spectra.csv	HLEKSEAAR(4)-NAFEKAVIKR(5)	HLEKSEAAR-NAFEKAVIKR	AT5G65010.1 (216)-AT5G65010.1 (251)	AT5G65010	AT5G65010	AT5G65010-AT5G65010
E20230515_02.107343.107343.4.1.dta	4	3279.59	DDLFKINAGIVKTLCEGVAK(12)-KAGTYDPK(1)	Cross-Linked	PhoX_C	3279.6	Carbamidomethyl[C](15)	1	0.999979	-0.006904	-2.10513	AT5G09660.1 (140)-AT5G09660.1 (175)/	Intra-Protein	18	1	30.5	12.5	1	1	0.894737	0.857143	0	2	LysateXL_cross-linked_spectra.csv	DDLFKINAGIVKTLCEGVAK(12)-KAGTYDPK(1)	DDLFKINAGIVKTLCEGVAK-KAGTYDPK	AT5G09660.1 (140)-AT5G09660.1 (175)	AT5G09660	AT5G09660	AT5G09660-AT5G09660
E20230513_06.73108.73108.4.0.dta	4	2579.32	SDEKLLSVFR(4)-KYTEVKPALK(1)	Cross-Linked	PhoX_C	2579.32		1	0.999979	-0.000515	-0.199665	AT3G03780.1 (678)-AT3G03780.1 (739)/AT3G03780.1 (678)-AT5G17920.1 (739)/AT5G17920.1 (678)-AT3G03780.1 (739)/AT5G17920.1 (678)-AT5G17920.1 (739)/	Intra-Protein	6	1	19	17	1	1	0.888889	0.777778	0	1	LysateXL_cross-linked_spectra.csv	KYTEVKPALK(1)-SDEKLLSVFR(4)	KYTEVKPALK-SDEKLLSVFR	AT3G03780.1 (678)-AT3G03780.1 (739)	AT3G03780	AT3G03780	AT3G03780-AT3G03780
E20230515_36.68522.68522.3.0.dta	3	2460.24	TGDVVSVSGKGR(10)-SKLVDLISSK(2)	Cross-Linked	PhoX_C	2460.24		1	0.999979	0.001079	0.438575	AT1G53120.1 (296)-AT1G53120.1 (261)/	Intra-Protein	49	1	28	14	1	1	1	0.888889	0	0	LysateXL_cross-linked_spectra.csv	SKLVDLISSK(2)-TGDVVSVSGKGR(10)	SKLVDLISSK-TGDVVSVSGKGR	AT1G53120.1 (296)-AT1G53120.1 (261)	AT1G53120	AT1G53120	AT1G53120-AT1G53120
E20230515_32.93670.93670.4.5.dta	4	3000.39	EYKLTYYTPEYETK(3)-ASVGFKAGVK(6)	Cross-Linked	PhoX_C	3000.4		1	0.999979	-0.000738	-0.245968	ATCG00490.1 (21)-ATCG00490.1 (14)/	Intra-Protein	45	1	20.5	13.5	1	1	0.769231	0.777778	0	2	LysateXL_cross-linked_spectra.csv	ASVGFKAGVK(6)-EYKLTYYTPEYETK(3)	ASVGFKAGVK-EYKLTYYTPEYETK	ATCG00490.1 (21)-ATCG00490.1 (14)	ATCG00490	ATCG00490	ATCG00490-ATCG00490
E20230514_04.72517.72517.4.0.dta	4	2862.51	LNSGKVIAVGPGSR(5)-DKDGKLIPVSVK(5)	Cross-Linked	PhoX_C	2862.51		1	0.999979	-0.000335	-0.11703	AT1G14980.1 (40)-AT1G14980.1 (54)/	Intra-Protein	12	1	36.5	21.5	1	1	0.769231	0.909091	0	1	LysateXL_cross-linked_spectra.csv	DKDGKLIPVSVK(5)-LNSGKVIAVGPGSR(5)	DKDGKLIPVSVK-LNSGKVIAVGPGSR	AT1G14980.1 (40)-AT1G14980.1 (54)	AT1G14980	AT1G14980	AT1G14980-AT1G14980
E20230513_07.18370.18370.3.0.dta	3	2043.02	KEKELQAK(3)-AGTQDLKK(7)	Cross-Linked	PhoX_C	2043.02		1	0.999979	0.000486	0.237884	AT1G61250.1 (66)-AT1G61250.1 (62)/	Intra-Protein	7	1	16	16	1	1	1	1	1	0	LysateXL_cross-linked_spectra.csv	AGTQDLKK(7)-KEKELQAK(3)	AGTQDLKK-KEKELQAK	AT1G61250.1 (66)-AT1G61250.1 (62)	AT1G61250	AT1G61250	AT1G61250-AT1G61250
E20230515_25.63492.63492.4.2.dta	4	2764.32	SFAEKHYEDLSSK(5)-GLKLISVER(3)	Cross-Linked	PhoX_C	2764.32		1	0.999979	-0.003047	-1.10226	AT4G09320.1 (67)-AT4G09320.1 (56)/	Intra-Protein	39	1	19	13	1	1	0.833333	0.875	1	0	LysateXL_cross-linked_spectra.csv	GLKLISVER(3)-SFAEKHYEDLSSK(5)	GLKLISVER-SFAEKHYEDLSSK	AT4G09320.1 (67)-AT4G09320.1 (56)	AT4G09320	AT4G09320	AT4G09320-AT4G09320
E20230514_03.23551.23551.3.0.dta	3	2656.25	QSTQGKSDGEASPAATK(6)-TPKTLPK(3)	Cross-Linked	PhoX_C	2656.25		1	0.999979	0.004138	1.55784	AT1G74880.1 (51)-AT1G74880.1 (65)/	Intra-Protein	11	1	32	14	1	1	0.9375	0.833333	0	1	LysateXL_cross-linked_spectra.csv	QSTQGKSDGEASPAATK(6)-TPKTLPK(3)	QSTQGKSDGEASPAATK-TPKTLPK	AT1G74880.1 (51)-AT1G74880.1 (65)	AT1G74880	AT1G74880	AT1G74880-AT1G74880
E20230515_08.9362.9362.5.1.dta	5	2000	EVQKDRK(4)-KTMGPVKK(1)	Cross-Linked	PhoX_C	2000		1	0.999979	-0.002852	-1.426	AT5G28540.1 (116)-AT5G28540.1 (343)/AT5G28540.1 (116)-AT5G42020.1 (343)/AT5G42020.1 (116)-AT5G28540.1 (343)/AT5G42020.1 (116)-AT5G42020.1 (343)/	Intra-Protein	24	1	23.5	18.5	1	1	1	1	1	1	LysateXL_cross-linked_spectra.csv	EVQKDRK(4)-KTMGPVKK(1)	EVQKDRK-KTMGPVKK	AT5G28540.1 (116)-AT5G28540.1 (343)	AT5G28540	AT5G28540	AT5G28540-AT5G28540
E20230515_06.50367.50367.3.0.dta	3	2546.24	KITAELQAASSSDSK(1)-DVAAAKVK(6)	Cross-Linked	PhoX_C	2546.24		1	0.999979	0.000266	0.104468	AT5G14740.1 (105)-AT5G14740.1 (102)/	Intra-Protein	22	1	23.5	16.5	1	1	0.928571	0.857143	0	2	LysateXL_cross-linked_spectra.csv	DVAAAKVK(6)-KITAELQAASSSDSK(1)	DVAAAKVK-KITAELQAASSSDSK	AT5G14740.1 (105)-AT5G14740.1 (102)	AT5G14740	AT5G14740	AT5G14740-AT5G14740
E20230515_06.85367.85367.3.0.dta	3	2511.14	KTFAEEVNAAFR(1)-DSAEKELK(5)	Cross-Linked	PhoX_C	2511.14		1	0.999979	-0.000406	-0.161679	AT1G12900.1 (315)-AT3G26650.1 (328)/AT3G26650.1 (312)-AT3G26650.1 (328)/	Intra-Protein	22	1	31.5	29.5	1	1	1	1	0	2	LysateXL_cross-linked_spectra.csv	DSAEKELK(5)-KTFAEEVNAAFR(1)	DSAEKELK-KTFAEEVNAAFR	AT3G26650.1 (312)-AT3G26650.1 (328)	AT3G26650	AT3G26650	AT3G26650-AT3G26650
E20230515_37.68753.68753.3.0.dta	3	2146.08	IGVCKGIFR(5)-EAADLIKK(7)	Cross-Linked	PhoX_C	2146.08	Carbamidomethyl[C](4)	1	0.999979	-0.000476	-0.2218	AT2G39730.1 (317)-AT2G39730.1 (218)/	Intra-Protein	50	1	25	26	1	1	1	0.857143	2	1	LysateXL_cross-linked_spectra.csv	EAADLIKK(7)-IGVCKGIFR(5)	EAADLIKK-IGVCKGIFR	AT2G39730.1 (317)-AT2G39730.1 (218)	AT2G39730	AT2G39730	AT2G39730-AT2G39730
E20230515_21.40077.40077.3.0.dta	3	2337.15	LEKPASTESPK(3)-KHATIPFK(1)	Cross-Linked	PhoX_C	2337.15		1	0.999979	-0.000393	-0.168153	AT5G60640.1 (557)-AT5G60640.1 (547)/	Intra-Protein	35	1	22	19	1	1	0.8	1	2	2	LysateXL_cross-linked_spectra.csv	KHATIPFK(1)-LEKPASTESPK(3)	KHATIPFK-LEKPASTESPK	AT5G60640.1 (557)-AT5G60640.1 (547)	AT5G60640	AT5G60640	AT5G60640-AT5G60640
E20230515_20.74444.74444.3.1.dta	3	3339.56	KNGVDDQGINFDTGAR(1)-KGAIPALPSDAEVR(1)	Cross-Linked	PhoX_C	3339.56		1	0.999979	-0.00155	-0.464132	AT2G31390.1 (78)-AT2G31390.1 (306)/	Intra-Protein	34	1	12.5	14.5	1	1	0.8	0.692308	0	0	LysateXL_cross-linked_spectra.csv	KGAIPALPSDAEVR(1)-KNGVDDQGINFDTGAR(1)	KGAIPALPSDAEVR-KNGVDDQGINFDTGAR	AT2G31390.1 (78)-AT2G31390.1 (306)	AT2G31390	AT2G31390	AT2G31390-AT2G31390
E20230515_17.125592.125592.4.1.dta	4	3743.83	ANEYATKNPNFLGCVENALGIR(7)-KGVLIVNNAR(1)	Cross-Linked	PhoX_C	3743.84	Carbamidomethyl[C](14)	1	0.999979	-0.009175	-2.4507	AT5G14780.1 (51)-AT5G14780.1 (281)/	Intra-Protein	32	1	23	8	1	1	0.857143	0.888889	0	0	LysateXL_cross-linked_spectra.csv	ANEYATKNPNFLGCVENALGIR(7)-KGVLIVNNAR(1)	ANEYATKNPNFLGCVENALGIR-KGVLIVNNAR	AT5G14780.1 (51)-AT5G14780.1 (281)	AT5G14780	AT5G14780	AT5G14780-AT5G14780
E20230515_37.93381.93381.5.0.dta	5	4856.32	SKPETGEVIGVFESLQPSDTDLGAKVPK(25)-ADSVSKNAPPDFQNTK(6)	Cross-Linked	PhoX_C	4856.32		1	0.999979	0.000809	0.166587	AT3G50820.1 (315)-AT3G50820.1 (151)/AT5G66570.1 (316)-AT3G50820.1 (151)/	Intra-Protein	50	1	26	14	1	1	0.62963	0.6	1	0	LysateXL_cross-linked_spectra.csv	ADSVSKNAPPDFQNTK(6)-SKPETGEVIGVFESLQPSDTDLGAKVPK(25)	ADSVSKNAPPDFQNTK-SKPETGEVIGVFESLQPSDTDLGAKVPK	AT3G50820.1 (315)-AT3G50820.1 (151)	AT3G50820	AT3G50820	AT3G50820-AT3G50820
E20230515_04.135960.135960.5.0.dta	5	4057.99	AAYALSEGLGVIACIGEKLEER(18)-HVIGEKDEFIGKK(6)	Cross-Linked	PhoX_C	4058	Carbamidomethyl[C](14)	1	0.999979	-0.006105	-1.50444	AT2G21170.1 (190)-AT2G21170.1 (165)/	Intra-Protein	20	1	46	14	1	1	0.904762	0.833333	0	0	LysateXL_cross-linked_spectra.csv	AAYALSEGLGVIACIGEKLEER(18)-HVIGEKDEFIGKK(6)	AAYALSEGLGVIACIGEKLEER-HVIGEKDEFIGKK	AT2G21170.1 (190)-AT2G21170.1 (165)	AT2G21170	AT2G21170	AT2G21170-AT2G21170
E20230515_13.92879.92879.4.0.dta	4	4531.22	VVISAPSKDAPMFVVGVNEHEYK(8)-AASFNIIPSSTGAAKAVGK(15)	Cross-Linked	PhoX_C	4531.23	Oxidation[M](12)	1	0.999979	-0.005937	-1.31024	AT1G13440.1 (130)-AT1G13440.1 (219)/AT1G13440.1 (130)-AT3G04120.1 (219)/AT3G04120.1 (130)-AT1G13440.1 (219)/AT3G04120.1 (130)-AT3G04120.1 (219)/	Intra-Protein	28	1	37.5	30.5	1	1	0.863636	0.611111	0	0	LysateXL_cross-linked_spectra.csv	AASFNIIPSSTGAAKAVGK(15)-VVISAPSKDAPMFVVGVNEHEYK(8)	AASFNIIPSSTGAAKAVGK-VVISAPSKDAPMFVVGVNEHEYK	AT1G13440.1 (130)-AT1G13440.1 (219)	AT1G13440	AT1G13440	AT1G13440-AT1G13440
E20230515_07.61547.61547.4.0.dta	4	3189.54	IGEITSGGFSPNLKK(14)-NIAMGYVKSGQHK(8)	Cross-Linked	PhoX_C	3189.54		1	0.999979	-0.003378	-1.05909	AT1G11860.1 (362)-AT1G11860.1 (371)/	Intra-Protein	23	1	22	17	1	1	0.785714	0.75	0	0	LysateXL_cross-linked_spectra.csv	IGEITSGGFSPNLKK(14)-NIAMGYVKSGQHK(8)	IGEITSGGFSPNLKK-NIAMGYVKSGQHK	AT1G11860.1 (362)-AT1G11860.1 (371)	AT1G11860	AT1G11860	AT1G11860-AT1G11860
E20230515_20.125566.125566.4.0.dta	4	4093.11	DVPTYLPEKTILPCNLPR(9)-ILSQPLADIGGKGLFTK(12)	Cross-Linked	PhoX_C	4093.11	Carbamidomethyl[C](14)	1	0.999979	-0.001024	-0.250176	AT5G08280.1 (165)-AT5G08280.1 (132)/	Intra-Protein	34	1	25	19	1	1	0.823529	0.5	0	0	LysateXL_cross-linked_spectra.csv	DVPTYLPEKTILPCNLPR(9)-ILSQPLADIGGKGLFTK(12)	DVPTYLPEKTILPCNLPR-ILSQPLADIGGKGLFTK	AT5G08280.1 (165)-AT5G08280.1 (132)	AT5G08280	AT5G08280	AT5G08280-AT5G08280
E20230515_03.89372.89372.4.0.dta	4	3221.62	VVKSYANALISSFEDPEK(3)-AKKDTLLAR(2)	Cross-Linked	PhoX_C	3221.61		1	0.999979	0.003043	0.944558	AT1G65260.1 (83)-AT1G65260.1 (206)/	Intra-Protein	19	1	36	15	1	1	0.764706	0.875	0	1	LysateXL_cross-linked_spectra.csv	AKKDTLLAR(2)-VVKSYANALISSFEDPEK(3)	AKKDTLLAR-VVKSYANALISSFEDPEK	AT1G65260.1 (83)-AT1G65260.1 (206)	AT1G65260	AT1G65260	AT1G65260-AT1G65260
E20230515_37.72681.72681.4.0.dta	4	3188.54	VAVVTGSNKGIGFEICR(9)-DENKGLAAVQK(4)	Cross-Linked	PhoX_C	3188.54	Carbamidomethyl[C](16)	1	0.999979	-0.001236	-0.387638	AT1G01800.1 (14)-AT1G01800.1 (40)/	Intra-Protein	50	1	17	10	1	1	0.6875	0.7	0	0	LysateXL_cross-linked_spectra.csv	DENKGLAAVQK(4)-VAVVTGSNKGIGFEICR(9)	DENKGLAAVQK-VAVVTGSNKGIGFEICR	AT1G01800.1 (14)-AT1G01800.1 (40)	AT1G01800	AT1G01800	AT1G01800-AT1G01800
E20230515_34.55700.55700.5.1.dta	5	2432.15	KAWVDHLFHR(1)-LQKDPEGK(3)	Cross-Linked	PhoX_C	2432.15		1	0.999979	-0.002661	-1.09409	AT5G08640.1 (127)-AT5G08640.1 (121)/	Intra-Protein	47	1	20.5	21.5	1	1	1	1	2	1	LysateXL_cross-linked_spectra.csv	KAWVDHLFHR(1)-LQKDPEGK(3)	KAWVDHLFHR-LQKDPEGK	AT5G08640.1 (127)-AT5G08640.1 (121)	AT5G08640	AT5G08640	AT5G08640-AT5G08640
E20230515_23.79978.79978.3.1.dta	3	2665.24	VKDMSQADFGR(2)-ALLVEKTSSGR(6)	Cross-Linked	PhoX_C	2665.23	Acetyl[ProteinN-term](14)	1	0.999979	0.005479	2.05573	AT3G23810.1 (17)-AT3G23810.1 (7)/AT3G23810.1 (17)-AT4G13940.1 (7)/AT4G13940.1 (17)-AT3G23810.1 (7)/AT4G13940.1 (17)-AT4G13940.1 (7)/	Intra-Protein	37	1	8	15	1	1	0.9	0.9	0	0	LysateXL_cross-linked_spectra.csv	ALLVEKTSSGR(6)-VKDMSQADFGR(2)	ALLVEKTSSGR-VKDMSQADFGR	AT3G23810.1 (17)-AT3G23810.1 (7)	AT3G23810	AT3G23810	AT3G23810-AT3G23810
E20230513_06.103065.103065.4.0.dta	4	3256.63	DEGIDLLKDKQALQR(8)-VVDWLAAEFKK(10)	Cross-Linked	PhoX_C	3256.63		1	0.999979	-0.001176	-0.36111	AT4G24280.1 (325)-AT4G24280.1 (316)/AT5G49910.1 (325)-AT4G24280.1 (316)/	Intra-Protein	6	1	20.5	20.5	1	1	0.857143	0.8	0	0	LysateXL_cross-linked_spectra.csv	DEGIDLLKDKQALQR(8)-VVDWLAAEFKK(10)	DEGIDLLKDKQALQR-VVDWLAAEFKK	AT4G24280.1 (325)-AT4G24280.1 (316)	AT4G24280	AT4G24280	AT4G24280-AT4G24280
E20230515_01.80202.80202.3.0.dta	3	2844.42	VAVQCKVASDLPK(6)-AMKFSVSPVVR(3)	Cross-Linked	PhoX_C	2844.42	Carbamidomethyl[C](5)	1	0.999979	6.4e-05	0.0225	AT1G56070.1 (496)-AT1G56070.1 (482)/AT1G56070.1 (496)-AT3G12915.1 (460)/	Intra-Protein	17	1	22	14	1	1	0.916667	0.7	0	0	LysateXL_cross-linked_spectra.csv	AMKFSVSPVVR(3)-VAVQCKVASDLPK(6)	AMKFSVSPVVR-VAVQCKVASDLPK	AT1G56070.1 (496)-AT1G56070.1 (482)	AT1G56070	AT1G56070	AT1G56070-AT1G56070
E20230515_31.131519.131519.3.6.dta	3	3000.4	EYKLTYYTPEYETK(3)-ASVGFKAGVK(6)	Cross-Linked	PhoX_C	3000.4		1	0.999979	0.00071	0.236635	ATCG00490.1 (21)-ATCG00490.1 (14)/	Intra-Protein	44	1	13	7	1	1	0.615385	0.777778	0	0	LysateXL_cross-linked_spectra.csv	ASVGFKAGVK(6)-EYKLTYYTPEYETK(3)	ASVGFKAGVK-EYKLTYYTPEYETK	ATCG00490.1 (21)-ATCG00490.1 (14)	ATCG00490	ATCG00490	ATCG00490-ATCG00490
E20230515_21.93113.93113.3.0.dta	3	3390.57	KTMEINPENSIMDELR(1)-KAVENSPFLEK(1)	Cross-Linked	PhoX_C	3390.56		1	0.999979	0.001931	0.569522	AT5G56000.1 (603)-AT5G56000.1 (471)/AT5G56000.1 (603)-AT5G56010.1 (471)/AT5G56000.1 (603)-AT5G56030.1 (471)/AT5G56010.1 (603)-AT5G56000.1 (471)/AT5G56010.1 (603)-AT5G56010.1 (471)/AT5G56010.1 (603)-AT5G56030.1 (471)/AT5G56030.1 (603)-AT5G56000.1 (471)/AT5G56030.1 (603)-AT5G56010.1 (471)/AT5G56030.1 (603)-AT5G56030.1 (471)/	Intra-Protein	35	1	13	12	1	1	0.6	0.9	0	1	LysateXL_cross-linked_spectra.csv	KAVENSPFLEK(1)-KTMEINPENSIMDELR(1)	KAVENSPFLEK-KTMEINPENSIMDELR	AT5G56000.1 (603)-AT5G56000.1 (471)	AT5G56000	AT5G56000	AT5G56000-AT5G56000
E20230513_01.57825.57825.5.0.dta	5	2991.49	GHSLESIKASIEAR(8)-KEQKVTALDPR(1)	Cross-Linked	PhoX_C	2991.49		1	0.999979	-0.001717	-0.573961	AT1G32060.1 (217)-AT1G32060.1 (113)/	Intra-Protein	1	1	22.5	16.5	1	1	0.846154	0.9	0	1	LysateXL_cross-linked_spectra.csv	GHSLESIKASIEAR(8)-KEQKVTALDPR(1)	GHSLESIKASIEAR-KEQKVTALDPR	AT1G32060.1 (217)-AT1G32060.1 (113)	AT1G32060	AT1G32060	AT1G32060-AT1G32060
E20230515_10.64774.64774.3.0.dta	3	2873.42	KSEGGFGGLGSLFKK(14)-GGKNSAPTPVPK(3)	Cross-Linked	PhoX_C	2873.42		1	0.999979	-0.000897	-0.312171	AT3G47070.1 (99)-AT3G47070.1 (76)/	Intra-Protein	25	1	35.5	16.5	1	1	1	0.636364	0	1	LysateXL_cross-linked_spectra.csv	GGKNSAPTPVPK(3)-KSEGGFGGLGSLFKK(14)	GGKNSAPTPVPK-KSEGGFGGLGSLFKK	AT3G47070.1 (99)-AT3G47070.1 (76)	AT3G47070	AT3G47070	AT3G47070-AT3G47070
E20230515_06.47979.47979.3.0.dta	3	2687.23	DGVYPEKANPGR(7)-KEQCLALGTR(1)	Cross-Linked	PhoX_C	2687.23	Carbamidomethyl[C](19)	1	0.999979	0.001207	0.449162	AT1G03130.1 (170)-AT1G03130.1 (128)/AT1G03130.1 (170)-AT4G02770.1 (132)/AT4G02770.1 (174)-AT1G03130.1 (128)/AT4G02770.1 (174)-AT4G02770.1 (132)/	Intra-Protein	22	1	21.5	11.5	1	1	0.909091	0.888889	0	0	LysateXL_cross-linked_spectra.csv	DGVYPEKANPGR(7)-KEQCLALGTR(1)	DGVYPEKANPGR-KEQCLALGTR	AT1G03130.1 (170)-AT1G03130.1 (128)	AT1G03130	AT1G03130	AT1G03130-AT1G03130
E20230515_14.77238.77238.5.0.dta	5	4319.09	ELLHRIPAKTLDQFYSR(9)-KDHSDVSNQLYANYAIGK(1)	Cross-Linked	PhoX_C	4319.09		1	0.999979	0.001747	0.404483	AT1G20260.1 (475)-AT1G20260.1 (390)/AT1G20260.1 (475)-AT1G76030.1 (389)/AT1G76030.1 (474)-AT1G20260.1 (390)/AT1G76030.1 (474)-AT1G76030.1 (389)/AT4G38510.1 (475)-AT1G20260.1 (390)/AT4G38510.1 (475)-AT1G76030.1 (389)/	Intra-Protein	29	1	13	23	1	1	0.625	0.529412	0	0	LysateXL_cross-linked_spectra.csv	ELLHRIPAKTLDQFYSR(9)-KDHSDVSNQLYANYAIGK(1)	ELLHRIPAKTLDQFYSR-KDHSDVSNQLYANYAIGK	AT1G20260.1 (475)-AT1G20260.1 (390)	AT1G20260	AT1G20260	AT1G20260-AT1G20260
E20230515_22.63924.63924.3.0.dta	3	3079.49	IQDKEGIPPDQQR(4)-LIFAGKQLEDGR(6)	Cross-Linked	PhoX_C	3079.49		1	0.999979	-0.003182	-1.03329	AT1G23410.1 (33)-AT1G23410.1 (48)/AT1G23410.1 (33)-AT1G31340.1 (48)/AT1G23410.1 (33)-AT1G55060.1 (48)/AT1G23410.1 (33)-AT1G55060.1 (124)/AT1G23410.1 (33)-AT2G35635.1 (48)/AT1G23410.1 (33)-AT2G36170.1 (48)/AT1G23410.1 (33)-AT2G47110.1 (48)/AT1G23410.1 (33)-AT3G09790.1 (126)/AT1G23410.1 (33)-AT3G62250.1 (48)/AT1G31340.1 (33)-AT1G23410.1 (48)/AT1G31340.1 (33)-AT1G31340.1 (48)/AT1G31340.1 (33)-AT1G55060.1 (48)/AT1G31340.1 (33)-AT1G55060.1 (124)/AT1G31340.1 (33)-AT2G35635.1 (48)/AT1G31340.1 (33)-AT2G36170.1 (48)/AT1G31340.1 (33)-AT2G47110.1 (48)/AT1G31340.1 (33)-AT3G09790.1 (126)/AT1G31340.1 (33)-AT3G62250.1 (48)/AT1G55060.1 (109)-AT1G23410.1 (48)/AT1G55060.1 (109)-AT1G31340.1 (48)/AT1G55060.1 (109)-AT1G55060.1 (48)/AT1G55060.1 (109)-AT1G55060.1 (124)/AT1G55060.1 (109)-AT2G35635.1 (48)/AT1G55060.1 (109)-AT2G36170.1 (48)/AT1G55060.1 (109)-AT2G47110.1 (48)/AT1G55060.1 (109)-AT3G09790.1 (126)/AT1G55060.1 (109)-AT3G62250.1 (48)/AT2G35635.1 (33)-AT1G23410.1 (48)/AT2G35635.1 (33)-AT1G31340.1 (48)/AT2G35635.1 (33)-AT1G55060.1 (48)/AT2G35635.1 (33)-AT1G55060.1 (124)/AT2G35635.1 (33)-AT2G35635.1 (48)/AT2G35635.1 (33)-AT2G36170.1 (48)/AT2G35635.1 (33)-AT2G47110.1 (48)/AT2G35635.1 (33)-AT3G09790.1 (126)/AT2G35635.1 (33)-AT3G62250.1 (48)/AT2G36170.1 (33)-AT1G23410.1 (48)/AT2G36170.1 (33)-AT1G31340.1 (48)/AT2G36170.1 (33)-AT1G55060.1 (48)/AT2G36170.1 (33)-AT1G55060.1 (124)/AT2G36170.1 (33)-AT2G35635.1 (48)/AT2G36170.1 (33)-AT2G36170.1 (48)/AT2G36170.1 (33)-AT2G47110.1 (48)/AT2G36170.1 (33)-AT3G09790.1 (126)/AT2G36170.1 (33)-AT3G62250.1 (48)/AT2G47110.1 (33)-AT1G23410.1 (48)/AT2G47110.1 (33)-AT1G31340.1 (48)/AT2G47110.1 (33)-AT1G55060.1 (48)/AT2G47110.1 (33)-AT1G55060.1 (124)/AT2G47110.1 (33)-AT2G35635.1 (48)/AT2G47110.1 (33)-AT2G36170.1 (48)/AT2G47110.1 (33)-AT2G47110.1 (48)/AT2G47110.1 (33)-AT3G09790.1 (126)/AT2G47110.1 (33)-AT3G62250.1 (48)/AT3G62250.1 (33)-AT1G23410.1 (48)/AT3G62250.1 (33)-AT1G31340.1 (48)/AT3G62250.1 (33)-AT1G55060.1 (48)/AT3G62250.1 (33)-AT1G55060.1 (124)/AT3G62250.1 (33)-AT2G35635.1 (48)/AT3G62250.1 (33)-AT2G36170.1 (48)/AT3G62250.1 (33)-AT2G47110.1 (48)/AT3G62250.1 (33)-AT3G09790.1 (126)/AT3G62250.1 (33)-AT3G62250.1 (48)/	Intra-Protein	36	1	10.5	11.5	1	1	0.5	0.818182	0	0	LysateXL_cross-linked_spectra.csv	IQDKEGIPPDQQR(4)-LIFAGKQLEDGR(6)	IQDKEGIPPDQQR-LIFAGKQLEDGR	AT1G23410.1 (33)-AT1G23410.1 (48)	AT1G23410	AT1G23410	AT1G23410-AT1G23410
E20230513_01.72413.72413.3.0.dta	3	2760.36	GIEGATKFLLPR(7)-LQEQPTYDKK(9)	Cross-Linked	PhoX_C	2760.36		1	0.999979	-0.004074	-1.47589	AT3G16640.1 (119)-AT3G16640.1 (84)/	Intra-Protein	1	1	16	15	1	1	0.909091	0.888889	0	0	LysateXL_cross-linked_spectra.csv	GIEGATKFLLPR(7)-LQEQPTYDKK(9)	GIEGATKFLLPR-LQEQPTYDKK	AT3G16640.1 (119)-AT3G16640.1 (84)	AT3G16640	AT3G16640	AT3G16640-AT3G16640
E20230515_21.51802.51802.4.0.dta	4	2402.24	GKGKDVEYLVR(4)-EILKTTPK(4)	Cross-Linked	PhoX_C	2402.24		1	0.999979	-0.000183	-0.076179	AT2G47450.1 (283)-AT2G47450.1 (239)/	Intra-Protein	35	1	18.5	17.5	1	1	0.8	0.714286	1	0	LysateXL_cross-linked_spectra.csv	EILKTTPK(4)-GKGKDVEYLVR(4)	EILKTTPK-GKGKDVEYLVR	AT2G47450.1 (283)-AT2G47450.1 (239)	AT2G47450	AT2G47450	AT2G47450-AT2G47450
E20230515_25.89744.89744.3.1.dta	3	4407.12	VTQIKNLIEQAEQDYEKEK(5)-ETSTIVGDGSTQDAVKKR(17)	Cross-Linked	PhoX_C	4407.12		1	0.999979	-0.003579	-0.812094	AT1G55490.1 (404)-AT1G55490.1 (398)/	Intra-Protein	39	1	39	31	1	1	0.833333	0.764706	0	0	LysateXL_cross-linked_spectra.csv	ETSTIVGDGSTQDAVKKR(17)-VTQIKNLIEQAEQDYEKEK(5)	ETSTIVGDGSTQDAVKKR-VTQIKNLIEQAEQDYEKEK	AT1G55490.1 (404)-AT1G55490.1 (398)	AT1G55490	AT1G55490	AT1G55490-AT1G55490
E20230515_37.71684.71684.3.0.dta	3	3402.58	LKPFGCNLLYHDR(2)-LQMAPELEKETGAK(9)	Cross-Linked	PhoX_C	3402.59	Carbamidomethyl[C](6);Oxidation[M](19)	1	0.999979	-0.0064	-1.88092	AT5G14780.1 (217)-AT5G14780.1 (237)/	Intra-Protein	50	1	19	21	1	1	0.916667	0.615385	0	1	LysateXL_cross-linked_spectra.csv	LKPFGCNLLYHDR(2)-LQMAPELEKETGAK(9)	LKPFGCNLLYHDR-LQMAPELEKETGAK	AT5G14780.1 (217)-AT5G14780.1 (237)	AT5G14780	AT5G14780	AT5G14780-AT5G14780
E20230515_16.44879.44879.3.0.dta	3	2148	KMSLDACR(1)-SQLEVVKR(7)	Cross-Linked	PhoX_C	2148	Carbamidomethyl[C](7)	1	0.999979	-0.001249	-0.581472	AT4G33370.1 (248)-AT5G51280.1 (276)/AT5G51280.1 (297)-AT5G51280.1 (276)/	Intra-Protein	31	1	15	32	1	1	1	1	2	1	LysateXL_cross-linked_spectra.csv	KMSLDACR(1)-SQLEVVKR(7)	KMSLDACR-SQLEVVKR	AT5G51280.1 (297)-AT5G51280.1 (276)	AT5G51280	AT5G51280	AT5G51280-AT5G51280
E20230515_11.99681.99681.3.0.dta	3	4041.97	SEEAFNAAKNLMPGGVNSPVR(9)-AFKSVGGQPVLIDSVK(3)	Cross-Linked	PhoX_C	4041.98		1	0.999979	-0.006341	-1.56879	AT3G48730.1 (59)-AT5G63570.1 (76)/AT5G63570.1 (61)-AT5G63570.1 (76)/	Intra-Protein	26	1	12	8	1	1	0.55	0.466667	0	0	LysateXL_cross-linked_spectra.csv	AFKSVGGQPVLIDSVK(3)-SEEAFNAAKNLMPGGVNSPVR(9)	AFKSVGGQPVLIDSVK-SEEAFNAAKNLMPGGVNSPVR	AT5G63570.1 (61)-AT5G63570.1 (76)	AT5G63570	AT5G63570	AT5G63570-AT5G63570
E20230515_23.29245.29245.3.1.dta	3	2036.03	KGSDLVNVR(1)-KVLGSHAK(1)	Cross-Linked	PhoX_C	2036.03		1	0.999979	0.001213	0.595767	AT5G08570.1 (217)-AT5G08570.1 (226)/AT5G63680.1 (217)-AT5G08570.1 (226)/	Intra-Protein	37	1	19.5	16.5	1	1	1	1	1	1	LysateXL_cross-linked_spectra.csv	KGSDLVNVR(1)-KVLGSHAK(1)	KGSDLVNVR-KVLGSHAK	AT5G08570.1 (217)-AT5G08570.1 (226)	AT5G08570	AT5G08570	AT5G08570-AT5G08570
E20230515_08.82331.82331.3.0.dta	3	2693.17	KEADFTTDDMILSK(1)-EFDFGKK(6)	Cross-Linked	PhoX_C	2693.17		1	0.999979	-0.001486	-0.551766	AT1G09340.1 (360)-AT1G09340.1 (311)/	Intra-Protein	24	1	35.5	25.5	1	1	1	1	0	2	LysateXL_cross-linked_spectra.csv	EFDFGKK(6)-KEADFTTDDMILSK(1)	EFDFGKK-KEADFTTDDMILSK	AT1G09340.1 (360)-AT1G09340.1 (311)	AT1G09340	AT1G09340	AT1G09340-AT1G09340
E20230513_03.77439.77439.4.3.dta	4	3520.55	MEKFYWAPTREDR(3)-GQGKSFQCELVMAK(4)	Cross-Linked	PhoX_C	3520.55	Carbamidomethyl[C](24)	1	0.999979	-0.004649	-1.32053	AT2G39730.1 (302)-AT2G39730.1 (171)/	Intra-Protein	3	1	10	27	1	1	0.666667	0.923077	1	0	LysateXL_cross-linked_spectra.csv	GQGKSFQCELVMAK(4)-MEKFYWAPTREDR(3)	GQGKSFQCELVMAK-MEKFYWAPTREDR	AT2G39730.1 (302)-AT2G39730.1 (171)	AT2G39730	AT2G39730	AT2G39730-AT2G39730
E20230515_03.53006.53006.3.0.dta	3	2495.14	SPKEVTEEEYTK(3)-KALDMIR(1)	Cross-Linked	PhoX_C	2495.14		1	0.999979	-0.000588	-0.235658	AT4G24190.1 (353)-AT4G24190.1 (474)/	Intra-Protein	19	1	29	14	1	1	0.909091	1	1	1	LysateXL_cross-linked_spectra.csv	KALDMIR(1)-SPKEVTEEEYTK(3)	KALDMIR-SPKEVTEEEYTK	AT4G24190.1 (353)-AT4G24190.1 (474)	AT4G24190	AT4G24190	AT4G24190-AT4G24190
E20230515_14.56812.56812.3.0.dta	3	3727.71	VKELKEQGLDEEQLK(5)-NCSYDQVTIGYKER(12)	Cross-Linked	PhoX_C	3727.72	Carbamidomethyl[C](20)	1	0.999979	-0.006454	-1.73135	AT5G21430.1 (123)-AT5G21430.1 (116)/	Intra-Protein	29	1	22	33	1	1	0.857143	1	0	0	LysateXL_cross-linked_spectra.csv	NCSYDQVTIGYKER(12)-VKELKEQGLDEEQLK(5)	NCSYDQVTIGYKER-VKELKEQGLDEEQLK	AT5G21430.1 (123)-AT5G21430.1 (116)	AT5G21430	AT5G21430	AT5G21430-AT5G21430
E20230513_01.75472.75472.5.0.dta	5	4524.09	TGLAFPHTSHCLASGDMLVSCLGDKEGNAK(25)-VVEPKEIAEK(5)	Cross-Linked	PhoX_C	4524.09	Carbamidomethyl[C](11);Carbamidomethyl[C](21)	1	0.999979	-0.004304	-0.951351	AT4G14040.1 (169)-AT4G14040.1 (139)/	Intra-Protein	1	1	22	9	1	1	0.586207	0.777778	0	0	LysateXL_cross-linked_spectra.csv	TGLAFPHTSHCLASGDMLVSCLGDKEGNAK(25)-VVEPKEIAEK(5)	TGLAFPHTSHCLASGDMLVSCLGDKEGNAK-VVEPKEIAEK	AT4G14040.1 (169)-AT4G14040.1 (139)	AT4G14040	AT4G14040	AT4G14040-AT4G14040
E20230515_01.49496.49496.4.1.dta	4	2486.31	KLPEIGKSIGK(7)-TVKSFQQAAK(3)	Cross-Linked	PhoX_C	2486.31		1	0.999979	-0.00033	-0.132727	AT5G28750.1 (92)-AT5G28750.1 (99)/	Intra-Protein	17	1	23.5	22.5	1	1	0.8	0.888889	1	0	LysateXL_cross-linked_spectra.csv	KLPEIGKSIGK(7)-TVKSFQQAAK(3)	KLPEIGKSIGK-TVKSFQQAAK	AT5G28750.1 (92)-AT5G28750.1 (99)	AT5G28750	AT5G28750	AT5G28750-AT5G28750
E20230515_34.80763.80763.4.0.dta	4	3000.39	EYKLTYYTPEYETK(3)-ASVGFKAGVK(6)	Cross-Linked	PhoX_C	3000.4		1	0.999979	-0.001978	-0.659246	ATCG00490.1 (21)-ATCG00490.1 (14)/	Intra-Protein	47	1	26	16	1	1	0.923077	0.888889	0	2	LysateXL_cross-linked_spectra.csv	ASVGFKAGVK(6)-EYKLTYYTPEYETK(3)	ASVGFKAGVK-EYKLTYYTPEYETK	ATCG00490.1 (21)-ATCG00490.1 (14)	ATCG00490	ATCG00490	ATCG00490-ATCG00490
E20230513_05.67245.67245.5.0.dta	5	3958.83	SHSEVHDESGNKIGEITSGGFSPNLK(12)-KNIAMGYVK(1)	Cross-Linked	PhoX_C	3958.83		1	0.999979	0.001494	0.377384	AT1G11860.1 (348)-AT1G11860.1 (363)/	Intra-Protein	5	1	29.5	9.5	1	1	0.56	1	0	0	LysateXL_cross-linked_spectra.csv	KNIAMGYVK(1)-SHSEVHDESGNKIGEITSGGFSPNLK(12)	KNIAMGYVK-SHSEVHDESGNKIGEITSGGFSPNLK	AT1G11860.1 (348)-AT1G11860.1 (363)	AT1G11860	AT1G11860	AT1G11860-AT1G11860
E20230513_07.111389.111389.4.1.dta	4	3638.72	FLLADKVASLSNELSVER(6)-SYKEALADNNEGK(3)	Cross-Linked	PhoX_C	3638.73		1	0.999979	-0.004603	-1.265	AT5G17710.1 (149)-AT5G17710.1 (118)/	Intra-Protein	7	1	13	9	1	1	0.588235	0.583333	0	0	LysateXL_cross-linked_spectra.csv	FLLADKVASLSNELSVER(6)-SYKEALADNNEGK(3)	FLLADKVASLSNELSVER-SYKEALADNNEGK	AT5G17710.1 (149)-AT5G17710.1 (118)	AT5G17710	AT5G17710	AT5G17710-AT5G17710
E20230515_07.128197.128197.3.0.dta	3	4451.17	YDYENVDATAAKELMGLLVK(12)-VSLVSTSPIDGQKPGTSGLR(13)	Cross-Linked	PhoX_C	4451.17		1	0.999979	-0.006407	-1.4394	AT1G70730.1 (461)-AT1G70730.1 (18)/	Intra-Protein	23	1	9	10	1	1	0.368421	0.368421	0	0	LysateXL_cross-linked_spectra.csv	VSLVSTSPIDGQKPGTSGLR(13)-YDYENVDATAAKELMGLLVK(12)	VSLVSTSPIDGQKPGTSGLR-YDYENVDATAAKELMGLLVK	AT1G70730.1 (461)-AT1G70730.1 (18)	AT1G70730	AT1G70730	AT1G70730-AT1G70730
E20230513_07.111353.111353.4.0.dta	4	5207.4	KVFTTAGVPIEWEEHYVGTEIDPR(1)-TADLGGSSTTTEFTKAICDHL(15)	Cross-Linked	PhoX_C	5207.39	Carbamidomethyl[C](45)	1	0.999979	0.015064	2.89281	AT5G03290.1 (64)-AT5G03290.1 (368)/	Intra-Protein	7	1	19	19	1	1	0.565217	0.55	0	1	LysateXL_cross-linked_spectra.csv	KVFTTAGVPIEWEEHYVGTEIDPR(1)-TADLGGSSTTTEFTKAICDHL(15)	KVFTTAGVPIEWEEHYVGTEIDPR-TADLGGSSTTTEFTKAICDHL	AT5G03290.1 (64)-AT5G03290.1 (368)	AT5G03290	AT5G03290	AT5G03290-AT5G03290
E20230515_16.108640.108640.5.0.dta	5	4583.12	EFEAVTESFKQLEDIADNKAEGDDESAKR(10)-KIMLEAIER(1)	Cross-Linked	PhoX_C	4583.12		1	0.999979	0.004831	1.05409	AT3G15950.1 (321)-AT3G15950.1 (418)/	Intra-Protein	31	1	28.5	11.5	1	1	0.678571	1	0	1	LysateXL_cross-linked_spectra.csv	EFEAVTESFKQLEDIADNKAEGDDESAKR(10)-KIMLEAIER(1)	EFEAVTESFKQLEDIADNKAEGDDESAKR-KIMLEAIER	AT3G15950.1 (321)-AT3G15950.1 (418)	AT3G15950	AT3G15950	AT3G15950-AT3G15950
E20230513_04.87034.87034.4.0.dta	4	4768.1	TYMEVKGTGTANQCPTIDGGSETFSFK(6)-NAPPDFQNTKLMTR(10)	Cross-Linked	PhoX_C	4768.1	Carbamidomethyl[C](14)	1	0.999979	-0.006284	-1.31792	AT3G50820.1 (105)-AT3G50820.1 (161)/AT5G66570.1 (106)-AT3G50820.1 (161)/	Intra-Protein	4	1	44	24	1	1	0.807692	0.846154	0	0	LysateXL_cross-linked_spectra.csv	NAPPDFQNTKLMTR(10)-TYMEVKGTGTANQCPTIDGGSETFSFK(6)	NAPPDFQNTKLMTR-TYMEVKGTGTANQCPTIDGGSETFSFK	AT3G50820.1 (105)-AT3G50820.1 (161)	AT3G50820	AT3G50820	AT3G50820-AT3G50820
E20230515_10.107642.107642.5.1.dta	5	3703.85	NAQENVLILKNLLSDAAFTR(10)-LKESDTGLHHK(2)	Cross-Linked	PhoX_C	3703.85		1	0.999979	-0.00235	-0.634475	AT1G01320.1 (647)-AT1G01320.1 (659)/	Intra-Protein	25	1	35	18	1	1	0.789474	0.8	0	1	LysateXL_cross-linked_spectra.csv	LKESDTGLHHK(2)-NAQENVLILKNLLSDAAFTR(10)	LKESDTGLHHK-NAQENVLILKNLLSDAAFTR	AT1G01320.1 (647)-AT1G01320.1 (659)	AT1G01320	AT1G01320	AT1G01320-AT1G01320
E20230515_14.137309.137309.5.0.dta	5	6274.88	EACKWSPELAAACEVWKEITFNFPTIDKLDGQE(17)-AGVKEYKLTYYTPEYETK(7)	Cross-Linked	PhoX_C	6274.89	Carbamidomethyl[C](3);Carbamidomethyl[C](13)	1	0.999979	-0.00574	-0.914757	ATCG00490.1 (463)-ATCG00490.1 (21)/	Intra-Protein	29	1	21.5	13.5	1	1	0.46875	0.529412	0	1	LysateXL_cross-linked_spectra.csv	AGVKEYKLTYYTPEYETK(7)-EACKWSPELAAACEVWKEITFNFPTIDKLDGQE(17)	AGVKEYKLTYYTPEYETK-EACKWSPELAAACEVWKEITFNFPTIDKLDGQE	ATCG00490.1 (463)-ATCG00490.1 (21)	ATCG00490	ATCG00490	ATCG00490-ATCG00490
E20230513_03.65355.65355.3.0.dta	3	2888.46	KGIEGATKFLLPR(8)-LQEQPTYDKK(9)	Cross-Linked	PhoX_C	2888.46		1	0.999979	-0.002291	-0.793156	AT3G16640.1 (119)-AT3G16640.1 (84)/	Intra-Protein	3	1	17.5	15.5	1	1	0.916667	0.888889	0	0	LysateXL_cross-linked_spectra.csv	KGIEGATKFLLPR(8)-LQEQPTYDKK(9)	KGIEGATKFLLPR-LQEQPTYDKK	AT3G16640.1 (119)-AT3G16640.1 (84)	AT3G16640	AT3G16640	AT3G16640-AT3G16640
E20230515_13.84268.84268.3.0.dta	3	3137.57	DLEKVSQQIAKPFYDAK(4)-LVQKSFAR(4)	Cross-Linked	PhoX_C	3137.57		1	0.999979	-0.000965	-0.307563	AT4G11820.1 (245)-AT4G11820.1 (201)/	Intra-Protein	28	1	42	13	1	1	0.9375	1	0	2	LysateXL_cross-linked_spectra.csv	DLEKVSQQIAKPFYDAK(4)-LVQKSFAR(4)	DLEKVSQQIAKPFYDAK-LVQKSFAR	AT4G11820.1 (245)-AT4G11820.1 (201)	AT4G11820	AT4G11820	AT4G11820-AT4G11820
E20230515_21.35189.35189.4.0.dta	4	2477.2	FSGQKIYPGR(5)-KDAAQEAVKR(9)	Cross-Linked	PhoX_C	2477.2		1	0.999979	-0.000997	-0.402471	AT2G36620.1 (14)-AT2G36620.1 (71)/AT2G36620.1 (14)-AT3G53020.1 (71)/AT3G53020.1 (14)-AT2G36620.1 (71)/AT3G53020.1 (14)-AT3G53020.1 (71)/	Intra-Protein	35	1	18	12	1	1	0.777778	0.666667	0	1	LysateXL_cross-linked_spectra.csv	FSGQKIYPGR(5)-KDAAQEAVKR(9)	FSGQKIYPGR-KDAAQEAVKR	AT2G36620.1 (14)-AT2G36620.1 (71)	AT2G36620	AT2G36620	AT2G36620-AT2G36620
E20230515_26.67157.67157.3.0.dta	3	3153.54	EIAKPAKDSVTEVVR(7)-DNKAPMAESLVK(3)	Cross-Linked	PhoX_C	3153.55		1	0.999979	-0.010535	-3.34068	AT2G24270.1 (108)-AT2G24270.1 (92)/	Intra-Protein	40	1	24	15	1	1	0.928571	0.636364	0	0	LysateXL_cross-linked_spectra.csv	DNKAPMAESLVK(3)-EIAKPAKDSVTEVVR(7)	DNKAPMAESLVK-EIAKPAKDSVTEVVR	AT2G24270.1 (108)-AT2G24270.1 (92)	AT2G24270	AT2G24270	AT2G24270-AT2G24270
E20230515_17.98648.98648.3.0.dta	3	3731.77	LSEKEAEAASLAEDAQQK(4)-ADAVGVTVDGLFNKAK(14)	Cross-Linked	PhoX_C	3731.77		1	0.999979	0.000291	0.077979	AT3G46780.1 (389)-AT3G46780.1 (417)/	Intra-Protein	32	1	16	16	1	1	0.705882	0.666667	0	0	LysateXL_cross-linked_spectra.csv	ADAVGVTVDGLFNKAK(14)-LSEKEAEAASLAEDAQQK(4)	ADAVGVTVDGLFNKAK-LSEKEAEAASLAEDAQQK	AT3G46780.1 (389)-AT3G46780.1 (417)	AT3G46780	AT3G46780	AT3G46780-AT3G46780
E20230513_02.110525.110525.4.0.dta	4	4093.91	LSGGDHIHAGTVVGKLEGDR(15)-EITFNFPTIDKLDGQE(11)	Cross-Linked	PhoX_C	4093.92		1	0.999979	-0.005641	-1.3779	ATCG00490.1 (334)-ATCG00490.1 (474)/	Intra-Protein	2	1	18.5	24.5	1	1	0.789474	0.6	0	0	LysateXL_cross-linked_spectra.csv	EITFNFPTIDKLDGQE(11)-LSGGDHIHAGTVVGKLEGDR(15)	EITFNFPTIDKLDGQE-LSGGDHIHAGTVVGKLEGDR	ATCG00490.1 (334)-ATCG00490.1 (474)	ATCG00490	ATCG00490	ATCG00490-ATCG00490
E20230515_30.75756.75756.4.0.dta	4	3000.4	EYKLTYYTPEYETK(3)-ASVGFKAGVK(6)	Cross-Linked	PhoX_C	3000.4		1	0.999979	0.000214	0.071324	ATCG00490.1 (21)-ATCG00490.1 (14)/	Intra-Protein	43	1	27	13	1	1	0.923077	0.777778	0	2	LysateXL_cross-linked_spectra.csv	ASVGFKAGVK(6)-EYKLTYYTPEYETK(3)	ASVGFKAGVK-EYKLTYYTPEYETK	ATCG00490.1 (21)-ATCG00490.1 (14)	ATCG00490	ATCG00490	ATCG00490-ATCG00490
E20230515_07.99801.99801.4.2.dta	4	4093.89	SPYQEHTDFLSTKAVSATK(13)-TYGFLTPEFWKETR(11)	Cross-Linked	PhoX_C	4093.89		1	0.999979	-0.003391	-0.828308	AT1G58380.1 (269)-AT1G58380.1 (250)/AT1G58380.1 (269)-AT1G58684.1 (250)/AT1G58380.1 (269)-AT1G58983.1 (250)/AT1G58380.1 (269)-AT1G59359.1 (250)/AT1G58380.1 (269)-AT2G41840.1 (251)/AT1G58380.1 (269)-AT3G57490.1 (242)/AT1G58684.1 (269)-AT1G58380.1 (250)/AT1G58684.1 (269)-AT1G58684.1 (250)/AT1G58684.1 (269)-AT1G58983.1 (250)/AT1G58684.1 (269)-AT1G59359.1 (250)/AT1G58684.1 (269)-AT2G41840.1 (251)/AT1G58684.1 (269)-AT3G57490.1 (242)/AT1G58983.1 (269)-AT1G58380.1 (250)/AT1G58983.1 (269)-AT1G58684.1 (250)/AT1G58983.1 (269)-AT1G58983.1 (250)/AT1G58983.1 (269)-AT1G59359.1 (250)/AT1G58983.1 (269)-AT2G41840.1 (251)/AT1G58983.1 (269)-AT3G57490.1 (242)/AT1G59359.1 (269)-AT1G58380.1 (250)/AT1G59359.1 (269)-AT1G58684.1 (250)/AT1G59359.1 (269)-AT1G58983.1 (250)/AT1G59359.1 (269)-AT1G59359.1 (250)/AT1G59359.1 (269)-AT2G41840.1 (251)/AT1G59359.1 (269)-AT3G57490.1 (242)/	Intra-Protein	23	1	13	18	1	1	0.555556	0.615385	0	0	LysateXL_cross-linked_spectra.csv	SPYQEHTDFLSTKAVSATK(13)-TYGFLTPEFWKETR(11)	SPYQEHTDFLSTKAVSATK-TYGFLTPEFWKETR	AT1G58380.1 (269)-AT1G58380.1 (250)	AT1G58380	AT1G58380	AT1G58380-AT1G58380
E20230515_32.72861.72861.4.0.dta	4	3000.39	EYKLTYYTPEYETK(3)-ASVGFKAGVK(6)	Cross-Linked	PhoX_C	3000.4		1	0.999979	-0.00139	-0.463272	ATCG00490.1 (21)-ATCG00490.1 (14)/	Intra-Protein	45	1	34	29	1	1	0.923077	1	0	2	LysateXL_cross-linked_spectra.csv	ASVGFKAGVK(6)-EYKLTYYTPEYETK(3)	ASVGFKAGVK-EYKLTYYTPEYETK	ATCG00490.1 (21)-ATCG00490.1 (14)	ATCG00490	ATCG00490	ATCG00490-ATCG00490
E20230514_07.80545.80545.3.0.dta	3	2788.37	DIKQLGDTVTAR(3)-LKLNPYSWNK(2)	Cross-Linked	PhoX_C	2788.37		1	0.999979	0.000258	0.092527	AT5G23210.1 (164)-AT5G23210.1 (131)/	Intra-Protein	15	1	14	13	1	1	0.727273	0.888889	0	0	LysateXL_cross-linked_spectra.csv	DIKQLGDTVTAR(3)-LKLNPYSWNK(2)	DIKQLGDTVTAR-LKLNPYSWNK	AT5G23210.1 (164)-AT5G23210.1 (131)	AT5G23210	AT5G23210	AT5G23210-AT5G23210
E20230515_12.22242.22242.4.0.dta	4	2495.27	KDPTVTGVQAK(1)-RPPPPPPKEK(8)	Cross-Linked	PhoX_C	2495.27		1	0.999979	0.001128	0.452055	AT1G21500.1 (80)-AT1G21500.1 (77)/	Intra-Protein	27	1	28.5	23.5	1	1	1	0.888889	0	1	LysateXL_cross-linked_spectra.csv	KDPTVTGVQAK(1)-RPPPPPPKEK(8)	KDPTVTGVQAK-RPPPPPPKEK	AT1G21500.1 (80)-AT1G21500.1 (77)	AT1G21500	AT1G21500	AT1G21500-AT1G21500
E20230515_23.82293.82293.4.0.dta	4	2922.53	ISARPAWAKVIDLQKQ(9)-VSEWIKK(6)	Cross-Linked	PhoX_C	2922.53		1	0.999979	0.000164	0.056116	AT2G47730.1 (256)-AT2G47730.1 (246)/	Intra-Protein	37	1	45.5	29.5	1	1	0.8	1	1	2	LysateXL_cross-linked_spectra.csv	ISARPAWAKVIDLQKQ(9)-VSEWIKK(6)	ISARPAWAKVIDLQKQ-VSEWIKK	AT2G47730.1 (256)-AT2G47730.1 (246)	AT2G47730	AT2G47730	AT2G47730-AT2G47730
E20230514_08.46643.46643.4.0.dta	4	3432.59	SMEELDSEKSSKDDIDVR(9)-KGINPQEKVK(8)	Cross-Linked	PhoX_C	3432.59		1	0.999979	-0.002132	-0.621106	AT2G15620.1 (103)-AT2G15620.1 (72)/	Intra-Protein	16	1	22.5	14.5	1	1	0.764706	0.777778	1	1	LysateXL_cross-linked_spectra.csv	KGINPQEKVK(8)-SMEELDSEKSSKDDIDVR(9)	KGINPQEKVK-SMEELDSEKSSKDDIDVR	AT2G15620.1 (103)-AT2G15620.1 (72)	AT2G15620	AT2G15620	AT2G15620-AT2G15620
E20230515_19.51537.51537.4.0.dta	4	3857.85	LEQETDAKIEQLKNEATR(8)-KLEATSGDSGANVKR(14)	Cross-Linked	PhoX_C	3857.86		1	0.999979	-0.001396	-0.361859	AT4G23710.1 (78)-AT4G23710.1 (69)/	Intra-Protein	33	1	29	21	1	1	0.823529	0.714286	0	1	LysateXL_cross-linked_spectra.csv	KLEATSGDSGANVKR(14)-LEQETDAKIEQLKNEATR(8)	KLEATSGDSGANVKR-LEQETDAKIEQLKNEATR	AT4G23710.1 (78)-AT4G23710.1 (69)	AT4G23710	AT4G23710	AT4G23710-AT4G23710
E20230515_10.31073.31073.4.2.dta	4	2321.08	TGDIQTCKAAR(8)-KSTDSLLK(1)	Cross-Linked	PhoX_C	2321.08	Carbamidomethyl[C](7)	1	0.999979	-0.003753	-1.61692	AT1G76400.1 (515)-AT1G76400.1 (519)/	Intra-Protein	25	1	45	20	1	1	0.9	1	1	1	LysateXL_cross-linked_spectra.csv	KSTDSLLK(1)-TGDIQTCKAAR(8)	KSTDSLLK-TGDIQTCKAAR	AT1G76400.1 (515)-AT1G76400.1 (519)	AT1G76400	AT1G76400	AT1G76400-AT1G76400
E20230515_19.35470.35470.3.0.dta	3	3359.53	SETNKNAFQAGQAAGK(5)-AKDAAAAAGASAQQAGK(2)	Cross-Linked	PhoX_C	3359.53	Acetyl[ProteinN-term](0)	1	0.999979	0.005437	1.61838	AT5G15970.1 (6)-AT5G15970.1 (30)/	Intra-Protein	33	1	12.5	15.5	1	1	0.733333	0.9375	0	0	LysateXL_cross-linked_spectra.csv	AKDAAAAAGASAQQAGK(2)-SETNKNAFQAGQAAGK(5)	AKDAAAAAGASAQQAGK-SETNKNAFQAGQAAGK	AT5G15970.1 (6)-AT5G15970.1 (30)	AT5G15970	AT5G15970	AT5G15970-AT5G15970
E20230515_21.102521.102521.3.0.dta	3	3648.68	IKVANPIVEMDGDEMTR(2)-LDDNAKLLDFTEK(6)	Cross-Linked	PhoX_C	3648.68		1	0.999979	-0.000883	-0.242005	AT1G65930.1 (7)-AT1G65930.1 (351)/	Intra-Protein	35	1	16	9	1	1	0.75	0.583333	0	0	LysateXL_cross-linked_spectra.csv	IKVANPIVEMDGDEMTR(2)-LDDNAKLLDFTEK(6)	IKVANPIVEMDGDEMTR-LDDNAKLLDFTEK	AT1G65930.1 (7)-AT1G65930.1 (351)	AT1G65930	AT1G65930	AT1G65930-AT1G65930
E20230515_28.64082.64082.4.1.dta	4	2766.4	LEKAATYDEIKK(3)-AGIALSDKFVK(8)	Cross-Linked	PhoX_C	2766.4		1	0.999979	0.000896	0.323887	AT1G13440.1 (255)-AT1G13440.1 (310)/AT1G13440.1 (255)-AT3G04120.1 (310)/AT3G04120.1 (255)-AT1G13440.1 (310)/AT3G04120.1 (255)-AT3G04120.1 (310)/	Intra-Protein	41	1	30	40	1	1	0.909091	0.9	1	1	LysateXL_cross-linked_spectra.csv	AGIALSDKFVK(8)-LEKAATYDEIKK(3)	AGIALSDKFVK-LEKAATYDEIKK	AT1G13440.1 (255)-AT1G13440.1 (310)	AT1G13440	AT1G13440	AT1G13440-AT1G13440
E20230515_37.71239.71239.3.0.dta	3	3187.45	VYFDMTVGGKSAGR(10)-TSKPVVIADCGQIS(3)	Cross-Linked	PhoX_C	3187.45	Oxidation[M](5);Carbamidomethyl[C](27)	1	0.999979	-0.00102	-0.320005	AT2G16600.1 (16)-AT2G16600.1 (162)/	Intra-Protein	50	1	20	20	1	1	0.846154	0.538462	2	0	LysateXL_cross-linked_spectra.csv	TSKPVVIADCGQIS(3)-VYFDMTVGGKSAGR(10)	TSKPVVIADCGQIS-VYFDMTVGGKSAGR	AT2G16600.1 (16)-AT2G16600.1 (162)	AT2G16600	AT2G16600	AT2G16600-AT2G16600
E20230513_06.110053.110053.4.0.dta	4	4093.92	LSGGDHIHAGTVVGKLEGDR(15)-EITFNFPTIDKLDGQE(11)	Cross-Linked	PhoX_C	4093.92		1	0.999979	0.004231	1.03348	ATCG00490.1 (334)-ATCG00490.1 (474)/	Intra-Protein	6	1	17.5	36.5	1	1	0.736842	0.8	0	0	LysateXL_cross-linked_spectra.csv	EITFNFPTIDKLDGQE(11)-LSGGDHIHAGTVVGKLEGDR(15)	EITFNFPTIDKLDGQE-LSGGDHIHAGTVVGKLEGDR	ATCG00490.1 (334)-ATCG00490.1 (474)	ATCG00490	ATCG00490	ATCG00490-ATCG00490
E20230515_23.76141.76141.4.1.dta	4	3884.97	ELLVGKDDELLQTDTKTVPR(16)-EGSDKFVAKGLVR(9)	Cross-Linked	PhoX_C	3884.97		1	0.999979	0.000792	0.203863	AT5G02240.1 (201)-AT5G02240.1 (34)/	Intra-Protein	37	1	21.5	14.5	1	1	0.631579	0.666667	0	0	LysateXL_cross-linked_spectra.csv	EGSDKFVAKGLVR(9)-ELLVGKDDELLQTDTKTVPR(16)	EGSDKFVAKGLVR-ELLVGKDDELLQTDTKTVPR	AT5G02240.1 (201)-AT5G02240.1 (34)	AT5G02240	AT5G02240	AT5G02240-AT5G02240
E20230515_21.78385.78385.4.0.dta	4	4482.09	DAAEHTLAAYKSAQDIANAELAPTHPIR(11)-EAAAPKPTEEQQ(6)	Cross-Linked	PhoX_C	4482.09		1	0.999979	0.001967	0.438858	AT1G78300.1 (156)-AT1G78300.1 (253)/	Intra-Protein	35	1	21	16	1	1	0.62963	0.727273	0	0	LysateXL_cross-linked_spectra.csv	DAAEHTLAAYKSAQDIANAELAPTHPIR(11)-EAAAPKPTEEQQ(6)	DAAEHTLAAYKSAQDIANAELAPTHPIR-EAAAPKPTEEQQ	AT1G78300.1 (156)-AT1G78300.1 (253)	AT1G78300	AT1G78300	AT1G78300-AT1G78300
E20230514_05.98983.98983.5.0.dta	5	5989.89	AEKTDSSAAAAAAPATKEAPVGFTPPQLDPNTPSPIFAGSTGGLLR(17)-DGVYPEKANPGR(7)	Cross-Linked	PhoX_C	5989.89		1	0.999979	-0.000174	-0.029049	AT4G02770.1 (61)-AT1G03130.1 (170)/AT4G02770.1 (61)-AT4G02770.1 (174)/	Intra-Protein	13	1	33.5	7.5	1	1	0.533333	0.636364	0	0	LysateXL_cross-linked_spectra.csv	AEKTDSSAAAAAAPATKEAPVGFTPPQLDPNTPSPIFAGSTGGLLR(17)-DGVYPEKANPGR(7)	AEKTDSSAAAAAAPATKEAPVGFTPPQLDPNTPSPIFAGSTGGLLR-DGVYPEKANPGR	AT4G02770.1 (61)-AT4G02770.1 (174)	AT4G02770	AT4G02770	AT4G02770-AT4G02770
E20230515_21.110504.110504.3.0.dta	3	2975.56	YVGSGKGELIGEILR(6)-VYPTVLKLSR(7)	Cross-Linked	PhoX_C	2975.56		1	0.999979	-0.000629	-0.211388	AT1G76080.1 (285)-AT1G76080.1 (231)/	Intra-Protein	35	1	13.5	11.5	1	1	0.714286	0.888889	0	0	LysateXL_cross-linked_spectra.csv	VYPTVLKLSR(7)-YVGSGKGELIGEILR(6)	VYPTVLKLSR-YVGSGKGELIGEILR	AT1G76080.1 (285)-AT1G76080.1 (231)	AT1G76080	AT1G76080	AT1G76080-AT1G76080
E20230515_36.65127.65127.5.0.dta	5	4005.93	ALQQSTLKTWAGKEENVK(8)-LGDGAAESLHVKDYKY(12)	Cross-Linked	PhoX_C	4005.93		1	0.999979	0.003626	0.905159	AT3G52930.1 (306)-AT3G52930.1 (354)/	Intra-Protein	49	1	25	23	1	1	0.764706	0.666667	0	0	LysateXL_cross-linked_spectra.csv	ALQQSTLKTWAGKEENVK(8)-LGDGAAESLHVKDYKY(12)	ALQQSTLKTWAGKEENVK-LGDGAAESLHVKDYKY	AT3G52930.1 (306)-AT3G52930.1 (354)	AT3G52930	AT3G52930	AT3G52930-AT3G52930
E20230514_01.62106.62106.5.0.dta	5	3936.81	LTGKHETASIDQFSWGVANRGCSIR(4)-GKGYLEDR(2)	Cross-Linked	PhoX_C	3936.81	Carbamidomethyl[C](22)	1	0.999979	-0.002989	-0.759244	AT5G35630.1 (353)-AT5G35630.1 (384)/	Intra-Protein	9	1	22.5	6.5	1	1	0.5	0.857143	0	0	LysateXL_cross-linked_spectra.csv	GKGYLEDR(2)-LTGKHETASIDQFSWGVANRGCSIR(4)	GKGYLEDR-LTGKHETASIDQFSWGVANRGCSIR	AT5G35630.1 (353)-AT5G35630.1 (384)	AT5G35630	AT5G35630	AT5G35630-AT5G35630
E20230515_14.47065.47065.4.0.dta	4	3251.54	KLDDDTENLSHDRVPTELK(1)-KAIMQAR(1)	Cross-Linked	PhoX_C	3251.54		1	0.999979	0.000196	0.060279	AT3G58680.1 (66)-AT2G42680.1 (85)/AT3G58680.1 (66)-AT3G58680.1 (85)/	Intra-Protein	29	1	25	20	1	1	0.666667	1	1	2	LysateXL_cross-linked_spectra.csv	KAIMQAR(1)-KLDDDTENLSHDRVPTELK(1)	KAIMQAR-KLDDDTENLSHDRVPTELK	AT3G58680.1 (66)-AT3G58680.1 (85)	AT3G58680	AT3G58680	AT3G58680-AT3G58680
E20230515_35.111405.111405.4.0.dta	4	4814.25	YGNKILVTDELPDGQMVDQWEPVSTDSLK(4)-SIPKEPEQVMK(4)	Cross-Linked	PhoX_C	4814.25	Acetyl[ProteinN-term](32)	1	0.999979	-0.002896	-0.601547	AT3G62010.1 (146)-AT3G62010.1 (5)/	Intra-Protein	48	1	23.5	8.5	1	1	0.535714	0.6	0	0	LysateXL_cross-linked_spectra.csv	SIPKEPEQVMK(4)-YGNKILVTDELPDGQMVDQWEPVSTDSLK(4)	SIPKEPEQVMK-YGNKILVTDELPDGQMVDQWEPVSTDSLK	AT3G62010.1 (146)-AT3G62010.1 (5)	AT3G62010	AT3G62010	AT3G62010-AT3G62010
E20230515_22.58994.58994.4.0.dta	4	3169.54	EIAKPAKDSVTEVVR(7)-DNKAPMAESLVK(3)	Cross-Linked	PhoX_C	3169.55	Oxidation[M](24)	1	0.999979	-0.00667	-2.1044	AT2G24270.1 (108)-AT2G24270.1 (92)/	Intra-Protein	36	1	16	18	1	1	0.785714	0.727273	1	0	LysateXL_cross-linked_spectra.csv	DNKAPMAESLVK(3)-EIAKPAKDSVTEVVR(7)	DNKAPMAESLVK-EIAKPAKDSVTEVVR	AT2G24270.1 (108)-AT2G24270.1 (92)	AT2G24270	AT2G24270	AT2G24270-AT2G24270
E20230513_05.47545.47545.4.0.dta	4	2560.26	KQEEGIVVNKFK(10)-PKNPYTGR(2)	Cross-Linked	PhoX_C	2560.26		1	0.999979	0.001905	0.744065	AT5G66190.1 (77)-AT5G66190.1 (81)/	Intra-Protein	5	1	28	11	1	1	0.818182	0.857143	1	0	LysateXL_cross-linked_spectra.csv	KQEEGIVVNKFK(10)-PKNPYTGR(2)	KQEEGIVVNKFK-PKNPYTGR	AT5G66190.1 (77)-AT5G66190.1 (81)	AT5G66190	AT5G66190	AT5G66190-AT5G66190
E20230515_02.30433.30433.3.1.dta	3	1992.94	FLNDKVTK(5)-TATKDAGR(4)	Cross-Linked	PhoX_C	1992.94		1	0.999979	-0.002201	-1.1044	AT4G24280.1 (210)-AT4G24280.1 (231)/AT4G24280.1 (210)-AT5G49910.1 (231)/AT5G49910.1 (210)-AT4G24280.1 (231)/AT5G49910.1 (210)-AT5G49910.1 (231)/	Intra-Protein	18	1	19	15	1	1	1	1	2	2	LysateXL_cross-linked_spectra.csv	FLNDKVTK(5)-TATKDAGR(4)	FLNDKVTK-TATKDAGR	AT4G24280.1 (210)-AT4G24280.1 (231)	AT4G24280	AT4G24280	AT4G24280-AT4G24280
E20230515_32.72465.72465.4.0.dta	4	3301.66	VIIMLVKAGSPVDQTIK(7)-TTSKVDETVER(4)	Cross-Linked	PhoX_C	3301.66	Oxidation[M](4)	1	0.999979	-0.00062	-0.187784	AT3G02360.1 (80)-AT3G02360.1 (40)/	Intra-Protein	45	1	12	7	1	1	0.5	0.7	0	0	LysateXL_cross-linked_spectra.csv	TTSKVDETVER(4)-VIIMLVKAGSPVDQTIK(7)	TTSKVDETVER-VIIMLVKAGSPVDQTIK	AT3G02360.1 (80)-AT3G02360.1 (40)	AT3G02360	AT3G02360	AT3G02360-AT3G02360
E20230513_06.52180.52180.3.0.dta	3	2437.12	IACNKYMVK(5)-SAGKDAFHLR(4)	Cross-Linked	PhoX_C	2437.12	Carbamidomethyl[C](3)	1	0.999979	0.001181	0.484589	AT1G14320.1 (74)-AT1G14320.1 (82)/AT1G14320.1 (74)-AT1G26910.1 (82)/AT1G14320.1 (74)-AT1G66580.1 (82)/AT1G26910.1 (74)-AT1G14320.1 (82)/AT1G26910.1 (74)-AT1G26910.1 (82)/AT1G26910.1 (74)-AT1G66580.1 (82)/AT1G66580.1 (74)-AT1G14320.1 (82)/AT1G66580.1 (74)-AT1G26910.1 (82)/AT1G66580.1 (74)-AT1G66580.1 (82)/	Intra-Protein	6	1	17.5	12.5	1	1	0.875	0.777778	0	0	LysateXL_cross-linked_spectra.csv	IACNKYMVK(5)-SAGKDAFHLR(4)	IACNKYMVK-SAGKDAFHLR	AT1G14320.1 (74)-AT1G14320.1 (82)	AT1G14320	AT1G14320	AT1G14320-AT1G14320
E20230514_07.114431.114431.4.1.dta	4	4088.98	DSPLEVVVLNDSGGVKNASHLLK(16)-YDSMLGTFKAEVK(9)	Cross-Linked	PhoX_C	4088.99		1	0.999979	-0.008043	-1.96699	AT1G42970.1 (120)-AT1G42970.1 (136)/	Intra-Protein	15	1	28.5	16.5	1	1	0.772727	0.75	0	0	LysateXL_cross-linked_spectra.csv	DSPLEVVVLNDSGGVKNASHLLK(16)-YDSMLGTFKAEVK(9)	DSPLEVVVLNDSGGVKNASHLLK-YDSMLGTFKAEVK	AT1G42970.1 (120)-AT1G42970.1 (136)	AT1G42970	AT1G42970	AT1G42970-AT1G42970
E20230513_01.80832.80832.3.0.dta	3	3121.55	KTEIVFVAPTGEEISSR(1)-KQLEQYLK(1)	Cross-Linked	PhoX_C	3121.55		1	0.999979	-0.002918	-0.934792	AT1G15340.1 (32)-AT1G15340.1 (49)/AT1G15340.1 (32)-AT3G15790.1 (49)/	Intra-Protein	1	1	24	14	1	1	0.75	1	0	2	LysateXL_cross-linked_spectra.csv	KQLEQYLK(1)-KTEIVFVAPTGEEISSR(1)	KQLEQYLK-KTEIVFVAPTGEEISSR	AT1G15340.1 (32)-AT1G15340.1 (49)	AT1G15340	AT1G15340	AT1G15340-AT1G15340
E20230515_15.46950.46950.3.1.dta	3	2682.29	IEEEASTLKGSTTR(9)-LAKSYIEK(3)	Cross-Linked	PhoX_C	2682.29		1	0.999979	-0.004265	-1.59006	AT2G47470.1 (299)-AT2G47470.1 (314)/	Intra-Protein	30	1	22	12	1	1	1	1	0	1	LysateXL_cross-linked_spectra.csv	IEEEASTLKGSTTR(9)-LAKSYIEK(3)	IEEEASTLKGSTTR-LAKSYIEK	AT2G47470.1 (299)-AT2G47470.1 (314)	AT2G47470	AT2G47470	AT2G47470-AT2G47470
E20230515_19.87490.87490.3.0.dta	3	3297.5	DATDDKVTIESAEATK(6)-VTEFGLKQMWR(7)	Cross-Linked	PhoX_C	3297.5		1	0.999979	-0.001133	-0.343593	AT1G65930.1 (57)-AT1G65930.1 (91)/	Intra-Protein	33	1	27	23	1	1	0.933333	0.9	1	0	LysateXL_cross-linked_spectra.csv	DATDDKVTIESAEATK(6)-VTEFGLKQMWR(7)	DATDDKVTIESAEATK-VTEFGLKQMWR	AT1G65930.1 (57)-AT1G65930.1 (91)	AT1G65930	AT1G65930	AT1G65930-AT1G65930
E20230514_05.75946.75946.3.0.dta	3	2394.19	KFVESLGVEK(1)-IGVCKGIFR(5)	Cross-Linked	PhoX_C	2394.19	Carbamidomethyl[C](17)	1	0.999979	0.000881	0.367974	AT2G39730.1 (359)-AT2G39730.1 (317)/	Intra-Protein	13	1	24	27	1	1	0.888889	1	2	1	LysateXL_cross-linked_spectra.csv	IGVCKGIFR(5)-KFVESLGVEK(1)	IGVCKGIFR-KFVESLGVEK	AT2G39730.1 (359)-AT2G39730.1 (317)	AT2G39730	AT2G39730	AT2G39730-AT2G39730
E20230515_19.87428.87428.3.0.dta	3	3297.5	DATDDKVTIESAEATK(6)-VTEFGLKQMWR(7)	Cross-Linked	PhoX_C	3297.5		1	0.999979	-0.001133	-0.343593	AT1G65930.1 (57)-AT1G65930.1 (91)/	Intra-Protein	33	1	19	17	1	1	0.8	0.9	0	0	LysateXL_cross-linked_spectra.csv	DATDDKVTIESAEATK(6)-VTEFGLKQMWR(7)	DATDDKVTIESAEATK-VTEFGLKQMWR	AT1G65930.1 (57)-AT1G65930.1 (91)	AT1G65930	AT1G65930	AT1G65930-AT1G65930
E20230515_16.52015.52015.4.1.dta	4	2363.08	FAKGQMLDGVVK(3)-DGSKGGGQR(4)	Cross-Linked	PhoX_C	2363.08		1	0.999979	-0.00301	-1.27376	AT4G29060.1 (247)-AT4G29060.1 (231)/	Intra-Protein	31	1	45.5	26.5	1	1	1	1	1	1	LysateXL_cross-linked_spectra.csv	DGSKGGGQR(4)-FAKGQMLDGVVK(3)	DGSKGGGQR-FAKGQMLDGVVK	AT4G29060.1 (247)-AT4G29060.1 (231)	AT4G29060	AT4G29060	AT4G29060-AT4G29060
E20230515_03.32845.32845.3.0.dta	3	1998.95	GQAAASAAKAD(9)-IKLPSGSK(2)	Cross-Linked	PhoX_C	1998.95		1	0.999979	0.000639	0.319667	AT2G18020.1 (256)-AT2G18020.1 (149)/AT2G18020.1 (256)-AT4G36130.1 (149)/	Intra-Protein	19	1	22	14	1	1	0.8	1	0	2	LysateXL_cross-linked_spectra.csv	GQAAASAAKAD(9)-IKLPSGSK(2)	GQAAASAAKAD-IKLPSGSK	AT2G18020.1 (256)-AT2G18020.1 (149)	AT2G18020	AT2G18020	AT2G18020-AT2G18020
E20230513_06.34329.34329.3.0.dta	3	3052.32	SMEELDSEKSSKDDIDVR(12)-KHQYGK(1)	Cross-Linked	PhoX_C	3052.32		1	0.999979	0.000362	0.118598	AT2G15620.1 (106)-AT2G15620.1 (123)/	Intra-Protein	6	1	30	12	1	1	0.941176	1	1	0	LysateXL_cross-linked_spectra.csv	KHQYGK(1)-SMEELDSEKSSKDDIDVR(12)	KHQYGK-SMEELDSEKSSKDDIDVR	AT2G15620.1 (106)-AT2G15620.1 (123)	AT2G15620	AT2G15620	AT2G15620-AT2G15620
E20230513_03.64418.64418.5.0.dta	5	3144.46	MEKFYWAPTREDR(3)-YREAADLIKK(9)	Cross-Linked	PhoX_C	3144.46		1	0.999979	-0.003601	-1.14519	AT2G39730.1 (302)-AT2G39730.1 (218)/	Intra-Protein	3	1	16	20	1	1	0.666667	0.888889	0	1	LysateXL_cross-linked_spectra.csv	MEKFYWAPTREDR(3)-YREAADLIKK(9)	MEKFYWAPTREDR-YREAADLIKK	AT2G39730.1 (302)-AT2G39730.1 (218)	AT2G39730	AT2G39730	AT2G39730-AT2G39730
E20230513_06.110824.110824.5.0.dta	5	6769.16	TIEKPVEDPSELPKWNYDGSSTGQAPGEDSEVILYPQAIFRDPFR(14)-DTEAKGKGYLEDR(5)	Cross-Linked	PhoX_C	6769.16		1	0.999979	-0.000871	-0.128672	AT5G35630.1 (110)-AT5G35630.1 (382)/	Intra-Protein	6	1	38	8	1	1	0.636364	0.583333	0	0	LysateXL_cross-linked_spectra.csv	DTEAKGKGYLEDR(5)-TIEKPVEDPSELPKWNYDGSSTGQAPGEDSEVILYPQAIFRDPFR(14)	DTEAKGKGYLEDR-TIEKPVEDPSELPKWNYDGSSTGQAPGEDSEVILYPQAIFRDPFR	AT5G35630.1 (110)-AT5G35630.1 (382)	AT5G35630	AT5G35630	AT5G35630-AT5G35630
E20230514_08.74092.74092.4.0.dta	4	3741.88	ALQQSTLKAWAGKTENVAK(8)-GILAADESTGTIGKR(14)	Cross-Linked	PhoX_C	3741.88		1	0.999979	-0.001623	-0.433739	AT4G26530.1 (306)-AT2G36460.1 (38)/AT4G26530.1 (306)-AT3G52930.1 (38)/AT4G26530.1 (306)-AT4G26530.1 (38)/AT4G26530.1 (306)-AT5G03690.1 (72)/	Intra-Protein	16	1	44.5	50.5	1	1	0.888889	0.857143	1	0	LysateXL_cross-linked_spectra.csv	ALQQSTLKAWAGKTENVAK(8)-GILAADESTGTIGKR(14)	ALQQSTLKAWAGKTENVAK-GILAADESTGTIGKR	AT4G26530.1 (306)-AT4G26530.1 (38)	AT4G26530	AT4G26530	AT4G26530-AT4G26530
E20230515_23.41618.41618.3.0.dta	3	2202.07	KSLTTVQGLK(1)-KEYSYTK(1)	Cross-Linked	PhoX_C	2202.07		1	0.999979	-0.00123	-0.558565	AT1G54290.1 (42)-AT4G27130.1 (52)/AT1G54290.1 (42)-AT5G54760.1 (52)/AT4G27130.1 (42)-AT4G27130.1 (52)/AT4G27130.1 (42)-AT5G54760.1 (52)/AT5G54760.1 (42)-AT4G27130.1 (52)/AT5G54760.1 (42)-AT5G54760.1 (52)/AT5G54940.1 (41)-AT4G27130.1 (52)/AT5G54940.1 (41)-AT5G54760.1 (52)/	Intra-Protein	37	1	10.5	11.5	1	1	0.888889	1	0	2	LysateXL_cross-linked_spectra.csv	KEYSYTK(1)-KSLTTVQGLK(1)	KEYSYTK-KSLTTVQGLK	AT4G27130.1 (42)-AT4G27130.1 (52)	AT4G27130	AT4G27130	AT4G27130-AT4G27130
E20230515_11.35586.35586.4.2.dta	4	3086.39	GPPASKAFDDEGNPTK(6)-VSGKTEYVHAR(4)	Cross-Linked	PhoX_C	3086.39		1	0.999979	0.003304	1.07051	AT3G48110.1 (459)-AT3G48110.1 (492)/	Intra-Protein	26	1	32.5	19.5	1	1	0.866667	0.9	1	1	LysateXL_cross-linked_spectra.csv	GPPASKAFDDEGNPTK(6)-VSGKTEYVHAR(4)	GPPASKAFDDEGNPTK-VSGKTEYVHAR	AT3G48110.1 (459)-AT3G48110.1 (492)	AT3G48110	AT3G48110	AT3G48110-AT3G48110
E20230515_37.46976.46976.4.0.dta	4	2272.09	HAVVVKVMGR(6)-VKFTDSDR(2)	Cross-Linked	PhoX_C	2272.09		1	0.999979	-0.0021	-0.924257	AT3G10090.1 (12)-AT3G10090.1 (29)/AT3G10090.1 (12)-AT5G03850.1 (29)/AT3G10090.1 (12)-AT5G64140.1 (29)/AT5G03850.1 (12)-AT3G10090.1 (29)/AT5G03850.1 (12)-AT5G03850.1 (29)/AT5G03850.1 (12)-AT5G64140.1 (29)/AT5G64140.1 (12)-AT3G10090.1 (29)/AT5G64140.1 (12)-AT5G03850.1 (29)/AT5G64140.1 (12)-AT5G64140.1 (29)/	Intra-Protein	50	1	23	17	1	1	0.888889	0.857143	1	0	LysateXL_cross-linked_spectra.csv	HAVVVKVMGR(6)-VKFTDSDR(2)	HAVVVKVMGR-VKFTDSDR	AT3G10090.1 (12)-AT3G10090.1 (29)	AT3G10090	AT3G10090	AT3G10090-AT3G10090
E20230513_08.122632.122632.5.0.dta	5	5171.5	YDSTLGIFDADVKPSGDSALSVDGK(13)-DSPLDVVVINDTGGVKQASHLLK(16)	Cross-Linked	PhoX_C	5171.5		1	0.999979	-0.002951	-0.570628	AT1G12900.1 (123)-AT1G12900.1 (103)/	Intra-Protein	8	1	37	32	1	1	0.833333	0.636364	0	0	LysateXL_cross-linked_spectra.csv	DSPLDVVVINDTGGVKQASHLLK(16)-YDSTLGIFDADVKPSGDSALSVDGK(13)	DSPLDVVVINDTGGVKQASHLLK-YDSTLGIFDADVKPSGDSALSVDGK	AT1G12900.1 (123)-AT1G12900.1 (103)	AT1G12900	AT1G12900	AT1G12900-AT1G12900
E20230515_25.47714.47714.3.0.dta	3	2606.26	ENASLSNTVKR(10)-DVSKLEGFRK(4)	Cross-Linked	PhoX_C	2606.26		1	0.999979	-0.001937	-0.74321	AT4G15545.1 (119)-AT4G15545.1 (127)/	Intra-Protein	39	1	23	12	1	1	0.9	0.888889	0	0	LysateXL_cross-linked_spectra.csv	DVSKLEGFRK(4)-ENASLSNTVKR(10)	DVSKLEGFRK-ENASLSNTVKR	AT4G15545.1 (119)-AT4G15545.1 (127)	AT4G15545	AT4G15545	AT4G15545-AT4G15545
E20230514_01.75872.75872.5.0.dta	5	3959.93	GKWKAPMIDNPEFKDDPELYVFPK(2)-KIKDPSAK(3)	Cross-Linked	PhoX_C	3959.93		1	0.999979	-0.002671	-0.674506	AT1G56340.1 (292)-AT1G09210.1 (212)/AT1G56340.1 (292)-AT1G56340.1 (212)/	Intra-Protein	9	1	45.5	11.5	1	1	0.826087	1	0	1	LysateXL_cross-linked_spectra.csv	GKWKAPMIDNPEFKDDPELYVFPK(2)-KIKDPSAK(3)	GKWKAPMIDNPEFKDDPELYVFPK-KIKDPSAK	AT1G56340.1 (292)-AT1G56340.1 (212)	AT1G56340	AT1G56340	AT1G56340-AT1G56340
E20230514_08.40692.40692.4.0.dta	4	2796.34	IVSSIEQKEESR(8)-KNEEHVSLVK(1)	Cross-Linked	PhoX_C	2796.35		1	0.999979	-0.001502	-0.53713	AT5G10450.1 (75)-AT5G65430.1 (80)/AT5G65430.1 (75)-AT5G65430.1 (80)/	Intra-Protein	16	1	21	11	1	1	0.818182	0.888889	0	0	LysateXL_cross-linked_spectra.csv	IVSSIEQKEESR(8)-KNEEHVSLVK(1)	IVSSIEQKEESR-KNEEHVSLVK	AT5G65430.1 (75)-AT5G65430.1 (80)	AT5G65430	AT5G65430	AT5G65430-AT5G65430
E20230513_05.102781.102781.4.0.dta	4	4093.92	LSGGDHIHAGTVVGKLEGDR(15)-EITFNFPTIDKLDGQE(11)	Cross-Linked	PhoX_C	4093.92		1	0.999979	0.003995	0.975838	ATCG00490.1 (334)-ATCG00490.1 (474)/	Intra-Protein	5	1	20	23	1	1	0.736842	0.6	0	0	LysateXL_cross-linked_spectra.csv	EITFNFPTIDKLDGQE(11)-LSGGDHIHAGTVVGKLEGDR(15)	EITFNFPTIDKLDGQE-LSGGDHIHAGTVVGKLEGDR	ATCG00490.1 (334)-ATCG00490.1 (474)	ATCG00490	ATCG00490	ATCG00490-ATCG00490
E20230514_01.72500.72500.4.0.dta	4	5064.29	TYMEVKGTGTANQCPTIDGGSETFSFKPGK(6)-NAPPEFQNTKLMTR(10)	Cross-Linked	PhoX_C	5064.29	Carbamidomethyl[C](14)	1	0.999979	-0.003173	-0.626544	AT5G66570.1 (106)-AT5G66570.1 (162)/	Intra-Protein	9	1	30	13	1	1	0.724138	0.538462	0	1	LysateXL_cross-linked_spectra.csv	NAPPEFQNTKLMTR(10)-TYMEVKGTGTANQCPTIDGGSETFSFKPGK(6)	NAPPEFQNTKLMTR-TYMEVKGTGTANQCPTIDGGSETFSFKPGK	AT5G66570.1 (106)-AT5G66570.1 (162)	AT5G66570	AT5G66570	AT5G66570-AT5G66570
E20230515_21.113411.113411.4.0.dta	4	3789.87	YKLPYTLLSDEGNKVR(14)-KDWGVPGDLFGALPGR(1)	Cross-Linked	PhoX_C	3789.87		1	0.999979	0.002054	0.541971	AT3G26060.1 (163)-AT3G26060.1 (166)/	Intra-Protein	35	1	10.5	16.5	1	1	0.533333	0.666667	1	0	LysateXL_cross-linked_spectra.csv	KDWGVPGDLFGALPGR(1)-YKLPYTLLSDEGNKVR(14)	KDWGVPGDLFGALPGR-YKLPYTLLSDEGNKVR	AT3G26060.1 (163)-AT3G26060.1 (166)	AT3G26060	AT3G26060	AT3G26060-AT3G26060
E20230513_06.51050.51050.4.0.dta	4	2589.13	NFMKNLCHK(4)-YKTFSDASAAK(2)	Cross-Linked	PhoX_C	2589.13	Carbamidomethyl[C](7)	1	0.999979	-0.000112	-0.043258	AT1G09830.1 (204)-AT1G09830.1 (218)/	Intra-Protein	6	1	13.5	19.5	1	1	0.875	0.9	0	0	LysateXL_cross-linked_spectra.csv	NFMKNLCHK(4)-YKTFSDASAAK(2)	NFMKNLCHK-YKTFSDASAAK	AT1G09830.1 (204)-AT1G09830.1 (218)	AT1G09830	AT1G09830	AT1G09830-AT1G09830
E20230515_05.86262.86262.5.0.dta	5	4223.03	AGAEVIGISGDDSASHKAFASK(17)-YKLPYTLLSDEGNKVR(2)	Cross-Linked	PhoX_C	4223.03		1	0.999979	0.000706	0.167178	AT3G26060.1 (144)-AT3G26060.1 (151)/	Intra-Protein	21	1	29	19	1	1	0.47619	0.733333	0	0	LysateXL_cross-linked_spectra.csv	AGAEVIGISGDDSASHKAFASK(17)-YKLPYTLLSDEGNKVR(2)	AGAEVIGISGDDSASHKAFASK-YKLPYTLLSDEGNKVR	AT3G26060.1 (144)-AT3G26060.1 (151)	AT3G26060	AT3G26060	AT3G26060-AT3G26060
E20230515_31.72972.72972.3.0.dta	3	3187.45	VYFDMTVGGKSAGR(10)-TSKPVVIADCGQIS(3)	Cross-Linked	PhoX_C	3187.45	Oxidation[M](5);Carbamidomethyl[C](27)	1	0.999979	0.002052	0.643775	AT2G16600.1 (16)-AT2G16600.1 (162)/	Intra-Protein	44	1	23	27	1	1	0.846154	0.615385	1	0	LysateXL_cross-linked_spectra.csv	TSKPVVIADCGQIS(3)-VYFDMTVGGKSAGR(10)	TSKPVVIADCGQIS-VYFDMTVGGKSAGR	AT2G16600.1 (16)-AT2G16600.1 (162)	AT2G16600	AT2G16600	AT2G16600-AT2G16600
E20230515_16.23166.23166.3.0.dta	3	2184.05	NSNPNSKSAR(7)-SVVAKAVAR(5)	Cross-Linked	PhoX_C	2184.06		1	0.999979	-0.001933	-0.885051	AT4G36430.1 (100)-AT2G18150.1 (58)/AT4G36430.1 (100)-AT4G36430.1 (52)/	Intra-Protein	31	1	13	11	1	1	1	0.875	0	0	LysateXL_cross-linked_spectra.csv	NSNPNSKSAR(7)-SVVAKAVAR(5)	NSNPNSKSAR-SVVAKAVAR	AT4G36430.1 (100)-AT4G36430.1 (52)	AT4G36430	AT4G36430	AT4G36430-AT4G36430
E20230515_30.76285.76285.3.0.dta	3	3000.4	EYKLTYYTPEYETK(3)-ASVGFKAGVK(6)	Cross-Linked	PhoX_C	3000.4		1	0.999979	0.000194	0.064658	ATCG00490.1 (21)-ATCG00490.1 (14)/	Intra-Protein	43	1	27.5	16.5	1	1	0.846154	1	0	2	LysateXL_cross-linked_spectra.csv	ASVGFKAGVK(6)-EYKLTYYTPEYETK(3)	ASVGFKAGVK-EYKLTYYTPEYETK	ATCG00490.1 (21)-ATCG00490.1 (14)	ATCG00490	ATCG00490	ATCG00490-ATCG00490
E20230514_07.63193.63193.4.1.dta	4	3492.59	TTFNIKNDFTPEEEEEVRR(6)-GKTPEEIR(2)	Cross-Linked	PhoX_C	3492.6		1	0.999979	-0.003792	-1.08573	AT1G75950.1 (140)-AT1G75950.1 (128)/AT1G75950.1 (140)-AT5G42190.1 (139)/	Intra-Protein	15	1	29.5	9.5	1	1	0.777778	0.857143	0	1	LysateXL_cross-linked_spectra.csv	GKTPEEIR(2)-TTFNIKNDFTPEEEEEVRR(6)	GKTPEEIR-TTFNIKNDFTPEEEEEVRR	AT1G75950.1 (140)-AT1G75950.1 (128)	AT1G75950	AT1G75950	AT1G75950-AT1G75950
E20230513_02.115724.115724.3.0.dta	3	3435.56	TDSETQAAASEWISKALNSDQ(15)-DIAKGVFPK(4)	Cross-Linked	PhoX_C	3435.56		1	0.999979	-0.007562	-2.2011	AT1G72880.1 (379)-AT1G72880.1 (223)/	Intra-Protein	2	1	50	11	1	1	0.9	0.75	0	1	LysateXL_cross-linked_spectra.csv	DIAKGVFPK(4)-TDSETQAAASEWISKALNSDQ(15)	DIAKGVFPK-TDSETQAAASEWISKALNSDQ	AT1G72880.1 (379)-AT1G72880.1 (223)	AT1G72880	AT1G72880	AT1G72880-AT1G72880
E20230514_05.30641.30641.5.0.dta	5	2692.46	KITNRPLAGTVR(1)-VSKPGSVEVKK(10)	Cross-Linked	PhoX_C	2692.45		1	0.999979	0.000922	0.342438	AT2G29690.1 (396)-AT2G29690.1 (455)/	Intra-Protein	13	1	22	41	1	1	1	1	1	1	LysateXL_cross-linked_spectra.csv	KITNRPLAGTVR(1)-VSKPGSVEVKK(10)	KITNRPLAGTVR-VSKPGSVEVKK	AT2G29690.1 (396)-AT2G29690.1 (455)	AT2G29690	AT2G29690	AT2G29690-AT2G29690
E20230513_06.85466.85466.5.0.dta	5	4256.15	VLAPPNQKTTLIDASEHDVDGK(8)-EFGPPKQIAETLIKK(14)	Cross-Linked	PhoX_C	4256.15		1	0.999979	-0.001591	-0.373812	AT3G55330.1 (157)-AT3G55330.1 (148)/	Intra-Protein	6	1	18	12	1	1	0.619048	0.5	0	0	LysateXL_cross-linked_spectra.csv	EFGPPKQIAETLIKK(14)-VLAPPNQKTTLIDASEHDVDGK(8)	EFGPPKQIAETLIKK-VLAPPNQKTTLIDASEHDVDGK	AT3G55330.1 (157)-AT3G55330.1 (148)	AT3G55330	AT3G55330	AT3G55330-AT3G55330
E20230515_12.86389.86389.5.1.dta	5	4412.16	AHASTEGVTKFLKPSVAGFLLQK(10)-FYKEEEKNDPEFAK(7)	Cross-Linked	PhoX_C	4412.15		1	0.999979	0.004024	0.912027	AT1G56190.1 (237)-AT3G12780.1 (204)/AT3G12780.1 (240)-AT3G12780.1 (204)/	Intra-Protein	27	1	19.5	12.5	1	1	0.590909	0.692308	0	0	LysateXL_cross-linked_spectra.csv	AHASTEGVTKFLKPSVAGFLLQK(10)-FYKEEEKNDPEFAK(7)	AHASTEGVTKFLKPSVAGFLLQK-FYKEEEKNDPEFAK	AT3G12780.1 (240)-AT3G12780.1 (204)	AT3G12780	AT3G12780	AT3G12780-AT3G12780
E20230515_06.29656.29656.4.0.dta	4	2316.15	KALAATGGDLEK(1)-KGLSSADKK(1)	Cross-Linked	PhoX_C	2316.15		1	0.999979	0.001003	0.433047	AT4G29060.1 (778)-AT4G29060.1 (797)/	Intra-Protein	22	1	36	25	1	1	0.909091	0.875	1	2	LysateXL_cross-linked_spectra.csv	KALAATGGDLEK(1)-KGLSSADKK(1)	KALAATGGDLEK-KGLSSADKK	AT4G29060.1 (778)-AT4G29060.1 (797)	AT4G29060	AT4G29060	AT4G29060-AT4G29060
E20230515_20.65230.65230.3.0.dta	3	3079.48	IQDKEGIPPDQQR(4)-LIFAGKQLEDGR(6)	Cross-Linked	PhoX_C	3079.49		1	0.999979	-0.008327	-2.70402	AT1G23410.1 (33)-AT1G23410.1 (48)/AT1G23410.1 (33)-AT1G31340.1 (48)/AT1G23410.1 (33)-AT1G55060.1 (48)/AT1G23410.1 (33)-AT1G55060.1 (124)/AT1G23410.1 (33)-AT2G35635.1 (48)/AT1G23410.1 (33)-AT2G36170.1 (48)/AT1G23410.1 (33)-AT2G47110.1 (48)/AT1G23410.1 (33)-AT3G09790.1 (126)/AT1G23410.1 (33)-AT3G62250.1 (48)/AT1G31340.1 (33)-AT1G23410.1 (48)/AT1G31340.1 (33)-AT1G31340.1 (48)/AT1G31340.1 (33)-AT1G55060.1 (48)/AT1G31340.1 (33)-AT1G55060.1 (124)/AT1G31340.1 (33)-AT2G35635.1 (48)/AT1G31340.1 (33)-AT2G36170.1 (48)/AT1G31340.1 (33)-AT2G47110.1 (48)/AT1G31340.1 (33)-AT3G09790.1 (126)/AT1G31340.1 (33)-AT3G62250.1 (48)/AT1G55060.1 (109)-AT1G23410.1 (48)/AT1G55060.1 (109)-AT1G31340.1 (48)/AT1G55060.1 (109)-AT1G55060.1 (48)/AT1G55060.1 (109)-AT1G55060.1 (124)/AT1G55060.1 (109)-AT2G35635.1 (48)/AT1G55060.1 (109)-AT2G36170.1 (48)/AT1G55060.1 (109)-AT2G47110.1 (48)/AT1G55060.1 (109)-AT3G09790.1 (126)/AT1G55060.1 (109)-AT3G62250.1 (48)/AT2G35635.1 (33)-AT1G23410.1 (48)/AT2G35635.1 (33)-AT1G31340.1 (48)/AT2G35635.1 (33)-AT1G55060.1 (48)/AT2G35635.1 (33)-AT1G55060.1 (124)/AT2G35635.1 (33)-AT2G35635.1 (48)/AT2G35635.1 (33)-AT2G36170.1 (48)/AT2G35635.1 (33)-AT2G47110.1 (48)/AT2G35635.1 (33)-AT3G09790.1 (126)/AT2G35635.1 (33)-AT3G62250.1 (48)/AT2G36170.1 (33)-AT1G23410.1 (48)/AT2G36170.1 (33)-AT1G31340.1 (48)/AT2G36170.1 (33)-AT1G55060.1 (48)/AT2G36170.1 (33)-AT1G55060.1 (124)/AT2G36170.1 (33)-AT2G35635.1 (48)/AT2G36170.1 (33)-AT2G36170.1 (48)/AT2G36170.1 (33)-AT2G47110.1 (48)/AT2G36170.1 (33)-AT3G09790.1 (126)/AT2G36170.1 (33)-AT3G62250.1 (48)/AT2G47110.1 (33)-AT1G23410.1 (48)/AT2G47110.1 (33)-AT1G31340.1 (48)/AT2G47110.1 (33)-AT1G55060.1 (48)/AT2G47110.1 (33)-AT1G55060.1 (124)/AT2G47110.1 (33)-AT2G35635.1 (48)/AT2G47110.1 (33)-AT2G36170.1 (48)/AT2G47110.1 (33)-AT2G47110.1 (48)/AT2G47110.1 (33)-AT3G09790.1 (126)/AT2G47110.1 (33)-AT3G62250.1 (48)/AT3G62250.1 (33)-AT1G23410.1 (48)/AT3G62250.1 (33)-AT1G31340.1 (48)/AT3G62250.1 (33)-AT1G55060.1 (48)/AT3G62250.1 (33)-AT1G55060.1 (124)/AT3G62250.1 (33)-AT2G35635.1 (48)/AT3G62250.1 (33)-AT2G36170.1 (48)/AT3G62250.1 (33)-AT2G47110.1 (48)/AT3G62250.1 (33)-AT3G09790.1 (126)/AT3G62250.1 (33)-AT3G62250.1 (48)/	Intra-Protein	34	1	11.5	12.5	1	1	0.583333	0.818182	0	0	LysateXL_cross-linked_spectra.csv	IQDKEGIPPDQQR(4)-LIFAGKQLEDGR(6)	IQDKEGIPPDQQR-LIFAGKQLEDGR	AT1G23410.1 (33)-AT1G23410.1 (48)	AT1G23410	AT1G23410	AT1G23410-AT1G23410
E20230513_05.54727.54727.4.1.dta	4	2662.33	KVLNTGAPITVPVGR(1)-KTYDYGGK(1)	Cross-Linked	PhoX_C	2662.33		1	0.999979	0.000551	0.206962	AT5G08670.1 (149)-AT5G08670.1 (73)/AT5G08670.1 (149)-AT5G08680.1 (76)/AT5G08670.1 (149)-AT5G08690.1 (73)/AT5G08680.1 (152)-AT5G08670.1 (73)/AT5G08680.1 (152)-AT5G08680.1 (76)/AT5G08680.1 (152)-AT5G08690.1 (73)/AT5G08690.1 (149)-AT5G08670.1 (73)/AT5G08690.1 (149)-AT5G08680.1 (76)/AT5G08690.1 (149)-AT5G08690.1 (73)/	Intra-Protein	5	1	17.5	11.5	1	1	0.642857	1	0	2	LysateXL_cross-linked_spectra.csv	KTYDYGGK(1)-KVLNTGAPITVPVGR(1)	KTYDYGGK-KVLNTGAPITVPVGR	AT5G08670.1 (149)-AT5G08670.1 (73)	AT5G08670	AT5G08670	AT5G08670-AT5G08670
E20230515_34.76898.76898.3.0.dta	3	3292.79	LITLLEQINSQTTKQTK(14)-IALVKPEKAR(8)	Cross-Linked	PhoX_C	3292.79		1	0.999979	-0.003206	-0.973642	AT1G29850.1 (114)-AT1G29850.1 (75)/	Intra-Protein	47	1	24	8	1	1	0.625	0.666667	0	0	LysateXL_cross-linked_spectra.csv	IALVKPEKAR(8)-LITLLEQINSQTTKQTK(14)	IALVKPEKAR-LITLLEQINSQTTKQTK	AT1G29850.1 (114)-AT1G29850.1 (75)	AT1G29850	AT1G29850	AT1G29850-AT1G29850
E20230514_07.85023.85023.4.0.dta	4	2768.37	EKKNAMDEFLISK(3)-ASFVKSVLR(5)	Cross-Linked	PhoX_C	2768.37		1	0.999979	-0.002523	-0.911366	AT5G45170.1 (164)-AT5G45170.1 (157)/	Intra-Protein	15	1	34	27	1	1	0.833333	0.875	1	1	LysateXL_cross-linked_spectra.csv	ASFVKSVLR(5)-EKKNAMDEFLISK(3)	ASFVKSVLR-EKKNAMDEFLISK	AT5G45170.1 (164)-AT5G45170.1 (157)	AT5G45170	AT5G45170	AT5G45170-AT5G45170
E20230513_05.6516.6516.4.0.dta	4	1751.98	KTVAKPK(1)-KTVAKPK(1)	Cross-Linked	PhoX_C	1751.98		1	0.999979	0.000336	0.191783	AT1G29910.1 (37)-AT1G29910.1 (37)/AT1G29910.1 (37)-AT1G29930.1 (37)/AT1G29930.1 (37)-AT1G29910.1 (37)/AT1G29930.1 (37)-AT1G29930.1 (37)/	Intra-Protein	5	1	23	23	1	1	1	1	1	1	LysateXL_cross-linked_spectra.csv	KTVAKPK(1)-KTVAKPK(1)	KTVAKPK-KTVAKPK	AT1G29910.1 (37)-AT1G29910.1 (37)	AT1G29910	AT1G29910	AT1G29910-AT1G29910
E20230513_01.6045.6045.3.0.dta	3	1751.98	KTVAKPK(1)-KTVAKPK(1)	Cross-Linked	PhoX_C	1751.98		1	0.999979	-0.001164	-0.66439	AT1G29910.1 (37)-AT1G29910.1 (37)/AT1G29910.1 (37)-AT1G29930.1 (37)/AT1G29930.1 (37)-AT1G29910.1 (37)/AT1G29930.1 (37)-AT1G29930.1 (37)/	Intra-Protein	1	1	22	22	1	1	1	1	2	2	LysateXL_cross-linked_spectra.csv	KTVAKPK(1)-KTVAKPK(1)	KTVAKPK-KTVAKPK	AT1G29910.1 (37)-AT1G29910.1 (37)	AT1G29910	AT1G29910	AT1G29910-AT1G29910
E20230515_28.80058.80058.4.0.dta	4	3313.48	YFKGEDFPTENYIVK(3)-YAAGTKDMLER(6)	Cross-Linked	PhoX_C	3313.48		1	0.999979	0.000677	0.204317	AT5G14780.1 (363)-AT5G14780.1 (355)/	Intra-Protein	41	1	26.5	22.5	1	1	0.928571	0.9	0	2	LysateXL_cross-linked_spectra.csv	YAAGTKDMLER(6)-YFKGEDFPTENYIVK(3)	YAAGTKDMLER-YFKGEDFPTENYIVK	AT5G14780.1 (363)-AT5G14780.1 (355)	AT5G14780	AT5G14780	AT5G14780-AT5G14780
E20230515_19.83831.83831.5.0.dta	5	4020.07	KVVISAPSKDAPMFVVGVNEHEYK(9)-AVGKVLPALNGK(4)	Cross-Linked	PhoX_C	4020.07		1	0.999979	0.001833	0.455962	AT1G13440.1 (130)-AT3G04120.1 (223)/AT3G04120.1 (130)-AT3G04120.1 (223)/	Intra-Protein	33	1	25.5	15.5	1	1	0.73913	0.909091	0	0	LysateXL_cross-linked_spectra.csv	AVGKVLPALNGK(4)-KVVISAPSKDAPMFVVGVNEHEYK(9)	AVGKVLPALNGK-KVVISAPSKDAPMFVVGVNEHEYK	AT3G04120.1 (130)-AT3G04120.1 (223)	AT3G04120	AT3G04120	AT3G04120-AT3G04120
E20230515_32.97389.97389.4.1.dta	4	3097.55	EVQKPLEDITDSLK(4)-YALPIDNKAIR(8)	Cross-Linked	PhoX_C	3097.55		1	0.999979	-0.003103	-1.00176	AT3G01480.1 (123)-AT3G01480.1 (116)/	Intra-Protein	45	1	22	22	1	1	0.846154	0.9	0	1	LysateXL_cross-linked_spectra.csv	EVQKPLEDITDSLK(4)-YALPIDNKAIR(8)	EVQKPLEDITDSLK-YALPIDNKAIR	AT3G01480.1 (123)-AT3G01480.1 (116)	AT3G01480	AT3G01480	AT3G01480-AT3G01480
E20230515_13.20438.20438.4.0.dta	4	2134.06	KLFEKNSAK(5)-KAAAAEATK(1)	Cross-Linked	PhoX_C	2134.06		1	0.999979	0.000188	0.088095	AT4G20260.1 (18)-AT4G20260.1 (23)/	Intra-Protein	28	1	41	30	1	1	1	1	2	0	LysateXL_cross-linked_spectra.csv	KAAAAEATK(1)-KLFEKNSAK(5)	KAAAAEATK-KLFEKNSAK	AT4G20260.1 (18)-AT4G20260.1 (23)	AT4G20260	AT4G20260	AT4G20260-AT4G20260
E20230515_34.37529.37529.3.0.dta	3	2233.15	LGPKNQPIR(4)-KSSVPIASGR(1)	Cross-Linked	PhoX_C	2233.15		1	0.999979	0.002001	0.896044	AT3G54400.1 (251)-AT3G54400.1 (71)/	Intra-Protein	47	1	16	18	1	1	1	1	1	0	LysateXL_cross-linked_spectra.csv	KSSVPIASGR(1)-LGPKNQPIR(4)	KSSVPIASGR-LGPKNQPIR	AT3G54400.1 (251)-AT3G54400.1 (71)	AT3G54400	AT3G54400	AT3G54400-AT3G54400
E20230515_12.94520.94520.4.5.dta	4	4622.24	AAKGSASDQKPGPVPFFAAGVSSVLHPK(10)-YFETDAPKDVPGAPR(8)	Cross-Linked	PhoX_C	4622.24		1	0.999979	0.002164	0.468171	AT1G03475.1 (162)-AT1G03475.1 (200)/	Intra-Protein	27	1	11	11	1	1	0.333333	0.571429	0	0	LysateXL_cross-linked_spectra.csv	AAKGSASDQKPGPVPFFAAGVSSVLHPK(10)-YFETDAPKDVPGAPR(8)	AAKGSASDQKPGPVPFFAAGVSSVLHPK-YFETDAPKDVPGAPR	AT1G03475.1 (162)-AT1G03475.1 (200)	AT1G03475	AT1G03475	AT1G03475-AT1G03475
E20230515_15.69039.69039.3.0.dta	3	3177.5	EISKDEISDALER(4)-AIGKDVDYEKVAR(10)	Cross-Linked	PhoX_C	3177.5		1	0.999979	-0.003078	-0.968687	AT1G50250.1 (492)-AT5G42270.1 (446)/AT5G42270.1 (480)-AT5G42270.1 (446)/	Intra-Protein	30	1	15.5	14.5	1	1	0.75	0.833333	0	0	LysateXL_cross-linked_spectra.csv	AIGKDVDYEKVAR(10)-EISKDEISDALER(4)	AIGKDVDYEKVAR-EISKDEISDALER	AT5G42270.1 (480)-AT5G42270.1 (446)	AT5G42270	AT5G42270	AT5G42270-AT5G42270
E20230514_01.64513.64513.5.0.dta	5	5538.5	KGQCNACPSDKGLLGWDETCKSPSLASCDPK(11)-TGDSSLVAYVKAPNANKK(11)	Cross-Linked	PhoX_C	5538.51	Carbamidomethyl[C](4);Carbamidomethyl[C](7);Carbamidomethyl[C](20);Carbamidomethyl[C](28)	1	0.999979	-0.006099	-1.1012	AT1G78850.1 (339)-AT1G78850.1 (431)/	Intra-Protein	9	1	40	24	1	1	0.766667	0.588235	0	0	LysateXL_cross-linked_spectra.csv	KGQCNACPSDKGLLGWDETCKSPSLASCDPK(11)-TGDSSLVAYVKAPNANKK(11)	KGQCNACPSDKGLLGWDETCKSPSLASCDPK-TGDSSLVAYVKAPNANKK	AT1G78850.1 (339)-AT1G78850.1 (431)	AT1G78850	AT1G78850	AT1G78850-AT1G78850
E20230515_25.36290.36290.4.1.dta	4	2487.22	IADVHAWENSKK(11)-NKVAAIHK(2)	Cross-Linked	PhoX_C	2487.22		1	0.999979	-0.000448	-0.180121	AT3G61260.1 (136)-AT2G45820.1 (143)/AT3G61260.1 (136)-AT3G61260.1 (165)/	Intra-Protein	39	1	24	17	1	1	0.818182	0.857143	1	1	LysateXL_cross-linked_spectra.csv	IADVHAWENSKK(11)-NKVAAIHK(2)	IADVHAWENSKK-NKVAAIHK	AT3G61260.1 (136)-AT3G61260.1 (165)	AT3G61260	AT3G61260	AT3G61260-AT3G61260
E20230515_19.72362.72362.3.0.dta	3	3086.51	GKPYEGSITKMPFVATK(10)-KNIAMGYVK(1)	Cross-Linked	PhoX_C	3086.51		1	0.999979	-0.000484	-0.156811	AT1G11860.1 (396)-AT1G11860.1 (363)/	Intra-Protein	33	1	45	13	1	1	0.9375	1	1	1	LysateXL_cross-linked_spectra.csv	GKPYEGSITKMPFVATK(10)-KNIAMGYVK(1)	GKPYEGSITKMPFVATK-KNIAMGYVK	AT1G11860.1 (396)-AT1G11860.1 (363)	AT1G11860	AT1G11860	AT1G11860-AT1G11860
E20230515_35.92657.92657.4.0.dta	4	4870.33	SKPETGEVIGVFESLQPSDTDLGAKVPK(25)-ADSVSKNAPPEFQNTK(6)	Cross-Linked	PhoX_C	4870.33		1	0.999979	-0.004185	-0.859284	AT3G50820.1 (315)-AT5G66570.1 (152)/AT5G66570.1 (316)-AT5G66570.1 (152)/	Intra-Protein	48	1	15.5	10.5	1	1	0.407407	0.466667	0	0	LysateXL_cross-linked_spectra.csv	ADSVSKNAPPEFQNTK(6)-SKPETGEVIGVFESLQPSDTDLGAKVPK(25)	ADSVSKNAPPEFQNTK-SKPETGEVIGVFESLQPSDTDLGAKVPK	AT5G66570.1 (316)-AT5G66570.1 (152)	AT5G66570	AT5G66570	AT5G66570-AT5G66570
E20230515_04.77569.77569.4.2.dta	4	3670.72	KDHSDVSNQLYANYAIGK(1)-IPAKTLDQFYSR(4)	Cross-Linked	PhoX_C	3670.72		1	0.999979	-0.002899	-0.789763	AT1G20260.1 (390)-AT1G20260.1 (475)/AT1G20260.1 (390)-AT1G76030.1 (474)/AT1G20260.1 (390)-AT4G38510.1 (475)/AT1G76030.1 (389)-AT1G20260.1 (475)/AT1G76030.1 (389)-AT1G76030.1 (474)/AT1G76030.1 (389)-AT4G38510.1 (475)/	Intra-Protein	20	1	32	16	1	1	0.764706	1	0	1	LysateXL_cross-linked_spectra.csv	IPAKTLDQFYSR(4)-KDHSDVSNQLYANYAIGK(1)	IPAKTLDQFYSR-KDHSDVSNQLYANYAIGK	AT1G20260.1 (390)-AT1G20260.1 (475)	AT1G20260	AT1G20260	AT1G20260-AT1G20260
E20230515_05.13741.13741.4.3.dta	4	1792.86	LKGTDKR(2)-GKGEFTK(2)	Cross-Linked	PhoX_C	1792.86		1	0.999979	-0.000849	-0.473544	AT4G21840.1 (36)-AT4G21840.1 (43)/	Intra-Protein	21	1	20	18	1	1	1	1	2	1	LysateXL_cross-linked_spectra.csv	GKGEFTK(2)-LKGTDKR(2)	GKGEFTK-LKGTDKR	AT4G21840.1 (36)-AT4G21840.1 (43)	AT4G21840	AT4G21840	AT4G21840-AT4G21840
E20230515_05.32469.32469.3.1.dta	3	2787.32	KLEATSGDSGANVK(1)-IEQLKNEATR(5)	Cross-Linked	PhoX_C	2787.32		1	0.999979	-0.002054	-0.736909	AT4G23710.1 (56)-AT4G23710.1 (83)/	Intra-Protein	21	1	9	10	1	1	0.461538	0.888889	0	1	LysateXL_cross-linked_spectra.csv	IEQLKNEATR(5)-KLEATSGDSGANVK(1)	IEQLKNEATR-KLEATSGDSGANVK	AT4G23710.1 (56)-AT4G23710.1 (83)	AT4G23710	AT4G23710	AT4G23710-AT4G23710
E20230514_03.44521.44521.4.3.dta	4	2680.33	KKNLQYYEISAK(2)-AKQVTFHR(2)	Cross-Linked	PhoX_C	2680.33		1	0.999979	0.002186	0.815572	AT5G20010.1 (145)-AT5G20010.1 (137)/AT5G20010.1 (145)-AT5G55190.1 (137)/AT5G55190.1 (145)-AT5G20010.1 (137)/AT5G55190.1 (145)-AT5G55190.1 (137)/	Intra-Protein	11	1	16	16	1	1	0.909091	0.857143	1	0	LysateXL_cross-linked_spectra.csv	AKQVTFHR(2)-KKNLQYYEISAK(2)	AKQVTFHR-KKNLQYYEISAK	AT5G20010.1 (145)-AT5G20010.1 (137)	AT5G20010	AT5G20010	AT5G20010-AT5G20010
E20230515_31.80103.80103.4.2.dta	4	3958.84	SNEQTKQYVHMLNSTLTATER(6)-EEKGNNPEIIR(3)	Cross-Linked	PhoX_C	3958.83		1	0.999979	0.011715	2.95921	AT5G27470.1 (387)-AT5G27470.1 (11)/	Intra-Protein	44	1	13.5	10.5	1	1	0.6	0.8	0	0	LysateXL_cross-linked_spectra.csv	EEKGNNPEIIR(3)-SNEQTKQYVHMLNSTLTATER(6)	EEKGNNPEIIR-SNEQTKQYVHMLNSTLTATER	AT5G27470.1 (387)-AT5G27470.1 (11)	AT5G27470	AT5G27470	AT5G27470-AT5G27470
E20230515_32.22198.22198.4.0.dta	4	2235.97	GHSNVWNSHPK(1)-KYGPGSR(1)	Cross-Linked	PhoX_C	2235.97		1	0.999979	-0.001272	-0.56888	AT3G43980.1 (2)-AT3G43980.1 (13)/	Intra-Protein	45	1	28.5	14.5	1	1	0.9	1	1	1	LysateXL_cross-linked_spectra.csv	GHSNVWNSHPK(1)-KYGPGSR(1)	GHSNVWNSHPK-KYGPGSR	AT3G43980.1 (2)-AT3G43980.1 (13)	AT3G43980	AT3G43980	AT3G43980-AT3G43980
E20230515_10.85722.85722.4.0.dta	4	2700.4	GPGAEPLTFLGKTPGK(12)-YKSLALVK(2)	Cross-Linked	PhoX_C	2700.4		1	0.999979	-0.001195	-0.442526	AT4G13720.1 (138)-AT4G13720.1 (183)/	Intra-Protein	25	1	45.5	13.5	1	1	0.933333	0.857143	1	2	LysateXL_cross-linked_spectra.csv	GPGAEPLTFLGKTPGK(12)-YKSLALVK(2)	GPGAEPLTFLGKTPGK-YKSLALVK	AT4G13720.1 (138)-AT4G13720.1 (183)	AT4G13720	AT4G13720	AT4G13720-AT4G13720
E20230513_03.49671.49671.4.0.dta	4	2437.12	IACNKYMVK(5)-SAGKDAFHLR(4)	Cross-Linked	PhoX_C	2437.12	Carbamidomethyl[C](3)	1	0.999979	-0.001361	-0.558446	AT1G14320.1 (74)-AT1G14320.1 (82)/AT1G14320.1 (74)-AT1G26910.1 (82)/AT1G14320.1 (74)-AT1G66580.1 (82)/AT1G26910.1 (74)-AT1G14320.1 (82)/AT1G26910.1 (74)-AT1G26910.1 (82)/AT1G26910.1 (74)-AT1G66580.1 (82)/AT1G66580.1 (74)-AT1G14320.1 (82)/AT1G66580.1 (74)-AT1G26910.1 (82)/AT1G66580.1 (74)-AT1G66580.1 (82)/	Intra-Protein	3	1	19.5	17.5	1	1	0.875	0.888889	1	1	LysateXL_cross-linked_spectra.csv	IACNKYMVK(5)-SAGKDAFHLR(4)	IACNKYMVK-SAGKDAFHLR	AT1G14320.1 (74)-AT1G14320.1 (82)	AT1G14320	AT1G14320	AT1G14320-AT1G14320
E20230515_35.95000.95000.4.3.dta	4	3880.79	TIENACQKVIGYSDTDVAEYIYK(8)-KEDVPYIK(1)	Cross-Linked	PhoX_C	3880.79	Carbamidomethyl[C](6)	1	0.999979	-0.001283	-0.330603	AT4G29520.1 (130)-AT4G29520.1 (37)/	Intra-Protein	48	1	17.5	7.5	1	1	0.636364	1	0	1	LysateXL_cross-linked_spectra.csv	KEDVPYIK(1)-TIENACQKVIGYSDTDVAEYIYK(8)	KEDVPYIK-TIENACQKVIGYSDTDVAEYIYK	AT4G29520.1 (130)-AT4G29520.1 (37)	AT4G29520	AT4G29520	AT4G29520-AT4G29520
E20230513_06.95798.95798.4.0.dta	4	4668.2	IANILSGNYCQPKCAEPWIEVK(13)-LTNKPNATIEDLGEPEK(4)	Cross-Linked	PhoX_C	4668.2	Carbamidomethyl[C](10);Carbamidomethyl[C](14)	1	0.999979	-0.00817	-1.75014	AT3G56650.1 (131)-AT3G56650.1 (162)/	Intra-Protein	6	1	18.5	10.5	1	1	0.52381	0.5625	0	0	LysateXL_cross-linked_spectra.csv	IANILSGNYCQPKCAEPWIEVK(13)-LTNKPNATIEDLGEPEK(4)	IANILSGNYCQPKCAEPWIEVK-LTNKPNATIEDLGEPEK	AT3G56650.1 (131)-AT3G56650.1 (162)	AT3G56650	AT3G56650	AT3G56650-AT3G56650
E20230515_05.66662.66662.4.0.dta	4	4897.25	FMCQGGDFTAGNGTGGESIYGSKFKDENFIK(23)-GIGKQGKPLHYK(4)	Cross-Linked	PhoX_C	4897.24	Carbamidomethyl[C](3)	1	0.999979	0.007422	1.51555	AT2G16600.1 (90)-AT2G16600.1 (49)/	Intra-Protein	21	1	33.5	13.5	1	1	0.666667	0.727273	0	0	LysateXL_cross-linked_spectra.csv	FMCQGGDFTAGNGTGGESIYGSKFKDENFIK(23)-GIGKQGKPLHYK(4)	FMCQGGDFTAGNGTGGESIYGSKFKDENFIK-GIGKQGKPLHYK	AT2G16600.1 (90)-AT2G16600.1 (49)	AT2G16600	AT2G16600	AT2G16600-AT2G16600
E20230513_06.70308.70308.4.0.dta	4	3409.7	GYELVSGGTDNHLVLVNLKPK(19)-VKSEAQGTK(2)	Cross-Linked	PhoX_C	3409.7		1	0.999979	-0.002247	-0.659002	AT4G37930.1 (392)-AT4G37930.1 (464)/	Intra-Protein	6	1	42.5	14.5	1	1	0.85	0.875	1	2	LysateXL_cross-linked_spectra.csv	GYELVSGGTDNHLVLVNLKPK(19)-VKSEAQGTK(2)	GYELVSGGTDNHLVLVNLKPK-VKSEAQGTK	AT4G37930.1 (392)-AT4G37930.1 (464)	AT4G37930	AT4G37930	AT4G37930-AT4G37930
E20230515_23.26238.26238.4.0.dta	4	2271.11	YNKKPTITSR(4)-KSVETYK(1)	Cross-Linked	PhoX_C	2271.11		1	0.999979	-0.000209	-0.092026	AT1G07790.1 (110)-AT2G37470.1 (47)/AT1G07790.1 (110)-AT3G45980.1 (58)/AT1G07790.1 (110)-AT3G46030.1 (53)/AT1G07790.1 (110)-AT5G59910.1 (58)/AT2G28720.1 (113)-AT2G37470.1 (47)/AT2G28720.1 (113)-AT3G45980.1 (58)/AT2G28720.1 (113)-AT3G46030.1 (53)/AT2G28720.1 (113)-AT5G59910.1 (58)/AT2G37470.1 (101)-AT2G37470.1 (47)/AT2G37470.1 (101)-AT3G45980.1 (58)/AT2G37470.1 (101)-AT3G46030.1 (53)/AT2G37470.1 (101)-AT5G59910.1 (58)/AT3G45980.1 (112)-AT2G37470.1 (47)/AT3G45980.1 (112)-AT3G45980.1 (58)/AT3G45980.1 (112)-AT3G46030.1 (53)/AT3G45980.1 (112)-AT5G59910.1 (58)/AT3G46030.1 (107)-AT2G37470.1 (47)/AT3G46030.1 (107)-AT3G45980.1 (58)/AT3G46030.1 (107)-AT3G46030.1 (53)/AT3G46030.1 (107)-AT5G59910.1 (58)/AT3G53650.1 (100)-AT2G37470.1 (47)/AT3G53650.1 (100)-AT3G45980.1 (58)/AT3G53650.1 (100)-AT3G46030.1 (53)/AT3G53650.1 (100)-AT5G59910.1 (58)/AT5G02570.1 (94)-AT2G37470.1 (47)/AT5G02570.1 (94)-AT3G45980.1 (58)/AT5G02570.1 (94)-AT3G46030.1 (53)/AT5G02570.1 (94)-AT5G59910.1 (58)/AT5G22880.1 (107)-AT2G37470.1 (47)/AT5G22880.1 (107)-AT3G45980.1 (58)/AT5G22880.1 (107)-AT3G46030.1 (53)/AT5G22880.1 (107)-AT5G59910.1 (58)/AT5G59910.1 (112)-AT2G37470.1 (47)/AT5G59910.1 (112)-AT3G45980.1 (58)/AT5G59910.1 (112)-AT3G46030.1 (53)/AT5G59910.1 (112)-AT5G59910.1 (58)/	Intra-Protein	37	1	27	17	1	1	1	1	1	2	LysateXL_cross-linked_spectra.csv	KSVETYK(1)-YNKKPTITSR(4)	KSVETYK-YNKKPTITSR	AT2G37470.1 (101)-AT2G37470.1 (47)	AT2G37470	AT2G37470	AT2G37470-AT2G37470
E20230515_37.56437.56437.3.0.dta	3	2736.27	MENAGKATSLQSSR(6)-KFSTLPNAK(1)	Cross-Linked	PhoX_C	2736.27	Acetyl[ProteinN-term](0)	1	0.999979	-0.001064	-0.388851	AT2G43940.1 (6)-AT2G43940.1 (100)/	Intra-Protein	50	1	16	15	1	1	0.923077	0.875	0	1	LysateXL_cross-linked_spectra.csv	KFSTLPNAK(1)-MENAGKATSLQSSR(6)	KFSTLPNAK-MENAGKATSLQSSR	AT2G43940.1 (6)-AT2G43940.1 (100)	AT2G43940	AT2G43940	AT2G43940-AT2G43940
E20230514_01.53766.53766.4.0.dta	4	2547.29	YGTIDELKDTVKK(12)-FHKVGIK(3)	Cross-Linked	PhoX_C	2547.29		1	0.999979	-0.000786	-0.308563	AT1G69830.1 (568)-AT1G69830.1 (572)/	Intra-Protein	9	1	45	18	1	1	0.916667	1	1	2	LysateXL_cross-linked_spectra.csv	FHKVGIK(3)-YGTIDELKDTVKK(12)	FHKVGIK-YGTIDELKDTVKK	AT1G69830.1 (568)-AT1G69830.1 (572)	AT1G69830	AT1G69830	AT1G69830-AT1G69830
E20230515_35.90871.90871.3.0.dta	3	3429.69	TLADVKGGTLISYEGK(6)-MEIIPNPKEVDGVK(8)	Cross-Linked	PhoX_C	3429.69		1	0.999979	-0.003776	-1.10097	AT3G03250.1 (256)-AT3G03250.1 (322)/AT3G03250.1 (256)-AT5G17310.1 (243)/AT5G17310.1 (177)-AT3G03250.1 (322)/AT5G17310.1 (177)-AT5G17310.1 (243)/	Intra-Protein	48	1	13.5	10.5	1	1	0.533333	0.615385	0	0	LysateXL_cross-linked_spectra.csv	MEIIPNPKEVDGVK(8)-TLADVKGGTLISYEGK(6)	MEIIPNPKEVDGVK-TLADVKGGTLISYEGK	AT3G03250.1 (256)-AT3G03250.1 (322)	AT3G03250	AT3G03250	AT3G03250-AT3G03250
E20230514_02.69536.69536.5.0.dta	5	3883.07	KLIGKTDPLQAEPGTIR(1)-KLIGKTDPLQAEPGTIR(1)	Cross-Linked	PhoX_C	3883.07		1	0.999979	-0.007651	-1.97035	AT5G63310.1 (168)-AT5G63310.1 (168)/	Intra-Protein	10	1	27	27	1	1	0.9375	0.9375	0	0	LysateXL_cross-linked_spectra.csv	KLIGKTDPLQAEPGTIR(1)-KLIGKTDPLQAEPGTIR(1)	KLIGKTDPLQAEPGTIR-KLIGKTDPLQAEPGTIR	AT5G63310.1 (168)-AT5G63310.1 (168)	AT5G63310	AT5G63310	AT5G63310-AT5G63310
E20230514_05.86656.86656.4.0.dta	4	4142.12	TTPSVVAYTKSGDRLVGQIAK(10)-DEGIDLLKDKQALQR(10)	Cross-Linked	PhoX_C	4142.12		1	0.999979	0.001244	0.30033	AT4G24280.1 (120)-AT4G24280.1 (327)/AT4G24280.1 (120)-AT5G49910.1 (327)/	Intra-Protein	13	1	21.5	15.5	1	1	0.35	0.785714	0	0	LysateXL_cross-linked_spectra.csv	DEGIDLLKDKQALQR(10)-TTPSVVAYTKSGDRLVGQIAK(10)	DEGIDLLKDKQALQR-TTPSVVAYTKSGDRLVGQIAK	AT4G24280.1 (120)-AT4G24280.1 (327)	AT4G24280	AT4G24280	AT4G24280-AT4G24280
E20230515_01.59029.59029.3.0.dta	3	2548.29	AVIIKSFDDGNR(5)-VKFLKQNK(2)	Cross-Linked	PhoX_C	2548.3		1	0.999979	-0.002662	-1.04462	AT4G15000.1 (27)-AT3G22230.1 (3)/AT4G15000.1 (27)-AT4G15000.1 (3)/	Intra-Protein	17	1	18	19	1	1	0.818182	1	1	2	LysateXL_cross-linked_spectra.csv	AVIIKSFDDGNR(5)-VKFLKQNK(2)	AVIIKSFDDGNR-VKFLKQNK	AT4G15000.1 (27)-AT4G15000.1 (3)	AT4G15000	AT4G15000	AT4G15000-AT4G15000
E20230515_16.35659.35659.4.0.dta	4	2653.28	LAGEQKHAVAQLR(6)-KDYNDQIK(1)	Cross-Linked	PhoX_C	2653.28		1	0.999979	-0.000615	-0.231789	AT5G27330.1 (402)-AT5G27330.1 (410)/	Intra-Protein	31	1	22	18	1	1	0.75	1	1	0	LysateXL_cross-linked_spectra.csv	KDYNDQIK(1)-LAGEQKHAVAQLR(6)	KDYNDQIK-LAGEQKHAVAQLR	AT5G27330.1 (402)-AT5G27330.1 (410)	AT5G27330	AT5G27330	AT5G27330-AT5G27330
E20230515_30.50295.50295.4.3.dta	4	2948.36	GILAMDESNATCGKR(14)-AKANSLAQLGK(2)	Cross-Linked	PhoX_C	2948.36	Carbamidomethyl[C](12);Oxidation[M](5)	1	0.999979	-5.1e-05	-0.017298	AT4G38970.1 (81)-AT2G01140.1 (361)/AT4G38970.1 (81)-AT2G21330.1 (369)/AT4G38970.1 (81)-AT4G38970.1 (368)/	Intra-Protein	43	1	20	13	1	1	0.785714	0.9	0	0	LysateXL_cross-linked_spectra.csv	AKANSLAQLGK(2)-GILAMDESNATCGKR(14)	AKANSLAQLGK-GILAMDESNATCGKR	AT4G38970.1 (81)-AT4G38970.1 (368)	AT4G38970	AT4G38970	AT4G38970-AT4G38970
E20230515_16.61381.61381.3.0.dta	3	2859.26	VYFDMTVGGKSAGR(10)-DIEKVGSDSGR(4)	Cross-Linked	PhoX_C	2859.27		1	0.999979	-0.002782	-0.972977	AT2G16600.1 (16)-AT2G16600.1 (152)/	Intra-Protein	31	1	15	9	1	1	0.923077	0.8	0	0	LysateXL_cross-linked_spectra.csv	DIEKVGSDSGR(4)-VYFDMTVGGKSAGR(10)	DIEKVGSDSGR-VYFDMTVGGKSAGR	AT2G16600.1 (16)-AT2G16600.1 (152)	AT2G16600	AT2G16600	AT2G16600-AT2G16600
E20230513_03.67520.67520.4.0.dta	4	2809.3	VYVLPKHLDEK(6)-SKFDNLYGCR(2)	Cross-Linked	PhoX_C	2809.31	Carbamidomethyl[C](23)	1	0.999979	-0.002719	-0.967855	AT3G23810.1 (441)-AT3G23810.1 (237)/AT3G23810.1 (441)-AT4G13940.1 (237)/AT4G13940.1 (441)-AT3G23810.1 (237)/AT4G13940.1 (441)-AT4G13940.1 (237)/	Intra-Protein	3	1	25	21	1	1	0.9	0.888889	0	0	LysateXL_cross-linked_spectra.csv	SKFDNLYGCR(2)-VYVLPKHLDEK(6)	SKFDNLYGCR-VYVLPKHLDEK	AT3G23810.1 (441)-AT3G23810.1 (237)	AT3G23810	AT3G23810	AT3G23810-AT3G23810
E20230513_05.73587.73587.4.6.dta	4	3432.55	ADSVSKNAPPEFQNTK(6)-KFCFEPTSFTVK(1)	Cross-Linked	PhoX_C	3432.55	Carbamidomethyl[C](22)	1	0.999979	0.001185	0.345224	AT5G66570.1 (152)-AT3G50820.1 (134)/AT5G66570.1 (152)-AT5G66570.1 (135)/	Intra-Protein	5	1	23.5	14.5	1	1	0.8	0.818182	0	0	LysateXL_cross-linked_spectra.csv	ADSVSKNAPPEFQNTK(6)-KFCFEPTSFTVK(1)	ADSVSKNAPPEFQNTK-KFCFEPTSFTVK	AT5G66570.1 (152)-AT5G66570.1 (135)	AT5G66570	AT5G66570	AT5G66570-AT5G66570
E20230515_33.74285.74285.3.0.dta	3	3232.62	DEGIDLLKDKQALQR(10)-TTPSVVAYTKSK(10)	Cross-Linked	PhoX_C	3232.61		1	0.999979	0.002739	0.847302	AT4G24280.1 (327)-AT5G49910.1 (120)/AT5G49910.1 (327)-AT5G49910.1 (120)/	Intra-Protein	46	1	12.5	16.5	1	1	0.785714	0.727273	0	0	LysateXL_cross-linked_spectra.csv	DEGIDLLKDKQALQR(10)-TTPSVVAYTKSK(10)	DEGIDLLKDKQALQR-TTPSVVAYTKSK	AT5G49910.1 (327)-AT5G49910.1 (120)	AT5G49910	AT5G49910	AT5G49910-AT5G49910
E20230513_03.49572.49572.4.0.dta	4	2437.12	IACNKYMVK(5)-SAGKDAFHLR(4)	Cross-Linked	PhoX_C	2437.12	Carbamidomethyl[C](3)	1	0.999979	-0.001573	-0.645434	AT1G14320.1 (74)-AT1G14320.1 (82)/AT1G14320.1 (74)-AT1G26910.1 (82)/AT1G14320.1 (74)-AT1G66580.1 (82)/AT1G26910.1 (74)-AT1G14320.1 (82)/AT1G26910.1 (74)-AT1G26910.1 (82)/AT1G26910.1 (74)-AT1G66580.1 (82)/AT1G66580.1 (74)-AT1G14320.1 (82)/AT1G66580.1 (74)-AT1G26910.1 (82)/AT1G66580.1 (74)-AT1G66580.1 (82)/	Intra-Protein	3	1	19.5	13.5	1	1	0.875	0.888889	1	0	LysateXL_cross-linked_spectra.csv	IACNKYMVK(5)-SAGKDAFHLR(4)	IACNKYMVK-SAGKDAFHLR	AT1G14320.1 (74)-AT1G14320.1 (82)	AT1G14320	AT1G14320	AT1G14320-AT1G14320
E20230515_10.8507.8507.5.1.dta	5	2413.15	TVKEAHEHLK(3)-KDGHNWKK(1)	Cross-Linked	PhoX_C	2413.14		1	0.999979	0.000341	0.141309	AT3G16940.1 (95)-AT3G16940.1 (80)/AT3G16940.1 (95)-AT4G16150.1 (80)/	Intra-Protein	25	1	15.5	10.5	1	1	1	0.857143	0	1	LysateXL_cross-linked_spectra.csv	KDGHNWKK(1)-TVKEAHEHLK(3)	KDGHNWKK-TVKEAHEHLK	AT3G16940.1 (95)-AT3G16940.1 (80)	AT3G16940	AT3G16940	AT3G16940-AT3G16940
E20230515_15.117395.117395.5.0.dta	5	5933.84	SIITGELPAGWEKALPTYTPESPGDATR(13)-AMPNTLMFRPADGNETAGAYKIAVTK(21)	Cross-Linked	PhoX_C	5933.84		1	0.999979	-0.002785	-0.469342	AT3G60750.1 (419)-AT3G60750.1 (582)/	Intra-Protein	30	1	45	31	1	1	0.851852	0.56	1	0	LysateXL_cross-linked_spectra.csv	AMPNTLMFRPADGNETAGAYKIAVTK(21)-SIITGELPAGWEKALPTYTPESPGDATR(13)	AMPNTLMFRPADGNETAGAYKIAVTK-SIITGELPAGWEKALPTYTPESPGDATR	AT3G60750.1 (419)-AT3G60750.1 (582)	AT3G60750	AT3G60750	AT3G60750-AT3G60750
E20230515_21.38722.38722.3.0.dta	3	2314.08	KGIQDIPSGSR(1)-SSSKVGGGAR(4)	Cross-Linked	PhoX_C	2314.08	Acetyl[ProteinN-term](14)	1	0.999979	-0.000383	-0.165508	AT1G29350.1 (12)-AT1G29350.1 (5)/AT1G29350.1 (12)-AT1G29370.1 (5)/AT1G29370.1 (12)-AT1G29350.1 (5)/AT1G29370.1 (12)-AT1G29370.1 (5)/	Intra-Protein	35	1	19.5	10.5	1	1	0.9	0.888889	1	2	LysateXL_cross-linked_spectra.csv	KGIQDIPSGSR(1)-SSSKVGGGAR(4)	KGIQDIPSGSR-SSSKVGGGAR	AT1G29350.1 (12)-AT1G29350.1 (5)	AT1G29350	AT1G29350	AT1G29350-AT1G29350
E20230515_16.74697.74697.5.0.dta	5	3127.55	KFVESLGVEKIGKR(10)-MEKFYWAPTR(3)	Cross-Linked	PhoX_C	3127.55		1	0.999979	0.006293	2.01212	AT2G39730.1 (368)-AT2G39730.1 (302)/	Intra-Protein	31	1	15	17	1	1	0.846154	0.888889	0	0	LysateXL_cross-linked_spectra.csv	KFVESLGVEKIGKR(10)-MEKFYWAPTR(3)	KFVESLGVEKIGKR-MEKFYWAPTR	AT2G39730.1 (368)-AT2G39730.1 (302)	AT2G39730	AT2G39730	AT2G39730-AT2G39730
E20230515_01.46421.46421.3.2.dta	3	2603.11	MAKETGFDPIR(3)-ATKDSYDSSR(3)	Cross-Linked	PhoX_C	2603.11		1	0.999979	-0.001069	-0.410662	AT1G08820.1 (225)-AT1G08820.1 (215)/	Intra-Protein	17	1	12.5	8.5	1	1	0.8	0.888889	0	0	LysateXL_cross-linked_spectra.csv	ATKDSYDSSR(3)-MAKETGFDPIR(3)	ATKDSYDSSR-MAKETGFDPIR	AT1G08820.1 (225)-AT1G08820.1 (215)	AT1G08820	AT1G08820	AT1G08820-AT1G08820
E20230515_34.34740.34740.4.0.dta	4	2890.44	EKSKITVTADGQFSKR(4)-VIAANKDR(6)	Cross-Linked	PhoX_C	2890.45		1	0.999979	-0.000928	-0.321058	AT3G05560.1 (65)-AT3G05560.1 (103)/AT3G05560.1 (65)-AT5G27770.1 (103)/AT5G27770.1 (65)-AT3G05560.1 (103)/AT5G27770.1 (65)-AT5G27770.1 (103)/	Intra-Protein	47	1	43	13	1	1	0.933333	0.857143	0	0	LysateXL_cross-linked_spectra.csv	EKSKITVTADGQFSKR(4)-VIAANKDR(6)	EKSKITVTADGQFSKR-VIAANKDR	AT3G05560.1 (65)-AT3G05560.1 (103)	AT3G05560	AT3G05560	AT3G05560-AT3G05560
E20230515_22.65884.65884.4.0.dta	4	2716.31	NEELVPGATFTGKVR(13)-KSEMPAVK(1)	Cross-Linked	PhoX_C	2716.31		1	0.999979	0.001156	0.425578	AT4G29060.1 (142)-AT4G29060.1 (122)/	Intra-Protein	36	1	40.5	12.5	1	1	0.857143	1	0	0	LysateXL_cross-linked_spectra.csv	KSEMPAVK(1)-NEELVPGATFTGKVR(13)	KSEMPAVK-NEELVPGATFTGKVR	AT4G29060.1 (142)-AT4G29060.1 (122)	AT4G29060	AT4G29060	AT4G29060-AT4G29060
E20230514_07.60910.60910.5.0.dta	5	4092.91	RLTGKHETASIDQFSWGVANRGCSIR(5)-GKGYLEDR(2)	Cross-Linked	PhoX_C	4092.91	Carbamidomethyl[C](23)	1	0.999979	-0.003711	-0.906689	AT5G35630.1 (353)-AT5G35630.1 (384)/	Intra-Protein	15	1	44.5	9.5	1	1	0.72	0.857143	0	0	LysateXL_cross-linked_spectra.csv	GKGYLEDR(2)-RLTGKHETASIDQFSWGVANRGCSIR(5)	GKGYLEDR-RLTGKHETASIDQFSWGVANRGCSIR	AT5G35630.1 (353)-AT5G35630.1 (384)	AT5G35630	AT5G35630	AT5G35630-AT5G35630
E20230515_16.77485.77485.5.0.dta	5	3941.03	GNWIKPGAAVIDVGTNAVSDPSKK(23)-IIDGKAIAHTIR(5)	Cross-Linked	PhoX_C	3941.03		1	0.999979	-0.00294	-0.745998	AT3G12290.1 (248)-AT3G12290.1 (15)/	Intra-Protein	31	1	39	17	1	1	0.73913	0.818182	0	0	LysateXL_cross-linked_spectra.csv	GNWIKPGAAVIDVGTNAVSDPSKK(23)-IIDGKAIAHTIR(5)	GNWIKPGAAVIDVGTNAVSDPSKK-IIDGKAIAHTIR	AT3G12290.1 (248)-AT3G12290.1 (15)	AT3G12290	AT3G12290	AT3G12290-AT3G12290
E20230513_01.78062.78062.5.0.dta	5	5126.36	AGKSPADVAGNAETQNFLEECEEQAR(3)-KGLTPLHYAAQGSHFEIVK(1)	Cross-Linked	PhoX_C	5126.36	Carbamidomethyl[C](21)	1	0.999979	-5e-05	-0.009754	AT4G19150.1 (150)-AT4G19150.1 (115)/	Intra-Protein	1	1	24	13	1	1	0.44	0.611111	0	0	LysateXL_cross-linked_spectra.csv	AGKSPADVAGNAETQNFLEECEEQAR(3)-KGLTPLHYAAQGSHFEIVK(1)	AGKSPADVAGNAETQNFLEECEEQAR-KGLTPLHYAAQGSHFEIVK	AT4G19150.1 (150)-AT4G19150.1 (115)	AT4G19150	AT4G19150	AT4G19150-AT4G19150
E20230515_33.141987.141987.4.2.dta	4	3000.39	EYKLTYYTPEYETK(3)-ASVGFKAGVK(6)	Cross-Linked	PhoX_C	3000.4		1	0.999979	-0.00599	-1.9964	ATCG00490.1 (21)-ATCG00490.1 (14)/	Intra-Protein	46	1	33	21	1	1	0.923077	0.888889	0	2	LysateXL_cross-linked_spectra.csv	ASVGFKAGVK(6)-EYKLTYYTPEYETK(3)	ASVGFKAGVK-EYKLTYYTPEYETK	ATCG00490.1 (21)-ATCG00490.1 (14)	ATCG00490	ATCG00490	ATCG00490-ATCG00490
E20230515_15.106187.106187.3.0.dta	3	2835.31	AKFEELCSDLLDR(2)-KDEGIDLLK(1)	Cross-Linked	PhoX_C	2835.32	Carbamidomethyl[C](7)	1	0.999979	-0.001105	-0.389727	AT4G24280.1 (375)-AT4G24280.1 (317)/AT4G24280.1 (375)-AT5G49910.1 (317)/	Intra-Protein	30	1	21	15	1	1	0.916667	0.875	0	1	LysateXL_cross-linked_spectra.csv	AKFEELCSDLLDR(2)-KDEGIDLLK(1)	AKFEELCSDLLDR-KDEGIDLLK	AT4G24280.1 (375)-AT4G24280.1 (317)	AT4G24280	AT4G24280	AT4G24280-AT4G24280
E20230515_31.76944.76944.4.0.dta	4	4582.17	KYGQDATNVGDEGGFAPNIQENKEGLELLK(1)-TAIEKAGYTGK(5)	Cross-Linked	PhoX_C	4582.17		1	0.999979	0.002202	0.480559	AT2G36530.1 (204)-AT2G36530.1 (238)/	Intra-Protein	44	1	54.5	32.5	1	1	0.931034	1	0	2	LysateXL_cross-linked_spectra.csv	KYGQDATNVGDEGGFAPNIQENKEGLELLK(1)-TAIEKAGYTGK(5)	KYGQDATNVGDEGGFAPNIQENKEGLELLK-TAIEKAGYTGK	AT2G36530.1 (204)-AT2G36530.1 (238)	AT2G36530	AT2G36530	AT2G36530-AT2G36530
E20230515_11.91283.91283.3.1.dta	3	3147.49	GQEKIIADVVPSEEFDK(4)-AKEFGVIDR(2)	Cross-Linked	PhoX_C	3147.49		1	0.999979	-0.003284	-1.04337	AT1G09130.1 (309)-AT1G09130.1 (294)/	Intra-Protein	26	1	30	12	1	1	0.875	0.875	0	2	LysateXL_cross-linked_spectra.csv	AKEFGVIDR(2)-GQEKIIADVVPSEEFDK(4)	AKEFGVIDR-GQEKIIADVVPSEEFDK	AT1G09130.1 (309)-AT1G09130.1 (294)	AT1G09130	AT1G09130	AT1G09130-AT1G09130
E20230515_29.44884.44884.3.0.dta	3	2326.17	TFKSKLENK(3)-EIYAAKSIK(6)	Cross-Linked	PhoX_C	2326.17		1	0.999979	-0.000397	-0.170667	AT3G14920.1 (527)-AT3G14920.1 (480)/	Intra-Protein	42	1	19	20	1	1	0.875	0.875	1	0	LysateXL_cross-linked_spectra.csv	EIYAAKSIK(6)-TFKSKLENK(3)	EIYAAKSIK-TFKSKLENK	AT3G14920.1 (527)-AT3G14920.1 (480)	AT3G14920	AT3G14920	AT3G14920-AT3G14920
E20230515_29.99796.99796.4.0.dta	4	3847.82	IKVANPIVEMDGDEMTR(2)-AKLDDNAKLLDFTEK(8)	Cross-Linked	PhoX_C	3847.82		1	0.999979	0.000706	0.183481	AT1G65930.1 (7)-AT1G65930.1 (351)/	Intra-Protein	42	1	34	15	1	1	0.8125	0.785714	0	1	LysateXL_cross-linked_spectra.csv	AKLDDNAKLLDFTEK(8)-IKVANPIVEMDGDEMTR(2)	AKLDDNAKLLDFTEK-IKVANPIVEMDGDEMTR	AT1G65930.1 (7)-AT1G65930.1 (351)	AT1G65930	AT1G65930	AT1G65930-AT1G65930
E20230514_03.54381.54381.4.0.dta	4	2706.41	KSAGPLIIACKK(11)-VVDGLAPKAADR(8)	Cross-Linked	PhoX_C	2706.4	Carbamidomethyl[C](10)	1	0.999979	0.000705	0.260493	AT2G20420.1 (161)-AT2G20420.1 (204)/	Intra-Protein	11	1	14	22	1	1	0.909091	0.909091	0	0	LysateXL_cross-linked_spectra.csv	KSAGPLIIACKK(11)-VVDGLAPKAADR(8)	KSAGPLIIACKK-VVDGLAPKAADR	AT2G20420.1 (161)-AT2G20420.1 (204)	AT2G20420	AT2G20420	AT2G20420-AT2G20420
E20230515_19.43474.43474.5.0.dta	5	3172.53	KTPQQHDDELTSSR(1)-KTDVVSLVPVHK(1)	Cross-Linked	PhoX_C	3172.53		1	0.999979	0.002996	0.944356	AT1G01320.1 (512)-AT1G01320.1 (852)/	Intra-Protein	33	1	17	26	1	1	0.923077	0.818182	1	1	LysateXL_cross-linked_spectra.csv	KTDVVSLVPVHK(1)-KTPQQHDDELTSSR(1)	KTDVVSLVPVHK-KTPQQHDDELTSSR	AT1G01320.1 (512)-AT1G01320.1 (852)	AT1G01320	AT1G01320	AT1G01320-AT1G01320
E20230515_21.70966.70966.3.0.dta	3	2413.22	ESGVVWLKQKK(8)-GLVTEEVR(1)	Cross-Linked	PhoX_C	2413.22		1	0.999979	-0.000895	-0.370874	AT1G09310.1 (59)-AT1G09310.1 (2)/	Intra-Protein	35	1	31.5	12.5	1	1	1	1	0	1	LysateXL_cross-linked_spectra.csv	ESGVVWLKQKK(8)-GLVTEEVR(1)	ESGVVWLKQKK-GLVTEEVR	AT1G09310.1 (59)-AT1G09310.1 (2)	AT1G09310	AT1G09310	AT1G09310-AT1G09310
E20230513_07.22255.22255.4.0.dta	4	2657.27	EADLPESGTSVKSK(12)-TAKDNKPVK(3)	Cross-Linked	PhoX_C	2657.27		1	0.999979	0.002461	0.926138	AT2G35880.1 (69)-AT2G35880.1 (74)/	Intra-Protein	7	1	27	11	1	1	0.846154	0.875	0	1	LysateXL_cross-linked_spectra.csv	EADLPESGTSVKSK(12)-TAKDNKPVK(3)	EADLPESGTSVKSK-TAKDNKPVK	AT2G35880.1 (69)-AT2G35880.1 (74)	AT2G35880	AT2G35880	AT2G35880-AT2G35880
E20230515_37.47952.47952.5.3.dta	5	3928.84	KLEDIVPSSHNCDVPHVNR(1)-NRPCKVVEVSTSK(5)	Cross-Linked	PhoX_C	3928.85	Carbamidomethyl[C](12);Carbamidomethyl[C](26)	1	0.999979	-0.007331	-1.86594	AT1G13950.1 (69)-AT1G13950.1 (40)/AT1G13950.1 (69)-AT1G26630.1 (40)/AT1G26630.1 (69)-AT1G13950.1 (40)/AT1G26630.1 (69)-AT1G26630.1 (40)/AT1G69410.1 (69)-AT1G13950.1 (40)/AT1G69410.1 (69)-AT1G26630.1 (40)/	Intra-Protein	50	1	30.5	12.5	1	1	0.777778	0.666667	0	1	LysateXL_cross-linked_spectra.csv	KLEDIVPSSHNCDVPHVNR(1)-NRPCKVVEVSTSK(5)	KLEDIVPSSHNCDVPHVNR-NRPCKVVEVSTSK	AT1G13950.1 (69)-AT1G13950.1 (40)	AT1G13950	AT1G13950	AT1G13950-AT1G13950
E20230514_02.124549.124549.5.0.dta	5	5171.5	YDSTLGIFDADVKPSGDSALSVDGK(13)-DSPLDVVVINDTGGVKQASHLLK(16)	Cross-Linked	PhoX_C	5171.5		1	0.999979	-0.002621	-0.506816	AT1G12900.1 (123)-AT1G12900.1 (103)/	Intra-Protein	10	1	36	31	1	1	0.833333	0.681818	0	0	LysateXL_cross-linked_spectra.csv	DSPLDVVVINDTGGVKQASHLLK(16)-YDSTLGIFDADVKPSGDSALSVDGK(13)	DSPLDVVVINDTGGVKQASHLLK-YDSTLGIFDADVKPSGDSALSVDGK	AT1G12900.1 (123)-AT1G12900.1 (103)	AT1G12900	AT1G12900	AT1G12900-AT1G12900
E20230515_36.85989.85989.5.0.dta	5	5212.53	SKPETGEVIGVFESLQPSDTDLGAKVPKDVK(25)-ADSVSKNAPPEFQNTK(6)	Cross-Linked	PhoX_C	5212.52		1	0.999979	0.003487	0.668966	AT3G50820.1 (315)-AT5G66570.1 (152)/AT5G66570.1 (316)-AT5G66570.1 (152)/	Intra-Protein	49	1	27.5	14.5	1	1	0.6	0.533333	0	0	LysateXL_cross-linked_spectra.csv	ADSVSKNAPPEFQNTK(6)-SKPETGEVIGVFESLQPSDTDLGAKVPKDVK(25)	ADSVSKNAPPEFQNTK-SKPETGEVIGVFESLQPSDTDLGAKVPKDVK	AT5G66570.1 (316)-AT5G66570.1 (152)	AT5G66570	AT5G66570	AT5G66570-AT5G66570
E20230515_32.50103.50103.4.1.dta	4	4355.09	SVIKKKYGQDATNVGDEGGFAPNIQENK(4)-TAIEKAGYTGK(5)	Cross-Linked	PhoX_C	4355.09		1	0.999979	0.001217	0.279443	AT2G36530.1 (202)-AT2G36530.1 (238)/	Intra-Protein	45	1	25.5	10.5	1	1	0.518519	0.7	0	0	LysateXL_cross-linked_spectra.csv	SVIKKKYGQDATNVGDEGGFAPNIQENK(4)-TAIEKAGYTGK(5)	SVIKKKYGQDATNVGDEGGFAPNIQENK-TAIEKAGYTGK	AT2G36530.1 (202)-AT2G36530.1 (238)	AT2G36530	AT2G36530	AT2G36530-AT2G36530
E20230515_11.136606.136606.5.0.dta	5	5910.9	TVNLAFTKLSTSPEENTEVEAFNSSLASLITSVNKNDIESSK(8)-QAVLNSAVKEK(9)	Cross-Linked	PhoX_C	5910.91		1	0.999979	-0.006321	-1.06938	AT4G02530.1 (156)-AT4G02530.1 (107)/	Intra-Protein	26	1	63	28	1	1	0.853659	0.8	0	0	LysateXL_cross-linked_spectra.csv	QAVLNSAVKEK(9)-TVNLAFTKLSTSPEENTEVEAFNSSLASLITSVNKNDIESSK(8)	QAVLNSAVKEK-TVNLAFTKLSTSPEENTEVEAFNSSLASLITSVNKNDIESSK	AT4G02530.1 (156)-AT4G02530.1 (107)	AT4G02530	AT4G02530	AT4G02530-AT4G02530
E20230515_32.71726.71726.3.0.dta	3	3000.39	EYKLTYYTPEYETK(3)-ASVGFKAGVK(6)	Cross-Linked	PhoX_C	3000.4		1	0.999979	-0.002323	-0.774231	ATCG00490.1 (21)-ATCG00490.1 (14)/	Intra-Protein	45	1	25.5	22.5	1	1	0.846154	1	0	2	LysateXL_cross-linked_spectra.csv	ASVGFKAGVK(6)-EYKLTYYTPEYETK(3)	ASVGFKAGVK-EYKLTYYTPEYETK	ATCG00490.1 (21)-ATCG00490.1 (14)	ATCG00490	ATCG00490	ATCG00490-ATCG00490
E20230513_08.128959.128959.3.0.dta	3	4106	TLTAEAESFLKEGIQEQLER(11)-TNKPQFQEIIASTK(3)	Cross-Linked	PhoX_C	4106		1	0.999979	0.002072	0.504627	ATCG00120.1 (491)-ATCG00120.1 (469)/	Intra-Protein	8	1	33	16	1	1	0.894737	0.769231	0	0	LysateXL_cross-linked_spectra.csv	TLTAEAESFLKEGIQEQLER(11)-TNKPQFQEIIASTK(3)	TLTAEAESFLKEGIQEQLER-TNKPQFQEIIASTK	ATCG00120.1 (491)-ATCG00120.1 (469)	ATCG00120	ATCG00120	ATCG00120-ATCG00120
E20230515_02.29567.29567.5.0.dta	5	2773.19	HKEHISAYGEGNER(2)-GKGYLEDR(2)	Cross-Linked	PhoX_C	2773.2		1	0.999979	-0.005798	-2.09072	AT1G66200.1 (278)-AT5G35630.1 (384)/AT5G35630.1 (336)-AT5G35630.1 (384)/	Intra-Protein	18	1	36.5	21.5	1	1	0.846154	0.857143	1	0	LysateXL_cross-linked_spectra.csv	GKGYLEDR(2)-HKEHISAYGEGNER(2)	GKGYLEDR-HKEHISAYGEGNER	AT5G35630.1 (336)-AT5G35630.1 (384)	AT5G35630	AT5G35630	AT5G35630-AT5G35630
E20230514_05.98494.98494.4.3.dta	4	3455.78	NAGVNGSVVSEKVLSNDNVK(12)-ALSYPLKLIAK(7)	Cross-Linked	PhoX_C	3455.78		1	0.999979	0.002315	0.669892	AT1G55490.1 (524)-AT1G55490.1 (508)/AT1G55490.1 (524)-AT3G13470.1 (504)/AT1G55490.1 (524)-AT5G56500.1 (504)/	Intra-Protein	13	1	25.5	18.5	1	1	0.842105	0.8	0	0	LysateXL_cross-linked_spectra.csv	ALSYPLKLIAK(7)-NAGVNGSVVSEKVLSNDNVK(12)	ALSYPLKLIAK-NAGVNGSVVSEKVLSNDNVK	AT1G55490.1 (524)-AT1G55490.1 (508)	AT1G55490	AT1G55490	AT1G55490-AT1G55490
E20230515_32.71874.71874.3.0.dta	3	3433.72	HIIVATGSDVKSLPGITIDEK(11)-IGVETDKGGR(7)	Cross-Linked	PhoX_C	3433.72		1	0.999979	-0.002128	-0.619735	AT1G48030.1 (189)-AT3G17240.1 (332)/AT3G17240.1 (189)-AT3G17240.1 (332)/	Intra-Protein	45	1	59.5	12.5	1	1	1	0.888889	0	2	LysateXL_cross-linked_spectra.csv	HIIVATGSDVKSLPGITIDEK(11)-IGVETDKGGR(7)	HIIVATGSDVKSLPGITIDEK-IGVETDKGGR	AT3G17240.1 (189)-AT3G17240.1 (332)	AT3G17240	AT3G17240	AT3G17240-AT3G17240
E20230515_07.87750.87750.5.3.dta	5	3746.76	EACKWSPELAAACEVWK(4)-YGRPLLGCTIKPK(11)	Cross-Linked	PhoX_C	3746.76	Carbamidomethyl[C](3);Carbamidomethyl[C](13);Carbamidomethyl[C](28)	1	0.999979	-0.000301	-0.080336	ATCG00490.1 (450)-ATCG00490.1 (175)/	Intra-Protein	23	1	29.5	16.5	1	1	0.8125	0.75	0	1	LysateXL_cross-linked_spectra.csv	EACKWSPELAAACEVWK(4)-YGRPLLGCTIKPK(11)	EACKWSPELAAACEVWK-YGRPLLGCTIKPK	ATCG00490.1 (450)-ATCG00490.1 (175)	ATCG00490	ATCG00490	ATCG00490-ATCG00490
E20230514_08.108401.108401.3.1.dta	3	3495.63	MIEDAVVDALNKGFR(12)-TGDIYSPGNKLVGCK(10)	Cross-Linked	PhoX_C	3495.63	Carbamidomethyl[C](32)	1	0.999979	0.00218	0.623635	AT1G31180.1 (370)-AT1G31180.1 (383)/AT1G31180.1 (370)-AT5G14200.1 (386)/	Intra-Protein	16	1	15.5	13.5	1	1	0.642857	0.571429	0	0	LysateXL_cross-linked_spectra.csv	MIEDAVVDALNKGFR(12)-TGDIYSPGNKLVGCK(10)	MIEDAVVDALNKGFR-TGDIYSPGNKLVGCK	AT1G31180.1 (370)-AT1G31180.1 (383)	AT1G31180	AT1G31180	AT1G31180-AT1G31180
E20230514_02.69598.69598.5.0.dta	5	3883.07	KLIGKTDPLQAEPGTIR(1)-KLIGKTDPLQAEPGTIR(1)	Cross-Linked	PhoX_C	3883.07		1	0.999979	-0.005511	-1.41924	AT5G63310.1 (168)-AT5G63310.1 (168)/	Intra-Protein	10	1	21	21	1	1	0.8125	0.8125	0	0	LysateXL_cross-linked_spectra.csv	KLIGKTDPLQAEPGTIR(1)-KLIGKTDPLQAEPGTIR(1)	KLIGKTDPLQAEPGTIR-KLIGKTDPLQAEPGTIR	AT5G63310.1 (168)-AT5G63310.1 (168)	AT5G63310	AT5G63310	AT5G63310-AT5G63310
E20230513_05.94325.94325.4.0.dta	4	3429.69	DAFGDQPGVLGAKVIYER(13)-TVKVNFPEVPR(3)	Cross-Linked	PhoX_C	3429.69		1	0.999979	0.00197	0.574396	AT3G52380.1 (249)-AT3G52380.1 (188)/	Intra-Protein	5	1	33	16	1	1	0.882353	0.9	1	1	LysateXL_cross-linked_spectra.csv	DAFGDQPGVLGAKVIYER(13)-TVKVNFPEVPR(3)	DAFGDQPGVLGAKVIYER-TVKVNFPEVPR	AT3G52380.1 (249)-AT3G52380.1 (188)	AT3G52380	AT3G52380	AT3G52380-AT3G52380
E20230515_32.20024.20024.4.0.dta	4	1960.01	KHPSNNVR(1)-LAKQLVK(3)	Cross-Linked	PhoX_C	1960.02		1	0.999979	-0.001431	-0.730096	AT5G09850.1 (175)-AT5G09850.1 (186)/	Intra-Protein	45	1	15.5	23.5	1	1	0.857143	1	1	2	LysateXL_cross-linked_spectra.csv	KHPSNNVR(1)-LAKQLVK(3)	KHPSNNVR-LAKQLVK	AT5G09850.1 (175)-AT5G09850.1 (186)	AT5G09850	AT5G09850	AT5G09850-AT5G09850
E20230515_02.86758.86758.3.0.dta	3	2495.14	KTFAEEVNAAFR(1)-DAAEKELK(5)	Cross-Linked	PhoX_C	2495.15		1	0.999979	-0.008146	-3.26473	AT1G12900.1 (315)-AT1G12900.1 (331)/AT3G26650.1 (312)-AT1G12900.1 (331)/	Intra-Protein	18	1	22	17	1	1	0.909091	0.857143	0	2	LysateXL_cross-linked_spectra.csv	DAAEKELK(5)-KTFAEEVNAAFR(1)	DAAEKELK-KTFAEEVNAAFR	AT1G12900.1 (315)-AT1G12900.1 (331)	AT1G12900	AT1G12900	AT1G12900-AT1G12900
E20230515_11.81527.81527.3.0.dta	3	3137.57	DLEKVSQQIAKPFYDAK(4)-LVQKSFAR(4)	Cross-Linked	PhoX_C	3137.57		1	0.999979	-0.002801	-0.892729	AT4G11820.1 (245)-AT4G11820.1 (201)/	Intra-Protein	26	1	29	10	1	1	0.8125	0.857143	0	2	LysateXL_cross-linked_spectra.csv	DLEKVSQQIAKPFYDAK(4)-LVQKSFAR(4)	DLEKVSQQIAKPFYDAK-LVQKSFAR	AT4G11820.1 (245)-AT4G11820.1 (201)	AT4G11820	AT4G11820	AT4G11820-AT4G11820
E20230515_07.32962.32962.4.1.dta	4	2499.17	NPGQKNAELVR(5)-KMNEALSSGK(1)	Cross-Linked	PhoX_C	2499.17		1	0.999979	-0.002666	-1.06675	AT4G29690.1 (317)-AT4G29690.1 (324)/	Intra-Protein	23	1	33	33	1	1	1	1	2	0	LysateXL_cross-linked_spectra.csv	KMNEALSSGK(1)-NPGQKNAELVR(5)	KMNEALSSGK-NPGQKNAELVR	AT4G29690.1 (317)-AT4G29690.1 (324)	AT4G29690	AT4G29690	AT4G29690-AT4G29690
E20230515_31.92107.92107.3.0.dta	3	3000.39	EYKLTYYTPEYETK(3)-ASVGFKAGVK(6)	Cross-Linked	PhoX_C	3000.4		1	0.999979	-0.00187	-0.623251	ATCG00490.1 (21)-ATCG00490.1 (14)/	Intra-Protein	44	1	13.5	8.5	1	1	0.692308	0.666667	0	1	LysateXL_cross-linked_spectra.csv	ASVGFKAGVK(6)-EYKLTYYTPEYETK(3)	ASVGFKAGVK-EYKLTYYTPEYETK	ATCG00490.1 (21)-ATCG00490.1 (14)	ATCG00490	ATCG00490	ATCG00490-ATCG00490
E20230513_03.71295.71295.4.0.dta	4	3323.68	IVDKLSYKEQEVSLLSK(8)-LEEANKLYR(6)	Cross-Linked	PhoX_C	3323.68		1	0.999979	-0.004255	-1.28021	AT1G80410.1 (226)-AT1G80410.1 (244)/	Intra-Protein	3	1	29.5	13.5	1	1	0.9375	0.875	0	0	LysateXL_cross-linked_spectra.csv	IVDKLSYKEQEVSLLSK(8)-LEEANKLYR(6)	IVDKLSYKEQEVSLLSK-LEEANKLYR	AT1G80410.1 (226)-AT1G80410.1 (244)	AT1G80410	AT1G80410	AT1G80410-AT1G80410
E20230515_28.33663.33663.4.0.dta	4	2920.39	KGVSFTIDCSKPVDDK(1)-GNAAAAKGKK(7)	Cross-Linked	PhoX_C	2920.39	Carbamidomethyl[C](9)	1	0.999979	0.002663	0.911864	AT3G05560.1 (14)-AT5G27770.1 (10)/AT5G27770.1 (14)-AT5G27770.1 (10)/	Intra-Protein	41	1	40	30	1	1	1	0.888889	1	1	LysateXL_cross-linked_spectra.csv	GNAAAAKGKK(7)-KGVSFTIDCSKPVDDK(1)	GNAAAAKGKK-KGVSFTIDCSKPVDDK	AT5G27770.1 (14)-AT5G27770.1 (10)	AT5G27770	AT5G27770	AT5G27770-AT5G27770
E20230513_05.68597.68597.5.0.dta	5	3859.81	RLTYDEIQSKTYMEVK(10)-NAPPEFQNTKLMTR(10)	Cross-Linked	PhoX_C	3859.81		1	0.999979	0.002655	0.687858	AT3G50820.1 (99)-AT5G66570.1 (162)/AT5G66570.1 (100)-AT5G66570.1 (162)/	Intra-Protein	5	1	19	21	1	1	0.8	0.846154	0	0	LysateXL_cross-linked_spectra.csv	NAPPEFQNTKLMTR(10)-RLTYDEIQSKTYMEVK(10)	NAPPEFQNTKLMTR-RLTYDEIQSKTYMEVK	AT5G66570.1 (100)-AT5G66570.1 (162)	AT5G66570	AT5G66570	AT5G66570-AT5G66570
E20230515_32.70543.70543.3.0.dta	3	3000.39	EYKLTYYTPEYETK(3)-ASVGFKAGVK(6)	Cross-Linked	PhoX_C	3000.4		1	0.999979	-0.001909	-0.636249	ATCG00490.1 (21)-ATCG00490.1 (14)/	Intra-Protein	45	1	28.5	25.5	1	1	1	1	0	2	LysateXL_cross-linked_spectra.csv	ASVGFKAGVK(6)-EYKLTYYTPEYETK(3)	ASVGFKAGVK-EYKLTYYTPEYETK	ATCG00490.1 (21)-ATCG00490.1 (14)	ATCG00490	ATCG00490	ATCG00490-ATCG00490
E20230513_05.51670.51670.5.0.dta	5	2857.47	KILEGLLKHPENR(1)-ANVSKELNAR(5)	Cross-Linked	PhoX_C	2857.47		1	0.999979	0.002721	0.95224	AT5G54310.1 (17)-AT5G54310.1 (9)/	Intra-Protein	5	1	33	39	1	1	1	1	1	1	LysateXL_cross-linked_spectra.csv	ANVSKELNAR(5)-KILEGLLKHPENR(1)	ANVSKELNAR-KILEGLLKHPENR	AT5G54310.1 (17)-AT5G54310.1 (9)	AT5G54310	AT5G54310	AT5G54310-AT5G54310
E20230515_23.117458.117458.4.0.dta	4	3901.98	IVKFITDVASTINHDPEIGDLLK(3)-AFATYVQAKR(9)	Cross-Linked	PhoX_C	3901.98		1	0.999979	0.001614	0.413636	AT3G29320.1 (749)-AT3G29320.1 (745)/	Intra-Protein	37	1	33	25	1	1	0.863636	0.888889	0	1	LysateXL_cross-linked_spectra.csv	AFATYVQAKR(9)-IVKFITDVASTINHDPEIGDLLK(3)	AFATYVQAKR-IVKFITDVASTINHDPEIGDLLK	AT3G29320.1 (749)-AT3G29320.1 (745)	AT3G29320	AT3G29320	AT3G29320-AT3G29320
E20230514_02.70251.70251.4.0.dta	4	3720.92	AAAILKDNKAPMAESLVK(9)-EIAKPAKDSVTEVVR(7)	Cross-Linked	PhoX_C	3720.93		1	0.999979	-0.005463	-1.46818	AT2G24270.1 (92)-AT2G24270.1 (108)/	Intra-Protein	10	1	33	22	1	1	0.941176	0.785714	0	0	LysateXL_cross-linked_spectra.csv	AAAILKDNKAPMAESLVK(9)-EIAKPAKDSVTEVVR(7)	AAAILKDNKAPMAESLVK-EIAKPAKDSVTEVVR	AT2G24270.1 (92)-AT2G24270.1 (108)	AT2G24270	AT2G24270	AT2G24270-AT2G24270
E20230515_33.60971.60971.4.4.dta	4	2695.3	YGESGSKLIDMSVK(7)-QVQKLTGAK(4)	Cross-Linked	PhoX_C	2695.3		1	0.999979	-0.001446	-0.536489	AT4G09650.1 (208)-AT4G09650.1 (177)/	Intra-Protein	46	1	23.5	19.5	1	1	0.923077	1	1	1	LysateXL_cross-linked_spectra.csv	QVQKLTGAK(4)-YGESGSKLIDMSVK(7)	QVQKLTGAK-YGESGSKLIDMSVK	AT4G09650.1 (208)-AT4G09650.1 (177)	AT4G09650	AT4G09650	AT4G09650-AT4G09650
E20230515_17.50248.50248.4.0.dta	4	3015.31	MSAMSSASDNASDLKK(15)-NTQKITEAMK(4)	Cross-Linked	PhoX_C	3015.31		1	0.999979	-0.004419	-1.46552	AT4G04640.1 (343)-AT4G04640.1 (68)/	Intra-Protein	32	1	29	14	1	1	0.866667	0.888889	0	0	LysateXL_cross-linked_spectra.csv	MSAMSSASDNASDLKK(15)-NTQKITEAMK(4)	MSAMSSASDNASDLKK-NTQKITEAMK	AT4G04640.1 (343)-AT4G04640.1 (68)	AT4G04640	AT4G04640	AT4G04640-AT4G04640
E20230515_32.125144.125144.4.0.dta	4	3656.78	LFQVEYAMEAVKQGSAAIGLR(12)-SQAAKTYLER(5)	Cross-Linked	PhoX_C	3656.78		1	0.999979	-0.002626	-0.718118	AT1G47250.1 (30)-AT1G47250.1 (169)/AT1G47250.1 (30)-AT5G42790.1 (169)/AT5G42790.1 (30)-AT1G47250.1 (169)/AT5G42790.1 (30)-AT5G42790.1 (169)/	Intra-Protein	45	1	15.5	7.5	1	1	0.7	0.777778	0	0	LysateXL_cross-linked_spectra.csv	LFQVEYAMEAVKQGSAAIGLR(12)-SQAAKTYLER(5)	LFQVEYAMEAVKQGSAAIGLR-SQAAKTYLER	AT1G47250.1 (30)-AT1G47250.1 (169)	AT1G47250	AT1G47250	AT1G47250-AT1G47250
E20230515_06.115681.115681.4.0.dta	4	4352.07	GSASDQKPGPVPFFAAGVSSVLHPK(7)-YFETDAPKDVPGAPR(8)	Cross-Linked	PhoX_C	4352.07		1	0.999979	0.00454	1.04318	AT1G03475.1 (162)-AT1G03475.1 (200)/	Intra-Protein	22	1	15	13	1	1	0.458333	0.5	0	0	LysateXL_cross-linked_spectra.csv	GSASDQKPGPVPFFAAGVSSVLHPK(7)-YFETDAPKDVPGAPR(8)	GSASDQKPGPVPFFAAGVSSVLHPK-YFETDAPKDVPGAPR	AT1G03475.1 (162)-AT1G03475.1 (200)	AT1G03475	AT1G03475	AT1G03475-AT1G03475
E20230513_05.111460.111460.4.0.dta	4	5207.37	KVFTTAGVPIEWEEHYVGTEIDPR(1)-TADLGGSSTTTEFTKAICDHL(15)	Cross-Linked	PhoX_C	5207.39	Carbamidomethyl[C](45)	1	0.999979	-0.013764	-2.64317	AT5G03290.1 (64)-AT5G03290.1 (368)/	Intra-Protein	5	1	18	23	1	1	0.565217	0.55	0	0	LysateXL_cross-linked_spectra.csv	KVFTTAGVPIEWEEHYVGTEIDPR(1)-TADLGGSSTTTEFTKAICDHL(15)	KVFTTAGVPIEWEEHYVGTEIDPR-TADLGGSSTTTEFTKAICDHL	AT5G03290.1 (64)-AT5G03290.1 (368)	AT5G03290	AT5G03290	AT5G03290-AT5G03290
E20230513_01.85063.85063.4.0.dta	4	3315.63	VKEYIPIVGISDFNK(2)-KAEQQLVNDPSR(1)	Cross-Linked	PhoX_C	3315.63		1	0.999979	-0.002414	-0.728067	AT5G19550.1 (67)-AT5G19550.1 (54)/	Intra-Protein	1	1	14.5	10.5	1	1	0.571429	0.727273	0	0	LysateXL_cross-linked_spectra.csv	KAEQQLVNDPSR(1)-VKEYIPIVGISDFNK(2)	KAEQQLVNDPSR-VKEYIPIVGISDFNK	AT5G19550.1 (67)-AT5G19550.1 (54)	AT5G19550	AT5G19550	AT5G19550-AT5G19550
E20230515_07.76162.76162.4.0.dta	4	3321.63	VLEQLSGQTPVFSKAR(14)-NEKIACYVTVR(3)	Cross-Linked	PhoX_C	3321.63	Carbamidomethyl[C](25)	1	0.999979	-0.003612	-1.08742	AT2G42740.1 (51)-AT2G42740.1 (66)/AT2G42740.1 (51)-AT3G58700.1 (66)/AT2G42740.1 (51)-AT4G18730.1 (66)/AT2G42740.1 (51)-AT5G45775.1 (56)/AT3G58700.1 (51)-AT2G42740.1 (66)/AT3G58700.1 (51)-AT3G58700.1 (66)/AT3G58700.1 (51)-AT4G18730.1 (66)/AT3G58700.1 (51)-AT5G45775.1 (56)/AT4G18730.1 (51)-AT2G42740.1 (66)/AT4G18730.1 (51)-AT3G58700.1 (66)/AT4G18730.1 (51)-AT4G18730.1 (66)/AT4G18730.1 (51)-AT5G45775.1 (56)/AT5G45775.1 (41)-AT2G42740.1 (66)/AT5G45775.1 (41)-AT3G58700.1 (66)/AT5G45775.1 (41)-AT4G18730.1 (66)/AT5G45775.1 (41)-AT5G45775.1 (56)/	Intra-Protein	23	1	34.5	13.5	1	1	0.933333	0.8	0	0	LysateXL_cross-linked_spectra.csv	NEKIACYVTVR(3)-VLEQLSGQTPVFSKAR(14)	NEKIACYVTVR-VLEQLSGQTPVFSKAR	AT2G42740.1 (51)-AT2G42740.1 (66)	AT2G42740	AT2G42740	AT2G42740-AT2G42740
E20230515_14.89417.89417.3.0.dta	3	3147.49	GQEKIIADVVPSEEFDK(4)-AKEFGVIDR(2)	Cross-Linked	PhoX_C	3147.49		1	0.999979	0.000442	0.140429	AT1G09130.1 (309)-AT1G09130.1 (294)/	Intra-Protein	29	1	23	11	1	1	0.8125	0.875	0	2	LysateXL_cross-linked_spectra.csv	AKEFGVIDR(2)-GQEKIIADVVPSEEFDK(4)	AKEFGVIDR-GQEKIIADVVPSEEFDK	AT1G09130.1 (309)-AT1G09130.1 (294)	AT1G09130	AT1G09130	AT1G09130-AT1G09130
E20230515_19.59925.59925.3.0.dta	3	3079.49	IQDKEGIPPDQQR(4)-LIFAGKQLEDGR(6)	Cross-Linked	PhoX_C	3079.49		1	0.999979	0.002293	0.744604	AT1G23410.1 (33)-AT1G23410.1 (48)/AT1G23410.1 (33)-AT1G31340.1 (48)/AT1G23410.1 (33)-AT1G55060.1 (48)/AT1G23410.1 (33)-AT1G55060.1 (124)/AT1G23410.1 (33)-AT2G35635.1 (48)/AT1G23410.1 (33)-AT2G36170.1 (48)/AT1G23410.1 (33)-AT2G47110.1 (48)/AT1G23410.1 (33)-AT3G09790.1 (126)/AT1G23410.1 (33)-AT3G62250.1 (48)/AT1G31340.1 (33)-AT1G23410.1 (48)/AT1G31340.1 (33)-AT1G31340.1 (48)/AT1G31340.1 (33)-AT1G55060.1 (48)/AT1G31340.1 (33)-AT1G55060.1 (124)/AT1G31340.1 (33)-AT2G35635.1 (48)/AT1G31340.1 (33)-AT2G36170.1 (48)/AT1G31340.1 (33)-AT2G47110.1 (48)/AT1G31340.1 (33)-AT3G09790.1 (126)/AT1G31340.1 (33)-AT3G62250.1 (48)/AT1G55060.1 (109)-AT1G23410.1 (48)/AT1G55060.1 (109)-AT1G31340.1 (48)/AT1G55060.1 (109)-AT1G55060.1 (48)/AT1G55060.1 (109)-AT1G55060.1 (124)/AT1G55060.1 (109)-AT2G35635.1 (48)/AT1G55060.1 (109)-AT2G36170.1 (48)/AT1G55060.1 (109)-AT2G47110.1 (48)/AT1G55060.1 (109)-AT3G09790.1 (126)/AT1G55060.1 (109)-AT3G62250.1 (48)/AT2G35635.1 (33)-AT1G23410.1 (48)/AT2G35635.1 (33)-AT1G31340.1 (48)/AT2G35635.1 (33)-AT1G55060.1 (48)/AT2G35635.1 (33)-AT1G55060.1 (124)/AT2G35635.1 (33)-AT2G35635.1 (48)/AT2G35635.1 (33)-AT2G36170.1 (48)/AT2G35635.1 (33)-AT2G47110.1 (48)/AT2G35635.1 (33)-AT3G09790.1 (126)/AT2G35635.1 (33)-AT3G62250.1 (48)/AT2G36170.1 (33)-AT1G23410.1 (48)/AT2G36170.1 (33)-AT1G31340.1 (48)/AT2G36170.1 (33)-AT1G55060.1 (48)/AT2G36170.1 (33)-AT1G55060.1 (124)/AT2G36170.1 (33)-AT2G35635.1 (48)/AT2G36170.1 (33)-AT2G36170.1 (48)/AT2G36170.1 (33)-AT2G47110.1 (48)/AT2G36170.1 (33)-AT3G09790.1 (126)/AT2G36170.1 (33)-AT3G62250.1 (48)/AT2G47110.1 (33)-AT1G23410.1 (48)/AT2G47110.1 (33)-AT1G31340.1 (48)/AT2G47110.1 (33)-AT1G55060.1 (48)/AT2G47110.1 (33)-AT1G55060.1 (124)/AT2G47110.1 (33)-AT2G35635.1 (48)/AT2G47110.1 (33)-AT2G36170.1 (48)/AT2G47110.1 (33)-AT2G47110.1 (48)/AT2G47110.1 (33)-AT3G09790.1 (126)/AT2G47110.1 (33)-AT3G62250.1 (48)/AT3G62250.1 (33)-AT1G23410.1 (48)/AT3G62250.1 (33)-AT1G31340.1 (48)/AT3G62250.1 (33)-AT1G55060.1 (48)/AT3G62250.1 (33)-AT1G55060.1 (124)/AT3G62250.1 (33)-AT2G35635.1 (48)/AT3G62250.1 (33)-AT2G36170.1 (48)/AT3G62250.1 (33)-AT2G47110.1 (48)/AT3G62250.1 (33)-AT3G09790.1 (126)/AT3G62250.1 (33)-AT3G62250.1 (48)/	Intra-Protein	33	1	17.5	15.5	1	1	0.833333	0.818182	0	0	LysateXL_cross-linked_spectra.csv	IQDKEGIPPDQQR(4)-LIFAGKQLEDGR(6)	IQDKEGIPPDQQR-LIFAGKQLEDGR	AT1G23410.1 (33)-AT1G23410.1 (48)	AT1G23410	AT1G23410	AT1G23410-AT1G23410
E20230513_05.59467.59467.3.0.dta	3	3021.48	FNIGLCQLSVTSDKKR(14)-KAIEEAASK(1)	Cross-Linked	PhoX_C	3021.47	Carbamidomethyl[C](6)	1	0.999979	0.001535	0.50803	AT5G12040.1 (101)-AT5G12040.1 (110)/	Intra-Protein	5	1	26	12	1	1	0.866667	0.875	1	0	LysateXL_cross-linked_spectra.csv	FNIGLCQLSVTSDKKR(14)-KAIEEAASK(1)	FNIGLCQLSVTSDKKR-KAIEEAASK	AT5G12040.1 (101)-AT5G12040.1 (110)	AT5G12040	AT5G12040	AT5G12040-AT5G12040
E20230514_01.47396.47396.3.0.dta	3	2299.13	MAKDQAYFFK(3)-TRPIVKK(6)	Cross-Linked	PhoX_C	2299.13		1	0.999979	-0.001003	-0.436251	AT4G21960.1 (290)-AT4G21960.1 (286)/	Intra-Protein	9	1	19	15	1	1	0.888889	0.833333	0	1	LysateXL_cross-linked_spectra.csv	MAKDQAYFFK(3)-TRPIVKK(6)	MAKDQAYFFK-TRPIVKK	AT4G21960.1 (290)-AT4G21960.1 (286)	AT4G21960	AT4G21960	AT4G21960-AT4G21960
E20230515_30.26988.26988.4.2.dta	4	2206.01	NKSHTLCVR(2)-TKGTGSFGK(2)	Cross-Linked	PhoX_C	2206.01	Carbamidomethyl[C](7)	1	0.999979	0.000444	0.201268	AT1G15250.1 (14)-AT1G52300.1 (3)/AT1G52300.1 (14)-AT1G52300.1 (3)/AT3G16080.1 (14)-AT1G52300.1 (3)/	Intra-Protein	43	1	14	11	1	1	1	0.875	1	0	LysateXL_cross-linked_spectra.csv	NKSHTLCVR(2)-TKGTGSFGK(2)	NKSHTLCVR-TKGTGSFGK	AT1G52300.1 (14)-AT1G52300.1 (3)	AT1G52300	AT1G52300	AT1G52300-AT1G52300
E20230515_33.123021.123021.3.0.dta	3	3903.75	EITFNFPTIDKLDGQE(11)-EYKLTYYTPEYETK(3)	Cross-Linked	PhoX_C	3903.75		1	0.999979	0.001582	0.405252	ATCG00490.1 (474)-ATCG00490.1 (21)/	Intra-Protein	46	1	17.5	17.5	1	1	0.533333	0.692308	0	0	LysateXL_cross-linked_spectra.csv	EITFNFPTIDKLDGQE(11)-EYKLTYYTPEYETK(3)	EITFNFPTIDKLDGQE-EYKLTYYTPEYETK	ATCG00490.1 (474)-ATCG00490.1 (21)	ATCG00490	ATCG00490	ATCG00490-ATCG00490
E20230514_02.131719.131719.4.0.dta	4	4692.34	TGIATTFINKNQSETTLLDLK(10)-AGAANLDVIQEVEYVKQEAK(16)	Cross-Linked	PhoX_C	4692.33		1	0.999979	0.003719	0.79257	AT5G51280.1 (503)-AT4G33370.1 (332)/AT5G51280.1 (503)-AT5G51280.1 (381)/	Intra-Protein	10	1	21.5	20.5	1	1	0.8	0.578947	0	0	LysateXL_cross-linked_spectra.csv	AGAANLDVIQEVEYVKQEAK(16)-TGIATTFINKNQSETTLLDLK(10)	AGAANLDVIQEVEYVKQEAK-TGIATTFINKNQSETTLLDLK	AT5G51280.1 (503)-AT5G51280.1 (381)	AT5G51280	AT5G51280	AT5G51280-AT5G51280
E20230514_02.128853.128853.5.0.dta	5	5199.53	YDSTLGIFDADVKPSGETAISVDGK(13)-DSPLDIIAINDTGGVKQASHLLK(16)	Cross-Linked	PhoX_C	5199.53		1	0.999979	-0.004225	-0.812574	AT3G26650.1 (120)-AT3G26650.1 (100)/	Intra-Protein	10	1	35.5	34.5	1	1	0.875	0.772727	0	1	LysateXL_cross-linked_spectra.csv	DSPLDIIAINDTGGVKQASHLLK(16)-YDSTLGIFDADVKPSGETAISVDGK(13)	DSPLDIIAINDTGGVKQASHLLK-YDSTLGIFDADVKPSGETAISVDGK	AT3G26650.1 (120)-AT3G26650.1 (100)	AT3G26650	AT3G26650	AT3G26650-AT3G26650
E20230515_10.35290.35290.3.0.dta	3	2349.1	FSGQKIYPGR(5)-DAAQEAVKR(8)	Cross-Linked	PhoX_C	2349.1		1	0.999979	-0.001668	-0.710058	AT2G36620.1 (14)-AT2G36620.1 (71)/AT2G36620.1 (14)-AT3G53020.1 (71)/AT3G53020.1 (14)-AT2G36620.1 (71)/AT3G53020.1 (14)-AT3G53020.1 (71)/	Intra-Protein	25	1	20.5	19.5	1	1	0.888889	0.875	1	2	LysateXL_cross-linked_spectra.csv	DAAQEAVKR(8)-FSGQKIYPGR(5)	DAAQEAVKR-FSGQKIYPGR	AT2G36620.1 (14)-AT2G36620.1 (71)	AT2G36620	AT2G36620	AT2G36620-AT2G36620
E20230513_05.30770.30770.5.0.dta	5	2327.09	QKNHGMHFR(2)-ASVGFKAGVK(6)	Cross-Linked	PhoX_C	2327.09		1	0.999979	0.00052	0.223455	ATCG00490.1 (305)-ATCG00490.1 (14)/	Intra-Protein	5	1	17.5	23.5	1	1	0.875	0.888889	1	1	LysateXL_cross-linked_spectra.csv	ASVGFKAGVK(6)-QKNHGMHFR(2)	ASVGFKAGVK-QKNHGMHFR	ATCG00490.1 (305)-ATCG00490.1 (14)	ATCG00490	ATCG00490	ATCG00490-ATCG00490
E20230514_07.43208.43208.3.0.dta	3	2284.99	KATGYPVFMEK(1)-KQDSDGR(1)	Cross-Linked	PhoX_C	2284.99		1	0.999979	-0.001659	-0.726041	AT3G14990.1 (124)-AT3G14990.1 (95)/	Intra-Protein	15	1	24.5	13.5	1	1	1	1	0	2	LysateXL_cross-linked_spectra.csv	KATGYPVFMEK(1)-KQDSDGR(1)	KATGYPVFMEK-KQDSDGR	AT3G14990.1 (124)-AT3G14990.1 (95)	AT3G14990	AT3G14990	AT3G14990-AT3G14990
E20230513_01.83872.83872.4.1.dta	4	4281.03	EKPSIGTVIAVGPGSLDEEGK(2)-YAGNDFKGKDGSNYIALR(7)	Cross-Linked	PhoX_C	4281.04		1	0.999979	-0.005811	-1.35738	AT5G20720.1 (191)-AT5G20720.1 (233)/	Intra-Protein	1	1	23	11	1	1	0.55	0.470588	0	0	LysateXL_cross-linked_spectra.csv	EKPSIGTVIAVGPGSLDEEGK(2)-YAGNDFKGKDGSNYIALR(7)	EKPSIGTVIAVGPGSLDEEGK-YAGNDFKGKDGSNYIALR	AT5G20720.1 (191)-AT5G20720.1 (233)	AT5G20720	AT5G20720	AT5G20720-AT5G20720
E20230514_07.87527.87527.4.1.dta	4	3829.65	FNDEFMTQYDNNFGYSKM(17)-LPTGALQAAKQAGK(10)	Cross-Linked	PhoX_C	3829.65	Oxidation[M](18)	1	0.999979	-0.00952	-2.48586	AT1G23310.1 (480)-AT1G23310.1 (406)/	Intra-Protein	15	1	17	13	1	1	0.705882	0.769231	0	0	LysateXL_cross-linked_spectra.csv	FNDEFMTQYDNNFGYSKM(17)-LPTGALQAAKQAGK(10)	FNDEFMTQYDNNFGYSKM-LPTGALQAAKQAGK	AT1G23310.1 (480)-AT1G23310.1 (406)	AT1G23310	AT1G23310	AT1G23310-AT1G23310
E20230513_07.55984.55984.4.0.dta	4	2993.51	YDLNTIISSKPKDEKK(12)-SLKDLTTK(3)	Cross-Linked	PhoX_C	2993.51		1	0.999979	0.000945	0.315683	AT4G21280.1 (172)-AT4G21280.1 (179)/	Intra-Protein	7	1	29	8	1	1	0.866667	0.857143	0	0	LysateXL_cross-linked_spectra.csv	SLKDLTTK(3)-YDLNTIISSKPKDEKK(12)	SLKDLTTK-YDLNTIISSKPKDEKK	AT4G21280.1 (172)-AT4G21280.1 (179)	AT4G21280	AT4G21280	AT4G21280-AT4G21280
E20230515_23.64145.64145.3.0.dta	3	2277.04	GFDVIDKMK(7)-AAIEKACPR(5)	Cross-Linked	PhoX_C	2277.04	Carbamidomethyl[C](19)	1	0.999979	0.000636	0.279309	AT4G08770.1 (104)-AT4G08780.1 (111)/AT4G08780.1 (104)-AT4G08780.1 (111)/	Intra-Protein	37	1	17	14	1	1	0.875	1	1	0	LysateXL_cross-linked_spectra.csv	AAIEKACPR(5)-GFDVIDKMK(7)	AAIEKACPR-GFDVIDKMK	AT4G08780.1 (104)-AT4G08780.1 (111)	AT4G08780	AT4G08780	AT4G08780-AT4G08780
E20230515_16.85415.85415.3.0.dta	3	2882.52	KALDNVPPAKDFIGALR(1)-KPLYSLK(1)	Cross-Linked	PhoX_C	2882.52		1	0.999979	-0.001718	-0.596006	AT5G48220.1 (133)-AT5G48220.1 (126)/	Intra-Protein	31	1	22.5	13.5	1	1	0.6875	1	0	2	LysateXL_cross-linked_spectra.csv	KALDNVPPAKDFIGALR(1)-KPLYSLK(1)	KALDNVPPAKDFIGALR-KPLYSLK	AT5G48220.1 (133)-AT5G48220.1 (126)	AT5G48220	AT5G48220	AT5G48220-AT5G48220
E20230515_05.82629.82629.4.0.dta	4	3988.97	KFAQAQNCLLPMGVTSENVAQR(1)-FKDEIIPVKTK(9)	Cross-Linked	PhoX_C	3988.97	Carbamidomethyl[C](8)	1	0.999979	0.00068	0.17047	AT2G33150.1 (185)-AT2G33150.1 (242)/	Intra-Protein	21	1	47	18	1	1	0.714286	0.8	0	1	LysateXL_cross-linked_spectra.csv	FKDEIIPVKTK(9)-KFAQAQNCLLPMGVTSENVAQR(1)	FKDEIIPVKTK-KFAQAQNCLLPMGVTSENVAQR	AT2G33150.1 (185)-AT2G33150.1 (242)	AT2G33150	AT2G33150	AT2G33150-AT2G33150
E20230515_28.59799.59799.3.1.dta	3	3250.55	ESLDKAISICGPGVEYK(5)-VIHDLADKHK(8)	Cross-Linked	PhoX_C	3250.55	Carbamidomethyl[C](10)	1	0.999979	-0.003073	-0.945379	AT4G37040.1 (235)-AT4G37040.1 (259)/	Intra-Protein	41	1	19.5	11.5	1	1	0.75	0.888889	0	1	LysateXL_cross-linked_spectra.csv	ESLDKAISICGPGVEYK(5)-VIHDLADKHK(8)	ESLDKAISICGPGVEYK-VIHDLADKHK	AT4G37040.1 (235)-AT4G37040.1 (259)	AT4G37040	AT4G37040	AT4G37040-AT4G37040
E20230513_08.80768.80768.4.2.dta	4	4268.94	YHSTKSGDELTSLKDYVTR(5)-MKEGQNDIFYITGESK(2)	Cross-Linked	PhoX_C	4268.94		1	0.999979	0.003584	0.839553	AT5G56000.1 (440)-AT5G56010.1 (456)/AT5G56000.1 (440)-AT5G56030.1 (456)/AT5G56010.1 (440)-AT5G56010.1 (456)/AT5G56010.1 (440)-AT5G56030.1 (456)/AT5G56030.1 (440)-AT5G56010.1 (456)/AT5G56030.1 (440)-AT5G56030.1 (456)/	Intra-Protein	8	1	34	35	1	1	0.888889	0.933333	0	0	LysateXL_cross-linked_spectra.csv	MKEGQNDIFYITGESK(2)-YHSTKSGDELTSLKDYVTR(5)	MKEGQNDIFYITGESK-YHSTKSGDELTSLKDYVTR	AT5G56010.1 (440)-AT5G56010.1 (456)	AT5G56010	AT5G56010	AT5G56010-AT5G56010
E20230515_15.58765.58765.4.0.dta	4	3017.47	KITAELQAASSSDSK(1)-DDLKDVAAAKVK(10)	Cross-Linked	PhoX_C	3017.47		1	0.999979	-0.000297	-0.098427	AT5G14740.1 (105)-AT5G14740.1 (102)/	Intra-Protein	30	1	38	18	1	1	0.928571	0.818182	0	1	LysateXL_cross-linked_spectra.csv	DDLKDVAAAKVK(10)-KITAELQAASSSDSK(1)	DDLKDVAAAKVK-KITAELQAASSSDSK	AT5G14740.1 (105)-AT5G14740.1 (102)	AT5G14740	AT5G14740	AT5G14740-AT5G14740
E20230515_02.37697.37697.3.0.dta	3	2257.98	DVMSKNVSIYK(5)-KEGMER(1)	Cross-Linked	PhoX_C	2257.99	Oxidation[M](3)	1	0.999979	-0.003748	-1.65989	AT1G04410.1 (105)-AT1G04410.1 (94)/AT1G04410.1 (105)-AT5G43330.1 (94)/AT5G43330.1 (105)-AT1G04410.1 (94)/AT5G43330.1 (105)-AT5G43330.1 (94)/	Intra-Protein	18	1	26	10	1	1	0.9	1	0	2	LysateXL_cross-linked_spectra.csv	DVMSKNVSIYK(5)-KEGMER(1)	DVMSKNVSIYK-KEGMER	AT1G04410.1 (105)-AT1G04410.1 (94)	AT1G04410	AT1G04410	AT1G04410-AT1G04410
E20230515_16.45867.45867.4.1.dta	4	3625.65	CKANSEATLGTYKGDAK(13)-LGDGAAESLHVKDYK(12)	Cross-Linked	PhoX_C	3625.65	Carbamidomethyl[C](1)	1	0.999979	-0.001504	-0.414822	AT3G52930.1 (338)-AT3G52930.1 (354)/	Intra-Protein	31	1	19	22	1	1	0.625	0.642857	0	0	LysateXL_cross-linked_spectra.csv	CKANSEATLGTYKGDAK(13)-LGDGAAESLHVKDYK(12)	CKANSEATLGTYKGDAK-LGDGAAESLHVKDYK	AT3G52930.1 (338)-AT3G52930.1 (354)	AT3G52930	AT3G52930	AT3G52930-AT3G52930
E20230515_33.53026.53026.3.0.dta	3	3433.69	GEIQEPNNKGEVCIRGPNVTK(9)-IKELINR(2)	Cross-Linked	PhoX_C	3433.69	Carbamidomethyl[C](13)	1	0.999979	-0.003108	-0.905148	AT3G48990.1 (360)-AT3G48990.1 (411)/	Intra-Protein	46	1	48	14	1	1	0.9	0.833333	0	1	LysateXL_cross-linked_spectra.csv	GEIQEPNNKGEVCIRGPNVTK(9)-IKELINR(2)	GEIQEPNNKGEVCIRGPNVTK-IKELINR	AT3G48990.1 (360)-AT3G48990.1 (411)	AT3G48990	AT3G48990	AT3G48990-AT3G48990
E20230515_19.129142.129142.5.0.dta	5	5133.5	AFGAELVLTEPAKGMTGAIQKAEEILK(21)-KTPNSYMLQQFDNPANPK(1)	Cross-Linked	PhoX_C	5133.5	Oxidation[M](37)	1	0.999979	0.002342	0.456219	AT2G43750.1 (201)-AT2G43750.1 (208)/	Intra-Protein	33	1	31	21	1	1	0.538462	0.823529	0	0	LysateXL_cross-linked_spectra.csv	AFGAELVLTEPAKGMTGAIQKAEEILK(21)-KTPNSYMLQQFDNPANPK(1)	AFGAELVLTEPAKGMTGAIQKAEEILK-KTPNSYMLQQFDNPANPK	AT2G43750.1 (201)-AT2G43750.1 (208)	AT2G43750	AT2G43750	AT2G43750-AT2G43750
E20230515_15.125736.125736.3.1.dta	3	3743.84	ANEYATKNPNFLGCVENALGIR(7)-KGVLIVNNAR(1)	Cross-Linked	PhoX_C	3743.84	Carbamidomethyl[C](14)	1	0.999979	0.001195	0.319191	AT5G14780.1 (51)-AT5G14780.1 (281)/	Intra-Protein	30	1	27.5	9.5	1	1	0.904762	0.888889	0	1	LysateXL_cross-linked_spectra.csv	ANEYATKNPNFLGCVENALGIR(7)-KGVLIVNNAR(1)	ANEYATKNPNFLGCVENALGIR-KGVLIVNNAR	AT5G14780.1 (51)-AT5G14780.1 (281)	AT5G14780	AT5G14780	AT5G14780-AT5G14780
E20230513_07.77103.77103.5.6.dta	5	3666.59	MEKFYWAPTREDR(3)-MEKFYWAPTREDR(3)	Cross-Linked	PhoX_C	3666.6		1	0.999979	-0.002512	-0.685104	AT2G39730.1 (302)-AT2G39730.1 (302)/	Intra-Protein	7	1	11	11	1	1	0.583333	0.583333	1	1	LysateXL_cross-linked_spectra.csv	MEKFYWAPTREDR(3)-MEKFYWAPTREDR(3)	MEKFYWAPTREDR-MEKFYWAPTREDR	AT2G39730.1 (302)-AT2G39730.1 (302)	AT2G39730	AT2G39730	AT2G39730-AT2G39730
E20230513_06.103138.103138.3.0.dta	3	3256.63	DEGIDLLKDKQALQR(8)-VVDWLAAEFKK(10)	Cross-Linked	PhoX_C	3256.63		1	0.999979	-4.7e-05	-0.014432	AT4G24280.1 (325)-AT4G24280.1 (316)/AT5G49910.1 (325)-AT4G24280.1 (316)/	Intra-Protein	6	1	21.5	18.5	1	1	0.928571	0.8	1	0	LysateXL_cross-linked_spectra.csv	DEGIDLLKDKQALQR(8)-VVDWLAAEFKK(10)	DEGIDLLKDKQALQR-VVDWLAAEFKK	AT4G24280.1 (325)-AT4G24280.1 (316)	AT4G24280	AT4G24280	AT4G24280-AT4G24280
E20230514_02.104529.104529.4.0.dta	4	4426.2	VQLLEIAQVPDEHVNEFKSIEK(18)-TLADVKGGTLISYEGK(6)	Cross-Linked	PhoX_C	4426.21		1	0.999979	-0.006337	-1.4317	AT3G03250.1 (284)-AT3G03250.1 (256)/AT3G03250.1 (284)-AT5G17310.1 (177)/AT5G17310.1 (205)-AT3G03250.1 (256)/AT5G17310.1 (205)-AT5G17310.1 (177)/	Intra-Protein	10	1	40.5	21.5	1	1	0.809524	0.933333	0	0	LysateXL_cross-linked_spectra.csv	TLADVKGGTLISYEGK(6)-VQLLEIAQVPDEHVNEFKSIEK(18)	TLADVKGGTLISYEGK-VQLLEIAQVPDEHVNEFKSIEK	AT3G03250.1 (284)-AT3G03250.1 (256)	AT3G03250	AT3G03250	AT3G03250-AT3G03250
E20230514_02.83104.83104.4.0.dta	4	4586.17	SNVLLDKAKDAAAAAGASAQQAGK(9)-SETNKNAFQAGQAAGKAEEK(5)	Cross-Linked	PhoX_C	4586.18	Acetyl[ProteinN-term](27)	1	0.999979	-0.008875	-1.93516	AT5G15970.1 (30)-AT5G15970.1 (6)/	Intra-Protein	10	1	34.5	25.5	1	1	0.913043	0.789474	0	0	LysateXL_cross-linked_spectra.csv	SETNKNAFQAGQAAGKAEEK(5)-SNVLLDKAKDAAAAAGASAQQAGK(9)	SETNKNAFQAGQAAGKAEEK-SNVLLDKAKDAAAAAGASAQQAGK	AT5G15970.1 (30)-AT5G15970.1 (6)	AT5G15970	AT5G15970	AT5G15970-AT5G15970
E20230515_10.53684.53684.4.0.dta	4	3009.62	KLIGATDPQKSEPGTIR(1)-KGFKLVGIK(1)	Cross-Linked	PhoX_C	3009.62		1	0.999979	-0.001504	-0.499731	AT4G11010.1 (173)-AT4G11010.1 (115)/AT4G23895.3 (402)-AT4G11010.1 (115)/AT4G23900.1 (172)-AT4G11010.1 (115)/	Intra-Protein	25	1	35.5	31.5	1	1	0.75	1	1	2	LysateXL_cross-linked_spectra.csv	KGFKLVGIK(1)-KLIGATDPQKSEPGTIR(1)	KGFKLVGIK-KLIGATDPQKSEPGTIR	AT4G11010.1 (173)-AT4G11010.1 (115)	AT4G11010	AT4G11010	AT4G11010-AT4G11010
E20230515_28.52326.52326.4.0.dta	4	3451.74	RKLQAEEVGGGDKEVVR(2)-IGELFPGPSKATR(10)	Cross-Linked	PhoX_C	3451.74		1	0.999979	0.000553	0.160209	AT4G25080.1 (79)-AT4G25080.1 (268)/	Intra-Protein	41	1	17	24	1	1	0.625	0.75	0	0	LysateXL_cross-linked_spectra.csv	IGELFPGPSKATR(10)-RKLQAEEVGGGDKEVVR(2)	IGELFPGPSKATR-RKLQAEEVGGGDKEVVR	AT4G25080.1 (79)-AT4G25080.1 (268)	AT4G25080	AT4G25080	AT4G25080-AT4G25080
E20230515_31.102801.102801.3.0.dta	3	3000.4	EYKLTYYTPEYETK(3)-ASVGFKAGVK(6)	Cross-Linked	PhoX_C	3000.4		1	0.999979	0.004538	1.51247	ATCG00490.1 (21)-ATCG00490.1 (14)/	Intra-Protein	44	1	17.5	8.5	1	1	0.769231	0.555556	0	1	LysateXL_cross-linked_spectra.csv	ASVGFKAGVK(6)-EYKLTYYTPEYETK(3)	ASVGFKAGVK-EYKLTYYTPEYETK	ATCG00490.1 (21)-ATCG00490.1 (14)	ATCG00490	ATCG00490	ATCG00490-ATCG00490
E20230515_04.113079.113079.4.2.dta	4	5534.7	TDSSAAAAAAPATKEAPVGFTPPQLDPNTPSPIFAGSTGGLLR(14)-KEQCLALGTR(1)	Cross-Linked	PhoX_C	5534.69	Carbamidomethyl[C](50)	1	0.999979	0.002207	0.398757	AT4G02770.1 (61)-AT1G03130.1 (128)/AT4G02770.1 (61)-AT4G02770.1 (132)/	Intra-Protein	20	1	44.5	10.5	1	1	0.595238	1	0	0	LysateXL_cross-linked_spectra.csv	KEQCLALGTR(1)-TDSSAAAAAAPATKEAPVGFTPPQLDPNTPSPIFAGSTGGLLR(14)	KEQCLALGTR-TDSSAAAAAAPATKEAPVGFTPPQLDPNTPSPIFAGSTGGLLR	AT4G02770.1 (61)-AT4G02770.1 (132)	AT4G02770	AT4G02770	AT4G02770-AT4G02770
E20230514_08.28533.28533.3.0.dta	3	2132.98	GGEIAKQIR(6)-SETKSNMR(4)	Cross-Linked	PhoX_C	2132.98		1	0.999979	-0.001332	-0.624479	AT1G14170.1 (42)-AT1G14170.1 (49)/	Intra-Protein	16	1	17	12	1	1	0.875	0.857143	0	2	LysateXL_cross-linked_spectra.csv	GGEIAKQIR(6)-SETKSNMR(4)	GGEIAKQIR-SETKSNMR	AT1G14170.1 (42)-AT1G14170.1 (49)	AT1G14170	AT1G14170	AT1G14170-AT1G14170
E20230515_11.45088.45088.3.0.dta	3	2241.99	DVMSKNVSIYK(5)-KEGMER(1)	Cross-Linked	PhoX_C	2241.99		1	0.999979	-0.002821	-1.25826	AT1G04410.1 (105)-AT1G04410.1 (94)/AT1G04410.1 (105)-AT5G43330.1 (94)/AT5G43330.1 (105)-AT1G04410.1 (94)/AT5G43330.1 (105)-AT5G43330.1 (94)/	Intra-Protein	26	1	21	11	1	1	0.9	1	0	2	LysateXL_cross-linked_spectra.csv	DVMSKNVSIYK(5)-KEGMER(1)	DVMSKNVSIYK-KEGMER	AT1G04410.1 (105)-AT1G04410.1 (94)	AT1G04410	AT1G04410	AT1G04410-AT1G04410
E20230515_23.38656.38656.4.1.dta	4	2411.12	TLGSGSSVVVPR(1)-KEMAASHNR(1)	Cross-Linked	PhoX_C	2411.12		1	0.999979	0.001623	0.673132	AT2G36060.1 (2)-AT2G36060.1 (126)/	Intra-Protein	37	1	50.5	19.5	1	1	1	1	0	0	LysateXL_cross-linked_spectra.csv	KEMAASHNR(1)-TLGSGSSVVVPR(1)	KEMAASHNR-TLGSGSSVVVPR	AT2G36060.1 (2)-AT2G36060.1 (126)	AT2G36060	AT2G36060	AT2G36060-AT2G36060
E20230515_37.110050.110050.4.0.dta	4	3669.7	LPLFGCTDSAQVLKEVEECK(14)-KEYPNAFIR(1)	Cross-Linked	PhoX_C	3669.7	Carbamidomethyl[C](6);Carbamidomethyl[C](19)	1	0.999979	-0.000712	-0.194021	AT1G67090.1 (140)-AT1G67090.1 (147)/AT5G38410.1 (140)-AT1G67090.1 (147)/AT5G38420.1 (140)-AT1G67090.1 (147)/AT5G38430.1 (140)-AT1G67090.1 (147)/	Intra-Protein	50	1	25	10	1	1	0.684211	1	0	0	LysateXL_cross-linked_spectra.csv	KEYPNAFIR(1)-LPLFGCTDSAQVLKEVEECK(14)	KEYPNAFIR-LPLFGCTDSAQVLKEVEECK	AT1G67090.1 (140)-AT1G67090.1 (147)	AT1G67090	AT1G67090	AT1G67090-AT1G67090
E20230514_06.29020.29020.4.0.dta	4	3180.42	KSMEELDSEKSSKDDIDVR(13)-KHQYGK(1)	Cross-Linked	PhoX_C	3180.42		1	0.999979	-0.000281	-0.088353	AT2G15620.1 (106)-AT2G15620.1 (123)/	Intra-Protein	14	1	29.5	12.5	1	1	0.833333	1	0	0	LysateXL_cross-linked_spectra.csv	KHQYGK(1)-KSMEELDSEKSSKDDIDVR(13)	KHQYGK-KSMEELDSEKSSKDDIDVR	AT2G15620.1 (106)-AT2G15620.1 (123)	AT2G15620	AT2G15620	AT2G15620-AT2G15620
E20230515_04.77496.77496.4.1.dta	4	5483.49	TYMEVKGTGTANQCPTIDGGSETFSFKPGKYAGK(6)-NAPPEFQNTKLMTR(10)	Cross-Linked	PhoX_C	5483.51	Carbamidomethyl[C](14)	1	0.999979	-0.010627	-1.93799	AT5G66570.1 (106)-AT5G66570.1 (162)/	Intra-Protein	20	1	34	14	1	1	0.666667	0.769231	0	0	LysateXL_cross-linked_spectra.csv	NAPPEFQNTKLMTR(10)-TYMEVKGTGTANQCPTIDGGSETFSFKPGKYAGK(6)	NAPPEFQNTKLMTR-TYMEVKGTGTANQCPTIDGGSETFSFKPGKYAGK	AT5G66570.1 (106)-AT5G66570.1 (162)	AT5G66570	AT5G66570	AT5G66570-AT5G66570
E20230515_17.60036.60036.4.0.dta	4	3500.58	LGDGAAESLHVKDYKY(12)-ANSEATLGTYKGDAK(11)	Cross-Linked	PhoX_C	3500.59		1	0.999979	-0.008922	-2.54871	AT3G52930.1 (354)-AT3G52930.1 (338)/	Intra-Protein	32	1	22.5	42.5	1	1	0.8	0.928571	0	0	LysateXL_cross-linked_spectra.csv	ANSEATLGTYKGDAK(11)-LGDGAAESLHVKDYKY(12)	ANSEATLGTYKGDAK-LGDGAAESLHVKDYKY	AT3G52930.1 (354)-AT3G52930.1 (338)	AT3G52930	AT3G52930	AT3G52930-AT3G52930
E20230513_05.26674.26674.3.0.dta	3	3179.42	TWQGKPEKIEASQK(8)-YSAEGENEDAKK(11)	Cross-Linked	PhoX_C	3179.42		1	0.999979	0.000223	0.070139	AT2G01140.1 (348)-AT2G01140.1 (381)/	Intra-Protein	5	1	21	21	1	1	0.846154	0.909091	1	0	LysateXL_cross-linked_spectra.csv	TWQGKPEKIEASQK(8)-YSAEGENEDAKK(11)	TWQGKPEKIEASQK-YSAEGENEDAKK	AT2G01140.1 (348)-AT2G01140.1 (381)	AT2G01140	AT2G01140	AT2G01140-AT2G01140
E20230515_11.53922.53922.3.0.dta	3	3799.71	KYGQDATNVGDEGGFAPNIQENK(1)-TAIEKAGYTGK(5)	Cross-Linked	PhoX_C	3799.71		1	0.999979	-0.002507	-0.659787	AT2G36530.1 (204)-AT2G36530.1 (238)/	Intra-Protein	26	1	56.5	32.5	1	1	0.909091	0.9	0	2	LysateXL_cross-linked_spectra.csv	KYGQDATNVGDEGGFAPNIQENK(1)-TAIEKAGYTGK(5)	KYGQDATNVGDEGGFAPNIQENK-TAIEKAGYTGK	AT2G36530.1 (204)-AT2G36530.1 (238)	AT2G36530	AT2G36530	AT2G36530-AT2G36530
E20230515_36.96501.96501.3.0.dta	3	2937.32	SAFVGKYADELIK(6)-CQEYYKAGAR(6)	Cross-Linked	PhoX_C	2937.32	Acetyl[ProteinN-term](0);Carbamidomethyl[C](17)	1	0.999979	-0.000577	-0.196438	AT4G26530.1 (7)-AT4G26530.1 (135)/	Intra-Protein	49	1	28	27	1	1	0.916667	1	1	2	LysateXL_cross-linked_spectra.csv	CQEYYKAGAR(6)-SAFVGKYADELIK(6)	CQEYYKAGAR-SAFVGKYADELIK	AT4G26530.1 (7)-AT4G26530.1 (135)	AT4G26530	AT4G26530	AT4G26530-AT4G26530
E20230513_07.79659.79659.4.1.dta	4	3627.67	EACKWSPELAAACEVWK(4)-ASVGFKAGVKEYK(6)	Cross-Linked	PhoX_C	3627.67	Carbamidomethyl[C](3);Carbamidomethyl[C](13)	1	0.999979	-0.003638	-1.00285	ATCG00490.1 (450)-ATCG00490.1 (14)/	Intra-Protein	7	1	25	16	1	1	0.8125	0.666667	0	1	LysateXL_cross-linked_spectra.csv	ASVGFKAGVKEYK(6)-EACKWSPELAAACEVWK(4)	ASVGFKAGVKEYK-EACKWSPELAAACEVWK	ATCG00490.1 (450)-ATCG00490.1 (14)	ATCG00490	ATCG00490	ATCG00490-ATCG00490
E20230515_12.42522.42522.3.0.dta	3	2001.03	KAISSLEEK(1)-ALQIKSK(5)	Cross-Linked	PhoX_C	2001.03		1	0.999979	0.000519	0.259366	AT3G03710.1 (351)-AT3G03710.1 (344)/	Intra-Protein	27	1	20.5	22.5	1	1	1	1	2	2	LysateXL_cross-linked_spectra.csv	ALQIKSK(5)-KAISSLEEK(1)	ALQIKSK-KAISSLEEK	AT3G03710.1 (351)-AT3G03710.1 (344)	AT3G03710	AT3G03710	AT3G03710-AT3G03710
E20230515_22.46935.46935.4.0.dta	4	3247.6	VILSTHLGRPKGVTPK(11)-EEEKNDPEFAK(4)	Cross-Linked	PhoX_C	3247.6		1	0.999979	-0.001606	-0.494519	AT1G56190.1 (141)-AT3G12780.1 (204)/AT3G12780.1 (144)-AT3G12780.1 (204)/	Intra-Protein	36	1	29	15	1	1	0.8	0.7	0	0	LysateXL_cross-linked_spectra.csv	EEEKNDPEFAK(4)-VILSTHLGRPKGVTPK(11)	EEEKNDPEFAK-VILSTHLGRPKGVTPK	AT3G12780.1 (144)-AT3G12780.1 (204)	AT3G12780	AT3G12780	AT3G12780-AT3G12780
E20230514_06.117950.117950.5.0.dta	5	5087.41	SKPETGEVIGVFESLQPSDTDLGAKVPK(25)-FCFEPTSFTVKADSVSK(11)	Cross-Linked	PhoX_C	5087.42	Carbamidomethyl[C](33)	1	0.999979	-0.00202	-0.397058	AT3G50820.1 (315)-AT3G50820.1 (145)/AT3G50820.1 (315)-AT5G66570.1 (146)/AT5G66570.1 (316)-AT3G50820.1 (145)/AT5G66570.1 (316)-AT5G66570.1 (146)/	Intra-Protein	14	1	22.5	13.5	1	1	0.592593	0.4375	0	0	LysateXL_cross-linked_spectra.csv	FCFEPTSFTVKADSVSK(11)-SKPETGEVIGVFESLQPSDTDLGAKVPK(25)	FCFEPTSFTVKADSVSK-SKPETGEVIGVFESLQPSDTDLGAKVPK	AT3G50820.1 (315)-AT3G50820.1 (145)	AT3G50820	AT3G50820	AT3G50820-AT3G50820
E20230515_07.124031.124031.6.1.dta	6	7848.71	NIIHGSDGPETAKDEISLWFKPQELVSYTSNSEK(21)-NIIHGSDGPETAKDEISLWFKPQELVSYTSNSEK(21)	Cross-Linked	PhoX_C	7848.71		1	0.999979	0.003655	0.465682	AT4G11010.1 (219)-AT4G11010.1 (219)/	Intra-Protein	23	1	16	16	1	1	0.424242	0.424242	0	0	LysateXL_cross-linked_spectra.csv	NIIHGSDGPETAKDEISLWFKPQELVSYTSNSEK(21)-NIIHGSDGPETAKDEISLWFKPQELVSYTSNSEK(21)	NIIHGSDGPETAKDEISLWFKPQELVSYTSNSEK-NIIHGSDGPETAKDEISLWFKPQELVSYTSNSEK	AT4G11010.1 (219)-AT4G11010.1 (219)	AT4G11010	AT4G11010	AT4G11010-AT4G11010
E20230514_05.59896.59896.6.1.dta	6	4496.1	SHSEVHDESGNKIGEITSGGFSPNLKK(12)-NIAMGYVKSGQHK(8)	Cross-Linked	PhoX_C	4496.1		1	0.999979	0.00091	0.202398	AT1G11860.1 (348)-AT1G11860.1 (371)/	Intra-Protein	13	1	30.5	15.5	1	1	0.692308	0.75	0	0	LysateXL_cross-linked_spectra.csv	NIAMGYVKSGQHK(8)-SHSEVHDESGNKIGEITSGGFSPNLKK(12)	NIAMGYVKSGQHK-SHSEVHDESGNKIGEITSGGFSPNLKK	AT1G11860.1 (348)-AT1G11860.1 (371)	AT1G11860	AT1G11860	AT1G11860-AT1G11860
E20230515_32.81500.81500.3.0.dta	3	3503.67	GNVQPDAVLQTVTKTGK(14)-KTAFWEAEGETAKA(1)	Cross-Linked	PhoX_C	3503.67		1	0.999979	-0.003213	-0.917038	AT1G66240.1 (89)-AT1G66240.1 (93)/	Intra-Protein	45	1	24	14	1	1	0.5	0.769231	0	0	LysateXL_cross-linked_spectra.csv	GNVQPDAVLQTVTKTGK(14)-KTAFWEAEGETAKA(1)	GNVQPDAVLQTVTKTGK-KTAFWEAEGETAKA	AT1G66240.1 (89)-AT1G66240.1 (93)	AT1G66240	AT1G66240	AT1G66240-AT1G66240
E20230513_03.82576.82576.4.1.dta	4	3986.85	AQANIKIDNFTEAVVDANK(6)-KGTACMKLEEYSTAK(7)	Cross-Linked	PhoX_C	3986.85	Carbamidomethyl[C](27)	1	0.999979	-0.000341	-0.085531	AT4G11260.1 (48)-AT4G11260.1 (82)/	Intra-Protein	3	1	24	9	1	1	0.888889	0.642857	0	1	LysateXL_cross-linked_spectra.csv	AQANIKIDNFTEAVVDANK(6)-KGTACMKLEEYSTAK(7)	AQANIKIDNFTEAVVDANK-KGTACMKLEEYSTAK	AT4G11260.1 (48)-AT4G11260.1 (82)	AT4G11260	AT4G11260	AT4G11260-AT4G11260
E20230513_06.61624.61624.4.0.dta	4	3736.92	AAAILKDNKAPMAESLVK(9)-EIAKPAKDSVTEVVR(7)	Cross-Linked	PhoX_C	3736.92	Oxidation[M](12)	1	0.999979	-0.004537	-1.2141	AT2G24270.1 (92)-AT2G24270.1 (108)/	Intra-Protein	6	1	19	13	1	1	0.588235	0.642857	0	0	LysateXL_cross-linked_spectra.csv	AAAILKDNKAPMAESLVK(9)-EIAKPAKDSVTEVVR(7)	AAAILKDNKAPMAESLVK-EIAKPAKDSVTEVVR	AT2G24270.1 (92)-AT2G24270.1 (108)	AT2G24270	AT2G24270	AT2G24270-AT2G24270
E20230514_08.27906.27906.3.0.dta	3	2402.1	AAAALKGSDHR(6)-KVSEEDYVK(1)	Cross-Linked	PhoX_C	2402.1		1	0.999979	-0.000887	-0.36926	AT3G03780.1 (406)-AT5G17920.1 (457)/AT5G17920.1 (406)-AT5G17920.1 (457)/	Intra-Protein	16	1	23.5	14.5	1	1	0.8	0.75	1	2	LysateXL_cross-linked_spectra.csv	AAAALKGSDHR(6)-KVSEEDYVK(1)	AAAALKGSDHR-KVSEEDYVK	AT5G17920.1 (406)-AT5G17920.1 (457)	AT5G17920	AT5G17920	AT5G17920-AT5G17920
E20230513_04.61683.61683.4.0.dta	4	3610.76	LSGGDHIHAGTVVGKLEGDR(15)-ASVGFKAGVKEYK(6)	Cross-Linked	PhoX_C	3610.77		1	0.999979	-0.006315	-1.74893	ATCG00490.1 (334)-ATCG00490.1 (14)/	Intra-Protein	4	1	35.5	17.5	1	1	0.736842	0.75	1	0	LysateXL_cross-linked_spectra.csv	ASVGFKAGVKEYK(6)-LSGGDHIHAGTVVGKLEGDR(15)	ASVGFKAGVKEYK-LSGGDHIHAGTVVGKLEGDR	ATCG00490.1 (334)-ATCG00490.1 (14)	ATCG00490	ATCG00490	ATCG00490-ATCG00490
E20230515_14.125069.125069.4.0.dta	4	4362.11	KSPSQAEKYYAETVSALNEVLAK(8)-LFDTIDNLDYAAKK(13)	Cross-Linked	PhoX_C	4362.11		1	0.999979	0.00214	0.490588	AT4G21280.1 (206)-AT4G21280.1 (197)/	Intra-Protein	29	1	46	32	1	1	0.954545	0.923077	0	0	LysateXL_cross-linked_spectra.csv	KSPSQAEKYYAETVSALNEVLAK(8)-LFDTIDNLDYAAKK(13)	KSPSQAEKYYAETVSALNEVLAK-LFDTIDNLDYAAKK	AT4G21280.1 (206)-AT4G21280.1 (197)	AT4G21280	AT4G21280	AT4G21280-AT4G21280
E20230515_21.70847.70847.3.0.dta	3	2413.22	ESGVVWLKQKK(8)-GLVTEEVR(1)	Cross-Linked	PhoX_C	2413.22		1	0.999979	-0.000913	-0.378333	AT1G09310.1 (59)-AT1G09310.1 (2)/	Intra-Protein	35	1	33	14	1	1	1	1	0	1	LysateXL_cross-linked_spectra.csv	ESGVVWLKQKK(8)-GLVTEEVR(1)	ESGVVWLKQKK-GLVTEEVR	AT1G09310.1 (59)-AT1G09310.1 (2)	AT1G09310	AT1G09310	AT1G09310-AT1G09310
E20230515_23.126054.126054.4.0.dta	4	4508.08	YWTMWKLPLFGCTDSAQVLK(6)-EVEECKKEYPGAFIR(6)	Cross-Linked	PhoX_C	4508.08	Carbamidomethyl[C](12);Carbamidomethyl[C](28)	1	0.999979	0.000237	0.052572	AT1G67090.1 (126)-AT5G38410.1 (146)/AT1G67090.1 (126)-AT5G38420.1 (146)/AT1G67090.1 (126)-AT5G38430.1 (146)/AT5G38410.1 (126)-AT5G38410.1 (146)/AT5G38410.1 (126)-AT5G38420.1 (146)/AT5G38410.1 (126)-AT5G38430.1 (146)/AT5G38420.1 (126)-AT5G38410.1 (146)/AT5G38420.1 (126)-AT5G38420.1 (146)/AT5G38420.1 (126)-AT5G38430.1 (146)/AT5G38430.1 (126)-AT5G38410.1 (146)/AT5G38430.1 (126)-AT5G38420.1 (146)/AT5G38430.1 (126)-AT5G38430.1 (146)/	Intra-Protein	37	1	24	10	1	1	0.684211	0.5	0	1	LysateXL_cross-linked_spectra.csv	EVEECKKEYPGAFIR(6)-YWTMWKLPLFGCTDSAQVLK(6)	EVEECKKEYPGAFIR-YWTMWKLPLFGCTDSAQVLK	AT5G38410.1 (126)-AT5G38410.1 (146)	AT5G38410	AT5G38410	AT5G38410-AT5G38410
E20230515_15.96659.96659.3.1.dta	3	3078.44	AKFEELCSDLLDR(2)-KDEGIDLLKDK(1)	Cross-Linked	PhoX_C	3078.44	Carbamidomethyl[C](7)	1	0.999979	-0.002558	-0.830941	AT4G24280.1 (375)-AT4G24280.1 (317)/AT4G24280.1 (375)-AT5G49910.1 (317)/	Intra-Protein	30	1	27	17	1	1	0.916667	0.8	1	1	LysateXL_cross-linked_spectra.csv	AKFEELCSDLLDR(2)-KDEGIDLLKDK(1)	AKFEELCSDLLDR-KDEGIDLLKDK	AT4G24280.1 (375)-AT4G24280.1 (317)	AT4G24280	AT4G24280	AT4G24280-AT4G24280
E20230513_08.68636.68636.5.0.dta	5	3883.07	KLIGKTDPLQAEPGTIR(5)-KLIGKTDPLQAEPGTIR(1)	Cross-Linked	PhoX_C	3883.07		1	0.999979	-0.000116	-0.029873	AT5G63310.1 (172)-AT5G63310.1 (168)/	Intra-Protein	8	1	29	28	1	1	0.9375	0.875	0	0	LysateXL_cross-linked_spectra.csv	KLIGKTDPLQAEPGTIR(1)-KLIGKTDPLQAEPGTIR(5)	KLIGKTDPLQAEPGTIR-KLIGKTDPLQAEPGTIR	AT5G63310.1 (172)-AT5G63310.1 (168)	AT5G63310	AT5G63310	AT5G63310-AT5G63310
E20230514_06.64995.64995.4.0.dta	4	2839.45	MSKEITALAPSSMK(3)-IKVVAPPERK(2)	Cross-Linked	PhoX_C	2839.45		1	0.999979	0.000938	0.330346	AT1G49240.1 (317)-AT1G49240.1 (330)/AT1G49240.1 (317)-AT2G37620.1 (330)/AT1G49240.1 (317)-AT2G42100.1 (331)/AT1G49240.1 (317)-AT3G12110.1 (330)/AT1G49240.1 (317)-AT3G18780.1 (330)/AT1G49240.1 (317)-AT3G46520.1 (330)/AT1G49240.1 (317)-AT3G53750.1 (330)/AT1G49240.1 (317)-AT5G09810.1 (330)/AT2G37620.1 (317)-AT1G49240.1 (330)/AT2G37620.1 (317)-AT2G37620.1 (330)/AT2G37620.1 (317)-AT2G42100.1 (331)/AT2G37620.1 (317)-AT3G12110.1 (330)/AT2G37620.1 (317)-AT3G18780.1 (330)/AT2G37620.1 (317)-AT3G46520.1 (330)/AT2G37620.1 (317)-AT3G53750.1 (330)/AT2G37620.1 (317)-AT5G09810.1 (330)/AT3G12110.1 (317)-AT1G49240.1 (330)/AT3G12110.1 (317)-AT2G37620.1 (330)/AT3G12110.1 (317)-AT2G42100.1 (331)/AT3G12110.1 (317)-AT3G12110.1 (330)/AT3G12110.1 (317)-AT3G18780.1 (330)/AT3G12110.1 (317)-AT3G46520.1 (330)/AT3G12110.1 (317)-AT3G53750.1 (330)/AT3G12110.1 (317)-AT5G09810.1 (330)/AT3G18780.1 (317)-AT1G49240.1 (330)/AT3G18780.1 (317)-AT2G37620.1 (330)/AT3G18780.1 (317)-AT2G42100.1 (331)/AT3G18780.1 (317)-AT3G12110.1 (330)/AT3G18780.1 (317)-AT3G18780.1 (330)/AT3G18780.1 (317)-AT3G46520.1 (330)/AT3G18780.1 (317)-AT3G53750.1 (330)/AT3G18780.1 (317)-AT5G09810.1 (330)/AT3G46520.1 (317)-AT1G49240.1 (330)/AT3G46520.1 (317)-AT2G37620.1 (330)/AT3G46520.1 (317)-AT2G42100.1 (331)/AT3G46520.1 (317)-AT3G12110.1 (330)/AT3G46520.1 (317)-AT3G18780.1 (330)/AT3G46520.1 (317)-AT3G46520.1 (330)/AT3G46520.1 (317)-AT3G53750.1 (330)/AT3G46520.1 (317)-AT5G09810.1 (330)/AT3G53750.1 (317)-AT1G49240.1 (330)/AT3G53750.1 (317)-AT2G37620.1 (330)/AT3G53750.1 (317)-AT2G42100.1 (331)/AT3G53750.1 (317)-AT3G12110.1 (330)/AT3G53750.1 (317)-AT3G18780.1 (330)/AT3G53750.1 (317)-AT3G46520.1 (330)/AT3G53750.1 (317)-AT3G53750.1 (330)/AT3G53750.1 (317)-AT5G09810.1 (330)/AT5G09810.1 (317)-AT1G49240.1 (330)/AT5G09810.1 (317)-AT2G37620.1 (330)/AT5G09810.1 (317)-AT2G42100.1 (331)/AT5G09810.1 (317)-AT3G12110.1 (330)/AT5G09810.1 (317)-AT3G18780.1 (330)/AT5G09810.1 (317)-AT3G46520.1 (330)/AT5G09810.1 (317)-AT3G53750.1 (330)/AT5G09810.1 (317)-AT5G09810.1 (330)/	Intra-Protein	14	1	24.5	14.5	1	1	0.769231	0.666667	0	1	LysateXL_cross-linked_spectra.csv	IKVVAPPERK(2)-MSKEITALAPSSMK(3)	IKVVAPPERK-MSKEITALAPSSMK	AT1G49240.1 (317)-AT1G49240.1 (330)	AT1G49240	AT1G49240	AT1G49240-AT1G49240
E20230515_12.27384.27384.4.0.dta	4	2696.27	KLLKEGVDANYR(4)-SKGSTSSSNAR(2)	Cross-Linked	PhoX_C	2696.27		1	0.999979	0.001519	0.563371	AT2G26210.1 (123)-AT2G26210.1 (76)/	Intra-Protein	27	1	11	10	1	1	0.909091	0.7	0	0	LysateXL_cross-linked_spectra.csv	KLLKEGVDANYR(4)-SKGSTSSSNAR(2)	KLLKEGVDANYR-SKGSTSSSNAR	AT2G26210.1 (123)-AT2G26210.1 (76)	AT2G26210	AT2G26210	AT2G26210-AT2G26210
E20230515_16.69892.69892.4.0.dta	4	2821.27	KEADFTTDDMILSKK(1)-EFDFGKK(6)	Cross-Linked	PhoX_C	2821.27		1	0.999979	-0.001781	-0.631277	AT1G09340.1 (360)-AT1G09340.1 (311)/	Intra-Protein	31	1	24	19	1	1	1	1	0	1	LysateXL_cross-linked_spectra.csv	EFDFGKK(6)-KEADFTTDDMILSKK(1)	EFDFGKK-KEADFTTDDMILSKK	AT1G09340.1 (360)-AT1G09340.1 (311)	AT1G09340	AT1G09340	AT1G09340-AT1G09340
E20230515_34.48019.48019.5.1.dta	5	3928.85	KLEDIVPSSHNCDVPHVNR(1)-NRPCKVVEVSTSK(5)	Cross-Linked	PhoX_C	3928.85	Carbamidomethyl[C](12);Carbamidomethyl[C](26)	1	0.999979	-0.001636	-0.416407	AT1G13950.1 (69)-AT1G13950.1 (40)/AT1G13950.1 (69)-AT1G26630.1 (40)/AT1G26630.1 (69)-AT1G13950.1 (40)/AT1G26630.1 (69)-AT1G26630.1 (40)/AT1G69410.1 (69)-AT1G13950.1 (40)/AT1G69410.1 (69)-AT1G26630.1 (40)/	Intra-Protein	47	1	30.5	10.5	1	1	0.777778	0.666667	0	1	LysateXL_cross-linked_spectra.csv	KLEDIVPSSHNCDVPHVNR(1)-NRPCKVVEVSTSK(5)	KLEDIVPSSHNCDVPHVNR-NRPCKVVEVSTSK	AT1G13950.1 (69)-AT1G13950.1 (40)	AT1G13950	AT1G13950	AT1G13950-AT1G13950
E20230515_03.72874.72874.4.0.dta	4	2879.47	KIKFNTLETTLTR(3)-ADVYKPSLGR(5)	Cross-Linked	PhoX_C	2879.47		1	0.999979	0.000634	0.220179	AT4G28520.1 (498)-AT4G28520.1 (358)/	Intra-Protein	19	1	14.5	15.5	1	1	0.833333	0.777778	1	0	LysateXL_cross-linked_spectra.csv	ADVYKPSLGR(5)-KIKFNTLETTLTR(3)	ADVYKPSLGR-KIKFNTLETTLTR	AT4G28520.1 (498)-AT4G28520.1 (358)	AT4G28520	AT4G28520	AT4G28520-AT4G28520
E20230513_01.47918.47918.4.1.dta	4	3927.8	KKYGQDATNVGDEGGFAPNIQENK(1)-TAIEKAGYTGK(5)	Cross-Linked	PhoX_C	3927.81		1	0.999979	-0.006092	-1.55099	AT2G36530.1 (203)-AT2G36530.1 (238)/	Intra-Protein	1	1	49.5	18.5	1	1	0.608696	0.9	0	2	LysateXL_cross-linked_spectra.csv	KKYGQDATNVGDEGGFAPNIQENK(1)-TAIEKAGYTGK(5)	KKYGQDATNVGDEGGFAPNIQENK-TAIEKAGYTGK	AT2G36530.1 (203)-AT2G36530.1 (238)	AT2G36530	AT2G36530	AT2G36530-AT2G36530
E20230515_22.93325.93325.5.0.dta	5	4916.14	MGLGKSDTGGEPPEFGAAADGDADR(5)-EDFGGGHPDPNLTYAKELVAR(16)	Cross-Linked	PhoX_C	4916.14		1	0.999979	-0.005236	-1.06506	AT1G23190.1 (284)-AT1G23190.1 (274)/AT1G23190.1 (284)-AT1G70730.1 (275)/	Intra-Protein	36	1	26.5	20.5	1	1	0.541667	0.55	0	0	LysateXL_cross-linked_spectra.csv	EDFGGGHPDPNLTYAKELVAR(16)-MGLGKSDTGGEPPEFGAAADGDADR(5)	EDFGGGHPDPNLTYAKELVAR-MGLGKSDTGGEPPEFGAAADGDADR	AT1G23190.1 (284)-AT1G23190.1 (274)	AT1G23190	AT1G23190	AT1G23190-AT1G23190
E20230515_22.94446.94446.4.0.dta	4	4407.12	VTQIKNLIEQAEQDYEKEK(5)-ETSTIVGDGSTQDAVKKR(16)	Cross-Linked	PhoX_C	4407.12		1	0.999979	-0.000486	-0.110276	AT1G55490.1 (404)-AT1G55490.1 (397)/	Intra-Protein	36	1	35.5	28.5	1	1	0.888889	0.529412	0	1	LysateXL_cross-linked_spectra.csv	ETSTIVGDGSTQDAVKKR(16)-VTQIKNLIEQAEQDYEKEK(5)	ETSTIVGDGSTQDAVKKR-VTQIKNLIEQAEQDYEKEK	AT1G55490.1 (404)-AT1G55490.1 (397)	AT1G55490	AT1G55490	AT1G55490-AT1G55490
E20230515_20.136962.136962.4.0.dta	4	5165.68	AVSIKPEAGVEGLNIADNAAQLIGK(5)-AVSIKPEAGVEGLNIADNAAQLIGK(5)	Cross-Linked	PhoX_C	5165.68		1	0.999979	0.002586	0.500612	AT2G43750.1 (65)-AT2G43750.1 (65)/	Intra-Protein	34	1	23	23	1	1	0.625	0.625	0	0	LysateXL_cross-linked_spectra.csv	AVSIKPEAGVEGLNIADNAAQLIGK(5)-AVSIKPEAGVEGLNIADNAAQLIGK(5)	AVSIKPEAGVEGLNIADNAAQLIGK-AVSIKPEAGVEGLNIADNAAQLIGK	AT2G43750.1 (65)-AT2G43750.1 (65)	AT2G43750	AT2G43750	AT2G43750-AT2G43750
E20230513_02.81411.81411.5.0.dta	5	5126.35	AGKSPADVAGNAETQNFLEECEEQAR(3)-KGLTPLHYAAQGSHFEIVK(1)	Cross-Linked	PhoX_C	5126.36	Carbamidomethyl[C](21)	1	0.999979	-0.0132	-2.57492	AT4G19150.1 (150)-AT4G19150.1 (115)/	Intra-Protein	2	1	42.5	17.5	1	1	0.56	0.777778	0	0	LysateXL_cross-linked_spectra.csv	AGKSPADVAGNAETQNFLEECEEQAR(3)-KGLTPLHYAAQGSHFEIVK(1)	AGKSPADVAGNAETQNFLEECEEQAR-KGLTPLHYAAQGSHFEIVK	AT4G19150.1 (150)-AT4G19150.1 (115)	AT4G19150	AT4G19150	AT4G19150-AT4G19150
E20230515_28.125324.125324.3.0.dta	3	3656.78	LFQVEYAMEAVKQGSAAIGLR(12)-SQAAKTYLER(5)	Cross-Linked	PhoX_C	3656.78		1	0.999979	0.000511	0.13974	AT1G47250.1 (30)-AT1G47250.1 (169)/AT1G47250.1 (30)-AT5G42790.1 (169)/AT5G42790.1 (30)-AT1G47250.1 (169)/AT5G42790.1 (30)-AT5G42790.1 (169)/	Intra-Protein	41	1	28.5	7.5	1	1	0.9	0.777778	0	1	LysateXL_cross-linked_spectra.csv	LFQVEYAMEAVKQGSAAIGLR(12)-SQAAKTYLER(5)	LFQVEYAMEAVKQGSAAIGLR-SQAAKTYLER	AT1G47250.1 (30)-AT1G47250.1 (169)	AT1G47250	AT1G47250	AT1G47250-AT1G47250
E20230513_06.39729.39729.3.0.dta	3	2233.15	LGPKNQPIR(4)-KSSVPIASGR(1)	Cross-Linked	PhoX_C	2233.15		1	0.999979	8.7e-05	0.038958	AT3G54400.1 (251)-AT3G54400.1 (71)/	Intra-Protein	6	1	11.5	11.5	1	1	0.875	1	1	0	LysateXL_cross-linked_spectra.csv	KSSVPIASGR(1)-LGPKNQPIR(4)	KSSVPIASGR-LGPKNQPIR	AT3G54400.1 (251)-AT3G54400.1 (71)	AT3G54400	AT3G54400	AT3G54400-AT3G54400
E20230515_37.65655.65655.4.0.dta	4	2711.42	QETIEKVSAIVK(6)-KQLSLTPDKK(1)	Cross-Linked	PhoX_C	2711.43		1	0.999979	-0.002031	-0.749052	AT3G05020.1 (63)-AT3G05020.1 (70)/	Intra-Protein	50	1	37	27	1	1	1	1	0	1	LysateXL_cross-linked_spectra.csv	KQLSLTPDKK(1)-QETIEKVSAIVK(6)	KQLSLTPDKK-QETIEKVSAIVK	AT3G05020.1 (63)-AT3G05020.1 (70)	AT3G05020	AT3G05020	AT3G05020-AT3G05020
E20230513_03.98002.98002.4.0.dta	4	3581.74	DGKLWDRFEGALPANQLVER(3)-IENSLQVKQ(8)	Cross-Linked	PhoX_C	3581.74		1	0.999979	-0.003164	-0.883369	AT1G43560.1 (141)-AT1G43560.1 (166)/	Intra-Protein	3	1	27	27	1	1	0.789474	0.875	1	0	LysateXL_cross-linked_spectra.csv	DGKLWDRFEGALPANQLVER(3)-IENSLQVKQ(8)	DGKLWDRFEGALPANQLVER-IENSLQVKQ	AT1G43560.1 (141)-AT1G43560.1 (166)	AT1G43560	AT1G43560	AT1G43560-AT1G43560
E20230515_37.73038.73038.4.0.dta	4	3301.66	VIIMLVKAGSPVDQTIK(7)-TTSKVDETVER(4)	Cross-Linked	PhoX_C	3301.66	Oxidation[M](4)	1	0.999979	-0.00052	-0.157496	AT3G02360.1 (80)-AT3G02360.1 (40)/	Intra-Protein	50	1	21	11	1	1	0.6875	0.8	0	1	LysateXL_cross-linked_spectra.csv	TTSKVDETVER(4)-VIIMLVKAGSPVDQTIK(7)	TTSKVDETVER-VIIMLVKAGSPVDQTIK	AT3G02360.1 (80)-AT3G02360.1 (40)	AT3G02360	AT3G02360	AT3G02360-AT3G02360
E20230514_05.101364.101364.4.2.dta	4	3289.67	EVHFLPFNPVDKR(12)-VSKGAPEQILELAK(3)	Cross-Linked	PhoX_C	3289.67		1	0.999979	0.001089	0.331037	AT2G18960.1 (405)-AT4G30190.1 (423)/AT4G30190.1 (405)-AT4G30190.1 (423)/	Intra-Protein	13	1	30.5	24.5	1	1	0.75	0.846154	1	0	LysateXL_cross-linked_spectra.csv	EVHFLPFNPVDKR(12)-VSKGAPEQILELAK(3)	EVHFLPFNPVDKR-VSKGAPEQILELAK	AT4G30190.1 (405)-AT4G30190.1 (423)	AT4G30190	AT4G30190	AT4G30190-AT4G30190
E20230515_21.63536.63536.4.0.dta	4	3294.57	NALSESEGDMVKAQEYLR(12)-KKGLASADKK(2)	Cross-Linked	PhoX_C	3294.57		1	0.999979	-0.00032	-0.097129	AT4G29060.1 (551)-AT4G29060.1 (559)/	Intra-Protein	35	1	45	18	1	1	0.941176	0.888889	0	1	LysateXL_cross-linked_spectra.csv	KKGLASADKK(2)-NALSESEGDMVKAQEYLR(12)	KKGLASADKK-NALSESEGDMVKAQEYLR	AT4G29060.1 (551)-AT4G29060.1 (559)	AT4G29060	AT4G29060	AT4G29060-AT4G29060
E20230514_08.31850.31850.4.0.dta	4	2421.19	VGKDSKDKELK(3)-EAFKELTK(4)	Cross-Linked	PhoX_C	2421.19		1	0.999979	-0.000926	-0.382456	AT4G24190.1 (630)-AT4G24190.1 (642)/	Intra-Protein	16	1	15.5	18.5	1	1	0.8	0.857143	1	0	LysateXL_cross-linked_spectra.csv	EAFKELTK(4)-VGKDSKDKELK(3)	EAFKELTK-VGKDSKDKELK	AT4G24190.1 (630)-AT4G24190.1 (642)	AT4G24190	AT4G24190	AT4G24190-AT4G24190
E20230515_03.29236.29236.5.0.dta	5	2773.2	HKEHISAYGEGNER(2)-GKGYLEDR(2)	Cross-Linked	PhoX_C	2773.2		1	0.999979	0.001267	0.456873	AT1G66200.1 (278)-AT5G35630.1 (384)/AT5G35630.1 (336)-AT5G35630.1 (384)/	Intra-Protein	19	1	29.5	18.5	1	1	0.846154	1	0	1	LysateXL_cross-linked_spectra.csv	GKGYLEDR(2)-HKEHISAYGEGNER(2)	GKGYLEDR-HKEHISAYGEGNER	AT5G35630.1 (336)-AT5G35630.1 (384)	AT5G35630	AT5G35630	AT5G35630-AT5G35630
E20230515_37.72783.72783.3.0.dta	3	3105.38	GQSPKYMVFACSDSR(5)-KAFDPVETIK(1)	Cross-Linked	PhoX_C	3105.37	Carbamidomethyl[C](11);Oxidation[M](7)	1	0.999979	0.005068	1.63201	AT3G01500.1 (84)-AT3G01500.1 (47)/AT5G14740.1 (156)-AT3G01500.1 (47)/	Intra-Protein	50	1	14	13	1	1	0.857143	1	0	0	LysateXL_cross-linked_spectra.csv	GQSPKYMVFACSDSR(5)-KAFDPVETIK(1)	GQSPKYMVFACSDSR-KAFDPVETIK	AT3G01500.1 (84)-AT3G01500.1 (47)	AT3G01500	AT3G01500	AT3G01500-AT3G01500
E20230515_16.123168.123168.4.1.dta	4	3668.92	DGKLVPLLTEAGAIAGKTATTSA(17)-ELLQQLGAKFK(9)	Cross-Linked	PhoX_C	3668.92		1	0.999979	-0.001392	-0.379403	AT5G40370.1 (105)-AT5G40370.1 (39)/	Intra-Protein	31	1	19	18	1	1	0.545455	0.8	1	0	LysateXL_cross-linked_spectra.csv	DGKLVPLLTEAGAIAGKTATTSA(17)-ELLQQLGAKFK(9)	DGKLVPLLTEAGAIAGKTATTSA-ELLQQLGAKFK	AT5G40370.1 (105)-AT5G40370.1 (39)	AT5G40370	AT5G40370	AT5G40370-AT5G40370
E20230515_30.69028.69028.3.0.dta	3	4710.26	KKYGQDATNVGDEGGFAPNIQENKEGLELLK(2)-TAIEKAGYTGK(5)	Cross-Linked	PhoX_C	4710.26		1	0.999979	-0.003793	-0.805263	AT2G36530.1 (204)-AT2G36530.1 (238)/	Intra-Protein	43	1	40.5	11.5	1	1	0.733333	0.7	0	1	LysateXL_cross-linked_spectra.csv	KKYGQDATNVGDEGGFAPNIQENKEGLELLK(2)-TAIEKAGYTGK(5)	KKYGQDATNVGDEGGFAPNIQENKEGLELLK-TAIEKAGYTGK	AT2G36530.1 (204)-AT2G36530.1 (238)	AT2G36530	AT2G36530	AT2G36530-AT2G36530
E20230513_07.56868.56868.4.0.dta	4	4181.94	SQAETGEIKGHYLNATAGTCEEMIKR(9)-LGLSAKNYGR(6)	Cross-Linked	PhoX_C	4181.94	Carbamidomethyl[C](20)	1	0.999979	0.000148	0.03539	ATCG00490.1 (236)-ATCG00490.1 (183)/	Intra-Protein	7	1	76.5	16.5	1	1	0.92	0.888889	0	1	LysateXL_cross-linked_spectra.csv	LGLSAKNYGR(6)-SQAETGEIKGHYLNATAGTCEEMIKR(9)	LGLSAKNYGR-SQAETGEIKGHYLNATAGTCEEMIKR	ATCG00490.1 (236)-ATCG00490.1 (183)	ATCG00490	ATCG00490	ATCG00490-ATCG00490
E20230515_22.75727.75727.3.0.dta	3	3214.48	VAGASADILDAAEKYGK(14)-SSTGQYLDKAEK(9)	Cross-Linked	PhoX_C	3214.48		1	0.999979	-0.000829	-0.257895	AT1G13930.1 (80)-AT1G13930.1 (96)/	Intra-Protein	36	1	35.5	21.5	1	1	1	0.818182	0	1	LysateXL_cross-linked_spectra.csv	SSTGQYLDKAEK(9)-VAGASADILDAAEKYGK(14)	SSTGQYLDKAEK-VAGASADILDAAEKYGK	AT1G13930.1 (80)-AT1G13930.1 (96)	AT1G13930	AT1G13930	AT1G13930-AT1G13930
E20230513_08.77052.77052.6.0.dta	6	4446.15	FKAEYPIFDKVDVNGDKAAPVYK(2)-DAKGNDVDLSIYKGK(3)	Cross-Linked	PhoX_C	4446.16		1	0.999979	-0.006487	-1.45901	AT4G11600.1 (157)-AT4G11600.1 (82)/	Intra-Protein	8	1	28.5	27.5	1	1	0.772727	0.857143	0	1	LysateXL_cross-linked_spectra.csv	DAKGNDVDLSIYKGK(3)-FKAEYPIFDKVDVNGDKAAPVYK(2)	DAKGNDVDLSIYKGK-FKAEYPIFDKVDVNGDKAAPVYK	AT4G11600.1 (157)-AT4G11600.1 (82)	AT4G11600	AT4G11600	AT4G11600-AT4G11600
E20230514_03.64915.64915.3.0.dta	3	2966.42	KDWYDVKAPGSFTNR(7)-NVGKTLVSR(4)	Cross-Linked	PhoX_C	2966.42		1	0.999979	0.001522	0.513076	AT4G34670.1 (33)-AT3G04840.1 (45)/AT4G34670.1 (33)-AT4G34670.1 (45)/	Intra-Protein	11	1	33.5	11.5	1	1	0.928571	0.75	0	1	LysateXL_cross-linked_spectra.csv	KDWYDVKAPGSFTNR(7)-NVGKTLVSR(4)	KDWYDVKAPGSFTNR-NVGKTLVSR	AT4G34670.1 (33)-AT4G34670.1 (45)	AT4G34670	AT4G34670	AT4G34670-AT4G34670
E20230515_35.26808.26808.5.0.dta	5	2701.32	ASHILIKHQGSR(7)-KASWKDPEGK(1)	Cross-Linked	PhoX_C	2701.32		1	0.999979	-0.004043	-1.49667	AT2G18040.1 (15)-AT2G18040.1 (22)/	Intra-Protein	48	1	34	28	1	1	0.909091	0.888889	1	1	LysateXL_cross-linked_spectra.csv	ASHILIKHQGSR(7)-KASWKDPEGK(1)	ASHILIKHQGSR-KASWKDPEGK	AT2G18040.1 (15)-AT2G18040.1 (22)	AT2G18040	AT2G18040	AT2G18040-AT2G18040
E20230514_06.83295.83295.3.0.dta	3	3033.4	KAFPFRDQHFFASVEK(1)-EFDFGKK(6)	Cross-Linked	PhoX_C	3033.4		1	0.999979	0.001546	0.50966	AT1G09340.1 (313)-AT1G09340.1 (311)/	Intra-Protein	14	1	32.5	14.5	1	1	0.866667	0.833333	2	1	LysateXL_cross-linked_spectra.csv	EFDFGKK(6)-KAFPFRDQHFFASVEK(1)	EFDFGKK-KAFPFRDQHFFASVEK	AT1G09340.1 (313)-AT1G09340.1 (311)	AT1G09340	AT1G09340	AT1G09340-AT1G09340
E20230515_07.68022.68022.6.3.dta	6	3696.79	NGTGGESIYGAKFKDENFIK(12)-GMGKLGKPLHFK(4)	Cross-Linked	PhoX_C	3696.79		1	0.999979	-0.004953	-1.33981	AT4G34870.1 (89)-AT4G34870.1 (48)/	Intra-Protein	23	1	32.5	15.5	1	1	0.736842	0.818182	0	1	LysateXL_cross-linked_spectra.csv	GMGKLGKPLHFK(4)-NGTGGESIYGAKFKDENFIK(12)	GMGKLGKPLHFK-NGTGGESIYGAKFKDENFIK	AT4G34870.1 (89)-AT4G34870.1 (48)	AT4G34870	AT4G34870	AT4G34870-AT4G34870
E20230514_07.26797.26797.4.1.dta	4	2935.4	IKDKHYNDEDVIR(2)-QEAKLVHEK(4)	Cross-Linked	PhoX_C	2935.4		1	0.999979	-0.002394	-0.815562	AT1G35720.1 (180)-AT1G35720.1 (173)/	Intra-Protein	15	1	15	23	1	1	0.916667	0.875	2	0	LysateXL_cross-linked_spectra.csv	IKDKHYNDEDVIR(2)-QEAKLVHEK(4)	IKDKHYNDEDVIR-QEAKLVHEK	AT1G35720.1 (180)-AT1G35720.1 (173)	AT1G35720	AT1G35720	AT1G35720-AT1G35720
E20230513_05.61685.61685.4.0.dta	4	2665.33	GKLTDGTVFDSSFER(2)-KLKIPAK(1)	Cross-Linked	PhoX_C	2665.33		1	0.999979	0.001097	0.411582	AT3G25220.1 (62)-AT5G48580.1 (106)/AT5G48580.1 (62)-AT5G48580.1 (106)/	Intra-Protein	5	1	36	16	1	1	0.928571	1	0	2	LysateXL_cross-linked_spectra.csv	GKLTDGTVFDSSFER(2)-KLKIPAK(1)	GKLTDGTVFDSSFER-KLKIPAK	AT5G48580.1 (62)-AT5G48580.1 (106)	AT5G48580	AT5G48580	AT5G48580-AT5G48580
E20230515_05.74873.74873.3.0.dta	3	2479.33	SATLKLPSGEVR(5)-AAGAVAKLIAK(7)	Cross-Linked	PhoX_C	2479.33		1	0.999979	-8.4e-05	-0.03388	ATCG00830.1 (173)-ATCG00830.1 (161)/ATCG00830.1 (173)-ATCG01310.1 (161)/ATCG01310.1 (173)-ATCG00830.1 (161)/ATCG01310.1 (173)-ATCG01310.1 (161)/	Intra-Protein	21	1	24	24	1	1	0.818182	0.8	0	2	LysateXL_cross-linked_spectra.csv	AAGAVAKLIAK(7)-SATLKLPSGEVR(5)	AAGAVAKLIAK-SATLKLPSGEVR	ATCG00830.1 (173)-ATCG00830.1 (161)	ATCG00830	ATCG00830	ATCG00830-ATCG00830
E20230515_19.60620.60620.4.0.dta	4	3607.63	FAAYEKKYPEEASELK(6)-AFGDFQKATPEER(7)	Cross-Linked	PhoX_C	3607.63		1	0.999979	0.002779	0.770312	AT3G60750.1 (396)-AT3G60750.1 (474)/	Intra-Protein	33	1	18.5	16.5	1	1	0.666667	0.833333	1	0	LysateXL_cross-linked_spectra.csv	AFGDFQKATPEER(7)-FAAYEKKYPEEASELK(6)	AFGDFQKATPEER-FAAYEKKYPEEASELK	AT3G60750.1 (396)-AT3G60750.1 (474)	AT3G60750	AT3G60750	AT3G60750-AT3G60750
E20230515_35.79165.79165.3.0.dta	3	2305.25	EAKELIEGLPK(3)-IAVIKAVR(5)	Cross-Linked	PhoX_C	2305.26		1	0.999979	-0.002608	-1.13133	AT3G27830.1 (155)-AT3G27830.1 (141)/AT3G27830.1 (155)-AT3G27850.1 (137)/AT3G27850.1 (151)-AT3G27830.1 (141)/AT3G27850.1 (151)-AT3G27850.1 (137)/	Intra-Protein	48	1	25	20	1	1	0.9	1	0	2	LysateXL_cross-linked_spectra.csv	EAKELIEGLPK(3)-IAVIKAVR(5)	EAKELIEGLPK-IAVIKAVR	AT3G27830.1 (155)-AT3G27830.1 (141)	AT3G27830	AT3G27830	AT3G27830-AT3G27830
E20230515_19.51911.51911.4.0.dta	4	3259.59	TNDKGDLVVTKGDQYDVR(11)-KEVPIQSVK(1)	Cross-Linked	PhoX_C	3259.59		1	0.999979	0.000204	0.062585	AT4G26900.1 (302)-AT4G26900.1 (572)/	Intra-Protein	33	1	29	21	1	1	0.882353	0.875	1	1	LysateXL_cross-linked_spectra.csv	KEVPIQSVK(1)-TNDKGDLVVTKGDQYDVR(11)	KEVPIQSVK-TNDKGDLVVTKGDQYDVR	AT4G26900.1 (302)-AT4G26900.1 (572)	AT4G26900	AT4G26900	AT4G26900-AT4G26900
E20230514_01.56718.56718.5.0.dta	5	4496.1	SHSEVHDESGNKIGEITSGGFSPNLKK(12)-NIAMGYVKSGQHK(8)	Cross-Linked	PhoX_C	4496.1		1	0.999979	-0.00182	-0.404795	AT1G11860.1 (348)-AT1G11860.1 (371)/	Intra-Protein	9	1	34.5	14.5	1	1	0.769231	0.666667	0	0	LysateXL_cross-linked_spectra.csv	NIAMGYVKSGQHK(8)-SHSEVHDESGNKIGEITSGGFSPNLKK(12)	NIAMGYVKSGQHK-SHSEVHDESGNKIGEITSGGFSPNLKK	AT1G11860.1 (348)-AT1G11860.1 (371)	AT1G11860	AT1G11860	AT1G11860-AT1G11860
E20230515_10.88473.88473.5.0.dta	5	4669.2	AGGFPEPEIVHYNPKEFDFGKK(15)-KAFPFRDQHFFASVEK(1)	Cross-Linked	PhoX_C	4669.2		1	0.999979	-1.3e-05	-0.002784	AT1G09340.1 (305)-AT1G09340.1 (313)/	Intra-Protein	25	1	24.5	13.5	1	1	0.52381	0.666667	0	0	LysateXL_cross-linked_spectra.csv	AGGFPEPEIVHYNPKEFDFGKK(15)-KAFPFRDQHFFASVEK(1)	AGGFPEPEIVHYNPKEFDFGKK-KAFPFRDQHFFASVEK	AT1G09340.1 (305)-AT1G09340.1 (313)	AT1G09340	AT1G09340	AT1G09340-AT1G09340
E20230515_04.114005.114005.4.0.dta	4	3790.79	KTPNSYMLQQFDNPANPK(1)-GMTGAIQKAEEILK(8)	Cross-Linked	PhoX_C	3790.79		1	0.999979	0.001482	0.390948	AT2G43750.1 (208)-AT2G43750.1 (201)/	Intra-Protein	20	1	38	22	1	1	0.764706	0.846154	0	1	LysateXL_cross-linked_spectra.csv	GMTGAIQKAEEILK(8)-KTPNSYMLQQFDNPANPK(1)	GMTGAIQKAEEILK-KTPNSYMLQQFDNPANPK	AT2G43750.1 (208)-AT2G43750.1 (201)	AT2G43750	AT2G43750	AT2G43750-AT2G43750
E20230513_03.34691.34691.3.0.dta	3	2236.93	NCKSLENMVK(3)-KQDSDGR(1)	Cross-Linked	PhoX_C	2236.94	Carbamidomethyl[C](2)	1	0.999979	-0.001883	-0.841776	AT3G14990.1 (87)-AT3G14990.1 (95)/	Intra-Protein	3	1	28	18	1	1	1	1	0	1	LysateXL_cross-linked_spectra.csv	KQDSDGR(1)-NCKSLENMVK(3)	KQDSDGR-NCKSLENMVK	AT3G14990.1 (87)-AT3G14990.1 (95)	AT3G14990	AT3G14990	AT3G14990-AT3G14990
E20230515_17.54827.54827.4.0.dta	4	3379.52	AMTDEDKAPYVAKAESR(13)-KEFNLANPNNK(1)	Cross-Linked	PhoX_C	3379.53		1	0.999979	-0.005264	-1.55761	AT2G17560.1 (88)-AT2G17560.1 (51)/	Intra-Protein	32	1	22	23	1	1	0.5625	0.8	1	0	LysateXL_cross-linked_spectra.csv	AMTDEDKAPYVAKAESR(13)-KEFNLANPNNK(1)	AMTDEDKAPYVAKAESR-KEFNLANPNNK	AT2G17560.1 (88)-AT2G17560.1 (51)	AT2G17560	AT2G17560	AT2G17560-AT2G17560
E20230515_30.132290.132290.4.1.dta	4	4124.06	TNKPQFQEIIASTKTLTAEAESFLK(14)-VGSAAQLKAMK(8)	Cross-Linked	PhoX_C	4124.07	Oxidation[M](38)	1	0.999979	-0.001254	-0.304069	ATCG00120.1 (480)-AT2G07698.1 (654)/ATCG00120.1 (480)-ATCG00120.1 (374)/	Intra-Protein	43	1	35.5	19.5	1	1	0.916667	0.9	0	0	LysateXL_cross-linked_spectra.csv	TNKPQFQEIIASTKTLTAEAESFLK(14)-VGSAAQLKAMK(8)	TNKPQFQEIIASTKTLTAEAESFLK-VGSAAQLKAMK	ATCG00120.1 (480)-ATCG00120.1 (374)	ATCG00120	ATCG00120	ATCG00120-ATCG00120
E20230515_36.43495.43495.3.0.dta	3	2856.47	ITELLKVGKDKR(6)-EVAGQAPYEKR(10)	Cross-Linked	PhoX_C	2856.47		1	0.999979	0.000832	0.291269	AT2G37600.1 (65)-AT3G53740.1 (58)/AT2G37600.1 (65)-AT5G02450.1 (54)/AT5G02450.1 (61)-AT3G53740.1 (58)/AT5G02450.1 (61)-AT5G02450.1 (54)/	Intra-Protein	49	1	27	22	1	1	0.909091	0.8	0	0	LysateXL_cross-linked_spectra.csv	EVAGQAPYEKR(10)-ITELLKVGKDKR(6)	EVAGQAPYEKR-ITELLKVGKDKR	AT5G02450.1 (61)-AT5G02450.1 (54)	AT5G02450	AT5G02450	AT5G02450-AT5G02450
E20230515_21.36011.36011.5.0.dta	5	2667.32	KGFYLYDDKR(9)-KAKPDPELKK(1)	Cross-Linked	PhoX_C	2667.32		1	0.999979	-0.000228	-0.085479	AT3G06860.1 (591)-AT3G06860.1 (593)/	Intra-Protein	35	1	40.5	24.5	1	1	1	1	1	0	LysateXL_cross-linked_spectra.csv	KAKPDPELKK(1)-KGFYLYDDKR(9)	KAKPDPELKK-KGFYLYDDKR	AT3G06860.1 (591)-AT3G06860.1 (593)	AT3G06860	AT3G06860	AT3G06860-AT3G06860
E20230515_21.67826.67826.3.0.dta	3	2642.27	SELEAEFIKEAAK(9)-MVQLKGHR(5)	Cross-Linked	PhoX_C	2642.27		1	0.999979	0.000335	0.126785	AT2G17630.1 (375)-AT2G17630.1 (386)/AT2G17630.1 (375)-AT4G35630.1 (394)/AT4G35630.1 (383)-AT2G17630.1 (386)/AT4G35630.1 (383)-AT4G35630.1 (394)/	Intra-Protein	35	1	42	19	1	1	1	1	1	2	LysateXL_cross-linked_spectra.csv	MVQLKGHR(5)-SELEAEFIKEAAK(9)	MVQLKGHR-SELEAEFIKEAAK	AT2G17630.1 (375)-AT2G17630.1 (386)	AT2G17630	AT2G17630	AT2G17630-AT2G17630
E20230515_10.104452.104452.3.3.dta	3	2954.46	KTNFSQILEYIK(1)-LMSKDAVIDAAK(4)	Cross-Linked	PhoX_C	2954.46		1	0.999979	-0.002647	-0.895933	AT2G43360.1 (150)-AT2G43360.1 (119)/	Intra-Protein	25	1	13.5	13.5	1	1	0.818182	0.818182	0	1	LysateXL_cross-linked_spectra.csv	KTNFSQILEYIK(1)-LMSKDAVIDAAK(4)	KTNFSQILEYIK-LMSKDAVIDAAK	AT2G43360.1 (150)-AT2G43360.1 (119)	AT2G43360	AT2G43360	AT2G43360-AT2G43360
E20230513_04.77920.77920.3.0.dta	3	3901.82	ATSGTYVTEVPLKGSAEKYYK(18)-SLVADMGNHVSKT(12)	Cross-Linked	PhoX_C	3901.82	Acetyl[ProteinN-term](0)	1	0.999979	-0.007764	-1.98984	AT4G23680.1 (19)-AT4G23680.1 (150)/	Intra-Protein	4	1	38	22	1	1	0.75	0.833333	0	1	LysateXL_cross-linked_spectra.csv	ATSGTYVTEVPLKGSAEKYYK(18)-SLVADMGNHVSKT(12)	ATSGTYVTEVPLKGSAEKYYK-SLVADMGNHVSKT	AT4G23680.1 (19)-AT4G23680.1 (150)	AT4G23680	AT4G23680	AT4G23680-AT4G23680
E20230515_35.115937.115937.3.0.dta	3	3435.56	TDSETQAAASEWISKALNSDQ(15)-DIAKGVFPK(4)	Cross-Linked	PhoX_C	3435.56		1	0.999979	-0.006869	-1.99938	AT1G72880.1 (379)-AT1G72880.1 (223)/	Intra-Protein	48	1	57.5	12.5	1	1	0.95	0.75	0	1	LysateXL_cross-linked_spectra.csv	DIAKGVFPK(4)-TDSETQAAASEWISKALNSDQ(15)	DIAKGVFPK-TDSETQAAASEWISKALNSDQ	AT1G72880.1 (379)-AT1G72880.1 (223)	AT1G72880	AT1G72880	AT1G72880-AT1G72880
E20230513_06.92667.92667.4.0.dta	4	4602.05	DAYCLLNFGDSITTDHISPAGNIQKDSPAAK(25)-KDFNSYGSR(1)	Cross-Linked	PhoX_C	4602.06	Carbamidomethyl[C](4)	1	0.999979	-0.001885	-0.4096	AT2G05710.1 (784)-AT2G05710.1 (800)/	Intra-Protein	6	1	45	8	1	1	0.666667	0.875	0	0	LysateXL_cross-linked_spectra.csv	DAYCLLNFGDSITTDHISPAGNIQKDSPAAK(25)-KDFNSYGSR(1)	DAYCLLNFGDSITTDHISPAGNIQKDSPAAK-KDFNSYGSR	AT2G05710.1 (784)-AT2G05710.1 (800)	AT2G05710	AT2G05710	AT2G05710-AT2G05710
E20230515_15.58771.58771.3.0.dta	3	3017.47	KITAELQAASSSDSK(1)-DDLKDVAAAKVK(10)	Cross-Linked	PhoX_C	3017.47		1	0.999979	-0.003071	-1.01774	AT5G14740.1 (105)-AT5G14740.1 (102)/	Intra-Protein	30	1	24	23	1	1	0.928571	0.909091	0	1	LysateXL_cross-linked_spectra.csv	DDLKDVAAAKVK(10)-KITAELQAASSSDSK(1)	DDLKDVAAAKVK-KITAELQAASSSDSK	AT5G14740.1 (105)-AT5G14740.1 (102)	AT5G14740	AT5G14740	AT5G14740-AT5G14740
E20230515_32.60401.60401.3.0.dta	3	3714.84	ALQQSTLKTWGGKEENVK(8)-GILAADESTGTIGKR(14)	Cross-Linked	PhoX_C	3714.84		1	0.999979	0.000208	0.055992	AT2G36460.1 (306)-AT2G36460.1 (38)/AT2G36460.1 (306)-AT3G52930.1 (38)/AT2G36460.1 (306)-AT4G26530.1 (38)/AT2G36460.1 (306)-AT5G03690.1 (72)/	Intra-Protein	45	1	28.5	23.5	1	1	1	0.785714	0	1	LysateXL_cross-linked_spectra.csv	ALQQSTLKTWGGKEENVK(8)-GILAADESTGTIGKR(14)	ALQQSTLKTWGGKEENVK-GILAADESTGTIGKR	AT2G36460.1 (306)-AT2G36460.1 (38)	AT2G36460	AT2G36460	AT2G36460-AT2G36460
E20230515_32.64136.64136.5.0.dta	5	3817.83	VVGAFMEGGSGDENKALAK(15)-VAKARPSAESLDELVK(3)	Cross-Linked	PhoX_C	3817.84	Oxidation[M](6)	1	0.999979	-0.006612	-1.73187	AT3G52880.1 (405)-AT3G52880.1 (412)/	Intra-Protein	45	1	26.5	14.5	1	1	0.611111	0.6	0	0	LysateXL_cross-linked_spectra.csv	VAKARPSAESLDELVK(3)-VVGAFMEGGSGDENKALAK(15)	VAKARPSAESLDELVK-VVGAFMEGGSGDENKALAK	AT3G52880.1 (405)-AT3G52880.1 (412)	AT3G52880	AT3G52880	AT3G52880-AT3G52880
E20230515_31.119355.119355.3.0.dta	3	3000.4	EYKLTYYTPEYETK(3)-ASVGFKAGVK(6)	Cross-Linked	PhoX_C	3000.4		1	0.999979	0.002702	0.900548	ATCG00490.1 (21)-ATCG00490.1 (14)/	Intra-Protein	44	1	15.5	7.5	1	1	0.615385	0.555556	0	1	LysateXL_cross-linked_spectra.csv	ASVGFKAGVK(6)-EYKLTYYTPEYETK(3)	ASVGFKAGVK-EYKLTYYTPEYETK	ATCG00490.1 (21)-ATCG00490.1 (14)	ATCG00490	ATCG00490	ATCG00490-ATCG00490
E20230513_05.5461.5461.5.0.dta	5	2097.1	KQLATKAAR(6)-KSTGGKAPR(1)	Cross-Linked	PhoX_C	2097.1		1	0.999979	0.000671	0.319966	AT1G09200.1 (24)-AT1G09200.1 (10)/AT1G09200.1 (24)-AT4G40030.1 (10)/AT1G09200.1 (24)-AT4G40040.1 (10)/AT1G09200.1 (24)-AT5G10980.1 (10)/AT4G40030.1 (24)-AT1G09200.1 (10)/AT4G40030.1 (24)-AT4G40030.1 (10)/AT4G40030.1 (24)-AT4G40040.1 (10)/AT4G40030.1 (24)-AT5G10980.1 (10)/AT4G40040.1 (24)-AT1G09200.1 (10)/AT4G40040.1 (24)-AT4G40030.1 (10)/AT4G40040.1 (24)-AT4G40040.1 (10)/AT4G40040.1 (24)-AT5G10980.1 (10)/AT5G10980.1 (24)-AT1G09200.1 (10)/AT5G10980.1 (24)-AT4G40030.1 (10)/AT5G10980.1 (24)-AT4G40040.1 (10)/AT5G10980.1 (24)-AT5G10980.1 (10)/	Intra-Protein	5	1	22	13	1	1	1	0.875	0	1	LysateXL_cross-linked_spectra.csv	KQLATKAAR(6)-KSTGGKAPR(1)	KQLATKAAR-KSTGGKAPR	AT1G09200.1 (24)-AT1G09200.1 (10)	AT1G09200	AT1G09200	AT1G09200-AT1G09200
E20230514_05.81481.81481.4.0.dta	4	4244.12	VLGKMEGVESFDVDIKEQK(4)-GNVQPDAVLQTVTKTGKK(14)	Cross-Linked	PhoX_C	4244.12		1	0.999979	0.002309	0.544047	AT1G66240.1 (56)-AT1G66240.1 (89)/	Intra-Protein	13	1	16.5	20.5	1	1	0.666667	0.588235	0	0	LysateXL_cross-linked_spectra.csv	GNVQPDAVLQTVTKTGKK(14)-VLGKMEGVESFDVDIKEQK(4)	GNVQPDAVLQTVTKTGKK-VLGKMEGVESFDVDIKEQK	AT1G66240.1 (56)-AT1G66240.1 (89)	AT1G66240	AT1G66240	AT1G66240-AT1G66240
E20230513_04.93873.93873.3.2.dta	3	3745.78	EAGSTMDVVAAQTKAIADR(14)-WLAKNVSADVAATTR(4)	Cross-Linked	PhoX_C	3745.79		1	0.999979	-0.008312	-2.21902	AT3G55440.1 (149)-AT3G55440.1 (195)/	Intra-Protein	4	1	22	14	1	1	0.722222	0.714286	0	0	LysateXL_cross-linked_spectra.csv	EAGSTMDVVAAQTKAIADR(14)-WLAKNVSADVAATTR(4)	EAGSTMDVVAAQTKAIADR-WLAKNVSADVAATTR	AT3G55440.1 (149)-AT3G55440.1 (195)	AT3G55440	AT3G55440	AT3G55440-AT3G55440
E20230515_12.42728.42728.3.1.dta	3	2480.13	KIDYSMQLNASR(1)-EKQADVR(2)	Cross-Linked	PhoX_C	2480.13		1	0.999979	0.003283	1.32372	AT1G64200.1 (67)-AT4G11150.1 (60)/AT4G11150.1 (67)-AT4G11150.1 (60)/	Intra-Protein	27	1	20.5	14.5	1	1	1	0.833333	0	2	LysateXL_cross-linked_spectra.csv	EKQADVR(2)-KIDYSMQLNASR(1)	EKQADVR-KIDYSMQLNASR	AT4G11150.1 (67)-AT4G11150.1 (60)	AT4G11150	AT4G11150	AT4G11150-AT4G11150
E20230515_10.31426.31426.4.1.dta	4	2355.12	RGDNKWVDK(5)-GIQKADIQR(4)	Cross-Linked	PhoX_C	2355.12		1	0.999979	-0.000504	-0.214001	AT4G20360.1 (261)-AT4G20360.1 (361)/	Intra-Protein	25	1	15.5	17.5	1	1	0.875	0.875	1	0	LysateXL_cross-linked_spectra.csv	GIQKADIQR(4)-RGDNKWVDK(5)	GIQKADIQR-RGDNKWVDK	AT4G20360.1 (261)-AT4G20360.1 (361)	AT4G20360	AT4G20360	AT4G20360-AT4G20360
E20230513_06.127484.127484.4.0.dta	4	5199.51	YDSTLGIFDADVKPSGETAISVDGK(13)-DSPLDIIAINDTGGVKQASHLLK(16)	Cross-Linked	PhoX_C	5199.53		1	0.999979	-0.017756	-3.41492	AT3G26650.1 (120)-AT3G26650.1 (100)/	Intra-Protein	6	1	30	23	1	1	0.833333	0.5	0	0	LysateXL_cross-linked_spectra.csv	DSPLDIIAINDTGGVKQASHLLK(16)-YDSTLGIFDADVKPSGETAISVDGK(13)	DSPLDIIAINDTGGVKQASHLLK-YDSTLGIFDADVKPSGETAISVDGK	AT3G26650.1 (120)-AT3G26650.1 (100)	AT3G26650	AT3G26650	AT3G26650-AT3G26650
E20230515_03.72885.72885.4.0.dta	4	2479.33	SATLKLPSGEVR(5)-AAGAVAKLIAK(7)	Cross-Linked	PhoX_C	2479.33		1	0.999979	0.001495	0.602985	ATCG00830.1 (173)-ATCG00830.1 (161)/ATCG00830.1 (173)-ATCG01310.1 (161)/ATCG01310.1 (173)-ATCG00830.1 (161)/ATCG01310.1 (173)-ATCG01310.1 (161)/	Intra-Protein	19	1	14	15	1	1	0.818182	0.7	0	0	LysateXL_cross-linked_spectra.csv	AAGAVAKLIAK(7)-SATLKLPSGEVR(5)	AAGAVAKLIAK-SATLKLPSGEVR	ATCG00830.1 (173)-ATCG00830.1 (161)	ATCG00830	ATCG00830	ATCG00830-ATCG00830
E20230515_10.47858.47858.4.0.dta	4	2597.24	SAIETDVKSKMEK(8)-KIEELYK(1)	Cross-Linked	PhoX_C	2597.25		1	0.999979	-0.002182	-0.840121	AT3G63190.1 (100)-AT3G63190.1 (260)/	Intra-Protein	25	1	40	17	1	1	1	1	1	2	LysateXL_cross-linked_spectra.csv	KIEELYK(1)-SAIETDVKSKMEK(8)	KIEELYK-SAIETDVKSKMEK	AT3G63190.1 (100)-AT3G63190.1 (260)	AT3G63190	AT3G63190	AT3G63190-AT3G63190
E20230515_19.48190.48190.3.0.dta	3	2814.36	KQSGGQGQFADITVR(1)-SEIKGGAVPR(4)	Cross-Linked	PhoX_C	2814.36		1	0.999979	0.002174	0.772468	AT1G62750.1 (585)-AT1G62750.1 (616)/	Intra-Protein	33	1	34.5	28.5	1	1	1	1	0	2	LysateXL_cross-linked_spectra.csv	KQSGGQGQFADITVR(1)-SEIKGGAVPR(4)	KQSGGQGQFADITVR-SEIKGGAVPR	AT1G62750.1 (585)-AT1G62750.1 (616)	AT1G62750	AT1G62750	AT1G62750-AT1G62750
E20230514_06.52497.52497.4.1.dta	4	2732.31	KVILKEDVTDLGK(1)-ELKMEDER(3)	Cross-Linked	PhoX_C	2732.31	Oxidation[M](20)	1	0.999979	0.002943	1.07711	AT3G44890.1 (51)-AT3G44890.1 (97)/	Intra-Protein	14	1	27	19	1	1	0.916667	0.857143	1	1	LysateXL_cross-linked_spectra.csv	ELKMEDER(3)-KVILKEDVTDLGK(1)	ELKMEDER-KVILKEDVTDLGK	AT3G44890.1 (51)-AT3G44890.1 (97)	AT3G44890	AT3G44890	AT3G44890-AT3G44890
E20230515_24.84483.84483.3.0.dta	3	3528.66	ATSGTYVTEVPLKGSAEK(13)-QMVVDIEGHVNKA(12)	Cross-Linked	PhoX_C	3528.66	Acetyl[ProteinN-term](0)	1	0.999979	6.8e-05	0.019271	AT2G01520.1 (14)-AT4G23670.1 (150)/AT4G14060.1 (14)-AT4G23670.1 (150)/AT4G23670.1 (14)-AT4G23670.1 (150)/AT4G23680.1 (14)-AT4G23670.1 (150)/	Intra-Protein	38	1	30.5	20.5	1	1	0.823529	0.5	0	0	LysateXL_cross-linked_spectra.csv	ATSGTYVTEVPLKGSAEK(13)-QMVVDIEGHVNKA(12)	ATSGTYVTEVPLKGSAEK-QMVVDIEGHVNKA	AT4G23670.1 (14)-AT4G23670.1 (150)	AT4G23670	AT4G23670	AT4G23670-AT4G23670
E20230515_07.37301.37301.3.0.dta	3	3047.3	MSAMSSASDNASDLKK(15)-NTQKITEAMK(4)	Cross-Linked	PhoX_C	3047.3	Oxidation[M](1);Oxidation[M](4)	1	0.999979	-0.003262	-1.07045	AT4G04640.1 (343)-AT4G04640.1 (68)/	Intra-Protein	23	1	43	17	1	1	0.866667	0.888889	0	1	LysateXL_cross-linked_spectra.csv	MSAMSSASDNASDLKK(15)-NTQKITEAMK(4)	MSAMSSASDNASDLKK-NTQKITEAMK	AT4G04640.1 (343)-AT4G04640.1 (68)	AT4G04640	AT4G04640	AT4G04640-AT4G04640
E20230515_35.97848.97848.5.0.dta	5	6069.9	GGSTGYDNAVALPAGGRGDEEELVKENVK(25)-SKPETGEVIGVFESLQPSDTDLGAKVPK(25)	Cross-Linked	PhoX_C	6069.91		1	0.999979	-0.009503	-1.56559	AT5G66570.1 (272)-AT3G50820.1 (315)/AT5G66570.1 (272)-AT5G66570.1 (316)/	Intra-Protein	48	1	22	19	1	1	0.357143	0.518519	0	0	LysateXL_cross-linked_spectra.csv	GGSTGYDNAVALPAGGRGDEEELVKENVK(25)-SKPETGEVIGVFESLQPSDTDLGAKVPK(25)	GGSTGYDNAVALPAGGRGDEEELVKENVK-SKPETGEVIGVFESLQPSDTDLGAKVPK	AT5G66570.1 (272)-AT5G66570.1 (316)	AT5G66570	AT5G66570	AT5G66570-AT5G66570
E20230513_06.71918.71918.3.0.dta	3	3000.4	EYKLTYYTPEYETK(3)-ASVGFKAGVK(6)	Cross-Linked	PhoX_C	3000.4		1	0.999978	0.000242	0.080656	ATCG00490.1 (21)-ATCG00490.1 (14)/	Intra-Protein	6	1	18	10	1	1	0.846154	0.666667	0	2	LysateXL_cross-linked_spectra.csv	ASVGFKAGVK(6)-EYKLTYYTPEYETK(3)	ASVGFKAGVK-EYKLTYYTPEYETK	ATCG00490.1 (21)-ATCG00490.1 (14)	ATCG00490	ATCG00490	ATCG00490-ATCG00490
E20230515_25.31718.31718.5.0.dta	5	2736.32	KIDYSMQLNASR(1)-KEKQADVRK(3)	Cross-Linked	PhoX_C	2736.32		1	0.999978	-0.00062	-0.226582	AT1G64200.1 (67)-AT4G11150.1 (60)/AT4G11150.1 (67)-AT4G11150.1 (60)/	Intra-Protein	39	1	35	17	1	1	0.636364	1	0	1	LysateXL_cross-linked_spectra.csv	KEKQADVRK(3)-KIDYSMQLNASR(1)	KEKQADVRK-KIDYSMQLNASR	AT4G11150.1 (67)-AT4G11150.1 (60)	AT4G11150	AT4G11150	AT4G11150-AT4G11150
E20230514_06.84325.84325.4.0.dta	4	3290.56	AASFNIIPSSTGAAKAVGK(15)-TVDGPSMKDWR(8)	Cross-Linked	PhoX_C	3290.56		1	0.999978	0.003669	1.11501	AT1G13440.1 (219)-AT1G13440.1 (198)/AT1G13440.1 (219)-AT1G16300.1 (276)/AT1G13440.1 (219)-AT1G79530.1 (278)/AT1G13440.1 (219)-AT3G04120.1 (198)/AT3G04120.1 (219)-AT1G13440.1 (198)/AT3G04120.1 (219)-AT1G16300.1 (276)/AT3G04120.1 (219)-AT1G79530.1 (278)/AT3G04120.1 (219)-AT3G04120.1 (198)/	Intra-Protein	14	1	32	10	1	1	0.833333	0.6	0	0	LysateXL_cross-linked_spectra.csv	AASFNIIPSSTGAAKAVGK(15)-TVDGPSMKDWR(8)	AASFNIIPSSTGAAKAVGK-TVDGPSMKDWR	AT1G13440.1 (219)-AT1G13440.1 (198)	AT1G13440	AT1G13440	AT1G13440-AT1G13440
E20230515_25.54418.54418.4.0.dta	4	2976.41	SAFGAIESGHSLYPKR(15)-KTVITDENK(1)	Cross-Linked	PhoX_C	2976.41		1	0.999978	-0.000741	-0.248957	AT5G48480.1 (60)-AT5G48480.1 (156)/	Intra-Protein	39	1	23.5	9.5	1	1	0.733333	0.75	1	0	LysateXL_cross-linked_spectra.csv	KTVITDENK(1)-SAFGAIESGHSLYPKR(15)	KTVITDENK-SAFGAIESGHSLYPKR	AT5G48480.1 (60)-AT5G48480.1 (156)	AT5G48480	AT5G48480	AT5G48480-AT5G48480
E20230515_35.81794.81794.4.3.dta	4	3000.39	EYKLTYYTPEYETK(3)-ASVGFKAGVK(6)	Cross-Linked	PhoX_C	3000.4		1	0.999978	-0.005814	-1.93775	ATCG00490.1 (21)-ATCG00490.1 (14)/	Intra-Protein	48	1	26.5	14.5	1	1	0.846154	0.777778	0	1	LysateXL_cross-linked_spectra.csv	ASVGFKAGVK(6)-EYKLTYYTPEYETK(3)	ASVGFKAGVK-EYKLTYYTPEYETK	ATCG00490.1 (21)-ATCG00490.1 (14)	ATCG00490	ATCG00490	ATCG00490-ATCG00490
E20230515_10.134363.134363.5.0.dta	5	5154.56	KGGTSIEDLAEKFPDMIIKVPIDVFAGITDEDAAK(1)-VVDGLAPKAADR(8)	Cross-Linked	PhoX_C	5154.56		1	0.999978	-0.002389	-0.463473	AT2G20420.1 (162)-AT2G20420.1 (204)/	Intra-Protein	25	1	17	12	1	1	0.382353	0.818182	0	0	LysateXL_cross-linked_spectra.csv	KGGTSIEDLAEKFPDMIIKVPIDVFAGITDEDAAK(1)-VVDGLAPKAADR(8)	KGGTSIEDLAEKFPDMIIKVPIDVFAGITDEDAAK-VVDGLAPKAADR	AT2G20420.1 (162)-AT2G20420.1 (204)	AT2G20420	AT2G20420	AT2G20420-AT2G20420
E20230515_25.69037.69037.4.0.dta	4	4710.26	KKYGQDATNVGDEGGFAPNIQENKEGLELLK(2)-TAIEKAGYTGK(5)	Cross-Linked	PhoX_C	4710.26		1	0.999978	-0.005318	-1.12902	AT2G36530.1 (204)-AT2G36530.1 (238)/	Intra-Protein	39	1	63.5	22.5	1	1	0.866667	0.9	0	2	LysateXL_cross-linked_spectra.csv	KKYGQDATNVGDEGGFAPNIQENKEGLELLK(2)-TAIEKAGYTGK(5)	KKYGQDATNVGDEGGFAPNIQENKEGLELLK-TAIEKAGYTGK	AT2G36530.1 (204)-AT2G36530.1 (238)	AT2G36530	AT2G36530	AT2G36530-AT2G36530
E20230515_10.46359.46359.3.0.dta	3	3774.77	SDILPHCEEDAVDPKSRHK(15)-GKLETESLLQSK(2)	Cross-Linked	PhoX_C	3774.77	Carbamidomethyl[C](7)	1	0.999978	-7.3e-05	-0.019339	AT1G09340.1 (184)-AT1G09340.1 (190)/	Intra-Protein	25	1	41.5	22.5	1	1	0.722222	0.818182	1	1	LysateXL_cross-linked_spectra.csv	GKLETESLLQSK(2)-SDILPHCEEDAVDPKSRHK(15)	GKLETESLLQSK-SDILPHCEEDAVDPKSRHK	AT1G09340.1 (184)-AT1G09340.1 (190)	AT1G09340	AT1G09340	AT1G09340-AT1G09340
E20230515_26.96447.96447.5.0.dta	5	3464.78	GSKPKPDPSVLSIVEKSR(16)-SPMTELLLKSGR(9)	Cross-Linked	PhoX_C	3464.79		1	0.999978	-0.005535	-1.5975	AT4G29010.1 (603)-AT4G29010.1 (570)/	Intra-Protein	40	1	25.5	16.5	1	1	0.529412	0.818182	0	0	LysateXL_cross-linked_spectra.csv	GSKPKPDPSVLSIVEKSR(16)-SPMTELLLKSGR(9)	GSKPKPDPSVLSIVEKSR-SPMTELLLKSGR	AT4G29010.1 (603)-AT4G29010.1 (570)	AT4G29010	AT4G29010	AT4G29010-AT4G29010
E20230514_05.99210.99210.3.0.dta	3	3621.61	LMEYGNMLVMEQENVKR(16)-MEKFYWAPTR(3)	Cross-Linked	PhoX_C	3621.61		1	0.999978	0.003343	0.923071	AT2G39730.1 (408)-AT2G39730.1 (302)/	Intra-Protein	13	1	28	12	1	1	0.8125	0.888889	0	0	LysateXL_cross-linked_spectra.csv	LMEYGNMLVMEQENVKR(16)-MEKFYWAPTR(3)	LMEYGNMLVMEQENVKR-MEKFYWAPTR	AT2G39730.1 (408)-AT2G39730.1 (302)	AT2G39730	AT2G39730	AT2G39730-AT2G39730
E20230514_02.104521.104521.5.0.dta	5	4426.2	VQLLEIAQVPDEHVNEFKSIEK(18)-TLADVKGGTLISYEGK(6)	Cross-Linked	PhoX_C	4426.21		1	0.999978	-0.007568	-1.70982	AT3G03250.1 (284)-AT3G03250.1 (256)/AT3G03250.1 (284)-AT5G17310.1 (177)/AT5G17310.1 (205)-AT3G03250.1 (256)/AT5G17310.1 (205)-AT5G17310.1 (177)/	Intra-Protein	10	1	32.5	23.5	1	1	0.619048	0.933333	0	0	LysateXL_cross-linked_spectra.csv	TLADVKGGTLISYEGK(6)-VQLLEIAQVPDEHVNEFKSIEK(18)	TLADVKGGTLISYEGK-VQLLEIAQVPDEHVNEFKSIEK	AT3G03250.1 (284)-AT3G03250.1 (256)	AT3G03250	AT3G03250	AT3G03250-AT3G03250
E20230515_25.89780.89780.3.0.dta	3	4407.12	VTQIKNLIEQAEQDYEKEK(5)-ETSTIVGDGSTQDAVKKR(17)	Cross-Linked	PhoX_C	4407.12		1	0.999978	-0.003579	-0.812094	AT1G55490.1 (404)-AT1G55490.1 (398)/	Intra-Protein	39	1	39.5	33.5	1	1	0.833333	0.764706	0	0	LysateXL_cross-linked_spectra.csv	ETSTIVGDGSTQDAVKKR(17)-VTQIKNLIEQAEQDYEKEK(5)	ETSTIVGDGSTQDAVKKR-VTQIKNLIEQAEQDYEKEK	AT1G55490.1 (404)-AT1G55490.1 (398)	AT1G55490	AT1G55490	AT1G55490-AT1G55490
E20230515_07.46898.46898.4.0.dta	4	3931.85	LEQETDTKIEQLKNEASR(8)-KLEETSGDSGANVKR(14)	Cross-Linked	PhoX_C	3931.86		1	0.999978	-0.00388	-0.986811	AT3G01390.1 (82)-AT3G01390.1 (73)/	Intra-Protein	23	1	34.5	26.5	1	1	0.823529	0.714286	0	1	LysateXL_cross-linked_spectra.csv	KLEETSGDSGANVKR(14)-LEQETDTKIEQLKNEASR(8)	KLEETSGDSGANVKR-LEQETDTKIEQLKNEASR	AT3G01390.1 (82)-AT3G01390.1 (73)	AT3G01390	AT3G01390	AT3G01390-AT3G01390
E20230515_26.96344.96344.5.0.dta	5	3464.78	GSKPKPDPSVLSIVEKSR(16)-SPMTELLLKSGR(9)	Cross-Linked	PhoX_C	3464.79		1	0.999978	-0.005535	-1.5975	AT4G29010.1 (603)-AT4G29010.1 (570)/	Intra-Protein	40	1	25	18	1	1	0.647059	0.818182	0	0	LysateXL_cross-linked_spectra.csv	GSKPKPDPSVLSIVEKSR(16)-SPMTELLLKSGR(9)	GSKPKPDPSVLSIVEKSR-SPMTELLLKSGR	AT4G29010.1 (603)-AT4G29010.1 (570)	AT4G29010	AT4G29010	AT4G29010-AT4G29010
E20230513_02.89047.89047.3.0.dta	3	3171.45	VYFDMTVGGKSAGR(10)-TSKPVVIADCGQIS(3)	Cross-Linked	PhoX_C	3171.45	Carbamidomethyl[C](27)	1	0.999978	-0.00498	-1.57026	AT2G16600.1 (16)-AT2G16600.1 (162)/	Intra-Protein	2	1	22	20	1	1	0.846154	0.615385	0	0	LysateXL_cross-linked_spectra.csv	TSKPVVIADCGQIS(3)-VYFDMTVGGKSAGR(10)	TSKPVVIADCGQIS-VYFDMTVGGKSAGR	AT2G16600.1 (16)-AT2G16600.1 (162)	AT2G16600	AT2G16600	AT2G16600-AT2G16600
E20230515_30.30755.30755.4.0.dta	4	2326.19	IKELINRGGEK(2)-TASGKIQR(5)	Cross-Linked	PhoX_C	2326.19		1	0.999978	0.003251	1.39756	AT3G48990.1 (411)-AT3G48990.1 (500)/	Intra-Protein	43	1	28	27	1	1	0.9	0.857143	1	1	LysateXL_cross-linked_spectra.csv	IKELINRGGEK(2)-TASGKIQR(5)	IKELINRGGEK-TASGKIQR	AT3G48990.1 (411)-AT3G48990.1 (500)	AT3G48990	AT3G48990	AT3G48990-AT3G48990
E20230515_01.53657.53657.3.0.dta	3	2864.32	SVKLATEAAESAASDGK(3)-EAVSKVMEK(5)	Cross-Linked	PhoX_C	2864.33		1	0.999978	-0.002259	-0.788667	AT1G50200.1 (879)-AT1G50200.1 (915)/	Intra-Protein	17	1	28	19	1	1	0.9375	0.875	0	2	LysateXL_cross-linked_spectra.csv	EAVSKVMEK(5)-SVKLATEAAESAASDGK(3)	EAVSKVMEK-SVKLATEAAESAASDGK	AT1G50200.1 (879)-AT1G50200.1 (915)	AT1G50200	AT1G50200	AT1G50200-AT1G50200
E20230515_03.113284.113284.4.1.dta	4	3507.7	EENVYMAKLAEQAER(8)-NLLSVAYKNVIGAR(8)	Cross-Linked	PhoX_C	3507.7		1	0.999978	0.001063	0.303048	AT5G38480.1 (12)-AT1G35160.1 (59)/AT5G38480.1 (12)-AT1G78300.1 (53)/AT5G38480.1 (12)-AT3G02520.1 (53)/AT5G38480.1 (12)-AT4G09000.1 (58)/AT5G38480.1 (12)-AT5G16050.1 (55)/AT5G38480.1 (12)-AT5G38480.1 (52)/	Intra-Protein	19	1	25.5	24.5	1	1	0.928571	0.769231	0	1	LysateXL_cross-linked_spectra.csv	EENVYMAKLAEQAER(8)-NLLSVAYKNVIGAR(8)	EENVYMAKLAEQAER-NLLSVAYKNVIGAR	AT5G38480.1 (12)-AT5G38480.1 (52)	AT5G38480	AT5G38480	AT5G38480-AT5G38480
E20230515_23.71474.71474.4.0.dta	4	3194.57	ILKESGMKLITADDLDDAAEK(8)-AVKALAH(3)	Cross-Linked	PhoX_C	3194.57		1	0.999978	0.001385	0.433548	AT2G20420.1 (401)-AT2G20420.1 (417)/	Intra-Protein	37	1	33	7	1	1	0.8	0.833333	0	1	LysateXL_cross-linked_spectra.csv	AVKALAH(3)-ILKESGMKLITADDLDDAAEK(8)	AVKALAH-ILKESGMKLITADDLDDAAEK	AT2G20420.1 (401)-AT2G20420.1 (417)	AT2G20420	AT2G20420	AT2G20420-AT2G20420
E20230515_28.109768.109768.4.1.dta	4	4253.1	KKSPSQAEKYYAETVSALNEVLAK(1)-KAWPYVQNDLR(1)	Cross-Linked	PhoX_C	4253.1		1	0.999978	0.002445	0.574875	AT4G21280.1 (198)-AT4G05180.1 (150)/AT4G21280.1 (198)-AT4G21280.1 (143)/	Intra-Protein	41	1	22	10	1	1	0.565217	0.8	0	0	LysateXL_cross-linked_spectra.csv	KAWPYVQNDLR(1)-KKSPSQAEKYYAETVSALNEVLAK(1)	KAWPYVQNDLR-KKSPSQAEKYYAETVSALNEVLAK	AT4G21280.1 (198)-AT4G21280.1 (143)	AT4G21280	AT4G21280	AT4G21280-AT4G21280
E20230515_32.59156.59156.4.0.dta	4	2665.27	IMGPNYIPGEKK(11)-DLYTKSVQR(5)	Cross-Linked	PhoX_C	2665.27		1	0.999978	-0.001388	-0.520772	AT1G56070.1 (421)-AT1G56070.1 (427)/	Intra-Protein	45	1	25	15	1	1	0.818182	0.875	1	0	LysateXL_cross-linked_spectra.csv	DLYTKSVQR(5)-IMGPNYIPGEKK(11)	DLYTKSVQR-IMGPNYIPGEKK	AT1G56070.1 (421)-AT1G56070.1 (427)	AT1G56070	AT1G56070	AT1G56070-AT1G56070
E20230515_32.104897.104897.3.0.dta	3	3000.39	EYKLTYYTPEYETK(3)-ASVGFKAGVK(6)	Cross-Linked	PhoX_C	3000.4		1	0.999978	-0.002452	-0.817226	ATCG00490.1 (21)-ATCG00490.1 (14)/	Intra-Protein	45	1	15.5	16.5	1	1	0.769231	0.888889	0	2	LysateXL_cross-linked_spectra.csv	ASVGFKAGVK(6)-EYKLTYYTPEYETK(3)	ASVGFKAGVK-EYKLTYYTPEYETK	ATCG00490.1 (21)-ATCG00490.1 (14)	ATCG00490	ATCG00490	ATCG00490-ATCG00490
E20230514_02.104534.104534.4.0.dta	4	4426.2	VQLLEIAQVPDEHVNEFKSIEK(18)-TLADVKGGTLISYEGK(6)	Cross-Linked	PhoX_C	4426.21		1	0.999978	-0.006337	-1.4317	AT3G03250.1 (284)-AT3G03250.1 (256)/AT3G03250.1 (284)-AT5G17310.1 (177)/AT5G17310.1 (205)-AT3G03250.1 (256)/AT5G17310.1 (205)-AT5G17310.1 (177)/	Intra-Protein	10	1	20.5	17.5	1	1	0.52381	0.866667	0	0	LysateXL_cross-linked_spectra.csv	TLADVKGGTLISYEGK(6)-VQLLEIAQVPDEHVNEFKSIEK(18)	TLADVKGGTLISYEGK-VQLLEIAQVPDEHVNEFKSIEK	AT3G03250.1 (284)-AT3G03250.1 (256)	AT3G03250	AT3G03250	AT3G03250-AT3G03250
E20230515_03.99919.99919.6.0.dta	6	5557.7	SKPETGEVIGVFESLQPSDTDLGAKVPKDVK(25)-KFCFEPTSFTVKADSVSK(12)	Cross-Linked	PhoX_C	5557.7	Carbamidomethyl[C](37)	1	0.999978	0.002377	0.427695	AT3G50820.1 (315)-AT3G50820.1 (145)/AT3G50820.1 (315)-AT5G66570.1 (146)/AT5G66570.1 (316)-AT3G50820.1 (145)/AT5G66570.1 (316)-AT5G66570.1 (146)/	Intra-Protein	19	1	36.5	10.5	1	1	0.5	0.647059	0	0	LysateXL_cross-linked_spectra.csv	KFCFEPTSFTVKADSVSK(12)-SKPETGEVIGVFESLQPSDTDLGAKVPKDVK(25)	KFCFEPTSFTVKADSVSK-SKPETGEVIGVFESLQPSDTDLGAKVPKDVK	AT3G50820.1 (315)-AT3G50820.1 (145)	AT3G50820	AT3G50820	AT3G50820-AT3G50820
E20230515_36.69919.69919.5.0.dta	5	4002.89	AASYTKLGAMPEGLKDAEK(6)-GNDFFKEQKYPEAIK(6)	Cross-Linked	PhoX_C	4002.89		1	0.999978	0.001169	0.292039	AT1G12270.1 (429)-AT1G12270.1 (395)/	Intra-Protein	49	1	25.5	15.5	1	1	0.777778	0.714286	0	1	LysateXL_cross-linked_spectra.csv	AASYTKLGAMPEGLKDAEK(6)-GNDFFKEQKYPEAIK(6)	AASYTKLGAMPEGLKDAEK-GNDFFKEQKYPEAIK	AT1G12270.1 (429)-AT1G12270.1 (395)	AT1G12270	AT1G12270	AT1G12270-AT1G12270
E20230515_35.54407.54407.4.0.dta	4	2806.23	ANFNDKYEEYRK(6)-KWGGGIMGSK(1)	Cross-Linked	PhoX_C	2806.23		1	0.999978	-0.002617	-0.932567	AT2G47610.1 (220)-AT2G47610.1 (227)/AT2G47610.1 (220)-AT3G62870.1 (226)/AT3G62870.1 (219)-AT2G47610.1 (227)/AT3G62870.1 (219)-AT3G62870.1 (226)/	Intra-Protein	48	1	46	31	1	1	1	1	2	1	LysateXL_cross-linked_spectra.csv	ANFNDKYEEYRK(6)-KWGGGIMGSK(1)	ANFNDKYEEYRK-KWGGGIMGSK	AT2G47610.1 (220)-AT2G47610.1 (227)	AT2G47610	AT2G47610	AT2G47610-AT2G47610
E20230514_02.111794.111794.4.1.dta	4	4350.03	VYDVVYQFIPKSEDTCIGK(11)-ATSGTYVTEVPLKGSAEK(13)	Cross-Linked	PhoX_C	4350.04	Carbamidomethyl[C](16);Acetyl[ProteinN-term](22)	1	0.999978	-0.010705	-2.46089	AT4G23680.1 (107)-AT2G01520.1 (14)/AT4G23680.1 (107)-AT4G14060.1 (14)/AT4G23680.1 (107)-AT4G23670.1 (14)/AT4G23680.1 (107)-AT4G23680.1 (14)/	Intra-Protein	10	1	25	32	1	1	0.833333	0.823529	0	1	LysateXL_cross-linked_spectra.csv	ATSGTYVTEVPLKGSAEK(13)-VYDVVYQFIPKSEDTCIGK(11)	ATSGTYVTEVPLKGSAEK-VYDVVYQFIPKSEDTCIGK	AT4G23680.1 (107)-AT4G23680.1 (14)	AT4G23680	AT4G23680	AT4G23680-AT4G23680
E20230515_28.67671.67671.3.0.dta	3	3302.63	TKDLGGTSTTQEVVDAVIAK(2)-KVIAEGKCR(7)	Cross-Linked	PhoX_C	3302.63	Carbamidomethyl[C](31)	1	0.999978	-0.001056	-0.319745	AT4G35260.1 (347)-AT4G35260.1 (343)/	Intra-Protein	41	1	42.5	17.5	1	1	0.947368	1	0	0	LysateXL_cross-linked_spectra.csv	KVIAEGKCR(7)-TKDLGGTSTTQEVVDAVIAK(2)	KVIAEGKCR-TKDLGGTSTTQEVVDAVIAK	AT4G35260.1 (347)-AT4G35260.1 (343)	AT4G35260	AT4G35260	AT4G35260-AT4G35260
E20230513_03.81163.81163.4.0.dta	4	3936.91	EAGLNFAKQGVAITQENSLLDNTAR(8)-IKPPSSPEGR(2)	Cross-Linked	PhoX_C	3936.91		1	0.999978	-0.003178	-0.807232	AT4G24620.1 (274)-AT4G24620.1 (175)/	Intra-Protein	3	1	55	12	1	1	0.875	0.777778	0	1	LysateXL_cross-linked_spectra.csv	EAGLNFAKQGVAITQENSLLDNTAR(8)-IKPPSSPEGR(2)	EAGLNFAKQGVAITQENSLLDNTAR-IKPPSSPEGR	AT4G24620.1 (274)-AT4G24620.1 (175)	AT4G24620	AT4G24620	AT4G24620-AT4G24620
E20230513_01.78026.78026.3.0.dta	3	2740.4	YALPIDNKAIR(8)-IAGVKALDSVER(5)	Cross-Linked	PhoX_C	2740.41		1	0.999978	-0.003439	-1.25492	AT3G01480.1 (116)-AT3G01480.1 (138)/	Intra-Protein	1	1	12.5	13.5	1	1	0.8	0.818182	0	0	LysateXL_cross-linked_spectra.csv	IAGVKALDSVER(5)-YALPIDNKAIR(8)	IAGVKALDSVER-YALPIDNKAIR	AT3G01480.1 (116)-AT3G01480.1 (138)	AT3G01480	AT3G01480	AT3G01480-AT3G01480
E20230515_10.16680.16680.5.0.dta	5	2560.25	KDKIRDGFEER(3)-KSSGIGGKPK(1)	Cross-Linked	PhoX_C	2560.26		1	0.999978	-0.00113	-0.441362	AT2G33800.1 (142)-AT2G33800.1 (130)/	Intra-Protein	25	1	16.5	24.5	1	1	0.9	1	1	0	LysateXL_cross-linked_spectra.csv	KDKIRDGFEER(3)-KSSGIGGKPK(1)	KDKIRDGFEER-KSSGIGGKPK	AT2G33800.1 (142)-AT2G33800.1 (130)	AT2G33800	AT2G33800	AT2G33800-AT2G33800
E20230514_04.70029.70029.3.0.dta	3	2655.15	AKAEMYTGDEICR(2)-GLVTEEVR(1)	Cross-Linked	PhoX_C	2655.15	Carbamidomethyl[C](12)	1	0.999978	-0.000732	-0.275691	AT1G09310.1 (11)-AT1G09310.1 (2)/	Intra-Protein	12	1	34	21	1	1	0.833333	1	0	2	LysateXL_cross-linked_spectra.csv	AKAEMYTGDEICR(2)-GLVTEEVR(1)	AKAEMYTGDEICR-GLVTEEVR	AT1G09310.1 (11)-AT1G09310.1 (2)	AT1G09310	AT1G09310	AT1G09310-AT1G09310
E20230513_04.114260.114260.4.0.dta	4	3669.69	LPLFGCTDSAQVLKEVEECK(14)-KEYPNAFIR(1)	Cross-Linked	PhoX_C	3669.7	Carbamidomethyl[C](6);Carbamidomethyl[C](19)	1	0.999978	-0.007468	-2.03504	AT1G67090.1 (140)-AT1G67090.1 (147)/AT5G38410.1 (140)-AT1G67090.1 (147)/AT5G38420.1 (140)-AT1G67090.1 (147)/AT5G38430.1 (140)-AT1G67090.1 (147)/	Intra-Protein	4	1	27	12	1	1	0.842105	1	0	0	LysateXL_cross-linked_spectra.csv	KEYPNAFIR(1)-LPLFGCTDSAQVLKEVEECK(14)	KEYPNAFIR-LPLFGCTDSAQVLKEVEECK	AT1G67090.1 (140)-AT1G67090.1 (147)	AT1G67090	AT1G67090	AT1G67090-AT1G67090
E20230513_06.48460.48460.3.0.dta	3	2310.18	LRGQAAALASKAD(11)-IKLPSGSK(2)	Cross-Linked	PhoX_C	2310.19		1	0.999978	-0.002756	-1.19298	AT4G36130.1 (256)-AT2G18020.1 (149)/AT4G36130.1 (256)-AT4G36130.1 (149)/	Intra-Protein	6	1	21.5	17.5	1	1	0.833333	1	1	2	LysateXL_cross-linked_spectra.csv	IKLPSGSK(2)-LRGQAAALASKAD(11)	IKLPSGSK-LRGQAAALASKAD	AT4G36130.1 (256)-AT4G36130.1 (149)	AT4G36130	AT4G36130	AT4G36130-AT4G36130
E20230515_02.76846.76846.4.2.dta	4	2902.45	NGKIPTVTIEQAQK(3)-LSNKTVAFMR(4)	Cross-Linked	PhoX_C	2902.45		1	0.999978	-0.005054	-1.74129	AT5G04140.1 (800)-AT5G04140.1 (791)/	Intra-Protein	18	1	38	16	1	1	0.923077	0.888889	1	1	LysateXL_cross-linked_spectra.csv	LSNKTVAFMR(4)-NGKIPTVTIEQAQK(3)	LSNKTVAFMR-NGKIPTVTIEQAQK	AT5G04140.1 (800)-AT5G04140.1 (791)	AT5G04140	AT5G04140	AT5G04140-AT5G04140
E20230515_25.80271.80271.3.0.dta	3	3458.56	EYKLTYYTPEYETK(3)-SPQTETKASVGFK(7)	Cross-Linked	PhoX_C	3458.56	Acetyl[ProteinN-term](17)	1	0.999978	0.003973	1.14874	ATCG00490.1 (21)-ATCG00490.1 (8)/	Intra-Protein	39	1	14	14	1	1	0.769231	0.75	0	0	LysateXL_cross-linked_spectra.csv	EYKLTYYTPEYETK(3)-SPQTETKASVGFK(7)	EYKLTYYTPEYETK-SPQTETKASVGFK	ATCG00490.1 (21)-ATCG00490.1 (8)	ATCG00490	ATCG00490	ATCG00490-ATCG00490
E20230514_07.101289.101289.3.0.dta	3	3075.63	AVLVGESLIKQSDPGK(10)-TGLPGLIAEVKK(11)	Cross-Linked	PhoX_C	3075.64		1	0.999978	-0.004161	-1.35289	AT5G48220.1 (361)-AT5G48220.1 (165)/	Intra-Protein	15	1	22.5	19.5	1	1	0.8	0.727273	0	0	LysateXL_cross-linked_spectra.csv	AVLVGESLIKQSDPGK(10)-TGLPGLIAEVKK(11)	AVLVGESLIKQSDPGK-TGLPGLIAEVKK	AT5G48220.1 (361)-AT5G48220.1 (165)	AT5G48220	AT5G48220	AT5G48220-AT5G48220
E20230514_08.139895.139895.5.1.dta	5	5190.38	EGPPVFEQPEMTYEKLMEYGNMLVMEQENVKR(15)-KFVESLGVEK(1)	Cross-Linked	PhoX_C	5190.39		1	0.999978	-0.007279	-1.4024	AT2G39730.1 (392)-AT2G39730.1 (359)/	Intra-Protein	16	1	24	11	1	1	0.580645	0.777778	0	1	LysateXL_cross-linked_spectra.csv	EGPPVFEQPEMTYEKLMEYGNMLVMEQENVKR(15)-KFVESLGVEK(1)	EGPPVFEQPEMTYEKLMEYGNMLVMEQENVKR-KFVESLGVEK	AT2G39730.1 (392)-AT2G39730.1 (359)	AT2G39730	AT2G39730	AT2G39730-AT2G39730
E20230514_01.52878.52878.4.0.dta	4	2706.4	VVDGLAPKAADRK(8)-SAGPLIIACKK(10)	Cross-Linked	PhoX_C	2706.4	Carbamidomethyl[C](25)	1	0.999978	0.000217	0.08018	AT2G20420.1 (204)-AT2G20420.1 (161)/	Intra-Protein	9	1	20	25	1	1	0.916667	0.9	0	0	LysateXL_cross-linked_spectra.csv	SAGPLIIACKK(10)-VVDGLAPKAADRK(8)	SAGPLIIACKK-VVDGLAPKAADRK	AT2G20420.1 (204)-AT2G20420.1 (161)	AT2G20420	AT2G20420	AT2G20420-AT2G20420
E20230515_12.22328.22328.4.4.dta	4	2053.01	KMYDIQTK(1)-KIKDAVK(1)	Cross-Linked	PhoX_C	2053.01	Oxidation[M](2)	1	0.999978	0.001052	0.512419	AT2G39460.1 (113)-AT2G39460.1 (106)/AT2G39460.1 (113)-AT3G55280.1 (106)/AT3G55280.1 (113)-AT2G39460.1 (106)/AT3G55280.1 (113)-AT3G55280.1 (106)/	Intra-Protein	27	1	13.5	13.5	1	1	1	0.833333	0	1	LysateXL_cross-linked_spectra.csv	KIKDAVK(1)-KMYDIQTK(1)	KIKDAVK-KMYDIQTK	AT2G39460.1 (113)-AT2G39460.1 (106)	AT2G39460	AT2G39460	AT2G39460-AT2G39460
E20230515_35.94160.94160.4.0.dta	4	4870.32	SKPETGEVIGVFESLQPSDTDLGAKVPK(25)-ADSVSKNAPPEFQNTK(6)	Cross-Linked	PhoX_C	4870.33		1	0.999978	-0.010313	-2.11751	AT3G50820.1 (315)-AT5G66570.1 (152)/AT5G66570.1 (316)-AT5G66570.1 (152)/	Intra-Protein	48	1	21	9	1	1	0.555556	0.466667	0	0	LysateXL_cross-linked_spectra.csv	ADSVSKNAPPEFQNTK(6)-SKPETGEVIGVFESLQPSDTDLGAKVPK(25)	ADSVSKNAPPEFQNTK-SKPETGEVIGVFESLQPSDTDLGAKVPK	AT5G66570.1 (316)-AT5G66570.1 (152)	AT5G66570	AT5G66570	AT5G66570-AT5G66570
E20230515_20.62032.62032.3.0.dta	3	2235.02	GFDVIDKMK(7)-AAVEKACPK(5)	Cross-Linked	PhoX_C	2235.02	Carbamidomethyl[C](19)	1	0.999978	-0.001961	-0.877396	AT4G08770.1 (104)-AT4G08770.1 (111)/AT4G08780.1 (104)-AT4G08770.1 (111)/	Intra-Protein	34	1	18	20	1	1	0.875	1	1	1	LysateXL_cross-linked_spectra.csv	AAVEKACPK(5)-GFDVIDKMK(7)	AAVEKACPK-GFDVIDKMK	AT4G08770.1 (104)-AT4G08770.1 (111)	AT4G08770	AT4G08770	AT4G08770-AT4G08770
E20230515_20.56474.56474.3.0.dta	3	3799.71	KYGQDATNVGDEGGFAPNIQENK(1)-TAIEKAGYTGK(5)	Cross-Linked	PhoX_C	3799.71		1	0.999978	0.000808	0.212648	AT2G36530.1 (204)-AT2G36530.1 (238)/	Intra-Protein	34	1	33.5	20.5	1	1	0.727273	0.9	0	1	LysateXL_cross-linked_spectra.csv	KYGQDATNVGDEGGFAPNIQENK(1)-TAIEKAGYTGK(5)	KYGQDATNVGDEGGFAPNIQENK-TAIEKAGYTGK	AT2G36530.1 (204)-AT2G36530.1 (238)	AT2G36530	AT2G36530	AT2G36530-AT2G36530
E20230514_01.39757.39757.4.0.dta	4	2335.25	IKEGFVTFKK(2)-DVAAAKVKK(6)	Cross-Linked	PhoX_C	2335.25		1	0.999978	-0.000697	-0.29847	AT5G14740.1 (128)-AT5G14740.1 (102)/	Intra-Protein	9	1	24	21	1	1	0.888889	0.875	2	1	LysateXL_cross-linked_spectra.csv	DVAAAKVKK(6)-IKEGFVTFKK(2)	DVAAAKVKK-IKEGFVTFKK	AT5G14740.1 (128)-AT5G14740.1 (102)	AT5G14740	AT5G14740	AT5G14740-AT5G14740
E20230513_05.41073.41073.4.1.dta	4	2671.23	DQAKEGEKETK(4)-SFKYSGEILR(3)	Cross-Linked	PhoX_C	2671.23		1	0.999978	0.002399	0.898089	AT2G26670.1 (92)-AT2G26670.1 (271)/	Intra-Protein	5	1	25	23	1	1	1	1	0	0	LysateXL_cross-linked_spectra.csv	DQAKEGEKETK(4)-SFKYSGEILR(3)	DQAKEGEKETK-SFKYSGEILR	AT2G26670.1 (92)-AT2G26670.1 (271)	AT2G26670	AT2G26670	AT2G26670-AT2G26670
E20230513_01.90165.90165.5.0.dta	5	4870.33	SKPETGEVIGVFESLQPSDTDLGAKVPK(25)-ADSVSKNAPPEFQNTK(6)	Cross-Linked	PhoX_C	4870.33		1	0.999978	-0.00343	-0.704264	AT3G50820.1 (315)-AT5G66570.1 (152)/AT5G66570.1 (316)-AT5G66570.1 (152)/	Intra-Protein	1	1	17	11	1	1	0.407407	0.533333	0	1	LysateXL_cross-linked_spectra.csv	ADSVSKNAPPEFQNTK(6)-SKPETGEVIGVFESLQPSDTDLGAKVPK(25)	ADSVSKNAPPEFQNTK-SKPETGEVIGVFESLQPSDTDLGAKVPK	AT5G66570.1 (316)-AT5G66570.1 (152)	AT5G66570	AT5G66570	AT5G66570-AT5G66570
E20230515_01.63334.63334.4.0.dta	4	3885.98	HIGKSPEQIEADMKRPK(14)-SALPSSTIMIKQPIAR(11)	Cross-Linked	PhoX_C	3885.98		1	0.999978	0.001759	0.452653	AT4G17040.1 (264)-AT4G17040.1 (217)/	Intra-Protein	17	1	19.5	28.5	1	1	0.625	0.733333	0	0	LysateXL_cross-linked_spectra.csv	HIGKSPEQIEADMKRPK(14)-SALPSSTIMIKQPIAR(11)	HIGKSPEQIEADMKRPK-SALPSSTIMIKQPIAR	AT4G17040.1 (264)-AT4G17040.1 (217)	AT4G17040	AT4G17040	AT4G17040-AT4G17040
E20230515_06.58609.58609.6.0.dta	6	3861	KLVPYQIVNKDGKPYIQVK(1)-KFEDKEVQKDR(5)	Cross-Linked	PhoX_C	3861		1	0.999978	0.002144	0.555297	AT5G28540.1 (119)-AT5G28540.1 (112)/AT5G28540.1 (119)-AT5G42020.1 (112)/AT5G42020.1 (119)-AT5G28540.1 (112)/AT5G42020.1 (119)-AT5G42020.1 (112)/	Intra-Protein	22	1	23.5	16.5	1	1	0.611111	0.9	0	1	LysateXL_cross-linked_spectra.csv	KFEDKEVQKDR(5)-KLVPYQIVNKDGKPYIQVK(1)	KFEDKEVQKDR-KLVPYQIVNKDGKPYIQVK	AT5G28540.1 (119)-AT5G28540.1 (112)	AT5G28540	AT5G28540	AT5G28540-AT5G28540
E20230515_23.103362.103362.3.0.dta	3	2800.43	ELDYLVGAVANPKK(13)-KPFAAIVGGSK(1)	Cross-Linked	PhoX_C	2800.43		1	0.999978	-0.002545	-0.908788	AT1G79550.1 (191)-AT1G79550.1 (192)/	Intra-Protein	37	1	31.5	12.5	1	1	0.846154	0.9	0	0	LysateXL_cross-linked_spectra.csv	ELDYLVGAVANPKK(13)-KPFAAIVGGSK(1)	ELDYLVGAVANPKK-KPFAAIVGGSK	AT1G79550.1 (191)-AT1G79550.1 (192)	AT1G79550	AT1G79550	AT1G79550-AT1G79550
E20230513_01.75599.75599.4.0.dta	4	3529.7	ENVKNTAASVGEITLK(4)-NAPPEFQNTKLMTR(10)	Cross-Linked	PhoX_C	3529.7		1	0.999978	-0.003086	-0.874294	AT3G50820.1 (275)-AT5G66570.1 (162)/AT5G66570.1 (276)-AT5G66570.1 (162)/	Intra-Protein	1	1	21.5	12.5	1	1	0.933333	0.461538	0	0	LysateXL_cross-linked_spectra.csv	ENVKNTAASVGEITLK(4)-NAPPEFQNTKLMTR(10)	ENVKNTAASVGEITLK-NAPPEFQNTKLMTR	AT5G66570.1 (276)-AT5G66570.1 (162)	AT5G66570	AT5G66570	AT5G66570-AT5G66570
E20230515_32.59017.59017.3.0.dta	3	2790.41	YGRPLLGCTIKPK(11)-LGLSAKNYGR(6)	Cross-Linked	PhoX_C	2790.42	Carbamidomethyl[C](8)	1	0.999978	-0.00219	-0.784829	ATCG00490.1 (175)-ATCG00490.1 (183)/	Intra-Protein	45	1	30.5	24.5	1	1	0.75	0.888889	0	2	LysateXL_cross-linked_spectra.csv	LGLSAKNYGR(6)-YGRPLLGCTIKPK(11)	LGLSAKNYGR-YGRPLLGCTIKPK	ATCG00490.1 (175)-ATCG00490.1 (183)	ATCG00490	ATCG00490	ATCG00490-ATCG00490
E20230515_17.89747.89747.4.0.dta	4	4451.15	GGLDFTKDDENVNSQPFMR(7)-YGRPLLGCTIKPKLGLSAK(13)	Cross-Linked	PhoX_C	4451.16	Carbamidomethyl[C](30)	1	0.999978	-0.010514	-2.36208	ATCG00490.1 (201)-ATCG00490.1 (177)/	Intra-Protein	32	1	9	9	1	1	0.5	0.444444	0	0	LysateXL_cross-linked_spectra.csv	GGLDFTKDDENVNSQPFMR(7)-YGRPLLGCTIKPKLGLSAK(13)	GGLDFTKDDENVNSQPFMR-YGRPLLGCTIKPKLGLSAK	ATCG00490.1 (201)-ATCG00490.1 (177)	ATCG00490	ATCG00490	ATCG00490-ATCG00490
E20230515_05.9501.9501.5.1.dta	5	2340.18	KSATKPAEEK(5)-ATKSPVKSPK(3)	Cross-Linked	PhoX_C	2340.18		1	0.999978	-0.001276	-0.545256	AT5G59870.1 (133)-AT5G59870.1 (141)/	Intra-Protein	21	1	13.5	13.5	1	1	0.888889	0.888889	0	1	LysateXL_cross-linked_spectra.csv	ATKSPVKSPK(3)-KSATKPAEEK(5)	ATKSPVKSPK-KSATKPAEEK	AT5G59870.1 (133)-AT5G59870.1 (141)	AT5G59870	AT5G59870	AT5G59870-AT5G59870
E20230513_03.38304.38304.3.0.dta	3	2233.15	LGPKNQPIR(4)-KSSVPIASGR(1)	Cross-Linked	PhoX_C	2233.15		1	0.999978	-0.00129	-0.57766	AT3G54400.1 (251)-AT3G54400.1 (71)/	Intra-Protein	3	1	22.5	23.5	1	1	1	1	1	1	LysateXL_cross-linked_spectra.csv	KSSVPIASGR(1)-LGPKNQPIR(4)	KSSVPIASGR-LGPKNQPIR	AT3G54400.1 (251)-AT3G54400.1 (71)	AT3G54400	AT3G54400	AT3G54400-AT3G54400
E20230515_07.124175.124175.4.1.dta	4	5509.66	KPDFDAFIDPQKQYADAVIEVLPTTLIPDDNEGK(1)-GHSLESIKASIEAR(8)	Cross-Linked	PhoX_C	5509.67		1	0.999978	-0.014388	-2.61141	AT1G32060.1 (224)-AT1G32060.1 (217)/	Intra-Protein	23	1	33.5	17.5	1	1	0.393939	0.769231	0	0	LysateXL_cross-linked_spectra.csv	GHSLESIKASIEAR(8)-KPDFDAFIDPQKQYADAVIEVLPTTLIPDDNEGK(1)	GHSLESIKASIEAR-KPDFDAFIDPQKQYADAVIEVLPTTLIPDDNEGK	AT1G32060.1 (224)-AT1G32060.1 (217)	AT1G32060	AT1G32060	AT1G32060-AT1G32060
E20230515_03.66842.66842.4.2.dta	4	3129.63	VLDHDKKNVTILVQR(7)-MVLKIDPGNR(4)	Cross-Linked	PhoX_C	3129.63		1	0.999978	0.002285	0.730119	AT3G16760.1 (425)-AT3G16760.1 (455)/	Intra-Protein	19	1	24.5	15.5	1	1	0.857143	0.777778	1	0	LysateXL_cross-linked_spectra.csv	MVLKIDPGNR(4)-VLDHDKKNVTILVQR(7)	MVLKIDPGNR-VLDHDKKNVTILVQR	AT3G16760.1 (425)-AT3G16760.1 (455)	AT3G16760	AT3G16760	AT3G16760-AT3G16760
E20230515_33.84198.84198.4.1.dta	4	3000.39	EYKLTYYTPEYETK(3)-ASVGFKAGVK(6)	Cross-Linked	PhoX_C	3000.4		1	0.999978	-0.00271	-0.903214	ATCG00490.1 (21)-ATCG00490.1 (14)/	Intra-Protein	46	1	22.5	13.5	1	1	0.846154	0.777778	0	1	LysateXL_cross-linked_spectra.csv	ASVGFKAGVK(6)-EYKLTYYTPEYETK(3)	ASVGFKAGVK-EYKLTYYTPEYETK	ATCG00490.1 (21)-ATCG00490.1 (14)	ATCG00490	ATCG00490	ATCG00490-ATCG00490
E20230515_26.90050.90050.4.1.dta	4	3210.57	TSPKQVEIPFKPAR(4)-EDVEKIIDWEK(5)	Cross-Linked	PhoX_C	3210.58		1	0.999978	-0.006218	-1.93672	AT2G05710.1 (168)-AT2G05710.1 (158)/	Intra-Protein	40	1	8.5	8.5	1	1	0.538462	0.6	0	0	LysateXL_cross-linked_spectra.csv	EDVEKIIDWEK(5)-TSPKQVEIPFKPAR(4)	EDVEKIIDWEK-TSPKQVEIPFKPAR	AT2G05710.1 (168)-AT2G05710.1 (158)	AT2G05710	AT2G05710	AT2G05710-AT2G05710
E20230515_07.108704.108704.5.0.dta	5	5907.82	KTDCTMLEINPLAETSTNQLVAADAKLNFDDNAAFR(26)-MLGQVLVTKQTGPQGK(9)	Cross-Linked	PhoX_C	5907.83	Carbamidomethyl[C](4);Oxidation[M](40)	1	0.999978	-0.005519	-0.934184	AT2G20420.1 (249)-AT2G20420.1 (118)/	Intra-Protein	23	1	31.5	35.5	1	1	0.571429	0.866667	0	0	LysateXL_cross-linked_spectra.csv	KTDCTMLEINPLAETSTNQLVAADAKLNFDDNAAFR(26)-MLGQVLVTKQTGPQGK(9)	KTDCTMLEINPLAETSTNQLVAADAKLNFDDNAAFR-MLGQVLVTKQTGPQGK	AT2G20420.1 (249)-AT2G20420.1 (118)	AT2G20420	AT2G20420	AT2G20420-AT2G20420
E20230515_37.38244.38244.4.0.dta	4	2535.21	KYAPVCVTMPTAK(1)-RGTEAAKK(7)	Cross-Linked	PhoX_C	2535.21	Carbamidomethyl[C](6)	1	0.999978	-4.8e-05	-0.018933	AT1G51400.1 (90)-AT1G51400.1 (88)/AT1G51400.1 (90)-AT3G21055.1 (85)/	Intra-Protein	50	1	37.5	21.5	1	1	0.916667	0.857143	0	4	LysateXL_cross-linked_spectra.csv	KYAPVCVTMPTAK(1)-RGTEAAKK(7)	KYAPVCVTMPTAK-RGTEAAKK	AT1G51400.1 (90)-AT1G51400.1 (88)	AT1G51400	AT1G51400	AT1G51400-AT1G51400
E20230515_17.86336.86336.4.0.dta	4	3910.82	VIPGFMCQGGDFTAKNGTGGESIYGAK(15)-LGKPLHFK(3)	Cross-Linked	PhoX_C	3910.83	Carbamidomethyl[C](7)	1	0.999978	-0.008875	-2.26934	AT4G34870.1 (77)-AT4G34870.1 (51)/	Intra-Protein	32	1	23.5	8.5	1	1	0.576923	0.714286	0	1	LysateXL_cross-linked_spectra.csv	LGKPLHFK(3)-VIPGFMCQGGDFTAKNGTGGESIYGAK(15)	LGKPLHFK-VIPGFMCQGGDFTAKNGTGGESIYGAK	AT4G34870.1 (77)-AT4G34870.1 (51)	AT4G34870	AT4G34870	AT4G34870-AT4G34870
E20230515_31.77490.77490.3.0.dta	3	3000.4	EYKLTYYTPEYETK(3)-ASVGFKAGVK(6)	Cross-Linked	PhoX_C	3000.4		1	0.999978	0.001856	0.618585	ATCG00490.1 (21)-ATCG00490.1 (14)/	Intra-Protein	44	1	30	17	1	1	0.923077	0.888889	0	1	LysateXL_cross-linked_spectra.csv	ASVGFKAGVK(6)-EYKLTYYTPEYETK(3)	ASVGFKAGVK-EYKLTYYTPEYETK	ATCG00490.1 (21)-ATCG00490.1 (14)	ATCG00490	ATCG00490	ATCG00490-ATCG00490
E20230513_03.73861.73861.3.0.dta	3	3000.39	EYKLTYYTPEYETK(3)-ASVGFKAGVK(6)	Cross-Linked	PhoX_C	3000.4		1	0.999978	-0.00268	-0.893216	ATCG00490.1 (21)-ATCG00490.1 (14)/	Intra-Protein	3	1	27	19	1	1	0.846154	1	0	2	LysateXL_cross-linked_spectra.csv	ASVGFKAGVK(6)-EYKLTYYTPEYETK(3)	ASVGFKAGVK-EYKLTYYTPEYETK	ATCG00490.1 (21)-ATCG00490.1 (14)	ATCG00490	ATCG00490	ATCG00490-ATCG00490
E20230515_11.63531.63531.3.0.dta	3	3111.5	EIEMQKEDLLSKPEQIR(12)-EKIVDGR(2)	Cross-Linked	PhoX_C	3111.51		1	0.999978	-0.002873	-0.923347	AT4G29060.1 (651)-AT4G29060.1 (658)/	Intra-Protein	26	1	33	9	1	1	0.875	0.833333	0	0	LysateXL_cross-linked_spectra.csv	EIEMQKEDLLSKPEQIR(12)-EKIVDGR(2)	EIEMQKEDLLSKPEQIR-EKIVDGR	AT4G29060.1 (651)-AT4G29060.1 (658)	AT4G29060	AT4G29060	AT4G29060-AT4G29060
E20230515_02.103551.103551.5.0.dta	5	5789.8	TDSSAAAAAAPATKEAPVGFTPPQLDPNTPSPIFAGSTGGLLRK(14)-DGVYPEKANPGR(7)	Cross-Linked	PhoX_C	5789.81		1	0.999978	-0.012931	-2.23341	AT4G02770.1 (61)-AT1G03130.1 (170)/AT4G02770.1 (61)-AT4G02770.1 (174)/	Intra-Protein	18	1	44.5	8.5	1	1	0.627907	0.727273	0	0	LysateXL_cross-linked_spectra.csv	DGVYPEKANPGR(7)-TDSSAAAAAAPATKEAPVGFTPPQLDPNTPSPIFAGSTGGLLRK(14)	DGVYPEKANPGR-TDSSAAAAAAPATKEAPVGFTPPQLDPNTPSPIFAGSTGGLLRK	AT4G02770.1 (61)-AT4G02770.1 (174)	AT4G02770	AT4G02770	AT4G02770-AT4G02770
E20230513_08.73882.73882.3.0.dta	3	4033.88	SEEAFNAAKNLMPGGVNSPVR(9)-AFKSVGGQPVVMDSAK(3)	Cross-Linked	PhoX_C	4033.88	Oxidation[M](12)	1	0.999978	-0.005845	-1.44898	AT3G48730.1 (59)-AT3G48730.1 (74)/AT5G63570.1 (61)-AT3G48730.1 (74)/	Intra-Protein	8	1	37.5	26.5	1	1	0.9	0.866667	0	0	LysateXL_cross-linked_spectra.csv	AFKSVGGQPVVMDSAK(3)-SEEAFNAAKNLMPGGVNSPVR(9)	AFKSVGGQPVVMDSAK-SEEAFNAAKNLMPGGVNSPVR	AT3G48730.1 (59)-AT3G48730.1 (74)	AT3G48730	AT3G48730	AT3G48730-AT3G48730
E20230515_04.116722.116722.5.0.dta	5	5869.82	QETVEDVPCGNTVAMVGLDQFITKNATLTNEKEVDAHPIR(24)-AMKFSVSPVVR(3)	Cross-Linked	PhoX_C	5869.83	Carbamidomethyl[C](9)	1	0.999978	-0.007617	-1.29765	AT1G56070.1 (463)-AT1G56070.1 (482)/AT1G56070.1 (463)-AT3G12915.1 (460)/	Intra-Protein	20	1	38.5	6.5	1	1	0.461538	0.7	0	0	LysateXL_cross-linked_spectra.csv	AMKFSVSPVVR(3)-QETVEDVPCGNTVAMVGLDQFITKNATLTNEKEVDAHPIR(24)	AMKFSVSPVVR-QETVEDVPCGNTVAMVGLDQFITKNATLTNEKEVDAHPIR	AT1G56070.1 (463)-AT1G56070.1 (482)	AT1G56070	AT1G56070	AT1G56070-AT1G56070
E20230513_07.21390.21390.4.0.dta	4	2220.06	KIEEQLEK(1)-KKAEYAER(1)	Cross-Linked	PhoX_C	2220.06		1	0.999978	0.000929	0.418457	AT3G61260.1 (146)-AT3G61260.1 (154)/	Intra-Protein	7	1	13.5	12.5	1	1	1	0.857143	0	1	LysateXL_cross-linked_spectra.csv	KIEEQLEK(1)-KKAEYAER(1)	KIEEQLEK-KKAEYAER	AT3G61260.1 (146)-AT3G61260.1 (154)	AT3G61260	AT3G61260	AT3G61260-AT3G61260
E20230515_23.54342.54342.3.0.dta	3	3363.61	NATLTNEKEVDAHPIR(8)-IMGPNYIPGEKK(11)	Cross-Linked	PhoX_C	3363.61		1	0.999978	0.000596	0.177191	AT1G56070.1 (471)-AT1G56070.1 (421)/	Intra-Protein	37	1	14	15	1	1	0.666667	0.545455	0	0	LysateXL_cross-linked_spectra.csv	IMGPNYIPGEKK(11)-NATLTNEKEVDAHPIR(8)	IMGPNYIPGEKK-NATLTNEKEVDAHPIR	AT1G56070.1 (471)-AT1G56070.1 (421)	AT1G56070	AT1G56070	AT1G56070-AT1G56070
E20230515_17.59182.59182.5.0.dta	5	4593.13	KTSDVIGSDEGTHFTLQVKDKK(19)-FVYDKSPEEVTGEEHGK(5)	Cross-Linked	PhoX_C	4593.13		1	0.999978	-0.004985	-1.08532	AT3G16420.1 (118)-AT3G16420.1 (195)/AT3G16420.1 (118)-AT3G16430.1 (193)/	Intra-Protein	32	1	9.5	11.5	1	1	0.47619	0.5	0	0	LysateXL_cross-linked_spectra.csv	FVYDKSPEEVTGEEHGK(5)-KTSDVIGSDEGTHFTLQVKDKK(19)	FVYDKSPEEVTGEEHGK-KTSDVIGSDEGTHFTLQVKDKK	AT3G16420.1 (118)-AT3G16420.1 (195)	AT3G16420	AT3G16420	AT3G16420-AT3G16420
E20230514_03.94774.94774.6.3.dta	6	6676.21	IRDCLAQLYAKDITPDDKQELDESLQR(11)-IRDCLAQLYAKDITPDDKQELDESLQR(11)	Cross-Linked	PhoX_C	6676.19	Carbamidomethyl[C](4);Carbamidomethyl[C](34)	1	0.999978	0.026671	3.99495	AT3G14940.1 (199)-AT3G14940.1 (199)/	Intra-Protein	11	1	13	13	1	1	0.461538	0.461538	0	0	LysateXL_cross-linked_spectra.csv	IRDCLAQLYAKDITPDDKQELDESLQR(11)-IRDCLAQLYAKDITPDDKQELDESLQR(11)	IRDCLAQLYAKDITPDDKQELDESLQR-IRDCLAQLYAKDITPDDKQELDESLQR	AT3G14940.1 (199)-AT3G14940.1 (199)	AT3G14940	AT3G14940	AT3G14940-AT3G14940
E20230515_15.80695.80695.4.0.dta	4	4319.08	ELLHRIPAKTLDQFYSR(9)-KDHSDVSNQLYANYAIGK(1)	Cross-Linked	PhoX_C	4319.09		1	0.999978	-0.01059	-2.4519	AT1G20260.1 (475)-AT1G20260.1 (390)/AT1G20260.1 (475)-AT1G76030.1 (389)/AT1G76030.1 (474)-AT1G20260.1 (390)/AT1G76030.1 (474)-AT1G76030.1 (389)/AT4G38510.1 (475)-AT1G20260.1 (390)/AT4G38510.1 (475)-AT1G76030.1 (389)/	Intra-Protein	30	1	18.5	34.5	1	1	0.625	0.941176	1	0	LysateXL_cross-linked_spectra.csv	ELLHRIPAKTLDQFYSR(9)-KDHSDVSNQLYANYAIGK(1)	ELLHRIPAKTLDQFYSR-KDHSDVSNQLYANYAIGK	AT1G20260.1 (475)-AT1G20260.1 (390)	AT1G20260	AT1G20260	AT1G20260-AT1G20260
E20230515_12.60649.60649.3.0.dta	3	3431.53	AGVKEYKLTYYTPEYETK(7)-DDYVEKDR(6)	Cross-Linked	PhoX_C	3431.52		1	0.999978	0.001569	0.457231	ATCG00490.1 (21)-ATCG00490.1 (356)/	Intra-Protein	27	1	40	12	1	1	0.882353	0.857143	0	1	LysateXL_cross-linked_spectra.csv	AGVKEYKLTYYTPEYETK(7)-DDYVEKDR(6)	AGVKEYKLTYYTPEYETK-DDYVEKDR	ATCG00490.1 (21)-ATCG00490.1 (356)	ATCG00490	ATCG00490	ATCG00490-ATCG00490
E20230515_03.62114.62114.3.0.dta	3	2693.45	GEMKGSAITGPIGK(4)-KKVLPAVIVR(2)	Cross-Linked	PhoX_C	2693.45	Oxidation[M](3)	1	0.999978	-8.8e-05	-0.032672	AT1G04480.1 (113)-AT1G04480.1 (75)/AT1G04480.1 (113)-AT2G33370.1 (75)/AT1G04480.1 (113)-AT3G04400.1 (75)/AT2G33370.1 (113)-AT1G04480.1 (75)/AT2G33370.1 (113)-AT2G33370.1 (75)/AT2G33370.1 (113)-AT3G04400.1 (75)/AT3G04400.1 (113)-AT1G04480.1 (75)/AT3G04400.1 (113)-AT2G33370.1 (75)/AT3G04400.1 (113)-AT3G04400.1 (75)/	Intra-Protein	19	1	24.5	13.5	1	1	0.692308	0.888889	0	1	LysateXL_cross-linked_spectra.csv	GEMKGSAITGPIGK(4)-KKVLPAVIVR(2)	GEMKGSAITGPIGK-KKVLPAVIVR	AT1G04480.1 (113)-AT1G04480.1 (75)	AT1G04480	AT1G04480	AT1G04480-AT1G04480
E20230515_29.111827.111827.3.0.dta	3	3069.63	ASEFLQKAGDLVSSPSLK(7)-ALGLIVKAAK(7)	Cross-Linked	PhoX_C	3069.63		1	0.999978	0.00609	1.98395	AT1G79690.1 (408)-AT1G79690.1 (229)/	Intra-Protein	42	1	18.5	16.5	1	1	0.764706	0.888889	0	1	LysateXL_cross-linked_spectra.csv	ALGLIVKAAK(7)-ASEFLQKAGDLVSSPSLK(7)	ALGLIVKAAK-ASEFLQKAGDLVSSPSLK	AT1G79690.1 (408)-AT1G79690.1 (229)	AT1G79690	AT1G79690	AT1G79690-AT1G79690
E20230515_36.27302.27302.3.0.dta	3	2061.09	KVVISAPSK(1)-AAAHLKGGAK(6)	Cross-Linked	PhoX_C	2061.09		1	0.999978	0.000548	0.265879	AT1G13440.1 (122)-AT1G13440.1 (117)/AT1G13440.1 (122)-AT3G04120.1 (117)/AT3G04120.1 (122)-AT1G13440.1 (117)/AT3G04120.1 (122)-AT3G04120.1 (117)/	Intra-Protein	49	1	14	27	1	1	1	1	0	2	LysateXL_cross-linked_spectra.csv	AAAHLKGGAK(6)-KVVISAPSK(1)	AAAHLKGGAK-KVVISAPSK	AT1G13440.1 (122)-AT1G13440.1 (117)	AT1G13440	AT1G13440	AT1G13440-AT1G13440
E20230515_33.143770.143770.3.0.dta	3	3000.39	EYKLTYYTPEYETK(3)-ASVGFKAGVK(6)	Cross-Linked	PhoX_C	3000.4		1	0.999978	-0.006775	-2.25804	ATCG00490.1 (21)-ATCG00490.1 (14)/	Intra-Protein	46	1	23.5	15.5	1	1	0.769231	0.777778	0	2	LysateXL_cross-linked_spectra.csv	ASVGFKAGVK(6)-EYKLTYYTPEYETK(3)	ASVGFKAGVK-EYKLTYYTPEYETK	ATCG00490.1 (21)-ATCG00490.1 (14)	ATCG00490	ATCG00490	ATCG00490-ATCG00490
E20230515_08.82301.82301.3.0.dta	3	2778.24	EISKDEISDALER(4)-DVDFDKVAR(6)	Cross-Linked	PhoX_C	2778.25		1	0.999978	-0.005679	-2.04409	AT1G50250.1 (492)-AT1G50250.1 (458)/AT5G42270.1 (480)-AT1G50250.1 (458)/	Intra-Protein	24	1	18	11	1	1	0.833333	0.875	1	2	LysateXL_cross-linked_spectra.csv	DVDFDKVAR(6)-EISKDEISDALER(4)	DVDFDKVAR-EISKDEISDALER	AT1G50250.1 (492)-AT1G50250.1 (458)	AT1G50250	AT1G50250	AT1G50250-AT1G50250
E20230513_01.90089.90089.3.0.dta	3	2390.21	DDLFKINAGIVK(5)-GVEFIRK(7)	Cross-Linked	PhoX_C	2390.22		1	0.999978	-0.001484	-0.620865	AT5G09660.1 (133)-AT5G09660.1 (354)/	Intra-Protein	1	1	28.5	23.5	1	1	0.909091	0.833333	1	2	LysateXL_cross-linked_spectra.csv	DDLFKINAGIVK(5)-GVEFIRK(7)	DDLFKINAGIVK-GVEFIRK	AT5G09660.1 (133)-AT5G09660.1 (354)	AT5G09660	AT5G09660	AT5G09660-AT5G09660
E20230514_01.28116.28116.3.2.dta	3	1811.93	DVAAAKVK(6)-DVAAAKVK(6)	Cross-Linked	PhoX_C	1811.93		1	0.999978	-0.000192	-0.105964	AT5G14740.1 (102)-AT5G14740.1 (102)/	Intra-Protein	9	1	15	15	1	1	0.857143	0.857143	1	1	LysateXL_cross-linked_spectra.csv	DVAAAKVK(6)-DVAAAKVK(6)	DVAAAKVK-DVAAAKVK	AT5G14740.1 (102)-AT5G14740.1 (102)	AT5G14740	AT5G14740	AT5G14740-AT5G14740
E20230513_01.70353.70353.3.0.dta	3	3052.47	EGTTVTEEDIKAFCKK(11)-NLAAFKVPK(6)	Cross-Linked	PhoX_C	3052.47	Carbamidomethyl[C](14)	1	0.999978	-0.004244	-1.39035	AT3G48990.1 (471)-AT3G48990.1 (482)/	Intra-Protein	1	1	29.5	16.5	1	1	0.933333	0.875	0	1	LysateXL_cross-linked_spectra.csv	EGTTVTEEDIKAFCKK(11)-NLAAFKVPK(6)	EGTTVTEEDIKAFCKK-NLAAFKVPK	AT3G48990.1 (471)-AT3G48990.1 (482)	AT3G48990	AT3G48990	AT3G48990-AT3G48990
E20230515_13.89503.89503.4.0.dta	4	2607.34	VSNKMDPFELVK(4)-VKLPHLIR(2)	Cross-Linked	PhoX_C	2607.34	Oxidation[M](5)	1	0.999978	-0.000743	-0.284965	AT4G39980.1 (364)-AT1G22410.1 (400)/AT4G39980.1 (364)-AT4G39980.1 (400)/	Intra-Protein	28	1	31	15	1	1	0.818182	1	1	1	LysateXL_cross-linked_spectra.csv	VKLPHLIR(2)-VSNKMDPFELVK(4)	VKLPHLIR-VSNKMDPFELVK	AT4G39980.1 (364)-AT4G39980.1 (400)	AT4G39980	AT4G39980	AT4G39980-AT4G39980
E20230515_20.130168.130168.4.0.dta	4	3333.65	AFDPVETIKQGFIK(9)-GTLALKGGYYDFVK(6)	Cross-Linked	PhoX_C	3333.65		1	0.999978	0.006116	1.83463	AT3G01500.1 (56)-AT3G01500.1 (233)/	Intra-Protein	34	1	32.5	26.5	1	1	0.923077	0.846154	1	0	LysateXL_cross-linked_spectra.csv	AFDPVETIKQGFIK(9)-GTLALKGGYYDFVK(6)	AFDPVETIKQGFIK-GTLALKGGYYDFVK	AT3G01500.1 (56)-AT3G01500.1 (233)	AT3G01500	AT3G01500	AT3G01500-AT3G01500
E20230515_30.102981.102981.3.0.dta	3	3000.4	EYKLTYYTPEYETK(3)-ASVGFKAGVK(6)	Cross-Linked	PhoX_C	3000.4		1	0.999978	0.001238	0.412612	ATCG00490.1 (21)-ATCG00490.1 (14)/	Intra-Protein	43	1	21.5	12.5	1	1	0.846154	0.777778	0	2	LysateXL_cross-linked_spectra.csv	ASVGFKAGVK(6)-EYKLTYYTPEYETK(3)	ASVGFKAGVK-EYKLTYYTPEYETK	ATCG00490.1 (21)-ATCG00490.1 (14)	ATCG00490	ATCG00490	ATCG00490-ATCG00490
E20230513_03.98020.98020.3.0.dta	3	3581.73	DGKLWDRFEGALPANQLVER(3)-IENSLQVKQ(8)	Cross-Linked	PhoX_C	3581.74		1	0.999978	-0.011896	-3.32129	AT1G43560.1 (141)-AT1G43560.1 (166)/	Intra-Protein	3	1	25	25	1	1	0.947368	0.875	1	1	LysateXL_cross-linked_spectra.csv	DGKLWDRFEGALPANQLVER(3)-IENSLQVKQ(8)	DGKLWDRFEGALPANQLVER-IENSLQVKQ	AT1G43560.1 (141)-AT1G43560.1 (166)	AT1G43560	AT1G43560	AT1G43560-AT1G43560
E20230513_01.75626.75626.3.1.dta	3	3829.75	VGSDSGRTSKPVVIADCGQIS(10)-VYFDMTVGGKSAGR(10)	Cross-Linked	PhoX_C	3829.76	Carbamidomethyl[C](17)	1	0.999978	-0.003502	-0.914419	AT2G16600.1 (162)-AT2G16600.1 (16)/	Intra-Protein	1	1	20	18	1	1	0.55	0.692308	0	0	LysateXL_cross-linked_spectra.csv	VGSDSGRTSKPVVIADCGQIS(10)-VYFDMTVGGKSAGR(10)	VGSDSGRTSKPVVIADCGQIS-VYFDMTVGGKSAGR	AT2G16600.1 (162)-AT2G16600.1 (16)	AT2G16600	AT2G16600	AT2G16600-AT2G16600
E20230515_19.64600.64600.4.0.dta	4	3177.5	EISKDEISDALER(4)-AIGKDVDYEKVAR(10)	Cross-Linked	PhoX_C	3177.5		1	0.999978	0.002062	0.648938	AT1G50250.1 (492)-AT5G42270.1 (446)/AT5G42270.1 (480)-AT5G42270.1 (446)/	Intra-Protein	33	1	25	14	1	1	0.833333	0.75	0	1	LysateXL_cross-linked_spectra.csv	AIGKDVDYEKVAR(10)-EISKDEISDALER(4)	AIGKDVDYEKVAR-EISKDEISDALER	AT5G42270.1 (480)-AT5G42270.1 (446)	AT5G42270	AT5G42270	AT5G42270-AT5G42270
E20230515_31.88106.88106.3.1.dta	3	3000.39	EYKLTYYTPEYETK(3)-ASVGFKAGVK(6)	Cross-Linked	PhoX_C	3000.4		1	0.999978	-0.000511	-0.170311	ATCG00490.1 (21)-ATCG00490.1 (14)/	Intra-Protein	44	1	20.5	9.5	1	1	0.846154	0.777778	0	1	LysateXL_cross-linked_spectra.csv	ASVGFKAGVK(6)-EYKLTYYTPEYETK(3)	ASVGFKAGVK-EYKLTYYTPEYETK	ATCG00490.1 (21)-ATCG00490.1 (14)	ATCG00490	ATCG00490	ATCG00490-ATCG00490
E20230513_07.123786.123786.3.0.dta	3	3225.49	DLTAKLFQTIDNLDYAAR(5)-SKSSPDAEK(2)	Cross-Linked	PhoX_C	3225.5		1	0.999978	-0.003867	-1.19888	AT4G05180.1 (191)-AT4G05180.1 (206)/	Intra-Protein	7	1	21.5	10.5	1	1	0.823529	0.625	0	1	LysateXL_cross-linked_spectra.csv	DLTAKLFQTIDNLDYAAR(5)-SKSSPDAEK(2)	DLTAKLFQTIDNLDYAAR-SKSSPDAEK	AT4G05180.1 (191)-AT4G05180.1 (206)	AT4G05180	AT4G05180	AT4G05180-AT4G05180
E20230515_28.31479.31479.3.0.dta	3	2442.18	KGIQDIPSGSRK(1)-SSSKVGGGAR(4)	Cross-Linked	PhoX_C	2442.18	Acetyl[ProteinN-term](15)	1	0.999978	0.001896	0.776356	AT1G29350.1 (12)-AT1G29350.1 (5)/AT1G29350.1 (12)-AT1G29370.1 (5)/AT1G29370.1 (12)-AT1G29350.1 (5)/AT1G29370.1 (12)-AT1G29370.1 (5)/	Intra-Protein	41	1	33.5	25.5	1	1	1	1	1	2	LysateXL_cross-linked_spectra.csv	KGIQDIPSGSRK(1)-SSSKVGGGAR(4)	KGIQDIPSGSRK-SSSKVGGGAR	AT1G29350.1 (12)-AT1G29350.1 (5)	AT1G29350	AT1G29350	AT1G29350-AT1G29350
E20230514_06.112180.112180.5.0.dta	5	4511.23	VPLYIGSTEEVEKLEKYLA(13)-KYIDDLKDPGPTGKPYSAR(1)	Cross-Linked	PhoX_C	4511.23		1	0.999978	-3.4e-05	-0.007537	AT3G54050.1 (411)-AT3G54050.1 (310)/	Intra-Protein	14	1	14	17	1	1	0.5	0.666667	0	1	LysateXL_cross-linked_spectra.csv	KYIDDLKDPGPTGKPYSAR(1)-VPLYIGSTEEVEKLEKYLA(13)	KYIDDLKDPGPTGKPYSAR-VPLYIGSTEEVEKLEKYLA	AT3G54050.1 (411)-AT3G54050.1 (310)	AT3G54050	AT3G54050	AT3G54050-AT3G54050
E20230515_16.57802.57802.3.0.dta	3	2681.26	ELGKIIQLQGDQR(4)-KEYSYER(1)	Cross-Linked	PhoX_C	2681.26		1	0.999978	-0.004902	-1.82824	AT5G54940.1 (80)-AT5G54940.1 (51)/	Intra-Protein	31	1	34.5	15.5	1	1	0.916667	1	0	2	LysateXL_cross-linked_spectra.csv	ELGKIIQLQGDQR(4)-KEYSYER(1)	ELGKIIQLQGDQR-KEYSYER	AT5G54940.1 (80)-AT5G54940.1 (51)	AT5G54940	AT5G54940	AT5G54940-AT5G54940
E20230515_23.32200.32200.3.0.dta	3	2376.11	WKSMSQAEK(2)-AVSAVGKAGGQK(7)	Cross-Linked	PhoX_C	2376.11		1	0.999978	0.001334	0.561423	AT3G51880.1 (93)-AT3G51880.1 (86)/	Intra-Protein	37	1	23	33	1	1	0.875	1	1	0	LysateXL_cross-linked_spectra.csv	AVSAVGKAGGQK(7)-WKSMSQAEK(2)	AVSAVGKAGGQK-WKSMSQAEK	AT3G51880.1 (93)-AT3G51880.1 (86)	AT3G51880	AT3G51880	AT3G51880-AT3G51880
E20230515_25.52650.52650.4.3.dta	4	2806.22	ANFNDKYEEYRK(6)-KWGGGIMGSK(1)	Cross-Linked	PhoX_C	2806.23		1	0.999978	-0.012437	-4.43192	AT2G47610.1 (220)-AT2G47610.1 (227)/AT2G47610.1 (220)-AT3G62870.1 (226)/AT3G62870.1 (219)-AT2G47610.1 (227)/AT3G62870.1 (219)-AT3G62870.1 (226)/	Intra-Protein	39	1	25	20	1	1	0.909091	1	0	1	LysateXL_cross-linked_spectra.csv	ANFNDKYEEYRK(6)-KWGGGIMGSK(1)	ANFNDKYEEYRK-KWGGGIMGSK	AT2G47610.1 (220)-AT2G47610.1 (227)	AT2G47610	AT2G47610	AT2G47610-AT2G47610
E20230515_11.119324.119324.4.0.dta	4	4246.07	GLGDTDQVLAYFAVSKLGEPPVDGK(16)-AVSHFPTAVKEFK(10)	Cross-Linked	PhoX_C	4246.08		1	0.999978	-0.004054	-0.954763	AT1G16080.1 (149)-AT1G16080.1 (275)/	Intra-Protein	26	1	56	18	1	1	0.875	0.916667	0	0	LysateXL_cross-linked_spectra.csv	AVSHFPTAVKEFK(10)-GLGDTDQVLAYFAVSKLGEPPVDGK(16)	AVSHFPTAVKEFK-GLGDTDQVLAYFAVSKLGEPPVDGK	AT1G16080.1 (149)-AT1G16080.1 (275)	AT1G16080	AT1G16080	AT1G16080-AT1G16080
E20230514_05.69023.69023.3.0.dta	3	2808.26	EISKDEISDALER(4)-DVDYEKVAR(6)	Cross-Linked	PhoX_C	2808.26		1	0.999978	0.001035	0.368555	AT1G50250.1 (492)-AT5G42270.1 (446)/AT5G42270.1 (480)-AT5G42270.1 (446)/	Intra-Protein	13	1	20.5	17.5	1	1	0.916667	0.875	1	2	LysateXL_cross-linked_spectra.csv	DVDYEKVAR(6)-EISKDEISDALER(4)	DVDYEKVAR-EISKDEISDALER	AT5G42270.1 (480)-AT5G42270.1 (446)	AT5G42270	AT5G42270	AT5G42270-AT5G42270
E20230513_05.70652.70652.4.2.dta	4	3221.56	MSVEFDNCKLLLVDKK(9)-AGKEVLGNASK(3)	Cross-Linked	PhoX_C	3221.56	Carbamidomethyl[C](8)	1	0.999978	0.001753	0.544146	AT1G55490.1 (273)-AT1G55490.1 (368)/AT1G55490.1 (273)-AT3G13470.1 (364)/	Intra-Protein	5	1	30	20	1	1	0.8	0.8	0	1	LysateXL_cross-linked_spectra.csv	AGKEVLGNASK(3)-MSVEFDNCKLLLVDKK(9)	AGKEVLGNASK-MSVEFDNCKLLLVDKK	AT1G55490.1 (273)-AT1G55490.1 (368)	AT1G55490	AT1G55490	AT1G55490-AT1G55490
E20230515_04.88325.88325.4.1.dta	4	2607.34	VSNKMDPFELVK(4)-VKLPHLIR(2)	Cross-Linked	PhoX_C	2607.34	Oxidation[M](5)	1	0.999978	-0.001051	-0.403093	AT4G39980.1 (364)-AT1G22410.1 (400)/AT4G39980.1 (364)-AT4G39980.1 (400)/	Intra-Protein	20	1	28.5	12.5	1	1	0.727273	0.857143	0	1	LysateXL_cross-linked_spectra.csv	VKLPHLIR(2)-VSNKMDPFELVK(4)	VKLPHLIR-VSNKMDPFELVK	AT4G39980.1 (364)-AT4G39980.1 (400)	AT4G39980	AT4G39980	AT4G39980-AT4G39980
E20230514_08.29691.29691.5.0.dta	5	2773.2	HKEHISAYGEGNER(2)-GKGYLEDR(2)	Cross-Linked	PhoX_C	2773.2		1	0.999978	-0.002433	-0.877326	AT1G66200.1 (278)-AT5G35630.1 (384)/AT5G35630.1 (336)-AT5G35630.1 (384)/	Intra-Protein	16	1	29.5	15.5	1	1	0.769231	0.857143	0	0	LysateXL_cross-linked_spectra.csv	GKGYLEDR(2)-HKEHISAYGEGNER(2)	GKGYLEDR-HKEHISAYGEGNER	AT5G35630.1 (336)-AT5G35630.1 (384)	AT5G35630	AT5G35630	AT5G35630-AT5G35630
E20230515_14.47055.47055.4.0.dta	4	3251.54	KLDDDTENLSHDRVPTELK(1)-KAIMQAR(1)	Cross-Linked	PhoX_C	3251.54		1	0.999978	0.000196	0.060279	AT3G58680.1 (66)-AT2G42680.1 (85)/AT3G58680.1 (66)-AT3G58680.1 (85)/	Intra-Protein	29	1	28.5	26.5	1	1	0.833333	1	1	2	LysateXL_cross-linked_spectra.csv	KAIMQAR(1)-KLDDDTENLSHDRVPTELK(1)	KAIMQAR-KLDDDTENLSHDRVPTELK	AT3G58680.1 (66)-AT3G58680.1 (85)	AT3G58680	AT3G58680	AT3G58680-AT3G58680
E20230515_13.143477.143477.5.0.dta	5	6274.9	EACKWSPELAAACEVWKEITFNFPTIDKLDGQE(17)-AGVKEYKLTYYTPEYETK(4)	Cross-Linked	PhoX_C	6274.89	Carbamidomethyl[C](3);Carbamidomethyl[C](13)	1	0.999978	0.00915	1.45819	ATCG00490.1 (463)-ATCG00490.1 (18)/	Intra-Protein	28	1	32.5	19.5	1	1	0.59375	0.705882	0	1	LysateXL_cross-linked_spectra.csv	AGVKEYKLTYYTPEYETK(4)-EACKWSPELAAACEVWKEITFNFPTIDKLDGQE(17)	AGVKEYKLTYYTPEYETK-EACKWSPELAAACEVWKEITFNFPTIDKLDGQE	ATCG00490.1 (463)-ATCG00490.1 (18)	ATCG00490	ATCG00490	ATCG00490-ATCG00490
E20230514_08.29635.29635.5.0.dta	5	2773.2	HKEHISAYGEGNER(2)-GKGYLEDR(2)	Cross-Linked	PhoX_C	2773.2		1	0.999978	-0.002423	-0.87372	AT1G66200.1 (278)-AT5G35630.1 (384)/AT5G35630.1 (336)-AT5G35630.1 (384)/	Intra-Protein	16	1	14.5	10.5	1	1	0.769231	0.857143	0	0	LysateXL_cross-linked_spectra.csv	GKGYLEDR(2)-HKEHISAYGEGNER(2)	GKGYLEDR-HKEHISAYGEGNER	AT5G35630.1 (336)-AT5G35630.1 (384)	AT5G35630	AT5G35630	AT5G35630-AT5G35630
E20230515_21.65617.65617.3.0.dta	3	3463.64	LGDGAAESLHVKDYKY(12)-GILAADESTGTIGKR(14)	Cross-Linked	PhoX_C	3463.64		1	0.999978	-0.00042	-0.12126	AT3G52930.1 (354)-AT2G36460.1 (38)/AT3G52930.1 (354)-AT3G52930.1 (38)/AT3G52930.1 (354)-AT4G26530.1 (38)/AT3G52930.1 (354)-AT5G03690.1 (72)/	Intra-Protein	35	1	20.5	20.5	1	1	0.666667	0.857143	0	0	LysateXL_cross-linked_spectra.csv	GILAADESTGTIGKR(14)-LGDGAAESLHVKDYKY(12)	GILAADESTGTIGKR-LGDGAAESLHVKDYKY	AT3G52930.1 (354)-AT3G52930.1 (38)	AT3G52930	AT3G52930	AT3G52930-AT3G52930
E20230513_08.77066.77066.5.0.dta	5	4446.15	FKAEYPIFDKVDVNGDKAAPVYK(2)-DAKGNDVDLSIYKGK(3)	Cross-Linked	PhoX_C	4446.16		1	0.999978	-0.004218	-0.948684	AT4G11600.1 (157)-AT4G11600.1 (82)/	Intra-Protein	8	1	34.5	18.5	1	1	0.863636	0.785714	0	1	LysateXL_cross-linked_spectra.csv	DAKGNDVDLSIYKGK(3)-FKAEYPIFDKVDVNGDKAAPVYK(2)	DAKGNDVDLSIYKGK-FKAEYPIFDKVDVNGDKAAPVYK	AT4G11600.1 (157)-AT4G11600.1 (82)	AT4G11600	AT4G11600	AT4G11600-AT4G11600
E20230515_10.39169.39169.3.0.dta	3	3529.55	SANQEEDKKPGDGGAHINLK(9)-KLMNAYCDR(1)	Cross-Linked	PhoX_C	3529.55	Acetyl[ProteinN-term](0);Carbamidomethyl[C](30)	1	0.999978	-0.001957	-0.554461	AT4G26840.1 (10)-AT4G26840.1 (42)/AT4G26840.1 (10)-AT5G55160.1 (41)/	Intra-Protein	25	1	45	19	1	1	0.947368	1	1	1	LysateXL_cross-linked_spectra.csv	KLMNAYCDR(1)-SANQEEDKKPGDGGAHINLK(9)	KLMNAYCDR-SANQEEDKKPGDGGAHINLK	AT4G26840.1 (10)-AT4G26840.1 (42)	AT4G26840	AT4G26840	AT4G26840-AT4G26840
E20230513_03.64446.64446.5.0.dta	5	3144.46	MEKFYWAPTREDR(3)-YREAADLIKK(9)	Cross-Linked	PhoX_C	3144.46		1	0.999978	-0.003601	-1.14519	AT2G39730.1 (302)-AT2G39730.1 (218)/	Intra-Protein	3	1	20	23	1	1	0.666667	0.888889	1	1	LysateXL_cross-linked_spectra.csv	MEKFYWAPTREDR(3)-YREAADLIKK(9)	MEKFYWAPTREDR-YREAADLIKK	AT2G39730.1 (302)-AT2G39730.1 (218)	AT2G39730	AT2G39730	AT2G39730-AT2G39730
E20230515_24.37566.37566.5.0.dta	5	2667.32	KGFYLYDDKR(9)-KAKPDPELKK(3)	Cross-Linked	PhoX_C	2667.32		1	0.999978	-0.001638	-0.614099	AT3G06860.1 (591)-AT3G06860.1 (595)/	Intra-Protein	38	1	31.5	24.5	1	1	1	0.888889	1	0	LysateXL_cross-linked_spectra.csv	KAKPDPELKK(3)-KGFYLYDDKR(9)	KAKPDPELKK-KGFYLYDDKR	AT3G06860.1 (591)-AT3G06860.1 (595)	AT3G06860	AT3G06860	AT3G06860-AT3G06860
E20230515_30.50681.50681.3.0.dta	3	2509.24	ASQLGLKTTCIEK(7)-NKVTYVK(2)	Cross-Linked	PhoX_C	2509.24	Carbamidomethyl[C](10)	1	0.999978	0.000386	0.153831	AT1G48030.1 (68)-AT1G48030.1 (147)/	Intra-Protein	43	1	25.5	7.5	1	1	0.916667	0.833333	0	1	LysateXL_cross-linked_spectra.csv	ASQLGLKTTCIEK(7)-NKVTYVK(2)	ASQLGLKTTCIEK-NKVTYVK	AT1G48030.1 (68)-AT1G48030.1 (147)	AT1G48030	AT1G48030	AT1G48030-AT1G48030
E20230515_19.69644.69644.4.0.dta	4	3339.57	KNGVDDQGINFDTGAR(1)-KGAIPALPSDAEVR(1)	Cross-Linked	PhoX_C	3339.56		1	0.999978	0.003339	0.999831	AT2G31390.1 (78)-AT2G31390.1 (306)/	Intra-Protein	33	1	13.5	16.5	1	1	0.733333	0.615385	1	0	LysateXL_cross-linked_spectra.csv	KGAIPALPSDAEVR(1)-KNGVDDQGINFDTGAR(1)	KGAIPALPSDAEVR-KNGVDDQGINFDTGAR	AT2G31390.1 (78)-AT2G31390.1 (306)	AT2G31390	AT2G31390	AT2G31390-AT2G31390
E20230515_32.111617.111617.3.0.dta	3	3460.69	MEKFYWAPTREDR(3)-VPLILGIWGGKGQGK(11)	Cross-Linked	PhoX_C	3460.69		1	0.999978	0.000276	0.079753	AT2G39730.1 (302)-AT2G39730.1 (167)/	Intra-Protein	45	1	11	22	1	1	0.5	0.642857	0	0	LysateXL_cross-linked_spectra.csv	MEKFYWAPTREDR(3)-VPLILGIWGGKGQGK(11)	MEKFYWAPTREDR-VPLILGIWGGKGQGK	AT2G39730.1 (302)-AT2G39730.1 (167)	AT2G39730	AT2G39730	AT2G39730-AT2G39730
E20230515_12.41733.41733.4.0.dta	4	2549.2	TTPSVVAYTKSGDR(10)-DKQALQR(2)	Cross-Linked	PhoX_C	2549.2		1	0.999978	0.001851	0.726109	AT4G24280.1 (120)-AT4G24280.1 (327)/AT4G24280.1 (120)-AT5G49910.1 (327)/	Intra-Protein	27	1	28.5	11.5	1	1	0.923077	0.833333	0	0	LysateXL_cross-linked_spectra.csv	DKQALQR(2)-TTPSVVAYTKSGDR(10)	DKQALQR-TTPSVVAYTKSGDR	AT4G24280.1 (120)-AT4G24280.1 (327)	AT4G24280	AT4G24280	AT4G24280-AT4G24280
E20230515_34.68677.68677.3.0.dta	3	3473.55	GGLDFTKDDENVNSQPFMR(7)-LGLSAKNYGR(6)	Cross-Linked	PhoX_C	3473.55	Oxidation[M](18)	1	0.999978	-0.000973	-0.280117	ATCG00490.1 (201)-ATCG00490.1 (183)/	Intra-Protein	47	1	38	12	1	1	0.888889	0.777778	0	2	LysateXL_cross-linked_spectra.csv	GGLDFTKDDENVNSQPFMR(7)-LGLSAKNYGR(6)	GGLDFTKDDENVNSQPFMR-LGLSAKNYGR	ATCG00490.1 (201)-ATCG00490.1 (183)	ATCG00490	ATCG00490	ATCG00490-ATCG00490
E20230515_30.76035.76035.4.0.dta	4	2354.18	MTLLKFQKR(5)-FGLAKMEGK(5)	Cross-Linked	PhoX_C	2354.18		1	0.999978	-0.000124	-0.052672	AT2G22230.1 (186)-AT2G22230.1 (195)/AT2G22230.1 (186)-AT5G10160.1 (194)/	Intra-Protein	43	1	20	24	1	1	0.875	0.875	1	0	LysateXL_cross-linked_spectra.csv	FGLAKMEGK(5)-MTLLKFQKR(5)	FGLAKMEGK-MTLLKFQKR	AT2G22230.1 (186)-AT2G22230.1 (195)	AT2G22230	AT2G22230	AT2G22230-AT2G22230
E20230515_10.18682.18682.4.3.dta	4	2444.24	KALAATGGDLEK(1)-KKGLSSADKK(2)	Cross-Linked	PhoX_C	2444.24		1	0.999978	-0.002349	-0.961034	AT4G29060.1 (778)-AT4G29060.1 (797)/	Intra-Protein	25	1	27.5	18.5	1	1	1	0.888889	0	1	LysateXL_cross-linked_spectra.csv	KALAATGGDLEK(1)-KKGLSSADKK(2)	KALAATGGDLEK-KKGLSSADKK	AT4G29060.1 (778)-AT4G29060.1 (797)	AT4G29060	AT4G29060	AT4G29060-AT4G29060
E20230515_21.65458.65458.3.0.dta	3	2492.21	DGGSDYLGKGVSK(9)-ATITVVKAR(7)	Cross-Linked	PhoX_C	2492.21	Acetyl[ProteinN-term](16)	1	0.999978	4.5e-05	0.018056	AT2G36530.1 (61)-AT2G36530.1 (8)/	Intra-Protein	35	1	39.5	28.5	1	1	0.916667	1	1	1	LysateXL_cross-linked_spectra.csv	ATITVVKAR(7)-DGGSDYLGKGVSK(9)	ATITVVKAR-DGGSDYLGKGVSK	AT2G36530.1 (61)-AT2G36530.1 (8)	AT2G36530	AT2G36530	AT2G36530-AT2G36530
E20230515_11.91299.91299.3.1.dta	3	3147.49	GQEKIIADVVPSEEFDK(4)-AKEFGVIDR(2)	Cross-Linked	PhoX_C	3147.49		1	0.999978	-0.003284	-1.04337	AT1G09130.1 (309)-AT1G09130.1 (294)/	Intra-Protein	26	1	22	11	1	1	0.8125	0.875	0	2	LysateXL_cross-linked_spectra.csv	AKEFGVIDR(2)-GQEKIIADVVPSEEFDK(4)	AKEFGVIDR-GQEKIIADVVPSEEFDK	AT1G09130.1 (309)-AT1G09130.1 (294)	AT1G09130	AT1G09130	AT1G09130-AT1G09130
E20230514_04.132145.132145.3.2.dta	3	4110.82	EACKWSPELAAACEVWK(4)-EITFNFPTIDKLDGQE(11)	Cross-Linked	PhoX_C	4110.82	Carbamidomethyl[C](3);Carbamidomethyl[C](13)	1	0.999978	0.002357	0.573365	ATCG00490.1 (450)-ATCG00490.1 (474)/	Intra-Protein	12	1	19	23	1	1	0.6875	0.666667	0	0	LysateXL_cross-linked_spectra.csv	EACKWSPELAAACEVWK(4)-EITFNFPTIDKLDGQE(11)	EACKWSPELAAACEVWK-EITFNFPTIDKLDGQE	ATCG00490.1 (450)-ATCG00490.1 (474)	ATCG00490	ATCG00490	ATCG00490-ATCG00490
E20230515_29.116622.116622.3.0.dta	3	3414.57	TCLMTGNPAEEVAIFAKSY(17)-VKEETGATIR(2)	Cross-Linked	PhoX_C	3414.56	Carbamidomethyl[C](2)	1	0.999978	0.002516	0.736844	AT5G52520.1 (541)-AT5G52520.1 (505)/	Intra-Protein	42	1	37.5	10.5	1	1	0.833333	0.888889	0	1	LysateXL_cross-linked_spectra.csv	TCLMTGNPAEEVAIFAKSY(17)-VKEETGATIR(2)	TCLMTGNPAEEVAIFAKSY-VKEETGATIR	AT5G52520.1 (541)-AT5G52520.1 (505)	AT5G52520	AT5G52520	AT5G52520-AT5G52520
E20230514_07.50314.50314.3.0.dta	3	2228.06	YYTKDFSGR(4)-LFHPKLK(5)	Cross-Linked	PhoX_C	2228.06		1	0.999978	-0.000734	-0.329435	AT1G66430.1 (301)-AT1G66430.1 (283)/	Intra-Protein	15	1	18	18	1	1	1	1	1	2	LysateXL_cross-linked_spectra.csv	LFHPKLK(5)-YYTKDFSGR(4)	LFHPKLK-YYTKDFSGR	AT1G66430.1 (301)-AT1G66430.1 (283)	AT1G66430	AT1G66430	AT1G66430-AT1G66430
E20230513_03.74563.74563.3.0.dta	3	2382.23	GIGKAIALALGK(4)-SAKEAEEVAK(3)	Cross-Linked	PhoX_C	2382.23		1	0.999978	-0.002193	-0.920565	AT1G24360.1 (90)-AT1G24360.1 (112)/	Intra-Protein	3	1	21	19	1	1	0.909091	0.888889	0	2	LysateXL_cross-linked_spectra.csv	GIGKAIALALGK(4)-SAKEAEEVAK(3)	GIGKAIALALGK-SAKEAEEVAK	AT1G24360.1 (90)-AT1G24360.1 (112)	AT1G24360	AT1G24360	AT1G24360-AT1G24360
E20230515_12.46793.46793.3.0.dta	3	2480.15	NVSIYKSQAAALEK(6)-KEGMER(1)	Cross-Linked	PhoX_C	2480.15		1	0.999978	0.00112	0.451585	AT1G04410.1 (111)-AT1G04410.1 (94)/AT1G04410.1 (111)-AT5G43330.1 (94)/	Intra-Protein	27	1	50	11	1	1	0.923077	1	0	2	LysateXL_cross-linked_spectra.csv	KEGMER(1)-NVSIYKSQAAALEK(6)	KEGMER-NVSIYKSQAAALEK	AT1G04410.1 (111)-AT1G04410.1 (94)	AT1G04410	AT1G04410	AT1G04410-AT1G04410
E20230513_05.31173.31173.3.1.dta	3	3179.42	TWQGKPEKIEASQK(5)-YSAEGENEDAKK(11)	Cross-Linked	PhoX_C	3179.42		1	0.999978	-0.002033	-0.639425	AT2G01140.1 (345)-AT2G01140.1 (381)/	Intra-Protein	5	1	26.5	20.5	1	1	0.923077	0.818182	0	1	LysateXL_cross-linked_spectra.csv	TWQGKPEKIEASQK(5)-YSAEGENEDAKK(11)	TWQGKPEKIEASQK-YSAEGENEDAKK	AT2G01140.1 (345)-AT2G01140.1 (381)	AT2G01140	AT2G01140	AT2G01140-AT2G01140
E20230513_02.62611.62611.4.1.dta	4	3287.65	ALQQSTLKTWGGKEENVK(8)-KAQEAFLVR(1)	Cross-Linked	PhoX_C	3287.65		1	0.999978	0.001391	0.423099	AT2G36460.1 (306)-AT2G36460.1 (317)/	Intra-Protein	2	1	28	14	1	1	0.705882	1	1	0	LysateXL_cross-linked_spectra.csv	ALQQSTLKTWGGKEENVK(8)-KAQEAFLVR(1)	ALQQSTLKTWGGKEENVK-KAQEAFLVR	AT2G36460.1 (306)-AT2G36460.1 (317)	AT2G36460	AT2G36460	AT2G36460-AT2G36460
E20230515_01.51923.51923.3.1.dta	3	2826.28	DTEAKGKGYLEDR(5)-EEGGFEVIKK(9)	Cross-Linked	PhoX_C	2826.29		1	0.999978	-0.002019	-0.714365	AT5G35630.1 (382)-AT5G35630.1 (325)/	Intra-Protein	17	1	17	22	1	1	0.916667	0.666667	1	0	LysateXL_cross-linked_spectra.csv	DTEAKGKGYLEDR(5)-EEGGFEVIKK(9)	DTEAKGKGYLEDR-EEGGFEVIKK	AT5G35630.1 (382)-AT5G35630.1 (325)	AT5G35630	AT5G35630	AT5G35630-AT5G35630
E20230513_01.76260.76260.3.0.dta	3	2305.26	EAKELIEGLPK(3)-IAVIKAVR(5)	Cross-Linked	PhoX_C	2305.26		1	0.999978	-0.000829	-0.359613	AT3G27830.1 (155)-AT3G27830.1 (141)/AT3G27830.1 (155)-AT3G27850.1 (137)/AT3G27850.1 (151)-AT3G27830.1 (141)/AT3G27850.1 (151)-AT3G27850.1 (137)/	Intra-Protein	1	1	25	23	1	1	0.9	1	2	2	LysateXL_cross-linked_spectra.csv	EAKELIEGLPK(3)-IAVIKAVR(5)	EAKELIEGLPK-IAVIKAVR	AT3G27830.1 (155)-AT3G27830.1 (141)	AT3G27830	AT3G27830	AT3G27830-AT3G27830
E20230515_16.95822.95822.3.0.dta	3	2244.19	LEKSLLIPFR(3)-NFKLAAR(3)	Cross-Linked	PhoX_C	2244.19		1	0.999978	-0.002176	-0.969613	AT3G03910.1 (26)-AT5G18170.1 (12)/AT5G18170.1 (26)-AT5G18170.1 (12)/	Intra-Protein	31	1	21.5	16.5	1	1	1	1	0	2	LysateXL_cross-linked_spectra.csv	LEKSLLIPFR(3)-NFKLAAR(3)	LEKSLLIPFR-NFKLAAR	AT5G18170.1 (26)-AT5G18170.1 (12)	AT5G18170	AT5G18170	AT5G18170-AT5G18170
E20230515_32.27194.27194.4.0.dta	4	2659.27	TATVPAKLCKR(7)-ESTKQFHNSK(4)	Cross-Linked	PhoX_C	2659.27	Carbamidomethyl[C](9)	1	0.999978	-0.001684	-0.633257	AT2G34480.1 (134)-AT1G29965.1 (142)/AT2G34480.1 (134)-AT1G29970.2 (276)/AT2G34480.1 (134)-AT2G34480.1 (142)/AT3G14600.1 (134)-AT1G29965.1 (142)/AT3G14600.1 (134)-AT1G29970.2 (276)/AT3G14600.1 (134)-AT2G34480.1 (142)/	Intra-Protein	45	1	19	17	1	1	0.7	0.777778	1	0	LysateXL_cross-linked_spectra.csv	ESTKQFHNSK(4)-TATVPAKLCKR(7)	ESTKQFHNSK-TATVPAKLCKR	AT2G34480.1 (134)-AT2G34480.1 (142)	AT2G34480	AT2G34480	AT2G34480-AT2G34480
E20230515_21.72697.72697.4.0.dta	4	3214.48	VAGASADILDAAEKYGK(14)-SSTGQYLDKAEK(9)	Cross-Linked	PhoX_C	3214.48		1	0.999978	-0.001186	-0.368955	AT1G13930.1 (80)-AT1G13930.1 (96)/	Intra-Protein	35	1	20.5	11.5	1	1	0.8125	0.636364	0	0	LysateXL_cross-linked_spectra.csv	SSTGQYLDKAEK(9)-VAGASADILDAAEKYGK(14)	SSTGQYLDKAEK-VAGASADILDAAEKYGK	AT1G13930.1 (80)-AT1G13930.1 (96)	AT1G13930	AT1G13930	AT1G13930-AT1G13930
E20230514_06.90451.90451.3.0.dta	3	2663.32	GVTPKFSLAPLVPR(5)-FYKEEEK(3)	Cross-Linked	PhoX_C	2663.32		1	0.999978	0.000741	0.278225	AT1G56190.1 (146)-AT1G56190.1 (197)/AT1G56190.1 (146)-AT3G12780.1 (200)/AT3G12780.1 (149)-AT1G56190.1 (197)/AT3G12780.1 (149)-AT3G12780.1 (200)/	Intra-Protein	14	1	25	13	1	1	0.846154	0.833333	0	1	LysateXL_cross-linked_spectra.csv	FYKEEEK(3)-GVTPKFSLAPLVPR(5)	FYKEEEK-GVTPKFSLAPLVPR	AT1G56190.1 (146)-AT1G56190.1 (197)	AT1G56190	AT1G56190	AT1G56190-AT1G56190
E20230515_30.94865.94865.3.0.dta	3	3000.4	EYKLTYYTPEYETK(3)-ASVGFKAGVK(6)	Cross-Linked	PhoX_C	3000.4		1	0.999978	-6.1e-05	-0.020331	ATCG00490.1 (21)-ATCG00490.1 (14)/	Intra-Protein	43	1	17.5	11.5	1	1	0.769231	0.777778	0	2	LysateXL_cross-linked_spectra.csv	ASVGFKAGVK(6)-EYKLTYYTPEYETK(3)	ASVGFKAGVK-EYKLTYYTPEYETK	ATCG00490.1 (21)-ATCG00490.1 (14)	ATCG00490	ATCG00490	ATCG00490-ATCG00490
E20230514_02.39291.39291.6.0.dta	6	3804.77	HAEKYPTPPAVCSGKR(4)-HAEKYPTPPAVCSGKR(4)	Cross-Linked	PhoX_C	3804.78	Carbamidomethyl[C](12);Carbamidomethyl[C](31)	1	0.999978	-0.005461	-1.4353	AT4G35090.1 (405)-AT4G35090.1 (405)/	Intra-Protein	10	1	22	22	1	1	0.8	0.8	1	1	LysateXL_cross-linked_spectra.csv	HAEKYPTPPAVCSGKR(4)-HAEKYPTPPAVCSGKR(4)	HAEKYPTPPAVCSGKR-HAEKYPTPPAVCSGKR	AT4G35090.1 (405)-AT4G35090.1 (405)	AT4G35090	AT4G35090	AT4G35090-AT4G35090
E20230514_04.99758.99758.3.0.dta	3	3319.64	TTSQDVDESICKFAK(12)-KGLTPSQIGVILR(1)	Cross-Linked	PhoX_C	3319.63	Carbamidomethyl[C](11)	1	0.999978	0.00938	2.82562	AT4G00100.1 (39)-AT3G60770.1 (43)/AT4G00100.1 (39)-AT4G00100.1 (43)/	Intra-Protein	12	1	27	17	1	1	0.785714	0.916667	1	0	LysateXL_cross-linked_spectra.csv	KGLTPSQIGVILR(1)-TTSQDVDESICKFAK(12)	KGLTPSQIGVILR-TTSQDVDESICKFAK	AT4G00100.1 (39)-AT4G00100.1 (43)	AT4G00100	AT4G00100	AT4G00100-AT4G00100
E20230515_36.37163.37163.5.0.dta	5	3675.86	KAAAAEATKTFDESKETINK(1)-VAGLKKNSAAVQK(5)	Cross-Linked	PhoX_C	3675.86		1	0.999978	0.001505	0.409428	AT4G20260.1 (23)-AT4G20260.1 (79)/	Intra-Protein	49	1	35.5	20.5	1	1	0.894737	0.833333	0	2	LysateXL_cross-linked_spectra.csv	KAAAAEATKTFDESKETINK(1)-VAGLKKNSAAVQK(5)	KAAAAEATKTFDESKETINK-VAGLKKNSAAVQK	AT4G20260.1 (23)-AT4G20260.1 (79)	AT4G20260	AT4G20260	AT4G20260-AT4G20260
E20230515_29.46529.46529.5.0.dta	5	2832.43	KFEDKEVQKDR(5)-KLVPYQIVNK(1)	Cross-Linked	PhoX_C	2832.43		1	0.999978	-0.002104	-0.742824	AT5G28540.1 (112)-AT5G28540.1 (119)/AT5G28540.1 (112)-AT5G42020.1 (119)/AT5G42020.1 (112)-AT5G28540.1 (119)/AT5G42020.1 (112)-AT5G42020.1 (119)/	Intra-Protein	42	1	30.5	25.5	1	1	1	0.888889	2	0	LysateXL_cross-linked_spectra.csv	KFEDKEVQKDR(5)-KLVPYQIVNK(1)	KFEDKEVQKDR-KLVPYQIVNK	AT5G28540.1 (112)-AT5G28540.1 (119)	AT5G28540	AT5G28540	AT5G28540-AT5G28540
E20230513_08.68691.68691.3.0.dta	3	3883.07	KLIGKTDPLQAEPGTIR(1)-KLIGKTDPLQAEPGTIR(1)	Cross-Linked	PhoX_C	3883.07		1	0.999978	-0.002867	-0.738333	AT5G63310.1 (168)-AT5G63310.1 (168)/	Intra-Protein	8	1	31	31	1	1	0.875	0.875	0	0	LysateXL_cross-linked_spectra.csv	KLIGKTDPLQAEPGTIR(1)-KLIGKTDPLQAEPGTIR(1)	KLIGKTDPLQAEPGTIR-KLIGKTDPLQAEPGTIR	AT5G63310.1 (168)-AT5G63310.1 (168)	AT5G63310	AT5G63310	AT5G63310-AT5G63310
E20230515_37.41036.41036.4.0.dta	4	2875.38	HYAGYVNLGPEQKQK(13)-KVTISSSGR(1)	Cross-Linked	PhoX_C	2875.38		1	0.999978	-0.00112	-0.389514	AT5G08260.1 (65)-AT5G08260.1 (26)/	Intra-Protein	50	1	28.5	11.5	1	1	0.714286	0.875	1	0	LysateXL_cross-linked_spectra.csv	HYAGYVNLGPEQKQK(13)-KVTISSSGR(1)	HYAGYVNLGPEQKQK-KVTISSSGR	AT5G08260.1 (65)-AT5G08260.1 (26)	AT5G08260	AT5G08260	AT5G08260-AT5G08260
E20230513_01.27251.27251.6.2.dta	6	2880.36	HAEKYPTPPAVCSGKR(4)-AGKAHYVK(3)	Cross-Linked	PhoX_C	2880.36	Carbamidomethyl[C](12)	1	0.999978	-0.002047	-0.710674	AT4G35090.1 (405)-AT1G20630.1 (218)/AT4G35090.1 (405)-AT4G35090.1 (218)/	Intra-Protein	1	1	22	11	1	1	0.866667	0.857143	0	1	LysateXL_cross-linked_spectra.csv	AGKAHYVK(3)-HAEKYPTPPAVCSGKR(4)	AGKAHYVK-HAEKYPTPPAVCSGKR	AT4G35090.1 (405)-AT4G35090.1 (218)	AT4G35090	AT4G35090	AT4G35090-AT4G35090
E20230513_03.74582.74582.4.0.dta	4	2901.41	TSVSWADTLLQDKAR(13)-KSSVPIASGR(1)	Cross-Linked	PhoX_C	2901.41		1	0.999978	-0.002523	-0.869576	AT3G54400.1 (57)-AT3G54400.1 (71)/	Intra-Protein	3	1	38.5	14.5	1	1	0.857143	0.888889	1	0	LysateXL_cross-linked_spectra.csv	KSSVPIASGR(1)-TSVSWADTLLQDKAR(13)	KSSVPIASGR-TSVSWADTLLQDKAR	AT3G54400.1 (57)-AT3G54400.1 (71)	AT3G54400	AT3G54400	AT3G54400-AT3G54400
E20230514_01.56766.56766.4.1.dta	4	2473.29	KYTEVKPALK(1)-AMVDAAKLIR(7)	Cross-Linked	PhoX_C	2473.29		1	0.999978	-0.000807	-0.326286	AT3G03780.1 (739)-AT3G03780.1 (755)/AT5G17920.1 (739)-AT3G03780.1 (755)/	Intra-Protein	9	1	15	20	1	1	0.777778	0.888889	2	0	LysateXL_cross-linked_spectra.csv	AMVDAAKLIR(7)-KYTEVKPALK(1)	AMVDAAKLIR-KYTEVKPALK	AT3G03780.1 (739)-AT3G03780.1 (755)	AT3G03780	AT3G03780	AT3G03780-AT3G03780
E20230514_07.52723.52723.4.1.dta	4	2738.28	DATDDKVTIESAEATK(6)-KYNVAIK(1)	Cross-Linked	PhoX_C	2738.28		1	0.999978	-0.002755	-1.00611	AT1G65930.1 (57)-AT1G65930.1 (68)/	Intra-Protein	15	1	21.5	9.5	1	1	0.866667	1	0	2	LysateXL_cross-linked_spectra.csv	DATDDKVTIESAEATK(6)-KYNVAIK(1)	DATDDKVTIESAEATK-KYNVAIK	AT1G65930.1 (57)-AT1G65930.1 (68)	AT1G65930	AT1G65930	AT1G65930-AT1G65930
E20230515_32.26246.26246.3.0.dta	3	1991.02	LTYQTTKK(7)-IVKTPGGK(3)	Cross-Linked	PhoX_C	1991.02		1	0.999978	-0.000864	-0.433947	AT1G69620.1 (36)-AT1G26880.1 (24)/AT1G69620.1 (36)-AT1G69620.1 (24)/AT1G69620.1 (36)-AT3G28900.1 (24)/	Intra-Protein	45	1	13	14	1	1	1	1	1	1	LysateXL_cross-linked_spectra.csv	IVKTPGGK(3)-LTYQTTKK(7)	IVKTPGGK-LTYQTTKK	AT1G69620.1 (36)-AT1G69620.1 (24)	AT1G69620	AT1G69620	AT1G69620-AT1G69620
E20230514_04.56001.56001.5.0.dta	5	3172.69	AIAELVPKEVPTIEKR(8)-LKHNPPSHLK(2)	Cross-Linked	PhoX_C	3172.69		1	0.999978	-0.000199	-0.062723	AT2G40060.1 (174)-AT2G40060.1 (221)/	Intra-Protein	12	1	25	14	1	1	0.866667	0.777778	0	1	LysateXL_cross-linked_spectra.csv	AIAELVPKEVPTIEKR(8)-LKHNPPSHLK(2)	AIAELVPKEVPTIEKR-LKHNPPSHLK	AT2G40060.1 (174)-AT2G40060.1 (221)	AT2G40060	AT2G40060	AT2G40060-AT2G40060
E20230513_01.56776.56776.3.0.dta	3	3016.59	AIAELVPKEVPTIEK(8)-LKHNPPSHLK(2)	Cross-Linked	PhoX_C	3016.59		1	0.999978	-0.003019	-1.0008	AT2G40060.1 (174)-AT2G40060.1 (221)/	Intra-Protein	1	1	23.5	9.5	1	1	0.785714	0.666667	0	0	LysateXL_cross-linked_spectra.csv	AIAELVPKEVPTIEK(8)-LKHNPPSHLK(2)	AIAELVPKEVPTIEK-LKHNPPSHLK	AT2G40060.1 (174)-AT2G40060.1 (221)	AT2G40060	AT2G40060	AT2G40060-AT2G40060
E20230514_07.83516.83516.4.0.dta	4	3470.66	LKVPPALNQFTKTLDK(12)-ANFNDKYEEYR(6)	Cross-Linked	PhoX_C	3470.67		1	0.999978	-0.005145	-1.48242	AT2G47610.1 (77)-AT2G47610.1 (220)/AT2G47610.1 (77)-AT3G62870.1 (219)/AT3G62870.1 (76)-AT2G47610.1 (220)/AT3G62870.1 (76)-AT3G62870.1 (219)/	Intra-Protein	15	1	27	13	1	1	0.866667	0.8	0	0	LysateXL_cross-linked_spectra.csv	ANFNDKYEEYR(6)-LKVPPALNQFTKTLDK(12)	ANFNDKYEEYR-LKVPPALNQFTKTLDK	AT2G47610.1 (77)-AT2G47610.1 (220)	AT2G47610	AT2G47610	AT2G47610-AT2G47610
E20230513_02.81651.81651.5.1.dta	5	3792.72	KAFPFRDQHFFASVEK(1)-KEADFTTDDMILSK(1)	Cross-Linked	PhoX_C	3792.73	Oxidation[M](29)	1	0.999978	-0.004812	-1.26874	AT1G09340.1 (313)-AT1G09340.1 (360)/	Intra-Protein	2	1	19	22	1	1	0.733333	0.923077	1	0	LysateXL_cross-linked_spectra.csv	KAFPFRDQHFFASVEK(1)-KEADFTTDDMILSK(1)	KAFPFRDQHFFASVEK-KEADFTTDDMILSK	AT1G09340.1 (313)-AT1G09340.1 (360)	AT1G09340	AT1G09340	AT1G09340-AT1G09340
E20230515_04.94259.94259.3.0.dta	3	3256.56	KCGQVVSCSDILALAAR(1)-ACPKVENIIR(4)	Cross-Linked	PhoX_C	3256.57	Carbamidomethyl[C](2);Carbamidomethyl[C](8);Carbamidomethyl[C](22)	1	0.999978	-0.006669	-2.04786	AT1G71695.1 (133)-AT1G71695.1 (55)/	Intra-Protein	20	1	24.5	17.5	1	1	1	0.777778	0	1	LysateXL_cross-linked_spectra.csv	ACPKVENIIR(4)-KCGQVVSCSDILALAAR(1)	ACPKVENIIR-KCGQVVSCSDILALAAR	AT1G71695.1 (133)-AT1G71695.1 (55)	AT1G71695	AT1G71695	AT1G71695-AT1G71695
E20230515_30.112052.112052.3.0.dta	3	3000.4	EYKLTYYTPEYETK(3)-ASVGFKAGVK(6)	Cross-Linked	PhoX_C	3000.4		1	0.999978	0.001982	0.66058	ATCG00490.1 (21)-ATCG00490.1 (14)/	Intra-Protein	43	1	14.5	9.5	1	1	0.692308	0.555556	0	2	LysateXL_cross-linked_spectra.csv	ASVGFKAGVK(6)-EYKLTYYTPEYETK(3)	ASVGFKAGVK-EYKLTYYTPEYETK	ATCG00490.1 (21)-ATCG00490.1 (14)	ATCG00490	ATCG00490	ATCG00490-ATCG00490
E20230514_08.94008.94008.4.1.dta	4	3616.61	KKENPPDGFMCPSGWK(2)-SQDFLFISGTKMR(11)	Cross-Linked	PhoX_C	3616.61	Carbamidomethyl[C](11)	1	0.999978	0.003536	0.977711	AT5G43780.1 (430)-AT5G43780.1 (422)/	Intra-Protein	16	1	13	19	1	1	0.6	0.583333	0	0	LysateXL_cross-linked_spectra.csv	KKENPPDGFMCPSGWK(2)-SQDFLFISGTKMR(11)	KKENPPDGFMCPSGWK-SQDFLFISGTKMR	AT5G43780.1 (430)-AT5G43780.1 (422)	AT5G43780	AT5G43780	AT5G43780-AT5G43780
E20230513_06.57897.57897.5.0.dta	5	4589.07	TIASPGHGIMAMDESNATCGKR(21)-ALQNTCLKTWGGKEENVK(8)	Cross-Linked	PhoX_C	4589.07	Carbamidomethyl[C](19);Carbamidomethyl[C](31)	1	0.999978	0.000855	0.186312	AT2G21330.1 (82)-AT2G21330.1 (348)/	Intra-Protein	6	1	28.5	31.5	1	1	0.52381	0.941176	0	0	LysateXL_cross-linked_spectra.csv	ALQNTCLKTWGGKEENVK(8)-TIASPGHGIMAMDESNATCGKR(21)	ALQNTCLKTWGGKEENVK-TIASPGHGIMAMDESNATCGKR	AT2G21330.1 (82)-AT2G21330.1 (348)	AT2G21330	AT2G21330	AT2G21330-AT2G21330
E20230515_05.80377.80377.4.4.dta	4	3130.63	DSHGIPQVKSVTGSK(9)-KGLTPSQIGVILR(1)	Cross-Linked	PhoX_C	3130.63		1	0.999978	0.001199	0.38299	AT3G60770.1 (64)-AT3G60770.1 (43)/AT3G60770.1 (64)-AT4G00100.1 (43)/AT4G00100.1 (64)-AT3G60770.1 (43)/AT4G00100.1 (64)-AT4G00100.1 (43)/	Intra-Protein	21	1	15	15	1	1	0.642857	0.666667	1	0	LysateXL_cross-linked_spectra.csv	DSHGIPQVKSVTGSK(9)-KGLTPSQIGVILR(1)	DSHGIPQVKSVTGSK-KGLTPSQIGVILR	AT3G60770.1 (64)-AT3G60770.1 (43)	AT3G60770	AT3G60770	AT3G60770-AT3G60770
E20230514_01.82820.82820.3.0.dta	3	3212.6	GGRDLFKHLPDAFK(7)-DSLVEAKSDIVVK(7)	Cross-Linked	PhoX_C	3212.6		1	0.999978	0.001801	0.560605	AT3G58610.1 (110)-AT3G58610.1 (146)/	Intra-Protein	9	1	16	15	1	1	0.846154	0.583333	0	0	LysateXL_cross-linked_spectra.csv	DSLVEAKSDIVVK(7)-GGRDLFKHLPDAFK(7)	DSLVEAKSDIVVK-GGRDLFKHLPDAFK	AT3G58610.1 (110)-AT3G58610.1 (146)	AT3G58610	AT3G58610	AT3G58610-AT3G58610
E20230513_07.74406.74406.4.1.dta	4	3904.83	KAFPFRDQHFFASVEK(1)-KEADFTTDDMILSKK(1)	Cross-Linked	PhoX_C	3904.83		1	0.999978	0.003046	0.78006	AT1G09340.1 (313)-AT1G09340.1 (360)/	Intra-Protein	7	1	14	30	1	1	0.6	0.928571	1	0	LysateXL_cross-linked_spectra.csv	KAFPFRDQHFFASVEK(1)-KEADFTTDDMILSKK(1)	KAFPFRDQHFFASVEK-KEADFTTDDMILSKK	AT1G09340.1 (313)-AT1G09340.1 (360)	AT1G09340	AT1G09340	AT1G09340-AT1G09340
E20230515_30.33751.33751.4.0.dta	4	2395.2	SALESVDHKRR(9)-KLLQQMK(1)	Cross-Linked	PhoX_C	2395.2		1	0.999978	0.00286	1.19406	AT5G10470.1 (1028)-AT4G22756.1 (276)/AT5G10470.1 (1028)-AT5G10470.1 (1031)/AT5G65460.1 (1011)-AT4G22756.1 (276)/AT5G65460.1 (1011)-AT5G10470.1 (1031)/	Intra-Protein	43	1	25	17	1	1	0.8	1	1	0	LysateXL_cross-linked_spectra.csv	KLLQQMK(1)-SALESVDHKRR(9)	KLLQQMK-SALESVDHKRR	AT5G10470.1 (1028)-AT5G10470.1 (1031)	AT5G10470	AT5G10470	AT5G10470-AT5G10470
E20230515_23.59433.59433.4.0.dta	4	3433.67	IQKQTPFQQFKEEVAK(3)-EASNKANTAELK(5)	Cross-Linked	PhoX_C	3433.67		1	0.999978	0.000269	0.078342	AT3G11910.1 (601)-AT5G06600.1 (662)/AT5G06600.1 (603)-AT5G06600.1 (662)/	Intra-Protein	37	1	21	19	1	1	0.866667	0.818182	1	0	LysateXL_cross-linked_spectra.csv	EASNKANTAELK(5)-IQKQTPFQQFKEEVAK(3)	EASNKANTAELK-IQKQTPFQQFKEEVAK	AT5G06600.1 (603)-AT5G06600.1 (662)	AT5G06600	AT5G06600	AT5G06600-AT5G06600
E20230513_01.59488.59488.5.1.dta	5	3736.92	AAAILKDNKAPMAESLVK(6)-EIAKPAKDSVTEVVR(7)	Cross-Linked	PhoX_C	3736.92	Oxidation[M](12)	1	0.999978	-0.004819	-1.28956	AT2G24270.1 (89)-AT2G24270.1 (108)/	Intra-Protein	1	1	24	12	1	1	0.647059	0.642857	0	0	LysateXL_cross-linked_spectra.csv	AAAILKDNKAPMAESLVK(6)-EIAKPAKDSVTEVVR(7)	AAAILKDNKAPMAESLVK-EIAKPAKDSVTEVVR	AT2G24270.1 (89)-AT2G24270.1 (108)	AT2G24270	AT2G24270	AT2G24270-AT2G24270
E20230515_05.96873.96873.4.0.dta	4	3455.78	NAGVNGSVVSEKVLSNDNVK(12)-ALSYPLKLIAK(7)	Cross-Linked	PhoX_C	3455.78		1	0.999978	0.001127	0.32612	AT1G55490.1 (524)-AT1G55490.1 (508)/AT1G55490.1 (524)-AT3G13470.1 (504)/AT1G55490.1 (524)-AT5G56500.1 (504)/	Intra-Protein	21	1	33.5	17.5	1	1	0.789474	0.7	0	0	LysateXL_cross-linked_spectra.csv	ALSYPLKLIAK(7)-NAGVNGSVVSEKVLSNDNVK(12)	ALSYPLKLIAK-NAGVNGSVVSEKVLSNDNVK	AT1G55490.1 (524)-AT1G55490.1 (508)	AT1G55490	AT1G55490	AT1G55490-AT1G55490
E20230515_28.59897.59897.4.2.dta	4	2842.34	LVENLEKDDFRK(7)-FGISYAEGKR(9)	Cross-Linked	PhoX_C	2842.34		1	0.999978	-0.000766	-0.269496	AT1G60710.1 (228)-AT1G60710.1 (98)/	Intra-Protein	41	1	18	18	1	1	0.727273	0.777778	0	0	LysateXL_cross-linked_spectra.csv	FGISYAEGKR(9)-LVENLEKDDFRK(7)	FGISYAEGKR-LVENLEKDDFRK	AT1G60710.1 (228)-AT1G60710.1 (98)	AT1G60710	AT1G60710	AT1G60710-AT1G60710
E20230515_11.26201.26201.5.1.dta	5	3629.64	VGRDTEAKGKGYLEDR(10)-HKEHISAYGEGNER(2)	Cross-Linked	PhoX_C	3629.64		1	0.999978	-0.00303	-0.834793	AT5G35630.1 (384)-AT1G66200.1 (278)/AT5G35630.1 (384)-AT5G35630.1 (336)/	Intra-Protein	26	1	10	11	1	1	0.533333	0.615385	0	0	LysateXL_cross-linked_spectra.csv	HKEHISAYGEGNER(2)-VGRDTEAKGKGYLEDR(10)	HKEHISAYGEGNER-VGRDTEAKGKGYLEDR	AT5G35630.1 (384)-AT5G35630.1 (336)	AT5G35630	AT5G35630	AT5G35630-AT5G35630
E20230515_16.121626.121626.5.0.dta	5	5089.49	THKPLSVELGPGILGNIFDGIQRPLK(3)-LTTFEDDEKESEYGYVR(9)	Cross-Linked	PhoX_C	5089.49		1	0.999978	6e-05	0.011789	AT1G78900.1 (87)-AT1G78900.1 (17)/	Intra-Protein	31	1	19	11	1	1	0.6	0.5	0	0	LysateXL_cross-linked_spectra.csv	LTTFEDDEKESEYGYVR(9)-THKPLSVELGPGILGNIFDGIQRPLK(3)	LTTFEDDEKESEYGYVR-THKPLSVELGPGILGNIFDGIQRPLK	AT1G78900.1 (87)-AT1G78900.1 (17)	AT1G78900	AT1G78900	AT1G78900-AT1G78900
E20230515_32.77306.77306.3.0.dta	3	2946.42	ENVKNTAASVGEITLK(4)-GSSFLDPKGR(8)	Cross-Linked	PhoX_C	2946.42		1	0.999978	-0.001853	-0.628898	AT3G50820.1 (275)-AT3G50820.1 (244)/AT3G50820.1 (275)-AT5G66570.1 (245)/AT5G66570.1 (276)-AT3G50820.1 (244)/AT5G66570.1 (276)-AT5G66570.1 (245)/	Intra-Protein	45	1	16	16	1	1	0.866667	0.555556	0	1	LysateXL_cross-linked_spectra.csv	ENVKNTAASVGEITLK(4)-GSSFLDPKGR(8)	ENVKNTAASVGEITLK-GSSFLDPKGR	AT3G50820.1 (275)-AT3G50820.1 (244)	AT3G50820	AT3G50820	AT3G50820-AT3G50820
E20230515_03.81059.81059.5.4.dta	5	3358.6	VNQIGSVTESIEAVKMSK(15)-KAGWGVMTSHR(1)	Cross-Linked	PhoX_C	3358.6		1	0.999978	0.000995	0.296255	AT2G36530.1 (367)-AT2G36530.1 (371)/	Intra-Protein	19	1	57.5	22.5	1	1	0.882353	1	0	1	LysateXL_cross-linked_spectra.csv	KAGWGVMTSHR(1)-VNQIGSVTESIEAVKMSK(15)	KAGWGVMTSHR-VNQIGSVTESIEAVKMSK	AT2G36530.1 (367)-AT2G36530.1 (371)	AT2G36530	AT2G36530	AT2G36530-AT2G36530
E20230515_37.71374.71374.4.1.dta	4	3131.54	KEKYETNPALYGELAK(1)-IKEGFVTFK(2)	Cross-Linked	PhoX_C	3131.54		1	0.999978	-0.001552	-0.495603	AT3G01500.1 (64)-AT5G14740.1 (128)/AT5G14740.1 (136)-AT5G14740.1 (128)/	Intra-Protein	50	1	40	12	1	1	0.933333	0.875	1	1	LysateXL_cross-linked_spectra.csv	IKEGFVTFK(2)-KEKYETNPALYGELAK(1)	IKEGFVTFK-KEKYETNPALYGELAK	AT5G14740.1 (136)-AT5G14740.1 (128)	AT5G14740	AT5G14740	AT5G14740-AT5G14740
E20230513_07.75286.75286.4.1.dta	4	3339.65	LRDLPKDFPSTNAK(6)-DRPAIAMIADAEKK(13)	Cross-Linked	PhoX_C	3339.64		1	0.999978	0.001625	0.486579	AT3G61440.1 (42)-AT3G61440.1 (103)/	Intra-Protein	7	1	16	19	1	1	0.615385	0.769231	0	0	LysateXL_cross-linked_spectra.csv	DRPAIAMIADAEKK(13)-LRDLPKDFPSTNAK(6)	DRPAIAMIADAEKK-LRDLPKDFPSTNAK	AT3G61440.1 (42)-AT3G61440.1 (103)	AT3G61440	AT3G61440	AT3G61440-AT3G61440
E20230515_30.104508.104508.3.0.dta	3	3000.39	EYKLTYYTPEYETK(3)-ASVGFKAGVK(6)	Cross-Linked	PhoX_C	3000.4		1	0.999978	-0.001558	-0.519265	ATCG00490.1 (21)-ATCG00490.1 (14)/	Intra-Protein	43	1	15.5	9.5	1	1	0.692308	0.555556	0	1	LysateXL_cross-linked_spectra.csv	ASVGFKAGVK(6)-EYKLTYYTPEYETK(3)	ASVGFKAGVK-EYKLTYYTPEYETK	ATCG00490.1 (21)-ATCG00490.1 (14)	ATCG00490	ATCG00490	ATCG00490-ATCG00490
E20230514_06.80147.80147.3.0.dta	3	3592.77	FYKEEEKNDPEFAKK(3)-GVTPKFSLAPLVPR(5)	Cross-Linked	PhoX_C	3592.78		1	0.999978	-0.002027	-0.564188	AT3G12780.1 (200)-AT1G56190.1 (146)/AT3G12780.1 (200)-AT3G12780.1 (149)/	Intra-Protein	14	1	18.5	14.5	1	1	0.714286	0.769231	0	0	LysateXL_cross-linked_spectra.csv	FYKEEEKNDPEFAKK(3)-GVTPKFSLAPLVPR(5)	FYKEEEKNDPEFAKK-GVTPKFSLAPLVPR	AT3G12780.1 (200)-AT3G12780.1 (149)	AT3G12780	AT3G12780	AT3G12780-AT3G12780
E20230515_15.125556.125556.4.4.dta	4	3743.84	ANEYATKNPNFLGCVENALGIR(7)-KGVLIVNNAR(1)	Cross-Linked	PhoX_C	3743.84	Carbamidomethyl[C](14)	1	0.999978	0.001761	0.470373	AT5G14780.1 (51)-AT5G14780.1 (281)/	Intra-Protein	30	1	29	13	1	1	0.809524	0.888889	0	1	LysateXL_cross-linked_spectra.csv	ANEYATKNPNFLGCVENALGIR(7)-KGVLIVNNAR(1)	ANEYATKNPNFLGCVENALGIR-KGVLIVNNAR	AT5G14780.1 (51)-AT5G14780.1 (281)	AT5G14780	AT5G14780	AT5G14780-AT5G14780
E20230515_07.76342.76342.6.2.dta	6	2998.58	KGMDLLVAEFEKGNKK(1)-DIKKPLLR(3)	Cross-Linked	PhoX_C	2998.58		1	0.999978	-0.003973	-1.32496	AT2G21870.1 (164)-AT2G21870.1 (155)/	Intra-Protein	23	1	28	14	1	1	0.666667	1	0	1	LysateXL_cross-linked_spectra.csv	DIKKPLLR(3)-KGMDLLVAEFEKGNKK(1)	DIKKPLLR-KGMDLLVAEFEKGNKK	AT2G21870.1 (164)-AT2G21870.1 (155)	AT2G21870	AT2G21870	AT2G21870-AT2G21870
E20230513_01.77278.77278.5.0.dta	5	5282.3	GQCNACPSDKGLLGWDETCKSPSLASCDPK(10)-TGDSSLVAYVKAPNANK(11)	Cross-Linked	PhoX_C	5282.32	Carbamidomethyl[C](3);Carbamidomethyl[C](6);Carbamidomethyl[C](19);Carbamidomethyl[C](27)	1	0.999978	-0.024033	-4.54971	AT1G78850.1 (339)-AT1G78850.1 (431)/	Intra-Protein	1	1	30.5	23.5	1	1	0.724138	0.6875	0	0	LysateXL_cross-linked_spectra.csv	GQCNACPSDKGLLGWDETCKSPSLASCDPK(10)-TGDSSLVAYVKAPNANK(11)	GQCNACPSDKGLLGWDETCKSPSLASCDPK-TGDSSLVAYVKAPNANK	AT1G78850.1 (339)-AT1G78850.1 (431)	AT1G78850	AT1G78850	AT1G78850-AT1G78850
E20230513_08.73880.73880.3.0.dta	3	4033.88	SEEAFNAAKNLMPGGVNSPVR(9)-AFKSVGGQPVVMDSAK(3)	Cross-Linked	PhoX_C	4033.88	Oxidation[M](12)	1	0.999978	-0.005845	-1.44898	AT3G48730.1 (59)-AT3G48730.1 (74)/AT5G63570.1 (61)-AT3G48730.1 (74)/	Intra-Protein	8	1	39.5	19.5	1	1	0.85	0.8	0	0	LysateXL_cross-linked_spectra.csv	AFKSVGGQPVVMDSAK(3)-SEEAFNAAKNLMPGGVNSPVR(9)	AFKSVGGQPVVMDSAK-SEEAFNAAKNLMPGGVNSPVR	AT3G48730.1 (59)-AT3G48730.1 (74)	AT3G48730	AT3G48730	AT3G48730-AT3G48730
E20230513_05.94827.94827.5.0.dta	5	5127.36	LSSSTPEEPDHNKPVEGTETATRPATNAELMASAK(13)-MNFISDQVKK(9)	Cross-Linked	PhoX_C	5127.36	Acetyl[ProteinN-term](38)	1	0.999978	0.002571	0.501428	AT1G13930.1 (23)-AT1G13930.1 (9)/	Intra-Protein	5	1	20.5	27.5	1	1	0.5	1	0	2	LysateXL_cross-linked_spectra.csv	LSSSTPEEPDHNKPVEGTETATRPATNAELMASAK(13)-MNFISDQVKK(9)	LSSSTPEEPDHNKPVEGTETATRPATNAELMASAK-MNFISDQVKK	AT1G13930.1 (23)-AT1G13930.1 (9)	AT1G13930	AT1G13930	AT1G13930-AT1G13930
E20230513_01.33184.33184.5.0.dta	5	2564.3	NRPCKVVEVSTSK(5)-KGGHIVIK(1)	Cross-Linked	PhoX_C	2564.31	Carbamidomethyl[C](4)	1	0.999978	-0.002035	-0.793587	AT1G13950.1 (40)-AT1G26630.1 (28)/AT1G13950.1 (40)-AT1G69410.1 (28)/AT1G26630.1 (40)-AT1G26630.1 (28)/AT1G26630.1 (40)-AT1G69410.1 (28)/	Intra-Protein	1	1	30.5	17.5	1	1	0.916667	1	0	2	LysateXL_cross-linked_spectra.csv	KGGHIVIK(1)-NRPCKVVEVSTSK(5)	KGGHIVIK-NRPCKVVEVSTSK	AT1G26630.1 (40)-AT1G26630.1 (28)	AT1G26630	AT1G26630	AT1G26630-AT1G26630
E20230513_07.72862.72862.4.1.dta	4	2509.31	VSDKMVPSELVK(4)-VKLPNLIR(2)	Cross-Linked	PhoX_C	2509.31	Oxidation[M](5)	1	0.999978	0.000798	0.318015	AT4G33510.1 (341)-AT4G33510.1 (377)/	Intra-Protein	7	1	30.5	18.5	1	1	0.909091	0.857143	0	1	LysateXL_cross-linked_spectra.csv	VKLPNLIR(2)-VSDKMVPSELVK(4)	VKLPNLIR-VSDKMVPSELVK	AT4G33510.1 (341)-AT4G33510.1 (377)	AT4G33510	AT4G33510	AT4G33510-AT4G33510
E20230515_12.94350.94350.3.0.dta	3	3797.68	GTDCCSWKGVGCLTNR(8)-SGITQDPTGILSSWKK(15)	Cross-Linked	PhoX_C	3797.68	Carbamidomethyl[C](4);Carbamidomethyl[C](5);Carbamidomethyl[C](12)	1	0.999978	0.001849	0.486877	AT1G33600.1 (64)-AT1G33600.1 (55)/	Intra-Protein	27	1	16	18	1	1	0.733333	0.533333	0	0	LysateXL_cross-linked_spectra.csv	GTDCCSWKGVGCLTNR(8)-SGITQDPTGILSSWKK(15)	GTDCCSWKGVGCLTNR-SGITQDPTGILSSWKK	AT1G33600.1 (64)-AT1G33600.1 (55)	AT1G33600	AT1G33600	AT1G33600-AT1G33600
E20230515_05.34097.34097.3.0.dta	3	3150.46	RMNEVAEESKQVSYR(10)-VIKDENGNVK(3)	Cross-Linked	PhoX_C	3150.46		1	0.999978	-0.000978	-0.310431	AT5G49910.1 (161)-AT5G49910.1 (169)/	Intra-Protein	21	1	10.5	16.5	1	1	0.714286	0.777778	0	0	LysateXL_cross-linked_spectra.csv	RMNEVAEESKQVSYR(10)-VIKDENGNVK(3)	RMNEVAEESKQVSYR-VIKDENGNVK	AT5G49910.1 (161)-AT5G49910.1 (169)	AT5G49910	AT5G49910	AT5G49910-AT5G49910
E20230515_01.74533.74533.4.1.dta	4	3670.72	KDHSDVSNQLYANYAIGK(1)-IPAKTLDQFYSR(4)	Cross-Linked	PhoX_C	3670.72		1	0.999978	0.001501	0.408911	AT1G20260.1 (390)-AT1G20260.1 (475)/AT1G20260.1 (390)-AT1G76030.1 (474)/AT1G20260.1 (390)-AT4G38510.1 (475)/AT1G76030.1 (389)-AT1G20260.1 (475)/AT1G76030.1 (389)-AT1G76030.1 (474)/AT1G76030.1 (389)-AT4G38510.1 (475)/	Intra-Protein	17	1	28	17	1	1	0.764706	0.727273	0	1	LysateXL_cross-linked_spectra.csv	IPAKTLDQFYSR(4)-KDHSDVSNQLYANYAIGK(1)	IPAKTLDQFYSR-KDHSDVSNQLYANYAIGK	AT1G20260.1 (390)-AT1G20260.1 (475)	AT1G20260	AT1G20260	AT1G20260-AT1G20260
E20230513_06.99435.99435.4.1.dta	4	4573.25	AKNPLDLLPPSPMVLDDWKR(2)-AAPVAEAPKPAEEEEAPKPK(18)	Cross-Linked	PhoX_C	4573.27		1	0.999978	-0.017672	-3.86419	AT1G09640.1 (255)-AT1G57720.1 (250)/AT1G57720.1 (254)-AT1G57720.1 (250)/	Intra-Protein	6	1	27.5	13.5	1	1	0.473684	0.473684	0	1	LysateXL_cross-linked_spectra.csv	AAPVAEAPKPAEEEEAPKPK(18)-AKNPLDLLPPSPMVLDDWKR(2)	AAPVAEAPKPAEEEEAPKPK-AKNPLDLLPPSPMVLDDWKR	AT1G57720.1 (254)-AT1G57720.1 (250)	AT1G57720	AT1G57720	AT1G57720-AT1G57720
E20230515_01.64518.64518.3.0.dta	3	2134.97	TKEIPVEEVK(2)-GYWNSK(1)	Cross-Linked	PhoX_C	2134.97		1	0.999978	-0.000942	-0.441223	AT4G20260.1 (137)-AT4G20260.1 (2)/	Intra-Protein	17	1	21	19	1	1	1	1	0	2	LysateXL_cross-linked_spectra.csv	GYWNSK(1)-TKEIPVEEVK(2)	GYWNSK-TKEIPVEEVK	AT4G20260.1 (137)-AT4G20260.1 (2)	AT4G20260	AT4G20260	AT4G20260-AT4G20260
E20230515_10.35166.35166.5.0.dta	5	3233.61	GKPYEGSITKMPFVATK(10)-SGQHKTGTKVK(5)	Cross-Linked	PhoX_C	3233.61		1	0.999978	-0.000485	-0.149987	AT1G11860.1 (396)-AT1G11860.1 (376)/	Intra-Protein	25	1	35.5	19.5	1	1	0.8125	0.9	0	1	LysateXL_cross-linked_spectra.csv	GKPYEGSITKMPFVATK(10)-SGQHKTGTKVK(5)	GKPYEGSITKMPFVATK-SGQHKTGTKVK	AT1G11860.1 (396)-AT1G11860.1 (376)	AT1G11860	AT1G11860	AT1G11860-AT1G11860
E20230514_05.48574.48574.3.0.dta	3	2210.98	KEYPGAFIR(1)-EVEECKK(6)	Cross-Linked	PhoX_C	2210.98	Carbamidomethyl[C](17)	1	0.999978	0.000318	0.143827	AT5G38410.1 (147)-AT1G67090.1 (146)/AT5G38410.1 (147)-AT5G38410.1 (146)/AT5G38410.1 (147)-AT5G38420.1 (146)/AT5G38410.1 (147)-AT5G38430.1 (146)/AT5G38420.1 (147)-AT1G67090.1 (146)/AT5G38420.1 (147)-AT5G38410.1 (146)/AT5G38420.1 (147)-AT5G38420.1 (146)/AT5G38420.1 (147)-AT5G38430.1 (146)/AT5G38430.1 (147)-AT1G67090.1 (146)/AT5G38430.1 (147)-AT5G38410.1 (146)/AT5G38430.1 (147)-AT5G38420.1 (146)/AT5G38430.1 (147)-AT5G38430.1 (146)/	Intra-Protein	13	1	17	22	1	1	1	1	0	1	LysateXL_cross-linked_spectra.csv	EVEECKK(6)-KEYPGAFIR(1)	EVEECKK-KEYPGAFIR	AT5G38410.1 (147)-AT5G38410.1 (146)	AT5G38410	AT5G38410	AT5G38410-AT5G38410
E20230515_13.66704.66704.4.0.dta	4	3111.51	EIEMQKEDLLSKPEQIR(12)-EKIVDGR(2)	Cross-Linked	PhoX_C	3111.51		1	0.999978	0.000223	0.071669	AT4G29060.1 (651)-AT4G29060.1 (658)/	Intra-Protein	28	1	35	12	1	1	0.75	0.833333	0	2	LysateXL_cross-linked_spectra.csv	EIEMQKEDLLSKPEQIR(12)-EKIVDGR(2)	EIEMQKEDLLSKPEQIR-EKIVDGR	AT4G29060.1 (651)-AT4G29060.1 (658)	AT4G29060	AT4G29060	AT4G29060-AT4G29060
E20230514_01.75715.75715.4.0.dta	4	3939.96	IKALTAELKELDSSNSDAIER(2)-IKTGFTQFKTEK(2)	Cross-Linked	PhoX_C	3939.96		1	0.999978	0.000432	0.109646	AT1G70410.1 (32)-AT1G70410.1 (53)/	Intra-Protein	9	1	19.5	11.5	1	1	0.75	0.727273	0	0	LysateXL_cross-linked_spectra.csv	IKALTAELKELDSSNSDAIER(2)-IKTGFTQFKTEK(2)	IKALTAELKELDSSNSDAIER-IKTGFTQFKTEK	AT1G70410.1 (32)-AT1G70410.1 (53)	AT1G70410	AT1G70410	AT1G70410-AT1G70410
E20230514_07.62148.62148.4.1.dta	4	3147.48	MGVEVYHHLKSVIK(10)-DGGSDYLGKGVSK(9)	Cross-Linked	PhoX_C	3147.49	Oxidation[M](1)	1	0.999978	-0.00475	-1.50914	AT2G36530.1 (198)-AT2G36530.1 (61)/	Intra-Protein	15	1	23.5	27.5	1	1	0.769231	0.833333	0	0	LysateXL_cross-linked_spectra.csv	DGGSDYLGKGVSK(9)-MGVEVYHHLKSVIK(10)	DGGSDYLGKGVSK-MGVEVYHHLKSVIK	AT2G36530.1 (198)-AT2G36530.1 (61)	AT2G36530	AT2G36530	AT2G36530-AT2G36530
E20230515_34.54098.54098.3.0.dta	3	2025.08	KTPSILALSR(1)-AAIKEAK(4)	Cross-Linked	PhoX_C	2025.08		1	0.999978	-0.000544	-0.268632	AT3G60750.1 (589)-AT3G60750.1 (308)/	Intra-Protein	47	1	18	20	1	1	1	1	0	2	LysateXL_cross-linked_spectra.csv	AAIKEAK(4)-KTPSILALSR(1)	AAIKEAK-KTPSILALSR	AT3G60750.1 (589)-AT3G60750.1 (308)	AT3G60750	AT3G60750	AT3G60750-AT3G60750
E20230515_10.80785.80785.4.0.dta	4	3039.59	KGLTAEDVNEAFRK(1)-AVSLVLPQLKGK(10)	Cross-Linked	PhoX_C	3039.59		1	0.999978	-0.005011	-1.64858	AT1G42970.1 (334)-AT1G42970.1 (307)/	Intra-Protein	25	1	15.5	27.5	1	1	0.769231	0.727273	0	0	LysateXL_cross-linked_spectra.csv	AVSLVLPQLKGK(10)-KGLTAEDVNEAFRK(1)	AVSLVLPQLKGK-KGLTAEDVNEAFRK	AT1G42970.1 (334)-AT1G42970.1 (307)	AT1G42970	AT1G42970	AT1G42970-AT1G42970
E20230515_28.125762.125762.4.0.dta	4	4524.08	YWTMWKLPLFGCTDSAQVLKEVEECK(20)-KEYPGAFIR(1)	Cross-Linked	PhoX_C	4524.08	Carbamidomethyl[C](12);Carbamidomethyl[C](25);Oxidation[M](4)	1	0.999978	-8.1e-05	-0.017904	AT1G67090.1 (140)-AT5G38410.1 (147)/AT1G67090.1 (140)-AT5G38420.1 (147)/AT1G67090.1 (140)-AT5G38430.1 (147)/AT5G38410.1 (140)-AT5G38410.1 (147)/AT5G38410.1 (140)-AT5G38420.1 (147)/AT5G38410.1 (140)-AT5G38430.1 (147)/AT5G38420.1 (140)-AT5G38410.1 (147)/AT5G38420.1 (140)-AT5G38420.1 (147)/AT5G38420.1 (140)-AT5G38430.1 (147)/AT5G38430.1 (140)-AT5G38410.1 (147)/AT5G38430.1 (140)-AT5G38420.1 (147)/AT5G38430.1 (140)-AT5G38430.1 (147)/	Intra-Protein	41	1	51	9	1	1	0.92	0.875	0	0	LysateXL_cross-linked_spectra.csv	KEYPGAFIR(1)-YWTMWKLPLFGCTDSAQVLKEVEECK(20)	KEYPGAFIR-YWTMWKLPLFGCTDSAQVLKEVEECK	AT5G38410.1 (140)-AT5G38410.1 (147)	AT5G38410	AT5G38410	AT5G38410-AT5G38410
E20230515_05.96580.96580.3.0.dta	3	2968.49	MVDLSNKPEWFLK(7)-ISPEGKVPVVK(6)	Cross-Linked	PhoX_C	2968.49		1	0.999978	0.001328	0.447365	AT5G16710.1 (93)-AT5G16710.1 (105)/	Intra-Protein	21	1	16.5	12.5	1	1	0.75	0.7	0	0	LysateXL_cross-linked_spectra.csv	ISPEGKVPVVK(6)-MVDLSNKPEWFLK(7)	ISPEGKVPVVK-MVDLSNKPEWFLK	AT5G16710.1 (93)-AT5G16710.1 (105)	AT5G16710	AT5G16710	AT5G16710-AT5G16710
E20230515_16.27667.27667.3.0.dta	3	2037.01	KMYDIQTK(1)-KIKDAVK(1)	Cross-Linked	PhoX_C	2037.01		1	0.999978	-0.000707	-0.347077	AT2G39460.1 (113)-AT2G39460.1 (106)/AT2G39460.1 (113)-AT3G55280.1 (106)/AT3G55280.1 (113)-AT2G39460.1 (106)/AT3G55280.1 (113)-AT3G55280.1 (106)/	Intra-Protein	31	1	32.5	28.5	1	1	1	1	2	4	LysateXL_cross-linked_spectra.csv	KIKDAVK(1)-KMYDIQTK(1)	KIKDAVK-KMYDIQTK	AT2G39460.1 (113)-AT2G39460.1 (106)	AT2G39460	AT2G39460	AT2G39460-AT2G39460
E20230513_07.73672.73672.4.1.dta	4	3534.72	EFKVEANVGAPQVNYR(3)-TKADIDKMATGLIK(7)	Cross-Linked	PhoX_C	3534.73		1	0.999978	-0.010198	-2.88508	AT1G62750.1 (557)-AT1G62750.1 (509)/	Intra-Protein	7	1	18	12	1	1	0.6	0.769231	0	0	LysateXL_cross-linked_spectra.csv	EFKVEANVGAPQVNYR(3)-TKADIDKMATGLIK(7)	EFKVEANVGAPQVNYR-TKADIDKMATGLIK	AT1G62750.1 (557)-AT1G62750.1 (509)	AT1G62750	AT1G62750	AT1G62750-AT1G62750
E20230515_22.46601.46601.3.0.dta	3	3090.58	KLIGATDPQKSEPGTIR(10)-KLIGATDPQK(1)	Cross-Linked	PhoX_C	3090.59		1	0.999978	-0.003215	-1.04025	AT4G11010.1 (182)-AT4G11010.1 (173)/AT4G11010.1 (182)-AT4G23895.3 (402)/AT4G11010.1 (182)-AT4G23900.1 (172)/AT4G23895.3 (411)-AT4G11010.1 (173)/AT4G23895.3 (411)-AT4G23895.3 (402)/AT4G23895.3 (411)-AT4G23900.1 (172)/AT4G23900.1 (181)-AT4G11010.1 (173)/AT4G23900.1 (181)-AT4G23895.3 (402)/AT4G23900.1 (181)-AT4G23900.1 (172)/	Intra-Protein	36	1	20	10	1	1	0.75	0.555556	0	0	LysateXL_cross-linked_spectra.csv	KLIGATDPQK(1)-KLIGATDPQKSEPGTIR(10)	KLIGATDPQK-KLIGATDPQKSEPGTIR	AT4G11010.1 (182)-AT4G11010.1 (173)	AT4G11010	AT4G11010	AT4G11010-AT4G11010
E20230515_32.76976.76976.4.0.dta	4	3000.39	EYKLTYYTPEYETK(3)-ASVGFKAGVK(6)	Cross-Linked	PhoX_C	3000.4		1	0.999978	-0.002078	-0.692575	ATCG00490.1 (21)-ATCG00490.1 (14)/	Intra-Protein	45	1	32	25	1	1	0.923077	1	0	2	LysateXL_cross-linked_spectra.csv	ASVGFKAGVK(6)-EYKLTYYTPEYETK(3)	ASVGFKAGVK-EYKLTYYTPEYETK	ATCG00490.1 (21)-ATCG00490.1 (14)	ATCG00490	ATCG00490	ATCG00490-ATCG00490
E20230515_03.78083.78083.3.0.dta	3	2479.33	SATLKLPSGEVR(5)-AAGAVAKLIAK(7)	Cross-Linked	PhoX_C	2479.33		1	0.999978	0.002382	0.960743	ATCG00830.1 (173)-ATCG00830.1 (161)/ATCG00830.1 (173)-ATCG01310.1 (161)/ATCG01310.1 (173)-ATCG00830.1 (161)/ATCG01310.1 (173)-ATCG01310.1 (161)/	Intra-Protein	19	1	16	21	1	1	0.727273	0.8	0	2	LysateXL_cross-linked_spectra.csv	AAGAVAKLIAK(7)-SATLKLPSGEVR(5)	AAGAVAKLIAK-SATLKLPSGEVR	ATCG00830.1 (173)-ATCG00830.1 (161)	ATCG00830	ATCG00830	ATCG00830-ATCG00830
E20230513_08.61744.61744.5.0.dta	5	3961.83	KSFADNATALKTQLDQQK(11)-YKAAQQSSDDWYKR(2)	Cross-Linked	PhoX_C	3961.84		1	0.999978	-0.005595	-1.41222	AT1G65260.1 (176)-AT1G65260.1 (133)/	Intra-Protein	8	1	38	29	1	1	0.941176	0.923077	0	1	LysateXL_cross-linked_spectra.csv	KSFADNATALKTQLDQQK(11)-YKAAQQSSDDWYKR(2)	KSFADNATALKTQLDQQK-YKAAQQSSDDWYKR	AT1G65260.1 (176)-AT1G65260.1 (133)	AT1G65260	AT1G65260	AT1G65260-AT1G65260
E20230515_33.88658.88658.4.0.dta	4	3059.44	KTMEINPENSIMDELR(1)-IMKAQALR(3)	Cross-Linked	PhoX_C	3059.44		1	0.999978	-0.002762	-0.90278	AT5G56000.1 (603)-AT5G52640.1 (593)/AT5G56000.1 (603)-AT5G56010.1 (586)/AT5G56000.1 (603)-AT5G56030.1 (586)/AT5G56010.1 (603)-AT5G52640.1 (593)/AT5G56010.1 (603)-AT5G56010.1 (586)/AT5G56010.1 (603)-AT5G56030.1 (586)/AT5G56030.1 (603)-AT5G52640.1 (593)/AT5G56030.1 (603)-AT5G56010.1 (586)/AT5G56030.1 (603)-AT5G56030.1 (586)/	Intra-Protein	46	1	38.5	12.5	1	1	0.8	1	0	2	LysateXL_cross-linked_spectra.csv	IMKAQALR(3)-KTMEINPENSIMDELR(1)	IMKAQALR-KTMEINPENSIMDELR	AT5G56010.1 (603)-AT5G56010.1 (586)	AT5G56010	AT5G56010	AT5G56010-AT5G56010
E20230515_36.78535.78535.4.0.dta	4	3792.73	KAFPFRDQHFFASVEK(1)-KEADFTTDDMILSK(1)	Cross-Linked	PhoX_C	3792.73	Oxidation[M](29)	1	0.999978	0.00034	0.089645	AT1G09340.1 (313)-AT1G09340.1 (360)/	Intra-Protein	49	1	19.5	43.5	1	1	0.8	0.923077	1	0	LysateXL_cross-linked_spectra.csv	KAFPFRDQHFFASVEK(1)-KEADFTTDDMILSK(1)	KAFPFRDQHFFASVEK-KEADFTTDDMILSK	AT1G09340.1 (313)-AT1G09340.1 (360)	AT1G09340	AT1G09340	AT1G09340-AT1G09340
E20230513_08.112340.112340.5.0.dta	5	5299.59	YDSTLGIFDADVKPSGDSALSVDGK(13)-KDSPLDVVVINDTGGVKQASHLLK(17)	Cross-Linked	PhoX_C	5299.59		1	0.999978	-0.004992	-0.941959	AT1G12900.1 (123)-AT1G12900.1 (103)/	Intra-Protein	8	1	35.5	28.5	1	1	0.833333	0.695652	0	0	LysateXL_cross-linked_spectra.csv	KDSPLDVVVINDTGGVKQASHLLK(17)-YDSTLGIFDADVKPSGDSALSVDGK(13)	KDSPLDVVVINDTGGVKQASHLLK-YDSTLGIFDADVKPSGDSALSVDGK	AT1G12900.1 (123)-AT1G12900.1 (103)	AT1G12900	AT1G12900	AT1G12900-AT1G12900
E20230514_07.57289.57289.3.0.dta	3	3035.49	EKPITDKEVTIPTPVAEK(7)-AQEEVQK(1)	Cross-Linked	PhoX_C	3035.49		1	0.999978	-0.00065	-0.214134	AT1G72150.1 (26)-AT1G72150.1 (2)/	Intra-Protein	15	1	27	10	1	1	0.823529	1	0	0	LysateXL_cross-linked_spectra.csv	AQEEVQK(1)-EKPITDKEVTIPTPVAEK(7)	AQEEVQK-EKPITDKEVTIPTPVAEK	AT1G72150.1 (26)-AT1G72150.1 (2)	AT1G72150	AT1G72150	AT1G72150-AT1G72150
E20230515_13.55872.55872.4.1.dta	4	2597.24	SAIETDVKSKMEK(8)-KIEELYK(1)	Cross-Linked	PhoX_C	2597.25		1	0.999978	-0.00169	-0.650689	AT3G63190.1 (100)-AT3G63190.1 (260)/	Intra-Protein	28	1	48	22	1	1	0.916667	1	1	1	LysateXL_cross-linked_spectra.csv	KIEELYK(1)-SAIETDVKSKMEK(8)	KIEELYK-SAIETDVKSKMEK	AT3G63190.1 (100)-AT3G63190.1 (260)	AT3G63190	AT3G63190	AT3G63190-AT3G63190
E20230515_19.72954.72954.3.0.dta	3	3147.49	EISKDEISDALER(4)-ALGKDVDFDKVAR(10)	Cross-Linked	PhoX_C	3147.49		1	0.999978	0.000984	0.31263	AT1G50250.1 (492)-AT1G50250.1 (458)/AT5G42270.1 (480)-AT1G50250.1 (458)/	Intra-Protein	33	1	16	21	1	1	0.75	0.916667	0	0	LysateXL_cross-linked_spectra.csv	ALGKDVDFDKVAR(10)-EISKDEISDALER(4)	ALGKDVDFDKVAR-EISKDEISDALER	AT1G50250.1 (492)-AT1G50250.1 (458)	AT1G50250	AT1G50250	AT1G50250-AT1G50250
E20230515_10.58775.58775.3.0.dta	3	3079.49	IQDKEGIPPDQQR(4)-LIFAGKQLEDGR(6)	Cross-Linked	PhoX_C	3079.49		1	0.999978	0.003301	1.07193	AT1G23410.1 (33)-AT1G23410.1 (48)/AT1G23410.1 (33)-AT1G31340.1 (48)/AT1G23410.1 (33)-AT1G55060.1 (48)/AT1G23410.1 (33)-AT1G55060.1 (124)/AT1G23410.1 (33)-AT2G35635.1 (48)/AT1G23410.1 (33)-AT2G36170.1 (48)/AT1G23410.1 (33)-AT2G47110.1 (48)/AT1G23410.1 (33)-AT3G09790.1 (126)/AT1G23410.1 (33)-AT3G62250.1 (48)/AT1G31340.1 (33)-AT1G23410.1 (48)/AT1G31340.1 (33)-AT1G31340.1 (48)/AT1G31340.1 (33)-AT1G55060.1 (48)/AT1G31340.1 (33)-AT1G55060.1 (124)/AT1G31340.1 (33)-AT2G35635.1 (48)/AT1G31340.1 (33)-AT2G36170.1 (48)/AT1G31340.1 (33)-AT2G47110.1 (48)/AT1G31340.1 (33)-AT3G09790.1 (126)/AT1G31340.1 (33)-AT3G62250.1 (48)/AT1G55060.1 (109)-AT1G23410.1 (48)/AT1G55060.1 (109)-AT1G31340.1 (48)/AT1G55060.1 (109)-AT1G55060.1 (48)/AT1G55060.1 (109)-AT1G55060.1 (124)/AT1G55060.1 (109)-AT2G35635.1 (48)/AT1G55060.1 (109)-AT2G36170.1 (48)/AT1G55060.1 (109)-AT2G47110.1 (48)/AT1G55060.1 (109)-AT3G09790.1 (126)/AT1G55060.1 (109)-AT3G62250.1 (48)/AT2G35635.1 (33)-AT1G23410.1 (48)/AT2G35635.1 (33)-AT1G31340.1 (48)/AT2G35635.1 (33)-AT1G55060.1 (48)/AT2G35635.1 (33)-AT1G55060.1 (124)/AT2G35635.1 (33)-AT2G35635.1 (48)/AT2G35635.1 (33)-AT2G36170.1 (48)/AT2G35635.1 (33)-AT2G47110.1 (48)/AT2G35635.1 (33)-AT3G09790.1 (126)/AT2G35635.1 (33)-AT3G62250.1 (48)/AT2G36170.1 (33)-AT1G23410.1 (48)/AT2G36170.1 (33)-AT1G31340.1 (48)/AT2G36170.1 (33)-AT1G55060.1 (48)/AT2G36170.1 (33)-AT1G55060.1 (124)/AT2G36170.1 (33)-AT2G35635.1 (48)/AT2G36170.1 (33)-AT2G36170.1 (48)/AT2G36170.1 (33)-AT2G47110.1 (48)/AT2G36170.1 (33)-AT3G09790.1 (126)/AT2G36170.1 (33)-AT3G62250.1 (48)/AT2G47110.1 (33)-AT1G23410.1 (48)/AT2G47110.1 (33)-AT1G31340.1 (48)/AT2G47110.1 (33)-AT1G55060.1 (48)/AT2G47110.1 (33)-AT1G55060.1 (124)/AT2G47110.1 (33)-AT2G35635.1 (48)/AT2G47110.1 (33)-AT2G36170.1 (48)/AT2G47110.1 (33)-AT2G47110.1 (48)/AT2G47110.1 (33)-AT3G09790.1 (126)/AT2G47110.1 (33)-AT3G62250.1 (48)/AT3G62250.1 (33)-AT1G23410.1 (48)/AT3G62250.1 (33)-AT1G31340.1 (48)/AT3G62250.1 (33)-AT1G55060.1 (48)/AT3G62250.1 (33)-AT1G55060.1 (124)/AT3G62250.1 (33)-AT2G35635.1 (48)/AT3G62250.1 (33)-AT2G36170.1 (48)/AT3G62250.1 (33)-AT2G47110.1 (48)/AT3G62250.1 (33)-AT3G09790.1 (126)/AT3G62250.1 (33)-AT3G62250.1 (48)/	Intra-Protein	25	1	17.5	16.5	1	1	0.833333	0.818182	0	0	LysateXL_cross-linked_spectra.csv	IQDKEGIPPDQQR(4)-LIFAGKQLEDGR(6)	IQDKEGIPPDQQR-LIFAGKQLEDGR	AT1G23410.1 (33)-AT1G23410.1 (48)	AT1G23410	AT1G23410	AT1G23410-AT1G23410
E20230515_21.44227.44227.3.0.dta	3	2477.21	SKITVTADGQFSK(2)-VIAANKDR(6)	Cross-Linked	PhoX_C	2477.21		1	0.999978	-0.002045	-0.825526	AT3G05560.1 (65)-AT3G05560.1 (103)/AT3G05560.1 (65)-AT5G27770.1 (103)/AT5G27770.1 (65)-AT3G05560.1 (103)/AT5G27770.1 (65)-AT5G27770.1 (103)/	Intra-Protein	35	1	21.5	12.5	1	1	0.916667	1	0	1	LysateXL_cross-linked_spectra.csv	SKITVTADGQFSK(2)-VIAANKDR(6)	SKITVTADGQFSK-VIAANKDR	AT3G05560.1 (65)-AT3G05560.1 (103)	AT3G05560	AT3G05560	AT3G05560-AT3G05560
E20230514_04.38414.38414.3.0.dta	3	3040.35	EAAPAAAKPADEQQS(8)-KDAAEHTLTAYK(1)	Cross-Linked	PhoX_C	3040.36		1	0.999978	-0.003536	-1.16302	AT4G09000.1 (260)-AT1G35160.1 (151)/AT4G09000.1 (260)-AT4G09000.1 (150)/	Intra-Protein	12	1	28	12	1	1	0.642857	0.727273	0	1	LysateXL_cross-linked_spectra.csv	EAAPAAAKPADEQQS(8)-KDAAEHTLTAYK(1)	EAAPAAAKPADEQQS-KDAAEHTLTAYK	AT4G09000.1 (260)-AT4G09000.1 (150)	AT4G09000	AT4G09000	AT4G09000-AT4G09000
E20230514_07.57206.57206.3.1.dta	3	3292.42	EDTPNCDVPGFENSKMK(15)-NKGLAEQDLK(2)	Cross-Linked	PhoX_C	3292.42	Carbamidomethyl[C](6)	1	0.999978	0.002929	0.88962	AT1G04170.1 (116)-AT1G04170.1 (5)/	Intra-Protein	15	1	22.5	9.5	1	1	0.8125	0.777778	0	0	LysateXL_cross-linked_spectra.csv	EDTPNCDVPGFENSKMK(15)-NKGLAEQDLK(2)	EDTPNCDVPGFENSKMK-NKGLAEQDLK	AT1G04170.1 (116)-AT1G04170.1 (5)	AT1G04170	AT1G04170	AT1G04170-AT1G04170
E20230515_11.71283.71283.5.0.dta	5	3436.75	LGNVYTIGKGTKPWVSLPK(12)-LHSIKDEEAK(5)	Cross-Linked	PhoX_C	3436.76		1	0.999978	-0.002953	-0.859241	AT2G17360.1 (233)-AT2G17360.1 (115)/AT2G17360.1 (233)-AT5G07090.1 (115)/AT2G17360.1 (233)-AT5G58420.1 (115)/AT5G07090.1 (233)-AT2G17360.1 (115)/AT5G07090.1 (233)-AT5G07090.1 (115)/AT5G07090.1 (233)-AT5G58420.1 (115)/AT5G58420.1 (233)-AT2G17360.1 (115)/AT5G58420.1 (233)-AT5G07090.1 (115)/AT5G58420.1 (233)-AT5G58420.1 (115)/	Intra-Protein	26	1	24.5	13.5	1	1	0.611111	0.777778	0	1	LysateXL_cross-linked_spectra.csv	LGNVYTIGKGTKPWVSLPK(12)-LHSIKDEEAK(5)	LGNVYTIGKGTKPWVSLPK-LHSIKDEEAK	AT2G17360.1 (233)-AT2G17360.1 (115)	AT2G17360	AT2G17360	AT2G17360-AT2G17360
E20230513_07.43549.43549.4.0.dta	4	3112.48	VYSANKVPALEHNNR(6)-NRPAWYKEK(7)	Cross-Linked	PhoX_C	3112.48		1	0.999978	0.000164	0.052691	AT3G55040.1 (131)-AT3G55040.1 (123)/	Intra-Protein	7	1	24.5	14.5	1	1	0.785714	0.75	0	1	LysateXL_cross-linked_spectra.csv	NRPAWYKEK(7)-VYSANKVPALEHNNR(6)	NRPAWYKEK-VYSANKVPALEHNNR	AT3G55040.1 (131)-AT3G55040.1 (123)	AT3G55040	AT3G55040	AT3G55040-AT3G55040
E20230515_28.74174.74174.3.0.dta	3	3000.39	EYKLTYYTPEYETK(3)-ASVGFKAGVK(6)	Cross-Linked	PhoX_C	3000.4		1	0.999978	-0.000544	-0.181309	ATCG00490.1 (21)-ATCG00490.1 (14)/	Intra-Protein	41	1	25	19	1	1	0.923077	1	0	2	LysateXL_cross-linked_spectra.csv	ASVGFKAGVK(6)-EYKLTYYTPEYETK(3)	ASVGFKAGVK-EYKLTYYTPEYETK	ATCG00490.1 (21)-ATCG00490.1 (14)	ATCG00490	ATCG00490	ATCG00490-ATCG00490
E20230513_07.120076.120076.4.1.dta	4	3852.91	EAMEKGELVSDDLVVGIIDEAMNKPK(5)-TPLGVKAK(6)	Cross-Linked	PhoX_C	3852.9		1	0.999978	0.002395	0.621609	AT5G63400.1 (88)-AT5G50370.1 (82)/AT5G63400.1 (88)-AT5G63400.1 (81)/	Intra-Protein	7	1	32	9	1	1	0.68	0.857143	0	1	LysateXL_cross-linked_spectra.csv	EAMEKGELVSDDLVVGIIDEAMNKPK(5)-TPLGVKAK(6)	EAMEKGELVSDDLVVGIIDEAMNKPK-TPLGVKAK	AT5G63400.1 (88)-AT5G63400.1 (81)	AT5G63400	AT5G63400	AT5G63400-AT5G63400
E20230515_12.40126.40126.4.3.dta	4	2304.16	VDKKQLVDDVR(3)-KALYASK(1)	Cross-Linked	PhoX_C	2304.16		1	0.999978	0.001561	0.677469	AT3G02360.1 (325)-AT3G02360.1 (334)/	Intra-Protein	27	1	29	15	1	1	0.9	1	1	0	LysateXL_cross-linked_spectra.csv	KALYASK(1)-VDKKQLVDDVR(3)	KALYASK-VDKKQLVDDVR	AT3G02360.1 (325)-AT3G02360.1 (334)	AT3G02360	AT3G02360	AT3G02360-AT3G02360
E20230515_35.74001.74001.4.0.dta	4	3000.39	EYKLTYYTPEYETK(3)-ASVGFKAGVK(6)	Cross-Linked	PhoX_C	3000.4		1	0.999978	-0.005566	-1.85509	ATCG00490.1 (21)-ATCG00490.1 (14)/	Intra-Protein	48	1	33	21	1	1	0.923077	0.888889	0	0	LysateXL_cross-linked_spectra.csv	ASVGFKAGVK(6)-EYKLTYYTPEYETK(3)	ASVGFKAGVK-EYKLTYYTPEYETK	ATCG00490.1 (21)-ATCG00490.1 (14)	ATCG00490	ATCG00490	ATCG00490-ATCG00490
E20230513_01.82519.82519.3.0.dta	3	3171.45	VYFDMTVGGKSAGR(10)-TSKPVVIADCGQIS(3)	Cross-Linked	PhoX_C	3171.45	Carbamidomethyl[C](27)	1	0.999978	-0.002469	-0.778508	AT2G16600.1 (16)-AT2G16600.1 (162)/	Intra-Protein	1	1	15	14	1	1	0.846154	0.307692	0	0	LysateXL_cross-linked_spectra.csv	TSKPVVIADCGQIS(3)-VYFDMTVGGKSAGR(10)	TSKPVVIADCGQIS-VYFDMTVGGKSAGR	AT2G16600.1 (16)-AT2G16600.1 (162)	AT2G16600	AT2G16600	AT2G16600-AT2G16600
E20230515_07.94740.94740.4.1.dta	4	3705.74	SITCKACLNGIIGELPNCCDGK(5)-ALLTELTKK(8)	Cross-Linked	PhoX_C	3705.74	Carbamidomethyl[C](4);Carbamidomethyl[C](7);Carbamidomethyl[C](18);Carbamidomethyl[C](19)	1	0.999978	-0.003824	-1.03191	AT3G22060.1 (212)-AT3G22060.1 (173)/	Intra-Protein	23	1	33.5	14.5	1	1	0.619048	0.875	0	1	LysateXL_cross-linked_spectra.csv	ALLTELTKK(8)-SITCKACLNGIIGELPNCCDGK(5)	ALLTELTKK-SITCKACLNGIIGELPNCCDGK	AT3G22060.1 (212)-AT3G22060.1 (173)	AT3G22060	AT3G22060	AT3G22060-AT3G22060
E20230513_05.85194.85194.4.0.dta	4	4040.96	VPHIGWNALQVGKDSEILDDVGNR(13)-LPATQKPMEGK(6)	Cross-Linked	PhoX_C	4040.96		1	0.999978	0.004887	1.20937	AT4G26900.1 (190)-AT4G26900.1 (271)/	Intra-Protein	5	1	38.5	17.5	1	1	0.913043	0.8	1	0	LysateXL_cross-linked_spectra.csv	LPATQKPMEGK(6)-VPHIGWNALQVGKDSEILDDVGNR(13)	LPATQKPMEGK-VPHIGWNALQVGKDSEILDDVGNR	AT4G26900.1 (190)-AT4G26900.1 (271)	AT4G26900	AT4G26900	AT4G26900-AT4G26900
E20230513_02.71462.71462.3.0.dta	3	3137.49	STTVGKLLKPLNSEYGK(6)-ATQTVEDSSR(1)	Cross-Linked	PhoX_C	3137.5		1	0.999978	-0.01308	-4.16892	ATCG00710.1 (21)-ATCG00710.1 (2)/	Intra-Protein	2	1	22	10	1	1	0.8125	0.888889	0	1	LysateXL_cross-linked_spectra.csv	ATQTVEDSSR(1)-STTVGKLLKPLNSEYGK(6)	ATQTVEDSSR-STTVGKLLKPLNSEYGK	ATCG00710.1 (21)-ATCG00710.1 (2)	ATCG00710	ATCG00710	ATCG00710-ATCG00710
E20230514_07.55974.55974.4.0.dta	4	2837.31	EVLLEEQGKDWR(9)-KIDSELEHR(1)	Cross-Linked	PhoX_C	2837.31		1	0.999978	-0.003258	-1.14827	AT1G13020.1 (381)-AT1G13020.1 (385)/AT3G26400.1 (367)-AT1G13020.1 (385)/	Intra-Protein	15	1	40	14	1	1	0.909091	1	0	0	LysateXL_cross-linked_spectra.csv	EVLLEEQGKDWR(9)-KIDSELEHR(1)	EVLLEEQGKDWR-KIDSELEHR	AT1G13020.1 (381)-AT1G13020.1 (385)	AT1G13020	AT1G13020	AT1G13020-AT1G13020
E20230515_32.19707.19707.4.0.dta	4	2399.2	YNKKPTITSR(3)-KKSVETYK(1)	Cross-Linked	PhoX_C	2399.2		1	0.999978	-0.001937	-0.807352	AT1G07790.1 (109)-AT3G45980.1 (57)/AT1G07790.1 (109)-AT3G46030.1 (52)/AT1G07790.1 (109)-AT5G59910.1 (57)/AT2G28720.1 (112)-AT3G45980.1 (57)/AT2G28720.1 (112)-AT3G46030.1 (52)/AT2G28720.1 (112)-AT5G59910.1 (57)/AT2G37470.1 (100)-AT3G45980.1 (57)/AT2G37470.1 (100)-AT3G46030.1 (52)/AT2G37470.1 (100)-AT5G59910.1 (57)/AT3G45980.1 (111)-AT3G45980.1 (57)/AT3G45980.1 (111)-AT3G46030.1 (52)/AT3G45980.1 (111)-AT5G59910.1 (57)/AT3G46030.1 (106)-AT3G45980.1 (57)/AT3G46030.1 (106)-AT3G46030.1 (52)/AT3G46030.1 (106)-AT5G59910.1 (57)/AT3G53650.1 (99)-AT3G45980.1 (57)/AT3G53650.1 (99)-AT3G46030.1 (52)/AT3G53650.1 (99)-AT5G59910.1 (57)/AT5G02570.1 (93)-AT3G45980.1 (57)/AT5G02570.1 (93)-AT3G46030.1 (52)/AT5G02570.1 (93)-AT5G59910.1 (57)/AT5G22880.1 (106)-AT3G45980.1 (57)/AT5G22880.1 (106)-AT3G46030.1 (52)/AT5G22880.1 (106)-AT5G59910.1 (57)/AT5G59910.1 (111)-AT3G45980.1 (57)/AT5G59910.1 (111)-AT3G46030.1 (52)/AT5G59910.1 (111)-AT5G59910.1 (57)/	Intra-Protein	45	1	15	14	1	1	0.666667	1	1	1	LysateXL_cross-linked_spectra.csv	KKSVETYK(1)-YNKKPTITSR(3)	KKSVETYK-YNKKPTITSR	AT3G45980.1 (111)-AT3G45980.1 (57)	AT3G45980	AT3G45980	AT3G45980-AT3G45980
E20230515_02.27197.27197.3.0.dta	3	2101.05	TAKTGNEAATK(3)-LVAEIKK(6)	Cross-Linked	PhoX_C	2101.06		1	0.999978	-0.004303	-2.04802	AT5G44560.1 (51)-AT5G44560.1 (47)/	Intra-Protein	18	1	28	24	1	1	1	1	3	2	LysateXL_cross-linked_spectra.csv	LVAEIKK(6)-TAKTGNEAATK(3)	LVAEIKK-TAKTGNEAATK	AT5G44560.1 (51)-AT5G44560.1 (47)	AT5G44560	AT5G44560	AT5G44560-AT5G44560
E20230515_05.43302.43302.4.0.dta	4	2968.38	KEIQDETDRETGR(1)-KKFTDFAAVR(1)	Cross-Linked	PhoX_C	2968.38		1	0.999978	0.000197	0.066366	AT5G42080.1 (105)-AT3G61760.1 (94)/AT5G42080.1 (105)-AT5G42080.1 (95)/	Intra-Protein	21	1	13	16	1	1	0.666667	0.888889	1	0	LysateXL_cross-linked_spectra.csv	KEIQDETDRETGR(1)-KKFTDFAAVR(1)	KEIQDETDRETGR-KKFTDFAAVR	AT5G42080.1 (105)-AT5G42080.1 (95)	AT5G42080	AT5G42080	AT5G42080-AT5G42080
E20230515_28.45656.45656.5.0.dta	5	2832.43	KFEDKEVQKDR(5)-KLVPYQIVNK(1)	Cross-Linked	PhoX_C	2832.43		1	0.999978	0.000736	0.259847	AT5G28540.1 (112)-AT5G28540.1 (119)/AT5G28540.1 (112)-AT5G42020.1 (119)/AT5G42020.1 (112)-AT5G28540.1 (119)/AT5G42020.1 (112)-AT5G42020.1 (119)/	Intra-Protein	41	1	27.5	31.5	1	1	1	0.888889	2	0	LysateXL_cross-linked_spectra.csv	KFEDKEVQKDR(5)-KLVPYQIVNK(1)	KFEDKEVQKDR-KLVPYQIVNK	AT5G28540.1 (112)-AT5G28540.1 (119)	AT5G28540	AT5G28540	AT5G28540-AT5G28540
E20230515_34.47323.47323.4.0.dta	4	3804.87	GEIQEPNNKGEVCIRGPNVTK(9)-IKELINRGGEK(2)	Cross-Linked	PhoX_C	3804.87	Carbamidomethyl[C](13)	1	0.999978	-0.001417	-0.372417	AT3G48990.1 (360)-AT3G48990.1 (411)/	Intra-Protein	47	1	30.5	13.5	1	1	0.65	0.8	0	0	LysateXL_cross-linked_spectra.csv	GEIQEPNNKGEVCIRGPNVTK(9)-IKELINRGGEK(2)	GEIQEPNNKGEVCIRGPNVTK-IKELINRGGEK	AT3G48990.1 (360)-AT3G48990.1 (411)	AT3G48990	AT3G48990	AT3G48990-AT3G48990
E20230514_02.66435.66435.4.0.dta	4	4833.45	DSPAAAAAPDGATATKPKPPPIGPK(16)-NVGSVVAVDQDPKTRYPVVVR(13)	Cross-Linked	PhoX_C	4833.46		1	0.999978	-0.005924	-1.22562	AT4G28750.1 (73)-AT2G20260.1 (114)/AT4G28750.1 (73)-AT4G28750.1 (111)/	Intra-Protein	10	1	32	23	1	1	0.5	0.7	0	0	LysateXL_cross-linked_spectra.csv	DSPAAAAAPDGATATKPKPPPIGPK(16)-NVGSVVAVDQDPKTRYPVVVR(13)	DSPAAAAAPDGATATKPKPPPIGPK-NVGSVVAVDQDPKTRYPVVVR	AT4G28750.1 (73)-AT4G28750.1 (111)	AT4G28750	AT4G28750	AT4G28750-AT4G28750
E20230515_31.58394.58394.4.0.dta	4	2491.23	LHSIKDEEAK(5)-GTKPWVSLPK(3)	Cross-Linked	PhoX_C	2491.23		1	0.999978	0.000583	0.234021	AT2G17360.1 (115)-AT2G17360.1 (233)/AT2G17360.1 (115)-AT5G07090.1 (233)/AT2G17360.1 (115)-AT5G58420.1 (233)/AT5G07090.1 (115)-AT2G17360.1 (233)/AT5G07090.1 (115)-AT5G07090.1 (233)/AT5G07090.1 (115)-AT5G58420.1 (233)/AT5G58420.1 (115)-AT2G17360.1 (233)/AT5G58420.1 (115)-AT5G07090.1 (233)/AT5G58420.1 (115)-AT5G58420.1 (233)/	Intra-Protein	44	1	30.5	18.5	1	1	1	0.888889	2	0	LysateXL_cross-linked_spectra.csv	GTKPWVSLPK(3)-LHSIKDEEAK(5)	GTKPWVSLPK-LHSIKDEEAK	AT2G17360.1 (115)-AT2G17360.1 (233)	AT2G17360	AT2G17360	AT2G17360-AT2G17360
E20230515_19.87752.87752.4.0.dta	4	4314.13	SEEAFNAAKNLMPGGVNSPVR(9)-AFKSVGGQPVLIDSVKGSK(3)	Cross-Linked	PhoX_C	4314.13		1	0.999978	-0.000114	-0.026425	AT3G48730.1 (59)-AT5G63570.1 (76)/AT5G63570.1 (61)-AT5G63570.1 (76)/	Intra-Protein	33	1	22	15	1	1	0.7	0.5	0	0	LysateXL_cross-linked_spectra.csv	AFKSVGGQPVLIDSVKGSK(3)-SEEAFNAAKNLMPGGVNSPVR(9)	AFKSVGGQPVLIDSVKGSK-SEEAFNAAKNLMPGGVNSPVR	AT5G63570.1 (61)-AT5G63570.1 (76)	AT5G63570	AT5G63570	AT5G63570-AT5G63570
E20230515_12.42693.42693.4.2.dta	4	2698.32	MGKPGQTEITLK(3)-TRPDKELAEK(5)	Cross-Linked	PhoX_C	2698.32		1	0.999978	-4e-05	-0.014824	AT1G06950.1 (700)-AT1G06950.1 (692)/	Intra-Protein	27	1	21	11	1	1	0.909091	0.666667	0	1	LysateXL_cross-linked_spectra.csv	MGKPGQTEITLK(3)-TRPDKELAEK(5)	MGKPGQTEITLK-TRPDKELAEK	AT1G06950.1 (700)-AT1G06950.1 (692)	AT1G06950	AT1G06950	AT1G06950-AT1G06950
E20230515_35.76106.76106.3.0.dta	3	2760.36	GIEGATKFLLPR(7)-LQEQPTYDKK(9)	Cross-Linked	PhoX_C	2760.36		1	0.999978	-0.004938	-1.78889	AT3G16640.1 (119)-AT3G16640.1 (84)/	Intra-Protein	48	1	25	27	1	1	0.909091	0.888889	0	0	LysateXL_cross-linked_spectra.csv	GIEGATKFLLPR(7)-LQEQPTYDKK(9)	GIEGATKFLLPR-LQEQPTYDKK	AT3G16640.1 (119)-AT3G16640.1 (84)	AT3G16640	AT3G16640	AT3G16640-AT3G16640
E20230514_04.98119.98119.4.0.dta	4	2710.4	ASKEAITAAVAELK(3)-GNVVAELKAAK(8)	Cross-Linked	PhoX_C	2710.41		1	0.999978	-0.001603	-0.591424	AT5G56680.1 (261)-AT5G56680.1 (255)/	Intra-Protein	12	1	32.5	28.5	1	1	1	0.9	1	0	LysateXL_cross-linked_spectra.csv	ASKEAITAAVAELK(3)-GNVVAELKAAK(8)	ASKEAITAAVAELK-GNVVAELKAAK	AT5G56680.1 (261)-AT5G56680.1 (255)	AT5G56680	AT5G56680	AT5G56680-AT5G56680
E20230515_35.47377.47377.4.0.dta	4	2676.34	GTKPWVSLPKGK(10)-LHSIKDEEAK(5)	Cross-Linked	PhoX_C	2676.34		1	0.999978	-0.00575	-2.14845	AT2G17360.1 (240)-AT2G17360.1 (115)/AT2G17360.1 (240)-AT5G07090.1 (115)/AT2G17360.1 (240)-AT5G58420.1 (115)/AT5G07090.1 (240)-AT2G17360.1 (115)/AT5G07090.1 (240)-AT5G07090.1 (115)/AT5G07090.1 (240)-AT5G58420.1 (115)/AT5G58420.1 (240)-AT2G17360.1 (115)/AT5G58420.1 (240)-AT5G07090.1 (115)/AT5G58420.1 (240)-AT5G58420.1 (115)/	Intra-Protein	48	1	26	21	1	1	0.909091	0.888889	0	0	LysateXL_cross-linked_spectra.csv	GTKPWVSLPKGK(10)-LHSIKDEEAK(5)	GTKPWVSLPKGK-LHSIKDEEAK	AT2G17360.1 (240)-AT2G17360.1 (115)	AT2G17360	AT2G17360	AT2G17360-AT2G17360
E20230515_12.96183.96183.4.1.dta	4	3796.75	MAFFDPSRPQDFLFISGTKMR(19)-VAAYDKTQGK(6)	Cross-Linked	PhoX_C	3796.75	Oxidation[M](1)	1	0.999978	0.000544	0.14328	AT3G22890.1 (418)-AT3G22890.1 (395)/AT3G22890.1 (418)-AT4G14680.1 (397)/AT3G22890.1 (418)-AT5G43780.1 (399)/	Intra-Protein	27	1	30.5	10.5	1	1	0.7	0.777778	0	0	LysateXL_cross-linked_spectra.csv	MAFFDPSRPQDFLFISGTKMR(19)-VAAYDKTQGK(6)	MAFFDPSRPQDFLFISGTKMR-VAAYDKTQGK	AT3G22890.1 (418)-AT3G22890.1 (395)	AT3G22890	AT3G22890	AT3G22890-AT3G22890
E20230513_08.112513.112513.4.0.dta	4	5299.58	YDSTLGIFDADVKPSGDSALSVDGK(13)-KDSPLDVVVINDTGGVKQASHLLK(17)	Cross-Linked	PhoX_C	5299.59		1	0.999978	-0.017849	-3.36799	AT1G12900.1 (123)-AT1G12900.1 (103)/	Intra-Protein	8	1	30.5	17.5	1	1	0.625	0.652174	0	0	LysateXL_cross-linked_spectra.csv	KDSPLDVVVINDTGGVKQASHLLK(17)-YDSTLGIFDADVKPSGDSALSVDGK(13)	KDSPLDVVVINDTGGVKQASHLLK-YDSTLGIFDADVKPSGDSALSVDGK	AT1G12900.1 (123)-AT1G12900.1 (103)	AT1G12900	AT1G12900	AT1G12900-AT1G12900
E20230515_19.55506.55506.4.0.dta	4	3169.55	EIAKPAKDSVTEVVR(7)-DNKAPMAESLVK(3)	Cross-Linked	PhoX_C	3169.55	Oxidation[M](24)	1	0.999978	0.000542	0.171002	AT2G24270.1 (108)-AT2G24270.1 (92)/	Intra-Protein	33	1	33	26	1	1	0.857143	0.909091	1	0	LysateXL_cross-linked_spectra.csv	DNKAPMAESLVK(3)-EIAKPAKDSVTEVVR(7)	DNKAPMAESLVK-EIAKPAKDSVTEVVR	AT2G24270.1 (108)-AT2G24270.1 (92)	AT2G24270	AT2G24270	AT2G24270-AT2G24270
E20230515_30.87293.87293.3.0.dta	3	3000.39	EYKLTYYTPEYETK(3)-ASVGFKAGVK(6)	Cross-Linked	PhoX_C	3000.4		1	0.999978	-0.003604	-1.20118	ATCG00490.1 (21)-ATCG00490.1 (14)/	Intra-Protein	43	1	27	18	1	1	0.923077	0.888889	0	2	LysateXL_cross-linked_spectra.csv	ASVGFKAGVK(6)-EYKLTYYTPEYETK(3)	ASVGFKAGVK-EYKLTYYTPEYETK	ATCG00490.1 (21)-ATCG00490.1 (14)	ATCG00490	ATCG00490	ATCG00490-ATCG00490
E20230514_05.58305.58305.3.0.dta	3	2398.17	LQEQPTYDKK(9)-GFIAYIKK(7)	Cross-Linked	PhoX_C	2398.17		1	0.999978	0.000521	0.217249	AT3G16640.1 (84)-AT3G16640.1 (92)/	Intra-Protein	13	1	21.5	20.5	1	1	0.888889	0.857143	0	1	LysateXL_cross-linked_spectra.csv	GFIAYIKK(7)-LQEQPTYDKK(9)	GFIAYIKK-LQEQPTYDKK	AT3G16640.1 (84)-AT3G16640.1 (92)	AT3G16640	AT3G16640	AT3G16640-AT3G16640
E20230515_37.56652.56652.4.0.dta	4	2863.46	VLEKQLNPDISK(4)-ELHAALTKYPK(8)	Cross-Linked	PhoX_C	2863.46		1	0.999978	-0.00072	-0.251444	AT4G37880.1 (95)-AT4G37880.1 (88)/	Intra-Protein	50	1	28.5	18.5	1	1	0.909091	0.8	0	1	LysateXL_cross-linked_spectra.csv	ELHAALTKYPK(8)-VLEKQLNPDISK(4)	ELHAALTKYPK-VLEKQLNPDISK	AT4G37880.1 (95)-AT4G37880.1 (88)	AT4G37880	AT4G37880	AT4G37880-AT4G37880
E20230515_08.108239.108239.4.0.dta	4	3725.8	AETEDVIAGWRPKVMG(13)-ISAADLSLAPKLYHMK(11)	Cross-Linked	PhoX_C	3725.81		1	0.999978	-0.006561	-1.76096	AT5G16710.1 (255)-AT5G16710.1 (202)/	Intra-Protein	24	1	22.5	30.5	1	1	0.533333	0.8	0	1	LysateXL_cross-linked_spectra.csv	AETEDVIAGWRPKVMG(13)-ISAADLSLAPKLYHMK(11)	AETEDVIAGWRPKVMG-ISAADLSLAPKLYHMK	AT5G16710.1 (255)-AT5G16710.1 (202)	AT5G16710	AT5G16710	AT5G16710-AT5G16710
E20230515_25.114239.114239.4.0.dta	4	3789.86	YKLPYTLLSDEGNKVR(14)-KDWGVPGDLFGALPGR(1)	Cross-Linked	PhoX_C	3789.87		1	0.999978	-0.002514	-0.663348	AT3G26060.1 (163)-AT3G26060.1 (166)/	Intra-Protein	39	1	14.5	26.5	1	1	0.6	0.733333	0	0	LysateXL_cross-linked_spectra.csv	KDWGVPGDLFGALPGR(1)-YKLPYTLLSDEGNKVR(14)	KDWGVPGDLFGALPGR-YKLPYTLLSDEGNKVR	AT3G26060.1 (163)-AT3G26060.1 (166)	AT3G26060	AT3G26060	AT3G26060-AT3G26060
E20230515_19.51421.51421.4.0.dta	4	3788.71	CKANSEATLGTYKGDAK(13)-LGDGAAESLHVKDYKY(12)	Cross-Linked	PhoX_C	3788.71	Carbamidomethyl[C](1)	1	0.999978	-0.002523	-0.665925	AT3G52930.1 (338)-AT3G52930.1 (354)/	Intra-Protein	33	1	22.5	22.5	1	1	0.625	0.733333	0	0	LysateXL_cross-linked_spectra.csv	CKANSEATLGTYKGDAK(13)-LGDGAAESLHVKDYKY(12)	CKANSEATLGTYKGDAK-LGDGAAESLHVKDYKY	AT3G52930.1 (338)-AT3G52930.1 (354)	AT3G52930	AT3G52930	AT3G52930-AT3G52930
E20230515_16.61564.61564.3.0.dta	3	2988.57	MLGQVLVTKQTGPQGK(9)-SGLKGGVHIVK(4)	Cross-Linked	PhoX_C	2988.57		1	0.999978	-0.001962	-0.6565	AT2G20420.1 (118)-AT2G20420.1 (92)/	Intra-Protein	31	1	42	15	1	1	1	0.8	0	1	LysateXL_cross-linked_spectra.csv	MLGQVLVTKQTGPQGK(9)-SGLKGGVHIVK(4)	MLGQVLVTKQTGPQGK-SGLKGGVHIVK	AT2G20420.1 (118)-AT2G20420.1 (92)	AT2G20420	AT2G20420	AT2G20420-AT2G20420
E20230515_19.87679.87679.4.0.dta	4	4314.13	SEEAFNAAKNLMPGGVNSPVR(9)-AFKSVGGQPVLIDSVKGSK(3)	Cross-Linked	PhoX_C	4314.13		1	0.999978	0.000106	0.02457	AT3G48730.1 (59)-AT5G63570.1 (76)/AT5G63570.1 (61)-AT5G63570.1 (76)/	Intra-Protein	33	1	23	16	1	1	0.65	0.555556	0	1	LysateXL_cross-linked_spectra.csv	AFKSVGGQPVLIDSVKGSK(3)-SEEAFNAAKNLMPGGVNSPVR(9)	AFKSVGGQPVLIDSVKGSK-SEEAFNAAKNLMPGGVNSPVR	AT5G63570.1 (61)-AT5G63570.1 (76)	AT5G63570	AT5G63570	AT5G63570-AT5G63570
E20230515_21.44899.44899.3.0.dta	3	2349.13	SFKYSGEILR(3)-LHTKDQAK(4)	Cross-Linked	PhoX_C	2349.13		1	0.999978	0.001845	0.785398	AT2G26670.1 (271)-AT2G26670.1 (88)/	Intra-Protein	35	1	20	22	1	1	0.888889	1	0	2	LysateXL_cross-linked_spectra.csv	LHTKDQAK(4)-SFKYSGEILR(3)	LHTKDQAK-SFKYSGEILR	AT2G26670.1 (271)-AT2G26670.1 (88)	AT2G26670	AT2G26670	AT2G26670-AT2G26670
E20230514_01.60283.60283.3.0.dta	3	2862.52	LNSGKVIAVGPGSR(5)-DKDGKLIPVSVK(2)	Cross-Linked	PhoX_C	2862.51		1	0.999978	0.004617	1.61292	AT1G14980.1 (40)-AT1G14980.1 (51)/	Intra-Protein	9	1	14	12	1	1	0.615385	0.636364	0	0	LysateXL_cross-linked_spectra.csv	DKDGKLIPVSVK(2)-LNSGKVIAVGPGSR(5)	DKDGKLIPVSVK-LNSGKVIAVGPGSR	AT1G14980.1 (40)-AT1G14980.1 (51)	AT1G14980	AT1G14980	AT1G14980-AT1G14980
E20230515_12.124496.124496.6.2.dta	6	5877.93	KPDFDAFIDPQKQYADAVIEVLPTTLIPDDNEGKVLR(1)-GHSLESIKASIEAR(8)	Cross-Linked	PhoX_C	5877.93		1	0.999978	-0.000295	-0.050188	AT1G32060.1 (224)-AT1G32060.1 (217)/	Intra-Protein	27	1	34.5	7.5	1	1	0.333333	0.615385	0	0	LysateXL_cross-linked_spectra.csv	GHSLESIKASIEAR(8)-KPDFDAFIDPQKQYADAVIEVLPTTLIPDDNEGKVLR(1)	GHSLESIKASIEAR-KPDFDAFIDPQKQYADAVIEVLPTTLIPDDNEGKVLR	AT1G32060.1 (224)-AT1G32060.1 (217)	AT1G32060	AT1G32060	AT1G32060-AT1G32060
E20230514_02.70756.70756.4.0.dta	4	3883.07	KLIGKTDPLQAEPGTIR(1)-KLIGKTDPLQAEPGTIR(5)	Cross-Linked	PhoX_C	3883.07		1	0.999978	-0.00584	-1.50396	AT5G63310.1 (168)-AT5G63310.1 (172)/	Intra-Protein	10	1	25	27	1	1	0.875	0.875	0	0	LysateXL_cross-linked_spectra.csv	KLIGKTDPLQAEPGTIR(1)-KLIGKTDPLQAEPGTIR(5)	KLIGKTDPLQAEPGTIR-KLIGKTDPLQAEPGTIR	AT5G63310.1 (168)-AT5G63310.1 (172)	AT5G63310	AT5G63310	AT5G63310-AT5G63310
E20230515_30.138180.138180.3.0.dta	3	3139.61	LLTSTDIKTTLLDMVEK(8)-SSVLKYLTV(5)	Cross-Linked	PhoX_C	3139.61		1	0.999978	0.000604	0.19238	AT1G62780.1 (185)-AT1G62780.1 (233)/	Intra-Protein	43	1	37.5	20.5	1	1	0.9375	0.875	1	0	LysateXL_cross-linked_spectra.csv	LLTSTDIKTTLLDMVEK(8)-SSVLKYLTV(5)	LLTSTDIKTTLLDMVEK-SSVLKYLTV	AT1G62780.1 (185)-AT1G62780.1 (233)	AT1G62780	AT1G62780	AT1G62780-AT1G62780
E20230515_17.68443.68443.3.0.dta	3	2820.34	AFGDFQKATPEER(7)-TVTDKPTLIK(5)	Cross-Linked	PhoX_C	2820.35		1	0.999978	-0.006198	-2.1976	AT3G60750.1 (474)-AT3G60750.1 (316)/	Intra-Protein	32	1	35	22	1	1	0.916667	0.888889	0	1	LysateXL_cross-linked_spectra.csv	AFGDFQKATPEER(7)-TVTDKPTLIK(5)	AFGDFQKATPEER-TVTDKPTLIK	AT3G60750.1 (474)-AT3G60750.1 (316)	AT3G60750	AT3G60750	AT3G60750-AT3G60750
E20230515_01.44700.44700.4.2.dta	4	4004.85	IISSIEQKEESRGNDDHVTAIR(8)-EAAAPKPTEEQQ(6)	Cross-Linked	PhoX_C	4004.85		1	0.999978	-0.002608	-0.65121	AT1G78300.1 (72)-AT1G78300.1 (253)/	Intra-Protein	17	1	14	16	1	1	0.52381	0.727273	0	0	LysateXL_cross-linked_spectra.csv	EAAAPKPTEEQQ(6)-IISSIEQKEESRGNDDHVTAIR(8)	EAAAPKPTEEQQ-IISSIEQKEESRGNDDHVTAIR	AT1G78300.1 (72)-AT1G78300.1 (253)	AT1G78300	AT1G78300	AT1G78300-AT1G78300
E20230515_13.37865.37865.3.0.dta	3	2302.19	FKGGKYSLASK(2)-LKLKDYK(2)	Cross-Linked	PhoX_C	2302.19		1	0.999978	-4e-05	-0.017375	AT3G25230.1 (412)-AT3G25230.1 (461)/AT3G25230.1 (412)-AT5G48570.1 (471)/	Intra-Protein	28	1	19	18	1	1	0.9	0.833333	1	1	LysateXL_cross-linked_spectra.csv	FKGGKYSLASK(2)-LKLKDYK(2)	FKGGKYSLASK-LKLKDYK	AT3G25230.1 (412)-AT3G25230.1 (461)	AT3G25230	AT3G25230	AT3G25230-AT3G25230
E20230515_01.6782.6782.4.0.dta	4	1854.95	KAVDAKPK(1)-ATAAATKR(7)	Cross-Linked	PhoX_C	1854.95		1	0.999978	-0.000482	-0.259846	AT1G06760.1 (206)-AT1G06760.1 (204)/	Intra-Protein	17	1	25.5	41.5	1	1	1	1	1	1	LysateXL_cross-linked_spectra.csv	ATAAATKR(7)-KAVDAKPK(1)	ATAAATKR-KAVDAKPK	AT1G06760.1 (206)-AT1G06760.1 (204)	AT1G06760	AT1G06760	AT1G06760-AT1G06760
E20230513_08.128939.128939.3.0.dta	3	4106	TLTAEAESFLKEGIQEQLER(11)-TNKPQFQEIIASTK(3)	Cross-Linked	PhoX_C	4106		1	0.999978	0.002072	0.504627	ATCG00120.1 (491)-ATCG00120.1 (469)/	Intra-Protein	8	1	36	17	1	1	0.947368	0.846154	0	0	LysateXL_cross-linked_spectra.csv	TLTAEAESFLKEGIQEQLER(11)-TNKPQFQEIIASTK(3)	TLTAEAESFLKEGIQEQLER-TNKPQFQEIIASTK	ATCG00120.1 (491)-ATCG00120.1 (469)	ATCG00120	ATCG00120	ATCG00120-ATCG00120
E20230514_03.55662.55662.4.0.dta	4	3188.63	KALAATGGDLEKAQEFLRK(1)-KGLSSADKK(1)	Cross-Linked	PhoX_C	3188.63		1	0.999978	-0.000363	-0.113842	AT4G29060.1 (778)-AT4G29060.1 (797)/	Intra-Protein	11	1	18	12	1	1	0.5	0.875	0	1	LysateXL_cross-linked_spectra.csv	KALAATGGDLEKAQEFLRK(1)-KGLSSADKK(1)	KALAATGGDLEKAQEFLRK-KGLSSADKK	AT4G29060.1 (778)-AT4G29060.1 (797)	AT4G29060	AT4G29060	AT4G29060-AT4G29060
E20230515_31.76892.76892.4.0.dta	4	4582.17	KYGQDATNVGDEGGFAPNIQENKEGLELLK(1)-TAIEKAGYTGK(5)	Cross-Linked	PhoX_C	4582.17		1	0.999978	0.002202	0.480559	AT2G36530.1 (204)-AT2G36530.1 (238)/	Intra-Protein	44	1	23.5	13.5	1	1	0.586207	0.7	0	2	LysateXL_cross-linked_spectra.csv	KYGQDATNVGDEGGFAPNIQENKEGLELLK(1)-TAIEKAGYTGK(5)	KYGQDATNVGDEGGFAPNIQENKEGLELLK-TAIEKAGYTGK	AT2G36530.1 (204)-AT2G36530.1 (238)	AT2G36530	AT2G36530	AT2G36530-AT2G36530
E20230513_08.74922.74922.4.0.dta	4	4397.03	YHSTKSGDELTSLKDYVTR(5)-MKEGQNDIFYITGESKK(2)	Cross-Linked	PhoX_C	4397.03		1	0.999978	0.001997	0.45417	AT5G56000.1 (440)-AT5G56010.1 (456)/AT5G56000.1 (440)-AT5G56030.1 (456)/AT5G56010.1 (440)-AT5G56010.1 (456)/AT5G56010.1 (440)-AT5G56030.1 (456)/AT5G56030.1 (440)-AT5G56010.1 (456)/AT5G56030.1 (440)-AT5G56030.1 (456)/	Intra-Protein	8	1	34	35	1	1	0.888889	0.75	1	0	LysateXL_cross-linked_spectra.csv	MKEGQNDIFYITGESKK(2)-YHSTKSGDELTSLKDYVTR(5)	MKEGQNDIFYITGESKK-YHSTKSGDELTSLKDYVTR	AT5G56010.1 (440)-AT5G56010.1 (456)	AT5G56010	AT5G56010	AT5G56010-AT5G56010
E20230515_33.101188.101188.3.0.dta	3	2937.31	SAFVGKYADELIK(6)-CQEYYKAGAR(6)	Cross-Linked	PhoX_C	2937.32	Acetyl[ProteinN-term](0);Carbamidomethyl[C](17)	1	0.999978	-0.00193	-0.657062	AT4G26530.1 (7)-AT4G26530.1 (135)/	Intra-Protein	46	1	20	17	1	1	0.916667	0.888889	1	0	LysateXL_cross-linked_spectra.csv	CQEYYKAGAR(6)-SAFVGKYADELIK(6)	CQEYYKAGAR-SAFVGKYADELIK	AT4G26530.1 (7)-AT4G26530.1 (135)	AT4G26530	AT4G26530	AT4G26530-AT4G26530
E20230515_01.40886.40886.4.1.dta	4	2928.42	LEEANATVKQEQTK(9)-VKDLTIENAK(2)	Cross-Linked	PhoX_C	2928.42		1	0.999978	0.000113	0.038587	AT3G57320.1 (63)-AT3G57320.1 (70)/	Intra-Protein	17	1	17.5	11.5	1	1	0.692308	0.888889	0	0	LysateXL_cross-linked_spectra.csv	LEEANATVKQEQTK(9)-VKDLTIENAK(2)	LEEANATVKQEQTK-VKDLTIENAK	AT3G57320.1 (63)-AT3G57320.1 (70)	AT3G57320	AT3G57320	AT3G57320-AT3G57320
E20230515_10.85996.85996.5.0.dta	5	3619.8	STKDNVPLIDVTQHGFFK(3)-GHLPENKPFVVK(7)	Cross-Linked	PhoX_C	3619.8		1	0.999978	-0.001535	-0.424057	AT1G70600.1 (92)-AT1G23290.1 (118)/AT1G70600.1 (92)-AT1G70600.1 (118)/	Intra-Protein	25	1	33.5	18.5	1	1	0.823529	0.818182	0	0	LysateXL_cross-linked_spectra.csv	GHLPENKPFVVK(7)-STKDNVPLIDVTQHGFFK(3)	GHLPENKPFVVK-STKDNVPLIDVTQHGFFK	AT1G70600.1 (92)-AT1G70600.1 (118)	AT1G70600	AT1G70600	AT1G70600-AT1G70600
E20230515_16.30804.30804.4.6.dta	4	3042.41	HKEHISAYGEGNER(2)-AKAAEIFSNKK(2)	Cross-Linked	PhoX_C	3042.41		1	0.999978	-0.000769	-0.25276	AT1G66200.1 (278)-AT5G35630.1 (167)/AT5G35630.1 (336)-AT5G35630.1 (167)/	Intra-Protein	31	1	13	18	1	1	0.615385	0.7	0	0	LysateXL_cross-linked_spectra.csv	AKAAEIFSNKK(2)-HKEHISAYGEGNER(2)	AKAAEIFSNKK-HKEHISAYGEGNER	AT5G35630.1 (336)-AT5G35630.1 (167)	AT5G35630	AT5G35630	AT5G35630-AT5G35630
E20230514_07.123975.123975.3.0.dta	3	4438.04	VFDIIYEFIPKSEDSCVCK(11)-ATSGTYVTEVPLKGSAEK(13)	Cross-Linked	PhoX_C	4438.04	Carbamidomethyl[C](16);Carbamidomethyl[C](18);Acetyl[ProteinN-term](22)	1	0.999978	-0.000591	-0.133167	AT4G23670.1 (107)-AT2G01520.1 (14)/AT4G23670.1 (107)-AT4G14060.1 (14)/AT4G23670.1 (107)-AT4G23670.1 (14)/AT4G23670.1 (107)-AT4G23680.1 (14)/	Intra-Protein	15	1	19.5	21.5	1	1	0.833333	0.529412	0	0	LysateXL_cross-linked_spectra.csv	ATSGTYVTEVPLKGSAEK(13)-VFDIIYEFIPKSEDSCVCK(11)	ATSGTYVTEVPLKGSAEK-VFDIIYEFIPKSEDSCVCK	AT4G23670.1 (107)-AT4G23670.1 (14)	AT4G23670	AT4G23670	AT4G23670-AT4G23670
E20230515_11.27342.27342.4.0.dta	4	2386.08	DVMSKNVSIYK(5)-KEGMERK(1)	Cross-Linked	PhoX_C	2386.08	Oxidation[M](3)	1	0.999978	-0.002854	-1.1961	AT1G04410.1 (105)-AT1G04410.1 (94)/AT1G04410.1 (105)-AT5G43330.1 (94)/AT5G43330.1 (105)-AT1G04410.1 (94)/AT5G43330.1 (105)-AT5G43330.1 (94)/	Intra-Protein	26	1	44.5	24.5	1	1	0.9	1	1	3	LysateXL_cross-linked_spectra.csv	DVMSKNVSIYK(5)-KEGMERK(1)	DVMSKNVSIYK-KEGMERK	AT1G04410.1 (105)-AT1G04410.1 (94)	AT1G04410	AT1G04410	AT1G04410-AT1G04410
E20230515_25.32713.32713.4.0.dta	4	2376.11	WKSMSQAEK(2)-AVSAVGKAGGQK(7)	Cross-Linked	PhoX_C	2376.11		1	0.999978	0.000145	0.061024	AT3G51880.1 (93)-AT3G51880.1 (86)/	Intra-Protein	39	1	19.5	33.5	1	1	0.875	0.909091	1	0	LysateXL_cross-linked_spectra.csv	AVSAVGKAGGQK(7)-WKSMSQAEK(2)	AVSAVGKAGGQK-WKSMSQAEK	AT3G51880.1 (93)-AT3G51880.1 (86)	AT3G51880	AT3G51880	AT3G51880-AT3G51880
E20230515_11.27331.27331.4.0.dta	4	2386.08	DVMSKNVSIYK(5)-KEGMERK(1)	Cross-Linked	PhoX_C	2386.08	Oxidation[M](3)	1	0.999978	-0.002854	-1.1961	AT1G04410.1 (105)-AT1G04410.1 (94)/AT1G04410.1 (105)-AT5G43330.1 (94)/AT5G43330.1 (105)-AT1G04410.1 (94)/AT5G43330.1 (105)-AT5G43330.1 (94)/	Intra-Protein	26	1	45	19	1	1	0.9	1	1	2	LysateXL_cross-linked_spectra.csv	DVMSKNVSIYK(5)-KEGMERK(1)	DVMSKNVSIYK-KEGMERK	AT1G04410.1 (105)-AT1G04410.1 (94)	AT1G04410	AT1G04410	AT1G04410-AT1G04410
E20230513_01.61955.61955.3.0.dta	3	3364.73	KLIGATDPQKSEPGTIR(10)-TFIAIKPDGVQR(6)	Cross-Linked	PhoX_C	3364.73		1	0.999978	-0.001678	-0.498703	AT4G11010.1 (182)-AT4G11010.1 (96)/AT4G11010.1 (182)-AT4G23895.3 (325)/AT4G11010.1 (182)-AT4G23900.1 (95)/AT4G23895.3 (411)-AT4G11010.1 (96)/AT4G23895.3 (411)-AT4G23895.3 (325)/AT4G23895.3 (411)-AT4G23900.1 (95)/AT4G23900.1 (181)-AT4G11010.1 (96)/AT4G23900.1 (181)-AT4G23895.3 (325)/AT4G23900.1 (181)-AT4G23900.1 (95)/	Intra-Protein	1	1	10.5	10.5	1	1	0.5	0.636364	0	0	LysateXL_cross-linked_spectra.csv	KLIGATDPQKSEPGTIR(10)-TFIAIKPDGVQR(6)	KLIGATDPQKSEPGTIR-TFIAIKPDGVQR	AT4G11010.1 (182)-AT4G11010.1 (96)	AT4G11010	AT4G11010	AT4G11010-AT4G11010
E20230515_32.51428.51428.3.0.dta	3	2602.31	MEQEKLQKLAR(8)-AAENVFIKK(8)	Cross-Linked	PhoX_C	2602.31		1	0.999978	-0.002308	-0.886904	AT2G27730.1 (42)-AT2G27730.1 (33)/	Intra-Protein	45	1	14	21	1	1	0.8	0.875	1	1	LysateXL_cross-linked_spectra.csv	AAENVFIKK(8)-MEQEKLQKLAR(8)	AAENVFIKK-MEQEKLQKLAR	AT2G27730.1 (42)-AT2G27730.1 (33)	AT2G27730	AT2G27730	AT2G27730-AT2G27730
E20230515_23.70717.70717.3.0.dta	3	2697.24	VKESEYYDILGVK(2)-TAYDKYGK(5)	Cross-Linked	PhoX_C	2697.24		1	0.999978	0.000679	0.251739	AT4G39150.1 (3)-AT4G39150.1 (69)/	Intra-Protein	37	1	31	22	1	1	1	1	1	2	LysateXL_cross-linked_spectra.csv	TAYDKYGK(5)-VKESEYYDILGVK(2)	TAYDKYGK-VKESEYYDILGVK	AT4G39150.1 (3)-AT4G39150.1 (69)	AT4G39150	AT4G39150	AT4G39150-AT4G39150
E20230513_01.54024.54024.3.0.dta	3	2344.1	CKELGITAMHVK(2)-SGMKIGR(4)	Cross-Linked	PhoX_C	2344.1	Carbamidomethyl[C](1)	1	0.999978	-0.001052	-0.448786	AT2G36160.1 (85)-AT2G36160.1 (124)/AT2G36160.1 (85)-AT3G11510.1 (124)/AT2G36160.1 (85)-AT3G52580.1 (124)/AT3G11510.1 (85)-AT2G36160.1 (124)/AT3G11510.1 (85)-AT3G11510.1 (124)/AT3G11510.1 (85)-AT3G52580.1 (124)/	Intra-Protein	1	1	35	20	1	1	1	1	1	1	LysateXL_cross-linked_spectra.csv	CKELGITAMHVK(2)-SGMKIGR(4)	CKELGITAMHVK-SGMKIGR	AT2G36160.1 (85)-AT2G36160.1 (124)	AT2G36160	AT2G36160	AT2G36160-AT2G36160
E20230513_03.49804.49804.4.0.dta	4	2437.12	IACNKYMVK(5)-SAGKDAFHLR(4)	Cross-Linked	PhoX_C	2437.12	Carbamidomethyl[C](3)	1	0.999978	-0.001529	-0.62738	AT1G14320.1 (74)-AT1G14320.1 (82)/AT1G14320.1 (74)-AT1G26910.1 (82)/AT1G14320.1 (74)-AT1G66580.1 (82)/AT1G26910.1 (74)-AT1G14320.1 (82)/AT1G26910.1 (74)-AT1G26910.1 (82)/AT1G26910.1 (74)-AT1G66580.1 (82)/AT1G66580.1 (74)-AT1G14320.1 (82)/AT1G66580.1 (74)-AT1G26910.1 (82)/AT1G66580.1 (74)-AT1G66580.1 (82)/	Intra-Protein	3	1	12	11	1	1	0.75	0.777778	0	1	LysateXL_cross-linked_spectra.csv	IACNKYMVK(5)-SAGKDAFHLR(4)	IACNKYMVK-SAGKDAFHLR	AT1G14320.1 (74)-AT1G14320.1 (82)	AT1G14320	AT1G14320	AT1G14320-AT1G14320
E20230514_05.85657.85657.4.1.dta	4	2493.32	VSDKMVPSELVK(4)-VKLPNLIR(2)	Cross-Linked	PhoX_C	2493.32		1	0.999978	0.002076	0.832625	AT4G33510.1 (341)-AT4G33510.1 (377)/	Intra-Protein	13	1	18	15	1	1	0.818182	0.857143	0	1	LysateXL_cross-linked_spectra.csv	VKLPNLIR(2)-VSDKMVPSELVK(4)	VKLPNLIR-VSDKMVPSELVK	AT4G33510.1 (341)-AT4G33510.1 (377)	AT4G33510	AT4G33510	AT4G33510-AT4G33510
E20230514_07.84411.84411.4.0.dta	4	3497.6	SPETEHPNKVFGWGAR(9)-DKSGVLSPFHFSR(2)	Cross-Linked	PhoX_C	3497.61		1	0.999978	-0.00648	-1.8527	AT4G39330.1 (12)-AT4G39330.1 (21)/	Intra-Protein	15	1	17	27	1	1	0.733333	0.916667	0	0	LysateXL_cross-linked_spectra.csv	DKSGVLSPFHFSR(2)-SPETEHPNKVFGWGAR(9)	DKSGVLSPFHFSR-SPETEHPNKVFGWGAR	AT4G39330.1 (12)-AT4G39330.1 (21)	AT4G39330	AT4G39330	AT4G39330-AT4G39330
E20230515_23.31515.31515.5.0.dta	5	2344.26	KYTEVKPALK(1)-AIKEEIKK(3)	Cross-Linked	PhoX_C	2344.26		1	0.999978	0.000906	0.386477	AT3G03780.1 (739)-AT3G03780.1 (468)/AT3G03780.1 (739)-AT5G17920.1 (468)/AT5G17920.1 (739)-AT3G03780.1 (468)/AT5G17920.1 (739)-AT5G17920.1 (468)/	Intra-Protein	37	1	24.5	17.5	1	1	1	1	1	1	LysateXL_cross-linked_spectra.csv	AIKEEIKK(3)-KYTEVKPALK(1)	AIKEEIKK-KYTEVKPALK	AT3G03780.1 (739)-AT3G03780.1 (468)	AT3G03780	AT3G03780	AT3G03780-AT3G03780
E20230515_01.23669.23669.4.2.dta	4	3336.52	KSMEELDSEKSSKDDIDVR(13)-RKHQYGK(2)	Cross-Linked	PhoX_C	3336.52		1	0.999978	-0.001259	-0.377339	AT2G15620.1 (106)-AT2G15620.1 (123)/	Intra-Protein	17	1	39	15	1	1	1	1	1	0	LysateXL_cross-linked_spectra.csv	KSMEELDSEKSSKDDIDVR(13)-RKHQYGK(2)	KSMEELDSEKSSKDDIDVR-RKHQYGK	AT2G15620.1 (106)-AT2G15620.1 (123)	AT2G15620	AT2G15620	AT2G15620-AT2G15620
E20230515_13.74392.74392.5.0.dta	5	4386.19	PITDKEVTIPTPVAEKEEVAAPVSDEK(5)-SADVAAAPVVKEK(11)	Cross-Linked	PhoX_C	4386.19		1	0.999978	0.003831	0.873423	AT1G72150.1 (26)-AT1G72150.1 (19)/	Intra-Protein	28	1	10.5	12.5	1	1	0.384615	0.666667	0	0	LysateXL_cross-linked_spectra.csv	PITDKEVTIPTPVAEKEEVAAPVSDEK(5)-SADVAAAPVVKEK(11)	PITDKEVTIPTPVAEKEEVAAPVSDEK-SADVAAAPVVKEK	AT1G72150.1 (26)-AT1G72150.1 (19)	AT1G72150	AT1G72150	AT1G72150-AT1G72150
E20230515_12.127786.127786.4.0.dta	4	4583.27	TDKIKDEDIVTLVDQFPGQSIDFFGALR(3)-YREAADLIKK(9)	Cross-Linked	PhoX_C	4583.27		1	0.999978	-0.004617	-1.00736	AT2G39730.1 (324)-AT2G39730.1 (218)/	Intra-Protein	27	1	36	11	1	1	0.518519	0.777778	0	1	LysateXL_cross-linked_spectra.csv	TDKIKDEDIVTLVDQFPGQSIDFFGALR(3)-YREAADLIKK(9)	TDKIKDEDIVTLVDQFPGQSIDFFGALR-YREAADLIKK	AT2G39730.1 (324)-AT2G39730.1 (218)	AT2G39730	AT2G39730	AT2G39730-AT2G39730
E20230514_02.70233.70233.4.0.dta	4	3720.92	AAAILKDNKAPMAESLVK(9)-EIAKPAKDSVTEVVR(7)	Cross-Linked	PhoX_C	3720.93		1	0.999978	-0.005463	-1.46818	AT2G24270.1 (92)-AT2G24270.1 (108)/	Intra-Protein	10	1	26	18	1	1	0.823529	0.785714	0	0	LysateXL_cross-linked_spectra.csv	AAAILKDNKAPMAESLVK(9)-EIAKPAKDSVTEVVR(7)	AAAILKDNKAPMAESLVK-EIAKPAKDSVTEVVR	AT2G24270.1 (92)-AT2G24270.1 (108)	AT2G24270	AT2G24270	AT2G24270-AT2G24270
E20230515_32.70758.70758.4.0.dta	4	3191.55	NTAASVGEITLKVTK(12)-QLDASGKPDSFTGK(7)	Cross-Linked	PhoX_C	3191.55		1	0.999978	-0.002703	-0.846924	AT5G66570.1 (288)-AT5G66570.1 (223)/	Intra-Protein	45	1	43	33	1	1	0.857143	0.923077	1	0	LysateXL_cross-linked_spectra.csv	NTAASVGEITLKVTK(12)-QLDASGKPDSFTGK(7)	NTAASVGEITLKVTK-QLDASGKPDSFTGK	AT5G66570.1 (288)-AT5G66570.1 (223)	AT5G66570	AT5G66570	AT5G66570-AT5G66570
E20230513_03.66161.66161.4.2.dta	4	3232.54	LFCDKDYPEKPPTVR(10)-TLGSGSSVVVPR(1)	Cross-Linked	PhoX_C	3232.54	Carbamidomethyl[C](3)	1	0.999978	-0.002814	-0.870523	AT2G36060.1 (78)-AT2G36060.1 (2)/AT3G52560.1 (79)-AT2G36060.1 (2)/	Intra-Protein	3	1	12	10	1	1	0.5	0.818182	0	0	LysateXL_cross-linked_spectra.csv	LFCDKDYPEKPPTVR(10)-TLGSGSSVVVPR(1)	LFCDKDYPEKPPTVR-TLGSGSSVVVPR	AT2G36060.1 (78)-AT2G36060.1 (2)	AT2G36060	AT2G36060	AT2G36060-AT2G36060
E20230515_15.88686.88686.5.0.dta	5	3704.91	GEMKGSAITGPIGKECADLWPR(4)-KKVLPAVIVR(1)	Cross-Linked	PhoX_C	3704.91	Carbamidomethyl[C](16)	1	0.999978	0.000502	0.135496	AT1G04480.1 (113)-AT1G04480.1 (74)/AT1G04480.1 (113)-AT2G33370.1 (74)/AT1G04480.1 (113)-AT3G04400.1 (74)/AT2G33370.1 (113)-AT1G04480.1 (74)/AT2G33370.1 (113)-AT2G33370.1 (74)/AT2G33370.1 (113)-AT3G04400.1 (74)/AT3G04400.1 (113)-AT1G04480.1 (74)/AT3G04400.1 (113)-AT2G33370.1 (74)/AT3G04400.1 (113)-AT3G04400.1 (74)/	Intra-Protein	30	1	41.5	16.5	1	1	0.952381	0.888889	0	1	LysateXL_cross-linked_spectra.csv	GEMKGSAITGPIGKECADLWPR(4)-KKVLPAVIVR(1)	GEMKGSAITGPIGKECADLWPR-KKVLPAVIVR	AT1G04480.1 (113)-AT1G04480.1 (74)	AT1G04480	AT1G04480	AT1G04480-AT1G04480
E20230515_35.36835.36835.3.0.dta	3	2127	IKGEMSQVR(2)-FVKTYGR(3)	Cross-Linked	PhoX_C	2127.01		1	0.999978	-0.004572	-2.1495	AT5G11150.1 (132)-AT5G11150.1 (90)/	Intra-Protein	48	1	12	12	1	1	1	0.833333	1	1	LysateXL_cross-linked_spectra.csv	FVKTYGR(3)-IKGEMSQVR(2)	FVKTYGR-IKGEMSQVR	AT5G11150.1 (132)-AT5G11150.1 (90)	AT5G11150	AT5G11150	AT5G11150-AT5G11150
E20230515_28.73244.73244.3.0.dta	3	3000.4	EYKLTYYTPEYETK(3)-ASVGFKAGVK(6)	Cross-Linked	PhoX_C	3000.4		1	0.999978	0.001634	0.544595	ATCG00490.1 (21)-ATCG00490.1 (14)/	Intra-Protein	41	1	28	20	1	1	0.923077	1	0	1	LysateXL_cross-linked_spectra.csv	ASVGFKAGVK(6)-EYKLTYYTPEYETK(3)	ASVGFKAGVK-EYKLTYYTPEYETK	ATCG00490.1 (21)-ATCG00490.1 (14)	ATCG00490	ATCG00490	ATCG00490-ATCG00490
E20230515_37.72261.72261.3.0.dta	3	3188.54	VAVVTGSNKGIGFEICR(9)-DENKGLAAVQK(4)	Cross-Linked	PhoX_C	3188.54	Carbamidomethyl[C](16)	1	0.999978	-0.004453	-1.39656	AT1G01800.1 (14)-AT1G01800.1 (40)/	Intra-Protein	50	1	26	12	1	1	0.8125	0.7	0	0	LysateXL_cross-linked_spectra.csv	DENKGLAAVQK(4)-VAVVTGSNKGIGFEICR(9)	DENKGLAAVQK-VAVVTGSNKGIGFEICR	AT1G01800.1 (14)-AT1G01800.1 (40)	AT1G01800	AT1G01800	AT1G01800-AT1G01800
E20230515_28.19760.19760.5.0.dta	5	2431.21	SSERPKSQMIR(6)-GKHVVHVK(2)	Cross-Linked	PhoX_C	2431.21		1	0.999978	0.000398	0.163705	AT4G30160.1 (322)-AT4G30160.1 (147)/	Intra-Protein	41	1	18	11	1	1	0.7	0.857143	0	1	LysateXL_cross-linked_spectra.csv	GKHVVHVK(2)-SSERPKSQMIR(6)	GKHVVHVK-SSERPKSQMIR	AT4G30160.1 (322)-AT4G30160.1 (147)	AT4G30160	AT4G30160	AT4G30160-AT4G30160
E20230515_36.78413.78413.4.0.dta	4	4278.07	EKLASVPSGGGGGVAVASATSGGGGGGGAPAAESK(2)-GKDLAELIAAGR(2)	Cross-Linked	PhoX_C	4278.07		1	0.999978	-0.000547	-0.127861	AT2G27720.1 (61)-AT2G27710.1 (49)/AT2G27720.1 (61)-AT2G27720.1 (49)/	Intra-Protein	49	1	62	17	1	1	0.647059	0.909091	0	0	LysateXL_cross-linked_spectra.csv	EKLASVPSGGGGGVAVASATSGGGGGGGAPAAESK(2)-GKDLAELIAAGR(2)	EKLASVPSGGGGGVAVASATSGGGGGGGAPAAESK-GKDLAELIAAGR	AT2G27720.1 (61)-AT2G27720.1 (49)	AT2G27720	AT2G27720	AT2G27720-AT2G27720
E20230515_32.71131.71131.3.0.dta	3	3801.84	VVGAFMEGGSGDENKALAK(15)-VAKARPSAESLDELVK(3)	Cross-Linked	PhoX_C	3801.84		1	0.999978	-0.001974	-0.519222	AT3G52880.1 (405)-AT3G52880.1 (412)/	Intra-Protein	45	1	32.5	28.5	1	1	0.833333	0.8	0	0	LysateXL_cross-linked_spectra.csv	VAKARPSAESLDELVK(3)-VVGAFMEGGSGDENKALAK(15)	VAKARPSAESLDELVK-VVGAFMEGGSGDENKALAK	AT3G52880.1 (405)-AT3G52880.1 (412)	AT3G52880	AT3G52880	AT3G52880-AT3G52880
E20230515_10.15528.15528.5.0.dta	5	3152.54	KVDEKEGTTTGGRGTVR(5)-GGKNSAPTPVPK(3)	Cross-Linked	PhoX_C	3152.54		1	0.999978	-0.000765	-0.242662	AT3G47070.1 (61)-AT3G47070.1 (76)/	Intra-Protein	25	1	20.5	21.5	1	1	0.75	0.909091	0	0	LysateXL_cross-linked_spectra.csv	GGKNSAPTPVPK(3)-KVDEKEGTTTGGRGTVR(5)	GGKNSAPTPVPK-KVDEKEGTTTGGRGTVR	AT3G47070.1 (61)-AT3G47070.1 (76)	AT3G47070	AT3G47070	AT3G47070-AT3G47070
E20230515_25.44344.44344.4.0.dta	4	2419.23	VYREELSGLKK(10)-GKLDTQVK(2)	Cross-Linked	PhoX_C	2419.23		1	0.999978	-5.7e-05	-0.023561	AT4G15790.1 (78)-AT4G15790.1 (62)/	Intra-Protein	39	1	26.5	15.5	1	1	0.9	0.857143	1	0	LysateXL_cross-linked_spectra.csv	GKLDTQVK(2)-VYREELSGLKK(10)	GKLDTQVK-VYREELSGLKK	AT4G15790.1 (78)-AT4G15790.1 (62)	AT4G15790	AT4G15790	AT4G15790-AT4G15790
E20230515_21.123509.123509.3.0.dta	3	3355.6	GNTDKLMNQIFDLK(5)-MTTITKSMTNIVK(6)	Cross-Linked	PhoX_C	3355.6	Acetyl[ProteinN-term](0)	1	0.999978	0.001588	0.473238	AT1G73030.1 (6)-AT1G73030.1 (93)/	Intra-Protein	35	1	8.5	11.5	1	1	0.615385	0.75	0	0	LysateXL_cross-linked_spectra.csv	GNTDKLMNQIFDLK(5)-MTTITKSMTNIVK(6)	GNTDKLMNQIFDLK-MTTITKSMTNIVK	AT1G73030.1 (6)-AT1G73030.1 (93)	AT1G73030	AT1G73030	AT1G73030-AT1G73030
E20230515_29.65147.65147.3.0.dta	3	2780.24	LYGNAKFVDER(6)-KTYFQVADCK(1)	Cross-Linked	PhoX_C	2780.24	Carbamidomethyl[C](23)	1	0.999978	0.001385	0.498158	AT3G12670.1 (470)-AT3G12670.1 (452)/	Intra-Protein	42	1	14.5	11.5	1	1	0.8	0.888889	1	0	LysateXL_cross-linked_spectra.csv	KTYFQVADCK(1)-LYGNAKFVDER(6)	KTYFQVADCK-LYGNAKFVDER	AT3G12670.1 (470)-AT3G12670.1 (452)	AT3G12670	AT3G12670	AT3G12670-AT3G12670
E20230515_05.109955.109955.4.3.dta	4	3578.73	EITFNFPTIDKLDGQE(11)-YGRPLLGCTIKPK(11)	Cross-Linked	PhoX_C	3578.73	Carbamidomethyl[C](27)	1	0.999978	-0.001396	-0.390083	ATCG00490.1 (474)-ATCG00490.1 (175)/	Intra-Protein	21	1	22.5	13.5	1	1	0.733333	0.666667	0	1	LysateXL_cross-linked_spectra.csv	EITFNFPTIDKLDGQE(11)-YGRPLLGCTIKPK(11)	EITFNFPTIDKLDGQE-YGRPLLGCTIKPK	ATCG00490.1 (474)-ATCG00490.1 (175)	ATCG00490	ATCG00490	ATCG00490-ATCG00490
E20230515_20.80502.80502.4.1.dta	4	2913.4	ELFKWMLEEK(4)-AREPIPEKQQR(8)	Cross-Linked	PhoX_C	2913.4		1	0.999978	0.001929	0.662113	AT1G55160.1 (149)-AT1G55160.1 (142)/	Intra-Protein	34	1	23	16	1	1	0.888889	0.8	0	1	LysateXL_cross-linked_spectra.csv	AREPIPEKQQR(8)-ELFKWMLEEK(4)	AREPIPEKQQR-ELFKWMLEEK	AT1G55160.1 (149)-AT1G55160.1 (142)	AT1G55160	AT1G55160	AT1G55160-AT1G55160
E20230513_05.63989.63989.3.0.dta	3	2300.17	SLKVVPPEPR(3)-SKLYSFPK(2)	Cross-Linked	PhoX_C	2300.17		1	0.999978	0.000896	0.389536	AT4G01810.1 (873)-AT4G01810.1 (678)/	Intra-Protein	5	1	19.5	13.5	1	1	0.888889	0.857143	0	2	LysateXL_cross-linked_spectra.csv	SKLYSFPK(2)-SLKVVPPEPR(3)	SKLYSFPK-SLKVVPPEPR	AT4G01810.1 (873)-AT4G01810.1 (678)	AT4G01810	AT4G01810	AT4G01810-AT4G01810
E20230515_05.44482.44482.3.0.dta	3	3171.48	SQDFAAEVAAQTAAKPK(15)-AKEEPKAEEAK(2)	Cross-Linked	PhoX_C	3171.49		1	0.999978	-0.003795	-1.1966	AT4G29060.1 (733)-AT4G29060.1 (737)/	Intra-Protein	21	1	38	14	1	1	0.875	0.8	0	1	LysateXL_cross-linked_spectra.csv	AKEEPKAEEAK(2)-SQDFAAEVAAQTAAKPK(15)	AKEEPKAEEAK-SQDFAAEVAAQTAAKPK	AT4G29060.1 (733)-AT4G29060.1 (737)	AT4G29060	AT4G29060	AT4G29060-AT4G29060
E20230515_04.81598.81598.5.0.dta	5	4343.05	KDHSDVSNQLYANYAIGKDVQAMK(1)-IPAKTLDQFYSR(4)	Cross-Linked	PhoX_C	4343.05		1	0.999978	-0.000155	-0.035689	AT1G20260.1 (390)-AT1G20260.1 (475)/AT1G20260.1 (390)-AT1G76030.1 (474)/AT1G20260.1 (390)-AT4G38510.1 (475)/AT1G76030.1 (389)-AT1G20260.1 (475)/AT1G76030.1 (389)-AT1G76030.1 (474)/AT1G76030.1 (389)-AT4G38510.1 (475)/	Intra-Protein	20	1	41	11	1	1	0.826087	0.818182	0	0	LysateXL_cross-linked_spectra.csv	IPAKTLDQFYSR(4)-KDHSDVSNQLYANYAIGKDVQAMK(1)	IPAKTLDQFYSR-KDHSDVSNQLYANYAIGKDVQAMK	AT1G20260.1 (390)-AT1G20260.1 (475)	AT1G20260	AT1G20260	AT1G20260-AT1G20260
E20230513_06.32895.32895.3.0.dta	3	2497.16	AIKEESEGKMK(3)-AATYDEIKK(8)	Cross-Linked	PhoX_C	2497.16		1	0.999978	-0.00078	-0.312355	AT1G13440.1 (267)-AT1G13440.1 (263)/AT1G13440.1 (267)-AT3G04120.1 (263)/	Intra-Protein	6	1	17.5	20.5	1	1	0.9	0.875	1	1	LysateXL_cross-linked_spectra.csv	AATYDEIKK(8)-AIKEESEGKMK(3)	AATYDEIKK-AIKEESEGKMK	AT1G13440.1 (267)-AT1G13440.1 (263)	AT1G13440	AT1G13440	AT1G13440-AT1G13440
E20230515_34.81346.81346.3.0.dta	3	3120.43	LTYDEIQSKTYMEVK(9)-GSSFLDPKGR(8)	Cross-Linked	PhoX_C	3120.43		1	0.999978	0.000793	0.254132	AT3G50820.1 (99)-AT3G50820.1 (244)/AT3G50820.1 (99)-AT5G66570.1 (245)/AT5G66570.1 (100)-AT3G50820.1 (244)/AT5G66570.1 (100)-AT5G66570.1 (245)/	Intra-Protein	47	1	28.5	18.5	1	1	0.928571	0.888889	0	0	LysateXL_cross-linked_spectra.csv	GSSFLDPKGR(8)-LTYDEIQSKTYMEVK(9)	GSSFLDPKGR-LTYDEIQSKTYMEVK	AT3G50820.1 (99)-AT3G50820.1 (244)	AT3G50820	AT3G50820	AT3G50820-AT3G50820
E20230515_12.65859.65859.3.0.dta	3	2145.03	AEGLVLKGTMR(7)-LTKDDK(3)	Cross-Linked	PhoX_C	2145.03	Acetyl[ProteinN-term](0)	1	0.999978	0.000984	0.458735	AT1G18080.1 (8)-AT1G18080.1 (47)/AT1G18080.1 (8)-AT3G18130.1 (47)/	Intra-Protein	27	1	28.5	14.5	1	1	1	1	0	2	LysateXL_cross-linked_spectra.csv	AEGLVLKGTMR(7)-LTKDDK(3)	AEGLVLKGTMR-LTKDDK	AT1G18080.1 (8)-AT1G18080.1 (47)	AT1G18080	AT1G18080	AT1G18080-AT1G18080
E20230515_36.71083.71083.4.0.dta	4	3000.4	EYKLTYYTPEYETK(3)-ASVGFKAGVK(6)	Cross-Linked	PhoX_C	3000.4		1	0.999978	0.00123	0.409946	ATCG00490.1 (21)-ATCG00490.1 (14)/	Intra-Protein	49	1	32	20	1	1	0.923077	0.888889	0	2	LysateXL_cross-linked_spectra.csv	ASVGFKAGVK(6)-EYKLTYYTPEYETK(3)	ASVGFKAGVK-EYKLTYYTPEYETK	ATCG00490.1 (21)-ATCG00490.1 (14)	ATCG00490	ATCG00490	ATCG00490-ATCG00490
E20230513_08.94257.94257.6.0.dta	6	6704.2	IRDCLTQLYAKDITPDDKQELDEALQR(11)-IRDCLTQLYAKDITPDDKQELDEALQR(11)	Cross-Linked	PhoX_C	6704.22	Carbamidomethyl[C](4);Carbamidomethyl[C](34)	1	0.999978	-0.018497	-2.75901	AT2G42600.1 (198)-AT2G42600.1 (198)/	Intra-Protein	8	1	41	41	1	1	0.923077	0.923077	0	0	LysateXL_cross-linked_spectra.csv	IRDCLTQLYAKDITPDDKQELDEALQR(11)-IRDCLTQLYAKDITPDDKQELDEALQR(11)	IRDCLTQLYAKDITPDDKQELDEALQR-IRDCLTQLYAKDITPDDKQELDEALQR	AT2G42600.1 (198)-AT2G42600.1 (198)	AT2G42600	AT2G42600	AT2G42600-AT2G42600
E20230515_23.74707.74707.3.0.dta	3	3111.46	VISFSEKPKGDDLK(9)-ASDFGLMKIDDK(8)	Cross-Linked	PhoX_C	3111.46		1	0.999978	9.9e-05	0.031818	AT5G19220.1 (273)-AT5G19220.1 (258)/	Intra-Protein	37	1	16	18	1	1	0.846154	0.909091	0	0	LysateXL_cross-linked_spectra.csv	ASDFGLMKIDDK(8)-VISFSEKPKGDDLK(9)	ASDFGLMKIDDK-VISFSEKPKGDDLK	AT5G19220.1 (273)-AT5G19220.1 (258)	AT5G19220	AT5G19220	AT5G19220-AT5G19220
E20230513_07.45108.45108.5.0.dta	5	2756.42	ILHLKGDRKDYDFVK(5)-GKSPIAK(2)	Cross-Linked	PhoX_C	2756.42		1	0.999978	0.001077	0.390725	AT1G09340.1 (113)-AT1G09340.1 (87)/	Intra-Protein	7	1	13.5	11.5	1	1	0.714286	0.833333	0	0	LysateXL_cross-linked_spectra.csv	GKSPIAK(2)-ILHLKGDRKDYDFVK(5)	GKSPIAK-ILHLKGDRKDYDFVK	AT1G09340.1 (113)-AT1G09340.1 (87)	AT1G09340	AT1G09340	AT1G09340-AT1G09340
E20230514_05.90967.90967.4.5.dta	4	4539.1	YETNPALYGELAKGQSPKYMVFACSDSR(13)-KAFDPVETIK(1)	Cross-Linked	PhoX_C	4539.09	Carbamidomethyl[C](24)	1	0.999978	0.003873	0.853254	AT3G01500.1 (79)-AT3G01500.1 (47)/AT5G14740.1 (151)-AT3G01500.1 (47)/	Intra-Protein	13	1	25	11	1	1	0.481481	0.888889	0	1	LysateXL_cross-linked_spectra.csv	KAFDPVETIK(1)-YETNPALYGELAKGQSPKYMVFACSDSR(13)	KAFDPVETIK-YETNPALYGELAKGQSPKYMVFACSDSR	AT3G01500.1 (79)-AT3G01500.1 (47)	AT3G01500	AT3G01500	AT3G01500-AT3G01500
E20230515_19.19411.19411.4.0.dta	4	1945.02	AKKDTLLAR(2)-TAKTATK(3)	Cross-Linked	PhoX_C	1945.02		1	0.999978	5.2e-05	0.026735	AT1G65260.1 (206)-AT1G65260.1 (218)/	Intra-Protein	33	1	13	18	1	1	0.875	0.833333	1	1	LysateXL_cross-linked_spectra.csv	AKKDTLLAR(2)-TAKTATK(3)	AKKDTLLAR-TAKTATK	AT1G65260.1 (206)-AT1G65260.1 (218)	AT1G65260	AT1G65260	AT1G65260-AT1G65260
E20230514_03.35188.35188.4.2.dta	4	2650.21	YSAEGENEDAKK(11)-AKANSLAQLGK(2)	Cross-Linked	PhoX_C	2650.2		1	0.999978	0.00283	1.06784	AT2G01140.1 (381)-AT2G01140.1 (361)/AT2G01140.1 (381)-AT2G21330.1 (369)/AT2G01140.1 (381)-AT4G38970.1 (368)/	Intra-Protein	11	1	25.5	21.5	1	1	0.818182	0.9	1	0	LysateXL_cross-linked_spectra.csv	AKANSLAQLGK(2)-YSAEGENEDAKK(11)	AKANSLAQLGK-YSAEGENEDAKK	AT2G01140.1 (381)-AT2G01140.1 (361)	AT2G01140	AT2G01140	AT2G01140-AT2G01140
E20230515_28.26201.26201.5.0.dta	5	2274.07	GAKFMDTHAR(3)-GSKKPSSKL(3)	Cross-Linked	PhoX_C	2274.07		1	0.999978	0.000753	0.331124	AT4G16210.1 (130)-AT4G16210.1 (259)/	Intra-Protein	41	1	22.5	28.5	1	1	0.888889	1	1	2	LysateXL_cross-linked_spectra.csv	GAKFMDTHAR(3)-GSKKPSSKL(3)	GAKFMDTHAR-GSKKPSSKL	AT4G16210.1 (130)-AT4G16210.1 (259)	AT4G16210	AT4G16210	AT4G16210-AT4G16210
E20230513_08.127016.127016.4.0.dta	4	5199.54	YDSTLGIFDADVKPSGETAISVDGK(13)-DSPLDIIAINDTGGVKQASHLLK(16)	Cross-Linked	PhoX_C	5199.53		1	0.999978	0.008588	1.65169	AT3G26650.1 (120)-AT3G26650.1 (100)/	Intra-Protein	8	1	37.5	31.5	1	1	0.916667	0.681818	0	0	LysateXL_cross-linked_spectra.csv	DSPLDIIAINDTGGVKQASHLLK(16)-YDSTLGIFDADVKPSGETAISVDGK(13)	DSPLDIIAINDTGGVKQASHLLK-YDSTLGIFDADVKPSGETAISVDGK	AT3G26650.1 (120)-AT3G26650.1 (100)	AT3G26650	AT3G26650	AT3G26650-AT3G26650
E20230515_08.64401.64401.4.0.dta	4	2666.25	VTKDDAMKWFQVK(8)-KLSNPMR(1)	Cross-Linked	PhoX_C	2666.25	Oxidation[M](7)	1	0.999978	-0.005378	-2.01707	AT2G42740.1 (163)-AT2G42740.1 (6)/AT2G42740.1 (163)-AT3G58700.1 (6)/AT2G42740.1 (163)-AT4G18730.1 (6)/AT3G58700.1 (163)-AT2G42740.1 (6)/AT3G58700.1 (163)-AT3G58700.1 (6)/AT3G58700.1 (163)-AT4G18730.1 (6)/AT4G18730.1 (163)-AT2G42740.1 (6)/AT4G18730.1 (163)-AT3G58700.1 (6)/AT4G18730.1 (163)-AT4G18730.1 (6)/AT5G45775.1 (153)-AT2G42740.1 (6)/AT5G45775.1 (153)-AT3G58700.1 (6)/AT5G45775.1 (153)-AT4G18730.1 (6)/	Intra-Protein	24	1	30	23	1	1	0.916667	1	1	1	LysateXL_cross-linked_spectra.csv	KLSNPMR(1)-VTKDDAMKWFQVK(8)	KLSNPMR-VTKDDAMKWFQVK	AT2G42740.1 (163)-AT2G42740.1 (6)	AT2G42740	AT2G42740	AT2G42740-AT2G42740
E20230515_31.137110.137110.4.0.dta	4	3000.4	EYKLTYYTPEYETK(3)-ASVGFKAGVK(6)	Cross-Linked	PhoX_C	3000.4		1	0.999978	0.002774	0.924545	ATCG00490.1 (21)-ATCG00490.1 (14)/	Intra-Protein	44	1	28.5	18.5	1	1	0.846154	0.777778	0	1	LysateXL_cross-linked_spectra.csv	ASVGFKAGVK(6)-EYKLTYYTPEYETK(3)	ASVGFKAGVK-EYKLTYYTPEYETK	ATCG00490.1 (21)-ATCG00490.1 (14)	ATCG00490	ATCG00490	ATCG00490-ATCG00490
E20230514_04.141253.141253.3.0.dta	3	4110.82	EACKWSPELAAACEVWK(4)-EITFNFPTIDKLDGQE(11)	Cross-Linked	PhoX_C	4110.82	Carbamidomethyl[C](3);Carbamidomethyl[C](13)	1	0.999978	0.002243	0.545634	ATCG00490.1 (450)-ATCG00490.1 (474)/	Intra-Protein	12	1	38	38	1	1	0.9375	0.8	0	0	LysateXL_cross-linked_spectra.csv	EACKWSPELAAACEVWK(4)-EITFNFPTIDKLDGQE(11)	EACKWSPELAAACEVWK-EITFNFPTIDKLDGQE	ATCG00490.1 (450)-ATCG00490.1 (474)	ATCG00490	ATCG00490	ATCG00490-ATCG00490
E20230515_19.66945.66945.4.0.dta	4	4194.09	ALQNTCLKTWGGRPENVNAAQTTLLAR(8)-TAKTIASPGR(3)	Cross-Linked	PhoX_C	4194.09	Carbamidomethyl[C](6)	1	0.999978	-0.000668	-0.159272	AT4G38970.1 (347)-AT4G38970.1 (60)/	Intra-Protein	33	1	39.5	14.5	1	1	0.884615	0.777778	0	0	LysateXL_cross-linked_spectra.csv	ALQNTCLKTWGGRPENVNAAQTTLLAR(8)-TAKTIASPGR(3)	ALQNTCLKTWGGRPENVNAAQTTLLAR-TAKTIASPGR	AT4G38970.1 (347)-AT4G38970.1 (60)	AT4G38970	AT4G38970	AT4G38970-AT4G38970
E20230515_06.55470.55470.3.0.dta	3	2859.36	GILAADESTGTIGKR(14)-TWAGKEENVK(5)	Cross-Linked	PhoX_C	2859.36		1	0.999978	0.000201	0.070296	AT2G36460.1 (38)-AT3G52930.1 (311)/AT3G52930.1 (38)-AT3G52930.1 (311)/AT4G26530.1 (38)-AT3G52930.1 (311)/AT5G03690.1 (72)-AT3G52930.1 (311)/	Intra-Protein	22	1	27	12	1	1	0.857143	0.777778	0	0	LysateXL_cross-linked_spectra.csv	GILAADESTGTIGKR(14)-TWAGKEENVK(5)	GILAADESTGTIGKR-TWAGKEENVK	AT3G52930.1 (38)-AT3G52930.1 (311)	AT3G52930	AT3G52930	AT3G52930-AT3G52930
E20230513_03.61747.61747.4.0.dta	4	3249.52	LGDGAAESLHVKDYKY(15)-NLNAMNQLKTK(9)	Cross-Linked	PhoX_C	3249.53		1	0.999978	-0.004276	-1.31588	AT3G52930.1 (357)-AT2G36460.1 (285)/AT3G52930.1 (357)-AT3G52930.1 (285)/	Intra-Protein	3	1	20	21	1	1	0.6	0.9	0	1	LysateXL_cross-linked_spectra.csv	LGDGAAESLHVKDYKY(15)-NLNAMNQLKTK(9)	LGDGAAESLHVKDYKY-NLNAMNQLKTK	AT3G52930.1 (357)-AT3G52930.1 (285)	AT3G52930	AT3G52930	AT3G52930-AT3G52930
E20230515_34.18173.18173.5.0.dta	5	2055.07	KKPDLTVR(1)-RLGSKNSK(5)	Cross-Linked	PhoX_C	2055.07		1	0.999978	-0.000643	-0.312884	AT1G21380.1 (95)-AT1G21380.1 (53)/AT1G21380.1 (95)-AT1G76970.1 (53)/	Intra-Protein	47	1	9.5	13.5	1	1	0.857143	0.857143	0	2	LysateXL_cross-linked_spectra.csv	KKPDLTVR(1)-RLGSKNSK(5)	KKPDLTVR-RLGSKNSK	AT1G21380.1 (95)-AT1G21380.1 (53)	AT1G21380	AT1G21380	AT1G21380-AT1G21380
E20230515_23.115520.115520.3.0.dta	3	4125	KSPSQAEKYYAETVSALNEVLAK(8)-KAWPYVQNDLR(1)	Cross-Linked	PhoX_C	4125		1	0.999978	0.004048	0.981333	AT4G21280.1 (206)-AT4G05180.1 (150)/AT4G21280.1 (206)-AT4G21280.1 (143)/	Intra-Protein	37	1	16	14	1	1	0.590909	0.9	0	1	LysateXL_cross-linked_spectra.csv	KAWPYVQNDLR(1)-KSPSQAEKYYAETVSALNEVLAK(8)	KAWPYVQNDLR-KSPSQAEKYYAETVSALNEVLAK	AT4G21280.1 (206)-AT4G21280.1 (143)	AT4G21280	AT4G21280	AT4G21280-AT4G21280
E20230515_24.72111.72111.4.0.dta	4	3275.59	WLEEGFTESVQKR(12)-IAKSEAELLAEKR(3)	Cross-Linked	PhoX_C	3275.6		1	0.999978	-0.006252	-1.90866	AT5G58330.1 (320)-AT5G58330.1 (407)/	Intra-Protein	38	1	21.5	10.5	1	1	0.75	0.833333	1	0	LysateXL_cross-linked_spectra.csv	IAKSEAELLAEKR(3)-WLEEGFTESVQKR(12)	IAKSEAELLAEKR-WLEEGFTESVQKR	AT5G58330.1 (320)-AT5G58330.1 (407)	AT5G58330	AT5G58330	AT5G58330-AT5G58330
E20230513_08.128412.128412.4.3.dta	4	5199.54	YDSTLGIFDADVKPSGETAISVDGK(13)-DSPLDIIAINDTGGVKQASHLLK(16)	Cross-Linked	PhoX_C	5199.53		1	0.999978	0.014112	2.71409	AT3G26650.1 (120)-AT3G26650.1 (100)/	Intra-Protein	8	1	27	25	1	1	0.708333	0.590909	0	0	LysateXL_cross-linked_spectra.csv	DSPLDIIAINDTGGVKQASHLLK(16)-YDSTLGIFDADVKPSGETAISVDGK(13)	DSPLDIIAINDTGGVKQASHLLK-YDSTLGIFDADVKPSGETAISVDGK	AT3G26650.1 (120)-AT3G26650.1 (100)	AT3G26650	AT3G26650	AT3G26650-AT3G26650
E20230515_10.92938.92938.4.0.dta	4	4041.98	SEEAFNAAKNLMPGGVNSPVR(9)-AFKSVGGQPVLIDSVK(3)	Cross-Linked	PhoX_C	4041.98		1	0.999978	-0.001109	-0.274371	AT3G48730.1 (59)-AT5G63570.1 (76)/AT5G63570.1 (61)-AT5G63570.1 (76)/	Intra-Protein	25	1	14	13	1	1	0.5	0.6	0	0	LysateXL_cross-linked_spectra.csv	AFKSVGGQPVLIDSVK(3)-SEEAFNAAKNLMPGGVNSPVR(9)	AFKSVGGQPVLIDSVK-SEEAFNAAKNLMPGGVNSPVR	AT5G63570.1 (61)-AT5G63570.1 (76)	AT5G63570	AT5G63570	AT5G63570-AT5G63570
E20230513_07.36501.36501.3.0.dta	3	2233.15	LGPKNQPIR(4)-KSSVPIASGR(1)	Cross-Linked	PhoX_C	2233.15		1	0.999978	0.00075	0.335849	AT3G54400.1 (251)-AT3G54400.1 (71)/	Intra-Protein	7	1	23	22	1	1	1	1	1	1	LysateXL_cross-linked_spectra.csv	KSSVPIASGR(1)-LGPKNQPIR(4)	KSSVPIASGR-LGPKNQPIR	AT3G54400.1 (251)-AT3G54400.1 (71)	AT3G54400	AT3G54400	AT3G54400-AT3G54400
E20230513_07.85977.85977.3.0.dta	3	2710.41	ASKEAITAAVAELK(3)-GNVVAELKAAK(8)	Cross-Linked	PhoX_C	2710.41		1	0.999978	-0.001021	-0.376696	AT5G56680.1 (261)-AT5G56680.1 (255)/	Intra-Protein	7	1	15.5	19.5	1	1	0.923077	0.9	0	0	LysateXL_cross-linked_spectra.csv	ASKEAITAAVAELK(3)-GNVVAELKAAK(8)	ASKEAITAAVAELK-GNVVAELKAAK	AT5G56680.1 (261)-AT5G56680.1 (255)	AT5G56680	AT5G56680	AT5G56680-AT5G56680
E20230513_05.63154.63154.4.2.dta	4	2773.37	IQTLKSTQAMGEAMK(5)-KTPAELLR(1)	Cross-Linked	PhoX_C	2773.37		1	0.999978	0.000882	0.318025	AT2G06530.1 (95)-AT2G06530.1 (10)/	Intra-Protein	5	1	33	11	1	1	0.928571	1	1	0	LysateXL_cross-linked_spectra.csv	IQTLKSTQAMGEAMK(5)-KTPAELLR(1)	IQTLKSTQAMGEAMK-KTPAELLR	AT2G06530.1 (95)-AT2G06530.1 (10)	AT2G06530	AT2G06530	AT2G06530-AT2G06530
E20230513_03.11447.11447.5.0.dta	5	2036.13	TKAVAAKPK(2)-TKAVAAKPK(2)	Cross-Linked	PhoX_C	2036.13		1	0.999978	-0.001968	-0.966539	AT2G30620.1 (211)-AT2G30620.1 (211)/	Intra-Protein	3	1	20	20	1	1	1	1	1	1	LysateXL_cross-linked_spectra.csv	TKAVAAKPK(2)-TKAVAAKPK(2)	TKAVAAKPK-TKAVAAKPK	AT2G30620.1 (211)-AT2G30620.1 (211)	AT2G30620	AT2G30620	AT2G30620-AT2G30620
E20230515_12.41683.41683.3.0.dta	3	1987.97	GGLTEKVAR(6)-TLAKMER(4)	Cross-Linked	PhoX_C	1987.97		1	0.999978	0.003312	1.66602	AT5G60790.1 (358)-AT5G60790.1 (349)/	Intra-Protein	27	1	16.5	14.5	1	1	0.875	1	2	1	LysateXL_cross-linked_spectra.csv	GGLTEKVAR(6)-TLAKMER(4)	GGLTEKVAR-TLAKMER	AT5G60790.1 (358)-AT5G60790.1 (349)	AT5G60790	AT5G60790	AT5G60790-AT5G60790
E20230513_08.130159.130159.4.0.dta	4	4692.34	TGIATTFINKNQSETTLLDLK(10)-AGAANLDVIQEVEYVKQEAK(16)	Cross-Linked	PhoX_C	4692.33		1	0.999978	0.004559	0.971585	AT5G51280.1 (503)-AT4G33370.1 (332)/AT5G51280.1 (503)-AT5G51280.1 (381)/	Intra-Protein	8	1	34.5	48.5	1	1	0.9	0.894737	1	0	LysateXL_cross-linked_spectra.csv	AGAANLDVIQEVEYVKQEAK(16)-TGIATTFINKNQSETTLLDLK(10)	AGAANLDVIQEVEYVKQEAK-TGIATTFINKNQSETTLLDLK	AT5G51280.1 (503)-AT5G51280.1 (381)	AT5G51280	AT5G51280	AT5G51280-AT5G51280
E20230515_28.119384.119384.3.2.dta	3	3927.91	LFVGMLPKNVSEAEVQSLFSK(8)-GAQQTSKGCAFLK(7)	Cross-Linked	PhoX_C	3927.91	Carbamidomethyl[C](33)	1	0.999978	0.000816	0.207744	AT4G03110.1 (115)-AT4G03110.1 (146)/	Intra-Protein	41	1	20.5	7.5	1	1	0.75	0.583333	0	0	LysateXL_cross-linked_spectra.csv	GAQQTSKGCAFLK(7)-LFVGMLPKNVSEAEVQSLFSK(8)	GAQQTSKGCAFLK-LFVGMLPKNVSEAEVQSLFSK	AT4G03110.1 (115)-AT4G03110.1 (146)	AT4G03110	AT4G03110	AT4G03110-AT4G03110
E20230513_02.49371.49371.5.5.dta	5	3150.48	AAKSPAGLFFQHAGHR(3)-KTQQSPSVDEK(1)	Cross-Linked	PhoX_C	3150.48		1	0.999978	-0.002738	-0.869074	AT2G19520.1 (428)-AT2G19520.1 (57)/	Intra-Protein	2	1	19	26	1	1	0.866667	0.9	0	1	LysateXL_cross-linked_spectra.csv	AAKSPAGLFFQHAGHR(3)-KTQQSPSVDEK(1)	AAKSPAGLFFQHAGHR-KTQQSPSVDEK	AT2G19520.1 (428)-AT2G19520.1 (57)	AT2G19520	AT2G19520	AT2G19520-AT2G19520
E20230515_05.64052.64052.4.0.dta	4	3076.3	EYKLTYYTPEYETK(3)-DDYVEKDR(6)	Cross-Linked	PhoX_C	3076.3		1	0.999978	-0.000194	-0.063063	ATCG00490.1 (21)-ATCG00490.1 (356)/	Intra-Protein	21	1	21	9	1	1	0.692308	0.857143	0	1	LysateXL_cross-linked_spectra.csv	DDYVEKDR(6)-EYKLTYYTPEYETK(3)	DDYVEKDR-EYKLTYYTPEYETK	ATCG00490.1 (21)-ATCG00490.1 (356)	ATCG00490	ATCG00490	ATCG00490-ATCG00490
E20230515_12.106889.106889.5.1.dta	5	4211.13	YIATPGKGILAADESTGTIGKR(7)-SAFVGKYADELIKTAK(13)	Cross-Linked	PhoX_C	4211.13	Acetyl[ProteinN-term](25)	1	0.999978	0.003835	0.910682	AT4G26530.1 (24)-AT4G26530.1 (14)/	Intra-Protein	27	1	23.5	13.5	1	1	0.761905	0.533333	0	0	LysateXL_cross-linked_spectra.csv	SAFVGKYADELIKTAK(13)-YIATPGKGILAADESTGTIGKR(7)	SAFVGKYADELIKTAK-YIATPGKGILAADESTGTIGKR	AT4G26530.1 (24)-AT4G26530.1 (14)	AT4G26530	AT4G26530	AT4G26530-AT4G26530
E20230515_07.42315.42315.4.0.dta	4	2544.26	EGKVVQVYRR(3)-KDDEVQIVR(1)	Cross-Linked	PhoX_C	2544.26		1	0.999978	-0.000191	-0.075071	AT3G49910.1 (68)-AT3G49910.1 (51)/	Intra-Protein	23	1	12.5	21.5	1	1	0.777778	1	1	0	LysateXL_cross-linked_spectra.csv	EGKVVQVYRR(3)-KDDEVQIVR(1)	EGKVVQVYRR-KDDEVQIVR	AT3G49910.1 (68)-AT3G49910.1 (51)	AT3G49910	AT3G49910	AT3G49910-AT3G49910
E20230515_19.132234.132234.4.0.dta	4	6029.74	SSKPESASGSSTSSAMPGLNFNAFDFSNMASILNDPSIR(3)-ASNSEKNPLLSDEKPK(6)	Cross-Linked	PhoX_C	6029.74	Acetyl[ProteinN-term](42)	1	0.999978	0.006198	1.02791	AT4G35450.1 (26)-AT4G35450.1 (7)/	Intra-Protein	33	1	25	18	1	1	0.447368	0.6	0	1	LysateXL_cross-linked_spectra.csv	ASNSEKNPLLSDEKPK(6)-SSKPESASGSSTSSAMPGLNFNAFDFSNMASILNDPSIR(3)	ASNSEKNPLLSDEKPK-SSKPESASGSSTSSAMPGLNFNAFDFSNMASILNDPSIR	AT4G35450.1 (26)-AT4G35450.1 (7)	AT4G35450	AT4G35450	AT4G35450-AT4G35450
E20230515_22.95423.95423.4.1.dta	4	3658.8	KGNVVVTGASSGLGLATAK(1)-ALAETGKWNVIMACR(7)	Cross-Linked	PhoX_C	3658.81	Carbamidomethyl[C](36)	1	0.999978	-0.010332	-2.82387	AT4G27440.1 (88)-AT4G27440.1 (113)/AT5G54190.1 (92)-AT4G27440.1 (113)/	Intra-Protein	36	1	15	9	1	1	0.611111	0.642857	0	0	LysateXL_cross-linked_spectra.csv	ALAETGKWNVIMACR(7)-KGNVVVTGASSGLGLATAK(1)	ALAETGKWNVIMACR-KGNVVVTGASSGLGLATAK	AT4G27440.1 (88)-AT4G27440.1 (113)	AT4G27440	AT4G27440	AT4G27440-AT4G27440
E20230514_07.12555.12555.4.0.dta	4	1863.9	KYIKVEK(1)-KTDNNR(1)	Cross-Linked	PhoX_C	1863.9		1	0.999978	-0.000204	-0.109448	AT5G26360.1 (196)-AT5G26360.1 (317)/	Intra-Protein	15	1	22.5	15.5	1	1	1	1	2	1	LysateXL_cross-linked_spectra.csv	KTDNNR(1)-KYIKVEK(1)	KTDNNR-KYIKVEK	AT5G26360.1 (196)-AT5G26360.1 (317)	AT5G26360	AT5G26360	AT5G26360-AT5G26360
E20230515_06.25729.25729.4.0.dta	4	2929.3	HKEHISAYGEGNERR(2)-GKGYLEDR(2)	Cross-Linked	PhoX_C	2929.3		1	0.999978	0.001977	0.674905	AT1G66200.1 (278)-AT5G35630.1 (384)/AT5G35630.1 (336)-AT5G35630.1 (384)/	Intra-Protein	22	1	26	14	1	1	0.714286	0.714286	0	1	LysateXL_cross-linked_spectra.csv	GKGYLEDR(2)-HKEHISAYGEGNERR(2)	GKGYLEDR-HKEHISAYGEGNERR	AT5G35630.1 (336)-AT5G35630.1 (384)	AT5G35630	AT5G35630	AT5G35630-AT5G35630
E20230515_20.44971.44971.4.0.dta	4	2907.53	VKEDEKNEKIIR(9)-SLLKLPENKR(4)	Cross-Linked	PhoX_C	2907.53		1	0.999978	-0.000796	-0.273772	AT4G13350.1 (13)-AT4G13350.1 (20)/	Intra-Protein	34	1	21	21	1	1	0.909091	0.888889	1	0	LysateXL_cross-linked_spectra.csv	SLLKLPENKR(4)-VKEDEKNEKIIR(9)	SLLKLPENKR-VKEDEKNEKIIR	AT4G13350.1 (13)-AT4G13350.1 (20)	AT4G13350	AT4G13350	AT4G13350-AT4G13350
E20230513_06.82163.82163.3.0.dta	3	3386.6	LKPFGCNLLYHDR(2)-LQMAPELEKETGAK(9)	Cross-Linked	PhoX_C	3386.59	Carbamidomethyl[C](6)	1	0.999978	0.001658	0.489577	AT5G14780.1 (217)-AT5G14780.1 (237)/	Intra-Protein	6	1	15.5	13.5	1	1	0.833333	0.538462	0	0	LysateXL_cross-linked_spectra.csv	LKPFGCNLLYHDR(2)-LQMAPELEKETGAK(9)	LKPFGCNLLYHDR-LQMAPELEKETGAK	AT5G14780.1 (217)-AT5G14780.1 (237)	AT5G14780	AT5G14780	AT5G14780-AT5G14780
E20230515_32.36544.36544.5.0.dta	5	3200.63	KPTVSVIQGPKPGKPTDLTR(1)-KEQQDPK(1)	Cross-Linked	PhoX_C	3200.63		1	0.999978	-0.002261	-0.706422	AT2G40060.1 (193)-AT2G40060.1 (186)/	Intra-Protein	45	1	17	11	1	1	0.578947	1	0	1	LysateXL_cross-linked_spectra.csv	KEQQDPK(1)-KPTVSVIQGPKPGKPTDLTR(1)	KEQQDPK-KPTVSVIQGPKPGKPTDLTR	AT2G40060.1 (193)-AT2G40060.1 (186)	AT2G40060	AT2G40060	AT2G40060-AT2G40060
E20230513_05.43545.43545.3.0.dta	3	2560.26	KQEEGIVVNKFK(10)-PKNPYTGR(2)	Cross-Linked	PhoX_C	2560.26		1	0.999978	0.000974	0.38043	AT5G66190.1 (77)-AT5G66190.1 (81)/	Intra-Protein	5	1	33	12	1	1	0.909091	0.857143	0	2	LysateXL_cross-linked_spectra.csv	KQEEGIVVNKFK(10)-PKNPYTGR(2)	KQEEGIVVNKFK-PKNPYTGR	AT5G66190.1 (77)-AT5G66190.1 (81)	AT5G66190	AT5G66190	AT5G66190-AT5G66190
E20230515_12.87080.87080.4.0.dta	4	4531.23	VVISAPSKDAPMFVVGVNEHEYK(8)-AASFNIIPSSTGAAKAVGK(15)	Cross-Linked	PhoX_C	4531.23	Oxidation[M](12)	1	0.999978	0.001907	0.420857	AT1G13440.1 (130)-AT1G13440.1 (219)/AT1G13440.1 (130)-AT3G04120.1 (219)/AT3G04120.1 (130)-AT1G13440.1 (219)/AT3G04120.1 (130)-AT3G04120.1 (219)/	Intra-Protein	27	1	20.5	23.5	1	1	0.636364	0.5	0	0	LysateXL_cross-linked_spectra.csv	AASFNIIPSSTGAAKAVGK(15)-VVISAPSKDAPMFVVGVNEHEYK(8)	AASFNIIPSSTGAAKAVGK-VVISAPSKDAPMFVVGVNEHEYK	AT1G13440.1 (130)-AT1G13440.1 (219)	AT1G13440	AT1G13440	AT1G13440-AT1G13440
E20230515_20.56490.56490.4.0.dta	4	3376.63	KITAELQAASSSDSKSFDPVER(15)-DVAAAKVK(6)	Cross-Linked	PhoX_C	3376.63		1	0.999978	-0.001816	-0.537814	AT5G14740.1 (119)-AT5G14740.1 (102)/	Intra-Protein	34	1	20.5	11.5	1	1	0.714286	0.857143	0	0	LysateXL_cross-linked_spectra.csv	DVAAAKVK(6)-KITAELQAASSSDSKSFDPVER(15)	DVAAAKVK-KITAELQAASSSDSKSFDPVER	AT5G14740.1 (119)-AT5G14740.1 (102)	AT5G14740	AT5G14740	AT5G14740-AT5G14740
E20230513_05.43494.43494.4.0.dta	4	2560.26	KQEEGIVVNKFK(10)-PKNPYTGR(2)	Cross-Linked	PhoX_C	2560.26		1	0.999978	0.001581	0.617516	AT5G66190.1 (77)-AT5G66190.1 (81)/	Intra-Protein	5	1	39	21	1	1	0.909091	0.857143	0	1	LysateXL_cross-linked_spectra.csv	KQEEGIVVNKFK(10)-PKNPYTGR(2)	KQEEGIVVNKFK-PKNPYTGR	AT5G66190.1 (77)-AT5G66190.1 (81)	AT5G66190	AT5G66190	AT5G66190-AT5G66190
E20230513_07.51450.51450.3.0.dta	3	2443.17	VFAGKVSTGMK(5)-DLYTKSVQR(5)	Cross-Linked	PhoX_C	2443.17		1	0.999978	0.001656	0.677807	AT1G56070.1 (402)-AT1G56070.1 (427)/	Intra-Protein	7	1	18	9	1	1	1	0.875	0	0	LysateXL_cross-linked_spectra.csv	DLYTKSVQR(5)-VFAGKVSTGMK(5)	DLYTKSVQR-VFAGKVSTGMK	AT1G56070.1 (402)-AT1G56070.1 (427)	AT1G56070	AT1G56070	AT1G56070-AT1G56070
E20230515_04.101746.101746.5.0.dta	5	3623.7	MGYAPFSAPAEEAAISALKR(19)-KFTSAFPHVER(1)	Cross-Linked	PhoX_C	3623.7	Oxidation[M](1)	1	0.999978	-0.000982	-0.270994	AT1G57720.1 (135)-AT1G57720.1 (178)/	Intra-Protein	20	1	50.5	15.5	1	1	0.947368	0.9	0	0	LysateXL_cross-linked_spectra.csv	KFTSAFPHVER(1)-MGYAPFSAPAEEAAISALKR(19)	KFTSAFPHVER-MGYAPFSAPAEEAAISALKR	AT1G57720.1 (135)-AT1G57720.1 (178)	AT1G57720	AT1G57720	AT1G57720-AT1G57720
E20230515_36.77158.77158.4.1.dta	4	3269.55	TKDGYNPLLDDFKNTK(2)-SIKFNQLEGR(3)	Cross-Linked	PhoX_C	3269.55		1	0.999978	0.000984	0.300959	AT1G04900.1 (417)-AT1G04900.1 (75)/	Intra-Protein	49	1	35	23	1	1	0.866667	1	1	1	LysateXL_cross-linked_spectra.csv	SIKFNQLEGR(3)-TKDGYNPLLDDFKNTK(2)	SIKFNQLEGR-TKDGYNPLLDDFKNTK	AT1G04900.1 (417)-AT1G04900.1 (75)	AT1G04900	AT1G04900	AT1G04900-AT1G04900
E20230515_26.49367.49367.4.3.dta	4	3927.81	KKYGQDATNVGDEGGFAPNIQENK(1)-TAIEKAGYTGK(5)	Cross-Linked	PhoX_C	3927.81		1	0.999978	0.002852	0.726105	AT2G36530.1 (203)-AT2G36530.1 (238)/	Intra-Protein	40	1	41	13	1	1	0.608696	0.9	0	1	LysateXL_cross-linked_spectra.csv	KKYGQDATNVGDEGGFAPNIQENK(1)-TAIEKAGYTGK(5)	KKYGQDATNVGDEGGFAPNIQENK-TAIEKAGYTGK	AT2G36530.1 (203)-AT2G36530.1 (238)	AT2G36530	AT2G36530	AT2G36530-AT2G36530
E20230514_06.30418.30418.3.0.dta	3	2164.94	KAMDDAGLQK(1)-SLTKDCR(4)	Cross-Linked	PhoX_C	2164.94	Carbamidomethyl[C](19)	1	0.999978	0.000823	0.380149	AT5G28540.1 (350)-AT5G28540.1 (482)/AT5G28540.1 (350)-AT5G42020.1 (482)/AT5G42020.1 (350)-AT5G28540.1 (482)/AT5G42020.1 (350)-AT5G42020.1 (482)/	Intra-Protein	14	1	26	23	1	1	1	0.833333	0	2	LysateXL_cross-linked_spectra.csv	KAMDDAGLQK(1)-SLTKDCR(4)	KAMDDAGLQK-SLTKDCR	AT5G28540.1 (350)-AT5G28540.1 (482)	AT5G28540	AT5G28540	AT5G28540-AT5G28540
E20230513_08.93059.93059.4.0.dta	4	4208.94	YAADQDAFFKDYAVAHAK(10)-MGLDDKDIVALSGAHTLGR(6)	Cross-Linked	PhoX_C	4208.94		1	0.999978	-0.004171	-0.990985	AT4G08390.1 (348)-AT4G08390.1 (253)/	Intra-Protein	8	1	27.5	29.5	1	1	0.941176	0.888889	0	0	LysateXL_cross-linked_spectra.csv	MGLDDKDIVALSGAHTLGR(6)-YAADQDAFFKDYAVAHAK(10)	MGLDDKDIVALSGAHTLGR-YAADQDAFFKDYAVAHAK	AT4G08390.1 (348)-AT4G08390.1 (253)	AT4G08390	AT4G08390	AT4G08390-AT4G08390
E20230513_03.43181.43181.3.0.dta	3	2673.24	ELKDMEKEIR(7)-KEVDDAVAQAK(1)	Cross-Linked	PhoX_C	2673.25		1	0.999978	-0.004068	-1.52174	AT1G24180.1 (343)-AT1G24180.1 (347)/AT1G59900.1 (339)-AT1G24180.1 (347)/	Intra-Protein	3	1	13	14	1	1	0.888889	0.9	1	0	LysateXL_cross-linked_spectra.csv	ELKDMEKEIR(7)-KEVDDAVAQAK(1)	ELKDMEKEIR-KEVDDAVAQAK	AT1G24180.1 (343)-AT1G24180.1 (347)	AT1G24180	AT1G24180	AT1G24180-AT1G24180
E20230515_25.51031.51031.5.0.dta	5	3744.68	GLAEHKDSYGAPLCPCR(6)-AKTEPSEKSVEIMR(8)	Cross-Linked	PhoX_C	3744.69	Carbamidomethyl[C](14);Carbamidomethyl[C](16)	1	0.999978	-0.000895	-0.239005	AT2G04700.1 (77)-AT2G04700.1 (39)/	Intra-Protein	39	1	17.5	11.5	1	1	0.4375	0.692308	0	0	LysateXL_cross-linked_spectra.csv	AKTEPSEKSVEIMR(8)-GLAEHKDSYGAPLCPCR(6)	AKTEPSEKSVEIMR-GLAEHKDSYGAPLCPCR	AT2G04700.1 (77)-AT2G04700.1 (39)	AT2G04700	AT2G04700	AT2G04700-AT2G04700
E20230515_07.53540.53540.3.0.dta	3	2520.22	KALAATGGDLEK(1)-YTLGEGLEKK(9)	Cross-Linked	PhoX_C	2520.23		1	0.999978	-0.003285	-1.30345	AT4G29060.1 (778)-AT4G29060.1 (717)/	Intra-Protein	23	1	22.5	27.5	1	1	0.909091	1	2	2	LysateXL_cross-linked_spectra.csv	KALAATGGDLEK(1)-YTLGEGLEKK(9)	KALAATGGDLEK-YTLGEGLEKK	AT4G29060.1 (778)-AT4G29060.1 (717)	AT4G29060	AT4G29060	AT4G29060-AT4G29060
E20230513_08.93029.93029.5.0.dta	5	4208.94	YAADQDAFFKDYAVAHAK(10)-MGLDDKDIVALSGAHTLGR(6)	Cross-Linked	PhoX_C	4208.94		1	0.999978	-0.006751	-1.60397	AT4G08390.1 (348)-AT4G08390.1 (253)/	Intra-Protein	8	1	24.5	30.5	1	1	0.941176	0.944444	0	1	LysateXL_cross-linked_spectra.csv	MGLDDKDIVALSGAHTLGR(6)-YAADQDAFFKDYAVAHAK(10)	MGLDDKDIVALSGAHTLGR-YAADQDAFFKDYAVAHAK	AT4G08390.1 (348)-AT4G08390.1 (253)	AT4G08390	AT4G08390	AT4G08390-AT4G08390
E20230513_05.128819.128819.4.0.dta	4	4110.82	EACKWSPELAAACEVWK(4)-EITFNFPTIDKLDGQE(11)	Cross-Linked	PhoX_C	4110.82	Carbamidomethyl[C](3);Carbamidomethyl[C](13)	1	0.999978	0.002584	0.628585	ATCG00490.1 (450)-ATCG00490.1 (474)/	Intra-Protein	5	1	22	25	1	1	0.8125	0.666667	0	0	LysateXL_cross-linked_spectra.csv	EACKWSPELAAACEVWK(4)-EITFNFPTIDKLDGQE(11)	EACKWSPELAAACEVWK-EITFNFPTIDKLDGQE	ATCG00490.1 (450)-ATCG00490.1 (474)	ATCG00490	ATCG00490	ATCG00490-ATCG00490
E20230515_29.87049.87049.4.0.dta	4	3306.66	NQKLLEEAPSPALTAELR(3)-LAKEPGEFVK(3)	Cross-Linked	PhoX_C	3306.67		1	0.999978	-0.002972	-0.898791	AT5G35360.1 (309)-AT5G35360.1 (244)/	Intra-Protein	42	1	28	18	1	1	0.705882	0.888889	0	2	LysateXL_cross-linked_spectra.csv	LAKEPGEFVK(3)-NQKLLEEAPSPALTAELR(3)	LAKEPGEFVK-NQKLLEEAPSPALTAELR	AT5G35360.1 (309)-AT5G35360.1 (244)	AT5G35360	AT5G35360	AT5G35360-AT5G35360
E20230514_06.82830.82830.3.0.dta	3	2631.29	SEGGFGGLGSLFKK(13)-NSAPTPVPKK(9)	Cross-Linked	PhoX_C	2631.29		1	0.999978	0.001995	0.758185	AT3G47070.1 (99)-AT3G47070.1 (85)/	Intra-Protein	14	1	28.5	22.5	1	1	0.923077	0.666667	0	0	LysateXL_cross-linked_spectra.csv	NSAPTPVPKK(9)-SEGGFGGLGSLFKK(13)	NSAPTPVPKK-SEGGFGGLGSLFKK	AT3G47070.1 (99)-AT3G47070.1 (85)	AT3G47070	AT3G47070	AT3G47070-AT3G47070
E20230513_03.103880.103880.3.0.dta	3	3559.77	GQLTSKAGIVESLDALVK(6)-IEEEASTLKGSTTR(9)	Cross-Linked	PhoX_C	3559.78		1	0.999978	-0.007058	-1.98271	AT2G47470.1 (262)-AT2G47470.1 (299)/	Intra-Protein	3	1	21	13	1	1	0.823529	0.846154	0	0	LysateXL_cross-linked_spectra.csv	GQLTSKAGIVESLDALVK(6)-IEEEASTLKGSTTR(9)	GQLTSKAGIVESLDALVK-IEEEASTLKGSTTR	AT2G47470.1 (262)-AT2G47470.1 (299)	AT2G47470	AT2G47470	AT2G47470-AT2G47470
E20230515_20.50134.50134.3.0.dta	3	3015.31	MSAMSSASDNASDLKK(15)-NTQKITEAMK(4)	Cross-Linked	PhoX_C	3015.31		1	0.999978	-0.003328	-1.1037	AT4G04640.1 (343)-AT4G04640.1 (68)/	Intra-Protein	34	1	25.5	17.5	1	1	0.8	0.888889	0	1	LysateXL_cross-linked_spectra.csv	MSAMSSASDNASDLKK(15)-NTQKITEAMK(4)	MSAMSSASDNASDLKK-NTQKITEAMK	AT4G04640.1 (343)-AT4G04640.1 (68)	AT4G04640	AT4G04640	AT4G04640-AT4G04640
E20230515_07.43696.43696.4.0.dta	4	2687.23	DGVYPEKANPGR(7)-KEQCLALGTR(1)	Cross-Linked	PhoX_C	2687.23	Carbamidomethyl[C](19)	1	0.999978	-0.001253	-0.46628	AT1G03130.1 (170)-AT1G03130.1 (128)/AT1G03130.1 (170)-AT4G02770.1 (132)/AT4G02770.1 (174)-AT1G03130.1 (128)/AT4G02770.1 (174)-AT4G02770.1 (132)/	Intra-Protein	23	1	25.5	23.5	1	1	0.818182	1	1	0	LysateXL_cross-linked_spectra.csv	DGVYPEKANPGR(7)-KEQCLALGTR(1)	DGVYPEKANPGR-KEQCLALGTR	AT1G03130.1 (170)-AT1G03130.1 (128)	AT1G03130	AT1G03130	AT1G03130-AT1G03130
E20230513_08.127060.127060.5.0.dta	5	5199.52	YDSTLGIFDADVKPSGETAISVDGK(13)-DSPLDIIAINDTGGVKQASHLLK(16)	Cross-Linked	PhoX_C	5199.53		1	0.999978	-0.005995	-1.15299	AT3G26650.1 (120)-AT3G26650.1 (100)/	Intra-Protein	8	1	32	26	1	1	0.791667	0.681818	0	0	LysateXL_cross-linked_spectra.csv	DSPLDIIAINDTGGVKQASHLLK(16)-YDSTLGIFDADVKPSGETAISVDGK(13)	DSPLDIIAINDTGGVKQASHLLK-YDSTLGIFDADVKPSGETAISVDGK	AT3G26650.1 (120)-AT3G26650.1 (100)	AT3G26650	AT3G26650	AT3G26650-AT3G26650
E20230514_01.41813.41813.3.0.dta	3	2673.23	KYDEIDAAPEER(1)-GIQKADIQR(4)	Cross-Linked	PhoX_C	2673.22		1	0.999978	0.006069	2.2703	AT4G20360.1 (113)-AT4G20360.1 (361)/	Intra-Protein	9	1	13.5	10.5	1	1	0.818182	0.875	0	1	LysateXL_cross-linked_spectra.csv	GIQKADIQR(4)-KYDEIDAAPEER(1)	GIQKADIQR-KYDEIDAAPEER	AT4G20360.1 (113)-AT4G20360.1 (361)	AT4G20360	AT4G20360	AT4G20360-AT4G20360
E20230513_07.91901.91901.4.1.dta	4	5203.48	DLSEMEAVDAQKELVNSQKDKVR(19)-GLSEKFPGIDQITVGENFSPAR(5)	Cross-Linked	PhoX_C	5203.49		1	0.999978	-0.00906	-1.74114	AT2G31670.1 (237)-AT2G31670.1 (188)/	Intra-Protein	7	1	20	25	1	1	0.454545	0.714286	0	0	LysateXL_cross-linked_spectra.csv	DLSEMEAVDAQKELVNSQKDKVR(19)-GLSEKFPGIDQITVGENFSPAR(5)	DLSEMEAVDAQKELVNSQKDKVR-GLSEKFPGIDQITVGENFSPAR	AT2G31670.1 (237)-AT2G31670.1 (188)	AT2G31670	AT2G31670	AT2G31670-AT2G31670
E20230515_03.70071.70071.5.0.dta	5	3872.79	KGDDVVESNEKDFVSDILEAKR(21)-LHGDKSGEAEK(5)	Cross-Linked	PhoX_C	3872.79		1	0.999978	0.000592	0.152862	AT5G40450.1 (2250)-AT5G40450.1 (2256)/	Intra-Protein	19	1	24	12	1	1	0.666667	0.7	0	0	LysateXL_cross-linked_spectra.csv	KGDDVVESNEKDFVSDILEAKR(21)-LHGDKSGEAEK(5)	KGDDVVESNEKDFVSDILEAKR-LHGDKSGEAEK	AT5G40450.1 (2250)-AT5G40450.1 (2256)	AT5G40450	AT5G40450	AT5G40450-AT5G40450
E20230513_02.67702.67702.3.0.dta	3	2917.44	ATGKIAQIPVSEAYLGR(4)-GKISASESR(2)	Cross-Linked	PhoX_C	2917.45		1	0.999978	-0.00397	-1.36078	ATCG00120.1 (94)-ATCG00120.1 (121)/	Intra-Protein	2	1	15.5	7.5	1	1	0.5	0.875	0	0	LysateXL_cross-linked_spectra.csv	ATGKIAQIPVSEAYLGR(4)-GKISASESR(2)	ATGKIAQIPVSEAYLGR-GKISASESR	ATCG00120.1 (94)-ATCG00120.1 (121)	ATCG00120	ATCG00120	ATCG00120-ATCG00120
E20230515_07.54122.54122.5.0.dta	5	3860.99	KLVPYQIVNKDGKPYIQVK(1)-KFEDKEVQKDR(5)	Cross-Linked	PhoX_C	3861		1	0.999978	-0.005185	-1.34292	AT5G28540.1 (119)-AT5G28540.1 (112)/AT5G28540.1 (119)-AT5G42020.1 (112)/AT5G42020.1 (119)-AT5G28540.1 (112)/AT5G42020.1 (119)-AT5G42020.1 (112)/	Intra-Protein	23	1	33.5	13.5	1	1	0.777778	0.9	0	1	LysateXL_cross-linked_spectra.csv	KFEDKEVQKDR(5)-KLVPYQIVNKDGKPYIQVK(1)	KFEDKEVQKDR-KLVPYQIVNKDGKPYIQVK	AT5G28540.1 (119)-AT5G28540.1 (112)	AT5G28540	AT5G28540	AT5G28540-AT5G28540
E20230515_23.47812.47812.5.0.dta	5	3788.72	CKANSEATLGTYKGDAK(2)-LGDGAAESLHVKDYKY(12)	Cross-Linked	PhoX_C	3788.71	Carbamidomethyl[C](1)	1	0.999978	0.001805	0.476415	AT3G52930.1 (327)-AT3G52930.1 (354)/	Intra-Protein	37	1	18	17	1	1	0.625	0.6	0	0	LysateXL_cross-linked_spectra.csv	CKANSEATLGTYKGDAK(2)-LGDGAAESLHVKDYKY(12)	CKANSEATLGTYKGDAK-LGDGAAESLHVKDYKY	AT3G52930.1 (327)-AT3G52930.1 (354)	AT3G52930	AT3G52930	AT3G52930-AT3G52930
E20230515_35.60290.60290.3.0.dta	3	2929.43	KLPSILVDEASVQK(1)-ASAMGKNVSNAK(6)	Cross-Linked	PhoX_C	2929.44	Oxidation[M](21)	1	0.999978	-0.004212	-1.43782	AT1G16470.1 (51)-AT1G16470.1 (165)/AT1G16470.1 (51)-AT1G79210.1 (165)/AT1G79210.1 (51)-AT1G16470.1 (165)/AT1G79210.1 (51)-AT1G79210.1 (165)/	Intra-Protein	48	1	15.5	15.5	1	1	0.769231	0.818182	0	1	LysateXL_cross-linked_spectra.csv	ASAMGKNVSNAK(6)-KLPSILVDEASVQK(1)	ASAMGKNVSNAK-KLPSILVDEASVQK	AT1G16470.1 (51)-AT1G16470.1 (165)	AT1G16470	AT1G16470	AT1G16470-AT1G16470
E20230513_05.62838.62838.3.0.dta	3	3612.74	GKSPIAKQLPGESDQDFADFSSK(7)-ILHLKGDR(5)	Cross-Linked	PhoX_C	3612.74		1	0.999978	0.000834	0.23085	AT1G09340.1 (92)-AT1G09340.1 (113)/	Intra-Protein	5	1	30	11	1	1	0.772727	0.857143	0	1	LysateXL_cross-linked_spectra.csv	GKSPIAKQLPGESDQDFADFSSK(7)-ILHLKGDR(5)	GKSPIAKQLPGESDQDFADFSSK-ILHLKGDR	AT1G09340.1 (92)-AT1G09340.1 (113)	AT1G09340	AT1G09340	AT1G09340-AT1G09340
E20230515_22.62988.62988.4.0.dta	4	2905.38	IGELFPGPSKATR(10)-KIYGETDEVNR(1)	Cross-Linked	PhoX_C	2905.38		1	0.999978	-0.001439	-0.495289	AT4G25080.1 (268)-AT4G25080.1 (107)/	Intra-Protein	36	1	44.5	32.5	1	1	1	1	1	0	LysateXL_cross-linked_spectra.csv	IGELFPGPSKATR(10)-KIYGETDEVNR(1)	IGELFPGPSKATR-KIYGETDEVNR	AT4G25080.1 (268)-AT4G25080.1 (107)	AT4G25080	AT4G25080	AT4G25080-AT4G25080
E20230515_11.31411.31411.4.0.dta	4	3679.53	GATKGGNDGCYTCGDVGHVAR(4)-DCTQKVAAGNVR(5)	Cross-Linked	PhoX_C	3679.55	Carbamidomethyl[C](10);Carbamidomethyl[C](13);Carbamidomethyl[C](26)	1	0.999978	-0.021825	-5.93144	AT4G36020.1 (160)-AT4G36020.1 (216)/	Intra-Protein	26	1	16.5	11.5	1	1	0.55	0.727273	0	0	LysateXL_cross-linked_spectra.csv	DCTQKVAAGNVR(5)-GATKGGNDGCYTCGDVGHVAR(4)	DCTQKVAAGNVR-GATKGGNDGCYTCGDVGHVAR	AT4G36020.1 (160)-AT4G36020.1 (216)	AT4G36020	AT4G36020	AT4G36020-AT4G36020
E20230515_11.121317.121317.5.0.dta	5	5891.82	KTDCTMLEINPLAETSTNQLVAADAKLNFDDNAAFR(26)-MLGQVLVTKQTGPQGK(9)	Cross-Linked	PhoX_C	5891.83	Carbamidomethyl[C](4)	1	0.999978	-0.008659	-1.46966	AT2G20420.1 (249)-AT2G20420.1 (118)/	Intra-Protein	26	1	25.5	12.5	1	1	0.628571	0.666667	0	0	LysateXL_cross-linked_spectra.csv	KTDCTMLEINPLAETSTNQLVAADAKLNFDDNAAFR(26)-MLGQVLVTKQTGPQGK(9)	KTDCTMLEINPLAETSTNQLVAADAKLNFDDNAAFR-MLGQVLVTKQTGPQGK	AT2G20420.1 (249)-AT2G20420.1 (118)	AT2G20420	AT2G20420	AT2G20420-AT2G20420
E20230513_08.118436.118436.5.0.dta	5	5710.81	SKPETGEVIGVFESLQPSDTDLGAKVPK(25)-GDEEELVKENVKNTAASVGEITLK(12)	Cross-Linked	PhoX_C	5710.81		1	0.999978	-0.007315	-1.2809	AT3G50820.1 (315)-AT5G66570.1 (276)/AT5G66570.1 (316)-AT5G66570.1 (276)/	Intra-Protein	8	1	20.5	17.5	1	1	0.555556	0.695652	0	0	LysateXL_cross-linked_spectra.csv	GDEEELVKENVKNTAASVGEITLK(12)-SKPETGEVIGVFESLQPSDTDLGAKVPK(25)	GDEEELVKENVKNTAASVGEITLK-SKPETGEVIGVFESLQPSDTDLGAKVPK	AT5G66570.1 (316)-AT5G66570.1 (276)	AT5G66570	AT5G66570	AT5G66570-AT5G66570
E20230515_08.80324.80324.5.0.dta	5	3363.78	RAKANVVIAAVGNSLEVEGSRK(3)-EKALQLGK(2)	Cross-Linked	PhoX_C	3363.78		1	0.999978	-0.002864	-0.851424	AT3G14990.1 (238)-AT3G14990.1 (382)/	Intra-Protein	24	1	35.5	8.5	1	1	0.714286	0.857143	0	0	LysateXL_cross-linked_spectra.csv	EKALQLGK(2)-RAKANVVIAAVGNSLEVEGSRK(3)	EKALQLGK-RAKANVVIAAVGNSLEVEGSRK	AT3G14990.1 (238)-AT3G14990.1 (382)	AT3G14990	AT3G14990	AT3G14990-AT3G14990
E20230515_33.109122.109122.4.0.dta	4	3000.39	EYKLTYYTPEYETK(3)-ASVGFKAGVK(6)	Cross-Linked	PhoX_C	3000.4		1	0.999978	-0.00375	-1.24984	ATCG00490.1 (21)-ATCG00490.1 (14)/	Intra-Protein	46	1	23.5	18.5	1	1	0.846154	0.888889	0	2	LysateXL_cross-linked_spectra.csv	ASVGFKAGVK(6)-EYKLTYYTPEYETK(3)	ASVGFKAGVK-EYKLTYYTPEYETK	ATCG00490.1 (21)-ATCG00490.1 (14)	ATCG00490	ATCG00490	ATCG00490-ATCG00490
E20230515_28.44343.44343.3.0.dta	3	2384.1	FAKGQMLDGVVK(3)-KGEGFNSK(1)	Cross-Linked	PhoX_C	2384.1	Oxidation[M](6)	1	0.999978	0.001728	0.724802	AT4G29060.1 (247)-AT4G29060.1 (237)/	Intra-Protein	41	1	38	19	1	1	0.909091	1	1	2	LysateXL_cross-linked_spectra.csv	FAKGQMLDGVVK(3)-KGEGFNSK(1)	FAKGQMLDGVVK-KGEGFNSK	AT4G29060.1 (247)-AT4G29060.1 (237)	AT4G29060	AT4G29060	AT4G29060-AT4G29060
E20230513_02.114777.114777.4.0.dta	4	3453.65	KDSPLEVVVLNDSGGVK(1)-YDSMLGTFKAEVK(9)	Cross-Linked	PhoX_C	3453.65		1	0.999978	-0.001848	-0.535086	AT1G42970.1 (104)-AT1G42970.1 (136)/	Intra-Protein	2	1	25	18	1	1	0.625	0.666667	0	1	LysateXL_cross-linked_spectra.csv	KDSPLEVVVLNDSGGVK(1)-YDSMLGTFKAEVK(9)	KDSPLEVVVLNDSGGVK-YDSMLGTFKAEVK	AT1G42970.1 (104)-AT1G42970.1 (136)	AT1G42970	AT1G42970	AT1G42970-AT1G42970
E20230515_19.60651.60651.3.0.dta	3	3079.49	IQDKEGIPPDQQR(4)-LIFAGKQLEDGR(6)	Cross-Linked	PhoX_C	3079.49		1	0.999978	0.000997	0.323755	AT1G23410.1 (33)-AT1G23410.1 (48)/AT1G23410.1 (33)-AT1G31340.1 (48)/AT1G23410.1 (33)-AT1G55060.1 (48)/AT1G23410.1 (33)-AT1G55060.1 (124)/AT1G23410.1 (33)-AT2G35635.1 (48)/AT1G23410.1 (33)-AT2G36170.1 (48)/AT1G23410.1 (33)-AT2G47110.1 (48)/AT1G23410.1 (33)-AT3G09790.1 (126)/AT1G23410.1 (33)-AT3G62250.1 (48)/AT1G31340.1 (33)-AT1G23410.1 (48)/AT1G31340.1 (33)-AT1G31340.1 (48)/AT1G31340.1 (33)-AT1G55060.1 (48)/AT1G31340.1 (33)-AT1G55060.1 (124)/AT1G31340.1 (33)-AT2G35635.1 (48)/AT1G31340.1 (33)-AT2G36170.1 (48)/AT1G31340.1 (33)-AT2G47110.1 (48)/AT1G31340.1 (33)-AT3G09790.1 (126)/AT1G31340.1 (33)-AT3G62250.1 (48)/AT1G55060.1 (109)-AT1G23410.1 (48)/AT1G55060.1 (109)-AT1G31340.1 (48)/AT1G55060.1 (109)-AT1G55060.1 (48)/AT1G55060.1 (109)-AT1G55060.1 (124)/AT1G55060.1 (109)-AT2G35635.1 (48)/AT1G55060.1 (109)-AT2G36170.1 (48)/AT1G55060.1 (109)-AT2G47110.1 (48)/AT1G55060.1 (109)-AT3G09790.1 (126)/AT1G55060.1 (109)-AT3G62250.1 (48)/AT2G35635.1 (33)-AT1G23410.1 (48)/AT2G35635.1 (33)-AT1G31340.1 (48)/AT2G35635.1 (33)-AT1G55060.1 (48)/AT2G35635.1 (33)-AT1G55060.1 (124)/AT2G35635.1 (33)-AT2G35635.1 (48)/AT2G35635.1 (33)-AT2G36170.1 (48)/AT2G35635.1 (33)-AT2G47110.1 (48)/AT2G35635.1 (33)-AT3G09790.1 (126)/AT2G35635.1 (33)-AT3G62250.1 (48)/AT2G36170.1 (33)-AT1G23410.1 (48)/AT2G36170.1 (33)-AT1G31340.1 (48)/AT2G36170.1 (33)-AT1G55060.1 (48)/AT2G36170.1 (33)-AT1G55060.1 (124)/AT2G36170.1 (33)-AT2G35635.1 (48)/AT2G36170.1 (33)-AT2G36170.1 (48)/AT2G36170.1 (33)-AT2G47110.1 (48)/AT2G36170.1 (33)-AT3G09790.1 (126)/AT2G36170.1 (33)-AT3G62250.1 (48)/AT2G47110.1 (33)-AT1G23410.1 (48)/AT2G47110.1 (33)-AT1G31340.1 (48)/AT2G47110.1 (33)-AT1G55060.1 (48)/AT2G47110.1 (33)-AT1G55060.1 (124)/AT2G47110.1 (33)-AT2G35635.1 (48)/AT2G47110.1 (33)-AT2G36170.1 (48)/AT2G47110.1 (33)-AT2G47110.1 (48)/AT2G47110.1 (33)-AT3G09790.1 (126)/AT2G47110.1 (33)-AT3G62250.1 (48)/AT3G62250.1 (33)-AT1G23410.1 (48)/AT3G62250.1 (33)-AT1G31340.1 (48)/AT3G62250.1 (33)-AT1G55060.1 (48)/AT3G62250.1 (33)-AT1G55060.1 (124)/AT3G62250.1 (33)-AT2G35635.1 (48)/AT3G62250.1 (33)-AT2G36170.1 (48)/AT3G62250.1 (33)-AT2G47110.1 (48)/AT3G62250.1 (33)-AT3G09790.1 (126)/AT3G62250.1 (33)-AT3G62250.1 (48)/	Intra-Protein	33	1	22.5	16.5	1	1	0.833333	0.818182	0	0	LysateXL_cross-linked_spectra.csv	IQDKEGIPPDQQR(4)-LIFAGKQLEDGR(6)	IQDKEGIPPDQQR-LIFAGKQLEDGR	AT1G23410.1 (33)-AT1G23410.1 (48)	AT1G23410	AT1G23410	AT1G23410-AT1G23410
E20230515_12.56679.56679.3.0.dta	3	3368.65	EKEIEMQKEDLLSKPEQIR(14)-EKIVDGR(2)	Cross-Linked	PhoX_C	3368.64		1	0.999978	0.000801	0.237781	AT4G29060.1 (651)-AT4G29060.1 (658)/	Intra-Protein	27	1	45.5	10.5	1	1	0.888889	0.833333	0	1	LysateXL_cross-linked_spectra.csv	EKEIEMQKEDLLSKPEQIR(14)-EKIVDGR(2)	EKEIEMQKEDLLSKPEQIR-EKIVDGR	AT4G29060.1 (651)-AT4G29060.1 (658)	AT4G29060	AT4G29060	AT4G29060-AT4G29060
E20230515_07.97358.97358.3.0.dta	3	3372.75	DSGLLILTAGKGNVVR(11)-TLGALALTSKEQYR(10)	Cross-Linked	PhoX_C	3372.76		1	0.999978	-0.008429	-2.49914	AT1G80600.1 (425)-AT1G80600.1 (209)/	Intra-Protein	23	1	23.5	17.5	1	1	0.733333	0.769231	0	0	LysateXL_cross-linked_spectra.csv	DSGLLILTAGKGNVVR(11)-TLGALALTSKEQYR(10)	DSGLLILTAGKGNVVR-TLGALALTSKEQYR	AT1G80600.1 (425)-AT1G80600.1 (209)	AT1G80600	AT1G80600	AT1G80600-AT1G80600
E20230515_20.68667.68667.4.1.dta	4	3495.68	GKPYEGSITKMPFVATK(10)-NIAMGYVKSGQHK(8)	Cross-Linked	PhoX_C	3495.68		1	0.999978	-0.0055	-1.57337	AT1G11860.1 (396)-AT1G11860.1 (371)/	Intra-Protein	34	1	22.5	25.5	1	1	0.8125	0.916667	0	0	LysateXL_cross-linked_spectra.csv	GKPYEGSITKMPFVATK(10)-NIAMGYVKSGQHK(8)	GKPYEGSITKMPFVATK-NIAMGYVKSGQHK	AT1G11860.1 (396)-AT1G11860.1 (371)	AT1G11860	AT1G11860	AT1G11860-AT1G11860
E20230515_35.46092.46092.5.0.dta	5	3381.56	LSGGDHIHAGTVVGKLEGDR(15)-QKNHGMHFR(2)	Cross-Linked	PhoX_C	3381.57		1	0.999978	-0.005554	-1.64243	ATCG00490.1 (334)-ATCG00490.1 (305)/	Intra-Protein	48	1	23.5	8.5	1	1	0.526316	0.875	0	0	LysateXL_cross-linked_spectra.csv	LSGGDHIHAGTVVGKLEGDR(15)-QKNHGMHFR(2)	LSGGDHIHAGTVVGKLEGDR-QKNHGMHFR	ATCG00490.1 (334)-ATCG00490.1 (305)	ATCG00490	ATCG00490	ATCG00490-ATCG00490
E20230514_08.103571.103571.5.2.dta	5	5744.77	SKPETGEVIGVFESLQPSDTDLGAKVPK(25)-GSSFLDPKGRGGSTGYDNAVALPAGGR(8)	Cross-Linked	PhoX_C	5744.78		1	0.999978	-0.004382	-0.76278	AT3G50820.1 (315)-AT3G50820.1 (244)/AT3G50820.1 (315)-AT5G66570.1 (245)/AT5G66570.1 (316)-AT3G50820.1 (244)/AT5G66570.1 (316)-AT5G66570.1 (245)/	Intra-Protein	16	1	19	11	1	1	0.518519	0.346154	0	0	LysateXL_cross-linked_spectra.csv	GSSFLDPKGRGGSTGYDNAVALPAGGR(8)-SKPETGEVIGVFESLQPSDTDLGAKVPK(25)	GSSFLDPKGRGGSTGYDNAVALPAGGR-SKPETGEVIGVFESLQPSDTDLGAKVPK	AT3G50820.1 (315)-AT3G50820.1 (244)	AT3G50820	AT3G50820	AT3G50820-AT3G50820
E20230514_07.45187.45187.4.0.dta	4	2218.06	KHVSAWWDK(1)-AHLIKDR(5)	Cross-Linked	PhoX_C	2218.06		1	0.999978	-0.001546	-0.697006	AT2G30870.1 (189)-AT2G30870.1 (186)/	Intra-Protein	15	1	21	17	1	1	1	0.833333	0	1	LysateXL_cross-linked_spectra.csv	AHLIKDR(5)-KHVSAWWDK(1)	AHLIKDR-KHVSAWWDK	AT2G30870.1 (189)-AT2G30870.1 (186)	AT2G30870	AT2G30870	AT2G30870-AT2G30870
E20230514_06.80385.80385.4.0.dta	4	3592.78	FYKEEEKNDPEFAKK(3)-GVTPKFSLAPLVPR(5)	Cross-Linked	PhoX_C	3592.78		1	0.999978	0.001731	0.4818	AT3G12780.1 (200)-AT1G56190.1 (146)/AT3G12780.1 (200)-AT3G12780.1 (149)/	Intra-Protein	14	1	16.5	20.5	1	1	0.714286	0.923077	1	0	LysateXL_cross-linked_spectra.csv	FYKEEEKNDPEFAKK(3)-GVTPKFSLAPLVPR(5)	FYKEEEKNDPEFAKK-GVTPKFSLAPLVPR	AT3G12780.1 (200)-AT3G12780.1 (149)	AT3G12780	AT3G12780	AT3G12780-AT3G12780
E20230515_05.80618.80618.4.2.dta	4	3130.63	DSHGIPQVKSVTGSK(9)-KGLTPSQIGVILR(1)	Cross-Linked	PhoX_C	3130.63		1	0.999978	0.002055	0.656418	AT3G60770.1 (64)-AT3G60770.1 (43)/AT3G60770.1 (64)-AT4G00100.1 (43)/AT4G00100.1 (64)-AT3G60770.1 (43)/AT4G00100.1 (64)-AT4G00100.1 (43)/	Intra-Protein	21	1	11	10	1	1	0.5	0.666667	0	0	LysateXL_cross-linked_spectra.csv	DSHGIPQVKSVTGSK(9)-KGLTPSQIGVILR(1)	DSHGIPQVKSVTGSK-KGLTPSQIGVILR	AT3G60770.1 (64)-AT3G60770.1 (43)	AT3G60770	AT3G60770	AT3G60770-AT3G60770
E20230515_21.77573.77573.4.0.dta	4	2743.28	VWDLWKVEGTK(6)-KDNTNLPSER(1)	Cross-Linked	PhoX_C	2743.28		1	0.999978	-1.8e-05	-0.006561	AT1G66670.1 (283)-AT1G66670.1 (289)/	Intra-Protein	35	1	19	21	1	1	1	0.777778	2	0	LysateXL_cross-linked_spectra.csv	KDNTNLPSER(1)-VWDLWKVEGTK(6)	KDNTNLPSER-VWDLWKVEGTK	AT1G66670.1 (283)-AT1G66670.1 (289)	AT1G66670	AT1G66670	AT1G66670-AT1G66670
E20230515_08.121619.121619.4.0.dta	4	2930.53	AFDPVETIKQGFIK(9)-EGLVKGTLALK(5)	Cross-Linked	PhoX_C	2930.53		1	0.999978	0.000588	0.200646	AT3G01500.1 (56)-AT3G01500.1 (227)/	Intra-Protein	24	1	29	17	1	1	0.923077	0.9	1	0	LysateXL_cross-linked_spectra.csv	AFDPVETIKQGFIK(9)-EGLVKGTLALK(5)	AFDPVETIKQGFIK-EGLVKGTLALK	AT3G01500.1 (56)-AT3G01500.1 (227)	AT3G01500	AT3G01500	AT3G01500-AT3G01500
E20230514_06.64940.64940.3.1.dta	3	2927.51	KVKVPTFLVPATQK(1)-ECKDVKIDR(6)	Cross-Linked	PhoX_C	2927.51	Carbamidomethyl[C](19)	1	0.999978	0.002466	0.842354	AT4G13430.1 (397)-AT4G13430.1 (367)/	Intra-Protein	14	1	27	14	1	1	0.846154	0.875	0	1	LysateXL_cross-linked_spectra.csv	ECKDVKIDR(6)-KVKVPTFLVPATQK(1)	ECKDVKIDR-KVKVPTFLVPATQK	AT4G13430.1 (397)-AT4G13430.1 (367)	AT4G13430	AT4G13430	AT4G13430-AT4G13430
E20230515_07.38246.38246.3.0.dta	3	2326.08	TFKSKLENK(3)-SESDKGLMR(5)	Cross-Linked	PhoX_C	2326.08		1	0.999978	-0.002754	-1.18397	AT3G14920.1 (527)-AT3G14920.1 (520)/	Intra-Protein	23	1	22.5	17.5	1	1	0.875	0.875	0	1	LysateXL_cross-linked_spectra.csv	SESDKGLMR(5)-TFKSKLENK(3)	SESDKGLMR-TFKSKLENK	AT3G14920.1 (527)-AT3G14920.1 (520)	AT3G14920	AT3G14920	AT3G14920-AT3G14920
E20230515_30.40805.40805.5.0.dta	5	3184.51	DVMSKNVSIYKSQAAALEK(5)-KEGMERK(1)	Cross-Linked	PhoX_C	3184.51	Oxidation[M](3)	1	0.999978	0.001478	0.464122	AT1G04410.1 (105)-AT1G04410.1 (94)/AT1G04410.1 (105)-AT5G43330.1 (94)/	Intra-Protein	43	1	29.5	13.5	1	1	0.888889	1	0	1	LysateXL_cross-linked_spectra.csv	DVMSKNVSIYKSQAAALEK(5)-KEGMERK(1)	DVMSKNVSIYKSQAAALEK-KEGMERK	AT1G04410.1 (105)-AT1G04410.1 (94)	AT1G04410	AT1G04410	AT1G04410-AT1G04410
E20230514_03.71948.71948.3.0.dta	3	3635.87	IVDKLSYKEQEVSLLSK(8)-VGRLEEANKLYR(9)	Cross-Linked	PhoX_C	3635.87		1	0.999978	0.002364	0.650188	AT1G80410.1 (226)-AT1G80410.1 (244)/	Intra-Protein	11	1	25.5	9.5	1	1	0.9375	0.727273	0	0	LysateXL_cross-linked_spectra.csv	IVDKLSYKEQEVSLLSK(8)-VGRLEEANKLYR(9)	IVDKLSYKEQEVSLLSK-VGRLEEANKLYR	AT1G80410.1 (226)-AT1G80410.1 (244)	AT1G80410	AT1G80410	AT1G80410-AT1G80410
E20230515_17.85053.85053.4.0.dta	4	3740.67	HTPEGATLESDWSAKFAAYEK(15)-KYPEEASELK(1)	Cross-Linked	PhoX_C	3740.67		1	0.999978	0.003233	0.864284	AT3G60750.1 (390)-AT3G60750.1 (397)/	Intra-Protein	32	1	37.5	14.5	1	1	0.75	0.888889	1	0	LysateXL_cross-linked_spectra.csv	HTPEGATLESDWSAKFAAYEK(15)-KYPEEASELK(1)	HTPEGATLESDWSAKFAAYEK-KYPEEASELK	AT3G60750.1 (390)-AT3G60750.1 (397)	AT3G60750	AT3G60750	AT3G60750-AT3G60750
E20230514_07.44247.44247.3.0.dta	3	2818.24	GKDGLSDDQVSSMK(1)-HLKTEPFDR(3)	Cross-Linked	PhoX_C	2818.24		1	0.999978	-0.001649	-0.585117	AT1G12310.1 (2)-AT1G12310.1 (77)/AT1G12310.1 (2)-AT1G62820.1 (77)/	Intra-Protein	15	1	25	14	1	1	0.923077	0.875	0	0	LysateXL_cross-linked_spectra.csv	GKDGLSDDQVSSMK(1)-HLKTEPFDR(3)	GKDGLSDDQVSSMK-HLKTEPFDR	AT1G12310.1 (2)-AT1G12310.1 (77)	AT1G12310	AT1G12310	AT1G12310-AT1G12310
E20230515_32.80751.80751.4.2.dta	4	3051.45	SKFEGLVGKLIER(9)-FDDPQTQKEMK(8)	Cross-Linked	PhoX_C	3051.45		1	0.999978	-0.002331	-0.763898	AT4G37910.1 (355)-AT4G37910.1 (134)/AT4G37910.1 (355)-AT5G09590.1 (139)/	Intra-Protein	45	1	28	26	1	1	0.916667	0.7	1	0	LysateXL_cross-linked_spectra.csv	FDDPQTQKEMK(8)-SKFEGLVGKLIER(9)	FDDPQTQKEMK-SKFEGLVGKLIER	AT4G37910.1 (355)-AT4G37910.1 (134)	AT4G37910	AT4G37910	AT4G37910-AT4G37910
E20230515_19.82275.82275.3.0.dta	3	3565.65	VSCLSIVDPGDSDIIKTLPGDQ(16)-KSHEGINSR(1)	Cross-Linked	PhoX_C	3565.65	Carbamidomethyl[C](3)	1	0.999978	-0.000423	-0.118632	AT3G18740.1 (106)-AT1G36240.1 (9)/AT3G18740.1 (106)-AT1G77940.1 (9)/AT3G18740.1 (106)-AT3G18740.1 (9)/	Intra-Protein	33	1	40.5	11.5	1	1	0.809524	1	0	1	LysateXL_cross-linked_spectra.csv	KSHEGINSR(1)-VSCLSIVDPGDSDIIKTLPGDQ(16)	KSHEGINSR-VSCLSIVDPGDSDIIKTLPGDQ	AT3G18740.1 (106)-AT3G18740.1 (9)	AT3G18740	AT3G18740	AT3G18740-AT3G18740
E20230514_08.103624.103624.5.3.dta	5	5744.77	SKPETGEVIGVFESLQPSDTDLGAKVPK(25)-GSSFLDPKGRGGSTGYDNAVALPAGGR(8)	Cross-Linked	PhoX_C	5744.78		1	0.999978	-0.004382	-0.76278	AT3G50820.1 (315)-AT3G50820.1 (244)/AT3G50820.1 (315)-AT5G66570.1 (245)/AT5G66570.1 (316)-AT3G50820.1 (244)/AT5G66570.1 (316)-AT5G66570.1 (245)/	Intra-Protein	16	1	17.5	12.5	1	1	0.444444	0.346154	0	0	LysateXL_cross-linked_spectra.csv	GSSFLDPKGRGGSTGYDNAVALPAGGR(8)-SKPETGEVIGVFESLQPSDTDLGAKVPK(25)	GSSFLDPKGRGGSTGYDNAVALPAGGR-SKPETGEVIGVFESLQPSDTDLGAKVPK	AT3G50820.1 (315)-AT3G50820.1 (244)	AT3G50820	AT3G50820	AT3G50820-AT3G50820
E20230515_17.53226.53226.5.0.dta	5	3907.96	FLKYASPHPILASHNHILSAPETR(3)-KLENPDKR(7)	Cross-Linked	PhoX_C	3907.96		1	0.999978	-0.009115	-2.33242	AT3G02090.1 (77)-AT3G02090.1 (73)/	Intra-Protein	32	1	24.5	9.5	1	1	0.608696	0.857143	0	1	LysateXL_cross-linked_spectra.csv	FLKYASPHPILASHNHILSAPETR(3)-KLENPDKR(7)	FLKYASPHPILASHNHILSAPETR-KLENPDKR	AT3G02090.1 (77)-AT3G02090.1 (73)	AT3G02090	AT3G02090	AT3G02090-AT3G02090
E20230515_07.89660.89660.3.0.dta	3	2824.38	HGVKLGLMSGFIK(4)-SQYKDAFLEK(4)	Cross-Linked	PhoX_C	2824.38		1	0.999978	-0.002483	-0.879132	AT4G26910.1 (290)-AT5G55070.1 (280)/AT5G55070.1 (290)-AT5G55070.1 (280)/	Intra-Protein	23	1	26	16	1	1	1	0.888889	1	0	LysateXL_cross-linked_spectra.csv	HGVKLGLMSGFIK(4)-SQYKDAFLEK(4)	HGVKLGLMSGFIK-SQYKDAFLEK	AT5G55070.1 (290)-AT5G55070.1 (280)	AT5G55070	AT5G55070	AT5G55070-AT5G55070
E20230515_34.21985.21985.5.0.dta	5	2399.2	YNKKPTITSR(3)-KKSVETYK(2)	Cross-Linked	PhoX_C	2399.2		1	0.999978	-0.0006	-0.250083	AT1G07790.1 (109)-AT3G45980.1 (58)/AT1G07790.1 (109)-AT3G46030.1 (53)/AT1G07790.1 (109)-AT5G59910.1 (58)/AT2G28720.1 (112)-AT3G45980.1 (58)/AT2G28720.1 (112)-AT3G46030.1 (53)/AT2G28720.1 (112)-AT5G59910.1 (58)/AT2G37470.1 (100)-AT3G45980.1 (58)/AT2G37470.1 (100)-AT3G46030.1 (53)/AT2G37470.1 (100)-AT5G59910.1 (58)/AT3G45980.1 (111)-AT3G45980.1 (58)/AT3G45980.1 (111)-AT3G46030.1 (53)/AT3G45980.1 (111)-AT5G59910.1 (58)/AT3G46030.1 (106)-AT3G45980.1 (58)/AT3G46030.1 (106)-AT3G46030.1 (53)/AT3G46030.1 (106)-AT5G59910.1 (58)/AT3G53650.1 (99)-AT3G45980.1 (58)/AT3G53650.1 (99)-AT3G46030.1 (53)/AT3G53650.1 (99)-AT5G59910.1 (58)/AT5G02570.1 (93)-AT3G45980.1 (58)/AT5G02570.1 (93)-AT3G46030.1 (53)/AT5G02570.1 (93)-AT5G59910.1 (58)/AT5G22880.1 (106)-AT3G45980.1 (58)/AT5G22880.1 (106)-AT3G46030.1 (53)/AT5G22880.1 (106)-AT5G59910.1 (58)/AT5G59910.1 (111)-AT3G45980.1 (58)/AT5G59910.1 (111)-AT3G46030.1 (53)/AT5G59910.1 (111)-AT5G59910.1 (58)/	Intra-Protein	47	1	33	14	1	1	1	0.857143	2	1	LysateXL_cross-linked_spectra.csv	KKSVETYK(2)-YNKKPTITSR(3)	KKSVETYK-YNKKPTITSR	AT3G45980.1 (111)-AT3G45980.1 (58)	AT3G45980	AT3G45980	AT3G45980-AT3G45980
E20230515_15.142920.142920.4.3.dta	4	2948.51	GVDKSFELLSLLPK(4)-SDEKLLSVFR(4)	Cross-Linked	PhoX_C	2948.51		1	0.999978	0.001201	0.407325	AT5G17920.1 (173)-AT3G03780.1 (678)/AT5G17920.1 (173)-AT5G17920.1 (678)/	Intra-Protein	30	1	38	21	1	1	0.923077	0.888889	1	1	LysateXL_cross-linked_spectra.csv	GVDKSFELLSLLPK(4)-SDEKLLSVFR(4)	GVDKSFELLSLLPK-SDEKLLSVFR	AT5G17920.1 (173)-AT5G17920.1 (678)	AT5G17920	AT5G17920	AT5G17920-AT5G17920
E20230514_05.79333.79333.5.0.dta	5	4221.03	DVFAKQMGLSDKDIVALSGAHTLGR(5)-LPDATKGCDHLR(6)	Cross-Linked	PhoX_C	4221.03	Carbamidomethyl[C](36)	1	0.999978	0.001375	0.32575	AT1G07890.1 (147)-AT1G07890.1 (136)/	Intra-Protein	13	1	26.5	10.5	1	1	0.791667	0.727273	0	0	LysateXL_cross-linked_spectra.csv	DVFAKQMGLSDKDIVALSGAHTLGR(5)-LPDATKGCDHLR(6)	DVFAKQMGLSDKDIVALSGAHTLGR-LPDATKGCDHLR	AT1G07890.1 (147)-AT1G07890.1 (136)	AT1G07890	AT1G07890	AT1G07890-AT1G07890
E20230515_02.34954.34954.3.0.dta	3	2045.94	KAMDDAGLQK(1)-KTMGPVK(1)	Cross-Linked	PhoX_C	2045.94		1	0.999978	-0.002141	-1.04646	AT5G28540.1 (350)-AT5G28540.1 (343)/AT5G28540.1 (350)-AT5G42020.1 (343)/AT5G42020.1 (350)-AT5G28540.1 (343)/AT5G42020.1 (350)-AT5G42020.1 (343)/	Intra-Protein	18	1	33.5	18.5	1	1	1	0.833333	1	2	LysateXL_cross-linked_spectra.csv	KAMDDAGLQK(1)-KTMGPVK(1)	KAMDDAGLQK-KTMGPVK	AT5G28540.1 (350)-AT5G28540.1 (343)	AT5G28540	AT5G28540	AT5G28540-AT5G28540
E20230515_25.47895.47895.4.1.dta	4	3927.8	KKYGQDATNVGDEGGFAPNIQENK(1)-TAIEKAGYTGK(5)	Cross-Linked	PhoX_C	3927.81		1	0.999978	-0.002244	-0.571311	AT2G36530.1 (203)-AT2G36530.1 (238)/	Intra-Protein	39	1	25	11	1	1	0.521739	0.8	0	1	LysateXL_cross-linked_spectra.csv	KKYGQDATNVGDEGGFAPNIQENK(1)-TAIEKAGYTGK(5)	KKYGQDATNVGDEGGFAPNIQENK-TAIEKAGYTGK	AT2G36530.1 (203)-AT2G36530.1 (238)	AT2G36530	AT2G36530	AT2G36530-AT2G36530
E20230515_01.68915.68915.5.1.dta	5	3864.82	DGVYPEKANPGREGVGLNMR(7)-SKYKITYQFYR(4)	Cross-Linked	PhoX_C	3864.82		1	0.999978	0.000395	0.102204	AT1G03130.1 (170)-AT1G03130.1 (143)/AT1G03130.1 (170)-AT4G02770.1 (147)/AT4G02770.1 (174)-AT1G03130.1 (143)/AT4G02770.1 (174)-AT4G02770.1 (147)/	Intra-Protein	17	1	12	12	1	1	0.526316	0.9	0	0	LysateXL_cross-linked_spectra.csv	DGVYPEKANPGREGVGLNMR(7)-SKYKITYQFYR(4)	DGVYPEKANPGREGVGLNMR-SKYKITYQFYR	AT1G03130.1 (170)-AT1G03130.1 (143)	AT1G03130	AT1G03130	AT1G03130-AT1G03130
E20230515_24.99251.99251.3.0.dta	3	2690.24	DNQKLFATGEK(4)-YEIYPFVKTA(8)	Cross-Linked	PhoX_C	2690.24		1	0.999978	-0.002098	-0.779855	AT3G22060.1 (182)-AT3G22060.1 (250)/	Intra-Protein	38	1	20	23	1	1	0.9	0.777778	2	0	LysateXL_cross-linked_spectra.csv	DNQKLFATGEK(4)-YEIYPFVKTA(8)	DNQKLFATGEK-YEIYPFVKTA	AT3G22060.1 (182)-AT3G22060.1 (250)	AT3G22060	AT3G22060	AT3G22060-AT3G22060
E20230514_03.68719.68719.4.2.dta	4	2898.4	GPHIPNTSFVKAFK(11)-AAKEAQPFER(3)	Cross-Linked	PhoX_C	2898.4		1	0.999978	0.003667	1.26518	AT5G26830.1 (267)-AT5G26830.1 (205)/	Intra-Protein	11	1	17	14	1	1	0.538462	0.777778	1	0	LysateXL_cross-linked_spectra.csv	AAKEAQPFER(3)-GPHIPNTSFVKAFK(11)	AAKEAQPFER-GPHIPNTSFVKAFK	AT5G26830.1 (267)-AT5G26830.1 (205)	AT5G26830	AT5G26830	AT5G26830-AT5G26830
E20230513_02.110149.110149.3.0.dta	3	3612.67	LPLFGCTDSAQVLKEVEECK(14)-KEYPGAFIR(1)	Cross-Linked	PhoX_C	3612.68	Carbamidomethyl[C](6);Carbamidomethyl[C](19)	1	0.999978	-0.005376	-1.48809	AT1G67090.1 (140)-AT5G38410.1 (147)/AT1G67090.1 (140)-AT5G38420.1 (147)/AT1G67090.1 (140)-AT5G38430.1 (147)/AT5G38410.1 (140)-AT5G38410.1 (147)/AT5G38410.1 (140)-AT5G38420.1 (147)/AT5G38410.1 (140)-AT5G38430.1 (147)/AT5G38420.1 (140)-AT5G38410.1 (147)/AT5G38420.1 (140)-AT5G38420.1 (147)/AT5G38420.1 (140)-AT5G38430.1 (147)/AT5G38430.1 (140)-AT5G38410.1 (147)/AT5G38430.1 (140)-AT5G38420.1 (147)/AT5G38430.1 (140)-AT5G38430.1 (147)/	Intra-Protein	2	1	61	23	1	1	0.947368	1	1	1	LysateXL_cross-linked_spectra.csv	KEYPGAFIR(1)-LPLFGCTDSAQVLKEVEECK(14)	KEYPGAFIR-LPLFGCTDSAQVLKEVEECK	AT5G38410.1 (140)-AT5G38410.1 (147)	AT5G38410	AT5G38410	AT5G38410-AT5G38410
E20230513_02.67823.67823.4.0.dta	4	4536.03	GTGTANQCPTIDGGSETFSFKPGKYAGK(21)-QLDASGKPDSFTGK(7)	Cross-Linked	PhoX_C	4536.03	Carbamidomethyl[C](8)	1	0.999978	-0.000902	-0.198852	AT5G66570.1 (127)-AT5G66570.1 (223)/	Intra-Protein	2	1	38	19	1	1	0.481481	0.692308	0	0	LysateXL_cross-linked_spectra.csv	GTGTANQCPTIDGGSETFSFKPGKYAGK(21)-QLDASGKPDSFTGK(7)	GTGTANQCPTIDGGSETFSFKPGKYAGK-QLDASGKPDSFTGK	AT5G66570.1 (127)-AT5G66570.1 (223)	AT5G66570	AT5G66570	AT5G66570-AT5G66570
E20230515_30.99121.99121.3.0.dta	3	3000.4	EYKLTYYTPEYETK(3)-ASVGFKAGVK(6)	Cross-Linked	PhoX_C	3000.4		1	0.999978	0.00272	0.906547	ATCG00490.1 (21)-ATCG00490.1 (14)/	Intra-Protein	43	1	17.5	10.5	1	1	0.769231	0.666667	0	2	LysateXL_cross-linked_spectra.csv	ASVGFKAGVK(6)-EYKLTYYTPEYETK(3)	ASVGFKAGVK-EYKLTYYTPEYETK	ATCG00490.1 (21)-ATCG00490.1 (14)	ATCG00490	ATCG00490	ATCG00490-ATCG00490
E20230513_08.80783.80783.4.2.dta	4	4268.94	YHSTKSGDELTSLKDYVTR(5)-MKEGQNDIFYITGESK(2)	Cross-Linked	PhoX_C	4268.94		1	0.999978	0.003584	0.839553	AT5G56000.1 (440)-AT5G56010.1 (456)/AT5G56000.1 (440)-AT5G56030.1 (456)/AT5G56010.1 (440)-AT5G56010.1 (456)/AT5G56010.1 (440)-AT5G56030.1 (456)/AT5G56030.1 (440)-AT5G56010.1 (456)/AT5G56030.1 (440)-AT5G56030.1 (456)/	Intra-Protein	8	1	19	12	1	1	0.722222	0.666667	0	0	LysateXL_cross-linked_spectra.csv	MKEGQNDIFYITGESK(2)-YHSTKSGDELTSLKDYVTR(5)	MKEGQNDIFYITGESK-YHSTKSGDELTSLKDYVTR	AT5G56010.1 (440)-AT5G56010.1 (456)	AT5G56010	AT5G56010	AT5G56010-AT5G56010
E20230513_05.59320.59320.4.0.dta	4	3816.85	GNWIKPGAAVIDVGTNAVSDPSKK(23)-KDSQTYVNTK(1)	Cross-Linked	PhoX_C	3816.85		1	0.999978	0.000532	0.139382	AT3G12290.1 (248)-AT3G12290.1 (51)/	Intra-Protein	5	1	28.5	9.5	1	1	0.73913	0.888889	0	0	LysateXL_cross-linked_spectra.csv	GNWIKPGAAVIDVGTNAVSDPSKK(23)-KDSQTYVNTK(1)	GNWIKPGAAVIDVGTNAVSDPSKK-KDSQTYVNTK	AT3G12290.1 (248)-AT3G12290.1 (51)	AT3G12290	AT3G12290	AT3G12290-AT3G12290
E20230514_04.85039.85039.3.0.dta	3	3169.63	AIELEPTLAKAYLR(10)-GASVAPNEPKFKK(10)	Cross-Linked	PhoX_C	3169.63		1	0.999978	-0.000843	-0.265961	AT4G11260.1 (71)-AT4G11260.1 (105)/	Intra-Protein	12	1	18	19	1	1	0.846154	0.75	0	0	LysateXL_cross-linked_spectra.csv	AIELEPTLAKAYLR(10)-GASVAPNEPKFKK(10)	AIELEPTLAKAYLR-GASVAPNEPKFKK	AT4G11260.1 (71)-AT4G11260.1 (105)	AT4G11260	AT4G11260	AT4G11260-AT4G11260
E20230515_10.98350.98350.4.0.dta	4	4120.06	EIDSISKGGPISYADIIQLAGQSAVK(7)-QRSEFQSKIK(8)	Cross-Linked	PhoX_C	4120.06		1	0.999978	-0.002078	-0.504361	AT4G09010.1 (173)-AT4G09010.1 (97)/	Intra-Protein	25	1	43.5	17.5	1	1	0.64	1	0	0	LysateXL_cross-linked_spectra.csv	EIDSISKGGPISYADIIQLAGQSAVK(7)-QRSEFQSKIK(8)	EIDSISKGGPISYADIIQLAGQSAVK-QRSEFQSKIK	AT4G09010.1 (173)-AT4G09010.1 (97)	AT4G09010	AT4G09010	AT4G09010-AT4G09010
E20230515_08.58520.58520.3.0.dta	3	3028.36	AIEASKDQYNFEIR(6)-AESASNTASKK(10)	Cross-Linked	PhoX_C	3028.36	Acetyl[ProteinN-term](17)	1	0.999978	8.5e-05	0.028068	AT5G38900.1 (42)-AT5G38900.1 (11)/	Intra-Protein	24	1	17	19	1	1	0.846154	0.9	0	0	LysateXL_cross-linked_spectra.csv	AESASNTASKK(10)-AIEASKDQYNFEIR(6)	AESASNTASKK-AIEASKDQYNFEIR	AT5G38900.1 (42)-AT5G38900.1 (11)	AT5G38900	AT5G38900	AT5G38900-AT5G38900
E20230515_33.65728.65728.3.0.dta	3	2294.1	VKFTADELR(1)-TVIWMGKR(7)	Cross-Linked	PhoX_C	2294.1	Oxidation[M](17)	1	0.999978	-0.003513	-1.53132	AT1G56070.1 (2)-AT1G56070.1 (438)/	Intra-Protein	46	1	16.5	22.5	1	1	0.875	0.857143	0	1	LysateXL_cross-linked_spectra.csv	TVIWMGKR(7)-VKFTADELR(1)	TVIWMGKR-VKFTADELR	AT1G56070.1 (2)-AT1G56070.1 (438)	AT1G56070	AT1G56070	AT1G56070-AT1G56070
E20230514_03.70911.70911.3.0.dta	3	2598.36	LLLGKSASIDAEK(5)-IKVNAIQMK(2)	Cross-Linked	PhoX_C	2598.36		1	0.999978	0.001424	0.548038	AT5G46210.1 (497)-AT5G46210.1 (701)/	Intra-Protein	11	1	21	14	1	1	1	1	1	0	LysateXL_cross-linked_spectra.csv	IKVNAIQMK(2)-LLLGKSASIDAEK(5)	IKVNAIQMK-LLLGKSASIDAEK	AT5G46210.1 (497)-AT5G46210.1 (701)	AT5G46210	AT5G46210	AT5G46210-AT5G46210
E20230515_34.51963.51963.5.0.dta	5	2734.33	DKKEIKFELDDK(3)-MKKPPFNR(3)	Cross-Linked	PhoX_C	2734.33		1	0.999978	-0.000523	-0.191272	AT3G63140.1 (386)-AT3G63140.1 (125)/	Intra-Protein	47	1	19	12	1	1	0.818182	1	1	1	LysateXL_cross-linked_spectra.csv	DKKEIKFELDDK(3)-MKKPPFNR(3)	DKKEIKFELDDK-MKKPPFNR	AT3G63140.1 (386)-AT3G63140.1 (125)	AT3G63140	AT3G63140	AT3G63140-AT3G63140
E20230513_03.113278.113278.3.0.dta	3	3799.75	SKVISELGDSAFEDQCGR(2)-AFDPVETIKQGFIK(9)	Cross-Linked	PhoX_C	3799.76	Carbamidomethyl[C](16)	1	0.999978	-0.007744	-2.03803	AT3G01500.1 (186)-AT3G01500.1 (56)/	Intra-Protein	3	1	13	9	1	1	0.647059	0.538462	0	0	LysateXL_cross-linked_spectra.csv	AFDPVETIKQGFIK(9)-SKVISELGDSAFEDQCGR(2)	AFDPVETIKQGFIK-SKVISELGDSAFEDQCGR	AT3G01500.1 (186)-AT3G01500.1 (56)	AT3G01500	AT3G01500	AT3G01500-AT3G01500
E20230515_30.95618.95618.3.1.dta	3	3000.4	EYKLTYYTPEYETK(3)-ASVGFKAGVK(6)	Cross-Linked	PhoX_C	3000.4		1	0.999978	0.001001	0.333623	ATCG00490.1 (21)-ATCG00490.1 (14)/	Intra-Protein	43	1	19.5	12.5	1	1	0.846154	0.777778	0	2	LysateXL_cross-linked_spectra.csv	ASVGFKAGVK(6)-EYKLTYYTPEYETK(3)	ASVGFKAGVK-EYKLTYYTPEYETK	ATCG00490.1 (21)-ATCG00490.1 (14)	ATCG00490	ATCG00490	ATCG00490-ATCG00490
E20230513_03.54046.54046.4.1.dta	4	4328.12	AAANTYPYIQVKNPSAKVEHEASTSK(12)-GLVQVQSKAEGAK(8)	Cross-Linked	PhoX_C	4328.12		1	0.999978	-0.004182	-0.966239	AT4G04770.1 (487)-AT4G04770.1 (457)/	Intra-Protein	3	1	25	12	1	1	0.56	0.666667	0	0	LysateXL_cross-linked_spectra.csv	AAANTYPYIQVKNPSAKVEHEASTSK(12)-GLVQVQSKAEGAK(8)	AAANTYPYIQVKNPSAKVEHEASTSK-GLVQVQSKAEGAK	AT4G04770.1 (487)-AT4G04770.1 (457)	AT4G04770	AT4G04770	AT4G04770-AT4G04770
E20230515_14.37901.37901.4.0.dta	4	2984.45	LNIDPKYNDQQLR(6)-SVETNKPKGAK(8)	Cross-Linked	PhoX_C	2984.45		1	0.999978	0.000586	0.196351	AT3G63490.1 (161)-AT3G63490.1 (310)/	Intra-Protein	29	1	29	20	1	1	0.916667	1	0	1	LysateXL_cross-linked_spectra.csv	LNIDPKYNDQQLR(6)-SVETNKPKGAK(8)	LNIDPKYNDQQLR-SVETNKPKGAK	AT3G63490.1 (161)-AT3G63490.1 (310)	AT3G63490	AT3G63490	AT3G63490-AT3G63490
E20230513_08.68641.68641.5.0.dta	5	3883.07	KLIGKTDPLQAEPGTIR(1)-KLIGKTDPLQAEPGTIR(1)	Cross-Linked	PhoX_C	3883.07		1	0.999978	-0.000116	-0.029873	AT5G63310.1 (168)-AT5G63310.1 (168)/	Intra-Protein	8	1	44	44	1	1	1	1	0	0	LysateXL_cross-linked_spectra.csv	KLIGKTDPLQAEPGTIR(1)-KLIGKTDPLQAEPGTIR(1)	KLIGKTDPLQAEPGTIR-KLIGKTDPLQAEPGTIR	AT5G63310.1 (168)-AT5G63310.1 (168)	AT5G63310	AT5G63310	AT5G63310-AT5G63310
E20230515_13.62282.62282.4.0.dta	4	3009.62	KLIGATDPQKSEPGTIR(1)-KGFKLVGIK(1)	Cross-Linked	PhoX_C	3009.62		1	0.999978	-0.001044	-0.346888	AT4G11010.1 (173)-AT4G11010.1 (115)/AT4G23895.3 (402)-AT4G11010.1 (115)/AT4G23900.1 (172)-AT4G11010.1 (115)/	Intra-Protein	28	1	19.5	15.5	1	1	0.75	0.875	0	1	LysateXL_cross-linked_spectra.csv	KGFKLVGIK(1)-KLIGATDPQKSEPGTIR(1)	KGFKLVGIK-KLIGATDPQKSEPGTIR	AT4G11010.1 (173)-AT4G11010.1 (115)	AT4G11010	AT4G11010	AT4G11010-AT4G11010
E20230515_10.46716.46716.4.1.dta	4	2804.31	GMGEKQIEVDKR(5)-NLEKAFGGDVR(4)	Cross-Linked	PhoX_C	2804.31		1	0.999978	-0.000381	-0.135862	AT5G57960.1 (270)-AT5G57960.1 (205)/	Intra-Protein	25	1	16.5	16.5	1	1	0.727273	0.9	1	0	LysateXL_cross-linked_spectra.csv	GMGEKQIEVDKR(5)-NLEKAFGGDVR(4)	GMGEKQIEVDKR-NLEKAFGGDVR	AT5G57960.1 (270)-AT5G57960.1 (205)	AT5G57960	AT5G57960	AT5G57960-AT5G57960
E20230514_03.76437.76437.4.0.dta	4	3592.69	IQNAGTEVVDAKAGAGSATLSMAYAAAR(12)-KPGMTR(1)	Cross-Linked	PhoX_C	3592.69		1	0.999978	0.00222	0.617921	AT3G47520.1 (299)-AT1G53240.1 (110)/AT3G47520.1 (299)-AT2G22780.1 (123)/AT3G47520.1 (299)-AT3G15020.1 (110)/AT3G47520.1 (299)-AT3G47520.1 (163)/AT3G47520.1 (299)-AT5G09660.1 (123)/	Intra-Protein	11	1	53	9	1	1	0.962963	1	0	2	LysateXL_cross-linked_spectra.csv	IQNAGTEVVDAKAGAGSATLSMAYAAAR(12)-KPGMTR(1)	IQNAGTEVVDAKAGAGSATLSMAYAAAR-KPGMTR	AT3G47520.1 (299)-AT3G47520.1 (163)	AT3G47520	AT3G47520	AT3G47520-AT3G47520
E20230513_01.63063.63063.5.0.dta	5	3844.95	LVSATKEGLKLDETEDEK(6)-KAVENSPFLEKLKK(11)	Cross-Linked	PhoX_C	3844.95		1	0.999978	-0.004491	-1.16803	AT5G56010.1 (517)-AT5G56000.1 (481)/AT5G56010.1 (517)-AT5G56010.1 (481)/AT5G56010.1 (517)-AT5G56030.1 (481)/AT5G56030.1 (517)-AT5G56000.1 (481)/AT5G56030.1 (517)-AT5G56010.1 (481)/AT5G56030.1 (517)-AT5G56030.1 (481)/	Intra-Protein	1	1	25	23	1	1	0.764706	0.846154	1	0	LysateXL_cross-linked_spectra.csv	KAVENSPFLEKLKK(11)-LVSATKEGLKLDETEDEK(6)	KAVENSPFLEKLKK-LVSATKEGLKLDETEDEK	AT5G56010.1 (517)-AT5G56010.1 (481)	AT5G56010	AT5G56010	AT5G56010-AT5G56010
E20230513_07.128839.128839.4.5.dta	4	4110.81	EACKWSPELAAACEVWK(4)-EITFNFPTIDKLDGQE(11)	Cross-Linked	PhoX_C	4110.82	Carbamidomethyl[C](3);Carbamidomethyl[C](13)	1	0.999978	-0.006832	-1.66196	ATCG00490.1 (450)-ATCG00490.1 (474)/	Intra-Protein	7	1	15	13	1	1	0.6875	0.466667	0	0	LysateXL_cross-linked_spectra.csv	EACKWSPELAAACEVWK(4)-EITFNFPTIDKLDGQE(11)	EACKWSPELAAACEVWK-EITFNFPTIDKLDGQE	ATCG00490.1 (450)-ATCG00490.1 (474)	ATCG00490	ATCG00490	ATCG00490-ATCG00490
E20230514_01.48454.48454.5.1.dta	5	3804.93	DVEKAKTSFKDDPSLQIVR(4)-KVFVAGATGQTGKR(13)	Cross-Linked	PhoX_C	3804.93		1	0.999978	-0.000838	-0.22024	AT2G34460.1 (82)-AT2G34460.1 (60)/	Intra-Protein	9	1	13.5	13.5	1	1	0.611111	0.461538	0	1	LysateXL_cross-linked_spectra.csv	DVEKAKTSFKDDPSLQIVR(4)-KVFVAGATGQTGKR(13)	DVEKAKTSFKDDPSLQIVR-KVFVAGATGQTGKR	AT2G34460.1 (82)-AT2G34460.1 (60)	AT2G34460	AT2G34460	AT2G34460-AT2G34460
E20230515_05.72717.72717.3.0.dta	3	2265.19	IKTGFTQFK(2)-IKALTAELK(2)	Cross-Linked	PhoX_C	2265.19		1	0.999978	0.000522	0.230444	AT1G70410.1 (53)-AT1G70410.1 (32)/	Intra-Protein	21	1	24	25	1	1	1	1	2	2	LysateXL_cross-linked_spectra.csv	IKALTAELK(2)-IKTGFTQFK(2)	IKALTAELK-IKTGFTQFK	AT1G70410.1 (53)-AT1G70410.1 (32)	AT1G70410	AT1G70410	AT1G70410-AT1G70410
E20230515_36.86766.86766.4.0.dta	4	3775.82	VTVKGNVEPEAVFQTVSK(4)-KTSYWPVEAEAEPK(1)	Cross-Linked	PhoX_C	3775.81		1	0.999978	0.00175	0.463476	AT3G56240.1 (45)-AT3G56240.1 (63)/	Intra-Protein	49	1	44.5	26.5	1	1	0.941176	1	2	1	LysateXL_cross-linked_spectra.csv	KTSYWPVEAEAEPK(1)-VTVKGNVEPEAVFQTVSK(4)	KTSYWPVEAEAEPK-VTVKGNVEPEAVFQTVSK	AT3G56240.1 (45)-AT3G56240.1 (63)	AT3G56240	AT3G56240	AT3G56240-AT3G56240
E20230514_07.78270.78270.3.0.dta	3	3181.58	IIGIDIDSKKYETAK(9)-KFGVNEFVNPK(1)	Cross-Linked	PhoX_C	3181.59		1	0.999978	-0.00555	-1.74441	AT5G43940.1 (230)-AT5G43940.1 (237)/	Intra-Protein	15	1	22.5	11.5	1	1	0.857143	0.7	0	0	LysateXL_cross-linked_spectra.csv	IIGIDIDSKKYETAK(9)-KFGVNEFVNPK(1)	IIGIDIDSKKYETAK-KFGVNEFVNPK	AT5G43940.1 (230)-AT5G43940.1 (237)	AT5G43940	AT5G43940	AT5G43940-AT5G43940
E20230515_33.67278.67278.4.1.dta	4	3560.76	KDEGIDLLKDKQALQR(11)-TTPSVVAYTKSGDR(10)	Cross-Linked	PhoX_C	3560.76		1	0.999978	-0.00188	-0.527977	AT4G24280.1 (327)-AT4G24280.1 (120)/AT5G49910.1 (327)-AT4G24280.1 (120)/	Intra-Protein	46	1	18.5	22.5	1	1	0.933333	0.538462	0	0	LysateXL_cross-linked_spectra.csv	KDEGIDLLKDKQALQR(11)-TTPSVVAYTKSGDR(10)	KDEGIDLLKDKQALQR-TTPSVVAYTKSGDR	AT4G24280.1 (327)-AT4G24280.1 (120)	AT4G24280	AT4G24280	AT4G24280-AT4G24280
E20230515_15.96775.96775.3.0.dta	3	3078.44	AKFEELCSDLLDR(2)-KDEGIDLLKDK(1)	Cross-Linked	PhoX_C	3078.44	Carbamidomethyl[C](7)	1	0.999978	-0.002558	-0.830941	AT4G24280.1 (375)-AT4G24280.1 (317)/AT4G24280.1 (375)-AT5G49910.1 (317)/	Intra-Protein	30	1	14	16	1	1	0.833333	0.8	0	1	LysateXL_cross-linked_spectra.csv	AKFEELCSDLLDR(2)-KDEGIDLLKDK(1)	AKFEELCSDLLDR-KDEGIDLLKDK	AT4G24280.1 (375)-AT4G24280.1 (317)	AT4G24280	AT4G24280	AT4G24280-AT4G24280
E20230515_32.53533.53533.3.0.dta	3	2285.12	IEELYKQK(6)-LIDVYMKK(7)	Cross-Linked	PhoX_C	2285.12	Oxidation[M](17)	1	0.999978	-0.001654	-0.723814	AT3G63190.1 (266)-AT3G63190.1 (259)/	Intra-Protein	45	1	18	19	1	1	1	1	1	0	LysateXL_cross-linked_spectra.csv	IEELYKQK(6)-LIDVYMKK(7)	IEELYKQK-LIDVYMKK	AT3G63190.1 (266)-AT3G63190.1 (259)	AT3G63190	AT3G63190	AT3G63190-AT3G63190
E20230514_05.71528.71528.3.1.dta	3	2786.43	MLKCAGNDDIITIK(3)-LVQGSLLKK(8)	Cross-Linked	PhoX_C	2786.42	Carbamidomethyl[C](4)	1	0.999978	0.00295	1.05871	AT1G07370.1 (80)-AT1G07370.1 (13)/AT1G07370.1 (80)-AT2G29570.1 (13)/AT2G29570.1 (80)-AT1G07370.1 (13)/AT2G29570.1 (80)-AT2G29570.1 (13)/	Intra-Protein	13	1	21.5	17.5	1	1	0.923077	0.875	0	3	LysateXL_cross-linked_spectra.csv	LVQGSLLKK(8)-MLKCAGNDDIITIK(3)	LVQGSLLKK-MLKCAGNDDIITIK	AT1G07370.1 (80)-AT1G07370.1 (13)	AT1G07370	AT1G07370	AT1G07370-AT1G07370
E20230513_01.77550.77550.5.0.dta	5	3949.88	SAAHASLHQYAEALSDAKETIK(18)-KGLDVDPTNEALK(1)	Cross-Linked	PhoX_C	3949.89		1	0.999978	-0.003809	-0.964332	AT1G12270.1 (60)-AT1G12270.1 (95)/	Intra-Protein	1	1	29	24	1	1	0.714286	0.833333	0	0	LysateXL_cross-linked_spectra.csv	KGLDVDPTNEALK(1)-SAAHASLHQYAEALSDAKETIK(18)	KGLDVDPTNEALK-SAAHASLHQYAEALSDAKETIK	AT1G12270.1 (60)-AT1G12270.1 (95)	AT1G12270	AT1G12270	AT1G12270-AT1G12270
E20230513_01.68696.68696.4.0.dta	4	2546.26	SNDAGIVLGKLSGR(10)-FKTVAEQK(2)	Cross-Linked	PhoX_C	2546.26		1	0.999978	-0.001516	-0.595382	AT1G18500.1 (428)-AT1G18500.1 (459)/AT1G74040.1 (426)-AT1G18500.1 (459)/	Intra-Protein	1	1	48	20	1	1	0.923077	1	0	1	LysateXL_cross-linked_spectra.csv	FKTVAEQK(2)-SNDAGIVLGKLSGR(10)	FKTVAEQK-SNDAGIVLGKLSGR	AT1G18500.1 (428)-AT1G18500.1 (459)	AT1G18500	AT1G18500	AT1G18500-AT1G18500
E20230515_02.40509.40509.3.0.dta	3	2387.07	KIDTSYQGIYR(1)-VDTDKEK(5)	Cross-Linked	PhoX_C	2387.08		1	0.999978	-0.010626	-4.45146	AT1G36390.1 (185)-AT1G36390.1 (182)/	Intra-Protein	18	1	31.5	21.5	1	1	1	1	0	2	LysateXL_cross-linked_spectra.csv	KIDTSYQGIYR(1)-VDTDKEK(5)	KIDTSYQGIYR-VDTDKEK	AT1G36390.1 (185)-AT1G36390.1 (182)	AT1G36390	AT1G36390	AT1G36390-AT1G36390
E20230515_06.67284.67284.3.0.dta	3	3771.71	VDKGTVELAGTDGETTTQGLDGLGDR(3)-KYYEAGAR(1)	Cross-Linked	PhoX_C	3771.7		1	0.999978	0.004179	1.10799	AT3G52930.1 (106)-AT2G36460.1 (132)/AT3G52930.1 (106)-AT3G52930.1 (132)/AT3G52930.1 (106)-AT5G03690.1 (166)/	Intra-Protein	22	1	33.5	7.5	1	1	0.72	0.857143	0	1	LysateXL_cross-linked_spectra.csv	KYYEAGAR(1)-VDKGTVELAGTDGETTTQGLDGLGDR(3)	KYYEAGAR-VDKGTVELAGTDGETTTQGLDGLGDR	AT3G52930.1 (106)-AT3G52930.1 (132)	AT3G52930	AT3G52930	AT3G52930-AT3G52930
E20230514_04.104685.104685.4.5.dta	4	3806.78	KTPNSYMLQQFDNPANPK(1)-GMTGAIQKAEEILK(8)	Cross-Linked	PhoX_C	3806.78	Oxidation[M](23)	1	0.999978	0.001888	0.495957	AT2G43750.1 (208)-AT2G43750.1 (201)/	Intra-Protein	12	1	33	12	1	1	0.647059	0.769231	0	1	LysateXL_cross-linked_spectra.csv	GMTGAIQKAEEILK(8)-KTPNSYMLQQFDNPANPK(1)	GMTGAIQKAEEILK-KTPNSYMLQQFDNPANPK	AT2G43750.1 (208)-AT2G43750.1 (201)	AT2G43750	AT2G43750	AT2G43750-AT2G43750
E20230515_24.115506.115506.3.0.dta	3	2975.56	YVGSGKGELIGEILR(6)-VYPTVLKLSR(7)	Cross-Linked	PhoX_C	2975.56		1	0.999978	0.000481	0.16165	AT1G76080.1 (285)-AT1G76080.1 (231)/	Intra-Protein	38	1	15.5	15.5	1	1	0.714286	0.888889	0	0	LysateXL_cross-linked_spectra.csv	VYPTVLKLSR(7)-YVGSGKGELIGEILR(6)	VYPTVLKLSR-YVGSGKGELIGEILR	AT1G76080.1 (285)-AT1G76080.1 (231)	AT1G76080	AT1G76080	AT1G76080-AT1G76080
E20230515_24.115501.115501.3.0.dta	3	2975.56	YVGSGKGELIGEILR(6)-VYPTVLKLSR(7)	Cross-Linked	PhoX_C	2975.56		1	0.999978	0.000481	0.16165	AT1G76080.1 (285)-AT1G76080.1 (231)/	Intra-Protein	38	1	16	13	1	1	0.857143	0.888889	0	0	LysateXL_cross-linked_spectra.csv	VYPTVLKLSR(7)-YVGSGKGELIGEILR(6)	VYPTVLKLSR-YVGSGKGELIGEILR	AT1G76080.1 (285)-AT1G76080.1 (231)	AT1G76080	AT1G76080	AT1G76080-AT1G76080
E20230515_23.90468.90468.3.0.dta	3	3678.66	MKGILGYTEDDVVSTDFVGDNR(2)-AATYDEIKK(8)	Cross-Linked	PhoX_C	3678.66		1	0.999978	0.001604	0.436029	AT1G13440.1 (275)-AT1G13440.1 (263)/AT1G13440.1 (275)-AT3G04120.1 (263)/	Intra-Protein	37	1	19	12	1	1	0.714286	0.5	0	1	LysateXL_cross-linked_spectra.csv	AATYDEIKK(8)-MKGILGYTEDDVVSTDFVGDNR(2)	AATYDEIKK-MKGILGYTEDDVVSTDFVGDNR	AT1G13440.1 (275)-AT1G13440.1 (263)	AT1G13440	AT1G13440	AT1G13440-AT1G13440
E20230513_02.81774.81774.4.0.dta	4	3792.72	KAFPFRDQHFFASVEK(1)-KEADFTTDDMILSK(1)	Cross-Linked	PhoX_C	3792.73	Oxidation[M](29)	1	0.999978	-0.0053	-1.39741	AT1G09340.1 (313)-AT1G09340.1 (360)/	Intra-Protein	2	1	21.5	47.5	1	1	0.8	0.923077	2	0	LysateXL_cross-linked_spectra.csv	KAFPFRDQHFFASVEK(1)-KEADFTTDDMILSK(1)	KAFPFRDQHFFASVEK-KEADFTTDDMILSK	AT1G09340.1 (313)-AT1G09340.1 (360)	AT1G09340	AT1G09340	AT1G09340-AT1G09340
E20230515_10.45616.45616.4.3.dta	4	3402.49	IKHDIDTETQDIPDAR(2)-QKADMFSESQR(2)	Cross-Linked	PhoX_C	3402.49		1	0.999978	-0.00073	-0.214548	AT2G21870.1 (104)-AT2G21870.1 (93)/	Intra-Protein	25	1	17.5	8.5	1	1	0.666667	0.8	0	0	LysateXL_cross-linked_spectra.csv	IKHDIDTETQDIPDAR(2)-QKADMFSESQR(2)	IKHDIDTETQDIPDAR-QKADMFSESQR	AT2G21870.1 (104)-AT2G21870.1 (93)	AT2G21870	AT2G21870	AT2G21870-AT2G21870
E20230515_19.52934.52934.3.0.dta	3	3799.72	KYGQDATNVGDEGGFAPNIQENK(1)-TAIEKAGYTGK(5)	Cross-Linked	PhoX_C	3799.71		1	0.999978	0.003124	0.822168	AT2G36530.1 (204)-AT2G36530.1 (238)/	Intra-Protein	33	1	46.5	35.5	1	1	0.909091	1	0	2	LysateXL_cross-linked_spectra.csv	KYGQDATNVGDEGGFAPNIQENK(1)-TAIEKAGYTGK(5)	KYGQDATNVGDEGGFAPNIQENK-TAIEKAGYTGK	AT2G36530.1 (204)-AT2G36530.1 (238)	AT2G36530	AT2G36530	AT2G36530-AT2G36530
E20230515_35.79069.79069.5.1.dta	5	5135.45	QKEPLKECKIVEGDAEDLPFPTDYADR(2)-AKNVTILDQSPHQLAK(2)	Cross-Linked	PhoX_C	5135.47	Carbamidomethyl[C](8)	1	0.999978	-0.016974	-3.30525	AT3G63410.1 (153)-AT3G63410.1 (135)/	Intra-Protein	48	1	16	19	1	1	0.346154	0.733333	0	0	LysateXL_cross-linked_spectra.csv	AKNVTILDQSPHQLAK(2)-QKEPLKECKIVEGDAEDLPFPTDYADR(2)	AKNVTILDQSPHQLAK-QKEPLKECKIVEGDAEDLPFPTDYADR	AT3G63410.1 (153)-AT3G63410.1 (135)	AT3G63410	AT3G63410	AT3G63410-AT3G63410
E20230513_07.80064.80064.4.5.dta	4	3279.64	LKFEEAISVPVSER(2)-FKDALKDFQQVK(6)	Cross-Linked	PhoX_C	3279.63		1	0.999978	0.002728	0.8318	AT2G42810.1 (132)-AT2G42810.1 (102)/	Intra-Protein	7	1	19.5	12.5	1	1	0.615385	0.818182	0	0	LysateXL_cross-linked_spectra.csv	FKDALKDFQQVK(6)-LKFEEAISVPVSER(2)	FKDALKDFQQVK-LKFEEAISVPVSER	AT2G42810.1 (132)-AT2G42810.1 (102)	AT2G42810	AT2G42810	AT2G42810-AT2G42810
E20230514_07.42912.42912.3.0.dta	3	2217.07	NKITITNDK(2)-LSKDEIEK(3)	Cross-Linked	PhoX_C	2217.07		1	0.999978	-0.000902	-0.406844	AT1G56410.1 (506)-AT3G09440.1 (518)/AT1G56410.1 (506)-AT5G02500.1 (518)/AT3G09440.1 (506)-AT3G09440.1 (518)/AT3G09440.1 (506)-AT5G02500.1 (518)/AT3G12580.1 (506)-AT3G09440.1 (518)/AT3G12580.1 (506)-AT5G02500.1 (518)/AT5G02490.1 (506)-AT3G09440.1 (518)/AT5G02490.1 (506)-AT5G02500.1 (518)/AT5G02500.1 (506)-AT3G09440.1 (518)/AT5G02500.1 (506)-AT5G02500.1 (518)/	Intra-Protein	15	1	12.5	9.5	1	1	0.75	0.857143	0	1	LysateXL_cross-linked_spectra.csv	LSKDEIEK(3)-NKITITNDK(2)	LSKDEIEK-NKITITNDK	AT3G09440.1 (506)-AT3G09440.1 (518)	AT3G09440	AT3G09440	AT3G09440-AT3G09440
E20230515_14.95513.95513.4.4.dta	4	3455.67	SNYNFEKPFLYLAR(7)-KKNLQYYEISAK(2)	Cross-Linked	PhoX_C	3455.67		1	0.999978	-0.004009	-1.16012	AT5G20010.1 (162)-AT5G20010.1 (145)/AT5G20010.1 (162)-AT5G55190.1 (145)/AT5G55190.1 (162)-AT5G20010.1 (145)/AT5G55190.1 (162)-AT5G55190.1 (145)/	Intra-Protein	29	1	16	18	1	1	0.923077	0.818182	0	1	LysateXL_cross-linked_spectra.csv	KKNLQYYEISAK(2)-SNYNFEKPFLYLAR(7)	KKNLQYYEISAK-SNYNFEKPFLYLAR	AT5G20010.1 (162)-AT5G20010.1 (145)	AT5G20010	AT5G20010	AT5G20010-AT5G20010
E20230514_07.42859.42859.3.0.dta	3	2632.2	ASVGFKAGVKEYK(6)-DDYVEKDR(6)	Cross-Linked	PhoX_C	2632.2		1	0.999978	-0.001549	-0.588482	ATCG00490.1 (14)-ATCG00490.1 (356)/	Intra-Protein	15	1	17	9	1	1	0.833333	0.857143	0	1	LysateXL_cross-linked_spectra.csv	ASVGFKAGVKEYK(6)-DDYVEKDR(6)	ASVGFKAGVKEYK-DDYVEKDR	ATCG00490.1 (14)-ATCG00490.1 (356)	ATCG00490	ATCG00490	ATCG00490-ATCG00490
E20230515_19.67627.67627.4.0.dta	4	2767.37	DLVIESHDAAFKVK(12)-TGSKDLPIR(4)	Cross-Linked	PhoX_C	2767.37		1	0.999978	0.001067	0.385565	AT5G42650.1 (409)-AT5G42650.1 (50)/	Intra-Protein	33	1	28.5	15.5	1	1	0.923077	0.875	1	1	LysateXL_cross-linked_spectra.csv	DLVIESHDAAFKVK(12)-TGSKDLPIR(4)	DLVIESHDAAFKVK-TGSKDLPIR	AT5G42650.1 (409)-AT5G42650.1 (50)	AT5G42650	AT5G42650	AT5G42650-AT5G42650
E20230515_02.16630.16630.4.0.dta	4	2375.08	GKQVIPAEEHAAK(2)-KCGHMR(1)	Cross-Linked	PhoX_C	2375.08	Carbamidomethyl[C](18)	1	0.999978	-0.00276	-1.16207	AT1G77060.1 (164)-AT1G77060.1 (157)/	Intra-Protein	18	1	34	9	1	1	0.916667	1	0	1	LysateXL_cross-linked_spectra.csv	GKQVIPAEEHAAK(2)-KCGHMR(1)	GKQVIPAEEHAAK-KCGHMR	AT1G77060.1 (164)-AT1G77060.1 (157)	AT1G77060	AT1G77060	AT1G77060-AT1G77060
E20230515_25.57633.57633.4.1.dta	4	3199.52	HLIQNKNEYCMEVTPK(6)-KLVEADALK(1)	Cross-Linked	PhoX_C	3199.52	Carbamidomethyl[C](10)	1	0.999978	-0.002193	-0.685415	AT3G03250.1 (240)-AT3G03250.1 (306)/AT3G03250.1 (240)-AT5G17310.1 (227)/AT5G17310.1 (161)-AT3G03250.1 (306)/AT5G17310.1 (161)-AT5G17310.1 (227)/	Intra-Protein	39	1	25.5	13.5	1	1	0.933333	0.875	0	1	LysateXL_cross-linked_spectra.csv	HLIQNKNEYCMEVTPK(6)-KLVEADALK(1)	HLIQNKNEYCMEVTPK-KLVEADALK	AT3G03250.1 (240)-AT3G03250.1 (306)	AT3G03250	AT3G03250	AT3G03250-AT3G03250
E20230515_25.37627.37627.4.1.dta	4	2956.5	VAAVKGTESPQTTTR(5)-LSQIKEDLKK(5)	Cross-Linked	PhoX_C	2956.5		1	0.999978	0.000746	0.252325	AT5G16730.1 (89)-AT5G16730.1 (104)/	Intra-Protein	39	1	38	26	1	1	0.928571	0.888889	0	1	LysateXL_cross-linked_spectra.csv	LSQIKEDLKK(5)-VAAVKGTESPQTTTR(5)	LSQIKEDLKK-VAAVKGTESPQTTTR	AT5G16730.1 (89)-AT5G16730.1 (104)	AT5G16730	AT5G16730	AT5G16730-AT5G16730
E20230515_07.91378.91378.5.0.dta	5	4515.23	VVISAPSKDAPMFVVGVNEHEYK(8)-AASFNIIPSSTGAAKAVGK(15)	Cross-Linked	PhoX_C	4515.23		1	0.999978	-0.004129	-0.914461	AT1G13440.1 (130)-AT1G13440.1 (219)/AT1G13440.1 (130)-AT3G04120.1 (219)/AT3G04120.1 (130)-AT1G13440.1 (219)/AT3G04120.1 (130)-AT3G04120.1 (219)/	Intra-Protein	23	1	32.5	31.5	1	1	0.818182	0.611111	0	0	LysateXL_cross-linked_spectra.csv	AASFNIIPSSTGAAKAVGK(15)-VVISAPSKDAPMFVVGVNEHEYK(8)	AASFNIIPSSTGAAKAVGK-VVISAPSKDAPMFVVGVNEHEYK	AT1G13440.1 (130)-AT1G13440.1 (219)	AT1G13440	AT1G13440	AT1G13440-AT1G13440
E20230515_32.64095.64095.3.0.dta	3	3137.57	VIDPHTVDVDGKIYTTR(12)-ANVKLIEGR(4)	Cross-Linked	PhoX_C	3137.57		1	0.999978	-0.00153	-0.487639	AT3G54660.1 (221)-AT3G54660.1 (202)/	Intra-Protein	45	1	25.5	7.5	1	1	0.8125	0.75	0	0	LysateXL_cross-linked_spectra.csv	ANVKLIEGR(4)-VIDPHTVDVDGKIYTTR(12)	ANVKLIEGR-VIDPHTVDVDGKIYTTR	AT3G54660.1 (221)-AT3G54660.1 (202)	AT3G54660	AT3G54660	AT3G54660-AT3G54660
E20230515_23.57339.57339.3.0.dta	3	4074.92	ATSGTYVTEVPLKGSAEKHYKR(18)-SLAADMDDHVLKA(12)	Cross-Linked	PhoX_C	4074.92	Acetyl[ProteinN-term](0);Oxidation[M](31)	1	0.999978	0.001479	0.362952	AT2G01520.1 (19)-AT2G01520.1 (150)/AT4G14060.1 (19)-AT2G01520.1 (150)/	Intra-Protein	37	1	29	19	1	1	0.714286	0.666667	0	0	LysateXL_cross-linked_spectra.csv	ATSGTYVTEVPLKGSAEKHYKR(18)-SLAADMDDHVLKA(12)	ATSGTYVTEVPLKGSAEKHYKR-SLAADMDDHVLKA	AT2G01520.1 (19)-AT2G01520.1 (150)	AT2G01520	AT2G01520	AT2G01520-AT2G01520
E20230515_02.116743.116743.3.0.dta	3	3835.9	EIDSISKGGPISYADIIQLAGQSAVK(7)-SEFQSKIK(6)	Cross-Linked	PhoX_C	3835.9		1	0.999978	-0.005578	-1.45416	AT4G09010.1 (173)-AT4G09010.1 (97)/	Intra-Protein	18	1	59.5	14.5	1	1	0.92	0.857143	0	1	LysateXL_cross-linked_spectra.csv	EIDSISKGGPISYADIIQLAGQSAVK(7)-SEFQSKIK(6)	EIDSISKGGPISYADIIQLAGQSAVK-SEFQSKIK	AT4G09010.1 (173)-AT4G09010.1 (97)	AT4G09010	AT4G09010	AT4G09010-AT4G09010
E20230515_07.78832.78832.3.0.dta	3	2821.46	LLGKFDLTGVPPAPR(4)-ITITNEKGR(7)	Cross-Linked	PhoX_C	2821.46		1	0.999978	-0.003786	-1.34186	AT5G42020.1 (489)-AT5G28540.1 (538)/AT5G42020.1 (489)-AT5G42020.1 (538)/	Intra-Protein	23	1	24.5	20.5	1	1	0.928571	1	0	3	LysateXL_cross-linked_spectra.csv	ITITNEKGR(7)-LLGKFDLTGVPPAPR(4)	ITITNEKGR-LLGKFDLTGVPPAPR	AT5G42020.1 (489)-AT5G42020.1 (538)	AT5G42020	AT5G42020	AT5G42020-AT5G42020
E20230515_19.52879.52879.3.0.dta	3	2692.29	FNKVEQLEKK(9)-LTQPGKFSVED(6)	Cross-Linked	PhoX_C	2692.29		1	0.999978	0.000349	0.129629	AT5G52560.1 (602)-AT5G52560.1 (609)/	Intra-Protein	33	1	25	18	1	1	0.888889	0.9	1	0	LysateXL_cross-linked_spectra.csv	FNKVEQLEKK(9)-LTQPGKFSVED(6)	FNKVEQLEKK-LTQPGKFSVED	AT5G52560.1 (602)-AT5G52560.1 (609)	AT5G52560	AT5G52560	AT5G52560-AT5G52560
E20230513_08.68612.68612.4.0.dta	4	3883.07	KLIGKTDPLQAEPGTIR(5)-KLIGKTDPLQAEPGTIR(1)	Cross-Linked	PhoX_C	3883.07		1	0.999978	-0.003412	-0.878686	AT5G63310.1 (172)-AT5G63310.1 (168)/	Intra-Protein	8	1	30	28	1	1	0.875	0.8125	1	1	LysateXL_cross-linked_spectra.csv	KLIGKTDPLQAEPGTIR(1)-KLIGKTDPLQAEPGTIR(5)	KLIGKTDPLQAEPGTIR-KLIGKTDPLQAEPGTIR	AT5G63310.1 (172)-AT5G63310.1 (168)	AT5G63310	AT5G63310	AT5G63310-AT5G63310
E20230513_01.109297.109297.4.1.dta	4	3453.65	KDSPLEVVVLNDSGGVK(1)-YDSMLGTFKAEVK(9)	Cross-Linked	PhoX_C	3453.65		1	0.999978	-0.00462	-1.33771	AT1G42970.1 (104)-AT1G42970.1 (136)/	Intra-Protein	1	1	24	19	1	1	0.625	0.666667	0	1	LysateXL_cross-linked_spectra.csv	KDSPLEVVVLNDSGGVK(1)-YDSMLGTFKAEVK(9)	KDSPLEVVVLNDSGGVK-YDSMLGTFKAEVK	AT1G42970.1 (104)-AT1G42970.1 (136)	AT1G42970	AT1G42970	AT1G42970-AT1G42970
E20230515_04.72740.72740.4.0.dta	4	2793.49	AAGAVAKLIAKEGK(7)-SATLKLPSGEVR(5)	Cross-Linked	PhoX_C	2793.49		1	0.999977	-0.001617	-0.578846	ATCG00830.1 (161)-ATCG00830.1 (173)/ATCG00830.1 (161)-ATCG01310.1 (173)/ATCG01310.1 (161)-ATCG00830.1 (173)/ATCG01310.1 (161)-ATCG01310.1 (173)/	Intra-Protein	20	1	30	28	1	1	1	0.818182	1	0	LysateXL_cross-linked_spectra.csv	AAGAVAKLIAKEGK(7)-SATLKLPSGEVR(5)	AAGAVAKLIAKEGK-SATLKLPSGEVR	ATCG00830.1 (161)-ATCG00830.1 (173)	ATCG00830	ATCG00830	ATCG00830-ATCG00830
E20230514_06.135924.135924.4.0.dta	4	3341.6	LLTSTDIKTTLLDMVEK(8)-EAGDYMEKIR(8)	Cross-Linked	PhoX_C	3341.59		1	0.999977	0.002433	0.728096	AT1G62780.1 (185)-AT1G62780.1 (226)/	Intra-Protein	14	1	42	26	1	1	0.9375	0.888889	1	2	LysateXL_cross-linked_spectra.csv	EAGDYMEKIR(8)-LLTSTDIKTTLLDMVEK(8)	EAGDYMEKIR-LLTSTDIKTTLLDMVEK	AT1G62780.1 (185)-AT1G62780.1 (226)	AT1G62780	AT1G62780	AT1G62780-AT1G62780
E20230514_05.103074.103074.3.0.dta	3	3495.63	MIEDAVVDALNKGFR(12)-TGDIYSPGNKLVGCK(10)	Cross-Linked	PhoX_C	3495.63	Carbamidomethyl[C](32)	1	0.999977	-0.000154	-0.044055	AT1G31180.1 (370)-AT1G31180.1 (383)/AT1G31180.1 (370)-AT5G14200.1 (386)/	Intra-Protein	13	1	29.5	20.5	1	1	0.928571	0.714286	1	0	LysateXL_cross-linked_spectra.csv	MIEDAVVDALNKGFR(12)-TGDIYSPGNKLVGCK(10)	MIEDAVVDALNKGFR-TGDIYSPGNKLVGCK	AT1G31180.1 (370)-AT1G31180.1 (383)	AT1G31180	AT1G31180	AT1G31180-AT1G31180
E20230514_05.27140.27140.6.4.dta	6	2935.4	IKDKHYNDEDVIR(2)-QEAKLVHEK(4)	Cross-Linked	PhoX_C	2935.4		1	0.999977	-7.9e-05	-0.026913	AT1G35720.1 (180)-AT1G35720.1 (173)/	Intra-Protein	13	1	10	15	1	1	0.583333	0.75	0	0	LysateXL_cross-linked_spectra.csv	IKDKHYNDEDVIR(2)-QEAKLVHEK(4)	IKDKHYNDEDVIR-QEAKLVHEK	AT1G35720.1 (180)-AT1G35720.1 (173)	AT1G35720	AT1G35720	AT1G35720-AT1G35720
E20230515_16.54215.54215.4.1.dta	4	2510.32	IEEAAILDKELKR(12)-TKAAAAIK(2)	Cross-Linked	PhoX_C	2510.33		1	0.999977	-0.002301	-0.916614	AT4G39690.1 (385)-AT4G39690.1 (390)/	Intra-Protein	31	1	37	12	1	1	1	0.857143	2	0	LysateXL_cross-linked_spectra.csv	IEEAAILDKELKR(12)-TKAAAAIK(2)	IEEAAILDKELKR-TKAAAAIK	AT4G39690.1 (385)-AT4G39690.1 (390)	AT4G39690	AT4G39690	AT4G39690-AT4G39690
E20230515_25.45862.45862.5.0.dta	5	2832.43	KFEDKEVQKDR(5)-KLVPYQIVNK(1)	Cross-Linked	PhoX_C	2832.43		1	0.999977	-0.001449	-0.511574	AT5G28540.1 (112)-AT5G28540.1 (119)/AT5G28540.1 (112)-AT5G42020.1 (119)/AT5G42020.1 (112)-AT5G28540.1 (119)/AT5G42020.1 (112)-AT5G42020.1 (119)/	Intra-Protein	39	1	36.5	26.5	1	1	1	0.888889	2	0	LysateXL_cross-linked_spectra.csv	KFEDKEVQKDR(5)-KLVPYQIVNK(1)	KFEDKEVQKDR-KLVPYQIVNK	AT5G28540.1 (112)-AT5G28540.1 (119)	AT5G28540	AT5G28540	AT5G28540-AT5G28540
E20230515_30.58264.58264.4.0.dta	4	2752.42	VIQPAKTESGILLPEK(6)-SSKLNSGK(3)	Cross-Linked	PhoX_C	2752.42		1	0.999977	0.000522	0.189652	AT1G14980.1 (22)-AT1G14980.1 (35)/	Intra-Protein	43	1	16.5	12.5	1	1	0.8	0.857143	0	2	LysateXL_cross-linked_spectra.csv	SSKLNSGK(3)-VIQPAKTESGILLPEK(6)	SSKLNSGK-VIQPAKTESGILLPEK	AT1G14980.1 (22)-AT1G14980.1 (35)	AT1G14980	AT1G14980	AT1G14980-AT1G14980
E20230514_01.57056.57056.3.0.dta	3	2357.2	SLFKGAGANILR(4)-LANDAKAAK(6)	Cross-Linked	PhoX_C	2357.2		1	0.999977	-0.00109	-0.462413	AT3G08580.1 (345)-AT3G08580.1 (218)/AT3G08580.1 (345)-AT4G28390.1 (217)/AT4G28390.1 (343)-AT3G08580.1 (218)/AT4G28390.1 (343)-AT4G28390.1 (217)/AT5G13490.1 (349)-AT3G08580.1 (218)/AT5G13490.1 (349)-AT4G28390.1 (217)/	Intra-Protein	9	1	21	22	1	1	0.909091	1	1	1	LysateXL_cross-linked_spectra.csv	LANDAKAAK(6)-SLFKGAGANILR(4)	LANDAKAAK-SLFKGAGANILR	AT3G08580.1 (345)-AT3G08580.1 (218)	AT3G08580	AT3G08580	AT3G08580-AT3G08580
E20230515_01.132272.132272.6.0.dta	6	6073.9	LSGGDHIHAGTVVGKLEGDRESTLGFVDLLRDDYVEK(15)-EITFNFPTIDKLDGQE(11)	Cross-Linked	PhoX_C	6073.9		1	0.999977	0.000904	0.148833	ATCG00490.1 (334)-ATCG00490.1 (474)/	Intra-Protein	17	1	14	15	1	1	0.333333	0.466667	0	0	LysateXL_cross-linked_spectra.csv	EITFNFPTIDKLDGQE(11)-LSGGDHIHAGTVVGKLEGDRESTLGFVDLLRDDYVEK(15)	EITFNFPTIDKLDGQE-LSGGDHIHAGTVVGKLEGDRESTLGFVDLLRDDYVEK	ATCG00490.1 (334)-ATCG00490.1 (474)	ATCG00490	ATCG00490	ATCG00490-ATCG00490
E20230515_31.76115.76115.3.0.dta	3	3000.4	EYKLTYYTPEYETK(3)-ASVGFKAGVK(6)	Cross-Linked	PhoX_C	3000.4		1	0.999977	0.001277	0.425611	ATCG00490.1 (21)-ATCG00490.1 (14)/	Intra-Protein	44	1	15.5	8.5	1	1	0.769231	0.555556	0	1	LysateXL_cross-linked_spectra.csv	ASVGFKAGVK(6)-EYKLTYYTPEYETK(3)	ASVGFKAGVK-EYKLTYYTPEYETK	ATCG00490.1 (21)-ATCG00490.1 (14)	ATCG00490	ATCG00490	ATCG00490-ATCG00490
E20230515_19.43660.43660.3.0.dta	3	2384.1	FAKGQMLDGVVK(3)-KGEGFNSK(1)	Cross-Linked	PhoX_C	2384.1	Oxidation[M](6)	1	0.999977	0.000384	0.161067	AT4G29060.1 (247)-AT4G29060.1 (237)/	Intra-Protein	33	1	40.5	24.5	1	1	1	1	1	2	LysateXL_cross-linked_spectra.csv	FAKGQMLDGVVK(3)-KGEGFNSK(1)	FAKGQMLDGVVK-KGEGFNSK	AT4G29060.1 (247)-AT4G29060.1 (237)	AT4G29060	AT4G29060	AT4G29060-AT4G29060
E20230515_12.83785.83785.4.1.dta	4	3027.5	KMEVPYCIVKGK(10)-TLDKNLATSLFK(4)	Cross-Linked	PhoX_C	3027.5	Carbamidomethyl[C](7);Oxidation[M](2)	1	0.999977	0.002575	0.850538	AT2G47610.1 (176)-AT2G47610.1 (81)/AT2G47610.1 (176)-AT3G62870.1 (80)/AT3G62870.1 (175)-AT2G47610.1 (81)/AT3G62870.1 (175)-AT3G62870.1 (80)/	Intra-Protein	27	1	20.5	19.5	1	1	0.818182	1	1	0	LysateXL_cross-linked_spectra.csv	KMEVPYCIVKGK(10)-TLDKNLATSLFK(4)	KMEVPYCIVKGK-TLDKNLATSLFK	AT2G47610.1 (176)-AT2G47610.1 (81)	AT2G47610	AT2G47610	AT2G47610-AT2G47610
E20230513_02.72174.72174.3.0.dta	3	3187.44	VYFDMTVGGKSAGR(10)-TSKPVVIADCGQIS(3)	Cross-Linked	PhoX_C	3187.45	Oxidation[M](5);Carbamidomethyl[C](27)	1	0.999977	-0.005724	-1.79579	AT2G16600.1 (16)-AT2G16600.1 (162)/	Intra-Protein	2	1	22	28	1	1	0.923077	0.692308	1	0	LysateXL_cross-linked_spectra.csv	TSKPVVIADCGQIS(3)-VYFDMTVGGKSAGR(10)	TSKPVVIADCGQIS-VYFDMTVGGKSAGR	AT2G16600.1 (16)-AT2G16600.1 (162)	AT2G16600	AT2G16600	AT2G16600-AT2G16600
E20230513_03.51156.51156.5.0.dta	5	5739.63	VPGVTKTEVGYSHGIVHNPSYEDVCTGTTGHNEVVR(6)-AENYHQQYLAKGGR(11)	Cross-Linked	PhoX_C	5739.63	Carbamidomethyl[C](25)	1	0.999977	-0.005969	-1.03996	AT4G25130.1 (116)-AT4G25130.1 (236)/	Intra-Protein	3	1	26.5	9.5	1	1	0.514286	0.615385	0	0	LysateXL_cross-linked_spectra.csv	AENYHQQYLAKGGR(11)-VPGVTKTEVGYSHGIVHNPSYEDVCTGTTGHNEVVR(6)	AENYHQQYLAKGGR-VPGVTKTEVGYSHGIVHNPSYEDVCTGTTGHNEVVR	AT4G25130.1 (116)-AT4G25130.1 (236)	AT4G25130	AT4G25130	AT4G25130-AT4G25130
E20230514_01.83518.83518.4.0.dta	4	2774.45	EFGPPKQIAETLIK(6)-KVLAPPNQK(1)	Cross-Linked	PhoX_C	2774.45		1	0.999977	-0.000747	-0.269242	AT3G55330.1 (140)-AT3G55330.1 (149)/	Intra-Protein	9	1	39.5	34.5	1	1	0.923077	0.875	1	1	LysateXL_cross-linked_spectra.csv	EFGPPKQIAETLIK(6)-KVLAPPNQK(1)	EFGPPKQIAETLIK-KVLAPPNQK	AT3G55330.1 (140)-AT3G55330.1 (149)	AT3G55330	AT3G55330	AT3G55330-AT3G55330
E20230515_07.80609.80609.3.0.dta	3	3933.82	KFCFEPTSFTVKADSVSK(12)-NAPPEFQNTKLMTR(10)	Cross-Linked	PhoX_C	3933.82	Carbamidomethyl[C](3)	1	0.999977	-0.001877	-0.477144	AT3G50820.1 (145)-AT5G66570.1 (162)/AT5G66570.1 (146)-AT5G66570.1 (162)/	Intra-Protein	23	1	33.5	14.5	1	1	0.882353	0.769231	1	0	LysateXL_cross-linked_spectra.csv	KFCFEPTSFTVKADSVSK(12)-NAPPEFQNTKLMTR(10)	KFCFEPTSFTVKADSVSK-NAPPEFQNTKLMTR	AT5G66570.1 (146)-AT5G66570.1 (162)	AT5G66570	AT5G66570	AT5G66570-AT5G66570
E20230515_04.39129.39129.4.0.dta	4	2888.39	ERAEEEAKVAADKAR(8)-KVYADAIAR(1)	Cross-Linked	PhoX_C	2888.39		1	0.999977	-0.002643	-0.915041	AT3G46780.1 (363)-AT3G46780.1 (347)/	Intra-Protein	20	1	14.5	17.5	1	1	0.642857	1	1	0	LysateXL_cross-linked_spectra.csv	ERAEEEAKVAADKAR(8)-KVYADAIAR(1)	ERAEEEAKVAADKAR-KVYADAIAR	AT3G46780.1 (363)-AT3G46780.1 (347)	AT3G46780	AT3G46780	AT3G46780-AT3G46780
E20230514_03.21963.21963.4.0.dta	4	2352.19	KAQAEAEGKPSESK(9)-KPIVVK(1)	Cross-Linked	PhoX_C	2352.18		1	0.999977	0.001295	0.550552	AT2G47610.1 (117)-AT2G47610.1 (123)/AT2G47610.1 (117)-AT3G62870.1 (122)/	Intra-Protein	11	1	40	18	1	1	0.769231	1	1	2	LysateXL_cross-linked_spectra.csv	KAQAEAEGKPSESK(9)-KPIVVK(1)	KAQAEAEGKPSESK-KPIVVK	AT2G47610.1 (117)-AT2G47610.1 (123)	AT2G47610	AT2G47610	AT2G47610-AT2G47610
E20230515_12.24404.24404.5.0.dta	5	2784.24	TKCAQCHTVEAGAGHK(2)-AGEKIFR(4)	Cross-Linked	PhoX_C	2784.24	Carbamidomethyl[C](3);Carbamidomethyl[C](6)	1	0.999977	0.000349	0.125348	AT1G22840.1 (22)-AT1G22840.1 (17)/AT1G22840.1 (22)-AT4G10040.1 (17)/	Intra-Protein	27	1	37	17	1	1	0.866667	1	1	1	LysateXL_cross-linked_spectra.csv	AGEKIFR(4)-TKCAQCHTVEAGAGHK(2)	AGEKIFR-TKCAQCHTVEAGAGHK	AT1G22840.1 (22)-AT1G22840.1 (17)	AT1G22840	AT1G22840	AT1G22840-AT1G22840
E20230515_03.14336.14336.4.0.dta	4	2437.16	ALSREEKNKK(7)-GGKMYVQDK(3)	Cross-Linked	PhoX_C	2437.16		1	0.999977	0.001366	0.560489	AT1G30510.1 (306)-AT1G30510.1 (312)/AT1G30510.1 (306)-AT4G05390.1 (309)/AT4G05390.1 (303)-AT1G30510.1 (312)/AT4G05390.1 (303)-AT4G05390.1 (309)/	Intra-Protein	19	1	20	22	1	1	0.888889	0.875	2	0	LysateXL_cross-linked_spectra.csv	ALSREEKNKK(7)-GGKMYVQDK(3)	ALSREEKNKK-GGKMYVQDK	AT1G30510.1 (306)-AT1G30510.1 (312)	AT1G30510	AT1G30510	AT1G30510-AT1G30510
E20230515_22.72997.72997.5.0.dta	5	3733.72	FDEKSSTGQYLDKAEK(4)-VAGASADILDAAEKYGK(14)	Cross-Linked	PhoX_C	3733.72		1	0.999977	0.005041	1.35013	AT1G13930.1 (87)-AT1G13930.1 (80)/	Intra-Protein	36	1	16.5	23.5	1	1	0.8	0.5625	1	0	LysateXL_cross-linked_spectra.csv	FDEKSSTGQYLDKAEK(4)-VAGASADILDAAEKYGK(14)	FDEKSSTGQYLDKAEK-VAGASADILDAAEKYGK	AT1G13930.1 (87)-AT1G13930.1 (80)	AT1G13930	AT1G13930	AT1G13930-AT1G13930
E20230515_06.67155.67155.3.0.dta	3	3771.71	VDKGTVELAGTDGETTTQGLDGLGDR(3)-KYYEAGAR(1)	Cross-Linked	PhoX_C	3771.7		1	0.999977	0.004179	1.10799	AT3G52930.1 (106)-AT2G36460.1 (132)/AT3G52930.1 (106)-AT3G52930.1 (132)/AT3G52930.1 (106)-AT5G03690.1 (166)/	Intra-Protein	22	1	19.5	6.5	1	1	0.64	1	0	0	LysateXL_cross-linked_spectra.csv	KYYEAGAR(1)-VDKGTVELAGTDGETTTQGLDGLGDR(3)	KYYEAGAR-VDKGTVELAGTDGETTTQGLDGLGDR	AT3G52930.1 (106)-AT3G52930.1 (132)	AT3G52930	AT3G52930	AT3G52930-AT3G52930
E20230513_05.76436.76436.3.0.dta	3	3440.69	VGIVEEPDKAVLTQAWK(9)-SGNNTFVKQTPR(8)	Cross-Linked	PhoX_C	3440.69		1	0.999977	-0.001705	-0.49554	AT2G38270.1 (136)-AT2G38270.1 (170)/	Intra-Protein	5	1	28	19	1	1	0.875	0.818182	1	0	LysateXL_cross-linked_spectra.csv	SGNNTFVKQTPR(8)-VGIVEEPDKAVLTQAWK(9)	SGNNTFVKQTPR-VGIVEEPDKAVLTQAWK	AT2G38270.1 (136)-AT2G38270.1 (170)	AT2G38270	AT2G38270	AT2G38270-AT2G38270
E20230515_10.55157.55157.3.0.dta	3	2626.27	GDAVKAEWGQQIR(5)-ATEIKEIR(5)	Cross-Linked	PhoX_C	2626.27		1	0.999977	-0.000932	-0.354876	AT5G36170.1 (396)-AT5G36170.1 (388)/	Intra-Protein	25	1	28	22	1	1	0.916667	1	1	2	LysateXL_cross-linked_spectra.csv	ATEIKEIR(5)-GDAVKAEWGQQIR(5)	ATEIKEIR-GDAVKAEWGQQIR	AT5G36170.1 (396)-AT5G36170.1 (388)	AT5G36170	AT5G36170	AT5G36170-AT5G36170
E20230514_03.22273.22273.3.0.dta	3	2122.96	ASELQKEGK(6)-KCQYAVR(1)	Cross-Linked	PhoX_C	2122.96	Carbamidomethyl[C](14)	1	0.999977	0.000583	0.274616	AT1G23310.1 (35)-AT1G23310.1 (17)/AT1G70580.1 (35)-AT1G23310.1 (17)/	Intra-Protein	11	1	44	18	1	1	1	1	3	1	LysateXL_cross-linked_spectra.csv	ASELQKEGK(6)-KCQYAVR(1)	ASELQKEGK-KCQYAVR	AT1G23310.1 (35)-AT1G23310.1 (17)	AT1G23310	AT1G23310	AT1G23310-AT1G23310
E20230514_01.75221.75221.6.1.dta	6	3959.93	GKWKAPMIDNPEFKDDPELYVFPK(4)-KIKDPSAK(1)	Cross-Linked	PhoX_C	3959.93		1	0.999977	-0.001657	-0.418441	AT1G56340.1 (294)-AT1G09210.1 (210)/AT1G56340.1 (294)-AT1G56340.1 (210)/	Intra-Protein	9	1	42.5	12.5	1	1	0.652174	0.857143	0	1	LysateXL_cross-linked_spectra.csv	GKWKAPMIDNPEFKDDPELYVFPK(4)-KIKDPSAK(1)	GKWKAPMIDNPEFKDDPELYVFPK-KIKDPSAK	AT1G56340.1 (294)-AT1G56340.1 (210)	AT1G56340	AT1G56340	AT1G56340-AT1G56340
E20230515_16.132166.132166.6.6.dta	6	8597.02	NIIHGSDGPETAKDEISLWFKPQELVSYTSNSEKWLYGDN(21)-NIIHGSDGPETAKDEISLWFKPQELVSYTSNSEK(21)	Cross-Linked	PhoX_C	8597.02		1	0.999977	-0.006264	-0.728624	AT4G11010.1 (219)-AT4G11010.1 (219)/	Intra-Protein	31	1	9.5	14.5	1	1	0.333333	0.484848	0	0	LysateXL_cross-linked_spectra.csv	NIIHGSDGPETAKDEISLWFKPQELVSYTSNSEK(21)-NIIHGSDGPETAKDEISLWFKPQELVSYTSNSEKWLYGDN(21)	NIIHGSDGPETAKDEISLWFKPQELVSYTSNSEK-NIIHGSDGPETAKDEISLWFKPQELVSYTSNSEKWLYGDN	AT4G11010.1 (219)-AT4G11010.1 (219)	AT4G11010	AT4G11010	AT4G11010-AT4G11010
E20230513_07.42860.42860.3.0.dta	3	2212	DDYVEKDR(6)-ASVGFKAGVK(6)	Cross-Linked	PhoX_C	2212		1	0.999977	0.000553	0.25	ATCG00490.1 (356)-ATCG00490.1 (14)/	Intra-Protein	7	1	11	17	1	1	0.857143	1	0	0	LysateXL_cross-linked_spectra.csv	ASVGFKAGVK(6)-DDYVEKDR(6)	ASVGFKAGVK-DDYVEKDR	ATCG00490.1 (356)-ATCG00490.1 (14)	ATCG00490	ATCG00490	ATCG00490-ATCG00490
E20230515_26.91810.91810.4.0.dta	4	4916.14	MGLGKSDTGGEPPEFGAAADGDADR(5)-EDFGGGHPDPNLTYAKELVAR(16)	Cross-Linked	PhoX_C	4916.14		1	0.999977	0.000187	0.038038	AT1G23190.1 (284)-AT1G23190.1 (274)/AT1G23190.1 (284)-AT1G70730.1 (275)/	Intra-Protein	40	1	31	21	1	1	0.708333	0.65	0	0	LysateXL_cross-linked_spectra.csv	EDFGGGHPDPNLTYAKELVAR(16)-MGLGKSDTGGEPPEFGAAADGDADR(5)	EDFGGGHPDPNLTYAKELVAR-MGLGKSDTGGEPPEFGAAADGDADR	AT1G23190.1 (284)-AT1G23190.1 (274)	AT1G23190	AT1G23190	AT1G23190-AT1G23190
E20230514_08.71733.71733.3.0.dta	3	2427.3	IKQTFVTIPATLR(2)-KVVQEK(1)	Cross-Linked	PhoX_C	2427.3		1	0.999977	-0.001697	-0.699129	AT5G67400.1 (52)-AT5G67400.1 (45)/	Intra-Protein	16	1	23	12	1	1	0.916667	1	0	2	LysateXL_cross-linked_spectra.csv	IKQTFVTIPATLR(2)-KVVQEK(1)	IKQTFVTIPATLR-KVVQEK	AT5G67400.1 (52)-AT5G67400.1 (45)	AT5G67400	AT5G67400	AT5G67400-AT5G67400
E20230515_05.30302.30302.3.0.dta	3	2454.12	KNIMFMGDGR(1)-ENVEVAKKK(7)	Cross-Linked	PhoX_C	2454.12	Oxidation[M](4);Oxidation[M](6)	1	0.999977	-0.002226	-0.907046	AT3G14310.1 (330)-AT3G14310.1 (327)/	Intra-Protein	21	1	22	31	1	1	1	0.875	0	1	LysateXL_cross-linked_spectra.csv	ENVEVAKKK(7)-KNIMFMGDGR(1)	ENVEVAKKK-KNIMFMGDGR	AT3G14310.1 (330)-AT3G14310.1 (327)	AT3G14310	AT3G14310	AT3G14310-AT3G14310
E20230515_17.35736.35736.3.0.dta	3	2112	KAYYVQAR(1)-KQMLQEK(1)	Cross-Linked	PhoX_C	2112		1	0.999977	-0.002902	-1.37405	AT4G39150.1 (24)-AT4G39150.1 (124)/	Intra-Protein	32	1	16.5	18.5	1	1	1	1	0	1	LysateXL_cross-linked_spectra.csv	KAYYVQAR(1)-KQMLQEK(1)	KAYYVQAR-KQMLQEK	AT4G39150.1 (24)-AT4G39150.1 (124)	AT4G39150	AT4G39150	AT4G39150-AT4G39150
E20230515_35.47381.47381.5.0.dta	5	2676.34	GTKPWVSLPKGK(10)-LHSIKDEEAK(5)	Cross-Linked	PhoX_C	2676.34		1	0.999977	-0.006239	-2.33117	AT2G17360.1 (240)-AT2G17360.1 (115)/AT2G17360.1 (240)-AT5G07090.1 (115)/AT2G17360.1 (240)-AT5G58420.1 (115)/AT5G07090.1 (240)-AT2G17360.1 (115)/AT5G07090.1 (240)-AT5G07090.1 (115)/AT5G07090.1 (240)-AT5G58420.1 (115)/AT5G58420.1 (240)-AT2G17360.1 (115)/AT5G58420.1 (240)-AT5G07090.1 (115)/AT5G58420.1 (240)-AT5G58420.1 (115)/	Intra-Protein	48	1	28.5	19.5	1	1	0.818182	0.888889	0	1	LysateXL_cross-linked_spectra.csv	GTKPWVSLPKGK(10)-LHSIKDEEAK(5)	GTKPWVSLPKGK-LHSIKDEEAK	AT2G17360.1 (240)-AT2G17360.1 (115)	AT2G17360	AT2G17360	AT2G17360-AT2G17360
E20230513_07.43304.43304.4.0.dta	4	3112.48	VYSANKVPALEHNNR(6)-NRPAWYKEK(7)	Cross-Linked	PhoX_C	3112.48		1	0.999977	0.00024	0.077109	AT3G55040.1 (131)-AT3G55040.1 (123)/	Intra-Protein	7	1	33.5	12.5	1	1	0.928571	0.75	0	1	LysateXL_cross-linked_spectra.csv	NRPAWYKEK(7)-VYSANKVPALEHNNR(6)	NRPAWYKEK-VYSANKVPALEHNNR	AT3G55040.1 (131)-AT3G55040.1 (123)	AT3G55040	AT3G55040	AT3G55040-AT3G55040
E20230515_23.44060.44060.5.2.dta	5	3869.78	CIIEKENNFKEPGER(5)-HAEKYPTPPAVCSGKR(15)	Cross-Linked	PhoX_C	3869.78	Carbamidomethyl[C](1);Carbamidomethyl[C](30)	1	0.999977	0.002523	0.651975	AT4G35090.1 (424)-AT4G35090.1 (416)/	Intra-Protein	37	1	16.5	18.5	1	1	0.714286	0.533333	0	0	LysateXL_cross-linked_spectra.csv	CIIEKENNFKEPGER(5)-HAEKYPTPPAVCSGKR(15)	CIIEKENNFKEPGER-HAEKYPTPPAVCSGKR	AT4G35090.1 (424)-AT4G35090.1 (416)	AT4G35090	AT4G35090	AT4G35090-AT4G35090
E20230515_11.50726.50726.3.0.dta	3	3774.76	SDILPHCEEDAVDPKSR(15)-HKGKLETESLLQSK(2)	Cross-Linked	PhoX_C	3774.77	Carbamidomethyl[C](7)	1	0.999977	-0.004273	-1.13199	AT1G09340.1 (184)-AT1G09340.1 (188)/	Intra-Protein	26	1	12	16	1	1	0.625	0.769231	0	0	LysateXL_cross-linked_spectra.csv	HKGKLETESLLQSK(2)-SDILPHCEEDAVDPKSR(15)	HKGKLETESLLQSK-SDILPHCEEDAVDPKSR	AT1G09340.1 (184)-AT1G09340.1 (188)	AT1G09340	AT1G09340	AT1G09340-AT1G09340
E20230513_07.43651.43651.4.0.dta	4	3112.48	VYSANKVPALEHNNR(6)-NRPAWYKEK(7)	Cross-Linked	PhoX_C	3112.48		1	0.999977	-0.000416	-0.133656	AT3G55040.1 (131)-AT3G55040.1 (123)/	Intra-Protein	7	1	31.5	10.5	1	1	0.857143	0.75	0	0	LysateXL_cross-linked_spectra.csv	NRPAWYKEK(7)-VYSANKVPALEHNNR(6)	NRPAWYKEK-VYSANKVPALEHNNR	AT3G55040.1 (131)-AT3G55040.1 (123)	AT3G55040	AT3G55040	AT3G55040-AT3G55040
E20230515_31.74682.74682.3.0.dta	3	3000.4	EYKLTYYTPEYETK(3)-ASVGFKAGVK(6)	Cross-Linked	PhoX_C	3000.4		1	0.999977	0.000749	0.249634	ATCG00490.1 (21)-ATCG00490.1 (14)/	Intra-Protein	44	1	33	20	1	1	0.923077	1	0	1	LysateXL_cross-linked_spectra.csv	ASVGFKAGVK(6)-EYKLTYYTPEYETK(3)	ASVGFKAGVK-EYKLTYYTPEYETK	ATCG00490.1 (21)-ATCG00490.1 (14)	ATCG00490	ATCG00490	ATCG00490-ATCG00490
E20230515_10.85895.85895.5.0.dta	5	5259.52	KLFTKLSSDPTTTSQLVANEPASFTGSEVR(5)-EDLQNYIKTHYTASR(8)	Cross-Linked	PhoX_C	5259.52		1	0.999977	0.00043	0.081757	AT3G02090.1 (302)-AT3G02090.1 (271)/	Intra-Protein	25	1	35.5	13.5	1	1	0.517241	0.714286	0	0	LysateXL_cross-linked_spectra.csv	EDLQNYIKTHYTASR(8)-KLFTKLSSDPTTTSQLVANEPASFTGSEVR(5)	EDLQNYIKTHYTASR-KLFTKLSSDPTTTSQLVANEPASFTGSEVR	AT3G02090.1 (302)-AT3G02090.1 (271)	AT3G02090	AT3G02090	AT3G02090-AT3G02090
E20230515_26.80672.80672.4.2.dta	4	3895.72	EETGAGMMDCKNALSESEGDMVK(11)-GISPALVKQLR(8)	Cross-Linked	PhoX_C	3895.73	Carbamidomethyl[C](10);Oxidation[M](21)	1	0.999977	-0.00785	-2.01503	AT4G29060.1 (539)-AT4G29060.1 (525)/	Intra-Protein	40	1	35.5	13.5	1	1	0.590909	0.8	0	0	LysateXL_cross-linked_spectra.csv	EETGAGMMDCKNALSESEGDMVK(11)-GISPALVKQLR(8)	EETGAGMMDCKNALSESEGDMVK-GISPALVKQLR	AT4G29060.1 (539)-AT4G29060.1 (525)	AT4G29060	AT4G29060	AT4G29060-AT4G29060
E20230515_12.112692.112692.5.0.dta	5	4526.17	STGADKTFQDTVDGGLTVFCPSDSAVGKFMPK(28)-IDKVLLPR(3)	Cross-Linked	PhoX_C	4526.17	Carbamidomethyl[C](20)	1	0.999977	0.000349	0.077107	AT4G12730.1 (236)-AT4G12730.1 (324)/	Intra-Protein	27	1	44.5	11.5	1	1	0.870968	0.714286	0	0	LysateXL_cross-linked_spectra.csv	IDKVLLPR(3)-STGADKTFQDTVDGGLTVFCPSDSAVGKFMPK(28)	IDKVLLPR-STGADKTFQDTVDGGLTVFCPSDSAVGKFMPK	AT4G12730.1 (236)-AT4G12730.1 (324)	AT4G12730	AT4G12730	AT4G12730-AT4G12730
E20230513_01.27209.27209.4.1.dta	4	2396.23	LRGQAAASAAKAD(11)-IKLPSGSKK(2)	Cross-Linked	PhoX_C	2396.23		1	0.999977	-0.002342	-0.977367	AT2G18020.1 (256)-AT2G18020.1 (149)/AT2G18020.1 (256)-AT4G36130.1 (149)/	Intra-Protein	1	1	18	13	1	1	0.75	0.75	0	1	LysateXL_cross-linked_spectra.csv	IKLPSGSKK(2)-LRGQAAASAAKAD(11)	IKLPSGSKK-LRGQAAASAAKAD	AT2G18020.1 (256)-AT2G18020.1 (149)	AT2G18020	AT2G18020	AT2G18020-AT2G18020
E20230515_22.69306.69306.3.0.dta	3	2492.21	DGGSDYLGKGVSK(9)-ATITVVKAR(7)	Cross-Linked	PhoX_C	2492.21	Acetyl[ProteinN-term](16)	1	0.999977	-0.001389	-0.557337	AT2G36530.1 (61)-AT2G36530.1 (8)/	Intra-Protein	36	1	26.5	20.5	1	1	0.833333	1	1	0	LysateXL_cross-linked_spectra.csv	ATITVVKAR(7)-DGGSDYLGKGVSK(9)	ATITVVKAR-DGGSDYLGKGVSK	AT2G36530.1 (61)-AT2G36530.1 (8)	AT2G36530	AT2G36530	AT2G36530-AT2G36530
E20230515_04.79984.79984.4.0.dta	4	3921.98	GLMPNPKAGTVTANIPQAIEEFKK(7)-SVETNKPKGAK(8)	Cross-Linked	PhoX_C	3921.98		1	0.999977	-0.001987	-0.506632	AT3G63490.1 (249)-AT3G63490.1 (310)/	Intra-Protein	20	1	36.5	9.5	1	1	0.695652	0.7	0	0	LysateXL_cross-linked_spectra.csv	GLMPNPKAGTVTANIPQAIEEFKK(7)-SVETNKPKGAK(8)	GLMPNPKAGTVTANIPQAIEEFKK-SVETNKPKGAK	AT3G63490.1 (249)-AT3G63490.1 (310)	AT3G63490	AT3G63490	AT3G63490-AT3G63490
E20230514_04.115561.115561.5.0.dta	5	4511.23	VPLYIGSTEEVEKLEKYLA(16)-KYIDDLKDPGPTGKPYSAR(1)	Cross-Linked	PhoX_C	4511.23		1	0.999977	0.001876	0.415851	AT3G54050.1 (414)-AT3G54050.1 (310)/	Intra-Protein	12	1	17	19	1	1	0.611111	0.666667	0	0	LysateXL_cross-linked_spectra.csv	KYIDDLKDPGPTGKPYSAR(1)-VPLYIGSTEEVEKLEKYLA(16)	KYIDDLKDPGPTGKPYSAR-VPLYIGSTEEVEKLEKYLA	AT3G54050.1 (414)-AT3G54050.1 (310)	AT3G54050	AT3G54050	AT3G54050-AT3G54050
E20230513_02.42275.42275.3.0.dta	3	2895.35	KAPAVKPTCPTDTLK(6)-KVPHGFQCS(1)	Cross-Linked	PhoX_C	2895.36	Carbamidomethyl[C](9);Carbamidomethyl[C](26)	1	0.999977	-0.003783	-1.30658	AT2G45180.1 (49)-AT2G45180.1 (126)/	Intra-Protein	2	1	31.5	12.5	1	1	0.857143	0.75	0	1	LysateXL_cross-linked_spectra.csv	KAPAVKPTCPTDTLK(6)-KVPHGFQCS(1)	KAPAVKPTCPTDTLK-KVPHGFQCS	AT2G45180.1 (49)-AT2G45180.1 (126)	AT2G45180	AT2G45180	AT2G45180-AT2G45180
E20230513_06.93117.93117.3.0.dta	3	3079.58	AKANVVIAAVGNSLEVEGSR(2)-EKALQLGK(2)	Cross-Linked	PhoX_C	3079.58		1	0.999977	-0.000198	-0.064294	AT3G14990.1 (238)-AT3G14990.1 (382)/	Intra-Protein	6	1	28	8	1	1	0.736842	0.857143	0	0	LysateXL_cross-linked_spectra.csv	AKANVVIAAVGNSLEVEGSR(2)-EKALQLGK(2)	AKANVVIAAVGNSLEVEGSR-EKALQLGK	AT3G14990.1 (238)-AT3G14990.1 (382)	AT3G14990	AT3G14990	AT3G14990-AT3G14990
E20230513_01.61356.61356.3.0.dta	3	2354.16	SLKLFENALR(3)-AVADAHSKR(8)	Cross-Linked	PhoX_C	2354.17		1	0.999977	-0.002777	-1.17961	AT1G29150.1 (296)-AT1G29150.1 (292)/	Intra-Protein	1	1	17	17	1	1	0.888889	0.875	0	1	LysateXL_cross-linked_spectra.csv	AVADAHSKR(8)-SLKLFENALR(3)	AVADAHSKR-SLKLFENALR	AT1G29150.1 (296)-AT1G29150.1 (292)	AT1G29150	AT1G29150	AT1G29150-AT1G29150
E20230514_06.122313.122313.3.0.dta	3	4106.02	VSCLSIVDPGDSDIIKTLPGDQ(16)-GKLILISSNCPPLR(2)	Cross-Linked	PhoX_C	4106.02	Carbamidomethyl[C](3);Carbamidomethyl[C](35)	1	0.999977	-0.001181	-0.287626	AT3G18740.1 (106)-AT1G36240.1 (44)/AT3G18740.1 (106)-AT3G18740.1 (44)/	Intra-Protein	14	1	12.5	8.5	1	1	0.285714	0.692308	0	0	LysateXL_cross-linked_spectra.csv	GKLILISSNCPPLR(2)-VSCLSIVDPGDSDIIKTLPGDQ(16)	GKLILISSNCPPLR-VSCLSIVDPGDSDIIKTLPGDQ	AT3G18740.1 (106)-AT3G18740.1 (44)	AT3G18740	AT3G18740	AT3G18740-AT3G18740
E20230515_28.69265.69265.3.0.dta	3	3473.69	ADSVSKNAPPEFQNTK(6)-NTAASVGEITLKVTK(12)	Cross-Linked	PhoX_C	3473.68		1	0.999977	0.003945	1.13568	AT5G66570.1 (152)-AT5G66570.1 (288)/	Intra-Protein	41	1	11.5	15.5	1	1	0.6	0.714286	0	0	LysateXL_cross-linked_spectra.csv	ADSVSKNAPPEFQNTK(6)-NTAASVGEITLKVTK(12)	ADSVSKNAPPEFQNTK-NTAASVGEITLKVTK	AT5G66570.1 (152)-AT5G66570.1 (288)	AT5G66570	AT5G66570	AT5G66570-AT5G66570
E20230515_13.77035.77035.4.0.dta	4	2650.26	VTKDDAMKWFQVK(8)-KLSNPMR(1)	Cross-Linked	PhoX_C	2650.26		1	0.999977	-0.000544	-0.205263	AT2G42740.1 (163)-AT2G42740.1 (6)/AT2G42740.1 (163)-AT3G58700.1 (6)/AT2G42740.1 (163)-AT4G18730.1 (6)/AT3G58700.1 (163)-AT2G42740.1 (6)/AT3G58700.1 (163)-AT3G58700.1 (6)/AT3G58700.1 (163)-AT4G18730.1 (6)/AT4G18730.1 (163)-AT2G42740.1 (6)/AT4G18730.1 (163)-AT3G58700.1 (6)/AT4G18730.1 (163)-AT4G18730.1 (6)/AT5G45775.1 (153)-AT2G42740.1 (6)/AT5G45775.1 (153)-AT3G58700.1 (6)/AT5G45775.1 (153)-AT4G18730.1 (6)/	Intra-Protein	28	1	28	22	1	1	0.75	1	1	2	LysateXL_cross-linked_spectra.csv	KLSNPMR(1)-VTKDDAMKWFQVK(8)	KLSNPMR-VTKDDAMKWFQVK	AT2G42740.1 (163)-AT2G42740.1 (6)	AT2G42740	AT2G42740	AT2G42740-AT2G42740
E20230515_33.134593.134593.4.0.dta	4	3000.39	EYKLTYYTPEYETK(3)-ASVGFKAGVK(6)	Cross-Linked	PhoX_C	3000.4		1	0.999977	-0.006362	-2.12039	ATCG00490.1 (21)-ATCG00490.1 (14)/	Intra-Protein	46	1	34	19	1	1	0.923077	0.888889	0	2	LysateXL_cross-linked_spectra.csv	ASVGFKAGVK(6)-EYKLTYYTPEYETK(3)	ASVGFKAGVK-EYKLTYYTPEYETK	ATCG00490.1 (21)-ATCG00490.1 (14)	ATCG00490	ATCG00490	ATCG00490-ATCG00490
E20230515_03.51140.51140.5.0.dta	5	2795.41	KNKTCPWLRPDGK(3)-LGAKLTEVR(4)	Cross-Linked	PhoX_C	2795.41	Carbamidomethyl[C](5)	1	0.999977	0.002252	0.805607	AT2G36880.1 (159)-AT2G36880.1 (151)/AT2G36880.1 (159)-AT3G17390.1 (151)/	Intra-Protein	19	1	21	18	1	1	0.916667	0.875	1	0	LysateXL_cross-linked_spectra.csv	KNKTCPWLRPDGK(3)-LGAKLTEVR(4)	KNKTCPWLRPDGK-LGAKLTEVR	AT2G36880.1 (159)-AT2G36880.1 (151)	AT2G36880	AT2G36880	AT2G36880-AT2G36880
E20230515_14.21791.21791.4.0.dta	4	2495.27	KDPTVTGVQAK(1)-RPPPPPPKEK(8)	Cross-Linked	PhoX_C	2495.27		1	0.999977	0.001764	0.706938	AT1G21500.1 (80)-AT1G21500.1 (77)/	Intra-Protein	29	1	21	12	1	1	1	0.777778	0	1	LysateXL_cross-linked_spectra.csv	KDPTVTGVQAK(1)-RPPPPPPKEK(8)	KDPTVTGVQAK-RPPPPPPKEK	AT1G21500.1 (80)-AT1G21500.1 (77)	AT1G21500	AT1G21500	AT1G21500-AT1G21500
E20230515_03.72192.72192.3.0.dta	3	2902.45	NGKIPTVTIEQAQK(3)-LSNKTVAFMR(4)	Cross-Linked	PhoX_C	2902.45		1	0.999977	0.000572	0.197075	AT5G04140.1 (800)-AT5G04140.1 (791)/	Intra-Protein	19	1	22	10	1	1	0.846154	0.888889	0	1	LysateXL_cross-linked_spectra.csv	LSNKTVAFMR(4)-NGKIPTVTIEQAQK(3)	LSNKTVAFMR-NGKIPTVTIEQAQK	AT5G04140.1 (800)-AT5G04140.1 (791)	AT5G04140	AT5G04140	AT5G04140-AT5G04140
E20230514_02.114719.114719.5.0.dta	5	5299.59	YDSTLGIFDADVKPSGDSALSVDGK(13)-KDSPLDVVVINDTGGVKQASHLLK(17)	Cross-Linked	PhoX_C	5299.59		1	0.999977	0.000363	0.068496	AT1G12900.1 (123)-AT1G12900.1 (103)/	Intra-Protein	10	1	37	26	1	1	0.916667	0.608696	0	0	LysateXL_cross-linked_spectra.csv	KDSPLDVVVINDTGGVKQASHLLK(17)-YDSTLGIFDADVKPSGDSALSVDGK(13)	KDSPLDVVVINDTGGVKQASHLLK-YDSTLGIFDADVKPSGDSALSVDGK	AT1G12900.1 (123)-AT1G12900.1 (103)	AT1G12900	AT1G12900	AT1G12900-AT1G12900
E20230514_06.20737.20737.4.2.dta	4	2739.3	KVDEKEGTTTGGR(5)-GGKNSAPTPVPK(3)	Cross-Linked	PhoX_C	2739.3		1	0.999977	-0.000937	-0.342058	AT3G47070.1 (61)-AT3G47070.1 (76)/	Intra-Protein	14	1	19.5	18.5	1	1	1	0.636364	1	0	LysateXL_cross-linked_spectra.csv	GGKNSAPTPVPK(3)-KVDEKEGTTTGGR(5)	GGKNSAPTPVPK-KVDEKEGTTTGGR	AT3G47070.1 (61)-AT3G47070.1 (76)	AT3G47070	AT3G47070	AT3G47070-AT3G47070
E20230514_06.30386.30386.3.0.dta	3	2164.94	KAMDDAGLQK(1)-SLTKDCR(4)	Cross-Linked	PhoX_C	2164.94	Carbamidomethyl[C](19)	1	0.999977	0.000856	0.395392	AT5G28540.1 (350)-AT5G28540.1 (482)/AT5G28540.1 (350)-AT5G42020.1 (482)/AT5G42020.1 (350)-AT5G28540.1 (482)/AT5G42020.1 (350)-AT5G42020.1 (482)/	Intra-Protein	14	1	25.5	22.5	1	1	1	1	1	3	LysateXL_cross-linked_spectra.csv	KAMDDAGLQK(1)-SLTKDCR(4)	KAMDDAGLQK-SLTKDCR	AT5G28540.1 (350)-AT5G28540.1 (482)	AT5G28540	AT5G28540	AT5G28540-AT5G28540
E20230515_33.96482.96482.3.0.dta	3	3000.38	EYKLTYYTPEYETK(3)-ASVGFKAGVK(6)	Cross-Linked	PhoX_C	3000.4		1	0.999977	-0.012298	-4.09879	ATCG00490.1 (21)-ATCG00490.1 (14)/	Intra-Protein	46	1	23.5	11.5	1	1	0.846154	0.777778	0	2	LysateXL_cross-linked_spectra.csv	ASVGFKAGVK(6)-EYKLTYYTPEYETK(3)	ASVGFKAGVK-EYKLTYYTPEYETK	ATCG00490.1 (21)-ATCG00490.1 (14)	ATCG00490	ATCG00490	ATCG00490-ATCG00490
E20230515_29.85366.85366.3.0.dta	3	2580.36	EAKELIEGLPK(3)-ALTSLALKEAK(8)	Cross-Linked	PhoX_C	2580.36		1	0.999977	-0.000881	-0.341426	AT3G27830.1 (155)-AT3G27830.1 (152)/AT3G27830.1 (155)-AT3G27850.1 (148)/AT3G27850.1 (151)-AT3G27830.1 (152)/AT3G27850.1 (151)-AT3G27850.1 (148)/	Intra-Protein	42	1	10.5	21.5	1	1	0.9	0.9	0	0	LysateXL_cross-linked_spectra.csv	ALTSLALKEAK(8)-EAKELIEGLPK(3)	ALTSLALKEAK-EAKELIEGLPK	AT3G27830.1 (155)-AT3G27830.1 (152)	AT3G27830	AT3G27830	AT3G27830-AT3G27830
E20230514_07.73372.73372.4.1.dta	4	3670.72	KDHSDVSNQLYANYAIGK(1)-IPAKTLDQFYSR(4)	Cross-Linked	PhoX_C	3670.72		1	0.999977	-0.000651	-0.177349	AT1G20260.1 (390)-AT1G20260.1 (475)/AT1G20260.1 (390)-AT1G76030.1 (474)/AT1G20260.1 (390)-AT4G38510.1 (475)/AT1G76030.1 (389)-AT1G20260.1 (475)/AT1G76030.1 (389)-AT1G76030.1 (474)/AT1G76030.1 (389)-AT4G38510.1 (475)/	Intra-Protein	15	1	19.5	13.5	1	1	0.588235	0.818182	0	0	LysateXL_cross-linked_spectra.csv	IPAKTLDQFYSR(4)-KDHSDVSNQLYANYAIGK(1)	IPAKTLDQFYSR-KDHSDVSNQLYANYAIGK	AT1G20260.1 (390)-AT1G20260.1 (475)	AT1G20260	AT1G20260	AT1G20260-AT1G20260
E20230513_06.72442.72442.4.1.dta	4	4255.03	VETGMIKPGMVVTFAPTGLTTEVK(7)-RGYVASNSKDDPAK(9)	Cross-Linked	PhoX_C	4255.03	Oxidation[M](5);Oxidation[M](10)	1	0.999977	-0.006016	-1.41386	AT1G07920.1 (261)-AT1G07920.1 (318)/AT1G07920.1 (261)-AT1G07930.1 (318)/AT1G07920.1 (261)-AT1G07940.1 (318)/AT1G07920.1 (261)-AT5G60390.1 (318)/AT1G07930.1 (261)-AT1G07920.1 (318)/AT1G07930.1 (261)-AT1G07930.1 (318)/AT1G07930.1 (261)-AT1G07940.1 (318)/AT1G07930.1 (261)-AT5G60390.1 (318)/AT1G07940.1 (261)-AT1G07920.1 (318)/AT1G07940.1 (261)-AT1G07930.1 (318)/AT1G07940.1 (261)-AT1G07940.1 (318)/AT1G07940.1 (261)-AT5G60390.1 (318)/AT5G60390.1 (261)-AT1G07920.1 (318)/AT5G60390.1 (261)-AT1G07930.1 (318)/AT5G60390.1 (261)-AT1G07940.1 (318)/AT5G60390.1 (261)-AT5G60390.1 (318)/	Intra-Protein	6	1	39	12	1	1	0.695652	0.692308	0	1	LysateXL_cross-linked_spectra.csv	RGYVASNSKDDPAK(9)-VETGMIKPGMVVTFAPTGLTTEVK(7)	RGYVASNSKDDPAK-VETGMIKPGMVVTFAPTGLTTEVK	AT1G07920.1 (261)-AT1G07920.1 (318)	AT1G07920	AT1G07920	AT1G07920-AT1G07920
E20230515_03.102435.102435.4.2.dta	4	3159.59	SSAIKMTALQDFFEVK(5)-EVIPKHVSVK(5)	Cross-Linked	PhoX_C	3159.58		1	0.999977	0.001589	0.502914	AT1G29900.1 (1169)-AT1G29900.1 (991)/	Intra-Protein	19	1	34	21	1	1	0.933333	0.888889	0	2	LysateXL_cross-linked_spectra.csv	EVIPKHVSVK(5)-SSAIKMTALQDFFEVK(5)	EVIPKHVSVK-SSAIKMTALQDFFEVK	AT1G29900.1 (1169)-AT1G29900.1 (991)	AT1G29900	AT1G29900	AT1G29900-AT1G29900
E20230515_14.48669.48669.3.0.dta	3	3010.44	KLAEDNNVPLSSIK(1)-ISKPSSAPSEDR(3)	Cross-Linked	PhoX_C	3010.44		1	0.999977	-0.003366	-1.11811	AT3G13930.1 (255)-AT3G13930.1 (237)/	Intra-Protein	29	1	13	13	1	1	0.692308	0.636364	0	0	LysateXL_cross-linked_spectra.csv	ISKPSSAPSEDR(3)-KLAEDNNVPLSSIK(1)	ISKPSSAPSEDR-KLAEDNNVPLSSIK	AT3G13930.1 (255)-AT3G13930.1 (237)	AT3G13930	AT3G13930	AT3G13930-AT3G13930
E20230515_14.73525.73525.4.0.dta	4	3148.58	NAIVVPHIASASKWTR(13)-KEAILVNCSR(1)	Cross-Linked	PhoX_C	3148.58	Carbamidomethyl[C](27)	1	0.999977	0.000208	0.066062	AT1G68010.1 (326)-AT1G68010.1 (264)/	Intra-Protein	29	1	20	17	1	1	0.733333	0.777778	0	0	LysateXL_cross-linked_spectra.csv	KEAILVNCSR(1)-NAIVVPHIASASKWTR(13)	KEAILVNCSR-NAIVVPHIASASKWTR	AT1G68010.1 (326)-AT1G68010.1 (264)	AT1G68010	AT1G68010	AT1G68010-AT1G68010
E20230515_14.48668.48668.3.0.dta	3	2022.04	LLKVPIDR(3)-VDVNKER(5)	Cross-Linked	PhoX_C	2022.04		1	0.999977	-0.000353	-0.174576	AT5G45510.1 (1033)-AT5G45510.1 (1028)/	Intra-Protein	29	1	14.5	12.5	1	1	1	1	0	2	LysateXL_cross-linked_spectra.csv	LLKVPIDR(3)-VDVNKER(5)	LLKVPIDR-VDVNKER	AT5G45510.1 (1033)-AT5G45510.1 (1028)	AT5G45510	AT5G45510	AT5G45510-AT5G45510
E20230515_37.52235.52235.3.0.dta	3	2431.08	DSSMAGYMSSKK(11)-IMKAQALR(3)	Cross-Linked	PhoX_C	2431.09		1	0.999977	-0.000865	-0.355808	AT5G56030.1 (602)-AT5G52640.1 (593)/AT5G56030.1 (602)-AT5G56010.1 (586)/AT5G56030.1 (602)-AT5G56030.1 (586)/	Intra-Protein	50	1	29	12	1	1	0.818182	0.857143	0	1	LysateXL_cross-linked_spectra.csv	DSSMAGYMSSKK(11)-IMKAQALR(3)	DSSMAGYMSSKK-IMKAQALR	AT5G56030.1 (602)-AT5G56030.1 (586)	AT5G56030	AT5G56030	AT5G56030-AT5G56030
E20230515_08.91023.91023.3.0.dta	3	3644.67	KYLLPAMWDPQSSTCK(1)-VLVDKTTGSSYNAR(5)	Cross-Linked	PhoX_C	3644.68	Carbamidomethyl[C](15)	1	0.999977	-0.014211	-3.89911	AT5G64260.1 (287)-AT5G64260.1 (272)/	Intra-Protein	24	1	18	14	1	1	0.6	0.769231	1	1	LysateXL_cross-linked_spectra.csv	KYLLPAMWDPQSSTCK(1)-VLVDKTTGSSYNAR(5)	KYLLPAMWDPQSSTCK-VLVDKTTGSSYNAR	AT5G64260.1 (287)-AT5G64260.1 (272)	AT5G64260	AT5G64260	AT5G64260-AT5G64260
E20230514_07.98628.98628.4.1.dta	4	3621.6	LMEYGNMLVMEQENVKR(16)-MEKFYWAPTR(3)	Cross-Linked	PhoX_C	3621.61		1	0.999977	-0.004689	-1.29473	AT2G39730.1 (408)-AT2G39730.1 (302)/	Intra-Protein	15	1	36.5	11.5	1	1	0.875	0.777778	1	0	LysateXL_cross-linked_spectra.csv	LMEYGNMLVMEQENVKR(16)-MEKFYWAPTR(3)	LMEYGNMLVMEQENVKR-MEKFYWAPTR	AT2G39730.1 (408)-AT2G39730.1 (302)	AT2G39730	AT2G39730	AT2G39730-AT2G39730
E20230515_21.91300.91300.4.2.dta	4	3812.75	MAFFDPSRPQDFLFISGTKMR(19)-VAAYDKTQGK(6)	Cross-Linked	PhoX_C	3812.75	Oxidation[M](1);Oxidation[M](20)	1	0.999977	-0.001011	-0.265163	AT3G22890.1 (418)-AT3G22890.1 (395)/AT3G22890.1 (418)-AT4G14680.1 (397)/AT3G22890.1 (418)-AT5G43780.1 (399)/	Intra-Protein	35	1	31	11	1	1	0.65	0.888889	0	0	LysateXL_cross-linked_spectra.csv	MAFFDPSRPQDFLFISGTKMR(19)-VAAYDKTQGK(6)	MAFFDPSRPQDFLFISGTKMR-VAAYDKTQGK	AT3G22890.1 (418)-AT3G22890.1 (395)	AT3G22890	AT3G22890	AT3G22890-AT3G22890
E20230514_01.56111.56111.3.0.dta	3	2789.39	INAGIVKTLCEGVAK(7)-KAGTYDPKK(1)	Cross-Linked	PhoX_C	2789.39	Carbamidomethyl[C](10)	1	0.999977	-0.002029	-0.727398	AT5G09660.1 (140)-AT5G09660.1 (175)/	Intra-Protein	9	1	45	18	1	1	1	0.875	1	2	LysateXL_cross-linked_spectra.csv	INAGIVKTLCEGVAK(7)-KAGTYDPKK(1)	INAGIVKTLCEGVAK-KAGTYDPKK	AT5G09660.1 (140)-AT5G09660.1 (175)	AT5G09660	AT5G09660	AT5G09660-AT5G09660
E20230515_37.65592.65592.3.0.dta	3	3728.85	ALQQSTLKTWAGKEENVK(8)-GILAADESTGTIGKR(14)	Cross-Linked	PhoX_C	3728.85		1	0.999977	-0.002336	-0.626466	AT3G52930.1 (306)-AT2G36460.1 (38)/AT3G52930.1 (306)-AT3G52930.1 (38)/AT3G52930.1 (306)-AT4G26530.1 (38)/AT3G52930.1 (306)-AT5G03690.1 (72)/	Intra-Protein	50	1	22.5	13.5	1	1	0.764706	0.642857	0	0	LysateXL_cross-linked_spectra.csv	ALQQSTLKTWAGKEENVK(8)-GILAADESTGTIGKR(14)	ALQQSTLKTWAGKEENVK-GILAADESTGTIGKR	AT3G52930.1 (306)-AT3G52930.1 (38)	AT3G52930	AT3G52930	AT3G52930-AT3G52930
E20230514_01.86651.86651.3.0.dta	3	3309.66	ESAKDIINVKPLIDR(10)-KAWPYVQNDLR(1)	Cross-Linked	PhoX_C	3309.67		1	0.999977	-0.001949	-0.588881	AT4G21280.1 (137)-AT4G05180.1 (150)/AT4G21280.1 (137)-AT4G21280.1 (143)/	Intra-Protein	9	1	16	10	1	1	0.642857	0.9	0	0	LysateXL_cross-linked_spectra.csv	ESAKDIINVKPLIDR(10)-KAWPYVQNDLR(1)	ESAKDIINVKPLIDR-KAWPYVQNDLR	AT4G21280.1 (137)-AT4G21280.1 (143)	AT4G21280	AT4G21280	AT4G21280-AT4G21280
E20230513_01.47702.47702.4.0.dta	4	2709.33	YGESGSKLIDMSVKK(7)-LTGAKNVR(5)	Cross-Linked	PhoX_C	2709.33		1	0.999977	-0.001311	-0.483883	AT4G09650.1 (208)-AT4G09650.1 (182)/	Intra-Protein	1	1	37	19	1	1	0.857143	0.857143	1	1	LysateXL_cross-linked_spectra.csv	LTGAKNVR(5)-YGESGSKLIDMSVKK(7)	LTGAKNVR-YGESGSKLIDMSVKK	AT4G09650.1 (208)-AT4G09650.1 (182)	AT4G09650	AT4G09650	AT4G09650-AT4G09650
E20230515_19.103273.103273.4.2.dta	4	2931.53	FLKPSVAGFLLQK(3)-KSVGDLNSVDLK(1)	Cross-Linked	PhoX_C	2931.53		1	0.999977	0.000651	0.222069	AT1G56190.1 (240)-AT1G56190.1 (77)/AT3G12780.1 (243)-AT1G56190.1 (77)/	Intra-Protein	33	1	41	38	1	1	0.833333	1	1	1	LysateXL_cross-linked_spectra.csv	FLKPSVAGFLLQK(3)-KSVGDLNSVDLK(1)	FLKPSVAGFLLQK-KSVGDLNSVDLK	AT1G56190.1 (240)-AT1G56190.1 (77)	AT1G56190	AT1G56190	AT1G56190-AT1G56190
E20230515_30.91107.91107.4.1.dta	4	3205.57	DLKEDGSVLVTNFESDK(3)-VKQIVGSTLR(2)	Cross-Linked	PhoX_C	3205.57		1	0.999977	0.001687	0.526272	AT2G36230.1 (69)-AT2G36230.1 (58)/	Intra-Protein	43	1	18	9	1	1	0.625	0.777778	0	1	LysateXL_cross-linked_spectra.csv	DLKEDGSVLVTNFESDK(3)-VKQIVGSTLR(2)	DLKEDGSVLVTNFESDK-VKQIVGSTLR	AT2G36230.1 (69)-AT2G36230.1 (58)	AT2G36230	AT2G36230	AT2G36230-AT2G36230
E20230515_24.109316.109316.4.0.dta	4	3780.76	MAFFDPSRPQDFLFISGTKMR(19)-VAAYDKTQGK(6)	Cross-Linked	PhoX_C	3780.76		1	0.999977	0.003954	1.04582	AT3G22890.1 (418)-AT3G22890.1 (395)/AT3G22890.1 (418)-AT4G14680.1 (397)/AT3G22890.1 (418)-AT5G43780.1 (399)/	Intra-Protein	38	1	34	14	1	1	0.7	0.777778	0	0	LysateXL_cross-linked_spectra.csv	MAFFDPSRPQDFLFISGTKMR(19)-VAAYDKTQGK(6)	MAFFDPSRPQDFLFISGTKMR-VAAYDKTQGK	AT3G22890.1 (418)-AT3G22890.1 (395)	AT3G22890	AT3G22890	AT3G22890-AT3G22890
E20230513_05.40019.40019.4.1.dta	4	3442.66	DKQELADTQKELAK(10)-DKQELADTQKELAK(10)	Cross-Linked	PhoX_C	3442.66		1	0.999977	-0.001546	-0.449071	AT4G28300.1 (167)-AT4G28300.1 (167)/	Intra-Protein	5	1	29	29	1	1	0.769231	0.769231	0	0	LysateXL_cross-linked_spectra.csv	DKQELADTQKELAK(10)-DKQELADTQKELAK(10)	DKQELADTQKELAK-DKQELADTQKELAK	AT4G28300.1 (167)-AT4G28300.1 (167)	AT4G28300	AT4G28300	AT4G28300-AT4G28300
E20230513_02.107762.107762.4.0.dta	4	3620.7	NSMSEKLAEDIDSAVK(6)-KLSDSAYEIALSHIK(1)	Cross-Linked	PhoX_C	3620.71		1	0.999977	-0.004856	-1.34117	AT2G30950.1 (613)-AT2G30950.1 (624)/	Intra-Protein	2	1	16.5	10.5	1	1	0.8	0.714286	0	0	LysateXL_cross-linked_spectra.csv	KLSDSAYEIALSHIK(1)-NSMSEKLAEDIDSAVK(6)	KLSDSAYEIALSHIK-NSMSEKLAEDIDSAVK	AT2G30950.1 (613)-AT2G30950.1 (624)	AT2G30950	AT2G30950	AT2G30950-AT2G30950
E20230514_03.112842.112842.4.0.dta	4	4398.23	GGEKISPIEVDAVLLTHPDVSQGVAFGVPDEK(4)-IKELINR(2)	Cross-Linked	PhoX_C	4398.23		1	0.999977	0.001893	0.430401	AT3G48990.1 (420)-AT3G48990.1 (411)/	Intra-Protein	11	1	21.5	7.5	1	1	0.516129	0.833333	0	2	LysateXL_cross-linked_spectra.csv	GGEKISPIEVDAVLLTHPDVSQGVAFGVPDEK(4)-IKELINR(2)	GGEKISPIEVDAVLLTHPDVSQGVAFGVPDEK-IKELINR	AT3G48990.1 (420)-AT3G48990.1 (411)	AT3G48990	AT3G48990	AT3G48990-AT3G48990
E20230515_11.95075.95075.6.0.dta	6	4669.2	AGGFPEPEIVHYNPKEFDFGKK(15)-KAFPFRDQHFFASVEK(1)	Cross-Linked	PhoX_C	4669.2		1	0.999977	-0.006232	-1.3347	AT1G09340.1 (305)-AT1G09340.1 (313)/	Intra-Protein	26	1	18.5	13.5	1	1	0.52381	0.666667	0	0	LysateXL_cross-linked_spectra.csv	AGGFPEPEIVHYNPKEFDFGKK(15)-KAFPFRDQHFFASVEK(1)	AGGFPEPEIVHYNPKEFDFGKK-KAFPFRDQHFFASVEK	AT1G09340.1 (305)-AT1G09340.1 (313)	AT1G09340	AT1G09340	AT1G09340-AT1G09340
E20230515_25.56338.56338.4.0.dta	4	2491.22	LHSIKDEEAK(5)-GTKPWVSLPK(3)	Cross-Linked	PhoX_C	2491.23		1	0.999977	-0.002125	-0.852993	AT2G17360.1 (115)-AT2G17360.1 (233)/AT2G17360.1 (115)-AT5G07090.1 (233)/AT2G17360.1 (115)-AT5G58420.1 (233)/AT5G07090.1 (115)-AT2G17360.1 (233)/AT5G07090.1 (115)-AT5G07090.1 (233)/AT5G07090.1 (115)-AT5G58420.1 (233)/AT5G58420.1 (115)-AT2G17360.1 (233)/AT5G58420.1 (115)-AT5G07090.1 (233)/AT5G58420.1 (115)-AT5G58420.1 (233)/	Intra-Protein	39	1	24.5	13.5	1	1	0.888889	0.888889	2	0	LysateXL_cross-linked_spectra.csv	GTKPWVSLPK(3)-LHSIKDEEAK(5)	GTKPWVSLPK-LHSIKDEEAK	AT2G17360.1 (115)-AT2G17360.1 (233)	AT2G17360	AT2G17360	AT2G17360-AT2G17360
E20230515_25.61081.61081.4.1.dta	4	2587.25	ELEFKEYNFK(5)-KKVATDLTR(1)	Cross-Linked	PhoX_C	2587.25		1	0.999977	-0.002392	-0.924535	AT4G39280.1 (197)-AT4G39280.1 (177)/	Intra-Protein	39	1	18.5	13.5	1	1	0.666667	1	0	1	LysateXL_cross-linked_spectra.csv	ELEFKEYNFK(5)-KKVATDLTR(1)	ELEFKEYNFK-KKVATDLTR	AT4G39280.1 (197)-AT4G39280.1 (177)	AT4G39280	AT4G39280	AT4G39280-AT4G39280
E20230513_07.112811.112811.5.3.dta	5	5149.45	AKLDDNAKLLDFTEKLEAACVGTVESGK(8)-IKVANPIVEMDGDEMTR(2)	Cross-Linked	PhoX_C	5149.45	Carbamidomethyl[C](20)	1	0.999977	0.001007	0.195555	AT1G65930.1 (351)-AT1G65930.1 (7)/	Intra-Protein	7	1	17.5	16.5	1	1	0.592593	0.5625	0	0	LysateXL_cross-linked_spectra.csv	AKLDDNAKLLDFTEKLEAACVGTVESGK(8)-IKVANPIVEMDGDEMTR(2)	AKLDDNAKLLDFTEKLEAACVGTVESGK-IKVANPIVEMDGDEMTR	AT1G65930.1 (351)-AT1G65930.1 (7)	AT1G65930	AT1G65930	AT1G65930-AT1G65930
E20230515_12.38799.38799.3.0.dta	3	3047.31	MSAMSSASDNASDLKK(15)-NTQKITEAMK(4)	Cross-Linked	PhoX_C	3047.3	Oxidation[M](1);Oxidation[M](4)	1	0.999977	0.001841	0.604141	AT4G04640.1 (343)-AT4G04640.1 (68)/	Intra-Protein	27	1	29.5	7.5	1	1	0.866667	0.666667	0	0	LysateXL_cross-linked_spectra.csv	MSAMSSASDNASDLKK(15)-NTQKITEAMK(4)	MSAMSSASDNASDLKK-NTQKITEAMK	AT4G04640.1 (343)-AT4G04640.1 (68)	AT4G04640	AT4G04640	AT4G04640-AT4G04640
E20230515_01.73705.73705.3.0.dta	3	2479.33	SATLKLPSGEVR(5)-AAGAVAKLIAK(7)	Cross-Linked	PhoX_C	2479.33		1	0.999977	0.001443	0.582012	ATCG00830.1 (173)-ATCG00830.1 (161)/ATCG00830.1 (173)-ATCG01310.1 (161)/ATCG01310.1 (173)-ATCG00830.1 (161)/ATCG01310.1 (173)-ATCG01310.1 (161)/	Intra-Protein	17	1	15	21	1	1	0.818182	0.8	0	2	LysateXL_cross-linked_spectra.csv	AAGAVAKLIAK(7)-SATLKLPSGEVR(5)	AAGAVAKLIAK-SATLKLPSGEVR	ATCG00830.1 (173)-ATCG00830.1 (161)	ATCG00830	ATCG00830	ATCG00830-ATCG00830
E20230514_01.55331.55331.4.0.dta	4	3205.6	AKTSFKDDPSLQIVR(6)-VFVAGATGQTGKR(12)	Cross-Linked	PhoX_C	3205.6		1	0.999977	-0.000347	-0.108248	AT2G34460.1 (88)-AT2G34460.1 (60)/	Intra-Protein	9	1	19.5	27.5	1	1	0.857143	0.75	0	1	LysateXL_cross-linked_spectra.csv	AKTSFKDDPSLQIVR(6)-VFVAGATGQTGKR(12)	AKTSFKDDPSLQIVR-VFVAGATGQTGKR	AT2G34460.1 (88)-AT2G34460.1 (60)	AT2G34460	AT2G34460	AT2G34460-AT2G34460
E20230515_28.100978.100978.5.0.dta	5	4087.03	VTQIKNLIEQAEQDYEKEKLNER(5)-KGVVTLEEGK(1)	Cross-Linked	PhoX_C	4087.03		1	0.999977	0.002367	0.57915	AT1G55490.1 (404)-AT1G55490.1 (226)/AT1G55490.1 (404)-AT3G13470.1 (222)/AT1G55490.1 (404)-AT5G56500.1 (222)/	Intra-Protein	41	1	22	12	1	1	0.681818	0.777778	0	0	LysateXL_cross-linked_spectra.csv	KGVVTLEEGK(1)-VTQIKNLIEQAEQDYEKEKLNER(5)	KGVVTLEEGK-VTQIKNLIEQAEQDYEKEKLNER	AT1G55490.1 (404)-AT1G55490.1 (226)	AT1G55490	AT1G55490	AT1G55490-AT1G55490
E20230515_23.131857.131857.4.0.dta	4	5083.36	KSITDYGSPEEFLSQVNYLLGK(1)-FEDNFDATSNLNVMVTPTDKK(20)	Cross-Linked	PhoX_C	5083.35		1	0.999977	0.016133	3.1737	AT1G06680.1 (146)-AT1G06680.1 (145)/	Intra-Protein	37	1	20	23	1	1	0.714286	0.5	1	0	LysateXL_cross-linked_spectra.csv	FEDNFDATSNLNVMVTPTDKK(20)-KSITDYGSPEEFLSQVNYLLGK(1)	FEDNFDATSNLNVMVTPTDKK-KSITDYGSPEEFLSQVNYLLGK	AT1G06680.1 (146)-AT1G06680.1 (145)	AT1G06680	AT1G06680	AT1G06680-AT1G06680
E20230514_06.66921.66921.4.1.dta	4	2946.5	RPFAAIVGGSKVSSK(11)-KSVGDLTSADLK(1)	Cross-Linked	PhoX_C	2946.5		1	0.999977	0.002739	0.929578	AT1G56190.1 (274)-AT3G12780.1 (80)/AT3G12780.1 (277)-AT3G12780.1 (80)/	Intra-Protein	14	1	10.5	12.5	1	1	0.571429	0.909091	0	0	LysateXL_cross-linked_spectra.csv	KSVGDLTSADLK(1)-RPFAAIVGGSKVSSK(11)	KSVGDLTSADLK-RPFAAIVGGSKVSSK	AT3G12780.1 (277)-AT3G12780.1 (80)	AT3G12780	AT3G12780	AT3G12780-AT3G12780
E20230515_13.55018.55018.3.0.dta	3	2475.14	KGLTAEDVNEAFR(1)-KAANGPMK(1)	Cross-Linked	PhoX_C	2475.14		1	0.999977	-5.1e-05	-0.020605	AT1G42970.1 (334)-AT1G42970.1 (347)/	Intra-Protein	28	1	13.5	9.5	1	1	0.666667	0.857143	0	1	LysateXL_cross-linked_spectra.csv	KAANGPMK(1)-KGLTAEDVNEAFR(1)	KAANGPMK-KGLTAEDVNEAFR	AT1G42970.1 (334)-AT1G42970.1 (347)	AT1G42970	AT1G42970	AT1G42970-AT1G42970
E20230515_14.69877.69877.5.0.dta	5	3436.76	LGNVYTIGKGTKPWVSLPK(12)-LHSIKDEEAK(5)	Cross-Linked	PhoX_C	3436.76		1	0.999977	0.000372	0.108242	AT2G17360.1 (233)-AT2G17360.1 (115)/AT2G17360.1 (233)-AT5G07090.1 (115)/AT2G17360.1 (233)-AT5G58420.1 (115)/AT5G07090.1 (233)-AT2G17360.1 (115)/AT5G07090.1 (233)-AT5G07090.1 (115)/AT5G07090.1 (233)-AT5G58420.1 (115)/AT5G58420.1 (233)-AT2G17360.1 (115)/AT5G58420.1 (233)-AT5G07090.1 (115)/AT5G58420.1 (233)-AT5G58420.1 (115)/	Intra-Protein	29	1	34.5	14.5	1	1	0.722222	0.888889	0	0	LysateXL_cross-linked_spectra.csv	LGNVYTIGKGTKPWVSLPK(12)-LHSIKDEEAK(5)	LGNVYTIGKGTKPWVSLPK-LHSIKDEEAK	AT2G17360.1 (233)-AT2G17360.1 (115)	AT2G17360	AT2G17360	AT2G17360-AT2G17360
E20230515_26.11817.11817.4.0.dta	4	2337.11	HSYATKSNQHR(6)-IVKTPGGK(3)	Cross-Linked	PhoX_C	2337.11		1	0.999977	-0.003797	-1.62465	AT1G26880.1 (16)-AT1G26880.1 (24)/AT1G26880.1 (16)-AT1G69620.1 (24)/AT1G26880.1 (16)-AT3G28900.1 (24)/AT1G69620.1 (16)-AT1G26880.1 (24)/AT1G69620.1 (16)-AT1G69620.1 (24)/AT1G69620.1 (16)-AT3G28900.1 (24)/AT3G28900.1 (16)-AT1G26880.1 (24)/AT3G28900.1 (16)-AT1G69620.1 (24)/AT3G28900.1 (16)-AT3G28900.1 (24)/	Intra-Protein	40	1	11	14	1	1	0.6	0.857143	1	0	LysateXL_cross-linked_spectra.csv	HSYATKSNQHR(6)-IVKTPGGK(3)	HSYATKSNQHR-IVKTPGGK	AT1G26880.1 (16)-AT1G26880.1 (24)	AT1G26880	AT1G26880	AT1G26880-AT1G26880
E20230515_24.49268.49268.4.0.dta	4	2833.3	GILAMDESNATCGKR(14)-TAKTIASPGR(3)	Cross-Linked	PhoX_C	2833.3	Carbamidomethyl[C](12)	1	0.999977	-0.001709	-0.603183	AT4G38970.1 (81)-AT4G38970.1 (60)/	Intra-Protein	38	1	22	11	1	1	0.857143	0.777778	0	0	LysateXL_cross-linked_spectra.csv	GILAMDESNATCGKR(14)-TAKTIASPGR(3)	GILAMDESNATCGKR-TAKTIASPGR	AT4G38970.1 (81)-AT4G38970.1 (60)	AT4G38970	AT4G38970	AT4G38970-AT4G38970
E20230514_06.66712.66712.3.0.dta	3	3076.3	EYKLTYYTPEYETK(3)-DDYVEKDR(6)	Cross-Linked	PhoX_C	3076.3		1	0.999977	0.002399	0.779832	ATCG00490.1 (21)-ATCG00490.1 (356)/	Intra-Protein	14	1	37	25	1	1	0.923077	0.857143	0	2	LysateXL_cross-linked_spectra.csv	DDYVEKDR(6)-EYKLTYYTPEYETK(3)	DDYVEKDR-EYKLTYYTPEYETK	ATCG00490.1 (21)-ATCG00490.1 (356)	ATCG00490	ATCG00490	ATCG00490-ATCG00490
E20230515_05.32216.32216.3.0.dta	3	1901.92	AMGTKDVR(5)-VDVKLNK(4)	Cross-Linked	PhoX_C	1901.92		1	0.999977	-0.000725	-0.381194	AT2G19740.1 (51)-AT2G19740.1 (58)/AT2G19740.1 (51)-AT4G26230.1 (58)/AT2G19740.1 (51)-AT5G56710.1 (58)/AT5G56710.1 (51)-AT2G19740.1 (58)/AT5G56710.1 (51)-AT4G26230.1 (58)/AT5G56710.1 (51)-AT5G56710.1 (58)/	Intra-Protein	21	1	15	19	1	1	1	1	2	1	LysateXL_cross-linked_spectra.csv	AMGTKDVR(5)-VDVKLNK(4)	AMGTKDVR-VDVKLNK	AT2G19740.1 (51)-AT2G19740.1 (58)	AT2G19740	AT2G19740	AT2G19740-AT2G19740
E20230515_20.129401.129401.5.0.dta	5	6311.79	IGEHMSKGSGSSGSDGSSGEGTSGTEQTPEAEFEEASGSRK(7)-EKIPAEIASEIETAVSDLR(2)	Cross-Linked	PhoX_C	6311.78		1	0.999977	0.003593	0.569253	AT4G37910.1 (648)-AT4G37910.1 (600)/	Intra-Protein	34	1	15	16	1	1	0.325	0.722222	0	0	LysateXL_cross-linked_spectra.csv	EKIPAEIASEIETAVSDLR(2)-IGEHMSKGSGSSGSDGSSGEGTSGTEQTPEAEFEEASGSRK(7)	EKIPAEIASEIETAVSDLR-IGEHMSKGSGSSGSDGSSGEGTSGTEQTPEAEFEEASGSRK	AT4G37910.1 (648)-AT4G37910.1 (600)	AT4G37910	AT4G37910	AT4G37910-AT4G37910
E20230513_08.61761.61761.5.0.dta	5	3961.83	KSFADNATALKTQLDQQK(11)-YKAAQQSSDDWYKR(2)	Cross-Linked	PhoX_C	3961.84		1	0.999977	-0.0059	-1.48921	AT1G65260.1 (176)-AT1G65260.1 (133)/	Intra-Protein	8	1	39	22	1	1	0.941176	0.846154	0	1	LysateXL_cross-linked_spectra.csv	KSFADNATALKTQLDQQK(11)-YKAAQQSSDDWYKR(2)	KSFADNATALKTQLDQQK-YKAAQQSSDDWYKR	AT1G65260.1 (176)-AT1G65260.1 (133)	AT1G65260	AT1G65260	AT1G65260-AT1G65260
E20230514_01.65412.65412.3.0.dta	3	2711.35	MSKEITALAPSSMK(3)-IKVVAPPER(2)	Cross-Linked	PhoX_C	2711.35		1	0.999977	-0.00245	-0.903607	AT1G49240.1 (317)-AT1G49240.1 (330)/AT1G49240.1 (317)-AT2G37620.1 (330)/AT1G49240.1 (317)-AT2G42100.1 (331)/AT1G49240.1 (317)-AT3G12110.1 (330)/AT1G49240.1 (317)-AT3G18780.1 (330)/AT1G49240.1 (317)-AT3G46520.1 (330)/AT1G49240.1 (317)-AT3G53750.1 (330)/AT1G49240.1 (317)-AT5G09810.1 (330)/AT2G37620.1 (317)-AT1G49240.1 (330)/AT2G37620.1 (317)-AT2G37620.1 (330)/AT2G37620.1 (317)-AT2G42100.1 (331)/AT2G37620.1 (317)-AT3G12110.1 (330)/AT2G37620.1 (317)-AT3G18780.1 (330)/AT2G37620.1 (317)-AT3G46520.1 (330)/AT2G37620.1 (317)-AT3G53750.1 (330)/AT2G37620.1 (317)-AT5G09810.1 (330)/AT3G12110.1 (317)-AT1G49240.1 (330)/AT3G12110.1 (317)-AT2G37620.1 (330)/AT3G12110.1 (317)-AT2G42100.1 (331)/AT3G12110.1 (317)-AT3G12110.1 (330)/AT3G12110.1 (317)-AT3G18780.1 (330)/AT3G12110.1 (317)-AT3G46520.1 (330)/AT3G12110.1 (317)-AT3G53750.1 (330)/AT3G12110.1 (317)-AT5G09810.1 (330)/AT3G18780.1 (317)-AT1G49240.1 (330)/AT3G18780.1 (317)-AT2G37620.1 (330)/AT3G18780.1 (317)-AT2G42100.1 (331)/AT3G18780.1 (317)-AT3G12110.1 (330)/AT3G18780.1 (317)-AT3G18780.1 (330)/AT3G18780.1 (317)-AT3G46520.1 (330)/AT3G18780.1 (317)-AT3G53750.1 (330)/AT3G18780.1 (317)-AT5G09810.1 (330)/AT3G46520.1 (317)-AT1G49240.1 (330)/AT3G46520.1 (317)-AT2G37620.1 (330)/AT3G46520.1 (317)-AT2G42100.1 (331)/AT3G46520.1 (317)-AT3G12110.1 (330)/AT3G46520.1 (317)-AT3G18780.1 (330)/AT3G46520.1 (317)-AT3G46520.1 (330)/AT3G46520.1 (317)-AT3G53750.1 (330)/AT3G46520.1 (317)-AT5G09810.1 (330)/AT3G53750.1 (317)-AT1G49240.1 (330)/AT3G53750.1 (317)-AT2G37620.1 (330)/AT3G53750.1 (317)-AT2G42100.1 (331)/AT3G53750.1 (317)-AT3G12110.1 (330)/AT3G53750.1 (317)-AT3G18780.1 (330)/AT3G53750.1 (317)-AT3G46520.1 (330)/AT3G53750.1 (317)-AT3G53750.1 (330)/AT3G53750.1 (317)-AT5G09810.1 (330)/AT5G09810.1 (317)-AT1G49240.1 (330)/AT5G09810.1 (317)-AT2G37620.1 (330)/AT5G09810.1 (317)-AT2G42100.1 (331)/AT5G09810.1 (317)-AT3G12110.1 (330)/AT5G09810.1 (317)-AT3G18780.1 (330)/AT5G09810.1 (317)-AT3G46520.1 (330)/AT5G09810.1 (317)-AT3G53750.1 (330)/AT5G09810.1 (317)-AT5G09810.1 (330)/	Intra-Protein	9	1	21.5	17.5	1	1	0.769231	0.75	0	0	LysateXL_cross-linked_spectra.csv	IKVVAPPER(2)-MSKEITALAPSSMK(3)	IKVVAPPER-MSKEITALAPSSMK	AT1G49240.1 (317)-AT1G49240.1 (330)	AT1G49240	AT1G49240	AT1G49240-AT1G49240
E20230513_08.102034.102034.4.0.dta	4	4426.21	VQLLEIAQVPDEHVNEFKSIEK(18)-TLADVKGGTLISYEGK(6)	Cross-Linked	PhoX_C	4426.21		1	0.999977	-0.003345	-0.755725	AT3G03250.1 (284)-AT3G03250.1 (256)/AT3G03250.1 (284)-AT5G17310.1 (177)/AT5G17310.1 (205)-AT3G03250.1 (256)/AT5G17310.1 (205)-AT5G17310.1 (177)/	Intra-Protein	8	1	24.5	20.5	1	1	0.619048	0.866667	0	0	LysateXL_cross-linked_spectra.csv	TLADVKGGTLISYEGK(6)-VQLLEIAQVPDEHVNEFKSIEK(18)	TLADVKGGTLISYEGK-VQLLEIAQVPDEHVNEFKSIEK	AT3G03250.1 (284)-AT3G03250.1 (256)	AT3G03250	AT3G03250	AT3G03250-AT3G03250
E20230515_11.49081.49081.3.0.dta	3	3106.49	GDDPEVKQGKPAPDGFLAAAR(7)-KAIEAAR(1)	Cross-Linked	PhoX_C	3106.5		1	0.999977	-0.006334	-2.03895	AT5G57440.1 (154)-AT4G25840.1 (116)/AT5G57440.1 (154)-AT5G57440.1 (59)/	Intra-Protein	26	1	16.5	6.5	1	1	0.6	1	0	1	LysateXL_cross-linked_spectra.csv	GDDPEVKQGKPAPDGFLAAAR(7)-KAIEAAR(1)	GDDPEVKQGKPAPDGFLAAAR-KAIEAAR	AT5G57440.1 (154)-AT5G57440.1 (59)	AT5G57440	AT5G57440	AT5G57440-AT5G57440
E20230515_24.62995.62995.3.1.dta	3	2597.26	YATPALLSADVKSK(12)-YKESLER(2)	Cross-Linked	PhoX_C	2597.25		1	0.999977	0.001657	0.637982	AT1G79920.1 (771)-AT1G79920.1 (695)/AT1G79920.1 (771)-AT1G79930.1 (695)/AT1G79930.1 (771)-AT1G79920.1 (695)/AT1G79930.1 (771)-AT1G79930.1 (695)/	Intra-Protein	38	1	27	10	1	1	0.923077	0.833333	0	2	LysateXL_cross-linked_spectra.csv	YATPALLSADVKSK(12)-YKESLER(2)	YATPALLSADVKSK-YKESLER	AT1G79920.1 (771)-AT1G79920.1 (695)	AT1G79920	AT1G79920	AT1G79920-AT1G79920
E20230515_02.80054.80054.3.1.dta	3	2479.33	SATLKLPSGEVR(5)-AAGAVAKLIAK(7)	Cross-Linked	PhoX_C	2479.33		1	0.999977	-0.003972	-1.60204	ATCG00830.1 (173)-ATCG00830.1 (161)/ATCG00830.1 (173)-ATCG01310.1 (161)/ATCG01310.1 (173)-ATCG00830.1 (161)/ATCG01310.1 (173)-ATCG01310.1 (161)/	Intra-Protein	18	1	18	17	1	1	0.727273	0.8	0	1	LysateXL_cross-linked_spectra.csv	AAGAVAKLIAK(7)-SATLKLPSGEVR(5)	AAGAVAKLIAK-SATLKLPSGEVR	ATCG00830.1 (173)-ATCG00830.1 (161)	ATCG00830	ATCG00830	ATCG00830-ATCG00830
E20230515_14.29642.29642.4.1.dta	4	3560.65	RMEQSIPSATTSGTKEAGQTGR(15)-KSENPSLQR(1)	Cross-Linked	PhoX_C	3560.64		1	0.999977	0.002576	0.723465	AT2G30530.1 (148)-AT2G30530.1 (156)/	Intra-Protein	29	1	42.5	11.5	1	1	0.904762	0.875	0	1	LysateXL_cross-linked_spectra.csv	KSENPSLQR(1)-RMEQSIPSATTSGTKEAGQTGR(15)	KSENPSLQR-RMEQSIPSATTSGTKEAGQTGR	AT2G30530.1 (148)-AT2G30530.1 (156)	AT2G30530	AT2G30530	AT2G30530-AT2G30530
E20230515_12.21637.21637.3.0.dta	3	2539.16	SFLSQKGSSSDKR(6)-KMEDKPR(1)	Cross-Linked	PhoX_C	2539.16		1	0.999977	-0.002119	-0.834526	AT3G07230.1 (17)-AT3G07230.1 (25)/	Intra-Protein	27	1	23.5	8.5	1	1	0.833333	0.833333	1	1	LysateXL_cross-linked_spectra.csv	KMEDKPR(1)-SFLSQKGSSSDKR(6)	KMEDKPR-SFLSQKGSSSDKR	AT3G07230.1 (17)-AT3G07230.1 (25)	AT3G07230	AT3G07230	AT3G07230-AT3G07230
E20230515_37.71445.71445.4.1.dta	4	3402.59	LKPFGCNLLYHDR(2)-LQMAPELEKETGAK(9)	Cross-Linked	PhoX_C	3402.59	Carbamidomethyl[C](6);Oxidation[M](19)	1	0.999977	0.00127	0.373245	AT5G14780.1 (217)-AT5G14780.1 (237)/	Intra-Protein	50	1	15	16	1	1	0.916667	0.538462	0	0	LysateXL_cross-linked_spectra.csv	LKPFGCNLLYHDR(2)-LQMAPELEKETGAK(9)	LKPFGCNLLYHDR-LQMAPELEKETGAK	AT5G14780.1 (217)-AT5G14780.1 (237)	AT5G14780	AT5G14780	AT5G14780-AT5G14780
E20230513_08.68643.68643.5.0.dta	5	3883.07	KLIGKTDPLQAEPGTIR(5)-KLIGKTDPLQAEPGTIR(1)	Cross-Linked	PhoX_C	3883.07		1	0.999977	-0.000116	-0.029873	AT5G63310.1 (172)-AT5G63310.1 (168)/	Intra-Protein	8	1	46	44	1	1	1	0.9375	0	0	LysateXL_cross-linked_spectra.csv	KLIGKTDPLQAEPGTIR(1)-KLIGKTDPLQAEPGTIR(5)	KLIGKTDPLQAEPGTIR-KLIGKTDPLQAEPGTIR	AT5G63310.1 (172)-AT5G63310.1 (168)	AT5G63310	AT5G63310	AT5G63310-AT5G63310
E20230515_20.73491.73491.3.0.dta	3	2413.21	ESGVVWLKQKK(8)-GLVTEEVR(1)	Cross-Linked	PhoX_C	2413.22		1	0.999977	-0.001702	-0.705283	AT1G09310.1 (59)-AT1G09310.1 (2)/	Intra-Protein	34	1	30	9	1	1	1	1	0	1	LysateXL_cross-linked_spectra.csv	ESGVVWLKQKK(8)-GLVTEEVR(1)	ESGVVWLKQKK-GLVTEEVR	AT1G09310.1 (59)-AT1G09310.1 (2)	AT1G09310	AT1G09310	AT1G09310-AT1G09310
E20230514_03.71569.71569.5.0.dta	5	5080.29	TYMEVKGTGTANQCPTIDGGSETFSFKPGK(6)-NAPPEFQNTKLMTR(10)	Cross-Linked	PhoX_C	5080.28	Carbamidomethyl[C](14);Oxidation[M](3)	1	0.999977	0.006502	1.27985	AT5G66570.1 (106)-AT5G66570.1 (162)/	Intra-Protein	11	1	35	14	1	1	0.793103	0.769231	0	0	LysateXL_cross-linked_spectra.csv	NAPPEFQNTKLMTR(10)-TYMEVKGTGTANQCPTIDGGSETFSFKPGK(6)	NAPPEFQNTKLMTR-TYMEVKGTGTANQCPTIDGGSETFSFKPGK	AT5G66570.1 (106)-AT5G66570.1 (162)	AT5G66570	AT5G66570	AT5G66570-AT5G66570
E20230513_02.64348.64348.4.3.dta	4	3055.48	KAEKIAANMIGQDR(1)-ASLPDKSTVLDR(6)	Cross-Linked	PhoX_C	3055.49		1	0.999977	-0.007144	-2.33808	AT5G42970.1 (333)-AT5G42970.1 (295)/	Intra-Protein	2	1	26.5	13.5	1	1	0.692308	0.909091	1	0	LysateXL_cross-linked_spectra.csv	ASLPDKSTVLDR(6)-KAEKIAANMIGQDR(1)	ASLPDKSTVLDR-KAEKIAANMIGQDR	AT5G42970.1 (333)-AT5G42970.1 (295)	AT5G42970	AT5G42970	AT5G42970-AT5G42970
E20230514_04.84287.84287.3.0.dta	3	2394.19	KFVESLGVEK(1)-IGVCKGIFR(5)	Cross-Linked	PhoX_C	2394.19	Carbamidomethyl[C](17)	1	0.999977	9.2e-05	0.038426	AT2G39730.1 (359)-AT2G39730.1 (317)/	Intra-Protein	12	1	16	21	1	1	0.888889	1	0	1	LysateXL_cross-linked_spectra.csv	IGVCKGIFR(5)-KFVESLGVEK(1)	IGVCKGIFR-KFVESLGVEK	AT2G39730.1 (359)-AT2G39730.1 (317)	AT2G39730	AT2G39730	AT2G39730-AT2G39730
E20230513_07.78239.78239.3.0.dta	3	3174.62	SLKLNPSFEIGPDVVR(3)-ILAGGKEPANPK(6)	Cross-Linked	PhoX_C	3174.62		1	0.999977	0.000847	0.266803	AT5G39080.1 (237)-AT5G39080.1 (228)/	Intra-Protein	7	1	21	17	1	1	0.666667	0.636364	0	0	LysateXL_cross-linked_spectra.csv	ILAGGKEPANPK(6)-SLKLNPSFEIGPDVVR(3)	ILAGGKEPANPK-SLKLNPSFEIGPDVVR	AT5G39080.1 (237)-AT5G39080.1 (228)	AT5G39080	AT5G39080	AT5G39080-AT5G39080
E20230514_05.76760.76760.4.0.dta	4	3624.71	SNEQTKQYVHMLNSTLTATER(6)-EAYAALKAK(7)	Cross-Linked	PhoX_C	3624.7		1	0.999977	0.00668	1.84291	AT5G27470.1 (387)-AT5G27470.1 (102)/	Intra-Protein	13	1	27	24	1	1	0.9	0.875	0	0	LysateXL_cross-linked_spectra.csv	EAYAALKAK(7)-SNEQTKQYVHMLNSTLTATER(6)	EAYAALKAK-SNEQTKQYVHMLNSTLTATER	AT5G27470.1 (387)-AT5G27470.1 (102)	AT5G27470	AT5G27470	AT5G27470-AT5G27470
E20230515_30.68967.68967.4.0.dta	4	4710.26	KKYGQDATNVGDEGGFAPNIQENKEGLELLK(2)-TAIEKAGYTGK(5)	Cross-Linked	PhoX_C	4710.26		1	0.999977	0.000278	0.05902	AT2G36530.1 (204)-AT2G36530.1 (238)/	Intra-Protein	43	1	44.5	20.5	1	1	0.766667	0.9	0	1	LysateXL_cross-linked_spectra.csv	KKYGQDATNVGDEGGFAPNIQENKEGLELLK(2)-TAIEKAGYTGK(5)	KKYGQDATNVGDEGGFAPNIQENKEGLELLK-TAIEKAGYTGK	AT2G36530.1 (204)-AT2G36530.1 (238)	AT2G36530	AT2G36530	AT2G36530-AT2G36530
E20230514_05.84975.84975.5.0.dta	5	4223.04	VETGMIKPGMVVTFAPTGLTTEVK(7)-RGYVASNSKDDPAK(9)	Cross-Linked	PhoX_C	4223.04		1	0.999977	0.000234	0.05541	AT1G07920.1 (261)-AT1G07920.1 (318)/AT1G07920.1 (261)-AT1G07930.1 (318)/AT1G07920.1 (261)-AT1G07940.1 (318)/AT1G07920.1 (261)-AT5G60390.1 (318)/AT1G07930.1 (261)-AT1G07920.1 (318)/AT1G07930.1 (261)-AT1G07930.1 (318)/AT1G07930.1 (261)-AT1G07940.1 (318)/AT1G07930.1 (261)-AT5G60390.1 (318)/AT1G07940.1 (261)-AT1G07920.1 (318)/AT1G07940.1 (261)-AT1G07930.1 (318)/AT1G07940.1 (261)-AT1G07940.1 (318)/AT1G07940.1 (261)-AT5G60390.1 (318)/AT5G60390.1 (261)-AT1G07920.1 (318)/AT5G60390.1 (261)-AT1G07930.1 (318)/AT5G60390.1 (261)-AT1G07940.1 (318)/AT5G60390.1 (261)-AT5G60390.1 (318)/	Intra-Protein	13	1	44.5	11.5	1	1	0.73913	0.692308	0	1	LysateXL_cross-linked_spectra.csv	RGYVASNSKDDPAK(9)-VETGMIKPGMVVTFAPTGLTTEVK(7)	RGYVASNSKDDPAK-VETGMIKPGMVVTFAPTGLTTEVK	AT1G07920.1 (261)-AT1G07920.1 (318)	AT1G07920	AT1G07920	AT1G07920-AT1G07920
E20230515_16.58983.58983.3.0.dta	3	3163.51	VVSIDGYEDVPTKDETALK(13)-NLAASKSGK(6)	Cross-Linked	PhoX_C	3163.51		1	0.999977	-0.000777	-0.245613	AT4G36880.1 (262)-AT4G36880.1 (347)/	Intra-Protein	31	1	29.5	10.5	1	1	0.888889	0.75	0	0	LysateXL_cross-linked_spectra.csv	NLAASKSGK(6)-VVSIDGYEDVPTKDETALK(13)	NLAASKSGK-VVSIDGYEDVPTKDETALK	AT4G36880.1 (262)-AT4G36880.1 (347)	AT4G36880	AT4G36880	AT4G36880-AT4G36880
E20230515_12.113731.113731.3.0.dta	3	2977.4	AKSVCAFLQELNDSVNAK(2)-MQAVKR(5)	Cross-Linked	PhoX_C	2977.39	Carbamidomethyl[C](5);Acetyl[ProteinN-term](21)	1	0.999977	0.002344	0.787265	AT1G05180.1 (98)-AT1G05180.1 (5)/	Intra-Protein	27	1	39	9	1	1	0.823529	1	0	2	LysateXL_cross-linked_spectra.csv	AKSVCAFLQELNDSVNAK(2)-MQAVKR(5)	AKSVCAFLQELNDSVNAK-MQAVKR	AT1G05180.1 (98)-AT1G05180.1 (5)	AT1G05180	AT1G05180	AT1G05180-AT1G05180
E20230513_04.79123.79123.4.1.dta	4	3559.68	GNDFFKEQKYPEAIK(6)-AASYTKLGAMPEGLK(6)	Cross-Linked	PhoX_C	3559.69		1	0.999977	-0.007944	-2.23166	AT1G12270.1 (395)-AT1G12270.1 (429)/	Intra-Protein	4	1	11	22	1	1	0.642857	0.785714	1	0	LysateXL_cross-linked_spectra.csv	AASYTKLGAMPEGLK(6)-GNDFFKEQKYPEAIK(6)	AASYTKLGAMPEGLK-GNDFFKEQKYPEAIK	AT1G12270.1 (395)-AT1G12270.1 (429)	AT1G12270	AT1G12270	AT1G12270-AT1G12270
E20230513_01.68301.68301.5.0.dta	5	4086.92	KSNEQTKQYVHMLNSTLTATER(7)-EEKGNNPEIIR(3)	Cross-Linked	PhoX_C	4086.92		1	0.999977	-0.001506	-0.368492	AT5G27470.1 (387)-AT5G27470.1 (11)/	Intra-Protein	1	1	15.5	9.5	1	1	0.571429	0.7	0	0	LysateXL_cross-linked_spectra.csv	EEKGNNPEIIR(3)-KSNEQTKQYVHMLNSTLTATER(7)	EEKGNNPEIIR-KSNEQTKQYVHMLNSTLTATER	AT5G27470.1 (387)-AT5G27470.1 (11)	AT5G27470	AT5G27470	AT5G27470-AT5G27470
E20230513_03.64168.64168.3.0.dta	3	2661.3	INAGIVKTLCEGVAK(7)-KAGTYDPK(1)	Cross-Linked	PhoX_C	2661.3	Carbamidomethyl[C](10)	1	0.999977	-0.002733	-1.02694	AT5G09660.1 (140)-AT5G09660.1 (175)/	Intra-Protein	3	1	33.5	11.5	1	1	0.928571	1	1	1	LysateXL_cross-linked_spectra.csv	INAGIVKTLCEGVAK(7)-KAGTYDPK(1)	INAGIVKTLCEGVAK-KAGTYDPK	AT5G09660.1 (140)-AT5G09660.1 (175)	AT5G09660	AT5G09660	AT5G09660-AT5G09660
E20230515_34.77665.77665.4.0.dta	4	2911.41	GNVLKGLDLGVEGMR(5)-VGNGAEAVKGSR(9)	Cross-Linked	PhoX_C	2911.41		1	0.999977	-0.002567	-0.881702	AT3G10060.1 (168)-AT3G10060.1 (122)/	Intra-Protein	47	1	32.5	24.5	1	1	0.928571	0.909091	1	1	LysateXL_cross-linked_spectra.csv	GNVLKGLDLGVEGMR(5)-VGNGAEAVKGSR(9)	GNVLKGLDLGVEGMR-VGNGAEAVKGSR	AT3G10060.1 (168)-AT3G10060.1 (122)	AT3G10060	AT3G10060	AT3G10060-AT3G10060
E20230513_02.110367.110367.3.0.dta	3	3612.67	LPLFGCTDSAQVLKEVEECK(14)-KEYPGAFIR(1)	Cross-Linked	PhoX_C	3612.68	Carbamidomethyl[C](6);Carbamidomethyl[C](19)	1	0.999977	-0.005232	-1.44823	AT1G67090.1 (140)-AT5G38410.1 (147)/AT1G67090.1 (140)-AT5G38420.1 (147)/AT1G67090.1 (140)-AT5G38430.1 (147)/AT5G38410.1 (140)-AT5G38410.1 (147)/AT5G38410.1 (140)-AT5G38420.1 (147)/AT5G38410.1 (140)-AT5G38430.1 (147)/AT5G38420.1 (140)-AT5G38410.1 (147)/AT5G38420.1 (140)-AT5G38420.1 (147)/AT5G38420.1 (140)-AT5G38430.1 (147)/AT5G38430.1 (140)-AT5G38410.1 (147)/AT5G38430.1 (140)-AT5G38420.1 (147)/AT5G38430.1 (140)-AT5G38430.1 (147)/	Intra-Protein	2	1	49	16	1	1	0.947368	1	1	1	LysateXL_cross-linked_spectra.csv	KEYPGAFIR(1)-LPLFGCTDSAQVLKEVEECK(14)	KEYPGAFIR-LPLFGCTDSAQVLKEVEECK	AT5G38410.1 (140)-AT5G38410.1 (147)	AT5G38410	AT5G38410	AT5G38410-AT5G38410
E20230515_35.43025.43025.4.1.dta	4	2610.24	DRIDSVKNTQK(7)-KSLSMVYNR(1)	Cross-Linked	PhoX_C	2610.24		1	0.999977	-0.002779	-1.06465	AT4G04640.1 (64)-AT4G04640.1 (344)/	Intra-Protein	48	1	17	23	1	1	0.8	1	1	0	LysateXL_cross-linked_spectra.csv	DRIDSVKNTQK(7)-KSLSMVYNR(1)	DRIDSVKNTQK-KSLSMVYNR	AT4G04640.1 (64)-AT4G04640.1 (344)	AT4G04640	AT4G04640	AT4G04640-AT4G04640
E20230515_05.74963.74963.3.0.dta	3	2479.33	SATLKLPSGEVR(5)-AAGAVAKLIAK(7)	Cross-Linked	PhoX_C	2479.33		1	0.999977	0.000639	0.257731	ATCG00830.1 (173)-ATCG00830.1 (161)/ATCG00830.1 (173)-ATCG01310.1 (161)/ATCG01310.1 (173)-ATCG00830.1 (161)/ATCG01310.1 (173)-ATCG01310.1 (161)/	Intra-Protein	21	1	12	11	1	1	0.636364	0.6	0	1	LysateXL_cross-linked_spectra.csv	AAGAVAKLIAK(7)-SATLKLPSGEVR(5)	AAGAVAKLIAK-SATLKLPSGEVR	ATCG00830.1 (173)-ATCG00830.1 (161)	ATCG00830	ATCG00830	ATCG00830-ATCG00830
E20230515_19.73945.73945.4.1.dta	4	3405.54	VAGASADILDAAEKYGK(14)-FDEKSSTGQYLDK(4)	Cross-Linked	PhoX_C	3405.54		1	0.999977	0.000429	0.125971	AT1G13930.1 (80)-AT1G13930.1 (87)/	Intra-Protein	33	1	19.5	11.5	1	1	0.8125	0.75	0	0	LysateXL_cross-linked_spectra.csv	FDEKSSTGQYLDK(4)-VAGASADILDAAEKYGK(14)	FDEKSSTGQYLDK-VAGASADILDAAEKYGK	AT1G13930.1 (80)-AT1G13930.1 (87)	AT1G13930	AT1G13930	AT1G13930-AT1G13930
E20230515_10.24154.24154.3.0.dta	3	2386.08	DVMSKNVSIYK(5)-KEGMERK(1)	Cross-Linked	PhoX_C	2386.08	Oxidation[M](3)	1	0.999977	-0.000792	-0.331925	AT1G04410.1 (105)-AT1G04410.1 (94)/AT1G04410.1 (105)-AT5G43330.1 (94)/AT5G43330.1 (105)-AT1G04410.1 (94)/AT5G43330.1 (105)-AT5G43330.1 (94)/	Intra-Protein	25	1	35	16	1	1	0.9	1	0	2	LysateXL_cross-linked_spectra.csv	DVMSKNVSIYK(5)-KEGMERK(1)	DVMSKNVSIYK-KEGMERK	AT1G04410.1 (105)-AT1G04410.1 (94)	AT1G04410	AT1G04410	AT1G04410-AT1G04410
E20230515_15.56312.56312.4.0.dta	4	3799.71	KYGQDATNVGDEGGFAPNIQENK(1)-TAIEKAGYTGK(5)	Cross-Linked	PhoX_C	3799.71		1	0.999977	0.000772	0.203173	AT2G36530.1 (204)-AT2G36530.1 (238)/	Intra-Protein	30	1	74.5	33.5	1	1	0.772727	0.9	1	2	LysateXL_cross-linked_spectra.csv	KYGQDATNVGDEGGFAPNIQENK(1)-TAIEKAGYTGK(5)	KYGQDATNVGDEGGFAPNIQENK-TAIEKAGYTGK	AT2G36530.1 (204)-AT2G36530.1 (238)	AT2G36530	AT2G36530	AT2G36530-AT2G36530
E20230515_33.59995.59995.4.1.dta	4	2929.44	KLPSILVDEASVQK(1)-ASAMGKNVSNAK(6)	Cross-Linked	PhoX_C	2929.44	Oxidation[M](21)	1	0.999977	-0.001606	-0.548228	AT1G16470.1 (51)-AT1G16470.1 (165)/AT1G16470.1 (51)-AT1G79210.1 (165)/AT1G79210.1 (51)-AT1G16470.1 (165)/AT1G79210.1 (51)-AT1G79210.1 (165)/	Intra-Protein	46	1	30.5	16.5	1	1	0.923077	0.727273	0	2	LysateXL_cross-linked_spectra.csv	ASAMGKNVSNAK(6)-KLPSILVDEASVQK(1)	ASAMGKNVSNAK-KLPSILVDEASVQK	AT1G16470.1 (51)-AT1G16470.1 (165)	AT1G16470	AT1G16470	AT1G16470-AT1G16470
E20230513_01.85862.85862.3.0.dta	3	3171.45	VYFDMTVGGKSAGR(10)-TSKPVVIADCGQIS(3)	Cross-Linked	PhoX_C	3171.45	Carbamidomethyl[C](27)	1	0.999977	-0.004101	-1.2931	AT2G16600.1 (16)-AT2G16600.1 (162)/	Intra-Protein	1	1	21.5	25.5	1	1	0.846154	0.538462	1	0	LysateXL_cross-linked_spectra.csv	TSKPVVIADCGQIS(3)-VYFDMTVGGKSAGR(10)	TSKPVVIADCGQIS-VYFDMTVGGKSAGR	AT2G16600.1 (16)-AT2G16600.1 (162)	AT2G16600	AT2G16600	AT2G16600-AT2G16600
E20230513_01.52520.52520.4.0.dta	4	3381.71	TFKSKLENKQEGQGVMVVK(3)-EIYAAKSIK(6)	Cross-Linked	PhoX_C	3381.72		1	0.999977	-0.006071	-1.79524	AT3G14920.1 (527)-AT3G14920.1 (480)/	Intra-Protein	1	1	29.5	18.5	1	1	0.777778	0.875	0	0	LysateXL_cross-linked_spectra.csv	EIYAAKSIK(6)-TFKSKLENKQEGQGVMVVK(3)	EIYAAKSIK-TFKSKLENKQEGQGVMVVK	AT3G14920.1 (527)-AT3G14920.1 (480)	AT3G14920	AT3G14920	AT3G14920-AT3G14920
E20230514_03.66117.66117.3.0.dta	3	2962.45	IDHKFDLMYAK(4)-DVNAAVGTIKTKR(10)	Cross-Linked	PhoX_C	2962.45		1	0.999977	-0.002464	-0.831743	AT1G04820.1 (394)-AT1G04820.1 (336)/AT1G04820.1 (394)-AT1G50010.1 (336)/AT1G04820.1 (394)-AT4G14960.1 (336)/AT1G04820.1 (394)-AT5G19770.1 (336)/AT1G04820.1 (394)-AT5G19780.1 (336)/AT1G50010.1 (394)-AT1G04820.1 (336)/AT1G50010.1 (394)-AT1G50010.1 (336)/AT1G50010.1 (394)-AT4G14960.1 (336)/AT1G50010.1 (394)-AT5G19770.1 (336)/AT1G50010.1 (394)-AT5G19780.1 (336)/AT5G19770.1 (394)-AT1G04820.1 (336)/AT5G19770.1 (394)-AT1G50010.1 (336)/AT5G19770.1 (394)-AT4G14960.1 (336)/AT5G19770.1 (394)-AT5G19770.1 (336)/AT5G19770.1 (394)-AT5G19780.1 (336)/AT5G19780.1 (394)-AT1G04820.1 (336)/AT5G19780.1 (394)-AT1G50010.1 (336)/AT5G19780.1 (394)-AT4G14960.1 (336)/AT5G19780.1 (394)-AT5G19770.1 (336)/AT5G19780.1 (394)-AT5G19780.1 (336)/	Intra-Protein	11	1	12	19	1	1	0.8	0.833333	0	0	LysateXL_cross-linked_spectra.csv	DVNAAVGTIKTKR(10)-IDHKFDLMYAK(4)	DVNAAVGTIKTKR-IDHKFDLMYAK	AT1G04820.1 (394)-AT1G04820.1 (336)	AT1G04820	AT1G04820	AT1G04820-AT1G04820
E20230515_28.49625.49625.4.0.dta	4	3540.7	AGAEVIGISGDDSASHKAFASK(17)-DQNGKPVSLKK(5)	Cross-Linked	PhoX_C	3540.7		1	0.999977	0.002284	0.64507	AT3G26060.1 (144)-AT3G26060.1 (86)/	Intra-Protein	41	1	52.5	20.5	1	1	0.904762	0.9	1	0	LysateXL_cross-linked_spectra.csv	AGAEVIGISGDDSASHKAFASK(17)-DQNGKPVSLKK(5)	AGAEVIGISGDDSASHKAFASK-DQNGKPVSLKK	AT3G26060.1 (144)-AT3G26060.1 (86)	AT3G26060	AT3G26060	AT3G26060-AT3G26060
E20230515_12.40924.40924.3.0.dta	3	3233.61	GKPYEGSITKMPFVATK(10)-SGQHKTGTKVK(5)	Cross-Linked	PhoX_C	3233.61		1	0.999977	9.6e-05	0.029688	AT1G11860.1 (396)-AT1G11860.1 (376)/	Intra-Protein	27	1	40.5	20.5	1	1	0.9375	0.8	0	0	LysateXL_cross-linked_spectra.csv	GKPYEGSITKMPFVATK(10)-SGQHKTGTKVK(5)	GKPYEGSITKMPFVATK-SGQHKTGTKVK	AT1G11860.1 (396)-AT1G11860.1 (376)	AT1G11860	AT1G11860	AT1G11860-AT1G11860
E20230515_28.46113.46113.5.0.dta	5	2832.43	KFEDKEVQKDR(5)-KLVPYQIVNK(1)	Cross-Linked	PhoX_C	2832.43		1	0.999977	0.001741	0.614666	AT5G28540.1 (112)-AT5G28540.1 (119)/AT5G28540.1 (112)-AT5G42020.1 (119)/AT5G42020.1 (112)-AT5G28540.1 (119)/AT5G42020.1 (112)-AT5G42020.1 (119)/	Intra-Protein	41	1	18.5	22.5	1	1	1	0.777778	1	0	LysateXL_cross-linked_spectra.csv	KFEDKEVQKDR(5)-KLVPYQIVNK(1)	KFEDKEVQKDR-KLVPYQIVNK	AT5G28540.1 (112)-AT5G28540.1 (119)	AT5G28540	AT5G28540	AT5G28540-AT5G28540
E20230515_33.102779.102779.4.0.dta	4	3000.39	EYKLTYYTPEYETK(3)-ASVGFKAGVK(6)	Cross-Linked	PhoX_C	3000.4		1	0.999977	-0.004094	-1.36449	ATCG00490.1 (21)-ATCG00490.1 (14)/	Intra-Protein	46	1	23.5	13.5	1	1	0.692308	0.777778	0	1	LysateXL_cross-linked_spectra.csv	ASVGFKAGVK(6)-EYKLTYYTPEYETK(3)	ASVGFKAGVK-EYKLTYYTPEYETK	ATCG00490.1 (21)-ATCG00490.1 (14)	ATCG00490	ATCG00490	ATCG00490-ATCG00490
E20230515_14.85333.85333.5.0.dta	5	4451.16	GGLDFTKDDENVNSQPFMR(7)-YGRPLLGCTIKPKLGLSAK(11)	Cross-Linked	PhoX_C	4451.16	Carbamidomethyl[C](30)	1	0.999977	0.002209	0.496276	ATCG00490.1 (201)-ATCG00490.1 (175)/	Intra-Protein	29	1	34	18	1	1	0.833333	0.666667	0	0	LysateXL_cross-linked_spectra.csv	GGLDFTKDDENVNSQPFMR(7)-YGRPLLGCTIKPKLGLSAK(11)	GGLDFTKDDENVNSQPFMR-YGRPLLGCTIKPKLGLSAK	ATCG00490.1 (201)-ATCG00490.1 (175)	ATCG00490	ATCG00490	ATCG00490-ATCG00490
E20230515_31.62192.62192.4.1.dta	4	2628.38	AKVHAPEVAVDTK(2)-LKEPSVLLR(2)	Cross-Linked	PhoX_C	2628.38		1	0.999977	-0.000687	-0.261378	AT4G11150.1 (158)-AT3G08560.1 (126)/AT4G11150.1 (158)-AT4G11150.1 (126)/	Intra-Protein	44	1	21	19	1	1	0.833333	0.875	1	0	LysateXL_cross-linked_spectra.csv	AKVHAPEVAVDTK(2)-LKEPSVLLR(2)	AKVHAPEVAVDTK-LKEPSVLLR	AT4G11150.1 (158)-AT4G11150.1 (126)	AT4G11150	AT4G11150	AT4G11150-AT4G11150
E20230515_07.78523.78523.3.0.dta	3	2369.23	AKFGSVMDVLK(2)-LANPPVKVK(7)	Cross-Linked	PhoX_C	2369.23		1	0.999977	-0.002367	-0.999057	AT1G72810.1 (499)-AT1G72810.1 (495)/	Intra-Protein	23	1	14.5	24.5	1	1	0.9	1	0	1	LysateXL_cross-linked_spectra.csv	AKFGSVMDVLK(2)-LANPPVKVK(7)	AKFGSVMDVLK-LANPPVKVK	AT1G72810.1 (499)-AT1G72810.1 (495)	AT1G72810	AT1G72810	AT1G72810-AT1G72810
E20230515_35.67815.67815.5.0.dta	5	3020.5	DGEHKKEPFILR(5)-LAKVLDVYEHR(3)	Cross-Linked	PhoX_C	3020.5		1	0.999977	-0.002368	-0.783975	AT1G02930.1 (42)-AT1G02920.1 (143)/AT1G02930.1 (42)-AT1G02930.1 (142)/	Intra-Protein	48	1	10	16	1	1	0.727273	0.9	1	0	LysateXL_cross-linked_spectra.csv	DGEHKKEPFILR(5)-LAKVLDVYEHR(3)	DGEHKKEPFILR-LAKVLDVYEHR	AT1G02930.1 (42)-AT1G02930.1 (142)	AT1G02930	AT1G02930	AT1G02930-AT1G02930
E20230515_16.71597.71597.4.3.dta	4	2890.46	AKDLVQITDPAEIEK(2)-GKANPGLLNK(2)	Cross-Linked	PhoX_C	2890.46		1	0.999977	0.001434	0.496115	AT1G48520.1 (481)-AT1G48520.1 (532)/	Intra-Protein	31	1	15.5	8.5	1	1	0.571429	0.777778	0	0	LysateXL_cross-linked_spectra.csv	AKDLVQITDPAEIEK(2)-GKANPGLLNK(2)	AKDLVQITDPAEIEK-GKANPGLLNK	AT1G48520.1 (481)-AT1G48520.1 (532)	AT1G48520	AT1G48520	AT1G48520-AT1G48520
E20230515_17.36409.36409.4.0.dta	4	2388.16	KVKDVEDKVK(1)-NKWVEMGK(2)	Cross-Linked	PhoX_C	2388.17		1	0.999977	-0.002311	-0.967688	AT4G39280.1 (121)-AT4G39280.1 (110)/	Intra-Protein	32	1	22	21	1	1	0.888889	0.857143	2	1	LysateXL_cross-linked_spectra.csv	KVKDVEDKVK(1)-NKWVEMGK(2)	KVKDVEDKVK-NKWVEMGK	AT4G39280.1 (121)-AT4G39280.1 (110)	AT4G39280	AT4G39280	AT4G39280-AT4G39280
E20230513_01.79825.79825.4.6.dta	4	3285.67	VIIMLVKAGSPVDQTIK(7)-TTSKVDETVER(4)	Cross-Linked	PhoX_C	3285.67		1	0.999977	-0.001009	-0.307091	AT3G02360.1 (80)-AT3G02360.1 (40)/	Intra-Protein	1	1	23.5	10.5	1	1	0.8125	0.8	0	1	LysateXL_cross-linked_spectra.csv	TTSKVDETVER(4)-VIIMLVKAGSPVDQTIK(7)	TTSKVDETVER-VIIMLVKAGSPVDQTIK	AT3G02360.1 (80)-AT3G02360.1 (40)	AT3G02360	AT3G02360	AT3G02360-AT3G02360
E20230515_10.77015.77015.4.0.dta	4	3672.69	INAHTVKDDVDDKEQDAK(7)-EFEAATSGLKELK(10)	Cross-Linked	PhoX_C	3672.7		1	0.999977	-0.00154	-0.419311	AT3G15950.1 (290)-AT3G15950.1 (280)/	Intra-Protein	25	1	17.5	21.5	1	1	0.588235	0.583333	0	0	LysateXL_cross-linked_spectra.csv	EFEAATSGLKELK(10)-INAHTVKDDVDDKEQDAK(7)	EFEAATSGLKELK-INAHTVKDDVDDKEQDAK	AT3G15950.1 (290)-AT3G15950.1 (280)	AT3G15950	AT3G15950	AT3G15950-AT3G15950
E20230513_05.62040.62040.3.0.dta	3	2681.32	GKLTDGTVFDSSFER(2)-KLKIPSK(1)	Cross-Linked	PhoX_C	2681.32		1	0.999977	0.000578	0.215565	AT3G25220.1 (62)-AT3G25220.1 (106)/AT5G48580.1 (62)-AT3G25220.1 (106)/	Intra-Protein	5	1	33	16	1	1	0.928571	1	0	1	LysateXL_cross-linked_spectra.csv	GKLTDGTVFDSSFER(2)-KLKIPSK(1)	GKLTDGTVFDSSFER-KLKIPSK	AT3G25220.1 (62)-AT3G25220.1 (106)	AT3G25220	AT3G25220	AT3G25220-AT3G25220
E20230515_07.23091.23091.5.0.dta	5	2929.3	HKEHISAYGEGNERR(2)-GKGYLEDR(2)	Cross-Linked	PhoX_C	2929.3		1	0.999977	-0.00188	-0.641791	AT1G66200.1 (278)-AT5G35630.1 (384)/AT5G35630.1 (336)-AT5G35630.1 (384)/	Intra-Protein	23	1	27.5	17.5	1	1	0.785714	0.857143	0	0	LysateXL_cross-linked_spectra.csv	GKGYLEDR(2)-HKEHISAYGEGNERR(2)	GKGYLEDR-HKEHISAYGEGNERR	AT5G35630.1 (336)-AT5G35630.1 (384)	AT5G35630	AT5G35630	AT5G35630-AT5G35630
E20230515_21.55115.55115.3.0.dta	3	2502.16	VGKISYYDPDSK(3)-KGDVIAYR(1)	Cross-Linked	PhoX_C	2502.16		1	0.999977	-0.00014	-0.055952	AT1G13030.1 (448)-AT1G13030.1 (422)/	Intra-Protein	35	1	22	11	1	1	0.727273	1	0	2	LysateXL_cross-linked_spectra.csv	KGDVIAYR(1)-VGKISYYDPDSK(3)	KGDVIAYR-VGKISYYDPDSK	AT1G13030.1 (448)-AT1G13030.1 (422)	AT1G13030	AT1G13030	AT1G13030-AT1G13030
E20230515_22.61530.61530.3.0.dta	3	3204.52	SAFGAIESGHSLYPKR(15)-KTVITDENKEV(1)	Cross-Linked	PhoX_C	3204.52		1	0.999977	-0.001327	-0.414102	AT5G48480.1 (60)-AT5G48480.1 (156)/	Intra-Protein	36	1	28.5	13.5	1	1	0.866667	0.6	1	0	LysateXL_cross-linked_spectra.csv	KTVITDENKEV(1)-SAFGAIESGHSLYPKR(15)	KTVITDENKEV-SAFGAIESGHSLYPKR	AT5G48480.1 (60)-AT5G48480.1 (156)	AT5G48480	AT5G48480	AT5G48480-AT5G48480
E20230515_23.88373.88373.3.0.dta	3	3305.52	IGFDLDYDEKDSSYNR(10)-IKSLVTEELK(2)	Cross-Linked	PhoX_C	3305.51		1	0.999977	0.006564	1.98577	AT5G50920.1 (781)-AT3G48870.1 (810)/AT5G50920.1 (781)-AT5G50920.1 (789)/	Intra-Protein	37	1	20.5	13.5	1	1	0.933333	0.888889	0	0	LysateXL_cross-linked_spectra.csv	IGFDLDYDEKDSSYNR(10)-IKSLVTEELK(2)	IGFDLDYDEKDSSYNR-IKSLVTEELK	AT5G50920.1 (781)-AT5G50920.1 (789)	AT5G50920	AT5G50920	AT5G50920-AT5G50920
E20230515_21.63282.63282.3.0.dta	3	3079.49	IQDKEGIPPDQQR(4)-LIFAGKQLEDGR(6)	Cross-Linked	PhoX_C	3079.49		1	0.999977	-0.001172	-0.380583	AT1G23410.1 (33)-AT1G23410.1 (48)/AT1G23410.1 (33)-AT1G31340.1 (48)/AT1G23410.1 (33)-AT1G55060.1 (48)/AT1G23410.1 (33)-AT1G55060.1 (124)/AT1G23410.1 (33)-AT2G35635.1 (48)/AT1G23410.1 (33)-AT2G36170.1 (48)/AT1G23410.1 (33)-AT2G47110.1 (48)/AT1G23410.1 (33)-AT3G09790.1 (126)/AT1G23410.1 (33)-AT3G62250.1 (48)/AT1G31340.1 (33)-AT1G23410.1 (48)/AT1G31340.1 (33)-AT1G31340.1 (48)/AT1G31340.1 (33)-AT1G55060.1 (48)/AT1G31340.1 (33)-AT1G55060.1 (124)/AT1G31340.1 (33)-AT2G35635.1 (48)/AT1G31340.1 (33)-AT2G36170.1 (48)/AT1G31340.1 (33)-AT2G47110.1 (48)/AT1G31340.1 (33)-AT3G09790.1 (126)/AT1G31340.1 (33)-AT3G62250.1 (48)/AT1G55060.1 (109)-AT1G23410.1 (48)/AT1G55060.1 (109)-AT1G31340.1 (48)/AT1G55060.1 (109)-AT1G55060.1 (48)/AT1G55060.1 (109)-AT1G55060.1 (124)/AT1G55060.1 (109)-AT2G35635.1 (48)/AT1G55060.1 (109)-AT2G36170.1 (48)/AT1G55060.1 (109)-AT2G47110.1 (48)/AT1G55060.1 (109)-AT3G09790.1 (126)/AT1G55060.1 (109)-AT3G62250.1 (48)/AT2G35635.1 (33)-AT1G23410.1 (48)/AT2G35635.1 (33)-AT1G31340.1 (48)/AT2G35635.1 (33)-AT1G55060.1 (48)/AT2G35635.1 (33)-AT1G55060.1 (124)/AT2G35635.1 (33)-AT2G35635.1 (48)/AT2G35635.1 (33)-AT2G36170.1 (48)/AT2G35635.1 (33)-AT2G47110.1 (48)/AT2G35635.1 (33)-AT3G09790.1 (126)/AT2G35635.1 (33)-AT3G62250.1 (48)/AT2G36170.1 (33)-AT1G23410.1 (48)/AT2G36170.1 (33)-AT1G31340.1 (48)/AT2G36170.1 (33)-AT1G55060.1 (48)/AT2G36170.1 (33)-AT1G55060.1 (124)/AT2G36170.1 (33)-AT2G35635.1 (48)/AT2G36170.1 (33)-AT2G36170.1 (48)/AT2G36170.1 (33)-AT2G47110.1 (48)/AT2G36170.1 (33)-AT3G09790.1 (126)/AT2G36170.1 (33)-AT3G62250.1 (48)/AT2G47110.1 (33)-AT1G23410.1 (48)/AT2G47110.1 (33)-AT1G31340.1 (48)/AT2G47110.1 (33)-AT1G55060.1 (48)/AT2G47110.1 (33)-AT1G55060.1 (124)/AT2G47110.1 (33)-AT2G35635.1 (48)/AT2G47110.1 (33)-AT2G36170.1 (48)/AT2G47110.1 (33)-AT2G47110.1 (48)/AT2G47110.1 (33)-AT3G09790.1 (126)/AT2G47110.1 (33)-AT3G62250.1 (48)/AT3G62250.1 (33)-AT1G23410.1 (48)/AT3G62250.1 (33)-AT1G31340.1 (48)/AT3G62250.1 (33)-AT1G55060.1 (48)/AT3G62250.1 (33)-AT1G55060.1 (124)/AT3G62250.1 (33)-AT2G35635.1 (48)/AT3G62250.1 (33)-AT2G36170.1 (48)/AT3G62250.1 (33)-AT2G47110.1 (48)/AT3G62250.1 (33)-AT3G09790.1 (126)/AT3G62250.1 (33)-AT3G62250.1 (48)/	Intra-Protein	35	1	14.5	11.5	1	1	0.666667	0.818182	0	0	LysateXL_cross-linked_spectra.csv	IQDKEGIPPDQQR(4)-LIFAGKQLEDGR(6)	IQDKEGIPPDQQR-LIFAGKQLEDGR	AT1G23410.1 (33)-AT1G23410.1 (48)	AT1G23410	AT1G23410	AT1G23410-AT1G23410
E20230514_03.77550.77550.4.3.dta	4	2840.38	HGVKLGLMSGFIK(4)-SQYKDAFLEK(4)	Cross-Linked	PhoX_C	2840.37	Oxidation[M](8)	1	0.999977	0.006669	2.34793	AT4G26910.1 (290)-AT5G55070.1 (280)/AT5G55070.1 (290)-AT5G55070.1 (280)/	Intra-Protein	11	1	24.5	17.5	1	1	0.916667	0.888889	1	0	LysateXL_cross-linked_spectra.csv	HGVKLGLMSGFIK(4)-SQYKDAFLEK(4)	HGVKLGLMSGFIK-SQYKDAFLEK	AT5G55070.1 (290)-AT5G55070.1 (280)	AT5G55070	AT5G55070	AT5G55070-AT5G55070
E20230515_32.63466.63466.4.0.dta	4	2913.44	KLPSILVDEASVQK(1)-ASAMGKNVSNAK(6)	Cross-Linked	PhoX_C	2913.44		1	0.999977	-0.001312	-0.450326	AT1G16470.1 (51)-AT1G16470.1 (165)/AT1G16470.1 (51)-AT1G79210.1 (165)/AT1G79210.1 (51)-AT1G16470.1 (165)/AT1G79210.1 (51)-AT1G79210.1 (165)/	Intra-Protein	45	1	32.5	30.5	1	1	0.923077	1	0	2	LysateXL_cross-linked_spectra.csv	ASAMGKNVSNAK(6)-KLPSILVDEASVQK(1)	ASAMGKNVSNAK-KLPSILVDEASVQK	AT1G16470.1 (51)-AT1G16470.1 (165)	AT1G16470	AT1G16470	AT1G16470-AT1G16470
E20230513_05.83312.83312.3.0.dta	3	2510.35	AEKAGLLSLAEK(3)-VEQLKLLTK(5)	Cross-Linked	PhoX_C	2510.35		1	0.999977	0.001309	0.521441	AT5G08050.1 (57)-AT5G08050.1 (50)/	Intra-Protein	5	1	27.5	28.5	1	1	0.909091	1	2	2	LysateXL_cross-linked_spectra.csv	AEKAGLLSLAEK(3)-VEQLKLLTK(5)	AEKAGLLSLAEK-VEQLKLLTK	AT5G08050.1 (57)-AT5G08050.1 (50)	AT5G08050	AT5G08050	AT5G08050-AT5G08050
E20230515_14.53183.53183.3.0.dta	3	3799.71	KYGQDATNVGDEGGFAPNIQENK(1)-TAIEKAGYTGK(5)	Cross-Linked	PhoX_C	3799.71		1	0.999977	0.001546	0.406873	AT2G36530.1 (204)-AT2G36530.1 (238)/	Intra-Protein	29	1	64	49	1	1	0.909091	1	1	2	LysateXL_cross-linked_spectra.csv	KYGQDATNVGDEGGFAPNIQENK(1)-TAIEKAGYTGK(5)	KYGQDATNVGDEGGFAPNIQENK-TAIEKAGYTGK	AT2G36530.1 (204)-AT2G36530.1 (238)	AT2G36530	AT2G36530	AT2G36530-AT2G36530
E20230515_04.92088.92088.5.0.dta	5	4531.22	VVISAPSKDAPMFVVGVNEHEYK(8)-AASFNIIPSSTGAAKAVGK(15)	Cross-Linked	PhoX_C	4531.23	Oxidation[M](12)	1	0.999977	-0.009019	-1.99041	AT1G13440.1 (130)-AT1G13440.1 (219)/AT1G13440.1 (130)-AT3G04120.1 (219)/AT3G04120.1 (130)-AT1G13440.1 (219)/AT3G04120.1 (130)-AT3G04120.1 (219)/	Intra-Protein	20	1	28.5	27.5	1	1	0.681818	0.555556	0	0	LysateXL_cross-linked_spectra.csv	AASFNIIPSSTGAAKAVGK(15)-VVISAPSKDAPMFVVGVNEHEYK(8)	AASFNIIPSSTGAAKAVGK-VVISAPSKDAPMFVVGVNEHEYK	AT1G13440.1 (130)-AT1G13440.1 (219)	AT1G13440	AT1G13440	AT1G13440-AT1G13440
E20230515_07.102372.102372.4.2.dta	4	5215.51	SKPETGEVIGVFESLQPSDTDLGAKVPK(25)-KFCFEPTSFTVKADSVSK(12)	Cross-Linked	PhoX_C	5215.51	Carbamidomethyl[C](34)	1	0.999977	-0.005145	-0.986481	AT3G50820.1 (315)-AT3G50820.1 (145)/AT3G50820.1 (315)-AT5G66570.1 (146)/AT5G66570.1 (316)-AT3G50820.1 (145)/AT5G66570.1 (316)-AT5G66570.1 (146)/	Intra-Protein	23	1	18	10	1	1	0.518519	0.588235	0	1	LysateXL_cross-linked_spectra.csv	KFCFEPTSFTVKADSVSK(12)-SKPETGEVIGVFESLQPSDTDLGAKVPK(25)	KFCFEPTSFTVKADSVSK-SKPETGEVIGVFESLQPSDTDLGAKVPK	AT3G50820.1 (315)-AT3G50820.1 (145)	AT3G50820	AT3G50820	AT3G50820-AT3G50820
E20230515_11.136202.136202.5.0.dta	5	5324.58	LSGGDHIHAGTVVGKLEGDRESTLGFVDLLR(15)-EITFNFPTIDKLDGQE(11)	Cross-Linked	PhoX_C	5324.58		1	0.999977	-0.000796	-0.149495	ATCG00490.1 (334)-ATCG00490.1 (474)/	Intra-Protein	26	1	24	23	1	1	0.666667	0.6	0	0	LysateXL_cross-linked_spectra.csv	EITFNFPTIDKLDGQE(11)-LSGGDHIHAGTVVGKLEGDRESTLGFVDLLR(15)	EITFNFPTIDKLDGQE-LSGGDHIHAGTVVGKLEGDRESTLGFVDLLR	ATCG00490.1 (334)-ATCG00490.1 (474)	ATCG00490	ATCG00490	ATCG00490-ATCG00490
E20230515_19.110313.110313.3.0.dta	3	2975.57	YVGSGKGELIGEILR(6)-VYPTVLKLSR(7)	Cross-Linked	PhoX_C	2975.56		1	0.999977	0.001078	0.362284	AT1G76080.1 (285)-AT1G76080.1 (231)/	Intra-Protein	33	1	14	20	1	1	0.785714	1	0	0	LysateXL_cross-linked_spectra.csv	VYPTVLKLSR(7)-YVGSGKGELIGEILR(6)	VYPTVLKLSR-YVGSGKGELIGEILR	AT1G76080.1 (285)-AT1G76080.1 (231)	AT1G76080	AT1G76080	AT1G76080-AT1G76080
E20230514_07.38606.38606.6.3.dta	6	3082.55	LRDLPKDFPSTNAKR(6)-LAKMPENKGK(8)	Cross-Linked	PhoX_C	3082.55		1	0.999977	-0.001195	-0.387666	AT3G61440.1 (42)-AT3G61440.1 (331)/	Intra-Protein	15	1	23	18	1	1	0.857143	0.777778	0	1	LysateXL_cross-linked_spectra.csv	LAKMPENKGK(8)-LRDLPKDFPSTNAKR(6)	LAKMPENKGK-LRDLPKDFPSTNAKR	AT3G61440.1 (42)-AT3G61440.1 (331)	AT3G61440	AT3G61440	AT3G61440-AT3G61440
E20230514_01.48802.48802.6.1.dta	6	3813.92	FYKEEEKNDPEFAKK(3)-VILSTHLGRPKGVTPK(11)	Cross-Linked	PhoX_C	3813.92		1	0.999977	-0.00083	-0.217624	AT3G12780.1 (200)-AT1G56190.1 (141)/AT3G12780.1 (200)-AT3G12780.1 (144)/	Intra-Protein	9	1	14.5	10.5	1	1	0.785714	0.4	0	0	LysateXL_cross-linked_spectra.csv	FYKEEEKNDPEFAKK(3)-VILSTHLGRPKGVTPK(11)	FYKEEEKNDPEFAKK-VILSTHLGRPKGVTPK	AT3G12780.1 (200)-AT3G12780.1 (144)	AT3G12780	AT3G12780	AT3G12780-AT3G12780
E20230515_21.62749.62749.5.1.dta	5	3639.73	DFRDTYKTEQDKLQDQISTAR(7)-VKIVEER(2)	Cross-Linked	PhoX_C	3639.73		1	0.999977	8.4e-05	0.023079	AT4G18480.1 (320)-AT4G18480.1 (300)/AT4G18480.1 (320)-AT5G45930.1 (294)/	Intra-Protein	35	1	23.5	10.5	1	1	0.75	0.833333	0	1	LysateXL_cross-linked_spectra.csv	DFRDTYKTEQDKLQDQISTAR(7)-VKIVEER(2)	DFRDTYKTEQDKLQDQISTAR-VKIVEER	AT4G18480.1 (320)-AT4G18480.1 (300)	AT4G18480	AT4G18480	AT4G18480-AT4G18480
E20230515_32.85100.85100.3.0.dta	3	3634.69	GNVEPEAVFQTVSKTGK(14)-KTSYWPVEAEAEPK(1)	Cross-Linked	PhoX_C	3634.7		1	0.999977	-0.004319	-1.18827	AT3G56240.1 (59)-AT3G56240.1 (63)/	Intra-Protein	45	1	19	16	1	1	0.6875	0.846154	0	0	LysateXL_cross-linked_spectra.csv	GNVEPEAVFQTVSKTGK(14)-KTSYWPVEAEAEPK(1)	GNVEPEAVFQTVSKTGK-KTSYWPVEAEAEPK	AT3G56240.1 (59)-AT3G56240.1 (63)	AT3G56240	AT3G56240	AT3G56240-AT3G56240
E20230513_05.63046.63046.5.0.dta	5	3883.07	KLIGKTDPLQAEPGTIR(1)-KLIGKTDPLQAEPGTIR(1)	Cross-Linked	PhoX_C	3883.07		1	0.999977	8.9e-05	0.02292	AT5G63310.1 (168)-AT5G63310.1 (168)/	Intra-Protein	5	1	19	19	1	1	0.8125	0.8125	0	0	LysateXL_cross-linked_spectra.csv	KLIGKTDPLQAEPGTIR(1)-KLIGKTDPLQAEPGTIR(1)	KLIGKTDPLQAEPGTIR-KLIGKTDPLQAEPGTIR	AT5G63310.1 (168)-AT5G63310.1 (168)	AT5G63310	AT5G63310	AT5G63310-AT5G63310
E20230515_12.21820.21820.5.0.dta	5	2560.26	KDKIRDGFEER(3)-KSSGIGGKPK(1)	Cross-Linked	PhoX_C	2560.26		1	0.999977	0.001225	0.478468	AT2G33800.1 (142)-AT2G33800.1 (130)/	Intra-Protein	27	1	12.5	18.5	1	1	0.9	0.777778	1	0	LysateXL_cross-linked_spectra.csv	KDKIRDGFEER(3)-KSSGIGGKPK(1)	KDKIRDGFEER-KSSGIGGKPK	AT2G33800.1 (142)-AT2G33800.1 (130)	AT2G33800	AT2G33800	AT2G33800-AT2G33800
E20230515_19.75155.75155.3.0.dta	3	2689.29	ASELKAFDEMK(5)-GLVDAGVTKVPR(9)	Cross-Linked	PhoX_C	2689.29		1	0.999977	0.000462	0.171792	AT2G25450.1 (12)-AT2G25450.1 (31)/	Intra-Protein	33	1	16	19	1	1	0.9	0.909091	0	0	LysateXL_cross-linked_spectra.csv	ASELKAFDEMK(5)-GLVDAGVTKVPR(9)	ASELKAFDEMK-GLVDAGVTKVPR	AT2G25450.1 (12)-AT2G25450.1 (31)	AT2G25450	AT2G25450	AT2G25450-AT2G25450
E20230515_07.78731.78731.3.0.dta	3	3197.56	ELLVGKDDELLQTDTK(6)-AGGLLDKEGGVR(7)	Cross-Linked	PhoX_C	3197.56		1	0.999977	-0.004195	-1.31194	AT5G02240.1 (191)-AT5G02240.1 (180)/	Intra-Protein	23	1	19	9	1	1	0.733333	0.545455	0	0	LysateXL_cross-linked_spectra.csv	AGGLLDKEGGVR(7)-ELLVGKDDELLQTDTK(6)	AGGLLDKEGGVR-ELLVGKDDELLQTDTK	AT5G02240.1 (191)-AT5G02240.1 (180)	AT5G02240	AT5G02240	AT5G02240-AT5G02240
E20230515_10.94229.94229.4.0.dta	4	3457.7	HCGPCVKVYPTVLK(7)-YVGSGKGELIGEILR(6)	Cross-Linked	PhoX_C	3457.7	Carbamidomethyl[C](2);Carbamidomethyl[C](5)	1	0.999977	-0.002067	-0.597795	AT1G76080.1 (224)-AT1G76080.1 (285)/	Intra-Protein	25	1	18	18	1	1	0.692308	0.785714	1	0	LysateXL_cross-linked_spectra.csv	HCGPCVKVYPTVLK(7)-YVGSGKGELIGEILR(6)	HCGPCVKVYPTVLK-YVGSGKGELIGEILR	AT1G76080.1 (224)-AT1G76080.1 (285)	AT1G76080	AT1G76080	AT1G76080-AT1G76080
E20230515_20.106171.106171.3.0.dta	3	2835.31	AKFEELCSDLLDR(2)-KDEGIDLLK(1)	Cross-Linked	PhoX_C	2835.32	Carbamidomethyl[C](7)	1	0.999977	-0.005296	-1.86787	AT4G24280.1 (375)-AT4G24280.1 (317)/AT4G24280.1 (375)-AT5G49910.1 (317)/	Intra-Protein	34	1	20	12	1	1	0.916667	0.875	0	1	LysateXL_cross-linked_spectra.csv	AKFEELCSDLLDR(2)-KDEGIDLLK(1)	AKFEELCSDLLDR-KDEGIDLLK	AT4G24280.1 (375)-AT4G24280.1 (317)	AT4G24280	AT4G24280	AT4G24280-AT4G24280
E20230513_06.86831.86831.3.0.dta	3	2760.34	FAPKNFEGILR(4)-SPDTILSKENR(8)	Cross-Linked	PhoX_C	2760.34		1	0.999977	0.000741	0.268445	AT5G20920.1 (206)-AT5G20920.1 (234)/	Intra-Protein	6	1	10	26	1	1	0.7	0.9	0	0	LysateXL_cross-linked_spectra.csv	FAPKNFEGILR(4)-SPDTILSKENR(8)	FAPKNFEGILR-SPDTILSKENR	AT5G20920.1 (206)-AT5G20920.1 (234)	AT5G20920	AT5G20920	AT5G20920-AT5G20920
E20230515_11.69376.69376.4.0.dta	4	3571.84	TVHIPTGEKLSVFDAAMK(9)-IVNKHLKGEVGPK(7)	Cross-Linked	PhoX_C	3571.84		1	0.999977	-0.000728	-0.203817	AT4G35830.1 (754)-AT4G35830.1 (739)/	Intra-Protein	26	1	17.5	12.5	1	1	0.705882	0.75	0	0	LysateXL_cross-linked_spectra.csv	IVNKHLKGEVGPK(7)-TVHIPTGEKLSVFDAAMK(9)	IVNKHLKGEVGPK-TVHIPTGEKLSVFDAAMK	AT4G35830.1 (754)-AT4G35830.1 (739)	AT4G35830	AT4G35830	AT4G35830-AT4G35830
E20230515_24.38755.38755.3.0.dta	3	2433.06	DSSMGGYMSSKK(11)-IMKAQALR(3)	Cross-Linked	PhoX_C	2433.06	Oxidation[M](8)	1	0.999977	-0.000546	-0.224408	AT5G56010.1 (602)-AT5G52640.1 (593)/AT5G56010.1 (602)-AT5G56010.1 (586)/AT5G56010.1 (602)-AT5G56030.1 (586)/	Intra-Protein	38	1	26	10	1	1	0.818182	0.857143	0	1	LysateXL_cross-linked_spectra.csv	DSSMGGYMSSKK(11)-IMKAQALR(3)	DSSMGGYMSSKK-IMKAQALR	AT5G56010.1 (602)-AT5G56010.1 (586)	AT5G56010	AT5G56010	AT5G56010-AT5G56010
E20230515_04.104735.104735.4.0.dta	4	3607.71	MGYAPFSAPAEEAAISALKR(19)-KFTSAFPHVER(1)	Cross-Linked	PhoX_C	3607.71		1	0.999977	-0.000512	-0.141918	AT1G57720.1 (135)-AT1G57720.1 (178)/	Intra-Protein	20	1	48.5	16.5	1	1	0.947368	0.9	2	0	LysateXL_cross-linked_spectra.csv	KFTSAFPHVER(1)-MGYAPFSAPAEEAAISALKR(19)	KFTSAFPHVER-MGYAPFSAPAEEAAISALKR	AT1G57720.1 (135)-AT1G57720.1 (178)	AT1G57720	AT1G57720	AT1G57720-AT1G57720
E20230515_30.71711.71711.3.0.dta	3	3191.55	NTAASVGEITLKVTK(12)-QLDASGKPDSFTGK(7)	Cross-Linked	PhoX_C	3191.55		1	0.999977	0.001041	0.326174	AT5G66570.1 (288)-AT5G66570.1 (223)/	Intra-Protein	43	1	20	14	1	1	0.5	0.846154	0	0	LysateXL_cross-linked_spectra.csv	NTAASVGEITLKVTK(12)-QLDASGKPDSFTGK(7)	NTAASVGEITLKVTK-QLDASGKPDSFTGK	AT5G66570.1 (288)-AT5G66570.1 (223)	AT5G66570	AT5G66570	AT5G66570-AT5G66570
E20230514_06.80495.80495.5.0.dta	5	3592.78	FYKEEEKNDPEFAKK(3)-GVTPKFSLAPLVPR(5)	Cross-Linked	PhoX_C	3592.78		1	0.999977	0.003295	0.917118	AT3G12780.1 (200)-AT1G56190.1 (146)/AT3G12780.1 (200)-AT3G12780.1 (149)/	Intra-Protein	14	1	17.5	21.5	1	1	0.714286	0.846154	1	0	LysateXL_cross-linked_spectra.csv	FYKEEEKNDPEFAKK(3)-GVTPKFSLAPLVPR(5)	FYKEEEKNDPEFAKK-GVTPKFSLAPLVPR	AT3G12780.1 (200)-AT3G12780.1 (149)	AT3G12780	AT3G12780	AT3G12780-AT3G12780
E20230515_02.93424.93424.3.0.dta	3	2385.13	EGGKTVGAGVIGTILE(4)-KEEGGR(1)	Cross-Linked	PhoX_C	2385.13		1	0.999977	-0.004747	-1.99025	AT4G20360.1 (464)-AT4G20360.1 (391)/	Intra-Protein	18	1	19	8	1	1	0.4	1	0	1	LysateXL_cross-linked_spectra.csv	EGGKTVGAGVIGTILE(4)-KEEGGR(1)	EGGKTVGAGVIGTILE-KEEGGR	AT4G20360.1 (464)-AT4G20360.1 (391)	AT4G20360	AT4G20360	AT4G20360-AT4G20360
E20230515_32.81303.81303.4.0.dta	4	3733.71	FDEKSSTGQYLDKAEK(4)-VAGASADILDAAEKYGK(14)	Cross-Linked	PhoX_C	3733.72		1	0.999977	-0.000933	-0.249885	AT1G13930.1 (87)-AT1G13930.1 (80)/	Intra-Protein	45	1	12.5	19.5	1	1	0.666667	0.5	0	0	LysateXL_cross-linked_spectra.csv	FDEKSSTGQYLDKAEK(4)-VAGASADILDAAEKYGK(14)	FDEKSSTGQYLDKAEK-VAGASADILDAAEKYGK	AT1G13930.1 (87)-AT1G13930.1 (80)	AT1G13930	AT1G13930	AT1G13930-AT1G13930
E20230515_07.29020.29020.3.0.dta	3	3249.6	GKPYEGSITKMPFVATK(10)-SGQHKTGTKVK(5)	Cross-Linked	PhoX_C	3249.6	Oxidation[M](11)	1	0.999977	-0.002355	-0.724704	AT1G11860.1 (396)-AT1G11860.1 (376)/	Intra-Protein	23	1	49	19	1	1	0.9375	1	0	0	LysateXL_cross-linked_spectra.csv	GKPYEGSITKMPFVATK(10)-SGQHKTGTKVK(5)	GKPYEGSITKMPFVATK-SGQHKTGTKVK	AT1G11860.1 (396)-AT1G11860.1 (376)	AT1G11860	AT1G11860	AT1G11860-AT1G11860
E20230513_03.87129.87129.5.1.dta	5	6634.03	SSTGQYLDKAEKYLNDYESSHSTGAGGPPPPTSQAEPASQPEPAAK(12)-VAGASADILDAAEKYGK(14)	Cross-Linked	PhoX_C	6634.04		1	0.999977	-0.003435	-0.517784	AT1G13930.1 (99)-AT1G13930.1 (80)/	Intra-Protein	3	1	43	24	1	1	0.511111	0.75	0	0	LysateXL_cross-linked_spectra.csv	SSTGQYLDKAEKYLNDYESSHSTGAGGPPPPTSQAEPASQPEPAAK(12)-VAGASADILDAAEKYGK(14)	SSTGQYLDKAEKYLNDYESSHSTGAGGPPPPTSQAEPASQPEPAAK-VAGASADILDAAEKYGK	AT1G13930.1 (99)-AT1G13930.1 (80)	AT1G13930	AT1G13930	AT1G13930-AT1G13930
E20230514_05.107834.107834.4.3.dta	4	5661.72	TDSSAAAAAAPATKEAPVGFTPPQLDPNTPSPIFAGSTGGLLR(14)-DGVYPEKANPGR(7)	Cross-Linked	PhoX_C	5661.72		1	0.999977	0.000729	0.12876	AT4G02770.1 (61)-AT1G03130.1 (170)/AT4G02770.1 (61)-AT4G02770.1 (174)/	Intra-Protein	13	1	39	8	1	1	0.619048	0.545455	0	0	LysateXL_cross-linked_spectra.csv	DGVYPEKANPGR(7)-TDSSAAAAAAPATKEAPVGFTPPQLDPNTPSPIFAGSTGGLLR(14)	DGVYPEKANPGR-TDSSAAAAAAPATKEAPVGFTPPQLDPNTPSPIFAGSTGGLLR	AT4G02770.1 (61)-AT4G02770.1 (174)	AT4G02770	AT4G02770	AT4G02770-AT4G02770
E20230515_17.77446.77446.4.1.dta	4	3147.48	EISKDEISDALER(4)-ALGKDVDFDKVAR(10)	Cross-Linked	PhoX_C	3147.49		1	0.999977	-0.008611	-2.73583	AT1G50250.1 (492)-AT1G50250.1 (458)/AT5G42270.1 (480)-AT1G50250.1 (458)/	Intra-Protein	32	1	26	17	1	1	0.916667	0.916667	0	1	LysateXL_cross-linked_spectra.csv	ALGKDVDFDKVAR(10)-EISKDEISDALER(4)	ALGKDVDFDKVAR-EISKDEISDALER	AT1G50250.1 (492)-AT1G50250.1 (458)	AT1G50250	AT1G50250	AT1G50250-AT1G50250
E20230515_36.98318.98318.3.0.dta	3	3171.45	VYFDMTVGGKSAGR(10)-TSKPVVIADCGQIS(3)	Cross-Linked	PhoX_C	3171.45	Carbamidomethyl[C](27)	1	0.999977	0.000867	0.273376	AT2G16600.1 (16)-AT2G16600.1 (162)/	Intra-Protein	49	1	13	16	1	1	0.615385	0.384615	0	0	LysateXL_cross-linked_spectra.csv	TSKPVVIADCGQIS(3)-VYFDMTVGGKSAGR(10)	TSKPVVIADCGQIS-VYFDMTVGGKSAGR	AT2G16600.1 (16)-AT2G16600.1 (162)	AT2G16600	AT2G16600	AT2G16600-AT2G16600
E20230515_37.44689.44689.3.0.dta	3	2218.06	KHVSAWWDK(1)-AHLIKDR(5)	Cross-Linked	PhoX_C	2218.06		1	0.999977	-0.001119	-0.504495	AT2G30870.1 (189)-AT2G30870.1 (186)/	Intra-Protein	50	1	17	18	1	1	0.875	1	0	2	LysateXL_cross-linked_spectra.csv	AHLIKDR(5)-KHVSAWWDK(1)	AHLIKDR-KHVSAWWDK	AT2G30870.1 (189)-AT2G30870.1 (186)	AT2G30870	AT2G30870	AT2G30870-AT2G30870
E20230515_10.102448.102448.4.0.dta	4	4446.21	AFPNDYKTIQVLAGDGNAPGSIR(7)-LITYGEGSPLVKISAER(12)	Cross-Linked	PhoX_C	4446.2		1	0.999977	0.004344	0.977014	AT1G24020.1 (40)-AT1G24020.1 (68)/	Intra-Protein	25	1	14	14	1	1	0.545455	0.5625	0	0	LysateXL_cross-linked_spectra.csv	AFPNDYKTIQVLAGDGNAPGSIR(7)-LITYGEGSPLVKISAER(12)	AFPNDYKTIQVLAGDGNAPGSIR-LITYGEGSPLVKISAER	AT1G24020.1 (40)-AT1G24020.1 (68)	AT1G24020	AT1G24020	AT1G24020-AT1G24020
E20230515_12.68533.68533.4.0.dta	4	2500.25	QDKLSLWTR(3)-KGAAWGASLRK(1)	Cross-Linked	PhoX_C	2500.25		1	0.999977	-0.001017	-0.406759	AT5G35620.1 (152)-AT5G35620.1 (42)/	Intra-Protein	27	1	14	15	1	1	0.875	0.6	1	1	LysateXL_cross-linked_spectra.csv	KGAAWGASLRK(1)-QDKLSLWTR(3)	KGAAWGASLRK-QDKLSLWTR	AT5G35620.1 (152)-AT5G35620.1 (42)	AT5G35620	AT5G35620	AT5G35620-AT5G35620
E20230515_28.71605.71605.3.0.dta	3	2661.3	FAKGQMLDGVVK(3)-LVEADIESKR(9)	Cross-Linked	PhoX_C	2661.3		1	0.999977	0.001077	0.40469	AT4G29060.1 (247)-AT4G29060.1 (198)/	Intra-Protein	41	1	17.5	15.5	1	1	0.818182	0.888889	0	0	LysateXL_cross-linked_spectra.csv	FAKGQMLDGVVK(3)-LVEADIESKR(9)	FAKGQMLDGVVK-LVEADIESKR	AT4G29060.1 (247)-AT4G29060.1 (198)	AT4G29060	AT4G29060	AT4G29060-AT4G29060
E20230515_24.38933.38933.4.0.dta	4	2569.14	KHQYGKFMMR(1)-SSKDDIDVR(3)	Cross-Linked	PhoX_C	2569.14		1	0.999977	0.000305	0.118717	AT2G15620.1 (123)-AT2G15620.1 (106)/	Intra-Protein	38	1	22.5	18.5	1	1	1	0.875	1	0	LysateXL_cross-linked_spectra.csv	KHQYGKFMMR(1)-SSKDDIDVR(3)	KHQYGKFMMR-SSKDDIDVR	AT2G15620.1 (123)-AT2G15620.1 (106)	AT2G15620	AT2G15620	AT2G15620-AT2G15620
E20230515_32.64066.64066.3.0.dta	3	3137.56	VIDPHTVDVDGKIYTTR(12)-ANVKLIEGR(4)	Cross-Linked	PhoX_C	3137.57		1	0.999977	-0.001611	-0.513455	AT3G54660.1 (221)-AT3G54660.1 (202)/	Intra-Protein	45	1	30.5	9.5	1	1	0.875	0.875	0	0	LysateXL_cross-linked_spectra.csv	ANVKLIEGR(4)-VIDPHTVDVDGKIYTTR(12)	ANVKLIEGR-VIDPHTVDVDGKIYTTR	AT3G54660.1 (221)-AT3G54660.1 (202)	AT3G54660	AT3G54660	AT3G54660-AT3G54660
E20230515_12.69698.69698.3.0.dta	3	3036.4	EDVNIFPEKGSYR(9)-ELSEIAEQAKR(10)	Cross-Linked	PhoX_C	3036.4		1	0.999977	0.000616	0.202872	AT2G18960.1 (897)-AT2G18960.1 (911)/AT2G18960.1 (897)-AT4G30190.1 (911)/	Intra-Protein	27	1	23.5	13.5	1	1	0.916667	0.7	0	0	LysateXL_cross-linked_spectra.csv	EDVNIFPEKGSYR(9)-ELSEIAEQAKR(10)	EDVNIFPEKGSYR-ELSEIAEQAKR	AT2G18960.1 (897)-AT2G18960.1 (911)	AT2G18960	AT2G18960	AT2G18960-AT2G18960
E20230515_19.98246.98246.4.1.dta	4	3360.7	SSSLKEKLEQTLGR(5)-SSSLKEKLEQTLGR(7)	Cross-Linked	PhoX_C	3360.7		1	0.999977	7e-06	0.002083	AT2G32240.1 (854)-AT2G32240.1 (856)/	Intra-Protein	33	1	24	25	1	1	0.923077	0.923077	1	1	LysateXL_cross-linked_spectra.csv	SSSLKEKLEQTLGR(5)-SSSLKEKLEQTLGR(7)	SSSLKEKLEQTLGR-SSSLKEKLEQTLGR	AT2G32240.1 (854)-AT2G32240.1 (856)	AT2G32240	AT2G32240	AT2G32240-AT2G32240
E20230515_32.50907.50907.5.4.dta	5	2734.33	DKKEIKFELDDK(3)-MKKPPFNR(2)	Cross-Linked	PhoX_C	2734.33		1	0.999977	-0.002443	-0.893454	AT3G63140.1 (386)-AT3G63140.1 (124)/	Intra-Protein	45	1	19	15	1	1	0.727273	0.714286	1	1	LysateXL_cross-linked_spectra.csv	DKKEIKFELDDK(3)-MKKPPFNR(2)	DKKEIKFELDDK-MKKPPFNR	AT3G63140.1 (386)-AT3G63140.1 (124)	AT3G63140	AT3G63140	AT3G63140-AT3G63140
E20230515_02.101770.101770.4.0.dta	4	2968.49	MVDLSNKPEWFLK(7)-ISPEGKVPVVK(6)	Cross-Linked	PhoX_C	2968.49		1	0.999977	-0.003343	-1.12616	AT5G16710.1 (93)-AT5G16710.1 (105)/	Intra-Protein	18	1	29	24	1	1	0.916667	0.8	0	1	LysateXL_cross-linked_spectra.csv	ISPEGKVPVVK(6)-MVDLSNKPEWFLK(7)	ISPEGKVPVVK-MVDLSNKPEWFLK	AT5G16710.1 (93)-AT5G16710.1 (105)	AT5G16710	AT5G16710	AT5G16710-AT5G16710
E20230515_12.80765.80765.5.0.dta	5	3720.9	GEMKGSAITGPIGKECADLWPR(4)-KKVLPAVIVR(1)	Cross-Linked	PhoX_C	3720.9	Carbamidomethyl[C](16);Oxidation[M](3)	1	0.999977	0.000573	0.153995	AT1G04480.1 (113)-AT1G04480.1 (74)/AT1G04480.1 (113)-AT2G33370.1 (74)/AT1G04480.1 (113)-AT3G04400.1 (74)/AT2G33370.1 (113)-AT1G04480.1 (74)/AT2G33370.1 (113)-AT2G33370.1 (74)/AT2G33370.1 (113)-AT3G04400.1 (74)/AT3G04400.1 (113)-AT1G04480.1 (74)/AT3G04400.1 (113)-AT2G33370.1 (74)/AT3G04400.1 (113)-AT3G04400.1 (74)/	Intra-Protein	27	1	27.5	10.5	1	1	0.904762	0.777778	0	1	LysateXL_cross-linked_spectra.csv	GEMKGSAITGPIGKECADLWPR(4)-KKVLPAVIVR(1)	GEMKGSAITGPIGKECADLWPR-KKVLPAVIVR	AT1G04480.1 (113)-AT1G04480.1 (74)	AT1G04480	AT1G04480	AT1G04480-AT1G04480
E20230515_12.27122.27122.4.0.dta	4	1972.99	KKIDSVNK(2)-KEVAMVR(1)	Cross-Linked	PhoX_C	1972.99		1	0.999977	0.00122	0.61835	AT2G36410.1 (124)-AT3G09980.1 (101)/AT3G09980.1 (109)-AT3G09980.1 (101)/AT3G52920.1 (95)-AT3G09980.1 (101)/	Intra-Protein	27	1	32	24	1	1	1	1	2	0	LysateXL_cross-linked_spectra.csv	KEVAMVR(1)-KKIDSVNK(2)	KEVAMVR-KKIDSVNK	AT3G09980.1 (109)-AT3G09980.1 (101)	AT3G09980	AT3G09980	AT3G09980-AT3G09980
E20230513_02.115173.115173.3.0.dta	3	3483.58	KLIDQLGWYAPTFESME(1)-EAIMSTQKNPK(8)	Cross-Linked	PhoX_C	3483.59		1	0.999977	-0.005628	-1.61557	AT4G24930.1 (209)-AT4G24930.1 (139)/	Intra-Protein	2	1	19.5	16.5	1	1	0.5625	0.8	0	1	LysateXL_cross-linked_spectra.csv	EAIMSTQKNPK(8)-KLIDQLGWYAPTFESME(1)	EAIMSTQKNPK-KLIDQLGWYAPTFESME	AT4G24930.1 (209)-AT4G24930.1 (139)	AT4G24930	AT4G24930	AT4G24930-AT4G24930
E20230515_04.56041.56041.4.0.dta	4	4217.96	IISSIEQKEESRGNDDHVSLIR(8)-EAAPAAAKPADEQQS(8)	Cross-Linked	PhoX_C	4217.96		1	0.999977	-0.005235	-1.24112	AT4G09000.1 (77)-AT4G09000.1 (260)/	Intra-Protein	20	1	16	25	1	1	0.52381	0.714286	1	0	LysateXL_cross-linked_spectra.csv	EAAPAAAKPADEQQS(8)-IISSIEQKEESRGNDDHVSLIR(8)	EAAPAAAKPADEQQS-IISSIEQKEESRGNDDHVSLIR	AT4G09000.1 (77)-AT4G09000.1 (260)	AT4G09000	AT4G09000	AT4G09000-AT4G09000
E20230514_05.86657.86657.5.0.dta	5	4142.12	TTPSVVAYTKSGDRLVGQIAK(10)-DEGIDLLKDKQALQR(10)	Cross-Linked	PhoX_C	4142.12		1	0.999977	0.000539	0.130127	AT4G24280.1 (120)-AT4G24280.1 (327)/AT4G24280.1 (120)-AT5G49910.1 (327)/	Intra-Protein	13	1	18	15	1	1	0.4	0.785714	0	0	LysateXL_cross-linked_spectra.csv	DEGIDLLKDKQALQR(10)-TTPSVVAYTKSGDRLVGQIAK(10)	DEGIDLLKDKQALQR-TTPSVVAYTKSGDRLVGQIAK	AT4G24280.1 (120)-AT4G24280.1 (327)	AT4G24280	AT4G24280	AT4G24280-AT4G24280
E20230514_02.69587.69587.5.0.dta	5	3883.07	KLIGKTDPLQAEPGTIR(1)-KLIGKTDPLQAEPGTIR(1)	Cross-Linked	PhoX_C	3883.07		1	0.999977	-0.005511	-1.41924	AT5G63310.1 (168)-AT5G63310.1 (168)/	Intra-Protein	10	1	26	26	1	1	0.875	0.875	1	1	LysateXL_cross-linked_spectra.csv	KLIGKTDPLQAEPGTIR(1)-KLIGKTDPLQAEPGTIR(1)	KLIGKTDPLQAEPGTIR-KLIGKTDPLQAEPGTIR	AT5G63310.1 (168)-AT5G63310.1 (168)	AT5G63310	AT5G63310	AT5G63310-AT5G63310
E20230513_05.85302.85302.4.0.dta	4	4097.89	SDYVQKPVPENVFEEVTK(6)-SLHDYMTPYVSKSPR(12)	Cross-Linked	PhoX_C	4097.89		1	0.999977	0.003874	0.945365	AT4G20860.1 (380)-AT4G20860.1 (465)/	Intra-Protein	5	1	21.5	21.5	1	1	0.882353	0.714286	0	1	LysateXL_cross-linked_spectra.csv	SDYVQKPVPENVFEEVTK(6)-SLHDYMTPYVSKSPR(12)	SDYVQKPVPENVFEEVTK-SLHDYMTPYVSKSPR	AT4G20860.1 (380)-AT4G20860.1 (465)	AT4G20860	AT4G20860	AT4G20860-AT4G20860
E20230513_05.85296.85296.4.0.dta	4	4040.96	VPHIGWNALQVGKDSEILDDVGNR(13)-LPATQKPMEGK(6)	Cross-Linked	PhoX_C	4040.96		1	0.999977	0.004887	1.20937	AT4G26900.1 (190)-AT4G26900.1 (271)/	Intra-Protein	5	1	25	15	1	1	0.782609	0.8	1	0	LysateXL_cross-linked_spectra.csv	LPATQKPMEGK(6)-VPHIGWNALQVGKDSEILDDVGNR(13)	LPATQKPMEGK-VPHIGWNALQVGKDSEILDDVGNR	AT4G26900.1 (190)-AT4G26900.1 (271)	AT4G26900	AT4G26900	AT4G26900-AT4G26900
E20230515_30.74625.74625.3.0.dta	3	2404.15	EVTGIASFKPATR(9)-AVLSSADR(1)	Cross-Linked	PhoX_C	2404.15		1	0.999977	-0.000674	-0.280348	AT3G51840.1 (429)-AT3G51840.1 (2)/	Intra-Protein	43	1	30.5	9.5	1	1	0.916667	1	0	1	LysateXL_cross-linked_spectra.csv	AVLSSADR(1)-EVTGIASFKPATR(9)	AVLSSADR-EVTGIASFKPATR	AT3G51840.1 (429)-AT3G51840.1 (2)	AT3G51840	AT3G51840	AT3G51840-AT3G51840
E20230513_03.85239.85239.4.1.dta	4	3288.57	SSIFDANAGIGLSKSFVK(14)-LEKGASYEDVK(3)	Cross-Linked	PhoX_C	3288.57		1	0.999977	-0.004236	-1.2881	AT1G79530.1 (389)-AT1G79530.1 (335)/	Intra-Protein	3	1	38.5	12.5	1	1	0.941176	0.9	0	0	LysateXL_cross-linked_spectra.csv	LEKGASYEDVK(3)-SSIFDANAGIGLSKSFVK(14)	LEKGASYEDVK-SSIFDANAGIGLSKSFVK	AT1G79530.1 (389)-AT1G79530.1 (335)	AT1G79530	AT1G79530	AT1G79530-AT1G79530
E20230514_02.70084.70084.4.0.dta	4	3720.92	AAAILKDNKAPMAESLVK(9)-EIAKPAKDSVTEVVR(7)	Cross-Linked	PhoX_C	3720.93		1	0.999977	-0.005467	-1.46926	AT2G24270.1 (92)-AT2G24270.1 (108)/	Intra-Protein	10	1	29	16	1	1	0.764706	0.785714	0	0	LysateXL_cross-linked_spectra.csv	AAAILKDNKAPMAESLVK(9)-EIAKPAKDSVTEVVR(7)	AAAILKDNKAPMAESLVK-EIAKPAKDSVTEVVR	AT2G24270.1 (92)-AT2G24270.1 (108)	AT2G24270	AT2G24270	AT2G24270-AT2G24270
E20230515_02.101771.101771.4.0.dta	4	2968.49	MVDLSNKPEWFLK(7)-ISPEGKVPVVK(6)	Cross-Linked	PhoX_C	2968.49		1	0.999977	-0.003343	-1.12616	AT5G16710.1 (93)-AT5G16710.1 (105)/	Intra-Protein	18	1	35	22	1	1	0.916667	0.9	0	1	LysateXL_cross-linked_spectra.csv	ISPEGKVPVVK(6)-MVDLSNKPEWFLK(7)	ISPEGKVPVVK-MVDLSNKPEWFLK	AT5G16710.1 (93)-AT5G16710.1 (105)	AT5G16710	AT5G16710	AT5G16710-AT5G16710
E20230515_10.96479.96479.7.4.dta	7	5640.76	LSGGDHIHAGTVVGKLEGDRESTLGFVDLLR(15)-AGVKEYKLTYYTPEYETK(4)	Cross-Linked	PhoX_C	5640.76		1	0.999977	-0.000718	-0.127288	ATCG00490.1 (334)-ATCG00490.1 (18)/	Intra-Protein	25	1	22	17	1	1	0.366667	0.588235	0	0	LysateXL_cross-linked_spectra.csv	AGVKEYKLTYYTPEYETK(4)-LSGGDHIHAGTVVGKLEGDRESTLGFVDLLR(15)	AGVKEYKLTYYTPEYETK-LSGGDHIHAGTVVGKLEGDRESTLGFVDLLR	ATCG00490.1 (334)-ATCG00490.1 (18)	ATCG00490	ATCG00490	ATCG00490-ATCG00490
E20230515_01.67108.67108.4.0.dta	4	2793.49	EGKSATLKLPSGEVR(3)-AAGAVAKLIAK(7)	Cross-Linked	PhoX_C	2793.49		1	0.999977	0.000811	0.290318	ATCG00830.1 (168)-ATCG00830.1 (161)/ATCG00830.1 (168)-ATCG01310.1 (161)/ATCG01310.1 (168)-ATCG00830.1 (161)/ATCG01310.1 (168)-ATCG01310.1 (161)/	Intra-Protein	17	1	21	28	1	1	0.785714	0.8	0	0	LysateXL_cross-linked_spectra.csv	AAGAVAKLIAK(7)-EGKSATLKLPSGEVR(3)	AAGAVAKLIAK-EGKSATLKLPSGEVR	ATCG00830.1 (168)-ATCG00830.1 (161)	ATCG00830	ATCG00830	ATCG00830-ATCG00830
E20230514_02.70614.70614.5.0.dta	5	3883.07	KLIGKTDPLQAEPGTIR(5)-KLIGKTDPLQAEPGTIR(1)	Cross-Linked	PhoX_C	3883.07		1	0.999977	-0.000486	-0.125159	AT5G63310.1 (172)-AT5G63310.1 (168)/	Intra-Protein	10	1	40	38	1	1	1	0.9375	0	0	LysateXL_cross-linked_spectra.csv	KLIGKTDPLQAEPGTIR(1)-KLIGKTDPLQAEPGTIR(5)	KLIGKTDPLQAEPGTIR-KLIGKTDPLQAEPGTIR	AT5G63310.1 (172)-AT5G63310.1 (168)	AT5G63310	AT5G63310	AT5G63310-AT5G63310
E20230513_05.51948.51948.4.1.dta	4	4328.13	AAANTYPYIQVKNPSAKVEHEASTSK(12)-GLVQVQSKAEGAK(8)	Cross-Linked	PhoX_C	4328.12		1	0.999977	0.003934	0.908939	AT4G04770.1 (487)-AT4G04770.1 (457)/	Intra-Protein	5	1	26.5	14.5	1	1	0.56	0.833333	0	0	LysateXL_cross-linked_spectra.csv	AAANTYPYIQVKNPSAKVEHEASTSK(12)-GLVQVQSKAEGAK(8)	AAANTYPYIQVKNPSAKVEHEASTSK-GLVQVQSKAEGAK	AT4G04770.1 (487)-AT4G04770.1 (457)	AT4G04770	AT4G04770	AT4G04770-AT4G04770
E20230514_02.70727.70727.4.0.dta	4	3883.07	KLIGKTDPLQAEPGTIR(1)-KLIGKTDPLQAEPGTIR(5)	Cross-Linked	PhoX_C	3883.07		1	0.999977	-0.00584	-1.50396	AT5G63310.1 (168)-AT5G63310.1 (172)/	Intra-Protein	10	1	42	45	1	1	0.875	1	1	1	LysateXL_cross-linked_spectra.csv	KLIGKTDPLQAEPGTIR(1)-KLIGKTDPLQAEPGTIR(5)	KLIGKTDPLQAEPGTIR-KLIGKTDPLQAEPGTIR	AT5G63310.1 (168)-AT5G63310.1 (172)	AT5G63310	AT5G63310	AT5G63310-AT5G63310
E20230513_08.71360.71360.3.0.dta	3	3155.56	ILDEYSVGDKVTLK(10)-SLAEKAGLHPTSR(5)	Cross-Linked	PhoX_C	3155.57		1	0.999977	-0.003591	-1.13799	AT5G39830.1 (425)-AT5G39830.1 (379)/	Intra-Protein	8	1	29	22	1	1	1	0.916667	0	1	LysateXL_cross-linked_spectra.csv	ILDEYSVGDKVTLK(10)-SLAEKAGLHPTSR(5)	ILDEYSVGDKVTLK-SLAEKAGLHPTSR	AT5G39830.1 (425)-AT5G39830.1 (379)	AT5G39830	AT5G39830	AT5G39830-AT5G39830
E20230515_28.41290.41290.3.0.dta	3	2202.07	KSLTTVQGLK(1)-KEYSYTK(1)	Cross-Linked	PhoX_C	2202.07		1	0.999977	0.001662	0.754743	AT1G54290.1 (42)-AT4G27130.1 (52)/AT1G54290.1 (42)-AT5G54760.1 (52)/AT4G27130.1 (42)-AT4G27130.1 (52)/AT4G27130.1 (42)-AT5G54760.1 (52)/AT5G54760.1 (42)-AT4G27130.1 (52)/AT5G54760.1 (42)-AT5G54760.1 (52)/AT5G54940.1 (41)-AT4G27130.1 (52)/AT5G54940.1 (41)-AT5G54760.1 (52)/	Intra-Protein	41	1	18.5	18.5	1	1	0.888889	1	0	2	LysateXL_cross-linked_spectra.csv	KEYSYTK(1)-KSLTTVQGLK(1)	KEYSYTK-KSLTTVQGLK	AT4G27130.1 (42)-AT4G27130.1 (52)	AT4G27130	AT4G27130	AT4G27130-AT4G27130
E20230513_03.65949.65949.3.2.dta	3	3426.69	GYDLVSGGTDNHLVLVNLKNK(19)-IKAESQGTK(2)	Cross-Linked	PhoX_C	3426.69		1	0.999977	-0.001838	-0.536377	AT5G26780.1 (392)-AT5G26780.1 (464)/	Intra-Protein	3	1	35	13	1	1	0.9	0.875	0	1	LysateXL_cross-linked_spectra.csv	GYDLVSGGTDNHLVLVNLKNK(19)-IKAESQGTK(2)	GYDLVSGGTDNHLVLVNLKNK-IKAESQGTK	AT5G26780.1 (392)-AT5G26780.1 (464)	AT5G26780	AT5G26780	AT5G26780-AT5G26780
E20230515_30.138423.138423.4.1.dta	4	3000.4	EYKLTYYTPEYETK(3)-ASVGFKAGVK(6)	Cross-Linked	PhoX_C	3000.4		1	0.999977	0.000386	0.12865	ATCG00490.1 (21)-ATCG00490.1 (14)/	Intra-Protein	43	1	16.5	8.5	1	1	0.692308	0.555556	0	1	LysateXL_cross-linked_spectra.csv	ASVGFKAGVK(6)-EYKLTYYTPEYETK(3)	ASVGFKAGVK-EYKLTYYTPEYETK	ATCG00490.1 (21)-ATCG00490.1 (14)	ATCG00490	ATCG00490	ATCG00490-ATCG00490
E20230515_02.28936.28936.3.0.dta	3	1812.92	KDTLLAR(1)-IQEAKAK(5)	Cross-Linked	PhoX_C	1812.93		1	0.999977	-0.002257	-1.24495	AT1G65260.1 (207)-AT1G65260.1 (204)/	Intra-Protein	18	1	23	24	1	1	1	1	1	1	LysateXL_cross-linked_spectra.csv	IQEAKAK(5)-KDTLLAR(1)	IQEAKAK-KDTLLAR	AT1G65260.1 (207)-AT1G65260.1 (204)	AT1G65260	AT1G65260	AT1G65260-AT1G65260
E20230515_12.60971.60971.3.0.dta	3	2572.21	DLENKANDLGK(5)-ETIMKLQQR(5)	Cross-Linked	PhoX_C	2572.21		1	0.999977	-0.000117	-0.045486	AT1G29990.1 (16)-AT1G29990.1 (114)/	Intra-Protein	27	1	34	33	1	1	0.8	1	2	1	LysateXL_cross-linked_spectra.csv	DLENKANDLGK(5)-ETIMKLQQR(5)	DLENKANDLGK-ETIMKLQQR	AT1G29990.1 (16)-AT1G29990.1 (114)	AT1G29990	AT1G29990	AT1G29990-AT1G29990
E20230515_07.70883.70883.3.0.dta	3	2479.33	SATLKLPSGEVR(5)-AAGAVAKLIAK(7)	Cross-Linked	PhoX_C	2479.33		1	0.999977	-0.003078	-1.24146	ATCG00830.1 (173)-ATCG00830.1 (161)/ATCG00830.1 (173)-ATCG01310.1 (161)/ATCG01310.1 (173)-ATCG00830.1 (161)/ATCG01310.1 (173)-ATCG01310.1 (161)/	Intra-Protein	23	1	25	21	1	1	0.818182	0.8	0	2	LysateXL_cross-linked_spectra.csv	AAGAVAKLIAK(7)-SATLKLPSGEVR(5)	AAGAVAKLIAK-SATLKLPSGEVR	ATCG00830.1 (173)-ATCG00830.1 (161)	ATCG00830	ATCG00830	ATCG00830-ATCG00830
E20230515_13.86586.86586.4.0.dta	4	4659.33	KVVISAPSKDAPMFVVGVNEHEYK(9)-AASFNIIPSSTGAAKAVGK(15)	Cross-Linked	PhoX_C	4659.32	Oxidation[M](13)	1	0.999977	0.010512	2.25612	AT1G13440.1 (130)-AT1G13440.1 (219)/AT1G13440.1 (130)-AT3G04120.1 (219)/AT3G04120.1 (130)-AT1G13440.1 (219)/AT3G04120.1 (130)-AT3G04120.1 (219)/	Intra-Protein	28	1	28.5	27.5	1	1	0.73913	0.555556	0	0	LysateXL_cross-linked_spectra.csv	AASFNIIPSSTGAAKAVGK(15)-KVVISAPSKDAPMFVVGVNEHEYK(9)	AASFNIIPSSTGAAKAVGK-KVVISAPSKDAPMFVVGVNEHEYK	AT1G13440.1 (130)-AT1G13440.1 (219)	AT1G13440	AT1G13440	AT1G13440-AT1G13440
E20230515_01.114827.114827.4.0.dta	4	4505.12	DNPVMIYMKGVPESPQCGFSSLAVR(9)-NILEDQELKNAVK(9)	Cross-Linked	PhoX_C	4505.12	Carbamidomethyl[C](17)	1	0.999977	-0.006565	-1.45723	AT3G15660.1 (83)-AT3G15660.1 (120)/	Intra-Protein	17	1	37	16	1	1	0.833333	0.666667	0	1	LysateXL_cross-linked_spectra.csv	DNPVMIYMKGVPESPQCGFSSLAVR(9)-NILEDQELKNAVK(9)	DNPVMIYMKGVPESPQCGFSSLAVR-NILEDQELKNAVK	AT3G15660.1 (83)-AT3G15660.1 (120)	AT3G15660	AT3G15660	AT3G15660-AT3G15660
E20230515_02.22782.22782.3.0.dta	3	1897.9	KGELPPGR(1)-KELSGSSK(1)	Cross-Linked	PhoX_C	1897.91		1	0.999977	-0.002313	-1.21871	AT1G65260.1 (293)-AT1G65260.1 (285)/	Intra-Protein	18	1	16.5	13.5	1	1	1	1	0	0	LysateXL_cross-linked_spectra.csv	KELSGSSK(1)-KGELPPGR(1)	KELSGSSK-KGELPPGR	AT1G65260.1 (293)-AT1G65260.1 (285)	AT1G65260	AT1G65260	AT1G65260-AT1G65260
E20230513_03.67497.67497.4.0.dta	4	2809.3	VYVLPKHLDEK(6)-SKFDNLYGCR(2)	Cross-Linked	PhoX_C	2809.31	Carbamidomethyl[C](23)	1	0.999977	-0.002531	-0.900934	AT3G23810.1 (441)-AT3G23810.1 (237)/AT3G23810.1 (441)-AT4G13940.1 (237)/AT4G13940.1 (441)-AT3G23810.1 (237)/AT4G13940.1 (441)-AT4G13940.1 (237)/	Intra-Protein	3	1	23	22	1	1	0.9	0.888889	0	0	LysateXL_cross-linked_spectra.csv	SKFDNLYGCR(2)-VYVLPKHLDEK(6)	SKFDNLYGCR-VYVLPKHLDEK	AT3G23810.1 (441)-AT3G23810.1 (237)	AT3G23810	AT3G23810	AT3G23810-AT3G23810
E20230515_34.70733.70733.3.2.dta	3	2780.43	GTVKVGETVDLVGLR(4)-GIQKADIQR(4)	Cross-Linked	PhoX_C	2780.43		1	0.999977	-0.002056	-0.739453	AT4G20360.1 (315)-AT4G20360.1 (361)/	Intra-Protein	47	1	16.5	12.5	1	1	0.785714	0.875	0	2	LysateXL_cross-linked_spectra.csv	GIQKADIQR(4)-GTVKVGETVDLVGLR(4)	GIQKADIQR-GTVKVGETVDLVGLR	AT4G20360.1 (315)-AT4G20360.1 (361)	AT4G20360	AT4G20360	AT4G20360-AT4G20360
E20230513_07.61788.61788.3.0.dta	3	2681.32	GKLTDGTVFDSSFER(2)-KLKIPSK(1)	Cross-Linked	PhoX_C	2681.32		1	0.999977	-0.000115	-0.042889	AT3G25220.1 (62)-AT3G25220.1 (106)/AT5G48580.1 (62)-AT3G25220.1 (106)/	Intra-Protein	7	1	26	12	1	1	0.785714	0.833333	1	1	LysateXL_cross-linked_spectra.csv	GKLTDGTVFDSSFER(2)-KLKIPSK(1)	GKLTDGTVFDSSFER-KLKIPSK	AT3G25220.1 (62)-AT3G25220.1 (106)	AT3G25220	AT3G25220	AT3G25220-AT3G25220
E20230515_10.34773.34773.5.0.dta	5	2807.34	GEIKTEHYLPIHR(4)-LGEKQSESK(4)	Cross-Linked	PhoX_C	2807.34		1	0.999977	-0.00172	-0.61268	AT5G08670.1 (184)-AT5G08670.1 (286)/AT5G08670.1 (184)-AT5G08680.1 (289)/AT5G08670.1 (184)-AT5G08690.1 (286)/AT5G08680.1 (187)-AT5G08670.1 (286)/AT5G08680.1 (187)-AT5G08680.1 (289)/AT5G08680.1 (187)-AT5G08690.1 (286)/AT5G08690.1 (184)-AT5G08670.1 (286)/AT5G08690.1 (184)-AT5G08680.1 (289)/AT5G08690.1 (184)-AT5G08690.1 (286)/	Intra-Protein	25	1	17	14	1	1	0.833333	0.875	0	1	LysateXL_cross-linked_spectra.csv	GEIKTEHYLPIHR(4)-LGEKQSESK(4)	GEIKTEHYLPIHR-LGEKQSESK	AT5G08670.1 (184)-AT5G08670.1 (286)	AT5G08670	AT5G08670	AT5G08670-AT5G08670
E20230513_03.22517.22517.4.0.dta	4	2611.2	VDEKEGTTTGGR(4)-GGKNSAPTPVPK(3)	Cross-Linked	PhoX_C	2611.2		1	0.999977	-0.000521	-0.199525	AT3G47070.1 (61)-AT3G47070.1 (76)/	Intra-Protein	3	1	9	11	1	1	0.727273	0.636364	0	0	LysateXL_cross-linked_spectra.csv	GGKNSAPTPVPK(3)-VDEKEGTTTGGR(4)	GGKNSAPTPVPK-VDEKEGTTTGGR	AT3G47070.1 (61)-AT3G47070.1 (76)	AT3G47070	AT3G47070	AT3G47070-AT3G47070
E20230513_07.62686.62686.3.0.dta	3	2505.23	SAGSALLNKPLR(9)-TAFFEGKNR(7)	Cross-Linked	PhoX_C	2505.23		1	0.999977	9.1e-05	0.036324	AT4G38890.1 (446)-AT4G38890.1 (477)/	Intra-Protein	7	1	29	14	1	1	0.909091	0.75	0	0	LysateXL_cross-linked_spectra.csv	SAGSALLNKPLR(9)-TAFFEGKNR(7)	SAGSALLNKPLR-TAFFEGKNR	AT4G38890.1 (446)-AT4G38890.1 (477)	AT4G38890	AT4G38890	AT4G38890-AT4G38890
E20230513_06.83899.83899.4.1.dta	4	3852.93	VFDLNRLDAPPTEIDKSPGSIR(16)-SGKIVQTLETK(3)	Cross-Linked	PhoX_C	3852.94		1	0.999977	-0.014139	-3.66966	AT3G15610.1 (143)-AT1G52730.1 (179)/AT3G15610.1 (143)-AT3G15610.1 (179)/	Intra-Protein	6	1	19	8	1	1	0.666667	0.6	0	0	LysateXL_cross-linked_spectra.csv	SGKIVQTLETK(3)-VFDLNRLDAPPTEIDKSPGSIR(16)	SGKIVQTLETK-VFDLNRLDAPPTEIDKSPGSIR	AT3G15610.1 (143)-AT3G15610.1 (179)	AT3G15610	AT3G15610	AT3G15610-AT3G15610
E20230515_19.36044.36044.4.0.dta	4	3646.69	RKEESTVPQEGKPSWTR(12)-FSQSGIEEKQNR(9)	Cross-Linked	PhoX_C	3646.69		1	0.999977	0.001283	0.351826	AT1G31860.1 (197)-AT1G31860.1 (276)/	Intra-Protein	33	1	29.5	23.5	1	1	0.9375	0.818182	0	0	LysateXL_cross-linked_spectra.csv	FSQSGIEEKQNR(9)-RKEESTVPQEGKPSWTR(12)	FSQSGIEEKQNR-RKEESTVPQEGKPSWTR	AT1G31860.1 (197)-AT1G31860.1 (276)	AT1G31860	AT1G31860	AT1G31860-AT1G31860
E20230515_04.94743.94743.4.1.dta	4	3398.68	AGEVVDKLVGANKEDLQAK(13)-KFMSSAIFFK(1)	Cross-Linked	PhoX_C	3398.67		1	0.999977	0.00897	2.63926	AT1G19730.1 (103)-AT1G19730.1 (56)/	Intra-Protein	20	1	15.5	11.5	1	1	0.611111	0.888889	0	0	LysateXL_cross-linked_spectra.csv	AGEVVDKLVGANKEDLQAK(13)-KFMSSAIFFK(1)	AGEVVDKLVGANKEDLQAK-KFMSSAIFFK	AT1G19730.1 (103)-AT1G19730.1 (56)	AT1G19730	AT1G19730	AT1G19730-AT1G19730
E20230515_03.54430.54430.3.0.dta	3	2508.17	KEIVVAGWESK(1)-ESFENTKAK(7)	Cross-Linked	PhoX_C	2508.17		1	0.999977	0.000618	0.246395	AT1G75270.1 (200)-AT1G75270.1 (197)/	Intra-Protein	19	1	19.5	24.5	1	1	1	1	0	2	LysateXL_cross-linked_spectra.csv	ESFENTKAK(7)-KEIVVAGWESK(1)	ESFENTKAK-KEIVVAGWESK	AT1G75270.1 (200)-AT1G75270.1 (197)	AT1G75270	AT1G75270	AT1G75270-AT1G75270
E20230513_07.61606.61606.3.0.dta	3	2352.2	KAFDPVETIK(1)-QGFIKFKK(5)	Cross-Linked	PhoX_C	2352.2		1	0.999977	-0.000634	-0.269534	AT3G01500.1 (47)-AT3G01500.1 (61)/	Intra-Protein	7	1	21	17	1	1	0.777778	1	2	1	LysateXL_cross-linked_spectra.csv	KAFDPVETIK(1)-QGFIKFKK(5)	KAFDPVETIK-QGFIKFKK	AT3G01500.1 (47)-AT3G01500.1 (61)	AT3G01500	AT3G01500	AT3G01500-AT3G01500
E20230515_28.73796.73796.3.0.dta	3	3000.4	EYKLTYYTPEYETK(3)-ASVGFKAGVK(6)	Cross-Linked	PhoX_C	3000.4		1	0.999977	0.000218	0.072657	ATCG00490.1 (21)-ATCG00490.1 (14)/	Intra-Protein	41	1	27	21	1	1	0.923077	1	0	2	LysateXL_cross-linked_spectra.csv	ASVGFKAGVK(6)-EYKLTYYTPEYETK(3)	ASVGFKAGVK-EYKLTYYTPEYETK	ATCG00490.1 (21)-ATCG00490.1 (14)	ATCG00490	ATCG00490	ATCG00490-ATCG00490
E20230515_01.113461.113461.4.0.dta	4	4022.02	DLDPAFQGAGQKAGIEIWR(12)-IENFIPTPIPKSSIGK(11)	Cross-Linked	PhoX_C	4022.01		1	0.999977	0.006183	1.53729	AT4G30160.1 (18)-AT4G30160.1 (36)/	Intra-Protein	17	1	14.5	20.5	1	1	0.777778	0.6	0	0	LysateXL_cross-linked_spectra.csv	DLDPAFQGAGQKAGIEIWR(12)-IENFIPTPIPKSSIGK(11)	DLDPAFQGAGQKAGIEIWR-IENFIPTPIPKSSIGK	AT4G30160.1 (18)-AT4G30160.1 (36)	AT4G30160	AT4G30160	AT4G30160-AT4G30160
E20230514_05.98120.98120.4.0.dta	4	3243.59	TGVLSAASSVKEALQTAGVR(11)-VKLDDTDQR(2)	Cross-Linked	PhoX_C	3243.59		1	0.999977	0.000603	0.185905	AT5G52520.1 (372)-AT5G52520.1 (383)/	Intra-Protein	13	1	37.5	9.5	1	1	0.894737	0.875	0	2	LysateXL_cross-linked_spectra.csv	TGVLSAASSVKEALQTAGVR(11)-VKLDDTDQR(2)	TGVLSAASSVKEALQTAGVR-VKLDDTDQR	AT5G52520.1 (372)-AT5G52520.1 (383)	AT5G52520	AT5G52520	AT5G52520-AT5G52520
E20230515_08.17960.17960.4.1.dta	4	2125.02	HTAAKVVEK(5)-AKAICQSR(2)	Cross-Linked	PhoX_C	2125.03	Carbamidomethyl[C](17)	1	0.999977	-0.001383	-0.650816	AT2G47710.1 (80)-AT2G47710.1 (86)/	Intra-Protein	24	1	16	25	1	1	0.875	0.857143	1	0	LysateXL_cross-linked_spectra.csv	AKAICQSR(2)-HTAAKVVEK(5)	AKAICQSR-HTAAKVVEK	AT2G47710.1 (80)-AT2G47710.1 (86)	AT2G47710	AT2G47710	AT2G47710-AT2G47710
E20230515_14.95134.95134.5.5.dta	5	3989.08	TIRYPDPLIKPNDTIKLDLEANK(16)-GTKPWVSLPK(3)	Cross-Linked	PhoX_C	3989.08		1	0.999977	0.002236	0.56053	AT5G58420.1 (161)-AT2G17360.1 (233)/AT5G58420.1 (161)-AT5G07090.1 (233)/AT5G58420.1 (161)-AT5G58420.1 (233)/	Intra-Protein	29	1	17	11	1	1	0.545455	0.888889	0	0	LysateXL_cross-linked_spectra.csv	GTKPWVSLPK(3)-TIRYPDPLIKPNDTIKLDLEANK(16)	GTKPWVSLPK-TIRYPDPLIKPNDTIKLDLEANK	AT5G58420.1 (161)-AT5G58420.1 (233)	AT5G58420	AT5G58420	AT5G58420-AT5G58420
E20230515_32.141620.141620.4.0.dta	4	3000.39	EYKLTYYTPEYETK(3)-ASVGFKAGVK(6)	Cross-Linked	PhoX_C	3000.4		1	0.999977	-0.00213	-0.709906	ATCG00490.1 (21)-ATCG00490.1 (14)/	Intra-Protein	45	1	17.5	8.5	1	1	0.769231	0.555556	0	0	LysateXL_cross-linked_spectra.csv	ASVGFKAGVK(6)-EYKLTYYTPEYETK(3)	ASVGFKAGVK-EYKLTYYTPEYETK	ATCG00490.1 (21)-ATCG00490.1 (14)	ATCG00490	ATCG00490	ATCG00490-ATCG00490
E20230513_07.61293.61293.5.0.dta	5	3183.57	NDEKELMGKPLMK(9)-IRPVLTVNKMDR(9)	Cross-Linked	PhoX_C	3183.58		1	0.999977	-0.001896	-0.595557	AT1G56070.1 (315)-AT1G56070.1 (159)/AT1G56070.1 (315)-AT3G12915.1 (138)/	Intra-Protein	7	1	26	17	1	1	0.666667	0.727273	0	1	LysateXL_cross-linked_spectra.csv	IRPVLTVNKMDR(9)-NDEKELMGKPLMK(9)	IRPVLTVNKMDR-NDEKELMGKPLMK	AT1G56070.1 (315)-AT1G56070.1 (159)	AT1G56070	AT1G56070	AT1G56070-AT1G56070
E20230515_10.57810.57810.4.0.dta	4	3122.4	NKLSDKYQEYITDSER(6)-YKESLER(2)	Cross-Linked	PhoX_C	3122.4		1	0.999977	-0.001415	-0.453177	AT1G79920.1 (640)-AT1G79920.1 (695)/AT1G79920.1 (640)-AT1G79930.1 (695)/AT1G79930.1 (640)-AT1G79920.1 (695)/AT1G79930.1 (640)-AT1G79930.1 (695)/	Intra-Protein	25	1	24	7	1	1	0.8	0.833333	0	1	LysateXL_cross-linked_spectra.csv	NKLSDKYQEYITDSER(6)-YKESLER(2)	NKLSDKYQEYITDSER-YKESLER	AT1G79920.1 (640)-AT1G79920.1 (695)	AT1G79920	AT1G79920	AT1G79920-AT1G79920
E20230515_30.107490.107490.3.0.dta	3	3000.4	EYKLTYYTPEYETK(3)-ASVGFKAGVK(6)	Cross-Linked	PhoX_C	3000.4		1	0.999977	0.00104	0.346621	ATCG00490.1 (21)-ATCG00490.1 (14)/	Intra-Protein	43	1	19.5	12.5	1	1	0.846154	0.666667	0	2	LysateXL_cross-linked_spectra.csv	ASVGFKAGVK(6)-EYKLTYYTPEYETK(3)	ASVGFKAGVK-EYKLTYYTPEYETK	ATCG00490.1 (21)-ATCG00490.1 (14)	ATCG00490	ATCG00490	ATCG00490-ATCG00490
E20230515_25.61683.61683.4.3.dta	4	3226.64	LQTKAIQPDIVQER(4)-VKEFEEKLQTK(7)	Cross-Linked	PhoX_C	3226.64		1	0.999977	-0.001548	-0.479756	AT1G24460.1 (1667)-AT1G24460.1 (1663)/	Intra-Protein	39	1	20	14	1	1	0.692308	0.7	0	1	LysateXL_cross-linked_spectra.csv	LQTKAIQPDIVQER(4)-VKEFEEKLQTK(7)	LQTKAIQPDIVQER-VKEFEEKLQTK	AT1G24460.1 (1667)-AT1G24460.1 (1663)	AT1G24460	AT1G24460	AT1G24460-AT1G24460
E20230513_03.41563.41563.4.0.dta	4	2586.3	KQSKYETVYK(1)-KFANAVVINK(1)	Cross-Linked	PhoX_C	2586.3		1	0.999977	0.000592	0.228898	AT1G66970.1 (556)-AT1G66970.1 (583)/AT1G66970.1 (556)-AT1G66980.1 (584)/	Intra-Protein	3	1	21	23	1	1	1	1	2	0	LysateXL_cross-linked_spectra.csv	KFANAVVINK(1)-KQSKYETVYK(1)	KFANAVVINK-KQSKYETVYK	AT1G66970.1 (556)-AT1G66970.1 (583)	AT1G66970	AT1G66970	AT1G66970-AT1G66970
E20230515_10.33932.33932.4.0.dta	4	3047.3	MSAMSSASDNASDLKK(15)-NTQKITEAMK(4)	Cross-Linked	PhoX_C	3047.3	Oxidation[M](1);Oxidation[M](4)	1	0.999977	-0.001399	-0.459094	AT4G04640.1 (343)-AT4G04640.1 (68)/	Intra-Protein	25	1	33.5	14.5	1	1	0.866667	0.888889	1	0	LysateXL_cross-linked_spectra.csv	MSAMSSASDNASDLKK(15)-NTQKITEAMK(4)	MSAMSSASDNASDLKK-NTQKITEAMK	AT4G04640.1 (343)-AT4G04640.1 (68)	AT4G04640	AT4G04640	AT4G04640-AT4G04640
E20230515_31.53842.53842.4.0.dta	4	3433.69	GEIQEPNNKGEVCIRGPNVTK(9)-IKELINR(2)	Cross-Linked	PhoX_C	3433.69	Carbamidomethyl[C](13)	1	0.999977	-0.000392	-0.114163	AT3G48990.1 (360)-AT3G48990.1 (411)/	Intra-Protein	44	1	34	13	1	1	0.65	0.833333	0	1	LysateXL_cross-linked_spectra.csv	GEIQEPNNKGEVCIRGPNVTK(9)-IKELINR(2)	GEIQEPNNKGEVCIRGPNVTK-IKELINR	AT3G48990.1 (360)-AT3G48990.1 (411)	AT3G48990	AT3G48990	AT3G48990-AT3G48990
E20230513_08.104435.104435.3.0.dta	3	3758.7	TSGGGYGDPSQKIDYVFK(12)-SVKAQIWDTAGQER(3)	Cross-Linked	PhoX_C	3758.7	Acetyl[ProteinN-term](0)	1	0.999977	0.000402	0.106952	AT5G65270.1 (13)-AT5G65270.1 (67)/	Intra-Protein	8	1	32	27	1	1	0.882353	0.846154	0	1	LysateXL_cross-linked_spectra.csv	SVKAQIWDTAGQER(3)-TSGGGYGDPSQKIDYVFK(12)	SVKAQIWDTAGQER-TSGGGYGDPSQKIDYVFK	AT5G65270.1 (13)-AT5G65270.1 (67)	AT5G65270	AT5G65270	AT5G65270-AT5G65270
E20230515_10.49618.49618.4.1.dta	4	3799.71	KYGQDATNVGDEGGFAPNIQENK(1)-TAIEKAGYTGK(5)	Cross-Linked	PhoX_C	3799.71		1	0.999977	-0.003084	-0.81164	AT2G36530.1 (204)-AT2G36530.1 (238)/	Intra-Protein	25	1	22	12	1	1	0.545455	0.8	0	1	LysateXL_cross-linked_spectra.csv	KYGQDATNVGDEGGFAPNIQENK(1)-TAIEKAGYTGK(5)	KYGQDATNVGDEGGFAPNIQENK-TAIEKAGYTGK	AT2G36530.1 (204)-AT2G36530.1 (238)	AT2G36530	AT2G36530	AT2G36530-AT2G36530
E20230515_15.48439.48439.3.0.dta	3	2473.15	KAWPYVQNDLR(1)-KSPSQAEK(1)	Cross-Linked	PhoX_C	2473.15		1	0.999977	-0.000169	-0.068334	AT4G05180.1 (150)-AT4G21280.1 (199)/AT4G21280.1 (143)-AT4G21280.1 (199)/	Intra-Protein	30	1	28	19	1	1	1	1	0	2	LysateXL_cross-linked_spectra.csv	KAWPYVQNDLR(1)-KSPSQAEK(1)	KAWPYVQNDLR-KSPSQAEK	AT4G21280.1 (143)-AT4G21280.1 (199)	AT4G21280	AT4G21280	AT4G21280-AT4G21280
E20230513_08.76726.76726.4.1.dta	4	4255	QLDASGKPDSFTGKFLVPSYR(14)-ADSVSKNAPPEFQNTK(6)	Cross-Linked	PhoX_C	4255		1	0.999977	-0.005247	-1.23314	AT5G66570.1 (230)-AT5G66570.1 (152)/	Intra-Protein	8	1	34.5	28.5	1	1	0.75	0.8	0	0	LysateXL_cross-linked_spectra.csv	ADSVSKNAPPEFQNTK(6)-QLDASGKPDSFTGKFLVPSYR(14)	ADSVSKNAPPEFQNTK-QLDASGKPDSFTGKFLVPSYR	AT5G66570.1 (230)-AT5G66570.1 (152)	AT5G66570	AT5G66570	AT5G66570-AT5G66570
E20230514_07.62834.62834.4.0.dta	4	2946.49	RPFAAIVGGSKVSSK(11)-KSVGDLTSADLK(1)	Cross-Linked	PhoX_C	2946.5		1	0.999977	-0.002489	-0.844732	AT1G56190.1 (274)-AT3G12780.1 (80)/AT3G12780.1 (277)-AT3G12780.1 (80)/	Intra-Protein	15	1	37.5	37.5	1	1	0.928571	1	1	0	LysateXL_cross-linked_spectra.csv	KSVGDLTSADLK(1)-RPFAAIVGGSKVSSK(11)	KSVGDLTSADLK-RPFAAIVGGSKVSSK	AT3G12780.1 (277)-AT3G12780.1 (80)	AT3G12780	AT3G12780	AT3G12780-AT3G12780
E20230515_25.63317.63317.6.3.dta	6	4848.25	NESDKLDKGKVAGASADILDAAEK(10)-YGKFDEKSSTGQYLDKAEK(7)	Cross-Linked	PhoX_C	4848.28		1	0.999977	-0.026607	-5.48793	AT1G13930.1 (66)-AT1G13930.1 (87)/	Intra-Protein	39	1	15	17	1	1	0.521739	0.722222	0	0	LysateXL_cross-linked_spectra.csv	NESDKLDKGKVAGASADILDAAEK(10)-YGKFDEKSSTGQYLDKAEK(7)	NESDKLDKGKVAGASADILDAAEK-YGKFDEKSSTGQYLDKAEK	AT1G13930.1 (66)-AT1G13930.1 (87)	AT1G13930	AT1G13930	AT1G13930-AT1G13930
E20230515_17.45984.45984.4.0.dta	4	3480.6	IMNDKDEESKMVMPGDRVK(10)-TTDVTGKVTK(7)	Cross-Linked	PhoX_C	3480.61		1	0.999977	-0.005963	-1.71321	AT4G20360.1 (431)-AT4G20360.1 (418)/	Intra-Protein	32	1	23.5	16.5	1	1	0.611111	0.777778	0	0	LysateXL_cross-linked_spectra.csv	IMNDKDEESKMVMPGDRVK(10)-TTDVTGKVTK(7)	IMNDKDEESKMVMPGDRVK-TTDVTGKVTK	AT4G20360.1 (431)-AT4G20360.1 (418)	AT4G20360	AT4G20360	AT4G20360-AT4G20360
E20230515_15.108426.108426.3.0.dta	3	3253.57	ASKLPESDFTTLPNGLK(3)-WKGITFMTSR(2)	Cross-Linked	PhoX_C	3253.56		1	0.999977	0.001549	0.476093	AT3G10060.1 (94)-AT3G10060.1 (135)/	Intra-Protein	30	1	23	13	1	1	0.75	0.888889	0	2	LysateXL_cross-linked_spectra.csv	ASKLPESDFTTLPNGLK(3)-WKGITFMTSR(2)	ASKLPESDFTTLPNGLK-WKGITFMTSR	AT3G10060.1 (94)-AT3G10060.1 (135)	AT3G10060	AT3G10060	AT3G10060-AT3G10060
E20230515_12.99840.99840.3.1.dta	3	3372.75	DSGLLILTAGKGNVVR(11)-TLGALALTSKEQYR(10)	Cross-Linked	PhoX_C	3372.76		1	0.999977	-0.003353	-0.994142	AT1G80600.1 (425)-AT1G80600.1 (209)/	Intra-Protein	27	1	15.5	11.5	1	1	0.666667	0.769231	0	0	LysateXL_cross-linked_spectra.csv	DSGLLILTAGKGNVVR(11)-TLGALALTSKEQYR(10)	DSGLLILTAGKGNVVR-TLGALALTSKEQYR	AT1G80600.1 (425)-AT1G80600.1 (209)	AT1G80600	AT1G80600	AT1G80600-AT1G80600
E20230514_05.87830.87830.4.0.dta	4	3266.43	MEKFYWAPTREDR(3)-MEKFYWAPTR(3)	Cross-Linked	PhoX_C	3266.43		1	0.999977	-6.5e-05	-0.019899	AT2G39730.1 (302)-AT2G39730.1 (302)/	Intra-Protein	13	1	12	18	1	1	0.666667	0.777778	1	0	LysateXL_cross-linked_spectra.csv	MEKFYWAPTR(3)-MEKFYWAPTREDR(3)	MEKFYWAPTR-MEKFYWAPTREDR	AT2G39730.1 (302)-AT2G39730.1 (302)	AT2G39730	AT2G39730	AT2G39730-AT2G39730
E20230513_06.58176.58176.4.0.dta	4	2769.43	KIQQELAKPGVLER(1)-KVDVFTSR(1)	Cross-Linked	PhoX_C	2769.43		1	0.999977	-0.001523	-0.549932	AT5G27380.1 (375)-AT5G27380.1 (163)/	Intra-Protein	6	1	34.5	29.5	1	1	0.846154	1	1	2	LysateXL_cross-linked_spectra.csv	KIQQELAKPGVLER(1)-KVDVFTSR(1)	KIQQELAKPGVLER-KVDVFTSR	AT5G27380.1 (375)-AT5G27380.1 (163)	AT5G27380	AT5G27380	AT5G27380-AT5G27380
E20230514_01.38299.38299.3.0.dta	3	2911.39	KTLSNHLQASACCK(1)-IAQVIGKEAR(7)	Cross-Linked	PhoX_C	2911.4	Carbamidomethyl[C](12);Carbamidomethyl[C](13)	1	0.999977	-0.003821	-1.31243	AT1G78060.1 (196)-AT1G78060.1 (133)/	Intra-Protein	9	1	22	17	1	1	0.846154	1	0	2	LysateXL_cross-linked_spectra.csv	IAQVIGKEAR(7)-KTLSNHLQASACCK(1)	IAQVIGKEAR-KTLSNHLQASACCK	AT1G78060.1 (196)-AT1G78060.1 (133)	AT1G78060	AT1G78060	AT1G78060-AT1G78060
E20230515_05.42375.42375.3.0.dta	3	2262.09	MEQEKLQK(5)-AAENVFIKK(8)	Cross-Linked	PhoX_C	2262.09		1	0.999977	-0.000489	-0.216172	AT2G27730.1 (39)-AT2G27730.1 (33)/	Intra-Protein	21	1	16	21	1	1	1	1	2	1	LysateXL_cross-linked_spectra.csv	AAENVFIKK(8)-MEQEKLQK(5)	AAENVFIKK-MEQEKLQK	AT2G27730.1 (39)-AT2G27730.1 (33)	AT2G27730	AT2G27730	AT2G27730-AT2G27730
E20230515_15.108513.108513.4.0.dta	4	3253.56	ASKLPESDFTTLPNGLK(3)-WKGITFMTSR(2)	Cross-Linked	PhoX_C	3253.56		1	0.999977	0.00042	0.129089	AT3G10060.1 (94)-AT3G10060.1 (135)/	Intra-Protein	30	1	20	11	1	1	0.75	0.888889	0	1	LysateXL_cross-linked_spectra.csv	ASKLPESDFTTLPNGLK(3)-WKGITFMTSR(2)	ASKLPESDFTTLPNGLK-WKGITFMTSR	AT3G10060.1 (94)-AT3G10060.1 (135)	AT3G10060	AT3G10060	AT3G10060-AT3G10060
E20230514_07.50767.50767.3.0.dta	3	2388.16	KDDEVQIVR(1)-EGKVVQVYR(3)	Cross-Linked	PhoX_C	2388.16		1	0.999977	-0.001184	-0.495779	AT3G49910.1 (51)-AT3G49910.1 (68)/	Intra-Protein	15	1	26	25	1	1	1	0.75	1	1	LysateXL_cross-linked_spectra.csv	EGKVVQVYR(3)-KDDEVQIVR(1)	EGKVVQVYR-KDDEVQIVR	AT3G49910.1 (51)-AT3G49910.1 (68)	AT3G49910	AT3G49910	AT3G49910-AT3G49910
E20230515_35.69873.69873.4.0.dta	4	4245.98	GILAMDESNATCGKRLDSIGLENTEANR(14)-TAKTIASPGR(3)	Cross-Linked	PhoX_C	4245.99	Carbamidomethyl[C](12)	1	0.999977	-0.006524	-1.53651	AT4G38970.1 (81)-AT4G38970.1 (60)/	Intra-Protein	48	1	34.5	8.5	1	1	0.666667	0.666667	0	0	LysateXL_cross-linked_spectra.csv	GILAMDESNATCGKRLDSIGLENTEANR(14)-TAKTIASPGR(3)	GILAMDESNATCGKRLDSIGLENTEANR-TAKTIASPGR	AT4G38970.1 (81)-AT4G38970.1 (60)	AT4G38970	AT4G38970	AT4G38970-AT4G38970
E20230515_22.29360.29360.4.0.dta	4	2386.08	KDVMSKNVSIYK(6)-KEGMER(1)	Cross-Linked	PhoX_C	2386.08	Oxidation[M](4)	1	0.999977	-0.00045	-0.188594	AT1G04410.1 (105)-AT1G04410.1 (94)/AT1G04410.1 (105)-AT5G43330.1 (94)/AT5G43330.1 (105)-AT1G04410.1 (94)/AT5G43330.1 (105)-AT5G43330.1 (94)/	Intra-Protein	36	1	26	15	1	1	1	1	1	0	LysateXL_cross-linked_spectra.csv	KDVMSKNVSIYK(6)-KEGMER(1)	KDVMSKNVSIYK-KEGMER	AT1G04410.1 (105)-AT1G04410.1 (94)	AT1G04410	AT1G04410	AT1G04410-AT1G04410
E20230515_03.94698.94698.3.0.dta	3	3813.66	FNDEFMTQYDNNFGYSKM(17)-LPTGALQAAKQAGK(10)	Cross-Linked	PhoX_C	3813.66		1	0.999977	-0.001961	-0.514204	AT1G23310.1 (480)-AT1G23310.1 (406)/	Intra-Protein	19	1	16	19	1	1	0.470588	0.846154	0	0	LysateXL_cross-linked_spectra.csv	FNDEFMTQYDNNFGYSKM(17)-LPTGALQAAKQAGK(10)	FNDEFMTQYDNNFGYSKM-LPTGALQAAKQAGK	AT1G23310.1 (480)-AT1G23310.1 (406)	AT1G23310	AT1G23310	AT1G23310-AT1G23310
E20230514_06.5543.5543.5.0.dta	5	2422.09	SGGKRDGSKGGGQR(9)-KGEGFNSK(1)	Cross-Linked	PhoX_C	2422.09		1	0.999977	0.001989	0.821192	AT4G29060.1 (231)-AT4G29060.1 (237)/	Intra-Protein	14	1	9	16	1	1	0.692308	1	0	0	LysateXL_cross-linked_spectra.csv	KGEGFNSK(1)-SGGKRDGSKGGGQR(9)	KGEGFNSK-SGGKRDGSKGGGQR	AT4G29060.1 (231)-AT4G29060.1 (237)	AT4G29060	AT4G29060	AT4G29060-AT4G29060
E20230515_28.75557.75557.4.0.dta	4	4582.17	KYGQDATNVGDEGGFAPNIQENKEGLELLK(1)-TAIEKAGYTGK(5)	Cross-Linked	PhoX_C	4582.17		1	0.999977	0.002058	0.449133	AT2G36530.1 (204)-AT2G36530.1 (238)/	Intra-Protein	41	1	43.5	32.5	1	1	0.862069	1	0	2	LysateXL_cross-linked_spectra.csv	KYGQDATNVGDEGGFAPNIQENKEGLELLK(1)-TAIEKAGYTGK(5)	KYGQDATNVGDEGGFAPNIQENKEGLELLK-TAIEKAGYTGK	AT2G36530.1 (204)-AT2G36530.1 (238)	AT2G36530	AT2G36530	AT2G36530-AT2G36530
E20230514_06.79526.79526.3.0.dta	3	3592.69	IQNAGTEVVDAKAGAGSATLSMAYAAAR(12)-KPGMTR(1)	Cross-Linked	PhoX_C	3592.69		1	0.999977	0.001526	0.424751	AT3G47520.1 (299)-AT1G53240.1 (110)/AT3G47520.1 (299)-AT2G22780.1 (123)/AT3G47520.1 (299)-AT3G15020.1 (110)/AT3G47520.1 (299)-AT3G47520.1 (163)/AT3G47520.1 (299)-AT5G09660.1 (123)/	Intra-Protein	14	1	64	8	1	1	0.962963	1	0	1	LysateXL_cross-linked_spectra.csv	IQNAGTEVVDAKAGAGSATLSMAYAAAR(12)-KPGMTR(1)	IQNAGTEVVDAKAGAGSATLSMAYAAAR-KPGMTR	AT3G47520.1 (299)-AT3G47520.1 (163)	AT3G47520	AT3G47520	AT3G47520-AT3G47520
E20230513_05.56749.56749.5.0.dta	5	5725.64	HVVDEPANEEKPSESSAALSPEKVVPINQDSDTK(23)-PKEETEGDAAAPADVIEK(2)	Cross-Linked	PhoX_C	5725.64		1	0.999977	0.000968	0.169064	AT3G05900.1 (376)-AT3G05900.1 (389)/	Intra-Protein	5	1	15.5	11.5	1	1	0.30303	0.588235	0	0	LysateXL_cross-linked_spectra.csv	HVVDEPANEEKPSESSAALSPEKVVPINQDSDTK(23)-PKEETEGDAAAPADVIEK(2)	HVVDEPANEEKPSESSAALSPEKVVPINQDSDTK-PKEETEGDAAAPADVIEK	AT3G05900.1 (376)-AT3G05900.1 (389)	AT3G05900	AT3G05900	AT3G05900-AT3G05900
E20230515_16.93317.93317.3.0.dta	3	3089.6	VIGSELVQKYVGEGAR(9)-YVINVKQIAK(6)	Cross-Linked	PhoX_C	3089.61		1	0.999977	-0.003417	-1.10597	AT1G53750.1 (241)-AT1G53750.1 (109)/	Intra-Protein	31	1	18.5	14.5	1	1	0.8	0.888889	0	0	LysateXL_cross-linked_spectra.csv	VIGSELVQKYVGEGAR(9)-YVINVKQIAK(6)	VIGSELVQKYVGEGAR-YVINVKQIAK	AT1G53750.1 (241)-AT1G53750.1 (109)	AT1G53750	AT1G53750	AT1G53750-AT1G53750
E20230515_17.35307.35307.4.0.dta	4	2425.2	NAFEKAVIKR(5)-HLEKSEAAR(4)	Cross-Linked	PhoX_C	2425.2		1	0.999977	-0.003814	-1.57265	AT5G65010.1 (216)-AT5G65010.1 (251)/	Intra-Protein	32	1	31	26	1	1	0.888889	1	1	1	LysateXL_cross-linked_spectra.csv	HLEKSEAAR(4)-NAFEKAVIKR(5)	HLEKSEAAR-NAFEKAVIKR	AT5G65010.1 (216)-AT5G65010.1 (251)	AT5G65010	AT5G65010	AT5G65010-AT5G65010
E20230515_20.78081.78081.4.0.dta	4	2851.39	TGELIDTIEKWK(10)-VGHKVLEDGQK(4)	Cross-Linked	PhoX_C	2851.39		1	0.999977	-0.002059	-0.722104	AT5G54600.1 (177)-AT5G54600.1 (154)/	Intra-Protein	34	1	26.5	9.5	1	1	0.818182	0.7	0	0	LysateXL_cross-linked_spectra.csv	TGELIDTIEKWK(10)-VGHKVLEDGQK(4)	TGELIDTIEKWK-VGHKVLEDGQK	AT5G54600.1 (177)-AT5G54600.1 (154)	AT5G54600	AT5G54600	AT5G54600-AT5G54600
E20230515_33.74911.74911.4.0.dta	4	3000.39	EYKLTYYTPEYETK(3)-ASVGFKAGVK(6)	Cross-Linked	PhoX_C	3000.4		1	0.999977	-0.00277	-0.923212	ATCG00490.1 (21)-ATCG00490.1 (14)/	Intra-Protein	46	1	21.5	10.5	1	1	0.769231	0.666667	0	1	LysateXL_cross-linked_spectra.csv	ASVGFKAGVK(6)-EYKLTYYTPEYETK(3)	ASVGFKAGVK-EYKLTYYTPEYETK	ATCG00490.1 (21)-ATCG00490.1 (14)	ATCG00490	ATCG00490	ATCG00490-ATCG00490
E20230515_32.71421.71421.3.0.dta	3	3191.55	NTAASVGEITLKVTK(12)-QLDASGKPDSFTGK(7)	Cross-Linked	PhoX_C	3191.55		1	0.999977	-0.00447	-1.40057	AT5G66570.1 (288)-AT5G66570.1 (223)/	Intra-Protein	45	1	16.5	12.5	1	1	0.5	0.538462	0	0	LysateXL_cross-linked_spectra.csv	NTAASVGEITLKVTK(12)-QLDASGKPDSFTGK(7)	NTAASVGEITLKVTK-QLDASGKPDSFTGK	AT5G66570.1 (288)-AT5G66570.1 (223)	AT5G66570	AT5G66570	AT5G66570-AT5G66570
E20230515_35.89067.89067.4.2.dta	4	3337.62	KIFVGGLPPTLTDEEFR(1)-ALPKDANPGGGGR(4)	Cross-Linked	PhoX_C	3337.63		1	0.999977	-0.004961	-1.48639	AT4G14300.1 (111)-AT4G14300.1 (188)/	Intra-Protein	48	1	19.5	13.5	1	1	0.625	0.666667	0	1	LysateXL_cross-linked_spectra.csv	ALPKDANPGGGGR(4)-KIFVGGLPPTLTDEEFR(1)	ALPKDANPGGGGR-KIFVGGLPPTLTDEEFR	AT4G14300.1 (111)-AT4G14300.1 (188)	AT4G14300	AT4G14300	AT4G14300-AT4G14300
E20230513_06.56272.56272.5.0.dta	5	2857.47	KILEGLLKHPENR(1)-ANVSKELNAR(5)	Cross-Linked	PhoX_C	2857.47		1	0.999977	-0.003459	-1.21051	AT5G54310.1 (17)-AT5G54310.1 (9)/	Intra-Protein	6	1	16	15	1	1	0.75	0.888889	0	1	LysateXL_cross-linked_spectra.csv	ANVSKELNAR(5)-KILEGLLKHPENR(1)	ANVSKELNAR-KILEGLLKHPENR	AT5G54310.1 (17)-AT5G54310.1 (9)	AT5G54310	AT5G54310	AT5G54310-AT5G54310
E20230515_32.17526.17526.4.0.dta	4	2587.33	AKKVEYASKQQK(9)-SQVKGNIPK(4)	Cross-Linked	PhoX_C	2587.33		1	0.999977	-0.002508	-0.96934	AT2G36620.1 (136)-AT2G36620.1 (143)/	Intra-Protein	45	1	12.5	12.5	1	1	0.636364	0.625	1	0	LysateXL_cross-linked_spectra.csv	AKKVEYASKQQK(9)-SQVKGNIPK(4)	AKKVEYASKQQK-SQVKGNIPK	AT2G36620.1 (136)-AT2G36620.1 (143)	AT2G36620	AT2G36620	AT2G36620-AT2G36620
E20230515_01.24621.24621.4.0.dta	4	2275.02	NCKPLEKMVK(7)-KQDTDGR(1)	Cross-Linked	PhoX_C	2275.02	Carbamidomethyl[C](2)	1	0.999977	-0.000261	-0.114724	AT1G53280.1 (138)-AT1G53280.1 (142)/	Intra-Protein	17	1	24	17	1	1	0.777778	1	1	0	LysateXL_cross-linked_spectra.csv	KQDTDGR(1)-NCKPLEKMVK(7)	KQDTDGR-NCKPLEKMVK	AT1G53280.1 (138)-AT1G53280.1 (142)	AT1G53280	AT1G53280	AT1G53280-AT1G53280
E20230515_28.20181.20181.4.1.dta	4	2212.12	KMEVSQHSK(1)-TKKVGIVGK(3)	Cross-Linked	PhoX_C	2212.12		1	0.999977	0.00158	0.714247	AT3G60245.1 (28)-AT3G60245.1 (7)/	Intra-Protein	41	1	23	16	1	1	1	0.875	1	1	LysateXL_cross-linked_spectra.csv	KMEVSQHSK(1)-TKKVGIVGK(3)	KMEVSQHSK-TKKVGIVGK	AT3G60245.1 (28)-AT3G60245.1 (7)	AT3G60245	AT3G60245	AT3G60245-AT3G60245
E20230515_05.76863.76863.3.0.dta	3	3660.68	KYLLPAMWDPQSSTCK(1)-VLVDKTTGSSYNAR(5)	Cross-Linked	PhoX_C	3660.67	Carbamidomethyl[C](15);Oxidation[M](7)	1	0.999977	0.002919	0.797394	AT5G64260.1 (287)-AT5G64260.1 (272)/	Intra-Protein	21	1	15	15	1	1	0.6	0.692308	0	1	LysateXL_cross-linked_spectra.csv	KYLLPAMWDPQSSTCK(1)-VLVDKTTGSSYNAR(5)	KYLLPAMWDPQSSTCK-VLVDKTTGSSYNAR	AT5G64260.1 (287)-AT5G64260.1 (272)	AT5G64260	AT5G64260	AT5G64260-AT5G64260
E20230515_05.21631.21631.5.0.dta	5	2773.2	HKEHISAYGEGNER(2)-GKGYLEDR(2)	Cross-Linked	PhoX_C	2773.2		1	0.999977	0.000682	0.245925	AT1G66200.1 (278)-AT5G35630.1 (384)/AT5G35630.1 (336)-AT5G35630.1 (384)/	Intra-Protein	21	1	10	10	1	1	0.538462	0.857143	0	0	LysateXL_cross-linked_spectra.csv	GKGYLEDR(2)-HKEHISAYGEGNER(2)	GKGYLEDR-HKEHISAYGEGNER	AT5G35630.1 (336)-AT5G35630.1 (384)	AT5G35630	AT5G35630	AT5G35630-AT5G35630
E20230515_11.90124.90124.4.0.dta	4	4167.98	ADKSETTPPSIDGNVLVAK(3)-QKISESEADKLVDEVER(2)	Cross-Linked	PhoX_C	4167.99	Acetyl[ProteinN-term](0)	1	0.999977	-0.004382	-1.05135	AT5G17380.1 (4)-AT5G17380.1 (176)/	Intra-Protein	26	1	16	13	1	1	0.444444	0.6875	0	0	LysateXL_cross-linked_spectra.csv	ADKSETTPPSIDGNVLVAK(3)-QKISESEADKLVDEVER(2)	ADKSETTPPSIDGNVLVAK-QKISESEADKLVDEVER	AT5G17380.1 (4)-AT5G17380.1 (176)	AT5G17380	AT5G17380	AT5G17380-AT5G17380
E20230514_06.108227.108227.3.0.dta	3	2927.43	KLESLPAMVGGVWSDDR(1)-KLLSIER(1)	Cross-Linked	PhoX_C	2927.44		1	0.999977	-0.008291	-2.83217	AT4G16143.1 (75)-AT1G09270.1 (105)/AT4G16143.1 (75)-AT3G06720.1 (98)/AT4G16143.1 (75)-AT4G16143.1 (103)/	Intra-Protein	14	1	23	9	1	1	0.8125	1	0	2	LysateXL_cross-linked_spectra.csv	KLESLPAMVGGVWSDDR(1)-KLLSIER(1)	KLESLPAMVGGVWSDDR-KLLSIER	AT4G16143.1 (75)-AT4G16143.1 (103)	AT4G16143	AT4G16143	AT4G16143-AT4G16143
E20230515_16.85354.85354.4.0.dta	4	2841.37	LEAGMQDMLKIVEDR(10)-KRDAVAPK(1)	Cross-Linked	PhoX_C	2841.37		1	0.999977	-0.002343	-0.824603	AT3G01480.1 (189)-AT3G01480.1 (195)/	Intra-Protein	31	1	32	15	1	1	0.928571	0.857143	0	1	LysateXL_cross-linked_spectra.csv	KRDAVAPK(1)-LEAGMQDMLKIVEDR(10)	KRDAVAPK-LEAGMQDMLKIVEDR	AT3G01480.1 (189)-AT3G01480.1 (195)	AT3G01480	AT3G01480	AT3G01480-AT3G01480
E20230514_04.35431.35431.3.0.dta	3	2188.05	KALAATGGDLEK(1)-GLSSADKK(7)	Cross-Linked	PhoX_C	2188.05		1	0.999977	-0.000378	-0.172756	AT4G29060.1 (778)-AT4G29060.1 (804)/	Intra-Protein	12	1	21.5	22.5	1	1	1	0.857143	0	2	LysateXL_cross-linked_spectra.csv	GLSSADKK(7)-KALAATGGDLEK(1)	GLSSADKK-KALAATGGDLEK	AT4G29060.1 (778)-AT4G29060.1 (804)	AT4G29060	AT4G29060	AT4G29060-AT4G29060
E20230515_29.46539.46539.4.0.dta	4	2832.43	KFEDKEVQKDR(5)-KLVPYQIVNK(1)	Cross-Linked	PhoX_C	2832.43		1	0.999977	-0.001476	-0.521107	AT5G28540.1 (112)-AT5G28540.1 (119)/AT5G28540.1 (112)-AT5G42020.1 (119)/AT5G42020.1 (112)-AT5G28540.1 (119)/AT5G42020.1 (112)-AT5G42020.1 (119)/	Intra-Protein	42	1	21.5	22.5	1	1	1	0.888889	1	0	LysateXL_cross-linked_spectra.csv	KFEDKEVQKDR(5)-KLVPYQIVNK(1)	KFEDKEVQKDR-KLVPYQIVNK	AT5G28540.1 (112)-AT5G28540.1 (119)	AT5G28540	AT5G28540	AT5G28540-AT5G28540
E20230515_11.63001.63001.3.0.dta	3	2808.3	TSKVVTITDCGQLS(3)-AIEKVGSDSGK(4)	Cross-Linked	PhoX_C	2808.3	Carbamidomethyl[C](10)	1	0.999977	-0.005277	-1.87907	AT4G34870.1 (161)-AT4G34870.1 (151)/	Intra-Protein	26	1	14	10	1	1	0.307692	0.7	0	0	LysateXL_cross-linked_spectra.csv	AIEKVGSDSGK(4)-TSKVVTITDCGQLS(3)	AIEKVGSDSGK-TSKVVTITDCGQLS	AT4G34870.1 (161)-AT4G34870.1 (151)	AT4G34870	AT4G34870	AT4G34870-AT4G34870
E20230513_01.66337.66337.5.0.dta	5	3485.73	FKKEKYETNPALYGELAK(2)-KAFDPVETIK(1)	Cross-Linked	PhoX_C	3485.73		1	0.999977	-0.002607	-0.747907	AT3G01500.1 (63)-AT3G01500.1 (47)/	Intra-Protein	1	1	16.5	11.5	1	1	0.470588	0.777778	0	0	LysateXL_cross-linked_spectra.csv	FKKEKYETNPALYGELAK(2)-KAFDPVETIK(1)	FKKEKYETNPALYGELAK-KAFDPVETIK	AT3G01500.1 (63)-AT3G01500.1 (47)	AT3G01500	AT3G01500	AT3G01500-AT3G01500
E20230514_08.94787.94787.3.0.dta	3	3271.62	VANEIGFPVMIKATAGGGGR(12)-LAKEPGEFVK(3)	Cross-Linked	PhoX_C	3271.62		1	0.999977	-0.003258	-0.995836	AT5G35360.1 (230)-AT5G35360.1 (244)/	Intra-Protein	16	1	38	11	1	1	0.894737	0.666667	0	0	LysateXL_cross-linked_spectra.csv	LAKEPGEFVK(3)-VANEIGFPVMIKATAGGGGR(12)	LAKEPGEFVK-VANEIGFPVMIKATAGGGGR	AT5G35360.1 (230)-AT5G35360.1 (244)	AT5G35360	AT5G35360	AT5G35360-AT5G35360
E20230513_07.5303.5303.5.0.dta	5	2097.1	KQLATKAAR(6)-KSTGGKAPR(1)	Cross-Linked	PhoX_C	2097.1		1	0.999977	0.001391	0.663298	AT1G09200.1 (24)-AT1G09200.1 (10)/AT1G09200.1 (24)-AT4G40030.1 (10)/AT1G09200.1 (24)-AT4G40040.1 (10)/AT1G09200.1 (24)-AT5G10980.1 (10)/AT4G40030.1 (24)-AT1G09200.1 (10)/AT4G40030.1 (24)-AT4G40030.1 (10)/AT4G40030.1 (24)-AT4G40040.1 (10)/AT4G40030.1 (24)-AT5G10980.1 (10)/AT4G40040.1 (24)-AT1G09200.1 (10)/AT4G40040.1 (24)-AT4G40030.1 (10)/AT4G40040.1 (24)-AT4G40040.1 (10)/AT4G40040.1 (24)-AT5G10980.1 (10)/AT5G10980.1 (24)-AT1G09200.1 (10)/AT5G10980.1 (24)-AT4G40030.1 (10)/AT5G10980.1 (24)-AT4G40040.1 (10)/AT5G10980.1 (24)-AT5G10980.1 (10)/	Intra-Protein	7	1	13.5	9.5	1	1	0.875	0.875	0	1	LysateXL_cross-linked_spectra.csv	KQLATKAAR(6)-KSTGGKAPR(1)	KQLATKAAR-KSTGGKAPR	AT1G09200.1 (24)-AT1G09200.1 (10)	AT1G09200	AT1G09200	AT1G09200-AT1G09200
E20230515_17.72107.72107.3.0.dta	3	2792.18	TVDGPSMKDWR(8)-TVDGPSMKDWR(8)	Cross-Linked	PhoX_C	2792.18		1	0.999977	-0.003996	-1.43114	AT1G13440.1 (198)-AT1G13440.1 (198)/AT1G13440.1 (198)-AT1G16300.1 (276)/AT1G13440.1 (198)-AT1G79530.1 (278)/AT1G13440.1 (198)-AT3G04120.1 (198)/AT1G16300.1 (276)-AT1G13440.1 (198)/AT1G16300.1 (276)-AT1G16300.1 (276)/AT1G16300.1 (276)-AT1G79530.1 (278)/AT1G16300.1 (276)-AT3G04120.1 (198)/AT1G79530.1 (278)-AT1G13440.1 (198)/AT1G79530.1 (278)-AT1G16300.1 (276)/AT1G79530.1 (278)-AT1G79530.1 (278)/AT1G79530.1 (278)-AT3G04120.1 (198)/AT3G04120.1 (198)-AT1G13440.1 (198)/AT3G04120.1 (198)-AT1G16300.1 (276)/AT3G04120.1 (198)-AT1G79530.1 (278)/AT3G04120.1 (198)-AT3G04120.1 (198)/	Intra-Protein	32	1	15	15	1	1	0.9	0.9	0	0	LysateXL_cross-linked_spectra.csv	TVDGPSMKDWR(8)-TVDGPSMKDWR(8)	TVDGPSMKDWR-TVDGPSMKDWR	AT1G13440.1 (198)-AT1G13440.1 (198)	AT1G13440	AT1G13440	AT1G13440-AT1G13440
E20230515_05.23510.23510.6.0.dta	6	2929.3	HKEHISAYGEGNERR(2)-GKGYLEDR(2)	Cross-Linked	PhoX_C	2929.3		1	0.999977	-0.00103	-0.35162	AT1G66200.1 (278)-AT5G35630.1 (384)/AT5G35630.1 (336)-AT5G35630.1 (384)/	Intra-Protein	21	1	17	10	1	1	0.642857	0.857143	0	0	LysateXL_cross-linked_spectra.csv	GKGYLEDR(2)-HKEHISAYGEGNERR(2)	GKGYLEDR-HKEHISAYGEGNERR	AT5G35630.1 (336)-AT5G35630.1 (384)	AT5G35630	AT5G35630	AT5G35630-AT5G35630
E20230515_32.66051.66051.3.1.dta	3	3485.54	KAQTSTDRFEMWGDGLQTR(1)-EKAPAAFCR(2)	Cross-Linked	PhoX_C	3485.54	Carbamidomethyl[C](30)	1	0.999977	-0.00144	-0.413135	AT5G28840.1 (225)-AT5G28840.1 (217)/	Intra-Protein	45	1	19.5	11.5	1	1	0.722222	0.875	0	0	LysateXL_cross-linked_spectra.csv	EKAPAAFCR(2)-KAQTSTDRFEMWGDGLQTR(1)	EKAPAAFCR-KAQTSTDRFEMWGDGLQTR	AT5G28840.1 (225)-AT5G28840.1 (217)	AT5G28840	AT5G28840	AT5G28840-AT5G28840
E20230515_23.67201.67201.4.1.dta	4	3121.49	GKGELKVNVSSNDGK(2)-FKDPTIVEEFR(2)	Cross-Linked	PhoX_C	3121.49		1	0.999977	0.000257	0.082333	AT1G52380.1 (327)-AT1G52380.1 (396)/	Intra-Protein	37	1	18	21	1	1	0.714286	0.9	1	0	LysateXL_cross-linked_spectra.csv	FKDPTIVEEFR(2)-GKGELKVNVSSNDGK(2)	FKDPTIVEEFR-GKGELKVNVSSNDGK	AT1G52380.1 (327)-AT1G52380.1 (396)	AT1G52380	AT1G52380	AT1G52380-AT1G52380
E20230515_13.118625.118625.4.0.dta	4	3511.59	ANTQLKSDAIMDMMK(6)-VATGKMNPQMAFIR(5)	Cross-Linked	PhoX_C	3511.6	Acetyl[ProteinN-term](0)	1	0.999977	-0.001336	-0.380454	AT5G42890.1 (7)-AT5G42890.1 (88)/	Intra-Protein	28	1	20	14	1	1	0.928571	0.769231	0	1	LysateXL_cross-linked_spectra.csv	ANTQLKSDAIMDMMK(6)-VATGKMNPQMAFIR(5)	ANTQLKSDAIMDMMK-VATGKMNPQMAFIR	AT5G42890.1 (7)-AT5G42890.1 (88)	AT5G42890	AT5G42890	AT5G42890-AT5G42890
E20230514_01.58300.58300.5.0.dta	5	4181.94	SQAETGEIKGHYLNATAGTCEEMIKR(9)-LGLSAKNYGR(6)	Cross-Linked	PhoX_C	4181.94	Carbamidomethyl[C](20)	1	0.999977	-0.000743	-0.177669	ATCG00490.1 (236)-ATCG00490.1 (183)/	Intra-Protein	9	1	27.5	8.5	1	1	0.8	0.777778	0	0	LysateXL_cross-linked_spectra.csv	LGLSAKNYGR(6)-SQAETGEIKGHYLNATAGTCEEMIKR(9)	LGLSAKNYGR-SQAETGEIKGHYLNATAGTCEEMIKR	ATCG00490.1 (236)-ATCG00490.1 (183)	ATCG00490	ATCG00490	ATCG00490-ATCG00490
E20230513_07.50467.50467.5.0.dta	5	2998.58	KIQQELAKPGVLER(1)-TKKVDVFTSR(2)	Cross-Linked	PhoX_C	2998.58		1	0.999977	0.000702	0.234111	AT5G27380.1 (375)-AT5G27380.1 (162)/	Intra-Protein	7	1	26	25	1	1	0.923077	1	0	1	LysateXL_cross-linked_spectra.csv	KIQQELAKPGVLER(1)-TKKVDVFTSR(2)	KIQQELAKPGVLER-TKKVDVFTSR	AT5G27380.1 (375)-AT5G27380.1 (162)	AT5G27380	AT5G27380	AT5G27380-AT5G27380
E20230513_02.84551.84551.4.0.dta	4	3121.54	KTEIVFVAPTGEEISSR(1)-KQLEQYLK(1)	Cross-Linked	PhoX_C	3121.55		1	0.999977	-0.004559	-1.46049	AT1G15340.1 (32)-AT1G15340.1 (49)/AT1G15340.1 (32)-AT3G15790.1 (49)/	Intra-Protein	2	1	34	13	1	1	0.625	1	0	1	LysateXL_cross-linked_spectra.csv	KQLEQYLK(1)-KTEIVFVAPTGEEISSR(1)	KQLEQYLK-KTEIVFVAPTGEEISSR	AT1G15340.1 (32)-AT1G15340.1 (49)	AT1G15340	AT1G15340	AT1G15340-AT1G15340
E20230515_32.33328.33328.3.0.dta	3	2321.24	ALVRDPKVAGLK(7)-KNSAAVQK(1)	Cross-Linked	PhoX_C	2321.24		1	0.999977	-0.00037	-0.159398	AT4G20260.1 (74)-AT4G20260.1 (80)/	Intra-Protein	45	1	19	15	1	1	0.818182	1	0	0	LysateXL_cross-linked_spectra.csv	ALVRDPKVAGLK(7)-KNSAAVQK(1)	ALVRDPKVAGLK-KNSAAVQK	AT4G20260.1 (74)-AT4G20260.1 (80)	AT4G20260	AT4G20260	AT4G20260-AT4G20260
E20230515_31.88772.88772.4.2.dta	4	4113.88	ASKSGSGGLREPPNEQAVLNMYEGK(3)-DLTEFEAKYK(8)	Cross-Linked	PhoX_C	4113.88	Acetyl[ProteinN-term](0)	1	0.999977	-0.002991	-0.727051	AT3G22480.1 (4)-AT3G22480.1 (114)/	Intra-Protein	44	1	16.5	11.5	1	1	0.583333	0.777778	0	1	LysateXL_cross-linked_spectra.csv	ASKSGSGGLREPPNEQAVLNMYEGK(3)-DLTEFEAKYK(8)	ASKSGSGGLREPPNEQAVLNMYEGK-DLTEFEAKYK	AT3G22480.1 (4)-AT3G22480.1 (114)	AT3G22480	AT3G22480	AT3G22480-AT3G22480
E20230515_32.133066.133066.3.0.dta	3	3000.39	EYKLTYYTPEYETK(3)-ASVGFKAGVK(6)	Cross-Linked	PhoX_C	3000.4		1	0.999977	-0.003739	-1.24617	ATCG00490.1 (21)-ATCG00490.1 (14)/	Intra-Protein	45	1	18.5	15.5	1	1	0.846154	0.777778	0	2	LysateXL_cross-linked_spectra.csv	ASVGFKAGVK(6)-EYKLTYYTPEYETK(3)	ASVGFKAGVK-EYKLTYYTPEYETK	ATCG00490.1 (21)-ATCG00490.1 (14)	ATCG00490	ATCG00490	ATCG00490-ATCG00490
E20230513_05.82085.82085.4.3.dta	4	3258.56	AFCAGMDIKGVAAEIQK(9)-AVLIDKDQNPK(6)	Cross-Linked	PhoX_C	3258.56	Carbamidomethyl[C](3)	1	0.999977	0.004317	1.32482	AT4G13360.1 (114)-AT4G13360.1 (386)/	Intra-Protein	5	1	21.5	13.5	1	1	0.875	0.8	0	0	LysateXL_cross-linked_spectra.csv	AFCAGMDIKGVAAEIQK(9)-AVLIDKDQNPK(6)	AFCAGMDIKGVAAEIQK-AVLIDKDQNPK	AT4G13360.1 (114)-AT4G13360.1 (386)	AT4G13360	AT4G13360	AT4G13360-AT4G13360
E20230515_06.37658.37658.4.5.dta	4	2234.07	CAEEFKLRK(6)-KQNDVLK(1)	Cross-Linked	PhoX_C	2234.07	Carbamidomethyl[C](1)	1	0.999977	-0.000858	-0.384053	AT1G09590.1 (106)-AT1G57660.1 (110)/AT1G09590.1 (106)-AT1G57860.1 (110)/AT1G09690.1 (106)-AT1G57660.1 (110)/AT1G09690.1 (106)-AT1G57860.1 (110)/AT1G57660.1 (106)-AT1G57660.1 (110)/AT1G57660.1 (106)-AT1G57860.1 (110)/AT1G57860.1 (106)-AT1G57660.1 (110)/AT1G57860.1 (106)-AT1G57860.1 (110)/	Intra-Protein	22	1	25	21	1	1	1	1	1	0	LysateXL_cross-linked_spectra.csv	CAEEFKLRK(6)-KQNDVLK(1)	CAEEFKLRK-KQNDVLK	AT1G57660.1 (106)-AT1G57660.1 (110)	AT1G57660	AT1G57660	AT1G57660-AT1G57660
E20230515_04.30504.30504.4.0.dta	4	2773.2	HKEHISAYGEGNER(2)-GKGYLEDR(2)	Cross-Linked	PhoX_C	2773.2		1	0.999977	-8.1e-05	-0.029208	AT1G66200.1 (278)-AT5G35630.1 (384)/AT5G35630.1 (336)-AT5G35630.1 (384)/	Intra-Protein	20	1	34	22	1	1	0.769231	0.857143	1	2	LysateXL_cross-linked_spectra.csv	GKGYLEDR(2)-HKEHISAYGEGNER(2)	GKGYLEDR-HKEHISAYGEGNER	AT5G35630.1 (336)-AT5G35630.1 (384)	AT5G35630	AT5G35630	AT5G35630-AT5G35630
E20230515_32.118365.118365.4.0.dta	4	4550.15	YDSTLGIFDADVKPSGETAISVDGK(13)-KDSPLDIIAINDTGGVK(1)	Cross-Linked	PhoX_C	4550.17		1	0.999977	-0.02378	-5.22617	AT3G26650.1 (120)-AT3G26650.1 (84)/	Intra-Protein	45	1	30.5	16.5	1	1	0.666667	0.6875	0	0	LysateXL_cross-linked_spectra.csv	KDSPLDIIAINDTGGVK(1)-YDSTLGIFDADVKPSGETAISVDGK(13)	KDSPLDIIAINDTGGVK-YDSTLGIFDADVKPSGETAISVDGK	AT3G26650.1 (120)-AT3G26650.1 (84)	AT3G26650	AT3G26650	AT3G26650-AT3G26650
E20230515_02.77140.77140.3.0.dta	3	2479.33	SATLKLPSGEVR(5)-AAGAVAKLIAK(7)	Cross-Linked	PhoX_C	2479.33		1	0.999977	-0.0039	-1.573	ATCG00830.1 (173)-ATCG00830.1 (161)/ATCG00830.1 (173)-ATCG01310.1 (161)/ATCG01310.1 (173)-ATCG00830.1 (161)/ATCG01310.1 (173)-ATCG01310.1 (161)/	Intra-Protein	18	1	11	14	1	1	0.636364	0.7	0	1	LysateXL_cross-linked_spectra.csv	AAGAVAKLIAK(7)-SATLKLPSGEVR(5)	AAGAVAKLIAK-SATLKLPSGEVR	ATCG00830.1 (173)-ATCG00830.1 (161)	ATCG00830	ATCG00830	ATCG00830-ATCG00830
E20230514_05.27889.27889.4.0.dta	4	3180.42	KSMEELDSEKSSKDDIDVR(13)-KHQYGK(1)	Cross-Linked	PhoX_C	3180.42		1	0.999977	0.001459	0.458745	AT2G15620.1 (106)-AT2G15620.1 (123)/	Intra-Protein	13	1	35.5	12.5	1	1	1	1	0	0	LysateXL_cross-linked_spectra.csv	KHQYGK(1)-KSMEELDSEKSSKDDIDVR(13)	KHQYGK-KSMEELDSEKSSKDDIDVR	AT2G15620.1 (106)-AT2G15620.1 (123)	AT2G15620	AT2G15620	AT2G15620-AT2G15620
E20230515_08.40347.40347.5.0.dta	5	3299.58	KSQDFAAEVAAQTAAKPK(16)-AKEEPKAEEAK(2)	Cross-Linked	PhoX_C	3299.58		1	0.999977	-0.003029	-0.917995	AT4G29060.1 (733)-AT4G29060.1 (737)/	Intra-Protein	24	1	29	14	1	1	0.823529	0.9	0	0	LysateXL_cross-linked_spectra.csv	AKEEPKAEEAK(2)-KSQDFAAEVAAQTAAKPK(16)	AKEEPKAEEAK-KSQDFAAEVAAQTAAKPK	AT4G29060.1 (733)-AT4G29060.1 (737)	AT4G29060	AT4G29060	AT4G29060-AT4G29060
E20230515_01.88390.88390.3.0.dta	3	2639.38	SVPTVIIFKGGEK(9)-KDSIIGAVPR(1)	Cross-Linked	PhoX_C	2639.38		1	0.999977	-0.000436	-0.16519	AT3G15360.1 (166)-AT3G15360.1 (171)/	Intra-Protein	17	1	21	11	1	1	0.833333	0.888889	0	0	LysateXL_cross-linked_spectra.csv	KDSIIGAVPR(1)-SVPTVIIFKGGEK(9)	KDSIIGAVPR-SVPTVIIFKGGEK	AT3G15360.1 (166)-AT3G15360.1 (171)	AT3G15360	AT3G15360	AT3G15360-AT3G15360
E20230514_08.29454.29454.5.0.dta	5	2773.2	HKEHISAYGEGNER(2)-GKGYLEDR(2)	Cross-Linked	PhoX_C	2773.2		1	0.999977	-0.002423	-0.87372	AT1G66200.1 (278)-AT5G35630.1 (384)/AT5G35630.1 (336)-AT5G35630.1 (384)/	Intra-Protein	16	1	32.5	19.5	1	1	0.846154	0.857143	0	0	LysateXL_cross-linked_spectra.csv	GKGYLEDR(2)-HKEHISAYGEGNER(2)	GKGYLEDR-HKEHISAYGEGNER	AT5G35630.1 (336)-AT5G35630.1 (384)	AT5G35630	AT5G35630	AT5G35630-AT5G35630
E20230513_05.69438.69438.3.0.dta	3	3207.55	RFDDPQTQKEMK(9)-SKFEGLVGKLIER(9)	Cross-Linked	PhoX_C	3207.55		1	0.999977	-0.00047	-0.146529	AT4G37910.1 (134)-AT4G37910.1 (355)/	Intra-Protein	5	1	17.5	30.5	1	1	0.818182	0.833333	0	0	LysateXL_cross-linked_spectra.csv	RFDDPQTQKEMK(9)-SKFEGLVGKLIER(9)	RFDDPQTQKEMK-SKFEGLVGKLIER	AT4G37910.1 (134)-AT4G37910.1 (355)	AT4G37910	AT4G37910	AT4G37910-AT4G37910
E20230515_31.125921.125921.4.1.dta	4	3277.79	VPTPNVSVVDLVVQVSKK(17)-VLDQKFGIIK(5)	Cross-Linked	PhoX_C	3277.78		1	0.999977	0.003078	0.939049	AT1G12900.1 (314)-AT1G12900.1 (231)/AT1G12900.1 (314)-AT3G26650.1 (228)/AT3G26650.1 (311)-AT1G12900.1 (231)/AT3G26650.1 (311)-AT3G26650.1 (228)/	Intra-Protein	44	1	35	16	1	1	0.882353	0.888889	0	0	LysateXL_cross-linked_spectra.csv	VLDQKFGIIK(5)-VPTPNVSVVDLVVQVSKK(17)	VLDQKFGIIK-VPTPNVSVVDLVVQVSKK	AT1G12900.1 (314)-AT1G12900.1 (231)	AT1G12900	AT1G12900	AT1G12900-AT1G12900
E20230515_11.80773.80773.4.1.dta	4	3160.58	TENVAKAQATFLTR(6)-ALQQSTLKAWAGK(8)	Cross-Linked	PhoX_C	3160.58		1	0.999977	-0.004246	-1.34342	AT4G26530.1 (317)-AT4G26530.1 (306)/	Intra-Protein	26	1	20	12	1	1	0.923077	0.75	0	0	LysateXL_cross-linked_spectra.csv	ALQQSTLKAWAGK(8)-TENVAKAQATFLTR(6)	ALQQSTLKAWAGK-TENVAKAQATFLTR	AT4G26530.1 (317)-AT4G26530.1 (306)	AT4G26530	AT4G26530	AT4G26530-AT4G26530
E20230515_30.35921.35921.4.1.dta	4	2782.42	STLEAKPWISQKK(12)-VVKPDEKSR(7)	Cross-Linked	PhoX_C	2782.42		1	0.999977	0.001021	0.366947	AT1G68590.1 (140)-AT1G68590.1 (82)/	Intra-Protein	43	1	34	17	1	1	0.916667	0.875	0	0	LysateXL_cross-linked_spectra.csv	STLEAKPWISQKK(12)-VVKPDEKSR(7)	STLEAKPWISQKK-VVKPDEKSR	AT1G68590.1 (140)-AT1G68590.1 (82)	AT1G68590	AT1G68590	AT1G68590-AT1G68590
E20230513_05.81594.81594.4.1.dta	4	3770.89	FVEPTPKSLQSLNLESVK(7)-AAETSDSKGAVVVGVR(8)	Cross-Linked	PhoX_C	3770.89		1	0.999977	0.002919	0.774088	AT5G42390.1 (924)-AT5G42390.1 (803)/	Intra-Protein	5	1	17	10	1	1	0.588235	0.6	0	0	LysateXL_cross-linked_spectra.csv	AAETSDSKGAVVVGVR(8)-FVEPTPKSLQSLNLESVK(7)	AAETSDSKGAVVVGVR-FVEPTPKSLQSLNLESVK	AT5G42390.1 (924)-AT5G42390.1 (803)	AT5G42390	AT5G42390	AT5G42390-AT5G42390
E20230515_07.81214.81214.4.1.dta	4	2707.2	FDFNDFLKQTR(8)-AVAKMGSMTR(4)	Cross-Linked	PhoX_C	2707.2	Oxidation[M](19)	1	0.999977	-0.003153	-1.16467	AT5G03940.1 (410)-AT5G03940.1 (417)/	Intra-Protein	23	1	39.5	18.5	1	1	0.9	0.888889	1	1	LysateXL_cross-linked_spectra.csv	AVAKMGSMTR(4)-FDFNDFLKQTR(8)	AVAKMGSMTR-FDFNDFLKQTR	AT5G03940.1 (410)-AT5G03940.1 (417)	AT5G03940	AT5G03940	AT5G03940-AT5G03940
E20230515_20.59230.59230.3.0.dta	3	2991.35	ADSVSKNAPPDFQNTK(6)-GSSFLDPKGR(8)	Cross-Linked	PhoX_C	2991.35		1	0.999977	-0.000147	-0.049142	AT3G50820.1 (151)-AT3G50820.1 (244)/AT3G50820.1 (151)-AT5G66570.1 (245)/	Intra-Protein	34	1	28	16	1	1	0.733333	0.666667	1	0	LysateXL_cross-linked_spectra.csv	ADSVSKNAPPDFQNTK(6)-GSSFLDPKGR(8)	ADSVSKNAPPDFQNTK-GSSFLDPKGR	AT3G50820.1 (151)-AT3G50820.1 (244)	AT3G50820	AT3G50820	AT3G50820-AT3G50820
E20230515_13.48041.48041.3.0.dta	3	2687.23	DGVYPEKANPGR(7)-KEQCLALGTR(1)	Cross-Linked	PhoX_C	2687.23	Carbamidomethyl[C](19)	1	0.999977	0.001105	0.411204	AT1G03130.1 (170)-AT1G03130.1 (128)/AT1G03130.1 (170)-AT4G02770.1 (132)/AT4G02770.1 (174)-AT1G03130.1 (128)/AT4G02770.1 (174)-AT4G02770.1 (132)/	Intra-Protein	28	1	11.5	7.5	1	1	0.818182	0.888889	0	0	LysateXL_cross-linked_spectra.csv	DGVYPEKANPGR(7)-KEQCLALGTR(1)	DGVYPEKANPGR-KEQCLALGTR	AT1G03130.1 (170)-AT1G03130.1 (128)	AT1G03130	AT1G03130	AT1G03130-AT1G03130
E20230515_11.55508.55508.4.1.dta	4	3127.5	EIEMQKEDLLSKPEQIR(12)-EKIVDGR(2)	Cross-Linked	PhoX_C	3127.5	Oxidation[M](4)	1	0.999977	-0.002567	-0.820783	AT4G29060.1 (651)-AT4G29060.1 (658)/	Intra-Protein	26	1	37.5	9.5	1	1	0.6875	0.833333	0	1	LysateXL_cross-linked_spectra.csv	EIEMQKEDLLSKPEQIR(12)-EKIVDGR(2)	EIEMQKEDLLSKPEQIR-EKIVDGR	AT4G29060.1 (651)-AT4G29060.1 (658)	AT4G29060	AT4G29060	AT4G29060-AT4G29060
E20230513_06.102080.102080.5.0.dta	5	4426.21	VQLLEIAQVPDEHVNEFKSIEK(18)-TLADVKGGTLISYEGK(6)	Cross-Linked	PhoX_C	4426.21		1	0.999977	-0.001213	-0.274049	AT3G03250.1 (284)-AT3G03250.1 (256)/AT3G03250.1 (284)-AT5G17310.1 (177)/AT5G17310.1 (205)-AT3G03250.1 (256)/AT5G17310.1 (205)-AT5G17310.1 (177)/	Intra-Protein	6	1	27.5	25.5	1	1	0.619048	0.933333	0	0	LysateXL_cross-linked_spectra.csv	TLADVKGGTLISYEGK(6)-VQLLEIAQVPDEHVNEFKSIEK(18)	TLADVKGGTLISYEGK-VQLLEIAQVPDEHVNEFKSIEK	AT3G03250.1 (284)-AT3G03250.1 (256)	AT3G03250	AT3G03250	AT3G03250-AT3G03250
E20230515_32.48101.48101.4.1.dta	4	2685.26	SCALINQKCHVK(8)-KVEMLDGVK(1)	Cross-Linked	PhoX_C	2685.26	Carbamidomethyl[C](2);Carbamidomethyl[C](9)	1	0.999977	-0.001243	-0.462897	AT1G33120.1 (167)-AT4G10450.1 (128)/AT1G33140.1 (167)-AT4G10450.1 (128)/AT4G10450.1 (167)-AT4G10450.1 (128)/	Intra-Protein	45	1	30	18	1	1	1	1	1	0	LysateXL_cross-linked_spectra.csv	KVEMLDGVK(1)-SCALINQKCHVK(8)	KVEMLDGVK-SCALINQKCHVK	AT4G10450.1 (167)-AT4G10450.1 (128)	AT4G10450	AT4G10450	AT4G10450-AT4G10450
E20230514_08.19491.19491.3.0.dta	3	2656.18	KVTQGDGPTTSGAADR(1)-SPKMGNPR(3)	Cross-Linked	PhoX_C	2656.18		1	0.999977	0.00035	0.131768	AT5G07350.1 (459)-AT5G07350.1 (420)/AT5G07350.1 (459)-AT5G61780.1 (424)/	Intra-Protein	16	1	20	10	1	1	0.733333	0.857143	1	2	LysateXL_cross-linked_spectra.csv	KVTQGDGPTTSGAADR(1)-SPKMGNPR(3)	KVTQGDGPTTSGAADR-SPKMGNPR	AT5G07350.1 (459)-AT5G07350.1 (420)	AT5G07350	AT5G07350	AT5G07350-AT5G07350
E20230515_34.51288.51288.4.1.dta	4	2806.23	ANFNDKYEEYRK(6)-KWGGGIMGSK(1)	Cross-Linked	PhoX_C	2806.23		1	0.999977	-0.001689	-0.601874	AT2G47610.1 (220)-AT2G47610.1 (227)/AT2G47610.1 (220)-AT3G62870.1 (226)/AT3G62870.1 (219)-AT2G47610.1 (227)/AT3G62870.1 (219)-AT3G62870.1 (226)/	Intra-Protein	47	1	19	15	1	1	0.818182	1	1	0	LysateXL_cross-linked_spectra.csv	ANFNDKYEEYRK(6)-KWGGGIMGSK(1)	ANFNDKYEEYRK-KWGGGIMGSK	AT2G47610.1 (220)-AT2G47610.1 (227)	AT2G47610	AT2G47610	AT2G47610-AT2G47610
E20230515_37.53795.53795.4.0.dta	4	2806.23	ANFNDKYEEYRK(6)-KWGGGIMGSK(1)	Cross-Linked	PhoX_C	2806.23		1	0.999977	0.001143	0.407308	AT2G47610.1 (220)-AT2G47610.1 (227)/AT2G47610.1 (220)-AT3G62870.1 (226)/AT3G62870.1 (219)-AT2G47610.1 (227)/AT3G62870.1 (219)-AT3G62870.1 (226)/	Intra-Protein	50	1	43	30	1	1	1	1	2	1	LysateXL_cross-linked_spectra.csv	ANFNDKYEEYRK(6)-KWGGGIMGSK(1)	ANFNDKYEEYRK-KWGGGIMGSK	AT2G47610.1 (220)-AT2G47610.1 (227)	AT2G47610	AT2G47610	AT2G47610-AT2G47610
E20230515_17.98695.98695.4.0.dta	4	3656.85	KDLYGNIVLSGGSTMFPGIADR(1)-IKVVAPPERK(2)	Cross-Linked	PhoX_C	3656.85		1	0.999977	-0.002067	-0.56524	AT5G09810.1 (293)-AT1G49240.1 (330)/AT5G09810.1 (293)-AT2G37620.1 (330)/AT5G09810.1 (293)-AT2G42100.1 (331)/AT5G09810.1 (293)-AT3G12110.1 (330)/AT5G09810.1 (293)-AT3G18780.1 (330)/AT5G09810.1 (293)-AT3G46520.1 (330)/AT5G09810.1 (293)-AT3G53750.1 (330)/AT5G09810.1 (293)-AT5G09810.1 (330)/	Intra-Protein	32	1	19.5	10.5	1	1	0.619048	0.444444	0	0	LysateXL_cross-linked_spectra.csv	IKVVAPPERK(2)-KDLYGNIVLSGGSTMFPGIADR(1)	IKVVAPPERK-KDLYGNIVLSGGSTMFPGIADR	AT5G09810.1 (293)-AT5G09810.1 (330)	AT5G09810	AT5G09810	AT5G09810-AT5G09810
E20230514_01.113049.113049.3.0.dta	3	3376.57	TAFDEGPWPKMSAYER(10)-AVVTALNKPAWI(8)	Cross-Linked	PhoX_C	3376.57		1	0.999977	-0.004726	-1.39964	AT3G48000.1 (115)-AT3G48000.1 (534)/	Intra-Protein	9	1	15	11	1	1	0.666667	0.636364	0	0	LysateXL_cross-linked_spectra.csv	AVVTALNKPAWI(8)-TAFDEGPWPKMSAYER(10)	AVVTALNKPAWI-TAFDEGPWPKMSAYER	AT3G48000.1 (115)-AT3G48000.1 (534)	AT3G48000	AT3G48000	AT3G48000-AT3G48000
E20230513_01.49463.49463.4.2.dta	4	3210.5	KGEGFNSKFAKGQMLDGVVK(1)-DGSKGGGQR(4)	Cross-Linked	PhoX_C	3210.5		1	0.999977	-0.004107	-1.27924	AT4G29060.1 (237)-AT4G29060.1 (231)/	Intra-Protein	1	1	22	14	1	1	0.736842	0.875	0	1	LysateXL_cross-linked_spectra.csv	DGSKGGGQR(4)-KGEGFNSKFAKGQMLDGVVK(1)	DGSKGGGQR-KGEGFNSKFAKGQMLDGVVK	AT4G29060.1 (237)-AT4G29060.1 (231)	AT4G29060	AT4G29060	AT4G29060-AT4G29060
E20230515_32.132022.132022.3.0.dta	3	3000.39	EYKLTYYTPEYETK(3)-ASVGFKAGVK(6)	Cross-Linked	PhoX_C	3000.4		1	0.999977	-0.003607	-1.20217	ATCG00490.1 (21)-ATCG00490.1 (14)/	Intra-Protein	45	1	18.5	11.5	1	1	0.846154	0.666667	0	2	LysateXL_cross-linked_spectra.csv	ASVGFKAGVK(6)-EYKLTYYTPEYETK(3)	ASVGFKAGVK-EYKLTYYTPEYETK	ATCG00490.1 (21)-ATCG00490.1 (14)	ATCG00490	ATCG00490	ATCG00490-ATCG00490
E20230513_01.55753.55753.4.0.dta	4	2686.42	KFVESLGVEKIGKR(10)-EAADLIKK(7)	Cross-Linked	PhoX_C	2686.42		1	0.999977	-0.001552	-0.57772	AT2G39730.1 (368)-AT2G39730.1 (218)/	Intra-Protein	1	1	36.5	23.5	1	1	1	1	1	0	LysateXL_cross-linked_spectra.csv	EAADLIKK(7)-KFVESLGVEKIGKR(10)	EAADLIKK-KFVESLGVEKIGKR	AT2G39730.1 (368)-AT2G39730.1 (218)	AT2G39730	AT2G39730	AT2G39730-AT2G39730
E20230515_29.137114.137114.5.0.dta	5	5468.71	YKELQDIIAILGLDELSEEDRLTVAR(2)-IVGEEHYETAQQVKQTLQR(14)	Cross-Linked	PhoX_C	5468.73		1	0.999977	-0.016182	-2.95901	ATCG00480.1 (399)-ATCG00480.1 (392)/	Intra-Protein	42	1	14.5	12.5	1	1	0.4	0.555556	0	1	LysateXL_cross-linked_spectra.csv	IVGEEHYETAQQVKQTLQR(14)-YKELQDIIAILGLDELSEEDRLTVAR(2)	IVGEEHYETAQQVKQTLQR-YKELQDIIAILGLDELSEEDRLTVAR	ATCG00480.1 (399)-ATCG00480.1 (392)	ATCG00480	ATCG00480	ATCG00480-ATCG00480
E20230513_03.70385.70385.4.3.dta	4	3260.6	EENVKAAQEALYVR(5)-ALQQSTLKTWAGK(8)	Cross-Linked	PhoX_C	3260.6		1	0.999977	-0.003471	-1.06453	AT3G52930.1 (316)-AT3G52930.1 (306)/	Intra-Protein	3	1	19.5	20.5	1	1	0.923077	0.75	0	1	LysateXL_cross-linked_spectra.csv	ALQQSTLKTWAGK(8)-EENVKAAQEALYVR(5)	ALQQSTLKTWAGK-EENVKAAQEALYVR	AT3G52930.1 (316)-AT3G52930.1 (306)	AT3G52930	AT3G52930	AT3G52930-AT3G52930
E20230513_05.67277.67277.3.0.dta	3	3000.4	EYKLTYYTPEYETK(3)-ASVGFKAGVK(6)	Cross-Linked	PhoX_C	3000.4		1	0.999977	0.001466	0.488602	ATCG00490.1 (21)-ATCG00490.1 (14)/	Intra-Protein	5	1	28	15	1	1	0.923077	1	0	1	LysateXL_cross-linked_spectra.csv	ASVGFKAGVK(6)-EYKLTYYTPEYETK(3)	ASVGFKAGVK-EYKLTYYTPEYETK	ATCG00490.1 (21)-ATCG00490.1 (14)	ATCG00490	ATCG00490	ATCG00490-ATCG00490
E20230515_21.74098.74098.3.0.dta	3	2743.36	EGLEALKPELKSSIEK(11)-GVKFANQ(3)	Cross-Linked	PhoX_C	2743.36		1	0.999977	-0.000193	-0.070352	AT1G53240.1 (329)-AT1G53240.1 (337)/	Intra-Protein	35	1	35	15	1	1	1	0.833333	1	0	LysateXL_cross-linked_spectra.csv	EGLEALKPELKSSIEK(11)-GVKFANQ(3)	EGLEALKPELKSSIEK-GVKFANQ	AT1G53240.1 (329)-AT1G53240.1 (337)	AT1G53240	AT1G53240	AT1G53240-AT1G53240
E20230514_02.101265.101265.3.0.dta	3	3543.62	AGGGGYGGASGKVDYVFK(12)-SIKAQIWDTAGQER(3)	Cross-Linked	PhoX_C	3543.62	Acetyl[ProteinN-term](0)	1	0.999977	-0.00141	-0.397898	AT4G39990.1 (13)-AT4G39990.1 (67)/	Intra-Protein	10	1	19	14	1	1	0.823529	0.769231	0	0	LysateXL_cross-linked_spectra.csv	AGGGGYGGASGKVDYVFK(12)-SIKAQIWDTAGQER(3)	AGGGGYGGASGKVDYVFK-SIKAQIWDTAGQER	AT4G39990.1 (13)-AT4G39990.1 (67)	AT4G39990	AT4G39990	AT4G39990-AT4G39990
E20230515_06.33061.33061.3.1.dta	3	3047.31	MSAMSSASDNASDLKK(15)-NTQKITEAMK(4)	Cross-Linked	PhoX_C	3047.3	Oxidation[M](4);Oxidation[M](28)	1	0.999977	0.002696	0.884716	AT4G04640.1 (343)-AT4G04640.1 (68)/	Intra-Protein	22	1	18.5	17.5	1	1	0.8	0.888889	0	1	LysateXL_cross-linked_spectra.csv	MSAMSSASDNASDLKK(15)-NTQKITEAMK(4)	MSAMSSASDNASDLKK-NTQKITEAMK	AT4G04640.1 (343)-AT4G04640.1 (68)	AT4G04640	AT4G04640	AT4G04640-AT4G04640
E20230514_07.77873.77873.3.0.dta	3	2844.42	VAVQCKVASDLPK(6)-AMKFSVSPVVR(3)	Cross-Linked	PhoX_C	2844.42	Carbamidomethyl[C](5)	1	0.999977	-0.003182	-1.11868	AT1G56070.1 (496)-AT1G56070.1 (482)/AT1G56070.1 (496)-AT3G12915.1 (460)/	Intra-Protein	15	1	27	15	1	1	0.916667	0.7	0	0	LysateXL_cross-linked_spectra.csv	AMKFSVSPVVR(3)-VAVQCKVASDLPK(6)	AMKFSVSPVVR-VAVQCKVASDLPK	AT1G56070.1 (496)-AT1G56070.1 (482)	AT1G56070	AT1G56070	AT1G56070-AT1G56070
E20230515_37.75690.75690.3.0.dta	3	3000.39	EYKLTYYTPEYETK(3)-ASVGFKAGVK(6)	Cross-Linked	PhoX_C	3000.4		1	0.999977	-0.000841	-0.280296	ATCG00490.1 (21)-ATCG00490.1 (14)/	Intra-Protein	50	1	21.5	15.5	1	1	0.769231	0.888889	0	1	LysateXL_cross-linked_spectra.csv	ASVGFKAGVK(6)-EYKLTYYTPEYETK(3)	ASVGFKAGVK-EYKLTYYTPEYETK	ATCG00490.1 (21)-ATCG00490.1 (14)	ATCG00490	ATCG00490	ATCG00490-ATCG00490
E20230513_04.73632.73632.4.0.dta	4	2809.3	VYVLPKHLDEK(6)-SKFDNLYGCR(2)	Cross-Linked	PhoX_C	2809.31	Carbamidomethyl[C](23)	1	0.999977	-0.006375	-2.26924	AT3G23810.1 (441)-AT3G23810.1 (237)/AT3G23810.1 (441)-AT4G13940.1 (237)/AT4G13940.1 (441)-AT3G23810.1 (237)/AT4G13940.1 (441)-AT4G13940.1 (237)/	Intra-Protein	4	1	20	24	1	1	0.7	0.888889	0	0	LysateXL_cross-linked_spectra.csv	SKFDNLYGCR(2)-VYVLPKHLDEK(6)	SKFDNLYGCR-VYVLPKHLDEK	AT3G23810.1 (441)-AT3G23810.1 (237)	AT3G23810	AT3G23810	AT3G23810-AT3G23810
E20230515_12.77666.77666.6.1.dta	6	4180.1	VYSANKVPALEHNNRVLGESLDLIK(6)-NRPAWYKEK(7)	Cross-Linked	PhoX_C	4180.1		1	0.999977	0.001773	0.424152	AT3G55040.1 (131)-AT3G55040.1 (123)/	Intra-Protein	27	1	21.5	9.5	1	1	0.541667	0.75	0	1	LysateXL_cross-linked_spectra.csv	NRPAWYKEK(7)-VYSANKVPALEHNNRVLGESLDLIK(6)	NRPAWYKEK-VYSANKVPALEHNNRVLGESLDLIK	AT3G55040.1 (131)-AT3G55040.1 (123)	AT3G55040	AT3G55040	AT3G55040-AT3G55040
E20230515_37.34641.34641.6.0.dta	6	2658.27	HLANKMGSEHLAK(5)-MLSKHLER(4)	Cross-Linked	PhoX_C	2658.27		1	0.999977	-0.001828	-0.687666	AT5G42080.1 (277)-AT5G42080.1 (289)/	Intra-Protein	50	1	27	24	1	1	1	1	0	2	LysateXL_cross-linked_spectra.csv	HLANKMGSEHLAK(5)-MLSKHLER(4)	HLANKMGSEHLAK-MLSKHLER	AT5G42080.1 (277)-AT5G42080.1 (289)	AT5G42080	AT5G42080	AT5G42080-AT5G42080
E20230513_03.54869.54869.4.1.dta	4	4359.97	MWANYVPPATNSKAIHDQNFTGK(13)-KVTQGDGPTTSGAADR(1)	Cross-Linked	PhoX_C	4359.98		1	0.999977	-0.003108	-0.712848	AT5G07350.1 (373)-AT5G07350.1 (459)/	Intra-Protein	3	1	19.5	8.5	1	1	0.454545	0.533333	0	0	LysateXL_cross-linked_spectra.csv	KVTQGDGPTTSGAADR(1)-MWANYVPPATNSKAIHDQNFTGK(13)	KVTQGDGPTTSGAADR-MWANYVPPATNSKAIHDQNFTGK	AT5G07350.1 (373)-AT5G07350.1 (459)	AT5G07350	AT5G07350	AT5G07350-AT5G07350
E20230515_10.14442.14442.4.0.dta	4	2555.16	SFLSQKGSSSDKR(6)-KMEDKPR(1)	Cross-Linked	PhoX_C	2555.16	Oxidation[M](18)	1	0.999977	-0.000542	-0.21212	AT3G07230.1 (17)-AT3G07230.1 (25)/	Intra-Protein	25	1	38.5	19.5	1	1	0.916667	1	1	2	LysateXL_cross-linked_spectra.csv	KMEDKPR(1)-SFLSQKGSSSDKR(6)	KMEDKPR-SFLSQKGSSSDKR	AT3G07230.1 (17)-AT3G07230.1 (25)	AT3G07230	AT3G07230	AT3G07230-AT3G07230
E20230515_26.99801.99801.4.0.dta	4	2780.51	KSPIAKDVDIGALAK(6)-LNIFKAALR(5)	Cross-Linked	PhoX_C	2780.51		1	0.999977	-0.005559	-1.99927	AT3G09840.1 (672)-AT3G09840.1 (662)/	Intra-Protein	40	1	14	9	1	1	0.785714	0.75	0	0	LysateXL_cross-linked_spectra.csv	KSPIAKDVDIGALAK(6)-LNIFKAALR(5)	KSPIAKDVDIGALAK-LNIFKAALR	AT3G09840.1 (672)-AT3G09840.1 (662)	AT3G09840	AT3G09840	AT3G09840-AT3G09840
E20230515_10.10771.10771.5.0.dta	5	2535.23	KFEDKEVQKDR(9)-KTMGPVKK(1)	Cross-Linked	PhoX_C	2535.23	Oxidation[M](17)	1	0.999977	-0.000861	-0.339614	AT5G28540.1 (116)-AT5G28540.1 (343)/AT5G28540.1 (116)-AT5G42020.1 (343)/AT5G42020.1 (116)-AT5G28540.1 (343)/AT5G42020.1 (116)-AT5G42020.1 (343)/	Intra-Protein	25	1	29.5	20.5	1	1	1	1	1	1	LysateXL_cross-linked_spectra.csv	KFEDKEVQKDR(9)-KTMGPVKK(1)	KFEDKEVQKDR-KTMGPVKK	AT5G28540.1 (116)-AT5G28540.1 (343)	AT5G28540	AT5G28540	AT5G28540-AT5G28540
E20230515_11.73204.73204.3.0.dta	3	2840.31	ESGMKLITADDLDDAAEK(5)-AVKALAH(3)	Cross-Linked	PhoX_C	2840.31		1	0.999977	0.000739	0.260183	AT2G20420.1 (401)-AT2G20420.1 (417)/	Intra-Protein	26	1	26	11	1	1	0.823529	0.833333	0	2	LysateXL_cross-linked_spectra.csv	AVKALAH(3)-ESGMKLITADDLDDAAEK(5)	AVKALAH-ESGMKLITADDLDDAAEK	AT2G20420.1 (401)-AT2G20420.1 (417)	AT2G20420	AT2G20420	AT2G20420-AT2G20420
E20230515_10.65874.65874.4.2.dta	4	4386.19	PITDKEVTIPTPVAEKEEVAAPVSDEK(5)-SADVAAAPVVKEK(11)	Cross-Linked	PhoX_C	4386.19		1	0.999977	-0.001465	-0.334003	AT1G72150.1 (26)-AT1G72150.1 (19)/	Intra-Protein	25	1	31	29	1	1	0.692308	0.833333	0	0	LysateXL_cross-linked_spectra.csv	PITDKEVTIPTPVAEKEEVAAPVSDEK(5)-SADVAAAPVVKEK(11)	PITDKEVTIPTPVAEKEEVAAPVSDEK-SADVAAAPVVKEK	AT1G72150.1 (26)-AT1G72150.1 (19)	AT1G72150	AT1G72150	AT1G72150-AT1G72150
E20230515_28.87016.87016.3.0.dta	3	4113.88	ASKSGSGGLREPPNEQAVLNMYEGK(3)-DLTEFEAKYK(8)	Cross-Linked	PhoX_C	4113.88	Acetyl[ProteinN-term](0)	1	0.999977	0.000121	0.029413	AT3G22480.1 (4)-AT3G22480.1 (114)/	Intra-Protein	41	1	23.5	9.5	1	1	0.625	0.666667	1	0	LysateXL_cross-linked_spectra.csv	ASKSGSGGLREPPNEQAVLNMYEGK(3)-DLTEFEAKYK(8)	ASKSGSGGLREPPNEQAVLNMYEGK-DLTEFEAKYK	AT3G22480.1 (4)-AT3G22480.1 (114)	AT3G22480	AT3G22480	AT3G22480-AT3G22480
E20230515_06.100648.100648.3.1.dta	3	4006.08	LIPVSVKEGDTVLLPEYGGTQVK(7)-LNSGKVIAVGPGSR(5)	Cross-Linked	PhoX_C	4006.09		1	0.999977	-0.01075	-2.68341	AT1G14980.1 (61)-AT1G14980.1 (40)/	Intra-Protein	22	1	16	11	1	1	0.5	0.615385	0	0	LysateXL_cross-linked_spectra.csv	LIPVSVKEGDTVLLPEYGGTQVK(7)-LNSGKVIAVGPGSR(5)	LIPVSVKEGDTVLLPEYGGTQVK-LNSGKVIAVGPGSR	AT1G14980.1 (61)-AT1G14980.1 (40)	AT1G14980	AT1G14980	AT1G14980-AT1G14980
E20230513_03.71469.71469.5.3.dta	5	3920.82	KAFPFRDQHFFASVEK(1)-KEADFTTDDMILSKK(1)	Cross-Linked	PhoX_C	3920.82	Oxidation[M](29)	1	0.999977	-0.005878	-1.49917	AT1G09340.1 (313)-AT1G09340.1 (360)/	Intra-Protein	3	1	20	19	1	1	0.866667	0.857143	0	1	LysateXL_cross-linked_spectra.csv	KAFPFRDQHFFASVEK(1)-KEADFTTDDMILSKK(1)	KAFPFRDQHFFASVEK-KEADFTTDDMILSKK	AT1G09340.1 (313)-AT1G09340.1 (360)	AT1G09340	AT1G09340	AT1G09340-AT1G09340
E20230515_10.63924.63924.4.1.dta	4	3916.86	ESEKIEMTSPVVTKEGGGEGR(14)-EGEKIAMTAPVITK(4)	Cross-Linked	PhoX_C	3916.86		1	0.999977	-0.001713	-0.43734	AT2G37970.1 (120)-AT2G37970.1 (96)/	Intra-Protein	25	1	11	8	1	1	0.5	0.538462	0	0	LysateXL_cross-linked_spectra.csv	EGEKIAMTAPVITK(4)-ESEKIEMTSPVVTKEGGGEGR(14)	EGEKIAMTAPVITK-ESEKIEMTSPVVTKEGGGEGR	AT2G37970.1 (120)-AT2G37970.1 (96)	AT2G37970	AT2G37970	AT2G37970-AT2G37970
E20230515_07.125070.125070.5.1.dta	5	5324.58	LSGGDHIHAGTVVGKLEGDRESTLGFVDLLR(15)-EITFNFPTIDKLDGQE(11)	Cross-Linked	PhoX_C	5324.58		1	0.999977	-0.000686	-0.128836	ATCG00490.1 (334)-ATCG00490.1 (474)/	Intra-Protein	23	1	20.5	24.5	1	1	0.633333	0.666667	0	0	LysateXL_cross-linked_spectra.csv	EITFNFPTIDKLDGQE(11)-LSGGDHIHAGTVVGKLEGDRESTLGFVDLLR(15)	EITFNFPTIDKLDGQE-LSGGDHIHAGTVVGKLEGDRESTLGFVDLLR	ATCG00490.1 (334)-ATCG00490.1 (474)	ATCG00490	ATCG00490	ATCG00490-ATCG00490
E20230515_37.91952.91952.5.0.dta	5	6634.06	SSTGQYLDKAEKYLNDYESSHSTGAGGPPPPTSQAEPASQPEPAAK(12)-VAGASADILDAAEKYGK(14)	Cross-Linked	PhoX_C	6634.04		1	0.999977	0.02593	3.90863	AT1G13930.1 (99)-AT1G13930.1 (80)/	Intra-Protein	50	1	32	20	1	1	0.4	0.8125	0	0	LysateXL_cross-linked_spectra.csv	SSTGQYLDKAEKYLNDYESSHSTGAGGPPPPTSQAEPASQPEPAAK(12)-VAGASADILDAAEKYGK(14)	SSTGQYLDKAEKYLNDYESSHSTGAGGPPPPTSQAEPASQPEPAAK-VAGASADILDAAEKYGK	AT1G13930.1 (99)-AT1G13930.1 (80)	AT1G13930	AT1G13930	AT1G13930-AT1G13930
E20230515_23.68796.68796.4.0.dta	4	2767.37	DLVIESHDAAFKVK(12)-TGSKDLPIR(4)	Cross-Linked	PhoX_C	2767.37		1	0.999977	-0.000121	-0.043724	AT5G42650.1 (409)-AT5G42650.1 (50)/	Intra-Protein	37	1	28	13	1	1	0.846154	0.875	1	0	LysateXL_cross-linked_spectra.csv	DLVIESHDAAFKVK(12)-TGSKDLPIR(4)	DLVIESHDAAFKVK-TGSKDLPIR	AT5G42650.1 (409)-AT5G42650.1 (50)	AT5G42650	AT5G42650	AT5G42650-AT5G42650
E20230514_03.103064.103064.3.0.dta	3	3256.63	DEGIDLLKDKQALQR(10)-VVDWLAAEFKK(10)	Cross-Linked	PhoX_C	3256.63		1	0.999977	0.002743	0.842282	AT4G24280.1 (327)-AT4G24280.1 (316)/AT5G49910.1 (327)-AT4G24280.1 (316)/	Intra-Protein	11	1	15.5	16.5	1	1	0.785714	0.8	0	0	LysateXL_cross-linked_spectra.csv	DEGIDLLKDKQALQR(10)-VVDWLAAEFKK(10)	DEGIDLLKDKQALQR-VVDWLAAEFKK	AT4G24280.1 (327)-AT4G24280.1 (316)	AT4G24280	AT4G24280	AT4G24280-AT4G24280
E20230515_21.67827.67827.3.0.dta	3	2998.44	DVQEIFKMTPHDK(7)-EKDLSLKNVR(7)	Cross-Linked	PhoX_C	2998.44		1	0.999977	0.000125	0.041688	AT5G11170.1 (217)-AT5G11170.1 (189)/AT5G11170.1 (217)-AT5G11200.1 (189)/AT5G11200.1 (217)-AT5G11170.1 (189)/AT5G11200.1 (217)-AT5G11200.1 (189)/	Intra-Protein	35	1	25	21	1	1	0.916667	0.888889	0	0	LysateXL_cross-linked_spectra.csv	DVQEIFKMTPHDK(7)-EKDLSLKNVR(7)	DVQEIFKMTPHDK-EKDLSLKNVR	AT5G11170.1 (217)-AT5G11170.1 (189)	AT5G11170	AT5G11170	AT5G11170-AT5G11170
E20230515_31.70889.70889.5.0.dta	5	4710.26	KKYGQDATNVGDEGGFAPNIQENKEGLELLK(2)-TAIEKAGYTGK(5)	Cross-Linked	PhoX_C	4710.26		1	0.999977	0.001021	0.216761	AT2G36530.1 (204)-AT2G36530.1 (238)/	Intra-Protein	44	1	54.5	13.5	1	1	0.733333	0.9	0	0	LysateXL_cross-linked_spectra.csv	KKYGQDATNVGDEGGFAPNIQENKEGLELLK(2)-TAIEKAGYTGK(5)	KKYGQDATNVGDEGGFAPNIQENKEGLELLK-TAIEKAGYTGK	AT2G36530.1 (204)-AT2G36530.1 (238)	AT2G36530	AT2G36530	AT2G36530-AT2G36530
E20230515_07.51615.51615.3.0.dta	3	2668.28	KGGTSIEDLAEK(1)-VVDGLAPKAADR(8)	Cross-Linked	PhoX_C	2668.29		1	0.999977	-0.003191	-1.1959	AT2G20420.1 (162)-AT2G20420.1 (204)/	Intra-Protein	23	1	13	25	1	1	0.909091	1	0	1	LysateXL_cross-linked_spectra.csv	KGGTSIEDLAEK(1)-VVDGLAPKAADR(8)	KGGTSIEDLAEK-VVDGLAPKAADR	AT2G20420.1 (162)-AT2G20420.1 (204)	AT2G20420	AT2G20420	AT2G20420-AT2G20420
E20230515_29.101895.101895.3.0.dta	3	2821.44	LIFAGKQLEDGR(6)-MQIFVKTLTGK(6)	Cross-Linked	PhoX_C	2821.44		1	0.999977	0.000947	0.335645	AT1G23410.1 (48)-AT1G23410.1 (6)/AT1G23410.1 (48)-AT1G31340.1 (6)/AT1G23410.1 (48)-AT2G35635.1 (6)/AT1G23410.1 (48)-AT2G36170.1 (6)/AT1G23410.1 (48)-AT2G47110.1 (6)/AT1G23410.1 (48)-AT3G62250.1 (6)/AT1G31340.1 (48)-AT1G23410.1 (6)/AT1G31340.1 (48)-AT1G31340.1 (6)/AT1G31340.1 (48)-AT2G35635.1 (6)/AT1G31340.1 (48)-AT2G36170.1 (6)/AT1G31340.1 (48)-AT2G47110.1 (6)/AT1G31340.1 (48)-AT3G62250.1 (6)/AT1G55060.1 (48)-AT1G23410.1 (6)/AT1G55060.1 (48)-AT1G31340.1 (6)/AT1G55060.1 (48)-AT2G35635.1 (6)/AT1G55060.1 (48)-AT2G36170.1 (6)/AT1G55060.1 (48)-AT2G47110.1 (6)/AT1G55060.1 (48)-AT3G62250.1 (6)/AT1G55060.1 (124)-AT1G23410.1 (6)/AT1G55060.1 (124)-AT1G31340.1 (6)/AT1G55060.1 (124)-AT2G35635.1 (6)/AT1G55060.1 (124)-AT2G36170.1 (6)/AT1G55060.1 (124)-AT2G47110.1 (6)/AT1G55060.1 (124)-AT3G62250.1 (6)/AT2G35635.1 (48)-AT1G23410.1 (6)/AT2G35635.1 (48)-AT1G31340.1 (6)/AT2G35635.1 (48)-AT2G35635.1 (6)/AT2G35635.1 (48)-AT2G36170.1 (6)/AT2G35635.1 (48)-AT2G47110.1 (6)/AT2G35635.1 (48)-AT3G62250.1 (6)/AT2G36170.1 (48)-AT1G23410.1 (6)/AT2G36170.1 (48)-AT1G31340.1 (6)/AT2G36170.1 (48)-AT2G35635.1 (6)/AT2G36170.1 (48)-AT2G36170.1 (6)/AT2G36170.1 (48)-AT2G47110.1 (6)/AT2G36170.1 (48)-AT3G62250.1 (6)/AT2G47110.1 (48)-AT1G23410.1 (6)/AT2G47110.1 (48)-AT1G31340.1 (6)/AT2G47110.1 (48)-AT2G35635.1 (6)/AT2G47110.1 (48)-AT2G36170.1 (6)/AT2G47110.1 (48)-AT2G47110.1 (6)/AT2G47110.1 (48)-AT3G62250.1 (6)/AT3G09790.1 (126)-AT1G23410.1 (6)/AT3G09790.1 (126)-AT1G31340.1 (6)/AT3G09790.1 (126)-AT2G35635.1 (6)/AT3G09790.1 (126)-AT2G36170.1 (6)/AT3G09790.1 (126)-AT2G47110.1 (6)/AT3G09790.1 (126)-AT3G62250.1 (6)/AT3G62250.1 (48)-AT1G23410.1 (6)/AT3G62250.1 (48)-AT1G31340.1 (6)/AT3G62250.1 (48)-AT2G35635.1 (6)/AT3G62250.1 (48)-AT2G36170.1 (6)/AT3G62250.1 (48)-AT2G47110.1 (6)/AT3G62250.1 (48)-AT3G62250.1 (6)/	Intra-Protein	42	1	15	19	1	1	0.818182	0.9	1	0	LysateXL_cross-linked_spectra.csv	LIFAGKQLEDGR(6)-MQIFVKTLTGK(6)	LIFAGKQLEDGR-MQIFVKTLTGK	AT1G23410.1 (48)-AT1G23410.1 (6)	AT1G23410	AT1G23410	AT1G23410-AT1G23410
E20230513_02.52802.52802.4.3.dta	4	4605.06	TIASPGHGIMAMDESNATCGKR(21)-ALQNTCLKTWGGKEENVK(8)	Cross-Linked	PhoX_C	4605.07	Carbamidomethyl[C](19);Oxidation[M](12);Carbamidomethyl[C](31)	1	0.999977	-0.007754	-1.6838	AT2G21330.1 (82)-AT2G21330.1 (348)/	Intra-Protein	2	1	28	35	1	1	0.571429	0.941176	0	0	LysateXL_cross-linked_spectra.csv	ALQNTCLKTWGGKEENVK(8)-TIASPGHGIMAMDESNATCGKR(21)	ALQNTCLKTWGGKEENVK-TIASPGHGIMAMDESNATCGKR	AT2G21330.1 (82)-AT2G21330.1 (348)	AT2G21330	AT2G21330	AT2G21330-AT2G21330
E20230515_23.24981.24981.4.0.dta	4	2271.11	YNKKPTITSR(3)-KSVETYK(1)	Cross-Linked	PhoX_C	2271.11		1	0.999977	0.002139	0.941832	AT1G07790.1 (109)-AT2G37470.1 (47)/AT1G07790.1 (109)-AT3G45980.1 (58)/AT1G07790.1 (109)-AT3G46030.1 (53)/AT1G07790.1 (109)-AT5G59910.1 (58)/AT2G28720.1 (112)-AT2G37470.1 (47)/AT2G28720.1 (112)-AT3G45980.1 (58)/AT2G28720.1 (112)-AT3G46030.1 (53)/AT2G28720.1 (112)-AT5G59910.1 (58)/AT2G37470.1 (100)-AT2G37470.1 (47)/AT2G37470.1 (100)-AT3G45980.1 (58)/AT2G37470.1 (100)-AT3G46030.1 (53)/AT2G37470.1 (100)-AT5G59910.1 (58)/AT3G45980.1 (111)-AT2G37470.1 (47)/AT3G45980.1 (111)-AT3G45980.1 (58)/AT3G45980.1 (111)-AT3G46030.1 (53)/AT3G45980.1 (111)-AT5G59910.1 (58)/AT3G46030.1 (106)-AT2G37470.1 (47)/AT3G46030.1 (106)-AT3G45980.1 (58)/AT3G46030.1 (106)-AT3G46030.1 (53)/AT3G46030.1 (106)-AT5G59910.1 (58)/AT3G53650.1 (99)-AT2G37470.1 (47)/AT3G53650.1 (99)-AT3G45980.1 (58)/AT3G53650.1 (99)-AT3G46030.1 (53)/AT3G53650.1 (99)-AT5G59910.1 (58)/AT5G02570.1 (93)-AT2G37470.1 (47)/AT5G02570.1 (93)-AT3G45980.1 (58)/AT5G02570.1 (93)-AT3G46030.1 (53)/AT5G02570.1 (93)-AT5G59910.1 (58)/AT5G22880.1 (106)-AT2G37470.1 (47)/AT5G22880.1 (106)-AT3G45980.1 (58)/AT5G22880.1 (106)-AT3G46030.1 (53)/AT5G22880.1 (106)-AT5G59910.1 (58)/AT5G59910.1 (111)-AT2G37470.1 (47)/AT5G59910.1 (111)-AT3G45980.1 (58)/AT5G59910.1 (111)-AT3G46030.1 (53)/AT5G59910.1 (111)-AT5G59910.1 (58)/	Intra-Protein	37	1	49	31	1	1	1	1	1	2	LysateXL_cross-linked_spectra.csv	KSVETYK(1)-YNKKPTITSR(3)	KSVETYK-YNKKPTITSR	AT2G37470.1 (100)-AT2G37470.1 (47)	AT2G37470	AT2G37470	AT2G37470-AT2G37470
E20230515_33.51241.51241.4.0.dta	4	3168.51	DVMSKNVSIYKSQAAALEK(5)-KEGMERK(1)	Cross-Linked	PhoX_C	3168.51		1	0.999977	-0.00176	-0.555466	AT1G04410.1 (105)-AT1G04410.1 (94)/AT1G04410.1 (105)-AT5G43330.1 (94)/	Intra-Protein	46	1	32.5	11.5	1	1	0.833333	0.833333	0	1	LysateXL_cross-linked_spectra.csv	DVMSKNVSIYKSQAAALEK(5)-KEGMERK(1)	DVMSKNVSIYKSQAAALEK-KEGMERK	AT1G04410.1 (105)-AT1G04410.1 (94)	AT1G04410	AT1G04410	AT1G04410-AT1G04410
E20230514_03.96608.96608.3.0.dta	3	2578.22	KPDFDAFIDPQK(1)-FAWKIQR(4)	Cross-Linked	PhoX_C	2578.22		1	0.999977	0.001743	0.676049	AT1G32060.1 (224)-AT1G32060.1 (201)/	Intra-Protein	11	1	26	15	1	1	0.909091	0.833333	0	2	LysateXL_cross-linked_spectra.csv	FAWKIQR(4)-KPDFDAFIDPQK(1)	FAWKIQR-KPDFDAFIDPQK	AT1G32060.1 (224)-AT1G32060.1 (201)	AT1G32060	AT1G32060	AT1G32060-AT1G32060
E20230515_10.84829.84829.3.0.dta	3	3147.49	GQEKIIADVVPSEEFDK(4)-AKEFGVIDR(2)	Cross-Linked	PhoX_C	3147.49		1	0.999977	-0.00146	-0.463861	AT1G09130.1 (309)-AT1G09130.1 (294)/	Intra-Protein	25	1	32	14	1	1	0.9375	0.875	0	2	LysateXL_cross-linked_spectra.csv	AKEFGVIDR(2)-GQEKIIADVVPSEEFDK(4)	AKEFGVIDR-GQEKIIADVVPSEEFDK	AT1G09130.1 (309)-AT1G09130.1 (294)	AT1G09130	AT1G09130	AT1G09130-AT1G09130
E20230514_03.28150.28150.4.1.dta	4	3179.42	TWQGKPEKIEASQK(8)-YSAEGENEDAKK(11)	Cross-Linked	PhoX_C	3179.42		1	0.999977	0.002524	0.793855	AT2G01140.1 (348)-AT2G01140.1 (381)/	Intra-Protein	11	1	19.5	20.5	1	1	0.692308	0.636364	1	0	LysateXL_cross-linked_spectra.csv	TWQGKPEKIEASQK(8)-YSAEGENEDAKK(11)	TWQGKPEKIEASQK-YSAEGENEDAKK	AT2G01140.1 (348)-AT2G01140.1 (381)	AT2G01140	AT2G01140	AT2G01140-AT2G01140
E20230515_32.52776.52776.3.0.dta	3	1984.05	GLVTDEVR(1)-IKKLTGVK(3)	Cross-Linked	PhoX_C	1984.05		1	0.999977	-0.000275	-0.138605	AT1G56580.1 (2)-AT1G09310.1 (92)/AT1G56580.1 (2)-AT1G56580.1 (92)/	Intra-Protein	45	1	20	18	1	1	1	1	1	0	LysateXL_cross-linked_spectra.csv	GLVTDEVR(1)-IKKLTGVK(3)	GLVTDEVR-IKKLTGVK	AT1G56580.1 (2)-AT1G56580.1 (92)	AT1G56580	AT1G56580	AT1G56580-AT1G56580
E20230515_21.91954.91954.4.0.dta	4	4407.12	RVTQIKNLIEQAEQDYEKEK(6)-ETSTIVGDGSTQDAVKK(16)	Cross-Linked	PhoX_C	4407.12		1	0.999977	-0.000598	-0.135689	AT1G55490.1 (404)-AT1G55490.1 (397)/	Intra-Protein	35	1	25.5	30.5	1	1	0.789474	0.5625	0	0	LysateXL_cross-linked_spectra.csv	ETSTIVGDGSTQDAVKK(16)-RVTQIKNLIEQAEQDYEKEK(6)	ETSTIVGDGSTQDAVKK-RVTQIKNLIEQAEQDYEKEK	AT1G55490.1 (404)-AT1G55490.1 (397)	AT1G55490	AT1G55490	AT1G55490-AT1G55490
E20230514_06.51289.51289.3.0.dta	3	2335.08	TEKEFEALAK(3)-KLSGDGVER(1)	Cross-Linked	PhoX_C	2335.09		1	0.999977	-0.000414	-0.177295	AT5G54160.1 (331)-AT5G54160.1 (94)/	Intra-Protein	14	1	14	8	1	1	0.888889	0.75	1	0	LysateXL_cross-linked_spectra.csv	KLSGDGVER(1)-TEKEFEALAK(3)	KLSGDGVER-TEKEFEALAK	AT5G54160.1 (331)-AT5G54160.1 (94)	AT5G54160	AT5G54160	AT5G54160-AT5G54160
E20230515_20.68034.68034.4.0.dta	4	3153.55	EIAKPAKDSVTEVVR(7)-DNKAPMAESLVK(3)	Cross-Linked	PhoX_C	3153.55		1	0.999977	-0.002852	-0.904377	AT2G24270.1 (108)-AT2G24270.1 (92)/	Intra-Protein	34	1	37	26	1	1	0.857143	1	1	0	LysateXL_cross-linked_spectra.csv	DNKAPMAESLVK(3)-EIAKPAKDSVTEVVR(7)	DNKAPMAESLVK-EIAKPAKDSVTEVVR	AT2G24270.1 (108)-AT2G24270.1 (92)	AT2G24270	AT2G24270	AT2G24270-AT2G24270
E20230515_30.29481.29481.3.0.dta	3	2140	VKLMCSYGGK(2)-LSTKPAR(4)	Cross-Linked	PhoX_C	2140	Carbamidomethyl[C](5);Oxidation[M](4)	1	0.999977	0.000753	0.35187	AT5G09620.1 (41)-AT5G09620.1 (136)/	Intra-Protein	43	1	27	15	1	1	1	1	2	1	LysateXL_cross-linked_spectra.csv	LSTKPAR(4)-VKLMCSYGGK(2)	LSTKPAR-VKLMCSYGGK	AT5G09620.1 (41)-AT5G09620.1 (136)	AT5G09620	AT5G09620	AT5G09620-AT5G09620
E20230515_24.70720.70720.5.0.dta	5	6200.82	AAVTDDIAEGHGDVGPKDLSHMSKEDTVNYITR(17)-AAVTDDIAEGHGDVGPKDLSHMSK(17)	Cross-Linked	PhoX_C	6200.81		1	0.999977	0.003799	0.612662	AT4G00570.1 (577)-AT4G00570.1 (577)/	Intra-Protein	38	1	23.5	19.5	1	1	0.75	0.782609	0	1	LysateXL_cross-linked_spectra.csv	AAVTDDIAEGHGDVGPKDLSHMSK(17)-AAVTDDIAEGHGDVGPKDLSHMSKEDTVNYITR(17)	AAVTDDIAEGHGDVGPKDLSHMSK-AAVTDDIAEGHGDVGPKDLSHMSKEDTVNYITR	AT4G00570.1 (577)-AT4G00570.1 (577)	AT4G00570	AT4G00570	AT4G00570-AT4G00570
E20230515_06.69422.69422.4.0.dta	4	2465.24	YREAADLIKK(9)-IGVCKGIFR(5)	Cross-Linked	PhoX_C	2465.24	Carbamidomethyl[C](17)	1	0.999977	0.001909	0.774366	AT2G39730.1 (218)-AT2G39730.1 (317)/	Intra-Protein	22	1	25	25	1	1	0.888889	1	1	2	LysateXL_cross-linked_spectra.csv	IGVCKGIFR(5)-YREAADLIKK(9)	IGVCKGIFR-YREAADLIKK	AT2G39730.1 (218)-AT2G39730.1 (317)	AT2G39730	AT2G39730	AT2G39730-AT2G39730
E20230515_14.45845.45845.4.0.dta	4	2513.25	VRLVEADIESKR(11)-KSEMPAVK(1)	Cross-Linked	PhoX_C	2513.25		1	0.999977	0.000228	0.090719	AT4G29060.1 (198)-AT4G29060.1 (122)/	Intra-Protein	29	1	25	17	1	1	0.818182	1	1	0	LysateXL_cross-linked_spectra.csv	KSEMPAVK(1)-VRLVEADIESKR(11)	KSEMPAVK-VRLVEADIESKR	AT4G29060.1 (198)-AT4G29060.1 (122)	AT4G29060	AT4G29060	AT4G29060-AT4G29060
E20230513_08.77072.77072.6.0.dta	6	4446.15	FKAEYPIFDKVDVNGDKAAPVYK(2)-DAKGNDVDLSIYKGK(3)	Cross-Linked	PhoX_C	4446.16		1	0.999977	-0.006691	-1.5049	AT4G11600.1 (157)-AT4G11600.1 (82)/	Intra-Protein	8	1	18.5	21.5	1	1	0.681818	0.928571	0	0	LysateXL_cross-linked_spectra.csv	DAKGNDVDLSIYKGK(3)-FKAEYPIFDKVDVNGDKAAPVYK(2)	DAKGNDVDLSIYKGK-FKAEYPIFDKVDVNGDKAAPVYK	AT4G11600.1 (157)-AT4G11600.1 (82)	AT4G11600	AT4G11600	AT4G11600-AT4G11600
E20230515_16.53170.53170.3.0.dta	3	2128.05	KLCLGEAVAK(1)-LGIDKER(5)	Cross-Linked	PhoX_C	2128.05	Carbamidomethyl[C](3)	1	0.999977	-0.001433	-0.673386	AT1G29880.1 (386)-AT1G29880.1 (421)/	Intra-Protein	31	1	23	17	1	1	1	1	1	2	LysateXL_cross-linked_spectra.csv	KLCLGEAVAK(1)-LGIDKER(5)	KLCLGEAVAK-LGIDKER	AT1G29880.1 (386)-AT1G29880.1 (421)	AT1G29880	AT1G29880	AT1G29880-AT1G29880
E20230513_05.71061.71061.3.0.dta	3	3313.52	EVFFKSPHDQSTFEISR(5)-NVMSKISSGK(5)	Cross-Linked	PhoX_C	3313.52		1	0.999977	0.000646	0.194959	AT3G04930.1 (218)-AT3G04930.1 (208)/	Intra-Protein	5	1	29.5	19.5	1	1	0.9375	0.888889	1	1	LysateXL_cross-linked_spectra.csv	EVFFKSPHDQSTFEISR(5)-NVMSKISSGK(5)	EVFFKSPHDQSTFEISR-NVMSKISSGK	AT3G04930.1 (218)-AT3G04930.1 (208)	AT3G04930	AT3G04930	AT3G04930-AT3G04930
E20230515_29.77708.77708.5.0.dta	5	4582.16	KYGQDATNVGDEGGFAPNIQENKEGLELLK(1)-TAIEKAGYTGK(5)	Cross-Linked	PhoX_C	4582.17		1	0.999977	-0.001478	-0.322555	AT2G36530.1 (204)-AT2G36530.1 (238)/	Intra-Protein	42	1	45.5	18.5	1	1	0.724138	0.9	0	1	LysateXL_cross-linked_spectra.csv	KYGQDATNVGDEGGFAPNIQENKEGLELLK(1)-TAIEKAGYTGK(5)	KYGQDATNVGDEGGFAPNIQENKEGLELLK-TAIEKAGYTGK	AT2G36530.1 (204)-AT2G36530.1 (238)	AT2G36530	AT2G36530	AT2G36530-AT2G36530
E20230515_31.69218.69218.3.0.dta	3	3228.64	KVASEDEIIPETTPPK(1)-AVHLKQVPFAR(5)	Cross-Linked	PhoX_C	3228.63		1	0.999977	0.002698	0.835648	AT3G57410.1 (240)-AT3G57410.1 (153)/	Intra-Protein	44	1	26	15	1	1	0.8	0.9	0	0	LysateXL_cross-linked_spectra.csv	AVHLKQVPFAR(5)-KVASEDEIIPETTPPK(1)	AVHLKQVPFAR-KVASEDEIIPETTPPK	AT3G57410.1 (240)-AT3G57410.1 (153)	AT3G57410	AT3G57410	AT3G57410-AT3G57410
E20230513_01.84908.84908.5.0.dta	5	5198.51	SKPETGEVIGVFESLQPSDTDLGAKVPKDVK(28)-ADSVSKNAPPDFQNTK(6)	Cross-Linked	PhoX_C	5198.51		1	0.999977	-0.001624	-0.312397	AT3G50820.1 (318)-AT3G50820.1 (151)/AT5G66570.1 (319)-AT3G50820.1 (151)/	Intra-Protein	1	1	30	11	1	1	0.533333	0.533333	1	0	LysateXL_cross-linked_spectra.csv	ADSVSKNAPPDFQNTK(6)-SKPETGEVIGVFESLQPSDTDLGAKVPKDVK(28)	ADSVSKNAPPDFQNTK-SKPETGEVIGVFESLQPSDTDLGAKVPKDVK	AT3G50820.1 (318)-AT3G50820.1 (151)	AT3G50820	AT3G50820	AT3G50820-AT3G50820
E20230515_22.75980.75980.4.0.dta	4	5145.38	TEQVKDNDLPTDSPYMATGTLEDYKLK(5)-MEAGKTPPTTTTTTEKK(16)	Cross-Linked	PhoX_C	5145.37	Acetyl[ProteinN-term](30)	1	0.999977	0.005087	0.988655	AT2G23120.1 (22)-AT2G23120.1 (16)/	Intra-Protein	36	1	29	11	1	1	0.846154	0.5	0	0	LysateXL_cross-linked_spectra.csv	MEAGKTPPTTTTTTEKK(16)-TEQVKDNDLPTDSPYMATGTLEDYKLK(5)	MEAGKTPPTTTTTTEKK-TEQVKDNDLPTDSPYMATGTLEDYKLK	AT2G23120.1 (22)-AT2G23120.1 (16)	AT2G23120	AT2G23120	AT2G23120-AT2G23120
E20230515_14.62334.62334.4.3.dta	4	3079.49	IQDKEGIPPDQQR(4)-LIFAGKQLEDGR(6)	Cross-Linked	PhoX_C	3079.49		1	0.999977	0.001504	0.488393	AT1G23410.1 (33)-AT1G23410.1 (48)/AT1G23410.1 (33)-AT1G31340.1 (48)/AT1G23410.1 (33)-AT1G55060.1 (48)/AT1G23410.1 (33)-AT1G55060.1 (124)/AT1G23410.1 (33)-AT2G35635.1 (48)/AT1G23410.1 (33)-AT2G36170.1 (48)/AT1G23410.1 (33)-AT2G47110.1 (48)/AT1G23410.1 (33)-AT3G09790.1 (126)/AT1G23410.1 (33)-AT3G62250.1 (48)/AT1G31340.1 (33)-AT1G23410.1 (48)/AT1G31340.1 (33)-AT1G31340.1 (48)/AT1G31340.1 (33)-AT1G55060.1 (48)/AT1G31340.1 (33)-AT1G55060.1 (124)/AT1G31340.1 (33)-AT2G35635.1 (48)/AT1G31340.1 (33)-AT2G36170.1 (48)/AT1G31340.1 (33)-AT2G47110.1 (48)/AT1G31340.1 (33)-AT3G09790.1 (126)/AT1G31340.1 (33)-AT3G62250.1 (48)/AT1G55060.1 (109)-AT1G23410.1 (48)/AT1G55060.1 (109)-AT1G31340.1 (48)/AT1G55060.1 (109)-AT1G55060.1 (48)/AT1G55060.1 (109)-AT1G55060.1 (124)/AT1G55060.1 (109)-AT2G35635.1 (48)/AT1G55060.1 (109)-AT2G36170.1 (48)/AT1G55060.1 (109)-AT2G47110.1 (48)/AT1G55060.1 (109)-AT3G09790.1 (126)/AT1G55060.1 (109)-AT3G62250.1 (48)/AT2G35635.1 (33)-AT1G23410.1 (48)/AT2G35635.1 (33)-AT1G31340.1 (48)/AT2G35635.1 (33)-AT1G55060.1 (48)/AT2G35635.1 (33)-AT1G55060.1 (124)/AT2G35635.1 (33)-AT2G35635.1 (48)/AT2G35635.1 (33)-AT2G36170.1 (48)/AT2G35635.1 (33)-AT2G47110.1 (48)/AT2G35635.1 (33)-AT3G09790.1 (126)/AT2G35635.1 (33)-AT3G62250.1 (48)/AT2G36170.1 (33)-AT1G23410.1 (48)/AT2G36170.1 (33)-AT1G31340.1 (48)/AT2G36170.1 (33)-AT1G55060.1 (48)/AT2G36170.1 (33)-AT1G55060.1 (124)/AT2G36170.1 (33)-AT2G35635.1 (48)/AT2G36170.1 (33)-AT2G36170.1 (48)/AT2G36170.1 (33)-AT2G47110.1 (48)/AT2G36170.1 (33)-AT3G09790.1 (126)/AT2G36170.1 (33)-AT3G62250.1 (48)/AT2G47110.1 (33)-AT1G23410.1 (48)/AT2G47110.1 (33)-AT1G31340.1 (48)/AT2G47110.1 (33)-AT1G55060.1 (48)/AT2G47110.1 (33)-AT1G55060.1 (124)/AT2G47110.1 (33)-AT2G35635.1 (48)/AT2G47110.1 (33)-AT2G36170.1 (48)/AT2G47110.1 (33)-AT2G47110.1 (48)/AT2G47110.1 (33)-AT3G09790.1 (126)/AT2G47110.1 (33)-AT3G62250.1 (48)/AT3G62250.1 (33)-AT1G23410.1 (48)/AT3G62250.1 (33)-AT1G31340.1 (48)/AT3G62250.1 (33)-AT1G55060.1 (48)/AT3G62250.1 (33)-AT1G55060.1 (124)/AT3G62250.1 (33)-AT2G35635.1 (48)/AT3G62250.1 (33)-AT2G36170.1 (48)/AT3G62250.1 (33)-AT2G47110.1 (48)/AT3G62250.1 (33)-AT3G09790.1 (126)/AT3G62250.1 (33)-AT3G62250.1 (48)/	Intra-Protein	29	1	14.5	10.5	1	1	0.75	0.727273	0	0	LysateXL_cross-linked_spectra.csv	IQDKEGIPPDQQR(4)-LIFAGKQLEDGR(6)	IQDKEGIPPDQQR-LIFAGKQLEDGR	AT1G23410.1 (33)-AT1G23410.1 (48)	AT1G23410	AT1G23410	AT1G23410-AT1G23410
E20230515_19.85544.85544.4.0.dta	4	3439.81	DAVTDLSLHYLAKAK(13)-KIKATGCNVLLIQK(3)	Cross-Linked	PhoX_C	3439.81	Carbamidomethyl[C](25)	1	0.999977	0.000931	0.270655	AT3G18190.1 (317)-AT3G18190.1 (289)/	Intra-Protein	33	1	29.5	17.5	1	1	0.714286	0.846154	0	0	LysateXL_cross-linked_spectra.csv	DAVTDLSLHYLAKAK(13)-KIKATGCNVLLIQK(3)	DAVTDLSLHYLAKAK-KIKATGCNVLLIQK	AT3G18190.1 (317)-AT3G18190.1 (289)	AT3G18190	AT3G18190	AT3G18190-AT3G18190
E20230513_03.71306.71306.3.0.dta	3	2803.31	AQDFLFISGTKMR(11)-VAAYDKTQGK(6)	Cross-Linked	PhoX_C	2803.32		1	0.999977	-0.003315	-1.18253	AT4G14680.1 (420)-AT3G22890.1 (395)/AT4G14680.1 (420)-AT4G14680.1 (397)/AT4G14680.1 (420)-AT5G43780.1 (399)/	Intra-Protein	3	1	40	21	1	1	0.916667	1	2	1	LysateXL_cross-linked_spectra.csv	AQDFLFISGTKMR(11)-VAAYDKTQGK(6)	AQDFLFISGTKMR-VAAYDKTQGK	AT4G14680.1 (420)-AT4G14680.1 (397)	AT4G14680	AT4G14680	AT4G14680-AT4G14680
E20230514_04.75781.75781.3.0.dta	3	2565.35	GEMKGSAITGPIGK(4)-KVLPAVIVR(1)	Cross-Linked	PhoX_C	2565.35	Oxidation[M](3)	1	0.999977	-0.002328	-0.907478	AT1G04480.1 (113)-AT1G04480.1 (75)/AT1G04480.1 (113)-AT2G33370.1 (75)/AT1G04480.1 (113)-AT3G04400.1 (75)/AT2G33370.1 (113)-AT1G04480.1 (75)/AT2G33370.1 (113)-AT2G33370.1 (75)/AT2G33370.1 (113)-AT3G04400.1 (75)/AT3G04400.1 (113)-AT1G04480.1 (75)/AT3G04400.1 (113)-AT2G33370.1 (75)/AT3G04400.1 (113)-AT3G04400.1 (75)/	Intra-Protein	12	1	19	12	1	1	0.846154	0.875	1	1	LysateXL_cross-linked_spectra.csv	GEMKGSAITGPIGK(4)-KVLPAVIVR(1)	GEMKGSAITGPIGK-KVLPAVIVR	AT1G04480.1 (113)-AT1G04480.1 (75)	AT1G04480	AT1G04480	AT1G04480-AT1G04480
E20230514_07.86669.86669.5.2.dta	5	3817.71	KGKMCCLFINDLDAGAGR(3)-GQGKSFQCELVMAK(4)	Cross-Linked	PhoX_C	3817.7	Carbamidomethyl[C](5);Carbamidomethyl[C](6);Carbamidomethyl[C](29)	1	0.999977	0.002877	0.753595	AT2G39730.1 (221)-AT2G39730.1 (171)/	Intra-Protein	15	1	12	14	1	1	0.588235	0.769231	0	0	LysateXL_cross-linked_spectra.csv	GQGKSFQCELVMAK(4)-KGKMCCLFINDLDAGAGR(3)	GQGKSFQCELVMAK-KGKMCCLFINDLDAGAGR	AT2G39730.1 (221)-AT2G39730.1 (171)	AT2G39730	AT2G39730	AT2G39730-AT2G39730
E20230513_03.124388.124388.4.3.dta	4	3225.49	DLTAKLFQTIDNLDYAAR(5)-SKSSPDAEK(2)	Cross-Linked	PhoX_C	3225.5		1	0.999977	-0.004274	-1.32507	AT4G05180.1 (191)-AT4G05180.1 (206)/	Intra-Protein	3	1	31.5	9.5	1	1	0.882353	0.75	0	2	LysateXL_cross-linked_spectra.csv	DLTAKLFQTIDNLDYAAR(5)-SKSSPDAEK(2)	DLTAKLFQTIDNLDYAAR-SKSSPDAEK	AT4G05180.1 (191)-AT4G05180.1 (206)	AT4G05180	AT4G05180	AT4G05180-AT4G05180
E20230515_35.30360.30360.3.0.dta	3	2182.95	VYKNYDPR(3)-KMSGFGHR(1)	Cross-Linked	PhoX_C	2182.95		1	0.999977	-0.003935	-1.8026	AT2G42790.1 (362)-AT2G42790.1 (352)/AT2G42790.1 (362)-AT3G58750.1 (357)/AT3G58750.1 (367)-AT2G42790.1 (352)/AT3G58750.1 (367)-AT3G58750.1 (357)/	Intra-Protein	48	1	24.5	18.5	1	1	1	1	2	2	LysateXL_cross-linked_spectra.csv	KMSGFGHR(1)-VYKNYDPR(3)	KMSGFGHR-VYKNYDPR	AT2G42790.1 (362)-AT2G42790.1 (352)	AT2G42790	AT2G42790	AT2G42790-AT2G42790
E20230515_33.26968.26968.4.1.dta	4	1872.93	KAVDPFSK(1)-AVGKNKR(1)	Cross-Linked	PhoX_C	1872.94		1	0.999977	-0.00203	-1.08386	AT3G04840.1 (19)-AT3G04840.1 (2)/AT3G04840.1 (19)-AT4G34670.1 (2)/AT4G34670.1 (19)-AT3G04840.1 (2)/AT4G34670.1 (19)-AT4G34670.1 (2)/	Intra-Protein	46	1	22	9	1	1	1	0.833333	0	1	LysateXL_cross-linked_spectra.csv	AVGKNKR(1)-KAVDPFSK(1)	AVGKNKR-KAVDPFSK	AT3G04840.1 (19)-AT3G04840.1 (2)	AT3G04840	AT3G04840	AT3G04840-AT3G04840
E20230514_05.84201.84201.4.0.dta	4	4253.99	SDYVQKPVPENVFEEVTKR(6)-SLHDYMTPYVSKSPR(12)	Cross-Linked	PhoX_C	4253.99		1	0.999977	0.001828	0.429714	AT4G20860.1 (380)-AT4G20860.1 (465)/	Intra-Protein	13	1	30	25	1	1	0.833333	0.785714	0	1	LysateXL_cross-linked_spectra.csv	SDYVQKPVPENVFEEVTKR(6)-SLHDYMTPYVSKSPR(12)	SDYVQKPVPENVFEEVTKR-SLHDYMTPYVSKSPR	AT4G20860.1 (380)-AT4G20860.1 (465)	AT4G20860	AT4G20860	AT4G20860-AT4G20860
E20230515_26.58755.58755.7.0.dta	7	3643.64	DKDLAHIEEHMKAFK(12)-SKGGDVSWHIHDER(2)	Cross-Linked	PhoX_C	3643.64		1	0.999977	-0.003232	-0.887025	AT1G11860.1 (164)-AT1G11860.1 (169)/	Intra-Protein	40	1	20.5	19.5	1	1	0.714286	0.923077	0	0	LysateXL_cross-linked_spectra.csv	DKDLAHIEEHMKAFK(12)-SKGGDVSWHIHDER(2)	DKDLAHIEEHMKAFK-SKGGDVSWHIHDER	AT1G11860.1 (164)-AT1G11860.1 (169)	AT1G11860	AT1G11860	AT1G11860-AT1G11860
E20230513_08.68537.68537.5.0.dta	5	3883.07	KLIGKTDPLQAEPGTIR(1)-KLIGKTDPLQAEPGTIR(5)	Cross-Linked	PhoX_C	3883.07		1	0.999977	-0.000116	-0.029873	AT5G63310.1 (168)-AT5G63310.1 (172)/	Intra-Protein	8	1	45	43	1	1	0.9375	1	0	0	LysateXL_cross-linked_spectra.csv	KLIGKTDPLQAEPGTIR(1)-KLIGKTDPLQAEPGTIR(5)	KLIGKTDPLQAEPGTIR-KLIGKTDPLQAEPGTIR	AT5G63310.1 (168)-AT5G63310.1 (172)	AT5G63310	AT5G63310	AT5G63310-AT5G63310
E20230515_31.137440.137440.3.0.dta	3	3000.4	EYKLTYYTPEYETK(3)-ASVGFKAGVK(6)	Cross-Linked	PhoX_C	3000.4		1	0.999977	0.002267	0.755567	ATCG00490.1 (21)-ATCG00490.1 (14)/	Intra-Protein	44	1	17	7	1	1	0.692308	0.444444	0	1	LysateXL_cross-linked_spectra.csv	ASVGFKAGVK(6)-EYKLTYYTPEYETK(3)	ASVGFKAGVK-EYKLTYYTPEYETK	ATCG00490.1 (21)-ATCG00490.1 (14)	ATCG00490	ATCG00490	ATCG00490-ATCG00490
E20230513_02.67209.67209.3.0.dta	3	3360.7	KDEGIDLLKDKQALQR(11)-TTPSVVAYTKSK(10)	Cross-Linked	PhoX_C	3360.71		1	0.999977	-0.005938	-1.76689	AT4G24280.1 (327)-AT5G49910.1 (120)/AT5G49910.1 (327)-AT5G49910.1 (120)/	Intra-Protein	2	1	37	28	1	1	0.933333	0.818182	1	0	LysateXL_cross-linked_spectra.csv	KDEGIDLLKDKQALQR(11)-TTPSVVAYTKSK(10)	KDEGIDLLKDKQALQR-TTPSVVAYTKSK	AT5G49910.1 (327)-AT5G49910.1 (120)	AT5G49910	AT5G49910	AT5G49910-AT5G49910
E20230515_07.67232.67232.3.0.dta	3	2808.26	EISKDEISDALER(4)-DVDYEKVAR(6)	Cross-Linked	PhoX_C	2808.26		1	0.999977	-0.001929	-0.686902	AT1G50250.1 (492)-AT5G42270.1 (446)/AT5G42270.1 (480)-AT5G42270.1 (446)/	Intra-Protein	23	1	20	16	1	1	0.916667	0.875	0	2	LysateXL_cross-linked_spectra.csv	DVDYEKVAR(6)-EISKDEISDALER(4)	DVDYEKVAR-EISKDEISDALER	AT5G42270.1 (480)-AT5G42270.1 (446)	AT5G42270	AT5G42270	AT5G42270-AT5G42270
E20230515_34.51578.51578.3.0.dta	3	2577.16	QLLQKCCSELR(5)-KQMWQGR(1)	Cross-Linked	PhoX_C	2577.16	Carbamidomethyl[C](6);Carbamidomethyl[C](7)	1	0.999977	-0.00068	-0.263857	AT4G27170.1 (97)-AT4G27170.1 (64)/	Intra-Protein	47	1	28	17	1	1	1	1	0	2	LysateXL_cross-linked_spectra.csv	KQMWQGR(1)-QLLQKCCSELR(5)	KQMWQGR-QLLQKCCSELR	AT4G27170.1 (97)-AT4G27170.1 (64)	AT4G27170	AT4G27170	AT4G27170-AT4G27170
E20230515_10.52711.52711.5.3.dta	5	2694.32	FRSDNVLMPDKKPR(11)-GKVFFGK(2)	Cross-Linked	PhoX_C	2694.33		1	0.999977	-0.002975	-1.10417	AT5G44720.1 (259)-AT5G44720.1 (264)/	Intra-Protein	25	1	22	12	1	1	0.769231	0.833333	0	0	LysateXL_cross-linked_spectra.csv	FRSDNVLMPDKKPR(11)-GKVFFGK(2)	FRSDNVLMPDKKPR-GKVFFGK	AT5G44720.1 (259)-AT5G44720.1 (264)	AT5G44720	AT5G44720	AT5G44720-AT5G44720
E20230515_19.83748.83748.5.0.dta	5	4020.07	KVVISAPSKDAPMFVVGVNEHEYK(9)-AVGKVLPALNGK(4)	Cross-Linked	PhoX_C	4020.07		1	0.999977	0.002428	0.60397	AT1G13440.1 (130)-AT3G04120.1 (223)/AT3G04120.1 (130)-AT3G04120.1 (223)/	Intra-Protein	33	1	36.5	27.5	1	1	0.913043	0.909091	0	0	LysateXL_cross-linked_spectra.csv	AVGKVLPALNGK(4)-KVVISAPSKDAPMFVVGVNEHEYK(9)	AVGKVLPALNGK-KVVISAPSKDAPMFVVGVNEHEYK	AT3G04120.1 (130)-AT3G04120.1 (223)	AT3G04120	AT3G04120	AT3G04120-AT3G04120
E20230515_31.136321.136321.3.0.dta	3	3000.39	EYKLTYYTPEYETK(3)-ASVGFKAGVK(6)	Cross-Linked	PhoX_C	3000.4		1	0.999977	-0.004492	-1.49714	ATCG00490.1 (21)-ATCG00490.1 (14)/	Intra-Protein	44	1	19.5	9.5	1	1	0.846154	0.666667	0	1	LysateXL_cross-linked_spectra.csv	ASVGFKAGVK(6)-EYKLTYYTPEYETK(3)	ASVGFKAGVK-EYKLTYYTPEYETK	ATCG00490.1 (21)-ATCG00490.1 (14)	ATCG00490	ATCG00490	ATCG00490-ATCG00490
E20230515_20.125667.125667.3.0.dta	3	4093.11	DVPTYLPEKTILPCNLPR(9)-ILSQPLADIGGKGLFTK(12)	Cross-Linked	PhoX_C	4093.11	Carbamidomethyl[C](14)	1	0.999977	-0.005849	-1.42899	AT5G08280.1 (165)-AT5G08280.1 (132)/	Intra-Protein	34	1	15	12	1	1	0.588235	0.5	0	0	LysateXL_cross-linked_spectra.csv	DVPTYLPEKTILPCNLPR(9)-ILSQPLADIGGKGLFTK(12)	DVPTYLPEKTILPCNLPR-ILSQPLADIGGKGLFTK	AT5G08280.1 (165)-AT5G08280.1 (132)	AT5G08280	AT5G08280	AT5G08280-AT5G08280
E20230513_08.68535.68535.5.0.dta	5	3883.07	KLIGKTDPLQAEPGTIR(1)-KLIGKTDPLQAEPGTIR(1)	Cross-Linked	PhoX_C	3883.07		1	0.999977	-0.000116	-0.029873	AT5G63310.1 (168)-AT5G63310.1 (168)/	Intra-Protein	8	1	46	46	1	1	1	1	1	1	LysateXL_cross-linked_spectra.csv	KLIGKTDPLQAEPGTIR(1)-KLIGKTDPLQAEPGTIR(1)	KLIGKTDPLQAEPGTIR-KLIGKTDPLQAEPGTIR	AT5G63310.1 (168)-AT5G63310.1 (168)	AT5G63310	AT5G63310	AT5G63310-AT5G63310
E20230513_05.128619.128619.3.0.dta	3	4110.82	EACKWSPELAAACEVWK(4)-EITFNFPTIDKLDGQE(11)	Cross-Linked	PhoX_C	4110.82	Carbamidomethyl[C](3);Carbamidomethyl[C](13)	1	0.999977	0.005384	1.30971	ATCG00490.1 (450)-ATCG00490.1 (474)/	Intra-Protein	5	1	20	21	1	1	0.875	0.533333	0	0	LysateXL_cross-linked_spectra.csv	EACKWSPELAAACEVWK(4)-EITFNFPTIDKLDGQE(11)	EACKWSPELAAACEVWK-EITFNFPTIDKLDGQE	ATCG00490.1 (450)-ATCG00490.1 (474)	ATCG00490	ATCG00490	ATCG00490-ATCG00490
E20230514_03.85159.85159.4.1.dta	4	3451.67	FKFPQDSVELYAEKVANR(14)-TQNVLGEKGR(8)	Cross-Linked	PhoX_C	3451.67		1	0.999977	0.00206	0.596813	AT5G35530.1 (90)-AT2G31610.1 (62)/AT5G35530.1 (90)-AT3G53870.1 (62)/AT5G35530.1 (90)-AT5G35530.1 (62)/	Intra-Protein	11	1	23.5	14.5	1	1	0.764706	0.666667	0	0	LysateXL_cross-linked_spectra.csv	FKFPQDSVELYAEKVANR(14)-TQNVLGEKGR(8)	FKFPQDSVELYAEKVANR-TQNVLGEKGR	AT5G35530.1 (90)-AT5G35530.1 (62)	AT5G35530	AT5G35530	AT5G35530-AT5G35530
E20230515_30.85761.85761.4.2.dta	4	3000.4	EYKLTYYTPEYETK(3)-ASVGFKAGVK(6)	Cross-Linked	PhoX_C	3000.4		1	0.999977	0.000354	0.117984	ATCG00490.1 (21)-ATCG00490.1 (14)/	Intra-Protein	43	1	28.5	14.5	1	1	0.923077	0.888889	0	1	LysateXL_cross-linked_spectra.csv	ASVGFKAGVK(6)-EYKLTYYTPEYETK(3)	ASVGFKAGVK-EYKLTYYTPEYETK	ATCG00490.1 (21)-ATCG00490.1 (14)	ATCG00490	ATCG00490	ATCG00490-ATCG00490
E20230515_10.107974.107974.4.0.dta	4	5243.53	TVQFVDWCPTGFKCGINYQPPTVVPGGDLAK(13)-GDVVPKDVNAAVGTIK(6)	Cross-Linked	PhoX_C	5243.53	Carbamidomethyl[C](8);Carbamidomethyl[C](14)	1	0.999977	1.3e-05	0.002479	AT5G19770.1 (352)-AT1G04820.1 (326)/AT5G19770.1 (352)-AT1G50010.1 (326)/AT5G19770.1 (352)-AT4G14960.1 (326)/AT5G19770.1 (352)-AT5G19770.1 (326)/AT5G19770.1 (352)-AT5G19780.1 (326)/AT5G19780.1 (352)-AT1G04820.1 (326)/AT5G19780.1 (352)-AT1G50010.1 (326)/AT5G19780.1 (352)-AT4G14960.1 (326)/AT5G19780.1 (352)-AT5G19770.1 (326)/AT5G19780.1 (352)-AT5G19780.1 (326)/	Intra-Protein	25	1	14	9	1	1	0.366667	0.533333	0	0	LysateXL_cross-linked_spectra.csv	GDVVPKDVNAAVGTIK(6)-TVQFVDWCPTGFKCGINYQPPTVVPGGDLAK(13)	GDVVPKDVNAAVGTIK-TVQFVDWCPTGFKCGINYQPPTVVPGGDLAK	AT5G19770.1 (352)-AT5G19770.1 (326)	AT5G19770	AT5G19770	AT5G19770-AT5G19770
E20230513_05.24770.24770.3.0.dta	3	2350	ACKNCVCGR(3)-AEIEEKAVK(6)	Cross-Linked	PhoX_C	2350	Carbamidomethyl[C](2);Carbamidomethyl[C](5);Carbamidomethyl[C](7)	1	0.999977	0.002207	0.939148	AT5G18400.1 (200)-AT5G18400.1 (212)/	Intra-Protein	5	1	11	14	1	1	0.875	0.875	0	1	LysateXL_cross-linked_spectra.csv	ACKNCVCGR(3)-AEIEEKAVK(6)	ACKNCVCGR-AEIEEKAVK	AT5G18400.1 (200)-AT5G18400.1 (212)	AT5G18400	AT5G18400	AT5G18400-AT5G18400
E20230513_07.86633.86633.5.0.dta	5	3474.67	EGVKYGAGIGPGVYDIHSPR(4)-SDEKLLSVFR(4)	Cross-Linked	PhoX_C	3474.67		1	0.999977	0.001028	0.295855	AT3G03780.1 (688)-AT3G03780.1 (678)/AT3G03780.1 (688)-AT5G17920.1 (678)/AT5G17920.1 (688)-AT3G03780.1 (678)/AT5G17920.1 (688)-AT5G17920.1 (678)/	Intra-Protein	7	1	37.5	17.5	1	1	0.842105	0.888889	0	1	LysateXL_cross-linked_spectra.csv	EGVKYGAGIGPGVYDIHSPR(4)-SDEKLLSVFR(4)	EGVKYGAGIGPGVYDIHSPR-SDEKLLSVFR	AT3G03780.1 (688)-AT3G03780.1 (678)	AT3G03780	AT3G03780	AT3G03780-AT3G03780
E20230513_03.69731.69731.4.0.dta	4	3000.39	EYKLTYYTPEYETK(3)-ASVGFKAGVK(6)	Cross-Linked	PhoX_C	3000.4		1	0.999977	-0.003506	-1.16851	ATCG00490.1 (21)-ATCG00490.1 (14)/	Intra-Protein	3	1	22	14	1	1	0.846154	0.777778	0	2	LysateXL_cross-linked_spectra.csv	ASVGFKAGVK(6)-EYKLTYYTPEYETK(3)	ASVGFKAGVK-EYKLTYYTPEYETK	ATCG00490.1 (21)-ATCG00490.1 (14)	ATCG00490	ATCG00490	ATCG00490-ATCG00490
E20230515_24.69815.69815.3.0.dta	3	2843.36	ANSDAADYQKLLASR(10)-LSSAPAKPVAA(7)	Cross-Linked	PhoX_C	2843.36		1	0.999977	0.00031	0.109026	AT4G31700.1 (215)-AT5G10360.1 (245)/AT5G10360.1 (215)-AT5G10360.1 (245)/	Intra-Protein	38	1	19	15	1	1	0.714286	0.6	0	0	LysateXL_cross-linked_spectra.csv	ANSDAADYQKLLASR(10)-LSSAPAKPVAA(7)	ANSDAADYQKLLASR-LSSAPAKPVAA	AT5G10360.1 (215)-AT5G10360.1 (245)	AT5G10360	AT5G10360	AT5G10360-AT5G10360
E20230513_05.63475.63475.3.0.dta	3	3232.54	LFCDKDYPEKPPTVR(5)-TLGSGSSVVVPR(1)	Cross-Linked	PhoX_C	3232.54	Carbamidomethyl[C](3)	1	0.999977	0.003653	1.13007	AT2G36060.1 (73)-AT2G36060.1 (2)/AT3G52560.1 (74)-AT2G36060.1 (2)/	Intra-Protein	5	1	14	10	1	1	0.642857	0.818182	0	0	LysateXL_cross-linked_spectra.csv	LFCDKDYPEKPPTVR(5)-TLGSGSSVVVPR(1)	LFCDKDYPEKPPTVR-TLGSGSSVVVPR	AT2G36060.1 (73)-AT2G36060.1 (2)	AT2G36060	AT2G36060	AT2G36060-AT2G36060
E20230515_03.97446.97446.6.5.dta	6	5640.76	LSGGDHIHAGTVVGKLEGDRESTLGFVDLLR(15)-AGVKEYKLTYYTPEYETK(7)	Cross-Linked	PhoX_C	5640.76		1	0.999977	0.000565	0.100164	ATCG00490.1 (334)-ATCG00490.1 (21)/	Intra-Protein	19	1	22	13	1	1	0.533333	0.588235	0	0	LysateXL_cross-linked_spectra.csv	AGVKEYKLTYYTPEYETK(7)-LSGGDHIHAGTVVGKLEGDRESTLGFVDLLR(15)	AGVKEYKLTYYTPEYETK-LSGGDHIHAGTVVGKLEGDRESTLGFVDLLR	ATCG00490.1 (334)-ATCG00490.1 (21)	ATCG00490	ATCG00490	ATCG00490-ATCG00490
E20230513_02.127422.127422.4.0.dta	4	3852.9	EAMEKGELVSDDLVVGIIDEAMNKPK(5)-TPLGVKAK(6)	Cross-Linked	PhoX_C	3852.9		1	0.999977	-0.002381	-0.617975	AT5G63400.1 (88)-AT5G50370.1 (82)/AT5G63400.1 (88)-AT5G63400.1 (81)/	Intra-Protein	2	1	30.5	13.5	1	1	0.76	0.857143	0	1	LysateXL_cross-linked_spectra.csv	EAMEKGELVSDDLVVGIIDEAMNKPK(5)-TPLGVKAK(6)	EAMEKGELVSDDLVVGIIDEAMNKPK-TPLGVKAK	AT5G63400.1 (88)-AT5G63400.1 (81)	AT5G63400	AT5G63400	AT5G63400-AT5G63400
E20230514_05.111265.111265.5.0.dta	5	4485.28	NITYKGLSDLVTDTDKASEAAILEVVKK(5)-IHVSKTDAVER(5)	Cross-Linked	PhoX_C	4485.28		1	0.999977	0.000183	0.0408	AT1G31190.1 (115)-AT1G31190.1 (231)/	Intra-Protein	13	1	35	10	1	1	0.666667	0.8	0	1	LysateXL_cross-linked_spectra.csv	IHVSKTDAVER(5)-NITYKGLSDLVTDTDKASEAAILEVVKK(5)	IHVSKTDAVER-NITYKGLSDLVTDTDKASEAAILEVVKK	AT1G31190.1 (115)-AT1G31190.1 (231)	AT1G31190	AT1G31190	AT1G31190-AT1G31190
E20230513_07.41122.41122.3.0.dta	3	2212	DDYVEKDR(6)-ASVGFKAGVK(6)	Cross-Linked	PhoX_C	2212		1	0.999977	0.000409	0.184901	ATCG00490.1 (356)-ATCG00490.1 (14)/	Intra-Protein	7	1	17	22	1	1	0.857143	1	1	1	LysateXL_cross-linked_spectra.csv	ASVGFKAGVK(6)-DDYVEKDR(6)	ASVGFKAGVK-DDYVEKDR	ATCG00490.1 (356)-ATCG00490.1 (14)	ATCG00490	ATCG00490	ATCG00490-ATCG00490
E20230515_24.75045.75045.4.0.dta	4	3902.82	ATSGTYVTEVPLKGSAEKHYK(18)-SLAADMDDHVLKA(12)	Cross-Linked	PhoX_C	3902.82	Acetyl[ProteinN-term](0)	1	0.999977	-0.003493	-0.894994	AT2G01520.1 (19)-AT2G01520.1 (150)/AT4G14060.1 (19)-AT2G01520.1 (150)/AT4G23670.1 (19)-AT2G01520.1 (150)/	Intra-Protein	38	1	38	16	1	1	0.7	0.75	0	0	LysateXL_cross-linked_spectra.csv	ATSGTYVTEVPLKGSAEKHYK(18)-SLAADMDDHVLKA(12)	ATSGTYVTEVPLKGSAEKHYK-SLAADMDDHVLKA	AT2G01520.1 (19)-AT2G01520.1 (150)	AT2G01520	AT2G01520	AT2G01520-AT2G01520
E20230515_30.99997.99997.3.0.dta	3	3000.39	EYKLTYYTPEYETK(3)-ASVGFKAGVK(6)	Cross-Linked	PhoX_C	3000.4		1	0.999977	-0.001405	-0.468272	ATCG00490.1 (21)-ATCG00490.1 (14)/	Intra-Protein	43	1	19.5	14.5	1	1	0.923077	0.888889	0	2	LysateXL_cross-linked_spectra.csv	ASVGFKAGVK(6)-EYKLTYYTPEYETK(3)	ASVGFKAGVK-EYKLTYYTPEYETK	ATCG00490.1 (21)-ATCG00490.1 (14)	ATCG00490	ATCG00490	ATCG00490-ATCG00490
E20230515_12.52829.52829.4.6.dta	4	2498.24	KGVEAESIEELYK(1)-KVHAAIR(1)	Cross-Linked	PhoX_C	2498.23		1	0.999977	0.002439	0.97629	AT3G25520.1 (228)-AT3G25520.1 (241)/AT3G25520.1 (228)-AT5G39740.1 (241)/	Intra-Protein	27	1	38.5	14.5	1	1	0.916667	1	0	1	LysateXL_cross-linked_spectra.csv	KGVEAESIEELYK(1)-KVHAAIR(1)	KGVEAESIEELYK-KVHAAIR	AT3G25520.1 (228)-AT3G25520.1 (241)	AT3G25520	AT3G25520	AT3G25520-AT3G25520
E20230515_20.50112.50112.3.0.dta	3	3015.31	MSAMSSASDNASDLKK(15)-NTQKITEAMK(4)	Cross-Linked	PhoX_C	3015.31		1	0.999977	-0.003328	-1.1037	AT4G04640.1 (343)-AT4G04640.1 (68)/	Intra-Protein	34	1	39	20	1	1	1	0.888889	0	1	LysateXL_cross-linked_spectra.csv	MSAMSSASDNASDLKK(15)-NTQKITEAMK(4)	MSAMSSASDNASDLKK-NTQKITEAMK	AT4G04640.1 (343)-AT4G04640.1 (68)	AT4G04640	AT4G04640	AT4G04640-AT4G04640
E20230515_36.44432.44432.3.0.dta	3	2200.12	NTQKITEAMK(4)-LVAAAKVR(6)	Cross-Linked	PhoX_C	2200.12		1	0.999977	0.0006	0.272712	AT4G04640.1 (68)-AT4G04640.1 (80)/	Intra-Protein	49	1	21	18	1	1	0.888889	1	1	2	LysateXL_cross-linked_spectra.csv	LVAAAKVR(6)-NTQKITEAMK(4)	LVAAAKVR-NTQKITEAMK	AT4G04640.1 (68)-AT4G04640.1 (80)	AT4G04640	AT4G04640	AT4G04640-AT4G04640
E20230515_32.86592.86592.4.1.dta	4	3000.39	EYKLTYYTPEYETK(3)-ASVGFKAGVK(6)	Cross-Linked	PhoX_C	3000.4		1	0.999977	-0.002786	-0.928544	ATCG00490.1 (21)-ATCG00490.1 (14)/	Intra-Protein	45	1	27	19	1	1	0.923077	1	0	1	LysateXL_cross-linked_spectra.csv	ASVGFKAGVK(6)-EYKLTYYTPEYETK(3)	ASVGFKAGVK-EYKLTYYTPEYETK	ATCG00490.1 (21)-ATCG00490.1 (14)	ATCG00490	ATCG00490	ATCG00490-ATCG00490
E20230515_19.125253.125253.4.1.dta	4	3996.91	SPSQAEKYYAETVSALNEVLAK(7)-KAWPYVQNDLR(1)	Cross-Linked	PhoX_C	3996.91		1	0.999977	0.002889	0.722809	AT4G21280.1 (206)-AT4G05180.1 (150)/AT4G21280.1 (206)-AT4G21280.1 (143)/	Intra-Protein	33	1	14	10	1	1	0.52381	0.8	0	0	LysateXL_cross-linked_spectra.csv	KAWPYVQNDLR(1)-SPSQAEKYYAETVSALNEVLAK(7)	KAWPYVQNDLR-SPSQAEKYYAETVSALNEVLAK	AT4G21280.1 (206)-AT4G21280.1 (143)	AT4G21280	AT4G21280	AT4G21280-AT4G21280
E20230515_24.132915.132915.3.0.dta	3	3368.78	LVPLLTEAGAIAGKTATTSA(14)-ELLQQLGAKFK(9)	Cross-Linked	PhoX_C	3368.78		1	0.999977	0.001249	0.370758	AT5G40370.1 (105)-AT5G40370.1 (39)/	Intra-Protein	38	1	30	24	1	1	0.894737	0.9	0	0	LysateXL_cross-linked_spectra.csv	ELLQQLGAKFK(9)-LVPLLTEAGAIAGKTATTSA(14)	ELLQQLGAKFK-LVPLLTEAGAIAGKTATTSA	AT5G40370.1 (105)-AT5G40370.1 (39)	AT5G40370	AT5G40370	AT5G40370-AT5G40370
E20230514_03.83196.83196.4.0.dta	4	3313.52	GKMCCLFINDLDAGAGR(2)-YREAADLIKK(9)	Cross-Linked	PhoX_C	3313.52	Carbamidomethyl[C](4);Carbamidomethyl[C](5)	1	0.999977	-0.000393	-0.118605	AT2G39730.1 (221)-AT2G39730.1 (218)/	Intra-Protein	11	1	34.5	15.5	1	1	0.8125	0.888889	0	1	LysateXL_cross-linked_spectra.csv	GKMCCLFINDLDAGAGR(2)-YREAADLIKK(9)	GKMCCLFINDLDAGAGR-YREAADLIKK	AT2G39730.1 (221)-AT2G39730.1 (218)	AT2G39730	AT2G39730	AT2G39730-AT2G39730
E20230515_05.33946.33946.4.0.dta	4	3184.43	CKANSEATLGTYKGDAK(2)-TWAGKEENVK(5)	Cross-Linked	PhoX_C	3184.43	Carbamidomethyl[C](1)	1	0.999977	0.000435	0.136602	AT3G52930.1 (327)-AT3G52930.1 (311)/	Intra-Protein	21	1	26	18	1	1	0.6875	0.888889	0	0	LysateXL_cross-linked_spectra.csv	CKANSEATLGTYKGDAK(2)-TWAGKEENVK(5)	CKANSEATLGTYKGDAK-TWAGKEENVK	AT3G52930.1 (327)-AT3G52930.1 (311)	AT3G52930	AT3G52930	AT3G52930-AT3G52930
E20230514_07.34715.34715.3.0.dta	3	2479.2	AIKEESEGKLK(3)-AATYDEIKK(8)	Cross-Linked	PhoX_C	2479.2		1	0.999977	-0.001813	-0.731284	AT3G04120.1 (267)-AT1G13440.1 (263)/AT3G04120.1 (267)-AT3G04120.1 (263)/	Intra-Protein	15	1	25.5	33.5	1	1	1	1	2	2	LysateXL_cross-linked_spectra.csv	AATYDEIKK(8)-AIKEESEGKLK(3)	AATYDEIKK-AIKEESEGKLK	AT3G04120.1 (267)-AT3G04120.1 (263)	AT3G04120	AT3G04120	AT3G04120-AT3G04120
E20230515_31.137763.137763.3.0.dta	3	3000.4	EYKLTYYTPEYETK(3)-ASVGFKAGVK(6)	Cross-Linked	PhoX_C	3000.4		1	0.999977	0.002288	0.762566	ATCG00490.1 (21)-ATCG00490.1 (14)/	Intra-Protein	44	1	17.5	11.5	1	1	0.846154	0.777778	0	2	LysateXL_cross-linked_spectra.csv	ASVGFKAGVK(6)-EYKLTYYTPEYETK(3)	ASVGFKAGVK-EYKLTYYTPEYETK	ATCG00490.1 (21)-ATCG00490.1 (14)	ATCG00490	ATCG00490	ATCG00490-ATCG00490
E20230515_16.63103.63103.3.4.dta	3	2097.12	KGVVTLEEGK(1)-LLLVDKK(6)	Cross-Linked	PhoX_C	2097.12		1	0.999977	-0.000751	-0.358109	AT1G55490.1 (226)-AT1G26230.1 (263)/AT1G55490.1 (226)-AT1G55490.1 (279)/AT1G55490.1 (226)-AT3G13470.1 (275)/AT3G13470.1 (222)-AT1G26230.1 (263)/AT3G13470.1 (222)-AT1G55490.1 (279)/AT3G13470.1 (222)-AT3G13470.1 (275)/AT5G56500.1 (222)-AT1G26230.1 (263)/AT5G56500.1 (222)-AT1G55490.1 (279)/AT5G56500.1 (222)-AT3G13470.1 (275)/	Intra-Protein	31	1	12.5	16.5	1	1	1	1	0	2	LysateXL_cross-linked_spectra.csv	KGVVTLEEGK(1)-LLLVDKK(6)	KGVVTLEEGK-LLLVDKK	AT1G55490.1 (226)-AT1G55490.1 (279)	AT1G55490	AT1G55490	AT1G55490-AT1G55490
E20230514_07.77977.77977.4.0.dta	4	2511.14	KTFAEEVNAAFR(1)-DSAEKELK(5)	Cross-Linked	PhoX_C	2511.14		1	0.999977	-0.002649	-1.0549	AT1G12900.1 (315)-AT3G26650.1 (328)/AT3G26650.1 (312)-AT3G26650.1 (328)/	Intra-Protein	15	1	25.5	18.5	1	1	0.818182	0.857143	0	2	LysateXL_cross-linked_spectra.csv	DSAEKELK(5)-KTFAEEVNAAFR(1)	DSAEKELK-KTFAEEVNAAFR	AT3G26650.1 (312)-AT3G26650.1 (328)	AT3G26650	AT3G26650	AT3G26650-AT3G26650
E20230515_08.120772.120772.3.0.dta	3	3498.7	KDWGVPGDLFGALPGR(1)-LPYTLLSDEGNKVR(12)	Cross-Linked	PhoX_C	3498.71		1	0.999977	-0.006697	-1.91413	AT3G26060.1 (166)-AT3G26060.1 (163)/	Intra-Protein	24	1	18	21	1	1	0.8	0.846154	0	0	LysateXL_cross-linked_spectra.csv	KDWGVPGDLFGALPGR(1)-LPYTLLSDEGNKVR(12)	KDWGVPGDLFGALPGR-LPYTLLSDEGNKVR	AT3G26060.1 (166)-AT3G26060.1 (163)	AT3G26060	AT3G26060	AT3G26060-AT3G26060
E20230515_16.53914.53914.4.1.dta	4	3363.61	NATLTNEKEVDAHPIR(8)-IMGPNYIPGEKK(11)	Cross-Linked	PhoX_C	3363.61		1	0.999977	-0.001487	-0.442085	AT1G56070.1 (471)-AT1G56070.1 (421)/	Intra-Protein	31	1	14	17	1	1	0.666667	0.363636	0	0	LysateXL_cross-linked_spectra.csv	IMGPNYIPGEKK(11)-NATLTNEKEVDAHPIR(8)	IMGPNYIPGEKK-NATLTNEKEVDAHPIR	AT1G56070.1 (471)-AT1G56070.1 (421)	AT1G56070	AT1G56070	AT1G56070-AT1G56070
E20230514_01.117528.117528.4.0.dta	4	3914.86	VLNLEEGGAFTNSSAEDMLKAL(20)-HVPGFVSKAGELR(8)	Cross-Linked	PhoX_C	3914.87		1	0.999977	-0.005426	-1.386	AT3G52960.1 (232)-AT3G52960.1 (132)/	Intra-Protein	9	1	21	11	1	1	0.666667	0.666667	0	1	LysateXL_cross-linked_spectra.csv	HVPGFVSKAGELR(8)-VLNLEEGGAFTNSSAEDMLKAL(20)	HVPGFVSKAGELR-VLNLEEGGAFTNSSAEDMLKAL	AT3G52960.1 (232)-AT3G52960.1 (132)	AT3G52960	AT3G52960	AT3G52960-AT3G52960
E20230513_05.97837.97837.4.2.dta	4	4811.39	SKPETGEVIGVFESLQPSDTDLGAKVPK(25)-ENVKNTAASVGEITLK(4)	Cross-Linked	PhoX_C	4811.39		1	0.999977	0.000998	0.207424	AT3G50820.1 (315)-AT3G50820.1 (275)/AT3G50820.1 (315)-AT5G66570.1 (276)/AT5G66570.1 (316)-AT3G50820.1 (275)/AT5G66570.1 (316)-AT5G66570.1 (276)/	Intra-Protein	5	1	15	9	1	1	0.407407	0.533333	1	0	LysateXL_cross-linked_spectra.csv	ENVKNTAASVGEITLK(4)-SKPETGEVIGVFESLQPSDTDLGAKVPK(25)	ENVKNTAASVGEITLK-SKPETGEVIGVFESLQPSDTDLGAKVPK	AT3G50820.1 (315)-AT3G50820.1 (275)	AT3G50820	AT3G50820	AT3G50820-AT3G50820
E20230515_10.91856.91856.3.0.dta	3	2605.31	FLKPSVAGFLLQK(3)-NDPEFAKK(7)	Cross-Linked	PhoX_C	2605.31		1	0.999977	-0.000593	-0.227612	AT1G56190.1 (240)-AT1G79550.1 (136)/AT1G56190.1 (240)-AT3G12780.1 (211)/AT3G12780.1 (243)-AT1G79550.1 (136)/AT3G12780.1 (243)-AT3G12780.1 (211)/	Intra-Protein	25	1	23	21	1	1	0.916667	1	0	2	LysateXL_cross-linked_spectra.csv	FLKPSVAGFLLQK(3)-NDPEFAKK(7)	FLKPSVAGFLLQK-NDPEFAKK	AT3G12780.1 (243)-AT3G12780.1 (211)	AT3G12780	AT3G12780	AT3G12780-AT3G12780
E20230515_11.39917.39917.3.0.dta	3	3031.31	MSAMSSASDNASDLKK(15)-NTQKITEAMK(4)	Cross-Linked	PhoX_C	3031.31	Oxidation[M](4)	1	0.999977	-0.001585	-0.522876	AT4G04640.1 (343)-AT4G04640.1 (68)/	Intra-Protein	26	1	26	12	1	1	0.8	0.888889	0	1	LysateXL_cross-linked_spectra.csv	MSAMSSASDNASDLKK(15)-NTQKITEAMK(4)	MSAMSSASDNASDLKK-NTQKITEAMK	AT4G04640.1 (343)-AT4G04640.1 (68)	AT4G04640	AT4G04640	AT4G04640-AT4G04640
E20230513_01.57693.57693.4.0.dta	4	4219.98	LTGKHETASIDQFSWGVANR(4)-VGRDTEAKGKGYLEDR(8)	Cross-Linked	PhoX_C	4219.98		1	0.999977	-0.002992	-0.709008	AT5G35630.1 (353)-AT5G35630.1 (382)/	Intra-Protein	1	1	21	11	1	1	0.736842	0.6	1	0	LysateXL_cross-linked_spectra.csv	LTGKHETASIDQFSWGVANR(4)-VGRDTEAKGKGYLEDR(8)	LTGKHETASIDQFSWGVANR-VGRDTEAKGKGYLEDR	AT5G35630.1 (353)-AT5G35630.1 (382)	AT5G35630	AT5G35630	AT5G35630-AT5G35630
E20230513_05.43525.43525.3.0.dta	3	2560.26	KQEEGIVVNKFK(10)-PKNPYTGR(2)	Cross-Linked	PhoX_C	2560.26		1	0.999977	0.000833	0.325358	AT5G66190.1 (77)-AT5G66190.1 (81)/	Intra-Protein	5	1	39	15	1	1	0.909091	0.857143	0	2	LysateXL_cross-linked_spectra.csv	KQEEGIVVNKFK(10)-PKNPYTGR(2)	KQEEGIVVNKFK-PKNPYTGR	AT5G66190.1 (77)-AT5G66190.1 (81)	AT5G66190	AT5G66190	AT5G66190-AT5G66190
E20230515_21.81152.81152.4.0.dta	4	3740.66	HTPEGATLESDWSAKFAAYEK(15)-KYPEEASELK(1)	Cross-Linked	PhoX_C	3740.67		1	0.999977	-0.004307	-1.1514	AT3G60750.1 (390)-AT3G60750.1 (397)/	Intra-Protein	35	1	51.5	21.5	1	1	0.9	0.888889	1	2	LysateXL_cross-linked_spectra.csv	HTPEGATLESDWSAKFAAYEK(15)-KYPEEASELK(1)	HTPEGATLESDWSAKFAAYEK-KYPEEASELK	AT3G60750.1 (390)-AT3G60750.1 (397)	AT3G60750	AT3G60750	AT3G60750-AT3G60750
E20230515_10.91886.91886.4.0.dta	4	4515.23	VVISAPSKDAPMFVVGVNEHEYK(8)-AASFNIIPSSTGAAKAVGK(15)	Cross-Linked	PhoX_C	4515.23		1	0.999977	-0.001714	-0.379604	AT1G13440.1 (130)-AT1G13440.1 (219)/AT1G13440.1 (130)-AT3G04120.1 (219)/AT3G04120.1 (130)-AT1G13440.1 (219)/AT3G04120.1 (130)-AT3G04120.1 (219)/	Intra-Protein	25	1	38	36	1	1	0.863636	0.611111	0	0	LysateXL_cross-linked_spectra.csv	AASFNIIPSSTGAAKAVGK(15)-VVISAPSKDAPMFVVGVNEHEYK(8)	AASFNIIPSSTGAAKAVGK-VVISAPSKDAPMFVVGVNEHEYK	AT1G13440.1 (130)-AT1G13440.1 (219)	AT1G13440	AT1G13440	AT1G13440-AT1G13440
E20230515_23.105632.105632.4.0.dta	4	3780.76	MAFFDPSRPQDFLFISGTKMR(19)-VAAYDKTQGK(6)	Cross-Linked	PhoX_C	3780.76		1	0.999977	0.001642	0.434304	AT3G22890.1 (418)-AT3G22890.1 (395)/AT3G22890.1 (418)-AT4G14680.1 (397)/AT3G22890.1 (418)-AT5G43780.1 (399)/	Intra-Protein	37	1	28	14	1	1	0.8	0.666667	0	0	LysateXL_cross-linked_spectra.csv	MAFFDPSRPQDFLFISGTKMR(19)-VAAYDKTQGK(6)	MAFFDPSRPQDFLFISGTKMR-VAAYDKTQGK	AT3G22890.1 (418)-AT3G22890.1 (395)	AT3G22890	AT3G22890	AT3G22890-AT3G22890
E20230514_04.74294.74294.5.0.dta	5	3883.07	KLIGKTDPLQAEPGTIR(1)-KLIGKTDPLQAEPGTIR(1)	Cross-Linked	PhoX_C	3883.07		1	0.999977	-6.6e-05	-0.016997	AT5G63310.1 (168)-AT5G63310.1 (168)/	Intra-Protein	12	1	21	21	1	1	0.625	0.625	0	0	LysateXL_cross-linked_spectra.csv	KLIGKTDPLQAEPGTIR(1)-KLIGKTDPLQAEPGTIR(1)	KLIGKTDPLQAEPGTIR-KLIGKTDPLQAEPGTIR	AT5G63310.1 (168)-AT5G63310.1 (168)	AT5G63310	AT5G63310	AT5G63310-AT5G63310
E20230514_08.18680.18680.4.0.dta	4	3034.44	SVDKKDPTGAKVTK(11)-GYVASNSKDDPAK(8)	Cross-Linked	PhoX_C	3034.44		1	0.999977	-0.001081	-0.356244	AT1G07920.1 (438)-AT1G07920.1 (318)/AT1G07920.1 (438)-AT1G07930.1 (318)/AT1G07920.1 (438)-AT1G07940.1 (318)/AT1G07920.1 (438)-AT5G60390.1 (318)/AT1G07930.1 (438)-AT1G07920.1 (318)/AT1G07930.1 (438)-AT1G07930.1 (318)/AT1G07930.1 (438)-AT1G07940.1 (318)/AT1G07930.1 (438)-AT5G60390.1 (318)/AT1G07940.1 (438)-AT1G07920.1 (318)/AT1G07940.1 (438)-AT1G07930.1 (318)/AT1G07940.1 (438)-AT1G07940.1 (318)/AT1G07940.1 (438)-AT5G60390.1 (318)/AT5G60390.1 (438)-AT1G07920.1 (318)/AT5G60390.1 (438)-AT1G07930.1 (318)/AT5G60390.1 (438)-AT1G07940.1 (318)/AT5G60390.1 (438)-AT5G60390.1 (318)/	Intra-Protein	16	1	19.5	22.5	1	1	0.846154	0.75	0	0	LysateXL_cross-linked_spectra.csv	GYVASNSKDDPAK(8)-SVDKKDPTGAKVTK(11)	GYVASNSKDDPAK-SVDKKDPTGAKVTK	AT1G07920.1 (438)-AT1G07920.1 (318)	AT1G07920	AT1G07920	AT1G07920-AT1G07920
E20230515_25.12245.12245.5.0.dta	5	2199.14	SVDKKDPTGAK(4)-VTKAAVKK(3)	Cross-Linked	PhoX_C	2199.14		1	0.999977	-0.001109	-0.504288	AT1G07920.1 (431)-AT1G07920.1 (441)/AT1G07920.1 (431)-AT1G07930.1 (441)/AT1G07920.1 (431)-AT1G07940.1 (441)/AT1G07920.1 (431)-AT5G60390.1 (441)/AT1G07930.1 (431)-AT1G07920.1 (441)/AT1G07930.1 (431)-AT1G07930.1 (441)/AT1G07930.1 (431)-AT1G07940.1 (441)/AT1G07930.1 (431)-AT5G60390.1 (441)/AT1G07940.1 (431)-AT1G07920.1 (441)/AT1G07940.1 (431)-AT1G07930.1 (441)/AT1G07940.1 (431)-AT1G07940.1 (441)/AT1G07940.1 (431)-AT5G60390.1 (441)/AT5G60390.1 (431)-AT1G07920.1 (441)/AT5G60390.1 (431)-AT1G07930.1 (441)/AT5G60390.1 (431)-AT1G07940.1 (441)/AT5G60390.1 (431)-AT5G60390.1 (441)/	Intra-Protein	39	1	19	14	1	1	0.8	1	0	1	LysateXL_cross-linked_spectra.csv	SVDKKDPTGAK(4)-VTKAAVKK(3)	SVDKKDPTGAK-VTKAAVKK	AT1G07920.1 (431)-AT1G07920.1 (441)	AT1G07920	AT1G07920	AT1G07920-AT1G07920
E20230515_35.59848.59848.4.0.dta	4	2665.27	IMGPNYIPGEKK(11)-DLYTKSVQR(5)	Cross-Linked	PhoX_C	2665.27		1	0.999977	-0.003272	-1.22764	AT1G56070.1 (421)-AT1G56070.1 (427)/	Intra-Protein	48	1	30	21	1	1	0.909091	1	1	0	LysateXL_cross-linked_spectra.csv	DLYTKSVQR(5)-IMGPNYIPGEKK(11)	DLYTKSVQR-IMGPNYIPGEKK	AT1G56070.1 (421)-AT1G56070.1 (427)	AT1G56070	AT1G56070	AT1G56070-AT1G56070
E20230515_20.35252.35252.5.0.dta	5	2425.2	NAFEKAVIKR(5)-HLEKSEAAR(4)	Cross-Linked	PhoX_C	2425.2		1	0.999977	-0.001959	-0.807768	AT5G65010.1 (216)-AT5G65010.1 (251)/	Intra-Protein	34	1	16	13	1	1	0.777778	0.875	0	1	LysateXL_cross-linked_spectra.csv	HLEKSEAAR(4)-NAFEKAVIKR(5)	HLEKSEAAR-NAFEKAVIKR	AT5G65010.1 (216)-AT5G65010.1 (251)	AT5G65010	AT5G65010	AT5G65010-AT5G65010
E20230515_30.73252.73252.3.0.dta	3	3301.66	VIIMLVKAGSPVDQTIK(7)-TTSKVDETVER(4)	Cross-Linked	PhoX_C	3301.66	Oxidation[M](4)	1	0.999977	0.001073	0.324988	AT3G02360.1 (80)-AT3G02360.1 (40)/	Intra-Protein	43	1	36	11	1	1	0.9375	0.8	0	1	LysateXL_cross-linked_spectra.csv	TTSKVDETVER(4)-VIIMLVKAGSPVDQTIK(7)	TTSKVDETVER-VIIMLVKAGSPVDQTIK	AT3G02360.1 (80)-AT3G02360.1 (40)	AT3G02360	AT3G02360	AT3G02360-AT3G02360
E20230515_19.46630.46630.4.0.dta	4	3927.81	KKYGQDATNVGDEGGFAPNIQENK(1)-TAIEKAGYTGK(5)	Cross-Linked	PhoX_C	3927.81		1	0.999977	0.000356	0.090636	AT2G36530.1 (203)-AT2G36530.1 (238)/	Intra-Protein	33	1	42.5	19.5	1	1	0.608696	0.9	0	2	LysateXL_cross-linked_spectra.csv	KKYGQDATNVGDEGGFAPNIQENK(1)-TAIEKAGYTGK(5)	KKYGQDATNVGDEGGFAPNIQENK-TAIEKAGYTGK	AT2G36530.1 (203)-AT2G36530.1 (238)	AT2G36530	AT2G36530	AT2G36530-AT2G36530
E20230515_19.60975.60975.3.0.dta	3	2550.18	LMEQEFADKAK(9)-ALKGADMGLR(3)	Cross-Linked	PhoX_C	2550.18		1	0.999976	-0.000733	-0.287431	AT4G30550.1 (224)-AT4G30550.1 (122)/	Intra-Protein	33	1	22	13	1	1	0.9	0.888889	1	1	LysateXL_cross-linked_spectra.csv	ALKGADMGLR(3)-LMEQEFADKAK(9)	ALKGADMGLR-LMEQEFADKAK	AT4G30550.1 (224)-AT4G30550.1 (122)	AT4G30550	AT4G30550	AT4G30550-AT4G30550
E20230513_01.74793.74793.3.0.dta	3	3279.59	TPLIISGPAEKPSDQYYK(11)-AAKIASAFER(3)	Cross-Linked	PhoX_C	3279.6		1	0.999976	-0.003366	-1.02635	AT4G01800.1 (305)-AT4G01800.1 (315)/	Intra-Protein	1	1	31	9	1	1	0.823529	0.777778	0	1	LysateXL_cross-linked_spectra.csv	AAKIASAFER(3)-TPLIISGPAEKPSDQYYK(11)	AAKIASAFER-TPLIISGPAEKPSDQYYK	AT4G01800.1 (305)-AT4G01800.1 (315)	AT4G01800	AT4G01800	AT4G01800-AT4G01800
E20230515_25.70129.70129.3.0.dta	3	2370.2	ADIDKMATGLIK(5)-VAIEPKTK(6)	Cross-Linked	PhoX_C	2370.2		1	0.999976	-0.001669	-0.704159	AT1G62750.1 (509)-AT1G62750.1 (502)/	Intra-Protein	39	1	12.5	16.5	1	1	0.818182	1	0	1	LysateXL_cross-linked_spectra.csv	ADIDKMATGLIK(5)-VAIEPKTK(6)	ADIDKMATGLIK-VAIEPKTK	AT1G62750.1 (509)-AT1G62750.1 (502)	AT1G62750	AT1G62750	AT1G62750-AT1G62750
E20230515_32.126656.126656.3.0.dta	3	3000.39	EYKLTYYTPEYETK(3)-ASVGFKAGVK(6)	Cross-Linked	PhoX_C	3000.4		1	0.999976	-0.002899	-0.966206	ATCG00490.1 (21)-ATCG00490.1 (14)/	Intra-Protein	45	1	15.5	8.5	1	1	0.769231	0.555556	0	1	LysateXL_cross-linked_spectra.csv	ASVGFKAGVK(6)-EYKLTYYTPEYETK(3)	ASVGFKAGVK-EYKLTYYTPEYETK	ATCG00490.1 (21)-ATCG00490.1 (14)	ATCG00490	ATCG00490	ATCG00490-ATCG00490
E20230515_19.96150.96150.5.1.dta	5	5334.48	FDLSSADSPPSKLSLSSDQLNHCHQALGVFR(12)-ATGKTSSAANLFTGSTR(4)	Cross-Linked	PhoX_C	5334.48	Carbamidomethyl[C](23);Acetyl[ProteinN-term](34)	1	0.999976	0.002028	0.380168	AT1G71860.1 (30)-AT1G71860.1 (5)/	Intra-Protein	33	1	34.5	12.5	1	1	0.733333	0.625	0	0	LysateXL_cross-linked_spectra.csv	ATGKTSSAANLFTGSTR(4)-FDLSSADSPPSKLSLSSDQLNHCHQALGVFR(12)	ATGKTSSAANLFTGSTR-FDLSSADSPPSKLSLSSDQLNHCHQALGVFR	AT1G71860.1 (30)-AT1G71860.1 (5)	AT1G71860	AT1G71860	AT1G71860-AT1G71860
E20230514_01.73204.73204.3.0.dta	3	2724.33	GSFLDKSEVTDR(6)-VLSVVKNFQK(6)	Cross-Linked	PhoX_C	2724.33		1	0.999976	0.001992	0.73119	AT1G65290.1 (47)-AT1G65290.1 (59)/	Intra-Protein	9	1	12	21	1	1	0.818182	0.888889	0	0	LysateXL_cross-linked_spectra.csv	GSFLDKSEVTDR(6)-VLSVVKNFQK(6)	GSFLDKSEVTDR-VLSVVKNFQK	AT1G65290.1 (47)-AT1G65290.1 (59)	AT1G65290	AT1G65290	AT1G65290-AT1G65290
E20230515_12.107561.107561.3.1.dta	3	3065.55	FLIDYIQNLKSSEK(10)-SLKEQLEIAK(3)	Cross-Linked	PhoX_C	3065.55		1	0.999976	-0.000761	-0.248243	AT3G54170.1 (114)-AT3G54170.1 (121)/	Intra-Protein	27	1	23	12	1	1	0.923077	0.888889	0	1	LysateXL_cross-linked_spectra.csv	FLIDYIQNLKSSEK(10)-SLKEQLEIAK(3)	FLIDYIQNLKSSEK-SLKEQLEIAK	AT3G54170.1 (114)-AT3G54170.1 (121)	AT3G54170	AT3G54170	AT3G54170-AT3G54170
E20230515_10.53749.53749.4.0.dta	4	3009.62	KLIGATDPQKSEPGTIR(1)-KGFKLVGIK(1)	Cross-Linked	PhoX_C	3009.62		1	0.999976	-0.001564	-0.519667	AT4G11010.1 (173)-AT4G11010.1 (115)/AT4G23895.3 (402)-AT4G11010.1 (115)/AT4G23900.1 (172)-AT4G11010.1 (115)/	Intra-Protein	25	1	40	33	1	1	0.8125	1	1	2	LysateXL_cross-linked_spectra.csv	KGFKLVGIK(1)-KLIGATDPQKSEPGTIR(1)	KGFKLVGIK-KLIGATDPQKSEPGTIR	AT4G11010.1 (173)-AT4G11010.1 (115)	AT4G11010	AT4G11010	AT4G11010-AT4G11010
E20230515_17.143915.143915.5.0.dta	5	5621.62	WSPELAAACEVWKEITFNFPTIDKLDGQE(13)-LSGGDHIHAGTVVGKLEGDR(15)	Cross-Linked	PhoX_C	5621.64	Carbamidomethyl[C](9)	1	0.999976	-0.015315	-2.7243	ATCG00490.1 (463)-ATCG00490.1 (334)/	Intra-Protein	32	1	31.5	14.5	1	1	0.642857	0.631579	0	1	LysateXL_cross-linked_spectra.csv	LSGGDHIHAGTVVGKLEGDR(15)-WSPELAAACEVWKEITFNFPTIDKLDGQE(13)	LSGGDHIHAGTVVGKLEGDR-WSPELAAACEVWKEITFNFPTIDKLDGQE	ATCG00490.1 (463)-ATCG00490.1 (334)	ATCG00490	ATCG00490	ATCG00490-ATCG00490
E20230515_17.110273.110273.4.1.dta	4	2821.3	GKFEELCSDLLDR(2)-KDEGIDLLK(1)	Cross-Linked	PhoX_C	2821.3	Carbamidomethyl[C](7)	1	0.999976	-0.004376	-1.55106	AT5G49910.1 (375)-AT4G24280.1 (317)/AT5G49910.1 (375)-AT5G49910.1 (317)/	Intra-Protein	32	1	43	25	1	1	0.916667	1	0	2	LysateXL_cross-linked_spectra.csv	GKFEELCSDLLDR(2)-KDEGIDLLK(1)	GKFEELCSDLLDR-KDEGIDLLK	AT5G49910.1 (375)-AT5G49910.1 (317)	AT5G49910	AT5G49910	AT5G49910-AT5G49910
E20230515_22.69938.69938.5.0.dta	5	2998.44	DVQEIFKMTPHDK(7)-EKDLSLKNVR(7)	Cross-Linked	PhoX_C	2998.44		1	0.999976	-0.000799	-0.266472	AT5G11170.1 (217)-AT5G11170.1 (189)/AT5G11170.1 (217)-AT5G11200.1 (189)/AT5G11200.1 (217)-AT5G11170.1 (189)/AT5G11200.1 (217)-AT5G11200.1 (189)/	Intra-Protein	36	1	25	16	1	1	0.833333	0.777778	0	1	LysateXL_cross-linked_spectra.csv	DVQEIFKMTPHDK(7)-EKDLSLKNVR(7)	DVQEIFKMTPHDK-EKDLSLKNVR	AT5G11170.1 (217)-AT5G11170.1 (189)	AT5G11170	AT5G11170	AT5G11170-AT5G11170
E20230515_01.72966.72966.3.0.dta	3	2479.33	SATLKLPSGEVR(5)-AAGAVAKLIAK(7)	Cross-Linked	PhoX_C	2479.33		1	0.999976	-0.000153	-0.06171	ATCG00830.1 (173)-ATCG00830.1 (161)/ATCG00830.1 (173)-ATCG01310.1 (161)/ATCG01310.1 (173)-ATCG00830.1 (161)/ATCG01310.1 (173)-ATCG01310.1 (161)/	Intra-Protein	17	1	22	20	1	1	0.818182	0.8	0	1	LysateXL_cross-linked_spectra.csv	AAGAVAKLIAK(7)-SATLKLPSGEVR(5)	AAGAVAKLIAK-SATLKLPSGEVR	ATCG00830.1 (173)-ATCG00830.1 (161)	ATCG00830	ATCG00830	ATCG00830-ATCG00830
E20230515_10.65912.65912.4.2.dta	4	4386.19	PITDKEVTIPTPVAEKEEVAAPVSDEK(5)-SADVAAAPVVKEK(11)	Cross-Linked	PhoX_C	4386.19		1	0.999976	-0.001205	-0.274726	AT1G72150.1 (26)-AT1G72150.1 (19)/	Intra-Protein	25	1	28	23	1	1	0.846154	0.75	0	0	LysateXL_cross-linked_spectra.csv	PITDKEVTIPTPVAEKEEVAAPVSDEK(5)-SADVAAAPVVKEK(11)	PITDKEVTIPTPVAEKEEVAAPVSDEK-SADVAAAPVVKEK	AT1G72150.1 (26)-AT1G72150.1 (19)	AT1G72150	AT1G72150	AT1G72150-AT1G72150
E20230515_05.45466.45466.3.1.dta	3	2261.08	TKNPEEITR(2)-YNIEIKGK(6)	Cross-Linked	PhoX_C	2261.08		1	0.999976	-0.00089	-0.393616	AT4G00620.1 (262)-AT4G00620.1 (226)/	Intra-Protein	21	1	11	19	1	1	0.875	0.857143	0	1	LysateXL_cross-linked_spectra.csv	TKNPEEITR(2)-YNIEIKGK(6)	TKNPEEITR-YNIEIKGK	AT4G00620.1 (262)-AT4G00620.1 (226)	AT4G00620	AT4G00620	AT4G00620-AT4G00620
E20230514_03.14686.14686.5.0.dta	5	2101.07	KKGLSSADKK(2)-EKIVEGR(2)	Cross-Linked	PhoX_C	2101.07		1	0.999976	0.000707	0.336495	AT4G29060.1 (797)-AT4G29060.1 (896)/	Intra-Protein	11	1	16	11	1	1	0.888889	0.833333	1	0	LysateXL_cross-linked_spectra.csv	EKIVEGR(2)-KKGLSSADKK(2)	EKIVEGR-KKGLSSADKK	AT4G29060.1 (797)-AT4G29060.1 (896)	AT4G29060	AT4G29060	AT4G29060-AT4G29060
E20230513_02.72286.72286.4.0.dta	4	3131.53	KEKYETNPALYGELAK(1)-IKEGFVTFK(2)	Cross-Linked	PhoX_C	3131.54		1	0.999976	-0.00694	-2.21616	AT3G01500.1 (64)-AT5G14740.1 (128)/AT5G14740.1 (136)-AT5G14740.1 (128)/	Intra-Protein	2	1	29.5	13.5	1	1	0.866667	0.875	0	2	LysateXL_cross-linked_spectra.csv	IKEGFVTFK(2)-KEKYETNPALYGELAK(1)	IKEGFVTFK-KEKYETNPALYGELAK	AT5G14740.1 (136)-AT5G14740.1 (128)	AT5G14740	AT5G14740	AT5G14740-AT5G14740
E20230513_05.38694.38694.3.0.dta	3	2860.4	TSKPAFSKTGPPK(8)-VNNITIDKCTK(8)	Cross-Linked	PhoX_C	2860.39	Carbamidomethyl[C](25)	1	0.999976	0.001797	0.628235	AT4G34490.1 (313)-AT4G34490.1 (372)/	Intra-Protein	5	1	20	24	1	1	0.75	1	1	0	LysateXL_cross-linked_spectra.csv	TSKPAFSKTGPPK(8)-VNNITIDKCTK(8)	TSKPAFSKTGPPK-VNNITIDKCTK	AT4G34490.1 (313)-AT4G34490.1 (372)	AT4G34490	AT4G34490	AT4G34490-AT4G34490
E20230514_02.128812.128812.5.0.dta	5	5199.52	YDSTLGIFDADVKPSGETAISVDGK(13)-DSPLDIIAINDTGGVKQASHLLK(16)	Cross-Linked	PhoX_C	5199.53		1	0.999976	-0.00452	-0.869309	AT3G26650.1 (120)-AT3G26650.1 (100)/	Intra-Protein	10	1	38.5	27.5	1	1	0.833333	0.545455	0	0	LysateXL_cross-linked_spectra.csv	DSPLDIIAINDTGGVKQASHLLK(16)-YDSTLGIFDADVKPSGETAISVDGK(13)	DSPLDIIAINDTGGVKQASHLLK-YDSTLGIFDADVKPSGETAISVDGK	AT3G26650.1 (120)-AT3G26650.1 (100)	AT3G26650	AT3G26650	AT3G26650-AT3G26650
E20230515_33.118457.118457.4.1.dta	4	3000.39	EYKLTYYTPEYETK(3)-ASVGFKAGVK(6)	Cross-Linked	PhoX_C	3000.4		1	0.999976	-0.006666	-2.22171	ATCG00490.1 (21)-ATCG00490.1 (14)/	Intra-Protein	46	1	24.5	18.5	1	1	0.769231	0.888889	0	2	LysateXL_cross-linked_spectra.csv	ASVGFKAGVK(6)-EYKLTYYTPEYETK(3)	ASVGFKAGVK-EYKLTYYTPEYETK	ATCG00490.1 (21)-ATCG00490.1 (14)	ATCG00490	ATCG00490	ATCG00490-ATCG00490
E20230515_05.32463.32463.5.0.dta	5	3551.69	EFLEKNYKESAGQETVK(5)-AAAEAAKKGPAKET(7)	Cross-Linked	PhoX_C	3551.69		1	0.999976	-0.002356	-0.663345	AT3G51260.1 (176)-AT3G51260.1 (243)/	Intra-Protein	21	1	29.5	20.5	1	1	0.875	0.846154	0	1	LysateXL_cross-linked_spectra.csv	AAAEAAKKGPAKET(7)-EFLEKNYKESAGQETVK(5)	AAAEAAKKGPAKET-EFLEKNYKESAGQETVK	AT3G51260.1 (176)-AT3G51260.1 (243)	AT3G51260	AT3G51260	AT3G51260-AT3G51260
E20230513_01.50391.50391.4.0.dta	4	2437.12	IACNKYMVK(5)-SAGKDAFHLR(4)	Cross-Linked	PhoX_C	2437.12	Carbamidomethyl[C](3)	1	0.999976	-0.000325	-0.133354	AT1G14320.1 (74)-AT1G14320.1 (82)/AT1G14320.1 (74)-AT1G26910.1 (82)/AT1G14320.1 (74)-AT1G66580.1 (82)/AT1G26910.1 (74)-AT1G14320.1 (82)/AT1G26910.1 (74)-AT1G26910.1 (82)/AT1G26910.1 (74)-AT1G66580.1 (82)/AT1G66580.1 (74)-AT1G14320.1 (82)/AT1G66580.1 (74)-AT1G26910.1 (82)/AT1G66580.1 (74)-AT1G66580.1 (82)/	Intra-Protein	1	1	22	22	1	1	0.875	0.888889	1	0	LysateXL_cross-linked_spectra.csv	IACNKYMVK(5)-SAGKDAFHLR(4)	IACNKYMVK-SAGKDAFHLR	AT1G14320.1 (74)-AT1G14320.1 (82)	AT1G14320	AT1G14320	AT1G14320-AT1G14320
E20230514_08.76953.76953.3.0.dta	3	2549.35	GEMKGSAITGPIGK(4)-KVLPAVIVR(1)	Cross-Linked	PhoX_C	2549.36		1	0.999976	-0.002369	-0.929254	AT1G04480.1 (113)-AT1G04480.1 (75)/AT1G04480.1 (113)-AT2G33370.1 (75)/AT1G04480.1 (113)-AT3G04400.1 (75)/AT2G33370.1 (113)-AT1G04480.1 (75)/AT2G33370.1 (113)-AT2G33370.1 (75)/AT2G33370.1 (113)-AT3G04400.1 (75)/AT3G04400.1 (113)-AT1G04480.1 (75)/AT3G04400.1 (113)-AT2G33370.1 (75)/AT3G04400.1 (113)-AT3G04400.1 (75)/	Intra-Protein	16	1	42	27	1	1	0.923077	1	1	2	LysateXL_cross-linked_spectra.csv	GEMKGSAITGPIGK(4)-KVLPAVIVR(1)	GEMKGSAITGPIGK-KVLPAVIVR	AT1G04480.1 (113)-AT1G04480.1 (75)	AT1G04480	AT1G04480	AT1G04480-AT1G04480
E20230513_07.125877.125877.3.0.dta	3	2853.33	AQFLEKATSALSEAK(6)-DAVDKAFSR(5)	Cross-Linked	PhoX_C	2853.33	Acetyl[ProteinN-term](0)	1	0.999976	-0.000341	-0.119509	AT2G30930.1 (7)-AT2G30930.1 (83)/	Intra-Protein	7	1	23	11	1	1	1	0.75	0	1	LysateXL_cross-linked_spectra.csv	AQFLEKATSALSEAK(6)-DAVDKAFSR(5)	AQFLEKATSALSEAK-DAVDKAFSR	AT2G30930.1 (7)-AT2G30930.1 (83)	AT2G30930	AT2G30930	AT2G30930-AT2G30930
E20230513_08.68547.68547.4.0.dta	4	3883.07	KLIGKTDPLQAEPGTIR(1)-KLIGKTDPLQAEPGTIR(5)	Cross-Linked	PhoX_C	3883.07		1	0.999976	-0.003412	-0.878686	AT5G63310.1 (168)-AT5G63310.1 (172)/	Intra-Protein	8	1	49	47	1	1	0.9375	1	1	1	LysateXL_cross-linked_spectra.csv	KLIGKTDPLQAEPGTIR(1)-KLIGKTDPLQAEPGTIR(5)	KLIGKTDPLQAEPGTIR-KLIGKTDPLQAEPGTIR	AT5G63310.1 (168)-AT5G63310.1 (172)	AT5G63310	AT5G63310	AT5G63310-AT5G63310
E20230513_02.60034.60034.4.1.dta	4	4589.06	TIASPGHGIMAMDESNATCGKR(21)-ALQNTCLKTWGGKEENVK(8)	Cross-Linked	PhoX_C	4589.07	Carbamidomethyl[C](19);Carbamidomethyl[C](31)	1	0.999976	-0.006916	-1.50706	AT2G21330.1 (82)-AT2G21330.1 (348)/	Intra-Protein	2	1	15.5	19.5	1	1	0.47619	0.705882	1	0	LysateXL_cross-linked_spectra.csv	ALQNTCLKTWGGKEENVK(8)-TIASPGHGIMAMDESNATCGKR(21)	ALQNTCLKTWGGKEENVK-TIASPGHGIMAMDESNATCGKR	AT2G21330.1 (82)-AT2G21330.1 (348)	AT2G21330	AT2G21330	AT2G21330-AT2G21330
E20230513_04.24256.24256.4.0.dta	4	2611.2	VDEKEGTTTGGR(4)-GGKNSAPTPVPK(3)	Cross-Linked	PhoX_C	2611.2		1	0.999976	-0.004009	-1.53531	AT3G47070.1 (61)-AT3G47070.1 (76)/	Intra-Protein	4	1	37	38	1	1	0.909091	0.818182	0	1	LysateXL_cross-linked_spectra.csv	GGKNSAPTPVPK(3)-VDEKEGTTTGGR(4)	GGKNSAPTPVPK-VDEKEGTTTGGR	AT3G47070.1 (61)-AT3G47070.1 (76)	AT3G47070	AT3G47070	AT3G47070-AT3G47070
E20230515_12.98810.98810.6.0.dta	6	5640.76	LSGGDHIHAGTVVGKLEGDRESTLGFVDLLR(15)-AGVKEYKLTYYTPEYETK(7)	Cross-Linked	PhoX_C	5640.76		1	0.999976	0.003661	0.649026	ATCG00490.1 (334)-ATCG00490.1 (21)/	Intra-Protein	27	1	12	9	1	1	0.366667	0.470588	0	0	LysateXL_cross-linked_spectra.csv	AGVKEYKLTYYTPEYETK(7)-LSGGDHIHAGTVVGKLEGDRESTLGFVDLLR(15)	AGVKEYKLTYYTPEYETK-LSGGDHIHAGTVVGKLEGDRESTLGFVDLLR	ATCG00490.1 (334)-ATCG00490.1 (21)	ATCG00490	ATCG00490	ATCG00490-ATCG00490
E20230514_05.27284.27284.3.0.dta	3	2155.96	EEKPAPYAR(3)-SPKMGNPR(3)	Cross-Linked	PhoX_C	2155.96		1	0.999976	0.000413	0.191562	AT5G07350.1 (429)-AT5G07350.1 (420)/AT5G07350.1 (429)-AT5G61780.1 (424)/AT5G61780.1 (433)-AT5G07350.1 (420)/AT5G61780.1 (433)-AT5G61780.1 (424)/	Intra-Protein	13	1	16	15	1	1	0.875	1	1	2	LysateXL_cross-linked_spectra.csv	EEKPAPYAR(3)-SPKMGNPR(3)	EEKPAPYAR-SPKMGNPR	AT5G07350.1 (429)-AT5G07350.1 (420)	AT5G07350	AT5G07350	AT5G07350-AT5G07350
E20230514_07.93288.93288.4.1.dta	4	3600.73	GLGAGKAADLTYWESAAR(6)-TAEAIEKILTHNSK(7)	Cross-Linked	PhoX_C	3600.74		1	0.999976	-0.004424	-1.22864	AT3G29360.1 (99)-AT1G26570.1 (139)/AT3G29360.1 (99)-AT3G29360.1 (139)/AT3G29360.1 (99)-AT5G15490.1 (139)/AT5G15490.1 (99)-AT1G26570.1 (139)/AT5G15490.1 (99)-AT3G29360.1 (139)/AT5G15490.1 (99)-AT5G15490.1 (139)/	Intra-Protein	15	1	17	16	1	1	0.764706	0.692308	0	1	LysateXL_cross-linked_spectra.csv	GLGAGKAADLTYWESAAR(6)-TAEAIEKILTHNSK(7)	GLGAGKAADLTYWESAAR-TAEAIEKILTHNSK	AT3G29360.1 (99)-AT3G29360.1 (139)	AT3G29360	AT3G29360	AT3G29360-AT3G29360
E20230515_15.83673.83673.4.1.dta	4	4613.14	ESFGKLSSLNPGSDEKTEETSDEK(5)-NIAAVIYRDEKEIQK(11)	Cross-Linked	PhoX_C	4613.15		1	0.999976	-0.009204	-1.99517	AT1G67700.1 (209)-AT1G67700.1 (140)/	Intra-Protein	30	1	32.5	18.5	1	1	0.782609	0.785714	0	0	LysateXL_cross-linked_spectra.csv	ESFGKLSSLNPGSDEKTEETSDEK(5)-NIAAVIYRDEKEIQK(11)	ESFGKLSSLNPGSDEKTEETSDEK-NIAAVIYRDEKEIQK	AT1G67700.1 (209)-AT1G67700.1 (140)	AT1G67700	AT1G67700	AT1G67700-AT1G67700
E20230515_34.56484.56484.4.0.dta	4	2748.34	AASKDISITDVR(4)-KTGGKSGSWSRL(5)	Cross-Linked	PhoX_C	2748.34		1	0.999976	-7.9e-05	-0.028745	AT1G01290.1 (247)-AT1G01290.1 (263)/	Intra-Protein	47	1	21.5	11.5	1	1	0.909091	0.727273	0	1	LysateXL_cross-linked_spectra.csv	AASKDISITDVR(4)-KTGGKSGSWSRL(5)	AASKDISITDVR-KTGGKSGSWSRL	AT1G01290.1 (247)-AT1G01290.1 (263)	AT1G01290	AT1G01290	AT1G01290-AT1G01290
E20230515_30.108639.108639.4.1.dta	4	3000.4	EYKLTYYTPEYETK(3)-ASVGFKAGVK(6)	Cross-Linked	PhoX_C	3000.4		1	0.999976	0.000514	0.171311	ATCG00490.1 (21)-ATCG00490.1 (14)/	Intra-Protein	43	1	12.5	9.5	1	1	0.615385	0.666667	0	1	LysateXL_cross-linked_spectra.csv	ASVGFKAGVK(6)-EYKLTYYTPEYETK(3)	ASVGFKAGVK-EYKLTYYTPEYETK	ATCG00490.1 (21)-ATCG00490.1 (14)	ATCG00490	ATCG00490	ATCG00490-ATCG00490
E20230513_01.52593.52593.3.1.dta	3	3381.72	TFKSKLENKQEGQGVMVVK(3)-EIYAAKSIK(6)	Cross-Linked	PhoX_C	3381.72		1	0.999976	-0.00014	-0.041399	AT3G14920.1 (527)-AT3G14920.1 (480)/	Intra-Protein	1	1	33	15	1	1	0.833333	0.875	1	0	LysateXL_cross-linked_spectra.csv	EIYAAKSIK(6)-TFKSKLENKQEGQGVMVVK(3)	EIYAAKSIK-TFKSKLENKQEGQGVMVVK	AT3G14920.1 (527)-AT3G14920.1 (480)	AT3G14920	AT3G14920	AT3G14920-AT3G14920
E20230513_08.128866.128866.4.0.dta	4	4106	TLTAEAESFLKEGIQEQLER(11)-TNKPQFQEIIASTK(3)	Cross-Linked	PhoX_C	4106		1	0.999976	-0.003232	-0.787141	ATCG00120.1 (491)-ATCG00120.1 (469)/	Intra-Protein	8	1	29	13	1	1	0.842105	0.846154	0	1	LysateXL_cross-linked_spectra.csv	TLTAEAESFLKEGIQEQLER(11)-TNKPQFQEIIASTK(3)	TLTAEAESFLKEGIQEQLER-TNKPQFQEIIASTK	ATCG00120.1 (491)-ATCG00120.1 (469)	ATCG00120	ATCG00120	ATCG00120-ATCG00120
E20230514_01.58460.58460.6.1.dta	6	4699.45	KLIGATDPQKSEPGTIRGDLAVTVGR(10)-KLIGATDPQKSEPGTIR(1)	Cross-Linked	PhoX_C	4699.45		1	0.999976	0.00027	0.057454	AT4G11010.1 (182)-AT4G11010.1 (173)/AT4G11010.1 (182)-AT4G23895.3 (402)/AT4G11010.1 (182)-AT4G23900.1 (172)/	Intra-Protein	9	1	11.5	9.5	1	1	0.44	0.5625	0	0	LysateXL_cross-linked_spectra.csv	KLIGATDPQKSEPGTIR(1)-KLIGATDPQKSEPGTIRGDLAVTVGR(10)	KLIGATDPQKSEPGTIR-KLIGATDPQKSEPGTIRGDLAVTVGR	AT4G11010.1 (182)-AT4G11010.1 (173)	AT4G11010	AT4G11010	AT4G11010-AT4G11010
E20230515_12.61290.61290.3.4.dta	3	2774.3	AKPLGTTGEFFR(1)-KHPMLSNQMR(1)	Cross-Linked	PhoX_C	2774.29		1	0.999976	0.001621	0.584293	AT1G14450.1 (2)-AT1G14450.1 (20)/AT1G14450.1 (2)-AT2G02510.1 (20)/AT2G02510.1 (2)-AT1G14450.1 (20)/AT2G02510.1 (2)-AT2G02510.1 (20)/	Intra-Protein	27	1	15.5	12.5	1	1	0.727273	0.777778	2	0	LysateXL_cross-linked_spectra.csv	AKPLGTTGEFFR(1)-KHPMLSNQMR(1)	AKPLGTTGEFFR-KHPMLSNQMR	AT1G14450.1 (2)-AT1G14450.1 (20)	AT1G14450	AT1G14450	AT1G14450-AT1G14450
E20230515_01.18958.18958.3.0.dta	3	1982	KGDAVAAVQK(1)-VVKESPK(3)	Cross-Linked	PhoX_C	1982		1	0.999976	0.00086	0.433905	AT1G17220.1 (212)-AT1G17220.1 (224)/	Intra-Protein	17	1	24.5	18.5	1	1	1	1	2	2	LysateXL_cross-linked_spectra.csv	KGDAVAAVQK(1)-VVKESPK(3)	KGDAVAAVQK-VVKESPK	AT1G17220.1 (212)-AT1G17220.1 (224)	AT1G17220	AT1G17220	AT1G17220-AT1G17220
E20230515_06.10523.10523.4.0.dta	4	2340.18	KSATKPAEEK(5)-ATKSPVKSPK(3)	Cross-Linked	PhoX_C	2340.18		1	0.999976	0.000307	0.131186	AT5G59870.1 (133)-AT5G59870.1 (141)/	Intra-Protein	22	1	29.5	22.5	1	1	1	0.888889	1	1	LysateXL_cross-linked_spectra.csv	ATKSPVKSPK(3)-KSATKPAEEK(5)	ATKSPVKSPK-KSATKPAEEK	AT5G59870.1 (133)-AT5G59870.1 (141)	AT5G59870	AT5G59870	AT5G59870-AT5G59870
E20230515_01.67856.67856.4.0.dta	4	2877.33	TLDKELSNDFER(4)-DALLANEATKR(10)	Cross-Linked	PhoX_C	2877.33		1	0.999976	-0.000691	-0.240153	AT1G35720.1 (67)-AT1G35720.1 (97)/	Intra-Protein	17	1	15.5	27.5	1	1	0.909091	0.9	0	0	LysateXL_cross-linked_spectra.csv	DALLANEATKR(10)-TLDKELSNDFER(4)	DALLANEATKR-TLDKELSNDFER	AT1G35720.1 (67)-AT1G35720.1 (97)	AT1G35720	AT1G35720	AT1G35720-AT1G35720
E20230515_06.121456.121456.3.0.dta	3	3512.7	MENGEAKQSVPLLTPYK(7)-WFLANPDLPKR(10)	Cross-Linked	PhoX_C	3512.7	Acetyl[ProteinN-term](0)	1	0.999976	0.003273	0.931763	AT1G76680.1 (7)-AT1G76680.1 (337)/AT1G76680.1 (7)-AT1G76690.1 (339)/	Intra-Protein	22	1	19.5	22.5	1	1	0.875	0.7	0	0	LysateXL_cross-linked_spectra.csv	MENGEAKQSVPLLTPYK(7)-WFLANPDLPKR(10)	MENGEAKQSVPLLTPYK-WFLANPDLPKR	AT1G76680.1 (7)-AT1G76680.1 (337)	AT1G76680	AT1G76680	AT1G76680-AT1G76680
E20230515_25.90624.90624.3.1.dta	3	4004.92	ELINPSIEIKMVENTPDDPR(10)-GEALTVQKPGTQTR(8)	Cross-Linked	PhoX_C	4004.93		1	0.999976	-0.006019	-1.5029	AT3G46440.1 (290)-AT2G28760.1 (234)/AT3G46440.1 (290)-AT3G46440.1 (232)/AT3G46440.1 (290)-AT5G59290.1 (233)/AT5G59290.1 (291)-AT2G28760.1 (234)/AT5G59290.1 (291)-AT3G46440.1 (232)/AT5G59290.1 (291)-AT5G59290.1 (233)/	Intra-Protein	39	1	20	10	1	1	0.684211	0.538462	0	0	LysateXL_cross-linked_spectra.csv	ELINPSIEIKMVENTPDDPR(10)-GEALTVQKPGTQTR(8)	ELINPSIEIKMVENTPDDPR-GEALTVQKPGTQTR	AT3G46440.1 (290)-AT3G46440.1 (232)	AT3G46440	AT3G46440	AT3G46440-AT3G46440
E20230513_07.124121.124121.4.0.dta	4	4416.16	SLAPTYEKVATVFKQEEGVVIANLDADAHK(8)-DSKGQLTSK(3)	Cross-Linked	PhoX_C	4416.16		1	0.999976	-0.002238	-0.506775	AT2G47470.1 (183)-AT2G47470.1 (256)/	Intra-Protein	7	1	30	7	1	1	0.689655	0.75	0	0	LysateXL_cross-linked_spectra.csv	DSKGQLTSK(3)-SLAPTYEKVATVFKQEEGVVIANLDADAHK(8)	DSKGQLTSK-SLAPTYEKVATVFKQEEGVVIANLDADAHK	AT2G47470.1 (183)-AT2G47470.1 (256)	AT2G47470	AT2G47470	AT2G47470-AT2G47470
E20230514_01.63219.63219.4.0.dta	4	2865.42	YDLNTIISSKPKDEK(12)-SLKDLTTK(3)	Cross-Linked	PhoX_C	2865.42		1	0.999976	-0.001203	-0.419834	AT4G21280.1 (172)-AT4G21280.1 (179)/	Intra-Protein	9	1	32.5	10.5	1	1	0.857143	0.857143	0	0	LysateXL_cross-linked_spectra.csv	SLKDLTTK(3)-YDLNTIISSKPKDEK(12)	SLKDLTTK-YDLNTIISSKPKDEK	AT4G21280.1 (172)-AT4G21280.1 (179)	AT4G21280	AT4G21280	AT4G21280-AT4G21280
E20230515_28.81215.81215.5.2.dta	5	4231.96	SVEEHLAGKTYISGDQLSVDDVK(9)-AVTFSDLHTEEGVK(1)	Cross-Linked	PhoX_C	4231.96		1	0.999976	0.001958	0.46267	AT5G19510.1 (24)-AT5G19510.1 (2)/	Intra-Protein	41	1	27	14	1	1	0.772727	0.846154	0	0	LysateXL_cross-linked_spectra.csv	AVTFSDLHTEEGVK(1)-SVEEHLAGKTYISGDQLSVDDVK(9)	AVTFSDLHTEEGVK-SVEEHLAGKTYISGDQLSVDDVK	AT5G19510.1 (24)-AT5G19510.1 (2)	AT5G19510	AT5G19510	AT5G19510-AT5G19510
E20230515_16.67035.67035.3.0.dta	3	2091.01	SDEKLLSVFR(4)-AAKGVDK(3)	Cross-Linked	PhoX_C	2091.02		1	0.999976	-0.000762	-0.364416	AT3G03780.1 (678)-AT5G17920.1 (169)/AT5G17920.1 (678)-AT5G17920.1 (169)/	Intra-Protein	31	1	20	18	1	1	0.888889	1	0	2	LysateXL_cross-linked_spectra.csv	AAKGVDK(3)-SDEKLLSVFR(4)	AAKGVDK-SDEKLLSVFR	AT5G17920.1 (678)-AT5G17920.1 (169)	AT5G17920	AT5G17920	AT5G17920-AT5G17920
E20230515_34.91746.91746.3.2.dta	3	3516.69	VTVKGNVQPDAVLQTVTK(4)-TAFWEAEGETAKA(12)	Cross-Linked	PhoX_C	3516.69		1	0.999976	-0.002159	-0.613929	AT1G66240.1 (75)-AT1G66240.1 (105)/	Intra-Protein	47	1	17	9	1	1	0.705882	0.583333	0	0	LysateXL_cross-linked_spectra.csv	TAFWEAEGETAKA(12)-VTVKGNVQPDAVLQTVTK(4)	TAFWEAEGETAKA-VTVKGNVQPDAVLQTVTK	AT1G66240.1 (75)-AT1G66240.1 (105)	AT1G66240	AT1G66240	AT1G66240-AT1G66240
E20230515_32.114798.114798.5.1.dta	5	3974.81	KMKDTDSEEELKEAFR(12)-VFDKDQNGFISAAELR(4)	Cross-Linked	PhoX_C	3974.82		1	0.999976	-0.004093	-1.02973	AT1G66410.1 (87)-AT1G66410.1 (95)/AT1G66410.1 (87)-AT2G27030.1 (95)/AT1G66410.1 (87)-AT2G41110.1 (95)/AT1G66410.1 (87)-AT3G56800.1 (95)/AT1G66410.1 (87)-AT5G37780.1 (95)/AT2G27030.1 (87)-AT1G66410.1 (95)/AT2G27030.1 (87)-AT2G27030.1 (95)/AT2G27030.1 (87)-AT2G41110.1 (95)/AT2G27030.1 (87)-AT3G56800.1 (95)/AT2G27030.1 (87)-AT5G37780.1 (95)/AT2G41110.1 (87)-AT1G66410.1 (95)/AT2G41110.1 (87)-AT2G27030.1 (95)/AT2G41110.1 (87)-AT2G41110.1 (95)/AT2G41110.1 (87)-AT3G56800.1 (95)/AT2G41110.1 (87)-AT5G37780.1 (95)/AT3G56800.1 (87)-AT1G66410.1 (95)/AT3G56800.1 (87)-AT2G27030.1 (95)/AT3G56800.1 (87)-AT2G41110.1 (95)/AT3G56800.1 (87)-AT3G56800.1 (95)/AT3G56800.1 (87)-AT5G37780.1 (95)/AT5G37780.1 (87)-AT1G66410.1 (95)/AT5G37780.1 (87)-AT2G27030.1 (95)/AT5G37780.1 (87)-AT2G41110.1 (95)/AT5G37780.1 (87)-AT3G56800.1 (95)/AT5G37780.1 (87)-AT5G37780.1 (95)/	Intra-Protein	45	1	12.5	11.5	1	1	0.6	0.6	0	0	LysateXL_cross-linked_spectra.csv	KMKDTDSEEELKEAFR(12)-VFDKDQNGFISAAELR(4)	KMKDTDSEEELKEAFR-VFDKDQNGFISAAELR	AT1G66410.1 (87)-AT1G66410.1 (95)	AT1G66410	AT1G66410	AT1G66410-AT1G66410
E20230515_37.32398.32398.4.0.dta	4	2564.3	NRPCKVVEVSTSK(5)-KGGHIVIK(1)	Cross-Linked	PhoX_C	2564.31	Carbamidomethyl[C](4)	1	0.999976	-0.001234	-0.481222	AT1G13950.1 (40)-AT1G26630.1 (28)/AT1G13950.1 (40)-AT1G69410.1 (28)/AT1G26630.1 (40)-AT1G26630.1 (28)/AT1G26630.1 (40)-AT1G69410.1 (28)/	Intra-Protein	50	1	28.5	17.5	1	1	0.833333	1	2	1	LysateXL_cross-linked_spectra.csv	KGGHIVIK(1)-NRPCKVVEVSTSK(5)	KGGHIVIK-NRPCKVVEVSTSK	AT1G26630.1 (40)-AT1G26630.1 (28)	AT1G26630	AT1G26630	AT1G26630-AT1G26630
E20230514_01.72404.72404.3.0.dta	3	2973.49	DLVKQTVATLGENIK(4)-GLSSADKKSSR(8)	Cross-Linked	PhoX_C	2973.49		1	0.999976	-0.003071	-1.03279	AT4G29060.1 (929)-AT4G29060.1 (805)/	Intra-Protein	9	1	28	14	1	1	0.857143	0.9	0	1	LysateXL_cross-linked_spectra.csv	DLVKQTVATLGENIK(4)-GLSSADKKSSR(8)	DLVKQTVATLGENIK-GLSSADKKSSR	AT4G29060.1 (929)-AT4G29060.1 (805)	AT4G29060	AT4G29060	AT4G29060-AT4G29060
E20230515_10.128023.128023.5.0.dta	5	5324.58	LSGGDHIHAGTVVGKLEGDRESTLGFVDLLR(15)-EITFNFPTIDKLDGQE(11)	Cross-Linked	PhoX_C	5324.58		1	0.999976	-0.000596	-0.111934	ATCG00490.1 (334)-ATCG00490.1 (474)/	Intra-Protein	25	1	20	15	1	1	0.6	0.466667	0	0	LysateXL_cross-linked_spectra.csv	EITFNFPTIDKLDGQE(11)-LSGGDHIHAGTVVGKLEGDRESTLGFVDLLR(15)	EITFNFPTIDKLDGQE-LSGGDHIHAGTVVGKLEGDRESTLGFVDLLR	ATCG00490.1 (334)-ATCG00490.1 (474)	ATCG00490	ATCG00490	ATCG00490-ATCG00490
E20230515_21.47446.47446.4.0.dta	4	3053.5	KITIGQGPEEKGMTR(11)-KITIGQGPEEK(1)	Cross-Linked	PhoX_C	3053.5		1	0.999976	-0.000991	-0.324545	AT1G50480.1 (252)-AT1G50480.1 (242)/	Intra-Protein	35	1	18.5	22.5	1	1	0.857143	0.7	1	0	LysateXL_cross-linked_spectra.csv	KITIGQGPEEK(1)-KITIGQGPEEKGMTR(11)	KITIGQGPEEK-KITIGQGPEEKGMTR	AT1G50480.1 (252)-AT1G50480.1 (242)	AT1G50480	AT1G50480	AT1G50480-AT1G50480
E20230515_21.65251.65251.3.0.dta	3	2277.04	GFDVIDKMK(7)-AAIEKACPR(5)	Cross-Linked	PhoX_C	2277.04	Carbamidomethyl[C](19)	1	0.999976	-0.000564	-0.24769	AT4G08770.1 (104)-AT4G08780.1 (111)/AT4G08780.1 (104)-AT4G08780.1 (111)/	Intra-Protein	35	1	20	16	1	1	0.875	1	1	1	LysateXL_cross-linked_spectra.csv	AAIEKACPR(5)-GFDVIDKMK(7)	AAIEKACPR-GFDVIDKMK	AT4G08780.1 (104)-AT4G08780.1 (111)	AT4G08780	AT4G08780	AT4G08780-AT4G08780
E20230513_03.49288.49288.4.3.dta	4	3933.89	PEAEEEKPAVEASVTAPVEK(7)-KTEEAPVVVEEEKK(13)	Cross-Linked	PhoX_C	3933.88		1	0.999976	0.013706	3.48409	AT1G62480.1 (136)-AT1G62480.1 (128)/	Intra-Protein	3	1	26	25	1	1	0.789474	1	0	0	LysateXL_cross-linked_spectra.csv	KTEEAPVVVEEEKK(13)-PEAEEEKPAVEASVTAPVEK(7)	KTEEAPVVVEEEKK-PEAEEEKPAVEASVTAPVEK	AT1G62480.1 (136)-AT1G62480.1 (128)	AT1G62480	AT1G62480	AT1G62480-AT1G62480
E20230514_02.130612.130612.3.0.dta	3	4106	TLTAEAESFLKEGIQEQLER(11)-TNKPQFQEIIASTK(3)	Cross-Linked	PhoX_C	4106		1	0.999976	0.003269	0.796152	ATCG00120.1 (491)-ATCG00120.1 (469)/	Intra-Protein	10	1	43	20	1	1	0.947368	0.846154	0	0	LysateXL_cross-linked_spectra.csv	TLTAEAESFLKEGIQEQLER(11)-TNKPQFQEIIASTK(3)	TLTAEAESFLKEGIQEQLER-TNKPQFQEIIASTK	ATCG00120.1 (491)-ATCG00120.1 (469)	ATCG00120	ATCG00120	ATCG00120-ATCG00120
E20230515_07.101614.101614.3.0.dta	3	3115.34	EITFNFPTIDKLDGQE(11)-DDYVEKDR(6)	Cross-Linked	PhoX_C	3115.35		1	0.999976	-0.002244	-0.720305	ATCG00490.1 (474)-ATCG00490.1 (356)/	Intra-Protein	23	1	33	9	1	1	0.866667	0.857143	0	1	LysateXL_cross-linked_spectra.csv	DDYVEKDR(6)-EITFNFPTIDKLDGQE(11)	DDYVEKDR-EITFNFPTIDKLDGQE	ATCG00490.1 (474)-ATCG00490.1 (356)	ATCG00490	ATCG00490	ATCG00490-ATCG00490
E20230514_05.82238.82238.5.0.dta	5	4012.95	SKDSELSEDDVKQFVSK(12)-INKVFFTESIPKAPSGK(3)	Cross-Linked	PhoX_C	4012.95		1	0.999976	-0.000261	-0.065039	AT1G51680.1 (518)-AT1G51680.1 (533)/	Intra-Protein	13	1	19.5	19.5	1	1	0.6875	0.6875	1	0	LysateXL_cross-linked_spectra.csv	INKVFFTESIPKAPSGK(3)-SKDSELSEDDVKQFVSK(12)	INKVFFTESIPKAPSGK-SKDSELSEDDVKQFVSK	AT1G51680.1 (518)-AT1G51680.1 (533)	AT1G51680	AT1G51680	AT1G51680-AT1G51680
E20230515_24.45625.45625.4.0.dta	4	3090.59	KLIGATDPQKSEPGTIR(10)-KLIGATDPQK(1)	Cross-Linked	PhoX_C	3090.59		1	0.999976	0.001981	0.640979	AT4G11010.1 (182)-AT4G11010.1 (173)/AT4G11010.1 (182)-AT4G23895.3 (402)/AT4G11010.1 (182)-AT4G23900.1 (172)/AT4G23895.3 (411)-AT4G11010.1 (173)/AT4G23895.3 (411)-AT4G23895.3 (402)/AT4G23895.3 (411)-AT4G23900.1 (172)/AT4G23900.1 (181)-AT4G11010.1 (173)/AT4G23900.1 (181)-AT4G23895.3 (402)/AT4G23900.1 (181)-AT4G23900.1 (172)/	Intra-Protein	38	1	47.5	30.5	1	1	1	1	2	1	LysateXL_cross-linked_spectra.csv	KLIGATDPQK(1)-KLIGATDPQKSEPGTIR(10)	KLIGATDPQK-KLIGATDPQKSEPGTIR	AT4G11010.1 (182)-AT4G11010.1 (173)	AT4G11010	AT4G11010	AT4G11010-AT4G11010
E20230515_10.28093.28093.3.0.dta	3	2276.12	DIGKNHQLR(4)-ANDLGKIQK(6)	Cross-Linked	PhoX_C	2276.12		1	0.999976	-0.001322	-0.580813	AT1G29990.1 (29)-AT1G29990.1 (22)/	Intra-Protein	25	1	25	27	1	1	0.875	0.875	2	2	LysateXL_cross-linked_spectra.csv	ANDLGKIQK(6)-DIGKNHQLR(4)	ANDLGKIQK-DIGKNHQLR	AT1G29990.1 (29)-AT1G29990.1 (22)	AT1G29990	AT1G29990	AT1G29990-AT1G29990
E20230515_32.115520.115520.3.0.dta	3	3000.39	EYKLTYYTPEYETK(3)-ASVGFKAGVK(6)	Cross-Linked	PhoX_C	3000.4		1	0.999976	-0.004306	-1.43514	ATCG00490.1 (21)-ATCG00490.1 (14)/	Intra-Protein	45	1	21.5	13.5	1	1	0.846154	0.666667	0	2	LysateXL_cross-linked_spectra.csv	ASVGFKAGVK(6)-EYKLTYYTPEYETK(3)	ASVGFKAGVK-EYKLTYYTPEYETK	ATCG00490.1 (21)-ATCG00490.1 (14)	ATCG00490	ATCG00490	ATCG00490-ATCG00490
E20230515_23.82157.82157.4.0.dta	4	3117.41	EAMTPLSEFEDKL(12)-TVMSKSPNKHNR(5)	Cross-Linked	PhoX_C	3117.41		1	0.999976	0.001341	0.430165	AT1G56070.1 (842)-AT1G56070.1 (579)/AT1G56070.1 (842)-AT3G12915.1 (556)/	Intra-Protein	37	1	36.5	15.5	1	1	0.916667	0.727273	0	0	LysateXL_cross-linked_spectra.csv	EAMTPLSEFEDKL(12)-TVMSKSPNKHNR(5)	EAMTPLSEFEDKL-TVMSKSPNKHNR	AT1G56070.1 (842)-AT1G56070.1 (579)	AT1G56070	AT1G56070	AT1G56070-AT1G56070
E20230515_04.109693.109693.4.0.dta	4	3298.6	SSYELGPGKVIAGIFKR(16)-VDKSASFENISA(3)	Cross-Linked	PhoX_C	3298.6		1	0.999976	-0.006023	-1.82592	AT2G30200.1 (380)-AT2G30200.1 (384)/	Intra-Protein	20	1	28	23	1	1	0.8125	0.636364	1	0	LysateXL_cross-linked_spectra.csv	SSYELGPGKVIAGIFKR(16)-VDKSASFENISA(3)	SSYELGPGKVIAGIFKR-VDKSASFENISA	AT2G30200.1 (380)-AT2G30200.1 (384)	AT2G30200	AT2G30200	AT2G30200-AT2G30200
E20230514_08.76185.76185.3.0.dta	3	3670.72	KDHSDVSNQLYANYAIGK(1)-IPAKTLDQFYSR(4)	Cross-Linked	PhoX_C	3670.72		1	0.999976	-0.002856	-0.778049	AT1G20260.1 (390)-AT1G20260.1 (475)/AT1G20260.1 (390)-AT1G76030.1 (474)/AT1G20260.1 (390)-AT4G38510.1 (475)/AT1G76030.1 (389)-AT1G20260.1 (475)/AT1G76030.1 (389)-AT1G76030.1 (474)/AT1G76030.1 (389)-AT4G38510.1 (475)/	Intra-Protein	16	1	32	29	1	1	0.941176	0.909091	0	2	LysateXL_cross-linked_spectra.csv	IPAKTLDQFYSR(4)-KDHSDVSNQLYANYAIGK(1)	IPAKTLDQFYSR-KDHSDVSNQLYANYAIGK	AT1G20260.1 (390)-AT1G20260.1 (475)	AT1G20260	AT1G20260	AT1G20260-AT1G20260
E20230515_07.60270.60270.4.1.dta	4	2896.53	KIIGATNPAASEPGTIR(1)-KGFTLKGLK(1)	Cross-Linked	PhoX_C	2896.53		1	0.999976	-0.003094	-1.06817	AT4G09320.1 (106)-AT4G09320.1 (48)/	Intra-Protein	23	1	48.5	13.5	1	1	0.9375	1	0	2	LysateXL_cross-linked_spectra.csv	KGFTLKGLK(1)-KIIGATNPAASEPGTIR(1)	KGFTLKGLK-KIIGATNPAASEPGTIR	AT4G09320.1 (106)-AT4G09320.1 (48)	AT4G09320	AT4G09320	AT4G09320-AT4G09320
E20230515_20.107085.107085.4.0.dta	4	3855.96	MLAVLEQNILWVNPDCGLKTR(19)-KYTEVKPALK(1)	Cross-Linked	PhoX_C	3855.96	Carbamidomethyl[C](16)	1	0.999976	0.002101	0.544871	AT3G03780.1 (736)-AT3G03780.1 (739)/AT3G03780.1 (736)-AT5G17920.1 (739)/AT5G17920.1 (736)-AT3G03780.1 (739)/AT5G17920.1 (736)-AT5G17920.1 (739)/	Intra-Protein	34	1	37	17	1	1	0.85	0.888889	0	0	LysateXL_cross-linked_spectra.csv	KYTEVKPALK(1)-MLAVLEQNILWVNPDCGLKTR(19)	KYTEVKPALK-MLAVLEQNILWVNPDCGLKTR	AT3G03780.1 (736)-AT3G03780.1 (739)	AT3G03780	AT3G03780	AT3G03780-AT3G03780
E20230513_01.65836.65836.4.0.dta	4	2952.51	TESGILLPEKSSK(10)-LNSGKVIAVGPGSR(5)	Cross-Linked	PhoX_C	2952.51		1	0.999976	-0.000276	-0.09348	AT1G14980.1 (32)-AT1G14980.1 (40)/	Intra-Protein	1	1	34	22	1	1	0.833333	0.846154	1	0	LysateXL_cross-linked_spectra.csv	LNSGKVIAVGPGSR(5)-TESGILLPEKSSK(10)	LNSGKVIAVGPGSR-TESGILLPEKSSK	AT1G14980.1 (32)-AT1G14980.1 (40)	AT1G14980	AT1G14980	AT1G14980-AT1G14980
E20230515_37.80792.80792.5.0.dta	5	5126.36	AGKSPADVAGNAETQNFLEECEEQAR(3)-KGLTPLHYAAQGSHFEIVK(1)	Cross-Linked	PhoX_C	5126.36	Carbamidomethyl[C](21)	1	0.999976	0.001065	0.20775	AT4G19150.1 (150)-AT4G19150.1 (115)/	Intra-Protein	50	1	37.5	15.5	1	1	0.52	0.611111	0	1	LysateXL_cross-linked_spectra.csv	AGKSPADVAGNAETQNFLEECEEQAR(3)-KGLTPLHYAAQGSHFEIVK(1)	AGKSPADVAGNAETQNFLEECEEQAR-KGLTPLHYAAQGSHFEIVK	AT4G19150.1 (150)-AT4G19150.1 (115)	AT4G19150	AT4G19150	AT4G19150-AT4G19150
E20230514_03.131415.131415.4.1.dta	4	3341.6	LLTSTDIKTTLLDMVEK(8)-EAGDYMEKIR(8)	Cross-Linked	PhoX_C	3341.59		1	0.999976	0.002501	0.748445	AT1G62780.1 (185)-AT1G62780.1 (226)/	Intra-Protein	11	1	30	16	1	1	0.875	0.666667	0	0	LysateXL_cross-linked_spectra.csv	EAGDYMEKIR(8)-LLTSTDIKTTLLDMVEK(8)	EAGDYMEKIR-LLTSTDIKTTLLDMVEK	AT1G62780.1 (185)-AT1G62780.1 (226)	AT1G62780	AT1G62780	AT1G62780-AT1G62780
E20230515_01.46492.46492.5.2.dta	5	2795.41	KNKTCPWLRPDGK(1)-LGAKLTEVR(4)	Cross-Linked	PhoX_C	2795.41	Carbamidomethyl[C](5)	1	0.999976	-0.001083	-0.387421	AT2G36880.1 (157)-AT2G36880.1 (151)/AT2G36880.1 (157)-AT3G17390.1 (151)/	Intra-Protein	17	1	25	22	1	1	0.916667	1	1	1	LysateXL_cross-linked_spectra.csv	KNKTCPWLRPDGK(1)-LGAKLTEVR(4)	KNKTCPWLRPDGK-LGAKLTEVR	AT2G36880.1 (157)-AT2G36880.1 (151)	AT2G36880	AT2G36880	AT2G36880-AT2G36880
E20230515_16.37715.37715.4.0.dta	4	2370.09	KDVMSKNVSIYK(6)-KEGMER(1)	Cross-Linked	PhoX_C	2370.09		1	0.999976	0.000132	0.055694	AT1G04410.1 (105)-AT1G04410.1 (94)/AT1G04410.1 (105)-AT5G43330.1 (94)/AT5G43330.1 (105)-AT1G04410.1 (94)/AT5G43330.1 (105)-AT5G43330.1 (94)/	Intra-Protein	31	1	42	17	1	1	1	1	1	2	LysateXL_cross-linked_spectra.csv	KDVMSKNVSIYK(6)-KEGMER(1)	KDVMSKNVSIYK-KEGMER	AT1G04410.1 (105)-AT1G04410.1 (94)	AT1G04410	AT1G04410	AT1G04410-AT1G04410
E20230515_16.30779.30779.5.0.dta	5	3042.41	HKEHISAYGEGNER(2)-AKAAEIFSNKK(2)	Cross-Linked	PhoX_C	3042.41		1	0.999976	-0.00088	-0.289244	AT1G66200.1 (278)-AT5G35630.1 (167)/AT5G35630.1 (336)-AT5G35630.1 (167)/	Intra-Protein	31	1	13	16	1	1	0.538462	0.6	0	0	LysateXL_cross-linked_spectra.csv	AKAAEIFSNKK(2)-HKEHISAYGEGNER(2)	AKAAEIFSNKK-HKEHISAYGEGNER	AT5G35630.1 (336)-AT5G35630.1 (167)	AT5G35630	AT5G35630	AT5G35630-AT5G35630
E20230513_03.104027.104027.3.0.dta	3	3669.7	LPLFGCTDSAQVLKEVEECK(14)-KEYPNAFIR(1)	Cross-Linked	PhoX_C	3669.7	Carbamidomethyl[C](6);Carbamidomethyl[C](19)	1	0.999976	-0.004145	-1.12952	AT1G67090.1 (140)-AT1G67090.1 (147)/AT5G38410.1 (140)-AT1G67090.1 (147)/AT5G38420.1 (140)-AT1G67090.1 (147)/AT5G38430.1 (140)-AT1G67090.1 (147)/	Intra-Protein	3	1	56	19	1	1	0.947368	1	1	1	LysateXL_cross-linked_spectra.csv	KEYPNAFIR(1)-LPLFGCTDSAQVLKEVEECK(14)	KEYPNAFIR-LPLFGCTDSAQVLKEVEECK	AT1G67090.1 (140)-AT1G67090.1 (147)	AT1G67090	AT1G67090	AT1G67090-AT1G67090
E20230513_08.77094.77094.5.0.dta	5	4446.15	FKAEYPIFDKVDVNGDKAAPVYK(2)-DAKGNDVDLSIYKGK(3)	Cross-Linked	PhoX_C	4446.16		1	0.999976	-0.004218	-0.948684	AT4G11600.1 (157)-AT4G11600.1 (82)/	Intra-Protein	8	1	20	14	1	1	0.636364	0.785714	0	0	LysateXL_cross-linked_spectra.csv	DAKGNDVDLSIYKGK(3)-FKAEYPIFDKVDVNGDKAAPVYK(2)	DAKGNDVDLSIYKGK-FKAEYPIFDKVDVNGDKAAPVYK	AT4G11600.1 (157)-AT4G11600.1 (82)	AT4G11600	AT4G11600	AT4G11600-AT4G11600
E20230515_01.67215.67215.3.0.dta	3	2793.49	EGKSATLKLPSGEVR(3)-AAGAVAKLIAK(7)	Cross-Linked	PhoX_C	2793.49		1	0.999976	0.000765	0.273851	ATCG00830.1 (168)-ATCG00830.1 (161)/ATCG00830.1 (168)-ATCG01310.1 (161)/ATCG01310.1 (168)-ATCG00830.1 (161)/ATCG01310.1 (168)-ATCG01310.1 (161)/	Intra-Protein	17	1	22	19	1	1	0.857143	0.8	0	0	LysateXL_cross-linked_spectra.csv	AAGAVAKLIAK(7)-EGKSATLKLPSGEVR(3)	AAGAVAKLIAK-EGKSATLKLPSGEVR	ATCG00830.1 (168)-ATCG00830.1 (161)	ATCG00830	ATCG00830	ATCG00830-ATCG00830
E20230515_11.44577.44577.3.0.dta	3	2687.23	DGVYPEKANPGR(7)-KEQCLALGTR(1)	Cross-Linked	PhoX_C	2687.23	Carbamidomethyl[C](19)	1	0.999976	-0.003131	-1.16514	AT1G03130.1 (170)-AT1G03130.1 (128)/AT1G03130.1 (170)-AT4G02770.1 (132)/AT4G02770.1 (174)-AT1G03130.1 (128)/AT4G02770.1 (174)-AT4G02770.1 (132)/	Intra-Protein	26	1	18.5	10.5	1	1	0.727273	1	0	0	LysateXL_cross-linked_spectra.csv	DGVYPEKANPGR(7)-KEQCLALGTR(1)	DGVYPEKANPGR-KEQCLALGTR	AT1G03130.1 (170)-AT1G03130.1 (128)	AT1G03130	AT1G03130	AT1G03130-AT1G03130
E20230515_07.64457.64457.3.0.dta	3	3227.51	EDGEASDKPLDNAVLSR(8)-LGSKISEAEIR(4)	Cross-Linked	PhoX_C	3227.51		1	0.999976	-0.00301	-0.932607	AT4G23650.1 (345)-AT4G23650.1 (414)/	Intra-Protein	23	1	25.5	9.5	1	1	0.9375	0.7	0	2	LysateXL_cross-linked_spectra.csv	EDGEASDKPLDNAVLSR(8)-LGSKISEAEIR(4)	EDGEASDKPLDNAVLSR-LGSKISEAEIR	AT4G23650.1 (345)-AT4G23650.1 (414)	AT4G23650	AT4G23650	AT4G23650-AT4G23650
E20230515_14.52185.52185.4.0.dta	4	3543.65	YKKSLEEDVAHHTTGDFR(3)-DALLANEATKR(10)	Cross-Linked	PhoX_C	3543.65		1	0.999976	0.00111	0.313236	AT1G35720.1 (131)-AT1G35720.1 (97)/	Intra-Protein	29	1	16.5	13.5	1	1	0.647059	0.6	0	0	LysateXL_cross-linked_spectra.csv	DALLANEATKR(10)-YKKSLEEDVAHHTTGDFR(3)	DALLANEATKR-YKKSLEEDVAHHTTGDFR	AT1G35720.1 (131)-AT1G35720.1 (97)	AT1G35720	AT1G35720	AT1G35720-AT1G35720
E20230515_31.90164.90164.4.1.dta	4	3000.39	EYKLTYYTPEYETK(3)-ASVGFKAGVK(6)	Cross-Linked	PhoX_C	3000.4		1	0.999976	-0.000566	-0.188642	ATCG00490.1 (21)-ATCG00490.1 (14)/	Intra-Protein	44	1	22.5	14.5	1	1	0.923077	0.777778	0	1	LysateXL_cross-linked_spectra.csv	ASVGFKAGVK(6)-EYKLTYYTPEYETK(3)	ASVGFKAGVK-EYKLTYYTPEYETK	ATCG00490.1 (21)-ATCG00490.1 (14)	ATCG00490	ATCG00490	ATCG00490-ATCG00490
E20230513_07.123943.123943.5.0.dta	5	4416.16	SLAPTYEKVATVFKQEEGVVIANLDADAHK(8)-DSKGQLTSK(3)	Cross-Linked	PhoX_C	4416.16		1	0.999976	-0.000866	-0.196098	AT2G47470.1 (183)-AT2G47470.1 (256)/	Intra-Protein	7	1	48.5	9.5	1	1	0.689655	0.75	0	1	LysateXL_cross-linked_spectra.csv	DSKGQLTSK(3)-SLAPTYEKVATVFKQEEGVVIANLDADAHK(8)	DSKGQLTSK-SLAPTYEKVATVFKQEEGVVIANLDADAHK	AT2G47470.1 (183)-AT2G47470.1 (256)	AT2G47470	AT2G47470	AT2G47470-AT2G47470
E20230514_05.63096.63096.3.0.dta	3	2155.11	VDMKVLSQR(4)-LGLGKGGIR(5)	Cross-Linked	PhoX_C	2155.11		1	0.999976	0.000236	0.109507	AT1G44835.1 (71)-AT1G44835.1 (81)/	Intra-Protein	13	1	28	27	1	1	1	1	2	2	LysateXL_cross-linked_spectra.csv	LGLGKGGIR(5)-VDMKVLSQR(4)	LGLGKGGIR-VDMKVLSQR	AT1G44835.1 (71)-AT1G44835.1 (81)	AT1G44835	AT1G44835	AT1G44835-AT1G44835
E20230515_08.70078.70078.4.0.dta	4	2677.45	GEMKGSAITGPIGK(4)-KKVLPAVIVR(2)	Cross-Linked	PhoX_C	2677.45		1	0.999976	-0.002876	-1.07416	AT1G04480.1 (113)-AT1G04480.1 (75)/AT1G04480.1 (113)-AT2G33370.1 (75)/AT1G04480.1 (113)-AT3G04400.1 (75)/AT2G33370.1 (113)-AT1G04480.1 (75)/AT2G33370.1 (113)-AT2G33370.1 (75)/AT2G33370.1 (113)-AT3G04400.1 (75)/AT3G04400.1 (113)-AT1G04480.1 (75)/AT3G04400.1 (113)-AT2G33370.1 (75)/AT3G04400.1 (113)-AT3G04400.1 (75)/	Intra-Protein	24	1	37.5	21.5	1	1	0.923077	1	0	0	LysateXL_cross-linked_spectra.csv	GEMKGSAITGPIGK(4)-KKVLPAVIVR(2)	GEMKGSAITGPIGK-KKVLPAVIVR	AT1G04480.1 (113)-AT1G04480.1 (75)	AT1G04480	AT1G04480	AT1G04480-AT1G04480
E20230515_30.108104.108104.4.0.dta	4	3000.39	EYKLTYYTPEYETK(3)-ASVGFKAGVK(6)	Cross-Linked	PhoX_C	3000.4		1	0.999976	-0.001354	-0.451274	ATCG00490.1 (21)-ATCG00490.1 (14)/	Intra-Protein	43	1	17.5	11.5	1	1	0.692308	0.777778	0	1	LysateXL_cross-linked_spectra.csv	ASVGFKAGVK(6)-EYKLTYYTPEYETK(3)	ASVGFKAGVK-EYKLTYYTPEYETK	ATCG00490.1 (21)-ATCG00490.1 (14)	ATCG00490	ATCG00490	ATCG00490-ATCG00490
E20230514_01.62418.62418.4.0.dta	4	3578.8	VGGSTHQVPIEIGSTQGKALAIR(18)-TAKSDPIYR(3)	Cross-Linked	PhoX_C	3578.8		1	0.999976	-0.001606	-0.448754	ATCG00900.1 (97)-ATCG00900.1 (13)/ATCG00900.1 (97)-ATCG01240.1 (13)/ATCG01240.1 (97)-ATCG00900.1 (13)/ATCG01240.1 (97)-ATCG01240.1 (13)/	Intra-Protein	9	1	27	6	1	1	0.681818	0.75	0	0	LysateXL_cross-linked_spectra.csv	TAKSDPIYR(3)-VGGSTHQVPIEIGSTQGKALAIR(18)	TAKSDPIYR-VGGSTHQVPIEIGSTQGKALAIR	ATCG00900.1 (97)-ATCG00900.1 (13)	ATCG00900	ATCG00900	ATCG00900-ATCG00900
E20230513_06.98985.98985.4.1.dta	4	3216.45	LSEPYKGIGDCFGR(6)-TIKDEGFGSLWR(3)	Cross-Linked	PhoX_C	3216.45	Carbamidomethyl[C](11)	1	0.999976	0.004928	1.53212	AT3G08580.1 (125)-AT3G08580.1 (136)/	Intra-Protein	6	1	19	11	1	1	0.846154	0.818182	1	0	LysateXL_cross-linked_spectra.csv	LSEPYKGIGDCFGR(6)-TIKDEGFGSLWR(3)	LSEPYKGIGDCFGR-TIKDEGFGSLWR	AT3G08580.1 (125)-AT3G08580.1 (136)	AT3G08580	AT3G08580	AT3G08580-AT3G08580
E20230515_25.70286.70286.3.0.dta	3	3233.5	KESLNSTPVNSDTFPAWAK(1)-GKGSEDLVK(1)	Cross-Linked	PhoX_C	3233.5		1	0.999976	-0.002568	-0.794185	AT1G07810.1 (11)-AT1G07810.1 (2)/	Intra-Protein	39	1	39.5	12.5	1	1	0.833333	1	0	2	LysateXL_cross-linked_spectra.csv	GKGSEDLVK(1)-KESLNSTPVNSDTFPAWAK(1)	GKGSEDLVK-KESLNSTPVNSDTFPAWAK	AT1G07810.1 (11)-AT1G07810.1 (2)	AT1G07810	AT1G07810	AT1G07810-AT1G07810
E20230514_01.66345.66345.4.0.dta	4	3409.7	GYELVSGGTDNHLVLVNLKPK(19)-VKSEAQGTK(2)	Cross-Linked	PhoX_C	3409.7		1	0.999976	-0.001143	-0.33522	AT4G37930.1 (392)-AT4G37930.1 (464)/	Intra-Protein	9	1	33.5	9.5	1	1	0.9	0.75	1	2	LysateXL_cross-linked_spectra.csv	GYELVSGGTDNHLVLVNLKPK(19)-VKSEAQGTK(2)	GYELVSGGTDNHLVLVNLKPK-VKSEAQGTK	AT4G37930.1 (392)-AT4G37930.1 (464)	AT4G37930	AT4G37930	AT4G37930-AT4G37930
E20230514_03.76553.76553.4.0.dta	4	3592.7	IQNAGTEVVDAKAGAGSATLSMAYAAAR(12)-KPGMTR(1)	Cross-Linked	PhoX_C	3592.69		1	0.999976	0.003392	0.944139	AT3G47520.1 (299)-AT1G53240.1 (110)/AT3G47520.1 (299)-AT2G22780.1 (123)/AT3G47520.1 (299)-AT3G15020.1 (110)/AT3G47520.1 (299)-AT3G47520.1 (163)/AT3G47520.1 (299)-AT5G09660.1 (123)/	Intra-Protein	11	1	50	8	1	1	0.962963	1	0	1	LysateXL_cross-linked_spectra.csv	IQNAGTEVVDAKAGAGSATLSMAYAAAR(12)-KPGMTR(1)	IQNAGTEVVDAKAGAGSATLSMAYAAAR-KPGMTR	AT3G47520.1 (299)-AT3G47520.1 (163)	AT3G47520	AT3G47520	AT3G47520-AT3G47520
E20230515_21.51047.51047.4.0.dta	4	3664.75	KLAEDNNVPLSSIKGTGPEGR(14)-ISKPSSAPSEDR(3)	Cross-Linked	PhoX_C	3664.75		1	0.999976	-0.002035	-0.55529	AT3G13930.1 (268)-AT3G13930.1 (237)/	Intra-Protein	35	1	37.5	18.5	1	1	0.9	0.727273	1	1	LysateXL_cross-linked_spectra.csv	ISKPSSAPSEDR(3)-KLAEDNNVPLSSIKGTGPEGR(14)	ISKPSSAPSEDR-KLAEDNNVPLSSIKGTGPEGR	AT3G13930.1 (268)-AT3G13930.1 (237)	AT3G13930	AT3G13930	AT3G13930-AT3G13930
E20230513_02.102036.102036.3.0.dta	3	2779.31	NPFGKVPAFEDGDFK(5)-KEPFILR(1)	Cross-Linked	PhoX_C	2779.32		1	0.999976	-0.006045	-2.175	AT1G02920.1 (54)-AT1G02930.1 (43)/AT1G02930.1 (54)-AT1G02930.1 (43)/	Intra-Protein	2	1	30.5	15.5	1	1	0.857143	1	0	2	LysateXL_cross-linked_spectra.csv	KEPFILR(1)-NPFGKVPAFEDGDFK(5)	KEPFILR-NPFGKVPAFEDGDFK	AT1G02930.1 (54)-AT1G02930.1 (43)	AT1G02930	AT1G02930	AT1G02930-AT1G02930
E20230513_06.61953.61953.5.0.dta	5	5231.53	CKANSEATLGTYKGDAKLGDGAAESLHVK(17)-ALQQSTLKTWAGKEENVK(8)	Cross-Linked	PhoX_C	5231.54	Carbamidomethyl[C](1)	1	0.999976	-0.001802	-0.34445	AT3G52930.1 (342)-AT3G52930.1 (306)/	Intra-Protein	6	1	15	12	1	1	0.428571	0.647059	0	0	LysateXL_cross-linked_spectra.csv	ALQQSTLKTWAGKEENVK(8)-CKANSEATLGTYKGDAKLGDGAAESLHVK(17)	ALQQSTLKTWAGKEENVK-CKANSEATLGTYKGDAKLGDGAAESLHVK	AT3G52930.1 (342)-AT3G52930.1 (306)	AT3G52930	AT3G52930	AT3G52930-AT3G52930
E20230513_06.61974.61974.3.0.dta	3	2993.51	YDLNTIISSKPKDEKK(12)-SLKDLTTK(3)	Cross-Linked	PhoX_C	2993.51		1	0.999976	-0.002045	-0.683144	AT4G21280.1 (172)-AT4G21280.1 (179)/	Intra-Protein	6	1	39	15	1	1	0.866667	0.857143	0	0	LysateXL_cross-linked_spectra.csv	SLKDLTTK(3)-YDLNTIISSKPKDEKK(12)	SLKDLTTK-YDLNTIISSKPKDEKK	AT4G21280.1 (172)-AT4G21280.1 (179)	AT4G21280	AT4G21280	AT4G21280-AT4G21280
E20230514_03.75065.75065.4.0.dta	4	3504.66	LTGKHETASIDQFSWGVANR(4)-AKAAEIFSNK(2)	Cross-Linked	PhoX_C	3504.66		1	0.999976	0.005742	1.63839	AT5G35630.1 (353)-AT5G35630.1 (167)/	Intra-Protein	11	1	32	10	1	1	0.578947	0.888889	0	0	LysateXL_cross-linked_spectra.csv	AKAAEIFSNK(2)-LTGKHETASIDQFSWGVANR(4)	AKAAEIFSNK-LTGKHETASIDQFSWGVANR	AT5G35630.1 (353)-AT5G35630.1 (167)	AT5G35630	AT5G35630	AT5G35630-AT5G35630
E20230515_02.16606.16606.5.0.dta	5	2375.08	GKQVIPAEEHAAK(2)-KCGHMR(1)	Cross-Linked	PhoX_C	2375.08	Carbamidomethyl[C](18)	1	0.999976	-0.003145	-1.32417	AT1G77060.1 (164)-AT1G77060.1 (157)/	Intra-Protein	18	1	32	18	1	1	0.916667	1	0	2	LysateXL_cross-linked_spectra.csv	GKQVIPAEEHAAK(2)-KCGHMR(1)	GKQVIPAEEHAAK-KCGHMR	AT1G77060.1 (164)-AT1G77060.1 (157)	AT1G77060	AT1G77060	AT1G77060-AT1G77060
E20230515_03.81221.81221.5.0.dta	5	4612.23	LSGGDHIHAGTVVGKLEGDRESTLGFVDLLR(15)-QKNHGMHFR(2)	Cross-Linked	PhoX_C	4612.23		1	0.999976	-0.001248	-0.270585	ATCG00490.1 (334)-ATCG00490.1 (305)/	Intra-Protein	19	1	19.5	8.5	1	1	0.533333	0.875	0	0	LysateXL_cross-linked_spectra.csv	LSGGDHIHAGTVVGKLEGDRESTLGFVDLLR(15)-QKNHGMHFR(2)	LSGGDHIHAGTVVGKLEGDRESTLGFVDLLR-QKNHGMHFR	ATCG00490.1 (334)-ATCG00490.1 (305)	ATCG00490	ATCG00490	ATCG00490-ATCG00490
E20230515_03.96603.96603.3.0.dta	3	3351.59	DSGPCVTYIGKGGSGNFVK(11)-GWGLKLGELAR(5)	Cross-Linked	PhoX_C	3351.59	Carbamidomethyl[C](5)	1	0.999976	0.0015	0.447549	AT3G02360.1 (180)-AT3G02360.1 (363)/	Intra-Protein	19	1	24	12	1	1	0.722222	0.8	0	1	LysateXL_cross-linked_spectra.csv	DSGPCVTYIGKGGSGNFVK(11)-GWGLKLGELAR(5)	DSGPCVTYIGKGGSGNFVK-GWGLKLGELAR	AT3G02360.1 (180)-AT3G02360.1 (363)	AT3G02360	AT3G02360	AT3G02360-AT3G02360
E20230515_10.35442.35442.5.0.dta	5	3233.61	GKPYEGSITKMPFVATK(10)-SGQHKTGTKVK(5)	Cross-Linked	PhoX_C	3233.61		1	0.999976	-0.000705	-0.218023	AT1G11860.1 (396)-AT1G11860.1 (376)/	Intra-Protein	25	1	37.5	19.5	1	1	0.75	0.9	0	1	LysateXL_cross-linked_spectra.csv	GKPYEGSITKMPFVATK(10)-SGQHKTGTKVK(5)	GKPYEGSITKMPFVATK-SGQHKTGTKVK	AT1G11860.1 (396)-AT1G11860.1 (376)	AT1G11860	AT1G11860	AT1G11860-AT1G11860
E20230515_04.113023.113023.4.2.dta	4	5534.7	TDSSAAAAAAPATKEAPVGFTPPQLDPNTPSPIFAGSTGGLLR(14)-KEQCLALGTR(1)	Cross-Linked	PhoX_C	5534.69	Carbamidomethyl[C](50)	1	0.999976	0.002207	0.398757	AT4G02770.1 (61)-AT1G03130.1 (128)/AT4G02770.1 (61)-AT4G02770.1 (132)/	Intra-Protein	20	1	42.5	8.5	1	1	0.619048	1	0	0	LysateXL_cross-linked_spectra.csv	KEQCLALGTR(1)-TDSSAAAAAAPATKEAPVGFTPPQLDPNTPSPIFAGSTGGLLR(14)	KEQCLALGTR-TDSSAAAAAAPATKEAPVGFTPPQLDPNTPSPIFAGSTGGLLR	AT4G02770.1 (61)-AT4G02770.1 (132)	AT4G02770	AT4G02770	AT4G02770-AT4G02770
E20230515_31.148740.148740.3.0.dta	3	3000.39	EYKLTYYTPEYETK(3)-ASVGFKAGVK(6)	Cross-Linked	PhoX_C	3000.4		1	0.999976	-0.000679	-0.226304	ATCG00490.1 (21)-ATCG00490.1 (14)/	Intra-Protein	44	1	25.5	12.5	1	1	0.923077	0.777778	0	1	LysateXL_cross-linked_spectra.csv	ASVGFKAGVK(6)-EYKLTYYTPEYETK(3)	ASVGFKAGVK-EYKLTYYTPEYETK	ATCG00490.1 (21)-ATCG00490.1 (14)	ATCG00490	ATCG00490	ATCG00490-ATCG00490
E20230515_20.49711.49711.5.0.dta	5	3927.8	KKYGQDATNVGDEGGFAPNIQENK(2)-TAIEKAGYTGK(5)	Cross-Linked	PhoX_C	3927.81		1	0.999976	-0.003973	-1.01151	AT2G36530.1 (204)-AT2G36530.1 (238)/	Intra-Protein	34	1	38.5	12.5	1	1	0.521739	0.9	0	1	LysateXL_cross-linked_spectra.csv	KKYGQDATNVGDEGGFAPNIQENK(2)-TAIEKAGYTGK(5)	KKYGQDATNVGDEGGFAPNIQENK-TAIEKAGYTGK	AT2G36530.1 (204)-AT2G36530.1 (238)	AT2G36530	AT2G36530	AT2G36530-AT2G36530
E20230515_13.91818.91818.3.0.dta	3	2283.25	ALSYPLKLIAK(7)-VGADIVKR(7)	Cross-Linked	PhoX_C	2283.25		1	0.999976	-0.000603	-0.264097	AT1G55490.1 (508)-AT1G55490.1 (500)/AT3G13470.1 (504)-AT1G55490.1 (500)/AT5G56500.1 (504)-AT1G55490.1 (500)/	Intra-Protein	28	1	20.5	13.5	1	1	0.8	1	0	1	LysateXL_cross-linked_spectra.csv	ALSYPLKLIAK(7)-VGADIVKR(7)	ALSYPLKLIAK-VGADIVKR	AT1G55490.1 (508)-AT1G55490.1 (500)	AT1G55490	AT1G55490	AT1G55490-AT1G55490
E20230513_02.93552.93552.4.0.dta	4	4870.33	SKPETGEVIGVFESLQPSDTDLGAKVPK(25)-ADSVSKNAPPEFQNTK(6)	Cross-Linked	PhoX_C	4870.33		1	0.999976	-0.005021	-1.03093	AT3G50820.1 (315)-AT5G66570.1 (152)/AT5G66570.1 (316)-AT5G66570.1 (152)/	Intra-Protein	2	1	61.5	36.5	1	1	0.888889	0.866667	0	0	LysateXL_cross-linked_spectra.csv	ADSVSKNAPPEFQNTK(6)-SKPETGEVIGVFESLQPSDTDLGAKVPK(25)	ADSVSKNAPPEFQNTK-SKPETGEVIGVFESLQPSDTDLGAKVPK	AT5G66570.1 (316)-AT5G66570.1 (152)	AT5G66570	AT5G66570	AT5G66570-AT5G66570
E20230515_04.92148.92148.5.3.dta	5	4983.41	GLAAKGIYPAVDPLDSTSTMLQPR(5)-IVGEEHYETAQQVKQTLQR(14)	Cross-Linked	PhoX_C	4983.42	Oxidation[M](20)	1	0.999976	-0.012889	-2.58637	ATCG00480.1 (359)-ATCG00480.1 (392)/	Intra-Protein	20	1	35.5	16.5	1	1	0.652174	0.777778	0	1	LysateXL_cross-linked_spectra.csv	GLAAKGIYPAVDPLDSTSTMLQPR(5)-IVGEEHYETAQQVKQTLQR(14)	GLAAKGIYPAVDPLDSTSTMLQPR-IVGEEHYETAQQVKQTLQR	ATCG00480.1 (359)-ATCG00480.1 (392)	ATCG00480	ATCG00480	ATCG00480-ATCG00480
E20230513_02.63626.63626.4.0.dta	4	3535.74	GEIQEPNNKGEVCIRGPNVTK(9)-NLAAFKVPK(6)	Cross-Linked	PhoX_C	3535.74	Carbamidomethyl[C](13)	1	0.999976	-0.003179	-0.899105	AT3G48990.1 (360)-AT3G48990.1 (482)/	Intra-Protein	2	1	18.5	10.5	1	1	0.5	0.75	0	0	LysateXL_cross-linked_spectra.csv	GEIQEPNNKGEVCIRGPNVTK(9)-NLAAFKVPK(6)	GEIQEPNNKGEVCIRGPNVTK-NLAAFKVPK	AT3G48990.1 (360)-AT3G48990.1 (482)	AT3G48990	AT3G48990	AT3G48990-AT3G48990
E20230513_01.88515.88515.4.1.dta	4	3572.71	SKDSELSEDDVKQFVSK(12)-INKVFFTESIPK(3)	Cross-Linked	PhoX_C	3572.71		1	0.999976	-0.002637	-0.738096	AT1G51680.1 (518)-AT1G51680.1 (533)/	Intra-Protein	1	1	56.5	32.5	1	1	0.9375	0.909091	2	0	LysateXL_cross-linked_spectra.csv	INKVFFTESIPK(3)-SKDSELSEDDVKQFVSK(12)	INKVFFTESIPK-SKDSELSEDDVKQFVSK	AT1G51680.1 (518)-AT1G51680.1 (533)	AT1G51680	AT1G51680	AT1G51680-AT1G51680
E20230515_24.69675.69675.4.0.dta	4	3477.64	GDGAIYLRFPHKGYREK(12)-DSIAEQEKASAL(8)	Cross-Linked	PhoX_C	3477.65		1	0.999976	-0.002821	-0.811181	AT5G63980.1 (334)-AT5G63980.1 (403)/	Intra-Protein	38	1	20	19	1	1	0.5625	0.545455	0	0	LysateXL_cross-linked_spectra.csv	DSIAEQEKASAL(8)-GDGAIYLRFPHKGYREK(12)	DSIAEQEKASAL-GDGAIYLRFPHKGYREK	AT5G63980.1 (334)-AT5G63980.1 (403)	AT5G63980	AT5G63980	AT5G63980-AT5G63980
E20230513_05.45407.45407.3.0.dta	3	2459.17	VFAGKVSTGMK(5)-DLYTKSVQR(5)	Cross-Linked	PhoX_C	2459.17	Oxidation[M](10)	1	0.999976	0.000996	0.405015	AT1G56070.1 (402)-AT1G56070.1 (427)/	Intra-Protein	5	1	26	13	1	1	0.9	0.875	0	1	LysateXL_cross-linked_spectra.csv	DLYTKSVQR(5)-VFAGKVSTGMK(5)	DLYTKSVQR-VFAGKVSTGMK	AT1G56070.1 (402)-AT1G56070.1 (427)	AT1G56070	AT1G56070	AT1G56070-AT1G56070
E20230515_28.44634.44634.4.0.dta	4	2822.23	ANFNDKYEEYRK(6)-KWGGGIMGSK(1)	Cross-Linked	PhoX_C	2822.23	Oxidation[M](22)	1	0.999976	0.001825	0.646652	AT2G47610.1 (220)-AT2G47610.1 (227)/AT2G47610.1 (220)-AT3G62870.1 (226)/AT3G62870.1 (219)-AT2G47610.1 (227)/AT3G62870.1 (219)-AT3G62870.1 (226)/	Intra-Protein	41	1	41.5	36.5	1	1	0.909091	0.888889	2	0	LysateXL_cross-linked_spectra.csv	ANFNDKYEEYRK(6)-KWGGGIMGSK(1)	ANFNDKYEEYRK-KWGGGIMGSK	AT2G47610.1 (220)-AT2G47610.1 (227)	AT2G47610	AT2G47610	AT2G47610-AT2G47610
E20230515_22.80605.80605.3.0.dta	3	2743.28	VWDLWKVEGTK(6)-KDNTNLPSER(1)	Cross-Linked	PhoX_C	2743.28		1	0.999976	0.002435	0.887625	AT1G66670.1 (283)-AT1G66670.1 (289)/	Intra-Protein	36	1	20.5	13.5	1	1	1	0.777778	1	0	LysateXL_cross-linked_spectra.csv	KDNTNLPSER(1)-VWDLWKVEGTK(6)	KDNTNLPSER-VWDLWKVEGTK	AT1G66670.1 (283)-AT1G66670.1 (289)	AT1G66670	AT1G66670	AT1G66670-AT1G66670
E20230513_01.71851.71851.3.0.dta	3	3500.71	AMDDAGLQKSQIDEIVLVGGSTR(9)-KTMGPVKK(7)	Cross-Linked	PhoX_C	3500.72		1	0.999976	-0.004003	-1.14348	AT5G28540.1 (359)-AT5G28540.1 (349)/AT5G28540.1 (359)-AT5G42020.1 (349)/AT5G42020.1 (359)-AT5G28540.1 (349)/AT5G42020.1 (359)-AT5G42020.1 (349)/	Intra-Protein	1	1	61	22	1	1	0.954545	1	0	2	LysateXL_cross-linked_spectra.csv	AMDDAGLQKSQIDEIVLVGGSTR(9)-KTMGPVKK(7)	AMDDAGLQKSQIDEIVLVGGSTR-KTMGPVKK	AT5G28540.1 (359)-AT5G28540.1 (349)	AT5G28540	AT5G28540	AT5G28540-AT5G28540
E20230513_05.99844.99844.4.0.dta	4	4093.92	LSGGDHIHAGTVVGKLEGDR(15)-EITFNFPTIDKLDGQE(11)	Cross-Linked	PhoX_C	4093.92		1	0.999976	0.001607	0.392534	ATCG00490.1 (334)-ATCG00490.1 (474)/	Intra-Protein	5	1	12	21	1	1	0.578947	0.533333	0	0	LysateXL_cross-linked_spectra.csv	EITFNFPTIDKLDGQE(11)-LSGGDHIHAGTVVGKLEGDR(15)	EITFNFPTIDKLDGQE-LSGGDHIHAGTVVGKLEGDR	ATCG00490.1 (334)-ATCG00490.1 (474)	ATCG00490	ATCG00490	ATCG00490-ATCG00490
E20230515_02.120548.120548.3.0.dta	3	3954.98	IEIPKDKEELEALQAR(5)-ILSNNMVEKLFPVSTTA(9)	Cross-Linked	PhoX_C	3954.98		1	0.999976	0.002409	0.609105	AT3G47930.1 (561)-AT3G47930.1 (602)/	Intra-Protein	18	1	16.5	17.5	1	1	0.8	0.5	1	0	LysateXL_cross-linked_spectra.csv	IEIPKDKEELEALQAR(5)-ILSNNMVEKLFPVSTTA(9)	IEIPKDKEELEALQAR-ILSNNMVEKLFPVSTTA	AT3G47930.1 (561)-AT3G47930.1 (602)	AT3G47930	AT3G47930	AT3G47930-AT3G47930
E20230515_34.78019.78019.4.0.dta	4	3336.6	ITGPSGKVMLLPEDDPK(7)-KNKQWHVEVY(3)	Cross-Linked	PhoX_C	3336.6		1	0.999976	-0.001682	-0.504106	AT4G05390.1 (217)-AT1G30510.1 (374)/AT4G05390.1 (217)-AT4G05390.1 (371)/	Intra-Protein	47	1	29.5	14.5	1	1	0.625	0.888889	0	1	LysateXL_cross-linked_spectra.csv	ITGPSGKVMLLPEDDPK(7)-KNKQWHVEVY(3)	ITGPSGKVMLLPEDDPK-KNKQWHVEVY	AT4G05390.1 (217)-AT4G05390.1 (371)	AT4G05390	AT4G05390	AT4G05390-AT4G05390
E20230515_35.67950.67950.3.0.dta	3	2291.16	DFALALKDR(7)-KSLKDLTTK(4)	Cross-Linked	PhoX_C	2291.17		1	0.999976	-0.006471	-2.82432	AT4G21280.1 (109)-AT4G21280.1 (179)/	Intra-Protein	48	1	14	14	1	1	0.875	0.875	0	0	LysateXL_cross-linked_spectra.csv	DFALALKDR(7)-KSLKDLTTK(4)	DFALALKDR-KSLKDLTTK	AT4G21280.1 (109)-AT4G21280.1 (179)	AT4G21280	AT4G21280	AT4G21280-AT4G21280
E20230514_06.66725.66725.4.0.dta	4	3076.3	EYKLTYYTPEYETK(3)-DDYVEKDR(6)	Cross-Linked	PhoX_C	3076.3		1	0.999976	0.00279	0.906933	ATCG00490.1 (21)-ATCG00490.1 (356)/	Intra-Protein	14	1	41	22	1	1	0.923077	0.857143	0	2	LysateXL_cross-linked_spectra.csv	DDYVEKDR(6)-EYKLTYYTPEYETK(3)	DDYVEKDR-EYKLTYYTPEYETK	ATCG00490.1 (21)-ATCG00490.1 (356)	ATCG00490	ATCG00490	ATCG00490-ATCG00490
E20230513_05.34853.34853.3.0.dta	3	2617.2	NPEAYVLKDQESR(8)-KADNVNAK(1)	Cross-Linked	PhoX_C	2617.19		1	0.999976	0.003195	1.22077	AT3G11710.1 (257)-AT3G11710.1 (231)/	Intra-Protein	5	1	46	19	1	1	1	1	0	1	LysateXL_cross-linked_spectra.csv	KADNVNAK(1)-NPEAYVLKDQESR(8)	KADNVNAK-NPEAYVLKDQESR	AT3G11710.1 (257)-AT3G11710.1 (231)	AT3G11710	AT3G11710	AT3G11710-AT3G11710
E20230515_12.43454.43454.3.0.dta	3	2546.24	KITAELQAASSSDSK(1)-DVAAAKVK(6)	Cross-Linked	PhoX_C	2546.24		1	0.999976	0.001616	0.634662	AT5G14740.1 (105)-AT5G14740.1 (102)/	Intra-Protein	27	1	33.5	20.5	1	1	0.928571	0.857143	0	2	LysateXL_cross-linked_spectra.csv	DVAAAKVK(6)-KITAELQAASSSDSK(1)	DVAAAKVK-KITAELQAASSSDSK	AT5G14740.1 (105)-AT5G14740.1 (102)	AT5G14740	AT5G14740	AT5G14740-AT5G14740
E20230515_01.102437.102437.5.1.dta	5	5743.76	TLSSALGSEEAAKDALIYSYKEAASGFSAK(13)-VHIIYTEKPTDEEPKTYHLR(15)	Cross-Linked	PhoX_C	5743.77		1	0.999976	-0.009877	-1.7196	AT1G71950.1 (81)-AT1G71950.1 (63)/	Intra-Protein	17	1	31.5	13.5	1	1	0.655172	0.473684	0	0	LysateXL_cross-linked_spectra.csv	TLSSALGSEEAAKDALIYSYKEAASGFSAK(13)-VHIIYTEKPTDEEPKTYHLR(15)	TLSSALGSEEAAKDALIYSYKEAASGFSAK-VHIIYTEKPTDEEPKTYHLR	AT1G71950.1 (81)-AT1G71950.1 (63)	AT1G71950	AT1G71950	AT1G71950-AT1G71950
E20230515_21.89426.89426.3.0.dta	3	4149.99	VTQIKNLIEQAEQDYEK(5)-ETSTIVGDGSTQDAVKKR(16)	Cross-Linked	PhoX_C	4149.99		1	0.999976	0.000475	0.114458	AT1G55490.1 (404)-AT1G55490.1 (397)/	Intra-Protein	35	1	26	23	1	1	0.8125	0.529412	0	0	LysateXL_cross-linked_spectra.csv	ETSTIVGDGSTQDAVKKR(16)-VTQIKNLIEQAEQDYEK(5)	ETSTIVGDGSTQDAVKKR-VTQIKNLIEQAEQDYEK	AT1G55490.1 (404)-AT1G55490.1 (397)	AT1G55490	AT1G55490	AT1G55490-AT1G55490
E20230515_34.54364.54364.5.5.dta	5	3273.62	DIDGKDVALNKFKGK(13)-AAAEKTVHDFTVK(5)	Cross-Linked	PhoX_C	3273.62		1	0.999976	8.8e-05	0.026882	AT2G25080.1 (98)-AT2G25080.1 (77)/	Intra-Protein	47	1	26	16	1	1	0.714286	0.75	1	0	LysateXL_cross-linked_spectra.csv	AAAEKTVHDFTVK(5)-DIDGKDVALNKFKGK(13)	AAAEKTVHDFTVK-DIDGKDVALNKFKGK	AT2G25080.1 (98)-AT2G25080.1 (77)	AT2G25080	AT2G25080	AT2G25080-AT2G25080
E20230514_06.65803.65803.5.0.dta	5	3487.83	KQAIMAIGVDDIPSKETLKK(1)-VKDGVPHLTK(2)	Cross-Linked	PhoX_C	3487.83		1	0.999976	-0.000631	-0.180915	AT4G34200.1 (569)-AT4G34200.1 (509)/	Intra-Protein	14	1	42.5	17.5	1	1	0.947368	0.777778	0	1	LysateXL_cross-linked_spectra.csv	KQAIMAIGVDDIPSKETLKK(1)-VKDGVPHLTK(2)	KQAIMAIGVDDIPSKETLKK-VKDGVPHLTK	AT4G34200.1 (569)-AT4G34200.1 (509)	AT4G34200	AT4G34200	AT4G34200-AT4G34200
E20230515_01.27276.27276.3.0.dta	3	2316.15	KALAATGGDLEK(1)-KGLSSADKK(1)	Cross-Linked	PhoX_C	2316.15		1	0.999976	-0.000191	-0.082464	AT4G29060.1 (778)-AT4G29060.1 (797)/	Intra-Protein	17	1	39.5	31.5	1	1	1	1	1	4	LysateXL_cross-linked_spectra.csv	KALAATGGDLEK(1)-KGLSSADKK(1)	KALAATGGDLEK-KGLSSADKK	AT4G29060.1 (778)-AT4G29060.1 (797)	AT4G29060	AT4G29060	AT4G29060-AT4G29060
E20230513_08.101584.101584.4.1.dta	4	3741.76	GKDSELKTFFCTDTSR(7)-TGKNLVQWPVEEIK(3)	Cross-Linked	PhoX_C	3741.75	Carbamidomethyl[C](11)	1	0.999976	0.006735	1.79996	AT1G12240.1 (554)-AT1G12240.1 (439)/	Intra-Protein	8	1	24	32	1	1	0.866667	0.846154	0	1	LysateXL_cross-linked_spectra.csv	GKDSELKTFFCTDTSR(7)-TGKNLVQWPVEEIK(3)	GKDSELKTFFCTDTSR-TGKNLVQWPVEEIK	AT1G12240.1 (554)-AT1G12240.1 (439)	AT1G12240	AT1G12240	AT1G12240-AT1G12240
E20230514_03.78837.78837.4.0.dta	4	2505.2	IGPLLMQMEKR(10)-TGKFTVGDR(3)	Cross-Linked	PhoX_C	2505.2		1	0.999976	0.001647	0.657432	AT1G55480.1 (169)-AT1G55480.1 (125)/	Intra-Protein	11	1	38.5	18.5	1	1	0.9	0.875	1	0	LysateXL_cross-linked_spectra.csv	IGPLLMQMEKR(10)-TGKFTVGDR(3)	IGPLLMQMEKR-TGKFTVGDR	AT1G55480.1 (169)-AT1G55480.1 (125)	AT1G55480	AT1G55480	AT1G55480-AT1G55480
E20230515_25.75061.75061.4.6.dta	4	3111.46	VISFSEKPKGDDLK(9)-ASDFGLMKIDDK(8)	Cross-Linked	PhoX_C	3111.46		1	0.999976	-0.001015	-0.326213	AT5G19220.1 (273)-AT5G19220.1 (258)/	Intra-Protein	39	1	17	23	1	1	0.692308	0.818182	1	0	LysateXL_cross-linked_spectra.csv	ASDFGLMKIDDK(8)-VISFSEKPKGDDLK(9)	ASDFGLMKIDDK-VISFSEKPKGDDLK	AT5G19220.1 (273)-AT5G19220.1 (258)	AT5G19220	AT5G19220	AT5G19220-AT5G19220
E20230513_03.69032.69032.4.2.dta	4	3402.59	LKPFGCNLLYHDR(2)-LQMAPELEKETGAK(9)	Cross-Linked	PhoX_C	3402.59	Carbamidomethyl[C](6);Oxidation[M](19)	1	0.999976	-0.003706	-1.08917	AT5G14780.1 (217)-AT5G14780.1 (237)/	Intra-Protein	3	1	23	35	1	1	0.916667	0.923077	1	3	LysateXL_cross-linked_spectra.csv	LKPFGCNLLYHDR(2)-LQMAPELEKETGAK(9)	LKPFGCNLLYHDR-LQMAPELEKETGAK	AT5G14780.1 (217)-AT5G14780.1 (237)	AT5G14780	AT5G14780	AT5G14780-AT5G14780
E20230515_28.59568.59568.3.5.dta	3	2952.43	ASKTPGVTEAYQK(3)-SMVELLKVETAK(7)	Cross-Linked	PhoX_C	2952.43	Oxidation[M](18)	1	0.999976	0.002093	0.708907	AT2G38040.1 (688)-AT2G38040.1 (680)/	Intra-Protein	41	1	18	24	1	1	0.833333	0.909091	0	0	LysateXL_cross-linked_spectra.csv	ASKTPGVTEAYQK(3)-SMVELLKVETAK(7)	ASKTPGVTEAYQK-SMVELLKVETAK	AT2G38040.1 (688)-AT2G38040.1 (680)	AT2G38040	AT2G38040	AT2G38040-AT2G38040
E20230514_07.44625.44625.3.0.dta	3	2571.27	KDLYTKSVQR(6)-VFAGKVSTGMK(5)	Cross-Linked	PhoX_C	2571.27		1	0.999976	-0.001931	-0.750991	AT1G56070.1 (427)-AT1G56070.1 (402)/	Intra-Protein	15	1	12.5	18.5	1	1	0.777778	0.9	0	0	LysateXL_cross-linked_spectra.csv	KDLYTKSVQR(6)-VFAGKVSTGMK(5)	KDLYTKSVQR-VFAGKVSTGMK	AT1G56070.1 (427)-AT1G56070.1 (402)	AT1G56070	AT1G56070	AT1G56070-AT1G56070
E20230514_02.84113.84113.4.1.dta	4	4268.93	YHSTKSGDELTSLKDYVTR(5)-MKEGQNDIFYITGESK(2)	Cross-Linked	PhoX_C	4268.94		1	0.999976	-0.005844	-1.36896	AT5G56000.1 (440)-AT5G56010.1 (456)/AT5G56000.1 (440)-AT5G56030.1 (456)/AT5G56010.1 (440)-AT5G56010.1 (456)/AT5G56010.1 (440)-AT5G56030.1 (456)/AT5G56030.1 (440)-AT5G56010.1 (456)/AT5G56030.1 (440)-AT5G56030.1 (456)/	Intra-Protein	10	1	22	18	1	1	0.722222	0.8	0	0	LysateXL_cross-linked_spectra.csv	MKEGQNDIFYITGESK(2)-YHSTKSGDELTSLKDYVTR(5)	MKEGQNDIFYITGESK-YHSTKSGDELTSLKDYVTR	AT5G56010.1 (440)-AT5G56010.1 (456)	AT5G56010	AT5G56010	AT5G56010-AT5G56010
E20230515_30.48658.48658.4.0.dta	4	2685.26	SCALINQKCHVK(8)-KVEMLDGVK(1)	Cross-Linked	PhoX_C	2685.26	Carbamidomethyl[C](2);Carbamidomethyl[C](9)	1	0.999976	0.000145	0.053999	AT1G33120.1 (167)-AT4G10450.1 (128)/AT1G33140.1 (167)-AT4G10450.1 (128)/AT4G10450.1 (167)-AT4G10450.1 (128)/	Intra-Protein	43	1	23	14	1	1	0.818182	0.875	1	0	LysateXL_cross-linked_spectra.csv	KVEMLDGVK(1)-SCALINQKCHVK(8)	KVEMLDGVK-SCALINQKCHVK	AT4G10450.1 (167)-AT4G10450.1 (128)	AT4G10450	AT4G10450	AT4G10450-AT4G10450
E20230513_02.110049.110049.4.0.dta	4	3612.68	LPLFGCTDSAQVLKEVEECK(14)-KEYPGAFIR(1)	Cross-Linked	PhoX_C	3612.68	Carbamidomethyl[C](6);Carbamidomethyl[C](19)	1	0.999976	0.001625	0.449805	AT1G67090.1 (140)-AT5G38410.1 (147)/AT1G67090.1 (140)-AT5G38420.1 (147)/AT1G67090.1 (140)-AT5G38430.1 (147)/AT5G38410.1 (140)-AT5G38410.1 (147)/AT5G38410.1 (140)-AT5G38420.1 (147)/AT5G38410.1 (140)-AT5G38430.1 (147)/AT5G38420.1 (140)-AT5G38410.1 (147)/AT5G38420.1 (140)-AT5G38420.1 (147)/AT5G38420.1 (140)-AT5G38430.1 (147)/AT5G38430.1 (140)-AT5G38410.1 (147)/AT5G38430.1 (140)-AT5G38420.1 (147)/AT5G38430.1 (140)-AT5G38430.1 (147)/	Intra-Protein	2	1	63	28	1	1	0.894737	1	1	2	LysateXL_cross-linked_spectra.csv	KEYPGAFIR(1)-LPLFGCTDSAQVLKEVEECK(14)	KEYPGAFIR-LPLFGCTDSAQVLKEVEECK	AT5G38410.1 (140)-AT5G38410.1 (147)	AT5G38410	AT5G38410	AT5G38410-AT5G38410
E20230513_01.80043.80043.5.0.dta	5	3386.59	LKPFGCNLLYHDR(2)-LQMAPELEKETGAK(9)	Cross-Linked	PhoX_C	3386.59	Carbamidomethyl[C](6)	1	0.999976	-0.00125	-0.369102	AT5G14780.1 (217)-AT5G14780.1 (237)/	Intra-Protein	1	1	14	16	1	1	0.666667	0.538462	0	0	LysateXL_cross-linked_spectra.csv	LKPFGCNLLYHDR(2)-LQMAPELEKETGAK(9)	LKPFGCNLLYHDR-LQMAPELEKETGAK	AT5G14780.1 (217)-AT5G14780.1 (237)	AT5G14780	AT5G14780	AT5G14780-AT5G14780
E20230515_30.86802.86802.3.0.dta	3	4113.88	ASKSGSGGLREPPNEQAVLNMYEGK(3)-DLTEFEAKYK(8)	Cross-Linked	PhoX_C	4113.88	Acetyl[ProteinN-term](0)	1	0.999976	0.000907	0.220473	AT3G22480.1 (4)-AT3G22480.1 (114)/	Intra-Protein	43	1	33.5	14.5	1	1	0.708333	0.777778	1	0	LysateXL_cross-linked_spectra.csv	ASKSGSGGLREPPNEQAVLNMYEGK(3)-DLTEFEAKYK(8)	ASKSGSGGLREPPNEQAVLNMYEGK-DLTEFEAKYK	AT3G22480.1 (4)-AT3G22480.1 (114)	AT3G22480	AT3G22480	AT3G22480-AT3G22480
E20230513_07.79502.79502.3.0.dta	3	2673.24	MEKFYWAPTR(3)-KFVESLGVEK(1)	Cross-Linked	PhoX_C	2673.25		1	0.999976	-0.001927	-0.720847	AT2G39730.1 (302)-AT2G39730.1 (359)/	Intra-Protein	7	1	11	10	1	1	0.777778	0.777778	0	0	LysateXL_cross-linked_spectra.csv	KFVESLGVEK(1)-MEKFYWAPTR(3)	KFVESLGVEK-MEKFYWAPTR	AT2G39730.1 (302)-AT2G39730.1 (359)	AT2G39730	AT2G39730	AT2G39730-AT2G39730
E20230513_01.66249.66249.5.0.dta	5	3305.47	AKAPENFRVDYAISR(2)-MFFEKHDDYK(5)	Cross-Linked	PhoX_C	3305.48		1	0.999976	-0.002255	-0.682201	AT1G20020.1 (277)-AT1G20020.1 (243)/	Intra-Protein	1	1	22	22	1	1	0.785714	1	0	2	LysateXL_cross-linked_spectra.csv	AKAPENFRVDYAISR(2)-MFFEKHDDYK(5)	AKAPENFRVDYAISR-MFFEKHDDYK	AT1G20020.1 (277)-AT1G20020.1 (243)	AT1G20020	AT1G20020	AT1G20020-AT1G20020
E20230515_24.100143.100143.3.0.dta	3	3796.75	MAFFDPSRPQDFLFISGTKMR(19)-VAAYDKTQGK(6)	Cross-Linked	PhoX_C	3796.75	Oxidation[M](1)	1	0.999976	-0.008377	-2.20636	AT3G22890.1 (418)-AT3G22890.1 (395)/AT3G22890.1 (418)-AT4G14680.1 (397)/AT3G22890.1 (418)-AT5G43780.1 (399)/	Intra-Protein	38	1	25	12	1	1	0.6	0.666667	1	0	LysateXL_cross-linked_spectra.csv	MAFFDPSRPQDFLFISGTKMR(19)-VAAYDKTQGK(6)	MAFFDPSRPQDFLFISGTKMR-VAAYDKTQGK	AT3G22890.1 (418)-AT3G22890.1 (395)	AT3G22890	AT3G22890	AT3G22890-AT3G22890
E20230515_13.50311.50311.4.0.dta	4	2516.19	KGVEAESIEEMYK(1)-KVHAAIR(1)	Cross-Linked	PhoX_C	2516.19		1	0.999976	8.2e-05	0.032589	AT5G39740.1 (228)-AT3G25520.1 (241)/AT5G39740.1 (228)-AT5G39740.1 (241)/	Intra-Protein	28	1	45.5	12.5	1	1	0.916667	1	0	2	LysateXL_cross-linked_spectra.csv	KGVEAESIEEMYK(1)-KVHAAIR(1)	KGVEAESIEEMYK-KVHAAIR	AT5G39740.1 (228)-AT5G39740.1 (241)	AT5G39740	AT5G39740	AT5G39740-AT5G39740
E20230515_24.114408.114408.4.0.dta	4	4967.2	LPTGALQAAKQAGKVPDVFYCLK(10)-FNDEFMTQYDNNFGYSKM(17)	Cross-Linked	PhoX_C	4967.21	Carbamidomethyl[C](21);Oxidation[M](32);Oxidation[M](44)	1	0.999976	-0.00342	-0.688516	AT1G23310.1 (406)-AT1G23310.1 (480)/	Intra-Protein	38	1	22	18	1	1	0.727273	0.470588	0	0	LysateXL_cross-linked_spectra.csv	FNDEFMTQYDNNFGYSKM(17)-LPTGALQAAKQAGKVPDVFYCLK(10)	FNDEFMTQYDNNFGYSKM-LPTGALQAAKQAGKVPDVFYCLK	AT1G23310.1 (406)-AT1G23310.1 (480)	AT1G23310	AT1G23310	AT1G23310-AT1G23310
E20230515_23.136405.136405.5.0.dta	5	4987.36	WSPELAAACEVWKEITFNFPTIDKLDGQE(13)-ASVGFKAGVKEYK(6)	Cross-Linked	PhoX_C	4987.36	Carbamidomethyl[C](9)	1	0.999976	0.001719	0.344672	ATCG00490.1 (463)-ATCG00490.1 (14)/	Intra-Protein	37	1	65	23	1	1	0.785714	0.75	0	1	LysateXL_cross-linked_spectra.csv	ASVGFKAGVKEYK(6)-WSPELAAACEVWKEITFNFPTIDKLDGQE(13)	ASVGFKAGVKEYK-WSPELAAACEVWKEITFNFPTIDKLDGQE	ATCG00490.1 (463)-ATCG00490.1 (14)	ATCG00490	ATCG00490	ATCG00490-ATCG00490
E20230515_23.71653.71653.4.0.dta	4	3545.73	LQKENNFVILDVRPEAEYK(3)-SVDVKEAQR(5)	Cross-Linked	PhoX_C	3545.73		1	0.999976	0.000968	0.273004	AT4G27700.1 (87)-AT4G27700.1 (80)/	Intra-Protein	37	1	39	17	1	1	0.833333	0.875	1	2	LysateXL_cross-linked_spectra.csv	LQKENNFVILDVRPEAEYK(3)-SVDVKEAQR(5)	LQKENNFVILDVRPEAEYK-SVDVKEAQR	AT4G27700.1 (87)-AT4G27700.1 (80)	AT4G27700	AT4G27700	AT4G27700-AT4G27700
E20230514_01.120453.120453.4.0.dta	4	5199.54	YDSTLGIFDADVKPSGETAISVDGK(13)-DSPLDIIAINDTGGVKQASHLLK(16)	Cross-Linked	PhoX_C	5199.53		1	0.999976	0.009812	1.88709	AT3G26650.1 (120)-AT3G26650.1 (100)/	Intra-Protein	9	1	20	11	1	1	0.541667	0.318182	0	0	LysateXL_cross-linked_spectra.csv	DSPLDIIAINDTGGVKQASHLLK(16)-YDSTLGIFDADVKPSGETAISVDGK(13)	DSPLDIIAINDTGGVKQASHLLK-YDSTLGIFDADVKPSGETAISVDGK	AT3G26650.1 (120)-AT3G26650.1 (100)	AT3G26650	AT3G26650	AT3G26650-AT3G26650
E20230515_13.102328.102328.3.0.dta	3	3457.7	HCGPCVKVYPTVLK(7)-YVGSGKGELIGEILR(6)	Cross-Linked	PhoX_C	3457.7	Carbamidomethyl[C](2);Carbamidomethyl[C](5)	1	0.999976	-0.005695	-1.64705	AT1G76080.1 (224)-AT1G76080.1 (285)/	Intra-Protein	28	1	25	12	1	1	0.846154	0.642857	0	0	LysateXL_cross-linked_spectra.csv	HCGPCVKVYPTVLK(7)-YVGSGKGELIGEILR(6)	HCGPCVKVYPTVLK-YVGSGKGELIGEILR	AT1G76080.1 (224)-AT1G76080.1 (285)	AT1G76080	AT1G76080	AT1G76080-AT1G76080
E20230513_07.92057.92057.5.0.dta	5	5373.41	GTFYGKGAQQVNLPVPEGCTDPVAENFDPTAR(6)-MEKFYWAPTREDR(3)	Cross-Linked	PhoX_C	5373.41	Carbamidomethyl[C](19)	1	0.999976	-0.000649	-0.12078	AT2G39730.1 (438)-AT2G39730.1 (302)/	Intra-Protein	7	1	22.5	5.5	1	1	0.387097	0.5	0	0	LysateXL_cross-linked_spectra.csv	GTFYGKGAQQVNLPVPEGCTDPVAENFDPTAR(6)-MEKFYWAPTREDR(3)	GTFYGKGAQQVNLPVPEGCTDPVAENFDPTAR-MEKFYWAPTREDR	AT2G39730.1 (438)-AT2G39730.1 (302)	AT2G39730	AT2G39730	AT2G39730-AT2G39730
E20230515_10.42791.42791.3.0.dta	3	2516.19	KGVEAESIEEMYK(1)-KVHAAIR(1)	Cross-Linked	PhoX_C	2516.19		1	0.999976	-0.00071	-0.282173	AT5G39740.1 (228)-AT3G25520.1 (241)/AT5G39740.1 (228)-AT5G39740.1 (241)/	Intra-Protein	25	1	43.5	23.5	1	1	1	1	2	2	LysateXL_cross-linked_spectra.csv	KGVEAESIEEMYK(1)-KVHAAIR(1)	KGVEAESIEEMYK-KVHAAIR	AT5G39740.1 (228)-AT5G39740.1 (241)	AT5G39740	AT5G39740	AT5G39740-AT5G39740
E20230515_30.78118.78118.3.0.dta	3	3322.6	YETNPALYGELAKGQSPK(13)-KAFDPVETIK(1)	Cross-Linked	PhoX_C	3322.59		1	0.999976	0.003367	1.01337	AT3G01500.1 (79)-AT3G01500.1 (47)/AT5G14740.1 (151)-AT3G01500.1 (47)/	Intra-Protein	43	1	27	10	1	1	0.823529	0.888889	0	0	LysateXL_cross-linked_spectra.csv	KAFDPVETIK(1)-YETNPALYGELAKGQSPK(13)	KAFDPVETIK-YETNPALYGELAKGQSPK	AT3G01500.1 (79)-AT3G01500.1 (47)	AT3G01500	AT3G01500	AT3G01500-AT3G01500
E20230515_08.9220.9220.5.4.dta	5	2000	EVQKDRK(4)-KTMGPVKK(1)	Cross-Linked	PhoX_C	2000		1	0.999976	-0.002647	-1.3235	AT5G28540.1 (116)-AT5G28540.1 (343)/AT5G28540.1 (116)-AT5G42020.1 (343)/AT5G42020.1 (116)-AT5G28540.1 (343)/AT5G42020.1 (116)-AT5G42020.1 (343)/	Intra-Protein	24	1	21.5	14.5	1	1	1	1	1	0	LysateXL_cross-linked_spectra.csv	EVQKDRK(4)-KTMGPVKK(1)	EVQKDRK-KTMGPVKK	AT5G28540.1 (116)-AT5G28540.1 (343)	AT5G28540	AT5G28540	AT5G28540-AT5G28540
E20230515_32.88966.88966.3.1.dta	3	3000.39	EYKLTYYTPEYETK(3)-ASVGFKAGVK(6)	Cross-Linked	PhoX_C	3000.4		1	0.999976	-0.007186	-2.39502	ATCG00490.1 (21)-ATCG00490.1 (14)/	Intra-Protein	45	1	16.5	11.5	1	1	0.692308	0.777778	0	1	LysateXL_cross-linked_spectra.csv	ASVGFKAGVK(6)-EYKLTYYTPEYETK(3)	ASVGFKAGVK-EYKLTYYTPEYETK	ATCG00490.1 (21)-ATCG00490.1 (14)	ATCG00490	ATCG00490	ATCG00490-ATCG00490
E20230513_01.89273.89273.4.0.dta	4	3737.73	DGKTDWDSVIVSEAKR(15)-YQNAKWVNGTWDLK(5)	Cross-Linked	PhoX_C	3737.73		1	0.999976	0.002053	0.549264	AT5G47110.1 (131)-AT5G47110.1 (103)/	Intra-Protein	1	1	20	21	1	1	0.6	0.769231	1	0	LysateXL_cross-linked_spectra.csv	DGKTDWDSVIVSEAKR(15)-YQNAKWVNGTWDLK(5)	DGKTDWDSVIVSEAKR-YQNAKWVNGTWDLK	AT5G47110.1 (131)-AT5G47110.1 (103)	AT5G47110	AT5G47110	AT5G47110-AT5G47110
E20230515_20.108682.108682.4.0.dta	4	2890.5	FLKPSVAGFLLQK(3)-KSVGDLTSADLK(1)	Cross-Linked	PhoX_C	2890.5		1	0.999976	-9.8e-05	-0.033904	AT1G56190.1 (240)-AT3G12780.1 (80)/AT3G12780.1 (243)-AT3G12780.1 (80)/	Intra-Protein	34	1	29.5	29.5	1	1	0.916667	1	1	0	LysateXL_cross-linked_spectra.csv	FLKPSVAGFLLQK(3)-KSVGDLTSADLK(1)	FLKPSVAGFLLQK-KSVGDLTSADLK	AT3G12780.1 (243)-AT3G12780.1 (80)	AT3G12780	AT3G12780	AT3G12780-AT3G12780
E20230515_10.16798.16798.3.0.dta	3	2495.26	KDPTVTGVQAK(1)-RPPPPPPKEK(8)	Cross-Linked	PhoX_C	2495.27		1	0.999976	-0.004664	-1.86914	AT1G21500.1 (80)-AT1G21500.1 (77)/	Intra-Protein	25	1	22	21	1	1	0.9	0.888889	0	1	LysateXL_cross-linked_spectra.csv	KDPTVTGVQAK(1)-RPPPPPPKEK(8)	KDPTVTGVQAK-RPPPPPPKEK	AT1G21500.1 (80)-AT1G21500.1 (77)	AT1G21500	AT1G21500	AT1G21500-AT1G21500
E20230515_21.55565.55565.4.0.dta	4	3363.61	NATLTNEKEVDAHPIR(8)-IMGPNYIPGEKK(11)	Cross-Linked	PhoX_C	3363.61		1	0.999976	-0.000335	-0.099595	AT1G56070.1 (471)-AT1G56070.1 (421)/	Intra-Protein	35	1	25	26	1	1	0.8	0.636364	0	0	LysateXL_cross-linked_spectra.csv	IMGPNYIPGEKK(11)-NATLTNEKEVDAHPIR(8)	IMGPNYIPGEKK-NATLTNEKEVDAHPIR	AT1G56070.1 (471)-AT1G56070.1 (421)	AT1G56070	AT1G56070	AT1G56070-AT1G56070
E20230515_05.70516.70516.5.1.dta	5	3527.72	MEKFYWAPTREDR(3)-KFVESLGVEKIGKR(10)	Cross-Linked	PhoX_C	3527.72		1	0.999976	-0.000995	-0.282052	AT2G39730.1 (302)-AT2G39730.1 (368)/	Intra-Protein	21	1	13.5	22.5	1	1	0.666667	0.846154	0	0	LysateXL_cross-linked_spectra.csv	KFVESLGVEKIGKR(10)-MEKFYWAPTREDR(3)	KFVESLGVEKIGKR-MEKFYWAPTREDR	AT2G39730.1 (302)-AT2G39730.1 (368)	AT2G39730	AT2G39730	AT2G39730-AT2G39730
E20230515_33.86942.86942.4.0.dta	4	3000.39	EYKLTYYTPEYETK(3)-ASVGFKAGVK(6)	Cross-Linked	PhoX_C	3000.4		1	0.999976	-0.003706	-1.23517	ATCG00490.1 (21)-ATCG00490.1 (14)/	Intra-Protein	46	1	24.5	15.5	1	1	0.923077	0.777778	0	2	LysateXL_cross-linked_spectra.csv	ASVGFKAGVK(6)-EYKLTYYTPEYETK(3)	ASVGFKAGVK-EYKLTYYTPEYETK	ATCG00490.1 (21)-ATCG00490.1 (14)	ATCG00490	ATCG00490	ATCG00490-ATCG00490
E20230515_35.102533.102533.4.0.dta	4	3845.84	GDEEELVKENVKNTAASVGEITLK(12)-GSSFLDPKGR(8)	Cross-Linked	PhoX_C	3845.85		1	0.999976	-0.007653	-1.98994	AT5G66570.1 (276)-AT3G50820.1 (244)/AT5G66570.1 (276)-AT5G66570.1 (245)/	Intra-Protein	48	1	39.5	18.5	1	1	0.913043	0.777778	0	0	LysateXL_cross-linked_spectra.csv	GDEEELVKENVKNTAASVGEITLK(12)-GSSFLDPKGR(8)	GDEEELVKENVKNTAASVGEITLK-GSSFLDPKGR	AT5G66570.1 (276)-AT5G66570.1 (245)	AT5G66570	AT5G66570	AT5G66570-AT5G66570
E20230515_12.64478.64478.4.0.dta	4	2769.35	VGSSNSLAGLQDHLK(1)-TKWMNVKK(2)	Cross-Linked	PhoX_C	2769.34		1	0.999976	0.002592	0.935962	AT1G80350.1 (2)-AT1G80350.1 (56)/	Intra-Protein	27	1	37.5	13.5	1	1	0.928571	0.857143	1	0	LysateXL_cross-linked_spectra.csv	TKWMNVKK(2)-VGSSNSLAGLQDHLK(1)	TKWMNVKK-VGSSNSLAGLQDHLK	AT1G80350.1 (2)-AT1G80350.1 (56)	AT1G80350	AT1G80350	AT1G80350-AT1G80350
E20230515_34.65003.65003.3.0.dta	3	2240.17	KETVLDLAK(1)-GVQVKLTGGR(5)	Cross-Linked	PhoX_C	2240.17		1	0.999976	-0.001121	-0.500409	AT2G03870.1 (5)-AT2G03870.1 (22)/	Intra-Protein	47	1	11.5	20.5	1	1	0.875	0.888889	1	0	LysateXL_cross-linked_spectra.csv	GVQVKLTGGR(5)-KETVLDLAK(1)	GVQVKLTGGR-KETVLDLAK	AT2G03870.1 (5)-AT2G03870.1 (22)	AT2G03870	AT2G03870	AT2G03870-AT2G03870
E20230515_17.20491.20491.5.0.dta	5	2545.27	KPALQDKYGVK(1)-IKSQNDKEK(2)	Cross-Linked	PhoX_C	2545.27		1	0.999976	-0.002425	-0.952748	AT1G09620.1 (413)-AT1G09620.1 (455)/	Intra-Protein	32	1	32	29	1	1	1	1	1	1	LysateXL_cross-linked_spectra.csv	IKSQNDKEK(2)-KPALQDKYGVK(1)	IKSQNDKEK-KPALQDKYGVK	AT1G09620.1 (413)-AT1G09620.1 (455)	AT1G09620	AT1G09620	AT1G09620-AT1G09620
E20230515_30.51388.51388.4.0.dta	4	3168.51	DVMSKNVSIYKSQAAALEK(5)-KEGMERK(1)	Cross-Linked	PhoX_C	3168.51		1	0.999976	0.001196	0.377464	AT1G04410.1 (105)-AT1G04410.1 (94)/AT1G04410.1 (105)-AT5G43330.1 (94)/	Intra-Protein	43	1	46.5	18.5	1	1	0.944444	1	0	2	LysateXL_cross-linked_spectra.csv	DVMSKNVSIYKSQAAALEK(5)-KEGMERK(1)	DVMSKNVSIYKSQAAALEK-KEGMERK	AT1G04410.1 (105)-AT1G04410.1 (94)	AT1G04410	AT1G04410	AT1G04410-AT1G04410
E20230515_24.103901.103901.4.0.dta	4	3574.75	VTQIKNLIEQAEQDYEKEK(5)-KGVVTLEEGK(1)	Cross-Linked	PhoX_C	3574.76		1	0.999976	-0.004917	-1.37548	AT1G55490.1 (404)-AT1G55490.1 (226)/AT1G55490.1 (404)-AT3G13470.1 (222)/AT1G55490.1 (404)-AT5G56500.1 (222)/	Intra-Protein	38	1	56	34	1	1	0.833333	1	1	1	LysateXL_cross-linked_spectra.csv	KGVVTLEEGK(1)-VTQIKNLIEQAEQDYEKEK(5)	KGVVTLEEGK-VTQIKNLIEQAEQDYEKEK	AT1G55490.1 (404)-AT1G55490.1 (226)	AT1G55490	AT1G55490	AT1G55490-AT1G55490
E20230515_07.86054.86054.4.0.dta	4	2940.54	GIKLAVDTVVTNLQSR(3)-VTKDGVTVAK(3)	Cross-Linked	PhoX_C	2940.54		1	0.999976	-0.002724	-0.926359	AT2G33210.1 (152)-AT2G33210.1 (82)/AT2G33210.1 (152)-AT3G23990.1 (81)/	Intra-Protein	23	1	37	19	1	1	0.8	1	2	2	LysateXL_cross-linked_spectra.csv	GIKLAVDTVVTNLQSR(3)-VTKDGVTVAK(3)	GIKLAVDTVVTNLQSR-VTKDGVTVAK	AT2G33210.1 (152)-AT2G33210.1 (82)	AT2G33210	AT2G33210	AT2G33210-AT2G33210
E20230515_13.131752.131752.4.1.dta	4	5131.48	SVCAAAPKIPIIADADTGGGNALNVQR(8)-LVNLDSWYELETKYSNLR(13)	Cross-Linked	PhoX_C	5131.49	Carbamidomethyl[C](3)	1	0.999976	-0.005591	-1.08955	AT1G21440.1 (113)-AT1G21440.1 (324)/	Intra-Protein	28	1	19	7	1	1	0.692308	0.411765	0	0	LysateXL_cross-linked_spectra.csv	LVNLDSWYELETKYSNLR(13)-SVCAAAPKIPIIADADTGGGNALNVQR(8)	LVNLDSWYELETKYSNLR-SVCAAAPKIPIIADADTGGGNALNVQR	AT1G21440.1 (113)-AT1G21440.1 (324)	AT1G21440	AT1G21440	AT1G21440-AT1G21440
E20230514_06.108977.108977.4.0.dta	4	4248.03	GAKEANLYSEIAEGISSYGVTR(3)-HENIIIDAKSGVSGAGR(9)	Cross-Linked	PhoX_C	4248.02		1	0.999976	0.000892	0.20998	AT2G19940.1 (244)-AT2G19940.1 (233)/	Intra-Protein	14	1	16.5	11.5	1	1	0.571429	0.625	0	1	LysateXL_cross-linked_spectra.csv	GAKEANLYSEIAEGISSYGVTR(3)-HENIIIDAKSGVSGAGR(9)	GAKEANLYSEIAEGISSYGVTR-HENIIIDAKSGVSGAGR	AT2G19940.1 (244)-AT2G19940.1 (233)	AT2G19940	AT2G19940	AT2G19940-AT2G19940
E20230515_37.54589.54589.3.1.dta	3	2357.1	NTQKITEAMK(4)-KGNSYFLR(1)	Cross-Linked	PhoX_C	2357.1		1	0.999976	-0.00212	-0.899411	AT4G04640.1 (68)-AT4G04640.1 (172)/	Intra-Protein	50	1	13	8	1	1	0.888889	1	0	1	LysateXL_cross-linked_spectra.csv	KGNSYFLR(1)-NTQKITEAMK(4)	KGNSYFLR-NTQKITEAMK	AT4G04640.1 (68)-AT4G04640.1 (172)	AT4G04640	AT4G04640	AT4G04640-AT4G04640
E20230513_05.99679.99679.4.0.dta	4	2736.35	SGDELTSLKDYVTR(9)-TKIAELLR(2)	Cross-Linked	PhoX_C	2736.35		1	0.999976	9.3e-05	0.033987	AT5G56000.1 (449)-AT5G56000.1 (429)/AT5G56000.1 (449)-AT5G56010.1 (429)/AT5G56000.1 (449)-AT5G56030.1 (429)/AT5G56010.1 (449)-AT5G56000.1 (429)/AT5G56010.1 (449)-AT5G56010.1 (429)/AT5G56010.1 (449)-AT5G56030.1 (429)/AT5G56030.1 (449)-AT5G56000.1 (429)/AT5G56030.1 (449)-AT5G56010.1 (429)/AT5G56030.1 (449)-AT5G56030.1 (429)/	Intra-Protein	5	1	36.5	10.5	1	1	0.923077	0.857143	0	1	LysateXL_cross-linked_spectra.csv	SGDELTSLKDYVTR(9)-TKIAELLR(2)	SGDELTSLKDYVTR-TKIAELLR	AT5G56000.1 (449)-AT5G56000.1 (429)	AT5G56000	AT5G56000	AT5G56000-AT5G56000
E20230515_17.55236.55236.3.0.dta	3	2363.08	FAKGQMLDGVVK(3)-DGSKGGGQR(4)	Cross-Linked	PhoX_C	2363.08		1	0.999976	-0.003833	-1.62203	AT4G29060.1 (247)-AT4G29060.1 (231)/	Intra-Protein	32	1	30	20	1	1	1	0.875	0	2	LysateXL_cross-linked_spectra.csv	DGSKGGGQR(4)-FAKGQMLDGVVK(3)	DGSKGGGQR-FAKGQMLDGVVK	AT4G29060.1 (247)-AT4G29060.1 (231)	AT4G29060	AT4G29060	AT4G29060-AT4G29060
E20230515_29.136454.136454.4.0.dta	4	4565.11	YWTMWKLPLFGCTDSAQVLKEVEECK(20)-KEYPNAFIR(1)	Cross-Linked	PhoX_C	4565.11	Carbamidomethyl[C](12);Carbamidomethyl[C](25)	1	0.999976	0.001484	0.325075	AT1G67090.1 (140)-AT1G67090.1 (147)/AT5G38410.1 (140)-AT1G67090.1 (147)/AT5G38420.1 (140)-AT1G67090.1 (147)/AT5G38430.1 (140)-AT1G67090.1 (147)/	Intra-Protein	42	1	48	15	1	1	0.92	1	0	1	LysateXL_cross-linked_spectra.csv	KEYPNAFIR(1)-YWTMWKLPLFGCTDSAQVLKEVEECK(20)	KEYPNAFIR-YWTMWKLPLFGCTDSAQVLKEVEECK	AT1G67090.1 (140)-AT1G67090.1 (147)	AT1G67090	AT1G67090	AT1G67090-AT1G67090
E20230515_10.23318.23318.4.2.dta	4	2773.2	HKEHISAYGEGNER(2)-GKGYLEDR(2)	Cross-Linked	PhoX_C	2773.2		1	0.999976	-0.001505	-0.542694	AT1G66200.1 (278)-AT5G35630.1 (384)/AT5G35630.1 (336)-AT5G35630.1 (384)/	Intra-Protein	25	1	24	9	1	1	0.615385	0.857143	0	0	LysateXL_cross-linked_spectra.csv	GKGYLEDR(2)-HKEHISAYGEGNER(2)	GKGYLEDR-HKEHISAYGEGNER	AT5G35630.1 (336)-AT5G35630.1 (384)	AT5G35630	AT5G35630	AT5G35630-AT5G35630
E20230513_08.118393.118393.5.0.dta	5	5710.81	SKPETGEVIGVFESLQPSDTDLGAKVPK(25)-GDEEELVKENVKNTAASVGEITLK(12)	Cross-Linked	PhoX_C	5710.81		1	0.999976	-0.007315	-1.2809	AT3G50820.1 (315)-AT5G66570.1 (276)/AT5G66570.1 (316)-AT5G66570.1 (276)/	Intra-Protein	8	1	34.5	19.5	1	1	0.62963	0.73913	0	0	LysateXL_cross-linked_spectra.csv	GDEEELVKENVKNTAASVGEITLK(12)-SKPETGEVIGVFESLQPSDTDLGAKVPK(25)	GDEEELVKENVKNTAASVGEITLK-SKPETGEVIGVFESLQPSDTDLGAKVPK	AT5G66570.1 (316)-AT5G66570.1 (276)	AT5G66570	AT5G66570	AT5G66570-AT5G66570
E20230515_25.75174.75174.3.0.dta	3	3281.42	NDDSPEPSGYMKFVK(12)-SLVADMGNHVSKT(12)	Cross-Linked	PhoX_C	3281.42		1	0.999976	0.000627	0.191076	AT4G23680.1 (135)-AT4G23680.1 (150)/	Intra-Protein	39	1	28.5	15.5	1	1	0.857143	0.666667	0	0	LysateXL_cross-linked_spectra.csv	NDDSPEPSGYMKFVK(12)-SLVADMGNHVSKT(12)	NDDSPEPSGYMKFVK-SLVADMGNHVSKT	AT4G23680.1 (135)-AT4G23680.1 (150)	AT4G23680	AT4G23680	AT4G23680-AT4G23680
E20230515_32.52190.52190.3.0.dta	3	2745.36	AAAEKTVHDFTVK(5)-DVALNKFKGK(8)	Cross-Linked	PhoX_C	2745.36		1	0.999976	-0.00118	-0.429815	AT2G25080.1 (77)-AT2G25080.1 (98)/	Intra-Protein	45	1	15.5	16.5	1	1	0.833333	0.888889	0	0	LysateXL_cross-linked_spectra.csv	AAAEKTVHDFTVK(5)-DVALNKFKGK(8)	AAAEKTVHDFTVK-DVALNKFKGK	AT2G25080.1 (77)-AT2G25080.1 (98)	AT2G25080	AT2G25080	AT2G25080-AT2G25080
E20230513_07.57102.57102.5.0.dta	5	3270.6	KMRPSDEPVLTHSFK(1)-DAYTVVIQKPR(9)	Cross-Linked	PhoX_C	3270.6		1	0.999976	0.000987	0.301779	AT1G72160.1 (446)-AT1G72160.1 (443)/	Intra-Protein	7	1	13	18	1	1	0.571429	0.7	2	0	LysateXL_cross-linked_spectra.csv	DAYTVVIQKPR(9)-KMRPSDEPVLTHSFK(1)	DAYTVVIQKPR-KMRPSDEPVLTHSFK	AT1G72160.1 (446)-AT1G72160.1 (443)	AT1G72160	AT1G72160	AT1G72160-AT1G72160
E20230515_15.128881.128881.4.0.dta	4	4362.11	KSPSQAEKYYAETVSALNEVLAK(1)-LFDTIDNLDYAAKK(13)	Cross-Linked	PhoX_C	4362.11		1	0.999976	0.000356	0.081612	AT4G21280.1 (199)-AT4G21280.1 (197)/	Intra-Protein	30	1	31.5	39.5	1	1	0.818182	0.846154	1	1	LysateXL_cross-linked_spectra.csv	KSPSQAEKYYAETVSALNEVLAK(1)-LFDTIDNLDYAAKK(13)	KSPSQAEKYYAETVSALNEVLAK-LFDTIDNLDYAAKK	AT4G21280.1 (199)-AT4G21280.1 (197)	AT4G21280	AT4G21280	AT4G21280-AT4G21280
E20230515_30.84242.84242.3.0.dta	3	3000.39	EYKLTYYTPEYETK(3)-ASVGFKAGVK(6)	Cross-Linked	PhoX_C	3000.4		1	0.999976	-0.000511	-0.170311	ATCG00490.1 (21)-ATCG00490.1 (14)/	Intra-Protein	43	1	23.5	16.5	1	1	0.923077	0.888889	0	2	LysateXL_cross-linked_spectra.csv	ASVGFKAGVK(6)-EYKLTYYTPEYETK(3)	ASVGFKAGVK-EYKLTYYTPEYETK	ATCG00490.1 (21)-ATCG00490.1 (14)	ATCG00490	ATCG00490	ATCG00490-ATCG00490
E20230515_16.126150.126150.5.0.dta	5	6718.03	SSKPESASGSSTSSAMPGLNFNAFDFSNMASILNDPSIR(3)-ASNSEKNPLLSDEKPKSTEENK(14)	Cross-Linked	PhoX_C	6718.04	Acetyl[ProteinN-term](42)	1	0.999976	-0.005087	-0.757215	AT4G35450.1 (26)-AT4G35450.1 (15)/	Intra-Protein	31	1	28.5	20.5	1	1	0.473684	0.47619	0	0	LysateXL_cross-linked_spectra.csv	ASNSEKNPLLSDEKPKSTEENK(14)-SSKPESASGSSTSSAMPGLNFNAFDFSNMASILNDPSIR(3)	ASNSEKNPLLSDEKPKSTEENK-SSKPESASGSSTSSAMPGLNFNAFDFSNMASILNDPSIR	AT4G35450.1 (26)-AT4G35450.1 (15)	AT4G35450	AT4G35450	AT4G35450-AT4G35450
E20230515_13.17373.17373.6.4.dta	6	2560.26	KDKIRDGFEER(1)-KSSGIGGKPK(1)	Cross-Linked	PhoX_C	2560.26		1	0.999976	0.00055	0.214822	AT2G33800.1 (140)-AT2G33800.1 (130)/	Intra-Protein	28	1	40.5	33.5	1	1	1	1	2	0	LysateXL_cross-linked_spectra.csv	KDKIRDGFEER(1)-KSSGIGGKPK(1)	KDKIRDGFEER-KSSGIGGKPK	AT2G33800.1 (140)-AT2G33800.1 (130)	AT2G33800	AT2G33800	AT2G33800-AT2G33800
E20230515_29.34437.34437.5.0.dta	5	2638.36	NKITITNDKGR(2)-IGEKLPAADKK(4)	Cross-Linked	PhoX_C	2638.36		1	0.999976	0.000101	0.038281	AT1G56410.1 (506)-AT5G02490.1 (567)/AT1G56410.1 (506)-AT5G02500.1 (567)/AT3G09440.1 (506)-AT5G02490.1 (567)/AT3G09440.1 (506)-AT5G02500.1 (567)/AT3G12580.1 (506)-AT5G02490.1 (567)/AT3G12580.1 (506)-AT5G02500.1 (567)/AT5G02490.1 (506)-AT5G02490.1 (567)/AT5G02490.1 (506)-AT5G02500.1 (567)/AT5G02500.1 (506)-AT5G02490.1 (567)/AT5G02500.1 (506)-AT5G02500.1 (567)/	Intra-Protein	42	1	25	32	1	1	1	1	1	1	LysateXL_cross-linked_spectra.csv	IGEKLPAADKK(4)-NKITITNDKGR(2)	IGEKLPAADKK-NKITITNDKGR	AT5G02490.1 (506)-AT5G02490.1 (567)	AT5G02490	AT5G02490	AT5G02490-AT5G02490
E20230515_20.85563.85563.4.2.dta	4	3740.65	HTPEGATLESDWSAKFAAYEK(15)-KYPEEASELK(1)	Cross-Linked	PhoX_C	3740.67		1	0.999976	-0.013983	-3.7381	AT3G60750.1 (390)-AT3G60750.1 (397)/	Intra-Protein	34	1	38.5	18.5	1	1	0.9	1	1	1	LysateXL_cross-linked_spectra.csv	HTPEGATLESDWSAKFAAYEK(15)-KYPEEASELK(1)	HTPEGATLESDWSAKFAAYEK-KYPEEASELK	AT3G60750.1 (390)-AT3G60750.1 (397)	AT3G60750	AT3G60750	AT3G60750-AT3G60750
E20230515_11.126208.126208.5.0.dta	5	6734.04	SSKPESASGSSTSSAMPGLNFNAFDFSNMASILNDPSIR(3)-ASNSEKNPLLSDEKPKSTEENK(16)	Cross-Linked	PhoX_C	6734.03	Oxidation[M](16);Acetyl[ProteinN-term](42)	1	0.999976	0.001264	0.187703	AT4G35450.1 (26)-AT4G35450.1 (17)/	Intra-Protein	26	1	26	25	1	1	0.447368	0.666667	0	0	LysateXL_cross-linked_spectra.csv	ASNSEKNPLLSDEKPKSTEENK(16)-SSKPESASGSSTSSAMPGLNFNAFDFSNMASILNDPSIR(3)	ASNSEKNPLLSDEKPKSTEENK-SSKPESASGSSTSSAMPGLNFNAFDFSNMASILNDPSIR	AT4G35450.1 (26)-AT4G35450.1 (17)	AT4G35450	AT4G35450	AT4G35450-AT4G35450
E20230515_03.97652.97652.5.0.dta	5	3102.64	NKVPVTGLKTPFR(9)-DGLLKHVAEDVLK(5)	Cross-Linked	PhoX_C	3102.64		1	0.999976	-0.00026	-0.0838	AT4G23100.1 (450)-AT4G23100.1 (459)/	Intra-Protein	19	1	23	14	1	1	1	0.666667	0	1	LysateXL_cross-linked_spectra.csv	DGLLKHVAEDVLK(5)-NKVPVTGLKTPFR(9)	DGLLKHVAEDVLK-NKVPVTGLKTPFR	AT4G23100.1 (450)-AT4G23100.1 (459)	AT4G23100	AT4G23100	AT4G23100-AT4G23100
E20230515_06.56385.56385.6.2.dta	6	3861	KLVPYQIVNKDGKPYIQVK(1)-KFEDKEVQKDR(9)	Cross-Linked	PhoX_C	3861		1	0.999976	0.000434	0.112406	AT5G28540.1 (119)-AT5G28540.1 (116)/AT5G28540.1 (119)-AT5G42020.1 (116)/AT5G42020.1 (119)-AT5G28540.1 (116)/AT5G42020.1 (119)-AT5G42020.1 (116)/	Intra-Protein	22	1	33.5	27.5	1	1	0.777778	1	0	1	LysateXL_cross-linked_spectra.csv	KFEDKEVQKDR(9)-KLVPYQIVNKDGKPYIQVK(1)	KFEDKEVQKDR-KLVPYQIVNKDGKPYIQVK	AT5G28540.1 (119)-AT5G28540.1 (116)	AT5G28540	AT5G28540	AT5G28540-AT5G28540
E20230515_35.30338.30338.4.0.dta	4	2182.95	VYKNYDPR(3)-KMSGFGHR(1)	Cross-Linked	PhoX_C	2182.95		1	0.999976	-0.001443	-0.661031	AT2G42790.1 (362)-AT2G42790.1 (352)/AT2G42790.1 (362)-AT3G58750.1 (357)/AT3G58750.1 (367)-AT2G42790.1 (352)/AT3G58750.1 (367)-AT3G58750.1 (357)/	Intra-Protein	48	1	30.5	27.5	1	1	1	1	1	2	LysateXL_cross-linked_spectra.csv	KMSGFGHR(1)-VYKNYDPR(3)	KMSGFGHR-VYKNYDPR	AT2G42790.1 (362)-AT2G42790.1 (352)	AT2G42790	AT2G42790	AT2G42790-AT2G42790
E20230514_05.84211.84211.4.0.dta	4	4253.99	SDYVQKPVPENVFEEVTKR(6)-SLHDYMTPYVSKSPR(12)	Cross-Linked	PhoX_C	4253.99		1	0.999976	0.001828	0.429714	AT4G20860.1 (380)-AT4G20860.1 (465)/	Intra-Protein	13	1	21.5	20.5	1	1	0.777778	0.857143	0	1	LysateXL_cross-linked_spectra.csv	SDYVQKPVPENVFEEVTKR(6)-SLHDYMTPYVSKSPR(12)	SDYVQKPVPENVFEEVTKR-SLHDYMTPYVSKSPR	AT4G20860.1 (380)-AT4G20860.1 (465)	AT4G20860	AT4G20860	AT4G20860-AT4G20860
E20230515_07.33837.33837.4.2.dta	4	2631.24	SLSENKDDLSDCAK(6)-KGIAVKPK(1)	Cross-Linked	PhoX_C	2631.24	Carbamidomethyl[C](12)	1	0.999976	-0.001487	-0.565133	AT3G06300.1 (189)-AT3G06300.1 (198)/	Intra-Protein	23	1	30.5	22.5	1	1	0.923077	1	1	1	LysateXL_cross-linked_spectra.csv	KGIAVKPK(1)-SLSENKDDLSDCAK(6)	KGIAVKPK-SLSENKDDLSDCAK	AT3G06300.1 (189)-AT3G06300.1 (198)	AT3G06300	AT3G06300	AT3G06300-AT3G06300
E20230515_19.87654.87654.5.0.dta	5	4643.33	KVVISAPSKDAPMFVVGVNEHEYK(9)-AASFNIIPSSTGAAKAVGK(15)	Cross-Linked	PhoX_C	4643.33		1	0.999976	0.002925	0.629936	AT1G13440.1 (130)-AT1G13440.1 (219)/AT1G13440.1 (130)-AT3G04120.1 (219)/AT3G04120.1 (130)-AT1G13440.1 (219)/AT3G04120.1 (130)-AT3G04120.1 (219)/	Intra-Protein	33	1	17	22	1	1	0.565217	0.5	0	0	LysateXL_cross-linked_spectra.csv	AASFNIIPSSTGAAKAVGK(15)-KVVISAPSKDAPMFVVGVNEHEYK(9)	AASFNIIPSSTGAAKAVGK-KVVISAPSKDAPMFVVGVNEHEYK	AT1G13440.1 (130)-AT1G13440.1 (219)	AT1G13440	AT1G13440	AT1G13440-AT1G13440
E20230514_04.93018.93018.4.5.dta	4	4253.99	SDYVQKPVPENVFEEVTKR(6)-SLHDYMTPYVSKSPR(12)	Cross-Linked	PhoX_C	4253.99		1	0.999976	-0.000828	-0.194641	AT4G20860.1 (380)-AT4G20860.1 (465)/	Intra-Protein	12	1	25.5	20.5	1	1	0.888889	0.714286	0	1	LysateXL_cross-linked_spectra.csv	SDYVQKPVPENVFEEVTKR(6)-SLHDYMTPYVSKSPR(12)	SDYVQKPVPENVFEEVTKR-SLHDYMTPYVSKSPR	AT4G20860.1 (380)-AT4G20860.1 (465)	AT4G20860	AT4G20860	AT4G20860-AT4G20860
E20230514_02.70268.70268.3.0.dta	3	3720.92	AAAILKDNKAPMAESLVK(9)-EIAKPAKDSVTEVVR(7)	Cross-Linked	PhoX_C	3720.93		1	0.999976	-0.008258	-2.21934	AT2G24270.1 (92)-AT2G24270.1 (108)/	Intra-Protein	10	1	32	28	1	1	0.882353	0.928571	0	0	LysateXL_cross-linked_spectra.csv	AAAILKDNKAPMAESLVK(9)-EIAKPAKDSVTEVVR(7)	AAAILKDNKAPMAESLVK-EIAKPAKDSVTEVVR	AT2G24270.1 (92)-AT2G24270.1 (108)	AT2G24270	AT2G24270	AT2G24270-AT2G24270
E20230514_02.70570.70570.4.0.dta	4	4384.09	NIESVQGADVYPAAKQMLIHQGK(15)-SKPASAAASSASAGTSQAK(2)	Cross-Linked	PhoX_C	4384.09		1	0.999976	-0.004718	-1.07616	AT3G02540.1 (43)-AT3G02540.1 (78)/	Intra-Protein	10	1	49	30	1	1	0.863636	0.888889	1	0	LysateXL_cross-linked_spectra.csv	NIESVQGADVYPAAKQMLIHQGK(15)-SKPASAAASSASAGTSQAK(2)	NIESVQGADVYPAAKQMLIHQGK-SKPASAAASSASAGTSQAK	AT3G02540.1 (43)-AT3G02540.1 (78)	AT3G02540	AT3G02540	AT3G02540-AT3G02540
E20230515_36.78690.78690.3.0.dta	3	3792.72	KAFPFRDQHFFASVEK(1)-KEADFTTDDMILSK(1)	Cross-Linked	PhoX_C	3792.73	Oxidation[M](29)	1	0.999976	-0.008522	-2.24693	AT1G09340.1 (313)-AT1G09340.1 (360)/	Intra-Protein	49	1	16.5	24.5	1	1	0.666667	0.769231	1	0	LysateXL_cross-linked_spectra.csv	KAFPFRDQHFFASVEK(1)-KEADFTTDDMILSK(1)	KAFPFRDQHFFASVEK-KEADFTTDDMILSK	AT1G09340.1 (313)-AT1G09340.1 (360)	AT1G09340	AT1G09340	AT1G09340-AT1G09340
E20230515_13.83257.83257.5.0.dta	5	5540.63	ALQNTCLKTWGGKEENVKAAQDILLAR(8)-TIASPGHGIMAMDESNATCGKR(21)	Cross-Linked	PhoX_C	5540.62	Carbamidomethyl[C](6);Carbamidomethyl[C](49)	1	0.999976	0.006999	1.26322	AT2G21330.1 (348)-AT2G21330.1 (82)/	Intra-Protein	28	1	14.5	8.5	1	1	0.538462	0.380952	0	0	LysateXL_cross-linked_spectra.csv	ALQNTCLKTWGGKEENVKAAQDILLAR(8)-TIASPGHGIMAMDESNATCGKR(21)	ALQNTCLKTWGGKEENVKAAQDILLAR-TIASPGHGIMAMDESNATCGKR	AT2G21330.1 (348)-AT2G21330.1 (82)	AT2G21330	AT2G21330	AT2G21330-AT2G21330
E20230514_07.55213.55213.4.0.dta	4	3127.5	EIEMQKEDLLSKPEQIR(12)-EKIVDGR(2)	Cross-Linked	PhoX_C	3127.5	Oxidation[M](4)	1	0.999976	-0.002603	-0.832294	AT4G29060.1 (651)-AT4G29060.1 (658)/	Intra-Protein	15	1	20	8	1	1	0.5625	0.833333	0	1	LysateXL_cross-linked_spectra.csv	EIEMQKEDLLSKPEQIR(12)-EKIVDGR(2)	EIEMQKEDLLSKPEQIR-EKIVDGR	AT4G29060.1 (651)-AT4G29060.1 (658)	AT4G29060	AT4G29060	AT4G29060-AT4G29060
E20230515_36.64907.64907.5.0.dta	5	2806.5	DKDGKLIPVSVK(2)-DKDGKLIPVSVK(2)	Cross-Linked	PhoX_C	2806.5		1	0.999976	0.001067	0.380189	AT1G14980.1 (51)-AT1G14980.1 (51)/	Intra-Protein	49	1	36	36	1	1	0.909091	0.909091	2	2	LysateXL_cross-linked_spectra.csv	DKDGKLIPVSVK(2)-DKDGKLIPVSVK(2)	DKDGKLIPVSVK-DKDGKLIPVSVK	AT1G14980.1 (51)-AT1G14980.1 (51)	AT1G14980	AT1G14980	AT1G14980-AT1G14980
E20230515_23.67425.67425.3.0.dta	3	2418.15	YGKDLTAMAR(3)-EGKLDPVIGR(3)	Cross-Linked	PhoX_C	2418.15		1	0.999976	-0.000262	-0.108347	AT5G15450.1 (242)-AT5G15450.1 (252)/	Intra-Protein	37	1	14	14	1	1	0.888889	0.777778	0	0	LysateXL_cross-linked_spectra.csv	EGKLDPVIGR(3)-YGKDLTAMAR(3)	EGKLDPVIGR-YGKDLTAMAR	AT5G15450.1 (242)-AT5G15450.1 (252)	AT5G15450	AT5G15450	AT5G15450-AT5G15450
E20230515_32.71335.71335.4.0.dta	4	3000.39	EYKLTYYTPEYETK(3)-ASVGFKAGVK(6)	Cross-Linked	PhoX_C	3000.4		1	0.999976	-0.00191	-0.636583	ATCG00490.1 (21)-ATCG00490.1 (14)/	Intra-Protein	45	1	27	19	1	1	0.923077	0.888889	0	2	LysateXL_cross-linked_spectra.csv	ASVGFKAGVK(6)-EYKLTYYTPEYETK(3)	ASVGFKAGVK-EYKLTYYTPEYETK	ATCG00490.1 (21)-ATCG00490.1 (14)	ATCG00490	ATCG00490	ATCG00490-ATCG00490
E20230513_07.67651.67651.5.0.dta	5	4413.03	YHSTKSGDELTSLKDYVTR(5)-MKEGQNDIFYITGESKK(2)	Cross-Linked	PhoX_C	4413.03	Oxidation[M](23)	1	0.999976	0.001338	0.303193	AT5G56000.1 (440)-AT5G56010.1 (456)/AT5G56000.1 (440)-AT5G56030.1 (456)/AT5G56010.1 (440)-AT5G56010.1 (456)/AT5G56010.1 (440)-AT5G56030.1 (456)/AT5G56030.1 (440)-AT5G56010.1 (456)/AT5G56030.1 (440)-AT5G56030.1 (456)/	Intra-Protein	7	1	12.5	19.5	1	1	0.555556	0.5625	0	0	LysateXL_cross-linked_spectra.csv	MKEGQNDIFYITGESKK(2)-YHSTKSGDELTSLKDYVTR(5)	MKEGQNDIFYITGESKK-YHSTKSGDELTSLKDYVTR	AT5G56010.1 (440)-AT5G56010.1 (456)	AT5G56010	AT5G56010	AT5G56010-AT5G56010
E20230514_04.93703.93703.3.0.dta	3	2433.22	DDKAYGVAQR(3)-SIILWKLTK(6)	Cross-Linked	PhoX_C	2433.22		1	0.999976	-0.000676	-0.277821	AT1G18080.1 (50)-AT1G18080.1 (44)/AT1G18080.1 (50)-AT1G48630.1 (44)/AT1G18080.1 (50)-AT3G18130.1 (44)/	Intra-Protein	12	1	16	29	1	1	0.888889	0.875	1	1	LysateXL_cross-linked_spectra.csv	DDKAYGVAQR(3)-SIILWKLTK(6)	DDKAYGVAQR-SIILWKLTK	AT1G18080.1 (50)-AT1G18080.1 (44)	AT1G18080	AT1G18080	AT1G18080-AT1G18080
E20230515_11.27394.27394.4.0.dta	4	2386.08	DVMSKNVSIYK(5)-KEGMERK(1)	Cross-Linked	PhoX_C	2386.08	Oxidation[M](3)	1	0.999976	-0.00267	-1.11899	AT1G04410.1 (105)-AT1G04410.1 (94)/AT1G04410.1 (105)-AT5G43330.1 (94)/AT5G43330.1 (105)-AT1G04410.1 (94)/AT5G43330.1 (105)-AT5G43330.1 (94)/	Intra-Protein	26	1	28.5	16.5	1	1	0.9	1	0	0	LysateXL_cross-linked_spectra.csv	DVMSKNVSIYK(5)-KEGMERK(1)	DVMSKNVSIYK-KEGMERK	AT1G04410.1 (105)-AT1G04410.1 (94)	AT1G04410	AT1G04410	AT1G04410-AT1G04410
E20230515_03.39273.39273.4.0.dta	4	2796.34	IVSSIEQKEESR(8)-KNEEHVSLVK(1)	Cross-Linked	PhoX_C	2796.35		1	0.999976	-0.000158	-0.056502	AT5G10450.1 (75)-AT5G65430.1 (80)/AT5G65430.1 (75)-AT5G65430.1 (80)/	Intra-Protein	19	1	23	15	1	1	0.909091	0.888889	0	1	LysateXL_cross-linked_spectra.csv	IVSSIEQKEESR(8)-KNEEHVSLVK(1)	IVSSIEQKEESR-KNEEHVSLVK	AT5G65430.1 (75)-AT5G65430.1 (80)	AT5G65430	AT5G65430	AT5G65430-AT5G65430
E20230513_02.87176.87176.4.3.dta	4	3986.85	AQANIKIDNFTEAVVDANK(6)-KGTACMKLEEYSTAK(1)	Cross-Linked	PhoX_C	3986.85	Carbamidomethyl[C](27)	1	0.999976	-0.002013	-0.504909	AT4G11260.1 (48)-AT4G11260.1 (76)/	Intra-Protein	2	1	22	12	1	1	0.888889	0.571429	1	1	LysateXL_cross-linked_spectra.csv	AQANIKIDNFTEAVVDANK(6)-KGTACMKLEEYSTAK(1)	AQANIKIDNFTEAVVDANK-KGTACMKLEEYSTAK	AT4G11260.1 (48)-AT4G11260.1 (76)	AT4G11260	AT4G11260	AT4G11260-AT4G11260
E20230515_32.50058.50058.4.1.dta	4	4355.09	SVIKKKYGQDATNVGDEGGFAPNIQENK(4)-TAIEKAGYTGK(5)	Cross-Linked	PhoX_C	4355.09		1	0.999976	0.001217	0.279443	AT2G36530.1 (202)-AT2G36530.1 (238)/	Intra-Protein	45	1	40	12	1	1	0.592593	0.8	0	0	LysateXL_cross-linked_spectra.csv	SVIKKKYGQDATNVGDEGGFAPNIQENK(4)-TAIEKAGYTGK(5)	SVIKKKYGQDATNVGDEGGFAPNIQENK-TAIEKAGYTGK	AT2G36530.1 (202)-AT2G36530.1 (238)	AT2G36530	AT2G36530	AT2G36530-AT2G36530
E20230515_05.5401.5401.6.1.dta	6	2584.24	SVQKHSHLVR(4)-IKEKDSDHGR(2)	Cross-Linked	PhoX_C	2584.24		1	0.999976	-0.000837	-0.323886	AT5G24490.1 (111)-AT5G24490.1 (179)/	Intra-Protein	21	1	11.5	12.5	1	1	0.777778	0.888889	0	1	LysateXL_cross-linked_spectra.csv	IKEKDSDHGR(2)-SVQKHSHLVR(4)	IKEKDSDHGR-SVQKHSHLVR	AT5G24490.1 (111)-AT5G24490.1 (179)	AT5G24490	AT5G24490	AT5G24490-AT5G24490
E20230513_07.6649.6649.4.0.dta	4	1964.97	TKDEKKAK(2)-KVEFASK(1)	Cross-Linked	PhoX_C	1964.97		1	0.999976	0.000999	0.508404	AT2G36620.1 (123)-AT3G53020.1 (130)/AT3G53020.1 (123)-AT3G53020.1 (130)/	Intra-Protein	7	1	16.5	16.5	1	1	1	1	1	0	LysateXL_cross-linked_spectra.csv	KVEFASK(1)-TKDEKKAK(2)	KVEFASK-TKDEKKAK	AT3G53020.1 (123)-AT3G53020.1 (130)	AT3G53020	AT3G53020	AT3G53020-AT3G53020
E20230515_30.32507.32507.4.0.dta	4	2031.04	RAVPLKDYR(6)-KGTITGK(1)	Cross-Linked	PhoX_C	2031.04		1	0.999976	0.000843	0.415058	AT1G62750.1 (94)-AT1G62750.1 (333)/	Intra-Protein	43	1	27	22	1	1	0.875	1	2	1	LysateXL_cross-linked_spectra.csv	KGTITGK(1)-RAVPLKDYR(6)	KGTITGK-RAVPLKDYR	AT1G62750.1 (94)-AT1G62750.1 (333)	AT1G62750	AT1G62750	AT1G62750-AT1G62750
E20230515_30.36605.36605.4.1.dta	4	2891.4	KKGVSFTIDCSKPVDDK(1)-GGAAVAKGK(7)	Cross-Linked	PhoX_C	2891.4	Carbamidomethyl[C](10)	1	0.999976	0.002458	0.850107	AT3G05560.1 (13)-AT3G05560.1 (10)/AT5G27770.1 (13)-AT3G05560.1 (10)/	Intra-Protein	43	1	38	26	1	1	0.875	0.875	1	2	LysateXL_cross-linked_spectra.csv	GGAAVAKGK(7)-KKGVSFTIDCSKPVDDK(1)	GGAAVAKGK-KKGVSFTIDCSKPVDDK	AT3G05560.1 (13)-AT3G05560.1 (10)	AT3G05560	AT3G05560	AT3G05560-AT3G05560
E20230514_05.85611.85611.3.0.dta	3	2493.32	VSDKMVPSELVK(4)-VKLPNLIR(2)	Cross-Linked	PhoX_C	2493.32		1	0.999976	0.00175	0.701876	AT4G33510.1 (341)-AT4G33510.1 (377)/	Intra-Protein	13	1	27.5	22.5	1	1	1	1	0	2	LysateXL_cross-linked_spectra.csv	VKLPNLIR(2)-VSDKMVPSELVK(4)	VKLPNLIR-VSDKMVPSELVK	AT4G33510.1 (341)-AT4G33510.1 (377)	AT4G33510	AT4G33510	AT4G33510-AT4G33510
E20230513_05.52755.52755.5.0.dta	5	4359.98	MWANYVPPATNSKAIHDQNFTGK(13)-KVTQGDGPTTSGAADR(1)	Cross-Linked	PhoX_C	4359.98		1	0.999976	0.003229	0.7406	AT5G07350.1 (373)-AT5G07350.1 (459)/	Intra-Protein	5	1	23	19	1	1	0.454545	0.8	0	0	LysateXL_cross-linked_spectra.csv	KVTQGDGPTTSGAADR(1)-MWANYVPPATNSKAIHDQNFTGK(13)	KVTQGDGPTTSGAADR-MWANYVPPATNSKAIHDQNFTGK	AT5G07350.1 (373)-AT5G07350.1 (459)	AT5G07350	AT5G07350	AT5G07350-AT5G07350
E20230515_25.53068.53068.4.0.dta	4	3074.49	DLLYKDHNSDQK(5)-VKGPGLYTEIGKK(12)	Cross-Linked	PhoX_C	3074.49		1	0.999976	-0.000173	-0.05627	AT3G01280.1 (21)-AT3G01280.1 (13)/AT3G01280.1 (21)-AT5G15090.1 (13)/	Intra-Protein	39	1	17.5	19.5	1	1	0.818182	0.583333	0	0	LysateXL_cross-linked_spectra.csv	DLLYKDHNSDQK(5)-VKGPGLYTEIGKK(12)	DLLYKDHNSDQK-VKGPGLYTEIGKK	AT3G01280.1 (21)-AT3G01280.1 (13)	AT3G01280	AT3G01280	AT3G01280-AT3G01280
E20230515_12.61122.61122.6.6.dta	6	5109.29	AAVTDDIAEGHGDVGPKDLSHMSK(17)-AAVTDDIAEGHGDVGPKDLSHMSK(17)	Cross-Linked	PhoX_C	5109.29		1	0.999976	0.003697	0.723584	AT4G00570.1 (577)-AT4G00570.1 (577)/	Intra-Protein	27	1	15	15	1	1	0.434783	0.434783	0	0	LysateXL_cross-linked_spectra.csv	AAVTDDIAEGHGDVGPKDLSHMSK(17)-AAVTDDIAEGHGDVGPKDLSHMSK(17)	AAVTDDIAEGHGDVGPKDLSHMSK-AAVTDDIAEGHGDVGPKDLSHMSK	AT4G00570.1 (577)-AT4G00570.1 (577)	AT4G00570	AT4G00570	AT4G00570-AT4G00570
E20230515_23.89276.89276.4.0.dta	4	4919.4	VTQIKNLIEQAEQDYEKEKLNER(5)-ETSTIVGDGSTQDAVKKR(16)	Cross-Linked	PhoX_C	4919.39		1	0.999976	0.00252	0.512258	AT1G55490.1 (404)-AT1G55490.1 (397)/	Intra-Protein	37	1	33	28	1	1	0.863636	0.529412	0	0	LysateXL_cross-linked_spectra.csv	ETSTIVGDGSTQDAVKKR(16)-VTQIKNLIEQAEQDYEKEKLNER(5)	ETSTIVGDGSTQDAVKKR-VTQIKNLIEQAEQDYEKEKLNER	AT1G55490.1 (404)-AT1G55490.1 (397)	AT1G55490	AT1G55490	AT1G55490-AT1G55490
E20230513_07.61793.61793.4.0.dta	4	2888.46	KGIEGATKFLLPR(8)-LQEQPTYDKK(9)	Cross-Linked	PhoX_C	2888.46		1	0.999976	0.000683	0.236458	AT3G16640.1 (119)-AT3G16640.1 (84)/	Intra-Protein	7	1	20.5	27.5	1	1	1	0.888889	2	0	LysateXL_cross-linked_spectra.csv	KGIEGATKFLLPR(8)-LQEQPTYDKK(9)	KGIEGATKFLLPR-LQEQPTYDKK	AT3G16640.1 (119)-AT3G16640.1 (84)	AT3G16640	AT3G16640	AT3G16640-AT3G16640
E20230515_08.31327.31327.6.2.dta	6	3249.6	GKPYEGSITKMPFVATK(10)-SGQHKTGTKVK(5)	Cross-Linked	PhoX_C	3249.6	Oxidation[M](11)	1	0.999976	-0.005524	-1.6999	AT1G11860.1 (396)-AT1G11860.1 (376)/	Intra-Protein	24	1	29.5	15.5	1	1	0.8125	0.9	0	1	LysateXL_cross-linked_spectra.csv	GKPYEGSITKMPFVATK(10)-SGQHKTGTKVK(5)	GKPYEGSITKMPFVATK-SGQHKTGTKVK	AT1G11860.1 (396)-AT1G11860.1 (376)	AT1G11860	AT1G11860	AT1G11860-AT1G11860
E20230513_07.62428.62428.4.3.dta	4	2665.33	GKLTDGTVFDSSFER(2)-KLKIPAK(3)	Cross-Linked	PhoX_C	2665.33		1	0.999976	0.000465	0.174463	AT3G25220.1 (62)-AT5G48580.1 (108)/AT5G48580.1 (62)-AT5G48580.1 (108)/	Intra-Protein	7	1	22	11	1	1	0.642857	1	0	1	LysateXL_cross-linked_spectra.csv	GKLTDGTVFDSSFER(2)-KLKIPAK(3)	GKLTDGTVFDSSFER-KLKIPAK	AT5G48580.1 (62)-AT5G48580.1 (108)	AT5G48580	AT5G48580	AT5G48580-AT5G48580
E20230515_03.39072.39072.5.0.dta	5	2782.33	IVSSIEQKEESR(8)-KNDEHVSLVK(1)	Cross-Linked	PhoX_C	2782.33		1	0.999976	0.000706	0.253744	AT5G10450.1 (75)-AT5G10450.1 (80)/AT5G65430.1 (75)-AT5G10450.1 (80)/	Intra-Protein	19	1	21	13	1	1	0.818182	0.888889	0	1	LysateXL_cross-linked_spectra.csv	IVSSIEQKEESR(8)-KNDEHVSLVK(1)	IVSSIEQKEESR-KNDEHVSLVK	AT5G10450.1 (75)-AT5G10450.1 (80)	AT5G10450	AT5G10450	AT5G10450-AT5G10450
E20230513_07.61451.61451.3.1.dta	3	3766.87	CVQQINKANRGDLTPEELKER(7)-LISAGIVQMK(10)	Cross-Linked	PhoX_C	3766.87	Carbamidomethyl[C](1)	1	0.999976	0.00137	0.363698	AT1G12270.1 (500)-AT1G12270.1 (572)/AT1G62740.1 (499)-AT1G12270.1 (572)/	Intra-Protein	7	1	16	15	1	1	0.7	0.777778	0	0	LysateXL_cross-linked_spectra.csv	CVQQINKANRGDLTPEELKER(7)-LISAGIVQMK(10)	CVQQINKANRGDLTPEELKER-LISAGIVQMK	AT1G12270.1 (500)-AT1G12270.1 (572)	AT1G12270	AT1G12270	AT1G12270-AT1G12270
E20230515_19.11819.11819.4.0.dta	4	2199.14	SVDKKDPTGAK(5)-VTKAAVKK(3)	Cross-Linked	PhoX_C	2199.14		1	0.999976	-0.000406	-0.184617	AT1G07920.1 (432)-AT1G07920.1 (441)/AT1G07920.1 (432)-AT1G07930.1 (441)/AT1G07920.1 (432)-AT1G07940.1 (441)/AT1G07920.1 (432)-AT5G60390.1 (441)/AT1G07930.1 (432)-AT1G07920.1 (441)/AT1G07930.1 (432)-AT1G07930.1 (441)/AT1G07930.1 (432)-AT1G07940.1 (441)/AT1G07930.1 (432)-AT5G60390.1 (441)/AT1G07940.1 (432)-AT1G07920.1 (441)/AT1G07940.1 (432)-AT1G07930.1 (441)/AT1G07940.1 (432)-AT1G07940.1 (441)/AT1G07940.1 (432)-AT5G60390.1 (441)/AT5G60390.1 (432)-AT1G07920.1 (441)/AT5G60390.1 (432)-AT1G07930.1 (441)/AT5G60390.1 (432)-AT1G07940.1 (441)/AT5G60390.1 (432)-AT5G60390.1 (441)/	Intra-Protein	33	1	26	25	1	1	0.9	0.857143	2	1	LysateXL_cross-linked_spectra.csv	SVDKKDPTGAK(5)-VTKAAVKK(3)	SVDKKDPTGAK-VTKAAVKK	AT1G07920.1 (432)-AT1G07920.1 (441)	AT1G07920	AT1G07920	AT1G07920-AT1G07920
E20230515_22.84701.84701.3.0.dta	3	3117.4	EAMTPLSEFEDKL(12)-TVMSKSPNKHNR(5)	Cross-Linked	PhoX_C	3117.41		1	0.999976	-0.001608	-0.515814	AT1G56070.1 (842)-AT1G56070.1 (579)/AT1G56070.1 (842)-AT3G12915.1 (556)/	Intra-Protein	36	1	22	12	1	1	0.833333	0.727273	0	1	LysateXL_cross-linked_spectra.csv	EAMTPLSEFEDKL(12)-TVMSKSPNKHNR(5)	EAMTPLSEFEDKL-TVMSKSPNKHNR	AT1G56070.1 (842)-AT1G56070.1 (579)	AT1G56070	AT1G56070	AT1G56070-AT1G56070
E20230513_05.49715.49715.4.0.dta	4	2544.19	MVNHFVQEFKR(10)-KDITGNPR(1)	Cross-Linked	PhoX_C	2544.19		1	0.999976	0.002586	1.01643	AT1G56410.1 (252)-AT3G12580.1 (257)/AT1G56410.1 (252)-AT5G02500.1 (257)/AT3G09440.1 (252)-AT3G12580.1 (257)/AT3G09440.1 (252)-AT5G02500.1 (257)/AT3G12580.1 (252)-AT3G12580.1 (257)/AT3G12580.1 (252)-AT5G02500.1 (257)/AT5G02490.1 (252)-AT3G12580.1 (257)/AT5G02490.1 (252)-AT5G02500.1 (257)/AT5G02500.1 (252)-AT3G12580.1 (257)/AT5G02500.1 (252)-AT5G02500.1 (257)/	Intra-Protein	5	1	15.5	14.5	1	1	0.9	1	1	0	LysateXL_cross-linked_spectra.csv	KDITGNPR(1)-MVNHFVQEFKR(10)	KDITGNPR-MVNHFVQEFKR	AT3G12580.1 (252)-AT3G12580.1 (257)	AT3G12580	AT3G12580	AT3G12580-AT3G12580
E20230513_06.52573.52573.3.0.dta	3	2602.28	TKGNSVGGVVTCIVR(2)-KQNTVTR(1)	Cross-Linked	PhoX_C	2602.28	Carbamidomethyl[C](12)	1	0.999976	-0.001618	-0.621762	AT1G48850.1 (255)-AT1G48850.1 (362)/	Intra-Protein	6	1	27	14	1	1	0.928571	1	1	2	LysateXL_cross-linked_spectra.csv	KQNTVTR(1)-TKGNSVGGVVTCIVR(2)	KQNTVTR-TKGNSVGGVVTCIVR	AT1G48850.1 (255)-AT1G48850.1 (362)	AT1G48850	AT1G48850	AT1G48850-AT1G48850
E20230515_25.37908.37908.4.0.dta	4	2264.14	SKSDLQNQLK(2)-IKVHELR(2)	Cross-Linked	PhoX_C	2264.14		1	0.999976	-0.001853	-0.818411	AT3G09500.1 (14)-AT2G39390.1 (5)/AT3G09500.1 (14)-AT3G09500.1 (5)/AT3G09500.1 (14)-AT3G55170.1 (5)/AT3G09500.1 (14)-AT5G02610.1 (5)/	Intra-Protein	39	1	35	15	1	1	0.888889	1	0	2	LysateXL_cross-linked_spectra.csv	IKVHELR(2)-SKSDLQNQLK(2)	IKVHELR-SKSDLQNQLK	AT3G09500.1 (14)-AT3G09500.1 (5)	AT3G09500	AT3G09500	AT3G09500-AT3G09500
E20230515_33.48591.48591.3.0.dta	3	2417.07	DSSMGGYMSSKK(11)-IMKAQALR(3)	Cross-Linked	PhoX_C	2417.07		1	0.999976	-0.001227	-0.507639	AT5G56010.1 (602)-AT5G52640.1 (593)/AT5G56010.1 (602)-AT5G56010.1 (586)/AT5G56010.1 (602)-AT5G56030.1 (586)/	Intra-Protein	46	1	32	14	1	1	0.909091	1	0	2	LysateXL_cross-linked_spectra.csv	DSSMGGYMSSKK(11)-IMKAQALR(3)	DSSMGGYMSSKK-IMKAQALR	AT5G56010.1 (602)-AT5G56010.1 (586)	AT5G56010	AT5G56010	AT5G56010-AT5G56010
E20230515_34.71490.71490.4.2.dta	4	3232.61	DEGIDLLKDKQALQR(8)-TTPSVVAYTKSK(10)	Cross-Linked	PhoX_C	3232.61		1	0.999976	0.000177	0.054754	AT4G24280.1 (325)-AT5G49910.1 (120)/AT5G49910.1 (325)-AT5G49910.1 (120)/	Intra-Protein	47	1	12.5	19.5	1	1	0.642857	0.818182	0	0	LysateXL_cross-linked_spectra.csv	DEGIDLLKDKQALQR(8)-TTPSVVAYTKSK(10)	DEGIDLLKDKQALQR-TTPSVVAYTKSK	AT5G49910.1 (325)-AT5G49910.1 (120)	AT5G49910	AT5G49910	AT5G49910-AT5G49910
E20230514_02.69134.69134.5.1.dta	5	3328.62	DLKSQLKPASMQAR(3)-REQEMAELKSAVR(9)	Cross-Linked	PhoX_C	3328.62		1	0.999976	-0.000916	-0.275189	AT3G54170.1 (156)-AT3G54170.1 (149)/	Intra-Protein	10	1	24	26	1	1	0.846154	0.916667	1	1	LysateXL_cross-linked_spectra.csv	DLKSQLKPASMQAR(3)-REQEMAELKSAVR(9)	DLKSQLKPASMQAR-REQEMAELKSAVR	AT3G54170.1 (156)-AT3G54170.1 (149)	AT3G54170	AT3G54170	AT3G54170-AT3G54170
E20230515_37.76905.76905.4.1.dta	4	3248.63	SLDKVIVHEDIAQK(4)-KESLQLPQGFAAR(1)	Cross-Linked	PhoX_C	3248.63		1	0.999976	-0.000867	-0.266881	AT5G27740.1 (14)-AT5G27740.1 (204)/	Intra-Protein	50	1	19	21	1	1	0.769231	0.583333	1	0	LysateXL_cross-linked_spectra.csv	KESLQLPQGFAAR(1)-SLDKVIVHEDIAQK(4)	KESLQLPQGFAAR-SLDKVIVHEDIAQK	AT5G27740.1 (14)-AT5G27740.1 (204)	AT5G27740	AT5G27740	AT5G27740-AT5G27740
E20230515_19.115602.115602.5.0.dta	5	3624.77	DNLLGKYIYKDTIAR(6)-TVFDKVKDYFGDAK(5)	Cross-Linked	PhoX_C	3624.77		1	0.999976	0.002997	0.826812	AT1G67700.1 (120)-AT1G67700.1 (195)/	Intra-Protein	33	1	17.5	14.5	1	1	0.642857	0.692308	0	1	LysateXL_cross-linked_spectra.csv	DNLLGKYIYKDTIAR(6)-TVFDKVKDYFGDAK(5)	DNLLGKYIYKDTIAR-TVFDKVKDYFGDAK	AT1G67700.1 (120)-AT1G67700.1 (195)	AT1G67700	AT1G67700	AT1G67700-AT1G67700
E20230513_07.64658.64658.4.1.dta	4	3222.57	KSARPVYPFAAIVGQDEMK(1)-GTGKSTTVR(4)	Cross-Linked	PhoX_C	3222.57		1	0.999976	0.001057	0.328	AT4G18480.1 (82)-AT4G18480.1 (125)/AT4G18480.1 (82)-AT5G45930.1 (119)/	Intra-Protein	7	1	40	11	1	1	0.666667	0.875	0	1	LysateXL_cross-linked_spectra.csv	GTGKSTTVR(4)-KSARPVYPFAAIVGQDEMK(1)	GTGKSTTVR-KSARPVYPFAAIVGQDEMK	AT4G18480.1 (82)-AT4G18480.1 (125)	AT4G18480	AT4G18480	AT4G18480-AT4G18480
E20230513_06.28230.28230.4.0.dta	4	3159.47	TTEEEVKKEKESDD(7)-IKEKLPGYHAK(4)	Cross-Linked	PhoX_C	3159.48		1	0.999976	-0.00447	-1.41479	AT1G20440.1 (258)-AT1G20440.1 (244)/AT1G20440.1 (258)-AT1G20450.1 (240)/	Intra-Protein	6	1	26	23	1	1	0.846154	0.8	0	0	LysateXL_cross-linked_spectra.csv	IKEKLPGYHAK(4)-TTEEEVKKEKESDD(7)	IKEKLPGYHAK-TTEEEVKKEKESDD	AT1G20440.1 (258)-AT1G20440.1 (244)	AT1G20440	AT1G20440	AT1G20440-AT1G20440
E20230515_36.64708.64708.6.2.dta	6	4333	EKGNDFFKEQKYPDAVR(8)-AACYTKLGAMPEGLKDAEK(6)	Cross-Linked	PhoX_C	4333	Carbamidomethyl[C](23)	1	0.999976	0.001813	0.418417	AT1G62740.1 (394)-AT1G62740.1 (428)/	Intra-Protein	49	1	15.5	19.5	1	1	0.6875	0.666667	0	0	LysateXL_cross-linked_spectra.csv	AACYTKLGAMPEGLKDAEK(6)-EKGNDFFKEQKYPDAVR(8)	AACYTKLGAMPEGLKDAEK-EKGNDFFKEQKYPDAVR	AT1G62740.1 (394)-AT1G62740.1 (428)	AT1G62740	AT1G62740	AT1G62740-AT1G62740
E20230515_12.13409.13409.4.0.dta	4	2128	YRPKEPYTGK(4)-NGKPHK(3)	Cross-Linked	PhoX_C	2128		1	0.999976	0.000986	0.463346	AT1G20020.1 (90)-AT1G20020.1 (143)/AT1G20020.1 (90)-AT5G66190.1 (134)/	Intra-Protein	27	1	28	15	1	1	0.888889	0.8	1	0	LysateXL_cross-linked_spectra.csv	NGKPHK(3)-YRPKEPYTGK(4)	NGKPHK-YRPKEPYTGK	AT1G20020.1 (90)-AT1G20020.1 (143)	AT1G20020	AT1G20020	AT1G20020-AT1G20020
E20230513_01.104938.104938.3.0.dta	3	3669.7	LPLFGCTDSAQVLKEVEECK(14)-KEYPNAFIR(1)	Cross-Linked	PhoX_C	3669.7	Carbamidomethyl[C](6);Carbamidomethyl[C](19)	1	0.999976	-0.003014	-0.82132	AT1G67090.1 (140)-AT1G67090.1 (147)/AT5G38410.1 (140)-AT1G67090.1 (147)/AT5G38420.1 (140)-AT1G67090.1 (147)/AT5G38430.1 (140)-AT1G67090.1 (147)/	Intra-Protein	1	1	27.5	9.5	1	1	0.894737	0.875	0	1	LysateXL_cross-linked_spectra.csv	KEYPNAFIR(1)-LPLFGCTDSAQVLKEVEECK(14)	KEYPNAFIR-LPLFGCTDSAQVLKEVEECK	AT1G67090.1 (140)-AT1G67090.1 (147)	AT1G67090	AT1G67090	AT1G67090-AT1G67090
E20230515_32.66975.66975.6.3.dta	6	3020.5	DGEHKKEPFILR(5)-LAKVLDVYEHR(3)	Cross-Linked	PhoX_C	3020.5		1	0.999976	-0.000709	-0.234729	AT1G02930.1 (42)-AT1G02920.1 (143)/AT1G02930.1 (42)-AT1G02930.1 (142)/	Intra-Protein	45	1	17	25	1	1	0.909091	0.9	2	0	LysateXL_cross-linked_spectra.csv	DGEHKKEPFILR(5)-LAKVLDVYEHR(3)	DGEHKKEPFILR-LAKVLDVYEHR	AT1G02930.1 (42)-AT1G02930.1 (142)	AT1G02930	AT1G02930	AT1G02930-AT1G02930
E20230515_35.92878.92878.5.0.dta	5	4870.33	SKPETGEVIGVFESLQPSDTDLGAKVPK(25)-ADSVSKNAPPEFQNTK(6)	Cross-Linked	PhoX_C	4870.33		1	0.999976	-0.002175	-0.446581	AT3G50820.1 (315)-AT5G66570.1 (152)/AT5G66570.1 (316)-AT5G66570.1 (152)/	Intra-Protein	48	1	34	19	1	1	0.703704	0.666667	0	0	LysateXL_cross-linked_spectra.csv	ADSVSKNAPPEFQNTK(6)-SKPETGEVIGVFESLQPSDTDLGAKVPK(25)	ADSVSKNAPPEFQNTK-SKPETGEVIGVFESLQPSDTDLGAKVPK	AT5G66570.1 (316)-AT5G66570.1 (152)	AT5G66570	AT5G66570	AT5G66570-AT5G66570
E20230513_06.51114.51114.4.0.dta	4	2560.26	KQEEGIVVNKFK(10)-PKNPYTGR(2)	Cross-Linked	PhoX_C	2560.26		1	0.999976	-0.000411	-0.160531	AT5G66190.1 (77)-AT5G66190.1 (81)/	Intra-Protein	6	1	27	12	1	1	0.636364	0.714286	2	0	LysateXL_cross-linked_spectra.csv	KQEEGIVVNKFK(10)-PKNPYTGR(2)	KQEEGIVVNKFK-PKNPYTGR	AT5G66190.1 (77)-AT5G66190.1 (81)	AT5G66190	AT5G66190	AT5G66190-AT5G66190
E20230514_07.128880.128880.3.1.dta	3	3421.68	KDSPLDIIAINDTGGVK(1)-VVDLADIVANNWK(13)	Cross-Linked	PhoX_C	3421.69		1	0.999976	-0.008373	-2.44704	AT3G26650.1 (84)-AT1G12900.1 (399)/AT3G26650.1 (84)-AT3G26650.1 (396)/	Intra-Protein	15	1	23	19	1	1	0.875	1	0	0	LysateXL_cross-linked_spectra.csv	KDSPLDIIAINDTGGVK(1)-VVDLADIVANNWK(13)	KDSPLDIIAINDTGGVK-VVDLADIVANNWK	AT3G26650.1 (84)-AT3G26650.1 (396)	AT3G26650	AT3G26650	AT3G26650-AT3G26650
E20230515_11.52743.52743.4.0.dta	4	3855.68	AYGSGKEDTPNCDVPGFENSKMK(21)-NKGLAEQDLK(2)	Cross-Linked	PhoX_C	3855.69	Carbamidomethyl[C](12)	1	0.999976	-0.004579	-1.1876	AT1G04170.1 (116)-AT1G04170.1 (5)/	Intra-Protein	26	1	23.5	12.5	1	1	0.681818	0.777778	0	0	LysateXL_cross-linked_spectra.csv	AYGSGKEDTPNCDVPGFENSKMK(21)-NKGLAEQDLK(2)	AYGSGKEDTPNCDVPGFENSKMK-NKGLAEQDLK	AT1G04170.1 (116)-AT1G04170.1 (5)	AT1G04170	AT1G04170	AT1G04170-AT1G04170
E20230515_36.75938.75938.3.0.dta	3	2783.4	VKLDFTAPSEPGEK(2)-TNQLLAIKR(8)	Cross-Linked	PhoX_C	2783.4		1	0.999976	-0.00053	-0.190415	AT1G20960.1 (2124)-AT1G20960.1 (2113)/	Intra-Protein	49	1	26	33	1	1	0.692308	0.875	0	2	LysateXL_cross-linked_spectra.csv	TNQLLAIKR(8)-VKLDFTAPSEPGEK(2)	TNQLLAIKR-VKLDFTAPSEPGEK	AT1G20960.1 (2124)-AT1G20960.1 (2113)	AT1G20960	AT1G20960	AT1G20960-AT1G20960
E20230513_07.71764.71764.3.0.dta	3	3169.47	DSGPCVTYIGKGGSGNFVK(11)-SIEKGWGLK(4)	Cross-Linked	PhoX_C	3169.47	Carbamidomethyl[C](5)	1	0.999976	0.002447	0.772053	AT3G02360.1 (180)-AT3G02360.1 (358)/	Intra-Protein	7	1	35.5	8.5	1	1	0.888889	0.75	0	1	LysateXL_cross-linked_spectra.csv	DSGPCVTYIGKGGSGNFVK(11)-SIEKGWGLK(4)	DSGPCVTYIGKGGSGNFVK-SIEKGWGLK	AT3G02360.1 (180)-AT3G02360.1 (358)	AT3G02360	AT3G02360	AT3G02360-AT3G02360
E20230515_10.49968.49968.3.0.dta	3	3678.7	MEVATDEDFTPIKQDTKK(17)-DYKIPDGKPANR(8)	Cross-Linked	PhoX_C	3678.7		1	0.999976	-0.000365	-0.09922	AT5G09650.1 (135)-AT5G09650.1 (256)/	Intra-Protein	25	1	24.5	17.5	1	1	0.647059	0.727273	0	0	LysateXL_cross-linked_spectra.csv	DYKIPDGKPANR(8)-MEVATDEDFTPIKQDTKK(17)	DYKIPDGKPANR-MEVATDEDFTPIKQDTKK	AT5G09650.1 (135)-AT5G09650.1 (256)	AT5G09650	AT5G09650	AT5G09650-AT5G09650
E20230515_03.39492.39492.3.0.dta	3	2407.16	KFEDKEVQK(1)-DGKPYIQVK(3)	Cross-Linked	PhoX_C	2407.16		1	0.999976	0.000984	0.408781	AT5G28540.1 (108)-AT1G09080.1 (146)/AT5G28540.1 (108)-AT5G28540.1 (131)/AT5G28540.1 (108)-AT5G42020.1 (131)/AT5G42020.1 (108)-AT1G09080.1 (146)/AT5G42020.1 (108)-AT5G28540.1 (131)/AT5G42020.1 (108)-AT5G42020.1 (131)/	Intra-Protein	19	1	27	19	1	1	1	1	1	2	LysateXL_cross-linked_spectra.csv	DGKPYIQVK(3)-KFEDKEVQK(1)	DGKPYIQVK-KFEDKEVQK	AT5G28540.1 (108)-AT5G28540.1 (131)	AT5G28540	AT5G28540	AT5G28540-AT5G28540
E20230515_14.39738.39738.4.0.dta	4	3922.77	SDDEHHFEASESGASKTYPQSAGNIR(16)-KGGHIVIK(1)	Cross-Linked	PhoX_C	3922.77	Acetyl[ProteinN-term](0)	1	0.999976	0.001439	0.366833	AT1G26630.1 (17)-AT1G26630.1 (28)/AT1G26630.1 (17)-AT1G69410.1 (28)/	Intra-Protein	29	1	32	12	1	1	0.8	0.857143	0	2	LysateXL_cross-linked_spectra.csv	KGGHIVIK(1)-SDDEHHFEASESGASKTYPQSAGNIR(16)	KGGHIVIK-SDDEHHFEASESGASKTYPQSAGNIR	AT1G26630.1 (17)-AT1G26630.1 (28)	AT1G26630	AT1G26630	AT1G26630-AT1G26630
E20230514_04.101642.101642.3.0.dta	3	4066.94	VETGMIKPGMVVTFAPTGLTTEVK(7)-GYVASNSKDDPAK(8)	Cross-Linked	PhoX_C	4066.94		1	0.999976	-0.000776	-0.190807	AT1G07920.1 (261)-AT1G07920.1 (318)/AT1G07920.1 (261)-AT1G07930.1 (318)/AT1G07920.1 (261)-AT1G07940.1 (318)/AT1G07920.1 (261)-AT5G60390.1 (318)/AT1G07930.1 (261)-AT1G07920.1 (318)/AT1G07930.1 (261)-AT1G07930.1 (318)/AT1G07930.1 (261)-AT1G07940.1 (318)/AT1G07930.1 (261)-AT5G60390.1 (318)/AT1G07940.1 (261)-AT1G07920.1 (318)/AT1G07940.1 (261)-AT1G07930.1 (318)/AT1G07940.1 (261)-AT1G07940.1 (318)/AT1G07940.1 (261)-AT5G60390.1 (318)/AT5G60390.1 (261)-AT1G07920.1 (318)/AT5G60390.1 (261)-AT1G07930.1 (318)/AT5G60390.1 (261)-AT1G07940.1 (318)/AT5G60390.1 (261)-AT5G60390.1 (318)/	Intra-Protein	12	1	45	24	1	1	0.913043	0.916667	0	1	LysateXL_cross-linked_spectra.csv	GYVASNSKDDPAK(8)-VETGMIKPGMVVTFAPTGLTTEVK(7)	GYVASNSKDDPAK-VETGMIKPGMVVTFAPTGLTTEVK	AT1G07920.1 (261)-AT1G07920.1 (318)	AT1G07920	AT1G07920	AT1G07920-AT1G07920
E20230515_34.68327.68327.3.0.dta	3	2550.29	DDLKDVAAAKVK(10)-IKEGFVTFK(2)	Cross-Linked	PhoX_C	2550.29		1	0.999976	-7.3e-05	-0.028624	AT5G14740.1 (102)-AT5G14740.1 (128)/	Intra-Protein	47	1	22	13	1	1	0.909091	0.75	0	1	LysateXL_cross-linked_spectra.csv	DDLKDVAAAKVK(10)-IKEGFVTFK(2)	DDLKDVAAAKVK-IKEGFVTFK	AT5G14740.1 (102)-AT5G14740.1 (128)	AT5G14740	AT5G14740	AT5G14740-AT5G14740
E20230515_20.82444.82444.5.0.dta	5	4109.04	YGRPLLGCTIKPKLGLSAK(13)-EYKLTYYTPEYETK(3)	Cross-Linked	PhoX_C	4109.04	Carbamidomethyl[C](8)	1	0.999976	0.001559	0.379408	ATCG00490.1 (177)-ATCG00490.1 (21)/	Intra-Protein	34	1	28.5	29.5	1	1	0.833333	0.846154	1	0	LysateXL_cross-linked_spectra.csv	EYKLTYYTPEYETK(3)-YGRPLLGCTIKPKLGLSAK(13)	EYKLTYYTPEYETK-YGRPLLGCTIKPKLGLSAK	ATCG00490.1 (177)-ATCG00490.1 (21)	ATCG00490	ATCG00490	ATCG00490-ATCG00490
E20230515_34.27199.27199.4.0.dta	4	2701.32	ASHILIKHQGSR(7)-KASWKDPEGK(1)	Cross-Linked	PhoX_C	2701.32		1	0.999976	-0.000851	-0.315031	AT2G18040.1 (15)-AT2G18040.1 (22)/	Intra-Protein	47	1	15	16	1	1	0.727273	0.777778	1	0	LysateXL_cross-linked_spectra.csv	ASHILIKHQGSR(7)-KASWKDPEGK(1)	ASHILIKHQGSR-KASWKDPEGK	AT2G18040.1 (15)-AT2G18040.1 (22)	AT2G18040	AT2G18040	AT2G18040-AT2G18040
E20230515_20.67081.67081.3.0.dta	3	3502.64	IFHETSQSDKALFNR(10)-TSPEELTPEEIKK(12)	Cross-Linked	PhoX_C	3502.64		1	0.999976	-0.001144	-0.326611	AT1G50480.1 (171)-AT1G50480.1 (215)/	Intra-Protein	34	1	21	22	1	1	0.857143	0.75	0	0	LysateXL_cross-linked_spectra.csv	IFHETSQSDKALFNR(10)-TSPEELTPEEIKK(12)	IFHETSQSDKALFNR-TSPEELTPEEIKK	AT1G50480.1 (171)-AT1G50480.1 (215)	AT1G50480	AT1G50480	AT1G50480-AT1G50480
E20230515_36.99609.99609.3.0.dta	3	3210.55	NLLSVAYKNVIGAR(8)-EAAPAAAKPADEQQS(8)	Cross-Linked	PhoX_C	3210.55		1	0.999976	0.000301	0.093754	AT1G35160.1 (59)-AT4G09000.1 (260)/AT1G78300.1 (53)-AT4G09000.1 (260)/AT3G02520.1 (53)-AT4G09000.1 (260)/AT4G09000.1 (58)-AT4G09000.1 (260)/AT5G16050.1 (55)-AT4G09000.1 (260)/AT5G38480.1 (52)-AT4G09000.1 (260)/	Intra-Protein	49	1	19	23	1	1	0.846154	0.642857	0	0	LysateXL_cross-linked_spectra.csv	EAAPAAAKPADEQQS(8)-NLLSVAYKNVIGAR(8)	EAAPAAAKPADEQQS-NLLSVAYKNVIGAR	AT4G09000.1 (58)-AT4G09000.1 (260)	AT4G09000	AT4G09000	AT4G09000-AT4G09000
E20230515_19.132707.132707.4.0.dta	4	5284.56	NNAIVCNIGHFDNEIDMLGLETYPGVKR(27)-WVFPETKAGIIVLAEGR(7)	Cross-Linked	PhoX_C	5284.56	Carbamidomethyl[C](6)	1	0.999976	-0.004667	-0.883138	AT3G23810.1 (367)-AT4G13940.1 (384)/AT4G13940.1 (367)-AT4G13940.1 (384)/	Intra-Protein	33	1	20.5	12.5	1	1	0.555556	0.6875	0	0	LysateXL_cross-linked_spectra.csv	NNAIVCNIGHFDNEIDMLGLETYPGVKR(27)-WVFPETKAGIIVLAEGR(7)	NNAIVCNIGHFDNEIDMLGLETYPGVKR-WVFPETKAGIIVLAEGR	AT4G13940.1 (367)-AT4G13940.1 (384)	AT4G13940	AT4G13940	AT4G13940-AT4G13940
E20230515_08.105459.105459.5.0.dta	5	4961.36	SNEQTKQYVHMLNSTLTATER(6)-MLDINLFREEKGNNPEIIR(11)	Cross-Linked	PhoX_C	4961.36		1	0.999976	-0.00055	-0.110857	AT5G27470.1 (387)-AT5G27470.1 (11)/	Intra-Protein	24	1	20	12	1	1	0.75	0.5	0	0	LysateXL_cross-linked_spectra.csv	MLDINLFREEKGNNPEIIR(11)-SNEQTKQYVHMLNSTLTATER(6)	MLDINLFREEKGNNPEIIR-SNEQTKQYVHMLNSTLTATER	AT5G27470.1 (387)-AT5G27470.1 (11)	AT5G27470	AT5G27470	AT5G27470-AT5G27470
E20230515_08.121285.121285.5.0.dta	5	5891.83	KTDCTMLEINPLAETSTNQLVAADAKLNFDDNAAFR(26)-MLGQVLVTKQTGPQGK(9)	Cross-Linked	PhoX_C	5891.83	Carbamidomethyl[C](4)	1	0.999976	-0.000349	-0.059235	AT2G20420.1 (249)-AT2G20420.1 (118)/	Intra-Protein	24	1	30.5	19.5	1	1	0.714286	0.666667	0	0	LysateXL_cross-linked_spectra.csv	KTDCTMLEINPLAETSTNQLVAADAKLNFDDNAAFR(26)-MLGQVLVTKQTGPQGK(9)	KTDCTMLEINPLAETSTNQLVAADAKLNFDDNAAFR-MLGQVLVTKQTGPQGK	AT2G20420.1 (249)-AT2G20420.1 (118)	AT2G20420	AT2G20420	AT2G20420-AT2G20420
E20230514_04.102315.102315.4.2.dta	4	4076.92	SVGKLSNEELHSVFSDWNK(4)-AGGFGDILTDQKVDKK(12)	Cross-Linked	PhoX_C	4076.93		1	0.999976	-0.004438	-1.08857	AT3G02360.1 (214)-AT3G02360.1 (322)/	Intra-Protein	12	1	11.5	13.5	1	1	0.5	0.466667	0	0	LysateXL_cross-linked_spectra.csv	AGGFGDILTDQKVDKK(12)-SVGKLSNEELHSVFSDWNK(4)	AGGFGDILTDQKVDKK-SVGKLSNEELHSVFSDWNK	AT3G02360.1 (214)-AT3G02360.1 (322)	AT3G02360	AT3G02360	AT3G02360-AT3G02360
E20230515_37.69464.69464.4.0.dta	4	3480.67	FYAEEEKNDPEFAK(7)-GVTPKYSLKPLVPR(5)	Cross-Linked	PhoX_C	3480.68		1	0.999976	-0.006575	-1.889	AT1G79550.1 (129)-AT1G79550.1 (74)/	Intra-Protein	50	1	18.5	8.5	1	1	0.692308	0.538462	0	0	LysateXL_cross-linked_spectra.csv	FYAEEEKNDPEFAK(7)-GVTPKYSLKPLVPR(5)	FYAEEEKNDPEFAK-GVTPKYSLKPLVPR	AT1G79550.1 (129)-AT1G79550.1 (74)	AT1G79550	AT1G79550	AT1G79550-AT1G79550
E20230515_12.69527.69527.4.0.dta	4	2340.19	GKEFLSIIQK(2)-MVQLKGHR(5)	Cross-Linked	PhoX_C	2340.19		1	0.999976	0.001263	0.539699	AT2G17630.1 (103)-AT2G17630.1 (386)/AT2G17630.1 (103)-AT4G35630.1 (394)/AT4G35630.1 (113)-AT2G17630.1 (386)/AT4G35630.1 (113)-AT4G35630.1 (394)/	Intra-Protein	27	1	34	15	1	1	0.888889	1	0	1	LysateXL_cross-linked_spectra.csv	GKEFLSIIQK(2)-MVQLKGHR(5)	GKEFLSIIQK-MVQLKGHR	AT2G17630.1 (103)-AT2G17630.1 (386)	AT2G17630	AT2G17630	AT2G17630-AT2G17630
E20230515_28.49624.49624.5.0.dta	5	3540.7	AGAEVIGISGDDSASHKAFASK(17)-DQNGKPVSLKK(5)	Cross-Linked	PhoX_C	3540.7		1	0.999976	0.002533	0.715395	AT3G26060.1 (144)-AT3G26060.1 (86)/	Intra-Protein	41	1	42.5	19.5	1	1	0.761905	1	0	0	LysateXL_cross-linked_spectra.csv	AGAEVIGISGDDSASHKAFASK(17)-DQNGKPVSLKK(5)	AGAEVIGISGDDSASHKAFASK-DQNGKPVSLKK	AT3G26060.1 (144)-AT3G26060.1 (86)	AT3G26060	AT3G26060	AT3G26060-AT3G26060
E20230515_20.84187.84187.3.0.dta	3	3117.4	EAMTPLSEFEDKL(12)-TVMSKSPNKHNR(5)	Cross-Linked	PhoX_C	3117.41		1	0.999976	-0.002112	-0.677486	AT1G56070.1 (842)-AT1G56070.1 (579)/AT1G56070.1 (842)-AT3G12915.1 (556)/	Intra-Protein	34	1	27	11	1	1	0.833333	0.727273	0	1	LysateXL_cross-linked_spectra.csv	EAMTPLSEFEDKL(12)-TVMSKSPNKHNR(5)	EAMTPLSEFEDKL-TVMSKSPNKHNR	AT1G56070.1 (842)-AT1G56070.1 (579)	AT1G56070	AT1G56070	AT1G56070-AT1G56070
E20230515_17.74729.74729.5.0.dta	5	3241.7	TSKIPTDKIQWIR(8)-ILEEYTGKKIPR(8)	Cross-Linked	PhoX_C	3241.7		1	0.999976	-0.006672	-2.05818	AT5G37830.1 (75)-AT5G37830.1 (63)/	Intra-Protein	32	1	17.5	8.5	1	1	0.666667	0.636364	0	0	LysateXL_cross-linked_spectra.csv	ILEEYTGKKIPR(8)-TSKIPTDKIQWIR(8)	ILEEYTGKKIPR-TSKIPTDKIQWIR	AT5G37830.1 (75)-AT5G37830.1 (63)	AT5G37830	AT5G37830	AT5G37830-AT5G37830
E20230515_34.67826.67826.5.0.dta	5	4245.99	GILAMDESNATCGKRLDSIGLENTEANR(14)-TAKTIASPGR(3)	Cross-Linked	PhoX_C	4245.99	Carbamidomethyl[C](12)	1	0.999976	-0.000738	-0.173811	AT4G38970.1 (81)-AT4G38970.1 (60)/	Intra-Protein	47	1	40	12	1	1	0.666667	0.888889	0	0	LysateXL_cross-linked_spectra.csv	GILAMDESNATCGKRLDSIGLENTEANR(14)-TAKTIASPGR(3)	GILAMDESNATCGKRLDSIGLENTEANR-TAKTIASPGR	AT4G38970.1 (81)-AT4G38970.1 (60)	AT4G38970	AT4G38970	AT4G38970-AT4G38970
E20230515_11.90474.90474.4.0.dta	4	4531.22	VVISAPSKDAPMFVVGVNEHEYK(8)-AASFNIIPSSTGAAKAVGK(15)	Cross-Linked	PhoX_C	4531.23	Oxidation[M](12)	1	0.999976	-0.006341	-1.3994	AT1G13440.1 (130)-AT1G13440.1 (219)/AT1G13440.1 (130)-AT3G04120.1 (219)/AT3G04120.1 (130)-AT1G13440.1 (219)/AT3G04120.1 (130)-AT3G04120.1 (219)/	Intra-Protein	26	1	31.5	31.5	1	1	0.818182	0.611111	0	0	LysateXL_cross-linked_spectra.csv	AASFNIIPSSTGAAKAVGK(15)-VVISAPSKDAPMFVVGVNEHEYK(8)	AASFNIIPSSTGAAKAVGK-VVISAPSKDAPMFVVGVNEHEYK	AT1G13440.1 (130)-AT1G13440.1 (219)	AT1G13440	AT1G13440	AT1G13440-AT1G13440
E20230514_03.56708.56708.3.0.dta	3	2837.31	EVLLEEQGKDWR(9)-KIDSELEHR(1)	Cross-Linked	PhoX_C	2837.31		1	0.999976	-0.000257	-0.090579	AT1G13020.1 (381)-AT1G13020.1 (385)/AT3G26400.1 (367)-AT1G13020.1 (385)/	Intra-Protein	11	1	30	15	1	1	0.909091	1	0	1	LysateXL_cross-linked_spectra.csv	EVLLEEQGKDWR(9)-KIDSELEHR(1)	EVLLEEQGKDWR-KIDSELEHR	AT1G13020.1 (381)-AT1G13020.1 (385)	AT1G13020	AT1G13020	AT1G13020-AT1G13020
E20230515_01.59598.59598.3.0.dta	3	2915.34	KTSYWPVEAEAEPK(1)-VDAKADVEPK(4)	Cross-Linked	PhoX_C	2915.34		1	0.999976	-0.001172	-0.402012	AT3G56240.1 (63)-AT3G56240.1 (104)/	Intra-Protein	17	1	20	17	1	1	1	1	1	2	LysateXL_cross-linked_spectra.csv	KTSYWPVEAEAEPK(1)-VDAKADVEPK(4)	KTSYWPVEAEAEPK-VDAKADVEPK	AT3G56240.1 (63)-AT3G56240.1 (104)	AT3G56240	AT3G56240	AT3G56240-AT3G56240
E20230514_04.99916.99916.3.0.dta	3	2998.33	YSSTNFFGKIDFENR(9)-DLKSITCK(3)	Cross-Linked	PhoX_C	2998.33	Carbamidomethyl[C](25)	1	0.999976	0.000627	0.209116	AT3G22060.1 (139)-AT3G22060.1 (207)/	Intra-Protein	12	1	32	12	1	1	1	0.714286	0	1	LysateXL_cross-linked_spectra.csv	DLKSITCK(3)-YSSTNFFGKIDFENR(9)	DLKSITCK-YSSTNFFGKIDFENR	AT3G22060.1 (139)-AT3G22060.1 (207)	AT3G22060	AT3G22060	AT3G22060-AT3G22060
E20230515_35.77117.77117.3.0.dta	3	2520.19	SGVGEKASGTTK(6)-TPADFLKSIR(7)	Cross-Linked	PhoX_C	2520.2	Acetyl[ProteinN-term](0)	1	0.999976	-0.008445	-3.35092	AT2G43810.1 (7)-AT2G43810.1 (20)/AT2G43810.1 (7)-AT3G59810.1 (20)/	Intra-Protein	48	1	25	21	1	1	0.818182	1	1	0	LysateXL_cross-linked_spectra.csv	SGVGEKASGTTK(6)-TPADFLKSIR(7)	SGVGEKASGTTK-TPADFLKSIR	AT2G43810.1 (7)-AT2G43810.1 (20)	AT2G43810	AT2G43810	AT2G43810-AT2G43810
E20230514_06.72716.72716.3.1.dta	3	3168.47	ALSTSKPDPVVEDQA(6)-ASEEEKWVPVTK(6)	Cross-Linked	PhoX_C	3168.47		1	0.999976	0.003876	1.22331	AT2G41840.1 (276)-AT2G41840.1 (53)/	Intra-Protein	14	1	19	11	1	1	0.571429	0.636364	0	0	LysateXL_cross-linked_spectra.csv	ALSTSKPDPVVEDQA(6)-ASEEEKWVPVTK(6)	ALSTSKPDPVVEDQA-ASEEEKWVPVTK	AT2G41840.1 (276)-AT2G41840.1 (53)	AT2G41840	AT2G41840	AT2G41840-AT2G41840
E20230515_06.44631.44631.3.0.dta	3	2262.09	MEQEKLQK(5)-AAENVFIKK(8)	Cross-Linked	PhoX_C	2262.09		1	0.999976	0.001239	0.547724	AT2G27730.1 (39)-AT2G27730.1 (33)/	Intra-Protein	22	1	18	24	1	1	1	1	2	1	LysateXL_cross-linked_spectra.csv	AAENVFIKK(8)-MEQEKLQK(5)	AAENVFIKK-MEQEKLQK	AT2G27730.1 (39)-AT2G27730.1 (33)	AT2G27730	AT2G27730	AT2G27730-AT2G27730
E20230515_19.70254.70254.4.1.dta	4	3778.95	LLLTSKEGNAPAQEAASKLK(6)-ALSVSGKFNLTHAR(7)	Cross-Linked	PhoX_C	3778.95		1	0.999976	-0.000392	-0.103732	AT3G48990.1 (111)-AT3G48990.1 (28)/	Intra-Protein	33	1	20	16	1	1	0.684211	0.692308	0	0	LysateXL_cross-linked_spectra.csv	ALSVSGKFNLTHAR(7)-LLLTSKEGNAPAQEAASKLK(6)	ALSVSGKFNLTHAR-LLLTSKEGNAPAQEAASKLK	AT3G48990.1 (111)-AT3G48990.1 (28)	AT3G48990	AT3G48990	AT3G48990-AT3G48990
E20230513_06.83346.83346.3.0.dta	3	2590.36	SIGKNVSPIEVK(4)-EGPNLLKLAR(7)	Cross-Linked	PhoX_C	2590.36		1	0.999976	0.000724	0.279497	AT1G03130.1 (187)-AT1G03130.1 (124)/AT1G03130.1 (187)-AT4G02770.1 (128)/AT4G02770.1 (191)-AT1G03130.1 (124)/AT4G02770.1 (191)-AT4G02770.1 (128)/	Intra-Protein	6	1	21	28	1	1	0.818182	0.777778	1	0	LysateXL_cross-linked_spectra.csv	EGPNLLKLAR(7)-SIGKNVSPIEVK(4)	EGPNLLKLAR-SIGKNVSPIEVK	AT1G03130.1 (187)-AT1G03130.1 (124)	AT1G03130	AT1G03130	AT1G03130-AT1G03130
