## Supplemental Table 1 for "Mapping the Architecture of Protein Complexes in *Arabidopsis* Using Cross-Linking Mass Spectrometry" (part 45 of 183)

### Sheet: 2Total_intraXL (continued)
Table: Detected intra-crosslinks across all the runs.(plink3.2 intra only) (keep duplicates)
E20230515_25.60689.60689.4.3.dta	4	2777.31	DLDKDAAPYYKK(11)-AVKFYDSIAK(3)	Cross-Linked	PhoX_C	2777.31		1	0.999976	-0.000224	-0.080654	AT3G23660.1 (328)-AT3G23660.1 (332)/AT3G23660.1 (328)-AT4G14160.1 (339)/AT4G14160.1 (335)-AT3G23660.1 (332)/AT4G14160.1 (335)-AT4G14160.1 (339)/	Intra-Protein	39	1	18.5	16.5	1	1	0.818182	0.888889	1	0	LysateXL_cross-linked_spectra.csv	AVKFYDSIAK(3)-DLDKDAAPYYKK(11)	AVKFYDSIAK-DLDKDAAPYYKK	AT3G23660.1 (328)-AT3G23660.1 (332)	AT3G23660	AT3G23660	AT3G23660-AT3G23660
E20230515_33.48712.48712.3.0.dta	3	2417.07	DSSMGGYMSSKK(11)-IMKAQALR(3)	Cross-Linked	PhoX_C	2417.07		1	0.999976	-0.001227	-0.507639	AT5G56010.1 (602)-AT5G52640.1 (593)/AT5G56010.1 (602)-AT5G56010.1 (586)/AT5G56010.1 (602)-AT5G56030.1 (586)/	Intra-Protein	46	1	32	13	1	1	0.909091	1	0	1	LysateXL_cross-linked_spectra.csv	DSSMGGYMSSKK(11)-IMKAQALR(3)	DSSMGGYMSSKK-IMKAQALR	AT5G56010.1 (602)-AT5G56010.1 (586)	AT5G56010	AT5G56010	AT5G56010-AT5G56010
E20230515_28.72874.72874.5.0.dta	5	5145.38	KTEQVKDNDLPTDSPYMATGTLEDYKLK(1)-MEAGKTPPTTTTTTEK(5)	Cross-Linked	PhoX_C	5145.37	Acetyl[ProteinN-term](31)	1	0.999976	0.003226	0.626971	AT2G23120.1 (17)-AT2G23120.1 (5)/	Intra-Protein	41	1	28	14	1	1	0.814815	0.6	0	0	LysateXL_cross-linked_spectra.csv	KTEQVKDNDLPTDSPYMATGTLEDYKLK(1)-MEAGKTPPTTTTTTEK(5)	KTEQVKDNDLPTDSPYMATGTLEDYKLK-MEAGKTPPTTTTTTEK	AT2G23120.1 (17)-AT2G23120.1 (5)	AT2G23120	AT2G23120	AT2G23120-AT2G23120
E20230515_32.73402.73402.4.0.dta	4	3447.74	HIIVATGSDVKSLPGITIDEK(11)-IGVETDKAGR(7)	Cross-Linked	PhoX_C	3447.74		1	0.999976	-0.001259	-0.365167	AT1G48030.1 (189)-AT1G48030.1 (332)/AT3G17240.1 (189)-AT1G48030.1 (332)/	Intra-Protein	45	1	33	12	1	1	0.8	0.777778	0	1	LysateXL_cross-linked_spectra.csv	HIIVATGSDVKSLPGITIDEK(11)-IGVETDKAGR(7)	HIIVATGSDVKSLPGITIDEK-IGVETDKAGR	AT1G48030.1 (189)-AT1G48030.1 (332)	AT1G48030	AT1G48030	AT1G48030-AT1G48030
E20230515_10.95725.95725.4.0.dta	4	3932.8	KATGYPVFMEKLAATCATAVESR(11)-NCKSLENMVK(3)	Cross-Linked	PhoX_C	3932.81	Carbamidomethyl[C](16);Carbamidomethyl[C](28)	1	0.999976	-0.012001	-3.05151	AT3G14990.1 (134)-AT3G14990.1 (87)/	Intra-Protein	25	1	30	13	1	1	0.818182	0.888889	0	1	LysateXL_cross-linked_spectra.csv	KATGYPVFMEKLAATCATAVESR(11)-NCKSLENMVK(3)	KATGYPVFMEKLAATCATAVESR-NCKSLENMVK	AT3G14990.1 (134)-AT3G14990.1 (87)	AT3G14990	AT3G14990	AT3G14990-AT3G14990
E20230515_37.82473.82473.4.3.dta	4	2741.33	LFDTIDNLDYAAKK(13)-SLKDLTTK(3)	Cross-Linked	PhoX_C	2741.33		1	0.999976	-0.001627	-0.593507	AT4G21280.1 (197)-AT4G21280.1 (179)/	Intra-Protein	50	1	27.5	11.5	1	1	0.923077	0.857143	0	1	LysateXL_cross-linked_spectra.csv	LFDTIDNLDYAAKK(13)-SLKDLTTK(3)	LFDTIDNLDYAAKK-SLKDLTTK	AT4G21280.1 (197)-AT4G21280.1 (179)	AT4G21280	AT4G21280	AT4G21280-AT4G21280
E20230515_13.42758.42758.5.0.dta	5	3922.77	SDDEHHFEASESGASKTYPQSAGNIR(16)-KGGHIVIK(1)	Cross-Linked	PhoX_C	3922.77	Acetyl[ProteinN-term](0)	1	0.999976	0.003064	0.781081	AT1G26630.1 (17)-AT1G26630.1 (28)/AT1G26630.1 (17)-AT1G69410.1 (28)/	Intra-Protein	28	1	34	15	1	1	0.72	1	0	2	LysateXL_cross-linked_spectra.csv	KGGHIVIK(1)-SDDEHHFEASESGASKTYPQSAGNIR(16)	KGGHIVIK-SDDEHHFEASESGASKTYPQSAGNIR	AT1G26630.1 (17)-AT1G26630.1 (28)	AT1G26630	AT1G26630	AT1G26630-AT1G26630
E20230514_04.89773.89773.4.1.dta	4	4057.97	SEEAFNAAKNLMPGGVNSPVR(9)-AFKSVGGQPVLIDSVK(3)	Cross-Linked	PhoX_C	4057.97	Oxidation[M](12)	1	0.999976	6.1e-05	0.015032	AT3G48730.1 (59)-AT5G63570.1 (76)/AT5G63570.1 (61)-AT5G63570.1 (76)/	Intra-Protein	12	1	15	11	1	1	0.5	0.666667	0	0	LysateXL_cross-linked_spectra.csv	AFKSVGGQPVLIDSVK(3)-SEEAFNAAKNLMPGGVNSPVR(9)	AFKSVGGQPVLIDSVK-SEEAFNAAKNLMPGGVNSPVR	AT5G63570.1 (61)-AT5G63570.1 (76)	AT5G63570	AT5G63570	AT5G63570-AT5G63570
E20230513_02.110496.110496.4.0.dta	4	4093.91	LSGGDHIHAGTVVGKLEGDR(15)-EITFNFPTIDKLDGQE(11)	Cross-Linked	PhoX_C	4093.92		1	0.999976	-0.005641	-1.3779	ATCG00490.1 (334)-ATCG00490.1 (474)/	Intra-Protein	2	1	20	33	1	1	0.789474	0.733333	1	0	LysateXL_cross-linked_spectra.csv	EITFNFPTIDKLDGQE(11)-LSGGDHIHAGTVVGKLEGDR(15)	EITFNFPTIDKLDGQE-LSGGDHIHAGTVVGKLEGDR	ATCG00490.1 (334)-ATCG00490.1 (474)	ATCG00490	ATCG00490	ATCG00490-ATCG00490
E20230515_37.106959.106959.5.0.dta	5	5031.3	EAAQEAKGKAMEALSEGNFDEAIEHLTR(7)-DANAALEINPDSAKGYK(14)	Cross-Linked	PhoX_C	5031.3		1	0.999976	0.004451	0.884662	AT4G22670.1 (127)-AT4G22670.1 (192)/	Intra-Protein	50	1	19	17	1	1	0.481481	0.5625	0	0	LysateXL_cross-linked_spectra.csv	DANAALEINPDSAKGYK(14)-EAAQEAKGKAMEALSEGNFDEAIEHLTR(7)	DANAALEINPDSAKGYK-EAAQEAKGKAMEALSEGNFDEAIEHLTR	AT4G22670.1 (127)-AT4G22670.1 (192)	AT4G22670	AT4G22670	AT4G22670-AT4G22670
E20230515_05.75961.75961.5.0.dta	5	3921.98	GLMPNPKAGTVTANIPQAIEEFKK(7)-SVETNKPKGAK(8)	Cross-Linked	PhoX_C	3921.98		1	0.999976	0.001735	0.442378	AT3G63490.1 (249)-AT3G63490.1 (310)/	Intra-Protein	21	1	37.5	14.5	1	1	0.782609	0.8	0	1	LysateXL_cross-linked_spectra.csv	GLMPNPKAGTVTANIPQAIEEFKK(7)-SVETNKPKGAK(8)	GLMPNPKAGTVTANIPQAIEEFKK-SVETNKPKGAK	AT3G63490.1 (249)-AT3G63490.1 (310)	AT3G63490	AT3G63490	AT3G63490-AT3G63490
E20230514_06.104086.104086.4.4.dta	4	3279.6	DDLFKINAGIVKTLCEGVAK(12)-KAGTYDPK(1)	Cross-Linked	PhoX_C	3279.6	Carbamidomethyl[C](15)	1	0.999976	0.001472	0.448835	AT5G09660.1 (140)-AT5G09660.1 (175)/	Intra-Protein	14	1	22.5	12.5	1	1	0.842105	0.857143	0	1	LysateXL_cross-linked_spectra.csv	DDLFKINAGIVKTLCEGVAK(12)-KAGTYDPK(1)	DDLFKINAGIVKTLCEGVAK-KAGTYDPK	AT5G09660.1 (140)-AT5G09660.1 (175)	AT5G09660	AT5G09660	AT5G09660-AT5G09660
E20230515_28.83438.83438.3.0.dta	3	2882.34	ALKALDYDTLNENVK(3)-KCQYAVR(1)	Cross-Linked	PhoX_C	2882.34	Acetyl[ProteinN-term](0);Carbamidomethyl[C](20)	1	0.999976	0.001932	0.670288	AT1G23310.1 (4)-AT1G23310.1 (17)/	Intra-Protein	41	1	21	9	1	1	0.785714	1	0	2	LysateXL_cross-linked_spectra.csv	ALKALDYDTLNENVK(3)-KCQYAVR(1)	ALKALDYDTLNENVK-KCQYAVR	AT1G23310.1 (4)-AT1G23310.1 (17)	AT1G23310	AT1G23310	AT1G23310-AT1G23310
E20230513_07.71162.71162.4.1.dta	4	3261.53	RGDYVPGLKVDGMDAFAVK(9)-AAKSPSYYK(3)	Cross-Linked	PhoX_C	3261.53		1	0.999976	0.000678	0.207878	AT1G59900.1 (253)-AT1G59900.1 (238)/	Intra-Protein	7	1	43.5	26.5	1	1	0.944444	1	0	2	LysateXL_cross-linked_spectra.csv	AAKSPSYYK(3)-RGDYVPGLKVDGMDAFAVK(9)	AAKSPSYYK-RGDYVPGLKVDGMDAFAVK	AT1G59900.1 (253)-AT1G59900.1 (238)	AT1G59900	AT1G59900	AT1G59900-AT1G59900
E20230515_21.88922.88922.5.0.dta	5	4643.32	KVVISAPSKDAPMFVVGVNEHEYK(9)-AASFNIIPSSTGAAKAVGK(15)	Cross-Linked	PhoX_C	4643.33		1	0.999976	-0.006395	-1.37725	AT1G13440.1 (130)-AT1G13440.1 (219)/AT1G13440.1 (130)-AT3G04120.1 (219)/AT3G04120.1 (130)-AT1G13440.1 (219)/AT3G04120.1 (130)-AT3G04120.1 (219)/	Intra-Protein	35	1	30.5	34.5	1	1	0.782609	0.666667	0	0	LysateXL_cross-linked_spectra.csv	AASFNIIPSSTGAAKAVGK(15)-KVVISAPSKDAPMFVVGVNEHEYK(9)	AASFNIIPSSTGAAKAVGK-KVVISAPSKDAPMFVVGVNEHEYK	AT1G13440.1 (130)-AT1G13440.1 (219)	AT1G13440	AT1G13440	AT1G13440-AT1G13440
E20230513_01.27456.27456.6.3.dta	6	2880.36	HAEKYPTPPAVCSGKR(4)-AGKAHYVK(3)	Cross-Linked	PhoX_C	2880.36	Carbamidomethyl[C](12)	1	0.999976	-0.001231	-0.427376	AT4G35090.1 (405)-AT1G20630.1 (218)/AT4G35090.1 (405)-AT4G35090.1 (218)/	Intra-Protein	1	1	18	10	1	1	0.6	0.857143	0	1	LysateXL_cross-linked_spectra.csv	AGKAHYVK(3)-HAEKYPTPPAVCSGKR(4)	AGKAHYVK-HAEKYPTPPAVCSGKR	AT4G35090.1 (405)-AT4G35090.1 (218)	AT4G35090	AT4G35090	AT4G35090-AT4G35090
E20230515_19.42506.42506.5.0.dta	5	2753.33	KFTSEFPHVER(1)-KKEAPVAEAPK(1)	Cross-Linked	PhoX_C	2753.33		1	0.999976	0.000503	0.182688	AT1G09640.1 (178)-AT1G09640.1 (232)/	Intra-Protein	33	1	17	17	1	1	1	0.8	0	1	LysateXL_cross-linked_spectra.csv	KFTSEFPHVER(1)-KKEAPVAEAPK(1)	KFTSEFPHVER-KKEAPVAEAPK	AT1G09640.1 (178)-AT1G09640.1 (232)	AT1G09640	AT1G09640	AT1G09640-AT1G09640
E20230513_03.50675.50675.4.1.dta	4	4605.06	TIASPGHGIMAMDESNATCGKR(21)-ALQNTCLKTWGGKEENVK(8)	Cross-Linked	PhoX_C	4605.07	Carbamidomethyl[C](19);Oxidation[M](12);Carbamidomethyl[C](31)	1	0.999976	-0.004126	-0.89597	AT2G21330.1 (82)-AT2G21330.1 (348)/	Intra-Protein	3	1	9	13	1	1	0.333333	0.647059	0	0	LysateXL_cross-linked_spectra.csv	ALQNTCLKTWGGKEENVK(8)-TIASPGHGIMAMDESNATCGKR(21)	ALQNTCLKTWGGKEENVK-TIASPGHGIMAMDESNATCGKR	AT2G21330.1 (82)-AT2G21330.1 (348)	AT2G21330	AT2G21330	AT2G21330-AT2G21330
E20230515_19.64182.64182.3.0.dta	3	2820.35	AFGDFQKATPEER(7)-TVTDKPTLIK(5)	Cross-Linked	PhoX_C	2820.35		1	0.999976	0.000894	0.316982	AT3G60750.1 (474)-AT3G60750.1 (316)/	Intra-Protein	33	1	29	27	1	1	0.916667	0.888889	0	1	LysateXL_cross-linked_spectra.csv	AFGDFQKATPEER(7)-TVTDKPTLIK(5)	AFGDFQKATPEER-TVTDKPTLIK	AT3G60750.1 (474)-AT3G60750.1 (316)	AT3G60750	AT3G60750	AT3G60750-AT3G60750
E20230513_08.136390.136390.3.0.dta	3	4110.82	EACKWSPELAAACEVWK(4)-EITFNFPTIDKLDGQE(11)	Cross-Linked	PhoX_C	4110.82	Carbamidomethyl[C](3);Carbamidomethyl[C](13)	1	0.999976	-0.000751	-0.182689	ATCG00490.1 (450)-ATCG00490.1 (474)/	Intra-Protein	8	1	35	39	1	1	0.9375	0.866667	0	0	LysateXL_cross-linked_spectra.csv	EACKWSPELAAACEVWK(4)-EITFNFPTIDKLDGQE(11)	EACKWSPELAAACEVWK-EITFNFPTIDKLDGQE	ATCG00490.1 (450)-ATCG00490.1 (474)	ATCG00490	ATCG00490	ATCG00490-ATCG00490
E20230515_19.47099.47099.3.0.dta	3	2833.3	GILAMDESNATCGKR(14)-TAKTIASPGR(3)	Cross-Linked	PhoX_C	2833.3	Carbamidomethyl[C](12)	1	0.999976	0.000995	0.351181	AT4G38970.1 (81)-AT4G38970.1 (60)/	Intra-Protein	33	1	23.5	12.5	1	1	0.928571	0.777778	0	0	LysateXL_cross-linked_spectra.csv	GILAMDESNATCGKR(14)-TAKTIASPGR(3)	GILAMDESNATCGKR-TAKTIASPGR	AT4G38970.1 (81)-AT4G38970.1 (60)	AT4G38970	AT4G38970	AT4G38970-AT4G38970
E20230513_08.136357.136357.3.0.dta	3	4110.82	EACKWSPELAAACEVWK(4)-EITFNFPTIDKLDGQE(11)	Cross-Linked	PhoX_C	4110.82	Carbamidomethyl[C](3);Carbamidomethyl[C](13)	1	0.999976	-0.00073	-0.17758	ATCG00490.1 (450)-ATCG00490.1 (474)/	Intra-Protein	8	1	31.5	42.5	1	1	0.875	0.933333	0	0	LysateXL_cross-linked_spectra.csv	EACKWSPELAAACEVWK(4)-EITFNFPTIDKLDGQE(11)	EACKWSPELAAACEVWK-EITFNFPTIDKLDGQE	ATCG00490.1 (450)-ATCG00490.1 (474)	ATCG00490	ATCG00490	ATCG00490-ATCG00490
E20230513_05.96166.96166.4.0.dta	4	3581.75	DGKLWDRFEGALPANQLVER(3)-IENSLQVKQ(8)	Cross-Linked	PhoX_C	3581.74		1	0.999976	0.003124	0.872201	AT1G43560.1 (141)-AT1G43560.1 (166)/	Intra-Protein	5	1	20	21	1	1	0.631579	0.875	0	0	LysateXL_cross-linked_spectra.csv	DGKLWDRFEGALPANQLVER(3)-IENSLQVKQ(8)	DGKLWDRFEGALPANQLVER-IENSLQVKQ	AT1G43560.1 (141)-AT1G43560.1 (166)	AT1G43560	AT1G43560	AT1G43560-AT1G43560
E20230513_06.71521.71521.4.0.dta	4	3825.8	VLDQKFGIIKGTMTTTHSYTGDQR(5)-DSAEKELK(5)	Cross-Linked	PhoX_C	3825.8		1	0.999976	-0.000355	-0.092791	AT1G12900.1 (231)-AT3G26650.1 (328)/AT3G26650.1 (228)-AT3G26650.1 (328)/	Intra-Protein	6	1	30	14	1	1	0.73913	0.714286	0	2	LysateXL_cross-linked_spectra.csv	DSAEKELK(5)-VLDQKFGIIKGTMTTTHSYTGDQR(5)	DSAEKELK-VLDQKFGIIKGTMTTTHSYTGDQR	AT3G26650.1 (228)-AT3G26650.1 (328)	AT3G26650	AT3G26650	AT3G26650-AT3G26650
E20230515_11.128693.128693.4.0.dta	4	4429.18	ATGAVLCGQKQMAEEITSMLVADGVSNDKLLK(10)-AKQLSAPK(2)	Cross-Linked	PhoX_C	4429.19	Carbamidomethyl[C](7)	1	0.999976	-0.00497	-1.1221	AT1G15140.1 (271)-AT1G15140.1 (255)/	Intra-Protein	26	1	24	8	1	1	0.516129	0.857143	0	0	LysateXL_cross-linked_spectra.csv	AKQLSAPK(2)-ATGAVLCGQKQMAEEITSMLVADGVSNDKLLK(10)	AKQLSAPK-ATGAVLCGQKQMAEEITSMLVADGVSNDKLLK	AT1G15140.1 (271)-AT1G15140.1 (255)	AT1G15140	AT1G15140	AT1G15140-AT1G15140
E20230514_07.88553.88553.3.1.dta	3	3791.71	FCFEPTSFTVKADSVSK(11)-NAPPDFQNTKLMTR(10)	Cross-Linked	PhoX_C	3791.71	Carbamidomethyl[C](2)	1	0.999976	-0.003081	-0.812562	AT3G50820.1 (145)-AT3G50820.1 (161)/AT5G66570.1 (146)-AT3G50820.1 (161)/	Intra-Protein	15	1	23	14	1	1	0.5625	0.769231	0	0	LysateXL_cross-linked_spectra.csv	FCFEPTSFTVKADSVSK(11)-NAPPDFQNTKLMTR(10)	FCFEPTSFTVKADSVSK-NAPPDFQNTKLMTR	AT3G50820.1 (145)-AT3G50820.1 (161)	AT3G50820	AT3G50820	AT3G50820-AT3G50820
E20230515_36.70211.70211.4.0.dta	4	3000.4	EYKLTYYTPEYETK(3)-ASVGFKAGVK(6)	Cross-Linked	PhoX_C	3000.4		1	0.999976	0.000466	0.155313	ATCG00490.1 (21)-ATCG00490.1 (14)/	Intra-Protein	49	1	29	18	1	1	0.923077	1	0	2	LysateXL_cross-linked_spectra.csv	ASVGFKAGVK(6)-EYKLTYYTPEYETK(3)	ASVGFKAGVK-EYKLTYYTPEYETK	ATCG00490.1 (21)-ATCG00490.1 (14)	ATCG00490	ATCG00490	ATCG00490-ATCG00490
E20230515_05.34771.34771.3.0.dta	3	3139.46	SAINKTGTDEGALTR(5)-AITKDTRGDYEK(4)	Cross-Linked	PhoX_C	3139.46		1	0.999976	0.001116	0.355475	AT1G35720.1 (257)-AT1G35720.1 (298)/	Intra-Protein	21	1	20.5	20.5	1	1	0.785714	0.545455	0	1	LysateXL_cross-linked_spectra.csv	AITKDTRGDYEK(4)-SAINKTGTDEGALTR(5)	AITKDTRGDYEK-SAINKTGTDEGALTR	AT1G35720.1 (257)-AT1G35720.1 (298)	AT1G35720	AT1G35720	AT1G35720-AT1G35720
E20230513_08.136299.136299.3.0.dta	3	4110.82	EACKWSPELAAACEVWK(4)-EITFNFPTIDKLDGQE(11)	Cross-Linked	PhoX_C	4110.82	Carbamidomethyl[C](3);Carbamidomethyl[C](13)	1	0.999976	-0.00073	-0.17758	ATCG00490.1 (450)-ATCG00490.1 (474)/	Intra-Protein	8	1	31	36	1	1	0.875	0.866667	0	0	LysateXL_cross-linked_spectra.csv	EACKWSPELAAACEVWK(4)-EITFNFPTIDKLDGQE(11)	EACKWSPELAAACEVWK-EITFNFPTIDKLDGQE	ATCG00490.1 (450)-ATCG00490.1 (474)	ATCG00490	ATCG00490	ATCG00490-ATCG00490
E20230515_37.60569.60569.3.0.dta	3	3262.58	YAVNSVSFKPADTPLK(9)-LASSAGQVDGKQR(11)	Cross-Linked	PhoX_C	3262.58		1	0.999976	-0.0008	-0.245205	AT1G76160.1 (373)-AT1G76160.1 (362)/	Intra-Protein	50	1	32	18	1	1	0.866667	0.75	0	0	LysateXL_cross-linked_spectra.csv	LASSAGQVDGKQR(11)-YAVNSVSFKPADTPLK(9)	LASSAGQVDGKQR-YAVNSVSFKPADTPLK	AT1G76160.1 (373)-AT1G76160.1 (362)	AT1G76160	AT1G76160	AT1G76160-AT1G76160
E20230515_04.87309.87309.4.0.dta	4	2987.37	MEKFYWAPTREDR(3)-IGVCKGIFR(5)	Cross-Linked	PhoX_C	2987.37	Carbamidomethyl[C](20)	1	0.999976	0.000338	0.113143	AT2G39730.1 (302)-AT2G39730.1 (317)/	Intra-Protein	20	1	23	17	1	1	0.833333	0.875	1	0	LysateXL_cross-linked_spectra.csv	IGVCKGIFR(5)-MEKFYWAPTREDR(3)	IGVCKGIFR-MEKFYWAPTREDR	AT2G39730.1 (302)-AT2G39730.1 (317)	AT2G39730	AT2G39730	AT2G39730-AT2G39730
E20230513_02.7741.7741.5.2.dta	5	2412.24	GKAAAKDPNKPK(2)-NIKAYNKK(3)	Cross-Linked	PhoX_C	2412.24		1	0.999976	-0.002175	-0.90165	AT1G20693.1 (29)-AT1G20693.1 (104)/	Intra-Protein	2	1	24.5	14.5	1	1	0.909091	1	1	1	LysateXL_cross-linked_spectra.csv	GKAAAKDPNKPK(2)-NIKAYNKK(3)	GKAAAKDPNKPK-NIKAYNKK	AT1G20693.1 (29)-AT1G20693.1 (104)	AT1G20693	AT1G20693	AT1G20693-AT1G20693
E20230515_13.87993.87993.3.0.dta	3	3554.71	VETLLNLDTKPYSDR(10)-TIEKPVEDPSELPK(4)	Cross-Linked	PhoX_C	3554.72		1	0.999976	-0.009974	-2.80585	AT5G35630.1 (71)-AT5G35630.1 (100)/	Intra-Protein	28	1	18.5	16.5	1	1	0.714286	0.615385	0	0	LysateXL_cross-linked_spectra.csv	TIEKPVEDPSELPK(4)-VETLLNLDTKPYSDR(10)	TIEKPVEDPSELPK-VETLLNLDTKPYSDR	AT5G35630.1 (71)-AT5G35630.1 (100)	AT5G35630	AT5G35630	AT5G35630-AT5G35630
E20230515_03.72464.72464.4.0.dta	4	3670.72	KDHSDVSNQLYANYAIGK(1)-IPAKTLDQFYSR(4)	Cross-Linked	PhoX_C	3670.72		1	0.999976	0.002173	0.591982	AT1G20260.1 (390)-AT1G20260.1 (475)/AT1G20260.1 (390)-AT1G76030.1 (474)/AT1G20260.1 (390)-AT4G38510.1 (475)/AT1G76030.1 (389)-AT1G20260.1 (475)/AT1G76030.1 (389)-AT1G76030.1 (474)/AT1G76030.1 (389)-AT4G38510.1 (475)/	Intra-Protein	19	1	16	10	1	1	0.588235	0.727273	0	0	LysateXL_cross-linked_spectra.csv	IPAKTLDQFYSR(4)-KDHSDVSNQLYANYAIGK(1)	IPAKTLDQFYSR-KDHSDVSNQLYANYAIGK	AT1G20260.1 (390)-AT1G20260.1 (475)	AT1G20260	AT1G20260	AT1G20260-AT1G20260
E20230515_12.113370.113370.4.1.dta	4	4011.89	SDATEADPEGRVPQWGKATVQEMK(17)-DKFIAVGLGPR(2)	Cross-Linked	PhoX_C	4011.89		1	0.999976	-0.000825	-0.205639	AT4G09010.1 (249)-AT4G09010.1 (258)/	Intra-Protein	27	1	36	8	1	1	0.565217	0.6	0	0	LysateXL_cross-linked_spectra.csv	DKFIAVGLGPR(2)-SDATEADPEGRVPQWGKATVQEMK(17)	DKFIAVGLGPR-SDATEADPEGRVPQWGKATVQEMK	AT4G09010.1 (249)-AT4G09010.1 (258)	AT4G09010	AT4G09010	AT4G09010-AT4G09010
E20230515_10.88720.88720.4.2.dta	4	2691.21	FDFNDFLKQTR(8)-AVAKMGSMTR(4)	Cross-Linked	PhoX_C	2691.21		1	0.999976	-0.001595	-0.59267	AT5G03940.1 (410)-AT5G03940.1 (417)/	Intra-Protein	25	1	23.5	17.5	1	1	0.9	0.888889	1	0	LysateXL_cross-linked_spectra.csv	AVAKMGSMTR(4)-FDFNDFLKQTR(8)	AVAKMGSMTR-FDFNDFLKQTR	AT5G03940.1 (410)-AT5G03940.1 (417)	AT5G03940	AT5G03940	AT5G03940-AT5G03940
E20230515_15.77115.77115.3.0.dta	3	3086.51	GKPYEGSITKMPFVATK(10)-KNIAMGYVK(1)	Cross-Linked	PhoX_C	3086.51		1	0.999976	-0.00757	-2.45261	AT1G11860.1 (396)-AT1G11860.1 (363)/	Intra-Protein	30	1	32	14	1	1	0.9375	1	0	1	LysateXL_cross-linked_spectra.csv	GKPYEGSITKMPFVATK(10)-KNIAMGYVK(1)	GKPYEGSITKMPFVATK-KNIAMGYVK	AT1G11860.1 (396)-AT1G11860.1 (363)	AT1G11860	AT1G11860	AT1G11860-AT1G11860
E20230515_01.35753.35753.4.2.dta	4	2888.39	ERAEEEAKVAADKAR(8)-KVYADAIAR(1)	Cross-Linked	PhoX_C	2888.39		1	0.999976	-0.004299	-1.48837	AT3G46780.1 (363)-AT3G46780.1 (347)/	Intra-Protein	17	1	16	12	1	1	0.785714	1	1	1	LysateXL_cross-linked_spectra.csv	ERAEEEAKVAADKAR(8)-KVYADAIAR(1)	ERAEEEAKVAADKAR-KVYADAIAR	AT3G46780.1 (363)-AT3G46780.1 (347)	AT3G46780	AT3G46780	AT3G46780-AT3G46780
E20230515_12.90571.90571.4.0.dta	4	3812.75	MAFFDPSRPQDFLFISGTKMR(19)-VAAYDKTQGK(6)	Cross-Linked	PhoX_C	3812.75	Oxidation[M](1);Oxidation[M](20)	1	0.999976	0.000465	0.121959	AT3G22890.1 (418)-AT3G22890.1 (395)/AT3G22890.1 (418)-AT4G14680.1 (397)/AT3G22890.1 (418)-AT5G43780.1 (399)/	Intra-Protein	27	1	43	14	1	1	0.7	0.777778	0	0	LysateXL_cross-linked_spectra.csv	MAFFDPSRPQDFLFISGTKMR(19)-VAAYDKTQGK(6)	MAFFDPSRPQDFLFISGTKMR-VAAYDKTQGK	AT3G22890.1 (418)-AT3G22890.1 (395)	AT3G22890	AT3G22890	AT3G22890-AT3G22890
E20230515_16.87092.87092.4.1.dta	4	2801.37	VPPALNQFTKTLDK(10)-KWGGGIMGSK(1)	Cross-Linked	PhoX_C	2801.37		1	0.999976	-0.00127	-0.453349	AT2G47610.1 (77)-AT2G47610.1 (227)/AT2G47610.1 (77)-AT3G62870.1 (226)/AT3G62870.1 (76)-AT2G47610.1 (227)/AT3G62870.1 (76)-AT3G62870.1 (226)/	Intra-Protein	31	1	31.5	18.5	1	1	0.923077	1	1	0	LysateXL_cross-linked_spectra.csv	KWGGGIMGSK(1)-VPPALNQFTKTLDK(10)	KWGGGIMGSK-VPPALNQFTKTLDK	AT2G47610.1 (77)-AT2G47610.1 (227)	AT2G47610	AT2G47610	AT2G47610-AT2G47610
E20230515_03.113051.113051.4.3.dta	4	4425.12	SWDEGVSSKFSTTPLSDIFK(9)-LAEGTDITSAAPGVSLQKAR(18)	Cross-Linked	PhoX_C	4425.12		1	0.999976	0.006252	1.41284	AT3G06050.1 (61)-AT3G06050.1 (50)/	Intra-Protein	19	1	22.5	32.5	1	1	0.842105	0.578947	0	1	LysateXL_cross-linked_spectra.csv	LAEGTDITSAAPGVSLQKAR(18)-SWDEGVSSKFSTTPLSDIFK(9)	LAEGTDITSAAPGVSLQKAR-SWDEGVSSKFSTTPLSDIFK	AT3G06050.1 (61)-AT3G06050.1 (50)	AT3G06050	AT3G06050	AT3G06050-AT3G06050
E20230515_37.88636.88636.3.0.dta	3	2519.23	VVDLADIVANNWK(13)-HIEAGAKK(7)	Cross-Linked	PhoX_C	2519.23		1	0.999976	-0.001769	-0.702198	AT1G12900.1 (399)-AT3G26650.1 (177)/AT3G26650.1 (396)-AT3G26650.1 (177)/	Intra-Protein	50	1	30	12	1	1	1	0.857143	0	2	LysateXL_cross-linked_spectra.csv	HIEAGAKK(7)-VVDLADIVANNWK(13)	HIEAGAKK-VVDLADIVANNWK	AT3G26650.1 (396)-AT3G26650.1 (177)	AT3G26650	AT3G26650	AT3G26650-AT3G26650
E20230513_05.70952.70952.4.1.dta	4	3313.53	EVFFKSPHDQSTFEISR(5)-NVMSKISSGK(5)	Cross-Linked	PhoX_C	3313.52		1	0.999976	0.001998	0.602984	AT3G04930.1 (218)-AT3G04930.1 (208)/	Intra-Protein	5	1	24.5	18.5	1	1	0.875	0.777778	1	0	LysateXL_cross-linked_spectra.csv	EVFFKSPHDQSTFEISR(5)-NVMSKISSGK(5)	EVFFKSPHDQSTFEISR-NVMSKISSGK	AT3G04930.1 (218)-AT3G04930.1 (208)	AT3G04930	AT3G04930	AT3G04930-AT3G04930
E20230515_32.47747.47747.5.1.dta	5	4022.68	GAYNSDKCTTNCGKPTQTR(14)-YWNIISQKDGCDR(8)	Cross-Linked	PhoX_C	4022.69	Carbamidomethyl[C](8);Carbamidomethyl[C](12);Carbamidomethyl[C](33)	1	0.999976	-0.004038	-1.00381	AT2G32810.1 (720)-AT2G32810.1 (696)/	Intra-Protein	45	1	14.5	22.5	1	1	0.666667	0.833333	0	0	LysateXL_cross-linked_spectra.csv	GAYNSDKCTTNCGKPTQTR(14)-YWNIISQKDGCDR(8)	GAYNSDKCTTNCGKPTQTR-YWNIISQKDGCDR	AT2G32810.1 (720)-AT2G32810.1 (696)	AT2G32810	AT2G32810	AT2G32810-AT2G32810
E20230514_03.99660.99660.4.0.dta	4	3835.66	GKMCCLFINDLDAGAGR(2)-MEKFYWAPTREDR(3)	Cross-Linked	PhoX_C	3835.65	Carbamidomethyl[C](4);Carbamidomethyl[C](5)	1	0.999976	0.002968	0.773793	AT2G39730.1 (221)-AT2G39730.1 (302)/	Intra-Protein	11	1	19.5	8.5	1	1	0.6875	0.583333	0	1	LysateXL_cross-linked_spectra.csv	GKMCCLFINDLDAGAGR(2)-MEKFYWAPTREDR(3)	GKMCCLFINDLDAGAGR-MEKFYWAPTREDR	AT2G39730.1 (221)-AT2G39730.1 (302)	AT2G39730	AT2G39730	AT2G39730-AT2G39730
E20230515_34.46541.46541.5.0.dta	5	4274.95	MMDFKENSATKIPSQKNR(16)-GSNKYSSTNAITGEEVQR(4)	Cross-Linked	PhoX_C	4274.95		1	0.999976	-0.001977	-0.462462	AT1G18500.1 (626)-AT1G18500.1 (571)/	Intra-Protein	47	1	16	28	1	1	0.588235	0.823529	0	0	LysateXL_cross-linked_spectra.csv	GSNKYSSTNAITGEEVQR(4)-MMDFKENSATKIPSQKNR(16)	GSNKYSSTNAITGEEVQR-MMDFKENSATKIPSQKNR	AT1G18500.1 (626)-AT1G18500.1 (571)	AT1G18500	AT1G18500	AT1G18500-AT1G18500
E20230514_05.132485.132485.5.0.dta	5	5173.59	AIGSGSEGADSSLQEQFNKDLSLQEAETIAVSILK(19)-TKEGVVLAVEKR(2)	Cross-Linked	PhoX_C	5173.58		1	0.999976	0.010391	2.00847	AT1G53850.1 (185)-AT1G53850.1 (43)/AT1G53850.1 (185)-AT3G14290.1 (43)/	Intra-Protein	13	1	35.5	10.5	1	1	0.764706	0.727273	0	0	LysateXL_cross-linked_spectra.csv	AIGSGSEGADSSLQEQFNKDLSLQEAETIAVSILK(19)-TKEGVVLAVEKR(2)	AIGSGSEGADSSLQEQFNKDLSLQEAETIAVSILK-TKEGVVLAVEKR	AT1G53850.1 (185)-AT1G53850.1 (43)	AT1G53850	AT1G53850	AT1G53850-AT1G53850
E20230514_03.27047.27047.5.0.dta	5	3180.42	KSMEELDSEKSSKDDIDVR(13)-KHQYGK(1)	Cross-Linked	PhoX_C	3180.42		1	0.999976	0.002102	0.660919	AT2G15620.1 (106)-AT2G15620.1 (123)/	Intra-Protein	11	1	33.5	12.5	1	1	0.888889	1	0	1	LysateXL_cross-linked_spectra.csv	KHQYGK(1)-KSMEELDSEKSSKDDIDVR(13)	KHQYGK-KSMEELDSEKSSKDDIDVR	AT2G15620.1 (106)-AT2G15620.1 (123)	AT2G15620	AT2G15620	AT2G15620-AT2G15620
E20230515_19.64545.64545.3.0.dta	3	2820.35	AFGDFQKATPEER(7)-TVTDKPTLIK(5)	Cross-Linked	PhoX_C	2820.35		1	0.999976	0.000534	0.189338	AT3G60750.1 (474)-AT3G60750.1 (316)/	Intra-Protein	33	1	18	14	1	1	0.833333	0.888889	0	1	LysateXL_cross-linked_spectra.csv	AFGDFQKATPEER(7)-TVTDKPTLIK(5)	AFGDFQKATPEER-TVTDKPTLIK	AT3G60750.1 (474)-AT3G60750.1 (316)	AT3G60750	AT3G60750	AT3G60750-AT3G60750
E20230515_12.27599.27599.4.1.dta	4	2624.22	KIDYSMQLNASR(1)-EKQADVRK(2)	Cross-Linked	PhoX_C	2624.22	Oxidation[M](6)	1	0.999976	0.00308	1.17368	AT1G64200.1 (67)-AT4G11150.1 (60)/AT4G11150.1 (67)-AT4G11150.1 (60)/	Intra-Protein	27	1	37	25	1	1	0.909091	1	0	2	LysateXL_cross-linked_spectra.csv	EKQADVRK(2)-KIDYSMQLNASR(1)	EKQADVRK-KIDYSMQLNASR	AT4G11150.1 (67)-AT4G11150.1 (60)	AT4G11150	AT4G11150	AT4G11150-AT4G11150
E20230515_05.66786.66786.3.0.dta	3	2793.49	EGKSATLKLPSGEVR(3)-AAGAVAKLIAK(7)	Cross-Linked	PhoX_C	2793.49		1	0.999976	-0.000918	-0.328621	ATCG00830.1 (168)-ATCG00830.1 (161)/ATCG00830.1 (168)-ATCG01310.1 (161)/ATCG01310.1 (168)-ATCG00830.1 (161)/ATCG01310.1 (168)-ATCG01310.1 (161)/	Intra-Protein	21	1	19	16	1	1	0.857143	0.6	1	0	LysateXL_cross-linked_spectra.csv	AAGAVAKLIAK(7)-EGKSATLKLPSGEVR(3)	AAGAVAKLIAK-EGKSATLKLPSGEVR	ATCG00830.1 (168)-ATCG00830.1 (161)	ATCG00830	ATCG00830	ATCG00830-ATCG00830
E20230515_10.57157.57157.4.2.dta	4	3570.66	FDEKSSTGQYLDKAEK(4)-GKVAGASADILDAAEK(2)	Cross-Linked	PhoX_C	3570.65		1	0.999976	0.003854	1.07936	AT1G13930.1 (87)-AT1G13930.1 (66)/	Intra-Protein	25	1	14.5	27.5	1	1	0.733333	0.866667	1	0	LysateXL_cross-linked_spectra.csv	FDEKSSTGQYLDKAEK(4)-GKVAGASADILDAAEK(2)	FDEKSSTGQYLDKAEK-GKVAGASADILDAAEK	AT1G13930.1 (87)-AT1G13930.1 (66)	AT1G13930	AT1G13930	AT1G13930-AT1G13930
E20230515_19.102159.102159.4.1.dta	4	3648.69	IKVANPIVEMDGDEMTR(2)-LDDNAKLLDFTEK(6)	Cross-Linked	PhoX_C	3648.68		1	0.999976	0.003532	0.96802	AT1G65930.1 (7)-AT1G65930.1 (351)/	Intra-Protein	33	1	45	18	1	1	0.8125	0.833333	0	0	LysateXL_cross-linked_spectra.csv	IKVANPIVEMDGDEMTR(2)-LDDNAKLLDFTEK(6)	IKVANPIVEMDGDEMTR-LDDNAKLLDFTEK	AT1G65930.1 (7)-AT1G65930.1 (351)	AT1G65930	AT1G65930	AT1G65930-AT1G65930
E20230515_30.89999.89999.4.0.dta	4	3000.4	EYKLTYYTPEYETK(3)-ASVGFKAGVK(6)	Cross-Linked	PhoX_C	3000.4		1	0.999976	0.001906	0.63525	ATCG00490.1 (21)-ATCG00490.1 (14)/	Intra-Protein	43	1	24.5	14.5	1	1	0.923077	0.888889	0	1	LysateXL_cross-linked_spectra.csv	ASVGFKAGVK(6)-EYKLTYYTPEYETK(3)	ASVGFKAGVK-EYKLTYYTPEYETK	ATCG00490.1 (21)-ATCG00490.1 (14)	ATCG00490	ATCG00490	ATCG00490-ATCG00490
E20230515_34.85651.85651.3.0.dta	3	3000.39	EYKLTYYTPEYETK(3)-ASVGFKAGVK(6)	Cross-Linked	PhoX_C	3000.4		1	0.999976	-0.006628	-2.20904	ATCG00490.1 (21)-ATCG00490.1 (14)/	Intra-Protein	47	1	17.5	9.5	1	1	0.846154	0.777778	0	1	LysateXL_cross-linked_spectra.csv	ASVGFKAGVK(6)-EYKLTYYTPEYETK(3)	ASVGFKAGVK-EYKLTYYTPEYETK	ATCG00490.1 (21)-ATCG00490.1 (14)	ATCG00490	ATCG00490	ATCG00490-ATCG00490
E20230515_15.71034.71034.3.0.dta	3	2873.42	KSEGGFGGLGSLFKK(1)-GGKNSAPTPVPK(3)	Cross-Linked	PhoX_C	2873.42		1	0.999976	-0.001371	-0.477131	AT3G47070.1 (86)-AT3G47070.1 (76)/	Intra-Protein	30	1	19	21	1	1	1	0.727273	0	1	LysateXL_cross-linked_spectra.csv	GGKNSAPTPVPK(3)-KSEGGFGGLGSLFKK(1)	GGKNSAPTPVPK-KSEGGFGGLGSLFKK	AT3G47070.1 (86)-AT3G47070.1 (76)	AT3G47070	AT3G47070	AT3G47070-AT3G47070
E20230515_26.76396.76396.4.0.dta	4	2743.35	EGLEALKPELKSSIEK(11)-GVKFANQ(3)	Cross-Linked	PhoX_C	2743.36		1	0.999976	-0.004172	-1.52076	AT1G53240.1 (329)-AT1G53240.1 (337)/	Intra-Protein	40	1	35.5	11.5	1	1	0.733333	0.833333	1	0	LysateXL_cross-linked_spectra.csv	EGLEALKPELKSSIEK(11)-GVKFANQ(3)	EGLEALKPELKSSIEK-GVKFANQ	AT1G53240.1 (329)-AT1G53240.1 (337)	AT1G53240	AT1G53240	AT1G53240-AT1G53240
E20230515_36.70065.70065.3.0.dta	3	3000.4	EYKLTYYTPEYETK(3)-ASVGFKAGVK(6)	Cross-Linked	PhoX_C	3000.4		1	0.999976	0.000278	0.092654	ATCG00490.1 (21)-ATCG00490.1 (14)/	Intra-Protein	49	1	26.5	18.5	1	1	1	1	0	2	LysateXL_cross-linked_spectra.csv	ASVGFKAGVK(6)-EYKLTYYTPEYETK(3)	ASVGFKAGVK-EYKLTYYTPEYETK	ATCG00490.1 (21)-ATCG00490.1 (14)	ATCG00490	ATCG00490	ATCG00490-ATCG00490
E20230515_28.81752.81752.4.0.dta	4	3665.77	FDVVPQHIQNQLSSKDQEVAA(15)-ESISKIAEVK(5)	Cross-Linked	PhoX_C	3665.77		1	0.999976	0.001411	0.384912	AT1G62750.1 (777)-AT1G62750.1 (575)/	Intra-Protein	41	1	29.5	17.5	1	1	0.6	0.777778	0	1	LysateXL_cross-linked_spectra.csv	ESISKIAEVK(5)-FDVVPQHIQNQLSSKDQEVAA(15)	ESISKIAEVK-FDVVPQHIQNQLSSKDQEVAA	AT1G62750.1 (777)-AT1G62750.1 (575)	AT1G62750	AT1G62750	AT1G62750-AT1G62750
E20230513_08.136401.136401.4.0.dta	4	4110.82	EACKWSPELAAACEVWK(4)-EITFNFPTIDKLDGQE(11)	Cross-Linked	PhoX_C	4110.82	Carbamidomethyl[C](3);Carbamidomethyl[C](13)	1	0.999976	-0.00046	-0.1119	ATCG00490.1 (450)-ATCG00490.1 (474)/	Intra-Protein	8	1	27.5	32.5	1	1	1	0.866667	1	0	LysateXL_cross-linked_spectra.csv	EACKWSPELAAACEVWK(4)-EITFNFPTIDKLDGQE(11)	EACKWSPELAAACEVWK-EITFNFPTIDKLDGQE	ATCG00490.1 (450)-ATCG00490.1 (474)	ATCG00490	ATCG00490	ATCG00490-ATCG00490
E20230514_06.94750.94750.3.1.dta	3	3805.74	FCFEPTSFTVKADSVSK(11)-NAPPEFQNTKLMTR(10)	Cross-Linked	PhoX_C	3805.73	Carbamidomethyl[C](2)	1	0.999976	0.007587	1.99357	AT3G50820.1 (145)-AT5G66570.1 (162)/AT5G66570.1 (146)-AT5G66570.1 (162)/	Intra-Protein	14	1	22	16	1	1	0.8125	0.692308	0	0	LysateXL_cross-linked_spectra.csv	FCFEPTSFTVKADSVSK(11)-NAPPEFQNTKLMTR(10)	FCFEPTSFTVKADSVSK-NAPPEFQNTKLMTR	AT5G66570.1 (146)-AT5G66570.1 (162)	AT5G66570	AT5G66570	AT5G66570-AT5G66570
E20230515_04.123094.123094.4.0.dta	4	4796.26	GIAEKNLNTAVVDCCIGIPVYFTDLQR(5)-ETPAIVCFGDKQR(11)	Cross-Linked	PhoX_C	4796.26	Carbamidomethyl[C](14);Carbamidomethyl[C](15);Carbamidomethyl[C](37)	1	0.999976	0.001433	0.298775	AT1G79920.1 (131)-AT1G79920.1 (44)/AT1G79920.1 (131)-AT1G79930.1 (44)/AT1G79930.1 (131)-AT1G79920.1 (44)/AT1G79930.1 (131)-AT1G79930.1 (44)/	Intra-Protein	20	1	37.5	16.5	1	1	0.653846	0.75	0	0	LysateXL_cross-linked_spectra.csv	ETPAIVCFGDKQR(11)-GIAEKNLNTAVVDCCIGIPVYFTDLQR(5)	ETPAIVCFGDKQR-GIAEKNLNTAVVDCCIGIPVYFTDLQR	AT1G79920.1 (131)-AT1G79920.1 (44)	AT1G79920	AT1G79920	AT1G79920-AT1G79920
E20230515_13.100062.100062.4.0.dta	4	3628.83	LVDQALTNGVKVAVCSTSNEK(11)-IKIFAGDVVPK(2)	Cross-Linked	PhoX_C	3628.83	Carbamidomethyl[C](15)	1	0.999976	-0.006319	-1.74133	AT3G48420.1 (193)-AT3G48420.1 (222)/	Intra-Protein	28	1	22	8	1	1	0.7	0.6	0	1	LysateXL_cross-linked_spectra.csv	IKIFAGDVVPK(2)-LVDQALTNGVKVAVCSTSNEK(11)	IKIFAGDVVPK-LVDQALTNGVKVAVCSTSNEK	AT3G48420.1 (193)-AT3G48420.1 (222)	AT3G48420	AT3G48420	AT3G48420-AT3G48420
E20230515_19.58711.58711.3.0.dta	3	2892.42	KVANDDDIVPESTPPK(1)-LKQVPFAR(2)	Cross-Linked	PhoX_C	2892.42		1	0.999976	0.000551	0.190498	AT2G41740.1 (238)-AT2G41740.1 (151)/	Intra-Protein	33	1	18	16	1	1	0.866667	1	0	2	LysateXL_cross-linked_spectra.csv	KVANDDDIVPESTPPK(1)-LKQVPFAR(2)	KVANDDDIVPESTPPK-LKQVPFAR	AT2G41740.1 (238)-AT2G41740.1 (151)	AT2G41740	AT2G41740	AT2G41740-AT2G41740
E20230515_07.70606.70606.3.0.dta	3	2555.23	SIVEDLKVDLK(7)-ADNSGPAATKR(10)	Cross-Linked	PhoX_C	2555.24		1	0.999976	-0.004764	-1.86441	AT1G18080.1 (273)-AT1G18080.1 (292)/	Intra-Protein	23	1	15	17	1	1	0.9	0.9	0	0	LysateXL_cross-linked_spectra.csv	ADNSGPAATKR(10)-SIVEDLKVDLK(7)	ADNSGPAATKR-SIVEDLKVDLK	AT1G18080.1 (273)-AT1G18080.1 (292)	AT1G18080	AT1G18080	AT1G18080-AT1G18080
E20230515_31.74581.74581.4.1.dta	4	3447.74	HIIVATGSDVKSLPGITIDEK(11)-IGVETDKAGR(7)	Cross-Linked	PhoX_C	3447.74		1	0.999976	-0.001199	-0.347764	AT1G48030.1 (189)-AT1G48030.1 (332)/AT3G17240.1 (189)-AT1G48030.1 (332)/	Intra-Protein	44	1	53	19	1	1	1	0.888889	0	2	LysateXL_cross-linked_spectra.csv	HIIVATGSDVKSLPGITIDEK(11)-IGVETDKAGR(7)	HIIVATGSDVKSLPGITIDEK-IGVETDKAGR	AT1G48030.1 (189)-AT1G48030.1 (332)	AT1G48030	AT1G48030	AT1G48030-AT1G48030
E20230515_37.79123.79123.5.0.dta	5	6032.82	GGSTGYDNAVALPAGGRGDEEELSKENVKNTAASVGEITLK(25)-ADSVSKNAPPDFQNTK(6)	Cross-Linked	PhoX_C	6032.83		1	0.999976	-0.007966	-1.32044	AT3G50820.1 (271)-AT3G50820.1 (151)/	Intra-Protein	50	1	33.5	15.5	1	1	0.475	0.666667	0	0	LysateXL_cross-linked_spectra.csv	ADSVSKNAPPDFQNTK(6)-GGSTGYDNAVALPAGGRGDEEELSKENVKNTAASVGEITLK(25)	ADSVSKNAPPDFQNTK-GGSTGYDNAVALPAGGRGDEEELSKENVKNTAASVGEITLK	AT3G50820.1 (271)-AT3G50820.1 (151)	AT3G50820	AT3G50820	AT3G50820-AT3G50820
E20230515_13.117028.117028.3.0.dta	3	3673.76	ATPETWVNMVNEIQKASLSTR(15)-SVATPEVMKK(9)	Cross-Linked	PhoX_C	3673.76		1	0.999976	-0.003465	-0.943174	AT5G20950.1 (100)-AT5G20950.1 (67)/	Intra-Protein	28	1	37	13	1	1	0.85	0.555556	0	1	LysateXL_cross-linked_spectra.csv	ATPETWVNMVNEIQKASLSTR(15)-SVATPEVMKK(9)	ATPETWVNMVNEIQKASLSTR-SVATPEVMKK	AT5G20950.1 (100)-AT5G20950.1 (67)	AT5G20950	AT5G20950	AT5G20950-AT5G20950
E20230515_01.19754.19754.5.2.dta	5	2983.39	KTANDEDKTYNSDITR(8)-GKHVVHVK(2)	Cross-Linked	PhoX_C	2983.39		1	0.999976	-3.6e-05	-0.012067	AT4G30160.1 (247)-AT4G30160.1 (147)/	Intra-Protein	17	1	27.5	10.5	1	1	1	0.857143	0	1	LysateXL_cross-linked_spectra.csv	GKHVVHVK(2)-KTANDEDKTYNSDITR(8)	GKHVVHVK-KTANDEDKTYNSDITR	AT4G30160.1 (247)-AT4G30160.1 (147)	AT4G30160	AT4G30160	AT4G30160-AT4G30160
E20230514_04.57871.57871.3.0.dta	3	2180.12	KISARPAWAK(1)-VIDLQKQ(6)	Cross-Linked	PhoX_C	2180.13		1	0.999976	-0.001809	-0.829768	AT2G47730.1 (247)-AT2G47730.1 (262)/	Intra-Protein	12	1	25	20	1	1	0.888889	1	2	0	LysateXL_cross-linked_spectra.csv	KISARPAWAK(1)-VIDLQKQ(6)	KISARPAWAK-VIDLQKQ	AT2G47730.1 (247)-AT2G47730.1 (262)	AT2G47730	AT2G47730	AT2G47730-AT2G47730
E20230515_10.16581.16581.4.0.dta	4	2539.16	SFLSQKGSSSDKR(6)-KMEDKPR(1)	Cross-Linked	PhoX_C	2539.16		1	0.999976	-0.000548	-0.215819	AT3G07230.1 (17)-AT3G07230.1 (25)/	Intra-Protein	25	1	44	22	1	1	0.916667	1	1	2	LysateXL_cross-linked_spectra.csv	KMEDKPR(1)-SFLSQKGSSSDKR(6)	KMEDKPR-SFLSQKGSSSDKR	AT3G07230.1 (17)-AT3G07230.1 (25)	AT3G07230	AT3G07230	AT3G07230-AT3G07230
E20230515_12.47477.47477.3.0.dta	3	2796.38	VVDGLAPKAADRK(8)-KGGTSIEDLAEK(1)	Cross-Linked	PhoX_C	2796.38		1	0.999976	0.001769	0.632603	AT2G20420.1 (204)-AT2G20420.1 (162)/	Intra-Protein	27	1	16	9	1	1	0.666667	0.636364	0	0	LysateXL_cross-linked_spectra.csv	KGGTSIEDLAEK(1)-VVDGLAPKAADRK(8)	KGGTSIEDLAEK-VVDGLAPKAADRK	AT2G20420.1 (204)-AT2G20420.1 (162)	AT2G20420	AT2G20420	AT2G20420-AT2G20420
E20230515_03.29064.29064.3.0.dta	3	2125.96	KACDSVGIK(1)-KDSATYVR(1)	Cross-Linked	PhoX_C	2125.96	Carbamidomethyl[C](3)	1	0.999976	0.001934	0.909706	AT4G00620.1 (122)-AT4G00620.1 (111)/	Intra-Protein	19	1	12.5	12.5	1	1	1	1	1	0	LysateXL_cross-linked_spectra.csv	KACDSVGIK(1)-KDSATYVR(1)	KACDSVGIK-KDSATYVR	AT4G00620.1 (122)-AT4G00620.1 (111)	AT4G00620	AT4G00620	AT4G00620-AT4G00620
E20230514_03.115277.115277.5.0.dta	5	4380.21	AKEAMEKGELVSDDLVVGIIDEAMNKPK(7)-AAVASKTPLGVK(6)	Cross-Linked	PhoX_C	4380.21		1	0.999976	0.002932	0.669374	AT5G63400.1 (88)-AT5G63400.1 (75)/	Intra-Protein	11	1	40	13	1	1	0.814815	0.818182	0	0	LysateXL_cross-linked_spectra.csv	AAVASKTPLGVK(6)-AKEAMEKGELVSDDLVVGIIDEAMNKPK(7)	AAVASKTPLGVK-AKEAMEKGELVSDDLVVGIIDEAMNKPK	AT5G63400.1 (88)-AT5G63400.1 (75)	AT5G63400	AT5G63400	AT5G63400-AT5G63400
E20230515_01.46288.46288.3.1.dta	3	2318.11	KEVAEFIQR(1)-ASELQKEGK(6)	Cross-Linked	PhoX_C	2318.11		1	0.999976	0.000527	0.227341	AT1G23310.1 (114)-AT1G23310.1 (35)/AT1G23310.1 (114)-AT1G70580.1 (35)/	Intra-Protein	17	1	14	22	1	1	1	1	0	1	LysateXL_cross-linked_spectra.csv	ASELQKEGK(6)-KEVAEFIQR(1)	ASELQKEGK-KEVAEFIQR	AT1G23310.1 (114)-AT1G23310.1 (35)	AT1G23310	AT1G23310	AT1G23310-AT1G23310
E20230515_11.91324.91324.4.0.dta	4	3147.49	GQEKIIADVVPSEEFDK(4)-AKEFGVIDR(2)	Cross-Linked	PhoX_C	3147.49		1	0.999976	-0.002556	-0.812075	AT1G09130.1 (309)-AT1G09130.1 (294)/	Intra-Protein	26	1	29	9	1	1	0.6875	0.875	0	2	LysateXL_cross-linked_spectra.csv	AKEFGVIDR(2)-GQEKIIADVVPSEEFDK(4)	AKEFGVIDR-GQEKIIADVVPSEEFDK	AT1G09130.1 (309)-AT1G09130.1 (294)	AT1G09130	AT1G09130	AT1G09130-AT1G09130
E20230515_32.109155.109155.3.1.dta	3	3000.39	EYKLTYYTPEYETK(3)-ASVGFKAGVK(6)	Cross-Linked	PhoX_C	3000.4		1	0.999976	-0.003781	-1.26017	ATCG00490.1 (21)-ATCG00490.1 (14)/	Intra-Protein	45	1	22.5	13.5	1	1	1	0.888889	0	2	LysateXL_cross-linked_spectra.csv	ASVGFKAGVK(6)-EYKLTYYTPEYETK(3)	ASVGFKAGVK-EYKLTYYTPEYETK	ATCG00490.1 (21)-ATCG00490.1 (14)	ATCG00490	ATCG00490	ATCG00490-ATCG00490
E20230515_12.60848.60848.4.0.dta	4	3079.49	IQDKEGIPPDQQR(4)-LIFAGKQLEDGR(6)	Cross-Linked	PhoX_C	3079.49		1	0.999976	0.000788	0.255887	AT1G23410.1 (33)-AT1G23410.1 (48)/AT1G23410.1 (33)-AT1G31340.1 (48)/AT1G23410.1 (33)-AT1G55060.1 (48)/AT1G23410.1 (33)-AT1G55060.1 (124)/AT1G23410.1 (33)-AT2G35635.1 (48)/AT1G23410.1 (33)-AT2G36170.1 (48)/AT1G23410.1 (33)-AT2G47110.1 (48)/AT1G23410.1 (33)-AT3G09790.1 (126)/AT1G23410.1 (33)-AT3G62250.1 (48)/AT1G31340.1 (33)-AT1G23410.1 (48)/AT1G31340.1 (33)-AT1G31340.1 (48)/AT1G31340.1 (33)-AT1G55060.1 (48)/AT1G31340.1 (33)-AT1G55060.1 (124)/AT1G31340.1 (33)-AT2G35635.1 (48)/AT1G31340.1 (33)-AT2G36170.1 (48)/AT1G31340.1 (33)-AT2G47110.1 (48)/AT1G31340.1 (33)-AT3G09790.1 (126)/AT1G31340.1 (33)-AT3G62250.1 (48)/AT1G55060.1 (109)-AT1G23410.1 (48)/AT1G55060.1 (109)-AT1G31340.1 (48)/AT1G55060.1 (109)-AT1G55060.1 (48)/AT1G55060.1 (109)-AT1G55060.1 (124)/AT1G55060.1 (109)-AT2G35635.1 (48)/AT1G55060.1 (109)-AT2G36170.1 (48)/AT1G55060.1 (109)-AT2G47110.1 (48)/AT1G55060.1 (109)-AT3G09790.1 (126)/AT1G55060.1 (109)-AT3G62250.1 (48)/AT2G35635.1 (33)-AT1G23410.1 (48)/AT2G35635.1 (33)-AT1G31340.1 (48)/AT2G35635.1 (33)-AT1G55060.1 (48)/AT2G35635.1 (33)-AT1G55060.1 (124)/AT2G35635.1 (33)-AT2G35635.1 (48)/AT2G35635.1 (33)-AT2G36170.1 (48)/AT2G35635.1 (33)-AT2G47110.1 (48)/AT2G35635.1 (33)-AT3G09790.1 (126)/AT2G35635.1 (33)-AT3G62250.1 (48)/AT2G36170.1 (33)-AT1G23410.1 (48)/AT2G36170.1 (33)-AT1G31340.1 (48)/AT2G36170.1 (33)-AT1G55060.1 (48)/AT2G36170.1 (33)-AT1G55060.1 (124)/AT2G36170.1 (33)-AT2G35635.1 (48)/AT2G36170.1 (33)-AT2G36170.1 (48)/AT2G36170.1 (33)-AT2G47110.1 (48)/AT2G36170.1 (33)-AT3G09790.1 (126)/AT2G36170.1 (33)-AT3G62250.1 (48)/AT2G47110.1 (33)-AT1G23410.1 (48)/AT2G47110.1 (33)-AT1G31340.1 (48)/AT2G47110.1 (33)-AT1G55060.1 (48)/AT2G47110.1 (33)-AT1G55060.1 (124)/AT2G47110.1 (33)-AT2G35635.1 (48)/AT2G47110.1 (33)-AT2G36170.1 (48)/AT2G47110.1 (33)-AT2G47110.1 (48)/AT2G47110.1 (33)-AT3G09790.1 (126)/AT2G47110.1 (33)-AT3G62250.1 (48)/AT3G62250.1 (33)-AT1G23410.1 (48)/AT3G62250.1 (33)-AT1G31340.1 (48)/AT3G62250.1 (33)-AT1G55060.1 (48)/AT3G62250.1 (33)-AT1G55060.1 (124)/AT3G62250.1 (33)-AT2G35635.1 (48)/AT3G62250.1 (33)-AT2G36170.1 (48)/AT3G62250.1 (33)-AT2G47110.1 (48)/AT3G62250.1 (33)-AT3G09790.1 (126)/AT3G62250.1 (33)-AT3G62250.1 (48)/	Intra-Protein	27	1	17.5	14.5	1	1	0.916667	0.727273	0	0	LysateXL_cross-linked_spectra.csv	IQDKEGIPPDQQR(4)-LIFAGKQLEDGR(6)	IQDKEGIPPDQQR-LIFAGKQLEDGR	AT1G23410.1 (33)-AT1G23410.1 (48)	AT1G23410	AT1G23410	AT1G23410-AT1G23410
E20230513_05.76464.76464.5.1.dta	5	3357.58	SPKEVTEEEYTKFYHSLSK(3)-KALDMIR(1)	Cross-Linked	PhoX_C	3357.57		1	0.999976	0.000561	0.167085	AT4G24190.1 (353)-AT4G24190.1 (474)/	Intra-Protein	5	1	33	15	1	1	0.833333	1	1	1	LysateXL_cross-linked_spectra.csv	KALDMIR(1)-SPKEVTEEEYTKFYHSLSK(3)	KALDMIR-SPKEVTEEEYTKFYHSLSK	AT4G24190.1 (353)-AT4G24190.1 (474)	AT4G24190	AT4G24190	AT4G24190-AT4G24190
E20230515_14.49070.49070.3.0.dta	3	2660.28	EKAEKALVEQK(5)-KLTSMWEQR(1)	Cross-Linked	PhoX_C	2660.28		1	0.999976	-0.00016	-0.060144	AT2G32580.1 (144)-AT2G32580.1 (151)/	Intra-Protein	29	1	21	8	1	1	0.9	1	1	0	LysateXL_cross-linked_spectra.csv	EKAEKALVEQK(5)-KLTSMWEQR(1)	EKAEKALVEQK-KLTSMWEQR	AT2G32580.1 (144)-AT2G32580.1 (151)	AT2G32580	AT2G32580	AT2G32580-AT2G32580
E20230515_30.80353.80353.4.0.dta	4	3000.4	EYKLTYYTPEYETK(3)-ASVGFKAGVK(6)	Cross-Linked	PhoX_C	3000.4		1	0.999976	0.000586	0.195308	ATCG00490.1 (21)-ATCG00490.1 (14)/	Intra-Protein	43	1	33	21	1	1	0.846154	1	0	2	LysateXL_cross-linked_spectra.csv	ASVGFKAGVK(6)-EYKLTYYTPEYETK(3)	ASVGFKAGVK-EYKLTYYTPEYETK	ATCG00490.1 (21)-ATCG00490.1 (14)	ATCG00490	ATCG00490	ATCG00490-ATCG00490
E20230514_08.50419.50419.5.1.dta	5	2795.4	KNKTCPWLRPDGK(1)-LGAKLTEVR(4)	Cross-Linked	PhoX_C	2795.41	Carbamidomethyl[C](5)	1	0.999976	-0.003718	-1.33004	AT2G36880.1 (157)-AT2G36880.1 (151)/AT2G36880.1 (157)-AT3G17390.1 (151)/	Intra-Protein	16	1	27	18	1	1	1	0.875	1	1	LysateXL_cross-linked_spectra.csv	KNKTCPWLRPDGK(1)-LGAKLTEVR(4)	KNKTCPWLRPDGK-LGAKLTEVR	AT2G36880.1 (157)-AT2G36880.1 (151)	AT2G36880	AT2G36880	AT2G36880-AT2G36880
E20230513_01.77910.77910.3.0.dta	3	2649.24	TVDGPSMKDWR(8)-AGIALSDKFVK(8)	Cross-Linked	PhoX_C	2649.24		1	0.999976	-0.002318	-0.874967	AT1G13440.1 (198)-AT1G13440.1 (310)/AT1G13440.1 (198)-AT3G04120.1 (310)/AT1G16300.1 (276)-AT1G13440.1 (310)/AT1G16300.1 (276)-AT3G04120.1 (310)/AT1G79530.1 (278)-AT1G13440.1 (310)/AT1G79530.1 (278)-AT3G04120.1 (310)/AT3G04120.1 (198)-AT1G13440.1 (310)/AT3G04120.1 (198)-AT3G04120.1 (310)/	Intra-Protein	1	1	18	19	1	1	0.9	0.8	0	0	LysateXL_cross-linked_spectra.csv	AGIALSDKFVK(8)-TVDGPSMKDWR(8)	AGIALSDKFVK-TVDGPSMKDWR	AT1G13440.1 (198)-AT1G13440.1 (310)	AT1G13440	AT1G13440	AT1G13440-AT1G13440
E20230515_31.113958.113958.3.0.dta	3	3000.39	EYKLTYYTPEYETK(3)-ASVGFKAGVK(6)	Cross-Linked	PhoX_C	3000.4		1	0.999976	-0.004174	-1.39115	ATCG00490.1 (21)-ATCG00490.1 (14)/	Intra-Protein	44	1	13.5	9.5	1	1	0.692308	0.666667	0	1	LysateXL_cross-linked_spectra.csv	ASVGFKAGVK(6)-EYKLTYYTPEYETK(3)	ASVGFKAGVK-EYKLTYYTPEYETK	ATCG00490.1 (21)-ATCG00490.1 (14)	ATCG00490	ATCG00490	ATCG00490-ATCG00490
E20230514_05.53633.53633.4.2.dta	4	2384.25	KSVTFVTKVEK(8)-KSVTFVTK(1)	Cross-Linked	PhoX_C	2384.25		1	0.999976	0.000341	0.143022	AT3G44310.1 (336)-AT3G44310.1 (329)/	Intra-Protein	13	1	31	19	1	1	1	1	1	1	LysateXL_cross-linked_spectra.csv	KSVTFVTK(1)-KSVTFVTKVEK(8)	KSVTFVTK-KSVTFVTKVEK	AT3G44310.1 (336)-AT3G44310.1 (329)	AT3G44310	AT3G44310	AT3G44310-AT3G44310
E20230515_02.96852.96852.5.0.dta	5	3963.74	KGKMCCLFINDLDAGAGR(3)-MEKFYWAPTREDR(3)	Cross-Linked	PhoX_C	3963.75	Carbamidomethyl[C](5);Carbamidomethyl[C](6)	1	0.999976	-0.003078	-0.776538	AT2G39730.1 (221)-AT2G39730.1 (302)/	Intra-Protein	18	1	26	12	1	1	0.705882	0.666667	0	1	LysateXL_cross-linked_spectra.csv	KGKMCCLFINDLDAGAGR(3)-MEKFYWAPTREDR(3)	KGKMCCLFINDLDAGAGR-MEKFYWAPTREDR	AT2G39730.1 (221)-AT2G39730.1 (302)	AT2G39730	AT2G39730	AT2G39730-AT2G39730
E20230515_21.56868.56868.4.0.dta	4	3168.5	KPTGLGAPPAAPASGFDGYER(1)-SQPLAEKK(7)	Cross-Linked	PhoX_C	3168.5		1	0.999976	-0.000499	-0.157488	AT4G34450.1 (604)-AT4G34450.1 (598)/	Intra-Protein	35	1	38	18	1	1	0.65	0.857143	0	1	LysateXL_cross-linked_spectra.csv	KPTGLGAPPAAPASGFDGYER(1)-SQPLAEKK(7)	KPTGLGAPPAAPASGFDGYER-SQPLAEKK	AT4G34450.1 (604)-AT4G34450.1 (598)	AT4G34450	AT4G34450	AT4G34450-AT4G34450
E20230515_16.43727.43727.5.0.dta	5	3512.65	VGRDTEAKGKGYLEDR(8)-SMREEGGFEVIKK(12)	Cross-Linked	PhoX_C	3512.65		1	0.999976	-0.002775	-0.790002	AT5G35630.1 (382)-AT5G35630.1 (325)/	Intra-Protein	31	1	18	15	1	1	0.733333	0.666667	1	1	LysateXL_cross-linked_spectra.csv	SMREEGGFEVIKK(12)-VGRDTEAKGKGYLEDR(8)	SMREEGGFEVIKK-VGRDTEAKGKGYLEDR	AT5G35630.1 (382)-AT5G35630.1 (325)	AT5G35630	AT5G35630	AT5G35630-AT5G35630
E20230515_24.148872.148872.5.0.dta	5	5283.64	SKIETELSDICDGILKLLDTILVPAAASGDSK(16)-VAKAVDKDELTVEER(3)	Cross-Linked	PhoX_C	5283.65	Carbamidomethyl[C](11)	1	0.999976	-0.004285	-0.810993	AT4G09000.1 (110)-AT4G09000.1 (38)/	Intra-Protein	38	1	21	13	1	1	0.516129	0.571429	0	1	LysateXL_cross-linked_spectra.csv	SKIETELSDICDGILKLLDTILVPAAASGDSK(16)-VAKAVDKDELTVEER(3)	SKIETELSDICDGILKLLDTILVPAAASGDSK-VAKAVDKDELTVEER	AT4G09000.1 (110)-AT4G09000.1 (38)	AT4G09000	AT4G09000	AT4G09000-AT4G09000
E20230515_23.76931.76931.4.7.dta	4	4530.08	SSCSILEGDNSLEELSTSKVAK(19)-ENSKVTVTGTVTGGTEGSSR(4)	Cross-Linked	PhoX_C	4530.07	Carbamidomethyl[C](3)	1	0.999976	0.004317	0.952965	AT2G34680.1 (842)-AT2G34680.1 (802)/	Intra-Protein	37	1	27	28	1	1	0.52381	0.842105	1	0	LysateXL_cross-linked_spectra.csv	ENSKVTVTGTVTGGTEGSSR(4)-SSCSILEGDNSLEELSTSKVAK(19)	ENSKVTVTGTVTGGTEGSSR-SSCSILEGDNSLEELSTSKVAK	AT2G34680.1 (842)-AT2G34680.1 (802)	AT2G34680	AT2G34680	AT2G34680-AT2G34680
E20230515_01.33575.33575.3.0.dta	3	2648.29	NYKVPVSDDGTVK(3)-KIVTGKEDK(1)	Cross-Linked	PhoX_C	2648.29		1	0.999976	-6.8e-05	-0.025677	AT2G42790.1 (61)-AT2G42790.1 (77)/	Intra-Protein	17	1	23.5	22.5	1	1	0.916667	1	1	2	LysateXL_cross-linked_spectra.csv	KIVTGKEDK(1)-NYKVPVSDDGTVK(3)	KIVTGKEDK-NYKVPVSDDGTVK	AT2G42790.1 (61)-AT2G42790.1 (77)	AT2G42790	AT2G42790	AT2G42790-AT2G42790
E20230514_08.53381.53381.3.0.dta	3	2228.06	YYTKDFSGR(4)-LFHPKLK(5)	Cross-Linked	PhoX_C	2228.06		1	0.999976	-0.002042	-0.916493	AT1G66430.1 (301)-AT1G66430.1 (283)/	Intra-Protein	16	1	19	13	1	1	1	1	1	0	LysateXL_cross-linked_spectra.csv	LFHPKLK(5)-YYTKDFSGR(4)	LFHPKLK-YYTKDFSGR	AT1G66430.1 (301)-AT1G66430.1 (283)	AT1G66430	AT1G66430	AT1G66430-AT1G66430
E20230514_07.73851.73851.5.0.dta	5	3681.92	AALEKGASVAPNEPKFKK(15)-AIELEPTLAKAYLR(10)	Cross-Linked	PhoX_C	3681.93		1	0.999976	-0.005001	-1.35825	AT4G11260.1 (105)-AT4G11260.1 (71)/	Intra-Protein	15	1	22	22	1	1	0.705882	0.692308	0	0	LysateXL_cross-linked_spectra.csv	AALEKGASVAPNEPKFKK(15)-AIELEPTLAKAYLR(10)	AALEKGASVAPNEPKFKK-AIELEPTLAKAYLR	AT4G11260.1 (105)-AT4G11260.1 (71)	AT4G11260	AT4G11260	AT4G11260-AT4G11260
E20230515_30.85235.85235.3.2.dta	3	3000.4	EYKLTYYTPEYETK(3)-ASVGFKAGVK(6)	Cross-Linked	PhoX_C	3000.4		1	0.999976	-4.3e-05	-0.014331	ATCG00490.1 (21)-ATCG00490.1 (14)/	Intra-Protein	43	1	23	17	1	1	0.923077	1	0	2	LysateXL_cross-linked_spectra.csv	ASVGFKAGVK(6)-EYKLTYYTPEYETK(3)	ASVGFKAGVK-EYKLTYYTPEYETK	ATCG00490.1 (21)-ATCG00490.1 (14)	ATCG00490	ATCG00490	ATCG00490-ATCG00490
E20230515_25.54317.54317.3.0.dta	3	2332.06	NYAKALFSR(4)-ESFENTKAK(7)	Cross-Linked	PhoX_C	2332.06		1	0.999976	-0.0004	-0.171522	AT1G75270.1 (185)-AT1G75270.1 (197)/	Intra-Protein	39	1	11	16	1	1	0.875	0.625	0	2	LysateXL_cross-linked_spectra.csv	ESFENTKAK(7)-NYAKALFSR(4)	ESFENTKAK-NYAKALFSR	AT1G75270.1 (185)-AT1G75270.1 (197)	AT1G75270	AT1G75270	AT1G75270-AT1G75270
E20230513_05.86918.86918.3.2.dta	3	3142.57	KILEAPMEIIAGGDFK(1)-VVEAEKGWKR(9)	Cross-Linked	PhoX_C	3142.57		1	0.999976	0.004404	1.4014	AT3G04550.1 (318)-AT3G04550.1 (342)/	Intra-Protein	5	1	28	14	1	1	0.866667	0.777778	0	1	LysateXL_cross-linked_spectra.csv	KILEAPMEIIAGGDFK(1)-VVEAEKGWKR(9)	KILEAPMEIIAGGDFK-VVEAEKGWKR	AT3G04550.1 (318)-AT3G04550.1 (342)	AT3G04550	AT3G04550	AT3G04550-AT3G04550
E20230515_32.57895.57895.5.0.dta	5	2991.49	GHSLESIKASIEAR(8)-KEQKVTALDPR(4)	Cross-Linked	PhoX_C	2991.49		1	0.999976	-0.002532	-0.8464	AT1G32060.1 (217)-AT1G32060.1 (116)/	Intra-Protein	45	1	21.5	11.5	1	1	0.846154	0.8	0	1	LysateXL_cross-linked_spectra.csv	GHSLESIKASIEAR(8)-KEQKVTALDPR(4)	GHSLESIKASIEAR-KEQKVTALDPR	AT1G32060.1 (217)-AT1G32060.1 (116)	AT1G32060	AT1G32060	AT1G32060-AT1G32060
E20230515_30.58037.58037.4.0.dta	4	2752.42	VIQPAKTESGILLPEK(6)-SSKLNSGK(3)	Cross-Linked	PhoX_C	2752.42		1	0.999976	0.00047	0.170759	AT1G14980.1 (22)-AT1G14980.1 (35)/	Intra-Protein	43	1	38	18	1	1	0.933333	0.857143	0	2	LysateXL_cross-linked_spectra.csv	SSKLNSGK(3)-VIQPAKTESGILLPEK(6)	SSKLNSGK-VIQPAKTESGILLPEK	AT1G14980.1 (22)-AT1G14980.1 (35)	AT1G14980	AT1G14980	AT1G14980-AT1G14980
E20230514_03.21486.21486.3.0.dta	3	2164.95	EKAPAAFCR(2)-KAQTSTDR(1)	Cross-Linked	PhoX_C	2164.95	Carbamidomethyl[C](8)	1	0.999976	0.001734	0.800943	AT5G28840.1 (217)-AT5G28840.1 (225)/	Intra-Protein	11	1	17	13	1	1	0.875	1	1	1	LysateXL_cross-linked_spectra.csv	EKAPAAFCR(2)-KAQTSTDR(1)	EKAPAAFCR-KAQTSTDR	AT5G28840.1 (217)-AT5G28840.1 (225)	AT5G28840	AT5G28840	AT5G28840-AT5G28840
E20230515_17.39668.39668.3.0.dta	3	2314.08	KGIQDIPSGSR(1)-SSSKVGGGAR(4)	Cross-Linked	PhoX_C	2314.08	Acetyl[ProteinN-term](14)	1	0.999976	-0.003848	-1.66286	AT1G29350.1 (12)-AT1G29350.1 (5)/AT1G29350.1 (12)-AT1G29370.1 (5)/AT1G29370.1 (12)-AT1G29350.1 (5)/AT1G29370.1 (12)-AT1G29370.1 (5)/	Intra-Protein	32	1	35.5	29.5	1	1	1	1	3	2	LysateXL_cross-linked_spectra.csv	KGIQDIPSGSR(1)-SSSKVGGGAR(4)	KGIQDIPSGSR-SSSKVGGGAR	AT1G29350.1 (12)-AT1G29350.1 (5)	AT1G29350	AT1G29350	AT1G29350-AT1G29350
E20230515_22.69726.69726.4.1.dta	4	2642.27	SELEAEFIKEAAK(9)-MVQLKGHR(5)	Cross-Linked	PhoX_C	2642.27		1	0.999976	-0.001385	-0.524171	AT2G17630.1 (375)-AT2G17630.1 (386)/AT2G17630.1 (375)-AT4G35630.1 (394)/AT4G35630.1 (383)-AT2G17630.1 (386)/AT4G35630.1 (383)-AT4G35630.1 (394)/	Intra-Protein	36	1	33.5	9.5	1	1	0.916667	0.857143	0	1	LysateXL_cross-linked_spectra.csv	MVQLKGHR(5)-SELEAEFIKEAAK(9)	MVQLKGHR-SELEAEFIKEAAK	AT2G17630.1 (375)-AT2G17630.1 (386)	AT2G17630	AT2G17630	AT2G17630-AT2G17630
E20230513_05.38902.38902.3.4.dta	3	2562.2	KGETPETAVVEEK(1)-LFEKNSAK(4)	Cross-Linked	PhoX_C	2562.2		1	0.999976	0.000699	0.272812	AT4G20260.1 (174)-AT4G20260.1 (18)/	Intra-Protein	5	1	26.5	16.5	1	1	1	1	0	3	LysateXL_cross-linked_spectra.csv	KGETPETAVVEEK(1)-LFEKNSAK(4)	KGETPETAVVEEK-LFEKNSAK	AT4G20260.1 (174)-AT4G20260.1 (18)	AT4G20260	AT4G20260	AT4G20260-AT4G20260
E20230514_03.31586.31586.3.0.dta	3	2497.16	AIKEESEGKMK(3)-AATYDEIKK(8)	Cross-Linked	PhoX_C	2497.16		1	0.999976	0.00132	0.528601	AT1G13440.1 (267)-AT1G13440.1 (263)/AT1G13440.1 (267)-AT3G04120.1 (263)/	Intra-Protein	11	1	24.5	29.5	1	1	0.9	1	2	2	LysateXL_cross-linked_spectra.csv	AATYDEIKK(8)-AIKEESEGKMK(3)	AATYDEIKK-AIKEESEGKMK	AT1G13440.1 (267)-AT1G13440.1 (263)	AT1G13440	AT1G13440	AT1G13440-AT1G13440
E20230515_35.81904.81904.4.3.dta	4	3000.39	EYKLTYYTPEYETK(3)-ASVGFKAGVK(6)	Cross-Linked	PhoX_C	3000.4		1	0.999976	-0.006826	-2.27503	ATCG00490.1 (21)-ATCG00490.1 (14)/	Intra-Protein	48	1	21	13	1	1	0.769231	0.666667	0	1	LysateXL_cross-linked_spectra.csv	ASVGFKAGVK(6)-EYKLTYYTPEYETK(3)	ASVGFKAGVK-EYKLTYYTPEYETK	ATCG00490.1 (21)-ATCG00490.1 (14)	ATCG00490	ATCG00490	ATCG00490-ATCG00490
E20230515_10.72913.72913.4.0.dta	4	2993.52	YASLKAEPDFSVLGKR(15)-LGKSMGLVAK(3)	Cross-Linked	PhoX_C	2993.52		1	0.999976	-0.002286	-0.763649	AT4G10320.1 (928)-AT4G10320.1 (932)/	Intra-Protein	25	1	44.5	18.5	1	1	0.933333	0.888889	1	0	LysateXL_cross-linked_spectra.csv	LGKSMGLVAK(3)-YASLKAEPDFSVLGKR(15)	LGKSMGLVAK-YASLKAEPDFSVLGKR	AT4G10320.1 (928)-AT4G10320.1 (932)	AT4G10320	AT4G10320	AT4G10320-AT4G10320
E20230514_06.112785.112785.4.0.dta	4	5476.65	TESSSAAPAVKEAPVGFTPPQLDPNTPSPIFAGSTGGLLR(11)-DGVYPEKANPGR(7)	Cross-Linked	PhoX_C	5476.64		1	0.999976	0.009213	1.68224	AT1G03130.1 (57)-AT1G03130.1 (170)/AT1G03130.1 (57)-AT4G02770.1 (174)/	Intra-Protein	14	1	51.5	11.5	1	1	0.717949	0.636364	0	0	LysateXL_cross-linked_spectra.csv	DGVYPEKANPGR(7)-TESSSAAPAVKEAPVGFTPPQLDPNTPSPIFAGSTGGLLR(11)	DGVYPEKANPGR-TESSSAAPAVKEAPVGFTPPQLDPNTPSPIFAGSTGGLLR	AT1G03130.1 (57)-AT1G03130.1 (170)	AT1G03130	AT1G03130	AT1G03130-AT1G03130
E20230515_21.39667.39667.4.0.dta	4	2428.08	AFTDAHNKAR(8)-EKPFYNYK(2)	Cross-Linked	PhoX_C	2428.08		1	0.999976	-0.00029	-0.119436	AT5G66590.1 (55)-AT5G66590.1 (124)/	Intra-Protein	35	1	17	12	1	1	0.777778	0.857143	1	0	LysateXL_cross-linked_spectra.csv	AFTDAHNKAR(8)-EKPFYNYK(2)	AFTDAHNKAR-EKPFYNYK	AT5G66590.1 (55)-AT5G66590.1 (124)	AT5G66590	AT5G66590	AT5G66590-AT5G66590
E20230515_23.44604.44604.6.3.dta	6	3869.78	CIIEKENNFKEPGER(5)-HAEKYPTPPAVCSGKR(15)	Cross-Linked	PhoX_C	3869.78	Carbamidomethyl[C](1);Carbamidomethyl[C](30)	1	0.999976	0.00213	0.550419	AT4G35090.1 (424)-AT4G35090.1 (416)/	Intra-Protein	37	1	19.5	23.5	1	1	0.642857	0.466667	0	0	LysateXL_cross-linked_spectra.csv	CIIEKENNFKEPGER(5)-HAEKYPTPPAVCSGKR(15)	CIIEKENNFKEPGER-HAEKYPTPPAVCSGKR	AT4G35090.1 (424)-AT4G35090.1 (416)	AT4G35090	AT4G35090	AT4G35090-AT4G35090
E20230515_21.42536.42536.4.0.dta	4	3031.31	MSAMSSASDNASDLKK(15)-NTQKITEAMK(4)	Cross-Linked	PhoX_C	3031.31	Oxidation[M](1)	1	0.999976	-0.001629	-0.537392	AT4G04640.1 (343)-AT4G04640.1 (68)/	Intra-Protein	35	1	41.5	15.5	1	1	0.933333	0.888889	1	0	LysateXL_cross-linked_spectra.csv	MSAMSSASDNASDLKK(15)-NTQKITEAMK(4)	MSAMSSASDNASDLKK-NTQKITEAMK	AT4G04640.1 (343)-AT4G04640.1 (68)	AT4G04640	AT4G04640	AT4G04640-AT4G04640
E20230513_06.68086.68086.4.0.dta	4	3289.56	LFCDKDYPEKPPTVR(5)-TLGSGGSSVVVPR(1)	Cross-Linked	PhoX_C	3289.56	Carbamidomethyl[C](3)	1	0.999976	-0.004135	-1.25701	AT2G36060.1 (73)-AT3G52560.1 (2)/AT3G52560.1 (74)-AT3G52560.1 (2)/	Intra-Protein	6	1	10	13	1	1	0.5	0.916667	0	0	LysateXL_cross-linked_spectra.csv	LFCDKDYPEKPPTVR(5)-TLGSGGSSVVVPR(1)	LFCDKDYPEKPPTVR-TLGSGGSSVVVPR	AT3G52560.1 (74)-AT3G52560.1 (2)	AT3G52560	AT3G52560	AT3G52560-AT3G52560
E20230515_33.152902.152902.4.0.dta	4	3000.39	EYKLTYYTPEYETK(3)-ASVGFKAGVK(6)	Cross-Linked	PhoX_C	3000.4		1	0.999976	-0.003942	-1.31383	ATCG00490.1 (21)-ATCG00490.1 (14)/	Intra-Protein	46	1	28	15	1	1	0.846154	0.777778	0	1	LysateXL_cross-linked_spectra.csv	ASVGFKAGVK(6)-EYKLTYYTPEYETK(3)	ASVGFKAGVK-EYKLTYYTPEYETK	ATCG00490.1 (21)-ATCG00490.1 (14)	ATCG00490	ATCG00490	ATCG00490-ATCG00490
E20230515_14.51100.51100.3.1.dta	3	2475.14	KGLTAEDVNEAFR(1)-KAANGPMK(1)	Cross-Linked	PhoX_C	2475.14		1	0.999976	0.001359	0.54906	AT1G42970.1 (334)-AT1G42970.1 (347)/	Intra-Protein	29	1	35	24	1	1	1	1	0	2	LysateXL_cross-linked_spectra.csv	KAANGPMK(1)-KGLTAEDVNEAFR(1)	KAANGPMK-KGLTAEDVNEAFR	AT1G42970.1 (334)-AT1G42970.1 (347)	AT1G42970	AT1G42970	AT1G42970-AT1G42970
E20230514_01.23261.23261.6.2.dta	6	2857.42	ASHILIKHQGSR(7)-RKASWKDPEGK(2)	Cross-Linked	PhoX_C	2857.43		1	0.999976	-0.002626	-0.919009	AT2G18040.1 (15)-AT2G18040.1 (22)/	Intra-Protein	9	1	12	14	1	1	0.636364	0.6	0	1	LysateXL_cross-linked_spectra.csv	ASHILIKHQGSR(7)-RKASWKDPEGK(2)	ASHILIKHQGSR-RKASWKDPEGK	AT2G18040.1 (15)-AT2G18040.1 (22)	AT2G18040	AT2G18040	AT2G18040-AT2G18040
E20230515_01.20489.20489.4.0.dta	4	2213.06	VTYKEEHPK(4)-NKSVAAVGK(2)	Cross-Linked	PhoX_C	2213.06		1	0.999976	0.000584	0.263888	AT1G20696.1 (54)-AT1G20696.1 (61)/	Intra-Protein	17	1	27.5	24.5	1	1	1	1	1	1	LysateXL_cross-linked_spectra.csv	NKSVAAVGK(2)-VTYKEEHPK(4)	NKSVAAVGK-VTYKEEHPK	AT1G20696.1 (54)-AT1G20696.1 (61)	AT1G20696	AT1G20696	AT1G20696-AT1G20696
E20230515_21.47199.47199.4.1.dta	4	2260.14	QKGYPVVSAK(2)-TLKQSIER(3)	Cross-Linked	PhoX_C	2260.14		1	0.999976	-0.000194	-0.085835	AT4G33090.1 (455)-AT4G33090.1 (847)/	Intra-Protein	35	1	18	14	1	1	0.777778	0.857143	1	0	LysateXL_cross-linked_spectra.csv	QKGYPVVSAK(2)-TLKQSIER(3)	QKGYPVVSAK-TLKQSIER	AT4G33090.1 (455)-AT4G33090.1 (847)	AT4G33090	AT4G33090	AT4G33090-AT4G33090
E20230515_13.74342.74342.3.0.dta	3	3436.75	LGNVYTIGKGTKPWVSLPK(12)-LHSIKDEEAK(5)	Cross-Linked	PhoX_C	3436.76		1	0.999976	-0.00232	-0.675055	AT2G17360.1 (233)-AT2G17360.1 (115)/AT2G17360.1 (233)-AT5G07090.1 (115)/AT2G17360.1 (233)-AT5G58420.1 (115)/AT5G07090.1 (233)-AT2G17360.1 (115)/AT5G07090.1 (233)-AT5G07090.1 (115)/AT5G07090.1 (233)-AT5G58420.1 (115)/AT5G58420.1 (233)-AT2G17360.1 (115)/AT5G58420.1 (233)-AT5G07090.1 (115)/AT5G58420.1 (233)-AT5G58420.1 (115)/	Intra-Protein	28	1	23.5	13.5	1	1	0.777778	0.666667	0	1	LysateXL_cross-linked_spectra.csv	LGNVYTIGKGTKPWVSLPK(12)-LHSIKDEEAK(5)	LGNVYTIGKGTKPWVSLPK-LHSIKDEEAK	AT2G17360.1 (233)-AT2G17360.1 (115)	AT2G17360	AT2G17360	AT2G17360-AT2G17360
E20230515_10.118913.118913.3.0.dta	3	3072.58	ASSGDLDNTAIIDQILKLR(17)-AKLLGYR(2)	Cross-Linked	PhoX_C	3072.58		1	0.999976	-0.001246	-0.405523	AT5G10540.1 (272)-AT5G10540.1 (279)/AT5G65620.1 (360)-AT5G10540.1 (279)/	Intra-Protein	25	1	36	6	1	1	0.944444	0.833333	0	0	LysateXL_cross-linked_spectra.csv	AKLLGYR(2)-ASSGDLDNTAIIDQILKLR(17)	AKLLGYR-ASSGDLDNTAIIDQILKLR	AT5G10540.1 (272)-AT5G10540.1 (279)	AT5G10540	AT5G10540	AT5G10540-AT5G10540
E20230515_19.18443.18443.4.0.dta	4	2273.09	YNKKPTITSR(3)-KSTETYK(1)	Cross-Linked	PhoX_C	2273.08		1	0.999976	0.000198	0.087106	AT1G07790.1 (109)-AT2G28720.1 (59)/AT1G07790.1 (109)-AT5G02570.1 (40)/AT2G28720.1 (112)-AT2G28720.1 (59)/AT2G28720.1 (112)-AT5G02570.1 (40)/AT2G37470.1 (100)-AT2G28720.1 (59)/AT2G37470.1 (100)-AT5G02570.1 (40)/AT3G45980.1 (111)-AT2G28720.1 (59)/AT3G45980.1 (111)-AT5G02570.1 (40)/AT3G46030.1 (106)-AT2G28720.1 (59)/AT3G46030.1 (106)-AT5G02570.1 (40)/AT3G53650.1 (99)-AT2G28720.1 (59)/AT3G53650.1 (99)-AT5G02570.1 (40)/AT5G02570.1 (93)-AT2G28720.1 (59)/AT5G02570.1 (93)-AT5G02570.1 (40)/AT5G22880.1 (106)-AT2G28720.1 (59)/AT5G22880.1 (106)-AT5G02570.1 (40)/AT5G59910.1 (111)-AT2G28720.1 (59)/AT5G59910.1 (111)-AT5G02570.1 (40)/	Intra-Protein	33	1	23	16	1	1	1	1	1	1	LysateXL_cross-linked_spectra.csv	KSTETYK(1)-YNKKPTITSR(3)	KSTETYK-YNKKPTITSR	AT2G28720.1 (112)-AT2G28720.1 (59)	AT2G28720	AT2G28720	AT2G28720-AT2G28720
E20230513_06.69471.69471.5.0.dta	5	3359.73	KQAIMAIGVDDIPSKETLK(1)-VKDGVPHLTK(2)	Cross-Linked	PhoX_C	3359.73		1	0.999976	-0.002655	-0.790242	AT4G34200.1 (569)-AT4G34200.1 (509)/	Intra-Protein	6	1	28.5	10.5	1	1	0.777778	0.666667	0	1	LysateXL_cross-linked_spectra.csv	KQAIMAIGVDDIPSKETLK(1)-VKDGVPHLTK(2)	KQAIMAIGVDDIPSKETLK-VKDGVPHLTK	AT4G34200.1 (569)-AT4G34200.1 (509)	AT4G34200	AT4G34200	AT4G34200-AT4G34200
E20230515_12.119688.119688.3.0.dta	3	3087.5	AKNPLDLLPPSPMVLDDWK(2)-KYSFGK(1)	Cross-Linked	PhoX_C	3087.49		1	0.999976	0.002844	0.921136	AT1G09640.1 (255)-AT1G09640.1 (334)/AT1G09640.1 (255)-AT1G57720.1 (333)/AT1G57720.1 (254)-AT1G09640.1 (334)/AT1G57720.1 (254)-AT1G57720.1 (333)/	Intra-Protein	27	1	30.5	10.5	1	1	0.777778	1	0	2	LysateXL_cross-linked_spectra.csv	AKNPLDLLPPSPMVLDDWK(2)-KYSFGK(1)	AKNPLDLLPPSPMVLDDWK-KYSFGK	AT1G09640.1 (255)-AT1G09640.1 (334)	AT1G09640	AT1G09640	AT1G09640-AT1G09640
E20230515_01.89207.89207.4.0.dta	4	3834.91	YPEPPLATPPEKASVGSK(12)-ISAADLSLAPKLYHMK(11)	Cross-Linked	PhoX_C	3834.91		1	0.999976	0.001881	0.490494	AT5G16710.1 (141)-AT5G16710.1 (202)/	Intra-Protein	17	1	18	34	1	1	0.529412	0.866667	0	0	LysateXL_cross-linked_spectra.csv	ISAADLSLAPKLYHMK(11)-YPEPPLATPPEKASVGSK(12)	ISAADLSLAPKLYHMK-YPEPPLATPPEKASVGSK	AT5G16710.1 (141)-AT5G16710.1 (202)	AT5G16710	AT5G16710	AT5G16710-AT5G16710
E20230515_15.65442.65442.3.0.dta	3	3079.49	IQDKEGIPPDQQR(4)-LIFAGKQLEDGR(6)	Cross-Linked	PhoX_C	3079.49		1	0.999976	7e-05	0.022731	AT1G23410.1 (33)-AT1G23410.1 (48)/AT1G23410.1 (33)-AT1G31340.1 (48)/AT1G23410.1 (33)-AT1G55060.1 (48)/AT1G23410.1 (33)-AT1G55060.1 (124)/AT1G23410.1 (33)-AT2G35635.1 (48)/AT1G23410.1 (33)-AT2G36170.1 (48)/AT1G23410.1 (33)-AT2G47110.1 (48)/AT1G23410.1 (33)-AT3G09790.1 (126)/AT1G23410.1 (33)-AT3G62250.1 (48)/AT1G31340.1 (33)-AT1G23410.1 (48)/AT1G31340.1 (33)-AT1G31340.1 (48)/AT1G31340.1 (33)-AT1G55060.1 (48)/AT1G31340.1 (33)-AT1G55060.1 (124)/AT1G31340.1 (33)-AT2G35635.1 (48)/AT1G31340.1 (33)-AT2G36170.1 (48)/AT1G31340.1 (33)-AT2G47110.1 (48)/AT1G31340.1 (33)-AT3G09790.1 (126)/AT1G31340.1 (33)-AT3G62250.1 (48)/AT1G55060.1 (109)-AT1G23410.1 (48)/AT1G55060.1 (109)-AT1G31340.1 (48)/AT1G55060.1 (109)-AT1G55060.1 (48)/AT1G55060.1 (109)-AT1G55060.1 (124)/AT1G55060.1 (109)-AT2G35635.1 (48)/AT1G55060.1 (109)-AT2G36170.1 (48)/AT1G55060.1 (109)-AT2G47110.1 (48)/AT1G55060.1 (109)-AT3G09790.1 (126)/AT1G55060.1 (109)-AT3G62250.1 (48)/AT2G35635.1 (33)-AT1G23410.1 (48)/AT2G35635.1 (33)-AT1G31340.1 (48)/AT2G35635.1 (33)-AT1G55060.1 (48)/AT2G35635.1 (33)-AT1G55060.1 (124)/AT2G35635.1 (33)-AT2G35635.1 (48)/AT2G35635.1 (33)-AT2G36170.1 (48)/AT2G35635.1 (33)-AT2G47110.1 (48)/AT2G35635.1 (33)-AT3G09790.1 (126)/AT2G35635.1 (33)-AT3G62250.1 (48)/AT2G36170.1 (33)-AT1G23410.1 (48)/AT2G36170.1 (33)-AT1G31340.1 (48)/AT2G36170.1 (33)-AT1G55060.1 (48)/AT2G36170.1 (33)-AT1G55060.1 (124)/AT2G36170.1 (33)-AT2G35635.1 (48)/AT2G36170.1 (33)-AT2G36170.1 (48)/AT2G36170.1 (33)-AT2G47110.1 (48)/AT2G36170.1 (33)-AT3G09790.1 (126)/AT2G36170.1 (33)-AT3G62250.1 (48)/AT2G47110.1 (33)-AT1G23410.1 (48)/AT2G47110.1 (33)-AT1G31340.1 (48)/AT2G47110.1 (33)-AT1G55060.1 (48)/AT2G47110.1 (33)-AT1G55060.1 (124)/AT2G47110.1 (33)-AT2G35635.1 (48)/AT2G47110.1 (33)-AT2G36170.1 (48)/AT2G47110.1 (33)-AT2G47110.1 (48)/AT2G47110.1 (33)-AT3G09790.1 (126)/AT2G47110.1 (33)-AT3G62250.1 (48)/AT3G62250.1 (33)-AT1G23410.1 (48)/AT3G62250.1 (33)-AT1G31340.1 (48)/AT3G62250.1 (33)-AT1G55060.1 (48)/AT3G62250.1 (33)-AT1G55060.1 (124)/AT3G62250.1 (33)-AT2G35635.1 (48)/AT3G62250.1 (33)-AT2G36170.1 (48)/AT3G62250.1 (33)-AT2G47110.1 (48)/AT3G62250.1 (33)-AT3G09790.1 (126)/AT3G62250.1 (33)-AT3G62250.1 (48)/	Intra-Protein	30	1	17.5	12.5	1	1	0.833333	0.818182	0	0	LysateXL_cross-linked_spectra.csv	IQDKEGIPPDQQR(4)-LIFAGKQLEDGR(6)	IQDKEGIPPDQQR-LIFAGKQLEDGR	AT1G23410.1 (33)-AT1G23410.1 (48)	AT1G23410	AT1G23410	AT1G23410-AT1G23410
E20230515_12.57007.57007.3.0.dta	3	2880.26	LSDKYQEYITDSER(4)-YKESLER(2)	Cross-Linked	PhoX_C	2880.26		1	0.999976	0.000708	0.245811	AT1G79920.1 (640)-AT1G79920.1 (695)/AT1G79920.1 (640)-AT1G79930.1 (695)/AT1G79930.1 (640)-AT1G79920.1 (695)/AT1G79930.1 (640)-AT1G79930.1 (695)/	Intra-Protein	27	1	46	22	1	1	1	1	0	2	LysateXL_cross-linked_spectra.csv	LSDKYQEYITDSER(4)-YKESLER(2)	LSDKYQEYITDSER-YKESLER	AT1G79920.1 (640)-AT1G79920.1 (695)	AT1G79920	AT1G79920	AT1G79920-AT1G79920
E20230515_12.65828.65828.3.0.dta	3	2145.03	AEGLVLKGTMR(7)-LTKDDK(3)	Cross-Linked	PhoX_C	2145.03	Acetyl[ProteinN-term](0)	1	0.999976	0.000954	0.444749	AT1G18080.1 (8)-AT1G18080.1 (47)/AT1G18080.1 (8)-AT3G18130.1 (47)/	Intra-Protein	27	1	24.5	14.5	1	1	1	1	0	1	LysateXL_cross-linked_spectra.csv	AEGLVLKGTMR(7)-LTKDDK(3)	AEGLVLKGTMR-LTKDDK	AT1G18080.1 (8)-AT1G18080.1 (47)	AT1G18080	AT1G18080	AT1G18080-AT1G18080
E20230513_08.93073.93073.4.0.dta	4	4208.94	YAADQDAFFKDYAVAHAK(10)-MGLDDKDIVALSGAHTLGR(6)	Cross-Linked	PhoX_C	4208.94		1	0.999976	-0.004171	-0.990985	AT4G08390.1 (348)-AT4G08390.1 (253)/	Intra-Protein	8	1	26.5	26.5	1	1	0.764706	0.833333	0	0	LysateXL_cross-linked_spectra.csv	MGLDDKDIVALSGAHTLGR(6)-YAADQDAFFKDYAVAHAK(10)	MGLDDKDIVALSGAHTLGR-YAADQDAFFKDYAVAHAK	AT4G08390.1 (348)-AT4G08390.1 (253)	AT4G08390	AT4G08390	AT4G08390-AT4G08390
E20230513_06.66892.66892.3.0.dta	3	2661.3	INAGIVKTLCEGVAK(7)-KAGTYDPK(1)	Cross-Linked	PhoX_C	2661.3	Carbamidomethyl[C](10)	1	0.999976	-0.000306	-0.114981	AT5G09660.1 (140)-AT5G09660.1 (175)/	Intra-Protein	6	1	34	13	1	1	1	1	0	1	LysateXL_cross-linked_spectra.csv	INAGIVKTLCEGVAK(7)-KAGTYDPK(1)	INAGIVKTLCEGVAK-KAGTYDPK	AT5G09660.1 (140)-AT5G09660.1 (175)	AT5G09660	AT5G09660	AT5G09660-AT5G09660
E20230515_05.61526.61526.3.0.dta	3	2846.29	TSKPVVIADCGQIS(3)-DIEKVGSDSGR(4)	Cross-Linked	PhoX_C	2846.29	Carbamidomethyl[C](10)	1	0.999976	-9.3e-05	-0.032674	AT2G16600.1 (162)-AT2G16600.1 (152)/	Intra-Protein	21	1	25.5	13.5	1	1	0.769231	0.9	1	2	LysateXL_cross-linked_spectra.csv	DIEKVGSDSGR(4)-TSKPVVIADCGQIS(3)	DIEKVGSDSGR-TSKPVVIADCGQIS	AT2G16600.1 (162)-AT2G16600.1 (152)	AT2G16600	AT2G16600	AT2G16600-AT2G16600
E20230513_03.58791.58791.5.2.dta	5	3736.92	AAAILKDNKAPMAESLVK(9)-EIAKPAKDSVTEVVR(4)	Cross-Linked	PhoX_C	3736.92	Oxidation[M](12)	1	0.999976	-0.004179	-1.1183	AT2G24270.1 (92)-AT2G24270.1 (105)/	Intra-Protein	3	1	27.5	19.5	1	1	0.705882	0.785714	0	0	LysateXL_cross-linked_spectra.csv	AAAILKDNKAPMAESLVK(9)-EIAKPAKDSVTEVVR(4)	AAAILKDNKAPMAESLVK-EIAKPAKDSVTEVVR	AT2G24270.1 (92)-AT2G24270.1 (105)	AT2G24270	AT2G24270	AT2G24270-AT2G24270
E20230513_08.67837.67837.3.0.dta	3	3720.92	AAAILKDNKAPMAESLVK(9)-EIAKPAKDSVTEVVR(7)	Cross-Linked	PhoX_C	3720.93		1	0.999976	-0.003194	-0.858388	AT2G24270.1 (92)-AT2G24270.1 (108)/	Intra-Protein	8	1	29	21	1	1	0.941176	0.785714	0	0	LysateXL_cross-linked_spectra.csv	AAAILKDNKAPMAESLVK(9)-EIAKPAKDSVTEVVR(7)	AAAILKDNKAPMAESLVK-EIAKPAKDSVTEVVR	AT2G24270.1 (92)-AT2G24270.1 (108)	AT2G24270	AT2G24270	AT2G24270-AT2G24270
E20230515_21.53587.53587.4.1.dta	4	2711.26	LTDAPNYESLKSK(11)-LKEEFNTR(2)	Cross-Linked	PhoX_C	2711.26		1	0.999976	-0.001423	-0.524848	AT2G38040.1 (537)-AT2G38040.1 (520)/	Intra-Protein	35	1	34.5	13.5	1	1	0.833333	0.857143	0	2	LysateXL_cross-linked_spectra.csv	LKEEFNTR(2)-LTDAPNYESLKSK(11)	LKEEFNTR-LTDAPNYESLKSK	AT2G38040.1 (537)-AT2G38040.1 (520)	AT2G38040	AT2G38040	AT2G38040-AT2G38040
E20230513_05.9055.9055.4.0.dta	4	2198.03	KKAEYAER(1)-KKAEYAER(1)	Cross-Linked	PhoX_C	2198.03		1	0.999976	0.00017	0.077342	AT3G61260.1 (154)-AT3G61260.1 (154)/	Intra-Protein	5	1	32	32	1	1	1	1	1	1	LysateXL_cross-linked_spectra.csv	KKAEYAER(1)-KKAEYAER(1)	KKAEYAER-KKAEYAER	AT3G61260.1 (154)-AT3G61260.1 (154)	AT3G61260	AT3G61260	AT3G61260-AT3G61260
E20230513_06.132351.132351.3.0.dta	3	3225.5	DLTAKLFQTIDNLDYAAR(5)-SKSSPDAEK(2)	Cross-Linked	PhoX_C	3225.5		1	0.999976	0.00057	0.176717	AT4G05180.1 (191)-AT4G05180.1 (206)/	Intra-Protein	6	1	32.5	15.5	1	1	0.941176	0.75	0	2	LysateXL_cross-linked_spectra.csv	DLTAKLFQTIDNLDYAAR(5)-SKSSPDAEK(2)	DLTAKLFQTIDNLDYAAR-SKSSPDAEK	AT4G05180.1 (191)-AT4G05180.1 (206)	AT4G05180	AT4G05180	AT4G05180-AT4G05180
E20230515_17.49341.49341.3.0.dta	3	2065	SDGKSVYLR(4)-KASDLGLK(1)	Cross-Linked	PhoX_C	2065		1	0.999976	-0.004743	-2.29685	AT4G26970.1 (683)-AT4G26970.1 (556)/	Intra-Protein	32	1	18	19	1	1	0.875	1	1	2	LysateXL_cross-linked_spectra.csv	KASDLGLK(1)-SDGKSVYLR(4)	KASDLGLK-SDGKSVYLR	AT4G26970.1 (683)-AT4G26970.1 (556)	AT4G26970	AT4G26970	AT4G26970-AT4G26970
E20230514_04.72533.72533.4.0.dta	4	2862.51	LNSGKVIAVGPGSR(5)-DKDGKLIPVSVK(5)	Cross-Linked	PhoX_C	2862.51		1	0.999976	-0.000335	-0.11703	AT1G14980.1 (40)-AT1G14980.1 (54)/	Intra-Protein	12	1	36.5	25.5	1	1	0.846154	0.909091	0	1	LysateXL_cross-linked_spectra.csv	DKDGKLIPVSVK(5)-LNSGKVIAVGPGSR(5)	DKDGKLIPVSVK-LNSGKVIAVGPGSR	AT1G14980.1 (40)-AT1G14980.1 (54)	AT1G14980	AT1G14980	AT1G14980-AT1G14980
E20230515_03.52686.52686.5.1.dta	5	3158.56	KFKEGITKDEAEEAK(1)-EAKELIEGLPK(3)	Cross-Linked	PhoX_C	3158.55		1	0.999976	0.001324	0.419179	AT3G27830.1 (164)-AT3G27830.1 (155)/AT3G27830.1 (164)-AT3G27850.1 (151)/AT3G27850.1 (160)-AT3G27830.1 (155)/AT3G27850.1 (160)-AT3G27850.1 (151)/	Intra-Protein	19	1	18.5	20.5	1	1	0.714286	1	1	0	LysateXL_cross-linked_spectra.csv	EAKELIEGLPK(3)-KFKEGITKDEAEEAK(1)	EAKELIEGLPK-KFKEGITKDEAEEAK	AT3G27830.1 (164)-AT3G27830.1 (155)	AT3G27830	AT3G27830	AT3G27830-AT3G27830
E20230514_01.112309.112309.4.2.dta	4	4380.21	AKEAMEKGELVSDDLVVGIIDEAMNKPK(2)-AAVASKTPLGVK(6)	Cross-Linked	PhoX_C	4380.21		1	0.999976	-0.002317	-0.52897	AT5G63400.1 (83)-AT5G63400.1 (75)/	Intra-Protein	9	1	35	10	1	1	0.592593	0.636364	0	0	LysateXL_cross-linked_spectra.csv	AAVASKTPLGVK(6)-AKEAMEKGELVSDDLVVGIIDEAMNKPK(2)	AAVASKTPLGVK-AKEAMEKGELVSDDLVVGIIDEAMNKPK	AT5G63400.1 (83)-AT5G63400.1 (75)	AT5G63400	AT5G63400	AT5G63400-AT5G63400
E20230515_08.88291.88291.5.0.dta	5	3345.64	SAFEKLESIYGSFEKPSEKK(19)-KGYVLPR(1)	Cross-Linked	PhoX_C	3345.64		1	0.999976	-0.001894	-0.566109	AT3G09630.1 (279)-AT3G09630.1 (281)/AT3G09630.1 (279)-AT5G02870.1 (282)/AT5G02870.1 (280)-AT3G09630.1 (281)/AT5G02870.1 (280)-AT5G02870.1 (282)/	Intra-Protein	24	1	27.5	15.5	1	1	0.789474	1	0	1	LysateXL_cross-linked_spectra.csv	KGYVLPR(1)-SAFEKLESIYGSFEKPSEKK(19)	KGYVLPR-SAFEKLESIYGSFEKPSEKK	AT3G09630.1 (279)-AT3G09630.1 (281)	AT3G09630	AT3G09630	AT3G09630-AT3G09630
E20230515_33.154133.154133.4.0.dta	4	3000.39	EYKLTYYTPEYETK(3)-ASVGFKAGVK(6)	Cross-Linked	PhoX_C	3000.4		1	0.999976	-0.003222	-1.07386	ATCG00490.1 (21)-ATCG00490.1 (14)/	Intra-Protein	46	1	22.5	13.5	1	1	0.769231	0.777778	0	1	LysateXL_cross-linked_spectra.csv	ASVGFKAGVK(6)-EYKLTYYTPEYETK(3)	ASVGFKAGVK-EYKLTYYTPEYETK	ATCG00490.1 (21)-ATCG00490.1 (14)	ATCG00490	ATCG00490	ATCG00490-ATCG00490
E20230515_17.100145.100145.4.0.dta	4	3064.42	GKFEELCSDLLDR(2)-KDEGIDLLKDK(1)	Cross-Linked	PhoX_C	3064.42	Carbamidomethyl[C](7)	1	0.999976	-0.004934	-1.61009	AT5G49910.1 (375)-AT4G24280.1 (317)/AT5G49910.1 (375)-AT5G49910.1 (317)/	Intra-Protein	32	1	36	23	1	1	0.916667	1	0	0	LysateXL_cross-linked_spectra.csv	GKFEELCSDLLDR(2)-KDEGIDLLKDK(1)	GKFEELCSDLLDR-KDEGIDLLKDK	AT5G49910.1 (375)-AT5G49910.1 (317)	AT5G49910	AT5G49910	AT5G49910-AT5G49910
E20230513_06.67424.67424.4.0.dta	4	2888.46	KGIEGATKFLLPR(8)-LQEQPTYDKK(9)	Cross-Linked	PhoX_C	2888.46		1	0.999976	0.001431	0.49542	AT3G16640.1 (119)-AT3G16640.1 (84)/	Intra-Protein	6	1	27.5	29.5	1	1	1	0.888889	1	0	LysateXL_cross-linked_spectra.csv	KGIEGATKFLLPR(8)-LQEQPTYDKK(9)	KGIEGATKFLLPR-LQEQPTYDKK	AT3G16640.1 (119)-AT3G16640.1 (84)	AT3G16640	AT3G16640	AT3G16640-AT3G16640
E20230515_08.10142.10142.4.1.dta	4	2295.13	KRAPNAAAKR(9)-DEKTVNAAR(3)	Cross-Linked	PhoX_C	2295.14		1	0.999976	-0.003365	-1.46615	AT3G58680.1 (26)-AT2G42680.1 (30)/AT3G58680.1 (26)-AT3G58680.1 (30)/	Intra-Protein	24	1	23	26	1	1	0.888889	0.875	2	0	LysateXL_cross-linked_spectra.csv	DEKTVNAAR(3)-KRAPNAAAKR(9)	DEKTVNAAR-KRAPNAAAKR	AT3G58680.1 (26)-AT3G58680.1 (30)	AT3G58680	AT3G58680	AT3G58680-AT3G58680
E20230515_30.73097.73097.4.0.dta	4	3000.4	EYKLTYYTPEYETK(3)-ASVGFKAGVK(6)	Cross-Linked	PhoX_C	3000.4		1	0.999976	0.000738	0.245968	ATCG00490.1 (21)-ATCG00490.1 (14)/	Intra-Protein	43	1	27	16	1	1	0.923077	0.777778	0	2	LysateXL_cross-linked_spectra.csv	ASVGFKAGVK(6)-EYKLTYYTPEYETK(3)	ASVGFKAGVK-EYKLTYYTPEYETK	ATCG00490.1 (21)-ATCG00490.1 (14)	ATCG00490	ATCG00490	ATCG00490-ATCG00490
E20230513_02.74944.74944.3.1.dta	3	3000.39	EYKLTYYTPEYETK(3)-ASVGFKAGVK(6)	Cross-Linked	PhoX_C	3000.4		1	0.999976	-0.004	-1.33316	ATCG00490.1 (21)-ATCG00490.1 (14)/	Intra-Protein	2	1	23	14	1	1	0.923077	0.888889	0	1	LysateXL_cross-linked_spectra.csv	ASVGFKAGVK(6)-EYKLTYYTPEYETK(3)	ASVGFKAGVK-EYKLTYYTPEYETK	ATCG00490.1 (21)-ATCG00490.1 (14)	ATCG00490	ATCG00490	ATCG00490-ATCG00490
E20230515_25.84346.84346.3.0.dta	3	3879.73	EETGAGMMDCKNALSESEGDMVK(11)-GISPALVKQLR(8)	Cross-Linked	PhoX_C	3879.73	Carbamidomethyl[C](10)	1	0.999976	-0.002955	-0.761651	AT4G29060.1 (539)-AT4G29060.1 (525)/	Intra-Protein	39	1	41	22	1	1	0.863636	0.9	0	0	LysateXL_cross-linked_spectra.csv	EETGAGMMDCKNALSESEGDMVK(11)-GISPALVKQLR(8)	EETGAGMMDCKNALSESEGDMVK-GISPALVKQLR	AT4G29060.1 (539)-AT4G29060.1 (525)	AT4G29060	AT4G29060	AT4G29060-AT4G29060
E20230515_30.95335.95335.4.1.dta	4	3116.56	EIDDADKLVEAIKAK(7)-GADSKNILYLR(5)	Cross-Linked	PhoX_C	3116.55		1	0.999976	0.001085	0.348141	AT3G52880.1 (153)-AT3G52880.1 (140)/	Intra-Protein	43	1	32	12	1	1	0.714286	0.9	1	0	LysateXL_cross-linked_spectra.csv	EIDDADKLVEAIKAK(7)-GADSKNILYLR(5)	EIDDADKLVEAIKAK-GADSKNILYLR	AT3G52880.1 (153)-AT3G52880.1 (140)	AT3G52880	AT3G52880	AT3G52880-AT3G52880
E20230515_28.39340.39340.4.0.dta	4	2718.27	IEAAVQNWSKGKDSR(10)-KMGSLER(1)	Cross-Linked	PhoX_C	2718.27		1	0.999976	0.001246	0.45838	AT5G20280.1 (738)-AT5G20280.1 (744)/	Intra-Protein	41	1	21.5	9.5	1	1	0.857143	1	0	0	LysateXL_cross-linked_spectra.csv	IEAAVQNWSKGKDSR(10)-KMGSLER(1)	IEAAVQNWSKGKDSR-KMGSLER	AT5G20280.1 (738)-AT5G20280.1 (744)	AT5G20280	AT5G20280	AT5G20280-AT5G20280
E20230515_28.108169.108169.3.1.dta	3	3126.48	GLKEAMTPLSEFEDKL(3)-DLYTKSVQR(5)	Cross-Linked	PhoX_C	3126.47		1	0.999976	0.001561	0.499285	AT1G56070.1 (830)-AT1G56070.1 (427)/	Intra-Protein	41	1	16	9	1	1	0.666667	0.75	0	1	LysateXL_cross-linked_spectra.csv	DLYTKSVQR(5)-GLKEAMTPLSEFEDKL(3)	DLYTKSVQR-GLKEAMTPLSEFEDKL	AT1G56070.1 (830)-AT1G56070.1 (427)	AT1G56070	AT1G56070	AT1G56070-AT1G56070
E20230515_12.66805.66805.6.3.dta	6	4942.45	KQAEANKPYGGICASPAYVFEPNGLLKGK(27)-KATTHPVVSDKLSDK(1)	Cross-Linked	PhoX_C	4942.45	Carbamidomethyl[C](13)	1	0.999976	0.003326	0.672946	AT3G14990.1 (327)-AT3G14990.1 (330)/	Intra-Protein	27	1	20.5	11.5	1	1	0.357143	0.642857	0	0	LysateXL_cross-linked_spectra.csv	KATTHPVVSDKLSDK(1)-KQAEANKPYGGICASPAYVFEPNGLLKGK(27)	KATTHPVVSDKLSDK-KQAEANKPYGGICASPAYVFEPNGLLKGK	AT3G14990.1 (327)-AT3G14990.1 (330)	AT3G14990	AT3G14990	AT3G14990-AT3G14990
E20230515_19.83310.83310.4.0.dta	4	5147.53	SSITLGGKGSSLSSSSVYNVASGVANVR(8)-TICSSIDKLDKQSFEQVKK(11)	Cross-Linked	PhoX_C	5147.52	Carbamidomethyl[C](34)	1	0.999976	0.001502	0.291791	AT3G02760.1 (13)-AT3G02760.1 (631)/	Intra-Protein	33	1	25	16	1	1	0.666667	0.555556	0	0	LysateXL_cross-linked_spectra.csv	SSITLGGKGSSLSSSSVYNVASGVANVR(8)-TICSSIDKLDKQSFEQVKK(11)	SSITLGGKGSSLSSSSVYNVASGVANVR-TICSSIDKLDKQSFEQVKK	AT3G02760.1 (13)-AT3G02760.1 (631)	AT3G02760	AT3G02760	AT3G02760-AT3G02760
E20230513_06.37146.37146.3.0.dta	3	2650.2	YSAEGENEDAKK(11)-AKANSLAQLGK(2)	Cross-Linked	PhoX_C	2650.2		1	0.999976	-0.000223	-0.084144	AT2G01140.1 (381)-AT2G01140.1 (361)/AT2G01140.1 (381)-AT2G21330.1 (369)/AT2G01140.1 (381)-AT4G38970.1 (368)/	Intra-Protein	6	1	19.5	11.5	1	1	1	0.9	0	0	LysateXL_cross-linked_spectra.csv	AKANSLAQLGK(2)-YSAEGENEDAKK(11)	AKANSLAQLGK-YSAEGENEDAKK	AT2G01140.1 (381)-AT2G01140.1 (361)	AT2G01140	AT2G01140	AT2G01140-AT2G01140
E20230515_23.48118.48118.3.0.dta	3	2700.36	EVAGQAPYEKR(10)-ITELLKVGKDK(6)	Cross-Linked	PhoX_C	2700.36		1	0.999976	-0.000558	-0.206639	AT3G53740.1 (58)-AT2G37600.1 (65)/AT3G53740.1 (58)-AT5G02450.1 (61)/AT5G02450.1 (54)-AT2G37600.1 (65)/AT5G02450.1 (54)-AT5G02450.1 (61)/	Intra-Protein	37	1	19	14	1	1	0.8	0.9	0	0	LysateXL_cross-linked_spectra.csv	EVAGQAPYEKR(10)-ITELLKVGKDK(6)	EVAGQAPYEKR-ITELLKVGKDK	AT5G02450.1 (54)-AT5G02450.1 (61)	AT5G02450	AT5G02450	AT5G02450-AT5G02450
E20230515_01.87403.87403.6.5.dta	6	5164.4	IMGAAGVPLVPGYHGHEQDIDHMKSEAEK(24)-IVQSGKDFADSFLGAQR(6)	Cross-Linked	PhoX_C	5164.4		1	0.999976	0.00209	0.404694	AT1G03090.1 (181)-AT1G03090.1 (211)/	Intra-Protein	17	1	14	15	1	1	0.321429	0.75	0	0	LysateXL_cross-linked_spectra.csv	IMGAAGVPLVPGYHGHEQDIDHMKSEAEK(24)-IVQSGKDFADSFLGAQR(6)	IMGAAGVPLVPGYHGHEQDIDHMKSEAEK-IVQSGKDFADSFLGAQR	AT1G03090.1 (181)-AT1G03090.1 (211)	AT1G03090	AT1G03090	AT1G03090-AT1G03090
E20230515_19.115284.115284.5.0.dta	5	4125	KSPSQAEKYYAETVSALNEVLAK(1)-KAWPYVQNDLR(1)	Cross-Linked	PhoX_C	4125		1	0.999976	0.002471	0.59903	AT4G21280.1 (199)-AT4G05180.1 (150)/AT4G21280.1 (199)-AT4G21280.1 (143)/	Intra-Protein	33	1	20.5	14.5	1	1	0.5	0.9	0	0	LysateXL_cross-linked_spectra.csv	KAWPYVQNDLR(1)-KSPSQAEKYYAETVSALNEVLAK(1)	KAWPYVQNDLR-KSPSQAEKYYAETVSALNEVLAK	AT4G21280.1 (199)-AT4G21280.1 (143)	AT4G21280	AT4G21280	AT4G21280-AT4G21280
E20230514_08.66319.66319.3.0.dta	3	3076.3	EYKLTYYTPEYETK(3)-DDYVEKDR(6)	Cross-Linked	PhoX_C	3076.3		1	0.999976	-0.002404	-0.781458	ATCG00490.1 (21)-ATCG00490.1 (356)/	Intra-Protein	16	1	27	13	1	1	0.846154	0.857143	0	2	LysateXL_cross-linked_spectra.csv	DDYVEKDR(6)-EYKLTYYTPEYETK(3)	DDYVEKDR-EYKLTYYTPEYETK	ATCG00490.1 (21)-ATCG00490.1 (356)	ATCG00490	ATCG00490	ATCG00490-ATCG00490
E20230515_17.60076.60076.3.1.dta	3	2880.25	LSDKYQEYITDSER(4)-YKESLER(2)	Cross-Linked	PhoX_C	2880.26		1	0.999976	-0.006963	-2.41749	AT1G79920.1 (640)-AT1G79920.1 (695)/AT1G79920.1 (640)-AT1G79930.1 (695)/AT1G79930.1 (640)-AT1G79920.1 (695)/AT1G79930.1 (640)-AT1G79930.1 (695)/	Intra-Protein	32	1	15	8	1	1	0.769231	0.833333	0	2	LysateXL_cross-linked_spectra.csv	LSDKYQEYITDSER(4)-YKESLER(2)	LSDKYQEYITDSER-YKESLER	AT1G79920.1 (640)-AT1G79920.1 (695)	AT1G79920	AT1G79920	AT1G79920-AT1G79920
E20230513_04.72219.72219.4.0.dta	4	3232.53	LFCDKDYPEKPPTVR(5)-TLGSGSSVVVPR(1)	Cross-Linked	PhoX_C	3232.54	Carbamidomethyl[C](3)	1	0.999976	-0.005994	-1.85427	AT2G36060.1 (73)-AT2G36060.1 (2)/AT3G52560.1 (74)-AT2G36060.1 (2)/	Intra-Protein	4	1	15	13	1	1	0.642857	0.909091	0	0	LysateXL_cross-linked_spectra.csv	LFCDKDYPEKPPTVR(5)-TLGSGSSVVVPR(1)	LFCDKDYPEKPPTVR-TLGSGSSVVVPR	AT2G36060.1 (73)-AT2G36060.1 (2)	AT2G36060	AT2G36060	AT2G36060-AT2G36060
E20230515_37.38242.38242.4.0.dta	4	2535.21	KYAPVCVTMPTAK(1)-RGTEAAKK(7)	Cross-Linked	PhoX_C	2535.21	Carbamidomethyl[C](6)	1	0.999976	-4.8e-05	-0.018933	AT1G51400.1 (90)-AT1G51400.1 (88)/AT1G51400.1 (90)-AT3G21055.1 (85)/	Intra-Protein	50	1	41.5	18.5	1	1	0.916667	0.857143	0	1	LysateXL_cross-linked_spectra.csv	KYAPVCVTMPTAK(1)-RGTEAAKK(7)	KYAPVCVTMPTAK-RGTEAAKK	AT1G51400.1 (90)-AT1G51400.1 (88)	AT1G51400	AT1G51400	AT1G51400-AT1G51400
E20230515_30.37525.37525.5.0.dta	5	2891.4	KGVSFTIDCSKPVDDK(1)-GGAAVAKGKK(7)	Cross-Linked	PhoX_C	2891.4	Carbamidomethyl[C](9)	1	0.999976	0.001011	0.349658	AT3G05560.1 (14)-AT3G05560.1 (10)/AT5G27770.1 (14)-AT3G05560.1 (10)/	Intra-Protein	43	1	43.5	29.5	1	1	0.866667	1	0	1	LysateXL_cross-linked_spectra.csv	GGAAVAKGKK(7)-KGVSFTIDCSKPVDDK(1)	GGAAVAKGKK-KGVSFTIDCSKPVDDK	AT3G05560.1 (14)-AT3G05560.1 (10)	AT3G05560	AT3G05560	AT3G05560-AT3G05560
E20230515_15.96157.96157.3.0.dta	3	2541.28	TIVEKTAQFVSK(5)-NAKFNFLK(3)	Cross-Linked	PhoX_C	2541.28		1	0.999976	-0.001214	-0.477712	AT1G14650.1 (74)-AT1G14650.1 (99)/	Intra-Protein	30	1	22.5	10.5	1	1	0.909091	0.857143	0	2	LysateXL_cross-linked_spectra.csv	NAKFNFLK(3)-TIVEKTAQFVSK(5)	NAKFNFLK-TIVEKTAQFVSK	AT1G14650.1 (74)-AT1G14650.1 (99)	AT1G14650	AT1G14650	AT1G14650-AT1G14650
E20230515_32.34956.34956.3.0.dta	3	1860.97	ILHLKGDR(5)-GKSPIAK(2)	Cross-Linked	PhoX_C	1860.97		1	0.999976	-0.00083	-0.446003	AT1G09340.1 (113)-AT1G09340.1 (87)/	Intra-Protein	45	1	17	17	1	1	1	0.833333	1	1	LysateXL_cross-linked_spectra.csv	GKSPIAK(2)-ILHLKGDR(5)	GKSPIAK-ILHLKGDR	AT1G09340.1 (113)-AT1G09340.1 (87)	AT1G09340	AT1G09340	AT1G09340-AT1G09340
E20230515_29.75998.75998.4.0.dta	4	2936.43	ASKTPGVTEAYQK(3)-SMVELLKVETAK(7)	Cross-Linked	PhoX_C	2936.44		1	0.999976	-0.004011	-1.36594	AT2G38040.1 (688)-AT2G38040.1 (680)/	Intra-Protein	42	1	16	27	1	1	0.833333	0.909091	0	0	LysateXL_cross-linked_spectra.csv	ASKTPGVTEAYQK(3)-SMVELLKVETAK(7)	ASKTPGVTEAYQK-SMVELLKVETAK	AT2G38040.1 (688)-AT2G38040.1 (680)	AT2G38040	AT2G38040	AT2G38040-AT2G38040
E20230515_02.56871.56871.3.0.dta	3	2633.17	GASVAPNEPKFK(10)-KMIDECDLR(1)	Cross-Linked	PhoX_C	2633.18	Carbamidomethyl[C](21)	1	0.999976	-0.005808	-2.2057	AT4G11260.1 (105)-AT4G11260.1 (108)/	Intra-Protein	18	1	30.5	12.5	1	1	0.818182	0.875	0	1	LysateXL_cross-linked_spectra.csv	GASVAPNEPKFK(10)-KMIDECDLR(1)	GASVAPNEPKFK-KMIDECDLR	AT4G11260.1 (105)-AT4G11260.1 (108)	AT4G11260	AT4G11260	AT4G11260-AT4G11260
E20230515_30.88696.88696.3.0.dta	3	2781.43	KDPLESIDSGVLVSEK(1)-AAKALAALK(3)	Cross-Linked	PhoX_C	2781.43		1	0.999976	-0.000165	-0.059322	AT4G18480.1 (403)-AT4G18480.1 (373)/	Intra-Protein	43	1	23.5	10.5	1	1	0.733333	0.75	0	2	LysateXL_cross-linked_spectra.csv	AAKALAALK(3)-KDPLESIDSGVLVSEK(1)	AAKALAALK-KDPLESIDSGVLVSEK	AT4G18480.1 (403)-AT4G18480.1 (373)	AT4G18480	AT4G18480	AT4G18480-AT4G18480
E20230514_07.26728.26728.4.2.dta	4	2935.4	IKDKHYNDEDVIR(2)-QEAKLVHEK(4)	Cross-Linked	PhoX_C	2935.4		1	0.999976	-0.002394	-0.815562	AT1G35720.1 (180)-AT1G35720.1 (173)/	Intra-Protein	15	1	14	15	1	1	0.833333	0.875	2	0	LysateXL_cross-linked_spectra.csv	IKDKHYNDEDVIR(2)-QEAKLVHEK(4)	IKDKHYNDEDVIR-QEAKLVHEK	AT1G35720.1 (180)-AT1G35720.1 (173)	AT1G35720	AT1G35720	AT1G35720-AT1G35720
E20230514_02.104541.104541.5.0.dta	5	4426.2	VQLLEIAQVPDEHVNEFKSIEK(18)-TLADVKGGTLISYEGK(6)	Cross-Linked	PhoX_C	4426.21		1	0.999976	-0.007568	-1.70982	AT3G03250.1 (284)-AT3G03250.1 (256)/AT3G03250.1 (284)-AT5G17310.1 (177)/AT5G17310.1 (205)-AT3G03250.1 (256)/AT5G17310.1 (205)-AT5G17310.1 (177)/	Intra-Protein	10	1	23	25	1	1	0.619048	0.933333	0	0	LysateXL_cross-linked_spectra.csv	TLADVKGGTLISYEGK(6)-VQLLEIAQVPDEHVNEFKSIEK(18)	TLADVKGGTLISYEGK-VQLLEIAQVPDEHVNEFKSIEK	AT3G03250.1 (284)-AT3G03250.1 (256)	AT3G03250	AT3G03250	AT3G03250-AT3G03250
E20230514_01.107286.107286.4.1.dta	4	3527.7	EKYETNPALYGELAK(2)-AFDPVETIKQGFIK(9)	Cross-Linked	PhoX_C	3527.7		1	0.999976	0.000163	0.046206	AT3G01500.1 (66)-AT3G01500.1 (56)/AT5G14740.1 (138)-AT3G01500.1 (56)/	Intra-Protein	9	1	12.5	10.5	1	1	0.571429	0.615385	0	0	LysateXL_cross-linked_spectra.csv	AFDPVETIKQGFIK(9)-EKYETNPALYGELAK(2)	AFDPVETIKQGFIK-EKYETNPALYGELAK	AT3G01500.1 (66)-AT3G01500.1 (56)	AT3G01500	AT3G01500	AT3G01500-AT3G01500
E20230515_17.93406.93406.4.0.dta	4	4643.31	KVVISAPSKDAPMFVVGVNEHEYK(9)-AASFNIIPSSTGAAKAVGK(15)	Cross-Linked	PhoX_C	4643.33		1	0.999976	-0.016918	-3.64351	AT1G13440.1 (130)-AT1G13440.1 (219)/AT1G13440.1 (130)-AT3G04120.1 (219)/AT3G04120.1 (130)-AT1G13440.1 (219)/AT3G04120.1 (130)-AT3G04120.1 (219)/	Intra-Protein	32	1	17.5	20.5	1	1	0.565217	0.5	0	0	LysateXL_cross-linked_spectra.csv	AASFNIIPSSTGAAKAVGK(15)-KVVISAPSKDAPMFVVGVNEHEYK(9)	AASFNIIPSSTGAAKAVGK-KVVISAPSKDAPMFVVGVNEHEYK	AT1G13440.1 (130)-AT1G13440.1 (219)	AT1G13440	AT1G13440	AT1G13440-AT1G13440
E20230513_01.105546.105546.4.2.dta	4	3669.7	LPLFGCTDSAQVLKEVEECK(14)-KEYPNAFIR(1)	Cross-Linked	PhoX_C	3669.7	Carbamidomethyl[C](6);Carbamidomethyl[C](19)	1	0.999976	-0.004224	-1.15105	AT1G67090.1 (140)-AT1G67090.1 (147)/AT5G38410.1 (140)-AT1G67090.1 (147)/AT5G38420.1 (140)-AT1G67090.1 (147)/AT5G38430.1 (140)-AT1G67090.1 (147)/	Intra-Protein	1	1	21	12	1	1	0.684211	0.875	0	0	LysateXL_cross-linked_spectra.csv	KEYPNAFIR(1)-LPLFGCTDSAQVLKEVEECK(14)	KEYPNAFIR-LPLFGCTDSAQVLKEVEECK	AT1G67090.1 (140)-AT1G67090.1 (147)	AT1G67090	AT1G67090	AT1G67090-AT1G67090
E20230515_17.35415.35415.5.0.dta	5	2425.2	NAFEKAVIKR(5)-HLEKSEAAR(4)	Cross-Linked	PhoX_C	2425.2		1	0.999976	-0.004259	-1.75614	AT5G65010.1 (216)-AT5G65010.1 (251)/	Intra-Protein	32	1	18	21	1	1	0.888889	1	0	1	LysateXL_cross-linked_spectra.csv	HLEKSEAAR(4)-NAFEKAVIKR(5)	HLEKSEAAR-NAFEKAVIKR	AT5G65010.1 (216)-AT5G65010.1 (251)	AT5G65010	AT5G65010	AT5G65010-AT5G65010
E20230515_07.15060.15060.5.0.dta	5	3152.53	KVDEKEGTTTGGRGTVR(1)-GGKNSAPTPVPK(3)	Cross-Linked	PhoX_C	3152.54		1	0.999976	-0.0022	-0.697851	AT3G47070.1 (57)-AT3G47070.1 (76)/	Intra-Protein	23	1	20	30	1	1	0.75	1	1	0	LysateXL_cross-linked_spectra.csv	GGKNSAPTPVPK(3)-KVDEKEGTTTGGRGTVR(1)	GGKNSAPTPVPK-KVDEKEGTTTGGRGTVR	AT3G47070.1 (57)-AT3G47070.1 (76)	AT3G47070	AT3G47070	AT3G47070-AT3G47070
E20230515_19.122647.122647.4.0.dta	4	3333.65	AFDPVETIKQGFIK(9)-GTLALKGGYYDFVK(6)	Cross-Linked	PhoX_C	3333.65		1	0.999976	0.004612	1.38347	AT3G01500.1 (56)-AT3G01500.1 (233)/	Intra-Protein	33	1	25	21	1	1	0.923077	0.846154	1	0	LysateXL_cross-linked_spectra.csv	AFDPVETIKQGFIK(9)-GTLALKGGYYDFVK(6)	AFDPVETIKQGFIK-GTLALKGGYYDFVK	AT3G01500.1 (56)-AT3G01500.1 (233)	AT3G01500	AT3G01500	AT3G01500-AT3G01500
E20230514_07.70143.70143.4.1.dta	4	3741.88	ALQQSTLKAWAGKTENVAK(8)-GILAADESTGTIGKR(14)	Cross-Linked	PhoX_C	3741.88		1	0.999976	-0.003567	-0.953263	AT4G26530.1 (306)-AT2G36460.1 (38)/AT4G26530.1 (306)-AT3G52930.1 (38)/AT4G26530.1 (306)-AT4G26530.1 (38)/AT4G26530.1 (306)-AT5G03690.1 (72)/	Intra-Protein	15	1	16	19	1	1	0.722222	0.5	0	0	LysateXL_cross-linked_spectra.csv	ALQQSTLKAWAGKTENVAK(8)-GILAADESTGTIGKR(14)	ALQQSTLKAWAGKTENVAK-GILAADESTGTIGKR	AT4G26530.1 (306)-AT4G26530.1 (38)	AT4G26530	AT4G26530	AT4G26530-AT4G26530
E20230513_01.77143.77143.3.0.dta	3	3000.39	EYKLTYYTPEYETK(3)-ASVGFKAGVK(6)	Cross-Linked	PhoX_C	3000.4		1	0.999976	-0.003352	-1.11719	ATCG00490.1 (21)-ATCG00490.1 (14)/	Intra-Protein	1	1	16.5	13.5	1	1	0.846154	0.777778	0	2	LysateXL_cross-linked_spectra.csv	ASVGFKAGVK(6)-EYKLTYYTPEYETK(3)	ASVGFKAGVK-EYKLTYYTPEYETK	ATCG00490.1 (21)-ATCG00490.1 (14)	ATCG00490	ATCG00490	ATCG00490-ATCG00490
E20230515_10.103401.103401.5.2.dta	5	4610.23	SWDEGVSSKFSTTPLSDIFKGK(9)-LAEGTDITSAAPGVSLQKAR(18)	Cross-Linked	PhoX_C	4610.23		1	0.999976	-0.001366	-0.296297	AT3G06050.1 (61)-AT3G06050.1 (50)/	Intra-Protein	25	1	15	28	1	1	0.52381	0.578947	0	0	LysateXL_cross-linked_spectra.csv	LAEGTDITSAAPGVSLQKAR(18)-SWDEGVSSKFSTTPLSDIFKGK(9)	LAEGTDITSAAPGVSLQKAR-SWDEGVSSKFSTTPLSDIFKGK	AT3G06050.1 (61)-AT3G06050.1 (50)	AT3G06050	AT3G06050	AT3G06050-AT3G06050
E20230515_28.54139.54139.3.1.dta	3	2341.16	NLDKSIDHK(4)-KSGVGNIFIK(1)	Cross-Linked	PhoX_C	2341.16		1	0.999976	0.001014	0.433119	AT1G49760.1 (142)-AT1G49760.1 (129)/	Intra-Protein	41	1	24.5	19.5	1	1	1	1	1	2	LysateXL_cross-linked_spectra.csv	KSGVGNIFIK(1)-NLDKSIDHK(4)	KSGVGNIFIK-NLDKSIDHK	AT1G49760.1 (142)-AT1G49760.1 (129)	AT1G49760	AT1G49760	AT1G49760-AT1G49760
E20230513_03.70800.70800.4.4.dta	4	3579.79	YIATPGKGILAADESTGTIGKR(7)-YADELIKTAK(7)	Cross-Linked	PhoX_C	3579.8		1	0.999976	-0.005346	-1.49338	AT4G26530.1 (24)-AT4G26530.1 (14)/	Intra-Protein	3	1	28	20	1	1	0.761905	0.888889	0	1	LysateXL_cross-linked_spectra.csv	YADELIKTAK(7)-YIATPGKGILAADESTGTIGKR(7)	YADELIKTAK-YIATPGKGILAADESTGTIGKR	AT4G26530.1 (24)-AT4G26530.1 (14)	AT4G26530	AT4G26530	AT4G26530-AT4G26530
E20230515_35.82892.82892.3.0.dta	3	2580.35	EAKELIEGLPK(3)-ALTSLALKEAK(8)	Cross-Linked	PhoX_C	2580.36		1	0.999976	-0.006815	-2.64111	AT3G27830.1 (155)-AT3G27830.1 (152)/AT3G27830.1 (155)-AT3G27850.1 (148)/AT3G27850.1 (151)-AT3G27830.1 (152)/AT3G27850.1 (151)-AT3G27850.1 (148)/	Intra-Protein	48	1	12.5	21.5	1	1	0.8	0.9	0	0	LysateXL_cross-linked_spectra.csv	ALTSLALKEAK(8)-EAKELIEGLPK(3)	ALTSLALKEAK-EAKELIEGLPK	AT3G27830.1 (155)-AT3G27830.1 (152)	AT3G27830	AT3G27830	AT3G27830-AT3G27830
E20230515_10.58369.58369.5.2.dta	5	3245.58	KAVENSPFLEKLKK(11)-EGLKLDETEDEK(4)	Cross-Linked	PhoX_C	3245.59		1	0.999976	-0.001866	-0.574935	AT5G56000.1 (481)-AT5G56010.1 (521)/AT5G56000.1 (481)-AT5G56030.1 (521)/AT5G56010.1 (481)-AT5G56010.1 (521)/AT5G56010.1 (481)-AT5G56030.1 (521)/AT5G56030.1 (481)-AT5G56010.1 (521)/AT5G56030.1 (481)-AT5G56030.1 (521)/	Intra-Protein	25	1	26.5	21.5	1	1	0.923077	0.909091	1	0	LysateXL_cross-linked_spectra.csv	EGLKLDETEDEK(4)-KAVENSPFLEKLKK(11)	EGLKLDETEDEK-KAVENSPFLEKLKK	AT5G56010.1 (481)-AT5G56010.1 (521)	AT5G56010	AT5G56010	AT5G56010-AT5G56010
E20230513_05.34278.34278.4.0.dta	4	2825.27	KDAAEHTLAAYK(1)-EAAAPKPTEEQQ(6)	Cross-Linked	PhoX_C	2825.27		1	0.999975	0.001899	0.672149	AT1G78300.1 (145)-AT1G78300.1 (253)/	Intra-Protein	5	1	24	31	1	1	1	0.909091	2	0	LysateXL_cross-linked_spectra.csv	EAAAPKPTEEQQ(6)-KDAAEHTLAAYK(1)	EAAAPKPTEEQQ-KDAAEHTLAAYK	AT1G78300.1 (145)-AT1G78300.1 (253)	AT1G78300	AT1G78300	AT1G78300-AT1G78300
E20230515_13.118668.118668.3.0.dta	3	3994.95	VAKSYGLSDEDFSAVIEALK(3)-SVYPTAFPLKHQQK(10)	Cross-Linked	PhoX_C	3994.95		1	0.999975	0.001725	0.431795	AT1G17650.1 (334)-AT1G17650.1 (300)/	Intra-Protein	28	1	14	15	1	1	0.578947	0.615385	0	0	LysateXL_cross-linked_spectra.csv	SVYPTAFPLKHQQK(10)-VAKSYGLSDEDFSAVIEALK(3)	SVYPTAFPLKHQQK-VAKSYGLSDEDFSAVIEALK	AT1G17650.1 (334)-AT1G17650.1 (300)	AT1G17650	AT1G17650	AT1G17650-AT1G17650
E20230515_12.31519.31519.4.0.dta	4	2934.45	TGKNYKVPVSDDGTVK(3)-KIVTGKEDK(6)	Cross-Linked	PhoX_C	2934.45		1	0.999975	0.00232	0.790608	AT2G42790.1 (58)-AT2G42790.1 (82)/	Intra-Protein	27	1	26	19	1	1	0.666667	0.875	0	0	LysateXL_cross-linked_spectra.csv	KIVTGKEDK(6)-TGKNYKVPVSDDGTVK(3)	KIVTGKEDK-TGKNYKVPVSDDGTVK	AT2G42790.1 (58)-AT2G42790.1 (82)	AT2G42790	AT2G42790	AT2G42790-AT2G42790
E20230515_03.33476.33476.3.0.dta	3	2136	VEKLEAASSK(3)-VFGGDKSR(6)	Cross-Linked	PhoX_C	2136		1	0.999975	0.001492	0.698502	AT5G58440.1 (486)-AT5G07120.1 (486)/AT5G58440.1 (486)-AT5G58440.1 (499)/	Intra-Protein	19	1	20.5	10.5	1	1	1	1	0	1	LysateXL_cross-linked_spectra.csv	VEKLEAASSK(3)-VFGGDKSR(6)	VEKLEAASSK-VFGGDKSR	AT5G58440.1 (486)-AT5G58440.1 (499)	AT5G58440	AT5G58440	AT5G58440-AT5G58440
E20230514_03.45011.45011.3.0.dta	3	2917.33	DANAALEINPDSAKGYK(14)-EAAQEAKGK(7)	Cross-Linked	PhoX_C	2917.33		1	0.999975	0.001476	0.505943	AT4G22670.1 (192)-AT4G22670.1 (127)/	Intra-Protein	11	1	39	15	1	1	0.9375	0.75	0	1	LysateXL_cross-linked_spectra.csv	DANAALEINPDSAKGYK(14)-EAAQEAKGK(7)	DANAALEINPDSAKGYK-EAAQEAKGK	AT4G22670.1 (192)-AT4G22670.1 (127)	AT4G22670	AT4G22670	AT4G22670-AT4G22670
E20230515_30.84726.84726.4.1.dta	4	3879.73	EETGAGMMDCKNALSESEGDMVK(11)-GISPALVKQLR(8)	Cross-Linked	PhoX_C	3879.73	Carbamidomethyl[C](10)	1	0.999975	0.00128	0.32992	AT4G29060.1 (539)-AT4G29060.1 (525)/	Intra-Protein	43	1	24	10	1	1	0.590909	0.7	0	0	LysateXL_cross-linked_spectra.csv	EETGAGMMDCKNALSESEGDMVK(11)-GISPALVKQLR(8)	EETGAGMMDCKNALSESEGDMVK-GISPALVKQLR	AT4G29060.1 (539)-AT4G29060.1 (525)	AT4G29060	AT4G29060	AT4G29060-AT4G29060
E20230515_07.69599.69599.4.0.dta	4	2650.25	VTKDDAMKWFQVK(8)-KLSNPMR(1)	Cross-Linked	PhoX_C	2650.26		1	0.999975	-0.002312	-0.872369	AT2G42740.1 (163)-AT2G42740.1 (6)/AT2G42740.1 (163)-AT3G58700.1 (6)/AT2G42740.1 (163)-AT4G18730.1 (6)/AT3G58700.1 (163)-AT2G42740.1 (6)/AT3G58700.1 (163)-AT3G58700.1 (6)/AT3G58700.1 (163)-AT4G18730.1 (6)/AT4G18730.1 (163)-AT2G42740.1 (6)/AT4G18730.1 (163)-AT3G58700.1 (6)/AT4G18730.1 (163)-AT4G18730.1 (6)/AT5G45775.1 (153)-AT2G42740.1 (6)/AT5G45775.1 (153)-AT3G58700.1 (6)/AT5G45775.1 (153)-AT4G18730.1 (6)/	Intra-Protein	23	1	35	27	1	1	1	1	1	1	LysateXL_cross-linked_spectra.csv	KLSNPMR(1)-VTKDDAMKWFQVK(8)	KLSNPMR-VTKDDAMKWFQVK	AT2G42740.1 (163)-AT2G42740.1 (6)	AT2G42740	AT2G42740	AT2G42740-AT2G42740
E20230515_03.66100.66100.3.0.dta	3	2793.49	EGKSATLKLPSGEVR(3)-AAGAVAKLIAK(7)	Cross-Linked	PhoX_C	2793.49		1	0.999975	0.002058	0.736713	ATCG00830.1 (168)-ATCG00830.1 (161)/ATCG00830.1 (168)-ATCG01310.1 (161)/ATCG01310.1 (168)-ATCG00830.1 (161)/ATCG01310.1 (168)-ATCG01310.1 (161)/	Intra-Protein	19	1	27	23	1	1	0.785714	0.8	1	0	LysateXL_cross-linked_spectra.csv	AAGAVAKLIAK(7)-EGKSATLKLPSGEVR(3)	AAGAVAKLIAK-EGKSATLKLPSGEVR	ATCG00830.1 (168)-ATCG00830.1 (161)	ATCG00830	ATCG00830	ATCG00830-ATCG00830
E20230515_37.68198.68198.3.0.dta	3	2877.46	EKQSTNNTSLLITK(2)-YLIENKLAK(6)	Cross-Linked	PhoX_C	2877.46		1	0.999975	-0.000288	-0.100088	AT1G01090.1 (69)-AT1G01090.1 (359)/	Intra-Protein	50	1	23	15	1	1	0.923077	0.75	0	0	LysateXL_cross-linked_spectra.csv	EKQSTNNTSLLITK(2)-YLIENKLAK(6)	EKQSTNNTSLLITK-YLIENKLAK	AT1G01090.1 (69)-AT1G01090.1 (359)	AT1G01090	AT1G01090	AT1G01090-AT1G01090
E20230515_36.76160.76160.4.0.dta	4	3073.42	MEKFYWAPTREDR(3)-KFVESLGVEK(1)	Cross-Linked	PhoX_C	3073.42		1	0.999975	0.001177	0.382961	AT2G39730.1 (302)-AT2G39730.1 (359)/	Intra-Protein	49	1	16	22	1	1	0.75	0.888889	1	0	LysateXL_cross-linked_spectra.csv	KFVESLGVEK(1)-MEKFYWAPTREDR(3)	KFVESLGVEK-MEKFYWAPTREDR	AT2G39730.1 (302)-AT2G39730.1 (359)	AT2G39730	AT2G39730	AT2G39730-AT2G39730
E20230515_05.39094.39094.4.0.dta	4	2326.08	TFKSKLENK(3)-SESDKGLMR(5)	Cross-Linked	PhoX_C	2326.08		1	0.999975	0.000799	0.343497	AT3G14920.1 (527)-AT3G14920.1 (520)/	Intra-Protein	21	1	24.5	26.5	1	1	1	0.875	2	0	LysateXL_cross-linked_spectra.csv	SESDKGLMR(5)-TFKSKLENK(3)	SESDKGLMR-TFKSKLENK	AT3G14920.1 (527)-AT3G14920.1 (520)	AT3G14920	AT3G14920	AT3G14920-AT3G14920
E20230515_21.84108.84108.4.0.dta	4	3879.73	EETGAGMMDCKNALSESEGDMVK(11)-GISPALVKQLR(8)	Cross-Linked	PhoX_C	3879.73	Carbamidomethyl[C](10)	1	0.999975	-0.004212	-1.08564	AT4G29060.1 (539)-AT4G29060.1 (525)/	Intra-Protein	35	1	34	11	1	1	0.727273	0.8	0	0	LysateXL_cross-linked_spectra.csv	EETGAGMMDCKNALSESEGDMVK(11)-GISPALVKQLR(8)	EETGAGMMDCKNALSESEGDMVK-GISPALVKQLR	AT4G29060.1 (539)-AT4G29060.1 (525)	AT4G29060	AT4G29060	AT4G29060-AT4G29060
E20230515_33.101093.101093.3.0.dta	3	3000.39	EYKLTYYTPEYETK(3)-ASVGFKAGVK(6)	Cross-Linked	PhoX_C	3000.4		1	0.999975	-0.005923	-1.97407	ATCG00490.1 (21)-ATCG00490.1 (14)/	Intra-Protein	46	1	21.5	11.5	1	1	0.846154	0.777778	0	2	LysateXL_cross-linked_spectra.csv	ASVGFKAGVK(6)-EYKLTYYTPEYETK(3)	ASVGFKAGVK-EYKLTYYTPEYETK	ATCG00490.1 (21)-ATCG00490.1 (14)	ATCG00490	ATCG00490	ATCG00490-ATCG00490
E20230515_21.33575.33575.4.0.dta	4	2727.36	TRNPETIKSVER(8)-KLMEKGVQR(5)	Cross-Linked	PhoX_C	2727.36		1	0.999975	-0.000775	-0.284157	AT3G10020.1 (42)-AT3G10020.1 (51)/	Intra-Protein	35	1	15.5	17.5	1	1	0.727273	1	0	0	LysateXL_cross-linked_spectra.csv	KLMEKGVQR(5)-TRNPETIKSVER(8)	KLMEKGVQR-TRNPETIKSVER	AT3G10020.1 (42)-AT3G10020.1 (51)	AT3G10020	AT3G10020	AT3G10020-AT3G10020
E20230515_05.32914.32914.4.2.dta	4	2746.32	QITKEKNEAVR(4)-GQDFEKAGTLR(6)	Cross-Linked	PhoX_C	2746.32		1	0.999975	-0.000638	-0.232311	AT3G48870.1 (540)-AT5G50920.1 (532)/AT5G50920.1 (519)-AT5G50920.1 (532)/	Intra-Protein	21	1	12	24	1	1	0.8	0.9	1	0	LysateXL_cross-linked_spectra.csv	GQDFEKAGTLR(6)-QITKEKNEAVR(4)	GQDFEKAGTLR-QITKEKNEAVR	AT5G50920.1 (519)-AT5G50920.1 (532)	AT5G50920	AT5G50920	AT5G50920-AT5G50920
E20230515_28.82127.82127.4.1.dta	4	3474.61	DQQTDPAKIHDASFLNAVVK(8)-KESLSDFSR(1)	Cross-Linked	PhoX_C	3474.62		1	0.999975	-0.007169	-2.06325	AT2G47940.1 (108)-AT2G47940.1 (92)/	Intra-Protein	41	1	33	12	1	1	0.789474	1	0	0	LysateXL_cross-linked_spectra.csv	DQQTDPAKIHDASFLNAVVK(8)-KESLSDFSR(1)	DQQTDPAKIHDASFLNAVVK-KESLSDFSR	AT2G47940.1 (108)-AT2G47940.1 (92)	AT2G47940	AT2G47940	AT2G47940-AT2G47940
E20230515_02.88857.88857.3.0.dta	3	3366.74	VKPVVDPKGPFPFSR(8)-VAATASTEKLELVR(9)	Cross-Linked	PhoX_C	3366.75		1	0.999975	-0.006916	-2.05421	AT1G23740.1 (356)-AT1G23740.1 (264)/	Intra-Protein	18	1	15.5	11.5	1	1	0.714286	0.615385	0	0	LysateXL_cross-linked_spectra.csv	VAATASTEKLELVR(9)-VKPVVDPKGPFPFSR(8)	VAATASTEKLELVR-VKPVVDPKGPFPFSR	AT1G23740.1 (356)-AT1G23740.1 (264)	AT1G23740	AT1G23740	AT1G23740-AT1G23740
E20230513_08.74905.74905.5.0.dta	5	4397.03	YHSTKSGDELTSLKDYVTR(5)-MKEGQNDIFYITGESKK(2)	Cross-Linked	PhoX_C	4397.03		1	0.999975	-0.002883	-0.65567	AT5G56000.1 (440)-AT5G56010.1 (456)/AT5G56000.1 (440)-AT5G56030.1 (456)/AT5G56010.1 (440)-AT5G56010.1 (456)/AT5G56010.1 (440)-AT5G56030.1 (456)/AT5G56030.1 (440)-AT5G56010.1 (456)/AT5G56030.1 (440)-AT5G56030.1 (456)/	Intra-Protein	8	1	18.5	24.5	1	1	0.666667	0.75	0	0	LysateXL_cross-linked_spectra.csv	MKEGQNDIFYITGESKK(2)-YHSTKSGDELTSLKDYVTR(5)	MKEGQNDIFYITGESKK-YHSTKSGDELTSLKDYVTR	AT5G56010.1 (440)-AT5G56010.1 (456)	AT5G56010	AT5G56010	AT5G56010-AT5G56010
E20230513_08.128813.128813.3.0.dta	3	4106	TLTAEAESFLKEGIQEQLER(11)-TNKPQFQEIIASTK(3)	Cross-Linked	PhoX_C	4106		1	0.999975	0.002072	0.504627	ATCG00120.1 (491)-ATCG00120.1 (469)/	Intra-Protein	8	1	30	16	1	1	0.842105	0.769231	0	0	LysateXL_cross-linked_spectra.csv	TLTAEAESFLKEGIQEQLER(11)-TNKPQFQEIIASTK(3)	TLTAEAESFLKEGIQEQLER-TNKPQFQEIIASTK	ATCG00120.1 (491)-ATCG00120.1 (469)	ATCG00120	ATCG00120	ATCG00120-ATCG00120
E20230515_07.89625.89625.4.0.dta	4	2824.38	HGVKLGLMSGFIK(4)-SQYKDAFLEK(4)	Cross-Linked	PhoX_C	2824.38		1	0.999975	-0.001753	-0.620668	AT4G26910.1 (290)-AT5G55070.1 (280)/AT5G55070.1 (290)-AT5G55070.1 (280)/	Intra-Protein	23	1	43.5	29.5	1	1	1	0.888889	1	1	LysateXL_cross-linked_spectra.csv	HGVKLGLMSGFIK(4)-SQYKDAFLEK(4)	HGVKLGLMSGFIK-SQYKDAFLEK	AT5G55070.1 (290)-AT5G55070.1 (280)	AT5G55070	AT5G55070	AT5G55070-AT5G55070
E20230515_02.94091.94091.3.0.dta	3	2493.31	VSDKMVPSELVK(4)-VKLPNLIR(2)	Cross-Linked	PhoX_C	2493.32		1	0.999975	-0.004823	-1.93437	AT4G33510.1 (341)-AT4G33510.1 (377)/	Intra-Protein	18	1	25	18	1	1	0.909091	0.857143	0	1	LysateXL_cross-linked_spectra.csv	VKLPNLIR(2)-VSDKMVPSELVK(4)	VKLPNLIR-VSDKMVPSELVK	AT4G33510.1 (341)-AT4G33510.1 (377)	AT4G33510	AT4G33510	AT4G33510-AT4G33510
E20230515_04.111351.111351.5.0.dta	5	6639.22	GGSTGYDNAVALPAGGRGDEEELVKENVKNTAASVGEITLK(25)-QLDASGKPDSFTGKFLVPSYR(14)	Cross-Linked	PhoX_C	6639.22		1	0.999975	-0.000342	-0.051512	AT5G66570.1 (272)-AT5G66570.1 (230)/	Intra-Protein	20	1	42	25	1	1	0.475	0.55	0	0	LysateXL_cross-linked_spectra.csv	GGSTGYDNAVALPAGGRGDEEELVKENVKNTAASVGEITLK(25)-QLDASGKPDSFTGKFLVPSYR(14)	GGSTGYDNAVALPAGGRGDEEELVKENVKNTAASVGEITLK-QLDASGKPDSFTGKFLVPSYR	AT5G66570.1 (272)-AT5G66570.1 (230)	AT5G66570	AT5G66570	AT5G66570-AT5G66570
E20230515_16.37417.37417.3.0.dta	3	2314.08	KGIQDIPSGSR(1)-SSSKVGGGAR(4)	Cross-Linked	PhoX_C	2314.08	Acetyl[ProteinN-term](14)	1	0.999975	-0.00158	-0.682776	AT1G29350.1 (12)-AT1G29350.1 (5)/AT1G29350.1 (12)-AT1G29370.1 (5)/AT1G29370.1 (12)-AT1G29350.1 (5)/AT1G29370.1 (12)-AT1G29370.1 (5)/	Intra-Protein	31	1	31.5	29.5	1	1	1	1	1	2	LysateXL_cross-linked_spectra.csv	KGIQDIPSGSR(1)-SSSKVGGGAR(4)	KGIQDIPSGSR-SSSKVGGGAR	AT1G29350.1 (12)-AT1G29350.1 (5)	AT1G29350	AT1G29350	AT1G29350-AT1G29350
E20230515_17.116587.116587.3.0.dta	3	3801.83	YYSETVSSLNNVLAKLG(15)-YDLNTVISAKPKEEK(12)	Cross-Linked	PhoX_C	3801.85		1	0.999975	-0.017616	-4.63353	AT4G05180.1 (228)-AT4G05180.1 (179)/	Intra-Protein	32	1	33.5	32.5	1	1	0.8125	0.785714	0	1	LysateXL_cross-linked_spectra.csv	YDLNTVISAKPKEEK(12)-YYSETVSSLNNVLAKLG(15)	YDLNTVISAKPKEEK-YYSETVSSLNNVLAKLG	AT4G05180.1 (228)-AT4G05180.1 (179)	AT4G05180	AT4G05180	AT4G05180-AT4G05180
E20230515_23.60060.60060.3.0.dta	3	2950.35	AADDSHFLTGSLDKTAK(14)-KDITSLCK(1)	Cross-Linked	PhoX_C	2950.35	Carbamidomethyl[C](27)	1	0.999975	-0.000223	-0.075584	AT2G46280.1 (215)-AT2G46280.1 (194)/	Intra-Protein	37	1	48	21	1	1	0.9375	1	1	0	LysateXL_cross-linked_spectra.csv	AADDSHFLTGSLDKTAK(14)-KDITSLCK(1)	AADDSHFLTGSLDKTAK-KDITSLCK	AT2G46280.1 (215)-AT2G46280.1 (194)	AT2G46280	AT2G46280	AT2G46280-AT2G46280
E20230515_19.108925.108925.4.0.dta	4	4128.07	ISMAGLSSKTVPHLADAMHAAVTR(9)-TEEGKPLVLDVVR(5)	Cross-Linked	PhoX_C	4128.07		1	0.999975	0.000834	0.202032	AT5G19550.1 (388)-AT1G62800.1 (45)/AT5G19550.1 (388)-AT5G19550.1 (45)/	Intra-Protein	33	1	18.5	9.5	1	1	0.565217	0.666667	0	0	LysateXL_cross-linked_spectra.csv	ISMAGLSSKTVPHLADAMHAAVTR(9)-TEEGKPLVLDVVR(5)	ISMAGLSSKTVPHLADAMHAAVTR-TEEGKPLVLDVVR	AT5G19550.1 (388)-AT5G19550.1 (45)	AT5G19550	AT5G19550	AT5G19550-AT5G19550
E20230513_06.81856.81856.5.0.dta	5	3386.59	LKPFGCNLLYHDR(2)-LQMAPELEKETGAK(9)	Cross-Linked	PhoX_C	3386.59	Carbamidomethyl[C](6)	1	0.999975	-0.001795	-0.530031	AT5G14780.1 (217)-AT5G14780.1 (237)/	Intra-Protein	6	1	17.5	22.5	1	1	0.833333	0.769231	0	0	LysateXL_cross-linked_spectra.csv	LKPFGCNLLYHDR(2)-LQMAPELEKETGAK(9)	LKPFGCNLLYHDR-LQMAPELEKETGAK	AT5G14780.1 (217)-AT5G14780.1 (237)	AT5G14780	AT5G14780	AT5G14780-AT5G14780
E20230515_21.106380.106380.4.0.dta	4	3654.79	VPFLFTVKQLDASGKPDSFTGK(8)-GSSFLDPKGR(8)	Cross-Linked	PhoX_C	3654.79		1	0.999975	9.1e-05	0.024899	AT5G66570.1 (216)-AT3G50820.1 (244)/AT5G66570.1 (216)-AT5G66570.1 (245)/	Intra-Protein	35	1	29	15	1	1	0.761905	0.555556	1	0	LysateXL_cross-linked_spectra.csv	GSSFLDPKGR(8)-VPFLFTVKQLDASGKPDSFTGK(8)	GSSFLDPKGR-VPFLFTVKQLDASGKPDSFTGK	AT5G66570.1 (216)-AT5G66570.1 (245)	AT5G66570	AT5G66570	AT5G66570-AT5G66570
E20230514_05.37152.37152.3.0.dta	3	2205.05	YTSIKPLGDR(5)-IKEAEEK(2)	Cross-Linked	PhoX_C	2205.05		1	0.999975	0.000779	0.35328	AT5G20720.1 (63)-AT5G20720.1 (74)/	Intra-Protein	13	1	21	15	1	1	1	1	0	2	LysateXL_cross-linked_spectra.csv	IKEAEEK(2)-YTSIKPLGDR(5)	IKEAEEK-YTSIKPLGDR	AT5G20720.1 (63)-AT5G20720.1 (74)	AT5G20720	AT5G20720	AT5G20720-AT5G20720
E20230515_17.87689.87689.3.0.dta	3	3554.71	VETLLNLDTKPYSDR(10)-TIEKPVEDPSELPK(4)	Cross-Linked	PhoX_C	3554.72		1	0.999975	-0.009638	-2.71133	AT5G35630.1 (71)-AT5G35630.1 (100)/	Intra-Protein	32	1	23	19	1	1	0.785714	0.692308	0	0	LysateXL_cross-linked_spectra.csv	TIEKPVEDPSELPK(4)-VETLLNLDTKPYSDR(10)	TIEKPVEDPSELPK-VETLLNLDTKPYSDR	AT5G35630.1 (71)-AT5G35630.1 (100)	AT5G35630	AT5G35630	AT5G35630-AT5G35630
E20230515_16.135406.135406.5.0.dta	5	5055.36	EACKWSPELAAACEVWKEITFNFPTIDKLDGQE(17)-ASVGFKAGVK(6)	Cross-Linked	PhoX_C	5055.36	Carbamidomethyl[C](3);Carbamidomethyl[C](13)	1	0.999975	-0.001895	-0.37485	ATCG00490.1 (463)-ATCG00490.1 (14)/	Intra-Protein	31	1	68.5	23.5	1	1	0.875	1	0	1	LysateXL_cross-linked_spectra.csv	ASVGFKAGVK(6)-EACKWSPELAAACEVWKEITFNFPTIDKLDGQE(17)	ASVGFKAGVK-EACKWSPELAAACEVWKEITFNFPTIDKLDGQE	ATCG00490.1 (463)-ATCG00490.1 (14)	ATCG00490	ATCG00490	ATCG00490-ATCG00490
E20230514_04.25150.25150.3.0.dta	3	1793.85	KEASDLR(1)-SKAAVYK(2)	Cross-Linked	PhoX_C	1793.85		1	0.999975	-0.000599	-0.333919	AT5G22800.1 (836)-AT5G22800.1 (844)/	Intra-Protein	12	1	36	34	1	1	1	1	2	3	LysateXL_cross-linked_spectra.csv	KEASDLR(1)-SKAAVYK(2)	KEASDLR-SKAAVYK	AT5G22800.1 (836)-AT5G22800.1 (844)	AT5G22800	AT5G22800	AT5G22800-AT5G22800
E20230515_34.95313.95313.3.0.dta	3	3293.52	VAKSYGLSDEDFSAVIEALK(3)-HQQKDMR(4)	Cross-Linked	PhoX_C	3293.52		1	0.999975	-0.001013	-0.307574	AT1G17650.1 (334)-AT1G17650.1 (304)/AT1G17650.1 (334)-AT3G25530.1 (238)/	Intra-Protein	47	1	41	12	1	1	0.842105	0.833333	0	1	LysateXL_cross-linked_spectra.csv	HQQKDMR(4)-VAKSYGLSDEDFSAVIEALK(3)	HQQKDMR-VAKSYGLSDEDFSAVIEALK	AT1G17650.1 (334)-AT1G17650.1 (304)	AT1G17650	AT1G17650	AT1G17650-AT1G17650
E20230515_10.81520.81520.3.0.dta	3	2198.08	MTLLKFQK(5)-FGLAKMEGK(5)	Cross-Linked	PhoX_C	2198.08		1	0.999975	-0.000454	-0.206544	AT2G22230.1 (186)-AT2G22230.1 (195)/AT2G22230.1 (186)-AT5G10160.1 (194)/	Intra-Protein	25	1	22.5	22.5	1	1	1	1	2	2	LysateXL_cross-linked_spectra.csv	FGLAKMEGK(5)-MTLLKFQK(5)	FGLAKMEGK-MTLLKFQK	AT2G22230.1 (186)-AT2G22230.1 (195)	AT2G22230	AT2G22230	AT2G22230-AT2G22230
E20230515_37.68322.68322.4.0.dta	4	2947.47	EEKQSLKDLTAK(3)-YDLNTVISAKPK(10)	Cross-Linked	PhoX_C	2947.47		1	0.999975	-0.000477	-0.161834	AT4G05180.1 (182)-AT4G05180.1 (177)/	Intra-Protein	50	1	13.5	35.5	1	1	0.818182	0.909091	1	1	LysateXL_cross-linked_spectra.csv	EEKQSLKDLTAK(3)-YDLNTVISAKPK(10)	EEKQSLKDLTAK-YDLNTVISAKPK	AT4G05180.1 (182)-AT4G05180.1 (177)	AT4G05180	AT4G05180	AT4G05180-AT4G05180
E20230515_01.62501.62501.3.1.dta	3	2680.29	IMGPNYIPGEKK(11)-VFAGKVSTGMK(5)	Cross-Linked	PhoX_C	2680.29		1	0.999975	-0.000783	-0.292132	AT1G56070.1 (421)-AT1G56070.1 (402)/	Intra-Protein	17	1	17.5	14.5	1	1	0.727273	0.8	0	0	LysateXL_cross-linked_spectra.csv	IMGPNYIPGEKK(11)-VFAGKVSTGMK(5)	IMGPNYIPGEKK-VFAGKVSTGMK	AT1G56070.1 (421)-AT1G56070.1 (402)	AT1G56070	AT1G56070	AT1G56070-AT1G56070
E20230513_08.73792.73792.4.0.dta	4	4033.88	SEEAFNAAKNLMPGGVNSPVR(9)-AFKSVGGQPVVMDSAK(3)	Cross-Linked	PhoX_C	4033.88	Oxidation[M](12)	1	0.999975	-0.003465	-0.858974	AT3G48730.1 (59)-AT3G48730.1 (74)/AT5G63570.1 (61)-AT3G48730.1 (74)/	Intra-Protein	8	1	40.5	24.5	1	1	0.9	0.8	0	0	LysateXL_cross-linked_spectra.csv	AFKSVGGQPVVMDSAK(3)-SEEAFNAAKNLMPGGVNSPVR(9)	AFKSVGGQPVVMDSAK-SEEAFNAAKNLMPGGVNSPVR	AT3G48730.1 (59)-AT3G48730.1 (74)	AT3G48730	AT3G48730	AT3G48730-AT3G48730
E20230515_20.83344.83344.4.0.dta	4	4659.32	KVVISAPSKDAPMFVVGVNEHEYK(9)-AASFNIIPSSTGAAKAVGK(15)	Cross-Linked	PhoX_C	4659.32	Oxidation[M](13)	1	0.999975	-0.003168	-0.679928	AT1G13440.1 (130)-AT1G13440.1 (219)/AT1G13440.1 (130)-AT3G04120.1 (219)/AT3G04120.1 (130)-AT1G13440.1 (219)/AT3G04120.1 (130)-AT3G04120.1 (219)/	Intra-Protein	34	1	37.5	24.5	1	1	0.913043	0.555556	0	0	LysateXL_cross-linked_spectra.csv	AASFNIIPSSTGAAKAVGK(15)-KVVISAPSKDAPMFVVGVNEHEYK(9)	AASFNIIPSSTGAAKAVGK-KVVISAPSKDAPMFVVGVNEHEYK	AT1G13440.1 (130)-AT1G13440.1 (219)	AT1G13440	AT1G13440	AT1G13440-AT1G13440
E20230515_33.56667.56667.5.0.dta	5	3999.92	IMGPNYIPGEKKDLYTK(11)-NATLTNEKEVDAHPIR(8)	Cross-Linked	PhoX_C	3999.92	Oxidation[M](2)	1	0.999975	-0.003479	-0.869767	AT1G56070.1 (421)-AT1G56070.1 (471)/	Intra-Protein	46	1	27	17	1	1	0.6875	0.533333	0	0	LysateXL_cross-linked_spectra.csv	IMGPNYIPGEKKDLYTK(11)-NATLTNEKEVDAHPIR(8)	IMGPNYIPGEKKDLYTK-NATLTNEKEVDAHPIR	AT1G56070.1 (421)-AT1G56070.1 (471)	AT1G56070	AT1G56070	AT1G56070-AT1G56070
E20230513_06.85118.85118.4.0.dta	4	4044.87	KLASLADLYVNDAFGTAHR(1)-FYKEEEKNDPEFAK(7)	Cross-Linked	PhoX_C	4044.87		1	0.999975	-0.003003	-0.742422	AT1G56190.1 (209)-AT3G12780.1 (204)/AT3G12780.1 (212)-AT3G12780.1 (204)/	Intra-Protein	6	1	37	19	1	1	0.777778	0.769231	0	1	LysateXL_cross-linked_spectra.csv	FYKEEEKNDPEFAK(7)-KLASLADLYVNDAFGTAHR(1)	FYKEEEKNDPEFAK-KLASLADLYVNDAFGTAHR	AT3G12780.1 (212)-AT3G12780.1 (204)	AT3G12780	AT3G12780	AT3G12780-AT3G12780
E20230515_14.107723.107723.5.0.dta	5	3599.82	KVGVPVLGVVENMSGLSQPLKDVK(1)-KEVSFCK(1)	Cross-Linked	PhoX_C	3599.83	Carbamidomethyl[C](33)	1	0.999975	-0.000583	-0.161952	AT5G50960.1 (222)-AT5G50960.1 (215)/	Intra-Protein	29	1	18	10	1	1	0.521739	1	0	1	LysateXL_cross-linked_spectra.csv	KEVSFCK(1)-KVGVPVLGVVENMSGLSQPLKDVK(1)	KEVSFCK-KVGVPVLGVVENMSGLSQPLKDVK	AT5G50960.1 (222)-AT5G50960.1 (215)	AT5G50960	AT5G50960	AT5G50960-AT5G50960
E20230515_14.53291.53291.3.0.dta	3	3376.63	KITAELQAASSSDSKSFDPVER(15)-DVAAAKVK(6)	Cross-Linked	PhoX_C	3376.63		1	0.999975	0.001115	0.330211	AT5G14740.1 (119)-AT5G14740.1 (102)/	Intra-Protein	29	1	35.5	8.5	1	1	0.904762	0.857143	0	0	LysateXL_cross-linked_spectra.csv	DVAAAKVK(6)-KITAELQAASSSDSKSFDPVER(15)	DVAAAKVK-KITAELQAASSSDSKSFDPVER	AT5G14740.1 (119)-AT5G14740.1 (102)	AT5G14740	AT5G14740	AT5G14740-AT5G14740
E20230513_01.64019.64019.4.0.dta	4	2947.47	YDLNTVISAKPKEEK(12)-QSLKDLTAK(4)	Cross-Linked	PhoX_C	2947.47		1	0.999975	-0.002185	-0.741314	AT4G05180.1 (179)-AT4G05180.1 (186)/	Intra-Protein	1	1	36	18	1	1	0.714286	1	0	1	LysateXL_cross-linked_spectra.csv	QSLKDLTAK(4)-YDLNTVISAKPKEEK(12)	QSLKDLTAK-YDLNTVISAKPKEEK	AT4G05180.1 (179)-AT4G05180.1 (186)	AT4G05180	AT4G05180	AT4G05180-AT4G05180
E20230514_08.120208.120208.3.0.dta	3	3340.56	DDLFNINAGIVKNLCTAIAK(12)-KAGMYDEK(1)	Cross-Linked	PhoX_C	3340.56	Carbamidomethyl[C](15)	1	0.999975	-0.004516	-1.35187	AT1G53240.1 (127)-AT1G53240.1 (162)/	Intra-Protein	16	1	29.5	9.5	1	1	0.842105	1	0	0	LysateXL_cross-linked_spectra.csv	DDLFNINAGIVKNLCTAIAK(12)-KAGMYDEK(1)	DDLFNINAGIVKNLCTAIAK-KAGMYDEK	AT1G53240.1 (127)-AT1G53240.1 (162)	AT1G53240	AT1G53240	AT1G53240-AT1G53240
E20230515_06.113029.113029.3.0.dta	3	3115.35	EITFNFPTIDKLDGQE(11)-DDYVEKDR(6)	Cross-Linked	PhoX_C	3115.35		1	0.999975	0.002106	0.676008	ATCG00490.1 (474)-ATCG00490.1 (356)/	Intra-Protein	22	1	38	10	1	1	0.866667	0.857143	0	1	LysateXL_cross-linked_spectra.csv	DDYVEKDR(6)-EITFNFPTIDKLDGQE(11)	DDYVEKDR-EITFNFPTIDKLDGQE	ATCG00490.1 (474)-ATCG00490.1 (356)	ATCG00490	ATCG00490	ATCG00490-ATCG00490
E20230513_05.91050.91050.3.0.dta	3	2731.36	EGLEALKAELKSSIEK(11)-GIKFANQ(3)	Cross-Linked	PhoX_C	2731.36		1	0.999975	0.000335	0.12265	AT3G15020.1 (329)-AT3G15020.1 (337)/	Intra-Protein	5	1	32	15	1	1	1	0.833333	1	0	LysateXL_cross-linked_spectra.csv	EGLEALKAELKSSIEK(11)-GIKFANQ(3)	EGLEALKAELKSSIEK-GIKFANQ	AT3G15020.1 (329)-AT3G15020.1 (337)	AT3G15020	AT3G15020	AT3G15020-AT3G15020
E20230514_01.55370.55370.3.0.dta	3	3205.6	AKTSFKDDPSLQIVR(6)-VFVAGATGQTGKR(12)	Cross-Linked	PhoX_C	3205.6		1	0.999975	0.000173	0.053968	AT2G34460.1 (88)-AT2G34460.1 (60)/	Intra-Protein	9	1	13.5	14.5	1	1	0.642857	0.666667	0	0	LysateXL_cross-linked_spectra.csv	AKTSFKDDPSLQIVR(6)-VFVAGATGQTGKR(12)	AKTSFKDDPSLQIVR-VFVAGATGQTGKR	AT2G34460.1 (88)-AT2G34460.1 (60)	AT2G34460	AT2G34460	AT2G34460-AT2G34460
E20230515_10.65807.65807.4.1.dta	4	4386.19	PITDKEVTIPTPVAEKEEVAAPVSDEK(5)-SADVAAAPVVKEK(11)	Cross-Linked	PhoX_C	4386.19		1	0.999975	-0.001765	-0.402399	AT1G72150.1 (26)-AT1G72150.1 (19)/	Intra-Protein	25	1	21.5	22.5	1	1	0.615385	0.75	0	0	LysateXL_cross-linked_spectra.csv	PITDKEVTIPTPVAEKEEVAAPVSDEK(5)-SADVAAAPVVKEK(11)	PITDKEVTIPTPVAEKEEVAAPVSDEK-SADVAAAPVVKEK	AT1G72150.1 (26)-AT1G72150.1 (19)	AT1G72150	AT1G72150	AT1G72150-AT1G72150
E20230515_25.117966.117966.4.1.dta	4	3484.76	ISANLPYKIEFFKEIEGR(8)-LKDYVAVWK(2)	Cross-Linked	PhoX_C	3484.76		1	0.999975	-0.000904	-0.259415	AT5G23440.1 (153)-AT5G23440.1 (135)/	Intra-Protein	39	1	26	10	1	1	0.764706	0.875	0	0	LysateXL_cross-linked_spectra.csv	ISANLPYKIEFFKEIEGR(8)-LKDYVAVWK(2)	ISANLPYKIEFFKEIEGR-LKDYVAVWK	AT5G23440.1 (153)-AT5G23440.1 (135)	AT5G23440	AT5G23440	AT5G23440-AT5G23440
E20230515_33.102267.102267.3.2.dta	3	3000.39	EYKLTYYTPEYETK(3)-ASVGFKAGVK(6)	Cross-Linked	PhoX_C	3000.4		1	0.999975	-0.0013	-0.433276	ATCG00490.1 (21)-ATCG00490.1 (14)/	Intra-Protein	46	1	18.5	14.5	1	1	0.692308	0.888889	0	2	LysateXL_cross-linked_spectra.csv	ASVGFKAGVK(6)-EYKLTYYTPEYETK(3)	ASVGFKAGVK-EYKLTYYTPEYETK	ATCG00490.1 (21)-ATCG00490.1 (14)	ATCG00490	ATCG00490	ATCG00490-ATCG00490
E20230515_30.106061.106061.3.0.dta	3	2430.13	EAGDYMEKIR(8)-SSVLKYLTV(5)	Cross-Linked	PhoX_C	2430.13		1	0.999975	0.000659	0.271179	AT1G62780.1 (226)-AT1G62780.1 (233)/	Intra-Protein	43	1	15	15	1	1	0.666667	0.75	2	0	LysateXL_cross-linked_spectra.csv	EAGDYMEKIR(8)-SSVLKYLTV(5)	EAGDYMEKIR-SSVLKYLTV	AT1G62780.1 (226)-AT1G62780.1 (233)	AT1G62780	AT1G62780	AT1G62780-AT1G62780
E20230515_03.85262.85262.3.0.dta	3	2947.46	AAVPTIKYLMGNGSR(7)-SVGTLKEADLK(6)	Cross-Linked	PhoX_C	2947.46		1	0.999975	0.000399	0.135371	AT1G79550.1 (50)-AT1G79550.1 (11)/	Intra-Protein	19	1	18.5	17.5	1	1	0.857143	0.8	0	0	LysateXL_cross-linked_spectra.csv	AAVPTIKYLMGNGSR(7)-SVGTLKEADLK(6)	AAVPTIKYLMGNGSR-SVGTLKEADLK	AT1G79550.1 (50)-AT1G79550.1 (11)	AT1G79550	AT1G79550	AT1G79550-AT1G79550
E20230515_16.67532.67532.4.2.dta	4	3634.63	MKEGQNDIFYITGESK(2)-YHSTKSGDELTSLK(5)	Cross-Linked	PhoX_C	3634.63		1	0.999975	-0.00047	-0.129312	AT5G56010.1 (456)-AT5G56000.1 (440)/AT5G56010.1 (456)-AT5G56010.1 (440)/AT5G56010.1 (456)-AT5G56030.1 (440)/AT5G56030.1 (456)-AT5G56000.1 (440)/AT5G56030.1 (456)-AT5G56010.1 (440)/AT5G56030.1 (456)-AT5G56030.1 (440)/	Intra-Protein	31	1	23	10	1	1	0.666667	0.615385	0	0	LysateXL_cross-linked_spectra.csv	MKEGQNDIFYITGESK(2)-YHSTKSGDELTSLK(5)	MKEGQNDIFYITGESK-YHSTKSGDELTSLK	AT5G56010.1 (456)-AT5G56010.1 (440)	AT5G56010	AT5G56010	AT5G56010-AT5G56010
E20230513_03.25794.25794.4.1.dta	4	2843.45	GTLDAVGVKDRQQGR(9)-SKYGVKKPK(6)	Cross-Linked	PhoX_C	2843.46		1	0.999975	-0.002591	-0.911215	ATCG00065.1 (108)-ATCG00065.1 (120)/ATCG00065.1 (108)-ATCG00905.1 (120)/ATCG00065.1 (108)-ATCG01230.1 (120)/ATCG00905.1 (108)-ATCG00065.1 (120)/ATCG00905.1 (108)-ATCG00905.1 (120)/ATCG00905.1 (108)-ATCG01230.1 (120)/ATCG01230.1 (108)-ATCG00065.1 (120)/ATCG01230.1 (108)-ATCG00905.1 (120)/ATCG01230.1 (108)-ATCG01230.1 (120)/	Intra-Protein	3	1	29.5	22.5	1	1	0.714286	0.875	1	0	LysateXL_cross-linked_spectra.csv	GTLDAVGVKDRQQGR(9)-SKYGVKKPK(6)	GTLDAVGVKDRQQGR-SKYGVKKPK	ATCG00065.1 (108)-ATCG00065.1 (120)	ATCG00065	ATCG00065	ATCG00065-ATCG00065
E20230515_16.49750.49750.3.0.dta	3	2196.14	AELKEKLAR(6)-AEKAVTIR(3)	Cross-Linked	PhoX_C	2196.14	Acetyl[ProteinN-term](12)	1	0.999975	-0.000469	-0.213556	AT3G04920.1 (44)-AT3G04920.1 (4)/AT3G04920.1 (44)-AT5G28060.1 (4)/AT5G28060.1 (44)-AT3G04920.1 (4)/AT5G28060.1 (44)-AT5G28060.1 (4)/	Intra-Protein	31	1	28	22	1	1	1	1	1	1	LysateXL_cross-linked_spectra.csv	AEKAVTIR(3)-AELKEKLAR(6)	AEKAVTIR-AELKEKLAR	AT3G04920.1 (44)-AT3G04920.1 (4)	AT3G04920	AT3G04920	AT3G04920-AT3G04920
E20230514_01.39463.39463.4.0.dta	4	2680.33	KKNLQYYEISAK(2)-AKQVTFHR(2)	Cross-Linked	PhoX_C	2680.33		1	0.999975	0.00045	0.16789	AT5G20010.1 (145)-AT5G20010.1 (137)/AT5G20010.1 (145)-AT5G55190.1 (137)/AT5G55190.1 (145)-AT5G20010.1 (137)/AT5G55190.1 (145)-AT5G55190.1 (137)/	Intra-Protein	9	1	29	22	1	1	1	0.857143	1	1	LysateXL_cross-linked_spectra.csv	AKQVTFHR(2)-KKNLQYYEISAK(2)	AKQVTFHR-KKNLQYYEISAK	AT5G20010.1 (145)-AT5G20010.1 (137)	AT5G20010	AT5G20010	AT5G20010-AT5G20010
E20230515_28.47901.47901.3.0.dta	3	3160.55	AMKQQNKDVINEFNLR(3)-TKELKADAK(5)	Cross-Linked	PhoX_C	3160.55		1	0.999975	0.002663	0.842575	AT1G76810.1 (849)-AT1G76810.1 (760)/AT1G76820.1 (721)-AT1G76810.1 (760)/	Intra-Protein	41	1	24.5	19.5	1	1	0.866667	0.875	2	1	LysateXL_cross-linked_spectra.csv	AMKQQNKDVINEFNLR(3)-TKELKADAK(5)	AMKQQNKDVINEFNLR-TKELKADAK	AT1G76810.1 (849)-AT1G76810.1 (760)	AT1G76810	AT1G76810	AT1G76810-AT1G76810
E20230515_32.49752.49752.4.2.dta	4	2383.26	LLESKIQEAK(5)-AKKDTLLAR(2)	Cross-Linked	PhoX_C	2383.26		1	0.999975	-0.001766	-0.741001	AT1G65260.1 (199)-AT1G65260.1 (206)/	Intra-Protein	45	1	21	12	1	1	0.777778	0.875	1	2	LysateXL_cross-linked_spectra.csv	AKKDTLLAR(2)-LLESKIQEAK(5)	AKKDTLLAR-LLESKIQEAK	AT1G65260.1 (199)-AT1G65260.1 (206)	AT1G65260	AT1G65260	AT1G65260-AT1G65260
E20230515_32.130740.130740.3.0.dta	3	3000.39	EYKLTYYTPEYETK(3)-ASVGFKAGVK(6)	Cross-Linked	PhoX_C	3000.4		1	0.999975	-0.002359	-0.78623	ATCG00490.1 (21)-ATCG00490.1 (14)/	Intra-Protein	45	1	14.5	12.5	1	1	0.769231	0.888889	0	2	LysateXL_cross-linked_spectra.csv	ASVGFKAGVK(6)-EYKLTYYTPEYETK(3)	ASVGFKAGVK-EYKLTYYTPEYETK	ATCG00490.1 (21)-ATCG00490.1 (14)	ATCG00490	ATCG00490	ATCG00490-ATCG00490
E20230515_19.82318.82318.3.0.dta	3	3565.65	VSCLSIVDPGDSDIIKTLPGDQ(16)-KSHEGINSR(1)	Cross-Linked	PhoX_C	3565.65	Carbamidomethyl[C](3)	1	0.999975	4.8e-05	0.013462	AT3G18740.1 (106)-AT1G36240.1 (9)/AT3G18740.1 (106)-AT1G77940.1 (9)/AT3G18740.1 (106)-AT3G18740.1 (9)/	Intra-Protein	33	1	32	10	1	1	0.809524	1	0	1	LysateXL_cross-linked_spectra.csv	KSHEGINSR(1)-VSCLSIVDPGDSDIIKTLPGDQ(16)	KSHEGINSR-VSCLSIVDPGDSDIIKTLPGDQ	AT3G18740.1 (106)-AT3G18740.1 (9)	AT3G18740	AT3G18740	AT3G18740-AT3G18740
E20230515_15.93784.93784.4.0.dta	4	5045.18	MGLSKTDDAGGEPPEFGAAADGDADR(5)-EDFGGGHPDPNLTYAKELVAR(16)	Cross-Linked	PhoX_C	5045.18		1	0.999975	-0.007977	-1.58111	AT1G70730.1 (285)-AT1G23190.1 (274)/AT1G70730.1 (285)-AT1G70730.1 (275)/	Intra-Protein	30	1	28	17	1	1	0.6	0.6	0	0	LysateXL_cross-linked_spectra.csv	EDFGGGHPDPNLTYAKELVAR(16)-MGLSKTDDAGGEPPEFGAAADGDADR(5)	EDFGGGHPDPNLTYAKELVAR-MGLSKTDDAGGEPPEFGAAADGDADR	AT1G70730.1 (285)-AT1G70730.1 (275)	AT1G70730	AT1G70730	AT1G70730-AT1G70730
E20230515_33.77143.77143.4.1.dta	4	3089.45	DAKGNDVDLSIYKGK(3)-FKAEYPIFDK(2)	Cross-Linked	PhoX_C	3089.45		1	0.999975	-0.002724	-0.881709	AT4G11600.1 (82)-AT4G11600.1 (157)/	Intra-Protein	46	1	17.5	13.5	1	1	0.714286	0.666667	0	0	LysateXL_cross-linked_spectra.csv	DAKGNDVDLSIYKGK(3)-FKAEYPIFDK(2)	DAKGNDVDLSIYKGK-FKAEYPIFDK	AT4G11600.1 (82)-AT4G11600.1 (157)	AT4G11600	AT4G11600	AT4G11600-AT4G11600
E20230515_32.127181.127181.3.0.dta	3	3000.39	EYKLTYYTPEYETK(3)-ASVGFKAGVK(6)	Cross-Linked	PhoX_C	3000.4		1	0.999975	-0.001723	-0.574258	ATCG00490.1 (21)-ATCG00490.1 (14)/	Intra-Protein	45	1	17.5	12.5	1	1	0.692308	0.888889	0	2	LysateXL_cross-linked_spectra.csv	ASVGFKAGVK(6)-EYKLTYYTPEYETK(3)	ASVGFKAGVK-EYKLTYYTPEYETK	ATCG00490.1 (21)-ATCG00490.1 (14)	ATCG00490	ATCG00490	ATCG00490-ATCG00490
E20230515_05.100650.100650.4.1.dta	4	3641.89	TVAAAKVEQITAALQTGTSSDKK(6)-LLIEKEELK(5)	Cross-Linked	PhoX_C	3641.89		1	0.999975	0.001668	0.458004	AT3G01500.1 (30)-AT3G01500.1 (20)/	Intra-Protein	21	1	50.5	15.5	1	1	0.909091	0.875	0	2	LysateXL_cross-linked_spectra.csv	LLIEKEELK(5)-TVAAAKVEQITAALQTGTSSDKK(6)	LLIEKEELK-TVAAAKVEQITAALQTGTSSDKK	AT3G01500.1 (30)-AT3G01500.1 (20)	AT3G01500	AT3G01500	AT3G01500-AT3G01500
E20230515_26.108317.108317.4.0.dta	4	3768.81	SVEATYQKPNIFSNTAITSLK(8)-TSFFGYNVGKK(10)	Cross-Linked	PhoX_C	3768.82		1	0.999975	-0.006131	-1.62677	AT2G39310.1 (240)-AT2G39310.1 (270)/	Intra-Protein	40	1	36.5	18.5	1	1	0.9	0.7	0	2	LysateXL_cross-linked_spectra.csv	SVEATYQKPNIFSNTAITSLK(8)-TSFFGYNVGKK(10)	SVEATYQKPNIFSNTAITSLK-TSFFGYNVGKK	AT2G39310.1 (240)-AT2G39310.1 (270)	AT2G39310	AT2G39310	AT2G39310-AT2G39310
E20230515_33.26200.26200.5.0.dta	5	2880.36	HAEKYPTPPAVCSGKR(15)-AGKAHYVK(3)	Cross-Linked	PhoX_C	2880.36	Carbamidomethyl[C](12)	1	0.999975	-0.002472	-0.858225	AT4G35090.1 (416)-AT1G20630.1 (218)/AT4G35090.1 (416)-AT4G35090.1 (218)/	Intra-Protein	46	1	23	9	1	1	0.866667	0.857143	0	0	LysateXL_cross-linked_spectra.csv	AGKAHYVK(3)-HAEKYPTPPAVCSGKR(15)	AGKAHYVK-HAEKYPTPPAVCSGKR	AT4G35090.1 (416)-AT4G35090.1 (218)	AT4G35090	AT4G35090	AT4G35090-AT4G35090
E20230515_10.24665.24665.4.0.dta	4	3036.46	SAEAANKQHLEGVKK(14)-IAKLEAECQR(3)	Cross-Linked	PhoX_C	3036.46	Carbamidomethyl[C](26)	1	0.999975	-0.000921	-0.303314	AT1G19835.1 (271)-AT1G19835.1 (275)/AT1G19835.1 (271)-AT1G47900.1 (325)/	Intra-Protein	25	1	21	18	1	1	0.642857	0.777778	1	0	LysateXL_cross-linked_spectra.csv	IAKLEAECQR(3)-SAEAANKQHLEGVKK(14)	IAKLEAECQR-SAEAANKQHLEGVKK	AT1G19835.1 (271)-AT1G19835.1 (275)	AT1G19835	AT1G19835	AT1G19835-AT1G19835
E20230515_10.92270.92270.5.0.dta	5	4515.23	VVISAPSKDAPMFVVGVNEHEYK(8)-AASFNIIPSSTGAAKAVGK(15)	Cross-Linked	PhoX_C	4515.23		1	0.999975	-0.001879	-0.416147	AT1G13440.1 (130)-AT1G13440.1 (219)/AT1G13440.1 (130)-AT3G04120.1 (219)/AT3G04120.1 (130)-AT1G13440.1 (219)/AT3G04120.1 (130)-AT3G04120.1 (219)/	Intra-Protein	25	1	16	18	1	1	0.545455	0.5	0	0	LysateXL_cross-linked_spectra.csv	AASFNIIPSSTGAAKAVGK(15)-VVISAPSKDAPMFVVGVNEHEYK(8)	AASFNIIPSSTGAAKAVGK-VVISAPSKDAPMFVVGVNEHEYK	AT1G13440.1 (130)-AT1G13440.1 (219)	AT1G13440	AT1G13440	AT1G13440-AT1G13440
E20230515_19.122433.122433.4.0.dta	4	4362.11	KSPSQAEKYYAETVSALNEVLAK(1)-LFDTIDNLDYAAKK(13)	Cross-Linked	PhoX_C	4362.11		1	0.999975	0.003168	0.726254	AT4G21280.1 (199)-AT4G21280.1 (197)/	Intra-Protein	33	1	23.5	28.5	1	1	0.681818	0.769231	0	0	LysateXL_cross-linked_spectra.csv	KSPSQAEKYYAETVSALNEVLAK(1)-LFDTIDNLDYAAKK(13)	KSPSQAEKYYAETVSALNEVLAK-LFDTIDNLDYAAKK	AT4G21280.1 (199)-AT4G21280.1 (197)	AT4G21280	AT4G21280	AT4G21280-AT4G21280
E20230515_32.87797.87797.5.0.dta	5	3345.56	NPFGKVPAFEDGDFK(5)-DGEHKKEPFILR(6)	Cross-Linked	PhoX_C	3345.56		1	0.999975	-0.002011	-0.601095	AT1G02920.1 (54)-AT1G02930.1 (43)/AT1G02930.1 (54)-AT1G02930.1 (43)/	Intra-Protein	45	1	31	13	1	1	0.928571	0.727273	0	1	LysateXL_cross-linked_spectra.csv	DGEHKKEPFILR(6)-NPFGKVPAFEDGDFK(5)	DGEHKKEPFILR-NPFGKVPAFEDGDFK	AT1G02930.1 (54)-AT1G02930.1 (43)	AT1G02930	AT1G02930	AT1G02930-AT1G02930
E20230515_30.56764.56764.4.5.dta	4	2429.16	TVDGPSMKDWR(8)-KVVISAPSK(1)	Cross-Linked	PhoX_C	2429.16		1	0.999975	0.001322	0.544222	AT1G13440.1 (198)-AT1G13440.1 (122)/AT1G13440.1 (198)-AT3G04120.1 (122)/AT1G16300.1 (276)-AT1G13440.1 (122)/AT1G16300.1 (276)-AT3G04120.1 (122)/AT1G79530.1 (278)-AT1G13440.1 (122)/AT1G79530.1 (278)-AT3G04120.1 (122)/AT3G04120.1 (198)-AT1G13440.1 (122)/AT3G04120.1 (198)-AT3G04120.1 (122)/	Intra-Protein	43	1	27	17	1	1	1	0.875	1	0	LysateXL_cross-linked_spectra.csv	KVVISAPSK(1)-TVDGPSMKDWR(8)	KVVISAPSK-TVDGPSMKDWR	AT1G13440.1 (198)-AT1G13440.1 (122)	AT1G13440	AT1G13440	AT1G13440-AT1G13440
E20230515_02.47450.47450.4.0.dta	4	2818.23	GKDGLSDDQVSSMK(1)-HLKTEPFDR(3)	Cross-Linked	PhoX_C	2818.24		1	0.999975	-0.004338	-1.53926	AT1G12310.1 (2)-AT1G12310.1 (77)/AT1G12310.1 (2)-AT1G62820.1 (77)/	Intra-Protein	18	1	26.5	17.5	1	1	0.846154	0.875	1	0	LysateXL_cross-linked_spectra.csv	GKDGLSDDQVSSMK(1)-HLKTEPFDR(3)	GKDGLSDDQVSSMK-HLKTEPFDR	AT1G12310.1 (2)-AT1G12310.1 (77)	AT1G12310	AT1G12310	AT1G12310-AT1G12310
E20230515_21.70913.70913.4.1.dta	4	3710.79	VVAEAAQAAARNESDKLDK(16)-GKVAGASADILDAAEK(2)	Cross-Linked	PhoX_C	3710.79		1	0.999975	-0.005369	-1.44686	AT1G13930.1 (61)-AT1G13930.1 (66)/	Intra-Protein	35	1	24	13	1	1	0.611111	0.866667	0	0	LysateXL_cross-linked_spectra.csv	GKVAGASADILDAAEK(2)-VVAEAAQAAARNESDKLDK(16)	GKVAGASADILDAAEK-VVAEAAQAAARNESDKLDK	AT1G13930.1 (61)-AT1G13930.1 (66)	AT1G13930	AT1G13930	AT1G13930-AT1G13930
E20230515_29.38651.38651.4.1.dta	4	2956.5	VAAVKGTESPQTTTR(5)-LSQIKEDLKK(5)	Cross-Linked	PhoX_C	2956.5		1	0.999975	-0.00189	-0.639269	AT5G16730.1 (89)-AT5G16730.1 (104)/	Intra-Protein	42	1	30	15	1	1	0.857143	0.888889	0	0	LysateXL_cross-linked_spectra.csv	LSQIKEDLKK(5)-VAAVKGTESPQTTTR(5)	LSQIKEDLKK-VAAVKGTESPQTTTR	AT5G16730.1 (89)-AT5G16730.1 (104)	AT5G16730	AT5G16730	AT5G16730-AT5G16730
E20230515_17.57531.57531.3.0.dta	3	2656.18	DSGGQFSKALNR(8)-FQKEDPTFR(3)	Cross-Linked	PhoX_C	2656.18		1	0.999975	-0.002953	-1.11175	AT1G45332.1 (480)-AT1G45332.1 (487)/AT1G45332.1 (480)-AT2G45030.1 (487)/AT2G45030.1 (480)-AT1G45332.1 (487)/AT2G45030.1 (480)-AT2G45030.1 (487)/	Intra-Protein	32	1	26	18	1	1	0.909091	0.875	0	1	LysateXL_cross-linked_spectra.csv	DSGGQFSKALNR(8)-FQKEDPTFR(3)	DSGGQFSKALNR-FQKEDPTFR	AT1G45332.1 (480)-AT1G45332.1 (487)	AT1G45332	AT1G45332	AT1G45332-AT1G45332
E20230515_03.98191.98191.4.1.dta	4	4328.16	KVPDKLLDQSSVTHLFPITK(1)-ATSAGMKEQEAVNFLEK(7)	Cross-Linked	PhoX_C	4328.16		1	0.999975	0.000565	0.130541	AT5G35590.1 (55)-AT2G05840.1 (171)/AT5G35590.1 (55)-AT5G35590.1 (171)/	Intra-Protein	19	1	13.5	22.5	1	1	0.578947	0.6875	0	1	LysateXL_cross-linked_spectra.csv	ATSAGMKEQEAVNFLEK(7)-KVPDKLLDQSSVTHLFPITK(1)	ATSAGMKEQEAVNFLEK-KVPDKLLDQSSVTHLFPITK	AT5G35590.1 (55)-AT5G35590.1 (171)	AT5G35590	AT5G35590	AT5G35590-AT5G35590
E20230513_05.25016.25016.4.1.dta	4	2675.2	LSKEEINSTYK(3)-QHEEKEAQR(5)	Cross-Linked	PhoX_C	2675.2		1	0.999975	0.000293	0.109525	AT5G20280.1 (357)-AT5G20280.1 (97)/	Intra-Protein	5	1	21	16	1	1	0.9	0.875	1	1	LysateXL_cross-linked_spectra.csv	LSKEEINSTYK(3)-QHEEKEAQR(5)	LSKEEINSTYK-QHEEKEAQR	AT5G20280.1 (357)-AT5G20280.1 (97)	AT5G20280	AT5G20280	AT5G20280-AT5G20280
E20230515_30.65253.65253.4.2.dta	4	2564.35	TKIASLQNEVR(2)-VDAAIIPAAKK(10)	Cross-Linked	PhoX_C	2564.35		1	0.999975	0.001192	0.464835	AT1G50200.1 (854)-AT1G50200.1 (847)/	Intra-Protein	43	1	19	26	1	1	0.9	0.7	0	1	LysateXL_cross-linked_spectra.csv	TKIASLQNEVR(2)-VDAAIIPAAKK(10)	TKIASLQNEVR-VDAAIIPAAKK	AT1G50200.1 (854)-AT1G50200.1 (847)	AT1G50200	AT1G50200	AT1G50200-AT1G50200
E20230515_34.82154.82154.4.1.dta	4	3000.39	EYKLTYYTPEYETK(3)-ASVGFKAGVK(6)	Cross-Linked	PhoX_C	3000.4		1	0.999975	-0.001782	-0.593922	ATCG00490.1 (21)-ATCG00490.1 (14)/	Intra-Protein	47	1	21.5	12.5	1	1	0.846154	0.666667	0	1	LysateXL_cross-linked_spectra.csv	ASVGFKAGVK(6)-EYKLTYYTPEYETK(3)	ASVGFKAGVK-EYKLTYYTPEYETK	ATCG00490.1 (21)-ATCG00490.1 (14)	ATCG00490	ATCG00490	ATCG00490-ATCG00490
E20230514_05.70462.70462.4.1.dta	4	4558.21	VQEAAGCLGVDNVPHYVKTK(18)-VSSIVCSPKTASIESSGVISR(9)	Cross-Linked	PhoX_C	4558.2	Carbamidomethyl[C](7);Carbamidomethyl[C](29)	1	0.999975	0.006427	1.40999	AT5G22620.1 (352)-AT5G22620.1 (322)/	Intra-Protein	13	1	11	13	1	1	0.421053	0.5	0	0	LysateXL_cross-linked_spectra.csv	VQEAAGCLGVDNVPHYVKTK(18)-VSSIVCSPKTASIESSGVISR(9)	VQEAAGCLGVDNVPHYVKTK-VSSIVCSPKTASIESSGVISR	AT5G22620.1 (352)-AT5G22620.1 (322)	AT5G22620	AT5G22620	AT5G22620-AT5G22620
E20230515_02.103368.103368.3.0.dta	3	3132.57	SADTIFKYIAPEQVPVK(7)-SKMVLAGPSK(2)	Cross-Linked	PhoX_C	3132.57		1	0.999975	-0.000678	-0.216436	AT1G72150.1 (449)-AT1G72150.1 (434)/	Intra-Protein	18	1	24	9	1	1	0.8125	0.777778	0	1	LysateXL_cross-linked_spectra.csv	SADTIFKYIAPEQVPVK(7)-SKMVLAGPSK(2)	SADTIFKYIAPEQVPVK-SKMVLAGPSK	AT1G72150.1 (449)-AT1G72150.1 (434)	AT1G72150	AT1G72150	AT1G72150-AT1G72150
E20230513_02.97809.97809.3.0.dta	3	3171.45	VYFDMTVGGKSAGR(10)-TSKPVVIADCGQIS(3)	Cross-Linked	PhoX_C	3171.45	Carbamidomethyl[C](27)	1	0.999975	-0.004569	-1.44067	AT2G16600.1 (16)-AT2G16600.1 (162)/	Intra-Protein	2	1	15	15	1	1	0.769231	0.307692	0	0	LysateXL_cross-linked_spectra.csv	TSKPVVIADCGQIS(3)-VYFDMTVGGKSAGR(10)	TSKPVVIADCGQIS-VYFDMTVGGKSAGR	AT2G16600.1 (16)-AT2G16600.1 (162)	AT2G16600	AT2G16600	AT2G16600-AT2G16600
E20230515_32.71905.71905.3.0.dta	3	2780.43	GTVKVGETVDLVGLR(4)-GIQKADIQR(4)	Cross-Linked	PhoX_C	2780.43		1	0.999975	-0.001715	-0.61681	AT4G20360.1 (315)-AT4G20360.1 (361)/	Intra-Protein	45	1	13.5	9.5	1	1	0.785714	0.875	0	2	LysateXL_cross-linked_spectra.csv	GIQKADIQR(4)-GTVKVGETVDLVGLR(4)	GIQKADIQR-GTVKVGETVDLVGLR	AT4G20360.1 (315)-AT4G20360.1 (361)	AT4G20360	AT4G20360	AT4G20360-AT4G20360
E20230515_02.103378.103378.3.0.dta	3	3132.57	SADTIFKYIAPEQVPVK(7)-SKMVLAGPSK(2)	Cross-Linked	PhoX_C	3132.57		1	0.999975	-0.000678	-0.216436	AT1G72150.1 (449)-AT1G72150.1 (434)/	Intra-Protein	18	1	24.5	13.5	1	1	0.75	0.777778	0	2	LysateXL_cross-linked_spectra.csv	SADTIFKYIAPEQVPVK(7)-SKMVLAGPSK(2)	SADTIFKYIAPEQVPVK-SKMVLAGPSK	AT1G72150.1 (449)-AT1G72150.1 (434)	AT1G72150	AT1G72150	AT1G72150-AT1G72150
E20230515_12.63019.63019.5.0.dta	5	3245.59	KAVENSPFLEKLKK(11)-EGLKLDETEDEK(4)	Cross-Linked	PhoX_C	3245.59		1	0.999975	0.006014	1.85298	AT5G56000.1 (481)-AT5G56010.1 (521)/AT5G56000.1 (481)-AT5G56030.1 (521)/AT5G56010.1 (481)-AT5G56010.1 (521)/AT5G56010.1 (481)-AT5G56030.1 (521)/AT5G56030.1 (481)-AT5G56010.1 (521)/AT5G56030.1 (481)-AT5G56030.1 (521)/	Intra-Protein	27	1	19.5	15.5	1	1	0.692308	0.818182	0	0	LysateXL_cross-linked_spectra.csv	EGLKLDETEDEK(4)-KAVENSPFLEKLKK(11)	EGLKLDETEDEK-KAVENSPFLEKLKK	AT5G56010.1 (481)-AT5G56010.1 (521)	AT5G56010	AT5G56010	AT5G56010-AT5G56010
E20230515_12.61774.61774.3.0.dta	3	3139.51	EIEMQREDLLSKPENIR(12)-EKIVEGR(2)	Cross-Linked	PhoX_C	3139.51		1	0.999975	7.9e-05	0.025163	AT4G29060.1 (889)-AT4G29060.1 (896)/	Intra-Protein	27	1	27	9	1	1	0.75	1	0	1	LysateXL_cross-linked_spectra.csv	EIEMQREDLLSKPENIR(12)-EKIVEGR(2)	EIEMQREDLLSKPENIR-EKIVEGR	AT4G29060.1 (889)-AT4G29060.1 (896)	AT4G29060	AT4G29060	AT4G29060-AT4G29060
E20230514_04.73476.73476.3.0.dta	3	2688.35	ALQQSTLKTWGGK(8)-KAQEAFLVR(1)	Cross-Linked	PhoX_C	2688.35		1	0.999975	-0.001479	-0.550151	AT2G36460.1 (306)-AT2G36460.1 (317)/	Intra-Protein	12	1	20	8	1	1	0.916667	1	0	0	LysateXL_cross-linked_spectra.csv	ALQQSTLKTWGGK(8)-KAQEAFLVR(1)	ALQQSTLKTWGGK-KAQEAFLVR	AT2G36460.1 (306)-AT2G36460.1 (317)	AT2G36460	AT2G36460	AT2G36460-AT2G36460
E20230515_22.63441.63441.4.2.dta	4	2905.37	IGELFPGPSKATR(10)-KIYGETDEVNR(1)	Cross-Linked	PhoX_C	2905.38		1	0.999975	-0.004163	-1.43286	AT4G25080.1 (268)-AT4G25080.1 (107)/	Intra-Protein	36	1	26.5	15.5	1	1	0.75	0.8	1	0	LysateXL_cross-linked_spectra.csv	IGELFPGPSKATR(10)-KIYGETDEVNR(1)	IGELFPGPSKATR-KIYGETDEVNR	AT4G25080.1 (268)-AT4G25080.1 (107)	AT4G25080	AT4G25080	AT4G25080-AT4G25080
E20230513_08.93167.93167.3.0.dta	3	3319.62	TTSQDVDESICKFAK(12)-KGLTPSQIGVILR(1)	Cross-Linked	PhoX_C	3319.63	Carbamidomethyl[C](11)	1	0.999975	-0.00409	-1.23207	AT4G00100.1 (39)-AT3G60770.1 (43)/AT4G00100.1 (39)-AT4G00100.1 (43)/	Intra-Protein	8	1	34	26	1	1	0.928571	1	1	0	LysateXL_cross-linked_spectra.csv	KGLTPSQIGVILR(1)-TTSQDVDESICKFAK(12)	KGLTPSQIGVILR-TTSQDVDESICKFAK	AT4G00100.1 (39)-AT4G00100.1 (43)	AT4G00100	AT4G00100	AT4G00100-AT4G00100
E20230513_05.64006.64006.3.0.dta	3	2711.36	MSKEITALAPSSMK(3)-IKVVAPPER(2)	Cross-Linked	PhoX_C	2711.35		1	0.999975	0.001123	0.414184	AT1G49240.1 (317)-AT1G49240.1 (330)/AT1G49240.1 (317)-AT2G37620.1 (330)/AT1G49240.1 (317)-AT2G42100.1 (331)/AT1G49240.1 (317)-AT3G12110.1 (330)/AT1G49240.1 (317)-AT3G18780.1 (330)/AT1G49240.1 (317)-AT3G46520.1 (330)/AT1G49240.1 (317)-AT3G53750.1 (330)/AT1G49240.1 (317)-AT5G09810.1 (330)/AT2G37620.1 (317)-AT1G49240.1 (330)/AT2G37620.1 (317)-AT2G37620.1 (330)/AT2G37620.1 (317)-AT2G42100.1 (331)/AT2G37620.1 (317)-AT3G12110.1 (330)/AT2G37620.1 (317)-AT3G18780.1 (330)/AT2G37620.1 (317)-AT3G46520.1 (330)/AT2G37620.1 (317)-AT3G53750.1 (330)/AT2G37620.1 (317)-AT5G09810.1 (330)/AT3G12110.1 (317)-AT1G49240.1 (330)/AT3G12110.1 (317)-AT2G37620.1 (330)/AT3G12110.1 (317)-AT2G42100.1 (331)/AT3G12110.1 (317)-AT3G12110.1 (330)/AT3G12110.1 (317)-AT3G18780.1 (330)/AT3G12110.1 (317)-AT3G46520.1 (330)/AT3G12110.1 (317)-AT3G53750.1 (330)/AT3G12110.1 (317)-AT5G09810.1 (330)/AT3G18780.1 (317)-AT1G49240.1 (330)/AT3G18780.1 (317)-AT2G37620.1 (330)/AT3G18780.1 (317)-AT2G42100.1 (331)/AT3G18780.1 (317)-AT3G12110.1 (330)/AT3G18780.1 (317)-AT3G18780.1 (330)/AT3G18780.1 (317)-AT3G46520.1 (330)/AT3G18780.1 (317)-AT3G53750.1 (330)/AT3G18780.1 (317)-AT5G09810.1 (330)/AT3G46520.1 (317)-AT1G49240.1 (330)/AT3G46520.1 (317)-AT2G37620.1 (330)/AT3G46520.1 (317)-AT2G42100.1 (331)/AT3G46520.1 (317)-AT3G12110.1 (330)/AT3G46520.1 (317)-AT3G18780.1 (330)/AT3G46520.1 (317)-AT3G46520.1 (330)/AT3G46520.1 (317)-AT3G53750.1 (330)/AT3G46520.1 (317)-AT5G09810.1 (330)/AT3G53750.1 (317)-AT1G49240.1 (330)/AT3G53750.1 (317)-AT2G37620.1 (330)/AT3G53750.1 (317)-AT2G42100.1 (331)/AT3G53750.1 (317)-AT3G12110.1 (330)/AT3G53750.1 (317)-AT3G18780.1 (330)/AT3G53750.1 (317)-AT3G46520.1 (330)/AT3G53750.1 (317)-AT3G53750.1 (330)/AT3G53750.1 (317)-AT5G09810.1 (330)/AT5G09810.1 (317)-AT1G49240.1 (330)/AT5G09810.1 (317)-AT2G37620.1 (330)/AT5G09810.1 (317)-AT2G42100.1 (331)/AT5G09810.1 (317)-AT3G12110.1 (330)/AT5G09810.1 (317)-AT3G18780.1 (330)/AT5G09810.1 (317)-AT3G46520.1 (330)/AT5G09810.1 (317)-AT3G53750.1 (330)/AT5G09810.1 (317)-AT5G09810.1 (330)/	Intra-Protein	5	1	35	19	1	1	0.923077	0.875	1	1	LysateXL_cross-linked_spectra.csv	IKVVAPPER(2)-MSKEITALAPSSMK(3)	IKVVAPPER-MSKEITALAPSSMK	AT1G49240.1 (317)-AT1G49240.1 (330)	AT1G49240	AT1G49240	AT1G49240-AT1G49240
E20230514_06.18525.18525.5.4.dta	5	2261.11	KQEEELRR(1)-KYQLEKR(1)	Cross-Linked	PhoX_C	2261.11		1	0.999975	0.000641	0.283489	AT2G06210.1 (904)-AT2G06210.1 (897)/	Intra-Protein	14	1	15.5	19.5	1	1	0.857143	1	2	2	LysateXL_cross-linked_spectra.csv	KQEEELRR(1)-KYQLEKR(1)	KQEEELRR-KYQLEKR	AT2G06210.1 (904)-AT2G06210.1 (897)	AT2G06210	AT2G06210	AT2G06210-AT2G06210
E20230513_05.63325.63325.4.1.dta	4	3406.64	LGDGAAESLHVKDYKY(12)-ALQQSTLKTWAGK(8)	Cross-Linked	PhoX_C	3406.64		1	0.999975	0.000898	0.263603	AT3G52930.1 (354)-AT3G52930.1 (306)/	Intra-Protein	5	1	31	25	1	1	0.866667	0.833333	0	0	LysateXL_cross-linked_spectra.csv	ALQQSTLKTWAGK(8)-LGDGAAESLHVKDYKY(12)	ALQQSTLKTWAGK-LGDGAAESLHVKDYKY	AT3G52930.1 (354)-AT3G52930.1 (306)	AT3G52930	AT3G52930	AT3G52930-AT3G52930
E20230514_05.90449.90449.3.0.dta	3	3301.62	AGPPPEKTITFSSLMAPK(7)-VDYKVEAIAGR(4)	Cross-Linked	PhoX_C	3301.62		1	0.999975	-5.1e-05	-0.015447	AT5G07350.1 (39)-AT5G07350.1 (85)/AT5G07350.1 (39)-AT5G61780.1 (87)/	Intra-Protein	13	1	18.5	8.5	1	1	0.705882	0.7	0	0	LysateXL_cross-linked_spectra.csv	AGPPPEKTITFSSLMAPK(7)-VDYKVEAIAGR(4)	AGPPPEKTITFSSLMAPK-VDYKVEAIAGR	AT5G07350.1 (39)-AT5G07350.1 (85)	AT5G07350	AT5G07350	AT5G07350-AT5G07350
E20230515_13.72540.72540.3.0.dta	3	2138.09	DIINVKPLIDR(6)-AKESAK(2)	Cross-Linked	PhoX_C	2138.09		1	0.999975	7.8e-05	0.036481	AT4G21280.1 (137)-AT4G21280.1 (127)/	Intra-Protein	28	1	24.5	11.5	1	1	0.9	0.8	0	2	LysateXL_cross-linked_spectra.csv	AKESAK(2)-DIINVKPLIDR(6)	AKESAK-DIINVKPLIDR	AT4G21280.1 (137)-AT4G21280.1 (127)	AT4G21280	AT4G21280	AT4G21280-AT4G21280
E20230515_33.67925.67925.4.2.dta	4	3359.61	MWDETVAGPKPEHGLGR(10)-NKITTQPLDIK(2)	Cross-Linked	PhoX_C	3359.61		1	0.999975	-0.005121	-1.52428	AT2G33830.1 (10)-AT2G33830.1 (21)/	Intra-Protein	46	1	22	19	1	1	0.6875	0.8	0	0	LysateXL_cross-linked_spectra.csv	MWDETVAGPKPEHGLGR(10)-NKITTQPLDIK(2)	MWDETVAGPKPEHGLGR-NKITTQPLDIK	AT2G33830.1 (10)-AT2G33830.1 (21)	AT2G33830	AT2G33830	AT2G33830-AT2G33830
E20230515_07.42754.42754.3.0.dta	3	2546.24	KITAELQAASSSDSK(1)-DVAAAKVK(6)	Cross-Linked	PhoX_C	2546.24		1	0.999975	-0.001978	-0.776832	AT5G14740.1 (105)-AT5G14740.1 (102)/	Intra-Protein	23	1	17.5	15.5	1	1	1	0.857143	0	2	LysateXL_cross-linked_spectra.csv	DVAAAKVK(6)-KITAELQAASSSDSK(1)	DVAAAKVK-KITAELQAASSSDSK	AT5G14740.1 (105)-AT5G14740.1 (102)	AT5G14740	AT5G14740	AT5G14740-AT5G14740
E20230515_36.67369.67369.4.1.dta	4	3700.75	VFPNGEVQYLHPKDGVYPEK(13)-KEQCLALGTR(1)	Cross-Linked	PhoX_C	3700.75	Carbamidomethyl[C](27)	1	0.999975	0.001176	0.317773	AT1G03130.1 (163)-AT1G03130.1 (128)/AT1G03130.1 (163)-AT4G02770.1 (132)/AT4G02770.1 (167)-AT1G03130.1 (128)/AT4G02770.1 (167)-AT4G02770.1 (132)/	Intra-Protein	49	1	27	13	1	1	0.684211	1	0	0	LysateXL_cross-linked_spectra.csv	KEQCLALGTR(1)-VFPNGEVQYLHPKDGVYPEK(13)	KEQCLALGTR-VFPNGEVQYLHPKDGVYPEK	AT1G03130.1 (163)-AT1G03130.1 (128)	AT1G03130	AT1G03130	AT1G03130-AT1G03130
E20230515_03.75690.75690.3.0.dta	3	3640.77	GYTSPYFITNQKTQK(12)-NVVIEQSWGAPKVTK(12)	Cross-Linked	PhoX_C	3640.77		1	0.999975	0.002799	0.768793	AT3G23990.1 (239)-AT3G23990.1 (78)/	Intra-Protein	19	1	27	36	1	1	0.785714	0.857143	0	0	LysateXL_cross-linked_spectra.csv	GYTSPYFITNQKTQK(12)-NVVIEQSWGAPKVTK(12)	GYTSPYFITNQKTQK-NVVIEQSWGAPKVTK	AT3G23990.1 (239)-AT3G23990.1 (78)	AT3G23990	AT3G23990	AT3G23990-AT3G23990
E20230515_01.95459.95459.4.0.dta	4	4009.92	TLGEWAGLCKIDSEGNAR(10)-ALCADHSIKLLTVPSAK(9)	Cross-Linked	PhoX_C	4009.92	Carbamidomethyl[C](9);Carbamidomethyl[C](24)	1	0.999975	0.000811	0.202248	AT1G15930.1 (106)-AT2G32060.1 (88)/AT2G32060.1 (106)-AT2G32060.1 (88)/	Intra-Protein	17	1	19.5	13.5	1	1	0.705882	0.5625	0	0	LysateXL_cross-linked_spectra.csv	ALCADHSIKLLTVPSAK(9)-TLGEWAGLCKIDSEGNAR(10)	ALCADHSIKLLTVPSAK-TLGEWAGLCKIDSEGNAR	AT2G32060.1 (106)-AT2G32060.1 (88)	AT2G32060	AT2G32060	AT2G32060-AT2G32060
E20230515_34.81283.81283.3.0.dta	3	3120.43	LTYDEIQSKTYMEVK(9)-GSSFLDPKGR(8)	Cross-Linked	PhoX_C	3120.43		1	0.999975	0.000793	0.254132	AT3G50820.1 (99)-AT3G50820.1 (244)/AT3G50820.1 (99)-AT5G66570.1 (245)/AT5G66570.1 (100)-AT3G50820.1 (244)/AT5G66570.1 (100)-AT5G66570.1 (245)/	Intra-Protein	47	1	30.5	16.5	1	1	0.928571	0.555556	0	0	LysateXL_cross-linked_spectra.csv	GSSFLDPKGR(8)-LTYDEIQSKTYMEVK(9)	GSSFLDPKGR-LTYDEIQSKTYMEVK	AT3G50820.1 (99)-AT3G50820.1 (244)	AT3G50820	AT3G50820	AT3G50820-AT3G50820
E20230515_06.73002.73002.3.0.dta	3	2793.49	AAGAVAKLIAKEGK(7)-SATLKLPSGEVR(5)	Cross-Linked	PhoX_C	2793.49		1	0.999975	0.001827	0.65402	ATCG00830.1 (161)-ATCG00830.1 (173)/ATCG00830.1 (161)-ATCG01310.1 (173)/ATCG01310.1 (161)-ATCG00830.1 (173)/ATCG01310.1 (161)-ATCG01310.1 (173)/	Intra-Protein	22	1	21	16	1	1	0.846154	0.818182	0	0	LysateXL_cross-linked_spectra.csv	AAGAVAKLIAKEGK(7)-SATLKLPSGEVR(5)	AAGAVAKLIAKEGK-SATLKLPSGEVR	ATCG00830.1 (161)-ATCG00830.1 (173)	ATCG00830	ATCG00830	ATCG00830-ATCG00830
E20230515_12.55566.55566.5.0.dta	5	2782.44	GQLIKAHYVGKLENGK(5)-GKPLTFR(2)	Cross-Linked	PhoX_C	2782.44		1	0.999975	0.000975	0.350411	AT5G45680.1 (113)-AT5G45680.1 (134)/	Intra-Protein	27	1	37.5	11.5	1	1	0.866667	0.833333	1	0	LysateXL_cross-linked_spectra.csv	GKPLTFR(2)-GQLIKAHYVGKLENGK(5)	GKPLTFR-GQLIKAHYVGKLENGK	AT5G45680.1 (113)-AT5G45680.1 (134)	AT5G45680	AT5G45680	AT5G45680-AT5G45680
E20230514_03.83230.83230.4.3.dta	4	4057.98	SEEAFNAAKNLMPGGVNSPVR(9)-AFKSVGGQPVLIDSVK(3)	Cross-Linked	PhoX_C	4057.97	Oxidation[M](12)	1	0.999975	0.005645	1.39109	AT3G48730.1 (59)-AT5G63570.1 (76)/AT5G63570.1 (61)-AT5G63570.1 (76)/	Intra-Protein	11	1	24	12	1	1	0.7	0.533333	0	0	LysateXL_cross-linked_spectra.csv	AFKSVGGQPVLIDSVK(3)-SEEAFNAAKNLMPGGVNSPVR(9)	AFKSVGGQPVLIDSVK-SEEAFNAAKNLMPGGVNSPVR	AT5G63570.1 (61)-AT5G63570.1 (76)	AT5G63570	AT5G63570	AT5G63570-AT5G63570
E20230514_05.77358.77358.4.0.dta	4	3881.8	GGLDFTKDDENVNSQPFMR(7)-YGRPLLGCTIKPK(11)	Cross-Linked	PhoX_C	3881.8	Carbamidomethyl[C](30)	1	0.999975	0.001561	0.402133	ATCG00490.1 (201)-ATCG00490.1 (175)/	Intra-Protein	13	1	20	10	1	1	0.666667	0.5	0	1	LysateXL_cross-linked_spectra.csv	GGLDFTKDDENVNSQPFMR(7)-YGRPLLGCTIKPK(11)	GGLDFTKDDENVNSQPFMR-YGRPLLGCTIKPK	ATCG00490.1 (201)-ATCG00490.1 (175)	ATCG00490	ATCG00490	ATCG00490-ATCG00490
E20230514_07.66737.66737.4.0.dta	4	2943.53	AKESAKDIINVKPLIDR(6)-SKASYLR(2)	Cross-Linked	PhoX_C	2943.53		1	0.999975	-0.00288	-0.978416	AT4G21280.1 (131)-AT4G21280.1 (155)/	Intra-Protein	15	1	47	11	1	1	0.875	0.833333	0	2	LysateXL_cross-linked_spectra.csv	AKESAKDIINVKPLIDR(6)-SKASYLR(2)	AKESAKDIINVKPLIDR-SKASYLR	AT4G21280.1 (131)-AT4G21280.1 (155)	AT4G21280	AT4G21280	AT4G21280-AT4G21280
E20230515_32.72086.72086.3.0.dta	3	3447.74	HIIVATGSDVKSLPGITIDEK(11)-IGVETDKAGR(7)	Cross-Linked	PhoX_C	3447.74		1	0.999975	-0.002389	-0.692918	AT1G48030.1 (189)-AT1G48030.1 (332)/AT3G17240.1 (189)-AT1G48030.1 (332)/	Intra-Protein	45	1	69.5	14.5	1	1	1	0.888889	0	1	LysateXL_cross-linked_spectra.csv	HIIVATGSDVKSLPGITIDEK(11)-IGVETDKAGR(7)	HIIVATGSDVKSLPGITIDEK-IGVETDKAGR	AT1G48030.1 (189)-AT1G48030.1 (332)	AT1G48030	AT1G48030	AT1G48030-AT1G48030
E20230513_07.68180.68180.4.0.dta	4	2506.31	DRPAIAMIADAEKK(13)-KLIIPGK(1)	Cross-Linked	PhoX_C	2506.31		1	0.999975	0.000868	0.346325	AT3G61440.1 (103)-AT3G61440.1 (105)/	Intra-Protein	7	1	32.5	14.5	1	1	0.846154	1	1	0	LysateXL_cross-linked_spectra.csv	DRPAIAMIADAEKK(13)-KLIIPGK(1)	DRPAIAMIADAEKK-KLIIPGK	AT3G61440.1 (103)-AT3G61440.1 (105)	AT3G61440	AT3G61440	AT3G61440-AT3G61440
E20230513_03.60539.60539.5.1.dta	5	4566.15	AKANSLAQLGKYTGEGESEEAK(2)-ALQNTCLKTWGGKEENVK(8)	Cross-Linked	PhoX_C	4566.15	Carbamidomethyl[C](31)	1	0.999975	-0.003945	-0.863967	AT2G21330.1 (369)-AT2G21330.1 (348)/AT4G38970.1 (368)-AT2G21330.1 (348)/	Intra-Protein	3	1	21.5	15.5	1	1	0.714286	0.588235	0	0	LysateXL_cross-linked_spectra.csv	AKANSLAQLGKYTGEGESEEAK(2)-ALQNTCLKTWGGKEENVK(8)	AKANSLAQLGKYTGEGESEEAK-ALQNTCLKTWGGKEENVK	AT2G21330.1 (369)-AT2G21330.1 (348)	AT2G21330	AT2G21330	AT2G21330-AT2G21330
E20230515_02.46033.46033.3.0.dta	3	2258.07	LVEADIESKR(9)-KSEMPAVK(1)	Cross-Linked	PhoX_C	2258.08		1	0.999975	-0.002664	-1.17976	AT4G29060.1 (198)-AT4G29060.1 (122)/	Intra-Protein	18	1	24	12	1	1	1	0.857143	1	0	LysateXL_cross-linked_spectra.csv	KSEMPAVK(1)-LVEADIESKR(9)	KSEMPAVK-LVEADIESKR	AT4G29060.1 (198)-AT4G29060.1 (122)	AT4G29060	AT4G29060	AT4G29060-AT4G29060
E20230513_01.105429.105429.4.0.dta	4	3669.7	LPLFGCTDSAQVLKEVEECK(14)-KEYPNAFIR(1)	Cross-Linked	PhoX_C	3669.7	Carbamidomethyl[C](6);Carbamidomethyl[C](19)	1	0.999975	-0.004256	-1.15977	AT1G67090.1 (140)-AT1G67090.1 (147)/AT5G38410.1 (140)-AT1G67090.1 (147)/AT5G38420.1 (140)-AT1G67090.1 (147)/AT5G38430.1 (140)-AT1G67090.1 (147)/	Intra-Protein	1	1	28	15	1	1	0.894737	1	1	0	LysateXL_cross-linked_spectra.csv	KEYPNAFIR(1)-LPLFGCTDSAQVLKEVEECK(14)	KEYPNAFIR-LPLFGCTDSAQVLKEVEECK	AT1G67090.1 (140)-AT1G67090.1 (147)	AT1G67090	AT1G67090	AT1G67090-AT1G67090
E20230514_03.35184.35184.3.0.dta	3	2247.05	DKVETEMIAR(2)-KQNTVTR(1)	Cross-Linked	PhoX_C	2247.05		1	0.999975	0.00107	0.47618	AT1G48850.1 (370)-AT1G48850.1 (362)/	Intra-Protein	11	1	30	28	1	1	1	1	2	2	LysateXL_cross-linked_spectra.csv	DKVETEMIAR(2)-KQNTVTR(1)	DKVETEMIAR-KQNTVTR	AT1G48850.1 (370)-AT1G48850.1 (362)	AT1G48850	AT1G48850	AT1G48850-AT1G48850
E20230515_01.94364.94364.4.0.dta	4	4813.41	ITPLPVSTGSTVLYSKYAGNDFKGK(16)-VAEAEEKTAGGLLLTETTK(7)	Cross-Linked	PhoX_C	4813.41		1	0.999975	0.001467	0.304773	AT5G20720.1 (226)-AT5G20720.1 (177)/	Intra-Protein	17	1	14.5	11.5	1	1	0.375	0.555556	0	0	LysateXL_cross-linked_spectra.csv	ITPLPVSTGSTVLYSKYAGNDFKGK(16)-VAEAEEKTAGGLLLTETTK(7)	ITPLPVSTGSTVLYSKYAGNDFKGK-VAEAEEKTAGGLLLTETTK	AT5G20720.1 (226)-AT5G20720.1 (177)	AT5G20720	AT5G20720	AT5G20720-AT5G20720
E20230515_32.87401.87401.4.1.dta	4	3000.39	EYKLTYYTPEYETK(3)-ASVGFKAGVK(6)	Cross-Linked	PhoX_C	3000.4		1	0.999975	-0.001538	-0.512599	ATCG00490.1 (21)-ATCG00490.1 (14)/	Intra-Protein	45	1	29	17	1	1	0.923077	0.777778	0	1	LysateXL_cross-linked_spectra.csv	ASVGFKAGVK(6)-EYKLTYYTPEYETK(3)	ASVGFKAGVK-EYKLTYYTPEYETK	ATCG00490.1 (21)-ATCG00490.1 (14)	ATCG00490	ATCG00490	ATCG00490-ATCG00490
E20230514_06.52134.52134.3.0.dta	3	2210.99	KEYPGAFIR(1)-EVEECKK(6)	Cross-Linked	PhoX_C	2210.98	Carbamidomethyl[C](17)	1	0.999975	0.002313	1.04614	AT5G38410.1 (147)-AT1G67090.1 (146)/AT5G38410.1 (147)-AT5G38410.1 (146)/AT5G38410.1 (147)-AT5G38420.1 (146)/AT5G38410.1 (147)-AT5G38430.1 (146)/AT5G38420.1 (147)-AT1G67090.1 (146)/AT5G38420.1 (147)-AT5G38410.1 (146)/AT5G38420.1 (147)-AT5G38420.1 (146)/AT5G38420.1 (147)-AT5G38430.1 (146)/AT5G38430.1 (147)-AT1G67090.1 (146)/AT5G38430.1 (147)-AT5G38410.1 (146)/AT5G38430.1 (147)-AT5G38420.1 (146)/AT5G38430.1 (147)-AT5G38430.1 (146)/	Intra-Protein	14	1	17	15	1	1	1	0.833333	0	0	LysateXL_cross-linked_spectra.csv	EVEECKK(6)-KEYPGAFIR(1)	EVEECKK-KEYPGAFIR	AT5G38410.1 (147)-AT5G38410.1 (146)	AT5G38410	AT5G38410	AT5G38410-AT5G38410
E20230513_05.68873.68873.3.0.dta	3	2611.29	VVGAAKDEINEK(6)-KFTNVVFFK(1)	Cross-Linked	PhoX_C	2611.28		1	0.999975	0.000808	0.309426	AT1G45145.1 (101)-AT1G45145.1 (55)/	Intra-Protein	5	1	31.5	20.5	1	1	1	1	1	2	LysateXL_cross-linked_spectra.csv	KFTNVVFFK(1)-VVGAAKDEINEK(6)	KFTNVVFFK-VVGAAKDEINEK	AT1G45145.1 (101)-AT1G45145.1 (55)	AT1G45145	AT1G45145	AT1G45145-AT1G45145
E20230514_07.26184.26184.3.0.dta	3	2275.02	NCKPLEKMVK(7)-KQDTDGR(1)	Cross-Linked	PhoX_C	2275.02	Carbamidomethyl[C](2)	1	0.999975	-0.001326	-0.582851	AT1G53280.1 (138)-AT1G53280.1 (142)/	Intra-Protein	15	1	21	10	1	1	1	1	1	0	LysateXL_cross-linked_spectra.csv	KQDTDGR(1)-NCKPLEKMVK(7)	KQDTDGR-NCKPLEKMVK	AT1G53280.1 (138)-AT1G53280.1 (142)	AT1G53280	AT1G53280	AT1G53280-AT1G53280
E20230515_32.95194.95194.3.0.dta	3	3000.39	EYKLTYYTPEYETK(3)-ASVGFKAGVK(6)	Cross-Linked	PhoX_C	3000.4		1	0.999975	-0.004099	-1.36615	ATCG00490.1 (21)-ATCG00490.1 (14)/	Intra-Protein	45	1	27	16	1	1	0.923077	0.888889	0	2	LysateXL_cross-linked_spectra.csv	ASVGFKAGVK(6)-EYKLTYYTPEYETK(3)	ASVGFKAGVK-EYKLTYYTPEYETK	ATCG00490.1 (21)-ATCG00490.1 (14)	ATCG00490	ATCG00490	ATCG00490-ATCG00490
E20230515_05.27251.27251.4.1.dta	4	2428.15	LHDKETGITQLR(4)-KSTTESR(1)	Cross-Linked	PhoX_C	2428.15		1	0.999975	-0.000506	-0.208389	AT5G42390.1 (758)-AT5G42390.1 (777)/	Intra-Protein	21	1	25.5	12.5	1	1	1	1	1	0	LysateXL_cross-linked_spectra.csv	KSTTESR(1)-LHDKETGITQLR(4)	KSTTESR-LHDKETGITQLR	AT5G42390.1 (758)-AT5G42390.1 (777)	AT5G42390	AT5G42390	AT5G42390-AT5G42390
E20230515_22.131276.131276.4.1.dta	4	3333.66	AFDPVETIKQGFIK(9)-GTLALKGGYYDFVK(6)	Cross-Linked	PhoX_C	3333.65		1	0.999975	0.010212	3.06331	AT3G01500.1 (56)-AT3G01500.1 (233)/	Intra-Protein	36	1	16	17	1	1	0.692308	0.692308	1	0	LysateXL_cross-linked_spectra.csv	AFDPVETIKQGFIK(9)-GTLALKGGYYDFVK(6)	AFDPVETIKQGFIK-GTLALKGGYYDFVK	AT3G01500.1 (56)-AT3G01500.1 (233)	AT3G01500	AT3G01500	AT3G01500-AT3G01500
E20230515_35.125901.125901.3.0.dta	3	3490.65	TGEIGDGKIFVLPVSDVIR(8)-AEKMTGDMLSPS(3)	Cross-Linked	PhoX_C	3490.65		1	0.999975	-0.002369	-0.67867	AT4G01900.1 (164)-AT4G01900.1 (187)/	Intra-Protein	48	1	39	21	1	1	0.888889	0.727273	0	0	LysateXL_cross-linked_spectra.csv	AEKMTGDMLSPS(3)-TGEIGDGKIFVLPVSDVIR(8)	AEKMTGDMLSPS-TGEIGDGKIFVLPVSDVIR	AT4G01900.1 (164)-AT4G01900.1 (187)	AT4G01900	AT4G01900	AT4G01900-AT4G01900
E20230513_02.89134.89134.4.1.dta	4	3304.62	ATSAGMKEQEAVNFLEK(7)-AVKAAGITSIGVR(3)	Cross-Linked	PhoX_C	3304.63		1	0.999975	-0.005251	-1.58898	AT2G05840.1 (171)-AT2G05840.1 (33)/AT5G35590.1 (171)-AT2G05840.1 (33)/	Intra-Protein	2	1	12.5	12.5	1	1	0.5	0.833333	0	0	LysateXL_cross-linked_spectra.csv	ATSAGMKEQEAVNFLEK(7)-AVKAAGITSIGVR(3)	ATSAGMKEQEAVNFLEK-AVKAAGITSIGVR	AT2G05840.1 (171)-AT2G05840.1 (33)	AT2G05840	AT2G05840	AT2G05840-AT2G05840
E20230513_03.56387.56387.5.1.dta	5	2991.49	GHSLESIKASIEAR(8)-KEQKVTALDPR(1)	Cross-Linked	PhoX_C	2991.49		1	0.999975	-0.002707	-0.904899	AT1G32060.1 (217)-AT1G32060.1 (113)/	Intra-Protein	3	1	40.5	24.5	1	1	1	0.9	0	1	LysateXL_cross-linked_spectra.csv	GHSLESIKASIEAR(8)-KEQKVTALDPR(1)	GHSLESIKASIEAR-KEQKVTALDPR	AT1G32060.1 (217)-AT1G32060.1 (113)	AT1G32060	AT1G32060	AT1G32060-AT1G32060
E20230513_07.67600.67600.3.0.dta	3	3000.4	EYKLTYYTPEYETK(3)-ASVGFKAGVK(6)	Cross-Linked	PhoX_C	3000.4		1	0.999975	0.000146	0.04866	ATCG00490.1 (21)-ATCG00490.1 (14)/	Intra-Protein	7	1	24.5	17.5	1	1	0.923077	1	0	2	LysateXL_cross-linked_spectra.csv	ASVGFKAGVK(6)-EYKLTYYTPEYETK(3)	ASVGFKAGVK-EYKLTYYTPEYETK	ATCG00490.1 (21)-ATCG00490.1 (14)	ATCG00490	ATCG00490	ATCG00490-ATCG00490
E20230513_02.84283.84283.4.1.dta	4	3089.37	GQSPKYMVFACSDSR(5)-KAFDPVETIK(1)	Cross-Linked	PhoX_C	3089.38	Carbamidomethyl[C](11)	1	0.999975	-0.00417	-1.34979	AT3G01500.1 (84)-AT3G01500.1 (47)/AT5G14740.1 (156)-AT3G01500.1 (47)/	Intra-Protein	2	1	22	14	1	1	0.714286	0.888889	0	0	LysateXL_cross-linked_spectra.csv	GQSPKYMVFACSDSR(5)-KAFDPVETIK(1)	GQSPKYMVFACSDSR-KAFDPVETIK	AT3G01500.1 (84)-AT3G01500.1 (47)	AT3G01500	AT3G01500	AT3G01500-AT3G01500
E20230515_07.86987.86987.4.0.dta	4	3907.97	VVISAPSKDAPMFVVGVNEHEYK(8)-AVGKVLPSLNGK(4)	Cross-Linked	PhoX_C	3907.97		1	0.999975	-0.004243	-1.08573	AT1G13440.1 (130)-AT1G13440.1 (223)/AT3G04120.1 (130)-AT1G13440.1 (223)/	Intra-Protein	23	1	21	7	1	1	0.545455	0.545455	0	0	LysateXL_cross-linked_spectra.csv	AVGKVLPSLNGK(4)-VVISAPSKDAPMFVVGVNEHEYK(8)	AVGKVLPSLNGK-VVISAPSKDAPMFVVGVNEHEYK	AT1G13440.1 (130)-AT1G13440.1 (223)	AT1G13440	AT1G13440	AT1G13440-AT1G13440
E20230513_01.73524.73524.3.0.dta	3	3000.39	EYKLTYYTPEYETK(3)-ASVGFKAGVK(6)	Cross-Linked	PhoX_C	3000.4		1	0.999975	-0.003574	-1.19118	ATCG00490.1 (21)-ATCG00490.1 (14)/	Intra-Protein	1	1	18.5	10.5	1	1	0.846154	0.666667	0	1	LysateXL_cross-linked_spectra.csv	ASVGFKAGVK(6)-EYKLTYYTPEYETK(3)	ASVGFKAGVK-EYKLTYYTPEYETK	ATCG00490.1 (21)-ATCG00490.1 (14)	ATCG00490	ATCG00490	ATCG00490-ATCG00490
E20230515_21.30478.30478.4.0.dta	4	2052.03	KGSDLVNVR(1)-KVLGSHSK(1)	Cross-Linked	PhoX_C	2052.03		1	0.999975	-0.000266	-0.129628	AT5G08570.1 (217)-AT5G63680.1 (226)/AT5G63680.1 (217)-AT5G63680.1 (226)/	Intra-Protein	35	1	33	18	1	1	1	1	1	1	LysateXL_cross-linked_spectra.csv	KGSDLVNVR(1)-KVLGSHSK(1)	KGSDLVNVR-KVLGSHSK	AT5G63680.1 (217)-AT5G63680.1 (226)	AT5G63680	AT5G63680	AT5G63680-AT5G63680
E20230513_01.45979.45979.3.4.dta	3	2752.26	MENAGKATSLQSSR(6)-KFSTLPNAK(1)	Cross-Linked	PhoX_C	2752.26	Acetyl[ProteinN-term](0);Oxidation[M](1)	1	0.999975	-0.004055	-1.47333	AT2G43940.1 (6)-AT2G43940.1 (100)/	Intra-Protein	1	1	18	11	1	1	1	0.875	0	1	LysateXL_cross-linked_spectra.csv	KFSTLPNAK(1)-MENAGKATSLQSSR(6)	KFSTLPNAK-MENAGKATSLQSSR	AT2G43940.1 (6)-AT2G43940.1 (100)	AT2G43940	AT2G43940	AT2G43940-AT2G43940
E20230515_01.117254.117254.3.0.dta	3	3340.56	DDLFNINAGIVKNLCTAIAK(12)-KAGMYDEK(1)	Cross-Linked	PhoX_C	3340.56	Carbamidomethyl[C](15)	1	0.999975	0.001586	0.47477	AT1G53240.1 (127)-AT1G53240.1 (162)/	Intra-Protein	17	1	39.5	12.5	1	1	0.947368	1	0	1	LysateXL_cross-linked_spectra.csv	DDLFNINAGIVKNLCTAIAK(12)-KAGMYDEK(1)	DDLFNINAGIVKNLCTAIAK-KAGMYDEK	AT1G53240.1 (127)-AT1G53240.1 (162)	AT1G53240	AT1G53240	AT1G53240-AT1G53240
E20230514_02.106933.106933.4.0.dta	4	4811.38	SKPETGEVIGVFESLQPSDTDLGAKVPK(25)-ENVKNTAASVGEITLK(4)	Cross-Linked	PhoX_C	4811.39		1	0.999975	-0.014106	-2.93179	AT3G50820.1 (315)-AT3G50820.1 (275)/AT3G50820.1 (315)-AT5G66570.1 (276)/AT5G66570.1 (316)-AT3G50820.1 (275)/AT5G66570.1 (316)-AT5G66570.1 (276)/	Intra-Protein	10	1	20	13	1	1	0.555556	0.733333	1	0	LysateXL_cross-linked_spectra.csv	ENVKNTAASVGEITLK(4)-SKPETGEVIGVFESLQPSDTDLGAKVPK(25)	ENVKNTAASVGEITLK-SKPETGEVIGVFESLQPSDTDLGAKVPK	AT3G50820.1 (315)-AT3G50820.1 (275)	AT3G50820	AT3G50820	AT3G50820-AT3G50820
E20230515_06.70176.70176.3.0.dta	3	2380.15	FSGQKIYPGR(5)-VLKTELCR(1)	Cross-Linked	PhoX_C	2380.15	Carbamidomethyl[C](20)	1	0.999975	-0.001024	-0.430225	AT2G36620.1 (14)-AT2G36620.1 (2)/AT2G36620.1 (14)-AT3G53020.1 (2)/AT3G53020.1 (14)-AT2G36620.1 (2)/AT3G53020.1 (14)-AT3G53020.1 (2)/	Intra-Protein	22	1	21.5	13.5	1	1	0.777778	1	1	2	LysateXL_cross-linked_spectra.csv	FSGQKIYPGR(5)-VLKTELCR(1)	FSGQKIYPGR-VLKTELCR	AT2G36620.1 (14)-AT2G36620.1 (2)	AT2G36620	AT2G36620	AT2G36620-AT2G36620
E20230515_24.41247.41247.4.0.dta	4	2684.36	EQPPQVGKVIGK(8)-VHITDAKQQR(7)	Cross-Linked	PhoX_C	2684.36		1	0.999975	0.002361	0.879541	AT1G68560.1 (109)-AT1G68560.1 (88)/	Intra-Protein	38	1	24	13	1	1	0.818182	0.777778	0	1	LysateXL_cross-linked_spectra.csv	EQPPQVGKVIGK(8)-VHITDAKQQR(7)	EQPPQVGKVIGK-VHITDAKQQR	AT1G68560.1 (109)-AT1G68560.1 (88)	AT1G68560	AT1G68560	AT1G68560-AT1G68560
E20230515_16.63655.63655.3.1.dta	3	3167.54	LQAEEVGGGDKEVVR(11)-IGELFPGPSKATR(10)	Cross-Linked	PhoX_C	3167.54		1	0.999975	0.002739	0.864709	AT4G25080.1 (90)-AT4G25080.1 (268)/	Intra-Protein	31	1	21.5	17.5	1	1	0.857143	0.833333	0	0	LysateXL_cross-linked_spectra.csv	IGELFPGPSKATR(10)-LQAEEVGGGDKEVVR(11)	IGELFPGPSKATR-LQAEEVGGGDKEVVR	AT4G25080.1 (90)-AT4G25080.1 (268)	AT4G25080	AT4G25080	AT4G25080-AT4G25080
E20230513_01.73245.73245.3.0.dta	3	3837.82	VGCLSVLCEDPKQAVAVK(12)-LAYGDNSEFIKDKR(13)	Cross-Linked	PhoX_C	3837.82	Carbamidomethyl[C](3);Carbamidomethyl[C](8)	1	0.999975	-0.004049	-1.05503	AT2G30970.1 (297)-AT2G30970.1 (123)/	Intra-Protein	1	1	29	13	1	1	0.882353	0.615385	0	0	LysateXL_cross-linked_spectra.csv	LAYGDNSEFIKDKR(13)-VGCLSVLCEDPKQAVAVK(12)	LAYGDNSEFIKDKR-VGCLSVLCEDPKQAVAVK	AT2G30970.1 (297)-AT2G30970.1 (123)	AT2G30970	AT2G30970	AT2G30970-AT2G30970
E20230515_03.7367.7367.4.0.dta	4	1854.95	KAVDAKPK(1)-ATAAATKR(7)	Cross-Linked	PhoX_C	1854.95		1	0.999975	0.000142	0.076552	AT1G06760.1 (206)-AT1G06760.1 (204)/	Intra-Protein	19	1	16.5	33.5	1	1	1	1	1	1	LysateXL_cross-linked_spectra.csv	ATAAATKR(7)-KAVDAKPK(1)	ATAAATKR-KAVDAKPK	AT1G06760.1 (206)-AT1G06760.1 (204)	AT1G06760	AT1G06760	AT1G06760-AT1G06760
E20230515_33.145913.145913.4.2.dta	4	3000.39	EYKLTYYTPEYETK(3)-ASVGFKAGVK(6)	Cross-Linked	PhoX_C	3000.4		1	0.999975	-0.005278	-1.7591	ATCG00490.1 (21)-ATCG00490.1 (14)/	Intra-Protein	46	1	28.5	17.5	1	1	0.923077	0.888889	0	2	LysateXL_cross-linked_spectra.csv	ASVGFKAGVK(6)-EYKLTYYTPEYETK(3)	ASVGFKAGVK-EYKLTYYTPEYETK	ATCG00490.1 (21)-ATCG00490.1 (14)	ATCG00490	ATCG00490	ATCG00490-ATCG00490
E20230515_16.63461.63461.3.1.dta	3	2904.41	KQSGGQGQFADITVR(1)-ESISKIAEVK(5)	Cross-Linked	PhoX_C	2904.41		1	0.999975	-0.001193	-0.410754	AT1G62750.1 (585)-AT1G62750.1 (575)/	Intra-Protein	31	1	22.5	14.5	1	1	0.928571	0.777778	0	1	LysateXL_cross-linked_spectra.csv	ESISKIAEVK(5)-KQSGGQGQFADITVR(1)	ESISKIAEVK-KQSGGQGQFADITVR	AT1G62750.1 (585)-AT1G62750.1 (575)	AT1G62750	AT1G62750	AT1G62750-AT1G62750
E20230515_26.105891.105891.3.0.dta	3	2617.24	FNVLKVIPAGSSSSFGK(5)-KAFTGM(1)	Cross-Linked	PhoX_C	2617.24	Oxidation[M](26)	1	0.999975	-0.005596	-2.13813	AT3G48930.1 (142)-AT3G48930.1 (155)/AT3G48930.1 (142)-AT4G30800.1 (154)/	Intra-Protein	40	1	25	11	1	1	0.6875	1	0	1	LysateXL_cross-linked_spectra.csv	FNVLKVIPAGSSSSFGK(5)-KAFTGM(1)	FNVLKVIPAGSSSSFGK-KAFTGM	AT3G48930.1 (142)-AT3G48930.1 (155)	AT3G48930	AT3G48930	AT3G48930-AT3G48930
E20230515_02.29697.29697.4.1.dta	4	2773.19	HKEHISAYGEGNER(2)-GKGYLEDR(2)	Cross-Linked	PhoX_C	2773.2		1	0.999975	-0.005585	-2.01392	AT1G66200.1 (278)-AT5G35630.1 (384)/AT5G35630.1 (336)-AT5G35630.1 (384)/	Intra-Protein	18	1	31.5	16.5	1	1	0.769231	0.714286	0	0	LysateXL_cross-linked_spectra.csv	GKGYLEDR(2)-HKEHISAYGEGNER(2)	GKGYLEDR-HKEHISAYGEGNER	AT5G35630.1 (336)-AT5G35630.1 (384)	AT5G35630	AT5G35630	AT5G35630-AT5G35630
E20230515_13.122162.122162.4.0.dta	4	3498.7	KDWGVPGDLFGALPGR(1)-LPYTLLSDEGNKVR(12)	Cross-Linked	PhoX_C	3498.71		1	0.999975	-0.004395	-1.25618	AT3G26060.1 (166)-AT3G26060.1 (163)/	Intra-Protein	28	1	21	14	1	1	0.666667	0.769231	0	1	LysateXL_cross-linked_spectra.csv	KDWGVPGDLFGALPGR(1)-LPYTLLSDEGNKVR(12)	KDWGVPGDLFGALPGR-LPYTLLSDEGNKVR	AT3G26060.1 (166)-AT3G26060.1 (163)	AT3G26060	AT3G26060	AT3G26060-AT3G26060
E20230513_03.28291.28291.4.0.dta	4	2460.21	KVGIVGKYGTR(7)-KMEVSQHSK(1)	Cross-Linked	PhoX_C	2460.21		1	0.999975	-0.002766	-1.12429	AT3G60245.1 (13)-AT3G60245.1 (28)/	Intra-Protein	3	1	34.5	30.5	1	1	1	1	1	0	LysateXL_cross-linked_spectra.csv	KMEVSQHSK(1)-KVGIVGKYGTR(7)	KMEVSQHSK-KVGIVGKYGTR	AT3G60245.1 (13)-AT3G60245.1 (28)	AT3G60245	AT3G60245	AT3G60245-AT3G60245
E20230514_05.106093.106093.4.2.dta	4	3783.9	KILDNGQAGDNVGLLLR(1)-EGGVPLKSTVTGVEMFK(7)	Cross-Linked	PhoX_C	3783.9		1	0.999975	-0.001104	-0.291762	AT4G02930.1 (324)-AT4G02930.1 (313)/	Intra-Protein	13	1	12.5	20.5	1	1	0.5625	0.9375	0	0	LysateXL_cross-linked_spectra.csv	EGGVPLKSTVTGVEMFK(7)-KILDNGQAGDNVGLLLR(1)	EGGVPLKSTVTGVEMFK-KILDNGQAGDNVGLLLR	AT4G02930.1 (324)-AT4G02930.1 (313)	AT4G02930	AT4G02930	AT4G02930-AT4G02930
E20230513_01.86173.86173.5.0.dta	5	5212.52	SKPETGEVIGVFESLQPSDTDLGAKVPKDVK(25)-ADSVSKNAPPEFQNTK(6)	Cross-Linked	PhoX_C	5212.52		1	0.999975	-0.004188	-0.803449	AT3G50820.1 (315)-AT5G66570.1 (152)/AT5G66570.1 (316)-AT5G66570.1 (152)/	Intra-Protein	1	1	15	10	1	1	0.366667	0.466667	0	0	LysateXL_cross-linked_spectra.csv	ADSVSKNAPPEFQNTK(6)-SKPETGEVIGVFESLQPSDTDLGAKVPKDVK(25)	ADSVSKNAPPEFQNTK-SKPETGEVIGVFESLQPSDTDLGAKVPKDVK	AT5G66570.1 (316)-AT5G66570.1 (152)	AT5G66570	AT5G66570	AT5G66570-AT5G66570
E20230515_12.51887.51887.4.0.dta	4	2445.23	AILDVLEKSRK(8)-KTEGDTSVK(1)	Cross-Linked	PhoX_C	2445.23		1	0.999975	-0.000665	-0.271958	AT4G18740.1 (142)-AT4G18740.1 (146)/	Intra-Protein	27	1	19.5	8.5	1	1	0.8	1	1	0	LysateXL_cross-linked_spectra.csv	AILDVLEKSRK(8)-KTEGDTSVK(1)	AILDVLEKSRK-KTEGDTSVK	AT4G18740.1 (142)-AT4G18740.1 (146)	AT4G18740	AT4G18740	AT4G18740-AT4G18740
E20230514_02.71047.71047.5.0.dta	5	3883.07	KLIGKTDPLQAEPGTIR(1)-KLIGKTDPLQAEPGTIR(1)	Cross-Linked	PhoX_C	3883.07		1	0.999975	-0.000486	-0.125159	AT5G63310.1 (168)-AT5G63310.1 (168)/	Intra-Protein	10	1	40	40	1	1	1	1	0	0	LysateXL_cross-linked_spectra.csv	KLIGKTDPLQAEPGTIR(1)-KLIGKTDPLQAEPGTIR(1)	KLIGKTDPLQAEPGTIR-KLIGKTDPLQAEPGTIR	AT5G63310.1 (168)-AT5G63310.1 (168)	AT5G63310	AT5G63310	AT5G63310-AT5G63310
E20230515_05.69323.69323.5.0.dta	5	3262.7	LSEEDQAVFKKGIEGATK(10)-KYIKLLTPK(4)	Cross-Linked	PhoX_C	3262.7		1	0.999975	0.001116	0.342048	AT3G16640.1 (111)-AT3G16640.1 (96)/	Intra-Protein	21	1	30.5	14.5	1	1	0.764706	1	0	1	LysateXL_cross-linked_spectra.csv	KYIKLLTPK(4)-LSEEDQAVFKKGIEGATK(10)	KYIKLLTPK-LSEEDQAVFKKGIEGATK	AT3G16640.1 (111)-AT3G16640.1 (96)	AT3G16640	AT3G16640	AT3G16640-AT3G16640
E20230515_32.60918.60918.4.2.dta	4	3157.57	VRDGLTGLSKAEER(10)-LVAKQEGLAEGFR(4)	Cross-Linked	PhoX_C	3157.57		1	0.999975	-0.002463	-0.780031	AT3G56490.1 (86)-AT3G56490.1 (107)/	Intra-Protein	45	1	10.5	24.5	1	1	0.615385	0.833333	1	0	LysateXL_cross-linked_spectra.csv	LVAKQEGLAEGFR(4)-VRDGLTGLSKAEER(10)	LVAKQEGLAEGFR-VRDGLTGLSKAEER	AT3G56490.1 (86)-AT3G56490.1 (107)	AT3G56490	AT3G56490	AT3G56490-AT3G56490
E20230515_32.60894.60894.4.0.dta	4	3157.57	VRDGLTGLSKAEER(10)-LVAKQEGLAEGFR(4)	Cross-Linked	PhoX_C	3157.57		1	0.999975	-0.002463	-0.780031	AT3G56490.1 (86)-AT3G56490.1 (107)/	Intra-Protein	45	1	18.5	22.5	1	1	0.769231	0.916667	2	0	LysateXL_cross-linked_spectra.csv	LVAKQEGLAEGFR(4)-VRDGLTGLSKAEER(10)	LVAKQEGLAEGFR-VRDGLTGLSKAEER	AT3G56490.1 (86)-AT3G56490.1 (107)	AT3G56490	AT3G56490	AT3G56490-AT3G56490
E20230515_19.90835.90835.3.0.dta	3	3635.82	GYISPYFITNPKTQK(12)-NVIIEQSWGAPKVTK(12)	Cross-Linked	PhoX_C	3635.82		1	0.999975	-0.000637	-0.175201	AT2G33210.1 (240)-AT2G33210.1 (79)/	Intra-Protein	33	1	22.5	20.5	1	1	0.714286	0.785714	0	0	LysateXL_cross-linked_spectra.csv	GYISPYFITNPKTQK(12)-NVIIEQSWGAPKVTK(12)	GYISPYFITNPKTQK-NVIIEQSWGAPKVTK	AT2G33210.1 (240)-AT2G33210.1 (79)	AT2G33210	AT2G33210	AT2G33210-AT2G33210
E20230515_07.33924.33924.4.0.dta	4	2761.38	KIEELYKQKEK(7)-QSEEGKVALR(6)	Cross-Linked	PhoX_C	2761.38		1	0.999975	-0.00274	-0.992257	AT3G63190.1 (266)-AT3G63190.1 (215)/	Intra-Protein	23	1	38.5	30.5	1	1	1	0.888889	1	0	LysateXL_cross-linked_spectra.csv	KIEELYKQKEK(7)-QSEEGKVALR(6)	KIEELYKQKEK-QSEEGKVALR	AT3G63190.1 (266)-AT3G63190.1 (215)	AT3G63190	AT3G63190	AT3G63190-AT3G63190
E20230514_07.69245.69245.3.1.dta	3	2808.26	EISKDEISDALER(4)-DVDYEKVAR(6)	Cross-Linked	PhoX_C	2808.26		1	0.999975	-0.002343	-0.834324	AT1G50250.1 (492)-AT5G42270.1 (446)/AT5G42270.1 (480)-AT5G42270.1 (446)/	Intra-Protein	15	1	18	13	1	1	0.916667	0.875	0	1	LysateXL_cross-linked_spectra.csv	DVDYEKVAR(6)-EISKDEISDALER(4)	DVDYEKVAR-EISKDEISDALER	AT5G42270.1 (480)-AT5G42270.1 (446)	AT5G42270	AT5G42270	AT5G42270-AT5G42270
E20230515_07.123977.123977.4.1.dta	4	3737.7	DGASGDYPGCTDLAYKK(16)-NAGKLFSLSDFLSLAK(4)	Cross-Linked	PhoX_C	3737.71	Carbamidomethyl[C](10)	1	0.999975	-0.003542	-0.94764	AT4G26690.1 (381)-AT4G26690.1 (475)/	Intra-Protein	23	1	41	26	1	1	0.9375	0.933333	1	0	LysateXL_cross-linked_spectra.csv	DGASGDYPGCTDLAYKK(16)-NAGKLFSLSDFLSLAK(4)	DGASGDYPGCTDLAYKK-NAGKLFSLSDFLSLAK	AT4G26690.1 (381)-AT4G26690.1 (475)	AT4G26690	AT4G26690	AT4G26690-AT4G26690
E20230515_14.25704.25704.5.0.dta	5	2791.35	KVWATKGEEQEAGKK(1)-KLYDAQR(1)	Cross-Linked	PhoX_C	2791.34		1	0.999975	0.000904	0.323858	AT1G78380.1 (112)-AT1G78380.1 (105)/	Intra-Protein	29	1	14.5	15.5	1	1	0.714286	1	0	1	LysateXL_cross-linked_spectra.csv	KLYDAQR(1)-KVWATKGEEQEAGKK(1)	KLYDAQR-KVWATKGEEQEAGKK	AT1G78380.1 (112)-AT1G78380.1 (105)	AT1G78380	AT1G78380	AT1G78380-AT1G78380
E20230514_02.70862.70862.3.0.dta	3	3883.08	KLIGKTDPLQAEPGTIR(1)-KLIGKTDPLQAEPGTIR(1)	Cross-Linked	PhoX_C	3883.07		1	0.999975	0.009142	2.35432	AT5G63310.1 (168)-AT5G63310.1 (168)/	Intra-Protein	10	1	50	50	1	1	1	1	1	1	LysateXL_cross-linked_spectra.csv	KLIGKTDPLQAEPGTIR(1)-KLIGKTDPLQAEPGTIR(1)	KLIGKTDPLQAEPGTIR-KLIGKTDPLQAEPGTIR	AT5G63310.1 (168)-AT5G63310.1 (168)	AT5G63310	AT5G63310	AT5G63310-AT5G63310
E20230515_16.35263.35263.3.0.dta	3	2090.06	KYTEVKPALK(1)-SQLASAK(7)	Cross-Linked	PhoX_C	2090.06		1	0.999975	-0.000785	-0.375588	AT3G03780.1 (739)-AT5G17920.1 (765)/AT5G17920.1 (739)-AT5G17920.1 (765)/	Intra-Protein	31	1	27	29	1	1	1	0.833333	2	1	LysateXL_cross-linked_spectra.csv	KYTEVKPALK(1)-SQLASAK(7)	KYTEVKPALK-SQLASAK	AT5G17920.1 (739)-AT5G17920.1 (765)	AT5G17920	AT5G17920	AT5G17920-AT5G17920
E20230513_06.68381.68381.4.0.dta	4	3426.69	GYDLVSGGTDNHLVLVNLKNK(19)-IKAESQGTK(2)	Cross-Linked	PhoX_C	3426.69		1	0.999975	0.001046	0.30525	AT5G26780.1 (392)-AT5G26780.1 (464)/	Intra-Protein	6	1	24.5	8.5	1	1	0.65	0.75	0	1	LysateXL_cross-linked_spectra.csv	GYDLVSGGTDNHLVLVNLKNK(19)-IKAESQGTK(2)	GYDLVSGGTDNHLVLVNLKNK-IKAESQGTK	AT5G26780.1 (392)-AT5G26780.1 (464)	AT5G26780	AT5G26780	AT5G26780-AT5G26780
E20230514_03.93168.93168.4.0.dta	4	5112.49	SKPETGEVIGVFESLQPSDTDLGAKVPKDVK(28)-NAPPDFQNTKLMTR(10)	Cross-Linked	PhoX_C	5112.49		1	0.999975	0.001271	0.248607	AT3G50820.1 (318)-AT3G50820.1 (161)/AT5G66570.1 (319)-AT3G50820.1 (161)/	Intra-Protein	11	1	37	9	1	1	0.633333	0.538462	0	0	LysateXL_cross-linked_spectra.csv	NAPPDFQNTKLMTR(10)-SKPETGEVIGVFESLQPSDTDLGAKVPKDVK(28)	NAPPDFQNTKLMTR-SKPETGEVIGVFESLQPSDTDLGAKVPKDVK	AT3G50820.1 (318)-AT3G50820.1 (161)	AT3G50820	AT3G50820	AT3G50820-AT3G50820
E20230513_07.67753.67753.4.0.dta	4	3447.74	HIIVATGSDVKSLPGITIDEK(11)-IGVETDKAGR(7)	Cross-Linked	PhoX_C	3447.74		1	0.999975	0.001997	0.57922	AT1G48030.1 (189)-AT1G48030.1 (332)/AT3G17240.1 (189)-AT1G48030.1 (332)/	Intra-Protein	7	1	39	15	1	1	0.9	0.777778	0	0	LysateXL_cross-linked_spectra.csv	HIIVATGSDVKSLPGITIDEK(11)-IGVETDKAGR(7)	HIIVATGSDVKSLPGITIDEK-IGVETDKAGR	AT1G48030.1 (189)-AT1G48030.1 (332)	AT1G48030	AT1G48030	AT1G48030-AT1G48030
E20230515_32.60560.60560.4.0.dta	4	3042.41	KPEEINKEEYAAFYK(1)-QKPIWMR(2)	Cross-Linked	PhoX_C	3042.41	Oxidation[M](24)	1	0.999975	0.000737	0.242242	AT5G56000.1 (271)-AT5G56000.1 (265)/AT5G56000.1 (271)-AT5G56010.1 (265)/AT5G56000.1 (271)-AT5G56030.1 (265)/AT5G56010.1 (271)-AT5G56000.1 (265)/AT5G56010.1 (271)-AT5G56010.1 (265)/AT5G56010.1 (271)-AT5G56030.1 (265)/AT5G56030.1 (271)-AT5G56000.1 (265)/AT5G56030.1 (271)-AT5G56010.1 (265)/AT5G56030.1 (271)-AT5G56030.1 (265)/	Intra-Protein	45	1	26.5	16.5	1	1	0.928571	1	1	0	LysateXL_cross-linked_spectra.csv	KPEEINKEEYAAFYK(1)-QKPIWMR(2)	KPEEINKEEYAAFYK-QKPIWMR	AT5G56000.1 (271)-AT5G56000.1 (265)	AT5G56000	AT5G56000	AT5G56000-AT5G56000
E20230515_10.31441.31441.4.1.dta	4	2792.31	KGQGTICDQVPDEVR(1)-VKEHLAGK(2)	Cross-Linked	PhoX_C	2792.31	Carbamidomethyl[C](7)	1	0.999975	-0.001985	-0.710882	AT3G22220.1 (58)-AT3G22220.1 (51)/AT3G22220.1 (58)-AT4G15020.1 (51)/	Intra-Protein	25	1	33.5	11.5	1	1	0.642857	0.857143	0	1	LysateXL_cross-linked_spectra.csv	KGQGTICDQVPDEVR(1)-VKEHLAGK(2)	KGQGTICDQVPDEVR-VKEHLAGK	AT3G22220.1 (58)-AT3G22220.1 (51)	AT3G22220	AT3G22220	AT3G22220-AT3G22220
E20230513_05.58530.58530.5.0.dta	5	3393.68	VSTVSTSPIDGQKPGTSGLR(13)-AKELMEHLVK(2)	Cross-Linked	PhoX_C	3393.68		1	0.999975	0.002509	0.739316	AT1G23190.1 (17)-AT1G23190.1 (459)/	Intra-Protein	5	1	26	12	1	1	0.526316	0.888889	0	2	LysateXL_cross-linked_spectra.csv	AKELMEHLVK(2)-VSTVSTSPIDGQKPGTSGLR(13)	AKELMEHLVK-VSTVSTSPIDGQKPGTSGLR	AT1G23190.1 (17)-AT1G23190.1 (459)	AT1G23190	AT1G23190	AT1G23190-AT1G23190
E20230515_34.67975.67975.3.0.dta	3	2813.36	KITAELQAASSSDSK(1)-IKEGFVTFK(2)	Cross-Linked	PhoX_C	2813.36		1	0.999975	-0.00236	-0.838853	AT5G14740.1 (105)-AT5G14740.1 (128)/	Intra-Protein	47	1	21.5	11.5	1	1	0.785714	0.875	0	1	LysateXL_cross-linked_spectra.csv	IKEGFVTFK(2)-KITAELQAASSSDSK(1)	IKEGFVTFK-KITAELQAASSSDSK	AT5G14740.1 (105)-AT5G14740.1 (128)	AT5G14740	AT5G14740	AT5G14740-AT5G14740
E20230515_01.44191.44191.3.0.dta	3	2270.13	KEAEQVTLK(1)-ALDELKQAK(6)	Cross-Linked	PhoX_C	2270.13		1	0.999975	-0.000586	-0.258135	AT5G16730.1 (133)-AT5G16730.1 (129)/	Intra-Protein	17	1	26	34	1	1	1	1	2	2	LysateXL_cross-linked_spectra.csv	ALDELKQAK(6)-KEAEQVTLK(1)	ALDELKQAK-KEAEQVTLK	AT5G16730.1 (133)-AT5G16730.1 (129)	AT5G16730	AT5G16730	AT5G16730-AT5G16730
E20230513_01.63320.63320.3.1.dta	3	3263.54	LGEGAAESLHVKDYKY(12)-NLNAMNQLKTK(9)	Cross-Linked	PhoX_C	3263.54		1	0.999975	-0.003074	-0.941921	AT2G36460.1 (354)-AT2G36460.1 (285)/AT2G36460.1 (354)-AT3G52930.1 (285)/	Intra-Protein	1	1	20.5	20.5	1	1	0.733333	0.7	0	0	LysateXL_cross-linked_spectra.csv	LGEGAAESLHVKDYKY(12)-NLNAMNQLKTK(9)	LGEGAAESLHVKDYKY-NLNAMNQLKTK	AT2G36460.1 (354)-AT2G36460.1 (285)	AT2G36460	AT2G36460	AT2G36460-AT2G36460
E20230515_08.115661.115661.4.0.dta	4	4957.35	TLQALQYIQENPDEVCPAGWKPGEK(21)-KSGGLGDLNYPLISDVTK(1)	Cross-Linked	PhoX_C	4957.36	Carbamidomethyl[C](16)	1	0.999975	-0.013065	-2.63547	AT3G11630.1 (246)-AT3G11630.1 (160)/	Intra-Protein	24	1	22.5	11.5	1	1	0.5	0.588235	1	0	LysateXL_cross-linked_spectra.csv	KSGGLGDLNYPLISDVTK(1)-TLQALQYIQENPDEVCPAGWKPGEK(21)	KSGGLGDLNYPLISDVTK-TLQALQYIQENPDEVCPAGWKPGEK	AT3G11630.1 (246)-AT3G11630.1 (160)	AT3G11630	AT3G11630	AT3G11630-AT3G11630
E20230514_07.64475.64475.5.0.dta	5	2943.53	AKESAKDIINVKPLIDR(6)-SKASYLR(2)	Cross-Linked	PhoX_C	2943.53		1	0.999975	-0.002702	-0.917944	AT4G21280.1 (131)-AT4G21280.1 (155)/	Intra-Protein	15	1	37	14	1	1	0.875	0.833333	0	0	LysateXL_cross-linked_spectra.csv	AKESAKDIINVKPLIDR(6)-SKASYLR(2)	AKESAKDIINVKPLIDR-SKASYLR	AT4G21280.1 (131)-AT4G21280.1 (155)	AT4G21280	AT4G21280	AT4G21280-AT4G21280
E20230515_16.92931.92931.4.2.dta	4	2982.58	ALSGQPPLKLPFPGNR(9)-EGTLKPPVIK(5)	Cross-Linked	PhoX_C	2982.59		1	0.999975	-0.001155	-0.387248	AT2G35490.1 (333)-AT2G35490.1 (282)/	Intra-Protein	31	1	25	16	1	1	0.733333	0.777778	0	0	LysateXL_cross-linked_spectra.csv	ALSGQPPLKLPFPGNR(9)-EGTLKPPVIK(5)	ALSGQPPLKLPFPGNR-EGTLKPPVIK	AT2G35490.1 (333)-AT2G35490.1 (282)	AT2G35490	AT2G35490	AT2G35490-AT2G35490
E20230515_05.47806.47806.4.4.dta	4	2672.21	SMREEGGFEVIKK(12)-GKGYLEDR(2)	Cross-Linked	PhoX_C	2672.21	Oxidation[M](2)	1	0.999975	-0.000695	-0.260085	AT5G35630.1 (325)-AT5G35630.1 (384)/	Intra-Protein	21	1	24	14	1	1	0.666667	0.857143	1	0	LysateXL_cross-linked_spectra.csv	GKGYLEDR(2)-SMREEGGFEVIKK(12)	GKGYLEDR-SMREEGGFEVIKK	AT5G35630.1 (325)-AT5G35630.1 (384)	AT5G35630	AT5G35630	AT5G35630-AT5G35630
E20230514_02.38654.38654.5.0.dta	5	3804.77	HAEKYPTPPAVCSGKR(4)-HAEKYPTPPAVCSGKR(4)	Cross-Linked	PhoX_C	3804.78	Carbamidomethyl[C](12);Carbamidomethyl[C](31)	1	0.999975	-0.00725	-1.9055	AT4G35090.1 (405)-AT4G35090.1 (405)/	Intra-Protein	10	1	22	22	1	1	0.733333	0.733333	1	1	LysateXL_cross-linked_spectra.csv	HAEKYPTPPAVCSGKR(4)-HAEKYPTPPAVCSGKR(4)	HAEKYPTPPAVCSGKR-HAEKYPTPPAVCSGKR	AT4G35090.1 (405)-AT4G35090.1 (405)	AT4G35090	AT4G35090	AT4G35090-AT4G35090
E20230515_32.77617.77617.4.2.dta	4	3306.6	KAEQYLADSGTPYTIIR(1)-AGGLLDKEGGVR(7)	Cross-Linked	PhoX_C	3306.6		1	0.999975	-0.001836	-0.555252	AT5G02240.1 (157)-AT5G02240.1 (180)/	Intra-Protein	45	1	18.5	11.5	1	1	0.5	0.818182	0	1	LysateXL_cross-linked_spectra.csv	AGGLLDKEGGVR(7)-KAEQYLADSGTPYTIIR(1)	AGGLLDKEGGVR-KAEQYLADSGTPYTIIR	AT5G02240.1 (157)-AT5G02240.1 (180)	AT5G02240	AT5G02240	AT5G02240-AT5G02240
E20230513_07.58661.58661.3.2.dta	3	2728.37	SSGNKPLSITQGR(5)-LKEIPNVAYK(2)	Cross-Linked	PhoX_C	2728.37		1	0.999975	-0.001536	-0.562973	AT3G48710.1 (83)-AT3G48710.1 (96)/	Intra-Protein	7	1	10	12	1	1	0.583333	0.666667	0	1	LysateXL_cross-linked_spectra.csv	LKEIPNVAYK(2)-SSGNKPLSITQGR(5)	LKEIPNVAYK-SSGNKPLSITQGR	AT3G48710.1 (83)-AT3G48710.1 (96)	AT3G48710	AT3G48710	AT3G48710-AT3G48710
E20230515_08.126220.126220.4.1.dta	4	4095.84	LGINFFDTSPYYGGTLSEKMLGK(19)-YKEGFDFSAER(2)	Cross-Linked	PhoX_C	4095.84		1	0.999975	0.00031	0.075687	AT4G33670.1 (66)-AT4G33670.1 (92)/	Intra-Protein	24	1	29	12	1	1	0.681818	0.8	0	0	LysateXL_cross-linked_spectra.csv	LGINFFDTSPYYGGTLSEKMLGK(19)-YKEGFDFSAER(2)	LGINFFDTSPYYGGTLSEKMLGK-YKEGFDFSAER	AT4G33670.1 (66)-AT4G33670.1 (92)	AT4G33670	AT4G33670	AT4G33670-AT4G33670
E20230515_37.62547.62547.3.0.dta	3	2972.45	GILAADESTGTIGKR(14)-NLNAMNQLKTK(9)	Cross-Linked	PhoX_C	2972.45		1	0.999975	-0.002234	-0.751567	AT2G36460.1 (38)-AT2G36460.1 (285)/AT2G36460.1 (38)-AT3G52930.1 (285)/AT3G52930.1 (38)-AT2G36460.1 (285)/AT3G52930.1 (38)-AT3G52930.1 (285)/AT4G26530.1 (38)-AT2G36460.1 (285)/AT4G26530.1 (38)-AT3G52930.1 (285)/AT5G03690.1 (72)-AT2G36460.1 (285)/AT5G03690.1 (72)-AT3G52930.1 (285)/	Intra-Protein	50	1	22	16	1	1	0.857143	0.7	0	0	LysateXL_cross-linked_spectra.csv	GILAADESTGTIGKR(14)-NLNAMNQLKTK(9)	GILAADESTGTIGKR-NLNAMNQLKTK	AT2G36460.1 (38)-AT2G36460.1 (285)	AT2G36460	AT2G36460	AT2G36460-AT2G36460
E20230515_13.114627.114627.5.0.dta	5	4283.05	FGFDDAFNYKEESDLTAALKR(10)-APEALVGLFHGKNVGK(12)	Cross-Linked	PhoX_C	4283.05		1	0.999975	-0.000572	-0.13355	AT5G16970.1 (209)-AT5G16970.1 (333)/AT5G16970.1 (209)-AT5G16990.1 (331)/	Intra-Protein	28	1	29	16	1	1	0.9	0.533333	0	0	LysateXL_cross-linked_spectra.csv	APEALVGLFHGKNVGK(12)-FGFDDAFNYKEESDLTAALKR(10)	APEALVGLFHGKNVGK-FGFDDAFNYKEESDLTAALKR	AT5G16970.1 (209)-AT5G16970.1 (333)	AT5G16970	AT5G16970	AT5G16970-AT5G16970
E20230515_22.56764.56764.4.0.dta	4	3363.61	NATLTNEKEVDAHPIR(8)-IMGPNYIPGEKK(11)	Cross-Linked	PhoX_C	3363.61		1	0.999975	-0.000963	-0.2863	AT1G56070.1 (471)-AT1G56070.1 (421)/	Intra-Protein	36	1	27	23	1	1	0.733333	0.636364	0	0	LysateXL_cross-linked_spectra.csv	IMGPNYIPGEKK(11)-NATLTNEKEVDAHPIR(8)	IMGPNYIPGEKK-NATLTNEKEVDAHPIR	AT1G56070.1 (471)-AT1G56070.1 (421)	AT1G56070	AT1G56070	AT1G56070-AT1G56070
E20230515_02.101090.101090.4.0.dta	4	3677.81	NASHLLKYDSMLGTFK(7)-IVDNETISVDGKLIK(12)	Cross-Linked	PhoX_C	3677.82		1	0.999975	-0.002871	-0.780626	AT1G42970.1 (127)-AT1G42970.1 (152)/	Intra-Protein	18	1	9.5	20.5	1	1	0.533333	0.571429	0	0	LysateXL_cross-linked_spectra.csv	IVDNETISVDGKLIK(12)-NASHLLKYDSMLGTFK(7)	IVDNETISVDGKLIK-NASHLLKYDSMLGTFK	AT1G42970.1 (127)-AT1G42970.1 (152)	AT1G42970	AT1G42970	AT1G42970-AT1G42970
E20230514_02.82660.82660.4.0.dta	4	3904.82	KAFPFRDQHFFASVEK(1)-KEADFTTDDMILSKK(1)	Cross-Linked	PhoX_C	3904.83		1	0.999975	-0.006246	-1.59956	AT1G09340.1 (313)-AT1G09340.1 (360)/	Intra-Protein	10	1	19.5	39.5	1	1	0.733333	0.928571	1	0	LysateXL_cross-linked_spectra.csv	KAFPFRDQHFFASVEK(1)-KEADFTTDDMILSKK(1)	KAFPFRDQHFFASVEK-KEADFTTDDMILSKK	AT1G09340.1 (313)-AT1G09340.1 (360)	AT1G09340	AT1G09340	AT1G09340-AT1G09340
E20230515_10.63301.63301.3.0.dta	3	3227.51	EDGEASDKPLDNAVLSR(8)-LGSKISEAEIR(4)	Cross-Linked	PhoX_C	3227.51		1	0.999975	-0.003562	-1.10364	AT4G23650.1 (345)-AT4G23650.1 (414)/	Intra-Protein	25	1	20.5	9.5	1	1	0.8125	0.7	0	2	LysateXL_cross-linked_spectra.csv	EDGEASDKPLDNAVLSR(8)-LGSKISEAEIR(4)	EDGEASDKPLDNAVLSR-LGSKISEAEIR	AT4G23650.1 (345)-AT4G23650.1 (414)	AT4G23650	AT4G23650	AT4G23650-AT4G23650
E20230514_07.47437.47437.3.1.dta	3	2391.12	LTDFGVKGADSK(7)-EVQLKDGR(5)	Cross-Linked	PhoX_C	2391.12		1	0.999975	-0.000777	-0.324952	AT3G52880.1 (135)-AT3G52880.1 (245)/	Intra-Protein	15	1	24	15	1	1	0.909091	0.857143	0	0	LysateXL_cross-linked_spectra.csv	EVQLKDGR(5)-LTDFGVKGADSK(7)	EVQLKDGR-LTDFGVKGADSK	AT3G52880.1 (135)-AT3G52880.1 (245)	AT3G52880	AT3G52880	AT3G52880-AT3G52880
E20230514_02.82743.82743.3.0.dta	3	3904.83	KAFPFRDQHFFASVEK(1)-KEADFTTDDMILSKK(1)	Cross-Linked	PhoX_C	3904.83		1	0.999975	-0.00352	-0.901448	AT1G09340.1 (313)-AT1G09340.1 (360)/	Intra-Protein	10	1	16.5	22.5	1	1	0.733333	0.857143	1	0	LysateXL_cross-linked_spectra.csv	KAFPFRDQHFFASVEK(1)-KEADFTTDDMILSKK(1)	KAFPFRDQHFFASVEK-KEADFTTDDMILSKK	AT1G09340.1 (313)-AT1G09340.1 (360)	AT1G09340	AT1G09340	AT1G09340-AT1G09340
E20230514_03.69745.69745.4.1.dta	4	2565.35	GEMKGSAITGPIGK(4)-KVLPAVIVR(1)	Cross-Linked	PhoX_C	2565.35	Oxidation[M](3)	1	0.999975	0.003069	1.19633	AT1G04480.1 (113)-AT1G04480.1 (75)/AT1G04480.1 (113)-AT2G33370.1 (75)/AT1G04480.1 (113)-AT3G04400.1 (75)/AT2G33370.1 (113)-AT1G04480.1 (75)/AT2G33370.1 (113)-AT2G33370.1 (75)/AT2G33370.1 (113)-AT3G04400.1 (75)/AT3G04400.1 (113)-AT1G04480.1 (75)/AT3G04400.1 (113)-AT2G33370.1 (75)/AT3G04400.1 (113)-AT3G04400.1 (75)/	Intra-Protein	11	1	37	15	1	1	0.923077	0.875	1	0	LysateXL_cross-linked_spectra.csv	GEMKGSAITGPIGK(4)-KVLPAVIVR(1)	GEMKGSAITGPIGK-KVLPAVIVR	AT1G04480.1 (113)-AT1G04480.1 (75)	AT1G04480	AT1G04480	AT1G04480-AT1G04480
E20230515_14.76996.76996.4.1.dta	4	2692.39	KFVESLGVEKIGK(10)-IGVCKGIFR(5)	Cross-Linked	PhoX_C	2692.39	Carbamidomethyl[C](20)	1	0.999975	0.001213	0.450529	AT2G39730.1 (368)-AT2G39730.1 (317)/	Intra-Protein	29	1	49	16	1	1	1	1	1	1	LysateXL_cross-linked_spectra.csv	IGVCKGIFR(5)-KFVESLGVEKIGK(10)	IGVCKGIFR-KFVESLGVEKIGK	AT2G39730.1 (368)-AT2G39730.1 (317)	AT2G39730	AT2G39730	AT2G39730-AT2G39730
E20230513_08.57911.57911.4.0.dta	4	4589.07	TIASPGHGIMAMDESNATCGKR(21)-ALQNTCLKTWGGKEENVK(8)	Cross-Linked	PhoX_C	4589.07	Carbamidomethyl[C](19);Carbamidomethyl[C](31)	1	0.999975	-0.002948	-0.642396	AT2G21330.1 (82)-AT2G21330.1 (348)/	Intra-Protein	8	1	30	41	1	1	0.714286	0.941176	1	0	LysateXL_cross-linked_spectra.csv	ALQNTCLKTWGGKEENVK(8)-TIASPGHGIMAMDESNATCGKR(21)	ALQNTCLKTWGGKEENVK-TIASPGHGIMAMDESNATCGKR	AT2G21330.1 (82)-AT2G21330.1 (348)	AT2G21330	AT2G21330	AT2G21330-AT2G21330
E20230515_37.78865.78865.4.0.dta	4	3457.55	GGLDFTKDDENVNSQPFMR(7)-LGLSAKNYGR(6)	Cross-Linked	PhoX_C	3457.55		1	0.999975	-0.003068	-0.887333	ATCG00490.1 (201)-ATCG00490.1 (183)/	Intra-Protein	50	1	48.5	15.5	1	1	0.888889	0.888889	0	1	LysateXL_cross-linked_spectra.csv	GGLDFTKDDENVNSQPFMR(7)-LGLSAKNYGR(6)	GGLDFTKDDENVNSQPFMR-LGLSAKNYGR	ATCG00490.1 (201)-ATCG00490.1 (183)	ATCG00490	ATCG00490	ATCG00490-ATCG00490
E20230515_04.40738.40738.3.0.dta	3	2994.35	MNEVAEESKQVSYR(9)-VIKDENGNVK(3)	Cross-Linked	PhoX_C	2994.35		1	0.999975	3.2e-05	0.010687	AT5G49910.1 (161)-AT5G49910.1 (169)/	Intra-Protein	20	1	28	13	1	1	1	1	0	0	LysateXL_cross-linked_spectra.csv	MNEVAEESKQVSYR(9)-VIKDENGNVK(3)	MNEVAEESKQVSYR-VIKDENGNVK	AT5G49910.1 (161)-AT5G49910.1 (169)	AT5G49910	AT5G49910	AT5G49910-AT5G49910
E20230515_21.69704.69704.3.0.dta	3	2825.3	MEKFYWAPTREDR(3)-EAADLIKK(7)	Cross-Linked	PhoX_C	2825.3		1	0.999975	-0.001227	-0.43429	AT2G39730.1 (302)-AT2G39730.1 (218)/	Intra-Protein	35	1	26	23	1	1	0.833333	0.857143	1	0	LysateXL_cross-linked_spectra.csv	EAADLIKK(7)-MEKFYWAPTREDR(3)	EAADLIKK-MEKFYWAPTREDR	AT2G39730.1 (302)-AT2G39730.1 (218)	AT2G39730	AT2G39730	AT2G39730-AT2G39730
E20230515_23.67299.67299.4.1.dta	4	3121.49	GKGELKVNVSSNDGK(2)-FKDPTIVEEFR(2)	Cross-Linked	PhoX_C	3121.49		1	0.999975	8.5e-05	0.027231	AT1G52380.1 (327)-AT1G52380.1 (396)/	Intra-Protein	37	1	14	18	1	1	0.714286	0.9	1	0	LysateXL_cross-linked_spectra.csv	FKDPTIVEEFR(2)-GKGELKVNVSSNDGK(2)	FKDPTIVEEFR-GKGELKVNVSSNDGK	AT1G52380.1 (327)-AT1G52380.1 (396)	AT1G52380	AT1G52380	AT1G52380-AT1G52380
E20230515_16.21531.21531.4.1.dta	4	2402.08	KDVMSKNVSIYK(6)-KEGMER(1)	Cross-Linked	PhoX_C	2402.08	Oxidation[M](4);Oxidation[M](19)	1	0.999975	-6.4e-05	-0.026644	AT1G04410.1 (105)-AT1G04410.1 (94)/AT1G04410.1 (105)-AT5G43330.1 (94)/AT5G43330.1 (105)-AT1G04410.1 (94)/AT5G43330.1 (105)-AT5G43330.1 (94)/	Intra-Protein	31	1	65	26	1	1	1	1	2	1	LysateXL_cross-linked_spectra.csv	KDVMSKNVSIYK(6)-KEGMER(1)	KDVMSKNVSIYK-KEGMER	AT1G04410.1 (105)-AT1G04410.1 (94)	AT1G04410	AT1G04410	AT1G04410-AT1G04410
E20230515_03.122725.122725.4.4.dta	4	5763.73	TDCTMLEINPLAETSTNQLVAADAKLNFDDNAAFR(25)-MLGQVLVTKQTGPQGK(9)	Cross-Linked	PhoX_C	5763.74	Carbamidomethyl[C](3)	1	0.999975	-0.005548	-0.96257	AT2G20420.1 (249)-AT2G20420.1 (118)/	Intra-Protein	19	1	26	17	1	1	0.647059	0.666667	0	0	LysateXL_cross-linked_spectra.csv	MLGQVLVTKQTGPQGK(9)-TDCTMLEINPLAETSTNQLVAADAKLNFDDNAAFR(25)	MLGQVLVTKQTGPQGK-TDCTMLEINPLAETSTNQLVAADAKLNFDDNAAFR	AT2G20420.1 (249)-AT2G20420.1 (118)	AT2G20420	AT2G20420	AT2G20420-AT2G20420
E20230515_32.73643.73643.3.0.dta	3	3534.67	SKVESELSSVCSGILK(2)-KNDEHVSLVKDYR(10)	Cross-Linked	PhoX_C	3534.68	Carbamidomethyl[C](11)	1	0.999975	-0.007366	-2.08392	AT5G10450.1 (94)-AT5G10450.1 (89)/	Intra-Protein	45	1	17.5	21.5	1	1	0.533333	0.916667	0	0	LysateXL_cross-linked_spectra.csv	KNDEHVSLVKDYR(10)-SKVESELSSVCSGILK(2)	KNDEHVSLVKDYR-SKVESELSSVCSGILK	AT5G10450.1 (94)-AT5G10450.1 (89)	AT5G10450	AT5G10450	AT5G10450-AT5G10450
E20230515_16.80958.80958.4.0.dta	4	4659.32	KVVISAPSKDAPMFVVGVNEHEYK(9)-AASFNIIPSSTGAAKAVGK(15)	Cross-Linked	PhoX_C	4659.32	Oxidation[M](13)	1	0.999975	-0.002912	-0.624984	AT1G13440.1 (130)-AT1G13440.1 (219)/AT1G13440.1 (130)-AT3G04120.1 (219)/AT3G04120.1 (130)-AT1G13440.1 (219)/AT3G04120.1 (130)-AT3G04120.1 (219)/	Intra-Protein	31	1	12	13	1	1	0.478261	0.388889	0	0	LysateXL_cross-linked_spectra.csv	AASFNIIPSSTGAAKAVGK(15)-KVVISAPSKDAPMFVVGVNEHEYK(9)	AASFNIIPSSTGAAKAVGK-KVVISAPSKDAPMFVVGVNEHEYK	AT1G13440.1 (130)-AT1G13440.1 (219)	AT1G13440	AT1G13440	AT1G13440-AT1G13440
E20230513_06.57680.57680.5.1.dta	5	3457.72	EGVKYGAGIGPGVYDIHSPR(4)-KYTEVKPALK(1)	Cross-Linked	PhoX_C	3457.72		1	0.999975	-0.000804	-0.232523	AT3G03780.1 (688)-AT3G03780.1 (739)/AT3G03780.1 (688)-AT5G17920.1 (739)/AT5G17920.1 (688)-AT3G03780.1 (739)/AT5G17920.1 (688)-AT5G17920.1 (739)/	Intra-Protein	6	1	38	22	1	1	0.947368	0.888889	0	1	LysateXL_cross-linked_spectra.csv	EGVKYGAGIGPGVYDIHSPR(4)-KYTEVKPALK(1)	EGVKYGAGIGPGVYDIHSPR-KYTEVKPALK	AT3G03780.1 (688)-AT3G03780.1 (739)	AT3G03780	AT3G03780	AT3G03780-AT3G03780
E20230514_03.60339.60339.3.1.dta	3	2921.42	AQEEVQKSADVAAAPVVK(7)-EKPITDK(2)	Cross-Linked	PhoX_C	2921.42	Acetyl[ProteinN-term](0)	1	0.999975	-0.00033	-0.112959	AT1G72150.1 (8)-AT1G72150.1 (21)/	Intra-Protein	11	1	18	9	1	1	0.941176	0.833333	0	1	LysateXL_cross-linked_spectra.csv	AQEEVQKSADVAAAPVVK(7)-EKPITDK(2)	AQEEVQKSADVAAAPVVK-EKPITDK	AT1G72150.1 (8)-AT1G72150.1 (21)	AT1G72150	AT1G72150	AT1G72150-AT1G72150
E20230515_29.46566.46566.5.0.dta	5	2832.43	KFEDKEVQKDR(5)-KLVPYQIVNK(1)	Cross-Linked	PhoX_C	2832.43		1	0.999975	-0.002104	-0.742824	AT5G28540.1 (112)-AT5G28540.1 (119)/AT5G28540.1 (112)-AT5G42020.1 (119)/AT5G42020.1 (112)-AT5G28540.1 (119)/AT5G42020.1 (112)-AT5G42020.1 (119)/	Intra-Protein	42	1	28.5	26.5	1	1	1	0.888889	2	0	LysateXL_cross-linked_spectra.csv	KFEDKEVQKDR(5)-KLVPYQIVNK(1)	KFEDKEVQKDR-KLVPYQIVNK	AT5G28540.1 (112)-AT5G28540.1 (119)	AT5G28540	AT5G28540	AT5G28540-AT5G28540
E20230514_07.51697.51697.4.0.dta	4	2883.45	EWKNCKLDLKK(3)-NVLAPTAVDKGK(10)	Cross-Linked	PhoX_C	2883.45	Carbamidomethyl[C](5)	1	0.999975	-0.001514	-0.525066	AT4G19410.1 (287)-AT4G19410.1 (282)/	Intra-Protein	15	1	7.5	20.5	1	1	0.7	0.818182	0	0	LysateXL_cross-linked_spectra.csv	EWKNCKLDLKK(3)-NVLAPTAVDKGK(10)	EWKNCKLDLKK-NVLAPTAVDKGK	AT4G19410.1 (287)-AT4G19410.1 (282)	AT4G19410	AT4G19410	AT4G19410-AT4G19410
E20230515_32.74310.74310.4.0.dta	4	2479.2	AIKEESEGKLK(3)-AATYDEIKK(8)	Cross-Linked	PhoX_C	2479.2		1	0.999975	-0.001555	-0.627218	AT3G04120.1 (267)-AT1G13440.1 (263)/AT3G04120.1 (267)-AT3G04120.1 (263)/	Intra-Protein	45	1	26.5	23.5	1	1	1	0.875	2	0	LysateXL_cross-linked_spectra.csv	AATYDEIKK(8)-AIKEESEGKLK(3)	AATYDEIKK-AIKEESEGKLK	AT3G04120.1 (267)-AT3G04120.1 (263)	AT3G04120	AT3G04120	AT3G04120-AT3G04120
E20230514_03.60683.60683.3.0.dta	3	2856.3	ESGMKLITADDLDDAAEK(5)-AVKALAH(3)	Cross-Linked	PhoX_C	2856.3	Oxidation[M](4)	1	0.999975	0.001614	0.565067	AT2G20420.1 (401)-AT2G20420.1 (417)/	Intra-Protein	11	1	36.5	11.5	1	1	0.823529	0.833333	0	1	LysateXL_cross-linked_spectra.csv	AVKALAH(3)-ESGMKLITADDLDDAAEK(5)	AVKALAH-ESGMKLITADDLDDAAEK	AT2G20420.1 (401)-AT2G20420.1 (417)	AT2G20420	AT2G20420	AT2G20420-AT2G20420
E20230514_03.61174.61174.4.1.dta	4	2473.29	KYTEVKPALK(1)-AMVDAAKLIR(7)	Cross-Linked	PhoX_C	2473.29		1	0.999975	0.000229	0.092589	AT3G03780.1 (739)-AT3G03780.1 (755)/AT5G17920.1 (739)-AT3G03780.1 (755)/	Intra-Protein	11	1	15	18	1	1	0.888889	0.888889	1	0	LysateXL_cross-linked_spectra.csv	AMVDAAKLIR(7)-KYTEVKPALK(1)	AMVDAAKLIR-KYTEVKPALK	AT3G03780.1 (739)-AT3G03780.1 (755)	AT3G03780	AT3G03780	AT3G03780-AT3G03780
E20230515_25.64127.64127.3.0.dta	3	2733.33	VAVQCKVASDLPK(6)-DLYTKSVQR(5)	Cross-Linked	PhoX_C	2733.33	Carbamidomethyl[C](5)	1	0.999975	-0.004602	-1.68366	AT1G56070.1 (496)-AT1G56070.1 (427)/	Intra-Protein	39	1	23	12	1	1	1	0.875	0	1	LysateXL_cross-linked_spectra.csv	DLYTKSVQR(5)-VAVQCKVASDLPK(6)	DLYTKSVQR-VAVQCKVASDLPK	AT1G56070.1 (496)-AT1G56070.1 (427)	AT1G56070	AT1G56070	AT1G56070-AT1G56070
E20230515_22.96354.96354.4.0.dta	4	4149.99	RVTQIKNLIEQAEQDYEK(6)-ETSTIVGDGSTQDAVKK(16)	Cross-Linked	PhoX_C	4149.99		1	0.999975	-0.000403	-0.097109	AT1G55490.1 (404)-AT1G55490.1 (397)/	Intra-Protein	36	1	16.5	24.5	1	1	0.823529	0.5	0	0	LysateXL_cross-linked_spectra.csv	ETSTIVGDGSTQDAVKK(16)-RVTQIKNLIEQAEQDYEK(6)	ETSTIVGDGSTQDAVKK-RVTQIKNLIEQAEQDYEK	AT1G55490.1 (404)-AT1G55490.1 (397)	AT1G55490	AT1G55490	AT1G55490-AT1G55490
E20230514_07.62498.62498.3.0.dta	3	3076.3	EYKLTYYTPEYETK(3)-DDYVEKDR(6)	Cross-Linked	PhoX_C	3076.3		1	0.999975	-0.002827	-0.91896	ATCG00490.1 (21)-ATCG00490.1 (356)/	Intra-Protein	15	1	43	31	1	1	0.923077	1	0	2	LysateXL_cross-linked_spectra.csv	DDYVEKDR(6)-EYKLTYYTPEYETK(3)	DDYVEKDR-EYKLTYYTPEYETK	ATCG00490.1 (21)-ATCG00490.1 (356)	ATCG00490	ATCG00490	ATCG00490-ATCG00490
E20230515_01.106035.106035.3.0.dta	3	2857.47	EQLKYLVLEAVR(4)-VAKCLAAIEGR(3)	Cross-Linked	PhoX_C	2857.47	Carbamidomethyl[C](19)	1	0.999975	0.001519	0.531589	AT1G08520.1 (345)-AT1G08520.1 (370)/	Intra-Protein	17	1	10	9	1	1	0.909091	0.8	0	1	LysateXL_cross-linked_spectra.csv	EQLKYLVLEAVR(4)-VAKCLAAIEGR(3)	EQLKYLVLEAVR-VAKCLAAIEGR	AT1G08520.1 (345)-AT1G08520.1 (370)	AT1G08520	AT1G08520	AT1G08520-AT1G08520
E20230515_16.56961.56961.4.0.dta	4	3122.4	NKLSDKYQEYITDSER(2)-YKESLER(2)	Cross-Linked	PhoX_C	3122.4		1	0.999975	-0.003571	-1.14367	AT1G79920.1 (636)-AT1G79920.1 (695)/AT1G79920.1 (636)-AT1G79930.1 (695)/AT1G79930.1 (636)-AT1G79920.1 (695)/AT1G79930.1 (636)-AT1G79930.1 (695)/	Intra-Protein	31	1	23	8	1	1	0.8	1	0	1	LysateXL_cross-linked_spectra.csv	NKLSDKYQEYITDSER(2)-YKESLER(2)	NKLSDKYQEYITDSER-YKESLER	AT1G79920.1 (636)-AT1G79920.1 (695)	AT1G79920	AT1G79920	AT1G79920-AT1G79920
E20230514_05.85051.85051.3.0.dta	3	2663.32	GVTPKFSLAPLVPR(5)-FYKEEEK(3)	Cross-Linked	PhoX_C	2663.32		1	0.999975	0.000612	0.229789	AT1G56190.1 (146)-AT1G56190.1 (197)/AT1G56190.1 (146)-AT3G12780.1 (200)/AT3G12780.1 (149)-AT1G56190.1 (197)/AT3G12780.1 (149)-AT3G12780.1 (200)/	Intra-Protein	13	1	23	16	1	1	0.923077	0.833333	0	2	LysateXL_cross-linked_spectra.csv	FYKEEEK(3)-GVTPKFSLAPLVPR(5)	FYKEEEK-GVTPKFSLAPLVPR	AT1G56190.1 (146)-AT1G56190.1 (197)	AT1G56190	AT1G56190	AT1G56190-AT1G56190
E20230515_32.75539.75539.4.0.dta	4	3000.39	EYKLTYYTPEYETK(3)-ASVGFKAGVK(6)	Cross-Linked	PhoX_C	3000.4		1	0.999975	-0.002142	-0.713906	ATCG00490.1 (21)-ATCG00490.1 (14)/	Intra-Protein	45	1	27	22	1	1	0.923077	1	0	1	LysateXL_cross-linked_spectra.csv	ASVGFKAGVK(6)-EYKLTYYTPEYETK(3)	ASVGFKAGVK-EYKLTYYTPEYETK	ATCG00490.1 (21)-ATCG00490.1 (14)	ATCG00490	ATCG00490	ATCG00490-ATCG00490
E20230515_22.112309.112309.4.0.dta	4	3780.76	MAFFDPSRPQDFLFISGTKMR(19)-VAAYDKTQGK(6)	Cross-Linked	PhoX_C	3780.76		1	0.999975	0.00329	0.870196	AT3G22890.1 (418)-AT3G22890.1 (395)/AT3G22890.1 (418)-AT4G14680.1 (397)/AT3G22890.1 (418)-AT5G43780.1 (399)/	Intra-Protein	36	1	25	15	1	1	0.8	0.777778	0	0	LysateXL_cross-linked_spectra.csv	MAFFDPSRPQDFLFISGTKMR(19)-VAAYDKTQGK(6)	MAFFDPSRPQDFLFISGTKMR-VAAYDKTQGK	AT3G22890.1 (418)-AT3G22890.1 (395)	AT3G22890	AT3G22890	AT3G22890-AT3G22890
E20230513_01.64647.64647.3.0.dta	3	3006.47	TSFKDDPSLQIVR(4)-VFVAGATGQTGKR(12)	Cross-Linked	PhoX_C	3006.47		1	0.999975	-0.001239	-0.412111	AT2G34460.1 (88)-AT2G34460.1 (60)/	Intra-Protein	1	1	9	18	1	1	0.583333	0.833333	0	0	LysateXL_cross-linked_spectra.csv	TSFKDDPSLQIVR(4)-VFVAGATGQTGKR(12)	TSFKDDPSLQIVR-VFVAGATGQTGKR	AT2G34460.1 (88)-AT2G34460.1 (60)	AT2G34460	AT2G34460	AT2G34460-AT2G34460
E20230515_20.43332.43332.4.0.dta	4	3031.31	MSAMSSASDNASDLKK(15)-NTQKITEAMK(4)	Cross-Linked	PhoX_C	3031.31	Oxidation[M](1)	1	0.999975	-0.003361	-1.10876	AT4G04640.1 (343)-AT4G04640.1 (68)/	Intra-Protein	34	1	31	17	1	1	0.866667	0.888889	1	0	LysateXL_cross-linked_spectra.csv	MSAMSSASDNASDLKK(15)-NTQKITEAMK(4)	MSAMSSASDNASDLKK-NTQKITEAMK	AT4G04640.1 (343)-AT4G04640.1 (68)	AT4G04640	AT4G04640	AT4G04640-AT4G04640
E20230513_08.104321.104321.4.0.dta	4	4811.38	SKPETGEVIGVFESLQPSDTDLGAKVPK(25)-ENVKNTAASVGEITLK(4)	Cross-Linked	PhoX_C	4811.39		1	0.999975	-0.00689	-1.43202	AT3G50820.1 (315)-AT3G50820.1 (275)/AT3G50820.1 (315)-AT5G66570.1 (276)/AT5G66570.1 (316)-AT3G50820.1 (275)/AT5G66570.1 (316)-AT5G66570.1 (276)/	Intra-Protein	8	1	39	19	1	1	0.740741	0.8	1	0	LysateXL_cross-linked_spectra.csv	ENVKNTAASVGEITLK(4)-SKPETGEVIGVFESLQPSDTDLGAKVPK(25)	ENVKNTAASVGEITLK-SKPETGEVIGVFESLQPSDTDLGAKVPK	AT3G50820.1 (315)-AT3G50820.1 (275)	AT3G50820	AT3G50820	AT3G50820-AT3G50820
E20230513_07.72642.72642.5.0.dta	5	3904.83	KKAFPFRDQHFFASVEK(2)-KEADFTTDDMILSK(1)	Cross-Linked	PhoX_C	3904.83		1	0.999975	-0.000319	-0.081694	AT1G09340.1 (313)-AT1G09340.1 (360)/	Intra-Protein	7	1	16.5	27.5	1	1	0.75	0.846154	0	0	LysateXL_cross-linked_spectra.csv	KEADFTTDDMILSK(1)-KKAFPFRDQHFFASVEK(2)	KEADFTTDDMILSK-KKAFPFRDQHFFASVEK	AT1G09340.1 (313)-AT1G09340.1 (360)	AT1G09340	AT1G09340	AT1G09340-AT1G09340
E20230514_04.87634.87634.4.0.dta	4	2938.46	KEMEPLQQALGKLR(12)-DKVIANAAMR(2)	Cross-Linked	PhoX_C	2938.47		1	0.999975	-0.007651	-2.60374	AT4G27500.1 (161)-AT4G27500.1 (219)/	Intra-Protein	12	1	14.5	14.5	1	1	0.769231	0.777778	0	0	LysateXL_cross-linked_spectra.csv	DKVIANAAMR(2)-KEMEPLQQALGKLR(12)	DKVIANAAMR-KEMEPLQQALGKLR	AT4G27500.1 (161)-AT4G27500.1 (219)	AT4G27500	AT4G27500	AT4G27500-AT4G27500
E20230514_05.71627.71627.4.1.dta	4	3657.89	AQLDNGKKLPLPDGILINGR(8)-LASSAGQVDGKQR(11)	Cross-Linked	PhoX_C	3657.87		1	0.999975	0.011727	3.20596	AT1G76160.1 (185)-AT1G76160.1 (362)/	Intra-Protein	13	1	19.5	23.5	1	1	0.684211	0.666667	0	0	LysateXL_cross-linked_spectra.csv	AQLDNGKKLPLPDGILINGR(8)-LASSAGQVDGKQR(11)	AQLDNGKKLPLPDGILINGR-LASSAGQVDGKQR	AT1G76160.1 (185)-AT1G76160.1 (362)	AT1G76160	AT1G76160	AT1G76160-AT1G76160
E20230515_01.21052.21052.3.0.dta	3	3024.44	VDEKEGTTTGGRGTVR(4)-GGKNSAPTPVPK(3)	Cross-Linked	PhoX_C	3024.44		1	0.999975	0.000432	0.142836	AT3G47070.1 (61)-AT3G47070.1 (76)/	Intra-Protein	17	1	13	15	1	1	0.666667	0.636364	0	0	LysateXL_cross-linked_spectra.csv	GGKNSAPTPVPK(3)-VDEKEGTTTGGRGTVR(4)	GGKNSAPTPVPK-VDEKEGTTTGGRGTVR	AT3G47070.1 (61)-AT3G47070.1 (76)	AT3G47070	AT3G47070	AT3G47070-AT3G47070
E20230513_05.52787.52787.4.3.dta	4	2724.33	KNGTCPWLRPDGK(1)-LGAKLTEVR(4)	Cross-Linked	PhoX_C	2724.33	Carbamidomethyl[C](5)	1	0.999975	0.001977	0.725682	AT3G17390.1 (157)-AT2G36880.1 (151)/AT3G17390.1 (157)-AT3G17390.1 (151)/	Intra-Protein	5	1	41	31	1	1	0.916667	1	1	1	LysateXL_cross-linked_spectra.csv	KNGTCPWLRPDGK(1)-LGAKLTEVR(4)	KNGTCPWLRPDGK-LGAKLTEVR	AT3G17390.1 (157)-AT3G17390.1 (151)	AT3G17390	AT3G17390	AT3G17390-AT3G17390
E20230515_14.43502.43502.4.0.dta	4	3512.65	VGRDTEAKGKGYLEDR(8)-SMREEGGFEVIKK(12)	Cross-Linked	PhoX_C	3512.65		1	0.999975	0.000193	0.054944	AT5G35630.1 (382)-AT5G35630.1 (325)/	Intra-Protein	29	1	21	17	1	1	0.666667	0.666667	1	0	LysateXL_cross-linked_spectra.csv	SMREEGGFEVIKK(12)-VGRDTEAKGKGYLEDR(8)	SMREEGGFEVIKK-VGRDTEAKGKGYLEDR	AT5G35630.1 (382)-AT5G35630.1 (325)	AT5G35630	AT5G35630	AT5G35630-AT5G35630
E20230515_04.92410.92410.3.0.dta	3	2639.39	SVPTVIIFKGGEK(9)-KDSIIGAVPR(1)	Cross-Linked	PhoX_C	2639.38		1	0.999975	0.001247	0.472459	AT3G15360.1 (166)-AT3G15360.1 (171)/	Intra-Protein	20	1	21	10	1	1	0.833333	0.888889	0	0	LysateXL_cross-linked_spectra.csv	KDSIIGAVPR(1)-SVPTVIIFKGGEK(9)	KDSIIGAVPR-SVPTVIIFKGGEK	AT3G15360.1 (166)-AT3G15360.1 (171)	AT3G15360	AT3G15360	AT3G15360-AT3G15360
E20230515_19.132419.132419.4.3.dta	4	3549.91	ALTSLALKEAKELIEGLPK(11)-KTLEEAGAKVSIA(9)	Cross-Linked	PhoX_C	3549.91		1	0.999975	0.001094	0.308177	AT3G27830.1 (155)-AT3G27830.1 (187)/AT3G27830.1 (155)-AT3G27850.1 (183)/AT3G27850.1 (151)-AT3G27830.1 (187)/AT3G27850.1 (151)-AT3G27850.1 (183)/	Intra-Protein	33	1	28	14	1	1	0.833333	0.75	0	0	LysateXL_cross-linked_spectra.csv	ALTSLALKEAKELIEGLPK(11)-KTLEEAGAKVSIA(9)	ALTSLALKEAKELIEGLPK-KTLEEAGAKVSIA	AT3G27830.1 (155)-AT3G27830.1 (187)	AT3G27830	AT3G27830	AT3G27830-AT3G27830
E20230514_04.82006.82006.3.0.dta	3	3255.53	ELLVGKDDELLETETR(6)-AGGLQDKDGGIR(7)	Cross-Linked	PhoX_C	3255.54		1	0.999975	-0.00973	-2.98875	AT2G37660.1 (263)-AT2G37660.1 (252)/	Intra-Protein	12	1	24.5	11.5	1	1	0.866667	0.818182	1	1	LysateXL_cross-linked_spectra.csv	AGGLQDKDGGIR(7)-ELLVGKDDELLETETR(6)	AGGLQDKDGGIR-ELLVGKDDELLETETR	AT2G37660.1 (263)-AT2G37660.1 (252)	AT2G37660	AT2G37660	AT2G37660-AT2G37660
E20230515_33.50010.50010.4.1.dta	4	3208.6	HVIGEKDEFIGKK(6)-HVIGEKDEFIGKK(6)	Cross-Linked	PhoX_C	3208.61		1	0.999975	-0.00291	-0.906935	AT2G21170.1 (165)-AT2G21170.1 (165)/	Intra-Protein	46	1	17	17	1	1	0.666667	0.666667	0	0	LysateXL_cross-linked_spectra.csv	HVIGEKDEFIGKK(6)-HVIGEKDEFIGKK(6)	HVIGEKDEFIGKK-HVIGEKDEFIGKK	AT2G21170.1 (165)-AT2G21170.1 (165)	AT2G21170	AT2G21170	AT2G21170-AT2G21170
E20230513_07.54528.54528.3.0.dta	3	2662.33	KVLNTGAPITVPVGR(1)-KTYDYGGK(1)	Cross-Linked	PhoX_C	2662.33		1	0.999975	0.001138	0.427446	AT5G08670.1 (149)-AT5G08670.1 (73)/AT5G08670.1 (149)-AT5G08680.1 (76)/AT5G08670.1 (149)-AT5G08690.1 (73)/AT5G08680.1 (152)-AT5G08670.1 (73)/AT5G08680.1 (152)-AT5G08680.1 (76)/AT5G08680.1 (152)-AT5G08690.1 (73)/AT5G08690.1 (149)-AT5G08670.1 (73)/AT5G08690.1 (149)-AT5G08680.1 (76)/AT5G08690.1 (149)-AT5G08690.1 (73)/	Intra-Protein	7	1	14.5	10.5	1	1	0.714286	0.857143	0	2	LysateXL_cross-linked_spectra.csv	KTYDYGGK(1)-KVLNTGAPITVPVGR(1)	KTYDYGGK-KVLNTGAPITVPVGR	AT5G08670.1 (149)-AT5G08670.1 (73)	AT5G08670	AT5G08670	AT5G08670-AT5G08670
E20230515_30.69070.69070.4.0.dta	4	4710.26	KKYGQDATNVGDEGGFAPNIQENKEGLELLK(1)-TAIEKAGYTGK(5)	Cross-Linked	PhoX_C	4710.26		1	0.999975	0.000342	0.072607	AT2G36530.1 (203)-AT2G36530.1 (238)/	Intra-Protein	43	1	48.5	21.5	1	1	0.633333	0.9	0	2	LysateXL_cross-linked_spectra.csv	KKYGQDATNVGDEGGFAPNIQENKEGLELLK(1)-TAIEKAGYTGK(5)	KKYGQDATNVGDEGGFAPNIQENKEGLELLK-TAIEKAGYTGK	AT2G36530.1 (203)-AT2G36530.1 (238)	AT2G36530	AT2G36530	AT2G36530-AT2G36530
E20230515_04.92283.92283.3.0.dta	3	2493.32	VSDKMVPSELVK(4)-VKLPNLIR(2)	Cross-Linked	PhoX_C	2493.32		1	0.999975	-0.00194	-0.778079	AT4G33510.1 (341)-AT4G33510.1 (377)/	Intra-Protein	20	1	18.5	13.5	1	1	0.909091	1	0	1	LysateXL_cross-linked_spectra.csv	VKLPNLIR(2)-VSDKMVPSELVK(4)	VKLPNLIR-VSDKMVPSELVK	AT4G33510.1 (341)-AT4G33510.1 (377)	AT4G33510	AT4G33510	AT4G33510-AT4G33510
E20230515_29.59194.59194.4.0.dta	4	3199.51	HLIQNKNEYCMEVTPK(6)-KLVEADALK(1)	Cross-Linked	PhoX_C	3199.52	Carbamidomethyl[C](10)	1	0.999975	-0.006989	-2.18439	AT3G03250.1 (240)-AT3G03250.1 (306)/AT3G03250.1 (240)-AT5G17310.1 (227)/AT5G17310.1 (161)-AT3G03250.1 (306)/AT5G17310.1 (161)-AT5G17310.1 (227)/	Intra-Protein	42	1	36.5	17.5	1	1	0.933333	1	1	0	LysateXL_cross-linked_spectra.csv	HLIQNKNEYCMEVTPK(6)-KLVEADALK(1)	HLIQNKNEYCMEVTPK-KLVEADALK	AT3G03250.1 (240)-AT3G03250.1 (306)	AT3G03250	AT3G03250	AT3G03250-AT3G03250
E20230515_16.24142.24142.4.0.dta	4	2504.21	KGGVHAADVATQYK(1)-ALEKHPR(4)	Cross-Linked	PhoX_C	2504.21		1	0.999975	0.000558	0.222825	AT5G67500.1 (48)-AT5G67500.1 (264)/	Intra-Protein	31	1	30	16	1	1	0.769231	1	1	1	LysateXL_cross-linked_spectra.csv	ALEKHPR(4)-KGGVHAADVATQYK(1)	ALEKHPR-KGGVHAADVATQYK	AT5G67500.1 (48)-AT5G67500.1 (264)	AT5G67500	AT5G67500	AT5G67500-AT5G67500
E20230515_17.55306.55306.3.0.dta	3	2711.26	LTDAPNYESLKSK(11)-LKEEFNTR(2)	Cross-Linked	PhoX_C	2711.26		1	0.999975	-0.001101	-0.406084	AT2G38040.1 (537)-AT2G38040.1 (520)/	Intra-Protein	32	1	22.5	8.5	1	1	0.833333	1	0	1	LysateXL_cross-linked_spectra.csv	LKEEFNTR(2)-LTDAPNYESLKSK(11)	LKEEFNTR-LTDAPNYESLKSK	AT2G38040.1 (537)-AT2G38040.1 (520)	AT2G38040	AT2G38040	AT2G38040-AT2G38040
E20230513_07.54189.54189.3.0.dta	3	2598.21	FNMKTGSASQK(4)-KLSASAVDFPR(1)	Cross-Linked	PhoX_C	2598.21		1	0.999975	0.001188	0.457239	AT3G63520.1 (385)-AT3G63520.1 (393)/	Intra-Protein	7	1	12	16	1	1	0.7	0.8	1	1	LysateXL_cross-linked_spectra.csv	FNMKTGSASQK(4)-KLSASAVDFPR(1)	FNMKTGSASQK-KLSASAVDFPR	AT3G63520.1 (385)-AT3G63520.1 (393)	AT3G63520	AT3G63520	AT3G63520-AT3G63520
E20230513_01.57351.57351.4.1.dta	4	3187.54	AMKQQNKDVINEFNLR(3)-TCKNAPIVK(3)	Cross-Linked	PhoX_C	3187.54	Carbamidomethyl[C](21)	1	0.999975	-0.002977	-0.933948	AT1G76810.1 (849)-AT1G76720.1 (763)/AT1G76810.1 (849)-AT1G76810.1 (840)/AT1G76810.1 (849)-AT1G76820.1 (712)/AT1G76820.1 (721)-AT1G76720.1 (763)/AT1G76820.1 (721)-AT1G76810.1 (840)/AT1G76820.1 (721)-AT1G76820.1 (712)/	Intra-Protein	1	1	22	14	1	1	0.8	0.75	0	1	LysateXL_cross-linked_spectra.csv	AMKQQNKDVINEFNLR(3)-TCKNAPIVK(3)	AMKQQNKDVINEFNLR-TCKNAPIVK	AT1G76810.1 (849)-AT1G76810.1 (840)	AT1G76810	AT1G76810	AT1G76810-AT1G76810
E20230514_07.66207.66207.4.0.dta	4	2609.29	IKDAIQLHNTDR(2)-ALFPKLCK(5)	Cross-Linked	PhoX_C	2609.29	Carbamidomethyl[C](22)	1	0.999975	-0.001744	-0.66838	AT4G29670.1 (204)-AT4G29670.1 (144)/	Intra-Protein	15	1	21	16	1	1	0.818182	0.857143	1	0	LysateXL_cross-linked_spectra.csv	ALFPKLCK(5)-IKDAIQLHNTDR(2)	ALFPKLCK-IKDAIQLHNTDR	AT4G29670.1 (204)-AT4G29670.1 (144)	AT4G29670	AT4G29670	AT4G29670-AT4G29670
E20230513_06.63364.63364.5.0.dta	5	3608.76	FYAEEEKNDPEFAKK(7)-GVTPKYSLKPLVPR(9)	Cross-Linked	PhoX_C	3608.77		1	0.999975	-0.008089	-2.24148	AT1G79550.1 (129)-AT1G79550.1 (78)/	Intra-Protein	6	1	14.5	12.5	1	1	0.571429	0.615385	0	0	LysateXL_cross-linked_spectra.csv	FYAEEEKNDPEFAKK(7)-GVTPKYSLKPLVPR(9)	FYAEEEKNDPEFAKK-GVTPKYSLKPLVPR	AT1G79550.1 (129)-AT1G79550.1 (78)	AT1G79550	AT1G79550	AT1G79550-AT1G79550
E20230514_05.40395.40395.6.1.dta	6	2999.56	LLENSKLNKEKNER(6)-FKDSPLLKK(2)	Cross-Linked	PhoX_C	2999.56		1	0.999975	-0.002481	-0.827121	AT2G03420.1 (120)-AT2G03420.1 (107)/	Intra-Protein	13	1	14	14	1	1	0.769231	0.875	0	1	LysateXL_cross-linked_spectra.csv	FKDSPLLKK(2)-LLENSKLNKEKNER(6)	FKDSPLLKK-LLENSKLNKEKNER	AT2G03420.1 (120)-AT2G03420.1 (107)	AT2G03420	AT2G03420	AT2G03420-AT2G03420
E20230514_04.79914.79914.4.0.dta	4	3670.71	KDHSDVSNQLYANYAIGK(1)-IPAKTLDQFYSR(4)	Cross-Linked	PhoX_C	3670.72		1	0.999975	-0.010103	-2.75232	AT1G20260.1 (390)-AT1G20260.1 (475)/AT1G20260.1 (390)-AT1G76030.1 (474)/AT1G20260.1 (390)-AT4G38510.1 (475)/AT1G76030.1 (389)-AT1G20260.1 (475)/AT1G76030.1 (389)-AT1G76030.1 (474)/AT1G76030.1 (389)-AT4G38510.1 (475)/	Intra-Protein	12	1	21.5	12.5	1	1	0.705882	0.818182	0	1	LysateXL_cross-linked_spectra.csv	IPAKTLDQFYSR(4)-KDHSDVSNQLYANYAIGK(1)	IPAKTLDQFYSR-KDHSDVSNQLYANYAIGK	AT1G20260.1 (390)-AT1G20260.1 (475)	AT1G20260	AT1G20260	AT1G20260-AT1G20260
E20230515_28.58457.58457.4.2.dta	4	2675.38	YGRPLLGCTIKPK(11)-ASVGFKAGVK(6)	Cross-Linked	PhoX_C	2675.38	Carbamidomethyl[C](8)	1	0.999975	0.000224	0.083726	ATCG00490.1 (175)-ATCG00490.1 (14)/	Intra-Protein	41	1	20.5	19.5	1	1	0.833333	0.777778	1	0	LysateXL_cross-linked_spectra.csv	ASVGFKAGVK(6)-YGRPLLGCTIKPK(11)	ASVGFKAGVK-YGRPLLGCTIKPK	ATCG00490.1 (175)-ATCG00490.1 (14)	ATCG00490	ATCG00490	ATCG00490-ATCG00490
E20230515_28.50040.50040.4.0.dta	4	2383.26	LLESKIQEAK(5)-AKKDTLLAR(2)	Cross-Linked	PhoX_C	2383.26		1	0.999975	0.00129	0.541275	AT1G65260.1 (199)-AT1G65260.1 (206)/	Intra-Protein	41	1	35	18	1	1	0.888889	0.875	2	2	LysateXL_cross-linked_spectra.csv	AKKDTLLAR(2)-LLESKIQEAK(5)	AKKDTLLAR-LLESKIQEAK	AT1G65260.1 (199)-AT1G65260.1 (206)	AT1G65260	AT1G65260	AT1G65260-AT1G65260
E20230513_01.44288.44288.3.0.dta	3	3499.58	ASSDKQTSPKPPPSPSPLR(5)-NSKFCQSNMR(3)	Cross-Linked	PhoX_C	3499.58	Acetyl[ProteinN-term](0);Carbamidomethyl[C](27)	1	0.999975	-0.000394	-0.112585	AT3G46440.1 (6)-AT3G46440.1 (23)/	Intra-Protein	1	1	12.5	7.5	1	1	0.388889	0.777778	0	0	LysateXL_cross-linked_spectra.csv	ASSDKQTSPKPPPSPSPLR(5)-NSKFCQSNMR(3)	ASSDKQTSPKPPPSPSPLR-NSKFCQSNMR	AT3G46440.1 (6)-AT3G46440.1 (23)	AT3G46440	AT3G46440	AT3G46440-AT3G46440
E20230513_07.6253.6253.4.2.dta	4	1751.98	KTVAKPK(1)-KTVAKPK(1)	Cross-Linked	PhoX_C	1751.98		1	0.999975	0.000924	0.527403	AT1G29910.1 (37)-AT1G29910.1 (37)/AT1G29910.1 (37)-AT1G29930.1 (37)/AT1G29930.1 (37)-AT1G29910.1 (37)/AT1G29930.1 (37)-AT1G29930.1 (37)/	Intra-Protein	7	1	21	21	1	1	1	1	1	1	LysateXL_cross-linked_spectra.csv	KTVAKPK(1)-KTVAKPK(1)	KTVAKPK-KTVAKPK	AT1G29910.1 (37)-AT1G29910.1 (37)	AT1G29910	AT1G29910	AT1G29910-AT1G29910
E20230515_05.14902.14902.5.0.dta	5	2519.24	FEDKEVQKDRK(8)-KTMGPVKK(1)	Cross-Linked	PhoX_C	2519.24		1	0.999975	-0.000352	-0.139725	AT5G28540.1 (116)-AT5G28540.1 (343)/AT5G28540.1 (116)-AT5G42020.1 (343)/AT5G42020.1 (116)-AT5G28540.1 (343)/AT5G42020.1 (116)-AT5G42020.1 (343)/	Intra-Protein	21	1	16.5	13.5	1	1	0.7	1	1	0	LysateXL_cross-linked_spectra.csv	FEDKEVQKDRK(8)-KTMGPVKK(1)	FEDKEVQKDRK-KTMGPVKK	AT5G28540.1 (116)-AT5G28540.1 (343)	AT5G28540	AT5G28540	AT5G28540-AT5G28540
E20230515_14.89391.89391.4.3.dta	4	3147.49	GQEKIIADVVPSEEFDK(4)-AKEFGVIDR(2)	Cross-Linked	PhoX_C	3147.49		1	0.999975	-0.000316	-0.100397	AT1G09130.1 (309)-AT1G09130.1 (294)/	Intra-Protein	29	1	26	10	1	1	0.6875	0.875	1	2	LysateXL_cross-linked_spectra.csv	AKEFGVIDR(2)-GQEKIIADVVPSEEFDK(4)	AKEFGVIDR-GQEKIIADVVPSEEFDK	AT1G09130.1 (309)-AT1G09130.1 (294)	AT1G09130	AT1G09130	AT1G09130-AT1G09130
E20230513_05.101660.101660.3.0.dta	3	2648.29	VVDWLASTFKK(10)-DEGIDLLKDK(8)	Cross-Linked	PhoX_C	2648.29		1	0.999975	0.00128	0.483331	AT5G49910.1 (316)-AT4G24280.1 (325)/AT5G49910.1 (316)-AT5G49910.1 (325)/	Intra-Protein	5	1	23.5	22.5	1	1	1	0.888889	0	1	LysateXL_cross-linked_spectra.csv	DEGIDLLKDK(8)-VVDWLASTFKK(10)	DEGIDLLKDK-VVDWLASTFKK	AT5G49910.1 (316)-AT5G49910.1 (325)	AT5G49910	AT5G49910	AT5G49910-AT5G49910
E20230515_08.77384.77384.4.1.dta	4	2479.33	SATLKLPSGEVR(5)-AAGAVAKLIAK(7)	Cross-Linked	PhoX_C	2479.33		1	0.999975	-0.005569	-2.24617	ATCG00830.1 (173)-ATCG00830.1 (161)/ATCG00830.1 (173)-ATCG01310.1 (161)/ATCG01310.1 (173)-ATCG00830.1 (161)/ATCG01310.1 (173)-ATCG01310.1 (161)/	Intra-Protein	24	1	19	22	1	1	0.818182	0.8	0	2	LysateXL_cross-linked_spectra.csv	AAGAVAKLIAK(7)-SATLKLPSGEVR(5)	AAGAVAKLIAK-SATLKLPSGEVR	ATCG00830.1 (173)-ATCG00830.1 (161)	ATCG00830	ATCG00830	ATCG00830-ATCG00830
E20230515_16.78300.78300.5.0.dta	5	4109.04	YGRPLLGCTIKPKLGLSAK(13)-EYKLTYYTPEYETK(3)	Cross-Linked	PhoX_C	4109.04	Carbamidomethyl[C](8)	1	0.999975	-0.001706	-0.415182	ATCG00490.1 (177)-ATCG00490.1 (21)/	Intra-Protein	31	1	18	29	1	1	0.722222	0.923077	0	0	LysateXL_cross-linked_spectra.csv	EYKLTYYTPEYETK(3)-YGRPLLGCTIKPKLGLSAK(13)	EYKLTYYTPEYETK-YGRPLLGCTIKPKLGLSAK	ATCG00490.1 (177)-ATCG00490.1 (21)	ATCG00490	ATCG00490	ATCG00490-ATCG00490
E20230513_01.97996.97996.4.1.dta	4	4751.06	DATTEDELWWGKGSPNIEMDEHTFMVNR(12)-KNFEVFANHK(1)	Cross-Linked	PhoX_C	4751.06		1	0.999975	-0.002122	-0.446637	AT4G37870.1 (210)-AT4G37870.1 (644)/	Intra-Protein	1	1	29	8	1	1	0.703704	0.777778	0	0	LysateXL_cross-linked_spectra.csv	DATTEDELWWGKGSPNIEMDEHTFMVNR(12)-KNFEVFANHK(1)	DATTEDELWWGKGSPNIEMDEHTFMVNR-KNFEVFANHK	AT4G37870.1 (210)-AT4G37870.1 (644)	AT4G37870	AT4G37870	AT4G37870-AT4G37870
E20230515_21.40292.40292.3.0.dta	3	3093.44	WKSMSQAEKAPYEEK(2)-AVSAVGKAGGQK(7)	Cross-Linked	PhoX_C	3093.44		1	0.999975	0.000321	0.103768	AT3G51880.1 (93)-AT3G51880.1 (86)/	Intra-Protein	35	1	27	19	1	1	0.857143	0.727273	0	0	LysateXL_cross-linked_spectra.csv	AVSAVGKAGGQK(7)-WKSMSQAEKAPYEEK(2)	AVSAVGKAGGQK-WKSMSQAEKAPYEEK	AT3G51880.1 (93)-AT3G51880.1 (86)	AT3G51880	AT3G51880	AT3G51880-AT3G51880
E20230515_12.41324.41324.3.0.dta	3	1956.02	GLVTEEVR(1)-KLTGVKAK(1)	Cross-Linked	PhoX_C	1956.02		1	0.999975	0.000854	0.436601	AT1G09310.1 (2)-AT1G09310.1 (92)/AT1G09310.1 (2)-AT1G56580.1 (92)/	Intra-Protein	27	1	37	25	1	1	1	1	2	0	LysateXL_cross-linked_spectra.csv	GLVTEEVR(1)-KLTGVKAK(1)	GLVTEEVR-KLTGVKAK	AT1G09310.1 (2)-AT1G09310.1 (92)	AT1G09310	AT1G09310	AT1G09310-AT1G09310
E20230513_01.80841.80841.3.0.dta	3	3121.55	KTEIVFVAPTGEEISSR(1)-KQLEQYLK(1)	Cross-Linked	PhoX_C	3121.55		1	0.999975	-0.002858	-0.915571	AT1G15340.1 (32)-AT1G15340.1 (49)/AT1G15340.1 (32)-AT3G15790.1 (49)/	Intra-Protein	1	1	38.5	22.5	1	1	0.9375	1	0	2	LysateXL_cross-linked_spectra.csv	KQLEQYLK(1)-KTEIVFVAPTGEEISSR(1)	KQLEQYLK-KTEIVFVAPTGEEISSR	AT1G15340.1 (32)-AT1G15340.1 (49)	AT1G15340	AT1G15340	AT1G15340-AT1G15340
E20230515_11.76978.76978.5.0.dta	5	5473.64	ALQNTCLKTWGGRPENVNAAQTTLLAR(8)-AKANSLAQLGKYTGEGESEEAK(11)	Cross-Linked	PhoX_C	5473.65	Carbamidomethyl[C](6)	1	0.999975	-0.005493	-1.00354	AT4G38970.1 (347)-AT2G21330.1 (378)/AT4G38970.1 (347)-AT4G38970.1 (377)/	Intra-Protein	26	1	17	14	1	1	0.461538	0.571429	0	0	LysateXL_cross-linked_spectra.csv	AKANSLAQLGKYTGEGESEEAK(11)-ALQNTCLKTWGGRPENVNAAQTTLLAR(8)	AKANSLAQLGKYTGEGESEEAK-ALQNTCLKTWGGRPENVNAAQTTLLAR	AT4G38970.1 (347)-AT4G38970.1 (377)	AT4G38970	AT4G38970	AT4G38970-AT4G38970
E20230513_02.110044.110044.4.0.dta	4	3612.68	LPLFGCTDSAQVLKEVEECK(14)-KEYPGAFIR(1)	Cross-Linked	PhoX_C	3612.68	Carbamidomethyl[C](6);Carbamidomethyl[C](19)	1	0.999975	0.001625	0.449805	AT1G67090.1 (140)-AT5G38410.1 (147)/AT1G67090.1 (140)-AT5G38420.1 (147)/AT1G67090.1 (140)-AT5G38430.1 (147)/AT5G38410.1 (140)-AT5G38410.1 (147)/AT5G38410.1 (140)-AT5G38420.1 (147)/AT5G38410.1 (140)-AT5G38430.1 (147)/AT5G38420.1 (140)-AT5G38410.1 (147)/AT5G38420.1 (140)-AT5G38420.1 (147)/AT5G38420.1 (140)-AT5G38430.1 (147)/AT5G38430.1 (140)-AT5G38410.1 (147)/AT5G38430.1 (140)-AT5G38420.1 (147)/AT5G38430.1 (140)-AT5G38430.1 (147)/	Intra-Protein	2	1	62	22	1	1	0.947368	1	1	2	LysateXL_cross-linked_spectra.csv	KEYPGAFIR(1)-LPLFGCTDSAQVLKEVEECK(14)	KEYPGAFIR-LPLFGCTDSAQVLKEVEECK	AT5G38410.1 (140)-AT5G38410.1 (147)	AT5G38410	AT5G38410	AT5G38410-AT5G38410
E20230515_15.36460.36460.3.1.dta	3	2841.36	DVKNPGQKNAELVR(8)-KMNEALSSGK(1)	Cross-Linked	PhoX_C	2841.36		1	0.999975	0.001655	0.582468	AT4G29690.1 (317)-AT4G29690.1 (324)/	Intra-Protein	30	1	18.5	11.5	1	1	0.846154	0.888889	0	0	LysateXL_cross-linked_spectra.csv	DVKNPGQKNAELVR(8)-KMNEALSSGK(1)	DVKNPGQKNAELVR-KMNEALSSGK	AT4G29690.1 (317)-AT4G29690.1 (324)	AT4G29690	AT4G29690	AT4G29690-AT4G29690
E20230515_28.56605.56605.4.4.dta	4	3243.6	KSQDFAAEVAAQTAAKPK(16)-KALAATGGDLEK(1)	Cross-Linked	PhoX_C	3243.59		1	0.999975	0.00317	0.977311	AT4G29060.1 (733)-AT4G29060.1 (778)/	Intra-Protein	41	1	14	13	1	1	0.705882	0.636364	1	0	LysateXL_cross-linked_spectra.csv	KALAATGGDLEK(1)-KSQDFAAEVAAQTAAKPK(16)	KALAATGGDLEK-KSQDFAAEVAAQTAAKPK	AT4G29060.1 (733)-AT4G29060.1 (778)	AT4G29060	AT4G29060	AT4G29060-AT4G29060
E20230514_03.73555.73555.3.0.dta	3	2773.41	LQALSKNPQLELR(6)-INDVYFKR(7)	Cross-Linked	PhoX_C	2773.41		1	0.999975	0.002155	0.777023	AT5G57870.1 (419)-AT5G57870.1 (412)/	Intra-Protein	11	1	31	14	1	1	1	1	0	1	LysateXL_cross-linked_spectra.csv	INDVYFKR(7)-LQALSKNPQLELR(6)	INDVYFKR-LQALSKNPQLELR	AT5G57870.1 (419)-AT5G57870.1 (412)	AT5G57870	AT5G57870	AT5G57870-AT5G57870
E20230513_07.79689.79689.3.0.dta	3	3886.9	GLSEKFPGIDQITVGENFSPAR(5)-ELVNSQKDKVR(9)	Cross-Linked	PhoX_C	3886.9		1	0.999975	0.002427	0.624405	AT2G31670.1 (188)-AT2G31670.1 (239)/	Intra-Protein	7	1	25.5	12.5	1	1	0.714286	0.9	0	0	LysateXL_cross-linked_spectra.csv	ELVNSQKDKVR(9)-GLSEKFPGIDQITVGENFSPAR(5)	ELVNSQKDKVR-GLSEKFPGIDQITVGENFSPAR	AT2G31670.1 (188)-AT2G31670.1 (239)	AT2G31670	AT2G31670	AT2G31670-AT2G31670
E20230515_22.97029.97029.4.0.dta	4	3011.5	KMEVPYCIVKGK(10)-TLDKNLATSLFK(4)	Cross-Linked	PhoX_C	3011.5	Carbamidomethyl[C](7)	1	0.999975	-0.001163	-0.386186	AT2G47610.1 (176)-AT2G47610.1 (81)/AT2G47610.1 (176)-AT3G62870.1 (80)/AT3G62870.1 (175)-AT2G47610.1 (81)/AT3G62870.1 (175)-AT3G62870.1 (80)/	Intra-Protein	36	1	14	15	1	1	0.909091	0.818182	1	0	LysateXL_cross-linked_spectra.csv	KMEVPYCIVKGK(10)-TLDKNLATSLFK(4)	KMEVPYCIVKGK-TLDKNLATSLFK	AT2G47610.1 (176)-AT2G47610.1 (81)	AT2G47610	AT2G47610	AT2G47610-AT2G47610
E20230515_06.19934.19934.3.0.dta	3	2283.02	KGEGFNSKFAK(1)-DGSKGGGQR(4)	Cross-Linked	PhoX_C	2283.02		1	0.999975	0.002512	1.1003	AT4G29060.1 (237)-AT4G29060.1 (231)/	Intra-Protein	22	1	32	28	1	1	1	1	1	2	LysateXL_cross-linked_spectra.csv	DGSKGGGQR(4)-KGEGFNSKFAK(1)	DGSKGGGQR-KGEGFNSKFAK	AT4G29060.1 (237)-AT4G29060.1 (231)	AT4G29060	AT4G29060	AT4G29060-AT4G29060
E20230515_21.40259.40259.3.0.dta	3	2411.12	TLGSGSSVVVPR(1)-KEMAASHNR(1)	Cross-Linked	PhoX_C	2411.12		1	0.999975	-9e-05	-0.037327	AT2G36060.1 (2)-AT2G36060.1 (126)/	Intra-Protein	35	1	51	30	1	1	1	1	1	1	LysateXL_cross-linked_spectra.csv	KEMAASHNR(1)-TLGSGSSVVVPR(1)	KEMAASHNR-TLGSGSSVVVPR	AT2G36060.1 (2)-AT2G36060.1 (126)	AT2G36060	AT2G36060	AT2G36060-AT2G36060
E20230515_34.69555.69555.3.0.dta	3	2478.26	LSEEDQAVFKK(10)-YIKLLTPK(3)	Cross-Linked	PhoX_C	2478.26		1	0.999975	-0.001002	-0.404316	AT3G16640.1 (111)-AT3G16640.1 (96)/	Intra-Protein	47	1	23.5	15.5	1	1	1	0.857143	0	1	LysateXL_cross-linked_spectra.csv	LSEEDQAVFKK(10)-YIKLLTPK(3)	LSEEDQAVFKK-YIKLLTPK	AT3G16640.1 (111)-AT3G16640.1 (96)	AT3G16640	AT3G16640	AT3G16640-AT3G16640
E20230513_02.33582.33582.5.0.dta	5	2564.3	NRPCKVVEVSTSK(5)-KGGHIVIK(1)	Cross-Linked	PhoX_C	2564.31	Carbamidomethyl[C](4)	1	0.999975	-0.00294	-1.14651	AT1G13950.1 (40)-AT1G26630.1 (28)/AT1G13950.1 (40)-AT1G69410.1 (28)/AT1G26630.1 (40)-AT1G26630.1 (28)/AT1G26630.1 (40)-AT1G69410.1 (28)/	Intra-Protein	2	1	27.5	12.5	1	1	0.833333	1	0	1	LysateXL_cross-linked_spectra.csv	KGGHIVIK(1)-NRPCKVVEVSTSK(5)	KGGHIVIK-NRPCKVVEVSTSK	AT1G26630.1 (40)-AT1G26630.1 (28)	AT1G26630	AT1G26630	AT1G26630-AT1G26630
E20230515_22.7849.7849.5.3.dta	5	2477.18	KYEMGRQPANTK(1)-RATGGKQK(6)	Cross-Linked	PhoX_C	2477.18		1	0.999975	0.001715	0.692321	AT5G20290.1 (26)-AT5G20290.1 (17)/AT5G20290.1 (26)-AT5G59240.1 (17)/	Intra-Protein	36	1	16.5	17.5	1	1	0.818182	0.857143	0	2	LysateXL_cross-linked_spectra.csv	KYEMGRQPANTK(1)-RATGGKQK(6)	KYEMGRQPANTK-RATGGKQK	AT5G20290.1 (26)-AT5G20290.1 (17)	AT5G20290	AT5G20290	AT5G20290-AT5G20290
E20230515_26.66581.66581.4.0.dta	4	2941.44	DLENKANDLGKIQK(5)-ETIMKLQQR(5)	Cross-Linked	PhoX_C	2941.45		1	0.999975	-0.008418	-2.86185	AT1G29990.1 (16)-AT1G29990.1 (114)/	Intra-Protein	40	1	13	12	1	1	0.692308	0.75	1	0	LysateXL_cross-linked_spectra.csv	DLENKANDLGKIQK(5)-ETIMKLQQR(5)	DLENKANDLGKIQK-ETIMKLQQR	AT1G29990.1 (16)-AT1G29990.1 (114)	AT1G29990	AT1G29990	AT1G29990-AT1G29990
E20230515_17.63687.63687.4.0.dta	4	2710.26	LFDTIDNLDYAAKK(13)-KSPSQAEK(1)	Cross-Linked	PhoX_C	2710.26		1	0.999975	-0.005215	-1.92417	AT4G21280.1 (197)-AT4G21280.1 (199)/	Intra-Protein	32	1	22.5	12.5	1	1	0.846154	1	1	1	LysateXL_cross-linked_spectra.csv	KSPSQAEK(1)-LFDTIDNLDYAAKK(13)	KSPSQAEK-LFDTIDNLDYAAKK	AT4G21280.1 (197)-AT4G21280.1 (199)	AT4G21280	AT4G21280	AT4G21280-AT4G21280
E20230513_03.62643.62643.4.0.dta	4	3021.47	FNIGLCQLSVTSDKKR(14)-KAIEEAASK(1)	Cross-Linked	PhoX_C	3021.47	Carbamidomethyl[C](6)	1	0.999975	-0.004939	-1.63463	AT5G12040.1 (101)-AT5G12040.1 (110)/	Intra-Protein	3	1	33	10	1	1	0.866667	0.875	1	0	LysateXL_cross-linked_spectra.csv	FNIGLCQLSVTSDKKR(14)-KAIEEAASK(1)	FNIGLCQLSVTSDKKR-KAIEEAASK	AT5G12040.1 (101)-AT5G12040.1 (110)	AT5G12040	AT5G12040	AT5G12040-AT5G12040
E20230515_10.20557.20557.5.4.dta	5	2463.08	KDAAEHTLTAYK(1)-MKGDYHR(2)	Cross-Linked	PhoX_C	2463.08		1	0.999975	3.5e-05	0.01421	AT1G35160.1 (151)-AT1G35160.1 (134)/AT1G35160.1 (151)-AT1G78300.1 (128)/AT1G35160.1 (151)-AT3G02520.1 (128)/AT1G35160.1 (151)-AT4G09000.1 (133)/AT1G35160.1 (151)-AT5G10450.1 (131)/AT1G35160.1 (151)-AT5G16050.1 (130)/AT1G35160.1 (151)-AT5G38480.1 (127)/AT1G35160.1 (151)-AT5G65430.1 (131)/AT4G09000.1 (150)-AT1G35160.1 (134)/AT4G09000.1 (150)-AT1G78300.1 (128)/AT4G09000.1 (150)-AT3G02520.1 (128)/AT4G09000.1 (150)-AT4G09000.1 (133)/AT4G09000.1 (150)-AT5G10450.1 (131)/AT4G09000.1 (150)-AT5G16050.1 (130)/AT4G09000.1 (150)-AT5G38480.1 (127)/AT4G09000.1 (150)-AT5G65430.1 (131)/	Intra-Protein	25	1	18.5	12.5	1	1	1	1	0	2	LysateXL_cross-linked_spectra.csv	KDAAEHTLTAYK(1)-MKGDYHR(2)	KDAAEHTLTAYK-MKGDYHR	AT1G35160.1 (151)-AT1G35160.1 (134)	AT1G35160	AT1G35160	AT1G35160-AT1G35160
E20230515_19.88246.88246.4.0.dta	4	4643.33	KVVISAPSKDAPMFVVGVNEHEYK(9)-AASFNIIPSSTGAAKAVGK(15)	Cross-Linked	PhoX_C	4643.33		1	0.999975	0.001306	0.281264	AT1G13440.1 (130)-AT1G13440.1 (219)/AT1G13440.1 (130)-AT3G04120.1 (219)/AT3G04120.1 (130)-AT1G13440.1 (219)/AT3G04120.1 (130)-AT3G04120.1 (219)/	Intra-Protein	33	1	19.5	26.5	1	1	0.521739	0.611111	0	0	LysateXL_cross-linked_spectra.csv	AASFNIIPSSTGAAKAVGK(15)-KVVISAPSKDAPMFVVGVNEHEYK(9)	AASFNIIPSSTGAAKAVGK-KVVISAPSKDAPMFVVGVNEHEYK	AT1G13440.1 (130)-AT1G13440.1 (219)	AT1G13440	AT1G13440	AT1G13440-AT1G13440
E20230515_21.63300.63300.4.2.dta	4	3456.67	QDQFYETNPLLKKVDEK(12)-GGKNSAPTPVPK(3)	Cross-Linked	PhoX_C	3456.67		1	0.999975	0.00267	0.772419	AT3G47070.1 (56)-AT3G47070.1 (76)/	Intra-Protein	35	1	35.5	11.5	1	1	0.75	0.636364	0	0	LysateXL_cross-linked_spectra.csv	GGKNSAPTPVPK(3)-QDQFYETNPLLKKVDEK(12)	GGKNSAPTPVPK-QDQFYETNPLLKKVDEK	AT3G47070.1 (56)-AT3G47070.1 (76)	AT3G47070	AT3G47070	AT3G47070-AT3G47070
E20230513_08.67844.67844.3.0.dta	3	3720.92	AAAILKDNKAPMAESLVK(9)-EIAKPAKDSVTEVVR(7)	Cross-Linked	PhoX_C	3720.93		1	0.999975	-0.003194	-0.858388	AT2G24270.1 (92)-AT2G24270.1 (108)/	Intra-Protein	8	1	25	18	1	1	0.882353	0.785714	0	0	LysateXL_cross-linked_spectra.csv	AAAILKDNKAPMAESLVK(9)-EIAKPAKDSVTEVVR(7)	AAAILKDNKAPMAESLVK-EIAKPAKDSVTEVVR	AT2G24270.1 (92)-AT2G24270.1 (108)	AT2G24270	AT2G24270	AT2G24270-AT2G24270
E20230515_33.61297.61297.4.0.dta	4	3157.57	VRDGLTGLSKAEER(10)-LVAKQEGLAEGFR(4)	Cross-Linked	PhoX_C	3157.57		1	0.999975	-0.001531	-0.484867	AT3G56490.1 (86)-AT3G56490.1 (107)/	Intra-Protein	46	1	9.5	20.5	1	1	0.615385	0.833333	1	0	LysateXL_cross-linked_spectra.csv	LVAKQEGLAEGFR(4)-VRDGLTGLSKAEER(10)	LVAKQEGLAEGFR-VRDGLTGLSKAEER	AT3G56490.1 (86)-AT3G56490.1 (107)	AT3G56490	AT3G56490	AT3G56490-AT3G56490
E20230515_13.83580.83580.4.3.dta	4	3160.58	TENVAKAQATFLTR(6)-ALQQSTLKAWAGK(8)	Cross-Linked	PhoX_C	3160.58		1	0.999975	-0.006334	-2.00406	AT4G26530.1 (317)-AT4G26530.1 (306)/	Intra-Protein	28	1	20	14	1	1	0.923077	0.666667	0	0	LysateXL_cross-linked_spectra.csv	ALQQSTLKAWAGK(8)-TENVAKAQATFLTR(6)	ALQQSTLKAWAGK-TENVAKAQATFLTR	AT4G26530.1 (317)-AT4G26530.1 (306)	AT4G26530	AT4G26530	AT4G26530-AT4G26530
E20230515_16.77544.77544.4.0.dta	4	3941.03	GNWIKPGAAVIDVGTNAVSDPSKK(23)-IIDGKAIAHTIR(5)	Cross-Linked	PhoX_C	3941.03		1	0.999975	-0.002407	-0.610754	AT3G12290.1 (248)-AT3G12290.1 (15)/	Intra-Protein	31	1	33	10	1	1	0.695652	0.636364	0	0	LysateXL_cross-linked_spectra.csv	GNWIKPGAAVIDVGTNAVSDPSKK(23)-IIDGKAIAHTIR(5)	GNWIKPGAAVIDVGTNAVSDPSKK-IIDGKAIAHTIR	AT3G12290.1 (248)-AT3G12290.1 (15)	AT3G12290	AT3G12290	AT3G12290-AT3G12290
E20230514_05.54828.54828.3.0.dta	3	2282.04	EEGGFEVIKK(9)-GKGYLEDR(2)	Cross-Linked	PhoX_C	2282.04		1	0.999975	0.000624	0.27344	AT5G35630.1 (325)-AT5G35630.1 (384)/	Intra-Protein	13	1	40	15	1	1	1	0.857143	0	2	LysateXL_cross-linked_spectra.csv	EEGGFEVIKK(9)-GKGYLEDR(2)	EEGGFEVIKK-GKGYLEDR	AT5G35630.1 (325)-AT5G35630.1 (384)	AT5G35630	AT5G35630	AT5G35630-AT5G35630
E20230515_35.87355.87355.5.0.dta	5	5198.49	SKPETGEVIGVFESLQPSDTDLGAKVPKDVK(28)-ADSVSKNAPPDFQNTK(6)	Cross-Linked	PhoX_C	5198.51		1	0.999975	-0.015289	-2.94104	AT3G50820.1 (318)-AT3G50820.1 (151)/AT5G66570.1 (319)-AT3G50820.1 (151)/	Intra-Protein	48	1	28	10	1	1	0.566667	0.466667	0	0	LysateXL_cross-linked_spectra.csv	ADSVSKNAPPDFQNTK(6)-SKPETGEVIGVFESLQPSDTDLGAKVPKDVK(28)	ADSVSKNAPPDFQNTK-SKPETGEVIGVFESLQPSDTDLGAKVPKDVK	AT3G50820.1 (318)-AT3G50820.1 (151)	AT3G50820	AT3G50820	AT3G50820-AT3G50820
E20230513_05.80600.80600.5.0.dta	5	4114.01	VLDPAFQGVGQKPGTEIWR(12)-IENFEPVPVPKSEHGK(11)	Cross-Linked	PhoX_C	4114.01		1	0.999975	8.5e-05	0.020661	AT3G57410.1 (18)-AT3G57410.1 (36)/	Intra-Protein	5	1	18	18	1	1	0.666667	0.666667	0	0	LysateXL_cross-linked_spectra.csv	IENFEPVPVPKSEHGK(11)-VLDPAFQGVGQKPGTEIWR(12)	IENFEPVPVPKSEHGK-VLDPAFQGVGQKPGTEIWR	AT3G57410.1 (18)-AT3G57410.1 (36)	AT3G57410	AT3G57410	AT3G57410-AT3G57410
E20230515_17.140521.140521.5.0.dta	5	5284.55	NNAIVCNIGHFDNEIDMLGLETYPGVKR(27)-WVFPETKAGIIVLAEGR(7)	Cross-Linked	PhoX_C	5284.56	Carbamidomethyl[C](6)	1	0.999975	-0.009669	-1.82967	AT3G23810.1 (367)-AT4G13940.1 (384)/AT4G13940.1 (367)-AT4G13940.1 (384)/	Intra-Protein	32	1	34.5	14.5	1	1	0.555556	0.75	0	0	LysateXL_cross-linked_spectra.csv	NNAIVCNIGHFDNEIDMLGLETYPGVKR(27)-WVFPETKAGIIVLAEGR(7)	NNAIVCNIGHFDNEIDMLGLETYPGVKR-WVFPETKAGIIVLAEGR	AT4G13940.1 (367)-AT4G13940.1 (384)	AT4G13940	AT4G13940	AT4G13940-AT4G13940
E20230514_02.68881.68881.5.0.dta	5	3883.07	KLIGKTDPLQAEPGTIR(1)-KLIGKTDPLQAEPGTIR(1)	Cross-Linked	PhoX_C	3883.07		1	0.999975	-0.007366	-1.89695	AT5G63310.1 (168)-AT5G63310.1 (168)/	Intra-Protein	10	1	29	29	1	1	1	1	1	1	LysateXL_cross-linked_spectra.csv	KLIGKTDPLQAEPGTIR(1)-KLIGKTDPLQAEPGTIR(1)	KLIGKTDPLQAEPGTIR-KLIGKTDPLQAEPGTIR	AT5G63310.1 (168)-AT5G63310.1 (168)	AT5G63310	AT5G63310	AT5G63310-AT5G63310
E20230515_05.89533.89533.4.0.dta	4	3147.49	GQEKIIADVVPSEEFDK(4)-AKEFGVIDR(2)	Cross-Linked	PhoX_C	3147.49		1	0.999975	-0.001396	-0.443528	AT1G09130.1 (309)-AT1G09130.1 (294)/	Intra-Protein	21	1	24	8	1	1	0.625	0.875	0	0	LysateXL_cross-linked_spectra.csv	AKEFGVIDR(2)-GQEKIIADVVPSEEFDK(4)	AKEFGVIDR-GQEKIIADVVPSEEFDK	AT1G09130.1 (309)-AT1G09130.1 (294)	AT1G09130	AT1G09130	AT1G09130-AT1G09130
E20230514_08.76285.76285.5.0.dta	5	3670.72	KDHSDVSNQLYANYAIGK(1)-IPAKTLDQFYSR(4)	Cross-Linked	PhoX_C	3670.72		1	0.999975	-0.001207	-0.328818	AT1G20260.1 (390)-AT1G20260.1 (475)/AT1G20260.1 (390)-AT1G76030.1 (474)/AT1G20260.1 (390)-AT4G38510.1 (475)/AT1G76030.1 (389)-AT1G20260.1 (475)/AT1G76030.1 (389)-AT1G76030.1 (474)/AT1G76030.1 (389)-AT4G38510.1 (475)/	Intra-Protein	16	1	18	14	1	1	0.470588	0.909091	0	1	LysateXL_cross-linked_spectra.csv	IPAKTLDQFYSR(4)-KDHSDVSNQLYANYAIGK(1)	IPAKTLDQFYSR-KDHSDVSNQLYANYAIGK	AT1G20260.1 (390)-AT1G20260.1 (475)	AT1G20260	AT1G20260	AT1G20260-AT1G20260
E20230515_22.133073.133073.4.3.dta	4	4373.18	VGLIGLGKSASTPSAFQSLGEAVAAAAK(8)-GDILAVGVTEKDMAK(11)	Cross-Linked	PhoX_C	4373.2	Oxidation[M](44)	1	0.999975	-0.016623	-3.80111	AT4G30910.1 (164)-AT4G30910.1 (102)/AT4G30910.1 (164)-AT4G30920.1 (103)/AT4G30920.1 (165)-AT4G30910.1 (102)/AT4G30920.1 (165)-AT4G30920.1 (103)/	Intra-Protein	36	1	17	12	1	1	0.518519	0.642857	0	0	LysateXL_cross-linked_spectra.csv	GDILAVGVTEKDMAK(11)-VGLIGLGKSASTPSAFQSLGEAVAAAAK(8)	GDILAVGVTEKDMAK-VGLIGLGKSASTPSAFQSLGEAVAAAAK	AT4G30910.1 (164)-AT4G30910.1 (102)	AT4G30910	AT4G30910	AT4G30910-AT4G30910
E20230513_07.26695.26695.3.0.dta	3	2028.91	WMSKQMR(4)-KIYQSAK(1)	Cross-Linked	PhoX_C	2028.91	Oxidation[M](6)	1	0.999975	0.000483	0.238059	AT4G27160.1 (64)-AT4G27160.1 (131)/	Intra-Protein	7	1	21.5	15.5	1	1	1	1	1	1	LysateXL_cross-linked_spectra.csv	KIYQSAK(1)-WMSKQMR(4)	KIYQSAK-WMSKQMR	AT4G27160.1 (64)-AT4G27160.1 (131)	AT4G27160	AT4G27160	AT4G27160-AT4G27160
E20230513_05.80804.80804.5.0.dta	5	3776.74	KAFPFRDQHFFASVEK(1)-KEADFTTDDMILSK(1)	Cross-Linked	PhoX_C	3776.73		1	0.999975	0.003032	0.80281	AT1G09340.1 (313)-AT1G09340.1 (360)/	Intra-Protein	5	1	28.5	39.5	1	1	0.866667	0.923077	1	0	LysateXL_cross-linked_spectra.csv	KAFPFRDQHFFASVEK(1)-KEADFTTDDMILSK(1)	KAFPFRDQHFFASVEK-KEADFTTDDMILSK	AT1G09340.1 (313)-AT1G09340.1 (360)	AT1G09340	AT1G09340	AT1G09340-AT1G09340
E20230515_07.92681.92681.3.0.dta	3	4041.98	SEEAFNAAKNLMPGGVNSPVR(9)-AFKSVGGQPVLIDSVK(3)	Cross-Linked	PhoX_C	4041.98		1	0.999975	-0.001223	-0.302575	AT3G48730.1 (59)-AT5G63570.1 (76)/AT5G63570.1 (61)-AT5G63570.1 (76)/	Intra-Protein	23	1	15	10	1	1	0.7	0.533333	0	0	LysateXL_cross-linked_spectra.csv	AFKSVGGQPVLIDSVK(3)-SEEAFNAAKNLMPGGVNSPVR(9)	AFKSVGGQPVLIDSVK-SEEAFNAAKNLMPGGVNSPVR	AT5G63570.1 (61)-AT5G63570.1 (76)	AT5G63570	AT5G63570	AT5G63570-AT5G63570
E20230515_19.123960.123960.3.0.dta	3	3668.92	DGKLVPLLTEAGAIAGKTATTSA(17)-ELLQQLGAKFK(9)	Cross-Linked	PhoX_C	3668.92		1	0.999975	0.000292	0.079587	AT5G40370.1 (105)-AT5G40370.1 (39)/	Intra-Protein	33	1	20	21	1	1	0.681818	0.8	0	0	LysateXL_cross-linked_spectra.csv	DGKLVPLLTEAGAIAGKTATTSA(17)-ELLQQLGAKFK(9)	DGKLVPLLTEAGAIAGKTATTSA-ELLQQLGAKFK	AT5G40370.1 (105)-AT5G40370.1 (39)	AT5G40370	AT5G40370	AT5G40370-AT5G40370
E20230515_30.87938.87938.4.0.dta	4	3983.92	DLKEDGSVLVTNFESDKSAEEYAK(3)-VKQIVGSTLR(2)	Cross-Linked	PhoX_C	3983.92		1	0.999975	-1.1e-05	-0.002761	AT2G36230.1 (69)-AT2G36230.1 (58)/	Intra-Protein	43	1	13	8	1	1	0.434783	0.666667	0	0	LysateXL_cross-linked_spectra.csv	DLKEDGSVLVTNFESDKSAEEYAK(3)-VKQIVGSTLR(2)	DLKEDGSVLVTNFESDKSAEEYAK-VKQIVGSTLR	AT2G36230.1 (69)-AT2G36230.1 (58)	AT2G36230	AT2G36230	AT2G36230-AT2G36230
E20230513_01.48933.48933.4.0.dta	4	2695.42	ANVSKAELKEKLAR(11)-AEKAVTIR(3)	Cross-Linked	PhoX_C	2695.42	Acetyl[ProteinN-term](17)	1	0.999975	-0.001781	-0.660751	AT3G04920.1 (44)-AT3G04920.1 (4)/AT3G04920.1 (44)-AT5G28060.1 (4)/AT5G28060.1 (44)-AT3G04920.1 (4)/AT5G28060.1 (44)-AT5G28060.1 (4)/	Intra-Protein	1	1	36.5	18.5	1	1	0.923077	1	1	0	LysateXL_cross-linked_spectra.csv	AEKAVTIR(3)-ANVSKAELKEKLAR(11)	AEKAVTIR-ANVSKAELKEKLAR	AT3G04920.1 (44)-AT3G04920.1 (4)	AT3G04920	AT3G04920	AT3G04920-AT3G04920
E20230514_04.130239.130239.4.0.dta	4	5017.39	WVPDSDVITQALEEKYPEPPLATPPEK(15)-AETEDVIAGWRPKVMG(13)	Cross-Linked	PhoX_C	5017.39		1	0.999975	0.004931	0.982782	AT5G16710.1 (129)-AT5G16710.1 (255)/	Intra-Protein	12	1	20	9	1	1	0.538462	0.466667	0	0	LysateXL_cross-linked_spectra.csv	AETEDVIAGWRPKVMG(13)-WVPDSDVITQALEEKYPEPPLATPPEK(15)	AETEDVIAGWRPKVMG-WVPDSDVITQALEEKYPEPPLATPPEK	AT5G16710.1 (129)-AT5G16710.1 (255)	AT5G16710	AT5G16710	AT5G16710-AT5G16710
E20230513_03.79578.79578.3.0.dta	3	3703.7	LTYDEIQSKTYMEVK(9)-NAPPEFQNTKLMTR(10)	Cross-Linked	PhoX_C	3703.71		1	0.999975	-0.003017	-0.81459	AT3G50820.1 (99)-AT5G66570.1 (162)/AT5G66570.1 (100)-AT5G66570.1 (162)/	Intra-Protein	3	1	23	11	1	1	0.714286	0.615385	0	0	LysateXL_cross-linked_spectra.csv	LTYDEIQSKTYMEVK(9)-NAPPEFQNTKLMTR(10)	LTYDEIQSKTYMEVK-NAPPEFQNTKLMTR	AT5G66570.1 (100)-AT5G66570.1 (162)	AT5G66570	AT5G66570	AT5G66570-AT5G66570
E20230514_03.120079.120079.3.0.dta	3	2573.32	TTLTSSLDKFLP(9)-KDTIIGAVPK(1)	Cross-Linked	PhoX_C	2573.31		1	0.999975	0.002817	1.0947	AT4G03520.1 (183)-AT4G03520.1 (165)/	Intra-Protein	11	1	15	13	1	1	0.545455	1	1	1	LysateXL_cross-linked_spectra.csv	KDTIIGAVPK(1)-TTLTSSLDKFLP(9)	KDTIIGAVPK-TTLTSSLDKFLP	AT4G03520.1 (183)-AT4G03520.1 (165)	AT4G03520	AT4G03520	AT4G03520-AT4G03520
E20230515_34.60159.60159.6.0.dta	6	4428.24	TAAALCLTTVKNEDKLEFSK(11)-AQAEAEGKPAESKKPIVVK(13)	Cross-Linked	PhoX_C	4428.24	Carbamidomethyl[C](6)	1	0.999975	0.00055	0.124203	AT3G62870.1 (198)-AT3G62870.1 (121)/	Intra-Protein	47	1	31	26	1	1	0.894737	0.611111	0	0	LysateXL_cross-linked_spectra.csv	AQAEAEGKPAESKKPIVVK(13)-TAAALCLTTVKNEDKLEFSK(11)	AQAEAEGKPAESKKPIVVK-TAAALCLTTVKNEDKLEFSK	AT3G62870.1 (198)-AT3G62870.1 (121)	AT3G62870	AT3G62870	AT3G62870-AT3G62870
E20230514_05.86618.86618.4.0.dta	4	3519.66	FYAEEEKNDPEFAKK(14)-FLKPSVAGFLMQK(3)	Cross-Linked	PhoX_C	3519.66		1	0.999975	0.001373	0.390095	AT1G79550.1 (136)-AT1G79550.1 (168)/	Intra-Protein	13	1	21	19	1	1	0.714286	0.916667	1	0	LysateXL_cross-linked_spectra.csv	FLKPSVAGFLMQK(3)-FYAEEEKNDPEFAKK(14)	FLKPSVAGFLMQK-FYAEEEKNDPEFAKK	AT1G79550.1 (136)-AT1G79550.1 (168)	AT1G79550	AT1G79550	AT1G79550-AT1G79550
E20230515_19.71771.71771.4.0.dta	4	2754.35	DGKIVCENTLDAR(3)-LKEPSVLLR(2)	Cross-Linked	PhoX_C	2754.35	Carbamidomethyl[C](6)	1	0.999975	-0.001237	-0.449107	AT1G64200.1 (204)-AT3G08560.1 (126)/AT1G64200.1 (204)-AT4G11150.1 (126)/AT4G11150.1 (198)-AT3G08560.1 (126)/AT4G11150.1 (198)-AT4G11150.1 (126)/	Intra-Protein	33	1	30.5	19.5	1	1	0.833333	1	0	1	LysateXL_cross-linked_spectra.csv	DGKIVCENTLDAR(3)-LKEPSVLLR(2)	DGKIVCENTLDAR-LKEPSVLLR	AT4G11150.1 (198)-AT4G11150.1 (126)	AT4G11150	AT4G11150	AT4G11150-AT4G11150
E20230514_07.7842.7842.4.0.dta	4	2495.23	AKKAPSQEASPK(2)-KVVEGNDKR(1)	Cross-Linked	PhoX_C	2495.23		1	0.999975	-0.00109	-0.436834	AT5G63420.1 (705)-AT5G63420.1 (693)/	Intra-Protein	15	1	14	11	1	1	0.545455	0.625	1	1	LysateXL_cross-linked_spectra.csv	AKKAPSQEASPK(2)-KVVEGNDKR(1)	AKKAPSQEASPK-KVVEGNDKR	AT5G63420.1 (705)-AT5G63420.1 (693)	AT5G63420	AT5G63420	AT5G63420-AT5G63420
E20230515_03.87707.87707.5.0.dta	5	3619.8	STKDNVPLIDVTQHGFFK(3)-GHLPENKPFVVK(7)	Cross-Linked	PhoX_C	3619.8		1	0.999975	0.001565	0.432345	AT1G70600.1 (92)-AT1G23290.1 (118)/AT1G70600.1 (92)-AT1G70600.1 (118)/	Intra-Protein	19	1	36.5	19.5	1	1	0.823529	0.818182	0	1	LysateXL_cross-linked_spectra.csv	GHLPENKPFVVK(7)-STKDNVPLIDVTQHGFFK(3)	GHLPENKPFVVK-STKDNVPLIDVTQHGFFK	AT1G70600.1 (92)-AT1G70600.1 (118)	AT1G70600	AT1G70600	AT1G70600-AT1G70600
E20230515_37.144613.144613.3.0.dta	3	3000.39	EYKLTYYTPEYETK(3)-ASVGFKAGVK(6)	Cross-Linked	PhoX_C	3000.4		1	0.999975	-0.002218	-0.739236	ATCG00490.1 (21)-ATCG00490.1 (14)/	Intra-Protein	50	1	13.5	6.5	1	1	0.692308	0.444444	0	1	LysateXL_cross-linked_spectra.csv	ASVGFKAGVK(6)-EYKLTYYTPEYETK(3)	ASVGFKAGVK-EYKLTYYTPEYETK	ATCG00490.1 (21)-ATCG00490.1 (14)	ATCG00490	ATCG00490	ATCG00490-ATCG00490
E20230515_31.100659.100659.3.0.dta	3	3000.4	EYKLTYYTPEYETK(3)-ASVGFKAGVK(6)	Cross-Linked	PhoX_C	3000.4		1	0.999975	0.001781	0.593588	ATCG00490.1 (21)-ATCG00490.1 (14)/	Intra-Protein	44	1	17	8	1	1	0.615385	0.444444	0	1	LysateXL_cross-linked_spectra.csv	ASVGFKAGVK(6)-EYKLTYYTPEYETK(3)	ASVGFKAGVK-EYKLTYYTPEYETK	ATCG00490.1 (21)-ATCG00490.1 (14)	ATCG00490	ATCG00490	ATCG00490-ATCG00490
E20230515_12.39945.39945.5.0.dta	5	3949.78	SDDEHHFESSDAGASKTYPQQAGNIR(16)-KGGHIVIK(1)	Cross-Linked	PhoX_C	3949.78	Acetyl[ProteinN-term](0)	1	0.999975	0.001811	0.458507	AT1G69410.1 (17)-AT1G26630.1 (28)/AT1G69410.1 (17)-AT1G69410.1 (28)/	Intra-Protein	27	1	41	17	1	1	0.84	1	0	2	LysateXL_cross-linked_spectra.csv	KGGHIVIK(1)-SDDEHHFESSDAGASKTYPQQAGNIR(16)	KGGHIVIK-SDDEHHFESSDAGASKTYPQQAGNIR	AT1G69410.1 (17)-AT1G69410.1 (28)	AT1G69410	AT1G69410	AT1G69410-AT1G69410
E20230515_05.94618.94618.3.1.dta	3	4006.09	LIPVSVKEGDTVLLPEYGGTQVK(7)-LNSGKVIAVGPGSR(5)	Cross-Linked	PhoX_C	4006.09		1	0.999975	-0.005584	-1.39388	AT1G14980.1 (61)-AT1G14980.1 (40)/	Intra-Protein	21	1	21.5	10.5	1	1	0.681818	0.615385	0	0	LysateXL_cross-linked_spectra.csv	LIPVSVKEGDTVLLPEYGGTQVK(7)-LNSGKVIAVGPGSR(5)	LIPVSVKEGDTVLLPEYGGTQVK-LNSGKVIAVGPGSR	AT1G14980.1 (61)-AT1G14980.1 (40)	AT1G14980	AT1G14980	AT1G14980-AT1G14980
E20230515_03.59781.59781.6.0.dta	6	3589.87	KLVPYQIVNKDGKPYIQVK(1)-KFEDKEVQK(5)	Cross-Linked	PhoX_C	3589.87		1	0.999975	0.002646	0.737074	AT5G28540.1 (119)-AT5G28540.1 (112)/AT5G28540.1 (119)-AT5G42020.1 (112)/AT5G42020.1 (119)-AT5G28540.1 (112)/AT5G42020.1 (119)-AT5G42020.1 (112)/	Intra-Protein	19	1	30.5	24.5	1	1	0.777778	1	0	1	LysateXL_cross-linked_spectra.csv	KFEDKEVQK(5)-KLVPYQIVNKDGKPYIQVK(1)	KFEDKEVQK-KLVPYQIVNKDGKPYIQVK	AT5G28540.1 (119)-AT5G28540.1 (112)	AT5G28540	AT5G28540	AT5G28540-AT5G28540
E20230515_10.58430.58430.4.0.dta	4	3245.58	KAVENSPFLEKLKK(11)-EGLKLDETEDEK(4)	Cross-Linked	PhoX_C	3245.59		1	0.999975	-0.001519	-0.46802	AT5G56000.1 (481)-AT5G56010.1 (521)/AT5G56000.1 (481)-AT5G56030.1 (521)/AT5G56010.1 (481)-AT5G56010.1 (521)/AT5G56010.1 (481)-AT5G56030.1 (521)/AT5G56030.1 (481)-AT5G56010.1 (521)/AT5G56030.1 (481)-AT5G56030.1 (521)/	Intra-Protein	25	1	26	22	1	1	0.923077	0.909091	1	0	LysateXL_cross-linked_spectra.csv	EGLKLDETEDEK(4)-KAVENSPFLEKLKK(11)	EGLKLDETEDEK-KAVENSPFLEKLKK	AT5G56010.1 (481)-AT5G56010.1 (521)	AT5G56010	AT5G56010	AT5G56010-AT5G56010
E20230513_05.39415.39415.3.0.dta	3	2694.22	KYDEIDAAPEER(1)-TTDVTGKVTK(7)	Cross-Linked	PhoX_C	2694.22		1	0.999975	0.002596	0.963545	AT4G20360.1 (113)-AT4G20360.1 (418)/	Intra-Protein	5	1	20	25	1	1	0.818182	0.888889	0	1	LysateXL_cross-linked_spectra.csv	KYDEIDAAPEER(1)-TTDVTGKVTK(7)	KYDEIDAAPEER-TTDVTGKVTK	AT4G20360.1 (113)-AT4G20360.1 (418)	AT4G20360	AT4G20360	AT4G20360-AT4G20360
E20230515_32.112144.112144.5.0.dta	5	3974.81	KMKDTDSEEELKEAFR(12)-VFDKDQNGFISAAELR(4)	Cross-Linked	PhoX_C	3974.82		1	0.999975	-0.002683	-0.675	AT1G66410.1 (87)-AT1G66410.1 (95)/AT1G66410.1 (87)-AT2G27030.1 (95)/AT1G66410.1 (87)-AT2G41110.1 (95)/AT1G66410.1 (87)-AT3G56800.1 (95)/AT1G66410.1 (87)-AT5G37780.1 (95)/AT2G27030.1 (87)-AT1G66410.1 (95)/AT2G27030.1 (87)-AT2G27030.1 (95)/AT2G27030.1 (87)-AT2G41110.1 (95)/AT2G27030.1 (87)-AT3G56800.1 (95)/AT2G27030.1 (87)-AT5G37780.1 (95)/AT2G41110.1 (87)-AT1G66410.1 (95)/AT2G41110.1 (87)-AT2G27030.1 (95)/AT2G41110.1 (87)-AT2G41110.1 (95)/AT2G41110.1 (87)-AT3G56800.1 (95)/AT2G41110.1 (87)-AT5G37780.1 (95)/AT3G56800.1 (87)-AT1G66410.1 (95)/AT3G56800.1 (87)-AT2G27030.1 (95)/AT3G56800.1 (87)-AT2G41110.1 (95)/AT3G56800.1 (87)-AT3G56800.1 (95)/AT3G56800.1 (87)-AT5G37780.1 (95)/AT5G37780.1 (87)-AT1G66410.1 (95)/AT5G37780.1 (87)-AT2G27030.1 (95)/AT5G37780.1 (87)-AT2G41110.1 (95)/AT5G37780.1 (87)-AT3G56800.1 (95)/AT5G37780.1 (87)-AT5G37780.1 (95)/	Intra-Protein	45	1	9.5	24.5	1	1	0.6	0.6	0	0	LysateXL_cross-linked_spectra.csv	KMKDTDSEEELKEAFR(12)-VFDKDQNGFISAAELR(4)	KMKDTDSEEELKEAFR-VFDKDQNGFISAAELR	AT1G66410.1 (87)-AT1G66410.1 (95)	AT1G66410	AT1G66410	AT1G66410-AT1G66410
E20230515_03.104928.104928.5.0.dta	5	6639.22	GGSTGYDNAVALPAGGRGDEEELVKENVKNTAASVGEITLK(25)-QLDASGKPDSFTGKFLVPSYR(14)	Cross-Linked	PhoX_C	6639.22		1	0.999975	-0.000162	-0.0244	AT5G66570.1 (272)-AT5G66570.1 (230)/	Intra-Protein	19	1	22	15	1	1	0.375	0.45	0	0	LysateXL_cross-linked_spectra.csv	GGSTGYDNAVALPAGGRGDEEELVKENVKNTAASVGEITLK(25)-QLDASGKPDSFTGKFLVPSYR(14)	GGSTGYDNAVALPAGGRGDEEELVKENVKNTAASVGEITLK-QLDASGKPDSFTGKFLVPSYR	AT5G66570.1 (272)-AT5G66570.1 (230)	AT5G66570	AT5G66570	AT5G66570-AT5G66570
E20230513_01.105922.105922.4.5.dta	4	3669.69	LPLFGCTDSAQVLKEVEECK(14)-KEYPNAFIR(1)	Cross-Linked	PhoX_C	3669.7	Carbamidomethyl[C](6);Carbamidomethyl[C](19)	1	0.999975	-0.006196	-1.68842	AT1G67090.1 (140)-AT1G67090.1 (147)/AT5G38410.1 (140)-AT1G67090.1 (147)/AT5G38420.1 (140)-AT1G67090.1 (147)/AT5G38430.1 (140)-AT1G67090.1 (147)/	Intra-Protein	1	1	26	13	1	1	0.736842	1	0	0	LysateXL_cross-linked_spectra.csv	KEYPNAFIR(1)-LPLFGCTDSAQVLKEVEECK(14)	KEYPNAFIR-LPLFGCTDSAQVLKEVEECK	AT1G67090.1 (140)-AT1G67090.1 (147)	AT1G67090	AT1G67090	AT1G67090-AT1G67090
E20230515_31.49613.49613.4.1.dta	4	2330.14	KQKPDPSLGR(1)-GKLLDMYR(2)	Cross-Linked	PhoX_C	2330.14		1	0.999975	0.001618	0.69438	AT1G24300.1 (284)-AT1G24300.1 (277)/AT1G24300.1 (284)-AT1G27430.1 (277)/	Intra-Protein	44	1	24.5	20.5	1	1	1	0.857143	2	0	LysateXL_cross-linked_spectra.csv	GKLLDMYR(2)-KQKPDPSLGR(1)	GKLLDMYR-KQKPDPSLGR	AT1G24300.1 (284)-AT1G24300.1 (277)	AT1G24300	AT1G24300	AT1G24300-AT1G24300
E20230515_32.40094.40094.5.0.dta	5	3003.48	KSQDFAAEVAAQTAAKPK(1)-KGLSSADKK(1)	Cross-Linked	PhoX_C	3003.48		1	0.999975	-0.001315	-0.437825	AT4G29060.1 (718)-AT4G29060.1 (797)/	Intra-Protein	45	1	44.5	21.5	1	1	1	1	0	2	LysateXL_cross-linked_spectra.csv	KGLSSADKK(1)-KSQDFAAEVAAQTAAKPK(1)	KGLSSADKK-KSQDFAAEVAAQTAAKPK	AT4G29060.1 (718)-AT4G29060.1 (797)	AT4G29060	AT4G29060	AT4G29060-AT4G29060
E20230515_10.29023.29023.5.0.dta	5	3214.48	GPPASKAFDDEGNPTK(6)-KVSGKTEYVHAR(5)	Cross-Linked	PhoX_C	3214.48		1	0.999975	-0.002266	-0.704934	AT3G48110.1 (459)-AT3G48110.1 (492)/	Intra-Protein	25	1	14	11	1	1	0.733333	0.818182	0	1	LysateXL_cross-linked_spectra.csv	GPPASKAFDDEGNPTK(6)-KVSGKTEYVHAR(5)	GPPASKAFDDEGNPTK-KVSGKTEYVHAR	AT3G48110.1 (459)-AT3G48110.1 (492)	AT3G48110	AT3G48110	AT3G48110-AT3G48110
E20230513_08.112391.112391.5.0.dta	5	5299.59	YDSTLGIFDADVKPSGDSALSVDGK(13)-KDSPLDVVVINDTGGVKQASHLLK(17)	Cross-Linked	PhoX_C	5299.59		1	0.999975	-0.004992	-0.941959	AT1G12900.1 (123)-AT1G12900.1 (103)/	Intra-Protein	8	1	28	21	1	1	0.666667	0.695652	0	0	LysateXL_cross-linked_spectra.csv	KDSPLDVVVINDTGGVKQASHLLK(17)-YDSTLGIFDADVKPSGDSALSVDGK(13)	KDSPLDVVVINDTGGVKQASHLLK-YDSTLGIFDADVKPSGDSALSVDGK	AT1G12900.1 (123)-AT1G12900.1 (103)	AT1G12900	AT1G12900	AT1G12900-AT1G12900
E20230515_25.75627.75627.4.3.dta	4	4348.28	EETPVAPAPVETKPAAPVVAETK(13)-KEEILAAPAPIVAETKK(16)	Cross-Linked	PhoX_C	4348.26		1	0.999975	0.015182	3.49151	AT1G22530.1 (200)-AT1G22530.1 (186)/	Intra-Protein	39	1	12.5	25.5	1	1	0.409091	0.6875	0	0	LysateXL_cross-linked_spectra.csv	EETPVAPAPVETKPAAPVVAETK(13)-KEEILAAPAPIVAETKK(16)	EETPVAPAPVETKPAAPVVAETK-KEEILAAPAPIVAETKK	AT1G22530.1 (200)-AT1G22530.1 (186)	AT1G22530	AT1G22530	AT1G22530-AT1G22530
E20230515_33.125479.125479.3.0.dta	3	3000.39	EYKLTYYTPEYETK(3)-ASVGFKAGVK(6)	Cross-Linked	PhoX_C	3000.4		1	0.999975	-0.00766	-2.553	ATCG00490.1 (21)-ATCG00490.1 (14)/	Intra-Protein	46	1	28.5	14.5	1	1	0.923077	0.888889	0	2	LysateXL_cross-linked_spectra.csv	ASVGFKAGVK(6)-EYKLTYYTPEYETK(3)	ASVGFKAGVK-EYKLTYYTPEYETK	ATCG00490.1 (21)-ATCG00490.1 (14)	ATCG00490	ATCG00490	ATCG00490-ATCG00490
E20230515_32.44620.44620.4.1.dta	4	3830.97	KLIGATDPQKSEPGTIR(1)-KLIGATDPQKSEPGTIR(1)	Cross-Linked	PhoX_C	3830.97		1	0.999975	0.000111	0.028974	AT4G11010.1 (173)-AT4G11010.1 (173)/AT4G11010.1 (173)-AT4G23895.3 (402)/AT4G11010.1 (173)-AT4G23900.1 (172)/AT4G23895.3 (402)-AT4G11010.1 (173)/AT4G23895.3 (402)-AT4G23895.3 (402)/AT4G23895.3 (402)-AT4G23900.1 (172)/AT4G23900.1 (172)-AT4G11010.1 (173)/AT4G23900.1 (172)-AT4G23895.3 (402)/AT4G23900.1 (172)-AT4G23900.1 (172)/	Intra-Protein	45	1	16	16	1	1	0.5	0.5	1	1	LysateXL_cross-linked_spectra.csv	KLIGATDPQKSEPGTIR(1)-KLIGATDPQKSEPGTIR(1)	KLIGATDPQKSEPGTIR-KLIGATDPQKSEPGTIR	AT4G11010.1 (173)-AT4G11010.1 (173)	AT4G11010	AT4G11010	AT4G11010-AT4G11010
E20230515_28.64972.64972.4.2.dta	4	2941.45	DLENKANDLGKIQK(5)-ETIMKLQQR(5)	Cross-Linked	PhoX_C	2941.45		1	0.999975	0.000762	0.259056	AT1G29990.1 (16)-AT1G29990.1 (114)/	Intra-Protein	41	1	31	26	1	1	1	0.875	1	0	LysateXL_cross-linked_spectra.csv	DLENKANDLGKIQK(5)-ETIMKLQQR(5)	DLENKANDLGKIQK-ETIMKLQQR	AT1G29990.1 (16)-AT1G29990.1 (114)	AT1G29990	AT1G29990	AT1G29990-AT1G29990
E20230515_20.117410.117410.3.0.dta	3	2975.56	YVGSGKGELIGEILR(6)-VYPTVLKLSR(7)	Cross-Linked	PhoX_C	2975.56		1	0.999975	-0.001526	-0.512844	AT1G76080.1 (285)-AT1G76080.1 (231)/	Intra-Protein	34	1	15.5	14.5	1	1	0.785714	0.888889	1	0	LysateXL_cross-linked_spectra.csv	VYPTVLKLSR(7)-YVGSGKGELIGEILR(6)	VYPTVLKLSR-YVGSGKGELIGEILR	AT1G76080.1 (285)-AT1G76080.1 (231)	AT1G76080	AT1G76080	AT1G76080-AT1G76080
E20230514_04.49193.49193.4.1.dta	4	2620.23	ERTEKEFEALAK(5)-KLSGDGVER(1)	Cross-Linked	PhoX_C	2620.23		1	0.999975	-0.001195	-0.456067	AT5G54160.1 (331)-AT5G54160.1 (94)/	Intra-Protein	12	1	16.5	12.5	1	1	0.818182	1	0	0	LysateXL_cross-linked_spectra.csv	ERTEKEFEALAK(5)-KLSGDGVER(1)	ERTEKEFEALAK-KLSGDGVER	AT5G54160.1 (331)-AT5G54160.1 (94)	AT5G54160	AT5G54160	AT5G54160-AT5G54160
E20230514_08.90910.90910.3.0.dta	3	2493.31	VSDKMVPSELVK(4)-VKLPNLIR(2)	Cross-Linked	PhoX_C	2493.32		1	0.999975	-0.003983	-1.59747	AT4G33510.1 (341)-AT4G33510.1 (377)/	Intra-Protein	16	1	35.5	24.5	1	1	1	1	1	2	LysateXL_cross-linked_spectra.csv	VKLPNLIR(2)-VSDKMVPSELVK(4)	VKLPNLIR-VSDKMVPSELVK	AT4G33510.1 (341)-AT4G33510.1 (377)	AT4G33510	AT4G33510	AT4G33510-AT4G33510
E20230515_19.102394.102394.5.0.dta	5	4806.3	SKSSPDAEKYYSETVSSLNNVLAK(2)-SFIDKKAWPYVQNDLR(6)	Cross-Linked	PhoX_C	4806.3		1	0.999975	0.002182	0.453988	AT4G05180.1 (206)-AT4G05180.1 (150)/	Intra-Protein	33	1	24	14	1	1	0.652174	0.6	0	0	LysateXL_cross-linked_spectra.csv	SFIDKKAWPYVQNDLR(6)-SKSSPDAEKYYSETVSSLNNVLAK(2)	SFIDKKAWPYVQNDLR-SKSSPDAEKYYSETVSSLNNVLAK	AT4G05180.1 (206)-AT4G05180.1 (150)	AT4G05180	AT4G05180	AT4G05180-AT4G05180
E20230515_10.36890.36890.4.2.dta	4	3490.59	KEESTVPQEGKPSWTR(11)-FSQSGIEEKQNR(9)	Cross-Linked	PhoX_C	3490.59		1	0.999975	-0.000939	-0.269009	AT1G31860.1 (197)-AT1G31860.1 (276)/	Intra-Protein	25	1	20.5	16.5	1	1	0.8	0.727273	0	0	LysateXL_cross-linked_spectra.csv	FSQSGIEEKQNR(9)-KEESTVPQEGKPSWTR(11)	FSQSGIEEKQNR-KEESTVPQEGKPSWTR	AT1G31860.1 (197)-AT1G31860.1 (276)	AT1G31860	AT1G31860	AT1G31860-AT1G31860
E20230514_01.64391.64391.3.0.dta	3	2439.22	KSDNAASALPR(1)-MGIGKLIVNR(5)	Cross-Linked	PhoX_C	2439.22		1	0.999975	-0.0001	-0.040997	AT4G19985.1 (24)-AT4G19985.1 (184)/	Intra-Protein	9	1	17	29	1	1	0.9	0.888889	1	1	LysateXL_cross-linked_spectra.csv	KSDNAASALPR(1)-MGIGKLIVNR(5)	KSDNAASALPR-MGIGKLIVNR	AT4G19985.1 (24)-AT4G19985.1 (184)	AT4G19985	AT4G19985	AT4G19985-AT4G19985
E20230515_28.90384.90384.3.0.dta	3	4149.99	VTQIKNLIEQAEQDYEK(5)-ETSTIVGDGSTQDAVKKR(16)	Cross-Linked	PhoX_C	4149.99		1	0.999975	-0.001091	-0.262892	AT1G55490.1 (404)-AT1G55490.1 (397)/	Intra-Protein	41	1	30.5	23.5	1	1	0.75	0.705882	0	0	LysateXL_cross-linked_spectra.csv	ETSTIVGDGSTQDAVKKR(16)-VTQIKNLIEQAEQDYEK(5)	ETSTIVGDGSTQDAVKKR-VTQIKNLIEQAEQDYEK	AT1G55490.1 (404)-AT1G55490.1 (397)	AT1G55490	AT1G55490	AT1G55490-AT1G55490
E20230513_04.64679.64679.5.0.dta	5	4589.06	TIASPGHGIMAMDESNATCGKR(21)-ALQNTCLKTWGGKEENVK(8)	Cross-Linked	PhoX_C	4589.07	Carbamidomethyl[C](19);Carbamidomethyl[C](31)	1	0.999975	-0.008655	-1.886	AT2G21330.1 (82)-AT2G21330.1 (348)/	Intra-Protein	4	1	15	15	1	1	0.47619	0.647059	0	0	LysateXL_cross-linked_spectra.csv	ALQNTCLKTWGGKEENVK(8)-TIASPGHGIMAMDESNATCGKR(21)	ALQNTCLKTWGGKEENVK-TIASPGHGIMAMDESNATCGKR	AT2G21330.1 (82)-AT2G21330.1 (348)	AT2G21330	AT2G21330	AT2G21330-AT2G21330
E20230515_10.128006.128006.6.1.dta	6	5324.58	LSGGDHIHAGTVVGKLEGDRESTLGFVDLLR(15)-EITFNFPTIDKLDGQE(11)	Cross-Linked	PhoX_C	5324.58		1	0.999975	-0.002468	-0.463511	ATCG00490.1 (334)-ATCG00490.1 (474)/	Intra-Protein	25	1	25.5	20.5	1	1	0.633333	0.666667	0	0	LysateXL_cross-linked_spectra.csv	EITFNFPTIDKLDGQE(11)-LSGGDHIHAGTVVGKLEGDRESTLGFVDLLR(15)	EITFNFPTIDKLDGQE-LSGGDHIHAGTVVGKLEGDRESTLGFVDLLR	ATCG00490.1 (334)-ATCG00490.1 (474)	ATCG00490	ATCG00490	ATCG00490-ATCG00490
E20230515_19.61374.61374.3.0.dta	3	3079.49	IQDKEGIPPDQQR(4)-LIFAGKQLEDGR(6)	Cross-Linked	PhoX_C	3079.49		1	0.999975	-0.000743	-0.241274	AT1G23410.1 (33)-AT1G23410.1 (48)/AT1G23410.1 (33)-AT1G31340.1 (48)/AT1G23410.1 (33)-AT1G55060.1 (48)/AT1G23410.1 (33)-AT1G55060.1 (124)/AT1G23410.1 (33)-AT2G35635.1 (48)/AT1G23410.1 (33)-AT2G36170.1 (48)/AT1G23410.1 (33)-AT2G47110.1 (48)/AT1G23410.1 (33)-AT3G09790.1 (126)/AT1G23410.1 (33)-AT3G62250.1 (48)/AT1G31340.1 (33)-AT1G23410.1 (48)/AT1G31340.1 (33)-AT1G31340.1 (48)/AT1G31340.1 (33)-AT1G55060.1 (48)/AT1G31340.1 (33)-AT1G55060.1 (124)/AT1G31340.1 (33)-AT2G35635.1 (48)/AT1G31340.1 (33)-AT2G36170.1 (48)/AT1G31340.1 (33)-AT2G47110.1 (48)/AT1G31340.1 (33)-AT3G09790.1 (126)/AT1G31340.1 (33)-AT3G62250.1 (48)/AT1G55060.1 (109)-AT1G23410.1 (48)/AT1G55060.1 (109)-AT1G31340.1 (48)/AT1G55060.1 (109)-AT1G55060.1 (48)/AT1G55060.1 (109)-AT1G55060.1 (124)/AT1G55060.1 (109)-AT2G35635.1 (48)/AT1G55060.1 (109)-AT2G36170.1 (48)/AT1G55060.1 (109)-AT2G47110.1 (48)/AT1G55060.1 (109)-AT3G09790.1 (126)/AT1G55060.1 (109)-AT3G62250.1 (48)/AT2G35635.1 (33)-AT1G23410.1 (48)/AT2G35635.1 (33)-AT1G31340.1 (48)/AT2G35635.1 (33)-AT1G55060.1 (48)/AT2G35635.1 (33)-AT1G55060.1 (124)/AT2G35635.1 (33)-AT2G35635.1 (48)/AT2G35635.1 (33)-AT2G36170.1 (48)/AT2G35635.1 (33)-AT2G47110.1 (48)/AT2G35635.1 (33)-AT3G09790.1 (126)/AT2G35635.1 (33)-AT3G62250.1 (48)/AT2G36170.1 (33)-AT1G23410.1 (48)/AT2G36170.1 (33)-AT1G31340.1 (48)/AT2G36170.1 (33)-AT1G55060.1 (48)/AT2G36170.1 (33)-AT1G55060.1 (124)/AT2G36170.1 (33)-AT2G35635.1 (48)/AT2G36170.1 (33)-AT2G36170.1 (48)/AT2G36170.1 (33)-AT2G47110.1 (48)/AT2G36170.1 (33)-AT3G09790.1 (126)/AT2G36170.1 (33)-AT3G62250.1 (48)/AT2G47110.1 (33)-AT1G23410.1 (48)/AT2G47110.1 (33)-AT1G31340.1 (48)/AT2G47110.1 (33)-AT1G55060.1 (48)/AT2G47110.1 (33)-AT1G55060.1 (124)/AT2G47110.1 (33)-AT2G35635.1 (48)/AT2G47110.1 (33)-AT2G36170.1 (48)/AT2G47110.1 (33)-AT2G47110.1 (48)/AT2G47110.1 (33)-AT3G09790.1 (126)/AT2G47110.1 (33)-AT3G62250.1 (48)/AT3G62250.1 (33)-AT1G23410.1 (48)/AT3G62250.1 (33)-AT1G31340.1 (48)/AT3G62250.1 (33)-AT1G55060.1 (48)/AT3G62250.1 (33)-AT1G55060.1 (124)/AT3G62250.1 (33)-AT2G35635.1 (48)/AT3G62250.1 (33)-AT2G36170.1 (48)/AT3G62250.1 (33)-AT2G47110.1 (48)/AT3G62250.1 (33)-AT3G09790.1 (126)/AT3G62250.1 (33)-AT3G62250.1 (48)/	Intra-Protein	33	1	16.5	11.5	1	1	0.75	0.818182	0	0	LysateXL_cross-linked_spectra.csv	IQDKEGIPPDQQR(4)-LIFAGKQLEDGR(6)	IQDKEGIPPDQQR-LIFAGKQLEDGR	AT1G23410.1 (33)-AT1G23410.1 (48)	AT1G23410	AT1G23410	AT1G23410-AT1G23410
E20230514_07.78745.78745.4.0.dta	4	3198.62	LLEAGIKPVYVFDGKPPELK(7)-NKSSQGR(2)	Cross-Linked	PhoX_C	3198.62		1	0.999975	-0.000215	-0.067216	AT5G26680.1 (81)-AT5G26680.1 (336)/	Intra-Protein	15	1	28	7	1	1	0.789474	0.833333	0	2	LysateXL_cross-linked_spectra.csv	LLEAGIKPVYVFDGKPPELK(7)-NKSSQGR(2)	LLEAGIKPVYVFDGKPPELK-NKSSQGR	AT5G26680.1 (81)-AT5G26680.1 (336)	AT5G26680	AT5G26680	AT5G26680-AT5G26680
E20230515_16.95346.95346.5.0.dta	5	5460.73	FADELIANAAYIGTPGKGILAADESTGTIGKR(31)-ALQQSTLKTWAGKEENVK(8)	Cross-Linked	PhoX_C	5460.74		1	0.999975	-0.004049	-0.741475	AT2G36460.1 (38)-AT3G52930.1 (306)/AT3G52930.1 (38)-AT3G52930.1 (306)/	Intra-Protein	31	1	18	12	1	1	0.258065	0.529412	0	0	LysateXL_cross-linked_spectra.csv	ALQQSTLKTWAGKEENVK(8)-FADELIANAAYIGTPGKGILAADESTGTIGKR(31)	ALQQSTLKTWAGKEENVK-FADELIANAAYIGTPGKGILAADESTGTIGKR	AT3G52930.1 (38)-AT3G52930.1 (306)	AT3G52930	AT3G52930	AT3G52930-AT3G52930
E20230515_12.40088.40088.4.4.dta	4	2304.16	VDKKQLVDDVR(4)-KALYASK(1)	Cross-Linked	PhoX_C	2304.16		1	0.999975	0.001561	0.677469	AT3G02360.1 (326)-AT3G02360.1 (334)/	Intra-Protein	27	1	26	15	1	1	1	1	1	1	LysateXL_cross-linked_spectra.csv	KALYASK(1)-VDKKQLVDDVR(4)	KALYASK-VDKKQLVDDVR	AT3G02360.1 (326)-AT3G02360.1 (334)	AT3G02360	AT3G02360	AT3G02360-AT3G02360
E20230515_16.61398.61398.3.0.dta	3	3122.4	NKLSDKYQEYITDSER(6)-YKESLER(2)	Cross-Linked	PhoX_C	3122.4		1	0.999975	-0.003528	-1.1299	AT1G79920.1 (640)-AT1G79920.1 (695)/AT1G79920.1 (640)-AT1G79930.1 (695)/AT1G79930.1 (640)-AT1G79920.1 (695)/AT1G79930.1 (640)-AT1G79930.1 (695)/	Intra-Protein	31	1	40	13	1	1	0.933333	0.833333	0	1	LysateXL_cross-linked_spectra.csv	NKLSDKYQEYITDSER(6)-YKESLER(2)	NKLSDKYQEYITDSER-YKESLER	AT1G79920.1 (640)-AT1G79920.1 (695)	AT1G79920	AT1G79920	AT1G79920-AT1G79920
E20230515_34.70715.70715.4.0.dta	4	3433.72	HIIVATGSDVKSLPGITIDEK(11)-IGVETDKGGR(7)	Cross-Linked	PhoX_C	3433.72		1	0.999975	-0.000946	-0.275503	AT1G48030.1 (189)-AT3G17240.1 (332)/AT3G17240.1 (189)-AT3G17240.1 (332)/	Intra-Protein	47	1	61.5	29.5	1	1	1	1	0	2	LysateXL_cross-linked_spectra.csv	HIIVATGSDVKSLPGITIDEK(11)-IGVETDKGGR(7)	HIIVATGSDVKSLPGITIDEK-IGVETDKGGR	AT3G17240.1 (189)-AT3G17240.1 (332)	AT3G17240	AT3G17240	AT3G17240-AT3G17240
E20230515_23.60935.60935.6.1.dta	6	4848.27	NESDKLDKGKVAGASADILDAAEK(10)-YGKFDEKSSTGQYLDKAEK(3)	Cross-Linked	PhoX_C	4848.28		1	0.999975	-0.002481	-0.511728	AT1G13930.1 (66)-AT1G13930.1 (83)/	Intra-Protein	37	1	16	13	1	1	0.521739	0.555556	0	0	LysateXL_cross-linked_spectra.csv	NESDKLDKGKVAGASADILDAAEK(10)-YGKFDEKSSTGQYLDKAEK(3)	NESDKLDKGKVAGASADILDAAEK-YGKFDEKSSTGQYLDKAEK	AT1G13930.1 (66)-AT1G13930.1 (83)	AT1G13930	AT1G13930	AT1G13930-AT1G13930
E20230515_37.67153.67153.4.0.dta	4	3613.86	LLIEKDDLKDVAAAKVK(15)-KITAELQAASSSDSK(1)	Cross-Linked	PhoX_C	3613.86		1	0.999975	-0.002278	-0.630351	AT5G14740.1 (102)-AT5G14740.1 (105)/	Intra-Protein	50	1	16	36	1	1	0.6875	0.928571	1	0	LysateXL_cross-linked_spectra.csv	KITAELQAASSSDSK(1)-LLIEKDDLKDVAAAKVK(15)	KITAELQAASSSDSK-LLIEKDDLKDVAAAKVK	AT5G14740.1 (102)-AT5G14740.1 (105)	AT5G14740	AT5G14740	AT5G14740-AT5G14740
E20230515_10.5087.5087.6.0.dta	6	2584.24	SVQKHSHLVR(4)-IKEKDSDHGR(2)	Cross-Linked	PhoX_C	2584.24		1	0.999975	-0.001293	-0.50034	AT5G24490.1 (111)-AT5G24490.1 (179)/	Intra-Protein	25	1	14	13	1	1	0.777778	0.888889	0	0	LysateXL_cross-linked_spectra.csv	IKEKDSDHGR(2)-SVQKHSHLVR(4)	IKEKDSDHGR-SVQKHSHLVR	AT5G24490.1 (111)-AT5G24490.1 (179)	AT5G24490	AT5G24490	AT5G24490-AT5G24490
E20230515_01.47735.47735.3.0.dta	3	2391.12	LTDFGVKGADSK(7)-EVQLKDGR(5)	Cross-Linked	PhoX_C	2391.12		1	0.999975	-0.00108	-0.451671	AT3G52880.1 (135)-AT3G52880.1 (245)/	Intra-Protein	17	1	30	19	1	1	1	0.857143	0	1	LysateXL_cross-linked_spectra.csv	EVQLKDGR(5)-LTDFGVKGADSK(7)	EVQLKDGR-LTDFGVKGADSK	AT3G52880.1 (135)-AT3G52880.1 (245)	AT3G52880	AT3G52880	AT3G52880-AT3G52880
E20230515_06.58911.58911.3.0.dta	3	2520.23	KALAATGGDLEK(1)-YTLGEGLEKK(9)	Cross-Linked	PhoX_C	2520.23		1	0.999975	-0.000861	-0.341636	AT4G29060.1 (778)-AT4G29060.1 (717)/	Intra-Protein	22	1	23	24	1	1	0.818182	0.888889	0	2	LysateXL_cross-linked_spectra.csv	KALAATGGDLEK(1)-YTLGEGLEKK(9)	KALAATGGDLEK-YTLGEGLEKK	AT4G29060.1 (778)-AT4G29060.1 (717)	AT4G29060	AT4G29060	AT4G29060-AT4G29060
E20230513_01.50312.50312.5.0.dta	5	2437.12	IACNKYMVK(5)-SAGKDAFHLR(4)	Cross-Linked	PhoX_C	2437.12	Carbamidomethyl[C](3)	1	0.999975	-0.001431	-0.587169	AT1G14320.1 (74)-AT1G14320.1 (82)/AT1G14320.1 (74)-AT1G26910.1 (82)/AT1G14320.1 (74)-AT1G66580.1 (82)/AT1G26910.1 (74)-AT1G14320.1 (82)/AT1G26910.1 (74)-AT1G26910.1 (82)/AT1G26910.1 (74)-AT1G66580.1 (82)/AT1G66580.1 (74)-AT1G14320.1 (82)/AT1G66580.1 (74)-AT1G26910.1 (82)/AT1G66580.1 (74)-AT1G66580.1 (82)/	Intra-Protein	1	1	17	18	1	1	0.875	0.888889	1	0	LysateXL_cross-linked_spectra.csv	IACNKYMVK(5)-SAGKDAFHLR(4)	IACNKYMVK-SAGKDAFHLR	AT1G14320.1 (74)-AT1G14320.1 (82)	AT1G14320	AT1G14320	AT1G14320-AT1G14320
E20230513_01.69935.69935.4.1.dta	4	3000.39	EYKLTYYTPEYETK(3)-ASVGFKAGVK(6)	Cross-Linked	PhoX_C	3000.4		1	0.999975	-0.003454	-1.15118	ATCG00490.1 (21)-ATCG00490.1 (14)/	Intra-Protein	1	1	20.5	9.5	1	1	0.769231	0.666667	0	1	LysateXL_cross-linked_spectra.csv	ASVGFKAGVK(6)-EYKLTYYTPEYETK(3)	ASVGFKAGVK-EYKLTYYTPEYETK	ATCG00490.1 (21)-ATCG00490.1 (14)	ATCG00490	ATCG00490	ATCG00490-ATCG00490
E20230515_37.70088.70088.3.0.dta	3	3026.42	KPEEINKEEYAAFYK(1)-QKPIWMR(2)	Cross-Linked	PhoX_C	3026.42		1	0.999975	-0.000468	-0.154638	AT5G56000.1 (271)-AT5G56000.1 (265)/AT5G56000.1 (271)-AT5G56010.1 (265)/AT5G56000.1 (271)-AT5G56030.1 (265)/AT5G56010.1 (271)-AT5G56000.1 (265)/AT5G56010.1 (271)-AT5G56010.1 (265)/AT5G56010.1 (271)-AT5G56030.1 (265)/AT5G56030.1 (271)-AT5G56000.1 (265)/AT5G56030.1 (271)-AT5G56010.1 (265)/AT5G56030.1 (271)-AT5G56030.1 (265)/	Intra-Protein	50	1	30	13	1	1	0.857143	0.833333	0	1	LysateXL_cross-linked_spectra.csv	KPEEINKEEYAAFYK(1)-QKPIWMR(2)	KPEEINKEEYAAFYK-QKPIWMR	AT5G56000.1 (271)-AT5G56000.1 (265)	AT5G56000	AT5G56000	AT5G56000-AT5G56000
E20230515_35.45391.45391.3.0.dta	3	2218.05	KHVSAWWDK(1)-AHLIKDR(5)	Cross-Linked	PhoX_C	2218.06		1	0.999975	-0.004326	-1.95035	AT2G30870.1 (189)-AT2G30870.1 (186)/	Intra-Protein	48	1	22	22	1	1	1	1	0	2	LysateXL_cross-linked_spectra.csv	AHLIKDR(5)-KHVSAWWDK(1)	AHLIKDR-KHVSAWWDK	AT2G30870.1 (189)-AT2G30870.1 (186)	AT2G30870	AT2G30870	AT2G30870-AT2G30870
E20230513_03.48218.48218.4.0.dta	4	2018.08	ALKTHLDR(3)-AKSLPLVK(2)	Cross-Linked	PhoX_C	2018.08		1	0.999975	-0.002569	-1.27299	AT2G47970.1 (351)-AT2G47970.1 (358)/	Intra-Protein	3	1	12.5	15.5	1	1	1	0.857143	1	1	LysateXL_cross-linked_spectra.csv	AKSLPLVK(2)-ALKTHLDR(3)	AKSLPLVK-ALKTHLDR	AT2G47970.1 (351)-AT2G47970.1 (358)	AT2G47970	AT2G47970	AT2G47970-AT2G47970
E20230515_07.17280.17280.4.3.dta	4	2739.3	KVDEKEGTTTGGR(5)-GGKNSAPTPVPK(3)	Cross-Linked	PhoX_C	2739.3		1	0.999975	-0.001869	-0.682291	AT3G47070.1 (61)-AT3G47070.1 (76)/	Intra-Protein	23	1	10.5	10.5	1	1	0.75	0.454545	1	0	LysateXL_cross-linked_spectra.csv	GGKNSAPTPVPK(3)-KVDEKEGTTTGGR(5)	GGKNSAPTPVPK-KVDEKEGTTTGGR	AT3G47070.1 (61)-AT3G47070.1 (76)	AT3G47070	AT3G47070	AT3G47070-AT3G47070
E20230515_30.75024.75024.3.0.dta	3	3000.39	EYKLTYYTPEYETK(3)-ASVGFKAGVK(6)	Cross-Linked	PhoX_C	3000.4		1	0.999975	-0.000445	-0.148314	ATCG00490.1 (21)-ATCG00490.1 (14)/	Intra-Protein	43	1	10.5	7.5	1	1	0.692308	0.666667	0	0	LysateXL_cross-linked_spectra.csv	ASVGFKAGVK(6)-EYKLTYYTPEYETK(3)	ASVGFKAGVK-EYKLTYYTPEYETK	ATCG00490.1 (21)-ATCG00490.1 (14)	ATCG00490	ATCG00490	ATCG00490-ATCG00490
E20230513_05.82045.82045.3.0.dta	3	3258.56	AFCAGMDIKGVAAEIQK(9)-AVLIDKDQNPK(6)	Cross-Linked	PhoX_C	3258.56	Carbamidomethyl[C](3)	1	0.999975	0.001641	0.503597	AT4G13360.1 (114)-AT4G13360.1 (386)/	Intra-Protein	5	1	21.5	10.5	1	1	0.9375	0.7	0	0	LysateXL_cross-linked_spectra.csv	AFCAGMDIKGVAAEIQK(9)-AVLIDKDQNPK(6)	AFCAGMDIKGVAAEIQK-AVLIDKDQNPK	AT4G13360.1 (114)-AT4G13360.1 (386)	AT4G13360	AT4G13360	AT4G13360-AT4G13360
E20230515_03.91882.91882.5.2.dta	5	4047.09	TIRYPDPLIKPNDTIKLDLEENK(16)-GTKPWVSLPK(3)	Cross-Linked	PhoX_C	4047.09		1	0.999975	-0.001631	-0.403006	AT2G17360.1 (161)-AT2G17360.1 (233)/AT2G17360.1 (161)-AT5G07090.1 (233)/AT2G17360.1 (161)-AT5G58420.1 (233)/AT5G07090.1 (161)-AT2G17360.1 (233)/AT5G07090.1 (161)-AT5G07090.1 (233)/AT5G07090.1 (161)-AT5G58420.1 (233)/	Intra-Protein	19	1	19	15	1	1	0.545455	0.888889	0	1	LysateXL_cross-linked_spectra.csv	GTKPWVSLPK(3)-TIRYPDPLIKPNDTIKLDLEENK(16)	GTKPWVSLPK-TIRYPDPLIKPNDTIKLDLEENK	AT2G17360.1 (161)-AT2G17360.1 (233)	AT2G17360	AT2G17360	AT2G17360-AT2G17360
E20230515_14.91071.91071.3.0.dta	3	2444.12	KSYTMLQSWPVR(1)-PAFYGGK(1)	Cross-Linked	PhoX_C	2444.11		1	0.999975	0.001359	0.55603	AT1G78900.1 (203)-AT1G78900.1 (2)/	Intra-Protein	29	1	28	19	1	1	0.909091	1	0	2	LysateXL_cross-linked_spectra.csv	KSYTMLQSWPVR(1)-PAFYGGK(1)	KSYTMLQSWPVR-PAFYGGK	AT1G78900.1 (203)-AT1G78900.1 (2)	AT1G78900	AT1G78900	AT1G78900-AT1G78900
E20230515_04.95556.95556.4.0.dta	4	3221.62	VVKSYANALISSFEDPEK(3)-AKKDTLLAR(2)	Cross-Linked	PhoX_C	3221.61		1	0.999975	0.003191	0.990498	AT1G65260.1 (83)-AT1G65260.1 (206)/	Intra-Protein	20	1	28.5	9.5	1	1	0.705882	0.875	0	1	LysateXL_cross-linked_spectra.csv	AKKDTLLAR(2)-VVKSYANALISSFEDPEK(3)	AKKDTLLAR-VVKSYANALISSFEDPEK	AT1G65260.1 (83)-AT1G65260.1 (206)	AT1G65260	AT1G65260	AT1G65260-AT1G65260
E20230515_36.59599.59599.4.1.dta	4	2507.2	NKLDHYQILK(2)-KMYDIQTK(1)	Cross-Linked	PhoX_C	2507.2		1	0.999975	0.000831	0.331445	AT2G39460.1 (68)-AT2G39460.1 (113)/AT2G39460.1 (68)-AT3G55280.1 (113)/AT3G55280.1 (68)-AT2G39460.1 (113)/AT3G55280.1 (68)-AT3G55280.1 (113)/	Intra-Protein	49	1	21.5	19.5	1	1	1	1	1	0	LysateXL_cross-linked_spectra.csv	KMYDIQTK(1)-NKLDHYQILK(2)	KMYDIQTK-NKLDHYQILK	AT2G39460.1 (68)-AT2G39460.1 (113)	AT2G39460	AT2G39460	AT2G39460-AT2G39460
E20230514_08.84416.84416.4.0.dta	4	4221.02	DVFAKQMGLSDKDIVALSGAHTLGR(5)-LPDATKGCDHLR(6)	Cross-Linked	PhoX_C	4221.03	Carbamidomethyl[C](36)	1	0.999975	-0.007487	-1.77374	AT1G07890.1 (147)-AT1G07890.1 (136)/	Intra-Protein	16	1	37.5	11.5	1	1	0.833333	0.727273	0	0	LysateXL_cross-linked_spectra.csv	DVFAKQMGLSDKDIVALSGAHTLGR(5)-LPDATKGCDHLR(6)	DVFAKQMGLSDKDIVALSGAHTLGR-LPDATKGCDHLR	AT1G07890.1 (147)-AT1G07890.1 (136)	AT1G07890	AT1G07890	AT1G07890-AT1G07890
E20230515_24.66115.66115.4.1.dta	4	3502.64	IFHETSQSDKALFNR(10)-TSPEELTPEEIKK(12)	Cross-Linked	PhoX_C	3502.64		1	0.999975	0.000621	0.177295	AT1G50480.1 (171)-AT1G50480.1 (215)/	Intra-Protein	38	1	17	22	1	1	0.785714	0.666667	1	0	LysateXL_cross-linked_spectra.csv	IFHETSQSDKALFNR(10)-TSPEELTPEEIKK(12)	IFHETSQSDKALFNR-TSPEELTPEEIKK	AT1G50480.1 (171)-AT1G50480.1 (215)	AT1G50480	AT1G50480	AT1G50480-AT1G50480
E20230513_06.78378.78378.3.0.dta	3	2382.23	GIGKAIALALGK(4)-SAKEAEEVAK(3)	Cross-Linked	PhoX_C	2382.23		1	0.999975	-0.00225	-0.944493	AT1G24360.1 (90)-AT1G24360.1 (112)/	Intra-Protein	6	1	21	20	1	1	0.909091	0.888889	0	2	LysateXL_cross-linked_spectra.csv	GIGKAIALALGK(4)-SAKEAEEVAK(3)	GIGKAIALALGK-SAKEAEEVAK	AT1G24360.1 (90)-AT1G24360.1 (112)	AT1G24360	AT1G24360	AT1G24360-AT1G24360
E20230515_11.62565.62565.4.0.dta	4	3139.51	EIEMQREDLLSKPENIR(12)-EKIVEGR(2)	Cross-Linked	PhoX_C	3139.51		1	0.999975	-0.000443	-0.141105	AT4G29060.1 (889)-AT4G29060.1 (896)/	Intra-Protein	26	1	31.5	12.5	1	1	0.6875	0.833333	0	2	LysateXL_cross-linked_spectra.csv	EIEMQREDLLSKPENIR(12)-EKIVEGR(2)	EIEMQREDLLSKPENIR-EKIVEGR	AT4G29060.1 (889)-AT4G29060.1 (896)	AT4G29060	AT4G29060	AT4G29060-AT4G29060
E20230515_25.68412.68412.3.0.dta	3	3210.56	KEKYETNPALYGELAK(1)-KAFDPVETIK(1)	Cross-Linked	PhoX_C	3210.56		1	0.999975	-0.00274	-0.853432	AT3G01500.1 (64)-AT3G01500.1 (47)/AT5G14740.1 (136)-AT3G01500.1 (47)/	Intra-Protein	39	1	15	12	1	1	0.8	0.777778	0	1	LysateXL_cross-linked_spectra.csv	KAFDPVETIK(1)-KEKYETNPALYGELAK(1)	KAFDPVETIK-KEKYETNPALYGELAK	AT3G01500.1 (64)-AT3G01500.1 (47)	AT3G01500	AT3G01500	AT3G01500-AT3G01500
E20230515_32.121138.121138.4.0.dta	4	3000.39	EYKLTYYTPEYETK(3)-ASVGFKAGVK(6)	Cross-Linked	PhoX_C	3000.4		1	0.999975	-0.001758	-0.585923	ATCG00490.1 (21)-ATCG00490.1 (14)/	Intra-Protein	45	1	13.5	7.5	1	1	0.615385	0.555556	0	0	LysateXL_cross-linked_spectra.csv	ASVGFKAGVK(6)-EYKLTYYTPEYETK(3)	ASVGFKAGVK-EYKLTYYTPEYETK	ATCG00490.1 (21)-ATCG00490.1 (14)	ATCG00490	ATCG00490	ATCG00490-ATCG00490
E20230515_11.123775.123775.5.0.dta	5	6751.2	VTPQPGVPPEEAGAAVAAESSTGTWTTVWTDGLTSLDRYKGR(40)-AGVKEYKLTYYTPEYETK(7)	Cross-Linked	PhoX_C	6751.21		1	0.999975	-0.004734	-0.701208	ATCG00490.1 (81)-ATCG00490.1 (21)/	Intra-Protein	26	1	27.5	12.5	1	1	0.268293	0.588235	0	0	LysateXL_cross-linked_spectra.csv	AGVKEYKLTYYTPEYETK(7)-VTPQPGVPPEEAGAAVAAESSTGTWTTVWTDGLTSLDRYKGR(40)	AGVKEYKLTYYTPEYETK-VTPQPGVPPEEAGAAVAAESSTGTWTTVWTDGLTSLDRYKGR	ATCG00490.1 (81)-ATCG00490.1 (21)	ATCG00490	ATCG00490	ATCG00490-ATCG00490
E20230515_35.137796.137796.4.2.dta	4	3000.39	EYKLTYYTPEYETK(3)-ASVGFKAGVK(6)	Cross-Linked	PhoX_C	3000.4		1	0.999975	-0.004646	-1.54846	ATCG00490.1 (21)-ATCG00490.1 (14)/	Intra-Protein	48	1	22.5	15.5	1	1	0.769231	0.777778	0	1	LysateXL_cross-linked_spectra.csv	ASVGFKAGVK(6)-EYKLTYYTPEYETK(3)	ASVGFKAGVK-EYKLTYYTPEYETK	ATCG00490.1 (21)-ATCG00490.1 (14)	ATCG00490	ATCG00490	ATCG00490-ATCG00490
E20230514_07.78536.78536.3.0.dta	3	2989.39	EGLKLDETEDEK(4)-AVENSPFLEKLK(10)	Cross-Linked	PhoX_C	2989.4		1	0.999975	-0.005037	-1.68496	AT5G56010.1 (521)-AT5G56000.1 (481)/AT5G56010.1 (521)-AT5G56010.1 (481)/AT5G56010.1 (521)-AT5G56030.1 (481)/AT5G56030.1 (521)-AT5G56000.1 (481)/AT5G56030.1 (521)-AT5G56010.1 (481)/AT5G56030.1 (521)-AT5G56030.1 (481)/	Intra-Protein	15	1	12.5	14.5	1	1	0.727273	0.818182	0	0	LysateXL_cross-linked_spectra.csv	AVENSPFLEKLK(10)-EGLKLDETEDEK(4)	AVENSPFLEKLK-EGLKLDETEDEK	AT5G56010.1 (521)-AT5G56010.1 (481)	AT5G56010	AT5G56010	AT5G56010-AT5G56010
E20230515_21.72435.72435.4.0.dta	4	3214.48	VAGASADILDAAEKYGK(14)-SSTGQYLDKAEK(9)	Cross-Linked	PhoX_C	3214.48		1	0.999975	-0.000802	-0.249496	AT1G13930.1 (80)-AT1G13930.1 (96)/	Intra-Protein	35	1	42.5	25.5	1	1	0.9375	0.909091	1	0	LysateXL_cross-linked_spectra.csv	SSTGQYLDKAEK(9)-VAGASADILDAAEKYGK(14)	SSTGQYLDKAEK-VAGASADILDAAEKYGK	AT1G13930.1 (80)-AT1G13930.1 (96)	AT1G13930	AT1G13930	AT1G13930-AT1G13930
E20230515_05.85590.85590.5.0.dta	5	3345.65	SAFEKLESIYGSFEKPSEKK(19)-KGYVLPR(1)	Cross-Linked	PhoX_C	3345.64		1	0.999975	0.002386	0.713166	AT3G09630.1 (279)-AT3G09630.1 (281)/AT3G09630.1 (279)-AT5G02870.1 (282)/AT5G02870.1 (280)-AT3G09630.1 (281)/AT5G02870.1 (280)-AT5G02870.1 (282)/	Intra-Protein	21	1	35	16	1	1	0.789474	1	0	1	LysateXL_cross-linked_spectra.csv	KGYVLPR(1)-SAFEKLESIYGSFEKPSEKK(19)	KGYVLPR-SAFEKLESIYGSFEKPSEKK	AT3G09630.1 (279)-AT3G09630.1 (281)	AT3G09630	AT3G09630	AT3G09630-AT3G09630
E20230514_03.26277.26277.4.3.dta	4	2675.2	LSKEEINSTYK(3)-QHEEKEAQR(5)	Cross-Linked	PhoX_C	2675.2		1	0.999975	0.001297	0.484824	AT5G20280.1 (357)-AT5G20280.1 (97)/	Intra-Protein	11	1	24	20	1	1	0.9	1	0	1	LysateXL_cross-linked_spectra.csv	LSKEEINSTYK(3)-QHEEKEAQR(5)	LSKEEINSTYK-QHEEKEAQR	AT5G20280.1 (357)-AT5G20280.1 (97)	AT5G20280	AT5G20280	AT5G20280-AT5G20280
E20230515_19.64317.64317.4.1.dta	4	2820.35	AFGDFQKATPEER(7)-TVTDKPTLIK(5)	Cross-Linked	PhoX_C	2820.35		1	0.999975	0.000681	0.241459	AT3G60750.1 (474)-AT3G60750.1 (316)/	Intra-Protein	33	1	26	23	1	1	0.916667	0.888889	1	2	LysateXL_cross-linked_spectra.csv	AFGDFQKATPEER(7)-TVTDKPTLIK(5)	AFGDFQKATPEER-TVTDKPTLIK	AT3G60750.1 (474)-AT3G60750.1 (316)	AT3G60750	AT3G60750	AT3G60750-AT3G60750
E20230515_32.36523.36523.5.0.dta	5	3751.86	EGQSVGVIADGIDKNGKPHKVR(17)-YRPKEPYTGK(4)	Cross-Linked	PhoX_C	3751.86		1	0.999975	-0.001998	-0.532536	AT1G20020.1 (143)-AT1G20020.1 (90)/	Intra-Protein	45	1	36.5	14.5	1	1	0.666667	0.777778	0	0	LysateXL_cross-linked_spectra.csv	EGQSVGVIADGIDKNGKPHKVR(17)-YRPKEPYTGK(4)	EGQSVGVIADGIDKNGKPHKVR-YRPKEPYTGK	AT1G20020.1 (143)-AT1G20020.1 (90)	AT1G20020	AT1G20020	AT1G20020-AT1G20020
E20230513_05.96237.96237.4.0.dta	4	3889.93	DSKGQLTSKAGIVESLDALVK(9)-IEEEASTLKGSTTR(9)	Cross-Linked	PhoX_C	3889.93		1	0.999975	0.001419	0.364788	AT2G47470.1 (262)-AT2G47470.1 (299)/	Intra-Protein	5	1	23	22	1	1	0.7	0.692308	0	0	LysateXL_cross-linked_spectra.csv	DSKGQLTSKAGIVESLDALVK(9)-IEEEASTLKGSTTR(9)	DSKGQLTSKAGIVESLDALVK-IEEEASTLKGSTTR	AT2G47470.1 (262)-AT2G47470.1 (299)	AT2G47470	AT2G47470	AT2G47470-AT2G47470
E20230513_06.70985.70985.4.0.dta	4	3409.7	GYELVSGGTDNHLVLVNLKPK(19)-VKSEAQGTK(2)	Cross-Linked	PhoX_C	3409.7		1	0.999975	-0.003687	-1.08133	AT4G37930.1 (392)-AT4G37930.1 (464)/	Intra-Protein	6	1	27	7	1	1	0.7	0.625	0	2	LysateXL_cross-linked_spectra.csv	GYELVSGGTDNHLVLVNLKPK(19)-VKSEAQGTK(2)	GYELVSGGTDNHLVLVNLKPK-VKSEAQGTK	AT4G37930.1 (392)-AT4G37930.1 (464)	AT4G37930	AT4G37930	AT4G37930-AT4G37930
E20230515_04.88910.88910.3.0.dta	3	2511.23	AGSKEGFSYSR(4)-NLLSKLVQAK(5)	Cross-Linked	PhoX_C	2511.23		1	0.999975	0.000352	0.14017	AT2G20890.1 (194)-AT2G20890.1 (249)/	Intra-Protein	20	1	14	25	1	1	0.7	0.888889	1	0	LysateXL_cross-linked_spectra.csv	AGSKEGFSYSR(4)-NLLSKLVQAK(5)	AGSKEGFSYSR-NLLSKLVQAK	AT2G20890.1 (194)-AT2G20890.1 (249)	AT2G20890	AT2G20890	AT2G20890-AT2G20890
E20230513_05.117781.117781.4.0.dta	4	5017.39	WVPDSDVITQALEEKYPEPPLATPPEK(15)-AETEDVIAGWRPKVMG(13)	Cross-Linked	PhoX_C	5017.39		1	0.999975	0.002223	0.443059	AT5G16710.1 (129)-AT5G16710.1 (255)/	Intra-Protein	5	1	24	13	1	1	0.423077	0.466667	0	0	LysateXL_cross-linked_spectra.csv	AETEDVIAGWRPKVMG(13)-WVPDSDVITQALEEKYPEPPLATPPEK(15)	AETEDVIAGWRPKVMG-WVPDSDVITQALEEKYPEPPLATPPEK	AT5G16710.1 (129)-AT5G16710.1 (255)	AT5G16710	AT5G16710	AT5G16710-AT5G16710
E20230515_04.88893.88893.3.0.dta	3	2511.23	AGSKEGFSYSR(4)-NLLSKLVQAK(5)	Cross-Linked	PhoX_C	2511.23		1	0.999975	2.5e-05	0.009955	AT2G20890.1 (194)-AT2G20890.1 (249)/	Intra-Protein	20	1	12	27	1	1	0.7	0.888889	0	0	LysateXL_cross-linked_spectra.csv	AGSKEGFSYSR(4)-NLLSKLVQAK(5)	AGSKEGFSYSR-NLLSKLVQAK	AT2G20890.1 (194)-AT2G20890.1 (249)	AT2G20890	AT2G20890	AT2G20890-AT2G20890
E20230515_11.128572.128572.4.0.dta	4	4429.18	ATGAVLCGQKQMAEEITSMLVADGVSNDKLLK(10)-AKQLSAPK(2)	Cross-Linked	PhoX_C	4429.19	Carbamidomethyl[C](7)	1	0.999975	-0.00497	-1.1221	AT1G15140.1 (271)-AT1G15140.1 (255)/	Intra-Protein	26	1	39.5	8.5	1	1	0.774194	0.857143	0	1	LysateXL_cross-linked_spectra.csv	AKQLSAPK(2)-ATGAVLCGQKQMAEEITSMLVADGVSNDKLLK(10)	AKQLSAPK-ATGAVLCGQKQMAEEITSMLVADGVSNDKLLK	AT1G15140.1 (271)-AT1G15140.1 (255)	AT1G15140	AT1G15140	AT1G15140-AT1G15140
E20230515_34.44543.44543.4.0.dta	4	2822.23	ANFNDKYEEYRK(6)-KWGGGIMGSK(1)	Cross-Linked	PhoX_C	2822.23	Oxidation[M](22)	1	0.999975	-0.001447	-0.512716	AT2G47610.1 (220)-AT2G47610.1 (227)/AT2G47610.1 (220)-AT3G62870.1 (226)/AT3G62870.1 (219)-AT2G47610.1 (227)/AT3G62870.1 (219)-AT3G62870.1 (226)/	Intra-Protein	47	1	20.5	21.5	1	1	0.909091	0.888889	1	0	LysateXL_cross-linked_spectra.csv	ANFNDKYEEYRK(6)-KWGGGIMGSK(1)	ANFNDKYEEYRK-KWGGGIMGSK	AT2G47610.1 (220)-AT2G47610.1 (227)	AT2G47610	AT2G47610	AT2G47610-AT2G47610
E20230515_13.82637.82637.6.0.dta	6	4180.1	VYSANKVPALEHNNRVLGESLDLIK(6)-NRPAWYKEK(7)	Cross-Linked	PhoX_C	4180.1		1	0.999975	0.002211	0.528935	AT3G55040.1 (131)-AT3G55040.1 (123)/	Intra-Protein	28	1	24.5	12.5	1	1	0.666667	0.875	0	1	LysateXL_cross-linked_spectra.csv	NRPAWYKEK(7)-VYSANKVPALEHNNRVLGESLDLIK(6)	NRPAWYKEK-VYSANKVPALEHNNRVLGESLDLIK	AT3G55040.1 (131)-AT3G55040.1 (123)	AT3G55040	AT3G55040	AT3G55040-AT3G55040
E20230515_28.69935.69935.4.0.dta	4	3766.81	LTLSEMTDKLDSANKK(15)-ALAYEKEANKLEQEK(6)	Cross-Linked	PhoX_C	3766.81		1	0.999975	0.001465	0.388923	AT5G46070.1 (754)-AT5G46070.1 (761)/	Intra-Protein	41	1	33.5	33.5	1	1	0.666667	0.928571	1	1	LysateXL_cross-linked_spectra.csv	ALAYEKEANKLEQEK(6)-LTLSEMTDKLDSANKK(15)	ALAYEKEANKLEQEK-LTLSEMTDKLDSANKK	AT5G46070.1 (754)-AT5G46070.1 (761)	AT5G46070	AT5G46070	AT5G46070-AT5G46070
E20230515_08.117010.117010.5.1.dta	5	5133.48	AFGAELVLTEPAKGMTGAIQKAEEILK(21)-KTPNSYMLQQFDNPANPK(1)	Cross-Linked	PhoX_C	5133.5	Oxidation[M](15)	1	0.999975	-0.013898	-2.70731	AT2G43750.1 (201)-AT2G43750.1 (208)/	Intra-Protein	24	1	27.5	26.5	1	1	0.615385	0.764706	0	0	LysateXL_cross-linked_spectra.csv	AFGAELVLTEPAKGMTGAIQKAEEILK(21)-KTPNSYMLQQFDNPANPK(1)	AFGAELVLTEPAKGMTGAIQKAEEILK-KTPNSYMLQQFDNPANPK	AT2G43750.1 (201)-AT2G43750.1 (208)	AT2G43750	AT2G43750	AT2G43750-AT2G43750
E20230515_30.88873.88873.4.0.dta	4	2833.36	VVDLADIVANNWK(13)-EGAGKHIEAGAK(5)	Cross-Linked	PhoX_C	2833.36		1	0.999975	-0.000204	-0.071999	AT1G12900.1 (399)-AT3G26650.1 (170)/AT3G26650.1 (396)-AT3G26650.1 (170)/	Intra-Protein	43	1	27	17	1	1	0.916667	0.727273	0	1	LysateXL_cross-linked_spectra.csv	EGAGKHIEAGAK(5)-VVDLADIVANNWK(13)	EGAGKHIEAGAK-VVDLADIVANNWK	AT3G26650.1 (396)-AT3G26650.1 (170)	AT3G26650	AT3G26650	AT3G26650-AT3G26650
E20230515_36.85795.85795.3.1.dta	3	3000.39	EYKLTYYTPEYETK(3)-ASVGFKAGVK(6)	Cross-Linked	PhoX_C	3000.4		1	0.999975	-0.000787	-0.262299	ATCG00490.1 (21)-ATCG00490.1 (14)/	Intra-Protein	49	1	17.5	11.5	1	1	0.923077	0.666667	0	2	LysateXL_cross-linked_spectra.csv	ASVGFKAGVK(6)-EYKLTYYTPEYETK(3)	ASVGFKAGVK-EYKLTYYTPEYETK	ATCG00490.1 (21)-ATCG00490.1 (14)	ATCG00490	ATCG00490	ATCG00490-ATCG00490
E20230515_25.75411.75411.4.0.dta	4	4582.16	KYGQDATNVGDEGGFAPNIQENKEGLELLK(1)-TAIEKAGYTGK(5)	Cross-Linked	PhoX_C	4582.17		1	0.999975	-0.004686	-1.02266	AT2G36530.1 (204)-AT2G36530.1 (238)/	Intra-Protein	39	1	28.5	15.5	1	1	0.758621	0.8	0	2	LysateXL_cross-linked_spectra.csv	KYGQDATNVGDEGGFAPNIQENKEGLELLK(1)-TAIEKAGYTGK(5)	KYGQDATNVGDEGGFAPNIQENKEGLELLK-TAIEKAGYTGK	AT2G36530.1 (204)-AT2G36530.1 (238)	AT2G36530	AT2G36530	AT2G36530-AT2G36530
E20230514_07.72844.72844.4.0.dta	4	2549.35	GEMKGSAITGPIGK(4)-KVLPAVIVR(1)	Cross-Linked	PhoX_C	2549.36		1	0.999975	-0.002732	-1.07164	AT1G04480.1 (113)-AT1G04480.1 (75)/AT1G04480.1 (113)-AT2G33370.1 (75)/AT1G04480.1 (113)-AT3G04400.1 (75)/AT2G33370.1 (113)-AT1G04480.1 (75)/AT2G33370.1 (113)-AT2G33370.1 (75)/AT2G33370.1 (113)-AT3G04400.1 (75)/AT3G04400.1 (113)-AT1G04480.1 (75)/AT3G04400.1 (113)-AT2G33370.1 (75)/AT3G04400.1 (113)-AT3G04400.1 (75)/	Intra-Protein	15	1	17	14	1	1	0.846154	0.75	1	0	LysateXL_cross-linked_spectra.csv	GEMKGSAITGPIGK(4)-KVLPAVIVR(1)	GEMKGSAITGPIGK-KVLPAVIVR	AT1G04480.1 (113)-AT1G04480.1 (75)	AT1G04480	AT1G04480	AT1G04480-AT1G04480
E20230513_05.95925.95925.3.0.dta	3	3581.75	DGKLWDRFEGALPANQLVER(3)-IENSLQVKQ(8)	Cross-Linked	PhoX_C	3581.74		1	0.999975	0.003146	0.878343	AT1G43560.1 (141)-AT1G43560.1 (166)/	Intra-Protein	5	1	25	23	1	1	1	0.875	1	0	LysateXL_cross-linked_spectra.csv	DGKLWDRFEGALPANQLVER(3)-IENSLQVKQ(8)	DGKLWDRFEGALPANQLVER-IENSLQVKQ	AT1G43560.1 (141)-AT1G43560.1 (166)	AT1G43560	AT1G43560	AT1G43560-AT1G43560
E20230515_21.72752.72752.3.1.dta	3	2890.46	AKDLVQITDPAEIEK(2)-GKANPGLLNK(2)	Cross-Linked	PhoX_C	2890.46		1	0.999975	-0.0023	-0.795721	AT1G48520.1 (481)-AT1G48520.1 (532)/	Intra-Protein	35	1	18	9	1	1	0.571429	0.777778	1	0	LysateXL_cross-linked_spectra.csv	AKDLVQITDPAEIEK(2)-GKANPGLLNK(2)	AKDLVQITDPAEIEK-GKANPGLLNK	AT1G48520.1 (481)-AT1G48520.1 (532)	AT1G48520	AT1G48520	AT1G48520-AT1G48520
E20230515_12.65055.65055.4.0.dta	4	2597.26	YGLKSAYDLKSPAK(4)-KWLMNR(1)	Cross-Linked	PhoX_C	2597.26		1	0.999975	0.000815	0.313792	AT5G21100.1 (403)-AT5G21100.1 (565)/	Intra-Protein	27	1	26	13	1	1	0.923077	1	1	1	LysateXL_cross-linked_spectra.csv	KWLMNR(1)-YGLKSAYDLKSPAK(4)	KWLMNR-YGLKSAYDLKSPAK	AT5G21100.1 (403)-AT5G21100.1 (565)	AT5G21100	AT5G21100	AT5G21100-AT5G21100
E20230515_36.70561.70561.4.0.dta	4	3000.4	EYKLTYYTPEYETK(3)-ASVGFKAGVK(6)	Cross-Linked	PhoX_C	3000.4		1	0.999975	0.001002	0.333956	ATCG00490.1 (21)-ATCG00490.1 (14)/	Intra-Protein	49	1	31	20	1	1	0.923077	0.888889	0	2	LysateXL_cross-linked_spectra.csv	ASVGFKAGVK(6)-EYKLTYYTPEYETK(3)	ASVGFKAGVK-EYKLTYYTPEYETK	ATCG00490.1 (21)-ATCG00490.1 (14)	ATCG00490	ATCG00490	ATCG00490-ATCG00490
E20230515_12.115524.115524.4.3.dta	4	3914.8	FSDSSVQSDMKLWPFK(11)-NQVAMNPVNTVFDAKR(15)	Cross-Linked	PhoX_C	3914.79		1	0.999975	0.007619	1.94621	AT5G02500.1 (91)-AT1G56410.1 (74)/AT5G02500.1 (91)-AT5G02490.1 (74)/AT5G02500.1 (91)-AT5G02500.1 (74)/	Intra-Protein	27	1	19	15	1	1	0.6	0.666667	0	0	LysateXL_cross-linked_spectra.csv	FSDSSVQSDMKLWPFK(11)-NQVAMNPVNTVFDAKR(15)	FSDSSVQSDMKLWPFK-NQVAMNPVNTVFDAKR	AT5G02500.1 (91)-AT5G02500.1 (74)	AT5G02500	AT5G02500	AT5G02500-AT5G02500
E20230515_26.28670.28670.4.0.dta	4	1889.96	KSLLERK(1)-QKYNVR(2)	Cross-Linked	PhoX_C	1889.96		1	0.999975	-0.001233	-0.652394	AT3G49910.1 (115)-AT3G49910.1 (41)/AT5G67510.1 (115)-AT3G49910.1 (41)/	Intra-Protein	40	1	29	25	1	1	1	1	1	1	LysateXL_cross-linked_spectra.csv	KSLLERK(1)-QKYNVR(2)	KSLLERK-QKYNVR	AT3G49910.1 (115)-AT3G49910.1 (41)	AT3G49910	AT3G49910	AT3G49910-AT3G49910
E20230515_28.11866.11866.5.0.dta	5	2337.11	HSYATKSNQHR(6)-IVKTPGGK(3)	Cross-Linked	PhoX_C	2337.11		1	0.999975	0.001285	0.549824	AT1G26880.1 (16)-AT1G26880.1 (24)/AT1G26880.1 (16)-AT1G69620.1 (24)/AT1G26880.1 (16)-AT3G28900.1 (24)/AT1G69620.1 (16)-AT1G26880.1 (24)/AT1G69620.1 (16)-AT1G69620.1 (24)/AT1G69620.1 (16)-AT3G28900.1 (24)/AT3G28900.1 (16)-AT1G26880.1 (24)/AT3G28900.1 (16)-AT1G69620.1 (24)/AT3G28900.1 (16)-AT3G28900.1 (24)/	Intra-Protein	41	1	17	17	1	1	0.9	0.857143	1	0	LysateXL_cross-linked_spectra.csv	HSYATKSNQHR(6)-IVKTPGGK(3)	HSYATKSNQHR-IVKTPGGK	AT1G26880.1 (16)-AT1G26880.1 (24)	AT1G26880	AT1G26880	AT1G26880-AT1G26880
E20230515_35.83358.83358.3.0.dta	3	3089.38	GQSPKYMVFACSDSR(5)-KAFDPVETIK(1)	Cross-Linked	PhoX_C	3089.38	Carbamidomethyl[C](11)	1	0.999975	-0.001676	-0.542504	AT3G01500.1 (84)-AT3G01500.1 (47)/AT5G14740.1 (156)-AT3G01500.1 (47)/	Intra-Protein	48	1	16	11	1	1	0.785714	0.777778	0	0	LysateXL_cross-linked_spectra.csv	GQSPKYMVFACSDSR(5)-KAFDPVETIK(1)	GQSPKYMVFACSDSR-KAFDPVETIK	AT3G01500.1 (84)-AT3G01500.1 (47)	AT3G01500	AT3G01500	AT3G01500-AT3G01500
E20230515_32.97524.97524.3.0.dta	3	3000.39	EYKLTYYTPEYETK(3)-ASVGFKAGVK(6)	Cross-Linked	PhoX_C	3000.4		1	0.999975	-0.005308	-1.7691	ATCG00490.1 (21)-ATCG00490.1 (14)/	Intra-Protein	45	1	18.5	14.5	1	1	0.846154	0.888889	0	2	LysateXL_cross-linked_spectra.csv	ASVGFKAGVK(6)-EYKLTYYTPEYETK(3)	ASVGFKAGVK-EYKLTYYTPEYETK	ATCG00490.1 (21)-ATCG00490.1 (14)	ATCG00490	ATCG00490	ATCG00490-ATCG00490
E20230514_01.102520.102520.3.0.dta	3	2921.38	CEKLDSSILAFWSK(3)-TPVDIEAKR(8)	Cross-Linked	PhoX_C	2921.38	Carbamidomethyl[C](1)	1	0.999975	-0.000185	-0.063326	AT1G20110.1 (365)-AT1G20110.1 (384)/	Intra-Protein	9	1	21.5	11.5	1	1	0.923077	0.75	0	0	LysateXL_cross-linked_spectra.csv	CEKLDSSILAFWSK(3)-TPVDIEAKR(8)	CEKLDSSILAFWSK-TPVDIEAKR	AT1G20110.1 (365)-AT1G20110.1 (384)	AT1G20110	AT1G20110	AT1G20110-AT1G20110
E20230514_03.97418.97418.5.0.dta	5	5373.42	GTFYGKGAQQVNLPVPEGCTDPVAENFDPTAR(6)-MEKFYWAPTREDR(3)	Cross-Linked	PhoX_C	5373.41	Carbamidomethyl[C](19)	1	0.999975	0.011136	2.07243	AT2G39730.1 (438)-AT2G39730.1 (302)/	Intra-Protein	11	1	50.5	11.5	1	1	0.516129	0.666667	0	0	LysateXL_cross-linked_spectra.csv	GTFYGKGAQQVNLPVPEGCTDPVAENFDPTAR(6)-MEKFYWAPTREDR(3)	GTFYGKGAQQVNLPVPEGCTDPVAENFDPTAR-MEKFYWAPTREDR	AT2G39730.1 (438)-AT2G39730.1 (302)	AT2G39730	AT2G39730	AT2G39730-AT2G39730
E20230515_28.43747.43747.3.1.dta	3	2383.2	SYETKQYKK(5)-GLKAADAILK(3)	Cross-Linked	PhoX_C	2383.19		1	0.999975	0.000788	0.330649	AT1G80410.1 (23)-AT1G80410.1 (30)/	Intra-Protein	41	1	18.5	21.5	1	1	0.875	0.888889	1	1	LysateXL_cross-linked_spectra.csv	GLKAADAILK(3)-SYETKQYKK(5)	GLKAADAILK-SYETKQYKK	AT1G80410.1 (23)-AT1G80410.1 (30)	AT1G80410	AT1G80410	AT1G80410-AT1G80410
E20230514_04.67558.67558.4.0.dta	4	3259.64	KAVSTVYNGEDKPGFLK(1)-QVGSPNIKGLGK(8)	Cross-Linked	PhoX_C	3259.64		1	0.999975	0.001186	0.363844	AT4G01050.1 (173)-AT4G01050.1 (168)/	Intra-Protein	12	1	40	45	1	1	1	1	1	1	LysateXL_cross-linked_spectra.csv	KAVSTVYNGEDKPGFLK(1)-QVGSPNIKGLGK(8)	KAVSTVYNGEDKPGFLK-QVGSPNIKGLGK	AT4G01050.1 (173)-AT4G01050.1 (168)	AT4G01050	AT4G01050	AT4G01050-AT4G01050
E20230515_28.43744.43744.4.0.dta	4	2383.2	SYETKQYKK(5)-GLKAADAILK(3)	Cross-Linked	PhoX_C	2383.19		1	0.999975	0.001081	0.453593	AT1G80410.1 (23)-AT1G80410.1 (30)/	Intra-Protein	41	1	20	20	1	1	1	0.888889	1	0	LysateXL_cross-linked_spectra.csv	GLKAADAILK(3)-SYETKQYKK(5)	GLKAADAILK-SYETKQYKK	AT1G80410.1 (23)-AT1G80410.1 (30)	AT1G80410	AT1G80410	AT1G80410-AT1G80410
E20230515_23.56834.56834.3.0.dta	3	3295.63	KLQAEEVGGGDKEVVR(1)-IGELFPGPSKATR(10)	Cross-Linked	PhoX_C	3295.64		1	0.999975	-0.001475	-0.447562	AT4G25080.1 (79)-AT4G25080.1 (268)/	Intra-Protein	37	1	17.5	20.5	1	1	0.8	0.833333	0	0	LysateXL_cross-linked_spectra.csv	IGELFPGPSKATR(10)-KLQAEEVGGGDKEVVR(1)	IGELFPGPSKATR-KLQAEEVGGGDKEVVR	AT4G25080.1 (79)-AT4G25080.1 (268)	AT4G25080	AT4G25080	AT4G25080-AT4G25080
E20230515_30.69664.69664.5.0.dta	5	4710.26	KKYGQDATNVGDEGGFAPNIQENKEGLELLK(2)-TAIEKAGYTGK(5)	Cross-Linked	PhoX_C	4710.26		1	0.999975	0.002156	0.457724	AT2G36530.1 (204)-AT2G36530.1 (238)/	Intra-Protein	43	1	22	11	1	1	0.466667	0.8	0	0	LysateXL_cross-linked_spectra.csv	KKYGQDATNVGDEGGFAPNIQENKEGLELLK(2)-TAIEKAGYTGK(5)	KKYGQDATNVGDEGGFAPNIQENKEGLELLK-TAIEKAGYTGK	AT2G36530.1 (204)-AT2G36530.1 (238)	AT2G36530	AT2G36530	AT2G36530-AT2G36530
E20230515_24.67359.67359.4.0.dta	4	2928.43	DGEHKKEPFLSR(5)-LAKVLDVYEAR(3)	Cross-Linked	PhoX_C	2928.43		1	0.999975	-0.001083	-0.369823	AT2G02930.1 (42)-AT2G02930.1 (146)/AT2G02930.1 (42)-AT4G02520.1 (146)/AT4G02520.1 (42)-AT2G02930.1 (146)/AT4G02520.1 (42)-AT4G02520.1 (146)/	Intra-Protein	38	1	18.5	27.5	1	1	0.818182	0.9	1	0	LysateXL_cross-linked_spectra.csv	DGEHKKEPFLSR(5)-LAKVLDVYEAR(3)	DGEHKKEPFLSR-LAKVLDVYEAR	AT2G02930.1 (42)-AT2G02930.1 (146)	AT2G02930	AT2G02930	AT2G02930-AT2G02930
E20230513_02.92659.92659.3.0.dta	3	3171.45	VYFDMTVGGKSAGR(10)-TSKPVVIADCGQIS(3)	Cross-Linked	PhoX_C	3171.45	Carbamidomethyl[C](27)	1	0.999975	-0.003102	-0.978101	AT2G16600.1 (16)-AT2G16600.1 (162)/	Intra-Protein	2	1	20	18	1	1	0.846154	0.615385	0	0	LysateXL_cross-linked_spectra.csv	TSKPVVIADCGQIS(3)-VYFDMTVGGKSAGR(10)	TSKPVVIADCGQIS-VYFDMTVGGKSAGR	AT2G16600.1 (16)-AT2G16600.1 (162)	AT2G16600	AT2G16600	AT2G16600-AT2G16600
E20230515_03.11853.11853.3.0.dta	3	1921.97	VKATKAEK(2)-KIAYDTK(1)	Cross-Linked	PhoX_C	1921.97		1	0.999975	0.001221	0.635287	AT3G09200.1 (3)-AT3G09200.1 (10)/AT3G09200.1 (3)-AT3G11250.1 (10)/AT3G11250.1 (3)-AT3G09200.1 (10)/AT3G11250.1 (3)-AT3G11250.1 (10)/	Intra-Protein	19	1	16	15	1	1	1	1	1	1	LysateXL_cross-linked_spectra.csv	KIAYDTK(1)-VKATKAEK(2)	KIAYDTK-VKATKAEK	AT3G09200.1 (3)-AT3G09200.1 (10)	AT3G09200	AT3G09200	AT3G09200-AT3G09200
E20230515_07.49623.49623.3.0.dta	3	2656.21	SMREEGGFEVIKK(12)-GKGYLEDR(2)	Cross-Linked	PhoX_C	2656.21		1	0.999975	-0.003156	-1.18816	AT5G35630.1 (325)-AT5G35630.1 (384)/	Intra-Protein	23	1	22	14	1	1	0.833333	0.857143	0	2	LysateXL_cross-linked_spectra.csv	GKGYLEDR(2)-SMREEGGFEVIKK(12)	GKGYLEDR-SMREEGGFEVIKK	AT5G35630.1 (325)-AT5G35630.1 (384)	AT5G35630	AT5G35630	AT5G35630-AT5G35630
E20230514_02.70730.70730.5.0.dta	5	3883.07	KLIGKTDPLQAEPGTIR(1)-KLIGKTDPLQAEPGTIR(1)	Cross-Linked	PhoX_C	3883.07		1	0.999975	-0.000486	-0.125159	AT5G63310.1 (168)-AT5G63310.1 (168)/	Intra-Protein	10	1	39	39	1	1	1	1	0	0	LysateXL_cross-linked_spectra.csv	KLIGKTDPLQAEPGTIR(1)-KLIGKTDPLQAEPGTIR(1)	KLIGKTDPLQAEPGTIR-KLIGKTDPLQAEPGTIR	AT5G63310.1 (168)-AT5G63310.1 (168)	AT5G63310	AT5G63310	AT5G63310-AT5G63310
E20230514_07.72073.72073.3.0.dta	3	2214.04	YGLKSAYDLK(4)-KWLMNR(1)	Cross-Linked	PhoX_C	2214.05		1	0.999975	-0.002281	-1.03024	AT5G21100.1 (403)-AT5G21100.1 (565)/	Intra-Protein	15	1	34	20	1	1	1	1	1	2	LysateXL_cross-linked_spectra.csv	KWLMNR(1)-YGLKSAYDLK(4)	KWLMNR-YGLKSAYDLK	AT5G21100.1 (403)-AT5G21100.1 (565)	AT5G21100	AT5G21100	AT5G21100-AT5G21100
E20230513_06.70252.70252.4.0.dta	4	3409.7	GYELVSGGTDNHLVLVNLKPK(19)-VKSEAQGTK(2)	Cross-Linked	PhoX_C	3409.7		1	0.999975	-0.002275	-0.667213	AT4G37930.1 (392)-AT4G37930.1 (464)/	Intra-Protein	6	1	37.5	12.5	1	1	0.75	0.875	1	2	LysateXL_cross-linked_spectra.csv	GYELVSGGTDNHLVLVNLKPK(19)-VKSEAQGTK(2)	GYELVSGGTDNHLVLVNLKPK-VKSEAQGTK	AT4G37930.1 (392)-AT4G37930.1 (464)	AT4G37930	AT4G37930	AT4G37930-AT4G37930
E20230515_11.41103.41103.3.0.dta	3	3529.55	SANQEEDKKPGDGGAHINLK(8)-KLMNAYCDR(1)	Cross-Linked	PhoX_C	3529.55	Acetyl[ProteinN-term](0);Carbamidomethyl[C](30)	1	0.999975	0.000245	0.069414	AT4G26840.1 (9)-AT4G26840.1 (42)/AT4G26840.1 (9)-AT5G55160.1 (41)/	Intra-Protein	26	1	19.5	11.5	1	1	0.578947	1	1	1	LysateXL_cross-linked_spectra.csv	KLMNAYCDR(1)-SANQEEDKKPGDGGAHINLK(8)	KLMNAYCDR-SANQEEDKKPGDGGAHINLK	AT4G26840.1 (9)-AT4G26840.1 (42)	AT4G26840	AT4G26840	AT4G26840-AT4G26840
E20230515_19.106646.106646.3.0.dta	3	2936.44	NLIFGKVPMTVAK(6)-FDMGKLNLSER(5)	Cross-Linked	PhoX_C	2936.44		1	0.999975	-0.000447	-0.152225	AT1G33600.1 (430)-AT1G33600.1 (410)/	Intra-Protein	33	1	30	22	1	1	0.916667	0.8	0	2	LysateXL_cross-linked_spectra.csv	FDMGKLNLSER(5)-NLIFGKVPMTVAK(6)	FDMGKLNLSER-NLIFGKVPMTVAK	AT1G33600.1 (430)-AT1G33600.1 (410)	AT1G33600	AT1G33600	AT1G33600-AT1G33600
E20230515_14.104277.104277.4.0.dta	4	3298.71	SNLSKLLGADPSVVNLK(5)-GAASSVFIKEAVR(9)	Cross-Linked	PhoX_C	3298.71		1	0.999975	-0.001243	-0.376814	AT1G63970.1 (192)-AT1G63970.1 (152)/	Intra-Protein	29	1	36	24	1	1	0.9375	0.833333	0	0	LysateXL_cross-linked_spectra.csv	GAASSVFIKEAVR(9)-SNLSKLLGADPSVVNLK(5)	GAASSVFIKEAVR-SNLSKLLGADPSVVNLK	AT1G63970.1 (192)-AT1G63970.1 (152)	AT1G63970	AT1G63970	AT1G63970-AT1G63970
E20230514_02.111879.111879.4.2.dta	4	4350.03	VYDVVYQFIPKSEDTCIGK(11)-ATSGTYVTEVPLKGSAEK(13)	Cross-Linked	PhoX_C	4350.04	Carbamidomethyl[C](16);Acetyl[ProteinN-term](22)	1	0.999975	-0.012085	-2.77813	AT4G23680.1 (107)-AT2G01520.1 (14)/AT4G23680.1 (107)-AT4G14060.1 (14)/AT4G23680.1 (107)-AT4G23670.1 (14)/AT4G23680.1 (107)-AT4G23680.1 (14)/	Intra-Protein	10	1	25.5	30.5	1	1	0.833333	0.705882	0	1	LysateXL_cross-linked_spectra.csv	ATSGTYVTEVPLKGSAEK(13)-VYDVVYQFIPKSEDTCIGK(11)	ATSGTYVTEVPLKGSAEK-VYDVVYQFIPKSEDTCIGK	AT4G23680.1 (107)-AT4G23680.1 (14)	AT4G23680	AT4G23680	AT4G23680-AT4G23680
E20230515_35.53962.53962.6.1.dta	6	4052.82	LTGKHETASIDQFSWGVANR(4)-HKEHISAYGEGNER(2)	Cross-Linked	PhoX_C	4052.83		1	0.999975	-0.009275	-2.28852	AT5G35630.1 (353)-AT1G66200.1 (278)/AT5G35630.1 (353)-AT5G35630.1 (336)/	Intra-Protein	48	1	20.5	9.5	1	1	0.421053	0.692308	0	0	LysateXL_cross-linked_spectra.csv	HKEHISAYGEGNER(2)-LTGKHETASIDQFSWGVANR(4)	HKEHISAYGEGNER-LTGKHETASIDQFSWGVANR	AT5G35630.1 (353)-AT5G35630.1 (336)	AT5G35630	AT5G35630	AT5G35630-AT5G35630
E20230515_20.126138.126138.4.2.dta	4	3743.84	ANEYATKNPNFLGCVENALGIR(7)-KGVLIVNNAR(1)	Cross-Linked	PhoX_C	3743.84	Carbamidomethyl[C](14)	1	0.999975	0.001441	0.384899	AT5G14780.1 (51)-AT5G14780.1 (281)/	Intra-Protein	34	1	33	8	1	1	0.761905	0.777778	0	0	LysateXL_cross-linked_spectra.csv	ANEYATKNPNFLGCVENALGIR(7)-KGVLIVNNAR(1)	ANEYATKNPNFLGCVENALGIR-KGVLIVNNAR	AT5G14780.1 (51)-AT5G14780.1 (281)	AT5G14780	AT5G14780	AT5G14780-AT5G14780
E20230515_05.29042.29042.4.0.dta	4	3166.45	RMNEVAEESKQVSYR(10)-VIKDENGNVK(3)	Cross-Linked	PhoX_C	3166.45	Oxidation[M](2)	1	0.999975	-0.0015	-0.473716	AT5G49910.1 (161)-AT5G49910.1 (169)/	Intra-Protein	21	1	31	21	1	1	0.857143	1	1	1	LysateXL_cross-linked_spectra.csv	RMNEVAEESKQVSYR(10)-VIKDENGNVK(3)	RMNEVAEESKQVSYR-VIKDENGNVK	AT5G49910.1 (161)-AT5G49910.1 (169)	AT5G49910	AT5G49910	AT5G49910-AT5G49910
E20230513_05.75618.75618.4.0.dta	4	3386.6	LKPFGCNLLYHDR(2)-LQMAPELEKETGAK(9)	Cross-Linked	PhoX_C	3386.59	Carbamidomethyl[C](6)	1	0.999975	0.000724	0.213784	AT5G14780.1 (217)-AT5G14780.1 (237)/	Intra-Protein	5	1	12.5	12.5	1	1	0.833333	0.538462	1	0	LysateXL_cross-linked_spectra.csv	LKPFGCNLLYHDR(2)-LQMAPELEKETGAK(9)	LKPFGCNLLYHDR-LQMAPELEKETGAK	AT5G14780.1 (217)-AT5G14780.1 (237)	AT5G14780	AT5G14780	AT5G14780-AT5G14780
E20230513_06.73759.73759.4.0.dta	4	3398.67	TTSPIHKSAPAFIELDTK(7)-AVAMSATEGLKR(11)	Cross-Linked	PhoX_C	3398.67		1	0.999975	-0.001913	-0.562867	ATCG00480.1 (134)-ATCG00480.1 (86)/	Intra-Protein	6	1	21	20	1	1	0.764706	0.636364	0	0	LysateXL_cross-linked_spectra.csv	AVAMSATEGLKR(11)-TTSPIHKSAPAFIELDTK(7)	AVAMSATEGLKR-TTSPIHKSAPAFIELDTK	ATCG00480.1 (134)-ATCG00480.1 (86)	ATCG00480	ATCG00480	ATCG00480-ATCG00480
E20230514_02.120372.120372.5.0.dta	5	5710.81	SKPETGEVIGVFESLQPSDTDLGAKVPK(25)-GDEEELVKENVKNTAASVGEITLK(12)	Cross-Linked	PhoX_C	5710.81		1	0.999975	-0.0051	-0.893042	AT3G50820.1 (315)-AT5G66570.1 (276)/AT5G66570.1 (316)-AT5G66570.1 (276)/	Intra-Protein	10	1	30.5	19.5	1	1	0.555556	0.695652	0	0	LysateXL_cross-linked_spectra.csv	GDEEELVKENVKNTAASVGEITLK(12)-SKPETGEVIGVFESLQPSDTDLGAKVPK(25)	GDEEELVKENVKNTAASVGEITLK-SKPETGEVIGVFESLQPSDTDLGAKVPK	AT5G66570.1 (316)-AT5G66570.1 (276)	AT5G66570	AT5G66570	AT5G66570-AT5G66570
E20230514_02.120478.120478.5.0.dta	5	5710.81	SKPETGEVIGVFESLQPSDTDLGAKVPK(25)-GDEEELVKENVKNTAASVGEITLK(12)	Cross-Linked	PhoX_C	5710.81		1	0.999975	-0.0051	-0.893042	AT3G50820.1 (315)-AT5G66570.1 (276)/AT5G66570.1 (316)-AT5G66570.1 (276)/	Intra-Protein	10	1	21	19	1	1	0.555556	0.608696	0	0	LysateXL_cross-linked_spectra.csv	GDEEELVKENVKNTAASVGEITLK(12)-SKPETGEVIGVFESLQPSDTDLGAKVPK(25)	GDEEELVKENVKNTAASVGEITLK-SKPETGEVIGVFESLQPSDTDLGAKVPK	AT5G66570.1 (316)-AT5G66570.1 (276)	AT5G66570	AT5G66570	AT5G66570-AT5G66570
E20230515_21.14160.14160.3.0.dta	3	1932.97	IKQTYGR(2)-KLKDAQR(3)	Cross-Linked	PhoX_C	1932.97		1	0.999975	-0.000218	-0.11278	AT1G08640.1 (91)-AT1G08640.1 (99)/	Intra-Protein	35	1	13.5	15.5	1	1	1	1	0	1	LysateXL_cross-linked_spectra.csv	IKQTYGR(2)-KLKDAQR(3)	IKQTYGR-KLKDAQR	AT1G08640.1 (91)-AT1G08640.1 (99)	AT1G08640	AT1G08640	AT1G08640-AT1G08640
E20230515_33.16165.16165.5.0.dta	5	2011.07	GDTILIKGKK(7)-KKSPNR(1)	Cross-Linked	PhoX_C	2011.07		1	0.999975	-0.001178	-0.585757	AT3G09840.1 (64)-AT3G09840.1 (24)/AT3G09840.1 (64)-AT5G03340.1 (24)/AT3G53230.1 (65)-AT3G09840.1 (24)/AT3G53230.1 (65)-AT5G03340.1 (24)/AT5G03340.1 (64)-AT3G09840.1 (24)/AT5G03340.1 (64)-AT5G03340.1 (24)/	Intra-Protein	46	1	34	16	1	1	0.888889	1	1	2	LysateXL_cross-linked_spectra.csv	GDTILIKGKK(7)-KKSPNR(1)	GDTILIKGKK-KKSPNR	AT3G09840.1 (64)-AT3G09840.1 (24)	AT3G09840	AT3G09840	AT3G09840-AT3G09840
E20230515_15.96833.96833.3.0.dta	3	3990.13	VYKDVIEPLESVSVNLVPTSKQTIK(21)-KVLAPPNQK(1)	Cross-Linked	PhoX_C	3990.12		1	0.999975	0.003035	0.760628	AT3G55330.1 (130)-AT3G55330.1 (149)/	Intra-Protein	30	1	61	22	1	1	0.875	1	1	1	LysateXL_cross-linked_spectra.csv	KVLAPPNQK(1)-VYKDVIEPLESVSVNLVPTSKQTIK(21)	KVLAPPNQK-VYKDVIEPLESVSVNLVPTSKQTIK	AT3G55330.1 (130)-AT3G55330.1 (149)	AT3G55330	AT3G55330	AT3G55330-AT3G55330
E20230514_07.56129.56129.3.0.dta	3	3035.48	EKPITDKEVTIPTPVAEK(2)-AQEEVQK(1)	Cross-Linked	PhoX_C	3035.49		1	0.999975	-0.003098	-1.02059	AT1G72150.1 (21)-AT1G72150.1 (2)/	Intra-Protein	15	1	26	10	1	1	0.823529	1	0	0	LysateXL_cross-linked_spectra.csv	AQEEVQK(1)-EKPITDKEVTIPTPVAEK(2)	AQEEVQK-EKPITDKEVTIPTPVAEK	AT1G72150.1 (21)-AT1G72150.1 (2)	AT1G72150	AT1G72150	AT1G72150-AT1G72150
E20230515_12.33897.33897.5.3.dta	5	2722.36	KIEELYKQKEK(1)-SAIETDVKSK(8)	Cross-Linked	PhoX_C	2722.36		1	0.999975	-0.000621	-0.228111	AT3G63190.1 (260)-AT3G63190.1 (100)/	Intra-Protein	27	1	16.5	20.5	1	1	0.9	0.777778	1	1	LysateXL_cross-linked_spectra.csv	KIEELYKQKEK(1)-SAIETDVKSK(8)	KIEELYKQKEK-SAIETDVKSK	AT3G63190.1 (260)-AT3G63190.1 (100)	AT3G63190	AT3G63190	AT3G63190-AT3G63190
E20230514_03.22393.22393.3.0.dta	3	1897.91	KGELPPGR(1)-KELSGSSK(1)	Cross-Linked	PhoX_C	1897.91		1	0.999975	0.000891	0.469465	AT1G65260.1 (293)-AT1G65260.1 (285)/	Intra-Protein	11	1	18	27	1	1	1	1	1	3	LysateXL_cross-linked_spectra.csv	KELSGSSK(1)-KGELPPGR(1)	KELSGSSK-KGELPPGR	AT1G65260.1 (293)-AT1G65260.1 (285)	AT1G65260	AT1G65260	AT1G65260-AT1G65260
E20230515_37.65631.65631.4.1.dta	4	2711.42	QETIEKVSAIVK(6)-KQLSLTPDKK(1)	Cross-Linked	PhoX_C	2711.43		1	0.999975	-0.002031	-0.749052	AT3G05020.1 (63)-AT3G05020.1 (70)/	Intra-Protein	50	1	31.5	26.5	1	1	1	0.888889	0	0	LysateXL_cross-linked_spectra.csv	KQLSLTPDKK(1)-QETIEKVSAIVK(6)	KQLSLTPDKK-QETIEKVSAIVK	AT3G05020.1 (63)-AT3G05020.1 (70)	AT3G05020	AT3G05020	AT3G05020-AT3G05020
E20230513_03.79968.79968.3.0.dta	3	3121.55	KTEIVFVAPTGEEISSR(1)-KQLEQYLK(1)	Cross-Linked	PhoX_C	3121.55		1	0.999975	-0.00302	-0.967468	AT1G15340.1 (32)-AT1G15340.1 (49)/AT1G15340.1 (32)-AT3G15790.1 (49)/	Intra-Protein	3	1	26.5	15.5	1	1	0.8125	1	0	2	LysateXL_cross-linked_spectra.csv	KQLEQYLK(1)-KTEIVFVAPTGEEISSR(1)	KQLEQYLK-KTEIVFVAPTGEEISSR	AT1G15340.1 (32)-AT1G15340.1 (49)	AT1G15340	AT1G15340	AT1G15340-AT1G15340
E20230515_13.28456.28456.3.0.dta	3	1808.8	KNSAAVQK(1)-GYWNSK(1)	Cross-Linked	PhoX_C	1808.8		1	0.999975	-4.2e-05	-0.02322	AT4G20260.1 (80)-AT4G20260.1 (2)/	Intra-Protein	28	1	24	29	1	1	1	1	0	3	LysateXL_cross-linked_spectra.csv	GYWNSK(1)-KNSAAVQK(1)	GYWNSK-KNSAAVQK	AT4G20260.1 (80)-AT4G20260.1 (2)	AT4G20260	AT4G20260	AT4G20260-AT4G20260
E20230515_33.73141.73141.4.0.dta	4	2676.35	NLKLGIHEDSQNR(3)-TKIAELLR(2)	Cross-Linked	PhoX_C	2676.35		1	0.999975	-0.000449	-0.167766	AT5G52640.1 (423)-AT5G56000.1 (429)/AT5G52640.1 (423)-AT5G56010.1 (429)/AT5G52640.1 (423)-AT5G56030.1 (429)/AT5G56000.1 (417)-AT5G56000.1 (429)/AT5G56000.1 (417)-AT5G56010.1 (429)/AT5G56000.1 (417)-AT5G56030.1 (429)/AT5G56010.1 (417)-AT5G56000.1 (429)/AT5G56010.1 (417)-AT5G56010.1 (429)/AT5G56010.1 (417)-AT5G56030.1 (429)/AT5G56030.1 (417)-AT5G56000.1 (429)/AT5G56030.1 (417)-AT5G56010.1 (429)/AT5G56030.1 (417)-AT5G56030.1 (429)/	Intra-Protein	46	1	26.5	14.5	1	1	0.916667	0.857143	1	1	LysateXL_cross-linked_spectra.csv	NLKLGIHEDSQNR(3)-TKIAELLR(2)	NLKLGIHEDSQNR-TKIAELLR	AT5G56000.1 (417)-AT5G56000.1 (429)	AT5G56000	AT5G56000	AT5G56000-AT5G56000
E20230515_19.78173.78173.4.0.dta	4	3477.77	TVTKEMLENLFSEK(4)-GKVVSAKVSRVPGTSK(7)	Cross-Linked	PhoX_C	3477.77		1	0.999975	0.001652	0.475017	AT3G52150.1 (190)-AT3G52150.1 (207)/	Intra-Protein	33	1	26.5	19.5	1	1	0.846154	0.6	0	0	LysateXL_cross-linked_spectra.csv	GKVVSAKVSRVPGTSK(7)-TVTKEMLENLFSEK(4)	GKVVSAKVSRVPGTSK-TVTKEMLENLFSEK	AT3G52150.1 (190)-AT3G52150.1 (207)	AT3G52150	AT3G52150	AT3G52150-AT3G52150
E20230515_10.19643.19643.6.0.dta	6	2929.3	HKEHISAYGEGNERR(2)-GKGYLEDR(2)	Cross-Linked	PhoX_C	2929.3		1	0.999975	-0.002464	-0.841156	AT1G66200.1 (278)-AT5G35630.1 (384)/AT5G35630.1 (336)-AT5G35630.1 (384)/	Intra-Protein	25	1	17	15	1	1	0.785714	0.857143	0	0	LysateXL_cross-linked_spectra.csv	GKGYLEDR(2)-HKEHISAYGEGNERR(2)	GKGYLEDR-HKEHISAYGEGNERR	AT5G35630.1 (336)-AT5G35630.1 (384)	AT5G35630	AT5G35630	AT5G35630-AT5G35630
E20230515_25.62915.62915.3.0.dta	3	2468.12	KGNFDFDVNR(1)-KPDYLGVQK(1)	Cross-Linked	PhoX_C	2468.13		1	0.999975	-0.007484	-3.03226	AT3G60810.1 (184)-AT3G60810.1 (68)/	Intra-Protein	39	1	17.5	18.5	1	1	1	1	1	0	LysateXL_cross-linked_spectra.csv	KGNFDFDVNR(1)-KPDYLGVQK(1)	KGNFDFDVNR-KPDYLGVQK	AT3G60810.1 (184)-AT3G60810.1 (68)	AT3G60810	AT3G60810	AT3G60810-AT3G60810
E20230515_10.65708.65708.4.1.dta	4	4386.19	PITDKEVTIPTPVAEKEEVAAPVSDEK(5)-SADVAAAPVVKEK(11)	Cross-Linked	PhoX_C	4386.19		1	0.999975	-0.001929	-0.43979	AT1G72150.1 (26)-AT1G72150.1 (19)/	Intra-Protein	25	1	23.5	22.5	1	1	0.653846	0.75	0	0	LysateXL_cross-linked_spectra.csv	PITDKEVTIPTPVAEKEEVAAPVSDEK(5)-SADVAAAPVVKEK(11)	PITDKEVTIPTPVAEKEEVAAPVSDEK-SADVAAAPVVKEK	AT1G72150.1 (26)-AT1G72150.1 (19)	AT1G72150	AT1G72150	AT1G72150-AT1G72150
E20230515_17.22409.22409.3.0.dta	3	2052.97	GNIPKSAAPK(5)-AAKMGGGGGR(3)	Cross-Linked	PhoX_C	2052.97		1	0.999975	-0.001298	-0.632255	AT2G36620.1 (148)-AT2G36620.1 (156)/	Intra-Protein	32	1	26.5	16.5	1	1	1	1	0	1	LysateXL_cross-linked_spectra.csv	AAKMGGGGGR(3)-GNIPKSAAPK(5)	AAKMGGGGGR-GNIPKSAAPK	AT2G36620.1 (148)-AT2G36620.1 (156)	AT2G36620	AT2G36620	AT2G36620-AT2G36620
E20230513_06.74509.74509.5.0.dta	5	3920.83	KAFPFRDQHFFASVEK(1)-KEADFTTDDMILSKK(1)	Cross-Linked	PhoX_C	3920.82	Oxidation[M](29)	1	0.999975	0.004822	1.22984	AT1G09340.1 (313)-AT1G09340.1 (360)/	Intra-Protein	6	1	21	33	1	1	0.8	0.928571	0	1	LysateXL_cross-linked_spectra.csv	KAFPFRDQHFFASVEK(1)-KEADFTTDDMILSKK(1)	KAFPFRDQHFFASVEK-KEADFTTDDMILSKK	AT1G09340.1 (313)-AT1G09340.1 (360)	AT1G09340	AT1G09340	AT1G09340-AT1G09340
E20230515_03.29062.29062.5.0.dta	5	2773.2	HKEHISAYGEGNER(2)-GKGYLEDR(2)	Cross-Linked	PhoX_C	2773.2		1	0.999975	0.000992	0.357709	AT1G66200.1 (278)-AT5G35630.1 (384)/AT5G35630.1 (336)-AT5G35630.1 (384)/	Intra-Protein	19	1	31.5	18.5	1	1	0.846154	0.857143	0	0	LysateXL_cross-linked_spectra.csv	GKGYLEDR(2)-HKEHISAYGEGNER(2)	GKGYLEDR-HKEHISAYGEGNER	AT5G35630.1 (336)-AT5G35630.1 (384)	AT5G35630	AT5G35630	AT5G35630-AT5G35630
E20230515_08.114393.114393.5.0.dta	5	5373.52	NLAPSSEGGGEPPKGSLGSAIDAHFGSLEGLVK(14)-VINWKYASEVYEKENN(5)	Cross-Linked	PhoX_C	5373.53		1	0.999975	-0.004918	-0.915228	AT3G10920.1 (122)-AT3G10920.1 (220)/	Intra-Protein	24	1	15.5	9.5	1	1	0.3125	0.6	0	0	LysateXL_cross-linked_spectra.csv	NLAPSSEGGGEPPKGSLGSAIDAHFGSLEGLVK(14)-VINWKYASEVYEKENN(5)	NLAPSSEGGGEPPKGSLGSAIDAHFGSLEGLVK-VINWKYASEVYEKENN	AT3G10920.1 (122)-AT3G10920.1 (220)	AT3G10920	AT3G10920	AT3G10920-AT3G10920
E20230515_13.103951.103951.3.0.dta	3	2710.2	EAMTPLSEFEDKL(12)-TVMSKSPNK(5)	Cross-Linked	PhoX_C	2710.2		1	0.999975	-0.000803	-0.296288	AT1G56070.1 (842)-AT1G56070.1 (579)/AT1G56070.1 (842)-AT3G12915.1 (556)/	Intra-Protein	28	1	19	10	1	1	0.666667	0.75	0	1	LysateXL_cross-linked_spectra.csv	EAMTPLSEFEDKL(12)-TVMSKSPNK(5)	EAMTPLSEFEDKL-TVMSKSPNK	AT1G56070.1 (842)-AT1G56070.1 (579)	AT1G56070	AT1G56070	AT1G56070-AT1G56070
E20230515_33.136546.136546.4.1.dta	4	3000.39	EYKLTYYTPEYETK(3)-ASVGFKAGVK(6)	Cross-Linked	PhoX_C	3000.4		1	0.999975	-0.006422	-2.14039	ATCG00490.1 (21)-ATCG00490.1 (14)/	Intra-Protein	46	1	34	18	1	1	0.923077	0.777778	0	2	LysateXL_cross-linked_spectra.csv	ASVGFKAGVK(6)-EYKLTYYTPEYETK(3)	ASVGFKAGVK-EYKLTYYTPEYETK	ATCG00490.1 (21)-ATCG00490.1 (14)	ATCG00490	ATCG00490	ATCG00490-ATCG00490
E20230515_02.22124.22124.3.0.dta	3	1870.94	KQSGSLAVR(1)-KQELAK(1)	Cross-Linked	PhoX_C	1870.94		1	0.999975	-0.00305	-1.6302	AT1G12840.1 (156)-AT1G12840.1 (261)/	Intra-Protein	18	1	34	28	1	1	1	1	2	3	LysateXL_cross-linked_spectra.csv	KQELAK(1)-KQSGSLAVR(1)	KQELAK-KQSGSLAVR	AT1G12840.1 (156)-AT1G12840.1 (261)	AT1G12840	AT1G12840	AT1G12840-AT1G12840
E20230515_21.83207.83207.3.0.dta	3	2107.01	SDEKLLSVFR(4)-SQLASAK(7)	Cross-Linked	PhoX_C	2107.01		1	0.999975	0.000503	0.238727	AT3G03780.1 (678)-AT5G17920.1 (765)/AT5G17920.1 (678)-AT5G17920.1 (765)/	Intra-Protein	35	1	10	20	1	1	0.888889	0.833333	1	1	LysateXL_cross-linked_spectra.csv	SDEKLLSVFR(4)-SQLASAK(7)	SDEKLLSVFR-SQLASAK	AT5G17920.1 (678)-AT5G17920.1 (765)	AT5G17920	AT5G17920	AT5G17920-AT5G17920
E20230513_05.95760.95760.3.0.dta	3	2809.35	GIEGAKSLLQTFEAK(6)-DAVDKAFSR(5)	Cross-Linked	PhoX_C	2809.34		1	0.999975	0.002401	0.854648	AT2G30930.1 (93)-AT2G30930.1 (83)/	Intra-Protein	5	1	34	14	1	1	0.928571	0.875	0	2	LysateXL_cross-linked_spectra.csv	DAVDKAFSR(5)-GIEGAKSLLQTFEAK(6)	DAVDKAFSR-GIEGAKSLLQTFEAK	AT2G30930.1 (93)-AT2G30930.1 (83)	AT2G30930	AT2G30930	AT2G30930-AT2G30930
E20230515_19.63809.63809.3.3.dta	3	2627.32	KAADLEASKLEK(1)-GVVLIDGSTVR(1)	Cross-Linked	PhoX_C	2627.33		1	0.999975	-0.008359	-3.18155	AT2G44310.1 (128)-AT2G44310.1 (2)/	Intra-Protein	33	1	19	23	1	1	1	0.9	1	0	LysateXL_cross-linked_spectra.csv	GVVLIDGSTVR(1)-KAADLEASKLEK(1)	GVVLIDGSTVR-KAADLEASKLEK	AT2G44310.1 (128)-AT2G44310.1 (2)	AT2G44310	AT2G44310	AT2G44310-AT2G44310
E20230513_05.74391.74391.4.0.dta	4	3792.73	KAFPFRDQHFFASVEK(1)-KEADFTTDDMILSK(1)	Cross-Linked	PhoX_C	3792.73	Oxidation[M](29)	1	0.999975	0.001976	0.520997	AT1G09340.1 (313)-AT1G09340.1 (360)/	Intra-Protein	5	1	14	29	1	1	0.8	0.923077	1	0	LysateXL_cross-linked_spectra.csv	KAFPFRDQHFFASVEK(1)-KEADFTTDDMILSK(1)	KAFPFRDQHFFASVEK-KEADFTTDDMILSK	AT1G09340.1 (313)-AT1G09340.1 (360)	AT1G09340	AT1G09340	AT1G09340-AT1G09340
E20230515_06.57625.57625.3.0.dta	3	3118.45	SETNKNAFQAGQAAGK(5)-AEEKSNVLLDK(4)	Cross-Linked	PhoX_C	3118.44	Acetyl[ProteinN-term](0)	1	0.999975	0.015335	4.91753	AT5G15970.1 (6)-AT5G15960.1 (21)/AT5G15970.1 (6)-AT5G15970.1 (21)/	Intra-Protein	22	1	18.5	13.5	1	1	0.8	0.8	0	1	LysateXL_cross-linked_spectra.csv	AEEKSNVLLDK(4)-SETNKNAFQAGQAAGK(5)	AEEKSNVLLDK-SETNKNAFQAGQAAGK	AT5G15970.1 (6)-AT5G15970.1 (21)	AT5G15970	AT5G15970	AT5G15970-AT5G15970
E20230515_29.86899.86899.4.0.dta	4	3306.66	NQKLLEEAPSPALTAELR(3)-LAKEPGEFVK(3)	Cross-Linked	PhoX_C	3306.67		1	0.999975	-0.002972	-0.898791	AT5G35360.1 (309)-AT5G35360.1 (244)/	Intra-Protein	42	1	45	20	1	1	0.823529	1	0	2	LysateXL_cross-linked_spectra.csv	LAKEPGEFVK(3)-NQKLLEEAPSPALTAELR(3)	LAKEPGEFVK-NQKLLEEAPSPALTAELR	AT5G35360.1 (309)-AT5G35360.1 (244)	AT5G35360	AT5G35360	AT5G35360-AT5G35360
E20230515_16.33486.33486.4.0.dta	4	2425.2	NAFEKAVIKR(5)-HLEKSEAAR(4)	Cross-Linked	PhoX_C	2425.2		1	0.999975	-0.000722	-0.297707	AT5G65010.1 (216)-AT5G65010.1 (251)/	Intra-Protein	31	1	18	13	1	1	1	1	0	1	LysateXL_cross-linked_spectra.csv	HLEKSEAAR(4)-NAFEKAVIKR(5)	HLEKSEAAR-NAFEKAVIKR	AT5G65010.1 (216)-AT5G65010.1 (251)	AT5G65010	AT5G65010	AT5G65010-AT5G65010
E20230513_01.112423.112423.3.2.dta	3	3624.81	DFQAVLKEFQKAQR(7)-DFQAVLKEFQKAQR(7)	Cross-Linked	PhoX_C	3624.8		1	0.999975	0.008838	2.4382	AT4G17730.1 (117)-AT4G17730.1 (117)/	Intra-Protein	1	1	34	34	1	1	0.923077	0.923077	0	0	LysateXL_cross-linked_spectra.csv	DFQAVLKEFQKAQR(7)-DFQAVLKEFQKAQR(7)	DFQAVLKEFQKAQR-DFQAVLKEFQKAQR	AT4G17730.1 (117)-AT4G17730.1 (117)	AT4G17730	AT4G17730	AT4G17730-AT4G17730
E20230515_07.53711.53711.4.1.dta	4	2591.21	SYNYIHKYGYK(7)-SKLMAAAVR(2)	Cross-Linked	PhoX_C	2591.22		1	0.999975	-0.00369	-1.42404	AT1G12230.1 (288)-AT1G12230.1 (294)/	Intra-Protein	23	1	17	16	1	1	0.8	0.875	1	0	LysateXL_cross-linked_spectra.csv	SKLMAAAVR(2)-SYNYIHKYGYK(7)	SKLMAAAVR-SYNYIHKYGYK	AT1G12230.1 (288)-AT1G12230.1 (294)	AT1G12230	AT1G12230	AT1G12230-AT1G12230
E20230515_22.67503.67503.3.0.dta	3	2277.05	GFDVIDKMK(7)-AAIEKACPR(5)	Cross-Linked	PhoX_C	2277.04	Carbamidomethyl[C](19)	1	0.999975	0.001269	0.557301	AT4G08770.1 (104)-AT4G08780.1 (111)/AT4G08780.1 (104)-AT4G08780.1 (111)/	Intra-Protein	36	1	20	14	1	1	0.875	0.875	1	0	LysateXL_cross-linked_spectra.csv	AAIEKACPR(5)-GFDVIDKMK(7)	AAIEKACPR-GFDVIDKMK	AT4G08780.1 (104)-AT4G08780.1 (111)	AT4G08780	AT4G08780	AT4G08780-AT4G08780
E20230513_04.47876.47876.4.0.dta	4	3685.82	FYKEEEKNDPEFAK(3)-VILSTHLGRPKGVTPK(11)	Cross-Linked	PhoX_C	3685.83		1	0.999975	-0.007137	-1.93633	AT3G12780.1 (200)-AT1G56190.1 (141)/AT3G12780.1 (200)-AT3G12780.1 (144)/	Intra-Protein	4	1	18.5	17.5	1	1	0.923077	0.6	0	0	LysateXL_cross-linked_spectra.csv	FYKEEEKNDPEFAK(3)-VILSTHLGRPKGVTPK(11)	FYKEEEKNDPEFAK-VILSTHLGRPKGVTPK	AT3G12780.1 (200)-AT3G12780.1 (144)	AT3G12780	AT3G12780	AT3G12780-AT3G12780
E20230514_03.23548.23548.3.1.dta	3	2061.94	KAMDDAGLQK(1)-KTMGPVK(1)	Cross-Linked	PhoX_C	2061.94	Oxidation[M](3)	1	0.999975	0.000796	0.386045	AT5G28540.1 (350)-AT5G28540.1 (343)/AT5G28540.1 (350)-AT5G42020.1 (343)/AT5G42020.1 (350)-AT5G28540.1 (343)/AT5G42020.1 (350)-AT5G42020.1 (343)/	Intra-Protein	11	1	31.5	18.5	1	1	1	1	1	2	LysateXL_cross-linked_spectra.csv	KAMDDAGLQK(1)-KTMGPVK(1)	KAMDDAGLQK-KTMGPVK	AT5G28540.1 (350)-AT5G28540.1 (343)	AT5G28540	AT5G28540	AT5G28540-AT5G28540
E20230514_01.88631.88631.4.3.dta	4	2887.44	VLNDKQIFVGPFLR(5)-NLDKSVDNK(4)	Cross-Linked	PhoX_C	2887.44		1	0.999975	-0.001772	-0.613693	AT2G23350.1 (202)-AT2G23350.1 (143)/	Intra-Protein	9	1	30	22	1	1	0.923077	0.875	0	2	LysateXL_cross-linked_spectra.csv	NLDKSVDNK(4)-VLNDKQIFVGPFLR(5)	NLDKSVDNK-VLNDKQIFVGPFLR	AT2G23350.1 (202)-AT2G23350.1 (143)	AT2G23350	AT2G23350	AT2G23350-AT2G23350
E20230515_16.120954.120954.5.0.dta	5	4362.11	KSPSQAEKYYAETVSALNEVLAK(1)-LFDTIDNLDYAAKK(13)	Cross-Linked	PhoX_C	4362.11		1	0.999975	-0.003207	-0.735195	AT4G21280.1 (199)-AT4G21280.1 (197)/	Intra-Protein	31	1	27.5	38.5	1	1	0.545455	0.923077	0	1	LysateXL_cross-linked_spectra.csv	KSPSQAEKYYAETVSALNEVLAK(1)-LFDTIDNLDYAAKK(13)	KSPSQAEKYYAETVSALNEVLAK-LFDTIDNLDYAAKK	AT4G21280.1 (199)-AT4G21280.1 (197)	AT4G21280	AT4G21280	AT4G21280-AT4G21280
E20230515_35.99216.99216.3.0.dta	3	3293.51	VAKSYGLSDEDFSAVIEALK(3)-HQQKDMR(4)	Cross-Linked	PhoX_C	3293.52		1	0.999975	-0.005057	-1.53544	AT1G17650.1 (334)-AT1G17650.1 (304)/AT1G17650.1 (334)-AT3G25530.1 (238)/	Intra-Protein	48	1	40	11	1	1	0.894737	0.833333	0	1	LysateXL_cross-linked_spectra.csv	HQQKDMR(4)-VAKSYGLSDEDFSAVIEALK(3)	HQQKDMR-VAKSYGLSDEDFSAVIEALK	AT1G17650.1 (334)-AT1G17650.1 (304)	AT1G17650	AT1G17650	AT1G17650-AT1G17650
E20230513_08.110145.110145.4.0.dta	4	4093.91	LSGGDHIHAGTVVGKLEGDR(15)-EITFNFPTIDKLDGQE(11)	Cross-Linked	PhoX_C	4093.92		1	0.999974	-0.003893	-0.950923	ATCG00490.1 (334)-ATCG00490.1 (474)/	Intra-Protein	8	1	32.5	38.5	1	1	0.894737	0.866667	1	1	LysateXL_cross-linked_spectra.csv	EITFNFPTIDKLDGQE(11)-LSGGDHIHAGTVVGKLEGDR(15)	EITFNFPTIDKLDGQE-LSGGDHIHAGTVVGKLEGDR	ATCG00490.1 (334)-ATCG00490.1 (474)	ATCG00490	ATCG00490	ATCG00490-ATCG00490
E20230515_10.55574.55574.3.0.dta	3	2382.18	EAKELIEGLPK(3)-KTLEEAGAK(1)	Cross-Linked	PhoX_C	2382.18		1	0.999974	-0.0005	-0.209891	AT3G27830.1 (155)-AT3G27830.1 (179)/AT3G27830.1 (155)-AT3G27850.1 (175)/AT3G27850.1 (151)-AT3G27830.1 (179)/AT3G27850.1 (151)-AT3G27850.1 (175)/	Intra-Protein	25	1	18.5	15.5	1	1	0.8	1	0	1	LysateXL_cross-linked_spectra.csv	EAKELIEGLPK(3)-KTLEEAGAK(1)	EAKELIEGLPK-KTLEEAGAK	AT3G27830.1 (155)-AT3G27830.1 (179)	AT3G27830	AT3G27830	AT3G27830-AT3G27830
E20230513_08.71497.71497.4.2.dta	4	4110.01	EVASKTNDSAGDGTTTASILAR(5)-HGLLSVTSGANPVSLKR(16)	Cross-Linked	PhoX_C	4110.01		1	0.999974	-0.002353	-0.572504	AT2G28000.1 (124)-AT2G28000.1 (161)/	Intra-Protein	8	1	19.5	12.5	1	1	0.761905	0.75	0	0	LysateXL_cross-linked_spectra.csv	EVASKTNDSAGDGTTTASILAR(5)-HGLLSVTSGANPVSLKR(16)	EVASKTNDSAGDGTTTASILAR-HGLLSVTSGANPVSLKR	AT2G28000.1 (124)-AT2G28000.1 (161)	AT2G28000	AT2G28000	AT2G28000-AT2G28000
E20230515_28.42994.42994.5.0.dta	5	3445.66	LKEASETDHQSGVNPSK(2)-LHIGQLVKDTSAK(8)	Cross-Linked	PhoX_C	3445.66		1	0.999974	-9.1e-05	-0.02641	AT5G46860.1 (81)-AT5G46860.1 (74)/	Intra-Protein	41	1	13.5	13.5	1	1	0.625	0.666667	0	1	LysateXL_cross-linked_spectra.csv	LHIGQLVKDTSAK(8)-LKEASETDHQSGVNPSK(2)	LHIGQLVKDTSAK-LKEASETDHQSGVNPSK	AT5G46860.1 (81)-AT5G46860.1 (74)	AT5G46860	AT5G46860	AT5G46860-AT5G46860
E20230515_28.70166.70166.5.0.dta	5	4710.26	KKYGQDATNVGDEGGFAPNIQENKEGLELLK(2)-TAIEKAGYTGK(5)	Cross-Linked	PhoX_C	4710.26		1	0.999974	0.001731	0.367496	AT2G36530.1 (204)-AT2G36530.1 (238)/	Intra-Protein	41	1	45.5	14.5	1	1	0.666667	0.9	0	0	LysateXL_cross-linked_spectra.csv	KKYGQDATNVGDEGGFAPNIQENKEGLELLK(2)-TAIEKAGYTGK(5)	KKYGQDATNVGDEGGFAPNIQENKEGLELLK-TAIEKAGYTGK	AT2G36530.1 (204)-AT2G36530.1 (238)	AT2G36530	AT2G36530	AT2G36530-AT2G36530
E20230515_16.107699.107699.4.1.dta	4	3280.61	LMEKSVPFFDSLKLPETALK(4)-KWEGMK(1)	Cross-Linked	PhoX_C	3280.61		1	0.999974	-0.00208	-0.634029	AT5G16510.1 (288)-AT5G16510.1 (279)/	Intra-Protein	31	1	31.5	8.5	1	1	0.842105	1	0	1	LysateXL_cross-linked_spectra.csv	KWEGMK(1)-LMEKSVPFFDSLKLPETALK(4)	KWEGMK-LMEKSVPFFDSLKLPETALK	AT5G16510.1 (288)-AT5G16510.1 (279)	AT5G16510	AT5G16510	AT5G16510-AT5G16510
E20230515_19.47566.47566.4.0.dta	4	3927.81	KKYGQDATNVGDEGGFAPNIQENK(2)-TAIEKAGYTGK(5)	Cross-Linked	PhoX_C	3927.81		1	0.999974	0.001448	0.368654	AT2G36530.1 (204)-AT2G36530.1 (238)/	Intra-Protein	33	1	29	13	1	1	0.652174	0.9	0	0	LysateXL_cross-linked_spectra.csv	KKYGQDATNVGDEGGFAPNIQENK(2)-TAIEKAGYTGK(5)	KKYGQDATNVGDEGGFAPNIQENK-TAIEKAGYTGK	AT2G36530.1 (204)-AT2G36530.1 (238)	AT2G36530	AT2G36530	AT2G36530-AT2G36530
E20230515_05.34768.34768.4.1.dta	4	2631.24	SLSENKDDLSDCAK(6)-KGIAVKPK(1)	Cross-Linked	PhoX_C	2631.24	Carbamidomethyl[C](12)	1	0.999974	-0.000259	-0.098433	AT3G06300.1 (189)-AT3G06300.1 (198)/	Intra-Protein	21	1	11	7	1	1	0.615385	0.857143	0	1	LysateXL_cross-linked_spectra.csv	KGIAVKPK(1)-SLSENKDDLSDCAK(6)	KGIAVKPK-SLSENKDDLSDCAK	AT3G06300.1 (189)-AT3G06300.1 (198)	AT3G06300	AT3G06300	AT3G06300-AT3G06300
E20230513_02.67641.67641.3.0.dta	3	2917.44	ATGKIAQIPVSEAYLGR(4)-GKISASESR(2)	Cross-Linked	PhoX_C	2917.45		1	0.999974	-0.00397	-1.36078	ATCG00120.1 (94)-ATCG00120.1 (121)/	Intra-Protein	2	1	25.5	17.5	1	1	0.875	0.875	0	2	LysateXL_cross-linked_spectra.csv	ATGKIAQIPVSEAYLGR(4)-GKISASESR(2)	ATGKIAQIPVSEAYLGR-GKISASESR	ATCG00120.1 (94)-ATCG00120.1 (121)	ATCG00120	ATCG00120	ATCG00120-ATCG00120
E20230515_01.42227.42227.4.0.dta	4	2258.08	LVEADIESKR(9)-KSEMPAVK(1)	Cross-Linked	PhoX_C	2258.08		1	0.999974	-4.9e-05	-0.0217	AT4G29060.1 (198)-AT4G29060.1 (122)/	Intra-Protein	17	1	53	23	1	1	0.888889	1	0	2	LysateXL_cross-linked_spectra.csv	KSEMPAVK(1)-LVEADIESKR(9)	KSEMPAVK-LVEADIESKR	AT4G29060.1 (198)-AT4G29060.1 (122)	AT4G29060	AT4G29060	AT4G29060-AT4G29060
E20230513_04.49136.49136.4.0.dta	4	3685.82	FYKEEEKNDPEFAK(3)-VILSTHLGRPKGVTPK(11)	Cross-Linked	PhoX_C	3685.83		1	0.999974	-0.007537	-2.04486	AT3G12780.1 (200)-AT1G56190.1 (141)/AT3G12780.1 (200)-AT3G12780.1 (144)/	Intra-Protein	4	1	27	22	1	1	0.846154	0.6	0	0	LysateXL_cross-linked_spectra.csv	FYKEEEKNDPEFAK(3)-VILSTHLGRPKGVTPK(11)	FYKEEEKNDPEFAK-VILSTHLGRPKGVTPK	AT3G12780.1 (200)-AT3G12780.1 (144)	AT3G12780	AT3G12780	AT3G12780-AT3G12780
E20230515_28.47680.47680.3.0.dta	3	3088.42	SQAAALEKHAAPNCK(8)-DVMSKNVSIYK(5)	Cross-Linked	PhoX_C	3088.43	Carbamidomethyl[C](14)	1	0.999974	-0.0043	-1.3923	AT1G04410.1 (119)-AT1G04410.1 (105)/AT1G04410.1 (119)-AT5G43330.1 (105)/	Intra-Protein	41	1	36.5	14.5	1	1	0.857143	0.8	0	0	LysateXL_cross-linked_spectra.csv	DVMSKNVSIYK(5)-SQAAALEKHAAPNCK(8)	DVMSKNVSIYK-SQAAALEKHAAPNCK	AT1G04410.1 (119)-AT1G04410.1 (105)	AT1G04410	AT1G04410	AT1G04410-AT1G04410
E20230515_07.80112.80112.4.0.dta	4	2987.37	MEKFYWAPTREDR(3)-IGVCKGIFR(5)	Cross-Linked	PhoX_C	2987.37	Carbamidomethyl[C](20)	1	0.999974	-0.004026	-1.34767	AT2G39730.1 (302)-AT2G39730.1 (317)/	Intra-Protein	23	1	10.5	13.5	1	1	0.583333	0.875	1	0	LysateXL_cross-linked_spectra.csv	IGVCKGIFR(5)-MEKFYWAPTREDR(3)	IGVCKGIFR-MEKFYWAPTREDR	AT2G39730.1 (302)-AT2G39730.1 (317)	AT2G39730	AT2G39730	AT2G39730-AT2G39730
E20230515_33.53063.53063.3.0.dta	3	3433.69	GEIQEPNNKGEVCIRGPNVTK(9)-IKELINR(2)	Cross-Linked	PhoX_C	3433.69	Carbamidomethyl[C](13)	1	0.999974	-0.003108	-0.905148	AT3G48990.1 (360)-AT3G48990.1 (411)/	Intra-Protein	46	1	34	12	1	1	0.9	0.833333	0	1	LysateXL_cross-linked_spectra.csv	GEIQEPNNKGEVCIRGPNVTK(9)-IKELINR(2)	GEIQEPNNKGEVCIRGPNVTK-IKELINR	AT3G48990.1 (360)-AT3G48990.1 (411)	AT3G48990	AT3G48990	AT3G48990-AT3G48990
E20230515_10.133490.133490.5.0.dta	5	6274.89	EACKWSPELAAACEVWKEITFNFPTIDKLDGQE(17)-AGVKEYKLTYYTPEYETK(4)	Cross-Linked	PhoX_C	6274.89	Carbamidomethyl[C](3);Carbamidomethyl[C](13)	1	0.999974	-0.00182	-0.290045	ATCG00490.1 (463)-ATCG00490.1 (18)/	Intra-Protein	25	1	26.5	10.5	1	1	0.5625	0.470588	0	0	LysateXL_cross-linked_spectra.csv	AGVKEYKLTYYTPEYETK(4)-EACKWSPELAAACEVWKEITFNFPTIDKLDGQE(17)	AGVKEYKLTYYTPEYETK-EACKWSPELAAACEVWKEITFNFPTIDKLDGQE	ATCG00490.1 (463)-ATCG00490.1 (18)	ATCG00490	ATCG00490	ATCG00490-ATCG00490
E20230514_05.52426.52426.3.0.dta	3	2162.07	KAASAPTCSK(1)-IKFLGNLK(2)	Cross-Linked	PhoX_C	2162.07	Carbamidomethyl[C](8)	1	0.999974	-0.000545	-0.252073	AT4G20850.1 (1129)-AT4G20850.1 (1154)/	Intra-Protein	13	1	24	23	1	1	1	1	0	2	LysateXL_cross-linked_spectra.csv	IKFLGNLK(2)-KAASAPTCSK(1)	IKFLGNLK-KAASAPTCSK	AT4G20850.1 (1129)-AT4G20850.1 (1154)	AT4G20850	AT4G20850	AT4G20850-AT4G20850
E20230513_08.80748.80748.5.1.dta	5	4268.93	YHSTKSGDELTSLKDYVTR(5)-MKEGQNDIFYITGESK(2)	Cross-Linked	PhoX_C	4268.94		1	0.999974	-0.003773	-0.883827	AT5G56000.1 (440)-AT5G56010.1 (456)/AT5G56000.1 (440)-AT5G56030.1 (456)/AT5G56010.1 (440)-AT5G56010.1 (456)/AT5G56010.1 (440)-AT5G56030.1 (456)/AT5G56030.1 (440)-AT5G56010.1 (456)/AT5G56030.1 (440)-AT5G56030.1 (456)/	Intra-Protein	8	1	30	35	1	1	0.944444	0.866667	1	0	LysateXL_cross-linked_spectra.csv	MKEGQNDIFYITGESK(2)-YHSTKSGDELTSLKDYVTR(5)	MKEGQNDIFYITGESK-YHSTKSGDELTSLKDYVTR	AT5G56010.1 (440)-AT5G56010.1 (456)	AT5G56010	AT5G56010	AT5G56010-AT5G56010
E20230514_05.52462.52462.3.0.dta	3	2162.07	KAASAPTCSK(1)-IKFLGNLK(2)	Cross-Linked	PhoX_C	2162.07	Carbamidomethyl[C](8)	1	0.999974	-0.000365	-0.16882	AT4G20850.1 (1129)-AT4G20850.1 (1154)/	Intra-Protein	13	1	17	16	1	1	1	1	0	2	LysateXL_cross-linked_spectra.csv	IKFLGNLK(2)-KAASAPTCSK(1)	IKFLGNLK-KAASAPTCSK	AT4G20850.1 (1129)-AT4G20850.1 (1154)	AT4G20850	AT4G20850	AT4G20850-AT4G20850
E20230515_15.132155.132155.3.0.dta	3	4137.03	MIDPIVNELAQKYAGQFK(12)-DTIIGAVSKDTLATSINK(9)	Cross-Linked	PhoX_C	4137.05	Oxidation[M](1)	1	0.999974	-0.020573	-4.97287	AT1G03680.1 (120)-AT1G03680.1 (168)/	Intra-Protein	30	1	20	14	1	1	0.647059	0.647059	0	0	LysateXL_cross-linked_spectra.csv	DTIIGAVSKDTLATSINK(9)-MIDPIVNELAQKYAGQFK(12)	DTIIGAVSKDTLATSINK-MIDPIVNELAQKYAGQFK	AT1G03680.1 (120)-AT1G03680.1 (168)	AT1G03680	AT1G03680	AT1G03680-AT1G03680
E20230513_08.78945.78945.3.0.dta	3	3208.58	LNIDPKYNDQQLR(6)-ADKTGIVHIPFGK(3)	Cross-Linked	PhoX_C	3208.58		1	0.999974	0.001534	0.478093	AT3G63490.1 (161)-AT3G63490.1 (275)/	Intra-Protein	8	1	25	20	1	1	0.916667	0.833333	0	0	LysateXL_cross-linked_spectra.csv	ADKTGIVHIPFGK(3)-LNIDPKYNDQQLR(6)	ADKTGIVHIPFGK-LNIDPKYNDQQLR	AT3G63490.1 (161)-AT3G63490.1 (275)	AT3G63490	AT3G63490	AT3G63490-AT3G63490
E20230515_14.80103.80103.3.0.dta	3	3137.57	DLEKVSQQIAKPFYDAK(4)-LVQKSFAR(4)	Cross-Linked	PhoX_C	3137.57		1	0.999974	-5.9e-05	-0.018804	AT4G11820.1 (245)-AT4G11820.1 (201)/	Intra-Protein	29	1	30	10	1	1	0.9375	0.857143	0	2	LysateXL_cross-linked_spectra.csv	DLEKVSQQIAKPFYDAK(4)-LVQKSFAR(4)	DLEKVSQQIAKPFYDAK-LVQKSFAR	AT4G11820.1 (245)-AT4G11820.1 (201)	AT4G11820	AT4G11820	AT4G11820-AT4G11820
E20230515_12.119250.119250.3.0.dta	3	3087.5	AKNPLDLLPPSPMVLDDWK(2)-KYSFGK(1)	Cross-Linked	PhoX_C	3087.49		1	0.999974	0.002568	0.831743	AT1G09640.1 (255)-AT1G09640.1 (334)/AT1G09640.1 (255)-AT1G57720.1 (333)/AT1G57720.1 (254)-AT1G09640.1 (334)/AT1G57720.1 (254)-AT1G57720.1 (333)/	Intra-Protein	27	1	35.5	9.5	1	1	0.833333	1	0	1	LysateXL_cross-linked_spectra.csv	AKNPLDLLPPSPMVLDDWK(2)-KYSFGK(1)	AKNPLDLLPPSPMVLDDWK-KYSFGK	AT1G09640.1 (255)-AT1G09640.1 (334)	AT1G09640	AT1G09640	AT1G09640-AT1G09640
E20230515_19.51395.51395.3.0.dta	3	2498.23	KGVEAESIEELYK(1)-KVHAAIR(1)	Cross-Linked	PhoX_C	2498.23		1	0.999974	0.001356	0.542784	AT3G25520.1 (228)-AT3G25520.1 (241)/AT3G25520.1 (228)-AT5G39740.1 (241)/	Intra-Protein	33	1	36.5	16.5	1	1	1	1	2	1	LysateXL_cross-linked_spectra.csv	KGVEAESIEELYK(1)-KVHAAIR(1)	KGVEAESIEELYK-KVHAAIR	AT3G25520.1 (228)-AT3G25520.1 (241)	AT3G25520	AT3G25520	AT3G25520-AT3G25520
E20230515_05.39394.39394.4.1.dta	4	3269.44	IMNDKDEESKMVMPGDR(10)-TTDVTGKVTK(7)	Cross-Linked	PhoX_C	3269.44	Oxidation[M](13)	1	0.999974	4.4e-05	0.013458	AT4G20360.1 (431)-AT4G20360.1 (418)/	Intra-Protein	21	1	14	19	1	1	0.6875	0.777778	0	0	LysateXL_cross-linked_spectra.csv	IMNDKDEESKMVMPGDR(10)-TTDVTGKVTK(7)	IMNDKDEESKMVMPGDR-TTDVTGKVTK	AT4G20360.1 (431)-AT4G20360.1 (418)	AT4G20360	AT4G20360	AT4G20360-AT4G20360
E20230515_06.58467.58467.6.1.dta	6	3861	KLVPYQIVNKDGKPYIQVK(1)-KFEDKEVQKDR(5)	Cross-Linked	PhoX_C	3861		1	0.999974	-0.000376	-0.097384	AT5G28540.1 (119)-AT5G28540.1 (112)/AT5G28540.1 (119)-AT5G42020.1 (112)/AT5G42020.1 (119)-AT5G28540.1 (112)/AT5G42020.1 (119)-AT5G42020.1 (112)/	Intra-Protein	22	1	30.5	15.5	1	1	0.777778	1	0	1	LysateXL_cross-linked_spectra.csv	KFEDKEVQKDR(5)-KLVPYQIVNKDGKPYIQVK(1)	KFEDKEVQKDR-KLVPYQIVNKDGKPYIQVK	AT5G28540.1 (119)-AT5G28540.1 (112)	AT5G28540	AT5G28540	AT5G28540-AT5G28540
E20230515_20.40735.40735.3.0.dta	3	2849.3	GILAMDESNATCGKR(14)-TAKTIASPGR(3)	Cross-Linked	PhoX_C	2849.3	Carbamidomethyl[C](12);Oxidation[M](5)	1	0.999974	-0.000541	-0.189871	AT4G38970.1 (81)-AT4G38970.1 (60)/	Intra-Protein	34	1	35	19	1	1	0.928571	0.777778	0	0	LysateXL_cross-linked_spectra.csv	GILAMDESNATCGKR(14)-TAKTIASPGR(3)	GILAMDESNATCGKR-TAKTIASPGR	AT4G38970.1 (81)-AT4G38970.1 (60)	AT4G38970	AT4G38970	AT4G38970-AT4G38970
E20230515_10.64972.64972.3.0.dta	3	3029.54	VLELESTNVKALYR(10)-FKGGKYSLASK(2)	Cross-Linked	PhoX_C	3029.54		1	0.999974	-0.000545	-0.179895	AT3G25230.1 (484)-AT3G25230.1 (412)/	Intra-Protein	25	1	26	10	1	1	1	0.7	0	0	LysateXL_cross-linked_spectra.csv	FKGGKYSLASK(2)-VLELESTNVKALYR(10)	FKGGKYSLASK-VLELESTNVKALYR	AT3G25230.1 (484)-AT3G25230.1 (412)	AT3G25230	AT3G25230	AT3G25230-AT3G25230
E20230515_01.37641.37641.4.0.dta	4	2782.33	IVSSIEQKEESR(8)-KNDEHVSLVK(1)	Cross-Linked	PhoX_C	2782.33		1	0.999974	0.000399	0.143405	AT5G10450.1 (75)-AT5G10450.1 (80)/AT5G65430.1 (75)-AT5G10450.1 (80)/	Intra-Protein	17	1	20	17	1	1	0.909091	1	0	0	LysateXL_cross-linked_spectra.csv	IVSSIEQKEESR(8)-KNDEHVSLVK(1)	IVSSIEQKEESR-KNDEHVSLVK	AT5G10450.1 (75)-AT5G10450.1 (80)	AT5G10450	AT5G10450	AT5G10450-AT5G10450
E20230515_20.56167.56167.4.0.dta	4	3376.63	KITAELQAASSSDSKSFDPVER(15)-DVAAAKVK(6)	Cross-Linked	PhoX_C	3376.63		1	0.999974	-0.00222	-0.65746	AT5G14740.1 (119)-AT5G14740.1 (102)/	Intra-Protein	34	1	29.5	16.5	1	1	0.809524	0.857143	1	0	LysateXL_cross-linked_spectra.csv	DVAAAKVK(6)-KITAELQAASSSDSKSFDPVER(15)	DVAAAKVK-KITAELQAASSSDSKSFDPVER	AT5G14740.1 (119)-AT5G14740.1 (102)	AT5G14740	AT5G14740	AT5G14740-AT5G14740
E20230515_33.84989.84989.3.0.dta	3	3120.43	LTYDEIQSKTYMEVK(9)-GSSFLDPKGR(8)	Cross-Linked	PhoX_C	3120.43		1	0.999974	0.003688	1.18189	AT3G50820.1 (99)-AT3G50820.1 (244)/AT3G50820.1 (99)-AT5G66570.1 (245)/AT5G66570.1 (100)-AT3G50820.1 (244)/AT5G66570.1 (100)-AT5G66570.1 (245)/	Intra-Protein	46	1	28.5	16.5	1	1	0.857143	0.777778	0	0	LysateXL_cross-linked_spectra.csv	GSSFLDPKGR(8)-LTYDEIQSKTYMEVK(9)	GSSFLDPKGR-LTYDEIQSKTYMEVK	AT3G50820.1 (99)-AT3G50820.1 (244)	AT3G50820	AT3G50820	AT3G50820-AT3G50820
E20230514_05.60244.60244.4.0.dta	4	2753.35	SYIEKGSDYASK(5)-YGKLYLKLAK(7)	Cross-Linked	PhoX_C	2753.35		1	0.999974	0.000623	0.22627	AT2G47470.1 (319)-AT2G47470.1 (311)/	Intra-Protein	13	1	24.5	25.5	1	1	0.909091	0.888889	0	1	LysateXL_cross-linked_spectra.csv	SYIEKGSDYASK(5)-YGKLYLKLAK(7)	SYIEKGSDYASK-YGKLYLKLAK	AT2G47470.1 (319)-AT2G47470.1 (311)	AT2G47470	AT2G47470	AT2G47470-AT2G47470
E20230515_01.57233.57233.3.0.dta	3	1945.01	KFLVQLR(1)-AMKQVAGK(3)	Cross-Linked	PhoX_C	1945.01		1	0.999974	-0.000379	-0.194857	ATCG00120.1 (456)-ATCG00120.1 (377)/	Intra-Protein	17	1	24	32	1	1	1	1	2	2	LysateXL_cross-linked_spectra.csv	AMKQVAGK(3)-KFLVQLR(1)	AMKQVAGK-KFLVQLR	ATCG00120.1 (456)-ATCG00120.1 (377)	ATCG00120	ATCG00120	ATCG00120-ATCG00120
E20230513_02.34509.34509.4.0.dta	4	3378.58	SASSAPSPSQAKPSSEK(12)-VSPFKNTSYGKPAK(5)	Cross-Linked	PhoX_C	3378.59		1	0.999974	-0.007834	-2.31872	AT3G56130.1 (162)-AT3G56130.1 (172)/	Intra-Protein	2	1	21.5	14.5	1	1	0.6875	0.769231	0	0	LysateXL_cross-linked_spectra.csv	SASSAPSPSQAKPSSEK(12)-VSPFKNTSYGKPAK(5)	SASSAPSPSQAKPSSEK-VSPFKNTSYGKPAK	AT3G56130.1 (162)-AT3G56130.1 (172)	AT3G56130	AT3G56130	AT3G56130-AT3G56130
E20230515_05.39234.39234.3.0.dta	3	2446.2	KEVAEFIQR(1)-ASELQKEGKK(6)	Cross-Linked	PhoX_C	2446.2		1	0.999974	-0.000432	-0.1766	AT1G23310.1 (114)-AT1G23310.1 (35)/AT1G23310.1 (114)-AT1G70580.1 (35)/	Intra-Protein	21	1	17	26	1	1	1	0.888889	1	0	LysateXL_cross-linked_spectra.csv	ASELQKEGKK(6)-KEVAEFIQR(1)	ASELQKEGKK-KEVAEFIQR	AT1G23310.1 (114)-AT1G23310.1 (35)	AT1G23310	AT1G23310	AT1G23310-AT1G23310
E20230515_36.77940.77940.3.0.dta	3	2224.11	KAFDPVETIK(1)-QGFIKFK(5)	Cross-Linked	PhoX_C	2224.11		1	0.999974	0.000705	0.316981	AT3G01500.1 (47)-AT3G01500.1 (61)/	Intra-Protein	49	1	22	26	1	1	0.888889	1	1	2	LysateXL_cross-linked_spectra.csv	KAFDPVETIK(1)-QGFIKFK(5)	KAFDPVETIK-QGFIKFK	AT3G01500.1 (47)-AT3G01500.1 (61)	AT3G01500	AT3G01500	AT3G01500-AT3G01500
E20230513_08.104428.104428.5.0.dta	5	4811.38	SKPETGEVIGVFESLQPSDTDLGAKVPK(25)-ENVKNTAASVGEITLK(4)	Cross-Linked	PhoX_C	4811.39		1	0.999974	-0.00705	-1.46527	AT3G50820.1 (315)-AT3G50820.1 (275)/AT3G50820.1 (315)-AT5G66570.1 (276)/AT5G66570.1 (316)-AT3G50820.1 (275)/AT5G66570.1 (316)-AT5G66570.1 (276)/	Intra-Protein	8	1	24.5	13.5	1	1	0.518519	0.8	0	0	LysateXL_cross-linked_spectra.csv	ENVKNTAASVGEITLK(4)-SKPETGEVIGVFESLQPSDTDLGAKVPK(25)	ENVKNTAASVGEITLK-SKPETGEVIGVFESLQPSDTDLGAKVPK	AT3G50820.1 (315)-AT3G50820.1 (275)	AT3G50820	AT3G50820	AT3G50820-AT3G50820
E20230515_36.78307.78307.5.1.dta	5	4361.02	KVPFISEDIALECEGKDKYK(1)-FPENFTGCQDLAKQK(13)	Cross-Linked	PhoX_C	4361.02	Carbamidomethyl[C](13);Carbamidomethyl[C](31)	1	0.999974	-0.002125	-0.487272	AT5G64040.1 (143)-AT5G64040.1 (140)/	Intra-Protein	49	1	23.5	26.5	1	1	0.842105	0.928571	0	1	LysateXL_cross-linked_spectra.csv	FPENFTGCQDLAKQK(13)-KVPFISEDIALECEGKDKYK(1)	FPENFTGCQDLAKQK-KVPFISEDIALECEGKDKYK	AT5G64040.1 (143)-AT5G64040.1 (140)	AT5G64040	AT5G64040	AT5G64040-AT5G64040
E20230513_08.104329.104329.3.0.dta	3	3758.7	TSGGGYGDPSQKIDYVFK(12)-SVKAQIWDTAGQER(3)	Cross-Linked	PhoX_C	3758.7	Acetyl[ProteinN-term](0)	1	0.999974	0.000891	0.23705	AT5G65270.1 (13)-AT5G65270.1 (67)/	Intra-Protein	8	1	30	24	1	1	0.941176	0.923077	0	0	LysateXL_cross-linked_spectra.csv	SVKAQIWDTAGQER(3)-TSGGGYGDPSQKIDYVFK(12)	SVKAQIWDTAGQER-TSGGGYGDPSQKIDYVFK	AT5G65270.1 (13)-AT5G65270.1 (67)	AT5G65270	AT5G65270	AT5G65270-AT5G65270
E20230515_01.39357.39357.4.3.dta	4	2276.1	KEILDRVEK(1)-AKEEAFSR(2)	Cross-Linked	PhoX_C	2276.1		1	0.999974	0.000976	0.428804	AT4G26760.1 (378)-AT4G26760.1 (371)/AT4G26760.1 (378)-AT5G55230.1 (371)/	Intra-Protein	17	1	23	19	1	1	0.875	0.857143	2	1	LysateXL_cross-linked_spectra.csv	AKEEAFSR(2)-KEILDRVEK(1)	AKEEAFSR-KEILDRVEK	AT4G26760.1 (378)-AT4G26760.1 (371)	AT4G26760	AT4G26760	AT4G26760-AT4G26760
E20230515_03.116229.116229.4.0.dta	4	4796.26	GIAEKNLNTAVVDCCIGIPVYFTDLQR(5)-ETPAIVCFGDKQR(11)	Cross-Linked	PhoX_C	4796.26	Carbamidomethyl[C](14);Carbamidomethyl[C](15);Carbamidomethyl[C](37)	1	0.999974	0.004497	0.937606	AT1G79920.1 (131)-AT1G79920.1 (44)/AT1G79920.1 (131)-AT1G79930.1 (44)/AT1G79930.1 (131)-AT1G79920.1 (44)/AT1G79930.1 (131)-AT1G79930.1 (44)/	Intra-Protein	19	1	36.5	17.5	1	1	0.653846	0.75	0	0	LysateXL_cross-linked_spectra.csv	ETPAIVCFGDKQR(11)-GIAEKNLNTAVVDCCIGIPVYFTDLQR(5)	ETPAIVCFGDKQR-GIAEKNLNTAVVDCCIGIPVYFTDLQR	AT1G79920.1 (131)-AT1G79920.1 (44)	AT1G79920	AT1G79920	AT1G79920-AT1G79920
E20230515_17.68124.68124.3.0.dta	3	3153.54	EIAKPAKDSVTEVVR(7)-DNKAPMAESLVK(3)	Cross-Linked	PhoX_C	3153.55		1	0.999974	-0.011312	-3.58706	AT2G24270.1 (108)-AT2G24270.1 (92)/	Intra-Protein	32	1	19	13	1	1	0.785714	0.727273	0	0	LysateXL_cross-linked_spectra.csv	DNKAPMAESLVK(3)-EIAKPAKDSVTEVVR(7)	DNKAPMAESLVK-EIAKPAKDSVTEVVR	AT2G24270.1 (108)-AT2G24270.1 (92)	AT2G24270	AT2G24270	AT2G24270-AT2G24270
E20230514_01.9389.9389.4.1.dta	4	2198.03	KKAEYAER(1)-KKAEYAER(1)	Cross-Linked	PhoX_C	2198.03		1	0.999974	-5.8e-05	-0.026387	AT3G61260.1 (154)-AT3G61260.1 (154)/	Intra-Protein	9	1	11	11	1	1	0.857143	0.857143	1	1	LysateXL_cross-linked_spectra.csv	KKAEYAER(1)-KKAEYAER(1)	KKAEYAER-KKAEYAER	AT3G61260.1 (154)-AT3G61260.1 (154)	AT3G61260	AT3G61260	AT3G61260-AT3G61260
E20230514_05.41639.41639.4.0.dta	4	3813.93	FYKEEEKNDPEFAKK(7)-VILSTHLGRPKGVTPK(11)	Cross-Linked	PhoX_C	3813.92		1	0.999974	0.000199	0.052177	AT3G12780.1 (204)-AT1G56190.1 (141)/AT3G12780.1 (204)-AT3G12780.1 (144)/	Intra-Protein	13	1	14	16	1	1	0.5	0.4	0	0	LysateXL_cross-linked_spectra.csv	FYKEEEKNDPEFAKK(7)-VILSTHLGRPKGVTPK(11)	FYKEEEKNDPEFAKK-VILSTHLGRPKGVTPK	AT3G12780.1 (204)-AT3G12780.1 (144)	AT3G12780	AT3G12780	AT3G12780-AT3G12780
E20230515_17.116613.116613.3.0.dta	3	3801.83	YYSETVSSLNNVLAKLG(15)-YDLNTVISAKPKEEK(12)	Cross-Linked	PhoX_C	3801.85		1	0.999974	-0.017616	-4.63353	AT4G05180.1 (228)-AT4G05180.1 (179)/	Intra-Protein	32	1	28.5	23.5	1	1	0.75	0.642857	0	1	LysateXL_cross-linked_spectra.csv	YDLNTVISAKPKEEK(12)-YYSETVSSLNNVLAKLG(15)	YDLNTVISAKPKEEK-YYSETVSSLNNVLAKLG	AT4G05180.1 (228)-AT4G05180.1 (179)	AT4G05180	AT4G05180	AT4G05180-AT4G05180
E20230515_01.43847.43847.3.0.dta	3	2260.06	NKGLAEQDLK(2)-FKNELER(2)	Cross-Linked	PhoX_C	2260.06		1	0.999974	-6.1e-05	-0.02699	AT1G04170.1 (5)-AT1G04170.1 (62)/AT1G04170.1 (5)-AT4G18330.1 (68)/	Intra-Protein	17	1	34	23	1	1	1	1	1	2	LysateXL_cross-linked_spectra.csv	FKNELER(2)-NKGLAEQDLK(2)	FKNELER-NKGLAEQDLK	AT1G04170.1 (5)-AT1G04170.1 (62)	AT1G04170	AT1G04170	AT1G04170-AT1G04170
E20230515_06.9494.9494.5.0.dta	5	2295.14	RDEKTVNAAR(4)-KRAPNAAAK(1)	Cross-Linked	PhoX_C	2295.14		1	0.999974	0.001269	0.552909	AT2G42680.1 (30)-AT3G58680.1 (18)/AT3G58680.1 (30)-AT3G58680.1 (18)/	Intra-Protein	22	1	25	16	1	1	1	1	0	1	LysateXL_cross-linked_spectra.csv	KRAPNAAAK(1)-RDEKTVNAAR(4)	KRAPNAAAK-RDEKTVNAAR	AT3G58680.1 (30)-AT3G58680.1 (18)	AT3G58680	AT3G58680	AT3G58680-AT3G58680
E20230515_20.79545.79545.3.0.dta	3	3133.4	EAMTPLSEFEDKL(12)-TVMSKSPNKHNR(5)	Cross-Linked	PhoX_C	3133.4	Oxidation[M](19)	1	0.999974	0.00219	0.698921	AT1G56070.1 (842)-AT1G56070.1 (579)/AT1G56070.1 (842)-AT3G12915.1 (556)/	Intra-Protein	34	1	25.5	18.5	1	1	0.833333	0.818182	0	1	LysateXL_cross-linked_spectra.csv	EAMTPLSEFEDKL(12)-TVMSKSPNKHNR(5)	EAMTPLSEFEDKL-TVMSKSPNKHNR	AT1G56070.1 (842)-AT1G56070.1 (579)	AT1G56070	AT1G56070	AT1G56070-AT1G56070
E20230515_01.52707.52707.4.1.dta	4	3158.55	KFKEGITKDEAEEAK(1)-EAKELIEGLPK(3)	Cross-Linked	PhoX_C	3158.55		1	0.999974	-0.001386	-0.438808	AT3G27830.1 (164)-AT3G27830.1 (155)/AT3G27830.1 (164)-AT3G27850.1 (151)/AT3G27850.1 (160)-AT3G27830.1 (155)/AT3G27850.1 (160)-AT3G27850.1 (151)/	Intra-Protein	17	1	15.5	20.5	1	1	0.714286	0.8	1	0	LysateXL_cross-linked_spectra.csv	EAKELIEGLPK(3)-KFKEGITKDEAEEAK(1)	EAKELIEGLPK-KFKEGITKDEAEEAK	AT3G27830.1 (164)-AT3G27830.1 (155)	AT3G27830	AT3G27830	AT3G27830-AT3G27830
E20230515_22.105934.105934.4.2.dta	4	3796.75	MAFFDPSRPQDFLFISGTKMR(19)-VAAYDKTQGK(6)	Cross-Linked	PhoX_C	3796.75	Oxidation[M](20)	1	0.999974	0.000528	0.139066	AT3G22890.1 (418)-AT3G22890.1 (395)/AT3G22890.1 (418)-AT4G14680.1 (397)/AT3G22890.1 (418)-AT5G43780.1 (399)/	Intra-Protein	36	1	38.5	13.5	1	1	0.7	0.666667	0	0	LysateXL_cross-linked_spectra.csv	MAFFDPSRPQDFLFISGTKMR(19)-VAAYDKTQGK(6)	MAFFDPSRPQDFLFISGTKMR-VAAYDKTQGK	AT3G22890.1 (418)-AT3G22890.1 (395)	AT3G22890	AT3G22890	AT3G22890-AT3G22890
E20230515_28.50118.50118.3.1.dta	3	1938.96	SLKDLTTK(3)-SKASYLR(2)	Cross-Linked	PhoX_C	1938.96		1	0.999974	0.00097	0.500269	AT4G21280.1 (179)-AT4G21280.1 (155)/	Intra-Protein	41	1	12	9	1	1	0.857143	0.833333	1	2	LysateXL_cross-linked_spectra.csv	SKASYLR(2)-SLKDLTTK(3)	SKASYLR-SLKDLTTK	AT4G21280.1 (179)-AT4G21280.1 (155)	AT4G21280	AT4G21280	AT4G21280-AT4G21280
E20230515_11.61599.61599.3.0.dta	3	3079.48	IQDKEGIPPDQQR(4)-LIFAGKQLEDGR(6)	Cross-Linked	PhoX_C	3079.49		1	0.999974	-0.005147	-1.67138	AT1G23410.1 (33)-AT1G23410.1 (48)/AT1G23410.1 (33)-AT1G31340.1 (48)/AT1G23410.1 (33)-AT1G55060.1 (48)/AT1G23410.1 (33)-AT1G55060.1 (124)/AT1G23410.1 (33)-AT2G35635.1 (48)/AT1G23410.1 (33)-AT2G36170.1 (48)/AT1G23410.1 (33)-AT2G47110.1 (48)/AT1G23410.1 (33)-AT3G09790.1 (126)/AT1G23410.1 (33)-AT3G62250.1 (48)/AT1G31340.1 (33)-AT1G23410.1 (48)/AT1G31340.1 (33)-AT1G31340.1 (48)/AT1G31340.1 (33)-AT1G55060.1 (48)/AT1G31340.1 (33)-AT1G55060.1 (124)/AT1G31340.1 (33)-AT2G35635.1 (48)/AT1G31340.1 (33)-AT2G36170.1 (48)/AT1G31340.1 (33)-AT2G47110.1 (48)/AT1G31340.1 (33)-AT3G09790.1 (126)/AT1G31340.1 (33)-AT3G62250.1 (48)/AT1G55060.1 (109)-AT1G23410.1 (48)/AT1G55060.1 (109)-AT1G31340.1 (48)/AT1G55060.1 (109)-AT1G55060.1 (48)/AT1G55060.1 (109)-AT1G55060.1 (124)/AT1G55060.1 (109)-AT2G35635.1 (48)/AT1G55060.1 (109)-AT2G36170.1 (48)/AT1G55060.1 (109)-AT2G47110.1 (48)/AT1G55060.1 (109)-AT3G09790.1 (126)/AT1G55060.1 (109)-AT3G62250.1 (48)/AT2G35635.1 (33)-AT1G23410.1 (48)/AT2G35635.1 (33)-AT1G31340.1 (48)/AT2G35635.1 (33)-AT1G55060.1 (48)/AT2G35635.1 (33)-AT1G55060.1 (124)/AT2G35635.1 (33)-AT2G35635.1 (48)/AT2G35635.1 (33)-AT2G36170.1 (48)/AT2G35635.1 (33)-AT2G47110.1 (48)/AT2G35635.1 (33)-AT3G09790.1 (126)/AT2G35635.1 (33)-AT3G62250.1 (48)/AT2G36170.1 (33)-AT1G23410.1 (48)/AT2G36170.1 (33)-AT1G31340.1 (48)/AT2G36170.1 (33)-AT1G55060.1 (48)/AT2G36170.1 (33)-AT1G55060.1 (124)/AT2G36170.1 (33)-AT2G35635.1 (48)/AT2G36170.1 (33)-AT2G36170.1 (48)/AT2G36170.1 (33)-AT2G47110.1 (48)/AT2G36170.1 (33)-AT3G09790.1 (126)/AT2G36170.1 (33)-AT3G62250.1 (48)/AT2G47110.1 (33)-AT1G23410.1 (48)/AT2G47110.1 (33)-AT1G31340.1 (48)/AT2G47110.1 (33)-AT1G55060.1 (48)/AT2G47110.1 (33)-AT1G55060.1 (124)/AT2G47110.1 (33)-AT2G35635.1 (48)/AT2G47110.1 (33)-AT2G36170.1 (48)/AT2G47110.1 (33)-AT2G47110.1 (48)/AT2G47110.1 (33)-AT3G09790.1 (126)/AT2G47110.1 (33)-AT3G62250.1 (48)/AT3G62250.1 (33)-AT1G23410.1 (48)/AT3G62250.1 (33)-AT1G31340.1 (48)/AT3G62250.1 (33)-AT1G55060.1 (48)/AT3G62250.1 (33)-AT1G55060.1 (124)/AT3G62250.1 (33)-AT2G35635.1 (48)/AT3G62250.1 (33)-AT2G36170.1 (48)/AT3G62250.1 (33)-AT2G47110.1 (48)/AT3G62250.1 (33)-AT3G09790.1 (126)/AT3G62250.1 (33)-AT3G62250.1 (48)/	Intra-Protein	26	1	14.5	12.5	1	1	0.75	0.818182	0	0	LysateXL_cross-linked_spectra.csv	IQDKEGIPPDQQR(4)-LIFAGKQLEDGR(6)	IQDKEGIPPDQQR-LIFAGKQLEDGR	AT1G23410.1 (33)-AT1G23410.1 (48)	AT1G23410	AT1G23410	AT1G23410-AT1G23410
E20230515_28.81920.81920.5.0.dta	5	3532.81	DVKIDRVYIGSCTGGK(3)-KVKVPTFLVPATQK(1)	Cross-Linked	PhoX_C	3532.83	Carbamidomethyl[C](12)	1	0.999974	-0.015625	-4.4228	AT4G13430.1 (367)-AT4G13430.1 (397)/	Intra-Protein	41	1	18.5	26.5	1	1	0.8	0.692308	1	1	LysateXL_cross-linked_spectra.csv	DVKIDRVYIGSCTGGK(3)-KVKVPTFLVPATQK(1)	DVKIDRVYIGSCTGGK-KVKVPTFLVPATQK	AT4G13430.1 (367)-AT4G13430.1 (397)	AT4G13430	AT4G13430	AT4G13430-AT4G13430
E20230514_05.55516.55516.5.0.dta	5	2806.48	DDLKDVAAAKVKK(10)-IKEGFVTFKK(2)	Cross-Linked	PhoX_C	2806.48		1	0.999974	-0.000136	-0.048459	AT5G14740.1 (102)-AT5G14740.1 (128)/	Intra-Protein	13	1	17.5	21.5	1	1	0.666667	0.888889	0	1	LysateXL_cross-linked_spectra.csv	DDLKDVAAAKVKK(10)-IKEGFVTFKK(2)	DDLKDVAAAKVKK-IKEGFVTFKK	AT5G14740.1 (102)-AT5G14740.1 (128)	AT5G14740	AT5G14740	AT5G14740-AT5G14740
E20230513_08.73824.73824.3.0.dta	3	4033.88	SEEAFNAAKNLMPGGVNSPVR(9)-AFKSVGGQPVVMDSAK(3)	Cross-Linked	PhoX_C	4033.88	Oxidation[M](12)	1	0.999974	-0.005845	-1.44898	AT3G48730.1 (59)-AT3G48730.1 (74)/AT5G63570.1 (61)-AT3G48730.1 (74)/	Intra-Protein	8	1	26	14	1	1	0.8	0.733333	0	0	LysateXL_cross-linked_spectra.csv	AFKSVGGQPVVMDSAK(3)-SEEAFNAAKNLMPGGVNSPVR(9)	AFKSVGGQPVVMDSAK-SEEAFNAAKNLMPGGVNSPVR	AT3G48730.1 (59)-AT3G48730.1 (74)	AT3G48730	AT3G48730	AT3G48730-AT3G48730
E20230513_08.93014.93014.3.0.dta	3	3225.53	LFDTIDNLDYAAKK(13)-KAWPYVQNDLR(1)	Cross-Linked	PhoX_C	3225.53		1	0.999974	-0.004103	-1.27204	AT4G21280.1 (197)-AT4G05180.1 (150)/AT4G21280.1 (197)-AT4G21280.1 (143)/	Intra-Protein	8	1	30	22	1	1	0.923077	0.9	1	1	LysateXL_cross-linked_spectra.csv	KAWPYVQNDLR(1)-LFDTIDNLDYAAKK(13)	KAWPYVQNDLR-LFDTIDNLDYAAKK	AT4G21280.1 (197)-AT4G21280.1 (143)	AT4G21280	AT4G21280	AT4G21280-AT4G21280
E20230513_05.97442.97442.5.0.dta	5	4811.39	SKPETGEVIGVFESLQPSDTDLGAKVPK(25)-ENVKNTAASVGEITLK(4)	Cross-Linked	PhoX_C	4811.39		1	0.999974	0.003065	0.63703	AT3G50820.1 (315)-AT3G50820.1 (275)/AT3G50820.1 (315)-AT5G66570.1 (276)/AT5G66570.1 (316)-AT3G50820.1 (275)/AT5G66570.1 (316)-AT5G66570.1 (276)/	Intra-Protein	5	1	19	17	1	1	0.481481	0.866667	0	0	LysateXL_cross-linked_spectra.csv	ENVKNTAASVGEITLK(4)-SKPETGEVIGVFESLQPSDTDLGAKVPK(25)	ENVKNTAASVGEITLK-SKPETGEVIGVFESLQPSDTDLGAKVPK	AT3G50820.1 (315)-AT3G50820.1 (275)	AT3G50820	AT3G50820	AT3G50820-AT3G50820
E20230515_25.52484.52484.3.1.dta	3	2207.08	KNIAMGYVK(1)-AILEKSEGK(5)	Cross-Linked	PhoX_C	2207.08		1	0.999974	-0.002104	-0.953295	AT1G11860.1 (363)-AT1G11860.1 (253)/	Intra-Protein	39	1	14.5	27.5	1	1	1	1	2	2	LysateXL_cross-linked_spectra.csv	AILEKSEGK(5)-KNIAMGYVK(1)	AILEKSEGK-KNIAMGYVK	AT1G11860.1 (363)-AT1G11860.1 (253)	AT1G11860	AT1G11860	AT1G11860-AT1G11860
E20230514_08.125074.125074.4.0.dta	4	3914.86	VLNLEEGGAFTNSSAEDMLKAL(20)-HVPGFVSKAGELR(8)	Cross-Linked	PhoX_C	3914.87		1	0.999974	-0.008958	-2.2882	AT3G52960.1 (232)-AT3G52960.1 (132)/	Intra-Protein	16	1	28	14	1	1	0.857143	0.666667	0	1	LysateXL_cross-linked_spectra.csv	HVPGFVSKAGELR(8)-VLNLEEGGAFTNSSAEDMLKAL(20)	HVPGFVSKAGELR-VLNLEEGGAFTNSSAEDMLKAL	AT3G52960.1 (232)-AT3G52960.1 (132)	AT3G52960	AT3G52960	AT3G52960-AT3G52960
E20230513_08.64392.64392.4.0.dta	4	4833.45	DSPAAAAAPDGATATKPKPPPIGPK(16)-NVGSVVAVDQDPKTRYPVVVR(13)	Cross-Linked	PhoX_C	4833.46		1	0.999974	-0.006644	-1.37458	AT4G28750.1 (73)-AT2G20260.1 (114)/AT4G28750.1 (73)-AT4G28750.1 (111)/	Intra-Protein	8	1	38	27	1	1	0.583333	0.65	0	0	LysateXL_cross-linked_spectra.csv	DSPAAAAAPDGATATKPKPPPIGPK(16)-NVGSVVAVDQDPKTRYPVVVR(13)	DSPAAAAAPDGATATKPKPPPIGPK-NVGSVVAVDQDPKTRYPVVVR	AT4G28750.1 (73)-AT4G28750.1 (111)	AT4G28750	AT4G28750	AT4G28750-AT4G28750
E20230515_33.86818.86818.4.1.dta	4	3000.39	EYKLTYYTPEYETK(3)-ASVGFKAGVK(6)	Cross-Linked	PhoX_C	3000.4		1	0.999974	-0.003258	-1.08586	ATCG00490.1 (21)-ATCG00490.1 (14)/	Intra-Protein	46	1	18.5	10.5	1	1	0.769231	0.777778	0	0	LysateXL_cross-linked_spectra.csv	ASVGFKAGVK(6)-EYKLTYYTPEYETK(3)	ASVGFKAGVK-EYKLTYYTPEYETK	ATCG00490.1 (21)-ATCG00490.1 (14)	ATCG00490	ATCG00490	ATCG00490-ATCG00490
E20230513_08.90216.90216.3.0.dta	3	3376.67	NLGTIAKSGTSAFVEK(7)-ELISNASDALDKLR(12)	Cross-Linked	PhoX_C	3376.67		1	0.999974	-0.001321	-0.391214	AT4G24190.1 (173)-AT3G07770.1 (135)/AT4G24190.1 (173)-AT4G24190.1 (117)/	Intra-Protein	8	1	29	25	1	1	0.933333	0.923077	0	1	LysateXL_cross-linked_spectra.csv	ELISNASDALDKLR(12)-NLGTIAKSGTSAFVEK(7)	ELISNASDALDKLR-NLGTIAKSGTSAFVEK	AT4G24190.1 (173)-AT4G24190.1 (117)	AT4G24190	AT4G24190	AT4G24190-AT4G24190
E20230513_08.69883.69883.4.1.dta	4	4380.86	LRKECPNATCGAGTFMASHFDR(3)-CGLTYVYQKEGAQE(9)	Cross-Linked	PhoX_C	4380.86	Carbamidomethyl[C](5);Carbamidomethyl[C](10);Carbamidomethyl[C](26)	1	0.999974	-0.00055	-0.125546	AT2G47110.1 (119)-AT2G47110.1 (152)/AT3G62250.1 (119)-AT2G47110.1 (152)/	Intra-Protein	8	1	37	33	1	1	0.857143	0.923077	1	0	LysateXL_cross-linked_spectra.csv	CGLTYVYQKEGAQE(9)-LRKECPNATCGAGTFMASHFDR(3)	CGLTYVYQKEGAQE-LRKECPNATCGAGTFMASHFDR	AT2G47110.1 (119)-AT2G47110.1 (152)	AT2G47110	AT2G47110	AT2G47110-AT2G47110
E20230515_28.56888.56888.3.0.dta	3	2581.24	YGESGSKLIDMSVK(7)-LTGAKNVR(5)	Cross-Linked	PhoX_C	2581.24		1	0.999974	0.001543	0.597775	AT4G09650.1 (208)-AT4G09650.1 (182)/	Intra-Protein	41	1	29.5	15.5	1	1	1	1	0	1	LysateXL_cross-linked_spectra.csv	LTGAKNVR(5)-YGESGSKLIDMSVK(7)	LTGAKNVR-YGESGSKLIDMSVK	AT4G09650.1 (208)-AT4G09650.1 (182)	AT4G09650	AT4G09650	AT4G09650-AT4G09650
E20230515_06.96369.96369.5.0.dta	5	3619.8	STKDNVPLIDVTQHGFFK(3)-GHLPENKPFVVK(7)	Cross-Linked	PhoX_C	3619.8		1	0.999974	0.001805	0.498647	AT1G70600.1 (92)-AT1G23290.1 (118)/AT1G70600.1 (92)-AT1G70600.1 (118)/	Intra-Protein	22	1	33.5	20.5	1	1	0.882353	0.909091	0	0	LysateXL_cross-linked_spectra.csv	GHLPENKPFVVK(7)-STKDNVPLIDVTQHGFFK(3)	GHLPENKPFVVK-STKDNVPLIDVTQHGFFK	AT1G70600.1 (92)-AT1G70600.1 (118)	AT1G70600	AT1G70600	AT1G70600-AT1G70600
E20230515_31.70501.70501.4.0.dta	4	2693.3	ELLKDPDALWKR(4)-DISHADSKK(8)	Cross-Linked	PhoX_C	2693.3		1	0.999974	-0.000497	-0.184532	AT4G24620.1 (69)-AT4G24620.1 (64)/	Intra-Protein	44	1	30	27	1	1	0.909091	0.875	1	2	LysateXL_cross-linked_spectra.csv	DISHADSKK(8)-ELLKDPDALWKR(4)	DISHADSKK-ELLKDPDALWKR	AT4G24620.1 (69)-AT4G24620.1 (64)	AT4G24620	AT4G24620	AT4G24620-AT4G24620
E20230513_05.72151.72151.3.0.dta	3	3196.52	LFLFTKNVAGEEDNDSR(6)-LSGKSNISVK(4)	Cross-Linked	PhoX_C	3196.52		1	0.999974	-0.001591	-0.497729	AT4G05150.1 (163)-AT4G05150.1 (109)/	Intra-Protein	5	1	25	11	1	1	0.875	0.777778	0	1	LysateXL_cross-linked_spectra.csv	LFLFTKNVAGEEDNDSR(6)-LSGKSNISVK(4)	LFLFTKNVAGEEDNDSR-LSGKSNISVK	AT4G05150.1 (163)-AT4G05150.1 (109)	AT4G05150	AT4G05150	AT4G05150-AT4G05150
E20230514_04.18753.18753.4.0.dta	4	2739.3	KVDEKEGTTTGGR(1)-GGKNSAPTPVPK(3)	Cross-Linked	PhoX_C	2739.3		1	0.999974	-0.000313	-0.114263	AT3G47070.1 (57)-AT3G47070.1 (76)/	Intra-Protein	12	1	18.5	25.5	1	1	0.916667	0.727273	1	0	LysateXL_cross-linked_spectra.csv	GGKNSAPTPVPK(3)-KVDEKEGTTTGGR(1)	GGKNSAPTPVPK-KVDEKEGTTTGGR	AT3G47070.1 (57)-AT3G47070.1 (76)	AT3G47070	AT3G47070	AT3G47070-AT3G47070
E20230514_03.118399.118399.4.0.dta	4	3337.59	AISQGKLIDPLFECLK(6)-SPGEDFDKVFR(8)	Cross-Linked	PhoX_C	3337.58	Carbamidomethyl[C](14)	1	0.999974	0.003457	1.03578	AT5G04230.1 (674)-AT5G04230.1 (665)/	Intra-Protein	11	1	22.5	11.5	1	1	0.8	0.9	0	1	LysateXL_cross-linked_spectra.csv	AISQGKLIDPLFECLK(6)-SPGEDFDKVFR(8)	AISQGKLIDPLFECLK-SPGEDFDKVFR	AT5G04230.1 (674)-AT5G04230.1 (665)	AT5G04230	AT5G04230	AT5G04230-AT5G04230
E20230515_21.62098.62098.4.0.dta	4	2572.3	YAARDPIAALKK(11)-EAELKSIEK(5)	Cross-Linked	PhoX_C	2572.31		1	0.999974	-0.001633	-0.634839	AT1G01090.1 (352)-AT1G01090.1 (367)/	Intra-Protein	35	1	17.5	14.5	1	1	0.727273	0.75	1	0	LysateXL_cross-linked_spectra.csv	EAELKSIEK(5)-YAARDPIAALKK(11)	EAELKSIEK-YAARDPIAALKK	AT1G01090.1 (352)-AT1G01090.1 (367)	AT1G01090	AT1G01090	AT1G01090-AT1G01090
E20230515_21.62099.62099.5.3.dta	5	3202.53	EGKLDPVIGRDDEIRR(3)-YGKDLTAMAR(3)	Cross-Linked	PhoX_C	3202.53		1	0.999974	-0.002111	-0.659165	AT5G15450.1 (252)-AT5G15450.1 (242)/	Intra-Protein	35	1	18	12	1	1	0.666667	0.777778	0	1	LysateXL_cross-linked_spectra.csv	EGKLDPVIGRDDEIRR(3)-YGKDLTAMAR(3)	EGKLDPVIGRDDEIRR-YGKDLTAMAR	AT5G15450.1 (252)-AT5G15450.1 (242)	AT5G15450	AT5G15450	AT5G15450-AT5G15450
E20230515_17.65018.65018.3.0.dta	3	2238.07	TTYDFIKNK(7)-AKSPVEVK(2)	Cross-Linked	PhoX_C	2238.07	Acetyl[ProteinN-term](12)	1	0.999974	-0.003873	-1.73051	AT2G35820.1 (174)-AT2G35820.1 (3)/	Intra-Protein	32	1	30	17	1	1	1	1	2	1	LysateXL_cross-linked_spectra.csv	AKSPVEVK(2)-TTYDFIKNK(7)	AKSPVEVK-TTYDFIKNK	AT2G35820.1 (174)-AT2G35820.1 (3)	AT2G35820	AT2G35820	AT2G35820-AT2G35820
E20230515_17.38463.38463.4.2.dta	4	2372.16	AAKVESHATTR(3)-EGFKVSVVK(4)	Cross-Linked	PhoX_C	2372.16		1	0.999974	-0.005355	-2.25743	AT3G16950.1 (554)-AT3G16950.1 (467)/	Intra-Protein	32	1	23	24	1	1	1	0.875	1	0	LysateXL_cross-linked_spectra.csv	AAKVESHATTR(3)-EGFKVSVVK(4)	AAKVESHATTR-EGFKVSVVK	AT3G16950.1 (554)-AT3G16950.1 (467)	AT3G16950	AT3G16950	AT3G16950-AT3G16950
E20230514_01.94051.94051.3.0.dta	3	3396.61	THFGGGKSSGFGLIYDTVESAK(7)-AEKAVTIR(3)	Cross-Linked	PhoX_C	3396.61	Acetyl[ProteinN-term](25)	1	0.999974	-0.002562	-0.75428	AT3G04920.1 (70)-AT3G04920.1 (4)/AT3G04920.1 (70)-AT5G28060.1 (4)/	Intra-Protein	9	1	52.5	16.5	1	1	0.904762	0.714286	0	1	LysateXL_cross-linked_spectra.csv	AEKAVTIR(3)-THFGGGKSSGFGLIYDTVESAK(7)	AEKAVTIR-THFGGGKSSGFGLIYDTVESAK	AT3G04920.1 (70)-AT3G04920.1 (4)	AT3G04920	AT3G04920	AT3G04920-AT3G04920
E20230515_32.103258.103258.3.0.dta	3	3000.39	EYKLTYYTPEYETK(3)-ASVGFKAGVK(6)	Cross-Linked	PhoX_C	3000.4		1	0.999974	-0.003556	-1.18518	ATCG00490.1 (21)-ATCG00490.1 (14)/	Intra-Protein	45	1	16.5	11.5	1	1	0.846154	0.666667	0	2	LysateXL_cross-linked_spectra.csv	ASVGFKAGVK(6)-EYKLTYYTPEYETK(3)	ASVGFKAGVK-EYKLTYYTPEYETK	ATCG00490.1 (21)-ATCG00490.1 (14)	ATCG00490	ATCG00490	ATCG00490-ATCG00490
E20230515_16.58088.58088.4.1.dta	4	2863.47	NKSPLLLQMNPIHKK(14)-KLYDAQR(1)	Cross-Linked	PhoX_C	2863.47		1	0.999974	-0.000478	-0.16693	AT1G78380.1 (52)-AT1G78380.1 (105)/	Intra-Protein	31	1	34	14	1	1	0.857143	1	0	1	LysateXL_cross-linked_spectra.csv	KLYDAQR(1)-NKSPLLLQMNPIHKK(14)	KLYDAQR-NKSPLLLQMNPIHKK	AT1G78380.1 (52)-AT1G78380.1 (105)	AT1G78380	AT1G78380	AT1G78380-AT1G78380
E20230514_07.97552.97552.4.0.dta	4	3329.66	SGTPLVAEEKFAEPK(10)-KLPFAAAQIGQAFR(1)	Cross-Linked	PhoX_C	3329.66		1	0.999974	-0.002409	-0.723497	AT1G29880.1 (482)-AT1G29880.1 (315)/	Intra-Protein	15	1	27	27	1	1	0.785714	0.923077	1	0	LysateXL_cross-linked_spectra.csv	KLPFAAAQIGQAFR(1)-SGTPLVAEEKFAEPK(10)	KLPFAAAQIGQAFR-SGTPLVAEEKFAEPK	AT1G29880.1 (482)-AT1G29880.1 (315)	AT1G29880	AT1G29880	AT1G29880-AT1G29880
E20230515_10.92563.92563.6.0.dta	6	4456.25	KVPDKLLDQSSVTHLFPITK(1)-ATSAGMKEQEAVNFLEKK(7)	Cross-Linked	PhoX_C	4456.25		1	0.999974	-0.004466	-1.00219	AT5G35590.1 (55)-AT2G05840.1 (171)/AT5G35590.1 (55)-AT5G35590.1 (171)/	Intra-Protein	25	1	16.5	27.5	1	1	0.631579	0.823529	0	1	LysateXL_cross-linked_spectra.csv	ATSAGMKEQEAVNFLEKK(7)-KVPDKLLDQSSVTHLFPITK(1)	ATSAGMKEQEAVNFLEKK-KVPDKLLDQSSVTHLFPITK	AT5G35590.1 (55)-AT5G35590.1 (171)	AT5G35590	AT5G35590	AT5G35590-AT5G35590
E20230514_07.97002.97002.4.0.dta	4	4079.91	VVPVLSQPDDGWKGETGYVQAAFAR(13)-FKEWESAGVK(2)	Cross-Linked	PhoX_C	4079.92		1	0.999974	-0.007147	-1.75175	AT1G15140.1 (241)-AT1G15140.1 (220)/	Intra-Protein	15	1	15	8	1	1	0.5	0.666667	0	0	LysateXL_cross-linked_spectra.csv	FKEWESAGVK(2)-VVPVLSQPDDGWKGETGYVQAAFAR(13)	FKEWESAGVK-VVPVLSQPDDGWKGETGYVQAAFAR	AT1G15140.1 (241)-AT1G15140.1 (220)	AT1G15140	AT1G15140	AT1G15140-AT1G15140
E20230513_01.37435.37435.3.0.dta	3	1888.9	SNAYFKR(6)-VFVKSSK(4)	Cross-Linked	PhoX_C	1888.9		1	0.999974	-0.000625	-0.330881	AT3G25520.1 (14)-AT5G39740.1 (5)/AT5G39740.1 (14)-AT5G39740.1 (5)/	Intra-Protein	1	1	22.5	15.5	1	1	1	1	1	1	LysateXL_cross-linked_spectra.csv	SNAYFKR(6)-VFVKSSK(4)	SNAYFKR-VFVKSSK	AT5G39740.1 (14)-AT5G39740.1 (5)	AT5G39740	AT5G39740	AT5G39740-AT5G39740
E20230515_04.137263.137263.5.0.dta	5	5324.58	LSGGDHIHAGTVVGKLEGDRESTLGFVDLLR(15)-EITFNFPTIDKLDGQE(11)	Cross-Linked	PhoX_C	5324.58		1	0.999974	0.005039	0.946366	ATCG00490.1 (334)-ATCG00490.1 (474)/	Intra-Protein	20	1	27.5	21.5	1	1	0.766667	0.6	0	0	LysateXL_cross-linked_spectra.csv	EITFNFPTIDKLDGQE(11)-LSGGDHIHAGTVVGKLEGDRESTLGFVDLLR(15)	EITFNFPTIDKLDGQE-LSGGDHIHAGTVVGKLEGDRESTLGFVDLLR	ATCG00490.1 (334)-ATCG00490.1 (474)	ATCG00490	ATCG00490	ATCG00490-ATCG00490
E20230514_07.61950.61950.5.0.dta	5	3487.82	KQAIMAIGVDDIPSKETLKK(1)-VKDGVPHLTK(2)	Cross-Linked	PhoX_C	3487.83		1	0.999974	-0.006206	-1.77933	AT4G34200.1 (569)-AT4G34200.1 (509)/	Intra-Protein	15	1	29.5	14.5	1	1	0.736842	0.888889	0	1	LysateXL_cross-linked_spectra.csv	KQAIMAIGVDDIPSKETLKK(1)-VKDGVPHLTK(2)	KQAIMAIGVDDIPSKETLKK-VKDGVPHLTK	AT4G34200.1 (569)-AT4G34200.1 (509)	AT4G34200	AT4G34200	AT4G34200-AT4G34200
E20230515_36.64027.64027.4.1.dta	4	4943.42	ANSEATLGTYKGDAKLGDGAAESLHVK(15)-ALQQSTLKTWAGKEENVK(8)	Cross-Linked	PhoX_C	4943.41		1	0.999974	0.00859	1.73767	AT3G52930.1 (342)-AT3G52930.1 (306)/	Intra-Protein	49	1	16	13	1	1	0.461538	0.705882	0	0	LysateXL_cross-linked_spectra.csv	ALQQSTLKTWAGKEENVK(8)-ANSEATLGTYKGDAKLGDGAAESLHVK(15)	ALQQSTLKTWAGKEENVK-ANSEATLGTYKGDAKLGDGAAESLHVK	AT3G52930.1 (342)-AT3G52930.1 (306)	AT3G52930	AT3G52930	AT3G52930-AT3G52930
E20230515_10.92481.92481.3.0.dta	3	3602.79	KSARPVYPFAAIVGQDEMK(1)-AFEPGLLAKANR(9)	Cross-Linked	PhoX_C	3602.79		1	0.999974	-0.000782	-0.217054	AT4G18480.1 (82)-AT4G18480.1 (216)/AT4G18480.1 (82)-AT5G45930.1 (210)/	Intra-Protein	25	1	34.5	14.5	1	1	0.722222	0.727273	0	0	LysateXL_cross-linked_spectra.csv	AFEPGLLAKANR(9)-KSARPVYPFAAIVGQDEMK(1)	AFEPGLLAKANR-KSARPVYPFAAIVGQDEMK	AT4G18480.1 (82)-AT4G18480.1 (216)	AT4G18480	AT4G18480	AT4G18480-AT4G18480
E20230515_13.55876.55876.4.0.dta	4	2597.24	SAIETDVKSKMEK(8)-KIEELYK(1)	Cross-Linked	PhoX_C	2597.25		1	0.999974	-0.00169	-0.650689	AT3G63190.1 (100)-AT3G63190.1 (260)/	Intra-Protein	28	1	19.5	15.5	1	1	0.666667	1	1	1	LysateXL_cross-linked_spectra.csv	KIEELYK(1)-SAIETDVKSKMEK(8)	KIEELYK-SAIETDVKSKMEK	AT3G63190.1 (100)-AT3G63190.1 (260)	AT3G63190	AT3G63190	AT3G63190-AT3G63190
E20230515_36.70696.70696.3.0.dta	3	3188.54	VAVVTGSNKGIGFEICR(9)-DENKGLAAVQK(4)	Cross-Linked	PhoX_C	3188.54	Carbamidomethyl[C](16)	1	0.999974	0.000377	0.118236	AT1G01800.1 (14)-AT1G01800.1 (40)/	Intra-Protein	49	1	35	15	1	1	0.9375	0.7	0	1	LysateXL_cross-linked_spectra.csv	DENKGLAAVQK(4)-VAVVTGSNKGIGFEICR(9)	DENKGLAAVQK-VAVVTGSNKGIGFEICR	AT1G01800.1 (14)-AT1G01800.1 (40)	AT1G01800	AT1G01800	AT1G01800-AT1G01800
E20230515_08.8744.8744.3.0.dta	3	1769.92	VTKAAVKK(3)-KDPTGAK(1)	Cross-Linked	PhoX_C	1769.92		1	0.999974	-0.001619	-0.914731	AT1G07920.1 (441)-AT1G07920.1 (432)/AT1G07920.1 (441)-AT1G07930.1 (432)/AT1G07920.1 (441)-AT1G07940.1 (432)/AT1G07920.1 (441)-AT5G60390.1 (432)/AT1G07930.1 (441)-AT1G07920.1 (432)/AT1G07930.1 (441)-AT1G07930.1 (432)/AT1G07930.1 (441)-AT1G07940.1 (432)/AT1G07930.1 (441)-AT5G60390.1 (432)/AT1G07940.1 (441)-AT1G07920.1 (432)/AT1G07940.1 (441)-AT1G07930.1 (432)/AT1G07940.1 (441)-AT1G07940.1 (432)/AT1G07940.1 (441)-AT5G60390.1 (432)/AT5G60390.1 (441)-AT1G07920.1 (432)/AT5G60390.1 (441)-AT1G07930.1 (432)/AT5G60390.1 (441)-AT1G07940.1 (432)/AT5G60390.1 (441)-AT5G60390.1 (432)/	Intra-Protein	24	1	22.5	19.5	1	1	1	1	1	2	LysateXL_cross-linked_spectra.csv	KDPTGAK(1)-VTKAAVKK(3)	KDPTGAK-VTKAAVKK	AT1G07920.1 (441)-AT1G07920.1 (432)	AT1G07920	AT1G07920	AT1G07920-AT1G07920
E20230515_29.47000.47000.4.0.dta	4	2991.45	WKSLSDSEKAPYVAK(2)-SVAAVGKAGGEK(7)	Cross-Linked	PhoX_C	2991.45		1	0.999974	-0.002183	-0.729746	AT1G20693.1 (78)-AT1G20696.1 (68)/AT1G20696.1 (75)-AT1G20696.1 (68)/	Intra-Protein	42	1	25	25	1	1	0.785714	0.818182	1	0	LysateXL_cross-linked_spectra.csv	SVAAVGKAGGEK(7)-WKSLSDSEKAPYVAK(2)	SVAAVGKAGGEK-WKSLSDSEKAPYVAK	AT1G20696.1 (75)-AT1G20696.1 (68)	AT1G20696	AT1G20696	AT1G20696-AT1G20696
E20230515_29.53365.53365.4.0.dta	4	3451.73	RKLQAEEVGGGDKEVVR(2)-IGELFPGPSKATR(10)	Cross-Linked	PhoX_C	3451.74		1	0.999974	-0.005547	-1.60702	AT4G25080.1 (79)-AT4G25080.1 (268)/	Intra-Protein	42	1	16	19	1	1	0.625	0.666667	0	0	LysateXL_cross-linked_spectra.csv	IGELFPGPSKATR(10)-RKLQAEEVGGGDKEVVR(2)	IGELFPGPSKATR-RKLQAEEVGGGDKEVVR	AT4G25080.1 (79)-AT4G25080.1 (268)	AT4G25080	AT4G25080	AT4G25080-AT4G25080
E20230514_03.45143.45143.3.0.dta	3	2879.41	AQEEVQKSADVAAAPVVK(7)-EKPITDK(2)	Cross-Linked	PhoX_C	2879.41		1	0.999974	0.001971	0.684516	AT1G72150.1 (8)-AT1G72150.1 (21)/	Intra-Protein	11	1	21.5	8.5	1	1	0.823529	0.833333	0	1	LysateXL_cross-linked_spectra.csv	AQEEVQKSADVAAAPVVK(7)-EKPITDK(2)	AQEEVQKSADVAAAPVVK-EKPITDK	AT1G72150.1 (8)-AT1G72150.1 (21)	AT1G72150	AT1G72150	AT1G72150-AT1G72150
E20230515_21.63381.63381.4.0.dta	4	3456.67	QDQFYETNPLLKKVDEK(12)-GGKNSAPTPVPK(3)	Cross-Linked	PhoX_C	3456.67		1	0.999974	0.00145	0.419479	AT3G47070.1 (56)-AT3G47070.1 (76)/	Intra-Protein	35	1	24.5	10.5	1	1	0.6875	0.636364	0	0	LysateXL_cross-linked_spectra.csv	GGKNSAPTPVPK(3)-QDQFYETNPLLKKVDEK(12)	GGKNSAPTPVPK-QDQFYETNPLLKKVDEK	AT3G47070.1 (56)-AT3G47070.1 (76)	AT3G47070	AT3G47070	AT3G47070-AT3G47070
E20230514_06.136017.136017.4.0.dta	4	3341.6	LLTSTDIKTTLLDMVEK(8)-EAGDYMEKIR(8)	Cross-Linked	PhoX_C	3341.59		1	0.999974	0.002433	0.728096	AT1G62780.1 (185)-AT1G62780.1 (226)/	Intra-Protein	14	1	40	23	1	1	0.9375	0.777778	0	1	LysateXL_cross-linked_spectra.csv	EAGDYMEKIR(8)-LLTSTDIKTTLLDMVEK(8)	EAGDYMEKIR-LLTSTDIKTTLLDMVEK	AT1G62780.1 (185)-AT1G62780.1 (226)	AT1G62780	AT1G62780	AT1G62780-AT1G62780
E20230515_35.66861.66861.3.0.dta	3	2890.41	LTKDDKAYGVAQR(3)-AEGLVLKGTMR(7)	Cross-Linked	PhoX_C	2890.42	Acetyl[ProteinN-term](16)	1	0.999974	-0.005695	-1.9703	AT1G18080.1 (47)-AT1G18080.1 (8)/	Intra-Protein	48	1	17.5	13.5	1	1	0.833333	0.9	0	0	LysateXL_cross-linked_spectra.csv	AEGLVLKGTMR(7)-LTKDDKAYGVAQR(3)	AEGLVLKGTMR-LTKDDKAYGVAQR	AT1G18080.1 (47)-AT1G18080.1 (8)	AT1G18080	AT1G18080	AT1G18080-AT1G18080
E20230515_02.106327.106327.4.2.dta	4	3806.78	KTPNSYMLQQFDNPANPK(1)-GMTGAIQKAEEILK(8)	Cross-Linked	PhoX_C	3806.78	Oxidation[M](7)	1	0.999974	0.00174	0.457079	AT2G43750.1 (208)-AT2G43750.1 (201)/	Intra-Protein	18	1	39.5	17.5	1	1	0.764706	0.769231	0	1	LysateXL_cross-linked_spectra.csv	GMTGAIQKAEEILK(8)-KTPNSYMLQQFDNPANPK(1)	GMTGAIQKAEEILK-KTPNSYMLQQFDNPANPK	AT2G43750.1 (208)-AT2G43750.1 (201)	AT2G43750	AT2G43750	AT2G43750-AT2G43750
E20230515_16.53315.53315.3.2.dta	3	2502.16	VGKISYYDPDSK(3)-KGDVIAYR(1)	Cross-Linked	PhoX_C	2502.16		1	0.999974	-0.001313	-0.524747	AT1G13030.1 (448)-AT1G13030.1 (422)/	Intra-Protein	31	1	14	14	1	1	0.727273	1	0	1	LysateXL_cross-linked_spectra.csv	KGDVIAYR(1)-VGKISYYDPDSK(3)	KGDVIAYR-VGKISYYDPDSK	AT1G13030.1 (448)-AT1G13030.1 (422)	AT1G13030	AT1G13030	AT1G13030-AT1G13030
E20230514_01.103703.103703.3.1.dta	3	3669.69	LPLFGCTDSAQVLKEVEECK(14)-KEYPNAFIR(1)	Cross-Linked	PhoX_C	3669.7	Carbamidomethyl[C](6);Carbamidomethyl[C](19)	1	0.999974	-0.008135	-2.2168	AT1G67090.1 (140)-AT1G67090.1 (147)/AT5G38410.1 (140)-AT1G67090.1 (147)/AT5G38420.1 (140)-AT1G67090.1 (147)/AT5G38430.1 (140)-AT1G67090.1 (147)/	Intra-Protein	9	1	21	8	1	1	0.684211	0.75	0	0	LysateXL_cross-linked_spectra.csv	KEYPNAFIR(1)-LPLFGCTDSAQVLKEVEECK(14)	KEYPNAFIR-LPLFGCTDSAQVLKEVEECK	AT1G67090.1 (140)-AT1G67090.1 (147)	AT1G67090	AT1G67090	AT1G67090-AT1G67090
E20230515_30.76704.76704.3.0.dta	3	2425.13	MEKFYWAPTR(3)-EAADLIKK(7)	Cross-Linked	PhoX_C	2425.13		1	0.999974	0.00049	0.202051	AT2G39730.1 (302)-AT2G39730.1 (218)/	Intra-Protein	43	1	18.5	28.5	1	1	0.777778	0.857143	0	2	LysateXL_cross-linked_spectra.csv	EAADLIKK(7)-MEKFYWAPTR(3)	EAADLIKK-MEKFYWAPTR	AT2G39730.1 (302)-AT2G39730.1 (218)	AT2G39730	AT2G39730	AT2G39730-AT2G39730
E20230514_04.75876.75876.4.0.dta	4	4508.18	GKSPIAKQLPGESDQDFADFSSK(7)-ILHLKGDRKDYDFVK(5)	Cross-Linked	PhoX_C	4508.18		1	0.999974	-0.001168	-0.259085	AT1G09340.1 (92)-AT1G09340.1 (113)/	Intra-Protein	12	1	43.5	18.5	1	1	0.863636	0.714286	0	0	LysateXL_cross-linked_spectra.csv	GKSPIAKQLPGESDQDFADFSSK(7)-ILHLKGDRKDYDFVK(5)	GKSPIAKQLPGESDQDFADFSSK-ILHLKGDRKDYDFVK	AT1G09340.1 (92)-AT1G09340.1 (113)	AT1G09340	AT1G09340	AT1G09340-AT1G09340
E20230513_07.58615.58615.4.0.dta	4	3393.67	VSTVSTSPIDGQKPGTSGLR(13)-AKELMEHLVK(2)	Cross-Linked	PhoX_C	3393.68		1	0.999974	-0.001709	-0.503584	AT1G23190.1 (17)-AT1G23190.1 (459)/	Intra-Protein	7	1	38	12	1	1	0.789474	0.888889	1	1	LysateXL_cross-linked_spectra.csv	AKELMEHLVK(2)-VSTVSTSPIDGQKPGTSGLR(13)	AKELMEHLVK-VSTVSTSPIDGQKPGTSGLR	AT1G23190.1 (17)-AT1G23190.1 (459)	AT1G23190	AT1G23190	AT1G23190-AT1G23190
E20230515_08.68085.68085.3.0.dta	3	2134.05	FLKPVNFK(3)-WIKENSR(3)	Cross-Linked	PhoX_C	2134.05		1	0.999974	-0.003008	-1.40952	AT5G04140.1 (537)-AT5G04140.1 (530)/	Intra-Protein	24	1	20	18	1	1	0.857143	1	0	2	LysateXL_cross-linked_spectra.csv	FLKPVNFK(3)-WIKENSR(3)	FLKPVNFK-WIKENSR	AT5G04140.1 (537)-AT5G04140.1 (530)	AT5G04140	AT5G04140	AT5G04140-AT5G04140
E20230513_07.76862.76862.3.0.dta	3	2590.36	SIGKNVSPIEVK(4)-EGPNLLKLAR(7)	Cross-Linked	PhoX_C	2590.36		1	0.999974	0.000442	0.170632	AT1G03130.1 (187)-AT1G03130.1 (124)/AT1G03130.1 (187)-AT4G02770.1 (128)/AT4G02770.1 (191)-AT1G03130.1 (124)/AT4G02770.1 (191)-AT4G02770.1 (128)/	Intra-Protein	7	1	23.5	24.5	1	1	0.909091	0.888889	1	0	LysateXL_cross-linked_spectra.csv	EGPNLLKLAR(7)-SIGKNVSPIEVK(4)	EGPNLLKLAR-SIGKNVSPIEVK	AT1G03130.1 (187)-AT1G03130.1 (124)	AT1G03130	AT1G03130	AT1G03130-AT1G03130
E20230515_19.64692.64692.3.0.dta	3	3201.49	EVCDAIALKCLTGR(9)-KTVADSNAPVQEK(1)	Cross-Linked	PhoX_C	3201.5	Carbamidomethyl[C](3);Carbamidomethyl[C](10)	1	0.999974	-0.001168	-0.36483	AT2G35630.1 (102)-AT2G35630.1 (60)/	Intra-Protein	33	1	29	17	1	1	0.923077	0.75	0	0	LysateXL_cross-linked_spectra.csv	EVCDAIALKCLTGR(9)-KTVADSNAPVQEK(1)	EVCDAIALKCLTGR-KTVADSNAPVQEK	AT2G35630.1 (102)-AT2G35630.1 (60)	AT2G35630	AT2G35630	AT2G35630-AT2G35630
E20230515_32.98667.98667.3.0.dta	3	2937.31	SAFVGKYADELIK(6)-CQEYYKAGAR(6)	Cross-Linked	PhoX_C	2937.32	Acetyl[ProteinN-term](0);Carbamidomethyl[C](17)	1	0.999974	-0.003013	-1.02577	AT4G26530.1 (7)-AT4G26530.1 (135)/	Intra-Protein	45	1	20	19	1	1	0.916667	0.888889	0	0	LysateXL_cross-linked_spectra.csv	CQEYYKAGAR(6)-SAFVGKYADELIK(6)	CQEYYKAGAR-SAFVGKYADELIK	AT4G26530.1 (7)-AT4G26530.1 (135)	AT4G26530	AT4G26530	AT4G26530-AT4G26530
E20230515_37.52891.52891.3.0.dta	3	2139.07	AGSKLGLDVK(4)-KMTVPNPR(1)	Cross-Linked	PhoX_C	2139.07		1	0.999974	-0.000729	-0.340803	AT4G33030.1 (396)-AT4G33030.1 (403)/	Intra-Protein	50	1	24	14	1	1	1	1	2	0	LysateXL_cross-linked_spectra.csv	AGSKLGLDVK(4)-KMTVPNPR(1)	AGSKLGLDVK-KMTVPNPR	AT4G33030.1 (396)-AT4G33030.1 (403)	AT4G33030	AT4G33030	AT4G33030-AT4G33030
E20230513_04.125246.125246.3.0.dta	3	3903.75	EITFNFPTIDKLDGQE(11)-EYKLTYYTPEYETK(3)	Cross-Linked	PhoX_C	3903.75		1	0.999974	0.003124	0.800257	ATCG00490.1 (474)-ATCG00490.1 (21)/	Intra-Protein	4	1	21.5	17.5	1	1	0.666667	0.923077	0	0	LysateXL_cross-linked_spectra.csv	EITFNFPTIDKLDGQE(11)-EYKLTYYTPEYETK(3)	EITFNFPTIDKLDGQE-EYKLTYYTPEYETK	ATCG00490.1 (474)-ATCG00490.1 (21)	ATCG00490	ATCG00490	ATCG00490-ATCG00490
E20230515_13.64888.64888.4.0.dta	4	3021.41	VAGASADILDAAEKYGK(14)-NESDKLDKGK(5)	Cross-Linked	PhoX_C	3021.41		1	0.999974	-0.001844	-0.610311	AT1G13930.1 (80)-AT1G13930.1 (61)/	Intra-Protein	28	1	40	13	1	1	0.9375	0.777778	0	0	LysateXL_cross-linked_spectra.csv	NESDKLDKGK(5)-VAGASADILDAAEKYGK(14)	NESDKLDKGK-VAGASADILDAAEKYGK	AT1G13930.1 (80)-AT1G13930.1 (61)	AT1G13930	AT1G13930	AT1G13930-AT1G13930
E20230513_06.30830.30830.3.0.dta	3	2497.16	AIKEESEGKMK(9)-AATYDEIKK(8)	Cross-Linked	PhoX_C	2497.16		1	0.999974	-0.001284	-0.514185	AT1G13440.1 (273)-AT1G13440.1 (263)/AT1G13440.1 (273)-AT3G04120.1 (263)/	Intra-Protein	6	1	20	19	1	1	0.8	0.875	1	0	LysateXL_cross-linked_spectra.csv	AATYDEIKK(8)-AIKEESEGKMK(9)	AATYDEIKK-AIKEESEGKMK	AT1G13440.1 (273)-AT1G13440.1 (263)	AT1G13440	AT1G13440	AT1G13440-AT1G13440
E20230515_15.54927.54927.4.2.dta	4	3379.53	AMTDEDKAPYVAKAESR(13)-KEFNLANPNNK(1)	Cross-Linked	PhoX_C	3379.53		1	0.999974	-0.001452	-0.429646	AT2G17560.1 (88)-AT2G17560.1 (51)/	Intra-Protein	30	1	11	15	1	1	0.5625	0.8	0	0	LysateXL_cross-linked_spectra.csv	AMTDEDKAPYVAKAESR(13)-KEFNLANPNNK(1)	AMTDEDKAPYVAKAESR-KEFNLANPNNK	AT2G17560.1 (88)-AT2G17560.1 (51)	AT2G17560	AT2G17560	AT2G17560-AT2G17560
E20230515_08.134446.134446.5.0.dta	5	5494.7	KDFGSIDILVHSLANGPEVSKPLLETSR(1)-KVYALDAVFDNPEDVPEDVK(1)	Cross-Linked	PhoX_C	5494.7		1	0.999974	-0.001945	-0.353978	AT2G05990.1 (201)-AT2G05990.1 (160)/	Intra-Protein	24	1	12	19	1	1	0.407407	0.736842	0	0	LysateXL_cross-linked_spectra.csv	KDFGSIDILVHSLANGPEVSKPLLETSR(1)-KVYALDAVFDNPEDVPEDVK(1)	KDFGSIDILVHSLANGPEVSKPLLETSR-KVYALDAVFDNPEDVPEDVK	AT2G05990.1 (201)-AT2G05990.1 (160)	AT2G05990	AT2G05990	AT2G05990-AT2G05990
E20230515_34.35923.35923.4.0.dta	4	3212.56	WGKDVKNPGQKNAELVR(11)-KMNEALSSGK(1)	Cross-Linked	PhoX_C	3212.56		1	0.999974	5.2e-05	0.016186	AT4G29690.1 (317)-AT4G29690.1 (324)/	Intra-Protein	47	1	37	19	1	1	0.9375	0.888889	0	0	LysateXL_cross-linked_spectra.csv	KMNEALSSGK(1)-WGKDVKNPGQKNAELVR(11)	KMNEALSSGK-WGKDVKNPGQKNAELVR	AT4G29690.1 (317)-AT4G29690.1 (324)	AT4G29690	AT4G29690	AT4G29690-AT4G29690
E20230515_25.54293.54293.3.0.dta	3	2332.06	NYAKALFSR(4)-ESFENTKAK(7)	Cross-Linked	PhoX_C	2332.06		1	0.999974	-0.0004	-0.171522	AT1G75270.1 (185)-AT1G75270.1 (197)/	Intra-Protein	39	1	23	28	1	1	0.875	1	2	2	LysateXL_cross-linked_spectra.csv	ESFENTKAK(7)-NYAKALFSR(4)	ESFENTKAK-NYAKALFSR	AT1G75270.1 (185)-AT1G75270.1 (197)	AT1G75270	AT1G75270	AT1G75270-AT1G75270
E20230515_22.35112.35112.5.0.dta	5	2425.2	NAFEKAVIKR(5)-HLEKSEAAR(4)	Cross-Linked	PhoX_C	2425.2		1	0.999974	-0.000629	-0.25936	AT5G65010.1 (216)-AT5G65010.1 (251)/	Intra-Protein	36	1	17.5	15.5	1	1	0.888889	0.875	0	1	LysateXL_cross-linked_spectra.csv	HLEKSEAAR(4)-NAFEKAVIKR(5)	HLEKSEAAR-NAFEKAVIKR	AT5G65010.1 (216)-AT5G65010.1 (251)	AT5G65010	AT5G65010	AT5G65010-AT5G65010
E20230513_01.42592.42592.3.0.dta	3	2762.23	CAPPKTTQFCSGVK(5)-GKTVNYYK(2)	Cross-Linked	PhoX_C	2762.24	Carbamidomethyl[C](1);Carbamidomethyl[C](10)	1	0.999974	-0.001065	-0.385557	AT1G78830.1 (369)-AT1G78830.1 (380)/	Intra-Protein	1	1	24.5	11.5	1	1	0.923077	0.857143	0	1	LysateXL_cross-linked_spectra.csv	CAPPKTTQFCSGVK(5)-GKTVNYYK(2)	CAPPKTTQFCSGVK-GKTVNYYK	AT1G78830.1 (369)-AT1G78830.1 (380)	AT1G78830	AT1G78830	AT1G78830-AT1G78830
E20230514_01.86716.86716.3.0.dta	3	3309.66	ESAKDIINVKPLIDR(10)-KAWPYVQNDLR(1)	Cross-Linked	PhoX_C	3309.67		1	0.999974	-0.001949	-0.588881	AT4G21280.1 (137)-AT4G05180.1 (150)/AT4G21280.1 (137)-AT4G21280.1 (143)/	Intra-Protein	9	1	22.5	12.5	1	1	0.714286	0.8	1	0	LysateXL_cross-linked_spectra.csv	ESAKDIINVKPLIDR(10)-KAWPYVQNDLR(1)	ESAKDIINVKPLIDR-KAWPYVQNDLR	AT4G21280.1 (137)-AT4G21280.1 (143)	AT4G21280	AT4G21280	AT4G21280-AT4G21280
E20230515_08.71815.71815.5.0.dta	5	3571.83	TVHIPTGEKLSVFDAAMK(9)-IVNKHLKGEVGPK(7)	Cross-Linked	PhoX_C	3571.84		1	0.999974	-0.005723	-1.60226	AT4G35830.1 (754)-AT4G35830.1 (739)/	Intra-Protein	24	1	27.5	15.5	1	1	0.764706	0.666667	0	1	LysateXL_cross-linked_spectra.csv	IVNKHLKGEVGPK(7)-TVHIPTGEKLSVFDAAMK(9)	IVNKHLKGEVGPK-TVHIPTGEKLSVFDAAMK	AT4G35830.1 (754)-AT4G35830.1 (739)	AT4G35830	AT4G35830	AT4G35830-AT4G35830
E20230515_29.142589.142589.4.0.dta	4	4024.93	SMTNIVKSLESSLATGNLQK(7)-GNTDKLMNQIFDLK(5)	Cross-Linked	PhoX_C	4024.93	Acetyl[ProteinN-term](23);Oxidation[M](30)	1	0.999974	-0.000833	-0.20696	AT1G73030.1 (100)-AT1G73030.1 (6)/	Intra-Protein	42	1	16	9	1	1	0.684211	0.692308	0	0	LysateXL_cross-linked_spectra.csv	GNTDKLMNQIFDLK(5)-SMTNIVKSLESSLATGNLQK(7)	GNTDKLMNQIFDLK-SMTNIVKSLESSLATGNLQK	AT1G73030.1 (100)-AT1G73030.1 (6)	AT1G73030	AT1G73030	AT1G73030-AT1G73030
E20230515_10.92088.92088.4.0.dta	4	4967.43	GLAAKGIYPAVDPLDSTSTMLQPR(5)-IVGEEHYETAQQVKQTLQR(14)	Cross-Linked	PhoX_C	4967.43		1	0.999974	-0.001072	-0.215806	ATCG00480.1 (359)-ATCG00480.1 (392)/	Intra-Protein	25	1	17.5	11.5	1	1	0.565217	0.5	0	1	LysateXL_cross-linked_spectra.csv	GLAAKGIYPAVDPLDSTSTMLQPR(5)-IVGEEHYETAQQVKQTLQR(14)	GLAAKGIYPAVDPLDSTSTMLQPR-IVGEEHYETAQQVKQTLQR	ATCG00480.1 (359)-ATCG00480.1 (392)	ATCG00480	ATCG00480	ATCG00480-ATCG00480
E20230515_26.106940.106940.4.2.dta	4	4421.11	GHLIPQTGDEETELGLAAVR(1)-GHLIPQTGDEETELGLAAVR(1)	Cross-Linked	PhoX_C	4421.13		1	0.999974	-0.014625	-3.30798	AT1G76790.1 (2)-AT1G76790.1 (2)/	Intra-Protein	40	1	14	14	1	1	0.578947	0.578947	0	0	LysateXL_cross-linked_spectra.csv	GHLIPQTGDEETELGLAAVR(1)-GHLIPQTGDEETELGLAAVR(1)	GHLIPQTGDEETELGLAAVR-GHLIPQTGDEETELGLAAVR	AT1G76790.1 (2)-AT1G76790.1 (2)	AT1G76790	AT1G76790	AT1G76790-AT1G76790
E20230513_05.76984.76984.4.0.dta	4	3386.59	LKPFGCNLLYHDR(2)-LQMAPELEKETGAK(9)	Cross-Linked	PhoX_C	3386.59	Carbamidomethyl[C](6)	1	0.999974	-0.001036	-0.305912	AT5G14780.1 (217)-AT5G14780.1 (237)/	Intra-Protein	5	1	11.5	17.5	1	1	0.833333	0.538462	0	0	LysateXL_cross-linked_spectra.csv	LKPFGCNLLYHDR(2)-LQMAPELEKETGAK(9)	LKPFGCNLLYHDR-LQMAPELEKETGAK	AT5G14780.1 (217)-AT5G14780.1 (237)	AT5G14780	AT5G14780	AT5G14780-AT5G14780
E20230513_05.75650.75650.3.0.dta	3	2322.04	DDAMKWFQVK(5)-KLSNPMR(1)	Cross-Linked	PhoX_C	2322.04		1	0.999974	0.00017	0.073211	AT2G42740.1 (163)-AT2G42740.1 (6)/AT2G42740.1 (163)-AT3G58700.1 (6)/AT2G42740.1 (163)-AT4G18730.1 (6)/AT3G58700.1 (163)-AT2G42740.1 (6)/AT3G58700.1 (163)-AT3G58700.1 (6)/AT3G58700.1 (163)-AT4G18730.1 (6)/AT4G18730.1 (163)-AT2G42740.1 (6)/AT4G18730.1 (163)-AT3G58700.1 (6)/AT4G18730.1 (163)-AT4G18730.1 (6)/AT5G45775.1 (153)-AT2G42740.1 (6)/AT5G45775.1 (153)-AT3G58700.1 (6)/AT5G45775.1 (153)-AT4G18730.1 (6)/	Intra-Protein	5	1	40	27	1	1	0.888889	1	0	2	LysateXL_cross-linked_spectra.csv	DDAMKWFQVK(5)-KLSNPMR(1)	DDAMKWFQVK-KLSNPMR	AT2G42740.1 (163)-AT2G42740.1 (6)	AT2G42740	AT2G42740	AT2G42740-AT2G42740
E20230515_37.19492.19492.3.0.dta	3	2044.9	WMSKQMR(4)-KIYQSAK(1)	Cross-Linked	PhoX_C	2044.9	Oxidation[M](2);Oxidation[M](6)	1	0.999974	-0.001815	-0.887573	AT4G27160.1 (64)-AT4G27160.1 (131)/	Intra-Protein	50	1	26	20	1	1	1	1	1	1	LysateXL_cross-linked_spectra.csv	KIYQSAK(1)-WMSKQMR(4)	KIYQSAK-WMSKQMR	AT4G27160.1 (64)-AT4G27160.1 (131)	AT4G27160	AT4G27160	AT4G27160-AT4G27160
E20230515_33.129482.129482.4.0.dta	4	3656.78	LFQVEYAMEAVKQGSAAIGLR(12)-SQAAKTYLER(5)	Cross-Linked	PhoX_C	3656.78		1	0.999974	-0.002818	-0.770623	AT1G47250.1 (30)-AT1G47250.1 (169)/AT1G47250.1 (30)-AT5G42790.1 (169)/AT5G42790.1 (30)-AT1G47250.1 (169)/AT5G42790.1 (30)-AT5G42790.1 (169)/	Intra-Protein	46	1	26.5	7.5	1	1	0.9	0.888889	0	0	LysateXL_cross-linked_spectra.csv	LFQVEYAMEAVKQGSAAIGLR(12)-SQAAKTYLER(5)	LFQVEYAMEAVKQGSAAIGLR-SQAAKTYLER	AT1G47250.1 (30)-AT1G47250.1 (169)	AT1G47250	AT1G47250	AT1G47250-AT1G47250
E20230515_02.87853.87853.3.0.dta	3	2852.48	FGKVTRPILGIK(3)-ISVTLEPKPDES(8)	Cross-Linked	PhoX_C	2852.48		1	0.999974	-0.006203	-2.1746	AT3G27925.1 (331)-AT3G27925.1 (435)/	Intra-Protein	18	1	11.5	24.5	1	1	0.636364	0.727273	2	0	LysateXL_cross-linked_spectra.csv	FGKVTRPILGIK(3)-ISVTLEPKPDES(8)	FGKVTRPILGIK-ISVTLEPKPDES	AT3G27925.1 (331)-AT3G27925.1 (435)	AT3G27925	AT3G27925	AT3G27925-AT3G27925
E20230515_35.69170.69170.5.0.dta	5	4710.25	KKYGQDATNVGDEGGFAPNIQENKEGLELLK(1)-TAIEKAGYTGK(5)	Cross-Linked	PhoX_C	4710.26		1	0.999974	-0.008964	-1.90308	AT2G36530.1 (203)-AT2G36530.1 (238)/	Intra-Protein	48	1	46.5	17.5	1	1	0.6	0.9	0	2	LysateXL_cross-linked_spectra.csv	KKYGQDATNVGDEGGFAPNIQENKEGLELLK(1)-TAIEKAGYTGK(5)	KKYGQDATNVGDEGGFAPNIQENKEGLELLK-TAIEKAGYTGK	AT2G36530.1 (203)-AT2G36530.1 (238)	AT2G36530	AT2G36530	AT2G36530-AT2G36530
E20230514_08.63342.63342.5.0.dta	5	3734.9	RVGGSTHQVPIEIGSTQGKALAIR(19)-TAKSDPIYR(3)	Cross-Linked	PhoX_C	3734.9		1	0.999974	-0.000484	-0.129588	ATCG00900.1 (97)-ATCG00900.1 (13)/ATCG00900.1 (97)-ATCG01240.1 (13)/ATCG01240.1 (97)-ATCG00900.1 (13)/ATCG01240.1 (97)-ATCG01240.1 (13)/	Intra-Protein	16	1	39.5	11.5	1	1	0.826087	0.75	0	0	LysateXL_cross-linked_spectra.csv	RVGGSTHQVPIEIGSTQGKALAIR(19)-TAKSDPIYR(3)	RVGGSTHQVPIEIGSTQGKALAIR-TAKSDPIYR	ATCG00900.1 (97)-ATCG00900.1 (13)	ATCG00900	ATCG00900	ATCG00900-ATCG00900
E20230515_01.77861.77861.4.0.dta	4	3134.6	LSEEDQAVFKKGIEGATK(10)-YIKLLTPK(3)	Cross-Linked	PhoX_C	3134.61		1	0.999974	-0.00168	-0.535953	AT3G16640.1 (111)-AT3G16640.1 (96)/	Intra-Protein	17	1	36.5	13.5	1	1	0.882353	0.857143	1	0	LysateXL_cross-linked_spectra.csv	LSEEDQAVFKKGIEGATK(10)-YIKLLTPK(3)	LSEEDQAVFKKGIEGATK-YIKLLTPK	AT3G16640.1 (111)-AT3G16640.1 (96)	AT3G16640	AT3G16640	AT3G16640-AT3G16640
E20230514_04.101706.101706.3.0.dta	3	4066.94	VETGMIKPGMVVTFAPTGLTTEVK(7)-GYVASNSKDDPAK(8)	Cross-Linked	PhoX_C	4066.94		1	0.999974	-0.000776	-0.190807	AT1G07920.1 (261)-AT1G07920.1 (318)/AT1G07920.1 (261)-AT1G07930.1 (318)/AT1G07920.1 (261)-AT1G07940.1 (318)/AT1G07920.1 (261)-AT5G60390.1 (318)/AT1G07930.1 (261)-AT1G07920.1 (318)/AT1G07930.1 (261)-AT1G07930.1 (318)/AT1G07930.1 (261)-AT1G07940.1 (318)/AT1G07930.1 (261)-AT5G60390.1 (318)/AT1G07940.1 (261)-AT1G07920.1 (318)/AT1G07940.1 (261)-AT1G07930.1 (318)/AT1G07940.1 (261)-AT1G07940.1 (318)/AT1G07940.1 (261)-AT5G60390.1 (318)/AT5G60390.1 (261)-AT1G07920.1 (318)/AT5G60390.1 (261)-AT1G07930.1 (318)/AT5G60390.1 (261)-AT1G07940.1 (318)/AT5G60390.1 (261)-AT5G60390.1 (318)/	Intra-Protein	12	1	38.5	18.5	1	1	0.826087	0.833333	0	1	LysateXL_cross-linked_spectra.csv	GYVASNSKDDPAK(8)-VETGMIKPGMVVTFAPTGLTTEVK(7)	GYVASNSKDDPAK-VETGMIKPGMVVTFAPTGLTTEVK	AT1G07920.1 (261)-AT1G07920.1 (318)	AT1G07920	AT1G07920	AT1G07920-AT1G07920
E20230515_16.55515.55515.3.0.dta	3	2478.16	ENASLSNTVKR(10)-DVSKLEGFR(4)	Cross-Linked	PhoX_C	2478.17		1	0.999974	-0.002457	-0.991459	AT4G15545.1 (119)-AT4G15545.1 (127)/	Intra-Protein	31	1	28.5	17.5	1	1	1	0.875	0	1	LysateXL_cross-linked_spectra.csv	DVSKLEGFR(4)-ENASLSNTVKR(10)	DVSKLEGFR-ENASLSNTVKR	AT4G15545.1 (119)-AT4G15545.1 (127)	AT4G15545	AT4G15545	AT4G15545-AT4G15545
E20230515_16.55520.55520.5.0.dta	5	4593.13	KTSDVIGSDEGTHFTLQVKDKK(19)-FVYDKSPEEVTGEEHGK(5)	Cross-Linked	PhoX_C	4593.13		1	0.999974	-0.00687	-1.49571	AT3G16420.1 (118)-AT3G16420.1 (195)/AT3G16420.1 (118)-AT3G16430.1 (193)/	Intra-Protein	31	1	23.5	28.5	1	1	0.52381	0.9375	0	0	LysateXL_cross-linked_spectra.csv	FVYDKSPEEVTGEEHGK(5)-KTSDVIGSDEGTHFTLQVKDKK(19)	FVYDKSPEEVTGEEHGK-KTSDVIGSDEGTHFTLQVKDKK	AT3G16420.1 (118)-AT3G16420.1 (195)	AT3G16420	AT3G16420	AT3G16420-AT3G16420
E20230514_03.87296.87296.3.1.dta	3	2663.32	GVTPKFSLAPLVPR(5)-FYKEEEK(3)	Cross-Linked	PhoX_C	2663.32		1	0.999974	0.004149	1.55783	AT1G56190.1 (146)-AT1G56190.1 (197)/AT1G56190.1 (146)-AT3G12780.1 (200)/AT3G12780.1 (149)-AT1G56190.1 (197)/AT3G12780.1 (149)-AT3G12780.1 (200)/	Intra-Protein	11	1	19	16	1	1	0.846154	0.833333	0	2	LysateXL_cross-linked_spectra.csv	FYKEEEK(3)-GVTPKFSLAPLVPR(5)	FYKEEEK-GVTPKFSLAPLVPR	AT1G56190.1 (146)-AT1G56190.1 (197)	AT1G56190	AT1G56190	AT1G56190-AT1G56190
E20230515_37.55491.55491.4.0.dta	4	2806.23	ANFNDKYEEYR(6)-KKWGGGIMGSK(2)	Cross-Linked	PhoX_C	2806.23		1	0.999974	-0.005161	-1.83912	AT2G47610.1 (220)-AT2G47610.1 (227)/AT2G47610.1 (220)-AT3G62870.1 (226)/AT3G62870.1 (219)-AT2G47610.1 (227)/AT3G62870.1 (219)-AT3G62870.1 (226)/	Intra-Protein	50	1	34	25	1	1	0.9	1	0	1	LysateXL_cross-linked_spectra.csv	ANFNDKYEEYR(6)-KKWGGGIMGSK(2)	ANFNDKYEEYR-KKWGGGIMGSK	AT2G47610.1 (220)-AT2G47610.1 (227)	AT2G47610	AT2G47610	AT2G47610-AT2G47610
E20230515_32.77373.77373.3.0.dta	3	3327.57	LKDFVSAMESSSTIQSEIAK(2)-VKSEAQGTK(2)	Cross-Linked	PhoX_C	3327.57		1	0.999974	-0.004584	-1.37758	AT4G37930.1 (473)-AT4G37930.1 (464)/	Intra-Protein	45	1	35.5	16.5	1	1	0.947368	0.875	0	2	LysateXL_cross-linked_spectra.csv	LKDFVSAMESSSTIQSEIAK(2)-VKSEAQGTK(2)	LKDFVSAMESSSTIQSEIAK-VKSEAQGTK	AT4G37930.1 (473)-AT4G37930.1 (464)	AT4G37930	AT4G37930	AT4G37930-AT4G37930
E20230514_07.62153.62153.3.0.dta	3	2993.51	DEKKSLKDLTTK(3)-YDLNTIISSKPK(10)	Cross-Linked	PhoX_C	2993.51		1	0.999974	-0.00071	-0.23718	AT4G21280.1 (175)-AT4G21280.1 (170)/	Intra-Protein	15	1	11.5	23.5	1	1	0.727273	0.909091	0	0	LysateXL_cross-linked_spectra.csv	DEKKSLKDLTTK(3)-YDLNTIISSKPK(10)	DEKKSLKDLTTK-YDLNTIISSKPK	AT4G21280.1 (175)-AT4G21280.1 (170)	AT4G21280	AT4G21280	AT4G21280-AT4G21280
E20230514_08.51524.51524.3.0.dta	3	2845.34	EGITKDEAEEAKK(12)-TLEEAGAKVSIA(8)	Cross-Linked	PhoX_C	2845.34		1	0.999974	0.000739	0.259723	AT3G27830.1 (178)-AT3G27830.1 (187)/AT3G27830.1 (178)-AT3G27850.1 (183)/AT3G27850.1 (174)-AT3G27830.1 (187)/AT3G27850.1 (174)-AT3G27850.1 (183)/	Intra-Protein	16	1	18.5	23.5	1	1	0.583333	0.818182	1	0	LysateXL_cross-linked_spectra.csv	EGITKDEAEEAKK(12)-TLEEAGAKVSIA(8)	EGITKDEAEEAKK-TLEEAGAKVSIA	AT3G27830.1 (178)-AT3G27830.1 (187)	AT3G27830	AT3G27830	AT3G27830-AT3G27830
E20230515_08.141585.141585.5.0.dta	5	6109.84	EACKWSPELAAACEVWKEITFNFPTIDKLDGQE(17)-LSGGDHIHAGTVVGKLEGDR(15)	Cross-Linked	PhoX_C	6109.84	Carbamidomethyl[C](3);Carbamidomethyl[C](13)	1	0.999974	0.002995	0.490193	ATCG00490.1 (463)-ATCG00490.1 (334)/	Intra-Protein	24	1	27	15	1	1	0.5625	0.473684	0	1	LysateXL_cross-linked_spectra.csv	EACKWSPELAAACEVWKEITFNFPTIDKLDGQE(17)-LSGGDHIHAGTVVGKLEGDR(15)	EACKWSPELAAACEVWKEITFNFPTIDKLDGQE-LSGGDHIHAGTVVGKLEGDR	ATCG00490.1 (463)-ATCG00490.1 (334)	ATCG00490	ATCG00490	ATCG00490-ATCG00490
E20230513_05.48139.48139.3.0.dta	3	2751.28	KTEGEFFEAEKEEK(11)-KEIPQVK(1)	Cross-Linked	PhoX_C	2751.28		1	0.999974	0.002691	0.97809	AT1G18540.1 (181)-AT1G74050.1 (185)/AT1G74050.1 (181)-AT1G74050.1 (185)/AT1G74060.1 (181)-AT1G74050.1 (185)/	Intra-Protein	5	1	26	17	1	1	0.923077	1	1	1	LysateXL_cross-linked_spectra.csv	KEIPQVK(1)-KTEGEFFEAEKEEK(11)	KEIPQVK-KTEGEFFEAEKEEK	AT1G74050.1 (181)-AT1G74050.1 (185)	AT1G74050	AT1G74050	AT1G74050-AT1G74050
E20230513_03.73313.73313.4.0.dta	4	3221.56	MSVEFDNCKLLLVDKK(9)-AGKEVLGNASK(3)	Cross-Linked	PhoX_C	3221.56	Carbamidomethyl[C](8)	1	0.999974	-0.003227	-1.00169	AT1G55490.1 (273)-AT1G55490.1 (368)/AT1G55490.1 (273)-AT3G13470.1 (364)/	Intra-Protein	3	1	20.5	8.5	1	1	0.666667	0.7	0	0	LysateXL_cross-linked_spectra.csv	AGKEVLGNASK(3)-MSVEFDNCKLLLVDKK(9)	AGKEVLGNASK-MSVEFDNCKLLLVDKK	AT1G55490.1 (273)-AT1G55490.1 (368)	AT1G55490	AT1G55490	AT1G55490-AT1G55490
E20230515_29.52520.52520.5.0.dta	5	3702.87	KLIGATDPQKSEPGTIR(1)-LIGATDPQKSEPGTIR(9)	Cross-Linked	PhoX_C	3702.87		1	0.999974	-0.001208	-0.326233	AT4G11010.1 (173)-AT4G11010.1 (182)/AT4G11010.1 (173)-AT4G23895.3 (411)/AT4G11010.1 (173)-AT4G23900.1 (181)/AT4G23895.3 (402)-AT4G11010.1 (182)/AT4G23895.3 (402)-AT4G23895.3 (411)/AT4G23895.3 (402)-AT4G23900.1 (181)/AT4G23900.1 (172)-AT4G11010.1 (182)/AT4G23900.1 (172)-AT4G23895.3 (411)/AT4G23900.1 (172)-AT4G23900.1 (181)/	Intra-Protein	42	1	23	22	1	1	0.9375	0.866667	2	1	LysateXL_cross-linked_spectra.csv	KLIGATDPQKSEPGTIR(1)-LIGATDPQKSEPGTIR(9)	KLIGATDPQKSEPGTIR-LIGATDPQKSEPGTIR	AT4G11010.1 (173)-AT4G11010.1 (182)	AT4G11010	AT4G11010	AT4G11010-AT4G11010
E20230515_14.60331.60331.4.1.dta	4	2774.3	AKPLGTTGEFFR(1)-KHPMLSNQMR(1)	Cross-Linked	PhoX_C	2774.29		1	0.999974	0.001302	0.469309	AT1G14450.1 (2)-AT1G14450.1 (20)/AT1G14450.1 (2)-AT2G02510.1 (20)/AT2G02510.1 (2)-AT1G14450.1 (20)/AT2G02510.1 (2)-AT2G02510.1 (20)/	Intra-Protein	29	1	20	12	1	1	0.727273	0.777778	1	0	LysateXL_cross-linked_spectra.csv	AKPLGTTGEFFR(1)-KHPMLSNQMR(1)	AKPLGTTGEFFR-KHPMLSNQMR	AT1G14450.1 (2)-AT1G14450.1 (20)	AT1G14450	AT1G14450	AT1G14450-AT1G14450
E20230514_04.23316.23316.3.0.dta	3	1897.9	KGELPPGR(1)-KELSGSSK(1)	Cross-Linked	PhoX_C	1897.91		1	0.999974	-0.00102	-0.537435	AT1G65260.1 (293)-AT1G65260.1 (285)/	Intra-Protein	12	1	21.5	26.5	1	1	1	1	1	2	LysateXL_cross-linked_spectra.csv	KELSGSSK(1)-KGELPPGR(1)	KELSGSSK-KGELPPGR	AT1G65260.1 (293)-AT1G65260.1 (285)	AT1G65260	AT1G65260	AT1G65260-AT1G65260
E20230513_03.113281.113281.4.1.dta	4	3799.75	SKVISELGDSAFEDQCGR(2)-AFDPVETIKQGFIK(9)	Cross-Linked	PhoX_C	3799.76	Carbamidomethyl[C](16)	1	0.999974	-0.002742	-0.721625	AT3G01500.1 (186)-AT3G01500.1 (56)/	Intra-Protein	3	1	10	10	1	1	0.529412	0.538462	0	0	LysateXL_cross-linked_spectra.csv	AFDPVETIKQGFIK(9)-SKVISELGDSAFEDQCGR(2)	AFDPVETIKQGFIK-SKVISELGDSAFEDQCGR	AT3G01500.1 (186)-AT3G01500.1 (56)	AT3G01500	AT3G01500	AT3G01500-AT3G01500
E20230514_03.42470.42470.5.0.dta	5	3813.93	FYKEEEKNDPEFAKK(3)-VILSTHLGRPKGVTPK(11)	Cross-Linked	PhoX_C	3813.92		1	0.999974	0.001754	0.459894	AT3G12780.1 (200)-AT1G56190.1 (141)/AT3G12780.1 (200)-AT3G12780.1 (144)/	Intra-Protein	11	1	20.5	16.5	1	1	0.928571	0.466667	0	0	LysateXL_cross-linked_spectra.csv	FYKEEEKNDPEFAKK(3)-VILSTHLGRPKGVTPK(11)	FYKEEEKNDPEFAKK-VILSTHLGRPKGVTPK	AT3G12780.1 (200)-AT3G12780.1 (144)	AT3G12780	AT3G12780	AT3G12780-AT3G12780
E20230514_04.23370.23370.3.0.dta	3	1897.91	KGELPPGR(1)-KELSGSSK(1)	Cross-Linked	PhoX_C	1897.91		1	0.999974	-0.00039	-0.20549	AT1G65260.1 (293)-AT1G65260.1 (285)/	Intra-Protein	12	1	24.5	28.5	1	1	1	1	1	2	LysateXL_cross-linked_spectra.csv	KELSGSSK(1)-KGELPPGR(1)	KELSGSSK-KGELPPGR	AT1G65260.1 (293)-AT1G65260.1 (285)	AT1G65260	AT1G65260	AT1G65260-AT1G65260
E20230514_04.85904.85904.3.0.dta	3	3881.8	GGLDFTKDDENVNSQPFMR(7)-YGRPLLGCTIKPK(11)	Cross-Linked	PhoX_C	3881.8	Carbamidomethyl[C](30)	1	0.999974	-0.005078	-1.30815	ATCG00490.1 (201)-ATCG00490.1 (175)/	Intra-Protein	12	1	29	25	1	1	0.833333	0.75	0	0	LysateXL_cross-linked_spectra.csv	GGLDFTKDDENVNSQPFMR(7)-YGRPLLGCTIKPK(11)	GGLDFTKDDENVNSQPFMR-YGRPLLGCTIKPK	ATCG00490.1 (201)-ATCG00490.1 (175)	ATCG00490	ATCG00490	ATCG00490-ATCG00490
E20230515_22.35483.35483.3.0.dta	3	2136.05	KFEPKYR(5)-ANVSKAELK(5)	Cross-Linked	PhoX_C	2136.05		1	0.999974	-0.000512	-0.239694	AT3G04920.1 (90)-AT3G04920.1 (38)/AT3G04920.1 (90)-AT5G28060.1 (38)/AT5G28060.1 (90)-AT3G04920.1 (38)/AT5G28060.1 (90)-AT5G28060.1 (38)/	Intra-Protein	36	1	16	25	1	1	1	1	1	0	LysateXL_cross-linked_spectra.csv	ANVSKAELK(5)-KFEPKYR(5)	ANVSKAELK-KFEPKYR	AT3G04920.1 (90)-AT3G04920.1 (38)	AT3G04920	AT3G04920	AT3G04920-AT3G04920
E20230514_05.125972.125972.4.1.dta	4	4438.05	VFDIIYEFIPKSEDSCVCK(11)-ATSGTYVTEVPLKGSAEK(13)	Cross-Linked	PhoX_C	4438.04	Carbamidomethyl[C](16);Carbamidomethyl[C](18);Acetyl[ProteinN-term](22)	1	0.999974	0.002857	0.643752	AT4G23670.1 (107)-AT2G01520.1 (14)/AT4G23670.1 (107)-AT4G14060.1 (14)/AT4G23670.1 (107)-AT4G23670.1 (14)/AT4G23670.1 (107)-AT4G23680.1 (14)/	Intra-Protein	13	1	19	20	1	1	0.833333	0.588235	0	0	LysateXL_cross-linked_spectra.csv	ATSGTYVTEVPLKGSAEK(13)-VFDIIYEFIPKSEDSCVCK(11)	ATSGTYVTEVPLKGSAEK-VFDIIYEFIPKSEDSCVCK	AT4G23670.1 (107)-AT4G23670.1 (14)	AT4G23670	AT4G23670	AT4G23670-AT4G23670
E20230515_02.45990.45990.3.0.dta	3	2258.07	LVEADIESKR(9)-KSEMPAVK(1)	Cross-Linked	PhoX_C	2258.08		1	0.999974	-0.002664	-1.17976	AT4G29060.1 (198)-AT4G29060.1 (122)/	Intra-Protein	18	1	26	14	1	1	1	1	0	0	LysateXL_cross-linked_spectra.csv	KSEMPAVK(1)-LVEADIESKR(9)	KSEMPAVK-LVEADIESKR	AT4G29060.1 (198)-AT4G29060.1 (122)	AT4G29060	AT4G29060	AT4G29060-AT4G29060
E20230514_07.94533.94533.4.1.dta	4	3887.92	KEPGANDQYLPPFVIVDESGK(1)-FKNAVEAVKTLR(9)	Cross-Linked	PhoX_C	3887.93		1	0.999974	-0.005296	-1.36217	AT1G09780.1 (248)-AT1G09780.1 (244)/	Intra-Protein	15	1	30	14	1	1	0.65	0.727273	0	1	LysateXL_cross-linked_spectra.csv	FKNAVEAVKTLR(9)-KEPGANDQYLPPFVIVDESGK(1)	FKNAVEAVKTLR-KEPGANDQYLPPFVIVDESGK	AT1G09780.1 (248)-AT1G09780.1 (244)	AT1G09780	AT1G09780	AT1G09780-AT1G09780
E20230515_12.64390.64390.4.0.dta	4	2404.15	ISLLEKELTNCK(6)-KDLSER(1)	Cross-Linked	PhoX_C	2404.15	Carbamidomethyl[C](11)	1	0.999974	-8.3e-05	-0.034524	AT1G79280.1 (1399)-AT1G79280.1 (1406)/AT1G79280.1 (1399)-AT4G24690.1 (201)/	Intra-Protein	27	1	25	11	1	1	0.909091	1	0	2	LysateXL_cross-linked_spectra.csv	ISLLEKELTNCK(6)-KDLSER(1)	ISLLEKELTNCK-KDLSER	AT1G79280.1 (1399)-AT1G79280.1 (1406)	AT1G79280	AT1G79280	AT1G79280-AT1G79280
E20230515_23.136549.136549.5.0.dta	5	5055.36	EACKWSPELAAACEVWKEITFNFPTIDKLDGQE(17)-ASVGFKAGVK(6)	Cross-Linked	PhoX_C	5055.36	Carbamidomethyl[C](3);Carbamidomethyl[C](13)	1	0.999974	0.003105	0.614199	ATCG00490.1 (463)-ATCG00490.1 (14)/	Intra-Protein	37	1	46	14	1	1	0.75	0.666667	0	1	LysateXL_cross-linked_spectra.csv	ASVGFKAGVK(6)-EACKWSPELAAACEVWKEITFNFPTIDKLDGQE(17)	ASVGFKAGVK-EACKWSPELAAACEVWKEITFNFPTIDKLDGQE	ATCG00490.1 (463)-ATCG00490.1 (14)	ATCG00490	ATCG00490	ATCG00490-ATCG00490
E20230513_07.73505.73505.3.2.dta	3	3077.56	VLHELDTLPSKISK(11)-KMGIEGIAENVK(1)	Cross-Linked	PhoX_C	3077.56		1	0.999974	-0.002069	-0.672285	AT1G65960.1 (320)-AT1G65960.1 (324)/	Intra-Protein	7	1	26.5	8.5	1	1	0.846154	0.727273	1	0	LysateXL_cross-linked_spectra.csv	KMGIEGIAENVK(1)-VLHELDTLPSKISK(11)	KMGIEGIAENVK-VLHELDTLPSKISK	AT1G65960.1 (320)-AT1G65960.1 (324)	AT1G65960	AT1G65960	AT1G65960-AT1G65960
E20230515_06.72979.72979.4.0.dta	4	2793.49	AAGAVAKLIAKEGK(7)-SATLKLPSGEVR(5)	Cross-Linked	PhoX_C	2793.49		1	0.999974	0.001735	0.621087	ATCG00830.1 (161)-ATCG00830.1 (173)/ATCG00830.1 (161)-ATCG01310.1 (173)/ATCG01310.1 (161)-ATCG00830.1 (173)/ATCG01310.1 (161)-ATCG01310.1 (173)/	Intra-Protein	22	1	24	28	1	1	0.846154	0.818182	1	1	LysateXL_cross-linked_spectra.csv	AAGAVAKLIAKEGK(7)-SATLKLPSGEVR(5)	AAGAVAKLIAKEGK-SATLKLPSGEVR	ATCG00830.1 (161)-ATCG00830.1 (173)	ATCG00830	ATCG00830	ATCG00830-ATCG00830
E20230515_02.77114.77114.3.0.dta	3	2479.33	SATLKLPSGEVR(5)-AAGAVAKLIAK(7)	Cross-Linked	PhoX_C	2479.33		1	0.999974	-0.0039	-1.573	ATCG00830.1 (173)-ATCG00830.1 (161)/ATCG00830.1 (173)-ATCG01310.1 (161)/ATCG01310.1 (173)-ATCG00830.1 (161)/ATCG01310.1 (173)-ATCG01310.1 (161)/	Intra-Protein	18	1	28	27	1	1	0.909091	0.8	0	2	LysateXL_cross-linked_spectra.csv	AAGAVAKLIAK(7)-SATLKLPSGEVR(5)	AAGAVAKLIAK-SATLKLPSGEVR	ATCG00830.1 (173)-ATCG00830.1 (161)	ATCG00830	ATCG00830	ATCG00830-ATCG00830
E20230513_07.86940.86940.3.0.dta	3	3319.63	TTSQDVDESICKFAK(12)-KGLTPSQIGVILR(1)	Cross-Linked	PhoX_C	3319.63	Carbamidomethyl[C](11)	1	0.999974	-0.000352	-0.106036	AT4G00100.1 (39)-AT3G60770.1 (43)/AT4G00100.1 (39)-AT4G00100.1 (43)/	Intra-Protein	7	1	37	25	1	1	0.928571	1	0	1	LysateXL_cross-linked_spectra.csv	KGLTPSQIGVILR(1)-TTSQDVDESICKFAK(12)	KGLTPSQIGVILR-TTSQDVDESICKFAK	AT4G00100.1 (39)-AT4G00100.1 (43)	AT4G00100	AT4G00100	AT4G00100-AT4G00100
E20230515_30.73923.73923.3.0.dta	3	4054.87	LSGGDHIHAGTVVGKLEGDR(15)-EYKLTYYTPEYETK(3)	Cross-Linked	PhoX_C	4054.87		1	0.999974	-0.00591	-1.45751	ATCG00490.1 (334)-ATCG00490.1 (21)/	Intra-Protein	43	1	16.5	15.5	1	1	0.473684	0.615385	0	0	LysateXL_cross-linked_spectra.csv	EYKLTYYTPEYETK(3)-LSGGDHIHAGTVVGKLEGDR(15)	EYKLTYYTPEYETK-LSGGDHIHAGTVVGKLEGDR	ATCG00490.1 (334)-ATCG00490.1 (21)	ATCG00490	ATCG00490	ATCG00490-ATCG00490
E20230513_07.80159.80159.4.0.dta	4	3464.68	FYKEEEKNDPEFAK(3)-GVTPKFSLAPLVPR(5)	Cross-Linked	PhoX_C	3464.68		1	0.999974	0.000599	0.172887	AT3G12780.1 (200)-AT1G56190.1 (146)/AT3G12780.1 (200)-AT3G12780.1 (149)/	Intra-Protein	7	1	19.5	21.5	1	1	0.692308	0.846154	1	0	LysateXL_cross-linked_spectra.csv	FYKEEEKNDPEFAK(3)-GVTPKFSLAPLVPR(5)	FYKEEEKNDPEFAK-GVTPKFSLAPLVPR	AT3G12780.1 (200)-AT3G12780.1 (149)	AT3G12780	AT3G12780	AT3G12780-AT3G12780
E20230514_06.107239.107239.4.0.dta	4	3289.67	EVHFLPFNPVDKR(12)-VSKGAPEQILELAK(3)	Cross-Linked	PhoX_C	3289.67		1	0.999974	0.005225	1.58831	AT2G18960.1 (405)-AT4G30190.1 (423)/AT4G30190.1 (405)-AT4G30190.1 (423)/	Intra-Protein	14	1	15	18	1	1	0.666667	0.923077	0	0	LysateXL_cross-linked_spectra.csv	EVHFLPFNPVDKR(12)-VSKGAPEQILELAK(3)	EVHFLPFNPVDKR-VSKGAPEQILELAK	AT4G30190.1 (405)-AT4G30190.1 (423)	AT4G30190	AT4G30190	AT4G30190-AT4G30190
E20230515_03.79563.79563.3.0.dta	3	2479.33	SATLKLPSGEVR(5)-AAGAVAKLIAK(7)	Cross-Linked	PhoX_C	2479.33		1	0.999974	0.000234	0.09438	ATCG00830.1 (173)-ATCG00830.1 (161)/ATCG00830.1 (173)-ATCG01310.1 (161)/ATCG01310.1 (173)-ATCG00830.1 (161)/ATCG01310.1 (173)-ATCG01310.1 (161)/	Intra-Protein	19	1	13	13	1	1	0.545455	0.8	0	0	LysateXL_cross-linked_spectra.csv	AAGAVAKLIAK(7)-SATLKLPSGEVR(5)	AAGAVAKLIAK-SATLKLPSGEVR	ATCG00830.1 (173)-ATCG00830.1 (161)	ATCG00830	ATCG00830	ATCG00830-ATCG00830
E20230515_32.82037.82037.4.0.dta	4	2888.38	KSGGLGDLNYPLISDVTK(1)-SMKPDPK(3)	Cross-Linked	PhoX_C	2888.38		1	0.999974	-0.00254	-0.879386	AT3G11630.1 (160)-AT3G11630.1 (253)/AT3G11630.1 (160)-AT5G06290.1 (260)/	Intra-Protein	45	1	23.5	12.5	1	1	0.588235	0.833333	0	2	LysateXL_cross-linked_spectra.csv	KSGGLGDLNYPLISDVTK(1)-SMKPDPK(3)	KSGGLGDLNYPLISDVTK-SMKPDPK	AT3G11630.1 (160)-AT3G11630.1 (253)	AT3G11630	AT3G11630	AT3G11630-AT3G11630
E20230515_04.104963.104963.3.0.dta	3	3607.7	MGYAPFSAPAEEAAISALKR(19)-KFTSAFPHVER(1)	Cross-Linked	PhoX_C	3607.71		1	0.999974	-0.003095	-0.857885	AT1G57720.1 (135)-AT1G57720.1 (178)/	Intra-Protein	20	1	31.5	9.5	1	1	0.894737	0.8	0	0	LysateXL_cross-linked_spectra.csv	KFTSAFPHVER(1)-MGYAPFSAPAEEAAISALKR(19)	KFTSAFPHVER-MGYAPFSAPAEEAAISALKR	AT1G57720.1 (135)-AT1G57720.1 (178)	AT1G57720	AT1G57720	AT1G57720-AT1G57720
E20230513_06.33463.33463.4.0.dta	4	2608.24	LEKAATYDEIKK(3)-AIKEESEGK(3)	Cross-Linked	PhoX_C	2608.24		1	0.999974	-0.002647	-1.01486	AT1G13440.1 (255)-AT1G13440.1 (267)/AT1G13440.1 (255)-AT3G04120.1 (267)/AT3G04120.1 (255)-AT1G13440.1 (267)/AT3G04120.1 (255)-AT3G04120.1 (267)/	Intra-Protein	6	1	35	25	1	1	0.909091	0.875	1	1	LysateXL_cross-linked_spectra.csv	AIKEESEGK(3)-LEKAATYDEIKK(3)	AIKEESEGK-LEKAATYDEIKK	AT1G13440.1 (255)-AT1G13440.1 (267)	AT1G13440	AT1G13440	AT1G13440-AT1G13440
E20230513_03.89733.89733.3.0.dta	3	3141.55	SPEFSNPDLNLLKK(13)-QQLTQTGLNSKL(11)	Cross-Linked	PhoX_C	3141.55		1	0.999974	-0.003087	-0.982636	AT5G23050.1 (669)-AT5G23050.1 (720)/	Intra-Protein	3	1	26.5	28.5	1	1	0.692308	0.727273	1	0	LysateXL_cross-linked_spectra.csv	QQLTQTGLNSKL(11)-SPEFSNPDLNLLKK(13)	QQLTQTGLNSKL-SPEFSNPDLNLLKK	AT5G23050.1 (669)-AT5G23050.1 (720)	AT5G23050	AT5G23050	AT5G23050-AT5G23050
E20230514_03.55708.55708.4.0.dta	4	3188.63	KALAATGGDLEKAQEFLRK(1)-KGLSSADKK(1)	Cross-Linked	PhoX_C	3188.63		1	0.999974	-0.000363	-0.113842	AT4G29060.1 (778)-AT4G29060.1 (797)/	Intra-Protein	11	1	31	21	1	1	0.833333	0.875	1	2	LysateXL_cross-linked_spectra.csv	KALAATGGDLEKAQEFLRK(1)-KGLSSADKK(1)	KALAATGGDLEKAQEFLRK-KGLSSADKK	AT4G29060.1 (778)-AT4G29060.1 (797)	AT4G29060	AT4G29060	AT4G29060-AT4G29060
E20230515_06.16479.16479.5.1.dta	5	2519.24	FEDKEVQKDRK(8)-KTMGPVKK(1)	Cross-Linked	PhoX_C	2519.24		1	0.999974	0.000498	0.197679	AT5G28540.1 (116)-AT5G28540.1 (343)/AT5G28540.1 (116)-AT5G42020.1 (343)/AT5G42020.1 (116)-AT5G28540.1 (343)/AT5G42020.1 (116)-AT5G42020.1 (343)/	Intra-Protein	22	1	24.5	13.5	1	1	1	1	1	0	LysateXL_cross-linked_spectra.csv	FEDKEVQKDRK(8)-KTMGPVKK(1)	FEDKEVQKDRK-KTMGPVKK	AT5G28540.1 (116)-AT5G28540.1 (343)	AT5G28540	AT5G28540	AT5G28540-AT5G28540
E20230513_07.56646.56646.5.0.dta	5	2993.51	YDLNTIISSKPKDEKK(12)-SLKDLTTK(3)	Cross-Linked	PhoX_C	2993.51		1	0.999974	0.000216	0.072156	AT4G21280.1 (172)-AT4G21280.1 (179)/	Intra-Protein	7	1	30	9	1	1	0.733333	0.857143	0	0	LysateXL_cross-linked_spectra.csv	SLKDLTTK(3)-YDLNTIISSKPKDEKK(12)	SLKDLTTK-YDLNTIISSKPKDEKK	AT4G21280.1 (172)-AT4G21280.1 (179)	AT4G21280	AT4G21280	AT4G21280-AT4G21280
E20230515_08.17743.17743.4.0.dta	4	2519.23	KFEDKEVQKDR(9)-KTMGPVKK(1)	Cross-Linked	PhoX_C	2519.24		1	0.999974	-0.002604	-1.03365	AT5G28540.1 (116)-AT5G28540.1 (343)/AT5G28540.1 (116)-AT5G42020.1 (343)/AT5G42020.1 (116)-AT5G28540.1 (343)/AT5G42020.1 (116)-AT5G42020.1 (343)/	Intra-Protein	24	1	31.5	25.5	1	1	1	1	2	0	LysateXL_cross-linked_spectra.csv	KFEDKEVQKDR(9)-KTMGPVKK(1)	KFEDKEVQKDR-KTMGPVKK	AT5G28540.1 (116)-AT5G28540.1 (343)	AT5G28540	AT5G28540	AT5G28540-AT5G28540
E20230515_11.89698.89698.3.0.dta	3	3283.37	EACKWSPELAAACEVWK(4)-DDYVEKDR(6)	Cross-Linked	PhoX_C	3283.37	Carbamidomethyl[C](3);Carbamidomethyl[C](13)	1	0.999974	-0.003681	-1.1211	ATCG00490.1 (450)-ATCG00490.1 (356)/	Intra-Protein	26	1	21	10	1	1	0.8125	0.714286	0	2	LysateXL_cross-linked_spectra.csv	DDYVEKDR(6)-EACKWSPELAAACEVWK(4)	DDYVEKDR-EACKWSPELAAACEVWK	ATCG00490.1 (450)-ATCG00490.1 (356)	ATCG00490	ATCG00490	ATCG00490-ATCG00490
E20230515_29.59133.59133.4.0.dta	4	3199.51	HLIQNKNEYCMEVTPK(6)-KLVEADALK(1)	Cross-Linked	PhoX_C	3199.52	Carbamidomethyl[C](10)	1	0.999974	-0.006989	-2.18439	AT3G03250.1 (240)-AT3G03250.1 (306)/AT3G03250.1 (240)-AT5G17310.1 (227)/AT5G17310.1 (161)-AT3G03250.1 (306)/AT5G17310.1 (161)-AT5G17310.1 (227)/	Intra-Protein	42	1	43.5	16.5	1	1	0.933333	1	1	2	LysateXL_cross-linked_spectra.csv	HLIQNKNEYCMEVTPK(6)-KLVEADALK(1)	HLIQNKNEYCMEVTPK-KLVEADALK	AT3G03250.1 (240)-AT3G03250.1 (306)	AT3G03250	AT3G03250	AT3G03250-AT3G03250
E20230513_03.68918.68918.3.0.dta	3	2806.35	IDHKFDLMYAK(4)-DVNAAVGTIKTK(10)	Cross-Linked	PhoX_C	2806.35		1	0.999974	-0.002627	-0.936091	AT1G04820.1 (394)-AT1G04820.1 (336)/AT1G04820.1 (394)-AT1G50010.1 (336)/AT1G04820.1 (394)-AT4G14960.1 (336)/AT1G04820.1 (394)-AT5G19770.1 (336)/AT1G04820.1 (394)-AT5G19780.1 (336)/AT1G50010.1 (394)-AT1G04820.1 (336)/AT1G50010.1 (394)-AT1G50010.1 (336)/AT1G50010.1 (394)-AT4G14960.1 (336)/AT1G50010.1 (394)-AT5G19770.1 (336)/AT1G50010.1 (394)-AT5G19780.1 (336)/AT5G19770.1 (394)-AT1G04820.1 (336)/AT5G19770.1 (394)-AT1G50010.1 (336)/AT5G19770.1 (394)-AT4G14960.1 (336)/AT5G19770.1 (394)-AT5G19770.1 (336)/AT5G19770.1 (394)-AT5G19780.1 (336)/AT5G19780.1 (394)-AT1G04820.1 (336)/AT5G19780.1 (394)-AT1G50010.1 (336)/AT5G19780.1 (394)-AT4G14960.1 (336)/AT5G19780.1 (394)-AT5G19770.1 (336)/AT5G19780.1 (394)-AT5G19780.1 (336)/	Intra-Protein	3	1	9.5	18.5	1	1	0.8	0.909091	0	0	LysateXL_cross-linked_spectra.csv	DVNAAVGTIKTK(10)-IDHKFDLMYAK(4)	DVNAAVGTIKTK-IDHKFDLMYAK	AT1G04820.1 (394)-AT1G04820.1 (336)	AT1G04820	AT1G04820	AT1G04820-AT1G04820
E20230515_22.48120.48120.3.0.dta	3	2174.06	NEFKVLAGR(4)-IVASGDGKGK(8)	Cross-Linked	PhoX_C	2174.06		1	0.999974	-0.002382	-1.09564	AT3G18060.1 (96)-AT2G01330.1 (122)/AT3G18060.1 (96)-AT3G18060.1 (121)/	Intra-Protein	36	1	13	14	1	1	0.875	0.888889	0	0	LysateXL_cross-linked_spectra.csv	IVASGDGKGK(8)-NEFKVLAGR(4)	IVASGDGKGK-NEFKVLAGR	AT3G18060.1 (96)-AT3G18060.1 (121)	AT3G18060	AT3G18060	AT3G18060-AT3G18060
E20230513_05.64264.64264.3.0.dta	3	4380.87	LRKECPNATCGAGTFMASHFDR(3)-CGLTYVYQKEGAQE(9)	Cross-Linked	PhoX_C	4380.86	Carbamidomethyl[C](5);Carbamidomethyl[C](10);Carbamidomethyl[C](26)	1	0.999974	0.014155	3.2311	AT2G47110.1 (119)-AT2G47110.1 (152)/AT3G62250.1 (119)-AT2G47110.1 (152)/	Intra-Protein	5	1	27	26	1	1	0.857143	0.692308	0	0	LysateXL_cross-linked_spectra.csv	CGLTYVYQKEGAQE(9)-LRKECPNATCGAGTFMASHFDR(3)	CGLTYVYQKEGAQE-LRKECPNATCGAGTFMASHFDR	AT2G47110.1 (119)-AT2G47110.1 (152)	AT2G47110	AT2G47110	AT2G47110-AT2G47110
E20230513_05.64392.64392.4.1.dta	4	4380.86	LRKECPNATCGAGTFMASHFDR(3)-CGLTYVYQKEGAQE(9)	Cross-Linked	PhoX_C	4380.86	Carbamidomethyl[C](5);Carbamidomethyl[C](10);Carbamidomethyl[C](26)	1	0.999974	0.000718	0.163895	AT2G47110.1 (119)-AT2G47110.1 (152)/AT3G62250.1 (119)-AT2G47110.1 (152)/	Intra-Protein	5	1	17.5	12.5	1	1	0.619048	0.461538	0	0	LysateXL_cross-linked_spectra.csv	CGLTYVYQKEGAQE(9)-LRKECPNATCGAGTFMASHFDR(3)	CGLTYVYQKEGAQE-LRKECPNATCGAGTFMASHFDR	AT2G47110.1 (119)-AT2G47110.1 (152)	AT2G47110	AT2G47110	AT2G47110-AT2G47110
E20230514_02.102297.102297.5.0.dta	5	5153.58	SKPETGEVIGVFESLQPSDTDLGAKVPKDVK(25)-ENVKNTAASVGEITLK(4)	Cross-Linked	PhoX_C	5153.58		1	0.999974	-0.005973	-1.159	AT3G50820.1 (315)-AT3G50820.1 (275)/AT3G50820.1 (315)-AT5G66570.1 (276)/AT5G66570.1 (316)-AT3G50820.1 (275)/AT5G66570.1 (316)-AT5G66570.1 (276)/	Intra-Protein	10	1	24.5	11.5	1	1	0.533333	0.733333	0	0	LysateXL_cross-linked_spectra.csv	ENVKNTAASVGEITLK(4)-SKPETGEVIGVFESLQPSDTDLGAKVPKDVK(25)	ENVKNTAASVGEITLK-SKPETGEVIGVFESLQPSDTDLGAKVPKDVK	AT3G50820.1 (315)-AT3G50820.1 (275)	AT3G50820	AT3G50820	AT3G50820-AT3G50820
E20230515_31.79805.79805.3.0.dta	3	3000.4	EYKLTYYTPEYETK(3)-ASVGFKAGVK(6)	Cross-Linked	PhoX_C	3000.4		1	0.999974	0.00116	0.386616	ATCG00490.1 (21)-ATCG00490.1 (14)/	Intra-Protein	44	1	21	15	1	1	0.923077	1	0	1	LysateXL_cross-linked_spectra.csv	ASVGFKAGVK(6)-EYKLTYYTPEYETK(3)	ASVGFKAGVK-EYKLTYYTPEYETK	ATCG00490.1 (21)-ATCG00490.1 (14)	ATCG00490	ATCG00490	ATCG00490-ATCG00490
E20230515_07.43249.43249.3.0.dta	3	2917.32	DANAALEINPDSAKGYK(14)-EAAQEAKGK(7)	Cross-Linked	PhoX_C	2917.33		1	0.999974	-0.003843	-1.3173	AT4G22670.1 (192)-AT4G22670.1 (127)/	Intra-Protein	23	1	29.5	13.5	1	1	0.8125	0.875	0	0	LysateXL_cross-linked_spectra.csv	DANAALEINPDSAKGYK(14)-EAAQEAKGK(7)	DANAALEINPDSAKGYK-EAAQEAKGK	AT4G22670.1 (192)-AT4G22670.1 (127)	AT4G22670	AT4G22670	AT4G22670-AT4G22670
E20230515_28.14176.14176.4.0.dta	4	1962	GKVHGSLAR(1)-GQTPKVAK(5)	Cross-Linked	PhoX_C	1962		1	0.999974	0.00124	0.63201	AT2G19750.1 (2)-AT2G19750.1 (20)/AT2G19750.1 (2)-AT4G29390.1 (20)/AT2G19750.1 (2)-AT5G56670.1 (20)/AT4G29390.1 (2)-AT2G19750.1 (20)/AT4G29390.1 (2)-AT4G29390.1 (20)/AT4G29390.1 (2)-AT5G56670.1 (20)/AT5G56670.1 (2)-AT2G19750.1 (20)/AT5G56670.1 (2)-AT4G29390.1 (20)/AT5G56670.1 (2)-AT5G56670.1 (20)/	Intra-Protein	41	1	11.5	16.5	1	1	0.875	0.857143	1	0	LysateXL_cross-linked_spectra.csv	GKVHGSLAR(1)-GQTPKVAK(5)	GKVHGSLAR-GQTPKVAK	AT2G19750.1 (2)-AT2G19750.1 (20)	AT2G19750	AT2G19750	AT2G19750-AT2G19750
E20230514_02.85693.85693.5.0.dta	5	5405.62	EAEEKTLGGILLPSTAQSKPQGGEVVAVGEGR(5)-YAGNDFKGKDGSNYIALR(9)	Cross-Linked	PhoX_C	5405.63		1	0.999974	-0.011206	-2.07302	AT5G20720.1 (79)-AT5G20720.1 (235)/	Intra-Protein	10	1	38.5	15.5	1	1	0.709677	0.647059	0	1	LysateXL_cross-linked_spectra.csv	EAEEKTLGGILLPSTAQSKPQGGEVVAVGEGR(5)-YAGNDFKGKDGSNYIALR(9)	EAEEKTLGGILLPSTAQSKPQGGEVVAVGEGR-YAGNDFKGKDGSNYIALR	AT5G20720.1 (79)-AT5G20720.1 (235)	AT5G20720	AT5G20720	AT5G20720-AT5G20720
E20230514_03.54462.54462.4.0.dta	4	2305.19	QKVIDNINFR(2)-KYKLAAR(3)	Cross-Linked	PhoX_C	2305.19		1	0.999974	0.000523	0.22688	AT3G61140.1 (278)-AT3G61140.1 (232)/	Intra-Protein	11	1	19.5	7.5	1	1	1	1	0	1	LysateXL_cross-linked_spectra.csv	KYKLAAR(3)-QKVIDNINFR(2)	KYKLAAR-QKVIDNINFR	AT3G61140.1 (278)-AT3G61140.1 (232)	AT3G61140	AT3G61140	AT3G61140-AT3G61140
E20230513_01.65181.65181.4.1.dta	4	4025.84	SQAETGEIKGHYLNATAGTCEEMIK(9)-LGLSAKNYGR(6)	Cross-Linked	PhoX_C	4025.84	Carbamidomethyl[C](20)	1	0.999974	-0.003706	-0.920553	ATCG00490.1 (236)-ATCG00490.1 (183)/	Intra-Protein	1	1	52	10	1	1	0.875	0.777778	0	0	LysateXL_cross-linked_spectra.csv	LGLSAKNYGR(6)-SQAETGEIKGHYLNATAGTCEEMIK(9)	LGLSAKNYGR-SQAETGEIKGHYLNATAGTCEEMIK	ATCG00490.1 (236)-ATCG00490.1 (183)	ATCG00490	ATCG00490	ATCG00490-ATCG00490
E20230515_05.72728.72728.4.0.dta	4	2650.26	VTKDDAMKWFQVK(8)-KLSNPMR(1)	Cross-Linked	PhoX_C	2650.26		1	0.999974	0.0003	0.113197	AT2G42740.1 (163)-AT2G42740.1 (6)/AT2G42740.1 (163)-AT3G58700.1 (6)/AT2G42740.1 (163)-AT4G18730.1 (6)/AT3G58700.1 (163)-AT2G42740.1 (6)/AT3G58700.1 (163)-AT3G58700.1 (6)/AT3G58700.1 (163)-AT4G18730.1 (6)/AT4G18730.1 (163)-AT2G42740.1 (6)/AT4G18730.1 (163)-AT3G58700.1 (6)/AT4G18730.1 (163)-AT4G18730.1 (6)/AT5G45775.1 (153)-AT2G42740.1 (6)/AT5G45775.1 (153)-AT3G58700.1 (6)/AT5G45775.1 (153)-AT4G18730.1 (6)/	Intra-Protein	21	1	30	21	1	1	0.916667	1	1	0	LysateXL_cross-linked_spectra.csv	KLSNPMR(1)-VTKDDAMKWFQVK(8)	KLSNPMR-VTKDDAMKWFQVK	AT2G42740.1 (163)-AT2G42740.1 (6)	AT2G42740	AT2G42740	AT2G42740-AT2G42740
E20230515_04.92181.92181.3.0.dta	3	2493.32	VSDKMVPSELVK(4)-VKLPNLIR(2)	Cross-Linked	PhoX_C	2493.32		1	0.999974	-0.00194	-0.778079	AT4G33510.1 (341)-AT4G33510.1 (377)/	Intra-Protein	20	1	18	11	1	1	0.818182	0.714286	0	1	LysateXL_cross-linked_spectra.csv	VKLPNLIR(2)-VSDKMVPSELVK(4)	VKLPNLIR-VSDKMVPSELVK	AT4G33510.1 (341)-AT4G33510.1 (377)	AT4G33510	AT4G33510	AT4G33510-AT4G33510
E20230515_06.19942.19942.4.0.dta	4	2283.02	KGEGFNSKFAK(1)-DGSKGGGQR(4)	Cross-Linked	PhoX_C	2283.02		1	0.999974	0.001691	0.740686	AT4G29060.1 (237)-AT4G29060.1 (231)/	Intra-Protein	22	1	42.5	36.5	1	1	1	0.875	2	1	LysateXL_cross-linked_spectra.csv	DGSKGGGQR(4)-KGEGFNSKFAK(1)	DGSKGGGQR-KGEGFNSKFAK	AT4G29060.1 (237)-AT4G29060.1 (231)	AT4G29060	AT4G29060	AT4G29060-AT4G29060
E20230515_05.98006.98006.4.0.dta	4	3425.68	KCPNLISCADVLALVAR(1)-SKCPKAEEIVR(5)	Cross-Linked	PhoX_C	3425.68	Carbamidomethyl[C](2);Carbamidomethyl[C](8);Carbamidomethyl[C](23)	1	0.999974	-0.001333	-0.38912	AT1G05240.1 (112)-AT1G05240.1 (37)/AT1G05240.1 (112)-AT1G05250.1 (37)/AT1G05250.1 (112)-AT1G05240.1 (37)/AT1G05250.1 (112)-AT1G05250.1 (37)/	Intra-Protein	21	1	34.5	11.5	1	1	0.75	0.8	0	1	LysateXL_cross-linked_spectra.csv	KCPNLISCADVLALVAR(1)-SKCPKAEEIVR(5)	KCPNLISCADVLALVAR-SKCPKAEEIVR	AT1G05240.1 (112)-AT1G05240.1 (37)	AT1G05240	AT1G05240	AT1G05240-AT1G05240
E20230513_03.97958.97958.5.0.dta	5	6634.03	SSTGQYLDKAEKYLNDYESSHSTGAGGPPPPTSQAEPASQPEPAAK(12)-VAGASADILDAAEKYGK(14)	Cross-Linked	PhoX_C	6634.04		1	0.999974	-0.0044	-0.663246	AT1G13930.1 (99)-AT1G13930.1 (80)/	Intra-Protein	3	1	32	17	1	1	0.377778	0.6875	0	0	LysateXL_cross-linked_spectra.csv	SSTGQYLDKAEKYLNDYESSHSTGAGGPPPPTSQAEPASQPEPAAK(12)-VAGASADILDAAEKYGK(14)	SSTGQYLDKAEKYLNDYESSHSTGAGGPPPPTSQAEPASQPEPAAK-VAGASADILDAAEKYGK	AT1G13930.1 (99)-AT1G13930.1 (80)	AT1G13930	AT1G13930	AT1G13930-AT1G13930
E20230514_04.47799.47799.3.0.dta	3	2491.09	TVDGPSMKDWR(8)-AIKEESEGK(3)	Cross-Linked	PhoX_C	2491.08		1	0.999974	0.000528	0.211956	AT1G13440.1 (198)-AT1G13440.1 (267)/AT1G13440.1 (198)-AT3G04120.1 (267)/AT1G16300.1 (276)-AT1G13440.1 (267)/AT1G16300.1 (276)-AT3G04120.1 (267)/AT1G79530.1 (278)-AT1G13440.1 (267)/AT1G79530.1 (278)-AT3G04120.1 (267)/AT3G04120.1 (198)-AT1G13440.1 (267)/AT3G04120.1 (198)-AT3G04120.1 (267)/	Intra-Protein	12	1	18.5	16.5	1	1	1	0.875	0	0	LysateXL_cross-linked_spectra.csv	AIKEESEGK(3)-TVDGPSMKDWR(8)	AIKEESEGK-TVDGPSMKDWR	AT1G13440.1 (198)-AT1G13440.1 (267)	AT1G13440	AT1G13440	AT1G13440-AT1G13440
E20230513_02.54606.54606.4.0.dta	4	2492.27	IIDGKAIAHTIR(5)-KACAEVGIK(1)	Cross-Linked	PhoX_C	2492.27	Carbamidomethyl[C](18)	1	0.999974	-0.004187	-1.67999	AT3G12290.1 (15)-AT3G12290.1 (62)/	Intra-Protein	2	1	17	14	1	1	0.818182	1	1	0	LysateXL_cross-linked_spectra.csv	IIDGKAIAHTIR(5)-KACAEVGIK(1)	IIDGKAIAHTIR-KACAEVGIK	AT3G12290.1 (15)-AT3G12290.1 (62)	AT3G12290	AT3G12290	AT3G12290-AT3G12290
E20230513_05.46585.46585.3.1.dta	3	2319.09	KEVAEFIER(1)-ASELQKEGK(6)	Cross-Linked	PhoX_C	2319.09		1	0.999974	0.001611	0.694669	AT1G70580.1 (114)-AT1G23310.1 (35)/AT1G70580.1 (114)-AT1G70580.1 (35)/	Intra-Protein	5	1	20	35	1	1	1	1	1	2	LysateXL_cross-linked_spectra.csv	ASELQKEGK(6)-KEVAEFIER(1)	ASELQKEGK-KEVAEFIER	AT1G70580.1 (114)-AT1G70580.1 (35)	AT1G70580	AT1G70580	AT1G70580-AT1G70580
E20230515_04.92084.92084.4.1.dta	4	4531.22	VVISAPSKDAPMFVVGVNEHEYK(8)-AASFNIIPSSTGAAKAVGK(15)	Cross-Linked	PhoX_C	4531.23	Oxidation[M](12)	1	0.999974	-0.008129	-1.794	AT1G13440.1 (130)-AT1G13440.1 (219)/AT1G13440.1 (130)-AT3G04120.1 (219)/AT3G04120.1 (130)-AT1G13440.1 (219)/AT3G04120.1 (130)-AT3G04120.1 (219)/	Intra-Protein	20	1	31	27	1	1	0.772727	0.555556	0	0	LysateXL_cross-linked_spectra.csv	AASFNIIPSSTGAAKAVGK(15)-VVISAPSKDAPMFVVGVNEHEYK(8)	AASFNIIPSSTGAAKAVGK-VVISAPSKDAPMFVVGVNEHEYK	AT1G13440.1 (130)-AT1G13440.1 (219)	AT1G13440	AT1G13440	AT1G13440-AT1G13440
E20230515_19.123859.123859.3.0.dta	3	3339.61	GNTDKLMNQIFELK(5)-MATITKSMTNIVK(6)	Cross-Linked	PhoX_C	3339.61	Acetyl[ProteinN-term](0)	1	0.999974	0.005503	1.6478	AT1G17730.1 (6)-AT1G17730.1 (93)/	Intra-Protein	33	1	21.5	19.5	1	1	0.846154	0.916667	1	0	LysateXL_cross-linked_spectra.csv	GNTDKLMNQIFELK(5)-MATITKSMTNIVK(6)	GNTDKLMNQIFELK-MATITKSMTNIVK	AT1G17730.1 (6)-AT1G17730.1 (93)	AT1G17730	AT1G17730	AT1G17730-AT1G17730
E20230515_20.82541.82541.4.0.dta	4	4109.04	YGRPLLGCTIKPKLGLSAK(13)-EYKLTYYTPEYETK(3)	Cross-Linked	PhoX_C	4109.04	Carbamidomethyl[C](8)	1	0.999974	-0.002067	-0.503037	ATCG00490.1 (177)-ATCG00490.1 (21)/	Intra-Protein	34	1	20	17	1	1	0.833333	0.769231	0	0	LysateXL_cross-linked_spectra.csv	EYKLTYYTPEYETK(3)-YGRPLLGCTIKPKLGLSAK(13)	EYKLTYYTPEYETK-YGRPLLGCTIKPKLGLSAK	ATCG00490.1 (177)-ATCG00490.1 (21)	ATCG00490	ATCG00490	ATCG00490-ATCG00490
E20230513_04.86761.86761.3.0.dta	3	3703.7	LTYDEIQSKTYMEVK(9)-NAPPEFQNTKLMTR(10)	Cross-Linked	PhoX_C	3703.71		1	0.999974	-0.004706	-1.27062	AT3G50820.1 (99)-AT5G66570.1 (162)/AT5G66570.1 (100)-AT5G66570.1 (162)/	Intra-Protein	4	1	18	15	1	1	0.714286	0.769231	0	0	LysateXL_cross-linked_spectra.csv	LTYDEIQSKTYMEVK(9)-NAPPEFQNTKLMTR(10)	LTYDEIQSKTYMEVK-NAPPEFQNTKLMTR	AT5G66570.1 (100)-AT5G66570.1 (162)	AT5G66570	AT5G66570	AT5G66570-AT5G66570
E20230515_23.48591.48591.3.0.dta	3	2533.22	TVPKTVENFR(4)-ALCTGEKGIGK(7)	Cross-Linked	PhoX_C	2533.22	Carbamidomethyl[C](16)	1	0.999974	0.000443	0.174877	AT5G58710.1 (62)-AT5G58710.1 (75)/	Intra-Protein	37	1	16	23	1	1	0.888889	0.8	0	1	LysateXL_cross-linked_spectra.csv	ALCTGEKGIGK(7)-TVPKTVENFR(4)	ALCTGEKGIGK-TVPKTVENFR	AT5G58710.1 (62)-AT5G58710.1 (75)	AT5G58710	AT5G58710	AT5G58710-AT5G58710
E20230513_05.61653.61653.4.0.dta	4	2665.33	GKLTDGTVFDSSFER(2)-KLKIPAK(1)	Cross-Linked	PhoX_C	2665.33		1	0.999974	0.001173	0.440096	AT3G25220.1 (62)-AT5G48580.1 (106)/AT5G48580.1 (62)-AT5G48580.1 (106)/	Intra-Protein	5	1	26	11	1	1	0.785714	1	0	1	LysateXL_cross-linked_spectra.csv	GKLTDGTVFDSSFER(2)-KLKIPAK(1)	GKLTDGTVFDSSFER-KLKIPAK	AT5G48580.1 (62)-AT5G48580.1 (106)	AT5G48580	AT5G48580	AT5G48580-AT5G48580
E20230515_06.95059.95059.4.1.dta	4	4282.13	AFCAGMDIKGVAAEIQKDKNTPLVQK(9)-AVLIDKDQNPK(6)	Cross-Linked	PhoX_C	4282.13	Carbamidomethyl[C](3)	1	0.999974	0.00101	0.235864	AT4G13360.1 (114)-AT4G13360.1 (386)/	Intra-Protein	22	1	29.5	19.5	1	1	0.8	0.9	0	0	LysateXL_cross-linked_spectra.csv	AFCAGMDIKGVAAEIQKDKNTPLVQK(9)-AVLIDKDQNPK(6)	AFCAGMDIKGVAAEIQKDKNTPLVQK-AVLIDKDQNPK	AT4G13360.1 (114)-AT4G13360.1 (386)	AT4G13360	AT4G13360	AT4G13360-AT4G13360
E20230513_04.86940.86940.3.0.dta	3	3703.7	LTYDEIQSKTYMEVK(9)-NAPPEFQNTKLMTR(10)	Cross-Linked	PhoX_C	3703.71		1	0.999974	-0.004706	-1.27062	AT3G50820.1 (99)-AT5G66570.1 (162)/AT5G66570.1 (100)-AT5G66570.1 (162)/	Intra-Protein	4	1	22	17	1	1	0.785714	0.769231	0	0	LysateXL_cross-linked_spectra.csv	LTYDEIQSKTYMEVK(9)-NAPPEFQNTKLMTR(10)	LTYDEIQSKTYMEVK-NAPPEFQNTKLMTR	AT5G66570.1 (100)-AT5G66570.1 (162)	AT5G66570	AT5G66570	AT5G66570-AT5G66570
E20230513_07.53522.53522.3.0.dta	3	2855.44	MSKEITALAPSSMK(3)-IKVVAPPERK(2)	Cross-Linked	PhoX_C	2855.44	Oxidation[M](1)	1	0.999974	-0.001024	-0.358613	AT1G49240.1 (317)-AT1G49240.1 (330)/AT1G49240.1 (317)-AT2G37620.1 (330)/AT1G49240.1 (317)-AT2G42100.1 (331)/AT1G49240.1 (317)-AT3G12110.1 (330)/AT1G49240.1 (317)-AT3G18780.1 (330)/AT1G49240.1 (317)-AT3G46520.1 (330)/AT1G49240.1 (317)-AT3G53750.1 (330)/AT1G49240.1 (317)-AT5G09810.1 (330)/AT2G37620.1 (317)-AT1G49240.1 (330)/AT2G37620.1 (317)-AT2G37620.1 (330)/AT2G37620.1 (317)-AT2G42100.1 (331)/AT2G37620.1 (317)-AT3G12110.1 (330)/AT2G37620.1 (317)-AT3G18780.1 (330)/AT2G37620.1 (317)-AT3G46520.1 (330)/AT2G37620.1 (317)-AT3G53750.1 (330)/AT2G37620.1 (317)-AT5G09810.1 (330)/AT3G12110.1 (317)-AT1G49240.1 (330)/AT3G12110.1 (317)-AT2G37620.1 (330)/AT3G12110.1 (317)-AT2G42100.1 (331)/AT3G12110.1 (317)-AT3G12110.1 (330)/AT3G12110.1 (317)-AT3G18780.1 (330)/AT3G12110.1 (317)-AT3G46520.1 (330)/AT3G12110.1 (317)-AT3G53750.1 (330)/AT3G12110.1 (317)-AT5G09810.1 (330)/AT3G18780.1 (317)-AT1G49240.1 (330)/AT3G18780.1 (317)-AT2G37620.1 (330)/AT3G18780.1 (317)-AT2G42100.1 (331)/AT3G18780.1 (317)-AT3G12110.1 (330)/AT3G18780.1 (317)-AT3G18780.1 (330)/AT3G18780.1 (317)-AT3G46520.1 (330)/AT3G18780.1 (317)-AT3G53750.1 (330)/AT3G18780.1 (317)-AT5G09810.1 (330)/AT3G46520.1 (317)-AT1G49240.1 (330)/AT3G46520.1 (317)-AT2G37620.1 (330)/AT3G46520.1 (317)-AT2G42100.1 (331)/AT3G46520.1 (317)-AT3G12110.1 (330)/AT3G46520.1 (317)-AT3G18780.1 (330)/AT3G46520.1 (317)-AT3G46520.1 (330)/AT3G46520.1 (317)-AT3G53750.1 (330)/AT3G46520.1 (317)-AT5G09810.1 (330)/AT3G53750.1 (317)-AT1G49240.1 (330)/AT3G53750.1 (317)-AT2G37620.1 (330)/AT3G53750.1 (317)-AT2G42100.1 (331)/AT3G53750.1 (317)-AT3G12110.1 (330)/AT3G53750.1 (317)-AT3G18780.1 (330)/AT3G53750.1 (317)-AT3G46520.1 (330)/AT3G53750.1 (317)-AT3G53750.1 (330)/AT3G53750.1 (317)-AT5G09810.1 (330)/AT5G09810.1 (317)-AT1G49240.1 (330)/AT5G09810.1 (317)-AT2G37620.1 (330)/AT5G09810.1 (317)-AT2G42100.1 (331)/AT5G09810.1 (317)-AT3G12110.1 (330)/AT5G09810.1 (317)-AT3G18780.1 (330)/AT5G09810.1 (317)-AT3G46520.1 (330)/AT5G09810.1 (317)-AT3G53750.1 (330)/AT5G09810.1 (317)-AT5G09810.1 (330)/	Intra-Protein	7	1	16	13	1	1	0.692308	0.666667	0	1	LysateXL_cross-linked_spectra.csv	IKVVAPPERK(2)-MSKEITALAPSSMK(3)	IKVVAPPERK-MSKEITALAPSSMK	AT1G49240.1 (317)-AT1G49240.1 (330)	AT1G49240	AT1G49240	AT1G49240-AT1G49240
E20230513_07.86374.86374.5.0.dta	5	4602.06	DAYCLLNFGDSITTDHISPAGNIQKDSPAAK(25)-KDFNSYGSR(1)	Cross-Linked	PhoX_C	4602.06	Carbamidomethyl[C](4)	1	0.999974	0.0033	0.717071	AT2G05710.1 (784)-AT2G05710.1 (800)/	Intra-Protein	7	1	35	7	1	1	0.566667	0.875	0	0	LysateXL_cross-linked_spectra.csv	DAYCLLNFGDSITTDHISPAGNIQKDSPAAK(25)-KDFNSYGSR(1)	DAYCLLNFGDSITTDHISPAGNIQKDSPAAK-KDFNSYGSR	AT2G05710.1 (784)-AT2G05710.1 (800)	AT2G05710	AT2G05710	AT2G05710-AT2G05710
E20230515_32.82747.82747.4.0.dta	4	3000.39	EYKLTYYTPEYETK(3)-ASVGFKAGVK(6)	Cross-Linked	PhoX_C	3000.4		1	0.999974	-0.003274	-1.09119	ATCG00490.1 (21)-ATCG00490.1 (14)/	Intra-Protein	45	1	19.5	16.5	1	1	0.846154	0.888889	0	2	LysateXL_cross-linked_spectra.csv	ASVGFKAGVK(6)-EYKLTYYTPEYETK(3)	ASVGFKAGVK-EYKLTYYTPEYETK	ATCG00490.1 (21)-ATCG00490.1 (14)	ATCG00490	ATCG00490	ATCG00490-ATCG00490
E20230515_31.75361.75361.4.0.dta	4	3000.4	EYKLTYYTPEYETK(3)-ASVGFKAGVK(6)	Cross-Linked	PhoX_C	3000.4		1	0.999974	-0.000186	-0.061992	ATCG00490.1 (21)-ATCG00490.1 (14)/	Intra-Protein	44	1	28	15	1	1	0.846154	0.777778	0	2	LysateXL_cross-linked_spectra.csv	ASVGFKAGVK(6)-EYKLTYYTPEYETK(3)	ASVGFKAGVK-EYKLTYYTPEYETK	ATCG00490.1 (21)-ATCG00490.1 (14)	ATCG00490	ATCG00490	ATCG00490-ATCG00490
E20230515_37.147389.147389.3.0.dta	3	3171.46	VYFDMTVGGKSAGR(10)-TSKPVVIADCGQIS(3)	Cross-Linked	PhoX_C	3171.45	Carbamidomethyl[C](27)	1	0.999974	0.006846	2.15863	AT2G16600.1 (16)-AT2G16600.1 (162)/	Intra-Protein	50	1	13	12	1	1	0.692308	0.230769	1	0	LysateXL_cross-linked_spectra.csv	TSKPVVIADCGQIS(3)-VYFDMTVGGKSAGR(10)	TSKPVVIADCGQIS-VYFDMTVGGKSAGR	AT2G16600.1 (16)-AT2G16600.1 (162)	AT2G16600	AT2G16600	AT2G16600-AT2G16600
E20230513_03.109412.109412.3.0.dta	3	2988.47	IEKPFILLDLSK(3)-DLDFGQNKNNAK(8)	Cross-Linked	PhoX_C	2988.48		1	0.999974	-0.003188	-1.06676	AT5G44380.1 (133)-AT5G44380.1 (492)/	Intra-Protein	3	1	19.5	17.5	1	1	0.909091	0.818182	0	0	LysateXL_cross-linked_spectra.csv	DLDFGQNKNNAK(8)-IEKPFILLDLSK(3)	DLDFGQNKNNAK-IEKPFILLDLSK	AT5G44380.1 (133)-AT5G44380.1 (492)	AT5G44380	AT5G44380	AT5G44380-AT5G44380
E20230515_24.134505.134505.4.3.dta	4	4575.35	SISSEEGHKLGLIDALVPPGDVLSTSR(9)-LVGLAKATDMILLSK(6)	Cross-Linked	PhoX_C	4575.37	Oxidation[M](40)	1	0.999974	-0.015815	-3.45655	AT4G29010.1 (177)-AT4G29010.1 (159)/	Intra-Protein	38	1	23	12	1	1	0.346154	0.714286	0	0	LysateXL_cross-linked_spectra.csv	LVGLAKATDMILLSK(6)-SISSEEGHKLGLIDALVPPGDVLSTSR(9)	LVGLAKATDMILLSK-SISSEEGHKLGLIDALVPPGDVLSTSR	AT4G29010.1 (177)-AT4G29010.1 (159)	AT4G29010	AT4G29010	AT4G29010-AT4G29010
E20230515_35.58400.58400.5.0.dta	5	2991.49	GHSLESIKASIEAR(8)-KEQKVTALDPR(1)	Cross-Linked	PhoX_C	2991.49		1	0.999974	-0.005892	-1.96958	AT1G32060.1 (217)-AT1G32060.1 (113)/	Intra-Protein	48	1	44.5	30.5	1	1	1	0.9	0	1	LysateXL_cross-linked_spectra.csv	GHSLESIKASIEAR(8)-KEQKVTALDPR(1)	GHSLESIKASIEAR-KEQKVTALDPR	AT1G32060.1 (217)-AT1G32060.1 (113)	AT1G32060	AT1G32060	AT1G32060-AT1G32060
E20230515_16.31117.31117.4.0.dta	4	2386.08	KDVMSKNVSIYK(6)-KEGMER(1)	Cross-Linked	PhoX_C	2386.08	Oxidation[M](19)	1	0.999974	-2.2e-05	-0.00922	AT1G04410.1 (105)-AT1G04410.1 (94)/AT1G04410.1 (105)-AT5G43330.1 (94)/AT5G43330.1 (105)-AT1G04410.1 (94)/AT5G43330.1 (105)-AT5G43330.1 (94)/	Intra-Protein	31	1	71	31	1	1	1	1	2	2	LysateXL_cross-linked_spectra.csv	KDVMSKNVSIYK(6)-KEGMER(1)	KDVMSKNVSIYK-KEGMER	AT1G04410.1 (105)-AT1G04410.1 (94)	AT1G04410	AT1G04410	AT1G04410-AT1G04410
E20230514_08.22260.22260.4.0.dta	4	2319.1	GYEPDKERVSK(6)-AKQAGLSK(2)	Cross-Linked	PhoX_C	2319.1		1	0.999974	-0.000832	-0.35876	AT1G75330.1 (260)-AT1G75330.1 (267)/	Intra-Protein	16	1	21	18	1	1	0.8	0.857143	1	0	LysateXL_cross-linked_spectra.csv	AKQAGLSK(2)-GYEPDKERVSK(6)	AKQAGLSK-GYEPDKERVSK	AT1G75330.1 (260)-AT1G75330.1 (267)	AT1G75330	AT1G75330	AT1G75330-AT1G75330
E20230513_03.102765.102765.4.0.dta	4	3754.84	AKNPLDLLPPSPMVLDDWKR(2)-LAEEEEAPKPK(9)	Cross-Linked	PhoX_C	3754.84		1	0.999974	-0.003978	-1.05943	AT1G09640.1 (255)-AT1G09640.1 (251)/AT1G57720.1 (254)-AT1G09640.1 (251)/	Intra-Protein	3	1	40	20	1	1	0.842105	0.7	1	1	LysateXL_cross-linked_spectra.csv	AKNPLDLLPPSPMVLDDWKR(2)-LAEEEEAPKPK(9)	AKNPLDLLPPSPMVLDDWKR-LAEEEEAPKPK	AT1G09640.1 (255)-AT1G09640.1 (251)	AT1G09640	AT1G09640	AT1G09640-AT1G09640
E20230515_31.142433.142433.4.1.dta	4	3000.4	EYKLTYYTPEYETK(3)-ASVGFKAGVK(6)	Cross-Linked	PhoX_C	3000.4		1	0.999974	0.001694	0.564592	ATCG00490.1 (21)-ATCG00490.1 (14)/	Intra-Protein	44	1	29.5	18.5	1	1	0.923077	0.777778	0	2	LysateXL_cross-linked_spectra.csv	ASVGFKAGVK(6)-EYKLTYYTPEYETK(3)	ASVGFKAGVK-EYKLTYYTPEYETK	ATCG00490.1 (21)-ATCG00490.1 (14)	ATCG00490	ATCG00490	ATCG00490-ATCG00490
E20230515_07.3341.3341.5.0.dta	5	2264.12	GGGKPKPQPAADR(4)-KQKASSK(3)	Cross-Linked	PhoX_C	2264.12		1	0.999974	-0.001187	-0.524266	AT4G13780.1 (623)-AT4G13780.1 (615)/	Intra-Protein	23	1	29.5	17.5	1	1	0.916667	1	0	1	LysateXL_cross-linked_spectra.csv	GGGKPKPQPAADR(4)-KQKASSK(3)	GGGKPKPQPAADR-KQKASSK	AT4G13780.1 (623)-AT4G13780.1 (615)	AT4G13780	AT4G13780	AT4G13780-AT4G13780
E20230515_10.59905.59905.3.3.dta	3	3114.49	EGGEASDKPIDSAVLSR(8)-LGSKLTEAEVK(4)	Cross-Linked	PhoX_C	3114.49		1	0.999974	-0.00178	-0.571523	AT1G50700.1 (340)-AT3G20410.1 (427)/AT1G50700.1 (340)-AT4G21940.1 (437)/AT1G61950.1 (366)-AT3G20410.1 (427)/AT1G61950.1 (366)-AT4G21940.1 (437)/AT3G20410.1 (358)-AT3G20410.1 (427)/AT3G20410.1 (358)-AT4G21940.1 (437)/	Intra-Protein	25	1	23.5	17.5	1	1	0.9375	0.9	0	1	LysateXL_cross-linked_spectra.csv	EGGEASDKPIDSAVLSR(8)-LGSKLTEAEVK(4)	EGGEASDKPIDSAVLSR-LGSKLTEAEVK	AT3G20410.1 (358)-AT3G20410.1 (427)	AT3G20410	AT3G20410	AT3G20410-AT3G20410
E20230515_34.87025.87025.4.0.dta	4	3429.69	TLADVKGGTLISYEGK(6)-MEIIPNPKEVDGVK(8)	Cross-Linked	PhoX_C	3429.69		1	0.999974	-0.002317	-0.675571	AT3G03250.1 (256)-AT3G03250.1 (322)/AT3G03250.1 (256)-AT5G17310.1 (243)/AT5G17310.1 (177)-AT3G03250.1 (322)/AT5G17310.1 (177)-AT5G17310.1 (243)/	Intra-Protein	47	1	19.5	18.5	1	1	0.8	0.692308	0	0	LysateXL_cross-linked_spectra.csv	MEIIPNPKEVDGVK(8)-TLADVKGGTLISYEGK(6)	MEIIPNPKEVDGVK-TLADVKGGTLISYEGK	AT3G03250.1 (256)-AT3G03250.1 (322)	AT3G03250	AT3G03250	AT3G03250-AT3G03250
E20230515_05.73834.73834.4.0.dta	4	2551.2	NAKIDMFKGSMR(3)-LAVDKWGR(5)	Cross-Linked	PhoX_C	2551.2		1	0.999974	0.000404	0.158357	AT2G33845.1 (135)-AT1G23750.1 (105)/AT2G33845.1 (135)-AT2G33845.1 (149)/	Intra-Protein	21	1	26.5	24.5	1	1	0.909091	1	1	0	LysateXL_cross-linked_spectra.csv	LAVDKWGR(5)-NAKIDMFKGSMR(3)	LAVDKWGR-NAKIDMFKGSMR	AT2G33845.1 (135)-AT2G33845.1 (149)	AT2G33845	AT2G33845	AT2G33845-AT2G33845
E20230515_31.39177.39177.3.0.dta	3	2610.31	VAQGAKPGEGGQLPGK(6)-KVSAYIAR(1)	Cross-Linked	PhoX_C	2610.31		1	0.999974	0.00136	0.521011	AT2G41220.1 (1074)-AT2G41220.1 (1085)/AT2G41220.1 (1074)-AT5G04140.1 (1083)/AT5G04140.1 (1072)-AT2G41220.1 (1085)/AT5G04140.1 (1072)-AT5G04140.1 (1083)/	Intra-Protein	44	1	23	10	1	1	0.733333	1	0	2	LysateXL_cross-linked_spectra.csv	KVSAYIAR(1)-VAQGAKPGEGGQLPGK(6)	KVSAYIAR-VAQGAKPGEGGQLPGK	AT2G41220.1 (1074)-AT2G41220.1 (1085)	AT2G41220	AT2G41220	AT2G41220-AT2G41220
E20230515_12.20670.20670.4.0.dta	4	2486.22	RADADKNDKSVK(6)-IMKAQALR(3)	Cross-Linked	PhoX_C	2486.22		1	0.999974	0.002254	0.906596	AT5G56010.1 (625)-AT5G52640.1 (593)/AT5G56010.1 (625)-AT5G56010.1 (586)/AT5G56010.1 (625)-AT5G56030.1 (586)/AT5G56030.1 (625)-AT5G52640.1 (593)/AT5G56030.1 (625)-AT5G56010.1 (586)/AT5G56030.1 (625)-AT5G56030.1 (586)/	Intra-Protein	27	1	20	15	1	1	0.545455	0.857143	1	0	LysateXL_cross-linked_spectra.csv	IMKAQALR(3)-RADADKNDKSVK(6)	IMKAQALR-RADADKNDKSVK	AT5G56010.1 (625)-AT5G56010.1 (586)	AT5G56010	AT5G56010	AT5G56010-AT5G56010
E20230515_05.27103.27103.4.1.dta	4	2438.14	SSGKDKVSDAR(4)-KYGEALVGSR(1)	Cross-Linked	PhoX_C	2438.13		1	0.999974	0.002303	0.944575	AT5G10950.1 (24)-AT5G10950.1 (32)/	Intra-Protein	21	1	26.5	31.5	1	1	1	1	2	0	LysateXL_cross-linked_spectra.csv	KYGEALVGSR(1)-SSGKDKVSDAR(4)	KYGEALVGSR-SSGKDKVSDAR	AT5G10950.1 (24)-AT5G10950.1 (32)	AT5G10950	AT5G10950	AT5G10950-AT5G10950
E20230515_34.44525.44525.5.0.dta	5	3801.83	FYAEEEKNDPEFAKK(7)-VVLCSHLGRPKGVTPK(11)	Cross-Linked	PhoX_C	3801.83	Carbamidomethyl[C](22)	1	0.999974	-0.000884	-0.232519	AT1G79550.1 (129)-AT1G79550.1 (69)/	Intra-Protein	47	1	24.5	18.5	1	1	0.928571	0.466667	0	0	LysateXL_cross-linked_spectra.csv	FYAEEEKNDPEFAKK(7)-VVLCSHLGRPKGVTPK(11)	FYAEEEKNDPEFAKK-VVLCSHLGRPKGVTPK	AT1G79550.1 (129)-AT1G79550.1 (69)	AT1G79550	AT1G79550	AT1G79550-AT1G79550
E20230513_06.106145.106145.5.0.dta	5	5031.3	EAAQEAKGKAMEALSEGNFDEAIEHLTR(7)-DANAALEINPDSAKGYK(14)	Cross-Linked	PhoX_C	5031.3		1	0.999974	0.002216	0.440443	AT4G22670.1 (127)-AT4G22670.1 (192)/	Intra-Protein	6	1	15	17	1	1	0.333333	0.5	0	0	LysateXL_cross-linked_spectra.csv	DANAALEINPDSAKGYK(14)-EAAQEAKGKAMEALSEGNFDEAIEHLTR(7)	DANAALEINPDSAKGYK-EAAQEAKGKAMEALSEGNFDEAIEHLTR	AT4G22670.1 (127)-AT4G22670.1 (192)	AT4G22670	AT4G22670	AT4G22670-AT4G22670
E20230513_02.113514.113514.3.1.dta	3	3180.53	GILAADESTGTIGKR(14)-SAFVGKYADELIK(6)	Cross-Linked	PhoX_C	3180.55	Acetyl[ProteinN-term](18)	1	0.999974	-0.016411	-5.1598	AT2G36460.1 (38)-AT4G26530.1 (7)/AT3G52930.1 (38)-AT4G26530.1 (7)/AT4G26530.1 (38)-AT4G26530.1 (7)/AT5G03690.1 (72)-AT4G26530.1 (7)/	Intra-Protein	2	1	24	18	1	1	0.857143	0.75	0	0	LysateXL_cross-linked_spectra.csv	GILAADESTGTIGKR(14)-SAFVGKYADELIK(6)	GILAADESTGTIGKR-SAFVGKYADELIK	AT4G26530.1 (38)-AT4G26530.1 (7)	AT4G26530	AT4G26530	AT4G26530-AT4G26530
E20230515_11.42790.42790.5.1.dta	5	3529.54	SANQEEDKKPGDGGAHINLK(9)-KLMNAYCDR(1)	Cross-Linked	PhoX_C	3529.55	Acetyl[ProteinN-term](0);Carbamidomethyl[C](30)	1	0.999974	-0.009256	-2.62243	AT4G26840.1 (10)-AT4G26840.1 (42)/AT4G26840.1 (10)-AT5G55160.1 (41)/	Intra-Protein	26	1	30.5	19.5	1	1	0.736842	0.875	0	0	LysateXL_cross-linked_spectra.csv	KLMNAYCDR(1)-SANQEEDKKPGDGGAHINLK(9)	KLMNAYCDR-SANQEEDKKPGDGGAHINLK	AT4G26840.1 (10)-AT4G26840.1 (42)	AT4G26840	AT4G26840	AT4G26840-AT4G26840
E20230515_03.69143.69143.3.4.dta	3	3548.76	ELQASAKASGLPWTVAK(7)-NYAAHAKELGNAVPK(7)	Cross-Linked	PhoX_C	3548.76		1	0.999974	0.000151	0.04255	AT4G15940.1 (109)-AT4G15940.1 (28)/	Intra-Protein	19	1	15	14	1	1	0.5625	0.571429	0	0	LysateXL_cross-linked_spectra.csv	ELQASAKASGLPWTVAK(7)-NYAAHAKELGNAVPK(7)	ELQASAKASGLPWTVAK-NYAAHAKELGNAVPK	AT4G15940.1 (109)-AT4G15940.1 (28)	AT4G15940	AT4G15940	AT4G15940-AT4G15940
E20230513_05.68955.68955.6.0.dta	6	4397.04	YHSTKSGDELTSLKDYVTR(5)-MKEGQNDIFYITGESKK(2)	Cross-Linked	PhoX_C	4397.03		1	0.999974	0.009848	2.23969	AT5G56000.1 (440)-AT5G56010.1 (456)/AT5G56000.1 (440)-AT5G56030.1 (456)/AT5G56010.1 (440)-AT5G56010.1 (456)/AT5G56010.1 (440)-AT5G56030.1 (456)/AT5G56030.1 (440)-AT5G56010.1 (456)/AT5G56030.1 (440)-AT5G56030.1 (456)/	Intra-Protein	5	1	15	22	1	1	0.666667	0.8125	0	0	LysateXL_cross-linked_spectra.csv	MKEGQNDIFYITGESKK(2)-YHSTKSGDELTSLKDYVTR(5)	MKEGQNDIFYITGESKK-YHSTKSGDELTSLKDYVTR	AT5G56010.1 (440)-AT5G56010.1 (456)	AT5G56010	AT5G56010	AT5G56010-AT5G56010
E20230515_10.119325.119325.4.0.dta	4	3087.49	AKNPLDLLPPSPMVLDDWK(2)-KYSFGK(1)	Cross-Linked	PhoX_C	3087.49		1	0.999974	-0.001613	-0.52243	AT1G09640.1 (255)-AT1G09640.1 (334)/AT1G09640.1 (255)-AT1G57720.1 (333)/AT1G57720.1 (254)-AT1G09640.1 (334)/AT1G57720.1 (254)-AT1G57720.1 (333)/	Intra-Protein	25	1	28	8	1	1	0.666667	1	0	1	LysateXL_cross-linked_spectra.csv	AKNPLDLLPPSPMVLDDWK(2)-KYSFGK(1)	AKNPLDLLPPSPMVLDDWK-KYSFGK	AT1G09640.1 (255)-AT1G09640.1 (334)	AT1G09640	AT1G09640	AT1G09640-AT1G09640
E20230515_23.105804.105804.4.0.dta	4	3769.83	TVKYVGEPMTHLESIASSAVR(3)-VFNQDLFFKK(9)	Cross-Linked	PhoX_C	3769.83		1	0.999974	0.000219	0.058093	AT2G36580.1 (385)-AT2G36580.1 (381)/AT3G52990.1 (385)-AT2G36580.1 (381)/	Intra-Protein	37	1	26	21	1	1	0.75	1	0	0	LysateXL_cross-linked_spectra.csv	TVKYVGEPMTHLESIASSAVR(3)-VFNQDLFFKK(9)	TVKYVGEPMTHLESIASSAVR-VFNQDLFFKK	AT2G36580.1 (385)-AT2G36580.1 (381)	AT2G36580	AT2G36580	AT2G36580-AT2G36580
E20230515_10.33153.33153.4.2.dta	4	3425.56	QEEPDCVCPTLKQAAK(12)-KEFQKEQHLR(1)	Cross-Linked	PhoX_C	3425.57	Carbamidomethyl[C](6);Carbamidomethyl[C](8)	1	0.999974	-0.004196	-1.22491	AT4G27140.1 (114)-AT4G27140.1 (48)/	Intra-Protein	25	1	29	10	1	1	0.666667	0.888889	0	0	LysateXL_cross-linked_spectra.csv	KEFQKEQHLR(1)-QEEPDCVCPTLKQAAK(12)	KEFQKEQHLR-QEEPDCVCPTLKQAAK	AT4G27140.1 (114)-AT4G27140.1 (48)	AT4G27140	AT4G27140	AT4G27140-AT4G27140
E20230515_21.72880.72880.4.1.dta	4	2638.3	LEKAATYDEIK(3)-AGIALSDKFVK(8)	Cross-Linked	PhoX_C	2638.31		1	0.999974	-0.002508	-0.95061	AT1G13440.1 (255)-AT1G13440.1 (310)/AT1G13440.1 (255)-AT3G04120.1 (310)/AT3G04120.1 (255)-AT1G13440.1 (310)/AT3G04120.1 (255)-AT3G04120.1 (310)/	Intra-Protein	35	1	22	34	1	1	0.9	0.9	0	1	LysateXL_cross-linked_spectra.csv	AGIALSDKFVK(8)-LEKAATYDEIK(3)	AGIALSDKFVK-LEKAATYDEIK	AT1G13440.1 (255)-AT1G13440.1 (310)	AT1G13440	AT1G13440	AT1G13440-AT1G13440
E20230514_05.77949.77949.5.1.dta	5	3904.83	KAFPFRDQHFFASVEK(1)-KEADFTTDDMILSKK(1)	Cross-Linked	PhoX_C	3904.83		1	0.999974	0.004201	1.07585	AT1G09340.1 (313)-AT1G09340.1 (360)/	Intra-Protein	13	1	12	23	1	1	0.533333	0.857143	0	1	LysateXL_cross-linked_spectra.csv	KAFPFRDQHFFASVEK(1)-KEADFTTDDMILSKK(1)	KAFPFRDQHFFASVEK-KEADFTTDDMILSKK	AT1G09340.1 (313)-AT1G09340.1 (360)	AT1G09340	AT1G09340	AT1G09340-AT1G09340
E20230515_36.67646.67646.5.0.dta	5	4159.96	MAVQQLVDEHQAKLDSTQR(13)-EKMAVQQLVDEHQAK(2)	Cross-Linked	PhoX_C	4159.96		1	0.999974	-0.001763	-0.423802	AT1G67230.1 (348)-AT1G67230.1 (335)/	Intra-Protein	49	1	16	23	1	1	0.611111	0.928571	0	0	LysateXL_cross-linked_spectra.csv	EKMAVQQLVDEHQAK(2)-MAVQQLVDEHQAKLDSTQR(13)	EKMAVQQLVDEHQAK-MAVQQLVDEHQAKLDSTQR	AT1G67230.1 (348)-AT1G67230.1 (335)	AT1G67230	AT1G67230	AT1G67230-AT1G67230
E20230515_10.83351.83351.4.3.dta	4	2870.48	EFDKESINSLKAR(11)-KLIVPQIWK(1)	Cross-Linked	PhoX_C	2870.49		1	0.999974	-0.000803	-0.279744	AT4G39280.1 (151)-AT4G39280.1 (154)/	Intra-Protein	25	1	40	20	1	1	0.833333	0.875	1	0	LysateXL_cross-linked_spectra.csv	EFDKESINSLKAR(11)-KLIVPQIWK(1)	EFDKESINSLKAR-KLIVPQIWK	AT4G39280.1 (151)-AT4G39280.1 (154)	AT4G39280	AT4G39280	AT4G39280-AT4G39280
E20230515_30.78012.78012.4.0.dta	4	3000.4	EYKLTYYTPEYETK(3)-ASVGFKAGVK(6)	Cross-Linked	PhoX_C	3000.4		1	0.999974	6.6e-05	0.021997	ATCG00490.1 (21)-ATCG00490.1 (14)/	Intra-Protein	43	1	16.5	10.5	1	1	0.692308	0.777778	0	0	LysateXL_cross-linked_spectra.csv	ASVGFKAGVK(6)-EYKLTYYTPEYETK(3)	ASVGFKAGVK-EYKLTYYTPEYETK	ATCG00490.1 (21)-ATCG00490.1 (14)	ATCG00490	ATCG00490	ATCG00490-ATCG00490
E20230514_05.14816.14816.3.0.dta	3	2159.99	SSKDDIDVR(3)-RKHQYGK(2)	Cross-Linked	PhoX_C	2159.99		1	0.999974	0.000798	0.369447	AT2G15620.1 (106)-AT2G15620.1 (123)/	Intra-Protein	13	1	15	16	1	1	0.875	0.833333	0	1	LysateXL_cross-linked_spectra.csv	RKHQYGK(2)-SSKDDIDVR(3)	RKHQYGK-SSKDDIDVR	AT2G15620.1 (106)-AT2G15620.1 (123)	AT2G15620	AT2G15620	AT2G15620-AT2G15620
E20230514_07.44321.44321.4.0.dta	4	3006.44	GKPYEGSITKMPFVATK(10)-SGQHKTGTK(5)	Cross-Linked	PhoX_C	3006.44		1	0.999974	-0.002454	-0.816247	AT1G11860.1 (396)-AT1G11860.1 (376)/	Intra-Protein	15	1	42.5	14.5	1	1	0.875	0.875	0	1	LysateXL_cross-linked_spectra.csv	GKPYEGSITKMPFVATK(10)-SGQHKTGTK(5)	GKPYEGSITKMPFVATK-SGQHKTGTK	AT1G11860.1 (396)-AT1G11860.1 (376)	AT1G11860	AT1G11860	AT1G11860-AT1G11860
E20230515_32.60029.60029.4.0.dta	4	2497.2	HIDETLKFLK(7)-DSYEKFKK(5)	Cross-Linked	PhoX_C	2497.2		1	0.999974	-0.001794	-0.718403	AT3G26060.1 (211)-AT3G26060.1 (124)/	Intra-Protein	45	1	30	23	1	1	1	0.857143	1	2	LysateXL_cross-linked_spectra.csv	DSYEKFKK(5)-HIDETLKFLK(7)	DSYEKFKK-HIDETLKFLK	AT3G26060.1 (211)-AT3G26060.1 (124)	AT3G26060	AT3G26060	AT3G26060-AT3G26060
E20230513_07.59973.59973.5.0.dta	5	2993.51	YDLNTIISSKPKDEKK(12)-SLKDLTTK(3)	Cross-Linked	PhoX_C	2993.51		1	0.999974	0.000676	0.225822	AT4G21280.1 (172)-AT4G21280.1 (179)/	Intra-Protein	7	1	26	9	1	1	0.733333	0.857143	0	0	LysateXL_cross-linked_spectra.csv	SLKDLTTK(3)-YDLNTIISSKPKDEKK(12)	SLKDLTTK-YDLNTIISSKPKDEKK	AT4G21280.1 (172)-AT4G21280.1 (179)	AT4G21280	AT4G21280	AT4G21280-AT4G21280
E20230514_05.72206.72206.4.0.dta	4	2835.48	GVLLSAPVKQASSRL(9)-GTAKVPGVTDR(4)	Cross-Linked	PhoX_C	2835.48		1	0.999974	0.001627	0.573801	AT3G06860.1 (719)-AT3G06860.1 (298)/	Intra-Protein	13	1	29	17	1	1	0.785714	0.8	0	0	LysateXL_cross-linked_spectra.csv	GTAKVPGVTDR(4)-GVLLSAPVKQASSRL(9)	GTAKVPGVTDR-GVLLSAPVKQASSRL	AT3G06860.1 (719)-AT3G06860.1 (298)	AT3G06860	AT3G06860	AT3G06860-AT3G06860
E20230513_03.59480.59480.3.0.dta	3	3287.64	ALQQSTLKTWGGKEENVK(8)-KAQEAFLVR(1)	Cross-Linked	PhoX_C	3287.65		1	0.999974	-0.003626	-1.10292	AT2G36460.1 (306)-AT2G36460.1 (317)/	Intra-Protein	3	1	28	9	1	1	0.941176	0.875	0	1	LysateXL_cross-linked_spectra.csv	ALQQSTLKTWGGKEENVK(8)-KAQEAFLVR(1)	ALQQSTLKTWGGKEENVK-KAQEAFLVR	AT2G36460.1 (306)-AT2G36460.1 (317)	AT2G36460	AT2G36460	AT2G36460-AT2G36460
E20230515_14.115215.115215.4.0.dta	4	4846.34	SDLDIVSNASCTTNCLAPLAKVINDR(21)-AASFNIIPSSTGAAKAVGK(15)	Cross-Linked	PhoX_C	4846.34	Carbamidomethyl[C](11);Carbamidomethyl[C](15)	1	0.999974	5.6e-05	0.011555	AT1G13440.1 (166)-AT1G13440.1 (219)/AT1G13440.1 (166)-AT3G04120.1 (219)/AT3G04120.1 (166)-AT1G13440.1 (219)/AT3G04120.1 (166)-AT3G04120.1 (219)/	Intra-Protein	29	1	23	21	1	1	0.56	0.444444	0	0	LysateXL_cross-linked_spectra.csv	AASFNIIPSSTGAAKAVGK(15)-SDLDIVSNASCTTNCLAPLAKVINDR(21)	AASFNIIPSSTGAAKAVGK-SDLDIVSNASCTTNCLAPLAKVINDR	AT1G13440.1 (166)-AT1G13440.1 (219)	AT1G13440	AT1G13440	AT1G13440-AT1G13440
E20230514_08.16253.16253.4.0.dta	4	2739.3	KVDEKEGTTTGGR(1)-GGKNSAPTPVPK(3)	Cross-Linked	PhoX_C	2739.3		1	0.999974	0.004807	1.75483	AT3G47070.1 (57)-AT3G47070.1 (76)/	Intra-Protein	16	1	20	21	1	1	1	0.636364	1	0	LysateXL_cross-linked_spectra.csv	GGKNSAPTPVPK(3)-KVDEKEGTTTGGR(1)	GGKNSAPTPVPK-KVDEKEGTTTGGR	AT3G47070.1 (57)-AT3G47070.1 (76)	AT3G47070	AT3G47070	AT3G47070-AT3G47070
E20230514_07.103118.103118.4.0.dta	4	4812.2	LTDGPYTSYDLNTLLKATAGER(16)-AYEINSVKGDGPGSDPQQWR(8)	Cross-Linked	PhoX_C	4812.21		1	0.999974	-0.009833	-2.04334	AT4G31530.1 (253)-AT4G31530.1 (303)/	Intra-Protein	15	1	11.5	17.5	1	1	0.380952	0.578947	0	0	LysateXL_cross-linked_spectra.csv	AYEINSVKGDGPGSDPQQWR(8)-LTDGPYTSYDLNTLLKATAGER(16)	AYEINSVKGDGPGSDPQQWR-LTDGPYTSYDLNTLLKATAGER	AT4G31530.1 (253)-AT4G31530.1 (303)	AT4G31530	AT4G31530	AT4G31530-AT4G31530
E20230513_05.65836.65836.4.0.dta	4	3176.55	AEKAYKETASPGNFK(3)-CPLGGLELALKR(11)	Cross-Linked	PhoX_C	3176.55	Carbamidomethyl[C](19)	1	0.999974	0.001463	0.460563	AT5G25770.1 (314)-AT5G25770.1 (310)/	Intra-Protein	5	1	25.5	33.5	1	1	0.785714	0.818182	0	1	LysateXL_cross-linked_spectra.csv	AEKAYKETASPGNFK(3)-CPLGGLELALKR(11)	AEKAYKETASPGNFK-CPLGGLELALKR	AT5G25770.1 (314)-AT5G25770.1 (310)	AT5G25770	AT5G25770	AT5G25770-AT5G25770
E20230515_36.41520.41520.5.0.dta	5	3216.52	SQAAALEKHAAPNCK(8)-KDVMSKNVSIYK(6)	Cross-Linked	PhoX_C	3216.52	Carbamidomethyl[C](14)	1	0.999974	0.00015	0.046634	AT1G04410.1 (119)-AT1G04410.1 (105)/AT1G04410.1 (119)-AT5G43330.1 (105)/	Intra-Protein	49	1	18.5	18.5	1	1	0.714286	0.909091	0	1	LysateXL_cross-linked_spectra.csv	KDVMSKNVSIYK(6)-SQAAALEKHAAPNCK(8)	KDVMSKNVSIYK-SQAAALEKHAAPNCK	AT1G04410.1 (119)-AT1G04410.1 (105)	AT1G04410	AT1G04410	AT1G04410-AT1G04410
E20230515_02.68898.68898.4.0.dta	4	3076.3	EYKLTYYTPEYETK(3)-DDYVEKDR(6)	Cross-Linked	PhoX_C	3076.3		1	0.999974	-0.005266	-1.71179	ATCG00490.1 (21)-ATCG00490.1 (356)/	Intra-Protein	18	1	45	23	1	1	1	0.857143	0	2	LysateXL_cross-linked_spectra.csv	DDYVEKDR(6)-EYKLTYYTPEYETK(3)	DDYVEKDR-EYKLTYYTPEYETK	ATCG00490.1 (21)-ATCG00490.1 (356)	ATCG00490	ATCG00490	ATCG00490-ATCG00490
E20230515_35.40451.40451.3.0.dta	3	2433.06	DSSMGGYMSSKK(11)-IMKAQALR(3)	Cross-Linked	PhoX_C	2433.06	Oxidation[M](4)	1	0.999974	-0.003822	-1.57086	AT5G56010.1 (602)-AT5G52640.1 (593)/AT5G56010.1 (602)-AT5G56010.1 (586)/AT5G56010.1 (602)-AT5G56030.1 (586)/	Intra-Protein	48	1	30	14	1	1	0.909091	1	0	1	LysateXL_cross-linked_spectra.csv	DSSMGGYMSSKK(11)-IMKAQALR(3)	DSSMGGYMSSKK-IMKAQALR	AT5G56010.1 (602)-AT5G56010.1 (586)	AT5G56010	AT5G56010	AT5G56010-AT5G56010
E20230515_28.38314.38314.4.1.dta	4	3573.76	LKEASETDHQSGVNPSKK(2)-LHIGQLVKDTSAK(8)	Cross-Linked	PhoX_C	3573.76		1	0.999974	0.003923	1.09772	AT5G46860.1 (81)-AT5G46860.1 (74)/	Intra-Protein	41	1	11	16	1	1	0.529412	0.75	0	0	LysateXL_cross-linked_spectra.csv	LHIGQLVKDTSAK(8)-LKEASETDHQSGVNPSKK(2)	LHIGQLVKDTSAK-LKEASETDHQSGVNPSKK	AT5G46860.1 (81)-AT5G46860.1 (74)	AT5G46860	AT5G46860	AT5G46860-AT5G46860
E20230515_26.135273.135273.4.0.dta	4	4575.36	SISSEEGHKLGLIDALVPPGDVLSTSR(9)-LVGLAKATDMILLSK(6)	Cross-Linked	PhoX_C	4575.37	Oxidation[M](40)	1	0.999974	-0.004651	-1.01653	AT4G29010.1 (177)-AT4G29010.1 (159)/	Intra-Protein	40	1	21	13	1	1	0.346154	0.714286	0	0	LysateXL_cross-linked_spectra.csv	LVGLAKATDMILLSK(6)-SISSEEGHKLGLIDALVPPGDVLSTSR(9)	LVGLAKATDMILLSK-SISSEEGHKLGLIDALVPPGDVLSTSR	AT4G29010.1 (177)-AT4G29010.1 (159)	AT4G29010	AT4G29010	AT4G29010-AT4G29010
E20230515_29.75822.75822.4.0.dta	4	3000.4	EYKLTYYTPEYETK(3)-ASVGFKAGVK(6)	Cross-Linked	PhoX_C	3000.4		1	0.999974	0.000398	0.132649	ATCG00490.1 (21)-ATCG00490.1 (14)/	Intra-Protein	42	1	32	21	1	1	0.923077	0.888889	0	2	LysateXL_cross-linked_spectra.csv	ASVGFKAGVK(6)-EYKLTYYTPEYETK(3)	ASVGFKAGVK-EYKLTYYTPEYETK	ATCG00490.1 (21)-ATCG00490.1 (14)	ATCG00490	ATCG00490	ATCG00490-ATCG00490
E20230514_08.101670.101670.4.1.dta	4	5326.5	NASSIDEAAKEKFTPYSSLTLDESYQSR(12)-DLEKVSQQIAKPFYDAK(4)	Cross-Linked	PhoX_C	5326.5		1	0.999974	0.005605	1.05229	AT4G11820.1 (225)-AT4G11820.1 (245)/	Intra-Protein	16	1	27	13	1	1	0.703704	0.5625	0	0	LysateXL_cross-linked_spectra.csv	DLEKVSQQIAKPFYDAK(4)-NASSIDEAAKEKFTPYSSLTLDESYQSR(12)	DLEKVSQQIAKPFYDAK-NASSIDEAAKEKFTPYSSLTLDESYQSR	AT4G11820.1 (225)-AT4G11820.1 (245)	AT4G11820	AT4G11820	AT4G11820-AT4G11820
E20230515_10.74631.74631.5.0.dta	5	4815.28	ALQNTCLKTWGGRPENVNAAQTTLLAR(8)-GILAMDESNATCGKR(14)	Cross-Linked	PhoX_C	4815.28	Carbamidomethyl[C](6);Carbamidomethyl[C](42)	1	0.999974	-0.003889	-0.807637	AT4G38970.1 (347)-AT4G38970.1 (81)/	Intra-Protein	25	1	36	20	1	1	0.807692	0.571429	0	1	LysateXL_cross-linked_spectra.csv	ALQNTCLKTWGGRPENVNAAQTTLLAR(8)-GILAMDESNATCGKR(14)	ALQNTCLKTWGGRPENVNAAQTTLLAR-GILAMDESNATCGKR	AT4G38970.1 (347)-AT4G38970.1 (81)	AT4G38970	AT4G38970	AT4G38970-AT4G38970
E20230515_36.74688.74688.4.0.dta	4	3000.4	EYKLTYYTPEYETK(3)-ASVGFKAGVK(6)	Cross-Linked	PhoX_C	3000.4		1	0.999974	0.000594	0.197974	ATCG00490.1 (21)-ATCG00490.1 (14)/	Intra-Protein	49	1	32	23	1	1	0.923077	1	0	2	LysateXL_cross-linked_spectra.csv	ASVGFKAGVK(6)-EYKLTYYTPEYETK(3)	ASVGFKAGVK-EYKLTYYTPEYETK	ATCG00490.1 (21)-ATCG00490.1 (14)	ATCG00490	ATCG00490	ATCG00490-ATCG00490
E20230515_10.44274.44274.3.1.dta	3	2687.35	EKQSTNNTSLLITK(2)-LAKEAELK(3)	Cross-Linked	PhoX_C	2687.35		1	0.999974	-0.001445	-0.537704	AT1G01090.1 (69)-AT1G01090.1 (362)/	Intra-Protein	25	1	20.5	10.5	1	1	0.923077	0.857143	0	1	LysateXL_cross-linked_spectra.csv	EKQSTNNTSLLITK(2)-LAKEAELK(3)	EKQSTNNTSLLITK-LAKEAELK	AT1G01090.1 (69)-AT1G01090.1 (362)	AT1G01090	AT1G01090	AT1G01090-AT1G01090
E20230514_06.74410.74410.4.1.dta	4	4070.89	FKKEKYETNPALYGELAK(5)-GQSPKYMVFACSDSR(5)	Cross-Linked	PhoX_C	4070.87	Carbamidomethyl[C](32)	1	0.999974	0.016062	3.94559	AT3G01500.1 (66)-AT3G01500.1 (84)/AT3G01500.1 (66)-AT5G14740.1 (156)/	Intra-Protein	14	1	13	15	1	1	0.647059	0.642857	0	0	LysateXL_cross-linked_spectra.csv	FKKEKYETNPALYGELAK(5)-GQSPKYMVFACSDSR(5)	FKKEKYETNPALYGELAK-GQSPKYMVFACSDSR	AT3G01500.1 (66)-AT3G01500.1 (84)	AT3G01500	AT3G01500	AT3G01500-AT3G01500
E20230515_28.38694.38694.4.0.dta	4	3375.7	VILSTHLGRPKGVTPK(11)-EEEKNDPEFAKK(4)	Cross-Linked	PhoX_C	3375.7		1	0.999974	0.000698	0.206772	AT1G56190.1 (141)-AT3G12780.1 (204)/AT3G12780.1 (144)-AT3G12780.1 (204)/	Intra-Protein	41	1	40	30	1	1	0.866667	1	1	0	LysateXL_cross-linked_spectra.csv	EEEKNDPEFAKK(4)-VILSTHLGRPKGVTPK(11)	EEEKNDPEFAKK-VILSTHLGRPKGVTPK	AT3G12780.1 (144)-AT3G12780.1 (204)	AT3G12780	AT3G12780	AT3G12780-AT3G12780
E20230515_32.128852.128852.4.0.dta	4	3000.39	EYKLTYYTPEYETK(3)-ASVGFKAGVK(6)	Cross-Linked	PhoX_C	3000.4		1	0.999974	-0.003054	-1.01787	ATCG00490.1 (21)-ATCG00490.1 (14)/	Intra-Protein	45	1	17.5	7.5	1	1	0.692308	0.555556	0	1	LysateXL_cross-linked_spectra.csv	ASVGFKAGVK(6)-EYKLTYYTPEYETK(3)	ASVGFKAGVK-EYKLTYYTPEYETK	ATCG00490.1 (21)-ATCG00490.1 (14)	ATCG00490	ATCG00490	ATCG00490-ATCG00490
E20230515_29.136532.136532.5.0.dta	5	4565.1	YWTMWKLPLFGCTDSAQVLKEVEECK(20)-KEYPNAFIR(1)	Cross-Linked	PhoX_C	4565.11	Carbamidomethyl[C](12);Carbamidomethyl[C](25)	1	0.999974	-0.00161	-0.352675	AT1G67090.1 (140)-AT1G67090.1 (147)/AT5G38410.1 (140)-AT1G67090.1 (147)/AT5G38420.1 (140)-AT1G67090.1 (147)/AT5G38430.1 (140)-AT1G67090.1 (147)/	Intra-Protein	42	1	32.5	10.5	1	1	0.72	1	0	0	LysateXL_cross-linked_spectra.csv	KEYPNAFIR(1)-YWTMWKLPLFGCTDSAQVLKEVEECK(20)	KEYPNAFIR-YWTMWKLPLFGCTDSAQVLKEVEECK	AT1G67090.1 (140)-AT1G67090.1 (147)	AT1G67090	AT1G67090	AT1G67090-AT1G67090
E20230515_11.40860.40860.4.0.dta	4	2474.33	LGPKNQPIRIK(4)-KSSVPIASGR(1)	Cross-Linked	PhoX_C	2474.33		1	0.999974	-0.001891	-0.764248	AT3G54400.1 (251)-AT3G54400.1 (71)/	Intra-Protein	26	1	14	22	1	1	0.7	0.888889	2	0	LysateXL_cross-linked_spectra.csv	KSSVPIASGR(1)-LGPKNQPIRIK(4)	KSSVPIASGR-LGPKNQPIRIK	AT3G54400.1 (251)-AT3G54400.1 (71)	AT3G54400	AT3G54400	AT3G54400-AT3G54400
E20230513_05.29308.29308.3.0.dta	3	2628.29	IQAEKAKEELGTK(5)-AKVVSEEGR(2)	Cross-Linked	PhoX_C	2628.29		1	0.999974	0.000292	0.111099	AT2G38550.1 (152)-AT2G38550.1 (162)/	Intra-Protein	5	1	27	14	1	1	0.833333	0.875	1	1	LysateXL_cross-linked_spectra.csv	AKVVSEEGR(2)-IQAEKAKEELGTK(5)	AKVVSEEGR-IQAEKAKEELGTK	AT2G38550.1 (152)-AT2G38550.1 (162)	AT2G38550	AT2G38550	AT2G38550-AT2G38550
E20230513_01.78472.78472.4.0.dta	4	4059.96	VLDPAFQGAGQKPGTEIWR(12)-IENFEAVPVPKSEHGK(11)	Cross-Linked	PhoX_C	4059.96		1	0.999974	-0.006698	-1.64977	AT2G41740.1 (16)-AT2G41740.1 (34)/	Intra-Protein	1	1	10	18	1	1	0.5	0.6	0	1	LysateXL_cross-linked_spectra.csv	IENFEAVPVPKSEHGK(11)-VLDPAFQGAGQKPGTEIWR(12)	IENFEAVPVPKSEHGK-VLDPAFQGAGQKPGTEIWR	AT2G41740.1 (16)-AT2G41740.1 (34)	AT2G41740	AT2G41740	AT2G41740-AT2G41740
E20230513_04.33251.33251.4.0.dta	4	2878.37	KFKEGITKDEAEEAK(8)-KTLEEAGAK(1)	Cross-Linked	PhoX_C	2878.38		1	0.999974	-0.004723	-1.64086	AT3G27830.1 (171)-AT3G27830.1 (179)/AT3G27830.1 (171)-AT3G27850.1 (175)/AT3G27850.1 (167)-AT3G27830.1 (179)/AT3G27850.1 (167)-AT3G27850.1 (175)/	Intra-Protein	4	1	29.5	19.5	1	1	0.928571	1	1	1	LysateXL_cross-linked_spectra.csv	KFKEGITKDEAEEAK(8)-KTLEEAGAK(1)	KFKEGITKDEAEEAK-KTLEEAGAK	AT3G27830.1 (171)-AT3G27830.1 (179)	AT3G27830	AT3G27830	AT3G27830-AT3G27830
E20230515_03.48393.48393.4.2.dta	4	3376.55	INAHTVKDDVDDKEQDAK(7)-HKMLEAIER(2)	Cross-Linked	PhoX_C	3376.55		1	0.999974	0.000443	0.131199	AT3G15950.1 (290)-AT3G15950.1 (150)/	Intra-Protein	19	1	36.5	13.5	1	1	0.882353	0.625	1	0	LysateXL_cross-linked_spectra.csv	HKMLEAIER(2)-INAHTVKDDVDDKEQDAK(7)	HKMLEAIER-INAHTVKDDVDDKEQDAK	AT3G15950.1 (290)-AT3G15950.1 (150)	AT3G15950	AT3G15950	AT3G15950-AT3G15950
E20230513_06.110274.110274.3.0.dta	3	4093.92	LSGGDHIHAGTVVGKLEGDR(15)-EITFNFPTIDKLDGQE(11)	Cross-Linked	PhoX_C	4093.92		1	0.999974	0.002352	0.574511	ATCG00490.1 (334)-ATCG00490.1 (474)/	Intra-Protein	6	1	30.5	27.5	1	1	0.789474	0.733333	1	0	LysateXL_cross-linked_spectra.csv	EITFNFPTIDKLDGQE(11)-LSGGDHIHAGTVVGKLEGDR(15)	EITFNFPTIDKLDGQE-LSGGDHIHAGTVVGKLEGDR	ATCG00490.1 (334)-ATCG00490.1 (474)	ATCG00490	ATCG00490	ATCG00490-ATCG00490
E20230513_02.115667.115667.3.0.dta	3	3435.55	TDSETQAAASEWISKALNSDQ(15)-DIAKGVFPK(4)	Cross-Linked	PhoX_C	3435.56		1	0.999974	-0.007802	-2.27095	AT1G72880.1 (379)-AT1G72880.1 (223)/	Intra-Protein	2	1	46	12	1	1	0.85	0.75	0	1	LysateXL_cross-linked_spectra.csv	DIAKGVFPK(4)-TDSETQAAASEWISKALNSDQ(15)	DIAKGVFPK-TDSETQAAASEWISKALNSDQ	AT1G72880.1 (379)-AT1G72880.1 (223)	AT1G72880	AT1G72880	AT1G72880-AT1G72880
E20230515_07.16412.16412.4.1.dta	4	2125.02	HTAAKVVEK(5)-AKAICQSR(2)	Cross-Linked	PhoX_C	2125.03	Carbamidomethyl[C](17)	1	0.999974	-0.001199	-0.564228	AT2G47710.1 (80)-AT2G47710.1 (86)/	Intra-Protein	23	1	13	10	1	1	0.875	0.857143	1	0	LysateXL_cross-linked_spectra.csv	AKAICQSR(2)-HTAAKVVEK(5)	AKAICQSR-HTAAKVVEK	AT2G47710.1 (80)-AT2G47710.1 (86)	AT2G47710	AT2G47710	AT2G47710-AT2G47710
E20230514_07.74976.74976.4.0.dta	4	3592.77	FYKEEEKNDPEFAKK(3)-GVTPKFSLAPLVPR(5)	Cross-Linked	PhoX_C	3592.78		1	0.999974	-0.004365	-1.21494	AT3G12780.1 (200)-AT1G56190.1 (146)/AT3G12780.1 (200)-AT3G12780.1 (149)/	Intra-Protein	15	1	21.5	22.5	1	1	0.714286	0.846154	1	0	LysateXL_cross-linked_spectra.csv	FYKEEEKNDPEFAKK(3)-GVTPKFSLAPLVPR(5)	FYKEEEKNDPEFAKK-GVTPKFSLAPLVPR	AT3G12780.1 (200)-AT3G12780.1 (149)	AT3G12780	AT3G12780	AT3G12780-AT3G12780
E20230515_25.32130.32130.3.0.dta	3	2442.18	KGIQDIPSGSRK(1)-SSSKVGGGAR(4)	Cross-Linked	PhoX_C	2442.18	Acetyl[ProteinN-term](15)	1	0.999974	-0.000519	-0.212515	AT1G29350.1 (12)-AT1G29350.1 (5)/AT1G29350.1 (12)-AT1G29370.1 (5)/AT1G29370.1 (12)-AT1G29350.1 (5)/AT1G29370.1 (12)-AT1G29370.1 (5)/	Intra-Protein	39	1	32.5	21.5	1	1	1	1	1	2	LysateXL_cross-linked_spectra.csv	KGIQDIPSGSRK(1)-SSSKVGGGAR(4)	KGIQDIPSGSRK-SSSKVGGGAR	AT1G29350.1 (12)-AT1G29350.1 (5)	AT1G29350	AT1G29350	AT1G29350-AT1G29350
E20230514_01.54965.54965.4.1.dta	4	3676.85	ESLDKAISICGPGVEYKK(5)-IGKVIHDLADKHK(3)	Cross-Linked	PhoX_C	3676.84	Carbamidomethyl[C](10)	1	0.999974	0.003249	0.883638	AT4G37040.1 (235)-AT4G37040.1 (251)/	Intra-Protein	9	1	31.5	11.5	1	1	0.705882	0.583333	0	0	LysateXL_cross-linked_spectra.csv	ESLDKAISICGPGVEYKK(5)-IGKVIHDLADKHK(3)	ESLDKAISICGPGVEYKK-IGKVIHDLADKHK	AT4G37040.1 (235)-AT4G37040.1 (251)	AT4G37040	AT4G37040	AT4G37040-AT4G37040
E20230515_28.130628.130628.4.0.dta	4	4775.4	FRGESTQGESIVPNIESIVSPIKTLR(23)-METPKGTIIFTTVGR(5)	Cross-Linked	PhoX_C	4775.4	Acetyl[ProteinN-term](29);Oxidation[M](30)	1	0.999974	0.001926	0.403317	AT4G01870.1 (333)-AT4G01870.1 (5)/	Intra-Protein	41	1	21.5	7.5	1	1	0.64	0.571429	0	0	LysateXL_cross-linked_spectra.csv	FRGESTQGESIVPNIESIVSPIKTLR(23)-METPKGTIIFTTVGR(5)	FRGESTQGESIVPNIESIVSPIKTLR-METPKGTIIFTTVGR	AT4G01870.1 (333)-AT4G01870.1 (5)	AT4G01870	AT4G01870	AT4G01870-AT4G01870
E20230515_10.58410.58410.3.0.dta	3	3166.45	NSKVFRPAMEEGIR(3)-EADIFESGEKAK(10)	Cross-Linked	PhoX_C	3166.45		1	0.999974	-0.001056	-0.333496	AT1G80460.1 (489)-AT1G80460.1 (484)/	Intra-Protein	25	1	12	21	1	1	0.615385	0.909091	1	0	LysateXL_cross-linked_spectra.csv	EADIFESGEKAK(10)-NSKVFRPAMEEGIR(3)	EADIFESGEKAK-NSKVFRPAMEEGIR	AT1G80460.1 (489)-AT1G80460.1 (484)	AT1G80460	AT1G80460	AT1G80460-AT1G80460
E20230515_12.86319.86319.3.0.dta	3	3474.6	ATSGTYVTEVPLKGSAEK(13)-SLAADMDDHVLKA(12)	Cross-Linked	PhoX_C	3474.6	Acetyl[ProteinN-term](0)	1	0.999974	0.00249	0.716629	AT2G01520.1 (14)-AT2G01520.1 (150)/AT4G14060.1 (14)-AT2G01520.1 (150)/AT4G23670.1 (14)-AT2G01520.1 (150)/AT4G23680.1 (14)-AT2G01520.1 (150)/	Intra-Protein	27	1	47	20	1	1	0.941176	0.666667	0	1	LysateXL_cross-linked_spectra.csv	ATSGTYVTEVPLKGSAEK(13)-SLAADMDDHVLKA(12)	ATSGTYVTEVPLKGSAEK-SLAADMDDHVLKA	AT2G01520.1 (14)-AT2G01520.1 (150)	AT2G01520	AT2G01520	AT2G01520-AT2G01520
E20230515_07.130283.130283.4.1.dta	4	5190.38	EGPPVFEQPEMTYEKLMEYGNMLVMEQENVKR(15)-KFVESLGVEK(1)	Cross-Linked	PhoX_C	5190.39		1	0.999974	-0.005801	-1.11764	AT2G39730.1 (392)-AT2G39730.1 (359)/	Intra-Protein	23	1	24	11	1	1	0.516129	0.777778	0	0	LysateXL_cross-linked_spectra.csv	EGPPVFEQPEMTYEKLMEYGNMLVMEQENVKR(15)-KFVESLGVEK(1)	EGPPVFEQPEMTYEKLMEYGNMLVMEQENVKR-KFVESLGVEK	AT2G39730.1 (392)-AT2G39730.1 (359)	AT2G39730	AT2G39730	AT2G39730-AT2G39730
E20230513_01.53272.53272.3.0.dta	3	2465.3	KLGGTVDDTHTVK(1)-ILKITGIK(3)	Cross-Linked	PhoX_C	2465.31		1	0.999974	-0.001676	-0.679835	AT3G18190.1 (209)-AT3G18190.1 (372)/	Intra-Protein	1	1	34	23	1	1	1	1	1	2	LysateXL_cross-linked_spectra.csv	ILKITGIK(3)-KLGGTVDDTHTVK(1)	ILKITGIK-KLGGTVDDTHTVK	AT3G18190.1 (209)-AT3G18190.1 (372)	AT3G18190	AT3G18190	AT3G18190-AT3G18190
E20230513_06.83279.83279.3.0.dta	3	2590.36	SIGKNVSPIEVK(4)-EGPNLLKLAR(7)	Cross-Linked	PhoX_C	2590.36		1	0.999974	0.000724	0.279497	AT1G03130.1 (187)-AT1G03130.1 (124)/AT1G03130.1 (187)-AT4G02770.1 (128)/AT4G02770.1 (191)-AT1G03130.1 (124)/AT4G02770.1 (191)-AT4G02770.1 (128)/	Intra-Protein	6	1	15.5	20.5	1	1	0.727273	0.888889	0	0	LysateXL_cross-linked_spectra.csv	EGPNLLKLAR(7)-SIGKNVSPIEVK(4)	EGPNLLKLAR-SIGKNVSPIEVK	AT1G03130.1 (187)-AT1G03130.1 (124)	AT1G03130	AT1G03130	AT1G03130-AT1G03130
E20230515_21.96711.96711.3.0.dta	3	2942.46	NLVFGKVPAMVAGLK(6)-FDMGKLTFAK(5)	Cross-Linked	PhoX_C	2942.46	Oxidation[M](10);Oxidation[M](21)	1	0.999974	0.000154	0.052337	AT1G33590.1 (429)-AT1G33590.1 (409)/	Intra-Protein	35	1	24.5	10.5	1	1	0.642857	0.777778	1	0	LysateXL_cross-linked_spectra.csv	FDMGKLTFAK(5)-NLVFGKVPAMVAGLK(6)	FDMGKLTFAK-NLVFGKVPAMVAGLK	AT1G33590.1 (429)-AT1G33590.1 (409)	AT1G33590	AT1G33590	AT1G33590-AT1G33590
E20230515_13.53523.53523.3.0.dta	3	2195.05	YMAVYQKLAK(7)-KHPSFR(1)	Cross-Linked	PhoX_C	2195.05		1	0.999974	0.000657	0.29931	AT3G14930.1 (91)-AT3G14930.1 (95)/	Intra-Protein	28	1	21	12	1	1	1	1	0	2	LysateXL_cross-linked_spectra.csv	KHPSFR(1)-YMAVYQKLAK(7)	KHPSFR-YMAVYQKLAK	AT3G14930.1 (91)-AT3G14930.1 (95)	AT3G14930	AT3G14930	AT3G14930-AT3G14930
E20230513_06.71847.71847.4.0.dta	4	3176.54	AEKAYKETASPGNFK(3)-CPLGGLELALKR(11)	Cross-Linked	PhoX_C	3176.55	Carbamidomethyl[C](19)	1	0.999974	-0.004341	-1.36658	AT5G25770.1 (314)-AT5G25770.1 (310)/	Intra-Protein	6	1	18	21	1	1	0.642857	0.727273	0	0	LysateXL_cross-linked_spectra.csv	AEKAYKETASPGNFK(3)-CPLGGLELALKR(11)	AEKAYKETASPGNFK-CPLGGLELALKR	AT5G25770.1 (314)-AT5G25770.1 (310)	AT5G25770	AT5G25770	AT5G25770-AT5G25770
E20230513_01.65055.65055.5.0.dta	5	3555.71	SPIAKQLPGESDQDFADFSSK(5)-ILHLKGDRK(5)	Cross-Linked	PhoX_C	3555.72		1	0.999974	-0.002535	-0.712937	AT1G09340.1 (92)-AT1G09340.1 (113)/	Intra-Protein	1	1	47.5	11.5	1	1	0.75	0.875	0	1	LysateXL_cross-linked_spectra.csv	ILHLKGDRK(5)-SPIAKQLPGESDQDFADFSSK(5)	ILHLKGDRK-SPIAKQLPGESDQDFADFSSK	AT1G09340.1 (92)-AT1G09340.1 (113)	AT1G09340	AT1G09340	AT1G09340-AT1G09340
E20230515_11.98508.98508.3.0.dta	3	2605.31	FLKPSVAGFLLQK(3)-NDPEFAKK(7)	Cross-Linked	PhoX_C	2605.31		1	0.999974	-0.002924	-1.12232	AT1G56190.1 (240)-AT1G79550.1 (136)/AT1G56190.1 (240)-AT3G12780.1 (211)/AT3G12780.1 (243)-AT1G79550.1 (136)/AT3G12780.1 (243)-AT3G12780.1 (211)/	Intra-Protein	26	1	20.5	11.5	1	1	0.833333	0.857143	0	2	LysateXL_cross-linked_spectra.csv	FLKPSVAGFLLQK(3)-NDPEFAKK(7)	FLKPSVAGFLLQK-NDPEFAKK	AT3G12780.1 (243)-AT3G12780.1 (211)	AT3G12780	AT3G12780	AT3G12780-AT3G12780
E20230515_32.43102.43102.3.0.dta	3	2527.3	VVVCQKVGDASVVK(6)-VKTNQLK(2)	Cross-Linked	PhoX_C	2527.3	Carbamidomethyl[C](4)	1	0.999974	-0.002297	-0.908875	AT2G36580.1 (513)-AT3G52990.1 (444)/AT3G52990.1 (513)-AT3G52990.1 (444)/	Intra-Protein	45	1	27.5	11.5	1	1	0.923077	0.833333	0	2	LysateXL_cross-linked_spectra.csv	VKTNQLK(2)-VVVCQKVGDASVVK(6)	VKTNQLK-VVVCQKVGDASVVK	AT3G52990.1 (513)-AT3G52990.1 (444)	AT3G52990	AT3G52990	AT3G52990-AT3G52990
E20230515_34.60511.60511.3.0.dta	3	2564.25	QTVKNTVSQVAK(4)-FCEKDLLK(4)	Cross-Linked	PhoX_C	2564.25	Carbamidomethyl[C](17)	1	0.999974	-0.001242	-0.484353	AT2G37040.1 (546)-AT2G37040.1 (573)/AT2G37040.1 (546)-AT3G53260.1 (565)/AT3G53260.1 (538)-AT2G37040.1 (573)/AT3G53260.1 (538)-AT3G53260.1 (565)/	Intra-Protein	47	1	19	13	1	1	0.909091	0.857143	0	1	LysateXL_cross-linked_spectra.csv	FCEKDLLK(4)-QTVKNTVSQVAK(4)	FCEKDLLK-QTVKNTVSQVAK	AT2G37040.1 (546)-AT2G37040.1 (573)	AT2G37040	AT2G37040	AT2G37040-AT2G37040
E20230515_34.58269.58269.4.2.dta	4	4428.24	TAAALCLTTVKNEDKLEFSK(11)-AQAEAEGKPAESKKPIVVK(13)	Cross-Linked	PhoX_C	4428.24	Carbamidomethyl[C](6)	1	0.999974	0.003649	0.824029	AT3G62870.1 (198)-AT3G62870.1 (121)/	Intra-Protein	47	1	18	11	1	1	0.526316	0.5	0	0	LysateXL_cross-linked_spectra.csv	AQAEAEGKPAESKKPIVVK(13)-TAAALCLTTVKNEDKLEFSK(11)	AQAEAEGKPAESKKPIVVK-TAAALCLTTVKNEDKLEFSK	AT3G62870.1 (198)-AT3G62870.1 (121)	AT3G62870	AT3G62870	AT3G62870-AT3G62870
E20230515_32.126953.126953.3.2.dta	3	3000.39	EYKLTYYTPEYETK(3)-ASVGFKAGVK(6)	Cross-Linked	PhoX_C	3000.4		1	0.999974	-0.002335	-0.778231	ATCG00490.1 (21)-ATCG00490.1 (14)/	Intra-Protein	45	1	15.5	12.5	1	1	0.769231	0.666667	0	2	LysateXL_cross-linked_spectra.csv	ASVGFKAGVK(6)-EYKLTYYTPEYETK(3)	ASVGFKAGVK-EYKLTYYTPEYETK	ATCG00490.1 (21)-ATCG00490.1 (14)	ATCG00490	ATCG00490	ATCG00490-ATCG00490
E20230515_10.98497.98497.4.0.dta	4	4120.06	EIDSISKGGPISYADIIQLAGQSAVK(7)-QRSEFQSKIK(8)	Cross-Linked	PhoX_C	4120.06		1	0.999974	-0.002118	-0.51407	AT4G09010.1 (173)-AT4G09010.1 (97)/	Intra-Protein	25	1	36.5	16.5	1	1	0.6	0.888889	0	1	LysateXL_cross-linked_spectra.csv	EIDSISKGGPISYADIIQLAGQSAVK(7)-QRSEFQSKIK(8)	EIDSISKGGPISYADIIQLAGQSAVK-QRSEFQSKIK	AT4G09010.1 (173)-AT4G09010.1 (97)	AT4G09010	AT4G09010	AT4G09010-AT4G09010
E20230514_01.58950.58950.3.0.dta	3	2993.51	YDLNTIISSKPKDEKK(12)-SLKDLTTK(3)	Cross-Linked	PhoX_C	2993.51		1	0.999974	-0.001133	-0.378485	AT4G21280.1 (172)-AT4G21280.1 (179)/	Intra-Protein	9	1	40.5	11.5	1	1	0.933333	0.857143	0	0	LysateXL_cross-linked_spectra.csv	SLKDLTTK(3)-YDLNTIISSKPKDEKK(12)	SLKDLTTK-YDLNTIISSKPKDEKK	AT4G21280.1 (172)-AT4G21280.1 (179)	AT4G21280	AT4G21280	AT4G21280-AT4G21280
E20230515_36.74493.74493.5.0.dta	5	4431.11	STDSKAPALDYVDIPHSQIR(5)-ADIDEYLASSGKGATAKPSK(12)	Cross-Linked	PhoX_C	4431.1		1	0.999974	0.008295	1.872	AT1G54220.1 (303)-AT1G54220.1 (290)/	Intra-Protein	49	1	26.5	22.5	1	1	0.789474	0.684211	0	0	LysateXL_cross-linked_spectra.csv	ADIDEYLASSGKGATAKPSK(12)-STDSKAPALDYVDIPHSQIR(5)	ADIDEYLASSGKGATAKPSK-STDSKAPALDYVDIPHSQIR	AT1G54220.1 (303)-AT1G54220.1 (290)	AT1G54220	AT1G54220	AT1G54220-AT1G54220
E20230514_01.58949.58949.4.1.dta	4	3077.53	AKDELAGSIQKGVEFIRK(18)-KAGTYDPK(1)	Cross-Linked	PhoX_C	3077.53		1	0.999974	-0.000195	-0.063362	AT5G09660.1 (354)-AT5G09660.1 (175)/	Intra-Protein	9	1	25	13	1	1	0.647059	0.571429	1	1	LysateXL_cross-linked_spectra.csv	AKDELAGSIQKGVEFIRK(18)-KAGTYDPK(1)	AKDELAGSIQKGVEFIRK-KAGTYDPK	AT5G09660.1 (354)-AT5G09660.1 (175)	AT5G09660	AT5G09660	AT5G09660-AT5G09660
E20230514_03.36306.36306.3.0.dta	3	2617.19	NPEAYVLKDQESR(8)-KADNVNAK(1)	Cross-Linked	PhoX_C	2617.19		1	0.999974	0.001491	0.569694	AT3G11710.1 (257)-AT3G11710.1 (231)/	Intra-Protein	11	1	40	13	1	1	0.916667	1	0	1	LysateXL_cross-linked_spectra.csv	KADNVNAK(1)-NPEAYVLKDQESR(8)	KADNVNAK-NPEAYVLKDQESR	AT3G11710.1 (257)-AT3G11710.1 (231)	AT3G11710	AT3G11710	AT3G11710-AT3G11710
E20230514_03.64019.64019.4.3.dta	4	2661.21	GDEEELVKENVK(8)-GSSFLDPKGR(8)	Cross-Linked	PhoX_C	2661.21		1	0.999974	0.002366	0.88907	AT5G66570.1 (272)-AT3G50820.1 (244)/AT5G66570.1 (272)-AT5G66570.1 (245)/	Intra-Protein	11	1	18.5	13.5	1	1	0.909091	0.777778	0	0	LysateXL_cross-linked_spectra.csv	GDEEELVKENVK(8)-GSSFLDPKGR(8)	GDEEELVKENVK-GSSFLDPKGR	AT5G66570.1 (272)-AT5G66570.1 (245)	AT5G66570	AT5G66570	AT5G66570-AT5G66570
E20230514_05.32159.32159.3.0.dta	3	1970.99	EKVEGAVR(2)-TGVSVGVKK(8)	Cross-Linked	PhoX_C	1970.99		1	0.999974	0.000123	0.062405	AT4G34138.1 (432)-AT4G34138.1 (418)/	Intra-Protein	13	1	15	33	1	1	0.857143	1	1	3	LysateXL_cross-linked_spectra.csv	EKVEGAVR(2)-TGVSVGVKK(8)	EKVEGAVR-TGVSVGVKK	AT4G34138.1 (432)-AT4G34138.1 (418)	AT4G34138	AT4G34138	AT4G34138-AT4G34138
E20230515_21.68158.68158.3.0.dta	3	1948.15	IAVIKAVR(5)-IAVIKAVR(5)	Cross-Linked	PhoX_C	1948.15		1	0.999974	-0.000584	-0.299771	AT3G27830.1 (141)-AT3G27830.1 (141)/AT3G27830.1 (141)-AT3G27850.1 (137)/AT3G27850.1 (137)-AT3G27830.1 (141)/AT3G27850.1 (137)-AT3G27850.1 (137)/	Intra-Protein	35	1	21	21	1	1	1	1	2	2	LysateXL_cross-linked_spectra.csv	IAVIKAVR(5)-IAVIKAVR(5)	IAVIKAVR-IAVIKAVR	AT3G27830.1 (141)-AT3G27830.1 (141)	AT3G27830	AT3G27830	AT3G27830-AT3G27830
E20230515_19.115371.115371.3.0.dta	3	4125.01	KSPSQAEKYYAETVSALNEVLAK(1)-KAWPYVQNDLR(1)	Cross-Linked	PhoX_C	4125		1	0.999974	0.007441	1.80388	AT4G21280.1 (199)-AT4G05180.1 (150)/AT4G21280.1 (199)-AT4G21280.1 (143)/	Intra-Protein	33	1	17	15	1	1	0.590909	0.9	0	1	LysateXL_cross-linked_spectra.csv	KAWPYVQNDLR(1)-KSPSQAEKYYAETVSALNEVLAK(1)	KAWPYVQNDLR-KSPSQAEKYYAETVSALNEVLAK	AT4G21280.1 (199)-AT4G21280.1 (143)	AT4G21280	AT4G21280	AT4G21280-AT4G21280
E20230515_25.44858.44858.6.0.dta	6	3869.78	CIIEKENNFKEPGER(5)-HAEKYPTPPAVCSGKR(15)	Cross-Linked	PhoX_C	3869.78	Carbamidomethyl[C](1);Carbamidomethyl[C](30)	1	0.999974	-0.001098	-0.283737	AT4G35090.1 (424)-AT4G35090.1 (416)/	Intra-Protein	39	1	22.5	22.5	1	1	0.642857	0.466667	0	0	LysateXL_cross-linked_spectra.csv	CIIEKENNFKEPGER(5)-HAEKYPTPPAVCSGKR(15)	CIIEKENNFKEPGER-HAEKYPTPPAVCSGKR	AT4G35090.1 (424)-AT4G35090.1 (416)	AT4G35090	AT4G35090	AT4G35090-AT4G35090
E20230515_29.122629.122629.3.0.dta	3	3378.61	NLITFKVLEGDLMNEYK(6)-NKIEAVDPEK(2)	Cross-Linked	PhoX_C	3378.62		1	0.999974	-0.006482	-1.91853	AT1G70890.1 (90)-AT1G70890.1 (76)/	Intra-Protein	42	1	26.5	18.5	1	1	0.9375	0.777778	0	2	LysateXL_cross-linked_spectra.csv	NKIEAVDPEK(2)-NLITFKVLEGDLMNEYK(6)	NKIEAVDPEK-NLITFKVLEGDLMNEYK	AT1G70890.1 (90)-AT1G70890.1 (76)	AT1G70890	AT1G70890	AT1G70890-AT1G70890
E20230515_07.67914.67914.6.3.dta	6	3696.79	NGTGGESIYGAKFKDENFIK(12)-GMGKLGKPLHFK(4)	Cross-Linked	PhoX_C	3696.79		1	0.999974	-0.004953	-1.33981	AT4G34870.1 (89)-AT4G34870.1 (48)/	Intra-Protein	23	1	35.5	16.5	1	1	0.789474	0.818182	0	1	LysateXL_cross-linked_spectra.csv	GMGKLGKPLHFK(4)-NGTGGESIYGAKFKDENFIK(12)	GMGKLGKPLHFK-NGTGGESIYGAKFKDENFIK	AT4G34870.1 (89)-AT4G34870.1 (48)	AT4G34870	AT4G34870	AT4G34870-AT4G34870
E20230515_04.101273.101273.3.0.dta	3	3132.57	SADTIFKYIAPEQVPVK(7)-SKMVLAGPSK(2)	Cross-Linked	PhoX_C	3132.57		1	0.999974	-0.001629	-0.52002	AT1G72150.1 (449)-AT1G72150.1 (434)/	Intra-Protein	20	1	29.5	13.5	1	1	0.8125	0.777778	0	1	LysateXL_cross-linked_spectra.csv	SADTIFKYIAPEQVPVK(7)-SKMVLAGPSK(2)	SADTIFKYIAPEQVPVK-SKMVLAGPSK	AT1G72150.1 (449)-AT1G72150.1 (434)	AT1G72150	AT1G72150	AT1G72150-AT1G72150
E20230515_07.98782.98782.4.0.dta	4	3238.55	SDLLKIAMTTLCSK(5)-VIDNKDNAEKFR(10)	Cross-Linked	PhoX_C	3238.55	Carbamidomethyl[C](12)	1	0.999974	-0.003573	-1.10327	AT5G20890.1 (156)-AT5G20890.1 (149)/	Intra-Protein	23	1	31	13	1	1	0.923077	0.727273	0	1	LysateXL_cross-linked_spectra.csv	SDLLKIAMTTLCSK(5)-VIDNKDNAEKFR(10)	SDLLKIAMTTLCSK-VIDNKDNAEKFR	AT5G20890.1 (156)-AT5G20890.1 (149)	AT5G20890	AT5G20890	AT5G20890-AT5G20890
E20230515_14.97594.97594.4.1.dta	4	3993.89	VTQIKNLIEQAEQDYEK(5)-ETSTIVGDGSTQDAVKK(16)	Cross-Linked	PhoX_C	3993.89		1	0.999974	6.7e-05	0.016776	AT1G55490.1 (404)-AT1G55490.1 (397)/	Intra-Protein	29	1	24.5	18.5	1	1	0.875	0.4375	0	0	LysateXL_cross-linked_spectra.csv	ETSTIVGDGSTQDAVKK(16)-VTQIKNLIEQAEQDYEK(5)	ETSTIVGDGSTQDAVKK-VTQIKNLIEQAEQDYEK	AT1G55490.1 (404)-AT1G55490.1 (397)	AT1G55490	AT1G55490	AT1G55490-AT1G55490
E20230515_13.144658.144658.5.0.dta	5	5154.57	KGGTSIEDLAEKFPDMIIKVPIDVFAGITDEDAAK(1)-VVDGLAPKAADR(8)	Cross-Linked	PhoX_C	5154.56		1	0.999974	0.002701	0.524002	AT2G20420.1 (162)-AT2G20420.1 (204)/	Intra-Protein	28	1	20	14	1	1	0.441176	0.818182	0	0	LysateXL_cross-linked_spectra.csv	KGGTSIEDLAEKFPDMIIKVPIDVFAGITDEDAAK(1)-VVDGLAPKAADR(8)	KGGTSIEDLAEKFPDMIIKVPIDVFAGITDEDAAK-VVDGLAPKAADR	AT2G20420.1 (162)-AT2G20420.1 (204)	AT2G20420	AT2G20420	AT2G20420-AT2G20420
E20230513_02.107564.107564.4.0.dta	4	3845.85	GDEEELVKENVKNTAASVGEITLK(8)-GSSFLDPKGR(8)	Cross-Linked	PhoX_C	3845.85		1	0.999974	-0.002301	-0.598308	AT5G66570.1 (272)-AT3G50820.1 (244)/AT5G66570.1 (272)-AT5G66570.1 (245)/	Intra-Protein	2	1	44.5	19.5	1	1	0.956522	0.777778	0	0	LysateXL_cross-linked_spectra.csv	GDEEELVKENVKNTAASVGEITLK(8)-GSSFLDPKGR(8)	GDEEELVKENVKNTAASVGEITLK-GSSFLDPKGR	AT5G66570.1 (272)-AT5G66570.1 (245)	AT5G66570	AT5G66570	AT5G66570-AT5G66570
E20230514_06.96038.96038.3.0.dta	3	3301.62	AGPPPEKTITFSSLMAPK(7)-VDYKVEAIAGR(4)	Cross-Linked	PhoX_C	3301.62		1	0.999974	0.000837	0.253512	AT5G07350.1 (39)-AT5G07350.1 (85)/AT5G07350.1 (39)-AT5G61780.1 (87)/	Intra-Protein	14	1	11	7	1	1	0.470588	0.7	0	0	LysateXL_cross-linked_spectra.csv	AGPPPEKTITFSSLMAPK(7)-VDYKVEAIAGR(4)	AGPPPEKTITFSSLMAPK-VDYKVEAIAGR	AT5G07350.1 (39)-AT5G07350.1 (85)	AT5G07350	AT5G07350	AT5G07350-AT5G07350
E20230514_05.61297.61297.4.0.dta	4	3259.64	KAVSTVYNGEDKPGFLK(1)-QVGSPNIKGLGK(8)	Cross-Linked	PhoX_C	3259.64		1	0.999974	0.00179	0.54914	AT4G01050.1 (173)-AT4G01050.1 (168)/	Intra-Protein	13	1	19	23	1	1	0.75	0.818182	0	0	LysateXL_cross-linked_spectra.csv	KAVSTVYNGEDKPGFLK(1)-QVGSPNIKGLGK(8)	KAVSTVYNGEDKPGFLK-QVGSPNIKGLGK	AT4G01050.1 (173)-AT4G01050.1 (168)	AT4G01050	AT4G01050	AT4G01050-AT4G01050
E20230515_19.71377.71377.3.0.dta	3	2890.46	AKDLVQITDPAEIEK(2)-GKANPGLLNK(2)	Cross-Linked	PhoX_C	2890.46		1	0.999974	0.000595	0.20585	AT1G48520.1 (481)-AT1G48520.1 (532)/	Intra-Protein	33	1	27.5	10.5	1	1	0.928571	0.888889	0	0	LysateXL_cross-linked_spectra.csv	AKDLVQITDPAEIEK(2)-GKANPGLLNK(2)	AKDLVQITDPAEIEK-GKANPGLLNK	AT1G48520.1 (481)-AT1G48520.1 (532)	AT1G48520	AT1G48520	AT1G48520-AT1G48520
E20230515_05.53483.53483.3.2.dta	3	2668.29	KGGTSIEDLAEK(1)-VVDGLAPKAADR(8)	Cross-Linked	PhoX_C	2668.29		1	0.999974	0.000217	0.081326	AT2G20420.1 (162)-AT2G20420.1 (204)/	Intra-Protein	21	1	16	16	1	1	0.909091	0.818182	1	0	LysateXL_cross-linked_spectra.csv	KGGTSIEDLAEK(1)-VVDGLAPKAADR(8)	KGGTSIEDLAEK-VVDGLAPKAADR	AT2G20420.1 (162)-AT2G20420.1 (204)	AT2G20420	AT2G20420	AT2G20420-AT2G20420
E20230515_06.106574.106574.3.0.dta	3	3705.74	SITCKACLNGIIGELPNCCDGK(5)-ALLTELTKK(8)	Cross-Linked	PhoX_C	3705.74	Carbamidomethyl[C](4);Carbamidomethyl[C](7);Carbamidomethyl[C](18);Carbamidomethyl[C](19)	1	0.999974	0.0013	0.350807	AT3G22060.1 (212)-AT3G22060.1 (173)/	Intra-Protein	22	1	38.5	15.5	1	1	0.904762	0.875	0	1	LysateXL_cross-linked_spectra.csv	ALLTELTKK(8)-SITCKACLNGIIGELPNCCDGK(5)	ALLTELTKK-SITCKACLNGIIGELPNCCDGK	AT3G22060.1 (212)-AT3G22060.1 (173)	AT3G22060	AT3G22060	AT3G22060-AT3G22060
E20230515_34.85605.85605.5.0.dta	5	5212.52	SKPETGEVIGVFESLQPSDTDLGAKVPKDVK(25)-ADSVSKNAPPEFQNTK(6)	Cross-Linked	PhoX_C	5212.52		1	0.999974	-0.001958	-0.375634	AT3G50820.1 (315)-AT5G66570.1 (152)/AT5G66570.1 (316)-AT5G66570.1 (152)/	Intra-Protein	47	1	32.5	11.5	1	1	0.566667	0.6	0	0	LysateXL_cross-linked_spectra.csv	ADSVSKNAPPEFQNTK(6)-SKPETGEVIGVFESLQPSDTDLGAKVPKDVK(25)	ADSVSKNAPPEFQNTK-SKPETGEVIGVFESLQPSDTDLGAKVPKDVK	AT5G66570.1 (316)-AT5G66570.1 (152)	AT5G66570	AT5G66570	AT5G66570-AT5G66570
E20230515_12.101160.101160.5.2.dta	5	4787.36	GAKEANLYSEIAEGISSYGVTR(3)-ANLIKHENIIIDAKSGVSGAGR(14)	Cross-Linked	PhoX_C	4787.37		1	0.999974	-0.004621	-0.965249	AT2G19940.1 (244)-AT2G19940.1 (233)/	Intra-Protein	27	1	19.5	10.5	1	1	0.571429	0.428571	0	0	LysateXL_cross-linked_spectra.csv	ANLIKHENIIIDAKSGVSGAGR(14)-GAKEANLYSEIAEGISSYGVTR(3)	ANLIKHENIIIDAKSGVSGAGR-GAKEANLYSEIAEGISSYGVTR	AT2G19940.1 (244)-AT2G19940.1 (233)	AT2G19940	AT2G19940	AT2G19940-AT2G19940
E20230515_10.34475.34475.3.0.dta	3	2849.29	GILAMDESNATCGKR(14)-TAKTIASPGR(3)	Cross-Linked	PhoX_C	2849.3	Carbamidomethyl[C](12);Oxidation[M](5)	1	0.999974	-0.002161	-0.758433	AT4G38970.1 (81)-AT4G38970.1 (60)/	Intra-Protein	25	1	40.5	20.5	1	1	0.928571	0.888889	0	0	LysateXL_cross-linked_spectra.csv	GILAMDESNATCGKR(14)-TAKTIASPGR(3)	GILAMDESNATCGKR-TAKTIASPGR	AT4G38970.1 (81)-AT4G38970.1 (60)	AT4G38970	AT4G38970	AT4G38970-AT4G38970
E20230515_02.120922.120922.5.4.dta	5	5907.8	KTDCTMLEINPLAETSTNQLVAADAKLNFDDNAAFR(26)-MLGQVLVTKQTGPQGK(9)	Cross-Linked	PhoX_C	5907.83	Carbamidomethyl[C](4);Oxidation[M](40)	1	0.999974	-0.024814	-4.20019	AT2G20420.1 (249)-AT2G20420.1 (118)/	Intra-Protein	18	1	29	16	1	1	0.6	0.733333	0	0	LysateXL_cross-linked_spectra.csv	KTDCTMLEINPLAETSTNQLVAADAKLNFDDNAAFR(26)-MLGQVLVTKQTGPQGK(9)	KTDCTMLEINPLAETSTNQLVAADAKLNFDDNAAFR-MLGQVLVTKQTGPQGK	AT2G20420.1 (249)-AT2G20420.1 (118)	AT2G20420	AT2G20420	AT2G20420-AT2G20420
E20230513_02.67303.67303.5.0.dta	5	4005.92	ALQQSTLKTWAGKEENVK(8)-LGDGAAESLHVKDYKY(12)	Cross-Linked	PhoX_C	4005.93		1	0.999974	-0.002659	-0.663766	AT3G52930.1 (306)-AT3G52930.1 (354)/	Intra-Protein	2	1	28	16	1	1	0.882353	0.6	0	0	LysateXL_cross-linked_spectra.csv	ALQQSTLKTWAGKEENVK(8)-LGDGAAESLHVKDYKY(12)	ALQQSTLKTWAGKEENVK-LGDGAAESLHVKDYKY	AT3G52930.1 (306)-AT3G52930.1 (354)	AT3G52930	AT3G52930	AT3G52930-AT3G52930
E20230515_17.93810.93810.4.0.dta	4	4149.98	VTQIKNLIEQAEQDYEK(5)-ETSTIVGDGSTQDAVKKR(16)	Cross-Linked	PhoX_C	4149.99		1	0.999974	-0.002451	-0.590604	AT1G55490.1 (404)-AT1G55490.1 (397)/	Intra-Protein	32	1	29	25	1	1	0.9375	0.647059	0	0	LysateXL_cross-linked_spectra.csv	ETSTIVGDGSTQDAVKKR(16)-VTQIKNLIEQAEQDYEK(5)	ETSTIVGDGSTQDAVKKR-VTQIKNLIEQAEQDYEK	AT1G55490.1 (404)-AT1G55490.1 (397)	AT1G55490	AT1G55490	AT1G55490-AT1G55490
E20230514_05.35614.35614.4.1.dta	4	1969.05	VIKGLKQR(3)-VDKMIGR(3)	Cross-Linked	PhoX_C	1969.05		1	0.999974	0.000666	0.338235	AT4G29700.1 (250)-AT4G29690.1 (241)/AT4G29700.1 (250)-AT4G29700.1 (243)/	Intra-Protein	13	1	17.5	14.5	1	1	1	1	2	0	LysateXL_cross-linked_spectra.csv	VDKMIGR(3)-VIKGLKQR(3)	VDKMIGR-VIKGLKQR	AT4G29700.1 (250)-AT4G29700.1 (243)	AT4G29700	AT4G29700	AT4G29700-AT4G29700
E20230514_04.65974.65974.5.0.dta	5	4496.1	SHSEVHDESGNKIGEITSGGFSPNLKK(12)-NIAMGYVKSGQHK(8)	Cross-Linked	PhoX_C	4496.1		1	0.999974	0.000965	0.214631	AT1G11860.1 (348)-AT1G11860.1 (371)/	Intra-Protein	12	1	33.5	13.5	1	1	0.769231	0.666667	0	0	LysateXL_cross-linked_spectra.csv	NIAMGYVKSGQHK(8)-SHSEVHDESGNKIGEITSGGFSPNLKK(12)	NIAMGYVKSGQHK-SHSEVHDESGNKIGEITSGGFSPNLKK	AT1G11860.1 (348)-AT1G11860.1 (371)	AT1G11860	AT1G11860	AT1G11860-AT1G11860
E20230515_33.101401.101401.3.0.dta	3	3000.39	EYKLTYYTPEYETK(3)-ASVGFKAGVK(6)	Cross-Linked	PhoX_C	3000.4		1	0.999974	-0.006604	-2.20104	ATCG00490.1 (21)-ATCG00490.1 (14)/	Intra-Protein	46	1	16.5	11.5	1	1	0.769231	0.777778	0	1	LysateXL_cross-linked_spectra.csv	ASVGFKAGVK(6)-EYKLTYYTPEYETK(3)	ASVGFKAGVK-EYKLTYYTPEYETK	ATCG00490.1 (21)-ATCG00490.1 (14)	ATCG00490	ATCG00490	ATCG00490-ATCG00490
E20230515_17.46179.46179.4.0.dta	4	3480.6	IMNDKDEESKMVMPGDRVK(10)-TTDVTGKVTK(7)	Cross-Linked	PhoX_C	3480.61		1	0.999974	-0.005855	-1.68218	AT4G20360.1 (431)-AT4G20360.1 (418)/	Intra-Protein	32	1	31.5	22.5	1	1	0.722222	0.777778	1	0	LysateXL_cross-linked_spectra.csv	IMNDKDEESKMVMPGDRVK(10)-TTDVTGKVTK(7)	IMNDKDEESKMVMPGDRVK-TTDVTGKVTK	AT4G20360.1 (431)-AT4G20360.1 (418)	AT4G20360	AT4G20360	AT4G20360-AT4G20360
E20230514_04.56035.56035.4.1.dta	4	3172.69	AIAELVPKEVPTIEKR(8)-LKHNPPSHLK(2)	Cross-Linked	PhoX_C	3172.69		1	0.999974	-0.002671	-0.841872	AT2G40060.1 (174)-AT2G40060.1 (221)/	Intra-Protein	12	1	31	16	1	1	0.866667	0.777778	0	1	LysateXL_cross-linked_spectra.csv	AIAELVPKEVPTIEKR(8)-LKHNPPSHLK(2)	AIAELVPKEVPTIEKR-LKHNPPSHLK	AT2G40060.1 (174)-AT2G40060.1 (221)	AT2G40060	AT2G40060	AT2G40060-AT2G40060
E20230515_34.85149.85149.4.0.dta	4	2519.23	VVDLADIVANNWK(13)-HIEAGAKK(7)	Cross-Linked	PhoX_C	2519.23		1	0.999974	-0.00068	-0.269923	AT1G12900.1 (399)-AT3G26650.1 (177)/AT3G26650.1 (396)-AT3G26650.1 (177)/	Intra-Protein	47	1	33	18	1	1	0.916667	0.857143	0	3	LysateXL_cross-linked_spectra.csv	HIEAGAKK(7)-VVDLADIVANNWK(13)	HIEAGAKK-VVDLADIVANNWK	AT3G26650.1 (396)-AT3G26650.1 (177)	AT3G26650	AT3G26650	AT3G26650-AT3G26650
E20230515_33.107099.107099.3.0.dta	3	3000.4	EYKLTYYTPEYETK(3)-ASVGFKAGVK(6)	Cross-Linked	PhoX_C	3000.4		1	0.999974	0.000716	0.238635	ATCG00490.1 (21)-ATCG00490.1 (14)/	Intra-Protein	46	1	19.5	9.5	1	1	0.923077	0.666667	0	2	LysateXL_cross-linked_spectra.csv	ASVGFKAGVK(6)-EYKLTYYTPEYETK(3)	ASVGFKAGVK-EYKLTYYTPEYETK	ATCG00490.1 (21)-ATCG00490.1 (14)	ATCG00490	ATCG00490	ATCG00490-ATCG00490
E20230513_06.69744.69744.3.0.dta	3	3232.54	LFCDKDYPEKPPTVR(5)-TLGSGSSVVVPR(1)	Cross-Linked	PhoX_C	3232.54	Carbamidomethyl[C](3)	1	0.999974	0.001283	0.396902	AT2G36060.1 (73)-AT2G36060.1 (2)/AT3G52560.1 (74)-AT2G36060.1 (2)/	Intra-Protein	6	1	11.5	9.5	1	1	0.5	0.818182	0	0	LysateXL_cross-linked_spectra.csv	LFCDKDYPEKPPTVR(5)-TLGSGSSVVVPR(1)	LFCDKDYPEKPPTVR-TLGSGSSVVVPR	AT2G36060.1 (73)-AT2G36060.1 (2)	AT2G36060	AT2G36060	AT2G36060-AT2G36060
E20230513_03.79951.79951.3.0.dta	3	3121.55	KTEIVFVAPTGEEISSR(1)-KQLEQYLK(1)	Cross-Linked	PhoX_C	3121.55		1	0.999974	-0.00302	-0.967468	AT1G15340.1 (32)-AT1G15340.1 (49)/AT1G15340.1 (32)-AT3G15790.1 (49)/	Intra-Protein	3	1	25.5	18.5	1	1	0.75	1	0	2	LysateXL_cross-linked_spectra.csv	KQLEQYLK(1)-KTEIVFVAPTGEEISSR(1)	KQLEQYLK-KTEIVFVAPTGEEISSR	AT1G15340.1 (32)-AT1G15340.1 (49)	AT1G15340	AT1G15340	AT1G15340-AT1G15340
E20230515_36.105509.105509.3.0.dta	3	3612.68	LPLFGCTDSAQVLKEVEECK(14)-KEYPGAFIR(1)	Cross-Linked	PhoX_C	3612.68	Carbamidomethyl[C](6);Carbamidomethyl[C](19)	1	0.999974	0.002298	0.636093	AT1G67090.1 (140)-AT5G38410.1 (147)/AT1G67090.1 (140)-AT5G38420.1 (147)/AT1G67090.1 (140)-AT5G38430.1 (147)/AT5G38410.1 (140)-AT5G38410.1 (147)/AT5G38410.1 (140)-AT5G38420.1 (147)/AT5G38410.1 (140)-AT5G38430.1 (147)/AT5G38420.1 (140)-AT5G38410.1 (147)/AT5G38420.1 (140)-AT5G38420.1 (147)/AT5G38420.1 (140)-AT5G38430.1 (147)/AT5G38430.1 (140)-AT5G38410.1 (147)/AT5G38430.1 (140)-AT5G38420.1 (147)/AT5G38430.1 (140)-AT5G38430.1 (147)/	Intra-Protein	49	1	45	13	1	1	0.947368	1	1	1	LysateXL_cross-linked_spectra.csv	KEYPGAFIR(1)-LPLFGCTDSAQVLKEVEECK(14)	KEYPGAFIR-LPLFGCTDSAQVLKEVEECK	AT5G38410.1 (140)-AT5G38410.1 (147)	AT5G38410	AT5G38410	AT5G38410-AT5G38410
E20230515_04.114020.114020.3.0.dta	3	3790.79	KTPNSYMLQQFDNPANPK(1)-GMTGAIQKAEEILK(8)	Cross-Linked	PhoX_C	3790.79		1	0.999974	0.002179	0.574815	AT2G43750.1 (208)-AT2G43750.1 (201)/	Intra-Protein	20	1	42	37	1	1	0.941176	0.923077	0	2	LysateXL_cross-linked_spectra.csv	GMTGAIQKAEEILK(8)-KTPNSYMLQQFDNPANPK(1)	GMTGAIQKAEEILK-KTPNSYMLQQFDNPANPK	AT2G43750.1 (208)-AT2G43750.1 (201)	AT2G43750	AT2G43750	AT2G43750-AT2G43750
E20230515_37.64801.64801.4.1.dta	4	2913.44	KLPSILVDEASVQK(1)-ASAMGKNVSNAK(6)	Cross-Linked	PhoX_C	2913.44		1	0.999974	0.001084	0.372068	AT1G16470.1 (51)-AT1G16470.1 (165)/AT1G16470.1 (51)-AT1G79210.1 (165)/AT1G79210.1 (51)-AT1G16470.1 (165)/AT1G79210.1 (51)-AT1G79210.1 (165)/	Intra-Protein	50	1	26.5	11.5	1	1	0.846154	0.727273	0	1	LysateXL_cross-linked_spectra.csv	ASAMGKNVSNAK(6)-KLPSILVDEASVQK(1)	ASAMGKNVSNAK-KLPSILVDEASVQK	AT1G16470.1 (51)-AT1G16470.1 (165)	AT1G16470	AT1G16470	AT1G16470-AT1G16470
E20230515_11.124369.124369.4.0.dta	4	3408.68	EGNIIDRVVGAAKDEINEK(13)-KFTNVVFFK(1)	Cross-Linked	PhoX_C	3408.69		1	0.999974	-0.011072	-3.24817	AT1G45145.1 (101)-AT1G45145.1 (55)/	Intra-Protein	26	1	33	11	1	1	0.777778	1	1	0	LysateXL_cross-linked_spectra.csv	EGNIIDRVVGAAKDEINEK(13)-KFTNVVFFK(1)	EGNIIDRVVGAAKDEINEK-KFTNVVFFK	AT1G45145.1 (101)-AT1G45145.1 (55)	AT1G45145	AT1G45145	AT1G45145-AT1G45145
E20230514_01.51332.51332.5.0.dta	5	4512.09	SHSEVHDESGNKIGEITSGGFSPNLKK(12)-NIAMGYVKSGQHK(8)	Cross-Linked	PhoX_C	4512.09	Oxidation[M](34)	1	0.999974	-0.000869	-0.192594	AT1G11860.1 (348)-AT1G11860.1 (371)/	Intra-Protein	9	1	32.5	11.5	1	1	0.769231	0.75	0	0	LysateXL_cross-linked_spectra.csv	NIAMGYVKSGQHK(8)-SHSEVHDESGNKIGEITSGGFSPNLKK(12)	NIAMGYVKSGQHK-SHSEVHDESGNKIGEITSGGFSPNLKK	AT1G11860.1 (348)-AT1G11860.1 (371)	AT1G11860	AT1G11860	AT1G11860-AT1G11860
E20230515_34.57136.57136.3.0.dta	3	2752.42	VIQPAKTESGILLPEK(6)-SSKLNSGK(3)	Cross-Linked	PhoX_C	2752.42		1	0.999974	-0.000772	-0.280481	AT1G14980.1 (22)-AT1G14980.1 (35)/	Intra-Protein	47	1	30.5	8.5	1	1	0.933333	0.714286	0	2	LysateXL_cross-linked_spectra.csv	SSKLNSGK(3)-VIQPAKTESGILLPEK(6)	SSKLNSGK-VIQPAKTESGILLPEK	AT1G14980.1 (22)-AT1G14980.1 (35)	AT1G14980	AT1G14980	AT1G14980-AT1G14980
E20230515_12.61256.61256.5.1.dta	5	5109.29	AAVTDDIAEGHGDVGPKDLSHMSK(17)-AAVTDDIAEGHGDVGPKDLSHMSK(17)	Cross-Linked	PhoX_C	5109.29		1	0.999974	0.001156	0.226255	AT4G00570.1 (577)-AT4G00570.1 (577)/	Intra-Protein	27	1	16	16	1	1	0.434783	0.434783	0	0	LysateXL_cross-linked_spectra.csv	AAVTDDIAEGHGDVGPKDLSHMSK(17)-AAVTDDIAEGHGDVGPKDLSHMSK(17)	AAVTDDIAEGHGDVGPKDLSHMSK-AAVTDDIAEGHGDVGPKDLSHMSK	AT4G00570.1 (577)-AT4G00570.1 (577)	AT4G00570	AT4G00570	AT4G00570-AT4G00570
E20230515_19.45552.45552.3.0.dta	3	2473.16	KAWPYVQNDLR(1)-KSPSQAEK(1)	Cross-Linked	PhoX_C	2473.15		1	0.999974	0.000659	0.266461	AT4G05180.1 (150)-AT4G21280.1 (199)/AT4G21280.1 (143)-AT4G21280.1 (199)/	Intra-Protein	33	1	19.5	14.5	1	1	0.9	1	0	2	LysateXL_cross-linked_spectra.csv	KAWPYVQNDLR(1)-KSPSQAEK(1)	KAWPYVQNDLR-KSPSQAEK	AT4G21280.1 (143)-AT4G21280.1 (199)	AT4G21280	AT4G21280	AT4G21280-AT4G21280
E20230515_21.69503.69503.3.0.dta	3	2485.21	VAKCLAAIEGR(3)-EKVTIDDLR(2)	Cross-Linked	PhoX_C	2485.22	Carbamidomethyl[C](4)	1	0.999974	-0.000553	-0.222516	AT1G08520.1 (370)-AT1G08520.1 (380)/	Intra-Protein	35	1	23	13	1	1	1	0.875	0	1	LysateXL_cross-linked_spectra.csv	EKVTIDDLR(2)-VAKCLAAIEGR(3)	EKVTIDDLR-VAKCLAAIEGR	AT1G08520.1 (370)-AT1G08520.1 (380)	AT1G08520	AT1G08520	AT1G08520-AT1G08520
E20230515_02.8366.8366.4.0.dta	4	2267.13	RDEKTVNAAR(4)-KKPANAAAK(1)	Cross-Linked	PhoX_C	2267.13		1	0.999974	-0.003474	-1.53233	AT2G42680.1 (30)-AT2G42680.1 (18)/AT3G58680.1 (30)-AT2G42680.1 (18)/	Intra-Protein	18	1	20	17	1	1	0.888889	0.875	2	0	LysateXL_cross-linked_spectra.csv	KKPANAAAK(1)-RDEKTVNAAR(4)	KKPANAAAK-RDEKTVNAAR	AT2G42680.1 (30)-AT2G42680.1 (18)	AT2G42680	AT2G42680	AT2G42680-AT2G42680
E20230514_03.64010.64010.3.0.dta	3	2974.34	KTSYWPVEAEAEPK(1)-AAEAETKPSQV(7)	Cross-Linked	PhoX_C	2974.34		1	0.999974	0.001568	0.527176	AT3G56240.1 (63)-AT3G56240.1 (117)/	Intra-Protein	11	1	21.5	19.5	1	1	0.846154	0.8	0	0	LysateXL_cross-linked_spectra.csv	AAEAETKPSQV(7)-KTSYWPVEAEAEPK(1)	AAEAETKPSQV-KTSYWPVEAEAEPK	AT3G56240.1 (63)-AT3G56240.1 (117)	AT3G56240	AT3G56240	AT3G56240-AT3G56240
E20230514_04.37646.37646.3.0.dta	3	2188.05	KALAATGGDLEK(1)-KGLSSADK(1)	Cross-Linked	PhoX_C	2188.05		1	0.999974	-0.001542	-0.704736	AT4G29060.1 (778)-AT4G29060.1 (797)/	Intra-Protein	12	1	20.5	14.5	1	1	0.909091	1	0	2	LysateXL_cross-linked_spectra.csv	KALAATGGDLEK(1)-KGLSSADK(1)	KALAATGGDLEK-KGLSSADK	AT4G29060.1 (778)-AT4G29060.1 (797)	AT4G29060	AT4G29060	AT4G29060-AT4G29060
E20230514_06.104948.104948.3.0.dta	3	3621.61	LMEYGNMLVMEQENVKR(16)-MEKFYWAPTR(3)	Cross-Linked	PhoX_C	3621.61		1	0.999974	3.7e-05	0.010216	AT2G39730.1 (408)-AT2G39730.1 (302)/	Intra-Protein	14	1	34	12	1	1	0.9375	0.777778	1	0	LysateXL_cross-linked_spectra.csv	LMEYGNMLVMEQENVKR(16)-MEKFYWAPTR(3)	LMEYGNMLVMEQENVKR-MEKFYWAPTR	AT2G39730.1 (408)-AT2G39730.1 (302)	AT2G39730	AT2G39730	AT2G39730-AT2G39730
E20230515_13.38283.38283.3.0.dta	3	2501.15	DLPKDFPSTNAKR(4)-MPENKGK(5)	Cross-Linked	PhoX_C	2501.15		1	0.999974	-0.000171	-0.068368	AT3G61440.1 (42)-AT3G61440.1 (331)/	Intra-Protein	28	1	19.5	10.5	1	1	0.833333	0.833333	0	1	LysateXL_cross-linked_spectra.csv	DLPKDFPSTNAKR(4)-MPENKGK(5)	DLPKDFPSTNAKR-MPENKGK	AT3G61440.1 (42)-AT3G61440.1 (331)	AT3G61440	AT3G61440	AT3G61440-AT3G61440
E20230514_04.111680.111680.4.1.dta	4	3512.72	KGGTSIEDLAEKFPDMIIK(1)-VVDGLAPKAADR(8)	Cross-Linked	PhoX_C	3512.74		1	0.999974	-0.015631	-4.4498	AT2G20420.1 (162)-AT2G20420.1 (204)/	Intra-Protein	12	1	13	20	1	1	0.611111	0.818182	0	0	LysateXL_cross-linked_spectra.csv	KGGTSIEDLAEKFPDMIIK(1)-VVDGLAPKAADR(8)	KGGTSIEDLAEKFPDMIIK-VVDGLAPKAADR	AT2G20420.1 (162)-AT2G20420.1 (204)	AT2G20420	AT2G20420	AT2G20420-AT2G20420
E20230515_19.72334.72334.4.5.dta	4	3086.52	GKPYEGSITKMPFVATK(10)-KNIAMGYVK(1)	Cross-Linked	PhoX_C	3086.51		1	0.999974	0.002379	0.770773	AT1G11860.1 (396)-AT1G11860.1 (363)/	Intra-Protein	33	1	49.5	22.5	1	1	0.9375	1	1	1	LysateXL_cross-linked_spectra.csv	GKPYEGSITKMPFVATK(10)-KNIAMGYVK(1)	GKPYEGSITKMPFVATK-KNIAMGYVK	AT1G11860.1 (396)-AT1G11860.1 (363)	AT1G11860	AT1G11860	AT1G11860-AT1G11860
E20230515_29.33233.33233.5.0.dta	5	3232.65	TGKNYKVPVSDDGTVK(3)-KIVTGKEDKGLK(6)	Cross-Linked	PhoX_C	3232.65		1	0.999974	-0.002741	-0.847911	AT2G42790.1 (58)-AT2G42790.1 (82)/	Intra-Protein	42	1	30.5	18.5	1	1	0.733333	0.909091	0	0	LysateXL_cross-linked_spectra.csv	KIVTGKEDKGLK(6)-TGKNYKVPVSDDGTVK(3)	KIVTGKEDKGLK-TGKNYKVPVSDDGTVK	AT2G42790.1 (58)-AT2G42790.1 (82)	AT2G42790	AT2G42790	AT2G42790-AT2G42790
E20230514_01.72781.72781.4.2.dta	4	4323.2	LSGSDSGIIEVNLDRPVTKNAINKEMLK(19)-KIDAIEAANK(1)	Cross-Linked	PhoX_C	4323.19		1	0.999974	0.005698	1.31801	AT4G16800.1 (66)-AT4G16800.1 (208)/	Intra-Protein	9	1	34.5	12.5	1	1	0.555556	0.888889	0	0	LysateXL_cross-linked_spectra.csv	KIDAIEAANK(1)-LSGSDSGIIEVNLDRPVTKNAINKEMLK(19)	KIDAIEAANK-LSGSDSGIIEVNLDRPVTKNAINKEMLK	AT4G16800.1 (66)-AT4G16800.1 (208)	AT4G16800	AT4G16800	AT4G16800-AT4G16800
E20230515_16.21300.21300.4.0.dta	4	2495.27	KDPTVTGVQAK(1)-RPPPPPPKEK(8)	Cross-Linked	PhoX_C	2495.27		1	0.999974	-0.000488	-0.19557	AT1G21500.1 (80)-AT1G21500.1 (77)/	Intra-Protein	31	1	19.5	13.5	1	1	0.9	0.888889	0	0	LysateXL_cross-linked_spectra.csv	KDPTVTGVQAK(1)-RPPPPPPKEK(8)	KDPTVTGVQAK-RPPPPPPKEK	AT1G21500.1 (80)-AT1G21500.1 (77)	AT1G21500	AT1G21500	AT1G21500-AT1G21500
E20230513_04.83430.83430.5.1.dta	5	4284.93	YHSTKSGDELTSLKDYVTR(5)-MKEGQNDIFYITGESK(2)	Cross-Linked	PhoX_C	4284.93	Oxidation[M](23)	1	0.999974	-0.005917	-1.38088	AT5G56000.1 (440)-AT5G56010.1 (456)/AT5G56000.1 (440)-AT5G56030.1 (456)/AT5G56010.1 (440)-AT5G56010.1 (456)/AT5G56010.1 (440)-AT5G56030.1 (456)/AT5G56030.1 (440)-AT5G56010.1 (456)/AT5G56030.1 (440)-AT5G56030.1 (456)/	Intra-Protein	4	1	27	28	1	1	0.833333	0.733333	0	0	LysateXL_cross-linked_spectra.csv	MKEGQNDIFYITGESK(2)-YHSTKSGDELTSLKDYVTR(5)	MKEGQNDIFYITGESK-YHSTKSGDELTSLKDYVTR	AT5G56010.1 (440)-AT5G56010.1 (456)	AT5G56010	AT5G56010	AT5G56010-AT5G56010
E20230515_10.73941.73941.4.0.dta	4	4815.28	ALQNTCLKTWGGRPENVNAAQTTLLAR(8)-GILAMDESNATCGKR(14)	Cross-Linked	PhoX_C	4815.28	Carbamidomethyl[C](6);Carbamidomethyl[C](42)	1	0.999974	-0.004199	-0.872016	AT4G38970.1 (347)-AT4G38970.1 (81)/	Intra-Protein	25	1	20	14	1	1	0.692308	0.5	0	0	LysateXL_cross-linked_spectra.csv	ALQNTCLKTWGGRPENVNAAQTTLLAR(8)-GILAMDESNATCGKR(14)	ALQNTCLKTWGGRPENVNAAQTTLLAR-GILAMDESNATCGKR	AT4G38970.1 (347)-AT4G38970.1 (81)	AT4G38970	AT4G38970	AT4G38970-AT4G38970
E20230513_01.56344.56344.3.1.dta	3	2758.27	LMKSAIGEGMTR(3)-KFVAQGAYDTR(1)	Cross-Linked	PhoX_C	2758.27		1	0.999974	-0.002401	-0.870472	AT1G20260.1 (380)-AT4G38510.1 (438)/AT1G76030.1 (379)-AT4G38510.1 (438)/AT4G38510.1 (380)-AT4G38510.1 (438)/	Intra-Protein	1	1	15	16	1	1	0.909091	1	0	0	LysateXL_cross-linked_spectra.csv	KFVAQGAYDTR(1)-LMKSAIGEGMTR(3)	KFVAQGAYDTR-LMKSAIGEGMTR	AT4G38510.1 (380)-AT4G38510.1 (438)	AT4G38510	AT4G38510	AT4G38510-AT4G38510
E20230515_32.51670.51670.4.1.dta	4	3486.67	FYKEEEKNDPEFAK(3)-RPFAAIVGGSKVSSK(11)	Cross-Linked	PhoX_C	3486.66		1	0.999974	0.005361	1.53757	AT3G12780.1 (200)-AT1G56190.1 (274)/AT3G12780.1 (200)-AT3G12780.1 (277)/	Intra-Protein	45	1	25	21	1	1	0.692308	0.785714	0	1	LysateXL_cross-linked_spectra.csv	FYKEEEKNDPEFAK(3)-RPFAAIVGGSKVSSK(11)	FYKEEEKNDPEFAK-RPFAAIVGGSKVSSK	AT3G12780.1 (200)-AT3G12780.1 (277)	AT3G12780	AT3G12780	AT3G12780-AT3G12780
E20230515_01.73574.73574.6.6.dta	6	3924.92	SGMKIGRIEDVTPIPTDSTRR(4)-CKELGITAMHVK(2)	Cross-Linked	PhoX_C	3924.92	Carbamidomethyl[C](25)	1	0.999974	7.4e-05	0.018854	AT2G36160.1 (124)-AT2G36160.1 (85)/AT2G36160.1 (124)-AT3G11510.1 (85)/AT3G11510.1 (124)-AT2G36160.1 (85)/AT3G11510.1 (124)-AT3G11510.1 (85)/AT3G52580.1 (124)-AT2G36160.1 (85)/AT3G52580.1 (124)-AT3G11510.1 (85)/	Intra-Protein	17	1	16	18	1	1	0.45	0.818182	0	1	LysateXL_cross-linked_spectra.csv	CKELGITAMHVK(2)-SGMKIGRIEDVTPIPTDSTRR(4)	CKELGITAMHVK-SGMKIGRIEDVTPIPTDSTRR	AT2G36160.1 (124)-AT2G36160.1 (85)	AT2G36160	AT2G36160	AT2G36160-AT2G36160
E20230515_01.73462.73462.4.1.dta	4	2902.45	NGKIPTVTIEQAQK(3)-LSNKTVAFMR(4)	Cross-Linked	PhoX_C	2902.45		1	0.999974	-0.000366	-0.1261	AT5G04140.1 (800)-AT5G04140.1 (791)/	Intra-Protein	17	1	36	23	1	1	0.923077	1	0	1	LysateXL_cross-linked_spectra.csv	LSNKTVAFMR(4)-NGKIPTVTIEQAQK(3)	LSNKTVAFMR-NGKIPTVTIEQAQK	AT5G04140.1 (800)-AT5G04140.1 (791)	AT5G04140	AT5G04140	AT5G04140-AT5G04140
E20230515_25.23473.23473.5.0.dta	5	3275.55	KRGEKCVHPNDHVNR(5)-IGYDNAAAVAKK(11)	Cross-Linked	PhoX_C	3275.55	Carbamidomethyl[C](6)	1	0.999974	-0.001299	-0.396574	AT2G47510.1 (154)-AT2G47510.1 (454)/	Intra-Protein	39	1	12.5	17.5	1	1	0.714286	0.636364	0	0	LysateXL_cross-linked_spectra.csv	IGYDNAAAVAKK(11)-KRGEKCVHPNDHVNR(5)	IGYDNAAAVAKK-KRGEKCVHPNDHVNR	AT2G47510.1 (154)-AT2G47510.1 (454)	AT2G47510	AT2G47510	AT2G47510-AT2G47510
E20230515_15.80702.80702.5.0.dta	5	4319.09	ELLHRIPAKTLDQFYSR(9)-KDHSDVSNQLYANYAIGK(1)	Cross-Linked	PhoX_C	4319.09		1	0.999974	-0.003503	-0.81105	AT1G20260.1 (475)-AT1G20260.1 (390)/AT1G20260.1 (475)-AT1G76030.1 (389)/AT1G76030.1 (474)-AT1G20260.1 (390)/AT1G76030.1 (474)-AT1G76030.1 (389)/AT4G38510.1 (475)-AT1G20260.1 (390)/AT4G38510.1 (475)-AT1G76030.1 (389)/	Intra-Protein	30	1	14	21	1	1	0.625	0.529412	0	0	LysateXL_cross-linked_spectra.csv	ELLHRIPAKTLDQFYSR(9)-KDHSDVSNQLYANYAIGK(1)	ELLHRIPAKTLDQFYSR-KDHSDVSNQLYANYAIGK	AT1G20260.1 (475)-AT1G20260.1 (390)	AT1G20260	AT1G20260	AT1G20260-AT1G20260
E20230515_36.60400.60400.4.0.dta	4	3714.84	ALQQSTLKTWGGKEENVK(8)-GILAADESTGTIGKR(14)	Cross-Linked	PhoX_C	3714.84		1	0.999974	-0.000297	-0.07995	AT2G36460.1 (306)-AT2G36460.1 (38)/AT2G36460.1 (306)-AT3G52930.1 (38)/AT2G36460.1 (306)-AT4G26530.1 (38)/AT2G36460.1 (306)-AT5G03690.1 (72)/	Intra-Protein	49	1	13	22	1	1	0.647059	0.5	0	0	LysateXL_cross-linked_spectra.csv	ALQQSTLKTWGGKEENVK(8)-GILAADESTGTIGKR(14)	ALQQSTLKTWGGKEENVK-GILAADESTGTIGKR	AT2G36460.1 (306)-AT2G36460.1 (38)	AT2G36460	AT2G36460	AT2G36460-AT2G36460
E20230515_37.34625.34625.4.0.dta	4	2206.14	VGHLKSVASVK(5)-KLDNVGAR(1)	Cross-Linked	PhoX_C	2206.14		1	0.999974	0.000917	0.415659	AT2G17265.1 (349)-AT2G17265.1 (356)/	Intra-Protein	50	1	32.5	29.5	1	1	0.9	1	1	0	LysateXL_cross-linked_spectra.csv	KLDNVGAR(1)-VGHLKSVASVK(5)	KLDNVGAR-VGHLKSVASVK	AT2G17265.1 (349)-AT2G17265.1 (356)	AT2G17265	AT2G17265	AT2G17265-AT2G17265
E20230515_25.69892.69892.4.0.dta	4	3317.55	GDPFEFKLGSGQVIK(7)-TCEVQAHKGDTIK(8)	Cross-Linked	PhoX_C	3317.55	Carbamidomethyl[C](20)	1	0.999974	-0.002793	-0.841885	AT5G48580.1 (82)-AT5G48580.1 (51)/	Intra-Protein	39	1	25.5	15.5	1	1	0.857143	0.75	0	1	LysateXL_cross-linked_spectra.csv	GDPFEFKLGSGQVIK(7)-TCEVQAHKGDTIK(8)	GDPFEFKLGSGQVIK-TCEVQAHKGDTIK	AT5G48580.1 (82)-AT5G48580.1 (51)	AT5G48580	AT5G48580	AT5G48580-AT5G48580
E20230513_01.38695.38695.4.1.dta	4	3397.56	LSGGDHIHAGTVVGKLEGDR(15)-QKNHGMHFR(2)	Cross-Linked	PhoX_C	3397.56	Oxidation[M](29)	1	0.999974	-0.00363	-1.06841	ATCG00490.1 (334)-ATCG00490.1 (305)/	Intra-Protein	1	1	36	18	1	1	0.789474	0.875	0	0	LysateXL_cross-linked_spectra.csv	LSGGDHIHAGTVVGKLEGDR(15)-QKNHGMHFR(2)	LSGGDHIHAGTVVGKLEGDR-QKNHGMHFR	ATCG00490.1 (334)-ATCG00490.1 (305)	ATCG00490	ATCG00490	ATCG00490-ATCG00490
E20230515_16.80950.80950.3.0.dta	3	4659.31	KVVISAPSKDAPMFVVGVNEHEYK(9)-AASFNIIPSSTGAAKAVGK(15)	Cross-Linked	PhoX_C	4659.32	Oxidation[M](13)	1	0.999974	-0.007396	-1.58736	AT1G13440.1 (130)-AT1G13440.1 (219)/AT1G13440.1 (130)-AT3G04120.1 (219)/AT3G04120.1 (130)-AT1G13440.1 (219)/AT3G04120.1 (130)-AT3G04120.1 (219)/	Intra-Protein	31	1	24.5	22.5	1	1	0.695652	0.5	0	1	LysateXL_cross-linked_spectra.csv	AASFNIIPSSTGAAKAVGK(15)-KVVISAPSKDAPMFVVGVNEHEYK(9)	AASFNIIPSSTGAAKAVGK-KVVISAPSKDAPMFVVGVNEHEYK	AT1G13440.1 (130)-AT1G13440.1 (219)	AT1G13440	AT1G13440	AT1G13440-AT1G13440
E20230514_04.69620.69620.4.0.dta	4	2862.51	LNSGKVIAVGPGSR(5)-DKDGKLIPVSVK(2)	Cross-Linked	PhoX_C	2862.51		1	0.999974	-0.002375	-0.829691	AT1G14980.1 (40)-AT1G14980.1 (51)/	Intra-Protein	12	1	22	15	1	1	0.692308	0.727273	0	1	LysateXL_cross-linked_spectra.csv	DKDGKLIPVSVK(2)-LNSGKVIAVGPGSR(5)	DKDGKLIPVSVK-LNSGKVIAVGPGSR	AT1G14980.1 (40)-AT1G14980.1 (51)	AT1G14980	AT1G14980	AT1G14980-AT1G14980
E20230515_32.71812.71812.3.1.dta	3	2459.19	VVDLIVHMSKA(10)-AATYDEIKK(8)	Cross-Linked	PhoX_C	2459.19		1	0.999974	-0.002565	-1.04303	AT1G13440.1 (337)-AT1G13440.1 (263)/AT1G13440.1 (337)-AT3G04120.1 (263)/AT3G04120.1 (337)-AT1G13440.1 (263)/AT3G04120.1 (337)-AT3G04120.1 (263)/	Intra-Protein	45	1	17	21	1	1	0.9	1	0	0	LysateXL_cross-linked_spectra.csv	AATYDEIKK(8)-VVDLIVHMSKA(10)	AATYDEIKK-VVDLIVHMSKA	AT1G13440.1 (337)-AT1G13440.1 (263)	AT1G13440	AT1G13440	AT1G13440-AT1G13440
E20230515_17.78049.78049.4.0.dta	4	2851.38	TGELIDTIEKWK(10)-VGHKVLEDGQK(4)	Cross-Linked	PhoX_C	2851.39		1	0.999974	-0.008875	-3.11252	AT5G54600.1 (177)-AT5G54600.1 (154)/	Intra-Protein	32	1	20.5	9.5	1	1	0.727273	0.8	0	0	LysateXL_cross-linked_spectra.csv	TGELIDTIEKWK(10)-VGHKVLEDGQK(4)	TGELIDTIEKWK-VGHKVLEDGQK	AT5G54600.1 (177)-AT5G54600.1 (154)	AT5G54600	AT5G54600	AT5G54600-AT5G54600
E20230514_08.81838.81838.5.0.dta	5	4815.31	VLCQGITGKNGTFHTEQAIEYGTK(9)-KGGTEHLGLPVFNSVAEAK(1)	Cross-Linked	PhoX_C	4815.31	Carbamidomethyl[C](3)	1	0.999974	-0.006693	-1.38994	AT5G08300.1 (68)-AT5G08300.1 (92)/AT5G23250.1 (63)-AT5G08300.1 (92)/	Intra-Protein	16	1	20.5	12.5	1	1	0.652174	0.555556	0	0	LysateXL_cross-linked_spectra.csv	KGGTEHLGLPVFNSVAEAK(1)-VLCQGITGKNGTFHTEQAIEYGTK(9)	KGGTEHLGLPVFNSVAEAK-VLCQGITGKNGTFHTEQAIEYGTK	AT5G08300.1 (68)-AT5G08300.1 (92)	AT5G08300	AT5G08300	AT5G08300-AT5G08300
E20230514_03.5755.5755.4.0.dta	4	2495.23	AKKAPSQEASPK(2)-KVVEGNDKR(8)	Cross-Linked	PhoX_C	2495.23		1	0.999974	0.002634	1.05561	AT5G63420.1 (705)-AT5G63420.1 (700)/	Intra-Protein	11	1	25.5	21.5	1	1	0.727273	0.75	0	1	LysateXL_cross-linked_spectra.csv	AKKAPSQEASPK(2)-KVVEGNDKR(8)	AKKAPSQEASPK-KVVEGNDKR	AT5G63420.1 (705)-AT5G63420.1 (700)	AT5G63420	AT5G63420	AT5G63420-AT5G63420
E20230513_05.34084.34084.3.0.dta	3	2860.25	FDEKSSTGQYLDK(4)-NESDKLDKGK(5)	Cross-Linked	PhoX_C	2860.26		1	0.999974	-0.001182	-0.41325	AT1G13930.1 (87)-AT1G13930.1 (61)/	Intra-Protein	5	1	16	14	1	1	0.833333	0.777778	0	0	LysateXL_cross-linked_spectra.csv	FDEKSSTGQYLDK(4)-NESDKLDKGK(5)	FDEKSSTGQYLDK-NESDKLDKGK	AT1G13930.1 (87)-AT1G13930.1 (61)	AT1G13930	AT1G13930	AT1G13930-AT1G13930
E20230515_02.93404.93404.3.0.dta	3	2385.13	EGGKTVGAGVIGTILE(4)-KEEGGR(1)	Cross-Linked	PhoX_C	2385.13		1	0.999974	-0.004747	-1.99025	AT4G20360.1 (464)-AT4G20360.1 (391)/	Intra-Protein	18	1	22	10	1	1	0.533333	1	0	2	LysateXL_cross-linked_spectra.csv	EGGKTVGAGVIGTILE(4)-KEEGGR(1)	EGGKTVGAGVIGTILE-KEEGGR	AT4G20360.1 (464)-AT4G20360.1 (391)	AT4G20360	AT4G20360	AT4G20360-AT4G20360
E20230513_01.49902.49902.6.0.dta	6	4208.93	RLTGKHETASIDQFSWGVANR(5)-HKEHISAYGEGNER(2)	Cross-Linked	PhoX_C	4208.93		1	0.999974	-0.003361	-0.79854	AT5G35630.1 (353)-AT1G66200.1 (278)/AT5G35630.1 (353)-AT5G35630.1 (336)/	Intra-Protein	1	1	20.5	12.5	1	1	0.5	0.769231	0	0	LysateXL_cross-linked_spectra.csv	HKEHISAYGEGNER(2)-RLTGKHETASIDQFSWGVANR(5)	HKEHISAYGEGNER-RLTGKHETASIDQFSWGVANR	AT5G35630.1 (353)-AT5G35630.1 (336)	AT5G35630	AT5G35630	AT5G35630-AT5G35630
E20230515_22.81992.81992.4.1.dta	4	3895.72	EETGAGMMDCKNALSESEGDMVK(11)-GISPALVKQLR(8)	Cross-Linked	PhoX_C	3895.73	Carbamidomethyl[C](10);Oxidation[M](7)	1	0.999974	-0.001818	-0.466665	AT4G29060.1 (539)-AT4G29060.1 (525)/	Intra-Protein	36	1	20	9	1	1	0.545455	0.7	0	0	LysateXL_cross-linked_spectra.csv	EETGAGMMDCKNALSESEGDMVK(11)-GISPALVKQLR(8)	EETGAGMMDCKNALSESEGDMVK-GISPALVKQLR	AT4G29060.1 (539)-AT4G29060.1 (525)	AT4G29060	AT4G29060	AT4G29060-AT4G29060
E20230514_02.137347.137347.3.0.dta	3	4110.81	EACKWSPELAAACEVWK(4)-EITFNFPTIDKLDGQE(11)	Cross-Linked	PhoX_C	4110.82	Carbamidomethyl[C](3);Carbamidomethyl[C](13)	1	0.999974	-0.004414	-1.07375	ATCG00490.1 (450)-ATCG00490.1 (474)/	Intra-Protein	10	1	26	36	1	1	0.875	0.733333	0	0	LysateXL_cross-linked_spectra.csv	EACKWSPELAAACEVWK(4)-EITFNFPTIDKLDGQE(11)	EACKWSPELAAACEVWK-EITFNFPTIDKLDGQE	ATCG00490.1 (450)-ATCG00490.1 (474)	ATCG00490	ATCG00490	ATCG00490-ATCG00490
E20230513_03.67937.67937.3.0.dta	3	2516.25	SNDAGIVLGKLSGR(10)-FKAVAEQK(2)	Cross-Linked	PhoX_C	2516.25		1	0.999974	-0.001972	-0.783705	AT1G18500.1 (428)-AT1G74040.1 (457)/AT1G74040.1 (426)-AT1G74040.1 (457)/	Intra-Protein	3	1	43.5	16.5	1	1	0.923077	0.857143	0	1	LysateXL_cross-linked_spectra.csv	FKAVAEQK(2)-SNDAGIVLGKLSGR(10)	FKAVAEQK-SNDAGIVLGKLSGR	AT1G74040.1 (426)-AT1G74040.1 (457)	AT1G74040	AT1G74040	AT1G74040-AT1G74040
E20230515_14.35554.35554.4.0.dta	4	2608.22	KIDYSMQLNASR(1)-EKQADVRK(2)	Cross-Linked	PhoX_C	2608.22		1	0.999974	0.001154	0.442447	AT1G64200.1 (67)-AT4G11150.1 (60)/AT4G11150.1 (67)-AT4G11150.1 (60)/	Intra-Protein	29	1	38	25	1	1	1	0.857143	0	1	LysateXL_cross-linked_spectra.csv	EKQADVRK(2)-KIDYSMQLNASR(1)	EKQADVRK-KIDYSMQLNASR	AT4G11150.1 (67)-AT4G11150.1 (60)	AT4G11150	AT4G11150	AT4G11150-AT4G11150
E20230514_04.26052.26052.3.0.dta	3	3133.45	LTKDDKAYGVAQR(6)-AEAEKADNSGPAATK(5)	Cross-Linked	PhoX_C	3133.45		1	0.999974	-0.001049	-0.334775	AT1G18080.1 (50)-AT1G18080.1 (282)/	Intra-Protein	12	1	13	16	1	1	0.833333	0.857143	0	0	LysateXL_cross-linked_spectra.csv	AEAEKADNSGPAATK(5)-LTKDDKAYGVAQR(6)	AEAEKADNSGPAATK-LTKDDKAYGVAQR	AT1G18080.1 (50)-AT1G18080.1 (282)	AT1G18080	AT1G18080	AT1G18080-AT1G18080
E20230515_32.13423.13423.5.0.dta	5	3420.6	LAQHQAQTKSQMAR(9)-LAQHQAQTKSQMAR(9)	Cross-Linked	PhoX_C	3420.6	Oxidation[M](12)	1	0.999974	-0.003407	-0.996023	AT3G03060.1 (152)-AT3G03060.1 (152)/AT3G03060.1 (152)-AT5G16930.1 (162)/AT5G16930.1 (162)-AT3G03060.1 (152)/AT5G16930.1 (162)-AT5G16930.1 (162)/	Intra-Protein	45	1	13	12	1	1	0.615385	0.538462	1	1	LysateXL_cross-linked_spectra.csv	LAQHQAQTKSQMAR(9)-LAQHQAQTKSQMAR(9)	LAQHQAQTKSQMAR-LAQHQAQTKSQMAR	AT3G03060.1 (152)-AT3G03060.1 (152)	AT3G03060	AT3G03060	AT3G03060-AT3G03060
E20230515_02.50182.50182.3.0.dta	3	2259.02	KYPEEASELK(1)-FAAYEKK(6)	Cross-Linked	PhoX_C	2259.03		1	0.999974	-0.004999	-2.2129	AT3G60750.1 (397)-AT2G45290.1 (396)/AT3G60750.1 (397)-AT3G60750.1 (396)/	Intra-Protein	18	1	21	19	1	1	1	1	0	0	LysateXL_cross-linked_spectra.csv	FAAYEKK(6)-KYPEEASELK(1)	FAAYEKK-KYPEEASELK	AT3G60750.1 (397)-AT3G60750.1 (396)	AT3G60750	AT3G60750	AT3G60750-AT3G60750
E20230515_07.105324.105324.5.0.dta	5	5199.57	IADGESSDIVSAQPITELLTSSGTSAGKPK(28)-NKVPVVNYDDVKPFIQR(12)	Cross-Linked	PhoX_C	5199.58		1	0.999974	-0.004931	-0.948346	AT1G28130.1 (106)-AT1G28130.1 (73)/	Intra-Protein	23	1	36.5	17.5	1	1	0.448276	0.625	0	0	LysateXL_cross-linked_spectra.csv	IADGESSDIVSAQPITELLTSSGTSAGKPK(28)-NKVPVVNYDDVKPFIQR(12)	IADGESSDIVSAQPITELLTSSGTSAGKPK-NKVPVVNYDDVKPFIQR	AT1G28130.1 (106)-AT1G28130.1 (73)	AT1G28130	AT1G28130	AT1G28130-AT1G28130
E20230514_07.31115.31115.4.1.dta	4	2759.39	ANFPKAAAASKGPK(5)-KVEFASKQQK(7)	Cross-Linked	PhoX_C	2759.39		1	0.999974	-0.001633	-0.591797	AT3G53020.1 (146)-AT3G53020.1 (136)/	Intra-Protein	15	1	20.5	9.5	1	1	0.769231	0.666667	0	1	LysateXL_cross-linked_spectra.csv	ANFPKAAAASKGPK(5)-KVEFASKQQK(7)	ANFPKAAAASKGPK-KVEFASKQQK	AT3G53020.1 (146)-AT3G53020.1 (136)	AT3G53020	AT3G53020	AT3G53020-AT3G53020
E20230515_04.87009.87009.4.0.dta	4	3366.75	VKPVVDPKGPFPFSR(8)-VAATASTEKLELVR(9)	Cross-Linked	PhoX_C	3366.75		1	0.999974	-0.002701	-0.802257	AT1G23740.1 (356)-AT1G23740.1 (264)/	Intra-Protein	20	1	19	22	1	1	0.642857	0.692308	0	0	LysateXL_cross-linked_spectra.csv	VAATASTEKLELVR(9)-VKPVVDPKGPFPFSR(8)	VAATASTEKLELVR-VKPVVDPKGPFPFSR	AT1G23740.1 (356)-AT1G23740.1 (264)	AT1G23740	AT1G23740	AT1G23740-AT1G23740
E20230515_13.114634.114634.4.0.dta	4	4283.04	FGFDDAFNYKEESDLTAALKR(10)-APEALVGLFHGKNVGK(12)	Cross-Linked	PhoX_C	4283.05		1	0.999974	-0.010199	-2.38125	AT5G16970.1 (209)-AT5G16970.1 (333)/AT5G16970.1 (209)-AT5G16990.1 (331)/	Intra-Protein	28	1	13	13	1	1	0.6	0.533333	0	0	LysateXL_cross-linked_spectra.csv	APEALVGLFHGKNVGK(12)-FGFDDAFNYKEESDLTAALKR(10)	APEALVGLFHGKNVGK-FGFDDAFNYKEESDLTAALKR	AT5G16970.1 (209)-AT5G16970.1 (333)	AT5G16970	AT5G16970	AT5G16970-AT5G16970
E20230514_02.137264.137264.3.0.dta	3	4110.81	EACKWSPELAAACEVWK(4)-EITFNFPTIDKLDGQE(11)	Cross-Linked	PhoX_C	4110.82	Carbamidomethyl[C](3);Carbamidomethyl[C](13)	1	0.999974	-0.004414	-1.07375	ATCG00490.1 (450)-ATCG00490.1 (474)/	Intra-Protein	10	1	36	39	1	1	0.875	0.866667	0	0	LysateXL_cross-linked_spectra.csv	EACKWSPELAAACEVWK(4)-EITFNFPTIDKLDGQE(11)	EACKWSPELAAACEVWK-EITFNFPTIDKLDGQE	ATCG00490.1 (450)-ATCG00490.1 (474)	ATCG00490	ATCG00490	ATCG00490-ATCG00490
E20230515_34.67884.67884.3.0.dta	3	4245.99	GILAMDESNATCGKRLDSIGLENTEANR(14)-TAKTIASPGR(3)	Cross-Linked	PhoX_C	4245.99	Carbamidomethyl[C](12)	1	0.999974	-0.00076	-0.178992	AT4G38970.1 (81)-AT4G38970.1 (60)/	Intra-Protein	47	1	13.5	6.5	1	1	0.37037	0.666667	0	0	LysateXL_cross-linked_spectra.csv	GILAMDESNATCGKRLDSIGLENTEANR(14)-TAKTIASPGR(3)	GILAMDESNATCGKRLDSIGLENTEANR-TAKTIASPGR	AT4G38970.1 (81)-AT4G38970.1 (60)	AT4G38970	AT4G38970	AT4G38970-AT4G38970
E20230515_16.95756.95756.4.0.dta	4	2244.19	LEKSLLIPFR(3)-NFKLAAR(3)	Cross-Linked	PhoX_C	2244.19		1	0.999974	-0.001834	-0.81722	AT3G03910.1 (26)-AT5G18170.1 (12)/AT5G18170.1 (26)-AT5G18170.1 (12)/	Intra-Protein	31	1	31	21	1	1	0.888889	1	1	2	LysateXL_cross-linked_spectra.csv	LEKSLLIPFR(3)-NFKLAAR(3)	LEKSLLIPFR-NFKLAAR	AT5G18170.1 (26)-AT5G18170.1 (12)	AT5G18170	AT5G18170	AT5G18170-AT5G18170
E20230514_06.40520.40520.3.1.dta	3	2132.01	KVGDPVEVR(1)-YKESLER(2)	Cross-Linked	PhoX_C	2132.01		1	0.999974	0.000907	0.425421	AT1G79920.1 (685)-AT1G79920.1 (695)/AT1G79920.1 (685)-AT1G79930.1 (695)/AT1G79930.1 (685)-AT1G79920.1 (695)/AT1G79930.1 (685)-AT1G79930.1 (695)/	Intra-Protein	14	1	13.5	12.5	1	1	0.875	1	1	2	LysateXL_cross-linked_spectra.csv	KVGDPVEVR(1)-YKESLER(2)	KVGDPVEVR-YKESLER	AT1G79920.1 (685)-AT1G79920.1 (695)	AT1G79920	AT1G79920	AT1G79920-AT1G79920
E20230514_02.69538.69538.5.0.dta	5	3883.07	KLIGKTDPLQAEPGTIR(1)-KLIGKTDPLQAEPGTIR(1)	Cross-Linked	PhoX_C	3883.07		1	0.999974	-0.007651	-1.97035	AT5G63310.1 (168)-AT5G63310.1 (168)/	Intra-Protein	10	1	32	32	1	1	0.9375	0.9375	0	0	LysateXL_cross-linked_spectra.csv	KLIGKTDPLQAEPGTIR(1)-KLIGKTDPLQAEPGTIR(1)	KLIGKTDPLQAEPGTIR-KLIGKTDPLQAEPGTIR	AT5G63310.1 (168)-AT5G63310.1 (168)	AT5G63310	AT5G63310	AT5G63310-AT5G63310
E20230515_01.106044.106044.3.0.dta	3	2857.47	EQLKYLVLEAVR(4)-VAKCLAAIEGR(3)	Cross-Linked	PhoX_C	2857.47	Carbamidomethyl[C](19)	1	0.999974	0.001519	0.531589	AT1G08520.1 (345)-AT1G08520.1 (370)/	Intra-Protein	17	1	17.5	18.5	1	1	0.909091	0.9	0	0	LysateXL_cross-linked_spectra.csv	EQLKYLVLEAVR(4)-VAKCLAAIEGR(3)	EQLKYLVLEAVR-VAKCLAAIEGR	AT1G08520.1 (345)-AT1G08520.1 (370)	AT1G08520	AT1G08520	AT1G08520-AT1G08520
E20230513_05.36022.36022.3.0.dta	3	2475.11	KDDNTAGEWK(1)-LLSGDVDQKK(9)	Cross-Linked	PhoX_C	2475.11		1	0.999974	0.001325	0.53533	AT1G09210.1 (45)-AT1G09210.1 (123)/AT1G56340.1 (45)-AT1G09210.1 (123)/	Intra-Protein	5	1	11.5	13.5	1	1	1	1	1	0	LysateXL_cross-linked_spectra.csv	KDDNTAGEWK(1)-LLSGDVDQKK(9)	KDDNTAGEWK-LLSGDVDQKK	AT1G09210.1 (45)-AT1G09210.1 (123)	AT1G09210	AT1G09210	AT1G09210-AT1G09210
E20230515_25.68896.68896.4.1.dta	4	3374.51	AACYTKLGAMPEGLKDAEK(6)-GNDFFKEQK(6)	Cross-Linked	PhoX_C	3374.51	Carbamidomethyl[C](3)	1	0.999974	0.000593	0.175729	AT1G62740.1 (428)-AT1G12270.1 (395)/AT1G62740.1 (428)-AT1G62740.1 (394)/	Intra-Protein	39	1	31.5	18.5	1	1	0.833333	0.875	0	1	LysateXL_cross-linked_spectra.csv	AACYTKLGAMPEGLKDAEK(6)-GNDFFKEQK(6)	AACYTKLGAMPEGLKDAEK-GNDFFKEQK	AT1G62740.1 (428)-AT1G62740.1 (394)	AT1G62740	AT1G62740	AT1G62740-AT1G62740
E20230515_16.51802.51802.5.0.dta	5	3857.85	LEQETDAKIEQLKNEATR(8)-KLEATSGDSGANVKR(14)	Cross-Linked	PhoX_C	3857.86		1	0.999974	-0.005831	-1.51146	AT4G23710.1 (78)-AT4G23710.1 (69)/	Intra-Protein	31	1	12.5	17.5	1	1	0.647059	0.642857	1	1	LysateXL_cross-linked_spectra.csv	KLEATSGDSGANVKR(14)-LEQETDAKIEQLKNEATR(8)	KLEATSGDSGANVKR-LEQETDAKIEQLKNEATR	AT4G23710.1 (78)-AT4G23710.1 (69)	AT4G23710	AT4G23710	AT4G23710-AT4G23710
E20230515_08.71657.71657.5.0.dta	5	3894.9	AGVKEYKLTYYTPEYETK(4)-YGRPLLGCTIKPK(11)	Cross-Linked	PhoX_C	3894.91	Carbamidomethyl[C](29)	1	0.999974	-0.007499	-1.92534	ATCG00490.1 (18)-ATCG00490.1 (175)/	Intra-Protein	24	1	28.5	16.5	1	1	0.588235	0.666667	0	1	LysateXL_cross-linked_spectra.csv	AGVKEYKLTYYTPEYETK(4)-YGRPLLGCTIKPK(11)	AGVKEYKLTYYTPEYETK-YGRPLLGCTIKPK	ATCG00490.1 (18)-ATCG00490.1 (175)	ATCG00490	ATCG00490	ATCG00490-ATCG00490
E20230514_02.68789.68789.5.2.dta	5	3883.07	KLIGKTDPLQAEPGTIR(1)-KLIGKTDPLQAEPGTIR(1)	Cross-Linked	PhoX_C	3883.07		1	0.999974	-0.006576	-1.6935	AT5G63310.1 (168)-AT5G63310.1 (168)/	Intra-Protein	10	1	23	23	1	1	0.875	0.875	0	0	LysateXL_cross-linked_spectra.csv	KLIGKTDPLQAEPGTIR(1)-KLIGKTDPLQAEPGTIR(1)	KLIGKTDPLQAEPGTIR-KLIGKTDPLQAEPGTIR	AT5G63310.1 (168)-AT5G63310.1 (168)	AT5G63310	AT5G63310	AT5G63310-AT5G63310
E20230515_06.65471.65471.3.0.dta	3	2572.21	DLENKANDLGK(5)-ETIMKLQQR(5)	Cross-Linked	PhoX_C	2572.21		1	0.999974	0.00111	0.431535	AT1G29990.1 (16)-AT1G29990.1 (114)/	Intra-Protein	22	1	19	20	1	1	0.8	0.875	2	0	LysateXL_cross-linked_spectra.csv	DLENKANDLGK(5)-ETIMKLQQR(5)	DLENKANDLGK-ETIMKLQQR	AT1G29990.1 (16)-AT1G29990.1 (114)	AT1G29990	AT1G29990	AT1G29990-AT1G29990
E20230514_04.71783.71783.4.0.dta	4	3864.75	LSEKEAEAASLAEDAQQK(4)-EAAEAAKEFEKQMQK(11)	Cross-Linked	PhoX_C	3864.75		1	0.999974	0.00131	0.338961	AT3G46780.1 (389)-AT3G46780.1 (381)/	Intra-Protein	12	1	44	26	1	1	0.823529	0.785714	0	1	LysateXL_cross-linked_spectra.csv	EAAEAAKEFEKQMQK(11)-LSEKEAEAASLAEDAQQK(4)	EAAEAAKEFEKQMQK-LSEKEAEAASLAEDAQQK	AT3G46780.1 (389)-AT3G46780.1 (381)	AT3G46780	AT3G46780	AT3G46780-AT3G46780
E20230513_02.53682.53682.6.0.dta	6	5739.63	VPGVTKTEVGYSHGIVHNPSYEDVCTGTTGHNEVVR(6)-AENYHQQYLAKGGR(11)	Cross-Linked	PhoX_C	5739.63	Carbamidomethyl[C](25)	1	0.999974	-0.008079	-1.40758	AT4G25130.1 (116)-AT4G25130.1 (236)/	Intra-Protein	2	1	40	19	1	1	0.685714	0.769231	0	1	LysateXL_cross-linked_spectra.csv	AENYHQQYLAKGGR(11)-VPGVTKTEVGYSHGIVHNPSYEDVCTGTTGHNEVVR(6)	AENYHQQYLAKGGR-VPGVTKTEVGYSHGIVHNPSYEDVCTGTTGHNEVVR	AT4G25130.1 (116)-AT4G25130.1 (236)	AT4G25130	AT4G25130	AT4G25130-AT4G25130
E20230514_02.64039.64039.6.2.dta	6	4699.44	KLIGATDPQKSEPGTIRGDLAVTVGR(10)-KLIGATDPQKSEPGTIR(1)	Cross-Linked	PhoX_C	4699.45		1	0.999974	-0.007818	-1.6636	AT4G11010.1 (182)-AT4G11010.1 (173)/AT4G11010.1 (182)-AT4G23895.3 (402)/AT4G11010.1 (182)-AT4G23900.1 (172)/	Intra-Protein	10	1	23	15	1	1	0.8	0.6875	0	1	LysateXL_cross-linked_spectra.csv	KLIGATDPQKSEPGTIR(1)-KLIGATDPQKSEPGTIRGDLAVTVGR(10)	KLIGATDPQKSEPGTIR-KLIGATDPQKSEPGTIRGDLAVTVGR	AT4G11010.1 (182)-AT4G11010.1 (173)	AT4G11010	AT4G11010	AT4G11010-AT4G11010
E20230513_06.68787.68787.4.2.dta	4	3612.73	GKSPIAKQLPGESDQDFADFSSK(7)-ILHLKGDR(5)	Cross-Linked	PhoX_C	3612.74		1	0.999974	-0.004092	-1.13266	AT1G09340.1 (92)-AT1G09340.1 (113)/	Intra-Protein	6	1	51	14	1	1	0.863636	0.857143	0	1	LysateXL_cross-linked_spectra.csv	GKSPIAKQLPGESDQDFADFSSK(7)-ILHLKGDR(5)	GKSPIAKQLPGESDQDFADFSSK-ILHLKGDR	AT1G09340.1 (92)-AT1G09340.1 (113)	AT1G09340	AT1G09340	AT1G09340-AT1G09340
E20230515_04.114298.114298.4.0.dta	4	3790.79	KTPNSYMLQQFDNPANPK(1)-GMTGAIQKAEEILK(8)	Cross-Linked	PhoX_C	3790.79		1	0.999974	0.001482	0.390948	AT2G43750.1 (208)-AT2G43750.1 (201)/	Intra-Protein	20	1	27.5	12.5	1	1	0.588235	0.615385	0	1	LysateXL_cross-linked_spectra.csv	GMTGAIQKAEEILK(8)-KTPNSYMLQQFDNPANPK(1)	GMTGAIQKAEEILK-KTPNSYMLQQFDNPANPK	AT2G43750.1 (208)-AT2G43750.1 (201)	AT2G43750	AT2G43750	AT2G43750-AT2G43750
E20230515_25.75980.75980.4.0.dta	4	2956.47	KVIPLEEYSTGPEGLK(1)-ESKLLAGNR(3)	Cross-Linked	PhoX_C	2956.47		1	0.999974	-0.001619	-0.547612	AT1G20810.1 (78)-AT1G20810.1 (131)/	Intra-Protein	39	1	39	24	1	1	0.933333	1	0	1	LysateXL_cross-linked_spectra.csv	ESKLLAGNR(3)-KVIPLEEYSTGPEGLK(1)	ESKLLAGNR-KVIPLEEYSTGPEGLK	AT1G20810.1 (78)-AT1G20810.1 (131)	AT1G20810	AT1G20810	AT1G20810-AT1G20810
E20230515_31.125702.125702.4.0.dta	4	3000.4	EYKLTYYTPEYETK(3)-ASVGFKAGVK(6)	Cross-Linked	PhoX_C	3000.4		1	0.999974	-3.8e-05	-0.012665	ATCG00490.1 (21)-ATCG00490.1 (14)/	Intra-Protein	44	1	28.5	21.5	1	1	0.846154	0.777778	0	2	LysateXL_cross-linked_spectra.csv	ASVGFKAGVK(6)-EYKLTYYTPEYETK(3)	ASVGFKAGVK-EYKLTYYTPEYETK	ATCG00490.1 (21)-ATCG00490.1 (14)	ATCG00490	ATCG00490	ATCG00490-ATCG00490
E20230515_30.66820.66820.3.0.dta	3	2587.29	MLKCAGNDDIITIK(3)-KVLEAVK(1)	Cross-Linked	PhoX_C	2587.29	Carbamidomethyl[C](4)	1	0.999974	0.00125	0.483131	AT1G07370.1 (80)-AT2G29570.1 (14)/AT2G29570.1 (80)-AT2G29570.1 (14)/	Intra-Protein	43	1	21.5	11.5	1	1	0.923077	1	0	2	LysateXL_cross-linked_spectra.csv	KVLEAVK(1)-MLKCAGNDDIITIK(3)	KVLEAVK-MLKCAGNDDIITIK	AT2G29570.1 (80)-AT2G29570.1 (14)	AT2G29570	AT2G29570	AT2G29570-AT2G29570
E20230513_07.68175.68175.4.2.dta	4	3339.72	ASKEEITASVAQLSVAK(3)-ERGEAVAQLKVAK(10)	Cross-Linked	PhoX_C	3339.72		1	0.999974	0.001596	0.477884	AT1G70980.1 (258)-AT1G70980.1 (252)/	Intra-Protein	7	1	25	14	1	1	0.8125	0.666667	0	1	LysateXL_cross-linked_spectra.csv	ASKEEITASVAQLSVAK(3)-ERGEAVAQLKVAK(10)	ASKEEITASVAQLSVAK-ERGEAVAQLKVAK	AT1G70980.1 (258)-AT1G70980.1 (252)	AT1G70980	AT1G70980	AT1G70980-AT1G70980
E20230515_31.97873.97873.4.2.dta	4	3469.65	KDSPLEVVVLNDSGGVK(1)-YDSMLGTFKAEVK(9)	Cross-Linked	PhoX_C	3469.65	Oxidation[M](24)	1	0.999974	0.001046	0.301471	AT1G42970.1 (104)-AT1G42970.1 (136)/	Intra-Protein	44	1	25	14	1	1	0.6875	0.75	0	1	LysateXL_cross-linked_spectra.csv	KDSPLEVVVLNDSGGVK(1)-YDSMLGTFKAEVK(9)	KDSPLEVVVLNDSGGVK-YDSMLGTFKAEVK	AT1G42970.1 (104)-AT1G42970.1 (136)	AT1G42970	AT1G42970	AT1G42970-AT1G42970
E20230513_02.58743.58743.4.0.dta	4	3016.59	AIAELVPKEVPTIEK(8)-LKHNPPSHLK(2)	Cross-Linked	PhoX_C	3016.59		1	0.999974	-0.004853	-1.60877	AT2G40060.1 (174)-AT2G40060.1 (221)/	Intra-Protein	2	1	32.5	9.5	1	1	0.857143	0.777778	0	0	LysateXL_cross-linked_spectra.csv	AIAELVPKEVPTIEK(8)-LKHNPPSHLK(2)	AIAELVPKEVPTIEK-LKHNPPSHLK	AT2G40060.1 (174)-AT2G40060.1 (221)	AT2G40060	AT2G40060	AT2G40060-AT2G40060
E20230515_11.50202.50202.3.2.dta	3	2418.15	TWGGKEENVK(5)-KAQEAFLVR(1)	Cross-Linked	PhoX_C	2418.15		1	0.999974	-0.002027	-0.838245	AT2G21330.1 (353)-AT2G36460.1 (317)/AT2G36460.1 (311)-AT2G36460.1 (317)/	Intra-Protein	26	1	24	14	1	1	0.888889	1	1	1	LysateXL_cross-linked_spectra.csv	KAQEAFLVR(1)-TWGGKEENVK(5)	KAQEAFLVR-TWGGKEENVK	AT2G36460.1 (311)-AT2G36460.1 (317)	AT2G36460	AT2G36460	AT2G36460-AT2G36460
E20230513_01.39168.39168.4.0.dta	4	2232.12	VAFKPTSTIGR(4)-KQNTVTR(1)	Cross-Linked	PhoX_C	2232.12		1	0.999974	-0.001804	-0.808201	AT1G48850.1 (354)-AT1G48850.1 (362)/	Intra-Protein	1	1	30	28	1	1	0.9	1	1	2	LysateXL_cross-linked_spectra.csv	KQNTVTR(1)-VAFKPTSTIGR(4)	KQNTVTR-VAFKPTSTIGR	AT1G48850.1 (354)-AT1G48850.1 (362)	AT1G48850	AT1G48850	AT1G48850-AT1G48850
E20230515_32.122205.122205.4.0.dta	4	3000.39	EYKLTYYTPEYETK(3)-ASVGFKAGVK(6)	Cross-Linked	PhoX_C	3000.4		1	0.999974	-0.001218	-0.405947	ATCG00490.1 (21)-ATCG00490.1 (14)/	Intra-Protein	45	1	15.5	8.5	1	1	0.692308	0.444444	0	1	LysateXL_cross-linked_spectra.csv	ASVGFKAGVK(6)-EYKLTYYTPEYETK(3)	ASVGFKAGVK-EYKLTYYTPEYETK	ATCG00490.1 (21)-ATCG00490.1 (14)	ATCG00490	ATCG00490	ATCG00490-ATCG00490
E20230515_32.28667.28667.5.0.dta	5	2375.22	KGQIVRVEKEK(1)-KPVYSMK(1)	Cross-Linked	PhoX_C	2375.22		1	0.999974	-0.000786	-0.330917	AT1G74880.1 (77)-AT1G74880.1 (70)/	Intra-Protein	45	1	18	15	1	1	1	1	1	1	LysateXL_cross-linked_spectra.csv	KGQIVRVEKEK(1)-KPVYSMK(1)	KGQIVRVEKEK-KPVYSMK	AT1G74880.1 (77)-AT1G74880.1 (70)	AT1G74880	AT1G74880	AT1G74880-AT1G74880
E20230515_37.79122.79122.3.0.dta	3	3000.4	EYKLTYYTPEYETK(3)-ASVGFKAGVK(6)	Cross-Linked	PhoX_C	3000.4		1	0.999974	0.000266	0.088655	ATCG00490.1 (21)-ATCG00490.1 (14)/	Intra-Protein	50	1	20	15	1	1	0.769231	0.888889	0	1	LysateXL_cross-linked_spectra.csv	ASVGFKAGVK(6)-EYKLTYYTPEYETK(3)	ASVGFKAGVK-EYKLTYYTPEYETK	ATCG00490.1 (21)-ATCG00490.1 (14)	ATCG00490	ATCG00490	ATCG00490-ATCG00490
E20230513_05.49463.49463.5.0.dta	5	5739.64	VPGVTKTEVGYSHGIVHNPSYEDVCTGTTGHNEVVR(6)-AENYHQQYLAKGGR(11)	Cross-Linked	PhoX_C	5739.63	Carbamidomethyl[C](25)	1	0.999974	0.006431	1.12045	AT4G25130.1 (116)-AT4G25130.1 (236)/	Intra-Protein	5	1	39	13	1	1	0.628571	0.769231	0	0	LysateXL_cross-linked_spectra.csv	AENYHQQYLAKGGR(11)-VPGVTKTEVGYSHGIVHNPSYEDVCTGTTGHNEVVR(6)	AENYHQQYLAKGGR-VPGVTKTEVGYSHGIVHNPSYEDVCTGTTGHNEVVR	AT4G25130.1 (116)-AT4G25130.1 (236)	AT4G25130	AT4G25130	AT4G25130-AT4G25130
E20230514_03.64106.64106.3.0.dta	3	2974.34	KTSYWPVEAEAEPK(1)-AAEAETKPSQV(7)	Cross-Linked	PhoX_C	2974.34		1	0.999974	0.001568	0.527176	AT3G56240.1 (63)-AT3G56240.1 (117)/	Intra-Protein	11	1	31.5	21.5	1	1	1	0.8	2	1	LysateXL_cross-linked_spectra.csv	AAEAETKPSQV(7)-KTSYWPVEAEAEPK(1)	AAEAETKPSQV-KTSYWPVEAEAEPK	AT3G56240.1 (63)-AT3G56240.1 (117)	AT3G56240	AT3G56240	AT3G56240-AT3G56240
E20230515_03.29844.29844.4.0.dta	4	2386.08	DVMSKNVSIYK(5)-KEGMERK(1)	Cross-Linked	PhoX_C	2386.08	Oxidation[M](3)	1	0.999974	0.001674	0.701569	AT1G04410.1 (105)-AT1G04410.1 (94)/AT1G04410.1 (105)-AT5G43330.1 (94)/AT5G43330.1 (105)-AT1G04410.1 (94)/AT5G43330.1 (105)-AT5G43330.1 (94)/	Intra-Protein	19	1	43.5	22.5	1	1	0.9	1	1	2	LysateXL_cross-linked_spectra.csv	DVMSKNVSIYK(5)-KEGMERK(1)	DVMSKNVSIYK-KEGMERK	AT1G04410.1 (105)-AT1G04410.1 (94)	AT1G04410	AT1G04410	AT1G04410-AT1G04410
E20230515_07.62695.62695.3.0.dta	3	3177.49	EISKDEISDALER(4)-AIGKDVDYEKVAR(10)	Cross-Linked	PhoX_C	3177.5		1	0.999974	-0.005178	-1.62958	AT1G50250.1 (492)-AT5G42270.1 (446)/AT5G42270.1 (480)-AT5G42270.1 (446)/	Intra-Protein	23	1	10.5	14.5	1	1	0.583333	0.833333	0	0	LysateXL_cross-linked_spectra.csv	AIGKDVDYEKVAR(10)-EISKDEISDALER(4)	AIGKDVDYEKVAR-EISKDEISDALER	AT5G42270.1 (480)-AT5G42270.1 (446)	AT5G42270	AT5G42270	AT5G42270-AT5G42270
E20230515_24.20620.20620.4.0.dta	4	2526.28	TRPGPAQEAVKAR(11)-YKEQLKK(2)	Cross-Linked	PhoX_C	2526.29		1	0.999974	-0.001708	-0.676091	AT3G10640.1 (62)-AT3G10640.1 (46)/	Intra-Protein	38	1	16	9	1	1	0.75	0.833333	1	0	LysateXL_cross-linked_spectra.csv	TRPGPAQEAVKAR(11)-YKEQLKK(2)	TRPGPAQEAVKAR-YKEQLKK	AT3G10640.1 (62)-AT3G10640.1 (46)	AT3G10640	AT3G10640	AT3G10640-AT3G10640
E20230514_05.81510.81510.4.1.dta	4	4244.12	VLGKMEGVESFDVDIKEQK(4)-GNVQPDAVLQTVTKTGKK(14)	Cross-Linked	PhoX_C	4244.12		1	0.999974	0.002865	0.675052	AT1G66240.1 (56)-AT1G66240.1 (89)/	Intra-Protein	13	1	20.5	19.5	1	1	0.777778	0.470588	0	0	LysateXL_cross-linked_spectra.csv	GNVQPDAVLQTVTKTGKK(14)-VLGKMEGVESFDVDIKEQK(4)	GNVQPDAVLQTVTKTGKK-VLGKMEGVESFDVDIKEQK	AT1G66240.1 (56)-AT1G66240.1 (89)	AT1G66240	AT1G66240	AT1G66240-AT1G66240
E20230514_02.39174.39174.6.0.dta	6	3804.77	HAEKYPTPPAVCSGKR(4)-HAEKYPTPPAVCSGKR(4)	Cross-Linked	PhoX_C	3804.78	Carbamidomethyl[C](12);Carbamidomethyl[C](31)	1	0.999974	-0.005053	-1.32807	AT4G35090.1 (405)-AT4G35090.1 (405)/	Intra-Protein	10	1	20	20	1	1	0.8	0.8	0	0	LysateXL_cross-linked_spectra.csv	HAEKYPTPPAVCSGKR(4)-HAEKYPTPPAVCSGKR(4)	HAEKYPTPPAVCSGKR-HAEKYPTPPAVCSGKR	AT4G35090.1 (405)-AT4G35090.1 (405)	AT4G35090	AT4G35090	AT4G35090-AT4G35090
E20230515_28.92728.92728.4.2.dta	4	2784.45	KNVSTFLVQAGLVK(1)-KDNIKIHGF(1)	Cross-Linked	PhoX_C	2784.45		1	0.999974	0.001046	0.375658	AT1G54290.1 (91)-AT1G54290.1 (105)/AT1G54290.1 (91)-AT4G27130.1 (105)/AT1G54290.1 (91)-AT5G54760.1 (105)/AT4G27130.1 (91)-AT1G54290.1 (105)/AT4G27130.1 (91)-AT4G27130.1 (105)/AT4G27130.1 (91)-AT5G54760.1 (105)/AT5G54760.1 (91)-AT1G54290.1 (105)/AT5G54760.1 (91)-AT4G27130.1 (105)/AT5G54760.1 (91)-AT5G54760.1 (105)/	Intra-Protein	41	1	31	10	1	1	0.923077	0.75	0	1	LysateXL_cross-linked_spectra.csv	KDNIKIHGF(1)-KNVSTFLVQAGLVK(1)	KDNIKIHGF-KNVSTFLVQAGLVK	AT1G54290.1 (91)-AT1G54290.1 (105)	AT1G54290	AT1G54290	AT1G54290-AT1G54290
E20230515_29.73523.73523.3.0.dta	3	3187.45	VYFDMTVGGKSAGR(10)-TSKPVVIADCGQIS(3)	Cross-Linked	PhoX_C	3187.45	Oxidation[M](5);Carbamidomethyl[C](27)	1	0.999974	0.000642	0.201415	AT2G16600.1 (16)-AT2G16600.1 (162)/	Intra-Protein	42	1	23	23	1	1	0.846154	0.538462	1	1	LysateXL_cross-linked_spectra.csv	TSKPVVIADCGQIS(3)-VYFDMTVGGKSAGR(10)	TSKPVVIADCGQIS-VYFDMTVGGKSAGR	AT2G16600.1 (16)-AT2G16600.1 (162)	AT2G16600	AT2G16600	AT2G16600-AT2G16600
E20230515_23.35566.35566.3.0.dta	3	2247.09	VGSAAQLKAMK(8)-GKISASESR(2)	Cross-Linked	PhoX_C	2247.08		1	0.999974	0.001669	0.74274	AT2G07698.1 (654)-ATCG00120.1 (121)/ATCG00120.1 (374)-ATCG00120.1 (121)/	Intra-Protein	37	1	41	21	1	1	1	0.875	2	2	LysateXL_cross-linked_spectra.csv	GKISASESR(2)-VGSAAQLKAMK(8)	GKISASESR-VGSAAQLKAMK	ATCG00120.1 (374)-ATCG00120.1 (121)	ATCG00120	ATCG00120	ATCG00120-ATCG00120
E20230513_02.69754.69754.4.1.dta	4	2914.44	KAWPYVQNDLR(1)-AKDSAKEIINVK(6)	Cross-Linked	PhoX_C	2914.45		1	0.999974	-0.005954	-2.04292	AT4G05180.1 (150)-AT4G05180.1 (138)/AT4G21280.1 (143)-AT4G05180.1 (138)/	Intra-Protein	2	1	22	14	1	1	0.8	0.727273	0	1	LysateXL_cross-linked_spectra.csv	AKDSAKEIINVK(6)-KAWPYVQNDLR(1)	AKDSAKEIINVK-KAWPYVQNDLR	AT4G05180.1 (150)-AT4G05180.1 (138)	AT4G05180	AT4G05180	AT4G05180-AT4G05180
E20230515_34.53589.53589.4.0.dta	4	2559.32	KNFEKGIEVIK(5)-SQGGKILTGGK(5)	Cross-Linked	PhoX_C	2559.32		1	0.999974	-0.000977	-0.381742	AT1G54100.1 (353)-AT1G54100.1 (364)/	Intra-Protein	47	1	10	20	1	1	0.7	0.8	1	0	LysateXL_cross-linked_spectra.csv	KNFEKGIEVIK(5)-SQGGKILTGGK(5)	KNFEKGIEVIK-SQGGKILTGGK	AT1G54100.1 (353)-AT1G54100.1 (364)	AT1G54100	AT1G54100	AT1G54100-AT1G54100
E20230515_34.76103.76103.4.0.dta	4	3457.55	GGLDFTKDDENVNSQPFMR(7)-LGLSAKNYGR(6)	Cross-Linked	PhoX_C	3457.55		1	0.999973	-0.003668	-1.06087	ATCG00490.1 (201)-ATCG00490.1 (183)/	Intra-Protein	47	1	41.5	14.5	1	1	0.888889	0.888889	0	1	LysateXL_cross-linked_spectra.csv	GGLDFTKDDENVNSQPFMR(7)-LGLSAKNYGR(6)	GGLDFTKDDENVNSQPFMR-LGLSAKNYGR	ATCG00490.1 (201)-ATCG00490.1 (183)	ATCG00490	ATCG00490	ATCG00490-ATCG00490
E20230515_34.37310.37310.3.0.dta	3	2233.15	LGPKNQPIR(4)-KSSVPIASGR(1)	Cross-Linked	PhoX_C	2233.15		1	0.999973	0.001743	0.780512	AT3G54400.1 (251)-AT3G54400.1 (71)/	Intra-Protein	47	1	23.5	18.5	1	1	1	1	1	1	LysateXL_cross-linked_spectra.csv	KSSVPIASGR(1)-LGPKNQPIR(4)	KSSVPIASGR-LGPKNQPIR	AT3G54400.1 (251)-AT3G54400.1 (71)	AT3G54400	AT3G54400	AT3G54400-AT3G54400
E20230515_19.72979.72979.3.0.dta	3	3147.49	EISKDEISDALER(4)-ALGKDVDFDKVAR(10)	Cross-Linked	PhoX_C	3147.49		1	0.999973	0.000762	0.242098	AT1G50250.1 (492)-AT1G50250.1 (458)/AT5G42270.1 (480)-AT1G50250.1 (458)/	Intra-Protein	33	1	17.5	18.5	1	1	0.75	0.916667	0	0	LysateXL_cross-linked_spectra.csv	ALGKDVDFDKVAR(10)-EISKDEISDALER(4)	ALGKDVDFDKVAR-EISKDEISDALER	AT1G50250.1 (492)-AT1G50250.1 (458)	AT1G50250	AT1G50250	AT1G50250-AT1G50250
E20230515_22.44750.44750.3.0.dta	3	2348.18	IIKTGDNSLAK(3)-LLEKEGYK(4)	Cross-Linked	PhoX_C	2348.18		1	0.999973	-0.002813	-1.19795	AT3G10670.1 (318)-AT3G10670.1 (330)/	Intra-Protein	36	1	16	16	1	1	1	1	0	2	LysateXL_cross-linked_spectra.csv	IIKTGDNSLAK(3)-LLEKEGYK(4)	IIKTGDNSLAK-LLEKEGYK	AT3G10670.1 (318)-AT3G10670.1 (330)	AT3G10670	AT3G10670	AT3G10670-AT3G10670
E20230515_02.30973.30973.3.0.dta	3	1823.8	KAAAAEATK(1)-GYWNSK(1)	Cross-Linked	PhoX_C	1823.8		1	0.999973	-0.003682	-2.01886	AT4G20260.1 (23)-AT4G20260.1 (2)/	Intra-Protein	18	1	16.5	18.5	1	1	1	1	0	1	LysateXL_cross-linked_spectra.csv	GYWNSK(1)-KAAAAEATK(1)	GYWNSK-KAAAAEATK	AT4G20260.1 (23)-AT4G20260.1 (2)	AT4G20260	AT4G20260	AT4G20260-AT4G20260
E20230514_06.102864.102864.4.3.dta	4	4340.04	EKFTPYSSLTLDESYQSR(2)-DLEKVSQQIAKPFYDAK(4)	Cross-Linked	PhoX_C	4340.03		1	0.999973	0.002946	0.678797	AT4G11820.1 (225)-AT4G11820.1 (245)/	Intra-Protein	14	1	19	11	1	1	0.705882	0.5	0	0	LysateXL_cross-linked_spectra.csv	DLEKVSQQIAKPFYDAK(4)-EKFTPYSSLTLDESYQSR(2)	DLEKVSQQIAKPFYDAK-EKFTPYSSLTLDESYQSR	AT4G11820.1 (225)-AT4G11820.1 (245)	AT4G11820	AT4G11820	AT4G11820-AT4G11820
E20230515_24.86330.86330.3.0.dta	3	3306.66	NQKLLEEAPSPALTAELR(3)-LAKEPGEFVK(3)	Cross-Linked	PhoX_C	3306.67		1	0.999973	-0.004227	-1.27833	AT5G35360.1 (309)-AT5G35360.1 (244)/	Intra-Protein	38	1	35	14	1	1	0.941176	0.777778	0	2	LysateXL_cross-linked_spectra.csv	LAKEPGEFVK(3)-NQKLLEEAPSPALTAELR(3)	LAKEPGEFVK-NQKLLEEAPSPALTAELR	AT5G35360.1 (309)-AT5G35360.1 (244)	AT5G35360	AT5G35360	AT5G35360-AT5G35360
E20230515_10.34731.34731.3.0.dta	3	2446.2	KEVAEFIQR(1)-ASELQKEGKK(6)	Cross-Linked	PhoX_C	2446.2		1	0.999973	-0.001122	-0.45867	AT1G23310.1 (114)-AT1G23310.1 (35)/AT1G23310.1 (114)-AT1G70580.1 (35)/	Intra-Protein	25	1	20	33	1	1	1	1	1	0	LysateXL_cross-linked_spectra.csv	ASELQKEGKK(6)-KEVAEFIQR(1)	ASELQKEGKK-KEVAEFIQR	AT1G23310.1 (114)-AT1G23310.1 (35)	AT1G23310	AT1G23310	AT1G23310-AT1G23310
E20230515_31.51675.51675.3.0.dta	3	3554.66	QATAQVLASQKQLQNK(11)-YKAAQQSSDDWYK(2)	Cross-Linked	PhoX_C	3554.66		1	0.999973	0.000787	0.2214	AT1G65260.1 (126)-AT1G65260.1 (133)/	Intra-Protein	44	1	25.5	12.5	1	1	0.733333	0.75	0	0	LysateXL_cross-linked_spectra.csv	QATAQVLASQKQLQNK(11)-YKAAQQSSDDWYK(2)	QATAQVLASQKQLQNK-YKAAQQSSDDWYK	AT1G65260.1 (126)-AT1G65260.1 (133)	AT1G65260	AT1G65260	AT1G65260-AT1G65260
E20230515_28.49505.49505.5.0.dta	5	2507.21	KEIKFELDDK(1)-MKKPPFNR(3)	Cross-Linked	PhoX_C	2507.2	Oxidation[M](14)	1	0.999973	0.002572	1.02584	AT3G63140.1 (386)-AT3G63140.1 (125)/	Intra-Protein	41	1	17.5	16.5	1	1	1	0.857143	1	1	LysateXL_cross-linked_spectra.csv	KEIKFELDDK(1)-MKKPPFNR(3)	KEIKFELDDK-MKKPPFNR	AT3G63140.1 (386)-AT3G63140.1 (125)	AT3G63140	AT3G63140	AT3G63140-AT3G63140
E20230515_33.48719.48719.3.0.dta	3	2417.07	DSSMGGYMSSKK(11)-IMKAQALR(3)	Cross-Linked	PhoX_C	2417.07		1	0.999973	-0.001227	-0.507639	AT5G56010.1 (602)-AT5G52640.1 (593)/AT5G56010.1 (602)-AT5G56010.1 (586)/AT5G56010.1 (602)-AT5G56030.1 (586)/	Intra-Protein	46	1	27	11	1	1	0.909091	0.857143	0	1	LysateXL_cross-linked_spectra.csv	DSSMGGYMSSKK(11)-IMKAQALR(3)	DSSMGGYMSSKK-IMKAQALR	AT5G56010.1 (602)-AT5G56010.1 (586)	AT5G56010	AT5G56010	AT5G56010-AT5G56010
E20230515_37.65554.65554.4.0.dta	4	3135.48	SESEIKQSILCSR(6)-LMDVNGKTLDRK(7)	Cross-Linked	PhoX_C	3135.48	Carbamidomethyl[C](11)	1	0.999973	-0.001769	-0.564187	AT4G20860.1 (94)-AT4G20860.1 (215)/	Intra-Protein	50	1	25	17	1	1	0.916667	0.636364	0	1	LysateXL_cross-linked_spectra.csv	LMDVNGKTLDRK(7)-SESEIKQSILCSR(6)	LMDVNGKTLDRK-SESEIKQSILCSR	AT4G20860.1 (94)-AT4G20860.1 (215)	AT4G20860	AT4G20860	AT4G20860-AT4G20860
E20230515_28.45627.45627.4.0.dta	4	2832.43	KFEDKEVQKDR(5)-KLVPYQIVNK(1)	Cross-Linked	PhoX_C	2832.43		1	0.999973	0.000588	0.207595	AT5G28540.1 (112)-AT5G28540.1 (119)/AT5G28540.1 (112)-AT5G42020.1 (119)/AT5G42020.1 (112)-AT5G28540.1 (119)/AT5G42020.1 (112)-AT5G42020.1 (119)/	Intra-Protein	41	1	29.5	29.5	1	1	1	0.888889	2	0	LysateXL_cross-linked_spectra.csv	KFEDKEVQKDR(5)-KLVPYQIVNK(1)	KFEDKEVQKDR-KLVPYQIVNK	AT5G28540.1 (112)-AT5G28540.1 (119)	AT5G28540	AT5G28540	AT5G28540-AT5G28540
E20230513_05.113504.113504.3.0.dta	3	3120.52	NVLQKAGSLEGLEFDFK(5)-SVESKVPATV(5)	Cross-Linked	PhoX_C	3120.52		1	0.999973	0.003264	1.04598	AT5G14200.1 (71)-AT5G14200.1 (404)/	Intra-Protein	5	1	20	14	1	1	0.9375	0.666667	0	1	LysateXL_cross-linked_spectra.csv	NVLQKAGSLEGLEFDFK(5)-SVESKVPATV(5)	NVLQKAGSLEGLEFDFK-SVESKVPATV	AT5G14200.1 (71)-AT5G14200.1 (404)	AT5G14200	AT5G14200	AT5G14200-AT5G14200
E20230515_07.84620.84620.4.3.dta	4	2837.43	LIFAGKQLEDGR(6)-MQIFVKTLTGK(6)	Cross-Linked	PhoX_C	2837.43	Oxidation[M](16)	1	0.999973	-0.001137	-0.400715	AT1G23410.1 (48)-AT1G23410.1 (6)/AT1G23410.1 (48)-AT1G31340.1 (6)/AT1G23410.1 (48)-AT2G35635.1 (6)/AT1G23410.1 (48)-AT2G36170.1 (6)/AT1G23410.1 (48)-AT2G47110.1 (6)/AT1G23410.1 (48)-AT3G62250.1 (6)/AT1G31340.1 (48)-AT1G23410.1 (6)/AT1G31340.1 (48)-AT1G31340.1 (6)/AT1G31340.1 (48)-AT2G35635.1 (6)/AT1G31340.1 (48)-AT2G36170.1 (6)/AT1G31340.1 (48)-AT2G47110.1 (6)/AT1G31340.1 (48)-AT3G62250.1 (6)/AT1G55060.1 (48)-AT1G23410.1 (6)/AT1G55060.1 (48)-AT1G31340.1 (6)/AT1G55060.1 (48)-AT2G35635.1 (6)/AT1G55060.1 (48)-AT2G36170.1 (6)/AT1G55060.1 (48)-AT2G47110.1 (6)/AT1G55060.1 (48)-AT3G62250.1 (6)/AT1G55060.1 (124)-AT1G23410.1 (6)/AT1G55060.1 (124)-AT1G31340.1 (6)/AT1G55060.1 (124)-AT2G35635.1 (6)/AT1G55060.1 (124)-AT2G36170.1 (6)/AT1G55060.1 (124)-AT2G47110.1 (6)/AT1G55060.1 (124)-AT3G62250.1 (6)/AT2G35635.1 (48)-AT1G23410.1 (6)/AT2G35635.1 (48)-AT1G31340.1 (6)/AT2G35635.1 (48)-AT2G35635.1 (6)/AT2G35635.1 (48)-AT2G36170.1 (6)/AT2G35635.1 (48)-AT2G47110.1 (6)/AT2G35635.1 (48)-AT3G62250.1 (6)/AT2G36170.1 (48)-AT1G23410.1 (6)/AT2G36170.1 (48)-AT1G31340.1 (6)/AT2G36170.1 (48)-AT2G35635.1 (6)/AT2G36170.1 (48)-AT2G36170.1 (6)/AT2G36170.1 (48)-AT2G47110.1 (6)/AT2G36170.1 (48)-AT3G62250.1 (6)/AT2G47110.1 (48)-AT1G23410.1 (6)/AT2G47110.1 (48)-AT1G31340.1 (6)/AT2G47110.1 (48)-AT2G35635.1 (6)/AT2G47110.1 (48)-AT2G36170.1 (6)/AT2G47110.1 (48)-AT2G47110.1 (6)/AT2G47110.1 (48)-AT3G62250.1 (6)/AT3G09790.1 (126)-AT1G23410.1 (6)/AT3G09790.1 (126)-AT1G31340.1 (6)/AT3G09790.1 (126)-AT2G35635.1 (6)/AT3G09790.1 (126)-AT2G36170.1 (6)/AT3G09790.1 (126)-AT2G47110.1 (6)/AT3G09790.1 (126)-AT3G62250.1 (6)/AT3G62250.1 (48)-AT1G23410.1 (6)/AT3G62250.1 (48)-AT1G31340.1 (6)/AT3G62250.1 (48)-AT2G35635.1 (6)/AT3G62250.1 (48)-AT2G36170.1 (6)/AT3G62250.1 (48)-AT2G47110.1 (6)/AT3G62250.1 (48)-AT3G62250.1 (6)/	Intra-Protein	23	1	12	12	1	1	0.727273	0.8	0	0	LysateXL_cross-linked_spectra.csv	LIFAGKQLEDGR(6)-MQIFVKTLTGK(6)	LIFAGKQLEDGR-MQIFVKTLTGK	AT1G23410.1 (48)-AT1G23410.1 (6)	AT1G23410	AT1G23410	AT1G23410-AT1G23410
E20230513_03.86219.86219.3.0.dta	3	2510.35	AEKAGLLSLAEK(3)-VEQLKLLTK(5)	Cross-Linked	PhoX_C	2510.35		1	0.999973	-0.002237	-0.89111	AT5G08050.1 (57)-AT5G08050.1 (50)/	Intra-Protein	3	1	18	16	1	1	0.909091	0.875	0	1	LysateXL_cross-linked_spectra.csv	AEKAGLLSLAEK(3)-VEQLKLLTK(5)	AEKAGLLSLAEK-VEQLKLLTK	AT5G08050.1 (57)-AT5G08050.1 (50)	AT5G08050	AT5G08050	AT5G08050-AT5G08050
E20230515_26.74036.74036.4.0.dta	4	3194.56	ILKESGMKLITADDLDDAAEK(8)-AVKALAH(3)	Cross-Linked	PhoX_C	3194.57		1	0.999973	-0.005583	-1.74765	AT2G20420.1 (401)-AT2G20420.1 (417)/	Intra-Protein	40	1	52	12	1	1	0.95	1	0	2	LysateXL_cross-linked_spectra.csv	AVKALAH(3)-ILKESGMKLITADDLDDAAEK(8)	AVKALAH-ILKESGMKLITADDLDDAAEK	AT2G20420.1 (401)-AT2G20420.1 (417)	AT2G20420	AT2G20420	AT2G20420-AT2G20420
E20230513_01.110121.110121.3.0.dta	3	3435.56	TDSETQAAASEWISKALNSDQ(15)-DIAKGVFPK(4)	Cross-Linked	PhoX_C	3435.56		1	0.999973	-0.003887	-1.1314	AT1G72880.1 (379)-AT1G72880.1 (223)/	Intra-Protein	1	1	31	10	1	1	0.8	0.625	0	1	LysateXL_cross-linked_spectra.csv	DIAKGVFPK(4)-TDSETQAAASEWISKALNSDQ(15)	DIAKGVFPK-TDSETQAAASEWISKALNSDQ	AT1G72880.1 (379)-AT1G72880.1 (223)	AT1G72880	AT1G72880	AT1G72880-AT1G72880
E20230514_07.50813.50813.3.0.dta	3	2388.16	KDDEVQIVR(1)-EGKVVQVYR(3)	Cross-Linked	PhoX_C	2388.16		1	0.999973	-0.001184	-0.495779	AT3G49910.1 (51)-AT3G49910.1 (68)/	Intra-Protein	15	1	11.5	12.5	1	1	1	0.75	1	0	LysateXL_cross-linked_spectra.csv	EGKVVQVYR(3)-KDDEVQIVR(1)	EGKVVQVYR-KDDEVQIVR	AT3G49910.1 (51)-AT3G49910.1 (68)	AT3G49910	AT3G49910	AT3G49910-AT3G49910
E20230514_07.52796.52796.3.0.dta	3	2495.14	SPKEVTEEEYTK(3)-KALDMIR(1)	Cross-Linked	PhoX_C	2495.14		1	0.999973	-0.001437	-0.575919	AT4G24190.1 (353)-AT4G24190.1 (474)/	Intra-Protein	15	1	27	11	1	1	0.909091	1	1	2	LysateXL_cross-linked_spectra.csv	KALDMIR(1)-SPKEVTEEEYTK(3)	KALDMIR-SPKEVTEEEYTK	AT4G24190.1 (353)-AT4G24190.1 (474)	AT4G24190	AT4G24190	AT4G24190-AT4G24190
E20230515_11.61094.61094.3.1.dta	3	2808.3	TSKVVTITDCGQLS(3)-AIEKVGSDSGK(4)	Cross-Linked	PhoX_C	2808.3	Carbamidomethyl[C](10)	1	0.999973	-0.002883	-1.0266	AT4G34870.1 (161)-AT4G34870.1 (151)/	Intra-Protein	26	1	13	13	1	1	0.384615	0.8	0	0	LysateXL_cross-linked_spectra.csv	AIEKVGSDSGK(4)-TSKVVTITDCGQLS(3)	AIEKVGSDSGK-TSKVVTITDCGQLS	AT4G34870.1 (161)-AT4G34870.1 (151)	AT4G34870	AT4G34870	AT4G34870-AT4G34870
E20230513_08.61559.61559.6.1.dta	6	5231.53	CKANSEATLGTYKGDAKLGDGAAESLHVK(17)-ALQQSTLKTWAGKEENVK(8)	Cross-Linked	PhoX_C	5231.54	Carbamidomethyl[C](1)	1	0.999973	-0.009	-1.72034	AT3G52930.1 (342)-AT3G52930.1 (306)/	Intra-Protein	8	1	29	20	1	1	0.714286	0.764706	0	0	LysateXL_cross-linked_spectra.csv	ALQQSTLKTWAGKEENVK(8)-CKANSEATLGTYKGDAKLGDGAAESLHVK(17)	ALQQSTLKTWAGKEENVK-CKANSEATLGTYKGDAKLGDGAAESLHVK	AT3G52930.1 (342)-AT3G52930.1 (306)	AT3G52930	AT3G52930	AT3G52930-AT3G52930
E20230515_31.108571.108571.4.0.dta	4	3000.39	EYKLTYYTPEYETK(3)-ASVGFKAGVK(6)	Cross-Linked	PhoX_C	3000.4		1	0.999973	-0.00081	-0.269964	ATCG00490.1 (21)-ATCG00490.1 (14)/	Intra-Protein	44	1	25.5	17.5	1	1	0.846154	1	0	2	LysateXL_cross-linked_spectra.csv	ASVGFKAGVK(6)-EYKLTYYTPEYETK(3)	ASVGFKAGVK-EYKLTYYTPEYETK	ATCG00490.1 (21)-ATCG00490.1 (14)	ATCG00490	ATCG00490	ATCG00490-ATCG00490
E20230513_03.67161.67161.3.0.dta	3	2970.45	VAVQCKVASDLPK(6)-IMGPNYIPGEKK(11)	Cross-Linked	PhoX_C	2970.45	Carbamidomethyl[C](5)	1	0.999973	-0.004842	-1.63006	AT1G56070.1 (496)-AT1G56070.1 (421)/	Intra-Protein	3	1	14	18	1	1	0.833333	0.727273	0	0	LysateXL_cross-linked_spectra.csv	IMGPNYIPGEKK(11)-VAVQCKVASDLPK(6)	IMGPNYIPGEKK-VAVQCKVASDLPK	AT1G56070.1 (496)-AT1G56070.1 (421)	AT1G56070	AT1G56070	AT1G56070-AT1G56070
E20230513_08.82779.82779.4.0.dta	4	3462.73	ATSAGMKEQEAVNFLEKK(7)-AVKTAGITSIGVR(3)	Cross-Linked	PhoX_C	3462.73		1	0.999973	0.000294	0.084904	AT2G05840.1 (171)-AT5G35590.1 (33)/AT5G35590.1 (171)-AT5G35590.1 (33)/	Intra-Protein	8	1	19.5	17.5	1	1	0.705882	0.833333	1	0	LysateXL_cross-linked_spectra.csv	ATSAGMKEQEAVNFLEKK(7)-AVKTAGITSIGVR(3)	ATSAGMKEQEAVNFLEKK-AVKTAGITSIGVR	AT5G35590.1 (171)-AT5G35590.1 (33)	AT5G35590	AT5G35590	AT5G35590-AT5G35590
E20230515_15.34769.34769.3.0.dta	3	2285.1	AKGENPYPHK(2)-LKYLAAEK(2)	Cross-Linked	PhoX_C	2285.1		1	0.999973	-0.001196	-0.523391	AT3G11710.1 (104)-AT3G11710.1 (96)/	Intra-Protein	30	1	24	22	1	1	0.888889	1	0	1	LysateXL_cross-linked_spectra.csv	AKGENPYPHK(2)-LKYLAAEK(2)	AKGENPYPHK-LKYLAAEK	AT3G11710.1 (104)-AT3G11710.1 (96)	AT3G11710	AT3G11710	AT3G11710-AT3G11710
E20230515_13.123600.123600.5.0.dta	5	4673.3	LKDCIAVHTLLDTVLLDSQAASR(2)-IMKHAGDLTAAAALADEAR(3)	Cross-Linked	PhoX_C	4673.31	Carbamidomethyl[C](4)	1	0.999973	-0.014424	-3.08646	AT1G80410.1 (811)-AT1G80410.1 (425)/	Intra-Protein	28	1	15.5	9.5	1	1	0.409091	0.555556	0	0	LysateXL_cross-linked_spectra.csv	IMKHAGDLTAAAALADEAR(3)-LKDCIAVHTLLDTVLLDSQAASR(2)	IMKHAGDLTAAAALADEAR-LKDCIAVHTLLDTVLLDSQAASR	AT1G80410.1 (811)-AT1G80410.1 (425)	AT1G80410	AT1G80410	AT1G80410-AT1G80410
E20230515_32.13075.13075.6.0.dta	6	2383.17	YRPKEPYTGK(4)-NGKPHKVR(3)	Cross-Linked	PhoX_C	2383.17		1	0.999973	-0.001514	-0.635288	AT1G20020.1 (90)-AT1G20020.1 (143)/	Intra-Protein	45	1	16	9	1	1	0.666667	0.857143	0	0	LysateXL_cross-linked_spectra.csv	NGKPHKVR(3)-YRPKEPYTGK(4)	NGKPHKVR-YRPKEPYTGK	AT1G20020.1 (90)-AT1G20020.1 (143)	AT1G20020	AT1G20020	AT1G20020-AT1G20020
E20230515_36.64071.64071.4.1.dta	4	2913.44	KLPSILVDEASVQK(1)-ASAMGKNVSNAK(6)	Cross-Linked	PhoX_C	2913.44		1	0.999973	0.00124	0.425613	AT1G16470.1 (51)-AT1G16470.1 (165)/AT1G16470.1 (51)-AT1G79210.1 (165)/AT1G79210.1 (51)-AT1G16470.1 (165)/AT1G79210.1 (51)-AT1G79210.1 (165)/	Intra-Protein	49	1	31	20	1	1	0.923077	0.909091	0	1	LysateXL_cross-linked_spectra.csv	ASAMGKNVSNAK(6)-KLPSILVDEASVQK(1)	ASAMGKNVSNAK-KLPSILVDEASVQK	AT1G16470.1 (51)-AT1G16470.1 (165)	AT1G16470	AT1G16470	AT1G16470-AT1G16470
E20230515_30.50663.50663.4.0.dta	4	4355.09	SVIKKKYGQDATNVGDEGGFAPNIQENK(4)-TAIEKAGYTGK(5)	Cross-Linked	PhoX_C	4355.09		1	0.999973	0.000169	0.038805	AT2G36530.1 (202)-AT2G36530.1 (238)/	Intra-Protein	43	1	60	16	1	1	0.703704	0.9	0	0	LysateXL_cross-linked_spectra.csv	SVIKKKYGQDATNVGDEGGFAPNIQENK(4)-TAIEKAGYTGK(5)	SVIKKKYGQDATNVGDEGGFAPNIQENK-TAIEKAGYTGK	AT2G36530.1 (202)-AT2G36530.1 (238)	AT2G36530	AT2G36530	AT2G36530-AT2G36530
E20230514_06.78577.78577.3.1.dta	3	2400.24	TQNVLGEKGR(8)-YKLLGGLAVR(2)	Cross-Linked	PhoX_C	2400.24		1	0.999973	0.001404	0.584941	AT2G31610.1 (62)-AT2G31610.1 (108)/AT2G31610.1 (62)-AT3G53870.1 (108)/AT2G31610.1 (62)-AT5G35530.1 (108)/AT3G53870.1 (62)-AT2G31610.1 (108)/AT3G53870.1 (62)-AT3G53870.1 (108)/AT3G53870.1 (62)-AT5G35530.1 (108)/AT5G35530.1 (62)-AT2G31610.1 (108)/AT5G35530.1 (62)-AT3G53870.1 (108)/AT5G35530.1 (62)-AT5G35530.1 (108)/	Intra-Protein	14	1	16.5	9.5	1	1	0.888889	0.777778	0	0	LysateXL_cross-linked_spectra.csv	TQNVLGEKGR(8)-YKLLGGLAVR(2)	TQNVLGEKGR-YKLLGGLAVR	AT2G31610.1 (62)-AT2G31610.1 (108)	AT2G31610	AT2G31610	AT2G31610-AT2G31610
E20230515_25.64191.64191.3.0.dta	3	2733.33	VAVQCKVASDLPK(6)-DLYTKSVQR(5)	Cross-Linked	PhoX_C	2733.33	Carbamidomethyl[C](5)	1	0.999973	-0.004602	-1.68366	AT1G56070.1 (496)-AT1G56070.1 (427)/	Intra-Protein	39	1	26	13	1	1	1	0.875	1	1	LysateXL_cross-linked_spectra.csv	DLYTKSVQR(5)-VAVQCKVASDLPK(6)	DLYTKSVQR-VAVQCKVASDLPK	AT1G56070.1 (496)-AT1G56070.1 (427)	AT1G56070	AT1G56070	AT1G56070-AT1G56070
E20230515_30.74715.74715.3.0.dta	3	3061.44	IVKADVEDFLASGSK(3)-ISKPSSAPSEDR(3)	Cross-Linked	PhoX_C	3061.44		1	0.999973	-0.000418	-0.136537	AT3G13930.1 (278)-AT3G13930.1 (237)/	Intra-Protein	43	1	20.5	12.5	1	1	0.928571	0.636364	1	0	LysateXL_cross-linked_spectra.csv	ISKPSSAPSEDR(3)-IVKADVEDFLASGSK(3)	ISKPSSAPSEDR-IVKADVEDFLASGSK	AT3G13930.1 (278)-AT3G13930.1 (237)	AT3G13930	AT3G13930	AT3G13930-AT3G13930
E20230515_01.119908.119908.4.0.dta	4	4844.36	FDKVQLNKVVEDMSELSVPELDSNVK(3)-TVVLATPPSKDGSICK(10)	Cross-Linked	PhoX_C	4844.37	Carbamidomethyl[C](44)	1	0.999973	-0.001739	-0.358974	AT5G63890.1 (73)-AT5G63890.1 (176)/	Intra-Protein	17	1	22	18	1	1	0.56	0.6	0	0	LysateXL_cross-linked_spectra.csv	FDKVQLNKVVEDMSELSVPELDSNVK(3)-TVVLATPPSKDGSICK(10)	FDKVQLNKVVEDMSELSVPELDSNVK-TVVLATPPSKDGSICK	AT5G63890.1 (73)-AT5G63890.1 (176)	AT5G63890	AT5G63890	AT5G63890-AT5G63890
E20230514_07.111552.111552.3.0.dta	3	3542.71	AGIKISPLDNTFYGLSDR(4)-GGATIKSFIEESK(6)	Cross-Linked	PhoX_C	3542.71		1	0.999973	0.002629	0.742087	AT5G04430.1 (155)-AT5G04430.1 (144)/	Intra-Protein	15	1	21.5	16.5	1	1	0.764706	0.666667	0	1	LysateXL_cross-linked_spectra.csv	AGIKISPLDNTFYGLSDR(4)-GGATIKSFIEESK(6)	AGIKISPLDNTFYGLSDR-GGATIKSFIEESK	AT5G04430.1 (155)-AT5G04430.1 (144)	AT5G04430	AT5G04430	AT5G04430-AT5G04430
E20230513_08.104416.104416.3.0.dta	3	3758.7	TSGGGYGDPSQKIDYVFK(12)-SVKAQIWDTAGQER(3)	Cross-Linked	PhoX_C	3758.7	Acetyl[ProteinN-term](0)	1	0.999973	0.000402	0.106952	AT5G65270.1 (13)-AT5G65270.1 (67)/	Intra-Protein	8	1	34.5	33.5	1	1	0.941176	0.846154	0	0	LysateXL_cross-linked_spectra.csv	SVKAQIWDTAGQER(3)-TSGGGYGDPSQKIDYVFK(12)	SVKAQIWDTAGQER-TSGGGYGDPSQKIDYVFK	AT5G65270.1 (13)-AT5G65270.1 (67)	AT5G65270	AT5G65270	AT5G65270-AT5G65270
E20230515_12.51277.51277.4.0.dta	4	3774.76	SDILPHCEEDAVDPKSR(15)-HKGKLETESLLQSK(2)	Cross-Linked	PhoX_C	3774.77	Carbamidomethyl[C](7)	1	0.999973	-0.003413	-0.904162	AT1G09340.1 (184)-AT1G09340.1 (188)/	Intra-Protein	27	1	24	18	1	1	0.6875	0.769231	0	0	LysateXL_cross-linked_spectra.csv	HKGKLETESLLQSK(2)-SDILPHCEEDAVDPKSR(15)	HKGKLETESLLQSK-SDILPHCEEDAVDPKSR	AT1G09340.1 (184)-AT1G09340.1 (188)	AT1G09340	AT1G09340	AT1G09340-AT1G09340
E20230515_15.37709.37709.3.0.dta	3	2287.13	TTDVTGKVTK(7)-GIQKADIQR(4)	Cross-Linked	PhoX_C	2287.13		1	0.999973	-0.000879	-0.384324	AT4G20360.1 (418)-AT4G20360.1 (361)/	Intra-Protein	30	1	31	19	1	1	1	0.875	2	2	LysateXL_cross-linked_spectra.csv	GIQKADIQR(4)-TTDVTGKVTK(7)	GIQKADIQR-TTDVTGKVTK	AT4G20360.1 (418)-AT4G20360.1 (361)	AT4G20360	AT4G20360	AT4G20360-AT4G20360
E20230515_30.74467.74467.4.3.dta	4	2936.43	ASKTPGVTEAYQK(3)-SMVELLKVETAK(7)	Cross-Linked	PhoX_C	2936.44		1	0.999973	-0.007111	-2.42164	AT2G38040.1 (688)-AT2G38040.1 (680)/	Intra-Protein	43	1	16	31	1	1	0.833333	1	0	0	LysateXL_cross-linked_spectra.csv	ASKTPGVTEAYQK(3)-SMVELLKVETAK(7)	ASKTPGVTEAYQK-SMVELLKVETAK	AT2G38040.1 (688)-AT2G38040.1 (680)	AT2G38040	AT2G38040	AT2G38040-AT2G38040
E20230513_06.31082.31082.3.1.dta	3	3946.76	ASTEKEGDSMQVDSPAAVEK(5)-TSGPEKPVNESGSGKGK(15)	Cross-Linked	PhoX_C	3946.75		1	0.999973	0.003055	0.774054	AT2G32730.1 (887)-AT2G32730.1 (880)/	Intra-Protein	6	1	33.5	16.5	1	1	0.684211	0.5625	0	0	LysateXL_cross-linked_spectra.csv	ASTEKEGDSMQVDSPAAVEK(5)-TSGPEKPVNESGSGKGK(15)	ASTEKEGDSMQVDSPAAVEK-TSGPEKPVNESGSGKGK	AT2G32730.1 (887)-AT2G32730.1 (880)	AT2G32730	AT2G32730	AT2G32730-AT2G32730
E20230515_02.29621.29621.5.0.dta	5	2773.19	HKEHISAYGEGNER(2)-GKGYLEDR(2)	Cross-Linked	PhoX_C	2773.2		1	0.999973	-0.005798	-2.09072	AT1G66200.1 (278)-AT5G35630.1 (384)/AT5G35630.1 (336)-AT5G35630.1 (384)/	Intra-Protein	18	1	33	21	1	1	0.846154	1	0	0	LysateXL_cross-linked_spectra.csv	GKGYLEDR(2)-HKEHISAYGEGNER(2)	GKGYLEDR-HKEHISAYGEGNER	AT5G35630.1 (336)-AT5G35630.1 (384)	AT5G35630	AT5G35630	AT5G35630-AT5G35630
E20230514_05.108777.108777.5.0.dta	5	4016	SSTTDALSGVVFEPFKEVK(16)-KELDLVPTSSHLSLAR(1)	Cross-Linked	PhoX_C	4015.99		1	0.999973	0.001657	0.4126	AT2G40300.1 (71)-AT2G40300.1 (75)/	Intra-Protein	13	1	29	13	1	1	0.611111	0.6	0	1	LysateXL_cross-linked_spectra.csv	KELDLVPTSSHLSLAR(1)-SSTTDALSGVVFEPFKEVK(16)	KELDLVPTSSHLSLAR-SSTTDALSGVVFEPFKEVK	AT2G40300.1 (71)-AT2G40300.1 (75)	AT2G40300	AT2G40300	AT2G40300-AT2G40300
E20230513_07.56433.56433.5.0.dta	5	2993.51	YDLNTIISSKPKDEKK(12)-SLKDLTTK(3)	Cross-Linked	PhoX_C	2993.51		1	0.999973	-0.000379	-0.126607	AT4G21280.1 (172)-AT4G21280.1 (179)/	Intra-Protein	7	1	32.5	8.5	1	1	0.866667	0.857143	0	0	LysateXL_cross-linked_spectra.csv	SLKDLTTK(3)-YDLNTIISSKPKDEKK(12)	SLKDLTTK-YDLNTIISSKPKDEKK	AT4G21280.1 (172)-AT4G21280.1 (179)	AT4G21280	AT4G21280	AT4G21280-AT4G21280
E20230514_02.61166.61166.4.0.dta	4	4496.09	SHSEVHDESGNKIGEITSGGFSPNLKK(12)-NIAMGYVKSGQHK(8)	Cross-Linked	PhoX_C	4496.1		1	0.999973	-0.007145	-1.58916	AT1G11860.1 (348)-AT1G11860.1 (371)/	Intra-Protein	10	1	31.5	17.5	1	1	0.807692	0.833333	0	0	LysateXL_cross-linked_spectra.csv	NIAMGYVKSGQHK(8)-SHSEVHDESGNKIGEITSGGFSPNLKK(12)	NIAMGYVKSGQHK-SHSEVHDESGNKIGEITSGGFSPNLKK	AT1G11860.1 (348)-AT1G11860.1 (371)	AT1G11860	AT1G11860	AT1G11860-AT1G11860
E20230515_17.19303.19303.4.0.dta	4	2273.08	YNKKPTITSR(4)-KSTETYK(1)	Cross-Linked	PhoX_C	2273.08		1	0.999973	-0.002194	-0.965208	AT1G07790.1 (110)-AT2G28720.1 (59)/AT1G07790.1 (110)-AT5G02570.1 (40)/AT2G28720.1 (113)-AT2G28720.1 (59)/AT2G28720.1 (113)-AT5G02570.1 (40)/AT2G37470.1 (101)-AT2G28720.1 (59)/AT2G37470.1 (101)-AT5G02570.1 (40)/AT3G45980.1 (112)-AT2G28720.1 (59)/AT3G45980.1 (112)-AT5G02570.1 (40)/AT3G46030.1 (107)-AT2G28720.1 (59)/AT3G46030.1 (107)-AT5G02570.1 (40)/AT3G53650.1 (100)-AT2G28720.1 (59)/AT3G53650.1 (100)-AT5G02570.1 (40)/AT5G02570.1 (94)-AT2G28720.1 (59)/AT5G02570.1 (94)-AT5G02570.1 (40)/AT5G22880.1 (107)-AT2G28720.1 (59)/AT5G22880.1 (107)-AT5G02570.1 (40)/AT5G59910.1 (112)-AT2G28720.1 (59)/AT5G59910.1 (112)-AT5G02570.1 (40)/	Intra-Protein	32	1	17	11	1	1	0.888889	1	1	0	LysateXL_cross-linked_spectra.csv	KSTETYK(1)-YNKKPTITSR(4)	KSTETYK-YNKKPTITSR	AT2G28720.1 (113)-AT2G28720.1 (59)	AT2G28720	AT2G28720	AT2G28720-AT2G28720
E20230515_28.18674.18674.5.0.dta	5	2343.17	MKNKVAAIHK(4)-KKAEYAER(1)	Cross-Linked	PhoX_C	2343.17		1	0.999973	0.000953	0.406714	AT2G45820.1 (143)-AT3G61260.1 (154)/AT3G61260.1 (165)-AT3G61260.1 (154)/	Intra-Protein	41	1	19	10	1	1	0.888889	0.857143	0	1	LysateXL_cross-linked_spectra.csv	KKAEYAER(1)-MKNKVAAIHK(4)	KKAEYAER-MKNKVAAIHK	AT3G61260.1 (165)-AT3G61260.1 (154)	AT3G61260	AT3G61260	AT3G61260-AT3G61260
E20230513_08.104413.104413.5.0.dta	5	4811.38	SKPETGEVIGVFESLQPSDTDLGAKVPK(25)-ENVKNTAASVGEITLK(4)	Cross-Linked	PhoX_C	4811.39		1	0.999973	-0.00705	-1.46527	AT3G50820.1 (315)-AT3G50820.1 (275)/AT3G50820.1 (315)-AT5G66570.1 (276)/AT5G66570.1 (316)-AT3G50820.1 (275)/AT5G66570.1 (316)-AT5G66570.1 (276)/	Intra-Protein	8	1	27.5	17.5	1	1	0.592593	0.933333	0	0	LysateXL_cross-linked_spectra.csv	ENVKNTAASVGEITLK(4)-SKPETGEVIGVFESLQPSDTDLGAKVPK(25)	ENVKNTAASVGEITLK-SKPETGEVIGVFESLQPSDTDLGAKVPK	AT3G50820.1 (315)-AT3G50820.1 (275)	AT3G50820	AT3G50820	AT3G50820-AT3G50820
E20230515_10.75531.75531.4.0.dta	4	2998.58	KGMDLLVAEFEKGNKK(1)-DIKKPLLR(3)	Cross-Linked	PhoX_C	2998.58		1	0.999973	-0.00275	-0.9171	AT2G21870.1 (164)-AT2G21870.1 (155)/	Intra-Protein	25	1	48	17	1	1	0.933333	0.857143	0	1	LysateXL_cross-linked_spectra.csv	DIKKPLLR(3)-KGMDLLVAEFEKGNKK(1)	DIKKPLLR-KGMDLLVAEFEKGNKK	AT2G21870.1 (164)-AT2G21870.1 (155)	AT2G21870	AT2G21870	AT2G21870-AT2G21870
E20230515_06.31514.31514.5.2.dta	5	2785.27	GGNKMMIEETKR(4)-EKSFGTTKER(8)	Cross-Linked	PhoX_C	2785.27		1	0.999973	0.001364	0.489719	AT1G24510.1 (388)-AT1G24510.1 (364)/	Intra-Protein	22	1	25.5	31.5	1	1	0.909091	1	1	1	LysateXL_cross-linked_spectra.csv	EKSFGTTKER(8)-GGNKMMIEETKR(4)	EKSFGTTKER-GGNKMMIEETKR	AT1G24510.1 (388)-AT1G24510.1 (364)	AT1G24510	AT1G24510	AT1G24510-AT1G24510
E20230513_03.76545.76545.5.0.dta	5	3949.88	SAAHASLHQYAEALSDAKETIK(18)-KGLDVDPTNEALK(1)	Cross-Linked	PhoX_C	3949.89		1	0.999973	-0.003449	-0.87319	AT1G12270.1 (60)-AT1G12270.1 (95)/	Intra-Protein	3	1	36.5	23.5	1	1	0.952381	0.833333	1	0	LysateXL_cross-linked_spectra.csv	KGLDVDPTNEALK(1)-SAAHASLHQYAEALSDAKETIK(18)	KGLDVDPTNEALK-SAAHASLHQYAEALSDAKETIK	AT1G12270.1 (60)-AT1G12270.1 (95)	AT1G12270	AT1G12270	AT1G12270-AT1G12270
E20230513_08.126962.126962.4.0.dta	4	5199.54	YDSTLGIFDADVKPSGETAISVDGK(13)-DSPLDIIAINDTGGVKQASHLLK(16)	Cross-Linked	PhoX_C	5199.53		1	0.999973	0.008392	1.61399	AT3G26650.1 (120)-AT3G26650.1 (100)/	Intra-Protein	8	1	47.5	38.5	1	1	0.958333	0.772727	0	0	LysateXL_cross-linked_spectra.csv	DSPLDIIAINDTGGVKQASHLLK(16)-YDSTLGIFDADVKPSGETAISVDGK(13)	DSPLDIIAINDTGGVKQASHLLK-YDSTLGIFDADVKPSGETAISVDGK	AT3G26650.1 (120)-AT3G26650.1 (100)	AT3G26650	AT3G26650	AT3G26650-AT3G26650
E20230515_05.14820.14820.5.0.dta	5	3152.54	KVDEKEGTTTGGRGTVR(1)-GGKNSAPTPVPK(3)	Cross-Linked	PhoX_C	3152.54		1	0.999973	8.5e-05	0.026962	AT3G47070.1 (57)-AT3G47070.1 (76)/	Intra-Protein	21	1	20	27	1	1	0.75	0.909091	1	0	LysateXL_cross-linked_spectra.csv	GGKNSAPTPVPK(3)-KVDEKEGTTTGGRGTVR(1)	GGKNSAPTPVPK-KVDEKEGTTTGGRGTVR	AT3G47070.1 (57)-AT3G47070.1 (76)	AT3G47070	AT3G47070	AT3G47070-AT3G47070
E20230513_08.127009.127009.5.0.dta	5	5199.52	YDSTLGIFDADVKPSGETAISVDGK(13)-DSPLDIIAINDTGGVKQASHLLK(16)	Cross-Linked	PhoX_C	5199.53		1	0.999973	-0.005995	-1.15299	AT3G26650.1 (120)-AT3G26650.1 (100)/	Intra-Protein	8	1	31	25	1	1	0.791667	0.590909	0	0	LysateXL_cross-linked_spectra.csv	DSPLDIIAINDTGGVKQASHLLK(16)-YDSTLGIFDADVKPSGETAISVDGK(13)	DSPLDIIAINDTGGVKQASHLLK-YDSTLGIFDADVKPSGETAISVDGK	AT3G26650.1 (120)-AT3G26650.1 (100)	AT3G26650	AT3G26650	AT3G26650-AT3G26650
E20230513_08.57919.57919.4.0.dta	4	4589.07	TIASPGHGIMAMDESNATCGKR(21)-ALQNTCLKTWGGKEENVK(8)	Cross-Linked	PhoX_C	4589.07	Carbamidomethyl[C](19);Carbamidomethyl[C](31)	1	0.999973	-0.002948	-0.642396	AT2G21330.1 (82)-AT2G21330.1 (348)/	Intra-Protein	8	1	17	28	1	1	0.619048	0.882353	0	1	LysateXL_cross-linked_spectra.csv	ALQNTCLKTWGGKEENVK(8)-TIASPGHGIMAMDESNATCGKR(21)	ALQNTCLKTWGGKEENVK-TIASPGHGIMAMDESNATCGKR	AT2G21330.1 (82)-AT2G21330.1 (348)	AT2G21330	AT2G21330	AT2G21330-AT2G21330
E20230515_12.46285.46285.4.0.dta	4	2396.14	LYICKAQAGDKR(5)-WFKGAR(3)	Cross-Linked	PhoX_C	2396.14	Carbamidomethyl[C](4)	1	0.999973	0.000973	0.40607	AT1G06680.1 (237)-AT1G06680.1 (247)/AT1G06680.1 (237)-AT2G30790.1 (109)/AT2G30790.1 (99)-AT1G06680.1 (247)/AT2G30790.1 (99)-AT2G30790.1 (109)/	Intra-Protein	27	1	29.5	13.5	1	1	0.909091	0.8	1	2	LysateXL_cross-linked_spectra.csv	LYICKAQAGDKR(5)-WFKGAR(3)	LYICKAQAGDKR-WFKGAR	AT1G06680.1 (237)-AT1G06680.1 (247)	AT1G06680	AT1G06680	AT1G06680-AT1G06680
E20230513_05.124652.124652.5.0.dta	5	4873.33	EVVNGLELILDKLHSELHAEDGNEVEPR(12)-GGSTITEFQAKSGAR(11)	Cross-Linked	PhoX_C	4873.33		1	0.999973	-0.001044	-0.214227	AT5G04430.1 (104)-AT5G04430.1 (63)/	Intra-Protein	5	1	35	18	1	1	0.740741	0.714286	0	0	LysateXL_cross-linked_spectra.csv	EVVNGLELILDKLHSELHAEDGNEVEPR(12)-GGSTITEFQAKSGAR(11)	EVVNGLELILDKLHSELHAEDGNEVEPR-GGSTITEFQAKSGAR	AT5G04430.1 (104)-AT5G04430.1 (63)	AT5G04430	AT5G04430	AT5G04430-AT5G04430
E20230515_32.52763.52763.3.0.dta	3	1984.05	GLVTDEVR(1)-IKKLTGVK(3)	Cross-Linked	PhoX_C	1984.05		1	0.999973	-0.000275	-0.138605	AT1G56580.1 (2)-AT1G09310.1 (92)/AT1G56580.1 (2)-AT1G56580.1 (92)/	Intra-Protein	45	1	23	22	1	1	1	1	1	0	LysateXL_cross-linked_spectra.csv	GLVTDEVR(1)-IKKLTGVK(3)	GLVTDEVR-IKKLTGVK	AT1G56580.1 (2)-AT1G56580.1 (92)	AT1G56580	AT1G56580	AT1G56580-AT1G56580
E20230515_19.36357.36357.3.0.dta	3	2158.08	NKITITNDK(2)-NTTIPTKK(7)	Cross-Linked	PhoX_C	2158.08		1	0.999973	0.000417	0.193227	AT1G56410.1 (506)-AT3G09440.1 (429)/AT1G56410.1 (506)-AT3G12580.1 (429)/AT1G56410.1 (506)-AT4G37910.1 (465)/AT1G56410.1 (506)-AT5G02490.1 (429)/AT1G56410.1 (506)-AT5G02500.1 (429)/AT1G56410.1 (506)-AT5G09590.1 (470)/AT3G09440.1 (506)-AT3G09440.1 (429)/AT3G09440.1 (506)-AT3G12580.1 (429)/AT3G09440.1 (506)-AT4G37910.1 (465)/AT3G09440.1 (506)-AT5G02490.1 (429)/AT3G09440.1 (506)-AT5G02500.1 (429)/AT3G09440.1 (506)-AT5G09590.1 (470)/AT3G12580.1 (506)-AT3G09440.1 (429)/AT3G12580.1 (506)-AT3G12580.1 (429)/AT3G12580.1 (506)-AT4G37910.1 (465)/AT3G12580.1 (506)-AT5G02490.1 (429)/AT3G12580.1 (506)-AT5G02500.1 (429)/AT3G12580.1 (506)-AT5G09590.1 (470)/AT5G02490.1 (506)-AT3G09440.1 (429)/AT5G02490.1 (506)-AT3G12580.1 (429)/AT5G02490.1 (506)-AT4G37910.1 (465)/AT5G02490.1 (506)-AT5G02490.1 (429)/AT5G02490.1 (506)-AT5G02500.1 (429)/AT5G02490.1 (506)-AT5G09590.1 (470)/AT5G02500.1 (506)-AT3G09440.1 (429)/AT5G02500.1 (506)-AT3G12580.1 (429)/AT5G02500.1 (506)-AT4G37910.1 (465)/AT5G02500.1 (506)-AT5G02490.1 (429)/AT5G02500.1 (506)-AT5G02500.1 (429)/AT5G02500.1 (506)-AT5G09590.1 (470)/	Intra-Protein	33	1	23.5	24.5	1	1	1	1	1	2	LysateXL_cross-linked_spectra.csv	NKITITNDK(2)-NTTIPTKK(7)	NKITITNDK-NTTIPTKK	AT3G09440.1 (506)-AT3G09440.1 (429)	AT3G09440	AT3G09440	AT3G09440-AT3G09440
E20230515_30.95034.95034.3.0.dta	3	3000.39	EYKLTYYTPEYETK(3)-ASVGFKAGVK(6)	Cross-Linked	PhoX_C	3000.4		1	0.999973	-0.001834	-0.611253	ATCG00490.1 (21)-ATCG00490.1 (14)/	Intra-Protein	43	1	11.5	7.5	1	1	0.692308	0.555556	0	1	LysateXL_cross-linked_spectra.csv	ASVGFKAGVK(6)-EYKLTYYTPEYETK(3)	ASVGFKAGVK-EYKLTYYTPEYETK	ATCG00490.1 (21)-ATCG00490.1 (14)	ATCG00490	ATCG00490	ATCG00490-ATCG00490
E20230515_23.70355.70355.4.1.dta	4	3748.82	LLQSGQVTQEDIDKIQK(14)-KVSSILNEEYEASK(1)	Cross-Linked	PhoX_C	3748.82		1	0.999973	0.003854	1.02806	AT5G65750.1 (549)-AT5G65750.1 (553)/	Intra-Protein	37	1	23.5	24.5	1	1	0.75	0.923077	1	0	LysateXL_cross-linked_spectra.csv	KVSSILNEEYEASK(1)-LLQSGQVTQEDIDKIQK(14)	KVSSILNEEYEASK-LLQSGQVTQEDIDKIQK	AT5G65750.1 (549)-AT5G65750.1 (553)	AT5G65750	AT5G65750	AT5G65750-AT5G65750
E20230513_02.91246.91246.3.0.dta	3	3171.45	VYFDMTVGGKSAGR(10)-TSKPVVIADCGQIS(3)	Cross-Linked	PhoX_C	3171.45	Carbamidomethyl[C](27)	1	0.999973	-0.005034	-1.58729	AT2G16600.1 (16)-AT2G16600.1 (162)/	Intra-Protein	2	1	13.5	17.5	1	1	0.692308	0.615385	0	0	LysateXL_cross-linked_spectra.csv	TSKPVVIADCGQIS(3)-VYFDMTVGGKSAGR(10)	TSKPVVIADCGQIS-VYFDMTVGGKSAGR	AT2G16600.1 (16)-AT2G16600.1 (162)	AT2G16600	AT2G16600	AT2G16600-AT2G16600
E20230514_02.137349.137349.4.0.dta	4	4110.81	EACKWSPELAAACEVWK(4)-EITFNFPTIDKLDGQE(11)	Cross-Linked	PhoX_C	4110.82	Carbamidomethyl[C](3);Carbamidomethyl[C](13)	1	0.999973	-0.004916	-1.19587	ATCG00490.1 (450)-ATCG00490.1 (474)/	Intra-Protein	10	1	32.5	34.5	1	1	0.9375	0.866667	0	0	LysateXL_cross-linked_spectra.csv	EACKWSPELAAACEVWK(4)-EITFNFPTIDKLDGQE(11)	EACKWSPELAAACEVWK-EITFNFPTIDKLDGQE	ATCG00490.1 (450)-ATCG00490.1 (474)	ATCG00490	ATCG00490	ATCG00490-ATCG00490
E20230513_02.53771.53771.5.0.dta	5	5739.63	VPGVTKTEVGYSHGIVHNPSYEDVCTGTTGHNEVVR(6)-AENYHQQYLAKGGR(11)	Cross-Linked	PhoX_C	5739.63	Carbamidomethyl[C](25)	1	0.999973	-0.005104	-0.889255	AT4G25130.1 (116)-AT4G25130.1 (236)/	Intra-Protein	2	1	35.5	12.5	1	1	0.628571	0.692308	0	0	LysateXL_cross-linked_spectra.csv	AENYHQQYLAKGGR(11)-VPGVTKTEVGYSHGIVHNPSYEDVCTGTTGHNEVVR(6)	AENYHQQYLAKGGR-VPGVTKTEVGYSHGIVHNPSYEDVCTGTTGHNEVVR	AT4G25130.1 (116)-AT4G25130.1 (236)	AT4G25130	AT4G25130	AT4G25130-AT4G25130
E20230515_32.51371.51371.4.0.dta	4	3289.55	IHYETTGPEIWKGTGGK(12)-YLKEQNANVK(3)	Cross-Linked	PhoX_C	3289.56		1	0.999973	-0.00377	-1.14605	AT4G14880.1 (167)-AT4G14880.1 (194)/	Intra-Protein	45	1	23	13	1	1	0.8125	0.666667	1	0	LysateXL_cross-linked_spectra.csv	IHYETTGPEIWKGTGGK(12)-YLKEQNANVK(3)	IHYETTGPEIWKGTGGK-YLKEQNANVK	AT4G14880.1 (167)-AT4G14880.1 (194)	AT4G14880	AT4G14880	AT4G14880-AT4G14880
E20230514_02.134156.134156.4.1.dta	4	4789.31	SVEPAPKDPILGVTEAFLADPSPEK(7)-VGCLSVLCEDPKQAVAVK(12)	Cross-Linked	PhoX_C	4789.34	Carbamidomethyl[C](31);Carbamidomethyl[C](36)	1	0.999973	-0.027596	-5.76196	AT2G30970.1 (41)-AT2G30970.1 (297)/	Intra-Protein	10	1	25	19	1	1	0.75	0.705882	0	0	LysateXL_cross-linked_spectra.csv	SVEPAPKDPILGVTEAFLADPSPEK(7)-VGCLSVLCEDPKQAVAVK(12)	SVEPAPKDPILGVTEAFLADPSPEK-VGCLSVLCEDPKQAVAVK	AT2G30970.1 (41)-AT2G30970.1 (297)	AT2G30970	AT2G30970	AT2G30970-AT2G30970
E20230513_07.39955.39955.4.2.dta	4	2871.44	VKDMLQAPTLESK(2)-KISGKSPVSQR(5)	Cross-Linked	PhoX_C	2871.43	Oxidation[M](4)	1	0.999973	0.003271	1.13915	AT1G06210.1 (29)-AT1G06210.1 (86)/	Intra-Protein	7	1	29.5	12.5	1	1	0.833333	0.7	1	1	LysateXL_cross-linked_spectra.csv	KISGKSPVSQR(5)-VKDMLQAPTLESK(2)	KISGKSPVSQR-VKDMLQAPTLESK	AT1G06210.1 (29)-AT1G06210.1 (86)	AT1G06210	AT1G06210	AT1G06210-AT1G06210
E20230513_04.113053.113053.3.0.dta	3	3612.67	LPLFGCTDSAQVLKEVEECK(14)-KEYPGAFIR(1)	Cross-Linked	PhoX_C	3612.68	Carbamidomethyl[C](6);Carbamidomethyl[C](19)	1	0.999973	-0.006489	-1.79617	AT1G67090.1 (140)-AT5G38410.1 (147)/AT1G67090.1 (140)-AT5G38420.1 (147)/AT1G67090.1 (140)-AT5G38430.1 (147)/AT5G38410.1 (140)-AT5G38410.1 (147)/AT5G38410.1 (140)-AT5G38420.1 (147)/AT5G38410.1 (140)-AT5G38430.1 (147)/AT5G38420.1 (140)-AT5G38410.1 (147)/AT5G38420.1 (140)-AT5G38420.1 (147)/AT5G38420.1 (140)-AT5G38430.1 (147)/AT5G38430.1 (140)-AT5G38410.1 (147)/AT5G38430.1 (140)-AT5G38420.1 (147)/AT5G38430.1 (140)-AT5G38430.1 (147)/	Intra-Protein	4	1	50	19	1	1	1	1	1	1	LysateXL_cross-linked_spectra.csv	KEYPGAFIR(1)-LPLFGCTDSAQVLKEVEECK(14)	KEYPGAFIR-LPLFGCTDSAQVLKEVEECK	AT5G38410.1 (140)-AT5G38410.1 (147)	AT5G38410	AT5G38410	AT5G38410-AT5G38410
E20230513_04.113061.113061.4.0.dta	4	3612.68	LPLFGCTDSAQVLKEVEECK(14)-KEYPGAFIR(1)	Cross-Linked	PhoX_C	3612.68	Carbamidomethyl[C](6);Carbamidomethyl[C](19)	1	0.999973	-0.001891	-0.523434	AT1G67090.1 (140)-AT5G38410.1 (147)/AT1G67090.1 (140)-AT5G38420.1 (147)/AT1G67090.1 (140)-AT5G38430.1 (147)/AT5G38410.1 (140)-AT5G38410.1 (147)/AT5G38410.1 (140)-AT5G38420.1 (147)/AT5G38410.1 (140)-AT5G38430.1 (147)/AT5G38420.1 (140)-AT5G38410.1 (147)/AT5G38420.1 (140)-AT5G38420.1 (147)/AT5G38420.1 (140)-AT5G38430.1 (147)/AT5G38430.1 (140)-AT5G38410.1 (147)/AT5G38430.1 (140)-AT5G38420.1 (147)/AT5G38430.1 (140)-AT5G38430.1 (147)/	Intra-Protein	4	1	40	24	1	1	0.894737	1	1	1	LysateXL_cross-linked_spectra.csv	KEYPGAFIR(1)-LPLFGCTDSAQVLKEVEECK(14)	KEYPGAFIR-LPLFGCTDSAQVLKEVEECK	AT5G38410.1 (140)-AT5G38410.1 (147)	AT5G38410	AT5G38410	AT5G38410-AT5G38410
E20230513_01.55290.55290.3.0.dta	3	2045.04	LAKSYIEK(3)-YGKLYLK(3)	Cross-Linked	PhoX_C	2045.04		1	0.999973	-0.001574	-0.769667	AT2G47470.1 (314)-AT2G47470.1 (307)/	Intra-Protein	1	1	16	18	1	1	1	1	2	2	LysateXL_cross-linked_spectra.csv	LAKSYIEK(3)-YGKLYLK(3)	LAKSYIEK-YGKLYLK	AT2G47470.1 (314)-AT2G47470.1 (307)	AT2G47470	AT2G47470	AT2G47470-AT2G47470
E20230513_02.88154.88154.4.0.dta	4	5212.52	SKPETGEVIGVFESLQPSDTDLGAKVPKDVK(28)-ADSVSKNAPPEFQNTK(6)	Cross-Linked	PhoX_C	5212.52		1	0.999973	-0.00444	-0.851795	AT3G50820.1 (318)-AT5G66570.1 (152)/AT5G66570.1 (319)-AT5G66570.1 (152)/	Intra-Protein	2	1	31	11	1	1	0.666667	0.533333	0	0	LysateXL_cross-linked_spectra.csv	ADSVSKNAPPEFQNTK(6)-SKPETGEVIGVFESLQPSDTDLGAKVPKDVK(28)	ADSVSKNAPPEFQNTK-SKPETGEVIGVFESLQPSDTDLGAKVPKDVK	AT5G66570.1 (319)-AT5G66570.1 (152)	AT5G66570	AT5G66570	AT5G66570-AT5G66570
E20230513_06.74685.74685.4.0.dta	4	3859.8	RLTYDEIQSKTYMEVK(10)-NAPPEFQNTKLMTR(10)	Cross-Linked	PhoX_C	3859.81		1	0.999973	-0.002031	-0.526192	AT3G50820.1 (99)-AT5G66570.1 (162)/AT5G66570.1 (100)-AT5G66570.1 (162)/	Intra-Protein	6	1	18.5	20.5	1	1	0.866667	0.615385	0	0	LysateXL_cross-linked_spectra.csv	NAPPEFQNTKLMTR(10)-RLTYDEIQSKTYMEVK(10)	NAPPEFQNTKLMTR-RLTYDEIQSKTYMEVK	AT5G66570.1 (100)-AT5G66570.1 (162)	AT5G66570	AT5G66570	AT5G66570-AT5G66570
E20230514_02.131093.131093.4.1.dta	4	5199.5	YDSTLGIFDADVKPSGETAISVDGK(13)-DSPLDIIAINDTGGVKQASHLLK(16)	Cross-Linked	PhoX_C	5199.53		1	0.999973	-0.027672	-5.32202	AT3G26650.1 (120)-AT3G26650.1 (100)/	Intra-Protein	10	1	23.5	19.5	1	1	0.625	0.545455	0	0	LysateXL_cross-linked_spectra.csv	DSPLDIIAINDTGGVKQASHLLK(16)-YDSTLGIFDADVKPSGETAISVDGK(13)	DSPLDIIAINDTGGVKQASHLLK-YDSTLGIFDADVKPSGETAISVDGK	AT3G26650.1 (120)-AT3G26650.1 (100)	AT3G26650	AT3G26650	AT3G26650-AT3G26650
E20230515_12.71169.71169.3.0.dta	3	2840.31	ESGMKLITADDLDDAAEK(5)-AVKALAH(3)	Cross-Linked	PhoX_C	2840.31		1	0.999973	0.003346	1.17804	AT2G20420.1 (401)-AT2G20420.1 (417)/	Intra-Protein	27	1	19	9	1	1	0.705882	0.833333	0	2	LysateXL_cross-linked_spectra.csv	AVKALAH(3)-ESGMKLITADDLDDAAEK(5)	AVKALAH-ESGMKLITADDLDDAAEK	AT2G20420.1 (401)-AT2G20420.1 (417)	AT2G20420	AT2G20420	AT2G20420-AT2G20420
E20230515_23.62542.62542.3.0.dta	3	2716.31	NEELVPGATFTGKVR(13)-KSEMPAVK(1)	Cross-Linked	PhoX_C	2716.31		1	0.999973	-1e-05	-0.003681	AT4G29060.1 (142)-AT4G29060.1 (122)/	Intra-Protein	37	1	42	13	1	1	0.928571	1	0	0	LysateXL_cross-linked_spectra.csv	KSEMPAVK(1)-NEELVPGATFTGKVR(13)	KSEMPAVK-NEELVPGATFTGKVR	AT4G29060.1 (142)-AT4G29060.1 (122)	AT4G29060	AT4G29060	AT4G29060-AT4G29060
E20230515_26.76973.76973.3.0.dta	3	2214.13	EKEIVELFR(2)-KVQAQLR(1)	Cross-Linked	PhoX_C	2214.13		1	0.999973	-0.005545	-2.50437	AT1G06190.1 (131)-AT1G06190.1 (139)/	Intra-Protein	40	1	20.5	14.5	1	1	0.875	1	1	1	LysateXL_cross-linked_spectra.csv	EKEIVELFR(2)-KVQAQLR(1)	EKEIVELFR-KVQAQLR	AT1G06190.1 (131)-AT1G06190.1 (139)	AT1G06190	AT1G06190	AT1G06190-AT1G06190
E20230515_14.6578.6578.3.0.dta	3	1825.84	AMMKHAR(4)-VAKQGNR(3)	Cross-Linked	PhoX_C	1825.83		1	0.999973	0.00045	0.246463	AT5G17990.1 (168)-AT5G17990.1 (212)/	Intra-Protein	29	1	13.5	14.5	1	1	1	1	1	2	LysateXL_cross-linked_spectra.csv	AMMKHAR(4)-VAKQGNR(3)	AMMKHAR-VAKQGNR	AT5G17990.1 (168)-AT5G17990.1 (212)	AT5G17990	AT5G17990	AT5G17990-AT5G17990
E20230515_26.92090.92090.4.2.dta	4	3911.74	KFMQDPMEIYVDDEAK(1)-RDVQEIFKMTPHDK(8)	Cross-Linked	PhoX_C	3911.74		1	0.999973	-0.001255	-0.320829	AT5G11170.1 (242)-AT5G11170.1 (217)/AT5G11170.1 (242)-AT5G11200.1 (217)/AT5G11200.1 (242)-AT5G11170.1 (217)/AT5G11200.1 (242)-AT5G11200.1 (217)/	Intra-Protein	40	1	31	19	1	1	0.866667	0.769231	0	1	LysateXL_cross-linked_spectra.csv	KFMQDPMEIYVDDEAK(1)-RDVQEIFKMTPHDK(8)	KFMQDPMEIYVDDEAK-RDVQEIFKMTPHDK	AT5G11170.1 (242)-AT5G11170.1 (217)	AT5G11170	AT5G11170	AT5G11170-AT5G11170
E20230515_03.87221.87221.5.0.dta	5	3605.78	SSKDNVPLIDVTQHGFFK(3)-GHLPENKPFVVK(7)	Cross-Linked	PhoX_C	3605.78		1	0.999973	0.001209	0.335295	AT1G23290.1 (92)-AT1G23290.1 (118)/AT1G23290.1 (92)-AT1G70600.1 (118)/	Intra-Protein	19	1	28.5	15.5	1	1	0.823529	0.727273	0	1	LysateXL_cross-linked_spectra.csv	GHLPENKPFVVK(7)-SSKDNVPLIDVTQHGFFK(3)	GHLPENKPFVVK-SSKDNVPLIDVTQHGFFK	AT1G23290.1 (92)-AT1G23290.1 (118)	AT1G23290	AT1G23290	AT1G23290-AT1G23290
E20230515_20.68841.68841.3.0.dta	3	3177.5	EISKDEISDALER(4)-AIGKDVDYEKVAR(10)	Cross-Linked	PhoX_C	3177.5		1	0.999973	0.000516	0.162392	AT1G50250.1 (492)-AT5G42270.1 (446)/AT5G42270.1 (480)-AT5G42270.1 (446)/	Intra-Protein	34	1	14	13	1	1	0.583333	0.666667	0	0	LysateXL_cross-linked_spectra.csv	AIGKDVDYEKVAR(10)-EISKDEISDALER(4)	AIGKDVDYEKVAR-EISKDEISDALER	AT5G42270.1 (480)-AT5G42270.1 (446)	AT5G42270	AT5G42270	AT5G42270-AT5G42270
E20230515_14.37671.37671.3.0.dta	3	2461.16	AVPKTAENFR(4)-ALCTGEKGVGK(7)	Cross-Linked	PhoX_C	2461.16	Carbamidomethyl[C](16)	1	0.999973	0.000894	0.363244	AT2G29960.1 (59)-AT2G29960.1 (72)/	Intra-Protein	29	1	14	19	1	1	0.888889	0.8	0	0	LysateXL_cross-linked_spectra.csv	ALCTGEKGVGK(7)-AVPKTAENFR(4)	ALCTGEKGVGK-AVPKTAENFR	AT2G29960.1 (59)-AT2G29960.1 (72)	AT2G29960	AT2G29960	AT2G29960-AT2G29960
E20230515_01.20566.20566.4.0.dta	4	2213.06	VTYKEEHPK(4)-NKSVAAVGK(2)	Cross-Linked	PhoX_C	2213.06		1	0.999973	0.000688	0.310881	AT1G20696.1 (54)-AT1G20696.1 (61)/	Intra-Protein	17	1	13.5	15.5	1	1	1	1	1	1	LysateXL_cross-linked_spectra.csv	NKSVAAVGK(2)-VTYKEEHPK(4)	NKSVAAVGK-VTYKEEHPK	AT1G20696.1 (54)-AT1G20696.1 (61)	AT1G20696	AT1G20696	AT1G20696-AT1G20696
E20230514_07.68859.68859.4.1.dta	4	2565.35	GEMKGSAITGPIGK(4)-KVLPAVIVR(1)	Cross-Linked	PhoX_C	2565.35	Oxidation[M](3)	1	0.999973	-0.002115	-0.824449	AT1G04480.1 (113)-AT1G04480.1 (75)/AT1G04480.1 (113)-AT2G33370.1 (75)/AT1G04480.1 (113)-AT3G04400.1 (75)/AT2G33370.1 (113)-AT1G04480.1 (75)/AT2G33370.1 (113)-AT2G33370.1 (75)/AT2G33370.1 (113)-AT3G04400.1 (75)/AT3G04400.1 (113)-AT1G04480.1 (75)/AT3G04400.1 (113)-AT2G33370.1 (75)/AT3G04400.1 (113)-AT3G04400.1 (75)/	Intra-Protein	15	1	37	18	1	1	1	0.875	1	0	LysateXL_cross-linked_spectra.csv	GEMKGSAITGPIGK(4)-KVLPAVIVR(1)	GEMKGSAITGPIGK-KVLPAVIVR	AT1G04480.1 (113)-AT1G04480.1 (75)	AT1G04480	AT1G04480	AT1G04480-AT1G04480
E20230513_05.25827.25827.4.1.dta	4	3304.46	SAEESTSGHGDIKEGAK(13)-SGGGASSVSKAVTER(10)	Cross-Linked	PhoX_C	3304.46		1	0.999973	0.000133	0.040249	AT3G14010.1 (392)-AT3G14010.1 (406)/	Intra-Protein	5	1	32	34	1	1	0.75	0.857143	1	0	LysateXL_cross-linked_spectra.csv	SAEESTSGHGDIKEGAK(13)-SGGGASSVSKAVTER(10)	SAEESTSGHGDIKEGAK-SGGGASSVSKAVTER	AT3G14010.1 (392)-AT3G14010.1 (406)	AT3G14010	AT3G14010	AT3G14010-AT3G14010
E20230515_03.29466.29466.3.0.dta	3	2316.15	KALAATGGDLEK(1)-KGLSSADKK(1)	Cross-Linked	PhoX_C	2316.15		1	0.999973	0.001348	0.582001	AT4G29060.1 (778)-AT4G29060.1 (797)/	Intra-Protein	19	1	19	16	1	1	0.727273	0.875	0	2	LysateXL_cross-linked_spectra.csv	KALAATGGDLEK(1)-KGLSSADKK(1)	KALAATGGDLEK-KGLSSADKK	AT4G29060.1 (778)-AT4G29060.1 (797)	AT4G29060	AT4G29060	AT4G29060-AT4G29060
E20230515_32.35840.35840.5.0.dta	5	3200.63	KPTVSVIQGPKPGKPTDLTR(14)-KEQQDPK(1)	Cross-Linked	PhoX_C	3200.63		1	0.999973	-0.003861	-1.20632	AT2G40060.1 (206)-AT2G40060.1 (186)/	Intra-Protein	45	1	28.5	15.5	1	1	0.789474	1	0	0	LysateXL_cross-linked_spectra.csv	KEQQDPK(1)-KPTVSVIQGPKPGKPTDLTR(14)	KEQQDPK-KPTVSVIQGPKPGKPTDLTR	AT2G40060.1 (206)-AT2G40060.1 (186)	AT2G40060	AT2G40060	AT2G40060-AT2G40060
E20230515_11.59626.59626.3.0.dta	3	3021.4	VAGASADILDAAEKYGK(14)-NESDKLDKGK(8)	Cross-Linked	PhoX_C	3021.41		1	0.999973	-0.004612	-1.52644	AT1G13930.1 (80)-AT1G13930.1 (64)/	Intra-Protein	26	1	35	17	1	1	1	0.777778	0	0	LysateXL_cross-linked_spectra.csv	NESDKLDKGK(8)-VAGASADILDAAEKYGK(14)	NESDKLDKGK-VAGASADILDAAEKYGK	AT1G13930.1 (80)-AT1G13930.1 (64)	AT1G13930	AT1G13930	AT1G13930-AT1G13930
E20230513_06.110761.110761.5.0.dta	5	6769.16	TIEKPVEDPSELPKWNYDGSSTGQAPGEDSEVILYPQAIFRDPFR(14)-DTEAKGKGYLEDR(5)	Cross-Linked	PhoX_C	6769.16		1	0.999973	-0.000871	-0.128672	AT5G35630.1 (110)-AT5G35630.1 (382)/	Intra-Protein	6	1	24.5	7.5	1	1	0.477273	0.583333	0	0	LysateXL_cross-linked_spectra.csv	DTEAKGKGYLEDR(5)-TIEKPVEDPSELPKWNYDGSSTGQAPGEDSEVILYPQAIFRDPFR(14)	DTEAKGKGYLEDR-TIEKPVEDPSELPKWNYDGSSTGQAPGEDSEVILYPQAIFRDPFR	AT5G35630.1 (110)-AT5G35630.1 (382)	AT5G35630	AT5G35630	AT5G35630-AT5G35630
E20230515_32.37371.37371.3.0.dta	3	2233.15	LGPKNQPIR(4)-KSSVPIASGR(1)	Cross-Linked	PhoX_C	2233.15		1	0.999973	-0.000453	-0.202853	AT3G54400.1 (251)-AT3G54400.1 (71)/	Intra-Protein	45	1	22	18	1	1	1	1	1	0	LysateXL_cross-linked_spectra.csv	KSSVPIASGR(1)-LGPKNQPIR(4)	KSSVPIASGR-LGPKNQPIR	AT3G54400.1 (251)-AT3G54400.1 (71)	AT3G54400	AT3G54400	AT3G54400-AT3G54400
E20230515_21.56057.56057.3.0.dta	3	2860.35	SETNKNAFQAGQAAGK(5)-SNVLLDKAK(7)	Cross-Linked	PhoX_C	2860.35	Acetyl[ProteinN-term](0)	1	0.999973	0.0002	0.069921	AT5G15970.1 (6)-AT5G15960.1 (28)/AT5G15970.1 (6)-AT5G15970.1 (28)/	Intra-Protein	35	1	36	29	1	1	1	0.875	0	1	LysateXL_cross-linked_spectra.csv	SETNKNAFQAGQAAGK(5)-SNVLLDKAK(7)	SETNKNAFQAGQAAGK-SNVLLDKAK	AT5G15970.1 (6)-AT5G15970.1 (28)	AT5G15970	AT5G15970	AT5G15970-AT5G15970
E20230515_37.138938.138938.4.0.dta	4	3000.4	EYKLTYYTPEYETK(3)-ASVGFKAGVK(6)	Cross-Linked	PhoX_C	3000.4		1	0.999973	0.000934	0.311292	ATCG00490.1 (21)-ATCG00490.1 (14)/	Intra-Protein	50	1	21.5	9.5	1	1	0.692308	0.777778	0	1	LysateXL_cross-linked_spectra.csv	ASVGFKAGVK(6)-EYKLTYYTPEYETK(3)	ASVGFKAGVK-EYKLTYYTPEYETK	ATCG00490.1 (21)-ATCG00490.1 (14)	ATCG00490	ATCG00490	ATCG00490-ATCG00490
E20230515_14.71995.71995.4.2.dta	4	3503.67	ASLKVPSNVPLPEDDAEQLHK(4)-IKEEYQR(2)	Cross-Linked	PhoX_C	3503.67	Acetyl[ProteinN-term](0)	1	0.999973	0.000744	0.212349	AT5G65020.1 (5)-AT5G65020.1 (281)/	Intra-Protein	29	1	32	11	1	1	0.65	1	0	2	LysateXL_cross-linked_spectra.csv	ASLKVPSNVPLPEDDAEQLHK(4)-IKEEYQR(2)	ASLKVPSNVPLPEDDAEQLHK-IKEEYQR	AT5G65020.1 (5)-AT5G65020.1 (281)	AT5G65020	AT5G65020	AT5G65020-AT5G65020
E20230515_25.75227.75227.3.0.dta	3	4582.16	KYGQDATNVGDEGGFAPNIQENKEGLELLK(1)-TAIEKAGYTGK(5)	Cross-Linked	PhoX_C	4582.17		1	0.999973	-0.001127	-0.245954	AT2G36530.1 (204)-AT2G36530.1 (238)/	Intra-Protein	39	1	49.5	27.5	1	1	0.931034	0.9	0	2	LysateXL_cross-linked_spectra.csv	KYGQDATNVGDEGGFAPNIQENKEGLELLK(1)-TAIEKAGYTGK(5)	KYGQDATNVGDEGGFAPNIQENKEGLELLK-TAIEKAGYTGK	AT2G36530.1 (204)-AT2G36530.1 (238)	AT2G36530	AT2G36530	AT2G36530-AT2G36530
E20230515_12.53561.53561.3.0.dta	3	2039.04	KALPELEK(1)-ADTINKLK(6)	Cross-Linked	PhoX_C	2039.05		1	0.999973	-0.001188	-0.582625	AT1G15860.1 (110)-AT1G15860.1 (107)/	Intra-Protein	27	1	14	21	1	1	1	1	1	1	LysateXL_cross-linked_spectra.csv	ADTINKLK(6)-KALPELEK(1)	ADTINKLK-KALPELEK	AT1G15860.1 (110)-AT1G15860.1 (107)	AT1G15860	AT1G15860	AT1G15860-AT1G15860
E20230513_05.38676.38676.4.0.dta	4	2860.4	TSKPAFSKTGPPK(8)-VNNITIDKCTK(8)	Cross-Linked	PhoX_C	2860.39	Carbamidomethyl[C](25)	1	0.999973	0.001098	0.383863	AT4G34490.1 (313)-AT4G34490.1 (372)/	Intra-Protein	5	1	20.5	30.5	1	1	0.75	0.9	0	0	LysateXL_cross-linked_spectra.csv	TSKPAFSKTGPPK(8)-VNNITIDKCTK(8)	TSKPAFSKTGPPK-VNNITIDKCTK	AT4G34490.1 (313)-AT4G34490.1 (372)	AT4G34490	AT4G34490	AT4G34490-AT4G34490
E20230513_06.110124.110124.3.0.dta	3	4093.92	LSGGDHIHAGTVVGKLEGDR(15)-EITFNFPTIDKLDGQE(11)	Cross-Linked	PhoX_C	4093.92		1	0.999973	0.002814	0.687361	ATCG00490.1 (334)-ATCG00490.1 (474)/	Intra-Protein	6	1	34.5	27.5	1	1	0.789474	0.733333	1	0	LysateXL_cross-linked_spectra.csv	EITFNFPTIDKLDGQE(11)-LSGGDHIHAGTVVGKLEGDR(15)	EITFNFPTIDKLDGQE-LSGGDHIHAGTVVGKLEGDR	ATCG00490.1 (334)-ATCG00490.1 (474)	ATCG00490	ATCG00490	ATCG00490-ATCG00490
E20230514_06.7733.7733.3.1.dta	3	1899.9	SSSVPKSR(6)-KQASNAPK(1)	Cross-Linked	PhoX_C	1899.9		1	0.999973	0.000912	0.480026	AT1G21660.1 (323)-AT1G21660.1 (333)/	Intra-Protein	14	1	19	10	1	1	1	1	0	0	LysateXL_cross-linked_spectra.csv	KQASNAPK(1)-SSSVPKSR(6)	KQASNAPK-SSSVPKSR	AT1G21660.1 (323)-AT1G21660.1 (333)	AT1G21660	AT1G21660	AT1G21660-AT1G21660
E20230515_02.17384.17384.3.1.dta	3	1777.8	KAGTYDPK(1)-KPGMTR(1)	Cross-Linked	PhoX_C	1777.8		1	0.999973	-0.001908	-1.07324	AT5G09660.1 (175)-AT1G53240.1 (110)/AT5G09660.1 (175)-AT2G22780.1 (123)/AT5G09660.1 (175)-AT3G15020.1 (110)/AT5G09660.1 (175)-AT3G47520.1 (163)/AT5G09660.1 (175)-AT5G09660.1 (123)/	Intra-Protein	18	1	33	20	1	1	1	1	2	2	LysateXL_cross-linked_spectra.csv	KAGTYDPK(1)-KPGMTR(1)	KAGTYDPK-KPGMTR	AT5G09660.1 (175)-AT5G09660.1 (123)	AT5G09660	AT5G09660	AT5G09660-AT5G09660
E20230515_03.54020.54020.3.0.dta	3	3387.74	KAVSTVYNGEDKPGFLKK(1)-QVGSPNIKGLGK(8)	Cross-Linked	PhoX_C	3387.73		1	0.999973	0.003501	1.03343	AT4G01050.1 (173)-AT4G01050.1 (168)/	Intra-Protein	19	1	33	24	1	1	0.882353	0.818182	1	0	LysateXL_cross-linked_spectra.csv	KAVSTVYNGEDKPGFLKK(1)-QVGSPNIKGLGK(8)	KAVSTVYNGEDKPGFLKK-QVGSPNIKGLGK	AT4G01050.1 (173)-AT4G01050.1 (168)	AT4G01050	AT4G01050	AT4G01050-AT4G01050
E20230515_21.25165.25165.4.0.dta	4	2678.28	AMGHHVTVISSSNKK(14)-LEKNDVR(3)	Cross-Linked	PhoX_C	2678.28		1	0.999973	0.000376	0.140389	AT4G34230.1 (215)-AT4G34230.1 (339)/	Intra-Protein	35	1	40	12	1	1	0.857143	0.833333	1	1	LysateXL_cross-linked_spectra.csv	AMGHHVTVISSSNKK(14)-LEKNDVR(3)	AMGHHVTVISSSNKK-LEKNDVR	AT4G34230.1 (215)-AT4G34230.1 (339)	AT4G34230	AT4G34230	AT4G34230-AT4G34230
E20230513_08.123505.123505.4.0.dta	4	5171.48	YDSTLGIFDADVKPSGDSALSVDGK(13)-DSPLDVVVINDTGGVKQASHLLK(16)	Cross-Linked	PhoX_C	5171.5		1	0.999973	-0.021629	-4.18235	AT1G12900.1 (123)-AT1G12900.1 (103)/	Intra-Protein	8	1	29	22	1	1	0.666667	0.545455	0	0	LysateXL_cross-linked_spectra.csv	DSPLDVVVINDTGGVKQASHLLK(16)-YDSTLGIFDADVKPSGDSALSVDGK(13)	DSPLDVVVINDTGGVKQASHLLK-YDSTLGIFDADVKPSGDSALSVDGK	AT1G12900.1 (123)-AT1G12900.1 (103)	AT1G12900	AT1G12900	AT1G12900-AT1G12900
E20230515_07.81753.81753.5.0.dta	5	4223.03	AGAEVIGISGDDSASHKAFASK(17)-YKLPYTLLSDEGNKVR(2)	Cross-Linked	PhoX_C	4223.03		1	0.999973	-0.001069	-0.253136	AT3G26060.1 (144)-AT3G26060.1 (151)/	Intra-Protein	23	1	22	12	1	1	0.380952	0.533333	0	0	LysateXL_cross-linked_spectra.csv	AGAEVIGISGDDSASHKAFASK(17)-YKLPYTLLSDEGNKVR(2)	AGAEVIGISGDDSASHKAFASK-YKLPYTLLSDEGNKVR	AT3G26060.1 (144)-AT3G26060.1 (151)	AT3G26060	AT3G26060	AT3G26060-AT3G26060
E20230515_07.81747.81747.4.0.dta	4	2631.28	KSEGGFGGLGSLFK(1)-NSAPTPVPKK(9)	Cross-Linked	PhoX_C	2631.29		1	0.999973	-0.002157	-0.819751	AT3G47070.1 (86)-AT3G47070.1 (85)/	Intra-Protein	23	1	18.5	30.5	1	1	0.923077	1	0	0	LysateXL_cross-linked_spectra.csv	KSEGGFGGLGSLFK(1)-NSAPTPVPKK(9)	KSEGGFGGLGSLFK-NSAPTPVPKK	AT3G47070.1 (86)-AT3G47070.1 (85)	AT3G47070	AT3G47070	AT3G47070-AT3G47070
E20230515_10.102256.102256.3.0.dta	3	3527.6	ANTQLKSDAIMDMMK(6)-VATGKMNPQMAFIR(5)	Cross-Linked	PhoX_C	3527.59	Acetyl[ProteinN-term](0);Oxidation[M](11)	1	0.999973	0.00584	1.65552	AT5G42890.1 (7)-AT5G42890.1 (88)/	Intra-Protein	25	1	20	11	1	1	0.928571	0.692308	0	0	LysateXL_cross-linked_spectra.csv	ANTQLKSDAIMDMMK(6)-VATGKMNPQMAFIR(5)	ANTQLKSDAIMDMMK-VATGKMNPQMAFIR	AT5G42890.1 (7)-AT5G42890.1 (88)	AT5G42890	AT5G42890	AT5G42890-AT5G42890
E20230515_34.54321.54321.4.0.dta	4	2861.42	VAVQCKVASDLPK(6)-KDLYTKSVQR(6)	Cross-Linked	PhoX_C	2861.43	Carbamidomethyl[C](5)	1	0.999973	-0.001987	-0.694409	AT1G56070.1 (496)-AT1G56070.1 (427)/	Intra-Protein	47	1	18.5	14.5	1	1	0.75	1	0	1	LysateXL_cross-linked_spectra.csv	KDLYTKSVQR(6)-VAVQCKVASDLPK(6)	KDLYTKSVQR-VAVQCKVASDLPK	AT1G56070.1 (496)-AT1G56070.1 (427)	AT1G56070	AT1G56070	AT1G56070-AT1G56070
E20230513_03.77203.77203.5.1.dta	5	6032.83	GGSTGYDNAVALPAGGRGDEEELSKENVKNTAASVGEITLK(25)-ADSVSKNAPPDFQNTK(6)	Cross-Linked	PhoX_C	6032.83		1	0.999973	-0.003216	-0.533083	AT3G50820.1 (271)-AT3G50820.1 (151)/	Intra-Protein	3	1	23	12	1	1	0.375	0.466667	0	0	LysateXL_cross-linked_spectra.csv	ADSVSKNAPPDFQNTK(6)-GGSTGYDNAVALPAGGRGDEEELSKENVKNTAASVGEITLK(25)	ADSVSKNAPPDFQNTK-GGSTGYDNAVALPAGGRGDEEELSKENVKNTAASVGEITLK	AT3G50820.1 (271)-AT3G50820.1 (151)	AT3G50820	AT3G50820	AT3G50820-AT3G50820
E20230515_25.86995.86995.4.1.dta	4	2948.57	KVLNTGAPITVPVGR(1)-GGKIGLFGGAGVGK(3)	Cross-Linked	PhoX_C	2948.58		1	0.999973	-0.002484	-0.842441	AT5G08670.1 (149)-AT5G08670.1 (226)/AT5G08670.1 (149)-AT5G08680.1 (229)/AT5G08670.1 (149)-AT5G08690.1 (226)/AT5G08670.1 (149)-ATCG00480.1 (167)/AT5G08680.1 (152)-AT5G08670.1 (226)/AT5G08680.1 (152)-AT5G08680.1 (229)/AT5G08680.1 (152)-AT5G08690.1 (226)/AT5G08680.1 (152)-ATCG00480.1 (167)/AT5G08690.1 (149)-AT5G08670.1 (226)/AT5G08690.1 (149)-AT5G08680.1 (229)/AT5G08690.1 (149)-AT5G08690.1 (226)/AT5G08690.1 (149)-ATCG00480.1 (167)/	Intra-Protein	39	1	14	18	1	1	0.5	0.769231	0	1	LysateXL_cross-linked_spectra.csv	GGKIGLFGGAGVGK(3)-KVLNTGAPITVPVGR(1)	GGKIGLFGGAGVGK-KVLNTGAPITVPVGR	AT5G08670.1 (149)-AT5G08670.1 (226)	AT5G08670	AT5G08670	AT5G08670-AT5G08670
E20230515_01.46816.46816.3.0.dta	3	3228.49	VKYDHREEDLWNK(2)-ESVAKALPESEK(5)	Cross-Linked	PhoX_C	3228.49		1	0.999973	-0.002284	-0.707452	AT1G17170.1 (29)-AT1G17170.1 (196)/	Intra-Protein	17	1	20.5	20.5	1	1	0.75	0.818182	1	0	LysateXL_cross-linked_spectra.csv	ESVAKALPESEK(5)-VKYDHREEDLWNK(2)	ESVAKALPESEK-VKYDHREEDLWNK	AT1G17170.1 (29)-AT1G17170.1 (196)	AT1G17170	AT1G17170	AT1G17170-AT1G17170
E20230514_06.98948.98948.4.1.dta	4	3329.65	TTPQDVDESICKFAK(12)-KGLTPSQIGVILR(1)	Cross-Linked	PhoX_C	3329.65	Carbamidomethyl[C](11)	1	0.999973	0.003636	1.09201	AT3G60770.1 (39)-AT3G60770.1 (43)/AT3G60770.1 (39)-AT4G00100.1 (43)/	Intra-Protein	14	1	23	24	1	1	0.714286	0.833333	1	0	LysateXL_cross-linked_spectra.csv	KGLTPSQIGVILR(1)-TTPQDVDESICKFAK(12)	KGLTPSQIGVILR-TTPQDVDESICKFAK	AT3G60770.1 (39)-AT3G60770.1 (43)	AT3G60770	AT3G60770	AT3G60770-AT3G60770
E20230515_32.50949.50949.3.0.dta	3	2367.15	SLGVHISKVR(8)-MNEKANVSK(4)	Cross-Linked	PhoX_C	2367.15	Acetyl[ProteinN-term](13)	1	0.999973	-0.001926	-0.813636	AT5G54310.1 (67)-AT5G54310.1 (4)/	Intra-Protein	45	1	24	19	1	1	0.888889	1	1	0	LysateXL_cross-linked_spectra.csv	MNEKANVSK(4)-SLGVHISKVR(8)	MNEKANVSK-SLGVHISKVR	AT5G54310.1 (67)-AT5G54310.1 (4)	AT5G54310	AT5G54310	AT5G54310-AT5G54310
E20230515_06.94500.94500.4.0.dta	4	4531.23	VVISAPSKDAPMFVVGVNEHEYK(8)-AASFNIIPSSTGAAKAVGK(15)	Cross-Linked	PhoX_C	4531.23	Oxidation[M](12)	1	0.999973	0.004383	0.967288	AT1G13440.1 (130)-AT1G13440.1 (219)/AT1G13440.1 (130)-AT3G04120.1 (219)/AT3G04120.1 (130)-AT1G13440.1 (219)/AT3G04120.1 (130)-AT3G04120.1 (219)/	Intra-Protein	22	1	20	21	1	1	0.590909	0.555556	0	0	LysateXL_cross-linked_spectra.csv	AASFNIIPSSTGAAKAVGK(15)-VVISAPSKDAPMFVVGVNEHEYK(8)	AASFNIIPSSTGAAKAVGK-VVISAPSKDAPMFVVGVNEHEYK	AT1G13440.1 (130)-AT1G13440.1 (219)	AT1G13440	AT1G13440	AT1G13440-AT1G13440
E20230515_37.82869.82869.3.0.dta	3	3285.67	VIIMLVKAGSPVDQTIK(7)-TTSKVDETVER(4)	Cross-Linked	PhoX_C	3285.67		1	0.999973	-0.002629	-0.800142	AT3G02360.1 (80)-AT3G02360.1 (40)/	Intra-Protein	50	1	40	17	1	1	0.875	0.8	0	2	LysateXL_cross-linked_spectra.csv	TTSKVDETVER(4)-VIIMLVKAGSPVDQTIK(7)	TTSKVDETVER-VIIMLVKAGSPVDQTIK	AT3G02360.1 (80)-AT3G02360.1 (40)	AT3G02360	AT3G02360	AT3G02360-AT3G02360
E20230514_02.111907.111907.4.2.dta	4	4350.03	VYDVVYQFIPKSEDTCIGK(11)-ATSGTYVTEVPLKGSAEK(13)	Cross-Linked	PhoX_C	4350.04	Carbamidomethyl[C](16);Acetyl[ProteinN-term](22)	1	0.999973	-0.013573	-3.1202	AT4G23680.1 (107)-AT2G01520.1 (14)/AT4G23680.1 (107)-AT4G14060.1 (14)/AT4G23680.1 (107)-AT4G23670.1 (14)/AT4G23680.1 (107)-AT4G23680.1 (14)/	Intra-Protein	10	1	24	34	1	1	0.833333	0.764706	0	1	LysateXL_cross-linked_spectra.csv	ATSGTYVTEVPLKGSAEK(13)-VYDVVYQFIPKSEDTCIGK(11)	ATSGTYVTEVPLKGSAEK-VYDVVYQFIPKSEDTCIGK	AT4G23680.1 (107)-AT4G23680.1 (14)	AT4G23680	AT4G23680	AT4G23680-AT4G23680
E20230515_30.72662.72662.4.0.dta	4	3000.4	EYKLTYYTPEYETK(3)-ASVGFKAGVK(6)	Cross-Linked	PhoX_C	3000.4		1	0.999973	0.001454	0.484603	ATCG00490.1 (21)-ATCG00490.1 (14)/	Intra-Protein	43	1	34	22	1	1	0.923077	0.888889	0	2	LysateXL_cross-linked_spectra.csv	ASVGFKAGVK(6)-EYKLTYYTPEYETK(3)	ASVGFKAGVK-EYKLTYYTPEYETK	ATCG00490.1 (21)-ATCG00490.1 (14)	ATCG00490	ATCG00490	ATCG00490-ATCG00490
E20230515_26.74958.74958.3.1.dta	3	2638.31	LEKAATYDEIK(3)-AGIALSDKFVK(8)	Cross-Linked	PhoX_C	2638.31		1	0.999973	0.005165	1.9577	AT1G13440.1 (255)-AT1G13440.1 (310)/AT1G13440.1 (255)-AT3G04120.1 (310)/AT3G04120.1 (255)-AT1G13440.1 (310)/AT3G04120.1 (255)-AT3G04120.1 (310)/	Intra-Protein	40	1	14	15	1	1	0.9	0.8	0	0	LysateXL_cross-linked_spectra.csv	AGIALSDKFVK(8)-LEKAATYDEIK(3)	AGIALSDKFVK-LEKAATYDEIK	AT1G13440.1 (255)-AT1G13440.1 (310)	AT1G13440	AT1G13440	AT1G13440-AT1G13440
E20230514_02.109398.109398.4.1.dta	4	4669.19	FGYNAATGKYEDLMAAGIIDPTK(9)-NAGVNGSVVSEKVLANDNVK(12)	Cross-Linked	PhoX_C	4669.22		1	0.999973	-0.024225	-5.18824	AT1G55490.1 (541)-AT3G13470.1 (520)/AT3G13470.1 (537)-AT3G13470.1 (520)/	Intra-Protein	10	1	17.5	19.5	1	1	0.636364	0.631579	0	0	LysateXL_cross-linked_spectra.csv	FGYNAATGKYEDLMAAGIIDPTK(9)-NAGVNGSVVSEKVLANDNVK(12)	FGYNAATGKYEDLMAAGIIDPTK-NAGVNGSVVSEKVLANDNVK	AT3G13470.1 (537)-AT3G13470.1 (520)	AT3G13470	AT3G13470	AT3G13470-AT3G13470
E20230515_32.59790.59790.4.0.dta	4	2368.1	FAKGQMLDGVVK(3)-KGEGFNSK(1)	Cross-Linked	PhoX_C	2368.1		1	0.999973	-0.00157	-0.662978	AT4G29060.1 (247)-AT4G29060.1 (237)/	Intra-Protein	45	1	23	19	1	1	0.909091	1	1	1	LysateXL_cross-linked_spectra.csv	FAKGQMLDGVVK(3)-KGEGFNSK(1)	FAKGQMLDGVVK-KGEGFNSK	AT4G29060.1 (247)-AT4G29060.1 (237)	AT4G29060	AT4G29060	AT4G29060-AT4G29060
E20230515_24.131686.131686.5.1.dta	5	6718.05	SSKPESASGSSTSSAMPGLNFNAFDFSNMASILNDPSIR(3)-ASNSEKNPLLSDEKPKSTEENK(16)	Cross-Linked	PhoX_C	6718.04	Acetyl[ProteinN-term](42)	1	0.999973	0.009343	1.39073	AT4G35450.1 (26)-AT4G35450.1 (17)/	Intra-Protein	38	1	26	15	1	1	0.421053	0.428571	0	0	LysateXL_cross-linked_spectra.csv	ASNSEKNPLLSDEKPKSTEENK(16)-SSKPESASGSSTSSAMPGLNFNAFDFSNMASILNDPSIR(3)	ASNSEKNPLLSDEKPKSTEENK-SSKPESASGSSTSSAMPGLNFNAFDFSNMASILNDPSIR	AT4G35450.1 (26)-AT4G35450.1 (17)	AT4G35450	AT4G35450	AT4G35450-AT4G35450
E20230515_16.86447.86447.5.0.dta	5	4978.42	IHYETTGPEIWKGTGGKIDGFVSGIGTGGTITGAGK(12)-YLKEQNANVK(3)	Cross-Linked	PhoX_C	4978.43		1	0.999973	-0.007299	-1.46612	AT4G14880.1 (167)-AT4G14880.1 (194)/	Intra-Protein	31	1	19.5	7.5	1	1	0.457143	0.777778	0	0	LysateXL_cross-linked_spectra.csv	IHYETTGPEIWKGTGGKIDGFVSGIGTGGTITGAGK(12)-YLKEQNANVK(3)	IHYETTGPEIWKGTGGKIDGFVSGIGTGGTITGAGK-YLKEQNANVK	AT4G14880.1 (167)-AT4G14880.1 (194)	AT4G14880	AT4G14880	AT4G14880-AT4G14880
E20230515_30.51569.51569.3.0.dta	3	2367.15	SLGVHISKVR(8)-MNEKANVSK(4)	Cross-Linked	PhoX_C	2367.15	Acetyl[ProteinN-term](13)	1	0.999973	0.000594	0.250934	AT5G54310.1 (67)-AT5G54310.1 (4)/	Intra-Protein	43	1	25	21	1	1	0.888889	1	1	0	LysateXL_cross-linked_spectra.csv	MNEKANVSK(4)-SLGVHISKVR(8)	MNEKANVSK-SLGVHISKVR	AT5G54310.1 (67)-AT5G54310.1 (4)	AT5G54310	AT5G54310	AT5G54310-AT5G54310
E20230515_32.60075.60075.4.1.dta	4	3203.53	LKGEEVLTKDNIAEPMR(9)-AVAKMGSMTR(4)	Cross-Linked	PhoX_C	3203.53		1	0.999973	0.000948	0.295924	AT5G03940.1 (100)-AT5G03940.1 (417)/	Intra-Protein	45	1	13.5	8.5	1	1	0.6875	0.777778	1	0	LysateXL_cross-linked_spectra.csv	AVAKMGSMTR(4)-LKGEEVLTKDNIAEPMR(9)	AVAKMGSMTR-LKGEEVLTKDNIAEPMR	AT5G03940.1 (100)-AT5G03940.1 (417)	AT5G03940	AT5G03940	AT5G03940-AT5G03940
E20230513_08.112310.112310.5.0.dta	5	5299.59	YDSTLGIFDADVKPSGDSALSVDGK(13)-KDSPLDVVVINDTGGVKQASHLLK(17)	Cross-Linked	PhoX_C	5299.59		1	0.999973	-0.004992	-0.941959	AT1G12900.1 (123)-AT1G12900.1 (103)/	Intra-Protein	8	1	32	20	1	1	0.791667	0.652174	0	0	LysateXL_cross-linked_spectra.csv	KDSPLDVVVINDTGGVKQASHLLK(17)-YDSTLGIFDADVKPSGDSALSVDGK(13)	KDSPLDVVVINDTGGVKQASHLLK-YDSTLGIFDADVKPSGDSALSVDGK	AT1G12900.1 (123)-AT1G12900.1 (103)	AT1G12900	AT1G12900	AT1G12900-AT1G12900
E20230515_25.29313.29313.5.1.dta	5	2450.24	VIHKISLGQEK(4)-KSDIDKQR(1)	Cross-Linked	PhoX_C	2450.24		1	0.999973	-0.000802	-0.327314	AT5G17330.1 (454)-AT5G17330.1 (475)/	Intra-Protein	39	1	17	9	1	1	0.8	0.857143	0	1	LysateXL_cross-linked_spectra.csv	KSDIDKQR(1)-VIHKISLGQEK(4)	KSDIDKQR-VIHKISLGQEK	AT5G17330.1 (454)-AT5G17330.1 (475)	AT5G17330	AT5G17330	AT5G17330-AT5G17330
E20230514_02.103611.103611.3.0.dta	3	3543.63	AGGGGYGGASGKVDYVFK(12)-SIKAQIWDTAGQER(3)	Cross-Linked	PhoX_C	3543.62	Acetyl[ProteinN-term](0)	1	0.999973	0.010347	2.91989	AT4G39990.1 (13)-AT4G39990.1 (67)/	Intra-Protein	10	1	23	18	1	1	0.823529	0.846154	0	0	LysateXL_cross-linked_spectra.csv	AGGGGYGGASGKVDYVFK(12)-SIKAQIWDTAGQER(3)	AGGGGYGGASGKVDYVFK-SIKAQIWDTAGQER	AT4G39990.1 (13)-AT4G39990.1 (67)	AT4G39990	AT4G39990	AT4G39990-AT4G39990
E20230514_02.101451.101451.4.0.dta	4	3806.78	KTPNSYMLQQFDNPANPK(1)-GMTGAIQKAEEILK(8)	Cross-Linked	PhoX_C	3806.78	Oxidation[M](23)	1	0.999973	0.001376	0.36146	AT2G43750.1 (208)-AT2G43750.1 (201)/	Intra-Protein	10	1	46.5	29.5	1	1	0.705882	1	0	1	LysateXL_cross-linked_spectra.csv	GMTGAIQKAEEILK(8)-KTPNSYMLQQFDNPANPK(1)	GMTGAIQKAEEILK-KTPNSYMLQQFDNPANPK	AT2G43750.1 (208)-AT2G43750.1 (201)	AT2G43750	AT2G43750	AT2G43750-AT2G43750
E20230515_06.94488.94488.4.0.dta	4	4531.23	VVISAPSKDAPMFVVGVNEHEYK(8)-AASFNIIPSSTGAAKAVGK(15)	Cross-Linked	PhoX_C	4531.23	Oxidation[M](12)	1	0.999973	0.004383	0.967288	AT1G13440.1 (130)-AT1G13440.1 (219)/AT1G13440.1 (130)-AT3G04120.1 (219)/AT3G04120.1 (130)-AT1G13440.1 (219)/AT3G04120.1 (130)-AT3G04120.1 (219)/	Intra-Protein	22	1	39.5	30.5	1	1	0.863636	0.555556	0	0	LysateXL_cross-linked_spectra.csv	AASFNIIPSSTGAAKAVGK(15)-VVISAPSKDAPMFVVGVNEHEYK(8)	AASFNIIPSSTGAAKAVGK-VVISAPSKDAPMFVVGVNEHEYK	AT1G13440.1 (130)-AT1G13440.1 (219)	AT1G13440	AT1G13440	AT1G13440-AT1G13440
E20230515_20.90084.90084.3.1.dta	3	3050.55	TFPTKSTPVHALR(5)-NLLFAAGAISKPAN(11)	Cross-Linked	PhoX_C	3050.55		1	0.999973	-0.00321	-1.05227	AT5G25150.1 (643)-AT5G25150.1 (666)/	Intra-Protein	34	1	9	21	1	1	0.583333	0.769231	0	0	LysateXL_cross-linked_spectra.csv	NLLFAAGAISKPAN(11)-TFPTKSTPVHALR(5)	NLLFAAGAISKPAN-TFPTKSTPVHALR	AT5G25150.1 (643)-AT5G25150.1 (666)	AT5G25150	AT5G25150	AT5G25150-AT5G25150
E20230514_04.93806.93806.3.0.dta	3	4024.02	TLGGILLPSTAQSKPQGGEVVAVGEGR(14)-GKDGSNYIALR(2)	Cross-Linked	PhoX_C	4024.02		1	0.999973	0.005909	1.46843	AT5G20720.1 (93)-AT5G20720.1 (235)/	Intra-Protein	12	1	31	9	1	1	0.615385	0.8	0	0	LysateXL_cross-linked_spectra.csv	GKDGSNYIALR(2)-TLGGILLPSTAQSKPQGGEVVAVGEGR(14)	GKDGSNYIALR-TLGGILLPSTAQSKPQGGEVVAVGEGR	AT5G20720.1 (93)-AT5G20720.1 (235)	AT5G20720	AT5G20720	AT5G20720-AT5G20720
E20230513_08.81198.81198.3.0.dta	3	2691.3	VGKFPFMANSR(3)-AKAIDNAEGLVK(2)	Cross-Linked	PhoX_C	2691.3		1	0.999973	-0.003492	-1.29751	AT1G48030.1 (419)-AT1G48030.1 (429)/	Intra-Protein	8	1	20.5	27.5	1	1	0.8	0.909091	1	1	LysateXL_cross-linked_spectra.csv	AKAIDNAEGLVK(2)-VGKFPFMANSR(3)	AKAIDNAEGLVK-VGKFPFMANSR	AT1G48030.1 (419)-AT1G48030.1 (429)	AT1G48030	AT1G48030	AT1G48030-AT1G48030
E20230514_07.55704.55704.3.0.dta	3	2587.23	KETQVEVEEK(1)-AEIAAALNKMK(9)	Cross-Linked	PhoX_C	2587.24		1	0.999973	-0.002471	-0.955073	AT4G32260.1 (162)-AT4G32260.1 (159)/	Intra-Protein	15	1	12.5	16.5	1	1	1	0.9	0	0	LysateXL_cross-linked_spectra.csv	AEIAAALNKMK(9)-KETQVEVEEK(1)	AEIAAALNKMK-KETQVEVEEK	AT4G32260.1 (162)-AT4G32260.1 (159)	AT4G32260	AT4G32260	AT4G32260-AT4G32260
E20230515_11.36620.36620.3.0.dta	3	2465.22	KIEELYKQK(1)-SAIETDVKSK(8)	Cross-Linked	PhoX_C	2465.22		1	0.999973	-0.002015	-0.817371	AT3G63190.1 (260)-AT3G63190.1 (100)/	Intra-Protein	26	1	13	22	1	1	0.875	0.888889	0	1	LysateXL_cross-linked_spectra.csv	KIEELYKQK(1)-SAIETDVKSK(8)	KIEELYKQK-SAIETDVKSK	AT3G63190.1 (260)-AT3G63190.1 (100)	AT3G63190	AT3G63190	AT3G63190-AT3G63190
E20230514_03.52767.52767.3.0.dta	3	2180.13	KISARPAWAK(1)-VIDLQKQ(6)	Cross-Linked	PhoX_C	2180.13		1	0.999973	0.001479	0.678401	AT2G47730.1 (247)-AT2G47730.1 (262)/	Intra-Protein	11	1	19.5	17.5	1	1	0.777778	1	1	0	LysateXL_cross-linked_spectra.csv	KISARPAWAK(1)-VIDLQKQ(6)	KISARPAWAK-VIDLQKQ	AT2G47730.1 (247)-AT2G47730.1 (262)	AT2G47730	AT2G47730	AT2G47730-AT2G47730
E20230515_02.68864.68864.3.0.dta	3	3076.3	EYKLTYYTPEYETK(3)-DDYVEKDR(6)	Cross-Linked	PhoX_C	3076.3		1	0.999973	-0.005122	-1.66499	ATCG00490.1 (21)-ATCG00490.1 (356)/	Intra-Protein	18	1	37	19	1	1	0.923077	0.857143	0	1	LysateXL_cross-linked_spectra.csv	DDYVEKDR(6)-EYKLTYYTPEYETK(3)	DDYVEKDR-EYKLTYYTPEYETK	ATCG00490.1 (21)-ATCG00490.1 (356)	ATCG00490	ATCG00490	ATCG00490-ATCG00490
E20230513_08.77088.77088.4.0.dta	4	4446.14	FKAEYPIFDKVDVNGDKAAPVYK(2)-DAKGNDVDLSIYKGK(3)	Cross-Linked	PhoX_C	4446.16		1	0.999973	-0.013996	-3.14789	AT4G11600.1 (157)-AT4G11600.1 (82)/	Intra-Protein	8	1	24.5	18.5	1	1	0.727273	0.785714	0	0	LysateXL_cross-linked_spectra.csv	DAKGNDVDLSIYKGK(3)-FKAEYPIFDKVDVNGDKAAPVYK(2)	DAKGNDVDLSIYKGK-FKAEYPIFDKVDVNGDKAAPVYK	AT4G11600.1 (157)-AT4G11600.1 (82)	AT4G11600	AT4G11600	AT4G11600-AT4G11600
E20230515_22.97077.97077.4.0.dta	4	4085.93	ESSIPLITVFDKDPNNHPYVIK(12)-SADDASEVVSDKK(12)	Cross-Linked	PhoX_C	4085.93		1	0.999973	0.003993	0.977257	AT1G21750.1 (251)-AT1G21750.1 (160)/	Intra-Protein	36	1	24	15	1	1	0.571429	0.583333	0	0	LysateXL_cross-linked_spectra.csv	ESSIPLITVFDKDPNNHPYVIK(12)-SADDASEVVSDKK(12)	ESSIPLITVFDKDPNNHPYVIK-SADDASEVVSDKK	AT1G21750.1 (251)-AT1G21750.1 (160)	AT1G21750	AT1G21750	AT1G21750-AT1G21750
E20230513_06.74081.74081.3.0.dta	3	2661.35	LGKGGSTAVTGILIDGK(3)-AFGDKSLK(5)	Cross-Linked	PhoX_C	2661.35		1	0.999973	-0.001747	-0.656433	AT2G20630.1 (121)-AT1G34750.1 (204)/AT2G20630.1 (121)-AT2G20630.1 (201)/AT2G20630.1 (121)-AT3G15260.1 (211)/AT2G20630.1 (121)-AT4G28400.1 (205)/AT4G28400.1 (125)-AT1G34750.1 (204)/AT4G28400.1 (125)-AT2G20630.1 (201)/AT4G28400.1 (125)-AT3G15260.1 (211)/AT4G28400.1 (125)-AT4G28400.1 (205)/	Intra-Protein	6	1	28.5	10.5	1	1	0.875	0.714286	0	2	LysateXL_cross-linked_spectra.csv	AFGDKSLK(5)-LGKGGSTAVTGILIDGK(3)	AFGDKSLK-LGKGGSTAVTGILIDGK	AT2G20630.1 (121)-AT2G20630.1 (201)	AT2G20630	AT2G20630	AT2G20630-AT2G20630
E20230515_33.62315.62315.4.2.dta	4	3083.46	NAPNIPAKNFHALTR(8)-SKGDGDYELVK(2)	Cross-Linked	PhoX_C	3083.46		1	0.999973	-0.005092	-1.65139	AT5G58330.1 (245)-AT5G58330.1 (384)/	Intra-Protein	46	1	22	12	1	1	0.785714	0.7	0	0	LysateXL_cross-linked_spectra.csv	NAPNIPAKNFHALTR(8)-SKGDGDYELVK(2)	NAPNIPAKNFHALTR-SKGDGDYELVK	AT5G58330.1 (245)-AT5G58330.1 (384)	AT5G58330	AT5G58330	AT5G58330-AT5G58330
E20230515_21.48572.48572.5.0.dta	5	3671.75	YKKSLEEDVAHHTTGDFRK(3)-DALLANEATKR(10)	Cross-Linked	PhoX_C	3671.75		1	0.999973	0.000291	0.079254	AT1G35720.1 (131)-AT1G35720.1 (97)/	Intra-Protein	35	1	17	17	1	1	0.722222	0.6	0	0	LysateXL_cross-linked_spectra.csv	DALLANEATKR(10)-YKKSLEEDVAHHTTGDFRK(3)	DALLANEATKR-YKKSLEEDVAHHTTGDFRK	AT1G35720.1 (131)-AT1G35720.1 (97)	AT1G35720	AT1G35720	AT1G35720-AT1G35720
E20230515_28.61768.61768.3.0.dta	3	3026.47	DAGTGGKGNVPMNGTPEIVK(7)-KGVYAPLK(1)	Cross-Linked	PhoX_C	3026.47		1	0.999973	-0.000272	-0.089874	AT2G32920.1 (392)-AT2G32920.1 (365)/	Intra-Protein	41	1	20.5	11.5	1	1	0.684211	1	0	2	LysateXL_cross-linked_spectra.csv	DAGTGGKGNVPMNGTPEIVK(7)-KGVYAPLK(1)	DAGTGGKGNVPMNGTPEIVK-KGVYAPLK	AT2G32920.1 (392)-AT2G32920.1 (365)	AT2G32920	AT2G32920	AT2G32920-AT2G32920
E20230514_07.54973.54973.4.2.dta	4	3082.4	QDQFYETNPLLKK(12)-VDEKEGTTTGGR(4)	Cross-Linked	PhoX_C	3082.4		1	0.999973	-0.001985	-0.643978	AT3G47070.1 (56)-AT3G47070.1 (61)/	Intra-Protein	15	1	38	13	1	1	0.916667	0.909091	1	0	LysateXL_cross-linked_spectra.csv	QDQFYETNPLLKK(12)-VDEKEGTTTGGR(4)	QDQFYETNPLLKK-VDEKEGTTTGGR	AT3G47070.1 (56)-AT3G47070.1 (61)	AT3G47070	AT3G47070	AT3G47070-AT3G47070
E20230515_32.64108.64108.5.0.dta	5	3137.57	VIDPHTVDVDGKIYTTR(12)-ANVKLIEGR(4)	Cross-Linked	PhoX_C	3137.57		1	0.999973	-0.001292	-0.411784	AT3G54660.1 (221)-AT3G54660.1 (202)/	Intra-Protein	45	1	36	17	1	1	0.9375	0.875	1	0	LysateXL_cross-linked_spectra.csv	ANVKLIEGR(4)-VIDPHTVDVDGKIYTTR(12)	ANVKLIEGR-VIDPHTVDVDGKIYTTR	AT3G54660.1 (221)-AT3G54660.1 (202)	AT3G54660	AT3G54660	AT3G54660-AT3G54660
E20230515_16.61358.61358.3.0.dta	3	2859.26	VYFDMTVGGKSAGR(10)-DIEKVGSDSGR(4)	Cross-Linked	PhoX_C	2859.27		1	0.999973	-0.003184	-1.11357	AT2G16600.1 (16)-AT2G16600.1 (152)/	Intra-Protein	31	1	18	11	1	1	0.846154	0.8	0	0	LysateXL_cross-linked_spectra.csv	DIEKVGSDSGR(4)-VYFDMTVGGKSAGR(10)	DIEKVGSDSGR-VYFDMTVGGKSAGR	AT2G16600.1 (16)-AT2G16600.1 (152)	AT2G16600	AT2G16600	AT2G16600-AT2G16600
E20230515_32.56049.56049.4.0.dta	4	3260.6	KIYGETDEVNRVQK(1)-IGELFPGPSKATR(10)	Cross-Linked	PhoX_C	3260.6		1	0.999973	-0.002386	-0.731767	AT4G25080.1 (107)-AT4G25080.1 (268)/	Intra-Protein	45	1	24	30	1	1	0.923077	0.75	0	0	LysateXL_cross-linked_spectra.csv	IGELFPGPSKATR(10)-KIYGETDEVNRVQK(1)	IGELFPGPSKATR-KIYGETDEVNRVQK	AT4G25080.1 (107)-AT4G25080.1 (268)	AT4G25080	AT4G25080	AT4G25080-AT4G25080
E20230515_10.65717.65717.5.0.dta	5	3436.75	LGNVYTIGKGTKPWVSLPK(12)-LHSIKDEEAK(5)	Cross-Linked	PhoX_C	3436.76		1	0.999973	-0.002608	-0.758855	AT2G17360.1 (233)-AT2G17360.1 (115)/AT2G17360.1 (233)-AT5G07090.1 (115)/AT2G17360.1 (233)-AT5G58420.1 (115)/AT5G07090.1 (233)-AT2G17360.1 (115)/AT5G07090.1 (233)-AT5G07090.1 (115)/AT5G07090.1 (233)-AT5G58420.1 (115)/AT5G58420.1 (233)-AT2G17360.1 (115)/AT5G58420.1 (233)-AT5G07090.1 (115)/AT5G58420.1 (233)-AT5G58420.1 (115)/	Intra-Protein	25	1	35.5	17.5	1	1	0.722222	0.888889	0	1	LysateXL_cross-linked_spectra.csv	LGNVYTIGKGTKPWVSLPK(12)-LHSIKDEEAK(5)	LGNVYTIGKGTKPWVSLPK-LHSIKDEEAK	AT2G17360.1 (233)-AT2G17360.1 (115)	AT2G17360	AT2G17360	AT2G17360-AT2G17360
E20230513_06.107925.107925.4.2.dta	4	3754.85	AKNPLDLLPPSPMVLDDWKR(2)-LAEEEEAPKPK(9)	Cross-Linked	PhoX_C	3754.84		1	0.999973	0.00535	1.42483	AT1G09640.1 (255)-AT1G09640.1 (251)/AT1G57720.1 (254)-AT1G09640.1 (251)/	Intra-Protein	6	1	31	11	1	1	0.842105	0.7	0	0	LysateXL_cross-linked_spectra.csv	AKNPLDLLPPSPMVLDDWKR(2)-LAEEEEAPKPK(9)	AKNPLDLLPPSPMVLDDWKR-LAEEEEAPKPK	AT1G09640.1 (255)-AT1G09640.1 (251)	AT1G09640	AT1G09640	AT1G09640-AT1G09640
E20230515_05.45575.45575.3.1.dta	3	2318.11	KEVAEFIQR(1)-ASELQKEGK(6)	Cross-Linked	PhoX_C	2318.11		1	0.999973	0.00029	0.125102	AT1G23310.1 (114)-AT1G23310.1 (35)/AT1G23310.1 (114)-AT1G70580.1 (35)/	Intra-Protein	21	1	25	34	1	1	1	1	2	2	LysateXL_cross-linked_spectra.csv	ASELQKEGK(6)-KEVAEFIQR(1)	ASELQKEGK-KEVAEFIQR	AT1G23310.1 (114)-AT1G23310.1 (35)	AT1G23310	AT1G23310	AT1G23310-AT1G23310
E20230514_05.85579.85579.3.0.dta	3	2493.32	VSDKMVPSELVK(4)-VKLPNLIR(2)	Cross-Linked	PhoX_C	2493.32		1	0.999973	0.00175	0.701876	AT4G33510.1 (341)-AT4G33510.1 (377)/	Intra-Protein	13	1	31.5	22.5	1	1	1	1	1	2	LysateXL_cross-linked_spectra.csv	VKLPNLIR(2)-VSDKMVPSELVK(4)	VKLPNLIR-VSDKMVPSELVK	AT4G33510.1 (341)-AT4G33510.1 (377)	AT4G33510	AT4G33510	AT4G33510-AT4G33510
E20230515_01.131751.131751.3.0.dta	3	3341.6	LLTSTDIKTTLLDMVEK(8)-EAGDYMEKIR(8)	Cross-Linked	PhoX_C	3341.59		1	0.999973	0.002809	0.840617	AT1G62780.1 (185)-AT1G62780.1 (226)/	Intra-Protein	17	1	32	18	1	1	0.9375	0.777778	0	0	LysateXL_cross-linked_spectra.csv	EAGDYMEKIR(8)-LLTSTDIKTTLLDMVEK(8)	EAGDYMEKIR-LLTSTDIKTTLLDMVEK	AT1G62780.1 (185)-AT1G62780.1 (226)	AT1G62780	AT1G62780	AT1G62780-AT1G62780
E20230513_08.132782.132782.4.0.dta	4	4789.34	SVEPAPKDPILGVTEAFLADPSPEK(7)-VGCLSVLCEDPKQAVAVK(12)	Cross-Linked	PhoX_C	4789.34	Carbamidomethyl[C](31);Carbamidomethyl[C](36)	1	0.999973	-0.00348	-0.726614	AT2G30970.1 (41)-AT2G30970.1 (297)/	Intra-Protein	8	1	35	18	1	1	0.75	0.764706	0	0	LysateXL_cross-linked_spectra.csv	SVEPAPKDPILGVTEAFLADPSPEK(7)-VGCLSVLCEDPKQAVAVK(12)	SVEPAPKDPILGVTEAFLADPSPEK-VGCLSVLCEDPKQAVAVK	AT2G30970.1 (41)-AT2G30970.1 (297)	AT2G30970	AT2G30970	AT2G30970-AT2G30970
E20230515_36.33728.33728.4.1.dta	4	2477.22	KVEFASKQQK(7)-ANFPKAAAASK(5)	Cross-Linked	PhoX_C	2477.22		1	0.999973	-0.000113	-0.045616	AT3G53020.1 (136)-AT3G53020.1 (146)/	Intra-Protein	49	1	12.5	19.5	1	1	0.888889	0.8	1	0	LysateXL_cross-linked_spectra.csv	ANFPKAAAASK(5)-KVEFASKQQK(7)	ANFPKAAAASK-KVEFASKQQK	AT3G53020.1 (136)-AT3G53020.1 (146)	AT3G53020	AT3G53020	AT3G53020-AT3G53020
E20230515_16.35709.35709.3.0.dta	3	1905.95	EKSFGTTK(2)-LGKAGVVR(3)	Cross-Linked	PhoX_C	1905.95		1	0.999973	-0.000354	-0.185734	AT1G24510.1 (358)-AT1G24510.1 (351)/	Intra-Protein	31	1	17.5	17.5	1	1	0.857143	1	1	1	LysateXL_cross-linked_spectra.csv	EKSFGTTK(2)-LGKAGVVR(3)	EKSFGTTK-LGKAGVVR	AT1G24510.1 (358)-AT1G24510.1 (351)	AT1G24510	AT1G24510	AT1G24510-AT1G24510
E20230513_04.49370.49370.3.0.dta	3	3685.82	FYKEEEKNDPEFAK(3)-VILSTHLGRPKGVTPK(11)	Cross-Linked	PhoX_C	3685.83		1	0.999973	-0.007406	-2.00932	AT3G12780.1 (200)-AT1G56190.1 (141)/AT3G12780.1 (200)-AT3G12780.1 (144)/	Intra-Protein	4	1	25.5	23.5	1	1	0.769231	0.733333	0	0	LysateXL_cross-linked_spectra.csv	FYKEEEKNDPEFAK(3)-VILSTHLGRPKGVTPK(11)	FYKEEEKNDPEFAK-VILSTHLGRPKGVTPK	AT3G12780.1 (200)-AT3G12780.1 (144)	AT3G12780	AT3G12780	AT3G12780-AT3G12780
E20230515_31.50566.50566.4.0.dta	4	2383.26	LLESKIQEAK(5)-AKKDTLLAR(2)	Cross-Linked	PhoX_C	2383.26		1	0.999973	-0.00119	-0.499315	AT1G65260.1 (199)-AT1G65260.1 (206)/	Intra-Protein	44	1	30	18	1	1	0.888889	0.875	1	1	LysateXL_cross-linked_spectra.csv	AKKDTLLAR(2)-LLESKIQEAK(5)	AKKDTLLAR-LLESKIQEAK	AT1G65260.1 (199)-AT1G65260.1 (206)	AT1G65260	AT1G65260	AT1G65260-AT1G65260
E20230514_03.44310.44310.4.0.dta	4	3432.59	SMEELDSEKSSKDDIDVR(9)-KGINPQEKVK(8)	Cross-Linked	PhoX_C	3432.59		1	0.999973	0.000924	0.269185	AT2G15620.1 (103)-AT2G15620.1 (72)/	Intra-Protein	11	1	27	16	1	1	0.705882	1	0	1	LysateXL_cross-linked_spectra.csv	KGINPQEKVK(8)-SMEELDSEKSSKDDIDVR(9)	KGINPQEKVK-SMEELDSEKSSKDDIDVR	AT2G15620.1 (103)-AT2G15620.1 (72)	AT2G15620	AT2G15620	AT2G15620-AT2G15620
E20230514_07.98887.98887.4.0.dta	4	4002.91	EYKLTYYTPEYETKDTDILAAFR(3)-ASVGFKAGVK(6)	Cross-Linked	PhoX_C	4002.91		1	0.999973	-0.002724	-0.680505	ATCG00490.1 (21)-ATCG00490.1 (14)/	Intra-Protein	15	1	26	18	1	1	0.818182	0.888889	0	2	LysateXL_cross-linked_spectra.csv	ASVGFKAGVK(6)-EYKLTYYTPEYETKDTDILAAFR(3)	ASVGFKAGVK-EYKLTYYTPEYETKDTDILAAFR	ATCG00490.1 (21)-ATCG00490.1 (14)	ATCG00490	ATCG00490	ATCG00490-ATCG00490
E20230515_37.58433.58433.3.0.dta	3	2991.49	GHSLESIKASIEAR(8)-KEQKVTALDPR(1)	Cross-Linked	PhoX_C	2991.49		1	0.999973	-0.001346	-0.449942	AT1G32060.1 (217)-AT1G32060.1 (113)/	Intra-Protein	50	1	29	16	1	1	0.923077	0.7	1	0	LysateXL_cross-linked_spectra.csv	GHSLESIKASIEAR(8)-KEQKVTALDPR(1)	GHSLESIKASIEAR-KEQKVTALDPR	AT1G32060.1 (217)-AT1G32060.1 (113)	AT1G32060	AT1G32060	AT1G32060-AT1G32060
E20230513_07.54867.54867.3.1.dta	3	2487.26	LAEKLGGAVGATR(4)-ALKSVENFK(3)	Cross-Linked	PhoX_C	2487.26		1	0.999973	-0.00464	-1.8655	AT1G50940.1 (269)-AT1G50940.1 (255)/	Intra-Protein	7	1	12.5	11.5	1	1	0.916667	0.875	0	2	LysateXL_cross-linked_spectra.csv	ALKSVENFK(3)-LAEKLGGAVGATR(4)	ALKSVENFK-LAEKLGGAVGATR	AT1G50940.1 (269)-AT1G50940.1 (255)	AT1G50940	AT1G50940	AT1G50940-AT1G50940
E20230515_26.128548.128548.4.0.dta	4	4473.23	KSLKDLTTKLFDTIDNLDYAAK(1)-YDLNTIISSKPKDEK(12)	Cross-Linked	PhoX_C	4473.24		1	0.999973	-0.008343	-1.86509	AT4G21280.1 (176)-AT4G21280.1 (172)/	Intra-Protein	40	1	29.5	26.5	1	1	0.714286	0.785714	0	0	LysateXL_cross-linked_spectra.csv	KSLKDLTTKLFDTIDNLDYAAK(1)-YDLNTIISSKPKDEK(12)	KSLKDLTTKLFDTIDNLDYAAK-YDLNTIISSKPKDEK	AT4G21280.1 (176)-AT4G21280.1 (172)	AT4G21280	AT4G21280	AT4G21280-AT4G21280
E20230515_36.37762.37762.3.0.dta	3	2233.15	LGPKNQPIR(4)-KSSVPIASGR(1)	Cross-Linked	PhoX_C	2233.15		1	0.999973	0.003204	1.43474	AT3G54400.1 (251)-AT3G54400.1 (71)/	Intra-Protein	49	1	14.5	18.5	1	1	1	1	1	0	LysateXL_cross-linked_spectra.csv	KSSVPIASGR(1)-LGPKNQPIR(4)	KSSVPIASGR-LGPKNQPIR	AT3G54400.1 (251)-AT3G54400.1 (71)	AT3G54400	AT3G54400	AT3G54400-AT3G54400
E20230515_37.36063.36063.3.0.dta	3	2566.22	KYAQVCVTMPTAK(1)-RGTEAAKK(7)	Cross-Linked	PhoX_C	2566.22	Carbamidomethyl[C](6)	1	0.999973	-0.002489	-0.969909	AT3G21055.1 (87)-AT1G51400.1 (88)/AT3G21055.1 (87)-AT3G21055.1 (85)/	Intra-Protein	50	1	34	18	1	1	1	1	0	2	LysateXL_cross-linked_spectra.csv	KYAQVCVTMPTAK(1)-RGTEAAKK(7)	KYAQVCVTMPTAK-RGTEAAKK	AT3G21055.1 (87)-AT3G21055.1 (85)	AT3G21055	AT3G21055	AT3G21055-AT3G21055
E20230513_08.134406.134406.4.1.dta	4	4110.82	EACKWSPELAAACEVWK(4)-EITFNFPTIDKLDGQE(11)	Cross-Linked	PhoX_C	4110.82	Carbamidomethyl[C](3);Carbamidomethyl[C](13)	1	0.999973	-0.001128	-0.274398	ATCG00490.1 (450)-ATCG00490.1 (474)/	Intra-Protein	8	1	24	27	1	1	0.8125	0.8	0	0	LysateXL_cross-linked_spectra.csv	EACKWSPELAAACEVWK(4)-EITFNFPTIDKLDGQE(11)	EACKWSPELAAACEVWK-EITFNFPTIDKLDGQE	ATCG00490.1 (450)-ATCG00490.1 (474)	ATCG00490	ATCG00490	ATCG00490-ATCG00490
E20230515_37.82837.82837.3.0.dta	3	3285.67	VIIMLVKAGSPVDQTIK(7)-TTSKVDETVER(4)	Cross-Linked	PhoX_C	3285.67		1	0.999973	-0.002506	-0.762706	AT3G02360.1 (80)-AT3G02360.1 (40)/	Intra-Protein	50	1	35	11	1	1	0.875	0.8	0	2	LysateXL_cross-linked_spectra.csv	TTSKVDETVER(4)-VIIMLVKAGSPVDQTIK(7)	TTSKVDETVER-VIIMLVKAGSPVDQTIK	AT3G02360.1 (80)-AT3G02360.1 (40)	AT3G02360	AT3G02360	AT3G02360-AT3G02360
E20230515_19.55833.55833.3.0.dta	3	3005.37	ADSVSKNAPPEFQNTK(6)-GSSFLDPKGR(8)	Cross-Linked	PhoX_C	3005.37		1	0.999973	0.002109	0.701744	AT5G66570.1 (152)-AT3G50820.1 (244)/AT5G66570.1 (152)-AT5G66570.1 (245)/	Intra-Protein	33	1	43.5	28.5	1	1	0.933333	1	0	1	LysateXL_cross-linked_spectra.csv	ADSVSKNAPPEFQNTK(6)-GSSFLDPKGR(8)	ADSVSKNAPPEFQNTK-GSSFLDPKGR	AT5G66570.1 (152)-AT5G66570.1 (245)	AT5G66570	AT5G66570	AT5G66570-AT5G66570
E20230515_32.58800.58800.5.0.dta	5	4549.22	TASCLCLTTVKNEDKLEFSK(11)-AQAEAEGKPSESKKPIVVK(13)	Cross-Linked	PhoX_C	4549.22	Carbamidomethyl[C](4);Carbamidomethyl[C](6)	1	0.999973	-0.002253	-0.495249	AT2G47610.1 (199)-AT2G47610.1 (122)/	Intra-Protein	45	1	22	21	1	1	0.631579	0.611111	0	0	LysateXL_cross-linked_spectra.csv	AQAEAEGKPSESKKPIVVK(13)-TASCLCLTTVKNEDKLEFSK(11)	AQAEAEGKPSESKKPIVVK-TASCLCLTTVKNEDKLEFSK	AT2G47610.1 (199)-AT2G47610.1 (122)	AT2G47610	AT2G47610	AT2G47610-AT2G47610
E20230515_08.70073.70073.4.0.dta	4	2677.45	GEMKGSAITGPIGK(4)-KKVLPAVIVR(2)	Cross-Linked	PhoX_C	2677.45		1	0.999973	-0.002876	-1.07416	AT1G04480.1 (113)-AT1G04480.1 (75)/AT1G04480.1 (113)-AT2G33370.1 (75)/AT1G04480.1 (113)-AT3G04400.1 (75)/AT2G33370.1 (113)-AT1G04480.1 (75)/AT2G33370.1 (113)-AT2G33370.1 (75)/AT2G33370.1 (113)-AT3G04400.1 (75)/AT3G04400.1 (113)-AT1G04480.1 (75)/AT3G04400.1 (113)-AT2G33370.1 (75)/AT3G04400.1 (113)-AT3G04400.1 (75)/	Intra-Protein	24	1	44.5	25.5	1	1	0.923077	1	0	1	LysateXL_cross-linked_spectra.csv	GEMKGSAITGPIGK(4)-KKVLPAVIVR(2)	GEMKGSAITGPIGK-KKVLPAVIVR	AT1G04480.1 (113)-AT1G04480.1 (75)	AT1G04480	AT1G04480	AT1G04480-AT1G04480
E20230513_08.136204.136204.3.0.dta	3	4110.82	EACKWSPELAAACEVWK(4)-EITFNFPTIDKLDGQE(11)	Cross-Linked	PhoX_C	4110.82	Carbamidomethyl[C](3);Carbamidomethyl[C](13)	1	0.999973	-0.000727	-0.17685	ATCG00490.1 (450)-ATCG00490.1 (474)/	Intra-Protein	8	1	22	33	1	1	0.875	0.8	0	0	LysateXL_cross-linked_spectra.csv	EACKWSPELAAACEVWK(4)-EITFNFPTIDKLDGQE(11)	EACKWSPELAAACEVWK-EITFNFPTIDKLDGQE	ATCG00490.1 (450)-ATCG00490.1 (474)	ATCG00490	ATCG00490	ATCG00490-ATCG00490
E20230513_08.112692.112692.5.0.dta	5	5299.59	YDSTLGIFDADVKPSGDSALSVDGK(13)-KDSPLDVVVINDTGGVKQASHLLK(17)	Cross-Linked	PhoX_C	5299.59		1	0.999973	-0.004317	-0.814591	AT1G12900.1 (123)-AT1G12900.1 (103)/	Intra-Protein	8	1	26.5	15.5	1	1	0.666667	0.608696	0	0	LysateXL_cross-linked_spectra.csv	KDSPLDVVVINDTGGVKQASHLLK(17)-YDSTLGIFDADVKPSGDSALSVDGK(13)	KDSPLDVVVINDTGGVKQASHLLK-YDSTLGIFDADVKPSGDSALSVDGK	AT1G12900.1 (123)-AT1G12900.1 (103)	AT1G12900	AT1G12900	AT1G12900-AT1G12900
E20230514_02.112640.112640.4.0.dta	4	4093.91	LSGGDHIHAGTVVGKLEGDR(15)-EITFNFPTIDKLDGQE(11)	Cross-Linked	PhoX_C	4093.92		1	0.999973	-0.011473	-2.80245	ATCG00490.1 (334)-ATCG00490.1 (474)/	Intra-Protein	10	1	22	38	1	1	0.736842	0.933333	1	0	LysateXL_cross-linked_spectra.csv	EITFNFPTIDKLDGQE(11)-LSGGDHIHAGTVVGKLEGDR(15)	EITFNFPTIDKLDGQE-LSGGDHIHAGTVVGKLEGDR	ATCG00490.1 (334)-ATCG00490.1 (474)	ATCG00490	ATCG00490	ATCG00490-ATCG00490
E20230515_22.82948.82948.5.1.dta	5	4109.04	YGRPLLGCTIKPKLGLSAK(13)-EYKLTYYTPEYETK(3)	Cross-Linked	PhoX_C	4109.04	Carbamidomethyl[C](8)	1	0.999973	-0.002926	-0.712089	ATCG00490.1 (177)-ATCG00490.1 (21)/	Intra-Protein	36	1	17.5	17.5	1	1	0.555556	0.692308	0	0	LysateXL_cross-linked_spectra.csv	EYKLTYYTPEYETK(3)-YGRPLLGCTIKPKLGLSAK(13)	EYKLTYYTPEYETK-YGRPLLGCTIKPKLGLSAK	ATCG00490.1 (177)-ATCG00490.1 (21)	ATCG00490	ATCG00490	ATCG00490-ATCG00490
E20230513_08.136394.136394.4.0.dta	4	4110.82	EACKWSPELAAACEVWK(4)-EITFNFPTIDKLDGQE(11)	Cross-Linked	PhoX_C	4110.82	Carbamidomethyl[C](3);Carbamidomethyl[C](13)	1	0.999973	-0.00046	-0.1119	ATCG00490.1 (450)-ATCG00490.1 (474)/	Intra-Protein	8	1	43.5	36.5	1	1	0.9375	0.933333	0	0	LysateXL_cross-linked_spectra.csv	EACKWSPELAAACEVWK(4)-EITFNFPTIDKLDGQE(11)	EACKWSPELAAACEVWK-EITFNFPTIDKLDGQE	ATCG00490.1 (450)-ATCG00490.1 (474)	ATCG00490	ATCG00490	ATCG00490-ATCG00490
E20230515_03.80113.80113.4.1.dta	4	2841.33	GQGKSFQCELVMAK(4)-IGVCKGIFR(5)	Cross-Linked	PhoX_C	2841.33	Carbamidomethyl[C](8);Carbamidomethyl[C](21)	1	0.999973	5.8e-05	0.020413	AT2G39730.1 (171)-AT2G39730.1 (317)/	Intra-Protein	19	1	31	14	1	1	0.923077	0.875	1	1	LysateXL_cross-linked_spectra.csv	GQGKSFQCELVMAK(4)-IGVCKGIFR(5)	GQGKSFQCELVMAK-IGVCKGIFR	AT2G39730.1 (171)-AT2G39730.1 (317)	AT2G39730	AT2G39730	AT2G39730-AT2G39730
E20230514_05.103120.103120.3.0.dta	3	3495.63	MIEDAVVDALNKGFR(12)-TGDIYSPGNKLVGCK(10)	Cross-Linked	PhoX_C	3495.63	Carbamidomethyl[C](32)	1	0.999973	-0.000154	-0.044055	AT1G31180.1 (370)-AT1G31180.1 (383)/AT1G31180.1 (370)-AT5G14200.1 (386)/	Intra-Protein	13	1	31.5	20.5	1	1	0.928571	0.714286	0	0	LysateXL_cross-linked_spectra.csv	MIEDAVVDALNKGFR(12)-TGDIYSPGNKLVGCK(10)	MIEDAVVDALNKGFR-TGDIYSPGNKLVGCK	AT1G31180.1 (370)-AT1G31180.1 (383)	AT1G31180	AT1G31180	AT1G31180-AT1G31180
E20230514_05.38511.38511.3.0.dta	3	2132.01	KVGDPVEVR(1)-YKESLER(2)	Cross-Linked	PhoX_C	2132.01		1	0.999973	0.000883	0.414164	AT1G79920.1 (685)-AT1G79920.1 (695)/AT1G79920.1 (685)-AT1G79930.1 (695)/AT1G79930.1 (685)-AT1G79920.1 (695)/AT1G79930.1 (685)-AT1G79930.1 (695)/	Intra-Protein	13	1	12.5	9.5	1	1	1	1	0	1	LysateXL_cross-linked_spectra.csv	KVGDPVEVR(1)-YKESLER(2)	KVGDPVEVR-YKESLER	AT1G79920.1 (685)-AT1G79920.1 (695)	AT1G79920	AT1G79920	AT1G79920-AT1G79920
E20230514_05.66379.66379.4.1.dta	4	3628.8	KEKYETNPALYGELAKGQSPK(1)-IKEGFVTFK(2)	Cross-Linked	PhoX_C	3628.8		1	0.999973	0.002108	0.580909	AT3G01500.1 (64)-AT5G14740.1 (128)/AT5G14740.1 (136)-AT5G14740.1 (128)/	Intra-Protein	13	1	48	11	1	1	0.85	0.875	0	0	LysateXL_cross-linked_spectra.csv	IKEGFVTFK(2)-KEKYETNPALYGELAKGQSPK(1)	IKEGFVTFK-KEKYETNPALYGELAKGQSPK	AT5G14740.1 (136)-AT5G14740.1 (128)	AT5G14740	AT5G14740	AT5G14740-AT5G14740
E20230515_33.133019.133019.3.0.dta	3	3000.39	EYKLTYYTPEYETK(3)-ASVGFKAGVK(6)	Cross-Linked	PhoX_C	3000.4		1	0.999973	-0.005035	-1.67811	ATCG00490.1 (21)-ATCG00490.1 (14)/	Intra-Protein	46	1	17.5	9.5	1	1	0.769231	0.777778	0	1	LysateXL_cross-linked_spectra.csv	ASVGFKAGVK(6)-EYKLTYYTPEYETK(3)	ASVGFKAGVK-EYKLTYYTPEYETK	ATCG00490.1 (21)-ATCG00490.1 (14)	ATCG00490	ATCG00490	ATCG00490-ATCG00490
E20230514_04.23387.23387.3.0.dta	3	1897.91	KGELPPGR(1)-KELSGSSK(1)	Cross-Linked	PhoX_C	1897.91		1	0.999973	-0.00039	-0.20549	AT1G65260.1 (293)-AT1G65260.1 (285)/	Intra-Protein	12	1	22	30	1	1	1	1	1	2	LysateXL_cross-linked_spectra.csv	KELSGSSK(1)-KGELPPGR(1)	KELSGSSK-KGELPPGR	AT1G65260.1 (293)-AT1G65260.1 (285)	AT1G65260	AT1G65260	AT1G65260-AT1G65260
E20230515_07.53737.53737.3.0.dta	3	3028.36	AIEASKDQYNFEIR(6)-AESASNTASKK(10)	Cross-Linked	PhoX_C	3028.36	Acetyl[ProteinN-term](17)	1	0.999973	-0.001826	-0.602967	AT5G38900.1 (42)-AT5G38900.1 (11)/	Intra-Protein	23	1	20	19	1	1	0.923077	1	0	0	LysateXL_cross-linked_spectra.csv	AESASNTASKK(10)-AIEASKDQYNFEIR(6)	AESASNTASKK-AIEASKDQYNFEIR	AT5G38900.1 (42)-AT5G38900.1 (11)	AT5G38900	AT5G38900	AT5G38900-AT5G38900
E20230515_07.53464.53464.3.1.dta	3	3158.55	KFKEGITKDEAEEAK(3)-EAKELIEGLPK(3)	Cross-Linked	PhoX_C	3158.55		1	0.999973	-0.003535	-1.11918	AT3G27830.1 (166)-AT3G27830.1 (155)/AT3G27830.1 (166)-AT3G27850.1 (151)/AT3G27850.1 (162)-AT3G27830.1 (155)/AT3G27850.1 (162)-AT3G27850.1 (151)/	Intra-Protein	23	1	22	15	1	1	0.857143	0.7	0	0	LysateXL_cross-linked_spectra.csv	EAKELIEGLPK(3)-KFKEGITKDEAEEAK(3)	EAKELIEGLPK-KFKEGITKDEAEEAK	AT3G27830.1 (166)-AT3G27830.1 (155)	AT3G27830	AT3G27830	AT3G27830-AT3G27830
E20230514_01.90225.90225.4.0.dta	4	3861.87	NAPEFVDKLTKSAGTGIGLEFR(11)-ESGLNINAKNDK(9)	Cross-Linked	PhoX_C	3861.87		1	0.999973	-0.004133	-1.07021	AT4G10710.1 (375)-AT4G10710.1 (395)/	Intra-Protein	9	1	19	16	1	1	0.714286	0.545455	0	0	LysateXL_cross-linked_spectra.csv	ESGLNINAKNDK(9)-NAPEFVDKLTKSAGTGIGLEFR(11)	ESGLNINAKNDK-NAPEFVDKLTKSAGTGIGLEFR	AT4G10710.1 (375)-AT4G10710.1 (395)	AT4G10710	AT4G10710	AT4G10710-AT4G10710
E20230515_01.55400.55400.3.0.dta	3	2587.23	KETQVEVEEK(1)-AEIAAALNKMK(9)	Cross-Linked	PhoX_C	2587.24		1	0.999973	-0.001364	-0.527204	AT4G32260.1 (162)-AT4G32260.1 (159)/	Intra-Protein	17	1	12.5	18.5	1	1	1	0.9	0	0	LysateXL_cross-linked_spectra.csv	AEIAAALNKMK(9)-KETQVEVEEK(1)	AEIAAALNKMK-KETQVEVEEK	AT4G32260.1 (162)-AT4G32260.1 (159)	AT4G32260	AT4G32260	AT4G32260-AT4G32260
E20230515_06.68019.68019.3.0.dta	3	3076.3	EYKLTYYTPEYETK(3)-DDYVEKDR(6)	Cross-Linked	PhoX_C	3076.3		1	0.999973	-0.000574	-0.186588	ATCG00490.1 (21)-ATCG00490.1 (356)/	Intra-Protein	22	1	31	18	1	1	0.923077	0.857143	0	2	LysateXL_cross-linked_spectra.csv	DDYVEKDR(6)-EYKLTYYTPEYETK(3)	DDYVEKDR-EYKLTYYTPEYETK	ATCG00490.1 (21)-ATCG00490.1 (356)	ATCG00490	ATCG00490	ATCG00490-ATCG00490
E20230514_01.90808.90808.3.0.dta	3	2795.47	FLVSPDGKVLQR(8)-AEKGGLLIDAIK(3)	Cross-Linked	PhoX_C	2795.47		1	0.999973	-0.001161	-0.415314	AT2G31570.1 (142)-AT2G31570.1 (120)/	Intra-Protein	9	1	16	10	1	1	0.818182	0.636364	0	0	LysateXL_cross-linked_spectra.csv	AEKGGLLIDAIK(3)-FLVSPDGKVLQR(8)	AEKGGLLIDAIK-FLVSPDGKVLQR	AT2G31570.1 (142)-AT2G31570.1 (120)	AT2G31570	AT2G31570	AT2G31570-AT2G31570
E20230515_28.57882.57882.3.0.dta	3	2548.15	AALSDDYFVKR(10)-VYKNYDPR(3)	Cross-Linked	PhoX_C	2548.15		1	0.999973	9.4e-05	0.036889	AT2G42790.1 (406)-AT2G42790.1 (362)/AT2G42790.1 (406)-AT3G58750.1 (367)/	Intra-Protein	41	1	23.5	13.5	1	1	1	0.857143	0	0	LysateXL_cross-linked_spectra.csv	AALSDDYFVKR(10)-VYKNYDPR(3)	AALSDDYFVKR-VYKNYDPR	AT2G42790.1 (406)-AT2G42790.1 (362)	AT2G42790	AT2G42790	AT2G42790-AT2G42790
E20230515_05.37772.37772.4.0.dta	4	2875.33	ASVGFKAGVKEYK(6)-DDYVEKDRSR(6)	Cross-Linked	PhoX_C	2875.33		1	0.999973	0.001821	0.633319	ATCG00490.1 (14)-ATCG00490.1 (356)/	Intra-Protein	21	1	32	12	1	1	0.833333	0.777778	0	1	LysateXL_cross-linked_spectra.csv	ASVGFKAGVKEYK(6)-DDYVEKDRSR(6)	ASVGFKAGVKEYK-DDYVEKDRSR	ATCG00490.1 (14)-ATCG00490.1 (356)	ATCG00490	ATCG00490	ATCG00490-ATCG00490
E20230513_07.111192.111192.4.1.dta	4	4125.98	NPNLASLVVDPDFAKEMVQR(15)-VLEEAGLKEDIGSASR(8)	Cross-Linked	PhoX_C	4125.98		1	0.999973	-0.002322	-0.562775	AT5G41670.1 (408)-AT5G41670.1 (315)/	Intra-Protein	7	1	24.5	8.5	1	1	0.736842	0.533333	0	0	LysateXL_cross-linked_spectra.csv	NPNLASLVVDPDFAKEMVQR(15)-VLEEAGLKEDIGSASR(8)	NPNLASLVVDPDFAKEMVQR-VLEEAGLKEDIGSASR	AT5G41670.1 (408)-AT5G41670.1 (315)	AT5G41670	AT5G41670	AT5G41670-AT5G41670
E20230514_04.75786.75786.3.0.dta	3	2565.35	GEMKGSAITGPIGK(4)-KVLPAVIVR(1)	Cross-Linked	PhoX_C	2565.35	Oxidation[M](3)	1	0.999973	-0.002328	-0.907478	AT1G04480.1 (113)-AT1G04480.1 (75)/AT1G04480.1 (113)-AT2G33370.1 (75)/AT1G04480.1 (113)-AT3G04400.1 (75)/AT2G33370.1 (113)-AT1G04480.1 (75)/AT2G33370.1 (113)-AT2G33370.1 (75)/AT2G33370.1 (113)-AT3G04400.1 (75)/AT3G04400.1 (113)-AT1G04480.1 (75)/AT3G04400.1 (113)-AT2G33370.1 (75)/AT3G04400.1 (113)-AT3G04400.1 (75)/	Intra-Protein	12	1	16.5	12.5	1	1	0.769231	0.875	1	1	LysateXL_cross-linked_spectra.csv	GEMKGSAITGPIGK(4)-KVLPAVIVR(1)	GEMKGSAITGPIGK-KVLPAVIVR	AT1G04480.1 (113)-AT1G04480.1 (75)	AT1G04480	AT1G04480	AT1G04480-AT1G04480
E20230515_37.75495.75495.4.1.dta	4	3000.39	EYKLTYYTPEYETK(3)-ASVGFKAGVK(6)	Cross-Linked	PhoX_C	3000.4		1	0.999973	-0.002546	-0.848555	ATCG00490.1 (21)-ATCG00490.1 (14)/	Intra-Protein	50	1	35.5	16.5	1	1	0.923077	0.888889	0	2	LysateXL_cross-linked_spectra.csv	ASVGFKAGVK(6)-EYKLTYYTPEYETK(3)	ASVGFKAGVK-EYKLTYYTPEYETK	ATCG00490.1 (21)-ATCG00490.1 (14)	ATCG00490	ATCG00490	ATCG00490-ATCG00490
E20230515_10.92441.92441.5.0.dta	5	3602.78	KSARPVYPFAAIVGQDEMK(1)-AFEPGLLAKANR(9)	Cross-Linked	PhoX_C	3602.79		1	0.999973	-0.002414	-0.670037	AT4G18480.1 (82)-AT4G18480.1 (216)/AT4G18480.1 (82)-AT5G45930.1 (210)/	Intra-Protein	25	1	30	18	1	1	0.555556	0.727273	0	0	LysateXL_cross-linked_spectra.csv	AFEPGLLAKANR(9)-KSARPVYPFAAIVGQDEMK(1)	AFEPGLLAKANR-KSARPVYPFAAIVGQDEMK	AT4G18480.1 (82)-AT4G18480.1 (216)	AT4G18480	AT4G18480	AT4G18480-AT4G18480
E20230515_12.89491.89491.3.0.dta	3	2702.32	KTNFSQILEYIK(1)-YSTGVKAQR(6)	Cross-Linked	PhoX_C	2702.32		1	0.999973	0.002242	0.829657	AT2G43360.1 (150)-AT2G43360.1 (112)/	Intra-Protein	27	1	15	13	1	1	0.818182	0.875	0	1	LysateXL_cross-linked_spectra.csv	KTNFSQILEYIK(1)-YSTGVKAQR(6)	KTNFSQILEYIK-YSTGVKAQR	AT2G43360.1 (150)-AT2G43360.1 (112)	AT2G43360	AT2G43360	AT2G43360-AT2G43360
E20230515_23.65199.65199.4.1.dta	4	2820.35	AFGDFQKATPEER(7)-TVTDKPTLIK(5)	Cross-Linked	PhoX_C	2820.35		1	0.999973	0.001193	0.422997	AT3G60750.1 (474)-AT3G60750.1 (316)/	Intra-Protein	37	1	20	18	1	1	0.916667	0.777778	0	1	LysateXL_cross-linked_spectra.csv	AFGDFQKATPEER(7)-TVTDKPTLIK(5)	AFGDFQKATPEER-TVTDKPTLIK	AT3G60750.1 (474)-AT3G60750.1 (316)	AT3G60750	AT3G60750	AT3G60750-AT3G60750
E20230515_25.37461.37461.5.0.dta	5	2685.35	TEQKTEGFNRLPK(4)-RDAAVLKR(7)	Cross-Linked	PhoX_C	2685.35		1	0.999973	-0.000266	-0.099056	ATCG00160.1 (126)-ATCG00160.1 (142)/	Intra-Protein	39	1	24	11	1	1	0.916667	0.857143	0	2	LysateXL_cross-linked_spectra.csv	RDAAVLKR(7)-TEQKTEGFNRLPK(4)	RDAAVLKR-TEQKTEGFNRLPK	ATCG00160.1 (126)-ATCG00160.1 (142)	ATCG00160	ATCG00160	ATCG00160-ATCG00160
E20230513_02.79533.79533.4.2.dta	4	3230.73	VIQPAKTESGILLPEK(6)-DKDGKLIPVSVK(5)	Cross-Linked	PhoX_C	3230.73		1	0.999973	-0.003994	-1.23625	AT1G14980.1 (22)-AT1G14980.1 (54)/	Intra-Protein	2	1	17	7	1	1	0.666667	0.545455	0	0	LysateXL_cross-linked_spectra.csv	DKDGKLIPVSVK(5)-VIQPAKTESGILLPEK(6)	DKDGKLIPVSVK-VIQPAKTESGILLPEK	AT1G14980.1 (22)-AT1G14980.1 (54)	AT1G14980	AT1G14980	AT1G14980-AT1G14980
E20230514_05.106114.106114.5.0.dta	5	4511.23	VPLYIGSTEEVEKLEKYLA(16)-KYIDDLKDPGPTGKPYSAR(1)	Cross-Linked	PhoX_C	4511.23		1	0.999973	0.000881	0.19529	AT3G54050.1 (414)-AT3G54050.1 (310)/	Intra-Protein	13	1	20	16	1	1	0.555556	0.722222	1	0	LysateXL_cross-linked_spectra.csv	KYIDDLKDPGPTGKPYSAR(1)-VPLYIGSTEEVEKLEKYLA(16)	KYIDDLKDPGPTGKPYSAR-VPLYIGSTEEVEKLEKYLA	AT3G54050.1 (414)-AT3G54050.1 (310)	AT3G54050	AT3G54050	AT3G54050-AT3G54050
E20230513_02.81005.81005.5.0.dta	5	3949.88	SAAHASLHQYAEALSDAKETIK(18)-KGLDVDPTNEALK(1)	Cross-Linked	PhoX_C	3949.89		1	0.999973	-0.006654	-1.68461	AT1G12270.1 (60)-AT1G12270.1 (95)/	Intra-Protein	2	1	28	25	1	1	0.857143	0.916667	0	0	LysateXL_cross-linked_spectra.csv	KGLDVDPTNEALK(1)-SAAHASLHQYAEALSDAKETIK(18)	KGLDVDPTNEALK-SAAHASLHQYAEALSDAKETIK	AT1G12270.1 (60)-AT1G12270.1 (95)	AT1G12270	AT1G12270	AT1G12270-AT1G12270
E20230513_07.119343.119343.4.0.dta	4	5128.36	EMSKAESETGEEGPMVTESDIQHIVSSWTGIPVEK(4)-AEVSAIQAKGK(9)	Cross-Linked	PhoX_C	5128.37		1	0.999973	-0.007699	-1.50126	AT5G50920.1 (559)-AT5G50920.1 (553)/	Intra-Protein	7	1	23.5	16.5	1	1	0.558824	0.9	0	1	LysateXL_cross-linked_spectra.csv	AEVSAIQAKGK(9)-EMSKAESETGEEGPMVTESDIQHIVSSWTGIPVEK(4)	AEVSAIQAKGK-EMSKAESETGEEGPMVTESDIQHIVSSWTGIPVEK	AT5G50920.1 (559)-AT5G50920.1 (553)	AT5G50920	AT5G50920	AT5G50920-AT5G50920
E20230513_08.70428.70428.4.0.dta	4	4410.1	AGVKEYKLTYYTPEYETK(7)-LSGGDHIHAGTVVGKLEGDR(15)	Cross-Linked	PhoX_C	4410.1		1	0.999973	0.003964	0.898847	ATCG00490.1 (21)-ATCG00490.1 (334)/	Intra-Protein	8	1	28.5	30.5	1	1	0.823529	0.736842	0	1	LysateXL_cross-linked_spectra.csv	AGVKEYKLTYYTPEYETK(7)-LSGGDHIHAGTVVGKLEGDR(15)	AGVKEYKLTYYTPEYETK-LSGGDHIHAGTVVGKLEGDR	ATCG00490.1 (21)-ATCG00490.1 (334)	ATCG00490	ATCG00490	ATCG00490-ATCG00490
E20230515_24.113695.113695.4.4.dta	4	4944.18	WPGAEAVGSGDPLEDFCKTNPADEECK(18)-KDSPLEVVVLNDSGGVK(1)	Cross-Linked	PhoX_C	4944.19	Carbamidomethyl[C](17);Carbamidomethyl[C](26)	1	0.999973	-0.005784	-1.16986	AT1G42970.1 (435)-AT1G42970.1 (104)/	Intra-Protein	38	1	10	10	1	1	0.307692	0.5625	0	0	LysateXL_cross-linked_spectra.csv	KDSPLEVVVLNDSGGVK(1)-WPGAEAVGSGDPLEDFCKTNPADEECK(18)	KDSPLEVVVLNDSGGVK-WPGAEAVGSGDPLEDFCKTNPADEECK	AT1G42970.1 (435)-AT1G42970.1 (104)	AT1G42970	AT1G42970	AT1G42970-AT1G42970
E20230515_16.51977.51977.4.0.dta	4	2909.34	LEKAATYDEIKK(3)-TVDGPSMKDWR(8)	Cross-Linked	PhoX_C	2909.34		1	0.999973	-0.002238	-0.769246	AT1G13440.1 (255)-AT1G13440.1 (198)/AT1G13440.1 (255)-AT1G16300.1 (276)/AT1G13440.1 (255)-AT1G79530.1 (278)/AT1G13440.1 (255)-AT3G04120.1 (198)/AT3G04120.1 (255)-AT1G13440.1 (198)/AT3G04120.1 (255)-AT1G16300.1 (276)/AT3G04120.1 (255)-AT1G79530.1 (278)/AT3G04120.1 (255)-AT3G04120.1 (198)/	Intra-Protein	31	1	20	21	1	1	0.909091	0.9	0	1	LysateXL_cross-linked_spectra.csv	LEKAATYDEIKK(3)-TVDGPSMKDWR(8)	LEKAATYDEIKK-TVDGPSMKDWR	AT1G13440.1 (255)-AT1G13440.1 (198)	AT1G13440	AT1G13440	AT1G13440-AT1G13440
E20230515_30.65081.65081.4.3.dta	4	2636.26	DCQLFVKQVNPR(7)-KALYDSVK(1)	Cross-Linked	PhoX_C	2636.26	Carbamidomethyl[C](2)	1	0.999973	0.000671	0.254527	AT1G09795.1 (106)-AT1G58080.1 (369)/AT1G58080.1 (104)-AT1G58080.1 (369)/	Intra-Protein	43	1	23	17	1	1	0.909091	1	0	2	LysateXL_cross-linked_spectra.csv	DCQLFVKQVNPR(7)-KALYDSVK(1)	DCQLFVKQVNPR-KALYDSVK	AT1G58080.1 (104)-AT1G58080.1 (369)	AT1G58080	AT1G58080	AT1G58080-AT1G58080
E20230515_36.46751.46751.4.0.dta	4	3396.68	NATLTNEKEVDAHPIR(8)-VFAGKVSTGMKVR(11)	Cross-Linked	PhoX_C	3396.68		1	0.999973	0.000288	0.084789	AT1G56070.1 (471)-AT1G56070.1 (408)/	Intra-Protein	49	1	43	20	1	1	0.866667	0.75	0	0	LysateXL_cross-linked_spectra.csv	NATLTNEKEVDAHPIR(8)-VFAGKVSTGMKVR(11)	NATLTNEKEVDAHPIR-VFAGKVSTGMKVR	AT1G56070.1 (471)-AT1G56070.1 (408)	AT1G56070	AT1G56070	AT1G56070-AT1G56070
E20230513_05.94696.94696.3.2.dta	3	2817.46	KGIEQGPQIDLK(1)-AVVTALNKPAWI(8)	Cross-Linked	PhoX_C	2817.46		1	0.999973	0.001536	0.545172	AT3G48000.1 (374)-AT3G48000.1 (534)/	Intra-Protein	5	1	17	17	1	1	0.909091	0.818182	1	0	LysateXL_cross-linked_spectra.csv	AVVTALNKPAWI(8)-KGIEQGPQIDLK(1)	AVVTALNKPAWI-KGIEQGPQIDLK	AT3G48000.1 (374)-AT3G48000.1 (534)	AT3G48000	AT3G48000	AT3G48000-AT3G48000
E20230515_12.83668.83668.4.1.dta	4	3696.77	KGKMCCLFINDLDAGAGR(3)-FVESLGVEKIGKR(9)	Cross-Linked	PhoX_C	3696.77	Carbamidomethyl[C](5);Carbamidomethyl[C](6)	1	0.999973	-0.001727	-0.467164	AT2G39730.1 (221)-AT2G39730.1 (368)/	Intra-Protein	27	1	20.5	19.5	1	1	0.647059	0.583333	0	0	LysateXL_cross-linked_spectra.csv	FVESLGVEKIGKR(9)-KGKMCCLFINDLDAGAGR(3)	FVESLGVEKIGKR-KGKMCCLFINDLDAGAGR	AT2G39730.1 (221)-AT2G39730.1 (368)	AT2G39730	AT2G39730	AT2G39730-AT2G39730
E20230515_17.137157.137157.4.0.dta	4	3786.87	IGAKTTGTISPAHLLEVVELAAK(4)-MDGGKFSVFDR(5)	Cross-Linked	PhoX_C	3786.88		1	0.999973	-0.006303	-1.66443	AT1G31190.1 (77)-AT1G31190.1 (321)/	Intra-Protein	32	1	41	11	1	1	0.909091	0.8	0	0	LysateXL_cross-linked_spectra.csv	IGAKTTGTISPAHLLEVVELAAK(4)-MDGGKFSVFDR(5)	IGAKTTGTISPAHLLEVVELAAK-MDGGKFSVFDR	AT1G31190.1 (77)-AT1G31190.1 (321)	AT1G31190	AT1G31190	AT1G31190-AT1G31190
E20230515_10.81483.81483.4.1.dta	4	3436.51	EIQNQYDEMEAKFFEER(12)-AALEAKYQK(6)	Cross-Linked	PhoX_C	3436.51		1	0.999973	-0.000214	-0.062273	AT2G19480.1 (71)-AT2G19480.1 (82)/AT2G19480.1 (71)-AT5G56950.1 (82)/	Intra-Protein	25	1	35.5	19.5	1	1	1	0.875	0	2	LysateXL_cross-linked_spectra.csv	AALEAKYQK(6)-EIQNQYDEMEAKFFEER(12)	AALEAKYQK-EIQNQYDEMEAKFFEER	AT2G19480.1 (71)-AT2G19480.1 (82)	AT2G19480	AT2G19480	AT2G19480-AT2G19480
E20230514_04.74453.74453.6.0.dta	6	5538.51	KGQCNACPSDKGLLGWDETCKSPSLASCDPK(11)-TGDSSLVAYVKAPNANKK(17)	Cross-Linked	PhoX_C	5538.51	Carbamidomethyl[C](4);Carbamidomethyl[C](7);Carbamidomethyl[C](20);Carbamidomethyl[C](28)	1	0.999973	-0.005445	-0.983116	AT1G78850.1 (339)-AT1G78850.1 (437)/	Intra-Protein	12	1	26	18	1	1	0.666667	0.588235	0	0	LysateXL_cross-linked_spectra.csv	KGQCNACPSDKGLLGWDETCKSPSLASCDPK(11)-TGDSSLVAYVKAPNANKK(17)	KGQCNACPSDKGLLGWDETCKSPSLASCDPK-TGDSSLVAYVKAPNANKK	AT1G78850.1 (339)-AT1G78850.1 (437)	AT1G78850	AT1G78850	AT1G78850-AT1G78850
E20230515_19.43087.43087.5.0.dta	5	3714.82	KAAPVAEAPKPAEEEEAPKPK(1)-KFTSAFPHVER(1)	Cross-Linked	PhoX_C	3714.82		1	0.999973	0.002342	0.630448	AT1G57720.1 (232)-AT1G57720.1 (178)/	Intra-Protein	33	1	23.5	15.5	1	1	0.6	0.8	0	1	LysateXL_cross-linked_spectra.csv	KAAPVAEAPKPAEEEEAPKPK(1)-KFTSAFPHVER(1)	KAAPVAEAPKPAEEEEAPKPK-KFTSAFPHVER	AT1G57720.1 (232)-AT1G57720.1 (178)	AT1G57720	AT1G57720	AT1G57720-AT1G57720
E20230515_25.69035.69035.4.0.dta	4	3887.68	LDSQKHIDFALTSPFGGGRPGR(5)-KASGGGDADGDDEE(1)	Cross-Linked	PhoX_C	3887.68		1	0.999973	-0.001457	-0.374774	AT5G15200.1 (156)-AT5G15200.1 (185)/	Intra-Protein	39	1	19	23	1	1	0.666667	0.692308	0	0	LysateXL_cross-linked_spectra.csv	KASGGGDADGDDEE(1)-LDSQKHIDFALTSPFGGGRPGR(5)	KASGGGDADGDDEE-LDSQKHIDFALTSPFGGGRPGR	AT5G15200.1 (156)-AT5G15200.1 (185)	AT5G15200	AT5G15200	AT5G15200-AT5G15200
E20230515_23.63198.63198.4.0.dta	4	3564.71	GKQSVIDQDPEGKYEALEK(2)-IFSKIGVDNTK(4)	Cross-Linked	PhoX_C	3564.71		1	0.999973	0.000369	0.103515	AT5G15450.1 (222)-AT5G15450.1 (128)/	Intra-Protein	37	1	23.5	14.5	1	1	0.777778	0.9	1	0	LysateXL_cross-linked_spectra.csv	GKQSVIDQDPEGKYEALEK(2)-IFSKIGVDNTK(4)	GKQSVIDQDPEGKYEALEK-IFSKIGVDNTK	AT5G15450.1 (222)-AT5G15450.1 (128)	AT5G15450	AT5G15450	AT5G15450-AT5G15450
E20230515_28.52762.52762.3.0.dta	3	2430.12	LSNKTVAFMR(4)-AFSEDTTKR(8)	Cross-Linked	PhoX_C	2430.12		1	0.999973	0.00122	0.502034	AT5G04140.1 (791)-AT5G04140.1 (889)/	Intra-Protein	41	1	27.5	29.5	1	1	0.888889	1	0	2	LysateXL_cross-linked_spectra.csv	AFSEDTTKR(8)-LSNKTVAFMR(4)	AFSEDTTKR-LSNKTVAFMR	AT5G04140.1 (791)-AT5G04140.1 (889)	AT5G04140	AT5G04140	AT5G04140-AT5G04140
E20230515_35.55727.55727.5.0.dta	5	2491.2	KEIKFELDDK(1)-MKKPPFNR(3)	Cross-Linked	PhoX_C	2491.21		1	0.999973	-0.005174	-2.0769	AT3G63140.1 (386)-AT3G63140.1 (125)/	Intra-Protein	48	1	35	21	1	1	1	1	1	1	LysateXL_cross-linked_spectra.csv	KEIKFELDDK(1)-MKKPPFNR(3)	KEIKFELDDK-MKKPPFNR	AT3G63140.1 (386)-AT3G63140.1 (125)	AT3G63140	AT3G63140	AT3G63140-AT3G63140
E20230515_31.140138.140138.4.0.dta	4	3000.39	EYKLTYYTPEYETK(3)-ASVGFKAGVK(6)	Cross-Linked	PhoX_C	3000.4		1	0.999973	-0.004198	-1.39915	ATCG00490.1 (21)-ATCG00490.1 (14)/	Intra-Protein	44	1	33	20	1	1	0.846154	0.888889	0	2	LysateXL_cross-linked_spectra.csv	ASVGFKAGVK(6)-EYKLTYYTPEYETK(3)	ASVGFKAGVK-EYKLTYYTPEYETK	ATCG00490.1 (21)-ATCG00490.1 (14)	ATCG00490	ATCG00490	ATCG00490-ATCG00490
E20230515_13.35398.35398.5.0.dta	5	3214.48	GPPASKAFDDEGNPTK(6)-KVSGKTEYVHAR(5)	Cross-Linked	PhoX_C	3214.48		1	0.999973	-0.000686	-0.213409	AT3G48110.1 (459)-AT3G48110.1 (492)/	Intra-Protein	28	1	20.5	14.5	1	1	0.866667	0.909091	0	1	LysateXL_cross-linked_spectra.csv	GPPASKAFDDEGNPTK(6)-KVSGKTEYVHAR(5)	GPPASKAFDDEGNPTK-KVSGKTEYVHAR	AT3G48110.1 (459)-AT3G48110.1 (492)	AT3G48110	AT3G48110	AT3G48110-AT3G48110
E20230515_05.67776.67776.3.0.dta	3	3227.51	EDGEASDKPLDNAVLSR(8)-LGSKISEAEIR(4)	Cross-Linked	PhoX_C	3227.51		1	0.999973	-0.001651	-0.51154	AT4G23650.1 (345)-AT4G23650.1 (414)/	Intra-Protein	21	1	30	17	1	1	0.9375	0.8	0	2	LysateXL_cross-linked_spectra.csv	EDGEASDKPLDNAVLSR(8)-LGSKISEAEIR(4)	EDGEASDKPLDNAVLSR-LGSKISEAEIR	AT4G23650.1 (345)-AT4G23650.1 (414)	AT4G23650	AT4G23650	AT4G23650-AT4G23650
E20230515_01.54212.54212.4.0.dta	4	2782.37	KLSSALSAASSACDHIR(1)-GAAIIKAR(6)	Cross-Linked	PhoX_C	2782.37	Carbamidomethyl[C](13)	1	0.999973	8.1e-05	0.029112	AT1G04410.1 (240)-AT1G04410.1 (237)/AT1G04410.1 (240)-AT5G43330.1 (237)/AT5G43330.1 (240)-AT1G04410.1 (237)/AT5G43330.1 (240)-AT5G43330.1 (237)/	Intra-Protein	17	1	32.5	23.5	1	1	0.9375	1	0	2	LysateXL_cross-linked_spectra.csv	GAAIIKAR(6)-KLSSALSAASSACDHIR(1)	GAAIIKAR-KLSSALSAASSACDHIR	AT1G04410.1 (240)-AT1G04410.1 (237)	AT1G04410	AT1G04410	AT1G04410-AT1G04410
E20230515_10.24798.24798.3.0.dta	3	3249.6	GKPYEGSITKMPFVATK(10)-SGQHKTGTKVK(5)	Cross-Linked	PhoX_C	3249.6	Oxidation[M](11)	1	0.999973	-0.001644	-0.505908	AT1G11860.1 (396)-AT1G11860.1 (376)/	Intra-Protein	25	1	38.5	11.5	1	1	0.9375	0.8	0	0	LysateXL_cross-linked_spectra.csv	GKPYEGSITKMPFVATK(10)-SGQHKTGTKVK(5)	GKPYEGSITKMPFVATK-SGQHKTGTKVK	AT1G11860.1 (396)-AT1G11860.1 (376)	AT1G11860	AT1G11860	AT1G11860-AT1G11860
E20230515_23.39739.39739.3.0.dta	3	2433.07	DSSMGGYMSSKK(11)-IMKAQALR(3)	Cross-Linked	PhoX_C	2433.06	Oxidation[M](4)	1	0.999973	0.001515	0.622671	AT5G56010.1 (602)-AT5G52640.1 (593)/AT5G56010.1 (602)-AT5G56010.1 (586)/AT5G56010.1 (602)-AT5G56030.1 (586)/	Intra-Protein	37	1	20	9	1	1	0.818182	1	0	0	LysateXL_cross-linked_spectra.csv	DSSMGGYMSSKK(11)-IMKAQALR(3)	DSSMGGYMSSKK-IMKAQALR	AT5G56010.1 (602)-AT5G56010.1 (586)	AT5G56010	AT5G56010	AT5G56010-AT5G56010
E20230515_36.69136.69136.4.1.dta	4	2546.27	SNDAGIVLGKLSGR(10)-FKTVAEQK(2)	Cross-Linked	PhoX_C	2546.26		1	0.999973	0.000348	0.136671	AT1G18500.1 (428)-AT1G18500.1 (459)/AT1G74040.1 (426)-AT1G18500.1 (459)/	Intra-Protein	49	1	41	18	1	1	0.923077	1	0	1	LysateXL_cross-linked_spectra.csv	FKTVAEQK(2)-SNDAGIVLGKLSGR(10)	FKTVAEQK-SNDAGIVLGKLSGR	AT1G18500.1 (428)-AT1G18500.1 (459)	AT1G18500	AT1G18500	AT1G18500-AT1G18500
E20230513_03.66555.66555.5.0.dta	5	3889.79	EKGNDFFKEQKYPDAVR(8)-AACYTKLGAMPEGLK(6)	Cross-Linked	PhoX_C	3889.8	Carbamidomethyl[C](23)	1	0.999973	-0.004992	-1.28336	AT1G62740.1 (394)-AT1G62740.1 (428)/	Intra-Protein	3	1	23	25	1	1	0.75	0.857143	0	0	LysateXL_cross-linked_spectra.csv	AACYTKLGAMPEGLK(6)-EKGNDFFKEQKYPDAVR(8)	AACYTKLGAMPEGLK-EKGNDFFKEQKYPDAVR	AT1G62740.1 (394)-AT1G62740.1 (428)	AT1G62740	AT1G62740	AT1G62740-AT1G62740
E20230515_05.27187.27187.5.0.dta	5	3629.64	VGRDTEAKGKGYLEDR(8)-HKEHISAYGEGNER(2)	Cross-Linked	PhoX_C	3629.64		1	0.999973	-0.00018	-0.049592	AT5G35630.1 (382)-AT1G66200.1 (278)/AT5G35630.1 (382)-AT5G35630.1 (336)/	Intra-Protein	21	1	14	25	1	1	0.533333	0.923077	0	0	LysateXL_cross-linked_spectra.csv	HKEHISAYGEGNER(2)-VGRDTEAKGKGYLEDR(8)	HKEHISAYGEGNER-VGRDTEAKGKGYLEDR	AT5G35630.1 (382)-AT5G35630.1 (336)	AT5G35630	AT5G35630	AT5G35630-AT5G35630
E20230513_05.68783.68783.3.3.dta	3	3632.66	GNDFFKEQKYPDAVR(6)-AACYTKLGAMPEGLK(6)	Cross-Linked	PhoX_C	3632.66	Carbamidomethyl[C](21)	1	0.999973	0.002787	0.767207	AT1G62740.1 (394)-AT1G62740.1 (428)/	Intra-Protein	5	1	13	12	1	1	0.714286	0.571429	0	0	LysateXL_cross-linked_spectra.csv	AACYTKLGAMPEGLK(6)-GNDFFKEQKYPDAVR(6)	AACYTKLGAMPEGLK-GNDFFKEQKYPDAVR	AT1G62740.1 (394)-AT1G62740.1 (428)	AT1G62740	AT1G62740	AT1G62740-AT1G62740
E20230515_28.78489.78489.4.2.dta	4	3085.44	EYKVKDMSQADFGR(3)-ALLVEKTSSGR(6)	Cross-Linked	PhoX_C	3085.43	Acetyl[ProteinN-term](17)	1	0.999973	0.002219	0.719186	AT3G23810.1 (15)-AT3G23810.1 (7)/AT3G23810.1 (15)-AT4G13940.1 (7)/AT4G13940.1 (15)-AT3G23810.1 (7)/AT4G13940.1 (15)-AT4G13940.1 (7)/	Intra-Protein	41	1	10.5	14.5	1	1	0.615385	0.8	1	1	LysateXL_cross-linked_spectra.csv	ALLVEKTSSGR(6)-EYKVKDMSQADFGR(3)	ALLVEKTSSGR-EYKVKDMSQADFGR	AT3G23810.1 (15)-AT3G23810.1 (7)	AT3G23810	AT3G23810	AT3G23810-AT3G23810
E20230515_26.71135.71135.5.0.dta	5	6200.79	AAVTDDIAEGHGDVGPKDLSHMSKEDTVNYITR(17)-AAVTDDIAEGHGDVGPKDLSHMSK(17)	Cross-Linked	PhoX_C	6200.81		1	0.999973	-0.024951	-4.02383	AT4G00570.1 (577)-AT4G00570.1 (577)/	Intra-Protein	40	1	21.5	12.5	1	1	0.6875	0.652174	0	0	LysateXL_cross-linked_spectra.csv	AAVTDDIAEGHGDVGPKDLSHMSK(17)-AAVTDDIAEGHGDVGPKDLSHMSKEDTVNYITR(17)	AAVTDDIAEGHGDVGPKDLSHMSK-AAVTDDIAEGHGDVGPKDLSHMSKEDTVNYITR	AT4G00570.1 (577)-AT4G00570.1 (577)	AT4G00570	AT4G00570	AT4G00570-AT4G00570
E20230515_06.112974.112974.3.0.dta	3	3115.35	EITFNFPTIDKLDGQE(11)-DDYVEKDR(6)	Cross-Linked	PhoX_C	3115.35		1	0.999973	0.001965	0.630749	ATCG00490.1 (474)-ATCG00490.1 (356)/	Intra-Protein	22	1	34	9	1	1	0.733333	0.857143	0	1	LysateXL_cross-linked_spectra.csv	DDYVEKDR(6)-EITFNFPTIDKLDGQE(11)	DDYVEKDR-EITFNFPTIDKLDGQE	ATCG00490.1 (474)-ATCG00490.1 (356)	ATCG00490	ATCG00490	ATCG00490-ATCG00490
E20230515_05.69108.69108.5.0.dta	5	3131.49	MGVEVYHHLKSVIK(10)-DGGSDYLGKGVSK(9)	Cross-Linked	PhoX_C	3131.49		1	0.999973	0.000156	0.049817	AT2G36530.1 (198)-AT2G36530.1 (61)/	Intra-Protein	21	1	14.5	23.5	1	1	0.615385	0.75	1	0	LysateXL_cross-linked_spectra.csv	DGGSDYLGKGVSK(9)-MGVEVYHHLKSVIK(10)	DGGSDYLGKGVSK-MGVEVYHHLKSVIK	AT2G36530.1 (198)-AT2G36530.1 (61)	AT2G36530	AT2G36530	AT2G36530-AT2G36530
E20230513_05.67134.67134.3.0.dta	3	3000.4	EYKLTYYTPEYETK(3)-ASVGFKAGVK(6)	Cross-Linked	PhoX_C	3000.4		1	0.999973	0.001589	0.529597	ATCG00490.1 (21)-ATCG00490.1 (14)/	Intra-Protein	5	1	27	18	1	1	0.923077	1	0	2	LysateXL_cross-linked_spectra.csv	ASVGFKAGVK(6)-EYKLTYYTPEYETK(3)	ASVGFKAGVK-EYKLTYYTPEYETK	ATCG00490.1 (21)-ATCG00490.1 (14)	ATCG00490	ATCG00490	ATCG00490-ATCG00490
E20230513_06.80687.80687.5.0.dta	5	3792.74	KAFPFRDQHFFASVEK(1)-KEADFTTDDMILSK(1)	Cross-Linked	PhoX_C	3792.73	Oxidation[M](29)	1	0.999973	0.008898	2.34607	AT1G09340.1 (313)-AT1G09340.1 (360)/	Intra-Protein	6	1	20.5	34.5	1	1	0.8	0.923077	1	0	LysateXL_cross-linked_spectra.csv	KAFPFRDQHFFASVEK(1)-KEADFTTDDMILSK(1)	KAFPFRDQHFFASVEK-KEADFTTDDMILSK	AT1G09340.1 (313)-AT1G09340.1 (360)	AT1G09340	AT1G09340	AT1G09340-AT1G09340
E20230515_23.44080.44080.3.2.dta	3	2413.27	LKLEKSTVEK(5)-KAVVNTLER(1)	Cross-Linked	PhoX_C	2413.27		1	0.999973	-0.000152	-0.062985	AT1G29880.1 (92)-AT1G29880.1 (118)/	Intra-Protein	37	1	20	17	1	1	0.888889	1	1	0	LysateXL_cross-linked_spectra.csv	KAVVNTLER(1)-LKLEKSTVEK(5)	KAVVNTLER-LKLEKSTVEK	AT1G29880.1 (92)-AT1G29880.1 (118)	AT1G29880	AT1G29880	AT1G29880-AT1G29880
E20230515_12.42666.42666.5.1.dta	5	3529.55	SANQEEDKKPGDGGAHINLK(8)-KLMNAYCDR(1)	Cross-Linked	PhoX_C	3529.55	Acetyl[ProteinN-term](0);Carbamidomethyl[C](30)	1	0.999973	0.003219	0.912014	AT4G26840.1 (9)-AT4G26840.1 (42)/AT4G26840.1 (9)-AT5G55160.1 (41)/	Intra-Protein	27	1	16	10	1	1	0.473684	0.75	0	0	LysateXL_cross-linked_spectra.csv	KLMNAYCDR(1)-SANQEEDKKPGDGGAHINLK(8)	KLMNAYCDR-SANQEEDKKPGDGGAHINLK	AT4G26840.1 (9)-AT4G26840.1 (42)	AT4G26840	AT4G26840	AT4G26840-AT4G26840
E20230515_04.72756.72756.3.0.dta	3	2793.49	AAGAVAKLIAKEGK(7)-SATLKLPSGEVR(5)	Cross-Linked	PhoX_C	2793.49		1	0.999973	-0.001488	-0.532667	ATCG00830.1 (161)-ATCG00830.1 (173)/ATCG00830.1 (161)-ATCG01310.1 (173)/ATCG01310.1 (161)-ATCG00830.1 (173)/ATCG01310.1 (161)-ATCG01310.1 (173)/	Intra-Protein	20	1	23	15	1	1	0.923077	0.727273	1	0	LysateXL_cross-linked_spectra.csv	AAGAVAKLIAKEGK(7)-SATLKLPSGEVR(5)	AAGAVAKLIAKEGK-SATLKLPSGEVR	ATCG00830.1 (161)-ATCG00830.1 (173)	ATCG00830	ATCG00830	ATCG00830-ATCG00830
E20230513_03.53800.53800.5.1.dta	5	3842.93	ALQQSTLKTWGGKEENVKK(8)-GILAADESTGTIGKR(14)	Cross-Linked	PhoX_C	3842.93		1	0.999973	-0.00244	-0.634932	AT2G36460.1 (306)-AT2G36460.1 (38)/AT2G36460.1 (306)-AT3G52930.1 (38)/AT2G36460.1 (306)-AT4G26530.1 (38)/AT2G36460.1 (306)-AT5G03690.1 (72)/	Intra-Protein	3	1	26	23	1	1	0.722222	0.571429	0	0	LysateXL_cross-linked_spectra.csv	ALQQSTLKTWGGKEENVKK(8)-GILAADESTGTIGKR(14)	ALQQSTLKTWGGKEENVKK-GILAADESTGTIGKR	AT2G36460.1 (306)-AT2G36460.1 (38)	AT2G36460	AT2G36460	AT2G36460-AT2G36460
E20230515_33.19792.19792.4.0.dta	4	2618.34	ELQAKADAALTNR(5)-AKPKKHTAK(4)	Cross-Linked	PhoX_C	2618.34		1	0.999973	-0.002244	-0.85703	AT5G16470.1 (18)-AT3G02790.1 (8)/AT5G16470.1 (18)-AT5G16470.1 (8)/	Intra-Protein	46	1	32	16	1	1	0.916667	0.75	0	1	LysateXL_cross-linked_spectra.csv	AKPKKHTAK(4)-ELQAKADAALTNR(5)	AKPKKHTAK-ELQAKADAALTNR	AT5G16470.1 (18)-AT5G16470.1 (8)	AT5G16470	AT5G16470	AT5G16470-AT5G16470
E20230515_13.72552.72552.3.0.dta	3	2873.42	KSEGGFGGLGSLFKK(1)-GGKNSAPTPVPK(3)	Cross-Linked	PhoX_C	2873.42		1	0.999973	-0.003939	-1.37084	AT3G47070.1 (86)-AT3G47070.1 (76)/	Intra-Protein	28	1	18	17	1	1	0.928571	0.636364	0	2	LysateXL_cross-linked_spectra.csv	GGKNSAPTPVPK(3)-KSEGGFGGLGSLFKK(1)	GGKNSAPTPVPK-KSEGGFGGLGSLFKK	AT3G47070.1 (86)-AT3G47070.1 (76)	AT3G47070	AT3G47070	AT3G47070-AT3G47070
E20230515_19.123787.123787.5.0.dta	5	4674.37	QIAGWGADGVIVGSAMVKLLGDAK(18)-EATDKPVAVGFGISKPEHVK(15)	Cross-Linked	PhoX_C	4674.37		1	0.999973	0.001989	0.425512	AT3G54640.1 (285)-AT3G54640.1 (262)/	Intra-Protein	33	1	42.5	23.5	1	1	0.73913	0.684211	0	0	LysateXL_cross-linked_spectra.csv	EATDKPVAVGFGISKPEHVK(15)-QIAGWGADGVIVGSAMVKLLGDAK(18)	EATDKPVAVGFGISKPEHVK-QIAGWGADGVIVGSAMVKLLGDAK	AT3G54640.1 (285)-AT3G54640.1 (262)	AT3G54640	AT3G54640	AT3G54640-AT3G54640
E20230515_29.63263.63263.3.0.dta	3	2944.35	LVGVSEETTTGVKR(13)-SKFDNLYGCR(2)	Cross-Linked	PhoX_C	2944.35	Carbamidomethyl[C](26)	1	0.999973	-0.002734	-0.928557	AT3G23810.1 (211)-AT3G23810.1 (237)/AT3G23810.1 (211)-AT4G13940.1 (237)/AT4G13940.1 (211)-AT3G23810.1 (237)/AT4G13940.1 (211)-AT4G13940.1 (237)/	Intra-Protein	42	1	21.5	7.5	1	1	0.846154	0.888889	0	0	LysateXL_cross-linked_spectra.csv	LVGVSEETTTGVKR(13)-SKFDNLYGCR(2)	LVGVSEETTTGVKR-SKFDNLYGCR	AT3G23810.1 (211)-AT3G23810.1 (237)	AT3G23810	AT3G23810	AT3G23810-AT3G23810
E20230515_35.52964.52964.5.0.dta	5	2734.33	DKKEIKFELDDK(3)-MKKPPFNR(3)	Cross-Linked	PhoX_C	2734.33		1	0.999973	-0.004473	-1.63587	AT3G63140.1 (386)-AT3G63140.1 (125)/	Intra-Protein	48	1	23	13	1	1	0.818182	1	1	1	LysateXL_cross-linked_spectra.csv	DKKEIKFELDDK(3)-MKKPPFNR(3)	DKKEIKFELDDK-MKKPPFNR	AT3G63140.1 (386)-AT3G63140.1 (125)	AT3G63140	AT3G63140	AT3G63140-AT3G63140
E20230515_17.60304.60304.4.3.dta	4	4532.11	KPEDWDDKEYIPDPEDTKPAGYDDIPK(8)-KIKNPAYKGK(1)	Cross-Linked	PhoX_C	4532.12		1	0.999973	-0.009488	-2.0935	AT1G56340.1 (225)-AT1G56340.1 (283)/	Intra-Protein	32	1	28	9	1	1	0.692308	0.777778	0	0	LysateXL_cross-linked_spectra.csv	KIKNPAYKGK(1)-KPEDWDDKEYIPDPEDTKPAGYDDIPK(8)	KIKNPAYKGK-KPEDWDDKEYIPDPEDTKPAGYDDIPK	AT1G56340.1 (225)-AT1G56340.1 (283)	AT1G56340	AT1G56340	AT1G56340-AT1G56340
E20230515_04.72638.72638.5.0.dta	5	3131.49	MGVEVYHHLKSVIK(10)-DGGSDYLGKGVSK(9)	Cross-Linked	PhoX_C	3131.49		1	0.999973	-0.002604	-0.831553	AT2G36530.1 (198)-AT2G36530.1 (61)/	Intra-Protein	20	1	22.5	23.5	1	1	0.769231	0.75	1	0	LysateXL_cross-linked_spectra.csv	DGGSDYLGKGVSK(9)-MGVEVYHHLKSVIK(10)	DGGSDYLGKGVSK-MGVEVYHHLKSVIK	AT2G36530.1 (198)-AT2G36530.1 (61)	AT2G36530	AT2G36530	AT2G36530-AT2G36530
E20230515_07.91316.91316.5.0.dta	5	4515.23	VVISAPSKDAPMFVVGVNEHEYK(8)-AASFNIIPSSTGAAKAVGK(15)	Cross-Linked	PhoX_C	4515.23		1	0.999973	-0.004049	-0.896743	AT1G13440.1 (130)-AT1G13440.1 (219)/AT1G13440.1 (130)-AT3G04120.1 (219)/AT3G04120.1 (130)-AT1G13440.1 (219)/AT3G04120.1 (130)-AT3G04120.1 (219)/	Intra-Protein	23	1	18.5	18.5	1	1	0.545455	0.555556	0	0	LysateXL_cross-linked_spectra.csv	AASFNIIPSSTGAAKAVGK(15)-VVISAPSKDAPMFVVGVNEHEYK(8)	AASFNIIPSSTGAAKAVGK-VVISAPSKDAPMFVVGVNEHEYK	AT1G13440.1 (130)-AT1G13440.1 (219)	AT1G13440	AT1G13440	AT1G13440-AT1G13440
E20230515_37.69203.69203.4.0.dta	4	2806.5	DKDGKLIPVSVK(2)-DKDGKLIPVSVK(5)	Cross-Linked	PhoX_C	2806.5		1	0.999973	-0.001094	-0.389809	AT1G14980.1 (51)-AT1G14980.1 (54)/	Intra-Protein	50	1	24	25	1	1	0.818182	0.727273	1	1	LysateXL_cross-linked_spectra.csv	DKDGKLIPVSVK(2)-DKDGKLIPVSVK(5)	DKDGKLIPVSVK-DKDGKLIPVSVK	AT1G14980.1 (51)-AT1G14980.1 (54)	AT1G14980	AT1G14980	AT1G14980-AT1G14980
E20230515_02.43664.43664.5.0.dta	5	3298.62	AQAEAEGKPAESKKPIVVK(13)-NEDKLEFSK(4)	Cross-Linked	PhoX_C	3298.62		1	0.999973	-0.00547	-1.65827	AT3G62870.1 (121)-AT2G47610.1 (203)/AT3G62870.1 (121)-AT3G62870.1 (202)/	Intra-Protein	18	1	17.5	12.5	1	1	0.444444	0.875	0	0	LysateXL_cross-linked_spectra.csv	AQAEAEGKPAESKKPIVVK(13)-NEDKLEFSK(4)	AQAEAEGKPAESKKPIVVK-NEDKLEFSK	AT3G62870.1 (121)-AT3G62870.1 (202)	AT3G62870	AT3G62870	AT3G62870-AT3G62870
E20230515_10.53088.53088.3.1.dta	3	2570.25	IAAEAKSLNLEK(6)-MPELEAEKK(8)	Cross-Linked	PhoX_C	2570.25		1	0.999973	0.000132	0.051357	AT5G25070.1 (595)-AT5G25070.1 (575)/	Intra-Protein	25	1	25.5	16.5	1	1	1	1	0	0	LysateXL_cross-linked_spectra.csv	IAAEAKSLNLEK(6)-MPELEAEKK(8)	IAAEAKSLNLEK-MPELEAEKK	AT5G25070.1 (595)-AT5G25070.1 (575)	AT5G25070	AT5G25070	AT5G25070-AT5G25070
E20230513_05.70291.70291.4.1.dta	4	3559.69	GNDFFKEQKYPEAIK(6)-AASYTKLGAMPEGLK(6)	Cross-Linked	PhoX_C	3559.69		1	0.999973	0.002264	0.636011	AT1G12270.1 (395)-AT1G12270.1 (429)/	Intra-Protein	5	1	13	26	1	1	0.785714	0.928571	1	0	LysateXL_cross-linked_spectra.csv	AASYTKLGAMPEGLK(6)-GNDFFKEQKYPEAIK(6)	AASYTKLGAMPEGLK-GNDFFKEQKYPEAIK	AT1G12270.1 (395)-AT1G12270.1 (429)	AT1G12270	AT1G12270	AT1G12270-AT1G12270
E20230515_19.42138.42138.4.1.dta	4	2907.54	VKEDEKNEKIIR(9)-SLLKLPENKR(4)	Cross-Linked	PhoX_C	2907.53		1	0.999973	0.0015	0.515901	AT4G13350.1 (13)-AT4G13350.1 (20)/	Intra-Protein	33	1	15.5	21.5	1	1	0.727273	0.888889	1	0	LysateXL_cross-linked_spectra.csv	SLLKLPENKR(4)-VKEDEKNEKIIR(9)	SLLKLPENKR-VKEDEKNEKIIR	AT4G13350.1 (13)-AT4G13350.1 (20)	AT4G13350	AT4G13350	AT4G13350-AT4G13350
E20230514_01.59070.59070.4.0.dta	4	3179.59	NSVPGDKSALVPGGIR(7)-KAAPGSKLQDFNK(7)	Cross-Linked	PhoX_C	3179.59		1	0.999973	-0.001266	-0.398165	AT4G32520.1 (441)-AT4G32520.1 (491)/	Intra-Protein	9	1	27.5	13.5	1	1	0.6	0.75	0	1	LysateXL_cross-linked_spectra.csv	KAAPGSKLQDFNK(7)-NSVPGDKSALVPGGIR(7)	KAAPGSKLQDFNK-NSVPGDKSALVPGGIR	AT4G32520.1 (441)-AT4G32520.1 (491)	AT4G32520	AT4G32520	AT4G32520-AT4G32520
E20230513_05.87038.87038.3.0.dta	3	2671.34	ISKDVVEMLLK(3)-IEQLKNEASR(5)	Cross-Linked	PhoX_C	2671.34		1	0.999973	0.002562	0.959069	AT3G01390.1 (95)-AT3G01390.1 (87)/	Intra-Protein	5	1	23.5	19.5	1	1	1	1	0	0	LysateXL_cross-linked_spectra.csv	IEQLKNEASR(5)-ISKDVVEMLLK(3)	IEQLKNEASR-ISKDVVEMLLK	AT3G01390.1 (95)-AT3G01390.1 (87)	AT3G01390	AT3G01390	AT3G01390-AT3G01390
E20230513_05.87002.87002.3.0.dta	3	2671.34	ISKDVVEMLLK(3)-IEQLKNEASR(5)	Cross-Linked	PhoX_C	2671.34		1	0.999973	0.002562	0.959069	AT3G01390.1 (95)-AT3G01390.1 (87)/	Intra-Protein	5	1	24.5	21.5	1	1	1	1	0	0	LysateXL_cross-linked_spectra.csv	IEQLKNEASR(5)-ISKDVVEMLLK(3)	IEQLKNEASR-ISKDVVEMLLK	AT3G01390.1 (95)-AT3G01390.1 (87)	AT3G01390	AT3G01390	AT3G01390-AT3G01390
E20230515_07.65754.65754.5.0.dta	5	3188.65	TVGKAISSLPENFKPHR(4)-NTGVKPEILK(5)	Cross-Linked	PhoX_C	3188.65		1	0.999973	-0.002778	-0.871215	AT3G55410.1 (603)-AT3G55410.1 (594)/AT3G55410.1 (603)-AT5G65750.1 (598)/	Intra-Protein	23	1	25	16	1	1	0.875	0.888889	0	0	LysateXL_cross-linked_spectra.csv	NTGVKPEILK(5)-TVGKAISSLPENFKPHR(4)	NTGVKPEILK-TVGKAISSLPENFKPHR	AT3G55410.1 (603)-AT3G55410.1 (594)	AT3G55410	AT3G55410	AT3G55410-AT3G55410
E20230515_14.64253.64253.3.2.dta	3	3774.76	SDILPHCEEDAVDPKSR(15)-HKGKLETESLLQSK(4)	Cross-Linked	PhoX_C	3774.77	Carbamidomethyl[C](7)	1	0.999973	-0.010144	-2.68732	AT1G09340.1 (184)-AT1G09340.1 (190)/	Intra-Protein	29	1	21	18	1	1	0.8125	0.692308	0	0	LysateXL_cross-linked_spectra.csv	HKGKLETESLLQSK(4)-SDILPHCEEDAVDPKSR(15)	HKGKLETESLLQSK-SDILPHCEEDAVDPKSR	AT1G09340.1 (184)-AT1G09340.1 (190)	AT1G09340	AT1G09340	AT1G09340-AT1G09340
E20230515_36.76577.76577.5.0.dta	5	3958.83	SNEQTKQYVHMLNSTLTATER(6)-EEKGNNPEIIR(3)	Cross-Linked	PhoX_C	3958.83		1	0.999973	-0.001976	-0.499138	AT5G27470.1 (387)-AT5G27470.1 (11)/	Intra-Protein	49	1	23.5	11.5	1	1	0.9	0.7	0	1	LysateXL_cross-linked_spectra.csv	EEKGNNPEIIR(3)-SNEQTKQYVHMLNSTLTATER(6)	EEKGNNPEIIR-SNEQTKQYVHMLNSTLTATER	AT5G27470.1 (387)-AT5G27470.1 (11)	AT5G27470	AT5G27470	AT5G27470-AT5G27470
E20230515_02.56339.56339.3.0.dta	3	2240.18	VAFKPTSTIGR(4)-VAPGALAKK(8)	Cross-Linked	PhoX_C	2240.18		1	0.999973	-0.005464	-2.43909	AT1G48850.1 (354)-AT1G48850.1 (191)/	Intra-Protein	18	1	14	17	1	1	0.8	0.875	0	2	LysateXL_cross-linked_spectra.csv	VAFKPTSTIGR(4)-VAPGALAKK(8)	VAFKPTSTIGR-VAPGALAKK	AT1G48850.1 (354)-AT1G48850.1 (191)	AT1G48850	AT1G48850	AT1G48850-AT1G48850
E20230514_05.54084.54084.5.0.dta	5	3820.77	YTNLDDFQNSASLGKVK(15)-HSSKVFHNVQSASQR(4)	Cross-Linked	PhoX_C	3820.77		1	0.999973	0.000304	0.079565	AT1G09300.1 (197)-AT1G09300.1 (171)/	Intra-Protein	13	1	27	24	1	1	0.5	1	0	0	LysateXL_cross-linked_spectra.csv	HSSKVFHNVQSASQR(4)-YTNLDDFQNSASLGKVK(15)	HSSKVFHNVQSASQR-YTNLDDFQNSASLGKVK	AT1G09300.1 (197)-AT1G09300.1 (171)	AT1G09300	AT1G09300	AT1G09300-AT1G09300
E20230514_01.58493.58493.5.0.dta	5	4699.45	KLIGATDPQKSEPGTIRGDLAVTVGR(10)-KLIGATDPQKSEPGTIR(1)	Cross-Linked	PhoX_C	4699.45		1	0.999973	0.000704	0.149805	AT4G11010.1 (182)-AT4G11010.1 (173)/AT4G11010.1 (182)-AT4G23895.3 (402)/AT4G11010.1 (182)-AT4G23900.1 (172)/	Intra-Protein	9	1	17.5	11.5	1	1	0.56	0.5625	1	0	LysateXL_cross-linked_spectra.csv	KLIGATDPQKSEPGTIR(1)-KLIGATDPQKSEPGTIRGDLAVTVGR(10)	KLIGATDPQKSEPGTIR-KLIGATDPQKSEPGTIRGDLAVTVGR	AT4G11010.1 (182)-AT4G11010.1 (173)	AT4G11010	AT4G11010	AT4G11010-AT4G11010
E20230514_05.93592.93592.3.0.dta	3	3599.9	DVIEPLESVSVNLVPTSKQTIK(18)-KVLAPPNQK(1)	Cross-Linked	PhoX_C	3599.9		1	0.999973	0.000963	0.267508	AT3G55330.1 (130)-AT3G55330.1 (149)/	Intra-Protein	13	1	17	10	1	1	0.571429	0.625	0	0	LysateXL_cross-linked_spectra.csv	DVIEPLESVSVNLVPTSKQTIK(18)-KVLAPPNQK(1)	DVIEPLESVSVNLVPTSKQTIK-KVLAPPNQK	AT3G55330.1 (130)-AT3G55330.1 (149)	AT3G55330	AT3G55330	AT3G55330-AT3G55330
E20230515_10.67831.67831.4.0.dta	4	3048.5	TEEGKPLVLDVVR(5)-KAEQQLVNDPSR(1)	Cross-Linked	PhoX_C	3048.5		1	0.999973	-5.1e-05	-0.01673	AT1G62800.1 (45)-AT5G19550.1 (54)/AT5G19550.1 (45)-AT5G19550.1 (54)/	Intra-Protein	25	1	12.5	17.5	1	1	0.75	0.727273	0	0	LysateXL_cross-linked_spectra.csv	KAEQQLVNDPSR(1)-TEEGKPLVLDVVR(5)	KAEQQLVNDPSR-TEEGKPLVLDVVR	AT5G19550.1 (45)-AT5G19550.1 (54)	AT5G19550	AT5G19550	AT5G19550-AT5G19550
E20230514_04.39861.39861.3.0.dta	3	3370.55	DAIDTKNQADSVVYQTEK(6)-FAKDDKEKR(8)	Cross-Linked	PhoX_C	3370.55		1	0.999973	-0.000285	-0.084556	AT4G24280.1 (607)-AT4G24280.1 (600)/AT5G49910.1 (607)-AT4G24280.1 (600)/	Intra-Protein	12	1	37.5	18.5	1	1	0.823529	1	0	1	LysateXL_cross-linked_spectra.csv	DAIDTKNQADSVVYQTEK(6)-FAKDDKEKR(8)	DAIDTKNQADSVVYQTEK-FAKDDKEKR	AT4G24280.1 (607)-AT4G24280.1 (600)	AT4G24280	AT4G24280	AT4G24280-AT4G24280
E20230515_10.16375.16375.4.1.dta	4	2438.13	KMTQEQYGALRR(1)-EATKSGR(4)	Cross-Linked	PhoX_C	2438.13		1	0.999973	-0.000987	-0.404819	AT3G56290.1 (91)-AT3G56290.1 (87)/	Intra-Protein	25	1	26.5	28.5	1	1	1	1	2	1	LysateXL_cross-linked_spectra.csv	EATKSGR(4)-KMTQEQYGALRR(1)	EATKSGR-KMTQEQYGALRR	AT3G56290.1 (91)-AT3G56290.1 (87)	AT3G56290	AT3G56290	AT3G56290-AT3G56290
E20230515_28.37603.37603.3.0.dta	3	1820.9	KVEFASK(1)-VKANFPK(2)	Cross-Linked	PhoX_C	1820.9		1	0.999973	0.001059	0.581581	AT3G53020.1 (130)-AT3G53020.1 (141)/	Intra-Protein	41	1	21.5	17.5	1	1	1	1	2	2	LysateXL_cross-linked_spectra.csv	KVEFASK(1)-VKANFPK(2)	KVEFASK-VKANFPK	AT3G53020.1 (130)-AT3G53020.1 (141)	AT3G53020	AT3G53020	AT3G53020-AT3G53020
E20230515_23.31697.31697.3.0.dta	3	2442.18	KGIQDIPSGSRK(1)-SSSKVGGGAR(4)	Cross-Linked	PhoX_C	2442.18	Acetyl[ProteinN-term](15)	1	0.999973	0.001668	0.682997	AT1G29350.1 (12)-AT1G29350.1 (5)/AT1G29350.1 (12)-AT1G29370.1 (5)/AT1G29370.1 (12)-AT1G29350.1 (5)/AT1G29370.1 (12)-AT1G29370.1 (5)/	Intra-Protein	37	1	17.5	10.5	1	1	0.636364	0.777778	0	1	LysateXL_cross-linked_spectra.csv	KGIQDIPSGSRK(1)-SSSKVGGGAR(4)	KGIQDIPSGSRK-SSSKVGGGAR	AT1G29350.1 (12)-AT1G29350.1 (5)	AT1G29350	AT1G29350	AT1G29350-AT1G29350
E20230513_03.45650.45650.4.0.dta	4	2676.34	GTKPWVSLPKGK(10)-LHSIKDEEAK(5)	Cross-Linked	PhoX_C	2676.34		1	0.999973	-0.00253	-0.94532	AT2G17360.1 (240)-AT2G17360.1 (115)/AT2G17360.1 (240)-AT5G07090.1 (115)/AT2G17360.1 (240)-AT5G58420.1 (115)/AT5G07090.1 (240)-AT2G17360.1 (115)/AT5G07090.1 (240)-AT5G07090.1 (115)/AT5G07090.1 (240)-AT5G58420.1 (115)/AT5G58420.1 (240)-AT2G17360.1 (115)/AT5G58420.1 (240)-AT5G07090.1 (115)/AT5G58420.1 (240)-AT5G58420.1 (115)/	Intra-Protein	3	1	24	19	1	1	0.727273	0.888889	0	0	LysateXL_cross-linked_spectra.csv	GTKPWVSLPKGK(10)-LHSIKDEEAK(5)	GTKPWVSLPKGK-LHSIKDEEAK	AT2G17360.1 (240)-AT2G17360.1 (115)	AT2G17360	AT2G17360	AT2G17360-AT2G17360
E20230515_17.110169.110169.4.0.dta	4	3632.74	ITEMPDWAQPAFKGMQQLNR(13)-LKDYGVIVR(2)	Cross-Linked	PhoX_C	3632.74		1	0.999973	-0.007406	-2.03868	AT1G20960.1 (500)-AT1G20960.1 (584)/	Intra-Protein	32	1	20.5	5.5	1	1	0.578947	0.75	1	0	LysateXL_cross-linked_spectra.csv	ITEMPDWAQPAFKGMQQLNR(13)-LKDYGVIVR(2)	ITEMPDWAQPAFKGMQQLNR-LKDYGVIVR	AT1G20960.1 (500)-AT1G20960.1 (584)	AT1G20960	AT1G20960	AT1G20960-AT1G20960
E20230514_01.61743.61743.3.0.dta	3	3026.46	SCALINQKCHVK(8)-KVEMLDGVTIVR(1)	Cross-Linked	PhoX_C	3026.47	Carbamidomethyl[C](2);Carbamidomethyl[C](9)	1	0.999973	-0.00219	-0.723616	AT1G33120.1 (167)-AT1G33120.1 (128)/AT1G33120.1 (167)-AT1G33140.1 (128)/AT1G33140.1 (167)-AT1G33120.1 (128)/AT1G33140.1 (167)-AT1G33140.1 (128)/AT4G10450.1 (167)-AT1G33120.1 (128)/AT4G10450.1 (167)-AT1G33140.1 (128)/	Intra-Protein	9	1	16	8	1	1	0.727273	0.636364	1	0	LysateXL_cross-linked_spectra.csv	KVEMLDGVTIVR(1)-SCALINQKCHVK(8)	KVEMLDGVTIVR-SCALINQKCHVK	AT1G33120.1 (167)-AT1G33120.1 (128)	AT1G33120	AT1G33120	AT1G33120-AT1G33120
E20230515_10.56633.56633.4.1.dta	4	3079.49	IQDKEGIPPDQQR(4)-LIFAGKQLEDGR(6)	Cross-Linked	PhoX_C	3079.49		1	0.999973	-0.00242	-0.785845	AT1G23410.1 (33)-AT1G23410.1 (48)/AT1G23410.1 (33)-AT1G31340.1 (48)/AT1G23410.1 (33)-AT1G55060.1 (48)/AT1G23410.1 (33)-AT1G55060.1 (124)/AT1G23410.1 (33)-AT2G35635.1 (48)/AT1G23410.1 (33)-AT2G36170.1 (48)/AT1G23410.1 (33)-AT2G47110.1 (48)/AT1G23410.1 (33)-AT3G09790.1 (126)/AT1G23410.1 (33)-AT3G62250.1 (48)/AT1G31340.1 (33)-AT1G23410.1 (48)/AT1G31340.1 (33)-AT1G31340.1 (48)/AT1G31340.1 (33)-AT1G55060.1 (48)/AT1G31340.1 (33)-AT1G55060.1 (124)/AT1G31340.1 (33)-AT2G35635.1 (48)/AT1G31340.1 (33)-AT2G36170.1 (48)/AT1G31340.1 (33)-AT2G47110.1 (48)/AT1G31340.1 (33)-AT3G09790.1 (126)/AT1G31340.1 (33)-AT3G62250.1 (48)/AT1G55060.1 (109)-AT1G23410.1 (48)/AT1G55060.1 (109)-AT1G31340.1 (48)/AT1G55060.1 (109)-AT1G55060.1 (48)/AT1G55060.1 (109)-AT1G55060.1 (124)/AT1G55060.1 (109)-AT2G35635.1 (48)/AT1G55060.1 (109)-AT2G36170.1 (48)/AT1G55060.1 (109)-AT2G47110.1 (48)/AT1G55060.1 (109)-AT3G09790.1 (126)/AT1G55060.1 (109)-AT3G62250.1 (48)/AT2G35635.1 (33)-AT1G23410.1 (48)/AT2G35635.1 (33)-AT1G31340.1 (48)/AT2G35635.1 (33)-AT1G55060.1 (48)/AT2G35635.1 (33)-AT1G55060.1 (124)/AT2G35635.1 (33)-AT2G35635.1 (48)/AT2G35635.1 (33)-AT2G36170.1 (48)/AT2G35635.1 (33)-AT2G47110.1 (48)/AT2G35635.1 (33)-AT3G09790.1 (126)/AT2G35635.1 (33)-AT3G62250.1 (48)/AT2G36170.1 (33)-AT1G23410.1 (48)/AT2G36170.1 (33)-AT1G31340.1 (48)/AT2G36170.1 (33)-AT1G55060.1 (48)/AT2G36170.1 (33)-AT1G55060.1 (124)/AT2G36170.1 (33)-AT2G35635.1 (48)/AT2G36170.1 (33)-AT2G36170.1 (48)/AT2G36170.1 (33)-AT2G47110.1 (48)/AT2G36170.1 (33)-AT3G09790.1 (126)/AT2G36170.1 (33)-AT3G62250.1 (48)/AT2G47110.1 (33)-AT1G23410.1 (48)/AT2G47110.1 (33)-AT1G31340.1 (48)/AT2G47110.1 (33)-AT1G55060.1 (48)/AT2G47110.1 (33)-AT1G55060.1 (124)/AT2G47110.1 (33)-AT2G35635.1 (48)/AT2G47110.1 (33)-AT2G36170.1 (48)/AT2G47110.1 (33)-AT2G47110.1 (48)/AT2G47110.1 (33)-AT3G09790.1 (126)/AT2G47110.1 (33)-AT3G62250.1 (48)/AT3G62250.1 (33)-AT1G23410.1 (48)/AT3G62250.1 (33)-AT1G31340.1 (48)/AT3G62250.1 (33)-AT1G55060.1 (48)/AT3G62250.1 (33)-AT1G55060.1 (124)/AT3G62250.1 (33)-AT2G35635.1 (48)/AT3G62250.1 (33)-AT2G36170.1 (48)/AT3G62250.1 (33)-AT2G47110.1 (48)/AT3G62250.1 (33)-AT3G09790.1 (126)/AT3G62250.1 (33)-AT3G62250.1 (48)/	Intra-Protein	25	1	14.5	15.5	1	1	0.75	0.818182	0	0	LysateXL_cross-linked_spectra.csv	IQDKEGIPPDQQR(4)-LIFAGKQLEDGR(6)	IQDKEGIPPDQQR-LIFAGKQLEDGR	AT1G23410.1 (33)-AT1G23410.1 (48)	AT1G23410	AT1G23410	AT1G23410-AT1G23410
E20230515_13.84269.84269.4.0.dta	4	3137.57	DLEKVSQQIAKPFYDAK(4)-LVQKSFAR(4)	Cross-Linked	PhoX_C	3137.57		1	0.999973	-0.000455	-0.145017	AT4G11820.1 (245)-AT4G11820.1 (201)/	Intra-Protein	28	1	25	18	1	1	0.8125	0.857143	0	2	LysateXL_cross-linked_spectra.csv	DLEKVSQQIAKPFYDAK(4)-LVQKSFAR(4)	DLEKVSQQIAKPFYDAK-LVQKSFAR	AT4G11820.1 (245)-AT4G11820.1 (201)	AT4G11820	AT4G11820	AT4G11820-AT4G11820
E20230513_04.61682.61682.4.4.dta	4	2991.49	GHSLESIKASIEAR(8)-KEQKVTALDPR(4)	Cross-Linked	PhoX_C	2991.49		1	0.999973	-0.008334	-2.7859	AT1G32060.1 (217)-AT1G32060.1 (116)/	Intra-Protein	4	1	19.5	10.5	1	1	0.923077	0.7	1	0	LysateXL_cross-linked_spectra.csv	GHSLESIKASIEAR(8)-KEQKVTALDPR(4)	GHSLESIKASIEAR-KEQKVTALDPR	AT1G32060.1 (217)-AT1G32060.1 (116)	AT1G32060	AT1G32060	AT1G32060-AT1G32060
E20230515_12.65465.65465.3.0.dta	3	2388.21	ATELEKQVEVLK(6)-KFLEQK(1)	Cross-Linked	PhoX_C	2388.21		1	0.999973	0.001069	0.447616	AT2G24420.1 (122)-AT2G24420.1 (129)/	Intra-Protein	27	1	40	15	1	1	1	1	1	2	LysateXL_cross-linked_spectra.csv	ATELEKQVEVLK(6)-KFLEQK(1)	ATELEKQVEVLK-KFLEQK	AT2G24420.1 (122)-AT2G24420.1 (129)	AT2G24420	AT2G24420	AT2G24420-AT2G24420
E20230514_01.47896.47896.4.0.dta	4	2560.26	KQEEGIVVNKFK(10)-PKNPYTGR(2)	Cross-Linked	PhoX_C	2560.26		1	0.999973	-0.000735	-0.28708	AT5G66190.1 (77)-AT5G66190.1 (81)/	Intra-Protein	9	1	27	11	1	1	0.727273	0.714286	1	0	LysateXL_cross-linked_spectra.csv	KQEEGIVVNKFK(10)-PKNPYTGR(2)	KQEEGIVVNKFK-PKNPYTGR	AT5G66190.1 (77)-AT5G66190.1 (81)	AT5G66190	AT5G66190	AT5G66190-AT5G66190
E20230515_21.115256.115256.4.0.dta	4	4125	KSPSQAEKYYAETVSALNEVLAK(1)-KAWPYVQNDLR(1)	Cross-Linked	PhoX_C	4125		1	0.999973	0.002565	0.621818	AT4G21280.1 (199)-AT4G05180.1 (150)/AT4G21280.1 (199)-AT4G21280.1 (143)/	Intra-Protein	35	1	15	15	1	1	0.545455	0.7	1	0	LysateXL_cross-linked_spectra.csv	KAWPYVQNDLR(1)-KSPSQAEKYYAETVSALNEVLAK(1)	KAWPYVQNDLR-KSPSQAEKYYAETVSALNEVLAK	AT4G21280.1 (199)-AT4G21280.1 (143)	AT4G21280	AT4G21280	AT4G21280-AT4G21280
E20230515_20.102026.102026.4.0.dta	4	4251.01	VTQIKNLIEQAEQDYEKEK(5)-ETSTIVGDGSTQDAVKK(16)	Cross-Linked	PhoX_C	4251.02		1	0.999973	-0.013648	-3.21052	AT1G55490.1 (404)-AT1G55490.1 (397)/	Intra-Protein	34	1	19.5	24.5	1	1	0.722222	0.5	0	0	LysateXL_cross-linked_spectra.csv	ETSTIVGDGSTQDAVKK(16)-VTQIKNLIEQAEQDYEKEK(5)	ETSTIVGDGSTQDAVKK-VTQIKNLIEQAEQDYEKEK	AT1G55490.1 (404)-AT1G55490.1 (397)	AT1G55490	AT1G55490	AT1G55490-AT1G55490
E20230515_28.84965.84965.4.1.dta	4	3879.73	EETGAGMMDCKNALSESEGDMVK(11)-GISPALVKQLR(8)	Cross-Linked	PhoX_C	3879.73	Carbamidomethyl[C](10)	1	0.999973	0.0012	0.3093	AT4G29060.1 (539)-AT4G29060.1 (525)/	Intra-Protein	41	1	35	13	1	1	0.863636	0.8	0	0	LysateXL_cross-linked_spectra.csv	EETGAGMMDCKNALSESEGDMVK(11)-GISPALVKQLR(8)	EETGAGMMDCKNALSESEGDMVK-GISPALVKQLR	AT4G29060.1 (539)-AT4G29060.1 (525)	AT4G29060	AT4G29060	AT4G29060-AT4G29060
E20230515_22.29770.29770.3.0.dta	3	2795.31	YGGGKAATAQANSLNK(5)-VKEDFNKR(7)	Cross-Linked	PhoX_C	2795.31		1	0.999973	-0.000866	-0.309804	AT1G04750.1 (97)-AT1G04750.1 (91)/AT1G04750.1 (97)-AT1G04760.1 (91)/AT1G04750.1 (97)-AT2G33120.1 (91)/AT2G33120.1 (97)-AT1G04750.1 (91)/AT2G33120.1 (97)-AT1G04760.1 (91)/AT2G33120.1 (97)-AT2G33120.1 (91)/	Intra-Protein	36	1	29.5	9.5	1	1	0.8	0.857143	0	0	LysateXL_cross-linked_spectra.csv	VKEDFNKR(7)-YGGGKAATAQANSLNK(5)	VKEDFNKR-YGGGKAATAQANSLNK	AT1G04750.1 (97)-AT1G04750.1 (91)	AT1G04750	AT1G04750	AT1G04750-AT1G04750
E20230515_07.89854.89854.4.0.dta	4	4303.1	GSGYVTMGSINSAKIAIASLDGTEVGGR(14)-RNPEVLNSTPKK(11)	Cross-Linked	PhoX_C	4303.11		1	0.999973	-0.007685	-1.78592	AT1G01080.1 (163)-AT1G01080.1 (203)/	Intra-Protein	23	1	35.5	13.5	1	1	0.666667	0.727273	0	1	LysateXL_cross-linked_spectra.csv	GSGYVTMGSINSAKIAIASLDGTEVGGR(14)-RNPEVLNSTPKK(11)	GSGYVTMGSINSAKIAIASLDGTEVGGR-RNPEVLNSTPKK	AT1G01080.1 (163)-AT1G01080.1 (203)	AT1G01080	AT1G01080	AT1G01080-AT1G01080
E20230514_08.93518.93518.4.0.dta	4	4196.06	QLDASGKPDSFTGKFLVPSYR(14)-ENVKNTAASVGEITLK(4)	Cross-Linked	PhoX_C	4196.06		1	0.999973	0.001112	0.265011	AT5G66570.1 (230)-AT3G50820.1 (275)/AT5G66570.1 (230)-AT5G66570.1 (276)/	Intra-Protein	16	1	19.5	16.5	1	1	0.45	0.8	0	0	LysateXL_cross-linked_spectra.csv	ENVKNTAASVGEITLK(4)-QLDASGKPDSFTGKFLVPSYR(14)	ENVKNTAASVGEITLK-QLDASGKPDSFTGKFLVPSYR	AT5G66570.1 (230)-AT5G66570.1 (276)	AT5G66570	AT5G66570	AT5G66570-AT5G66570
E20230515_23.84769.84769.4.0.dta	4	3545.67	VFKLQDSEESIEKPTTE(13)-WLLKPVGDGDTR(4)	Cross-Linked	PhoX_C	3545.67		1	0.999973	-0.004335	-1.22262	AT2G21530.1 (205)-AT2G21530.1 (90)/	Intra-Protein	37	1	19	14	1	1	0.75	0.727273	0	1	LysateXL_cross-linked_spectra.csv	VFKLQDSEESIEKPTTE(13)-WLLKPVGDGDTR(4)	VFKLQDSEESIEKPTTE-WLLKPVGDGDTR	AT2G21530.1 (205)-AT2G21530.1 (90)	AT2G21530	AT2G21530	AT2G21530-AT2G21530
E20230515_36.75284.75284.3.0.dta	3	3000.4	EYKLTYYTPEYETK(3)-ASVGFKAGVK(6)	Cross-Linked	PhoX_C	3000.4		1	0.999973	0.000479	0.159646	ATCG00490.1 (21)-ATCG00490.1 (14)/	Intra-Protein	49	1	29.5	14.5	1	1	0.923077	0.888889	0	2	LysateXL_cross-linked_spectra.csv	ASVGFKAGVK(6)-EYKLTYYTPEYETK(3)	ASVGFKAGVK-EYKLTYYTPEYETK	ATCG00490.1 (21)-ATCG00490.1 (14)	ATCG00490	ATCG00490	ATCG00490-ATCG00490
E20230515_08.114828.114828.4.0.dta	4	3703.84	NAQENVLILKNLLSDAAFTR(10)-LKESDTGLHHK(2)	Cross-Linked	PhoX_C	3703.85		1	0.999973	-0.004523	-1.22116	AT1G01320.1 (647)-AT1G01320.1 (659)/	Intra-Protein	24	1	44	15	1	1	0.947368	0.8	1	1	LysateXL_cross-linked_spectra.csv	LKESDTGLHHK(2)-NAQENVLILKNLLSDAAFTR(10)	LKESDTGLHHK-NAQENVLILKNLLSDAAFTR	AT1G01320.1 (647)-AT1G01320.1 (659)	AT1G01320	AT1G01320	AT1G01320-AT1G01320
E20230514_08.110709.110709.4.1.dta	4	3793.89	YTLDVDLKEVATLDALQSK(8)-KAVIIKSFDDGNR(6)	Cross-Linked	PhoX_C	3793.89		1	0.999973	-0.003213	-0.846887	AT4G15000.1 (92)-AT4G15000.1 (27)/	Intra-Protein	16	1	21	12	1	1	0.611111	0.833333	0	0	LysateXL_cross-linked_spectra.csv	KAVIIKSFDDGNR(6)-YTLDVDLKEVATLDALQSK(8)	KAVIIKSFDDGNR-YTLDVDLKEVATLDALQSK	AT4G15000.1 (92)-AT4G15000.1 (27)	AT4G15000	AT4G15000	AT4G15000-AT4G15000
E20230515_10.68245.68245.4.1.dta	4	2650.25	VTKDDAMKWFQVK(8)-KLSNPMR(1)	Cross-Linked	PhoX_C	2650.26		1	0.999973	-0.000956	-0.36072	AT2G42740.1 (163)-AT2G42740.1 (6)/AT2G42740.1 (163)-AT3G58700.1 (6)/AT2G42740.1 (163)-AT4G18730.1 (6)/AT3G58700.1 (163)-AT2G42740.1 (6)/AT3G58700.1 (163)-AT3G58700.1 (6)/AT3G58700.1 (163)-AT4G18730.1 (6)/AT4G18730.1 (163)-AT2G42740.1 (6)/AT4G18730.1 (163)-AT3G58700.1 (6)/AT4G18730.1 (163)-AT4G18730.1 (6)/AT5G45775.1 (153)-AT2G42740.1 (6)/AT5G45775.1 (153)-AT3G58700.1 (6)/AT5G45775.1 (153)-AT4G18730.1 (6)/	Intra-Protein	25	1	45	33	1	1	1	1	2	2	LysateXL_cross-linked_spectra.csv	KLSNPMR(1)-VTKDDAMKWFQVK(8)	KLSNPMR-VTKDDAMKWFQVK	AT2G42740.1 (163)-AT2G42740.1 (6)	AT2G42740	AT2G42740	AT2G42740-AT2G42740
E20230515_08.63406.63406.5.0.dta	5	3491.84	TWQGKPEKIEASQKALLVR(14)-AKANSLAQLGK(2)	Cross-Linked	PhoX_C	3491.84		1	0.999973	-0.001976	-0.565891	AT2G01140.1 (354)-AT2G01140.1 (361)/AT2G01140.1 (354)-AT2G21330.1 (369)/AT2G01140.1 (354)-AT4G38970.1 (368)/	Intra-Protein	24	1	15	24	1	1	0.5	0.9	0	0	LysateXL_cross-linked_spectra.csv	AKANSLAQLGK(2)-TWQGKPEKIEASQKALLVR(14)	AKANSLAQLGK-TWQGKPEKIEASQKALLVR	AT2G01140.1 (354)-AT2G01140.1 (361)	AT2G01140	AT2G01140	AT2G01140-AT2G01140
E20230515_29.77564.77564.4.0.dta	4	4582.16	KYGQDATNVGDEGGFAPNIQENKEGLELLK(1)-TAIEKAGYTGK(5)	Cross-Linked	PhoX_C	4582.17		1	0.999973	-0.003022	-0.659513	AT2G36530.1 (204)-AT2G36530.1 (238)/	Intra-Protein	42	1	51	29	1	1	0.965517	0.9	0	2	LysateXL_cross-linked_spectra.csv	KYGQDATNVGDEGGFAPNIQENKEGLELLK(1)-TAIEKAGYTGK(5)	KYGQDATNVGDEGGFAPNIQENKEGLELLK-TAIEKAGYTGK	AT2G36530.1 (204)-AT2G36530.1 (238)	AT2G36530	AT2G36530	AT2G36530-AT2G36530
E20230514_08.76018.76018.5.0.dta	5	4780.54	KLIGKTDPLQAEPGTIRGDLAVQTGR(5)-KLIGKTDPLQAEPGTIR(1)	Cross-Linked	PhoX_C	4780.54		1	0.999973	0.004319	0.903455	AT5G63310.1 (172)-AT5G63310.1 (168)/	Intra-Protein	16	1	13.5	11.5	1	1	0.52	0.625	0	1	LysateXL_cross-linked_spectra.csv	KLIGKTDPLQAEPGTIR(1)-KLIGKTDPLQAEPGTIRGDLAVQTGR(5)	KLIGKTDPLQAEPGTIR-KLIGKTDPLQAEPGTIRGDLAVQTGR	AT5G63310.1 (172)-AT5G63310.1 (168)	AT5G63310	AT5G63310	AT5G63310-AT5G63310
E20230514_08.82924.82924.3.0.dta	3	2681.3	IYGLGPVCKYLTK(9)-KLSGDGVER(1)	Cross-Linked	PhoX_C	2681.3	Carbamidomethyl[C](8)	1	0.999973	-0.002972	-1.10842	AT5G54160.1 (111)-AT5G54160.1 (94)/	Intra-Protein	16	1	27	10	1	1	0.916667	0.875	0	1	LysateXL_cross-linked_spectra.csv	IYGLGPVCKYLTK(9)-KLSGDGVER(1)	IYGLGPVCKYLTK-KLSGDGVER	AT5G54160.1 (111)-AT5G54160.1 (94)	AT5G54160	AT5G54160	AT5G54160-AT5G54160
E20230515_08.21162.21162.5.0.dta	5	2248.11	KFEDKEVQK(5)-KTMGPVKK(1)	Cross-Linked	PhoX_C	2248.11		1	0.999973	-0.002117	-0.941681	AT5G28540.1 (112)-AT5G28540.1 (343)/AT5G28540.1 (112)-AT5G42020.1 (343)/AT5G42020.1 (112)-AT5G28540.1 (343)/AT5G42020.1 (112)-AT5G42020.1 (343)/	Intra-Protein	24	1	32	26	1	1	0.875	1	1	2	LysateXL_cross-linked_spectra.csv	KFEDKEVQK(5)-KTMGPVKK(1)	KFEDKEVQK-KTMGPVKK	AT5G28540.1 (112)-AT5G28540.1 (343)	AT5G28540	AT5G28540	AT5G28540-AT5G28540
E20230515_35.44950.44950.4.0.dta	4	2453.11	IACNKYMVK(5)-SAGKDAFHLR(4)	Cross-Linked	PhoX_C	2453.11	Carbamidomethyl[C](3);Oxidation[M](7)	1	0.999973	-0.003628	-1.47894	AT1G14320.1 (74)-AT1G14320.1 (82)/AT1G14320.1 (74)-AT1G26910.1 (82)/AT1G14320.1 (74)-AT1G66580.1 (82)/AT1G26910.1 (74)-AT1G14320.1 (82)/AT1G26910.1 (74)-AT1G26910.1 (82)/AT1G26910.1 (74)-AT1G66580.1 (82)/AT1G66580.1 (74)-AT1G14320.1 (82)/AT1G66580.1 (74)-AT1G26910.1 (82)/AT1G66580.1 (74)-AT1G66580.1 (82)/	Intra-Protein	48	1	30	21	1	1	1	0.888889	0	0	LysateXL_cross-linked_spectra.csv	IACNKYMVK(5)-SAGKDAFHLR(4)	IACNKYMVK-SAGKDAFHLR	AT1G14320.1 (74)-AT1G14320.1 (82)	AT1G14320	AT1G14320	AT1G14320-AT1G14320
E20230514_08.82725.82725.3.0.dta	3	2844.42	VAVQCKVASDLPK(6)-AMKFSVSPVVR(3)	Cross-Linked	PhoX_C	2844.42	Carbamidomethyl[C](5)	1	0.999973	-0.003569	-1.25474	AT1G56070.1 (496)-AT1G56070.1 (482)/AT1G56070.1 (496)-AT3G12915.1 (460)/	Intra-Protein	16	1	20	12	1	1	0.833333	0.7	0	0	LysateXL_cross-linked_spectra.csv	AMKFSVSPVVR(3)-VAVQCKVASDLPK(6)	AMKFSVSPVVR-VAVQCKVASDLPK	AT1G56070.1 (496)-AT1G56070.1 (482)	AT1G56070	AT1G56070	AT1G56070-AT1G56070
E20230515_01.31240.31240.3.0.dta	3	2622.25	AAAEAAKKGPAKET(7)-EFLEKNYK(5)	Cross-Linked	PhoX_C	2622.25		1	0.999973	-0.000958	-0.365335	AT3G51260.1 (243)-AT3G51260.1 (176)/AT3G51260.1 (243)-AT5G66140.1 (176)/	Intra-Protein	17	1	23.5	15.5	1	1	0.692308	0.857143	0	0	LysateXL_cross-linked_spectra.csv	AAAEAAKKGPAKET(7)-EFLEKNYK(5)	AAAEAAKKGPAKET-EFLEKNYK	AT3G51260.1 (243)-AT3G51260.1 (176)	AT3G51260	AT3G51260	AT3G51260-AT3G51260
E20230515_17.142807.142807.6.5.dta	6	5282.66	KGGTSIEDLAEKFPDMIIKVPIDVFAGITDEDAAK(1)-VVDGLAPKAADRK(8)	Cross-Linked	PhoX_C	5282.66		1	0.999973	-0.002348	-0.444473	AT2G20420.1 (162)-AT2G20420.1 (204)/	Intra-Protein	32	1	45.5	20.5	1	1	0.411765	0.833333	0	1	LysateXL_cross-linked_spectra.csv	KGGTSIEDLAEKFPDMIIKVPIDVFAGITDEDAAK(1)-VVDGLAPKAADRK(8)	KGGTSIEDLAEKFPDMIIKVPIDVFAGITDEDAAK-VVDGLAPKAADRK	AT2G20420.1 (162)-AT2G20420.1 (204)	AT2G20420	AT2G20420	AT2G20420-AT2G20420
E20230515_10.65839.65839.4.1.dta	4	4386.19	PITDKEVTIPTPVAEKEEVAAPVSDEK(5)-SADVAAAPVVKEK(11)	Cross-Linked	PhoX_C	4386.19		1	0.999973	-0.001689	-0.385072	AT1G72150.1 (26)-AT1G72150.1 (19)/	Intra-Protein	25	1	28	28	1	1	0.692308	0.833333	0	0	LysateXL_cross-linked_spectra.csv	PITDKEVTIPTPVAEKEEVAAPVSDEK(5)-SADVAAAPVVKEK(11)	PITDKEVTIPTPVAEKEEVAAPVSDEK-SADVAAAPVVKEK	AT1G72150.1 (26)-AT1G72150.1 (19)	AT1G72150	AT1G72150	AT1G72150-AT1G72150
E20230515_01.73397.73397.4.1.dta	4	2902.45	NGKIPTVTIEQAQK(3)-LSNKTVAFMR(4)	Cross-Linked	PhoX_C	2902.45		1	0.999973	0.000762	0.262537	AT5G04140.1 (800)-AT5G04140.1 (791)/	Intra-Protein	17	1	20	13	1	1	0.923077	0.888889	0	0	LysateXL_cross-linked_spectra.csv	LSNKTVAFMR(4)-NGKIPTVTIEQAQK(3)	LSNKTVAFMR-NGKIPTVTIEQAQK	AT5G04140.1 (800)-AT5G04140.1 (791)	AT5G04140	AT5G04140	AT5G04140-AT5G04140
E20230514_08.82935.82935.4.1.dta	4	2745.33	KSEGGFGGLGSLFK(1)-GGKNSAPTPVPK(3)	Cross-Linked	PhoX_C	2745.33		1	0.999973	-0.001655	-0.602842	AT3G47070.1 (86)-AT3G47070.1 (76)/	Intra-Protein	16	1	34	34	1	1	1	0.818182	1	0	LysateXL_cross-linked_spectra.csv	GGKNSAPTPVPK(3)-KSEGGFGGLGSLFK(1)	GGKNSAPTPVPK-KSEGGFGGLGSLFK	AT3G47070.1 (86)-AT3G47070.1 (76)	AT3G47070	AT3G47070	AT3G47070-AT3G47070
E20230515_21.72651.72651.3.0.dta	3	2621.33	TIKEVLPAVQR(3)-NKDGLEEVVR(2)	Cross-Linked	PhoX_C	2621.33		1	0.999973	0.000182	0.06943	AT3G22480.1 (77)-AT3G22480.1 (87)/	Intra-Protein	35	1	13.5	6.5	1	1	0.8	0.777778	0	0	LysateXL_cross-linked_spectra.csv	NKDGLEEVVR(2)-TIKEVLPAVQR(3)	NKDGLEEVVR-TIKEVLPAVQR	AT3G22480.1 (77)-AT3G22480.1 (87)	AT3G22480	AT3G22480	AT3G22480-AT3G22480
E20230515_16.106123.106123.5.0.dta	5	4883.42	KPWTKFINSENQHLAVPEAVDFVDK(5)-IAKVLGTDELNAYLNK(3)	Cross-Linked	PhoX_C	4883.43		1	0.999973	-0.013708	-2.80704	AT2G23070.1 (376)-AT2G23070.1 (340)/AT2G23070.1 (376)-AT3G50000.1 (312)/AT2G23070.1 (376)-AT5G67380.1 (318)/	Intra-Protein	31	1	14.5	24.5	1	1	0.541667	0.866667	0	0	LysateXL_cross-linked_spectra.csv	IAKVLGTDELNAYLNK(3)-KPWTKFINSENQHLAVPEAVDFVDK(5)	IAKVLGTDELNAYLNK-KPWTKFINSENQHLAVPEAVDFVDK	AT2G23070.1 (376)-AT2G23070.1 (340)	AT2G23070	AT2G23070	AT2G23070-AT2G23070
E20230515_11.17283.17283.5.0.dta	5	3152.54	KVDEKEGTTTGGRGTVR(5)-GGKNSAPTPVPK(3)	Cross-Linked	PhoX_C	3152.54		1	0.999973	-0.00119	-0.377474	AT3G47070.1 (61)-AT3G47070.1 (76)/	Intra-Protein	26	1	29.5	23.5	1	1	0.8125	0.818182	0	0	LysateXL_cross-linked_spectra.csv	GGKNSAPTPVPK(3)-KVDEKEGTTTGGRGTVR(5)	GGKNSAPTPVPK-KVDEKEGTTTGGRGTVR	AT3G47070.1 (61)-AT3G47070.1 (76)	AT3G47070	AT3G47070	AT3G47070-AT3G47070
E20230513_05.80467.80467.4.0.dta	4	3974.92	VVDAMGVPIDGKGALSDHEQR(12)-TGSIVDVPAGKAMLGR(11)	Cross-Linked	PhoX_C	3974.91		1	0.999973	0.001327	0.333844	AT2G07698.1 (390)-AT2G07698.1 (373)/	Intra-Protein	5	1	25	24	1	1	0.7	0.666667	0	0	LysateXL_cross-linked_spectra.csv	TGSIVDVPAGKAMLGR(11)-VVDAMGVPIDGKGALSDHEQR(12)	TGSIVDVPAGKAMLGR-VVDAMGVPIDGKGALSDHEQR	AT2G07698.1 (390)-AT2G07698.1 (373)	AT2G07698	AT2G07698	AT2G07698-AT2G07698
E20230515_17.49433.49433.3.0.dta	3	2065	SDGKSVYLR(4)-KASDLGLK(1)	Cross-Linked	PhoX_C	2065		1	0.999973	-0.004701	-2.27651	AT4G26970.1 (683)-AT4G26970.1 (556)/	Intra-Protein	32	1	22	20	1	1	1	1	1	2	LysateXL_cross-linked_spectra.csv	KASDLGLK(1)-SDGKSVYLR(4)	KASDLGLK-SDGKSVYLR	AT4G26970.1 (683)-AT4G26970.1 (556)	AT4G26970	AT4G26970	AT4G26970-AT4G26970
E20230515_23.47953.47953.3.0.dta	3	2833.3	GILAMDESNATCGKR(14)-TAKTIASPGR(3)	Cross-Linked	PhoX_C	2833.3	Carbamidomethyl[C](12)	1	0.999973	0.000461	0.162708	AT4G38970.1 (81)-AT4G38970.1 (60)/	Intra-Protein	37	1	28.5	19.5	1	1	0.928571	0.888889	0	0	LysateXL_cross-linked_spectra.csv	GILAMDESNATCGKR(14)-TAKTIASPGR(3)	GILAMDESNATCGKR-TAKTIASPGR	AT4G38970.1 (81)-AT4G38970.1 (60)	AT4G38970	AT4G38970	AT4G38970-AT4G38970
E20230513_04.67403.67403.4.0.dta	4	3393.67	VSTVSTSPIDGQKPGTSGLR(13)-AKELMEHLVK(2)	Cross-Linked	PhoX_C	3393.68		1	0.999973	-0.005361	-1.5797	AT1G23190.1 (17)-AT1G23190.1 (459)/	Intra-Protein	4	1	42	13	1	1	0.842105	0.888889	0	2	LysateXL_cross-linked_spectra.csv	AKELMEHLVK(2)-VSTVSTSPIDGQKPGTSGLR(13)	AKELMEHLVK-VSTVSTSPIDGQKPGTSGLR	AT1G23190.1 (17)-AT1G23190.1 (459)	AT1G23190	AT1G23190	AT1G23190-AT1G23190
E20230515_02.117525.117525.4.0.dta	4	5373.53	NLAPSSEGGGEPPKGSLGSAIDAHFGSLEGLVK(14)-VINWKYASEVYEKENN(5)	Cross-Linked	PhoX_C	5373.53		1	0.999973	0.002261	0.420767	AT3G10920.1 (122)-AT3G10920.1 (220)/	Intra-Protein	18	1	24.5	15.5	1	1	0.46875	0.6	0	0	LysateXL_cross-linked_spectra.csv	NLAPSSEGGGEPPKGSLGSAIDAHFGSLEGLVK(14)-VINWKYASEVYEKENN(5)	NLAPSSEGGGEPPKGSLGSAIDAHFGSLEGLVK-VINWKYASEVYEKENN	AT3G10920.1 (122)-AT3G10920.1 (220)	AT3G10920	AT3G10920	AT3G10920-AT3G10920
E20230513_04.65052.65052.4.0.dta	4	3287.64	ALQQSTLKTWGGKEENVK(8)-KAQEAFLVR(1)	Cross-Linked	PhoX_C	3287.65		1	0.999973	-0.002965	-0.901861	AT2G36460.1 (306)-AT2G36460.1 (317)/	Intra-Protein	4	1	37	20	1	1	0.941176	1	1	0	LysateXL_cross-linked_spectra.csv	ALQQSTLKTWGGKEENVK(8)-KAQEAFLVR(1)	ALQQSTLKTWGGKEENVK-KAQEAFLVR	AT2G36460.1 (306)-AT2G36460.1 (317)	AT2G36460	AT2G36460	AT2G36460-AT2G36460
E20230515_30.60015.60015.3.0.dta	3	2214.05	IKYEGPSSK(2)-ANFEFLKK(7)	Cross-Linked	PhoX_C	2214.05		1	0.999973	0.00088	0.397461	AT5G57655.1 (53)-AT5G57655.1 (132)/	Intra-Protein	43	1	13.5	17.5	1	1	0.875	0.857143	2	1	LysateXL_cross-linked_spectra.csv	ANFEFLKK(7)-IKYEGPSSK(2)	ANFEFLKK-IKYEGPSSK	AT5G57655.1 (53)-AT5G57655.1 (132)	AT5G57655	AT5G57655	AT5G57655-AT5G57655
E20230515_34.84418.84418.3.0.dta	3	3000.39	EYKLTYYTPEYETK(3)-ASVGFKAGVK(6)	Cross-Linked	PhoX_C	3000.4		1	0.999973	-0.001063	-0.354287	ATCG00490.1 (21)-ATCG00490.1 (14)/	Intra-Protein	47	1	18.5	15.5	1	1	0.846154	0.777778	0	1	LysateXL_cross-linked_spectra.csv	ASVGFKAGVK(6)-EYKLTYYTPEYETK(3)	ASVGFKAGVK-EYKLTYYTPEYETK	ATCG00490.1 (21)-ATCG00490.1 (14)	ATCG00490	ATCG00490	ATCG00490-ATCG00490
E20230515_33.115931.115931.4.0.dta	4	3000.39	EYKLTYYTPEYETK(3)-ASVGFKAGVK(6)	Cross-Linked	PhoX_C	3000.4		1	0.999973	-0.002902	-0.967206	ATCG00490.1 (21)-ATCG00490.1 (14)/	Intra-Protein	46	1	35	15	1	1	0.923077	0.777778	0	1	LysateXL_cross-linked_spectra.csv	ASVGFKAGVK(6)-EYKLTYYTPEYETK(3)	ASVGFKAGVK-EYKLTYYTPEYETK	ATCG00490.1 (21)-ATCG00490.1 (14)	ATCG00490	ATCG00490	ATCG00490-ATCG00490
E20230515_03.122450.122450.4.0.dta	4	5763.72	TDCTMLEINPLAETSTNQLVAADAKLNFDDNAAFR(25)-MLGQVLVTKQTGPQGK(9)	Cross-Linked	PhoX_C	5763.74	Carbamidomethyl[C](3)	1	0.999973	-0.01928	-3.34505	AT2G20420.1 (249)-AT2G20420.1 (118)/	Intra-Protein	19	1	35.5	18.5	1	1	0.588235	0.733333	0	0	LysateXL_cross-linked_spectra.csv	MLGQVLVTKQTGPQGK(9)-TDCTMLEINPLAETSTNQLVAADAKLNFDDNAAFR(25)	MLGQVLVTKQTGPQGK-TDCTMLEINPLAETSTNQLVAADAKLNFDDNAAFR	AT2G20420.1 (249)-AT2G20420.1 (118)	AT2G20420	AT2G20420	AT2G20420-AT2G20420
E20230515_14.46767.46767.4.0.dta	4	2516.19	KGVEAESIEEMYK(1)-KVHAAIR(1)	Cross-Linked	PhoX_C	2516.19		1	0.999973	0.00113	0.449092	AT5G39740.1 (228)-AT3G25520.1 (241)/AT5G39740.1 (228)-AT5G39740.1 (241)/	Intra-Protein	29	1	44	19	1	1	0.916667	1	0	2	LysateXL_cross-linked_spectra.csv	KGVEAESIEEMYK(1)-KVHAAIR(1)	KGVEAESIEEMYK-KVHAAIR	AT5G39740.1 (228)-AT5G39740.1 (241)	AT5G39740	AT5G39740	AT5G39740-AT5G39740
E20230514_03.102617.102617.4.1.dta	4	3930.86	VLNLEEGGAFTNSSAEDMLKAL(20)-HVPGFVSKAGELR(8)	Cross-Linked	PhoX_C	3930.86	Oxidation[M](18)	1	0.999973	0.001764	0.448757	AT3G52960.1 (232)-AT3G52960.1 (132)/	Intra-Protein	11	1	34	17	1	1	0.904762	0.75	0	1	LysateXL_cross-linked_spectra.csv	HVPGFVSKAGELR(8)-VLNLEEGGAFTNSSAEDMLKAL(20)	HVPGFVSKAGELR-VLNLEEGGAFTNSSAEDMLKAL	AT3G52960.1 (232)-AT3G52960.1 (132)	AT3G52960	AT3G52960	AT3G52960-AT3G52960
E20230515_05.102642.102642.4.0.dta	4	3607.71	MGYAPFSAPAEEAAISALKR(19)-KFTSAFPHVER(1)	Cross-Linked	PhoX_C	3607.71		1	0.999973	0.000816	0.226182	AT1G57720.1 (135)-AT1G57720.1 (178)/	Intra-Protein	21	1	40.5	11.5	1	1	0.947368	0.8	0	0	LysateXL_cross-linked_spectra.csv	KFTSAFPHVER(1)-MGYAPFSAPAEEAAISALKR(19)	KFTSAFPHVER-MGYAPFSAPAEEAAISALKR	AT1G57720.1 (135)-AT1G57720.1 (178)	AT1G57720	AT1G57720	AT1G57720-AT1G57720
E20230515_37.41987.41987.4.0.dta	4	2564.23	WVKPSVAKNQAR(8)-ADEYFAKK(7)	Cross-Linked	PhoX_C	2564.23		1	0.999973	-0.002006	-0.7823	AT3G25920.1 (249)-AT3G25920.1 (260)/	Intra-Protein	50	1	23.5	19.5	1	1	0.909091	0.714286	1	0	LysateXL_cross-linked_spectra.csv	ADEYFAKK(7)-WVKPSVAKNQAR(8)	ADEYFAKK-WVKPSVAKNQAR	AT3G25920.1 (249)-AT3G25920.1 (260)	AT3G25920	AT3G25920	AT3G25920-AT3G25920
E20230513_04.65051.65051.4.0.dta	4	3287.64	ALQQSTLKTWGGKEENVK(8)-KAQEAFLVR(1)	Cross-Linked	PhoX_C	3287.65		1	0.999973	-0.002965	-0.901861	AT2G36460.1 (306)-AT2G36460.1 (317)/	Intra-Protein	4	1	41	24	1	1	0.882353	1	1	2	LysateXL_cross-linked_spectra.csv	ALQQSTLKTWGGKEENVK(8)-KAQEAFLVR(1)	ALQQSTLKTWGGKEENVK-KAQEAFLVR	AT2G36460.1 (306)-AT2G36460.1 (317)	AT2G36460	AT2G36460	AT2G36460-AT2G36460
E20230513_02.30731.30731.4.0.dta	4	2509.2	VTGKCGSVTVR(4)-IGKPHTVPCK(3)	Cross-Linked	PhoX_C	2509.21	Carbamidomethyl[C](5);Carbamidomethyl[C](23)	1	0.999973	-0.004227	-1.6846	AT1G58380.1 (180)-AT1G58380.1 (169)/AT1G58380.1 (180)-AT1G58684.1 (169)/AT1G58380.1 (180)-AT1G58983.1 (169)/AT1G58380.1 (180)-AT1G59359.1 (169)/AT1G58380.1 (180)-AT2G41840.1 (170)/AT1G58380.1 (180)-AT3G57490.1 (161)/AT1G58684.1 (180)-AT1G58380.1 (169)/AT1G58684.1 (180)-AT1G58684.1 (169)/AT1G58684.1 (180)-AT1G58983.1 (169)/AT1G58684.1 (180)-AT1G59359.1 (169)/AT1G58684.1 (180)-AT2G41840.1 (170)/AT1G58684.1 (180)-AT3G57490.1 (161)/AT1G58983.1 (180)-AT1G58380.1 (169)/AT1G58983.1 (180)-AT1G58684.1 (169)/AT1G58983.1 (180)-AT1G58983.1 (169)/AT1G58983.1 (180)-AT1G59359.1 (169)/AT1G58983.1 (180)-AT2G41840.1 (170)/AT1G58983.1 (180)-AT3G57490.1 (161)/AT1G59359.1 (180)-AT1G58380.1 (169)/AT1G59359.1 (180)-AT1G58684.1 (169)/AT1G59359.1 (180)-AT1G58983.1 (169)/AT1G59359.1 (180)-AT1G59359.1 (169)/AT1G59359.1 (180)-AT2G41840.1 (170)/AT1G59359.1 (180)-AT3G57490.1 (161)/AT2G41840.1 (181)-AT1G58380.1 (169)/AT2G41840.1 (181)-AT1G58684.1 (169)/AT2G41840.1 (181)-AT1G58983.1 (169)/AT2G41840.1 (181)-AT1G59359.1 (169)/AT2G41840.1 (181)-AT2G41840.1 (170)/AT2G41840.1 (181)-AT3G57490.1 (161)/AT3G57490.1 (172)-AT1G58380.1 (169)/AT3G57490.1 (172)-AT1G58684.1 (169)/AT3G57490.1 (172)-AT1G58983.1 (169)/AT3G57490.1 (172)-AT1G59359.1 (169)/AT3G57490.1 (172)-AT2G41840.1 (170)/AT3G57490.1 (172)-AT3G57490.1 (161)/	Intra-Protein	2	1	22	22	1	1	0.8	0.777778	0	1	LysateXL_cross-linked_spectra.csv	IGKPHTVPCK(3)-VTGKCGSVTVR(4)	IGKPHTVPCK-VTGKCGSVTVR	AT1G58380.1 (180)-AT1G58380.1 (169)	AT1G58380	AT1G58380	AT1G58380-AT1G58380
E20230515_30.109050.109050.3.0.dta	3	3000.39	EYKLTYYTPEYETK(3)-ASVGFKAGVK(6)	Cross-Linked	PhoX_C	3000.4		1	0.999973	-0.002143	-0.714239	ATCG00490.1 (21)-ATCG00490.1 (14)/	Intra-Protein	43	1	18.5	11.5	1	1	0.769231	0.777778	0	1	LysateXL_cross-linked_spectra.csv	ASVGFKAGVK(6)-EYKLTYYTPEYETK(3)	ASVGFKAGVK-EYKLTYYTPEYETK	ATCG00490.1 (21)-ATCG00490.1 (14)	ATCG00490	ATCG00490	ATCG00490-ATCG00490
E20230515_28.35875.35875.3.0.dta	3	2805.33	NLNSIAKTTPDR(7)-ISTSTNCKTVR(8)	Cross-Linked	PhoX_C	2805.32	Carbamidomethyl[C](22)	1	0.999973	0.00178	0.634508	AT2G38540.1 (65)-AT2G38540.1 (115)/	Intra-Protein	41	1	21.5	14.5	1	1	0.818182	0.9	0	1	LysateXL_cross-linked_spectra.csv	ISTSTNCKTVR(8)-NLNSIAKTTPDR(7)	ISTSTNCKTVR-NLNSIAKTTPDR	AT2G38540.1 (65)-AT2G38540.1 (115)	AT2G38540	AT2G38540	AT2G38540-AT2G38540
E20230515_31.126491.126491.4.0.dta	4	3000.39	EYKLTYYTPEYETK(3)-ASVGFKAGVK(6)	Cross-Linked	PhoX_C	3000.4		1	0.999973	-0.003118	-1.0392	ATCG00490.1 (21)-ATCG00490.1 (14)/	Intra-Protein	44	1	35	17	1	1	1	0.888889	0	2	LysateXL_cross-linked_spectra.csv	ASVGFKAGVK(6)-EYKLTYYTPEYETK(3)	ASVGFKAGVK-EYKLTYYTPEYETK	ATCG00490.1 (21)-ATCG00490.1 (14)	ATCG00490	ATCG00490	ATCG00490-ATCG00490
E20230514_04.69540.69540.3.0.dta	3	2537.35	IEASQKALLVR(6)-AKANSLAQLGK(2)	Cross-Linked	PhoX_C	2537.35		1	0.999973	-0.003028	-1.19337	AT2G01140.1 (354)-AT2G01140.1 (361)/AT2G01140.1 (354)-AT2G21330.1 (369)/AT2G01140.1 (354)-AT4G38970.1 (368)/	Intra-Protein	12	1	14	12	1	1	0.9	0.9	0	1	LysateXL_cross-linked_spectra.csv	AKANSLAQLGK(2)-IEASQKALLVR(6)	AKANSLAQLGK-IEASQKALLVR	AT2G01140.1 (354)-AT2G01140.1 (361)	AT2G01140	AT2G01140	AT2G01140-AT2G01140
E20230515_24.102720.102720.4.0.dta	4	3796.75	MAFFDPSRPQDFLFISGTKMR(19)-VAAYDKTQGK(6)	Cross-Linked	PhoX_C	3796.75	Oxidation[M](20)	1	0.999973	-0.000196	-0.051623	AT3G22890.1 (418)-AT3G22890.1 (395)/AT3G22890.1 (418)-AT4G14680.1 (397)/AT3G22890.1 (418)-AT5G43780.1 (399)/	Intra-Protein	38	1	39	16	1	1	0.65	0.666667	0	0	LysateXL_cross-linked_spectra.csv	MAFFDPSRPQDFLFISGTKMR(19)-VAAYDKTQGK(6)	MAFFDPSRPQDFLFISGTKMR-VAAYDKTQGK	AT3G22890.1 (418)-AT3G22890.1 (395)	AT3G22890	AT3G22890	AT3G22890-AT3G22890
E20230514_05.29063.29063.3.0.dta	3	2164.94	KAMDDAGLQK(1)-SLTKDCR(4)	Cross-Linked	PhoX_C	2164.94	Carbamidomethyl[C](19)	1	0.999973	0.000418	0.193077	AT5G28540.1 (350)-AT5G28540.1 (482)/AT5G28540.1 (350)-AT5G42020.1 (482)/AT5G42020.1 (350)-AT5G28540.1 (482)/AT5G42020.1 (350)-AT5G42020.1 (482)/	Intra-Protein	13	1	21	19	1	1	1	1	2	2	LysateXL_cross-linked_spectra.csv	KAMDDAGLQK(1)-SLTKDCR(4)	KAMDDAGLQK-SLTKDCR	AT5G28540.1 (350)-AT5G28540.1 (482)	AT5G28540	AT5G28540	AT5G28540-AT5G28540
E20230515_31.62617.62617.4.0.dta	4	3157.57	VRDGLTGLSKAEER(10)-LVAKQEGLAEGFR(4)	Cross-Linked	PhoX_C	3157.57		1	0.999973	0.000693	0.219473	AT3G56490.1 (86)-AT3G56490.1 (107)/	Intra-Protein	44	1	9.5	21.5	1	1	0.615385	0.833333	1	0	LysateXL_cross-linked_spectra.csv	LVAKQEGLAEGFR(4)-VRDGLTGLSKAEER(10)	LVAKQEGLAEGFR-VRDGLTGLSKAEER	AT3G56490.1 (86)-AT3G56490.1 (107)	AT3G56490	AT3G56490	AT3G56490-AT3G56490
E20230515_10.132946.132946.5.0.dta	5	6109.84	EACKWSPELAAACEVWKEITFNFPTIDKLDGQE(17)-LSGGDHIHAGTVVGKLEGDR(15)	Cross-Linked	PhoX_C	6109.84	Carbamidomethyl[C](3);Carbamidomethyl[C](13)	1	0.999973	-0.001785	-0.292152	ATCG00490.1 (463)-ATCG00490.1 (334)/	Intra-Protein	25	1	31.5	11.5	1	1	0.625	0.473684	0	1	LysateXL_cross-linked_spectra.csv	EACKWSPELAAACEVWKEITFNFPTIDKLDGQE(17)-LSGGDHIHAGTVVGKLEGDR(15)	EACKWSPELAAACEVWKEITFNFPTIDKLDGQE-LSGGDHIHAGTVVGKLEGDR	ATCG00490.1 (463)-ATCG00490.1 (334)	ATCG00490	ATCG00490	ATCG00490-ATCG00490
E20230515_35.66709.66709.4.0.dta	4	2865.42	YDLNTIISSKPKDEK(12)-SLKDLTTK(3)	Cross-Linked	PhoX_C	2865.42		1	0.999973	-0.001539	-0.537095	AT4G21280.1 (172)-AT4G21280.1 (179)/	Intra-Protein	48	1	48.5	14.5	1	1	1	0.857143	1	0	LysateXL_cross-linked_spectra.csv	SLKDLTTK(3)-YDLNTIISSKPKDEK(12)	SLKDLTTK-YDLNTIISSKPKDEK	AT4G21280.1 (172)-AT4G21280.1 (179)	AT4G21280	AT4G21280	AT4G21280-AT4G21280
E20230513_06.61108.61108.4.3.dta	4	3008.4	SKYKITYQFYR(4)-DGVYPEKANPGR(7)	Cross-Linked	PhoX_C	3008.4		1	0.999973	-0.002188	-0.727297	AT1G03130.1 (143)-AT1G03130.1 (170)/AT1G03130.1 (143)-AT4G02770.1 (174)/AT4G02770.1 (147)-AT1G03130.1 (170)/AT4G02770.1 (147)-AT4G02770.1 (174)/	Intra-Protein	6	1	12.5	9.5	1	1	0.9	0.636364	0	0	LysateXL_cross-linked_spectra.csv	DGVYPEKANPGR(7)-SKYKITYQFYR(4)	DGVYPEKANPGR-SKYKITYQFYR	AT1G03130.1 (143)-AT1G03130.1 (170)	AT1G03130	AT1G03130	AT1G03130-AT1G03130
E20230515_19.53086.53086.4.1.dta	4	2502.16	VGKISYYDPDSK(3)-KGDVIAYR(1)	Cross-Linked	PhoX_C	2502.16		1	0.999973	0.000124	0.049557	AT1G13030.1 (448)-AT1G13030.1 (422)/	Intra-Protein	33	1	30.5	23.5	1	1	0.818182	1	1	2	LysateXL_cross-linked_spectra.csv	KGDVIAYR(1)-VGKISYYDPDSK(3)	KGDVIAYR-VGKISYYDPDSK	AT1G13030.1 (448)-AT1G13030.1 (422)	AT1G13030	AT1G13030	AT1G13030-AT1G13030
E20230515_14.74252.74252.3.1.dta	3	3147.49	EISKDEISDALER(4)-ALGKDVDFDKVAR(10)	Cross-Linked	PhoX_C	3147.49		1	0.999973	0.002862	0.909297	AT1G50250.1 (492)-AT1G50250.1 (458)/AT5G42270.1 (480)-AT1G50250.1 (458)/	Intra-Protein	29	1	10.5	12.5	1	1	0.666667	0.75	0	0	LysateXL_cross-linked_spectra.csv	ALGKDVDFDKVAR(10)-EISKDEISDALER(4)	ALGKDVDFDKVAR-EISKDEISDALER	AT1G50250.1 (492)-AT1G50250.1 (458)	AT1G50250	AT1G50250	AT1G50250-AT1G50250
E20230515_23.66304.66304.3.0.dta	3	3601.7	ADSVSKNAPPDFQNTK(6)-ENVKNTAASVGEITLK(4)	Cross-Linked	PhoX_C	3601.71		1	0.999973	-0.001783	-0.495043	AT3G50820.1 (151)-AT3G50820.1 (275)/AT3G50820.1 (151)-AT5G66570.1 (276)/	Intra-Protein	37	1	12.5	16.5	1	1	0.533333	0.866667	0	0	LysateXL_cross-linked_spectra.csv	ADSVSKNAPPDFQNTK(6)-ENVKNTAASVGEITLK(4)	ADSVSKNAPPDFQNTK-ENVKNTAASVGEITLK	AT3G50820.1 (151)-AT3G50820.1 (275)	AT3G50820	AT3G50820	AT3G50820-AT3G50820
E20230514_05.53372.53372.5.0.dta	5	2998.58	KIQQELAKPGVLER(1)-TKKVDVFTSR(3)	Cross-Linked	PhoX_C	2998.58		1	0.999973	-0.000223	-0.074369	AT5G27380.1 (375)-AT5G27380.1 (163)/	Intra-Protein	13	1	17.5	17.5	1	1	0.846154	0.888889	0	1	LysateXL_cross-linked_spectra.csv	KIQQELAKPGVLER(1)-TKKVDVFTSR(3)	KIQQELAKPGVLER-TKKVDVFTSR	AT5G27380.1 (375)-AT5G27380.1 (163)	AT5G27380	AT5G27380	AT5G27380-AT5G27380
E20230515_07.115542.115542.5.0.dta	5	4881.48	TPPASVLLLKAAGVEKGSKDPQQDK(10)-TADKAGYIIPVEITVFDDK(4)	Cross-Linked	PhoX_C	4881.48		1	0.999973	-0.003999	-0.819218	AT1G32990.1 (150)-AT1G32990.1 (118)/	Intra-Protein	23	1	16	15	1	1	0.541667	0.611111	0	0	LysateXL_cross-linked_spectra.csv	TADKAGYIIPVEITVFDDK(4)-TPPASVLLLKAAGVEKGSKDPQQDK(10)	TADKAGYIIPVEITVFDDK-TPPASVLLLKAAGVEKGSKDPQQDK	AT1G32990.1 (150)-AT1G32990.1 (118)	AT1G32990	AT1G32990	AT1G32990-AT1G32990
E20230513_06.98220.98220.5.0.dta	5	4573.26	AKNPLDLLPPSPMVLDDWKR(2)-AAPVAEAPKPAEEEEAPKPK(18)	Cross-Linked	PhoX_C	4573.27		1	0.999973	-0.009731	-2.1278	AT1G09640.1 (255)-AT1G57720.1 (250)/AT1G57720.1 (254)-AT1G57720.1 (250)/	Intra-Protein	6	1	27.5	14.5	1	1	0.684211	0.526316	1	1	LysateXL_cross-linked_spectra.csv	AAPVAEAPKPAEEEEAPKPK(18)-AKNPLDLLPPSPMVLDDWKR(2)	AAPVAEAPKPAEEEEAPKPK-AKNPLDLLPPSPMVLDDWKR	AT1G57720.1 (254)-AT1G57720.1 (250)	AT1G57720	AT1G57720	AT1G57720-AT1G57720
E20230515_03.58853.58853.4.0.dta	4	2601.33	KVAFVSSIPKNPSGK(1)-IATSNSKL(7)	Cross-Linked	PhoX_C	2601.33		1	0.999973	0.0006	0.230651	AT1G20510.1 (516)-AT1G20510.1 (545)/	Intra-Protein	19	1	28.5	24.5	1	1	1	0.857143	1	2	LysateXL_cross-linked_spectra.csv	IATSNSKL(7)-KVAFVSSIPKNPSGK(1)	IATSNSKL-KVAFVSSIPKNPSGK	AT1G20510.1 (516)-AT1G20510.1 (545)	AT1G20510	AT1G20510	AT1G20510-AT1G20510
E20230515_10.46944.46944.3.0.dta	3	2876.39	VLLESLANSTSKAEKR(12)-TKDDDLSK(2)	Cross-Linked	PhoX_C	2876.39		1	0.999973	-0.000875	-0.304201	AT5G13560.1 (318)-AT5G13560.1 (407)/	Intra-Protein	25	1	22	11	1	1	1	0.857143	0	0	LysateXL_cross-linked_spectra.csv	TKDDDLSK(2)-VLLESLANSTSKAEKR(12)	TKDDDLSK-VLLESLANSTSKAEKR	AT5G13560.1 (318)-AT5G13560.1 (407)	AT5G13560	AT5G13560	AT5G13560-AT5G13560
E20230513_05.101688.101688.3.0.dta	3	2648.29	VVDWLASTFKK(10)-DEGIDLLKDK(8)	Cross-Linked	PhoX_C	2648.29		1	0.999973	0.001343	0.50712	AT5G49910.1 (316)-AT4G24280.1 (325)/AT5G49910.1 (316)-AT5G49910.1 (325)/	Intra-Protein	5	1	18.5	22.5	1	1	1	0.888889	0	1	LysateXL_cross-linked_spectra.csv	DEGIDLLKDK(8)-VVDWLASTFKK(10)	DEGIDLLKDK-VVDWLASTFKK	AT5G49910.1 (316)-AT5G49910.1 (325)	AT5G49910	AT5G49910	AT5G49910-AT5G49910
E20230515_06.96462.96462.4.0.dta	4	3619.8	STKDNVPLIDVTQHGFFK(3)-GHLPENKPFVVK(7)	Cross-Linked	PhoX_C	3619.8		1	0.999973	-0.000935	-0.258302	AT1G70600.1 (92)-AT1G23290.1 (118)/AT1G70600.1 (92)-AT1G70600.1 (118)/	Intra-Protein	22	1	26.5	16.5	1	1	0.647059	0.636364	0	1	LysateXL_cross-linked_spectra.csv	GHLPENKPFVVK(7)-STKDNVPLIDVTQHGFFK(3)	GHLPENKPFVVK-STKDNVPLIDVTQHGFFK	AT1G70600.1 (92)-AT1G70600.1 (118)	AT1G70600	AT1G70600	AT1G70600-AT1G70600
E20230515_20.64461.64461.4.0.dta	4	4200.15	NKDSTITVTLAPENVKKPK(17)-RKVWSFKDVNLSSGER(2)	Cross-Linked	PhoX_C	4200.15		1	0.999973	0.005205	1.23924	AT3G16530.1 (227)-AT3G15356.1 (188)/AT3G16530.1 (227)-AT3G16530.1 (188)/	Intra-Protein	34	1	41	17	1	1	0.666667	0.666667	0	0	LysateXL_cross-linked_spectra.csv	NKDSTITVTLAPENVKKPK(17)-RKVWSFKDVNLSSGER(2)	NKDSTITVTLAPENVKKPK-RKVWSFKDVNLSSGER	AT3G16530.1 (227)-AT3G16530.1 (188)	AT3G16530	AT3G16530	AT3G16530-AT3G16530
E20230514_07.46434.46434.3.0.dta	3	2721.27	ALDYDTLNENVKK(12)-ASELQKEGK(6)	Cross-Linked	PhoX_C	2721.27		1	0.999973	-0.000238	-0.087459	AT1G23310.1 (16)-AT1G23310.1 (35)/AT1G23310.1 (16)-AT1G70580.1 (35)/	Intra-Protein	15	1	24.5	17.5	1	1	0.75	0.875	0	2	LysateXL_cross-linked_spectra.csv	ALDYDTLNENVKK(12)-ASELQKEGK(6)	ALDYDTLNENVKK-ASELQKEGK	AT1G23310.1 (16)-AT1G23310.1 (35)	AT1G23310	AT1G23310	AT1G23310-AT1G23310
E20230515_24.140931.140931.5.0.dta	5	5116.56	KGGTSIEDLAEKFPDMIIKVPIDVFAGITDEDAAK(19)-KSAGPLIIACK(1)	Cross-Linked	PhoX_C	5116.55	Oxidation[M](16);Carbamidomethyl[C](48)	1	0.999973	0.003976	0.777085	AT2G20420.1 (180)-AT2G20420.1 (151)/	Intra-Protein	38	1	20.5	9.5	1	1	0.558824	0.9	0	0	LysateXL_cross-linked_spectra.csv	KGGTSIEDLAEKFPDMIIKVPIDVFAGITDEDAAK(19)-KSAGPLIIACK(1)	KGGTSIEDLAEKFPDMIIKVPIDVFAGITDEDAAK-KSAGPLIIACK	AT2G20420.1 (180)-AT2G20420.1 (151)	AT2G20420	AT2G20420	AT2G20420-AT2G20420
E20230515_05.97322.97322.4.0.dta	4	3792.96	FKATDSPLPTVPGYDVAGVVVK(2)-VVAAALNPVDAKR(12)	Cross-Linked	PhoX_C	3792.96		1	0.999973	-0.000163	-0.042974	AT1G23740.1 (130)-AT1G23740.1 (123)/	Intra-Protein	21	1	13	11	1	1	0.333333	0.75	0	0	LysateXL_cross-linked_spectra.csv	FKATDSPLPTVPGYDVAGVVVK(2)-VVAAALNPVDAKR(12)	FKATDSPLPTVPGYDVAGVVVK-VVAAALNPVDAKR	AT1G23740.1 (130)-AT1G23740.1 (123)	AT1G23740	AT1G23740	AT1G23740-AT1G23740
E20230515_03.68314.68314.4.1.dta	4	3262.7	LSEEDQAVFKKGIEGATK(10)-KYIKLLTPK(4)	Cross-Linked	PhoX_C	3262.7		1	0.999973	0.00122	0.373923	AT3G16640.1 (111)-AT3G16640.1 (96)/	Intra-Protein	19	1	29.5	14.5	1	1	0.705882	1	0	1	LysateXL_cross-linked_spectra.csv	KYIKLLTPK(4)-LSEEDQAVFKKGIEGATK(10)	KYIKLLTPK-LSEEDQAVFKKGIEGATK	AT3G16640.1 (111)-AT3G16640.1 (96)	AT3G16640	AT3G16640	AT3G16640-AT3G16640
E20230513_08.102027.102027.4.0.dta	4	4426.21	VQLLEIAQVPDEHVNEFKSIEK(18)-TLADVKGGTLISYEGK(6)	Cross-Linked	PhoX_C	4426.21		1	0.999973	-0.003345	-0.755725	AT3G03250.1 (284)-AT3G03250.1 (256)/AT3G03250.1 (284)-AT5G17310.1 (177)/AT5G17310.1 (205)-AT3G03250.1 (256)/AT5G17310.1 (205)-AT5G17310.1 (177)/	Intra-Protein	8	1	39	24	1	1	0.809524	0.933333	0	0	LysateXL_cross-linked_spectra.csv	TLADVKGGTLISYEGK(6)-VQLLEIAQVPDEHVNEFKSIEK(18)	TLADVKGGTLISYEGK-VQLLEIAQVPDEHVNEFKSIEK	AT3G03250.1 (284)-AT3G03250.1 (256)	AT3G03250	AT3G03250	AT3G03250-AT3G03250
E20230515_15.58787.58787.3.0.dta	3	3017.47	KITAELQAASSSDSK(1)-DDLKDVAAAKVK(10)	Cross-Linked	PhoX_C	3017.47		1	0.999973	-0.003071	-1.01774	AT5G14740.1 (105)-AT5G14740.1 (102)/	Intra-Protein	30	1	17	13	1	1	0.928571	0.818182	0	0	LysateXL_cross-linked_spectra.csv	DDLKDVAAAKVK(10)-KITAELQAASSSDSK(1)	DDLKDVAAAKVK-KITAELQAASSSDSK	AT5G14740.1 (105)-AT5G14740.1 (102)	AT5G14740	AT5G14740	AT5G14740-AT5G14740
E20230515_35.64113.64113.4.0.dta	4	3249.52	LGDGAAESLHVKDYKY(12)-NLNAMNQLKTK(9)	Cross-Linked	PhoX_C	3249.53		1	0.999973	-0.00622	-1.91412	AT3G52930.1 (354)-AT2G36460.1 (285)/AT3G52930.1 (354)-AT3G52930.1 (285)/	Intra-Protein	48	1	23	23	1	1	0.733333	0.8	0	0	LysateXL_cross-linked_spectra.csv	LGDGAAESLHVKDYKY(12)-NLNAMNQLKTK(9)	LGDGAAESLHVKDYKY-NLNAMNQLKTK	AT3G52930.1 (354)-AT3G52930.1 (285)	AT3G52930	AT3G52930	AT3G52930-AT3G52930
E20230515_35.64122.64122.4.0.dta	4	3249.52	LGDGAAESLHVKDYKY(12)-NLNAMNQLKTK(9)	Cross-Linked	PhoX_C	3249.53		1	0.999973	-0.00622	-1.91412	AT3G52930.1 (354)-AT2G36460.1 (285)/AT3G52930.1 (354)-AT3G52930.1 (285)/	Intra-Protein	48	1	24	20	1	1	0.8	0.9	0	0	LysateXL_cross-linked_spectra.csv	LGDGAAESLHVKDYKY(12)-NLNAMNQLKTK(9)	LGDGAAESLHVKDYKY-NLNAMNQLKTK	AT3G52930.1 (354)-AT3G52930.1 (285)	AT3G52930	AT3G52930	AT3G52930-AT3G52930
E20230513_07.81662.81662.4.1.dta	4	4024.01	TLGGILLPSTAQSKPQGGEVVAVGEGR(14)-GKDGSNYIALR(2)	Cross-Linked	PhoX_C	4024.02		1	0.999973	-0.003319	-0.824798	AT5G20720.1 (93)-AT5G20720.1 (235)/	Intra-Protein	7	1	27.5	8.5	1	1	0.615385	0.7	0	1	LysateXL_cross-linked_spectra.csv	GKDGSNYIALR(2)-TLGGILLPSTAQSKPQGGEVVAVGEGR(14)	GKDGSNYIALR-TLGGILLPSTAQSKPQGGEVVAVGEGR	AT5G20720.1 (93)-AT5G20720.1 (235)	AT5G20720	AT5G20720	AT5G20720-AT5G20720
E20230513_02.33570.33570.5.0.dta	5	2564.3	NRPCKVVEVSTSK(5)-KGGHIVIK(1)	Cross-Linked	PhoX_C	2564.31	Carbamidomethyl[C](4)	1	0.999973	-0.00294	-1.14651	AT1G13950.1 (40)-AT1G26630.1 (28)/AT1G13950.1 (40)-AT1G69410.1 (28)/AT1G26630.1 (40)-AT1G26630.1 (28)/AT1G26630.1 (40)-AT1G69410.1 (28)/	Intra-Protein	2	1	32.5	15.5	1	1	0.916667	1	0	1	LysateXL_cross-linked_spectra.csv	KGGHIVIK(1)-NRPCKVVEVSTSK(5)	KGGHIVIK-NRPCKVVEVSTSK	AT1G26630.1 (40)-AT1G26630.1 (28)	AT1G26630	AT1G26630	AT1G26630-AT1G26630
E20230515_21.78556.78556.4.0.dta	4	3733.71	VAGASADILDAAEKYGKFDEK(17)-SSTGQYLDKAEK(9)	Cross-Linked	PhoX_C	3733.72		1	0.999973	-0.001397	-0.374158	AT1G13930.1 (83)-AT1G13930.1 (96)/	Intra-Protein	35	1	26.5	10.5	1	1	0.8	0.636364	0	0	LysateXL_cross-linked_spectra.csv	SSTGQYLDKAEK(9)-VAGASADILDAAEKYGKFDEK(17)	SSTGQYLDKAEK-VAGASADILDAAEKYGKFDEK	AT1G13930.1 (83)-AT1G13930.1 (96)	AT1G13930	AT1G13930	AT1G13930-AT1G13930
E20230513_07.81339.81339.5.0.dta	5	5212.53	SKPETGEVIGVFESLQPSDTDLGAKVPKDVK(25)-ADSVSKNAPPEFQNTK(6)	Cross-Linked	PhoX_C	5212.52		1	0.999973	0.002667	0.511652	AT3G50820.1 (315)-AT5G66570.1 (152)/AT5G66570.1 (316)-AT5G66570.1 (152)/	Intra-Protein	7	1	20	8	1	1	0.5	0.4	0	0	LysateXL_cross-linked_spectra.csv	ADSVSKNAPPEFQNTK(6)-SKPETGEVIGVFESLQPSDTDLGAKVPKDVK(25)	ADSVSKNAPPEFQNTK-SKPETGEVIGVFESLQPSDTDLGAKVPKDVK	AT5G66570.1 (316)-AT5G66570.1 (152)	AT5G66570	AT5G66570	AT5G66570-AT5G66570
E20230515_25.73720.73720.3.0.dta	3	3167.5	GLVASPDGTKVLETSR(10)-KGPYVYEDMVK(1)	Cross-Linked	PhoX_C	3167.5		1	0.999973	-0.002131	-0.67277	AT5G08280.1 (345)-AT5G08280.1 (352)/	Intra-Protein	39	1	19	15	1	1	0.733333	0.9	0	0	LysateXL_cross-linked_spectra.csv	GLVASPDGTKVLETSR(10)-KGPYVYEDMVK(1)	GLVASPDGTKVLETSR-KGPYVYEDMVK	AT5G08280.1 (345)-AT5G08280.1 (352)	AT5G08280	AT5G08280	AT5G08280-AT5G08280
E20230515_32.82868.82868.4.0.dta	4	3000.39	EYKLTYYTPEYETK(3)-ASVGFKAGVK(6)	Cross-Linked	PhoX_C	3000.4		1	0.999973	-0.003114	-1.03786	ATCG00490.1 (21)-ATCG00490.1 (14)/	Intra-Protein	45	1	26	17	1	1	0.923077	0.888889	0	2	LysateXL_cross-linked_spectra.csv	ASVGFKAGVK(6)-EYKLTYYTPEYETK(3)	ASVGFKAGVK-EYKLTYYTPEYETK	ATCG00490.1 (21)-ATCG00490.1 (14)	ATCG00490	ATCG00490	ATCG00490-ATCG00490
E20230515_04.93295.93295.5.0.dta	5	3605.78	SSKDNVPLIDVTQHGFFK(3)-GHLPENKPFVVK(7)	Cross-Linked	PhoX_C	3605.78		1	0.999973	-0.000811	-0.224916	AT1G23290.1 (92)-AT1G23290.1 (118)/AT1G23290.1 (92)-AT1G70600.1 (118)/	Intra-Protein	20	1	32.5	16.5	1	1	0.882353	0.818182	0	1	LysateXL_cross-linked_spectra.csv	GHLPENKPFVVK(7)-SSKDNVPLIDVTQHGFFK(3)	GHLPENKPFVVK-SSKDNVPLIDVTQHGFFK	AT1G23290.1 (92)-AT1G23290.1 (118)	AT1G23290	AT1G23290	AT1G23290-AT1G23290
E20230515_20.64144.64144.6.1.dta	6	5109.28	AAVTDDIAEGHGDVGPKDLSHMSK(17)-AAVTDDIAEGHGDVGPKDLSHMSK(17)	Cross-Linked	PhoX_C	5109.29		1	0.999973	-0.00296	-0.579337	AT4G00570.1 (577)-AT4G00570.1 (577)/	Intra-Protein	34	1	17	17	1	1	0.521739	0.521739	0	0	LysateXL_cross-linked_spectra.csv	AAVTDDIAEGHGDVGPKDLSHMSK(17)-AAVTDDIAEGHGDVGPKDLSHMSK(17)	AAVTDDIAEGHGDVGPKDLSHMSK-AAVTDDIAEGHGDVGPKDLSHMSK	AT4G00570.1 (577)-AT4G00570.1 (577)	AT4G00570	AT4G00570	AT4G00570-AT4G00570
E20230515_23.108317.108317.4.0.dta	4	3550.8	EISGLIKLPGSKSLSNR(12)-KTFPDYFQVLER(1)	Cross-Linked	PhoX_C	3550.8		1	0.999973	0.000339	0.095471	AT1G48860.1 (100)-AT1G48860.1 (506)/AT1G48860.1 (100)-AT2G45300.1 (505)/AT2G45300.1 (99)-AT1G48860.1 (506)/AT2G45300.1 (99)-AT2G45300.1 (505)/	Intra-Protein	37	1	38.5	30.5	1	1	0.75	0.909091	1	0	LysateXL_cross-linked_spectra.csv	EISGLIKLPGSKSLSNR(12)-KTFPDYFQVLER(1)	EISGLIKLPGSKSLSNR-KTFPDYFQVLER	AT1G48860.1 (100)-AT1G48860.1 (506)	AT1G48860	AT1G48860	AT1G48860-AT1G48860
E20230515_10.33133.33133.5.2.dta	5	3425.56	QEEPDCVCPTLKQAAK(12)-KEFQKEQHLR(1)	Cross-Linked	PhoX_C	3425.57	Carbamidomethyl[C](6);Carbamidomethyl[C](8)	1	0.999973	-0.002338	-0.682515	AT4G27140.1 (114)-AT4G27140.1 (48)/	Intra-Protein	25	1	24	13	1	1	0.666667	0.888889	0	1	LysateXL_cross-linked_spectra.csv	KEFQKEQHLR(1)-QEEPDCVCPTLKQAAK(12)	KEFQKEQHLR-QEEPDCVCPTLKQAAK	AT4G27140.1 (114)-AT4G27140.1 (48)	AT4G27140	AT4G27140	AT4G27140-AT4G27140
E20230515_16.54836.54836.4.0.dta	4	2782.34	DGVYPEKANPGR(7)-SIGKNVSPIEVK(4)	Cross-Linked	PhoX_C	2782.34		1	0.999973	-0.002606	-0.93662	AT1G03130.1 (170)-AT1G03130.1 (187)/AT1G03130.1 (170)-AT4G02770.1 (191)/AT4G02770.1 (174)-AT1G03130.1 (187)/AT4G02770.1 (174)-AT4G02770.1 (191)/	Intra-Protein	31	1	21	20	1	1	0.727273	0.909091	1	0	LysateXL_cross-linked_spectra.csv	DGVYPEKANPGR(7)-SIGKNVSPIEVK(4)	DGVYPEKANPGR-SIGKNVSPIEVK	AT1G03130.1 (170)-AT1G03130.1 (187)	AT1G03130	AT1G03130	AT1G03130-AT1G03130
E20230515_04.92553.92553.4.2.dta	4	4282.13	AFCAGMDIKGVAAEIQKDKNTPLVQK(9)-AVLIDKDQNPK(6)	Cross-Linked	PhoX_C	4282.13	Carbamidomethyl[C](3)	1	0.999973	-0.001462	-0.341419	AT4G13360.1 (114)-AT4G13360.1 (386)/	Intra-Protein	20	1	17.5	11.5	1	1	0.48	0.7	0	0	LysateXL_cross-linked_spectra.csv	AFCAGMDIKGVAAEIQKDKNTPLVQK(9)-AVLIDKDQNPK(6)	AFCAGMDIKGVAAEIQKDKNTPLVQK-AVLIDKDQNPK	AT4G13360.1 (114)-AT4G13360.1 (386)	AT4G13360	AT4G13360	AT4G13360-AT4G13360
E20230515_32.81509.81509.4.0.dta	4	3503.67	GNVQPDAVLQTVTKTGK(14)-KTAFWEAEGETAKA(1)	Cross-Linked	PhoX_C	3503.67		1	0.999973	-0.00268	-0.764912	AT1G66240.1 (89)-AT1G66240.1 (93)/	Intra-Protein	45	1	43	26	1	1	0.9375	0.846154	1	0	LysateXL_cross-linked_spectra.csv	GNVQPDAVLQTVTKTGK(14)-KTAFWEAEGETAKA(1)	GNVQPDAVLQTVTKTGK-KTAFWEAEGETAKA	AT1G66240.1 (89)-AT1G66240.1 (93)	AT1G66240	AT1G66240	AT1G66240-AT1G66240
E20230515_32.81176.81176.3.1.dta	3	2485.3	KAFDPVETIK(1)-EGLVKGTLALK(5)	Cross-Linked	PhoX_C	2485.3		1	0.999973	-0.002744	-1.10409	AT3G01500.1 (47)-AT3G01500.1 (227)/	Intra-Protein	45	1	15.5	25.5	1	1	0.888889	0.9	2	1	LysateXL_cross-linked_spectra.csv	EGLVKGTLALK(5)-KAFDPVETIK(1)	EGLVKGTLALK-KAFDPVETIK	AT3G01500.1 (47)-AT3G01500.1 (227)	AT3G01500	AT3G01500	AT3G01500-AT3G01500
E20230513_04.81457.81457.3.0.dta	3	3829.75	VGSDSGRTSKPVVIADCGQIS(10)-VYFDMTVGGKSAGR(10)	Cross-Linked	PhoX_C	3829.76	Carbamidomethyl[C](17)	1	0.999973	-0.004111	-1.07344	AT2G16600.1 (162)-AT2G16600.1 (16)/	Intra-Protein	4	1	31	24	1	1	0.65	0.923077	1	0	LysateXL_cross-linked_spectra.csv	VGSDSGRTSKPVVIADCGQIS(10)-VYFDMTVGGKSAGR(10)	VGSDSGRTSKPVVIADCGQIS-VYFDMTVGGKSAGR	AT2G16600.1 (162)-AT2G16600.1 (16)	AT2G16600	AT2G16600	AT2G16600-AT2G16600
E20230513_01.71282.71282.3.0.dta	3	3301.66	VIIMLVKAGSPVDQTIK(7)-TTSKVDETVER(4)	Cross-Linked	PhoX_C	3301.66	Oxidation[M](4)	1	0.999973	-0.001912	-0.579102	AT3G02360.1 (80)-AT3G02360.1 (40)/	Intra-Protein	1	1	40	12	1	1	0.9375	0.7	0	1	LysateXL_cross-linked_spectra.csv	TTSKVDETVER(4)-VIIMLVKAGSPVDQTIK(7)	TTSKVDETVER-VIIMLVKAGSPVDQTIK	AT3G02360.1 (80)-AT3G02360.1 (40)	AT3G02360	AT3G02360	AT3G02360-AT3G02360
E20230514_05.73748.73748.4.0.dta	4	3592.78	FYKEEEKNDPEFAKK(7)-GVTPKFSLAPLVPR(5)	Cross-Linked	PhoX_C	3592.78		1	0.999973	0.000875	0.243544	AT3G12780.1 (204)-AT1G56190.1 (146)/AT3G12780.1 (204)-AT3G12780.1 (149)/	Intra-Protein	13	1	22.5	26.5	1	1	0.714286	0.846154	1	0	LysateXL_cross-linked_spectra.csv	FYKEEEKNDPEFAKK(7)-GVTPKFSLAPLVPR(5)	FYKEEEKNDPEFAKK-GVTPKFSLAPLVPR	AT3G12780.1 (204)-AT3G12780.1 (149)	AT3G12780	AT3G12780	AT3G12780-AT3G12780
E20230515_15.48050.48050.3.0.dta	3	2763.24	KSVDRDLDVYR(1)-AGSKEGFSYSR(4)	Cross-Linked	PhoX_C	2763.24		1	0.999973	-0.001381	-0.499775	AT2G20890.1 (234)-AT2G20890.1 (194)/	Intra-Protein	30	1	18	17	1	1	0.9	0.7	0	1	LysateXL_cross-linked_spectra.csv	AGSKEGFSYSR(4)-KSVDRDLDVYR(1)	AGSKEGFSYSR-KSVDRDLDVYR	AT2G20890.1 (234)-AT2G20890.1 (194)	AT2G20890	AT2G20890	AT2G20890-AT2G20890
E20230515_28.75392.75392.3.1.dta	3	3000.4	EYKLTYYTPEYETK(3)-ASVGFKAGVK(6)	Cross-Linked	PhoX_C	3000.4		1	0.999973	0.000233	0.077656	ATCG00490.1 (21)-ATCG00490.1 (14)/	Intra-Protein	41	1	21	17	1	1	0.846154	0.777778	0	3	LysateXL_cross-linked_spectra.csv	ASVGFKAGVK(6)-EYKLTYYTPEYETK(3)	ASVGFKAGVK-EYKLTYYTPEYETK	ATCG00490.1 (21)-ATCG00490.1 (14)	ATCG00490	ATCG00490	ATCG00490-ATCG00490
E20230515_34.77925.77925.4.0.dta	4	3000.39	EYKLTYYTPEYETK(3)-ASVGFKAGVK(6)	Cross-Linked	PhoX_C	3000.4		1	0.999973	-0.00331	-1.10319	ATCG00490.1 (21)-ATCG00490.1 (14)/	Intra-Protein	47	1	29.5	16.5	1	1	0.923077	0.888889	0	2	LysateXL_cross-linked_spectra.csv	ASVGFKAGVK(6)-EYKLTYYTPEYETK(3)	ASVGFKAGVK-EYKLTYYTPEYETK	ATCG00490.1 (21)-ATCG00490.1 (14)	ATCG00490	ATCG00490	ATCG00490-ATCG00490
E20230514_05.74110.74110.4.2.dta	4	3414.63	LGANVGSAQGPTGLGKYLMR(16)-KDIQPWQER(1)	Cross-Linked	PhoX_C	3414.63	Oxidation[M](19)	1	0.999973	0.002407	0.704908	ATCG00280.1 (339)-ATCG00280.1 (382)/	Intra-Protein	13	1	16	13	1	1	0.578947	0.875	0	0	LysateXL_cross-linked_spectra.csv	KDIQPWQER(1)-LGANVGSAQGPTGLGKYLMR(16)	KDIQPWQER-LGANVGSAQGPTGLGKYLMR	ATCG00280.1 (339)-ATCG00280.1 (382)	ATCG00280	ATCG00280	ATCG00280-ATCG00280
E20230515_30.32320.32320.4.1.dta	4	2055.1	KAVVNTLER(1)-KSVNIKK(1)	Cross-Linked	PhoX_C	2055.1		1	0.999973	-0.000588	-0.286118	AT1G29880.1 (118)-AT1G29880.1 (546)/	Intra-Protein	43	1	35	20	1	1	0.875	1	0	2	LysateXL_cross-linked_spectra.csv	KAVVNTLER(1)-KSVNIKK(1)	KAVVNTLER-KSVNIKK	AT1G29880.1 (118)-AT1G29880.1 (546)	AT1G29880	AT1G29880	AT1G29880-AT1G29880
E20230513_05.52962.52962.5.3.dta	5	3829.92	KGKVVERYPPTTSPFQIEK(3)-AAAEKTVHDFTVK(5)	Cross-Linked	PhoX_C	3829.92		1	0.999973	0.00389	1.01569	AT2G25080.1 (212)-AT2G25080.1 (77)/AT4G31870.1 (209)-AT2G25080.1 (77)/	Intra-Protein	5	1	22.5	12.5	1	1	0.833333	0.75	0	0	LysateXL_cross-linked_spectra.csv	AAAEKTVHDFTVK(5)-KGKVVERYPPTTSPFQIEK(3)	AAAEKTVHDFTVK-KGKVVERYPPTTSPFQIEK	AT2G25080.1 (212)-AT2G25080.1 (77)	AT2G25080	AT2G25080	AT2G25080-AT2G25080
E20230515_24.117722.117722.4.0.dta	4	3799.89	PDVFKSPASDTYVIFGEAK(5)-NILFVISKPDVFK(8)	Cross-Linked	PhoX_C	3799.89		1	0.999973	0.002448	0.644229	AT3G12390.1 (103)-AT3G12390.1 (98)/AT3G12390.1 (103)-AT5G13850.1 (94)/AT5G13850.1 (99)-AT3G12390.1 (98)/AT5G13850.1 (99)-AT5G13850.1 (94)/	Intra-Protein	38	1	13.5	20.5	1	1	0.666667	0.583333	0	1	LysateXL_cross-linked_spectra.csv	NILFVISKPDVFK(8)-PDVFKSPASDTYVIFGEAK(5)	NILFVISKPDVFK-PDVFKSPASDTYVIFGEAK	AT3G12390.1 (103)-AT3G12390.1 (98)	AT3G12390	AT3G12390	AT3G12390-AT3G12390
E20230515_07.118552.118552.4.0.dta	4	3387.66	KLVEITGIPFLPTPMGK(1)-EIKDDPFCLGK(3)	Cross-Linked	PhoX_C	3387.67	Oxidation[M](15);Carbamidomethyl[C](28)	1	0.999973	-0.002981	-0.879957	AT5G17380.1 (238)-AT5G17380.1 (339)/	Intra-Protein	23	1	33.5	12.5	1	1	0.625	0.9	0	1	LysateXL_cross-linked_spectra.csv	EIKDDPFCLGK(3)-KLVEITGIPFLPTPMGK(1)	EIKDDPFCLGK-KLVEITGIPFLPTPMGK	AT5G17380.1 (238)-AT5G17380.1 (339)	AT5G17380	AT5G17380	AT5G17380-AT5G17380
E20230513_07.67948.67948.4.6.dta	4	3000.39	EYKLTYYTPEYETK(3)-ASVGFKAGVK(6)	Cross-Linked	PhoX_C	3000.4		1	0.999973	-0.003928	-1.30916	ATCG00490.1 (21)-ATCG00490.1 (14)/	Intra-Protein	7	1	18.5	11.5	1	1	0.769231	0.777778	0	1	LysateXL_cross-linked_spectra.csv	ASVGFKAGVK(6)-EYKLTYYTPEYETK(3)	ASVGFKAGVK-EYKLTYYTPEYETK	ATCG00490.1 (21)-ATCG00490.1 (14)	ATCG00490	ATCG00490	ATCG00490-ATCG00490
E20230513_05.52508.52508.3.0.dta	3	3133.54	VTSKSSKVEMLPEDLK(4)-WGHLKDLHK(5)	Cross-Linked	PhoX_C	3133.54		1	0.999973	-0.002125	-0.678146	AT5G63810.1 (425)-AT5G63810.1 (338)/	Intra-Protein	5	1	26.5	17.5	1	1	0.866667	0.875	0	2	LysateXL_cross-linked_spectra.csv	VTSKSSKVEMLPEDLK(4)-WGHLKDLHK(5)	VTSKSSKVEMLPEDLK-WGHLKDLHK	AT5G63810.1 (425)-AT5G63810.1 (338)	AT5G63810	AT5G63810	AT5G63810-AT5G63810
E20230515_36.64964.64964.3.0.dta	3	2531.29	VTFGVGSKVAEK(8)-SKEIGQGIIR(2)	Cross-Linked	PhoX_C	2531.29		1	0.999973	-3.3e-05	-0.013037	AT3G22640.1 (445)-AT3G22640.1 (230)/	Intra-Protein	49	1	26	15	1	1	0.909091	0.888889	0	1	LysateXL_cross-linked_spectra.csv	SKEIGQGIIR(2)-VTFGVGSKVAEK(8)	SKEIGQGIIR-VTFGVGSKVAEK	AT3G22640.1 (445)-AT3G22640.1 (230)	AT3G22640	AT3G22640	AT3G22640-AT3G22640
E20230515_32.71120.71120.4.0.dta	4	3000.39	EYKLTYYTPEYETK(3)-ASVGFKAGVK(6)	Cross-Linked	PhoX_C	3000.4		1	0.999973	-0.00187	-0.623251	ATCG00490.1 (21)-ATCG00490.1 (14)/	Intra-Protein	45	1	31	23	1	1	0.923077	1	0	2	LysateXL_cross-linked_spectra.csv	ASVGFKAGVK(6)-EYKLTYYTPEYETK(3)	ASVGFKAGVK-EYKLTYYTPEYETK	ATCG00490.1 (21)-ATCG00490.1 (14)	ATCG00490	ATCG00490	ATCG00490-ATCG00490
E20230515_20.82196.82196.5.1.dta	5	3719.86	IKDLGLEFTSTKQSLYDTVK(12)-AKPYKFTNQK(2)	Cross-Linked	PhoX_C	3719.86		1	0.999973	-0.001374	-0.369369	AT1G15950.1 (306)-AT1G15950.1 (286)/	Intra-Protein	34	1	25.5	17.5	1	1	0.789474	0.888889	0	1	LysateXL_cross-linked_spectra.csv	AKPYKFTNQK(2)-IKDLGLEFTSTKQSLYDTVK(12)	AKPYKFTNQK-IKDLGLEFTSTKQSLYDTVK	AT1G15950.1 (306)-AT1G15950.1 (286)	AT1G15950	AT1G15950	AT1G15950-AT1G15950
E20230515_36.64753.64753.3.0.dta	3	3006.47	TSFKDDPSLQIVR(4)-VFVAGATGQTGKR(12)	Cross-Linked	PhoX_C	3006.47		1	0.999973	0.001833	0.609685	AT2G34460.1 (88)-AT2G34460.1 (60)/	Intra-Protein	49	1	14	21	1	1	0.666667	0.833333	0	0	LysateXL_cross-linked_spectra.csv	TSFKDDPSLQIVR(4)-VFVAGATGQTGKR(12)	TSFKDDPSLQIVR-VFVAGATGQTGKR	AT2G34460.1 (88)-AT2G34460.1 (60)	AT2G34460	AT2G34460	AT2G34460-AT2G34460
E20230513_03.66507.66507.4.0.dta	4	3936.74	VIPGFMCQGGDFTAKNGTGGESIYGAK(15)-VGSDSGKTSK(7)	Cross-Linked	PhoX_C	3936.75	Carbamidomethyl[C](7)	1	0.999973	-0.004348	-1.10447	AT4G34870.1 (77)-AT4G34870.1 (158)/	Intra-Protein	3	1	35.5	12.5	1	1	0.807692	0.888889	0	2	LysateXL_cross-linked_spectra.csv	VGSDSGKTSK(7)-VIPGFMCQGGDFTAKNGTGGESIYGAK(15)	VGSDSGKTSK-VIPGFMCQGGDFTAKNGTGGESIYGAK	AT4G34870.1 (77)-AT4G34870.1 (158)	AT4G34870	AT4G34870	AT4G34870-AT4G34870
E20230515_25.78667.78667.4.2.dta	4	3336.59	SKVESELSSVCSGILK(2)-IVSSIEQKEESR(8)	Cross-Linked	PhoX_C	3336.59	Carbamidomethyl[C](11)	1	0.999973	-0.004962	-1.48715	AT5G10450.1 (94)-AT5G10450.1 (75)/AT5G10450.1 (94)-AT5G65430.1 (75)/	Intra-Protein	39	1	29.5	16.5	1	1	0.866667	0.818182	0	0	LysateXL_cross-linked_spectra.csv	IVSSIEQKEESR(8)-SKVESELSSVCSGILK(2)	IVSSIEQKEESR-SKVESELSSVCSGILK	AT5G10450.1 (94)-AT5G10450.1 (75)	AT5G10450	AT5G10450	AT5G10450-AT5G10450
E20230515_03.47768.47768.3.0.dta	3	2254.05	EIYAAKSIK(6)-SESDKGLMR(5)	Cross-Linked	PhoX_C	2254.05		1	0.999973	0.001351	0.599367	AT3G14920.1 (480)-AT3G14920.1 (520)/	Intra-Protein	19	1	26	18	1	1	1	0.875	0	2	LysateXL_cross-linked_spectra.csv	EIYAAKSIK(6)-SESDKGLMR(5)	EIYAAKSIK-SESDKGLMR	AT3G14920.1 (480)-AT3G14920.1 (520)	AT3G14920	AT3G14920	AT3G14920-AT3G14920
E20230515_15.53881.53881.3.0.dta	3	2475.14	KGLTAEDVNEAFR(1)-KAANGPMK(1)	Cross-Linked	PhoX_C	2475.14		1	0.999973	0.00132	0.533304	AT1G42970.1 (334)-AT1G42970.1 (347)/	Intra-Protein	30	1	33	16	1	1	1	0.857143	0	1	LysateXL_cross-linked_spectra.csv	KAANGPMK(1)-KGLTAEDVNEAFR(1)	KAANGPMK-KGLTAEDVNEAFR	AT1G42970.1 (334)-AT1G42970.1 (347)	AT1G42970	AT1G42970	AT1G42970-AT1G42970
E20230514_05.88931.88931.5.1.dta	5	4799.25	VYAEKYAADQDAFFKDYAVAHAK(5)-MGLDDKDIVALSGAHTLGR(6)	Cross-Linked	PhoX_C	4799.25		1	0.999973	-1.6e-05	-0.003334	AT4G08390.1 (338)-AT4G08390.1 (253)/	Intra-Protein	13	1	19	16	1	1	0.681818	0.5	0	1	LysateXL_cross-linked_spectra.csv	MGLDDKDIVALSGAHTLGR(6)-VYAEKYAADQDAFFKDYAVAHAK(5)	MGLDDKDIVALSGAHTLGR-VYAEKYAADQDAFFKDYAVAHAK	AT4G08390.1 (338)-AT4G08390.1 (253)	AT4G08390	AT4G08390	AT4G08390-AT4G08390
E20230514_04.85943.85943.4.0.dta	4	3211.55	GDYVPGLKVDGMDALAVK(8)-SAKSPAYFKR(3)	Cross-Linked	PhoX_C	3211.55		1	0.999973	0.001639	0.510345	AT1G24180.1 (257)-AT1G24180.1 (242)/	Intra-Protein	12	1	20	13	1	1	0.647059	0.777778	0	1	LysateXL_cross-linked_spectra.csv	GDYVPGLKVDGMDALAVK(8)-SAKSPAYFKR(3)	GDYVPGLKVDGMDALAVK-SAKSPAYFKR	AT1G24180.1 (257)-AT1G24180.1 (242)	AT1G24180	AT1G24180	AT1G24180-AT1G24180
E20230513_02.55345.55345.4.0.dta	4	2806.23	ANFNDKYEEYRK(6)-KWGGGIMGSK(1)	Cross-Linked	PhoX_C	2806.23		1	0.999973	-0.002033	-0.724459	AT2G47610.1 (220)-AT2G47610.1 (227)/AT2G47610.1 (220)-AT3G62870.1 (226)/AT3G62870.1 (219)-AT2G47610.1 (227)/AT3G62870.1 (219)-AT3G62870.1 (226)/	Intra-Protein	2	1	32	29	1	1	1	1	1	1	LysateXL_cross-linked_spectra.csv	ANFNDKYEEYRK(6)-KWGGGIMGSK(1)	ANFNDKYEEYRK-KWGGGIMGSK	AT2G47610.1 (220)-AT2G47610.1 (227)	AT2G47610	AT2G47610	AT2G47610-AT2G47610
E20230515_26.72981.72981.4.0.dta	4	3015.45	SVTFVTKVEKAEDDSNK(7)-KSVTFVTK(1)	Cross-Linked	PhoX_C	3015.46		1	0.999973	-0.005961	-1.97681	AT3G44310.1 (336)-AT3G44310.1 (329)/	Intra-Protein	40	1	31.5	10.5	1	1	0.875	1	0	1	LysateXL_cross-linked_spectra.csv	KSVTFVTK(1)-SVTFVTKVEKAEDDSNK(7)	KSVTFVTK-SVTFVTKVEKAEDDSNK	AT3G44310.1 (336)-AT3G44310.1 (329)	AT3G44310	AT3G44310	AT3G44310-AT3G44310
E20230513_05.66651.66651.3.0.dta	3	3000.4	EYKLTYYTPEYETK(3)-ASVGFKAGVK(6)	Cross-Linked	PhoX_C	3000.4		1	0.999973	0.000512	0.170644	ATCG00490.1 (21)-ATCG00490.1 (14)/	Intra-Protein	5	1	23	17	1	1	0.923077	0.888889	0	3	LysateXL_cross-linked_spectra.csv	ASVGFKAGVK(6)-EYKLTYYTPEYETK(3)	ASVGFKAGVK-EYKLTYYTPEYETK	ATCG00490.1 (21)-ATCG00490.1 (14)	ATCG00490	ATCG00490	ATCG00490-ATCG00490
E20230515_23.131231.131231.4.0.dta	4	4278.15	ATCPIDTLKLGACVDLLGGLVK(9)-IGLGDPAVNKCCPLLK(10)	Cross-Linked	PhoX_C	4278.14	Carbamidomethyl[C](3);Carbamidomethyl[C](13);Carbamidomethyl[C](36);Carbamidomethyl[C](37)	1	0.999973	0.005222	1.22062	AT2G10940.1 (214)-AT2G10940.1 (237)/	Intra-Protein	37	1	32	20	1	1	0.904762	0.733333	0	1	LysateXL_cross-linked_spectra.csv	ATCPIDTLKLGACVDLLGGLVK(9)-IGLGDPAVNKCCPLLK(10)	ATCPIDTLKLGACVDLLGGLVK-IGLGDPAVNKCCPLLK	AT2G10940.1 (214)-AT2G10940.1 (237)	AT2G10940	AT2G10940	AT2G10940-AT2G10940
E20230514_05.97611.97611.4.1.dta	4	3806.78	KTPNSYMLQQFDNPANPK(1)-GMTGAIQKAEEILK(8)	Cross-Linked	PhoX_C	3806.78	Oxidation[M](7)	1	0.999973	-0.000548	-0.143954	AT2G43750.1 (208)-AT2G43750.1 (201)/	Intra-Protein	13	1	20	15	1	1	0.647059	0.692308	0	1	LysateXL_cross-linked_spectra.csv	GMTGAIQKAEEILK(8)-KTPNSYMLQQFDNPANPK(1)	GMTGAIQKAEEILK-KTPNSYMLQQFDNPANPK	AT2G43750.1 (208)-AT2G43750.1 (201)	AT2G43750	AT2G43750	AT2G43750-AT2G43750
E20230515_16.121592.121592.5.1.dta	5	5089.49	THKPLSVELGPGILGNIFDGIQRPLK(3)-LTTFEDDEKESEYGYVR(9)	Cross-Linked	PhoX_C	5089.49		1	0.999973	6e-05	0.011789	AT1G78900.1 (87)-AT1G78900.1 (17)/	Intra-Protein	31	1	16	11	1	1	0.48	0.5	0	0	LysateXL_cross-linked_spectra.csv	LTTFEDDEKESEYGYVR(9)-THKPLSVELGPGILGNIFDGIQRPLK(3)	LTTFEDDEKESEYGYVR-THKPLSVELGPGILGNIFDGIQRPLK	AT1G78900.1 (87)-AT1G78900.1 (17)	AT1G78900	AT1G78900	AT1G78900-AT1G78900
E20230515_23.73494.73494.4.1.dta	4	3499.71	ELLVGKDDELLQTDTKTVPR(16)-MKPGFDPTK(2)	Cross-Linked	PhoX_C	3499.71		1	0.999973	0.000282	0.080578	AT5G02240.1 (201)-AT5G02240.1 (84)/	Intra-Protein	37	1	32	13	1	1	0.736842	0.75	0	0	LysateXL_cross-linked_spectra.csv	ELLVGKDDELLQTDTKTVPR(16)-MKPGFDPTK(2)	ELLVGKDDELLQTDTKTVPR-MKPGFDPTK	AT5G02240.1 (201)-AT5G02240.1 (84)	AT5G02240	AT5G02240	AT5G02240-AT5G02240
E20230515_24.22311.22311.4.1.dta	4	2388.2	KVEYASKQQK(7)-SQVKGNIPK(4)	Cross-Linked	PhoX_C	2388.2		1	0.999973	0.000202	0.084583	AT2G36620.1 (136)-AT2G36620.1 (143)/	Intra-Protein	38	1	16.5	16.5	1	1	0.888889	0.875	1	0	LysateXL_cross-linked_spectra.csv	KVEYASKQQK(7)-SQVKGNIPK(4)	KVEYASKQQK-SQVKGNIPK	AT2G36620.1 (136)-AT2G36620.1 (143)	AT2G36620	AT2G36620	AT2G36620-AT2G36620
E20230515_32.75084.75084.3.0.dta	3	2329.18	AKAIDNAEGLVK(2)-GIEGLFKK(7)	Cross-Linked	PhoX_C	2329.18		1	0.999973	-0.001566	-0.672339	AT1G48030.1 (429)-AT1G48030.1 (144)/	Intra-Protein	45	1	17	24	1	1	0.909091	0.857143	0	1	LysateXL_cross-linked_spectra.csv	AKAIDNAEGLVK(2)-GIEGLFKK(7)	AKAIDNAEGLVK-GIEGLFKK	AT1G48030.1 (429)-AT1G48030.1 (144)	AT1G48030	AT1G48030	AT1G48030-AT1G48030
E20230515_30.76040.76040.3.0.dta	3	2354.18	MTLLKFQKR(5)-FGLAKMEGK(5)	Cross-Linked	PhoX_C	2354.18		1	0.999973	-0.000432	-0.183503	AT2G22230.1 (186)-AT2G22230.1 (195)/AT2G22230.1 (186)-AT5G10160.1 (194)/	Intra-Protein	43	1	16	21	1	1	1	1	1	1	LysateXL_cross-linked_spectra.csv	FGLAKMEGK(5)-MTLLKFQKR(5)	FGLAKMEGK-MTLLKFQKR	AT2G22230.1 (186)-AT2G22230.1 (195)	AT2G22230	AT2G22230	AT2G22230-AT2G22230
E20230515_01.38309.38309.4.0.dta	4	3560.68	KSMEELDSEKSSKDDIDVR(10)-KGINPQEKVK(8)	Cross-Linked	PhoX_C	3560.68		1	0.999973	0.000124	0.034825	AT2G15620.1 (103)-AT2G15620.1 (72)/	Intra-Protein	17	1	23	11	1	1	0.833333	0.888889	0	0	LysateXL_cross-linked_spectra.csv	KGINPQEKVK(8)-KSMEELDSEKSSKDDIDVR(10)	KGINPQEKVK-KSMEELDSEKSSKDDIDVR	AT2G15620.1 (103)-AT2G15620.1 (72)	AT2G15620	AT2G15620	AT2G15620-AT2G15620
E20230515_12.119460.119460.4.0.dta	4	3087.49	AKNPLDLLPPSPMVLDDWK(2)-KYSFGK(1)	Cross-Linked	PhoX_C	3087.49		1	0.999973	0.000555	0.179757	AT1G09640.1 (255)-AT1G09640.1 (334)/AT1G09640.1 (255)-AT1G57720.1 (333)/AT1G57720.1 (254)-AT1G09640.1 (334)/AT1G57720.1 (254)-AT1G57720.1 (333)/	Intra-Protein	27	1	34.5	11.5	1	1	0.722222	1	0	2	LysateXL_cross-linked_spectra.csv	AKNPLDLLPPSPMVLDDWK(2)-KYSFGK(1)	AKNPLDLLPPSPMVLDDWK-KYSFGK	AT1G09640.1 (255)-AT1G09640.1 (334)	AT1G09640	AT1G09640	AT1G09640-AT1G09640
E20230515_22.40219.40219.4.0.dta	4	2337.15	LEKPASTESPK(3)-KHATIPFK(1)	Cross-Linked	PhoX_C	2337.15		1	0.999973	-0.001317	-0.563506	AT5G60640.1 (557)-AT5G60640.1 (547)/	Intra-Protein	36	1	18.5	15.5	1	1	0.8	1	0	1	LysateXL_cross-linked_spectra.csv	KHATIPFK(1)-LEKPASTESPK(3)	KHATIPFK-LEKPASTESPK	AT5G60640.1 (557)-AT5G60640.1 (547)	AT5G60640	AT5G60640	AT5G60640-AT5G60640
E20230515_20.112223.112223.4.0.dta	4	3329.65	TYLNLPSDVVPATLKK(15)-YLFKEGVCFAK(4)	Cross-Linked	PhoX_C	3329.66	Carbamidomethyl[C](27)	1	0.999973	-0.002567	-0.77095	AT4G25740.1 (92)-AT4G25740.1 (17)/AT4G25740.1 (92)-AT5G52650.1 (17)/AT5G52650.1 (92)-AT4G25740.1 (17)/AT5G52650.1 (92)-AT5G52650.1 (17)/	Intra-Protein	34	1	34	13	1	1	0.933333	0.9	0	0	LysateXL_cross-linked_spectra.csv	TYLNLPSDVVPATLKK(15)-YLFKEGVCFAK(4)	TYLNLPSDVVPATLKK-YLFKEGVCFAK	AT4G25740.1 (92)-AT4G25740.1 (17)	AT4G25740	AT4G25740	AT4G25740-AT4G25740
E20230513_02.109737.109737.3.0.dta	3	3669.7	LPLFGCTDSAQVLKEVEECK(14)-KEYPNAFIR(1)	Cross-Linked	PhoX_C	3669.7	Carbamidomethyl[C](6);Carbamidomethyl[C](19)	1	0.999973	-0.003848	-1.04859	AT1G67090.1 (140)-AT1G67090.1 (147)/AT5G38410.1 (140)-AT1G67090.1 (147)/AT5G38420.1 (140)-AT1G67090.1 (147)/AT5G38430.1 (140)-AT1G67090.1 (147)/	Intra-Protein	2	1	47	17	1	1	1	1	1	1	LysateXL_cross-linked_spectra.csv	KEYPNAFIR(1)-LPLFGCTDSAQVLKEVEECK(14)	KEYPNAFIR-LPLFGCTDSAQVLKEVEECK	AT1G67090.1 (140)-AT1G67090.1 (147)	AT1G67090	AT1G67090	AT1G67090-AT1G67090
E20230515_36.54906.54906.4.2.dta	4	2861.43	VAVQCKVASDLPK(6)-KDLYTKSVQR(6)	Cross-Linked	PhoX_C	2861.43	Carbamidomethyl[C](5)	1	0.999973	0.001165	0.40714	AT1G56070.1 (496)-AT1G56070.1 (427)/	Intra-Protein	49	1	23	13	1	1	0.916667	0.888889	0	1	LysateXL_cross-linked_spectra.csv	KDLYTKSVQR(6)-VAVQCKVASDLPK(6)	KDLYTKSVQR-VAVQCKVASDLPK	AT1G56070.1 (496)-AT1G56070.1 (427)	AT1G56070	AT1G56070	AT1G56070-AT1G56070
E20230515_13.96658.96658.4.0.dta	4	3078.42	AKFEELCSDLLDR(2)-KDEGIDLLKDK(1)	Cross-Linked	PhoX_C	3078.44	Carbamidomethyl[C](7)	1	0.999973	-0.014367	-4.66698	AT4G24280.1 (375)-AT4G24280.1 (317)/AT4G24280.1 (375)-AT5G49910.1 (317)/	Intra-Protein	28	1	33	16	1	1	0.916667	0.8	0	1	LysateXL_cross-linked_spectra.csv	AKFEELCSDLLDR(2)-KDEGIDLLKDK(1)	AKFEELCSDLLDR-KDEGIDLLKDK	AT4G24280.1 (375)-AT4G24280.1 (317)	AT4G24280	AT4G24280	AT4G24280-AT4G24280
E20230515_16.13803.13803.4.0.dta	4	1932.97	IKQTYGR(2)-KLKDAQR(3)	Cross-Linked	PhoX_C	1932.97		1	0.999973	0.000315	0.162962	AT1G08640.1 (91)-AT1G08640.1 (99)/	Intra-Protein	31	1	26.5	36.5	1	1	0.833333	1	0	4	LysateXL_cross-linked_spectra.csv	IKQTYGR(2)-KLKDAQR(3)	IKQTYGR-KLKDAQR	AT1G08640.1 (91)-AT1G08640.1 (99)	AT1G08640	AT1G08640	AT1G08640-AT1G08640
E20230514_05.107520.107520.5.0.dta	5	3810.92	ELGEKIPGPVKEKVEAK(5)-NQADSVVYQTEKQLK(12)	Cross-Linked	PhoX_C	3810.92		1	0.999973	0.001228	0.322232	AT5G49910.1 (627)-AT4G24280.1 (619)/AT5G49910.1 (627)-AT5G49910.1 (619)/	Intra-Protein	13	1	13.5	18.5	1	1	0.5625	0.5	0	0	LysateXL_cross-linked_spectra.csv	ELGEKIPGPVKEKVEAK(5)-NQADSVVYQTEKQLK(12)	ELGEKIPGPVKEKVEAK-NQADSVVYQTEKQLK	AT5G49910.1 (627)-AT5G49910.1 (619)	AT5G49910	AT5G49910	AT5G49910-AT5G49910
E20230513_04.75290.75290.3.0.dta	3	3000.39	EYKLTYYTPEYETK(3)-ASVGFKAGVK(6)	Cross-Linked	PhoX_C	3000.4		1	0.999973	-0.005137	-1.71211	ATCG00490.1 (21)-ATCG00490.1 (14)/	Intra-Protein	4	1	26	17	1	1	0.923077	0.888889	0	2	LysateXL_cross-linked_spectra.csv	ASVGFKAGVK(6)-EYKLTYYTPEYETK(3)	ASVGFKAGVK-EYKLTYYTPEYETK	ATCG00490.1 (21)-ATCG00490.1 (14)	ATCG00490	ATCG00490	ATCG00490-ATCG00490
E20230515_34.79793.79793.4.1.dta	4	3000.39	EYKLTYYTPEYETK(3)-ASVGFKAGVK(6)	Cross-Linked	PhoX_C	3000.4		1	0.999973	-0.000994	-0.33129	ATCG00490.1 (21)-ATCG00490.1 (14)/	Intra-Protein	47	1	22.5	9.5	1	1	0.846154	0.666667	0	1	LysateXL_cross-linked_spectra.csv	ASVGFKAGVK(6)-EYKLTYYTPEYETK(3)	ASVGFKAGVK-EYKLTYYTPEYETK	ATCG00490.1 (21)-ATCG00490.1 (14)	ATCG00490	ATCG00490	ATCG00490-ATCG00490
E20230515_23.134008.134008.4.2.dta	4	3833.95	EAGPLPGLGTKIVSFLDPDGWK(11)-IVNQELGGKITR(9)	Cross-Linked	PhoX_C	3833.95		1	0.999973	0.001195	0.311689	AT1G11840.1 (258)-AT1G11840.1 (244)/	Intra-Protein	37	1	27	11	1	1	0.666667	0.727273	0	0	LysateXL_cross-linked_spectra.csv	EAGPLPGLGTKIVSFLDPDGWK(11)-IVNQELGGKITR(9)	EAGPLPGLGTKIVSFLDPDGWK-IVNQELGGKITR	AT1G11840.1 (258)-AT1G11840.1 (244)	AT1G11840	AT1G11840	AT1G11840-AT1G11840
E20230515_31.144754.144754.4.0.dta	4	3000.39	EYKLTYYTPEYETK(3)-ASVGFKAGVK(6)	Cross-Linked	PhoX_C	3000.4		1	0.999973	-0.000646	-0.215305	ATCG00490.1 (21)-ATCG00490.1 (14)/	Intra-Protein	44	1	31	18	1	1	0.923077	0.888889	0	2	LysateXL_cross-linked_spectra.csv	ASVGFKAGVK(6)-EYKLTYYTPEYETK(3)	ASVGFKAGVK-EYKLTYYTPEYETK	ATCG00490.1 (21)-ATCG00490.1 (14)	ATCG00490	ATCG00490	ATCG00490-ATCG00490
E20230515_19.58197.58197.4.0.dta	4	3309.53	RQAVVNPENTFFSVKR(15)-KMNEVDEESK(1)	Cross-Linked	PhoX_C	3309.52		1	0.999973	0.001509	0.455957	AT4G24280.1 (146)-AT4G24280.1 (152)/AT5G49910.1 (146)-AT4G24280.1 (152)/	Intra-Protein	33	1	24	12	1	1	0.8	0.888889	0	0	LysateXL_cross-linked_spectra.csv	KMNEVDEESK(1)-RQAVVNPENTFFSVKR(15)	KMNEVDEESK-RQAVVNPENTFFSVKR	AT4G24280.1 (146)-AT4G24280.1 (152)	AT4G24280	AT4G24280	AT4G24280-AT4G24280
E20230513_03.89948.89948.4.0.dta	4	5060.39	KLSSSTPEEPDHNKPVEGTETATR(14)-PATNAELMASAKVVAEAAQAAAR(12)	Cross-Linked	PhoX_C	5060.39		1	0.999973	-0.002049	-0.404909	AT1G13930.1 (23)-AT1G13930.1 (45)/	Intra-Protein	3	1	20.5	24.5	1	1	0.521739	0.681818	0	0	LysateXL_cross-linked_spectra.csv	KLSSSTPEEPDHNKPVEGTETATR(14)-PATNAELMASAKVVAEAAQAAAR(12)	KLSSSTPEEPDHNKPVEGTETATR-PATNAELMASAKVVAEAAQAAAR	AT1G13930.1 (23)-AT1G13930.1 (45)	AT1G13930	AT1G13930	AT1G13930-AT1G13930
E20230515_30.13270.13270.6.0.dta	6	2383.17	YRPKEPYTGK(4)-NGKPHKVR(3)	Cross-Linked	PhoX_C	2383.17		1	0.999973	0.001342	0.563115	AT1G20020.1 (90)-AT1G20020.1 (143)/	Intra-Protein	43	1	24	15	1	1	0.888889	1	0	1	LysateXL_cross-linked_spectra.csv	NGKPHKVR(3)-YRPKEPYTGK(4)	NGKPHKVR-YRPKEPYTGK	AT1G20020.1 (90)-AT1G20020.1 (143)	AT1G20020	AT1G20020	AT1G20020-AT1G20020
E20230515_29.59969.59969.3.0.dta	3	2746.37	AAKVDSPASVTAQSVK(3)-EGFKVSIAK(4)	Cross-Linked	PhoX_C	2746.37		1	0.999973	-0.00039	-0.142006	AT4G16155.1 (614)-AT4G16155.1 (527)/	Intra-Protein	42	1	33.5	16.5	1	1	0.933333	0.875	0	1	LysateXL_cross-linked_spectra.csv	AAKVDSPASVTAQSVK(3)-EGFKVSIAK(4)	AAKVDSPASVTAQSVK-EGFKVSIAK	AT4G16155.1 (614)-AT4G16155.1 (527)	AT4G16155	AT4G16155	AT4G16155-AT4G16155
E20230515_23.30956.30956.4.0.dta	4	4121.05	ISTSADAVSHVAPSEKAPEK(16)-PAPKPSPPAEKPKVESTK(4)	Cross-Linked	PhoX_C	4121.05		1	0.999973	-2.2e-05	-0.005338	AT5G55070.1 (182)-AT5G55070.1 (190)/	Intra-Protein	37	1	24.5	16.5	1	1	0.421053	0.529412	0	0	LysateXL_cross-linked_spectra.csv	ISTSADAVSHVAPSEKAPEK(16)-PAPKPSPPAEKPKVESTK(4)	ISTSADAVSHVAPSEKAPEK-PAPKPSPPAEKPKVESTK	AT5G55070.1 (182)-AT5G55070.1 (190)	AT5G55070	AT5G55070	AT5G55070-AT5G55070
E20230515_19.66394.66394.3.0.dta	3	3672.88	ALTVVEKPVEEPAPAKPASASLDR(16)-DVKLADLSK(3)	Cross-Linked	PhoX_C	3672.88		1	0.999973	0.00367	0.999217	AT3G61260.1 (83)-AT3G61260.1 (94)/	Intra-Protein	33	1	33	13	1	1	0.782609	0.75	0	1	LysateXL_cross-linked_spectra.csv	ALTVVEKPVEEPAPAKPASASLDR(16)-DVKLADLSK(3)	ALTVVEKPVEEPAPAKPASASLDR-DVKLADLSK	AT3G61260.1 (83)-AT3G61260.1 (94)	AT3G61260	AT3G61260	AT3G61260-AT3G61260
E20230513_05.65581.65581.3.0.dta	3	2338.04	DDAMKWFQVK(5)-KLSNPMR(1)	Cross-Linked	PhoX_C	2338.04	Oxidation[M](19)	1	0.999973	0.001736	0.742502	AT2G42740.1 (163)-AT2G42740.1 (6)/AT2G42740.1 (163)-AT3G58700.1 (6)/AT2G42740.1 (163)-AT4G18730.1 (6)/AT3G58700.1 (163)-AT2G42740.1 (6)/AT3G58700.1 (163)-AT3G58700.1 (6)/AT3G58700.1 (163)-AT4G18730.1 (6)/AT4G18730.1 (163)-AT2G42740.1 (6)/AT4G18730.1 (163)-AT3G58700.1 (6)/AT4G18730.1 (163)-AT4G18730.1 (6)/AT5G45775.1 (153)-AT2G42740.1 (6)/AT5G45775.1 (153)-AT3G58700.1 (6)/AT5G45775.1 (153)-AT4G18730.1 (6)/	Intra-Protein	5	1	30	20	1	1	0.888889	1	0	2	LysateXL_cross-linked_spectra.csv	DDAMKWFQVK(5)-KLSNPMR(1)	DDAMKWFQVK-KLSNPMR	AT2G42740.1 (163)-AT2G42740.1 (6)	AT2G42740	AT2G42740	AT2G42740-AT2G42740
E20230515_12.55816.55816.3.0.dta	3	3017.47	KITAELQAASSSDSK(1)-DDLKDVAAAKVK(10)	Cross-Linked	PhoX_C	3017.47		1	0.999973	0.003205	1.06215	AT5G14740.1 (105)-AT5G14740.1 (102)/	Intra-Protein	27	1	17	18	1	1	0.785714	0.727273	0	1	LysateXL_cross-linked_spectra.csv	DDLKDVAAAKVK(10)-KITAELQAASSSDSK(1)	DDLKDVAAAKVK-KITAELQAASSSDSK	AT5G14740.1 (105)-AT5G14740.1 (102)	AT5G14740	AT5G14740	AT5G14740-AT5G14740
E20230515_24.99664.99664.5.0.dta	5	6269.98	EGGVLPGIKVDKGTVELAGTDGETTTQGLDGLGDR(12)-VDKGTVELAGTDGETTTQGLDGLGDR(3)	Cross-Linked	PhoX_C	6269.97		1	0.999973	0.003252	0.518663	AT3G52930.1 (106)-AT3G52930.1 (106)/	Intra-Protein	38	1	20	14	1	1	0.647059	0.76	0	0	LysateXL_cross-linked_spectra.csv	EGGVLPGIKVDKGTVELAGTDGETTTQGLDGLGDR(12)-VDKGTVELAGTDGETTTQGLDGLGDR(3)	EGGVLPGIKVDKGTVELAGTDGETTTQGLDGLGDR-VDKGTVELAGTDGETTTQGLDGLGDR	AT3G52930.1 (106)-AT3G52930.1 (106)	AT3G52930	AT3G52930	AT3G52930-AT3G52930
E20230515_07.44352.44352.3.1.dta	3	2276.09	AKAIDNAEGLVK(2)-KEGVSYR(1)	Cross-Linked	PhoX_C	2276.1		1	0.999973	-0.001849	-0.812356	AT1G48030.1 (429)-AT1G48030.1 (410)/	Intra-Protein	23	1	16	9	1	1	0.818182	1	0	1	LysateXL_cross-linked_spectra.csv	AKAIDNAEGLVK(2)-KEGVSYR(1)	AKAIDNAEGLVK-KEGVSYR	AT1G48030.1 (429)-AT1G48030.1 (410)	AT1G48030	AT1G48030	AT1G48030-AT1G48030
E20230515_28.114775.114775.4.2.dta	4	3831.87	LMEYGNMLVMEQENVKR(16)-VPLILGIWGGKGQGK(11)	Cross-Linked	PhoX_C	3831.87	Oxidation[M](10)	1	0.999973	0.001184	0.308988	AT2G39730.1 (408)-AT2G39730.1 (167)/	Intra-Protein	41	1	23	15	1	1	0.5	0.714286	0	0	LysateXL_cross-linked_spectra.csv	LMEYGNMLVMEQENVKR(16)-VPLILGIWGGKGQGK(11)	LMEYGNMLVMEQENVKR-VPLILGIWGGKGQGK	AT2G39730.1 (408)-AT2G39730.1 (167)	AT2G39730	AT2G39730	AT2G39730-AT2G39730
E20230515_14.27113.27113.4.0.dta	4	2403.14	DIYVMDSKHK(8)-KSSGIGGKPK(1)	Cross-Linked	PhoX_C	2403.14		1	0.999973	0.000811	0.337475	AT2G33800.1 (127)-AT2G33800.1 (130)/	Intra-Protein	29	1	32	18	1	1	0.777778	0.888889	1	0	LysateXL_cross-linked_spectra.csv	DIYVMDSKHK(8)-KSSGIGGKPK(1)	DIYVMDSKHK-KSSGIGGKPK	AT2G33800.1 (127)-AT2G33800.1 (130)	AT2G33800	AT2G33800	AT2G33800-AT2G33800
E20230514_05.102059.102059.4.2.dta	4	4973.24	GTFYGKGAQQVNLPVPEGCTDPVAENFDPTAR(6)-MEKFYWAPTR(3)	Cross-Linked	PhoX_C	4973.24	Carbamidomethyl[C](19)	1	0.999973	0.00188	0.378023	AT2G39730.1 (438)-AT2G39730.1 (302)/	Intra-Protein	13	1	19	7	1	1	0.419355	0.666667	0	0	LysateXL_cross-linked_spectra.csv	GTFYGKGAQQVNLPVPEGCTDPVAENFDPTAR(6)-MEKFYWAPTR(3)	GTFYGKGAQQVNLPVPEGCTDPVAENFDPTAR-MEKFYWAPTR	AT2G39730.1 (438)-AT2G39730.1 (302)	AT2G39730	AT2G39730	AT2G39730-AT2G39730
E20230515_14.114933.114933.4.2.dta	4	3756.85	GIVPFCKGLDVIQQAQSGTGK(7)-ELAQQIEKVMR(8)	Cross-Linked	PhoX_C	3756.85	Carbamidomethyl[C](6)	1	0.999973	0.001552	0.413112	AT1G54270.1 (75)-AT1G54270.1 (125)/AT1G54270.1 (75)-AT1G72730.1 (127)/AT1G54270.1 (75)-AT3G13920.1 (125)/AT3G13920.1 (75)-AT1G54270.1 (125)/AT3G13920.1 (75)-AT1G72730.1 (127)/AT3G13920.1 (75)-AT3G13920.1 (125)/	Intra-Protein	29	1	43.5	19.5	1	1	0.8	0.8	0	1	LysateXL_cross-linked_spectra.csv	ELAQQIEKVMR(8)-GIVPFCKGLDVIQQAQSGTGK(7)	ELAQQIEKVMR-GIVPFCKGLDVIQQAQSGTGK	AT1G54270.1 (75)-AT1G54270.1 (125)	AT1G54270	AT1G54270	AT1G54270-AT1G54270
E20230514_01.115574.115574.5.0.dta	5	5171.49	YDSTLGIFDADVKPSGDSALSVDGK(13)-DSPLDVVVINDTGGVKQASHLLK(16)	Cross-Linked	PhoX_C	5171.5		1	0.999973	-0.003246	-0.627671	AT1G12900.1 (123)-AT1G12900.1 (103)/	Intra-Protein	9	1	20.5	16.5	1	1	0.416667	0.409091	0	0	LysateXL_cross-linked_spectra.csv	DSPLDVVVINDTGGVKQASHLLK(16)-YDSTLGIFDADVKPSGDSALSVDGK(13)	DSPLDVVVINDTGGVKQASHLLK-YDSTLGIFDADVKPSGDSALSVDGK	AT1G12900.1 (123)-AT1G12900.1 (103)	AT1G12900	AT1G12900	AT1G12900-AT1G12900
E20230514_07.38996.38996.4.0.dta	4	2257.99	DVMSKNVSIYK(5)-KEGMER(1)	Cross-Linked	PhoX_C	2257.99	Oxidation[M](18)	1	0.999973	-0.00063	-0.27901	AT1G04410.1 (105)-AT1G04410.1 (94)/AT1G04410.1 (105)-AT5G43330.1 (94)/AT5G43330.1 (105)-AT1G04410.1 (94)/AT5G43330.1 (105)-AT5G43330.1 (94)/	Intra-Protein	15	1	26	14	1	1	0.9	1	0	2	LysateXL_cross-linked_spectra.csv	DVMSKNVSIYK(5)-KEGMER(1)	DVMSKNVSIYK-KEGMER	AT1G04410.1 (105)-AT1G04410.1 (94)	AT1G04410	AT1G04410	AT1G04410-AT1G04410
E20230514_03.75234.75234.4.0.dta	4	3564.69	IQNGGTEVVEAKAGAGSATLSMAYAAAK(12)-KPGMTR(1)	Cross-Linked	PhoX_C	3564.69		1	0.999973	0.002846	0.798387	AT5G09660.1 (259)-AT1G53240.1 (110)/AT5G09660.1 (259)-AT2G22780.1 (123)/AT5G09660.1 (259)-AT3G15020.1 (110)/AT5G09660.1 (259)-AT3G47520.1 (163)/AT5G09660.1 (259)-AT5G09660.1 (123)/	Intra-Protein	11	1	55	10	1	1	0.851852	1	0	2	LysateXL_cross-linked_spectra.csv	IQNGGTEVVEAKAGAGSATLSMAYAAAK(12)-KPGMTR(1)	IQNGGTEVVEAKAGAGSATLSMAYAAAK-KPGMTR	AT5G09660.1 (259)-AT5G09660.1 (123)	AT5G09660	AT5G09660	AT5G09660-AT5G09660
E20230515_23.34321.34321.3.1.dta	3	2065.02	KAGTYDPKK(1)-GVEFIRK(7)	Cross-Linked	PhoX_C	2065.02		1	0.999973	0.000111	0.053753	AT5G09660.1 (175)-AT5G09660.1 (354)/	Intra-Protein	37	1	24.5	23.5	1	1	1	0.833333	1	2	LysateXL_cross-linked_spectra.csv	GVEFIRK(7)-KAGTYDPKK(1)	GVEFIRK-KAGTYDPKK	AT5G09660.1 (175)-AT5G09660.1 (354)	AT5G09660	AT5G09660	AT5G09660-AT5G09660
E20230515_13.51813.51813.4.2.dta	4	3927.81	KKYGQDATNVGDEGGFAPNIQENK(2)-TAIEKAGYTGK(5)	Cross-Linked	PhoX_C	3927.81		1	0.999973	-0.001028	-0.261724	AT2G36530.1 (204)-AT2G36530.1 (238)/	Intra-Protein	28	1	45	12	1	1	0.565217	0.9	0	0	LysateXL_cross-linked_spectra.csv	KKYGQDATNVGDEGGFAPNIQENK(2)-TAIEKAGYTGK(5)	KKYGQDATNVGDEGGFAPNIQENK-TAIEKAGYTGK	AT2G36530.1 (204)-AT2G36530.1 (238)	AT2G36530	AT2G36530	AT2G36530-AT2G36530
E20230515_01.97981.97981.4.0.dta	4	3623.7	MGYAPFSAPAEEAAISALKR(19)-KFTSAFPHVER(1)	Cross-Linked	PhoX_C	3623.7	Oxidation[M](1)	1	0.999973	-0.00011	-0.030356	AT1G57720.1 (135)-AT1G57720.1 (178)/	Intra-Protein	17	1	42	15	1	1	0.894737	0.8	0	1	LysateXL_cross-linked_spectra.csv	KFTSAFPHVER(1)-MGYAPFSAPAEEAAISALKR(19)	KFTSAFPHVER-MGYAPFSAPAEEAAISALKR	AT1G57720.1 (135)-AT1G57720.1 (178)	AT1G57720	AT1G57720	AT1G57720-AT1G57720
E20230515_37.74746.74746.3.0.dta	3	3000.39	EYKLTYYTPEYETK(3)-ASVGFKAGVK(6)	Cross-Linked	PhoX_C	3000.4		1	0.999973	-0.002455	-0.818226	ATCG00490.1 (21)-ATCG00490.1 (14)/	Intra-Protein	50	1	32	23	1	1	0.923077	0.888889	0	2	LysateXL_cross-linked_spectra.csv	ASVGFKAGVK(6)-EYKLTYYTPEYETK(3)	ASVGFKAGVK-EYKLTYYTPEYETK	ATCG00490.1 (21)-ATCG00490.1 (14)	ATCG00490	ATCG00490	ATCG00490-ATCG00490
E20230515_33.75251.75251.4.2.dta	4	2537.23	GKLTDGTVFDSSFER(2)-LKIPAK(2)	Cross-Linked	PhoX_C	2537.23		1	0.999973	-0.004796	-1.89025	AT3G25220.1 (62)-AT5G48580.1 (108)/AT5G48580.1 (62)-AT5G48580.1 (108)/	Intra-Protein	46	1	26	12	1	1	0.714286	1	0	2	LysateXL_cross-linked_spectra.csv	GKLTDGTVFDSSFER(2)-LKIPAK(2)	GKLTDGTVFDSSFER-LKIPAK	AT5G48580.1 (62)-AT5G48580.1 (108)	AT5G48580	AT5G48580	AT5G48580-AT5G48580
E20230515_15.126970.126970.4.0.dta	4	4350.08	KKFETLSYLPDLTDSELAK(1)-QVQCISFIAYKPPSFTG(11)	Cross-Linked	PhoX_C	4350.1	Carbamidomethyl[C](26)	1	0.999973	-0.011795	-2.71143	AT1G67090.1 (65)-AT1G67090.1 (174)/	Intra-Protein	30	1	14.5	20.5	1	1	0.555556	0.6875	0	0	LysateXL_cross-linked_spectra.csv	KKFETLSYLPDLTDSELAK(1)-QVQCISFIAYKPPSFTG(11)	KKFETLSYLPDLTDSELAK-QVQCISFIAYKPPSFTG	AT1G67090.1 (65)-AT1G67090.1 (174)	AT1G67090	AT1G67090	AT1G67090-AT1G67090
E20230513_05.62755.62755.3.0.dta	3	3720.93	AAAILKDNKAPMAESLVK(9)-EIAKPAKDSVTEVVR(7)	Cross-Linked	PhoX_C	3720.93		1	0.999973	0.001666	0.447738	AT2G24270.1 (92)-AT2G24270.1 (108)/	Intra-Protein	5	1	13	13	1	1	0.588235	0.571429	0	0	LysateXL_cross-linked_spectra.csv	AAAILKDNKAPMAESLVK(9)-EIAKPAKDSVTEVVR(7)	AAAILKDNKAPMAESLVK-EIAKPAKDSVTEVVR	AT2G24270.1 (92)-AT2G24270.1 (108)	AT2G24270	AT2G24270	AT2G24270-AT2G24270
E20230513_05.99779.99779.4.1.dta	4	4093.92	LSGGDHIHAGTVVGKLEGDR(15)-EITFNFPTIDKLDGQE(11)	Cross-Linked	PhoX_C	4093.92		1	0.999973	0.000587	0.143383	ATCG00490.1 (334)-ATCG00490.1 (474)/	Intra-Protein	5	1	9.5	24.5	1	1	0.473684	0.533333	0	0	LysateXL_cross-linked_spectra.csv	EITFNFPTIDKLDGQE(11)-LSGGDHIHAGTVVGKLEGDR(15)	EITFNFPTIDKLDGQE-LSGGDHIHAGTVVGKLEGDR	ATCG00490.1 (334)-ATCG00490.1 (474)	ATCG00490	ATCG00490	ATCG00490-ATCG00490
E20230515_31.124865.124865.3.0.dta	3	3000.4	EYKLTYYTPEYETK(3)-ASVGFKAGVK(6)	Cross-Linked	PhoX_C	3000.4		1	0.999972	0.001418	0.472604	ATCG00490.1 (21)-ATCG00490.1 (14)/	Intra-Protein	44	1	19.5	11.5	1	1	0.692308	0.777778	0	2	LysateXL_cross-linked_spectra.csv	ASVGFKAGVK(6)-EYKLTYYTPEYETK(3)	ASVGFKAGVK-EYKLTYYTPEYETK	ATCG00490.1 (21)-ATCG00490.1 (14)	ATCG00490	ATCG00490	ATCG00490-ATCG00490
E20230515_25.63110.63110.5.0.dta	5	2858.46	AKLDLADKELEKLNK(2)-SYADPKIK(6)	Cross-Linked	PhoX_C	2858.46		1	0.999972	-0.000858	-0.300162	AT4G27500.1 (95)-AT4G27500.1 (91)/	Intra-Protein	39	1	26.5	21.5	1	1	0.928571	1	1	1	LysateXL_cross-linked_spectra.csv	AKLDLADKELEKLNK(2)-SYADPKIK(6)	AKLDLADKELEKLNK-SYADPKIK	AT4G27500.1 (95)-AT4G27500.1 (91)	AT4G27500	AT4G27500	AT4G27500-AT4G27500
E20230515_23.41474.41474.5.0.dta	5	3378.62	QTGVKLSIQDHERDPNLK(5)-GGVSSKQICR(6)	Cross-Linked	PhoX_C	3378.63	Carbamidomethyl[C](30)	1	0.999972	-0.001016	-0.300714	AT3G12130.1 (146)-AT3G12130.1 (137)/	Intra-Protein	37	1	22	18	1	1	0.764706	0.888889	0	1	LysateXL_cross-linked_spectra.csv	GGVSSKQICR(6)-QTGVKLSIQDHERDPNLK(5)	GGVSSKQICR-QTGVKLSIQDHERDPNLK	AT3G12130.1 (146)-AT3G12130.1 (137)	AT3G12130	AT3G12130	AT3G12130-AT3G12130
E20230515_33.67697.67697.3.0.dta	3	3700.75	VFPNGEVQYLHPKDGVYPEK(13)-KEQCLALGTR(1)	Cross-Linked	PhoX_C	3700.75	Carbamidomethyl[C](27)	1	0.999972	-0.001517	-0.409917	AT1G03130.1 (163)-AT1G03130.1 (128)/AT1G03130.1 (163)-AT4G02770.1 (132)/AT4G02770.1 (167)-AT1G03130.1 (128)/AT4G02770.1 (167)-AT4G02770.1 (132)/	Intra-Protein	46	1	22	10	1	1	0.631579	0.888889	0	0	LysateXL_cross-linked_spectra.csv	KEQCLALGTR(1)-VFPNGEVQYLHPKDGVYPEK(13)	KEQCLALGTR-VFPNGEVQYLHPKDGVYPEK	AT1G03130.1 (163)-AT1G03130.1 (128)	AT1G03130	AT1G03130	AT1G03130-AT1G03130
E20230513_01.98419.98419.3.0.dta	3	3209.54	ADESPKSIYDFTVK(6)-FLVSPDGKVLQR(8)	Cross-Linked	PhoX_C	3209.54	Acetyl[ProteinN-term](0)	1	0.999972	0.000553	0.172299	AT2G31570.1 (7)-AT2G31570.1 (142)/	Intra-Protein	1	1	13	19	1	1	0.846154	0.727273	0	0	LysateXL_cross-linked_spectra.csv	ADESPKSIYDFTVK(6)-FLVSPDGKVLQR(8)	ADESPKSIYDFTVK-FLVSPDGKVLQR	AT2G31570.1 (7)-AT2G31570.1 (142)	AT2G31570	AT2G31570	AT2G31570-AT2G31570
E20230515_14.42278.42278.4.0.dta	4	4575.01	SDDEHHFEASESGASKTYPQSAGNIR(16)-NRPCKVVEVSTSK(5)	Cross-Linked	PhoX_C	4575.02	Acetyl[ProteinN-term](0);Carbamidomethyl[C](33)	1	0.999972	-0.001834	-0.400873	AT1G26630.1 (17)-AT1G13950.1 (40)/AT1G26630.1 (17)-AT1G26630.1 (40)/	Intra-Protein	29	1	31	17	1	1	0.6	0.666667	0	0	LysateXL_cross-linked_spectra.csv	NRPCKVVEVSTSK(5)-SDDEHHFEASESGASKTYPQSAGNIR(16)	NRPCKVVEVSTSK-SDDEHHFEASESGASKTYPQSAGNIR	AT1G26630.1 (17)-AT1G26630.1 (40)	AT1G26630	AT1G26630	AT1G26630-AT1G26630
E20230515_28.56496.56496.4.0.dta	4	3260.6	KIYGETDEVNRVQK(1)-IGELFPGPSKATR(10)	Cross-Linked	PhoX_C	3260.6		1	0.999972	0.001734	0.531804	AT4G25080.1 (107)-AT4G25080.1 (268)/	Intra-Protein	41	1	19	30	1	1	0.846154	0.75	0	0	LysateXL_cross-linked_spectra.csv	IGELFPGPSKATR(10)-KIYGETDEVNRVQK(1)	IGELFPGPSKATR-KIYGETDEVNRVQK	AT4G25080.1 (107)-AT4G25080.1 (268)	AT4G25080	AT4G25080	AT4G25080-AT4G25080
E20230515_30.55099.55099.3.1.dta	3	2307.21	NKQQLAIEK(2)-NGTIVGKIPK(7)	Cross-Linked	PhoX_C	2307.21		1	0.999972	0.000959	0.415653	AT1G35470.1 (233)-AT1G35470.1 (188)/AT4G09340.1 (212)-AT1G35470.1 (188)/	Intra-Protein	43	1	16	29	1	1	1	1	2	0	LysateXL_cross-linked_spectra.csv	NGTIVGKIPK(7)-NKQQLAIEK(2)	NGTIVGKIPK-NKQQLAIEK	AT1G35470.1 (233)-AT1G35470.1 (188)	AT1G35470	AT1G35470	AT1G35470-AT1G35470
E20230515_31.32108.32108.5.3.dta	5	2674.26	HLANKMGSEHLAK(5)-MLSKHLER(4)	Cross-Linked	PhoX_C	2674.26	Oxidation[M](17)	1	0.999972	-0.000331	-0.123772	AT5G42080.1 (277)-AT5G42080.1 (289)/	Intra-Protein	44	1	23	10	1	1	0.916667	0.857143	0	1	LysateXL_cross-linked_spectra.csv	HLANKMGSEHLAK(5)-MLSKHLER(4)	HLANKMGSEHLAK-MLSKHLER	AT5G42080.1 (277)-AT5G42080.1 (289)	AT5G42080	AT5G42080	AT5G42080-AT5G42080
E20230515_17.90643.90643.4.0.dta	4	2882.52	KALDNVPPAKDFIGALR(1)-KPLYSLK(1)	Cross-Linked	PhoX_C	2882.52		1	0.999972	-0.006226	-2.15991	AT5G48220.1 (133)-AT5G48220.1 (126)/	Intra-Protein	32	1	30.5	19.5	1	1	0.9375	1	1	2	LysateXL_cross-linked_spectra.csv	KALDNVPPAKDFIGALR(1)-KPLYSLK(1)	KALDNVPPAKDFIGALR-KPLYSLK	AT5G48220.1 (133)-AT5G48220.1 (126)	AT5G48220	AT5G48220	AT5G48220-AT5G48220
E20230515_36.53705.53705.4.1.dta	4	4052.84	LTGKHETASIDQFSWGVANR(4)-HKEHISAYGEGNER(2)	Cross-Linked	PhoX_C	4052.83		1	0.999972	0.004616	1.13896	AT5G35630.1 (353)-AT1G66200.1 (278)/AT5G35630.1 (353)-AT5G35630.1 (336)/	Intra-Protein	49	1	31.5	20.5	1	1	0.842105	0.692308	0	0	LysateXL_cross-linked_spectra.csv	HKEHISAYGEGNER(2)-LTGKHETASIDQFSWGVANR(4)	HKEHISAYGEGNER-LTGKHETASIDQFSWGVANR	AT5G35630.1 (353)-AT5G35630.1 (336)	AT5G35630	AT5G35630	AT5G35630-AT5G35630
E20230515_08.137676.137676.4.0.dta	4	4451.16	YDYENVDATAAKELMGLLVK(12)-VSLVSTSPIDGQKPGTSGLR(13)	Cross-Linked	PhoX_C	4451.17		1	0.999972	-0.00981	-2.20391	AT1G70730.1 (461)-AT1G70730.1 (18)/	Intra-Protein	24	1	15	14	1	1	0.631579	0.421053	0	1	LysateXL_cross-linked_spectra.csv	VSLVSTSPIDGQKPGTSGLR(13)-YDYENVDATAAKELMGLLVK(12)	VSLVSTSPIDGQKPGTSGLR-YDYENVDATAAKELMGLLVK	AT1G70730.1 (461)-AT1G70730.1 (18)	AT1G70730	AT1G70730	AT1G70730-AT1G70730
E20230514_03.78258.78258.5.4.dta	5	4269.99	SDYVQKPVPENVFEEVTKR(6)-SLHDYMTPYVSKSPR(12)	Cross-Linked	PhoX_C	4269.98	Oxidation[M](28)	1	0.999972	0.002267	0.530915	AT4G20860.1 (380)-AT4G20860.1 (465)/	Intra-Protein	11	1	22.5	18.5	1	1	0.722222	0.714286	0	1	LysateXL_cross-linked_spectra.csv	SDYVQKPVPENVFEEVTKR(6)-SLHDYMTPYVSKSPR(12)	SDYVQKPVPENVFEEVTKR-SLHDYMTPYVSKSPR	AT4G20860.1 (380)-AT4G20860.1 (465)	AT4G20860	AT4G20860	AT4G20860-AT4G20860
E20230515_30.54030.54030.3.0.dta	3	3009.4	ANSEATLGTYKGDAK(11)-NLNAMNQLKTK(9)	Cross-Linked	PhoX_C	3009.4		1	0.999972	-1.8e-05	-0.005981	AT3G52930.1 (338)-AT2G36460.1 (285)/AT3G52930.1 (338)-AT3G52930.1 (285)/	Intra-Protein	43	1	33.5	15.5	1	1	0.928571	0.7	0	0	LysateXL_cross-linked_spectra.csv	ANSEATLGTYKGDAK(11)-NLNAMNQLKTK(9)	ANSEATLGTYKGDAK-NLNAMNQLKTK	AT3G52930.1 (338)-AT3G52930.1 (285)	AT3G52930	AT3G52930	AT3G52930-AT3G52930
E20230515_03.81514.81514.4.1.dta	4	3366.75	VKPVVDPKGPFPFSR(8)-VAATASTEKLELVR(9)	Cross-Linked	PhoX_C	3366.75		1	0.999972	0.000655	0.19455	AT1G23740.1 (356)-AT1G23740.1 (264)/	Intra-Protein	19	1	17	18	1	1	0.642857	0.692308	0	0	LysateXL_cross-linked_spectra.csv	VAATASTEKLELVR(9)-VKPVVDPKGPFPFSR(8)	VAATASTEKLELVR-VKPVVDPKGPFPFSR	AT1G23740.1 (356)-AT1G23740.1 (264)	AT1G23740	AT1G23740	AT1G23740-AT1G23740
E20230515_02.56113.56113.4.0.dta	4	1983.02	VGFKGFAVPK(4)-KHGVVGK(1)	Cross-Linked	PhoX_C	1983.03		1	0.999972	-0.003808	-1.9203	AT4G35830.1 (404)-AT2G05710.1 (366)/AT4G35830.1 (404)-AT4G26970.1 (371)/AT4G35830.1 (404)-AT4G35830.1 (274)/	Intra-Protein	18	1	26.5	26.5	1	1	0.888889	1	1	2	LysateXL_cross-linked_spectra.csv	KHGVVGK(1)-VGFKGFAVPK(4)	KHGVVGK-VGFKGFAVPK	AT4G35830.1 (404)-AT4G35830.1 (274)	AT4G35830	AT4G35830	AT4G35830-AT4G35830
E20230515_31.134506.134506.3.0.dta	3	3000.4	EYKLTYYTPEYETK(3)-ASVGFKAGVK(6)	Cross-Linked	PhoX_C	3000.4		1	0.999972	0.003737	1.2455	ATCG00490.1 (21)-ATCG00490.1 (14)/	Intra-Protein	44	1	18.5	8.5	1	1	0.769231	0.666667	0	1	LysateXL_cross-linked_spectra.csv	ASVGFKAGVK(6)-EYKLTYYTPEYETK(3)	ASVGFKAGVK-EYKLTYYTPEYETK	ATCG00490.1 (21)-ATCG00490.1 (14)	ATCG00490	ATCG00490	ATCG00490-ATCG00490
E20230515_30.67570.67570.4.0.dta	4	3440.58	GKSSHPMEDYVVSEFK(2)-KSKDDISCIVVK(1)	Cross-Linked	PhoX_C	3440.58	Carbamidomethyl[C](27)	1	0.999972	0.000783	0.227578	AT4G28400.1 (44)-AT4G28400.1 (270)/	Intra-Protein	43	1	24.5	19.5	1	1	0.8	0.909091	1	1	LysateXL_cross-linked_spectra.csv	GKSSHPMEDYVVSEFK(2)-KSKDDISCIVVK(1)	GKSSHPMEDYVVSEFK-KSKDDISCIVVK	AT4G28400.1 (44)-AT4G28400.1 (270)	AT4G28400	AT4G28400	AT4G28400-AT4G28400
E20230515_22.124092.124092.4.0.dta	4	4125	KSPSQAEKYYAETVSALNEVLAK(1)-KAWPYVQNDLR(1)	Cross-Linked	PhoX_C	4125		1	0.999972	0.001485	0.36	AT4G21280.1 (199)-AT4G05180.1 (150)/AT4G21280.1 (199)-AT4G21280.1 (143)/	Intra-Protein	36	1	12.5	11.5	1	1	0.5	1	0	0	LysateXL_cross-linked_spectra.csv	KAWPYVQNDLR(1)-KSPSQAEKYYAETVSALNEVLAK(1)	KAWPYVQNDLR-KSPSQAEKYYAETVSALNEVLAK	AT4G21280.1 (199)-AT4G21280.1 (143)	AT4G21280	AT4G21280	AT4G21280-AT4G21280
E20230514_07.39435.39435.4.6.dta	4	2702.21	KYSEGLEEDKK(10)-DCIKNYVQK(4)	Cross-Linked	PhoX_C	2702.21	Carbamidomethyl[C](16)	1	0.999972	0.000533	0.197246	ATCG00800.1 (37)-ATCG00800.1 (44)/	Intra-Protein	15	1	13.5	19.5	1	1	0.9	0.875	1	0	LysateXL_cross-linked_spectra.csv	DCIKNYVQK(4)-KYSEGLEEDKK(10)	DCIKNYVQK-KYSEGLEEDKK	ATCG00800.1 (37)-ATCG00800.1 (44)	ATCG00800	ATCG00800	ATCG00800-ATCG00800
E20230514_07.37018.37018.3.0.dta	3	2173.06	EAVSKVMEK(5)-IAEQNLKK(7)	Cross-Linked	PhoX_C	2173.06		1	0.999972	-0.000823	-0.378728	AT1G50200.1 (915)-AT1G50200.1 (875)/	Intra-Protein	15	1	18.5	17.5	1	1	0.875	1	0	2	LysateXL_cross-linked_spectra.csv	EAVSKVMEK(5)-IAEQNLKK(7)	EAVSKVMEK-IAEQNLKK	AT1G50200.1 (915)-AT1G50200.1 (875)	AT1G50200	AT1G50200	AT1G50200-AT1G50200
E20230513_06.52153.52153.4.2.dta	4	2437.12	IACNKYMVK(5)-SAGKDAFHLR(4)	Cross-Linked	PhoX_C	2437.12	Carbamidomethyl[C](3)	1	0.999972	-0.000809	-0.331949	AT1G14320.1 (74)-AT1G14320.1 (82)/AT1G14320.1 (74)-AT1G26910.1 (82)/AT1G14320.1 (74)-AT1G66580.1 (82)/AT1G26910.1 (74)-AT1G14320.1 (82)/AT1G26910.1 (74)-AT1G26910.1 (82)/AT1G26910.1 (74)-AT1G66580.1 (82)/AT1G66580.1 (74)-AT1G14320.1 (82)/AT1G66580.1 (74)-AT1G26910.1 (82)/AT1G66580.1 (74)-AT1G66580.1 (82)/	Intra-Protein	6	1	27	21	1	1	1	0.888889	1	1	LysateXL_cross-linked_spectra.csv	IACNKYMVK(5)-SAGKDAFHLR(4)	IACNKYMVK-SAGKDAFHLR	AT1G14320.1 (74)-AT1G14320.1 (82)	AT1G14320	AT1G14320	AT1G14320-AT1G14320
E20230513_06.123740.123740.5.0.dta	5	5171.5	YDSTLGIFDADVKPSGDSALSVDGK(13)-DSPLDVVVINDTGGVKQASHLLK(16)	Cross-Linked	PhoX_C	5171.5		1	0.999972	-0.001881	-0.363724	AT1G12900.1 (123)-AT1G12900.1 (103)/	Intra-Protein	6	1	21.5	17.5	1	1	0.666667	0.409091	0	0	LysateXL_cross-linked_spectra.csv	DSPLDVVVINDTGGVKQASHLLK(16)-YDSTLGIFDADVKPSGDSALSVDGK(13)	DSPLDVVVINDTGGVKQASHLLK-YDSTLGIFDADVKPSGDSALSVDGK	AT1G12900.1 (123)-AT1G12900.1 (103)	AT1G12900	AT1G12900	AT1G12900-AT1G12900
E20230514_03.32122.32122.3.1.dta	3	2608.24	LEKAATYDEIKK(3)-AIKEESEGK(3)	Cross-Linked	PhoX_C	2608.24		1	0.999972	0.000242	0.092783	AT1G13440.1 (255)-AT1G13440.1 (267)/AT1G13440.1 (255)-AT3G04120.1 (267)/AT3G04120.1 (255)-AT1G13440.1 (267)/AT3G04120.1 (255)-AT3G04120.1 (267)/	Intra-Protein	11	1	16.5	11.5	1	1	0.727273	0.875	0	1	LysateXL_cross-linked_spectra.csv	AIKEESEGK(3)-LEKAATYDEIKK(3)	AIKEESEGK-LEKAATYDEIKK	AT1G13440.1 (255)-AT1G13440.1 (267)	AT1G13440	AT1G13440	AT1G13440-AT1G13440
E20230515_16.45321.45321.4.0.dta	4	2422.13	KNIMFMGDGR(1)-ENVEVAKKK(7)	Cross-Linked	PhoX_C	2422.13		1	0.999972	-0.00027	-0.111472	AT3G14310.1 (330)-AT3G14310.1 (327)/	Intra-Protein	31	1	29	40	1	1	0.888889	1	0	1	LysateXL_cross-linked_spectra.csv	ENVEVAKKK(7)-KNIMFMGDGR(1)	ENVEVAKKK-KNIMFMGDGR	AT3G14310.1 (330)-AT3G14310.1 (327)	AT3G14310	AT3G14310	AT3G14310-AT3G14310
E20230515_23.84743.84743.4.0.dta	4	3634.7	GNVEPEAVFQTVSKTGK(14)-KTSYWPVEAEAEPK(1)	Cross-Linked	PhoX_C	3634.7		1	0.999972	-0.001634	-0.449556	AT3G56240.1 (59)-AT3G56240.1 (63)/	Intra-Protein	37	1	19.5	15.5	1	1	0.6875	0.769231	0	0	LysateXL_cross-linked_spectra.csv	GNVEPEAVFQTVSKTGK(14)-KTSYWPVEAEAEPK(1)	GNVEPEAVFQTVSKTGK-KTSYWPVEAEAEPK	AT3G56240.1 (59)-AT3G56240.1 (63)	AT3G56240	AT3G56240	AT3G56240-AT3G56240
E20230515_36.30888.30888.6.0.dta	6	3153.63	TTGQKNKITITNDKGR(5)-IGEKLPAADKK(4)	Cross-Linked	PhoX_C	3153.63		1	0.999972	0.00061	0.193428	AT3G09440.1 (504)-AT5G02490.1 (567)/AT3G09440.1 (504)-AT5G02500.1 (567)/AT3G12580.1 (504)-AT5G02490.1 (567)/AT3G12580.1 (504)-AT5G02500.1 (567)/AT5G02500.1 (504)-AT5G02490.1 (567)/AT5G02500.1 (504)-AT5G02500.1 (567)/	Intra-Protein	49	1	14	13	1	1	0.666667	0.9	0	0	LysateXL_cross-linked_spectra.csv	IGEKLPAADKK(4)-TTGQKNKITITNDKGR(5)	IGEKLPAADKK-TTGQKNKITITNDKGR	AT5G02500.1 (504)-AT5G02500.1 (567)	AT5G02500	AT5G02500	AT5G02500-AT5G02500
E20230513_05.15926.15926.3.0.dta	3	2314.04	TKDKVNEGAYK(2)-AKDYAER(2)	Cross-Linked	PhoX_C	2314.04		1	0.999972	0.000989	0.427391	AT4G21020.1 (133)-AT4G21020.1 (126)/	Intra-Protein	5	1	24	11	1	1	0.9	0.833333	0	1	LysateXL_cross-linked_spectra.csv	AKDYAER(2)-TKDKVNEGAYK(2)	AKDYAER-TKDKVNEGAYK	AT4G21020.1 (133)-AT4G21020.1 (126)	AT4G21020	AT4G21020	AT4G21020-AT4G21020
E20230515_16.64514.64514.3.0.dta	3	2679.25	GQGKSFQCELVMAK(4)-EAADLIKK(7)	Cross-Linked	PhoX_C	2679.26	Carbamidomethyl[C](8)	1	0.999972	-0.002128	-0.79425	AT2G39730.1 (171)-AT2G39730.1 (218)/	Intra-Protein	31	1	25.5	27.5	1	1	0.923077	1	0	3	LysateXL_cross-linked_spectra.csv	EAADLIKK(7)-GQGKSFQCELVMAK(4)	EAADLIKK-GQGKSFQCELVMAK	AT2G39730.1 (171)-AT2G39730.1 (218)	AT2G39730	AT2G39730	AT2G39730-AT2G39730
E20230515_25.56871.56871.5.1.dta	5	2895.46	KDLVIESHDAAFKVK(13)-TGSKDLPIR(4)	Cross-Linked	PhoX_C	2895.47		1	0.999972	-0.001743	-0.601976	AT5G42650.1 (409)-AT5G42650.1 (50)/	Intra-Protein	39	1	24	18	1	1	0.714286	0.875	1	0	LysateXL_cross-linked_spectra.csv	KDLVIESHDAAFKVK(13)-TGSKDLPIR(4)	KDLVIESHDAAFKVK-TGSKDLPIR	AT5G42650.1 (409)-AT5G42650.1 (50)	AT5G42650	AT5G42650	AT5G42650-AT5G42650
E20230515_22.80297.80297.4.0.dta	4	2935.35	WWKGNLASENVDDVK(3)-EAFKELTK(4)	Cross-Linked	PhoX_C	2935.35		1	0.999972	-0.001139	-0.388028	AT4G24190.1 (649)-AT4G24190.1 (642)/	Intra-Protein	36	1	36.5	16.5	1	1	0.928571	0.857143	1	2	LysateXL_cross-linked_spectra.csv	EAFKELTK(4)-WWKGNLASENVDDVK(3)	EAFKELTK-WWKGNLASENVDDVK	AT4G24190.1 (649)-AT4G24190.1 (642)	AT4G24190	AT4G24190	AT4G24190-AT4G24190
E20230515_14.74392.74392.3.0.dta	3	3244.49	FHNIYGPFGTWKGGR(12)-AKGSDVSLYGSSK(2)	Cross-Linked	PhoX_C	3244.49		1	0.999972	0.004235	1.30529	AT5G28840.1 (212)-AT5G28840.1 (346)/	Intra-Protein	29	1	18	12	1	1	0.714286	0.75	0	0	LysateXL_cross-linked_spectra.csv	AKGSDVSLYGSSK(2)-FHNIYGPFGTWKGGR(12)	AKGSDVSLYGSSK-FHNIYGPFGTWKGGR	AT5G28840.1 (212)-AT5G28840.1 (346)	AT5G28840	AT5G28840	AT5G28840-AT5G28840
E20230515_29.78610.78610.3.0.dta	3	3447.6	ATSGTYVTEVPLKGSAEK(13)-SLVADMGNHVSKT(12)	Cross-Linked	PhoX_C	3447.6	Acetyl[ProteinN-term](0)	1	0.999972	-0.002077	-0.602448	AT2G01520.1 (14)-AT4G23680.1 (150)/AT4G14060.1 (14)-AT4G23680.1 (150)/AT4G23670.1 (14)-AT4G23680.1 (150)/AT4G23680.1 (14)-AT4G23680.1 (150)/	Intra-Protein	42	1	38	17	1	1	0.823529	0.666667	0	1	LysateXL_cross-linked_spectra.csv	ATSGTYVTEVPLKGSAEK(13)-SLVADMGNHVSKT(12)	ATSGTYVTEVPLKGSAEK-SLVADMGNHVSKT	AT4G23680.1 (14)-AT4G23680.1 (150)	AT4G23680	AT4G23680	AT4G23680-AT4G23680
E20230513_05.20786.20786.4.0.dta	4	2220.06	KIEEQLEK(1)-KKAEYAER(1)	Cross-Linked	PhoX_C	2220.06		1	0.999972	0.000577	0.259903	AT3G61260.1 (146)-AT3G61260.1 (154)/	Intra-Protein	5	1	32.5	29.5	1	1	1	1	2	2	LysateXL_cross-linked_spectra.csv	KIEEQLEK(1)-KKAEYAER(1)	KIEEQLEK-KKAEYAER	AT3G61260.1 (146)-AT3G61260.1 (154)	AT3G61260	AT3G61260	AT3G61260-AT3G61260
E20230514_04.79648.79648.3.0.dta	3	3023.53	KTEIVFVAPTGEEISSR(1)-KLFYPKR(6)	Cross-Linked	PhoX_C	3023.53		1	0.999972	-0.001273	-0.421031	AT1G15340.1 (32)-AT1G15340.1 (25)/	Intra-Protein	12	1	24.5	14.5	1	1	0.75	0.833333	0	2	LysateXL_cross-linked_spectra.csv	KLFYPKR(6)-KTEIVFVAPTGEEISSR(1)	KLFYPKR-KTEIVFVAPTGEEISSR	AT1G15340.1 (32)-AT1G15340.1 (25)	AT1G15340	AT1G15340	AT1G15340-AT1G15340
E20230515_02.28863.28863.3.0.dta	3	1812.92	KDTLLAR(1)-IQEAKAK(5)	Cross-Linked	PhoX_C	1812.93		1	0.999972	-0.002257	-1.24495	AT1G65260.1 (207)-AT1G65260.1 (204)/	Intra-Protein	18	1	17	22	1	1	1	1	1	1	LysateXL_cross-linked_spectra.csv	IQEAKAK(5)-KDTLLAR(1)	IQEAKAK-KDTLLAR	AT1G65260.1 (207)-AT1G65260.1 (204)	AT1G65260	AT1G65260	AT1G65260-AT1G65260
E20230515_20.108675.108675.4.0.dta	4	2890.5	FLKPSVAGFLLQK(3)-KSVGDLTSADLK(1)	Cross-Linked	PhoX_C	2890.5		1	0.999972	-9.8e-05	-0.033904	AT1G56190.1 (240)-AT3G12780.1 (80)/AT3G12780.1 (243)-AT3G12780.1 (80)/	Intra-Protein	34	1	37	44	1	1	0.916667	1	1	2	LysateXL_cross-linked_spectra.csv	FLKPSVAGFLLQK(3)-KSVGDLTSADLK(1)	FLKPSVAGFLLQK-KSVGDLTSADLK	AT3G12780.1 (243)-AT3G12780.1 (80)	AT3G12780	AT3G12780	AT3G12780-AT3G12780
E20230515_34.85495.85495.4.0.dta	4	3337.62	KIFVGGLPPTLTDEEFR(1)-ALPKDANPGGGGR(4)	Cross-Linked	PhoX_C	3337.63		1	0.999972	-0.001653	-0.495262	AT4G14300.1 (111)-AT4G14300.1 (188)/	Intra-Protein	47	1	20.5	11.5	1	1	0.5625	0.666667	0	1	LysateXL_cross-linked_spectra.csv	ALPKDANPGGGGR(4)-KIFVGGLPPTLTDEEFR(1)	ALPKDANPGGGGR-KIFVGGLPPTLTDEEFR	AT4G14300.1 (111)-AT4G14300.1 (188)	AT4G14300	AT4G14300	AT4G14300-AT4G14300
E20230514_06.109050.109050.4.0.dta	4	4738.35	VNITEKPIASSPDLSVLQSEDSAFVDSPYK(6)-VYVGNLAKTVTK(8)	Cross-Linked	PhoX_C	4738.34		1	0.999972	0.007212	1.52205	AT3G52150.1 (154)-AT3G52150.1 (186)/	Intra-Protein	14	1	46.5	22.5	1	1	0.724138	0.909091	0	0	LysateXL_cross-linked_spectra.csv	VNITEKPIASSPDLSVLQSEDSAFVDSPYK(6)-VYVGNLAKTVTK(8)	VNITEKPIASSPDLSVLQSEDSAFVDSPYK-VYVGNLAKTVTK	AT3G52150.1 (154)-AT3G52150.1 (186)	AT3G52150	AT3G52150	AT3G52150-AT3G52150
E20230514_03.33828.33828.4.1.dta	4	2479.2	AIKEESEGKLK(9)-AATYDEIKK(8)	Cross-Linked	PhoX_C	2479.2		1	0.999972	0.001045	0.421507	AT3G04120.1 (273)-AT1G13440.1 (263)/AT3G04120.1 (273)-AT3G04120.1 (263)/	Intra-Protein	11	1	14	21	1	1	0.9	0.875	0	0	LysateXL_cross-linked_spectra.csv	AATYDEIKK(8)-AIKEESEGKLK(9)	AATYDEIKK-AIKEESEGKLK	AT3G04120.1 (273)-AT3G04120.1 (263)	AT3G04120	AT3G04120	AT3G04120-AT3G04120
E20230515_10.20774.20774.3.0.dta	3	2260.1	VEYASKQQK(6)-SQVKGNIPK(4)	Cross-Linked	PhoX_C	2260.1		1	0.999972	-0.000883	-0.390691	AT2G36620.1 (136)-AT2G36620.1 (143)/	Intra-Protein	25	1	20.5	17.5	1	1	1	0.875	2	0	LysateXL_cross-linked_spectra.csv	SQVKGNIPK(4)-VEYASKQQK(6)	SQVKGNIPK-VEYASKQQK	AT2G36620.1 (136)-AT2G36620.1 (143)	AT2G36620	AT2G36620	AT2G36620-AT2G36620
E20230514_07.49028.49028.5.0.dta	5	3321.75	VTANVVVAKDGTGKFK(9)-KGVYKETIDIGKK(1)	Cross-Linked	PhoX_C	3321.75		1	0.999972	-0.001047	-0.315195	AT1G11580.1 (251)-AT1G11580.1 (281)/	Intra-Protein	15	1	28.5	8.5	1	1	0.6	0.583333	0	1	LysateXL_cross-linked_spectra.csv	KGVYKETIDIGKK(1)-VTANVVVAKDGTGKFK(9)	KGVYKETIDIGKK-VTANVVVAKDGTGKFK	AT1G11580.1 (251)-AT1G11580.1 (281)	AT1G11580	AT1G11580	AT1G11580-AT1G11580
E20230515_22.65759.65759.4.0.dta	4	2899.4	SELEAEFIKEAAKEK(9)-MVQLKGHR(5)	Cross-Linked	PhoX_C	2899.41		1	0.999972	-0.000976	-0.336621	AT2G17630.1 (375)-AT2G17630.1 (386)/AT2G17630.1 (375)-AT4G35630.1 (394)/AT4G35630.1 (383)-AT2G17630.1 (386)/AT4G35630.1 (383)-AT4G35630.1 (394)/	Intra-Protein	36	1	37	15	1	1	0.928571	0.857143	0	2	LysateXL_cross-linked_spectra.csv	MVQLKGHR(5)-SELEAEFIKEAAKEK(9)	MVQLKGHR-SELEAEFIKEAAKEK	AT2G17630.1 (375)-AT2G17630.1 (386)	AT2G17630	AT2G17630	AT2G17630-AT2G17630
E20230515_17.91066.91066.3.0.dta	3	2286.2	GMFNKELIGK(5)-IGKLLLQR(3)	Cross-Linked	PhoX_C	2286.21		1	0.999972	-0.005236	-2.29026	AT5G14780.1 (273)-AT5G14780.1 (210)/	Intra-Protein	32	1	23	17	1	1	0.888889	1	0	2	LysateXL_cross-linked_spectra.csv	GMFNKELIGK(5)-IGKLLLQR(3)	GMFNKELIGK-IGKLLLQR	AT5G14780.1 (273)-AT5G14780.1 (210)	AT5G14780	AT5G14780	AT5G14780-AT5G14780
E20230513_08.61558.61558.6.1.dta	6	5231.53	CKANSEATLGTYKGDAKLGDGAAESLHVK(17)-ALQQSTLKTWAGKEENVK(8)	Cross-Linked	PhoX_C	5231.54	Carbamidomethyl[C](1)	1	0.999972	-0.009	-1.72034	AT3G52930.1 (342)-AT3G52930.1 (306)/	Intra-Protein	8	1	32	20	1	1	0.678571	0.764706	0	0	LysateXL_cross-linked_spectra.csv	ALQQSTLKTWAGKEENVK(8)-CKANSEATLGTYKGDAKLGDGAAESLHVK(17)	ALQQSTLKTWAGKEENVK-CKANSEATLGTYKGDAKLGDGAAESLHVK	AT3G52930.1 (342)-AT3G52930.1 (306)	AT3G52930	AT3G52930	AT3G52930-AT3G52930
E20230513_06.69654.69654.3.0.dta	3	3936.74	VIPGFMCQGGDFTAKNGTGGESIYGAK(15)-VGSDSGKTSK(7)	Cross-Linked	PhoX_C	3936.75	Carbamidomethyl[C](7)	1	0.999972	-0.002187	-0.555535	AT4G34870.1 (77)-AT4G34870.1 (158)/	Intra-Protein	6	1	29.5	9.5	1	1	0.807692	0.666667	0	1	LysateXL_cross-linked_spectra.csv	VGSDSGKTSK(7)-VIPGFMCQGGDFTAKNGTGGESIYGAK(15)	VGSDSGKTSK-VIPGFMCQGGDFTAKNGTGGESIYGAK	AT4G34870.1 (77)-AT4G34870.1 (158)	AT4G34870	AT4G34870	AT4G34870-AT4G34870
E20230514_05.84159.84159.5.0.dta	5	4253.99	SDYVQKPVPENVFEEVTKR(6)-SLHDYMTPYVSKSPR(12)	Cross-Linked	PhoX_C	4253.99		1	0.999972	0.001991	0.468031	AT4G20860.1 (380)-AT4G20860.1 (465)/	Intra-Protein	13	1	20.5	22.5	1	1	0.833333	0.785714	0	0	LysateXL_cross-linked_spectra.csv	SDYVQKPVPENVFEEVTKR(6)-SLHDYMTPYVSKSPR(12)	SDYVQKPVPENVFEEVTKR-SLHDYMTPYVSKSPR	AT4G20860.1 (380)-AT4G20860.1 (465)	AT4G20860	AT4G20860	AT4G20860-AT4G20860
E20230514_07.44879.44879.3.0.dta	3	3171.49	SQDFAAEVAAQTAAKPK(15)-AKEEPKAEEAK(2)	Cross-Linked	PhoX_C	3171.49		1	0.999972	-0.001863	-0.587421	AT4G29060.1 (733)-AT4G29060.1 (737)/	Intra-Protein	15	1	43.5	11.5	1	1	0.9375	0.7	0	1	LysateXL_cross-linked_spectra.csv	AKEEPKAEEAK(2)-SQDFAAEVAAQTAAKPK(15)	AKEEPKAEEAK-SQDFAAEVAAQTAAKPK	AT4G29060.1 (733)-AT4G29060.1 (737)	AT4G29060	AT4G29060	AT4G29060-AT4G29060
E20230515_14.45469.45469.4.0.dta	4	2538.2	SHIWTDTDKDR(9)-NKVPVTGLK(2)	Cross-Linked	PhoX_C	2538.2		1	0.999972	0.000493	0.194232	AT4G23100.1 (309)-AT4G23100.1 (443)/	Intra-Protein	29	1	14	14	1	1	0.8	0.75	1	0	LysateXL_cross-linked_spectra.csv	NKVPVTGLK(2)-SHIWTDTDKDR(9)	NKVPVTGLK-SHIWTDTDKDR	AT4G23100.1 (309)-AT4G23100.1 (443)	AT4G23100	AT4G23100	AT4G23100-AT4G23100
E20230515_30.73895.73895.3.0.dta	3	2231.09	DDLFKINAGIVK(5)-KPGMTR(1)	Cross-Linked	PhoX_C	2231.09		1	0.999972	-0.000547	-0.245171	AT5G09660.1 (133)-AT1G53240.1 (110)/AT5G09660.1 (133)-AT2G22780.1 (123)/AT5G09660.1 (133)-AT3G15020.1 (110)/AT5G09660.1 (133)-AT3G47520.1 (163)/AT5G09660.1 (133)-AT5G09660.1 (123)/	Intra-Protein	43	1	23.5	10.5	1	1	0.909091	1	0	2	LysateXL_cross-linked_spectra.csv	DDLFKINAGIVK(5)-KPGMTR(1)	DDLFKINAGIVK-KPGMTR	AT5G09660.1 (133)-AT5G09660.1 (123)	AT5G09660	AT5G09660	AT5G09660-AT5G09660
E20230515_07.84610.84610.3.0.dta	3	2837.43	LIFAGKQLEDGR(6)-MQIFVKTLTGK(6)	Cross-Linked	PhoX_C	2837.43	Oxidation[M](16)	1	0.999972	-0.002327	-0.820108	AT1G23410.1 (48)-AT1G23410.1 (6)/AT1G23410.1 (48)-AT1G31340.1 (6)/AT1G23410.1 (48)-AT2G35635.1 (6)/AT1G23410.1 (48)-AT2G36170.1 (6)/AT1G23410.1 (48)-AT2G47110.1 (6)/AT1G23410.1 (48)-AT3G62250.1 (6)/AT1G31340.1 (48)-AT1G23410.1 (6)/AT1G31340.1 (48)-AT1G31340.1 (6)/AT1G31340.1 (48)-AT2G35635.1 (6)/AT1G31340.1 (48)-AT2G36170.1 (6)/AT1G31340.1 (48)-AT2G47110.1 (6)/AT1G31340.1 (48)-AT3G62250.1 (6)/AT1G55060.1 (48)-AT1G23410.1 (6)/AT1G55060.1 (48)-AT1G31340.1 (6)/AT1G55060.1 (48)-AT2G35635.1 (6)/AT1G55060.1 (48)-AT2G36170.1 (6)/AT1G55060.1 (48)-AT2G47110.1 (6)/AT1G55060.1 (48)-AT3G62250.1 (6)/AT1G55060.1 (124)-AT1G23410.1 (6)/AT1G55060.1 (124)-AT1G31340.1 (6)/AT1G55060.1 (124)-AT2G35635.1 (6)/AT1G55060.1 (124)-AT2G36170.1 (6)/AT1G55060.1 (124)-AT2G47110.1 (6)/AT1G55060.1 (124)-AT3G62250.1 (6)/AT2G35635.1 (48)-AT1G23410.1 (6)/AT2G35635.1 (48)-AT1G31340.1 (6)/AT2G35635.1 (48)-AT2G35635.1 (6)/AT2G35635.1 (48)-AT2G36170.1 (6)/AT2G35635.1 (48)-AT2G47110.1 (6)/AT2G35635.1 (48)-AT3G62250.1 (6)/AT2G36170.1 (48)-AT1G23410.1 (6)/AT2G36170.1 (48)-AT1G31340.1 (6)/AT2G36170.1 (48)-AT2G35635.1 (6)/AT2G36170.1 (48)-AT2G36170.1 (6)/AT2G36170.1 (48)-AT2G47110.1 (6)/AT2G36170.1 (48)-AT3G62250.1 (6)/AT2G47110.1 (48)-AT1G23410.1 (6)/AT2G47110.1 (48)-AT1G31340.1 (6)/AT2G47110.1 (48)-AT2G35635.1 (6)/AT2G47110.1 (48)-AT2G36170.1 (6)/AT2G47110.1 (48)-AT2G47110.1 (6)/AT2G47110.1 (48)-AT3G62250.1 (6)/AT3G09790.1 (126)-AT1G23410.1 (6)/AT3G09790.1 (126)-AT1G31340.1 (6)/AT3G09790.1 (126)-AT2G35635.1 (6)/AT3G09790.1 (126)-AT2G36170.1 (6)/AT3G09790.1 (126)-AT2G47110.1 (6)/AT3G09790.1 (126)-AT3G62250.1 (6)/AT3G62250.1 (48)-AT1G23410.1 (6)/AT3G62250.1 (48)-AT1G31340.1 (6)/AT3G62250.1 (48)-AT2G35635.1 (6)/AT3G62250.1 (48)-AT2G36170.1 (6)/AT3G62250.1 (48)-AT2G47110.1 (6)/AT3G62250.1 (48)-AT3G62250.1 (6)/	Intra-Protein	23	1	10.5	15.5	1	1	0.727273	0.8	0	0	LysateXL_cross-linked_spectra.csv	LIFAGKQLEDGR(6)-MQIFVKTLTGK(6)	LIFAGKQLEDGR-MQIFVKTLTGK	AT1G23410.1 (48)-AT1G23410.1 (6)	AT1G23410	AT1G23410	AT1G23410-AT1G23410
E20230515_03.64188.64188.6.2.dta	6	3729.86	LSGGDHIHAGTVVGKLEGDR(15)-YGRPLLGCTIKPK(11)	Cross-Linked	PhoX_C	3729.86	Carbamidomethyl[C](31)	1	0.999972	0.002828	0.758206	ATCG00490.1 (334)-ATCG00490.1 (175)/	Intra-Protein	19	1	33.5	23.5	1	1	0.578947	0.75	0	1	LysateXL_cross-linked_spectra.csv	LSGGDHIHAGTVVGKLEGDR(15)-YGRPLLGCTIKPK(11)	LSGGDHIHAGTVVGKLEGDR-YGRPLLGCTIKPK	ATCG00490.1 (334)-ATCG00490.1 (175)	ATCG00490	ATCG00490	ATCG00490-ATCG00490
E20230515_05.14836.14836.4.2.dta	4	3152.54	KVDEKEGTTTGGRGTVR(1)-GGKNSAPTPVPK(3)	Cross-Linked	PhoX_C	3152.54		1	0.999972	0.000226	0.071688	AT3G47070.1 (57)-AT3G47070.1 (76)/	Intra-Protein	21	1	13	26	1	1	0.625	0.727273	0	0	LysateXL_cross-linked_spectra.csv	GGKNSAPTPVPK(3)-KVDEKEGTTTGGRGTVR(1)	GGKNSAPTPVPK-KVDEKEGTTTGGRGTVR	AT3G47070.1 (57)-AT3G47070.1 (76)	AT3G47070	AT3G47070	AT3G47070-AT3G47070
E20230515_22.118894.118894.3.0.dta	3	2975.56	YVGSGKGELIGEILR(6)-VYPTVLKLSR(7)	Cross-Linked	PhoX_C	2975.56		1	0.999972	8.8e-05	0.029574	AT1G76080.1 (285)-AT1G76080.1 (231)/	Intra-Protein	36	1	14.5	13.5	1	1	0.857143	0.888889	0	0	LysateXL_cross-linked_spectra.csv	VYPTVLKLSR(7)-YVGSGKGELIGEILR(6)	VYPTVLKLSR-YVGSGKGELIGEILR	AT1G76080.1 (285)-AT1G76080.1 (231)	AT1G76080	AT1G76080	AT1G76080-AT1G76080
E20230515_37.21653.21653.4.0.dta	4	2161.98	NKSHTLCVR(2)-GKGTGSFGK(1)	Cross-Linked	PhoX_C	2161.98	Carbamidomethyl[C](7)	1	0.999972	-0.000208	-0.096208	AT1G15250.1 (14)-AT1G15250.1 (2)/AT1G15250.1 (14)-AT3G16080.1 (2)/AT1G52300.1 (14)-AT1G15250.1 (2)/AT1G52300.1 (14)-AT3G16080.1 (2)/AT3G16080.1 (14)-AT1G15250.1 (2)/AT3G16080.1 (14)-AT3G16080.1 (2)/	Intra-Protein	50	1	22	26	1	1	0.875	1	0	1	LysateXL_cross-linked_spectra.csv	GKGTGSFGK(1)-NKSHTLCVR(2)	GKGTGSFGK-NKSHTLCVR	AT1G15250.1 (14)-AT1G15250.1 (2)	AT1G15250	AT1G15250	AT1G15250-AT1G15250
E20230515_29.82010.82010.4.0.dta	4	4052.98	VVTIDGYEDVPQNDEKSLK(16)-KALANQPISVAIEAGGR(1)	Cross-Linked	PhoX_C	4052.99		1	0.999972	-0.003785	-0.93388	AT3G19390.1 (250)-AT3G19390.1 (254)/	Intra-Protein	42	1	27	22	1	1	0.555556	0.875	1	0	LysateXL_cross-linked_spectra.csv	KALANQPISVAIEAGGR(1)-VVTIDGYEDVPQNDEKSLK(16)	KALANQPISVAIEAGGR-VVTIDGYEDVPQNDEKSLK	AT3G19390.1 (250)-AT3G19390.1 (254)	AT3G19390	AT3G19390	AT3G19390-AT3G19390
E20230514_07.64135.64135.4.0.dta	4	2356.19	GKEFLSIIQK(2)-MVQLKGHR(5)	Cross-Linked	PhoX_C	2356.19	Oxidation[M](14)	1	0.999972	-0.001523	-0.646383	AT2G17630.1 (103)-AT2G17630.1 (386)/AT2G17630.1 (103)-AT4G35630.1 (394)/AT4G35630.1 (113)-AT2G17630.1 (386)/AT4G35630.1 (113)-AT4G35630.1 (394)/	Intra-Protein	15	1	19	14	1	1	1	0.857143	0	1	LysateXL_cross-linked_spectra.csv	GKEFLSIIQK(2)-MVQLKGHR(5)	GKEFLSIIQK-MVQLKGHR	AT2G17630.1 (103)-AT2G17630.1 (386)	AT2G17630	AT2G17630	AT2G17630-AT2G17630
E20230514_04.70180.70180.3.0.dta	3	2155.11	VDMKVLSQR(4)-LGLGKGGIR(5)	Cross-Linked	PhoX_C	2155.11		1	0.999972	-0.001663	-0.771655	AT1G44835.1 (71)-AT1G44835.1 (81)/	Intra-Protein	12	1	21.5	21.5	1	1	1	1	0	2	LysateXL_cross-linked_spectra.csv	LGLGKGGIR(5)-VDMKVLSQR(4)	LGLGKGGIR-VDMKVLSQR	AT1G44835.1 (71)-AT1G44835.1 (81)	AT1G44835	AT1G44835	AT1G44835-AT1G44835
E20230515_10.93621.93621.3.2.dta	3	3930.96	FKKEKYETNPALYGELAK(2)-AFDPVETIKQGFIK(9)	Cross-Linked	PhoX_C	3930.96		1	0.999972	0.004296	1.09286	AT3G01500.1 (63)-AT3G01500.1 (56)/	Intra-Protein	25	1	18.5	21.5	1	1	0.705882	0.769231	0	0	LysateXL_cross-linked_spectra.csv	AFDPVETIKQGFIK(9)-FKKEKYETNPALYGELAK(2)	AFDPVETIKQGFIK-FKKEKYETNPALYGELAK	AT3G01500.1 (63)-AT3G01500.1 (56)	AT3G01500	AT3G01500	AT3G01500-AT3G01500
E20230515_36.99865.99865.3.0.dta	3	3171.45	VYFDMTVGGKSAGR(10)-TSKPVVIADCGQIS(3)	Cross-Linked	PhoX_C	3171.45	Carbamidomethyl[C](27)	1	0.999972	0.000129	0.040675	AT2G16600.1 (16)-AT2G16600.1 (162)/	Intra-Protein	49	1	12	13	1	1	0.692308	0.307692	0	0	LysateXL_cross-linked_spectra.csv	TSKPVVIADCGQIS(3)-VYFDMTVGGKSAGR(10)	TSKPVVIADCGQIS-VYFDMTVGGKSAGR	AT2G16600.1 (16)-AT2G16600.1 (162)	AT2G16600	AT2G16600	AT2G16600-AT2G16600
E20230515_11.117526.117526.5.0.dta	5	5108.44	RQETVEDVPCGNTVAMVGLDQFITKNATLTNEK(25)-AMKFSVSPVVR(3)	Cross-Linked	PhoX_C	5108.46	Carbamidomethyl[C](10)	1	0.999972	-0.012649	-2.47609	AT1G56070.1 (463)-AT1G56070.1 (482)/AT1G56070.1 (463)-AT3G12915.1 (460)/	Intra-Protein	26	1	44	11	1	1	0.78125	0.8	0	1	LysateXL_cross-linked_spectra.csv	AMKFSVSPVVR(3)-RQETVEDVPCGNTVAMVGLDQFITKNATLTNEK(25)	AMKFSVSPVVR-RQETVEDVPCGNTVAMVGLDQFITKNATLTNEK	AT1G56070.1 (463)-AT1G56070.1 (482)	AT1G56070	AT1G56070	AT1G56070-AT1G56070
E20230515_26.105879.105879.3.0.dta	3	2617.24	FNVLKVIPAGSSSSFGK(5)-KAFTGM(1)	Cross-Linked	PhoX_C	2617.24	Oxidation[M](26)	1	0.999972	-0.005596	-2.13813	AT3G48930.1 (142)-AT3G48930.1 (155)/AT3G48930.1 (142)-AT4G30800.1 (154)/	Intra-Protein	40	1	29	11	1	1	0.875	1	0	1	LysateXL_cross-linked_spectra.csv	FNVLKVIPAGSSSSFGK(5)-KAFTGM(1)	FNVLKVIPAGSSSSFGK-KAFTGM	AT3G48930.1 (142)-AT3G48930.1 (155)	AT3G48930	AT3G48930	AT3G48930-AT3G48930
E20230513_03.94086.94086.4.0.dta	4	3693.9	ILKESGMKLITADDLDDAAEK(8)-EVALKVPVVVR(5)	Cross-Linked	PhoX_C	3693.91		1	0.999972	-0.003801	-1.02899	AT2G20420.1 (401)-AT2G20420.1 (376)/	Intra-Protein	3	1	30	23	1	1	0.8	0.9	1	0	LysateXL_cross-linked_spectra.csv	EVALKVPVVVR(5)-ILKESGMKLITADDLDDAAEK(8)	EVALKVPVVVR-ILKESGMKLITADDLDDAAEK	AT2G20420.1 (401)-AT2G20420.1 (376)	AT2G20420	AT2G20420	AT2G20420-AT2G20420
E20230513_03.86258.86258.3.0.dta	3	2510.35	AEKAGLLSLAEK(3)-VEQLKLLTK(5)	Cross-Linked	PhoX_C	2510.35		1	0.999972	-0.002369	-0.943693	AT5G08050.1 (57)-AT5G08050.1 (50)/	Intra-Protein	3	1	24.5	24.5	1	1	0.909091	1	1	2	LysateXL_cross-linked_spectra.csv	AEKAGLLSLAEK(3)-VEQLKLLTK(5)	AEKAGLLSLAEK-VEQLKLLTK	AT5G08050.1 (57)-AT5G08050.1 (50)	AT5G08050	AT5G08050	AT5G08050-AT5G08050
E20230513_08.92227.92227.4.0.dta	4	4870.33	SKPETGEVIGVFESLQPSDTDLGAKVPK(25)-ADSVSKNAPPEFQNTK(6)	Cross-Linked	PhoX_C	4870.33		1	0.999972	-0.007369	-1.51304	AT3G50820.1 (315)-AT5G66570.1 (152)/AT5G66570.1 (316)-AT5G66570.1 (152)/	Intra-Protein	8	1	25	16	1	1	0.666667	0.666667	0	0	LysateXL_cross-linked_spectra.csv	ADSVSKNAPPEFQNTK(6)-SKPETGEVIGVFESLQPSDTDLGAKVPK(25)	ADSVSKNAPPEFQNTK-SKPETGEVIGVFESLQPSDTDLGAKVPK	AT5G66570.1 (316)-AT5G66570.1 (152)	AT5G66570	AT5G66570	AT5G66570-AT5G66570
E20230515_19.36363.36363.3.0.dta	3	2314.08	KGIQDIPSGSR(1)-SSSKVGGGAR(4)	Cross-Linked	PhoX_C	2314.08	Acetyl[ProteinN-term](14)	1	0.999972	0.001036	0.447694	AT1G29350.1 (12)-AT1G29350.1 (5)/AT1G29350.1 (12)-AT1G29370.1 (5)/AT1G29370.1 (12)-AT1G29350.1 (5)/AT1G29370.1 (12)-AT1G29370.1 (5)/	Intra-Protein	33	1	31	20	1	1	1	1	3	2	LysateXL_cross-linked_spectra.csv	KGIQDIPSGSR(1)-SSSKVGGGAR(4)	KGIQDIPSGSR-SSSKVGGGAR	AT1G29350.1 (12)-AT1G29350.1 (5)	AT1G29350	AT1G29350	AT1G29350-AT1G29350
E20230515_04.64409.64409.4.0.dta	4	3164.67	SSKLNSGKVIAVGPGSR(8)-DKDGKLIPVSVK(5)	Cross-Linked	PhoX_C	3164.67		1	0.999972	-0.001903	-0.601326	AT1G14980.1 (40)-AT1G14980.1 (54)/	Intra-Protein	20	1	17.5	11.5	1	1	0.5625	0.636364	0	0	LysateXL_cross-linked_spectra.csv	DKDGKLIPVSVK(5)-SSKLNSGKVIAVGPGSR(8)	DKDGKLIPVSVK-SSKLNSGKVIAVGPGSR	AT1G14980.1 (40)-AT1G14980.1 (54)	AT1G14980	AT1G14980	AT1G14980-AT1G14980
E20230514_04.99651.99651.5.1.dta	5	5258.51	KAHELSTIEGYSGYGAEQGAKPLR(21)-AAIAKTFYGGLGIGDDDVFVSDGAK(5)	Cross-Linked	PhoX_C	5258.5		1	0.999972	0.006145	1.16858	AT4G33680.1 (136)-AT4G33680.1 (144)/	Intra-Protein	12	1	9.5	18.5	1	1	0.391304	0.583333	0	0	LysateXL_cross-linked_spectra.csv	AAIAKTFYGGLGIGDDDVFVSDGAK(5)-KAHELSTIEGYSGYGAEQGAKPLR(21)	AAIAKTFYGGLGIGDDDVFVSDGAK-KAHELSTIEGYSGYGAEQGAKPLR	AT4G33680.1 (136)-AT4G33680.1 (144)	AT4G33680	AT4G33680	AT4G33680-AT4G33680
E20230513_08.81358.81358.3.0.dta	3	3386.59	LKPFGCNLLYHDR(2)-LQMAPELEKETGAK(9)	Cross-Linked	PhoX_C	3386.59	Carbamidomethyl[C](6)	1	0.999972	-0.001789	-0.528259	AT5G14780.1 (217)-AT5G14780.1 (237)/	Intra-Protein	8	1	27.5	29.5	1	1	0.916667	0.846154	0	0	LysateXL_cross-linked_spectra.csv	LKPFGCNLLYHDR(2)-LQMAPELEKETGAK(9)	LKPFGCNLLYHDR-LQMAPELEKETGAK	AT5G14780.1 (217)-AT5G14780.1 (237)	AT5G14780	AT5G14780	AT5G14780-AT5G14780
E20230515_12.69542.69542.4.0.dta	4	2340.19	GKEFLSIIQK(2)-MVQLKGHR(5)	Cross-Linked	PhoX_C	2340.19		1	0.999972	0.001107	0.473038	AT2G17630.1 (103)-AT2G17630.1 (386)/AT2G17630.1 (103)-AT4G35630.1 (394)/AT4G35630.1 (113)-AT2G17630.1 (386)/AT4G35630.1 (113)-AT4G35630.1 (394)/	Intra-Protein	27	1	32	15	1	1	0.888889	1	0	1	LysateXL_cross-linked_spectra.csv	GKEFLSIIQK(2)-MVQLKGHR(5)	GKEFLSIIQK-MVQLKGHR	AT2G17630.1 (103)-AT2G17630.1 (386)	AT2G17630	AT2G17630	AT2G17630-AT2G17630
E20230515_10.49657.49657.4.2.dta	4	3799.71	KYGQDATNVGDEGGFAPNIQENK(1)-TAIEKAGYTGK(5)	Cross-Linked	PhoX_C	3799.71		1	0.999972	-0.003056	-0.804271	AT2G36530.1 (204)-AT2G36530.1 (238)/	Intra-Protein	25	1	12	11	1	1	0.409091	0.8	0	0	LysateXL_cross-linked_spectra.csv	KYGQDATNVGDEGGFAPNIQENK(1)-TAIEKAGYTGK(5)	KYGQDATNVGDEGGFAPNIQENK-TAIEKAGYTGK	AT2G36530.1 (204)-AT2G36530.1 (238)	AT2G36530	AT2G36530	AT2G36530-AT2G36530
E20230514_06.103748.103748.3.0.dta	3	3243.59	TGVLSAASSVKEALQTAGVR(11)-VKLDDTDQR(2)	Cross-Linked	PhoX_C	3243.59		1	0.999972	0.003082	0.950182	AT5G52520.1 (372)-AT5G52520.1 (383)/	Intra-Protein	14	1	28.5	8.5	1	1	0.947368	0.75	0	0	LysateXL_cross-linked_spectra.csv	TGVLSAASSVKEALQTAGVR(11)-VKLDDTDQR(2)	TGVLSAASSVKEALQTAGVR-VKLDDTDQR	AT5G52520.1 (372)-AT5G52520.1 (383)	AT5G52520	AT5G52520	AT5G52520-AT5G52520
E20230513_06.49755.49755.3.1.dta	3	3685.83	FYKEEEKNEPDFAK(3)-VILSTHLGRPKGVTPK(11)	Cross-Linked	PhoX_C	3685.83		1	0.999972	0.000865	0.234683	AT1G56190.1 (197)-AT1G56190.1 (141)/AT1G56190.1 (197)-AT3G12780.1 (144)/	Intra-Protein	6	1	19.5	18.5	1	1	0.692308	0.666667	0	0	LysateXL_cross-linked_spectra.csv	FYKEEEKNEPDFAK(3)-VILSTHLGRPKGVTPK(11)	FYKEEEKNEPDFAK-VILSTHLGRPKGVTPK	AT1G56190.1 (197)-AT1G56190.1 (141)	AT1G56190	AT1G56190	AT1G56190-AT1G56190
E20230515_34.76865.76865.4.1.dta	4	3000.4	EYKLTYYTPEYETK(3)-ASVGFKAGVK(6)	Cross-Linked	PhoX_C	3000.4		1	0.999972	1.8e-05	0.005999	ATCG00490.1 (21)-ATCG00490.1 (14)/	Intra-Protein	47	1	23.5	10.5	1	1	0.846154	0.666667	0	0	LysateXL_cross-linked_spectra.csv	ASVGFKAGVK(6)-EYKLTYYTPEYETK(3)	ASVGFKAGVK-EYKLTYYTPEYETK	ATCG00490.1 (21)-ATCG00490.1 (14)	ATCG00490	ATCG00490	ATCG00490-ATCG00490
E20230515_20.75710.75710.4.0.dta	4	3214.48	VAGASADILDAAEKYGK(14)-SSTGQYLDKAEK(9)	Cross-Linked	PhoX_C	3214.48		1	0.999972	-0.000354	-0.110127	AT1G13930.1 (80)-AT1G13930.1 (96)/	Intra-Protein	34	1	41	24	1	1	0.875	0.909091	0	0	LysateXL_cross-linked_spectra.csv	SSTGQYLDKAEK(9)-VAGASADILDAAEKYGK(14)	SSTGQYLDKAEK-VAGASADILDAAEKYGK	AT1G13930.1 (80)-AT1G13930.1 (96)	AT1G13930	AT1G13930	AT1G13930-AT1G13930
E20230515_03.46102.46102.4.0.dta	4	2318.11	KEVAEFIQR(1)-ASELQKEGK(6)	Cross-Linked	PhoX_C	2318.11		1	0.999972	-0.000939	-0.405072	AT1G23310.1 (114)-AT1G23310.1 (35)/AT1G23310.1 (114)-AT1G70580.1 (35)/	Intra-Protein	19	1	18	20	1	1	0.875	1	0	1	LysateXL_cross-linked_spectra.csv	ASELQKEGK(6)-KEVAEFIQR(1)	ASELQKEGK-KEVAEFIQR	AT1G23310.1 (114)-AT1G23310.1 (35)	AT1G23310	AT1G23310	AT1G23310-AT1G23310
E20230515_36.57986.57986.3.0.dta	3	2991.49	GHSLESIKASIEAR(8)-KEQKVTALDPR(1)	Cross-Linked	PhoX_C	2991.49		1	0.999972	0.001156	0.386429	AT1G32060.1 (217)-AT1G32060.1 (113)/	Intra-Protein	49	1	31	21	1	1	0.923077	0.8	2	0	LysateXL_cross-linked_spectra.csv	GHSLESIKASIEAR(8)-KEQKVTALDPR(1)	GHSLESIKASIEAR-KEQKVTALDPR	AT1G32060.1 (217)-AT1G32060.1 (113)	AT1G32060	AT1G32060	AT1G32060-AT1G32060
E20230514_07.55263.55263.4.0.dta	4	3127.5	EIEMQKEDLLSKPEQIR(12)-EKIVDGR(2)	Cross-Linked	PhoX_C	3127.5	Oxidation[M](4)	1	0.999972	-0.002615	-0.836131	AT4G29060.1 (651)-AT4G29060.1 (658)/	Intra-Protein	15	1	28.5	9.5	1	1	0.625	0.833333	0	2	LysateXL_cross-linked_spectra.csv	EIEMQKEDLLSKPEQIR(12)-EKIVDGR(2)	EIEMQKEDLLSKPEQIR-EKIVDGR	AT4G29060.1 (651)-AT4G29060.1 (658)	AT4G29060	AT4G29060	AT4G29060-AT4G29060
E20230514_03.67424.67424.4.0.dta	4	3470.66	AGVKEYKLTYYTPEYETK(7)-LGLSAKNYGR(6)	Cross-Linked	PhoX_C	3470.66		1	0.999972	0.000812	0.233962	ATCG00490.1 (21)-ATCG00490.1 (183)/	Intra-Protein	11	1	33	16	1	1	0.823529	0.777778	0	0	LysateXL_cross-linked_spectra.csv	AGVKEYKLTYYTPEYETK(7)-LGLSAKNYGR(6)	AGVKEYKLTYYTPEYETK-LGLSAKNYGR	ATCG00490.1 (21)-ATCG00490.1 (183)	ATCG00490	ATCG00490	ATCG00490-ATCG00490
E20230515_23.63986.63986.3.0.dta	3	2277.04	GFDVIDKMK(7)-AAIEKACPR(5)	Cross-Linked	PhoX_C	2277.04	Carbamidomethyl[C](19)	1	0.999972	0.000393	0.172592	AT4G08770.1 (104)-AT4G08780.1 (111)/AT4G08780.1 (104)-AT4G08780.1 (111)/	Intra-Protein	37	1	15	11	1	1	0.875	0.875	1	0	LysateXL_cross-linked_spectra.csv	AAIEKACPR(5)-GFDVIDKMK(7)	AAIEKACPR-GFDVIDKMK	AT4G08780.1 (104)-AT4G08780.1 (111)	AT4G08780	AT4G08780	AT4G08780-AT4G08780
E20230515_21.65389.65389.5.0.dta	5	4133.03	RPTFGTKVSNYPPCPNPDLVK(7)-LYSAVKFQAKEPR(6)	Cross-Linked	PhoX_C	4133.04	Carbamidomethyl[C](14)	1	0.999972	-0.005368	-1.2988	AT1G05010.1 (158)-AT1G05010.1 (295)/	Intra-Protein	35	1	14.5	10.5	1	1	0.4	0.583333	0	0	LysateXL_cross-linked_spectra.csv	LYSAVKFQAKEPR(6)-RPTFGTKVSNYPPCPNPDLVK(7)	LYSAVKFQAKEPR-RPTFGTKVSNYPPCPNPDLVK	AT1G05010.1 (158)-AT1G05010.1 (295)	AT1G05010	AT1G05010	AT1G05010-AT1G05010
E20230513_01.66491.66491.4.0.dta	4	3720.93	AAAILKDNKAPMAESLVK(9)-EIAKPAKDSVTEVVR(7)	Cross-Linked	PhoX_C	3720.93		1	0.999972	-0.002679	-0.719982	AT2G24270.1 (92)-AT2G24270.1 (108)/	Intra-Protein	1	1	26	17	1	1	0.705882	0.642857	0	0	LysateXL_cross-linked_spectra.csv	AAAILKDNKAPMAESLVK(9)-EIAKPAKDSVTEVVR(7)	AAAILKDNKAPMAESLVK-EIAKPAKDSVTEVVR	AT2G24270.1 (92)-AT2G24270.1 (108)	AT2G24270	AT2G24270	AT2G24270-AT2G24270
E20230515_01.28010.28010.3.0.dta	3	2528.06	DHYKTCQEQK(4)-FNDMLKSK(6)	Cross-Linked	PhoX_C	2528.06	Carbamidomethyl[C](6)	1	0.999972	-0.00231	-0.913743	AT1G62380.1 (61)-AT1G62380.1 (73)/	Intra-Protein	17	1	24	19	1	1	0.888889	1	1	0	LysateXL_cross-linked_spectra.csv	DHYKTCQEQK(4)-FNDMLKSK(6)	DHYKTCQEQK-FNDMLKSK	AT1G62380.1 (61)-AT1G62380.1 (73)	AT1G62380	AT1G62380	AT1G62380-AT1G62380
E20230515_30.67267.67267.4.0.dta	4	3560.77	KDEGIDLLKDKQALQR(11)-TTPSVVAYTKSGDR(10)	Cross-Linked	PhoX_C	3560.76		1	0.999972	0.00212	0.595378	AT4G24280.1 (327)-AT4G24280.1 (120)/AT5G49910.1 (327)-AT4G24280.1 (120)/	Intra-Protein	43	1	19	21	1	1	0.866667	0.538462	0	0	LysateXL_cross-linked_spectra.csv	KDEGIDLLKDKQALQR(11)-TTPSVVAYTKSGDR(10)	KDEGIDLLKDKQALQR-TTPSVVAYTKSGDR	AT4G24280.1 (327)-AT4G24280.1 (120)	AT4G24280	AT4G24280	AT4G24280-AT4G24280
E20230515_34.68571.68571.4.0.dta	4	3026.42	KPEEINKEEYAAFYK(1)-QKPIWMR(2)	Cross-Linked	PhoX_C	3026.42		1	0.999972	0.001511	0.49927	AT5G56000.1 (271)-AT5G56000.1 (265)/AT5G56000.1 (271)-AT5G56010.1 (265)/AT5G56000.1 (271)-AT5G56030.1 (265)/AT5G56010.1 (271)-AT5G56000.1 (265)/AT5G56010.1 (271)-AT5G56010.1 (265)/AT5G56010.1 (271)-AT5G56030.1 (265)/AT5G56030.1 (271)-AT5G56000.1 (265)/AT5G56030.1 (271)-AT5G56010.1 (265)/AT5G56030.1 (271)-AT5G56030.1 (265)/	Intra-Protein	47	1	31	20	1	1	0.928571	1	1	2	LysateXL_cross-linked_spectra.csv	KPEEINKEEYAAFYK(1)-QKPIWMR(2)	KPEEINKEEYAAFYK-QKPIWMR	AT5G56000.1 (271)-AT5G56000.1 (265)	AT5G56000	AT5G56000	AT5G56000-AT5G56000
E20230513_01.108427.108427.3.0.dta	3	3453.65	KDSPLEVVVLNDSGGVK(1)-YDSMLGTFKAEVK(9)	Cross-Linked	PhoX_C	3453.65		1	0.999972	-0.000787	-0.227875	AT1G42970.1 (104)-AT1G42970.1 (136)/	Intra-Protein	1	1	15	14	1	1	0.6875	0.666667	0	0	LysateXL_cross-linked_spectra.csv	KDSPLEVVVLNDSGGVK(1)-YDSMLGTFKAEVK(9)	KDSPLEVVVLNDSGGVK-YDSMLGTFKAEVK	AT1G42970.1 (104)-AT1G42970.1 (136)	AT1G42970	AT1G42970	AT1G42970-AT1G42970
E20230515_23.41390.41390.3.1.dta	3	2226.06	KYNSTVYR(1)-TGSKDLPIR(4)	Cross-Linked	PhoX_C	2226.06		1	0.999972	0.000192	0.086251	AT5G42650.1 (91)-AT5G42650.1 (50)/	Intra-Protein	37	1	11.5	15.5	1	1	1	0.875	0	1	LysateXL_cross-linked_spectra.csv	KYNSTVYR(1)-TGSKDLPIR(4)	KYNSTVYR-TGSKDLPIR	AT5G42650.1 (91)-AT5G42650.1 (50)	AT5G42650	AT5G42650	AT5G42650-AT5G42650
E20230515_25.67826.67826.3.1.dta	3	2721.28	YKVQLDPTVDEVR(2)-KLCLTCR(1)	Cross-Linked	PhoX_C	2721.28	Carbamidomethyl[C](19);Carbamidomethyl[C](22)	1	0.999972	-0.002102	-0.772431	AT3G08850.1 (169)-AT3G08850.1 (181)/	Intra-Protein	39	1	21.5	10.5	1	1	0.916667	1	0	2	LysateXL_cross-linked_spectra.csv	KLCLTCR(1)-YKVQLDPTVDEVR(2)	KLCLTCR-YKVQLDPTVDEVR	AT3G08850.1 (169)-AT3G08850.1 (181)	AT3G08850	AT3G08850	AT3G08850-AT3G08850
E20230515_11.79968.79968.4.0.dta	4	4815.27	ALQNTCLKTWGGRPENVNAAQTTLLAR(8)-GILAMDESNATCGKR(14)	Cross-Linked	PhoX_C	4815.28	Carbamidomethyl[C](6);Carbamidomethyl[C](42)	1	0.999972	-0.007887	-1.63791	AT4G38970.1 (347)-AT4G38970.1 (81)/	Intra-Protein	26	1	16.5	17.5	1	1	0.5	0.428571	0	0	LysateXL_cross-linked_spectra.csv	ALQNTCLKTWGGRPENVNAAQTTLLAR(8)-GILAMDESNATCGKR(14)	ALQNTCLKTWGGRPENVNAAQTTLLAR-GILAMDESNATCGKR	AT4G38970.1 (347)-AT4G38970.1 (81)	AT4G38970	AT4G38970	AT4G38970-AT4G38970
E20230515_10.88027.88027.4.0.dta	4	3746.75	EACKWSPELAAACEVWK(4)-YGRPLLGCTIKPK(11)	Cross-Linked	PhoX_C	3746.76	Carbamidomethyl[C](3);Carbamidomethyl[C](13);Carbamidomethyl[C](28)	1	0.999972	-0.003489	-0.931205	ATCG00490.1 (450)-ATCG00490.1 (175)/	Intra-Protein	25	1	24.5	10.5	1	1	0.875	0.583333	0	1	LysateXL_cross-linked_spectra.csv	EACKWSPELAAACEVWK(4)-YGRPLLGCTIKPK(11)	EACKWSPELAAACEVWK-YGRPLLGCTIKPK	ATCG00490.1 (450)-ATCG00490.1 (175)	ATCG00490	ATCG00490	ATCG00490-ATCG00490
E20230515_12.33995.33995.5.0.dta	5	2619.26	KQNDVLKADAK(1)-CAEEFKLRK(6)	Cross-Linked	PhoX_C	2619.26	Carbamidomethyl[C](15)	1	0.999972	0.000405	0.154624	AT1G57660.1 (110)-AT1G09590.1 (106)/AT1G57660.1 (110)-AT1G09690.1 (106)/AT1G57660.1 (110)-AT1G57660.1 (106)/AT1G57660.1 (110)-AT1G57860.1 (106)/AT1G57860.1 (110)-AT1G09590.1 (106)/AT1G57860.1 (110)-AT1G09690.1 (106)/AT1G57860.1 (110)-AT1G57660.1 (106)/AT1G57860.1 (110)-AT1G57860.1 (106)/	Intra-Protein	27	1	21.5	19.5	1	1	1	0.875	0	1	LysateXL_cross-linked_spectra.csv	CAEEFKLRK(6)-KQNDVLKADAK(1)	CAEEFKLRK-KQNDVLKADAK	AT1G57660.1 (110)-AT1G57660.1 (106)	AT1G57660	AT1G57660	AT1G57660-AT1G57660
E20230515_14.57801.57801.3.0.dta	3	2468.22	AKAIDNAEGLVK(2)-DNAVKNLTR(5)	Cross-Linked	PhoX_C	2468.22		1	0.999972	-5.5e-05	-0.022283	AT1G48030.1 (429)-AT1G48030.1 (133)/	Intra-Protein	29	1	17	19	1	1	0.818182	0.875	0	1	LysateXL_cross-linked_spectra.csv	AKAIDNAEGLVK(2)-DNAVKNLTR(5)	AKAIDNAEGLVK-DNAVKNLTR	AT1G48030.1 (429)-AT1G48030.1 (133)	AT1G48030	AT1G48030	AT1G48030-AT1G48030
E20230515_02.50177.50177.3.1.dta	3	2721.26	ALDYDTLNENVKK(12)-ASELQKEGK(6)	Cross-Linked	PhoX_C	2721.27		1	0.999972	-0.006589	-2.4213	AT1G23310.1 (16)-AT1G23310.1 (35)/AT1G23310.1 (16)-AT1G70580.1 (35)/	Intra-Protein	18	1	16.5	13.5	1	1	0.666667	0.875	0	1	LysateXL_cross-linked_spectra.csv	ALDYDTLNENVKK(12)-ASELQKEGK(6)	ALDYDTLNENVKK-ASELQKEGK	AT1G23310.1 (16)-AT1G23310.1 (35)	AT1G23310	AT1G23310	AT1G23310-AT1G23310
E20230515_12.25057.25057.3.0.dta	3	2310.12	FAKDDKEKR(6)-FLNDKVTK(5)	Cross-Linked	PhoX_C	2310.12		1	0.999972	0.000998	0.432013	AT4G24280.1 (598)-AT4G24280.1 (210)/AT4G24280.1 (598)-AT5G49910.1 (210)/	Intra-Protein	27	1	15	17	1	1	1	1	1	0	LysateXL_cross-linked_spectra.csv	FAKDDKEKR(6)-FLNDKVTK(5)	FAKDDKEKR-FLNDKVTK	AT4G24280.1 (598)-AT4G24280.1 (210)	AT4G24280	AT4G24280	AT4G24280-AT4G24280
E20230515_14.133651.133651.5.0.dta	5	5121.4	TDKIKDEDIVTLVDQFPGQSIDFFGALR(3)-MEKFYWAPTREDR(3)	Cross-Linked	PhoX_C	5121.4	Oxidation[M](32)	1	0.999972	0.000486	0.094896	AT2G39730.1 (324)-AT2G39730.1 (302)/	Intra-Protein	29	1	33.5	11.5	1	1	0.518519	0.666667	0	0	LysateXL_cross-linked_spectra.csv	MEKFYWAPTREDR(3)-TDKIKDEDIVTLVDQFPGQSIDFFGALR(3)	MEKFYWAPTREDR-TDKIKDEDIVTLVDQFPGQSIDFFGALR	AT2G39730.1 (324)-AT2G39730.1 (302)	AT2G39730	AT2G39730	AT2G39730-AT2G39730
E20230515_26.113185.113185.4.0.dta	4	2983.56	IFNTNNLWVNLKAIK(12)-KLVEADALK(1)	Cross-Linked	PhoX_C	2983.57		1	0.999972	-0.004875	-1.63395	AT3G03250.1 (302)-AT3G03250.1 (306)/AT3G03250.1 (302)-AT5G17310.1 (227)/AT5G17310.1 (223)-AT3G03250.1 (306)/AT5G17310.1 (223)-AT5G17310.1 (227)/	Intra-Protein	40	1	48	17	1	1	1	1	1	2	LysateXL_cross-linked_spectra.csv	IFNTNNLWVNLKAIK(12)-KLVEADALK(1)	IFNTNNLWVNLKAIK-KLVEADALK	AT3G03250.1 (302)-AT3G03250.1 (306)	AT3G03250	AT3G03250	AT3G03250-AT3G03250
E20230515_23.55464.55464.3.3.dta	3	3159.57	AMTVLKETSEQLR(6)-IQAEKAKEELGTK(5)	Cross-Linked	PhoX_C	3159.56		1	0.999972	0.0024	0.759598	AT2G38550.1 (140)-AT2G38550.1 (152)/	Intra-Protein	37	1	12	9	1	1	0.75	0.666667	0	0	LysateXL_cross-linked_spectra.csv	AMTVLKETSEQLR(6)-IQAEKAKEELGTK(5)	AMTVLKETSEQLR-IQAEKAKEELGTK	AT2G38550.1 (140)-AT2G38550.1 (152)	AT2G38550	AT2G38550	AT2G38550-AT2G38550
E20230515_20.55406.55406.3.0.dta	3	2837.36	GEIQEPNNKGEVCIR(9)-IKELINR(2)	Cross-Linked	PhoX_C	2837.37	Carbamidomethyl[C](13)	1	0.999972	-0.00164	-0.578001	AT3G48990.1 (360)-AT3G48990.1 (411)/	Intra-Protein	34	1	29.5	10.5	1	1	0.928571	0.833333	0	0	LysateXL_cross-linked_spectra.csv	GEIQEPNNKGEVCIR(9)-IKELINR(2)	GEIQEPNNKGEVCIR-IKELINR	AT3G48990.1 (360)-AT3G48990.1 (411)	AT3G48990	AT3G48990	AT3G48990-AT3G48990
E20230515_07.74331.74331.4.0.dta	4	4343.04	KDHSDVSNQLYANYAIGKDVQAMK(1)-IPAKTLDQFYSR(4)	Cross-Linked	PhoX_C	4343.05		1	0.999972	-0.003506	-0.807267	AT1G20260.1 (390)-AT1G20260.1 (475)/AT1G20260.1 (390)-AT1G76030.1 (474)/AT1G20260.1 (390)-AT4G38510.1 (475)/AT1G76030.1 (389)-AT1G20260.1 (475)/AT1G76030.1 (389)-AT1G76030.1 (474)/AT1G76030.1 (389)-AT4G38510.1 (475)/	Intra-Protein	23	1	54.5	19.5	1	1	0.826087	0.909091	0	1	LysateXL_cross-linked_spectra.csv	IPAKTLDQFYSR(4)-KDHSDVSNQLYANYAIGKDVQAMK(1)	IPAKTLDQFYSR-KDHSDVSNQLYANYAIGKDVQAMK	AT1G20260.1 (390)-AT1G20260.1 (475)	AT1G20260	AT1G20260	AT1G20260-AT1G20260
E20230515_14.107438.107438.4.0.dta	4	3599.83	KVGVPVLGVVENMSGLSQPLKDVK(1)-KEVSFCK(1)	Cross-Linked	PhoX_C	3599.83	Carbamidomethyl[C](33)	1	0.999972	0.00073	0.202788	AT5G50960.1 (222)-AT5G50960.1 (215)/	Intra-Protein	29	1	33	16	1	1	0.869565	1	0	2	LysateXL_cross-linked_spectra.csv	KEVSFCK(1)-KVGVPVLGVVENMSGLSQPLKDVK(1)	KEVSFCK-KVGVPVLGVVENMSGLSQPLKDVK	AT5G50960.1 (222)-AT5G50960.1 (215)	AT5G50960	AT5G50960	AT5G50960-AT5G50960
E20230515_25.79472.79472.5.1.dta	5	3687.86	KNEDKVVDSVVVTELSK(5)-HNKANGDNVGPLLLK(3)	Cross-Linked	PhoX_C	3687.86		1	0.999972	-0.00291	-0.789075	AT5G51720.1 (56)-AT5G51720.1 (94)/	Intra-Protein	39	1	20.5	14.5	1	1	0.75	0.571429	0	1	LysateXL_cross-linked_spectra.csv	HNKANGDNVGPLLLK(3)-KNEDKVVDSVVVTELSK(5)	HNKANGDNVGPLLLK-KNEDKVVDSVVVTELSK	AT5G51720.1 (56)-AT5G51720.1 (94)	AT5G51720	AT5G51720	AT5G51720-AT5G51720
E20230515_28.117302.117302.4.1.dta	4	4047.16	KLNLPILPTTTIGSFPQTVELR(1)-VTNEGVQKAAAALK(8)	Cross-Linked	PhoX_C	4047.16		1	0.999972	0.001565	0.386691	AT3G03780.1 (426)-AT5G17920.1 (400)/AT5G17920.1 (426)-AT5G17920.1 (400)/	Intra-Protein	41	1	14.5	8.5	1	1	0.380952	0.538462	0	0	LysateXL_cross-linked_spectra.csv	KLNLPILPTTTIGSFPQTVELR(1)-VTNEGVQKAAAALK(8)	KLNLPILPTTTIGSFPQTVELR-VTNEGVQKAAAALK	AT5G17920.1 (426)-AT5G17920.1 (400)	AT5G17920	AT5G17920	AT5G17920-AT5G17920
E20230515_12.49534.49534.4.1.dta	4	3106.5	GDDPEVKQGKPAPDGFLAAAR(7)-KAIEAAR(1)	Cross-Linked	PhoX_C	3106.5		1	0.999972	0.001694	0.545308	AT5G57440.1 (154)-AT4G25840.1 (116)/AT5G57440.1 (154)-AT5G57440.1 (59)/	Intra-Protein	27	1	43	11	1	1	0.95	1	0	2	LysateXL_cross-linked_spectra.csv	GDDPEVKQGKPAPDGFLAAAR(7)-KAIEAAR(1)	GDDPEVKQGKPAPDGFLAAAR-KAIEAAR	AT5G57440.1 (154)-AT5G57440.1 (59)	AT5G57440	AT5G57440	AT5G57440-AT5G57440
E20230515_07.43005.43005.3.0.dta	3	2270.13	KEAEQVTLK(1)-ALDELKQAK(6)	Cross-Linked	PhoX_C	2270.13		1	0.999972	-0.004834	-2.12939	AT5G16730.1 (133)-AT5G16730.1 (129)/	Intra-Protein	23	1	11.5	19.5	1	1	1	1	1	1	LysateXL_cross-linked_spectra.csv	ALDELKQAK(6)-KEAEQVTLK(1)	ALDELKQAK-KEAEQVTLK	AT5G16730.1 (133)-AT5G16730.1 (129)	AT5G16730	AT5G16730	AT5G16730-AT5G16730
E20230515_15.62074.62074.3.0.dta	3	2808.3	TSKVVTITDCGQLS(3)-AIEKVGSDSGK(4)	Cross-Linked	PhoX_C	2808.3	Carbamidomethyl[C](10)	1	0.999972	0.000174	0.061959	AT4G34870.1 (161)-AT4G34870.1 (151)/	Intra-Protein	30	1	29.5	21.5	1	1	0.769231	0.9	0	2	LysateXL_cross-linked_spectra.csv	AIEKVGSDSGK(4)-TSKVVTITDCGQLS(3)	AIEKVGSDSGK-TSKVVTITDCGQLS	AT4G34870.1 (161)-AT4G34870.1 (151)	AT4G34870	AT4G34870	AT4G34870-AT4G34870
E20230515_24.62053.62053.4.0.dta	4	2950.35	AADDSHFLTGSLDKTAK(14)-KDITSLCK(1)	Cross-Linked	PhoX_C	2950.35	Carbamidomethyl[C](27)	1	0.999972	0.000288	0.097615	AT2G46280.1 (215)-AT2G46280.1 (194)/	Intra-Protein	38	1	46.5	20.5	1	1	0.875	1	1	1	LysateXL_cross-linked_spectra.csv	AADDSHFLTGSLDKTAK(14)-KDITSLCK(1)	AADDSHFLTGSLDKTAK-KDITSLCK	AT2G46280.1 (215)-AT2G46280.1 (194)	AT2G46280	AT2G46280	AT2G46280-AT2G46280
E20230513_05.64021.64021.3.0.dta	3	2711.36	MSKEITALAPSSMK(3)-IKVVAPPER(2)	Cross-Linked	PhoX_C	2711.35		1	0.999972	0.001123	0.414184	AT1G49240.1 (317)-AT1G49240.1 (330)/AT1G49240.1 (317)-AT2G37620.1 (330)/AT1G49240.1 (317)-AT2G42100.1 (331)/AT1G49240.1 (317)-AT3G12110.1 (330)/AT1G49240.1 (317)-AT3G18780.1 (330)/AT1G49240.1 (317)-AT3G46520.1 (330)/AT1G49240.1 (317)-AT3G53750.1 (330)/AT1G49240.1 (317)-AT5G09810.1 (330)/AT2G37620.1 (317)-AT1G49240.1 (330)/AT2G37620.1 (317)-AT2G37620.1 (330)/AT2G37620.1 (317)-AT2G42100.1 (331)/AT2G37620.1 (317)-AT3G12110.1 (330)/AT2G37620.1 (317)-AT3G18780.1 (330)/AT2G37620.1 (317)-AT3G46520.1 (330)/AT2G37620.1 (317)-AT3G53750.1 (330)/AT2G37620.1 (317)-AT5G09810.1 (330)/AT3G12110.1 (317)-AT1G49240.1 (330)/AT3G12110.1 (317)-AT2G37620.1 (330)/AT3G12110.1 (317)-AT2G42100.1 (331)/AT3G12110.1 (317)-AT3G12110.1 (330)/AT3G12110.1 (317)-AT3G18780.1 (330)/AT3G12110.1 (317)-AT3G46520.1 (330)/AT3G12110.1 (317)-AT3G53750.1 (330)/AT3G12110.1 (317)-AT5G09810.1 (330)/AT3G18780.1 (317)-AT1G49240.1 (330)/AT3G18780.1 (317)-AT2G37620.1 (330)/AT3G18780.1 (317)-AT2G42100.1 (331)/AT3G18780.1 (317)-AT3G12110.1 (330)/AT3G18780.1 (317)-AT3G18780.1 (330)/AT3G18780.1 (317)-AT3G46520.1 (330)/AT3G18780.1 (317)-AT3G53750.1 (330)/AT3G18780.1 (317)-AT5G09810.1 (330)/AT3G46520.1 (317)-AT1G49240.1 (330)/AT3G46520.1 (317)-AT2G37620.1 (330)/AT3G46520.1 (317)-AT2G42100.1 (331)/AT3G46520.1 (317)-AT3G12110.1 (330)/AT3G46520.1 (317)-AT3G18780.1 (330)/AT3G46520.1 (317)-AT3G46520.1 (330)/AT3G46520.1 (317)-AT3G53750.1 (330)/AT3G46520.1 (317)-AT5G09810.1 (330)/AT3G53750.1 (317)-AT1G49240.1 (330)/AT3G53750.1 (317)-AT2G37620.1 (330)/AT3G53750.1 (317)-AT2G42100.1 (331)/AT3G53750.1 (317)-AT3G12110.1 (330)/AT3G53750.1 (317)-AT3G18780.1 (330)/AT3G53750.1 (317)-AT3G46520.1 (330)/AT3G53750.1 (317)-AT3G53750.1 (330)/AT3G53750.1 (317)-AT5G09810.1 (330)/AT5G09810.1 (317)-AT1G49240.1 (330)/AT5G09810.1 (317)-AT2G37620.1 (330)/AT5G09810.1 (317)-AT2G42100.1 (331)/AT5G09810.1 (317)-AT3G12110.1 (330)/AT5G09810.1 (317)-AT3G18780.1 (330)/AT5G09810.1 (317)-AT3G46520.1 (330)/AT5G09810.1 (317)-AT3G53750.1 (330)/AT5G09810.1 (317)-AT5G09810.1 (330)/	Intra-Protein	5	1	30.5	18.5	1	1	1	1	1	1	LysateXL_cross-linked_spectra.csv	IKVVAPPER(2)-MSKEITALAPSSMK(3)	IKVVAPPER-MSKEITALAPSSMK	AT1G49240.1 (317)-AT1G49240.1 (330)	AT1G49240	AT1G49240	AT1G49240-AT1G49240
E20230515_28.44474.44474.5.0.dta	5	3094.54	VSGRPEDDKINLAR(9)-VHKVTNYVVEK(3)	Cross-Linked	PhoX_C	3094.54		1	0.999972	0.002717	0.877999	AT3G05090.1 (511)-AT3G05090.1 (660)/	Intra-Protein	41	1	18	19	1	1	0.692308	0.8	0	1	LysateXL_cross-linked_spectra.csv	VHKVTNYVVEK(3)-VSGRPEDDKINLAR(9)	VHKVTNYVVEK-VSGRPEDDKINLAR	AT3G05090.1 (511)-AT3G05090.1 (660)	AT3G05090	AT3G05090	AT3G05090-AT3G05090
E20230515_01.93049.93049.3.0.dta	3	2385.13	EGGKTVGAGVIGTILE(4)-KEEGGR(1)	Cross-Linked	PhoX_C	2385.13		1	0.999972	-0.001675	-0.702267	AT4G20360.1 (464)-AT4G20360.1 (391)/	Intra-Protein	17	1	15	8	1	1	0.266667	1	0	1	LysateXL_cross-linked_spectra.csv	EGGKTVGAGVIGTILE(4)-KEEGGR(1)	EGGKTVGAGVIGTILE-KEEGGR	AT4G20360.1 (464)-AT4G20360.1 (391)	AT4G20360	AT4G20360	AT4G20360-AT4G20360
E20230515_26.71853.71853.4.0.dta	4	3196.52	EAKENVEDAHILVMSLGK(3)-SLGEAKNASK(6)	Cross-Linked	PhoX_C	3196.52		1	0.999972	-0.003648	-1.14124	AT3G16000.1 (647)-AT3G16000.1 (640)/	Intra-Protein	40	1	24	15	1	1	0.823529	0.888889	0	0	LysateXL_cross-linked_spectra.csv	EAKENVEDAHILVMSLGK(3)-SLGEAKNASK(6)	EAKENVEDAHILVMSLGK-SLGEAKNASK	AT3G16000.1 (647)-AT3G16000.1 (640)	AT3G16000	AT3G16000	AT3G16000-AT3G16000
E20230515_08.119600.119600.5.0.dta	5	4246.07	GLGDTDQVLAYFAVSKLGEPPVDGK(16)-AVSHFPTAVKEFK(10)	Cross-Linked	PhoX_C	4246.08		1	0.999972	-0.003615	-0.851374	AT1G16080.1 (149)-AT1G16080.1 (275)/	Intra-Protein	24	1	44.5	19.5	1	1	0.875	0.833333	0	1	LysateXL_cross-linked_spectra.csv	AVSHFPTAVKEFK(10)-GLGDTDQVLAYFAVSKLGEPPVDGK(16)	AVSHFPTAVKEFK-GLGDTDQVLAYFAVSKLGEPPVDGK	AT1G16080.1 (149)-AT1G16080.1 (275)	AT1G16080	AT1G16080	AT1G16080-AT1G16080
E20230514_05.97987.97987.4.0.dta	4	3705.98	RFQPVKVPEPTVDETIQILK(6)-IKSLVTEELK(2)	Cross-Linked	PhoX_C	3705.98		1	0.999972	0.003595	0.970055	AT5G50920.1 (432)-AT3G48870.1 (810)/AT5G50920.1 (432)-AT5G50920.1 (789)/	Intra-Protein	13	1	25.5	12.5	1	1	0.736842	1	0	1	LysateXL_cross-linked_spectra.csv	IKSLVTEELK(2)-RFQPVKVPEPTVDETIQILK(6)	IKSLVTEELK-RFQPVKVPEPTVDETIQILK	AT5G50920.1 (432)-AT5G50920.1 (789)	AT5G50920	AT5G50920	AT5G50920-AT5G50920
E20230515_08.82420.82420.3.0.dta	3	2693.17	KEADFTTDDMILSK(1)-EFDFGKK(6)	Cross-Linked	PhoX_C	2693.17		1	0.999972	-0.001486	-0.551766	AT1G09340.1 (360)-AT1G09340.1 (311)/	Intra-Protein	24	1	33.5	24.5	1	1	1	1	0	2	LysateXL_cross-linked_spectra.csv	EFDFGKK(6)-KEADFTTDDMILSK(1)	EFDFGKK-KEADFTTDDMILSK	AT1G09340.1 (360)-AT1G09340.1 (311)	AT1G09340	AT1G09340	AT1G09340-AT1G09340
E20230513_02.61585.61585.4.0.dta	4	3736.92	AAAILKDNKAPMAESLVK(9)-EIAKPAKDSVTEVVR(7)	Cross-Linked	PhoX_C	3736.92	Oxidation[M](12)	1	0.999972	-0.006329	-1.69364	AT2G24270.1 (92)-AT2G24270.1 (108)/	Intra-Protein	2	1	31	16	1	1	0.705882	0.714286	1	0	LysateXL_cross-linked_spectra.csv	AAAILKDNKAPMAESLVK(9)-EIAKPAKDSVTEVVR(7)	AAAILKDNKAPMAESLVK-EIAKPAKDSVTEVVR	AT2G24270.1 (92)-AT2G24270.1 (108)	AT2G24270	AT2G24270	AT2G24270-AT2G24270
E20230515_17.63238.63238.3.0.dta	3	2692.26	IKQQGFIDVGDGK(2)-VTEKSLMDR(4)	Cross-Linked	PhoX_C	2692.27		1	0.999972	-0.006196	-2.3014	AT3G47590.1 (206)-AT3G47590.1 (225)/	Intra-Protein	32	1	21	9	1	1	0.833333	0.75	0	1	LysateXL_cross-linked_spectra.csv	IKQQGFIDVGDGK(2)-VTEKSLMDR(4)	IKQQGFIDVGDGK-VTEKSLMDR	AT3G47590.1 (206)-AT3G47590.1 (225)	AT3G47590	AT3G47590	AT3G47590-AT3G47590
E20230515_07.41514.41514.3.0.dta	3	2546.24	KITAELQAASSSDSK(1)-DVAAAKVK(6)	Cross-Linked	PhoX_C	2546.24		1	0.999972	-0.001693	-0.664902	AT5G14740.1 (105)-AT5G14740.1 (102)/	Intra-Protein	23	1	35	19	1	1	1	1	0	1	LysateXL_cross-linked_spectra.csv	DVAAAKVK(6)-KITAELQAASSSDSK(1)	DVAAAKVK-KITAELQAASSSDSK	AT5G14740.1 (105)-AT5G14740.1 (102)	AT5G14740	AT5G14740	AT5G14740-AT5G14740
E20230515_01.97984.97984.5.0.dta	5	3651.69	AADDSHFLTGSLDKTAKLWDMR(14)-KDITSLCK(1)	Cross-Linked	PhoX_C	3651.69	Carbamidomethyl[C](32)	1	0.999972	0.003913	1.07156	AT2G46280.1 (215)-AT2G46280.1 (194)/	Intra-Protein	17	1	25.5	14.5	1	1	0.666667	1	0	0	LysateXL_cross-linked_spectra.csv	AADDSHFLTGSLDKTAKLWDMR(14)-KDITSLCK(1)	AADDSHFLTGSLDKTAKLWDMR-KDITSLCK	AT2G46280.1 (215)-AT2G46280.1 (194)	AT2G46280	AT2G46280	AT2G46280-AT2G46280
E20230513_01.52364.52364.5.0.dta	5	2756.35	GKWKAPMIDNPEFK(2)-KIKDPSAK(3)	Cross-Linked	PhoX_C	2756.35		1	0.999972	-0.002524	-0.915703	AT1G56340.1 (292)-AT1G09210.1 (212)/AT1G56340.1 (292)-AT1G56340.1 (212)/	Intra-Protein	1	1	27.5	11.5	1	1	0.538462	1	0	1	LysateXL_cross-linked_spectra.csv	GKWKAPMIDNPEFK(2)-KIKDPSAK(3)	GKWKAPMIDNPEFK-KIKDPSAK	AT1G56340.1 (292)-AT1G56340.1 (212)	AT1G56340	AT1G56340	AT1G56340-AT1G56340
E20230515_01.83200.83200.3.0.dta	3	3366.75	VKPVVDPKGPFPFSR(8)-VAATASTEKLELVR(9)	Cross-Linked	PhoX_C	3366.75		1	0.999972	-0.002116	-0.628499	AT1G23740.1 (356)-AT1G23740.1 (264)/	Intra-Protein	17	1	21.5	14.5	1	1	0.785714	0.692308	0	0	LysateXL_cross-linked_spectra.csv	VAATASTEKLELVR(9)-VKPVVDPKGPFPFSR(8)	VAATASTEKLELVR-VKPVVDPKGPFPFSR	AT1G23740.1 (356)-AT1G23740.1 (264)	AT1G23740	AT1G23740	AT1G23740-AT1G23740
E20230515_01.83637.83637.4.0.dta	4	2908.45	TVTKEMLENLFSEK(4)-GKVVSAKVSR(7)	Cross-Linked	PhoX_C	2908.45		1	0.999972	-0.000369	-0.126872	AT3G52150.1 (190)-AT3G52150.1 (207)/	Intra-Protein	17	1	42	29	1	1	0.923077	1	0	2	LysateXL_cross-linked_spectra.csv	GKVVSAKVSR(7)-TVTKEMLENLFSEK(4)	GKVVSAKVSR-TVTKEMLENLFSEK	AT3G52150.1 (190)-AT3G52150.1 (207)	AT3G52150	AT3G52150	AT3G52150-AT3G52150
E20230515_19.64338.64338.3.0.dta	3	2679.26	GQGKSFQCELVMAK(4)-EAADLIKK(7)	Cross-Linked	PhoX_C	2679.26	Carbamidomethyl[C](8)	1	0.999972	0.000761	0.284034	AT2G39730.1 (171)-AT2G39730.1 (218)/	Intra-Protein	33	1	36.5	30.5	1	1	0.923077	1	1	2	LysateXL_cross-linked_spectra.csv	EAADLIKK(7)-GQGKSFQCELVMAK(4)	EAADLIKK-GQGKSFQCELVMAK	AT2G39730.1 (171)-AT2G39730.1 (218)	AT2G39730	AT2G39730	AT2G39730-AT2G39730
E20230515_24.80888.80888.3.0.dta	3	2409.07	DYFGDAKESFGK(7)-TVFDKVK(5)	Cross-Linked	PhoX_C	2409.07		1	0.999972	0.000121	0.050227	AT1G67700.1 (204)-AT1G67700.1 (195)/	Intra-Protein	38	1	22	12	1	1	0.909091	0.833333	0	1	LysateXL_cross-linked_spectra.csv	DYFGDAKESFGK(7)-TVFDKVK(5)	DYFGDAKESFGK-TVFDKVK	AT1G67700.1 (204)-AT1G67700.1 (195)	AT1G67700	AT1G67700	AT1G67700-AT1G67700
E20230514_01.98200.98200.4.0.dta	4	3355.63	EGLSTFALKFKDPTIVEEFR(9)-LANMDKK(6)	Cross-Linked	PhoX_C	3355.63		1	0.999972	-0.003502	-1.04362	AT1G52380.1 (394)-AT1G52380.1 (370)/	Intra-Protein	9	1	49.5	13.5	1	1	0.894737	0.833333	0	1	LysateXL_cross-linked_spectra.csv	EGLSTFALKFKDPTIVEEFR(9)-LANMDKK(6)	EGLSTFALKFKDPTIVEEFR-LANMDKK	AT1G52380.1 (394)-AT1G52380.1 (370)	AT1G52380	AT1G52380	AT1G52380-AT1G52380
E20230513_05.70765.70765.4.1.dta	4	3990.93	VVDAMGVPIDGKGALSDHEQR(12)-TGSIVDVPAGKAMLGR(11)	Cross-Linked	PhoX_C	3990.91	Oxidation[M](5)	1	0.999972	0.017128	4.29175	AT2G07698.1 (390)-AT2G07698.1 (373)/	Intra-Protein	5	1	25.5	25.5	1	1	0.75	0.733333	0	0	LysateXL_cross-linked_spectra.csv	TGSIVDVPAGKAMLGR(11)-VVDAMGVPIDGKGALSDHEQR(12)	TGSIVDVPAGKAMLGR-VVDAMGVPIDGKGALSDHEQR	AT2G07698.1 (390)-AT2G07698.1 (373)	AT2G07698	AT2G07698	AT2G07698-AT2G07698
E20230515_12.9520.9520.4.0.dta	4	1912.91	GGGIKPYSQK(5)-KTGHAR(1)	Cross-Linked	PhoX_C	1912.91		1	0.999972	0.000571	0.298499	AT1G07320.1 (113)-AT1G07320.1 (119)/	Intra-Protein	27	1	17.5	11.5	1	1	0.777778	1	0	3	LysateXL_cross-linked_spectra.csv	GGGIKPYSQK(5)-KTGHAR(1)	GGGIKPYSQK-KTGHAR	AT1G07320.1 (113)-AT1G07320.1 (119)	AT1G07320	AT1G07320	AT1G07320-AT1G07320
E20230513_07.102999.102999.4.0.dta	4	4093.92	LSGGDHIHAGTVVGKLEGDR(15)-EITFNFPTIDKLDGQE(11)	Cross-Linked	PhoX_C	4093.92		1	0.999972	0.001447	0.353451	ATCG00490.1 (334)-ATCG00490.1 (474)/	Intra-Protein	7	1	8.5	12.5	1	1	0.421053	0.266667	0	0	LysateXL_cross-linked_spectra.csv	EITFNFPTIDKLDGQE(11)-LSGGDHIHAGTVVGKLEGDR(15)	EITFNFPTIDKLDGQE-LSGGDHIHAGTVVGKLEGDR	ATCG00490.1 (334)-ATCG00490.1 (474)	ATCG00490	ATCG00490	ATCG00490-ATCG00490
E20230514_05.68815.68815.3.0.dta	3	2424.1	KFCFEPTSFTVK(1)-AGKYTGK(3)	Cross-Linked	PhoX_C	2424.1	Carbamidomethyl[C](3)	1	0.999972	0.00117	0.482654	AT3G50820.1 (134)-AT3G50820.1 (129)/AT5G66570.1 (135)-AT3G50820.1 (129)/	Intra-Protein	13	1	27.5	20.5	1	1	1	1	0	2	LysateXL_cross-linked_spectra.csv	AGKYTGK(3)-KFCFEPTSFTVK(1)	AGKYTGK-KFCFEPTSFTVK	AT3G50820.1 (134)-AT3G50820.1 (129)	AT3G50820	AT3G50820	AT3G50820-AT3G50820
E20230515_24.39154.39154.3.0.dta	3	2546.18	GGKVGFGSAASGSK(3)-LDSSYTKSVK(7)	Cross-Linked	PhoX_C	2546.18		1	0.999972	-0.003663	-1.43863	AT2G45470.1 (136)-AT2G45470.1 (154)/AT2G45470.1 (136)-AT3G60900.1 (154)/	Intra-Protein	38	1	23	32	1	1	0.846154	1	1	1	LysateXL_cross-linked_spectra.csv	GGKVGFGSAASGSK(3)-LDSSYTKSVK(7)	GGKVGFGSAASGSK-LDSSYTKSVK	AT2G45470.1 (136)-AT2G45470.1 (154)	AT2G45470	AT2G45470	AT2G45470-AT2G45470
E20230514_08.28822.28822.4.0.dta	4	2611.22	KIADVHAWENSK(1)-SKAENKAEK(6)	Cross-Linked	PhoX_C	2611.22		1	0.999972	-0.001083	-0.414749	AT3G61260.1 (125)-AT3G61260.1 (121)/	Intra-Protein	16	1	26	19	1	1	0.909091	0.75	1	0	LysateXL_cross-linked_spectra.csv	KIADVHAWENSK(1)-SKAENKAEK(6)	KIADVHAWENSK-SKAENKAEK	AT3G61260.1 (125)-AT3G61260.1 (121)	AT3G61260	AT3G61260	AT3G61260-AT3G61260
E20230513_05.68773.68773.3.0.dta	3	2461.28	AFIPKQELVK(5)-KVNTFTELK(1)	Cross-Linked	PhoX_C	2461.28		1	0.999972	0.00092	0.37379	AT1G71720.1 (311)-AT1G71720.1 (317)/	Intra-Protein	5	1	24.5	18.5	1	1	1	1	1	2	LysateXL_cross-linked_spectra.csv	AFIPKQELVK(5)-KVNTFTELK(1)	AFIPKQELVK-KVNTFTELK	AT1G71720.1 (311)-AT1G71720.1 (317)	AT1G71720	AT1G71720	AT1G71720-AT1G71720
E20230515_31.73002.73002.4.0.dta	4	3191.55	NTAASVGEITLKVTK(12)-QLDASGKPDSFTGK(7)	Cross-Linked	PhoX_C	3191.55		1	0.999972	0.002265	0.709686	AT5G66570.1 (288)-AT5G66570.1 (223)/	Intra-Protein	44	1	28	27	1	1	0.714286	0.846154	1	0	LysateXL_cross-linked_spectra.csv	NTAASVGEITLKVTK(12)-QLDASGKPDSFTGK(7)	NTAASVGEITLKVTK-QLDASGKPDSFTGK	AT5G66570.1 (288)-AT5G66570.1 (223)	AT5G66570	AT5G66570	AT5G66570-AT5G66570
E20230515_17.90869.90869.4.0.dta	4	3357.63	RGQSPISVAINEMSKR(15)-KSPALVAFQSGDR(1)	Cross-Linked	PhoX_C	3357.64		1	0.999972	-0.006003	-1.78786	AT4G16660.1 (59)-AT4G16660.1 (61)/	Intra-Protein	32	1	16	34	1	1	0.666667	0.916667	1	0	LysateXL_cross-linked_spectra.csv	KSPALVAFQSGDR(1)-RGQSPISVAINEMSKR(15)	KSPALVAFQSGDR-RGQSPISVAINEMSKR	AT4G16660.1 (59)-AT4G16660.1 (61)	AT4G16660	AT4G16660	AT4G16660-AT4G16660
E20230515_32.93492.93492.3.0.dta	3	3000.39	EYKLTYYTPEYETK(3)-ASVGFKAGVK(6)	Cross-Linked	PhoX_C	3000.4		1	0.999972	-0.003082	-1.0272	ATCG00490.1 (21)-ATCG00490.1 (14)/	Intra-Protein	45	1	22.5	16.5	1	1	0.923077	1	0	2	LysateXL_cross-linked_spectra.csv	ASVGFKAGVK(6)-EYKLTYYTPEYETK(3)	ASVGFKAGVK-EYKLTYYTPEYETK	ATCG00490.1 (21)-ATCG00490.1 (14)	ATCG00490	ATCG00490	ATCG00490-ATCG00490
E20230513_05.67698.67698.3.0.dta	3	3897.81	GGLDFTKDDENVNSQPFMR(7)-YGRPLLGCTIKPK(11)	Cross-Linked	PhoX_C	3897.8	Oxidation[M](18);Carbamidomethyl[C](30)	1	0.999972	0.010675	2.73873	ATCG00490.1 (201)-ATCG00490.1 (175)/	Intra-Protein	5	1	25	15	1	1	0.666667	0.75	0	1	LysateXL_cross-linked_spectra.csv	GGLDFTKDDENVNSQPFMR(7)-YGRPLLGCTIKPK(11)	GGLDFTKDDENVNSQPFMR-YGRPLLGCTIKPK	ATCG00490.1 (201)-ATCG00490.1 (175)	ATCG00490	ATCG00490	ATCG00490-ATCG00490
E20230515_04.90771.90771.3.1.dta	3	2947.46	AAVPTIKYLMGNGSR(7)-SVGTLKEADLK(6)	Cross-Linked	PhoX_C	2947.46		1	0.999972	-0.003231	-1.0962	AT1G79550.1 (50)-AT1G79550.1 (11)/	Intra-Protein	20	1	14.5	12.5	1	1	0.785714	0.7	0	0	LysateXL_cross-linked_spectra.csv	AAVPTIKYLMGNGSR(7)-SVGTLKEADLK(6)	AAVPTIKYLMGNGSR-SVGTLKEADLK	AT1G79550.1 (50)-AT1G79550.1 (11)	AT1G79550	AT1G79550	AT1G79550-AT1G79550
E20230515_36.85551.85551.3.0.dta	3	3171.45	VYFDMTVGGKSAGR(10)-TSKPVVIADCGQIS(3)	Cross-Linked	PhoX_C	3171.45	Carbamidomethyl[C](27)	1	0.999972	0.001107	0.349051	AT2G16600.1 (16)-AT2G16600.1 (162)/	Intra-Protein	49	1	12	12	1	1	0.615385	0.307692	0	0	LysateXL_cross-linked_spectra.csv	TSKPVVIADCGQIS(3)-VYFDMTVGGKSAGR(10)	TSKPVVIADCGQIS-VYFDMTVGGKSAGR	AT2G16600.1 (16)-AT2G16600.1 (162)	AT2G16600	AT2G16600	AT2G16600-AT2G16600
E20230515_10.52737.52737.3.0.dta	3	3192.4	TTGKGFDDGGDYDGIR(4)-KVYVTTDGSAIR(1)	Cross-Linked	PhoX_C	3192.42		1	0.999972	-0.010836	-3.3943	AT1G52100.1 (159)-AT1G52100.1 (172)/	Intra-Protein	25	1	14	13	1	1	0.8	0.909091	1	0	LysateXL_cross-linked_spectra.csv	KVYVTTDGSAIR(1)-TTGKGFDDGGDYDGIR(4)	KVYVTTDGSAIR-TTGKGFDDGGDYDGIR	AT1G52100.1 (159)-AT1G52100.1 (172)	AT1G52100	AT1G52100	AT1G52100-AT1G52100
E20230515_03.68380.68380.5.0.dta	5	3262.7	LSEEDQAVFKKGIEGATK(10)-KYIKLLTPK(4)	Cross-Linked	PhoX_C	3262.7		1	0.999972	0.002091	0.64088	AT3G16640.1 (111)-AT3G16640.1 (96)/	Intra-Protein	19	1	25.5	17.5	1	1	0.470588	1	0	1	LysateXL_cross-linked_spectra.csv	KYIKLLTPK(4)-LSEEDQAVFKKGIEGATK(10)	KYIKLLTPK-LSEEDQAVFKKGIEGATK	AT3G16640.1 (111)-AT3G16640.1 (96)	AT3G16640	AT3G16640	AT3G16640-AT3G16640
E20230515_13.56798.56798.4.0.dta	4	3799.71	KYGQDATNVGDEGGFAPNIQENK(1)-TAIEKAGYTGK(5)	Cross-Linked	PhoX_C	3799.71		1	0.999972	0.000544	0.143169	AT2G36530.1 (204)-AT2G36530.1 (238)/	Intra-Protein	28	1	51.5	22.5	1	1	0.636364	0.9	0	2	LysateXL_cross-linked_spectra.csv	KYGQDATNVGDEGGFAPNIQENK(1)-TAIEKAGYTGK(5)	KYGQDATNVGDEGGFAPNIQENK-TAIEKAGYTGK	AT2G36530.1 (204)-AT2G36530.1 (238)	AT2G36530	AT2G36530	AT2G36530-AT2G36530
E20230515_35.68051.68051.3.0.dta	3	3363.54	LTGKHETASIDQFSWGVANR(4)-GKGYLEDR(2)	Cross-Linked	PhoX_C	3363.54		1	0.999972	-0.005215	-1.55045	AT5G35630.1 (353)-AT5G35630.1 (384)/	Intra-Protein	48	1	41	9	1	1	0.894737	0.857143	0	1	LysateXL_cross-linked_spectra.csv	GKGYLEDR(2)-LTGKHETASIDQFSWGVANR(4)	GKGYLEDR-LTGKHETASIDQFSWGVANR	AT5G35630.1 (353)-AT5G35630.1 (384)	AT5G35630	AT5G35630	AT5G35630-AT5G35630
E20230515_35.68059.68059.3.0.dta	3	3363.54	LTGKHETASIDQFSWGVANR(4)-GKGYLEDR(2)	Cross-Linked	PhoX_C	3363.54		1	0.999972	-0.005215	-1.55045	AT5G35630.1 (353)-AT5G35630.1 (384)/	Intra-Protein	48	1	35	11	1	1	0.894737	0.857143	0	1	LysateXL_cross-linked_spectra.csv	GKGYLEDR(2)-LTGKHETASIDQFSWGVANR(4)	GKGYLEDR-LTGKHETASIDQFSWGVANR	AT5G35630.1 (353)-AT5G35630.1 (384)	AT5G35630	AT5G35630	AT5G35630-AT5G35630
E20230515_12.20300.20300.3.0.dta	3	1922.97	SQVKGNIPK(4)-SAAPKAAK(5)	Cross-Linked	PhoX_C	1922.97		1	0.999972	0.000151	0.078524	AT2G36620.1 (143)-AT2G36620.1 (153)/	Intra-Protein	27	1	18.5	14.5	1	1	1	1	1	1	LysateXL_cross-linked_spectra.csv	SAAPKAAK(5)-SQVKGNIPK(4)	SAAPKAAK-SQVKGNIPK	AT2G36620.1 (143)-AT2G36620.1 (153)	AT2G36620	AT2G36620	AT2G36620-AT2G36620
E20230515_11.26329.26329.4.0.dta	4	2386.08	KDVMSKNVSIYK(6)-KEGMER(1)	Cross-Linked	PhoX_C	2386.08	Oxidation[M](4)	1	0.999972	-0.003702	-1.5515	AT1G04410.1 (105)-AT1G04410.1 (94)/AT1G04410.1 (105)-AT5G43330.1 (94)/AT5G43330.1 (105)-AT1G04410.1 (94)/AT5G43330.1 (105)-AT5G43330.1 (94)/	Intra-Protein	26	1	31	21	1	1	1	1	1	2	LysateXL_cross-linked_spectra.csv	KDVMSKNVSIYK(6)-KEGMER(1)	KDVMSKNVSIYK-KEGMER	AT1G04410.1 (105)-AT1G04410.1 (94)	AT1G04410	AT1G04410	AT1G04410-AT1G04410
E20230514_07.69061.69061.4.0.dta	4	3035.51	KYPGGAFDPLGYSKDPK(14)-KLEELKVK(1)	Cross-Linked	PhoX_C	3035.52		1	0.999972	-0.002829	-0.931967	AT3G54890.1 (179)-AT3G54890.1 (183)/	Intra-Protein	15	1	43	17	1	1	0.875	1	1	0	LysateXL_cross-linked_spectra.csv	KLEELKVK(1)-KYPGGAFDPLGYSKDPK(14)	KLEELKVK-KYPGGAFDPLGYSKDPK	AT3G54890.1 (179)-AT3G54890.1 (183)	AT3G54890	AT3G54890	AT3G54890-AT3G54890
E20230513_05.57596.57596.4.2.dta	4	3189.43	KHGLSTPQCFPVR(1)-NNFEEMAKAASNK(8)	Cross-Linked	PhoX_C	3189.43	Carbamidomethyl[C](9)	1	0.999972	0.001273	0.399131	AT3G07670.1 (352)-AT3G07670.1 (394)/	Intra-Protein	5	1	17	26	1	1	0.916667	0.666667	1	1	LysateXL_cross-linked_spectra.csv	KHGLSTPQCFPVR(1)-NNFEEMAKAASNK(8)	KHGLSTPQCFPVR-NNFEEMAKAASNK	AT3G07670.1 (352)-AT3G07670.1 (394)	AT3G07670	AT3G07670	AT3G07670-AT3G07670
E20230515_33.74860.74860.4.1.dta	4	3534.68	SKVESELSSVCSGILK(2)-KNDEHVSLVKDYR(10)	Cross-Linked	PhoX_C	3534.68	Carbamidomethyl[C](11)	1	0.999972	-0.005576	-1.57751	AT5G10450.1 (94)-AT5G10450.1 (89)/	Intra-Protein	46	1	29.5	10.5	1	1	0.8	0.75	0	0	LysateXL_cross-linked_spectra.csv	KNDEHVSLVKDYR(10)-SKVESELSSVCSGILK(2)	KNDEHVSLVKDYR-SKVESELSSVCSGILK	AT5G10450.1 (94)-AT5G10450.1 (89)	AT5G10450	AT5G10450	AT5G10450-AT5G10450
E20230515_28.75660.75660.3.0.dta	3	2277.12	DFSLALKDR(7)-QSLKDLTAK(4)	Cross-Linked	PhoX_C	2277.12		1	0.999972	0.001095	0.480871	AT4G05180.1 (116)-AT4G05180.1 (186)/	Intra-Protein	41	1	29	24	1	1	0.875	1	2	0	LysateXL_cross-linked_spectra.csv	DFSLALKDR(7)-QSLKDLTAK(4)	DFSLALKDR-QSLKDLTAK	AT4G05180.1 (116)-AT4G05180.1 (186)	AT4G05180	AT4G05180	AT4G05180-AT4G05180
E20230515_12.55304.55304.3.0.dta	3	2118.05	GFILGKDAIAK(6)-AKSVDEK(2)	Cross-Linked	PhoX_C	2118.05		1	0.999972	0.0001	0.047213	AT4G17720.1 (124)-AT4G17720.1 (131)/	Intra-Protein	27	1	22.5	10.5	1	1	0.9	0.833333	0	1	LysateXL_cross-linked_spectra.csv	AKSVDEK(2)-GFILGKDAIAK(6)	AKSVDEK-GFILGKDAIAK	AT4G17720.1 (124)-AT4G17720.1 (131)	AT4G17720	AT4G17720	AT4G17720-AT4G17720
E20230515_12.94666.94666.6.1.dta	6	4622.24	AAKGSASDQKPGPVPFFAAGVSSVLHPK(3)-YFETDAPKDVPGAPR(8)	Cross-Linked	PhoX_C	4622.24		1	0.999972	0.004635	1.00276	AT1G03475.1 (155)-AT1G03475.1 (200)/	Intra-Protein	27	1	12	11	1	1	0.296296	0.571429	0	0	LysateXL_cross-linked_spectra.csv	AAKGSASDQKPGPVPFFAAGVSSVLHPK(3)-YFETDAPKDVPGAPR(8)	AAKGSASDQKPGPVPFFAAGVSSVLHPK-YFETDAPKDVPGAPR	AT1G03475.1 (155)-AT1G03475.1 (200)	AT1G03475	AT1G03475	AT1G03475-AT1G03475
E20230514_05.6361.6361.3.0.dta	3	1899.9	SSSVPKSR(6)-KQASNAPK(1)	Cross-Linked	PhoX_C	1899.9		1	0.999972	0.000519	0.273173	AT1G21660.1 (323)-AT1G21660.1 (333)/	Intra-Protein	13	1	20	10	1	1	1	1	1	0	LysateXL_cross-linked_spectra.csv	KQASNAPK(1)-SSSVPKSR(6)	KQASNAPK-SSSVPKSR	AT1G21660.1 (323)-AT1G21660.1 (333)	AT1G21660	AT1G21660	AT1G21660-AT1G21660
E20230515_14.60873.60873.4.3.dta	4	3079.49	IQDKEGIPPDQQR(4)-LIFAGKQLEDGR(6)	Cross-Linked	PhoX_C	3079.49		1	0.999972	0.001584	0.514371	AT1G23410.1 (33)-AT1G23410.1 (48)/AT1G23410.1 (33)-AT1G31340.1 (48)/AT1G23410.1 (33)-AT1G55060.1 (48)/AT1G23410.1 (33)-AT1G55060.1 (124)/AT1G23410.1 (33)-AT2G35635.1 (48)/AT1G23410.1 (33)-AT2G36170.1 (48)/AT1G23410.1 (33)-AT2G47110.1 (48)/AT1G23410.1 (33)-AT3G09790.1 (126)/AT1G23410.1 (33)-AT3G62250.1 (48)/AT1G31340.1 (33)-AT1G23410.1 (48)/AT1G31340.1 (33)-AT1G31340.1 (48)/AT1G31340.1 (33)-AT1G55060.1 (48)/AT1G31340.1 (33)-AT1G55060.1 (124)/AT1G31340.1 (33)-AT2G35635.1 (48)/AT1G31340.1 (33)-AT2G36170.1 (48)/AT1G31340.1 (33)-AT2G47110.1 (48)/AT1G31340.1 (33)-AT3G09790.1 (126)/AT1G31340.1 (33)-AT3G62250.1 (48)/AT1G55060.1 (109)-AT1G23410.1 (48)/AT1G55060.1 (109)-AT1G31340.1 (48)/AT1G55060.1 (109)-AT1G55060.1 (48)/AT1G55060.1 (109)-AT1G55060.1 (124)/AT1G55060.1 (109)-AT2G35635.1 (48)/AT1G55060.1 (109)-AT2G36170.1 (48)/AT1G55060.1 (109)-AT2G47110.1 (48)/AT1G55060.1 (109)-AT3G09790.1 (126)/AT1G55060.1 (109)-AT3G62250.1 (48)/AT2G35635.1 (33)-AT1G23410.1 (48)/AT2G35635.1 (33)-AT1G31340.1 (48)/AT2G35635.1 (33)-AT1G55060.1 (48)/AT2G35635.1 (33)-AT1G55060.1 (124)/AT2G35635.1 (33)-AT2G35635.1 (48)/AT2G35635.1 (33)-AT2G36170.1 (48)/AT2G35635.1 (33)-AT2G47110.1 (48)/AT2G35635.1 (33)-AT3G09790.1 (126)/AT2G35635.1 (33)-AT3G62250.1 (48)/AT2G36170.1 (33)-AT1G23410.1 (48)/AT2G36170.1 (33)-AT1G31340.1 (48)/AT2G36170.1 (33)-AT1G55060.1 (48)/AT2G36170.1 (33)-AT1G55060.1 (124)/AT2G36170.1 (33)-AT2G35635.1 (48)/AT2G36170.1 (33)-AT2G36170.1 (48)/AT2G36170.1 (33)-AT2G47110.1 (48)/AT2G36170.1 (33)-AT3G09790.1 (126)/AT2G36170.1 (33)-AT3G62250.1 (48)/AT2G47110.1 (33)-AT1G23410.1 (48)/AT2G47110.1 (33)-AT1G31340.1 (48)/AT2G47110.1 (33)-AT1G55060.1 (48)/AT2G47110.1 (33)-AT1G55060.1 (124)/AT2G47110.1 (33)-AT2G35635.1 (48)/AT2G47110.1 (33)-AT2G36170.1 (48)/AT2G47110.1 (33)-AT2G47110.1 (48)/AT2G47110.1 (33)-AT3G09790.1 (126)/AT2G47110.1 (33)-AT3G62250.1 (48)/AT3G62250.1 (33)-AT1G23410.1 (48)/AT3G62250.1 (33)-AT1G31340.1 (48)/AT3G62250.1 (33)-AT1G55060.1 (48)/AT3G62250.1 (33)-AT1G55060.1 (124)/AT3G62250.1 (33)-AT2G35635.1 (48)/AT3G62250.1 (33)-AT2G36170.1 (48)/AT3G62250.1 (33)-AT2G47110.1 (48)/AT3G62250.1 (33)-AT3G09790.1 (126)/AT3G62250.1 (33)-AT3G62250.1 (48)/	Intra-Protein	29	1	11.5	11.5	1	1	0.583333	0.818182	0	1	LysateXL_cross-linked_spectra.csv	IQDKEGIPPDQQR(4)-LIFAGKQLEDGR(6)	IQDKEGIPPDQQR-LIFAGKQLEDGR	AT1G23410.1 (33)-AT1G23410.1 (48)	AT1G23410	AT1G23410	AT1G23410-AT1G23410
E20230513_02.95585.95585.4.0.dta	4	3127.47	GHSLESIKASIEAR(8)-KPDFDAFIDPQK(1)	Cross-Linked	PhoX_C	3127.48		1	0.999972	-0.004384	-1.40177	AT1G32060.1 (217)-AT1G32060.1 (224)/	Intra-Protein	2	1	24	23	1	1	0.923077	0.909091	1	0	LysateXL_cross-linked_spectra.csv	GHSLESIKASIEAR(8)-KPDFDAFIDPQK(1)	GHSLESIKASIEAR-KPDFDAFIDPQK	AT1G32060.1 (217)-AT1G32060.1 (224)	AT1G32060	AT1G32060	AT1G32060-AT1G32060
E20230515_20.21393.21393.4.0.dta	4	2400.19	KVEYASKQQK(7)-GNIPKSAAPK(5)	Cross-Linked	PhoX_C	2400.2		1	0.999972	-0.001178	-0.490793	AT2G36620.1 (136)-AT2G36620.1 (148)/	Intra-Protein	34	1	15	17	1	1	1	0.777778	0	0	LysateXL_cross-linked_spectra.csv	GNIPKSAAPK(5)-KVEYASKQQK(7)	GNIPKSAAPK-KVEYASKQQK	AT2G36620.1 (136)-AT2G36620.1 (148)	AT2G36620	AT2G36620	AT2G36620-AT2G36620
E20230515_14.31133.31133.3.0.dta	3	2203.1	KETGLGLSVK(1)-VAKASSSGQK(3)	Cross-Linked	PhoX_C	2203.1		1	0.999972	0.001345	0.610503	AT3G62120.1 (44)-AT3G62120.1 (31)/	Intra-Protein	29	1	13.5	14.5	1	1	0.888889	0.888889	1	1	LysateXL_cross-linked_spectra.csv	KETGLGLSVK(1)-VAKASSSGQK(3)	KETGLGLSVK-VAKASSSGQK	AT3G62120.1 (44)-AT3G62120.1 (31)	AT3G62120	AT3G62120	AT3G62120-AT3G62120
E20230515_20.129093.129093.4.0.dta	4	4362.11	KSPSQAEKYYAETVSALNEVLAK(1)-LFDTIDNLDYAAKK(13)	Cross-Linked	PhoX_C	4362.11		1	0.999972	0.000872	0.199903	AT4G21280.1 (199)-AT4G21280.1 (197)/	Intra-Protein	34	1	27.5	35.5	1	1	0.772727	0.846154	1	1	LysateXL_cross-linked_spectra.csv	KSPSQAEKYYAETVSALNEVLAK(1)-LFDTIDNLDYAAKK(13)	KSPSQAEKYYAETVSALNEVLAK-LFDTIDNLDYAAKK	AT4G21280.1 (199)-AT4G21280.1 (197)	AT4G21280	AT4G21280	AT4G21280-AT4G21280
E20230515_07.119041.119041.3.1.dta	3	3172.61	NSLWFKSGSPLIPLAEFR(6)-EKLVDAVK(2)	Cross-Linked	PhoX_C	3172.61		1	0.999972	-0.004069	-1.28254	AT3G53990.1 (55)-AT3G53990.1 (110)/	Intra-Protein	23	1	18	8	1	1	0.764706	0.857143	0	1	LysateXL_cross-linked_spectra.csv	EKLVDAVK(2)-NSLWFKSGSPLIPLAEFR(6)	EKLVDAVK-NSLWFKSGSPLIPLAEFR	AT3G53990.1 (55)-AT3G53990.1 (110)	AT3G53990	AT3G53990	AT3G53990-AT3G53990
E20230515_17.55293.55293.4.0.dta	4	2363.08	FAKGQMLDGVVK(3)-DGSKGGGQR(4)	Cross-Linked	PhoX_C	2363.08		1	0.999972	-0.00349	-1.47688	AT4G29060.1 (247)-AT4G29060.1 (231)/	Intra-Protein	32	1	25.5	17.5	1	1	0.818182	1	1	1	LysateXL_cross-linked_spectra.csv	DGSKGGGQR(4)-FAKGQMLDGVVK(3)	DGSKGGGQR-FAKGQMLDGVVK	AT4G29060.1 (247)-AT4G29060.1 (231)	AT4G29060	AT4G29060	AT4G29060-AT4G29060
E20230515_13.66217.66217.4.1.dta	4	2693.45	GEMKGSAITGPIGK(4)-KKVLPAVIVR(1)	Cross-Linked	PhoX_C	2693.45	Oxidation[M](3)	1	0.999972	-0.000166	-0.061631	AT1G04480.1 (113)-AT1G04480.1 (74)/AT1G04480.1 (113)-AT2G33370.1 (74)/AT1G04480.1 (113)-AT3G04400.1 (74)/AT2G33370.1 (113)-AT1G04480.1 (74)/AT2G33370.1 (113)-AT2G33370.1 (74)/AT2G33370.1 (113)-AT3G04400.1 (74)/AT3G04400.1 (113)-AT1G04480.1 (74)/AT3G04400.1 (113)-AT2G33370.1 (74)/AT3G04400.1 (113)-AT3G04400.1 (74)/	Intra-Protein	28	1	20	10	1	1	0.846154	0.888889	0	0	LysateXL_cross-linked_spectra.csv	GEMKGSAITGPIGK(4)-KKVLPAVIVR(1)	GEMKGSAITGPIGK-KKVLPAVIVR	AT1G04480.1 (113)-AT1G04480.1 (74)	AT1G04480	AT1G04480	AT1G04480-AT1G04480
E20230515_30.128399.128399.4.0.dta	4	4086.1	IVSFLDPDGWKTVLVDNKDFLK(11)-IVNQELGGKITR(9)	Cross-Linked	PhoX_C	4086.1		1	0.999972	0.001438	0.351925	AT1G11840.1 (269)-AT1G11840.1 (244)/	Intra-Protein	43	1	36.5	15.5	1	1	0.857143	0.727273	0	0	LysateXL_cross-linked_spectra.csv	IVNQELGGKITR(9)-IVSFLDPDGWKTVLVDNKDFLK(11)	IVNQELGGKITR-IVSFLDPDGWKTVLVDNKDFLK	AT1G11840.1 (269)-AT1G11840.1 (244)	AT1G11840	AT1G11840	AT1G11840-AT1G11840
E20230515_21.40239.40239.4.0.dta	4	2411.12	TLGSGSSVVVPR(1)-KEMAASHNR(1)	Cross-Linked	PhoX_C	2411.12		1	0.999972	-0.000317	-0.131474	AT2G36060.1 (2)-AT2G36060.1 (126)/	Intra-Protein	35	1	50	19	1	1	1	1	0	0	LysateXL_cross-linked_spectra.csv	KEMAASHNR(1)-TLGSGSSVVVPR(1)	KEMAASHNR-TLGSGSSVVVPR	AT2G36060.1 (2)-AT2G36060.1 (126)	AT2G36060	AT2G36060	AT2G36060-AT2G36060
E20230515_28.76732.76732.5.0.dta	5	4825.28	KDAAEHTLTAYKAAQDIANSELAPTHPIR(12)-EAAPAAAKPADEQQS(8)	Cross-Linked	PhoX_C	4825.27		1	0.999972	0.001267	0.262576	AT4G09000.1 (161)-AT4G09000.1 (260)/	Intra-Protein	41	1	23	19	1	1	0.535714	0.5	0	0	LysateXL_cross-linked_spectra.csv	EAAPAAAKPADEQQS(8)-KDAAEHTLTAYKAAQDIANSELAPTHPIR(12)	EAAPAAAKPADEQQS-KDAAEHTLTAYKAAQDIANSELAPTHPIR	AT4G09000.1 (161)-AT4G09000.1 (260)	AT4G09000	AT4G09000	AT4G09000-AT4G09000
E20230515_04.92548.92548.5.0.dta	5	4282.12	AFCAGMDIKGVAAEIQKDKNTPLVQK(9)-AVLIDKDQNPK(6)	Cross-Linked	PhoX_C	4282.13	Carbamidomethyl[C](3)	1	0.999972	-0.007383	-1.72414	AT4G13360.1 (114)-AT4G13360.1 (386)/	Intra-Protein	20	1	23.5	12.5	1	1	0.8	0.9	0	1	LysateXL_cross-linked_spectra.csv	AFCAGMDIKGVAAEIQKDKNTPLVQK(9)-AVLIDKDQNPK(6)	AFCAGMDIKGVAAEIQKDKNTPLVQK-AVLIDKDQNPK	AT4G13360.1 (114)-AT4G13360.1 (386)	AT4G13360	AT4G13360	AT4G13360-AT4G13360
E20230513_05.101042.101042.4.2.dta	4	3754.85	AKNPLDLLPPSPMVLDDWKR(2)-LAEEEEAPKPK(9)	Cross-Linked	PhoX_C	3754.84		1	0.999972	0.006062	1.61445	AT1G09640.1 (255)-AT1G09640.1 (251)/AT1G57720.1 (254)-AT1G09640.1 (251)/	Intra-Protein	5	1	28	14	1	1	0.736842	0.8	0	0	LysateXL_cross-linked_spectra.csv	AKNPLDLLPPSPMVLDDWKR(2)-LAEEEEAPKPK(9)	AKNPLDLLPPSPMVLDDWKR-LAEEEEAPKPK	AT1G09640.1 (255)-AT1G09640.1 (251)	AT1G09640	AT1G09640	AT1G09640-AT1G09640
E20230515_02.111569.111569.4.3.dta	4	4126.91	GAKEANLYSEIAEGISSYGVTR(3)-KAGQSMESVFPHLR(1)	Cross-Linked	PhoX_C	4126.92	Oxidation[M](31)	1	0.999972	-0.010148	-2.45898	AT2G19940.1 (244)-AT2G19940.1 (94)/	Intra-Protein	18	1	18.5	8.5	1	1	0.619048	0.692308	0	0	LysateXL_cross-linked_spectra.csv	GAKEANLYSEIAEGISSYGVTR(3)-KAGQSMESVFPHLR(1)	GAKEANLYSEIAEGISSYGVTR-KAGQSMESVFPHLR	AT2G19940.1 (244)-AT2G19940.1 (94)	AT2G19940	AT2G19940	AT2G19940-AT2G19940
E20230515_07.38628.38628.5.0.dta	5	2914.42	MVNHFVQEFKR(10)-KNKKDITGNPR(3)	Cross-Linked	PhoX_C	2914.42		1	0.999972	-0.002841	-0.974809	AT1G56410.1 (252)-AT3G12580.1 (256)/AT3G09440.1 (252)-AT3G12580.1 (256)/AT3G12580.1 (252)-AT3G12580.1 (256)/AT5G02490.1 (252)-AT3G12580.1 (256)/AT5G02500.1 (252)-AT3G12580.1 (256)/	Intra-Protein	23	1	20.5	22.5	1	1	0.8	1	1	1	LysateXL_cross-linked_spectra.csv	KNKKDITGNPR(3)-MVNHFVQEFKR(10)	KNKKDITGNPR-MVNHFVQEFKR	AT3G12580.1 (252)-AT3G12580.1 (256)	AT3G12580	AT3G12580	AT3G12580-AT3G12580
E20230515_35.52735.52735.3.0.dta	3	2577.15	QLLQKCCSELR(5)-KQMWQGR(1)	Cross-Linked	PhoX_C	2577.16	Carbamidomethyl[C](6);Carbamidomethyl[C](7)	1	0.999972	-0.003164	-1.22771	AT4G27170.1 (97)-AT4G27170.1 (64)/	Intra-Protein	48	1	23	11	1	1	1	1	0	1	LysateXL_cross-linked_spectra.csv	KQMWQGR(1)-QLLQKCCSELR(5)	KQMWQGR-QLLQKCCSELR	AT4G27170.1 (97)-AT4G27170.1 (64)	AT4G27170	AT4G27170	AT4G27170-AT4G27170
E20230515_10.33250.33250.4.0.dta	4	2370.09	KDVMSKNVSIYK(6)-KEGMER(1)	Cross-Linked	PhoX_C	2370.09		1	0.999972	-0.001284	-0.541752	AT1G04410.1 (105)-AT1G04410.1 (94)/AT1G04410.1 (105)-AT5G43330.1 (94)/AT5G43330.1 (105)-AT1G04410.1 (94)/AT5G43330.1 (105)-AT5G43330.1 (94)/	Intra-Protein	25	1	27	12	1	1	1	1	1	0	LysateXL_cross-linked_spectra.csv	KDVMSKNVSIYK(6)-KEGMER(1)	KDVMSKNVSIYK-KEGMER	AT1G04410.1 (105)-AT1G04410.1 (94)	AT1G04410	AT1G04410	AT1G04410-AT1G04410
E20230515_20.55247.55247.3.3.dta	3	3848.8	VIKDENGNVKLDCPAIGK(3)-MNEVAEESKQVSYR(9)	Cross-Linked	PhoX_C	3848.79	Carbamidomethyl[C](13)	1	0.999972	0.010986	2.85441	AT5G49910.1 (169)-AT5G49910.1 (161)/	Intra-Protein	34	1	12	12	1	1	0.529412	0.846154	0	0	LysateXL_cross-linked_spectra.csv	MNEVAEESKQVSYR(9)-VIKDENGNVKLDCPAIGK(3)	MNEVAEESKQVSYR-VIKDENGNVKLDCPAIGK	AT5G49910.1 (169)-AT5G49910.1 (161)	AT5G49910	AT5G49910	AT5G49910-AT5G49910
E20230515_05.73927.73927.5.2.dta	5	3370.58	KNIMESWKESESWK(8)-LLKEIANSAQHR(3)	Cross-Linked	PhoX_C	3370.59		1	0.999972	-0.008557	-2.53872	AT5G35970.1 (216)-AT5G35970.1 (225)/	Intra-Protein	21	1	20.5	22.5	1	1	0.846154	1	0	1	LysateXL_cross-linked_spectra.csv	KNIMESWKESESWK(8)-LLKEIANSAQHR(3)	KNIMESWKESESWK-LLKEIANSAQHR	AT5G35970.1 (216)-AT5G35970.1 (225)	AT5G35970	AT5G35970	AT5G35970-AT5G35970
E20230513_04.77610.77610.4.0.dta	4	3632.66	GNDFFKEQKYPDAVR(6)-AACYTKLGAMPEGLK(6)	Cross-Linked	PhoX_C	3632.66	Carbamidomethyl[C](21)	1	0.999972	-0.003049	-0.83933	AT1G62740.1 (394)-AT1G62740.1 (428)/	Intra-Protein	4	1	23	24	1	1	0.785714	0.714286	1	0	LysateXL_cross-linked_spectra.csv	AACYTKLGAMPEGLK(6)-GNDFFKEQKYPDAVR(6)	AACYTKLGAMPEGLK-GNDFFKEQKYPDAVR	AT1G62740.1 (394)-AT1G62740.1 (428)	AT1G62740	AT1G62740	AT1G62740-AT1G62740
E20230515_15.55813.55813.4.3.dta	4	3959.8	QSDEEVGHKKDITSLCK(9)-AADDSHFLTGSLDKTAK(14)	Cross-Linked	PhoX_C	3959.8	Carbamidomethyl[C](16)	1	0.999972	0.002015	0.508864	AT2G46280.1 (193)-AT2G46280.1 (215)/	Intra-Protein	30	1	27.5	20.5	1	1	0.75	0.6875	0	0	LysateXL_cross-linked_spectra.csv	AADDSHFLTGSLDKTAK(14)-QSDEEVGHKKDITSLCK(9)	AADDSHFLTGSLDKTAK-QSDEEVGHKKDITSLCK	AT2G46280.1 (193)-AT2G46280.1 (215)	AT2G46280	AT2G46280	AT2G46280-AT2G46280
E20230515_04.93186.93186.4.1.dta	4	3430.67	FYKEEEKNDPEFAK(7)-FLKPSVAGFLLQK(3)	Cross-Linked	PhoX_C	3430.66		1	0.999972	0.000932	0.271667	AT3G12780.1 (204)-AT1G56190.1 (240)/AT3G12780.1 (204)-AT3G12780.1 (243)/	Intra-Protein	20	1	12.5	20.5	1	1	0.615385	0.916667	1	0	LysateXL_cross-linked_spectra.csv	FLKPSVAGFLLQK(3)-FYKEEEKNDPEFAK(7)	FLKPSVAGFLLQK-FYKEEEKNDPEFAK	AT3G12780.1 (204)-AT3G12780.1 (243)	AT3G12780	AT3G12780	AT3G12780-AT3G12780
E20230513_02.46799.46799.3.0.dta	3	2215.07	KWGGGIMGSK(1)-VIAKEAAQR(4)	Cross-Linked	PhoX_C	2215.07		1	0.999972	-0.002506	-1.13134	AT2G47610.1 (227)-AT2G47610.1 (250)/AT2G47610.1 (227)-AT3G62870.1 (249)/AT3G62870.1 (226)-AT2G47610.1 (250)/AT3G62870.1 (226)-AT3G62870.1 (249)/	Intra-Protein	2	1	22	27	1	1	1	1	2	2	LysateXL_cross-linked_spectra.csv	KWGGGIMGSK(1)-VIAKEAAQR(4)	KWGGGIMGSK-VIAKEAAQR	AT2G47610.1 (227)-AT2G47610.1 (250)	AT2G47610	AT2G47610	AT2G47610-AT2G47610
E20230514_04.35066.35066.4.0.dta	4	2371.16	KEVVEEEKPR(1)-LFEKSPAK(4)	Cross-Linked	PhoX_C	2371.16		1	0.999972	0.003138	1.3234	AT5G44610.1 (23)-AT5G44610.1 (18)/	Intra-Protein	12	1	20	22	1	1	0.888889	1	0	1	LysateXL_cross-linked_spectra.csv	KEVVEEEKPR(1)-LFEKSPAK(4)	KEVVEEEKPR-LFEKSPAK	AT5G44610.1 (23)-AT5G44610.1 (18)	AT5G44610	AT5G44610	AT5G44610-AT5G44610
E20230514_01.58006.58006.3.0.dta	3	2993.51	YDLNTIISSKPKDEKK(12)-SLKDLTTK(3)	Cross-Linked	PhoX_C	2993.51		1	0.999972	-0.001421	-0.474693	AT4G21280.1 (172)-AT4G21280.1 (179)/	Intra-Protein	9	1	45.5	16.5	1	1	0.933333	0.857143	0	0	LysateXL_cross-linked_spectra.csv	SLKDLTTK(3)-YDLNTIISSKPKDEKK(12)	SLKDLTTK-YDLNTIISSKPKDEKK	AT4G21280.1 (172)-AT4G21280.1 (179)	AT4G21280	AT4G21280	AT4G21280-AT4G21280
E20230514_08.101666.101666.5.0.dta	5	3387.56	KGVDEFPFCVHLVSWEK(1)-SAGKDAFHLR(4)	Cross-Linked	PhoX_C	3387.57	Carbamidomethyl[C](9)	1	0.999972	-0.002609	-0.77017	AT1G14320.1 (41)-AT1G14320.1 (82)/AT1G14320.1 (41)-AT1G26910.1 (82)/AT1G14320.1 (41)-AT1G66580.1 (82)/AT1G66580.1 (41)-AT1G14320.1 (82)/AT1G66580.1 (41)-AT1G26910.1 (82)/AT1G66580.1 (41)-AT1G66580.1 (82)/	Intra-Protein	16	1	37.5	24.5	1	1	1	0.888889	0	1	LysateXL_cross-linked_spectra.csv	KGVDEFPFCVHLVSWEK(1)-SAGKDAFHLR(4)	KGVDEFPFCVHLVSWEK-SAGKDAFHLR	AT1G14320.1 (41)-AT1G14320.1 (82)	AT1G14320	AT1G14320	AT1G14320-AT1G14320
E20230513_05.86143.86143.4.0.dta	4	4602.06	DAYCLLNFGDSITTDHISPAGNIQKDSPAAK(25)-KDFNSYGSR(1)	Cross-Linked	PhoX_C	4602.06	Carbamidomethyl[C](4)	1	0.999972	0.003483	0.756836	AT2G05710.1 (784)-AT2G05710.1 (800)/	Intra-Protein	5	1	64	11	1	1	0.9	1	0	0	LysateXL_cross-linked_spectra.csv	DAYCLLNFGDSITTDHISPAGNIQKDSPAAK(25)-KDFNSYGSR(1)	DAYCLLNFGDSITTDHISPAGNIQKDSPAAK-KDFNSYGSR	AT2G05710.1 (784)-AT2G05710.1 (800)	AT2G05710	AT2G05710	AT2G05710-AT2G05710
E20230515_32.126663.126663.3.0.dta	3	3000.39	EYKLTYYTPEYETK(3)-ASVGFKAGVK(6)	Cross-Linked	PhoX_C	3000.4		1	0.999972	-0.002899	-0.966206	ATCG00490.1 (21)-ATCG00490.1 (14)/	Intra-Protein	45	1	14.5	6.5	1	1	0.769231	0.555556	0	1	LysateXL_cross-linked_spectra.csv	ASVGFKAGVK(6)-EYKLTYYTPEYETK(3)	ASVGFKAGVK-EYKLTYYTPEYETK	ATCG00490.1 (21)-ATCG00490.1 (14)	ATCG00490	ATCG00490	ATCG00490-ATCG00490
E20230514_08.99217.99217.5.0.dta	5	3640.83	KGGTSIEDLAEKFPDMIIK(1)-VVDGLAPKAADRK(8)	Cross-Linked	PhoX_C	3640.83		1	0.999972	-0.004044	-1.11074	AT2G20420.1 (162)-AT2G20420.1 (204)/	Intra-Protein	16	1	28.5	22.5	1	1	0.888889	0.75	0	1	LysateXL_cross-linked_spectra.csv	KGGTSIEDLAEKFPDMIIK(1)-VVDGLAPKAADRK(8)	KGGTSIEDLAEKFPDMIIK-VVDGLAPKAADRK	AT2G20420.1 (162)-AT2G20420.1 (204)	AT2G20420	AT2G20420	AT2G20420-AT2G20420
E20230515_04.111608.111608.5.0.dta	5	6518.14	TDSSAAAAAAPATKEAPVGFTPPQLDPNTPSPIFAGSTGGLLR(14)-DGVYPEKANPGREGVGLNMR(7)	Cross-Linked	PhoX_C	6518.14		1	0.999972	0.00147	0.225524	AT4G02770.1 (61)-AT1G03130.1 (170)/AT4G02770.1 (61)-AT4G02770.1 (174)/	Intra-Protein	20	1	52	14	1	1	0.619048	0.578947	0	0	LysateXL_cross-linked_spectra.csv	DGVYPEKANPGREGVGLNMR(7)-TDSSAAAAAAPATKEAPVGFTPPQLDPNTPSPIFAGSTGGLLR(14)	DGVYPEKANPGREGVGLNMR-TDSSAAAAAAPATKEAPVGFTPPQLDPNTPSPIFAGSTGGLLR	AT4G02770.1 (61)-AT4G02770.1 (174)	AT4G02770	AT4G02770	AT4G02770-AT4G02770
E20230514_08.98009.98009.4.2.dta	4	4066.93	VETGMIKPGMVVTFAPTGLTTEVK(7)-GYVASNSKDDPAK(8)	Cross-Linked	PhoX_C	4066.94		1	0.999972	-0.007945	-1.95356	AT1G07920.1 (261)-AT1G07920.1 (318)/AT1G07920.1 (261)-AT1G07930.1 (318)/AT1G07920.1 (261)-AT1G07940.1 (318)/AT1G07920.1 (261)-AT5G60390.1 (318)/AT1G07930.1 (261)-AT1G07920.1 (318)/AT1G07930.1 (261)-AT1G07930.1 (318)/AT1G07930.1 (261)-AT1G07940.1 (318)/AT1G07930.1 (261)-AT5G60390.1 (318)/AT1G07940.1 (261)-AT1G07920.1 (318)/AT1G07940.1 (261)-AT1G07930.1 (318)/AT1G07940.1 (261)-AT1G07940.1 (318)/AT1G07940.1 (261)-AT5G60390.1 (318)/AT5G60390.1 (261)-AT1G07920.1 (318)/AT5G60390.1 (261)-AT1G07930.1 (318)/AT5G60390.1 (261)-AT1G07940.1 (318)/AT5G60390.1 (261)-AT5G60390.1 (318)/	Intra-Protein	16	1	29.5	10.5	1	1	0.608696	0.583333	0	0	LysateXL_cross-linked_spectra.csv	GYVASNSKDDPAK(8)-VETGMIKPGMVVTFAPTGLTTEVK(7)	GYVASNSKDDPAK-VETGMIKPGMVVTFAPTGLTTEVK	AT1G07920.1 (261)-AT1G07920.1 (318)	AT1G07920	AT1G07920	AT1G07920-AT1G07920
E20230515_17.50181.50181.3.0.dta	3	2225.18	LLIEKDDLK(5)-DVAAAKVKK(6)	Cross-Linked	PhoX_C	2225.18		1	0.999972	-0.003705	-1.66503	AT5G14740.1 (92)-AT5G14740.1 (102)/	Intra-Protein	32	1	20.5	17.5	1	1	1	0.875	1	1	LysateXL_cross-linked_spectra.csv	DVAAAKVKK(6)-LLIEKDDLK(5)	DVAAAKVKK-LLIEKDDLK	AT5G14740.1 (92)-AT5G14740.1 (102)	AT5G14740	AT5G14740	AT5G14740-AT5G14740
E20230515_15.88207.88207.5.0.dta	5	4036.07	KVVISAPSKDAPMFVVGVNEHEYK(9)-AVGKVLPSLNGK(4)	Cross-Linked	PhoX_C	4036.07		1	0.999972	0.003993	0.98933	AT1G13440.1 (130)-AT1G13440.1 (223)/AT3G04120.1 (130)-AT1G13440.1 (223)/	Intra-Protein	30	1	20.5	18.5	1	1	0.73913	0.909091	0	0	LysateXL_cross-linked_spectra.csv	AVGKVLPSLNGK(4)-KVVISAPSKDAPMFVVGVNEHEYK(9)	AVGKVLPSLNGK-KVVISAPSKDAPMFVVGVNEHEYK	AT1G13440.1 (130)-AT1G13440.1 (223)	AT1G13440	AT1G13440	AT1G13440-AT1G13440
E20230515_20.105049.105049.4.0.dta	4	3574.75	VTQIKNLIEQAEQDYEKEK(5)-KGVVTLEEGK(1)	Cross-Linked	PhoX_C	3574.76		1	0.999972	-0.011021	-3.08301	AT1G55490.1 (404)-AT1G55490.1 (226)/AT1G55490.1 (404)-AT3G13470.1 (222)/AT1G55490.1 (404)-AT5G56500.1 (222)/	Intra-Protein	34	1	37.5	18.5	1	1	0.777778	1	0	1	LysateXL_cross-linked_spectra.csv	KGVVTLEEGK(1)-VTQIKNLIEQAEQDYEKEK(5)	KGVVTLEEGK-VTQIKNLIEQAEQDYEKEK	AT1G55490.1 (404)-AT1G55490.1 (226)	AT1G55490	AT1G55490	AT1G55490-AT1G55490
E20230514_01.65384.65384.3.0.dta	3	2423.29	TIGKQLDGNVK(4)-LIGELLKQK(7)	Cross-Linked	PhoX_C	2423.29		1	0.999972	0.000283	0.116783	AT5G57870.1 (395)-AT2G24050.1 (312)/AT5G57870.1 (395)-AT5G57870.1 (353)/	Intra-Protein	9	1	23.5	23.5	1	1	0.9	1	0	1	LysateXL_cross-linked_spectra.csv	LIGELLKQK(7)-TIGKQLDGNVK(4)	LIGELLKQK-TIGKQLDGNVK	AT5G57870.1 (395)-AT5G57870.1 (353)	AT5G57870	AT5G57870	AT5G57870-AT5G57870
E20230514_01.37624.37624.4.2.dta	4	3891.72	EEAETEVAEHKTSTEQGFQR(11)-KLEATSGDSGANVK(1)	Cross-Linked	PhoX_C	3891.72		1	0.999972	-0.00315	-0.809411	AT4G23710.1 (46)-AT4G23710.1 (56)/	Intra-Protein	9	1	20.5	14.5	1	1	0.631579	0.615385	1	0	LysateXL_cross-linked_spectra.csv	EEAETEVAEHKTSTEQGFQR(11)-KLEATSGDSGANVK(1)	EEAETEVAEHKTSTEQGFQR-KLEATSGDSGANVK	AT4G23710.1 (46)-AT4G23710.1 (56)	AT4G23710	AT4G23710	AT4G23710-AT4G23710
E20230515_13.31411.31411.3.0.dta	3	2456.15	YLATDQEATKNAR(10)-YKGSLAK(2)	Cross-Linked	PhoX_C	2456.15		1	0.999972	0.001102	0.44867	AT1G04420.1 (313)-AT1G04420.1 (328)/	Intra-Protein	28	1	25	11	1	1	1	1	0	0	LysateXL_cross-linked_spectra.csv	YKGSLAK(2)-YLATDQEATKNAR(10)	YKGSLAK-YLATDQEATKNAR	AT1G04420.1 (313)-AT1G04420.1 (328)	AT1G04420	AT1G04420	AT1G04420-AT1G04420
E20230515_19.61663.61663.4.2.dta	4	3183.49	GLVASPDGTKVLETSR(10)-KGPYVYEDMVK(1)	Cross-Linked	PhoX_C	3183.5	Oxidation[M](28)	1	0.999972	-0.002144	-0.673474	AT5G08280.1 (345)-AT5G08280.1 (352)/	Intra-Protein	33	1	22	18	1	1	0.733333	0.9	0	0	LysateXL_cross-linked_spectra.csv	GLVASPDGTKVLETSR(10)-KGPYVYEDMVK(1)	GLVASPDGTKVLETSR-KGPYVYEDMVK	AT5G08280.1 (345)-AT5G08280.1 (352)	AT5G08280	AT5G08280	AT5G08280-AT5G08280
E20230515_20.58720.58720.3.0.dta	3	3017.46	KITAELQAASSSDSK(1)-DDLKDVAAAKVK(10)	Cross-Linked	PhoX_C	3017.47		1	0.999972	-0.006527	-2.16307	AT5G14740.1 (105)-AT5G14740.1 (102)/	Intra-Protein	34	1	33.5	30.5	1	1	1	0.909091	0	1	LysateXL_cross-linked_spectra.csv	DDLKDVAAAKVK(10)-KITAELQAASSSDSK(1)	DDLKDVAAAKVK-KITAELQAASSSDSK	AT5G14740.1 (105)-AT5G14740.1 (102)	AT5G14740	AT5G14740	AT5G14740-AT5G14740
E20230515_14.63281.63281.3.0.dta	3	3079.49	IQDKEGIPPDQQR(4)-LIFAGKQLEDGR(6)	Cross-Linked	PhoX_C	3079.49		1	0.999972	0.00106	0.344213	AT1G23410.1 (33)-AT1G23410.1 (48)/AT1G23410.1 (33)-AT1G31340.1 (48)/AT1G23410.1 (33)-AT1G55060.1 (48)/AT1G23410.1 (33)-AT1G55060.1 (124)/AT1G23410.1 (33)-AT2G35635.1 (48)/AT1G23410.1 (33)-AT2G36170.1 (48)/AT1G23410.1 (33)-AT2G47110.1 (48)/AT1G23410.1 (33)-AT3G09790.1 (126)/AT1G23410.1 (33)-AT3G62250.1 (48)/AT1G31340.1 (33)-AT1G23410.1 (48)/AT1G31340.1 (33)-AT1G31340.1 (48)/AT1G31340.1 (33)-AT1G55060.1 (48)/AT1G31340.1 (33)-AT1G55060.1 (124)/AT1G31340.1 (33)-AT2G35635.1 (48)/AT1G31340.1 (33)-AT2G36170.1 (48)/AT1G31340.1 (33)-AT2G47110.1 (48)/AT1G31340.1 (33)-AT3G09790.1 (126)/AT1G31340.1 (33)-AT3G62250.1 (48)/AT1G55060.1 (109)-AT1G23410.1 (48)/AT1G55060.1 (109)-AT1G31340.1 (48)/AT1G55060.1 (109)-AT1G55060.1 (48)/AT1G55060.1 (109)-AT1G55060.1 (124)/AT1G55060.1 (109)-AT2G35635.1 (48)/AT1G55060.1 (109)-AT2G36170.1 (48)/AT1G55060.1 (109)-AT2G47110.1 (48)/AT1G55060.1 (109)-AT3G09790.1 (126)/AT1G55060.1 (109)-AT3G62250.1 (48)/AT2G35635.1 (33)-AT1G23410.1 (48)/AT2G35635.1 (33)-AT1G31340.1 (48)/AT2G35635.1 (33)-AT1G55060.1 (48)/AT2G35635.1 (33)-AT1G55060.1 (124)/AT2G35635.1 (33)-AT2G35635.1 (48)/AT2G35635.1 (33)-AT2G36170.1 (48)/AT2G35635.1 (33)-AT2G47110.1 (48)/AT2G35635.1 (33)-AT3G09790.1 (126)/AT2G35635.1 (33)-AT3G62250.1 (48)/AT2G36170.1 (33)-AT1G23410.1 (48)/AT2G36170.1 (33)-AT1G31340.1 (48)/AT2G36170.1 (33)-AT1G55060.1 (48)/AT2G36170.1 (33)-AT1G55060.1 (124)/AT2G36170.1 (33)-AT2G35635.1 (48)/AT2G36170.1 (33)-AT2G36170.1 (48)/AT2G36170.1 (33)-AT2G47110.1 (48)/AT2G36170.1 (33)-AT3G09790.1 (126)/AT2G36170.1 (33)-AT3G62250.1 (48)/AT2G47110.1 (33)-AT1G23410.1 (48)/AT2G47110.1 (33)-AT1G31340.1 (48)/AT2G47110.1 (33)-AT1G55060.1 (48)/AT2G47110.1 (33)-AT1G55060.1 (124)/AT2G47110.1 (33)-AT2G35635.1 (48)/AT2G47110.1 (33)-AT2G36170.1 (48)/AT2G47110.1 (33)-AT2G47110.1 (48)/AT2G47110.1 (33)-AT3G09790.1 (126)/AT2G47110.1 (33)-AT3G62250.1 (48)/AT3G62250.1 (33)-AT1G23410.1 (48)/AT3G62250.1 (33)-AT1G31340.1 (48)/AT3G62250.1 (33)-AT1G55060.1 (48)/AT3G62250.1 (33)-AT1G55060.1 (124)/AT3G62250.1 (33)-AT2G35635.1 (48)/AT3G62250.1 (33)-AT2G36170.1 (48)/AT3G62250.1 (33)-AT2G47110.1 (48)/AT3G62250.1 (33)-AT3G09790.1 (126)/AT3G62250.1 (33)-AT3G62250.1 (48)/	Intra-Protein	29	1	10.5	15.5	1	1	0.583333	0.909091	0	0	LysateXL_cross-linked_spectra.csv	IQDKEGIPPDQQR(4)-LIFAGKQLEDGR(6)	IQDKEGIPPDQQR-LIFAGKQLEDGR	AT1G23410.1 (33)-AT1G23410.1 (48)	AT1G23410	AT1G23410	AT1G23410-AT1G23410
E20230513_03.47302.47302.3.0.dta	3	2111.07	GKANPGLLNK(2)-GGTVKGMIK(5)	Cross-Linked	PhoX_C	2111.07		1	0.999972	-0.001437	-0.680697	AT1G48520.1 (532)-AT1G48520.1 (475)/	Intra-Protein	3	1	19	19	1	1	0.888889	0.875	0	1	LysateXL_cross-linked_spectra.csv	GGTVKGMIK(5)-GKANPGLLNK(2)	GGTVKGMIK-GKANPGLLNK	AT1G48520.1 (532)-AT1G48520.1 (475)	AT1G48520	AT1G48520	AT1G48520-AT1G48520
E20230515_10.59770.59770.4.0.dta	4	3980.86	NESDKLDKGKVAGASADILDAAEK(10)-SSTGQYLDKAEK(9)	Cross-Linked	PhoX_C	3980.86		1	0.999972	-0.00134	-0.33661	AT1G13930.1 (66)-AT1G13930.1 (96)/	Intra-Protein	25	1	37.5	25.5	1	1	0.826087	0.818182	0	0	LysateXL_cross-linked_spectra.csv	NESDKLDKGKVAGASADILDAAEK(10)-SSTGQYLDKAEK(9)	NESDKLDKGKVAGASADILDAAEK-SSTGQYLDKAEK	AT1G13930.1 (66)-AT1G13930.1 (96)	AT1G13930	AT1G13930	AT1G13930-AT1G13930
E20230515_10.16760.16760.4.0.dta	4	2402.08	KDVMSKNVSIYK(6)-KEGMER(1)	Cross-Linked	PhoX_C	2402.08	Oxidation[M](4);Oxidation[M](19)	1	0.999972	-0.001172	-0.487911	AT1G04410.1 (105)-AT1G04410.1 (94)/AT1G04410.1 (105)-AT5G43330.1 (94)/AT5G43330.1 (105)-AT1G04410.1 (94)/AT5G43330.1 (105)-AT5G43330.1 (94)/	Intra-Protein	25	1	53	22	1	1	1	1	1	1	LysateXL_cross-linked_spectra.csv	KDVMSKNVSIYK(6)-KEGMER(1)	KDVMSKNVSIYK-KEGMER	AT1G04410.1 (105)-AT1G04410.1 (94)	AT1G04410	AT1G04410	AT1G04410-AT1G04410
E20230515_20.56608.56608.4.1.dta	4	2502.16	VGKISYYDPDSK(3)-KGDVIAYR(1)	Cross-Linked	PhoX_C	2502.16		1	0.999972	0.002036	0.813697	AT1G13030.1 (448)-AT1G13030.1 (422)/	Intra-Protein	34	1	34.5	25.5	1	1	0.909091	1	1	1	LysateXL_cross-linked_spectra.csv	KGDVIAYR(1)-VGKISYYDPDSK(3)	KGDVIAYR-VGKISYYDPDSK	AT1G13030.1 (448)-AT1G13030.1 (422)	AT1G13030	AT1G13030	AT1G13030-AT1G13030
E20230515_37.81151.81151.4.0.dta	4	3296.54	IVKADVEDFLASGSK(3)-SQLNSFQEASGGKR(13)	Cross-Linked	PhoX_C	3296.55		1	0.999972	-0.011804	-3.58072	AT3G13930.1 (278)-AT3G13930.1 (363)/	Intra-Protein	50	1	18	24	1	1	0.857143	0.769231	0	1	LysateXL_cross-linked_spectra.csv	IVKADVEDFLASGSK(3)-SQLNSFQEASGGKR(13)	IVKADVEDFLASGSK-SQLNSFQEASGGKR	AT3G13930.1 (278)-AT3G13930.1 (363)	AT3G13930	AT3G13930	AT3G13930-AT3G13930
E20230514_05.60919.60919.4.1.dta	4	3112.53	AKPVSIEVYNPNGKYR(2)-VEICHLKK(7)	Cross-Linked	PhoX_C	3112.53	Acetyl[ProteinN-term](0);Carbamidomethyl[C](23)	1	0.999972	0.000607	0.195018	AT1G68010.1 (3)-AT1G68010.1 (46)/	Intra-Protein	13	1	41	19	1	1	0.866667	1	0	2	LysateXL_cross-linked_spectra.csv	AKPVSIEVYNPNGKYR(2)-VEICHLKK(7)	AKPVSIEVYNPNGKYR-VEICHLKK	AT1G68010.1 (3)-AT1G68010.1 (46)	AT1G68010	AT1G68010	AT1G68010-AT1G68010
E20230515_36.39428.39428.4.0.dta	4	2535.21	KYAPVCVTMPTAK(1)-RGTEAAKK(7)	Cross-Linked	PhoX_C	2535.21	Carbamidomethyl[C](6)	1	0.999972	0.000292	0.115178	AT1G51400.1 (90)-AT1G51400.1 (88)/AT1G51400.1 (90)-AT3G21055.1 (85)/	Intra-Protein	49	1	37.5	19.5	1	1	0.916667	1	0	4	LysateXL_cross-linked_spectra.csv	KYAPVCVTMPTAK(1)-RGTEAAKK(7)	KYAPVCVTMPTAK-RGTEAAKK	AT1G51400.1 (90)-AT1G51400.1 (88)	AT1G51400	AT1G51400	AT1G51400-AT1G51400
E20230515_06.106570.106570.4.0.dta	4	3705.74	SITCKACLNGIIGELPNCCDGK(5)-ALLTELTKK(8)	Cross-Linked	PhoX_C	3705.74	Carbamidomethyl[C](4);Carbamidomethyl[C](7);Carbamidomethyl[C](18);Carbamidomethyl[C](19)	1	0.999972	0.004356	1.17547	AT3G22060.1 (212)-AT3G22060.1 (173)/	Intra-Protein	22	1	37	12	1	1	0.666667	0.875	0	0	LysateXL_cross-linked_spectra.csv	ALLTELTKK(8)-SITCKACLNGIIGELPNCCDGK(5)	ALLTELTKK-SITCKACLNGIIGELPNCCDGK	AT3G22060.1 (212)-AT3G22060.1 (173)	AT3G22060	AT3G22060	AT3G22060-AT3G22060
E20230514_08.112112.112112.5.0.dta	5	4511.23	VPLYIGSTEEVEKLEKYLA(16)-KYIDDLKDPGPTGKPYSAR(1)	Cross-Linked	PhoX_C	4511.23		1	0.999972	-0.002339	-0.518484	AT3G54050.1 (414)-AT3G54050.1 (310)/	Intra-Protein	16	1	15	17	1	1	0.5	0.555556	0	0	LysateXL_cross-linked_spectra.csv	KYIDDLKDPGPTGKPYSAR(1)-VPLYIGSTEEVEKLEKYLA(16)	KYIDDLKDPGPTGKPYSAR-VPLYIGSTEEVEKLEKYLA	AT3G54050.1 (414)-AT3G54050.1 (310)	AT3G54050	AT3G54050	AT3G54050-AT3G54050
E20230515_34.136426.136426.3.0.dta	3	3000.39	EYKLTYYTPEYETK(3)-ASVGFKAGVK(6)	Cross-Linked	PhoX_C	3000.4		1	0.999972	-0.002929	-0.976205	ATCG00490.1 (21)-ATCG00490.1 (14)/	Intra-Protein	47	1	8.5	3.5	1	1	0.538462	0.333333	0	1	LysateXL_cross-linked_spectra.csv	ASVGFKAGVK(6)-EYKLTYYTPEYETK(3)	ASVGFKAGVK-EYKLTYYTPEYETK	ATCG00490.1 (21)-ATCG00490.1 (14)	ATCG00490	ATCG00490	ATCG00490-ATCG00490
E20230515_10.54162.54162.4.0.dta	4	3661.78	ELITGKTSSESLDINSK(6)-VALKSSEVRDEEIR(4)	Cross-Linked	PhoX_C	3661.78		1	0.999972	-0.00096	-0.262167	AT1G18270.1 (993)-AT1G18270.1 (955)/	Intra-Protein	25	1	26.5	15.5	1	1	0.875	0.769231	0	1	LysateXL_cross-linked_spectra.csv	ELITGKTSSESLDINSK(6)-VALKSSEVRDEEIR(4)	ELITGKTSSESLDINSK-VALKSSEVRDEEIR	AT1G18270.1 (993)-AT1G18270.1 (955)	AT1G18270	AT1G18270	AT1G18270-AT1G18270
E20230514_01.51523.51523.5.1.dta	5	2998.58	KIQQELAKPGVLER(1)-TKKVDVFTSR(3)	Cross-Linked	PhoX_C	2998.58		1	0.999972	6.7e-05	0.022344	AT5G27380.1 (375)-AT5G27380.1 (163)/	Intra-Protein	9	1	15	13	1	1	0.692308	0.888889	0	1	LysateXL_cross-linked_spectra.csv	KIQQELAKPGVLER(1)-TKKVDVFTSR(3)	KIQQELAKPGVLER-TKKVDVFTSR	AT5G27380.1 (375)-AT5G27380.1 (163)	AT5G27380	AT5G27380	AT5G27380-AT5G27380
E20230515_07.60990.60990.4.0.dta	4	2666.25	VTKDDAMKWFQVK(8)-KLSNPMR(1)	Cross-Linked	PhoX_C	2666.25	Oxidation[M](22)	1	0.999972	-0.002238	-0.839381	AT2G42740.1 (163)-AT2G42740.1 (6)/AT2G42740.1 (163)-AT3G58700.1 (6)/AT2G42740.1 (163)-AT4G18730.1 (6)/AT3G58700.1 (163)-AT2G42740.1 (6)/AT3G58700.1 (163)-AT3G58700.1 (6)/AT3G58700.1 (163)-AT4G18730.1 (6)/AT4G18730.1 (163)-AT2G42740.1 (6)/AT4G18730.1 (163)-AT3G58700.1 (6)/AT4G18730.1 (163)-AT4G18730.1 (6)/AT5G45775.1 (153)-AT2G42740.1 (6)/AT5G45775.1 (153)-AT3G58700.1 (6)/AT5G45775.1 (153)-AT4G18730.1 (6)/	Intra-Protein	23	1	38.5	32.5	1	1	0.916667	1	1	1	LysateXL_cross-linked_spectra.csv	KLSNPMR(1)-VTKDDAMKWFQVK(8)	KLSNPMR-VTKDDAMKWFQVK	AT2G42740.1 (163)-AT2G42740.1 (6)	AT2G42740	AT2G42740	AT2G42740-AT2G42740
E20230515_03.55669.55669.6.0.dta	6	5776.85	KEEATPAPAVVETPVKEPETTTTAPVAEPPKP(1)-KGETPETAVVEEKKPEVEEK(13)	Cross-Linked	PhoX_C	5776.85		1	0.999972	0.000544	0.094169	AT4G20260.1 (194)-AT4G20260.1 (186)/	Intra-Protein	19	1	33	23	1	1	0.451613	0.684211	0	1	LysateXL_cross-linked_spectra.csv	KEEATPAPAVVETPVKEPETTTTAPVAEPPKP(1)-KGETPETAVVEEKKPEVEEK(13)	KEEATPAPAVVETPVKEPETTTTAPVAEPPKP-KGETPETAVVEEKKPEVEEK	AT4G20260.1 (194)-AT4G20260.1 (186)	AT4G20260	AT4G20260	AT4G20260-AT4G20260
E20230515_21.49023.49023.3.0.dta	3	3015.31	MSAMSSASDNASDLKK(15)-NTQKITEAMK(4)	Cross-Linked	PhoX_C	3015.31		1	0.999972	-0.001309	-0.434117	AT4G04640.1 (343)-AT4G04640.1 (68)/	Intra-Protein	35	1	46	33	1	1	1	1	1	2	LysateXL_cross-linked_spectra.csv	MSAMSSASDNASDLKK(15)-NTQKITEAMK(4)	MSAMSSASDNASDLKK-NTQKITEAMK	AT4G04640.1 (343)-AT4G04640.1 (68)	AT4G04640	AT4G04640	AT4G04640-AT4G04640
E20230514_01.53402.53402.4.1.dta	4	3188.6	KINKGSNIIILDSYTDSAK(1)-LPSNAKNR(6)	Cross-Linked	PhoX_C	3188.6		1	0.999972	-0.00109	-0.341843	AT5G23060.1 (298)-AT5G23060.1 (259)/	Intra-Protein	9	1	42.5	15.5	1	1	0.833333	1	0	2	LysateXL_cross-linked_spectra.csv	KINKGSNIIILDSYTDSAK(1)-LPSNAKNR(6)	KINKGSNIIILDSYTDSAK-LPSNAKNR	AT5G23060.1 (298)-AT5G23060.1 (259)	AT5G23060	AT5G23060	AT5G23060-AT5G23060
E20230515_37.81039.81039.4.0.dta	4	3792.73	KAFPFRDQHFFASVEK(1)-KEADFTTDDMILSK(1)	Cross-Linked	PhoX_C	3792.73	Oxidation[M](29)	1	0.999972	0.001284	0.338543	AT1G09340.1 (313)-AT1G09340.1 (360)/	Intra-Protein	50	1	20.5	33.5	1	1	0.733333	0.923077	2	0	LysateXL_cross-linked_spectra.csv	KAFPFRDQHFFASVEK(1)-KEADFTTDDMILSK(1)	KAFPFRDQHFFASVEK-KEADFTTDDMILSK	AT1G09340.1 (313)-AT1G09340.1 (360)	AT1G09340	AT1G09340	AT1G09340-AT1G09340
E20230515_36.74968.74968.4.5.dta	4	3990.91	VVDAMGVPIDGKGALSDHEQR(12)-TGSIVDVPAGKAMLGR(11)	Cross-Linked	PhoX_C	3990.91	Oxidation[M](5)	1	0.999972	0.002045	0.512415	AT2G07698.1 (390)-AT2G07698.1 (373)/	Intra-Protein	49	1	19.5	23.5	1	1	0.6	0.733333	0	0	LysateXL_cross-linked_spectra.csv	TGSIVDVPAGKAMLGR(11)-VVDAMGVPIDGKGALSDHEQR(12)	TGSIVDVPAGKAMLGR-VVDAMGVPIDGKGALSDHEQR	AT2G07698.1 (390)-AT2G07698.1 (373)	AT2G07698	AT2G07698	AT2G07698-AT2G07698
E20230515_30.44565.44565.3.0.dta	3	2469.25	VGGKAGALGDSVTITR(4)-GGAAVAKGK(7)	Cross-Linked	PhoX_C	2469.25		1	0.999972	0.001332	0.539435	AT3G05560.1 (49)-AT3G05560.1 (10)/	Intra-Protein	43	1	21	15	1	1	0.733333	0.75	0	2	LysateXL_cross-linked_spectra.csv	GGAAVAKGK(7)-VGGKAGALGDSVTITR(4)	GGAAVAKGK-VGGKAGALGDSVTITR	AT3G05560.1 (49)-AT3G05560.1 (10)	AT3G05560	AT3G05560	AT3G05560-AT3G05560
E20230513_08.71351.71351.4.1.dta	4	3155.56	ILDEYSVGDKVTLK(10)-SLAEKAGLHPTSR(5)	Cross-Linked	PhoX_C	3155.57		1	0.999972	-0.001881	-0.59609	AT5G39830.1 (425)-AT5G39830.1 (379)/	Intra-Protein	8	1	36	21	1	1	0.923077	0.916667	0	1	LysateXL_cross-linked_spectra.csv	ILDEYSVGDKVTLK(10)-SLAEKAGLHPTSR(5)	ILDEYSVGDKVTLK-SLAEKAGLHPTSR	AT5G39830.1 (425)-AT5G39830.1 (379)	AT5G39830	AT5G39830	AT5G39830-AT5G39830
E20230515_32.129910.129910.4.4.dta	4	3000.39	EYKLTYYTPEYETK(3)-ASVGFKAGVK(6)	Cross-Linked	PhoX_C	3000.4		1	0.999972	-0.003752	-1.2505	ATCG00490.1 (21)-ATCG00490.1 (14)/	Intra-Protein	45	1	14.5	7.5	1	1	0.692308	0.444444	0	1	LysateXL_cross-linked_spectra.csv	ASVGFKAGVK(6)-EYKLTYYTPEYETK(3)	ASVGFKAGVK-EYKLTYYTPEYETK	ATCG00490.1 (21)-ATCG00490.1 (14)	ATCG00490	ATCG00490	ATCG00490-ATCG00490
E20230514_01.40674.40674.3.0.dta	3	2884.46	VILSTHLGRPKGVTPK(11)-FYKEEEK(3)	Cross-Linked	PhoX_C	2884.46		1	0.999972	-0.001144	-0.396607	AT1G56190.1 (141)-AT1G56190.1 (197)/AT1G56190.1 (141)-AT3G12780.1 (200)/AT3G12780.1 (144)-AT1G56190.1 (197)/AT3G12780.1 (144)-AT3G12780.1 (200)/	Intra-Protein	9	1	21	9	1	1	0.666667	0.666667	0	0	LysateXL_cross-linked_spectra.csv	FYKEEEK(3)-VILSTHLGRPKGVTPK(11)	FYKEEEK-VILSTHLGRPKGVTPK	AT1G56190.1 (141)-AT1G56190.1 (197)	AT1G56190	AT1G56190	AT1G56190-AT1G56190
E20230513_03.52357.52357.5.1.dta	5	2693.39	HLASLPLLAKHR(10)-APASKQEELR(5)	Cross-Linked	PhoX_C	2693.39		1	0.999972	-0.003306	-1.22745	AT3G50590.1 (1491)-AT3G50590.1 (1528)/	Intra-Protein	3	1	21.5	11.5	1	1	0.727273	0.888889	0	1	LysateXL_cross-linked_spectra.csv	APASKQEELR(5)-HLASLPLLAKHR(10)	APASKQEELR-HLASLPLLAKHR	AT3G50590.1 (1491)-AT3G50590.1 (1528)	AT3G50590	AT3G50590	AT3G50590-AT3G50590
E20230513_05.94500.94500.3.3.dta	3	3429.69	DAFGDQPGVLGAKVIYER(13)-TVKVNFPEVPR(3)	Cross-Linked	PhoX_C	3429.69		1	0.999972	0.000721	0.210223	AT3G52380.1 (249)-AT3G52380.1 (188)/	Intra-Protein	5	1	15	11	1	1	0.764706	0.9	1	0	LysateXL_cross-linked_spectra.csv	DAFGDQPGVLGAKVIYER(13)-TVKVNFPEVPR(3)	DAFGDQPGVLGAKVIYER-TVKVNFPEVPR	AT3G52380.1 (249)-AT3G52380.1 (188)	AT3G52380	AT3G52380	AT3G52380-AT3G52380
E20230515_37.41424.41424.4.0.dta	4	3041.52	QKNKIYGSDITTLR(2)-VHITDAKQQR(7)	Cross-Linked	PhoX_C	3041.52		1	0.999972	-0.002203	-0.724309	AT1G68560.1 (57)-AT1G68560.1 (88)/	Intra-Protein	50	1	31.5	28.5	1	1	0.923077	1	0	1	LysateXL_cross-linked_spectra.csv	QKNKIYGSDITTLR(2)-VHITDAKQQR(7)	QKNKIYGSDITTLR-VHITDAKQQR	AT1G68560.1 (57)-AT1G68560.1 (88)	AT1G68560	AT1G68560	AT1G68560-AT1G68560
E20230514_08.63358.63358.5.0.dta	5	3734.9	RVGGSTHQVPIEIGSTQGKALAIR(19)-TAKSDPIYR(3)	Cross-Linked	PhoX_C	3734.9		1	0.999972	-0.000484	-0.129588	ATCG00900.1 (97)-ATCG00900.1 (13)/ATCG00900.1 (97)-ATCG01240.1 (13)/ATCG01240.1 (97)-ATCG00900.1 (13)/ATCG01240.1 (97)-ATCG01240.1 (13)/	Intra-Protein	16	1	25.5	8.5	1	1	0.826087	0.75	0	0	LysateXL_cross-linked_spectra.csv	RVGGSTHQVPIEIGSTQGKALAIR(19)-TAKSDPIYR(3)	RVGGSTHQVPIEIGSTQGKALAIR-TAKSDPIYR	ATCG00900.1 (97)-ATCG00900.1 (13)	ATCG00900	ATCG00900	ATCG00900-ATCG00900
E20230515_05.63268.63268.3.0.dta	3	3771.7	VDKGTVELAGTDGETTTQGLDGLGDR(3)-KYYEAGAR(1)	Cross-Linked	PhoX_C	3771.7		1	0.999972	-0.001953	-0.517803	AT3G52930.1 (106)-AT2G36460.1 (132)/AT3G52930.1 (106)-AT3G52930.1 (132)/AT3G52930.1 (106)-AT5G03690.1 (166)/	Intra-Protein	21	1	33.5	8.5	1	1	0.72	1	0	1	LysateXL_cross-linked_spectra.csv	KYYEAGAR(1)-VDKGTVELAGTDGETTTQGLDGLGDR(3)	KYYEAGAR-VDKGTVELAGTDGETTTQGLDGLGDR	AT3G52930.1 (106)-AT3G52930.1 (132)	AT3G52930	AT3G52930	AT3G52930-AT3G52930
E20230513_02.99633.99633.3.0.dta	3	3171.45	VYFDMTVGGKSAGR(10)-TSKPVVIADCGQIS(3)	Cross-Linked	PhoX_C	3171.45	Carbamidomethyl[C](27)	1	0.999972	-0.003039	-0.958236	AT2G16600.1 (16)-AT2G16600.1 (162)/	Intra-Protein	2	1	10.5	10.5	1	1	0.615385	0.307692	0	0	LysateXL_cross-linked_spectra.csv	TSKPVVIADCGQIS(3)-VYFDMTVGGKSAGR(10)	TSKPVVIADCGQIS-VYFDMTVGGKSAGR	AT2G16600.1 (16)-AT2G16600.1 (162)	AT2G16600	AT2G16600	AT2G16600-AT2G16600
E20230513_07.115153.115153.4.0.dta	4	5171.5	YDSTLGIFDADVKPSGDSALSVDGK(13)-DSPLDVVVINDTGGVKQASHLLK(16)	Cross-Linked	PhoX_C	5171.5		1	0.999972	2.7e-05	0.005221	AT1G12900.1 (123)-AT1G12900.1 (103)/	Intra-Protein	7	1	19	16	1	1	0.5	0.454545	0	0	LysateXL_cross-linked_spectra.csv	DSPLDVVVINDTGGVKQASHLLK(16)-YDSTLGIFDADVKPSGDSALSVDGK(13)	DSPLDVVVINDTGGVKQASHLLK-YDSTLGIFDADVKPSGDSALSVDGK	AT1G12900.1 (123)-AT1G12900.1 (103)	AT1G12900	AT1G12900	AT1G12900-AT1G12900
E20230515_05.63810.63810.4.0.dta	4	2835.45	ALSFLQKSIDSR(7)-TDKPKAVHIPR(5)	Cross-Linked	PhoX_C	2835.46		1	0.999972	-0.001226	-0.432382	AT3G03380.1 (248)-AT3G03380.1 (258)/	Intra-Protein	21	1	21.5	15.5	1	1	0.818182	0.8	0	1	LysateXL_cross-linked_spectra.csv	ALSFLQKSIDSR(7)-TDKPKAVHIPR(5)	ALSFLQKSIDSR-TDKPKAVHIPR	AT3G03380.1 (248)-AT3G03380.1 (258)	AT3G03380	AT3G03380	AT3G03380-AT3G03380
E20230515_06.67279.67279.3.0.dta	3	3771.71	VDKGTVELAGTDGETTTQGLDGLGDR(3)-KYYEAGAR(1)	Cross-Linked	PhoX_C	3771.7		1	0.999972	0.004179	1.10799	AT3G52930.1 (106)-AT2G36460.1 (132)/AT3G52930.1 (106)-AT3G52930.1 (132)/AT3G52930.1 (106)-AT5G03690.1 (166)/	Intra-Protein	22	1	40.5	11.5	1	1	0.76	1	0	1	LysateXL_cross-linked_spectra.csv	KYYEAGAR(1)-VDKGTVELAGTDGETTTQGLDGLGDR(3)	KYYEAGAR-VDKGTVELAGTDGETTTQGLDGLGDR	AT3G52930.1 (106)-AT3G52930.1 (132)	AT3G52930	AT3G52930	AT3G52930-AT3G52930
E20230515_02.87808.87808.3.0.dta	3	2852.48	FGKVTRPILGIK(3)-ISVTLEPKPDES(8)	Cross-Linked	PhoX_C	2852.48		1	0.999972	-0.007586	-2.65944	AT3G27925.1 (331)-AT3G27925.1 (435)/	Intra-Protein	18	1	16.5	26.5	1	1	0.727273	0.818182	2	0	LysateXL_cross-linked_spectra.csv	FGKVTRPILGIK(3)-ISVTLEPKPDES(8)	FGKVTRPILGIK-ISVTLEPKPDES	AT3G27925.1 (331)-AT3G27925.1 (435)	AT3G27925	AT3G27925	AT3G27925-AT3G27925
E20230515_12.55594.55594.4.0.dta	4	3158.55	KFKEGITKDEAEEAK(3)-EAKELIEGLPK(3)	Cross-Linked	PhoX_C	3158.55		1	0.999972	-0.000634	-0.200725	AT3G27830.1 (166)-AT3G27830.1 (155)/AT3G27830.1 (166)-AT3G27850.1 (151)/AT3G27850.1 (162)-AT3G27830.1 (155)/AT3G27850.1 (162)-AT3G27850.1 (151)/	Intra-Protein	27	1	16.5	17.5	1	1	0.714286	0.8	1	0	LysateXL_cross-linked_spectra.csv	EAKELIEGLPK(3)-KFKEGITKDEAEEAK(3)	EAKELIEGLPK-KFKEGITKDEAEEAK	AT3G27830.1 (166)-AT3G27830.1 (155)	AT3G27830	AT3G27830	AT3G27830-AT3G27830
E20230515_21.103755.103755.4.0.dta	4	4135.96	VDKGTVELAGTDGETTTQGLDGLGDR(3)-SSDGKLFVDILK(5)	Cross-Linked	PhoX_C	4135.96		1	0.999972	-0.002085	-0.504115	AT3G52930.1 (106)-AT3G52930.1 (87)/	Intra-Protein	35	1	21	7	1	1	0.48	0.636364	0	0	LysateXL_cross-linked_spectra.csv	SSDGKLFVDILK(5)-VDKGTVELAGTDGETTTQGLDGLGDR(3)	SSDGKLFVDILK-VDKGTVELAGTDGETTTQGLDGLGDR	AT3G52930.1 (106)-AT3G52930.1 (87)	AT3G52930	AT3G52930	AT3G52930-AT3G52930
E20230515_01.79962.79962.3.0.dta	3	2745.33	KSEGGFGGLGSLFK(1)-GGKNSAPTPVPK(3)	Cross-Linked	PhoX_C	2745.33		1	0.999972	-6.4e-05	-0.023312	AT3G47070.1 (86)-AT3G47070.1 (76)/	Intra-Protein	17	1	20	22	1	1	1	0.727273	0	2	LysateXL_cross-linked_spectra.csv	GGKNSAPTPVPK(3)-KSEGGFGGLGSLFK(1)	GGKNSAPTPVPK-KSEGGFGGLGSLFK	AT3G47070.1 (86)-AT3G47070.1 (76)	AT3G47070	AT3G47070	AT3G47070-AT3G47070
E20230515_07.107029.107029.5.0.dta	5	5907.82	KTDCTMLEINPLAETSTNQLVAADAKLNFDDNAAFR(26)-MLGQVLVTKQTGPQGK(9)	Cross-Linked	PhoX_C	5907.83	Carbamidomethyl[C](4);Oxidation[M](6)	1	0.999972	-0.006674	-1.12969	AT2G20420.1 (249)-AT2G20420.1 (118)/	Intra-Protein	23	1	25	16	1	1	0.571429	0.6	0	0	LysateXL_cross-linked_spectra.csv	KTDCTMLEINPLAETSTNQLVAADAKLNFDDNAAFR(26)-MLGQVLVTKQTGPQGK(9)	KTDCTMLEINPLAETSTNQLVAADAKLNFDDNAAFR-MLGQVLVTKQTGPQGK	AT2G20420.1 (249)-AT2G20420.1 (118)	AT2G20420	AT2G20420	AT2G20420-AT2G20420
E20230515_28.31326.31326.4.1.dta	4	3168.45	IEKNKPGGFSSMGSMGSGR(3)-KANEIDKSK(1)	Cross-Linked	PhoX_C	3168.45		1	0.999972	0.001437	0.453534	AT5G05010.1 (173)-AT5G05010.1 (162)/	Intra-Protein	41	1	21	10	1	1	0.666667	0.75	0	0	LysateXL_cross-linked_spectra.csv	IEKNKPGGFSSMGSMGSGR(3)-KANEIDKSK(1)	IEKNKPGGFSSMGSMGSGR-KANEIDKSK	AT5G05010.1 (173)-AT5G05010.1 (162)	AT5G05010	AT5G05010	AT5G05010-AT5G05010
E20230513_05.74347.74347.5.1.dta	5	4308.18	AAKPEIDAAIEQLNKLKLEK(17)-QSLSEKSSSVEAQGNAVR(6)	Cross-Linked	PhoX_C	4308.18		1	0.999972	-0.000548	-0.1272	AT1G29880.1 (89)-AT1G29880.1 (54)/	Intra-Protein	5	1	11	14	1	1	0.473684	0.647059	0	0	LysateXL_cross-linked_spectra.csv	AAKPEIDAAIEQLNKLKLEK(17)-QSLSEKSSSVEAQGNAVR(6)	AAKPEIDAAIEQLNKLKLEK-QSLSEKSSSVEAQGNAVR	AT1G29880.1 (89)-AT1G29880.1 (54)	AT1G29880	AT1G29880	AT1G29880-AT1G29880
E20230515_22.35884.35884.5.0.dta	5	2667.32	KGFYLYDDKR(9)-KAKPDPELKK(1)	Cross-Linked	PhoX_C	2667.32		1	0.999972	-0.000833	-0.312298	AT3G06860.1 (591)-AT3G06860.1 (593)/	Intra-Protein	36	1	50.5	27.5	1	1	1	1	1	1	LysateXL_cross-linked_spectra.csv	KAKPDPELKK(1)-KGFYLYDDKR(9)	KAKPDPELKK-KGFYLYDDKR	AT3G06860.1 (591)-AT3G06860.1 (593)	AT3G06860	AT3G06860	AT3G06860-AT3G06860
E20230514_01.92189.92189.4.0.dta	4	3599.9	DVIEPLESVSVNLVPTSKQTIK(18)-KVLAPPNQK(1)	Cross-Linked	PhoX_C	3599.9		1	0.999972	-0.001815	-0.504181	AT3G55330.1 (130)-AT3G55330.1 (149)/	Intra-Protein	9	1	65.5	18.5	1	1	0.952381	0.875	0	0	LysateXL_cross-linked_spectra.csv	DVIEPLESVSVNLVPTSKQTIK(18)-KVLAPPNQK(1)	DVIEPLESVSVNLVPTSKQTIK-KVLAPPNQK	AT3G55330.1 (130)-AT3G55330.1 (149)	AT3G55330	AT3G55330	AT3G55330-AT3G55330
E20230515_26.84229.84229.4.0.dta	4	4672.16	SPYQEHTDFLASKALSTSKPDPVVEDQA(19)-ASEEEKWVPVTK(6)	Cross-Linked	PhoX_C	4672.17		1	0.999972	-0.009637	-2.06264	AT2G41840.1 (276)-AT2G41840.1 (53)/	Intra-Protein	40	1	30	11	1	1	0.592593	0.545455	0	0	LysateXL_cross-linked_spectra.csv	ASEEEKWVPVTK(6)-SPYQEHTDFLASKALSTSKPDPVVEDQA(19)	ASEEEKWVPVTK-SPYQEHTDFLASKALSTSKPDPVVEDQA	AT2G41840.1 (276)-AT2G41840.1 (53)	AT2G41840	AT2G41840	AT2G41840-AT2G41840
E20230515_08.19244.19244.5.0.dta	5	3152.54	KVDEKEGTTTGGRGTVR(5)-GGKNSAPTPVPK(3)	Cross-Linked	PhoX_C	3152.54		1	0.999972	-0.00066	-0.209355	AT3G47070.1 (61)-AT3G47070.1 (76)/	Intra-Protein	24	1	13.5	13.5	1	1	0.625	0.818182	0	0	LysateXL_cross-linked_spectra.csv	GGKNSAPTPVPK(3)-KVDEKEGTTTGGRGTVR(5)	GGKNSAPTPVPK-KVDEKEGTTTGGRGTVR	AT3G47070.1 (61)-AT3G47070.1 (76)	AT3G47070	AT3G47070	AT3G47070-AT3G47070
E20230514_05.60058.60058.6.0.dta	6	4496.1	SHSEVHDESGNKIGEITSGGFSPNLKK(12)-NIAMGYVKSGQHK(8)	Cross-Linked	PhoX_C	4496.1		1	0.999972	0.000982	0.218412	AT1G11860.1 (348)-AT1G11860.1 (371)/	Intra-Protein	13	1	30.5	13.5	1	1	0.653846	0.583333	0	0	LysateXL_cross-linked_spectra.csv	NIAMGYVKSGQHK(8)-SHSEVHDESGNKIGEITSGGFSPNLKK(12)	NIAMGYVKSGQHK-SHSEVHDESGNKIGEITSGGFSPNLKK	AT1G11860.1 (348)-AT1G11860.1 (371)	AT1G11860	AT1G11860	AT1G11860-AT1G11860
E20230515_17.53407.53407.4.0.dta	4	3376.62	ITAELQAASSSDSKSFDPVER(14)-DVAAAKVKK(6)	Cross-Linked	PhoX_C	3376.63		1	0.999972	-0.00678	-2.00792	AT5G14740.1 (119)-AT5G14740.1 (102)/	Intra-Protein	32	1	35	14	1	1	0.75	0.875	0	0	LysateXL_cross-linked_spectra.csv	DVAAAKVKK(6)-ITAELQAASSSDSKSFDPVER(14)	DVAAAKVKK-ITAELQAASSSDSKSFDPVER	AT5G14740.1 (119)-AT5G14740.1 (102)	AT5G14740	AT5G14740	AT5G14740-AT5G14740
E20230515_06.40841.40841.5.0.dta	5	3560.68	KSMEELDSEKSSKDDIDVR(10)-KGINPQEKVK(8)	Cross-Linked	PhoX_C	3560.68		1	0.999972	0.002244	0.630216	AT2G15620.1 (103)-AT2G15620.1 (72)/	Intra-Protein	22	1	20.5	11.5	1	1	0.777778	0.777778	0	1	LysateXL_cross-linked_spectra.csv	KGINPQEKVK(8)-KSMEELDSEKSSKDDIDVR(10)	KGINPQEKVK-KSMEELDSEKSSKDDIDVR	AT2G15620.1 (103)-AT2G15620.1 (72)	AT2G15620	AT2G15620	AT2G15620-AT2G15620
E20230515_16.68052.68052.4.0.dta	4	2767.37	DLVIESHDAAFKVK(12)-TGSKDLPIR(4)	Cross-Linked	PhoX_C	2767.37		1	0.999972	-0.001825	-0.659471	AT5G42650.1 (409)-AT5G42650.1 (50)/	Intra-Protein	31	1	39	20	1	1	0.923077	0.875	1	1	LysateXL_cross-linked_spectra.csv	DLVIESHDAAFKVK(12)-TGSKDLPIR(4)	DLVIESHDAAFKVK-TGSKDLPIR	AT5G42650.1 (409)-AT5G42650.1 (50)	AT5G42650	AT5G42650	AT5G42650-AT5G42650
E20230515_12.61190.61190.3.0.dta	3	3021.41	VAGASADILDAAEKYGK(14)-NESDKLDKGK(5)	Cross-Linked	PhoX_C	3021.41		1	0.999972	0.000281	0.093003	AT1G13930.1 (80)-AT1G13930.1 (61)/	Intra-Protein	27	1	34.5	12.5	1	1	0.9375	0.888889	0	0	LysateXL_cross-linked_spectra.csv	NESDKLDKGK(5)-VAGASADILDAAEKYGK(14)	NESDKLDKGK-VAGASADILDAAEKYGK	AT1G13930.1 (80)-AT1G13930.1 (61)	AT1G13930	AT1G13930	AT1G13930-AT1G13930
E20230515_36.72683.72683.4.0.dta	4	3000.4	EYKLTYYTPEYETK(3)-ASVGFKAGVK(6)	Cross-Linked	PhoX_C	3000.4		1	0.999972	0.00101	0.336622	ATCG00490.1 (21)-ATCG00490.1 (14)/	Intra-Protein	49	1	22.5	14.5	1	1	0.769231	0.888889	0	1	LysateXL_cross-linked_spectra.csv	ASVGFKAGVK(6)-EYKLTYYTPEYETK(3)	ASVGFKAGVK-EYKLTYYTPEYETK	ATCG00490.1 (21)-ATCG00490.1 (14)	ATCG00490	ATCG00490	ATCG00490-ATCG00490
E20230515_31.64986.64986.4.0.dta	4	2766.4	LEKAATYDEIKK(3)-AGIALSDKFVK(8)	Cross-Linked	PhoX_C	2766.4		1	0.999972	0.003876	1.4011	AT1G13440.1 (255)-AT1G13440.1 (310)/AT1G13440.1 (255)-AT3G04120.1 (310)/AT3G04120.1 (255)-AT1G13440.1 (310)/AT3G04120.1 (255)-AT3G04120.1 (310)/	Intra-Protein	44	1	22.5	29.5	1	1	0.909091	0.8	0	1	LysateXL_cross-linked_spectra.csv	AGIALSDKFVK(8)-LEKAATYDEIKK(3)	AGIALSDKFVK-LEKAATYDEIKK	AT1G13440.1 (255)-AT1G13440.1 (310)	AT1G13440	AT1G13440	AT1G13440-AT1G13440
E20230513_05.80493.80493.4.0.dta	4	4114.01	VLDPAFQGVGQKPGTEIWR(12)-IENFEPVPVPKSEHGK(11)	Cross-Linked	PhoX_C	4114.01		1	0.999972	0.001495	0.363392	AT3G57410.1 (18)-AT3G57410.1 (36)/	Intra-Protein	5	1	11	17	1	1	0.555556	0.466667	0	0	LysateXL_cross-linked_spectra.csv	IENFEPVPVPKSEHGK(11)-VLDPAFQGVGQKPGTEIWR(12)	IENFEPVPVPKSEHGK-VLDPAFQGVGQKPGTEIWR	AT3G57410.1 (18)-AT3G57410.1 (36)	AT3G57410	AT3G57410	AT3G57410-AT3G57410
E20230514_01.75701.75701.5.1.dta	5	3939.96	IKALTAELKELDSSNSDAIER(2)-IKTGFTQFKTEK(2)	Cross-Linked	PhoX_C	3939.96		1	0.999972	-0.000815	-0.206855	AT1G70410.1 (32)-AT1G70410.1 (53)/	Intra-Protein	9	1	34.5	14.5	1	1	0.85	0.727273	0	1	LysateXL_cross-linked_spectra.csv	IKALTAELKELDSSNSDAIER(2)-IKTGFTQFKTEK(2)	IKALTAELKELDSSNSDAIER-IKTGFTQFKTEK	AT1G70410.1 (32)-AT1G70410.1 (53)	AT1G70410	AT1G70410	AT1G70410-AT1G70410
E20230515_19.62490.62490.3.0.dta	3	2963.4	TKGNSVGGVVTCIVR(2)-DKVETEMIAR(2)	Cross-Linked	PhoX_C	2963.4	Carbamidomethyl[C](12);Oxidation[M](25)	1	0.999972	-0.002684	-0.905716	AT1G48850.1 (255)-AT1G48850.1 (370)/	Intra-Protein	33	1	16.5	16.5	1	1	0.785714	0.888889	0	0	LysateXL_cross-linked_spectra.csv	DKVETEMIAR(2)-TKGNSVGGVVTCIVR(2)	DKVETEMIAR-TKGNSVGGVVTCIVR	AT1G48850.1 (255)-AT1G48850.1 (370)	AT1G48850	AT1G48850	AT1G48850-AT1G48850
E20230515_32.77004.77004.3.0.dta	3	3353.73	KDDKVASATDVQFETPLK(1)-EIVLVNPKIK(8)	Cross-Linked	PhoX_C	3353.73		1	0.999972	-0.002666	-0.794936	AT5G14660.1 (65)-AT5G14660.1 (156)/	Intra-Protein	45	1	19	13	1	1	0.823529	0.777778	2	0	LysateXL_cross-linked_spectra.csv	EIVLVNPKIK(8)-KDDKVASATDVQFETPLK(1)	EIVLVNPKIK-KDDKVASATDVQFETPLK	AT5G14660.1 (65)-AT5G14660.1 (156)	AT5G14660	AT5G14660	AT5G14660-AT5G14660
E20230515_14.19072.19072.4.1.dta	4	2495.27	KDPTVTGVQAK(1)-RPPPPPPKEK(8)	Cross-Linked	PhoX_C	2495.27		1	0.999972	0.001052	0.421598	AT1G21500.1 (80)-AT1G21500.1 (77)/	Intra-Protein	29	1	16.5	16.5	1	1	0.7	0.888889	0	0	LysateXL_cross-linked_spectra.csv	KDPTVTGVQAK(1)-RPPPPPPKEK(8)	KDPTVTGVQAK-RPPPPPPKEK	AT1G21500.1 (80)-AT1G21500.1 (77)	AT1G21500	AT1G21500	AT1G21500-AT1G21500
E20230514_01.77927.77927.5.0.dta	5	3339.64	LRDLPKDFPSTNAK(6)-DRPAIAMIADAEKK(13)	Cross-Linked	PhoX_C	3339.64		1	0.999972	-0.001246	-0.373094	AT3G61440.1 (42)-AT3G61440.1 (103)/	Intra-Protein	9	1	13.5	17.5	1	1	0.461538	0.692308	0	0	LysateXL_cross-linked_spectra.csv	DRPAIAMIADAEKK(13)-LRDLPKDFPSTNAK(6)	DRPAIAMIADAEKK-LRDLPKDFPSTNAK	AT3G61440.1 (42)-AT3G61440.1 (103)	AT3G61440	AT3G61440	AT3G61440-AT3G61440
E20230513_05.79139.79139.4.0.dta	4	2532.18	ICDGILKLLDTR(7)-MKGDYHR(2)	Cross-Linked	PhoX_C	2532.18	Carbamidomethyl[C](2)	1	0.999972	0.001558	0.615281	AT1G35160.1 (111)-AT1G35160.1 (134)/AT1G35160.1 (111)-AT1G78300.1 (128)/AT1G35160.1 (111)-AT3G02520.1 (128)/AT1G35160.1 (111)-AT4G09000.1 (133)/AT1G35160.1 (111)-AT5G10450.1 (131)/AT1G35160.1 (111)-AT5G16050.1 (130)/AT1G35160.1 (111)-AT5G38480.1 (127)/AT1G35160.1 (111)-AT5G65430.1 (131)/	Intra-Protein	5	1	36	10	1	1	0.909091	0.833333	1	2	LysateXL_cross-linked_spectra.csv	ICDGILKLLDTR(7)-MKGDYHR(2)	ICDGILKLLDTR-MKGDYHR	AT1G35160.1 (111)-AT1G35160.1 (134)	AT1G35160	AT1G35160	AT1G35160-AT1G35160
E20230514_08.69615.69615.4.0.dta	4	2988.49	KVLNTGAPITVPVGR(1)-TYDYGGKGAIGR(7)	Cross-Linked	PhoX_C	2988.5		1	0.999972	-0.002886	-0.965703	AT5G08670.1 (149)-AT5G08670.1 (80)/AT5G08670.1 (149)-AT5G08680.1 (83)/AT5G08670.1 (149)-AT5G08690.1 (80)/AT5G08680.1 (152)-AT5G08670.1 (80)/AT5G08680.1 (152)-AT5G08680.1 (83)/AT5G08680.1 (152)-AT5G08690.1 (80)/AT5G08690.1 (149)-AT5G08670.1 (80)/AT5G08690.1 (149)-AT5G08680.1 (83)/AT5G08690.1 (149)-AT5G08690.1 (80)/	Intra-Protein	16	1	15.5	10.5	1	1	0.571429	0.727273	0	1	LysateXL_cross-linked_spectra.csv	KVLNTGAPITVPVGR(1)-TYDYGGKGAIGR(7)	KVLNTGAPITVPVGR-TYDYGGKGAIGR	AT5G08670.1 (149)-AT5G08670.1 (80)	AT5G08670	AT5G08670	AT5G08670-AT5G08670
E20230515_10.29026.29026.4.0.dta	4	2303.18	EGAGKHIEAGAK(5)-KVLITAPGK(1)	Cross-Linked	PhoX_C	2303.18		1	0.999972	-0.00121	-0.525361	AT3G26650.1 (170)-AT1G12900.1 (181)/AT3G26650.1 (170)-AT3G26650.1 (178)/	Intra-Protein	25	1	36.5	27.5	1	1	0.909091	1	2	0	LysateXL_cross-linked_spectra.csv	EGAGKHIEAGAK(5)-KVLITAPGK(1)	EGAGKHIEAGAK-KVLITAPGK	AT3G26650.1 (170)-AT3G26650.1 (178)	AT3G26650	AT3G26650	AT3G26650-AT3G26650
E20230513_05.78783.78783.4.0.dta	4	4044.87	KLASLADLYVNDAFGTAHR(1)-FYKEEEKNDPEFAK(3)	Cross-Linked	PhoX_C	4044.87		1	0.999972	0.001045	0.258352	AT1G56190.1 (209)-AT3G12780.1 (200)/AT3G12780.1 (212)-AT3G12780.1 (200)/	Intra-Protein	5	1	31	18	1	1	0.666667	0.769231	0	1	LysateXL_cross-linked_spectra.csv	FYKEEEKNDPEFAK(3)-KLASLADLYVNDAFGTAHR(1)	FYKEEEKNDPEFAK-KLASLADLYVNDAFGTAHR	AT3G12780.1 (212)-AT3G12780.1 (200)	AT3G12780	AT3G12780	AT3G12780-AT3G12780
E20230513_07.118719.118719.4.0.dta	4	4594.29	IAEALNTSGLQEKQDELEKELAAAR(13)-LNQEITSKIEEVVR(8)	Cross-Linked	PhoX_C	4594.29		1	0.999972	-0.00416	-0.905471	AT2G38040.1 (722)-AT2G38040.1 (662)/	Intra-Protein	7	1	17.5	13.5	1	1	0.458333	0.769231	0	0	LysateXL_cross-linked_spectra.csv	IAEALNTSGLQEKQDELEKELAAAR(13)-LNQEITSKIEEVVR(8)	IAEALNTSGLQEKQDELEKELAAAR-LNQEITSKIEEVVR	AT2G38040.1 (722)-AT2G38040.1 (662)	AT2G38040	AT2G38040	AT2G38040-AT2G38040
E20230515_04.73501.73501.4.0.dta	4	3855.87	KYKGKPVVLYFYPADETPGCTK(3)-DQNGKPVSLK(5)	Cross-Linked	PhoX_C	3855.87	Carbamidomethyl[C](20)	1	0.999972	-0.000237	-0.061465	AT3G26060.1 (94)-AT3G26060.1 (86)/	Intra-Protein	20	1	23.5	8.5	1	1	0.47619	0.666667	0	0	LysateXL_cross-linked_spectra.csv	DQNGKPVSLK(5)-KYKGKPVVLYFYPADETPGCTK(3)	DQNGKPVSLK-KYKGKPVVLYFYPADETPGCTK	AT3G26060.1 (94)-AT3G26060.1 (86)	AT3G26060	AT3G26060	AT3G26060-AT3G26060
E20230513_04.113093.113093.3.0.dta	3	3612.67	LPLFGCTDSAQVLKEVEECK(14)-KEYPGAFIR(1)	Cross-Linked	PhoX_C	3612.68	Carbamidomethyl[C](6);Carbamidomethyl[C](19)	1	0.999972	-0.006489	-1.79617	AT1G67090.1 (140)-AT5G38410.1 (147)/AT1G67090.1 (140)-AT5G38420.1 (147)/AT1G67090.1 (140)-AT5G38430.1 (147)/AT5G38410.1 (140)-AT5G38410.1 (147)/AT5G38410.1 (140)-AT5G38420.1 (147)/AT5G38410.1 (140)-AT5G38430.1 (147)/AT5G38420.1 (140)-AT5G38410.1 (147)/AT5G38420.1 (140)-AT5G38420.1 (147)/AT5G38420.1 (140)-AT5G38430.1 (147)/AT5G38430.1 (140)-AT5G38410.1 (147)/AT5G38430.1 (140)-AT5G38420.1 (147)/AT5G38430.1 (140)-AT5G38430.1 (147)/	Intra-Protein	4	1	23	10	1	1	0.736842	1	0	1	LysateXL_cross-linked_spectra.csv	KEYPGAFIR(1)-LPLFGCTDSAQVLKEVEECK(14)	KEYPGAFIR-LPLFGCTDSAQVLKEVEECK	AT5G38410.1 (140)-AT5G38410.1 (147)	AT5G38410	AT5G38410	AT5G38410-AT5G38410
E20230515_33.52845.52845.6.2.dta	6	3866.85	EAAVSNDPKFDHIELAEK(9)-FCRPIMTKPKPAAK(10)	Cross-Linked	PhoX_C	3866.86	Carbamidomethyl[C](23)	1	0.999972	-0.011806	-3.05312	AT1G79920.1 (724)-AT1G79920.1 (789)/	Intra-Protein	46	1	24.5	18.5	1	1	0.705882	0.769231	0	0	LysateXL_cross-linked_spectra.csv	EAAVSNDPKFDHIELAEK(9)-FCRPIMTKPKPAAK(10)	EAAVSNDPKFDHIELAEK-FCRPIMTKPKPAAK	AT1G79920.1 (724)-AT1G79920.1 (789)	AT1G79920	AT1G79920	AT1G79920-AT1G79920
E20230515_36.61913.61913.3.0.dta	3	2972.45	GILAADESTGTIGKR(14)-NLNAMNQLKTK(9)	Cross-Linked	PhoX_C	2972.45		1	0.999972	-0.000122	-0.041044	AT2G36460.1 (38)-AT2G36460.1 (285)/AT2G36460.1 (38)-AT3G52930.1 (285)/AT3G52930.1 (38)-AT2G36460.1 (285)/AT3G52930.1 (38)-AT3G52930.1 (285)/AT4G26530.1 (38)-AT2G36460.1 (285)/AT4G26530.1 (38)-AT3G52930.1 (285)/AT5G03690.1 (72)-AT2G36460.1 (285)/AT5G03690.1 (72)-AT3G52930.1 (285)/	Intra-Protein	49	1	23	18	1	1	0.857143	0.8	0	0	LysateXL_cross-linked_spectra.csv	GILAADESTGTIGKR(14)-NLNAMNQLKTK(9)	GILAADESTGTIGKR-NLNAMNQLKTK	AT2G36460.1 (38)-AT2G36460.1 (285)	AT2G36460	AT2G36460	AT2G36460-AT2G36460
E20230515_33.53000.53000.4.0.dta	4	3433.69	GEIQEPNNKGEVCIRGPNVTK(9)-IKELINR(2)	Cross-Linked	PhoX_C	3433.69	Carbamidomethyl[C](13)	1	0.999972	-0.00078	-0.227161	AT3G48990.1 (360)-AT3G48990.1 (411)/	Intra-Protein	46	1	41	12	1	1	0.7	0.833333	0	2	LysateXL_cross-linked_spectra.csv	GEIQEPNNKGEVCIRGPNVTK(9)-IKELINR(2)	GEIQEPNNKGEVCIRGPNVTK-IKELINR	AT3G48990.1 (360)-AT3G48990.1 (411)	AT3G48990	AT3G48990	AT3G48990-AT3G48990
E20230515_19.78166.78166.4.0.dta	4	4659.32	KVVISAPSKDAPMFVVGVNEHEYK(9)-AASFNIIPSSTGAAKAVGK(15)	Cross-Linked	PhoX_C	4659.32	Oxidation[M](13)	1	0.999972	0.003076	0.660182	AT1G13440.1 (130)-AT1G13440.1 (219)/AT1G13440.1 (130)-AT3G04120.1 (219)/AT3G04120.1 (130)-AT1G13440.1 (219)/AT3G04120.1 (130)-AT3G04120.1 (219)/	Intra-Protein	33	1	45.5	28.5	1	1	0.913043	0.666667	0	0	LysateXL_cross-linked_spectra.csv	AASFNIIPSSTGAAKAVGK(15)-KVVISAPSKDAPMFVVGVNEHEYK(9)	AASFNIIPSSTGAAKAVGK-KVVISAPSKDAPMFVVGVNEHEYK	AT1G13440.1 (130)-AT1G13440.1 (219)	AT1G13440	AT1G13440	AT1G13440-AT1G13440
E20230515_08.88225.88225.5.0.dta	5	3345.64	SAFEKLESIYGSFEKPSEKK(19)-KGYVLPR(1)	Cross-Linked	PhoX_C	3345.64		1	0.999972	-0.001894	-0.566109	AT3G09630.1 (279)-AT3G09630.1 (281)/AT3G09630.1 (279)-AT5G02870.1 (282)/AT5G02870.1 (280)-AT3G09630.1 (281)/AT5G02870.1 (280)-AT5G02870.1 (282)/	Intra-Protein	24	1	33.5	14.5	1	1	0.736842	1	0	1	LysateXL_cross-linked_spectra.csv	KGYVLPR(1)-SAFEKLESIYGSFEKPSEKK(19)	KGYVLPR-SAFEKLESIYGSFEKPSEKK	AT3G09630.1 (279)-AT3G09630.1 (281)	AT3G09630	AT3G09630	AT3G09630-AT3G09630
E20230513_05.39437.39437.3.0.dta	3	2694.22	KYDEIDAAPEER(1)-TTDVTGKVTK(7)	Cross-Linked	PhoX_C	2694.22		1	0.999972	0.002596	0.963545	AT4G20360.1 (113)-AT4G20360.1 (418)/	Intra-Protein	5	1	21	29	1	1	0.818182	1	0	1	LysateXL_cross-linked_spectra.csv	KYDEIDAAPEER(1)-TTDVTGKVTK(7)	KYDEIDAAPEER-TTDVTGKVTK	AT4G20360.1 (113)-AT4G20360.1 (418)	AT4G20360	AT4G20360	AT4G20360-AT4G20360
E20230515_31.96110.96110.3.0.dta	3	3000.4	EYKLTYYTPEYETK(3)-ASVGFKAGVK(6)	Cross-Linked	PhoX_C	3000.4		1	0.999972	0.00263	0.876551	ATCG00490.1 (21)-ATCG00490.1 (14)/	Intra-Protein	44	1	22.5	10.5	1	1	0.923077	0.777778	0	1	LysateXL_cross-linked_spectra.csv	ASVGFKAGVK(6)-EYKLTYYTPEYETK(3)	ASVGFKAGVK-EYKLTYYTPEYETK	ATCG00490.1 (21)-ATCG00490.1 (14)	ATCG00490	ATCG00490	ATCG00490-ATCG00490
E20230515_16.117405.117405.4.1.dta	4	3582.82	IVSFLDPDGWKTVLVDNK(11)-IVNQELGGKITR(9)	Cross-Linked	PhoX_C	3582.82		1	0.999972	-0.002149	-0.599806	AT1G11840.1 (269)-AT1G11840.1 (244)/	Intra-Protein	31	1	31.5	12.5	1	1	0.882353	0.727273	0	0	LysateXL_cross-linked_spectra.csv	IVNQELGGKITR(9)-IVSFLDPDGWKTVLVDNK(11)	IVNQELGGKITR-IVSFLDPDGWKTVLVDNK	AT1G11840.1 (269)-AT1G11840.1 (244)	AT1G11840	AT1G11840	AT1G11840-AT1G11840
E20230515_30.62661.62661.3.0.dta	3	2968.42	YASLKAEPDFSVLGKR(5)-EVKEMSQK(3)	Cross-Linked	PhoX_C	2968.42		1	0.999972	0.002279	0.76775	AT4G10320.1 (918)-AT4G10320.1 (942)/	Intra-Protein	43	1	21	9	1	1	0.933333	0.714286	0	1	LysateXL_cross-linked_spectra.csv	EVKEMSQK(3)-YASLKAEPDFSVLGKR(5)	EVKEMSQK-YASLKAEPDFSVLGKR	AT4G10320.1 (918)-AT4G10320.1 (942)	AT4G10320	AT4G10320	AT4G10320-AT4G10320
E20230515_05.85116.85116.3.1.dta	3	3919.81	KFCFEPTSFTVKADSVSK(12)-NAPPDFQNTKLMTR(10)	Cross-Linked	PhoX_C	3919.81	Carbamidomethyl[C](3)	1	0.999972	0.000833	0.21251	AT3G50820.1 (145)-AT3G50820.1 (161)/AT5G66570.1 (146)-AT3G50820.1 (161)/	Intra-Protein	21	1	12.5	9.5	1	1	0.529412	0.538462	0	0	LysateXL_cross-linked_spectra.csv	KFCFEPTSFTVKADSVSK(12)-NAPPDFQNTKLMTR(10)	KFCFEPTSFTVKADSVSK-NAPPDFQNTKLMTR	AT3G50820.1 (145)-AT3G50820.1 (161)	AT3G50820	AT3G50820	AT3G50820-AT3G50820
E20230515_11.51646.51646.4.0.dta	4	3158.55	KFKEGITKDEAEEAK(1)-EAKELIEGLPK(3)	Cross-Linked	PhoX_C	3158.55		1	0.999972	-0.00207	-0.655363	AT3G27830.1 (164)-AT3G27830.1 (155)/AT3G27830.1 (164)-AT3G27850.1 (151)/AT3G27850.1 (160)-AT3G27830.1 (155)/AT3G27850.1 (160)-AT3G27850.1 (151)/	Intra-Protein	26	1	10	15	1	1	0.5	0.7	0	0	LysateXL_cross-linked_spectra.csv	EAKELIEGLPK(3)-KFKEGITKDEAEEAK(1)	EAKELIEGLPK-KFKEGITKDEAEEAK	AT3G27830.1 (164)-AT3G27830.1 (155)	AT3G27830	AT3G27830	AT3G27830-AT3G27830
E20230514_02.130579.130579.4.0.dta	4	4106	TLTAEAESFLKEGIQEQLER(11)-TNKPQFQEIIASTK(3)	Cross-Linked	PhoX_C	4106		1	0.999972	-0.001672	-0.407209	ATCG00120.1 (491)-ATCG00120.1 (469)/	Intra-Protein	10	1	47	18	1	1	0.947368	0.923077	0	0	LysateXL_cross-linked_spectra.csv	TLTAEAESFLKEGIQEQLER(11)-TNKPQFQEIIASTK(3)	TLTAEAESFLKEGIQEQLER-TNKPQFQEIIASTK	ATCG00120.1 (491)-ATCG00120.1 (469)	ATCG00120	ATCG00120	ATCG00120-ATCG00120
E20230513_08.130280.130280.4.0.dta	4	4692.34	TGIATTFINKNQSETTLLDLK(10)-AGAANLDVIQEVEYVKQEAK(16)	Cross-Linked	PhoX_C	4692.33		1	0.999972	0.004559	0.971585	AT5G51280.1 (503)-AT4G33370.1 (332)/AT5G51280.1 (503)-AT5G51280.1 (381)/	Intra-Protein	8	1	21.5	24.5	1	1	0.7	0.684211	0	0	LysateXL_cross-linked_spectra.csv	AGAANLDVIQEVEYVKQEAK(16)-TGIATTFINKNQSETTLLDLK(10)	AGAANLDVIQEVEYVKQEAK-TGIATTFINKNQSETTLLDLK	AT5G51280.1 (503)-AT5G51280.1 (381)	AT5G51280	AT5G51280	AT5G51280-AT5G51280
E20230514_02.130623.130623.4.0.dta	4	4106	TLTAEAESFLKEGIQEQLER(11)-TNKPQFQEIIASTK(3)	Cross-Linked	PhoX_C	4106		1	0.999972	-0.001672	-0.407209	ATCG00120.1 (491)-ATCG00120.1 (469)/	Intra-Protein	10	1	27	14	1	1	0.736842	0.846154	0	0	LysateXL_cross-linked_spectra.csv	TLTAEAESFLKEGIQEQLER(11)-TNKPQFQEIIASTK(3)	TLTAEAESFLKEGIQEQLER-TNKPQFQEIIASTK	ATCG00120.1 (491)-ATCG00120.1 (469)	ATCG00120	ATCG00120	ATCG00120-ATCG00120
E20230513_07.41039.41039.3.0.dta	3	2884.46	VILSTHLGRPKGVTPK(11)-FYKEEEK(3)	Cross-Linked	PhoX_C	2884.46		1	0.999972	0.000443	0.153581	AT1G56190.1 (141)-AT1G56190.1 (197)/AT1G56190.1 (141)-AT3G12780.1 (200)/AT3G12780.1 (144)-AT1G56190.1 (197)/AT3G12780.1 (144)-AT3G12780.1 (200)/	Intra-Protein	7	1	34	16	1	1	0.866667	0.833333	0	0	LysateXL_cross-linked_spectra.csv	FYKEEEK(3)-VILSTHLGRPKGVTPK(11)	FYKEEEK-VILSTHLGRPKGVTPK	AT1G56190.1 (141)-AT1G56190.1 (197)	AT1G56190	AT1G56190	AT1G56190-AT1G56190
E20230515_34.48879.48879.4.0.dta	4	2695.42	ANVSKAELKEKLAR(11)-AEKAVTIR(3)	Cross-Linked	PhoX_C	2695.42	Acetyl[ProteinN-term](17)	1	0.999972	0.001655	0.614005	AT3G04920.1 (44)-AT3G04920.1 (4)/AT3G04920.1 (44)-AT5G28060.1 (4)/AT5G28060.1 (44)-AT3G04920.1 (4)/AT5G28060.1 (44)-AT5G28060.1 (4)/	Intra-Protein	47	1	25.5	15.5	1	1	0.846154	1	1	0	LysateXL_cross-linked_spectra.csv	AEKAVTIR(3)-ANVSKAELKEKLAR(11)	AEKAVTIR-ANVSKAELKEKLAR	AT3G04920.1 (44)-AT3G04920.1 (4)	AT3G04920	AT3G04920	AT3G04920-AT3G04920
E20230513_03.74593.74593.3.1.dta	3	3829.75	VGSDSGRTSKPVVIADCGQIS(10)-VYFDMTVGGKSAGR(10)	Cross-Linked	PhoX_C	3829.76	Carbamidomethyl[C](17)	1	0.999972	-0.004129	-1.07814	AT2G16600.1 (162)-AT2G16600.1 (16)/	Intra-Protein	3	1	26	19	1	1	0.5	0.923077	0	0	LysateXL_cross-linked_spectra.csv	VGSDSGRTSKPVVIADCGQIS(10)-VYFDMTVGGKSAGR(10)	VGSDSGRTSKPVVIADCGQIS-VYFDMTVGGKSAGR	AT2G16600.1 (162)-AT2G16600.1 (16)	AT2G16600	AT2G16600	AT2G16600-AT2G16600
E20230515_17.76491.76491.4.1.dta	4	2754.35	DGKIVCENTLDAR(3)-LKEPSVLLR(2)	Cross-Linked	PhoX_C	2754.35	Carbamidomethyl[C](6)	1	0.999972	-0.005829	-2.11629	AT1G64200.1 (204)-AT3G08560.1 (126)/AT1G64200.1 (204)-AT4G11150.1 (126)/AT4G11150.1 (198)-AT3G08560.1 (126)/AT4G11150.1 (198)-AT4G11150.1 (126)/	Intra-Protein	32	1	13.5	8.5	1	1	0.666667	0.875	0	1	LysateXL_cross-linked_spectra.csv	DGKIVCENTLDAR(3)-LKEPSVLLR(2)	DGKIVCENTLDAR-LKEPSVLLR	AT4G11150.1 (198)-AT4G11150.1 (126)	AT4G11150	AT4G11150	AT4G11150-AT4G11150
E20230513_03.71508.71508.3.0.dta	3	2461.27	AFIPKQELVK(5)-KVNTFTELK(1)	Cross-Linked	PhoX_C	2461.28		1	0.999972	-0.002809	-1.14128	AT1G71720.1 (311)-AT1G71720.1 (317)/	Intra-Protein	3	1	15.5	12.5	1	1	0.888889	1	0	0	LysateXL_cross-linked_spectra.csv	AFIPKQELVK(5)-KVNTFTELK(1)	AFIPKQELVK-KVNTFTELK	AT1G71720.1 (311)-AT1G71720.1 (317)	AT1G71720	AT1G71720	AT1G71720-AT1G71720
E20230514_02.104538.104538.5.0.dta	5	4426.2	VQLLEIAQVPDEHVNEFKSIEK(18)-TLADVKGGTLISYEGK(6)	Cross-Linked	PhoX_C	4426.21		1	0.999972	-0.007568	-1.70982	AT3G03250.1 (284)-AT3G03250.1 (256)/AT3G03250.1 (284)-AT5G17310.1 (177)/AT5G17310.1 (205)-AT3G03250.1 (256)/AT5G17310.1 (205)-AT5G17310.1 (177)/	Intra-Protein	10	1	33	24	1	1	0.666667	0.933333	0	0	LysateXL_cross-linked_spectra.csv	TLADVKGGTLISYEGK(6)-VQLLEIAQVPDEHVNEFKSIEK(18)	TLADVKGGTLISYEGK-VQLLEIAQVPDEHVNEFKSIEK	AT3G03250.1 (284)-AT3G03250.1 (256)	AT3G03250	AT3G03250	AT3G03250-AT3G03250
E20230515_19.20107.20107.3.0.dta	3	2400.2	KVEYASKQQK(7)-GNIPKSAAPK(5)	Cross-Linked	PhoX_C	2400.2		1	0.999972	0.001002	0.417466	AT2G36620.1 (136)-AT2G36620.1 (148)/	Intra-Protein	33	1	20.5	14.5	1	1	0.888889	0.666667	0	0	LysateXL_cross-linked_spectra.csv	GNIPKSAAPK(5)-KVEYASKQQK(7)	GNIPKSAAPK-KVEYASKQQK	AT2G36620.1 (136)-AT2G36620.1 (148)	AT2G36620	AT2G36620	AT2G36620-AT2G36620
E20230515_30.34494.34494.4.1.dta	4	2183.07	KSHEGINSR(1)-LALVMKSGK(6)	Cross-Linked	PhoX_C	2183.07		1	0.999972	0.000423	0.193764	AT1G36240.1 (9)-AT1G36240.1 (23)/AT1G36240.1 (9)-AT1G77940.1 (23)/AT1G36240.1 (9)-AT3G18740.1 (23)/AT1G77940.1 (9)-AT1G36240.1 (23)/AT1G77940.1 (9)-AT1G77940.1 (23)/AT1G77940.1 (9)-AT3G18740.1 (23)/AT3G18740.1 (9)-AT1G36240.1 (23)/AT3G18740.1 (9)-AT1G77940.1 (23)/AT3G18740.1 (9)-AT3G18740.1 (23)/	Intra-Protein	43	1	10	21	1	1	0.875	0.875	1	0	LysateXL_cross-linked_spectra.csv	KSHEGINSR(1)-LALVMKSGK(6)	KSHEGINSR-LALVMKSGK	AT1G36240.1 (9)-AT1G36240.1 (23)	AT1G36240	AT1G36240	AT1G36240-AT1G36240
E20230515_05.83063.83063.3.0.dta	3	2700.31	LVGANKEDLQAK(6)-KFMSSAIFFK(1)	Cross-Linked	PhoX_C	2700.31		1	0.999972	-0.00274	-1.0147	AT1G19730.1 (103)-AT1G19730.1 (56)/	Intra-Protein	21	1	23.5	8.5	1	1	1	0.888889	1	0	LysateXL_cross-linked_spectra.csv	KFMSSAIFFK(1)-LVGANKEDLQAK(6)	KFMSSAIFFK-LVGANKEDLQAK	AT1G19730.1 (103)-AT1G19730.1 (56)	AT1G19730	AT1G19730	AT1G19730-AT1G19730
E20230515_07.124777.124777.3.0.dta	3	3248.6	DIGFAPYGEEWKALR(12)-KLVVMELLNTK(1)	Cross-Linked	PhoX_C	3248.61		1	0.999972	-0.006916	-2.12891	AT1G13110.1 (125)-AT1G13110.1 (129)/	Intra-Protein	23	1	21	12	1	1	0.857143	0.8	0	0	LysateXL_cross-linked_spectra.csv	DIGFAPYGEEWKALR(12)-KLVVMELLNTK(1)	DIGFAPYGEEWKALR-KLVVMELLNTK	AT1G13110.1 (125)-AT1G13110.1 (129)	AT1G13110	AT1G13110	AT1G13110-AT1G13110
E20230514_02.111809.111809.4.1.dta	4	4350.03	VYDVVYQFIPKSEDTCIGK(11)-ATSGTYVTEVPLKGSAEK(13)	Cross-Linked	PhoX_C	4350.04	Carbamidomethyl[C](16);Acetyl[ProteinN-term](22)	1	0.999972	-0.010705	-2.46089	AT4G23680.1 (107)-AT2G01520.1 (14)/AT4G23680.1 (107)-AT4G14060.1 (14)/AT4G23680.1 (107)-AT4G23670.1 (14)/AT4G23680.1 (107)-AT4G23680.1 (14)/	Intra-Protein	10	1	23	27	1	1	0.777778	0.705882	0	1	LysateXL_cross-linked_spectra.csv	ATSGTYVTEVPLKGSAEK(13)-VYDVVYQFIPKSEDTCIGK(11)	ATSGTYVTEVPLKGSAEK-VYDVVYQFIPKSEDTCIGK	AT4G23680.1 (107)-AT4G23680.1 (14)	AT4G23680	AT4G23680	AT4G23680-AT4G23680
E20230513_07.47479.47479.4.0.dta	4	2560.26	KQEEGIVVNKFK(10)-PKNPYTGR(2)	Cross-Linked	PhoX_C	2560.26		1	0.999972	-0.000259	-0.101162	AT5G66190.1 (77)-AT5G66190.1 (81)/	Intra-Protein	7	1	36	16	1	1	0.909091	0.857143	2	0	LysateXL_cross-linked_spectra.csv	KQEEGIVVNKFK(10)-PKNPYTGR(2)	KQEEGIVVNKFK-PKNPYTGR	AT5G66190.1 (77)-AT5G66190.1 (81)	AT5G66190	AT5G66190	AT5G66190-AT5G66190
E20230515_12.24130.24130.4.2.dta	4	2161.96	CKTGASAMSPK(2)-HKFVER(2)	Cross-Linked	PhoX_C	2161.96	Carbamidomethyl[C](1)	1	0.999972	0.001147	0.530538	AT1G69220.1 (507)-AT1G69220.1 (501)/	Intra-Protein	27	1	18.5	7.5	1	1	1	0.8	0	1	LysateXL_cross-linked_spectra.csv	CKTGASAMSPK(2)-HKFVER(2)	CKTGASAMSPK-HKFVER	AT1G69220.1 (507)-AT1G69220.1 (501)	AT1G69220	AT1G69220	AT1G69220-AT1G69220
E20230515_01.129210.129210.3.0.dta	3	4438.05	VFDIIYEFIPKSEDSCVCK(11)-ATSGTYVTEVPLKGSAEK(13)	Cross-Linked	PhoX_C	4438.04	Carbamidomethyl[C](16);Carbamidomethyl[C](18);Acetyl[ProteinN-term](22)	1	0.999972	0.002562	0.577281	AT4G23670.1 (107)-AT2G01520.1 (14)/AT4G23670.1 (107)-AT4G14060.1 (14)/AT4G23670.1 (107)-AT4G23670.1 (14)/AT4G23670.1 (107)-AT4G23680.1 (14)/	Intra-Protein	17	1	18.5	17.5	1	1	0.833333	0.411765	0	0	LysateXL_cross-linked_spectra.csv	ATSGTYVTEVPLKGSAEK(13)-VFDIIYEFIPKSEDSCVCK(11)	ATSGTYVTEVPLKGSAEK-VFDIIYEFIPKSEDSCVCK	AT4G23670.1 (107)-AT4G23670.1 (14)	AT4G23670	AT4G23670	AT4G23670-AT4G23670
E20230515_13.74969.74969.4.0.dta	4	3914.95	EETPAPVKEVEVPVTTEK(8)-AQEEIQKPTASVPVVK(1)	Cross-Linked	PhoX_C	3914.96		1	0.999972	-0.008775	-2.2414	AT1G22530.1 (25)-AT1G22530.1 (2)/	Intra-Protein	28	1	24	12	1	1	0.647059	0.533333	0	1	LysateXL_cross-linked_spectra.csv	AQEEIQKPTASVPVVK(1)-EETPAPVKEVEVPVTTEK(8)	AQEEIQKPTASVPVVK-EETPAPVKEVEVPVTTEK	AT1G22530.1 (25)-AT1G22530.1 (2)	AT1G22530	AT1G22530	AT1G22530-AT1G22530
E20230515_14.51144.51144.4.2.dta	4	2475.14	KGLTAEDVNEAFR(1)-KAANGPMK(1)	Cross-Linked	PhoX_C	2475.14		1	0.999972	0.001549	0.625824	AT1G42970.1 (334)-AT1G42970.1 (347)/	Intra-Protein	29	1	38.5	14.5	1	1	0.833333	0.857143	0	1	LysateXL_cross-linked_spectra.csv	KAANGPMK(1)-KGLTAEDVNEAFR(1)	KAANGPMK-KGLTAEDVNEAFR	AT1G42970.1 (334)-AT1G42970.1 (347)	AT1G42970	AT1G42970	AT1G42970-AT1G42970
E20230513_08.136304.136304.4.0.dta	4	4110.82	EACKWSPELAAACEVWK(4)-EITFNFPTIDKLDGQE(11)	Cross-Linked	PhoX_C	4110.82	Carbamidomethyl[C](3);Carbamidomethyl[C](13)	1	0.999972	-0.00046	-0.1119	ATCG00490.1 (450)-ATCG00490.1 (474)/	Intra-Protein	8	1	38.5	38.5	1	1	0.9375	1	0	0	LysateXL_cross-linked_spectra.csv	EACKWSPELAAACEVWK(4)-EITFNFPTIDKLDGQE(11)	EACKWSPELAAACEVWK-EITFNFPTIDKLDGQE	ATCG00490.1 (450)-ATCG00490.1 (474)	ATCG00490	ATCG00490	ATCG00490-ATCG00490
E20230514_04.135203.135203.4.2.dta	4	5199.53	YDSTLGIFDADVKPSGETAISVDGK(13)-DSPLDIIAINDTGGVKQASHLLK(16)	Cross-Linked	PhoX_C	5199.53		1	0.999972	0.004524	0.870079	AT3G26650.1 (120)-AT3G26650.1 (100)/	Intra-Protein	12	1	17.5	20.5	1	1	0.5	0.545455	0	0	LysateXL_cross-linked_spectra.csv	DSPLDIIAINDTGGVKQASHLLK(16)-YDSTLGIFDADVKPSGETAISVDGK(13)	DSPLDIIAINDTGGVKQASHLLK-YDSTLGIFDADVKPSGETAISVDGK	AT3G26650.1 (120)-AT3G26650.1 (100)	AT3G26650	AT3G26650	AT3G26650-AT3G26650
E20230515_32.58816.58816.6.0.dta	6	4549.22	TASCLCLTTVKNEDKLEFSK(11)-AQAEAEGKPSESKKPIVVK(13)	Cross-Linked	PhoX_C	4549.22	Carbamidomethyl[C](4);Carbamidomethyl[C](6)	1	0.999972	-0.002542	-0.558777	AT2G47610.1 (199)-AT2G47610.1 (122)/	Intra-Protein	45	1	25.5	18.5	1	1	0.684211	0.5	0	0	LysateXL_cross-linked_spectra.csv	AQAEAEGKPSESKKPIVVK(13)-TASCLCLTTVKNEDKLEFSK(11)	AQAEAEGKPSESKKPIVVK-TASCLCLTTVKNEDKLEFSK	AT2G47610.1 (199)-AT2G47610.1 (122)	AT2G47610	AT2G47610	AT2G47610-AT2G47610
E20230515_16.107815.107815.3.1.dta	3	2578.25	NEKLQWFLDQVK(3)-NSKFGIR(3)	Cross-Linked	PhoX_C	2578.25		1	0.999972	-0.001177	-0.456511	AT3G14390.1 (241)-AT3G14390.1 (234)/AT3G14390.1 (241)-AT5G11880.1 (239)/	Intra-Protein	31	1	33	14	1	1	1	1	0	2	LysateXL_cross-linked_spectra.csv	NEKLQWFLDQVK(3)-NSKFGIR(3)	NEKLQWFLDQVK-NSKFGIR	AT3G14390.1 (241)-AT3G14390.1 (234)	AT3G14390	AT3G14390	AT3G14390-AT3G14390
E20230515_28.69361.69361.3.0.dta	3	4710.26	KKYGQDATNVGDEGGFAPNIQENKEGLELLK(2)-TAIEKAGYTGK(5)	Cross-Linked	PhoX_C	4710.26		1	0.999972	-0.000721	-0.15307	AT2G36530.1 (204)-AT2G36530.1 (238)/	Intra-Protein	41	1	36.5	13.5	1	1	0.7	0.7	0	1	LysateXL_cross-linked_spectra.csv	KKYGQDATNVGDEGGFAPNIQENKEGLELLK(2)-TAIEKAGYTGK(5)	KKYGQDATNVGDEGGFAPNIQENKEGLELLK-TAIEKAGYTGK	AT2G36530.1 (204)-AT2G36530.1 (238)	AT2G36530	AT2G36530	AT2G36530-AT2G36530
E20230515_05.83541.83541.5.0.dta	5	3508.8	AKESAKDIINVKPLIDR(6)-KAWPYVQNDLR(1)	Cross-Linked	PhoX_C	3508.8		1	0.999972	0.000695	0.198073	AT4G21280.1 (131)-AT4G05180.1 (150)/AT4G21280.1 (131)-AT4G21280.1 (143)/	Intra-Protein	21	1	12	15	1	1	0.625	0.8	0	0	LysateXL_cross-linked_spectra.csv	AKESAKDIINVKPLIDR(6)-KAWPYVQNDLR(1)	AKESAKDIINVKPLIDR-KAWPYVQNDLR	AT4G21280.1 (131)-AT4G21280.1 (143)	AT4G21280	AT4G21280	AT4G21280-AT4G21280
E20230513_08.134302.134302.3.0.dta	3	4110.81	EACKWSPELAAACEVWK(4)-EITFNFPTIDKLDGQE(11)	Cross-Linked	PhoX_C	4110.82	Carbamidomethyl[C](3);Carbamidomethyl[C](13)	1	0.999972	-0.003964	-0.964285	ATCG00490.1 (450)-ATCG00490.1 (474)/	Intra-Protein	8	1	25	35	1	1	0.875	0.733333	0	0	LysateXL_cross-linked_spectra.csv	EACKWSPELAAACEVWK(4)-EITFNFPTIDKLDGQE(11)	EACKWSPELAAACEVWK-EITFNFPTIDKLDGQE	ATCG00490.1 (450)-ATCG00490.1 (474)	ATCG00490	ATCG00490	ATCG00490-ATCG00490
E20230514_07.100767.100767.4.0.dta	4	3289.66	EVHFLPFNPVDKR(12)-VSKGAPEQILELAK(3)	Cross-Linked	PhoX_C	3289.67		1	0.999972	-0.005167	-1.57068	AT2G18960.1 (405)-AT4G30190.1 (423)/AT4G30190.1 (405)-AT4G30190.1 (423)/	Intra-Protein	15	1	26.5	23.5	1	1	0.75	0.923077	1	0	LysateXL_cross-linked_spectra.csv	EVHFLPFNPVDKR(12)-VSKGAPEQILELAK(3)	EVHFLPFNPVDKR-VSKGAPEQILELAK	AT4G30190.1 (405)-AT4G30190.1 (423)	AT4G30190	AT4G30190	AT4G30190-AT4G30190
E20230515_22.49687.49687.4.0.dta	4	3504.72	KITAELQAASSSDSKSFDPVER(15)-DVAAAKVKK(6)	Cross-Linked	PhoX_C	3504.73		1	0.999972	-0.002356	-0.672235	AT5G14740.1 (119)-AT5G14740.1 (102)/	Intra-Protein	36	1	42.5	15.5	1	1	0.952381	0.875	0	0	LysateXL_cross-linked_spectra.csv	DVAAAKVKK(6)-KITAELQAASSSDSKSFDPVER(15)	DVAAAKVKK-KITAELQAASSSDSKSFDPVER	AT5G14740.1 (119)-AT5G14740.1 (102)	AT5G14740	AT5G14740	AT5G14740-AT5G14740
E20230514_06.94785.94785.3.1.dta	3	3805.74	FCFEPTSFTVKADSVSK(11)-NAPPEFQNTKLMTR(10)	Cross-Linked	PhoX_C	3805.73	Carbamidomethyl[C](2)	1	0.999972	0.007587	1.99357	AT3G50820.1 (145)-AT5G66570.1 (162)/AT5G66570.1 (146)-AT5G66570.1 (162)/	Intra-Protein	14	1	20	14	1	1	0.6875	0.692308	0	0	LysateXL_cross-linked_spectra.csv	FCFEPTSFTVKADSVSK(11)-NAPPEFQNTKLMTR(10)	FCFEPTSFTVKADSVSK-NAPPEFQNTKLMTR	AT5G66570.1 (146)-AT5G66570.1 (162)	AT5G66570	AT5G66570	AT5G66570-AT5G66570
E20230515_35.97196.97196.3.0.dta	3	2398.16	VVDLADIVANNWK(13)-KGVTEAK(1)	Cross-Linked	PhoX_C	2398.17		1	0.999972	-0.004487	-1.87101	AT1G12900.1 (399)-AT1G12900.1 (58)/AT1G12900.1 (399)-AT3G26650.1 (55)/AT3G26650.1 (396)-AT1G12900.1 (58)/AT3G26650.1 (396)-AT3G26650.1 (55)/	Intra-Protein	48	1	37	11	1	1	1	1	1	2	LysateXL_cross-linked_spectra.csv	KGVTEAK(1)-VVDLADIVANNWK(13)	KGVTEAK-VVDLADIVANNWK	AT1G12900.1 (399)-AT1G12900.1 (58)	AT1G12900	AT1G12900	AT1G12900-AT1G12900
E20230515_07.82233.82233.6.2.dta	6	4298.21	TTPSVVAYTKSGDRLVGQIAKR(10)-DEGIDLLKDKQALQR(10)	Cross-Linked	PhoX_C	4298.22		1	0.999972	-0.004587	-1.06719	AT4G24280.1 (120)-AT4G24280.1 (327)/AT4G24280.1 (120)-AT5G49910.1 (327)/	Intra-Protein	23	1	11	13	1	1	0.47619	0.785714	0	0	LysateXL_cross-linked_spectra.csv	DEGIDLLKDKQALQR(10)-TTPSVVAYTKSGDRLVGQIAKR(10)	DEGIDLLKDKQALQR-TTPSVVAYTKSGDRLVGQIAKR	AT4G24280.1 (120)-AT4G24280.1 (327)	AT4G24280	AT4G24280	AT4G24280-AT4G24280
E20230514_05.82588.82588.5.0.dta	5	4819.37	TLGGILLPSTAQSKPQGGEVVAVGEGR(14)-YAGNDFKGKDGSNYIALR(9)	Cross-Linked	PhoX_C	4819.37		1	0.999972	-0.000162	-0.033614	AT5G20720.1 (93)-AT5G20720.1 (235)/	Intra-Protein	13	1	33.5	10.5	1	1	0.692308	0.470588	0	1	LysateXL_cross-linked_spectra.csv	TLGGILLPSTAQSKPQGGEVVAVGEGR(14)-YAGNDFKGKDGSNYIALR(9)	TLGGILLPSTAQSKPQGGEVVAVGEGR-YAGNDFKGKDGSNYIALR	AT5G20720.1 (93)-AT5G20720.1 (235)	AT5G20720	AT5G20720	AT5G20720-AT5G20720
E20230515_07.16831.16831.5.0.dta	5	2519.23	KFEDKEVQKDR(5)-KTMGPVKK(1)	Cross-Linked	PhoX_C	2519.24		1	0.999972	-0.001647	-0.65377	AT5G28540.1 (112)-AT5G28540.1 (343)/AT5G28540.1 (112)-AT5G42020.1 (343)/AT5G42020.1 (112)-AT5G28540.1 (343)/AT5G42020.1 (112)-AT5G42020.1 (343)/	Intra-Protein	23	1	25.5	18.5	1	1	1	1	2	0	LysateXL_cross-linked_spectra.csv	KFEDKEVQKDR(5)-KTMGPVKK(1)	KFEDKEVQKDR-KTMGPVKK	AT5G28540.1 (112)-AT5G28540.1 (343)	AT5G28540	AT5G28540	AT5G28540-AT5G28540
E20230514_05.45727.45727.4.1.dta	4	3073.5	LIGPNCPGIIKPGECK(11)-VKHALNSQSK(2)	Cross-Linked	PhoX_C	3073.5	Carbamidomethyl[C](6);Carbamidomethyl[C](15)	1	0.999972	-0.000175	-0.056938	AT5G08300.1 (179)-AT5G08300.1 (158)/AT5G23250.1 (174)-AT5G08300.1 (158)/	Intra-Protein	13	1	35.5	11.5	1	1	0.8	0.777778	0	1	LysateXL_cross-linked_spectra.csv	LIGPNCPGIIKPGECK(11)-VKHALNSQSK(2)	LIGPNCPGIIKPGECK-VKHALNSQSK	AT5G08300.1 (179)-AT5G08300.1 (158)	AT5G08300	AT5G08300	AT5G08300-AT5G08300
E20230513_05.29293.29293.3.0.dta	3	2628.29	IQAEKAKEELGTK(5)-AKVVSEEGR(2)	Cross-Linked	PhoX_C	2628.29		1	0.999972	0.000292	0.111099	AT2G38550.1 (152)-AT2G38550.1 (162)/	Intra-Protein	5	1	24.5	12.5	1	1	0.833333	0.875	0	1	LysateXL_cross-linked_spectra.csv	AKVVSEEGR(2)-IQAEKAKEELGTK(5)	AKVVSEEGR-IQAEKAKEELGTK	AT2G38550.1 (152)-AT2G38550.1 (162)	AT2G38550	AT2G38550	AT2G38550-AT2G38550
E20230514_03.20579.20579.3.0.dta	3	1897.91	KGELPPGR(1)-KELSGSSK(1)	Cross-Linked	PhoX_C	1897.91		1	0.999972	0.00117	0.616469	AT1G65260.1 (293)-AT1G65260.1 (285)/	Intra-Protein	11	1	23.5	24.5	1	1	1	1	1	2	LysateXL_cross-linked_spectra.csv	KELSGSSK(1)-KGELPPGR(1)	KELSGSSK-KGELPPGR	AT1G65260.1 (293)-AT1G65260.1 (285)	AT1G65260	AT1G65260	AT1G65260-AT1G65260
E20230513_07.24665.24665.3.0.dta	3	2482.29	IKELINRGGEK(2)-TASGKIQRR(5)	Cross-Linked	PhoX_C	2482.29		1	0.999972	0.001777	0.715871	AT3G48990.1 (411)-AT3G48990.1 (500)/	Intra-Protein	7	1	20	14	1	1	0.8	0.75	0	0	LysateXL_cross-linked_spectra.csv	IKELINRGGEK(2)-TASGKIQRR(5)	IKELINRGGEK-TASGKIQRR	AT3G48990.1 (411)-AT3G48990.1 (500)	AT3G48990	AT3G48990	AT3G48990-AT3G48990
E20230515_25.121564.121564.3.0.dta	3	3083.56	YYAETVSALNEVLAKLG(15)-KSLKDLTTK(1)	Cross-Linked	PhoX_C	3083.56		1	0.999972	-0.003038	-0.985225	AT4G21280.1 (221)-AT4G21280.1 (176)/	Intra-Protein	39	1	31	11	1	1	0.8125	0.875	1	2	LysateXL_cross-linked_spectra.csv	KSLKDLTTK(1)-YYAETVSALNEVLAKLG(15)	KSLKDLTTK-YYAETVSALNEVLAKLG	AT4G21280.1 (221)-AT4G21280.1 (176)	AT4G21280	AT4G21280	AT4G21280-AT4G21280
E20230515_13.116969.116969.4.0.dta	4	3673.76	ATPETWVNMVNEIQKASLSTR(15)-SVATPEVMKK(9)	Cross-Linked	PhoX_C	3673.76		1	0.999972	-0.002453	-0.667708	AT5G20950.1 (100)-AT5G20950.1 (67)/	Intra-Protein	28	1	40	12	1	1	0.9	0.666667	0	0	LysateXL_cross-linked_spectra.csv	ATPETWVNMVNEIQKASLSTR(15)-SVATPEVMKK(9)	ATPETWVNMVNEIQKASLSTR-SVATPEVMKK	AT5G20950.1 (100)-AT5G20950.1 (67)	AT5G20950	AT5G20950	AT5G20950-AT5G20950
E20230513_06.75369.75369.3.0.dta	3	3901.82	ATSGTYVTEVPLKGSAEKYYK(18)-SLVADMGNHVSKT(12)	Cross-Linked	PhoX_C	3901.82	Acetyl[ProteinN-term](0)	1	0.999972	0.000603	0.154543	AT4G23680.1 (19)-AT4G23680.1 (150)/	Intra-Protein	6	1	30	10	1	1	0.7	0.583333	1	0	LysateXL_cross-linked_spectra.csv	ATSGTYVTEVPLKGSAEKYYK(18)-SLVADMGNHVSKT(12)	ATSGTYVTEVPLKGSAEKYYK-SLVADMGNHVSKT	AT4G23680.1 (19)-AT4G23680.1 (150)	AT4G23680	AT4G23680	AT4G23680-AT4G23680
E20230515_37.19564.19564.4.0.dta	4	1960.01	KHPSNNVR(1)-LAKQLVK(3)	Cross-Linked	PhoX_C	1960.02		1	0.999972	-0.001747	-0.891319	AT5G09850.1 (175)-AT5G09850.1 (186)/	Intra-Protein	50	1	22	26	1	1	1	1	2	2	LysateXL_cross-linked_spectra.csv	KHPSNNVR(1)-LAKQLVK(3)	KHPSNNVR-LAKQLVK	AT5G09850.1 (175)-AT5G09850.1 (186)	AT5G09850	AT5G09850	AT5G09850-AT5G09850
E20230515_14.120796.120796.4.2.dta	4	4350.09	KKFETLSYLPDLTDSELAK(2)-QVQCISFIAYKPPSFTG(11)	Cross-Linked	PhoX_C	4350.1	Carbamidomethyl[C](26)	1	0.999972	-0.001971	-0.453093	AT1G67090.1 (66)-AT1G67090.1 (174)/	Intra-Protein	29	1	17	17	1	1	0.722222	0.5	0	0	LysateXL_cross-linked_spectra.csv	KKFETLSYLPDLTDSELAK(2)-QVQCISFIAYKPPSFTG(11)	KKFETLSYLPDLTDSELAK-QVQCISFIAYKPPSFTG	AT1G67090.1 (66)-AT1G67090.1 (174)	AT1G67090	AT1G67090	AT1G67090-AT1G67090
E20230513_06.46434.46434.5.0.dta	5	3685.82	FYKEEEKNDPEFAK(7)-VILSTHLGRPKGVTPK(11)	Cross-Linked	PhoX_C	3685.83		1	0.999972	-0.005175	-1.40403	AT3G12780.1 (204)-AT1G56190.1 (141)/AT3G12780.1 (204)-AT3G12780.1 (144)/	Intra-Protein	6	1	18.5	16.5	1	1	0.923077	0.466667	0	0	LysateXL_cross-linked_spectra.csv	FYKEEEKNDPEFAK(7)-VILSTHLGRPKGVTPK(11)	FYKEEEKNDPEFAK-VILSTHLGRPKGVTPK	AT3G12780.1 (204)-AT3G12780.1 (144)	AT3G12780	AT3G12780	AT3G12780-AT3G12780
E20230514_03.121395.121395.4.0.dta	4	3914.87	VLNLEEGGAFTNSSAEDMLKAL(20)-HVPGFVSKAGELR(8)	Cross-Linked	PhoX_C	3914.87		1	0.999972	0.002598	0.663624	AT3G52960.1 (232)-AT3G52960.1 (132)/	Intra-Protein	11	1	54.5	31.5	1	1	0.952381	1	0	1	LysateXL_cross-linked_spectra.csv	HVPGFVSKAGELR(8)-VLNLEEGGAFTNSSAEDMLKAL(20)	HVPGFVSKAGELR-VLNLEEGGAFTNSSAEDMLKAL	AT3G52960.1 (232)-AT3G52960.1 (132)	AT3G52960	AT3G52960	AT3G52960-AT3G52960
E20230515_04.113988.113988.4.0.dta	4	3790.79	KTPNSYMLQQFDNPANPK(1)-GMTGAIQKAEEILK(8)	Cross-Linked	PhoX_C	3790.79		1	0.999972	0.00153	0.40361	AT2G43750.1 (208)-AT2G43750.1 (201)/	Intra-Protein	20	1	39.5	21.5	1	1	0.764706	0.846154	0	0	LysateXL_cross-linked_spectra.csv	GMTGAIQKAEEILK(8)-KTPNSYMLQQFDNPANPK(1)	GMTGAIQKAEEILK-KTPNSYMLQQFDNPANPK	AT2G43750.1 (208)-AT2G43750.1 (201)	AT2G43750	AT2G43750	AT2G43750-AT2G43750
E20230515_26.139985.139985.4.0.dta	4	4559.37	SISSEEGHKLGLIDALVPPGDVLSTSR(9)-LVGLAKATDMILLSK(6)	Cross-Linked	PhoX_C	4559.37		1	0.999972	-0.002425	-0.531872	AT4G29010.1 (177)-AT4G29010.1 (159)/	Intra-Protein	40	1	15	11	1	1	0.307692	0.571429	0	0	LysateXL_cross-linked_spectra.csv	LVGLAKATDMILLSK(6)-SISSEEGHKLGLIDALVPPGDVLSTSR(9)	LVGLAKATDMILLSK-SISSEEGHKLGLIDALVPPGDVLSTSR	AT4G29010.1 (177)-AT4G29010.1 (159)	AT4G29010	AT4G29010	AT4G29010-AT4G29010
E20230514_03.29384.29384.4.0.dta	4	3208.43	SMEELDSEKSSKDDIDVR(12)-RKHQYGK(2)	Cross-Linked	PhoX_C	3208.43		1	0.999972	0.001817	0.566321	AT2G15620.1 (106)-AT2G15620.1 (123)/	Intra-Protein	11	1	38	17	1	1	0.764706	1	0	1	LysateXL_cross-linked_spectra.csv	RKHQYGK(2)-SMEELDSEKSSKDDIDVR(12)	RKHQYGK-SMEELDSEKSSKDDIDVR	AT2G15620.1 (106)-AT2G15620.1 (123)	AT2G15620	AT2G15620	AT2G15620-AT2G15620
E20230513_07.19548.19548.3.1.dta	3	2127.05	VGEKIQTVK(4)-VKEQQER(2)	Cross-Linked	PhoX_C	2127.05		1	0.999972	-1e-06	-0.00047	AT2G32260.1 (224)-AT2G32260.1 (215)/	Intra-Protein	7	1	20.5	13.5	1	1	1	1	1	2	LysateXL_cross-linked_spectra.csv	VGEKIQTVK(4)-VKEQQER(2)	VGEKIQTVK-VKEQQER	AT2G32260.1 (224)-AT2G32260.1 (215)	AT2G32260	AT2G32260	AT2G32260-AT2G32260
E20230515_28.66165.66165.5.0.dta	5	2928.43	DGEHKKEPFLSR(5)-LAKVLDVYEAR(3)	Cross-Linked	PhoX_C	2928.43		1	0.999972	-0.000554	-0.18918	AT2G02930.1 (42)-AT2G02930.1 (146)/AT2G02930.1 (42)-AT4G02520.1 (146)/AT4G02520.1 (42)-AT2G02930.1 (146)/AT4G02520.1 (42)-AT4G02520.1 (146)/	Intra-Protein	41	1	19	27	1	1	0.909091	0.9	2	0	LysateXL_cross-linked_spectra.csv	DGEHKKEPFLSR(5)-LAKVLDVYEAR(3)	DGEHKKEPFLSR-LAKVLDVYEAR	AT2G02930.1 (42)-AT2G02930.1 (146)	AT2G02930	AT2G02930	AT2G02930-AT2G02930
E20230513_08.128830.128830.4.0.dta	4	4106	TLTAEAESFLKEGIQEQLER(11)-TNKPQFQEIIASTK(3)	Cross-Linked	PhoX_C	4106		1	0.999972	-0.003232	-0.787141	ATCG00120.1 (491)-ATCG00120.1 (469)/	Intra-Protein	8	1	48	22	1	1	0.894737	0.846154	0	0	LysateXL_cross-linked_spectra.csv	TLTAEAESFLKEGIQEQLER(11)-TNKPQFQEIIASTK(3)	TLTAEAESFLKEGIQEQLER-TNKPQFQEIIASTK	ATCG00120.1 (491)-ATCG00120.1 (469)	ATCG00120	ATCG00120	ATCG00120-ATCG00120
E20230513_01.72517.72517.4.0.dta	4	3000.39	EYKLTYYTPEYETK(3)-ASVGFKAGVK(6)	Cross-Linked	PhoX_C	3000.4		1	0.999972	-0.003934	-1.31116	ATCG00490.1 (21)-ATCG00490.1 (14)/	Intra-Protein	1	1	29	18	1	1	0.923077	1	0	1	LysateXL_cross-linked_spectra.csv	ASVGFKAGVK(6)-EYKLTYYTPEYETK(3)	ASVGFKAGVK-EYKLTYYTPEYETK	ATCG00490.1 (21)-ATCG00490.1 (14)	ATCG00490	ATCG00490	ATCG00490-ATCG00490
E20230514_02.137345.137345.3.0.dta	3	4110.81	EACKWSPELAAACEVWK(4)-EITFNFPTIDKLDGQE(11)	Cross-Linked	PhoX_C	4110.82	Carbamidomethyl[C](3);Carbamidomethyl[C](13)	1	0.999972	-0.004414	-1.07375	ATCG00490.1 (450)-ATCG00490.1 (474)/	Intra-Protein	10	1	28	36	1	1	0.875	0.8	0	0	LysateXL_cross-linked_spectra.csv	EACKWSPELAAACEVWK(4)-EITFNFPTIDKLDGQE(11)	EACKWSPELAAACEVWK-EITFNFPTIDKLDGQE	ATCG00490.1 (450)-ATCG00490.1 (474)	ATCG00490	ATCG00490	ATCG00490-ATCG00490
E20230515_01.136706.136706.6.0.dta	6	5847.87	VALFNSDGNPVAILSDIEIYKHPKEER(21)-LDDGSVVNMSVPIVLAIDDEQKAR(22)	Cross-Linked	PhoX_C	5847.88		1	0.999972	-0.01422	-2.43165	AT3G22890.1 (172)-AT3G22890.1 (143)/	Intra-Protein	17	1	29	23	1	1	0.576923	0.478261	0	0	LysateXL_cross-linked_spectra.csv	LDDGSVVNMSVPIVLAIDDEQKAR(22)-VALFNSDGNPVAILSDIEIYKHPKEER(21)	LDDGSVVNMSVPIVLAIDDEQKAR-VALFNSDGNPVAILSDIEIYKHPKEER	AT3G22890.1 (172)-AT3G22890.1 (143)	AT3G22890	AT3G22890	AT3G22890-AT3G22890
E20230515_17.58626.58626.4.1.dta	4	3017.47	KITAELQAASSSDSK(1)-DDLKDVAAAKVK(10)	Cross-Linked	PhoX_C	3017.47		1	0.999972	-0.005421	-1.79654	AT5G14740.1 (105)-AT5G14740.1 (102)/	Intra-Protein	32	1	34	14	1	1	0.928571	0.818182	0	0	LysateXL_cross-linked_spectra.csv	DDLKDVAAAKVK(10)-KITAELQAASSSDSK(1)	DDLKDVAAAKVK-KITAELQAASSSDSK	AT5G14740.1 (105)-AT5G14740.1 (102)	AT5G14740	AT5G14740	AT5G14740-AT5G14740
E20230515_03.86082.86082.3.0.dta	3	2874.36	HGVKLGLMSGFIK(4)-SQYKDAFYEK(4)	Cross-Linked	PhoX_C	2874.36		1	0.999972	0.000586	0.203872	AT4G26910.1 (290)-AT4G26910.1 (280)/AT5G55070.1 (290)-AT4G26910.1 (280)/	Intra-Protein	19	1	25	16	1	1	0.916667	0.777778	1	0	LysateXL_cross-linked_spectra.csv	HGVKLGLMSGFIK(4)-SQYKDAFYEK(4)	HGVKLGLMSGFIK-SQYKDAFYEK	AT4G26910.1 (290)-AT4G26910.1 (280)	AT4G26910	AT4G26910	AT4G26910-AT4G26910
E20230515_34.51615.51615.4.1.dta	4	2577.16	QLLQKCCSELR(5)-KQMWQGR(1)	Cross-Linked	PhoX_C	2577.16	Carbamidomethyl[C](6);Carbamidomethyl[C](7)	1	0.999972	-0.000833	-0.323225	AT4G27170.1 (97)-AT4G27170.1 (64)/	Intra-Protein	47	1	37	22	1	1	1	1	1	2	LysateXL_cross-linked_spectra.csv	KQMWQGR(1)-QLLQKCCSELR(5)	KQMWQGR-QLLQKCCSELR	AT4G27170.1 (97)-AT4G27170.1 (64)	AT4G27170	AT4G27170	AT4G27170-AT4G27170
E20230515_03.14743.14743.4.0.dta	4	2247.09	RATGEKDVR(6)-VKKFNAGDK(2)	Cross-Linked	PhoX_C	2247.09		1	0.999972	0.001134	0.504652	AT4G37980.1 (34)-AT4G37980.1 (82)/	Intra-Protein	19	1	14	22	1	1	0.875	0.75	1	0	LysateXL_cross-linked_spectra.csv	RATGEKDVR(6)-VKKFNAGDK(2)	RATGEKDVR-VKKFNAGDK	AT4G37980.1 (34)-AT4G37980.1 (82)	AT4G37980	AT4G37980	AT4G37980-AT4G37980
E20230513_03.76460.76460.5.0.dta	5	4284.93	YHSTKSGDELTSLKDYVTR(5)-MKEGQNDIFYITGESK(2)	Cross-Linked	PhoX_C	4284.93	Oxidation[M](23)	1	0.999972	-0.004377	-1.02149	AT5G56000.1 (440)-AT5G56010.1 (456)/AT5G56000.1 (440)-AT5G56030.1 (456)/AT5G56010.1 (440)-AT5G56010.1 (456)/AT5G56010.1 (440)-AT5G56030.1 (456)/AT5G56030.1 (440)-AT5G56010.1 (456)/AT5G56030.1 (440)-AT5G56030.1 (456)/	Intra-Protein	3	1	16	12	1	1	0.555556	0.6	0	0	LysateXL_cross-linked_spectra.csv	MKEGQNDIFYITGESK(2)-YHSTKSGDELTSLKDYVTR(5)	MKEGQNDIFYITGESK-YHSTKSGDELTSLKDYVTR	AT5G56010.1 (440)-AT5G56010.1 (456)	AT5G56010	AT5G56010	AT5G56010-AT5G56010
E20230513_08.136397.136397.3.0.dta	3	4110.82	EACKWSPELAAACEVWK(4)-EITFNFPTIDKLDGQE(11)	Cross-Linked	PhoX_C	4110.82	Carbamidomethyl[C](3);Carbamidomethyl[C](13)	1	0.999972	-0.000751	-0.182689	ATCG00490.1 (450)-ATCG00490.1 (474)/	Intra-Protein	8	1	29.5	34.5	1	1	0.875	0.8	0	0	LysateXL_cross-linked_spectra.csv	EACKWSPELAAACEVWK(4)-EITFNFPTIDKLDGQE(11)	EACKWSPELAAACEVWK-EITFNFPTIDKLDGQE	ATCG00490.1 (450)-ATCG00490.1 (474)	ATCG00490	ATCG00490	ATCG00490-ATCG00490
E20230515_17.51967.51967.6.1.dta	6	3863.81	MEVATDEDFTPIKQDTKKGK(18)-DYKIPDGKPANR(8)	Cross-Linked	PhoX_C	3863.82		1	0.999972	-0.007681	-1.98793	AT5G09650.1 (136)-AT5G09650.1 (256)/	Intra-Protein	32	1	20.5	14.5	1	1	0.473684	0.818182	0	0	LysateXL_cross-linked_spectra.csv	DYKIPDGKPANR(8)-MEVATDEDFTPIKQDTKKGK(18)	DYKIPDGKPANR-MEVATDEDFTPIKQDTKKGK	AT5G09650.1 (136)-AT5G09650.1 (256)	AT5G09650	AT5G09650	AT5G09650-AT5G09650
E20230515_33.83464.83464.3.0.dta	3	2888.38	KSGGLGDLNYPLISDVTK(1)-SMKPDPK(3)	Cross-Linked	PhoX_C	2888.38		1	0.999972	-0.002487	-0.861037	AT3G11630.1 (160)-AT3G11630.1 (253)/AT3G11630.1 (160)-AT5G06290.1 (260)/	Intra-Protein	46	1	29.5	19.5	1	1	0.823529	0.833333	0	2	LysateXL_cross-linked_spectra.csv	KSGGLGDLNYPLISDVTK(1)-SMKPDPK(3)	KSGGLGDLNYPLISDVTK-SMKPDPK	AT3G11630.1 (160)-AT3G11630.1 (253)	AT3G11630	AT3G11630	AT3G11630-AT3G11630
E20230515_19.83350.83350.4.0.dta	4	5147.53	SSITLGGKGSSLSSSSVYNVASGVANVR(8)-TICSSIDKLDKQSFEQVKK(11)	Cross-Linked	PhoX_C	5147.52	Carbamidomethyl[C](34)	1	0.999972	0.001502	0.291791	AT3G02760.1 (13)-AT3G02760.1 (631)/	Intra-Protein	33	1	35	15	1	1	0.740741	0.611111	1	0	LysateXL_cross-linked_spectra.csv	SSITLGGKGSSLSSSSVYNVASGVANVR(8)-TICSSIDKLDKQSFEQVKK(11)	SSITLGGKGSSLSSSSVYNVASGVANVR-TICSSIDKLDKQSFEQVKK	AT3G02760.1 (13)-AT3G02760.1 (631)	AT3G02760	AT3G02760	AT3G02760-AT3G02760
E20230515_10.102147.102147.3.0.dta	3	3527.6	ANTQLKSDAIMDMMK(6)-VATGKMNPQMAFIR(5)	Cross-Linked	PhoX_C	3527.59	Acetyl[ProteinN-term](0);Oxidation[M](28)	1	0.999972	0.00584	1.65552	AT5G42890.1 (7)-AT5G42890.1 (88)/	Intra-Protein	25	1	18.5	14.5	1	1	0.928571	0.692308	0	0	LysateXL_cross-linked_spectra.csv	ANTQLKSDAIMDMMK(6)-VATGKMNPQMAFIR(5)	ANTQLKSDAIMDMMK-VATGKMNPQMAFIR	AT5G42890.1 (7)-AT5G42890.1 (88)	AT5G42890	AT5G42890	AT5G42890-AT5G42890
E20230515_34.55293.55293.5.0.dta	5	2491.21	KEIKFELDDK(1)-MKKPPFNR(3)	Cross-Linked	PhoX_C	2491.21		1	0.999972	-0.000389	-0.156149	AT3G63140.1 (386)-AT3G63140.1 (125)/	Intra-Protein	47	1	18	17	1	1	0.888889	1	0	1	LysateXL_cross-linked_spectra.csv	KEIKFELDDK(1)-MKKPPFNR(3)	KEIKFELDDK-MKKPPFNR	AT3G63140.1 (386)-AT3G63140.1 (125)	AT3G63140	AT3G63140	AT3G63140-AT3G63140
E20230515_32.46645.46645.4.0.dta	4	3049.45	WKAMTDEDKAPYVAK(2)-SVATVGKAAGAR(7)	Cross-Linked	PhoX_C	3049.45		1	0.999972	-0.00227	-0.744397	AT2G17560.1 (75)-AT2G17560.1 (68)/	Intra-Protein	45	1	40	43	1	1	1	0.818182	1	0	LysateXL_cross-linked_spectra.csv	SVATVGKAAGAR(7)-WKAMTDEDKAPYVAK(2)	SVATVGKAAGAR-WKAMTDEDKAPYVAK	AT2G17560.1 (75)-AT2G17560.1 (68)	AT2G17560	AT2G17560	AT2G17560-AT2G17560
E20230513_05.31276.31276.3.0.dta	3	2669.2	SSTGQYLDKAEK(9)-NESDKLDKGK(5)	Cross-Linked	PhoX_C	2669.2		1	0.999972	0.002892	1.08347	AT1G13930.1 (96)-AT1G13930.1 (61)/	Intra-Protein	5	1	25.5	17.5	1	1	1	0.888889	0	0	LysateXL_cross-linked_spectra.csv	NESDKLDKGK(5)-SSTGQYLDKAEK(9)	NESDKLDKGK-SSTGQYLDKAEK	AT1G13930.1 (96)-AT1G13930.1 (61)	AT1G13930	AT1G13930	AT1G13930-AT1G13930
E20230515_01.46554.46554.3.0.dta	3	2259.03	KYPEEASELK(1)-FAAYEKK(6)	Cross-Linked	PhoX_C	2259.03		1	0.999972	-0.000103	-0.045595	AT3G60750.1 (397)-AT2G45290.1 (396)/AT3G60750.1 (397)-AT3G60750.1 (396)/	Intra-Protein	17	1	21.5	18.5	1	1	1	1	0	0	LysateXL_cross-linked_spectra.csv	FAAYEKK(6)-KYPEEASELK(1)	FAAYEKK-KYPEEASELK	AT3G60750.1 (397)-AT3G60750.1 (396)	AT3G60750	AT3G60750	AT3G60750-AT3G60750
E20230515_08.99929.99929.3.0.dta	3	3792.96	FKATDSPLPTVPGYDVAGVVVK(2)-VVAAALNPVDAKR(12)	Cross-Linked	PhoX_C	3792.96		1	0.999972	0.000297	0.078303	AT1G23740.1 (130)-AT1G23740.1 (123)/	Intra-Protein	24	1	15	12	1	1	0.428571	0.666667	0	0	LysateXL_cross-linked_spectra.csv	FKATDSPLPTVPGYDVAGVVVK(2)-VVAAALNPVDAKR(12)	FKATDSPLPTVPGYDVAGVVVK-VVAAALNPVDAKR	AT1G23740.1 (130)-AT1G23740.1 (123)	AT1G23740	AT1G23740	AT1G23740-AT1G23740
E20230515_26.39453.39453.3.0.dta	3	2546.18	GGKVGFGSAASGSK(3)-LDSSYTKSVK(7)	Cross-Linked	PhoX_C	2546.18		1	0.999972	-0.003696	-1.45159	AT2G45470.1 (136)-AT2G45470.1 (154)/AT2G45470.1 (136)-AT3G60900.1 (154)/	Intra-Protein	40	1	21.5	32.5	1	1	0.769231	1	0	2	LysateXL_cross-linked_spectra.csv	GGKVGFGSAASGSK(3)-LDSSYTKSVK(7)	GGKVGFGSAASGSK-LDSSYTKSVK	AT2G45470.1 (136)-AT2G45470.1 (154)	AT2G45470	AT2G45470	AT2G45470-AT2G45470
E20230515_17.22383.22383.4.0.dta	4	2402.07	KDVMSKNVSIYK(6)-KEGMER(1)	Cross-Linked	PhoX_C	2402.08	Oxidation[M](4);Oxidation[M](19)	1	0.999972	-0.00304	-1.26557	AT1G04410.1 (105)-AT1G04410.1 (94)/AT1G04410.1 (105)-AT5G43330.1 (94)/AT5G43330.1 (105)-AT1G04410.1 (94)/AT5G43330.1 (105)-AT5G43330.1 (94)/	Intra-Protein	32	1	35	19	1	1	1	1	1	1	LysateXL_cross-linked_spectra.csv	KDVMSKNVSIYK(6)-KEGMER(1)	KDVMSKNVSIYK-KEGMER	AT1G04410.1 (105)-AT1G04410.1 (94)	AT1G04410	AT1G04410	AT1G04410-AT1G04410
E20230513_07.58580.58580.4.0.dta	4	3393.67	VSTVSTSPIDGQKPGTSGLR(13)-AKELMEHLVK(2)	Cross-Linked	PhoX_C	3393.68		1	0.999972	-0.001709	-0.503584	AT1G23190.1 (17)-AT1G23190.1 (459)/	Intra-Protein	7	1	33	10	1	1	0.684211	0.666667	0	1	LysateXL_cross-linked_spectra.csv	AKELMEHLVK(2)-VSTVSTSPIDGQKPGTSGLR(13)	AKELMEHLVK-VSTVSTSPIDGQKPGTSGLR	AT1G23190.1 (17)-AT1G23190.1 (459)	AT1G23190	AT1G23190	AT1G23190-AT1G23190
E20230515_36.63955.63955.6.1.dta	6	4943.41	ANSEATLGTYKGDAKLGDGAAESLHVK(11)-ALQQSTLKTWAGKEENVK(8)	Cross-Linked	PhoX_C	4943.41		1	0.999972	-0.000241	-0.048752	AT3G52930.1 (338)-AT3G52930.1 (306)/	Intra-Protein	49	1	30	29	1	1	0.576923	0.882353	0	0	LysateXL_cross-linked_spectra.csv	ALQQSTLKTWAGKEENVK(8)-ANSEATLGTYKGDAKLGDGAAESLHVK(11)	ALQQSTLKTWAGKEENVK-ANSEATLGTYKGDAKLGDGAAESLHVK	AT3G52930.1 (338)-AT3G52930.1 (306)	AT3G52930	AT3G52930	AT3G52930-AT3G52930
E20230515_04.29780.29780.4.1.dta	4	2987.41	KLEETSGDSGANVKR(14)-IEQLKNEASR(5)	Cross-Linked	PhoX_C	2987.41		1	0.999972	-0.001046	-0.350136	AT3G01390.1 (73)-AT3G01390.1 (87)/	Intra-Protein	20	1	20	16	1	1	0.928571	0.888889	1	0	LysateXL_cross-linked_spectra.csv	IEQLKNEASR(5)-KLEETSGDSGANVKR(14)	IEQLKNEASR-KLEETSGDSGANVKR	AT3G01390.1 (73)-AT3G01390.1 (87)	AT3G01390	AT3G01390	AT3G01390-AT3G01390
E20230513_07.58147.58147.3.1.dta	3	2537.35	IEASQKALLVR(6)-AKANSLAQLGK(2)	Cross-Linked	PhoX_C	2537.35		1	0.999972	0.000533	0.210062	AT2G01140.1 (354)-AT2G01140.1 (361)/AT2G01140.1 (354)-AT2G21330.1 (369)/AT2G01140.1 (354)-AT4G38970.1 (368)/	Intra-Protein	7	1	13	10	1	1	0.8	0.7	0	0	LysateXL_cross-linked_spectra.csv	AKANSLAQLGK(2)-IEASQKALLVR(6)	AKANSLAQLGK-IEASQKALLVR	AT2G01140.1 (354)-AT2G01140.1 (361)	AT2G01140	AT2G01140	AT2G01140-AT2G01140
E20230515_17.68177.68177.4.1.dta	4	3153.54	EIAKPAKDSVTEVVR(7)-DNKAPMAESLVK(3)	Cross-Linked	PhoX_C	3153.55		1	0.999972	-0.008892	-2.81968	AT2G24270.1 (108)-AT2G24270.1 (92)/	Intra-Protein	32	1	17	17	1	1	0.785714	0.727273	1	0	LysateXL_cross-linked_spectra.csv	DNKAPMAESLVK(3)-EIAKPAKDSVTEVVR(7)	DNKAPMAESLVK-EIAKPAKDSVTEVVR	AT2G24270.1 (108)-AT2G24270.1 (92)	AT2G24270	AT2G24270	AT2G24270-AT2G24270
E20230515_37.32901.32901.4.0.dta	4	2477.22	KVEFASKQQK(7)-ANFPKAAAASK(5)	Cross-Linked	PhoX_C	2477.22		1	0.999972	-0.001449	-0.584929	AT3G53020.1 (136)-AT3G53020.1 (146)/	Intra-Protein	50	1	19.5	21.5	1	1	0.888889	0.8	1	0	LysateXL_cross-linked_spectra.csv	ANFPKAAAASK(5)-KVEFASKQQK(7)	ANFPKAAAASK-KVEFASKQQK	AT3G53020.1 (136)-AT3G53020.1 (146)	AT3G53020	AT3G53020	AT3G53020-AT3G53020
E20230513_07.57738.57738.5.1.dta	5	3824.87	ESLDKAISICGPGVEYK(5)-VIHDLADKHKYGVVR(8)	Cross-Linked	PhoX_C	3824.87	Carbamidomethyl[C](10)	1	0.999972	0.000821	0.214648	AT4G37040.1 (235)-AT4G37040.1 (259)/	Intra-Protein	7	1	29	13	1	1	0.75	0.571429	0	1	LysateXL_cross-linked_spectra.csv	ESLDKAISICGPGVEYK(5)-VIHDLADKHKYGVVR(8)	ESLDKAISICGPGVEYK-VIHDLADKHKYGVVR	AT4G37040.1 (235)-AT4G37040.1 (259)	AT4G37040	AT4G37040	AT4G37040-AT4G37040
E20230513_01.85904.85904.3.0.dta	3	2519.23	VVDLADIVANNWK(13)-HIEAGAKK(7)	Cross-Linked	PhoX_C	2519.23		1	0.999972	-0.003041	-1.20711	AT1G12900.1 (399)-AT3G26650.1 (177)/AT3G26650.1 (396)-AT3G26650.1 (177)/	Intra-Protein	1	1	32	13	1	1	0.916667	0.857143	0	2	LysateXL_cross-linked_spectra.csv	HIEAGAKK(7)-VVDLADIVANNWK(13)	HIEAGAKK-VVDLADIVANNWK	AT3G26650.1 (396)-AT3G26650.1 (177)	AT3G26650	AT3G26650	AT3G26650-AT3G26650
E20230513_07.57482.57482.5.0.dta	5	4833.46	DSPAAAAAPDGATATKPKPPPIGPK(16)-NVGSVVAVDQDPKTRYPVVVR(13)	Cross-Linked	PhoX_C	4833.46		1	0.999972	0.000445	0.092067	AT4G28750.1 (73)-AT2G20260.1 (114)/AT4G28750.1 (73)-AT4G28750.1 (111)/	Intra-Protein	7	1	25.5	16.5	1	1	0.416667	0.45	0	0	LysateXL_cross-linked_spectra.csv	DSPAAAAAPDGATATKPKPPPIGPK(16)-NVGSVVAVDQDPKTRYPVVVR(13)	DSPAAAAAPDGATATKPKPPPIGPK-NVGSVVAVDQDPKTRYPVVVR	AT4G28750.1 (73)-AT4G28750.1 (111)	AT4G28750	AT4G28750	AT4G28750-AT4G28750
E20230514_02.72256.72256.3.0.dta	3	2565.35	GEMKGSAITGPIGK(4)-KVLPAVIVR(1)	Cross-Linked	PhoX_C	2565.35	Oxidation[M](3)	1	0.999972	-0.004281	-1.66878	AT1G04480.1 (113)-AT1G04480.1 (75)/AT1G04480.1 (113)-AT2G33370.1 (75)/AT1G04480.1 (113)-AT3G04400.1 (75)/AT2G33370.1 (113)-AT1G04480.1 (75)/AT2G33370.1 (113)-AT2G33370.1 (75)/AT2G33370.1 (113)-AT3G04400.1 (75)/AT3G04400.1 (113)-AT1G04480.1 (75)/AT3G04400.1 (113)-AT2G33370.1 (75)/AT3G04400.1 (113)-AT3G04400.1 (75)/	Intra-Protein	10	1	25	14	1	1	0.846154	1	1	1	LysateXL_cross-linked_spectra.csv	GEMKGSAITGPIGK(4)-KVLPAVIVR(1)	GEMKGSAITGPIGK-KVLPAVIVR	AT1G04480.1 (113)-AT1G04480.1 (75)	AT1G04480	AT1G04480	AT1G04480-AT1G04480
E20230513_02.93977.93977.5.0.dta	5	4870.33	SKPETGEVIGVFESLQPSDTDLGAKVPK(25)-ADSVSKNAPPEFQNTK(6)	Cross-Linked	PhoX_C	4870.33		1	0.999972	-0.002395	-0.491753	AT3G50820.1 (315)-AT5G66570.1 (152)/AT5G66570.1 (316)-AT5G66570.1 (152)/	Intra-Protein	2	1	24.5	18.5	1	1	0.518519	0.666667	0	0	LysateXL_cross-linked_spectra.csv	ADSVSKNAPPEFQNTK(6)-SKPETGEVIGVFESLQPSDTDLGAKVPK(25)	ADSVSKNAPPEFQNTK-SKPETGEVIGVFESLQPSDTDLGAKVPK	AT5G66570.1 (316)-AT5G66570.1 (152)	AT5G66570	AT5G66570	AT5G66570-AT5G66570
E20230515_30.33732.33732.4.0.dta	4	2395.2	SALESVDHKRR(9)-KLLQQMK(1)	Cross-Linked	PhoX_C	2395.2		1	0.999972	0.00286	1.19406	AT5G10470.1 (1028)-AT4G22756.1 (276)/AT5G10470.1 (1028)-AT5G10470.1 (1031)/AT5G65460.1 (1011)-AT4G22756.1 (276)/AT5G65460.1 (1011)-AT5G10470.1 (1031)/	Intra-Protein	43	1	42	25	1	1	1	1	2	0	LysateXL_cross-linked_spectra.csv	KLLQQMK(1)-SALESVDHKRR(9)	KLLQQMK-SALESVDHKRR	AT5G10470.1 (1028)-AT5G10470.1 (1031)	AT5G10470	AT5G10470	AT5G10470-AT5G10470
E20230514_02.103662.103662.3.0.dta	3	2894.46	KAWPYVQNDLR(1)-DIINVKPLIDR(6)	Cross-Linked	PhoX_C	2894.46		1	0.999972	-0.004784	-1.65281	AT4G05180.1 (150)-AT4G21280.1 (137)/AT4G21280.1 (143)-AT4G21280.1 (137)/	Intra-Protein	10	1	23	31	1	1	1	0.9	1	1	LysateXL_cross-linked_spectra.csv	DIINVKPLIDR(6)-KAWPYVQNDLR(1)	DIINVKPLIDR-KAWPYVQNDLR	AT4G21280.1 (143)-AT4G21280.1 (137)	AT4G21280	AT4G21280	AT4G21280-AT4G21280
E20230513_06.103073.103073.3.0.dta	3	3256.63	DEGIDLLKDKQALQR(8)-VVDWLAAEFKK(10)	Cross-Linked	PhoX_C	3256.63		1	0.999972	-4.7e-05	-0.014432	AT4G24280.1 (325)-AT4G24280.1 (316)/AT5G49910.1 (325)-AT4G24280.1 (316)/	Intra-Protein	6	1	26	22	1	1	0.928571	0.9	0	0	LysateXL_cross-linked_spectra.csv	DEGIDLLKDKQALQR(8)-VVDWLAAEFKK(10)	DEGIDLLKDKQALQR-VVDWLAAEFKK	AT4G24280.1 (325)-AT4G24280.1 (316)	AT4G24280	AT4G24280	AT4G24280-AT4G24280
E20230515_35.78415.78415.4.0.dta	4	3000.4	EYKLTYYTPEYETK(3)-ASVGFKAGVK(6)	Cross-Linked	PhoX_C	3000.4		1	0.999972	0.002558	0.852554	ATCG00490.1 (21)-ATCG00490.1 (14)/	Intra-Protein	48	1	29	17	1	1	0.846154	0.888889	0	1	LysateXL_cross-linked_spectra.csv	ASVGFKAGVK(6)-EYKLTYYTPEYETK(3)	ASVGFKAGVK-EYKLTYYTPEYETK	ATCG00490.1 (21)-ATCG00490.1 (14)	ATCG00490	ATCG00490	ATCG00490-ATCG00490
E20230515_02.77133.77133.4.0.dta	4	2479.33	SATLKLPSGEVR(5)-AAGAVAKLIAK(7)	Cross-Linked	PhoX_C	2479.33		1	0.999972	-0.004041	-1.62987	ATCG00830.1 (173)-ATCG00830.1 (161)/ATCG00830.1 (173)-ATCG01310.1 (161)/ATCG01310.1 (173)-ATCG00830.1 (161)/ATCG01310.1 (173)-ATCG01310.1 (161)/	Intra-Protein	18	1	35	41	1	1	0.818182	1	0	3	LysateXL_cross-linked_spectra.csv	AAGAVAKLIAK(7)-SATLKLPSGEVR(5)	AAGAVAKLIAK-SATLKLPSGEVR	ATCG00830.1 (173)-ATCG00830.1 (161)	ATCG00830	ATCG00830	ATCG00830-ATCG00830
E20230514_02.82667.82667.4.0.dta	4	3904.82	KAFPFRDQHFFASVEK(1)-KEADFTTDDMILSKK(1)	Cross-Linked	PhoX_C	3904.83		1	0.999972	-0.006246	-1.59956	AT1G09340.1 (313)-AT1G09340.1 (360)/	Intra-Protein	10	1	17	30	1	1	0.733333	0.928571	1	0	LysateXL_cross-linked_spectra.csv	KAFPFRDQHFFASVEK(1)-KEADFTTDDMILSKK(1)	KAFPFRDQHFFASVEK-KEADFTTDDMILSKK	AT1G09340.1 (313)-AT1G09340.1 (360)	AT1G09340	AT1G09340	AT1G09340-AT1G09340
E20230514_02.84633.84633.5.0.dta	5	3339.64	LRDLPKDFPSTNAK(6)-DRPAIAMIADAEKK(13)	Cross-Linked	PhoX_C	3339.64		1	0.999972	-0.006126	-1.83433	AT3G61440.1 (42)-AT3G61440.1 (103)/	Intra-Protein	10	1	17.5	30.5	1	1	0.615385	0.923077	1	0	LysateXL_cross-linked_spectra.csv	DRPAIAMIADAEKK(13)-LRDLPKDFPSTNAK(6)	DRPAIAMIADAEKK-LRDLPKDFPSTNAK	AT3G61440.1 (42)-AT3G61440.1 (103)	AT3G61440	AT3G61440	AT3G61440-AT3G61440
E20230515_20.98843.98843.3.0.dta	3	2950.39	SDKVGEAEIEYR(3)-EINLDKLMLTR(6)	Cross-Linked	PhoX_C	2950.39		1	0.999972	-0.002812	-0.953094	AT5G06140.1 (323)-AT5G06140.1 (315)/	Intra-Protein	34	1	12.5	13.5	1	1	0.818182	0.9	0	0	LysateXL_cross-linked_spectra.csv	EINLDKLMLTR(6)-SDKVGEAEIEYR(3)	EINLDKLMLTR-SDKVGEAEIEYR	AT5G06140.1 (323)-AT5G06140.1 (315)	AT5G06140	AT5G06140	AT5G06140-AT5G06140
E20230515_25.69814.69814.5.0.dta	5	4710.26	KKYGQDATNVGDEGGFAPNIQENKEGLELLK(2)-TAIEKAGYTGK(5)	Cross-Linked	PhoX_C	4710.26		1	0.999972	-0.002894	-0.614403	AT2G36530.1 (204)-AT2G36530.1 (238)/	Intra-Protein	39	1	41.5	16.5	1	1	0.666667	0.9	0	0	LysateXL_cross-linked_spectra.csv	KKYGQDATNVGDEGGFAPNIQENKEGLELLK(2)-TAIEKAGYTGK(5)	KKYGQDATNVGDEGGFAPNIQENKEGLELLK-TAIEKAGYTGK	AT2G36530.1 (204)-AT2G36530.1 (238)	AT2G36530	AT2G36530	AT2G36530-AT2G36530
E20230515_10.46758.46758.4.2.dta	4	2474.2	STKVGDIMTEENK(3)-KIIVQGR(1)	Cross-Linked	PhoX_C	2474.2		1	0.999972	-0.003261	-1.318	AT5G10860.1 (131)-AT5G10860.1 (119)/	Intra-Protein	25	1	29	15	1	1	0.833333	1	1	1	LysateXL_cross-linked_spectra.csv	KIIVQGR(1)-STKVGDIMTEENK(3)	KIIVQGR-STKVGDIMTEENK	AT5G10860.1 (131)-AT5G10860.1 (119)	AT5G10860	AT5G10860	AT5G10860-AT5G10860
E20230513_01.63420.63420.3.1.dta	3	2756.28	YQKLYQPLYNK(3)-WCKIEEPK(3)	Cross-Linked	PhoX_C	2756.28	Carbamidomethyl[C](16)	1	0.999972	-0.002493	-0.904479	AT5G56950.1 (85)-AT4G26110.1 (163)/AT5G56950.1 (85)-AT5G56950.1 (162)/	Intra-Protein	1	1	22.5	15.5	1	1	0.9	0.857143	0	2	LysateXL_cross-linked_spectra.csv	WCKIEEPK(3)-YQKLYQPLYNK(3)	WCKIEEPK-YQKLYQPLYNK	AT5G56950.1 (85)-AT5G56950.1 (162)	AT5G56950	AT5G56950	AT5G56950-AT5G56950
E20230515_28.74071.74071.4.1.dta	4	3000.4	EYKLTYYTPEYETK(3)-ASVGFKAGVK(6)	Cross-Linked	PhoX_C	3000.4		1	0.999972	-0.000294	-0.097987	ATCG00490.1 (21)-ATCG00490.1 (14)/	Intra-Protein	41	1	31	17	1	1	0.923077	1	0	2	LysateXL_cross-linked_spectra.csv	ASVGFKAGVK(6)-EYKLTYYTPEYETK(3)	ASVGFKAGVK-EYKLTYYTPEYETK	ATCG00490.1 (21)-ATCG00490.1 (14)	ATCG00490	ATCG00490	ATCG00490-ATCG00490
E20230514_05.75056.75056.4.3.dta	4	3371.62	MEKFYWAPTREDR(3)-KFVESLGVEKIGK(10)	Cross-Linked	PhoX_C	3371.62		1	0.999972	-0.000758	-0.224818	AT2G39730.1 (302)-AT2G39730.1 (368)/	Intra-Protein	13	1	13	37	1	1	0.583333	0.916667	1	0	LysateXL_cross-linked_spectra.csv	KFVESLGVEKIGK(10)-MEKFYWAPTREDR(3)	KFVESLGVEKIGK-MEKFYWAPTREDR	AT2G39730.1 (302)-AT2G39730.1 (368)	AT2G39730	AT2G39730	AT2G39730-AT2G39730
E20230515_25.56464.56464.3.0.dta	3	2491.22	LHSIKDEEAK(5)-GTKPWVSLPK(3)	Cross-Linked	PhoX_C	2491.23		1	0.999972	-0.002065	-0.828909	AT2G17360.1 (115)-AT2G17360.1 (233)/AT2G17360.1 (115)-AT5G07090.1 (233)/AT2G17360.1 (115)-AT5G58420.1 (233)/AT5G07090.1 (115)-AT2G17360.1 (233)/AT5G07090.1 (115)-AT5G07090.1 (233)/AT5G07090.1 (115)-AT5G58420.1 (233)/AT5G58420.1 (115)-AT2G17360.1 (233)/AT5G58420.1 (115)-AT5G07090.1 (233)/AT5G58420.1 (115)-AT5G58420.1 (233)/	Intra-Protein	39	1	21	13	1	1	0.888889	0.666667	1	0	LysateXL_cross-linked_spectra.csv	GTKPWVSLPK(3)-LHSIKDEEAK(5)	GTKPWVSLPK-LHSIKDEEAK	AT2G17360.1 (115)-AT2G17360.1 (233)	AT2G17360	AT2G17360	AT2G17360-AT2G17360
E20230514_02.65864.65864.3.0.dta	3	2537.35	IEASQKALLVR(6)-AKANSLAQLGK(2)	Cross-Linked	PhoX_C	2537.35		1	0.999972	-0.002374	-0.935622	AT2G01140.1 (354)-AT2G01140.1 (361)/AT2G01140.1 (354)-AT2G21330.1 (369)/AT2G01140.1 (354)-AT4G38970.1 (368)/	Intra-Protein	10	1	20	20	1	1	1	0.9	0	1	LysateXL_cross-linked_spectra.csv	AKANSLAQLGK(2)-IEASQKALLVR(6)	AKANSLAQLGK-IEASQKALLVR	AT2G01140.1 (354)-AT2G01140.1 (361)	AT2G01140	AT2G01140	AT2G01140-AT2G01140
E20230514_02.65928.65928.3.0.dta	3	2537.35	IEASQKALLVR(6)-AKANSLAQLGK(2)	Cross-Linked	PhoX_C	2537.35		1	0.999972	-0.002374	-0.935622	AT2G01140.1 (354)-AT2G01140.1 (361)/AT2G01140.1 (354)-AT2G21330.1 (369)/AT2G01140.1 (354)-AT4G38970.1 (368)/	Intra-Protein	10	1	28	24	1	1	1	0.9	1	1	LysateXL_cross-linked_spectra.csv	AKANSLAQLGK(2)-IEASQKALLVR(6)	AKANSLAQLGK-IEASQKALLVR	AT2G01140.1 (354)-AT2G01140.1 (361)	AT2G01140	AT2G01140	AT2G01140-AT2G01140
E20230515_10.35214.35214.5.0.dta	5	3233.61	GKPYEGSITKMPFVATK(10)-SGQHKTGTKVK(5)	Cross-Linked	PhoX_C	3233.61		1	0.999972	-0.00049	-0.151534	AT1G11860.1 (396)-AT1G11860.1 (376)/	Intra-Protein	25	1	38.5	21.5	1	1	0.875	1	0	2	LysateXL_cross-linked_spectra.csv	GKPYEGSITKMPFVATK(10)-SGQHKTGTKVK(5)	GKPYEGSITKMPFVATK-SGQHKTGTKVK	AT1G11860.1 (396)-AT1G11860.1 (376)	AT1G11860	AT1G11860	AT1G11860-AT1G11860
E20230513_07.61359.61359.5.1.dta	5	4571.35	LIGATDPQKSEPGTIRGDLAVTVGR(9)-KLIGATDPQKSEPGTIR(1)	Cross-Linked	PhoX_C	4571.35		1	0.999972	-0.001165	-0.254848	AT4G11010.1 (182)-AT4G11010.1 (173)/AT4G11010.1 (182)-AT4G23895.3 (402)/AT4G11010.1 (182)-AT4G23900.1 (172)/	Intra-Protein	7	1	17.5	19.5	1	1	0.541667	0.75	0	1	LysateXL_cross-linked_spectra.csv	KLIGATDPQKSEPGTIR(1)-LIGATDPQKSEPGTIRGDLAVTVGR(9)	KLIGATDPQKSEPGTIR-LIGATDPQKSEPGTIRGDLAVTVGR	AT4G11010.1 (182)-AT4G11010.1 (173)	AT4G11010	AT4G11010	AT4G11010-AT4G11010
E20230514_02.69252.69252.5.0.dta	5	3328.61	DLKSQLKPASMQAR(3)-REQEMAELKSAVR(9)	Cross-Linked	PhoX_C	3328.62		1	0.999972	-0.005901	-1.77281	AT3G54170.1 (156)-AT3G54170.1 (149)/	Intra-Protein	10	1	17	19	1	1	0.769231	0.916667	1	1	LysateXL_cross-linked_spectra.csv	DLKSQLKPASMQAR(3)-REQEMAELKSAVR(9)	DLKSQLKPASMQAR-REQEMAELKSAVR	AT3G54170.1 (156)-AT3G54170.1 (149)	AT3G54170	AT3G54170	AT3G54170-AT3G54170
E20230515_32.67014.67014.3.0.dta	3	2793.27	DGVYPEKANPGR(7)-YKITYQFYR(2)	Cross-Linked	PhoX_C	2793.27		1	0.999972	-0.000666	-0.23843	AT1G03130.1 (170)-AT1G03130.1 (143)/AT1G03130.1 (170)-AT4G02770.1 (147)/AT4G02770.1 (174)-AT1G03130.1 (143)/AT4G02770.1 (174)-AT4G02770.1 (147)/	Intra-Protein	45	1	18.5	7.5	1	1	1	0.875	0	0	LysateXL_cross-linked_spectra.csv	DGVYPEKANPGR(7)-YKITYQFYR(2)	DGVYPEKANPGR-YKITYQFYR	AT1G03130.1 (170)-AT1G03130.1 (143)	AT1G03130	AT1G03130	AT1G03130-AT1G03130
E20230514_02.70078.70078.4.0.dta	4	3720.92	AAAILKDNKAPMAESLVK(9)-EIAKPAKDSVTEVVR(7)	Cross-Linked	PhoX_C	3720.93		1	0.999972	-0.005467	-1.46926	AT2G24270.1 (92)-AT2G24270.1 (108)/	Intra-Protein	10	1	24	15	1	1	0.764706	0.714286	0	0	LysateXL_cross-linked_spectra.csv	AAAILKDNKAPMAESLVK(9)-EIAKPAKDSVTEVVR(7)	AAAILKDNKAPMAESLVK-EIAKPAKDSVTEVVR	AT2G24270.1 (92)-AT2G24270.1 (108)	AT2G24270	AT2G24270	AT2G24270-AT2G24270
E20230513_07.60246.60246.3.0.dta	3	3160.46	AFGGQSLDFGKGGQAYR(11)-YAPTAKDLASR(6)	Cross-Linked	PhoX_C	3160.45		1	0.999972	0.005856	1.8529	AT5G66760.1 (170)-AT5G66760.1 (324)/	Intra-Protein	7	1	15.5	11.5	1	1	0.6875	0.6	0	0	LysateXL_cross-linked_spectra.csv	AFGGQSLDFGKGGQAYR(11)-YAPTAKDLASR(6)	AFGGQSLDFGKGGQAYR-YAPTAKDLASR	AT5G66760.1 (170)-AT5G66760.1 (324)	AT5G66760	AT5G66760	AT5G66760-AT5G66760
E20230515_10.34891.34891.4.2.dta	4	2370.09	KDVMSKNVSIYK(6)-KEGMER(1)	Cross-Linked	PhoX_C	2370.09		1	0.999972	0.00144	0.607573	AT1G04410.1 (105)-AT1G04410.1 (94)/AT1G04410.1 (105)-AT5G43330.1 (94)/AT5G43330.1 (105)-AT1G04410.1 (94)/AT5G43330.1 (105)-AT5G43330.1 (94)/	Intra-Protein	25	1	23	13	1	1	1	1	0	1	LysateXL_cross-linked_spectra.csv	KDVMSKNVSIYK(6)-KEGMER(1)	KDVMSKNVSIYK-KEGMER	AT1G04410.1 (105)-AT1G04410.1 (94)	AT1G04410	AT1G04410	AT1G04410-AT1G04410
E20230514_02.70724.70724.5.0.dta	5	3883.07	KLIGKTDPLQAEPGTIR(1)-KLIGKTDPLQAEPGTIR(5)	Cross-Linked	PhoX_C	3883.07		1	0.999972	-0.000486	-0.125159	AT5G63310.1 (168)-AT5G63310.1 (172)/	Intra-Protein	10	1	44	44	1	1	0.9375	0.9375	0	0	LysateXL_cross-linked_spectra.csv	KLIGKTDPLQAEPGTIR(1)-KLIGKTDPLQAEPGTIR(5)	KLIGKTDPLQAEPGTIR-KLIGKTDPLQAEPGTIR	AT5G63310.1 (168)-AT5G63310.1 (172)	AT5G63310	AT5G63310	AT5G63310-AT5G63310
E20230513_07.59433.59433.4.0.dta	4	3816.85	GNWIKPGAAVIDVGTNAVSDPSKK(23)-KDSQTYVNTK(1)	Cross-Linked	PhoX_C	3816.85		1	0.999972	0.000356	0.093271	AT3G12290.1 (248)-AT3G12290.1 (51)/	Intra-Protein	7	1	31	7	1	1	0.73913	0.777778	0	0	LysateXL_cross-linked_spectra.csv	GNWIKPGAAVIDVGTNAVSDPSKK(23)-KDSQTYVNTK(1)	GNWIKPGAAVIDVGTNAVSDPSKK-KDSQTYVNTK	AT3G12290.1 (248)-AT3G12290.1 (51)	AT3G12290	AT3G12290	AT3G12290-AT3G12290
E20230515_03.91312.91312.4.6.dta	4	4104.93	SITCKACLNGIIGELPNCCDGKEGGR(5)-ALLTELTKK(8)	Cross-Linked	PhoX_C	4104.93	Carbamidomethyl[C](4);Carbamidomethyl[C](7);Carbamidomethyl[C](18);Carbamidomethyl[C](19)	1	0.999972	0.004346	1.05873	AT3G22060.1 (212)-AT3G22060.1 (173)/	Intra-Protein	19	1	32	20	1	1	0.76	0.75	0	2	LysateXL_cross-linked_spectra.csv	ALLTELTKK(8)-SITCKACLNGIIGELPNCCDGKEGGR(5)	ALLTELTKK-SITCKACLNGIIGELPNCCDGKEGGR	AT3G22060.1 (212)-AT3G22060.1 (173)	AT3G22060	AT3G22060	AT3G22060-AT3G22060
E20230515_21.62001.62001.4.2.dta	4	3263.64	LKGEEVLTKDNIAEPMR(2)-GVKPDQQLVK(3)	Cross-Linked	PhoX_C	3263.64		1	0.999972	-0.001089	-0.333677	AT5G03940.1 (93)-AT5G03940.1 (145)/	Intra-Protein	35	1	16	13	1	1	0.75	0.555556	1	0	LysateXL_cross-linked_spectra.csv	GVKPDQQLVK(3)-LKGEEVLTKDNIAEPMR(2)	GVKPDQQLVK-LKGEEVLTKDNIAEPMR	AT5G03940.1 (93)-AT5G03940.1 (145)	AT5G03940	AT5G03940	AT5G03940-AT5G03940
E20230515_31.91219.91219.3.0.dta	3	3000.39	EYKLTYYTPEYETK(3)-ASVGFKAGVK(6)	Cross-Linked	PhoX_C	3000.4		1	0.999972	-0.004183	-1.39415	ATCG00490.1 (21)-ATCG00490.1 (14)/	Intra-Protein	44	1	17.5	8.5	1	1	0.692308	0.666667	0	1	LysateXL_cross-linked_spectra.csv	ASVGFKAGVK(6)-EYKLTYYTPEYETK(3)	ASVGFKAGVK-EYKLTYYTPEYETK	ATCG00490.1 (21)-ATCG00490.1 (14)	ATCG00490	ATCG00490	ATCG00490-ATCG00490
E20230515_19.14307.14307.5.3.dta	5	3280.63	KVDEKEGTTTGGRGTVR(5)-GGKNSAPTPVPKK(3)	Cross-Linked	PhoX_C	3280.63		1	0.999972	-0.001481	-0.451437	AT3G47070.1 (61)-AT3G47070.1 (76)/	Intra-Protein	33	1	12.5	14.5	1	1	0.6875	0.583333	0	0	LysateXL_cross-linked_spectra.csv	GGKNSAPTPVPKK(3)-KVDEKEGTTTGGRGTVR(5)	GGKNSAPTPVPKK-KVDEKEGTTTGGRGTVR	AT3G47070.1 (61)-AT3G47070.1 (76)	AT3G47070	AT3G47070	AT3G47070-AT3G47070
E20230515_24.71864.71864.3.0.dta	3	2530.23	AGFKAIALTVDTPR(4)-ESDIKNR(5)	Cross-Linked	PhoX_C	2530.23		1	0.999972	-0.002485	-0.982123	AT3G14415.1 (150)-AT3G14415.1 (169)/AT3G14415.1 (150)-AT3G14420.1 (169)/AT3G14415.1 (150)-AT4G18360.1 (169)/AT3G14420.1 (150)-AT3G14415.1 (169)/AT3G14420.1 (150)-AT3G14420.1 (169)/AT3G14420.1 (150)-AT4G18360.1 (169)/	Intra-Protein	38	1	27	22	1	1	0.846154	1	0	2	LysateXL_cross-linked_spectra.csv	AGFKAIALTVDTPR(4)-ESDIKNR(5)	AGFKAIALTVDTPR-ESDIKNR	AT3G14415.1 (150)-AT3G14415.1 (169)	AT3G14415	AT3G14415	AT3G14415-AT3G14415
E20230515_34.38995.38995.3.0.dta	3	1907.94	TKGYGFVR(2)-IGPAASKK(7)	Cross-Linked	PhoX_C	1907.94		1	0.999972	-0.000837	-0.438693	AT1G11650.1 (197)-AT1G11650.1 (235)/	Intra-Protein	47	1	12	22	1	1	1	1	0	1	LysateXL_cross-linked_spectra.csv	IGPAASKK(7)-TKGYGFVR(2)	IGPAASKK-TKGYGFVR	AT1G11650.1 (197)-AT1G11650.1 (235)	AT1G11650	AT1G11650	AT1G11650-AT1G11650
E20230515_03.69952.69952.5.0.dta	5	3872.79	KGDDVVESNEKDFVSDILEAKR(21)-LHGDKSGEAEK(5)	Cross-Linked	PhoX_C	3872.79		1	0.999972	0.000592	0.152862	AT5G40450.1 (2250)-AT5G40450.1 (2256)/	Intra-Protein	19	1	24	12	1	1	0.714286	0.8	0	0	LysateXL_cross-linked_spectra.csv	KGDDVVESNEKDFVSDILEAKR(21)-LHGDKSGEAEK(5)	KGDDVVESNEKDFVSDILEAKR-LHGDKSGEAEK	AT5G40450.1 (2250)-AT5G40450.1 (2256)	AT5G40450	AT5G40450	AT5G40450-AT5G40450
E20230515_30.73530.73530.4.0.dta	4	2231.09	DDLFKINAGIVK(5)-KPGMTR(1)	Cross-Linked	PhoX_C	2231.09		1	0.999972	-0.000433	-0.194075	AT5G09660.1 (133)-AT1G53240.1 (110)/AT5G09660.1 (133)-AT2G22780.1 (123)/AT5G09660.1 (133)-AT3G15020.1 (110)/AT5G09660.1 (133)-AT3G47520.1 (163)/AT5G09660.1 (133)-AT5G09660.1 (123)/	Intra-Protein	43	1	32	15	1	1	0.909091	1	0	2	LysateXL_cross-linked_spectra.csv	DDLFKINAGIVK(5)-KPGMTR(1)	DDLFKINAGIVK-KPGMTR	AT5G09660.1 (133)-AT5G09660.1 (123)	AT5G09660	AT5G09660	AT5G09660-AT5G09660
E20230515_34.40626.40626.5.2.dta	5	3216.52	SQAAALEKHAAPNCK(8)-KDVMSKNVSIYK(6)	Cross-Linked	PhoX_C	3216.52	Carbamidomethyl[C](14)	1	0.999972	-0.000485	-0.150784	AT1G04410.1 (119)-AT1G04410.1 (105)/AT1G04410.1 (119)-AT5G43330.1 (105)/	Intra-Protein	47	1	10.5	10.5	1	1	0.5	0.727273	0	1	LysateXL_cross-linked_spectra.csv	KDVMSKNVSIYK(6)-SQAAALEKHAAPNCK(8)	KDVMSKNVSIYK-SQAAALEKHAAPNCK	AT1G04410.1 (119)-AT1G04410.1 (105)	AT1G04410	AT1G04410	AT1G04410-AT1G04410
E20230515_14.33449.33449.4.0.dta	4	3214.49	GPPASKAFDDEGNPTK(6)-KVSGKTEYVHAR(5)	Cross-Linked	PhoX_C	3214.48		1	0.999972	0.001576	0.490281	AT3G48110.1 (459)-AT3G48110.1 (492)/	Intra-Protein	29	1	24.5	11.5	1	1	0.866667	0.727273	0	1	LysateXL_cross-linked_spectra.csv	GPPASKAFDDEGNPTK(6)-KVSGKTEYVHAR(5)	GPPASKAFDDEGNPTK-KVSGKTEYVHAR	AT3G48110.1 (459)-AT3G48110.1 (492)	AT3G48110	AT3G48110	AT3G48110-AT3G48110
E20230515_06.54309.54309.3.0.dta	3	2241.16	GQLIKAHYVGK(5)-GKPLTFR(2)	Cross-Linked	PhoX_C	2241.16		1	0.999972	0.000964	0.430135	AT5G45680.1 (113)-AT5G45680.1 (134)/	Intra-Protein	22	1	22.5	10.5	1	1	0.9	0.833333	0	1	LysateXL_cross-linked_spectra.csv	GKPLTFR(2)-GQLIKAHYVGK(5)	GKPLTFR-GQLIKAHYVGK	AT5G45680.1 (113)-AT5G45680.1 (134)	AT5G45680	AT5G45680	AT5G45680-AT5G45680
E20230513_07.55219.55219.3.0.dta	3	2357.2	SLFKGAGANILR(4)-LANDAKAAK(6)	Cross-Linked	PhoX_C	2357.2		1	0.999972	0.000956	0.405566	AT3G08580.1 (345)-AT3G08580.1 (218)/AT3G08580.1 (345)-AT4G28390.1 (217)/AT4G28390.1 (343)-AT3G08580.1 (218)/AT4G28390.1 (343)-AT4G28390.1 (217)/AT5G13490.1 (349)-AT3G08580.1 (218)/AT5G13490.1 (349)-AT4G28390.1 (217)/	Intra-Protein	7	1	22	32	1	1	0.909091	1	1	2	LysateXL_cross-linked_spectra.csv	LANDAKAAK(6)-SLFKGAGANILR(4)	LANDAKAAK-SLFKGAGANILR	AT3G08580.1 (345)-AT3G08580.1 (218)	AT3G08580	AT3G08580	AT3G08580-AT3G08580
E20230514_02.90344.90344.3.0.dta	3	2774.45	EFGPPKQIAETLIK(6)-KVLAPPNQK(1)	Cross-Linked	PhoX_C	2774.45		1	0.999972	-0.006058	-2.18349	AT3G55330.1 (140)-AT3G55330.1 (149)/	Intra-Protein	10	1	18.5	18.5	1	1	0.846154	1	1	1	LysateXL_cross-linked_spectra.csv	EFGPPKQIAETLIK(6)-KVLAPPNQK(1)	EFGPPKQIAETLIK-KVLAPPNQK	AT3G55330.1 (140)-AT3G55330.1 (149)	AT3G55330	AT3G55330	AT3G55330-AT3G55330
E20230513_07.51427.51427.4.1.dta	4	3188.64	KALAATGGDLEKAQEFLR(1)-KKGLSSADKK(2)	Cross-Linked	PhoX_C	3188.63		1	0.999972	0.001253	0.392958	AT4G29060.1 (778)-AT4G29060.1 (797)/	Intra-Protein	7	1	48	20	1	1	0.941176	0.777778	1	1	LysateXL_cross-linked_spectra.csv	KALAATGGDLEKAQEFLR(1)-KKGLSSADKK(2)	KALAATGGDLEKAQEFLR-KKGLSSADKK	AT4G29060.1 (778)-AT4G29060.1 (797)	AT4G29060	AT4G29060	AT4G29060-AT4G29060
E20230513_07.55263.55263.3.0.dta	3	2357.2	SLFKGAGANILR(4)-LANDAKAAK(6)	Cross-Linked	PhoX_C	2357.2		1	0.999972	0.001031	0.437383	AT3G08580.1 (345)-AT3G08580.1 (218)/AT3G08580.1 (345)-AT4G28390.1 (217)/AT4G28390.1 (343)-AT3G08580.1 (218)/AT4G28390.1 (343)-AT4G28390.1 (217)/AT5G13490.1 (349)-AT3G08580.1 (218)/AT5G13490.1 (349)-AT4G28390.1 (217)/	Intra-Protein	7	1	23.5	26.5	1	1	0.909091	1	0	2	LysateXL_cross-linked_spectra.csv	LANDAKAAK(6)-SLFKGAGANILR(4)	LANDAKAAK-SLFKGAGANILR	AT3G08580.1 (345)-AT3G08580.1 (218)	AT3G08580	AT3G08580	AT3G08580-AT3G08580
E20230513_05.45289.45289.3.0.dta	3	3685.83	FYKEEEKNEPDFAK(7)-VILSTHLGRPKGVTPK(11)	Cross-Linked	PhoX_C	3685.83		1	0.999972	0.000919	0.249333	AT1G56190.1 (201)-AT1G56190.1 (141)/AT1G56190.1 (201)-AT3G12780.1 (144)/	Intra-Protein	5	1	30.5	33.5	1	1	0.923077	0.8	0	0	LysateXL_cross-linked_spectra.csv	FYKEEEKNEPDFAK(7)-VILSTHLGRPKGVTPK(11)	FYKEEEKNEPDFAK-VILSTHLGRPKGVTPK	AT1G56190.1 (201)-AT1G56190.1 (141)	AT1G56190	AT1G56190	AT1G56190-AT1G56190
E20230513_01.105499.105499.4.0.dta	4	3669.7	LPLFGCTDSAQVLKEVEECK(14)-KEYPNAFIR(1)	Cross-Linked	PhoX_C	3669.7	Carbamidomethyl[C](6);Carbamidomethyl[C](19)	1	0.999972	-0.004664	-1.27095	AT1G67090.1 (140)-AT1G67090.1 (147)/AT5G38410.1 (140)-AT1G67090.1 (147)/AT5G38420.1 (140)-AT1G67090.1 (147)/AT5G38430.1 (140)-AT1G67090.1 (147)/	Intra-Protein	1	1	30	13	1	1	0.894737	1	0	0	LysateXL_cross-linked_spectra.csv	KEYPNAFIR(1)-LPLFGCTDSAQVLKEVEECK(14)	KEYPNAFIR-LPLFGCTDSAQVLKEVEECK	AT1G67090.1 (140)-AT1G67090.1 (147)	AT1G67090	AT1G67090	AT1G67090-AT1G67090
E20230513_06.105660.105660.3.0.dta	3	3012.38	YEGVILNKSQNITG(8)-DDAMKWFQVK(5)	Cross-Linked	PhoX_C	3012.38		1	0.999972	-0.000759	-0.25196	AT2G42740.1 (176)-AT2G42740.1 (163)/AT2G42740.1 (176)-AT3G58700.1 (163)/AT2G42740.1 (176)-AT4G18730.1 (163)/AT2G42740.1 (176)-AT5G45775.1 (153)/AT3G58700.1 (176)-AT2G42740.1 (163)/AT3G58700.1 (176)-AT3G58700.1 (163)/AT3G58700.1 (176)-AT4G18730.1 (163)/AT3G58700.1 (176)-AT5G45775.1 (153)/AT4G18730.1 (176)-AT2G42740.1 (163)/AT4G18730.1 (176)-AT3G58700.1 (163)/AT4G18730.1 (176)-AT4G18730.1 (163)/AT4G18730.1 (176)-AT5G45775.1 (153)/AT5G45775.1 (166)-AT2G42740.1 (163)/AT5G45775.1 (166)-AT3G58700.1 (163)/AT5G45775.1 (166)-AT4G18730.1 (163)/AT5G45775.1 (166)-AT5G45775.1 (153)/	Intra-Protein	6	1	11	10	1	1	0.538462	0.777778	0	0	LysateXL_cross-linked_spectra.csv	DDAMKWFQVK(5)-YEGVILNKSQNITG(8)	DDAMKWFQVK-YEGVILNKSQNITG	AT2G42740.1 (176)-AT2G42740.1 (163)	AT2G42740	AT2G42740	AT2G42740-AT2G42740
E20230515_15.32601.32601.5.3.dta	5	2787.34	RSLSENKDDLSDCAK(7)-KGIAVKPK(1)	Cross-Linked	PhoX_C	2787.34	Carbamidomethyl[C](13)	1	0.999972	0.003038	1.08993	AT3G06300.1 (189)-AT3G06300.1 (198)/	Intra-Protein	30	1	20.5	14.5	1	1	0.785714	1	0	1	LysateXL_cross-linked_spectra.csv	KGIAVKPK(1)-RSLSENKDDLSDCAK(7)	KGIAVKPK-RSLSENKDDLSDCAK	AT3G06300.1 (189)-AT3G06300.1 (198)	AT3G06300	AT3G06300	AT3G06300-AT3G06300
E20230513_01.77527.77527.5.0.dta	5	3949.88	SAAHASLHQYAEALSDAKETIK(18)-KGLDVDPTNEALK(1)	Cross-Linked	PhoX_C	3949.89		1	0.999971	-0.003809	-0.964332	AT1G12270.1 (60)-AT1G12270.1 (95)/	Intra-Protein	1	1	40.5	23.5	1	1	0.904762	0.833333	1	0	LysateXL_cross-linked_spectra.csv	KGLDVDPTNEALK(1)-SAAHASLHQYAEALSDAKETIK(18)	KGLDVDPTNEALK-SAAHASLHQYAEALSDAKETIK	AT1G12270.1 (60)-AT1G12270.1 (95)	AT1G12270	AT1G12270	AT1G12270-AT1G12270
E20230515_10.88492.88492.7.0.dta	7	4669.2	AGGFPEPEIVHYNPKEFDFGKK(15)-KAFPFRDQHFFASVEK(1)	Cross-Linked	PhoX_C	4669.2		1	0.999971	-0.001352	-0.289557	AT1G09340.1 (305)-AT1G09340.1 (313)/	Intra-Protein	25	1	21.5	14.5	1	1	0.571429	0.733333	0	0	LysateXL_cross-linked_spectra.csv	AGGFPEPEIVHYNPKEFDFGKK(15)-KAFPFRDQHFFASVEK(1)	AGGFPEPEIVHYNPKEFDFGKK-KAFPFRDQHFFASVEK	AT1G09340.1 (305)-AT1G09340.1 (313)	AT1G09340	AT1G09340	AT1G09340-AT1G09340
E20230513_08.83327.83327.5.0.dta	5	5405.63	EAEEKTLGGILLPSTAQSKPQGGEVVAVGEGR(5)-YAGNDFKGKDGSNYIALR(9)	Cross-Linked	PhoX_C	5405.63		1	0.999971	-0.000401	-0.074182	AT5G20720.1 (79)-AT5G20720.1 (235)/	Intra-Protein	8	1	41.5	15.5	1	1	0.709677	0.764706	0	0	LysateXL_cross-linked_spectra.csv	EAEEKTLGGILLPSTAQSKPQGGEVVAVGEGR(5)-YAGNDFKGKDGSNYIALR(9)	EAEEKTLGGILLPSTAQSKPQGGEVVAVGEGR-YAGNDFKGKDGSNYIALR	AT5G20720.1 (79)-AT5G20720.1 (235)	AT5G20720	AT5G20720	AT5G20720-AT5G20720
E20230515_12.53742.53742.4.3.dta	4	3376.63	KITAELQAASSSDSKSFDPVER(15)-DVAAAKVK(6)	Cross-Linked	PhoX_C	3376.63		1	0.999971	-0.00242	-0.716691	AT5G14740.1 (119)-AT5G14740.1 (102)/	Intra-Protein	27	1	23.5	11.5	1	1	0.761905	0.714286	1	0	LysateXL_cross-linked_spectra.csv	DVAAAKVK(6)-KITAELQAASSSDSKSFDPVER(15)	DVAAAKVK-KITAELQAASSSDSKSFDPVER	AT5G14740.1 (119)-AT5G14740.1 (102)	AT5G14740	AT5G14740	AT5G14740-AT5G14740
E20230515_11.137428.137428.4.0.dta	4	4928.39	YKELQDIIAILGLDELSEEDR(2)-IVGEEHYETAQQVKQTLQR(14)	Cross-Linked	PhoX_C	4928.39		1	0.999971	0.002217	0.449843	ATCG00480.1 (399)-ATCG00480.1 (392)/	Intra-Protein	26	1	18	11	1	1	0.7	0.555556	0	0	LysateXL_cross-linked_spectra.csv	IVGEEHYETAQQVKQTLQR(14)-YKELQDIIAILGLDELSEEDR(2)	IVGEEHYETAQQVKQTLQR-YKELQDIIAILGLDELSEEDR	ATCG00480.1 (399)-ATCG00480.1 (392)	ATCG00480	ATCG00480	ATCG00480-ATCG00480
E20230515_12.46667.46667.3.0.dta	3	2737.31	YLNSLEVEDAKDVK(11)-KPVYDKR(1)	Cross-Linked	PhoX_C	2737.31		1	0.999971	0.000839	0.306505	AT1G74560.1 (115)-AT1G18800.1 (60)/AT1G74560.1 (115)-AT1G74560.1 (64)/	Intra-Protein	27	1	28	6	1	1	0.923077	1	0	0	LysateXL_cross-linked_spectra.csv	KPVYDKR(1)-YLNSLEVEDAKDVK(11)	KPVYDKR-YLNSLEVEDAKDVK	AT1G74560.1 (115)-AT1G74560.1 (64)	AT1G74560	AT1G74560	AT1G74560-AT1G74560
E20230515_04.109698.109698.3.0.dta	3	3298.6	SSYELGPGKVIAGIFKR(16)-VDKSASFENISA(3)	Cross-Linked	PhoX_C	3298.6		1	0.999971	-0.002978	-0.902806	AT2G30200.1 (380)-AT2G30200.1 (384)/	Intra-Protein	20	1	22.5	15.5	1	1	0.6875	0.545455	1	0	LysateXL_cross-linked_spectra.csv	SSYELGPGKVIAGIFKR(16)-VDKSASFENISA(3)	SSYELGPGKVIAGIFKR-VDKSASFENISA	AT2G30200.1 (380)-AT2G30200.1 (384)	AT2G30200	AT2G30200	AT2G30200-AT2G30200
E20230513_02.75094.75094.3.0.dta	3	3000.39	EYKLTYYTPEYETK(3)-ASVGFKAGVK(6)	Cross-Linked	PhoX_C	3000.4		1	0.999971	-0.005464	-1.82109	ATCG00490.1 (21)-ATCG00490.1 (14)/	Intra-Protein	2	1	28.5	19.5	1	1	0.923077	0.888889	0	2	LysateXL_cross-linked_spectra.csv	ASVGFKAGVK(6)-EYKLTYYTPEYETK(3)	ASVGFKAGVK-EYKLTYYTPEYETK	ATCG00490.1 (21)-ATCG00490.1 (14)	ATCG00490	ATCG00490	ATCG00490-ATCG00490
E20230515_05.114061.114061.4.0.dta	4	3954.98	IEIPKDKEELEALQAR(5)-ILSNNMVEKLFPVSTTA(9)	Cross-Linked	PhoX_C	3954.98		1	0.999971	0.000701	0.177245	AT3G47930.1 (561)-AT3G47930.1 (602)/	Intra-Protein	21	1	14	19	1	1	0.733333	0.5	1	0	LysateXL_cross-linked_spectra.csv	IEIPKDKEELEALQAR(5)-ILSNNMVEKLFPVSTTA(9)	IEIPKDKEELEALQAR-ILSNNMVEKLFPVSTTA	AT3G47930.1 (561)-AT3G47930.1 (602)	AT3G47930	AT3G47930	AT3G47930-AT3G47930
E20230515_22.69992.69992.3.0.dta	3	1948.15	IAVIKAVR(5)-IAVIKAVR(5)	Cross-Linked	PhoX_C	1948.15		1	0.999971	-0.001271	-0.652414	AT3G27830.1 (141)-AT3G27830.1 (141)/AT3G27830.1 (141)-AT3G27850.1 (137)/AT3G27850.1 (137)-AT3G27830.1 (141)/AT3G27850.1 (137)-AT3G27850.1 (137)/	Intra-Protein	36	1	20	20	1	1	1	1	2	2	LysateXL_cross-linked_spectra.csv	IAVIKAVR(5)-IAVIKAVR(5)	IAVIKAVR-IAVIKAVR	AT3G27830.1 (141)-AT3G27830.1 (141)	AT3G27830	AT3G27830	AT3G27830-AT3G27830
E20230513_03.105965.105965.4.2.dta	4	4093.91	LSGGDHIHAGTVVGKLEGDR(15)-EITFNFPTIDKLDGQE(11)	Cross-Linked	PhoX_C	4093.92		1	0.999971	-0.009137	-2.23185	ATCG00490.1 (334)-ATCG00490.1 (474)/	Intra-Protein	3	1	14.5	21.5	1	1	0.684211	0.466667	0	0	LysateXL_cross-linked_spectra.csv	EITFNFPTIDKLDGQE(11)-LSGGDHIHAGTVVGKLEGDR(15)	EITFNFPTIDKLDGQE-LSGGDHIHAGTVVGKLEGDR	ATCG00490.1 (334)-ATCG00490.1 (474)	ATCG00490	ATCG00490	ATCG00490-ATCG00490
E20230515_03.72349.72349.3.0.dta	3	2479.33	SATLKLPSGEVR(5)-AAGAVAKLIAK(7)	Cross-Linked	PhoX_C	2479.33		1	0.999971	0.001992	0.803442	ATCG00830.1 (173)-ATCG00830.1 (161)/ATCG00830.1 (173)-ATCG01310.1 (161)/ATCG01310.1 (173)-ATCG00830.1 (161)/ATCG01310.1 (173)-ATCG01310.1 (161)/	Intra-Protein	19	1	40	53	1	1	0.909091	1	1	3	LysateXL_cross-linked_spectra.csv	AAGAVAKLIAK(7)-SATLKLPSGEVR(5)	AAGAVAKLIAK-SATLKLPSGEVR	ATCG00830.1 (173)-ATCG00830.1 (161)	ATCG00830	ATCG00830	ATCG00830-ATCG00830
E20230515_31.100970.100970.3.0.dta	3	3000.39	EYKLTYYTPEYETK(3)-ASVGFKAGVK(6)	Cross-Linked	PhoX_C	3000.4		1	0.999971	-0.001117	-0.372284	ATCG00490.1 (21)-ATCG00490.1 (14)/	Intra-Protein	44	1	16.5	6.5	1	1	0.692308	0.444444	0	1	LysateXL_cross-linked_spectra.csv	ASVGFKAGVK(6)-EYKLTYYTPEYETK(3)	ASVGFKAGVK-EYKLTYYTPEYETK	ATCG00490.1 (21)-ATCG00490.1 (14)	ATCG00490	ATCG00490	ATCG00490-ATCG00490
E20230515_03.65765.65765.4.0.dta	4	4897.25	FMCQGGDFTAGNGTGGESIYGSKFKDENFIK(23)-GIGKQGKPLHYK(4)	Cross-Linked	PhoX_C	4897.24	Carbamidomethyl[C](3)	1	0.999971	0.003806	0.777172	AT2G16600.1 (90)-AT2G16600.1 (49)/	Intra-Protein	19	1	47.5	15.5	1	1	0.666667	0.727273	0	0	LysateXL_cross-linked_spectra.csv	FMCQGGDFTAGNGTGGESIYGSKFKDENFIK(23)-GIGKQGKPLHYK(4)	FMCQGGDFTAGNGTGGESIYGSKFKDENFIK-GIGKQGKPLHYK	AT2G16600.1 (90)-AT2G16600.1 (49)	AT2G16600	AT2G16600	AT2G16600-AT2G16600
E20230515_19.96159.96159.5.0.dta	5	5334.48	FDLSSADSPPSKLSLSSDQLNHCHQALGVFR(12)-ATGKTSSAANLFTGSTR(4)	Cross-Linked	PhoX_C	5334.48	Carbamidomethyl[C](23);Acetyl[ProteinN-term](34)	1	0.999971	0.002028	0.380168	AT1G71860.1 (30)-AT1G71860.1 (5)/	Intra-Protein	33	1	21.5	11.5	1	1	0.5	0.625	0	0	LysateXL_cross-linked_spectra.csv	ATGKTSSAANLFTGSTR(4)-FDLSSADSPPSKLSLSSDQLNHCHQALGVFR(12)	ATGKTSSAANLFTGSTR-FDLSSADSPPSKLSLSSDQLNHCHQALGVFR	AT1G71860.1 (30)-AT1G71860.1 (5)	AT1G71860	AT1G71860	AT1G71860-AT1G71860
E20230515_26.58105.58105.4.0.dta	4	2491.22	LHSIKDEEAK(5)-GTKPWVSLPK(3)	Cross-Linked	PhoX_C	2491.23		1	0.999971	-0.003053	-1.2255	AT2G17360.1 (115)-AT2G17360.1 (233)/AT2G17360.1 (115)-AT5G07090.1 (233)/AT2G17360.1 (115)-AT5G58420.1 (233)/AT5G07090.1 (115)-AT2G17360.1 (233)/AT5G07090.1 (115)-AT5G07090.1 (233)/AT5G07090.1 (115)-AT5G58420.1 (233)/AT5G58420.1 (115)-AT2G17360.1 (233)/AT5G58420.1 (115)-AT5G07090.1 (233)/AT5G58420.1 (115)-AT5G58420.1 (233)/	Intra-Protein	40	1	23.5	16.5	1	1	0.888889	0.888889	2	0	LysateXL_cross-linked_spectra.csv	GTKPWVSLPK(3)-LHSIKDEEAK(5)	GTKPWVSLPK-LHSIKDEEAK	AT2G17360.1 (115)-AT2G17360.1 (233)	AT2G17360	AT2G17360	AT2G17360-AT2G17360
E20230515_01.38252.38252.3.0.dta	3	3299.58	KSQDFAAEVAAQTAAKPK(16)-AKEEPKAEEAK(2)	Cross-Linked	PhoX_C	3299.58		1	0.999971	-0.000184	-0.055765	AT4G29060.1 (733)-AT4G29060.1 (737)/	Intra-Protein	17	1	29.5	14.5	1	1	0.882353	0.8	0	1	LysateXL_cross-linked_spectra.csv	AKEEPKAEEAK(2)-KSQDFAAEVAAQTAAKPK(16)	AKEEPKAEEAK-KSQDFAAEVAAQTAAKPK	AT4G29060.1 (733)-AT4G29060.1 (737)	AT4G29060	AT4G29060	AT4G29060-AT4G29060
E20230515_14.48735.48735.3.0.dta	3	3927.81	KKYGQDATNVGDEGGFAPNIQENK(2)-TAIEKAGYTGK(5)	Cross-Linked	PhoX_C	3927.81		1	0.999971	0.003635	0.925453	AT2G36530.1 (204)-AT2G36530.1 (238)/	Intra-Protein	29	1	14.5	9.5	1	1	0.478261	0.8	0	0	LysateXL_cross-linked_spectra.csv	KKYGQDATNVGDEGGFAPNIQENK(2)-TAIEKAGYTGK(5)	KKYGQDATNVGDEGGFAPNIQENK-TAIEKAGYTGK	AT2G36530.1 (204)-AT2G36530.1 (238)	AT2G36530	AT2G36530	AT2G36530-AT2G36530
E20230515_01.33553.33553.4.1.dta	4	2648.29	NYKVPVSDDGTVK(3)-KIVTGKEDK(1)	Cross-Linked	PhoX_C	2648.29		1	0.999971	0.000714	0.269608	AT2G42790.1 (61)-AT2G42790.1 (77)/	Intra-Protein	17	1	25	26	1	1	0.833333	1	0	2	LysateXL_cross-linked_spectra.csv	KIVTGKEDK(1)-NYKVPVSDDGTVK(3)	KIVTGKEDK-NYKVPVSDDGTVK	AT2G42790.1 (61)-AT2G42790.1 (77)	AT2G42790	AT2G42790	AT2G42790-AT2G42790
E20230514_01.72818.72818.4.2.dta	4	3724.75	SSPSWLKTTSQDVDESICK(7)-GKGISASALPYKR(12)	Cross-Linked	PhoX_C	3724.76	Carbamidomethyl[C](18)	1	0.999971	-0.009881	-2.65279	AT4G00100.1 (27)-AT3G60770.1 (19)/AT4G00100.1 (27)-AT4G00100.1 (19)/	Intra-Protein	9	1	34	13	1	1	0.888889	0.666667	0	1	LysateXL_cross-linked_spectra.csv	GKGISASALPYKR(12)-SSPSWLKTTSQDVDESICK(7)	GKGISASALPYKR-SSPSWLKTTSQDVDESICK	AT4G00100.1 (27)-AT4G00100.1 (19)	AT4G00100	AT4G00100	AT4G00100-AT4G00100
E20230514_07.14943.14943.3.0.dta	3	2448.17	DISKDHKALGK(7)-NQAAKNPER(5)	Cross-Linked	PhoX_C	2448.17		1	0.999971	0.000498	0.203418	AT1G09080.1 (303)-AT1G09080.1 (107)/	Intra-Protein	15	1	15	12	1	1	0.8	0.75	0	0	LysateXL_cross-linked_spectra.csv	DISKDHKALGK(7)-NQAAKNPER(5)	DISKDHKALGK-NQAAKNPER	AT1G09080.1 (303)-AT1G09080.1 (107)	AT1G09080	AT1G09080	AT1G09080-AT1G09080
E20230515_01.33427.33427.4.2.dta	4	3072.4	AEKTDSSAAAAAAPATK(3)-DGVYPEKANPGR(7)	Cross-Linked	PhoX_C	3072.39		1	0.999971	0.001238	0.402943	AT4G02770.1 (47)-AT1G03130.1 (170)/AT4G02770.1 (47)-AT4G02770.1 (174)/	Intra-Protein	17	1	12	10	1	1	0.5	0.636364	0	0	LysateXL_cross-linked_spectra.csv	AEKTDSSAAAAAAPATK(3)-DGVYPEKANPGR(7)	AEKTDSSAAAAAAPATK-DGVYPEKANPGR	AT4G02770.1 (47)-AT4G02770.1 (174)	AT4G02770	AT4G02770	AT4G02770-AT4G02770
E20230513_08.82061.82061.3.0.dta	3	3139.55	YANNSNYKNDTIIR(8)-KEVFLTPAVLK(1)	Cross-Linked	PhoX_C	3139.55		1	0.999971	-0.001124	-0.358013	AT1G02140.1 (45)-AT1G02140.1 (52)/	Intra-Protein	8	1	18	14	1	1	0.846154	1	1	0	LysateXL_cross-linked_spectra.csv	KEVFLTPAVLK(1)-YANNSNYKNDTIIR(8)	KEVFLTPAVLK-YANNSNYKNDTIIR	AT1G02140.1 (45)-AT1G02140.1 (52)	AT1G02140	AT1G02140	AT1G02140-AT1G02140
E20230515_29.82047.82047.5.0.dta	5	3687.85	KNEDKVVDSVVVTELSK(5)-HNKANGDNVGPLLLK(3)	Cross-Linked	PhoX_C	3687.86		1	0.999971	-0.01412	-3.82878	AT5G51720.1 (56)-AT5G51720.1 (94)/	Intra-Protein	42	1	26.5	16.5	1	1	0.8125	0.642857	0	1	LysateXL_cross-linked_spectra.csv	HNKANGDNVGPLLLK(3)-KNEDKVVDSVVVTELSK(5)	HNKANGDNVGPLLLK-KNEDKVVDSVVVTELSK	AT5G51720.1 (56)-AT5G51720.1 (94)	AT5G51720	AT5G51720	AT5G51720-AT5G51720
E20230514_04.63249.63249.3.0.dta	3	2353.14	EDLLSKPENIR(6)-EKIVEGR(2)	Cross-Linked	PhoX_C	2353.14		1	0.999971	0.000824	0.35017	AT4G29060.1 (889)-AT4G29060.1 (896)/	Intra-Protein	12	1	27.5	15.5	1	1	0.9	0.833333	0	2	LysateXL_cross-linked_spectra.csv	EDLLSKPENIR(6)-EKIVEGR(2)	EDLLSKPENIR-EKIVEGR	AT4G29060.1 (889)-AT4G29060.1 (896)	AT4G29060	AT4G29060	AT4G29060-AT4G29060
E20230515_22.75733.75733.3.0.dta	3	3214.48	VAGASADILDAAEKYGK(14)-SSTGQYLDKAEK(9)	Cross-Linked	PhoX_C	3214.48		1	0.999971	-0.000829	-0.257895	AT1G13930.1 (80)-AT1G13930.1 (96)/	Intra-Protein	36	1	33.5	12.5	1	1	0.875	0.636364	0	0	LysateXL_cross-linked_spectra.csv	SSTGQYLDKAEK(9)-VAGASADILDAAEKYGK(14)	SSTGQYLDKAEK-VAGASADILDAAEKYGK	AT1G13930.1 (80)-AT1G13930.1 (96)	AT1G13930	AT1G13930	AT1G13930-AT1G13930
E20230515_31.63446.63446.4.1.dta	4	2968.42	YASLKAEPDFSVLGKR(5)-EVKEMSQK(3)	Cross-Linked	PhoX_C	2968.42		1	0.999971	0.001355	0.456472	AT4G10320.1 (918)-AT4G10320.1 (942)/	Intra-Protein	44	1	30	19	1	1	0.8	0.857143	0	1	LysateXL_cross-linked_spectra.csv	EVKEMSQK(3)-YASLKAEPDFSVLGKR(5)	EVKEMSQK-YASLKAEPDFSVLGKR	AT4G10320.1 (918)-AT4G10320.1 (942)	AT4G10320	AT4G10320	AT4G10320-AT4G10320
E20230515_03.34002.34002.6.1.dta	6	3312.47	KDLEQTDYPVRHPEFR(1)-TDTKDHGGSR(4)	Cross-Linked	PhoX_C	3312.47		1	0.999971	0.001425	0.430193	AT1G17720.1 (76)-AT1G17720.1 (69)/	Intra-Protein	19	1	20	16	1	1	0.933333	1	0	1	LysateXL_cross-linked_spectra.csv	KDLEQTDYPVRHPEFR(1)-TDTKDHGGSR(4)	KDLEQTDYPVRHPEFR-TDTKDHGGSR	AT1G17720.1 (76)-AT1G17720.1 (69)	AT1G17720	AT1G17720	AT1G17720-AT1G17720
E20230515_14.55603.55603.4.0.dta	4	3017.47	KITAELQAASSSDSK(1)-DDLKDVAAAKVK(10)	Cross-Linked	PhoX_C	3017.47		1	0.999971	0.001507	0.499425	AT5G14740.1 (105)-AT5G14740.1 (102)/	Intra-Protein	29	1	39	15	1	1	0.928571	0.818182	0	1	LysateXL_cross-linked_spectra.csv	DDLKDVAAAKVK(10)-KITAELQAASSSDSK(1)	DDLKDVAAAKVK-KITAELQAASSSDSK	AT5G14740.1 (105)-AT5G14740.1 (102)	AT5G14740	AT5G14740	AT5G14740-AT5G14740
E20230515_31.81665.81665.4.1.dta	4	3000.4	EYKLTYYTPEYETK(3)-ASVGFKAGVK(6)	Cross-Linked	PhoX_C	3000.4		1	0.999971	-0.000278	-0.092654	ATCG00490.1 (21)-ATCG00490.1 (14)/	Intra-Protein	44	1	26.5	15.5	1	1	0.846154	0.777778	0	1	LysateXL_cross-linked_spectra.csv	ASVGFKAGVK(6)-EYKLTYYTPEYETK(3)	ASVGFKAGVK-EYKLTYYTPEYETK	ATCG00490.1 (21)-ATCG00490.1 (14)	ATCG00490	ATCG00490	ATCG00490-ATCG00490
E20230515_31.104026.104026.3.0.dta	3	3000.39	EYKLTYYTPEYETK(3)-ASVGFKAGVK(6)	Cross-Linked	PhoX_C	3000.4		1	0.999971	-0.002089	-0.696242	ATCG00490.1 (21)-ATCG00490.1 (14)/	Intra-Protein	44	1	16	9	1	1	0.692308	0.555556	0	1	LysateXL_cross-linked_spectra.csv	ASVGFKAGVK(6)-EYKLTYYTPEYETK(3)	ASVGFKAGVK-EYKLTYYTPEYETK	ATCG00490.1 (21)-ATCG00490.1 (14)	ATCG00490	ATCG00490	ATCG00490-ATCG00490
E20230515_10.84919.84919.4.0.dta	4	3147.49	GQEKIIADVVPSEEFDK(4)-AKEFGVIDR(2)	Cross-Linked	PhoX_C	3147.49		1	0.999971	-0.002232	-0.709136	AT1G09130.1 (309)-AT1G09130.1 (294)/	Intra-Protein	25	1	42	13	1	1	0.875	0.875	0	2	LysateXL_cross-linked_spectra.csv	AKEFGVIDR(2)-GQEKIIADVVPSEEFDK(4)	AKEFGVIDR-GQEKIIADVVPSEEFDK	AT1G09130.1 (309)-AT1G09130.1 (294)	AT1G09130	AT1G09130	AT1G09130-AT1G09130
E20230515_14.107407.107407.4.0.dta	4	3599.83	KVGVPVLGVVENMSGLSQPLKDVK(1)-KEVSFCK(1)	Cross-Linked	PhoX_C	3599.83	Carbamidomethyl[C](33)	1	0.999971	0.000878	0.243901	AT5G50960.1 (222)-AT5G50960.1 (215)/	Intra-Protein	29	1	29	14	1	1	0.782609	1	0	2	LysateXL_cross-linked_spectra.csv	KEVSFCK(1)-KVGVPVLGVVENMSGLSQPLKDVK(1)	KEVSFCK-KVGVPVLGVVENMSGLSQPLKDVK	AT5G50960.1 (222)-AT5G50960.1 (215)	AT5G50960	AT5G50960	AT5G50960-AT5G50960
E20230515_31.86584.86584.3.0.dta	3	3000.4	EYKLTYYTPEYETK(3)-ASVGFKAGVK(6)	Cross-Linked	PhoX_C	3000.4		1	0.999971	0.002597	0.865553	ATCG00490.1 (21)-ATCG00490.1 (14)/	Intra-Protein	44	1	25.5	17.5	1	1	0.923077	0.777778	0	2	LysateXL_cross-linked_spectra.csv	ASVGFKAGVK(6)-EYKLTYYTPEYETK(3)	ASVGFKAGVK-EYKLTYYTPEYETK	ATCG00490.1 (21)-ATCG00490.1 (14)	ATCG00490	ATCG00490	ATCG00490-ATCG00490
E20230515_10.46241.46241.5.0.dta	5	5493.42	AEKYLNDYESSHSTGAGGPPPPTSQAEPASQPEPAAK(3)-FDEKSSTGQYLDK(4)	Cross-Linked	PhoX_C	5493.42		1	0.999971	-0.002514	-0.457638	AT1G13930.1 (99)-AT1G13930.1 (87)/	Intra-Protein	25	1	31.5	10.5	1	1	0.444444	0.75	0	0	LysateXL_cross-linked_spectra.csv	AEKYLNDYESSHSTGAGGPPPPTSQAEPASQPEPAAK(3)-FDEKSSTGQYLDK(4)	AEKYLNDYESSHSTGAGGPPPPTSQAEPASQPEPAAK-FDEKSSTGQYLDK	AT1G13930.1 (99)-AT1G13930.1 (87)	AT1G13930	AT1G13930	AT1G13930-AT1G13930
E20230513_02.81083.81083.3.0.dta	3	4153	EVVSTEKAPAALGPYSQAIK(7)-NMGEILKASGADYSSVVK(7)	Cross-Linked	PhoX_C	4153.01	Oxidation[M](25)	1	0.999971	-0.011468	-2.76137	AT3G20390.1 (71)-AT3G20390.1 (125)/	Intra-Protein	2	1	13	17	1	1	0.578947	0.823529	0	0	LysateXL_cross-linked_spectra.csv	EVVSTEKAPAALGPYSQAIK(7)-NMGEILKASGADYSSVVK(7)	EVVSTEKAPAALGPYSQAIK-NMGEILKASGADYSSVVK	AT3G20390.1 (71)-AT3G20390.1 (125)	AT3G20390	AT3G20390	AT3G20390-AT3G20390
E20230515_03.28981.28981.3.4.dta	3	2125.96	KACDSVGIK(1)-KDSATYVR(1)	Cross-Linked	PhoX_C	2125.96	Carbamidomethyl[C](3)	1	0.999971	-0.002386	-1.12231	AT4G00620.1 (122)-AT4G00620.1 (111)/	Intra-Protein	19	1	15.5	10.5	1	1	0.875	1	1	1	LysateXL_cross-linked_spectra.csv	KACDSVGIK(1)-KDSATYVR(1)	KACDSVGIK-KDSATYVR	AT4G00620.1 (122)-AT4G00620.1 (111)	AT4G00620	AT4G00620	AT4G00620-AT4G00620
E20230514_06.119229.119229.3.0.dta	3	3357.62	KFETLSYLPDLSDVELAK(1)-KEYPGAFIR(1)	Cross-Linked	PhoX_C	3357.63		1	0.999971	-0.011479	-3.41878	AT5G38410.1 (66)-AT5G38410.1 (147)/AT5G38410.1 (66)-AT5G38420.1 (147)/AT5G38410.1 (66)-AT5G38430.1 (147)/AT5G38420.1 (66)-AT5G38410.1 (147)/AT5G38420.1 (66)-AT5G38420.1 (147)/AT5G38420.1 (66)-AT5G38430.1 (147)/	Intra-Protein	14	1	23.5	12.5	1	1	0.705882	0.875	0	2	LysateXL_cross-linked_spectra.csv	KEYPGAFIR(1)-KFETLSYLPDLSDVELAK(1)	KEYPGAFIR-KFETLSYLPDLSDVELAK	AT5G38410.1 (66)-AT5G38410.1 (147)	AT5G38410	AT5G38410	AT5G38410-AT5G38410
E20230514_06.132959.132959.4.0.dta	4	4329.14	KFAFKGVDLDALLDMSTDDLVK(1)-ADVEPEVAAAGVPKKR(14)	Cross-Linked	PhoX_C	4329.14	Acetyl[ProteinN-term](25)	1	0.999971	0.000316	0.072994	AT1G04270.1 (21)-AT1G04270.1 (15)/AT1G04270.1 (21)-AT5G09510.1 (15)/AT5G09510.1 (21)-AT1G04270.1 (15)/AT5G09510.1 (21)-AT5G09510.1 (15)/	Intra-Protein	14	1	27.5	33.5	1	1	0.809524	0.8	0	1	LysateXL_cross-linked_spectra.csv	ADVEPEVAAAGVPKKR(14)-KFAFKGVDLDALLDMSTDDLVK(1)	ADVEPEVAAAGVPKKR-KFAFKGVDLDALLDMSTDDLVK	AT1G04270.1 (21)-AT1G04270.1 (15)	AT1G04270	AT1G04270	AT1G04270-AT1G04270
E20230515_25.45592.45592.5.0.dta	5	2832.43	KFEDKEVQKDR(5)-KLVPYQIVNK(1)	Cross-Linked	PhoX_C	2832.43		1	0.999971	-0.001004	-0.354466	AT5G28540.1 (112)-AT5G28540.1 (119)/AT5G28540.1 (112)-AT5G42020.1 (119)/AT5G42020.1 (112)-AT5G28540.1 (119)/AT5G42020.1 (112)-AT5G42020.1 (119)/	Intra-Protein	39	1	35.5	31.5	1	1	1	0.888889	2	0	LysateXL_cross-linked_spectra.csv	KFEDKEVQKDR(5)-KLVPYQIVNK(1)	KFEDKEVQKDR-KLVPYQIVNK	AT5G28540.1 (112)-AT5G28540.1 (119)	AT5G28540	AT5G28540	AT5G28540-AT5G28540
E20230515_03.98371.98371.5.0.dta	5	5557.7	SKPETGEVIGVFESLQPSDTDLGAKVPKDVK(28)-KFCFEPTSFTVKADSVSK(12)	Cross-Linked	PhoX_C	5557.7	Carbamidomethyl[C](37)	1	0.999971	0.003996	0.719002	AT3G50820.1 (318)-AT3G50820.1 (145)/AT3G50820.1 (318)-AT5G66570.1 (146)/AT5G66570.1 (319)-AT3G50820.1 (145)/AT5G66570.1 (319)-AT5G66570.1 (146)/	Intra-Protein	19	1	32	18	1	1	0.566667	0.764706	0	1	LysateXL_cross-linked_spectra.csv	KFCFEPTSFTVKADSVSK(12)-SKPETGEVIGVFESLQPSDTDLGAKVPKDVK(28)	KFCFEPTSFTVKADSVSK-SKPETGEVIGVFESLQPSDTDLGAKVPKDVK	AT3G50820.1 (318)-AT3G50820.1 (145)	AT3G50820	AT3G50820	AT3G50820-AT3G50820
E20230515_12.48068.48068.3.0.dta	3	1975.94	AAKSVGMPK(3)-DFLKAER(4)	Cross-Linked	PhoX_C	1975.93		1	0.999971	0.000631	0.319343	AT4G27440.1 (131)-AT4G27440.1 (125)/AT4G27440.1 (131)-AT5G54190.1 (129)/	Intra-Protein	27	1	28.5	20.5	1	1	1	1	2	2	LysateXL_cross-linked_spectra.csv	AAKSVGMPK(3)-DFLKAER(4)	AAKSVGMPK-DFLKAER	AT4G27440.1 (131)-AT4G27440.1 (125)	AT4G27440	AT4G27440	AT4G27440-AT4G27440
E20230513_05.62531.62531.5.1.dta	5	4496.04	KGQCNACPSDKGLLGWDETCK(11)-TGDSSLVAYVKAPNANKK(17)	Cross-Linked	PhoX_C	4496.04	Carbamidomethyl[C](4);Carbamidomethyl[C](7);Carbamidomethyl[C](20)	1	0.999971	0.000597	0.132784	AT1G78850.1 (339)-AT1G78850.1 (437)/	Intra-Protein	5	1	19	28	1	1	0.75	0.529412	0	0	LysateXL_cross-linked_spectra.csv	KGQCNACPSDKGLLGWDETCK(11)-TGDSSLVAYVKAPNANKK(17)	KGQCNACPSDKGLLGWDETCK-TGDSSLVAYVKAPNANKK	AT1G78850.1 (339)-AT1G78850.1 (437)	AT1G78850	AT1G78850	AT1G78850-AT1G78850
E20230515_22.40555.40555.4.0.dta	4	2411.12	TLGSGSSVVVPR(1)-KEMAASHNR(1)	Cross-Linked	PhoX_C	2411.12		1	0.999971	0.000167	0.069262	AT2G36060.1 (2)-AT2G36060.1 (126)/	Intra-Protein	36	1	52	17	1	1	1	1	0	0	LysateXL_cross-linked_spectra.csv	KEMAASHNR(1)-TLGSGSSVVVPR(1)	KEMAASHNR-TLGSGSSVVVPR	AT2G36060.1 (2)-AT2G36060.1 (126)	AT2G36060	AT2G36060	AT2G36060-AT2G36060
E20230513_05.62799.62799.4.2.dta	4	3289.56	LFCDKDYPEKPPTVR(5)-TLGSGGSSVVVPR(1)	Cross-Linked	PhoX_C	3289.56	Carbamidomethyl[C](3)	1	0.999971	0.001161	0.352935	AT2G36060.1 (73)-AT3G52560.1 (2)/AT3G52560.1 (74)-AT3G52560.1 (2)/	Intra-Protein	5	1	15.5	15.5	1	1	0.714286	0.916667	0	0	LysateXL_cross-linked_spectra.csv	LFCDKDYPEKPPTVR(5)-TLGSGGSSVVVPR(1)	LFCDKDYPEKPPTVR-TLGSGGSSVVVPR	AT3G52560.1 (74)-AT3G52560.1 (2)	AT3G52560	AT3G52560	AT3G52560-AT3G52560
E20230515_30.11885.11885.5.0.dta	5	1934.04	KLQRPVR(1)-KDVPKGGK(1)	Cross-Linked	PhoX_C	1934.04		1	0.999971	0.001103	0.57031	AT3G43600.1 (809)-AT3G43600.1 (619)/	Intra-Protein	43	1	16	20	1	1	1	1	2	0	LysateXL_cross-linked_spectra.csv	KDVPKGGK(1)-KLQRPVR(1)	KDVPKGGK-KLQRPVR	AT3G43600.1 (809)-AT3G43600.1 (619)	AT3G43600	AT3G43600	AT3G43600-AT3G43600
E20230515_15.60986.60986.3.0.dta	3	2468.22	AKAIDNAEGLVK(2)-DNAVKNLTR(5)	Cross-Linked	PhoX_C	2468.22		1	0.999971	0.001022	0.414064	AT1G48030.1 (429)-AT1G48030.1 (133)/	Intra-Protein	30	1	20	26	1	1	0.818182	0.875	1	1	LysateXL_cross-linked_spectra.csv	AKAIDNAEGLVK(2)-DNAVKNLTR(5)	AKAIDNAEGLVK-DNAVKNLTR	AT1G48030.1 (429)-AT1G48030.1 (133)	AT1G48030	AT1G48030	AT1G48030-AT1G48030
E20230515_06.73468.73468.3.0.dta	3	3131.49	MGVEVYHHLKSVIK(10)-DGGSDYLGKGVSK(9)	Cross-Linked	PhoX_C	3131.49		1	0.999971	-0.000874	-0.2791	AT2G36530.1 (198)-AT2G36530.1 (61)/	Intra-Protein	22	1	28.5	20.5	1	1	1	0.75	0	0	LysateXL_cross-linked_spectra.csv	DGGSDYLGKGVSK(9)-MGVEVYHHLKSVIK(10)	DGGSDYLGKGVSK-MGVEVYHHLKSVIK	AT2G36530.1 (198)-AT2G36530.1 (61)	AT2G36530	AT2G36530	AT2G36530-AT2G36530
E20230515_25.60531.60531.4.0.dta	4	2950.35	AADDSHFLTGSLDKTAK(14)-KDITSLCK(1)	Cross-Linked	PhoX_C	2950.35	Carbamidomethyl[C](27)	1	0.999971	-0.00112	-0.379615	AT2G46280.1 (215)-AT2G46280.1 (194)/	Intra-Protein	39	1	27.5	11.5	1	1	0.8125	1	1	0	LysateXL_cross-linked_spectra.csv	AADDSHFLTGSLDKTAK(14)-KDITSLCK(1)	AADDSHFLTGSLDKTAK-KDITSLCK	AT2G46280.1 (215)-AT2G46280.1 (194)	AT2G46280	AT2G46280	AT2G46280-AT2G46280
E20230515_35.61351.61351.3.0.dta	3	2545.27	NLEKVCTDLVR(4)-ITLSSKNVK(6)	Cross-Linked	PhoX_C	2545.27	Carbamidomethyl[C](6)	1	0.999971	-0.00662	-2.6009	AT3G45030.1 (39)-AT3G45030.1 (32)/AT3G45030.1 (39)-AT3G47370.1 (30)/AT3G45030.1 (39)-AT5G62300.1 (32)/AT3G47370.1 (37)-AT3G45030.1 (32)/AT3G47370.1 (37)-AT3G47370.1 (30)/AT3G47370.1 (37)-AT5G62300.1 (32)/AT5G62300.1 (39)-AT3G45030.1 (32)/AT5G62300.1 (39)-AT3G47370.1 (30)/AT5G62300.1 (39)-AT5G62300.1 (32)/	Intra-Protein	48	1	22	27	1	1	0.9	1	0	2	LysateXL_cross-linked_spectra.csv	ITLSSKNVK(6)-NLEKVCTDLVR(4)	ITLSSKNVK-NLEKVCTDLVR	AT3G45030.1 (39)-AT3G45030.1 (32)	AT3G45030	AT3G45030	AT3G45030-AT3G45030
E20230515_35.30407.30407.4.0.dta	4	2182.95	VYKNYDPR(3)-KMSGFGHR(1)	Cross-Linked	PhoX_C	2182.95		1	0.999971	-0.001443	-0.661031	AT2G42790.1 (362)-AT2G42790.1 (352)/AT2G42790.1 (362)-AT3G58750.1 (357)/AT3G58750.1 (367)-AT2G42790.1 (352)/AT3G58750.1 (367)-AT3G58750.1 (357)/	Intra-Protein	48	1	21	17	1	1	0.857143	1	1	0	LysateXL_cross-linked_spectra.csv	KMSGFGHR(1)-VYKNYDPR(3)	KMSGFGHR-VYKNYDPR	AT2G42790.1 (362)-AT2G42790.1 (352)	AT2G42790	AT2G42790	AT2G42790-AT2G42790
E20230514_01.122291.122291.4.0.dta	4	5199.53	YDSTLGIFDADVKPSGETAISVDGK(13)-DSPLDIIAINDTGGVKQASHLLK(16)	Cross-Linked	PhoX_C	5199.53		1	0.999971	-0.003068	-0.590053	AT3G26650.1 (120)-AT3G26650.1 (100)/	Intra-Protein	9	1	14	9	1	1	0.416667	0.272727	0	0	LysateXL_cross-linked_spectra.csv	DSPLDIIAINDTGGVKQASHLLK(16)-YDSTLGIFDADVKPSGETAISVDGK(13)	DSPLDIIAINDTGGVKQASHLLK-YDSTLGIFDADVKPSGETAISVDGK	AT3G26650.1 (120)-AT3G26650.1 (100)	AT3G26650	AT3G26650	AT3G26650-AT3G26650
E20230515_12.27164.27164.3.0.dta	3	2212.1	GAKVVTDPSTGR(3)-ISAATPKK(7)	Cross-Linked	PhoX_C	2212.1		1	0.999971	0.001484	0.670855	AT5G19350.1 (147)-AT5G19350.1 (196)/	Intra-Protein	27	1	19	29	1	1	0.636364	1	0	2	LysateXL_cross-linked_spectra.csv	GAKVVTDPSTGR(3)-ISAATPKK(7)	GAKVVTDPSTGR-ISAATPKK	AT5G19350.1 (147)-AT5G19350.1 (196)	AT5G19350	AT5G19350	AT5G19350-AT5G19350
E20230513_05.65714.65714.3.0.dta	3	3000.4	EYKLTYYTPEYETK(3)-ASVGFKAGVK(6)	Cross-Linked	PhoX_C	3000.4		1	0.999971	0.00083	0.27663	ATCG00490.1 (21)-ATCG00490.1 (14)/	Intra-Protein	5	1	22.5	13.5	1	1	0.846154	0.777778	0	2	LysateXL_cross-linked_spectra.csv	ASVGFKAGVK(6)-EYKLTYYTPEYETK(3)	ASVGFKAGVK-EYKLTYYTPEYETK	ATCG00490.1 (21)-ATCG00490.1 (14)	ATCG00490	ATCG00490	ATCG00490-ATCG00490
E20230515_07.75480.75480.3.0.dta	3	2778.25	EISKDEISDALER(4)-DVDFDKVAR(6)	Cross-Linked	PhoX_C	2778.25		1	0.999971	-0.0039	-1.40376	AT1G50250.1 (492)-AT1G50250.1 (458)/AT5G42270.1 (480)-AT1G50250.1 (458)/	Intra-Protein	23	1	24.5	19.5	1	1	0.916667	0.875	0	2	LysateXL_cross-linked_spectra.csv	DVDFDKVAR(6)-EISKDEISDALER(4)	DVDFDKVAR-EISKDEISDALER	AT1G50250.1 (492)-AT1G50250.1 (458)	AT1G50250	AT1G50250	AT1G50250-AT1G50250
E20230514_01.22316.22316.7.2.dta	7	2857.42	ASHILIKHQGSRR(7)-KASWKDPEGK(1)	Cross-Linked	PhoX_C	2857.43		1	0.999971	-0.000788	-0.275773	AT2G18040.1 (15)-AT2G18040.1 (22)/	Intra-Protein	9	1	16	14	1	1	0.75	0.888889	0	0	LysateXL_cross-linked_spectra.csv	ASHILIKHQGSRR(7)-KASWKDPEGK(1)	ASHILIKHQGSRR-KASWKDPEGK	AT2G18040.1 (15)-AT2G18040.1 (22)	AT2G18040	AT2G18040	AT2G18040-AT2G18040
E20230515_10.117888.117888.3.3.dta	3	3431.64	SPSQAEKYYAETVSALNEVLAK(7)-SKASYLR(2)	Cross-Linked	PhoX_C	3431.64		1	0.999971	-0.004934	-1.4378	AT4G21280.1 (206)-AT4G21280.1 (155)/	Intra-Protein	25	1	25	8	1	1	0.714286	1	0	1	LysateXL_cross-linked_spectra.csv	SKASYLR(2)-SPSQAEKYYAETVSALNEVLAK(7)	SKASYLR-SPSQAEKYYAETVSALNEVLAK	AT4G21280.1 (206)-AT4G21280.1 (155)	AT4G21280	AT4G21280	AT4G21280-AT4G21280
E20230515_17.141735.141735.3.0.dta	3	2948.5	GVDKSFELLSLLPK(4)-SDEKLLSVFR(4)	Cross-Linked	PhoX_C	2948.51		1	0.999971	-0.005879	-1.99389	AT5G17920.1 (173)-AT3G03780.1 (678)/AT5G17920.1 (173)-AT5G17920.1 (678)/	Intra-Protein	32	1	19	16	1	1	0.769231	0.666667	0	1	LysateXL_cross-linked_spectra.csv	GVDKSFELLSLLPK(4)-SDEKLLSVFR(4)	GVDKSFELLSLLPK-SDEKLLSVFR	AT5G17920.1 (173)-AT5G17920.1 (678)	AT5G17920	AT5G17920	AT5G17920-AT5G17920
E20230515_25.65210.65210.4.0.dta	4	2928.43	DGEHKKEPFLSR(5)-LAKVLDVYEAR(3)	Cross-Linked	PhoX_C	2928.43		1	0.999971	-0.002887	-0.985853	AT2G02930.1 (42)-AT2G02930.1 (146)/AT2G02930.1 (42)-AT4G02520.1 (146)/AT4G02520.1 (42)-AT2G02930.1 (146)/AT4G02520.1 (42)-AT4G02520.1 (146)/	Intra-Protein	39	1	15.5	32.5	1	1	0.727273	0.9	1	0	LysateXL_cross-linked_spectra.csv	DGEHKKEPFLSR(5)-LAKVLDVYEAR(3)	DGEHKKEPFLSR-LAKVLDVYEAR	AT2G02930.1 (42)-AT2G02930.1 (146)	AT2G02930	AT2G02930	AT2G02930-AT2G02930
E20230513_05.67374.67374.5.0.dta	5	4413.03	YHSTKSGDELTSLKDYVTR(5)-MKEGQNDIFYITGESKK(2)	Cross-Linked	PhoX_C	4413.03	Oxidation[M](23)	1	0.999971	0.003548	0.803983	AT5G56000.1 (440)-AT5G56010.1 (456)/AT5G56000.1 (440)-AT5G56030.1 (456)/AT5G56010.1 (440)-AT5G56010.1 (456)/AT5G56010.1 (440)-AT5G56030.1 (456)/AT5G56030.1 (440)-AT5G56010.1 (456)/AT5G56030.1 (440)-AT5G56030.1 (456)/	Intra-Protein	5	1	16.5	18.5	1	1	0.555556	0.6875	0	0	LysateXL_cross-linked_spectra.csv	MKEGQNDIFYITGESKK(2)-YHSTKSGDELTSLKDYVTR(5)	MKEGQNDIFYITGESKK-YHSTKSGDELTSLKDYVTR	AT5G56010.1 (440)-AT5G56010.1 (456)	AT5G56010	AT5G56010	AT5G56010-AT5G56010
E20230515_25.89724.89724.4.0.dta	4	4407.12	VTQIKNLIEQAEQDYEKEK(5)-ETSTIVGDGSTQDAVKKR(16)	Cross-Linked	PhoX_C	4407.12		1	0.999971	-0.002974	-0.674817	AT1G55490.1 (404)-AT1G55490.1 (397)/	Intra-Protein	39	1	38.5	37.5	1	1	0.777778	0.647059	0	0	LysateXL_cross-linked_spectra.csv	ETSTIVGDGSTQDAVKKR(16)-VTQIKNLIEQAEQDYEKEK(5)	ETSTIVGDGSTQDAVKKR-VTQIKNLIEQAEQDYEKEK	AT1G55490.1 (404)-AT1G55490.1 (397)	AT1G55490	AT1G55490	AT1G55490-AT1G55490
E20230513_05.67849.67849.4.1.dta	4	3556.71	YANNSNYKNDTIIR(8)-KEVFLTPAVLKECK(1)	Cross-Linked	PhoX_C	3556.72	Carbamidomethyl[C](30)	1	0.999971	-0.010553	-2.96706	AT1G02140.1 (45)-AT1G02140.1 (52)/	Intra-Protein	5	1	18	25	1	1	0.846154	0.846154	1	1	LysateXL_cross-linked_spectra.csv	KEVFLTPAVLKECK(1)-YANNSNYKNDTIIR(8)	KEVFLTPAVLKECK-YANNSNYKNDTIIR	AT1G02140.1 (45)-AT1G02140.1 (52)	AT1G02140	AT1G02140	AT1G02140-AT1G02140
E20230513_05.68138.68138.5.0.dta	5	4351.88	LRKECPNATCGAGTFMASHFDR(3)-CGLTYVYQKEGVEA(9)	Cross-Linked	PhoX_C	4351.87	Carbamidomethyl[C](5);Carbamidomethyl[C](10);Carbamidomethyl[C](26)	1	0.999971	0.005676	1.30427	AT2G47110.1 (119)-AT3G62250.1 (152)/AT3G62250.1 (119)-AT3G62250.1 (152)/	Intra-Protein	5	1	20.5	14.5	1	1	0.714286	0.538462	0	0	LysateXL_cross-linked_spectra.csv	CGLTYVYQKEGVEA(9)-LRKECPNATCGAGTFMASHFDR(3)	CGLTYVYQKEGVEA-LRKECPNATCGAGTFMASHFDR	AT3G62250.1 (119)-AT3G62250.1 (152)	AT3G62250	AT3G62250	AT3G62250-AT3G62250
E20230515_05.68691.68691.3.0.dta	3	2793.49	AAGAVAKLIAKEGK(7)-SATLKLPSGEVR(5)	Cross-Linked	PhoX_C	2793.49		1	0.999971	0.000675	0.241633	ATCG00830.1 (161)-ATCG00830.1 (173)/ATCG00830.1 (161)-ATCG01310.1 (173)/ATCG01310.1 (161)-ATCG00830.1 (173)/ATCG01310.1 (161)-ATCG01310.1 (173)/	Intra-Protein	21	1	31.5	26.5	1	1	0.692308	0.909091	2	1	LysateXL_cross-linked_spectra.csv	AAGAVAKLIAKEGK(7)-SATLKLPSGEVR(5)	AAGAVAKLIAKEGK-SATLKLPSGEVR	ATCG00830.1 (161)-ATCG00830.1 (173)	ATCG00830	ATCG00830	ATCG00830-ATCG00830
E20230515_23.104333.104333.4.3.dta	4	4135.96	VDKGTVELAGTDGETTTQGLDGLGDR(3)-SSDGKLFVDILK(5)	Cross-Linked	PhoX_C	4135.96		1	0.999971	0.000543	0.131288	AT3G52930.1 (106)-AT3G52930.1 (87)/	Intra-Protein	37	1	19	8	1	1	0.44	0.636364	0	0	LysateXL_cross-linked_spectra.csv	SSDGKLFVDILK(5)-VDKGTVELAGTDGETTTQGLDGLGDR(3)	SSDGKLFVDILK-VDKGTVELAGTDGETTTQGLDGLGDR	AT3G52930.1 (106)-AT3G52930.1 (87)	AT3G52930	AT3G52930	AT3G52930-AT3G52930
E20230515_05.68554.68554.3.0.dta	3	3513.77	KVWSFKDVNLSSGER(1)-NTITIAPENVKKPK(11)	Cross-Linked	PhoX_C	3513.78		1	0.999971	-0.00445	-1.26644	AT3G15356.1 (188)-AT3G15356.1 (226)/AT3G16530.1 (188)-AT3G15356.1 (226)/	Intra-Protein	21	1	12	22	1	1	0.714286	0.615385	0	1	LysateXL_cross-linked_spectra.csv	KVWSFKDVNLSSGER(1)-NTITIAPENVKKPK(11)	KVWSFKDVNLSSGER-NTITIAPENVKKPK	AT3G15356.1 (188)-AT3G15356.1 (226)	AT3G15356	AT3G15356	AT3G15356-AT3G15356
E20230515_28.78536.78536.3.0.dta	3	2145.1	GLAFTDKER(7)-GKILEVLK(2)	Cross-Linked	PhoX_C	2145.1		1	0.999971	0.000923	0.430283	AT5G11670.1 (67)-AT5G11670.1 (166)/	Intra-Protein	41	1	13	10	1	1	0.875	0.857143	0	0	LysateXL_cross-linked_spectra.csv	GKILEVLK(2)-GLAFTDKER(7)	GKILEVLK-GLAFTDKER	AT5G11670.1 (67)-AT5G11670.1 (166)	AT5G11670	AT5G11670	AT5G11670-AT5G11670
E20230513_01.90113.90113.3.0.dta	3	2390.21	DDLFKINAGIVK(5)-GVEFIRK(7)	Cross-Linked	PhoX_C	2390.22		1	0.999971	-0.001511	-0.632161	AT5G09660.1 (133)-AT5G09660.1 (354)/	Intra-Protein	1	1	29.5	21.5	1	1	0.909091	0.833333	0	2	LysateXL_cross-linked_spectra.csv	DDLFKINAGIVK(5)-GVEFIRK(7)	DDLFKINAGIVK-GVEFIRK	AT5G09660.1 (133)-AT5G09660.1 (354)	AT5G09660	AT5G09660	AT5G09660-AT5G09660
E20230515_10.33717.33717.3.0.dta	3	2370.09	DVMSKNVSIYK(5)-KEGMERK(1)	Cross-Linked	PhoX_C	2370.09		1	0.999971	-0.000318	-0.134172	AT1G04410.1 (105)-AT1G04410.1 (94)/AT1G04410.1 (105)-AT5G43330.1 (94)/AT5G43330.1 (105)-AT1G04410.1 (94)/AT5G43330.1 (105)-AT5G43330.1 (94)/	Intra-Protein	25	1	33	18	1	1	0.9	1	1	2	LysateXL_cross-linked_spectra.csv	DVMSKNVSIYK(5)-KEGMERK(1)	DVMSKNVSIYK-KEGMERK	AT1G04410.1 (105)-AT1G04410.1 (94)	AT1G04410	AT1G04410	AT1G04410-AT1G04410
E20230513_04.56675.56675.3.0.dta	3	2492.27	IIDGKAIAHTIR(5)-KACAEVGIK(1)	Cross-Linked	PhoX_C	2492.27	Carbamidomethyl[C](18)	1	0.999971	-0.005061	-2.03068	AT3G12290.1 (15)-AT3G12290.1 (62)/	Intra-Protein	4	1	20	17	1	1	0.818182	1	1	1	LysateXL_cross-linked_spectra.csv	IIDGKAIAHTIR(5)-KACAEVGIK(1)	IIDGKAIAHTIR-KACAEVGIK	AT3G12290.1 (15)-AT3G12290.1 (62)	AT3G12290	AT3G12290	AT3G12290-AT3G12290
E20230515_19.56529.56529.6.0.dta	6	4532.12	KPEDWDDKEYIPDPEDTKPAGYDDIPK(8)-KIKNPAYKGK(1)	Cross-Linked	PhoX_C	4532.12		1	0.999971	-0.001145	-0.252641	AT1G56340.1 (225)-AT1G56340.1 (283)/	Intra-Protein	33	1	30.5	14.5	1	1	0.769231	1	0	1	LysateXL_cross-linked_spectra.csv	KIKNPAYKGK(1)-KPEDWDDKEYIPDPEDTKPAGYDDIPK(8)	KIKNPAYKGK-KPEDWDDKEYIPDPEDTKPAGYDDIPK	AT1G56340.1 (225)-AT1G56340.1 (283)	AT1G56340	AT1G56340	AT1G56340-AT1G56340
E20230515_11.60479.60479.5.0.dta	5	3491.84	TWQGKPEKIEASQKALLVR(8)-AKANSLAQLGK(2)	Cross-Linked	PhoX_C	3491.84		1	0.999971	-0.003466	-0.9926	AT2G01140.1 (348)-AT2G01140.1 (361)/AT2G01140.1 (348)-AT2G21330.1 (369)/AT2G01140.1 (348)-AT4G38970.1 (368)/	Intra-Protein	26	1	10	15	1	1	0.5	0.8	0	0	LysateXL_cross-linked_spectra.csv	AKANSLAQLGK(2)-TWQGKPEKIEASQKALLVR(8)	AKANSLAQLGK-TWQGKPEKIEASQKALLVR	AT2G01140.1 (348)-AT2G01140.1 (361)	AT2G01140	AT2G01140	AT2G01140-AT2G01140
E20230514_02.68882.68882.5.0.dta	5	3883.07	KLIGKTDPLQAEPGTIR(1)-KLIGKTDPLQAEPGTIR(1)	Cross-Linked	PhoX_C	3883.07		1	0.999971	-0.007366	-1.89695	AT5G63310.1 (168)-AT5G63310.1 (168)/	Intra-Protein	10	1	23	23	1	1	0.75	0.75	1	1	LysateXL_cross-linked_spectra.csv	KLIGKTDPLQAEPGTIR(1)-KLIGKTDPLQAEPGTIR(1)	KLIGKTDPLQAEPGTIR-KLIGKTDPLQAEPGTIR	AT5G63310.1 (168)-AT5G63310.1 (168)	AT5G63310	AT5G63310	AT5G63310-AT5G63310
E20230515_03.91509.91509.3.3.dta	3	4006.1	LIPVSVKEGDTVLLPEYGGTQVK(7)-LNSGKVIAVGPGSR(5)	Cross-Linked	PhoX_C	4006.09		1	0.999971	0.00782	1.95203	AT1G14980.1 (61)-AT1G14980.1 (40)/	Intra-Protein	19	1	28	11	1	1	0.863636	0.615385	0	0	LysateXL_cross-linked_spectra.csv	LIPVSVKEGDTVLLPEYGGTQVK(7)-LNSGKVIAVGPGSR(5)	LIPVSVKEGDTVLLPEYGGTQVK-LNSGKVIAVGPGSR	AT1G14980.1 (61)-AT1G14980.1 (40)	AT1G14980	AT1G14980	AT1G14980-AT1G14980
E20230515_12.57587.57587.5.0.dta	5	3373.68	KAVENSPFLEKLKK(11)-EGLKLDETEDEKK(4)	Cross-Linked	PhoX_C	3373.68		1	0.999971	0.001479	0.438394	AT5G56000.1 (481)-AT5G56010.1 (521)/AT5G56000.1 (481)-AT5G56030.1 (521)/AT5G56010.1 (481)-AT5G56010.1 (521)/AT5G56010.1 (481)-AT5G56030.1 (521)/AT5G56030.1 (481)-AT5G56010.1 (521)/AT5G56030.1 (481)-AT5G56030.1 (521)/	Intra-Protein	27	1	21.5	16.5	1	1	0.769231	0.916667	0	0	LysateXL_cross-linked_spectra.csv	EGLKLDETEDEKK(4)-KAVENSPFLEKLKK(11)	EGLKLDETEDEKK-KAVENSPFLEKLKK	AT5G56010.1 (481)-AT5G56010.1 (521)	AT5G56010	AT5G56010	AT5G56010-AT5G56010
E20230514_02.63299.63299.3.0.dta	3	3359.66	AAANTYPYIQVKNPSAK(12)-GLVQVQSKAEGAK(8)	Cross-Linked	PhoX_C	3359.67		1	0.999971	-0.002444	-0.727453	AT4G04770.1 (487)-AT4G04770.1 (457)/	Intra-Protein	10	1	26	18	1	1	0.875	0.833333	0	1	LysateXL_cross-linked_spectra.csv	AAANTYPYIQVKNPSAK(12)-GLVQVQSKAEGAK(8)	AAANTYPYIQVKNPSAK-GLVQVQSKAEGAK	AT4G04770.1 (487)-AT4G04770.1 (457)	AT4G04770	AT4G04770	AT4G04770-AT4G04770
E20230515_32.69142.69142.5.0.dta	5	4710.26	KKYGQDATNVGDEGGFAPNIQENKEGLELLK(2)-TAIEKAGYTGK(5)	Cross-Linked	PhoX_C	4710.26		1	0.999971	-0.001949	-0.413778	AT2G36530.1 (204)-AT2G36530.1 (238)/	Intra-Protein	45	1	13.5	13.5	1	1	0.366667	0.9	0	0	LysateXL_cross-linked_spectra.csv	KKYGQDATNVGDEGGFAPNIQENKEGLELLK(2)-TAIEKAGYTGK(5)	KKYGQDATNVGDEGGFAPNIQENKEGLELLK-TAIEKAGYTGK	AT2G36530.1 (204)-AT2G36530.1 (238)	AT2G36530	AT2G36530	AT2G36530-AT2G36530
E20230515_33.46892.46892.3.1.dta	3	2560.26	GKVYIAGAAAPESK(2)-AKPQTFAAR(2)	Cross-Linked	PhoX_C	2560.26		1	0.999971	-0.003154	-1.23191	AT5G27390.1 (211)-AT5G27390.1 (115)/	Intra-Protein	46	1	17	9	1	1	0.846154	0.75	0	0	LysateXL_cross-linked_spectra.csv	AKPQTFAAR(2)-GKVYIAGAAAPESK(2)	AKPQTFAAR-GKVYIAGAAAPESK	AT5G27390.1 (211)-AT5G27390.1 (115)	AT5G27390	AT5G27390	AT5G27390-AT5G27390
E20230515_16.56336.56336.3.1.dta	3	2871.42	VGTPPANDEKVQK(10)-SKLVVAEFATSK(2)	Cross-Linked	PhoX_C	2871.42		1	0.999971	-0.001887	-0.657167	AT1G76080.1 (74)-AT1G76080.1 (94)/	Intra-Protein	31	1	15.5	13.5	1	1	0.75	0.909091	0	0	LysateXL_cross-linked_spectra.csv	SKLVVAEFATSK(2)-VGTPPANDEKVQK(10)	SKLVVAEFATSK-VGTPPANDEKVQK	AT1G76080.1 (74)-AT1G76080.1 (94)	AT1G76080	AT1G76080	AT1G76080-AT1G76080
E20230513_03.66390.66390.4.1.dta	4	3232.54	LFCDKDYPEKPPTVR(5)-TLGSGSSVVVPR(1)	Cross-Linked	PhoX_C	3232.54	Carbamidomethyl[C](3)	1	0.999971	-0.00313	-0.968279	AT2G36060.1 (73)-AT2G36060.1 (2)/AT3G52560.1 (74)-AT2G36060.1 (2)/	Intra-Protein	3	1	10.5	11.5	1	1	0.5	0.818182	0	0	LysateXL_cross-linked_spectra.csv	LFCDKDYPEKPPTVR(5)-TLGSGSSVVVPR(1)	LFCDKDYPEKPPTVR-TLGSGSSVVVPR	AT2G36060.1 (73)-AT2G36060.1 (2)	AT2G36060	AT2G36060	AT2G36060-AT2G36060
E20230515_14.30843.30843.3.0.dta	3	2212.11	LGNEASIKQR(8)-GTQVINKK(7)	Cross-Linked	PhoX_C	2212.11		1	0.999971	0.001112	0.502687	AT5G11420.1 (94)-AT5G11420.1 (50)/AT5G25460.1 (97)-AT5G11420.1 (50)/	Intra-Protein	29	1	26.5	21.5	1	1	1	0.857143	0	0	LysateXL_cross-linked_spectra.csv	GTQVINKK(7)-LGNEASIKQR(8)	GTQVINKK-LGNEASIKQR	AT5G11420.1 (94)-AT5G11420.1 (50)	AT5G11420	AT5G11420	AT5G11420-AT5G11420
E20230513_05.55826.55826.3.0.dta	3	3008.4	SKYKITYQFYR(4)-DGVYPEKANPGR(7)	Cross-Linked	PhoX_C	3008.4		1	0.999971	0.003614	1.2013	AT1G03130.1 (143)-AT1G03130.1 (170)/AT1G03130.1 (143)-AT4G02770.1 (174)/AT4G02770.1 (147)-AT1G03130.1 (170)/AT4G02770.1 (147)-AT4G02770.1 (174)/	Intra-Protein	5	1	12	15	1	1	0.9	0.818182	0	0	LysateXL_cross-linked_spectra.csv	DGVYPEKANPGR(7)-SKYKITYQFYR(4)	DGVYPEKANPGR-SKYKITYQFYR	AT1G03130.1 (143)-AT1G03130.1 (170)	AT1G03130	AT1G03130	AT1G03130-AT1G03130
E20230515_32.96665.96665.4.0.dta	4	3612.76	KEPGANDQYLPPFVIVDESGK(1)-NAVEAVKTLR(7)	Cross-Linked	PhoX_C	3612.76		1	0.999971	-0.003652	-1.01086	AT1G09780.1 (248)-AT1G09780.1 (244)/	Intra-Protein	45	1	26.5	14.5	1	1	0.65	0.888889	0	2	LysateXL_cross-linked_spectra.csv	KEPGANDQYLPPFVIVDESGK(1)-NAVEAVKTLR(7)	KEPGANDQYLPPFVIVDESGK-NAVEAVKTLR	AT1G09780.1 (248)-AT1G09780.1 (244)	AT1G09780	AT1G09780	AT1G09780-AT1G09780
E20230513_03.64328.64328.4.2.dta	4	3283.53	GKGTPLKDIPNVAYK(2)-FSGYKWQGDEEK(5)	Cross-Linked	PhoX_C	3283.53		1	0.999971	-0.003147	-0.958418	AT5G55660.1 (360)-AT5G55660.1 (412)/	Intra-Protein	3	1	17.5	30.5	1	1	0.642857	0.909091	1	0	LysateXL_cross-linked_spectra.csv	FSGYKWQGDEEK(5)-GKGTPLKDIPNVAYK(2)	FSGYKWQGDEEK-GKGTPLKDIPNVAYK	AT5G55660.1 (360)-AT5G55660.1 (412)	AT5G55660	AT5G55660	AT5G55660-AT5G55660
E20230515_21.59090.59090.3.0.dta	3	2149.01	EFAEKLNR(5)-IMGLEKSR(6)	Cross-Linked	PhoX_C	2149.01		1	0.999971	-0.000576	-0.26803	AT4G36810.1 (339)-AT4G36810.1 (332)/	Intra-Protein	35	1	20.5	21.5	1	1	0.857143	1	1	2	LysateXL_cross-linked_spectra.csv	EFAEKLNR(5)-IMGLEKSR(6)	EFAEKLNR-IMGLEKSR	AT4G36810.1 (339)-AT4G36810.1 (332)	AT4G36810	AT4G36810	AT4G36810-AT4G36810
E20230513_05.102741.102741.4.1.dta	4	4093.92	LSGGDHIHAGTVVGKLEGDR(15)-EITFNFPTIDKLDGQE(11)	Cross-Linked	PhoX_C	4093.92		1	0.999971	0.003731	0.911352	ATCG00490.1 (334)-ATCG00490.1 (474)/	Intra-Protein	5	1	17	22	1	1	0.631579	0.533333	1	0	LysateXL_cross-linked_spectra.csv	EITFNFPTIDKLDGQE(11)-LSGGDHIHAGTVVGKLEGDR(15)	EITFNFPTIDKLDGQE-LSGGDHIHAGTVVGKLEGDR	ATCG00490.1 (334)-ATCG00490.1 (474)	ATCG00490	ATCG00490	ATCG00490-ATCG00490
E20230515_25.100362.100362.3.0.dta	3	3448.65	SKIETELSDICDGILK(2)-IISSIEQKEESR(8)	Cross-Linked	PhoX_C	3448.64	Carbamidomethyl[C](11)	1	0.999971	0.001802	0.522524	AT4G09000.1 (96)-AT1G35160.1 (78)/AT4G09000.1 (96)-AT1G78300.1 (72)/AT4G09000.1 (96)-AT3G02520.1 (72)/AT4G09000.1 (96)-AT4G09000.1 (77)/	Intra-Protein	39	1	20	13	1	1	0.866667	0.727273	0	0	LysateXL_cross-linked_spectra.csv	IISSIEQKEESR(8)-SKIETELSDICDGILK(2)	IISSIEQKEESR-SKIETELSDICDGILK	AT4G09000.1 (96)-AT4G09000.1 (77)	AT4G09000	AT4G09000	AT4G09000-AT4G09000
E20230515_30.131693.131693.5.0.dta	5	4565.11	YWTMWKLPLFGCTDSAQVLKEVEECK(20)-KEYPNAFIR(1)	Cross-Linked	PhoX_C	4565.11	Carbamidomethyl[C](12);Carbamidomethyl[C](25)	1	0.999971	0.000515	0.112812	AT1G67090.1 (140)-AT1G67090.1 (147)/AT5G38410.1 (140)-AT1G67090.1 (147)/AT5G38420.1 (140)-AT1G67090.1 (147)/AT5G38430.1 (140)-AT1G67090.1 (147)/	Intra-Protein	43	1	22.5	9.5	1	1	0.6	0.875	0	0	LysateXL_cross-linked_spectra.csv	KEYPNAFIR(1)-YWTMWKLPLFGCTDSAQVLKEVEECK(20)	KEYPNAFIR-YWTMWKLPLFGCTDSAQVLKEVEECK	AT1G67090.1 (140)-AT1G67090.1 (147)	AT1G67090	AT1G67090	AT1G67090-AT1G67090
E20230515_32.78126.78126.4.0.dta	4	3523.76	KELFETDSVYDSEKLAER(14)-IAKLSGGVAVIK(3)	Cross-Linked	PhoX_C	3523.76		1	0.999971	-0.001581	-0.448668	AT2G28000.1 (408)-AT2G28000.1 (415)/AT2G28000.1 (408)-AT2G33210.1 (402)/AT2G28000.1 (408)-AT3G23990.1 (401)/	Intra-Protein	45	1	18	13	1	1	0.764706	0.727273	1	0	LysateXL_cross-linked_spectra.csv	IAKLSGGVAVIK(3)-KELFETDSVYDSEKLAER(14)	IAKLSGGVAVIK-KELFETDSVYDSEKLAER	AT2G28000.1 (408)-AT2G28000.1 (415)	AT2G28000	AT2G28000	AT2G28000-AT2G28000
E20230515_35.67346.67346.3.0.dta	3	3560.76	KDEGIDLLKDKQALQR(11)-TTPSVVAYTKSGDR(10)	Cross-Linked	PhoX_C	3560.76		1	0.999971	-0.007734	-2.17201	AT4G24280.1 (327)-AT4G24280.1 (120)/AT5G49910.1 (327)-AT4G24280.1 (120)/	Intra-Protein	48	1	17.5	12.5	1	1	0.866667	0.538462	0	0	LysateXL_cross-linked_spectra.csv	KDEGIDLLKDKQALQR(11)-TTPSVVAYTKSGDR(10)	KDEGIDLLKDKQALQR-TTPSVVAYTKSGDR	AT4G24280.1 (327)-AT4G24280.1 (120)	AT4G24280	AT4G24280	AT4G24280-AT4G24280
E20230515_07.38209.38209.4.0.dta	4	2326.08	TFKSKLENK(3)-SESDKGLMR(5)	Cross-Linked	PhoX_C	2326.08		1	0.999971	-0.003097	-1.33143	AT3G14920.1 (527)-AT3G14920.1 (520)/	Intra-Protein	23	1	21	21	1	1	1	0.875	1	0	LysateXL_cross-linked_spectra.csv	SESDKGLMR(5)-TFKSKLENK(3)	SESDKGLMR-TFKSKLENK	AT3G14920.1 (527)-AT3G14920.1 (520)	AT3G14920	AT3G14920	AT3G14920-AT3G14920
E20230515_32.81116.81116.3.1.dta	3	2485.3	KAFDPVETIK(1)-EGLVKGTLALK(5)	Cross-Linked	PhoX_C	2485.3		1	0.999971	-0.002744	-1.10409	AT3G01500.1 (47)-AT3G01500.1 (227)/	Intra-Protein	45	1	13.5	19.5	1	1	0.888889	0.9	2	1	LysateXL_cross-linked_spectra.csv	EGLVKGTLALK(5)-KAFDPVETIK(1)	EGLVKGTLALK-KAFDPVETIK	AT3G01500.1 (47)-AT3G01500.1 (227)	AT3G01500	AT3G01500	AT3G01500-AT3G01500
E20230515_21.87959.87959.5.0.dta	5	4916.14	MGLGKSDTGGEPPEFGAAADGDADR(5)-EDFGGGHPDPNLTYAKELVAR(16)	Cross-Linked	PhoX_C	4916.14		1	0.999971	-0.003781	-0.769099	AT1G23190.1 (284)-AT1G23190.1 (274)/AT1G23190.1 (284)-AT1G70730.1 (275)/	Intra-Protein	35	1	16.5	11.5	1	1	0.5	0.4	0	0	LysateXL_cross-linked_spectra.csv	EDFGGGHPDPNLTYAKELVAR(16)-MGLGKSDTGGEPPEFGAAADGDADR(5)	EDFGGGHPDPNLTYAKELVAR-MGLGKSDTGGEPPEFGAAADGDADR	AT1G23190.1 (284)-AT1G23190.1 (274)	AT1G23190	AT1G23190	AT1G23190-AT1G23190
E20230515_15.58004.58004.3.0.dta	3	3136.43	LGDGAAESLHVKDYKY(12)-TWAGKEENVK(5)	Cross-Linked	PhoX_C	3136.43		1	0.999971	0.000312	0.099476	AT3G52930.1 (354)-AT3G52930.1 (311)/	Intra-Protein	30	1	34	19	1	1	1	0.888889	0	0	LysateXL_cross-linked_spectra.csv	LGDGAAESLHVKDYKY(12)-TWAGKEENVK(5)	LGDGAAESLHVKDYKY-TWAGKEENVK	AT3G52930.1 (354)-AT3G52930.1 (311)	AT3G52930	AT3G52930	AT3G52930-AT3G52930
E20230513_05.61087.61087.4.1.dta	4	3065.58	KKYTIQLGENELVLK(2)-DIGKNHQLR(4)	Cross-Linked	PhoX_C	3065.58		1	0.999971	0.00152	0.495828	AT1G29990.1 (36)-AT1G29990.1 (29)/	Intra-Protein	5	1	33	12	1	1	0.785714	0.875	0	0	LysateXL_cross-linked_spectra.csv	DIGKNHQLR(4)-KKYTIQLGENELVLK(2)	DIGKNHQLR-KKYTIQLGENELVLK	AT1G29990.1 (36)-AT1G29990.1 (29)	AT1G29990	AT1G29990	AT1G29990-AT1G29990
E20230514_01.37868.37868.5.0.dta	5	2539.32	TRPGPALEAIKAR(11)-YKDQIKR(2)	Cross-Linked	PhoX_C	2539.32		1	0.999971	-0.00062	-0.24416	AT5G04850.1 (62)-AT5G04850.1 (46)/	Intra-Protein	9	1	17.5	7.5	1	1	0.833333	0.833333	0	1	LysateXL_cross-linked_spectra.csv	TRPGPALEAIKAR(11)-YKDQIKR(2)	TRPGPALEAIKAR-YKDQIKR	AT5G04850.1 (62)-AT5G04850.1 (46)	AT5G04850	AT5G04850	AT5G04850-AT5G04850
E20230515_12.52783.52783.3.0.dta	3	2498.23	KGVEAESIEELYK(1)-KVHAAIR(1)	Cross-Linked	PhoX_C	2498.23		1	0.999971	0.001887	0.755334	AT3G25520.1 (228)-AT3G25520.1 (241)/AT3G25520.1 (228)-AT5G39740.1 (241)/	Intra-Protein	27	1	15	7	1	1	0.583333	0.833333	0	1	LysateXL_cross-linked_spectra.csv	KGVEAESIEELYK(1)-KVHAAIR(1)	KGVEAESIEELYK-KVHAAIR	AT3G25520.1 (228)-AT3G25520.1 (241)	AT3G25520	AT3G25520	AT3G25520-AT3G25520
E20230515_23.98046.98046.5.1.dta	5	4021.93	NPFGKVPAFEDGDFKLFESR(15)-AGIKVFGHPASTATR(1)	Cross-Linked	PhoX_C	4021.93		1	0.999971	0.001183	0.294138	AT1G02920.1 (64)-AT1G02920.1 (2)/AT1G02920.1 (64)-AT1G02930.1 (2)/AT1G02930.1 (64)-AT1G02920.1 (2)/AT1G02930.1 (64)-AT1G02930.1 (2)/	Intra-Protein	37	1	32.5	21.5	1	1	0.684211	0.642857	0	1	LysateXL_cross-linked_spectra.csv	AGIKVFGHPASTATR(1)-NPFGKVPAFEDGDFKLFESR(15)	AGIKVFGHPASTATR-NPFGKVPAFEDGDFKLFESR	AT1G02920.1 (64)-AT1G02920.1 (2)	AT1G02920	AT1G02920	AT1G02920-AT1G02920
E20230515_35.45618.45618.4.2.dta	4	3381.56	LSGGDHIHAGTVVGKLEGDR(15)-QKNHGMHFR(2)	Cross-Linked	PhoX_C	3381.57		1	0.999971	-0.007928	-2.34447	ATCG00490.1 (334)-ATCG00490.1 (305)/	Intra-Protein	48	1	22.5	8.5	1	1	0.631579	0.75	0	0	LysateXL_cross-linked_spectra.csv	LSGGDHIHAGTVVGKLEGDR(15)-QKNHGMHFR(2)	LSGGDHIHAGTVVGKLEGDR-QKNHGMHFR	ATCG00490.1 (334)-ATCG00490.1 (305)	ATCG00490	ATCG00490	ATCG00490-ATCG00490
E20230515_32.117741.117741.4.2.dta	4	3000.39	EYKLTYYTPEYETK(3)-ASVGFKAGVK(6)	Cross-Linked	PhoX_C	3000.4		1	0.999971	-0.001602	-0.53393	ATCG00490.1 (21)-ATCG00490.1 (14)/	Intra-Protein	45	1	14.5	9.5	1	1	0.692308	0.666667	0	0	LysateXL_cross-linked_spectra.csv	ASVGFKAGVK(6)-EYKLTYYTPEYETK(3)	ASVGFKAGVK-EYKLTYYTPEYETK	ATCG00490.1 (21)-ATCG00490.1 (14)	ATCG00490	ATCG00490	ATCG00490-ATCG00490
E20230514_01.72027.72027.5.0.dta	5	4600.28	LAHLYEVEEDKELSGVASVELKK(22)-KIGKLTEMSLSANQER(1)	Cross-Linked	PhoX_C	4600.29		1	0.999971	-0.004043	-0.878858	AT5G13980.1 (937)-AT5G13980.1 (944)/	Intra-Protein	9	1	16	10	1	1	0.454545	0.666667	0	0	LysateXL_cross-linked_spectra.csv	KIGKLTEMSLSANQER(1)-LAHLYEVEEDKELSGVASVELKK(22)	KIGKLTEMSLSANQER-LAHLYEVEEDKELSGVASVELKK	AT5G13980.1 (937)-AT5G13980.1 (944)	AT5G13980	AT5G13980	AT5G13980-AT5G13980
E20230514_01.35602.35602.3.0.dta	3	2617.19	NPEAYVLKDQESR(8)-KADNVNAK(1)	Cross-Linked	PhoX_C	2617.19		1	0.999971	-0.002235	-0.853968	AT3G11710.1 (257)-AT3G11710.1 (231)/	Intra-Protein	9	1	30	12	1	1	1	1	1	1	LysateXL_cross-linked_spectra.csv	KADNVNAK(1)-NPEAYVLKDQESR(8)	KADNVNAK-NPEAYVLKDQESR	AT3G11710.1 (257)-AT3G11710.1 (231)	AT3G11710	AT3G11710	AT3G11710-AT3G11710
E20230514_08.82812.82812.3.0.dta	3	2745.33	KSEGGFGGLGSLFK(1)-GGKNSAPTPVPK(3)	Cross-Linked	PhoX_C	2745.33		1	0.999971	-0.002575	-0.937957	AT3G47070.1 (86)-AT3G47070.1 (76)/	Intra-Protein	16	1	44	45	1	1	1	0.818182	1	2	LysateXL_cross-linked_spectra.csv	GGKNSAPTPVPK(3)-KSEGGFGGLGSLFK(1)	GGKNSAPTPVPK-KSEGGFGGLGSLFK	AT3G47070.1 (86)-AT3G47070.1 (76)	AT3G47070	AT3G47070	AT3G47070-AT3G47070
E20230515_35.44906.44906.5.0.dta	5	3668.79	KAGAEVIGISGDDSASHKAFASK(18)-DQNGKPVSLKK(5)	Cross-Linked	PhoX_C	3668.8		1	0.999971	-0.007412	-2.02028	AT3G26060.1 (144)-AT3G26060.1 (86)/	Intra-Protein	48	1	24.5	9.5	1	1	0.636364	0.6	0	0	LysateXL_cross-linked_spectra.csv	DQNGKPVSLKK(5)-KAGAEVIGISGDDSASHKAFASK(18)	DQNGKPVSLKK-KAGAEVIGISGDDSASHKAFASK	AT3G26060.1 (144)-AT3G26060.1 (86)	AT3G26060	AT3G26060	AT3G26060-AT3G26060
E20230514_08.85067.85067.4.2.dta	4	4014.84	IPALYQTDPSGTFSAWKANATGR(17)-NYKESAGQETVK(3)	Cross-Linked	PhoX_C	4014.85		1	0.999971	-0.015678	-3.905	AT3G51260.1 (159)-AT3G51260.1 (179)/	Intra-Protein	16	1	29	11	1	1	0.863636	0.727273	0	0	LysateXL_cross-linked_spectra.csv	IPALYQTDPSGTFSAWKANATGR(17)-NYKESAGQETVK(3)	IPALYQTDPSGTFSAWKANATGR-NYKESAGQETVK	AT3G51260.1 (159)-AT3G51260.1 (179)	AT3G51260	AT3G51260	AT3G51260-AT3G51260
E20230515_14.63244.63244.3.0.dta	3	3079.49	IQDKEGIPPDQQR(4)-LIFAGKQLEDGR(6)	Cross-Linked	PhoX_C	3079.49		1	0.999971	0.00106	0.344213	AT1G23410.1 (33)-AT1G23410.1 (48)/AT1G23410.1 (33)-AT1G31340.1 (48)/AT1G23410.1 (33)-AT1G55060.1 (48)/AT1G23410.1 (33)-AT1G55060.1 (124)/AT1G23410.1 (33)-AT2G35635.1 (48)/AT1G23410.1 (33)-AT2G36170.1 (48)/AT1G23410.1 (33)-AT2G47110.1 (48)/AT1G23410.1 (33)-AT3G09790.1 (126)/AT1G23410.1 (33)-AT3G62250.1 (48)/AT1G31340.1 (33)-AT1G23410.1 (48)/AT1G31340.1 (33)-AT1G31340.1 (48)/AT1G31340.1 (33)-AT1G55060.1 (48)/AT1G31340.1 (33)-AT1G55060.1 (124)/AT1G31340.1 (33)-AT2G35635.1 (48)/AT1G31340.1 (33)-AT2G36170.1 (48)/AT1G31340.1 (33)-AT2G47110.1 (48)/AT1G31340.1 (33)-AT3G09790.1 (126)/AT1G31340.1 (33)-AT3G62250.1 (48)/AT1G55060.1 (109)-AT1G23410.1 (48)/AT1G55060.1 (109)-AT1G31340.1 (48)/AT1G55060.1 (109)-AT1G55060.1 (48)/AT1G55060.1 (109)-AT1G55060.1 (124)/AT1G55060.1 (109)-AT2G35635.1 (48)/AT1G55060.1 (109)-AT2G36170.1 (48)/AT1G55060.1 (109)-AT2G47110.1 (48)/AT1G55060.1 (109)-AT3G09790.1 (126)/AT1G55060.1 (109)-AT3G62250.1 (48)/AT2G35635.1 (33)-AT1G23410.1 (48)/AT2G35635.1 (33)-AT1G31340.1 (48)/AT2G35635.1 (33)-AT1G55060.1 (48)/AT2G35635.1 (33)-AT1G55060.1 (124)/AT2G35635.1 (33)-AT2G35635.1 (48)/AT2G35635.1 (33)-AT2G36170.1 (48)/AT2G35635.1 (33)-AT2G47110.1 (48)/AT2G35635.1 (33)-AT3G09790.1 (126)/AT2G35635.1 (33)-AT3G62250.1 (48)/AT2G36170.1 (33)-AT1G23410.1 (48)/AT2G36170.1 (33)-AT1G31340.1 (48)/AT2G36170.1 (33)-AT1G55060.1 (48)/AT2G36170.1 (33)-AT1G55060.1 (124)/AT2G36170.1 (33)-AT2G35635.1 (48)/AT2G36170.1 (33)-AT2G36170.1 (48)/AT2G36170.1 (33)-AT2G47110.1 (48)/AT2G36170.1 (33)-AT3G09790.1 (126)/AT2G36170.1 (33)-AT3G62250.1 (48)/AT2G47110.1 (33)-AT1G23410.1 (48)/AT2G47110.1 (33)-AT1G31340.1 (48)/AT2G47110.1 (33)-AT1G55060.1 (48)/AT2G47110.1 (33)-AT1G55060.1 (124)/AT2G47110.1 (33)-AT2G35635.1 (48)/AT2G47110.1 (33)-AT2G36170.1 (48)/AT2G47110.1 (33)-AT2G47110.1 (48)/AT2G47110.1 (33)-AT3G09790.1 (126)/AT2G47110.1 (33)-AT3G62250.1 (48)/AT3G62250.1 (33)-AT1G23410.1 (48)/AT3G62250.1 (33)-AT1G31340.1 (48)/AT3G62250.1 (33)-AT1G55060.1 (48)/AT3G62250.1 (33)-AT1G55060.1 (124)/AT3G62250.1 (33)-AT2G35635.1 (48)/AT3G62250.1 (33)-AT2G36170.1 (48)/AT3G62250.1 (33)-AT2G47110.1 (48)/AT3G62250.1 (33)-AT3G09790.1 (126)/AT3G62250.1 (33)-AT3G62250.1 (48)/	Intra-Protein	29	1	12.5	11.5	1	1	0.75	0.818182	0	0	LysateXL_cross-linked_spectra.csv	IQDKEGIPPDQQR(4)-LIFAGKQLEDGR(6)	IQDKEGIPPDQQR-LIFAGKQLEDGR	AT1G23410.1 (33)-AT1G23410.1 (48)	AT1G23410	AT1G23410	AT1G23410-AT1G23410
E20230515_32.122130.122130.4.0.dta	4	3000.39	EYKLTYYTPEYETK(3)-ASVGFKAGVK(6)	Cross-Linked	PhoX_C	3000.4		1	0.999971	-0.001694	-0.564592	ATCG00490.1 (21)-ATCG00490.1 (14)/	Intra-Protein	45	1	14.5	7.5	1	1	0.615385	0.555556	0	0	LysateXL_cross-linked_spectra.csv	ASVGFKAGVK(6)-EYKLTYYTPEYETK(3)	ASVGFKAGVK-EYKLTYYTPEYETK	ATCG00490.1 (21)-ATCG00490.1 (14)	ATCG00490	ATCG00490	ATCG00490-ATCG00490
E20230513_01.69864.69864.4.4.dta	4	3000.39	EYKLTYYTPEYETK(3)-ASVGFKAGVK(6)	Cross-Linked	PhoX_C	3000.4		1	0.999971	-0.004098	-1.36582	ATCG00490.1 (21)-ATCG00490.1 (14)/	Intra-Protein	1	1	27	16	1	1	0.923077	0.777778	0	2	LysateXL_cross-linked_spectra.csv	ASVGFKAGVK(6)-EYKLTYYTPEYETK(3)	ASVGFKAGVK-EYKLTYYTPEYETK	ATCG00490.1 (21)-ATCG00490.1 (14)	ATCG00490	ATCG00490	ATCG00490-ATCG00490
E20230513_05.92908.92908.5.0.dta	5	5274.44	EAAQEAKGKAMEALSEGNFDEAIEHLTR(7)-DANAALEINPDSAKGYKSR(14)	Cross-Linked	PhoX_C	5274.43		1	0.999971	0.007449	1.41229	AT4G22670.1 (127)-AT4G22670.1 (192)/	Intra-Protein	5	1	23	16	1	1	0.555556	0.611111	0	0	LysateXL_cross-linked_spectra.csv	DANAALEINPDSAKGYKSR(14)-EAAQEAKGKAMEALSEGNFDEAIEHLTR(7)	DANAALEINPDSAKGYKSR-EAAQEAKGKAMEALSEGNFDEAIEHLTR	AT4G22670.1 (127)-AT4G22670.1 (192)	AT4G22670	AT4G22670	AT4G22670-AT4G22670
E20230514_01.74660.74660.3.0.dta	3	3169.63	AIELEPTLAKAYLR(10)-GASVAPNEPKFKK(10)	Cross-Linked	PhoX_C	3169.63		1	0.999971	-0.002094	-0.660644	AT4G11260.1 (71)-AT4G11260.1 (105)/	Intra-Protein	9	1	20	19	1	1	0.769231	0.583333	0	0	LysateXL_cross-linked_spectra.csv	AIELEPTLAKAYLR(10)-GASVAPNEPKFKK(10)	AIELEPTLAKAYLR-GASVAPNEPKFKK	AT4G11260.1 (71)-AT4G11260.1 (105)	AT4G11260	AT4G11260	AT4G11260-AT4G11260
E20230515_16.50557.50557.4.1.dta	4	3376.63	ITAELQAASSSDSKSFDPVER(14)-DVAAAKVKK(6)	Cross-Linked	PhoX_C	3376.63		1	0.999971	-0.002884	-0.854106	AT5G14740.1 (119)-AT5G14740.1 (102)/	Intra-Protein	31	1	24.5	16.5	1	1	0.65	0.75	0	0	LysateXL_cross-linked_spectra.csv	DVAAAKVKK(6)-ITAELQAASSSDSKSFDPVER(14)	DVAAAKVKK-ITAELQAASSSDSKSFDPVER	AT5G14740.1 (119)-AT5G14740.1 (102)	AT5G14740	AT5G14740	AT5G14740-AT5G14740
E20230514_08.99160.99160.3.0.dta	3	2511.23	KNAMDEFLISK(1)-ASFVKSVLR(5)	Cross-Linked	PhoX_C	2511.24		1	0.999971	-0.005446	-2.16865	AT5G45170.1 (164)-AT5G45170.1 (157)/	Intra-Protein	16	1	14	20	1	1	0.8	1	0	1	LysateXL_cross-linked_spectra.csv	ASFVKSVLR(5)-KNAMDEFLISK(1)	ASFVKSVLR-KNAMDEFLISK	AT5G45170.1 (164)-AT5G45170.1 (157)	AT5G45170	AT5G45170	AT5G45170-AT5G45170
E20230513_04.60202.60202.5.0.dta	5	4359.97	MWANYVPPATNSKAIHDQNFTGK(13)-KVTQGDGPTTSGAADR(1)	Cross-Linked	PhoX_C	4359.98		1	0.999971	-0.008336	-1.91194	AT5G07350.1 (373)-AT5G07350.1 (459)/	Intra-Protein	4	1	28.5	20.5	1	1	0.681818	0.733333	0	0	LysateXL_cross-linked_spectra.csv	KVTQGDGPTTSGAADR(1)-MWANYVPPATNSKAIHDQNFTGK(13)	KVTQGDGPTTSGAADR-MWANYVPPATNSKAIHDQNFTGK	AT5G07350.1 (373)-AT5G07350.1 (459)	AT5G07350	AT5G07350	AT5G07350-AT5G07350
E20230515_05.55993.55993.3.0.dta	3	2546.24	KITAELQAASSSDSK(1)-DVAAAKVK(6)	Cross-Linked	PhoX_C	2546.24		1	0.999971	-0.001324	-0.519983	AT5G14740.1 (105)-AT5G14740.1 (102)/	Intra-Protein	21	1	17.5	12.5	1	1	0.928571	0.857143	0	2	LysateXL_cross-linked_spectra.csv	DVAAAKVK(6)-KITAELQAASSSDSK(1)	DVAAAKVK-KITAELQAASSSDSK	AT5G14740.1 (105)-AT5G14740.1 (102)	AT5G14740	AT5G14740	AT5G14740-AT5G14740
E20230515_17.61743.61743.3.0.dta	3	2808.3	TSKVVTITDCGQLS(3)-AIEKVGSDSGK(4)	Cross-Linked	PhoX_C	2808.3	Carbamidomethyl[C](10)	1	0.999971	-0.003153	-1.12274	AT4G34870.1 (161)-AT4G34870.1 (151)/	Intra-Protein	32	1	28.5	17.5	1	1	0.692308	0.9	0	2	LysateXL_cross-linked_spectra.csv	AIEKVGSDSGK(4)-TSKVVTITDCGQLS(3)	AIEKVGSDSGK-TSKVVTITDCGQLS	AT4G34870.1 (161)-AT4G34870.1 (151)	AT4G34870	AT4G34870	AT4G34870-AT4G34870
E20230515_21.69090.69090.3.0.dta	3	3210.56	KEKYETNPALYGELAK(3)-KAFDPVETIK(1)	Cross-Linked	PhoX_C	3210.56		1	0.999971	-0.00208	-0.647861	AT3G01500.1 (66)-AT3G01500.1 (47)/AT5G14740.1 (138)-AT3G01500.1 (47)/	Intra-Protein	35	1	12.5	9.5	1	1	0.666667	0.777778	0	1	LysateXL_cross-linked_spectra.csv	KAFDPVETIK(1)-KEKYETNPALYGELAK(3)	KAFDPVETIK-KEKYETNPALYGELAK	AT3G01500.1 (66)-AT3G01500.1 (47)	AT3G01500	AT3G01500	AT3G01500-AT3G01500
E20230515_05.55611.55611.5.0.dta	5	5776.85	KEEATPAPAVVETPVKEPETTTTAPVAEPPKP(1)-KGETPETAVVEEKKPEVEEK(13)	Cross-Linked	PhoX_C	5776.85		1	0.999971	0.001224	0.21188	AT4G20260.1 (194)-AT4G20260.1 (186)/	Intra-Protein	21	1	18	12	1	1	0.419355	0.526316	0	0	LysateXL_cross-linked_spectra.csv	KEEATPAPAVVETPVKEPETTTTAPVAEPPKP(1)-KGETPETAVVEEKKPEVEEK(13)	KEEATPAPAVVETPVKEPETTTTAPVAEPPKP-KGETPETAVVEEKKPEVEEK	AT4G20260.1 (194)-AT4G20260.1 (186)	AT4G20260	AT4G20260	AT4G20260-AT4G20260
E20230513_02.67192.67192.4.0.dta	4	3360.7	KDEGIDLLKDKQALQR(11)-TTPSVVAYTKSK(10)	Cross-Linked	PhoX_C	3360.71		1	0.999971	-0.004054	-1.20629	AT4G24280.1 (327)-AT5G49910.1 (120)/AT5G49910.1 (327)-AT5G49910.1 (120)/	Intra-Protein	2	1	15.5	21.5	1	1	0.8	0.727273	0	0	LysateXL_cross-linked_spectra.csv	KDEGIDLLKDKQALQR(11)-TTPSVVAYTKSK(10)	KDEGIDLLKDKQALQR-TTPSVVAYTKSK	AT5G49910.1 (327)-AT5G49910.1 (120)	AT5G49910	AT5G49910	AT5G49910-AT5G49910
E20230515_37.83768.83768.4.0.dta	4	3121.54	KTEIVFVAPTGEEISSR(1)-KQLEQYLK(1)	Cross-Linked	PhoX_C	3121.55		1	0.999971	-0.004379	-1.40283	AT1G15340.1 (32)-AT1G15340.1 (49)/AT1G15340.1 (32)-AT3G15790.1 (49)/	Intra-Protein	50	1	32.5	11.5	1	1	0.6875	1	0	0	LysateXL_cross-linked_spectra.csv	KQLEQYLK(1)-KTEIVFVAPTGEEISSR(1)	KQLEQYLK-KTEIVFVAPTGEEISSR	AT1G15340.1 (32)-AT1G15340.1 (49)	AT1G15340	AT1G15340	AT1G15340-AT1G15340
E20230514_08.116553.116553.3.3.dta	3	3252.62	NFYLIDKDGLVTTER(7)-TKLDPGAVLFAK(2)	Cross-Linked	PhoX_C	3252.62		1	0.999971	0.000118	0.036278	AT4G00570.1 (373)-AT4G00570.1 (383)/	Intra-Protein	16	1	11	12	1	1	0.714286	0.636364	0	0	LysateXL_cross-linked_spectra.csv	NFYLIDKDGLVTTER(7)-TKLDPGAVLFAK(2)	NFYLIDKDGLVTTER-TKLDPGAVLFAK	AT4G00570.1 (373)-AT4G00570.1 (383)	AT4G00570	AT4G00570	AT4G00570-AT4G00570
E20230514_01.42254.42254.3.0.dta	3	2129.09	NQIVTKLQR(6)-KFNNAVK(1)	Cross-Linked	PhoX_C	2129.09		1	0.999971	-0.000797	-0.374338	AT4G00130.1 (46)-AT4G00130.1 (53)/AT4G00130.1 (46)-AT4G25210.1 (201)/AT4G25210.1 (194)-AT4G00130.1 (53)/AT4G25210.1 (194)-AT4G25210.1 (201)/	Intra-Protein	9	1	17	10	1	1	1	0.833333	0	1	LysateXL_cross-linked_spectra.csv	KFNNAVK(1)-NQIVTKLQR(6)	KFNNAVK-NQIVTKLQR	AT4G00130.1 (46)-AT4G00130.1 (53)	AT4G00130	AT4G00130	AT4G00130-AT4G00130
E20230514_01.88385.88385.4.0.dta	4	3079.58	AKANVVIAAVGNSLEVEGSR(2)-EKALQLGK(2)	Cross-Linked	PhoX_C	3079.58		1	0.999971	-0.001923	-0.624435	AT3G14990.1 (238)-AT3G14990.1 (382)/	Intra-Protein	9	1	50	14	1	1	0.684211	0.857143	0	2	LysateXL_cross-linked_spectra.csv	AKANVVIAAVGNSLEVEGSR(2)-EKALQLGK(2)	AKANVVIAAVGNSLEVEGSR-EKALQLGK	AT3G14990.1 (238)-AT3G14990.1 (382)	AT3G14990	AT3G14990	AT3G14990-AT3G14990
E20230515_03.100589.100589.5.0.dta	5	4217.1	NASHLLKYDSMLGTFKAEVK(7)-KDSPLEVVVLNDSGGVK(1)	Cross-Linked	PhoX_C	4217.09		1	0.999971	0.008049	1.90866	AT1G42970.1 (127)-AT1G42970.1 (104)/	Intra-Protein	19	1	14	18	1	1	0.631579	0.625	0	0	LysateXL_cross-linked_spectra.csv	KDSPLEVVVLNDSGGVK(1)-NASHLLKYDSMLGTFKAEVK(7)	KDSPLEVVVLNDSGGVK-NASHLLKYDSMLGTFKAEVK	AT1G42970.1 (127)-AT1G42970.1 (104)	AT1G42970	AT1G42970	AT1G42970-AT1G42970
E20230515_19.64538.64538.3.0.dta	3	2492.21	DGGSDYLGKGVSK(9)-ATITVVKAR(7)	Cross-Linked	PhoX_C	2492.21	Acetyl[ProteinN-term](16)	1	0.999971	0.001419	0.569375	AT2G36530.1 (61)-AT2G36530.1 (8)/	Intra-Protein	33	1	26.5	22.5	1	1	0.833333	1	0	0	LysateXL_cross-linked_spectra.csv	ATITVVKAR(7)-DGGSDYLGKGVSK(9)	ATITVVKAR-DGGSDYLGKGVSK	AT2G36530.1 (61)-AT2G36530.1 (8)	AT2G36530	AT2G36530	AT2G36530-AT2G36530
E20230515_20.41470.41470.4.0.dta	4	2591.32	QKDDILASPIKSR(11)-SKAHEVIK(2)	Cross-Linked	PhoX_C	2591.32		1	0.999971	-0.000478	-0.184462	AT5G46390.1 (160)-AT5G46390.1 (164)/	Intra-Protein	34	1	33	13	1	1	0.833333	0.857143	0	0	LysateXL_cross-linked_spectra.csv	QKDDILASPIKSR(11)-SKAHEVIK(2)	QKDDILASPIKSR-SKAHEVIK	AT5G46390.1 (160)-AT5G46390.1 (164)	AT5G46390	AT5G46390	AT5G46390-AT5G46390
E20230515_35.53756.53756.6.2.dta	6	4052.82	LTGKHETASIDQFSWGVANR(4)-HKEHISAYGEGNER(2)	Cross-Linked	PhoX_C	4052.83		1	0.999971	-0.008309	-2.05017	AT5G35630.1 (353)-AT1G66200.1 (278)/AT5G35630.1 (353)-AT5G35630.1 (336)/	Intra-Protein	48	1	18.5	7.5	1	1	0.473684	0.615385	0	0	LysateXL_cross-linked_spectra.csv	HKEHISAYGEGNER(2)-LTGKHETASIDQFSWGVANR(4)	HKEHISAYGEGNER-LTGKHETASIDQFSWGVANR	AT5G35630.1 (353)-AT5G35630.1 (336)	AT5G35630	AT5G35630	AT5G35630-AT5G35630
E20230515_21.50078.50078.3.0.dta	3	2932.37	QEEPVCVCPTLKQAAR(12)-KIYQSAK(1)	Cross-Linked	PhoX_C	2932.37	Carbamidomethyl[C](6);Carbamidomethyl[C](8)	1	0.999971	-0.000282	-0.096168	AT4G27160.1 (112)-AT4G27160.1 (131)/	Intra-Protein	35	1	52	14	1	1	1	0.833333	1	1	LysateXL_cross-linked_spectra.csv	KIYQSAK(1)-QEEPVCVCPTLKQAAR(12)	KIYQSAK-QEEPVCVCPTLKQAAR	AT4G27160.1 (112)-AT4G27160.1 (131)	AT4G27160	AT4G27160	AT4G27160-AT4G27160
E20230515_20.122763.122763.5.0.dta	5	3624.77	DNLLGKYIYKDTIAR(6)-TVFDKVKDYFGDAK(5)	Cross-Linked	PhoX_C	3624.77		1	0.999971	0.001187	0.327469	AT1G67700.1 (120)-AT1G67700.1 (195)/	Intra-Protein	34	1	20.5	15.5	1	1	0.857143	0.692308	0	1	LysateXL_cross-linked_spectra.csv	DNLLGKYIYKDTIAR(6)-TVFDKVKDYFGDAK(5)	DNLLGKYIYKDTIAR-TVFDKVKDYFGDAK	AT1G67700.1 (120)-AT1G67700.1 (195)	AT1G67700	AT1G67700	AT1G67700-AT1G67700
E20230514_01.92391.92391.4.0.dta	4	3599.9	DVIEPLESVSVNLVPTSKQTIK(18)-KVLAPPNQK(1)	Cross-Linked	PhoX_C	3599.9		1	0.999971	-0.001827	-0.507515	AT3G55330.1 (130)-AT3G55330.1 (149)/	Intra-Protein	9	1	25	9	1	1	0.714286	0.625	0	0	LysateXL_cross-linked_spectra.csv	DVIEPLESVSVNLVPTSKQTIK(18)-KVLAPPNQK(1)	DVIEPLESVSVNLVPTSKQTIK-KVLAPPNQK	AT3G55330.1 (130)-AT3G55330.1 (149)	AT3G55330	AT3G55330	AT3G55330-AT3G55330
E20230515_26.51873.51873.3.0.dta	3	2561.3	KLVPYQIVNK(1)-KFEDKEVQK(5)	Cross-Linked	PhoX_C	2561.31		1	0.999971	-0.003971	-1.55038	AT5G28540.1 (119)-AT5G28540.1 (112)/AT5G28540.1 (119)-AT5G42020.1 (112)/AT5G42020.1 (119)-AT5G28540.1 (112)/AT5G42020.1 (119)-AT5G42020.1 (112)/	Intra-Protein	40	1	22	20	1	1	0.888889	0.875	0	1	LysateXL_cross-linked_spectra.csv	KFEDKEVQK(5)-KLVPYQIVNK(1)	KFEDKEVQK-KLVPYQIVNK	AT5G28540.1 (119)-AT5G28540.1 (112)	AT5G28540	AT5G28540	AT5G28540-AT5G28540
E20230514_08.50372.50372.4.4.dta	4	2795.4	KNKTCPWLRPDGK(3)-LGAKLTEVR(4)	Cross-Linked	PhoX_C	2795.41	Carbamidomethyl[C](5)	1	0.999971	-0.004386	-1.569	AT2G36880.1 (159)-AT2G36880.1 (151)/AT2G36880.1 (159)-AT3G17390.1 (151)/	Intra-Protein	16	1	16	10	1	1	0.583333	0.875	1	0	LysateXL_cross-linked_spectra.csv	KNKTCPWLRPDGK(3)-LGAKLTEVR(4)	KNKTCPWLRPDGK-LGAKLTEVR	AT2G36880.1 (159)-AT2G36880.1 (151)	AT2G36880	AT2G36880	AT2G36880-AT2G36880
E20230515_08.58192.58192.5.0.dta	5	5776.86	KEEATPAPAVVETPVKEPETTTTAPVAEPPKP(1)-KGETPETAVVEEKKPEVEEK(14)	Cross-Linked	PhoX_C	5776.85		1	0.999971	0.005934	1.0272	AT4G20260.1 (194)-AT4G20260.1 (187)/	Intra-Protein	24	1	29	14	1	1	0.548387	0.526316	0	0	LysateXL_cross-linked_spectra.csv	KEEATPAPAVVETPVKEPETTTTAPVAEPPKP(1)-KGETPETAVVEEKKPEVEEK(14)	KEEATPAPAVVETPVKEPETTTTAPVAEPPKP-KGETPETAVVEEKKPEVEEK	AT4G20260.1 (194)-AT4G20260.1 (187)	AT4G20260	AT4G20260	AT4G20260-AT4G20260
E20230515_28.101243.101243.3.2.dta	3	3448.65	SKIETELSDICDGILK(2)-IISSIEQKEESR(8)	Cross-Linked	PhoX_C	3448.64	Carbamidomethyl[C](11)	1	0.999971	0.003017	0.874837	AT4G09000.1 (96)-AT1G35160.1 (78)/AT4G09000.1 (96)-AT1G78300.1 (72)/AT4G09000.1 (96)-AT3G02520.1 (72)/AT4G09000.1 (96)-AT4G09000.1 (77)/	Intra-Protein	41	1	21	15	1	1	0.866667	0.727273	0	0	LysateXL_cross-linked_spectra.csv	IISSIEQKEESR(8)-SKIETELSDICDGILK(2)	IISSIEQKEESR-SKIETELSDICDGILK	AT4G09000.1 (96)-AT4G09000.1 (77)	AT4G09000	AT4G09000	AT4G09000-AT4G09000
E20230515_36.70891.70891.4.1.dta	4	4137.93	SKGFGFVTYDSSQEVQNAIK(2)-VNAGPPPPKREDGFSR(9)	Cross-Linked	PhoX_C	4137.93		1	0.999971	0.000241	0.058242	AT2G37220.1 (245)-AT2G37220.1 (172)/	Intra-Protein	49	1	48	22	1	1	0.736842	0.666667	0	0	LysateXL_cross-linked_spectra.csv	SKGFGFVTYDSSQEVQNAIK(2)-VNAGPPPPKREDGFSR(9)	SKGFGFVTYDSSQEVQNAIK-VNAGPPPPKREDGFSR	AT2G37220.1 (245)-AT2G37220.1 (172)	AT2G37220	AT2G37220	AT2G37220-AT2G37220
E20230513_04.56673.56673.3.0.dta	3	2492.27	IIDGKAIAHTIR(5)-KACAEVGIK(1)	Cross-Linked	PhoX_C	2492.27	Carbamidomethyl[C](18)	1	0.999971	-0.005061	-2.03068	AT3G12290.1 (15)-AT3G12290.1 (62)/	Intra-Protein	4	1	28	20	1	1	1	1	1	2	LysateXL_cross-linked_spectra.csv	IIDGKAIAHTIR(5)-KACAEVGIK(1)	IIDGKAIAHTIR-KACAEVGIK	AT3G12290.1 (15)-AT3G12290.1 (62)	AT3G12290	AT3G12290	AT3G12290-AT3G12290
E20230515_05.63935.63935.3.0.dta	3	3076.3	EYKLTYYTPEYETK(3)-DDYVEKDR(6)	Cross-Linked	PhoX_C	3076.3		1	0.999971	0.00056	0.182037	ATCG00490.1 (21)-ATCG00490.1 (356)/	Intra-Protein	21	1	30	17	1	1	0.923077	0.857143	0	2	LysateXL_cross-linked_spectra.csv	DDYVEKDR(6)-EYKLTYYTPEYETK(3)	DDYVEKDR-EYKLTYYTPEYETK	ATCG00490.1 (21)-ATCG00490.1 (356)	ATCG00490	ATCG00490	ATCG00490-ATCG00490
E20230515_15.96783.96783.4.0.dta	4	3078.43	AKFEELCSDLLDR(2)-KDEGIDLLKDK(1)	Cross-Linked	PhoX_C	3078.44	Carbamidomethyl[C](7)	1	0.999971	-0.002699	-0.876743	AT4G24280.1 (375)-AT4G24280.1 (317)/AT4G24280.1 (375)-AT5G49910.1 (317)/	Intra-Protein	30	1	26	12	1	1	0.916667	0.8	0	1	LysateXL_cross-linked_spectra.csv	AKFEELCSDLLDR(2)-KDEGIDLLKDK(1)	AKFEELCSDLLDR-KDEGIDLLKDK	AT4G24280.1 (375)-AT4G24280.1 (317)	AT4G24280	AT4G24280	AT4G24280-AT4G24280
E20230515_03.57045.57045.3.1.dta	3	1945.01	KFLVQLR(1)-AMKQVAGK(3)	Cross-Linked	PhoX_C	1945.01		1	0.999971	0.000119	0.061182	ATCG00120.1 (456)-ATCG00120.1 (377)/	Intra-Protein	19	1	24	30	1	1	1	1	2	2	LysateXL_cross-linked_spectra.csv	AMKQVAGK(3)-KFLVQLR(1)	AMKQVAGK-KFLVQLR	ATCG00120.1 (456)-ATCG00120.1 (377)	ATCG00120	ATCG00120	ATCG00120-ATCG00120
E20230515_12.29617.29617.4.2.dta	4	3052.46	SAESANKQHLEGVKK(14)-IAKLEAECQR(3)	Cross-Linked	PhoX_C	3052.46	Carbamidomethyl[C](26)	1	0.999971	0.001725	0.565119	AT1G47900.1 (321)-AT1G19835.1 (275)/AT1G47900.1 (321)-AT1G47900.1 (325)/	Intra-Protein	27	1	19.5	21.5	1	1	0.571429	0.888889	1	0	LysateXL_cross-linked_spectra.csv	IAKLEAECQR(3)-SAESANKQHLEGVKK(14)	IAKLEAECQR-SAESANKQHLEGVKK	AT1G47900.1 (321)-AT1G47900.1 (325)	AT1G47900	AT1G47900	AT1G47900-AT1G47900
E20230514_05.38033.38033.3.0.dta	3	2233.15	LGPKNQPIR(4)-KSSVPIASGR(1)	Cross-Linked	PhoX_C	2233.15		1	0.999971	0.000348	0.155834	AT3G54400.1 (251)-AT3G54400.1 (71)/	Intra-Protein	13	1	11.5	14.5	1	1	0.875	1	1	0	LysateXL_cross-linked_spectra.csv	KSSVPIASGR(1)-LGPKNQPIR(4)	KSSVPIASGR-LGPKNQPIR	AT3G54400.1 (251)-AT3G54400.1 (71)	AT3G54400	AT3G54400	AT3G54400-AT3G54400
E20230515_15.77229.77229.3.0.dta	3	3086.51	GKPYEGSITKMPFVATK(10)-KNIAMGYVK(1)	Cross-Linked	PhoX_C	3086.51		1	0.999971	-0.00757	-2.45261	AT1G11860.1 (396)-AT1G11860.1 (363)/	Intra-Protein	30	1	36	11	1	1	0.9375	1	0	1	LysateXL_cross-linked_spectra.csv	GKPYEGSITKMPFVATK(10)-KNIAMGYVK(1)	GKPYEGSITKMPFVATK-KNIAMGYVK	AT1G11860.1 (396)-AT1G11860.1 (363)	AT1G11860	AT1G11860	AT1G11860-AT1G11860
E20230514_01.81126.81126.5.0.dta	5	3831.84	GKWKAPMIDNPEFKDDPELYVFPK(2)-IKDPSAK(2)	Cross-Linked	PhoX_C	3831.84		1	0.999971	-0.00251	-0.655038	AT1G56340.1 (292)-AT1G09210.1 (212)/AT1G56340.1 (292)-AT1G56340.1 (212)/	Intra-Protein	9	1	51.5	10.5	1	1	0.869565	1	0	1	LysateXL_cross-linked_spectra.csv	GKWKAPMIDNPEFKDDPELYVFPK(2)-IKDPSAK(2)	GKWKAPMIDNPEFKDDPELYVFPK-IKDPSAK	AT1G56340.1 (292)-AT1G56340.1 (212)	AT1G56340	AT1G56340	AT1G56340-AT1G56340
E20230515_03.105026.105026.4.1.dta	4	3797.8	LPLFGCTDSAQVLKEVEECKK(20)-KEYPNAFIR(1)	Cross-Linked	PhoX_C	3797.8	Carbamidomethyl[C](6);Carbamidomethyl[C](19)	1	0.999971	0.00264	0.69514	AT1G67090.1 (146)-AT1G67090.1 (147)/AT5G38410.1 (146)-AT1G67090.1 (147)/AT5G38420.1 (146)-AT1G67090.1 (147)/AT5G38430.1 (146)-AT1G67090.1 (147)/	Intra-Protein	19	1	42	11	1	1	0.7	0.875	0	0	LysateXL_cross-linked_spectra.csv	KEYPNAFIR(1)-LPLFGCTDSAQVLKEVEECKK(20)	KEYPNAFIR-LPLFGCTDSAQVLKEVEECKK	AT1G67090.1 (146)-AT1G67090.1 (147)	AT1G67090	AT1G67090	AT1G67090-AT1G67090
E20230515_03.105061.105061.4.1.dta	4	3797.8	LPLFGCTDSAQVLKEVEECKK(20)-KEYPNAFIR(1)	Cross-Linked	PhoX_C	3797.8	Carbamidomethyl[C](6);Carbamidomethyl[C](19)	1	0.999971	0.00264	0.69514	AT1G67090.1 (146)-AT1G67090.1 (147)/AT5G38410.1 (146)-AT1G67090.1 (147)/AT5G38420.1 (146)-AT1G67090.1 (147)/AT5G38430.1 (146)-AT1G67090.1 (147)/	Intra-Protein	19	1	34	12	1	1	0.65	0.875	0	0	LysateXL_cross-linked_spectra.csv	KEYPNAFIR(1)-LPLFGCTDSAQVLKEVEECKK(20)	KEYPNAFIR-LPLFGCTDSAQVLKEVEECKK	AT1G67090.1 (146)-AT1G67090.1 (147)	AT1G67090	AT1G67090	AT1G67090-AT1G67090
E20230515_07.57453.57453.3.0.dta	3	2382.18	EAKELIEGLPK(3)-KTLEEAGAK(1)	Cross-Linked	PhoX_C	2382.18		1	0.999971	-0.003428	-1.43902	AT3G27830.1 (155)-AT3G27830.1 (179)/AT3G27830.1 (155)-AT3G27850.1 (175)/AT3G27850.1 (151)-AT3G27830.1 (179)/AT3G27850.1 (151)-AT3G27850.1 (175)/	Intra-Protein	23	1	34	24	1	1	0.9	1	1	2	LysateXL_cross-linked_spectra.csv	EAKELIEGLPK(3)-KTLEEAGAK(1)	EAKELIEGLPK-KTLEEAGAK	AT3G27830.1 (155)-AT3G27830.1 (179)	AT3G27830	AT3G27830	AT3G27830-AT3G27830
E20230515_12.87951.87951.3.0.dta	3	2780.33	SQWGYSVGLLGEKVR(13)-VKWSMNK(2)	Cross-Linked	PhoX_C	2780.33		1	0.999971	0.002173	0.781563	AT5G63800.1 (592)-AT5G63800.1 (605)/	Intra-Protein	27	1	29	8	1	1	0.928571	0.833333	0	0	LysateXL_cross-linked_spectra.csv	SQWGYSVGLLGEKVR(13)-VKWSMNK(2)	SQWGYSVGLLGEKVR-VKWSMNK	AT5G63800.1 (592)-AT5G63800.1 (605)	AT5G63800	AT5G63800	AT5G63800-AT5G63800
E20230515_29.133800.133800.3.0.dta	3	3368.78	LVPLLTEAGAIAGKTATTSA(14)-ELLQQLGAKFK(9)	Cross-Linked	PhoX_C	3368.78		1	0.999971	0.001447	0.429533	AT5G40370.1 (105)-AT5G40370.1 (39)/	Intra-Protein	42	1	11	15	1	1	0.526316	0.8	0	0	LysateXL_cross-linked_spectra.csv	ELLQQLGAKFK(9)-LVPLLTEAGAIAGKTATTSA(14)	ELLQQLGAKFK-LVPLLTEAGAIAGKTATTSA	AT5G40370.1 (105)-AT5G40370.1 (39)	AT5G40370	AT5G40370	AT5G40370-AT5G40370
E20230514_04.85248.85248.3.0.dta	3	2505.2	IGPLLMQMEKR(10)-TGKFTVGDR(3)	Cross-Linked	PhoX_C	2505.2		1	0.999971	-0.000882	-0.352067	AT1G55480.1 (169)-AT1G55480.1 (125)/	Intra-Protein	12	1	21.5	8.5	1	1	1	0.75	0	0	LysateXL_cross-linked_spectra.csv	IGPLLMQMEKR(10)-TGKFTVGDR(3)	IGPLLMQMEKR-TGKFTVGDR	AT1G55480.1 (169)-AT1G55480.1 (125)	AT1G55480	AT1G55480	AT1G55480-AT1G55480
E20230515_03.77632.77632.3.0.dta	3	2305.26	EAKELIEGLPK(3)-IAVIKAVR(5)	Cross-Linked	PhoX_C	2305.26		1	0.999971	0.000101	0.043813	AT3G27830.1 (155)-AT3G27830.1 (141)/AT3G27830.1 (155)-AT3G27850.1 (137)/AT3G27850.1 (151)-AT3G27830.1 (141)/AT3G27850.1 (151)-AT3G27850.1 (137)/	Intra-Protein	19	1	15	13	1	1	0.7	1	1	0	LysateXL_cross-linked_spectra.csv	EAKELIEGLPK(3)-IAVIKAVR(5)	EAKELIEGLPK-IAVIKAVR	AT3G27830.1 (155)-AT3G27830.1 (141)	AT3G27830	AT3G27830	AT3G27830-AT3G27830
E20230513_08.102108.102108.4.0.dta	4	4426.21	VQLLEIAQVPDEHVNEFKSIEK(18)-TLADVKGGTLISYEGK(6)	Cross-Linked	PhoX_C	4426.21		1	0.999971	-0.003345	-0.755725	AT3G03250.1 (284)-AT3G03250.1 (256)/AT3G03250.1 (284)-AT5G17310.1 (177)/AT5G17310.1 (205)-AT3G03250.1 (256)/AT5G17310.1 (205)-AT5G17310.1 (177)/	Intra-Protein	8	1	26	13	1	1	0.571429	0.733333	0	0	LysateXL_cross-linked_spectra.csv	TLADVKGGTLISYEGK(6)-VQLLEIAQVPDEHVNEFKSIEK(18)	TLADVKGGTLISYEGK-VQLLEIAQVPDEHVNEFKSIEK	AT3G03250.1 (284)-AT3G03250.1 (256)	AT3G03250	AT3G03250	AT3G03250-AT3G03250
E20230515_19.89377.89377.4.4.dta	4	3355.64	ESGMKLITADDLDDAAEK(5)-EVALKVPVVVR(5)	Cross-Linked	PhoX_C	3355.64	Oxidation[M](4)	1	0.999971	0.000349	0.104004	AT2G20420.1 (401)-AT2G20420.1 (376)/	Intra-Protein	33	1	17	13	1	1	0.647059	0.8	0	0	LysateXL_cross-linked_spectra.csv	ESGMKLITADDLDDAAEK(5)-EVALKVPVVVR(5)	ESGMKLITADDLDDAAEK-EVALKVPVVVR	AT2G20420.1 (401)-AT2G20420.1 (376)	AT2G20420	AT2G20420	AT2G20420-AT2G20420
E20230513_08.104318.104318.4.0.dta	4	4811.38	SKPETGEVIGVFESLQPSDTDLGAKVPK(25)-ENVKNTAASVGEITLK(4)	Cross-Linked	PhoX_C	4811.39		1	0.999971	-0.00689	-1.43202	AT3G50820.1 (315)-AT3G50820.1 (275)/AT3G50820.1 (315)-AT5G66570.1 (276)/AT5G66570.1 (316)-AT3G50820.1 (275)/AT5G66570.1 (316)-AT5G66570.1 (276)/	Intra-Protein	8	1	37	19	1	1	0.777778	0.933333	0	0	LysateXL_cross-linked_spectra.csv	ENVKNTAASVGEITLK(4)-SKPETGEVIGVFESLQPSDTDLGAKVPK(25)	ENVKNTAASVGEITLK-SKPETGEVIGVFESLQPSDTDLGAKVPK	AT3G50820.1 (315)-AT3G50820.1 (275)	AT3G50820	AT3G50820	AT3G50820-AT3G50820
E20230515_05.42371.42371.4.0.dta	4	2623.24	IADVHAWENSKK(11)-KIEEQLEK(1)	Cross-Linked	PhoX_C	2623.24		1	0.999971	-0.001679	-0.640047	AT3G61260.1 (136)-AT3G61260.1 (146)/	Intra-Protein	21	1	26.5	17.5	1	1	0.909091	1	1	0	LysateXL_cross-linked_spectra.csv	IADVHAWENSKK(11)-KIEEQLEK(1)	IADVHAWENSKK-KIEEQLEK	AT3G61260.1 (136)-AT3G61260.1 (146)	AT3G61260	AT3G61260	AT3G61260-AT3G61260
E20230513_08.104345.104345.3.0.dta	3	3758.7	TSGGGYGDPSQKIDYVFK(12)-SVKAQIWDTAGQER(3)	Cross-Linked	PhoX_C	3758.7	Acetyl[ProteinN-term](0)	1	0.999971	0.000891	0.23705	AT5G65270.1 (13)-AT5G65270.1 (67)/	Intra-Protein	8	1	29	22	1	1	0.823529	0.923077	0	0	LysateXL_cross-linked_spectra.csv	SVKAQIWDTAGQER(3)-TSGGGYGDPSQKIDYVFK(12)	SVKAQIWDTAGQER-TSGGGYGDPSQKIDYVFK	AT5G65270.1 (13)-AT5G65270.1 (67)	AT5G65270	AT5G65270	AT5G65270-AT5G65270
E20230515_04.103639.103639.4.0.dta	4	3705.74	SITCKACLNGIIGELPNCCDGK(5)-ALLTELTKK(8)	Cross-Linked	PhoX_C	3705.74	Carbamidomethyl[C](4);Carbamidomethyl[C](7);Carbamidomethyl[C](18);Carbamidomethyl[C](19)	1	0.999971	0.000576	0.155435	AT3G22060.1 (212)-AT3G22060.1 (173)/	Intra-Protein	20	1	35	11	1	1	0.47619	0.875	0	0	LysateXL_cross-linked_spectra.csv	ALLTELTKK(8)-SITCKACLNGIIGELPNCCDGK(5)	ALLTELTKK-SITCKACLNGIIGELPNCCDGK	AT3G22060.1 (212)-AT3G22060.1 (173)	AT3G22060	AT3G22060	AT3G22060-AT3G22060
E20230515_24.86401.86401.4.0.dta	4	3306.66	NQKLLEEAPSPALTAELR(3)-LAKEPGEFVK(3)	Cross-Linked	PhoX_C	3306.67		1	0.999971	-0.003236	-0.978629	AT5G35360.1 (309)-AT5G35360.1 (244)/	Intra-Protein	38	1	42	18	1	1	0.882353	0.777778	0	2	LysateXL_cross-linked_spectra.csv	LAKEPGEFVK(3)-NQKLLEEAPSPALTAELR(3)	LAKEPGEFVK-NQKLLEEAPSPALTAELR	AT5G35360.1 (309)-AT5G35360.1 (244)	AT5G35360	AT5G35360	AT5G35360-AT5G35360
E20230514_07.53894.53894.5.1.dta	5	3795.9	KAASQSAEEFLASENRPKATHVTR(18)-LKQVPFAR(2)	Cross-Linked	PhoX_C	3795.9		1	0.999971	-9.2e-05	-0.024237	AT2G41740.1 (319)-AT2G41740.1 (151)/	Intra-Protein	15	1	31	13	1	1	0.608696	0.714286	0	1	LysateXL_cross-linked_spectra.csv	KAASQSAEEFLASENRPKATHVTR(18)-LKQVPFAR(2)	KAASQSAEEFLASENRPKATHVTR-LKQVPFAR	AT2G41740.1 (319)-AT2G41740.1 (151)	AT2G41740	AT2G41740	AT2G41740-AT2G41740
E20230515_10.76222.76222.4.4.dta	4	3160.58	TENVAKAQATFLTR(6)-ALQQSTLKAWAGK(8)	Cross-Linked	PhoX_C	3160.58		1	0.999971	-0.006318	-1.999	AT4G26530.1 (317)-AT4G26530.1 (306)/	Intra-Protein	25	1	21	18	1	1	0.923077	0.75	1	0	LysateXL_cross-linked_spectra.csv	ALQQSTLKAWAGK(8)-TENVAKAQATFLTR(6)	ALQQSTLKAWAGK-TENVAKAQATFLTR	AT4G26530.1 (317)-AT4G26530.1 (306)	AT4G26530	AT4G26530	AT4G26530-AT4G26530
E20230515_06.96457.96457.5.0.dta	5	3619.8	STKDNVPLIDVTQHGFFK(3)-GHLPENKPFVVK(7)	Cross-Linked	PhoX_C	3619.8		1	0.999971	0.001805	0.498647	AT1G70600.1 (92)-AT1G23290.1 (118)/AT1G70600.1 (92)-AT1G70600.1 (118)/	Intra-Protein	22	1	30.5	17.5	1	1	0.823529	0.818182	0	0	LysateXL_cross-linked_spectra.csv	GHLPENKPFVVK(7)-STKDNVPLIDVTQHGFFK(3)	GHLPENKPFVVK-STKDNVPLIDVTQHGFFK	AT1G70600.1 (92)-AT1G70600.1 (118)	AT1G70600	AT1G70600	AT1G70600-AT1G70600
E20230515_21.68072.68072.3.0.dta	3	3672.88	ALTVVEKPVEEPAPAKPASASLDR(16)-DVKLADLSK(3)	Cross-Linked	PhoX_C	3672.88		1	0.999971	0.003379	0.919987	AT3G61260.1 (83)-AT3G61260.1 (94)/	Intra-Protein	35	1	22	8	1	1	0.608696	0.75	0	0	LysateXL_cross-linked_spectra.csv	ALTVVEKPVEEPAPAKPASASLDR(16)-DVKLADLSK(3)	ALTVVEKPVEEPAPAKPASASLDR-DVKLADLSK	AT3G61260.1 (83)-AT3G61260.1 (94)	AT3G61260	AT3G61260	AT3G61260-AT3G61260
E20230515_19.88559.88559.5.0.dta	5	4643.33	KVVISAPSKDAPMFVVGVNEHEYK(9)-AASFNIIPSSTGAAKAVGK(15)	Cross-Linked	PhoX_C	4643.33		1	0.999971	0.00143	0.307969	AT1G13440.1 (130)-AT1G13440.1 (219)/AT1G13440.1 (130)-AT3G04120.1 (219)/AT3G04120.1 (130)-AT1G13440.1 (219)/AT3G04120.1 (130)-AT3G04120.1 (219)/	Intra-Protein	33	1	18	20	1	1	0.565217	0.5	0	0	LysateXL_cross-linked_spectra.csv	AASFNIIPSSTGAAKAVGK(15)-KVVISAPSKDAPMFVVGVNEHEYK(9)	AASFNIIPSSTGAAKAVGK-KVVISAPSKDAPMFVVGVNEHEYK	AT1G13440.1 (130)-AT1G13440.1 (219)	AT1G13440	AT1G13440	AT1G13440-AT1G13440
E20230515_28.61981.61981.3.0.dta	3	2678.14	ANFNDKYEEYR(6)-KWGGGIMGSK(1)	Cross-Linked	PhoX_C	2678.14		1	0.999971	0.00031	0.115752	AT2G47610.1 (220)-AT2G47610.1 (227)/AT2G47610.1 (220)-AT3G62870.1 (226)/AT3G62870.1 (219)-AT2G47610.1 (227)/AT3G62870.1 (219)-AT3G62870.1 (226)/	Intra-Protein	41	1	13	10	1	1	0.9	0.666667	1	1	LysateXL_cross-linked_spectra.csv	ANFNDKYEEYR(6)-KWGGGIMGSK(1)	ANFNDKYEEYR-KWGGGIMGSK	AT2G47610.1 (220)-AT2G47610.1 (227)	AT2G47610	AT2G47610	AT2G47610-AT2G47610
E20230514_07.56053.56053.4.0.dta	4	2837.31	EVLLEEQGKDWR(9)-KIDSELEHR(1)	Cross-Linked	PhoX_C	2837.31		1	0.999971	-0.003258	-1.14827	AT1G13020.1 (381)-AT1G13020.1 (385)/AT3G26400.1 (367)-AT1G13020.1 (385)/	Intra-Protein	15	1	37.5	14.5	1	1	0.909091	1	0	0	LysateXL_cross-linked_spectra.csv	EVLLEEQGKDWR(9)-KIDSELEHR(1)	EVLLEEQGKDWR-KIDSELEHR	AT1G13020.1 (381)-AT1G13020.1 (385)	AT1G13020	AT1G13020	AT1G13020-AT1G13020
E20230514_03.49752.49752.4.0.dta	4	2343.24	FKDSPLLKK(8)-LLENSKLNK(6)	Cross-Linked	PhoX_C	2343.24		1	0.999971	0.001339	0.571432	AT2G03420.1 (113)-AT2G03420.1 (120)/	Intra-Protein	11	1	27	26	1	1	1	0.875	1	1	LysateXL_cross-linked_spectra.csv	FKDSPLLKK(8)-LLENSKLNK(6)	FKDSPLLKK-LLENSKLNK	AT2G03420.1 (113)-AT2G03420.1 (120)	AT2G03420	AT2G03420	AT2G03420-AT2G03420
E20230515_14.40561.40561.3.0.dta	3	1956.02	GLVTEEVR(1)-KLTGVKAK(1)	Cross-Linked	PhoX_C	1956.02		1	0.999971	0.000992	0.507152	AT1G09310.1 (2)-AT1G09310.1 (92)/AT1G09310.1 (2)-AT1G56580.1 (92)/	Intra-Protein	29	1	25.5	19.5	1	1	1	1	2	0	LysateXL_cross-linked_spectra.csv	GLVTEEVR(1)-KLTGVKAK(1)	GLVTEEVR-KLTGVKAK	AT1G09310.1 (2)-AT1G09310.1 (92)	AT1G09310	AT1G09310	AT1G09310-AT1G09310
E20230515_37.100874.100874.4.1.dta	4	4167.93	NTINNNKVTANLTAVIHEAAVTDGCDR(7)-VLKDDNSEK(1)	Cross-Linked	PhoX_C	4167.93	Carbamidomethyl[C](25)	1	0.999971	-0.000712	-0.170828	AT1G25350.1 (33)-AT1G25350.1 (2)/	Intra-Protein	50	1	46	12	1	1	0.769231	0.875	0	0	LysateXL_cross-linked_spectra.csv	NTINNNKVTANLTAVIHEAAVTDGCDR(7)-VLKDDNSEK(1)	NTINNNKVTANLTAVIHEAAVTDGCDR-VLKDDNSEK	AT1G25350.1 (33)-AT1G25350.1 (2)	AT1G25350	AT1G25350	AT1G25350-AT1G25350
E20230515_28.62305.62305.4.2.dta	4	3226.64	LQTKAIQPDIVQER(4)-VKEFEEKLQTK(7)	Cross-Linked	PhoX_C	3226.64		1	0.999971	0.000816	0.252895	AT1G24460.1 (1667)-AT1G24460.1 (1663)/	Intra-Protein	41	1	31	18	1	1	0.923077	0.8	1	1	LysateXL_cross-linked_spectra.csv	LQTKAIQPDIVQER(4)-VKEFEEKLQTK(7)	LQTKAIQPDIVQER-VKEFEEKLQTK	AT1G24460.1 (1667)-AT1G24460.1 (1663)	AT1G24460	AT1G24460	AT1G24460-AT1G24460
E20230515_04.57650.57650.5.3.dta	5	2799.42	TGKYPKISATPR(6)-NKLDHYQILK(2)	Cross-Linked	PhoX_C	2799.42		1	0.999971	-0.00262	-0.935907	AT2G39460.1 (60)-AT2G39460.1 (68)/AT2G39460.1 (60)-AT3G55280.1 (68)/	Intra-Protein	20	1	24	18	1	1	0.909091	1	0	1	LysateXL_cross-linked_spectra.csv	NKLDHYQILK(2)-TGKYPKISATPR(6)	NKLDHYQILK-TGKYPKISATPR	AT2G39460.1 (60)-AT2G39460.1 (68)	AT2G39460	AT2G39460	AT2G39460-AT2G39460
E20230515_16.86372.86372.5.0.dta	5	4978.42	IHYETTGPEIWKGTGGKIDGFVSGIGTGGTITGAGK(12)-YLKEQNANVK(3)	Cross-Linked	PhoX_C	4978.43		1	0.999971	-0.006969	-1.39984	AT4G14880.1 (167)-AT4G14880.1 (194)/	Intra-Protein	31	1	29	10	1	1	0.571429	0.777778	0	0	LysateXL_cross-linked_spectra.csv	IHYETTGPEIWKGTGGKIDGFVSGIGTGGTITGAGK(12)-YLKEQNANVK(3)	IHYETTGPEIWKGTGGKIDGFVSGIGTGGTITGAGK-YLKEQNANVK	AT4G14880.1 (167)-AT4G14880.1 (194)	AT4G14880	AT4G14880	AT4G14880-AT4G14880
E20230513_02.87928.87928.4.2.dta	4	3187.62	EVTGAKYDDLVAAIETAR(6)-ILKDNKVVK(3)	Cross-Linked	PhoX_C	3187.63		1	0.999971	-0.005266	-1.65201	AT3G02730.1 (161)-AT3G02730.1 (149)/AT3G02730.1 (161)-AT5G16400.1 (159)/	Intra-Protein	2	1	46	15	1	1	0.882353	0.875	0	1	LysateXL_cross-linked_spectra.csv	EVTGAKYDDLVAAIETAR(6)-ILKDNKVVK(3)	EVTGAKYDDLVAAIETAR-ILKDNKVVK	AT3G02730.1 (161)-AT3G02730.1 (149)	AT3G02730	AT3G02730	AT3G02730-AT3G02730
E20230514_03.41180.41180.5.0.dta	5	3813.93	FYKEEEKNDPEFAKK(7)-VILSTHLGRPKGVTPK(11)	Cross-Linked	PhoX_C	3813.92		1	0.999971	0.002984	0.782396	AT3G12780.1 (204)-AT1G56190.1 (141)/AT3G12780.1 (204)-AT3G12780.1 (144)/	Intra-Protein	11	1	20.5	9.5	1	1	0.857143	0.4	0	0	LysateXL_cross-linked_spectra.csv	FYKEEEKNDPEFAKK(7)-VILSTHLGRPKGVTPK(11)	FYKEEEKNDPEFAKK-VILSTHLGRPKGVTPK	AT3G12780.1 (204)-AT3G12780.1 (144)	AT3G12780	AT3G12780	AT3G12780-AT3G12780
E20230515_14.39807.39807.5.0.dta	5	3922.77	SDDEHHFEASESGASKTYPQSAGNIR(16)-KGGHIVIK(1)	Cross-Linked	PhoX_C	3922.77	Acetyl[ProteinN-term](0)	1	0.999971	0.002704	0.689309	AT1G26630.1 (17)-AT1G26630.1 (28)/AT1G26630.1 (17)-AT1G69410.1 (28)/	Intra-Protein	29	1	45	18	1	1	0.96	1	0	2	LysateXL_cross-linked_spectra.csv	KGGHIVIK(1)-SDDEHHFEASESGASKTYPQSAGNIR(16)	KGGHIVIK-SDDEHHFEASESGASKTYPQSAGNIR	AT1G26630.1 (17)-AT1G26630.1 (28)	AT1G26630	AT1G26630	AT1G26630-AT1G26630
E20230513_05.116040.116040.5.0.dta	5	5171.5	YDSTLGIFDADVKPSGDSALSVDGK(13)-DSPLDVVVINDTGGVKQASHLLK(16)	Cross-Linked	PhoX_C	5171.5		1	0.999971	0.005099	0.985981	AT1G12900.1 (123)-AT1G12900.1 (103)/	Intra-Protein	5	1	24.5	17.5	1	1	0.541667	0.454545	0	0	LysateXL_cross-linked_spectra.csv	DSPLDVVVINDTGGVKQASHLLK(16)-YDSTLGIFDADVKPSGDSALSVDGK(13)	DSPLDVVVINDTGGVKQASHLLK-YDSTLGIFDADVKPSGDSALSVDGK	AT1G12900.1 (123)-AT1G12900.1 (103)	AT1G12900	AT1G12900	AT1G12900-AT1G12900
E20230515_22.65762.65762.3.0.dta	3	2899.4	SELEAEFIKEAAKEK(9)-MVQLKGHR(5)	Cross-Linked	PhoX_C	2899.41		1	0.999971	-0.001859	-0.641166	AT2G17630.1 (375)-AT2G17630.1 (386)/AT2G17630.1 (375)-AT4G35630.1 (394)/AT4G35630.1 (383)-AT2G17630.1 (386)/AT4G35630.1 (383)-AT4G35630.1 (394)/	Intra-Protein	36	1	35.5	12.5	1	1	0.928571	0.857143	0	2	LysateXL_cross-linked_spectra.csv	MVQLKGHR(5)-SELEAEFIKEAAKEK(9)	MVQLKGHR-SELEAEFIKEAAKEK	AT2G17630.1 (375)-AT2G17630.1 (386)	AT2G17630	AT2G17630	AT2G17630-AT2G17630
E20230515_36.82430.82430.3.0.dta	3	3333.62	KAEQYLADSGIPYTIIR(1)-AGGLQDKDGGIR(7)	Cross-Linked	PhoX_C	3333.61		1	0.999971	0.002842	0.852528	AT2G37660.1 (229)-AT2G37660.1 (252)/	Intra-Protein	49	1	22.5	12.5	1	1	0.6875	0.909091	0	2	LysateXL_cross-linked_spectra.csv	AGGLQDKDGGIR(7)-KAEQYLADSGIPYTIIR(1)	AGGLQDKDGGIR-KAEQYLADSGIPYTIIR	AT2G37660.1 (229)-AT2G37660.1 (252)	AT2G37660	AT2G37660	AT2G37660-AT2G37660
E20230513_02.62019.62019.3.0.dta	3	3190.56	LSGGDHIHAGTVVGKLEGDR(15)-ASVGFKAGVK(6)	Cross-Linked	PhoX_C	3190.57		1	0.999971	-0.004103	-1.28598	ATCG00490.1 (334)-ATCG00490.1 (14)/	Intra-Protein	2	1	40.5	15.5	1	1	0.947368	0.777778	1	0	LysateXL_cross-linked_spectra.csv	ASVGFKAGVK(6)-LSGGDHIHAGTVVGKLEGDR(15)	ASVGFKAGVK-LSGGDHIHAGTVVGKLEGDR	ATCG00490.1 (334)-ATCG00490.1 (14)	ATCG00490	ATCG00490	ATCG00490-ATCG00490
E20230515_31.124489.124489.5.4.dta	5	4249.15	MIDPIVNELAQKYAGQFK(12)-KDTIIGAVSKDTLATSINK(10)	Cross-Linked	PhoX_C	4249.15		1	0.999971	-0.004892	-1.15129	AT1G03680.1 (120)-AT1G03680.1 (168)/	Intra-Protein	44	1	21	16	1	1	0.764706	0.777778	0	0	LysateXL_cross-linked_spectra.csv	KDTIIGAVSKDTLATSINK(10)-MIDPIVNELAQKYAGQFK(12)	KDTIIGAVSKDTLATSINK-MIDPIVNELAQKYAGQFK	AT1G03680.1 (120)-AT1G03680.1 (168)	AT1G03680	AT1G03680	AT1G03680-AT1G03680
E20230513_05.7162.7162.4.4.dta	4	2296.09	KVVEGNDKR(1)-KAPSQEASPK(1)	Cross-Linked	PhoX_C	2296.1		1	0.999971	-0.008696	-3.7873	AT5G63420.1 (693)-AT5G63420.1 (706)/	Intra-Protein	5	1	22.5	20.5	1	1	0.875	1	2	1	LysateXL_cross-linked_spectra.csv	KAPSQEASPK(1)-KVVEGNDKR(1)	KAPSQEASPK-KVVEGNDKR	AT5G63420.1 (693)-AT5G63420.1 (706)	AT5G63420	AT5G63420	AT5G63420-AT5G63420
E20230513_01.53290.53290.4.0.dta	4	2143.15	VHPALKLIK(6)-SKDEPIVK(2)	Cross-Linked	PhoX_C	2143.16		1	0.999971	-0.002387	-1.11378	AT4G23620.1 (234)-AT4G23620.1 (239)/	Intra-Protein	1	1	19.5	16.5	1	1	0.875	0.857143	0	1	LysateXL_cross-linked_spectra.csv	SKDEPIVK(2)-VHPALKLIK(6)	SKDEPIVK-VHPALKLIK	AT4G23620.1 (234)-AT4G23620.1 (239)	AT4G23620	AT4G23620	AT4G23620-AT4G23620
E20230515_07.86864.86864.5.0.dta	5	3907.97	VVISAPSKDAPMFVVGVNEHEYK(8)-AVGKVLPSLNGK(4)	Cross-Linked	PhoX_C	3907.97		1	0.999971	-0.003331	-0.852361	AT1G13440.1 (130)-AT1G13440.1 (223)/AT3G04120.1 (130)-AT1G13440.1 (223)/	Intra-Protein	23	1	19.5	14.5	1	1	0.545455	0.818182	0	0	LysateXL_cross-linked_spectra.csv	AVGKVLPSLNGK(4)-VVISAPSKDAPMFVVGVNEHEYK(8)	AVGKVLPSLNGK-VVISAPSKDAPMFVVGVNEHEYK	AT1G13440.1 (130)-AT1G13440.1 (223)	AT1G13440	AT1G13440	AT1G13440-AT1G13440
E20230515_10.77892.77892.4.0.dta	4	2655.31	GHSLESIKASIEAR(8)-FAWKIQR(4)	Cross-Linked	PhoX_C	2655.31		1	0.999971	-0.000821	-0.309192	AT1G32060.1 (217)-AT1G32060.1 (201)/	Intra-Protein	25	1	28.5	16.5	1	1	0.923077	1	1	0	LysateXL_cross-linked_spectra.csv	FAWKIQR(4)-GHSLESIKASIEAR(8)	FAWKIQR-GHSLESIKASIEAR	AT1G32060.1 (217)-AT1G32060.1 (201)	AT1G32060	AT1G32060	AT1G32060-AT1G32060
E20230514_07.27329.27329.4.0.dta	4	3180.42	KSMEELDSEKSSKDDIDVR(13)-KHQYGK(1)	Cross-Linked	PhoX_C	3180.42		1	0.999971	-0.001741	-0.547412	AT2G15620.1 (106)-AT2G15620.1 (123)/	Intra-Protein	15	1	52.5	16.5	1	1	1	1	1	1	LysateXL_cross-linked_spectra.csv	KHQYGK(1)-KSMEELDSEKSSKDDIDVR(13)	KHQYGK-KSMEELDSEKSSKDDIDVR	AT2G15620.1 (106)-AT2G15620.1 (123)	AT2G15620	AT2G15620	AT2G15620-AT2G15620
E20230513_08.91219.91219.4.0.dta	4	3309.66	ESAKDIINVKPLIDR(10)-KAWPYVQNDLR(1)	Cross-Linked	PhoX_C	3309.67		1	0.999971	-0.004016	-1.21341	AT4G21280.1 (137)-AT4G05180.1 (150)/AT4G21280.1 (137)-AT4G21280.1 (143)/	Intra-Protein	8	1	30.5	24.5	1	1	0.785714	0.9	1	0	LysateXL_cross-linked_spectra.csv	ESAKDIINVKPLIDR(10)-KAWPYVQNDLR(1)	ESAKDIINVKPLIDR-KAWPYVQNDLR	AT4G21280.1 (137)-AT4G21280.1 (143)	AT4G21280	AT4G21280	AT4G21280-AT4G21280
E20230513_08.92242.92242.4.0.dta	4	4870.33	SKPETGEVIGVFESLQPSDTDLGAKVPK(25)-ADSVSKNAPPEFQNTK(6)	Cross-Linked	PhoX_C	4870.33		1	0.999971	-0.007369	-1.51304	AT3G50820.1 (315)-AT5G66570.1 (152)/AT5G66570.1 (316)-AT5G66570.1 (152)/	Intra-Protein	8	1	36	18	1	1	0.777778	0.666667	0	0	LysateXL_cross-linked_spectra.csv	ADSVSKNAPPEFQNTK(6)-SKPETGEVIGVFESLQPSDTDLGAKVPK(25)	ADSVSKNAPPEFQNTK-SKPETGEVIGVFESLQPSDTDLGAKVPK	AT5G66570.1 (316)-AT5G66570.1 (152)	AT5G66570	AT5G66570	AT5G66570-AT5G66570
E20230514_03.87325.87325.3.2.dta	3	2663.32	GVTPKFSLAPLVPR(5)-FYKEEEK(3)	Cross-Linked	PhoX_C	2663.32		1	0.999971	0.002952	1.10839	AT1G56190.1 (146)-AT1G56190.1 (197)/AT1G56190.1 (146)-AT3G12780.1 (200)/AT3G12780.1 (149)-AT1G56190.1 (197)/AT3G12780.1 (149)-AT3G12780.1 (200)/	Intra-Protein	11	1	19	11	1	1	0.846154	0.833333	0	1	LysateXL_cross-linked_spectra.csv	FYKEEEK(3)-GVTPKFSLAPLVPR(5)	FYKEEEK-GVTPKFSLAPLVPR	AT1G56190.1 (146)-AT1G56190.1 (197)	AT1G56190	AT1G56190	AT1G56190-AT1G56190
E20230513_08.93150.93150.3.0.dta	3	3319.62	TTSQDVDESICKFAK(12)-KGLTPSQIGVILR(1)	Cross-Linked	PhoX_C	3319.63	Carbamidomethyl[C](11)	1	0.999971	-0.00409	-1.23207	AT4G00100.1 (39)-AT3G60770.1 (43)/AT4G00100.1 (39)-AT4G00100.1 (43)/	Intra-Protein	8	1	37	25	1	1	0.928571	1	1	1	LysateXL_cross-linked_spectra.csv	KGLTPSQIGVILR(1)-TTSQDVDESICKFAK(12)	KGLTPSQIGVILR-TTSQDVDESICKFAK	AT4G00100.1 (39)-AT4G00100.1 (43)	AT4G00100	AT4G00100	AT4G00100-AT4G00100
E20230515_12.36211.36211.4.1.dta	4	2792.31	KGQGTICDQVPDEVR(1)-VKEHLAGK(2)	Cross-Linked	PhoX_C	2792.31	Carbamidomethyl[C](7)	1	0.999971	0.002783	0.996667	AT3G22220.1 (58)-AT3G22220.1 (51)/AT3G22220.1 (58)-AT4G15020.1 (51)/	Intra-Protein	27	1	33	11	1	1	0.785714	0.857143	0	2	LysateXL_cross-linked_spectra.csv	KGQGTICDQVPDEVR(1)-VKEHLAGK(2)	KGQGTICDQVPDEVR-VKEHLAGK	AT3G22220.1 (58)-AT3G22220.1 (51)	AT3G22220	AT3G22220	AT3G22220-AT3G22220
E20230513_08.94224.94224.3.0.dta	3	3127.47	GHSLESIKASIEAR(8)-KPDFDAFIDPQK(1)	Cross-Linked	PhoX_C	3127.48		1	0.999971	-0.007304	-2.33543	AT1G32060.1 (217)-AT1G32060.1 (224)/	Intra-Protein	8	1	27	24	1	1	0.923077	0.909091	0	0	LysateXL_cross-linked_spectra.csv	GHSLESIKASIEAR(8)-KPDFDAFIDPQK(1)	GHSLESIKASIEAR-KPDFDAFIDPQK	AT1G32060.1 (217)-AT1G32060.1 (224)	AT1G32060	AT1G32060	AT1G32060-AT1G32060
E20230515_07.86093.86093.3.0.dta	3	2411.2	SSKGGLFGDGIK(3)-AAPVYKFLK(6)	Cross-Linked	PhoX_C	2411.2		1	0.999971	-0.001647	-0.683061	AT4G11600.1 (184)-AT4G11600.1 (178)/	Intra-Protein	23	1	17	19	1	1	0.909091	1	0	1	LysateXL_cross-linked_spectra.csv	AAPVYKFLK(6)-SSKGGLFGDGIK(3)	AAPVYKFLK-SSKGGLFGDGIK	AT4G11600.1 (184)-AT4G11600.1 (178)	AT4G11600	AT4G11600	AT4G11600-AT4G11600
E20230515_10.77298.77298.4.0.dta	4	4318.04	SEEAFNAAKNLMPGGVNSPVR(9)-AFKSVGGQPVVMDSAKGSR(3)	Cross-Linked	PhoX_C	4318.04		1	0.999971	-0.001942	-0.449741	AT3G48730.1 (59)-AT3G48730.1 (74)/AT5G63570.1 (61)-AT3G48730.1 (74)/	Intra-Protein	25	1	16.5	11.5	1	1	0.65	0.444444	0	1	LysateXL_cross-linked_spectra.csv	AFKSVGGQPVVMDSAKGSR(3)-SEEAFNAAKNLMPGGVNSPVR(9)	AFKSVGGQPVVMDSAKGSR-SEEAFNAAKNLMPGGVNSPVR	AT3G48730.1 (59)-AT3G48730.1 (74)	AT3G48730	AT3G48730	AT3G48730-AT3G48730
E20230515_17.42663.42663.3.1.dta	3	2081.04	AIKEWGQPK(3)-LGKEAAVK(3)	Cross-Linked	PhoX_C	2081.05		1	0.999971	-0.003336	-1.60304	AT5G13930.1 (120)-AT5G13930.1 (112)/	Intra-Protein	32	1	22	19	1	1	0.875	1	0	2	LysateXL_cross-linked_spectra.csv	AIKEWGQPK(3)-LGKEAAVK(3)	AIKEWGQPK-LGKEAAVK	AT5G13930.1 (120)-AT5G13930.1 (112)	AT5G13930	AT5G13930	AT5G13930-AT5G13930
E20230515_04.105112.105112.4.0.dta	4	4701.37	VQLLEIAQVPDEHVNEFKSIEKFK(18)-TLADVKGGTLISYEGK(6)	Cross-Linked	PhoX_C	4701.37		1	0.999971	-0.005214	-1.10904	AT3G03250.1 (284)-AT3G03250.1 (256)/AT3G03250.1 (284)-AT5G17310.1 (177)/AT5G17310.1 (205)-AT3G03250.1 (256)/AT5G17310.1 (205)-AT5G17310.1 (177)/	Intra-Protein	20	1	27	17	1	1	0.434783	0.733333	0	0	LysateXL_cross-linked_spectra.csv	TLADVKGGTLISYEGK(6)-VQLLEIAQVPDEHVNEFKSIEKFK(18)	TLADVKGGTLISYEGK-VQLLEIAQVPDEHVNEFKSIEKFK	AT3G03250.1 (284)-AT3G03250.1 (256)	AT3G03250	AT3G03250	AT3G03250-AT3G03250
E20230515_07.85833.85833.5.0.dta	5	3619.8	STKDNVPLIDVTQHGFFK(3)-GHLPENKPFVVK(7)	Cross-Linked	PhoX_C	3619.8		1	0.999971	-0.002335	-0.645064	AT1G70600.1 (92)-AT1G23290.1 (118)/AT1G70600.1 (92)-AT1G70600.1 (118)/	Intra-Protein	23	1	29.5	15.5	1	1	0.764706	0.727273	0	0	LysateXL_cross-linked_spectra.csv	GHLPENKPFVVK(7)-STKDNVPLIDVTQHGFFK(3)	GHLPENKPFVVK-STKDNVPLIDVTQHGFFK	AT1G70600.1 (92)-AT1G70600.1 (118)	AT1G70600	AT1G70600	AT1G70600-AT1G70600
E20230514_03.75674.75674.4.2.dta	4	3255.54	ELLVGKDDELLETETR(6)-AGGLQDKDGGIR(7)	Cross-Linked	PhoX_C	3255.54		1	0.999971	0.000652	0.200274	AT2G37660.1 (263)-AT2G37660.1 (252)/	Intra-Protein	11	1	29.5	12.5	1	1	0.866667	0.909091	1	0	LysateXL_cross-linked_spectra.csv	AGGLQDKDGGIR(7)-ELLVGKDDELLETETR(6)	AGGLQDKDGGIR-ELLVGKDDELLETETR	AT2G37660.1 (263)-AT2G37660.1 (252)	AT2G37660	AT2G37660	AT2G37660-AT2G37660
E20230513_02.105021.105021.3.0.dta	3	3130.54	NLLSVAYKNVIGAR(8)-AVDKDELTVEER(4)	Cross-Linked	PhoX_C	3130.55		1	0.999971	-0.00202	-0.645255	AT1G35160.1 (59)-AT4G09000.1 (42)/AT1G78300.1 (53)-AT4G09000.1 (42)/AT3G02520.1 (53)-AT4G09000.1 (42)/AT4G09000.1 (58)-AT4G09000.1 (42)/AT5G16050.1 (55)-AT4G09000.1 (42)/AT5G38480.1 (52)-AT4G09000.1 (42)/	Intra-Protein	2	1	19	7	1	1	0.846154	0.545455	0	0	LysateXL_cross-linked_spectra.csv	AVDKDELTVEER(4)-NLLSVAYKNVIGAR(8)	AVDKDELTVEER-NLLSVAYKNVIGAR	AT4G09000.1 (58)-AT4G09000.1 (42)	AT4G09000	AT4G09000	AT4G09000-AT4G09000
E20230514_07.41998.41998.4.2.dta	4	2447.18	KEVAEFIER(1)-ASELQKEGKK(6)	Cross-Linked	PhoX_C	2447.19		1	0.999971	-0.001815	-0.741668	AT1G70580.1 (114)-AT1G23310.1 (35)/AT1G70580.1 (114)-AT1G70580.1 (35)/	Intra-Protein	15	1	22	18	1	1	0.875	0.888889	0	1	LysateXL_cross-linked_spectra.csv	ASELQKEGKK(6)-KEVAEFIER(1)	ASELQKEGKK-KEVAEFIER	AT1G70580.1 (114)-AT1G70580.1 (35)	AT1G70580	AT1G70580	AT1G70580-AT1G70580
E20230515_19.52922.52922.3.0.dta	3	2692.29	FNKVEQLEKK(9)-LTQPGKFSVED(6)	Cross-Linked	PhoX_C	2692.29		1	0.999971	0.000643	0.23883	AT5G52560.1 (602)-AT5G52560.1 (609)/	Intra-Protein	33	1	18	17	1	1	0.888889	0.9	0	0	LysateXL_cross-linked_spectra.csv	FNKVEQLEKK(9)-LTQPGKFSVED(6)	FNKVEQLEKK-LTQPGKFSVED	AT5G52560.1 (602)-AT5G52560.1 (609)	AT5G52560	AT5G52560	AT5G52560-AT5G52560
E20230514_03.74573.74573.4.3.dta	4	3210.58	IMDAIKKAPDYSSTR(6)-GLYLENVEIKK(10)	Cross-Linked	PhoX_C	3210.58		1	0.999971	0.003389	1.05557	AT4G33220.1 (231)-AT4G33220.1 (257)/	Intra-Protein	11	1	11	17	1	1	0.642857	0.6	0	0	LysateXL_cross-linked_spectra.csv	GLYLENVEIKK(10)-IMDAIKKAPDYSSTR(6)	GLYLENVEIKK-IMDAIKKAPDYSSTR	AT4G33220.1 (231)-AT4G33220.1 (257)	AT4G33220	AT4G33220	AT4G33220-AT4G33220
E20230514_03.73735.73735.4.1.dta	4	3339.72	ASKEEITASVAQLSVAK(3)-ERGEAVAQLKVAK(10)	Cross-Linked	PhoX_C	3339.72		1	0.999971	0.002292	0.686285	AT1G70980.1 (258)-AT1G70980.1 (252)/	Intra-Protein	11	1	30	13	1	1	0.8125	0.75	0	1	LysateXL_cross-linked_spectra.csv	ASKEEITASVAQLSVAK(3)-ERGEAVAQLKVAK(10)	ASKEEITASVAQLSVAK-ERGEAVAQLKVAK	AT1G70980.1 (258)-AT1G70980.1 (252)	AT1G70980	AT1G70980	AT1G70980-AT1G70980
E20230514_07.45581.45581.4.1.dta	4	2262.08	KDILDRVEK(1)-AKEEAFSR(2)	Cross-Linked	PhoX_C	2262.08		1	0.999971	-0.000463	-0.204679	AT5G55230.1 (378)-AT4G26760.1 (371)/AT5G55230.1 (378)-AT5G55230.1 (371)/	Intra-Protein	15	1	27	21	1	1	0.875	0.857143	2	1	LysateXL_cross-linked_spectra.csv	AKEEAFSR(2)-KDILDRVEK(1)	AKEEAFSR-KDILDRVEK	AT5G55230.1 (378)-AT5G55230.1 (371)	AT5G55230	AT5G55230	AT5G55230-AT5G55230
E20230515_37.87425.87425.5.0.dta	5	5212.52	SKPETGEVIGVFESLQPSDTDLGAKVPKDVK(28)-ADSVSKNAPPEFQNTK(6)	Cross-Linked	PhoX_C	5212.52		1	0.999971	-0.005258	-1.00872	AT3G50820.1 (318)-AT5G66570.1 (152)/AT5G66570.1 (319)-AT5G66570.1 (152)/	Intra-Protein	50	1	40.5	14.5	1	1	0.633333	0.666667	0	0	LysateXL_cross-linked_spectra.csv	ADSVSKNAPPEFQNTK(6)-SKPETGEVIGVFESLQPSDTDLGAKVPKDVK(28)	ADSVSKNAPPEFQNTK-SKPETGEVIGVFESLQPSDTDLGAKVPKDVK	AT5G66570.1 (319)-AT5G66570.1 (152)	AT5G66570	AT5G66570	AT5G66570-AT5G66570
E20230515_32.55262.55262.3.0.dta	3	3225.59	LIAKNAGVNGSVVSEK(4)-ELHFNKDGTTIR(6)	Cross-Linked	PhoX_C	3225.59		1	0.999971	0.000785	0.243366	AT1G55490.1 (512)-AT1G55490.1 (63)/AT1G55490.1 (512)-AT3G13470.1 (59)/AT3G13470.1 (508)-AT1G55490.1 (63)/AT3G13470.1 (508)-AT3G13470.1 (59)/AT5G56500.1 (508)-AT1G55490.1 (63)/AT5G56500.1 (508)-AT3G13470.1 (59)/	Intra-Protein	45	1	24.5	10.5	1	1	0.666667	0.727273	0	0	LysateXL_cross-linked_spectra.csv	ELHFNKDGTTIR(6)-LIAKNAGVNGSVVSEK(4)	ELHFNKDGTTIR-LIAKNAGVNGSVVSEK	AT1G55490.1 (512)-AT1G55490.1 (63)	AT1G55490	AT1G55490	AT1G55490-AT1G55490
E20230515_11.73921.73921.4.1.dta	4	2650.25	VTKDDAMKWFQVK(8)-KLSNPMR(1)	Cross-Linked	PhoX_C	2650.26		1	0.999971	-0.00274	-1.03386	AT2G42740.1 (163)-AT2G42740.1 (6)/AT2G42740.1 (163)-AT3G58700.1 (6)/AT2G42740.1 (163)-AT4G18730.1 (6)/AT3G58700.1 (163)-AT2G42740.1 (6)/AT3G58700.1 (163)-AT3G58700.1 (6)/AT3G58700.1 (163)-AT4G18730.1 (6)/AT4G18730.1 (163)-AT2G42740.1 (6)/AT4G18730.1 (163)-AT3G58700.1 (6)/AT4G18730.1 (163)-AT4G18730.1 (6)/AT5G45775.1 (153)-AT2G42740.1 (6)/AT5G45775.1 (153)-AT3G58700.1 (6)/AT5G45775.1 (153)-AT4G18730.1 (6)/	Intra-Protein	26	1	41	32	1	1	1	1	1	3	LysateXL_cross-linked_spectra.csv	KLSNPMR(1)-VTKDDAMKWFQVK(8)	KLSNPMR-VTKDDAMKWFQVK	AT2G42740.1 (163)-AT2G42740.1 (6)	AT2G42740	AT2G42740	AT2G42740-AT2G42740
E20230513_02.92089.92089.3.0.dta	3	3171.45	VYFDMTVGGKSAGR(10)-TSKPVVIADCGQIS(3)	Cross-Linked	PhoX_C	3171.45	Carbamidomethyl[C](27)	1	0.999971	-0.004488	-1.41512	AT2G16600.1 (16)-AT2G16600.1 (162)/	Intra-Protein	2	1	17	23	1	1	0.846154	0.615385	0	0	LysateXL_cross-linked_spectra.csv	TSKPVVIADCGQIS(3)-VYFDMTVGGKSAGR(10)	TSKPVVIADCGQIS-VYFDMTVGGKSAGR	AT2G16600.1 (16)-AT2G16600.1 (162)	AT2G16600	AT2G16600	AT2G16600-AT2G16600
E20230514_02.124826.124826.4.0.dta	4	5171.49	YDSTLGIFDADVKPSGDSALSVDGK(13)-DSPLDVVVINDTGGVKQASHLLK(16)	Cross-Linked	PhoX_C	5171.5		1	0.999971	-0.007381	-1.42725	AT1G12900.1 (123)-AT1G12900.1 (103)/	Intra-Protein	10	1	31.5	25.5	1	1	0.666667	0.5	0	0	LysateXL_cross-linked_spectra.csv	DSPLDVVVINDTGGVKQASHLLK(16)-YDSTLGIFDADVKPSGDSALSVDGK(13)	DSPLDVVVINDTGGVKQASHLLK-YDSTLGIFDADVKPSGDSALSVDGK	AT1G12900.1 (123)-AT1G12900.1 (103)	AT1G12900	AT1G12900	AT1G12900-AT1G12900
E20230514_07.96041.96041.3.0.dta	3	3387.56	KGVDEFPFCVHLVSWEK(1)-SAGKDAFHLR(4)	Cross-Linked	PhoX_C	3387.57	Carbamidomethyl[C](9)	1	0.999971	-0.006726	-1.9855	AT1G14320.1 (41)-AT1G14320.1 (82)/AT1G14320.1 (41)-AT1G26910.1 (82)/AT1G14320.1 (41)-AT1G66580.1 (82)/AT1G66580.1 (41)-AT1G14320.1 (82)/AT1G66580.1 (41)-AT1G26910.1 (82)/AT1G66580.1 (41)-AT1G66580.1 (82)/	Intra-Protein	15	1	29	9	1	1	0.875	0.777778	0	2	LysateXL_cross-linked_spectra.csv	KGVDEFPFCVHLVSWEK(1)-SAGKDAFHLR(4)	KGVDEFPFCVHLVSWEK-SAGKDAFHLR	AT1G14320.1 (41)-AT1G14320.1 (82)	AT1G14320	AT1G14320	AT1G14320-AT1G14320
E20230513_05.107853.107853.4.3.dta	4	4258.97	AGVKEYKLTYYTPEYETK(7)-EITFNFPTIDKLDGQE(11)	Cross-Linked	PhoX_C	4258.97		1	0.999971	0.007927	1.86125	ATCG00490.1 (21)-ATCG00490.1 (474)/	Intra-Protein	5	1	13	18	1	1	0.705882	0.466667	0	0	LysateXL_cross-linked_spectra.csv	AGVKEYKLTYYTPEYETK(7)-EITFNFPTIDKLDGQE(11)	AGVKEYKLTYYTPEYETK-EITFNFPTIDKLDGQE	ATCG00490.1 (21)-ATCG00490.1 (474)	ATCG00490	ATCG00490	ATCG00490-ATCG00490
E20230513_01.84441.84441.3.0.dta	3	3171.45	VYFDMTVGGKSAGR(10)-TSKPVVIADCGQIS(3)	Cross-Linked	PhoX_C	3171.45	Carbamidomethyl[C](27)	1	0.999971	-0.002808	-0.885399	AT2G16600.1 (16)-AT2G16600.1 (162)/	Intra-Protein	1	1	12.5	13.5	1	1	0.615385	0.307692	0	0	LysateXL_cross-linked_spectra.csv	TSKPVVIADCGQIS(3)-VYFDMTVGGKSAGR(10)	TSKPVVIADCGQIS-VYFDMTVGGKSAGR	AT2G16600.1 (16)-AT2G16600.1 (162)	AT2G16600	AT2G16600	AT2G16600-AT2G16600
E20230513_03.33507.33507.5.0.dta	5	2996.54	EKSKSDLQNQLK(4)-VAKVTGGAPNKLSK(3)	Cross-Linked	PhoX_C	2996.55		1	0.999971	-0.001701	-0.567654	AT3G09500.1 (14)-AT2G39390.1 (35)/AT3G09500.1 (14)-AT3G09500.1 (35)/AT3G09500.1 (14)-AT3G55170.1 (35)/AT3G09500.1 (14)-AT5G02610.1 (35)/	Intra-Protein	3	1	20.5	22.5	1	1	0.909091	0.923077	1	1	LysateXL_cross-linked_spectra.csv	EKSKSDLQNQLK(4)-VAKVTGGAPNKLSK(3)	EKSKSDLQNQLK-VAKVTGGAPNKLSK	AT3G09500.1 (14)-AT3G09500.1 (35)	AT3G09500	AT3G09500	AT3G09500-AT3G09500
E20230515_22.49688.49688.5.0.dta	5	3504.72	KITAELQAASSSDSKSFDPVER(15)-DVAAAKVKK(6)	Cross-Linked	PhoX_C	3504.73		1	0.999971	-0.001244	-0.354949	AT5G14740.1 (119)-AT5G14740.1 (102)/	Intra-Protein	36	1	38.5	13.5	1	1	0.857143	0.875	1	0	LysateXL_cross-linked_spectra.csv	DVAAAKVKK(6)-KITAELQAASSSDSKSFDPVER(15)	DVAAAKVKK-KITAELQAASSSDSKSFDPVER	AT5G14740.1 (119)-AT5G14740.1 (102)	AT5G14740	AT5G14740	AT5G14740-AT5G14740
E20230514_02.114845.114845.5.0.dta	5	5299.59	YDSTLGIFDADVKPSGDSALSVDGK(13)-KDSPLDVVVINDTGGVKQASHLLK(17)	Cross-Linked	PhoX_C	5299.59		1	0.999971	0.000363	0.068496	AT1G12900.1 (123)-AT1G12900.1 (103)/	Intra-Protein	10	1	26	21	1	1	0.708333	0.521739	0	0	LysateXL_cross-linked_spectra.csv	KDSPLDVVVINDTGGVKQASHLLK(17)-YDSTLGIFDADVKPSGDSALSVDGK(13)	KDSPLDVVVINDTGGVKQASHLLK-YDSTLGIFDADVKPSGDSALSVDGK	AT1G12900.1 (123)-AT1G12900.1 (103)	AT1G12900	AT1G12900	AT1G12900-AT1G12900
E20230515_19.77355.77355.6.0.dta	6	4991.42	KDHSDVSNQLYANYAIGKDVQAMK(1)-ELLHRIPAKTLDQFYSR(9)	Cross-Linked	PhoX_C	4991.42		1	0.999971	0.003298	0.660734	AT1G20260.1 (390)-AT1G20260.1 (475)/AT1G20260.1 (390)-AT1G76030.1 (474)/AT1G20260.1 (390)-AT4G38510.1 (475)/AT1G76030.1 (389)-AT1G20260.1 (475)/AT1G76030.1 (389)-AT1G76030.1 (474)/AT1G76030.1 (389)-AT4G38510.1 (475)/	Intra-Protein	33	1	32	18	1	1	0.826087	0.75	0	0	LysateXL_cross-linked_spectra.csv	ELLHRIPAKTLDQFYSR(9)-KDHSDVSNQLYANYAIGKDVQAMK(1)	ELLHRIPAKTLDQFYSR-KDHSDVSNQLYANYAIGKDVQAMK	AT1G20260.1 (390)-AT1G20260.1 (475)	AT1G20260	AT1G20260	AT1G20260-AT1G20260
E20230515_28.70015.70015.5.0.dta	5	2735.47	LRDLPKDFPSTNAKR(6)-KLIIPGK(1)	Cross-Linked	PhoX_C	2735.46		1	0.999971	0.0018	0.658024	AT3G61440.1 (42)-AT3G61440.1 (105)/	Intra-Protein	41	1	12	18	1	1	0.571429	1	1	0	LysateXL_cross-linked_spectra.csv	KLIIPGK(1)-LRDLPKDFPSTNAKR(6)	KLIIPGK-LRDLPKDFPSTNAKR	AT3G61440.1 (42)-AT3G61440.1 (105)	AT3G61440	AT3G61440	AT3G61440-AT3G61440
E20230513_01.72393.72393.3.0.dta	3	2120	NAKIDMFK(3)-LAVDKWGR(5)	Cross-Linked	PhoX_C	2120		1	0.999971	-0.002161	-1.01934	AT2G33845.1 (135)-AT1G23750.1 (105)/AT2G33845.1 (135)-AT2G33845.1 (149)/	Intra-Protein	1	1	18.5	15.5	1	1	1	1	2	1	LysateXL_cross-linked_spectra.csv	LAVDKWGR(5)-NAKIDMFK(3)	LAVDKWGR-NAKIDMFK	AT2G33845.1 (135)-AT2G33845.1 (149)	AT2G33845	AT2G33845	AT2G33845-AT2G33845
E20230513_02.49946.49946.5.0.dta	5	2968.41	AGVYRENVEVAKKK(12)-KNIMFMGDGR(1)	Cross-Linked	PhoX_C	2968.42		1	0.999971	-0.00665	-2.24025	AT3G14310.1 (327)-AT3G14310.1 (330)/	Intra-Protein	2	1	16.5	18.5	1	1	0.692308	0.888889	1	0	LysateXL_cross-linked_spectra.csv	AGVYRENVEVAKKK(12)-KNIMFMGDGR(1)	AGVYRENVEVAKKK-KNIMFMGDGR	AT3G14310.1 (327)-AT3G14310.1 (330)	AT3G14310	AT3G14310	AT3G14310-AT3G14310
E20230515_24.132476.132476.4.0.dta	4	3218.67	AAKGVDKSFELLSLLPK(3)-SDEKLLSVFR(4)	Cross-Linked	PhoX_C	3218.67		1	0.999971	-0.002871	-0.891982	AT5G17920.1 (169)-AT3G03780.1 (678)/AT5G17920.1 (169)-AT5G17920.1 (678)/	Intra-Protein	38	1	15	11	1	1	0.625	0.888889	1	0	LysateXL_cross-linked_spectra.csv	AAKGVDKSFELLSLLPK(3)-SDEKLLSVFR(4)	AAKGVDKSFELLSLLPK-SDEKLLSVFR	AT5G17920.1 (169)-AT5G17920.1 (678)	AT5G17920	AT5G17920	AT5G17920-AT5G17920
E20230514_02.96775.96775.4.0.dta	4	3127.47	GHSLESIKASIEAR(8)-KPDFDAFIDPQK(1)	Cross-Linked	PhoX_C	3127.48		1	0.999971	-0.00594	-1.89929	AT1G32060.1 (217)-AT1G32060.1 (224)/	Intra-Protein	10	1	35.5	32.5	1	1	0.846154	1	1	1	LysateXL_cross-linked_spectra.csv	GHSLESIKASIEAR(8)-KPDFDAFIDPQK(1)	GHSLESIKASIEAR-KPDFDAFIDPQK	AT1G32060.1 (217)-AT1G32060.1 (224)	AT1G32060	AT1G32060	AT1G32060-AT1G32060
E20230514_07.107102.107102.3.0.dta	3	3790.78	KTPNSYMLQQFDNPANPK(1)-GMTGAIQKAEEILK(8)	Cross-Linked	PhoX_C	3790.79		1	0.999971	-0.00305	-0.804583	AT2G43750.1 (208)-AT2G43750.1 (201)/	Intra-Protein	15	1	41	45	1	1	0.882353	0.923077	0	2	LysateXL_cross-linked_spectra.csv	GMTGAIQKAEEILK(8)-KTPNSYMLQQFDNPANPK(1)	GMTGAIQKAEEILK-KTPNSYMLQQFDNPANPK	AT2G43750.1 (208)-AT2G43750.1 (201)	AT2G43750	AT2G43750	AT2G43750-AT2G43750
E20230515_14.33406.33406.4.0.dta	4	2303.18	EGAGKHIEAGAK(5)-KVLITAPGK(1)	Cross-Linked	PhoX_C	2303.18		1	0.999971	0.00067	0.290902	AT3G26650.1 (170)-AT1G12900.1 (181)/AT3G26650.1 (170)-AT3G26650.1 (178)/	Intra-Protein	29	1	16.5	16.5	1	1	0.818182	0.875	1	0	LysateXL_cross-linked_spectra.csv	EGAGKHIEAGAK(5)-KVLITAPGK(1)	EGAGKHIEAGAK-KVLITAPGK	AT3G26650.1 (170)-AT3G26650.1 (178)	AT3G26650	AT3G26650	AT3G26650-AT3G26650
E20230515_12.19934.19934.4.1.dta	4	1945.02	AKKDTLLAR(2)-TAKTATK(3)	Cross-Linked	PhoX_C	1945.02		1	0.999971	0.000136	0.069922	AT1G65260.1 (206)-AT1G65260.1 (218)/	Intra-Protein	27	1	11	19	1	1	0.875	1	1	1	LysateXL_cross-linked_spectra.csv	AKKDTLLAR(2)-TAKTATK(3)	AKKDTLLAR-TAKTATK	AT1G65260.1 (206)-AT1G65260.1 (218)	AT1G65260	AT1G65260	AT1G65260-AT1G65260
E20230514_02.87374.87374.4.0.dta	4	3464.68	FYKEEEKNDPEFAK(3)-GVTPKFSLAPLVPR(5)	Cross-Linked	PhoX_C	3464.68		1	0.999971	-0.005741	-1.65701	AT3G12780.1 (200)-AT1G56190.1 (146)/AT3G12780.1 (200)-AT3G12780.1 (149)/	Intra-Protein	10	1	20.5	27.5	1	1	0.769231	0.846154	1	0	LysateXL_cross-linked_spectra.csv	FYKEEEKNDPEFAK(3)-GVTPKFSLAPLVPR(5)	FYKEEEKNDPEFAK-GVTPKFSLAPLVPR	AT3G12780.1 (200)-AT3G12780.1 (149)	AT3G12780	AT3G12780	AT3G12780-AT3G12780
E20230515_17.45874.45874.4.0.dta	4	2539.22	KGFYLYDDKR(9)-KAKPDPELK(3)	Cross-Linked	PhoX_C	2539.23		1	0.999971	-0.006125	-2.41215	AT3G06860.1 (591)-AT3G06860.1 (595)/	Intra-Protein	32	1	20	15	1	1	0.888889	0.75	1	0	LysateXL_cross-linked_spectra.csv	KAKPDPELK(3)-KGFYLYDDKR(9)	KAKPDPELK-KGFYLYDDKR	AT3G06860.1 (591)-AT3G06860.1 (595)	AT3G06860	AT3G06860	AT3G06860-AT3G06860
E20230513_03.68986.68986.4.2.dta	4	3402.59	LKPFGCNLLYHDR(2)-LQMAPELEKETGAK(9)	Cross-Linked	PhoX_C	3402.59	Carbamidomethyl[C](6);Oxidation[M](19)	1	0.999971	-0.00365	-1.07271	AT5G14780.1 (217)-AT5G14780.1 (237)/	Intra-Protein	3	1	15.5	21.5	1	1	0.833333	0.692308	0	0	LysateXL_cross-linked_spectra.csv	LKPFGCNLLYHDR(2)-LQMAPELEKETGAK(9)	LKPFGCNLLYHDR-LQMAPELEKETGAK	AT5G14780.1 (217)-AT5G14780.1 (237)	AT5G14780	AT5G14780	AT5G14780-AT5G14780
E20230514_02.82665.82665.5.0.dta	5	3904.82	KAFPFRDQHFFASVEK(1)-KEADFTTDDMILSKK(1)	Cross-Linked	PhoX_C	3904.83		1	0.999971	-0.005804	-1.48636	AT1G09340.1 (313)-AT1G09340.1 (360)/	Intra-Protein	10	1	24	28	1	1	0.866667	0.928571	0	1	LysateXL_cross-linked_spectra.csv	KAFPFRDQHFFASVEK(1)-KEADFTTDDMILSKK(1)	KAFPFRDQHFFASVEK-KEADFTTDDMILSKK	AT1G09340.1 (313)-AT1G09340.1 (360)	AT1G09340	AT1G09340	AT1G09340-AT1G09340
E20230514_02.81458.81458.4.0.dta	4	3208.58	LNIDPKYNDQQLR(6)-ADKTGIVHIPFGK(3)	Cross-Linked	PhoX_C	3208.58		1	0.999971	-0.003654	-1.13882	AT3G63490.1 (161)-AT3G63490.1 (275)/	Intra-Protein	10	1	26.5	23.5	1	1	0.833333	0.833333	1	1	LysateXL_cross-linked_spectra.csv	ADKTGIVHIPFGK(3)-LNIDPKYNDQQLR(6)	ADKTGIVHIPFGK-LNIDPKYNDQQLR	AT3G63490.1 (161)-AT3G63490.1 (275)	AT3G63490	AT3G63490	AT3G63490-AT3G63490
E20230514_04.115142.115142.4.0.dta	4	4943.35	TLQALQYVQENPDEVCPAGWKPGEK(21)-KSGGLGDLNYPLVSDITK(1)	Cross-Linked	PhoX_C	4943.35	Carbamidomethyl[C](16)	1	0.999971	-0.000316	-0.063924	AT5G06290.1 (253)-AT5G06290.1 (167)/	Intra-Protein	12	1	27.5	17.5	1	1	0.666667	0.705882	0	0	LysateXL_cross-linked_spectra.csv	KSGGLGDLNYPLVSDITK(1)-TLQALQYVQENPDEVCPAGWKPGEK(21)	KSGGLGDLNYPLVSDITK-TLQALQYVQENPDEVCPAGWKPGEK	AT5G06290.1 (253)-AT5G06290.1 (167)	AT5G06290	AT5G06290	AT5G06290-AT5G06290
E20230515_01.21056.21056.3.0.dta	3	3024.44	VDEKEGTTTGGRGTVR(4)-GGKNSAPTPVPK(3)	Cross-Linked	PhoX_C	3024.44		1	0.999971	0.000411	0.135893	AT3G47070.1 (61)-AT3G47070.1 (76)/	Intra-Protein	17	1	18	19	1	1	0.666667	0.454545	0	0	LysateXL_cross-linked_spectra.csv	GGKNSAPTPVPK(3)-VDEKEGTTTGGRGTVR(4)	GGKNSAPTPVPK-VDEKEGTTTGGRGTVR	AT3G47070.1 (61)-AT3G47070.1 (76)	AT3G47070	AT3G47070	AT3G47070-AT3G47070
E20230514_04.103484.103484.3.0.dta	3	2578.22	KPDFDAFIDPQK(1)-FAWKIQR(4)	Cross-Linked	PhoX_C	2578.22		1	0.999971	-0.001071	-0.415403	AT1G32060.1 (224)-AT1G32060.1 (201)/	Intra-Protein	12	1	27	15	1	1	1	1	0	1	LysateXL_cross-linked_spectra.csv	FAWKIQR(4)-KPDFDAFIDPQK(1)	FAWKIQR-KPDFDAFIDPQK	AT1G32060.1 (224)-AT1G32060.1 (201)	AT1G32060	AT1G32060	AT1G32060-AT1G32060
E20230513_05.25635.25635.4.1.dta	4	3109.4	LKESGKTSEADEEK(6)-EAVSTCAKQLSR(8)	Cross-Linked	PhoX_C	3109.4	Carbamidomethyl[C](23)	1	0.999971	0.000195	0.062713	AT4G03200.1 (308)-AT4G03200.1 (268)/	Intra-Protein	5	1	18.5	17.5	1	1	0.769231	0.636364	1	0	LysateXL_cross-linked_spectra.csv	EAVSTCAKQLSR(8)-LKESGKTSEADEEK(6)	EAVSTCAKQLSR-LKESGKTSEADEEK	AT4G03200.1 (308)-AT4G03200.1 (268)	AT4G03200	AT4G03200	AT4G03200-AT4G03200
E20230514_07.70512.70512.3.3.dta	3	3000.4	EYKLTYYTPEYETK(3)-ASVGFKAGVK(6)	Cross-Linked	PhoX_C	3000.4		1	0.999971	-2.2e-05	-0.007332	ATCG00490.1 (21)-ATCG00490.1 (14)/	Intra-Protein	15	1	20.5	14.5	1	1	1	0.888889	0	2	LysateXL_cross-linked_spectra.csv	ASVGFKAGVK(6)-EYKLTYYTPEYETK(3)	ASVGFKAGVK-EYKLTYYTPEYETK	ATCG00490.1 (21)-ATCG00490.1 (14)	ATCG00490	ATCG00490	ATCG00490-ATCG00490
E20230513_04.97886.97886.4.0.dta	4	3127.47	GHSLESIKASIEAR(8)-KPDFDAFIDPQK(1)	Cross-Linked	PhoX_C	3127.48		1	0.999971	-0.005412	-1.73047	AT1G32060.1 (217)-AT1G32060.1 (224)/	Intra-Protein	4	1	41.5	41.5	1	1	0.923077	1	1	0	LysateXL_cross-linked_spectra.csv	GHSLESIKASIEAR(8)-KPDFDAFIDPQK(1)	GHSLESIKASIEAR-KPDFDAFIDPQK	AT1G32060.1 (217)-AT1G32060.1 (224)	AT1G32060	AT1G32060	AT1G32060-AT1G32060
E20230515_23.33924.33924.3.0.dta	3	1881.9	TKGYGFVR(2)-KGVTGQR(1)	Cross-Linked	PhoX_C	1881.9		1	0.999971	0.00057	0.302885	AT1G11650.1 (197)-AT1G11650.1 (236)/	Intra-Protein	37	1	14.5	19.5	1	1	1	1	1	2	LysateXL_cross-linked_spectra.csv	KGVTGQR(1)-TKGYGFVR(2)	KGVTGQR-TKGYGFVR	AT1G11650.1 (197)-AT1G11650.1 (236)	AT1G11650	AT1G11650	AT1G11650-AT1G11650
E20230515_22.54955.54955.4.0.dta	4	3074.46	DLLYKDHNSDQK(5)-GPGLYTEIGKKAR(10)	Cross-Linked	PhoX_C	3074.46		1	0.999971	-0.006441	-2.095	AT3G01280.1 (21)-AT3G01280.1 (13)/AT3G01280.1 (21)-AT5G15090.1 (13)/	Intra-Protein	36	1	19	17	1	1	0.727273	0.666667	0	0	LysateXL_cross-linked_spectra.csv	DLLYKDHNSDQK(5)-GPGLYTEIGKKAR(10)	DLLYKDHNSDQK-GPGLYTEIGKKAR	AT3G01280.1 (21)-AT3G01280.1 (13)	AT3G01280	AT3G01280	AT3G01280-AT3G01280
E20230515_19.85298.85298.3.0.dta	3	2286.21	GMFNKELIGK(5)-IGKLLLQR(3)	Cross-Linked	PhoX_C	2286.21		1	0.999971	0.000992	0.433906	AT5G14780.1 (273)-AT5G14780.1 (210)/	Intra-Protein	33	1	23	17	1	1	0.888889	1	1	2	LysateXL_cross-linked_spectra.csv	GMFNKELIGK(5)-IGKLLLQR(3)	GMFNKELIGK-IGKLLLQR	AT5G14780.1 (273)-AT5G14780.1 (210)	AT5G14780	AT5G14780	AT5G14780-AT5G14780
E20230515_14.97160.97160.5.0.dta	5	4251.02	VTQIKNLIEQAEQDYEKEK(5)-ETSTIVGDGSTQDAVKK(16)	Cross-Linked	PhoX_C	4251.02		1	0.999971	0.00225	0.529284	AT1G55490.1 (404)-AT1G55490.1 (397)/	Intra-Protein	29	1	14	17	1	1	0.5	0.3125	0	0	LysateXL_cross-linked_spectra.csv	ETSTIVGDGSTQDAVKK(16)-VTQIKNLIEQAEQDYEKEK(5)	ETSTIVGDGSTQDAVKK-VTQIKNLIEQAEQDYEKEK	AT1G55490.1 (404)-AT1G55490.1 (397)	AT1G55490	AT1G55490	AT1G55490-AT1G55490
E20230515_36.80717.80717.3.0.dta	3	3089.38	GQSPKYMVFACSDSR(5)-KAFDPVETIK(1)	Cross-Linked	PhoX_C	3089.38	Carbamidomethyl[C](11)	1	0.999971	0.000943	0.305239	AT3G01500.1 (84)-AT3G01500.1 (47)/AT5G14740.1 (156)-AT3G01500.1 (47)/	Intra-Protein	49	1	26.5	16.5	1	1	0.928571	0.777778	0	2	LysateXL_cross-linked_spectra.csv	GQSPKYMVFACSDSR(5)-KAFDPVETIK(1)	GQSPKYMVFACSDSR-KAFDPVETIK	AT3G01500.1 (84)-AT3G01500.1 (47)	AT3G01500	AT3G01500	AT3G01500-AT3G01500
E20230513_05.28463.28463.5.0.dta	5	2878.38	KFKEGITKDEAEEAK(8)-KTLEEAGAK(1)	Cross-Linked	PhoX_C	2878.38		1	0.999971	0.000648	0.225127	AT3G27830.1 (171)-AT3G27830.1 (179)/AT3G27830.1 (171)-AT3G27850.1 (175)/AT3G27850.1 (167)-AT3G27830.1 (179)/AT3G27850.1 (167)-AT3G27850.1 (175)/	Intra-Protein	5	1	30.5	22.5	1	1	0.928571	1	2	0	LysateXL_cross-linked_spectra.csv	KFKEGITKDEAEEAK(8)-KTLEEAGAK(1)	KFKEGITKDEAEEAK-KTLEEAGAK	AT3G27830.1 (171)-AT3G27830.1 (179)	AT3G27830	AT3G27830	AT3G27830-AT3G27830
E20230515_12.45945.45945.5.0.dta	5	2145.23	KVLPAVIVR(1)-KGKPDLRK(3)	Cross-Linked	PhoX_C	2145.23		1	0.999971	1e-06	0.000466	AT1G04480.1 (75)-AT1G04480.1 (69)/AT1G04480.1 (75)-AT2G33370.1 (69)/AT1G04480.1 (75)-AT3G04400.1 (69)/AT2G33370.1 (75)-AT1G04480.1 (69)/AT2G33370.1 (75)-AT2G33370.1 (69)/AT2G33370.1 (75)-AT3G04400.1 (69)/AT3G04400.1 (75)-AT1G04480.1 (69)/AT3G04400.1 (75)-AT2G33370.1 (69)/AT3G04400.1 (75)-AT3G04400.1 (69)/	Intra-Protein	27	1	15	20	1	1	0.75	1	0	2	LysateXL_cross-linked_spectra.csv	KGKPDLRK(3)-KVLPAVIVR(1)	KGKPDLRK-KVLPAVIVR	AT1G04480.1 (75)-AT1G04480.1 (69)	AT1G04480	AT1G04480	AT1G04480-AT1G04480
E20230515_32.42583.42583.3.0.dta	3	2610.24	DRIDSVKNTQK(7)-KSLSMVYNR(1)	Cross-Linked	PhoX_C	2610.24		1	0.999971	-0.000562	-0.215306	AT4G04640.1 (64)-AT4G04640.1 (344)/	Intra-Protein	45	1	30.5	16.5	1	1	0.9	1	0	1	LysateXL_cross-linked_spectra.csv	DRIDSVKNTQK(7)-KSLSMVYNR(1)	DRIDSVKNTQK-KSLSMVYNR	AT4G04640.1 (64)-AT4G04640.1 (344)	AT4G04640	AT4G04640	AT4G04640-AT4G04640
E20230515_12.133881.133881.5.0.dta	5	6109.84	EACKWSPELAAACEVWKEITFNFPTIDKLDGQE(17)-LSGGDHIHAGTVVGKLEGDR(15)	Cross-Linked	PhoX_C	6109.84	Carbamidomethyl[C](3);Carbamidomethyl[C](13)	1	0.999971	0.00279	0.45664	ATCG00490.1 (463)-ATCG00490.1 (334)/	Intra-Protein	27	1	31	12	1	1	0.53125	0.473684	0	1	LysateXL_cross-linked_spectra.csv	EACKWSPELAAACEVWKEITFNFPTIDKLDGQE(17)-LSGGDHIHAGTVVGKLEGDR(15)	EACKWSPELAAACEVWKEITFNFPTIDKLDGQE-LSGGDHIHAGTVVGKLEGDR	ATCG00490.1 (463)-ATCG00490.1 (334)	ATCG00490	ATCG00490	ATCG00490-ATCG00490
E20230515_13.33588.33588.3.0.dta	3	2307.21	GGKVSREPGPVK(3)-TVELVKAK(6)	Cross-Linked	PhoX_C	2307.21		1	0.999971	-0.00028	-0.121359	AT1G67280.1 (181)-AT1G67280.1 (176)/	Intra-Protein	28	1	13.5	14.5	1	1	0.636364	0.857143	1	0	LysateXL_cross-linked_spectra.csv	GGKVSREPGPVK(3)-TVELVKAK(6)	GGKVSREPGPVK-TVELVKAK	AT1G67280.1 (181)-AT1G67280.1 (176)	AT1G67280	AT1G67280	AT1G67280-AT1G67280
E20230515_16.95349.95349.6.0.dta	6	5460.73	FADELIANAAYIGTPGKGILAADESTGTIGKR(31)-ALQQSTLKTWAGKEENVK(8)	Cross-Linked	PhoX_C	5460.74		1	0.999971	-0.003149	-0.576662	AT2G36460.1 (38)-AT3G52930.1 (306)/AT3G52930.1 (38)-AT3G52930.1 (306)/	Intra-Protein	31	1	29.5	13.5	1	1	0.354839	0.647059	0	0	LysateXL_cross-linked_spectra.csv	ALQQSTLKTWAGKEENVK(8)-FADELIANAAYIGTPGKGILAADESTGTIGKR(31)	ALQQSTLKTWAGKEENVK-FADELIANAAYIGTPGKGILAADESTGTIGKR	AT3G52930.1 (38)-AT3G52930.1 (306)	AT3G52930	AT3G52930	AT3G52930-AT3G52930
E20230515_14.36929.36929.5.1.dta	5	2370.09	KDVMSKNVSIYK(6)-KEGMER(1)	Cross-Linked	PhoX_C	2370.09		1	0.999971	0.000765	0.322773	AT1G04410.1 (105)-AT1G04410.1 (94)/AT1G04410.1 (105)-AT5G43330.1 (94)/AT5G43330.1 (105)-AT1G04410.1 (94)/AT5G43330.1 (105)-AT5G43330.1 (94)/	Intra-Protein	29	1	18	12	1	1	1	1	0	1	LysateXL_cross-linked_spectra.csv	KDVMSKNVSIYK(6)-KEGMER(1)	KDVMSKNVSIYK-KEGMER	AT1G04410.1 (105)-AT1G04410.1 (94)	AT1G04410	AT1G04410	AT1G04410-AT1G04410
E20230515_32.47618.47618.4.1.dta	4	2174.07	NKLDHYQILK(2)-TGKYPK(3)	Cross-Linked	PhoX_C	2174.07		1	0.999971	-0.001443	-0.663733	AT2G39460.1 (68)-AT2G39460.1 (57)/AT3G55280.1 (68)-AT2G39460.1 (57)/	Intra-Protein	45	1	30	17	1	1	1	0.8	1	2	LysateXL_cross-linked_spectra.csv	NKLDHYQILK(2)-TGKYPK(3)	NKLDHYQILK-TGKYPK	AT2G39460.1 (68)-AT2G39460.1 (57)	AT2G39460	AT2G39460	AT2G39460-AT2G39460
E20230514_07.86966.86966.3.0.dta	3	2924.42	FIISEIKQNFPR(7)-KDESVNYQLK(1)	Cross-Linked	PhoX_C	2924.42		1	0.999971	-0.007408	-2.53315	AT3G51800.1 (268)-AT3G51800.1 (247)/	Intra-Protein	15	1	23	13	1	1	0.909091	0.888889	0	1	LysateXL_cross-linked_spectra.csv	FIISEIKQNFPR(7)-KDESVNYQLK(1)	FIISEIKQNFPR-KDESVNYQLK	AT3G51800.1 (268)-AT3G51800.1 (247)	AT3G51800	AT3G51800	AT3G51800-AT3G51800
E20230514_07.87548.87548.4.1.dta	4	4102.02	GLAAKGIYPAVDPLDSTSTMLQPR(5)-ATNLEMESKLKK(9)	Cross-Linked	PhoX_C	4102.03		1	0.999971	-0.006324	-1.54168	ATCG00480.1 (359)-ATCG00480.1 (495)/	Intra-Protein	15	1	48.5	30.5	1	1	0.826087	1	0	1	LysateXL_cross-linked_spectra.csv	ATNLEMESKLKK(9)-GLAAKGIYPAVDPLDSTSTMLQPR(5)	ATNLEMESKLKK-GLAAKGIYPAVDPLDSTSTMLQPR	ATCG00480.1 (359)-ATCG00480.1 (495)	ATCG00480	ATCG00480	ATCG00480-ATCG00480
E20230513_05.36240.36240.3.0.dta	3	2233.15	LGPKNQPIR(4)-KSSVPIASGR(1)	Cross-Linked	PhoX_C	2233.15		1	0.999971	0.000663	0.29689	AT3G54400.1 (251)-AT3G54400.1 (71)/	Intra-Protein	5	1	17	14	1	1	1	1	1	0	LysateXL_cross-linked_spectra.csv	KSSVPIASGR(1)-LGPKNQPIR(4)	KSSVPIASGR-LGPKNQPIR	AT3G54400.1 (251)-AT3G54400.1 (71)	AT3G54400	AT3G54400	AT3G54400-AT3G54400
E20230515_23.49819.49819.4.0.dta	4	2561.31	KLVPYQIVNK(1)-KFEDKEVQK(5)	Cross-Linked	PhoX_C	2561.31		1	0.999971	0.000341	0.133135	AT5G28540.1 (119)-AT5G28540.1 (112)/AT5G28540.1 (119)-AT5G42020.1 (112)/AT5G42020.1 (119)-AT5G28540.1 (112)/AT5G42020.1 (119)-AT5G42020.1 (112)/	Intra-Protein	37	1	22.5	21.5	1	1	0.888889	1	0	1	LysateXL_cross-linked_spectra.csv	KFEDKEVQK(5)-KLVPYQIVNK(1)	KFEDKEVQK-KLVPYQIVNK	AT5G28540.1 (119)-AT5G28540.1 (112)	AT5G28540	AT5G28540	AT5G28540-AT5G28540
E20230515_28.67108.67108.3.0.dta	3	3203.58	EFTAPVTPVKEEKTEEK(10)-VKEALTMLK(2)	Cross-Linked	PhoX_C	3203.58		1	0.999971	0.001081	0.337435	AT1G72150.1 (121)-AT1G72150.1 (271)/	Intra-Protein	41	1	34.5	7.5	1	1	0.875	0.875	0	0	LysateXL_cross-linked_spectra.csv	EFTAPVTPVKEEKTEEK(10)-VKEALTMLK(2)	EFTAPVTPVKEEKTEEK-VKEALTMLK	AT1G72150.1 (121)-AT1G72150.1 (271)	AT1G72150	AT1G72150	AT1G72150-AT1G72150
E20230513_03.74677.74677.3.0.dta	3	2382.23	GIGKAIALALGK(4)-SAKEAEEVAK(3)	Cross-Linked	PhoX_C	2382.23		1	0.999971	-0.001821	-0.764409	AT1G24360.1 (90)-AT1G24360.1 (112)/	Intra-Protein	3	1	28.5	28.5	1	1	0.909091	1	1	2	LysateXL_cross-linked_spectra.csv	GIGKAIALALGK(4)-SAKEAEEVAK(3)	GIGKAIALALGK-SAKEAEEVAK	AT1G24360.1 (90)-AT1G24360.1 (112)	AT1G24360	AT1G24360	AT1G24360-AT1G24360
E20230515_20.72529.72529.4.4.dta	4	2485.22	VAKCLAAIEGR(3)-EKVTIDDLR(2)	Cross-Linked	PhoX_C	2485.22	Carbamidomethyl[C](4)	1	0.999971	0.000916	0.36858	AT1G08520.1 (370)-AT1G08520.1 (380)/	Intra-Protein	34	1	16.5	9.5	1	1	1	0.875	0	1	LysateXL_cross-linked_spectra.csv	EKVTIDDLR(2)-VAKCLAAIEGR(3)	EKVTIDDLR-VAKCLAAIEGR	AT1G08520.1 (370)-AT1G08520.1 (380)	AT1G08520	AT1G08520	AT1G08520-AT1G08520
E20230515_01.74863.74863.5.0.dta	5	4209.02	AVVDFSSPNIAKEMHVGHLR(12)-ASKHKFDLDEAFKEK(3)	Cross-Linked	PhoX_C	4209.03		1	0.999971	-0.007467	-1.77405	AT1G66530.1 (142)-AT4G26300.1 (267)/AT4G26300.1 (194)-AT4G26300.1 (267)/	Intra-Protein	17	1	18	14	1	1	0.473684	0.785714	0	0	LysateXL_cross-linked_spectra.csv	ASKHKFDLDEAFKEK(3)-AVVDFSSPNIAKEMHVGHLR(12)	ASKHKFDLDEAFKEK-AVVDFSSPNIAKEMHVGHLR	AT4G26300.1 (194)-AT4G26300.1 (267)	AT4G26300	AT4G26300	AT4G26300-AT4G26300
E20230515_20.78260.78260.4.0.dta	4	3724.81	NIAASVSAHLKSVPELCGSVK(11)-SGNNTFVKQTPR(8)	Cross-Linked	PhoX_C	3724.82	Carbamidomethyl[C](17)	1	0.999971	-0.000994	-0.266859	AT2G38270.1 (117)-AT2G38270.1 (170)/	Intra-Protein	34	1	34	15	1	1	0.85	0.636364	0	0	LysateXL_cross-linked_spectra.csv	NIAASVSAHLKSVPELCGSVK(11)-SGNNTFVKQTPR(8)	NIAASVSAHLKSVPELCGSVK-SGNNTFVKQTPR	AT2G38270.1 (117)-AT2G38270.1 (170)	AT2G38270	AT2G38270	AT2G38270-AT2G38270
E20230515_25.44708.44708.4.0.dta	4	3869.77	CIIEKENNFKEPGER(5)-HAEKYPTPPAVCSGKR(15)	Cross-Linked	PhoX_C	3869.78	Carbamidomethyl[C](1);Carbamidomethyl[C](30)	1	0.999971	-0.002483	-0.641639	AT4G35090.1 (424)-AT4G35090.1 (416)/	Intra-Protein	39	1	12.5	19.5	1	1	0.571429	0.533333	0	0	LysateXL_cross-linked_spectra.csv	CIIEKENNFKEPGER(5)-HAEKYPTPPAVCSGKR(15)	CIIEKENNFKEPGER-HAEKYPTPPAVCSGKR	AT4G35090.1 (424)-AT4G35090.1 (416)	AT4G35090	AT4G35090	AT4G35090-AT4G35090
E20230515_13.81443.81443.4.0.dta	4	2993.52	YASLKAEPDFSVLGKR(15)-LGKSMGLVAK(3)	Cross-Linked	PhoX_C	2993.52		1	0.999971	-0.00215	-0.718218	AT4G10320.1 (928)-AT4G10320.1 (932)/	Intra-Protein	28	1	41.5	15.5	1	1	0.933333	0.888889	1	0	LysateXL_cross-linked_spectra.csv	LGKSMGLVAK(3)-YASLKAEPDFSVLGKR(15)	LGKSMGLVAK-YASLKAEPDFSVLGKR	AT4G10320.1 (928)-AT4G10320.1 (932)	AT4G10320	AT4G10320	AT4G10320-AT4G10320
E20230515_34.48143.48143.3.0.dta	3	2417.07	DSSMGGYMSSKK(11)-IMKAQALR(3)	Cross-Linked	PhoX_C	2417.07		1	0.999971	-0.00081	-0.335117	AT5G56010.1 (602)-AT5G52640.1 (593)/AT5G56010.1 (602)-AT5G56010.1 (586)/AT5G56010.1 (602)-AT5G56030.1 (586)/	Intra-Protein	47	1	38	18	1	1	1	1	0	2	LysateXL_cross-linked_spectra.csv	DSSMGGYMSSKK(11)-IMKAQALR(3)	DSSMGGYMSSKK-IMKAQALR	AT5G56010.1 (602)-AT5G56010.1 (586)	AT5G56010	AT5G56010	AT5G56010-AT5G56010
E20230515_20.108685.108685.3.0.dta	3	2890.5	FLKPSVAGFLLQK(3)-KSVGDLTSADLK(1)	Cross-Linked	PhoX_C	2890.5		1	0.999971	-0.000995	-0.344231	AT1G56190.1 (240)-AT3G12780.1 (80)/AT3G12780.1 (243)-AT3G12780.1 (80)/	Intra-Protein	34	1	14	12	1	1	0.75	0.727273	0	1	LysateXL_cross-linked_spectra.csv	FLKPSVAGFLLQK(3)-KSVGDLTSADLK(1)	FLKPSVAGFLLQK-KSVGDLTSADLK	AT3G12780.1 (243)-AT3G12780.1 (80)	AT3G12780	AT3G12780	AT3G12780-AT3G12780
E20230513_07.83613.83613.3.0.dta	3	2671.34	ISKDVVDMLLK(3)-IEQLKNEATR(5)	Cross-Linked	PhoX_C	2671.34		1	0.999971	0.002883	1.07923	AT4G23710.1 (91)-AT4G23710.1 (83)/	Intra-Protein	7	1	12.5	15.5	1	1	0.8	1	0	0	LysateXL_cross-linked_spectra.csv	IEQLKNEATR(5)-ISKDVVDMLLK(3)	IEQLKNEATR-ISKDVVDMLLK	AT4G23710.1 (91)-AT4G23710.1 (83)	AT4G23710	AT4G23710	AT4G23710-AT4G23710
E20230515_03.46537.46537.3.0.dta	3	2259.03	KYPEEASELK(1)-FAAYEKK(6)	Cross-Linked	PhoX_C	2259.03		1	0.999971	0.000458	0.202742	AT3G60750.1 (397)-AT2G45290.1 (396)/AT3G60750.1 (397)-AT3G60750.1 (396)/	Intra-Protein	19	1	18.5	20.5	1	1	1	1	0	0	LysateXL_cross-linked_spectra.csv	FAAYEKK(6)-KYPEEASELK(1)	FAAYEKK-KYPEEASELK	AT3G60750.1 (397)-AT3G60750.1 (396)	AT3G60750	AT3G60750	AT3G60750-AT3G60750
E20230515_02.24823.24823.3.0.dta	3	1745.88	KDTLLAR(1)-TAKTATK(3)	Cross-Linked	PhoX_C	1745.88		1	0.999971	-0.003164	-1.81226	AT1G65260.1 (207)-AT1G65260.1 (218)/	Intra-Protein	18	1	21	21	1	1	1	1	2	2	LysateXL_cross-linked_spectra.csv	KDTLLAR(1)-TAKTATK(3)	KDTLLAR-TAKTATK	AT1G65260.1 (207)-AT1G65260.1 (218)	AT1G65260	AT1G65260	AT1G65260-AT1G65260
E20230515_10.62643.62643.5.0.dta	5	3172.65	KVNTFTELKENVGRR(1)-AFIPKQELVK(5)	Cross-Linked	PhoX_C	3172.66		1	0.999971	-0.002344	-0.738813	AT1G71720.1 (317)-AT1G71720.1 (311)/	Intra-Protein	25	1	15	19	1	1	0.714286	0.888889	1	0	LysateXL_cross-linked_spectra.csv	AFIPKQELVK(5)-KVNTFTELKENVGRR(1)	AFIPKQELVK-KVNTFTELKENVGRR	AT1G71720.1 (317)-AT1G71720.1 (311)	AT1G71720	AT1G71720	AT1G71720-AT1G71720
E20230514_05.56566.56566.3.0.dta	3	2716.32	KVILKEDVTDLGK(1)-ELKMEDER(3)	Cross-Linked	PhoX_C	2716.31		1	0.999971	0.000316	0.116334	AT3G44890.1 (51)-AT3G44890.1 (97)/	Intra-Protein	13	1	21	13	1	1	0.916667	0.857143	0	2	LysateXL_cross-linked_spectra.csv	ELKMEDER(3)-KVILKEDVTDLGK(1)	ELKMEDER-KVILKEDVTDLGK	AT3G44890.1 (51)-AT3G44890.1 (97)	AT3G44890	AT3G44890	AT3G44890-AT3G44890
E20230514_05.86491.86491.4.0.dta	4	3519.66	FYAEEEKNDPEFAKK(14)-FLKPSVAGFLMQK(3)	Cross-Linked	PhoX_C	3519.66		1	0.999971	0.000457	0.129842	AT1G79550.1 (136)-AT1G79550.1 (168)/	Intra-Protein	13	1	19	22	1	1	0.785714	0.916667	1	0	LysateXL_cross-linked_spectra.csv	FLKPSVAGFLMQK(3)-FYAEEEKNDPEFAKK(14)	FLKPSVAGFLMQK-FYAEEEKNDPEFAKK	AT1G79550.1 (136)-AT1G79550.1 (168)	AT1G79550	AT1G79550	AT1G79550-AT1G79550
E20230515_02.37705.37705.3.0.dta	3	2547.2	SAINKTGTDEGALTR(5)-AITKDTR(4)	Cross-Linked	PhoX_C	2547.21		1	0.999971	-0.003828	-1.50282	AT1G35720.1 (257)-AT1G35720.1 (298)/	Intra-Protein	18	1	27	15	1	1	0.928571	1	0	2	LysateXL_cross-linked_spectra.csv	AITKDTR(4)-SAINKTGTDEGALTR(5)	AITKDTR-SAINKTGTDEGALTR	AT1G35720.1 (257)-AT1G35720.1 (298)	AT1G35720	AT1G35720	AT1G35720-AT1G35720
E20230515_33.116611.116611.3.0.dta	3	3435.56	TDSETQAAASEWISKALNSDQ(15)-DIAKGVFPK(4)	Cross-Linked	PhoX_C	3435.56		1	0.999971	-0.006842	-1.99152	AT1G72880.1 (379)-AT1G72880.1 (223)/	Intra-Protein	46	1	45.5	11.5	1	1	0.85	0.875	0	0	LysateXL_cross-linked_spectra.csv	DIAKGVFPK(4)-TDSETQAAASEWISKALNSDQ(15)	DIAKGVFPK-TDSETQAAASEWISKALNSDQ	AT1G72880.1 (379)-AT1G72880.1 (223)	AT1G72880	AT1G72880	AT1G72880-AT1G72880
E20230515_19.118361.118361.3.0.dta	3	4093.11	DVPTYLPEKTILPCNLPR(9)-ILSQPLADIGGKGLFTK(12)	Cross-Linked	PhoX_C	4093.11	Carbamidomethyl[C](14)	1	0.999971	0.002044	0.499376	AT5G08280.1 (165)-AT5G08280.1 (132)/	Intra-Protein	33	1	17	11	1	1	0.588235	0.5	0	0	LysateXL_cross-linked_spectra.csv	DVPTYLPEKTILPCNLPR(9)-ILSQPLADIGGKGLFTK(12)	DVPTYLPEKTILPCNLPR-ILSQPLADIGGKGLFTK	AT5G08280.1 (165)-AT5G08280.1 (132)	AT5G08280	AT5G08280	AT5G08280-AT5G08280
E20230515_26.110419.110419.3.2.dta	3	3780.75	MAFFDPSRPQDFLFISGTKMR(19)-VAAYDKTQGK(6)	Cross-Linked	PhoX_C	3780.76		1	0.999971	-0.005863	-1.55075	AT3G22890.1 (418)-AT3G22890.1 (395)/AT3G22890.1 (418)-AT4G14680.1 (397)/AT3G22890.1 (418)-AT5G43780.1 (399)/	Intra-Protein	40	1	24	12	1	1	0.65	0.666667	1	0	LysateXL_cross-linked_spectra.csv	MAFFDPSRPQDFLFISGTKMR(19)-VAAYDKTQGK(6)	MAFFDPSRPQDFLFISGTKMR-VAAYDKTQGK	AT3G22890.1 (418)-AT3G22890.1 (395)	AT3G22890	AT3G22890	AT3G22890-AT3G22890
E20230514_05.111413.111413.3.0.dta	3	3542.71	AGIKISPLDNTFYGLSDR(4)-GGATIKSFIEESK(6)	Cross-Linked	PhoX_C	3542.71		1	0.999971	-0.002141	-0.60434	AT5G04430.1 (155)-AT5G04430.1 (144)/	Intra-Protein	13	1	16.5	15.5	1	1	0.529412	0.666667	0	1	LysateXL_cross-linked_spectra.csv	AGIKISPLDNTFYGLSDR(4)-GGATIKSFIEESK(6)	AGIKISPLDNTFYGLSDR-GGATIKSFIEESK	AT5G04430.1 (155)-AT5G04430.1 (144)	AT5G04430	AT5G04430	AT5G04430-AT5G04430
E20230515_19.42118.42118.3.0.dta	3	2907.53	VKEDEKNEKIIR(9)-SLLKLPENKR(4)	Cross-Linked	PhoX_C	2907.53		1	0.999971	0.001069	0.367666	AT4G13350.1 (13)-AT4G13350.1 (20)/	Intra-Protein	33	1	16	13	1	1	0.909091	0.777778	0	0	LysateXL_cross-linked_spectra.csv	SLLKLPENKR(4)-VKEDEKNEKIIR(9)	SLLKLPENKR-VKEDEKNEKIIR	AT4G13350.1 (13)-AT4G13350.1 (20)	AT4G13350	AT4G13350	AT4G13350-AT4G13350
E20230515_16.27891.27891.4.0.dta	4	2386.08	KDVMSKNVSIYK(6)-KEGMER(1)	Cross-Linked	PhoX_C	2386.08	Oxidation[M](4)	1	0.999971	0.000846	0.354556	AT1G04410.1 (105)-AT1G04410.1 (94)/AT1G04410.1 (105)-AT5G43330.1 (94)/AT5G43330.1 (105)-AT1G04410.1 (94)/AT5G43330.1 (105)-AT5G43330.1 (94)/	Intra-Protein	31	1	54	22	1	1	1	1	1	3	LysateXL_cross-linked_spectra.csv	KDVMSKNVSIYK(6)-KEGMER(1)	KDVMSKNVSIYK-KEGMER	AT1G04410.1 (105)-AT1G04410.1 (94)	AT1G04410	AT1G04410	AT1G04410-AT1G04410
E20230515_28.36334.36334.5.0.dta	5	2891.4	KGVSFTIDCSKPVDDK(1)-GGAAVAKGKK(7)	Cross-Linked	PhoX_C	2891.4	Carbamidomethyl[C](9)	1	0.999971	0.002086	0.72145	AT3G05560.1 (14)-AT3G05560.1 (10)/AT5G27770.1 (14)-AT3G05560.1 (10)/	Intra-Protein	41	1	24.5	21.5	1	1	0.733333	1	0	0	LysateXL_cross-linked_spectra.csv	GGAAVAKGKK(7)-KGVSFTIDCSKPVDDK(1)	GGAAVAKGKK-KGVSFTIDCSKPVDDK	AT3G05560.1 (14)-AT3G05560.1 (10)	AT3G05560	AT3G05560	AT3G05560-AT3G05560
E20230515_30.66783.66783.3.0.dta	3	2548.25	KIETYNQGLVIR(1)-CLEDKLK(5)	Cross-Linked	PhoX_C	2548.25	Carbamidomethyl[C](16)	1	0.999971	0.000642	0.251937	AT5G56360.1 (147)-AT5G56360.1 (624)/	Intra-Protein	43	1	32	22	1	1	0.909091	1	0	2	LysateXL_cross-linked_spectra.csv	CLEDKLK(5)-KIETYNQGLVIR(1)	CLEDKLK-KIETYNQGLVIR	AT5G56360.1 (147)-AT5G56360.1 (624)	AT5G56360	AT5G56360	AT5G56360-AT5G56360
E20230515_20.56093.56093.3.0.dta	3	2872.39	GILAADESTGTIGKR(14)-AWAGKTENVAK(5)	Cross-Linked	PhoX_C	2872.39		1	0.999971	-0.001102	-0.383653	AT2G36460.1 (38)-AT4G26530.1 (311)/AT3G52930.1 (38)-AT4G26530.1 (311)/AT4G26530.1 (38)-AT4G26530.1 (311)/AT5G03690.1 (72)-AT4G26530.1 (311)/	Intra-Protein	34	1	28	13	1	1	0.928571	0.8	0	0	LysateXL_cross-linked_spectra.csv	AWAGKTENVAK(5)-GILAADESTGTIGKR(14)	AWAGKTENVAK-GILAADESTGTIGKR	AT4G26530.1 (38)-AT4G26530.1 (311)	AT4G26530	AT4G26530	AT4G26530-AT4G26530
E20230515_02.104633.104633.3.0.dta	3	2385.13	EGGKTVGAGVIGTILE(4)-KEEGGR(1)	Cross-Linked	PhoX_C	2385.13		1	0.999971	-0.005218	-2.18772	AT4G20360.1 (464)-AT4G20360.1 (391)/	Intra-Protein	18	1	21	9	1	1	0.466667	1	0	1	LysateXL_cross-linked_spectra.csv	EGGKTVGAGVIGTILE(4)-KEEGGR(1)	EGGKTVGAGVIGTILE-KEEGGR	AT4G20360.1 (464)-AT4G20360.1 (391)	AT4G20360	AT4G20360	AT4G20360-AT4G20360
E20230515_02.77717.77717.3.0.dta	3	2902.45	NGKIPTVTIEQAQK(3)-LSNKTVAFMR(4)	Cross-Linked	PhoX_C	2902.45		1	0.999971	-0.006412	-2.20917	AT5G04140.1 (800)-AT5G04140.1 (791)/	Intra-Protein	18	1	26	10	1	1	0.846154	0.888889	0	1	LysateXL_cross-linked_spectra.csv	LSNKTVAFMR(4)-NGKIPTVTIEQAQK(3)	LSNKTVAFMR-NGKIPTVTIEQAQK	AT5G04140.1 (800)-AT5G04140.1 (791)	AT5G04140	AT5G04140	AT5G04140-AT5G04140
E20230515_23.68493.68493.5.0.dta	5	6200.82	AAVTDDIAEGHGDVGPKDLSHMSKEDTVNYITR(17)-AAVTDDIAEGHGDVGPKDLSHMSK(17)	Cross-Linked	PhoX_C	6200.81		1	0.999971	0.009064	1.46174	AT4G00570.1 (577)-AT4G00570.1 (577)/	Intra-Protein	37	1	34	24	1	1	0.90625	0.869565	0	0	LysateXL_cross-linked_spectra.csv	AAVTDDIAEGHGDVGPKDLSHMSK(17)-AAVTDDIAEGHGDVGPKDLSHMSKEDTVNYITR(17)	AAVTDDIAEGHGDVGPKDLSHMSK-AAVTDDIAEGHGDVGPKDLSHMSKEDTVNYITR	AT4G00570.1 (577)-AT4G00570.1 (577)	AT4G00570	AT4G00570	AT4G00570-AT4G00570
E20230513_07.79055.79055.4.0.dta	4	3464.68	FYKEEEKNDPEFAK(3)-GVTPKFSLAPLVPR(5)	Cross-Linked	PhoX_C	3464.68		1	0.999971	0.000455	0.131325	AT3G12780.1 (200)-AT1G56190.1 (146)/AT3G12780.1 (200)-AT3G12780.1 (149)/	Intra-Protein	7	1	11.5	16.5	1	1	0.461538	0.846154	1	0	LysateXL_cross-linked_spectra.csv	FYKEEEKNDPEFAK(3)-GVTPKFSLAPLVPR(5)	FYKEEEKNDPEFAK-GVTPKFSLAPLVPR	AT3G12780.1 (200)-AT3G12780.1 (149)	AT3G12780	AT3G12780	AT3G12780-AT3G12780
E20230513_07.34780.34780.4.1.dta	4	2789.44	LKAQKEKELGNAAYK(7)-MVAKALTR(4)	Cross-Linked	PhoX_C	2789.44		1	0.999971	0.001299	0.465685	AT1G62740.1 (247)-AT1G62740.1 (319)/	Intra-Protein	7	1	24	15	1	1	0.928571	0.857143	1	0	LysateXL_cross-linked_spectra.csv	LKAQKEKELGNAAYK(7)-MVAKALTR(4)	LKAQKEKELGNAAYK-MVAKALTR	AT1G62740.1 (247)-AT1G62740.1 (319)	AT1G62740	AT1G62740	AT1G62740-AT1G62740
E20230515_17.99009.99009.3.0.dta	3	3019.28	SFPVTGFMDEEEKR(13)-NFYLENPKN(8)	Cross-Linked	PhoX_C	3019.29		1	0.999971	-0.004165	-1.37946	AT4G24130.1 (147)-AT4G24130.1 (156)/	Intra-Protein	32	1	14	17	1	1	0.615385	0.75	0	0	LysateXL_cross-linked_spectra.csv	NFYLENPKN(8)-SFPVTGFMDEEEKR(13)	NFYLENPKN-SFPVTGFMDEEEKR	AT4G24130.1 (147)-AT4G24130.1 (156)	AT4G24130	AT4G24130	AT4G24130-AT4G24130
E20230515_30.41243.41243.4.0.dta	4	2078.98	KKELTCIK(1)-MKMLDGR(2)	Cross-Linked	PhoX_C	2078.98	Carbamidomethyl[C](6)	1	0.999971	0.000937	0.450701	AT3G11780.1 (132)-AT3G11780.1 (126)/	Intra-Protein	43	1	17	16	1	1	1	1	1	2	LysateXL_cross-linked_spectra.csv	KKELTCIK(1)-MKMLDGR(2)	KKELTCIK-MKMLDGR	AT3G11780.1 (132)-AT3G11780.1 (126)	AT3G11780	AT3G11780	AT3G11780-AT3G11780
E20230515_30.76010.76010.3.0.dta	3	3597.68	ETTEIAEGKMFSPGNLR(9)-EKGIFTNVTSPTAK(2)	Cross-Linked	PhoX_C	3597.68	Oxidation[M](10)	1	0.999971	0.000855	0.237653	AT3G55800.1 (259)-AT3G55800.1 (307)/	Intra-Protein	43	1	12	9	1	1	0.5	0.615385	0	0	LysateXL_cross-linked_spectra.csv	EKGIFTNVTSPTAK(2)-ETTEIAEGKMFSPGNLR(9)	EKGIFTNVTSPTAK-ETTEIAEGKMFSPGNLR	AT3G55800.1 (259)-AT3G55800.1 (307)	AT3G55800	AT3G55800	AT3G55800-AT3G55800
E20230514_05.80713.80713.6.3.dta	6	3200.64	SDKKGMDLLVAEFEKGNK(4)-DIKKPLLR(3)	Cross-Linked	PhoX_C	3200.64		1	0.999971	0.001374	0.429289	AT2G21870.1 (164)-AT2G21870.1 (155)/	Intra-Protein	13	1	43	13	1	1	0.823529	0.857143	0	1	LysateXL_cross-linked_spectra.csv	DIKKPLLR(3)-SDKKGMDLLVAEFEKGNK(4)	DIKKPLLR-SDKKGMDLLVAEFEKGNK	AT2G21870.1 (164)-AT2G21870.1 (155)	AT2G21870	AT2G21870	AT2G21870-AT2G21870
E20230515_01.41985.41985.4.0.dta	4	2632.2	ASVGFKAGVKEYK(6)-DDYVEKDR(6)	Cross-Linked	PhoX_C	2632.2		1	0.999971	-0.001365	-0.518578	ATCG00490.1 (14)-ATCG00490.1 (356)/	Intra-Protein	17	1	27	18	1	1	0.833333	0.714286	1	0	LysateXL_cross-linked_spectra.csv	ASVGFKAGVKEYK(6)-DDYVEKDR(6)	ASVGFKAGVKEYK-DDYVEKDR	ATCG00490.1 (14)-ATCG00490.1 (356)	ATCG00490	ATCG00490	ATCG00490-ATCG00490
E20230515_07.98776.98776.5.0.dta	5	5965.83	SIITGELPAGWEKALPTYTPESPGDATR(13)-AMPNTLMFRPADGNETAGAYKIAVTK(21)	Cross-Linked	PhoX_C	5965.83	Oxidation[M](33);Oxidation[M](38)	1	0.999971	-0.007153	-1.19899	AT3G60750.1 (419)-AT3G60750.1 (582)/	Intra-Protein	23	1	41.5	26.5	1	1	0.814815	0.52	0	0	LysateXL_cross-linked_spectra.csv	AMPNTLMFRPADGNETAGAYKIAVTK(21)-SIITGELPAGWEKALPTYTPESPGDATR(13)	AMPNTLMFRPADGNETAGAYKIAVTK-SIITGELPAGWEKALPTYTPESPGDATR	AT3G60750.1 (419)-AT3G60750.1 (582)	AT3G60750	AT3G60750	AT3G60750-AT3G60750
E20230515_25.66788.66788.3.0.dta	3	1948.15	IAVIKAVR(5)-IAVIKAVR(5)	Cross-Linked	PhoX_C	1948.15		1	0.999971	-0.004025	-2.06606	AT3G27830.1 (141)-AT3G27830.1 (141)/AT3G27830.1 (141)-AT3G27850.1 (137)/AT3G27850.1 (137)-AT3G27830.1 (141)/AT3G27850.1 (137)-AT3G27850.1 (137)/	Intra-Protein	39	1	15	15	1	1	1	1	1	1	LysateXL_cross-linked_spectra.csv	IAVIKAVR(5)-IAVIKAVR(5)	IAVIKAVR-IAVIKAVR	AT3G27830.1 (141)-AT3G27830.1 (141)	AT3G27830	AT3G27830	AT3G27830-AT3G27830
E20230514_05.62446.62446.4.0.dta	4	2946.5	RPFAAIVGGSKVSSK(11)-KSVGDLTSADLK(1)	Cross-Linked	PhoX_C	2946.5		1	0.999971	0.001251	0.424572	AT1G56190.1 (274)-AT3G12780.1 (80)/AT3G12780.1 (277)-AT3G12780.1 (80)/	Intra-Protein	13	1	20.5	19.5	1	1	0.785714	0.909091	1	0	LysateXL_cross-linked_spectra.csv	KSVGDLTSADLK(1)-RPFAAIVGGSKVSSK(11)	KSVGDLTSADLK-RPFAAIVGGSKVSSK	AT3G12780.1 (277)-AT3G12780.1 (80)	AT3G12780	AT3G12780	AT3G12780-AT3G12780
E20230513_07.91993.91993.4.2.dta	4	3216.45	LSEPYKGIGDCFGR(6)-TIKDEGFGSLWR(3)	Cross-Linked	PhoX_C	3216.45	Carbamidomethyl[C](11)	1	0.999971	-3.2e-05	-0.009949	AT3G08580.1 (125)-AT3G08580.1 (136)/	Intra-Protein	7	1	17	15	1	1	0.769231	0.909091	0	0	LysateXL_cross-linked_spectra.csv	LSEPYKGIGDCFGR(6)-TIKDEGFGSLWR(3)	LSEPYKGIGDCFGR-TIKDEGFGSLWR	AT3G08580.1 (125)-AT3G08580.1 (136)	AT3G08580	AT3G08580	AT3G08580-AT3G08580
E20230515_34.89946.89946.4.0.dta	4	4870.33	SKPETGEVIGVFESLQPSDTDLGAKVPK(25)-ADSVSKNAPPEFQNTK(6)	Cross-Linked	PhoX_C	4870.33		1	0.999971	-0.001905	-0.391144	AT3G50820.1 (315)-AT5G66570.1 (152)/AT5G66570.1 (316)-AT5G66570.1 (152)/	Intra-Protein	47	1	15.5	8.5	1	1	0.444444	0.4	0	0	LysateXL_cross-linked_spectra.csv	ADSVSKNAPPEFQNTK(6)-SKPETGEVIGVFESLQPSDTDLGAKVPK(25)	ADSVSKNAPPEFQNTK-SKPETGEVIGVFESLQPSDTDLGAKVPK	AT5G66570.1 (316)-AT5G66570.1 (152)	AT5G66570	AT5G66570	AT5G66570-AT5G66570
E20230515_08.21781.21781.4.0.dta	4	2402.08	KDVMSKNVSIYK(6)-KEGMER(1)	Cross-Linked	PhoX_C	2402.08	Oxidation[M](4);Oxidation[M](19)	1	0.999971	-0.000672	-0.279758	AT1G04410.1 (105)-AT1G04410.1 (94)/AT1G04410.1 (105)-AT5G43330.1 (94)/AT5G43330.1 (105)-AT1G04410.1 (94)/AT5G43330.1 (105)-AT5G43330.1 (94)/	Intra-Protein	24	1	35	21	1	1	1	1	1	0	LysateXL_cross-linked_spectra.csv	KDVMSKNVSIYK(6)-KEGMER(1)	KDVMSKNVSIYK-KEGMER	AT1G04410.1 (105)-AT1G04410.1 (94)	AT1G04410	AT1G04410	AT1G04410-AT1G04410
E20230515_34.59434.59434.3.1.dta	3	2430.23	AVGKVLPSLNGK(4)-AATYDEIKK(8)	Cross-Linked	PhoX_C	2430.23		1	0.999971	-0.000723	-0.297503	AT1G13440.1 (223)-AT1G13440.1 (263)/AT1G13440.1 (223)-AT3G04120.1 (263)/	Intra-Protein	47	1	22.5	24.5	1	1	0.909091	0.875	0	2	LysateXL_cross-linked_spectra.csv	AATYDEIKK(8)-AVGKVLPSLNGK(4)	AATYDEIKK-AVGKVLPSLNGK	AT1G13440.1 (223)-AT1G13440.1 (263)	AT1G13440	AT1G13440	AT1G13440-AT1G13440
E20230515_34.73557.73557.4.1.dta	4	3434.76	NQKLLEEAPSPALTAELRK(3)-LAKEPGEFVK(3)	Cross-Linked	PhoX_C	3434.76		1	0.999971	-0.001552	-0.451851	AT5G35360.1 (309)-AT5G35360.1 (244)/	Intra-Protein	47	1	29.5	10.5	1	1	0.833333	0.555556	0	1	LysateXL_cross-linked_spectra.csv	LAKEPGEFVK(3)-NQKLLEEAPSPALTAELRK(3)	LAKEPGEFVK-NQKLLEEAPSPALTAELRK	AT5G35360.1 (309)-AT5G35360.1 (244)	AT5G35360	AT5G35360	AT5G35360-AT5G35360
E20230515_13.102452.102452.4.0.dta	4	3155.57	TVTEKDFLDAVNKVIK(13)-GYQKFSATPK(4)	Cross-Linked	PhoX_C	3155.57		1	0.999971	-0.003294	-1.04387	AT1G53750.1 (408)-AT1G53750.1 (415)/AT1G53750.1 (408)-AT1G53780.1 (586)/	Intra-Protein	28	1	16.5	10.5	1	1	0.6	0.777778	1	0	LysateXL_cross-linked_spectra.csv	GYQKFSATPK(4)-TVTEKDFLDAVNKVIK(13)	GYQKFSATPK-TVTEKDFLDAVNKVIK	AT1G53750.1 (408)-AT1G53750.1 (415)	AT1G53750	AT1G53750	AT1G53750-AT1G53750
E20230515_05.27609.27609.4.0.dta	4	2316.15	KALAATGGDLEK(1)-KGLSSADKK(1)	Cross-Linked	PhoX_C	2316.15		1	0.999971	-0.001045	-0.45118	AT4G29060.1 (778)-AT4G29060.1 (797)/	Intra-Protein	21	1	38	31	1	1	0.909091	0.875	1	2	LysateXL_cross-linked_spectra.csv	KALAATGGDLEK(1)-KGLSSADKK(1)	KALAATGGDLEK-KGLSSADKK	AT4G29060.1 (778)-AT4G29060.1 (797)	AT4G29060	AT4G29060	AT4G29060-AT4G29060
E20230514_05.93947.93947.6.5.dta	6	6644.19	IRDCLAQLYAKDITPDDKQELDEALQR(11)-IRDCLAQLYAKDITPDDKQELDEALQR(11)	Cross-Linked	PhoX_C	6644.2	Carbamidomethyl[C](4);Carbamidomethyl[C](34)	1	0.999971	-0.001535	-0.231029	AT1G53310.1 (199)-AT1G53310.1 (199)/	Intra-Protein	13	1	12	12	1	1	0.423077	0.423077	0	0	LysateXL_cross-linked_spectra.csv	IRDCLAQLYAKDITPDDKQELDEALQR(11)-IRDCLAQLYAKDITPDDKQELDEALQR(11)	IRDCLAQLYAKDITPDDKQELDEALQR-IRDCLAQLYAKDITPDDKQELDEALQR	AT1G53310.1 (199)-AT1G53310.1 (199)	AT1G53310	AT1G53310	AT1G53310-AT1G53310
E20230515_02.5447.5447.4.4.dta	4	1938.88	KVEATAHH(1)-IKSMSQK(2)	Cross-Linked	PhoX_C	1938.88	Oxidation[M](15)	1	0.999971	0.00409	2.10947	AT5G15320.1 (46)-AT5G15320.1 (40)/	Intra-Protein	18	1	26.5	18.5	1	1	1	1	1	1	LysateXL_cross-linked_spectra.csv	IKSMSQK(2)-KVEATAHH(1)	IKSMSQK-KVEATAHH	AT5G15320.1 (46)-AT5G15320.1 (40)	AT5G15320	AT5G15320	AT5G15320-AT5G15320
E20230515_28.30643.30643.4.0.dta	4	2552.21	TVDGPSMKDWR(8)-AAAHLKGGAKK(10)	Cross-Linked	PhoX_C	2552.21		1	0.999971	0.000513	0.201002	AT1G13440.1 (198)-AT1G13440.1 (121)/AT1G13440.1 (198)-AT3G04120.1 (121)/AT1G16300.1 (276)-AT1G13440.1 (121)/AT1G16300.1 (276)-AT3G04120.1 (121)/AT1G79530.1 (278)-AT1G13440.1 (121)/AT1G79530.1 (278)-AT3G04120.1 (121)/AT3G04120.1 (198)-AT1G13440.1 (121)/AT3G04120.1 (198)-AT3G04120.1 (121)/	Intra-Protein	41	1	21	15	1	1	0.9	0.9	0	0	LysateXL_cross-linked_spectra.csv	AAAHLKGGAKK(10)-TVDGPSMKDWR(8)	AAAHLKGGAKK-TVDGPSMKDWR	AT1G13440.1 (198)-AT1G13440.1 (121)	AT1G13440	AT1G13440	AT1G13440-AT1G13440
E20230515_12.55526.55526.4.1.dta	4	2782.44	GQLIKAHYVGKLENGK(5)-GKPLTFR(2)	Cross-Linked	PhoX_C	2782.44		1	0.999971	0.000607	0.218154	AT5G45680.1 (113)-AT5G45680.1 (134)/	Intra-Protein	27	1	29	9	1	1	0.866667	0.833333	1	0	LysateXL_cross-linked_spectra.csv	GKPLTFR(2)-GQLIKAHYVGKLENGK(5)	GKPLTFR-GQLIKAHYVGKLENGK	AT5G45680.1 (113)-AT5G45680.1 (134)	AT5G45680	AT5G45680	AT5G45680-AT5G45680
E20230515_02.73654.73654.3.0.dta	3	3121.59	YDLNTIISSKPKDEKK(10)-KSLKDLTTK(1)	Cross-Linked	PhoX_C	3121.61		1	0.999971	-0.015306	-4.90324	AT4G21280.1 (170)-AT4G21280.1 (176)/	Intra-Protein	18	1	20.5	13.5	1	1	0.533333	1	0	0	LysateXL_cross-linked_spectra.csv	KSLKDLTTK(1)-YDLNTIISSKPKDEKK(10)	KSLKDLTTK-YDLNTIISSKPKDEKK	AT4G21280.1 (170)-AT4G21280.1 (176)	AT4G21280	AT4G21280	AT4G21280-AT4G21280
E20230513_07.85030.85030.4.0.dta	4	3309.67	ESAKDIINVKPLIDR(10)-KAWPYVQNDLR(1)	Cross-Linked	PhoX_C	3309.67		1	0.999971	0.000468	0.141404	AT4G21280.1 (137)-AT4G05180.1 (150)/AT4G21280.1 (137)-AT4G21280.1 (143)/	Intra-Protein	7	1	22.5	21.5	1	1	0.714286	0.9	2	0	LysateXL_cross-linked_spectra.csv	ESAKDIINVKPLIDR(10)-KAWPYVQNDLR(1)	ESAKDIINVKPLIDR-KAWPYVQNDLR	AT4G21280.1 (137)-AT4G21280.1 (143)	AT4G21280	AT4G21280	AT4G21280-AT4G21280
E20230514_05.94362.94362.4.0.dta	4	3946.07	RFQPVKVPEPTVDETIQILK(6)-IIGQDEAVKAISR(9)	Cross-Linked	PhoX_C	3946.07		1	0.999971	-0.000433	-0.109729	AT5G50920.1 (432)-AT5G50920.1 (618)/	Intra-Protein	13	1	27	16	1	1	0.842105	0.583333	0	0	LysateXL_cross-linked_spectra.csv	IIGQDEAVKAISR(9)-RFQPVKVPEPTVDETIQILK(6)	IIGQDEAVKAISR-RFQPVKVPEPTVDETIQILK	AT5G50920.1 (432)-AT5G50920.1 (618)	AT5G50920	AT5G50920	AT5G50920-AT5G50920
E20230515_25.82999.82999.3.0.dta	3	3528.66	ATSGTYVTEVPLKGSAEK(13)-QMVVDIEGHVNKA(12)	Cross-Linked	PhoX_C	3528.66	Acetyl[ProteinN-term](0)	1	0.999971	-0.004303	-1.21944	AT2G01520.1 (14)-AT4G23670.1 (150)/AT4G14060.1 (14)-AT4G23670.1 (150)/AT4G23670.1 (14)-AT4G23670.1 (150)/AT4G23680.1 (14)-AT4G23670.1 (150)/	Intra-Protein	39	1	28.5	20.5	1	1	0.705882	0.5	0	0	LysateXL_cross-linked_spectra.csv	ATSGTYVTEVPLKGSAEK(13)-QMVVDIEGHVNKA(12)	ATSGTYVTEVPLKGSAEK-QMVVDIEGHVNKA	AT4G23670.1 (14)-AT4G23670.1 (150)	AT4G23670	AT4G23670	AT4G23670-AT4G23670
E20230513_08.69587.69587.3.0.dta	3	3129.56	GILAADESTGTIGKR(14)-ALQQSTLKTWAGK(8)	Cross-Linked	PhoX_C	3129.56		1	0.999971	-0.002583	-0.825355	AT2G36460.1 (38)-AT3G52930.1 (306)/AT3G52930.1 (38)-AT3G52930.1 (306)/AT4G26530.1 (38)-AT3G52930.1 (306)/AT5G03690.1 (72)-AT3G52930.1 (306)/	Intra-Protein	8	1	23	19	1	1	0.857143	0.916667	0	0	LysateXL_cross-linked_spectra.csv	ALQQSTLKTWAGK(8)-GILAADESTGTIGKR(14)	ALQQSTLKTWAGK-GILAADESTGTIGKR	AT3G52930.1 (38)-AT3G52930.1 (306)	AT3G52930	AT3G52930	AT3G52930-AT3G52930
E20230515_10.65128.65128.4.0.dta	4	3894.91	AGVKEYKLTYYTPEYETK(7)-YGRPLLGCTIKPK(11)	Cross-Linked	PhoX_C	3894.91	Carbamidomethyl[C](29)	1	0.999971	-0.000967	-0.248273	ATCG00490.1 (21)-ATCG00490.1 (175)/	Intra-Protein	25	1	36	18	1	1	0.764706	0.666667	1	1	LysateXL_cross-linked_spectra.csv	AGVKEYKLTYYTPEYETK(7)-YGRPLLGCTIKPK(11)	AGVKEYKLTYYTPEYETK-YGRPLLGCTIKPK	ATCG00490.1 (21)-ATCG00490.1 (175)	ATCG00490	ATCG00490	ATCG00490-ATCG00490
E20230515_15.142939.142939.4.3.dta	4	2948.51	GVDKSFELLSLLPK(4)-SDEKLLSVFR(4)	Cross-Linked	PhoX_C	2948.51		1	0.999971	0.001201	0.407325	AT5G17920.1 (173)-AT3G03780.1 (678)/AT5G17920.1 (173)-AT5G17920.1 (678)/	Intra-Protein	30	1	20	13	1	1	0.923077	0.888889	0	0	LysateXL_cross-linked_spectra.csv	GVDKSFELLSLLPK(4)-SDEKLLSVFR(4)	GVDKSFELLSLLPK-SDEKLLSVFR	AT5G17920.1 (173)-AT5G17920.1 (678)	AT5G17920	AT5G17920	AT5G17920-AT5G17920
E20230513_07.47345.47345.4.1.dta	4	2370.2	YKDPKQPLGAR(5)-KGVPFVGGK(1)	Cross-Linked	PhoX_C	2370.2		1	0.999971	0.001612	0.680111	AT5G20950.1 (30)-AT5G20950.1 (210)/	Intra-Protein	7	1	15	19	1	1	0.7	1	0	1	LysateXL_cross-linked_spectra.csv	KGVPFVGGK(1)-YKDPKQPLGAR(5)	KGVPFVGGK-YKDPKQPLGAR	AT5G20950.1 (30)-AT5G20950.1 (210)	AT5G20950	AT5G20950	AT5G20950-AT5G20950
E20230515_13.22002.22002.5.0.dta	5	2539.16	SFLSQKGSSSDKR(6)-KMEDKPR(1)	Cross-Linked	PhoX_C	2539.16		1	0.999971	-0.001524	-0.600197	AT3G07230.1 (17)-AT3G07230.1 (25)/	Intra-Protein	28	1	31.5	20.5	1	1	0.916667	1	0	4	LysateXL_cross-linked_spectra.csv	KMEDKPR(1)-SFLSQKGSSSDKR(6)	KMEDKPR-SFLSQKGSSSDKR	AT3G07230.1 (17)-AT3G07230.1 (25)	AT3G07230	AT3G07230	AT3G07230-AT3G07230
E20230515_23.73802.73802.5.0.dta	5	5145.38	KTEQVKDNDLPTDSPYMATGTLEDYKLK(1)-MEAGKTPPTTTTTTEK(5)	Cross-Linked	PhoX_C	5145.37	Acetyl[ProteinN-term](31)	1	0.999971	0.008081	1.57054	AT2G23120.1 (17)-AT2G23120.1 (5)/	Intra-Protein	37	1	17	16	1	1	0.555556	0.666667	0	0	LysateXL_cross-linked_spectra.csv	KTEQVKDNDLPTDSPYMATGTLEDYKLK(1)-MEAGKTPPTTTTTTEK(5)	KTEQVKDNDLPTDSPYMATGTLEDYKLK-MEAGKTPPTTTTTTEK	AT2G23120.1 (17)-AT2G23120.1 (5)	AT2G23120	AT2G23120	AT2G23120-AT2G23120
E20230515_01.119605.119605.5.2.dta	5	4627.34	FVEGPVSGSKKPAEDGQLIILAAGDK(10)-ALFEESIPAFDVLGKR(15)	Cross-Linked	PhoX_C	4627.34		1	0.999971	-0.001592	-0.344042	AT3G25530.1 (124)-AT3G25530.1 (155)/	Intra-Protein	17	1	21	18	1	1	0.6	0.466667	0	0	LysateXL_cross-linked_spectra.csv	ALFEESIPAFDVLGKR(15)-FVEGPVSGSKKPAEDGQLIILAAGDK(10)	ALFEESIPAFDVLGKR-FVEGPVSGSKKPAEDGQLIILAAGDK	AT3G25530.1 (124)-AT3G25530.1 (155)	AT3G25530	AT3G25530	AT3G25530-AT3G25530
E20230515_24.58143.58143.5.0.dta	5	3643.64	DKDLAHIEEHMKAFK(12)-SKGGDVSWHIHDER(2)	Cross-Linked	PhoX_C	3643.64		1	0.999971	-0.000907	-0.248927	AT1G11860.1 (164)-AT1G11860.1 (169)/	Intra-Protein	38	1	20.5	15.5	1	1	0.714286	0.769231	1	0	LysateXL_cross-linked_spectra.csv	DKDLAHIEEHMKAFK(12)-SKGGDVSWHIHDER(2)	DKDLAHIEEHMKAFK-SKGGDVSWHIHDER	AT1G11860.1 (164)-AT1G11860.1 (169)	AT1G11860	AT1G11860	AT1G11860-AT1G11860
E20230515_34.23440.23440.5.0.dta	5	2312.19	IREYDSKR(7)-LLKEHLKR(3)	Cross-Linked	PhoX_C	2312.19		1	0.999971	-0.00071	-0.307068	AT1G09430.1 (12)-AT1G09430.1 (16)/AT1G10670.1 (12)-AT1G09430.1 (16)/AT1G60810.1 (12)-AT1G09430.1 (16)/	Intra-Protein	47	1	21.5	17.5	1	1	0.857143	1	2	1	LysateXL_cross-linked_spectra.csv	IREYDSKR(7)-LLKEHLKR(3)	IREYDSKR-LLKEHLKR	AT1G09430.1 (12)-AT1G09430.1 (16)	AT1G09430	AT1G09430	AT1G09430-AT1G09430
E20230515_12.48638.48638.3.0.dta	3	2264.13	KIEELYKQK(7)-EKELMKV(6)	Cross-Linked	PhoX_C	2264.13		1	0.999971	-0.000519	-0.229227	AT3G63190.1 (266)-AT3G63190.1 (274)/	Intra-Protein	27	1	26.5	13.5	1	1	1	0.833333	1	0	LysateXL_cross-linked_spectra.csv	EKELMKV(6)-KIEELYKQK(7)	EKELMKV-KIEELYKQK	AT3G63190.1 (266)-AT3G63190.1 (274)	AT3G63190	AT3G63190	AT3G63190-AT3G63190
E20230515_16.14587.14587.4.0.dta	4	2561.28	RGYVASNSKDDPAK(9)-VTKAAVKK(3)	Cross-Linked	PhoX_C	2561.28		1	0.999971	-0.000654	-0.255341	AT1G07920.1 (318)-AT1G07920.1 (441)/AT1G07920.1 (318)-AT1G07930.1 (441)/AT1G07920.1 (318)-AT1G07940.1 (441)/AT1G07920.1 (318)-AT5G60390.1 (441)/AT1G07930.1 (318)-AT1G07920.1 (441)/AT1G07930.1 (318)-AT1G07930.1 (441)/AT1G07930.1 (318)-AT1G07940.1 (441)/AT1G07930.1 (318)-AT5G60390.1 (441)/AT1G07940.1 (318)-AT1G07920.1 (441)/AT1G07940.1 (318)-AT1G07930.1 (441)/AT1G07940.1 (318)-AT1G07940.1 (441)/AT1G07940.1 (318)-AT5G60390.1 (441)/AT5G60390.1 (318)-AT1G07920.1 (441)/AT5G60390.1 (318)-AT1G07930.1 (441)/AT5G60390.1 (318)-AT1G07940.1 (441)/AT5G60390.1 (318)-AT5G60390.1 (441)/	Intra-Protein	31	1	33.5	25.5	1	1	1	0.857143	1	1	LysateXL_cross-linked_spectra.csv	RGYVASNSKDDPAK(9)-VTKAAVKK(3)	RGYVASNSKDDPAK-VTKAAVKK	AT1G07920.1 (318)-AT1G07920.1 (441)	AT1G07920	AT1G07920	AT1G07920-AT1G07920
E20230514_05.69031.69031.5.0.dta	5	6046.77	SKAQLGATLNHYNNEYGNAINKNLKEESDDNDYMK(22)-AVITCLTYPEKHFEK(11)	Cross-Linked	PhoX_C	6046.76	Carbamidomethyl[C](43)	1	0.999971	0.013037	2.15603	AT5G65020.1 (218)-AT5G65020.1 (245)/	Intra-Protein	13	1	16	12	1	1	0.352941	0.571429	0	0	LysateXL_cross-linked_spectra.csv	AVITCLTYPEKHFEK(11)-SKAQLGATLNHYNNEYGNAINKNLKEESDDNDYMK(22)	AVITCLTYPEKHFEK-SKAQLGATLNHYNNEYGNAINKNLKEESDDNDYMK	AT5G65020.1 (218)-AT5G65020.1 (245)	AT5G65020	AT5G65020	AT5G65020-AT5G65020
E20230515_16.37550.37550.4.0.dta	4	2370.09	KDVMSKNVSIYK(6)-KEGMER(1)	Cross-Linked	PhoX_C	2370.09		1	0.999971	-0.000128	-0.054006	AT1G04410.1 (105)-AT1G04410.1 (94)/AT1G04410.1 (105)-AT5G43330.1 (94)/AT5G43330.1 (105)-AT1G04410.1 (94)/AT5G43330.1 (105)-AT5G43330.1 (94)/	Intra-Protein	31	1	32	12	1	1	1	1	1	0	LysateXL_cross-linked_spectra.csv	KDVMSKNVSIYK(6)-KEGMER(1)	KDVMSKNVSIYK-KEGMER	AT1G04410.1 (105)-AT1G04410.1 (94)	AT1G04410	AT1G04410	AT1G04410-AT1G04410
E20230515_13.133222.133222.4.0.dta	4	3651.86	QIKDSNPVLAFTTSQLLPK(3)-KLPIVLMDEER(1)	Cross-Linked	PhoX_C	3651.87		1	0.999971	-0.012735	-3.48725	AT1G20510.1 (126)-AT1G20510.1 (149)/	Intra-Protein	28	1	12	10	1	1	0.555556	0.8	0	0	LysateXL_cross-linked_spectra.csv	KLPIVLMDEER(1)-QIKDSNPVLAFTTSQLLPK(3)	KLPIVLMDEER-QIKDSNPVLAFTTSQLLPK	AT1G20510.1 (126)-AT1G20510.1 (149)	AT1G20510	AT1G20510	AT1G20510-AT1G20510
E20230513_06.132403.132403.4.0.dta	4	3225.5	DLTAKLFQTIDNLDYAAR(5)-SKSSPDAEK(2)	Cross-Linked	PhoX_C	3225.5		1	0.999971	-0.00025	-0.077507	AT4G05180.1 (191)-AT4G05180.1 (206)/	Intra-Protein	6	1	39.5	13.5	1	1	0.882353	0.75	0	2	LysateXL_cross-linked_spectra.csv	DLTAKLFQTIDNLDYAAR(5)-SKSSPDAEK(2)	DLTAKLFQTIDNLDYAAR-SKSSPDAEK	AT4G05180.1 (191)-AT4G05180.1 (206)	AT4G05180	AT4G05180	AT4G05180-AT4G05180
E20230513_06.85103.85103.5.0.dta	5	4044.87	KLASLADLYVNDAFGTAHR(1)-FYKEEEKNDPEFAK(7)	Cross-Linked	PhoX_C	4044.87		1	0.999971	-0.000399	-0.098643	AT1G56190.1 (209)-AT3G12780.1 (204)/AT3G12780.1 (212)-AT3G12780.1 (204)/	Intra-Protein	6	1	44	23	1	1	0.944444	0.923077	0	1	LysateXL_cross-linked_spectra.csv	FYKEEEKNDPEFAK(7)-KLASLADLYVNDAFGTAHR(1)	FYKEEEKNDPEFAK-KLASLADLYVNDAFGTAHR	AT3G12780.1 (212)-AT3G12780.1 (204)	AT3G12780	AT3G12780	AT3G12780-AT3G12780
E20230515_04.16414.16414.4.0.dta	4	2739.3	KVDEKEGTTTGGR(1)-GGKNSAPTPVPK(3)	Cross-Linked	PhoX_C	2739.3		1	0.999971	-0.000829	-0.302632	AT3G47070.1 (57)-AT3G47070.1 (76)/	Intra-Protein	20	1	28.5	33.5	1	1	0.916667	0.818182	2	0	LysateXL_cross-linked_spectra.csv	GGKNSAPTPVPK(3)-KVDEKEGTTTGGR(1)	GGKNSAPTPVPK-KVDEKEGTTTGGR	AT3G47070.1 (57)-AT3G47070.1 (76)	AT3G47070	AT3G47070	AT3G47070-AT3G47070
E20230513_07.44241.44241.4.0.dta	4	2560.26	KQEEGIVVNKFK(10)-PKNPYTGR(2)	Cross-Linked	PhoX_C	2560.26		1	0.999971	0.000485	0.189434	AT5G66190.1 (77)-AT5G66190.1 (81)/	Intra-Protein	7	1	32	16	1	1	0.909091	0.857143	0	2	LysateXL_cross-linked_spectra.csv	KQEEGIVVNKFK(10)-PKNPYTGR(2)	KQEEGIVVNKFK-PKNPYTGR	AT5G66190.1 (77)-AT5G66190.1 (81)	AT5G66190	AT5G66190	AT5G66190-AT5G66190
E20230515_01.63782.63782.5.0.dta	5	2979.63	ALVRDPKVAGLKK(7)-VSVFLPEEVKTK(10)	Cross-Linked	PhoX_C	2979.63		1	0.999971	-0.001257	-0.421864	AT4G20260.1 (74)-AT4G20260.1 (135)/	Intra-Protein	17	1	13.5	28.5	1	1	0.75	0.818182	0	0	LysateXL_cross-linked_spectra.csv	ALVRDPKVAGLKK(7)-VSVFLPEEVKTK(10)	ALVRDPKVAGLKK-VSVFLPEEVKTK	AT4G20260.1 (74)-AT4G20260.1 (135)	AT4G20260	AT4G20260	AT4G20260-AT4G20260
E20230513_01.65883.65883.5.0.dta	5	4441.13	AGAEVIGISGDDSASHKAFASK(17)-GQAAPDFTLKDQNGKPVSLK(15)	Cross-Linked	PhoX_C	4441.13		1	0.999971	-0.005928	-1.33479	AT3G26060.1 (144)-AT3G26060.1 (86)/	Intra-Protein	1	1	20.5	17.5	1	1	0.571429	0.421053	0	0	LysateXL_cross-linked_spectra.csv	AGAEVIGISGDDSASHKAFASK(17)-GQAAPDFTLKDQNGKPVSLK(15)	AGAEVIGISGDDSASHKAFASK-GQAAPDFTLKDQNGKPVSLK	AT3G26060.1 (144)-AT3G26060.1 (86)	AT3G26060	AT3G26060	AT3G26060-AT3G26060
E20230515_10.64999.64999.4.0.dta	4	2873.42	KSEGGFGGLGSLFKK(14)-GGKNSAPTPVPK(3)	Cross-Linked	PhoX_C	2873.42		1	0.999971	-0.001071	-0.372726	AT3G47070.1 (99)-AT3G47070.1 (76)/	Intra-Protein	25	1	23.5	17.5	1	1	0.785714	0.727273	1	0	LysateXL_cross-linked_spectra.csv	GGKNSAPTPVPK(3)-KSEGGFGGLGSLFKK(14)	GGKNSAPTPVPK-KSEGGFGGLGSLFKK	AT3G47070.1 (99)-AT3G47070.1 (76)	AT3G47070	AT3G47070	AT3G47070-AT3G47070
E20230515_34.46548.46548.4.1.dta	4	4274.95	MMDFKENSATKIPSQKNR(16)-GSNKYSSTNAITGEEVQR(4)	Cross-Linked	PhoX_C	4274.95		1	0.999971	-0.001444	-0.337782	AT1G18500.1 (626)-AT1G18500.1 (571)/	Intra-Protein	47	1	15.5	17.5	1	1	0.529412	0.647059	0	0	LysateXL_cross-linked_spectra.csv	GSNKYSSTNAITGEEVQR(4)-MMDFKENSATKIPSQKNR(16)	GSNKYSSTNAITGEEVQR-MMDFKENSATKIPSQKNR	AT1G18500.1 (626)-AT1G18500.1 (571)	AT1G18500	AT1G18500	AT1G18500-AT1G18500
E20230515_23.74798.74798.4.1.dta	4	3432.67	DEGIDLLKDKQALQR(10)-TTPSVVAYTKSGDR(10)	Cross-Linked	PhoX_C	3432.67		1	0.999971	0.002803	0.816566	AT4G24280.1 (327)-AT4G24280.1 (120)/AT5G49910.1 (327)-AT4G24280.1 (120)/	Intra-Protein	37	1	14	20	1	1	0.785714	0.615385	0	0	LysateXL_cross-linked_spectra.csv	DEGIDLLKDKQALQR(10)-TTPSVVAYTKSGDR(10)	DEGIDLLKDKQALQR-TTPSVVAYTKSGDR	AT4G24280.1 (327)-AT4G24280.1 (120)	AT4G24280	AT4G24280	AT4G24280-AT4G24280
E20230515_02.78628.78628.5.0.dta	5	4780.53	KLIGKTDPLQAEPGTIRGDLAVQTGR(5)-KLIGKTDPLQAEPGTIR(1)	Cross-Linked	PhoX_C	4780.54		1	0.999971	-0.006971	-1.4582	AT5G63310.1 (172)-AT5G63310.1 (168)/	Intra-Protein	18	1	22	20	1	1	0.56	0.6875	1	1	LysateXL_cross-linked_spectra.csv	KLIGKTDPLQAEPGTIR(1)-KLIGKTDPLQAEPGTIRGDLAVQTGR(5)	KLIGKTDPLQAEPGTIR-KLIGKTDPLQAEPGTIRGDLAVQTGR	AT5G63310.1 (172)-AT5G63310.1 (168)	AT5G63310	AT5G63310	AT5G63310-AT5G63310
E20230513_07.86907.86907.3.0.dta	3	3356.59	GNNVLYISTTKGTLSDGA(11)-ASGTTKTPADFLK(6)	Cross-Linked	PhoX_C	3356.59		1	0.999971	0.000795	0.236847	AT2G43810.1 (84)-AT2G43810.1 (13)/	Intra-Protein	7	1	21.5	11.5	1	1	0.470588	0.583333	0	0	LysateXL_cross-linked_spectra.csv	ASGTTKTPADFLK(6)-GNNVLYISTTKGTLSDGA(11)	ASGTTKTPADFLK-GNNVLYISTTKGTLSDGA	AT2G43810.1 (84)-AT2G43810.1 (13)	AT2G43810	AT2G43810	AT2G43810-AT2G43810
E20230515_16.43639.43639.3.1.dta	3	2828.41	VAAVKGTESPQTTTR(5)-LSQIKEDLK(5)	Cross-Linked	PhoX_C	2828.41		1	0.999971	-0.00128	-0.452551	AT5G16730.1 (89)-AT5G16730.1 (104)/	Intra-Protein	31	1	36.5	25.5	1	1	0.928571	1	0	2	LysateXL_cross-linked_spectra.csv	LSQIKEDLK(5)-VAAVKGTESPQTTTR(5)	LSQIKEDLK-VAAVKGTESPQTTTR	AT5G16730.1 (89)-AT5G16730.1 (104)	AT5G16730	AT5G16730	AT5G16730-AT5G16730
E20230513_02.122476.122476.4.1.dta	4	5171.49	YDSTLGIFDADVKPSGDSALSVDGK(13)-DSPLDVVVINDTGGVKQASHLLK(16)	Cross-Linked	PhoX_C	5171.5		1	0.999971	-0.005745	-1.1109	AT1G12900.1 (123)-AT1G12900.1 (103)/	Intra-Protein	2	1	27.5	23.5	1	1	0.708333	0.5	0	0	LysateXL_cross-linked_spectra.csv	DSPLDVVVINDTGGVKQASHLLK(16)-YDSTLGIFDADVKPSGDSALSVDGK(13)	DSPLDVVVINDTGGVKQASHLLK-YDSTLGIFDADVKPSGDSALSVDGK	AT1G12900.1 (123)-AT1G12900.1 (103)	AT1G12900	AT1G12900	AT1G12900-AT1G12900
E20230514_05.106134.106134.4.5.dta	4	4511.22	VPLYIGSTEEVEKLEKYLA(16)-KYIDDLKDPGPTGKPYSAR(1)	Cross-Linked	PhoX_C	4511.23		1	0.999971	-0.007954	-1.76316	AT3G54050.1 (414)-AT3G54050.1 (310)/	Intra-Protein	13	1	27	29	1	1	0.555556	0.944444	0	1	LysateXL_cross-linked_spectra.csv	KYIDDLKDPGPTGKPYSAR(1)-VPLYIGSTEEVEKLEKYLA(16)	KYIDDLKDPGPTGKPYSAR-VPLYIGSTEEVEKLEKYLA	AT3G54050.1 (414)-AT3G54050.1 (310)	AT3G54050	AT3G54050	AT3G54050-AT3G54050
E20230513_07.43818.43818.5.0.dta	5	2953.54	LRVHITDAKQQR(9)-EQPPQVGKVIGK(8)	Cross-Linked	PhoX_C	2953.54		1	0.999971	-0.000467	-0.158115	AT1G68560.1 (88)-AT1G68560.1 (109)/	Intra-Protein	7	1	8	20	1	1	0.636364	0.636364	0	0	LysateXL_cross-linked_spectra.csv	EQPPQVGKVIGK(8)-LRVHITDAKQQR(9)	EQPPQVGKVIGK-LRVHITDAKQQR	AT1G68560.1 (88)-AT1G68560.1 (109)	AT1G68560	AT1G68560	AT1G68560-AT1G68560
E20230515_23.59768.59768.4.0.dta	4	2905.38	IGELFPGPSKATR(10)-KIYGETDEVNR(1)	Cross-Linked	PhoX_C	2905.38		1	0.999971	0.000325	0.111862	AT4G25080.1 (268)-AT4G25080.1 (107)/	Intra-Protein	37	1	29.5	15.5	1	1	0.916667	0.8	1	0	LysateXL_cross-linked_spectra.csv	IGELFPGPSKATR(10)-KIYGETDEVNR(1)	IGELFPGPSKATR-KIYGETDEVNR	AT4G25080.1 (268)-AT4G25080.1 (107)	AT4G25080	AT4G25080	AT4G25080-AT4G25080
E20230513_01.105159.105159.3.0.dta	3	3612.68	LPLFGCTDSAQVLKEVEECK(14)-KEYPGAFIR(1)	Cross-Linked	PhoX_C	3612.68	Carbamidomethyl[C](6);Carbamidomethyl[C](19)	1	0.999971	-0.003573	-0.989017	AT1G67090.1 (140)-AT5G38410.1 (147)/AT1G67090.1 (140)-AT5G38420.1 (147)/AT1G67090.1 (140)-AT5G38430.1 (147)/AT5G38410.1 (140)-AT5G38410.1 (147)/AT5G38410.1 (140)-AT5G38420.1 (147)/AT5G38410.1 (140)-AT5G38430.1 (147)/AT5G38420.1 (140)-AT5G38410.1 (147)/AT5G38420.1 (140)-AT5G38420.1 (147)/AT5G38420.1 (140)-AT5G38430.1 (147)/AT5G38430.1 (140)-AT5G38410.1 (147)/AT5G38430.1 (140)-AT5G38420.1 (147)/AT5G38430.1 (140)-AT5G38430.1 (147)/	Intra-Protein	1	1	65	18	1	1	1	1	1	1	LysateXL_cross-linked_spectra.csv	KEYPGAFIR(1)-LPLFGCTDSAQVLKEVEECK(14)	KEYPGAFIR-LPLFGCTDSAQVLKEVEECK	AT5G38410.1 (140)-AT5G38410.1 (147)	AT5G38410	AT5G38410	AT5G38410-AT5G38410
E20230515_01.61736.61736.4.2.dta	4	4937.4	KEEATPAPAVVETPVKEPETTTTAPVAEPPKP(16)-KGETPETAVVEEK(1)	Cross-Linked	PhoX_C	4937.41		1	0.999971	-0.008568	-1.73532	AT4G20260.1 (209)-AT4G20260.1 (174)/	Intra-Protein	17	1	43.5	12.5	1	1	0.83871	0.75	0	1	LysateXL_cross-linked_spectra.csv	KEEATPAPAVVETPVKEPETTTTAPVAEPPKP(16)-KGETPETAVVEEK(1)	KEEATPAPAVVETPVKEPETTTTAPVAEPPKP-KGETPETAVVEEK	AT4G20260.1 (209)-AT4G20260.1 (174)	AT4G20260	AT4G20260	AT4G20260-AT4G20260
E20230514_05.101979.101979.3.0.dta	3	3075.64	AVLVGESLIKQSDPGK(10)-TGLPGLIAEVKK(11)	Cross-Linked	PhoX_C	3075.64		1	0.999971	-0.001218	-0.396015	AT5G48220.1 (361)-AT5G48220.1 (165)/	Intra-Protein	13	1	22.5	15.5	1	1	0.8	0.727273	0	0	LysateXL_cross-linked_spectra.csv	AVLVGESLIKQSDPGK(10)-TGLPGLIAEVKK(11)	AVLVGESLIKQSDPGK-TGLPGLIAEVKK	AT5G48220.1 (361)-AT5G48220.1 (165)	AT5G48220	AT5G48220	AT5G48220-AT5G48220
E20230513_06.69294.69294.4.1.dta	4	3406.64	LGDGAAESLHVKDYKY(12)-ALQQSTLKTWAGK(8)	Cross-Linked	PhoX_C	3406.64		1	0.999971	0.000722	0.211939	AT3G52930.1 (354)-AT3G52930.1 (306)/	Intra-Protein	6	1	25	25	1	1	0.8	0.833333	0	0	LysateXL_cross-linked_spectra.csv	ALQQSTLKTWAGK(8)-LGDGAAESLHVKDYKY(12)	ALQQSTLKTWAGK-LGDGAAESLHVKDYKY	AT3G52930.1 (354)-AT3G52930.1 (306)	AT3G52930	AT3G52930	AT3G52930-AT3G52930
E20230515_30.83892.83892.4.0.dta	4	4622.2	EGGVLPGIKVDKGTVELAGTDGETTTQGLDGLGDR(12)-KYYEAGAR(1)	Cross-Linked	PhoX_C	4622.19		1	0.999971	0.002777	0.600797	AT3G52930.1 (106)-AT2G36460.1 (132)/AT3G52930.1 (106)-AT3G52930.1 (132)/AT3G52930.1 (106)-AT5G03690.1 (166)/	Intra-Protein	43	1	38.5	5.5	1	1	0.676471	0.857143	0	0	LysateXL_cross-linked_spectra.csv	EGGVLPGIKVDKGTVELAGTDGETTTQGLDGLGDR(12)-KYYEAGAR(1)	EGGVLPGIKVDKGTVELAGTDGETTTQGLDGLGDR-KYYEAGAR	AT3G52930.1 (106)-AT3G52930.1 (132)	AT3G52930	AT3G52930	AT3G52930-AT3G52930
E20230513_07.61046.61046.4.0.dta	4	3144.46	MEKFYWAPTREDR(3)-YREAADLIKK(9)	Cross-Linked	PhoX_C	3144.46		1	0.999971	-0.00061	-0.193992	AT2G39730.1 (302)-AT2G39730.1 (218)/	Intra-Protein	7	1	18	22	1	1	0.75	0.666667	1	0	LysateXL_cross-linked_spectra.csv	MEKFYWAPTREDR(3)-YREAADLIKK(9)	MEKFYWAPTREDR-YREAADLIKK	AT2G39730.1 (302)-AT2G39730.1 (218)	AT2G39730	AT2G39730	AT2G39730-AT2G39730
E20230515_24.55402.55402.3.0.dta	3	2694.25	KTGGISVYPLTSSVR(1)-GKDEPCSK(2)	Cross-Linked	PhoX_C	2694.25	Carbamidomethyl[C](24)	1	0.999971	0.001082	0.401596	AT3G19170.1 (706)-AT3G19170.1 (722)/	Intra-Protein	38	1	19	12	1	1	0.785714	0.857143	0	2	LysateXL_cross-linked_spectra.csv	GKDEPCSK(2)-KTGGISVYPLTSSVR(1)	GKDEPCSK-KTGGISVYPLTSSVR	AT3G19170.1 (706)-AT3G19170.1 (722)	AT3G19170	AT3G19170	AT3G19170-AT3G19170
E20230515_11.48034.48034.4.0.dta	4	2547.15	KAWPYVQNDLR(1)-SKSSPDAEK(2)	Cross-Linked	PhoX_C	2547.16		1	0.999971	-0.002633	-1.0337	AT4G05180.1 (150)-AT4G05180.1 (206)/AT4G21280.1 (143)-AT4G05180.1 (206)/	Intra-Protein	26	1	32.5	22.5	1	1	1	1	0	3	LysateXL_cross-linked_spectra.csv	KAWPYVQNDLR(1)-SKSSPDAEK(2)	KAWPYVQNDLR-SKSSPDAEK	AT4G05180.1 (150)-AT4G05180.1 (206)	AT4G05180	AT4G05180	AT4G05180-AT4G05180
E20230513_07.56117.56117.3.0.dta	3	2993.51	YDLNTIISSKPKDEKK(12)-SLKDLTTK(3)	Cross-Linked	PhoX_C	2993.51		1	0.999971	-0.000953	-0.318355	AT4G21280.1 (172)-AT4G21280.1 (179)/	Intra-Protein	7	1	22.5	10.5	1	1	0.8	0.857143	0	0	LysateXL_cross-linked_spectra.csv	SLKDLTTK(3)-YDLNTIISSKPKDEKK(12)	SLKDLTTK-YDLNTIISSKPKDEKK	AT4G21280.1 (172)-AT4G21280.1 (179)	AT4G21280	AT4G21280	AT4G21280-AT4G21280
E20230515_08.117079.117079.5.1.dta	5	5133.48	AFGAELVLTEPAKGMTGAIQKAEEILK(21)-KTPNSYMLQQFDNPANPK(1)	Cross-Linked	PhoX_C	5133.5	Oxidation[M](15)	1	0.999971	-0.013898	-2.70731	AT2G43750.1 (201)-AT2G43750.1 (208)/	Intra-Protein	24	1	30.5	22.5	1	1	0.615385	0.705882	0	0	LysateXL_cross-linked_spectra.csv	AFGAELVLTEPAKGMTGAIQKAEEILK(21)-KTPNSYMLQQFDNPANPK(1)	AFGAELVLTEPAKGMTGAIQKAEEILK-KTPNSYMLQQFDNPANPK	AT2G43750.1 (201)-AT2G43750.1 (208)	AT2G43750	AT2G43750	AT2G43750-AT2G43750
E20230513_08.67828.67828.4.0.dta	4	3720.93	AAAILKDNKAPMAESLVK(9)-EIAKPAKDSVTEVVR(7)	Cross-Linked	PhoX_C	3720.93		1	0.999971	-0.002059	-0.553357	AT2G24270.1 (92)-AT2G24270.1 (108)/	Intra-Protein	8	1	18	14	1	1	0.764706	0.785714	0	0	LysateXL_cross-linked_spectra.csv	AAAILKDNKAPMAESLVK(9)-EIAKPAKDSVTEVVR(7)	AAAILKDNKAPMAESLVK-EIAKPAKDSVTEVVR	AT2G24270.1 (92)-AT2G24270.1 (108)	AT2G24270	AT2G24270	AT2G24270-AT2G24270
E20230515_25.84367.84367.3.0.dta	3	3879.73	EETGAGMMDCKNALSESEGDMVK(11)-GISPALVKQLR(8)	Cross-Linked	PhoX_C	3879.73	Carbamidomethyl[C](10)	1	0.999971	-0.003273	-0.843615	AT4G29060.1 (539)-AT4G29060.1 (525)/	Intra-Protein	39	1	44.5	24.5	1	1	0.954545	0.9	0	0	LysateXL_cross-linked_spectra.csv	EETGAGMMDCKNALSESEGDMVK(11)-GISPALVKQLR(8)	EETGAGMMDCKNALSESEGDMVK-GISPALVKQLR	AT4G29060.1 (539)-AT4G29060.1 (525)	AT4G29060	AT4G29060	AT4G29060-AT4G29060
E20230513_07.50195.50195.3.0.dta	3	2774.41	GMVLAKPGSITPHTK(6)-GIQKADIQR(4)	Cross-Linked	PhoX_C	2774.41		1	0.999971	0.001161	0.418468	AT4G20360.1 (372)-AT4G20360.1 (361)/	Intra-Protein	7	1	26	13	1	1	0.857143	0.875	0	2	LysateXL_cross-linked_spectra.csv	GIQKADIQR(4)-GMVLAKPGSITPHTK(6)	GIQKADIQR-GMVLAKPGSITPHTK	AT4G20360.1 (372)-AT4G20360.1 (361)	AT4G20360	AT4G20360	AT4G20360-AT4G20360
E20230515_16.31169.31169.3.0.dta	3	2307.21	GGKVSREPGPVK(3)-TVELVKAK(6)	Cross-Linked	PhoX_C	2307.21		1	0.999971	-6.7e-05	-0.029039	AT1G67280.1 (181)-AT1G67280.1 (176)/	Intra-Protein	31	1	24	22	1	1	0.818182	0.857143	1	1	LysateXL_cross-linked_spectra.csv	GGKVSREPGPVK(3)-TVELVKAK(6)	GGKVSREPGPVK-TVELVKAK	AT1G67280.1 (181)-AT1G67280.1 (176)	AT1G67280	AT1G67280	AT1G67280-AT1G67280
E20230515_23.79608.79608.4.4.dta	4	3821.89	FIGPIAKLCGGGGGGKPNFAQAGGR(7)-KPENLPSALEK(1)	Cross-Linked	PhoX_C	3821.88	Carbamidomethyl[C](9)	1	0.999971	0.002041	0.53403	AT5G22800.1 (935)-AT5G22800.1 (954)/	Intra-Protein	37	1	24	16	1	1	0.625	0.9	0	0	LysateXL_cross-linked_spectra.csv	FIGPIAKLCGGGGGGKPNFAQAGGR(7)-KPENLPSALEK(1)	FIGPIAKLCGGGGGGKPNFAQAGGR-KPENLPSALEK	AT5G22800.1 (935)-AT5G22800.1 (954)	AT5G22800	AT5G22800	AT5G22800-AT5G22800
E20230515_34.65765.65765.4.1.dta	4	3984.76	KDNTFVYMCGLKGMEK(12)-EQTNEKGEKMYIQTR(9)	Cross-Linked	PhoX_C	3984.77	Carbamidomethyl[C](9)	1	0.999971	-0.005275	-1.32379	AT1G20020.1 (330)-AT5G66190.1 (290)/AT5G66190.1 (321)-AT5G66190.1 (290)/	Intra-Protein	47	1	28.5	17.5	1	1	0.933333	0.642857	0	1	LysateXL_cross-linked_spectra.csv	EQTNEKGEKMYIQTR(9)-KDNTFVYMCGLKGMEK(12)	EQTNEKGEKMYIQTR-KDNTFVYMCGLKGMEK	AT5G66190.1 (321)-AT5G66190.1 (290)	AT5G66190	AT5G66190	AT5G66190-AT5G66190
E20230515_37.79346.79346.3.0.dta	3	2911.41	GNVLKGLDLGVEGMR(5)-VGNGAEAVKGSR(9)	Cross-Linked	PhoX_C	2911.41		1	0.999971	-0.00045	-0.154564	AT3G10060.1 (168)-AT3G10060.1 (122)/	Intra-Protein	50	1	18.5	16.5	1	1	0.785714	0.909091	0	1	LysateXL_cross-linked_spectra.csv	GNVLKGLDLGVEGMR(5)-VGNGAEAVKGSR(9)	GNVLKGLDLGVEGMR-VGNGAEAVKGSR	AT3G10060.1 (168)-AT3G10060.1 (122)	AT3G10060	AT3G10060	AT3G10060-AT3G10060
E20230515_26.68593.68593.3.0.dta	3	2124.04	KLYELFR(1)-KDSIEQVK(1)	Cross-Linked	PhoX_C	2124.04		1	0.999971	-0.004232	-1.99243	AT2G20420.1 (217)-AT2G20420.1 (209)/	Intra-Protein	40	1	11.5	19.5	1	1	1	1	0	2	LysateXL_cross-linked_spectra.csv	KDSIEQVK(1)-KLYELFR(1)	KDSIEQVK-KLYELFR	AT2G20420.1 (217)-AT2G20420.1 (209)	AT2G20420	AT2G20420	AT2G20420-AT2G20420
E20230515_11.38346.38346.6.3.dta	6	3233.6	GKPYEGSITKMPFVATK(10)-SGQHKTGTKVK(5)	Cross-Linked	PhoX_C	3233.61		1	0.999971	-0.003514	-1.08671	AT1G11860.1 (396)-AT1G11860.1 (376)/	Intra-Protein	26	1	24.5	17.5	1	1	0.8125	0.9	0	1	LysateXL_cross-linked_spectra.csv	GKPYEGSITKMPFVATK(10)-SGQHKTGTKVK(5)	GKPYEGSITKMPFVATK-SGQHKTGTKVK	AT1G11860.1 (396)-AT1G11860.1 (376)	AT1G11860	AT1G11860	AT1G11860-AT1G11860
E20230513_06.67576.67576.3.0.dta	3	2681.32	GKLTDGTVFDSSFER(2)-KLKIPSK(1)	Cross-Linked	PhoX_C	2681.32		1	0.999971	-0.001327	-0.494905	AT3G25220.1 (62)-AT3G25220.1 (106)/AT5G48580.1 (62)-AT3G25220.1 (106)/	Intra-Protein	6	1	32	13	1	1	0.857143	0.833333	1	1	LysateXL_cross-linked_spectra.csv	GKLTDGTVFDSSFER(2)-KLKIPSK(1)	GKLTDGTVFDSSFER-KLKIPSK	AT3G25220.1 (62)-AT3G25220.1 (106)	AT3G25220	AT3G25220	AT3G25220-AT3G25220
E20230514_05.111138.111138.3.1.dta	3	4011.91	KTDCTMLEINPLAETSTNQLVAADAK(1)-KLYELFR(1)	Cross-Linked	PhoX_C	4011.91	Carbamidomethyl[C](4)	1	0.999971	-0.004632	-1.15456	AT2G20420.1 (224)-AT2G20420.1 (217)/	Intra-Protein	13	1	22.5	9.5	1	1	0.6	1	1	1	LysateXL_cross-linked_spectra.csv	KLYELFR(1)-KTDCTMLEINPLAETSTNQLVAADAK(1)	KLYELFR-KTDCTMLEINPLAETSTNQLVAADAK	AT2G20420.1 (224)-AT2G20420.1 (217)	AT2G20420	AT2G20420	AT2G20420-AT2G20420
E20230515_06.29439.29439.5.0.dta	5	2773.2	HKEHISAYGEGNER(2)-GKGYLEDR(2)	Cross-Linked	PhoX_C	2773.2		1	0.999971	0.001737	0.626352	AT1G66200.1 (278)-AT5G35630.1 (384)/AT5G35630.1 (336)-AT5G35630.1 (384)/	Intra-Protein	22	1	21.5	15.5	1	1	0.692308	0.857143	0	0	LysateXL_cross-linked_spectra.csv	GKGYLEDR(2)-HKEHISAYGEGNER(2)	GKGYLEDR-HKEHISAYGEGNER	AT5G35630.1 (336)-AT5G35630.1 (384)	AT5G35630	AT5G35630	AT5G35630-AT5G35630
E20230514_05.106240.106240.5.0.dta	5	4511.23	VPLYIGSTEEVEKLEKYLA(13)-KYIDDLKDPGPTGKPYSAR(1)	Cross-Linked	PhoX_C	4511.23		1	0.999971	0.001076	0.238516	AT3G54050.1 (411)-AT3G54050.1 (310)/	Intra-Protein	13	1	17	17	1	1	0.5	0.666667	1	0	LysateXL_cross-linked_spectra.csv	KYIDDLKDPGPTGKPYSAR(1)-VPLYIGSTEEVEKLEKYLA(13)	KYIDDLKDPGPTGKPYSAR-VPLYIGSTEEVEKLEKYLA	AT3G54050.1 (411)-AT3G54050.1 (310)	AT3G54050	AT3G54050	AT3G54050-AT3G54050
E20230513_03.16694.16694.4.1.dta	4	2314.04	TKDKVNEGAYK(2)-AKDYAER(2)	Cross-Linked	PhoX_C	2314.04		1	0.999971	-0.001597	-0.690135	AT4G21020.1 (133)-AT4G21020.1 (126)/	Intra-Protein	3	1	39	23	1	1	1	1	2	1	LysateXL_cross-linked_spectra.csv	AKDYAER(2)-TKDKVNEGAYK(2)	AKDYAER-TKDKVNEGAYK	AT4G21020.1 (133)-AT4G21020.1 (126)	AT4G21020	AT4G21020	AT4G21020-AT4G21020
E20230515_19.118329.118329.3.0.dta	3	4093.11	DVPTYLPEKTILPCNLPR(9)-ILSQPLADIGGKGLFTK(12)	Cross-Linked	PhoX_C	4093.11	Carbamidomethyl[C](14)	1	0.999971	0.002044	0.499376	AT5G08280.1 (165)-AT5G08280.1 (132)/	Intra-Protein	33	1	20	12	1	1	0.705882	0.5	0	0	LysateXL_cross-linked_spectra.csv	DVPTYLPEKTILPCNLPR(9)-ILSQPLADIGGKGLFTK(12)	DVPTYLPEKTILPCNLPR-ILSQPLADIGGKGLFTK	AT5G08280.1 (165)-AT5G08280.1 (132)	AT5G08280	AT5G08280	AT5G08280-AT5G08280
E20230514_05.59338.59338.4.0.dta	4	3363.66	KVDTKVFESMQQLSNKK(5)-ALQATKVEER(6)	Cross-Linked	PhoX_C	3363.67		1	0.999971	-0.000566	-0.168269	AT4G16830.1 (255)-AT4G17520.1 (236)/AT4G16830.1 (255)-AT5G47210.1 (251)/AT5G47210.1 (260)-AT4G17520.1 (236)/AT5G47210.1 (260)-AT5G47210.1 (251)/	Intra-Protein	13	1	14	12	1	1	0.625	0.777778	0	0	LysateXL_cross-linked_spectra.csv	ALQATKVEER(6)-KVDTKVFESMQQLSNKK(5)	ALQATKVEER-KVDTKVFESMQQLSNKK	AT5G47210.1 (260)-AT5G47210.1 (251)	AT5G47210	AT5G47210	AT5G47210-AT5G47210
E20230513_06.52950.52950.3.0.dta	3	2795.4	GMVLAKPGSITPHTK(6)-TTDVTGKVTK(7)	Cross-Linked	PhoX_C	2795.4		1	0.999971	-0.001928	-0.689703	AT4G20360.1 (372)-AT4G20360.1 (418)/	Intra-Protein	6	1	23.5	10.5	1	1	0.785714	0.666667	0	1	LysateXL_cross-linked_spectra.csv	GMVLAKPGSITPHTK(6)-TTDVTGKVTK(7)	GMVLAKPGSITPHTK-TTDVTGKVTK	AT4G20360.1 (372)-AT4G20360.1 (418)	AT4G20360	AT4G20360	AT4G20360-AT4G20360
E20230515_13.37902.37902.3.0.dta	3	2302.19	FKGGKYSLASK(2)-LKLKDYK(2)	Cross-Linked	PhoX_C	2302.19		1	0.999971	-4e-05	-0.017375	AT3G25230.1 (412)-AT3G25230.1 (461)/AT3G25230.1 (412)-AT5G48570.1 (471)/	Intra-Protein	28	1	15	15	1	1	0.8	0.833333	1	1	LysateXL_cross-linked_spectra.csv	FKGGKYSLASK(2)-LKLKDYK(2)	FKGGKYSLASK-LKLKDYK	AT3G25230.1 (412)-AT3G25230.1 (461)	AT3G25230	AT3G25230	AT3G25230-AT3G25230
E20230514_05.90366.90366.4.3.dta	4	3319.63	TTSQDVDESICKFAK(12)-KGLTPSQIGVILR(1)	Cross-Linked	PhoX_C	3319.63	Carbamidomethyl[C](11)	1	0.999971	-0.000133	-0.040065	AT4G00100.1 (39)-AT3G60770.1 (43)/AT4G00100.1 (39)-AT4G00100.1 (43)/	Intra-Protein	13	1	14	13	1	1	0.571429	0.666667	0	0	LysateXL_cross-linked_spectra.csv	KGLTPSQIGVILR(1)-TTSQDVDESICKFAK(12)	KGLTPSQIGVILR-TTSQDVDESICKFAK	AT4G00100.1 (39)-AT4G00100.1 (43)	AT4G00100	AT4G00100	AT4G00100-AT4G00100
E20230515_30.50173.50173.3.0.dta	3	2383.26	LLESKIQEAK(5)-AKKDTLLAR(2)	Cross-Linked	PhoX_C	2383.26		1	0.999971	0.001054	0.442251	AT1G65260.1 (199)-AT1G65260.1 (206)/	Intra-Protein	43	1	24	20	1	1	1	0.875	1	2	LysateXL_cross-linked_spectra.csv	AKKDTLLAR(2)-LLESKIQEAK(5)	AKKDTLLAR-LLESKIQEAK	AT1G65260.1 (199)-AT1G65260.1 (206)	AT1G65260	AT1G65260	AT1G65260-AT1G65260
E20230515_33.125234.125234.4.0.dta	4	3277.78	VPTPNVSVVDLVVQVSKK(17)-VLDQKFGIIK(5)	Cross-Linked	PhoX_C	3277.78		1	0.999971	-0.004378	-1.33566	AT1G12900.1 (314)-AT1G12900.1 (231)/AT1G12900.1 (314)-AT3G26650.1 (228)/AT3G26650.1 (311)-AT1G12900.1 (231)/AT3G26650.1 (311)-AT3G26650.1 (228)/	Intra-Protein	46	1	25.5	9.5	1	1	0.823529	0.777778	0	0	LysateXL_cross-linked_spectra.csv	VLDQKFGIIK(5)-VPTPNVSVVDLVVQVSKK(17)	VLDQKFGIIK-VPTPNVSVVDLVVQVSKK	AT1G12900.1 (314)-AT1G12900.1 (231)	AT1G12900	AT1G12900	AT1G12900-AT1G12900
E20230515_11.38308.38308.5.0.dta	5	3233.6	GKPYEGSITKMPFVATK(10)-SGQHKTGTKVK(5)	Cross-Linked	PhoX_C	3233.61		1	0.999971	-0.00192	-0.593764	AT1G11860.1 (396)-AT1G11860.1 (376)/	Intra-Protein	26	1	31.5	15.5	1	1	0.75	0.9	0	1	LysateXL_cross-linked_spectra.csv	GKPYEGSITKMPFVATK(10)-SGQHKTGTKVK(5)	GKPYEGSITKMPFVATK-SGQHKTGTKVK	AT1G11860.1 (396)-AT1G11860.1 (376)	AT1G11860	AT1G11860	AT1G11860-AT1G11860
E20230515_02.50103.50103.4.3.dta	4	2795.4	KNKTCPWLRPDGK(1)-LGAKLTEVR(4)	Cross-Linked	PhoX_C	2795.41	Carbamidomethyl[C](5)	1	0.999971	-0.005986	-2.14137	AT2G36880.1 (157)-AT2G36880.1 (151)/AT2G36880.1 (157)-AT3G17390.1 (151)/	Intra-Protein	18	1	17	15	1	1	0.666667	0.875	1	1	LysateXL_cross-linked_spectra.csv	KNKTCPWLRPDGK(1)-LGAKLTEVR(4)	KNKTCPWLRPDGK-LGAKLTEVR	AT2G36880.1 (157)-AT2G36880.1 (151)	AT2G36880	AT2G36880	AT2G36880-AT2G36880
E20230515_23.68405.68405.3.1.dta	3	3143.51	GLVASPDGTKVLETSR(10)-MGKDAGQELLSR(3)	Cross-Linked	PhoX_C	3143.51		1	0.999971	0.007009	2.22967	AT5G08280.1 (345)-AT5G08280.1 (365)/	Intra-Protein	37	1	25	9	1	1	0.866667	0.818182	0	0	LysateXL_cross-linked_spectra.csv	GLVASPDGTKVLETSR(10)-MGKDAGQELLSR(3)	GLVASPDGTKVLETSR-MGKDAGQELLSR	AT5G08280.1 (345)-AT5G08280.1 (365)	AT5G08280	AT5G08280	AT5G08280-AT5G08280
E20230515_12.35055.35055.3.0.dta	3	2601.25	DSDEVPHNNPKLK(11)-AHAVKVFK(5)	Cross-Linked	PhoX_C	2601.25		1	0.99997	0.000891	0.342528	AT3G10520.1 (62)-AT3G10520.1 (69)/	Intra-Protein	27	1	31.5	18.5	1	1	0.833333	0.857143	1	0	LysateXL_cross-linked_spectra.csv	AHAVKVFK(5)-DSDEVPHNNPKLK(11)	AHAVKVFK-DSDEVPHNNPKLK	AT3G10520.1 (62)-AT3G10520.1 (69)	AT3G10520	AT3G10520	AT3G10520-AT3G10520
E20230513_06.31050.31050.4.0.dta	4	2111.11	TASGKIQRR(5)-IKELINR(2)	Cross-Linked	PhoX_C	2111.11		1	0.99997	0.002655	1.25763	AT3G48990.1 (500)-AT3G48990.1 (411)/	Intra-Protein	6	1	23.5	20.5	1	1	0.875	0.833333	3	0	LysateXL_cross-linked_spectra.csv	IKELINR(2)-TASGKIQRR(5)	IKELINR-TASGKIQRR	AT3G48990.1 (500)-AT3G48990.1 (411)	AT3G48990	AT3G48990	AT3G48990-AT3G48990
E20230514_04.80700.80700.4.0.dta	4	2457.29	DIINVKPLIDRK(6)-SKASYLR(2)	Cross-Linked	PhoX_C	2457.29		1	0.99997	-0.001979	-0.805359	AT4G21280.1 (137)-AT4G21280.1 (155)/	Intra-Protein	12	1	24	12	1	1	0.909091	0.833333	0	2	LysateXL_cross-linked_spectra.csv	DIINVKPLIDRK(6)-SKASYLR(2)	DIINVKPLIDRK-SKASYLR	AT4G21280.1 (137)-AT4G21280.1 (155)	AT4G21280	AT4G21280	AT4G21280-AT4G21280
E20230515_21.47761.47761.4.0.dta	4	2553.25	RVHFKDGDEK(5)-AKNLEALVQK(2)	Cross-Linked	PhoX_C	2553.25		1	0.99997	-0.000814	-0.318809	AT4G33540.1 (325)-AT4G33540.1 (332)/	Intra-Protein	35	1	10	22	1	1	0.666667	0.888889	1	0	LysateXL_cross-linked_spectra.csv	AKNLEALVQK(2)-RVHFKDGDEK(5)	AKNLEALVQK-RVHFKDGDEK	AT4G33540.1 (325)-AT4G33540.1 (332)	AT4G33540	AT4G33540	AT4G33540-AT4G33540
E20230513_06.63021.63021.4.0.dta	4	3270.6	KMRPSDEPVLTHSFK(1)-DAYTVVIQKPR(9)	Cross-Linked	PhoX_C	3270.6		1	0.99997	-0.001307	-0.399621	AT1G72160.1 (446)-AT1G72160.1 (443)/	Intra-Protein	6	1	11	22	1	1	0.642857	0.8	0	0	LysateXL_cross-linked_spectra.csv	DAYTVVIQKPR(9)-KMRPSDEPVLTHSFK(1)	DAYTVVIQKPR-KMRPSDEPVLTHSFK	AT1G72160.1 (446)-AT1G72160.1 (443)	AT1G72160	AT1G72160	AT1G72160-AT1G72160
E20230515_30.138187.138187.4.1.dta	4	3000.4	EYKLTYYTPEYETK(3)-ASVGFKAGVK(6)	Cross-Linked	PhoX_C	3000.4		1	0.99997	9.8e-05	0.032662	ATCG00490.1 (21)-ATCG00490.1 (14)/	Intra-Protein	43	1	14.5	8.5	1	1	0.769231	0.555556	0	1	LysateXL_cross-linked_spectra.csv	ASVGFKAGVK(6)-EYKLTYYTPEYETK(3)	ASVGFKAGVK-EYKLTYYTPEYETK	ATCG00490.1 (21)-ATCG00490.1 (14)	ATCG00490	ATCG00490	ATCG00490-ATCG00490
E20230513_02.63611.63611.4.0.dta	4	3535.74	GEIQEPNNKGEVCIRGPNVTK(9)-NLAAFKVPK(6)	Cross-Linked	PhoX_C	3535.74	Carbamidomethyl[C](13)	1	0.99997	-0.003179	-0.899105	AT3G48990.1 (360)-AT3G48990.1 (482)/	Intra-Protein	2	1	25	17	1	1	0.6	0.75	0	0	LysateXL_cross-linked_spectra.csv	GEIQEPNNKGEVCIRGPNVTK(9)-NLAAFKVPK(6)	GEIQEPNNKGEVCIRGPNVTK-NLAAFKVPK	AT3G48990.1 (360)-AT3G48990.1 (482)	AT3G48990	AT3G48990	AT3G48990-AT3G48990
E20230514_03.93151.93151.5.0.dta	5	5126.51	SKPETGEVIGVFESLQPSDTDLGAKVPKDVK(28)-NAPPEFQNTKLMTR(10)	Cross-Linked	PhoX_C	5126.51		1	0.99997	0.004846	0.945283	AT3G50820.1 (318)-AT5G66570.1 (162)/AT5G66570.1 (319)-AT5G66570.1 (162)/	Intra-Protein	11	1	32	9	1	1	0.566667	0.538462	0	0	LysateXL_cross-linked_spectra.csv	NAPPEFQNTKLMTR(10)-SKPETGEVIGVFESLQPSDTDLGAKVPKDVK(28)	NAPPEFQNTKLMTR-SKPETGEVIGVFESLQPSDTDLGAKVPKDVK	AT5G66570.1 (319)-AT5G66570.1 (162)	AT5G66570	AT5G66570	AT5G66570-AT5G66570
E20230515_34.79949.79949.3.0.dta	3	3503.67	GNVQPDAVLQTVTKTGK(14)-KTAFWEAEGETAKA(1)	Cross-Linked	PhoX_C	3503.67		1	0.99997	-0.001941	-0.55399	AT1G66240.1 (89)-AT1G66240.1 (93)/	Intra-Protein	47	1	25	11	1	1	0.625	0.692308	0	0	LysateXL_cross-linked_spectra.csv	GNVQPDAVLQTVTKTGK(14)-KTAFWEAEGETAKA(1)	GNVQPDAVLQTVTKTGK-KTAFWEAEGETAKA	AT1G66240.1 (89)-AT1G66240.1 (93)	AT1G66240	AT1G66240	AT1G66240-AT1G66240
E20230513_03.35051.35051.4.1.dta	4	3275.54	VETVTETKTEAETKTEAK(14)-VDAKADVEPK(4)	Cross-Linked	PhoX_C	3275.55		1	0.99997	-0.001944	-0.593489	AT3G56240.1 (96)-AT3G56240.1 (104)/	Intra-Protein	3	1	31	13	1	1	0.764706	0.888889	1	0	LysateXL_cross-linked_spectra.csv	VDAKADVEPK(4)-VETVTETKTEAETKTEAK(14)	VDAKADVEPK-VETVTETKTEAETKTEAK	AT3G56240.1 (96)-AT3G56240.1 (104)	AT3G56240	AT3G56240	AT3G56240-AT3G56240
E20230515_03.69816.69816.3.0.dta	3	2879.39	EKINGEDEVFIGDIR(2)-TGQIVYKK(7)	Cross-Linked	PhoX_C	2879.39		1	0.99997	0.000427	0.148295	AT2G37660.1 (117)-AT2G37660.1 (94)/AT2G37660.1 (117)-AT5G02240.1 (22)/	Intra-Protein	19	1	26	21	1	1	0.928571	0.857143	0	2	LysateXL_cross-linked_spectra.csv	EKINGEDEVFIGDIR(2)-TGQIVYKK(7)	EKINGEDEVFIGDIR-TGQIVYKK	AT2G37660.1 (117)-AT2G37660.1 (94)	AT2G37660	AT2G37660	AT2G37660-AT2G37660
E20230515_03.86050.86050.3.0.dta	3	2874.36	HGVKLGLMSGFIK(4)-SQYKDAFYEK(4)	Cross-Linked	PhoX_C	2874.36		1	0.99997	0.000724	0.251882	AT4G26910.1 (290)-AT4G26910.1 (280)/AT5G55070.1 (290)-AT4G26910.1 (280)/	Intra-Protein	19	1	30	18	1	1	1	0.888889	1	0	LysateXL_cross-linked_spectra.csv	HGVKLGLMSGFIK(4)-SQYKDAFYEK(4)	HGVKLGLMSGFIK-SQYKDAFYEK	AT4G26910.1 (290)-AT4G26910.1 (280)	AT4G26910	AT4G26910	AT4G26910-AT4G26910
E20230515_10.87903.87903.4.0.dta	4	3576.8	GEMKGSAITGPIGKECADLWPR(4)-KVLPAVIVR(1)	Cross-Linked	PhoX_C	3576.81	Carbamidomethyl[C](16)	1	0.99997	-0.005764	-1.61149	AT1G04480.1 (113)-AT1G04480.1 (75)/AT1G04480.1 (113)-AT2G33370.1 (75)/AT1G04480.1 (113)-AT3G04400.1 (75)/AT2G33370.1 (113)-AT1G04480.1 (75)/AT2G33370.1 (113)-AT2G33370.1 (75)/AT2G33370.1 (113)-AT3G04400.1 (75)/AT3G04400.1 (113)-AT1G04480.1 (75)/AT3G04400.1 (113)-AT2G33370.1 (75)/AT3G04400.1 (113)-AT3G04400.1 (75)/	Intra-Protein	25	1	17.5	11.5	1	1	0.666667	0.875	1	0	LysateXL_cross-linked_spectra.csv	GEMKGSAITGPIGKECADLWPR(4)-KVLPAVIVR(1)	GEMKGSAITGPIGKECADLWPR-KVLPAVIVR	AT1G04480.1 (113)-AT1G04480.1 (75)	AT1G04480	AT1G04480	AT1G04480-AT1G04480
E20230515_10.85279.85279.4.0.dta	4	4471.13	AHASTEGVAKFLKPSVAGFLMQK(10)-FYAEEEKNDPEFAKK(14)	Cross-Linked	PhoX_C	4471.14		1	0.99997	-0.001703	-0.380888	AT1G79550.1 (165)-AT1G79550.1 (136)/	Intra-Protein	25	1	38	22	1	1	0.818182	0.714286	0	1	LysateXL_cross-linked_spectra.csv	AHASTEGVAKFLKPSVAGFLMQK(10)-FYAEEEKNDPEFAKK(14)	AHASTEGVAKFLKPSVAGFLMQK-FYAEEEKNDPEFAKK	AT1G79550.1 (165)-AT1G79550.1 (136)	AT1G79550	AT1G79550	AT1G79550-AT1G79550
E20230515_05.18299.18299.4.0.dta	4	2283.02	KGEGFNSKFAK(1)-DGSKGGGQR(4)	Cross-Linked	PhoX_C	2283.02		1	0.99997	-0.001009	-0.441959	AT4G29060.1 (237)-AT4G29060.1 (231)/	Intra-Protein	21	1	35.5	29.5	1	1	1	0.875	2	1	LysateXL_cross-linked_spectra.csv	DGSKGGGQR(4)-KGEGFNSKFAK(1)	DGSKGGGQR-KGEGFNSKFAK	AT4G29060.1 (237)-AT4G29060.1 (231)	AT4G29060	AT4G29060	AT4G29060-AT4G29060
E20230515_32.110336.110336.4.2.dta	4	3990.82	KMKDTDSEEELKEAFR(12)-VFDKDQNGFISAAELR(4)	Cross-Linked	PhoX_C	3990.81	Oxidation[M](2)	1	0.99997	0.00589	1.47589	AT1G66410.1 (87)-AT1G66410.1 (95)/AT1G66410.1 (87)-AT2G27030.1 (95)/AT1G66410.1 (87)-AT2G41110.1 (95)/AT1G66410.1 (87)-AT3G56800.1 (95)/AT1G66410.1 (87)-AT5G37780.1 (95)/AT2G27030.1 (87)-AT1G66410.1 (95)/AT2G27030.1 (87)-AT2G27030.1 (95)/AT2G27030.1 (87)-AT2G41110.1 (95)/AT2G27030.1 (87)-AT3G56800.1 (95)/AT2G27030.1 (87)-AT5G37780.1 (95)/AT2G41110.1 (87)-AT1G66410.1 (95)/AT2G41110.1 (87)-AT2G27030.1 (95)/AT2G41110.1 (87)-AT2G41110.1 (95)/AT2G41110.1 (87)-AT3G56800.1 (95)/AT2G41110.1 (87)-AT5G37780.1 (95)/AT3G56800.1 (87)-AT1G66410.1 (95)/AT3G56800.1 (87)-AT2G27030.1 (95)/AT3G56800.1 (87)-AT2G41110.1 (95)/AT3G56800.1 (87)-AT3G56800.1 (95)/AT3G56800.1 (87)-AT5G37780.1 (95)/AT5G37780.1 (87)-AT1G66410.1 (95)/AT5G37780.1 (87)-AT2G27030.1 (95)/AT5G37780.1 (87)-AT2G41110.1 (95)/AT5G37780.1 (87)-AT3G56800.1 (95)/AT5G37780.1 (87)-AT5G37780.1 (95)/	Intra-Protein	45	1	22.5	21.5	1	1	0.733333	0.733333	0	0	LysateXL_cross-linked_spectra.csv	KMKDTDSEEELKEAFR(12)-VFDKDQNGFISAAELR(4)	KMKDTDSEEELKEAFR-VFDKDQNGFISAAELR	AT1G66410.1 (87)-AT1G66410.1 (95)	AT1G66410	AT1G66410	AT1G66410-AT1G66410
E20230514_03.76956.76956.5.0.dta	5	3371.62	MEKFYWAPTREDR(3)-KFVESLGVEKIGK(10)	Cross-Linked	PhoX_C	3371.62		1	0.99997	0.002317	0.687207	AT2G39730.1 (302)-AT2G39730.1 (368)/	Intra-Protein	11	1	17	25	1	1	0.666667	1	1	1	LysateXL_cross-linked_spectra.csv	KFVESLGVEKIGK(10)-MEKFYWAPTREDR(3)	KFVESLGVEKIGK-MEKFYWAPTREDR	AT2G39730.1 (302)-AT2G39730.1 (368)	AT2G39730	AT2G39730	AT2G39730-AT2G39730
E20230515_24.45861.45861.5.0.dta	5	2832.43	KFEDKEVQKDR(9)-KLVPYQIVNK(1)	Cross-Linked	PhoX_C	2832.43		1	0.99997	0.000656	0.231603	AT5G28540.1 (116)-AT5G28540.1 (119)/AT5G28540.1 (116)-AT5G42020.1 (119)/AT5G42020.1 (116)-AT5G28540.1 (119)/AT5G42020.1 (116)-AT5G42020.1 (119)/	Intra-Protein	38	1	23.5	25.5	1	1	1	0.888889	2	0	LysateXL_cross-linked_spectra.csv	KFEDKEVQKDR(9)-KLVPYQIVNK(1)	KFEDKEVQKDR-KLVPYQIVNK	AT5G28540.1 (116)-AT5G28540.1 (119)	AT5G28540	AT5G28540	AT5G28540-AT5G28540
E20230515_21.65216.65216.3.0.dta	3	2277.04	GFDVIDKMK(7)-AAIEKACPR(5)	Cross-Linked	PhoX_C	2277.04	Carbamidomethyl[C](19)	1	0.99997	-0.000564	-0.24769	AT4G08770.1 (104)-AT4G08780.1 (111)/AT4G08780.1 (104)-AT4G08780.1 (111)/	Intra-Protein	35	1	19	16	1	1	0.875	0.875	1	1	LysateXL_cross-linked_spectra.csv	AAIEKACPR(5)-GFDVIDKMK(7)	AAIEKACPR-GFDVIDKMK	AT4G08780.1 (104)-AT4G08780.1 (111)	AT4G08780	AT4G08780	AT4G08780-AT4G08780
E20230513_01.85961.85961.3.0.dta	3	3171.45	VYFDMTVGGKSAGR(10)-TSKPVVIADCGQIS(3)	Cross-Linked	PhoX_C	3171.45	Carbamidomethyl[C](27)	1	0.99997	-0.003909	-1.23256	AT2G16600.1 (16)-AT2G16600.1 (162)/	Intra-Protein	1	1	15	20	1	1	0.769231	0.538462	2	0	LysateXL_cross-linked_spectra.csv	TSKPVVIADCGQIS(3)-VYFDMTVGGKSAGR(10)	TSKPVVIADCGQIS-VYFDMTVGGKSAGR	AT2G16600.1 (16)-AT2G16600.1 (162)	AT2G16600	AT2G16600	AT2G16600-AT2G16600
E20230513_08.86151.86151.4.0.dta	4	3464.68	FYKEEEKNEPDFAK(3)-GVTPKFSLAPLVPR(5)	Cross-Linked	PhoX_C	3464.68		1	0.99997	-0.001253	-0.361649	AT1G56190.1 (197)-AT1G56190.1 (146)/AT1G56190.1 (197)-AT3G12780.1 (149)/	Intra-Protein	8	1	24.5	26.5	1	1	0.846154	0.846154	1	0	LysateXL_cross-linked_spectra.csv	FYKEEEKNEPDFAK(3)-GVTPKFSLAPLVPR(5)	FYKEEEKNEPDFAK-GVTPKFSLAPLVPR	AT1G56190.1 (197)-AT1G56190.1 (146)	AT1G56190	AT1G56190	AT1G56190-AT1G56190
E20230513_07.48118.48118.3.0.dta	3	2305.17	ALVLHTYKGNK(8)-AAQPAKPK(6)	Cross-Linked	PhoX_C	2305.17	Acetyl[ProteinN-term](0)	1	0.99997	3e-05	0.013014	AT1G09640.1 (9)-AT1G09640.1 (225)/	Intra-Protein	7	1	20.5	13.5	1	1	1	0.857143	2	0	LysateXL_cross-linked_spectra.csv	AAQPAKPK(6)-ALVLHTYKGNK(8)	AAQPAKPK-ALVLHTYKGNK	AT1G09640.1 (9)-AT1G09640.1 (225)	AT1G09640	AT1G09640	AT1G09640-AT1G09640
E20230515_14.59582.59582.3.0.dta	3	2892.42	KVANDDDIVPESTPPK(1)-LKQVPFAR(2)	Cross-Linked	PhoX_C	2892.42		1	0.99997	-0.00049	-0.169408	AT2G41740.1 (238)-AT2G41740.1 (151)/	Intra-Protein	29	1	28	20	1	1	0.933333	0.857143	0	2	LysateXL_cross-linked_spectra.csv	KVANDDDIVPESTPPK(1)-LKQVPFAR(2)	KVANDDDIVPESTPPK-LKQVPFAR	AT2G41740.1 (238)-AT2G41740.1 (151)	AT2G41740	AT2G41740	AT2G41740-AT2G41740
E20230515_37.46864.46864.4.1.dta	4	2676.34	GTKPWVSLPKGK(10)-LHSIKDEEAK(5)	Cross-Linked	PhoX_C	2676.34		1	0.99997	-0.001794	-0.670318	AT2G17360.1 (240)-AT2G17360.1 (115)/AT2G17360.1 (240)-AT5G07090.1 (115)/AT2G17360.1 (240)-AT5G58420.1 (115)/AT5G07090.1 (240)-AT2G17360.1 (115)/AT5G07090.1 (240)-AT5G07090.1 (115)/AT5G07090.1 (240)-AT5G58420.1 (115)/AT5G58420.1 (240)-AT2G17360.1 (115)/AT5G58420.1 (240)-AT5G07090.1 (115)/AT5G58420.1 (240)-AT5G58420.1 (115)/	Intra-Protein	50	1	28	27	1	1	0.818182	0.888889	0	2	LysateXL_cross-linked_spectra.csv	GTKPWVSLPKGK(10)-LHSIKDEEAK(5)	GTKPWVSLPKGK-LHSIKDEEAK	AT2G17360.1 (240)-AT2G17360.1 (115)	AT2G17360	AT2G17360	AT2G17360-AT2G17360
E20230515_22.77762.77762.4.3.dta	4	3147.49	EISKDEISDALER(4)-ALGKDVDFDKVAR(10)	Cross-Linked	PhoX_C	3147.49		1	0.99997	0.001069	0.339636	AT1G50250.1 (492)-AT1G50250.1 (458)/AT5G42270.1 (480)-AT1G50250.1 (458)/	Intra-Protein	36	1	25	15	1	1	0.916667	0.75	0	1	LysateXL_cross-linked_spectra.csv	ALGKDVDFDKVAR(10)-EISKDEISDALER(4)	ALGKDVDFDKVAR-EISKDEISDALER	AT1G50250.1 (492)-AT1G50250.1 (458)	AT1G50250	AT1G50250	AT1G50250-AT1G50250
E20230514_07.83642.83642.5.0.dta	5	5234.52	GTFYGKGAQQVNLPVPEGCTDPVAENFDPTAR(6)-KFVESLGVEKIGKR(10)	Cross-Linked	PhoX_C	5234.53	Carbamidomethyl[C](19)	1	0.99997	-0.005773	-1.10287	AT2G39730.1 (438)-AT2G39730.1 (368)/	Intra-Protein	15	1	39.5	12.5	1	1	0.451613	0.846154	0	0	LysateXL_cross-linked_spectra.csv	GTFYGKGAQQVNLPVPEGCTDPVAENFDPTAR(6)-KFVESLGVEKIGKR(10)	GTFYGKGAQQVNLPVPEGCTDPVAENFDPTAR-KFVESLGVEKIGKR	AT2G39730.1 (438)-AT2G39730.1 (368)	AT2G39730	AT2G39730	AT2G39730-AT2G39730
E20230515_12.42793.42793.3.1.dta	3	2480.13	KIDYSMQLNASR(1)-EKQADVR(2)	Cross-Linked	PhoX_C	2480.13		1	0.99997	0.003049	1.22937	AT1G64200.1 (67)-AT4G11150.1 (60)/AT4G11150.1 (67)-AT4G11150.1 (60)/	Intra-Protein	27	1	19.5	12.5	1	1	1	0.833333	0	2	LysateXL_cross-linked_spectra.csv	EKQADVR(2)-KIDYSMQLNASR(1)	EKQADVR-KIDYSMQLNASR	AT4G11150.1 (67)-AT4G11150.1 (60)	AT4G11150	AT4G11150	AT4G11150-AT4G11150
E20230513_08.78881.78881.4.0.dta	4	3208.58	LNIDPKYNDQQLR(6)-ADKTGIVHIPFGK(3)	Cross-Linked	PhoX_C	3208.58		1	0.99997	-0.001486	-0.463133	AT3G63490.1 (161)-AT3G63490.1 (275)/	Intra-Protein	8	1	27.5	20.5	1	1	0.916667	0.916667	1	1	LysateXL_cross-linked_spectra.csv	ADKTGIVHIPFGK(3)-LNIDPKYNDQQLR(6)	ADKTGIVHIPFGK-LNIDPKYNDQQLR	AT3G63490.1 (161)-AT3G63490.1 (275)	AT3G63490	AT3G63490	AT3G63490-AT3G63490
E20230513_03.76819.76819.5.0.dta	5	3890.98	EATDKPVAVGFGISKPEHVK(15)-SPTEGLKELEKLTK(11)	Cross-Linked	PhoX_C	3890.98		1	0.99997	-0.002049	-0.526602	AT3G54640.1 (262)-AT3G54640.1 (302)/	Intra-Protein	3	1	39	18	1	1	0.684211	0.692308	0	1	LysateXL_cross-linked_spectra.csv	EATDKPVAVGFGISKPEHVK(15)-SPTEGLKELEKLTK(11)	EATDKPVAVGFGISKPEHVK-SPTEGLKELEKLTK	AT3G54640.1 (262)-AT3G54640.1 (302)	AT3G54640	AT3G54640	AT3G54640-AT3G54640
E20230514_07.82848.82848.5.0.dta	5	4819.37	TLGGILLPSTAQSKPQGGEVVAVGEGR(14)-YAGNDFKGKDGSNYIALR(9)	Cross-Linked	PhoX_C	4819.37		1	0.99997	-0.004902	-1.01714	AT5G20720.1 (93)-AT5G20720.1 (235)/	Intra-Protein	15	1	29.5	9.5	1	1	0.576923	0.470588	0	1	LysateXL_cross-linked_spectra.csv	TLGGILLPSTAQSKPQGGEVVAVGEGR(14)-YAGNDFKGKDGSNYIALR(9)	TLGGILLPSTAQSKPQGGEVVAVGEGR-YAGNDFKGKDGSNYIALR	AT5G20720.1 (93)-AT5G20720.1 (235)	AT5G20720	AT5G20720	AT5G20720-AT5G20720
E20230515_30.110145.110145.3.0.dta	3	3000.4	EYKLTYYTPEYETK(3)-ASVGFKAGVK(6)	Cross-Linked	PhoX_C	3000.4		1	0.99997	0.001352	0.450607	ATCG00490.1 (21)-ATCG00490.1 (14)/	Intra-Protein	43	1	16.5	12.5	1	1	0.769231	0.666667	0	2	LysateXL_cross-linked_spectra.csv	ASVGFKAGVK(6)-EYKLTYYTPEYETK(3)	ASVGFKAGVK-EYKLTYYTPEYETK	ATCG00490.1 (21)-ATCG00490.1 (14)	ATCG00490	ATCG00490	ATCG00490-ATCG00490
E20230515_16.132014.132014.3.0.dta	3	3155.61	LLTSTDIKTTLLDMVEK(8)-SSVLKYLTV(5)	Cross-Linked	PhoX_C	3155.61	Oxidation[M](14)	1	0.99997	-0.002171	-0.687981	AT1G62780.1 (185)-AT1G62780.1 (233)/	Intra-Protein	31	1	46	25	1	1	0.9375	0.875	1	0	LysateXL_cross-linked_spectra.csv	LLTSTDIKTTLLDMVEK(8)-SSVLKYLTV(5)	LLTSTDIKTTLLDMVEK-SSVLKYLTV	AT1G62780.1 (185)-AT1G62780.1 (233)	AT1G62780	AT1G62780	AT1G62780-AT1G62780
E20230515_28.128463.128463.4.1.dta	4	4473.24	SLKDLTTKLFDTIDNLDYAAK(3)-YDLNTIISSKPKDEKK(15)	Cross-Linked	PhoX_C	4473.24		1	0.99997	0.002609	0.583247	AT4G21280.1 (179)-AT4G21280.1 (175)/	Intra-Protein	41	1	26.5	27.5	1	1	0.85	0.6	0	1	LysateXL_cross-linked_spectra.csv	SLKDLTTKLFDTIDNLDYAAK(3)-YDLNTIISSKPKDEKK(15)	SLKDLTTKLFDTIDNLDYAAK-YDLNTIISSKPKDEKK	AT4G21280.1 (179)-AT4G21280.1 (175)	AT4G21280	AT4G21280	AT4G21280-AT4G21280
E20230513_01.76421.76421.5.0.dta	5	6032.82	GGSTGYDNAVALPAGGRGDEEELSKENVKNTAASVGEITLK(25)-ADSVSKNAPPDFQNTK(6)	Cross-Linked	PhoX_C	6032.83		1	0.99997	-0.006401	-1.06103	AT3G50820.1 (271)-AT3G50820.1 (151)/	Intra-Protein	1	1	20	9	1	1	0.325	0.4	0	0	LysateXL_cross-linked_spectra.csv	ADSVSKNAPPDFQNTK(6)-GGSTGYDNAVALPAGGRGDEEELSKENVKNTAASVGEITLK(25)	ADSVSKNAPPDFQNTK-GGSTGYDNAVALPAGGRGDEEELSKENVKNTAASVGEITLK	AT3G50820.1 (271)-AT3G50820.1 (151)	AT3G50820	AT3G50820	AT3G50820-AT3G50820
E20230515_23.59392.59392.4.0.dta	4	3433.67	IQKQTPFQQFKEEVAK(3)-EASNKANTAELK(5)	Cross-Linked	PhoX_C	3433.67		1	0.99997	0.000269	0.078342	AT3G11910.1 (601)-AT5G06600.1 (662)/AT5G06600.1 (603)-AT5G06600.1 (662)/	Intra-Protein	37	1	14	14	1	1	0.6	0.727273	1	0	LysateXL_cross-linked_spectra.csv	EASNKANTAELK(5)-IQKQTPFQQFKEEVAK(3)	EASNKANTAELK-IQKQTPFQQFKEEVAK	AT5G06600.1 (603)-AT5G06600.1 (662)	AT5G06600	AT5G06600	AT5G06600-AT5G06600
E20230515_25.69898.69898.3.0.dta	3	2370.2	ADIDKMATGLIK(5)-VAIEPKTK(6)	Cross-Linked	PhoX_C	2370.2		1	0.99997	-0.001702	-0.718082	AT1G62750.1 (509)-AT1G62750.1 (502)/	Intra-Protein	39	1	23.5	21.5	1	1	0.909091	1	1	2	LysateXL_cross-linked_spectra.csv	ADIDKMATGLIK(5)-VAIEPKTK(6)	ADIDKMATGLIK-VAIEPKTK	AT1G62750.1 (509)-AT1G62750.1 (502)	AT1G62750	AT1G62750	AT1G62750-AT1G62750
E20230515_13.64921.64921.3.0.dta	3	2572.21	DLENKANDLGK(5)-ETIMKLQQR(5)	Cross-Linked	PhoX_C	2572.21		1	0.99997	-0.000459	-0.178446	AT1G29990.1 (16)-AT1G29990.1 (114)/	Intra-Protein	28	1	13	15	1	1	0.7	0.875	0	0	LysateXL_cross-linked_spectra.csv	DLENKANDLGK(5)-ETIMKLQQR(5)	DLENKANDLGK-ETIMKLQQR	AT1G29990.1 (16)-AT1G29990.1 (114)	AT1G29990	AT1G29990	AT1G29990-AT1G29990
