## Supplemental Table 1 for "Mapping the Architecture of Protein Complexes in *Arabidopsis* Using Cross-Linking Mass Spectrometry" (part 46 of 183)

### Sheet: 2Total_intraXL (continued)
Table: Detected intra-crosslinks across all the runs.(plink3.2 intra only) (keep duplicates)
E20230515_32.47488.47488.4.1.dta	4	3164.27	CDRDCKCLGYFYK(6)-TTQFCSGGKGK(9)	Cross-Linked	PhoX_C	3164.28	Carbamidomethyl[C](1);Carbamidomethyl[C](5);Carbamidomethyl[C](7);Carbamidomethyl[C](21)	1	0.99997	-0.002793	-0.882666	AT1G78820.1 (419)-AT1G78820.1 (378)/AT1G78830.1 (419)-AT1G78820.1 (378)/	Intra-Protein	45	1	15.5	22.5	1	1	0.75	0.7	1	1	LysateXL_cross-linked_spectra.csv	CDRDCKCLGYFYK(6)-TTQFCSGGKGK(9)	CDRDCKCLGYFYK-TTQFCSGGKGK	AT1G78820.1 (419)-AT1G78820.1 (378)	AT1G78820	AT1G78820	AT1G78820-AT1G78820
E20230515_12.53243.53243.4.2.dta	4	4336.92	MGDSSVEVTDENREAAQEAKGK(20)-DANAALEINPDSAKGYK(14)	Cross-Linked	PhoX_C	4336.92		1	0.99997	0.001807	0.416655	AT4G22670.1 (127)-AT4G22670.1 (192)/	Intra-Protein	27	1	20.5	35.5	1	1	0.47619	0.875	0	0	LysateXL_cross-linked_spectra.csv	DANAALEINPDSAKGYK(14)-MGDSSVEVTDENREAAQEAKGK(20)	DANAALEINPDSAKGYK-MGDSSVEVTDENREAAQEAKGK	AT4G22670.1 (127)-AT4G22670.1 (192)	AT4G22670	AT4G22670	AT4G22670-AT4G22670
E20230514_08.63406.63406.5.0.dta	5	3734.9	RVGGSTHQVPIEIGSTQGKALAIR(19)-TAKSDPIYR(3)	Cross-Linked	PhoX_C	3734.9		1	0.99997	-0.000484	-0.129588	ATCG00900.1 (97)-ATCG00900.1 (13)/ATCG00900.1 (97)-ATCG01240.1 (13)/ATCG01240.1 (97)-ATCG00900.1 (13)/ATCG01240.1 (97)-ATCG01240.1 (13)/	Intra-Protein	16	1	26	9	1	1	0.826087	0.875	0	0	LysateXL_cross-linked_spectra.csv	RVGGSTHQVPIEIGSTQGKALAIR(19)-TAKSDPIYR(3)	RVGGSTHQVPIEIGSTQGKALAIR-TAKSDPIYR	ATCG00900.1 (97)-ATCG00900.1 (13)	ATCG00900	ATCG00900	ATCG00900-ATCG00900
E20230515_23.81825.81825.3.0.dta	3	3528.66	ATSGTYVTEVPLKGSAEK(13)-QMVVDIEGHVNKA(12)	Cross-Linked	PhoX_C	3528.66	Acetyl[ProteinN-term](0)	1	0.99997	0.001241	0.351692	AT2G01520.1 (14)-AT4G23670.1 (150)/AT4G14060.1 (14)-AT4G23670.1 (150)/AT4G23670.1 (14)-AT4G23670.1 (150)/AT4G23680.1 (14)-AT4G23670.1 (150)/	Intra-Protein	37	1	30	17	1	1	0.823529	0.5	0	0	LysateXL_cross-linked_spectra.csv	ATSGTYVTEVPLKGSAEK(13)-QMVVDIEGHVNKA(12)	ATSGTYVTEVPLKGSAEK-QMVVDIEGHVNKA	AT4G23670.1 (14)-AT4G23670.1 (150)	AT4G23670	AT4G23670	AT4G23670-AT4G23670
E20230513_05.64538.64538.4.0.dta	4	3450.72	SALPSSTIMIKQPIAR(11)-SPEQIEADMKRPK(10)	Cross-Linked	PhoX_C	3450.72		1	0.99997	0.001484	0.430056	AT4G17040.1 (217)-AT4G17040.1 (264)/	Intra-Protein	5	1	20.5	16.5	1	1	0.533333	0.75	0	0	LysateXL_cross-linked_spectra.csv	SALPSSTIMIKQPIAR(11)-SPEQIEADMKRPK(10)	SALPSSTIMIKQPIAR-SPEQIEADMKRPK	AT4G17040.1 (217)-AT4G17040.1 (264)	AT4G17040	AT4G17040	AT4G17040-AT4G17040
E20230515_16.64421.64421.3.0.dta	3	2820.35	AFGDFQKATPEER(7)-TVTDKPTLIK(5)	Cross-Linked	PhoX_C	2820.35		1	0.99997	-0.002754	-0.976475	AT3G60750.1 (474)-AT3G60750.1 (316)/	Intra-Protein	31	1	15	14	1	1	0.833333	0.777778	0	1	LysateXL_cross-linked_spectra.csv	AFGDFQKATPEER(7)-TVTDKPTLIK(5)	AFGDFQKATPEER-TVTDKPTLIK	AT3G60750.1 (474)-AT3G60750.1 (316)	AT3G60750	AT3G60750	AT3G60750-AT3G60750
E20230515_20.134267.134267.4.0.dta	4	4357.2	VGLIGLGKSASTPSAFQSLGEAVAAAAK(8)-GDILAVGVTEKDMAK(11)	Cross-Linked	PhoX_C	4357.2		1	0.99997	-0.004109	-0.943036	AT4G30910.1 (164)-AT4G30910.1 (102)/AT4G30910.1 (164)-AT4G30920.1 (103)/AT4G30920.1 (165)-AT4G30910.1 (102)/AT4G30920.1 (165)-AT4G30920.1 (103)/	Intra-Protein	34	1	25.5	14.5	1	1	0.666667	0.714286	0	0	LysateXL_cross-linked_spectra.csv	GDILAVGVTEKDMAK(11)-VGLIGLGKSASTPSAFQSLGEAVAAAAK(8)	GDILAVGVTEKDMAK-VGLIGLGKSASTPSAFQSLGEAVAAAAK	AT4G30910.1 (164)-AT4G30910.1 (102)	AT4G30910	AT4G30910	AT4G30910-AT4G30910
E20230515_31.146378.146378.3.0.dta	3	3000.4	EYKLTYYTPEYETK(3)-ASVGFKAGVK(6)	Cross-Linked	PhoX_C	3000.4		1	0.99997	0.001631	0.543595	ATCG00490.1 (21)-ATCG00490.1 (14)/	Intra-Protein	44	1	22.5	15.5	1	1	0.846154	0.777778	0	2	LysateXL_cross-linked_spectra.csv	ASVGFKAGVK(6)-EYKLTYYTPEYETK(3)	ASVGFKAGVK-EYKLTYYTPEYETK	ATCG00490.1 (21)-ATCG00490.1 (14)	ATCG00490	ATCG00490	ATCG00490-ATCG00490
E20230515_30.78402.78402.3.0.dta	3	3140.6	VGDIMTEENKLITVTPETK(10)-KIIVQGR(1)	Cross-Linked	PhoX_C	3140.59		1	0.99997	0.000884	0.281475	AT5G10860.1 (141)-AT5G10860.1 (119)/	Intra-Protein	43	1	38	8	1	1	0.833333	0.833333	0	1	LysateXL_cross-linked_spectra.csv	KIIVQGR(1)-VGDIMTEENKLITVTPETK(10)	KIIVQGR-VGDIMTEENKLITVTPETK	AT5G10860.1 (141)-AT5G10860.1 (119)	AT5G10860	AT5G10860	AT5G10860-AT5G10860
E20230514_03.94508.94508.4.0.dta	4	2795.48	FLVSPDGKVLQR(8)-AEKGGLLIDAIK(3)	Cross-Linked	PhoX_C	2795.47		1	0.99997	0.001856	0.66393	AT2G31570.1 (142)-AT2G31570.1 (120)/	Intra-Protein	11	1	23	13	1	1	0.818182	0.818182	1	0	LysateXL_cross-linked_spectra.csv	AEKGGLLIDAIK(3)-FLVSPDGKVLQR(8)	AEKGGLLIDAIK-FLVSPDGKVLQR	AT2G31570.1 (142)-AT2G31570.1 (120)	AT2G31570	AT2G31570	AT2G31570-AT2G31570
E20230515_21.65202.65202.3.0.dta	3	2277.04	GFDVIDKMK(7)-AAIEKACPR(5)	Cross-Linked	PhoX_C	2277.04	Carbamidomethyl[C](19)	1	0.99997	-0.000564	-0.24769	AT4G08770.1 (104)-AT4G08780.1 (111)/AT4G08780.1 (104)-AT4G08780.1 (111)/	Intra-Protein	35	1	17	15	1	1	0.875	1	1	1	LysateXL_cross-linked_spectra.csv	AAIEKACPR(5)-GFDVIDKMK(7)	AAIEKACPR-GFDVIDKMK	AT4G08780.1 (104)-AT4G08780.1 (111)	AT4G08780	AT4G08780	AT4G08780-AT4G08780
E20230515_06.34828.34828.5.0.dta	5	3312.47	KDLEQTDYPVRHPEFR(1)-TDTKDHGGSR(4)	Cross-Linked	PhoX_C	3312.47		1	0.99997	0.001337	0.403626	AT1G17720.1 (76)-AT1G17720.1 (69)/	Intra-Protein	22	1	20.5	10.5	1	1	0.666667	0.777778	0	1	LysateXL_cross-linked_spectra.csv	KDLEQTDYPVRHPEFR(1)-TDTKDHGGSR(4)	KDLEQTDYPVRHPEFR-TDTKDHGGSR	AT1G17720.1 (76)-AT1G17720.1 (69)	AT1G17720	AT1G17720	AT1G17720-AT1G17720
E20230515_19.82352.82352.3.0.dta	3	3565.65	VSCLSIVDPGDSDIIKTLPGDQ(16)-KSHEGINSR(1)	Cross-Linked	PhoX_C	3565.65	Carbamidomethyl[C](3)	1	0.99997	4.8e-05	0.013462	AT3G18740.1 (106)-AT1G36240.1 (9)/AT3G18740.1 (106)-AT1G77940.1 (9)/AT3G18740.1 (106)-AT3G18740.1 (9)/	Intra-Protein	33	1	45	10	1	1	0.904762	1	0	1	LysateXL_cross-linked_spectra.csv	KSHEGINSR(1)-VSCLSIVDPGDSDIIKTLPGDQ(16)	KSHEGINSR-VSCLSIVDPGDSDIIKTLPGDQ	AT3G18740.1 (106)-AT3G18740.1 (9)	AT3G18740	AT3G18740	AT3G18740-AT3G18740
E20230513_03.41169.41169.3.0.dta	3	2496.22	NKVTYVKGYGK(7)-DNAVKNLTR(5)	Cross-Linked	PhoX_C	2496.23		1	0.99997	-0.004107	-1.64528	AT1G48030.1 (152)-AT1G48030.1 (133)/	Intra-Protein	3	1	28	14	1	1	0.9	0.875	0	1	LysateXL_cross-linked_spectra.csv	DNAVKNLTR(5)-NKVTYVKGYGK(7)	DNAVKNLTR-NKVTYVKGYGK	AT1G48030.1 (152)-AT1G48030.1 (133)	AT1G48030	AT1G48030	AT1G48030-AT1G48030
E20230515_23.32205.32205.4.1.dta	4	2376.11	WKSMSQAEK(2)-AVSAVGKAGGQK(7)	Cross-Linked	PhoX_C	2376.11		1	0.99997	0.001785	0.751229	AT3G51880.1 (93)-AT3G51880.1 (86)/	Intra-Protein	37	1	26.5	42.5	1	1	1	0.909091	1	0	LysateXL_cross-linked_spectra.csv	AVSAVGKAGGQK(7)-WKSMSQAEK(2)	AVSAVGKAGGQK-WKSMSQAEK	AT3G51880.1 (93)-AT3G51880.1 (86)	AT3G51880	AT3G51880	AT3G51880-AT3G51880
E20230515_03.54944.54944.3.0.dta	3	2587.24	KETQVEVEEK(1)-AEIAAALNKMK(9)	Cross-Linked	PhoX_C	2587.24		1	0.99997	0.00028	0.108224	AT4G32260.1 (162)-AT4G32260.1 (159)/	Intra-Protein	19	1	17.5	26.5	1	1	1	0.9	0	0	LysateXL_cross-linked_spectra.csv	AEIAAALNKMK(9)-KETQVEVEEK(1)	AEIAAALNKMK-KETQVEVEEK	AT4G32260.1 (162)-AT4G32260.1 (159)	AT4G32260	AT4G32260	AT4G32260-AT4G32260
E20230515_12.71560.71560.3.0.dta	3	2745.31	AGGFGDILTDQKVDK(12)-KQLVDDVR(1)	Cross-Linked	PhoX_C	2745.31		1	0.99997	0.001736	0.63235	AT3G02360.1 (322)-AT3G02360.1 (326)/	Intra-Protein	27	1	36	9	1	1	0.928571	1	1	1	LysateXL_cross-linked_spectra.csv	AGGFGDILTDQKVDK(12)-KQLVDDVR(1)	AGGFGDILTDQKVDK-KQLVDDVR	AT3G02360.1 (322)-AT3G02360.1 (326)	AT3G02360	AT3G02360	AT3G02360-AT3G02360
E20230514_02.77503.77503.5.0.dta	5	4397.02	YHSTKSGDELTSLKDYVTR(5)-MKEGQNDIFYITGESKK(2)	Cross-Linked	PhoX_C	4397.03		1	0.99997	-0.012478	-2.83782	AT5G56000.1 (440)-AT5G56010.1 (456)/AT5G56000.1 (440)-AT5G56030.1 (456)/AT5G56010.1 (440)-AT5G56010.1 (456)/AT5G56010.1 (440)-AT5G56030.1 (456)/AT5G56030.1 (440)-AT5G56010.1 (456)/AT5G56030.1 (440)-AT5G56030.1 (456)/	Intra-Protein	10	1	18	23	1	1	0.777778	0.6875	0	0	LysateXL_cross-linked_spectra.csv	MKEGQNDIFYITGESKK(2)-YHSTKSGDELTSLKDYVTR(5)	MKEGQNDIFYITGESKK-YHSTKSGDELTSLKDYVTR	AT5G56010.1 (440)-AT5G56010.1 (456)	AT5G56010	AT5G56010	AT5G56010-AT5G56010
E20230515_10.58333.58333.4.0.dta	4	3245.58	KAVENSPFLEKLKK(11)-EGLKLDETEDEK(4)	Cross-Linked	PhoX_C	3245.59		1	0.99997	-0.001359	-0.418722	AT5G56000.1 (481)-AT5G56010.1 (521)/AT5G56000.1 (481)-AT5G56030.1 (521)/AT5G56010.1 (481)-AT5G56010.1 (521)/AT5G56010.1 (481)-AT5G56030.1 (521)/AT5G56030.1 (481)-AT5G56010.1 (521)/AT5G56030.1 (481)-AT5G56030.1 (521)/	Intra-Protein	25	1	25.5	22.5	1	1	1	0.909091	1	0	LysateXL_cross-linked_spectra.csv	EGLKLDETEDEK(4)-KAVENSPFLEKLKK(11)	EGLKLDETEDEK-KAVENSPFLEKLKK	AT5G56010.1 (481)-AT5G56010.1 (521)	AT5G56010	AT5G56010	AT5G56010-AT5G56010
E20230514_01.70564.70564.4.3.dta	4	3471.68	KFAQAQNCLLPMGVTSENVAQR(1)-TKIVDPK(2)	Cross-Linked	PhoX_C	3471.68	Carbamidomethyl[C](8)	1	0.99997	-0.001946	-0.560536	AT2G33150.1 (185)-AT1G04710.1 (236)/AT2G33150.1 (185)-AT2G33150.1 (244)/	Intra-Protein	9	1	26	11	1	1	0.666667	0.833333	0	2	LysateXL_cross-linked_spectra.csv	KFAQAQNCLLPMGVTSENVAQR(1)-TKIVDPK(2)	KFAQAQNCLLPMGVTSENVAQR-TKIVDPK	AT2G33150.1 (185)-AT2G33150.1 (244)	AT2G33150	AT2G33150	AT2G33150-AT2G33150
E20230515_19.39267.39267.4.0.dta	4	2081.05	AIKEWGQPK(3)-LGKEAAVK(3)	Cross-Linked	PhoX_C	2081.05		1	0.99997	0.000622	0.298888	AT5G13930.1 (120)-AT5G13930.1 (112)/	Intra-Protein	33	1	21.5	19.5	1	1	0.875	1	1	2	LysateXL_cross-linked_spectra.csv	AIKEWGQPK(3)-LGKEAAVK(3)	AIKEWGQPK-LGKEAAVK	AT5G13930.1 (120)-AT5G13930.1 (112)	AT5G13930	AT5G13930	AT5G13930-AT5G13930
E20230515_23.62497.62497.4.0.dta	4	2675.27	DVQEKFDITLTK(5)-KLYHESPR(1)	Cross-Linked	PhoX_C	2675.28		1	0.99997	-0.000357	-0.133444	AT2G41680.1 (420)-AT2G41680.1 (436)/	Intra-Protein	37	1	32	16	1	1	1	1	0	1	LysateXL_cross-linked_spectra.csv	DVQEKFDITLTK(5)-KLYHESPR(1)	DVQEKFDITLTK-KLYHESPR	AT2G41680.1 (420)-AT2G41680.1 (436)	AT2G41680	AT2G41680	AT2G41680-AT2G41680
E20230515_03.25402.25402.5.0.dta	5	2929.3	HKEHISAYGEGNERR(2)-GKGYLEDR(2)	Cross-Linked	PhoX_C	2929.3		1	0.99997	0.00044	0.150206	AT1G66200.1 (278)-AT5G35630.1 (384)/AT5G35630.1 (336)-AT5G35630.1 (384)/	Intra-Protein	19	1	15.5	13.5	1	1	0.642857	0.857143	0	0	LysateXL_cross-linked_spectra.csv	GKGYLEDR(2)-HKEHISAYGEGNERR(2)	GKGYLEDR-HKEHISAYGEGNERR	AT5G35630.1 (336)-AT5G35630.1 (384)	AT5G35630	AT5G35630	AT5G35630-AT5G35630
E20230515_01.73001.73001.3.5.dta	3	2479.33	SATLKLPSGEVR(5)-AAGAVAKLIAK(7)	Cross-Linked	PhoX_C	2479.33		1	0.99997	-9.3e-05	-0.03751	ATCG00830.1 (173)-ATCG00830.1 (161)/ATCG00830.1 (173)-ATCG01310.1 (161)/ATCG01310.1 (173)-ATCG00830.1 (161)/ATCG01310.1 (173)-ATCG01310.1 (161)/	Intra-Protein	17	1	30	24	1	1	0.909091	0.8	0	2	LysateXL_cross-linked_spectra.csv	AAGAVAKLIAK(7)-SATLKLPSGEVR(5)	AAGAVAKLIAK-SATLKLPSGEVR	ATCG00830.1 (173)-ATCG00830.1 (161)	ATCG00830	ATCG00830	ATCG00830-ATCG00830
E20230513_05.81310.81310.3.0.dta	3	3524.76	LSSELVDAAKGSGDAIR(10)-IQQKTETNPLSVLR(4)	Cross-Linked	PhoX_C	3524.76		1	0.99997	0.00117	0.331937	ATCG00900.1 (129)-ATCG00900.1 (53)/ATCG00900.1 (129)-ATCG01240.1 (53)/ATCG01240.1 (129)-ATCG00900.1 (53)/ATCG01240.1 (129)-ATCG01240.1 (53)/	Intra-Protein	5	1	11	9	1	1	0.6875	0.769231	0	0	LysateXL_cross-linked_spectra.csv	IQQKTETNPLSVLR(4)-LSSELVDAAKGSGDAIR(10)	IQQKTETNPLSVLR-LSSELVDAAKGSGDAIR	ATCG00900.1 (129)-ATCG00900.1 (53)	ATCG00900	ATCG00900	ATCG00900-ATCG00900
E20230515_07.44650.44650.3.0.dta	3	3253.44	IMNDKDEESKMVMPGDR(10)-TTDVTGKVTK(7)	Cross-Linked	PhoX_C	3253.45		1	0.99997	-0.003729	-1.14617	AT4G20360.1 (431)-AT4G20360.1 (418)/	Intra-Protein	23	1	40	25	1	1	0.9375	0.888889	1	1	LysateXL_cross-linked_spectra.csv	IMNDKDEESKMVMPGDR(10)-TTDVTGKVTK(7)	IMNDKDEESKMVMPGDR-TTDVTGKVTK	AT4G20360.1 (431)-AT4G20360.1 (418)	AT4G20360	AT4G20360	AT4G20360-AT4G20360
E20230515_20.68785.68785.3.0.dta	3	2492.21	DGGSDYLGKGVSK(9)-ATITVVKAR(7)	Cross-Linked	PhoX_C	2492.21	Acetyl[ProteinN-term](16)	1	0.99997	-0.000714	-0.286493	AT2G36530.1 (61)-AT2G36530.1 (8)/	Intra-Protein	34	1	25	20	1	1	0.75	0.875	0	0	LysateXL_cross-linked_spectra.csv	ATITVVKAR(7)-DGGSDYLGKGVSK(9)	ATITVVKAR-DGGSDYLGKGVSK	AT2G36530.1 (61)-AT2G36530.1 (8)	AT2G36530	AT2G36530	AT2G36530-AT2G36530
E20230515_30.88287.88287.3.0.dta	3	3000.39	EYKLTYYTPEYETK(3)-ASVGFKAGVK(6)	Cross-Linked	PhoX_C	3000.4		1	0.99997	-0.001294	-0.431277	ATCG00490.1 (21)-ATCG00490.1 (14)/	Intra-Protein	43	1	22	15	1	1	0.846154	0.888889	0	1	LysateXL_cross-linked_spectra.csv	ASVGFKAGVK(6)-EYKLTYYTPEYETK(3)	ASVGFKAGVK-EYKLTYYTPEYETK	ATCG00490.1 (21)-ATCG00490.1 (14)	ATCG00490	ATCG00490	ATCG00490-ATCG00490
E20230513_04.90997.90997.5.0.dta	5	3776.73	KAFPFRDQHFFASVEK(1)-KEADFTTDDMILSK(1)	Cross-Linked	PhoX_C	3776.73		1	0.99997	-0.001948	-0.51579	AT1G09340.1 (313)-AT1G09340.1 (360)/	Intra-Protein	4	1	26	37	1	1	0.8	0.923077	2	0	LysateXL_cross-linked_spectra.csv	KAFPFRDQHFFASVEK(1)-KEADFTTDDMILSK(1)	KAFPFRDQHFFASVEK-KEADFTTDDMILSK	AT1G09340.1 (313)-AT1G09340.1 (360)	AT1G09340	AT1G09340	AT1G09340-AT1G09340
E20230515_11.53999.53999.3.0.dta	3	3799.71	KYGQDATNVGDEGGFAPNIQENK(1)-TAIEKAGYTGK(5)	Cross-Linked	PhoX_C	3799.71		1	0.99997	-0.002507	-0.659787	AT2G36530.1 (204)-AT2G36530.1 (238)/	Intra-Protein	26	1	24.5	13.5	1	1	0.681818	0.8	0	1	LysateXL_cross-linked_spectra.csv	KYGQDATNVGDEGGFAPNIQENK(1)-TAIEKAGYTGK(5)	KYGQDATNVGDEGGFAPNIQENK-TAIEKAGYTGK	AT2G36530.1 (204)-AT2G36530.1 (238)	AT2G36530	AT2G36530	AT2G36530-AT2G36530
E20230514_05.91513.91513.3.1.dta	3	3267.64	AGPPPEKTITLSSLMAPK(7)-VDYKVEAIAGR(4)	Cross-Linked	PhoX_C	3267.64		1	0.99997	0.002979	0.911668	AT5G61780.1 (41)-AT5G07350.1 (85)/AT5G61780.1 (41)-AT5G61780.1 (87)/	Intra-Protein	13	1	21	9	1	1	0.705882	0.7	0	0	LysateXL_cross-linked_spectra.csv	AGPPPEKTITLSSLMAPK(7)-VDYKVEAIAGR(4)	AGPPPEKTITLSSLMAPK-VDYKVEAIAGR	AT5G61780.1 (41)-AT5G61780.1 (87)	AT5G61780	AT5G61780	AT5G61780-AT5G61780
E20230513_03.48466.48466.4.0.dta	4	2560.26	KQEEGIVVNKFK(10)-PKNPYTGR(2)	Cross-Linked	PhoX_C	2560.26		1	0.99997	-0.002775	-1.08387	AT5G66190.1 (77)-AT5G66190.1 (81)/	Intra-Protein	3	1	37	14	1	1	0.909091	0.857143	2	0	LysateXL_cross-linked_spectra.csv	KQEEGIVVNKFK(10)-PKNPYTGR(2)	KQEEGIVVNKFK-PKNPYTGR	AT5G66190.1 (77)-AT5G66190.1 (81)	AT5G66190	AT5G66190	AT5G66190-AT5G66190
E20230515_17.39056.39056.5.0.dta	5	3481.64	KKPHVNIGTIGHVDHGK(2)-KYDEIDAAPEER(1)	Cross-Linked	PhoX_C	3481.65		1	0.99997	-0.009647	-2.77081	AT4G20360.1 (77)-AT4G20360.1 (113)/	Intra-Protein	32	1	11	12	1	1	0.5	0.727273	0	0	LysateXL_cross-linked_spectra.csv	KKPHVNIGTIGHVDHGK(2)-KYDEIDAAPEER(1)	KKPHVNIGTIGHVDHGK-KYDEIDAAPEER	AT4G20360.1 (77)-AT4G20360.1 (113)	AT4G20360	AT4G20360	AT4G20360-AT4G20360
E20230514_03.91624.91624.4.0.dta	4	2710.41	ASKEAITAAVAELK(3)-GNVVAELKAAK(8)	Cross-Linked	PhoX_C	2710.41		1	0.99997	0.002557	0.943401	AT5G56680.1 (261)-AT5G56680.1 (255)/	Intra-Protein	11	1	26.5	32.5	1	1	0.923077	0.9	0	0	LysateXL_cross-linked_spectra.csv	ASKEAITAAVAELK(3)-GNVVAELKAAK(8)	ASKEAITAAVAELK-GNVVAELKAAK	AT5G56680.1 (261)-AT5G56680.1 (255)	AT5G56680	AT5G56680	AT5G56680-AT5G56680
E20230515_21.35206.35206.4.0.dta	4	2477.2	FSGQKIYPGR(5)-KDAAQEAVKR(9)	Cross-Linked	PhoX_C	2477.2		1	0.99997	-0.000997	-0.402471	AT2G36620.1 (14)-AT2G36620.1 (71)/AT2G36620.1 (14)-AT3G53020.1 (71)/AT3G53020.1 (14)-AT2G36620.1 (71)/AT3G53020.1 (14)-AT3G53020.1 (71)/	Intra-Protein	35	1	21.5	12.5	1	1	0.777778	0.777778	0	1	LysateXL_cross-linked_spectra.csv	FSGQKIYPGR(5)-KDAAQEAVKR(9)	FSGQKIYPGR-KDAAQEAVKR	AT2G36620.1 (14)-AT2G36620.1 (71)	AT2G36620	AT2G36620	AT2G36620-AT2G36620
E20230515_08.45589.45589.4.0.dta	4	2356.15	YYTKDFSGR(4)-KLFHPKLK(6)	Cross-Linked	PhoX_C	2356.15		1	0.99997	-0.001548	-0.657003	AT1G66430.1 (301)-AT1G66430.1 (283)/	Intra-Protein	24	1	18	21	1	1	0.875	0.857143	0	1	LysateXL_cross-linked_spectra.csv	KLFHPKLK(6)-YYTKDFSGR(4)	KLFHPKLK-YYTKDFSGR	AT1G66430.1 (301)-AT1G66430.1 (283)	AT1G66430	AT1G66430	AT1G66430-AT1G66430
E20230515_35.87484.87484.3.0.dta	3	3059.43	KTMEINPENSIMDELR(1)-IMKAQALR(3)	Cross-Linked	PhoX_C	3059.44		1	0.99997	-0.007529	-2.46091	AT5G56000.1 (603)-AT5G52640.1 (593)/AT5G56000.1 (603)-AT5G56010.1 (586)/AT5G56000.1 (603)-AT5G56030.1 (586)/AT5G56010.1 (603)-AT5G52640.1 (593)/AT5G56010.1 (603)-AT5G56010.1 (586)/AT5G56010.1 (603)-AT5G56030.1 (586)/AT5G56030.1 (603)-AT5G52640.1 (593)/AT5G56030.1 (603)-AT5G56010.1 (586)/AT5G56030.1 (603)-AT5G56030.1 (586)/	Intra-Protein	48	1	22	8	1	1	0.866667	0.857143	0	2	LysateXL_cross-linked_spectra.csv	IMKAQALR(3)-KTMEINPENSIMDELR(1)	IMKAQALR-KTMEINPENSIMDELR	AT5G56010.1 (603)-AT5G56010.1 (586)	AT5G56010	AT5G56010	AT5G56010-AT5G56010
E20230515_25.64332.64332.4.0.dta	4	2941.45	DLENKANDLGKIQK(5)-ETIMKLQQR(5)	Cross-Linked	PhoX_C	2941.45		1	0.99997	-0.003566	-1.21233	AT1G29990.1 (16)-AT1G29990.1 (114)/	Intra-Protein	39	1	32	30	1	1	1	0.875	1	1	LysateXL_cross-linked_spectra.csv	DLENKANDLGKIQK(5)-ETIMKLQQR(5)	DLENKANDLGKIQK-ETIMKLQQR	AT1G29990.1 (16)-AT1G29990.1 (114)	AT1G29990	AT1G29990	AT1G29990-AT1G29990
E20230513_02.67313.67313.5.0.dta	5	4005.92	ALQQSTLKTWAGKEENVK(8)-LGDGAAESLHVKDYKY(12)	Cross-Linked	PhoX_C	4005.93		1	0.99997	-0.002659	-0.663766	AT3G52930.1 (306)-AT3G52930.1 (354)/	Intra-Protein	2	1	21.5	16.5	1	1	0.764706	0.6	1	0	LysateXL_cross-linked_spectra.csv	ALQQSTLKTWAGKEENVK(8)-LGDGAAESLHVKDYKY(12)	ALQQSTLKTWAGKEENVK-LGDGAAESLHVKDYKY	AT3G52930.1 (306)-AT3G52930.1 (354)	AT3G52930	AT3G52930	AT3G52930-AT3G52930
E20230515_28.73556.73556.3.1.dta	3	3000.4	EYKLTYYTPEYETK(3)-ASVGFKAGVK(6)	Cross-Linked	PhoX_C	3000.4		1	0.99997	-0.000121	-0.040328	ATCG00490.1 (21)-ATCG00490.1 (14)/	Intra-Protein	41	1	16.5	12.5	1	1	0.769231	0.777778	0	2	LysateXL_cross-linked_spectra.csv	ASVGFKAGVK(6)-EYKLTYYTPEYETK(3)	ASVGFKAGVK-EYKLTYYTPEYETK	ATCG00490.1 (21)-ATCG00490.1 (14)	ATCG00490	ATCG00490	ATCG00490-ATCG00490
E20230515_10.73570.73570.4.1.dta	4	3402.63	AKETSTEAEPSSEVLNEMIEK(2)-LKEQILK(2)	Cross-Linked	PhoX_C	3402.63		1	0.99997	-0.000229	-0.067301	AT2G38040.1 (450)-AT2G38040.1 (443)/	Intra-Protein	25	1	20.5	10.5	1	1	0.6	0.833333	0	2	LysateXL_cross-linked_spectra.csv	AKETSTEAEPSSEVLNEMIEK(2)-LKEQILK(2)	AKETSTEAEPSSEVLNEMIEK-LKEQILK	AT2G38040.1 (450)-AT2G38040.1 (443)	AT2G38040	AT2G38040	AT2G38040-AT2G38040
E20230513_04.112496.112496.4.0.dta	4	3669.7	LPLFGCTDSAQVLKEVEECK(14)-KEYPNAFIR(1)	Cross-Linked	PhoX_C	3669.7	Carbamidomethyl[C](6);Carbamidomethyl[C](19)	1	0.99997	-0.002496	-0.680165	AT1G67090.1 (140)-AT1G67090.1 (147)/AT5G38410.1 (140)-AT1G67090.1 (147)/AT5G38420.1 (140)-AT1G67090.1 (147)/AT5G38430.1 (140)-AT1G67090.1 (147)/	Intra-Protein	4	1	51	23	1	1	0.947368	1	1	1	LysateXL_cross-linked_spectra.csv	KEYPNAFIR(1)-LPLFGCTDSAQVLKEVEECK(14)	KEYPNAFIR-LPLFGCTDSAQVLKEVEECK	AT1G67090.1 (140)-AT1G67090.1 (147)	AT1G67090	AT1G67090	AT1G67090-AT1G67090
E20230515_16.132206.132206.4.0.dta	4	5284.57	NNAIVCNIGHFDNEIDMLGLETYPGVKR(27)-WVFPETKAGIIVLAEGR(7)	Cross-Linked	PhoX_C	5284.56	Carbamidomethyl[C](6)	1	0.99997	0.010145	1.91974	AT3G23810.1 (367)-AT4G13940.1 (384)/AT4G13940.1 (367)-AT4G13940.1 (384)/	Intra-Protein	31	1	18.5	10.5	1	1	0.481481	0.5625	0	0	LysateXL_cross-linked_spectra.csv	NNAIVCNIGHFDNEIDMLGLETYPGVKR(27)-WVFPETKAGIIVLAEGR(7)	NNAIVCNIGHFDNEIDMLGLETYPGVKR-WVFPETKAGIIVLAEGR	AT4G13940.1 (367)-AT4G13940.1 (384)	AT4G13940	AT4G13940	AT4G13940-AT4G13940
E20230515_34.47962.47962.5.1.dta	5	3928.85	KLEDIVPSSHNCDVPHVNR(1)-NRPCKVVEVSTSK(5)	Cross-Linked	PhoX_C	3928.85	Carbamidomethyl[C](12);Carbamidomethyl[C](26)	1	0.99997	0.001024	0.260636	AT1G13950.1 (69)-AT1G13950.1 (40)/AT1G13950.1 (69)-AT1G26630.1 (40)/AT1G26630.1 (69)-AT1G13950.1 (40)/AT1G26630.1 (69)-AT1G26630.1 (40)/AT1G69410.1 (69)-AT1G13950.1 (40)/AT1G69410.1 (69)-AT1G26630.1 (40)/	Intra-Protein	47	1	31.5	11.5	1	1	0.833333	0.666667	0	1	LysateXL_cross-linked_spectra.csv	KLEDIVPSSHNCDVPHVNR(1)-NRPCKVVEVSTSK(5)	KLEDIVPSSHNCDVPHVNR-NRPCKVVEVSTSK	AT1G13950.1 (69)-AT1G13950.1 (40)	AT1G13950	AT1G13950	AT1G13950-AT1G13950
E20230513_08.38219.38219.6.0.dta	6	3804.77	HAEKYPTPPAVCSGKR(4)-HAEKYPTPPAVCSGKR(4)	Cross-Linked	PhoX_C	3804.78	Carbamidomethyl[C](12);Carbamidomethyl[C](31)	1	0.99997	-0.009277	-2.43825	AT4G35090.1 (405)-AT4G35090.1 (405)/	Intra-Protein	8	1	19	19	1	1	0.733333	0.733333	0	0	LysateXL_cross-linked_spectra.csv	HAEKYPTPPAVCSGKR(4)-HAEKYPTPPAVCSGKR(4)	HAEKYPTPPAVCSGKR-HAEKYPTPPAVCSGKR	AT4G35090.1 (405)-AT4G35090.1 (405)	AT4G35090	AT4G35090	AT4G35090-AT4G35090
E20230515_28.58623.58623.3.0.dta	3	2746.37	AAKVDSPASVTAQSVK(3)-EGFKVSIAK(4)	Cross-Linked	PhoX_C	2746.37		1	0.99997	0.000408	0.14856	AT4G16155.1 (614)-AT4G16155.1 (527)/	Intra-Protein	41	1	30	17	1	1	0.933333	1	0	2	LysateXL_cross-linked_spectra.csv	AAKVDSPASVTAQSVK(3)-EGFKVSIAK(4)	AAKVDSPASVTAQSVK-EGFKVSIAK	AT4G16155.1 (614)-AT4G16155.1 (527)	AT4G16155	AT4G16155	AT4G16155-AT4G16155
E20230515_12.24831.24831.4.0.dta	4	1957.02	KKIDSVNK(1)-KEVSVVR(1)	Cross-Linked	PhoX_C	1957.02		1	0.99997	0.0009	0.459884	AT2G36410.1 (123)-AT2G36410.1 (116)/AT3G09980.1 (108)-AT2G36410.1 (116)/AT3G52920.1 (94)-AT2G36410.1 (116)/	Intra-Protein	27	1	36.5	27.5	1	1	1	1	3	1	LysateXL_cross-linked_spectra.csv	KEVSVVR(1)-KKIDSVNK(1)	KEVSVVR-KKIDSVNK	AT2G36410.1 (123)-AT2G36410.1 (116)	AT2G36410	AT2G36410	AT2G36410-AT2G36410
E20230515_01.66503.66503.3.0.dta	3	2793.49	EGKSATLKLPSGEVR(8)-AAGAVAKLIAK(7)	Cross-Linked	PhoX_C	2793.49		1	0.99997	-0.000876	-0.313586	ATCG00830.1 (173)-ATCG00830.1 (161)/ATCG00830.1 (173)-ATCG01310.1 (161)/ATCG01310.1 (173)-ATCG00830.1 (161)/ATCG01310.1 (173)-ATCG01310.1 (161)/	Intra-Protein	17	1	22	15	1	1	0.714286	0.7	0	0	LysateXL_cross-linked_spectra.csv	AAGAVAKLIAK(7)-EGKSATLKLPSGEVR(8)	AAGAVAKLIAK-EGKSATLKLPSGEVR	ATCG00830.1 (173)-ATCG00830.1 (161)	ATCG00830	ATCG00830	ATCG00830-ATCG00830
E20230513_02.68380.68380.4.0.dta	4	2952.51	TESGILLPEKSSK(10)-LNSGKVIAVGPGSR(5)	Cross-Linked	PhoX_C	2952.51		1	0.99997	-0.002248	-0.761387	AT1G14980.1 (32)-AT1G14980.1 (40)/	Intra-Protein	2	1	31	27	1	1	0.833333	0.769231	1	0	LysateXL_cross-linked_spectra.csv	LNSGKVIAVGPGSR(5)-TESGILLPEKSSK(10)	LNSGKVIAVGPGSR-TESGILLPEKSSK	AT1G14980.1 (32)-AT1G14980.1 (40)	AT1G14980	AT1G14980	AT1G14980-AT1G14980
E20230515_04.118593.118593.3.0.dta	3	3512.69	MENGEAKQSVPLLTPYK(7)-WFLANPDLPKR(10)	Cross-Linked	PhoX_C	3512.7	Acetyl[ProteinN-term](0)	1	0.99997	-0.003195	-0.909558	AT1G76680.1 (7)-AT1G76680.1 (337)/AT1G76680.1 (7)-AT1G76690.1 (339)/	Intra-Protein	20	1	26	27	1	1	1	0.9	0	0	LysateXL_cross-linked_spectra.csv	MENGEAKQSVPLLTPYK(7)-WFLANPDLPKR(10)	MENGEAKQSVPLLTPYK-WFLANPDLPKR	AT1G76680.1 (7)-AT1G76680.1 (337)	AT1G76680	AT1G76680	AT1G76680-AT1G76680
E20230513_05.65959.65959.4.1.dta	4	3155.57	ILDEYSVGDKVTLK(10)-SLAEKAGLHPTSR(5)	Cross-Linked	PhoX_C	3155.57		1	0.99997	0.002475	0.784328	AT5G39830.1 (425)-AT5G39830.1 (379)/	Intra-Protein	5	1	22.5	18.5	1	1	0.692308	0.833333	0	0	LysateXL_cross-linked_spectra.csv	ILDEYSVGDKVTLK(10)-SLAEKAGLHPTSR(5)	ILDEYSVGDKVTLK-SLAEKAGLHPTSR	AT5G39830.1 (425)-AT5G39830.1 (379)	AT5G39830	AT5G39830	AT5G39830-AT5G39830
E20230513_02.107560.107560.4.3.dta	4	3845.85	GDEEELVKENVKNTAASVGEITLK(8)-GSSFLDPKGR(8)	Cross-Linked	PhoX_C	3845.85		1	0.99997	-0.002301	-0.598308	AT5G66570.1 (272)-AT3G50820.1 (244)/AT5G66570.1 (272)-AT5G66570.1 (245)/	Intra-Protein	2	1	16.5	11.5	1	1	0.608696	0.777778	0	0	LysateXL_cross-linked_spectra.csv	GDEEELVKENVKNTAASVGEITLK(8)-GSSFLDPKGR(8)	GDEEELVKENVKNTAASVGEITLK-GSSFLDPKGR	AT5G66570.1 (272)-AT5G66570.1 (245)	AT5G66570	AT5G66570	AT5G66570-AT5G66570
E20230515_21.98645.98645.4.2.dta	4	4253.1	EKPSIGTVIAVGPGSLDEEGK(2)-VAEAEEKTAGGLLLTETTK(7)	Cross-Linked	PhoX_C	4253.1		1	0.99997	5.5e-05	0.012932	AT5G20720.1 (191)-AT5G20720.1 (177)/	Intra-Protein	35	1	9	11	1	1	0.35	0.555556	0	0	LysateXL_cross-linked_spectra.csv	EKPSIGTVIAVGPGSLDEEGK(2)-VAEAEEKTAGGLLLTETTK(7)	EKPSIGTVIAVGPGSLDEEGK-VAEAEEKTAGGLLLTETTK	AT5G20720.1 (191)-AT5G20720.1 (177)	AT5G20720	AT5G20720	AT5G20720-AT5G20720
E20230513_01.37262.37262.3.0.dta	3	2145.06	VGSAAQLKAMK(8)-AMKQVAGK(3)	Cross-Linked	PhoX_C	2145.06		1	0.99997	-0.00048	-0.22377	AT2G07698.1 (654)-ATCG00120.1 (377)/ATCG00120.1 (374)-ATCG00120.1 (377)/	Intra-Protein	1	1	16.5	13.5	1	1	1	0.857143	0	1	LysateXL_cross-linked_spectra.csv	AMKQVAGK(3)-VGSAAQLKAMK(8)	AMKQVAGK-VGSAAQLKAMK	ATCG00120.1 (374)-ATCG00120.1 (377)	ATCG00120	ATCG00120	ATCG00120-ATCG00120
E20230515_04.95738.95738.3.0.dta	3	2710.41	ASKEAITAAVAELK(3)-GNVVAELKAAK(8)	Cross-Linked	PhoX_C	2710.41		1	0.99997	0.001682	0.620571	AT5G56680.1 (261)-AT5G56680.1 (255)/	Intra-Protein	20	1	14.5	19.5	1	1	0.769231	0.9	0	1	LysateXL_cross-linked_spectra.csv	ASKEAITAAVAELK(3)-GNVVAELKAAK(8)	ASKEAITAAVAELK-GNVVAELKAAK	AT5G56680.1 (261)-AT5G56680.1 (255)	AT5G56680	AT5G56680	AT5G56680-AT5G56680
E20230515_19.78155.78155.5.0.dta	5	4659.32	KVVISAPSKDAPMFVVGVNEHEYK(9)-AASFNIIPSSTGAAKAVGK(15)	Cross-Linked	PhoX_C	4659.32	Oxidation[M](13)	1	0.99997	0.002356	0.505653	AT1G13440.1 (130)-AT1G13440.1 (219)/AT1G13440.1 (130)-AT3G04120.1 (219)/AT3G04120.1 (130)-AT1G13440.1 (219)/AT3G04120.1 (130)-AT3G04120.1 (219)/	Intra-Protein	33	1	31.5	32.5	1	1	0.782609	0.666667	0	0	LysateXL_cross-linked_spectra.csv	AASFNIIPSSTGAAKAVGK(15)-KVVISAPSKDAPMFVVGVNEHEYK(9)	AASFNIIPSSTGAAKAVGK-KVVISAPSKDAPMFVVGVNEHEYK	AT1G13440.1 (130)-AT1G13440.1 (219)	AT1G13440	AT1G13440	AT1G13440-AT1G13440
E20230515_05.101665.101665.3.0.dta	3	2590.22	SNFFFAGIDKVR(10)-FGLAKMEGK(5)	Cross-Linked	PhoX_C	2590.22		1	0.99997	-0.003212	-1.24005	AT5G10160.1 (164)-AT2G22230.1 (195)/AT5G10160.1 (164)-AT5G10160.1 (194)/	Intra-Protein	21	1	29	14	1	1	0.909091	0.875	0	0	LysateXL_cross-linked_spectra.csv	FGLAKMEGK(5)-SNFFFAGIDKVR(10)	FGLAKMEGK-SNFFFAGIDKVR	AT5G10160.1 (164)-AT5G10160.1 (194)	AT5G10160	AT5G10160	AT5G10160-AT5G10160
E20230515_22.63846.63846.3.0.dta	3	2652.23	YEGVILNKSQNITG(8)-VTKDDAMK(3)	Cross-Linked	PhoX_C	2652.23		1	0.99997	0.00426	1.6062	AT2G42740.1 (176)-AT2G42740.1 (158)/AT2G42740.1 (176)-AT3G58700.1 (158)/AT2G42740.1 (176)-AT4G18730.1 (158)/AT2G42740.1 (176)-AT5G45775.1 (148)/AT3G58700.1 (176)-AT2G42740.1 (158)/AT3G58700.1 (176)-AT3G58700.1 (158)/AT3G58700.1 (176)-AT4G18730.1 (158)/AT3G58700.1 (176)-AT5G45775.1 (148)/AT4G18730.1 (176)-AT2G42740.1 (158)/AT4G18730.1 (176)-AT3G58700.1 (158)/AT4G18730.1 (176)-AT4G18730.1 (158)/AT4G18730.1 (176)-AT5G45775.1 (148)/AT5G45775.1 (166)-AT2G42740.1 (158)/AT5G45775.1 (166)-AT3G58700.1 (158)/AT5G45775.1 (166)-AT4G18730.1 (158)/AT5G45775.1 (166)-AT5G45775.1 (148)/	Intra-Protein	36	1	21	11	1	1	0.615385	0.857143	0	1	LysateXL_cross-linked_spectra.csv	VTKDDAMK(3)-YEGVILNKSQNITG(8)	VTKDDAMK-YEGVILNKSQNITG	AT2G42740.1 (176)-AT2G42740.1 (158)	AT2G42740	AT2G42740	AT2G42740-AT2G42740
E20230515_26.18781.18781.5.0.dta	5	2290.06	GAKFMDTHAR(3)-GSKKPSSKL(3)	Cross-Linked	PhoX_C	2290.07	Oxidation[M](5)	1	0.99997	-0.003736	-1.63139	AT4G16210.1 (130)-AT4G16210.1 (259)/	Intra-Protein	40	1	21	11	1	1	0.888889	0.75	1	1	LysateXL_cross-linked_spectra.csv	GAKFMDTHAR(3)-GSKKPSSKL(3)	GAKFMDTHAR-GSKKPSSKL	AT4G16210.1 (130)-AT4G16210.1 (259)	AT4G16210	AT4G16210	AT4G16210-AT4G16210
E20230515_16.51827.51827.5.0.dta	5	3857.85	LEQETDAKIEQLKNEATR(8)-KLEATSGDSGANVKR(14)	Cross-Linked	PhoX_C	3857.86		1	0.99997	-0.005831	-1.51146	AT4G23710.1 (78)-AT4G23710.1 (69)/	Intra-Protein	31	1	18	14	1	1	0.705882	0.642857	0	1	LysateXL_cross-linked_spectra.csv	KLEATSGDSGANVKR(14)-LEQETDAKIEQLKNEATR(8)	KLEATSGDSGANVKR-LEQETDAKIEQLKNEATR	AT4G23710.1 (78)-AT4G23710.1 (69)	AT4G23710	AT4G23710	AT4G23710-AT4G23710
E20230515_22.45139.45139.4.0.dta	4	2747.3	KTVELKPDWGKGYSR(11)-ADEAKAK(5)	Cross-Linked	PhoX_C	2747.31	Acetyl[ProteinN-term](18)	1	0.99997	-0.002844	-1.0352	AT1G62740.1 (71)-AT1G62740.1 (6)/	Intra-Protein	36	1	34.5	12.5	1	1	0.857143	0.833333	1	0	LysateXL_cross-linked_spectra.csv	ADEAKAK(5)-KTVELKPDWGKGYSR(11)	ADEAKAK-KTVELKPDWGKGYSR	AT1G62740.1 (71)-AT1G62740.1 (6)	AT1G62740	AT1G62740	AT1G62740-AT1G62740
E20230515_08.93211.93211.5.0.dta	5	3619.8	STKDNVPLIDVTQHGFFK(3)-GHLPENKPFVVK(7)	Cross-Linked	PhoX_C	3619.8		1	0.99997	-0.002785	-0.76938	AT1G70600.1 (92)-AT1G23290.1 (118)/AT1G70600.1 (92)-AT1G70600.1 (118)/	Intra-Protein	24	1	29.5	15.5	1	1	0.823529	0.727273	0	0	LysateXL_cross-linked_spectra.csv	GHLPENKPFVVK(7)-STKDNVPLIDVTQHGFFK(3)	GHLPENKPFVVK-STKDNVPLIDVTQHGFFK	AT1G70600.1 (92)-AT1G70600.1 (118)	AT1G70600	AT1G70600	AT1G70600-AT1G70600
E20230513_03.72758.72758.3.0.dta	3	2120	NAKIDMFK(3)-LAVDKWGR(5)	Cross-Linked	PhoX_C	2120		1	0.99997	-0.001783	-0.841036	AT2G33845.1 (135)-AT1G23750.1 (105)/AT2G33845.1 (135)-AT2G33845.1 (149)/	Intra-Protein	3	1	20.5	18.5	1	1	1	1	1	2	LysateXL_cross-linked_spectra.csv	LAVDKWGR(5)-NAKIDMFK(3)	LAVDKWGR-NAKIDMFK	AT2G33845.1 (135)-AT2G33845.1 (149)	AT2G33845	AT2G33845	AT2G33845-AT2G33845
E20230514_05.114876.114876.3.0.dta	3	3340.57	DDLFNINAGIVKNLCTAIAK(12)-KAGMYDEK(1)	Cross-Linked	PhoX_C	3340.56	Carbamidomethyl[C](15)	1	0.99997	0.003323	0.994743	AT1G53240.1 (127)-AT1G53240.1 (162)/	Intra-Protein	13	1	41.5	8.5	1	1	0.947368	1	0	0	LysateXL_cross-linked_spectra.csv	DDLFNINAGIVKNLCTAIAK(12)-KAGMYDEK(1)	DDLFNINAGIVKNLCTAIAK-KAGMYDEK	AT1G53240.1 (127)-AT1G53240.1 (162)	AT1G53240	AT1G53240	AT1G53240-AT1G53240
E20230515_28.55574.55574.5.1.dta	5	3080.51	HVIGEKDEFIGKK(6)-HVIGEKDEFIGK(6)	Cross-Linked	PhoX_C	3080.51		1	0.99997	0.001718	0.557699	AT2G21170.1 (165)-AT2G21170.1 (165)/	Intra-Protein	41	1	26.5	19.5	1	1	1	0.909091	0	0	LysateXL_cross-linked_spectra.csv	HVIGEKDEFIGK(6)-HVIGEKDEFIGKK(6)	HVIGEKDEFIGK-HVIGEKDEFIGKK	AT2G21170.1 (165)-AT2G21170.1 (165)	AT2G21170	AT2G21170	AT2G21170-AT2G21170
E20230513_08.83994.83994.4.0.dta	4	3464.68	FYKEEEKNDPEFAK(7)-GVTPKFSLAPLVPR(5)	Cross-Linked	PhoX_C	3464.68		1	0.99997	-0.003257	-0.940058	AT3G12780.1 (204)-AT1G56190.1 (146)/AT3G12780.1 (204)-AT3G12780.1 (149)/	Intra-Protein	8	1	23.5	28.5	1	1	0.923077	0.846154	1	0	LysateXL_cross-linked_spectra.csv	FYKEEEKNDPEFAK(7)-GVTPKFSLAPLVPR(5)	FYKEEEKNDPEFAK-GVTPKFSLAPLVPR	AT3G12780.1 (204)-AT3G12780.1 (149)	AT3G12780	AT3G12780	AT3G12780-AT3G12780
E20230515_20.74515.74515.3.0.dta	3	2697.24	VKESEYYDILGVK(2)-TAYDKYGK(5)	Cross-Linked	PhoX_C	2697.24		1	0.99997	-0.000692	-0.256559	AT4G39150.1 (3)-AT4G39150.1 (69)/	Intra-Protein	34	1	23.5	17.5	1	1	1	0.857143	0	2	LysateXL_cross-linked_spectra.csv	TAYDKYGK(5)-VKESEYYDILGVK(2)	TAYDKYGK-VKESEYYDILGVK	AT4G39150.1 (3)-AT4G39150.1 (69)	AT4G39150	AT4G39150	AT4G39150-AT4G39150
E20230515_33.66506.66506.4.1.dta	4	3638.76	DGVYPEKANPGREGVGLNMR(7)-SIGKNVSPIEVK(4)	Cross-Linked	PhoX_C	3638.77		1	0.99997	-0.005286	-1.45269	AT1G03130.1 (170)-AT1G03130.1 (187)/AT1G03130.1 (170)-AT4G02770.1 (191)/AT4G02770.1 (174)-AT1G03130.1 (187)/AT4G02770.1 (174)-AT4G02770.1 (191)/	Intra-Protein	46	1	16	16	1	1	0.578947	0.727273	0	0	LysateXL_cross-linked_spectra.csv	DGVYPEKANPGREGVGLNMR(7)-SIGKNVSPIEVK(4)	DGVYPEKANPGREGVGLNMR-SIGKNVSPIEVK	AT1G03130.1 (170)-AT1G03130.1 (187)	AT1G03130	AT1G03130	AT1G03130-AT1G03130
E20230515_12.53722.53722.3.0.dta	3	3376.63	KITAELQAASSSDSKSFDPVER(15)-DVAAAKVK(6)	Cross-Linked	PhoX_C	3376.63		1	0.99997	-0.004153	-1.22992	AT5G14740.1 (119)-AT5G14740.1 (102)/	Intra-Protein	27	1	31.5	8.5	1	1	0.857143	0.857143	1	0	LysateXL_cross-linked_spectra.csv	DVAAAKVK(6)-KITAELQAASSSDSKSFDPVER(15)	DVAAAKVK-KITAELQAASSSDSKSFDPVER	AT5G14740.1 (119)-AT5G14740.1 (102)	AT5G14740	AT5G14740	AT5G14740-AT5G14740
E20230515_21.35258.35258.3.0.dta	3	2112	KAYYVQAR(1)-KQMLQEK(1)	Cross-Linked	PhoX_C	2112		1	0.99997	0.000131	0.062027	AT4G39150.1 (24)-AT4G39150.1 (124)/	Intra-Protein	35	1	16.5	19.5	1	1	1	1	0	2	LysateXL_cross-linked_spectra.csv	KAYYVQAR(1)-KQMLQEK(1)	KAYYVQAR-KQMLQEK	AT4G39150.1 (24)-AT4G39150.1 (124)	AT4G39150	AT4G39150	AT4G39150-AT4G39150
E20230515_23.56927.56927.4.0.dta	4	2972.47	SMPIRKDDEVQIVR(6)-EGKVVQVYR(3)	Cross-Linked	PhoX_C	2972.47		1	0.99997	0.004556	1.53273	AT3G49910.1 (51)-AT3G49910.1 (68)/	Intra-Protein	37	1	17.5	19.5	1	1	0.769231	0.75	1	0	LysateXL_cross-linked_spectra.csv	EGKVVQVYR(3)-SMPIRKDDEVQIVR(6)	EGKVVQVYR-SMPIRKDDEVQIVR	AT3G49910.1 (51)-AT3G49910.1 (68)	AT3G49910	AT3G49910	AT3G49910-AT3G49910
E20230515_25.47902.47902.3.0.dta	3	3927.81	KKYGQDATNVGDEGGFAPNIQENK(1)-TAIEKAGYTGK(5)	Cross-Linked	PhoX_C	3927.81		1	0.99997	0.001145	0.291511	AT2G36530.1 (203)-AT2G36530.1 (238)/	Intra-Protein	39	1	33.5	14.5	1	1	0.652174	0.8	0	1	LysateXL_cross-linked_spectra.csv	KKYGQDATNVGDEGGFAPNIQENK(1)-TAIEKAGYTGK(5)	KKYGQDATNVGDEGGFAPNIQENK-TAIEKAGYTGK	AT2G36530.1 (203)-AT2G36530.1 (238)	AT2G36530	AT2G36530	AT2G36530-AT2G36530
E20230515_28.74289.74289.5.0.dta	5	4054.87	LSGGDHIHAGTVVGKLEGDR(15)-EYKLTYYTPEYETK(3)	Cross-Linked	PhoX_C	4054.87		1	0.99997	2.9e-05	0.007152	ATCG00490.1 (334)-ATCG00490.1 (21)/	Intra-Protein	41	1	26	22	1	1	0.631579	0.769231	1	0	LysateXL_cross-linked_spectra.csv	EYKLTYYTPEYETK(3)-LSGGDHIHAGTVVGKLEGDR(15)	EYKLTYYTPEYETK-LSGGDHIHAGTVVGKLEGDR	ATCG00490.1 (334)-ATCG00490.1 (21)	ATCG00490	ATCG00490	ATCG00490-ATCG00490
E20230515_28.58454.58454.4.0.dta	4	2655.32	SIGKNVSPIEVK(4)-KEQCLALGTR(1)	Cross-Linked	PhoX_C	2655.32	Carbamidomethyl[C](19)	1	0.99997	0.000744	0.280192	AT1G03130.1 (187)-AT1G03130.1 (128)/AT1G03130.1 (187)-AT4G02770.1 (132)/AT4G02770.1 (191)-AT1G03130.1 (128)/AT4G02770.1 (191)-AT4G02770.1 (132)/	Intra-Protein	41	1	42	40	1	1	1	1	2	1	LysateXL_cross-linked_spectra.csv	KEQCLALGTR(1)-SIGKNVSPIEVK(4)	KEQCLALGTR-SIGKNVSPIEVK	AT1G03130.1 (187)-AT1G03130.1 (128)	AT1G03130	AT1G03130	AT1G03130-AT1G03130
E20230513_08.61741.61741.5.0.dta	5	3961.83	KSFADNATALKTQLDQQK(11)-YKAAQQSSDDWYKR(2)	Cross-Linked	PhoX_C	3961.84		1	0.99997	-0.005595	-1.41222	AT1G65260.1 (176)-AT1G65260.1 (133)/	Intra-Protein	8	1	37	27	1	1	0.882353	0.846154	0	1	LysateXL_cross-linked_spectra.csv	KSFADNATALKTQLDQQK(11)-YKAAQQSSDDWYKR(2)	KSFADNATALKTQLDQQK-YKAAQQSSDDWYKR	AT1G65260.1 (176)-AT1G65260.1 (133)	AT1G65260	AT1G65260	AT1G65260-AT1G65260
E20230515_36.82858.82858.5.0.dta	5	4610.28	EAEEKTLGGILLPSTAQSKPQGGEVVAVGEGR(5)-GKDGSNYIALR(2)	Cross-Linked	PhoX_C	4610.28		1	0.99997	-5.2e-05	-0.011279	AT5G20720.1 (79)-AT5G20720.1 (235)/	Intra-Protein	49	1	13.5	7.5	1	1	0.419355	0.8	0	0	LysateXL_cross-linked_spectra.csv	EAEEKTLGGILLPSTAQSKPQGGEVVAVGEGR(5)-GKDGSNYIALR(2)	EAEEKTLGGILLPSTAQSKPQGGEVVAVGEGR-GKDGSNYIALR	AT5G20720.1 (79)-AT5G20720.1 (235)	AT5G20720	AT5G20720	AT5G20720-AT5G20720
E20230513_07.91823.91823.4.1.dta	4	3740.77	LPLFGCTDSAQVLKEVEECKK(14)-KEYPGAFIR(1)	Cross-Linked	PhoX_C	3740.77	Carbamidomethyl[C](6);Carbamidomethyl[C](19)	1	0.99997	0.000357	0.095435	AT1G67090.1 (140)-AT5G38410.1 (147)/AT1G67090.1 (140)-AT5G38420.1 (147)/AT1G67090.1 (140)-AT5G38430.1 (147)/AT5G38410.1 (140)-AT5G38410.1 (147)/AT5G38410.1 (140)-AT5G38420.1 (147)/AT5G38410.1 (140)-AT5G38430.1 (147)/AT5G38420.1 (140)-AT5G38410.1 (147)/AT5G38420.1 (140)-AT5G38420.1 (147)/AT5G38420.1 (140)-AT5G38430.1 (147)/AT5G38430.1 (140)-AT5G38410.1 (147)/AT5G38430.1 (140)-AT5G38420.1 (147)/AT5G38430.1 (140)-AT5G38430.1 (147)/	Intra-Protein	7	1	30	10	1	1	0.75	0.625	0	0	LysateXL_cross-linked_spectra.csv	KEYPGAFIR(1)-LPLFGCTDSAQVLKEVEECKK(14)	KEYPGAFIR-LPLFGCTDSAQVLKEVEECKK	AT5G38410.1 (140)-AT5G38410.1 (147)	AT5G38410	AT5G38410	AT5G38410-AT5G38410
E20230515_30.94589.94589.3.0.dta	3	3000.4	EYKLTYYTPEYETK(3)-ASVGFKAGVK(6)	Cross-Linked	PhoX_C	3000.4		1	0.99997	0.004811	1.60346	ATCG00490.1 (21)-ATCG00490.1 (14)/	Intra-Protein	43	1	22.5	12.5	1	1	0.846154	0.777778	0	2	LysateXL_cross-linked_spectra.csv	ASVGFKAGVK(6)-EYKLTYYTPEYETK(3)	ASVGFKAGVK-EYKLTYYTPEYETK	ATCG00490.1 (21)-ATCG00490.1 (14)	ATCG00490	ATCG00490	ATCG00490-ATCG00490
E20230515_28.45980.45980.4.0.dta	4	3168.37	GLAEHKDSYGAPLCPCR(6)-KFSEQYAR(1)	Cross-Linked	PhoX_C	3168.37	Carbamidomethyl[C](14);Carbamidomethyl[C](16)	1	0.99997	0.00181	0.571272	AT2G04700.1 (77)-AT2G04700.1 (46)/	Intra-Protein	41	1	20.5	8.5	1	1	0.5625	1	0	0	LysateXL_cross-linked_spectra.csv	GLAEHKDSYGAPLCPCR(6)-KFSEQYAR(1)	GLAEHKDSYGAPLCPCR-KFSEQYAR	AT2G04700.1 (77)-AT2G04700.1 (46)	AT2G04700	AT2G04700	AT2G04700-AT2G04700
E20230515_36.102337.102337.4.1.dta	4	5031.3	EAAQEAKGKAMEALSEGNFDEAIEHLTR(7)-DANAALEINPDSAKGYK(14)	Cross-Linked	PhoX_C	5031.3		1	0.99997	0.003677	0.730825	AT4G22670.1 (127)-AT4G22670.1 (192)/	Intra-Protein	49	1	13	16	1	1	0.407407	0.5	0	0	LysateXL_cross-linked_spectra.csv	DANAALEINPDSAKGYK(14)-EAAQEAKGKAMEALSEGNFDEAIEHLTR(7)	DANAALEINPDSAKGYK-EAAQEAKGKAMEALSEGNFDEAIEHLTR	AT4G22670.1 (127)-AT4G22670.1 (192)	AT4G22670	AT4G22670	AT4G22670-AT4G22670
E20230513_01.63388.63388.4.0.dta	4	3263.54	LGEGAAESLHVKDYKY(12)-NLNAMNQLKTK(9)	Cross-Linked	PhoX_C	3263.54		1	0.99997	-0.004377	-1.34118	AT2G36460.1 (354)-AT2G36460.1 (285)/AT2G36460.1 (354)-AT3G52930.1 (285)/	Intra-Protein	1	1	27	21	1	1	0.8	0.9	0	0	LysateXL_cross-linked_spectra.csv	LGEGAAESLHVKDYKY(12)-NLNAMNQLKTK(9)	LGEGAAESLHVKDYKY-NLNAMNQLKTK	AT2G36460.1 (354)-AT2G36460.1 (285)	AT2G36460	AT2G36460	AT2G36460-AT2G36460
E20230514_07.36988.36988.3.0.dta	3	2173.06	EAVSKVMEK(5)-IAEQNLKK(7)	Cross-Linked	PhoX_C	2173.06		1	0.99997	-0.000823	-0.378728	AT1G50200.1 (915)-AT1G50200.1 (875)/	Intra-Protein	15	1	20	19	1	1	1	1	0	2	LysateXL_cross-linked_spectra.csv	EAVSKVMEK(5)-IAEQNLKK(7)	EAVSKVMEK-IAEQNLKK	AT1G50200.1 (915)-AT1G50200.1 (875)	AT1G50200	AT1G50200	AT1G50200-AT1G50200
E20230515_23.40913.40913.4.0.dta	4	2216.01	KMNEGFIHR(1)-CVELAKR(6)	Cross-Linked	PhoX_C	2216.01	Carbamidomethyl[C](13)	1	0.99997	-5e-06	-0.002256	AT4G20960.1 (204)-AT4G20960.1 (86)/	Intra-Protein	37	1	22	28	1	1	1	1	1	1	LysateXL_cross-linked_spectra.csv	CVELAKR(6)-KMNEGFIHR(1)	CVELAKR-KMNEGFIHR	AT4G20960.1 (204)-AT4G20960.1 (86)	AT4G20960	AT4G20960	AT4G20960-AT4G20960
E20230513_08.103153.103153.4.0.dta	4	3256.63	DEGIDLLKDKQALQR(8)-VVDWLAAEFKK(10)	Cross-Linked	PhoX_C	3256.63		1	0.99997	-0.00066	-0.202664	AT4G24280.1 (325)-AT4G24280.1 (316)/AT5G49910.1 (325)-AT4G24280.1 (316)/	Intra-Protein	8	1	19.5	28.5	1	1	0.857143	0.9	1	0	LysateXL_cross-linked_spectra.csv	DEGIDLLKDKQALQR(8)-VVDWLAAEFKK(10)	DEGIDLLKDKQALQR-VVDWLAAEFKK	AT4G24280.1 (325)-AT4G24280.1 (316)	AT4G24280	AT4G24280	AT4G24280-AT4G24280
E20230515_04.78667.78667.3.0.dta	3	2479.33	SATLKLPSGEVR(5)-AAGAVAKLIAK(7)	Cross-Linked	PhoX_C	2479.33		1	0.99997	-0.001947	-0.785292	ATCG00830.1 (173)-ATCG00830.1 (161)/ATCG00830.1 (173)-ATCG01310.1 (161)/ATCG01310.1 (173)-ATCG00830.1 (161)/ATCG01310.1 (173)-ATCG01310.1 (161)/	Intra-Protein	20	1	23	24	1	1	0.818182	0.8	0	2	LysateXL_cross-linked_spectra.csv	AAGAVAKLIAK(7)-SATLKLPSGEVR(5)	AAGAVAKLIAK-SATLKLPSGEVR	ATCG00830.1 (173)-ATCG00830.1 (161)	ATCG00830	ATCG00830	ATCG00830-ATCG00830
E20230513_08.102725.102725.4.0.dta	4	3988.96	TGEIGDGKIFVLPVSDVIR(8)-HGGSEFSEDKFVAKVK(14)	Cross-Linked	PhoX_C	3988.97		1	0.99997	-0.010786	-2.70395	AT4G01900.1 (164)-AT4G01900.1 (132)/	Intra-Protein	8	1	27	16	1	1	0.777778	0.733333	0	1	LysateXL_cross-linked_spectra.csv	HGGSEFSEDKFVAKVK(14)-TGEIGDGKIFVLPVSDVIR(8)	HGGSEFSEDKFVAKVK-TGEIGDGKIFVLPVSDVIR	AT4G01900.1 (164)-AT4G01900.1 (132)	AT4G01900	AT4G01900	AT4G01900-AT4G01900
E20230515_37.48677.48677.5.0.dta	5	2867.39	KVIKGVGGLSHEQWR(4)-NKMEDISK(2)	Cross-Linked	PhoX_C	2867.39		1	0.99997	-0.000165	-0.057544	AT4G05420.1 (1021)-AT4G05420.1 (1062)/AT4G21100.1 (1021)-AT4G05420.1 (1062)/	Intra-Protein	50	1	22.5	13.5	1	1	0.928571	0.857143	0	0	LysateXL_cross-linked_spectra.csv	KVIKGVGGLSHEQWR(4)-NKMEDISK(2)	KVIKGVGGLSHEQWR-NKMEDISK	AT4G05420.1 (1021)-AT4G05420.1 (1062)	AT4G05420	AT4G05420	AT4G05420-AT4G05420
E20230515_16.56210.56210.3.0.dta	3	2291.11	VAKCLAAIEGR(3)-EYLKDVK(4)	Cross-Linked	PhoX_C	2291.11	Carbamidomethyl[C](4)	1	0.99997	-0.001073	-0.468331	AT1G08520.1 (370)-AT1G08520.1 (335)/	Intra-Protein	31	1	38.5	23.5	1	1	1	1	1	2	LysateXL_cross-linked_spectra.csv	EYLKDVK(4)-VAKCLAAIEGR(3)	EYLKDVK-VAKCLAAIEGR	AT1G08520.1 (370)-AT1G08520.1 (335)	AT1G08520	AT1G08520	AT1G08520-AT1G08520
E20230515_22.111589.111589.4.0.dta	4	3259.59	AKNPLDLLPPSPMVLDDWKR(2)-KYSFGK(1)	Cross-Linked	PhoX_C	3259.59	Oxidation[M](13)	1	0.99997	-0.001885	-0.578294	AT1G09640.1 (255)-AT1G09640.1 (334)/AT1G09640.1 (255)-AT1G57720.1 (333)/AT1G57720.1 (254)-AT1G09640.1 (334)/AT1G57720.1 (254)-AT1G57720.1 (333)/	Intra-Protein	36	1	28	8	1	1	0.736842	1	0	1	LysateXL_cross-linked_spectra.csv	AKNPLDLLPPSPMVLDDWKR(2)-KYSFGK(1)	AKNPLDLLPPSPMVLDDWKR-KYSFGK	AT1G09640.1 (255)-AT1G09640.1 (334)	AT1G09640	AT1G09640	AT1G09640-AT1G09640
E20230515_20.65783.65783.3.0.dta	3	2443.1	KEQCLALGTR(1)-FTGKQSYDL(4)	Cross-Linked	PhoX_C	2443.1	Carbamidomethyl[C](4)	1	0.99997	-0.001211	-0.495682	AT1G03130.1 (128)-AT1G03130.1 (199)/AT1G03130.1 (128)-AT4G02770.1 (203)/AT4G02770.1 (132)-AT1G03130.1 (199)/AT4G02770.1 (132)-AT4G02770.1 (203)/	Intra-Protein	34	1	18.5	27.5	1	1	1	0.875	1	1	LysateXL_cross-linked_spectra.csv	FTGKQSYDL(4)-KEQCLALGTR(1)	FTGKQSYDL-KEQCLALGTR	AT1G03130.1 (128)-AT1G03130.1 (199)	AT1G03130	AT1G03130	AT1G03130-AT1G03130
E20230513_05.81885.81885.4.0.dta	4	5212.53	SKPETGEVIGVFESLQPSDTDLGAKVPKDVK(25)-ADSVSKNAPPEFQNTK(6)	Cross-Linked	PhoX_C	5212.52		1	0.99997	0.007864	1.50867	AT3G50820.1 (315)-AT5G66570.1 (152)/AT5G66570.1 (316)-AT5G66570.1 (152)/	Intra-Protein	5	1	27.5	10.5	1	1	0.633333	0.466667	0	0	LysateXL_cross-linked_spectra.csv	ADSVSKNAPPEFQNTK(6)-SKPETGEVIGVFESLQPSDTDLGAKVPKDVK(25)	ADSVSKNAPPEFQNTK-SKPETGEVIGVFESLQPSDTDLGAKVPKDVK	AT5G66570.1 (316)-AT5G66570.1 (152)	AT5G66570	AT5G66570	AT5G66570-AT5G66570
E20230513_02.20017.20017.5.1.dta	5	2715.38	KLPKEAGAGGDKK(4)-YNKKPTITSR(3)	Cross-Linked	PhoX_C	2715.39		1	0.99997	-0.003156	-1.16227	AT3G45980.1 (43)-AT1G07790.1 (109)/AT3G45980.1 (43)-AT2G28720.1 (112)/AT3G45980.1 (43)-AT2G37470.1 (100)/AT3G45980.1 (43)-AT3G45980.1 (111)/AT3G45980.1 (43)-AT3G46030.1 (106)/AT3G45980.1 (43)-AT3G53650.1 (99)/AT3G45980.1 (43)-AT5G02570.1 (93)/AT3G45980.1 (43)-AT5G22880.1 (106)/AT3G45980.1 (43)-AT5G59910.1 (111)/AT3G46030.1 (38)-AT1G07790.1 (109)/AT3G46030.1 (38)-AT2G28720.1 (112)/AT3G46030.1 (38)-AT2G37470.1 (100)/AT3G46030.1 (38)-AT3G45980.1 (111)/AT3G46030.1 (38)-AT3G46030.1 (106)/AT3G46030.1 (38)-AT3G53650.1 (99)/AT3G46030.1 (38)-AT5G02570.1 (93)/AT3G46030.1 (38)-AT5G22880.1 (106)/AT3G46030.1 (38)-AT5G59910.1 (111)/AT5G59910.1 (43)-AT1G07790.1 (109)/AT5G59910.1 (43)-AT2G28720.1 (112)/AT5G59910.1 (43)-AT2G37470.1 (100)/AT5G59910.1 (43)-AT3G45980.1 (111)/AT5G59910.1 (43)-AT3G46030.1 (106)/AT5G59910.1 (43)-AT3G53650.1 (99)/AT5G59910.1 (43)-AT5G02570.1 (93)/AT5G59910.1 (43)-AT5G22880.1 (106)/AT5G59910.1 (43)-AT5G59910.1 (111)/	Intra-Protein	2	1	27	12	1	1	0.75	0.888889	0	0	LysateXL_cross-linked_spectra.csv	KLPKEAGAGGDKK(4)-YNKKPTITSR(3)	KLPKEAGAGGDKK-YNKKPTITSR	AT3G45980.1 (43)-AT3G45980.1 (111)	AT3G45980	AT3G45980	AT3G45980-AT3G45980
E20230513_03.37792.37792.3.1.dta	3	2382.05	KMNEVDEESK(1)-FLNDKVTK(5)	Cross-Linked	PhoX_C	2382.06		1	0.99997	-0.002649	-1.11206	AT4G24280.1 (152)-AT4G24280.1 (210)/AT4G24280.1 (152)-AT5G49910.1 (210)/	Intra-Protein	3	1	17	21	1	1	1	1	0	2	LysateXL_cross-linked_spectra.csv	FLNDKVTK(5)-KMNEVDEESK(1)	FLNDKVTK-KMNEVDEESK	AT4G24280.1 (152)-AT4G24280.1 (210)	AT4G24280	AT4G24280	AT4G24280-AT4G24280
E20230515_12.115425.115425.4.2.dta	4	3914.79	FSDSSVQSDMKLWPFK(11)-NQVAMNPVNTVFDAKR(15)	Cross-Linked	PhoX_C	3914.79		1	0.99997	0.002955	0.754829	AT5G02500.1 (91)-AT1G56410.1 (74)/AT5G02500.1 (91)-AT5G02490.1 (74)/AT5G02500.1 (91)-AT5G02500.1 (74)/	Intra-Protein	27	1	14.5	21.5	1	1	0.6	0.733333	0	0	LysateXL_cross-linked_spectra.csv	FSDSSVQSDMKLWPFK(11)-NQVAMNPVNTVFDAKR(15)	FSDSSVQSDMKLWPFK-NQVAMNPVNTVFDAKR	AT5G02500.1 (91)-AT5G02500.1 (74)	AT5G02500	AT5G02500	AT5G02500-AT5G02500
E20230515_17.58805.58805.3.0.dta	3	3169.54	EIAKPAKDSVTEVVR(7)-DNKAPMAESLVK(3)	Cross-Linked	PhoX_C	3169.55	Oxidation[M](24)	1	0.99997	-0.006488	-2.04698	AT2G24270.1 (108)-AT2G24270.1 (92)/	Intra-Protein	32	1	10	10	1	1	0.642857	0.545455	0	0	LysateXL_cross-linked_spectra.csv	DNKAPMAESLVK(3)-EIAKPAKDSVTEVVR(7)	DNKAPMAESLVK-EIAKPAKDSVTEVVR	AT2G24270.1 (108)-AT2G24270.1 (92)	AT2G24270	AT2G24270	AT2G24270-AT2G24270
E20230515_28.93454.93454.4.0.dta	4	2885.38	ISKTISFQELMHK(3)-AKFLCSFGGK(2)	Cross-Linked	PhoX_C	2885.38	Carbamidomethyl[C](21)	1	0.99997	0.002026	0.702161	AT2G35050.1 (210)-AT2G35050.1 (178)/	Intra-Protein	41	1	19	12	1	1	0.75	0.777778	1	0	LysateXL_cross-linked_spectra.csv	AKFLCSFGGK(2)-ISKTISFQELMHK(3)	AKFLCSFGGK-ISKTISFQELMHK	AT2G35050.1 (210)-AT2G35050.1 (178)	AT2G35050	AT2G35050	AT2G35050-AT2G35050
E20230515_03.86285.86285.4.0.dta	4	2493.32	VSDKMVPSELVK(4)-VKLPNLIR(2)	Cross-Linked	PhoX_C	2493.32		1	0.99997	0.001564	0.627276	AT4G33510.1 (341)-AT4G33510.1 (377)/	Intra-Protein	19	1	21	14	1	1	0.727273	0.857143	0	1	LysateXL_cross-linked_spectra.csv	VKLPNLIR(2)-VSDKMVPSELVK(4)	VKLPNLIR-VSDKMVPSELVK	AT4G33510.1 (341)-AT4G33510.1 (377)	AT4G33510	AT4G33510	AT4G33510-AT4G33510
E20230513_03.71538.71538.6.6.dta	6	3920.82	KAFPFRDQHFFASVEK(1)-KEADFTTDDMILSKK(1)	Cross-Linked	PhoX_C	3920.82	Oxidation[M](29)	1	0.99997	-0.002542	-0.648333	AT1G09340.1 (313)-AT1G09340.1 (360)/	Intra-Protein	3	1	18	23	1	1	0.733333	0.928571	1	0	LysateXL_cross-linked_spectra.csv	KAFPFRDQHFFASVEK(1)-KEADFTTDDMILSKK(1)	KAFPFRDQHFFASVEK-KEADFTTDDMILSKK	AT1G09340.1 (313)-AT1G09340.1 (360)	AT1G09340	AT1G09340	AT1G09340-AT1G09340
E20230515_33.88685.88685.3.0.dta	3	3059.43	KTMEINPENSIMDELR(1)-IMKAQALR(3)	Cross-Linked	PhoX_C	3059.44		1	0.99997	-0.006572	-2.14811	AT5G56000.1 (603)-AT5G52640.1 (593)/AT5G56000.1 (603)-AT5G56010.1 (586)/AT5G56000.1 (603)-AT5G56030.1 (586)/AT5G56010.1 (603)-AT5G52640.1 (593)/AT5G56010.1 (603)-AT5G56010.1 (586)/AT5G56010.1 (603)-AT5G56030.1 (586)/AT5G56030.1 (603)-AT5G52640.1 (593)/AT5G56030.1 (603)-AT5G56010.1 (586)/AT5G56030.1 (603)-AT5G56030.1 (586)/	Intra-Protein	46	1	22	9	1	1	0.8	1	0	2	LysateXL_cross-linked_spectra.csv	IMKAQALR(3)-KTMEINPENSIMDELR(1)	IMKAQALR-KTMEINPENSIMDELR	AT5G56010.1 (603)-AT5G56010.1 (586)	AT5G56010	AT5G56010	AT5G56010-AT5G56010
E20230515_16.43781.43781.3.1.dta	3	3480.61	IMNDKDEESKMVMPGDRVK(10)-TTDVTGKVTK(7)	Cross-Linked	PhoX_C	3480.61		1	0.99997	-0.00224	-0.643565	AT4G20360.1 (431)-AT4G20360.1 (418)/	Intra-Protein	31	1	41.5	20.5	1	1	0.888889	0.888889	1	0	LysateXL_cross-linked_spectra.csv	IMNDKDEESKMVMPGDRVK(10)-TTDVTGKVTK(7)	IMNDKDEESKMVMPGDRVK-TTDVTGKVTK	AT4G20360.1 (431)-AT4G20360.1 (418)	AT4G20360	AT4G20360	AT4G20360-AT4G20360
E20230515_01.112761.112761.4.0.dta	4	4710.27	AGIAYTMSKSGRPAIFTRDPDANALEFTQV(9)-DVSNLKEILDK(6)	Cross-Linked	PhoX_C	4710.28		1	0.99997	-0.00592	-1.25683	AT5G57040.1 (176)-AT5G57040.1 (162)/	Intra-Protein	17	1	23	17	1	1	0.310345	0.9	0	0	LysateXL_cross-linked_spectra.csv	AGIAYTMSKSGRPAIFTRDPDANALEFTQV(9)-DVSNLKEILDK(6)	AGIAYTMSKSGRPAIFTRDPDANALEFTQV-DVSNLKEILDK	AT5G57040.1 (176)-AT5G57040.1 (162)	AT5G57040	AT5G57040	AT5G57040-AT5G57040
E20230515_07.103403.103403.4.2.dta	4	4352.07	GSASDQKPGPVPFFAAGVSSVLHPK(7)-YFETDAPKDVPGAPR(8)	Cross-Linked	PhoX_C	4352.07		1	0.99997	-0.000824	-0.189335	AT1G03475.1 (162)-AT1G03475.1 (200)/	Intra-Protein	23	1	17.5	11.5	1	1	0.5	0.571429	0	0	LysateXL_cross-linked_spectra.csv	GSASDQKPGPVPFFAAGVSSVLHPK(7)-YFETDAPKDVPGAPR(8)	GSASDQKPGPVPFFAAGVSSVLHPK-YFETDAPKDVPGAPR	AT1G03475.1 (162)-AT1G03475.1 (200)	AT1G03475	AT1G03475	AT1G03475-AT1G03475
E20230515_31.98575.98575.4.1.dta	4	3000.39	EYKLTYYTPEYETK(3)-ASVGFKAGVK(6)	Cross-Linked	PhoX_C	3000.4		1	0.99997	-0.005922	-1.97374	ATCG00490.1 (21)-ATCG00490.1 (14)/	Intra-Protein	44	1	25	20	1	1	0.923077	1	0	2	LysateXL_cross-linked_spectra.csv	ASVGFKAGVK(6)-EYKLTYYTPEYETK(3)	ASVGFKAGVK-EYKLTYYTPEYETK	ATCG00490.1 (21)-ATCG00490.1 (14)	ATCG00490	ATCG00490	ATCG00490-ATCG00490
E20230513_07.46288.46288.3.1.dta	3	2335.09	TEKEFEALAK(3)-KLSGDGVER(1)	Cross-Linked	PhoX_C	2335.09		1	0.99997	0.000213	0.091217	AT5G54160.1 (331)-AT5G54160.1 (94)/	Intra-Protein	7	1	21	14	1	1	0.888889	0.875	1	1	LysateXL_cross-linked_spectra.csv	KLSGDGVER(1)-TEKEFEALAK(3)	KLSGDGVER-TEKEFEALAK	AT5G54160.1 (331)-AT5G54160.1 (94)	AT5G54160	AT5G54160	AT5G54160-AT5G54160
E20230515_26.108598.108598.4.7.dta	4	3162.55	VATGKMNPQMAFIR(5)-FTPDIFPKPSKL(8)	Cross-Linked	PhoX_C	3162.56		1	0.99997	-0.006676	-2.11095	AT5G42890.1 (88)-AT5G42890.1 (119)/	Intra-Protein	40	1	14.5	16.5	1	1	0.769231	0.545455	0	0	LysateXL_cross-linked_spectra.csv	FTPDIFPKPSKL(8)-VATGKMNPQMAFIR(5)	FTPDIFPKPSKL-VATGKMNPQMAFIR	AT5G42890.1 (88)-AT5G42890.1 (119)	AT5G42890	AT5G42890	AT5G42890-AT5G42890
E20230515_35.38301.38301.5.0.dta	5	3397.56	LSGGDHIHAGTVVGKLEGDR(15)-QKNHGMHFR(2)	Cross-Linked	PhoX_C	3397.56	Oxidation[M](29)	1	0.99997	-0.004863	-1.43132	ATCG00490.1 (334)-ATCG00490.1 (305)/	Intra-Protein	48	1	37	18	1	1	0.631579	0.875	0	0	LysateXL_cross-linked_spectra.csv	LSGGDHIHAGTVVGKLEGDR(15)-QKNHGMHFR(2)	LSGGDHIHAGTVVGKLEGDR-QKNHGMHFR	ATCG00490.1 (334)-ATCG00490.1 (305)	ATCG00490	ATCG00490	ATCG00490-ATCG00490
E20230513_07.64144.64144.3.0.dta	3	2404.21	YAAGTKDMLER(6)-IGKLLLQR(3)	Cross-Linked	PhoX_C	2404.21		1	0.99997	-0.001094	-0.455035	AT5G14780.1 (355)-AT5G14780.1 (210)/	Intra-Protein	7	1	22.5	13.5	1	1	1	1	1	0	LysateXL_cross-linked_spectra.csv	IGKLLLQR(3)-YAAGTKDMLER(6)	IGKLLLQR-YAAGTKDMLER	AT5G14780.1 (355)-AT5G14780.1 (210)	AT5G14780	AT5G14780	AT5G14780-AT5G14780
E20230515_37.94360.94360.3.0.dta	3	3171.45	VYFDMTVGGKSAGR(10)-TSKPVVIADCGQIS(3)	Cross-Linked	PhoX_C	3171.45	Carbamidomethyl[C](27)	1	0.99997	-3e-06	-0.000946	AT2G16600.1 (16)-AT2G16600.1 (162)/	Intra-Protein	50	1	14.5	17.5	1	1	0.692308	0.461538	0	0	LysateXL_cross-linked_spectra.csv	TSKPVVIADCGQIS(3)-VYFDMTVGGKSAGR(10)	TSKPVVIADCGQIS-VYFDMTVGGKSAGR	AT2G16600.1 (16)-AT2G16600.1 (162)	AT2G16600	AT2G16600	AT2G16600-AT2G16600
E20230514_05.43127.43127.6.0.dta	6	3813.93	FYKEEEKNEPDFAKK(7)-VILSTHLGRPKGVTPK(11)	Cross-Linked	PhoX_C	3813.92		1	0.99997	0.000208	0.054537	AT1G56190.1 (201)-AT1G56190.1 (141)/AT1G56190.1 (201)-AT3G12780.1 (144)/	Intra-Protein	13	1	26.5	18.5	1	1	0.857143	0.4	0	0	LysateXL_cross-linked_spectra.csv	FYKEEEKNEPDFAKK(7)-VILSTHLGRPKGVTPK(11)	FYKEEEKNEPDFAKK-VILSTHLGRPKGVTPK	AT1G56190.1 (201)-AT1G56190.1 (141)	AT1G56190	AT1G56190	AT1G56190-AT1G56190
E20230513_07.40808.40808.5.0.dta	5	3813.93	FYKEEEKNDPEFAKK(3)-VILSTHLGRPKGVTPK(11)	Cross-Linked	PhoX_C	3813.92		1	0.99997	0.000594	0.155745	AT3G12780.1 (200)-AT1G56190.1 (141)/AT3G12780.1 (200)-AT3G12780.1 (144)/	Intra-Protein	7	1	17.5	9.5	1	1	0.785714	0.466667	0	0	LysateXL_cross-linked_spectra.csv	FYKEEEKNDPEFAKK(3)-VILSTHLGRPKGVTPK(11)	FYKEEEKNDPEFAKK-VILSTHLGRPKGVTPK	AT3G12780.1 (200)-AT3G12780.1 (144)	AT3G12780	AT3G12780	AT3G12780-AT3G12780
E20230515_21.104449.104449.4.0.dta	4	5073.53	IGGIGTVPVGRVETGMIKPGMVVTFAPTGLTTEVK(18)-GYVASNSKDDPAK(8)	Cross-Linked	PhoX_C	5073.54		1	0.99997	-0.003846	-0.758051	AT1G07920.1 (261)-AT1G07920.1 (318)/AT1G07920.1 (261)-AT1G07930.1 (318)/AT1G07920.1 (261)-AT1G07940.1 (318)/AT1G07920.1 (261)-AT5G60390.1 (318)/AT1G07930.1 (261)-AT1G07920.1 (318)/AT1G07930.1 (261)-AT1G07930.1 (318)/AT1G07930.1 (261)-AT1G07940.1 (318)/AT1G07930.1 (261)-AT5G60390.1 (318)/AT1G07940.1 (261)-AT1G07920.1 (318)/AT1G07940.1 (261)-AT1G07930.1 (318)/AT1G07940.1 (261)-AT1G07940.1 (318)/AT1G07940.1 (261)-AT5G60390.1 (318)/AT5G60390.1 (261)-AT1G07920.1 (318)/AT5G60390.1 (261)-AT1G07930.1 (318)/AT5G60390.1 (261)-AT1G07940.1 (318)/AT5G60390.1 (261)-AT5G60390.1 (318)/	Intra-Protein	35	1	29	8	1	1	0.529412	0.583333	0	0	LysateXL_cross-linked_spectra.csv	GYVASNSKDDPAK(8)-IGGIGTVPVGRVETGMIKPGMVVTFAPTGLTTEVK(18)	GYVASNSKDDPAK-IGGIGTVPVGRVETGMIKPGMVVTFAPTGLTTEVK	AT1G07920.1 (261)-AT1G07920.1 (318)	AT1G07920	AT1G07920	AT1G07920-AT1G07920
E20230515_23.37877.37877.4.0.dta	4	2569.14	KHQYGKFMMR(1)-SSKDDIDVR(3)	Cross-Linked	PhoX_C	2569.14		1	0.99997	0.001417	0.551547	AT2G15620.1 (123)-AT2G15620.1 (106)/	Intra-Protein	37	1	21.5	20.5	1	1	0.888889	0.875	2	1	LysateXL_cross-linked_spectra.csv	KHQYGKFMMR(1)-SSKDDIDVR(3)	KHQYGKFMMR-SSKDDIDVR	AT2G15620.1 (123)-AT2G15620.1 (106)	AT2G15620	AT2G15620	AT2G15620-AT2G15620
E20230513_05.69156.69156.4.1.dta	4	2516.25	IIDWEKTSPK(6)-VDKLPYSIR(3)	Cross-Linked	PhoX_C	2516.25		1	0.99997	0.001522	0.604869	AT2G05710.1 (164)-AT2G05710.1 (130)/	Intra-Protein	5	1	37	19	1	1	1	0.875	2	0	LysateXL_cross-linked_spectra.csv	IIDWEKTSPK(6)-VDKLPYSIR(3)	IIDWEKTSPK-VDKLPYSIR	AT2G05710.1 (164)-AT2G05710.1 (130)	AT2G05710	AT2G05710	AT2G05710-AT2G05710
E20230515_10.92445.92445.3.0.dta	3	3602.79	KSARPVYPFAAIVGQDEMK(1)-AFEPGLLAKANR(9)	Cross-Linked	PhoX_C	3602.79		1	0.99997	-0.000782	-0.217054	AT4G18480.1 (82)-AT4G18480.1 (216)/AT4G18480.1 (82)-AT5G45930.1 (210)/	Intra-Protein	25	1	33.5	17.5	1	1	0.666667	0.909091	0	1	LysateXL_cross-linked_spectra.csv	AFEPGLLAKANR(9)-KSARPVYPFAAIVGQDEMK(1)	AFEPGLLAKANR-KSARPVYPFAAIVGQDEMK	AT4G18480.1 (82)-AT4G18480.1 (216)	AT4G18480	AT4G18480	AT4G18480-AT4G18480
E20230513_06.28260.28260.3.0.dta	3	1989.07	ILHLKGDRK(5)-GKSPIAK(2)	Cross-Linked	PhoX_C	1989.07		1	0.99997	-0.001269	-0.637987	AT1G09340.1 (113)-AT1G09340.1 (87)/	Intra-Protein	6	1	21	15	1	1	1	0.833333	1	1	LysateXL_cross-linked_spectra.csv	GKSPIAK(2)-ILHLKGDRK(5)	GKSPIAK-ILHLKGDRK	AT1G09340.1 (113)-AT1G09340.1 (87)	AT1G09340	AT1G09340	AT1G09340-AT1G09340
E20230514_07.92474.92474.3.0.dta	3	4066.94	VETGMIKPGMVVTFAPTGLTTEVK(7)-GYVASNSKDDPAK(8)	Cross-Linked	PhoX_C	4066.94		1	0.99997	-0.004166	-1.02436	AT1G07920.1 (261)-AT1G07920.1 (318)/AT1G07920.1 (261)-AT1G07930.1 (318)/AT1G07920.1 (261)-AT1G07940.1 (318)/AT1G07920.1 (261)-AT5G60390.1 (318)/AT1G07930.1 (261)-AT1G07920.1 (318)/AT1G07930.1 (261)-AT1G07930.1 (318)/AT1G07930.1 (261)-AT1G07940.1 (318)/AT1G07930.1 (261)-AT5G60390.1 (318)/AT1G07940.1 (261)-AT1G07920.1 (318)/AT1G07940.1 (261)-AT1G07930.1 (318)/AT1G07940.1 (261)-AT1G07940.1 (318)/AT1G07940.1 (261)-AT5G60390.1 (318)/AT5G60390.1 (261)-AT1G07920.1 (318)/AT5G60390.1 (261)-AT1G07930.1 (318)/AT5G60390.1 (261)-AT1G07940.1 (318)/AT5G60390.1 (261)-AT5G60390.1 (318)/	Intra-Protein	15	1	24	12	1	1	0.695652	0.666667	0	1	LysateXL_cross-linked_spectra.csv	GYVASNSKDDPAK(8)-VETGMIKPGMVVTFAPTGLTTEVK(7)	GYVASNSKDDPAK-VETGMIKPGMVVTFAPTGLTTEVK	AT1G07920.1 (261)-AT1G07920.1 (318)	AT1G07920	AT1G07920	AT1G07920-AT1G07920
E20230514_07.92439.92439.3.0.dta	3	3724.74	ATNPKVYFDMTVGGKSAGR(15)-TSKPVVIADCGQIS(3)	Cross-Linked	PhoX_C	3724.74	Acetyl[ProteinN-term](0);Carbamidomethyl[C](32)	1	0.99997	0.000187	0.050205	AT2G16600.1 (16)-AT2G16600.1 (162)/	Intra-Protein	15	1	21	14	1	1	0.722222	0.461538	1	0	LysateXL_cross-linked_spectra.csv	ATNPKVYFDMTVGGKSAGR(15)-TSKPVVIADCGQIS(3)	ATNPKVYFDMTVGGKSAGR-TSKPVVIADCGQIS	AT2G16600.1 (16)-AT2G16600.1 (162)	AT2G16600	AT2G16600	AT2G16600-AT2G16600
E20230514_01.46693.46693.4.2.dta	4	3304.49	SMEELDSEKSSKDDIDVR(9)-GINPQEKVK(7)	Cross-Linked	PhoX_C	3304.49		1	0.99997	-0.001836	-0.555607	AT2G15620.1 (103)-AT2G15620.1 (72)/	Intra-Protein	9	1	21.5	14.5	1	1	0.764706	0.75	0	0	LysateXL_cross-linked_spectra.csv	GINPQEKVK(7)-SMEELDSEKSSKDDIDVR(9)	GINPQEKVK-SMEELDSEKSSKDDIDVR	AT2G15620.1 (103)-AT2G15620.1 (72)	AT2G15620	AT2G15620	AT2G15620-AT2G15620
E20230514_04.76817.76817.3.0.dta	3	2808.26	EISKDEISDALER(4)-DVDYEKVAR(6)	Cross-Linked	PhoX_C	2808.26		1	0.99997	-0.002571	-0.915513	AT1G50250.1 (492)-AT5G42270.1 (446)/AT5G42270.1 (480)-AT5G42270.1 (446)/	Intra-Protein	12	1	19.5	16.5	1	1	0.916667	0.875	0	1	LysateXL_cross-linked_spectra.csv	DVDYEKVAR(6)-EISKDEISDALER(4)	DVDYEKVAR-EISKDEISDALER	AT5G42270.1 (480)-AT5G42270.1 (446)	AT5G42270	AT5G42270	AT5G42270-AT5G42270
E20230514_04.76839.76839.3.0.dta	3	2808.26	EISKDEISDALER(4)-DVDYEKVAR(6)	Cross-Linked	PhoX_C	2808.26		1	0.99997	-0.002571	-0.915513	AT1G50250.1 (492)-AT5G42270.1 (446)/AT5G42270.1 (480)-AT5G42270.1 (446)/	Intra-Protein	12	1	22.5	17.5	1	1	0.916667	0.875	0	2	LysateXL_cross-linked_spectra.csv	DVDYEKVAR(6)-EISKDEISDALER(4)	DVDYEKVAR-EISKDEISDALER	AT5G42270.1 (480)-AT5G42270.1 (446)	AT5G42270	AT5G42270	AT5G42270-AT5G42270
E20230515_23.62075.62075.4.2.dta	4	2813.44	VIKDVLGDKVEK(3)-KAVENSPFLEK(1)	Cross-Linked	PhoX_C	2813.44		1	0.99997	0.000894	0.317761	AT5G56000.1 (547)-AT5G56000.1 (471)/AT5G56000.1 (547)-AT5G56010.1 (471)/AT5G56000.1 (547)-AT5G56030.1 (471)/AT5G56010.1 (547)-AT5G56000.1 (471)/AT5G56010.1 (547)-AT5G56010.1 (471)/AT5G56010.1 (547)-AT5G56030.1 (471)/AT5G56030.1 (547)-AT5G56000.1 (471)/AT5G56030.1 (547)-AT5G56010.1 (471)/AT5G56030.1 (547)-AT5G56030.1 (471)/	Intra-Protein	37	1	17.5	21.5	1	1	1	0.9	1	0	LysateXL_cross-linked_spectra.csv	KAVENSPFLEK(1)-VIKDVLGDKVEK(3)	KAVENSPFLEK-VIKDVLGDKVEK	AT5G56000.1 (547)-AT5G56000.1 (471)	AT5G56000	AT5G56000	AT5G56000-AT5G56000
E20230515_34.64644.64644.4.1.dta	4	2917.44	ATGKIAQIPVSEAYLGR(4)-GKISASESR(2)	Cross-Linked	PhoX_C	2917.45		1	0.99997	-0.002238	-0.767109	ATCG00120.1 (94)-ATCG00120.1 (121)/	Intra-Protein	47	1	33	13	1	1	0.75	0.875	0	2	LysateXL_cross-linked_spectra.csv	ATGKIAQIPVSEAYLGR(4)-GKISASESR(2)	ATGKIAQIPVSEAYLGR-GKISASESR	ATCG00120.1 (94)-ATCG00120.1 (121)	ATCG00120	ATCG00120	ATCG00120-ATCG00120
E20230515_33.100080.100080.3.0.dta	3	3000.39	EYKLTYYTPEYETK(3)-ASVGFKAGVK(6)	Cross-Linked	PhoX_C	3000.4		1	0.99997	-0.005305	-1.7681	ATCG00490.1 (21)-ATCG00490.1 (14)/	Intra-Protein	46	1	21.5	11.5	1	1	0.769231	0.666667	0	2	LysateXL_cross-linked_spectra.csv	ASVGFKAGVK(6)-EYKLTYYTPEYETK(3)	ASVGFKAGVK-EYKLTYYTPEYETK	ATCG00490.1 (21)-ATCG00490.1 (14)	ATCG00490	ATCG00490	ATCG00490-ATCG00490
E20230515_19.61342.61342.3.0.dta	3	3079.49	IQDKEGIPPDQQR(4)-LIFAGKQLEDGR(6)	Cross-Linked	PhoX_C	3079.49		1	0.99997	-0.000827	-0.268551	AT1G23410.1 (33)-AT1G23410.1 (48)/AT1G23410.1 (33)-AT1G31340.1 (48)/AT1G23410.1 (33)-AT1G55060.1 (48)/AT1G23410.1 (33)-AT1G55060.1 (124)/AT1G23410.1 (33)-AT2G35635.1 (48)/AT1G23410.1 (33)-AT2G36170.1 (48)/AT1G23410.1 (33)-AT2G47110.1 (48)/AT1G23410.1 (33)-AT3G09790.1 (126)/AT1G23410.1 (33)-AT3G62250.1 (48)/AT1G31340.1 (33)-AT1G23410.1 (48)/AT1G31340.1 (33)-AT1G31340.1 (48)/AT1G31340.1 (33)-AT1G55060.1 (48)/AT1G31340.1 (33)-AT1G55060.1 (124)/AT1G31340.1 (33)-AT2G35635.1 (48)/AT1G31340.1 (33)-AT2G36170.1 (48)/AT1G31340.1 (33)-AT2G47110.1 (48)/AT1G31340.1 (33)-AT3G09790.1 (126)/AT1G31340.1 (33)-AT3G62250.1 (48)/AT1G55060.1 (109)-AT1G23410.1 (48)/AT1G55060.1 (109)-AT1G31340.1 (48)/AT1G55060.1 (109)-AT1G55060.1 (48)/AT1G55060.1 (109)-AT1G55060.1 (124)/AT1G55060.1 (109)-AT2G35635.1 (48)/AT1G55060.1 (109)-AT2G36170.1 (48)/AT1G55060.1 (109)-AT2G47110.1 (48)/AT1G55060.1 (109)-AT3G09790.1 (126)/AT1G55060.1 (109)-AT3G62250.1 (48)/AT2G35635.1 (33)-AT1G23410.1 (48)/AT2G35635.1 (33)-AT1G31340.1 (48)/AT2G35635.1 (33)-AT1G55060.1 (48)/AT2G35635.1 (33)-AT1G55060.1 (124)/AT2G35635.1 (33)-AT2G35635.1 (48)/AT2G35635.1 (33)-AT2G36170.1 (48)/AT2G35635.1 (33)-AT2G47110.1 (48)/AT2G35635.1 (33)-AT3G09790.1 (126)/AT2G35635.1 (33)-AT3G62250.1 (48)/AT2G36170.1 (33)-AT1G23410.1 (48)/AT2G36170.1 (33)-AT1G31340.1 (48)/AT2G36170.1 (33)-AT1G55060.1 (48)/AT2G36170.1 (33)-AT1G55060.1 (124)/AT2G36170.1 (33)-AT2G35635.1 (48)/AT2G36170.1 (33)-AT2G36170.1 (48)/AT2G36170.1 (33)-AT2G47110.1 (48)/AT2G36170.1 (33)-AT3G09790.1 (126)/AT2G36170.1 (33)-AT3G62250.1 (48)/AT2G47110.1 (33)-AT1G23410.1 (48)/AT2G47110.1 (33)-AT1G31340.1 (48)/AT2G47110.1 (33)-AT1G55060.1 (48)/AT2G47110.1 (33)-AT1G55060.1 (124)/AT2G47110.1 (33)-AT2G35635.1 (48)/AT2G47110.1 (33)-AT2G36170.1 (48)/AT2G47110.1 (33)-AT2G47110.1 (48)/AT2G47110.1 (33)-AT3G09790.1 (126)/AT2G47110.1 (33)-AT3G62250.1 (48)/AT3G62250.1 (33)-AT1G23410.1 (48)/AT3G62250.1 (33)-AT1G31340.1 (48)/AT3G62250.1 (33)-AT1G55060.1 (48)/AT3G62250.1 (33)-AT1G55060.1 (124)/AT3G62250.1 (33)-AT2G35635.1 (48)/AT3G62250.1 (33)-AT2G36170.1 (48)/AT3G62250.1 (33)-AT2G47110.1 (48)/AT3G62250.1 (33)-AT3G09790.1 (126)/AT3G62250.1 (33)-AT3G62250.1 (48)/	Intra-Protein	33	1	21.5	15.5	1	1	1	0.818182	0	0	LysateXL_cross-linked_spectra.csv	IQDKEGIPPDQQR(4)-LIFAGKQLEDGR(6)	IQDKEGIPPDQQR-LIFAGKQLEDGR	AT1G23410.1 (33)-AT1G23410.1 (48)	AT1G23410	AT1G23410	AT1G23410-AT1G23410
E20230515_34.72952.72952.4.0.dta	4	2808.43	LIIQGKNLELSEPIK(6)-GGEFGKGPR(6)	Cross-Linked	PhoX_C	2808.43		1	0.99997	-0.00104	-0.370313	AT5G24490.1 (89)-AT5G24490.1 (132)/	Intra-Protein	47	1	34	13	1	1	0.857143	0.875	0	2	LysateXL_cross-linked_spectra.csv	GGEFGKGPR(6)-LIIQGKNLELSEPIK(6)	GGEFGKGPR-LIIQGKNLELSEPIK	AT5G24490.1 (89)-AT5G24490.1 (132)	AT5G24490	AT5G24490	AT5G24490-AT5G24490
E20230515_20.46339.46339.3.0.dta	3	3031.31	MSAMSSASDNASDLKK(15)-NTQKITEAMK(4)	Cross-Linked	PhoX_C	3031.31	Oxidation[M](1)	1	0.99997	-0.000523	-0.172533	AT4G04640.1 (343)-AT4G04640.1 (68)/	Intra-Protein	34	1	25.5	8.5	1	1	0.8	0.666667	0	1	LysateXL_cross-linked_spectra.csv	MSAMSSASDNASDLKK(15)-NTQKITEAMK(4)	MSAMSSASDNASDLKK-NTQKITEAMK	AT4G04640.1 (343)-AT4G04640.1 (68)	AT4G04640	AT4G04640	AT4G04640-AT4G04640
E20230513_07.9114.9114.4.1.dta	4	2198.03	KKAEYAER(1)-KKAEYAER(1)	Cross-Linked	PhoX_C	2198.03		1	0.99997	0.000782	0.355774	AT3G61260.1 (154)-AT3G61260.1 (154)/	Intra-Protein	7	1	21	21	1	1	1	1	2	2	LysateXL_cross-linked_spectra.csv	KKAEYAER(1)-KKAEYAER(1)	KKAEYAER-KKAEYAER	AT3G61260.1 (154)-AT3G61260.1 (154)	AT3G61260	AT3G61260	AT3G61260-AT3G61260
E20230515_32.121437.121437.4.0.dta	4	3000.39	EYKLTYYTPEYETK(3)-ASVGFKAGVK(6)	Cross-Linked	PhoX_C	3000.4		1	0.99997	-0.00329	-1.09652	ATCG00490.1 (21)-ATCG00490.1 (14)/	Intra-Protein	45	1	13.5	7.5	1	1	0.692308	0.444444	0	1	LysateXL_cross-linked_spectra.csv	ASVGFKAGVK(6)-EYKLTYYTPEYETK(3)	ASVGFKAGVK-EYKLTYYTPEYETK	ATCG00490.1 (21)-ATCG00490.1 (14)	ATCG00490	ATCG00490	ATCG00490-ATCG00490
E20230514_04.93750.93750.3.0.dta	3	2433.22	DDKAYGVAQR(3)-SIILWKLTK(6)	Cross-Linked	PhoX_C	2433.22		1	0.99997	-0.000676	-0.277821	AT1G18080.1 (50)-AT1G18080.1 (44)/AT1G18080.1 (50)-AT1G48630.1 (44)/AT1G18080.1 (50)-AT3G18130.1 (44)/	Intra-Protein	12	1	9	13	1	1	0.777778	0.875	0	1	LysateXL_cross-linked_spectra.csv	DDKAYGVAQR(3)-SIILWKLTK(6)	DDKAYGVAQR-SIILWKLTK	AT1G18080.1 (50)-AT1G18080.1 (44)	AT1G18080	AT1G18080	AT1G18080-AT1G18080
E20230514_03.51875.51875.4.0.dta	4	2682.4	SGNGLLLKGGKEAR(8)-GSNKLVSQIK(4)	Cross-Linked	PhoX_C	2682.4		1	0.99997	0.002887	1.07628	AT2G39800.1 (436)-AT3G55610.1 (494)/AT3G55610.1 (436)-AT3G55610.1 (494)/	Intra-Protein	11	1	23.5	17.5	1	1	0.769231	0.888889	1	0	LysateXL_cross-linked_spectra.csv	GSNKLVSQIK(4)-SGNGLLLKGGKEAR(8)	GSNKLVSQIK-SGNGLLLKGGKEAR	AT3G55610.1 (436)-AT3G55610.1 (494)	AT3G55610	AT3G55610	AT3G55610-AT3G55610
E20230515_04.72758.72758.4.0.dta	4	2793.49	AAGAVAKLIAKEGK(7)-SATLKLPSGEVR(5)	Cross-Linked	PhoX_C	2793.49		1	0.99997	-0.001617	-0.578846	ATCG00830.1 (161)-ATCG00830.1 (173)/ATCG00830.1 (161)-ATCG01310.1 (173)/ATCG01310.1 (161)-ATCG00830.1 (173)/ATCG01310.1 (161)-ATCG01310.1 (173)/	Intra-Protein	20	1	20.5	24.5	1	1	0.769231	0.818182	1	0	LysateXL_cross-linked_spectra.csv	AAGAVAKLIAKEGK(7)-SATLKLPSGEVR(5)	AAGAVAKLIAKEGK-SATLKLPSGEVR	ATCG00830.1 (161)-ATCG00830.1 (173)	ATCG00830	ATCG00830	ATCG00830-ATCG00830
E20230513_04.62753.62753.5.0.dta	5	4589.06	TIASPGHGIMAMDESNATCGKR(21)-ALQNTCLKTWGGKEENVK(8)	Cross-Linked	PhoX_C	4589.07	Carbamidomethyl[C](19);Carbamidomethyl[C](31)	1	0.99997	-0.007815	-1.70296	AT2G21330.1 (82)-AT2G21330.1 (348)/	Intra-Protein	4	1	20.5	18.5	1	1	0.47619	0.705882	0	0	LysateXL_cross-linked_spectra.csv	ALQNTCLKTWGGKEENVK(8)-TIASPGHGIMAMDESNATCGKR(21)	ALQNTCLKTWGGKEENVK-TIASPGHGIMAMDESNATCGKR	AT2G21330.1 (82)-AT2G21330.1 (348)	AT2G21330	AT2G21330	AT2G21330-AT2G21330
E20230515_29.79115.79115.4.1.dta	4	3089.46	DAKGNDVDLSIYKGK(3)-FKAEYPIFDK(2)	Cross-Linked	PhoX_C	3089.45		1	0.99997	0.000956	0.30944	AT4G11600.1 (82)-AT4G11600.1 (157)/	Intra-Protein	42	1	27.5	20.5	1	1	0.857143	0.666667	1	1	LysateXL_cross-linked_spectra.csv	DAKGNDVDLSIYKGK(3)-FKAEYPIFDK(2)	DAKGNDVDLSIYKGK-FKAEYPIFDK	AT4G11600.1 (82)-AT4G11600.1 (157)	AT4G11600	AT4G11600	AT4G11600-AT4G11600
E20230513_02.54407.54407.4.0.dta	4	2492.27	IIDGKAIAHTIR(5)-KACAEVGIK(1)	Cross-Linked	PhoX_C	2492.27	Carbamidomethyl[C](18)	1	0.99997	-0.004247	-1.70407	AT3G12290.1 (15)-AT3G12290.1 (62)/	Intra-Protein	2	1	38	28	1	1	1	1	1	2	LysateXL_cross-linked_spectra.csv	IIDGKAIAHTIR(5)-KACAEVGIK(1)	IIDGKAIAHTIR-KACAEVGIK	AT3G12290.1 (15)-AT3G12290.1 (62)	AT3G12290	AT3G12290	AT3G12290-AT3G12290
E20230514_06.65758.65758.5.0.dta	5	3487.83	KQAIMAIGVDDIPSKETLKK(1)-VKDGVPHLTK(2)	Cross-Linked	PhoX_C	3487.83		1	0.99997	0.000694	0.198978	AT4G34200.1 (569)-AT4G34200.1 (509)/	Intra-Protein	14	1	33.5	14.5	1	1	0.736842	0.777778	0	2	LysateXL_cross-linked_spectra.csv	KQAIMAIGVDDIPSKETLKK(1)-VKDGVPHLTK(2)	KQAIMAIGVDDIPSKETLKK-VKDGVPHLTK	AT4G34200.1 (569)-AT4G34200.1 (509)	AT4G34200	AT4G34200	AT4G34200-AT4G34200
E20230514_06.133467.133467.4.0.dta	4	3155.61	ETVVGAAKEEIIANLEK(8)-KHLDVVFFK(1)	Cross-Linked	PhoX_C	3155.61		1	0.99997	0.003213	1.01819	AT5G42980.1 (101)-AT5G42980.1 (55)/	Intra-Protein	14	1	54.5	17.5	1	1	1	1	0	2	LysateXL_cross-linked_spectra.csv	ETVVGAAKEEIIANLEK(8)-KHLDVVFFK(1)	ETVVGAAKEEIIANLEK-KHLDVVFFK	AT5G42980.1 (101)-AT5G42980.1 (55)	AT5G42980	AT5G42980	AT5G42980-AT5G42980
E20230515_17.116415.116415.3.0.dta	3	3135.48	TYGFLTPEFWKETR(11)-GSTKTLGNFVK(4)	Cross-Linked	PhoX_C	3135.49		1	0.99997	-0.004984	-1.58955	AT1G58380.1 (250)-AT1G58380.1 (224)/AT1G58380.1 (250)-AT1G58684.1 (224)/AT1G58380.1 (250)-AT1G58983.1 (224)/AT1G58380.1 (250)-AT1G59359.1 (224)/AT1G58380.1 (250)-AT2G41840.1 (225)/AT1G58380.1 (250)-AT3G57490.1 (216)/AT1G58684.1 (250)-AT1G58380.1 (224)/AT1G58684.1 (250)-AT1G58684.1 (224)/AT1G58684.1 (250)-AT1G58983.1 (224)/AT1G58684.1 (250)-AT1G59359.1 (224)/AT1G58684.1 (250)-AT2G41840.1 (225)/AT1G58684.1 (250)-AT3G57490.1 (216)/AT1G58983.1 (250)-AT1G58380.1 (224)/AT1G58983.1 (250)-AT1G58684.1 (224)/AT1G58983.1 (250)-AT1G58983.1 (224)/AT1G58983.1 (250)-AT1G59359.1 (224)/AT1G58983.1 (250)-AT2G41840.1 (225)/AT1G58983.1 (250)-AT3G57490.1 (216)/AT1G59359.1 (250)-AT1G58380.1 (224)/AT1G59359.1 (250)-AT1G58684.1 (224)/AT1G59359.1 (250)-AT1G58983.1 (224)/AT1G59359.1 (250)-AT1G59359.1 (224)/AT1G59359.1 (250)-AT2G41840.1 (225)/AT1G59359.1 (250)-AT3G57490.1 (216)/AT2G41840.1 (251)-AT1G58380.1 (224)/AT2G41840.1 (251)-AT1G58684.1 (224)/AT2G41840.1 (251)-AT1G58983.1 (224)/AT2G41840.1 (251)-AT1G59359.1 (224)/AT2G41840.1 (251)-AT2G41840.1 (225)/AT2G41840.1 (251)-AT3G57490.1 (216)/AT3G57490.1 (242)-AT1G58380.1 (224)/AT3G57490.1 (242)-AT1G58684.1 (224)/AT3G57490.1 (242)-AT1G58983.1 (224)/AT3G57490.1 (242)-AT1G59359.1 (224)/AT3G57490.1 (242)-AT2G41840.1 (225)/AT3G57490.1 (242)-AT3G57490.1 (216)/	Intra-Protein	32	1	22	9	1	1	0.846154	0.7	0	0	LysateXL_cross-linked_spectra.csv	GSTKTLGNFVK(4)-TYGFLTPEFWKETR(11)	GSTKTLGNFVK-TYGFLTPEFWKETR	AT1G58380.1 (250)-AT1G58380.1 (224)	AT1G58380	AT1G58380	AT1G58380-AT1G58380
E20230513_03.85039.85039.4.0.dta	4	3288.57	SSIFDANAGIGLSKSFVK(14)-LEKGASYEDVK(3)	Cross-Linked	PhoX_C	3288.57		1	0.99997	-0.003312	-1.00712	AT1G79530.1 (389)-AT1G79530.1 (335)/	Intra-Protein	3	1	53	13	1	1	0.941176	0.9	1	0	LysateXL_cross-linked_spectra.csv	LEKGASYEDVK(3)-SSIFDANAGIGLSKSFVK(14)	LEKGASYEDVK-SSIFDANAGIGLSKSFVK	AT1G79530.1 (389)-AT1G79530.1 (335)	AT1G79530	AT1G79530	AT1G79530-AT1G79530
E20230515_28.120752.120752.3.0.dta	3	3815.88	LMEYGNMLVMEQENVKR(16)-VPLILGIWGGKGQGK(11)	Cross-Linked	PhoX_C	3815.87		1	0.99997	0.003752	0.983261	AT2G39730.1 (408)-AT2G39730.1 (167)/	Intra-Protein	41	1	17	15	1	1	0.5625	0.571429	0	0	LysateXL_cross-linked_spectra.csv	LMEYGNMLVMEQENVKR(16)-VPLILGIWGGKGQGK(11)	LMEYGNMLVMEQENVKR-VPLILGIWGGKGQGK	AT2G39730.1 (408)-AT2G39730.1 (167)	AT2G39730	AT2G39730	AT2G39730-AT2G39730
E20230515_01.47419.47419.3.0.dta	3	2254.05	EIYAAKSIK(6)-SESDKGLMR(5)	Cross-Linked	PhoX_C	2254.05		1	0.99997	-0.001007	-0.446752	AT3G14920.1 (480)-AT3G14920.1 (520)/	Intra-Protein	17	1	16	13	1	1	0.875	0.875	0	1	LysateXL_cross-linked_spectra.csv	EIYAAKSIK(6)-SESDKGLMR(5)	EIYAAKSIK-SESDKGLMR	AT3G14920.1 (480)-AT3G14920.1 (520)	AT3G14920	AT3G14920	AT3G14920-AT3G14920
E20230515_12.45217.45217.3.0.dta	3	2687.23	DGVYPEKANPGR(7)-KEQCLALGTR(1)	Cross-Linked	PhoX_C	2687.23	Carbamidomethyl[C](19)	1	0.99997	0.001555	0.578663	AT1G03130.1 (170)-AT1G03130.1 (128)/AT1G03130.1 (170)-AT4G02770.1 (132)/AT4G02770.1 (174)-AT1G03130.1 (128)/AT4G02770.1 (174)-AT4G02770.1 (132)/	Intra-Protein	27	1	16.5	7.5	1	1	0.818182	0.888889	1	0	LysateXL_cross-linked_spectra.csv	DGVYPEKANPGR(7)-KEQCLALGTR(1)	DGVYPEKANPGR-KEQCLALGTR	AT1G03130.1 (170)-AT1G03130.1 (128)	AT1G03130	AT1G03130	AT1G03130-AT1G03130
E20230514_01.52376.52376.5.2.dta	5	3663.83	GEIQEPNNKGEVCIRGPNVTK(9)-KNLAAFKVPK(7)	Cross-Linked	PhoX_C	3663.84	Carbamidomethyl[C](13)	1	0.99997	-0.000498	-0.135923	AT3G48990.1 (360)-AT3G48990.1 (482)/	Intra-Protein	9	1	26	14	1	1	0.65	0.888889	0	1	LysateXL_cross-linked_spectra.csv	GEIQEPNNKGEVCIRGPNVTK(9)-KNLAAFKVPK(7)	GEIQEPNNKGEVCIRGPNVTK-KNLAAFKVPK	AT3G48990.1 (360)-AT3G48990.1 (482)	AT3G48990	AT3G48990	AT3G48990-AT3G48990
E20230514_01.90025.90025.5.0.dta	5	5126.5	SKPETGEVIGVFESLQPSDTDLGAKVPKDVK(28)-NAPPEFQNTKLMTR(10)	Cross-Linked	PhoX_C	5126.51		1	0.99997	-0.003044	-0.593777	AT3G50820.1 (318)-AT5G66570.1 (162)/AT5G66570.1 (319)-AT5G66570.1 (162)/	Intra-Protein	9	1	30	9	1	1	0.566667	0.538462	0	0	LysateXL_cross-linked_spectra.csv	NAPPEFQNTKLMTR(10)-SKPETGEVIGVFESLQPSDTDLGAKVPKDVK(28)	NAPPEFQNTKLMTR-SKPETGEVIGVFESLQPSDTDLGAKVPKDVK	AT5G66570.1 (319)-AT5G66570.1 (162)	AT5G66570	AT5G66570	AT5G66570-AT5G66570
E20230513_06.88235.88235.4.0.dta	4	4082.93	VETGMIKPGMVVTFAPTGLTTEVK(7)-GYVASNSKDDPAK(8)	Cross-Linked	PhoX_C	4082.94	Oxidation[M](5)	1	0.99997	-0.006283	-1.53884	AT1G07920.1 (261)-AT1G07920.1 (318)/AT1G07920.1 (261)-AT1G07930.1 (318)/AT1G07920.1 (261)-AT1G07940.1 (318)/AT1G07920.1 (261)-AT5G60390.1 (318)/AT1G07930.1 (261)-AT1G07920.1 (318)/AT1G07930.1 (261)-AT1G07930.1 (318)/AT1G07930.1 (261)-AT1G07940.1 (318)/AT1G07930.1 (261)-AT5G60390.1 (318)/AT1G07940.1 (261)-AT1G07920.1 (318)/AT1G07940.1 (261)-AT1G07930.1 (318)/AT1G07940.1 (261)-AT1G07940.1 (318)/AT1G07940.1 (261)-AT5G60390.1 (318)/AT5G60390.1 (261)-AT1G07920.1 (318)/AT5G60390.1 (261)-AT1G07930.1 (318)/AT5G60390.1 (261)-AT1G07940.1 (318)/AT5G60390.1 (261)-AT5G60390.1 (318)/	Intra-Protein	6	1	34	12	1	1	0.652174	0.666667	0	1	LysateXL_cross-linked_spectra.csv	GYVASNSKDDPAK(8)-VETGMIKPGMVVTFAPTGLTTEVK(7)	GYVASNSKDDPAK-VETGMIKPGMVVTFAPTGLTTEVK	AT1G07920.1 (261)-AT1G07920.1 (318)	AT1G07920	AT1G07920	AT1G07920-AT1G07920
E20230515_05.38948.38948.3.0.dta	3	3299.58	KSQDFAAEVAAQTAAKPK(16)-AKEEPKAEEAK(2)	Cross-Linked	PhoX_C	3299.58		1	0.99997	-0.000958	-0.29034	AT4G29060.1 (733)-AT4G29060.1 (737)/	Intra-Protein	21	1	63.5	24.5	1	1	0.941176	0.9	0	2	LysateXL_cross-linked_spectra.csv	AKEEPKAEEAK(2)-KSQDFAAEVAAQTAAKPK(16)	AKEEPKAEEAK-KSQDFAAEVAAQTAAKPK	AT4G29060.1 (733)-AT4G29060.1 (737)	AT4G29060	AT4G29060	AT4G29060-AT4G29060
E20230515_07.69050.69050.5.0.dta	5	4831.27	ALQNTCLKTWGGRPENVNAAQTTLLAR(8)-GILAMDESNATCGKR(14)	Cross-Linked	PhoX_C	4831.27	Carbamidomethyl[C](6);Carbamidomethyl[C](42);Oxidation[M](35)	1	0.99997	-0.004703	-0.973449	AT4G38970.1 (347)-AT4G38970.1 (81)/	Intra-Protein	23	1	38	29	1	1	0.769231	0.785714	0	0	LysateXL_cross-linked_spectra.csv	ALQNTCLKTWGGRPENVNAAQTTLLAR(8)-GILAMDESNATCGKR(14)	ALQNTCLKTWGGRPENVNAAQTTLLAR-GILAMDESNATCGKR	AT4G38970.1 (347)-AT4G38970.1 (81)	AT4G38970	AT4G38970	AT4G38970-AT4G38970
E20230513_02.81022.81022.5.0.dta	5	3949.88	SAAHASLHQYAEALSDAKETIK(18)-KGLDVDPTNEALK(1)	Cross-Linked	PhoX_C	3949.89		1	0.99997	-0.006654	-1.68461	AT1G12270.1 (60)-AT1G12270.1 (95)/	Intra-Protein	2	1	24.5	23.5	1	1	0.761905	0.916667	0	0	LysateXL_cross-linked_spectra.csv	KGLDVDPTNEALK(1)-SAAHASLHQYAEALSDAKETIK(18)	KGLDVDPTNEALK-SAAHASLHQYAEALSDAKETIK	AT1G12270.1 (60)-AT1G12270.1 (95)	AT1G12270	AT1G12270	AT1G12270-AT1G12270
E20230515_22.65876.65876.4.0.dta	4	2716.31	NEELVPGATFTGKVR(13)-KSEMPAVK(1)	Cross-Linked	PhoX_C	2716.31		1	0.99997	0.001156	0.425578	AT4G29060.1 (142)-AT4G29060.1 (122)/	Intra-Protein	36	1	51	13	1	1	0.928571	1	0	0	LysateXL_cross-linked_spectra.csv	KSEMPAVK(1)-NEELVPGATFTGKVR(13)	KSEMPAVK-NEELVPGATFTGKVR	AT4G29060.1 (142)-AT4G29060.1 (122)	AT4G29060	AT4G29060	AT4G29060-AT4G29060
E20230515_24.29444.29444.4.4.dta	4	2052.03	KGSDLVNVR(1)-KVLGSHSK(1)	Cross-Linked	PhoX_C	2052.03		1	0.99997	0.000198	0.09649	AT5G08570.1 (217)-AT5G63680.1 (226)/AT5G63680.1 (217)-AT5G63680.1 (226)/	Intra-Protein	38	1	34	20	1	1	1	1	1	1	LysateXL_cross-linked_spectra.csv	KGSDLVNVR(1)-KVLGSHSK(1)	KGSDLVNVR-KVLGSHSK	AT5G63680.1 (217)-AT5G63680.1 (226)	AT5G63680	AT5G63680	AT5G63680-AT5G63680
E20230514_08.95668.95668.3.0.dta	3	3340.61	VTKDDAMKWFQVK(8)-YEGVILNKSQNITG(8)	Cross-Linked	PhoX_C	3340.6		1	0.99997	0.014075	4.21332	AT2G42740.1 (163)-AT2G42740.1 (176)/AT2G42740.1 (163)-AT3G58700.1 (176)/AT2G42740.1 (163)-AT4G18730.1 (176)/AT2G42740.1 (163)-AT5G45775.1 (166)/AT3G58700.1 (163)-AT2G42740.1 (176)/AT3G58700.1 (163)-AT3G58700.1 (176)/AT3G58700.1 (163)-AT4G18730.1 (176)/AT3G58700.1 (163)-AT5G45775.1 (166)/AT4G18730.1 (163)-AT2G42740.1 (176)/AT4G18730.1 (163)-AT3G58700.1 (176)/AT4G18730.1 (163)-AT4G18730.1 (176)/AT4G18730.1 (163)-AT5G45775.1 (166)/AT5G45775.1 (153)-AT2G42740.1 (176)/AT5G45775.1 (153)-AT3G58700.1 (176)/AT5G45775.1 (153)-AT4G18730.1 (176)/AT5G45775.1 (153)-AT5G45775.1 (166)/	Intra-Protein	16	1	18	24	1	1	0.75	0.615385	0	0	LysateXL_cross-linked_spectra.csv	VTKDDAMKWFQVK(8)-YEGVILNKSQNITG(8)	VTKDDAMKWFQVK-YEGVILNKSQNITG	AT2G42740.1 (163)-AT2G42740.1 (176)	AT2G42740	AT2G42740	AT2G42740-AT2G42740
E20230514_08.117523.117523.4.2.dta	4	3542.71	AGIKISPLDNTFYGLSDR(4)-GGATIKSFIEESK(6)	Cross-Linked	PhoX_C	3542.71		1	0.99997	-0.001014	-0.286222	AT5G04430.1 (155)-AT5G04430.1 (144)/	Intra-Protein	16	1	22.5	11.5	1	1	0.588235	0.666667	0	0	LysateXL_cross-linked_spectra.csv	AGIKISPLDNTFYGLSDR(4)-GGATIKSFIEESK(6)	AGIKISPLDNTFYGLSDR-GGATIKSFIEESK	AT5G04430.1 (155)-AT5G04430.1 (144)	AT5G04430	AT5G04430	AT5G04430-AT5G04430
E20230514_06.114843.114843.4.1.dta	4	4478.07	MGINPIMMSAGELESGNAGEPAKLIR(23)-GQGKSFQCELVMAK(4)	Cross-Linked	PhoX_C	4478.07	Carbamidomethyl[C](37)	1	0.99997	0.001627	0.363326	AT2G39730.1 (204)-AT2G39730.1 (171)/	Intra-Protein	14	1	22	5	1	1	0.52	0.384615	0	0	LysateXL_cross-linked_spectra.csv	GQGKSFQCELVMAK(4)-MGINPIMMSAGELESGNAGEPAKLIR(23)	GQGKSFQCELVMAK-MGINPIMMSAGELESGNAGEPAKLIR	AT2G39730.1 (204)-AT2G39730.1 (171)	AT2G39730	AT2G39730	AT2G39730-AT2G39730
E20230513_07.75413.75413.4.1.dta	4	3129.51	TDKTYPAGFMDVVSIPK(3)-HIQVDGKVR(7)	Cross-Linked	PhoX_C	3129.51		1	0.99997	0.000293	0.093625	AT2G17360.1 (80)-AT2G17360.1 (75)/AT2G17360.1 (80)-AT5G07090.1 (75)/AT2G17360.1 (80)-AT5G58420.1 (75)/AT5G07090.1 (80)-AT2G17360.1 (75)/AT5G07090.1 (80)-AT5G07090.1 (75)/AT5G07090.1 (80)-AT5G58420.1 (75)/AT5G58420.1 (80)-AT2G17360.1 (75)/AT5G58420.1 (80)-AT5G07090.1 (75)/AT5G58420.1 (80)-AT5G58420.1 (75)/	Intra-Protein	7	1	24	10	1	1	0.6875	0.75	0	1	LysateXL_cross-linked_spectra.csv	HIQVDGKVR(7)-TDKTYPAGFMDVVSIPK(3)	HIQVDGKVR-TDKTYPAGFMDVVSIPK	AT2G17360.1 (80)-AT2G17360.1 (75)	AT2G17360	AT2G17360	AT2G17360-AT2G17360
E20230515_29.78716.78716.3.0.dta	3	3030.51	STKVGDIMTEENK(3)-LITVTPETKVLR(9)	Cross-Linked	PhoX_C	3030.51		1	0.99997	0.00069	0.227684	AT5G10860.1 (131)-AT5G10860.1 (150)/	Intra-Protein	42	1	13.5	17.5	1	1	0.833333	0.636364	0	0	LysateXL_cross-linked_spectra.csv	LITVTPETKVLR(9)-STKVGDIMTEENK(3)	LITVTPETKVLR-STKVGDIMTEENK	AT5G10860.1 (131)-AT5G10860.1 (150)	AT5G10860	AT5G10860	AT5G10860-AT5G10860
E20230515_15.92180.92180.3.0.dta	3	3292.65	TVTKEMLENLFSEK(4)-VVSAKVSRVPGTSK(5)	Cross-Linked	PhoX_C	3292.65		1	0.99997	-0.001211	-0.367788	AT3G52150.1 (190)-AT3G52150.1 (207)/	Intra-Protein	30	1	12.5	13.5	1	1	0.769231	0.692308	0	0	LysateXL_cross-linked_spectra.csv	TVTKEMLENLFSEK(4)-VVSAKVSRVPGTSK(5)	TVTKEMLENLFSEK-VVSAKVSRVPGTSK	AT3G52150.1 (190)-AT3G52150.1 (207)	AT3G52150	AT3G52150	AT3G52150-AT3G52150
E20230515_14.38308.38308.3.0.dta	3	2713.28	KAAAAEATKTFDESK(1)-LFEKNSAK(4)	Cross-Linked	PhoX_C	2713.28		1	0.99997	0.000452	0.166588	AT4G20260.1 (23)-AT4G20260.1 (18)/	Intra-Protein	29	1	39.5	11.5	1	1	0.928571	1	1	2	LysateXL_cross-linked_spectra.csv	KAAAAEATKTFDESK(1)-LFEKNSAK(4)	KAAAAEATKTFDESK-LFEKNSAK	AT4G20260.1 (23)-AT4G20260.1 (18)	AT4G20260	AT4G20260	AT4G20260-AT4G20260
E20230515_07.41880.41880.3.0.dta	3	2546.24	KITAELQAASSSDSK(1)-DVAAAKVK(6)	Cross-Linked	PhoX_C	2546.24		1	0.99997	-0.002032	-0.79804	AT5G14740.1 (105)-AT5G14740.1 (102)/	Intra-Protein	23	1	30.5	16.5	1	1	1	0.857143	0	2	LysateXL_cross-linked_spectra.csv	DVAAAKVK(6)-KITAELQAASSSDSK(1)	DVAAAKVK-KITAELQAASSSDSK	AT5G14740.1 (105)-AT5G14740.1 (102)	AT5G14740	AT5G14740	AT5G14740-AT5G14740
E20230515_12.79182.79182.3.1.dta	3	3160.58	TENVAKAQATFLTR(6)-ALQQSTLKAWAGK(8)	Cross-Linked	PhoX_C	3160.58		1	0.99997	0.000982	0.310702	AT4G26530.1 (317)-AT4G26530.1 (306)/	Intra-Protein	27	1	17	14	1	1	0.846154	0.666667	0	0	LysateXL_cross-linked_spectra.csv	ALQQSTLKAWAGK(8)-TENVAKAQATFLTR(6)	ALQQSTLKAWAGK-TENVAKAQATFLTR	AT4G26530.1 (317)-AT4G26530.1 (306)	AT4G26530	AT4G26530	AT4G26530-AT4G26530
E20230515_12.26841.26841.4.0.dta	4	1705.9	NIVKIAK(4)-EKHGIK(2)	Cross-Linked	PhoX_C	1705.9		1	0.99997	0.000482	0.282548	AT5G20250.1 (293)-AT4G34060.1 (50)/AT5G20250.1 (293)-AT5G20250.1 (298)/	Intra-Protein	27	1	14.5	13.5	1	1	0.833333	0.8	0	2	LysateXL_cross-linked_spectra.csv	EKHGIK(2)-NIVKIAK(4)	EKHGIK-NIVKIAK	AT5G20250.1 (293)-AT5G20250.1 (298)	AT5G20250	AT5G20250	AT5G20250-AT5G20250
E20230515_21.34215.34215.4.0.dta	4	2736.32	KKIDYSMQLNASR(2)-KEKQADVR(3)	Cross-Linked	PhoX_C	2736.32		1	0.99997	-0.000681	-0.248875	AT1G64200.1 (67)-AT4G11150.1 (60)/AT4G11150.1 (67)-AT4G11150.1 (60)/	Intra-Protein	35	1	35	15	1	1	1	0.857143	0	1	LysateXL_cross-linked_spectra.csv	KEKQADVR(3)-KKIDYSMQLNASR(2)	KEKQADVR-KKIDYSMQLNASR	AT4G11150.1 (67)-AT4G11150.1 (60)	AT4G11150	AT4G11150	AT4G11150-AT4G11150
E20230515_05.45403.45403.3.0.dta	3	2687.23	DGVYPEKANPGR(7)-KEQCLALGTR(1)	Cross-Linked	PhoX_C	2687.23	Carbamidomethyl[C](19)	1	0.99997	-0.000389	-0.144759	AT1G03130.1 (170)-AT1G03130.1 (128)/AT1G03130.1 (170)-AT4G02770.1 (132)/AT4G02770.1 (174)-AT1G03130.1 (128)/AT4G02770.1 (174)-AT4G02770.1 (132)/	Intra-Protein	21	1	17.5	7.5	1	1	0.818182	0.888889	0	0	LysateXL_cross-linked_spectra.csv	DGVYPEKANPGR(7)-KEQCLALGTR(1)	DGVYPEKANPGR-KEQCLALGTR	AT1G03130.1 (170)-AT1G03130.1 (128)	AT1G03130	AT1G03130	AT1G03130-AT1G03130
E20230515_23.63960.63960.3.0.dta	3	2277.04	GFDVIDKMK(7)-AAIEKACPR(5)	Cross-Linked	PhoX_C	2277.04	Carbamidomethyl[C](19)	1	0.99997	0.000207	0.090907	AT4G08770.1 (104)-AT4G08780.1 (111)/AT4G08780.1 (104)-AT4G08780.1 (111)/	Intra-Protein	37	1	18	12	1	1	0.875	0.875	1	0	LysateXL_cross-linked_spectra.csv	AAIEKACPR(5)-GFDVIDKMK(7)	AAIEKACPR-GFDVIDKMK	AT4G08780.1 (104)-AT4G08780.1 (111)	AT4G08780	AT4G08780	AT4G08780-AT4G08780
E20230515_28.36329.36329.3.0.dta	3	2548.26	AQKEKELGNAAYK(5)-MVAKALTR(4)	Cross-Linked	PhoX_C	2548.26		1	0.99997	0.001914	0.7511	AT1G62740.1 (247)-AT1G62740.1 (319)/	Intra-Protein	41	1	30	18	1	1	0.916667	1	1	1	LysateXL_cross-linked_spectra.csv	AQKEKELGNAAYK(5)-MVAKALTR(4)	AQKEKELGNAAYK-MVAKALTR	AT1G62740.1 (247)-AT1G62740.1 (319)	AT1G62740	AT1G62740	AT1G62740-AT1G62740
E20230514_06.66726.66726.3.0.dta	3	3076.3	EYKLTYYTPEYETK(3)-DDYVEKDR(6)	Cross-Linked	PhoX_C	3076.3		1	0.99997	0.002399	0.779832	ATCG00490.1 (21)-ATCG00490.1 (356)/	Intra-Protein	14	1	35	17	1	1	0.923077	0.857143	0	1	LysateXL_cross-linked_spectra.csv	DDYVEKDR(6)-EYKLTYYTPEYETK(3)	DDYVEKDR-EYKLTYYTPEYETK	ATCG00490.1 (21)-ATCG00490.1 (356)	ATCG00490	ATCG00490	ATCG00490-ATCG00490
E20230515_15.54888.54888.4.2.dta	4	3379.53	AMTDEDKAPYVAKAESR(13)-KEFNLANPNNK(1)	Cross-Linked	PhoX_C	3379.53		1	0.99997	-0.001452	-0.429646	AT2G17560.1 (88)-AT2G17560.1 (51)/	Intra-Protein	30	1	24	28	1	1	0.75	0.9	1	0	LysateXL_cross-linked_spectra.csv	AMTDEDKAPYVAKAESR(13)-KEFNLANPNNK(1)	AMTDEDKAPYVAKAESR-KEFNLANPNNK	AT2G17560.1 (88)-AT2G17560.1 (51)	AT2G17560	AT2G17560	AT2G17560-AT2G17560
E20230513_05.100080.100080.4.1.dta	4	3845.85	GDEEELVKENVKNTAASVGEITLK(8)-GSSFLDPKGR(8)	Cross-Linked	PhoX_C	3845.85		1	0.99997	0.004439	1.15423	AT5G66570.1 (272)-AT3G50820.1 (244)/AT5G66570.1 (272)-AT5G66570.1 (245)/	Intra-Protein	5	1	31.5	16.5	1	1	0.913043	0.666667	0	0	LysateXL_cross-linked_spectra.csv	GDEEELVKENVKNTAASVGEITLK(8)-GSSFLDPKGR(8)	GDEEELVKENVKNTAASVGEITLK-GSSFLDPKGR	AT5G66570.1 (272)-AT5G66570.1 (245)	AT5G66570	AT5G66570	AT5G66570-AT5G66570
E20230515_30.89375.89375.4.1.dta	4	4167.93	NTINNNKVTANLTAVIHEAAVTDGCDR(7)-VLKDDNSEK(1)	Cross-Linked	PhoX_C	4167.93	Carbamidomethyl[C](25)	1	0.99997	0.00364	0.873335	AT1G25350.1 (33)-AT1G25350.1 (2)/	Intra-Protein	43	1	33	9	1	1	0.846154	0.875	0	1	LysateXL_cross-linked_spectra.csv	NTINNNKVTANLTAVIHEAAVTDGCDR(7)-VLKDDNSEK(1)	NTINNNKVTANLTAVIHEAAVTDGCDR-VLKDDNSEK	AT1G25350.1 (33)-AT1G25350.1 (2)	AT1G25350	AT1G25350	AT1G25350-AT1G25350
E20230515_14.55964.55964.3.0.dta	3	2919.39	KVVGQETSQAGSLVAFDR(1)-KEASDLR(1)	Cross-Linked	PhoX_C	2919.39		1	0.99997	0.001947	0.666921	AT5G22800.1 (667)-AT5G22800.1 (836)/	Intra-Protein	29	1	28.5	11.5	1	1	0.882353	1	0	2	LysateXL_cross-linked_spectra.csv	KEASDLR(1)-KVVGQETSQAGSLVAFDR(1)	KEASDLR-KVVGQETSQAGSLVAFDR	AT5G22800.1 (667)-AT5G22800.1 (836)	AT5G22800	AT5G22800	AT5G22800-AT5G22800
E20230515_07.53762.53762.3.1.dta	3	2348.14	AGIALSDKFVK(8)-AIKEESEGK(3)	Cross-Linked	PhoX_C	2348.14		1	0.99997	-0.002378	-1.01272	AT1G13440.1 (310)-AT1G13440.1 (267)/AT1G13440.1 (310)-AT3G04120.1 (267)/AT3G04120.1 (310)-AT1G13440.1 (267)/AT3G04120.1 (310)-AT3G04120.1 (267)/	Intra-Protein	23	1	21	16	1	1	1	1	0	1	LysateXL_cross-linked_spectra.csv	AGIALSDKFVK(8)-AIKEESEGK(3)	AGIALSDKFVK-AIKEESEGK	AT1G13440.1 (310)-AT1G13440.1 (267)	AT1G13440	AT1G13440	AT1G13440-AT1G13440
E20230515_15.65663.65663.4.0.dta	4	3259.59	MGVEVYHHLKSVIKK(10)-DGGSDYLGKGVSK(9)	Cross-Linked	PhoX_C	3259.59		1	0.99997	4.4e-05	0.013499	AT2G36530.1 (198)-AT2G36530.1 (61)/	Intra-Protein	30	1	18.5	24.5	1	1	0.785714	0.75	0	0	LysateXL_cross-linked_spectra.csv	DGGSDYLGKGVSK(9)-MGVEVYHHLKSVIKK(10)	DGGSDYLGKGVSK-MGVEVYHHLKSVIKK	AT2G36530.1 (198)-AT2G36530.1 (61)	AT2G36530	AT2G36530	AT2G36530-AT2G36530
E20230515_20.56540.56540.3.0.dta	3	3799.71	KYGQDATNVGDEGGFAPNIQENK(1)-TAIEKAGYTGK(5)	Cross-Linked	PhoX_C	3799.71		1	0.99997	0.000808	0.212648	AT2G36530.1 (204)-AT2G36530.1 (238)/	Intra-Protein	34	1	41	24	1	1	0.863636	1	0	2	LysateXL_cross-linked_spectra.csv	KYGQDATNVGDEGGFAPNIQENK(1)-TAIEKAGYTGK(5)	KYGQDATNVGDEGGFAPNIQENK-TAIEKAGYTGK	AT2G36530.1 (204)-AT2G36530.1 (238)	AT2G36530	AT2G36530	AT2G36530-AT2G36530
E20230515_14.112260.112260.4.1.dta	4	3107.52	APVSLDFETSVFKK(13)-DLFKHLPDAFK(4)	Cross-Linked	PhoX_C	3107.52		1	0.99997	0.002907	0.935474	AT3G58610.1 (88)-AT3G58610.1 (110)/	Intra-Protein	29	1	25.5	12.5	1	1	0.923077	0.8	1	1	LysateXL_cross-linked_spectra.csv	APVSLDFETSVFKK(13)-DLFKHLPDAFK(4)	APVSLDFETSVFKK-DLFKHLPDAFK	AT3G58610.1 (88)-AT3G58610.1 (110)	AT3G58610	AT3G58610	AT3G58610-AT3G58610
E20230513_04.77819.77819.3.0.dta	3	2611.28	VVGAAKDEINEK(6)-KFTNVVFFK(1)	Cross-Linked	PhoX_C	2611.28		1	0.99997	-0.00446	-1.70797	AT1G45145.1 (101)-AT1G45145.1 (55)/	Intra-Protein	4	1	32	17	1	1	1	1	1	2	LysateXL_cross-linked_spectra.csv	KFTNVVFFK(1)-VVGAAKDEINEK(6)	KFTNVVFFK-VVGAAKDEINEK	AT1G45145.1 (101)-AT1G45145.1 (55)	AT1G45145	AT1G45145	AT1G45145-AT1G45145
E20230515_14.4208.4208.6.0.dta	6	2423.23	RDEKTVNAARR(4)-KKPANAAAK(2)	Cross-Linked	PhoX_C	2423.23		1	0.99997	0.000747	0.308266	AT2G42680.1 (30)-AT2G42680.1 (19)/AT3G58680.1 (30)-AT2G42680.1 (19)/	Intra-Protein	29	1	20	20	1	1	1	1	0	1	LysateXL_cross-linked_spectra.csv	KKPANAAAK(2)-RDEKTVNAARR(4)	KKPANAAAK-RDEKTVNAARR	AT2G42680.1 (30)-AT2G42680.1 (19)	AT2G42680	AT2G42680	AT2G42680-AT2G42680
E20230515_16.61284.61284.3.0.dta	3	3079.49	IQDKEGIPPDQQR(4)-LIFAGKQLEDGR(6)	Cross-Linked	PhoX_C	3079.49		1	0.99997	-0.002141	-0.695245	AT1G23410.1 (33)-AT1G23410.1 (48)/AT1G23410.1 (33)-AT1G31340.1 (48)/AT1G23410.1 (33)-AT1G55060.1 (48)/AT1G23410.1 (33)-AT1G55060.1 (124)/AT1G23410.1 (33)-AT2G35635.1 (48)/AT1G23410.1 (33)-AT2G36170.1 (48)/AT1G23410.1 (33)-AT2G47110.1 (48)/AT1G23410.1 (33)-AT3G09790.1 (126)/AT1G23410.1 (33)-AT3G62250.1 (48)/AT1G31340.1 (33)-AT1G23410.1 (48)/AT1G31340.1 (33)-AT1G31340.1 (48)/AT1G31340.1 (33)-AT1G55060.1 (48)/AT1G31340.1 (33)-AT1G55060.1 (124)/AT1G31340.1 (33)-AT2G35635.1 (48)/AT1G31340.1 (33)-AT2G36170.1 (48)/AT1G31340.1 (33)-AT2G47110.1 (48)/AT1G31340.1 (33)-AT3G09790.1 (126)/AT1G31340.1 (33)-AT3G62250.1 (48)/AT1G55060.1 (109)-AT1G23410.1 (48)/AT1G55060.1 (109)-AT1G31340.1 (48)/AT1G55060.1 (109)-AT1G55060.1 (48)/AT1G55060.1 (109)-AT1G55060.1 (124)/AT1G55060.1 (109)-AT2G35635.1 (48)/AT1G55060.1 (109)-AT2G36170.1 (48)/AT1G55060.1 (109)-AT2G47110.1 (48)/AT1G55060.1 (109)-AT3G09790.1 (126)/AT1G55060.1 (109)-AT3G62250.1 (48)/AT2G35635.1 (33)-AT1G23410.1 (48)/AT2G35635.1 (33)-AT1G31340.1 (48)/AT2G35635.1 (33)-AT1G55060.1 (48)/AT2G35635.1 (33)-AT1G55060.1 (124)/AT2G35635.1 (33)-AT2G35635.1 (48)/AT2G35635.1 (33)-AT2G36170.1 (48)/AT2G35635.1 (33)-AT2G47110.1 (48)/AT2G35635.1 (33)-AT3G09790.1 (126)/AT2G35635.1 (33)-AT3G62250.1 (48)/AT2G36170.1 (33)-AT1G23410.1 (48)/AT2G36170.1 (33)-AT1G31340.1 (48)/AT2G36170.1 (33)-AT1G55060.1 (48)/AT2G36170.1 (33)-AT1G55060.1 (124)/AT2G36170.1 (33)-AT2G35635.1 (48)/AT2G36170.1 (33)-AT2G36170.1 (48)/AT2G36170.1 (33)-AT2G47110.1 (48)/AT2G36170.1 (33)-AT3G09790.1 (126)/AT2G36170.1 (33)-AT3G62250.1 (48)/AT2G47110.1 (33)-AT1G23410.1 (48)/AT2G47110.1 (33)-AT1G31340.1 (48)/AT2G47110.1 (33)-AT1G55060.1 (48)/AT2G47110.1 (33)-AT1G55060.1 (124)/AT2G47110.1 (33)-AT2G35635.1 (48)/AT2G47110.1 (33)-AT2G36170.1 (48)/AT2G47110.1 (33)-AT2G47110.1 (48)/AT2G47110.1 (33)-AT3G09790.1 (126)/AT2G47110.1 (33)-AT3G62250.1 (48)/AT3G62250.1 (33)-AT1G23410.1 (48)/AT3G62250.1 (33)-AT1G31340.1 (48)/AT3G62250.1 (33)-AT1G55060.1 (48)/AT3G62250.1 (33)-AT1G55060.1 (124)/AT3G62250.1 (33)-AT2G35635.1 (48)/AT3G62250.1 (33)-AT2G36170.1 (48)/AT3G62250.1 (33)-AT2G47110.1 (48)/AT3G62250.1 (33)-AT3G09790.1 (126)/AT3G62250.1 (33)-AT3G62250.1 (48)/	Intra-Protein	31	1	13.5	14.5	1	1	0.583333	0.818182	0	0	LysateXL_cross-linked_spectra.csv	IQDKEGIPPDQQR(4)-LIFAGKQLEDGR(6)	IQDKEGIPPDQQR-LIFAGKQLEDGR	AT1G23410.1 (33)-AT1G23410.1 (48)	AT1G23410	AT1G23410	AT1G23410-AT1G23410
E20230513_04.54958.54958.4.2.dta	4	4605.05	TIASPGHGIMAMDESNATCGKR(21)-ALQNTCLKTWGGKEENVK(8)	Cross-Linked	PhoX_C	4605.07	Carbamidomethyl[C](19);Oxidation[M](12);Carbamidomethyl[C](31)	1	0.99997	-0.014786	-3.21081	AT2G21330.1 (82)-AT2G21330.1 (348)/	Intra-Protein	4	1	21.5	25.5	1	1	0.47619	0.705882	0	0	LysateXL_cross-linked_spectra.csv	ALQNTCLKTWGGKEENVK(8)-TIASPGHGIMAMDESNATCGKR(21)	ALQNTCLKTWGGKEENVK-TIASPGHGIMAMDESNATCGKR	AT2G21330.1 (82)-AT2G21330.1 (348)	AT2G21330	AT2G21330	AT2G21330-AT2G21330
E20230514_04.64329.64329.4.0.dta	4	2789.39	INAGIVKTLCEGVAK(7)-KAGTYDPKK(1)	Cross-Linked	PhoX_C	2789.39	Carbamidomethyl[C](10)	1	0.99997	-0.0021	-0.752852	AT5G09660.1 (140)-AT5G09660.1 (175)/	Intra-Protein	12	1	41.5	18.5	1	1	0.928571	1	1	2	LysateXL_cross-linked_spectra.csv	INAGIVKTLCEGVAK(7)-KAGTYDPKK(1)	INAGIVKTLCEGVAK-KAGTYDPKK	AT5G09660.1 (140)-AT5G09660.1 (175)	AT5G09660	AT5G09660	AT5G09660-AT5G09660
E20230515_32.145235.145235.4.0.dta	4	3000.39	EYKLTYYTPEYETK(3)-ASVGFKAGVK(6)	Cross-Linked	PhoX_C	3000.4		1	0.99997	-0.001202	-0.400614	ATCG00490.1 (21)-ATCG00490.1 (14)/	Intra-Protein	45	1	12.5	6.5	1	1	0.615385	0.555556	0	0	LysateXL_cross-linked_spectra.csv	ASVGFKAGVK(6)-EYKLTYYTPEYETK(3)	ASVGFKAGVK-EYKLTYYTPEYETK	ATCG00490.1 (21)-ATCG00490.1 (14)	ATCG00490	ATCG00490	ATCG00490-ATCG00490
E20230515_37.50018.50018.3.0.dta	3	2437.12	IACNKYMVK(5)-SAGKDAFHLR(4)	Cross-Linked	PhoX_C	2437.12	Carbamidomethyl[C](3)	1	0.99997	-0.001264	-0.518645	AT1G14320.1 (74)-AT1G14320.1 (82)/AT1G14320.1 (74)-AT1G26910.1 (82)/AT1G14320.1 (74)-AT1G66580.1 (82)/AT1G26910.1 (74)-AT1G14320.1 (82)/AT1G26910.1 (74)-AT1G26910.1 (82)/AT1G26910.1 (74)-AT1G66580.1 (82)/AT1G66580.1 (74)-AT1G14320.1 (82)/AT1G66580.1 (74)-AT1G26910.1 (82)/AT1G66580.1 (74)-AT1G66580.1 (82)/	Intra-Protein	50	1	16.5	14.5	1	1	0.875	0.777778	0	2	LysateXL_cross-linked_spectra.csv	IACNKYMVK(5)-SAGKDAFHLR(4)	IACNKYMVK-SAGKDAFHLR	AT1G14320.1 (74)-AT1G14320.1 (82)	AT1G14320	AT1G14320	AT1G14320-AT1G14320
E20230514_04.34817.34817.3.0.dta	3	2150	KLAPEYEK(1)-DSKGQLTSK(3)	Cross-Linked	PhoX_C	2150.01		1	0.99997	-0.002153	-1.00139	AT2G47470.1 (57)-AT2G47470.1 (256)/	Intra-Protein	12	1	21	29	1	1	1	1	1	1	LysateXL_cross-linked_spectra.csv	DSKGQLTSK(3)-KLAPEYEK(1)	DSKGQLTSK-KLAPEYEK	AT2G47470.1 (57)-AT2G47470.1 (256)	AT2G47470	AT2G47470	AT2G47470-AT2G47470
E20230515_11.98492.98492.5.0.dta	5	4515.23	VVISAPSKDAPMFVVGVNEHEYK(8)-AASFNIIPSSTGAAKAVGK(15)	Cross-Linked	PhoX_C	4515.23		1	0.99997	-0.002439	-0.540172	AT1G13440.1 (130)-AT1G13440.1 (219)/AT1G13440.1 (130)-AT3G04120.1 (219)/AT3G04120.1 (130)-AT1G13440.1 (219)/AT3G04120.1 (130)-AT3G04120.1 (219)/	Intra-Protein	26	1	28.5	26.5	1	1	0.863636	0.555556	0	0	LysateXL_cross-linked_spectra.csv	AASFNIIPSSTGAAKAVGK(15)-VVISAPSKDAPMFVVGVNEHEYK(8)	AASFNIIPSSTGAAKAVGK-VVISAPSKDAPMFVVGVNEHEYK	AT1G13440.1 (130)-AT1G13440.1 (219)	AT1G13440	AT1G13440	AT1G13440-AT1G13440
E20230515_23.30922.30922.5.0.dta	5	2736.32	KIDYSMQLNASR(1)-KEKQADVRK(3)	Cross-Linked	PhoX_C	2736.32		1	0.99997	0.00162	0.592037	AT1G64200.1 (67)-AT4G11150.1 (60)/AT4G11150.1 (67)-AT4G11150.1 (60)/	Intra-Protein	37	1	38	20	1	1	0.636364	1	0	2	LysateXL_cross-linked_spectra.csv	KEKQADVRK(3)-KIDYSMQLNASR(1)	KEKQADVRK-KIDYSMQLNASR	AT4G11150.1 (67)-AT4G11150.1 (60)	AT4G11150	AT4G11150	AT4G11150-AT4G11150
E20230515_07.52797.52797.3.1.dta	3	2508.16	KEIVVAGWESK(1)-ESFENTKAK(7)	Cross-Linked	PhoX_C	2508.17		1	0.99997	-0.005772	-2.30128	AT1G75270.1 (200)-AT1G75270.1 (197)/	Intra-Protein	23	1	20.5	27.5	1	1	1	1	0	1	LysateXL_cross-linked_spectra.csv	ESFENTKAK(7)-KEIVVAGWESK(1)	ESFENTKAK-KEIVVAGWESK	AT1G75270.1 (200)-AT1G75270.1 (197)	AT1G75270	AT1G75270	AT1G75270-AT1G75270
E20230514_05.85612.85612.3.0.dta	3	4484.02	FESVLGSKPTPEEASVASYNVACCYSK(8)-EIQMQNYLKK(9)	Cross-Linked	PhoX_C	4484.02	Carbamidomethyl[C](23);Carbamidomethyl[C](24)	1	0.99997	0.002991	0.667036	AT1G55480.1 (247)-AT1G55480.1 (209)/	Intra-Protein	13	1	31.5	19.5	1	1	0.769231	0.888889	0	0	LysateXL_cross-linked_spectra.csv	EIQMQNYLKK(9)-FESVLGSKPTPEEASVASYNVACCYSK(8)	EIQMQNYLKK-FESVLGSKPTPEEASVASYNVACCYSK	AT1G55480.1 (247)-AT1G55480.1 (209)	AT1G55480	AT1G55480	AT1G55480-AT1G55480
E20230515_28.50505.50505.4.0.dta	4	3021.47	PNKEPLYPETEHK(3)-ALKVNFADKPK(9)	Cross-Linked	PhoX_C	3021.48		1	0.99997	-0.002028	-0.671195	AT1G60000.1 (168)-AT1G60000.1 (163)/	Intra-Protein	41	1	30.5	23.5	1	1	0.833333	1	0	1	LysateXL_cross-linked_spectra.csv	ALKVNFADKPK(9)-PNKEPLYPETEHK(3)	ALKVNFADKPK-PNKEPLYPETEHK	AT1G60000.1 (168)-AT1G60000.1 (163)	AT1G60000	AT1G60000	AT1G60000-AT1G60000
E20230515_25.59500.59500.4.5.dta	4	3058.43	KKLEATVDEYSVK(2)-LQKAMEEFTSR(3)	Cross-Linked	PhoX_C	3058.45		1	0.99997	-0.014997	-4.90347	AT2G32240.1 (715)-AT2G32240.1 (810)/	Intra-Protein	39	1	19	18	1	1	0.916667	0.9	1	1	LysateXL_cross-linked_spectra.csv	KKLEATVDEYSVK(2)-LQKAMEEFTSR(3)	KKLEATVDEYSVK-LQKAMEEFTSR	AT2G32240.1 (715)-AT2G32240.1 (810)	AT2G32240	AT2G32240	AT2G32240-AT2G32240
E20230515_30.60313.60313.5.4.dta	5	3908.9	KPEIWVPGQTRNPEAYVLKDQESR(1)-KADNVNAK(1)	Cross-Linked	PhoX_C	3908.9		1	0.99997	0.003443	0.880811	AT3G11710.1 (239)-AT3G11710.1 (231)/	Intra-Protein	43	1	24.5	14.5	1	1	0.478261	1	0	2	LysateXL_cross-linked_spectra.csv	KADNVNAK(1)-KPEIWVPGQTRNPEAYVLKDQESR(1)	KADNVNAK-KPEIWVPGQTRNPEAYVLKDQESR	AT3G11710.1 (239)-AT3G11710.1 (231)	AT3G11710	AT3G11710	AT3G11710-AT3G11710
E20230513_05.62330.62330.3.0.dta	3	2880.53	LAIEKSLSAKLDDAR(5)-NAIQQKIVK(6)	Cross-Linked	PhoX_C	2880.52		1	0.99997	0.004035	1.40079	AT3G07100.1 (795)-AT3G07100.1 (811)/	Intra-Protein	5	1	22	17	1	1	0.928571	1	1	1	LysateXL_cross-linked_spectra.csv	LAIEKSLSAKLDDAR(5)-NAIQQKIVK(6)	LAIEKSLSAKLDDAR-NAIQQKIVK	AT3G07100.1 (795)-AT3G07100.1 (811)	AT3G07100	AT3G07100	AT3G07100-AT3G07100
E20230515_02.17611.17611.4.3.dta	4	2251.05	ASELQKEGKK(6)-KCQYAVR(1)	Cross-Linked	PhoX_C	2251.06	Carbamidomethyl[C](15)	1	0.99997	-0.003973	-1.76495	AT1G23310.1 (35)-AT1G23310.1 (17)/AT1G70580.1 (35)-AT1G23310.1 (17)/	Intra-Protein	18	1	22	15	1	1	0.888889	1	1	0	LysateXL_cross-linked_spectra.csv	ASELQKEGKK(6)-KCQYAVR(1)	ASELQKEGKK-KCQYAVR	AT1G23310.1 (35)-AT1G23310.1 (17)	AT1G23310	AT1G23310	AT1G23310-AT1G23310
E20230515_26.76820.76820.3.1.dta	3	2936.42	ASKTPGVTEAYQK(3)-SMVELLKVETAK(7)	Cross-Linked	PhoX_C	2936.44		1	0.99997	-0.012952	-4.41079	AT2G38040.1 (688)-AT2G38040.1 (680)/	Intra-Protein	40	1	13.5	24.5	1	1	0.666667	0.909091	0	0	LysateXL_cross-linked_spectra.csv	ASKTPGVTEAYQK(3)-SMVELLKVETAK(7)	ASKTPGVTEAYQK-SMVELLKVETAK	AT2G38040.1 (688)-AT2G38040.1 (680)	AT2G38040	AT2G38040	AT2G38040-AT2G38040
E20230514_03.41425.41425.5.0.dta	5	3813.93	FYKEEEKNDPEFAKK(7)-VILSTHLGRPKGVTPK(11)	Cross-Linked	PhoX_C	3813.92		1	0.99997	0.002699	0.70767	AT3G12780.1 (204)-AT1G56190.1 (141)/AT3G12780.1 (204)-AT3G12780.1 (144)/	Intra-Protein	11	1	21.5	14.5	1	1	0.857143	0.4	0	0	LysateXL_cross-linked_spectra.csv	FYKEEEKNDPEFAKK(7)-VILSTHLGRPKGVTPK(11)	FYKEEEKNDPEFAKK-VILSTHLGRPKGVTPK	AT3G12780.1 (204)-AT3G12780.1 (144)	AT3G12780	AT3G12780	AT3G12780-AT3G12780
E20230515_12.24451.24451.5.0.dta	5	2784.24	TKCAQCHTVEAGAGHK(2)-AGEKIFR(4)	Cross-Linked	PhoX_C	2784.24	Carbamidomethyl[C](3);Carbamidomethyl[C](6)	1	0.99997	0.000349	0.125348	AT1G22840.1 (22)-AT1G22840.1 (17)/AT1G22840.1 (22)-AT4G10040.1 (17)/	Intra-Protein	27	1	35	17	1	1	0.933333	1	1	1	LysateXL_cross-linked_spectra.csv	AGEKIFR(4)-TKCAQCHTVEAGAGHK(2)	AGEKIFR-TKCAQCHTVEAGAGHK	AT1G22840.1 (22)-AT1G22840.1 (17)	AT1G22840	AT1G22840	AT1G22840-AT1G22840
E20230515_11.63540.63540.3.0.dta	3	3111.5	EIEMQKEDLLSKPEQIR(12)-EKIVDGR(2)	Cross-Linked	PhoX_C	3111.51		1	0.99997	-0.002873	-0.923347	AT4G29060.1 (651)-AT4G29060.1 (658)/	Intra-Protein	26	1	30.5	9.5	1	1	0.9375	0.833333	0	0	LysateXL_cross-linked_spectra.csv	EIEMQKEDLLSKPEQIR(12)-EKIVDGR(2)	EIEMQKEDLLSKPEQIR-EKIVDGR	AT4G29060.1 (651)-AT4G29060.1 (658)	AT4G29060	AT4G29060	AT4G29060-AT4G29060
E20230515_32.27175.27175.5.0.dta	5	2659.27	TATVPAKLCKR(7)-ESTKQFHNSK(4)	Cross-Linked	PhoX_C	2659.27	Carbamidomethyl[C](9)	1	0.99997	-0.001752	-0.658827	AT2G34480.1 (134)-AT1G29965.1 (142)/AT2G34480.1 (134)-AT1G29970.2 (276)/AT2G34480.1 (134)-AT2G34480.1 (142)/AT3G14600.1 (134)-AT1G29965.1 (142)/AT3G14600.1 (134)-AT1G29970.2 (276)/AT3G14600.1 (134)-AT2G34480.1 (142)/	Intra-Protein	45	1	16	17	1	1	0.8	0.777778	0	0	LysateXL_cross-linked_spectra.csv	ESTKQFHNSK(4)-TATVPAKLCKR(7)	ESTKQFHNSK-TATVPAKLCKR	AT2G34480.1 (134)-AT2G34480.1 (142)	AT2G34480	AT2G34480	AT2G34480-AT2G34480
E20230515_01.98911.98911.4.3.dta	4	3530.83	AKDELAGSIQKGVEFIRK(11)-DDLFKINAGIVK(5)	Cross-Linked	PhoX_C	3530.83		1	0.99997	-0.000967	-0.273873	AT5G09660.1 (347)-AT5G09660.1 (133)/	Intra-Protein	17	1	24	14	1	1	0.764706	0.727273	0	0	LysateXL_cross-linked_spectra.csv	AKDELAGSIQKGVEFIRK(11)-DDLFKINAGIVK(5)	AKDELAGSIQKGVEFIRK-DDLFKINAGIVK	AT5G09660.1 (347)-AT5G09660.1 (133)	AT5G09660	AT5G09660	AT5G09660-AT5G09660
E20230514_04.38496.38496.3.0.dta	3	2247.05	DKVETEMIAR(2)-KQNTVTR(1)	Cross-Linked	PhoX_C	2247.05		1	0.99997	-0.000727	-0.323536	AT1G48850.1 (370)-AT1G48850.1 (362)/	Intra-Protein	12	1	33	29	1	1	0.888889	1	1	2	LysateXL_cross-linked_spectra.csv	DKVETEMIAR(2)-KQNTVTR(1)	DKVETEMIAR-KQNTVTR	AT1G48850.1 (370)-AT1G48850.1 (362)	AT1G48850	AT1G48850	AT1G48850-AT1G48850
E20230515_30.37025.37025.4.2.dta	4	2755.28	KVLCQTLSNHCR(1)-NGSLKAGEVR(5)	Cross-Linked	PhoX_C	2755.28	Carbamidomethyl[C](4);Carbamidomethyl[C](11)	1	0.99997	-0.000287	-0.104164	AT1G42480.1 (153)-AT1G42480.1 (147)/	Intra-Protein	43	1	20.5	14.5	1	1	1	0.888889	1	0	LysateXL_cross-linked_spectra.csv	KVLCQTLSNHCR(1)-NGSLKAGEVR(5)	KVLCQTLSNHCR-NGSLKAGEVR	AT1G42480.1 (153)-AT1G42480.1 (147)	AT1G42480	AT1G42480	AT1G42480-AT1G42480
E20230515_10.53314.53314.4.0.dta	4	1997.04	VGFKGFAIPK(4)-KHGVVGK(1)	Cross-Linked	PhoX_C	1997.04		1	0.99997	-0.001477	-0.739594	AT2G05710.1 (496)-AT2G05710.1 (366)/AT2G05710.1 (496)-AT4G26970.1 (371)/AT2G05710.1 (496)-AT4G35830.1 (274)/	Intra-Protein	25	1	19.5	18.5	1	1	0.888889	1	1	2	LysateXL_cross-linked_spectra.csv	KHGVVGK(1)-VGFKGFAIPK(4)	KHGVVGK-VGFKGFAIPK	AT2G05710.1 (496)-AT2G05710.1 (366)	AT2G05710	AT2G05710	AT2G05710-AT2G05710
E20230515_01.81090.81090.6.0.dta	6	4453.12	AKSDYVQKPVPENVFEEVTKR(8)-SLHDYMTPYVSKSPR(12)	Cross-Linked	PhoX_C	4453.12		1	0.99997	-0.001079	-0.242302	AT4G20860.1 (380)-AT4G20860.1 (465)/	Intra-Protein	17	1	24	23	1	1	0.75	0.785714	0	1	LysateXL_cross-linked_spectra.csv	AKSDYVQKPVPENVFEEVTKR(8)-SLHDYMTPYVSKSPR(12)	AKSDYVQKPVPENVFEEVTKR-SLHDYMTPYVSKSPR	AT4G20860.1 (380)-AT4G20860.1 (465)	AT4G20860	AT4G20860	AT4G20860-AT4G20860
E20230515_19.87194.87194.4.0.dta	4	4916.15	MGLGKSDTGGEPPEFGAAADGDADR(5)-EDFGGGHPDPNLTYAKELVAR(16)	Cross-Linked	PhoX_C	4916.14		1	0.99997	0.005655	1.15029	AT1G23190.1 (284)-AT1G23190.1 (274)/AT1G23190.1 (284)-AT1G70730.1 (275)/	Intra-Protein	33	1	26	23	1	1	0.708333	0.6	0	0	LysateXL_cross-linked_spectra.csv	EDFGGGHPDPNLTYAKELVAR(16)-MGLGKSDTGGEPPEFGAAADGDADR(5)	EDFGGGHPDPNLTYAKELVAR-MGLGKSDTGGEPPEFGAAADGDADR	AT1G23190.1 (284)-AT1G23190.1 (274)	AT1G23190	AT1G23190	AT1G23190-AT1G23190
E20230515_14.54386.54386.3.0.dta	3	2656.18	DSGGQFSKALNR(8)-FQKEDPTFR(3)	Cross-Linked	PhoX_C	2656.18		1	0.99997	0.002207	0.830892	AT1G45332.1 (480)-AT1G45332.1 (487)/AT1G45332.1 (480)-AT2G45030.1 (487)/AT2G45030.1 (480)-AT1G45332.1 (487)/AT2G45030.1 (480)-AT2G45030.1 (487)/	Intra-Protein	29	1	29	16	1	1	0.909091	0.875	0	1	LysateXL_cross-linked_spectra.csv	DSGGQFSKALNR(8)-FQKEDPTFR(3)	DSGGQFSKALNR-FQKEDPTFR	AT1G45332.1 (480)-AT1G45332.1 (487)	AT1G45332	AT1G45332	AT1G45332-AT1G45332
E20230515_13.102573.102573.5.2.dta	5	4845.43	VKSEAQGTKLKDFVSAMESSSTIQSEIAK(9)-VEKVLEAVHIASNK(3)	Cross-Linked	PhoX_C	4845.43		1	0.99997	0.002804	0.57869	AT4G37930.1 (471)-AT4G37930.1 (403)/	Intra-Protein	28	1	19	12	1	1	0.571429	0.846154	0	0	LysateXL_cross-linked_spectra.csv	VEKVLEAVHIASNK(3)-VKSEAQGTKLKDFVSAMESSSTIQSEIAK(9)	VEKVLEAVHIASNK-VKSEAQGTKLKDFVSAMESSSTIQSEIAK	AT4G37930.1 (471)-AT4G37930.1 (403)	AT4G37930	AT4G37930	AT4G37930-AT4G37930
E20230514_01.63405.63405.4.2.dta	4	3628.79	EKYETNPALYGELAKGQSPK(15)-IKEGFVTFKK(9)	Cross-Linked	PhoX_C	3628.8		1	0.99997	-0.00422	-1.16292	AT3G01500.1 (79)-AT5G14740.1 (135)/AT5G14740.1 (151)-AT5G14740.1 (135)/	Intra-Protein	9	1	44.5	15.5	1	1	0.894737	1	0	0	LysateXL_cross-linked_spectra.csv	EKYETNPALYGELAKGQSPK(15)-IKEGFVTFKK(9)	EKYETNPALYGELAKGQSPK-IKEGFVTFKK	AT5G14740.1 (151)-AT5G14740.1 (135)	AT5G14740	AT5G14740	AT5G14740-AT5G14740
E20230513_07.51855.51855.4.0.dta	4	2857.47	KILEGLLKHPENR(1)-ANVSKELNAR(5)	Cross-Linked	PhoX_C	2857.47		1	0.99997	-0.00078	-0.272969	AT5G54310.1 (17)-AT5G54310.1 (9)/	Intra-Protein	7	1	10	17	1	1	0.666667	0.888889	1	1	LysateXL_cross-linked_spectra.csv	ANVSKELNAR(5)-KILEGLLKHPENR(1)	ANVSKELNAR-KILEGLLKHPENR	AT5G54310.1 (17)-AT5G54310.1 (9)	AT5G54310	AT5G54310	AT5G54310-AT5G54310
E20230515_16.115258.115258.4.0.dta	4	4816.33	EFSINDADYIVFHSPYNKLVQK(18)-DLEKVSQQIAKPFYDAK(4)	Cross-Linked	PhoX_C	4816.32		1	0.99997	0.004573	0.94948	AT4G11820.1 (197)-AT4G11820.1 (245)/	Intra-Protein	31	1	20.5	17.5	1	1	0.380952	0.6875	0	0	LysateXL_cross-linked_spectra.csv	DLEKVSQQIAKPFYDAK(4)-EFSINDADYIVFHSPYNKLVQK(18)	DLEKVSQQIAKPFYDAK-EFSINDADYIVFHSPYNKLVQK	AT4G11820.1 (197)-AT4G11820.1 (245)	AT4G11820	AT4G11820	AT4G11820-AT4G11820
E20230515_28.57489.57489.4.1.dta	4	3477.66	VSSIVCSPKTASIESSGVISR(9)-KGESQAEISR(1)	Cross-Linked	PhoX_C	3477.66	Carbamidomethyl[C](6)	1	0.99997	-0.001434	-0.412347	AT5G22620.1 (322)-AT5G22620.1 (78)/	Intra-Protein	41	1	34.5	8.5	1	1	0.9	0.888889	0	1	LysateXL_cross-linked_spectra.csv	KGESQAEISR(1)-VSSIVCSPKTASIESSGVISR(9)	KGESQAEISR-VSSIVCSPKTASIESSGVISR	AT5G22620.1 (322)-AT5G22620.1 (78)	AT5G22620	AT5G22620	AT5G22620-AT5G22620
E20230515_14.39086.39086.5.0.dta	5	3949.78	SDDEHHFESSDAGASKTYPQQAGNIR(16)-KGGHIVIK(1)	Cross-Linked	PhoX_C	3949.78	Acetyl[ProteinN-term](0)	1	0.99997	0.001671	0.423062	AT1G69410.1 (17)-AT1G26630.1 (28)/AT1G69410.1 (17)-AT1G69410.1 (28)/	Intra-Protein	29	1	41	15	1	1	0.84	1	0	2	LysateXL_cross-linked_spectra.csv	KGGHIVIK(1)-SDDEHHFESSDAGASKTYPQQAGNIR(16)	KGGHIVIK-SDDEHHFESSDAGASKTYPQQAGNIR	AT1G69410.1 (17)-AT1G69410.1 (28)	AT1G69410	AT1G69410	AT1G69410-AT1G69410
E20230515_28.63807.63807.6.5.dta	6	4848.28	NESDKLDKGKVAGASADILDAAEK(5)-YGKFDEKSSTGQYLDKAEK(7)	Cross-Linked	PhoX_C	4848.28		1	0.99997	0.006259	1.29097	AT1G13930.1 (61)-AT1G13930.1 (87)/	Intra-Protein	41	1	18	11	1	1	0.478261	0.555556	0	0	LysateXL_cross-linked_spectra.csv	NESDKLDKGKVAGASADILDAAEK(5)-YGKFDEKSSTGQYLDKAEK(7)	NESDKLDKGKVAGASADILDAAEK-YGKFDEKSSTGQYLDKAEK	AT1G13930.1 (61)-AT1G13930.1 (87)	AT1G13930	AT1G13930	AT1G13930-AT1G13930
E20230513_08.91421.91421.3.1.dta	3	4097.89	SDYVQKPVPENVFEEVTK(6)-SLHDYMTPYVSKSPR(12)	Cross-Linked	PhoX_C	4097.89		1	0.99997	0.005105	1.24576	AT4G20860.1 (380)-AT4G20860.1 (465)/	Intra-Protein	8	1	21.5	22.5	1	1	0.705882	0.785714	0	0	LysateXL_cross-linked_spectra.csv	SDYVQKPVPENVFEEVTK(6)-SLHDYMTPYVSKSPR(12)	SDYVQKPVPENVFEEVTK-SLHDYMTPYVSKSPR	AT4G20860.1 (380)-AT4G20860.1 (465)	AT4G20860	AT4G20860	AT4G20860-AT4G20860
E20230513_05.25137.25137.4.0.dta	4	2891.47	KIEKAASSDYQTK(4)-LAQATKNALKR(6)	Cross-Linked	PhoX_C	2891.47		1	0.99997	0.001615	0.55854	AT2G02570.1 (178)-AT2G02570.1 (169)/	Intra-Protein	5	1	23	17	1	1	0.833333	0.7	1	1	LysateXL_cross-linked_spectra.csv	KIEKAASSDYQTK(4)-LAQATKNALKR(6)	KIEKAASSDYQTK-LAQATKNALKR	AT2G02570.1 (178)-AT2G02570.1 (169)	AT2G02570	AT2G02570	AT2G02570-AT2G02570
E20230515_10.14658.14658.4.1.dta	4	2295.14	KEFQKEQHLR(1)-QAAKAVR(4)	Cross-Linked	PhoX_C	2295.14		1	0.99997	-0.000526	-0.22918	AT4G27140.1 (48)-AT4G27140.1 (118)/AT4G27140.1 (48)-AT4G27170.1 (119)/	Intra-Protein	25	1	19.5	19.5	1	1	1	0.833333	1	0	LysateXL_cross-linked_spectra.csv	KEFQKEQHLR(1)-QAAKAVR(4)	KEFQKEQHLR-QAAKAVR	AT4G27140.1 (48)-AT4G27140.1 (118)	AT4G27140	AT4G27140	AT4G27140-AT4G27140
E20230515_13.91889.91889.3.0.dta	3	2283.25	ALSYPLKLIAK(7)-VGADIVKR(7)	Cross-Linked	PhoX_C	2283.25		1	0.99997	-0.0006	-0.262783	AT1G55490.1 (508)-AT1G55490.1 (500)/AT3G13470.1 (504)-AT1G55490.1 (500)/AT5G56500.1 (504)-AT1G55490.1 (500)/	Intra-Protein	28	1	20.5	15.5	1	1	0.8	1	0	2	LysateXL_cross-linked_spectra.csv	ALSYPLKLIAK(7)-VGADIVKR(7)	ALSYPLKLIAK-VGADIVKR	AT1G55490.1 (508)-AT1G55490.1 (500)	AT1G55490	AT1G55490	AT1G55490-AT1G55490
E20230515_35.51520.51520.5.1.dta	5	3355.56	LVEKHGDDIEGMYR(4)-KLNSMQHSVATLR(1)	Cross-Linked	PhoX_C	3355.56		1	0.99997	-0.004571	-1.36222	AT1G02870.1 (150)-AT1G02870.1 (163)/	Intra-Protein	48	1	8.5	7.5	1	1	0.461538	0.666667	1	0	LysateXL_cross-linked_spectra.csv	KLNSMQHSVATLR(1)-LVEKHGDDIEGMYR(4)	KLNSMQHSVATLR-LVEKHGDDIEGMYR	AT1G02870.1 (150)-AT1G02870.1 (163)	AT1G02870	AT1G02870	AT1G02870-AT1G02870
E20230513_07.54530.54530.4.1.dta	4	2662.33	KVLNTGAPITVPVGR(1)-KTYDYGGK(1)	Cross-Linked	PhoX_C	2662.33		1	0.99997	0.000611	0.229498	AT5G08670.1 (149)-AT5G08670.1 (73)/AT5G08670.1 (149)-AT5G08680.1 (76)/AT5G08670.1 (149)-AT5G08690.1 (73)/AT5G08680.1 (152)-AT5G08670.1 (73)/AT5G08680.1 (152)-AT5G08680.1 (76)/AT5G08680.1 (152)-AT5G08690.1 (73)/AT5G08690.1 (149)-AT5G08670.1 (73)/AT5G08690.1 (149)-AT5G08680.1 (76)/AT5G08690.1 (149)-AT5G08690.1 (73)/	Intra-Protein	7	1	22	13	1	1	0.785714	1	0	2	LysateXL_cross-linked_spectra.csv	KTYDYGGK(1)-KVLNTGAPITVPVGR(1)	KTYDYGGK-KVLNTGAPITVPVGR	AT5G08670.1 (149)-AT5G08670.1 (73)	AT5G08670	AT5G08670	AT5G08670-AT5G08670
E20230514_08.46762.46762.3.0.dta	3	2260.06	NKGLAEQDLK(2)-FKNELER(2)	Cross-Linked	PhoX_C	2260.06		1	0.99997	-7.9e-05	-0.034955	AT1G04170.1 (5)-AT1G04170.1 (62)/AT1G04170.1 (5)-AT4G18330.1 (68)/	Intra-Protein	16	1	27	17	1	1	0.888889	0.833333	1	2	LysateXL_cross-linked_spectra.csv	FKNELER(2)-NKGLAEQDLK(2)	FKNELER-NKGLAEQDLK	AT1G04170.1 (5)-AT1G04170.1 (62)	AT1G04170	AT1G04170	AT1G04170-AT1G04170
E20230513_01.41646.41646.5.1.dta	5	3426.72	LSQIKEDLKKANER(5)-VAAVKGTESPQTTTR(5)	Cross-Linked	PhoX_C	3426.73		1	0.99997	-0.004728	-1.37974	AT5G16730.1 (104)-AT5G16730.1 (89)/	Intra-Protein	1	1	20	21	1	1	0.923077	0.857143	1	1	LysateXL_cross-linked_spectra.csv	LSQIKEDLKKANER(5)-VAAVKGTESPQTTTR(5)	LSQIKEDLKKANER-VAAVKGTESPQTTTR	AT5G16730.1 (104)-AT5G16730.1 (89)	AT5G16730	AT5G16730	AT5G16730-AT5G16730
E20230515_29.40074.40074.5.0.dta	5	3375.7	VILSTHLGRPKGVTPK(11)-EEEKNDPEFAKK(4)	Cross-Linked	PhoX_C	3375.7		1	0.99997	0.000286	0.084723	AT1G56190.1 (141)-AT3G12780.1 (204)/AT3G12780.1 (144)-AT3G12780.1 (204)/	Intra-Protein	42	1	26.5	25.5	1	1	0.733333	1	0	0	LysateXL_cross-linked_spectra.csv	EEEKNDPEFAKK(4)-VILSTHLGRPKGVTPK(11)	EEEKNDPEFAKK-VILSTHLGRPKGVTPK	AT3G12780.1 (144)-AT3G12780.1 (204)	AT3G12780	AT3G12780	AT3G12780-AT3G12780
E20230514_04.65989.65989.5.0.dta	5	4496.1	SHSEVHDESGNKIGEITSGGFSPNLKK(12)-NIAMGYVKSGQHK(8)	Cross-Linked	PhoX_C	4496.1		1	0.99997	0.000965	0.214631	AT1G11860.1 (348)-AT1G11860.1 (371)/	Intra-Protein	12	1	31.5	15.5	1	1	0.769231	0.666667	0	0	LysateXL_cross-linked_spectra.csv	NIAMGYVKSGQHK(8)-SHSEVHDESGNKIGEITSGGFSPNLKK(12)	NIAMGYVKSGQHK-SHSEVHDESGNKIGEITSGGFSPNLKK	AT1G11860.1 (348)-AT1G11860.1 (371)	AT1G11860	AT1G11860	AT1G11860-AT1G11860
E20230515_29.136416.136416.5.0.dta	5	4565.1	YWTMWKLPLFGCTDSAQVLKEVEECK(20)-KEYPNAFIR(1)	Cross-Linked	PhoX_C	4565.11	Carbamidomethyl[C](12);Carbamidomethyl[C](25)	1	0.99997	-0.00161	-0.352675	AT1G67090.1 (140)-AT1G67090.1 (147)/AT5G38410.1 (140)-AT1G67090.1 (147)/AT5G38420.1 (140)-AT1G67090.1 (147)/AT5G38430.1 (140)-AT1G67090.1 (147)/	Intra-Protein	42	1	37	18	1	1	0.8	1	0	1	LysateXL_cross-linked_spectra.csv	KEYPNAFIR(1)-YWTMWKLPLFGCTDSAQVLKEVEECK(20)	KEYPNAFIR-YWTMWKLPLFGCTDSAQVLKEVEECK	AT1G67090.1 (140)-AT1G67090.1 (147)	AT1G67090	AT1G67090	AT1G67090-AT1G67090
E20230513_07.54460.54460.3.0.dta	3	2662.33	KVLNTGAPITVPVGR(1)-KTYDYGGK(1)	Cross-Linked	PhoX_C	2662.33		1	0.99997	0.001138	0.427446	AT5G08670.1 (149)-AT5G08670.1 (73)/AT5G08670.1 (149)-AT5G08680.1 (76)/AT5G08670.1 (149)-AT5G08690.1 (73)/AT5G08680.1 (152)-AT5G08670.1 (73)/AT5G08680.1 (152)-AT5G08680.1 (76)/AT5G08680.1 (152)-AT5G08690.1 (73)/AT5G08690.1 (149)-AT5G08670.1 (73)/AT5G08690.1 (149)-AT5G08680.1 (76)/AT5G08690.1 (149)-AT5G08690.1 (73)/	Intra-Protein	7	1	28.5	21.5	1	1	0.928571	1	0	1	LysateXL_cross-linked_spectra.csv	KTYDYGGK(1)-KVLNTGAPITVPVGR(1)	KTYDYGGK-KVLNTGAPITVPVGR	AT5G08670.1 (149)-AT5G08670.1 (73)	AT5G08670	AT5G08670	AT5G08670-AT5G08670
E20230515_34.104470.104470.4.0.dta	4	4413.89	GGLDFTKDDENVNSQPFMR(7)-EACKWSPELAAACEVWK(4)	Cross-Linked	PhoX_C	4413.89	Carbamidomethyl[C](25);Carbamidomethyl[C](35)	1	0.99997	-0.002526	-0.572284	ATCG00490.1 (201)-ATCG00490.1 (450)/	Intra-Protein	47	1	8	8	1	1	0.444444	0.4375	0	0	LysateXL_cross-linked_spectra.csv	EACKWSPELAAACEVWK(4)-GGLDFTKDDENVNSQPFMR(7)	EACKWSPELAAACEVWK-GGLDFTKDDENVNSQPFMR	ATCG00490.1 (201)-ATCG00490.1 (450)	ATCG00490	ATCG00490	ATCG00490-ATCG00490
E20230515_32.81835.81835.4.0.dta	4	2580.36	EAKELIEGLPK(3)-ALTSLALKEAK(8)	Cross-Linked	PhoX_C	2580.36		1	0.99997	-0.000478	-0.185246	AT3G27830.1 (155)-AT3G27830.1 (152)/AT3G27830.1 (155)-AT3G27850.1 (148)/AT3G27850.1 (151)-AT3G27830.1 (152)/AT3G27850.1 (151)-AT3G27850.1 (148)/	Intra-Protein	45	1	19.5	24.5	1	1	0.9	0.9	0	0	LysateXL_cross-linked_spectra.csv	ALTSLALKEAK(8)-EAKELIEGLPK(3)	ALTSLALKEAK-EAKELIEGLPK	AT3G27830.1 (155)-AT3G27830.1 (152)	AT3G27830	AT3G27830	AT3G27830-AT3G27830
E20230515_05.51826.51826.3.0.dta	3	2976.45	ATSAKSGLEDAIAR(5)-GKQVIPAEEHAAK(2)	Cross-Linked	PhoX_C	2976.45		1	0.99997	0.000105	0.035277	AT1G77060.1 (202)-AT1G77060.1 (164)/	Intra-Protein	21	1	14.5	20.5	1	1	0.692308	0.666667	1	0	LysateXL_cross-linked_spectra.csv	ATSAKSGLEDAIAR(5)-GKQVIPAEEHAAK(2)	ATSAKSGLEDAIAR-GKQVIPAEEHAAK	AT1G77060.1 (202)-AT1G77060.1 (164)	AT1G77060	AT1G77060	AT1G77060-AT1G77060
E20230514_02.88363.88363.3.0.dta	3	4082.93	VETGMIKPGMVVTFAPTGLTTEVK(7)-GYVASNSKDDPAK(8)	Cross-Linked	PhoX_C	4082.94	Oxidation[M](10)	1	0.99997	-0.007325	-1.79405	AT1G07920.1 (261)-AT1G07920.1 (318)/AT1G07920.1 (261)-AT1G07930.1 (318)/AT1G07920.1 (261)-AT1G07940.1 (318)/AT1G07920.1 (261)-AT5G60390.1 (318)/AT1G07930.1 (261)-AT1G07920.1 (318)/AT1G07930.1 (261)-AT1G07930.1 (318)/AT1G07930.1 (261)-AT1G07940.1 (318)/AT1G07930.1 (261)-AT5G60390.1 (318)/AT1G07940.1 (261)-AT1G07920.1 (318)/AT1G07940.1 (261)-AT1G07930.1 (318)/AT1G07940.1 (261)-AT1G07940.1 (318)/AT1G07940.1 (261)-AT5G60390.1 (318)/AT5G60390.1 (261)-AT1G07920.1 (318)/AT5G60390.1 (261)-AT1G07930.1 (318)/AT5G60390.1 (261)-AT1G07940.1 (318)/AT5G60390.1 (261)-AT5G60390.1 (318)/	Intra-Protein	10	1	36	15	1	1	0.782609	0.833333	0	1	LysateXL_cross-linked_spectra.csv	GYVASNSKDDPAK(8)-VETGMIKPGMVVTFAPTGLTTEVK(7)	GYVASNSKDDPAK-VETGMIKPGMVVTFAPTGLTTEVK	AT1G07920.1 (261)-AT1G07920.1 (318)	AT1G07920	AT1G07920	AT1G07920-AT1G07920
E20230514_06.81528.81528.5.1.dta	5	4269.99	SDYVQKPVPENVFEEVTKR(6)-SLHDYMTPYVSKSPR(12)	Cross-Linked	PhoX_C	4269.98	Oxidation[M](28)	1	0.99997	0.008127	1.90329	AT4G20860.1 (380)-AT4G20860.1 (465)/	Intra-Protein	14	1	22.5	17.5	1	1	0.722222	0.714286	0	1	LysateXL_cross-linked_spectra.csv	SDYVQKPVPENVFEEVTKR(6)-SLHDYMTPYVSKSPR(12)	SDYVQKPVPENVFEEVTKR-SLHDYMTPYVSKSPR	AT4G20860.1 (380)-AT4G20860.1 (465)	AT4G20860	AT4G20860	AT4G20860-AT4G20860
E20230515_10.75455.75455.4.0.dta	4	3160.58	TENVAKAQATFLTR(6)-ALQQSTLKAWAGK(8)	Cross-Linked	PhoX_C	3160.58		1	0.99997	-0.002846	-0.900467	AT4G26530.1 (317)-AT4G26530.1 (306)/	Intra-Protein	25	1	23	18	1	1	0.923077	0.75	0	0	LysateXL_cross-linked_spectra.csv	ALQQSTLKAWAGK(8)-TENVAKAQATFLTR(6)	ALQQSTLKAWAGK-TENVAKAQATFLTR	AT4G26530.1 (317)-AT4G26530.1 (306)	AT4G26530	AT4G26530	AT4G26530-AT4G26530
E20230515_23.101185.101185.4.2.dta	4	3317.62	VTQIKNLIEQAEQDYEK(5)-KGVVTLEEGK(1)	Cross-Linked	PhoX_C	3317.62		1	0.99997	-0.000554	-0.166987	AT1G55490.1 (404)-AT1G55490.1 (226)/AT1G55490.1 (404)-AT3G13470.1 (222)/AT1G55490.1 (404)-AT5G56500.1 (222)/	Intra-Protein	37	1	41.5	13.5	1	1	0.8125	1	0	1	LysateXL_cross-linked_spectra.csv	KGVVTLEEGK(1)-VTQIKNLIEQAEQDYEK(5)	KGVVTLEEGK-VTQIKNLIEQAEQDYEK	AT1G55490.1 (404)-AT1G55490.1 (226)	AT1G55490	AT1G55490	AT1G55490-AT1G55490
E20230515_10.98489.98489.4.0.dta	4	4961.36	SNEQTKQYVHMLNSTLTATER(6)-MLDINLFREEKGNNPEIIR(11)	Cross-Linked	PhoX_C	4961.36		1	0.99997	-0.000989	-0.199341	AT5G27470.1 (387)-AT5G27470.1 (11)/	Intra-Protein	25	1	27.5	16.5	1	1	0.7	0.611111	0	1	LysateXL_cross-linked_spectra.csv	MLDINLFREEKGNNPEIIR(11)-SNEQTKQYVHMLNSTLTATER(6)	MLDINLFREEKGNNPEIIR-SNEQTKQYVHMLNSTLTATER	AT5G27470.1 (387)-AT5G27470.1 (11)	AT5G27470	AT5G27470	AT5G27470-AT5G27470
E20230515_32.75302.75302.4.4.dta	4	3642.78	AQANIKIDNFTEAVVDANK(6)-GASVAPNEPKFKK(10)	Cross-Linked	PhoX_C	3642.78		1	0.99997	0.001173	0.322006	AT4G11260.1 (48)-AT4G11260.1 (105)/	Intra-Protein	45	1	27	23	1	1	0.833333	0.833333	0	1	LysateXL_cross-linked_spectra.csv	AQANIKIDNFTEAVVDANK(6)-GASVAPNEPKFKK(10)	AQANIKIDNFTEAVVDANK-GASVAPNEPKFKK	AT4G11260.1 (48)-AT4G11260.1 (105)	AT4G11260	AT4G11260	AT4G11260-AT4G11260
E20230515_23.45963.45963.3.0.dta	3	3053.5	KITIGQGPEEKGMTR(11)-KITIGQGPEEK(1)	Cross-Linked	PhoX_C	3053.5		1	0.99997	-0.002116	-0.692975	AT1G50480.1 (252)-AT1G50480.1 (242)/	Intra-Protein	37	1	15.5	13.5	1	1	0.571429	0.7	1	0	LysateXL_cross-linked_spectra.csv	KITIGQGPEEK(1)-KITIGQGPEEKGMTR(11)	KITIGQGPEEK-KITIGQGPEEKGMTR	AT1G50480.1 (252)-AT1G50480.1 (242)	AT1G50480	AT1G50480	AT1G50480-AT1G50480
E20230515_21.77284.77284.3.0.dta	3	3604.52	MEGQGCCGGGGGKTEMIPTEEALR(13)-GKVYFSK(2)	Cross-Linked	PhoX_C	3604.53	Carbamidomethyl[C](6);Carbamidomethyl[C](7);Acetyl[ProteinN-term](0)	1	0.99997	-0.001767	-0.490217	AT5G20990.1 (13)-AT5G20990.1 (285)/	Intra-Protein	35	1	30	12	1	1	1	0.833333	0	1	LysateXL_cross-linked_spectra.csv	GKVYFSK(2)-MEGQGCCGGGGGKTEMIPTEEALR(13)	GKVYFSK-MEGQGCCGGGGGKTEMIPTEEALR	AT5G20990.1 (13)-AT5G20990.1 (285)	AT5G20990	AT5G20990	AT5G20990-AT5G20990
E20230515_13.33552.33552.3.0.dta	3	2386.08	KDVMSKNVSIYK(6)-KEGMER(1)	Cross-Linked	PhoX_C	2386.08	Oxidation[M](19)	1	0.99997	-0.000756	-0.316837	AT1G04410.1 (105)-AT1G04410.1 (94)/AT1G04410.1 (105)-AT5G43330.1 (94)/AT5G43330.1 (105)-AT1G04410.1 (94)/AT5G43330.1 (105)-AT5G43330.1 (94)/	Intra-Protein	28	1	32	12	1	1	1	1	1	2	LysateXL_cross-linked_spectra.csv	KDVMSKNVSIYK(6)-KEGMER(1)	KDVMSKNVSIYK-KEGMER	AT1G04410.1 (105)-AT1G04410.1 (94)	AT1G04410	AT1G04410	AT1G04410-AT1G04410
E20230515_05.43293.43293.3.0.dta	3	2581.24	AGGLQDKDGGIR(7)-NQIDAAKAAGVK(7)	Cross-Linked	PhoX_C	2581.24		1	0.99997	-0.001467	-0.568331	AT2G37660.1 (252)-AT2G37660.1 (193)/	Intra-Protein	21	1	14.5	25.5	1	1	0.818182	1	1	0	LysateXL_cross-linked_spectra.csv	AGGLQDKDGGIR(7)-NQIDAAKAAGVK(7)	AGGLQDKDGGIR-NQIDAAKAAGVK	AT2G37660.1 (252)-AT2G37660.1 (193)	AT2G37660	AT2G37660	AT2G37660-AT2G37660
E20230513_07.27238.27238.3.0.dta	3	2129.94	KCMEPVEK(1)-KDITGNPR(1)	Cross-Linked	PhoX_C	2129.94	Carbamidomethyl[C](2)	1	0.99997	0.001776	0.833827	AT3G09440.1 (318)-AT3G12580.1 (257)/AT3G09440.1 (318)-AT5G02500.1 (257)/AT3G12580.1 (318)-AT3G12580.1 (257)/AT3G12580.1 (318)-AT5G02500.1 (257)/AT5G02490.1 (318)-AT3G12580.1 (257)/AT5G02490.1 (318)-AT5G02500.1 (257)/AT5G02500.1 (318)-AT3G12580.1 (257)/AT5G02500.1 (318)-AT5G02500.1 (257)/	Intra-Protein	7	1	17.5	13.5	1	1	1	1	1	0	LysateXL_cross-linked_spectra.csv	KCMEPVEK(1)-KDITGNPR(1)	KCMEPVEK-KDITGNPR	AT3G12580.1 (318)-AT3G12580.1 (257)	AT3G12580	AT3G12580	AT3G12580-AT3G12580
E20230513_03.79058.79058.5.0.dta	5	3357.57	SPKEVTEEEYTKFYHSLSK(3)-KALDMIR(1)	Cross-Linked	PhoX_C	3357.57		1	0.99997	-0.000979	-0.29158	AT4G24190.1 (353)-AT4G24190.1 (474)/	Intra-Protein	3	1	25.5	11.5	1	1	0.777778	1	0	1	LysateXL_cross-linked_spectra.csv	KALDMIR(1)-SPKEVTEEEYTKFYHSLSK(3)	KALDMIR-SPKEVTEEEYTKFYHSLSK	AT4G24190.1 (353)-AT4G24190.1 (474)	AT4G24190	AT4G24190	AT4G24190-AT4G24190
E20230514_08.75321.75321.5.0.dta	5	3644.74	NKLDHYQILKYPLTTESAMK(2)-KMYDIQTK(1)	Cross-Linked	PhoX_C	3644.74	Oxidation[M](25)	1	0.99997	-0.000972	-0.266686	AT2G39460.1 (68)-AT2G39460.1 (113)/AT2G39460.1 (68)-AT3G55280.1 (113)/AT3G55280.1 (68)-AT2G39460.1 (113)/AT3G55280.1 (68)-AT3G55280.1 (113)/	Intra-Protein	16	1	17.5	12.5	1	1	0.578947	1	0	0	LysateXL_cross-linked_spectra.csv	KMYDIQTK(1)-NKLDHYQILKYPLTTESAMK(2)	KMYDIQTK-NKLDHYQILKYPLTTESAMK	AT2G39460.1 (68)-AT2G39460.1 (113)	AT2G39460	AT2G39460	AT2G39460-AT2G39460
E20230515_17.37786.37786.3.0.dta	3	2287.13	TTDVTGKVTK(7)-GIQKADIQR(4)	Cross-Linked	PhoX_C	2287.13		1	0.99997	-0.005505	-2.40694	AT4G20360.1 (418)-AT4G20360.1 (361)/	Intra-Protein	32	1	20	11	1	1	0.777778	0.875	0	0	LysateXL_cross-linked_spectra.csv	GIQKADIQR(4)-TTDVTGKVTK(7)	GIQKADIQR-TTDVTGKVTK	AT4G20360.1 (418)-AT4G20360.1 (361)	AT4G20360	AT4G20360	AT4G20360-AT4G20360
E20230515_19.120297.120297.3.0.dta	3	3371.6	GNTDKLMNQIFDLK(5)-MTTITKSMTNIVK(6)	Cross-Linked	PhoX_C	3371.6	Acetyl[ProteinN-term](0);Oxidation[M](18)	1	0.99997	0.00115	0.341085	AT1G73030.1 (6)-AT1G73030.1 (93)/	Intra-Protein	33	1	11.5	15.5	1	1	0.692308	0.833333	0	0	LysateXL_cross-linked_spectra.csv	GNTDKLMNQIFDLK(5)-MTTITKSMTNIVK(6)	GNTDKLMNQIFDLK-MTTITKSMTNIVK	AT1G73030.1 (6)-AT1G73030.1 (93)	AT1G73030	AT1G73030	AT1G73030-AT1G73030
E20230513_03.43146.43146.3.1.dta	3	2673.24	ELKDMEKEIR(7)-KEVDDAVAQAK(1)	Cross-Linked	PhoX_C	2673.25		1	0.99997	-0.004068	-1.52174	AT1G24180.1 (343)-AT1G24180.1 (347)/AT1G59900.1 (339)-AT1G24180.1 (347)/	Intra-Protein	3	1	35	27	1	1	0.888889	1	1	1	LysateXL_cross-linked_spectra.csv	ELKDMEKEIR(7)-KEVDDAVAQAK(1)	ELKDMEKEIR-KEVDDAVAQAK	AT1G24180.1 (343)-AT1G24180.1 (347)	AT1G24180	AT1G24180	AT1G24180-AT1G24180
E20230515_15.49808.49808.5.0.dta	5	3927.81	KKYGQDATNVGDEGGFAPNIQENK(1)-TAIEKAGYTGK(5)	Cross-Linked	PhoX_C	3927.81		1	0.99997	-0.001653	-0.420846	AT2G36530.1 (203)-AT2G36530.1 (238)/	Intra-Protein	30	1	28.5	14.5	1	1	0.478261	0.9	0	1	LysateXL_cross-linked_spectra.csv	KKYGQDATNVGDEGGFAPNIQENK(1)-TAIEKAGYTGK(5)	KKYGQDATNVGDEGGFAPNIQENK-TAIEKAGYTGK	AT2G36530.1 (203)-AT2G36530.1 (238)	AT2G36530	AT2G36530	AT2G36530-AT2G36530
E20230514_01.44673.44673.5.0.dta	5	3685.83	FYKEEEKNDPEFAK(7)-VILSTHLGRPKGVTPK(11)	Cross-Linked	PhoX_C	3685.83		1	0.99997	-0.000235	-0.063758	AT3G12780.1 (204)-AT1G56190.1 (141)/AT3G12780.1 (204)-AT3G12780.1 (144)/	Intra-Protein	9	1	14.5	13.5	1	1	0.769231	0.333333	0	0	LysateXL_cross-linked_spectra.csv	FYKEEEKNDPEFAK(7)-VILSTHLGRPKGVTPK(11)	FYKEEEKNDPEFAK-VILSTHLGRPKGVTPK	AT3G12780.1 (204)-AT3G12780.1 (144)	AT3G12780	AT3G12780	AT3G12780-AT3G12780
E20230515_03.83401.83401.4.1.dta	4	2511.23	AGSKEGFSYSR(4)-NLLSKLVQAK(5)	Cross-Linked	PhoX_C	2511.23		1	0.99997	0.000978	0.389451	AT2G20890.1 (194)-AT2G20890.1 (249)/	Intra-Protein	19	1	13	25	1	1	0.8	0.888889	0	0	LysateXL_cross-linked_spectra.csv	AGSKEGFSYSR(4)-NLLSKLVQAK(5)	AGSKEGFSYSR-NLLSKLVQAK	AT2G20890.1 (194)-AT2G20890.1 (249)	AT2G20890	AT2G20890	AT2G20890-AT2G20890
E20230513_01.76125.76125.4.1.dta	4	3264.53	KDISPPLEWYNVPEGTK(1)-KYTMAGQGVK(1)	Cross-Linked	PhoX_C	3264.53		1	0.99997	-0.002183	-0.668702	AT5G01300.1 (32)-AT5G01300.1 (22)/	Intra-Protein	1	1	27	10	1	1	0.875	0.777778	0	1	LysateXL_cross-linked_spectra.csv	KDISPPLEWYNVPEGTK(1)-KYTMAGQGVK(1)	KDISPPLEWYNVPEGTK-KYTMAGQGVK	AT5G01300.1 (32)-AT5G01300.1 (22)	AT5G01300	AT5G01300	AT5G01300-AT5G01300
E20230514_02.82656.82656.5.0.dta	5	3904.82	KAFPFRDQHFFASVEK(1)-KEADFTTDDMILSKK(1)	Cross-Linked	PhoX_C	3904.83		1	0.99997	-0.005804	-1.48636	AT1G09340.1 (313)-AT1G09340.1 (360)/	Intra-Protein	10	1	30	38	1	1	0.866667	0.928571	1	1	LysateXL_cross-linked_spectra.csv	KAFPFRDQHFFASVEK(1)-KEADFTTDDMILSKK(1)	KAFPFRDQHFFASVEK-KEADFTTDDMILSKK	AT1G09340.1 (313)-AT1G09340.1 (360)	AT1G09340	AT1G09340	AT1G09340-AT1G09340
E20230515_17.55588.55588.4.1.dta	4	2837.36	GEIQEPNNKGEVCIR(9)-IKELINR(2)	Cross-Linked	PhoX_C	2837.37	Carbamidomethyl[C](13)	1	0.99997	-0.007083	-2.49633	AT3G48990.1 (360)-AT3G48990.1 (411)/	Intra-Protein	32	1	22.5	8.5	1	1	0.785714	0.833333	0	2	LysateXL_cross-linked_spectra.csv	GEIQEPNNKGEVCIR(9)-IKELINR(2)	GEIQEPNNKGEVCIR-IKELINR	AT3G48990.1 (360)-AT3G48990.1 (411)	AT3G48990	AT3G48990	AT3G48990-AT3G48990
E20230513_01.90797.90797.6.1.dta	6	7153.27	SSTGQYLDKAEKYLNDYESSHSTGAGGPPPPTSQAEPASQPEPAAK(12)-VAGASADILDAAEKYGKFDEK(14)	Cross-Linked	PhoX_C	7153.27		1	0.99997	0.002518	0.352007	AT1G13930.1 (99)-AT1G13930.1 (80)/	Intra-Protein	1	1	23	17	1	1	0.311111	0.6	0	0	LysateXL_cross-linked_spectra.csv	SSTGQYLDKAEKYLNDYESSHSTGAGGPPPPTSQAEPASQPEPAAK(12)-VAGASADILDAAEKYGKFDEK(14)	SSTGQYLDKAEKYLNDYESSHSTGAGGPPPPTSQAEPASQPEPAAK-VAGASADILDAAEKYGKFDEK	AT1G13930.1 (99)-AT1G13930.1 (80)	AT1G13930	AT1G13930	AT1G13930-AT1G13930
E20230513_03.33556.33556.4.0.dta	4	2996.54	EKSKSDLQNQLK(4)-VAKVTGGAPNKLSK(3)	Cross-Linked	PhoX_C	2996.55		1	0.99997	-0.005497	-1.83445	AT3G09500.1 (14)-AT2G39390.1 (35)/AT3G09500.1 (14)-AT3G09500.1 (35)/AT3G09500.1 (14)-AT3G55170.1 (35)/AT3G09500.1 (14)-AT5G02610.1 (35)/	Intra-Protein	3	1	15	27	1	1	0.818182	0.692308	1	0	LysateXL_cross-linked_spectra.csv	EKSKSDLQNQLK(4)-VAKVTGGAPNKLSK(3)	EKSKSDLQNQLK-VAKVTGGAPNKLSK	AT3G09500.1 (14)-AT3G09500.1 (35)	AT3G09500	AT3G09500	AT3G09500-AT3G09500
E20230514_03.19790.19790.4.0.dta	4	2633.23	RGYVASNSKDDPAK(9)-DPTGAKVTK(6)	Cross-Linked	PhoX_C	2633.22		1	0.99997	0.002448	0.929659	AT1G07920.1 (318)-AT1G07920.1 (438)/AT1G07920.1 (318)-AT1G07930.1 (438)/AT1G07920.1 (318)-AT1G07940.1 (438)/AT1G07920.1 (318)-AT5G60390.1 (438)/AT1G07930.1 (318)-AT1G07920.1 (438)/AT1G07930.1 (318)-AT1G07930.1 (438)/AT1G07930.1 (318)-AT1G07940.1 (438)/AT1G07930.1 (318)-AT5G60390.1 (438)/AT1G07940.1 (318)-AT1G07920.1 (438)/AT1G07940.1 (318)-AT1G07930.1 (438)/AT1G07940.1 (318)-AT1G07940.1 (438)/AT1G07940.1 (318)-AT5G60390.1 (438)/AT5G60390.1 (318)-AT1G07920.1 (438)/AT5G60390.1 (318)-AT1G07930.1 (438)/AT5G60390.1 (318)-AT1G07940.1 (438)/AT5G60390.1 (318)-AT5G60390.1 (438)/	Intra-Protein	11	1	19.5	18.5	1	1	0.769231	0.875	1	0	LysateXL_cross-linked_spectra.csv	DPTGAKVTK(6)-RGYVASNSKDDPAK(9)	DPTGAKVTK-RGYVASNSKDDPAK	AT1G07920.1 (318)-AT1G07920.1 (438)	AT1G07920	AT1G07920	AT1G07920-AT1G07920
E20230515_04.79112.79112.3.0.dta	3	2479.33	SATLKLPSGEVR(5)-AAGAVAKLIAK(7)	Cross-Linked	PhoX_C	2479.33		1	0.99997	-0.002325	-0.937753	ATCG00830.1 (173)-ATCG00830.1 (161)/ATCG00830.1 (173)-ATCG01310.1 (161)/ATCG01310.1 (173)-ATCG00830.1 (161)/ATCG01310.1 (173)-ATCG01310.1 (161)/	Intra-Protein	20	1	24	21	1	1	0.818182	0.8	1	2	LysateXL_cross-linked_spectra.csv	AAGAVAKLIAK(7)-SATLKLPSGEVR(5)	AAGAVAKLIAK-SATLKLPSGEVR	ATCG00830.1 (173)-ATCG00830.1 (161)	ATCG00830	ATCG00830	ATCG00830-ATCG00830
E20230515_36.99587.99587.4.0.dta	4	3269.51	KCFAGLWSLDDSEIVK(1)-FLDNKEDIAK(5)	Cross-Linked	PhoX_C	3269.51	Carbamidomethyl[C](2)	1	0.99997	-0.001706	-0.521791	AT5G27380.1 (401)-AT5G27380.1 (393)/	Intra-Protein	49	1	30	14	1	1	0.666667	0.777778	0	2	LysateXL_cross-linked_spectra.csv	FLDNKEDIAK(5)-KCFAGLWSLDDSEIVK(1)	FLDNKEDIAK-KCFAGLWSLDDSEIVK	AT5G27380.1 (401)-AT5G27380.1 (393)	AT5G27380	AT5G27380	AT5G27380-AT5G27380
E20230514_05.93131.93131.3.0.dta	3	3724.74	ATNPKVYFDMTVGGKSAGR(15)-TSKPVVIADCGQIS(3)	Cross-Linked	PhoX_C	3724.74	Acetyl[ProteinN-term](0);Carbamidomethyl[C](32)	1	0.99997	0.00118	0.316801	AT2G16600.1 (16)-AT2G16600.1 (162)/	Intra-Protein	13	1	21	16	1	1	0.666667	0.461538	1	0	LysateXL_cross-linked_spectra.csv	ATNPKVYFDMTVGGKSAGR(15)-TSKPVVIADCGQIS(3)	ATNPKVYFDMTVGGKSAGR-TSKPVVIADCGQIS	AT2G16600.1 (16)-AT2G16600.1 (162)	AT2G16600	AT2G16600	AT2G16600-AT2G16600
E20230513_06.69551.69551.4.0.dta	4	3936.74	VIPGFMCQGGDFTAKNGTGGESIYGAK(15)-VGSDSGKTSK(7)	Cross-Linked	PhoX_C	3936.75	Carbamidomethyl[C](7)	1	0.99997	-0.000504	-0.128025	AT4G34870.1 (77)-AT4G34870.1 (158)/	Intra-Protein	6	1	29.5	11.5	1	1	0.730769	0.777778	0	2	LysateXL_cross-linked_spectra.csv	VGSDSGKTSK(7)-VIPGFMCQGGDFTAKNGTGGESIYGAK(15)	VGSDSGKTSK-VIPGFMCQGGDFTAKNGTGGESIYGAK	AT4G34870.1 (77)-AT4G34870.1 (158)	AT4G34870	AT4G34870	AT4G34870-AT4G34870
E20230513_03.104429.104429.3.0.dta	3	3669.7	LPLFGCTDSAQVLKEVEECK(14)-KEYPNAFIR(1)	Cross-Linked	PhoX_C	3669.7	Carbamidomethyl[C](6);Carbamidomethyl[C](19)	1	0.99997	-0.004049	-1.10336	AT1G67090.1 (140)-AT1G67090.1 (147)/AT5G38410.1 (140)-AT1G67090.1 (147)/AT5G38420.1 (140)-AT1G67090.1 (147)/AT5G38430.1 (140)-AT1G67090.1 (147)/	Intra-Protein	3	1	49	12	1	1	0.947368	1	0	0	LysateXL_cross-linked_spectra.csv	KEYPNAFIR(1)-LPLFGCTDSAQVLKEVEECK(14)	KEYPNAFIR-LPLFGCTDSAQVLKEVEECK	AT1G67090.1 (140)-AT1G67090.1 (147)	AT1G67090	AT1G67090	AT1G67090-AT1G67090
E20230515_34.78402.78402.3.0.dta	3	3000.39	EYKLTYYTPEYETK(3)-ASVGFKAGVK(6)	Cross-Linked	PhoX_C	3000.4		1	0.99997	-0.000916	-0.305293	ATCG00490.1 (21)-ATCG00490.1 (14)/	Intra-Protein	47	1	18.5	11.5	1	1	0.846154	0.555556	0	2	LysateXL_cross-linked_spectra.csv	ASVGFKAGVK(6)-EYKLTYYTPEYETK(3)	ASVGFKAGVK-EYKLTYYTPEYETK	ATCG00490.1 (21)-ATCG00490.1 (14)	ATCG00490	ATCG00490	ATCG00490-ATCG00490
E20230515_37.44341.44341.4.0.dta	4	2453.11	IACNKYMVK(5)-SAGKDAFHLR(4)	Cross-Linked	PhoX_C	2453.11	Carbamidomethyl[C](3);Oxidation[M](7)	1	0.99997	-0.002524	-1.0289	AT1G14320.1 (74)-AT1G14320.1 (82)/AT1G14320.1 (74)-AT1G26910.1 (82)/AT1G14320.1 (74)-AT1G66580.1 (82)/AT1G26910.1 (74)-AT1G14320.1 (82)/AT1G26910.1 (74)-AT1G26910.1 (82)/AT1G26910.1 (74)-AT1G66580.1 (82)/AT1G66580.1 (74)-AT1G14320.1 (82)/AT1G66580.1 (74)-AT1G26910.1 (82)/AT1G66580.1 (74)-AT1G66580.1 (82)/	Intra-Protein	50	1	12	11	1	1	0.75	0.888889	0	0	LysateXL_cross-linked_spectra.csv	IACNKYMVK(5)-SAGKDAFHLR(4)	IACNKYMVK-SAGKDAFHLR	AT1G14320.1 (74)-AT1G14320.1 (82)	AT1G14320	AT1G14320	AT1G14320-AT1G14320
E20230514_07.81039.81039.4.0.dta	4	3235.68	RAKANVVIAAVGNSLEVEGSR(3)-EKALQLGK(2)	Cross-Linked	PhoX_C	3235.68		1	0.99997	-0.003193	-0.986809	AT3G14990.1 (238)-AT3G14990.1 (382)/	Intra-Protein	15	1	50	12	1	1	0.65	0.857143	0	0	LysateXL_cross-linked_spectra.csv	EKALQLGK(2)-RAKANVVIAAVGNSLEVEGSR(3)	EKALQLGK-RAKANVVIAAVGNSLEVEGSR	AT3G14990.1 (238)-AT3G14990.1 (382)	AT3G14990	AT3G14990	AT3G14990-AT3G14990
E20230514_01.61189.61189.3.0.dta	3	2993.51	YDLNTIISSKPKDEKK(12)-SLKDLTTK(3)	Cross-Linked	PhoX_C	2993.51		1	0.99997	-0.000962	-0.321362	AT4G21280.1 (172)-AT4G21280.1 (179)/	Intra-Protein	9	1	49.5	18.5	1	1	0.933333	0.857143	0	0	LysateXL_cross-linked_spectra.csv	SLKDLTTK(3)-YDLNTIISSKPKDEKK(12)	SLKDLTTK-YDLNTIISSKPKDEKK	AT4G21280.1 (172)-AT4G21280.1 (179)	AT4G21280	AT4G21280	AT4G21280-AT4G21280
E20230515_16.19327.19327.4.0.dta	4	1945.01	AKKDTLLAR(2)-TAKTATK(3)	Cross-Linked	PhoX_C	1945.02		1	0.99997	-0.0016	-0.822616	AT1G65260.1 (206)-AT1G65260.1 (218)/	Intra-Protein	31	1	12	18	1	1	0.875	0.833333	1	1	LysateXL_cross-linked_spectra.csv	AKKDTLLAR(2)-TAKTATK(3)	AKKDTLLAR-TAKTATK	AT1G65260.1 (206)-AT1G65260.1 (218)	AT1G65260	AT1G65260	AT1G65260-AT1G65260
E20230514_02.106073.106073.4.0.dta	4	4619.1	VDKGLVPLVGSNNESWCQGLDGLSSR(3)-GILAMDESNATCGKR(14)	Cross-Linked	PhoX_C	4619.1	Carbamidomethyl[C](17);Carbamidomethyl[C](41)	1	0.99997	0.000187	0.040484	AT4G38970.1 (149)-AT4G38970.1 (81)/	Intra-Protein	10	1	56.5	19.5	1	1	0.8	0.785714	0	0	LysateXL_cross-linked_spectra.csv	GILAMDESNATCGKR(14)-VDKGLVPLVGSNNESWCQGLDGLSSR(3)	GILAMDESNATCGKR-VDKGLVPLVGSNNESWCQGLDGLSSR	AT4G38970.1 (149)-AT4G38970.1 (81)	AT4G38970	AT4G38970	AT4G38970-AT4G38970
E20230515_32.86719.86719.4.0.dta	4	3000.39	EYKLTYYTPEYETK(3)-ASVGFKAGVK(6)	Cross-Linked	PhoX_C	3000.4		1	0.99997	-0.002818	-0.93921	ATCG00490.1 (21)-ATCG00490.1 (14)/	Intra-Protein	45	1	31	15	1	1	0.923077	0.888889	0	2	LysateXL_cross-linked_spectra.csv	ASVGFKAGVK(6)-EYKLTYYTPEYETK(3)	ASVGFKAGVK-EYKLTYYTPEYETK	ATCG00490.1 (21)-ATCG00490.1 (14)	ATCG00490	ATCG00490	ATCG00490-ATCG00490
E20230514_05.73801.73801.3.0.dta	3	3592.77	FYKEEEKNDPEFAKK(7)-GVTPKFSLAPLVPR(5)	Cross-Linked	PhoX_C	3592.78		1	0.99997	-0.001997	-0.555838	AT3G12780.1 (204)-AT1G56190.1 (146)/AT3G12780.1 (204)-AT3G12780.1 (149)/	Intra-Protein	13	1	21.5	16.5	1	1	0.785714	0.846154	0	0	LysateXL_cross-linked_spectra.csv	FYKEEEKNDPEFAKK(7)-GVTPKFSLAPLVPR(5)	FYKEEEKNDPEFAKK-GVTPKFSLAPLVPR	AT3G12780.1 (204)-AT3G12780.1 (149)	AT3G12780	AT3G12780	AT3G12780-AT3G12780
E20230515_32.46439.46439.3.0.dta	3	2560.26	GKVYIAGAAAPESK(2)-AKPQTFAAR(2)	Cross-Linked	PhoX_C	2560.26		1	0.99997	-0.00184	-0.718677	AT5G27390.1 (211)-AT5G27390.1 (115)/	Intra-Protein	45	1	30.5	14.5	1	1	0.846154	0.875	0	0	LysateXL_cross-linked_spectra.csv	AKPQTFAAR(2)-GKVYIAGAAAPESK(2)	AKPQTFAAR-GKVYIAGAAAPESK	AT5G27390.1 (211)-AT5G27390.1 (115)	AT5G27390	AT5G27390	AT5G27390-AT5G27390
E20230513_02.55404.55404.4.0.dta	4	2806.23	ANFNDKYEEYRK(6)-KWGGGIMGSK(1)	Cross-Linked	PhoX_C	2806.23		1	0.99997	-0.002077	-0.740138	AT2G47610.1 (220)-AT2G47610.1 (227)/AT2G47610.1 (220)-AT3G62870.1 (226)/AT3G62870.1 (219)-AT2G47610.1 (227)/AT3G62870.1 (219)-AT3G62870.1 (226)/	Intra-Protein	2	1	29	21	1	1	1	1	1	0	LysateXL_cross-linked_spectra.csv	ANFNDKYEEYRK(6)-KWGGGIMGSK(1)	ANFNDKYEEYRK-KWGGGIMGSK	AT2G47610.1 (220)-AT2G47610.1 (227)	AT2G47610	AT2G47610	AT2G47610-AT2G47610
E20230515_07.106170.106170.5.0.dta	5	5373.54	NLAPSSEGGGEPPKGSLGSAIDAHFGSLEGLVK(14)-VINWKYASEVYEKENN(5)	Cross-Linked	PhoX_C	5373.53		1	0.99997	0.013967	2.59922	AT3G10920.1 (122)-AT3G10920.1 (220)/	Intra-Protein	23	1	15.5	10.5	1	1	0.3125	0.666667	0	0	LysateXL_cross-linked_spectra.csv	NLAPSSEGGGEPPKGSLGSAIDAHFGSLEGLVK(14)-VINWKYASEVYEKENN(5)	NLAPSSEGGGEPPKGSLGSAIDAHFGSLEGLVK-VINWKYASEVYEKENN	AT3G10920.1 (122)-AT3G10920.1 (220)	AT3G10920	AT3G10920	AT3G10920-AT3G10920
E20230514_03.97989.97989.5.0.dta	5	5389.59	GSSFLDPKGRGGSTGYDNAVALPAGGR(8)-GDEEELVKENVKNTAASVGEITLK(12)	Cross-Linked	PhoX_C	5389.59		1	0.99997	0.006125	1.13645	AT3G50820.1 (244)-AT5G66570.1 (276)/AT5G66570.1 (245)-AT5G66570.1 (276)/	Intra-Protein	11	1	8	10	1	1	0.230769	0.304348	0	0	LysateXL_cross-linked_spectra.csv	GDEEELVKENVKNTAASVGEITLK(12)-GSSFLDPKGRGGSTGYDNAVALPAGGR(8)	GDEEELVKENVKNTAASVGEITLK-GSSFLDPKGRGGSTGYDNAVALPAGGR	AT5G66570.1 (245)-AT5G66570.1 (276)	AT5G66570	AT5G66570	AT5G66570-AT5G66570
E20230514_01.84688.84688.3.4.dta	3	2742.39	ELNAMFEKTIK(8)-KELAAIGPALAR(1)	Cross-Linked	PhoX_C	2742.39		1	0.99997	-0.002769	-1.0097	AT3G13300.1 (1017)-AT3G13300.1 (1021)/	Intra-Protein	9	1	21	11	1	1	0.8	0.636364	1	0	LysateXL_cross-linked_spectra.csv	ELNAMFEKTIK(8)-KELAAIGPALAR(1)	ELNAMFEKTIK-KELAAIGPALAR	AT3G13300.1 (1017)-AT3G13300.1 (1021)	AT3G13300	AT3G13300	AT3G13300-AT3G13300
E20230515_03.77726.77726.3.0.dta	3	2479.33	SATLKLPSGEVR(5)-AAGAVAKLIAK(7)	Cross-Linked	PhoX_C	2479.33		1	0.99997	0.001503	0.606212	ATCG00830.1 (173)-ATCG00830.1 (161)/ATCG00830.1 (173)-ATCG01310.1 (161)/ATCG01310.1 (173)-ATCG00830.1 (161)/ATCG01310.1 (173)-ATCG01310.1 (161)/	Intra-Protein	19	1	15.5	18.5	1	1	0.636364	0.7	0	1	LysateXL_cross-linked_spectra.csv	AAGAVAKLIAK(7)-SATLKLPSGEVR(5)	AAGAVAKLIAK-SATLKLPSGEVR	ATCG00830.1 (173)-ATCG00830.1 (161)	ATCG00830	ATCG00830	ATCG00830-ATCG00830
E20230515_35.26911.26911.4.0.dta	4	2701.32	ASHILIKHQGSR(7)-KASWKDPEGK(1)	Cross-Linked	PhoX_C	2701.32		1	0.99997	-0.004095	-1.51592	AT2G18040.1 (15)-AT2G18040.1 (22)/	Intra-Protein	48	1	18.5	24.5	1	1	0.727273	0.888889	1	0	LysateXL_cross-linked_spectra.csv	ASHILIKHQGSR(7)-KASWKDPEGK(1)	ASHILIKHQGSR-KASWKDPEGK	AT2G18040.1 (15)-AT2G18040.1 (22)	AT2G18040	AT2G18040	AT2G18040-AT2G18040
E20230514_05.88840.88840.3.0.dta	3	2710.41	ASKEAITAAVAELK(3)-GNVVAELKAAK(8)	Cross-Linked	PhoX_C	2710.41		1	0.99997	0.001451	0.535344	AT5G56680.1 (261)-AT5G56680.1 (255)/	Intra-Protein	13	1	20	30	1	1	0.846154	0.9	0	1	LysateXL_cross-linked_spectra.csv	ASKEAITAAVAELK(3)-GNVVAELKAAK(8)	ASKEAITAAVAELK-GNVVAELKAAK	AT5G56680.1 (261)-AT5G56680.1 (255)	AT5G56680	AT5G56680	AT5G56680-AT5G56680
E20230515_10.94740.94740.4.0.dta	4	3563.57	KGKMCCLFINDLDAGAGR(3)-MEKFYWAPTR(3)	Cross-Linked	PhoX_C	3563.58	Carbamidomethyl[C](5);Carbamidomethyl[C](6)	1	0.99997	-0.003039	-0.852795	AT2G39730.1 (221)-AT2G39730.1 (302)/	Intra-Protein	25	1	12.5	7.5	1	1	0.588235	0.777778	1	0	LysateXL_cross-linked_spectra.csv	KGKMCCLFINDLDAGAGR(3)-MEKFYWAPTR(3)	KGKMCCLFINDLDAGAGR-MEKFYWAPTR	AT2G39730.1 (221)-AT2G39730.1 (302)	AT2G39730	AT2G39730	AT2G39730-AT2G39730
E20230515_08.93369.93369.3.0.dta	3	2940.54	GIKLAVDTVVTNLQSR(3)-VTKDGVTVAK(3)	Cross-Linked	PhoX_C	2940.54		1	0.99997	-0.003597	-1.22324	AT2G33210.1 (152)-AT2G33210.1 (82)/AT2G33210.1 (152)-AT3G23990.1 (81)/	Intra-Protein	24	1	28	13	1	1	0.866667	0.888889	1	1	LysateXL_cross-linked_spectra.csv	GIKLAVDTVVTNLQSR(3)-VTKDGVTVAK(3)	GIKLAVDTVVTNLQSR-VTKDGVTVAK	AT2G33210.1 (152)-AT2G33210.1 (82)	AT2G33210	AT2G33210	AT2G33210-AT2G33210
E20230515_32.44432.44432.4.0.dta	4	2453.11	IACNKYMVK(5)-SAGKDAFHLR(4)	Cross-Linked	PhoX_C	2453.11	Carbamidomethyl[C](3);Oxidation[M](7)	1	0.99997	-0.001148	-0.467977	AT1G14320.1 (74)-AT1G14320.1 (82)/AT1G14320.1 (74)-AT1G26910.1 (82)/AT1G14320.1 (74)-AT1G66580.1 (82)/AT1G26910.1 (74)-AT1G14320.1 (82)/AT1G26910.1 (74)-AT1G26910.1 (82)/AT1G26910.1 (74)-AT1G66580.1 (82)/AT1G66580.1 (74)-AT1G14320.1 (82)/AT1G66580.1 (74)-AT1G26910.1 (82)/AT1G66580.1 (74)-AT1G66580.1 (82)/	Intra-Protein	45	1	36	22	1	1	1	0.888889	1	0	LysateXL_cross-linked_spectra.csv	IACNKYMVK(5)-SAGKDAFHLR(4)	IACNKYMVK-SAGKDAFHLR	AT1G14320.1 (74)-AT1G14320.1 (82)	AT1G14320	AT1G14320	AT1G14320-AT1G14320
E20230515_23.73411.73411.3.0.dta	3	3167.5	GLVASPDGTKVLETSR(10)-KGPYVYEDMVK(1)	Cross-Linked	PhoX_C	3167.5		1	0.99997	0.001034	0.32644	AT5G08280.1 (345)-AT5G08280.1 (352)/	Intra-Protein	37	1	30	16	1	1	0.933333	1	0	0	LysateXL_cross-linked_spectra.csv	GLVASPDGTKVLETSR(10)-KGPYVYEDMVK(1)	GLVASPDGTKVLETSR-KGPYVYEDMVK	AT5G08280.1 (345)-AT5G08280.1 (352)	AT5G08280	AT5G08280	AT5G08280-AT5G08280
E20230513_02.84216.84216.3.0.dta	3	3703.71	LTYDEIQSKTYMEVK(9)-NAPPEFQNTKLMTR(10)	Cross-Linked	PhoX_C	3703.71		1	0.99997	-0.000479	-0.12933	AT3G50820.1 (99)-AT5G66570.1 (162)/AT5G66570.1 (100)-AT5G66570.1 (162)/	Intra-Protein	2	1	22	15	1	1	0.785714	0.692308	0	0	LysateXL_cross-linked_spectra.csv	LTYDEIQSKTYMEVK(9)-NAPPEFQNTKLMTR(10)	LTYDEIQSKTYMEVK-NAPPEFQNTKLMTR	AT5G66570.1 (100)-AT5G66570.1 (162)	AT5G66570	AT5G66570	AT5G66570-AT5G66570
E20230513_05.107121.107121.3.0.dta	3	4164.96	NFEGLDLGKMDEANDSGLASYVAGQIDR(9)-KVVEQLVR(1)	Cross-Linked	PhoX_C	4164.96		1	0.99997	0.003835	0.920778	AT3G14415.1 (190)-AT3G14415.1 (135)/AT3G14420.1 (190)-AT3G14415.1 (135)/	Intra-Protein	5	1	58	17	1	1	0.925926	1	0	1	LysateXL_cross-linked_spectra.csv	KVVEQLVR(1)-NFEGLDLGKMDEANDSGLASYVAGQIDR(9)	KVVEQLVR-NFEGLDLGKMDEANDSGLASYVAGQIDR	AT3G14415.1 (190)-AT3G14415.1 (135)	AT3G14415	AT3G14415	AT3G14415-AT3G14415
E20230513_07.99984.99984.4.1.dta	4	3754.84	AKNPLDLLPPSPMVLDDWKR(2)-LAEEEEAPKPK(9)	Cross-Linked	PhoX_C	3754.84		1	0.99997	-0.002974	-0.792044	AT1G09640.1 (255)-AT1G09640.1 (251)/AT1G57720.1 (254)-AT1G09640.1 (251)/	Intra-Protein	7	1	29	20	1	1	0.578947	0.8	0	0	LysateXL_cross-linked_spectra.csv	AKNPLDLLPPSPMVLDDWKR(2)-LAEEEEAPKPK(9)	AKNPLDLLPPSPMVLDDWKR-LAEEEEAPKPK	AT1G09640.1 (255)-AT1G09640.1 (251)	AT1G09640	AT1G09640	AT1G09640-AT1G09640
E20230513_01.59304.59304.4.0.dta	4	2507.2	NKLDHYQILK(2)-KMYDIQTK(1)	Cross-Linked	PhoX_C	2507.2		1	0.99997	-0.004741	-1.89095	AT2G39460.1 (68)-AT2G39460.1 (113)/AT2G39460.1 (68)-AT3G55280.1 (113)/AT3G55280.1 (68)-AT2G39460.1 (113)/AT3G55280.1 (68)-AT3G55280.1 (113)/	Intra-Protein	1	1	27.5	26.5	1	1	0.888889	1	2	1	LysateXL_cross-linked_spectra.csv	KMYDIQTK(1)-NKLDHYQILK(2)	KMYDIQTK-NKLDHYQILK	AT2G39460.1 (68)-AT2G39460.1 (113)	AT2G39460	AT2G39460	AT2G39460-AT2G39460
E20230515_11.137320.137320.5.0.dta	5	5468.71	YKELQDIIAILGLDELSEEDRLTVAR(2)-IVGEEHYETAQQVKQTLQR(14)	Cross-Linked	PhoX_C	5468.73		1	0.99997	-0.017712	-3.23878	ATCG00480.1 (399)-ATCG00480.1 (392)/	Intra-Protein	26	1	13.5	11.5	1	1	0.44	0.555556	0	0	LysateXL_cross-linked_spectra.csv	IVGEEHYETAQQVKQTLQR(14)-YKELQDIIAILGLDELSEEDRLTVAR(2)	IVGEEHYETAQQVKQTLQR-YKELQDIIAILGLDELSEEDRLTVAR	ATCG00480.1 (399)-ATCG00480.1 (392)	ATCG00480	ATCG00480	ATCG00480-ATCG00480
E20230515_04.81052.81052.4.0.dta	4	3640.77	GYTSPYFITNQKTQK(12)-NVVIEQSWGAPKVTK(12)	Cross-Linked	PhoX_C	3640.77		1	0.99997	-0.003116	-0.855862	AT3G23990.1 (239)-AT3G23990.1 (78)/	Intra-Protein	20	1	15	14	1	1	0.5	0.714286	0	0	LysateXL_cross-linked_spectra.csv	GYTSPYFITNQKTQK(12)-NVVIEQSWGAPKVTK(12)	GYTSPYFITNQKTQK-NVVIEQSWGAPKVTK	AT3G23990.1 (239)-AT3G23990.1 (78)	AT3G23990	AT3G23990	AT3G23990-AT3G23990
E20230515_23.129922.129922.4.1.dta	4	4574.17	GMNAWLFVQTDEIPSAIKPYR(18)-FYAPDNFKVLETMPTR(8)	Cross-Linked	PhoX_C	4574.16		1	0.99997	0.005875	1.28439	AT5G13510.1 (134)-AT5G13510.1 (166)/	Intra-Protein	37	1	26.5	12.5	1	1	0.65	0.6	0	1	LysateXL_cross-linked_spectra.csv	FYAPDNFKVLETMPTR(8)-GMNAWLFVQTDEIPSAIKPYR(18)	FYAPDNFKVLETMPTR-GMNAWLFVQTDEIPSAIKPYR	AT5G13510.1 (134)-AT5G13510.1 (166)	AT5G13510	AT5G13510	AT5G13510-AT5G13510
E20230515_25.60133.60133.3.0.dta	3	2985.44	QDQFYETNPLLKK(12)-GGKNSAPTPVPK(3)	Cross-Linked	PhoX_C	2985.44		1	0.99997	-0.001179	-0.394917	AT3G47070.1 (56)-AT3G47070.1 (76)/	Intra-Protein	39	1	32	11	1	1	1	0.636364	0	0	LysateXL_cross-linked_spectra.csv	GGKNSAPTPVPK(3)-QDQFYETNPLLKK(12)	GGKNSAPTPVPK-QDQFYETNPLLKK	AT3G47070.1 (56)-AT3G47070.1 (76)	AT3G47070	AT3G47070	AT3G47070-AT3G47070
E20230513_07.56202.56202.3.0.dta	3	2993.51	YDLNTIISSKPKDEKK(12)-SLKDLTTK(3)	Cross-Linked	PhoX_C	2993.51		1	0.99997	-0.001157	-0.386503	AT4G21280.1 (172)-AT4G21280.1 (179)/	Intra-Protein	7	1	29.5	11.5	1	1	0.866667	0.857143	0	0	LysateXL_cross-linked_spectra.csv	SLKDLTTK(3)-YDLNTIISSKPKDEKK(12)	SLKDLTTK-YDLNTIISSKPKDEKK	AT4G21280.1 (172)-AT4G21280.1 (179)	AT4G21280	AT4G21280	AT4G21280-AT4G21280
E20230515_15.144370.144370.5.0.dta	5	6274.91	EACKWSPELAAACEVWKEITFNFPTIDKLDGQE(17)-AGVKEYKLTYYTPEYETK(4)	Cross-Linked	PhoX_C	6274.89	Carbamidomethyl[C](3);Carbamidomethyl[C](13)	1	0.99997	0.01639	2.612	ATCG00490.1 (463)-ATCG00490.1 (18)/	Intra-Protein	30	1	42	18	1	1	0.625	0.588235	0	1	LysateXL_cross-linked_spectra.csv	AGVKEYKLTYYTPEYETK(4)-EACKWSPELAAACEVWKEITFNFPTIDKLDGQE(17)	AGVKEYKLTYYTPEYETK-EACKWSPELAAACEVWKEITFNFPTIDKLDGQE	ATCG00490.1 (463)-ATCG00490.1 (18)	ATCG00490	ATCG00490	ATCG00490-ATCG00490
E20230515_29.85359.85359.3.0.dta	3	2580.36	EAKELIEGLPK(3)-ALTSLALKEAK(8)	Cross-Linked	PhoX_C	2580.36		1	0.99997	-0.000881	-0.341426	AT3G27830.1 (155)-AT3G27830.1 (152)/AT3G27830.1 (155)-AT3G27850.1 (148)/AT3G27850.1 (151)-AT3G27830.1 (152)/AT3G27850.1 (151)-AT3G27850.1 (148)/	Intra-Protein	42	1	18	26	1	1	0.9	0.9	0	0	LysateXL_cross-linked_spectra.csv	ALTSLALKEAK(8)-EAKELIEGLPK(3)	ALTSLALKEAK-EAKELIEGLPK	AT3G27830.1 (155)-AT3G27830.1 (152)	AT3G27830	AT3G27830	AT3G27830-AT3G27830
E20230515_32.77018.77018.4.0.dta	4	3134.54	KTEVVFVAPTGEEISNR(1)-KQLEQYLK(1)	Cross-Linked	PhoX_C	3134.54		1	0.99997	-0.001852	-0.590835	AT3G15790.1 (32)-AT1G15340.1 (49)/AT3G15790.1 (32)-AT3G15790.1 (49)/	Intra-Protein	45	1	24.5	12.5	1	1	0.6875	1	0	2	LysateXL_cross-linked_spectra.csv	KQLEQYLK(1)-KTEVVFVAPTGEEISNR(1)	KQLEQYLK-KTEVVFVAPTGEEISNR	AT3G15790.1 (32)-AT3G15790.1 (49)	AT3G15790	AT3G15790	AT3G15790-AT3G15790
E20230515_06.52194.52194.3.0.dta	3	2547.16	KAWPYVQNDLR(1)-SKSSPDAEK(2)	Cross-Linked	PhoX_C	2547.16		1	0.99997	0.00068	0.266965	AT4G05180.1 (150)-AT4G05180.1 (206)/AT4G21280.1 (143)-AT4G05180.1 (206)/	Intra-Protein	22	1	20.5	15.5	1	1	1	0.875	0	2	LysateXL_cross-linked_spectra.csv	KAWPYVQNDLR(1)-SKSSPDAEK(2)	KAWPYVQNDLR-SKSSPDAEK	AT4G05180.1 (150)-AT4G05180.1 (206)	AT4G05180	AT4G05180	AT4G05180-AT4G05180
E20230515_25.74379.74379.3.1.dta	3	2936.43	ASKTPGVTEAYQK(3)-SMVELLKVETAK(7)	Cross-Linked	PhoX_C	2936.44		1	0.99997	-0.008764	-2.98457	AT2G38040.1 (688)-AT2G38040.1 (680)/	Intra-Protein	39	1	18	29	1	1	0.833333	0.909091	0	0	LysateXL_cross-linked_spectra.csv	ASKTPGVTEAYQK(3)-SMVELLKVETAK(7)	ASKTPGVTEAYQK-SMVELLKVETAK	AT2G38040.1 (688)-AT2G38040.1 (680)	AT2G38040	AT2G38040	AT2G38040-AT2G38040
E20230513_07.55796.55796.5.0.dta	5	2993.51	YDLNTIISSKPKDEKK(12)-SLKDLTTK(3)	Cross-Linked	PhoX_C	2993.51		1	0.99997	-0.000504	-0.168364	AT4G21280.1 (172)-AT4G21280.1 (179)/	Intra-Protein	7	1	29	10	1	1	0.866667	0.857143	0	0	LysateXL_cross-linked_spectra.csv	SLKDLTTK(3)-YDLNTIISSKPKDEKK(12)	SLKDLTTK-YDLNTIISSKPKDEKK	AT4G21280.1 (172)-AT4G21280.1 (179)	AT4G21280	AT4G21280	AT4G21280-AT4G21280
E20230515_33.60325.60325.4.0.dta	4	3983.92	IMGPNYIPGEKKDLYTK(12)-NATLTNEKEVDAHPIR(8)	Cross-Linked	PhoX_C	3983.92		1	0.99997	-0.001707	-0.428472	AT1G56070.1 (422)-AT1G56070.1 (471)/	Intra-Protein	46	1	22	15	1	1	0.5625	0.533333	0	0	LysateXL_cross-linked_spectra.csv	IMGPNYIPGEKKDLYTK(12)-NATLTNEKEVDAHPIR(8)	IMGPNYIPGEKKDLYTK-NATLTNEKEVDAHPIR	AT1G56070.1 (422)-AT1G56070.1 (471)	AT1G56070	AT1G56070	AT1G56070-AT1G56070
E20230515_11.50557.50557.4.0.dta	4	5493.41	AEKYLNDYESSHSTGAGGPPPPTSQAEPASQPEPAAK(3)-FDEKSSTGQYLDK(4)	Cross-Linked	PhoX_C	5493.42		1	0.99997	-0.017467	-3.17962	AT1G13930.1 (99)-AT1G13930.1 (87)/	Intra-Protein	26	1	39	14	1	1	0.5	0.75	0	0	LysateXL_cross-linked_spectra.csv	AEKYLNDYESSHSTGAGGPPPPTSQAEPASQPEPAAK(3)-FDEKSSTGQYLDK(4)	AEKYLNDYESSHSTGAGGPPPPTSQAEPASQPEPAAK-FDEKSSTGQYLDK	AT1G13930.1 (99)-AT1G13930.1 (87)	AT1G13930	AT1G13930	AT1G13930-AT1G13930
E20230515_16.31111.31111.5.0.dta	5	3177.52	KYIDDLKDPGPTGKPYSAR(14)-DAKSKNGK(3)	Cross-Linked	PhoX_C	3177.53		1	0.99997	-0.000602	-0.189456	AT3G54050.1 (323)-AT3G54050.1 (354)/	Intra-Protein	31	1	40.5	15.5	1	1	0.777778	0.857143	0	1	LysateXL_cross-linked_spectra.csv	DAKSKNGK(3)-KYIDDLKDPGPTGKPYSAR(14)	DAKSKNGK-KYIDDLKDPGPTGKPYSAR	AT3G54050.1 (323)-AT3G54050.1 (354)	AT3G54050	AT3G54050	AT3G54050-AT3G54050
E20230515_22.98802.98802.3.0.dta	3	3459.55	ADESPKSIYDFTVK(6)-DIGGNDVSLDQYKGK(13)	Cross-Linked	PhoX_C	3459.55	Acetyl[ProteinN-term](0)	1	0.99997	-0.003841	-1.11026	AT2G31570.1 (7)-AT2G31570.1 (28)/	Intra-Protein	36	1	14	16	1	1	0.846154	0.714286	0	0	LysateXL_cross-linked_spectra.csv	ADESPKSIYDFTVK(6)-DIGGNDVSLDQYKGK(13)	ADESPKSIYDFTVK-DIGGNDVSLDQYKGK	AT2G31570.1 (7)-AT2G31570.1 (28)	AT2G31570	AT2G31570	AT2G31570-AT2G31570
E20230515_20.56571.56571.3.0.dta	3	2502.16	VGKISYYDPDSK(3)-KGDVIAYR(1)	Cross-Linked	PhoX_C	2502.16		1	0.99997	0.00556	2.22208	AT1G13030.1 (448)-AT1G13030.1 (422)/	Intra-Protein	34	1	23	15	1	1	0.818182	1	0	1	LysateXL_cross-linked_spectra.csv	KGDVIAYR(1)-VGKISYYDPDSK(3)	KGDVIAYR-VGKISYYDPDSK	AT1G13030.1 (448)-AT1G13030.1 (422)	AT1G13030	AT1G13030	AT1G13030-AT1G13030
E20230515_19.102120.102120.4.0.dta	4	3648.69	IKVANPIVEMDGDEMTR(2)-LDDNAKLLDFTEK(6)	Cross-Linked	PhoX_C	3648.68		1	0.99997	0.003532	0.96802	AT1G65930.1 (7)-AT1G65930.1 (351)/	Intra-Protein	33	1	30	18	1	1	0.75	0.75	0	1	LysateXL_cross-linked_spectra.csv	IKVANPIVEMDGDEMTR(2)-LDDNAKLLDFTEK(6)	IKVANPIVEMDGDEMTR-LDDNAKLLDFTEK	AT1G65930.1 (7)-AT1G65930.1 (351)	AT1G65930	AT1G65930	AT1G65930-AT1G65930
E20230513_07.74642.74642.4.0.dta	4	4058.97	VVAEAAQAAARNESDKLDK(16)-GKVAGASADILDAAEKYGK(2)	Cross-Linked	PhoX_C	4058.97		1	0.99997	-0.002232	-0.549893	AT1G13930.1 (61)-AT1G13930.1 (66)/	Intra-Protein	7	1	16	33	1	1	0.444444	0.888889	0	0	LysateXL_cross-linked_spectra.csv	GKVAGASADILDAAEKYGK(2)-VVAEAAQAAARNESDKLDK(16)	GKVAGASADILDAAEKYGK-VVAEAAQAAARNESDKLDK	AT1G13930.1 (61)-AT1G13930.1 (66)	AT1G13930	AT1G13930	AT1G13930-AT1G13930
E20230515_21.65435.65435.3.0.dta	3	2492.21	DGGSDYLGKGVSK(9)-ATITVVKAR(7)	Cross-Linked	PhoX_C	2492.21	Acetyl[ProteinN-term](16)	1	0.99997	0.000159	0.063799	AT2G36530.1 (61)-AT2G36530.1 (8)/	Intra-Protein	35	1	31.5	23.5	1	1	0.916667	1	1	0	LysateXL_cross-linked_spectra.csv	ATITVVKAR(7)-DGGSDYLGKGVSK(9)	ATITVVKAR-DGGSDYLGKGVSK	AT2G36530.1 (61)-AT2G36530.1 (8)	AT2G36530	AT2G36530	AT2G36530-AT2G36530
E20230513_08.74909.74909.6.0.dta	6	4397.04	YHSTKSGDELTSLKDYVTR(5)-MKEGQNDIFYITGESKK(2)	Cross-Linked	PhoX_C	4397.03		1	0.99997	0.008918	2.02819	AT5G56000.1 (440)-AT5G56010.1 (456)/AT5G56000.1 (440)-AT5G56030.1 (456)/AT5G56010.1 (440)-AT5G56010.1 (456)/AT5G56010.1 (440)-AT5G56030.1 (456)/AT5G56030.1 (440)-AT5G56010.1 (456)/AT5G56030.1 (440)-AT5G56030.1 (456)/	Intra-Protein	8	1	22	23	1	1	0.833333	0.6875	0	0	LysateXL_cross-linked_spectra.csv	MKEGQNDIFYITGESKK(2)-YHSTKSGDELTSLKDYVTR(5)	MKEGQNDIFYITGESKK-YHSTKSGDELTSLKDYVTR	AT5G56010.1 (440)-AT5G56010.1 (456)	AT5G56010	AT5G56010	AT5G56010-AT5G56010
E20230515_08.99835.99835.4.0.dta	4	3792.96	FKATDSPLPTVPGYDVAGVVVK(2)-VVAAALNPVDAKR(12)	Cross-Linked	PhoX_C	3792.96		1	0.99997	-0.002915	-0.768529	AT1G23740.1 (130)-AT1G23740.1 (123)/	Intra-Protein	24	1	26	15	1	1	0.714286	0.666667	0	0	LysateXL_cross-linked_spectra.csv	FKATDSPLPTVPGYDVAGVVVK(2)-VVAAALNPVDAKR(12)	FKATDSPLPTVPGYDVAGVVVK-VVAAALNPVDAKR	AT1G23740.1 (130)-AT1G23740.1 (123)	AT1G23740	AT1G23740	AT1G23740-AT1G23740
E20230513_08.132750.132750.4.0.dta	4	4789.34	SVEPAPKDPILGVTEAFLADPSPEK(7)-VGCLSVLCEDPKQAVAVK(12)	Cross-Linked	PhoX_C	4789.34	Carbamidomethyl[C](31);Carbamidomethyl[C](36)	1	0.99997	-0.00348	-0.726614	AT2G30970.1 (41)-AT2G30970.1 (297)/	Intra-Protein	8	1	27	21	1	1	0.75	0.705882	0	0	LysateXL_cross-linked_spectra.csv	SVEPAPKDPILGVTEAFLADPSPEK(7)-VGCLSVLCEDPKQAVAVK(12)	SVEPAPKDPILGVTEAFLADPSPEK-VGCLSVLCEDPKQAVAVK	AT2G30970.1 (41)-AT2G30970.1 (297)	AT2G30970	AT2G30970	AT2G30970-AT2G30970
E20230513_01.59613.59613.3.0.dta	3	2775.16	DCKCLGYFYK(3)-TTQFCSGVKGK(9)	Cross-Linked	PhoX_C	2775.17	Carbamidomethyl[C](2);Carbamidomethyl[C](4);Carbamidomethyl[C](18)	1	0.99997	-0.003819	-1.37613	AT1G78820.1 (419)-AT1G78830.1 (378)/AT1G78830.1 (419)-AT1G78830.1 (378)/	Intra-Protein	1	1	10.5	17.5	1	1	0.888889	0.8	0	0	LysateXL_cross-linked_spectra.csv	DCKCLGYFYK(3)-TTQFCSGVKGK(9)	DCKCLGYFYK-TTQFCSGVKGK	AT1G78830.1 (419)-AT1G78830.1 (378)	AT1G78830	AT1G78830	AT1G78830-AT1G78830
E20230513_06.79902.79902.5.0.dta	5	3949.88	SAAHASLHQYAEALSDAKETIK(18)-KGLDVDPTNEALK(1)	Cross-Linked	PhoX_C	3949.89		1	0.99997	-0.001354	-0.342795	AT1G12270.1 (60)-AT1G12270.1 (95)/	Intra-Protein	6	1	36.5	25.5	1	1	0.904762	0.833333	0	0	LysateXL_cross-linked_spectra.csv	KGLDVDPTNEALK(1)-SAAHASLHQYAEALSDAKETIK(18)	KGLDVDPTNEALK-SAAHASLHQYAEALSDAKETIK	AT1G12270.1 (60)-AT1G12270.1 (95)	AT1G12270	AT1G12270	AT1G12270-AT1G12270
E20230514_08.131777.131777.4.0.dta	4	4329.13	KFAFKGVDLDALLDMSTDDLVK(1)-ADVEPEVAAAGVPKKR(14)	Cross-Linked	PhoX_C	4329.14	Acetyl[ProteinN-term](25)	1	0.99997	-0.007912	-1.82761	AT1G04270.1 (21)-AT1G04270.1 (15)/AT1G04270.1 (21)-AT5G09510.1 (15)/AT5G09510.1 (21)-AT1G04270.1 (15)/AT5G09510.1 (21)-AT5G09510.1 (15)/	Intra-Protein	16	1	23	25	1	1	0.714286	0.666667	0	0	LysateXL_cross-linked_spectra.csv	ADVEPEVAAAGVPKKR(14)-KFAFKGVDLDALLDMSTDDLVK(1)	ADVEPEVAAAGVPKKR-KFAFKGVDLDALLDMSTDDLVK	AT1G04270.1 (21)-AT1G04270.1 (15)	AT1G04270	AT1G04270	AT1G04270-AT1G04270
E20230515_02.5448.5448.5.0.dta	5	2203.09	MKQKEEEKR(4)-SKNALKK(2)	Cross-Linked	PhoX_C	2203.09		1	0.99997	-0.002037	-0.924609	AT3G11710.1 (51)-AT3G11710.1 (39)/	Intra-Protein	18	1	17	14	1	1	1	0.833333	1	0	LysateXL_cross-linked_spectra.csv	MKQKEEEKR(4)-SKNALKK(2)	MKQKEEEKR-SKNALKK	AT3G11710.1 (51)-AT3G11710.1 (39)	AT3G11710	AT3G11710	AT3G11710-AT3G11710
E20230515_15.112806.112806.4.2.dta	4	3599.82	KVGVPVLGVVENMSGLSQPLKDVK(1)-KEVSFCK(1)	Cross-Linked	PhoX_C	3599.83	Carbamidomethyl[C](33)	1	0.99997	-0.00117	-0.325016	AT5G50960.1 (222)-AT5G50960.1 (215)/	Intra-Protein	30	1	38	21	1	1	0.913043	1	0	2	LysateXL_cross-linked_spectra.csv	KEVSFCK(1)-KVGVPVLGVVENMSGLSQPLKDVK(1)	KEVSFCK-KVGVPVLGVVENMSGLSQPLKDVK	AT5G50960.1 (222)-AT5G50960.1 (215)	AT5G50960	AT5G50960	AT5G50960-AT5G50960
E20230515_19.46932.46932.3.0.dta	3	2833.3	GILAMDESNATCGKR(14)-TAKTIASPGR(3)	Cross-Linked	PhoX_C	2833.3	Carbamidomethyl[C](12)	1	0.99997	0.000776	0.273886	AT4G38970.1 (81)-AT4G38970.1 (60)/	Intra-Protein	33	1	34	20	1	1	0.928571	0.888889	1	0	LysateXL_cross-linked_spectra.csv	GILAMDESNATCGKR(14)-TAKTIASPGR(3)	GILAMDESNATCGKR-TAKTIASPGR	AT4G38970.1 (81)-AT4G38970.1 (60)	AT4G38970	AT4G38970	AT4G38970-AT4G38970
E20230514_03.21381.21381.4.0.dta	4	1907.91	KIEEVHR(1)-MKVEGPK(2)	Cross-Linked	PhoX_C	1907.91		1	0.99997	0.000506	0.265212	AT3G60240.2 (1327)-AT3G60240.2 (1321)/	Intra-Protein	11	1	27	27	1	1	1	1	1	3	LysateXL_cross-linked_spectra.csv	KIEEVHR(1)-MKVEGPK(2)	KIEEVHR-MKVEGPK	AT3G60240.2 (1327)-AT3G60240.2 (1321)	AT3G60240	AT3G60240	AT3G60240-AT3G60240
E20230515_28.38856.38856.3.0.dta	3	2386.24	FKDEIIPVKTK(9)-KAAAATAAGK(1)	Cross-Linked	PhoX_C	2386.24		1	0.99997	0.000717	0.300472	AT2G33150.1 (242)-AT2G33150.1 (224)/	Intra-Protein	41	1	19.5	9.5	1	1	0.8	0.888889	0	0	LysateXL_cross-linked_spectra.csv	FKDEIIPVKTK(9)-KAAAATAAGK(1)	FKDEIIPVKTK-KAAAATAAGK	AT2G33150.1 (242)-AT2G33150.1 (224)	AT2G33150	AT2G33150	AT2G33150-AT2G33150
E20230515_33.124117.124117.4.2.dta	4	3000.39	EYKLTYYTPEYETK(3)-ASVGFKAGVK(6)	Cross-Linked	PhoX_C	3000.4		1	0.99997	-0.002406	-0.801894	ATCG00490.1 (21)-ATCG00490.1 (14)/	Intra-Protein	46	1	34.5	18.5	1	1	0.923077	0.888889	0	2	LysateXL_cross-linked_spectra.csv	ASVGFKAGVK(6)-EYKLTYYTPEYETK(3)	ASVGFKAGVK-EYKLTYYTPEYETK	ATCG00490.1 (21)-ATCG00490.1 (14)	ATCG00490	ATCG00490	ATCG00490-ATCG00490
E20230515_24.112470.112470.4.0.dta	4	3550.8	EISGLIKLPGSKSLSNR(12)-KTFPDYFQVLER(1)	Cross-Linked	PhoX_C	3550.8		1	0.999969	0.000803	0.226146	AT1G48860.1 (100)-AT1G48860.1 (506)/AT1G48860.1 (100)-AT2G45300.1 (505)/AT2G45300.1 (99)-AT1G48860.1 (506)/AT2G45300.1 (99)-AT2G45300.1 (505)/	Intra-Protein	38	1	37.5	30.5	1	1	0.75	0.909091	1	0	LysateXL_cross-linked_spectra.csv	EISGLIKLPGSKSLSNR(12)-KTFPDYFQVLER(1)	EISGLIKLPGSKSLSNR-KTFPDYFQVLER	AT1G48860.1 (100)-AT1G48860.1 (506)	AT1G48860	AT1G48860	AT1G48860-AT1G48860
E20230514_08.29468.29468.5.0.dta	5	2773.2	HKEHISAYGEGNER(2)-GKGYLEDR(2)	Cross-Linked	PhoX_C	2773.2		1	0.999969	-0.002423	-0.87372	AT1G66200.1 (278)-AT5G35630.1 (384)/AT5G35630.1 (336)-AT5G35630.1 (384)/	Intra-Protein	16	1	34.5	19.5	1	1	0.846154	0.857143	0	0	LysateXL_cross-linked_spectra.csv	GKGYLEDR(2)-HKEHISAYGEGNER(2)	GKGYLEDR-HKEHISAYGEGNER	AT5G35630.1 (336)-AT5G35630.1 (384)	AT5G35630	AT5G35630	AT5G35630-AT5G35630
E20230513_01.26933.26933.4.2.dta	4	2334.21	MKNKVAAIHK(2)-KAAVEAQLR(1)	Cross-Linked	PhoX_C	2334.22		1	0.999969	-0.001877	-0.804125	AT2G45820.1 (141)-AT2G45820.1 (115)/AT3G61260.1 (163)-AT2G45820.1 (115)/	Intra-Protein	1	1	18	18	1	1	0.888889	0.875	1	0	LysateXL_cross-linked_spectra.csv	KAAVEAQLR(1)-MKNKVAAIHK(2)	KAAVEAQLR-MKNKVAAIHK	AT2G45820.1 (141)-AT2G45820.1 (115)	AT2G45820	AT2G45820	AT2G45820-AT2G45820
E20230515_36.52955.52955.4.0.dta	4	2492.27	IIDGKAIAHTIR(5)-KACAEVGIK(1)	Cross-Linked	PhoX_C	2492.27	Carbamidomethyl[C](18)	1	0.999969	0.000477	0.191392	AT3G12290.1 (15)-AT3G12290.1 (62)/	Intra-Protein	49	1	22.5	21.5	1	1	0.818182	1	2	1	LysateXL_cross-linked_spectra.csv	IIDGKAIAHTIR(5)-KACAEVGIK(1)	IIDGKAIAHTIR-KACAEVGIK	AT3G12290.1 (15)-AT3G12290.1 (62)	AT3G12290	AT3G12290	AT3G12290-AT3G12290
E20230515_16.90625.90625.4.1.dta	4	2541.28	TIVEKTAQFVSK(5)-NAKFNFLK(3)	Cross-Linked	PhoX_C	2541.28		1	0.999969	-0.002191	-0.862164	AT1G14650.1 (74)-AT1G14650.1 (99)/	Intra-Protein	31	1	15.5	8.5	1	1	0.818182	0.857143	1	1	LysateXL_cross-linked_spectra.csv	NAKFNFLK(3)-TIVEKTAQFVSK(5)	NAKFNFLK-TIVEKTAQFVSK	AT1G14650.1 (74)-AT1G14650.1 (99)	AT1G14650	AT1G14650	AT1G14650-AT1G14650
E20230514_02.111927.111927.4.2.dta	4	4350.03	VYDVVYQFIPKSEDTCIGK(11)-ATSGTYVTEVPLKGSAEK(13)	Cross-Linked	PhoX_C	4350.04	Carbamidomethyl[C](16);Acetyl[ProteinN-term](22)	1	0.999969	-0.013573	-3.1202	AT4G23680.1 (107)-AT2G01520.1 (14)/AT4G23680.1 (107)-AT4G14060.1 (14)/AT4G23680.1 (107)-AT4G23670.1 (14)/AT4G23680.1 (107)-AT4G23680.1 (14)/	Intra-Protein	10	1	20.5	21.5	1	1	0.777778	0.705882	0	1	LysateXL_cross-linked_spectra.csv	ATSGTYVTEVPLKGSAEK(13)-VYDVVYQFIPKSEDTCIGK(11)	ATSGTYVTEVPLKGSAEK-VYDVVYQFIPKSEDTCIGK	AT4G23680.1 (107)-AT4G23680.1 (14)	AT4G23680	AT4G23680	AT4G23680-AT4G23680
E20230515_29.70850.70850.4.0.dta	4	4710.26	KKYGQDATNVGDEGGFAPNIQENKEGLELLK(2)-TAIEKAGYTGK(5)	Cross-Linked	PhoX_C	4710.26		1	0.999969	-0.00043	-0.09129	AT2G36530.1 (204)-AT2G36530.1 (238)/	Intra-Protein	42	1	66	18	1	1	0.9	0.9	0	1	LysateXL_cross-linked_spectra.csv	KKYGQDATNVGDEGGFAPNIQENKEGLELLK(2)-TAIEKAGYTGK(5)	KKYGQDATNVGDEGGFAPNIQENKEGLELLK-TAIEKAGYTGK	AT2G36530.1 (204)-AT2G36530.1 (238)	AT2G36530	AT2G36530	AT2G36530-AT2G36530
E20230515_20.55091.55091.4.0.dta	4	2711.26	LTDAPNYESLKSK(11)-LKEEFNTR(2)	Cross-Linked	PhoX_C	2711.26		1	0.999969	-0.001759	-0.648776	AT2G38040.1 (537)-AT2G38040.1 (520)/	Intra-Protein	34	1	32.5	10.5	1	1	0.916667	0.857143	0	1	LysateXL_cross-linked_spectra.csv	LKEEFNTR(2)-LTDAPNYESLKSK(11)	LKEEFNTR-LTDAPNYESLKSK	AT2G38040.1 (537)-AT2G38040.1 (520)	AT2G38040	AT2G38040	AT2G38040-AT2G38040
E20230514_08.74011.74011.3.0.dta	3	2311.24	ELGLAFKGNQK(7)-LVITPVKK(7)	Cross-Linked	PhoX_C	2311.25		1	0.999969	-0.001669	-0.722121	AT1G29880.1 (506)-AT1G29880.1 (498)/	Intra-Protein	16	1	30	16	1	1	0.9	1	1	1	LysateXL_cross-linked_spectra.csv	ELGLAFKGNQK(7)-LVITPVKK(7)	ELGLAFKGNQK-LVITPVKK	AT1G29880.1 (506)-AT1G29880.1 (498)	AT1G29880	AT1G29880	AT1G29880-AT1G29880
E20230514_08.100273.100273.4.0.dta	4	3887.91	KEPGANDQYLPPFVIVDESGK(1)-FKNAVEAVKTLR(9)	Cross-Linked	PhoX_C	3887.93		1	0.999969	-0.010372	-2.66775	AT1G09780.1 (248)-AT1G09780.1 (244)/	Intra-Protein	16	1	28	11	1	1	0.55	0.727273	0	1	LysateXL_cross-linked_spectra.csv	FKNAVEAVKTLR(9)-KEPGANDQYLPPFVIVDESGK(1)	FKNAVEAVKTLR-KEPGANDQYLPPFVIVDESGK	AT1G09780.1 (248)-AT1G09780.1 (244)	AT1G09780	AT1G09780	AT1G09780-AT1G09780
E20230515_29.70828.70828.5.0.dta	5	4710.26	KKYGQDATNVGDEGGFAPNIQENKEGLELLK(2)-TAIEKAGYTGK(5)	Cross-Linked	PhoX_C	4710.26		1	0.999969	-0.000914	-0.194044	AT2G36530.1 (204)-AT2G36530.1 (238)/	Intra-Protein	42	1	49.5	15.5	1	1	0.633333	0.9	0	1	LysateXL_cross-linked_spectra.csv	KKYGQDATNVGDEGGFAPNIQENKEGLELLK(2)-TAIEKAGYTGK(5)	KKYGQDATNVGDEGGFAPNIQENKEGLELLK-TAIEKAGYTGK	AT2G36530.1 (204)-AT2G36530.1 (238)	AT2G36530	AT2G36530	AT2G36530-AT2G36530
E20230515_10.89988.89988.3.0.dta	3	2824.37	HGVKLGLMSGFIK(4)-SQYKDAFLEK(4)	Cross-Linked	PhoX_C	2824.38		1	0.999969	-0.003257	-1.15317	AT4G26910.1 (290)-AT5G55070.1 (280)/AT5G55070.1 (290)-AT5G55070.1 (280)/	Intra-Protein	25	1	22	15	1	1	0.833333	0.888889	0	0	LysateXL_cross-linked_spectra.csv	HGVKLGLMSGFIK(4)-SQYKDAFLEK(4)	HGVKLGLMSGFIK-SQYKDAFLEK	AT5G55070.1 (290)-AT5G55070.1 (280)	AT5G55070	AT5G55070	AT5G55070-AT5G55070
E20230515_33.69993.69993.5.0.dta	5	4710.26	KKYGQDATNVGDEGGFAPNIQENKEGLELLK(1)-TAIEKAGYTGK(5)	Cross-Linked	PhoX_C	4710.26		1	0.999969	-0.002439	-0.517806	AT2G36530.1 (203)-AT2G36530.1 (238)/	Intra-Protein	46	1	29.5	11.5	1	1	0.466667	0.8	0	0	LysateXL_cross-linked_spectra.csv	KKYGQDATNVGDEGGFAPNIQENKEGLELLK(1)-TAIEKAGYTGK(5)	KKYGQDATNVGDEGGFAPNIQENKEGLELLK-TAIEKAGYTGK	AT2G36530.1 (203)-AT2G36530.1 (238)	AT2G36530	AT2G36530	AT2G36530-AT2G36530
E20230515_33.34386.34386.4.0.dta	4	2153.17	ETLQQNKILK(7)-KNLVKK(1)	Cross-Linked	PhoX_C	2153.17		1	0.999969	-0.00094	-0.436565	AT5G52640.1 (384)-AT5G52640.1 (391)/AT5G52640.1 (384)-AT5G56000.1 (385)/AT5G52640.1 (384)-AT5G56010.1 (385)/AT5G52640.1 (384)-AT5G56030.1 (385)/AT5G56000.1 (378)-AT5G52640.1 (391)/AT5G56000.1 (378)-AT5G56000.1 (385)/AT5G56000.1 (378)-AT5G56010.1 (385)/AT5G56000.1 (378)-AT5G56030.1 (385)/AT5G56010.1 (378)-AT5G52640.1 (391)/AT5G56010.1 (378)-AT5G56000.1 (385)/AT5G56010.1 (378)-AT5G56010.1 (385)/AT5G56010.1 (378)-AT5G56030.1 (385)/AT5G56030.1 (378)-AT5G52640.1 (391)/AT5G56030.1 (378)-AT5G56000.1 (385)/AT5G56030.1 (378)-AT5G56010.1 (385)/AT5G56030.1 (378)-AT5G56030.1 (385)/	Intra-Protein	46	1	31.5	16.5	1	1	0.888889	1	0	2	LysateXL_cross-linked_spectra.csv	ETLQQNKILK(7)-KNLVKK(1)	ETLQQNKILK-KNLVKK	AT5G52640.1 (384)-AT5G52640.1 (391)	AT5G52640	AT5G52640	AT5G52640-AT5G52640
E20230514_01.58288.58288.4.0.dta	4	4181.94	SQAETGEIKGHYLNATAGTCEEMIKR(9)-LGLSAKNYGR(6)	Cross-Linked	PhoX_C	4181.94	Carbamidomethyl[C](20)	1	0.999969	-0.001872	-0.447639	ATCG00490.1 (236)-ATCG00490.1 (183)/	Intra-Protein	9	1	74	12	1	1	0.96	0.777778	0	1	LysateXL_cross-linked_spectra.csv	LGLSAKNYGR(6)-SQAETGEIKGHYLNATAGTCEEMIKR(9)	LGLSAKNYGR-SQAETGEIKGHYLNATAGTCEEMIKR	ATCG00490.1 (236)-ATCG00490.1 (183)	ATCG00490	ATCG00490	ATCG00490-ATCG00490
E20230515_22.6917.6917.4.0.dta	4	2126.05	GQHTKTTGR(5)-RGKTVGVSK(3)	Cross-Linked	PhoX_C	2126.05		1	0.999969	-0.001846	-0.868277	AT1G22780.1 (137)-AT1G22780.1 (144)/AT1G22780.1 (137)-AT1G34030.1 (144)/AT1G22780.1 (137)-AT4G09800.1 (144)/AT1G34030.1 (137)-AT1G22780.1 (144)/AT1G34030.1 (137)-AT1G34030.1 (144)/AT1G34030.1 (137)-AT4G09800.1 (144)/AT4G09800.1 (137)-AT1G22780.1 (144)/AT4G09800.1 (137)-AT1G34030.1 (144)/AT4G09800.1 (137)-AT4G09800.1 (144)/	Intra-Protein	36	1	22	19	1	1	0.875	0.875	0	1	LysateXL_cross-linked_spectra.csv	GQHTKTTGR(5)-RGKTVGVSK(3)	GQHTKTTGR-RGKTVGVSK	AT1G22780.1 (137)-AT1G22780.1 (144)	AT1G22780	AT1G22780	AT1G22780-AT1G22780
E20230514_07.27343.27343.6.0.dta	6	3180.42	KSMEELDSEKSSKDDIDVR(13)-KHQYGK(1)	Cross-Linked	PhoX_C	3180.42		1	0.999969	-0.003154	-0.991693	AT2G15620.1 (106)-AT2G15620.1 (123)/	Intra-Protein	15	1	20.5	9.5	1	1	0.611111	1	0	1	LysateXL_cross-linked_spectra.csv	KHQYGK(1)-KSMEELDSEKSSKDDIDVR(13)	KHQYGK-KSMEELDSEKSSKDDIDVR	AT2G15620.1 (106)-AT2G15620.1 (123)	AT2G15620	AT2G15620	AT2G15620-AT2G15620
E20230513_06.70323.70323.3.0.dta	3	3409.7	GYELVSGGTDNHLVLVNLKPK(19)-VKSEAQGTK(2)	Cross-Linked	PhoX_C	3409.7		1	0.999969	-0.003258	-0.955508	AT4G37930.1 (392)-AT4G37930.1 (464)/	Intra-Protein	6	1	50.5	16.5	1	1	0.9	0.875	1	1	LysateXL_cross-linked_spectra.csv	GYELVSGGTDNHLVLVNLKPK(19)-VKSEAQGTK(2)	GYELVSGGTDNHLVLVNLKPK-VKSEAQGTK	AT4G37930.1 (392)-AT4G37930.1 (464)	AT4G37930	AT4G37930	AT4G37930-AT4G37930
E20230515_01.89820.89820.3.0.dta	3	3219.63	NKIDITVPTGAQIIYSK(2)-YTSIKPLGDR(5)	Cross-Linked	PhoX_C	3219.63		1	0.999969	-0.001876	-0.582675	AT5G20720.1 (112)-AT5G20720.1 (63)/	Intra-Protein	17	1	23	12	1	1	0.875	0.666667	0	0	LysateXL_cross-linked_spectra.csv	NKIDITVPTGAQIIYSK(2)-YTSIKPLGDR(5)	NKIDITVPTGAQIIYSK-YTSIKPLGDR	AT5G20720.1 (112)-AT5G20720.1 (63)	AT5G20720	AT5G20720	AT5G20720-AT5G20720
E20230515_32.57549.57549.3.0.dta	3	2752.41	VIQPAKTESGILLPEK(6)-SSKLNSGK(3)	Cross-Linked	PhoX_C	2752.42		1	0.999969	-0.001948	-0.707742	AT1G14980.1 (22)-AT1G14980.1 (35)/	Intra-Protein	45	1	32	16	1	1	0.933333	0.857143	0	2	LysateXL_cross-linked_spectra.csv	SSKLNSGK(3)-VIQPAKTESGILLPEK(6)	SSKLNSGK-VIQPAKTESGILLPEK	AT1G14980.1 (22)-AT1G14980.1 (35)	AT1G14980	AT1G14980	AT1G14980-AT1G14980
E20230514_02.96835.96835.4.0.dta	4	3127.47	GHSLESIKASIEAR(8)-KPDFDAFIDPQK(1)	Cross-Linked	PhoX_C	3127.48		1	0.999969	-0.005924	-1.89418	AT1G32060.1 (217)-AT1G32060.1 (224)/	Intra-Protein	10	1	38	35	1	1	0.923077	1	1	0	LysateXL_cross-linked_spectra.csv	GHSLESIKASIEAR(8)-KPDFDAFIDPQK(1)	GHSLESIKASIEAR-KPDFDAFIDPQK	AT1G32060.1 (217)-AT1G32060.1 (224)	AT1G32060	AT1G32060	AT1G32060-AT1G32060
E20230513_01.98243.98243.4.1.dta	4	3845.84	GDEEELVKENVKNTAASVGEITLK(12)-GSSFLDPKGR(8)	Cross-Linked	PhoX_C	3845.85		1	0.999969	-0.003761	-0.977938	AT5G66570.1 (276)-AT3G50820.1 (244)/AT5G66570.1 (276)-AT5G66570.1 (245)/	Intra-Protein	1	1	42.5	19.5	1	1	0.956522	0.666667	0	0	LysateXL_cross-linked_spectra.csv	GDEEELVKENVKNTAASVGEITLK(12)-GSSFLDPKGR(8)	GDEEELVKENVKNTAASVGEITLK-GSSFLDPKGR	AT5G66570.1 (276)-AT5G66570.1 (245)	AT5G66570	AT5G66570	AT5G66570-AT5G66570
E20230514_01.47051.47051.5.0.dta	5	2756.42	ILHLKGDRKDYDFVK(5)-GKSPIAK(2)	Cross-Linked	PhoX_C	2756.42		1	0.999969	-0.000758	-0.274995	AT1G09340.1 (113)-AT1G09340.1 (87)/	Intra-Protein	9	1	20.5	12.5	1	1	0.714286	0.833333	1	0	LysateXL_cross-linked_spectra.csv	GKSPIAK(2)-ILHLKGDRKDYDFVK(5)	GKSPIAK-ILHLKGDRKDYDFVK	AT1G09340.1 (113)-AT1G09340.1 (87)	AT1G09340	AT1G09340	AT1G09340-AT1G09340
E20230515_24.49185.49185.3.0.dta	3	3015.31	MSAMSSASDNASDLKK(15)-NTQKITEAMK(4)	Cross-Linked	PhoX_C	3015.31		1	0.999969	-0.000667	-0.221204	AT4G04640.1 (343)-AT4G04640.1 (68)/	Intra-Protein	38	1	33.5	18.5	1	1	1	0.888889	0	1	LysateXL_cross-linked_spectra.csv	MSAMSSASDNASDLKK(15)-NTQKITEAMK(4)	MSAMSSASDNASDLKK-NTQKITEAMK	AT4G04640.1 (343)-AT4G04640.1 (68)	AT4G04640	AT4G04640	AT4G04640-AT4G04640
E20230515_11.92341.92341.5.0.dta	5	5259.51	KLFTKLSSDPTTTSQLVANEPASFTGSEVR(5)-EDLQNYIKTHYTASR(8)	Cross-Linked	PhoX_C	5259.52		1	0.999969	-0.00646	-1.22825	AT3G02090.1 (302)-AT3G02090.1 (271)/	Intra-Protein	26	1	33.5	9.5	1	1	0.517241	0.642857	0	0	LysateXL_cross-linked_spectra.csv	EDLQNYIKTHYTASR(8)-KLFTKLSSDPTTTSQLVANEPASFTGSEVR(5)	EDLQNYIKTHYTASR-KLFTKLSSDPTTTSQLVANEPASFTGSEVR	AT3G02090.1 (302)-AT3G02090.1 (271)	AT3G02090	AT3G02090	AT3G02090-AT3G02090
E20230515_14.47573.47573.4.0.dta	4	3927.81	KKYGQDATNVGDEGGFAPNIQENK(1)-TAIEKAGYTGK(5)	Cross-Linked	PhoX_C	3927.81		1	0.999969	0.001132	0.288202	AT2G36530.1 (203)-AT2G36530.1 (238)/	Intra-Protein	29	1	18	11	1	1	0.391304	0.8	0	1	LysateXL_cross-linked_spectra.csv	KKYGQDATNVGDEGGFAPNIQENK(1)-TAIEKAGYTGK(5)	KKYGQDATNVGDEGGFAPNIQENK-TAIEKAGYTGK	AT2G36530.1 (203)-AT2G36530.1 (238)	AT2G36530	AT2G36530	AT2G36530-AT2G36530
E20230514_06.81967.81967.5.0.dta	5	3636.68	FLDLMAKHLKTEPFDR(7)-GKDGLSDDQVSSMK(1)	Cross-Linked	PhoX_C	3636.67		1	0.999969	0.002826	0.777083	AT1G12310.1 (74)-AT1G12310.1 (2)/AT1G62820.1 (74)-AT1G12310.1 (2)/	Intra-Protein	14	1	8.5	11.5	1	1	0.466667	0.538462	0	0	LysateXL_cross-linked_spectra.csv	FLDLMAKHLKTEPFDR(7)-GKDGLSDDQVSSMK(1)	FLDLMAKHLKTEPFDR-GKDGLSDDQVSSMK	AT1G12310.1 (74)-AT1G12310.1 (2)	AT1G12310	AT1G12310	AT1G12310-AT1G12310
E20230515_22.64305.64305.3.0.dta	3	2993.51	YDLNTIISSKPKDEKK(12)-SLKDLTTK(3)	Cross-Linked	PhoX_C	2993.51		1	0.999969	-0.001136	-0.379487	AT4G21280.1 (172)-AT4G21280.1 (179)/	Intra-Protein	36	1	31.5	14.5	1	1	0.933333	0.857143	0	0	LysateXL_cross-linked_spectra.csv	SLKDLTTK(3)-YDLNTIISSKPKDEKK(12)	SLKDLTTK-YDLNTIISSKPKDEKK	AT4G21280.1 (172)-AT4G21280.1 (179)	AT4G21280	AT4G21280	AT4G21280-AT4G21280
E20230513_08.64472.64472.4.0.dta	4	4833.45	DSPAAAAAPDGATATKPKPPPIGPK(16)-NVGSVVAVDQDPKTRYPVVVR(13)	Cross-Linked	PhoX_C	4833.46		1	0.999969	-0.006644	-1.37458	AT4G28750.1 (73)-AT2G20260.1 (114)/AT4G28750.1 (73)-AT4G28750.1 (111)/	Intra-Protein	8	1	33	24	1	1	0.5	0.65	0	0	LysateXL_cross-linked_spectra.csv	DSPAAAAAPDGATATKPKPPPIGPK(16)-NVGSVVAVDQDPKTRYPVVVR(13)	DSPAAAAAPDGATATKPKPPPIGPK-NVGSVVAVDQDPKTRYPVVVR	AT4G28750.1 (73)-AT4G28750.1 (111)	AT4G28750	AT4G28750	AT4G28750-AT4G28750
E20230513_06.70394.70394.3.0.dta	3	2300.17	SLKVVPPEPR(3)-SKLYSFPK(2)	Cross-Linked	PhoX_C	2300.17		1	0.999969	-0.00316	-1.37381	AT4G01810.1 (873)-AT4G01810.1 (678)/	Intra-Protein	6	1	13	7	1	1	0.777778	0.714286	0	1	LysateXL_cross-linked_spectra.csv	SKLYSFPK(2)-SLKVVPPEPR(3)	SKLYSFPK-SLKVVPPEPR	AT4G01810.1 (873)-AT4G01810.1 (678)	AT4G01810	AT4G01810	AT4G01810-AT4G01810
E20230514_03.94853.94853.5.0.dta	5	4372.27	KDSPLEVVVLNDSGGVKNASHLLK(17)-IVDNETISVDGKLIK(12)	Cross-Linked	PhoX_C	4372.27		1	0.999969	0.003252	0.743779	AT1G42970.1 (120)-AT1G42970.1 (152)/	Intra-Protein	11	1	15.5	22.5	1	1	0.391304	0.714286	0	0	LysateXL_cross-linked_spectra.csv	IVDNETISVDGKLIK(12)-KDSPLEVVVLNDSGGVKNASHLLK(17)	IVDNETISVDGKLIK-KDSPLEVVVLNDSGGVKNASHLLK	AT1G42970.1 (120)-AT1G42970.1 (152)	AT1G42970	AT1G42970	AT1G42970-AT1G42970
E20230515_12.90994.90994.5.0.dta	5	3990.13	VYKDVIEPLESVSVNLVPTSKQTIK(21)-KVLAPPNQK(1)	Cross-Linked	PhoX_C	3990.12		1	0.999969	0.002624	0.657624	AT3G55330.1 (130)-AT3G55330.1 (149)/	Intra-Protein	27	1	28.5	11.5	1	1	0.666667	0.75	0	0	LysateXL_cross-linked_spectra.csv	KVLAPPNQK(1)-VYKDVIEPLESVSVNLVPTSKQTIK(21)	KVLAPPNQK-VYKDVIEPLESVSVNLVPTSKQTIK	AT3G55330.1 (130)-AT3G55330.1 (149)	AT3G55330	AT3G55330	AT3G55330-AT3G55330
E20230513_04.109646.109646.4.6.dta	4	5031.29	EAAQEAKGKAMEALSEGNFDEAIEHLTR(7)-DANAALEINPDSAKGYK(14)	Cross-Linked	PhoX_C	5031.3		1	0.999969	-0.010547	-2.09628	AT4G22670.1 (127)-AT4G22670.1 (192)/	Intra-Protein	4	1	13	20	1	1	0.444444	0.5	0	0	LysateXL_cross-linked_spectra.csv	DANAALEINPDSAKGYK(14)-EAAQEAKGKAMEALSEGNFDEAIEHLTR(7)	DANAALEINPDSAKGYK-EAAQEAKGKAMEALSEGNFDEAIEHLTR	AT4G22670.1 (127)-AT4G22670.1 (192)	AT4G22670	AT4G22670	AT4G22670-AT4G22670
E20230514_02.93143.93143.4.0.dta	4	3741.71	MGFMPYSAPAEEGAISTLKR(19)-KFTSEFPHVER(1)	Cross-Linked	PhoX_C	3741.71		1	0.999969	-0.006352	-1.69762	AT1G09640.1 (135)-AT1G09640.1 (178)/	Intra-Protein	10	1	31	14	1	1	0.842105	0.9	0	0	LysateXL_cross-linked_spectra.csv	KFTSEFPHVER(1)-MGFMPYSAPAEEGAISTLKR(19)	KFTSEFPHVER-MGFMPYSAPAEEGAISTLKR	AT1G09640.1 (135)-AT1G09640.1 (178)	AT1G09640	AT1G09640	AT1G09640-AT1G09640
E20230513_05.67600.67600.4.0.dta	4	2603.29	SLAKLPLSVEDAAR(4)-KVYCINK(1)	Cross-Linked	PhoX_C	2603.29	Carbamidomethyl[C](21)	1	0.999969	8.1e-05	0.031114	AT4G31180.1 (203)-AT4G31180.1 (193)/	Intra-Protein	5	1	42.5	21.5	1	1	0.923077	1	0	2	LysateXL_cross-linked_spectra.csv	KVYCINK(1)-SLAKLPLSVEDAAR(4)	KVYCINK-SLAKLPLSVEDAAR	AT4G31180.1 (203)-AT4G31180.1 (193)	AT4G31180	AT4G31180	AT4G31180-AT4G31180
E20230515_25.68261.68261.3.0.dta	3	2287.07	EETYMAIKK(8)-FLEPGKFK(6)	Cross-Linked	PhoX_C	2287.08		1	0.999969	-0.002559	-1.1189	AT4G17740.1 (179)-AT4G17740.1 (197)/	Intra-Protein	39	1	20.5	19.5	1	1	1	0.857143	0	1	LysateXL_cross-linked_spectra.csv	EETYMAIKK(8)-FLEPGKFK(6)	EETYMAIKK-FLEPGKFK	AT4G17740.1 (179)-AT4G17740.1 (197)	AT4G17740	AT4G17740	AT4G17740-AT4G17740
E20230515_05.68456.68456.4.1.dta	4	3513.78	KVWSFKDVNLSSGER(1)-NTITIAPENVKKPK(11)	Cross-Linked	PhoX_C	3513.78		1	0.999969	0.000216	0.061472	AT3G15356.1 (188)-AT3G15356.1 (226)/AT3G16530.1 (188)-AT3G15356.1 (226)/	Intra-Protein	21	1	15	30	1	1	0.714286	0.769231	0	0	LysateXL_cross-linked_spectra.csv	KVWSFKDVNLSSGER(1)-NTITIAPENVKKPK(11)	KVWSFKDVNLSSGER-NTITIAPENVKKPK	AT3G15356.1 (188)-AT3G15356.1 (226)	AT3G15356	AT3G15356	AT3G15356-AT3G15356
E20230515_24.49194.49194.3.0.dta	3	3015.31	MSAMSSASDNASDLKK(15)-NTQKITEAMK(4)	Cross-Linked	PhoX_C	3015.31		1	0.999969	-0.000667	-0.221204	AT4G04640.1 (343)-AT4G04640.1 (68)/	Intra-Protein	38	1	34.5	13.5	1	1	0.933333	0.777778	0	1	LysateXL_cross-linked_spectra.csv	MSAMSSASDNASDLKK(15)-NTQKITEAMK(4)	MSAMSSASDNASDLKK-NTQKITEAMK	AT4G04640.1 (343)-AT4G04640.1 (68)	AT4G04640	AT4G04640	AT4G04640-AT4G04640
E20230515_05.27340.27340.3.0.dta	3	2273.98	DVMSKNVSIYK(5)-KEGMER(1)	Cross-Linked	PhoX_C	2273.98	Oxidation[M](3);Oxidation[M](18)	1	0.999969	-0.000337	-0.148198	AT1G04410.1 (105)-AT1G04410.1 (94)/AT1G04410.1 (105)-AT5G43330.1 (94)/AT5G43330.1 (105)-AT1G04410.1 (94)/AT5G43330.1 (105)-AT5G43330.1 (94)/	Intra-Protein	21	1	24	7	1	1	0.9	1	0	1	LysateXL_cross-linked_spectra.csv	DVMSKNVSIYK(5)-KEGMER(1)	DVMSKNVSIYK-KEGMER	AT1G04410.1 (105)-AT1G04410.1 (94)	AT1G04410	AT1G04410	AT1G04410-AT1G04410
E20230513_03.49687.49687.3.0.dta	3	2437.12	IACNKYMVK(5)-SAGKDAFHLR(4)	Cross-Linked	PhoX_C	2437.12	Carbamidomethyl[C](3)	1	0.999969	-0.002113	-0.867007	AT1G14320.1 (74)-AT1G14320.1 (82)/AT1G14320.1 (74)-AT1G26910.1 (82)/AT1G14320.1 (74)-AT1G66580.1 (82)/AT1G26910.1 (74)-AT1G14320.1 (82)/AT1G26910.1 (74)-AT1G26910.1 (82)/AT1G26910.1 (74)-AT1G66580.1 (82)/AT1G66580.1 (74)-AT1G14320.1 (82)/AT1G66580.1 (74)-AT1G26910.1 (82)/AT1G66580.1 (74)-AT1G66580.1 (82)/	Intra-Protein	3	1	26.5	21.5	1	1	1	0.888889	1	1	LysateXL_cross-linked_spectra.csv	IACNKYMVK(5)-SAGKDAFHLR(4)	IACNKYMVK-SAGKDAFHLR	AT1G14320.1 (74)-AT1G14320.1 (82)	AT1G14320	AT1G14320	AT1G14320-AT1G14320
E20230515_23.89869.89869.3.0.dta	3	2299.23	SPLNGKLFPLR(6)-IAEKFIK(4)	Cross-Linked	PhoX_C	2299.22		1	0.999969	0.000276	0.12004	AT1G27100.1 (493)-AT1G59710.1 (297)/AT1G59710.1 (268)-AT1G59710.1 (297)/	Intra-Protein	37	1	24.5	19.5	1	1	0.9	1	0	2	LysateXL_cross-linked_spectra.csv	IAEKFIK(4)-SPLNGKLFPLR(6)	IAEKFIK-SPLNGKLFPLR	AT1G59710.1 (268)-AT1G59710.1 (297)	AT1G59710	AT1G59710	AT1G59710-AT1G59710
E20230515_07.110930.110930.5.0.dta	5	4246.08	GLGDTDQVLAYFAVSKLGEPPVDGK(16)-AVSHFPTAVKEFK(10)	Cross-Linked	PhoX_C	4246.08		1	0.999969	-0.002395	-0.56405	AT1G16080.1 (149)-AT1G16080.1 (275)/	Intra-Protein	23	1	52.5	24.5	1	1	0.875	1	0	1	LysateXL_cross-linked_spectra.csv	AVSHFPTAVKEFK(10)-GLGDTDQVLAYFAVSKLGEPPVDGK(16)	AVSHFPTAVKEFK-GLGDTDQVLAYFAVSKLGEPPVDGK	AT1G16080.1 (149)-AT1G16080.1 (275)	AT1G16080	AT1G16080	AT1G16080-AT1G16080
E20230513_06.68705.68705.4.0.dta	4	4049.86	SEEAFNAAKNLMPGGVNSPVR(9)-AFKSVGGQPVVMDSAK(3)	Cross-Linked	PhoX_C	4049.88	Oxidation[M](12);Oxidation[M](36)	1	0.999969	-0.017859	-4.40976	AT3G48730.1 (59)-AT3G48730.1 (74)/AT5G63570.1 (61)-AT3G48730.1 (74)/	Intra-Protein	6	1	17	16	1	1	0.75	0.6	0	0	LysateXL_cross-linked_spectra.csv	AFKSVGGQPVVMDSAK(3)-SEEAFNAAKNLMPGGVNSPVR(9)	AFKSVGGQPVVMDSAK-SEEAFNAAKNLMPGGVNSPVR	AT3G48730.1 (59)-AT3G48730.1 (74)	AT3G48730	AT3G48730	AT3G48730-AT3G48730
E20230514_02.102196.102196.5.0.dta	5	5153.58	SKPETGEVIGVFESLQPSDTDLGAKVPKDVK(25)-ENVKNTAASVGEITLK(4)	Cross-Linked	PhoX_C	5153.58		1	0.999969	-0.005973	-1.159	AT3G50820.1 (315)-AT3G50820.1 (275)/AT3G50820.1 (315)-AT5G66570.1 (276)/AT5G66570.1 (316)-AT3G50820.1 (275)/AT5G66570.1 (316)-AT5G66570.1 (276)/	Intra-Protein	10	1	24.5	13.5	1	1	0.533333	0.8	0	0	LysateXL_cross-linked_spectra.csv	ENVKNTAASVGEITLK(4)-SKPETGEVIGVFESLQPSDTDLGAKVPKDVK(25)	ENVKNTAASVGEITLK-SKPETGEVIGVFESLQPSDTDLGAKVPKDVK	AT3G50820.1 (315)-AT3G50820.1 (275)	AT3G50820	AT3G50820	AT3G50820-AT3G50820
E20230514_02.101545.101545.3.0.dta	3	3806.77	KTPNSYMLQQFDNPANPK(1)-GMTGAIQKAEEILK(8)	Cross-Linked	PhoX_C	3806.78	Oxidation[M](23)	1	0.999969	-0.012323	-3.23712	AT2G43750.1 (208)-AT2G43750.1 (201)/	Intra-Protein	10	1	38.5	37.5	1	1	0.882353	0.923077	0	2	LysateXL_cross-linked_spectra.csv	GMTGAIQKAEEILK(8)-KTPNSYMLQQFDNPANPK(1)	GMTGAIQKAEEILK-KTPNSYMLQQFDNPANPK	AT2G43750.1 (208)-AT2G43750.1 (201)	AT2G43750	AT2G43750	AT2G43750-AT2G43750
E20230515_32.95773.95773.4.0.dta	4	3000.4	EYKLTYYTPEYETK(3)-ASVGFKAGVK(6)	Cross-Linked	PhoX_C	3000.4		1	0.999969	0.00043	0.143314	ATCG00490.1 (21)-ATCG00490.1 (14)/	Intra-Protein	45	1	15.5	12.5	1	1	0.692308	0.777778	0	2	LysateXL_cross-linked_spectra.csv	ASVGFKAGVK(6)-EYKLTYYTPEYETK(3)	ASVGFKAGVK-EYKLTYYTPEYETK	ATCG00490.1 (21)-ATCG00490.1 (14)	ATCG00490	ATCG00490	ATCG00490-ATCG00490
E20230513_05.34896.34896.3.0.dta	3	2617.2	NPEAYVLKDQESR(8)-KADNVNAK(1)	Cross-Linked	PhoX_C	2617.19		1	0.999969	0.003195	1.22077	AT3G11710.1 (257)-AT3G11710.1 (231)/	Intra-Protein	5	1	47	21	1	1	1	1	0	0	LysateXL_cross-linked_spectra.csv	KADNVNAK(1)-NPEAYVLKDQESR(8)	KADNVNAK-NPEAYVLKDQESR	AT3G11710.1 (257)-AT3G11710.1 (231)	AT3G11710	AT3G11710	AT3G11710-AT3G11710
E20230515_14.137767.137767.5.0.dta	5	5621.64	WSPELAAACEVWKEITFNFPTIDKLDGQE(13)-LSGGDHIHAGTVVGKLEGDR(15)	Cross-Linked	PhoX_C	5621.64	Carbamidomethyl[C](9)	1	0.999969	0.00084	0.149423	ATCG00490.1 (463)-ATCG00490.1 (334)/	Intra-Protein	29	1	41	31	1	1	0.678571	0.684211	0	0	LysateXL_cross-linked_spectra.csv	LSGGDHIHAGTVVGKLEGDR(15)-WSPELAAACEVWKEITFNFPTIDKLDGQE(13)	LSGGDHIHAGTVVGKLEGDR-WSPELAAACEVWKEITFNFPTIDKLDGQE	ATCG00490.1 (463)-ATCG00490.1 (334)	ATCG00490	ATCG00490	ATCG00490-ATCG00490
E20230515_35.39310.39310.5.1.dta	5	2860.31	KLSSALSAASSACDHIR(1)-KEGMERK(1)	Cross-Linked	PhoX_C	2860.31	Carbamidomethyl[C](13)	1	0.999969	-0.004537	-1.58619	AT1G04410.1 (240)-AT1G04410.1 (94)/AT1G04410.1 (240)-AT5G43330.1 (94)/AT5G43330.1 (240)-AT1G04410.1 (94)/AT5G43330.1 (240)-AT5G43330.1 (94)/	Intra-Protein	48	1	36.5	13.5	1	1	0.9375	1	0	1	LysateXL_cross-linked_spectra.csv	KEGMERK(1)-KLSSALSAASSACDHIR(1)	KEGMERK-KLSSALSAASSACDHIR	AT1G04410.1 (240)-AT1G04410.1 (94)	AT1G04410	AT1G04410	AT1G04410-AT1G04410
E20230515_33.133086.133086.4.1.dta	4	4057.05	KDDFFFGDISTLYKGQNTIVDLK(14)-VTLKNLLPSAK(4)	Cross-Linked	PhoX_C	4057.06		1	0.999969	-0.007987	-1.96867	AT5G57490.1 (61)-AT5G57490.1 (84)/	Intra-Protein	46	1	16.5	10.5	1	1	0.727273	0.7	0	0	LysateXL_cross-linked_spectra.csv	KDDFFFGDISTLYKGQNTIVDLK(14)-VTLKNLLPSAK(4)	KDDFFFGDISTLYKGQNTIVDLK-VTLKNLLPSAK	AT5G57490.1 (61)-AT5G57490.1 (84)	AT5G57490	AT5G57490	AT5G57490-AT5G57490
E20230513_01.59309.59309.3.0.dta	3	2507.2	NKLDHYQILK(2)-KMYDIQTK(1)	Cross-Linked	PhoX_C	2507.2		1	0.999969	-0.004551	-1.81517	AT2G39460.1 (68)-AT2G39460.1 (113)/AT2G39460.1 (68)-AT3G55280.1 (113)/AT3G55280.1 (68)-AT2G39460.1 (113)/AT3G55280.1 (68)-AT3G55280.1 (113)/	Intra-Protein	1	1	25	22	1	1	0.888889	1	0	1	LysateXL_cross-linked_spectra.csv	KMYDIQTK(1)-NKLDHYQILK(2)	KMYDIQTK-NKLDHYQILK	AT2G39460.1 (68)-AT2G39460.1 (113)	AT2G39460	AT2G39460	AT2G39460-AT2G39460
E20230515_24.118890.118890.4.0.dta	4	4951.21	LPTGALQAAKQAGKVPDVFYCLK(10)-FNDEFMTQYDNNFGYSKM(17)	Cross-Linked	PhoX_C	4951.21	Carbamidomethyl[C](21);Oxidation[M](32)	1	0.999969	-0.00289	-0.583695	AT1G23310.1 (406)-AT1G23310.1 (480)/	Intra-Protein	38	1	27	24	1	1	0.772727	0.529412	0	0	LysateXL_cross-linked_spectra.csv	FNDEFMTQYDNNFGYSKM(17)-LPTGALQAAKQAGKVPDVFYCLK(10)	FNDEFMTQYDNNFGYSKM-LPTGALQAAKQAGKVPDVFYCLK	AT1G23310.1 (406)-AT1G23310.1 (480)	AT1G23310	AT1G23310	AT1G23310-AT1G23310
E20230515_12.53594.53594.3.0.dta	3	2775.34	EKGGYEITIVDASNGR(2)-QVLANGKK(7)	Cross-Linked	PhoX_C	2775.33		1	0.999969	0.000595	0.214389	ATCG00540.1 (222)-ATCG00540.1 (100)/	Intra-Protein	27	1	23	19	1	1	1	0.714286	0	1	LysateXL_cross-linked_spectra.csv	EKGGYEITIVDASNGR(2)-QVLANGKK(7)	EKGGYEITIVDASNGR-QVLANGKK	ATCG00540.1 (222)-ATCG00540.1 (100)	ATCG00540	ATCG00540	ATCG00540-ATCG00540
E20230515_34.76126.76126.3.0.dta	3	3457.55	GGLDFTKDDENVNSQPFMR(7)-LGLSAKNYGR(6)	Cross-Linked	PhoX_C	3457.55		1	0.999969	-0.003517	-1.01719	ATCG00490.1 (201)-ATCG00490.1 (183)/	Intra-Protein	47	1	37	21	1	1	0.888889	0.888889	0	2	LysateXL_cross-linked_spectra.csv	GGLDFTKDDENVNSQPFMR(7)-LGLSAKNYGR(6)	GGLDFTKDDENVNSQPFMR-LGLSAKNYGR	ATCG00490.1 (201)-ATCG00490.1 (183)	ATCG00490	ATCG00490	ATCG00490-ATCG00490
E20230515_22.54659.54659.5.0.dta	5	3788.72	CKANSEATLGTYKGDAK(13)-LGDGAAESLHVKDYKY(12)	Cross-Linked	PhoX_C	3788.71	Carbamidomethyl[C](1)	1	0.999969	0.000625	0.164964	AT3G52930.1 (338)-AT3G52930.1 (354)/	Intra-Protein	36	1	25	18	1	1	0.6875	0.666667	0	0	LysateXL_cross-linked_spectra.csv	CKANSEATLGTYKGDAK(13)-LGDGAAESLHVKDYKY(12)	CKANSEATLGTYKGDAK-LGDGAAESLHVKDYKY	AT3G52930.1 (338)-AT3G52930.1 (354)	AT3G52930	AT3G52930	AT3G52930-AT3G52930
E20230515_02.30770.30770.5.0.dta	5	3398.53	KTANDEDKTYNSDITR(8)-SSERPKSQMIR(6)	Cross-Linked	PhoX_C	3398.53		1	0.999969	-0.005019	-1.47681	AT4G30160.1 (247)-AT4G30160.1 (322)/	Intra-Protein	18	1	30.5	12.5	1	1	0.866667	0.7	0	1	LysateXL_cross-linked_spectra.csv	KTANDEDKTYNSDITR(8)-SSERPKSQMIR(6)	KTANDEDKTYNSDITR-SSERPKSQMIR	AT4G30160.1 (247)-AT4G30160.1 (322)	AT4G30160	AT4G30160	AT4G30160-AT4G30160
E20230515_32.37362.37362.3.0.dta	3	2690.18	CAPPKTTQFCSGGK(5)-GKAVNYYK(2)	Cross-Linked	PhoX_C	2690.18	Carbamidomethyl[C](1);Carbamidomethyl[C](10)	1	0.999969	-0.000935	-0.347561	AT1G78820.1 (369)-AT1G78820.1 (380)/	Intra-Protein	45	1	22	9	1	1	0.923077	0.857143	0	1	LysateXL_cross-linked_spectra.csv	CAPPKTTQFCSGGK(5)-GKAVNYYK(2)	CAPPKTTQFCSGGK-GKAVNYYK	AT1G78820.1 (369)-AT1G78820.1 (380)	AT1G78820	AT1G78820	AT1G78820-AT1G78820
E20230515_26.76254.76254.4.0.dta	4	3167.5	GLVASPDGTKVLETSR(10)-KGPYVYEDMVK(1)	Cross-Linked	PhoX_C	3167.5		1	0.999969	-0.004746	-1.49834	AT5G08280.1 (345)-AT5G08280.1 (352)/	Intra-Protein	40	1	24.5	16.5	1	1	0.8	1	0	0	LysateXL_cross-linked_spectra.csv	GLVASPDGTKVLETSR(10)-KGPYVYEDMVK(1)	GLVASPDGTKVLETSR-KGPYVYEDMVK	AT5G08280.1 (345)-AT5G08280.1 (352)	AT5G08280	AT5G08280	AT5G08280-AT5G08280
E20230514_07.53642.53642.3.0.dta	3	2098.02	KDEGIDLLK(1)-DKQALQR(2)	Cross-Linked	PhoX_C	2098.02		1	0.999969	-0.001577	-0.751661	AT4G24280.1 (317)-AT4G24280.1 (327)/AT4G24280.1 (317)-AT5G49910.1 (327)/AT5G49910.1 (317)-AT4G24280.1 (327)/AT5G49910.1 (317)-AT5G49910.1 (327)/	Intra-Protein	15	1	18.5	21.5	1	1	0.875	1	1	1	LysateXL_cross-linked_spectra.csv	DKQALQR(2)-KDEGIDLLK(1)	DKQALQR-KDEGIDLLK	AT4G24280.1 (317)-AT4G24280.1 (327)	AT4G24280	AT4G24280	AT4G24280-AT4G24280
E20230515_04.66829.66829.3.1.dta	3	3147.48	MGVEVYHHLKSVIK(10)-DGGSDYLGKGVSK(9)	Cross-Linked	PhoX_C	3147.49	Oxidation[M](1)	1	0.999969	-0.006721	-2.13536	AT2G36530.1 (198)-AT2G36530.1 (61)/	Intra-Protein	20	1	22	18	1	1	0.846154	0.75	0	0	LysateXL_cross-linked_spectra.csv	DGGSDYLGKGVSK(9)-MGVEVYHHLKSVIK(10)	DGGSDYLGKGVSK-MGVEVYHHLKSVIK	AT2G36530.1 (198)-AT2G36530.1 (61)	AT2G36530	AT2G36530	AT2G36530-AT2G36530
E20230515_11.59496.59496.3.0.dta	3	2808.3	TSKVVTITDCGQLS(3)-AIEKVGSDSGK(4)	Cross-Linked	PhoX_C	2808.3	Carbamidomethyl[C](10)	1	0.999969	-0.00291	-1.03621	AT4G34870.1 (161)-AT4G34870.1 (151)/	Intra-Protein	26	1	32.5	16.5	1	1	0.769231	0.9	0	1	LysateXL_cross-linked_spectra.csv	AIEKVGSDSGK(4)-TSKVVTITDCGQLS(3)	AIEKVGSDSGK-TSKVVTITDCGQLS	AT4G34870.1 (161)-AT4G34870.1 (151)	AT4G34870	AT4G34870	AT4G34870-AT4G34870
E20230515_24.67376.67376.5.0.dta	5	2928.43	DGEHKKEPFLSR(5)-LAKVLDVYEAR(3)	Cross-Linked	PhoX_C	2928.43		1	0.999969	-0.002064	-0.704815	AT2G02930.1 (42)-AT2G02930.1 (146)/AT2G02930.1 (42)-AT4G02520.1 (146)/AT4G02520.1 (42)-AT2G02930.1 (146)/AT4G02520.1 (42)-AT4G02520.1 (146)/	Intra-Protein	38	1	19	30	1	1	0.818182	0.9	2	0	LysateXL_cross-linked_spectra.csv	DGEHKKEPFLSR(5)-LAKVLDVYEAR(3)	DGEHKKEPFLSR-LAKVLDVYEAR	AT2G02930.1 (42)-AT2G02930.1 (146)	AT2G02930	AT2G02930	AT2G02930-AT2G02930
E20230515_12.64133.64133.3.1.dta	3	2239.04	VVEESSCVYK(1)-VKDLLSR(2)	Cross-Linked	PhoX_C	2239.04	Carbamidomethyl[C](7)	1	0.999969	0.002648	1.18265	AT3G47000.1 (2)-AT3G47000.1 (22)/AT3G47000.1 (2)-AT3G47010.1 (23)/AT3G47000.1 (2)-AT3G47040.1 (22)/	Intra-Protein	27	1	23	10	1	1	1	1	0	1	LysateXL_cross-linked_spectra.csv	VKDLLSR(2)-VVEESSCVYK(1)	VKDLLSR-VVEESSCVYK	AT3G47000.1 (2)-AT3G47000.1 (22)	AT3G47000	AT3G47000	AT3G47000-AT3G47000
E20230515_22.55000.55000.4.0.dta	4	3074.49	DLLYKDHNSDQK(5)-VKGPGLYTEIGKK(12)	Cross-Linked	PhoX_C	3074.49		1	0.999969	-0.001901	-0.618315	AT3G01280.1 (21)-AT3G01280.1 (13)/AT3G01280.1 (21)-AT5G15090.1 (13)/	Intra-Protein	36	1	25	26	1	1	0.909091	0.833333	0	1	LysateXL_cross-linked_spectra.csv	DLLYKDHNSDQK(5)-VKGPGLYTEIGKK(12)	DLLYKDHNSDQK-VKGPGLYTEIGKK	AT3G01280.1 (21)-AT3G01280.1 (13)	AT3G01280	AT3G01280	AT3G01280-AT3G01280
E20230514_07.72500.72500.3.0.dta	3	2776.5	SVVKLEAPQLAQIAK(4)-QVQKLTGAK(4)	Cross-Linked	PhoX_C	2776.5		1	0.999969	-0.003719	-1.33946	AT4G09650.1 (162)-AT4G09650.1 (177)/	Intra-Protein	15	1	17	10	1	1	0.714286	0.875	0	0	LysateXL_cross-linked_spectra.csv	QVQKLTGAK(4)-SVVKLEAPQLAQIAK(4)	QVQKLTGAK-SVVKLEAPQLAQIAK	AT4G09650.1 (162)-AT4G09650.1 (177)	AT4G09650	AT4G09650	AT4G09650-AT4G09650
E20230514_07.54140.54140.3.0.dta	3	2805.46	DIDGKDVALNKFKGK(13)-FLIDKKGK(6)	Cross-Linked	PhoX_C	2805.46		1	0.999969	-0.002568	-0.915358	AT2G25080.1 (98)-AT2G25080.1 (210)/	Intra-Protein	15	1	25.5	14.5	1	1	0.857143	0.857143	0	0	LysateXL_cross-linked_spectra.csv	DIDGKDVALNKFKGK(13)-FLIDKKGK(6)	DIDGKDVALNKFKGK-FLIDKKGK	AT2G25080.1 (98)-AT2G25080.1 (210)	AT2G25080	AT2G25080	AT2G25080-AT2G25080
E20230513_04.69810.69810.4.0.dta	4	4005.91	ALQQSTLKTWAGKEENVK(8)-LGDGAAESLHVKDYKY(12)	Cross-Linked	PhoX_C	4005.93		1	0.999969	-0.011876	-2.96461	AT3G52930.1 (306)-AT3G52930.1 (354)/	Intra-Protein	4	1	24.5	26.5	1	1	0.882353	0.733333	0	1	LysateXL_cross-linked_spectra.csv	ALQQSTLKTWAGKEENVK(8)-LGDGAAESLHVKDYKY(12)	ALQQSTLKTWAGKEENVK-LGDGAAESLHVKDYKY	AT3G52930.1 (306)-AT3G52930.1 (354)	AT3G52930	AT3G52930	AT3G52930-AT3G52930
E20230514_03.20778.20778.3.0.dta	3	1897.91	KGELPPGR(1)-KELSGSSK(1)	Cross-Linked	PhoX_C	1897.91		1	0.999969	0.001389	0.731859	AT1G65260.1 (293)-AT1G65260.1 (285)/	Intra-Protein	11	1	21.5	32.5	1	1	1	1	1	3	LysateXL_cross-linked_spectra.csv	KELSGSSK(1)-KGELPPGR(1)	KELSGSSK-KGELPPGR	AT1G65260.1 (293)-AT1G65260.1 (285)	AT1G65260	AT1G65260	AT1G65260-AT1G65260
E20230514_06.92491.92491.3.1.dta	3	2924.42	FIISEIKQNFPR(7)-KDESVNYQLK(1)	Cross-Linked	PhoX_C	2924.42		1	0.999969	-0.001591	-0.544039	AT3G51800.1 (268)-AT3G51800.1 (247)/	Intra-Protein	14	1	14	9	1	1	0.818182	0.777778	0	0	LysateXL_cross-linked_spectra.csv	FIISEIKQNFPR(7)-KDESVNYQLK(1)	FIISEIKQNFPR-KDESVNYQLK	AT3G51800.1 (268)-AT3G51800.1 (247)	AT3G51800	AT3G51800	AT3G51800-AT3G51800
E20230515_33.141127.141127.4.1.dta	4	3000.39	EYKLTYYTPEYETK(3)-ASVGFKAGVK(6)	Cross-Linked	PhoX_C	3000.4		1	0.999969	-0.005978	-1.9924	ATCG00490.1 (21)-ATCG00490.1 (14)/	Intra-Protein	46	1	31	18	1	1	0.923077	0.777778	0	2	LysateXL_cross-linked_spectra.csv	ASVGFKAGVK(6)-EYKLTYYTPEYETK(3)	ASVGFKAGVK-EYKLTYYTPEYETK	ATCG00490.1 (21)-ATCG00490.1 (14)	ATCG00490	ATCG00490	ATCG00490-ATCG00490
E20230515_16.78260.78260.5.0.dta	5	4613.13	ESFGKLSSLNPGSDEKTEETSDEK(5)-NIAAVIYRDEKEIQK(11)	Cross-Linked	PhoX_C	4613.15		1	0.999969	-0.013955	-3.02505	AT1G67700.1 (209)-AT1G67700.1 (140)/	Intra-Protein	31	1	23.5	17.5	1	1	0.73913	0.714286	0	1	LysateXL_cross-linked_spectra.csv	ESFGKLSSLNPGSDEKTEETSDEK(5)-NIAAVIYRDEKEIQK(11)	ESFGKLSSLNPGSDEKTEETSDEK-NIAAVIYRDEKEIQK	AT1G67700.1 (209)-AT1G67700.1 (140)	AT1G67700	AT1G67700	AT1G67700-AT1G67700
E20230515_03.53872.53872.5.0.dta	5	2799.42	TGKYPKISATPR(6)-NKLDHYQILK(2)	Cross-Linked	PhoX_C	2799.42		1	0.999969	0.001815	0.648348	AT2G39460.1 (60)-AT2G39460.1 (68)/AT2G39460.1 (60)-AT3G55280.1 (68)/	Intra-Protein	19	1	19	14	1	1	0.818182	0.777778	0	1	LysateXL_cross-linked_spectra.csv	NKLDHYQILK(2)-TGKYPKISATPR(6)	NKLDHYQILK-TGKYPKISATPR	AT2G39460.1 (60)-AT2G39460.1 (68)	AT2G39460	AT2G39460	AT2G39460-AT2G39460
E20230515_13.58722.58722.4.0.dta	4	3127.5	EIEMQKEDLLSKPEQIR(12)-EKIVDGR(2)	Cross-Linked	PhoX_C	3127.5	Oxidation[M](4)	1	0.999969	-8.3e-05	-0.026539	AT4G29060.1 (651)-AT4G29060.1 (658)/	Intra-Protein	28	1	32.5	10.5	1	1	0.75	0.833333	0	2	LysateXL_cross-linked_spectra.csv	EIEMQKEDLLSKPEQIR(12)-EKIVDGR(2)	EIEMQKEDLLSKPEQIR-EKIVDGR	AT4G29060.1 (651)-AT4G29060.1 (658)	AT4G29060	AT4G29060	AT4G29060-AT4G29060
E20230515_04.30515.30515.3.0.dta	3	2773.2	HKEHISAYGEGNER(2)-GKGYLEDR(2)	Cross-Linked	PhoX_C	2773.2		1	0.999969	-0.000604	-0.217799	AT1G66200.1 (278)-AT5G35630.1 (384)/AT5G35630.1 (336)-AT5G35630.1 (384)/	Intra-Protein	20	1	29.5	10.5	1	1	0.769231	0.857143	0	1	LysateXL_cross-linked_spectra.csv	GKGYLEDR(2)-HKEHISAYGEGNER(2)	GKGYLEDR-HKEHISAYGEGNER	AT5G35630.1 (336)-AT5G35630.1 (384)	AT5G35630	AT5G35630	AT5G35630-AT5G35630
E20230514_07.49499.49499.3.0.dta	3	2407.15	MEKTIETLR(3)-SAIETDVKSK(8)	Cross-Linked	PhoX_C	2407.15		1	0.999969	-4.2e-05	-0.017448	AT3G63190.1 (105)-AT3G63190.1 (100)/	Intra-Protein	15	1	15	27	1	1	0.875	0.888889	1	2	LysateXL_cross-linked_spectra.csv	MEKTIETLR(3)-SAIETDVKSK(8)	MEKTIETLR-SAIETDVKSK	AT3G63190.1 (105)-AT3G63190.1 (100)	AT3G63190	AT3G63190	AT3G63190-AT3G63190
E20230515_14.86602.86602.3.1.dta	3	3630.62	MKGILGYTEDDVVSTDFVGDNR(2)-AIKEESEGK(3)	Cross-Linked	PhoX_C	3630.62		1	0.999969	0.003305	0.910313	AT1G13440.1 (275)-AT1G13440.1 (267)/AT1G13440.1 (275)-AT3G04120.1 (267)/	Intra-Protein	29	1	14	13	1	1	0.666667	0.875	0	1	LysateXL_cross-linked_spectra.csv	AIKEESEGK(3)-MKGILGYTEDDVVSTDFVGDNR(2)	AIKEESEGK-MKGILGYTEDDVVSTDFVGDNR	AT1G13440.1 (275)-AT1G13440.1 (267)	AT1G13440	AT1G13440	AT1G13440-AT1G13440
E20230513_03.79320.79320.3.0.dta	3	3386.59	LKPFGCNLLYHDR(2)-LQMAPELEKETGAK(9)	Cross-Linked	PhoX_C	3386.59	Carbamidomethyl[C](6)	1	0.999969	-0.002671	-0.788698	AT5G14780.1 (217)-AT5G14780.1 (237)/	Intra-Protein	3	1	11	13	1	1	0.75	0.461538	0	0	LysateXL_cross-linked_spectra.csv	LKPFGCNLLYHDR(2)-LQMAPELEKETGAK(9)	LKPFGCNLLYHDR-LQMAPELEKETGAK	AT5G14780.1 (217)-AT5G14780.1 (237)	AT5G14780	AT5G14780	AT5G14780-AT5G14780
E20230515_07.16568.16568.3.0.dta	3	2405.17	GYVASNSKDDPAK(8)-VTKAAVKK(3)	Cross-Linked	PhoX_C	2405.17		1	0.999969	-0.002788	-1.15917	AT1G07920.1 (318)-AT1G07920.1 (441)/AT1G07920.1 (318)-AT1G07930.1 (441)/AT1G07920.1 (318)-AT1G07940.1 (441)/AT1G07920.1 (318)-AT5G60390.1 (441)/AT1G07930.1 (318)-AT1G07920.1 (441)/AT1G07930.1 (318)-AT1G07930.1 (441)/AT1G07930.1 (318)-AT1G07940.1 (441)/AT1G07930.1 (318)-AT5G60390.1 (441)/AT1G07940.1 (318)-AT1G07920.1 (441)/AT1G07940.1 (318)-AT1G07930.1 (441)/AT1G07940.1 (318)-AT1G07940.1 (441)/AT1G07940.1 (318)-AT5G60390.1 (441)/AT5G60390.1 (318)-AT1G07920.1 (441)/AT5G60390.1 (318)-AT1G07930.1 (441)/AT5G60390.1 (318)-AT1G07940.1 (441)/AT5G60390.1 (318)-AT5G60390.1 (441)/	Intra-Protein	23	1	23	13	1	1	0.916667	1	0	0	LysateXL_cross-linked_spectra.csv	GYVASNSKDDPAK(8)-VTKAAVKK(3)	GYVASNSKDDPAK-VTKAAVKK	AT1G07920.1 (318)-AT1G07920.1 (441)	AT1G07920	AT1G07920	AT1G07920-AT1G07920
E20230515_21.77652.77652.3.0.dta	3	2751.25	KLGQELMEEAK(1)-SNAWVSFDGKR(10)	Cross-Linked	PhoX_C	2751.25		1	0.999969	-0.00144	-0.523399	AT1G21640.1 (685)-AT1G21640.1 (934)/	Intra-Protein	35	1	15.5	27.5	1	1	0.8	0.8	0	0	LysateXL_cross-linked_spectra.csv	KLGQELMEEAK(1)-SNAWVSFDGKR(10)	KLGQELMEEAK-SNAWVSFDGKR	AT1G21640.1 (685)-AT1G21640.1 (934)	AT1G21640	AT1G21640	AT1G21640-AT1G21640
E20230513_03.33433.33433.4.0.dta	4	2205.11	KVEFASKQQK(7)-VKANFPK(2)	Cross-Linked	PhoX_C	2205.11		1	0.999969	-0.001076	-0.487957	AT3G53020.1 (136)-AT3G53020.1 (141)/	Intra-Protein	3	1	30	17	1	1	1	0.833333	1	1	LysateXL_cross-linked_spectra.csv	KVEFASKQQK(7)-VKANFPK(2)	KVEFASKQQK-VKANFPK	AT3G53020.1 (136)-AT3G53020.1 (141)	AT3G53020	AT3G53020	AT3G53020-AT3G53020
E20230513_03.79675.79675.3.0.dta	3	3089.38	GQSPKYMVFACSDSR(5)-KAFDPVETIK(1)	Cross-Linked	PhoX_C	3089.38	Carbamidomethyl[C](11)	1	0.999969	-0.001139	-0.368683	AT3G01500.1 (84)-AT3G01500.1 (47)/AT5G14740.1 (156)-AT3G01500.1 (47)/	Intra-Protein	3	1	22	13	1	1	0.857143	0.777778	0	2	LysateXL_cross-linked_spectra.csv	GQSPKYMVFACSDSR(5)-KAFDPVETIK(1)	GQSPKYMVFACSDSR-KAFDPVETIK	AT3G01500.1 (84)-AT3G01500.1 (47)	AT3G01500	AT3G01500	AT3G01500-AT3G01500
E20230515_35.98791.98791.4.1.dta	4	3097.55	EVQKPLEDITDSLK(4)-YALPIDNKAIR(8)	Cross-Linked	PhoX_C	3097.55		1	0.999969	-0.000743	-0.239867	AT3G01480.1 (123)-AT3G01480.1 (116)/	Intra-Protein	48	1	25	18	1	1	0.923077	0.8	0	1	LysateXL_cross-linked_spectra.csv	EVQKPLEDITDSLK(4)-YALPIDNKAIR(8)	EVQKPLEDITDSLK-YALPIDNKAIR	AT3G01480.1 (123)-AT3G01480.1 (116)	AT3G01480	AT3G01480	AT3G01480-AT3G01480
E20230515_21.105331.105331.3.1.dta	3	3780.76	MAFFDPSRPQDFLFISGTKMR(19)-VAAYDKTQGK(6)	Cross-Linked	PhoX_C	3780.76		1	0.999969	0.004328	1.14474	AT3G22890.1 (418)-AT3G22890.1 (395)/AT3G22890.1 (418)-AT4G14680.1 (397)/AT3G22890.1 (418)-AT5G43780.1 (399)/	Intra-Protein	35	1	15	12	1	1	0.55	0.555556	1	0	LysateXL_cross-linked_spectra.csv	MAFFDPSRPQDFLFISGTKMR(19)-VAAYDKTQGK(6)	MAFFDPSRPQDFLFISGTKMR-VAAYDKTQGK	AT3G22890.1 (418)-AT3G22890.1 (395)	AT3G22890	AT3G22890	AT3G22890-AT3G22890
E20230515_05.54722.54722.3.0.dta	3	2658.28	NLVPGEAVYNEKR(12)-GKEDALVTK(2)	Cross-Linked	PhoX_C	2658.28		1	0.999969	-0.002006	-0.754623	AT4G25630.1 (115)-AT4G25630.1 (96)/AT4G25630.1 (115)-AT5G52470.1 (85)/AT5G52470.1 (104)-AT4G25630.1 (96)/AT5G52470.1 (104)-AT5G52470.1 (85)/	Intra-Protein	21	1	16	8	1	1	0.833333	0.875	0	0	LysateXL_cross-linked_spectra.csv	GKEDALVTK(2)-NLVPGEAVYNEKR(12)	GKEDALVTK-NLVPGEAVYNEKR	AT4G25630.1 (115)-AT4G25630.1 (96)	AT4G25630	AT4G25630	AT4G25630-AT4G25630
E20230514_05.112253.112253.5.0.dta	5	5327.63	YDSTLGIFDADVKPSGETAISVDGK(13)-KDSPLDIIAINDTGGVKQASHLLK(17)	Cross-Linked	PhoX_C	5327.62		1	0.999969	0.003084	0.57887	AT3G26650.1 (120)-AT3G26650.1 (100)/	Intra-Protein	13	1	25.5	10.5	1	1	0.666667	0.391304	0	0	LysateXL_cross-linked_spectra.csv	KDSPLDIIAINDTGGVKQASHLLK(17)-YDSTLGIFDADVKPSGETAISVDGK(13)	KDSPLDIIAINDTGGVKQASHLLK-YDSTLGIFDADVKPSGETAISVDGK	AT3G26650.1 (120)-AT3G26650.1 (100)	AT3G26650	AT3G26650	AT3G26650-AT3G26650
E20230515_22.56618.56618.3.0.dta	3	2502.15	VGKISYYDPDSK(3)-KGDVIAYR(1)	Cross-Linked	PhoX_C	2502.16		1	0.999969	-0.008717	-3.48379	AT1G13030.1 (448)-AT1G13030.1 (422)/	Intra-Protein	36	1	19	16	1	1	0.818182	1	0	2	LysateXL_cross-linked_spectra.csv	KGDVIAYR(1)-VGKISYYDPDSK(3)	KGDVIAYR-VGKISYYDPDSK	AT1G13030.1 (448)-AT1G13030.1 (422)	AT1G13030	AT1G13030	AT1G13030-AT1G13030
E20230515_01.80814.80814.3.6.dta	3	2493.24	KWALDIAEGR(1)-KPFLQSLHR(1)	Cross-Linked	PhoX_C	2493.24		1	0.999969	-0.001203	-0.482504	AT4G29010.1 (196)-AT4G29010.1 (206)/	Intra-Protein	17	1	10	13	1	1	1	1	1	0	LysateXL_cross-linked_spectra.csv	KPFLQSLHR(1)-KWALDIAEGR(1)	KPFLQSLHR-KWALDIAEGR	AT4G29010.1 (196)-AT4G29010.1 (206)	AT4G29010	AT4G29010	AT4G29010-AT4G29010
E20230513_06.53277.53277.4.0.dta	4	2859.45	ITELLKVGKDKR(6)-EVAGMAPYEKR(10)	Cross-Linked	PhoX_C	2859.45		1	0.999969	-0.00185	-0.646978	AT2G37600.1 (65)-AT2G37600.1 (58)/AT5G02450.1 (61)-AT2G37600.1 (58)/	Intra-Protein	6	1	14.5	19.5	1	1	0.909091	0.7	0	0	LysateXL_cross-linked_spectra.csv	EVAGMAPYEKR(10)-ITELLKVGKDKR(6)	EVAGMAPYEKR-ITELLKVGKDKR	AT2G37600.1 (65)-AT2G37600.1 (58)	AT2G37600	AT2G37600	AT2G37600-AT2G37600
E20230515_29.39740.39740.3.2.dta	3	3065.44	WKAMTDEDKAPYVAK(2)-SVATVGKAAGAR(7)	Cross-Linked	PhoX_C	3065.44	Oxidation[M](4)	1	0.999969	-0.002097	-0.684077	AT2G17560.1 (75)-AT2G17560.1 (68)/	Intra-Protein	42	1	17.5	12.5	1	1	0.571429	0.818182	0	0	LysateXL_cross-linked_spectra.csv	SVATVGKAAGAR(7)-WKAMTDEDKAPYVAK(2)	SVATVGKAAGAR-WKAMTDEDKAPYVAK	AT2G17560.1 (75)-AT2G17560.1 (68)	AT2G17560	AT2G17560	AT2G17560-AT2G17560
E20230515_30.69114.69114.4.1.dta	4	2738.36	IAKETFAHIDER(3)-GNVVAELKAAK(8)	Cross-Linked	PhoX_C	2738.35		1	0.999969	0.001482	0.541201	AT5G56680.1 (275)-AT5G56680.1 (255)/	Intra-Protein	43	1	19	29	1	1	0.909091	0.9	1	0	LysateXL_cross-linked_spectra.csv	GNVVAELKAAK(8)-IAKETFAHIDER(3)	GNVVAELKAAK-IAKETFAHIDER	AT5G56680.1 (275)-AT5G56680.1 (255)	AT5G56680	AT5G56680	AT5G56680-AT5G56680
E20230514_05.33408.33408.4.0.dta	4	2321.24	ALVRDPKVAGLK(7)-KNSAAVQK(1)	Cross-Linked	PhoX_C	2321.24		1	0.999969	0.00061	0.262791	AT4G20260.1 (74)-AT4G20260.1 (80)/	Intra-Protein	13	1	13.5	12.5	1	1	0.636364	1	1	0	LysateXL_cross-linked_spectra.csv	ALVRDPKVAGLK(7)-KNSAAVQK(1)	ALVRDPKVAGLK-KNSAAVQK	AT4G20260.1 (74)-AT4G20260.1 (80)	AT4G20260	AT4G20260	AT4G20260-AT4G20260
E20230513_08.125436.125436.4.0.dta	4	5017.36	WVPDSDVITQALEEKYPEPPLATPPEK(15)-AETEDVIAGWRPKVMG(13)	Cross-Linked	PhoX_C	5017.39		1	0.999969	-0.027485	-5.47795	AT5G16710.1 (129)-AT5G16710.1 (255)/	Intra-Protein	8	1	26.5	18.5	1	1	0.576923	0.866667	0	0	LysateXL_cross-linked_spectra.csv	AETEDVIAGWRPKVMG(13)-WVPDSDVITQALEEKYPEPPLATPPEK(15)	AETEDVIAGWRPKVMG-WVPDSDVITQALEEKYPEPPLATPPEK	AT5G16710.1 (129)-AT5G16710.1 (255)	AT5G16710	AT5G16710	AT5G16710-AT5G16710
E20230513_02.67142.67142.3.3.dta	3	3006.47	TSFKDDPSLQIVR(4)-VFVAGATGQTGKR(12)	Cross-Linked	PhoX_C	3006.47		1	0.999969	-0.001239	-0.412111	AT2G34460.1 (88)-AT2G34460.1 (60)/	Intra-Protein	2	1	12.5	21.5	1	1	0.583333	0.833333	0	0	LysateXL_cross-linked_spectra.csv	TSFKDDPSLQIVR(4)-VFVAGATGQTGKR(12)	TSFKDDPSLQIVR-VFVAGATGQTGKR	AT2G34460.1 (88)-AT2G34460.1 (60)	AT2G34460	AT2G34460	AT2G34460-AT2G34460
E20230515_12.58837.58837.3.1.dta	3	2119.15	AALLLSKVPK(7)-KLYPGHR(1)	Cross-Linked	PhoX_C	2119.15		1	0.999969	-0.000571	-0.269448	AT2G07050.1 (497)-AT2G07050.1 (575)/	Intra-Protein	27	1	21	10	1	1	0.888889	0.833333	1	1	LysateXL_cross-linked_spectra.csv	AALLLSKVPK(7)-KLYPGHR(1)	AALLLSKVPK-KLYPGHR	AT2G07050.1 (497)-AT2G07050.1 (575)	AT2G07050	AT2G07050	AT2G07050-AT2G07050
E20230515_34.66151.66151.3.0.dta	3	3363.54	LTGKHETASIDQFSWGVANR(4)-GKGYLEDR(2)	Cross-Linked	PhoX_C	3363.54		1	0.999969	-0.001846	-0.548826	AT5G35630.1 (353)-AT5G35630.1 (384)/	Intra-Protein	47	1	55	16	1	1	0.947368	0.857143	0	1	LysateXL_cross-linked_spectra.csv	GKGYLEDR(2)-LTGKHETASIDQFSWGVANR(4)	GKGYLEDR-LTGKHETASIDQFSWGVANR	AT5G35630.1 (353)-AT5G35630.1 (384)	AT5G35630	AT5G35630	AT5G35630-AT5G35630
E20230514_03.46553.46553.5.0.dta	5	3685.83	FYKEEEKNDPEFAK(7)-VILSTHLGRPKGVTPK(11)	Cross-Linked	PhoX_C	3685.83		1	0.999969	0.002285	0.619942	AT3G12780.1 (204)-AT1G56190.1 (141)/AT3G12780.1 (204)-AT3G12780.1 (144)/	Intra-Protein	11	1	24.5	22.5	1	1	0.846154	0.533333	0	0	LysateXL_cross-linked_spectra.csv	FYKEEEKNDPEFAK(7)-VILSTHLGRPKGVTPK(11)	FYKEEEKNDPEFAK-VILSTHLGRPKGVTPK	AT3G12780.1 (204)-AT3G12780.1 (144)	AT3G12780	AT3G12780	AT3G12780-AT3G12780
E20230515_01.19821.19821.4.0.dta	4	2983.39	KTANDEDKTYNSDITR(8)-GKHVVHVK(2)	Cross-Linked	PhoX_C	2983.39		1	0.999969	-0.000873	-0.29262	AT4G30160.1 (247)-AT4G30160.1 (147)/	Intra-Protein	17	1	30.5	16.5	1	1	0.933333	0.857143	0	1	LysateXL_cross-linked_spectra.csv	GKHVVHVK(2)-KTANDEDKTYNSDITR(8)	GKHVVHVK-KTANDEDKTYNSDITR	AT4G30160.1 (247)-AT4G30160.1 (147)	AT4G30160	AT4G30160	AT4G30160-AT4G30160
E20230513_05.74096.74096.3.0.dta	3	3187.54	KTMEINPENSIMDELRK(1)-IMKAQALR(3)	Cross-Linked	PhoX_C	3187.53		1	0.999969	0.002756	0.864618	AT5G56000.1 (603)-AT5G52640.1 (593)/AT5G56000.1 (603)-AT5G56010.1 (586)/AT5G56000.1 (603)-AT5G56030.1 (586)/AT5G56010.1 (603)-AT5G52640.1 (593)/AT5G56010.1 (603)-AT5G56010.1 (586)/AT5G56010.1 (603)-AT5G56030.1 (586)/AT5G56030.1 (603)-AT5G52640.1 (593)/AT5G56030.1 (603)-AT5G56010.1 (586)/AT5G56030.1 (603)-AT5G56030.1 (586)/	Intra-Protein	5	1	35	12	1	1	0.875	1	0	2	LysateXL_cross-linked_spectra.csv	IMKAQALR(3)-KTMEINPENSIMDELRK(1)	IMKAQALR-KTMEINPENSIMDELRK	AT5G56010.1 (603)-AT5G56010.1 (586)	AT5G56010	AT5G56010	AT5G56010-AT5G56010
E20230515_14.40009.40009.5.0.dta	5	3922.77	SDDEHHFEASESGASKTYPQSAGNIR(16)-KGGHIVIK(1)	Cross-Linked	PhoX_C	3922.77	Acetyl[ProteinN-term](0)	1	0.999969	0.002464	0.628128	AT1G26630.1 (17)-AT1G26630.1 (28)/AT1G26630.1 (17)-AT1G69410.1 (28)/	Intra-Protein	29	1	39	14	1	1	0.88	1	0	2	LysateXL_cross-linked_spectra.csv	KGGHIVIK(1)-SDDEHHFEASESGASKTYPQSAGNIR(16)	KGGHIVIK-SDDEHHFEASESGASKTYPQSAGNIR	AT1G26630.1 (17)-AT1G26630.1 (28)	AT1G26630	AT1G26630	AT1G26630-AT1G26630
E20230515_03.80599.80599.4.1.dta	4	3988.97	KFAQAQNCLLPMGVTSENVAQR(1)-FKDEIIPVKTK(9)	Cross-Linked	PhoX_C	3988.97	Carbamidomethyl[C](8)	1	0.999969	0.00012	0.030083	AT2G33150.1 (185)-AT2G33150.1 (242)/	Intra-Protein	19	1	48	20	1	1	0.666667	0.8	0	1	LysateXL_cross-linked_spectra.csv	FKDEIIPVKTK(9)-KFAQAQNCLLPMGVTSENVAQR(1)	FKDEIIPVKTK-KFAQAQNCLLPMGVTSENVAQR	AT2G33150.1 (185)-AT2G33150.1 (242)	AT2G33150	AT2G33150	AT2G33150-AT2G33150
E20230513_03.82741.82741.4.1.dta	4	2760.34	FAPKNFEGILR(4)-SPDTILSKENR(8)	Cross-Linked	PhoX_C	2760.34		1	0.999969	-0.002221	-0.804611	AT5G20920.1 (206)-AT5G20920.1 (234)/	Intra-Protein	3	1	16	30	1	1	0.7	1	0	1	LysateXL_cross-linked_spectra.csv	FAPKNFEGILR(4)-SPDTILSKENR(8)	FAPKNFEGILR-SPDTILSKENR	AT5G20920.1 (206)-AT5G20920.1 (234)	AT5G20920	AT5G20920	AT5G20920-AT5G20920
E20230515_01.46667.46667.4.1.dta	4	2795.41	KNKTCPWLRPDGK(3)-LGAKLTEVR(4)	Cross-Linked	PhoX_C	2795.41	Carbamidomethyl[C](5)	1	0.999969	-0.00083	-0.296916	AT2G36880.1 (159)-AT2G36880.1 (151)/AT2G36880.1 (159)-AT3G17390.1 (151)/	Intra-Protein	17	1	17	15	1	1	0.75	0.875	1	0	LysateXL_cross-linked_spectra.csv	KNKTCPWLRPDGK(3)-LGAKLTEVR(4)	KNKTCPWLRPDGK-LGAKLTEVR	AT2G36880.1 (159)-AT2G36880.1 (151)	AT2G36880	AT2G36880	AT2G36880-AT2G36880
E20230515_34.67917.67917.4.0.dta	4	4245.99	GILAMDESNATCGKRLDSIGLENTEANR(14)-TAKTIASPGR(3)	Cross-Linked	PhoX_C	4245.99	Carbamidomethyl[C](12)	1	0.999969	-0.000664	-0.156383	AT4G38970.1 (81)-AT4G38970.1 (60)/	Intra-Protein	47	1	33.5	8.5	1	1	0.555556	0.666667	0	0	LysateXL_cross-linked_spectra.csv	GILAMDESNATCGKRLDSIGLENTEANR(14)-TAKTIASPGR(3)	GILAMDESNATCGKRLDSIGLENTEANR-TAKTIASPGR	AT4G38970.1 (81)-AT4G38970.1 (60)	AT4G38970	AT4G38970	AT4G38970-AT4G38970
E20230513_03.82954.82954.5.0.dta	5	3974.91	VVDAMGVPIDGKGALSDHEQR(12)-TGSIVDVPAGKAMLGR(11)	Cross-Linked	PhoX_C	3974.91		1	0.999969	-0.003789	-0.953228	AT2G07698.1 (390)-AT2G07698.1 (373)/	Intra-Protein	3	1	23.5	21.5	1	1	0.6	0.733333	0	0	LysateXL_cross-linked_spectra.csv	TGSIVDVPAGKAMLGR(11)-VVDAMGVPIDGKGALSDHEQR(12)	TGSIVDVPAGKAMLGR-VVDAMGVPIDGKGALSDHEQR	AT2G07698.1 (390)-AT2G07698.1 (373)	AT2G07698	AT2G07698	AT2G07698-AT2G07698
E20230515_01.81547.81547.6.2.dta	6	4221.03	DVFAKQMGLSDKDIVALSGAHTLGR(5)-LPDATKGCDHLR(6)	Cross-Linked	PhoX_C	4221.03	Carbamidomethyl[C](36)	1	0.999969	0.001974	0.467659	AT1G07890.1 (147)-AT1G07890.1 (136)/	Intra-Protein	17	1	28	14	1	1	0.708333	0.909091	0	1	LysateXL_cross-linked_spectra.csv	DVFAKQMGLSDKDIVALSGAHTLGR(5)-LPDATKGCDHLR(6)	DVFAKQMGLSDKDIVALSGAHTLGR-LPDATKGCDHLR	AT1G07890.1 (147)-AT1G07890.1 (136)	AT1G07890	AT1G07890	AT1G07890-AT1G07890
E20230515_10.39331.39331.3.2.dta	3	2551.11	KDTCPECDGAGFVR(1)-KGGVTLR(1)	Cross-Linked	PhoX_C	2551.11	Carbamidomethyl[C](4);Carbamidomethyl[C](7)	1	0.999969	-0.001287	-0.504486	AT5G02160.1 (81)-AT5G02160.1 (95)/	Intra-Protein	25	1	14	8	1	1	0.692308	1	0	2	LysateXL_cross-linked_spectra.csv	KDTCPECDGAGFVR(1)-KGGVTLR(1)	KDTCPECDGAGFVR-KGGVTLR	AT5G02160.1 (81)-AT5G02160.1 (95)	AT5G02160	AT5G02160	AT5G02160-AT5G02160
E20230515_26.51724.51724.4.0.dta	4	2561.3	KLVPYQIVNK(1)-KFEDKEVQK(5)	Cross-Linked	PhoX_C	2561.31		1	0.999969	-0.001271	-0.496231	AT5G28540.1 (119)-AT5G28540.1 (112)/AT5G28540.1 (119)-AT5G42020.1 (112)/AT5G42020.1 (119)-AT5G28540.1 (112)/AT5G42020.1 (119)-AT5G42020.1 (112)/	Intra-Protein	40	1	26.5	23.5	1	1	0.888889	1	0	1	LysateXL_cross-linked_spectra.csv	KFEDKEVQK(5)-KLVPYQIVNK(1)	KFEDKEVQK-KLVPYQIVNK	AT5G28540.1 (119)-AT5G28540.1 (112)	AT5G28540	AT5G28540	AT5G28540-AT5G28540
E20230515_33.54193.54193.4.0.dta	4	2681.27	IMGPNYIPGEKK(11)-DLYTKSVQR(5)	Cross-Linked	PhoX_C	2681.27	Oxidation[M](2)	1	0.999969	-0.001942	-0.724284	AT1G56070.1 (421)-AT1G56070.1 (427)/	Intra-Protein	46	1	28	14	1	1	0.727273	1	1	0	LysateXL_cross-linked_spectra.csv	DLYTKSVQR(5)-IMGPNYIPGEKK(11)	DLYTKSVQR-IMGPNYIPGEKK	AT1G56070.1 (421)-AT1G56070.1 (427)	AT1G56070	AT1G56070	AT1G56070-AT1G56070
E20230515_02.103576.103576.5.0.dta	5	6735.16	TLQALQYIQENPDEVCPAGWKPGEKSMKPDPK(28)-TLQALQYIQENPDEVCPAGWKPGEK(21)	Cross-Linked	PhoX_C	6735.16	Carbamidomethyl[C](16);Carbamidomethyl[C](51)	1	0.999969	0.005895	0.875258	AT3G11630.1 (253)-AT3G11630.1 (246)/	Intra-Protein	18	1	19	14	1	1	0.387097	0.458333	0	0	LysateXL_cross-linked_spectra.csv	TLQALQYIQENPDEVCPAGWKPGEK(21)-TLQALQYIQENPDEVCPAGWKPGEKSMKPDPK(28)	TLQALQYIQENPDEVCPAGWKPGEK-TLQALQYIQENPDEVCPAGWKPGEKSMKPDPK	AT3G11630.1 (253)-AT3G11630.1 (246)	AT3G11630	AT3G11630	AT3G11630-AT3G11630
E20230515_32.18799.18799.4.0.dta	4	2314.11	KKEEGNSKFK(8)-GGKYSLASK(3)	Cross-Linked	PhoX_C	2314.11		1	0.999969	0.000287	0.124022	AT3G25230.1 (410)-AT3G25230.1 (415)/	Intra-Protein	45	1	28.5	19.5	1	1	0.888889	0.75	1	0	LysateXL_cross-linked_spectra.csv	GGKYSLASK(3)-KKEEGNSKFK(8)	GGKYSLASK-KKEEGNSKFK	AT3G25230.1 (410)-AT3G25230.1 (415)	AT3G25230	AT3G25230	AT3G25230-AT3G25230
E20230515_17.75840.75840.3.0.dta	3	2468.33	KIIDAIHSGSLLK(1)-IKLAYTR(2)	Cross-Linked	PhoX_C	2468.33		1	0.999969	-0.003991	-1.61688	AT4G37870.1 (582)-AT4G37870.1 (576)/AT4G37870.1 (582)-AT5G65690.1 (575)/	Intra-Protein	32	1	38.5	15.5	1	1	1	1	0	2	LysateXL_cross-linked_spectra.csv	IKLAYTR(2)-KIIDAIHSGSLLK(1)	IKLAYTR-KIIDAIHSGSLLK	AT4G37870.1 (582)-AT4G37870.1 (576)	AT4G37870	AT4G37870	AT4G37870-AT4G37870
E20230515_32.105992.105992.3.6.dta	3	3000.39	EYKLTYYTPEYETK(3)-ASVGFKAGVK(6)	Cross-Linked	PhoX_C	3000.4		1	0.999969	-0.008446	-2.81496	ATCG00490.1 (21)-ATCG00490.1 (14)/	Intra-Protein	45	1	25.5	18.5	1	1	0.923077	1	0	2	LysateXL_cross-linked_spectra.csv	ASVGFKAGVK(6)-EYKLTYYTPEYETK(3)	ASVGFKAGVK-EYKLTYYTPEYETK	ATCG00490.1 (21)-ATCG00490.1 (14)	ATCG00490	ATCG00490	ATCG00490-ATCG00490
E20230513_08.128964.128964.3.0.dta	3	4106	TLTAEAESFLKEGIQEQLER(11)-TNKPQFQEIIASTK(3)	Cross-Linked	PhoX_C	4106		1	0.999969	0.002072	0.504627	ATCG00120.1 (491)-ATCG00120.1 (469)/	Intra-Protein	8	1	20	10	1	1	0.736842	0.692308	0	0	LysateXL_cross-linked_spectra.csv	TLTAEAESFLKEGIQEQLER(11)-TNKPQFQEIIASTK(3)	TLTAEAESFLKEGIQEQLER-TNKPQFQEIIASTK	ATCG00120.1 (491)-ATCG00120.1 (469)	ATCG00120	ATCG00120	ATCG00120-ATCG00120
E20230515_28.39365.39365.5.0.dta	5	2611.33	GKAIGKDVDYEK(2)-VQILKVHSR(5)	Cross-Linked	PhoX_C	2611.33		1	0.999969	0.000815	0.312102	AT5G42270.1 (436)-AT5G42270.1 (430)/	Intra-Protein	41	1	15	18	1	1	0.727273	0.875	1	1	LysateXL_cross-linked_spectra.csv	GKAIGKDVDYEK(2)-VQILKVHSR(5)	GKAIGKDVDYEK-VQILKVHSR	AT5G42270.1 (436)-AT5G42270.1 (430)	AT5G42270	AT5G42270	AT5G42270-AT5G42270
E20230515_31.32307.32307.4.0.dta	4	2031.04	RAVPLKDYR(6)-KGTITGK(1)	Cross-Linked	PhoX_C	2031.04		1	0.999969	-0.000797	-0.392409	AT1G62750.1 (94)-AT1G62750.1 (333)/	Intra-Protein	44	1	22	23	1	1	1	1	1	1	LysateXL_cross-linked_spectra.csv	KGTITGK(1)-RAVPLKDYR(6)	KGTITGK-RAVPLKDYR	AT1G62750.1 (94)-AT1G62750.1 (333)	AT1G62750	AT1G62750	AT1G62750-AT1G62750
E20230515_12.88623.88623.3.0.dta	3	2700.41	GPGAEPLTFLGKTPGK(12)-YKSLALVK(2)	Cross-Linked	PhoX_C	2700.4		1	0.999969	0.002076	0.768774	AT4G13720.1 (138)-AT4G13720.1 (183)/	Intra-Protein	27	1	40.5	14.5	1	1	0.933333	0.857143	0	0	LysateXL_cross-linked_spectra.csv	GPGAEPLTFLGKTPGK(12)-YKSLALVK(2)	GPGAEPLTFLGKTPGK-YKSLALVK	AT4G13720.1 (138)-AT4G13720.1 (183)	AT4G13720	AT4G13720	AT4G13720-AT4G13720
E20230515_04.59400.59400.6.2.dta	6	3860.99	KLVPYQIVNKDGKPYIQVK(13)-KFEDKEVQKDR(1)	Cross-Linked	PhoX_C	3861		1	0.999969	-0.00958	-2.48122	AT5G28540.1 (131)-AT5G28540.1 (108)/AT5G28540.1 (131)-AT5G42020.1 (108)/AT5G42020.1 (131)-AT5G28540.1 (108)/AT5G42020.1 (131)-AT5G42020.1 (108)/	Intra-Protein	20	1	24	11	1	1	0.666667	0.8	0	1	LysateXL_cross-linked_spectra.csv	KFEDKEVQKDR(1)-KLVPYQIVNKDGKPYIQVK(13)	KFEDKEVQKDR-KLVPYQIVNKDGKPYIQVK	AT5G28540.1 (131)-AT5G28540.1 (108)	AT5G28540	AT5G28540	AT5G28540-AT5G28540
E20230513_05.25658.25658.3.0.dta	3	3109.4	LKESGKTSEADEEK(6)-EAVSTCAKQLSR(8)	Cross-Linked	PhoX_C	3109.4	Carbamidomethyl[C](23)	1	0.999969	-0.001627	-0.523252	AT4G03200.1 (308)-AT4G03200.1 (268)/	Intra-Protein	5	1	22	18	1	1	0.846154	0.818182	0	0	LysateXL_cross-linked_spectra.csv	EAVSTCAKQLSR(8)-LKESGKTSEADEEK(6)	EAVSTCAKQLSR-LKESGKTSEADEEK	AT4G03200.1 (308)-AT4G03200.1 (268)	AT4G03200	AT4G03200	AT4G03200-AT4G03200
E20230513_02.137438.137438.3.5.dta	3	3171.44	VYFDMTVGGKSAGR(10)-TSKPVVIADCGQIS(3)	Cross-Linked	PhoX_C	3171.45	Carbamidomethyl[C](27)	1	0.999969	-0.009732	-3.06862	AT2G16600.1 (16)-AT2G16600.1 (162)/	Intra-Protein	2	1	13	14	1	1	0.692308	0.461538	0	0	LysateXL_cross-linked_spectra.csv	TSKPVVIADCGQIS(3)-VYFDMTVGGKSAGR(10)	TSKPVVIADCGQIS-VYFDMTVGGKSAGR	AT2G16600.1 (16)-AT2G16600.1 (162)	AT2G16600	AT2G16600	AT2G16600-AT2G16600
E20230514_03.48627.48627.3.0.dta	3	2058.08	FLNDKVTK(5)-LVGQIAKR(7)	Cross-Linked	PhoX_C	2058.08		1	0.999969	0.000742	0.360531	AT4G24280.1 (210)-AT4G24280.1 (131)/AT4G24280.1 (210)-AT5G49910.1 (131)/AT5G49910.1 (210)-AT4G24280.1 (131)/AT5G49910.1 (210)-AT5G49910.1 (131)/	Intra-Protein	11	1	15	15	1	1	1	1	0	0	LysateXL_cross-linked_spectra.csv	FLNDKVTK(5)-LVGQIAKR(7)	FLNDKVTK-LVGQIAKR	AT4G24280.1 (210)-AT4G24280.1 (131)	AT4G24280	AT4G24280	AT4G24280-AT4G24280
E20230515_32.31403.31403.4.0.dta	4	2988.48	TLPKKPVYSMKK(5)-SDGEASPAATKTPK(11)	Cross-Linked	PhoX_C	2988.48		1	0.999969	-0.001706	-0.570859	AT1G74880.1 (70)-AT1G74880.1 (62)/	Intra-Protein	45	1	6.5	24.5	1	1	0.545455	0.769231	0	0	LysateXL_cross-linked_spectra.csv	SDGEASPAATKTPK(11)-TLPKKPVYSMKK(5)	SDGEASPAATKTPK-TLPKKPVYSMKK	AT1G74880.1 (70)-AT1G74880.1 (62)	AT1G74880	AT1G74880	AT1G74880-AT1G74880
E20230513_02.87622.87622.3.0.dta	3	3171.45	VYFDMTVGGKSAGR(10)-TSKPVVIADCGQIS(3)	Cross-Linked	PhoX_C	3171.45	Carbamidomethyl[C](27)	1	0.999969	-0.003024	-0.953506	AT2G16600.1 (16)-AT2G16600.1 (162)/	Intra-Protein	2	1	29	24	1	1	0.923077	0.615385	2	0	LysateXL_cross-linked_spectra.csv	TSKPVVIADCGQIS(3)-VYFDMTVGGKSAGR(10)	TSKPVVIADCGQIS-VYFDMTVGGKSAGR	AT2G16600.1 (16)-AT2G16600.1 (162)	AT2G16600	AT2G16600	AT2G16600-AT2G16600
E20230515_01.20375.20375.4.0.dta	4	2213.06	VTYKEEHPK(4)-NKSVAAVGK(2)	Cross-Linked	PhoX_C	2213.06		1	0.999969	0.000616	0.278347	AT1G20696.1 (54)-AT1G20696.1 (61)/	Intra-Protein	17	1	18.5	19.5	1	1	0.875	0.875	1	2	LysateXL_cross-linked_spectra.csv	NKSVAAVGK(2)-VTYKEEHPK(4)	NKSVAAVGK-VTYKEEHPK	AT1G20696.1 (54)-AT1G20696.1 (61)	AT1G20696	AT1G20696	AT1G20696-AT1G20696
E20230514_03.35278.35278.4.0.dta	4	1969.05	VIKGLKQR(3)-VDKMIGR(3)	Cross-Linked	PhoX_C	1969.05		1	0.999969	0.000342	0.173688	AT4G29700.1 (250)-AT4G29690.1 (241)/AT4G29700.1 (250)-AT4G29700.1 (243)/	Intra-Protein	11	1	16	17	1	1	1	1	2	0	LysateXL_cross-linked_spectra.csv	VDKMIGR(3)-VIKGLKQR(3)	VDKMIGR-VIKGLKQR	AT4G29700.1 (250)-AT4G29700.1 (243)	AT4G29700	AT4G29700	AT4G29700-AT4G29700
E20230515_05.85625.85625.4.0.dta	4	3937.88	NKVPVVNYDDVKPFIQR(2)-AFLDGEADKNQQSFK(9)	Cross-Linked	PhoX_C	3937.88		1	0.999969	-0.001425	-0.36187	AT1G28130.1 (63)-AT1G28130.1 (55)/	Intra-Protein	21	1	25.5	18.5	1	1	0.75	0.5	0	0	LysateXL_cross-linked_spectra.csv	AFLDGEADKNQQSFK(9)-NKVPVVNYDDVKPFIQR(2)	AFLDGEADKNQQSFK-NKVPVVNYDDVKPFIQR	AT1G28130.1 (63)-AT1G28130.1 (55)	AT1G28130	AT1G28130	AT1G28130-AT1G28130
E20230513_03.73672.73672.3.0.dta	3	3000.39	EYKLTYYTPEYETK(3)-ASVGFKAGVK(6)	Cross-Linked	PhoX_C	3000.4		1	0.999969	-0.002353	-0.78423	ATCG00490.1 (21)-ATCG00490.1 (14)/	Intra-Protein	3	1	18	13	1	1	0.769231	0.666667	0	2	LysateXL_cross-linked_spectra.csv	ASVGFKAGVK(6)-EYKLTYYTPEYETK(3)	ASVGFKAGVK-EYKLTYYTPEYETK	ATCG00490.1 (21)-ATCG00490.1 (14)	ATCG00490	ATCG00490	ATCG00490-ATCG00490
E20230515_21.22269.22269.5.0.dta	5	2633.31	KANLLDHHSIK(1)-KTESTNKNVK(7)	Cross-Linked	PhoX_C	2633.31		1	0.999969	6e-05	0.022785	AT2G39960.1 (15)-AT2G39960.1 (11)/	Intra-Protein	35	1	22.5	28.5	1	1	1	1	1	2	LysateXL_cross-linked_spectra.csv	KANLLDHHSIK(1)-KTESTNKNVK(7)	KANLLDHHSIK-KTESTNKNVK	AT2G39960.1 (15)-AT2G39960.1 (11)	AT2G39960	AT2G39960	AT2G39960-AT2G39960
E20230513_08.101945.101945.5.0.dta	5	4426.21	VQLLEIAQVPDEHVNEFKSIEK(18)-TLADVKGGTLISYEGK(6)	Cross-Linked	PhoX_C	4426.21		1	0.999969	-0.004538	-1.02526	AT3G03250.1 (284)-AT3G03250.1 (256)/AT3G03250.1 (284)-AT5G17310.1 (177)/AT5G17310.1 (205)-AT3G03250.1 (256)/AT5G17310.1 (205)-AT5G17310.1 (177)/	Intra-Protein	8	1	27.5	26.5	1	1	0.666667	0.933333	0	0	LysateXL_cross-linked_spectra.csv	TLADVKGGTLISYEGK(6)-VQLLEIAQVPDEHVNEFKSIEK(18)	TLADVKGGTLISYEGK-VQLLEIAQVPDEHVNEFKSIEK	AT3G03250.1 (284)-AT3G03250.1 (256)	AT3G03250	AT3G03250	AT3G03250-AT3G03250
E20230515_36.81731.81731.3.0.dta	3	3000.39	EYKLTYYTPEYETK(3)-ASVGFKAGVK(6)	Cross-Linked	PhoX_C	3000.4		1	0.999969	-0.001348	-0.449274	ATCG00490.1 (21)-ATCG00490.1 (14)/	Intra-Protein	49	1	17.5	12.5	1	1	0.846154	0.666667	0	2	LysateXL_cross-linked_spectra.csv	ASVGFKAGVK(6)-EYKLTYYTPEYETK(3)	ASVGFKAGVK-EYKLTYYTPEYETK	ATCG00490.1 (21)-ATCG00490.1 (14)	ATCG00490	ATCG00490	ATCG00490-ATCG00490
E20230515_23.65000.65000.4.0.dta	4	3463.64	LGDGAAESLHVKDYKY(12)-GILAADESTGTIGKR(14)	Cross-Linked	PhoX_C	3463.64		1	0.999969	0.000906	0.261574	AT3G52930.1 (354)-AT2G36460.1 (38)/AT3G52930.1 (354)-AT3G52930.1 (38)/AT3G52930.1 (354)-AT4G26530.1 (38)/AT3G52930.1 (354)-AT5G03690.1 (72)/	Intra-Protein	37	1	17.5	22.5	1	1	0.733333	0.785714	0	0	LysateXL_cross-linked_spectra.csv	GILAADESTGTIGKR(14)-LGDGAAESLHVKDYKY(12)	GILAADESTGTIGKR-LGDGAAESLHVKDYKY	AT3G52930.1 (354)-AT3G52930.1 (38)	AT3G52930	AT3G52930	AT3G52930-AT3G52930
E20230515_08.65647.65647.4.0.dta	4	2896.53	KIIGATNPAASEPGTIR(1)-KGFTLKGLK(1)	Cross-Linked	PhoX_C	2896.53		1	0.999969	-0.002694	-0.930077	AT4G09320.1 (106)-AT4G09320.1 (48)/	Intra-Protein	24	1	48.5	14.5	1	1	0.875	1	0	2	LysateXL_cross-linked_spectra.csv	KGFTLKGLK(1)-KIIGATNPAASEPGTIR(1)	KGFTLKGLK-KIIGATNPAASEPGTIR	AT4G09320.1 (106)-AT4G09320.1 (48)	AT4G09320	AT4G09320	AT4G09320-AT4G09320
E20230515_32.135890.135890.4.0.dta	4	3000.39	EYKLTYYTPEYETK(3)-ASVGFKAGVK(6)	Cross-Linked	PhoX_C	3000.4		1	0.999969	-0.004118	-1.37249	ATCG00490.1 (21)-ATCG00490.1 (14)/	Intra-Protein	45	1	18.5	10.5	1	1	0.769231	0.777778	0	0	LysateXL_cross-linked_spectra.csv	ASVGFKAGVK(6)-EYKLTYYTPEYETK(3)	ASVGFKAGVK-EYKLTYYTPEYETK	ATCG00490.1 (21)-ATCG00490.1 (14)	ATCG00490	ATCG00490	ATCG00490-ATCG00490
E20230515_15.68968.68968.4.0.dta	4	3177.5	EISKDEISDALER(4)-AIGKDVDYEKVAR(10)	Cross-Linked	PhoX_C	3177.5		1	0.999969	0.001394	0.43871	AT1G50250.1 (492)-AT5G42270.1 (446)/AT5G42270.1 (480)-AT5G42270.1 (446)/	Intra-Protein	30	1	30	23	1	1	0.916667	0.833333	0	1	LysateXL_cross-linked_spectra.csv	AIGKDVDYEKVAR(10)-EISKDEISDALER(4)	AIGKDVDYEKVAR-EISKDEISDALER	AT5G42270.1 (480)-AT5G42270.1 (446)	AT5G42270	AT5G42270	AT5G42270-AT5G42270
E20230513_08.102243.102243.5.0.dta	5	4426.21	VQLLEIAQVPDEHVNEFKSIEK(18)-TLADVKGGTLISYEGK(6)	Cross-Linked	PhoX_C	4426.21		1	0.999969	-0.004718	-1.06592	AT3G03250.1 (284)-AT3G03250.1 (256)/AT3G03250.1 (284)-AT5G17310.1 (177)/AT5G17310.1 (205)-AT3G03250.1 (256)/AT5G17310.1 (205)-AT5G17310.1 (177)/	Intra-Protein	8	1	19	20	1	1	0.571429	0.933333	0	0	LysateXL_cross-linked_spectra.csv	TLADVKGGTLISYEGK(6)-VQLLEIAQVPDEHVNEFKSIEK(18)	TLADVKGGTLISYEGK-VQLLEIAQVPDEHVNEFKSIEK	AT3G03250.1 (284)-AT3G03250.1 (256)	AT3G03250	AT3G03250	AT3G03250-AT3G03250
E20230515_19.126700.126700.3.0.dta	3	4357.21	VGLIGLGKSASTPSAFQSLGEAVAAAAK(8)-GDILAVGVTEKDMAK(11)	Cross-Linked	PhoX_C	4357.2		1	0.999969	0.004708	1.08051	AT4G30910.1 (164)-AT4G30910.1 (102)/AT4G30910.1 (164)-AT4G30920.1 (103)/AT4G30920.1 (165)-AT4G30910.1 (102)/AT4G30920.1 (165)-AT4G30920.1 (103)/	Intra-Protein	33	1	29	17	1	1	0.814815	0.714286	0	0	LysateXL_cross-linked_spectra.csv	GDILAVGVTEKDMAK(11)-VGLIGLGKSASTPSAFQSLGEAVAAAAK(8)	GDILAVGVTEKDMAK-VGLIGLGKSASTPSAFQSLGEAVAAAAK	AT4G30910.1 (164)-AT4G30910.1 (102)	AT4G30910	AT4G30910	AT4G30910-AT4G30910
E20230515_06.9244.9244.4.0.dta	4	2295.14	KRAPNAAAKR(9)-DEKTVNAAR(3)	Cross-Linked	PhoX_C	2295.14		1	0.999969	0.001543	0.672292	AT3G58680.1 (26)-AT2G42680.1 (30)/AT3G58680.1 (26)-AT3G58680.1 (30)/	Intra-Protein	22	1	20.5	27.5	1	1	0.888889	0.875	1	0	LysateXL_cross-linked_spectra.csv	DEKTVNAAR(3)-KRAPNAAAKR(9)	DEKTVNAAR-KRAPNAAAKR	AT3G58680.1 (26)-AT3G58680.1 (30)	AT3G58680	AT3G58680	AT3G58680-AT3G58680
E20230515_22.121881.121881.4.0.dta	4	3789.87	YKLPYTLLSDEGNKVR(14)-KDWGVPGDLFGALPGR(1)	Cross-Linked	PhoX_C	3789.87		1	0.999969	-0.001134	-0.299219	AT3G26060.1 (163)-AT3G26060.1 (166)/	Intra-Protein	36	1	11.5	25.5	1	1	0.466667	0.8	1	0	LysateXL_cross-linked_spectra.csv	KDWGVPGDLFGALPGR(1)-YKLPYTLLSDEGNKVR(14)	KDWGVPGDLFGALPGR-YKLPYTLLSDEGNKVR	AT3G26060.1 (163)-AT3G26060.1 (166)	AT3G26060	AT3G26060	AT3G26060-AT3G26060
E20230514_03.82090.82090.3.0.dta	3	2347.21	KASLDILLPYQR(1)-KVFAEK(1)	Cross-Linked	PhoX_C	2347.21		1	0.999969	0.001383	0.58921	AT4G15530.1 (671)-AT4G15530.1 (811)/	Intra-Protein	11	1	29.5	16.5	1	1	0.909091	1	0	2	LysateXL_cross-linked_spectra.csv	KASLDILLPYQR(1)-KVFAEK(1)	KASLDILLPYQR-KVFAEK	AT4G15530.1 (671)-AT4G15530.1 (811)	AT4G15530	AT4G15530	AT4G15530-AT4G15530
E20230513_06.64604.64604.5.0.dta	5	4196	VFPNGEVQYLHPKDGVYPEKANPGR(13)-KEQCLALGTR(1)	Cross-Linked	PhoX_C	4196.01	Carbamidomethyl[C](32)	1	0.999969	-0.000806	-0.192087	AT1G03130.1 (163)-AT1G03130.1 (128)/AT1G03130.1 (163)-AT4G02770.1 (132)/AT4G02770.1 (167)-AT1G03130.1 (128)/AT4G02770.1 (167)-AT4G02770.1 (132)/	Intra-Protein	6	1	19.5	10.5	1	1	0.416667	0.888889	0	0	LysateXL_cross-linked_spectra.csv	KEQCLALGTR(1)-VFPNGEVQYLHPKDGVYPEKANPGR(13)	KEQCLALGTR-VFPNGEVQYLHPKDGVYPEKANPGR	AT1G03130.1 (163)-AT1G03130.1 (128)	AT1G03130	AT1G03130	AT1G03130-AT1G03130
E20230515_10.56987.56987.3.0.dta	3	2572.21	DLENKANDLGK(5)-ETIMKLQQR(5)	Cross-Linked	PhoX_C	2572.21		1	0.999969	-0.001512	-0.587821	AT1G29990.1 (16)-AT1G29990.1 (114)/	Intra-Protein	25	1	19	23	1	1	0.8	1	2	0	LysateXL_cross-linked_spectra.csv	DLENKANDLGK(5)-ETIMKLQQR(5)	DLENKANDLGK-ETIMKLQQR	AT1G29990.1 (16)-AT1G29990.1 (114)	AT1G29990	AT1G29990	AT1G29990-AT1G29990
E20230515_03.75872.75872.3.2.dta	3	2479.33	SATLKLPSGEVR(5)-AAGAVAKLIAK(7)	Cross-Linked	PhoX_C	2479.33		1	0.999969	0.001041	0.419871	ATCG00830.1 (173)-ATCG00830.1 (161)/ATCG00830.1 (173)-ATCG01310.1 (161)/ATCG01310.1 (173)-ATCG00830.1 (161)/ATCG01310.1 (173)-ATCG01310.1 (161)/	Intra-Protein	19	1	20.5	18.5	1	1	0.727273	0.8	0	1	LysateXL_cross-linked_spectra.csv	AAGAVAKLIAK(7)-SATLKLPSGEVR(5)	AAGAVAKLIAK-SATLKLPSGEVR	ATCG00830.1 (173)-ATCG00830.1 (161)	ATCG00830	ATCG00830	ATCG00830-ATCG00830
E20230514_07.37034.37034.3.0.dta	3	2740.19	SFLSQKGSSSDKR(12)-ASDNKPVMNE(5)	Cross-Linked	PhoX_C	2740.19		1	0.999969	-0.001771	-0.646305	AT3G07230.1 (23)-AT3G07230.1 (41)/	Intra-Protein	15	1	12	18	1	1	0.583333	0.666667	1	0	LysateXL_cross-linked_spectra.csv	ASDNKPVMNE(5)-SFLSQKGSSSDKR(12)	ASDNKPVMNE-SFLSQKGSSSDKR	AT3G07230.1 (23)-AT3G07230.1 (41)	AT3G07230	AT3G07230	AT3G07230-AT3G07230
E20230515_31.140949.140949.3.0.dta	3	3000.39	EYKLTYYTPEYETK(3)-ASVGFKAGVK(6)	Cross-Linked	PhoX_C	3000.4		1	0.999969	-0.002398	-0.799228	ATCG00490.1 (21)-ATCG00490.1 (14)/	Intra-Protein	44	1	17	9	1	1	0.769231	0.555556	0	1	LysateXL_cross-linked_spectra.csv	ASVGFKAGVK(6)-EYKLTYYTPEYETK(3)	ASVGFKAGVK-EYKLTYYTPEYETK	ATCG00490.1 (21)-ATCG00490.1 (14)	ATCG00490	ATCG00490	ATCG00490-ATCG00490
E20230515_32.97795.97795.4.0.dta	4	4244.84	GKDGLSDDQVSSMKEAFMLFDTDGDGK(1)-HLKTEPFDR(3)	Cross-Linked	PhoX_C	4244.85		1	0.999969	-0.004329	-1.01982	AT1G12310.1 (2)-AT1G12310.1 (77)/AT1G12310.1 (2)-AT1G62820.1 (77)/	Intra-Protein	45	1	40.5	13.5	1	1	0.653846	0.875	0	1	LysateXL_cross-linked_spectra.csv	GKDGLSDDQVSSMKEAFMLFDTDGDGK(1)-HLKTEPFDR(3)	GKDGLSDDQVSSMKEAFMLFDTDGDGK-HLKTEPFDR	AT1G12310.1 (2)-AT1G12310.1 (77)	AT1G12310	AT1G12310	AT1G12310-AT1G12310
E20230514_01.57864.57864.5.0.dta	5	2993.51	YDLNTIISSKPKDEKK(12)-SLKDLTTK(3)	Cross-Linked	PhoX_C	2993.51		1	0.999969	-0.000814	-0.271921	AT4G21280.1 (172)-AT4G21280.1 (179)/	Intra-Protein	9	1	30	10	1	1	0.933333	0.857143	0	0	LysateXL_cross-linked_spectra.csv	SLKDLTTK(3)-YDLNTIISSKPKDEKK(12)	SLKDLTTK-YDLNTIISSKPKDEKK	AT4G21280.1 (172)-AT4G21280.1 (179)	AT4G21280	AT4G21280	AT4G21280-AT4G21280
E20230515_21.103463.103463.4.0.dta	4	3259.59	AKNPLDLLPPSPMVLDDWKR(2)-KYSFGK(1)	Cross-Linked	PhoX_C	3259.59	Oxidation[M](13)	1	0.999969	-0.001325	-0.406493	AT1G09640.1 (255)-AT1G09640.1 (334)/AT1G09640.1 (255)-AT1G57720.1 (333)/AT1G57720.1 (254)-AT1G09640.1 (334)/AT1G57720.1 (254)-AT1G57720.1 (333)/	Intra-Protein	35	1	35	12	1	1	0.684211	1	0	2	LysateXL_cross-linked_spectra.csv	AKNPLDLLPPSPMVLDDWKR(2)-KYSFGK(1)	AKNPLDLLPPSPMVLDDWKR-KYSFGK	AT1G09640.1 (255)-AT1G09640.1 (334)	AT1G09640	AT1G09640	AT1G09640-AT1G09640
E20230513_08.62896.62896.4.0.dta	4	4833.46	DSPAAAAAPDGATATKPKPPPIGPK(18)-NVGSVVAVDQDPKTRYPVVVR(13)	Cross-Linked	PhoX_C	4833.46		1	0.999969	-0.005244	-1.08494	AT4G28750.1 (75)-AT2G20260.1 (114)/AT4G28750.1 (75)-AT4G28750.1 (111)/	Intra-Protein	8	1	43	37	1	1	0.583333	0.75	0	0	LysateXL_cross-linked_spectra.csv	DSPAAAAAPDGATATKPKPPPIGPK(18)-NVGSVVAVDQDPKTRYPVVVR(13)	DSPAAAAAPDGATATKPKPPPIGPK-NVGSVVAVDQDPKTRYPVVVR	AT4G28750.1 (75)-AT4G28750.1 (111)	AT4G28750	AT4G28750	AT4G28750-AT4G28750
E20230513_04.90351.90351.4.0.dta	4	4281.03	EKPSIGTVIAVGPGSLDEEGK(2)-YAGNDFKGKDGSNYIALR(7)	Cross-Linked	PhoX_C	4281.04		1	0.999969	-0.013059	-3.05043	AT5G20720.1 (191)-AT5G20720.1 (233)/	Intra-Protein	4	1	26	10	1	1	0.6	0.470588	0	0	LysateXL_cross-linked_spectra.csv	EKPSIGTVIAVGPGSLDEEGK(2)-YAGNDFKGKDGSNYIALR(7)	EKPSIGTVIAVGPGSLDEEGK-YAGNDFKGKDGSNYIALR	AT5G20720.1 (191)-AT5G20720.1 (233)	AT5G20720	AT5G20720	AT5G20720-AT5G20720
E20230515_14.56505.56505.3.0.dta	3	3236.56	TKNNPCLIGEPGVGK(2)-IASGDVPETIEGKK(13)	Cross-Linked	PhoX_C	3236.55	Carbamidomethyl[C](6)	1	0.999969	0.001322	0.408459	AT3G48870.1 (316)-AT5G50920.1 (331)/AT5G50920.1 (295)-AT5G50920.1 (331)/	Intra-Protein	29	1	22.5	22.5	1	1	0.928571	0.692308	0	0	LysateXL_cross-linked_spectra.csv	IASGDVPETIEGKK(13)-TKNNPCLIGEPGVGK(2)	IASGDVPETIEGKK-TKNNPCLIGEPGVGK	AT5G50920.1 (295)-AT5G50920.1 (331)	AT5G50920	AT5G50920	AT5G50920-AT5G50920
E20230515_23.58140.58140.3.0.dta	3	2679.33	IEELQKQVIVEK(6)-SKMLYASSK(2)	Cross-Linked	PhoX_C	2679.33		1	0.999969	-0.00171	-0.638218	AT5G59880.1 (39)-AT1G01750.1 (100)/AT5G59880.1 (39)-AT3G46010.1 (100)/AT5G59880.1 (39)-AT4G00680.1 (100)/AT5G59880.1 (39)-AT5G59880.1 (100)/AT5G59880.1 (39)-AT5G59890.1 (100)/	Intra-Protein	37	1	22.5	10.5	1	1	1	0.875	0	1	LysateXL_cross-linked_spectra.csv	IEELQKQVIVEK(6)-SKMLYASSK(2)	IEELQKQVIVEK-SKMLYASSK	AT5G59880.1 (39)-AT5G59880.1 (100)	AT5G59880	AT5G59880	AT5G59880-AT5G59880
E20230515_29.69159.69159.4.0.dta	4	4058.92	ATSGTYVTEVPLKGSAEKHYKR(18)-SLAADMDDHVLKA(12)	Cross-Linked	PhoX_C	4058.92	Acetyl[ProteinN-term](0)	1	0.999969	0.001241	0.305746	AT2G01520.1 (19)-AT2G01520.1 (150)/AT4G14060.1 (19)-AT2G01520.1 (150)/	Intra-Protein	42	1	27	14	1	1	0.714286	0.75	0	0	LysateXL_cross-linked_spectra.csv	ATSGTYVTEVPLKGSAEKHYKR(18)-SLAADMDDHVLKA(12)	ATSGTYVTEVPLKGSAEKHYKR-SLAADMDDHVLKA	AT2G01520.1 (19)-AT2G01520.1 (150)	AT2G01520	AT2G01520	AT2G01520-AT2G01520
E20230515_11.73578.73578.4.0.dta	4	4831.26	ALQNTCLKTWGGRPENVNAAQTTLLAR(8)-GILAMDESNATCGKR(14)	Cross-Linked	PhoX_C	4831.27	Carbamidomethyl[C](6);Carbamidomethyl[C](42);Oxidation[M](35)	1	0.999969	-0.013033	-2.69763	AT4G38970.1 (347)-AT4G38970.1 (81)/	Intra-Protein	26	1	26.5	23.5	1	1	0.692308	0.571429	0	0	LysateXL_cross-linked_spectra.csv	ALQNTCLKTWGGRPENVNAAQTTLLAR(8)-GILAMDESNATCGKR(14)	ALQNTCLKTWGGRPENVNAAQTTLLAR-GILAMDESNATCGKR	AT4G38970.1 (347)-AT4G38970.1 (81)	AT4G38970	AT4G38970	AT4G38970-AT4G38970
E20230515_36.96191.96191.3.0.dta	3	3171.45	VYFDMTVGGKSAGR(10)-TSKPVVIADCGQIS(3)	Cross-Linked	PhoX_C	3171.45	Carbamidomethyl[C](27)	1	0.999969	0.000861	0.271484	AT2G16600.1 (16)-AT2G16600.1 (162)/	Intra-Protein	49	1	14	20	1	1	0.769231	0.384615	0	0	LysateXL_cross-linked_spectra.csv	TSKPVVIADCGQIS(3)-VYFDMTVGGKSAGR(10)	TSKPVVIADCGQIS-VYFDMTVGGKSAGR	AT2G16600.1 (16)-AT2G16600.1 (162)	AT2G16600	AT2G16600	AT2G16600-AT2G16600
E20230515_08.101580.101580.4.0.dta	4	3530.83	AKDELAGSIQKGVEFIRK(11)-DDLFKINAGIVK(5)	Cross-Linked	PhoX_C	3530.83		1	0.999969	-0.002247	-0.636394	AT5G09660.1 (347)-AT5G09660.1 (133)/	Intra-Protein	24	1	36.5	17.5	1	1	0.764706	0.818182	0	0	LysateXL_cross-linked_spectra.csv	AKDELAGSIQKGVEFIRK(11)-DDLFKINAGIVK(5)	AKDELAGSIQKGVEFIRK-DDLFKINAGIVK	AT5G09660.1 (347)-AT5G09660.1 (133)	AT5G09660	AT5G09660	AT5G09660-AT5G09660
E20230513_05.36547.36547.3.4.dta	3	2188.03	AVDAKLAEVSR(5)-KSSDVER(1)	Cross-Linked	PhoX_C	2188.03		1	0.999969	0.001863	0.851452	AT1G67230.1 (182)-AT1G67230.1 (189)/	Intra-Protein	5	1	17.5	11.5	1	1	0.9	1	0	2	LysateXL_cross-linked_spectra.csv	AVDAKLAEVSR(5)-KSSDVER(1)	AVDAKLAEVSR-KSSDVER	AT1G67230.1 (182)-AT1G67230.1 (189)	AT1G67230	AT1G67230	AT1G67230-AT1G67230
E20230515_35.86515.86515.5.0.dta	5	3345.56	NPFGKVPAFEDGDFK(5)-DGEHKKEPFILR(5)	Cross-Linked	PhoX_C	3345.56		1	0.999969	-0.003391	-1.01358	AT1G02920.1 (54)-AT1G02930.1 (42)/AT1G02930.1 (54)-AT1G02930.1 (42)/	Intra-Protein	48	1	26	9	1	1	0.714286	0.636364	0	1	LysateXL_cross-linked_spectra.csv	DGEHKKEPFILR(5)-NPFGKVPAFEDGDFK(5)	DGEHKKEPFILR-NPFGKVPAFEDGDFK	AT1G02930.1 (54)-AT1G02930.1 (42)	AT1G02930	AT1G02930	AT1G02930-AT1G02930
E20230515_16.85719.85719.3.0.dta	3	2286.21	GMFNKELIGK(5)-IGKLLLQR(3)	Cross-Linked	PhoX_C	2286.21		1	0.999969	-0.001099	-0.480709	AT5G14780.1 (273)-AT5G14780.1 (210)/	Intra-Protein	31	1	28	24	1	1	0.888889	1	1	2	LysateXL_cross-linked_spectra.csv	GMFNKELIGK(5)-IGKLLLQR(3)	GMFNKELIGK-IGKLLLQR	AT5G14780.1 (273)-AT5G14780.1 (210)	AT5G14780	AT5G14780	AT5G14780-AT5G14780
E20230515_03.87393.87393.5.0.dta	5	3605.78	SSKDNVPLIDVTQHGFFK(3)-GHLPENKPFVVK(7)	Cross-Linked	PhoX_C	3605.78		1	0.999969	0.000684	0.189695	AT1G23290.1 (92)-AT1G23290.1 (118)/AT1G23290.1 (92)-AT1G70600.1 (118)/	Intra-Protein	19	1	30.5	15.5	1	1	0.823529	0.727273	0	1	LysateXL_cross-linked_spectra.csv	GHLPENKPFVVK(7)-SSKDNVPLIDVTQHGFFK(3)	GHLPENKPFVVK-SSKDNVPLIDVTQHGFFK	AT1G23290.1 (92)-AT1G23290.1 (118)	AT1G23290	AT1G23290	AT1G23290-AT1G23290
E20230515_34.82515.82515.4.1.dta	4	4610.28	EAEEKTLGGILLPSTAQSKPQGGEVVAVGEGR(5)-GKDGSNYIALR(2)	Cross-Linked	PhoX_C	4610.28		1	0.999969	0.00032	0.06941	AT5G20720.1 (79)-AT5G20720.1 (235)/	Intra-Protein	47	1	20.5	7.5	1	1	0.516129	0.8	0	0	LysateXL_cross-linked_spectra.csv	EAEEKTLGGILLPSTAQSKPQGGEVVAVGEGR(5)-GKDGSNYIALR(2)	EAEEKTLGGILLPSTAQSKPQGGEVVAVGEGR-GKDGSNYIALR	AT5G20720.1 (79)-AT5G20720.1 (235)	AT5G20720	AT5G20720	AT5G20720-AT5G20720
E20230515_15.19570.19570.4.0.dta	4	2545.27	KPALQDKYGVK(1)-IKSQNDKEK(2)	Cross-Linked	PhoX_C	2545.27		1	0.999969	-0.00084	-0.330024	AT1G09620.1 (413)-AT1G09620.1 (455)/	Intra-Protein	30	1	29.5	16.5	1	1	1	0.875	1	1	LysateXL_cross-linked_spectra.csv	IKSQNDKEK(2)-KPALQDKYGVK(1)	IKSQNDKEK-KPALQDKYGVK	AT1G09620.1 (413)-AT1G09620.1 (455)	AT1G09620	AT1G09620	AT1G09620-AT1G09620
E20230515_19.59972.59972.3.0.dta	3	3079.49	IQDKEGIPPDQQR(4)-LIFAGKQLEDGR(6)	Cross-Linked	PhoX_C	3079.49		1	0.999969	0.003313	1.07583	AT1G23410.1 (33)-AT1G23410.1 (48)/AT1G23410.1 (33)-AT1G31340.1 (48)/AT1G23410.1 (33)-AT1G55060.1 (48)/AT1G23410.1 (33)-AT1G55060.1 (124)/AT1G23410.1 (33)-AT2G35635.1 (48)/AT1G23410.1 (33)-AT2G36170.1 (48)/AT1G23410.1 (33)-AT2G47110.1 (48)/AT1G23410.1 (33)-AT3G09790.1 (126)/AT1G23410.1 (33)-AT3G62250.1 (48)/AT1G31340.1 (33)-AT1G23410.1 (48)/AT1G31340.1 (33)-AT1G31340.1 (48)/AT1G31340.1 (33)-AT1G55060.1 (48)/AT1G31340.1 (33)-AT1G55060.1 (124)/AT1G31340.1 (33)-AT2G35635.1 (48)/AT1G31340.1 (33)-AT2G36170.1 (48)/AT1G31340.1 (33)-AT2G47110.1 (48)/AT1G31340.1 (33)-AT3G09790.1 (126)/AT1G31340.1 (33)-AT3G62250.1 (48)/AT1G55060.1 (109)-AT1G23410.1 (48)/AT1G55060.1 (109)-AT1G31340.1 (48)/AT1G55060.1 (109)-AT1G55060.1 (48)/AT1G55060.1 (109)-AT1G55060.1 (124)/AT1G55060.1 (109)-AT2G35635.1 (48)/AT1G55060.1 (109)-AT2G36170.1 (48)/AT1G55060.1 (109)-AT2G47110.1 (48)/AT1G55060.1 (109)-AT3G09790.1 (126)/AT1G55060.1 (109)-AT3G62250.1 (48)/AT2G35635.1 (33)-AT1G23410.1 (48)/AT2G35635.1 (33)-AT1G31340.1 (48)/AT2G35635.1 (33)-AT1G55060.1 (48)/AT2G35635.1 (33)-AT1G55060.1 (124)/AT2G35635.1 (33)-AT2G35635.1 (48)/AT2G35635.1 (33)-AT2G36170.1 (48)/AT2G35635.1 (33)-AT2G47110.1 (48)/AT2G35635.1 (33)-AT3G09790.1 (126)/AT2G35635.1 (33)-AT3G62250.1 (48)/AT2G36170.1 (33)-AT1G23410.1 (48)/AT2G36170.1 (33)-AT1G31340.1 (48)/AT2G36170.1 (33)-AT1G55060.1 (48)/AT2G36170.1 (33)-AT1G55060.1 (124)/AT2G36170.1 (33)-AT2G35635.1 (48)/AT2G36170.1 (33)-AT2G36170.1 (48)/AT2G36170.1 (33)-AT2G47110.1 (48)/AT2G36170.1 (33)-AT3G09790.1 (126)/AT2G36170.1 (33)-AT3G62250.1 (48)/AT2G47110.1 (33)-AT1G23410.1 (48)/AT2G47110.1 (33)-AT1G31340.1 (48)/AT2G47110.1 (33)-AT1G55060.1 (48)/AT2G47110.1 (33)-AT1G55060.1 (124)/AT2G47110.1 (33)-AT2G35635.1 (48)/AT2G47110.1 (33)-AT2G36170.1 (48)/AT2G47110.1 (33)-AT2G47110.1 (48)/AT2G47110.1 (33)-AT3G09790.1 (126)/AT2G47110.1 (33)-AT3G62250.1 (48)/AT3G62250.1 (33)-AT1G23410.1 (48)/AT3G62250.1 (33)-AT1G31340.1 (48)/AT3G62250.1 (33)-AT1G55060.1 (48)/AT3G62250.1 (33)-AT1G55060.1 (124)/AT3G62250.1 (33)-AT2G35635.1 (48)/AT3G62250.1 (33)-AT2G36170.1 (48)/AT3G62250.1 (33)-AT2G47110.1 (48)/AT3G62250.1 (33)-AT3G09790.1 (126)/AT3G62250.1 (33)-AT3G62250.1 (48)/	Intra-Protein	33	1	15.5	10.5	1	1	0.75	0.818182	0	0	LysateXL_cross-linked_spectra.csv	IQDKEGIPPDQQR(4)-LIFAGKQLEDGR(6)	IQDKEGIPPDQQR-LIFAGKQLEDGR	AT1G23410.1 (33)-AT1G23410.1 (48)	AT1G23410	AT1G23410	AT1G23410-AT1G23410
E20230515_25.34662.34662.5.0.dta	5	2667.31	KGFYLYDDKR(9)-KAKPDPELKK(1)	Cross-Linked	PhoX_C	2667.32		1	0.999969	-0.006718	-2.51863	AT3G06860.1 (591)-AT3G06860.1 (593)/	Intra-Protein	39	1	26.5	20.5	1	1	1	0.888889	0	0	LysateXL_cross-linked_spectra.csv	KAKPDPELKK(1)-KGFYLYDDKR(9)	KAKPDPELKK-KGFYLYDDKR	AT3G06860.1 (591)-AT3G06860.1 (593)	AT3G06860	AT3G06860	AT3G06860-AT3G06860
E20230515_16.58339.58339.3.0.dta	3	2235.02	GFDVIDKMK(7)-AAVEKACPK(5)	Cross-Linked	PhoX_C	2235.02	Carbamidomethyl[C](19)	1	0.999969	-0.001283	-0.574043	AT4G08770.1 (104)-AT4G08770.1 (111)/AT4G08780.1 (104)-AT4G08770.1 (111)/	Intra-Protein	31	1	18.5	19.5	1	1	0.875	1	1	2	LysateXL_cross-linked_spectra.csv	AAVEKACPK(5)-GFDVIDKMK(7)	AAVEKACPK-GFDVIDKMK	AT4G08770.1 (104)-AT4G08770.1 (111)	AT4G08770	AT4G08770	AT4G08770-AT4G08770
E20230515_05.87895.87895.3.0.dta	3	2947.46	AAVPTIKYLMGNGSR(7)-SVGTLKEADLK(6)	Cross-Linked	PhoX_C	2947.46		1	0.999969	-0.001095	-0.371506	AT1G79550.1 (50)-AT1G79550.1 (11)/	Intra-Protein	21	1	11.5	10.5	1	1	0.642857	0.7	0	0	LysateXL_cross-linked_spectra.csv	AAVPTIKYLMGNGSR(7)-SVGTLKEADLK(6)	AAVPTIKYLMGNGSR-SVGTLKEADLK	AT1G79550.1 (50)-AT1G79550.1 (11)	AT1G79550	AT1G79550	AT1G79550-AT1G79550
E20230514_04.83091.83091.4.0.dta	4	5064.29	TYMEVKGTGTANQCPTIDGGSETFSFKPGK(6)-NAPPEFQNTKLMTR(10)	Cross-Linked	PhoX_C	5064.29	Carbamidomethyl[C](14)	1	0.999969	9.5e-05	0.018759	AT5G66570.1 (106)-AT5G66570.1 (162)/	Intra-Protein	12	1	44	15	1	1	0.793103	0.692308	0	0	LysateXL_cross-linked_spectra.csv	NAPPEFQNTKLMTR(10)-TYMEVKGTGTANQCPTIDGGSETFSFKPGK(6)	NAPPEFQNTKLMTR-TYMEVKGTGTANQCPTIDGGSETFSFKPGK	AT5G66570.1 (106)-AT5G66570.1 (162)	AT5G66570	AT5G66570	AT5G66570-AT5G66570
E20230515_33.62879.62879.4.0.dta	4	2766.4	LEKAATYDEIKK(3)-AGIALSDKFVK(8)	Cross-Linked	PhoX_C	2766.4		1	0.999969	-0.002292	-0.828514	AT1G13440.1 (255)-AT1G13440.1 (310)/AT1G13440.1 (255)-AT3G04120.1 (310)/AT3G04120.1 (255)-AT1G13440.1 (310)/AT3G04120.1 (255)-AT3G04120.1 (310)/	Intra-Protein	46	1	21.5	25.5	1	1	0.909091	0.7	0	0	LysateXL_cross-linked_spectra.csv	AGIALSDKFVK(8)-LEKAATYDEIKK(3)	AGIALSDKFVK-LEKAATYDEIKK	AT1G13440.1 (255)-AT1G13440.1 (310)	AT1G13440	AT1G13440	AT1G13440-AT1G13440
E20230515_25.51645.51645.3.0.dta	3	2561.21	KEFNLANPDNK(1)-APFVAKSQSK(6)	Cross-Linked	PhoX_C	2561.21		1	0.999969	0.004597	1.79486	AT4G35570.1 (50)-AT4G35570.1 (87)/	Intra-Protein	39	1	34.5	28.5	1	1	1	1	1	1	LysateXL_cross-linked_spectra.csv	APFVAKSQSK(6)-KEFNLANPDNK(1)	APFVAKSQSK-KEFNLANPDNK	AT4G35570.1 (50)-AT4G35570.1 (87)	AT4G35570	AT4G35570	AT4G35570-AT4G35570
E20230515_15.123163.123163.5.1.dta	5	6058.91	QGKQSISLEPGGQFELSGAPLETLHQTCAEVNSHLYQVK(3)-EDLIAYLASGCKTK(12)	Cross-Linked	PhoX_C	6058.89	Carbamidomethyl[C](28);Carbamidomethyl[C](53)	1	0.999969	0.023682	3.90864	AT4G23100.1 (161)-AT4G23100.1 (103)/	Intra-Protein	30	1	25	17	1	1	0.447368	0.846154	0	0	LysateXL_cross-linked_spectra.csv	EDLIAYLASGCKTK(12)-QGKQSISLEPGGQFELSGAPLETLHQTCAEVNSHLYQVK(3)	EDLIAYLASGCKTK-QGKQSISLEPGGQFELSGAPLETLHQTCAEVNSHLYQVK	AT4G23100.1 (161)-AT4G23100.1 (103)	AT4G23100	AT4G23100	AT4G23100-AT4G23100
E20230515_33.86928.86928.4.0.dta	4	3033.48	RGYKEAGFLNAVDEVVR(4)-LAKDGLER(3)	Cross-Linked	PhoX_C	3033.48		1	0.999969	-0.004459	-1.46993	AT4G23100.1 (479)-AT4G23100.1 (470)/	Intra-Protein	46	1	33.5	9.5	1	1	0.75	0.857143	1	0	LysateXL_cross-linked_spectra.csv	LAKDGLER(3)-RGYKEAGFLNAVDEVVR(4)	LAKDGLER-RGYKEAGFLNAVDEVVR	AT4G23100.1 (479)-AT4G23100.1 (470)	AT4G23100	AT4G23100	AT4G23100-AT4G23100
E20230515_11.38309.38309.4.0.dta	4	3233.6	GKPYEGSITKMPFVATK(10)-SGQHKTGTKVK(5)	Cross-Linked	PhoX_C	3233.61		1	0.999969	-0.003379	-1.04496	AT1G11860.1 (396)-AT1G11860.1 (376)/	Intra-Protein	26	1	37	15	1	1	0.875	0.7	0	1	LysateXL_cross-linked_spectra.csv	GKPYEGSITKMPFVATK(10)-SGQHKTGTKVK(5)	GKPYEGSITKMPFVATK-SGQHKTGTKVK	AT1G11860.1 (396)-AT1G11860.1 (376)	AT1G11860	AT1G11860	AT1G11860-AT1G11860
E20230515_31.152549.152549.3.0.dta	3	3000.4	EYKLTYYTPEYETK(3)-ASVGFKAGVK(6)	Cross-Linked	PhoX_C	3000.4		1	0.999969	0.001601	0.533596	ATCG00490.1 (21)-ATCG00490.1 (14)/	Intra-Protein	44	1	23.5	11.5	1	1	0.923077	0.666667	0	1	LysateXL_cross-linked_spectra.csv	ASVGFKAGVK(6)-EYKLTYYTPEYETK(3)	ASVGFKAGVK-EYKLTYYTPEYETK	ATCG00490.1 (21)-ATCG00490.1 (14)	ATCG00490	ATCG00490	ATCG00490-ATCG00490
E20230513_08.109310.109310.4.1.dta	4	3669.7	LPLFGCTDSAQVLKEVEECK(14)-KEYPNAFIR(1)	Cross-Linked	PhoX_C	3669.7	Carbamidomethyl[C](6);Carbamidomethyl[C](19)	1	0.999969	-0.005088	-1.38649	AT1G67090.1 (140)-AT1G67090.1 (147)/AT5G38410.1 (140)-AT1G67090.1 (147)/AT5G38420.1 (140)-AT1G67090.1 (147)/AT5G38430.1 (140)-AT1G67090.1 (147)/	Intra-Protein	8	1	32	21	1	1	0.842105	1	0	1	LysateXL_cross-linked_spectra.csv	KEYPNAFIR(1)-LPLFGCTDSAQVLKEVEECK(14)	KEYPNAFIR-LPLFGCTDSAQVLKEVEECK	AT1G67090.1 (140)-AT1G67090.1 (147)	AT1G67090	AT1G67090	AT1G67090-AT1G67090
E20230515_01.85359.85359.4.1.dta	4	3470.67	LKVPPALNQFTKTLDK(12)-ANFNDKYEEYR(6)	Cross-Linked	PhoX_C	3470.67		1	0.999969	-0.000301	-0.086727	AT2G47610.1 (77)-AT2G47610.1 (220)/AT2G47610.1 (77)-AT3G62870.1 (219)/AT3G62870.1 (76)-AT2G47610.1 (220)/AT3G62870.1 (76)-AT3G62870.1 (219)/	Intra-Protein	17	1	16	10	1	1	0.666667	0.8	0	0	LysateXL_cross-linked_spectra.csv	ANFNDKYEEYR(6)-LKVPPALNQFTKTLDK(12)	ANFNDKYEEYR-LKVPPALNQFTKTLDK	AT2G47610.1 (77)-AT2G47610.1 (220)	AT2G47610	AT2G47610	AT2G47610-AT2G47610
E20230514_05.47934.47934.5.0.dta	5	2648.37	IIDGKAIAHTIR(5)-RKACAEVGIK(2)	Cross-Linked	PhoX_C	2648.37	Carbamidomethyl[C](19)	1	0.999969	-0.000243	-0.091754	AT3G12290.1 (15)-AT3G12290.1 (62)/	Intra-Protein	13	1	18	13	1	1	0.818182	0.777778	0	1	LysateXL_cross-linked_spectra.csv	IIDGKAIAHTIR(5)-RKACAEVGIK(2)	IIDGKAIAHTIR-RKACAEVGIK	AT3G12290.1 (15)-AT3G12290.1 (62)	AT3G12290	AT3G12290	AT3G12290-AT3G12290
E20230513_08.109985.109985.4.0.dta	4	4093.91	LSGGDHIHAGTVVGKLEGDR(15)-EITFNFPTIDKLDGQE(11)	Cross-Linked	PhoX_C	4093.92		1	0.999969	-0.004389	-1.07208	ATCG00490.1 (334)-ATCG00490.1 (474)/	Intra-Protein	8	1	23.5	36.5	1	1	0.842105	0.866667	1	1	LysateXL_cross-linked_spectra.csv	EITFNFPTIDKLDGQE(11)-LSGGDHIHAGTVVGKLEGDR(15)	EITFNFPTIDKLDGQE-LSGGDHIHAGTVVGKLEGDR	ATCG00490.1 (334)-ATCG00490.1 (474)	ATCG00490	ATCG00490	ATCG00490-ATCG00490
E20230515_21.23027.23027.3.0.dta	3	2388.19	KVEYASKQQK(7)-SQVKGNIPK(4)	Cross-Linked	PhoX_C	2388.2		1	0.999969	-0.001152	-0.482373	AT2G36620.1 (136)-AT2G36620.1 (143)/	Intra-Protein	35	1	32.5	20.5	1	1	1	0.875	1	0	LysateXL_cross-linked_spectra.csv	KVEYASKQQK(7)-SQVKGNIPK(4)	KVEYASKQQK-SQVKGNIPK	AT2G36620.1 (136)-AT2G36620.1 (143)	AT2G36620	AT2G36620	AT2G36620-AT2G36620
E20230515_13.92905.92905.5.2.dta	5	4531.21	VVISAPSKDAPMFVVGVNEHEYK(8)-AASFNIIPSSTGAAKAVGK(15)	Cross-Linked	PhoX_C	4531.23	Oxidation[M](12)	1	0.999969	-0.014124	-3.11704	AT1G13440.1 (130)-AT1G13440.1 (219)/AT1G13440.1 (130)-AT3G04120.1 (219)/AT3G04120.1 (130)-AT1G13440.1 (219)/AT3G04120.1 (130)-AT3G04120.1 (219)/	Intra-Protein	28	1	17	23	1	1	0.5	0.555556	0	0	LysateXL_cross-linked_spectra.csv	AASFNIIPSSTGAAKAVGK(15)-VVISAPSKDAPMFVVGVNEHEYK(8)	AASFNIIPSSTGAAKAVGK-VVISAPSKDAPMFVVGVNEHEYK	AT1G13440.1 (130)-AT1G13440.1 (219)	AT1G13440	AT1G13440	AT1G13440-AT1G13440
E20230515_14.58722.58722.3.0.dta	3	2808.3	TSKVVTITDCGQLS(3)-AIEKVGSDSGK(4)	Cross-Linked	PhoX_C	2808.3	Carbamidomethyl[C](10)	1	0.999969	0.000747	0.265997	AT4G34870.1 (161)-AT4G34870.1 (151)/	Intra-Protein	29	1	28.5	18.5	1	1	0.615385	0.9	0	2	LysateXL_cross-linked_spectra.csv	AIEKVGSDSGK(4)-TSKVVTITDCGQLS(3)	AIEKVGSDSGK-TSKVVTITDCGQLS	AT4G34870.1 (161)-AT4G34870.1 (151)	AT4G34870	AT4G34870	AT4G34870-AT4G34870
E20230513_05.125756.125756.4.2.dta	4	4764.3	VSSTEALIDELTQELEQKKASESR(18)-FKEELSVLQDLDAQTK(2)	Cross-Linked	PhoX_C	4764.3		1	0.999969	-0.000286	-0.06003	AT2G32240.1 (325)-AT2G32240.1 (333)/	Intra-Protein	5	1	27.5	17.5	1	1	0.434783	0.8	0	0	LysateXL_cross-linked_spectra.csv	FKEELSVLQDLDAQTK(2)-VSSTEALIDELTQELEQKKASESR(18)	FKEELSVLQDLDAQTK-VSSTEALIDELTQELEQKKASESR	AT2G32240.1 (325)-AT2G32240.1 (333)	AT2G32240	AT2G32240	AT2G32240-AT2G32240
E20230515_30.87101.87101.4.2.dta	4	3000.4	EYKLTYYTPEYETK(3)-ASVGFKAGVK(6)	Cross-Linked	PhoX_C	3000.4		1	0.999969	0.001558	0.519265	ATCG00490.1 (21)-ATCG00490.1 (14)/	Intra-Protein	43	1	28	16	1	1	0.923077	0.777778	0	2	LysateXL_cross-linked_spectra.csv	ASVGFKAGVK(6)-EYKLTYYTPEYETK(3)	ASVGFKAGVK-EYKLTYYTPEYETK	ATCG00490.1 (21)-ATCG00490.1 (14)	ATCG00490	ATCG00490	ATCG00490-ATCG00490
E20230515_10.94578.94578.4.1.dta	4	3563.57	KGKMCCLFINDLDAGAGR(3)-MEKFYWAPTR(3)	Cross-Linked	PhoX_C	3563.58	Carbamidomethyl[C](5);Carbamidomethyl[C](6)	1	0.999969	-0.003151	-0.884224	AT2G39730.1 (221)-AT2G39730.1 (302)/	Intra-Protein	25	1	11.5	8.5	1	1	0.647059	0.777778	0	0	LysateXL_cross-linked_spectra.csv	KGKMCCLFINDLDAGAGR(3)-MEKFYWAPTR(3)	KGKMCCLFINDLDAGAGR-MEKFYWAPTR	AT2G39730.1 (221)-AT2G39730.1 (302)	AT2G39730	AT2G39730	AT2G39730-AT2G39730
E20230515_28.61940.61940.3.0.dta	3	2944.35	LVGVSEETTTGVKR(13)-SKFDNLYGCR(2)	Cross-Linked	PhoX_C	2944.35	Carbamidomethyl[C](26)	1	0.999969	0.000215	0.073021	AT3G23810.1 (211)-AT3G23810.1 (237)/AT3G23810.1 (211)-AT4G13940.1 (237)/AT4G13940.1 (211)-AT3G23810.1 (237)/AT4G13940.1 (211)-AT4G13940.1 (237)/	Intra-Protein	41	1	17.5	6.5	1	1	1	0.777778	0	0	LysateXL_cross-linked_spectra.csv	LVGVSEETTTGVKR(13)-SKFDNLYGCR(2)	LVGVSEETTTGVKR-SKFDNLYGCR	AT3G23810.1 (211)-AT3G23810.1 (237)	AT3G23810	AT3G23810	AT3G23810-AT3G23810
E20230515_29.58493.58493.4.4.dta	4	3477.65	VSSIVCSPKTASIESSGVISR(9)-KGESQAEISR(1)	Cross-Linked	PhoX_C	3477.66	Carbamidomethyl[C](6)	1	0.999969	-0.00445	-1.2796	AT5G22620.1 (322)-AT5G22620.1 (78)/	Intra-Protein	42	1	34.5	8.5	1	1	0.9	1	1	0	LysateXL_cross-linked_spectra.csv	KGESQAEISR(1)-VSSIVCSPKTASIESSGVISR(9)	KGESQAEISR-VSSIVCSPKTASIESSGVISR	AT5G22620.1 (322)-AT5G22620.1 (78)	AT5G22620	AT5G22620	AT5G22620-AT5G22620
E20230514_06.109104.109104.4.0.dta	4	4738.35	VNITEKPIASSPDLSVLQSEDSAFVDSPYK(6)-VYVGNLAKTVTK(8)	Cross-Linked	PhoX_C	4738.34		1	0.999969	0.007212	1.52205	AT3G52150.1 (154)-AT3G52150.1 (186)/	Intra-Protein	14	1	25	10	1	1	0.586207	0.636364	0	0	LysateXL_cross-linked_spectra.csv	VNITEKPIASSPDLSVLQSEDSAFVDSPYK(6)-VYVGNLAKTVTK(8)	VNITEKPIASSPDLSVLQSEDSAFVDSPYK-VYVGNLAKTVTK	AT3G52150.1 (154)-AT3G52150.1 (186)	AT3G52150	AT3G52150	AT3G52150-AT3G52150
E20230514_01.101235.101235.3.0.dta	3	2736.35	SGDELTSLKDYVTR(9)-TKIAELLR(2)	Cross-Linked	PhoX_C	2736.35		1	0.999969	-0.001731	-0.632595	AT5G56000.1 (449)-AT5G56000.1 (429)/AT5G56000.1 (449)-AT5G56010.1 (429)/AT5G56000.1 (449)-AT5G56030.1 (429)/AT5G56010.1 (449)-AT5G56000.1 (429)/AT5G56010.1 (449)-AT5G56010.1 (429)/AT5G56010.1 (449)-AT5G56030.1 (429)/AT5G56030.1 (449)-AT5G56000.1 (429)/AT5G56030.1 (449)-AT5G56010.1 (429)/AT5G56030.1 (449)-AT5G56030.1 (429)/	Intra-Protein	9	1	26	7	1	1	0.923077	0.857143	0	0	LysateXL_cross-linked_spectra.csv	SGDELTSLKDYVTR(9)-TKIAELLR(2)	SGDELTSLKDYVTR-TKIAELLR	AT5G56000.1 (449)-AT5G56000.1 (429)	AT5G56000	AT5G56000	AT5G56000-AT5G56000
E20230513_07.38489.38489.4.0.dta	4	2764.2	CQKEFQQSQHLR(3)-WMSKQMR(4)	Cross-Linked	PhoX_C	2764.19	Carbamidomethyl[C](1)	1	0.999969	0.001364	0.493453	AT4G27150.1 (47)-AT4G27160.1 (64)/AT4G27160.1 (47)-AT4G27160.1 (64)/	Intra-Protein	7	1	21	12	1	1	0.818182	0.833333	1	0	LysateXL_cross-linked_spectra.csv	CQKEFQQSQHLR(3)-WMSKQMR(4)	CQKEFQQSQHLR-WMSKQMR	AT4G27160.1 (47)-AT4G27160.1 (64)	AT4G27160	AT4G27160	AT4G27160-AT4G27160
E20230514_07.88095.88095.4.0.dta	4	4196.06	QLDASGKPDSFTGKFLVPSYR(14)-ENVKNTAASVGEITLK(4)	Cross-Linked	PhoX_C	4196.06		1	0.999969	-0.002948	-0.702564	AT5G66570.1 (230)-AT3G50820.1 (275)/AT5G66570.1 (230)-AT5G66570.1 (276)/	Intra-Protein	15	1	22	19	1	1	0.5	0.8	0	0	LysateXL_cross-linked_spectra.csv	ENVKNTAASVGEITLK(4)-QLDASGKPDSFTGKFLVPSYR(14)	ENVKNTAASVGEITLK-QLDASGKPDSFTGKFLVPSYR	AT5G66570.1 (230)-AT5G66570.1 (276)	AT5G66570	AT5G66570	AT5G66570-AT5G66570
E20230515_10.63896.63896.5.0.dta	5	3571.84	TVHIPTGEKLSVFDAAMK(9)-IVNKHLKGEVGPK(7)	Cross-Linked	PhoX_C	3571.84		1	0.999969	-0.002053	-0.574774	AT4G35830.1 (754)-AT4G35830.1 (739)/	Intra-Protein	25	1	28.5	19.5	1	1	0.823529	0.833333	0	1	LysateXL_cross-linked_spectra.csv	IVNKHLKGEVGPK(7)-TVHIPTGEKLSVFDAAMK(9)	IVNKHLKGEVGPK-TVHIPTGEKLSVFDAAMK	AT4G35830.1 (754)-AT4G35830.1 (739)	AT4G35830	AT4G35830	AT4G35830-AT4G35830
E20230515_29.59167.59167.4.0.dta	4	3199.51	HLIQNKNEYCMEVTPK(6)-KLVEADALK(1)	Cross-Linked	PhoX_C	3199.52	Carbamidomethyl[C](10)	1	0.999969	-0.006989	-2.18439	AT3G03250.1 (240)-AT3G03250.1 (306)/AT3G03250.1 (240)-AT5G17310.1 (227)/AT5G17310.1 (161)-AT3G03250.1 (306)/AT5G17310.1 (161)-AT5G17310.1 (227)/	Intra-Protein	42	1	39.5	18.5	1	1	0.933333	1	1	0	LysateXL_cross-linked_spectra.csv	HLIQNKNEYCMEVTPK(6)-KLVEADALK(1)	HLIQNKNEYCMEVTPK-KLVEADALK	AT3G03250.1 (240)-AT3G03250.1 (306)	AT3G03250	AT3G03250	AT3G03250-AT3G03250
E20230515_07.84526.84526.5.0.dta	5	4282.12	AFCAGMDIKGVAAEIQKDKNTPLVQK(9)-AVLIDKDQNPK(6)	Cross-Linked	PhoX_C	4282.13	Carbamidomethyl[C](3)	1	0.999969	-0.004053	-0.946492	AT4G13360.1 (114)-AT4G13360.1 (386)/	Intra-Protein	23	1	39.5	16.5	1	1	0.92	0.9	0	1	LysateXL_cross-linked_spectra.csv	AFCAGMDIKGVAAEIQKDKNTPLVQK(9)-AVLIDKDQNPK(6)	AFCAGMDIKGVAAEIQKDKNTPLVQK-AVLIDKDQNPK	AT4G13360.1 (114)-AT4G13360.1 (386)	AT4G13360	AT4G13360	AT4G13360-AT4G13360
E20230515_35.48960.48960.4.0.dta	4	3297.52	CKANSEATLGTYKGDAK(13)-NLNAMNQLKTK(9)	Cross-Linked	PhoX_C	3297.53	Carbamidomethyl[C](1)	1	0.999969	-0.007127	-2.16132	AT3G52930.1 (338)-AT2G36460.1 (285)/AT3G52930.1 (338)-AT3G52930.1 (285)/	Intra-Protein	48	1	27.5	17.5	1	1	0.875	0.8	0	0	LysateXL_cross-linked_spectra.csv	CKANSEATLGTYKGDAK(13)-NLNAMNQLKTK(9)	CKANSEATLGTYKGDAK-NLNAMNQLKTK	AT3G52930.1 (338)-AT3G52930.1 (285)	AT3G52930	AT3G52930	AT3G52930-AT3G52930
E20230515_19.48836.48836.4.0.dta	4	2704.34	FEDKEVQKDR(4)-KLVPYQIVNK(1)	Cross-Linked	PhoX_C	2704.34		1	0.999969	0.000652	0.241094	AT5G28540.1 (112)-AT5G28540.1 (119)/AT5G28540.1 (112)-AT5G42020.1 (119)/AT5G42020.1 (112)-AT5G28540.1 (119)/AT5G42020.1 (112)-AT5G42020.1 (119)/	Intra-Protein	33	1	17	17	1	1	1	0.888889	1	0	LysateXL_cross-linked_spectra.csv	FEDKEVQKDR(4)-KLVPYQIVNK(1)	FEDKEVQKDR-KLVPYQIVNK	AT5G28540.1 (112)-AT5G28540.1 (119)	AT5G28540	AT5G28540	AT5G28540-AT5G28540
E20230515_05.10107.10107.4.2.dta	4	1911.89	LQHKSSR(4)-KADMQVR(1)	Cross-Linked	PhoX_C	1911.89		1	0.999969	-0.001064	-0.556518	AT2G38410.1 (56)-AT2G38410.1 (99)/AT5G01760.1 (70)-AT2G38410.1 (99)/	Intra-Protein	21	1	14	19	1	1	1	1	1	0	LysateXL_cross-linked_spectra.csv	KADMQVR(1)-LQHKSSR(4)	KADMQVR-LQHKSSR	AT2G38410.1 (56)-AT2G38410.1 (99)	AT2G38410	AT2G38410	AT2G38410-AT2G38410
E20230515_37.59408.59408.3.0.dta	3	2398.17	LQEQPTYDKK(9)-GFIAYIKK(7)	Cross-Linked	PhoX_C	2398.17		1	0.999969	-0.002743	-1.14379	AT3G16640.1 (84)-AT3G16640.1 (92)/	Intra-Protein	50	1	18	16	1	1	0.888889	0.857143	0	1	LysateXL_cross-linked_spectra.csv	GFIAYIKK(7)-LQEQPTYDKK(9)	GFIAYIKK-LQEQPTYDKK	AT3G16640.1 (84)-AT3G16640.1 (92)	AT3G16640	AT3G16640	AT3G16640-AT3G16640
E20230514_03.75804.75804.3.0.dta	3	3255.54	ELLVGKDDELLETETR(6)-AGGLQDKDGGIR(7)	Cross-Linked	PhoX_C	3255.54		1	0.999969	0.001535	0.471504	AT2G37660.1 (263)-AT2G37660.1 (252)/	Intra-Protein	11	1	20	10	1	1	0.933333	0.636364	1	0	LysateXL_cross-linked_spectra.csv	AGGLQDKDGGIR(7)-ELLVGKDDELLETETR(6)	AGGLQDKDGGIR-ELLVGKDDELLETETR	AT2G37660.1 (263)-AT2G37660.1 (252)	AT2G37660	AT2G37660	AT2G37660-AT2G37660
E20230514_05.21854.21854.3.1.dta	3	1897.91	KGELPPGR(1)-KELSGSSK(1)	Cross-Linked	PhoX_C	1897.91		1	0.999969	0.000438	0.230781	AT1G65260.1 (293)-AT1G65260.1 (285)/	Intra-Protein	13	1	19	15	1	1	1	1	1	2	LysateXL_cross-linked_spectra.csv	KELSGSSK(1)-KGELPPGR(1)	KELSGSSK-KGELPPGR	AT1G65260.1 (293)-AT1G65260.1 (285)	AT1G65260	AT1G65260	AT1G65260-AT1G65260
E20230515_26.114379.114379.5.2.dta	5	6196.25	EKPSIGTVIAVGPGSLDEEGKITPLPVSTGSTVLYSK(21)-TIGKNKIDITVPTGAQIIYSK(4)	Cross-Linked	PhoX_C	6196.26		1	0.999969	-0.008249	-1.33129	AT5G20720.1 (210)-AT5G20720.1 (110)/	Intra-Protein	40	1	24.5	10.5	1	1	0.527778	0.55	0	0	LysateXL_cross-linked_spectra.csv	EKPSIGTVIAVGPGSLDEEGKITPLPVSTGSTVLYSK(21)-TIGKNKIDITVPTGAQIIYSK(4)	EKPSIGTVIAVGPGSLDEEGKITPLPVSTGSTVLYSK-TIGKNKIDITVPTGAQIIYSK	AT5G20720.1 (210)-AT5G20720.1 (110)	AT5G20720	AT5G20720	AT5G20720-AT5G20720
E20230513_06.61768.61768.4.2.dta	4	3736.92	AAAILKDNKAPMAESLVK(9)-EIAKPAKDSVTEVVR(7)	Cross-Linked	PhoX_C	3736.92	Oxidation[M](12)	1	0.999969	-0.002853	-0.763462	AT2G24270.1 (92)-AT2G24270.1 (108)/	Intra-Protein	6	1	26.5	13.5	1	1	0.705882	0.642857	0	0	LysateXL_cross-linked_spectra.csv	AAAILKDNKAPMAESLVK(9)-EIAKPAKDSVTEVVR(7)	AAAILKDNKAPMAESLVK-EIAKPAKDSVTEVVR	AT2G24270.1 (92)-AT2G24270.1 (108)	AT2G24270	AT2G24270	AT2G24270-AT2G24270
E20230515_20.48542.48542.3.0.dta	3	2473.15	KAWPYVQNDLR(1)-KSPSQAEK(1)	Cross-Linked	PhoX_C	2473.15		1	0.999969	-0.002605	-1.05331	AT4G05180.1 (150)-AT4G21280.1 (199)/AT4G21280.1 (143)-AT4G21280.1 (199)/	Intra-Protein	34	1	21.5	18.5	1	1	1	1	1	1	LysateXL_cross-linked_spectra.csv	KAWPYVQNDLR(1)-KSPSQAEK(1)	KAWPYVQNDLR-KSPSQAEK	AT4G21280.1 (143)-AT4G21280.1 (199)	AT4G21280	AT4G21280	AT4G21280-AT4G21280
E20230515_34.52651.52651.5.0.dta	5	2734.33	DKKEIKFELDDK(3)-MKKPPFNR(3)	Cross-Linked	PhoX_C	2734.33		1	0.999969	-0.000803	-0.293673	AT3G63140.1 (386)-AT3G63140.1 (125)/	Intra-Protein	47	1	27	15	1	1	0.818182	0.857143	1	1	LysateXL_cross-linked_spectra.csv	DKKEIKFELDDK(3)-MKKPPFNR(3)	DKKEIKFELDDK-MKKPPFNR	AT3G63140.1 (386)-AT3G63140.1 (125)	AT3G63140	AT3G63140	AT3G63140-AT3G63140
E20230515_28.49353.49353.5.6.dta	5	3189.43	SDSKHDAANAYAEAAK(4)-AYLKLADCHLK(4)	Cross-Linked	PhoX_C	3189.43	Carbamidomethyl[C](27)	1	0.999969	-0.001077	-0.337677	AT3G56190.1 (69)-AT3G56190.1 (58)/	Intra-Protein	41	1	16.5	16.5	1	1	0.466667	0.9	0	0	LysateXL_cross-linked_spectra.csv	AYLKLADCHLK(4)-SDSKHDAANAYAEAAK(4)	AYLKLADCHLK-SDSKHDAANAYAEAAK	AT3G56190.1 (69)-AT3G56190.1 (58)	AT3G56190	AT3G56190	AT3G56190-AT3G56190
E20230515_30.78298.78298.3.0.dta	3	3140.6	VGDIMTEENKLITVTPETK(10)-KIIVQGR(1)	Cross-Linked	PhoX_C	3140.59		1	0.999969	0.000851	0.270968	AT5G10860.1 (141)-AT5G10860.1 (119)/	Intra-Protein	43	1	27	7	1	1	0.777778	1	1	0	LysateXL_cross-linked_spectra.csv	KIIVQGR(1)-VGDIMTEENKLITVTPETK(10)	KIIVQGR-VGDIMTEENKLITVTPETK	AT5G10860.1 (141)-AT5G10860.1 (119)	AT5G10860	AT5G10860	AT5G10860-AT5G10860
E20230515_16.53929.53929.3.0.dta	3	3363.61	NATLTNEKEVDAHPIR(8)-IMGPNYIPGEKK(11)	Cross-Linked	PhoX_C	3363.61		1	0.999969	-0.002749	-0.817277	AT1G56070.1 (471)-AT1G56070.1 (421)/	Intra-Protein	31	1	21	20	1	1	0.8	0.636364	0	0	LysateXL_cross-linked_spectra.csv	IMGPNYIPGEKK(11)-NATLTNEKEVDAHPIR(8)	IMGPNYIPGEKK-NATLTNEKEVDAHPIR	AT1G56070.1 (471)-AT1G56070.1 (421)	AT1G56070	AT1G56070	AT1G56070-AT1G56070
E20230513_07.87132.87132.3.0.dta	3	3319.63	TTSQDVDESICKFAK(12)-KGLTPSQIGVILR(1)	Cross-Linked	PhoX_C	3319.63	Carbamidomethyl[C](11)	1	0.999969	-0.00061	-0.183756	AT4G00100.1 (39)-AT3G60770.1 (43)/AT4G00100.1 (39)-AT4G00100.1 (43)/	Intra-Protein	7	1	46	26	1	1	0.928571	1	0	1	LysateXL_cross-linked_spectra.csv	KGLTPSQIGVILR(1)-TTSQDVDESICKFAK(12)	KGLTPSQIGVILR-TTSQDVDESICKFAK	AT4G00100.1 (39)-AT4G00100.1 (43)	AT4G00100	AT4G00100	AT4G00100-AT4G00100
E20230513_05.119715.119715.4.0.dta	4	5199.54	YDSTLGIFDADVKPSGETAISVDGK(13)-DSPLDIIAINDTGGVKQASHLLK(16)	Cross-Linked	PhoX_C	5199.53		1	0.999969	0.012696	2.44176	AT3G26650.1 (120)-AT3G26650.1 (100)/	Intra-Protein	5	1	19	17	1	1	0.5	0.5	0	0	LysateXL_cross-linked_spectra.csv	DSPLDIIAINDTGGVKQASHLLK(16)-YDSTLGIFDADVKPSGETAISVDGK(13)	DSPLDIIAINDTGGVKQASHLLK-YDSTLGIFDADVKPSGETAISVDGK	AT3G26650.1 (120)-AT3G26650.1 (100)	AT3G26650	AT3G26650	AT3G26650-AT3G26650
E20230515_31.79640.79640.4.0.dta	4	3000.4	EYKLTYYTPEYETK(3)-ASVGFKAGVK(6)	Cross-Linked	PhoX_C	3000.4		1	0.999969	-5.4e-05	-0.017998	ATCG00490.1 (21)-ATCG00490.1 (14)/	Intra-Protein	44	1	32.5	18.5	1	1	0.923077	1	0	1	LysateXL_cross-linked_spectra.csv	ASVGFKAGVK(6)-EYKLTYYTPEYETK(3)	ASVGFKAGVK-EYKLTYYTPEYETK	ATCG00490.1 (21)-ATCG00490.1 (14)	ATCG00490	ATCG00490	ATCG00490-ATCG00490
E20230513_02.47126.47126.4.0.dta	4	3685.82	FYKEEEKNDPEFAK(7)-VILSTHLGRPKGVTPK(11)	Cross-Linked	PhoX_C	3685.83		1	0.999969	-0.006365	-1.72688	AT3G12780.1 (204)-AT1G56190.1 (141)/AT3G12780.1 (204)-AT3G12780.1 (144)/	Intra-Protein	2	1	26	24	1	1	0.923077	0.666667	0	0	LysateXL_cross-linked_spectra.csv	FYKEEEKNDPEFAK(7)-VILSTHLGRPKGVTPK(11)	FYKEEEKNDPEFAK-VILSTHLGRPKGVTPK	AT3G12780.1 (204)-AT3G12780.1 (144)	AT3G12780	AT3G12780	AT3G12780-AT3G12780
E20230514_02.72394.72394.3.0.dta	3	2565.35	GEMKGSAITGPIGK(4)-KVLPAVIVR(1)	Cross-Linked	PhoX_C	2565.35	Oxidation[M](3)	1	0.999969	-0.004281	-1.66878	AT1G04480.1 (113)-AT1G04480.1 (75)/AT1G04480.1 (113)-AT2G33370.1 (75)/AT1G04480.1 (113)-AT3G04400.1 (75)/AT2G33370.1 (113)-AT1G04480.1 (75)/AT2G33370.1 (113)-AT2G33370.1 (75)/AT2G33370.1 (113)-AT3G04400.1 (75)/AT3G04400.1 (113)-AT1G04480.1 (75)/AT3G04400.1 (113)-AT2G33370.1 (75)/AT3G04400.1 (113)-AT3G04400.1 (75)/	Intra-Protein	10	1	21	13	1	1	0.769231	1	1	1	LysateXL_cross-linked_spectra.csv	GEMKGSAITGPIGK(4)-KVLPAVIVR(1)	GEMKGSAITGPIGK-KVLPAVIVR	AT1G04480.1 (113)-AT1G04480.1 (75)	AT1G04480	AT1G04480	AT1G04480-AT1G04480
E20230515_31.79875.79875.3.0.dta	3	2946.42	ENVKNTAASVGEITLK(4)-GSSFLDPKGR(8)	Cross-Linked	PhoX_C	2946.42		1	0.999969	0.000238	0.080776	AT3G50820.1 (275)-AT3G50820.1 (244)/AT3G50820.1 (275)-AT5G66570.1 (245)/AT5G66570.1 (276)-AT3G50820.1 (244)/AT5G66570.1 (276)-AT5G66570.1 (245)/	Intra-Protein	44	1	21	15	1	1	0.866667	0.666667	1	1	LysateXL_cross-linked_spectra.csv	ENVKNTAASVGEITLK(4)-GSSFLDPKGR(8)	ENVKNTAASVGEITLK-GSSFLDPKGR	AT3G50820.1 (275)-AT3G50820.1 (244)	AT3G50820	AT3G50820	AT3G50820-AT3G50820
E20230515_19.46956.46956.3.0.dta	3	3927.81	KKYGQDATNVGDEGGFAPNIQENK(1)-TAIEKAGYTGK(5)	Cross-Linked	PhoX_C	3927.81		1	0.999969	0.001526	0.388512	AT2G36530.1 (203)-AT2G36530.1 (238)/	Intra-Protein	33	1	34.5	12.5	1	1	0.652174	0.9	0	1	LysateXL_cross-linked_spectra.csv	KKYGQDATNVGDEGGFAPNIQENK(1)-TAIEKAGYTGK(5)	KKYGQDATNVGDEGGFAPNIQENK-TAIEKAGYTGK	AT2G36530.1 (203)-AT2G36530.1 (238)	AT2G36530	AT2G36530	AT2G36530-AT2G36530
E20230515_26.87198.87198.3.0.dta	3	3879.72	EETGAGMMDCKNALSESEGDMVK(11)-GISPALVKQLR(8)	Cross-Linked	PhoX_C	3879.73	Carbamidomethyl[C](10)	1	0.999969	-0.007788	-2.00736	AT4G29060.1 (539)-AT4G29060.1 (525)/	Intra-Protein	40	1	46	18	1	1	0.863636	0.8	0	0	LysateXL_cross-linked_spectra.csv	EETGAGMMDCKNALSESEGDMVK(11)-GISPALVKQLR(8)	EETGAGMMDCKNALSESEGDMVK-GISPALVKQLR	AT4G29060.1 (539)-AT4G29060.1 (525)	AT4G29060	AT4G29060	AT4G29060-AT4G29060
E20230513_01.89416.89416.4.0.dta	4	3011.53	DLVKQTVATLGENIK(4)-KALAATGGDLEK(1)	Cross-Linked	PhoX_C	3011.53		1	0.999969	-0.00215	-0.713922	AT4G29060.1 (929)-AT4G29060.1 (778)/	Intra-Protein	1	1	10.5	10.5	1	1	0.642857	0.727273	0	1	LysateXL_cross-linked_spectra.csv	DLVKQTVATLGENIK(4)-KALAATGGDLEK(1)	DLVKQTVATLGENIK-KALAATGGDLEK	AT4G29060.1 (929)-AT4G29060.1 (778)	AT4G29060	AT4G29060	AT4G29060-AT4G29060
E20230515_25.69568.69568.4.2.dta	4	2914.4	KPDFDAFIDPQK(1)-KEQKVTALDPR(1)	Cross-Linked	PhoX_C	2914.4		1	0.999969	-0.006677	-2.29104	AT1G32060.1 (224)-AT1G32060.1 (113)/	Intra-Protein	39	1	17.5	19.5	1	1	0.818182	0.9	1	1	LysateXL_cross-linked_spectra.csv	KEQKVTALDPR(1)-KPDFDAFIDPQK(1)	KEQKVTALDPR-KPDFDAFIDPQK	AT1G32060.1 (224)-AT1G32060.1 (113)	AT1G32060	AT1G32060	AT1G32060-AT1G32060
E20230515_01.53471.53471.4.0.dta	4	2356.17	NKVNYVKGYGK(2)-GVEGLFKK(7)	Cross-Linked	PhoX_C	2356.17		1	0.999969	0.000802	0.340382	AT3G17240.1 (147)-AT3G17240.1 (144)/	Intra-Protein	17	1	25.5	27.5	1	1	0.9	1	1	2	LysateXL_cross-linked_spectra.csv	GVEGLFKK(7)-NKVNYVKGYGK(2)	GVEGLFKK-NKVNYVKGYGK	AT3G17240.1 (147)-AT3G17240.1 (144)	AT3G17240	AT3G17240	AT3G17240-AT3G17240
E20230515_12.91988.91988.4.0.dta	4	4669.22	AGGFPEPEIVHYNPKEFDFGKK(21)-KAFPFRDQHFFASVEK(1)	Cross-Linked	PhoX_C	4669.2		1	0.999969	0.017949	3.84413	AT1G09340.1 (311)-AT1G09340.1 (313)/	Intra-Protein	27	1	27	18	1	1	0.571429	0.733333	0	0	LysateXL_cross-linked_spectra.csv	AGGFPEPEIVHYNPKEFDFGKK(21)-KAFPFRDQHFFASVEK(1)	AGGFPEPEIVHYNPKEFDFGKK-KAFPFRDQHFFASVEK	AT1G09340.1 (311)-AT1G09340.1 (313)	AT1G09340	AT1G09340	AT1G09340-AT1G09340
E20230515_05.49454.49454.3.0.dta	3	2547.15	KAWPYVQNDLR(1)-SKSSPDAEK(2)	Cross-Linked	PhoX_C	2547.16		1	0.999969	-0.000463	-0.181771	AT4G05180.1 (150)-AT4G05180.1 (206)/AT4G21280.1 (143)-AT4G05180.1 (206)/	Intra-Protein	21	1	24.5	19.5	1	1	1	0.875	0	2	LysateXL_cross-linked_spectra.csv	KAWPYVQNDLR(1)-SKSSPDAEK(2)	KAWPYVQNDLR-SKSSPDAEK	AT4G05180.1 (150)-AT4G05180.1 (206)	AT4G05180	AT4G05180	AT4G05180-AT4G05180
E20230515_19.46970.46970.4.0.dta	4	3927.81	KKYGQDATNVGDEGGFAPNIQENK(1)-TAIEKAGYTGK(5)	Cross-Linked	PhoX_C	3927.81		1	0.999969	0.000556	0.141555	AT2G36530.1 (203)-AT2G36530.1 (238)/	Intra-Protein	33	1	40.5	15.5	1	1	0.652174	0.9	0	1	LysateXL_cross-linked_spectra.csv	KKYGQDATNVGDEGGFAPNIQENK(1)-TAIEKAGYTGK(5)	KKYGQDATNVGDEGGFAPNIQENK-TAIEKAGYTGK	AT2G36530.1 (203)-AT2G36530.1 (238)	AT2G36530	AT2G36530	AT2G36530-AT2G36530
E20230515_30.90348.90348.4.2.dta	4	3000.4	EYKLTYYTPEYETK(3)-ASVGFKAGVK(6)	Cross-Linked	PhoX_C	3000.4		1	0.999969	0.002486	0.828557	ATCG00490.1 (21)-ATCG00490.1 (14)/	Intra-Protein	43	1	24.5	14.5	1	1	0.923077	0.777778	0	2	LysateXL_cross-linked_spectra.csv	ASVGFKAGVK(6)-EYKLTYYTPEYETK(3)	ASVGFKAGVK-EYKLTYYTPEYETK	ATCG00490.1 (21)-ATCG00490.1 (14)	ATCG00490	ATCG00490	ATCG00490-ATCG00490
E20230515_30.45621.45621.3.0.dta	3	2073.08	TIKPDVAYK(3)-IGTAIAKR(7)	Cross-Linked	PhoX_C	2073.08		1	0.999969	0.000971	0.468386	AT1G79870.1 (178)-AT1G79870.1 (161)/	Intra-Protein	43	1	15	22	1	1	0.875	1	0	3	LysateXL_cross-linked_spectra.csv	IGTAIAKR(7)-TIKPDVAYK(3)	IGTAIAKR-TIKPDVAYK	AT1G79870.1 (178)-AT1G79870.1 (161)	AT1G79870	AT1G79870	AT1G79870-AT1G79870
E20230515_22.71984.71984.3.0.dta	3	2825.3	MEKFYWAPTREDR(3)-EAADLIKK(7)	Cross-Linked	PhoX_C	2825.3		1	0.999969	-0.001686	-0.596751	AT2G39730.1 (302)-AT2G39730.1 (218)/	Intra-Protein	36	1	22	20	1	1	0.583333	1	1	0	LysateXL_cross-linked_spectra.csv	EAADLIKK(7)-MEKFYWAPTREDR(3)	EAADLIKK-MEKFYWAPTREDR	AT2G39730.1 (302)-AT2G39730.1 (218)	AT2G39730	AT2G39730	AT2G39730-AT2G39730
E20230515_07.71900.71900.4.0.dta	4	3718.73	FGCTLEFVTNKSQEGSQFCR(11)-KLIKGLESAR(4)	Cross-Linked	PhoX_C	3718.74	Carbamidomethyl[C](3);Carbamidomethyl[C](19)	1	0.999969	-0.009412	-2.53097	AT1G12920.1 (394)-AT1G12920.1 (19)/AT3G26618.1 (395)-AT1G12920.1 (19)/	Intra-Protein	23	1	33	12	1	1	0.789474	1	0	1	LysateXL_cross-linked_spectra.csv	FGCTLEFVTNKSQEGSQFCR(11)-KLIKGLESAR(4)	FGCTLEFVTNKSQEGSQFCR-KLIKGLESAR	AT1G12920.1 (394)-AT1G12920.1 (19)	AT1G12920	AT1G12920	AT1G12920-AT1G12920
E20230515_19.69695.69695.4.1.dta	4	3339.57	KNGVDDQGINFDTGAR(1)-KGAIPALPSDAEVR(1)	Cross-Linked	PhoX_C	3339.56		1	0.999969	0.003339	0.999831	AT2G31390.1 (78)-AT2G31390.1 (306)/	Intra-Protein	33	1	17	16	1	1	0.8	0.692308	0	0	LysateXL_cross-linked_spectra.csv	KGAIPALPSDAEVR(1)-KNGVDDQGINFDTGAR(1)	KGAIPALPSDAEVR-KNGVDDQGINFDTGAR	AT2G31390.1 (78)-AT2G31390.1 (306)	AT2G31390	AT2G31390	AT2G31390-AT2G31390
E20230513_03.104720.104720.4.0.dta	4	3669.7	LPLFGCTDSAQVLKEVEECK(14)-KEYPNAFIR(1)	Cross-Linked	PhoX_C	3669.7	Carbamidomethyl[C](6);Carbamidomethyl[C](19)	1	0.999969	-0.003848	-1.04859	AT1G67090.1 (140)-AT1G67090.1 (147)/AT5G38410.1 (140)-AT1G67090.1 (147)/AT5G38420.1 (140)-AT1G67090.1 (147)/AT5G38430.1 (140)-AT1G67090.1 (147)/	Intra-Protein	3	1	23	9	1	1	0.789474	0.875	0	0	LysateXL_cross-linked_spectra.csv	KEYPNAFIR(1)-LPLFGCTDSAQVLKEVEECK(14)	KEYPNAFIR-LPLFGCTDSAQVLKEVEECK	AT1G67090.1 (140)-AT1G67090.1 (147)	AT1G67090	AT1G67090	AT1G67090-AT1G67090
E20230515_05.106353.106353.3.0.dta	3	3298.6	SSYELGPGKVIAGIFKR(16)-VDKSASFENISA(3)	Cross-Linked	PhoX_C	3298.6		1	0.999969	-9.8e-05	-0.02971	AT2G30200.1 (380)-AT2G30200.1 (384)/	Intra-Protein	21	1	24	20	1	1	0.75	0.545455	1	0	LysateXL_cross-linked_spectra.csv	SSYELGPGKVIAGIFKR(16)-VDKSASFENISA(3)	SSYELGPGKVIAGIFKR-VDKSASFENISA	AT2G30200.1 (380)-AT2G30200.1 (384)	AT2G30200	AT2G30200	AT2G30200-AT2G30200
E20230515_05.110437.110437.3.0.dta	3	3790.78	KTPNSYMLQQFDNPANPK(1)-GMTGAIQKAEEILK(8)	Cross-Linked	PhoX_C	3790.79		1	0.999969	-0.003545	-0.935162	AT2G43750.1 (208)-AT2G43750.1 (201)/	Intra-Protein	21	1	19.5	10.5	1	1	0.764706	0.615385	0	0	LysateXL_cross-linked_spectra.csv	GMTGAIQKAEEILK(8)-KTPNSYMLQQFDNPANPK(1)	GMTGAIQKAEEILK-KTPNSYMLQQFDNPANPK	AT2G43750.1 (208)-AT2G43750.1 (201)	AT2G43750	AT2G43750	AT2G43750-AT2G43750
E20230515_23.37502.37502.4.0.dta	4	2264.14	SKSDLQNQLK(2)-IKVHELR(2)	Cross-Linked	PhoX_C	2264.14		1	0.999969	0.000411	0.181526	AT3G09500.1 (14)-AT2G39390.1 (5)/AT3G09500.1 (14)-AT3G09500.1 (5)/AT3G09500.1 (14)-AT3G55170.1 (5)/AT3G09500.1 (14)-AT5G02610.1 (5)/	Intra-Protein	37	1	39	14	1	1	0.888889	1	0	2	LysateXL_cross-linked_spectra.csv	IKVHELR(2)-SKSDLQNQLK(2)	IKVHELR-SKSDLQNQLK	AT3G09500.1 (14)-AT3G09500.1 (5)	AT3G09500	AT3G09500	AT3G09500-AT3G09500
E20230515_15.49310.49310.3.0.dta	3	2024.97	QKPIWMR(2)-KPEEINK(1)	Cross-Linked	PhoX_C	2024.97		1	0.999969	-0.00019	-0.093829	AT5G56000.1 (265)-AT5G56000.1 (271)/AT5G56000.1 (265)-AT5G56010.1 (271)/AT5G56000.1 (265)-AT5G56030.1 (271)/AT5G56010.1 (265)-AT5G56000.1 (271)/AT5G56010.1 (265)-AT5G56010.1 (271)/AT5G56010.1 (265)-AT5G56030.1 (271)/AT5G56030.1 (265)-AT5G56000.1 (271)/AT5G56030.1 (265)-AT5G56010.1 (271)/AT5G56030.1 (265)-AT5G56030.1 (271)/	Intra-Protein	30	1	13	22	1	1	0.833333	1	1	2	LysateXL_cross-linked_spectra.csv	KPEEINK(1)-QKPIWMR(2)	KPEEINK-QKPIWMR	AT5G56000.1 (265)-AT5G56000.1 (271)	AT5G56000	AT5G56000	AT5G56000-AT5G56000
E20230513_07.71191.71191.4.0.dta	4	2744.4	ESAKDIINVKPLIDR(4)-SKASYLR(2)	Cross-Linked	PhoX_C	2744.4		1	0.999969	0.000298	0.108585	AT4G21280.1 (131)-AT4G21280.1 (155)/	Intra-Protein	7	1	21.5	6.5	1	1	0.642857	0.833333	0	2	LysateXL_cross-linked_spectra.csv	ESAKDIINVKPLIDR(4)-SKASYLR(2)	ESAKDIINVKPLIDR-SKASYLR	AT4G21280.1 (131)-AT4G21280.1 (155)	AT4G21280	AT4G21280	AT4G21280-AT4G21280
E20230515_25.57945.57945.4.2.dta	4	3617.74	KSEMPAVKNEELVPGATFTGK(1)-LVEADIESKR(9)	Cross-Linked	PhoX_C	3617.74	Oxidation[M](4)	1	0.999969	-0.003771	-1.04236	AT4G29060.1 (122)-AT4G29060.1 (198)/	Intra-Protein	39	1	29	16	1	1	0.8	0.777778	0	1	LysateXL_cross-linked_spectra.csv	KSEMPAVKNEELVPGATFTGK(1)-LVEADIESKR(9)	KSEMPAVKNEELVPGATFTGK-LVEADIESKR	AT4G29060.1 (122)-AT4G29060.1 (198)	AT4G29060	AT4G29060	AT4G29060-AT4G29060
E20230514_06.133167.133167.4.2.dta	4	4438.05	VFDIIYEFIPKSEDSCVCK(11)-ATSGTYVTEVPLKGSAEK(13)	Cross-Linked	PhoX_C	4438.04	Carbamidomethyl[C](16);Carbamidomethyl[C](18);Acetyl[ProteinN-term](22)	1	0.999969	0.007345	1.65501	AT4G23670.1 (107)-AT2G01520.1 (14)/AT4G23670.1 (107)-AT4G14060.1 (14)/AT4G23670.1 (107)-AT4G23670.1 (14)/AT4G23670.1 (107)-AT4G23680.1 (14)/	Intra-Protein	14	1	13.5	16.5	1	1	0.555556	0.529412	0	0	LysateXL_cross-linked_spectra.csv	ATSGTYVTEVPLKGSAEK(13)-VFDIIYEFIPKSEDSCVCK(11)	ATSGTYVTEVPLKGSAEK-VFDIIYEFIPKSEDSCVCK	AT4G23670.1 (107)-AT4G23670.1 (14)	AT4G23670	AT4G23670	AT4G23670-AT4G23670
E20230515_26.84259.84259.5.1.dta	5	4672.15	SPYQEHTDFLASKALSTSKPDPVVEDQA(13)-ASEEEKWVPVTK(6)	Cross-Linked	PhoX_C	4672.17		1	0.999969	-0.011869	-2.54036	AT2G41840.1 (270)-AT2G41840.1 (53)/	Intra-Protein	40	1	21	13	1	1	0.407407	0.636364	0	0	LysateXL_cross-linked_spectra.csv	ASEEEKWVPVTK(6)-SPYQEHTDFLASKALSTSKPDPVVEDQA(13)	ASEEEKWVPVTK-SPYQEHTDFLASKALSTSKPDPVVEDQA	AT2G41840.1 (270)-AT2G41840.1 (53)	AT2G41840	AT2G41840	AT2G41840-AT2G41840
E20230515_16.40099.40099.4.0.dta	4	3922.76	SDDEHHFEASESGASKTYPQSAGNIR(16)-KGGHIVIK(1)	Cross-Linked	PhoX_C	3922.77	Acetyl[ProteinN-term](0)	1	0.999969	-0.005253	-1.33911	AT1G26630.1 (17)-AT1G26630.1 (28)/AT1G26630.1 (17)-AT1G69410.1 (28)/	Intra-Protein	31	1	61	17	1	1	0.92	1	0	2	LysateXL_cross-linked_spectra.csv	KGGHIVIK(1)-SDDEHHFEASESGASKTYPQSAGNIR(16)	KGGHIVIK-SDDEHHFEASESGASKTYPQSAGNIR	AT1G26630.1 (17)-AT1G26630.1 (28)	AT1G26630	AT1G26630	AT1G26630-AT1G26630
E20230513_03.63431.63431.3.0.dta	3	2819.31	AQDFLFISGTKMR(11)-VAAYDKTQGK(6)	Cross-Linked	PhoX_C	2819.31	Oxidation[M](12)	1	0.999969	-0.000156	-0.055333	AT4G14680.1 (420)-AT3G22890.1 (395)/AT4G14680.1 (420)-AT4G14680.1 (397)/AT4G14680.1 (420)-AT5G43780.1 (399)/	Intra-Protein	3	1	31	13	1	1	0.916667	0.777778	0	0	LysateXL_cross-linked_spectra.csv	AQDFLFISGTKMR(11)-VAAYDKTQGK(6)	AQDFLFISGTKMR-VAAYDKTQGK	AT4G14680.1 (420)-AT4G14680.1 (397)	AT4G14680	AT4G14680	AT4G14680-AT4G14680
E20230515_06.58802.58802.3.0.dta	3	2348.14	AGIALSDKFVK(8)-AIKEESEGK(3)	Cross-Linked	PhoX_C	2348.14		1	0.999969	-0.002351	-1.00122	AT1G13440.1 (310)-AT1G13440.1 (267)/AT1G13440.1 (310)-AT3G04120.1 (267)/AT3G04120.1 (310)-AT1G13440.1 (267)/AT3G04120.1 (310)-AT3G04120.1 (267)/	Intra-Protein	22	1	16.5	13.5	1	1	0.9	0.875	0	0	LysateXL_cross-linked_spectra.csv	AGIALSDKFVK(8)-AIKEESEGK(3)	AGIALSDKFVK-AIKEESEGK	AT1G13440.1 (310)-AT1G13440.1 (267)	AT1G13440	AT1G13440	AT1G13440-AT1G13440
E20230513_04.64486.64486.4.0.dta	4	3008.39	SKYKITYQFYR(4)-DGVYPEKANPGR(7)	Cross-Linked	PhoX_C	3008.4		1	0.999969	-0.005104	-1.69658	AT1G03130.1 (143)-AT1G03130.1 (170)/AT1G03130.1 (143)-AT4G02770.1 (174)/AT4G02770.1 (147)-AT1G03130.1 (170)/AT4G02770.1 (147)-AT4G02770.1 (174)/	Intra-Protein	4	1	28.5	30.5	1	1	0.9	0.818182	1	0	LysateXL_cross-linked_spectra.csv	DGVYPEKANPGR(7)-SKYKITYQFYR(4)	DGVYPEKANPGR-SKYKITYQFYR	AT1G03130.1 (143)-AT1G03130.1 (170)	AT1G03130	AT1G03130	AT1G03130-AT1G03130
E20230515_12.28354.28354.4.0.dta	4	2386.08	KDVMSKNVSIYK(6)-KEGMER(1)	Cross-Linked	PhoX_C	2386.08	Oxidation[M](4)	1	0.999969	0.001298	0.543988	AT1G04410.1 (105)-AT1G04410.1 (94)/AT1G04410.1 (105)-AT5G43330.1 (94)/AT5G43330.1 (105)-AT1G04410.1 (94)/AT5G43330.1 (105)-AT5G43330.1 (94)/	Intra-Protein	27	1	49	19	1	1	1	1	1	1	LysateXL_cross-linked_spectra.csv	KDVMSKNVSIYK(6)-KEGMER(1)	KDVMSKNVSIYK-KEGMER	AT1G04410.1 (105)-AT1G04410.1 (94)	AT1G04410	AT1G04410	AT1G04410-AT1G04410
E20230514_04.15769.15769.3.0.dta	3	1718.85	ADPNPKK(6)-TVKPAPK(3)	Cross-Linked	PhoX_C	1718.85		1	0.999969	-0.00024	-0.139628	AT3G25520.1 (253)-AT3G25520.1 (257)/	Intra-Protein	12	1	23	17	1	1	1	1	2	2	LysateXL_cross-linked_spectra.csv	ADPNPKK(6)-TVKPAPK(3)	ADPNPKK-TVKPAPK	AT3G25520.1 (253)-AT3G25520.1 (257)	AT3G25520	AT3G25520	AT3G25520-AT3G25520
E20230515_23.51273.51273.5.3.dta	5	3514.72	QSKAPQAAGAIHTDFER(3)-AKDAGPVERPILGR(2)	Cross-Linked	PhoX_C	3514.72		1	0.999969	0.00061	0.173556	AT1G30580.1 (325)-AT1G30580.1 (8)/	Intra-Protein	37	1	26.5	11.5	1	1	0.875	0.692308	0	1	LysateXL_cross-linked_spectra.csv	AKDAGPVERPILGR(2)-QSKAPQAAGAIHTDFER(3)	AKDAGPVERPILGR-QSKAPQAAGAIHTDFER	AT1G30580.1 (325)-AT1G30580.1 (8)	AT1G30580	AT1G30580	AT1G30580-AT1G30580
E20230515_04.93303.93303.5.0.dta	5	3605.78	SSKDNVPLIDVTQHGFFK(3)-GHLPENKPFVVK(7)	Cross-Linked	PhoX_C	3605.78		1	0.999969	-0.000811	-0.224916	AT1G23290.1 (92)-AT1G23290.1 (118)/AT1G23290.1 (92)-AT1G70600.1 (118)/	Intra-Protein	20	1	28.5	15.5	1	1	0.764706	0.818182	0	1	LysateXL_cross-linked_spectra.csv	GHLPENKPFVVK(7)-SSKDNVPLIDVTQHGFFK(3)	GHLPENKPFVVK-SSKDNVPLIDVTQHGFFK	AT1G23290.1 (92)-AT1G23290.1 (118)	AT1G23290	AT1G23290	AT1G23290-AT1G23290
E20230514_01.74520.74520.4.0.dta	4	3276.59	LNILPFKVAAYDKTQGK(7)-DLYDADHGKK(9)	Cross-Linked	PhoX_C	3276.6		1	0.999969	-0.003194	-0.974792	AT5G43780.1 (393)-AT3G22890.1 (371)/AT5G43780.1 (393)-AT4G14680.1 (373)/AT5G43780.1 (393)-AT5G43780.1 (375)/	Intra-Protein	9	1	39	16	1	1	0.9375	0.777778	0	1	LysateXL_cross-linked_spectra.csv	DLYDADHGKK(9)-LNILPFKVAAYDKTQGK(7)	DLYDADHGKK-LNILPFKVAAYDKTQGK	AT5G43780.1 (393)-AT5G43780.1 (375)	AT5G43780	AT5G43780	AT5G43780-AT5G43780
E20230515_23.109377.109377.4.0.dta	4	4120.09	TVAAAKVEQITAALQTGTSSDKK(22)-AFDPVETIKQGFIK(9)	Cross-Linked	PhoX_C	4120.09		1	0.999969	-0.001974	-0.479116	AT3G01500.1 (46)-AT3G01500.1 (56)/	Intra-Protein	37	1	20.5	19.5	1	1	0.727273	0.769231	0	0	LysateXL_cross-linked_spectra.csv	AFDPVETIKQGFIK(9)-TVAAAKVEQITAALQTGTSSDKK(22)	AFDPVETIKQGFIK-TVAAAKVEQITAALQTGTSSDKK	AT3G01500.1 (46)-AT3G01500.1 (56)	AT3G01500	AT3G01500	AT3G01500-AT3G01500
E20230515_35.77916.77916.4.0.dta	4	3073.42	MEKFYWAPTREDR(3)-KFVESLGVEK(1)	Cross-Linked	PhoX_C	3073.42		1	0.999969	0.000229	0.07451	AT2G39730.1 (302)-AT2G39730.1 (359)/	Intra-Protein	48	1	23	27	1	1	0.75	1	1	1	LysateXL_cross-linked_spectra.csv	KFVESLGVEK(1)-MEKFYWAPTREDR(3)	KFVESLGVEK-MEKFYWAPTREDR	AT2G39730.1 (302)-AT2G39730.1 (359)	AT2G39730	AT2G39730	AT2G39730-AT2G39730
E20230515_33.93260.93260.4.1.dta	4	3000.39	EYKLTYYTPEYETK(3)-ASVGFKAGVK(6)	Cross-Linked	PhoX_C	3000.4		1	0.999969	-0.000782	-0.260632	ATCG00490.1 (21)-ATCG00490.1 (14)/	Intra-Protein	46	1	28	14	1	1	0.923077	0.777778	0	1	LysateXL_cross-linked_spectra.csv	ASVGFKAGVK(6)-EYKLTYYTPEYETK(3)	ASVGFKAGVK-EYKLTYYTPEYETK	ATCG00490.1 (21)-ATCG00490.1 (14)	ATCG00490	ATCG00490	ATCG00490-ATCG00490
E20230513_07.86138.86138.5.1.dta	5	4602.06	DAYCLLNFGDSITTDHISPAGNIQKDSPAAK(25)-KDFNSYGSR(1)	Cross-Linked	PhoX_C	4602.06	Carbamidomethyl[C](4)	1	0.999969	0.00385	0.836583	AT2G05710.1 (784)-AT2G05710.1 (800)/	Intra-Protein	7	1	45	10	1	1	0.666667	0.875	0	0	LysateXL_cross-linked_spectra.csv	DAYCLLNFGDSITTDHISPAGNIQKDSPAAK(25)-KDFNSYGSR(1)	DAYCLLNFGDSITTDHISPAGNIQKDSPAAK-KDFNSYGSR	AT2G05710.1 (784)-AT2G05710.1 (800)	AT2G05710	AT2G05710	AT2G05710-AT2G05710
E20230513_08.86182.86182.4.0.dta	4	3464.68	FYKEEEKNEPDFAK(3)-GVTPKFSLAPLVPR(5)	Cross-Linked	PhoX_C	3464.68		1	0.999969	-0.001253	-0.361649	AT1G56190.1 (197)-AT1G56190.1 (146)/AT1G56190.1 (197)-AT3G12780.1 (149)/	Intra-Protein	8	1	22.5	29.5	1	1	0.846154	0.846154	1	0	LysateXL_cross-linked_spectra.csv	FYKEEEKNEPDFAK(3)-GVTPKFSLAPLVPR(5)	FYKEEEKNEPDFAK-GVTPKFSLAPLVPR	AT1G56190.1 (197)-AT1G56190.1 (146)	AT1G56190	AT1G56190	AT1G56190-AT1G56190
E20230515_30.132334.132334.4.1.dta	4	4278.15	ATCPIDTLKLGACVDLLGGLVK(9)-IGLGDPAVNKCCPLLK(10)	Cross-Linked	PhoX_C	4278.14	Carbamidomethyl[C](3);Carbamidomethyl[C](13);Carbamidomethyl[C](36);Carbamidomethyl[C](37)	1	0.999969	0.001582	0.369786	AT2G10940.1 (214)-AT2G10940.1 (237)/	Intra-Protein	43	1	13	8	1	1	0.47619	0.4	0	0	LysateXL_cross-linked_spectra.csv	ATCPIDTLKLGACVDLLGGLVK(9)-IGLGDPAVNKCCPLLK(10)	ATCPIDTLKLGACVDLLGGLVK-IGLGDPAVNKCCPLLK	AT2G10940.1 (214)-AT2G10940.1 (237)	AT2G10940	AT2G10940	AT2G10940-AT2G10940
E20230514_05.98461.98461.5.0.dta	5	4046.03	LLDENTELLGDIIGGKGSHSVK(16)-EKGPNILFAPDGKR(2)	Cross-Linked	PhoX_C	4046.03		1	0.999969	-0.000296	-0.073158	AT3G22980.1 (679)-AT3G22980.1 (745)/	Intra-Protein	13	1	17.5	13.5	1	1	0.428571	0.692308	0	0	LysateXL_cross-linked_spectra.csv	EKGPNILFAPDGKR(2)-LLDENTELLGDIIGGKGSHSVK(16)	EKGPNILFAPDGKR-LLDENTELLGDIIGGKGSHSVK	AT3G22980.1 (679)-AT3G22980.1 (745)	AT3G22980	AT3G22980	AT3G22980-AT3G22980
E20230515_17.45956.45956.3.0.dta	3	2828.4	VAAVKGTESPQTTTR(5)-LSQIKEDLK(5)	Cross-Linked	PhoX_C	2828.41		1	0.999969	-0.004064	-1.43685	AT5G16730.1 (89)-AT5G16730.1 (104)/	Intra-Protein	32	1	16.5	12.5	1	1	0.642857	0.75	0	1	LysateXL_cross-linked_spectra.csv	LSQIKEDLK(5)-VAAVKGTESPQTTTR(5)	LSQIKEDLK-VAAVKGTESPQTTTR	AT5G16730.1 (89)-AT5G16730.1 (104)	AT5G16730	AT5G16730	AT5G16730-AT5G16730
E20230515_10.48673.48673.3.0.dta	3	3855.68	AYGSGKEDTPNCDVPGFENSKMK(21)-NKGLAEQDLK(2)	Cross-Linked	PhoX_C	3855.69	Carbamidomethyl[C](12)	1	0.999969	-0.003742	-0.970514	AT1G04170.1 (116)-AT1G04170.1 (5)/	Intra-Protein	25	1	20.5	13.5	1	1	0.5	0.777778	0	0	LysateXL_cross-linked_spectra.csv	AYGSGKEDTPNCDVPGFENSKMK(21)-NKGLAEQDLK(2)	AYGSGKEDTPNCDVPGFENSKMK-NKGLAEQDLK	AT1G04170.1 (116)-AT1G04170.1 (5)	AT1G04170	AT1G04170	AT1G04170-AT1G04170
E20230515_01.56824.56824.4.0.dta	4	2837.31	EVLLEEQGKDWR(9)-KIDSELEHR(1)	Cross-Linked	PhoX_C	2837.31		1	0.999969	-0.000158	-0.055686	AT1G13020.1 (381)-AT1G13020.1 (385)/AT3G26400.1 (367)-AT1G13020.1 (385)/	Intra-Protein	17	1	27.5	10.5	1	1	0.909091	0.875	0	1	LysateXL_cross-linked_spectra.csv	EVLLEEQGKDWR(9)-KIDSELEHR(1)	EVLLEEQGKDWR-KIDSELEHR	AT1G13020.1 (381)-AT1G13020.1 (385)	AT1G13020	AT1G13020	AT1G13020-AT1G13020
E20230515_01.104644.104644.4.0.dta	4	3697.75	LTYYTPEYETKDTDILAAFR(11)-LGLSAKNYGR(6)	Cross-Linked	PhoX_C	3697.75		1	0.999969	0.000548	0.148198	ATCG00490.1 (32)-ATCG00490.1 (183)/	Intra-Protein	17	1	39	17	1	1	0.947368	1	0	1	LysateXL_cross-linked_spectra.csv	LGLSAKNYGR(6)-LTYYTPEYETKDTDILAAFR(11)	LGLSAKNYGR-LTYYTPEYETKDTDILAAFR	ATCG00490.1 (32)-ATCG00490.1 (183)	ATCG00490	ATCG00490	ATCG00490-ATCG00490
E20230515_15.35173.35173.4.0.dta	4	2303.18	EGAGKHIEAGAK(5)-KVLITAPGK(1)	Cross-Linked	PhoX_C	2303.18		1	0.999969	0.000382	0.165858	AT3G26650.1 (170)-AT1G12900.1 (181)/AT3G26650.1 (170)-AT3G26650.1 (178)/	Intra-Protein	30	1	25.5	21.5	1	1	1	0.875	1	0	LysateXL_cross-linked_spectra.csv	EGAGKHIEAGAK(5)-KVLITAPGK(1)	EGAGKHIEAGAK-KVLITAPGK	AT3G26650.1 (170)-AT3G26650.1 (178)	AT3G26650	AT3G26650	AT3G26650-AT3G26650
E20230513_07.86530.86530.3.0.dta	3	3940.87	ATSGTYVTEVPLKGSADK(13)-ATSGTYVTEVPLKGSADK(13)	Cross-Linked	PhoX_C	3940.86	Acetyl[ProteinN-term](0);Acetyl[ProteinN-term](21)	1	0.999969	0.009429	2.39262	AT2G01530.1 (14)-AT2G01530.1 (14)/	Intra-Protein	7	1	19	19	1	1	0.529412	0.529412	0	0	LysateXL_cross-linked_spectra.csv	ATSGTYVTEVPLKGSADK(13)-ATSGTYVTEVPLKGSADK(13)	ATSGTYVTEVPLKGSADK-ATSGTYVTEVPLKGSADK	AT2G01530.1 (14)-AT2G01530.1 (14)	AT2G01530	AT2G01530	AT2G01530-AT2G01530
E20230515_01.96291.96291.5.0.dta	5	5726.75	TLQALQYVQENPDEVCPAGWKPGEKSMKPDPK(28)-KSGGLGDLNYPLVSDITK(1)	Cross-Linked	PhoX_C	5726.74	Carbamidomethyl[C](16)	1	0.999969	0.005723	0.999346	AT5G06290.1 (260)-AT5G06290.1 (167)/	Intra-Protein	17	1	19.5	14.5	1	1	0.354839	0.705882	0	0	LysateXL_cross-linked_spectra.csv	KSGGLGDLNYPLVSDITK(1)-TLQALQYVQENPDEVCPAGWKPGEKSMKPDPK(28)	KSGGLGDLNYPLVSDITK-TLQALQYVQENPDEVCPAGWKPGEKSMKPDPK	AT5G06290.1 (260)-AT5G06290.1 (167)	AT5G06290	AT5G06290	AT5G06290-AT5G06290
E20230515_12.50498.50498.5.0.dta	5	5493.42	AEKYLNDYESSHSTGAGGPPPPTSQAEPASQPEPAAK(3)-FDEKSSTGQYLDK(4)	Cross-Linked	PhoX_C	5493.42		1	0.999969	-0.004559	-0.829902	AT1G13930.1 (99)-AT1G13930.1 (87)/	Intra-Protein	27	1	16	8	1	1	0.222222	0.666667	0	0	LysateXL_cross-linked_spectra.csv	AEKYLNDYESSHSTGAGGPPPPTSQAEPASQPEPAAK(3)-FDEKSSTGQYLDK(4)	AEKYLNDYESSHSTGAGGPPPPTSQAEPASQPEPAAK-FDEKSSTGQYLDK	AT1G13930.1 (99)-AT1G13930.1 (87)	AT1G13930	AT1G13930	AT1G13930-AT1G13930
E20230515_20.39342.39342.4.0.dta	4	2514.14	TLGSGGSSVVVPR(1)-KEMSTSHNR(1)	Cross-Linked	PhoX_C	2514.14		1	0.999969	-0.000316	-0.125689	AT3G52560.1 (2)-AT3G52560.1 (127)/	Intra-Protein	34	1	34.5	12.5	1	1	0.916667	1	0	0	LysateXL_cross-linked_spectra.csv	KEMSTSHNR(1)-TLGSGGSSVVVPR(1)	KEMSTSHNR-TLGSGGSSVVVPR	AT3G52560.1 (2)-AT3G52560.1 (127)	AT3G52560	AT3G52560	AT3G52560-AT3G52560
E20230514_01.60529.60529.3.0.dta	3	2516.3	KYTEVKPALK(6)-NMVDAAKLIR(7)	Cross-Linked	PhoX_C	2516.3		1	0.999969	-0.00168	-0.667647	AT3G03780.1 (744)-AT5G17920.1 (755)/AT5G17920.1 (744)-AT5G17920.1 (755)/	Intra-Protein	9	1	24	18	1	1	0.888889	0.888889	0	0	LysateXL_cross-linked_spectra.csv	KYTEVKPALK(6)-NMVDAAKLIR(7)	KYTEVKPALK-NMVDAAKLIR	AT5G17920.1 (744)-AT5G17920.1 (755)	AT5G17920	AT5G17920	AT5G17920-AT5G17920
E20230515_15.96873.96873.3.0.dta	3	3990.13	VYKDVIEPLESVSVNLVPTSKQTIK(21)-KVLAPPNQK(1)	Cross-Linked	PhoX_C	3990.12		1	0.999969	0.003035	0.760628	AT3G55330.1 (130)-AT3G55330.1 (149)/	Intra-Protein	30	1	53.5	22.5	1	1	0.875	1	1	0	LysateXL_cross-linked_spectra.csv	KVLAPPNQK(1)-VYKDVIEPLESVSVNLVPTSKQTIK(21)	KVLAPPNQK-VYKDVIEPLESVSVNLVPTSKQTIK	AT3G55330.1 (130)-AT3G55330.1 (149)	AT3G55330	AT3G55330	AT3G55330-AT3G55330
E20230515_25.57629.57629.4.0.dta	4	2675.38	YGRPLLGCTIKPK(11)-ASVGFKAGVK(6)	Cross-Linked	PhoX_C	2675.38	Carbamidomethyl[C](8)	1	0.999969	-0.001616	-0.604027	ATCG00490.1 (175)-ATCG00490.1 (14)/	Intra-Protein	39	1	22	22	1	1	0.75	0.888889	1	1	LysateXL_cross-linked_spectra.csv	ASVGFKAGVK(6)-YGRPLLGCTIKPK(11)	ASVGFKAGVK-YGRPLLGCTIKPK	ATCG00490.1 (175)-ATCG00490.1 (14)	ATCG00490	ATCG00490	ATCG00490-ATCG00490
E20230515_30.13230.13230.6.0.dta	6	2383.17	YRPKEPYTGK(4)-NGKPHKVR(3)	Cross-Linked	PhoX_C	2383.17		1	0.999969	0.001342	0.563115	AT1G20020.1 (90)-AT1G20020.1 (143)/	Intra-Protein	43	1	21	18	1	1	0.777778	1	0	1	LysateXL_cross-linked_spectra.csv	NGKPHKVR(3)-YRPKEPYTGK(4)	NGKPHKVR-YRPKEPYTGK	AT1G20020.1 (90)-AT1G20020.1 (143)	AT1G20020	AT1G20020	AT1G20020-AT1G20020
E20230515_23.51445.51445.4.0.dta	4	4120.04	DSPAAAAAPDGATATKPKPPPIGPK(18)-NVGSVVAVDQDPKTR(13)	Cross-Linked	PhoX_C	4120.04		1	0.999969	0.001682	0.408249	AT4G28750.1 (75)-AT2G20260.1 (114)/AT4G28750.1 (75)-AT4G28750.1 (111)/	Intra-Protein	37	1	27	18	1	1	0.458333	0.571429	0	0	LysateXL_cross-linked_spectra.csv	DSPAAAAAPDGATATKPKPPPIGPK(18)-NVGSVVAVDQDPKTR(13)	DSPAAAAAPDGATATKPKPPPIGPK-NVGSVVAVDQDPKTR	AT4G28750.1 (75)-AT4G28750.1 (111)	AT4G28750	AT4G28750	AT4G28750-AT4G28750
E20230515_31.100033.100033.3.0.dta	3	3000.39	EYKLTYYTPEYETK(3)-ASVGFKAGVK(6)	Cross-Linked	PhoX_C	3000.4		1	0.999969	-0.001273	-0.424277	ATCG00490.1 (21)-ATCG00490.1 (14)/	Intra-Protein	44	1	16.5	9.5	1	1	0.769231	0.666667	0	1	LysateXL_cross-linked_spectra.csv	ASVGFKAGVK(6)-EYKLTYYTPEYETK(3)	ASVGFKAGVK-EYKLTYYTPEYETK	ATCG00490.1 (21)-ATCG00490.1 (14)	ATCG00490	ATCG00490	ATCG00490-ATCG00490
E20230514_05.74379.74379.5.1.dta	5	3374.59	VNQIGSVTESIEAVKMSK(15)-KAGWGVMTSHR(1)	Cross-Linked	PhoX_C	3374.59	Oxidation[M](28)	1	0.999969	0.000265	0.078528	AT2G36530.1 (367)-AT2G36530.1 (371)/	Intra-Protein	13	1	30	14	1	1	0.823529	0.8	0	1	LysateXL_cross-linked_spectra.csv	KAGWGVMTSHR(1)-VNQIGSVTESIEAVKMSK(15)	KAGWGVMTSHR-VNQIGSVTESIEAVKMSK	AT2G36530.1 (367)-AT2G36530.1 (371)	AT2G36530	AT2G36530	AT2G36530-AT2G36530
E20230515_29.97208.97208.5.0.dta	5	3434.61	VPAFEDGDFKLFESR(10)-DGEHKKEPFILR(5)	Cross-Linked	PhoX_C	3434.61		1	0.999969	-0.000585	-0.170325	AT1G02920.1 (64)-AT1G02930.1 (42)/AT1G02930.1 (64)-AT1G02930.1 (42)/	Intra-Protein	42	1	31.5	12.5	1	1	0.857143	0.818182	0	1	LysateXL_cross-linked_spectra.csv	DGEHKKEPFILR(5)-VPAFEDGDFKLFESR(10)	DGEHKKEPFILR-VPAFEDGDFKLFESR	AT1G02930.1 (64)-AT1G02930.1 (42)	AT1G02930	AT1G02930	AT1G02930-AT1G02930
E20230515_21.55203.55203.4.1.dta	4	2708.33	YSVEKDIAENIKK(5)-AVIKSADMK(4)	Cross-Linked	PhoX_C	2708.33		1	0.999969	5.7e-05	0.021046	AT4G15930.1 (70)-AT4G15930.1 (43)/	Intra-Protein	35	1	30.5	15.5	1	1	0.916667	0.875	1	0	LysateXL_cross-linked_spectra.csv	AVIKSADMK(4)-YSVEKDIAENIKK(5)	AVIKSADMK-YSVEKDIAENIKK	AT4G15930.1 (70)-AT4G15930.1 (43)	AT4G15930	AT4G15930	AT4G15930-AT4G15930
E20230514_06.76021.76021.7.0.dta	7	4540.23	SKPKGVLHWVAESSPGEEPIKVEVR(4)-MKDSKDYYGLAPGK(5)	Cross-Linked	PhoX_C	4540.23		1	0.999969	0.002568	0.565611	AT1G25350.1 (690)-AT1G25350.1 (641)/	Intra-Protein	14	1	21	9	1	1	0.5	0.615385	0	0	LysateXL_cross-linked_spectra.csv	MKDSKDYYGLAPGK(5)-SKPKGVLHWVAESSPGEEPIKVEVR(4)	MKDSKDYYGLAPGK-SKPKGVLHWVAESSPGEEPIKVEVR	AT1G25350.1 (690)-AT1G25350.1 (641)	AT1G25350	AT1G25350	AT1G25350-AT1G25350
E20230513_05.52306.52306.3.0.dta	3	2862.35	EYILKAAEESPSDVK(5)-AKVVSEEGR(2)	Cross-Linked	PhoX_C	2862.34		1	0.999969	0.005039	1.76045	AT2G38550.1 (174)-AT2G38550.1 (162)/	Intra-Protein	5	1	16	8	1	1	0.785714	0.875	0	1	LysateXL_cross-linked_spectra.csv	AKVVSEEGR(2)-EYILKAAEESPSDVK(5)	AKVVSEEGR-EYILKAAEESPSDVK	AT2G38550.1 (174)-AT2G38550.1 (162)	AT2G38550	AT2G38550	AT2G38550-AT2G38550
E20230515_19.71928.71928.4.0.dta	4	3223.56	DNQKLFATGEKNIGK(11)-NKLYGLVQCTR(2)	Cross-Linked	PhoX_C	3223.56	Carbamidomethyl[C](27)	1	0.999969	-0.000952	-0.295326	AT3G22060.1 (189)-AT3G22060.1 (195)/	Intra-Protein	33	1	31	16	1	1	0.714286	0.8	0	0	LysateXL_cross-linked_spectra.csv	DNQKLFATGEKNIGK(11)-NKLYGLVQCTR(2)	DNQKLFATGEKNIGK-NKLYGLVQCTR	AT3G22060.1 (189)-AT3G22060.1 (195)	AT3G22060	AT3G22060	AT3G22060-AT3G22060
E20230514_05.74824.74824.4.0.dta	4	5064.3	TYMEVKGTGTANQCPTIDGGSETFSFKPGK(6)-NAPPEFQNTKLMTR(10)	Cross-Linked	PhoX_C	5064.29	Carbamidomethyl[C](14)	1	0.999969	0.007635	1.50761	AT5G66570.1 (106)-AT5G66570.1 (162)/	Intra-Protein	13	1	50	18	1	1	0.862069	0.615385	0	1	LysateXL_cross-linked_spectra.csv	NAPPEFQNTKLMTR(10)-TYMEVKGTGTANQCPTIDGGSETFSFKPGK(6)	NAPPEFQNTKLMTR-TYMEVKGTGTANQCPTIDGGSETFSFKPGK	AT5G66570.1 (106)-AT5G66570.1 (162)	AT5G66570	AT5G66570	AT5G66570-AT5G66570
E20230515_32.88165.88165.3.0.dta	3	3000.39	EYKLTYYTPEYETK(3)-ASVGFKAGVK(6)	Cross-Linked	PhoX_C	3000.4		1	0.999969	-0.007159	-2.38602	ATCG00490.1 (21)-ATCG00490.1 (14)/	Intra-Protein	45	1	25	17	1	1	0.846154	1	0	2	LysateXL_cross-linked_spectra.csv	ASVGFKAGVK(6)-EYKLTYYTPEYETK(3)	ASVGFKAGVK-EYKLTYYTPEYETK	ATCG00490.1 (21)-ATCG00490.1 (14)	ATCG00490	ATCG00490	ATCG00490-ATCG00490
E20230514_04.56740.56740.6.0.dta	6	3678.86	EKSKITVTADGQFSKR(4)-VIAANKDRNLYELR(6)	Cross-Linked	PhoX_C	3678.86		1	0.999969	-0.000618	-0.167987	AT3G05560.1 (65)-AT3G05560.1 (103)/AT3G05560.1 (65)-AT5G27770.1 (103)/AT5G27770.1 (65)-AT3G05560.1 (103)/AT5G27770.1 (65)-AT5G27770.1 (103)/	Intra-Protein	12	1	18.5	10.5	1	1	0.8	0.692308	0	0	LysateXL_cross-linked_spectra.csv	EKSKITVTADGQFSKR(4)-VIAANKDRNLYELR(6)	EKSKITVTADGQFSKR-VIAANKDRNLYELR	AT3G05560.1 (65)-AT3G05560.1 (103)	AT3G05560	AT3G05560	AT3G05560-AT3G05560
E20230515_32.117731.117731.3.0.dta	3	3000.39	EYKLTYYTPEYETK(3)-ASVGFKAGVK(6)	Cross-Linked	PhoX_C	3000.4		1	0.999969	-0.001561	-0.520265	ATCG00490.1 (21)-ATCG00490.1 (14)/	Intra-Protein	45	1	20.5	11.5	1	1	0.769231	0.666667	0	2	LysateXL_cross-linked_spectra.csv	ASVGFKAGVK(6)-EYKLTYYTPEYETK(3)	ASVGFKAGVK-EYKLTYYTPEYETK	ATCG00490.1 (21)-ATCG00490.1 (14)	ATCG00490	ATCG00490	ATCG00490-ATCG00490
E20230515_02.118221.118221.3.0.dta	3	2555.18	NSAAVQKYLEELVK(7)-GYWNSK(1)	Cross-Linked	PhoX_C	2555.19		1	0.999969	-0.003934	-1.53961	AT4G20260.1 (87)-AT4G20260.1 (2)/	Intra-Protein	18	1	32	9	1	1	0.923077	1	0	1	LysateXL_cross-linked_spectra.csv	GYWNSK(1)-NSAAVQKYLEELVK(7)	GYWNSK-NSAAVQKYLEELVK	AT4G20260.1 (87)-AT4G20260.1 (2)	AT4G20260	AT4G20260	AT4G20260-AT4G20260
E20230515_23.12248.12248.4.0.dta	4	1988.96	NQKTFRPK(3)-KSAPSGSK(1)	Cross-Linked	PhoX_C	1988.96		1	0.999969	0.000262	0.131727	AT4G19045.1 (11)-AT5G45550.1 (17)/AT5G45550.1 (11)-AT5G45550.1 (17)/	Intra-Protein	37	1	19.5	19.5	1	1	1	1	1	1	LysateXL_cross-linked_spectra.csv	KSAPSGSK(1)-NQKTFRPK(3)	KSAPSGSK-NQKTFRPK	AT5G45550.1 (11)-AT5G45550.1 (17)	AT5G45550	AT5G45550	AT5G45550-AT5G45550
E20230515_01.41986.41986.3.0.dta	3	2632.2	ASVGFKAGVKEYK(6)-DDYVEKDR(6)	Cross-Linked	PhoX_C	2632.2		1	0.999969	-0.000988	-0.375352	ATCG00490.1 (14)-ATCG00490.1 (356)/	Intra-Protein	17	1	31	13	1	1	0.916667	0.857143	0	0	LysateXL_cross-linked_spectra.csv	ASVGFKAGVKEYK(6)-DDYVEKDR(6)	ASVGFKAGVKEYK-DDYVEKDR	ATCG00490.1 (14)-ATCG00490.1 (356)	ATCG00490	ATCG00490	ATCG00490-ATCG00490
E20230515_07.97907.97907.3.0.dta	3	3924.91	KDLYGNIVLSGGSTMFPGIADR(1)-EITALAPSSMKIK(11)	Cross-Linked	PhoX_C	3924.92	Oxidation[M](15)	1	0.999969	-0.005431	-1.38372	AT5G09810.1 (293)-AT1G49240.1 (328)/AT5G09810.1 (293)-AT2G37620.1 (328)/AT5G09810.1 (293)-AT3G12110.1 (328)/AT5G09810.1 (293)-AT3G18780.1 (328)/AT5G09810.1 (293)-AT3G46520.1 (328)/AT5G09810.1 (293)-AT3G53750.1 (328)/AT5G09810.1 (293)-AT5G09810.1 (328)/	Intra-Protein	23	1	20.5	15.5	1	1	0.619048	0.5	0	0	LysateXL_cross-linked_spectra.csv	EITALAPSSMKIK(11)-KDLYGNIVLSGGSTMFPGIADR(1)	EITALAPSSMKIK-KDLYGNIVLSGGSTMFPGIADR	AT5G09810.1 (293)-AT5G09810.1 (328)	AT5G09810	AT5G09810	AT5G09810-AT5G09810
E20230515_17.58608.58608.4.1.dta	4	3017.47	KITAELQAASSSDSK(1)-DDLKDVAAAKVK(10)	Cross-Linked	PhoX_C	3017.47		1	0.999969	-0.005421	-1.79654	AT5G14740.1 (105)-AT5G14740.1 (102)/	Intra-Protein	32	1	41.5	20.5	1	1	0.928571	0.818182	0	1	LysateXL_cross-linked_spectra.csv	DDLKDVAAAKVK(10)-KITAELQAASSSDSK(1)	DDLKDVAAAKVK-KITAELQAASSSDSK	AT5G14740.1 (105)-AT5G14740.1 (102)	AT5G14740	AT5G14740	AT5G14740-AT5G14740
E20230515_32.70656.70656.4.0.dta	4	3000.4	EYKLTYYTPEYETK(3)-ASVGFKAGVK(6)	Cross-Linked	PhoX_C	3000.4		1	0.999969	0.000302	0.100653	ATCG00490.1 (21)-ATCG00490.1 (14)/	Intra-Protein	45	1	33	25	1	1	0.923077	1	0	2	LysateXL_cross-linked_spectra.csv	ASVGFKAGVK(6)-EYKLTYYTPEYETK(3)	ASVGFKAGVK-EYKLTYYTPEYETK	ATCG00490.1 (21)-ATCG00490.1 (14)	ATCG00490	ATCG00490	ATCG00490-ATCG00490
E20230515_30.22560.22560.4.0.dta	4	2359.12	KVNPNDGSKR(1)-FSGSLKPGSR(6)	Cross-Linked	PhoX_C	2359.12		1	0.999969	0.001113	0.471786	AT1G45688.1 (86)-AT1G45688.1 (81)/	Intra-Protein	43	1	16.5	23.5	1	1	0.666667	0.666667	1	1	LysateXL_cross-linked_spectra.csv	FSGSLKPGSR(6)-KVNPNDGSKR(1)	FSGSLKPGSR-KVNPNDGSKR	AT1G45688.1 (86)-AT1G45688.1 (81)	AT1G45688	AT1G45688	AT1G45688-AT1G45688
E20230514_06.75305.75305.4.0.dta	4	2744.3	MEKFYWAPTR(3)-YREAADLIKK(9)	Cross-Linked	PhoX_C	2744.29		1	0.999969	0.001342	0.489015	AT2G39730.1 (302)-AT2G39730.1 (218)/	Intra-Protein	14	1	24	17	1	1	0.777778	0.777778	0	2	LysateXL_cross-linked_spectra.csv	MEKFYWAPTR(3)-YREAADLIKK(9)	MEKFYWAPTR-YREAADLIKK	AT2G39730.1 (302)-AT2G39730.1 (218)	AT2G39730	AT2G39730	AT2G39730-AT2G39730
E20230515_25.54928.54928.5.0.dta	5	3080.51	HVIGEKDEFIGKK(6)-HVIGEKDEFIGK(6)	Cross-Linked	PhoX_C	3080.51		1	0.999969	-0.002707	-0.87875	AT2G21170.1 (165)-AT2G21170.1 (165)/	Intra-Protein	39	1	23	20	1	1	0.916667	0.818182	0	1	LysateXL_cross-linked_spectra.csv	HVIGEKDEFIGK(6)-HVIGEKDEFIGKK(6)	HVIGEKDEFIGK-HVIGEKDEFIGKK	AT2G21170.1 (165)-AT2G21170.1 (165)	AT2G21170	AT2G21170	AT2G21170-AT2G21170
E20230513_02.39188.39188.4.0.dta	4	2357.23	IALVKPEKAR(5)-QTKVTYQR(3)	Cross-Linked	PhoX_C	2357.24		1	0.999969	-0.004678	-1.98453	AT1G29850.1 (72)-AT1G29850.1 (117)/	Intra-Protein	2	1	15.5	15.5	1	1	0.888889	0.857143	1	1	LysateXL_cross-linked_spectra.csv	IALVKPEKAR(5)-QTKVTYQR(3)	IALVKPEKAR-QTKVTYQR	AT1G29850.1 (72)-AT1G29850.1 (117)	AT1G29850	AT1G29850	AT1G29850-AT1G29850
E20230513_07.92058.92058.4.0.dta	4	5373.41	GTFYGKGAQQVNLPVPEGCTDPVAENFDPTAR(6)-MEKFYWAPTREDR(3)	Cross-Linked	PhoX_C	5373.41	Carbamidomethyl[C](19)	1	0.999969	0.000596	0.110917	AT2G39730.1 (438)-AT2G39730.1 (302)/	Intra-Protein	7	1	43.5	13.5	1	1	0.580645	0.583333	0	0	LysateXL_cross-linked_spectra.csv	GTFYGKGAQQVNLPVPEGCTDPVAENFDPTAR(6)-MEKFYWAPTREDR(3)	GTFYGKGAQQVNLPVPEGCTDPVAENFDPTAR-MEKFYWAPTREDR	AT2G39730.1 (438)-AT2G39730.1 (302)	AT2G39730	AT2G39730	AT2G39730-AT2G39730
E20230515_13.100513.100513.4.0.dta	4	4515.23	VVISAPSKDAPMFVVGVNEHEYK(8)-AASFNIIPSSTGAAKAVGK(15)	Cross-Linked	PhoX_C	4515.23		1	0.999969	-0.001702	-0.376946	AT1G13440.1 (130)-AT1G13440.1 (219)/AT1G13440.1 (130)-AT3G04120.1 (219)/AT3G04120.1 (130)-AT1G13440.1 (219)/AT3G04120.1 (130)-AT3G04120.1 (219)/	Intra-Protein	28	1	21	22	1	1	0.636364	0.444444	0	0	LysateXL_cross-linked_spectra.csv	AASFNIIPSSTGAAKAVGK(15)-VVISAPSKDAPMFVVGVNEHEYK(8)	AASFNIIPSSTGAAKAVGK-VVISAPSKDAPMFVVGVNEHEYK	AT1G13440.1 (130)-AT1G13440.1 (219)	AT1G13440	AT1G13440	AT1G13440-AT1G13440
E20230515_37.66799.66799.3.0.dta	3	2952.51	TESGILLPEKSSK(10)-LNSGKVIAVGPGSR(5)	Cross-Linked	PhoX_C	2952.51		1	0.999969	-0.001875	-0.635053	AT1G14980.1 (32)-AT1G14980.1 (40)/	Intra-Protein	50	1	24	16	1	1	0.833333	0.692308	1	0	LysateXL_cross-linked_spectra.csv	LNSGKVIAVGPGSR(5)-TESGILLPEKSSK(10)	LNSGKVIAVGPGSR-TESGILLPEKSSK	AT1G14980.1 (32)-AT1G14980.1 (40)	AT1G14980	AT1G14980	AT1G14980-AT1G14980
E20230515_19.32015.32015.5.0.dta	5	2425.2	NAFEKAVIKR(5)-HLEKSEAAR(4)	Cross-Linked	PhoX_C	2425.2		1	0.999969	0.000931	0.383886	AT5G65010.1 (216)-AT5G65010.1 (251)/	Intra-Protein	33	1	16	15	1	1	0.888889	0.875	0	1	LysateXL_cross-linked_spectra.csv	HLEKSEAAR(4)-NAFEKAVIKR(5)	HLEKSEAAR-NAFEKAVIKR	AT5G65010.1 (216)-AT5G65010.1 (251)	AT5G65010	AT5G65010	AT5G65010-AT5G65010
E20230514_01.70299.70299.4.2.dta	4	2457.29	DIINVKPLIDRK(6)-SKASYLR(2)	Cross-Linked	PhoX_C	2457.29		1	0.999969	-0.000443	-0.18028	AT4G21280.1 (137)-AT4G21280.1 (155)/	Intra-Protein	9	1	17	8	1	1	0.727273	0.833333	1	2	LysateXL_cross-linked_spectra.csv	DIINVKPLIDRK(6)-SKASYLR(2)	DIINVKPLIDRK-SKASYLR	AT4G21280.1 (137)-AT4G21280.1 (155)	AT4G21280	AT4G21280	AT4G21280-AT4G21280
E20230515_01.95144.95144.4.1.dta	4	4690.19	TEDKGMVVKSWAPQVPVLNHK(9)-NDNKAVSCLNWLDSQPEK(4)	Cross-Linked	PhoX_C	4690.21	Carbamidomethyl[C](32)	1	0.999969	-0.016045	-3.42096	AT3G16520.1 (339)-AT3G16520.1 (256)/	Intra-Protein	17	1	11	11	1	1	0.5	0.647059	0	0	LysateXL_cross-linked_spectra.csv	NDNKAVSCLNWLDSQPEK(4)-TEDKGMVVKSWAPQVPVLNHK(9)	NDNKAVSCLNWLDSQPEK-TEDKGMVVKSWAPQVPVLNHK	AT3G16520.1 (339)-AT3G16520.1 (256)	AT3G16520	AT3G16520	AT3G16520-AT3G16520
E20230515_23.98220.98220.4.2.dta	4	3644.8	LFQLGKYADIPATAGHFR(6)-CNGATTVKLPEIK(8)	Cross-Linked	PhoX_C	3644.8	Carbamidomethyl[C](22)	1	0.999969	-0.001132	-0.31058	AT3G24503.1 (117)-AT3G24503.1 (13)/	Intra-Protein	37	1	13.5	10.5	1	1	0.529412	0.5	0	0	LysateXL_cross-linked_spectra.csv	CNGATTVKLPEIK(8)-LFQLGKYADIPATAGHFR(6)	CNGATTVKLPEIK-LFQLGKYADIPATAGHFR	AT3G24503.1 (117)-AT3G24503.1 (13)	AT3G24503	AT3G24503	AT3G24503-AT3G24503
E20230515_03.106015.106015.5.0.dta	5	6333.06	TESSSAAPAVKEAPVGFTPPQLDPNTPSPIFAGSTGGLLR(11)-DGVYPEKANPGREGVGLNMR(7)	Cross-Linked	PhoX_C	6333.06		1	0.999969	-0.004092	-0.646133	AT1G03130.1 (57)-AT1G03130.1 (170)/AT1G03130.1 (57)-AT4G02770.1 (174)/	Intra-Protein	19	1	29.5	11.5	1	1	0.487179	0.473684	0	0	LysateXL_cross-linked_spectra.csv	DGVYPEKANPGREGVGLNMR(7)-TESSSAAPAVKEAPVGFTPPQLDPNTPSPIFAGSTGGLLR(11)	DGVYPEKANPGREGVGLNMR-TESSSAAPAVKEAPVGFTPPQLDPNTPSPIFAGSTGGLLR	AT1G03130.1 (57)-AT1G03130.1 (170)	AT1G03130	AT1G03130	AT1G03130-AT1G03130
E20230515_35.44920.44920.4.0.dta	4	2453.11	IACNKYMVK(5)-SAGKDAFHLR(4)	Cross-Linked	PhoX_C	2453.11	Carbamidomethyl[C](3);Oxidation[M](7)	1	0.999969	-0.003628	-1.47894	AT1G14320.1 (74)-AT1G14320.1 (82)/AT1G14320.1 (74)-AT1G26910.1 (82)/AT1G14320.1 (74)-AT1G66580.1 (82)/AT1G26910.1 (74)-AT1G14320.1 (82)/AT1G26910.1 (74)-AT1G26910.1 (82)/AT1G26910.1 (74)-AT1G66580.1 (82)/AT1G66580.1 (74)-AT1G14320.1 (82)/AT1G66580.1 (74)-AT1G26910.1 (82)/AT1G66580.1 (74)-AT1G66580.1 (82)/	Intra-Protein	48	1	41	32	1	1	1	0.888889	1	1	LysateXL_cross-linked_spectra.csv	IACNKYMVK(5)-SAGKDAFHLR(4)	IACNKYMVK-SAGKDAFHLR	AT1G14320.1 (74)-AT1G14320.1 (82)	AT1G14320	AT1G14320	AT1G14320-AT1G14320
E20230515_34.97952.97952.4.0.dta	4	3845.85	GDEEELVKENVKNTAASVGEITLK(12)-GSSFLDPKGR(8)	Cross-Linked	PhoX_C	3845.85		1	0.999969	-0.001189	-0.309165	AT5G66570.1 (276)-AT3G50820.1 (244)/AT5G66570.1 (276)-AT5G66570.1 (245)/	Intra-Protein	47	1	36	17	1	1	0.826087	0.555556	0	0	LysateXL_cross-linked_spectra.csv	GDEEELVKENVKNTAASVGEITLK(12)-GSSFLDPKGR(8)	GDEEELVKENVKNTAASVGEITLK-GSSFLDPKGR	AT5G66570.1 (276)-AT5G66570.1 (245)	AT5G66570	AT5G66570	AT5G66570-AT5G66570
E20230515_35.75360.75360.4.2.dta	4	3000.39	EYKLTYYTPEYETK(3)-ASVGFKAGVK(6)	Cross-Linked	PhoX_C	3000.4		1	0.999969	-0.005474	-1.82443	ATCG00490.1 (21)-ATCG00490.1 (14)/	Intra-Protein	48	1	30	17	1	1	0.846154	0.888889	0	2	LysateXL_cross-linked_spectra.csv	ASVGFKAGVK(6)-EYKLTYYTPEYETK(3)	ASVGFKAGVK-EYKLTYYTPEYETK	ATCG00490.1 (21)-ATCG00490.1 (14)	ATCG00490	ATCG00490	ATCG00490-ATCG00490
E20230514_02.63372.63372.3.0.dta	3	3359.66	AAANTYPYIQVKNPSAK(12)-GLVQVQSKAEGAK(8)	Cross-Linked	PhoX_C	3359.67		1	0.999969	-0.011141	-3.3161	AT4G04770.1 (487)-AT4G04770.1 (457)/	Intra-Protein	10	1	31	18	1	1	0.9375	0.916667	0	0	LysateXL_cross-linked_spectra.csv	AAANTYPYIQVKNPSAK(12)-GLVQVQSKAEGAK(8)	AAANTYPYIQVKNPSAK-GLVQVQSKAEGAK	AT4G04770.1 (487)-AT4G04770.1 (457)	AT4G04770	AT4G04770	AT4G04770-AT4G04770
E20230515_37.77988.77988.3.0.dta	3	4149.83	VIPKFMCQGGDFTAGNGTGGESIYGSK(4)-DIEKVGSDSGR(4)	Cross-Linked	PhoX_C	4149.82	Carbamidomethyl[C](7)	1	0.999969	0.00746	1.79767	AT2G16600.1 (67)-AT2G16600.1 (152)/	Intra-Protein	50	1	40	16	1	1	0.884615	0.8	0	2	LysateXL_cross-linked_spectra.csv	DIEKVGSDSGR(4)-VIPKFMCQGGDFTAGNGTGGESIYGSK(4)	DIEKVGSDSGR-VIPKFMCQGGDFTAGNGTGGESIYGSK	AT2G16600.1 (67)-AT2G16600.1 (152)	AT2G16600	AT2G16600	AT2G16600-AT2G16600
E20230515_12.35981.35981.3.0.dta	3	2287.13	TTDVTGKVTK(7)-GIQKADIQR(4)	Cross-Linked	PhoX_C	2287.13		1	0.999969	0.00141	0.616492	AT4G20360.1 (418)-AT4G20360.1 (361)/	Intra-Protein	27	1	33	18	1	1	1	0.75	2	1	LysateXL_cross-linked_spectra.csv	GIQKADIQR(4)-TTDVTGKVTK(7)	GIQKADIQR-TTDVTGKVTK	AT4G20360.1 (418)-AT4G20360.1 (361)	AT4G20360	AT4G20360	AT4G20360-AT4G20360
E20230513_08.67816.67816.4.0.dta	4	3720.93	AAAILKDNKAPMAESLVK(9)-EIAKPAKDSVTEVVR(7)	Cross-Linked	PhoX_C	3720.93		1	0.999969	-0.002059	-0.553357	AT2G24270.1 (92)-AT2G24270.1 (108)/	Intra-Protein	8	1	31	20	1	1	0.941176	0.785714	0	0	LysateXL_cross-linked_spectra.csv	AAAILKDNKAPMAESLVK(9)-EIAKPAKDSVTEVVR(7)	AAAILKDNKAPMAESLVK-EIAKPAKDSVTEVVR	AT2G24270.1 (92)-AT2G24270.1 (108)	AT2G24270	AT2G24270	AT2G24270-AT2G24270
E20230515_32.68280.68280.3.0.dta	3	4710.26	KKYGQDATNVGDEGGFAPNIQENKEGLELLK(1)-TAIEKAGYTGK(5)	Cross-Linked	PhoX_C	4710.26		1	0.999969	0.0032	0.679368	AT2G36530.1 (203)-AT2G36530.1 (238)/	Intra-Protein	45	1	39.5	17.5	1	1	0.733333	0.8	0	1	LysateXL_cross-linked_spectra.csv	KKYGQDATNVGDEGGFAPNIQENKEGLELLK(1)-TAIEKAGYTGK(5)	KKYGQDATNVGDEGGFAPNIQENKEGLELLK-TAIEKAGYTGK	AT2G36530.1 (203)-AT2G36530.1 (238)	AT2G36530	AT2G36530	AT2G36530-AT2G36530
E20230515_19.97960.97960.3.0.dta	3	2917.42	EIDDADKLVEAIK(7)-GADSKNILYLR(5)	Cross-Linked	PhoX_C	2917.42		1	0.999969	-0.000225	-0.077123	AT3G52880.1 (153)-AT3G52880.1 (140)/	Intra-Protein	33	1	33	18	1	1	0.916667	1	0	1	LysateXL_cross-linked_spectra.csv	EIDDADKLVEAIK(7)-GADSKNILYLR(5)	EIDDADKLVEAIK-GADSKNILYLR	AT3G52880.1 (153)-AT3G52880.1 (140)	AT3G52880	AT3G52880	AT3G52880-AT3G52880
E20230514_03.137009.137009.4.5.dta	4	5050.29	EGPPVFEQPEMTYEKLMEYGNMLVMEQENVK(15)-KFVESLGVEK(1)	Cross-Linked	PhoX_C	5050.28	Oxidation[M](25)	1	0.999969	0.009513	1.88366	AT2G39730.1 (392)-AT2G39730.1 (359)/	Intra-Protein	11	1	16.5	8.5	1	1	0.366667	0.888889	0	0	LysateXL_cross-linked_spectra.csv	EGPPVFEQPEMTYEKLMEYGNMLVMEQENVK(15)-KFVESLGVEK(1)	EGPPVFEQPEMTYEKLMEYGNMLVMEQENVK-KFVESLGVEK	AT2G39730.1 (392)-AT2G39730.1 (359)	AT2G39730	AT2G39730	AT2G39730-AT2G39730
E20230515_05.39547.39547.4.1.dta	4	2504.24	KIEELYKQK(7)-QSEEGKVALR(6)	Cross-Linked	PhoX_C	2504.24		1	0.999969	3.5e-05	0.013976	AT3G63190.1 (266)-AT3G63190.1 (215)/	Intra-Protein	21	1	19	22	1	1	1	0.777778	1	0	LysateXL_cross-linked_spectra.csv	KIEELYKQK(7)-QSEEGKVALR(6)	KIEELYKQK-QSEEGKVALR	AT3G63190.1 (266)-AT3G63190.1 (215)	AT3G63190	AT3G63190	AT3G63190-AT3G63190
E20230515_31.102433.102433.3.0.dta	3	3000.4	EYKLTYYTPEYETK(3)-ASVGFKAGVK(6)	Cross-Linked	PhoX_C	3000.4		1	0.999969	0.004238	1.41248	ATCG00490.1 (21)-ATCG00490.1 (14)/	Intra-Protein	44	1	22.5	11.5	1	1	0.846154	0.777778	0	2	LysateXL_cross-linked_spectra.csv	ASVGFKAGVK(6)-EYKLTYYTPEYETK(3)	ASVGFKAGVK-EYKLTYYTPEYETK	ATCG00490.1 (21)-ATCG00490.1 (14)	ATCG00490	ATCG00490	ATCG00490-ATCG00490
E20230515_30.75715.75715.4.2.dta	4	3434.76	NQKLLEEAPSPALTAELRK(3)-LAKEPGEFVK(3)	Cross-Linked	PhoX_C	3434.76		1	0.999969	-0.001364	-0.397116	AT5G35360.1 (309)-AT5G35360.1 (244)/	Intra-Protein	43	1	37.5	12.5	1	1	0.888889	0.888889	0	1	LysateXL_cross-linked_spectra.csv	LAKEPGEFVK(3)-NQKLLEEAPSPALTAELRK(3)	LAKEPGEFVK-NQKLLEEAPSPALTAELRK	AT5G35360.1 (309)-AT5G35360.1 (244)	AT5G35360	AT5G35360	AT5G35360-AT5G35360
E20230515_02.78314.78314.3.1.dta	3	3029.27	LTTFEDDEKESEYGYVR(9)-PAFYGGK(1)	Cross-Linked	PhoX_C	3029.28		1	0.999969	-0.004598	-1.51785	AT1G78900.1 (17)-AT1G78900.1 (2)/	Intra-Protein	18	1	23	9	1	1	1	0.833333	0	1	LysateXL_cross-linked_spectra.csv	LTTFEDDEKESEYGYVR(9)-PAFYGGK(1)	LTTFEDDEKESEYGYVR-PAFYGGK	AT1G78900.1 (17)-AT1G78900.1 (2)	AT1G78900	AT1G78900	AT1G78900-AT1G78900
E20230514_05.96788.96788.4.1.dta	4	3062.51	LTDAPNYESLKSK(11)-TPEIKSMVELLK(5)	Cross-Linked	PhoX_C	3062.5		1	0.999969	0.002619	0.855182	AT2G38040.1 (537)-AT2G38040.1 (673)/	Intra-Protein	13	1	21	13	1	1	0.833333	0.818182	0	0	LysateXL_cross-linked_spectra.csv	LTDAPNYESLKSK(11)-TPEIKSMVELLK(5)	LTDAPNYESLKSK-TPEIKSMVELLK	AT2G38040.1 (537)-AT2G38040.1 (673)	AT2G38040	AT2G38040	AT2G38040-AT2G38040
E20230514_08.82734.82734.4.1.dta	4	2844.41	VAVQCKVASDLPK(6)-AMKFSVSPVVR(3)	Cross-Linked	PhoX_C	2844.42	Carbamidomethyl[C](5)	1	0.999969	-0.004722	-1.66009	AT1G56070.1 (496)-AT1G56070.1 (482)/AT1G56070.1 (496)-AT3G12915.1 (460)/	Intra-Protein	16	1	16	18	1	1	0.75	0.8	1	0	LysateXL_cross-linked_spectra.csv	AMKFSVSPVVR(3)-VAVQCKVASDLPK(6)	AMKFSVSPVVR-VAVQCKVASDLPK	AT1G56070.1 (496)-AT1G56070.1 (482)	AT1G56070	AT1G56070	AT1G56070-AT1G56070
E20230515_11.70698.70698.5.1.dta	5	3894.9	AGVKEYKLTYYTPEYETK(7)-YGRPLLGCTIKPK(11)	Cross-Linked	PhoX_C	3894.91	Carbamidomethyl[C](29)	1	0.999969	-0.003674	-0.943283	ATCG00490.1 (21)-ATCG00490.1 (175)/	Intra-Protein	26	1	26.5	14.5	1	1	0.647059	0.75	0	1	LysateXL_cross-linked_spectra.csv	AGVKEYKLTYYTPEYETK(7)-YGRPLLGCTIKPK(11)	AGVKEYKLTYYTPEYETK-YGRPLLGCTIKPK	ATCG00490.1 (21)-ATCG00490.1 (175)	ATCG00490	ATCG00490	ATCG00490-ATCG00490
E20230513_06.102761.102761.3.0.dta	3	3209.54	ADESPKSIYDFTVK(6)-FLVSPDGKVLQR(8)	Cross-Linked	PhoX_C	3209.54	Acetyl[ProteinN-term](0)	1	0.999969	-0.001058	-0.329642	AT2G31570.1 (7)-AT2G31570.1 (142)/	Intra-Protein	6	1	11	14	1	1	0.769231	0.727273	0	0	LysateXL_cross-linked_spectra.csv	ADESPKSIYDFTVK(6)-FLVSPDGKVLQR(8)	ADESPKSIYDFTVK-FLVSPDGKVLQR	AT2G31570.1 (7)-AT2G31570.1 (142)	AT2G31570	AT2G31570	AT2G31570-AT2G31570
E20230513_01.52619.52619.4.0.dta	4	2492.27	IIDGKAIAHTIR(5)-KACAEVGIK(1)	Cross-Linked	PhoX_C	2492.27	Carbamidomethyl[C](18)	1	0.999969	-0.001827	-0.733066	AT3G12290.1 (15)-AT3G12290.1 (62)/	Intra-Protein	1	1	39	32	1	1	1	1	2	2	LysateXL_cross-linked_spectra.csv	IIDGKAIAHTIR(5)-KACAEVGIK(1)	IIDGKAIAHTIR-KACAEVGIK	AT3G12290.1 (15)-AT3G12290.1 (62)	AT3G12290	AT3G12290	AT3G12290-AT3G12290
E20230514_01.70773.70773.3.0.dta	3	2493.25	YDLNTIISSKPK(10)-SLKDLTTK(3)	Cross-Linked	PhoX_C	2493.25		1	0.999969	-0.000896	-0.35937	AT4G21280.1 (170)-AT4G21280.1 (179)/	Intra-Protein	9	1	44.5	17.5	1	1	1	0.857143	1	2	LysateXL_cross-linked_spectra.csv	SLKDLTTK(3)-YDLNTIISSKPK(10)	SLKDLTTK-YDLNTIISSKPK	AT4G21280.1 (170)-AT4G21280.1 (179)	AT4G21280	AT4G21280	AT4G21280-AT4G21280
E20230515_28.51074.51074.3.0.dta	3	3168.51	DVMSKNVSIYKSQAAALEK(5)-KEGMERK(1)	Cross-Linked	PhoX_C	3168.51		1	0.999969	0.000192	0.060596	AT1G04410.1 (105)-AT1G04410.1 (94)/AT1G04410.1 (105)-AT5G43330.1 (94)/	Intra-Protein	41	1	48	19	1	1	0.888889	1	1	2	LysateXL_cross-linked_spectra.csv	DVMSKNVSIYKSQAAALEK(5)-KEGMERK(1)	DVMSKNVSIYKSQAAALEK-KEGMERK	AT1G04410.1 (105)-AT1G04410.1 (94)	AT1G04410	AT1G04410	AT1G04410-AT1G04410
E20230514_01.72626.72626.4.0.dta	4	2744.4	ESAKDIINVKPLIDR(4)-SKASYLR(2)	Cross-Linked	PhoX_C	2744.4		1	0.999969	-0.001306	-0.475878	AT4G21280.1 (131)-AT4G21280.1 (155)/	Intra-Protein	9	1	12.5	5.5	1	1	0.5	0.833333	0	1	LysateXL_cross-linked_spectra.csv	ESAKDIINVKPLIDR(4)-SKASYLR(2)	ESAKDIINVKPLIDR-SKASYLR	AT4G21280.1 (131)-AT4G21280.1 (155)	AT4G21280	AT4G21280	AT4G21280-AT4G21280
E20230515_21.73204.73204.5.1.dta	5	3979.94	AEKVEPLPTEQLNEHSFAE(3)-KEGGYGLIIPKKDGK(11)	Cross-Linked	PhoX_C	3979.94		1	0.999969	0.001088	0.273371	AT5G24490.1 (292)-AT5G24490.1 (285)/	Intra-Protein	35	1	30	17	1	1	0.611111	0.785714	0	0	LysateXL_cross-linked_spectra.csv	AEKVEPLPTEQLNEHSFAE(3)-KEGGYGLIIPKKDGK(11)	AEKVEPLPTEQLNEHSFAE-KEGGYGLIIPKKDGK	AT5G24490.1 (292)-AT5G24490.1 (285)	AT5G24490	AT5G24490	AT5G24490-AT5G24490
E20230515_30.48422.48422.4.0.dta	4	3927.81	KKYGQDATNVGDEGGFAPNIQENK(1)-TAIEKAGYTGK(5)	Cross-Linked	PhoX_C	3927.81		1	0.999969	-0.00072	-0.183308	AT2G36530.1 (203)-AT2G36530.1 (238)/	Intra-Protein	43	1	52.5	17.5	1	1	0.652174	1	0	2	LysateXL_cross-linked_spectra.csv	KKYGQDATNVGDEGGFAPNIQENK(1)-TAIEKAGYTGK(5)	KKYGQDATNVGDEGGFAPNIQENK-TAIEKAGYTGK	AT2G36530.1 (203)-AT2G36530.1 (238)	AT2G36530	AT2G36530	AT2G36530-AT2G36530
E20230515_29.114082.114082.3.0.dta	3	2660.29	VVDWLAAEFKK(10)-DEGIDLLKDK(8)	Cross-Linked	PhoX_C	2660.29		1	0.999969	-0.001771	-0.665717	AT4G24280.1 (316)-AT4G24280.1 (325)/AT4G24280.1 (316)-AT5G49910.1 (325)/	Intra-Protein	42	1	24	23	1	1	1	0.888889	0	1	LysateXL_cross-linked_spectra.csv	DEGIDLLKDK(8)-VVDWLAAEFKK(10)	DEGIDLLKDK-VVDWLAAEFKK	AT4G24280.1 (316)-AT4G24280.1 (325)	AT4G24280	AT4G24280	AT4G24280-AT4G24280
E20230515_16.123625.123625.4.0.dta	4	4373.19	VGLIGLGKSASTPSAFQSLGEAVAAAAK(8)-GDILAVGVTEKDMAK(11)	Cross-Linked	PhoX_C	4373.2	Oxidation[M](44)	1	0.999969	-0.007487	-1.71202	AT4G30910.1 (164)-AT4G30910.1 (102)/AT4G30910.1 (164)-AT4G30920.1 (103)/AT4G30920.1 (165)-AT4G30910.1 (102)/AT4G30920.1 (165)-AT4G30920.1 (103)/	Intra-Protein	31	1	24.5	13.5	1	1	0.666667	0.714286	0	0	LysateXL_cross-linked_spectra.csv	GDILAVGVTEKDMAK(11)-VGLIGLGKSASTPSAFQSLGEAVAAAAK(8)	GDILAVGVTEKDMAK-VGLIGLGKSASTPSAFQSLGEAVAAAAK	AT4G30910.1 (164)-AT4G30910.1 (102)	AT4G30910	AT4G30910	AT4G30910-AT4G30910
E20230515_08.75883.75883.4.0.dta	4	2650.26	VTKDDAMKWFQVK(8)-KLSNPMR(1)	Cross-Linked	PhoX_C	2650.26		1	0.999969	0.003332	1.25724	AT2G42740.1 (163)-AT2G42740.1 (6)/AT2G42740.1 (163)-AT3G58700.1 (6)/AT2G42740.1 (163)-AT4G18730.1 (6)/AT3G58700.1 (163)-AT2G42740.1 (6)/AT3G58700.1 (163)-AT3G58700.1 (6)/AT3G58700.1 (163)-AT4G18730.1 (6)/AT4G18730.1 (163)-AT2G42740.1 (6)/AT4G18730.1 (163)-AT3G58700.1 (6)/AT4G18730.1 (163)-AT4G18730.1 (6)/AT5G45775.1 (153)-AT2G42740.1 (6)/AT5G45775.1 (153)-AT3G58700.1 (6)/AT5G45775.1 (153)-AT4G18730.1 (6)/	Intra-Protein	24	1	53	35	1	1	1	1	2	1	LysateXL_cross-linked_spectra.csv	KLSNPMR(1)-VTKDDAMKWFQVK(8)	KLSNPMR-VTKDDAMKWFQVK	AT2G42740.1 (163)-AT2G42740.1 (6)	AT2G42740	AT2G42740	AT2G42740-AT2G42740
E20230515_07.103976.103976.4.0.dta	4	4722.23	ANLFMDQVDFEPAKQWSAVR(14)-LNPSADVSGQTKFQGSNILGK(12)	Cross-Linked	PhoX_C	4722.23		1	0.999969	-0.001445	-0.305999	AT2G47960.1 (236)-AT2G47960.1 (292)/	Intra-Protein	23	1	20	18	1	1	0.684211	0.6	0	0	LysateXL_cross-linked_spectra.csv	ANLFMDQVDFEPAKQWSAVR(14)-LNPSADVSGQTKFQGSNILGK(12)	ANLFMDQVDFEPAKQWSAVR-LNPSADVSGQTKFQGSNILGK	AT2G47960.1 (236)-AT2G47960.1 (292)	AT2G47960	AT2G47960	AT2G47960-AT2G47960
E20230513_02.80948.80948.5.0.dta	5	4284.93	YHSTKSGDELTSLKDYVTR(5)-MKEGQNDIFYITGESK(2)	Cross-Linked	PhoX_C	4284.93	Oxidation[M](23)	1	0.999969	-0.005872	-1.37038	AT5G56000.1 (440)-AT5G56010.1 (456)/AT5G56000.1 (440)-AT5G56030.1 (456)/AT5G56010.1 (440)-AT5G56010.1 (456)/AT5G56010.1 (440)-AT5G56030.1 (456)/AT5G56030.1 (440)-AT5G56010.1 (456)/AT5G56030.1 (440)-AT5G56030.1 (456)/	Intra-Protein	2	1	17.5	20.5	1	1	0.666667	0.666667	0	0	LysateXL_cross-linked_spectra.csv	MKEGQNDIFYITGESK(2)-YHSTKSGDELTSLKDYVTR(5)	MKEGQNDIFYITGESK-YHSTKSGDELTSLKDYVTR	AT5G56010.1 (440)-AT5G56010.1 (456)	AT5G56010	AT5G56010	AT5G56010-AT5G56010
E20230513_06.120116.120116.4.0.dta	4	3799.76	SKVISELGDSAFEDQCGR(2)-AFDPVETIKQGFIK(9)	Cross-Linked	PhoX_C	3799.76	Carbamidomethyl[C](16)	1	0.999969	0.003014	0.793209	AT3G01500.1 (186)-AT3G01500.1 (56)/	Intra-Protein	6	1	17	9	1	1	0.588235	0.538462	0	0	LysateXL_cross-linked_spectra.csv	AFDPVETIKQGFIK(9)-SKVISELGDSAFEDQCGR(2)	AFDPVETIKQGFIK-SKVISELGDSAFEDQCGR	AT3G01500.1 (186)-AT3G01500.1 (56)	AT3G01500	AT3G01500	AT3G01500-AT3G01500
E20230515_10.33305.33305.3.0.dta	3	2465.22	KIEELYKQK(1)-SAIETDVKSK(8)	Cross-Linked	PhoX_C	2465.22		1	0.999969	-0.000173	-0.070176	AT3G63190.1 (260)-AT3G63190.1 (100)/	Intra-Protein	25	1	26	42	1	1	1	1	2	2	LysateXL_cross-linked_spectra.csv	KIEELYKQK(1)-SAIETDVKSK(8)	KIEELYKQK-SAIETDVKSK	AT3G63190.1 (260)-AT3G63190.1 (100)	AT3G63190	AT3G63190	AT3G63190-AT3G63190
E20230514_04.24599.24599.3.0.dta	3	2122.96	ASELQKEGK(6)-KCQYAVR(1)	Cross-Linked	PhoX_C	2122.96	Carbamidomethyl[C](14)	1	0.999969	-0.000353	-0.166277	AT1G23310.1 (35)-AT1G23310.1 (17)/AT1G70580.1 (35)-AT1G23310.1 (17)/	Intra-Protein	12	1	27	13	1	1	1	1	2	1	LysateXL_cross-linked_spectra.csv	ASELQKEGK(6)-KCQYAVR(1)	ASELQKEGK-KCQYAVR	AT1G23310.1 (35)-AT1G23310.1 (17)	AT1G23310	AT1G23310	AT1G23310-AT1G23310
E20230514_02.82725.82725.6.0.dta	6	3904.82	KAFPFRDQHFFASVEK(1)-KEADFTTDDMILSKK(1)	Cross-Linked	PhoX_C	3904.83		1	0.999969	-0.004763	-1.21977	AT1G09340.1 (313)-AT1G09340.1 (360)/	Intra-Protein	10	1	21	30	1	1	0.733333	0.928571	0	0	LysateXL_cross-linked_spectra.csv	KAFPFRDQHFFASVEK(1)-KEADFTTDDMILSKK(1)	KAFPFRDQHFFASVEK-KEADFTTDDMILSKK	AT1G09340.1 (313)-AT1G09340.1 (360)	AT1G09340	AT1G09340	AT1G09340-AT1G09340
E20230515_33.77209.77209.3.1.dta	3	3089.46	DAKGNDVDLSIYKGK(3)-FKAEYPIFDK(2)	Cross-Linked	PhoX_C	3089.45		1	0.999969	0.003134	1.01442	AT4G11600.1 (82)-AT4G11600.1 (157)/	Intra-Protein	46	1	9.5	11.5	1	1	0.642857	0.777778	0	1	LysateXL_cross-linked_spectra.csv	DAKGNDVDLSIYKGK(3)-FKAEYPIFDK(2)	DAKGNDVDLSIYKGK-FKAEYPIFDK	AT4G11600.1 (82)-AT4G11600.1 (157)	AT4G11600	AT4G11600	AT4G11600-AT4G11600
E20230513_04.116851.116851.3.0.dta	3	3453.65	KDSPLEVVVLNDSGGVK(1)-YDSMLGTFKAEVK(9)	Cross-Linked	PhoX_C	3453.65		1	0.999969	-0.006907	-1.99991	AT1G42970.1 (104)-AT1G42970.1 (136)/	Intra-Protein	4	1	16.5	13.5	1	1	0.75	0.75	0	0	LysateXL_cross-linked_spectra.csv	KDSPLEVVVLNDSGGVK(1)-YDSMLGTFKAEVK(9)	KDSPLEVVVLNDSGGVK-YDSMLGTFKAEVK	AT1G42970.1 (104)-AT1G42970.1 (136)	AT1G42970	AT1G42970	AT1G42970-AT1G42970
E20230515_21.67804.67804.5.0.dta	5	2998.44	DVQEIFKMTPHDK(7)-EKDLSLKNVR(7)	Cross-Linked	PhoX_C	2998.44		1	0.999969	0.000581	0.193768	AT5G11170.1 (217)-AT5G11170.1 (189)/AT5G11170.1 (217)-AT5G11200.1 (189)/AT5G11200.1 (217)-AT5G11170.1 (189)/AT5G11200.1 (217)-AT5G11200.1 (189)/	Intra-Protein	35	1	26	22	1	1	0.75	0.888889	0	1	LysateXL_cross-linked_spectra.csv	DVQEIFKMTPHDK(7)-EKDLSLKNVR(7)	DVQEIFKMTPHDK-EKDLSLKNVR	AT5G11170.1 (217)-AT5G11170.1 (189)	AT5G11170	AT5G11170	AT5G11170-AT5G11170
E20230515_02.65160.65160.4.0.dta	4	3213.66	KLVPYQIVNKDGKPYIQVK(1)-EVQKDR(4)	Cross-Linked	PhoX_C	3213.67		1	0.999969	-0.006493	-2.02043	AT5G28540.1 (119)-AT5G28540.1 (116)/AT5G28540.1 (119)-AT5G42020.1 (116)/AT5G42020.1 (119)-AT5G28540.1 (116)/AT5G42020.1 (119)-AT5G42020.1 (116)/	Intra-Protein	18	1	28	19	1	1	0.833333	1	0	2	LysateXL_cross-linked_spectra.csv	EVQKDR(4)-KLVPYQIVNKDGKPYIQVK(1)	EVQKDR-KLVPYQIVNKDGKPYIQVK	AT5G28540.1 (119)-AT5G28540.1 (116)	AT5G28540	AT5G28540	AT5G28540-AT5G28540
E20230515_35.78695.78695.4.0.dta	4	3457.55	GGLDFTKDDENVNSQPFMR(7)-LGLSAKNYGR(6)	Cross-Linked	PhoX_C	3457.55		1	0.999969	-0.00586	-1.69484	ATCG00490.1 (201)-ATCG00490.1 (183)/	Intra-Protein	48	1	64	23	1	1	0.888889	0.888889	0	2	LysateXL_cross-linked_spectra.csv	GGLDFTKDDENVNSQPFMR(7)-LGLSAKNYGR(6)	GGLDFTKDDENVNSQPFMR-LGLSAKNYGR	ATCG00490.1 (201)-ATCG00490.1 (183)	ATCG00490	ATCG00490	ATCG00490-ATCG00490
E20230515_05.73836.73836.3.0.dta	3	2551.2	NAKIDMFKGSMR(3)-LAVDKWGR(5)	Cross-Linked	PhoX_C	2551.2		1	0.999969	0.000909	0.356303	AT2G33845.1 (135)-AT1G23750.1 (105)/AT2G33845.1 (135)-AT2G33845.1 (149)/	Intra-Protein	21	1	25.5	17.5	1	1	0.909091	1	0	2	LysateXL_cross-linked_spectra.csv	LAVDKWGR(5)-NAKIDMFKGSMR(3)	LAVDKWGR-NAKIDMFKGSMR	AT2G33845.1 (135)-AT2G33845.1 (149)	AT2G33845	AT2G33845	AT2G33845-AT2G33845
E20230513_01.30514.30514.5.0.dta	5	2779.42	TELTKEQYIKR(5)-KLMKTEAGKR(1)	Cross-Linked	PhoX_C	2779.42		1	0.999969	-0.000778	-0.279914	AT1G17330.1 (165)-AT1G17330.1 (189)/	Intra-Protein	1	1	13.5	12.5	1	1	0.9	0.888889	0	1	LysateXL_cross-linked_spectra.csv	KLMKTEAGKR(1)-TELTKEQYIKR(5)	KLMKTEAGKR-TELTKEQYIKR	AT1G17330.1 (165)-AT1G17330.1 (189)	AT1G17330	AT1G17330	AT1G17330-AT1G17330
E20230515_11.72343.72343.5.0.dta	5	4044.05	NKDSTITVTLAPENVKKPK(16)-KVWSFKDVNLSSGER(1)	Cross-Linked	PhoX_C	4044.05		1	0.999969	0.000174	0.043026	AT3G16530.1 (226)-AT3G15356.1 (188)/AT3G16530.1 (226)-AT3G16530.1 (188)/	Intra-Protein	26	1	27	11	1	1	0.611111	0.642857	0	0	LysateXL_cross-linked_spectra.csv	KVWSFKDVNLSSGER(1)-NKDSTITVTLAPENVKKPK(16)	KVWSFKDVNLSSGER-NKDSTITVTLAPENVKKPK	AT3G16530.1 (226)-AT3G16530.1 (188)	AT3G16530	AT3G16530	AT3G16530-AT3G16530
E20230515_33.30536.30536.4.0.dta	4	2182.95	VYKNYDPR(3)-KMSGFGHR(1)	Cross-Linked	PhoX_C	2182.95		1	0.999969	-0.000615	-0.281728	AT2G42790.1 (362)-AT2G42790.1 (352)/AT2G42790.1 (362)-AT3G58750.1 (357)/AT3G58750.1 (367)-AT2G42790.1 (352)/AT3G58750.1 (367)-AT3G58750.1 (357)/	Intra-Protein	46	1	24.5	29.5	1	1	1	1	1	1	LysateXL_cross-linked_spectra.csv	KMSGFGHR(1)-VYKNYDPR(3)	KMSGFGHR-VYKNYDPR	AT2G42790.1 (362)-AT2G42790.1 (352)	AT2G42790	AT2G42790	AT2G42790-AT2G42790
E20230515_12.24369.24369.5.0.dta	5	2784.24	TKCAQCHTVEAGAGHK(2)-AGEKIFR(4)	Cross-Linked	PhoX_C	2784.24	Carbamidomethyl[C](3);Carbamidomethyl[C](6)	1	0.999969	0.000349	0.125348	AT1G22840.1 (22)-AT1G22840.1 (17)/AT1G22840.1 (22)-AT4G10040.1 (17)/	Intra-Protein	27	1	36	24	1	1	0.933333	1	1	1	LysateXL_cross-linked_spectra.csv	AGEKIFR(4)-TKCAQCHTVEAGAGHK(2)	AGEKIFR-TKCAQCHTVEAGAGHK	AT1G22840.1 (22)-AT1G22840.1 (17)	AT1G22840	AT1G22840	AT1G22840-AT1G22840
E20230515_23.96460.96460.3.0.dta	3	3796.76	MAFFDPSRPQDFLFISGTKMR(19)-VAAYDKTQGK(6)	Cross-Linked	PhoX_C	3796.75	Oxidation[M](1)	1	0.999969	0.004604	1.21261	AT3G22890.1 (418)-AT3G22890.1 (395)/AT3G22890.1 (418)-AT4G14680.1 (397)/AT3G22890.1 (418)-AT5G43780.1 (399)/	Intra-Protein	37	1	52.5	22.5	1	1	0.8	0.888889	1	1	LysateXL_cross-linked_spectra.csv	MAFFDPSRPQDFLFISGTKMR(19)-VAAYDKTQGK(6)	MAFFDPSRPQDFLFISGTKMR-VAAYDKTQGK	AT3G22890.1 (418)-AT3G22890.1 (395)	AT3G22890	AT3G22890	AT3G22890-AT3G22890
E20230513_07.55567.55567.4.0.dta	4	2993.51	YDLNTIISSKPKDEKK(12)-SLKDLTTK(3)	Cross-Linked	PhoX_C	2993.51		1	0.999969	0.000785	0.262234	AT4G21280.1 (172)-AT4G21280.1 (179)/	Intra-Protein	7	1	37	11	1	1	0.933333	0.857143	0	0	LysateXL_cross-linked_spectra.csv	SLKDLTTK(3)-YDLNTIISSKPKDEKK(12)	SLKDLTTK-YDLNTIISSKPKDEKK	AT4G21280.1 (172)-AT4G21280.1 (179)	AT4G21280	AT4G21280	AT4G21280-AT4G21280
E20230515_10.33226.33226.4.0.dta	4	2370.09	KDVMSKNVSIYK(6)-KEGMER(1)	Cross-Linked	PhoX_C	2370.09		1	0.999969	-0.0012	-0.506311	AT1G04410.1 (105)-AT1G04410.1 (94)/AT1G04410.1 (105)-AT5G43330.1 (94)/AT5G43330.1 (105)-AT1G04410.1 (94)/AT5G43330.1 (105)-AT5G43330.1 (94)/	Intra-Protein	25	1	35	12	1	1	1	1	1	1	LysateXL_cross-linked_spectra.csv	KDVMSKNVSIYK(6)-KEGMER(1)	KDVMSKNVSIYK-KEGMER	AT1G04410.1 (105)-AT1G04410.1 (94)	AT1G04410	AT1G04410	AT1G04410-AT1G04410
E20230515_16.14328.14328.5.0.dta	5	2452.14	KTFNSGNALESHNK(1)-AKHAAAK(2)	Cross-Linked	PhoX_C	2452.14		1	0.999969	-0.001904	-0.776465	AT3G44750.1 (225)-AT3G44750.1 (240)/	Intra-Protein	31	1	19	13	1	1	0.846154	1	0	2	LysateXL_cross-linked_spectra.csv	AKHAAAK(2)-KTFNSGNALESHNK(1)	AKHAAAK-KTFNSGNALESHNK	AT3G44750.1 (225)-AT3G44750.1 (240)	AT3G44750	AT3G44750	AT3G44750-AT3G44750
E20230513_02.19321.19321.5.0.dta	5	2962.55	KVEPNAHKLEEHRR(1)-LKKPNAAIR(2)	Cross-Linked	PhoX_C	2962.55		1	0.999969	-0.005189	-1.75153	AT4G22670.1 (232)-AT4G22670.1 (171)/	Intra-Protein	2	1	18	13	1	1	0.769231	0.875	1	1	LysateXL_cross-linked_spectra.csv	KVEPNAHKLEEHRR(1)-LKKPNAAIR(2)	KVEPNAHKLEEHRR-LKKPNAAIR	AT4G22670.1 (232)-AT4G22670.1 (171)	AT4G22670	AT4G22670	AT4G22670-AT4G22670
E20230515_32.64375.64375.3.0.dta	3	2734.3	LNIDPKYNDQQLR(6)-GAKGVYWK(3)	Cross-Linked	PhoX_C	2734.3		1	0.999969	-0.001598	-0.584427	AT3G63490.1 (161)-AT3G63490.1 (313)/	Intra-Protein	45	1	27	14	1	1	1	0.714286	0	1	LysateXL_cross-linked_spectra.csv	GAKGVYWK(3)-LNIDPKYNDQQLR(6)	GAKGVYWK-LNIDPKYNDQQLR	AT3G63490.1 (161)-AT3G63490.1 (313)	AT3G63490	AT3G63490	AT3G63490-AT3G63490
E20230515_10.67892.67892.3.0.dta	3	2745.31	AGGFGDILTDQKVDK(12)-KQLVDDVR(1)	Cross-Linked	PhoX_C	2745.31		1	0.999969	-0.000664	-0.241867	AT3G02360.1 (322)-AT3G02360.1 (326)/	Intra-Protein	25	1	40	12	1	1	0.928571	1	1	1	LysateXL_cross-linked_spectra.csv	AGGFGDILTDQKVDK(12)-KQLVDDVR(1)	AGGFGDILTDQKVDK-KQLVDDVR	AT3G02360.1 (322)-AT3G02360.1 (326)	AT3G02360	AT3G02360	AT3G02360-AT3G02360
E20230514_06.81003.81003.3.0.dta	3	3134.61	LSEEDQAVFKKGIEGATK(10)-YIKLLTPK(3)	Cross-Linked	PhoX_C	3134.61		1	0.999969	0.001874	0.597842	AT3G16640.1 (111)-AT3G16640.1 (96)/	Intra-Protein	14	1	33.5	13.5	1	1	0.941176	0.714286	0	0	LysateXL_cross-linked_spectra.csv	LSEEDQAVFKKGIEGATK(10)-YIKLLTPK(3)	LSEEDQAVFKKGIEGATK-YIKLLTPK	AT3G16640.1 (111)-AT3G16640.1 (96)	AT3G16640	AT3G16640	AT3G16640-AT3G16640
E20230513_04.4084.4084.5.4.dta	5	2131	KGGPSEKDR(1)-KKDAPHPR(1)	Cross-Linked	PhoX_C	2131.01		1	0.999969	-0.003181	-1.49272	AT5G38640.1 (246)-AT5G38640.1 (255)/	Intra-Protein	4	1	18	16	1	1	1	1	1	1	LysateXL_cross-linked_spectra.csv	KGGPSEKDR(1)-KKDAPHPR(1)	KGGPSEKDR-KKDAPHPR	AT5G38640.1 (246)-AT5G38640.1 (255)	AT5G38640	AT5G38640	AT5G38640-AT5G38640
E20230515_15.31395.31395.5.3.dta	5	2934.45	TGKNYKVPVSDDGTVK(3)-KIVTGKEDK(1)	Cross-Linked	PhoX_C	2934.45		1	0.999969	-0.000131	-0.044642	AT2G42790.1 (58)-AT2G42790.1 (77)/	Intra-Protein	30	1	25.5	16.5	1	1	0.666667	1	0	1	LysateXL_cross-linked_spectra.csv	KIVTGKEDK(1)-TGKNYKVPVSDDGTVK(3)	KIVTGKEDK-TGKNYKVPVSDDGTVK	AT2G42790.1 (58)-AT2G42790.1 (77)	AT2G42790	AT2G42790	AT2G42790-AT2G42790
E20230515_33.70308.70308.5.0.dta	5	4245.99	GILAMDESNATCGKRLDSIGLENTEANR(14)-TAKTIASPGR(3)	Cross-Linked	PhoX_C	4245.99	Carbamidomethyl[C](12)	1	0.999969	-0.004848	-1.14178	AT4G38970.1 (81)-AT4G38970.1 (60)/	Intra-Protein	46	1	44	9	1	1	0.592593	0.666667	0	0	LysateXL_cross-linked_spectra.csv	GILAMDESNATCGKRLDSIGLENTEANR(14)-TAKTIASPGR(3)	GILAMDESNATCGKRLDSIGLENTEANR-TAKTIASPGR	AT4G38970.1 (81)-AT4G38970.1 (60)	AT4G38970	AT4G38970	AT4G38970-AT4G38970
E20230515_13.96546.96546.4.2.dta	4	2725.36	KCPFEAIQIINLPR(1)-KSCPVVK(1)	Cross-Linked	PhoX_C	2725.36	Carbamidomethyl[C](2);Carbamidomethyl[C](20)	1	0.999969	-0.004321	-1.58548	AT4G19210.1 (64)-AT3G13640.1 (27)/AT4G19210.1 (64)-AT4G19210.1 (27)/	Intra-Protein	28	1	34	13	1	1	0.846154	1	0	2	LysateXL_cross-linked_spectra.csv	KCPFEAIQIINLPR(1)-KSCPVVK(1)	KCPFEAIQIINLPR-KSCPVVK	AT4G19210.1 (64)-AT4G19210.1 (27)	AT4G19210	AT4G19210	AT4G19210-AT4G19210
E20230515_26.55025.55025.4.2.dta	4	3298.48	KNGVDDQGINFDTGAR(1)-FANACGAITTTKK(12)	Cross-Linked	PhoX_C	3298.48	Carbamidomethyl[C](24)	1	0.999969	-0.004919	-1.49129	AT2G31390.1 (78)-AT1G06030.1 (307)/AT2G31390.1 (78)-AT2G31390.1 (305)/	Intra-Protein	40	1	15	15	1	1	0.6	0.5	0	1	LysateXL_cross-linked_spectra.csv	FANACGAITTTKK(12)-KNGVDDQGINFDTGAR(1)	FANACGAITTTKK-KNGVDDQGINFDTGAR	AT2G31390.1 (78)-AT2G31390.1 (305)	AT2G31390	AT2G31390	AT2G31390-AT2G31390
E20230514_06.65767.65767.4.0.dta	4	2899.53	KIETYNQGLVIR(1)-LKELQQKLEK(7)	Cross-Linked	PhoX_C	2899.53		1	0.999969	-0.001351	-0.465937	AT5G56360.1 (147)-AT5G56360.1 (631)/	Intra-Protein	14	1	40	22	1	1	0.909091	0.888889	0	2	LysateXL_cross-linked_spectra.csv	KIETYNQGLVIR(1)-LKELQQKLEK(7)	KIETYNQGLVIR-LKELQQKLEK	AT5G56360.1 (147)-AT5G56360.1 (631)	AT5G56360	AT5G56360	AT5G56360-AT5G56360
E20230513_08.71480.71480.4.2.dta	4	4110.01	EVASKTNDSAGDGTTTASILAR(5)-HGLLSVTSGANPVSLKR(16)	Cross-Linked	PhoX_C	4110.01		1	0.999969	-0.002353	-0.572504	AT2G28000.1 (124)-AT2G28000.1 (161)/	Intra-Protein	8	1	24	13	1	1	0.904762	0.75	0	1	LysateXL_cross-linked_spectra.csv	EVASKTNDSAGDGTTTASILAR(5)-HGLLSVTSGANPVSLKR(16)	EVASKTNDSAGDGTTTASILAR-HGLLSVTSGANPVSLKR	AT2G28000.1 (124)-AT2G28000.1 (161)	AT2G28000	AT2G28000	AT2G28000-AT2G28000
E20230514_05.104658.104658.4.0.dta	4	3520.66	VPAFEDGDFKLFESR(10)-AGIKVFGHPASTATR(4)	Cross-Linked	PhoX_C	3520.66	Acetyl[ProteinN-term](18)	1	0.999969	-0.001486	-0.42208	AT1G02920.1 (64)-AT1G02920.1 (5)/AT1G02920.1 (64)-AT1G02930.1 (5)/AT1G02930.1 (64)-AT1G02920.1 (5)/AT1G02930.1 (64)-AT1G02930.1 (5)/	Intra-Protein	13	1	22.5	15.5	1	1	0.714286	0.642857	1	1	LysateXL_cross-linked_spectra.csv	AGIKVFGHPASTATR(4)-VPAFEDGDFKLFESR(10)	AGIKVFGHPASTATR-VPAFEDGDFKLFESR	AT1G02920.1 (64)-AT1G02920.1 (5)	AT1G02920	AT1G02920	AT1G02920-AT1G02920
E20230514_06.32111.32111.3.0.dta	3	1878.89	TYAEAVKK(7)-ATSKPVAS(4)	Cross-Linked	PhoX_C	1878.89		1	0.999969	0.001361	0.724364	AT2G27860.1 (380)-AT1G08200.1 (385)/AT2G27860.1 (380)-AT2G27860.1 (385)/	Intra-Protein	14	1	30.5	17.5	1	1	1	0.857143	2	0	LysateXL_cross-linked_spectra.csv	ATSKPVAS(4)-TYAEAVKK(7)	ATSKPVAS-TYAEAVKK	AT2G27860.1 (380)-AT2G27860.1 (385)	AT2G27860	AT2G27860	AT2G27860-AT2G27860
E20230515_01.122522.122522.3.0.dta	3	3979.95	KVSGEVPWFGIEQEYTLLQQNVK(1)-AKAAEIFSNK(2)	Cross-Linked	PhoX_C	3979.95		1	0.999969	-0.004967	-1.24801	AT5G35630.1 (176)-AT5G35630.1 (167)/	Intra-Protein	17	1	14	10	1	1	0.5	0.888889	0	2	LysateXL_cross-linked_spectra.csv	AKAAEIFSNK(2)-KVSGEVPWFGIEQEYTLLQQNVK(1)	AKAAEIFSNK-KVSGEVPWFGIEQEYTLLQQNVK	AT5G35630.1 (176)-AT5G35630.1 (167)	AT5G35630	AT5G35630	AT5G35630-AT5G35630
E20230514_06.80981.80981.4.0.dta	4	3134.61	LSEEDQAVFKKGIEGATK(10)-YIKLLTPK(3)	Cross-Linked	PhoX_C	3134.61		1	0.999969	0.000708	0.225866	AT3G16640.1 (111)-AT3G16640.1 (96)/	Intra-Protein	14	1	26.5	13.5	1	1	0.882353	0.857143	0	0	LysateXL_cross-linked_spectra.csv	LSEEDQAVFKKGIEGATK(10)-YIKLLTPK(3)	LSEEDQAVFKKGIEGATK-YIKLLTPK	AT3G16640.1 (111)-AT3G16640.1 (96)	AT3G16640	AT3G16640	AT3G16640-AT3G16640
E20230515_21.55446.55446.5.0.dta	5	5849.68	NNTVANPTSQQPKRQNTSEGPEFEAK(13)-FLDEERVPNDASSSGATVPSGFTEKK(25)	Cross-Linked	PhoX_C	5849.68		1	0.999969	0.00033	0.056413	AT3G13235.1 (366)-AT3G13235.1 (352)/	Intra-Protein	35	1	12.5	14.5	1	1	0.32	0.28	0	0	LysateXL_cross-linked_spectra.csv	FLDEERVPNDASSSGATVPSGFTEKK(25)-NNTVANPTSQQPKRQNTSEGPEFEAK(13)	FLDEERVPNDASSSGATVPSGFTEKK-NNTVANPTSQQPKRQNTSEGPEFEAK	AT3G13235.1 (366)-AT3G13235.1 (352)	AT3G13235	AT3G13235	AT3G13235-AT3G13235
E20230515_01.69261.69261.3.0.dta	3	2793.49	AAGAVAKLIAKEGK(7)-SATLKLPSGEVR(5)	Cross-Linked	PhoX_C	2793.49		1	0.999969	-0.000951	-0.340434	ATCG00830.1 (161)-ATCG00830.1 (173)/ATCG00830.1 (161)-ATCG01310.1 (173)/ATCG01310.1 (161)-ATCG00830.1 (173)/ATCG01310.1 (161)-ATCG01310.1 (173)/	Intra-Protein	17	1	27.5	19.5	1	1	0.692308	0.818182	0	0	LysateXL_cross-linked_spectra.csv	AAGAVAKLIAKEGK(7)-SATLKLPSGEVR(5)	AAGAVAKLIAKEGK-SATLKLPSGEVR	ATCG00830.1 (161)-ATCG00830.1 (173)	ATCG00830	ATCG00830	ATCG00830-ATCG00830
E20230515_11.55835.55835.3.0.dta	3	2520.22	KALAATGGDLEK(1)-YTLGEGLEKK(9)	Cross-Linked	PhoX_C	2520.23		1	0.999969	-0.005769	-2.28908	AT4G29060.1 (778)-AT4G29060.1 (717)/	Intra-Protein	26	1	17	24	1	1	0.818182	0.888889	0	2	LysateXL_cross-linked_spectra.csv	KALAATGGDLEK(1)-YTLGEGLEKK(9)	KALAATGGDLEK-YTLGEGLEKK	AT4G29060.1 (778)-AT4G29060.1 (717)	AT4G29060	AT4G29060	AT4G29060-AT4G29060
E20230515_02.65211.65211.5.0.dta	5	3213.66	KLVPYQIVNKDGKPYIQVK(1)-EVQKDR(4)	Cross-Linked	PhoX_C	3213.67		1	0.999969	-0.006194	-1.92739	AT5G28540.1 (119)-AT5G28540.1 (116)/AT5G28540.1 (119)-AT5G42020.1 (116)/AT5G42020.1 (119)-AT5G28540.1 (116)/AT5G42020.1 (119)-AT5G42020.1 (116)/	Intra-Protein	18	1	27	17	1	1	0.833333	1	0	2	LysateXL_cross-linked_spectra.csv	EVQKDR(4)-KLVPYQIVNKDGKPYIQVK(1)	EVQKDR-KLVPYQIVNKDGKPYIQVK	AT5G28540.1 (119)-AT5G28540.1 (116)	AT5G28540	AT5G28540	AT5G28540-AT5G28540
E20230514_01.66167.66167.3.0.dta	3	3409.7	GYELVSGGTDNHLVLVNLKPK(19)-VKSEAQGTK(2)	Cross-Linked	PhoX_C	3409.7		1	0.999969	-0.001875	-0.549901	AT4G37930.1 (392)-AT4G37930.1 (464)/	Intra-Protein	9	1	42	12	1	1	0.95	0.75	1	2	LysateXL_cross-linked_spectra.csv	GYELVSGGTDNHLVLVNLKPK(19)-VKSEAQGTK(2)	GYELVSGGTDNHLVLVNLKPK-VKSEAQGTK	AT4G37930.1 (392)-AT4G37930.1 (464)	AT4G37930	AT4G37930	AT4G37930-AT4G37930
E20230515_28.52042.52042.3.0.dta	3	2480.19	LMSKDAVIDAAK(4)-YSTGVKAQR(6)	Cross-Linked	PhoX_C	2480.19		1	0.999969	0.001132	0.456417	AT2G43360.1 (119)-AT2G43360.1 (112)/	Intra-Protein	41	1	19	18	1	1	0.909091	1	0	0	LysateXL_cross-linked_spectra.csv	LMSKDAVIDAAK(4)-YSTGVKAQR(6)	LMSKDAVIDAAK-YSTGVKAQR	AT2G43360.1 (119)-AT2G43360.1 (112)	AT2G43360	AT2G43360	AT2G43360-AT2G43360
E20230515_22.135668.135668.4.1.dta	4	4357.2	VGLIGLGKSASTPSAFQSLGEAVAAAAK(8)-GDILAVGVTEKDMAK(11)	Cross-Linked	PhoX_C	4357.2		1	0.999969	-0.007145	-1.63981	AT4G30910.1 (164)-AT4G30910.1 (102)/AT4G30910.1 (164)-AT4G30920.1 (103)/AT4G30920.1 (165)-AT4G30910.1 (102)/AT4G30920.1 (165)-AT4G30920.1 (103)/	Intra-Protein	36	1	16.5	12.5	1	1	0.518519	0.571429	0	0	LysateXL_cross-linked_spectra.csv	GDILAVGVTEKDMAK(11)-VGLIGLGKSASTPSAFQSLGEAVAAAAK(8)	GDILAVGVTEKDMAK-VGLIGLGKSASTPSAFQSLGEAVAAAAK	AT4G30910.1 (164)-AT4G30910.1 (102)	AT4G30910	AT4G30910	AT4G30910-AT4G30910
E20230515_25.44666.44666.5.0.dta	5	3869.78	CIIEKENNFKEPGER(5)-HAEKYPTPPAVCSGKR(15)	Cross-Linked	PhoX_C	3869.78	Carbamidomethyl[C](1);Carbamidomethyl[C](30)	1	0.999968	-0.002182	-0.563857	AT4G35090.1 (424)-AT4G35090.1 (416)/	Intra-Protein	39	1	13.5	20.5	1	1	0.571429	0.466667	0	0	LysateXL_cross-linked_spectra.csv	CIIEKENNFKEPGER(5)-HAEKYPTPPAVCSGKR(15)	CIIEKENNFKEPGER-HAEKYPTPPAVCSGKR	AT4G35090.1 (424)-AT4G35090.1 (416)	AT4G35090	AT4G35090	AT4G35090-AT4G35090
E20230515_14.36641.36641.3.1.dta	3	2320.07	KLDGGGVASGGLR(1)-SSFDKANR(5)	Cross-Linked	PhoX_C	2320.07		1	0.999968	0.001094	0.471537	AT1G16340.1 (208)-AT1G16340.1 (59)/AT1G16340.1 (208)-AT1G79500.1 (58)/AT1G79500.1 (207)-AT1G16340.1 (59)/AT1G79500.1 (207)-AT1G79500.1 (58)/	Intra-Protein	29	1	17.5	13.5	1	1	0.916667	0.857143	0	2	LysateXL_cross-linked_spectra.csv	KLDGGGVASGGLR(1)-SSFDKANR(5)	KLDGGGVASGGLR-SSFDKANR	AT1G16340.1 (208)-AT1G16340.1 (59)	AT1G16340	AT1G16340	AT1G16340-AT1G16340
E20230515_20.57178.57178.3.0.dta	3	3363.61	NATLTNEKEVDAHPIR(8)-IMGPNYIPGEKK(11)	Cross-Linked	PhoX_C	3363.61		1	0.999968	-0.000886	-0.263408	AT1G56070.1 (471)-AT1G56070.1 (421)/	Intra-Protein	34	1	23	21	1	1	0.866667	0.636364	0	0	LysateXL_cross-linked_spectra.csv	IMGPNYIPGEKK(11)-NATLTNEKEVDAHPIR(8)	IMGPNYIPGEKK-NATLTNEKEVDAHPIR	AT1G56070.1 (471)-AT1G56070.1 (421)	AT1G56070	AT1G56070	AT1G56070-AT1G56070
E20230515_16.52170.52170.4.0.dta	4	2837.36	GEIQEPNNKGEVCIR(9)-IKELINR(2)	Cross-Linked	PhoX_C	2837.37	Carbamidomethyl[C](13)	1	0.999968	-0.002519	-0.887796	AT3G48990.1 (360)-AT3G48990.1 (411)/	Intra-Protein	31	1	46.5	18.5	1	1	0.928571	1	0	2	LysateXL_cross-linked_spectra.csv	GEIQEPNNKGEVCIR(9)-IKELINR(2)	GEIQEPNNKGEVCIR-IKELINR	AT3G48990.1 (360)-AT3G48990.1 (411)	AT3G48990	AT3G48990	AT3G48990-AT3G48990
E20230515_21.103848.103848.3.2.dta	3	2931.53	FLKPSVAGFLLQK(3)-KSVGDLNSVDLK(1)	Cross-Linked	PhoX_C	2931.53		1	0.999968	-0.000397	-0.135424	AT1G56190.1 (240)-AT1G56190.1 (77)/AT3G12780.1 (243)-AT1G56190.1 (77)/	Intra-Protein	35	1	25.5	19.5	1	1	0.833333	1	1	1	LysateXL_cross-linked_spectra.csv	FLKPSVAGFLLQK(3)-KSVGDLNSVDLK(1)	FLKPSVAGFLLQK-KSVGDLNSVDLK	AT1G56190.1 (240)-AT1G56190.1 (77)	AT1G56190	AT1G56190	AT1G56190-AT1G56190
E20230513_05.86748.86748.3.0.dta	3	3079.58	AKANVVIAAVGNSLEVEGSR(2)-EKALQLGK(2)	Cross-Linked	PhoX_C	3079.58		1	0.999968	0.002283	0.741334	AT3G14990.1 (238)-AT3G14990.1 (382)/	Intra-Protein	5	1	17.5	7.5	1	1	0.631579	0.857143	0	0	LysateXL_cross-linked_spectra.csv	AKANVVIAAVGNSLEVEGSR(2)-EKALQLGK(2)	AKANVVIAAVGNSLEVEGSR-EKALQLGK	AT3G14990.1 (238)-AT3G14990.1 (382)	AT3G14990	AT3G14990	AT3G14990-AT3G14990
E20230515_11.133608.133608.5.0.dta	5	5509.66	KPDFDAFIDPQKQYADAVIEVLPTTLIPDDNEGK(1)-GHSLESIKASIEAR(8)	Cross-Linked	PhoX_C	5509.67		1	0.999968	-0.012464	-2.2622	AT1G32060.1 (224)-AT1G32060.1 (217)/	Intra-Protein	26	1	28	13	1	1	0.272727	0.846154	0	0	LysateXL_cross-linked_spectra.csv	GHSLESIKASIEAR(8)-KPDFDAFIDPQKQYADAVIEVLPTTLIPDDNEGK(1)	GHSLESIKASIEAR-KPDFDAFIDPQKQYADAVIEVLPTTLIPDDNEGK	AT1G32060.1 (224)-AT1G32060.1 (217)	AT1G32060	AT1G32060	AT1G32060-AT1G32060
E20230513_02.85841.85841.4.0.dta	4	3936.9	EAGLNFAKQGVAITQENSLLDNTAR(8)-IKPPSSPEGR(2)	Cross-Linked	PhoX_C	3936.91		1	0.999968	-0.008654	-2.19817	AT4G24620.1 (274)-AT4G24620.1 (175)/	Intra-Protein	2	1	51.5	8.5	1	1	0.791667	0.777778	0	0	LysateXL_cross-linked_spectra.csv	EAGLNFAKQGVAITQENSLLDNTAR(8)-IKPPSSPEGR(2)	EAGLNFAKQGVAITQENSLLDNTAR-IKPPSSPEGR	AT4G24620.1 (274)-AT4G24620.1 (175)	AT4G24620	AT4G24620	AT4G24620-AT4G24620
E20230515_05.44072.44072.4.2.dta	4	2209.07	SAIETDVKSK(8)-KIEELYK(1)	Cross-Linked	PhoX_C	2209.07		1	0.999968	-0.000575	-0.260291	AT3G63190.1 (100)-AT3G63190.1 (260)/	Intra-Protein	21	1	25.5	12.5	1	1	0.888889	1	1	1	LysateXL_cross-linked_spectra.csv	KIEELYK(1)-SAIETDVKSK(8)	KIEELYK-SAIETDVKSK	AT3G63190.1 (100)-AT3G63190.1 (260)	AT3G63190	AT3G63190	AT3G63190-AT3G63190
E20230515_28.60904.60904.3.0.dta	3	2275.11	AGQEALKNVFR(7)-DAKTAISK(3)	Cross-Linked	PhoX_C	2275.11		1	0.999968	-0.002805	-1.23291	AT1G47420.1 (145)-AT1G47420.1 (128)/	Intra-Protein	41	1	26	12	1	1	1	0.714286	0	1	LysateXL_cross-linked_spectra.csv	AGQEALKNVFR(7)-DAKTAISK(3)	AGQEALKNVFR-DAKTAISK	AT1G47420.1 (145)-AT1G47420.1 (128)	AT1G47420	AT1G47420	AT1G47420-AT1G47420
E20230515_26.47451.47451.3.0.dta	3	2832.43	KFEDKEVQKDR(5)-KLVPYQIVNK(1)	Cross-Linked	PhoX_C	2832.43		1	0.999968	-0.005455	-1.92591	AT5G28540.1 (112)-AT5G28540.1 (119)/AT5G28540.1 (112)-AT5G42020.1 (119)/AT5G42020.1 (112)-AT5G28540.1 (119)/AT5G42020.1 (112)-AT5G42020.1 (119)/	Intra-Protein	40	1	12.5	17.5	1	1	0.8	0.666667	1	0	LysateXL_cross-linked_spectra.csv	KFEDKEVQKDR(5)-KLVPYQIVNK(1)	KFEDKEVQKDR-KLVPYQIVNK	AT5G28540.1 (112)-AT5G28540.1 (119)	AT5G28540	AT5G28540	AT5G28540-AT5G28540
E20230514_01.64389.64389.4.0.dta	4	4384.09	NIESVQGADVYPAAKQMLIHQGK(15)-SKPASAAASSASAGTSQAK(2)	Cross-Linked	PhoX_C	4384.09		1	0.999968	-0.001694	-0.386397	AT3G02540.1 (43)-AT3G02540.1 (78)/	Intra-Protein	9	1	12	11	1	1	0.272727	0.611111	0	0	LysateXL_cross-linked_spectra.csv	NIESVQGADVYPAAKQMLIHQGK(15)-SKPASAAASSASAGTSQAK(2)	NIESVQGADVYPAAKQMLIHQGK-SKPASAAASSASAGTSQAK	AT3G02540.1 (43)-AT3G02540.1 (78)	AT3G02540	AT3G02540	AT3G02540-AT3G02540
E20230513_03.83708.83708.4.0.dta	4	3776.73	KAFPFRDQHFFASVEK(1)-KEADFTTDDMILSK(1)	Cross-Linked	PhoX_C	3776.73		1	0.999968	-0.005822	-1.54154	AT1G09340.1 (313)-AT1G09340.1 (360)/	Intra-Protein	3	1	34	46	1	1	1	1	1	0	LysateXL_cross-linked_spectra.csv	KAFPFRDQHFFASVEK(1)-KEADFTTDDMILSK(1)	KAFPFRDQHFFASVEK-KEADFTTDDMILSK	AT1G09340.1 (313)-AT1G09340.1 (360)	AT1G09340	AT1G09340	AT1G09340-AT1G09340
E20230513_05.61222.61222.3.0.dta	3	3085.53	ALDYDTLNENVKK(12)-LPTGALQAAKQAGK(10)	Cross-Linked	PhoX_C	3085.52		1	0.999968	0.003244	1.05136	AT1G23310.1 (16)-AT1G23310.1 (406)/	Intra-Protein	5	1	21.5	25.5	1	1	0.833333	0.923077	0	0	LysateXL_cross-linked_spectra.csv	ALDYDTLNENVKK(12)-LPTGALQAAKQAGK(10)	ALDYDTLNENVKK-LPTGALQAAKQAGK	AT1G23310.1 (16)-AT1G23310.1 (406)	AT1G23310	AT1G23310	AT1G23310-AT1G23310
E20230515_30.60310.60310.4.1.dta	4	3730.71	NKEGATDSSFSAIRDPTQFSVDK(2)-YSKSNPVAR(3)	Cross-Linked	PhoX_C	3730.7		1	0.999968	0.006288	1.68547	AT2G37160.1 (266)-AT2G37160.1 (292)/AT2G37160.1 (266)-AT3G53390.1 (292)/	Intra-Protein	43	1	22	11	1	1	0.636364	0.875	0	1	LysateXL_cross-linked_spectra.csv	NKEGATDSSFSAIRDPTQFSVDK(2)-YSKSNPVAR(3)	NKEGATDSSFSAIRDPTQFSVDK-YSKSNPVAR	AT2G37160.1 (266)-AT2G37160.1 (292)	AT2G37160	AT2G37160	AT2G37160-AT2G37160
E20230514_01.83096.83096.3.0.dta	3	2774.45	EFGPPKQIAETLIK(6)-KVLAPPNQK(1)	Cross-Linked	PhoX_C	2774.45		1	0.999968	-0.001867	-0.672926	AT3G55330.1 (140)-AT3G55330.1 (149)/	Intra-Protein	9	1	16.5	12.5	1	1	0.769231	0.75	1	0	LysateXL_cross-linked_spectra.csv	EFGPPKQIAETLIK(6)-KVLAPPNQK(1)	EFGPPKQIAETLIK-KVLAPPNQK	AT3G55330.1 (140)-AT3G55330.1 (149)	AT3G55330	AT3G55330	AT3G55330-AT3G55330
E20230515_21.53497.53497.5.0.dta	5	3788.71	CKANSEATLGTYKGDAK(13)-LGDGAAESLHVKDYKY(12)	Cross-Linked	PhoX_C	3788.71	Carbamidomethyl[C](1)	1	0.999968	-0.002745	-0.72452	AT3G52930.1 (338)-AT3G52930.1 (354)/	Intra-Protein	35	1	30.5	17.5	1	1	0.6875	0.733333	0	0	LysateXL_cross-linked_spectra.csv	CKANSEATLGTYKGDAK(13)-LGDGAAESLHVKDYKY(12)	CKANSEATLGTYKGDAK-LGDGAAESLHVKDYKY	AT3G52930.1 (338)-AT3G52930.1 (354)	AT3G52930	AT3G52930	AT3G52930-AT3G52930
E20230515_04.104962.104962.5.0.dta	5	3607.7	MGYAPFSAPAEEAAISALKR(19)-KFTSAFPHVER(1)	Cross-Linked	PhoX_C	3607.71		1	0.999968	-0.007413	-2.05477	AT1G57720.1 (135)-AT1G57720.1 (178)/	Intra-Protein	20	1	52.5	19.5	1	1	0.947368	1	0	0	LysateXL_cross-linked_spectra.csv	KFTSAFPHVER(1)-MGYAPFSAPAEEAAISALKR(19)	KFTSAFPHVER-MGYAPFSAPAEEAAISALKR	AT1G57720.1 (135)-AT1G57720.1 (178)	AT1G57720	AT1G57720	AT1G57720-AT1G57720
E20230515_17.44833.44833.5.0.dta	5	2907.53	VKEDEKNEKIIR(9)-SLLKLPENKR(4)	Cross-Linked	PhoX_C	2907.53		1	0.999968	-0.004407	-1.51572	AT4G13350.1 (13)-AT4G13350.1 (20)/	Intra-Protein	32	1	20.5	14.5	1	1	0.818182	0.888889	1	0	LysateXL_cross-linked_spectra.csv	SLLKLPENKR(4)-VKEDEKNEKIIR(9)	SLLKLPENKR-VKEDEKNEKIIR	AT4G13350.1 (13)-AT4G13350.1 (20)	AT4G13350	AT4G13350	AT4G13350-AT4G13350
E20230513_01.43904.43904.4.0.dta	4	3385.68	TVKYHVHSPESLTK(3)-LLVKHGVTQPAAETS(4)	Cross-Linked	PhoX_C	3385.68		1	0.999968	-0.002432	-0.718319	AT3G22110.1 (224)-AT3G22110.1 (239)/AT3G22110.1 (224)-AT4G15165.1 (197)/	Intra-Protein	1	1	12	18	1	1	0.692308	0.428571	0	0	LysateXL_cross-linked_spectra.csv	LLVKHGVTQPAAETS(4)-TVKYHVHSPESLTK(3)	LLVKHGVTQPAAETS-TVKYHVHSPESLTK	AT3G22110.1 (224)-AT3G22110.1 (239)	AT3G22110	AT3G22110	AT3G22110-AT3G22110
E20230515_13.96330.96330.5.5.dta	5	4643.34	KVVISAPSKDAPMFVVGVNEHEYK(9)-AASFNIIPSSTGAAKAVGK(15)	Cross-Linked	PhoX_C	4643.33		1	0.999968	0.017695	3.81085	AT1G13440.1 (130)-AT1G13440.1 (219)/AT1G13440.1 (130)-AT3G04120.1 (219)/AT3G04120.1 (130)-AT1G13440.1 (219)/AT3G04120.1 (130)-AT3G04120.1 (219)/	Intra-Protein	28	1	15	26	1	1	0.434783	0.555556	0	0	LysateXL_cross-linked_spectra.csv	AASFNIIPSSTGAAKAVGK(15)-KVVISAPSKDAPMFVVGVNEHEYK(9)	AASFNIIPSSTGAAKAVGK-KVVISAPSKDAPMFVVGVNEHEYK	AT1G13440.1 (130)-AT1G13440.1 (219)	AT1G13440	AT1G13440	AT1G13440-AT1G13440
E20230514_07.45882.45882.4.0.dta	4	2318.11	KEVAEFIQR(1)-ASELQKEGK(6)	Cross-Linked	PhoX_C	2318.11		1	0.999968	-0.000855	-0.368836	AT1G23310.1 (114)-AT1G23310.1 (35)/AT1G23310.1 (114)-AT1G70580.1 (35)/	Intra-Protein	15	1	25	35	1	1	0.875	1	0	2	LysateXL_cross-linked_spectra.csv	ASELQKEGK(6)-KEVAEFIQR(1)	ASELQKEGK-KEVAEFIQR	AT1G23310.1 (114)-AT1G23310.1 (35)	AT1G23310	AT1G23310	AT1G23310-AT1G23310
E20230513_07.68577.68577.4.0.dta	4	3032.44	AKGANAYSWDDRR(2)-KPIVAMEVLASR(1)	Cross-Linked	PhoX_C	3032.44		1	0.999968	-0.00018	-0.059358	AT4G36630.1 (110)-AT4G36630.1 (71)/	Intra-Protein	7	1	13	30	1	1	0.666667	1	2	0	LysateXL_cross-linked_spectra.csv	AKGANAYSWDDRR(2)-KPIVAMEVLASR(1)	AKGANAYSWDDRR-KPIVAMEVLASR	AT4G36630.1 (110)-AT4G36630.1 (71)	AT4G36630	AT4G36630	AT4G36630-AT4G36630
E20230515_05.76450.76450.5.0.dta	5	3162.5	ADWHACLDNPVGFKGFAVPK(14)-KHGVVGK(1)	Cross-Linked	PhoX_C	3162.5	Carbamidomethyl[C](6)	1	0.999968	-0.000339	-0.107194	AT4G26970.1 (501)-AT2G05710.1 (366)/AT4G26970.1 (501)-AT4G26970.1 (371)/AT4G26970.1 (501)-AT4G35830.1 (274)/	Intra-Protein	21	1	28	12	1	1	0.736842	1	0	1	LysateXL_cross-linked_spectra.csv	ADWHACLDNPVGFKGFAVPK(14)-KHGVVGK(1)	ADWHACLDNPVGFKGFAVPK-KHGVVGK	AT4G26970.1 (501)-AT4G26970.1 (371)	AT4G26970	AT4G26970	AT4G26970-AT4G26970
E20230515_14.84802.84802.5.0.dta	5	3704.91	GEMKGSAITGPIGKECADLWPR(4)-KKVLPAVIVR(2)	Cross-Linked	PhoX_C	3704.91	Carbamidomethyl[C](16)	1	0.999968	0.001872	0.505276	AT1G04480.1 (113)-AT1G04480.1 (75)/AT1G04480.1 (113)-AT2G33370.1 (75)/AT1G04480.1 (113)-AT3G04400.1 (75)/AT2G33370.1 (113)-AT1G04480.1 (75)/AT2G33370.1 (113)-AT2G33370.1 (75)/AT2G33370.1 (113)-AT3G04400.1 (75)/AT3G04400.1 (113)-AT1G04480.1 (75)/AT3G04400.1 (113)-AT2G33370.1 (75)/AT3G04400.1 (113)-AT3G04400.1 (75)/	Intra-Protein	29	1	32.5	13.5	1	1	0.904762	0.888889	0	1	LysateXL_cross-linked_spectra.csv	GEMKGSAITGPIGKECADLWPR(4)-KKVLPAVIVR(2)	GEMKGSAITGPIGKECADLWPR-KKVLPAVIVR	AT1G04480.1 (113)-AT1G04480.1 (75)	AT1G04480	AT1G04480	AT1G04480-AT1G04480
E20230514_03.71772.71772.5.0.dta	5	4237.03	DVFAKQMGLSDKDIVALSGAHTLGR(5)-LPDATKGCDHLR(6)	Cross-Linked	PhoX_C	4237.02	Oxidation[M](7);Carbamidomethyl[C](36)	1	0.999968	0.004646	1.09652	AT1G07890.1 (147)-AT1G07890.1 (136)/	Intra-Protein	11	1	25.5	10.5	1	1	0.75	0.727273	0	1	LysateXL_cross-linked_spectra.csv	DVFAKQMGLSDKDIVALSGAHTLGR(5)-LPDATKGCDHLR(6)	DVFAKQMGLSDKDIVALSGAHTLGR-LPDATKGCDHLR	AT1G07890.1 (147)-AT1G07890.1 (136)	AT1G07890	AT1G07890	AT1G07890-AT1G07890
E20230515_32.146217.146217.3.0.dta	3	3000.39	EYKLTYYTPEYETK(3)-ASVGFKAGVK(6)	Cross-Linked	PhoX_C	3000.4		1	0.999968	-0.003889	-1.29616	ATCG00490.1 (21)-ATCG00490.1 (14)/	Intra-Protein	45	1	13.5	7.5	1	1	0.692308	0.555556	0	1	LysateXL_cross-linked_spectra.csv	ASVGFKAGVK(6)-EYKLTYYTPEYETK(3)	ASVGFKAGVK-EYKLTYYTPEYETK	ATCG00490.1 (21)-ATCG00490.1 (14)	ATCG00490	ATCG00490	ATCG00490-ATCG00490
E20230513_06.52510.52510.4.1.dta	4	4605.06	TIASPGHGIMAMDESNATCGKR(21)-ALQNTCLKTWGGKEENVK(8)	Cross-Linked	PhoX_C	4605.07	Carbamidomethyl[C](19);Oxidation[M](12);Carbamidomethyl[C](31)	1	0.999968	-0.002518	-0.546789	AT2G21330.1 (82)-AT2G21330.1 (348)/	Intra-Protein	6	1	25.5	33.5	1	1	0.619048	0.882353	0	0	LysateXL_cross-linked_spectra.csv	ALQNTCLKTWGGKEENVK(8)-TIASPGHGIMAMDESNATCGKR(21)	ALQNTCLKTWGGKEENVK-TIASPGHGIMAMDESNATCGKR	AT2G21330.1 (82)-AT2G21330.1 (348)	AT2G21330	AT2G21330	AT2G21330-AT2G21330
E20230515_05.63372.63372.6.0.dta	6	3403.74	NKLDHYQILKYPLTTESAMK(2)-KIKDAVK(1)	Cross-Linked	PhoX_C	3403.74		1	0.999968	-0.000201	-0.059053	AT2G39460.1 (68)-AT2G39460.1 (106)/AT2G39460.1 (68)-AT3G55280.1 (106)/AT3G55280.1 (68)-AT2G39460.1 (106)/AT3G55280.1 (68)-AT3G55280.1 (106)/	Intra-Protein	21	1	36.5	14.5	1	1	0.684211	1	0	1	LysateXL_cross-linked_spectra.csv	KIKDAVK(1)-NKLDHYQILKYPLTTESAMK(2)	KIKDAVK-NKLDHYQILKYPLTTESAMK	AT2G39460.1 (68)-AT2G39460.1 (106)	AT2G39460	AT2G39460	AT2G39460-AT2G39460
E20230514_08.82911.82911.3.0.dta	3	2681.3	IYGLGPVCKYLTK(9)-KLSGDGVER(1)	Cross-Linked	PhoX_C	2681.3	Carbamidomethyl[C](8)	1	0.999968	-0.002972	-1.10842	AT5G54160.1 (111)-AT5G54160.1 (94)/	Intra-Protein	16	1	18	9	1	1	0.75	0.75	0	0	LysateXL_cross-linked_spectra.csv	IYGLGPVCKYLTK(9)-KLSGDGVER(1)	IYGLGPVCKYLTK-KLSGDGVER	AT5G54160.1 (111)-AT5G54160.1 (94)	AT5G54160	AT5G54160	AT5G54160-AT5G54160
E20230515_25.90834.90834.3.0.dta	3	3194.45	DLVKQTVATLGENIK(4)-EETGAGMMDCKK(11)	Cross-Linked	PhoX_C	3194.45	Carbamidomethyl[C](28)	1	0.999968	0.000356	0.111443	AT4G29060.1 (929)-AT4G29060.1 (777)/	Intra-Protein	39	1	17.5	16.5	1	1	0.857143	0.636364	0	0	LysateXL_cross-linked_spectra.csv	DLVKQTVATLGENIK(4)-EETGAGMMDCKK(11)	DLVKQTVATLGENIK-EETGAGMMDCKK	AT4G29060.1 (929)-AT4G29060.1 (777)	AT4G29060	AT4G29060	AT4G29060-AT4G29060
E20230515_01.85583.85583.4.0.dta	4	2917.4	DWYDVKAPSIFTHR(6)-NVGKTLVSR(4)	Cross-Linked	PhoX_C	2917.4		1	0.999968	-0.000117	-0.040104	AT3G04840.1 (33)-AT3G04840.1 (45)/AT3G04840.1 (33)-AT4G34670.1 (45)/	Intra-Protein	17	1	33.5	18.5	1	1	1	1	0	2	LysateXL_cross-linked_spectra.csv	DWYDVKAPSIFTHR(6)-NVGKTLVSR(4)	DWYDVKAPSIFTHR-NVGKTLVSR	AT3G04840.1 (33)-AT3G04840.1 (45)	AT3G04840	AT3G04840	AT3G04840-AT3G04840
E20230514_06.36842.36842.3.0.dta	3	2378.14	GKQVIPAEEHAAK(2)-NALGTTKS(7)	Cross-Linked	PhoX_C	2378.14		1	0.999968	2.8e-05	0.011774	AT1G77060.1 (164)-AT1G77060.1 (338)/	Intra-Protein	14	1	26.5	14.5	1	1	0.666667	0.714286	1	0	LysateXL_cross-linked_spectra.csv	GKQVIPAEEHAAK(2)-NALGTTKS(7)	GKQVIPAEEHAAK-NALGTTKS	AT1G77060.1 (164)-AT1G77060.1 (338)	AT1G77060	AT1G77060	AT1G77060-AT1G77060
E20230515_03.69099.69099.4.1.dta	4	3548.76	ELQASAKASGLPWTVAK(7)-NYAAHAKELGNAVPK(7)	Cross-Linked	PhoX_C	3548.76		1	0.999968	0.001961	0.552588	AT4G15940.1 (109)-AT4G15940.1 (28)/	Intra-Protein	19	1	27	15	1	1	0.9375	0.714286	0	1	LysateXL_cross-linked_spectra.csv	ELQASAKASGLPWTVAK(7)-NYAAHAKELGNAVPK(7)	ELQASAKASGLPWTVAK-NYAAHAKELGNAVPK	AT4G15940.1 (109)-AT4G15940.1 (28)	AT4G15940	AT4G15940	AT4G15940-AT4G15940
E20230515_07.43244.43244.3.0.dta	3	2546.24	KITAELQAASSSDSK(1)-DVAAAKVK(6)	Cross-Linked	PhoX_C	2546.24		1	0.999968	-0.002257	-0.886406	AT5G14740.1 (105)-AT5G14740.1 (102)/	Intra-Protein	23	1	40.5	23.5	1	1	1	1	0	2	LysateXL_cross-linked_spectra.csv	DVAAAKVK(6)-KITAELQAASSSDSK(1)	DVAAAKVK-KITAELQAASSSDSK	AT5G14740.1 (105)-AT5G14740.1 (102)	AT5G14740	AT5G14740	AT5G14740-AT5G14740
E20230515_10.55601.55601.3.1.dta	3	3152.45	SEDDQQIKSFQR(8)-KAEVNYEIQQLK(1)	Cross-Linked	PhoX_C	3152.46		1	0.999968	-0.003304	-1.04807	AT2G06990.1 (772)-AT2G06990.1 (777)/	Intra-Protein	25	1	12	11	1	1	0.818182	0.818182	0	0	LysateXL_cross-linked_spectra.csv	KAEVNYEIQQLK(1)-SEDDQQIKSFQR(8)	KAEVNYEIQQLK-SEDDQQIKSFQR	AT2G06990.1 (772)-AT2G06990.1 (777)	AT2G06990	AT2G06990	AT2G06990-AT2G06990
E20230515_35.49153.49153.3.0.dta	3	2417.07	DSSMGGYMSSKK(11)-IMKAQALR(3)	Cross-Linked	PhoX_C	2417.07		1	0.999968	-0.004566	-1.88906	AT5G56010.1 (602)-AT5G52640.1 (593)/AT5G56010.1 (602)-AT5G56010.1 (586)/AT5G56010.1 (602)-AT5G56030.1 (586)/	Intra-Protein	48	1	20	10	1	1	0.818182	0.857143	0	0	LysateXL_cross-linked_spectra.csv	DSSMGGYMSSKK(11)-IMKAQALR(3)	DSSMGGYMSSKK-IMKAQALR	AT5G56010.1 (602)-AT5G56010.1 (586)	AT5G56010	AT5G56010	AT5G56010-AT5G56010
E20230515_15.58973.58973.4.1.dta	4	2835.4	ESEISGKISGLEK(7)-KIQYAEIEKK(1)	Cross-Linked	PhoX_C	2835.41		1	0.999968	-0.001888	-0.665866	AT3G54670.1 (729)-AT3G54670.1 (736)/	Intra-Protein	30	1	19	13	1	1	0.75	0.888889	0	1	LysateXL_cross-linked_spectra.csv	ESEISGKISGLEK(7)-KIQYAEIEKK(1)	ESEISGKISGLEK-KIQYAEIEKK	AT3G54670.1 (729)-AT3G54670.1 (736)	AT3G54670	AT3G54670	AT3G54670-AT3G54670
E20230515_04.109644.109644.3.0.dta	3	3298.6	SSYELGPGKVIAGIFKR(16)-VDKSASFENISA(3)	Cross-Linked	PhoX_C	3298.6		1	0.999968	-0.0032	-0.970108	AT2G30200.1 (380)-AT2G30200.1 (384)/	Intra-Protein	20	1	26	18	1	1	0.75	0.636364	1	0	LysateXL_cross-linked_spectra.csv	SSYELGPGKVIAGIFKR(16)-VDKSASFENISA(3)	SSYELGPGKVIAGIFKR-VDKSASFENISA	AT2G30200.1 (380)-AT2G30200.1 (384)	AT2G30200	AT2G30200	AT2G30200-AT2G30200
E20230515_02.22048.22048.3.0.dta	3	1870.94	KQSGSLAVR(1)-KQELAK(1)	Cross-Linked	PhoX_C	1870.94		1	0.999968	-0.003059	-1.63501	AT1G12840.1 (156)-AT1G12840.1 (261)/	Intra-Protein	18	1	24	22	1	1	1	1	1	2	LysateXL_cross-linked_spectra.csv	KQELAK(1)-KQSGSLAVR(1)	KQELAK-KQSGSLAVR	AT1G12840.1 (156)-AT1G12840.1 (261)	AT1G12840	AT1G12840	AT1G12840-AT1G12840
E20230514_07.43158.43158.3.0.dta	3	2258.08	LVEADIESKR(9)-KSEMPAVK(1)	Cross-Linked	PhoX_C	2258.08		1	0.999968	-0.001734	-0.76791	AT4G29060.1 (198)-AT4G29060.1 (122)/	Intra-Protein	15	1	19	14	1	1	1	0.857143	0	0	LysateXL_cross-linked_spectra.csv	KSEMPAVK(1)-LVEADIESKR(9)	KSEMPAVK-LVEADIESKR	AT4G29060.1 (198)-AT4G29060.1 (122)	AT4G29060	AT4G29060	AT4G29060-AT4G29060
E20230515_19.53579.53579.4.0.dta	4	3363.61	NATLTNEKEVDAHPIR(8)-IMGPNYIPGEKK(11)	Cross-Linked	PhoX_C	3363.61		1	0.999968	0.000965	0.286894	AT1G56070.1 (471)-AT1G56070.1 (421)/	Intra-Protein	33	1	31	34	1	1	0.733333	0.818182	0	1	LysateXL_cross-linked_spectra.csv	IMGPNYIPGEKK(11)-NATLTNEKEVDAHPIR(8)	IMGPNYIPGEKK-NATLTNEKEVDAHPIR	AT1G56070.1 (471)-AT1G56070.1 (421)	AT1G56070	AT1G56070	AT1G56070-AT1G56070
E20230515_29.35174.35174.5.0.dta	5	2344.11	KMNEGFIHR(1)-KCVELAKR(7)	Cross-Linked	PhoX_C	2344.11	Carbamidomethyl[C](14)	1	0.999968	-0.002223	-0.948335	AT4G20960.1 (204)-AT4G20960.1 (86)/	Intra-Protein	42	1	17	25	1	1	1	1	0	1	LysateXL_cross-linked_spectra.csv	KCVELAKR(7)-KMNEGFIHR(1)	KCVELAKR-KMNEGFIHR	AT4G20960.1 (204)-AT4G20960.1 (86)	AT4G20960	AT4G20960	AT4G20960-AT4G20960
E20230515_19.46714.46714.4.0.dta	4	3015.31	MSAMSSASDNASDLKK(15)-NTQKITEAMK(4)	Cross-Linked	PhoX_C	3015.31		1	0.999968	-0.000647	-0.214571	AT4G04640.1 (343)-AT4G04640.1 (68)/	Intra-Protein	33	1	30.5	9.5	1	1	0.933333	0.888889	1	0	LysateXL_cross-linked_spectra.csv	MSAMSSASDNASDLKK(15)-NTQKITEAMK(4)	MSAMSSASDNASDLKK-NTQKITEAMK	AT4G04640.1 (343)-AT4G04640.1 (68)	AT4G04640	AT4G04640	AT4G04640-AT4G04640
E20230513_02.78625.78625.3.0.dta	3	3829.76	VGSDSGRTSKPVVIADCGQIS(10)-VYFDMTVGGKSAGR(10)	Cross-Linked	PhoX_C	3829.76	Carbamidomethyl[C](17)	1	0.999968	-0.000172	-0.044911	AT2G16600.1 (162)-AT2G16600.1 (16)/	Intra-Protein	2	1	29	13	1	1	0.6	0.692308	0	0	LysateXL_cross-linked_spectra.csv	VGSDSGRTSKPVVIADCGQIS(10)-VYFDMTVGGKSAGR(10)	VGSDSGRTSKPVVIADCGQIS-VYFDMTVGGKSAGR	AT2G16600.1 (162)-AT2G16600.1 (16)	AT2G16600	AT2G16600	AT2G16600-AT2G16600
E20230515_14.36294.36294.3.0.dta	3	2482.19	YTLGEGLEKK(9)-GLSSADKKSSR(8)	Cross-Linked	PhoX_C	2482.19		1	0.999968	-1.5e-05	-0.006043	AT4G29060.1 (717)-AT4G29060.1 (805)/	Intra-Protein	29	1	25	19	1	1	0.888889	0.9	0	1	LysateXL_cross-linked_spectra.csv	GLSSADKKSSR(8)-YTLGEGLEKK(9)	GLSSADKKSSR-YTLGEGLEKK	AT4G29060.1 (717)-AT4G29060.1 (805)	AT4G29060	AT4G29060	AT4G29060-AT4G29060
E20230515_07.49698.49698.4.0.dta	4	2656.21	SMREEGGFEVIKK(12)-GKGYLEDR(2)	Cross-Linked	PhoX_C	2656.21		1	0.999968	-0.002989	-1.12529	AT5G35630.1 (325)-AT5G35630.1 (384)/	Intra-Protein	23	1	39	22	1	1	0.833333	0.857143	1	2	LysateXL_cross-linked_spectra.csv	GKGYLEDR(2)-SMREEGGFEVIKK(12)	GKGYLEDR-SMREEGGFEVIKK	AT5G35630.1 (325)-AT5G35630.1 (384)	AT5G35630	AT5G35630	AT5G35630-AT5G35630
E20230515_28.72523.72523.3.0.dta	3	3000.4	EYKLTYYTPEYETK(3)-ASVGFKAGVK(6)	Cross-Linked	PhoX_C	3000.4		1	0.999968	0.002879	0.95954	ATCG00490.1 (21)-ATCG00490.1 (14)/	Intra-Protein	41	1	20.5	15.5	1	1	0.923077	1	0	2	LysateXL_cross-linked_spectra.csv	ASVGFKAGVK(6)-EYKLTYYTPEYETK(3)	ASVGFKAGVK-EYKLTYYTPEYETK	ATCG00490.1 (21)-ATCG00490.1 (14)	ATCG00490	ATCG00490	ATCG00490-ATCG00490
E20230515_14.24150.24150.3.0.dta	3	1912.96	LVGQIAKR(7)-TATKDAGR(4)	Cross-Linked	PhoX_C	1912.96		1	0.999968	0.001003	0.524317	AT4G24280.1 (131)-AT4G24280.1 (231)/AT4G24280.1 (131)-AT5G49910.1 (231)/AT5G49910.1 (131)-AT4G24280.1 (231)/AT5G49910.1 (131)-AT5G49910.1 (231)/	Intra-Protein	29	1	25	19	1	1	1	1	3	1	LysateXL_cross-linked_spectra.csv	LVGQIAKR(7)-TATKDAGR(4)	LVGQIAKR-TATKDAGR	AT4G24280.1 (131)-AT4G24280.1 (231)	AT4G24280	AT4G24280	AT4G24280-AT4G24280
E20230514_04.79683.79683.4.1.dta	4	3657.87	AQLDNGKKLPLPDGILINGR(7)-LASSAGQVDGKQR(11)	Cross-Linked	PhoX_C	3657.87		1	0.999968	-0.002173	-0.594061	AT1G76160.1 (184)-AT1G76160.1 (362)/	Intra-Protein	12	1	21.5	19.5	1	1	0.631579	0.583333	0	0	LysateXL_cross-linked_spectra.csv	AQLDNGKKLPLPDGILINGR(7)-LASSAGQVDGKQR(11)	AQLDNGKKLPLPDGILINGR-LASSAGQVDGKQR	AT1G76160.1 (184)-AT1G76160.1 (362)	AT1G76160	AT1G76160	AT1G76160-AT1G76160
E20230513_06.63709.63709.6.2.dta	6	4196	VFPNGEVQYLHPKDGVYPEKANPGR(13)-KEQCLALGTR(1)	Cross-Linked	PhoX_C	4196.01	Carbamidomethyl[C](32)	1	0.999968	-0.003064	-0.730218	AT1G03130.1 (163)-AT1G03130.1 (128)/AT1G03130.1 (163)-AT4G02770.1 (132)/AT4G02770.1 (167)-AT1G03130.1 (128)/AT4G02770.1 (167)-AT4G02770.1 (132)/	Intra-Protein	6	1	15	11	1	1	0.416667	0.777778	0	0	LysateXL_cross-linked_spectra.csv	KEQCLALGTR(1)-VFPNGEVQYLHPKDGVYPEKANPGR(13)	KEQCLALGTR-VFPNGEVQYLHPKDGVYPEKANPGR	AT1G03130.1 (163)-AT1G03130.1 (128)	AT1G03130	AT1G03130	AT1G03130-AT1G03130
E20230515_02.121365.121365.3.0.dta	3	3512.68	MENGEAKQSVPLLTPYK(7)-WFLANPDLPKR(10)	Cross-Linked	PhoX_C	3512.7	Acetyl[ProteinN-term](0)	1	0.999968	-0.020739	-5.90401	AT1G76680.1 (7)-AT1G76680.1 (337)/AT1G76680.1 (7)-AT1G76690.1 (339)/	Intra-Protein	18	1	16.5	17.5	1	1	0.625	0.8	0	0	LysateXL_cross-linked_spectra.csv	MENGEAKQSVPLLTPYK(7)-WFLANPDLPKR(10)	MENGEAKQSVPLLTPYK-WFLANPDLPKR	AT1G76680.1 (7)-AT1G76680.1 (337)	AT1G76680	AT1G76680	AT1G76680-AT1G76680
E20230514_07.38494.38494.4.0.dta	4	3246.53	KLQAEEVGGGDKEVVR(1)-KIYGETDEVNR(1)	Cross-Linked	PhoX_C	3246.53		1	0.999968	-0.001379	-0.424761	AT4G25080.1 (79)-AT4G25080.1 (107)/	Intra-Protein	15	1	13	16	1	1	0.533333	1	1	0	LysateXL_cross-linked_spectra.csv	KIYGETDEVNR(1)-KLQAEEVGGGDKEVVR(1)	KIYGETDEVNR-KLQAEEVGGGDKEVVR	AT4G25080.1 (79)-AT4G25080.1 (107)	AT4G25080	AT4G25080	AT4G25080-AT4G25080
E20230514_05.107230.107230.3.0.dta	3	3125.62	KDSPLDIIAINDTGGVK(1)-VLDQKFGIIK(5)	Cross-Linked	PhoX_C	3125.62		1	0.999968	0.002721	0.870548	AT3G26650.1 (84)-AT1G12900.1 (231)/AT3G26650.1 (84)-AT3G26650.1 (228)/	Intra-Protein	13	1	24.5	13.5	1	1	0.875	0.777778	0	1	LysateXL_cross-linked_spectra.csv	KDSPLDIIAINDTGGVK(1)-VLDQKFGIIK(5)	KDSPLDIIAINDTGGVK-VLDQKFGIIK	AT3G26650.1 (84)-AT3G26650.1 (228)	AT3G26650	AT3G26650	AT3G26650-AT3G26650
E20230513_08.61546.61546.6.0.dta	6	5231.52	CKANSEATLGTYKGDAKLGDGAAESLHVK(17)-ALQQSTLKTWAGKEENVK(8)	Cross-Linked	PhoX_C	5231.54	Carbamidomethyl[C](1)	1	0.999968	-0.010836	-2.07129	AT3G52930.1 (342)-AT3G52930.1 (306)/	Intra-Protein	8	1	35	19	1	1	0.75	0.823529	0	0	LysateXL_cross-linked_spectra.csv	ALQQSTLKTWAGKEENVK(8)-CKANSEATLGTYKGDAKLGDGAAESLHVK(17)	ALQQSTLKTWAGKEENVK-CKANSEATLGTYKGDAKLGDGAAESLHVK	AT3G52930.1 (342)-AT3G52930.1 (306)	AT3G52930	AT3G52930	AT3G52930-AT3G52930
E20230514_03.79843.79843.3.0.dta	3	2676.34	DKSIILWKLTK(8)-DDKAYGVAQR(3)	Cross-Linked	PhoX_C	2676.34		1	0.999968	-0.000101	-0.037738	AT1G18080.1 (44)-AT1G18080.1 (50)/AT1G48630.1 (44)-AT1G18080.1 (50)/AT3G18130.1 (44)-AT1G18080.1 (50)/	Intra-Protein	11	1	27	8	1	1	0.9	0.777778	0	0	LysateXL_cross-linked_spectra.csv	DDKAYGVAQR(3)-DKSIILWKLTK(8)	DDKAYGVAQR-DKSIILWKLTK	AT1G18080.1 (44)-AT1G18080.1 (50)	AT1G18080	AT1G18080	AT1G18080-AT1G18080
E20230515_24.107471.107471.4.5.dta	4	2890.49	FLKPSVAGFLLQK(3)-KSVGDLTSADLK(1)	Cross-Linked	PhoX_C	2890.5		1	0.999968	-0.010162	-3.51566	AT1G56190.1 (240)-AT3G12780.1 (80)/AT3G12780.1 (243)-AT3G12780.1 (80)/	Intra-Protein	38	1	29.5	24.5	1	1	0.916667	1	1	1	LysateXL_cross-linked_spectra.csv	FLKPSVAGFLLQK(3)-KSVGDLTSADLK(1)	FLKPSVAGFLLQK-KSVGDLTSADLK	AT3G12780.1 (243)-AT3G12780.1 (80)	AT3G12780	AT3G12780	AT3G12780-AT3G12780
E20230515_06.106565.106565.4.0.dta	4	3705.74	SITCKACLNGIIGELPNCCDGK(5)-ALLTELTKK(8)	Cross-Linked	PhoX_C	3705.74	Carbamidomethyl[C](4);Carbamidomethyl[C](7);Carbamidomethyl[C](18);Carbamidomethyl[C](19)	1	0.999968	0.004356	1.17547	AT3G22060.1 (212)-AT3G22060.1 (173)/	Intra-Protein	22	1	42.5	14.5	1	1	0.666667	0.75	0	2	LysateXL_cross-linked_spectra.csv	ALLTELTKK(8)-SITCKACLNGIIGELPNCCDGK(5)	ALLTELTKK-SITCKACLNGIIGELPNCCDGK	AT3G22060.1 (212)-AT3G22060.1 (173)	AT3G22060	AT3G22060	AT3G22060-AT3G22060
E20230515_10.7320.7320.6.1.dta	6	2411.11	KIKEKDSDHGR(3)-HMKGFNR(3)	Cross-Linked	PhoX_C	2411.11		1	0.999968	-0.000508	-0.210692	AT5G24490.1 (179)-AT5G24490.1 (190)/	Intra-Protein	25	1	20.5	13.5	1	1	1	0.833333	0	1	LysateXL_cross-linked_spectra.csv	HMKGFNR(3)-KIKEKDSDHGR(3)	HMKGFNR-KIKEKDSDHGR	AT5G24490.1 (179)-AT5G24490.1 (190)	AT5G24490	AT5G24490	AT5G24490-AT5G24490
E20230515_05.99430.99430.5.0.dta	5	4215.99	SKSSPDAEKYYSETVSSLNNVLAK(2)-KAWPYVQNDLR(1)	Cross-Linked	PhoX_C	4215.99		1	0.999968	0.000432	0.102467	AT4G05180.1 (206)-AT4G05180.1 (150)/AT4G05180.1 (206)-AT4G21280.1 (143)/	Intra-Protein	21	1	14	13	1	1	0.434783	0.9	0	0	LysateXL_cross-linked_spectra.csv	KAWPYVQNDLR(1)-SKSSPDAEKYYSETVSSLNNVLAK(2)	KAWPYVQNDLR-SKSSPDAEKYYSETVSSLNNVLAK	AT4G05180.1 (206)-AT4G05180.1 (150)	AT4G05180	AT4G05180	AT4G05180-AT4G05180
E20230515_20.56453.56453.3.0.dta	3	3799.71	KYGQDATNVGDEGGFAPNIQENK(1)-TAIEKAGYTGK(5)	Cross-Linked	PhoX_C	3799.71		1	0.999968	0.000808	0.212648	AT2G36530.1 (204)-AT2G36530.1 (238)/	Intra-Protein	34	1	46.5	29.5	1	1	0.909091	0.9	0	1	LysateXL_cross-linked_spectra.csv	KYGQDATNVGDEGGFAPNIQENK(1)-TAIEKAGYTGK(5)	KYGQDATNVGDEGGFAPNIQENK-TAIEKAGYTGK	AT2G36530.1 (204)-AT2G36530.1 (238)	AT2G36530	AT2G36530	AT2G36530-AT2G36530
E20230515_14.90565.90565.4.1.dta	4	4576.05	GTGTANQCPTIDGGSETFSFKPGKYAGK(21)-KFCFEPTSFTVK(1)	Cross-Linked	PhoX_C	4576.05	Carbamidomethyl[C](8);Carbamidomethyl[C](34)	1	0.999968	-0.000459	-0.100305	AT5G66570.1 (127)-AT3G50820.1 (134)/AT5G66570.1 (127)-AT5G66570.1 (135)/	Intra-Protein	29	1	40	14	1	1	0.666667	0.818182	0	1	LysateXL_cross-linked_spectra.csv	GTGTANQCPTIDGGSETFSFKPGKYAGK(21)-KFCFEPTSFTVK(1)	GTGTANQCPTIDGGSETFSFKPGKYAGK-KFCFEPTSFTVK	AT5G66570.1 (127)-AT5G66570.1 (135)	AT5G66570	AT5G66570	AT5G66570-AT5G66570
E20230515_16.132429.132429.3.0.dta	3	3155.61	LLTSTDIKTTLLDMVEK(8)-SSVLKYLTV(5)	Cross-Linked	PhoX_C	3155.61	Oxidation[M](14)	1	0.999968	-0.003095	-0.980793	AT1G62780.1 (185)-AT1G62780.1 (233)/	Intra-Protein	31	1	53	25	1	1	0.9375	0.875	1	0	LysateXL_cross-linked_spectra.csv	LLTSTDIKTTLLDMVEK(8)-SSVLKYLTV(5)	LLTSTDIKTTLLDMVEK-SSVLKYLTV	AT1G62780.1 (185)-AT1G62780.1 (233)	AT1G62780	AT1G62780	AT1G62780-AT1G62780
E20230515_25.65765.65765.3.0.dta	3	2882.45	LKGSTNLEAIQIIK(2)-VIDNKDNAEK(5)	Cross-Linked	PhoX_C	2882.45		1	0.999968	-0.002762	-0.958211	AT5G20890.1 (186)-AT5G20890.1 (144)/	Intra-Protein	39	1	13.5	10.5	1	1	0.923077	0.666667	0	1	LysateXL_cross-linked_spectra.csv	LKGSTNLEAIQIIK(2)-VIDNKDNAEK(5)	LKGSTNLEAIQIIK-VIDNKDNAEK	AT5G20890.1 (186)-AT5G20890.1 (144)	AT5G20890	AT5G20890	AT5G20890-AT5G20890
E20230515_35.72897.72897.3.0.dta	3	3433.72	HIIVATGSDVKSLPGITIDEK(11)-IGVETDKGGR(7)	Cross-Linked	PhoX_C	3433.72		1	0.999968	-0.002956	-0.860873	AT1G48030.1 (189)-AT3G17240.1 (332)/AT3G17240.1 (189)-AT3G17240.1 (332)/	Intra-Protein	48	1	51.5	10.5	1	1	1	0.777778	0	1	LysateXL_cross-linked_spectra.csv	HIIVATGSDVKSLPGITIDEK(11)-IGVETDKGGR(7)	HIIVATGSDVKSLPGITIDEK-IGVETDKGGR	AT3G17240.1 (189)-AT3G17240.1 (332)	AT3G17240	AT3G17240	AT3G17240-AT3G17240
E20230515_03.96631.96631.3.0.dta	3	3351.59	DSGPCVTYIGKGGSGNFVK(11)-GWGLKLGELAR(5)	Cross-Linked	PhoX_C	3351.59	Carbamidomethyl[C](5)	1	0.999968	0.0015	0.447549	AT3G02360.1 (180)-AT3G02360.1 (363)/	Intra-Protein	19	1	27	11	1	1	0.777778	0.8	0	0	LysateXL_cross-linked_spectra.csv	DSGPCVTYIGKGGSGNFVK(11)-GWGLKLGELAR(5)	DSGPCVTYIGKGGSGNFVK-GWGLKLGELAR	AT3G02360.1 (180)-AT3G02360.1 (363)	AT3G02360	AT3G02360	AT3G02360-AT3G02360
E20230515_32.70942.70942.4.1.dta	4	3402.59	LKPFGCNLLYHDR(2)-LQMAPELEKETGAK(9)	Cross-Linked	PhoX_C	3402.59	Carbamidomethyl[C](6);Oxidation[M](19)	1	0.999968	-0.00387	-1.13737	AT5G14780.1 (217)-AT5G14780.1 (237)/	Intra-Protein	45	1	16	19	1	1	0.833333	0.615385	0	0	LysateXL_cross-linked_spectra.csv	LKPFGCNLLYHDR(2)-LQMAPELEKETGAK(9)	LKPFGCNLLYHDR-LQMAPELEKETGAK	AT5G14780.1 (217)-AT5G14780.1 (237)	AT5G14780	AT5G14780	AT5G14780-AT5G14780
E20230513_07.118143.118143.4.1.dta	4	5199.53	YDSTLGIFDADVKPSGETAISVDGK(13)-DSPLDIIAINDTGGVKQASHLLK(16)	Cross-Linked	PhoX_C	5199.53		1	0.999968	-0.003656	-0.703141	AT3G26650.1 (120)-AT3G26650.1 (100)/	Intra-Protein	7	1	24	17	1	1	0.666667	0.409091	0	0	LysateXL_cross-linked_spectra.csv	DSPLDIIAINDTGGVKQASHLLK(16)-YDSTLGIFDADVKPSGETAISVDGK(13)	DSPLDIIAINDTGGVKQASHLLK-YDSTLGIFDADVKPSGETAISVDGK	AT3G26650.1 (120)-AT3G26650.1 (100)	AT3G26650	AT3G26650	AT3G26650-AT3G26650
E20230513_04.118017.118017.3.0.dta	3	3483.58	KLIDQLGWYAPTFESME(1)-EAIMSTQKNPK(8)	Cross-Linked	PhoX_C	3483.59		1	0.999968	-0.006426	-1.84465	AT4G24930.1 (209)-AT4G24930.1 (139)/	Intra-Protein	4	1	24.5	17.5	1	1	0.625	0.8	0	1	LysateXL_cross-linked_spectra.csv	EAIMSTQKNPK(8)-KLIDQLGWYAPTFESME(1)	EAIMSTQKNPK-KLIDQLGWYAPTFESME	AT4G24930.1 (209)-AT4G24930.1 (139)	AT4G24930	AT4G24930	AT4G24930-AT4G24930
E20230515_21.103038.103038.4.0.dta	4	2890.5	FLKPSVAGFLLQK(3)-KSVGDLTSADLK(1)	Cross-Linked	PhoX_C	2890.5		1	0.999968	-0.000802	-0.277461	AT1G56190.1 (240)-AT3G12780.1 (80)/AT3G12780.1 (243)-AT3G12780.1 (80)/	Intra-Protein	35	1	34	37	1	1	0.916667	1	1	1	LysateXL_cross-linked_spectra.csv	FLKPSVAGFLLQK(3)-KSVGDLTSADLK(1)	FLKPSVAGFLLQK-KSVGDLTSADLK	AT3G12780.1 (243)-AT3G12780.1 (80)	AT3G12780	AT3G12780	AT3G12780-AT3G12780
E20230515_32.83524.83524.4.0.dta	4	3833.81	GDEEELSKENVKNTAASVGEITLK(12)-GSSFLDPKGR(8)	Cross-Linked	PhoX_C	3833.81		1	0.999968	-0.002121	-0.553235	AT3G50820.1 (275)-AT3G50820.1 (244)/AT3G50820.1 (275)-AT5G66570.1 (245)/	Intra-Protein	45	1	30	19	1	1	0.956522	0.666667	0	0	LysateXL_cross-linked_spectra.csv	GDEEELSKENVKNTAASVGEITLK(12)-GSSFLDPKGR(8)	GDEEELSKENVKNTAASVGEITLK-GSSFLDPKGR	AT3G50820.1 (275)-AT3G50820.1 (244)	AT3G50820	AT3G50820	AT3G50820-AT3G50820
E20230515_19.34218.34218.4.0.dta	4	2608.22	KIDYSMQLNASR(1)-EKQADVRK(2)	Cross-Linked	PhoX_C	2608.22		1	0.999968	0.001106	0.424044	AT1G64200.1 (67)-AT4G11150.1 (60)/AT4G11150.1 (67)-AT4G11150.1 (60)/	Intra-Protein	33	1	34	22	1	1	0.909091	0.857143	0	1	LysateXL_cross-linked_spectra.csv	EKQADVRK(2)-KIDYSMQLNASR(1)	EKQADVRK-KIDYSMQLNASR	AT4G11150.1 (67)-AT4G11150.1 (60)	AT4G11150	AT4G11150	AT4G11150-AT4G11150
E20230514_08.80444.80444.4.1.dta	4	3134.6	LSEEDQAVFKKGIEGATK(10)-YIKLLTPK(3)	Cross-Linked	PhoX_C	3134.61		1	0.999968	-0.003324	-1.06042	AT3G16640.1 (111)-AT3G16640.1 (96)/	Intra-Protein	16	1	33	18	1	1	0.882353	0.857143	0	1	LysateXL_cross-linked_spectra.csv	LSEEDQAVFKKGIEGATK(10)-YIKLLTPK(3)	LSEEDQAVFKKGIEGATK-YIKLLTPK	AT3G16640.1 (111)-AT3G16640.1 (96)	AT3G16640	AT3G16640	AT3G16640-AT3G16640
E20230515_05.65114.65114.3.0.dta	3	2800.34	EAGLKEEIGSASSGIDK(5)-ENAAKVLR(5)	Cross-Linked	PhoX_C	2800.34		1	0.999968	0.001514	0.540649	AT1G64190.1 (315)-AT1G64190.1 (307)/	Intra-Protein	21	1	29	12	1	1	0.875	1	0	1	LysateXL_cross-linked_spectra.csv	EAGLKEEIGSASSGIDK(5)-ENAAKVLR(5)	EAGLKEEIGSASSGIDK-ENAAKVLR	AT1G64190.1 (315)-AT1G64190.1 (307)	AT1G64190	AT1G64190	AT1G64190-AT1G64190
E20230513_03.83096.83096.4.0.dta	4	4044.86	KLASLADLYVNDAFGTAHR(1)-FYKEEEKNEPDFAK(7)	Cross-Linked	PhoX_C	4044.87		1	0.999968	-0.004887	-1.2082	AT1G56190.1 (209)-AT1G56190.1 (201)/AT3G12780.1 (212)-AT1G56190.1 (201)/	Intra-Protein	3	1	33	15	1	1	0.611111	0.692308	0	1	LysateXL_cross-linked_spectra.csv	FYKEEEKNEPDFAK(7)-KLASLADLYVNDAFGTAHR(1)	FYKEEEKNEPDFAK-KLASLADLYVNDAFGTAHR	AT1G56190.1 (209)-AT1G56190.1 (201)	AT1G56190	AT1G56190	AT1G56190-AT1G56190
E20230515_07.22502.22502.4.0.dta	4	2444.24	KALAATGGDLEK(1)-KKGLSSADKK(2)	Cross-Linked	PhoX_C	2444.24		1	0.999968	-0.002457	-1.00522	AT4G29060.1 (778)-AT4G29060.1 (797)/	Intra-Protein	23	1	32.5	28.5	1	1	1	0.888889	0	1	LysateXL_cross-linked_spectra.csv	KALAATGGDLEK(1)-KKGLSSADKK(2)	KALAATGGDLEK-KKGLSSADKK	AT4G29060.1 (778)-AT4G29060.1 (797)	AT4G29060	AT4G29060	AT4G29060-AT4G29060
E20230515_01.18690.18690.4.0.dta	4	2391.14	FEDKEVQKDR(8)-KTMGPVKK(1)	Cross-Linked	PhoX_C	2391.14		1	0.999968	0.000247	0.103298	AT5G28540.1 (116)-AT5G28540.1 (343)/AT5G28540.1 (116)-AT5G42020.1 (343)/AT5G42020.1 (116)-AT5G28540.1 (343)/AT5G42020.1 (116)-AT5G42020.1 (343)/	Intra-Protein	17	1	33	23	1	1	1	1	1	0	LysateXL_cross-linked_spectra.csv	FEDKEVQKDR(8)-KTMGPVKK(1)	FEDKEVQKDR-KTMGPVKK	AT5G28540.1 (116)-AT5G28540.1 (343)	AT5G28540	AT5G28540	AT5G28540-AT5G28540
E20230515_26.62397.62397.4.2.dta	4	2628.37	AKVHAPEVAVDTK(2)-LKEPSVLLR(2)	Cross-Linked	PhoX_C	2628.38		1	0.999968	-0.006391	-2.43154	AT4G11150.1 (158)-AT3G08560.1 (126)/AT4G11150.1 (158)-AT4G11150.1 (126)/	Intra-Protein	40	1	20	19	1	1	0.833333	1	1	0	LysateXL_cross-linked_spectra.csv	AKVHAPEVAVDTK(2)-LKEPSVLLR(2)	AKVHAPEVAVDTK-LKEPSVLLR	AT4G11150.1 (158)-AT4G11150.1 (126)	AT4G11150	AT4G11150	AT4G11150-AT4G11150
E20230515_12.132612.132612.4.0.dta	4	3947.92	SAGADIVGSDDLIEQIKGGFMEFDK(17)-VAGLGKILGPR(6)	Cross-Linked	PhoX_C	3947.91	Oxidation[M](21)	1	0.999968	0.002321	0.587905	AT3G63490.1 (213)-AT3G63490.1 (237)/	Intra-Protein	27	1	46.5	14.5	1	1	0.875	0.8	0	0	LysateXL_cross-linked_spectra.csv	SAGADIVGSDDLIEQIKGGFMEFDK(17)-VAGLGKILGPR(6)	SAGADIVGSDDLIEQIKGGFMEFDK-VAGLGKILGPR	AT3G63490.1 (213)-AT3G63490.1 (237)	AT3G63490	AT3G63490	AT3G63490-AT3G63490
E20230515_34.51607.51607.4.0.dta	4	2223.16	VLDQKFGIIK(5)-HIEAGAKK(7)	Cross-Linked	PhoX_C	2223.16		1	0.999968	-0.000387	-0.174077	AT1G12900.1 (231)-AT3G26650.1 (177)/AT3G26650.1 (228)-AT3G26650.1 (177)/	Intra-Protein	47	1	23	15	1	1	0.888889	0.857143	0	2	LysateXL_cross-linked_spectra.csv	HIEAGAKK(7)-VLDQKFGIIK(5)	HIEAGAKK-VLDQKFGIIK	AT3G26650.1 (228)-AT3G26650.1 (177)	AT3G26650	AT3G26650	AT3G26650-AT3G26650
E20230515_10.58990.58990.3.0.dta	3	3079.49	IQDKEGIPPDQQR(4)-LIFAGKQLEDGR(6)	Cross-Linked	PhoX_C	3079.49		1	0.999968	0.000268	0.087027	AT1G23410.1 (33)-AT1G23410.1 (48)/AT1G23410.1 (33)-AT1G31340.1 (48)/AT1G23410.1 (33)-AT1G55060.1 (48)/AT1G23410.1 (33)-AT1G55060.1 (124)/AT1G23410.1 (33)-AT2G35635.1 (48)/AT1G23410.1 (33)-AT2G36170.1 (48)/AT1G23410.1 (33)-AT2G47110.1 (48)/AT1G23410.1 (33)-AT3G09790.1 (126)/AT1G23410.1 (33)-AT3G62250.1 (48)/AT1G31340.1 (33)-AT1G23410.1 (48)/AT1G31340.1 (33)-AT1G31340.1 (48)/AT1G31340.1 (33)-AT1G55060.1 (48)/AT1G31340.1 (33)-AT1G55060.1 (124)/AT1G31340.1 (33)-AT2G35635.1 (48)/AT1G31340.1 (33)-AT2G36170.1 (48)/AT1G31340.1 (33)-AT2G47110.1 (48)/AT1G31340.1 (33)-AT3G09790.1 (126)/AT1G31340.1 (33)-AT3G62250.1 (48)/AT1G55060.1 (109)-AT1G23410.1 (48)/AT1G55060.1 (109)-AT1G31340.1 (48)/AT1G55060.1 (109)-AT1G55060.1 (48)/AT1G55060.1 (109)-AT1G55060.1 (124)/AT1G55060.1 (109)-AT2G35635.1 (48)/AT1G55060.1 (109)-AT2G36170.1 (48)/AT1G55060.1 (109)-AT2G47110.1 (48)/AT1G55060.1 (109)-AT3G09790.1 (126)/AT1G55060.1 (109)-AT3G62250.1 (48)/AT2G35635.1 (33)-AT1G23410.1 (48)/AT2G35635.1 (33)-AT1G31340.1 (48)/AT2G35635.1 (33)-AT1G55060.1 (48)/AT2G35635.1 (33)-AT1G55060.1 (124)/AT2G35635.1 (33)-AT2G35635.1 (48)/AT2G35635.1 (33)-AT2G36170.1 (48)/AT2G35635.1 (33)-AT2G47110.1 (48)/AT2G35635.1 (33)-AT3G09790.1 (126)/AT2G35635.1 (33)-AT3G62250.1 (48)/AT2G36170.1 (33)-AT1G23410.1 (48)/AT2G36170.1 (33)-AT1G31340.1 (48)/AT2G36170.1 (33)-AT1G55060.1 (48)/AT2G36170.1 (33)-AT1G55060.1 (124)/AT2G36170.1 (33)-AT2G35635.1 (48)/AT2G36170.1 (33)-AT2G36170.1 (48)/AT2G36170.1 (33)-AT2G47110.1 (48)/AT2G36170.1 (33)-AT3G09790.1 (126)/AT2G36170.1 (33)-AT3G62250.1 (48)/AT2G47110.1 (33)-AT1G23410.1 (48)/AT2G47110.1 (33)-AT1G31340.1 (48)/AT2G47110.1 (33)-AT1G55060.1 (48)/AT2G47110.1 (33)-AT1G55060.1 (124)/AT2G47110.1 (33)-AT2G35635.1 (48)/AT2G47110.1 (33)-AT2G36170.1 (48)/AT2G47110.1 (33)-AT2G47110.1 (48)/AT2G47110.1 (33)-AT3G09790.1 (126)/AT2G47110.1 (33)-AT3G62250.1 (48)/AT3G62250.1 (33)-AT1G23410.1 (48)/AT3G62250.1 (33)-AT1G31340.1 (48)/AT3G62250.1 (33)-AT1G55060.1 (48)/AT3G62250.1 (33)-AT1G55060.1 (124)/AT3G62250.1 (33)-AT2G35635.1 (48)/AT3G62250.1 (33)-AT2G36170.1 (48)/AT3G62250.1 (33)-AT2G47110.1 (48)/AT3G62250.1 (33)-AT3G09790.1 (126)/AT3G62250.1 (33)-AT3G62250.1 (48)/	Intra-Protein	25	1	12.5	14.5	1	1	0.583333	0.818182	0	0	LysateXL_cross-linked_spectra.csv	IQDKEGIPPDQQR(4)-LIFAGKQLEDGR(6)	IQDKEGIPPDQQR-LIFAGKQLEDGR	AT1G23410.1 (33)-AT1G23410.1 (48)	AT1G23410	AT1G23410	AT1G23410-AT1G23410
E20230515_12.69567.69567.5.1.dta	5	4386.19	PITDKEVTIPTPVAEKEEVAAPVSDEK(5)-SADVAAAPVVKEK(11)	Cross-Linked	PhoX_C	4386.19		1	0.999968	0.001621	0.369569	AT1G72150.1 (26)-AT1G72150.1 (19)/	Intra-Protein	27	1	20.5	18.5	1	1	0.653846	0.75	0	0	LysateXL_cross-linked_spectra.csv	PITDKEVTIPTPVAEKEEVAAPVSDEK(5)-SADVAAAPVVKEK(11)	PITDKEVTIPTPVAEKEEVAAPVSDEK-SADVAAAPVVKEK	AT1G72150.1 (26)-AT1G72150.1 (19)	AT1G72150	AT1G72150	AT1G72150-AT1G72150
E20230515_30.84748.84748.3.0.dta	3	3306.67	NQKLLEEAPSPALTAELR(3)-LAKEPGEFVK(3)	Cross-Linked	PhoX_C	3306.67		1	0.999968	0.00039	0.117944	AT5G35360.1 (309)-AT5G35360.1 (244)/	Intra-Protein	43	1	13	9	1	1	0.529412	0.666667	0	0	LysateXL_cross-linked_spectra.csv	LAKEPGEFVK(3)-NQKLLEEAPSPALTAELR(3)	LAKEPGEFVK-NQKLLEEAPSPALTAELR	AT5G35360.1 (309)-AT5G35360.1 (244)	AT5G35360	AT5G35360	AT5G35360-AT5G35360
E20230515_35.91139.91139.4.0.dta	4	3379.54	NPFGKVPAFEDGDFK(5)-DGEHKKEPFIFR(5)	Cross-Linked	PhoX_C	3379.55		1	0.999968	-0.005923	-1.7526	AT1G02920.1 (54)-AT1G02920.1 (42)/AT1G02930.1 (54)-AT1G02920.1 (42)/	Intra-Protein	48	1	24	6	1	1	0.714286	0.454545	0	1	LysateXL_cross-linked_spectra.csv	DGEHKKEPFIFR(5)-NPFGKVPAFEDGDFK(5)	DGEHKKEPFIFR-NPFGKVPAFEDGDFK	AT1G02920.1 (54)-AT1G02920.1 (42)	AT1G02920	AT1G02920	AT1G02920-AT1G02920
E20230513_01.90490.90490.4.0.dta	4	4870.33	SKPETGEVIGVFESLQPSDTDLGAKVPK(25)-ADSVSKNAPPEFQNTK(6)	Cross-Linked	PhoX_C	4870.33		1	0.999968	-0.004545	-0.933201	AT3G50820.1 (315)-AT5G66570.1 (152)/AT5G66570.1 (316)-AT5G66570.1 (152)/	Intra-Protein	1	1	12.5	9.5	1	1	0.333333	0.466667	0	0	LysateXL_cross-linked_spectra.csv	ADSVSKNAPPEFQNTK(6)-SKPETGEVIGVFESLQPSDTDLGAKVPK(25)	ADSVSKNAPPEFQNTK-SKPETGEVIGVFESLQPSDTDLGAKVPK	AT5G66570.1 (316)-AT5G66570.1 (152)	AT5G66570	AT5G66570	AT5G66570-AT5G66570
E20230515_33.73629.73629.4.1.dta	4	2723.36	REDIPIMPKGR(9)-VMEGDKIIGLK(6)	Cross-Linked	PhoX_C	2723.37		1	0.999968	-0.004151	-1.52422	AT4G23100.1 (226)-AT4G23100.1 (153)/	Intra-Protein	46	1	17	18	1	1	0.8	0.7	1	0	LysateXL_cross-linked_spectra.csv	REDIPIMPKGR(9)-VMEGDKIIGLK(6)	REDIPIMPKGR-VMEGDKIIGLK	AT4G23100.1 (226)-AT4G23100.1 (153)	AT4G23100	AT4G23100	AT4G23100-AT4G23100
E20230515_35.63636.63636.4.1.dta	4	3856.91	KSEMPAVKNEELVPGATFTGKVR(1)-LVEADIESKR(9)	Cross-Linked	PhoX_C	3856.92		1	0.999968	-0.006939	-1.7991	AT4G29060.1 (122)-AT4G29060.1 (198)/	Intra-Protein	48	1	31.5	15.5	1	1	0.681818	0.777778	0	1	LysateXL_cross-linked_spectra.csv	KSEMPAVKNEELVPGATFTGKVR(1)-LVEADIESKR(9)	KSEMPAVKNEELVPGATFTGKVR-LVEADIESKR	AT4G29060.1 (122)-AT4G29060.1 (198)	AT4G29060	AT4G29060	AT4G29060-AT4G29060
E20230514_04.99841.99841.4.1.dta	4	3301.62	AGPPPEKTITFSSLMAPK(7)-VDYKVEAIAGR(4)	Cross-Linked	PhoX_C	3301.62		1	0.999968	-0.004827	-1.46201	AT5G07350.1 (39)-AT5G07350.1 (85)/AT5G07350.1 (39)-AT5G61780.1 (87)/	Intra-Protein	12	1	27.5	17.5	1	1	0.941176	0.9	1	1	LysateXL_cross-linked_spectra.csv	AGPPPEKTITFSSLMAPK(7)-VDYKVEAIAGR(4)	AGPPPEKTITFSSLMAPK-VDYKVEAIAGR	AT5G07350.1 (39)-AT5G07350.1 (85)	AT5G07350	AT5G07350	AT5G07350-AT5G07350
E20230514_07.123939.123939.3.0.dta	3	4438.04	VFDIIYEFIPKSEDSCVCK(11)-ATSGTYVTEVPLKGSAEK(13)	Cross-Linked	PhoX_C	4438.04	Carbamidomethyl[C](16);Carbamidomethyl[C](18);Acetyl[ProteinN-term](22)	1	0.999968	-0.000537	-0.120999	AT4G23670.1 (107)-AT2G01520.1 (14)/AT4G23670.1 (107)-AT4G14060.1 (14)/AT4G23670.1 (107)-AT4G23670.1 (14)/AT4G23670.1 (107)-AT4G23680.1 (14)/	Intra-Protein	15	1	17	16	1	1	0.722222	0.411765	0	0	LysateXL_cross-linked_spectra.csv	ATSGTYVTEVPLKGSAEK(13)-VFDIIYEFIPKSEDSCVCK(11)	ATSGTYVTEVPLKGSAEK-VFDIIYEFIPKSEDSCVCK	AT4G23670.1 (107)-AT4G23670.1 (14)	AT4G23670	AT4G23670	AT4G23670-AT4G23670
E20230513_02.47925.47925.4.1.dta	4	3046.58	KGVYKETIDIGKK(5)-VTANVVVAKDGTGK(9)	Cross-Linked	PhoX_C	3046.59		1	0.999968	-0.004946	-1.62346	AT1G11580.1 (285)-AT1G11580.1 (251)/	Intra-Protein	2	1	11	33	1	1	0.833333	0.846154	0	0	LysateXL_cross-linked_spectra.csv	KGVYKETIDIGKK(5)-VTANVVVAKDGTGK(9)	KGVYKETIDIGKK-VTANVVVAKDGTGK	AT1G11580.1 (285)-AT1G11580.1 (251)	AT1G11580	AT1G11580	AT1G11580-AT1G11580
E20230513_07.79979.79979.4.0.dta	4	3974.92	VVDAMGVPIDGKGALSDHEQR(12)-TGSIVDVPAGKAMLGR(11)	Cross-Linked	PhoX_C	3974.91		1	0.999968	0.001731	0.435481	AT2G07698.1 (390)-AT2G07698.1 (373)/	Intra-Protein	7	1	39	27	1	1	0.95	0.866667	0	0	LysateXL_cross-linked_spectra.csv	TGSIVDVPAGKAMLGR(11)-VVDAMGVPIDGKGALSDHEQR(12)	TGSIVDVPAGKAMLGR-VVDAMGVPIDGKGALSDHEQR	AT2G07698.1 (390)-AT2G07698.1 (373)	AT2G07698	AT2G07698	AT2G07698-AT2G07698
E20230513_07.117536.117536.4.0.dta	4	5017.38	WVPDSDVITQALEEKYPEPPLATPPEK(15)-AETEDVIAGWRPKVMG(13)	Cross-Linked	PhoX_C	5017.39		1	0.999968	-0.004369	-0.870772	AT5G16710.1 (129)-AT5G16710.1 (255)/	Intra-Protein	7	1	24	14	1	1	0.5	0.6	0	0	LysateXL_cross-linked_spectra.csv	AETEDVIAGWRPKVMG(13)-WVPDSDVITQALEEKYPEPPLATPPEK(15)	AETEDVIAGWRPKVMG-WVPDSDVITQALEEKYPEPPLATPPEK	AT5G16710.1 (129)-AT5G16710.1 (255)	AT5G16710	AT5G16710	AT5G16710-AT5G16710
E20230515_04.48229.48229.3.0.dta	3	3171.49	SQDFAAEVAAQTAAKPK(15)-AKEEPKAEEAK(2)	Cross-Linked	PhoX_C	3171.49		1	0.999968	0.001698	0.535395	AT4G29060.1 (733)-AT4G29060.1 (737)/	Intra-Protein	20	1	40.5	12.5	1	1	0.9375	0.8	0	1	LysateXL_cross-linked_spectra.csv	AKEEPKAEEAK(2)-SQDFAAEVAAQTAAKPK(15)	AKEEPKAEEAK-SQDFAAEVAAQTAAKPK	AT4G29060.1 (733)-AT4G29060.1 (737)	AT4G29060	AT4G29060	AT4G29060-AT4G29060
E20230515_11.98239.98239.5.0.dta	5	5205.49	GGNNILVICDTWTPAGEPIPTNKR(23)-RLTGKHETASIDQFSWGVANR(5)	Cross-Linked	PhoX_C	5205.5	Carbamidomethyl[C](9)	1	0.999968	-0.007984	-1.53376	AT5G35630.1 (164)-AT5G35630.1 (353)/	Intra-Protein	26	1	30	13	1	1	0.434783	0.55	0	0	LysateXL_cross-linked_spectra.csv	GGNNILVICDTWTPAGEPIPTNKR(23)-RLTGKHETASIDQFSWGVANR(5)	GGNNILVICDTWTPAGEPIPTNKR-RLTGKHETASIDQFSWGVANR	AT5G35630.1 (164)-AT5G35630.1 (353)	AT5G35630	AT5G35630	AT5G35630-AT5G35630
E20230515_30.66037.66037.5.0.dta	5	3735.7	KLTPETATHYHFTNK(1)-DSPAIPDDEKYSFVR(10)	Cross-Linked	PhoX_C	3735.7		1	0.999968	0.001403	0.375565	AT1G12230.1 (342)-AT1G12230.1 (336)/	Intra-Protein	43	1	14	19	1	1	0.714286	0.642857	0	0	LysateXL_cross-linked_spectra.csv	DSPAIPDDEKYSFVR(10)-KLTPETATHYHFTNK(1)	DSPAIPDDEKYSFVR-KLTPETATHYHFTNK	AT1G12230.1 (342)-AT1G12230.1 (336)	AT1G12230	AT1G12230	AT1G12230-AT1G12230
E20230514_05.90032.90032.4.1.dta	4	2723.34	TVTKEMLENLFSEK(4)-VVSAKVSR(5)	Cross-Linked	PhoX_C	2723.34		1	0.999968	0.000576	0.211505	AT3G52150.1 (190)-AT3G52150.1 (207)/	Intra-Protein	13	1	36	20	1	1	0.923077	1	0	2	LysateXL_cross-linked_spectra.csv	TVTKEMLENLFSEK(4)-VVSAKVSR(5)	TVTKEMLENLFSEK-VVSAKVSR	AT3G52150.1 (190)-AT3G52150.1 (207)	AT3G52150	AT3G52150	AT3G52150-AT3G52150
E20230515_04.47539.47539.3.0.dta	3	2270.13	KEAEQVTLK(1)-ALDELKQAK(6)	Cross-Linked	PhoX_C	2270.13		1	0.999968	-0.000667	-0.293816	AT5G16730.1 (133)-AT5G16730.1 (129)/	Intra-Protein	20	1	12	19	1	1	1	1	1	1	LysateXL_cross-linked_spectra.csv	ALDELKQAK(6)-KEAEQVTLK(1)	ALDELKQAK-KEAEQVTLK	AT5G16730.1 (133)-AT5G16730.1 (129)	AT5G16730	AT5G16730	AT5G16730-AT5G16730
E20230515_19.106690.106690.4.0.dta	4	2936.45	NLIFGKVPMTVAK(6)-FDMGKLNLSER(5)	Cross-Linked	PhoX_C	2936.44		1	0.999968	0.000705	0.240086	AT1G33600.1 (430)-AT1G33600.1 (410)/	Intra-Protein	33	1	30	24	1	1	0.916667	0.9	0	1	LysateXL_cross-linked_spectra.csv	FDMGKLNLSER(5)-NLIFGKVPMTVAK(6)	FDMGKLNLSER-NLIFGKVPMTVAK	AT1G33600.1 (430)-AT1G33600.1 (410)	AT1G33600	AT1G33600	AT1G33600-AT1G33600
E20230515_32.52775.52775.3.0.dta	3	3828.75	DRIDSVKNTQKITEAMK(11)-MSAMSSASDNASDLKK(15)	Cross-Linked	PhoX_C	3828.75		1	0.999968	-0.001014	-0.264838	AT4G04640.1 (68)-AT4G04640.1 (343)/	Intra-Protein	45	1	21.5	19.5	1	1	0.875	0.6	1	0	LysateXL_cross-linked_spectra.csv	DRIDSVKNTQKITEAMK(11)-MSAMSSASDNASDLKK(15)	DRIDSVKNTQKITEAMK-MSAMSSASDNASDLKK	AT4G04640.1 (68)-AT4G04640.1 (343)	AT4G04640	AT4G04640	AT4G04640-AT4G04640
E20230515_14.86370.86370.4.0.dta	4	2882.52	KALDNVPPAKDFIGALR(1)-KPLYSLK(1)	Cross-Linked	PhoX_C	2882.52		1	0.999968	0.00031	0.107545	AT5G48220.1 (133)-AT5G48220.1 (126)/	Intra-Protein	29	1	32.5	17.5	1	1	0.9375	1	1	2	LysateXL_cross-linked_spectra.csv	KALDNVPPAKDFIGALR(1)-KPLYSLK(1)	KALDNVPPAKDFIGALR-KPLYSLK	AT5G48220.1 (133)-AT5G48220.1 (126)	AT5G48220	AT5G48220	AT5G48220-AT5G48220
E20230515_32.52778.52778.4.2.dta	4	2734.33	DKKEIKFELDDK(2)-MKKPPFNR(3)	Cross-Linked	PhoX_C	2734.33		1	0.999968	0.001187	0.43411	AT3G63140.1 (385)-AT3G63140.1 (125)/	Intra-Protein	45	1	17	13	1	1	0.727273	0.714286	1	0	LysateXL_cross-linked_spectra.csv	DKKEIKFELDDK(2)-MKKPPFNR(3)	DKKEIKFELDDK-MKKPPFNR	AT3G63140.1 (385)-AT3G63140.1 (125)	AT3G63140	AT3G63140	AT3G63140-AT3G63140
E20230515_16.87418.87418.5.0.dta	5	4916.14	MGLGKSDTGGEPPEFGAAADGDADR(5)-EDFGGGHPDPNLTYAKELVAR(16)	Cross-Linked	PhoX_C	4916.14		1	0.999968	-0.001296	-0.263621	AT1G23190.1 (284)-AT1G23190.1 (274)/AT1G23190.1 (284)-AT1G70730.1 (275)/	Intra-Protein	31	1	23.5	21.5	1	1	0.541667	0.55	0	0	LysateXL_cross-linked_spectra.csv	EDFGGGHPDPNLTYAKELVAR(16)-MGLGKSDTGGEPPEFGAAADGDADR(5)	EDFGGGHPDPNLTYAKELVAR-MGLGKSDTGGEPPEFGAAADGDADR	AT1G23190.1 (284)-AT1G23190.1 (274)	AT1G23190	AT1G23190	AT1G23190-AT1G23190
E20230513_05.52471.52471.4.0.dta	4	2482.32	VIKDVLGDKVEK(3)-IMKAQALR(3)	Cross-Linked	PhoX_C	2482.31		1	0.999968	0.001496	0.602664	AT5G56000.1 (547)-AT5G52640.1 (593)/AT5G56000.1 (547)-AT5G56010.1 (586)/AT5G56000.1 (547)-AT5G56030.1 (586)/AT5G56010.1 (547)-AT5G52640.1 (593)/AT5G56010.1 (547)-AT5G56010.1 (586)/AT5G56010.1 (547)-AT5G56030.1 (586)/AT5G56030.1 (547)-AT5G52640.1 (593)/AT5G56030.1 (547)-AT5G56010.1 (586)/AT5G56030.1 (547)-AT5G56030.1 (586)/	Intra-Protein	5	1	36	23	1	1	1	1	1	1	LysateXL_cross-linked_spectra.csv	IMKAQALR(3)-VIKDVLGDKVEK(3)	IMKAQALR-VIKDVLGDKVEK	AT5G56010.1 (547)-AT5G56010.1 (586)	AT5G56010	AT5G56010	AT5G56010-AT5G56010
E20230515_12.44563.44563.4.0.dta	4	3480.61	IMNDKDEESKMVMPGDRVK(10)-TTDVTGKVTK(7)	Cross-Linked	PhoX_C	3480.61		1	0.999968	0.002069	0.594436	AT4G20360.1 (431)-AT4G20360.1 (418)/	Intra-Protein	27	1	44	27	1	1	0.833333	0.777778	0	1	LysateXL_cross-linked_spectra.csv	IMNDKDEESKMVMPGDRVK(10)-TTDVTGKVTK(7)	IMNDKDEESKMVMPGDRVK-TTDVTGKVTK	AT4G20360.1 (431)-AT4G20360.1 (418)	AT4G20360	AT4G20360	AT4G20360-AT4G20360
E20230515_25.26766.26766.4.0.dta	4	2271.1	YNKKPTITSR(4)-KSVETYK(1)	Cross-Linked	PhoX_C	2271.11		1	0.999968	-0.001225	-0.539385	AT1G07790.1 (110)-AT2G37470.1 (47)/AT1G07790.1 (110)-AT3G45980.1 (58)/AT1G07790.1 (110)-AT3G46030.1 (53)/AT1G07790.1 (110)-AT5G59910.1 (58)/AT2G28720.1 (113)-AT2G37470.1 (47)/AT2G28720.1 (113)-AT3G45980.1 (58)/AT2G28720.1 (113)-AT3G46030.1 (53)/AT2G28720.1 (113)-AT5G59910.1 (58)/AT2G37470.1 (101)-AT2G37470.1 (47)/AT2G37470.1 (101)-AT3G45980.1 (58)/AT2G37470.1 (101)-AT3G46030.1 (53)/AT2G37470.1 (101)-AT5G59910.1 (58)/AT3G45980.1 (112)-AT2G37470.1 (47)/AT3G45980.1 (112)-AT3G45980.1 (58)/AT3G45980.1 (112)-AT3G46030.1 (53)/AT3G45980.1 (112)-AT5G59910.1 (58)/AT3G46030.1 (107)-AT2G37470.1 (47)/AT3G46030.1 (107)-AT3G45980.1 (58)/AT3G46030.1 (107)-AT3G46030.1 (53)/AT3G46030.1 (107)-AT5G59910.1 (58)/AT3G53650.1 (100)-AT2G37470.1 (47)/AT3G53650.1 (100)-AT3G45980.1 (58)/AT3G53650.1 (100)-AT3G46030.1 (53)/AT3G53650.1 (100)-AT5G59910.1 (58)/AT5G02570.1 (94)-AT2G37470.1 (47)/AT5G02570.1 (94)-AT3G45980.1 (58)/AT5G02570.1 (94)-AT3G46030.1 (53)/AT5G02570.1 (94)-AT5G59910.1 (58)/AT5G22880.1 (107)-AT2G37470.1 (47)/AT5G22880.1 (107)-AT3G45980.1 (58)/AT5G22880.1 (107)-AT3G46030.1 (53)/AT5G22880.1 (107)-AT5G59910.1 (58)/AT5G59910.1 (112)-AT2G37470.1 (47)/AT5G59910.1 (112)-AT3G45980.1 (58)/AT5G59910.1 (112)-AT3G46030.1 (53)/AT5G59910.1 (112)-AT5G59910.1 (58)/	Intra-Protein	39	1	34.5	20.5	1	1	1	1	2	2	LysateXL_cross-linked_spectra.csv	KSVETYK(1)-YNKKPTITSR(4)	KSVETYK-YNKKPTITSR	AT2G37470.1 (101)-AT2G37470.1 (47)	AT2G37470	AT2G37470	AT2G37470-AT2G37470
E20230514_07.38984.38984.3.0.dta	3	2257.99	DVMSKNVSIYK(5)-KEGMER(1)	Cross-Linked	PhoX_C	2257.99	Oxidation[M](18)	1	0.999968	-0.001534	-0.679366	AT1G04410.1 (105)-AT1G04410.1 (94)/AT1G04410.1 (105)-AT5G43330.1 (94)/AT5G43330.1 (105)-AT1G04410.1 (94)/AT5G43330.1 (105)-AT5G43330.1 (94)/	Intra-Protein	15	1	23	11	1	1	0.9	1	0	2	LysateXL_cross-linked_spectra.csv	DVMSKNVSIYK(5)-KEGMER(1)	DVMSKNVSIYK-KEGMER	AT1G04410.1 (105)-AT1G04410.1 (94)	AT1G04410	AT1G04410	AT1G04410-AT1G04410
E20230514_03.60169.60169.5.2.dta	5	4857.25	NVPEQEVPKVATEESSAEVTDR(9)-KKDETKPEETPIASEFEQK(1)	Cross-Linked	PhoX_C	4857.25		1	0.999968	0.000754	0.155232	AT1G76180.1 (15)-AT1G76180.1 (37)/	Intra-Protein	11	1	17	17	1	1	0.666667	0.5	0	0	LysateXL_cross-linked_spectra.csv	KKDETKPEETPIASEFEQK(1)-NVPEQEVPKVATEESSAEVTDR(9)	KKDETKPEETPIASEFEQK-NVPEQEVPKVATEESSAEVTDR	AT1G76180.1 (15)-AT1G76180.1 (37)	AT1G76180	AT1G76180	AT1G76180-AT1G76180
E20230515_22.24370.24370.4.0.dta	4	2254.1	KAAMEHLRK(1)-KIEVSTER(1)	Cross-Linked	PhoX_C	2254.1		1	0.999968	-0.002439	-1.08203	AT5G51840.1 (71)-AT5G51840.1 (80)/	Intra-Protein	36	1	14.5	12.5	1	1	0.875	0.857143	0	0	LysateXL_cross-linked_spectra.csv	KAAMEHLRK(1)-KIEVSTER(1)	KAAMEHLRK-KIEVSTER	AT5G51840.1 (71)-AT5G51840.1 (80)	AT5G51840	AT5G51840	AT5G51840-AT5G51840
E20230514_07.57696.57696.5.0.dta	5	4087.1	SGLKGGVHIVKRDEAEEIAGK(4)-MLGQVLVTKQTGPQGK(9)	Cross-Linked	PhoX_C	4087.1		1	0.999968	-0.003553	-0.86932	AT2G20420.1 (92)-AT2G20420.1 (118)/	Intra-Protein	15	1	19.5	27.5	1	1	0.6	0.866667	0	0	LysateXL_cross-linked_spectra.csv	MLGQVLVTKQTGPQGK(9)-SGLKGGVHIVKRDEAEEIAGK(4)	MLGQVLVTKQTGPQGK-SGLKGGVHIVKRDEAEEIAGK	AT2G20420.1 (92)-AT2G20420.1 (118)	AT2G20420	AT2G20420	AT2G20420-AT2G20420
E20230513_05.58001.58001.5.0.dta	5	4196.01	VFPNGEVQYLHPKDGVYPEKANPGR(13)-KEQCLALGTR(1)	Cross-Linked	PhoX_C	4196.01	Carbamidomethyl[C](32)	1	0.999968	0.002654	0.632506	AT1G03130.1 (163)-AT1G03130.1 (128)/AT1G03130.1 (163)-AT4G02770.1 (132)/AT4G02770.1 (167)-AT1G03130.1 (128)/AT4G02770.1 (167)-AT4G02770.1 (132)/	Intra-Protein	5	1	21.5	8.5	1	1	0.458333	0.777778	0	0	LysateXL_cross-linked_spectra.csv	KEQCLALGTR(1)-VFPNGEVQYLHPKDGVYPEKANPGR(13)	KEQCLALGTR-VFPNGEVQYLHPKDGVYPEKANPGR	AT1G03130.1 (163)-AT1G03130.1 (128)	AT1G03130	AT1G03130	AT1G03130-AT1G03130
E20230513_03.52780.52780.4.1.dta	4	2443.17	VFAGKVSTGMK(5)-DLYTKSVQR(5)	Cross-Linked	PhoX_C	2443.17		1	0.999968	-0.002583	-1.05723	AT1G56070.1 (402)-AT1G56070.1 (427)/	Intra-Protein	3	1	13	15	1	1	0.8	1	1	0	LysateXL_cross-linked_spectra.csv	DLYTKSVQR(5)-VFAGKVSTGMK(5)	DLYTKSVQR-VFAGKVSTGMK	AT1G56070.1 (402)-AT1G56070.1 (427)	AT1G56070	AT1G56070	AT1G56070-AT1G56070
E20230515_31.66147.66147.4.0.dta	4	3137.57	VIDPHTVDVDGKIYTTR(12)-ANVKLIEGR(4)	Cross-Linked	PhoX_C	3137.57		1	0.999968	-0.00053	-0.168921	AT3G54660.1 (221)-AT3G54660.1 (202)/	Intra-Protein	44	1	19	12	1	1	0.8125	0.875	1	0	LysateXL_cross-linked_spectra.csv	ANVKLIEGR(4)-VIDPHTVDVDGKIYTTR(12)	ANVKLIEGR-VIDPHTVDVDGKIYTTR	AT3G54660.1 (221)-AT3G54660.1 (202)	AT3G54660	AT3G54660	AT3G54660-AT3G54660
E20230514_07.74174.74174.4.1.dta	4	3255.54	ELLVGKDDELLETETR(6)-AGGLQDKDGGIR(7)	Cross-Linked	PhoX_C	3255.54		1	0.999968	0.00262	0.804782	AT2G37660.1 (263)-AT2G37660.1 (252)/	Intra-Protein	15	1	41.5	17.5	1	1	0.933333	0.909091	0	1	LysateXL_cross-linked_spectra.csv	AGGLQDKDGGIR(7)-ELLVGKDDELLETETR(6)	AGGLQDKDGGIR-ELLVGKDDELLETETR	AT2G37660.1 (263)-AT2G37660.1 (252)	AT2G37660	AT2G37660	AT2G37660-AT2G37660
E20230513_08.73776.73776.3.0.dta	3	4033.88	SEEAFNAAKNLMPGGVNSPVR(9)-AFKSVGGQPVVMDSAK(3)	Cross-Linked	PhoX_C	4033.88	Oxidation[M](12)	1	0.999968	-0.005845	-1.44898	AT3G48730.1 (59)-AT3G48730.1 (74)/AT5G63570.1 (61)-AT3G48730.1 (74)/	Intra-Protein	8	1	29.5	14.5	1	1	0.85	0.666667	0	0	LysateXL_cross-linked_spectra.csv	AFKSVGGQPVVMDSAK(3)-SEEAFNAAKNLMPGGVNSPVR(9)	AFKSVGGQPVVMDSAK-SEEAFNAAKNLMPGGVNSPVR	AT3G48730.1 (59)-AT3G48730.1 (74)	AT3G48730	AT3G48730	AT3G48730-AT3G48730
E20230513_03.105708.105708.4.2.dta	4	3669.69	LPLFGCTDSAQVLKEVEECK(14)-KEYPNAFIR(1)	Cross-Linked	PhoX_C	3669.7	Carbamidomethyl[C](6);Carbamidomethyl[C](19)	1	0.999968	-0.00764	-2.08191	AT1G67090.1 (140)-AT1G67090.1 (147)/AT5G38410.1 (140)-AT1G67090.1 (147)/AT5G38420.1 (140)-AT1G67090.1 (147)/AT5G38430.1 (140)-AT1G67090.1 (147)/	Intra-Protein	3	1	29	11	1	1	0.842105	1	0	0	LysateXL_cross-linked_spectra.csv	KEYPNAFIR(1)-LPLFGCTDSAQVLKEVEECK(14)	KEYPNAFIR-LPLFGCTDSAQVLKEVEECK	AT1G67090.1 (140)-AT1G67090.1 (147)	AT1G67090	AT1G67090	AT1G67090-AT1G67090
E20230515_21.33390.33390.4.5.dta	4	2530.14	TLGSGGSSVVVPR(1)-KEMSTSHNR(1)	Cross-Linked	PhoX_C	2530.14	Oxidation[M](19)	1	0.999968	-0.001038	-0.410254	AT3G52560.1 (2)-AT3G52560.1 (127)/	Intra-Protein	35	1	28.5	9.5	1	1	0.916667	1	0	0	LysateXL_cross-linked_spectra.csv	KEMSTSHNR(1)-TLGSGGSSVVVPR(1)	KEMSTSHNR-TLGSGGSSVVVPR	AT3G52560.1 (2)-AT3G52560.1 (127)	AT3G52560	AT3G52560	AT3G52560-AT3G52560
E20230513_05.75461.75461.4.5.dta	4	3255.6	EENVKAAQDILLAR(5)-ALQNTCLKTWGGK(8)	Cross-Linked	PhoX_C	3255.59	Carbamidomethyl[C](23)	1	0.999968	0.008787	2.69905	AT2G21330.1 (358)-AT2G21330.1 (348)/	Intra-Protein	5	1	23	25	1	1	1	0.833333	0	1	LysateXL_cross-linked_spectra.csv	ALQNTCLKTWGGK(8)-EENVKAAQDILLAR(5)	ALQNTCLKTWGGK-EENVKAAQDILLAR	AT2G21330.1 (358)-AT2G21330.1 (348)	AT2G21330	AT2G21330	AT2G21330-AT2G21330
E20230515_29.47675.47675.3.0.dta	3	3049.45	WKAMTDEDKAPYVAK(2)-SVATVGKAAGAR(7)	Cross-Linked	PhoX_C	3049.45		1	0.999968	-0.002673	-0.876552	AT2G17560.1 (75)-AT2G17560.1 (68)/	Intra-Protein	42	1	26.5	19.5	1	1	0.928571	0.818182	0	0	LysateXL_cross-linked_spectra.csv	SVATVGKAAGAR(7)-WKAMTDEDKAPYVAK(2)	SVATVGKAAGAR-WKAMTDEDKAPYVAK	AT2G17560.1 (75)-AT2G17560.1 (68)	AT2G17560	AT2G17560	AT2G17560-AT2G17560
E20230513_05.63271.63271.3.0.dta	3	2773.37	IQTLKSTQAMGEAMK(5)-KTPAELLR(1)	Cross-Linked	PhoX_C	2773.37		1	0.999968	4.8e-05	0.017307	AT2G06530.1 (95)-AT2G06530.1 (10)/	Intra-Protein	5	1	22	8	1	1	0.857143	0.857143	0	1	LysateXL_cross-linked_spectra.csv	IQTLKSTQAMGEAMK(5)-KTPAELLR(1)	IQTLKSTQAMGEAMK-KTPAELLR	AT2G06530.1 (95)-AT2G06530.1 (10)	AT2G06530	AT2G06530	AT2G06530-AT2G06530
E20230515_32.119801.119801.4.0.dta	4	3000.39	EYKLTYYTPEYETK(3)-ASVGFKAGVK(6)	Cross-Linked	PhoX_C	3000.4		1	0.999968	-0.001714	-0.571258	ATCG00490.1 (21)-ATCG00490.1 (14)/	Intra-Protein	45	1	19.5	10.5	1	1	0.769231	0.555556	0	1	LysateXL_cross-linked_spectra.csv	ASVGFKAGVK(6)-EYKLTYYTPEYETK(3)	ASVGFKAGVK-EYKLTYYTPEYETK	ATCG00490.1 (21)-ATCG00490.1 (14)	ATCG00490	ATCG00490	ATCG00490-ATCG00490
E20230515_35.40326.40326.3.0.dta	3	2433.06	DSSMGGYMSSKK(11)-IMKAQALR(3)	Cross-Linked	PhoX_C	2433.06	Oxidation[M](4)	1	0.999968	-0.003822	-1.57086	AT5G56010.1 (602)-AT5G52640.1 (593)/AT5G56010.1 (602)-AT5G56010.1 (586)/AT5G56010.1 (602)-AT5G56030.1 (586)/	Intra-Protein	48	1	23	12	1	1	0.909091	1	0	1	LysateXL_cross-linked_spectra.csv	DSSMGGYMSSKK(11)-IMKAQALR(3)	DSSMGGYMSSKK-IMKAQALR	AT5G56010.1 (602)-AT5G56010.1 (586)	AT5G56010	AT5G56010	AT5G56010-AT5G56010
E20230515_25.74414.74414.3.0.dta	3	2936.43	ASKTPGVTEAYQK(3)-SMVELLKVETAK(7)	Cross-Linked	PhoX_C	2936.44		1	0.999968	-0.00466	-1.58696	AT2G38040.1 (688)-AT2G38040.1 (680)/	Intra-Protein	39	1	17.5	22.5	1	1	0.833333	0.909091	0	0	LysateXL_cross-linked_spectra.csv	ASKTPGVTEAYQK(3)-SMVELLKVETAK(7)	ASKTPGVTEAYQK-SMVELLKVETAK	AT2G38040.1 (688)-AT2G38040.1 (680)	AT2G38040	AT2G38040	AT2G38040-AT2G38040
E20230514_04.47126.47126.3.0.dta	3	2673.23	KYDEIDAAPEER(1)-GIQKADIQR(4)	Cross-Linked	PhoX_C	2673.22		1	0.999968	0.006987	2.6137	AT4G20360.1 (113)-AT4G20360.1 (361)/	Intra-Protein	12	1	21.5	17.5	1	1	0.909091	0.875	1	2	LysateXL_cross-linked_spectra.csv	GIQKADIQR(4)-KYDEIDAAPEER(1)	GIQKADIQR-KYDEIDAAPEER	AT4G20360.1 (113)-AT4G20360.1 (361)	AT4G20360	AT4G20360	AT4G20360-AT4G20360
E20230515_13.66709.66709.3.0.dta	3	3111.51	EIEMQKEDLLSKPEQIR(12)-EKIVDGR(2)	Cross-Linked	PhoX_C	3111.51		1	0.999968	0.000352	0.113128	AT4G29060.1 (651)-AT4G29060.1 (658)/	Intra-Protein	28	1	34	9	1	1	0.9375	0.833333	0	0	LysateXL_cross-linked_spectra.csv	EIEMQKEDLLSKPEQIR(12)-EKIVDGR(2)	EIEMQKEDLLSKPEQIR-EKIVDGR	AT4G29060.1 (651)-AT4G29060.1 (658)	AT4G29060	AT4G29060	AT4G29060-AT4G29060
E20230515_21.50062.50062.3.0.dta	3	2932.37	QEEPVCVCPTLKQAAR(12)-KIYQSAK(1)	Cross-Linked	PhoX_C	2932.37	Carbamidomethyl[C](6);Carbamidomethyl[C](8)	1	0.999968	-0.000282	-0.096168	AT4G27160.1 (112)-AT4G27160.1 (131)/	Intra-Protein	35	1	45	16	1	1	1	0.833333	0	1	LysateXL_cross-linked_spectra.csv	KIYQSAK(1)-QEEPVCVCPTLKQAAR(12)	KIYQSAK-QEEPVCVCPTLKQAAR	AT4G27160.1 (112)-AT4G27160.1 (131)	AT4G27160	AT4G27160	AT4G27160-AT4G27160
E20230515_04.136003.136003.5.0.dta	5	5227.56	AQADDLPLVGNKAPDFEAEAVFDQEFIK(12)-SISKSFGVLIHDQGIALR(4)	Cross-Linked	PhoX_C	5227.57		1	0.999968	-0.004867	-0.931026	AT3G11630.1 (78)-AT3G11630.1 (181)/AT5G06290.1 (85)-AT3G11630.1 (181)/	Intra-Protein	20	1	18	13	1	1	0.444444	0.588235	0	0	LysateXL_cross-linked_spectra.csv	AQADDLPLVGNKAPDFEAEAVFDQEFIK(12)-SISKSFGVLIHDQGIALR(4)	AQADDLPLVGNKAPDFEAEAVFDQEFIK-SISKSFGVLIHDQGIALR	AT3G11630.1 (78)-AT3G11630.1 (181)	AT3G11630	AT3G11630	AT3G11630-AT3G11630
E20230515_34.95412.95412.4.0.dta	4	4244.84	GKDGLSDDQVSSMKEAFMLFDTDGDGK(1)-HLKTEPFDR(3)	Cross-Linked	PhoX_C	4244.85		1	0.999968	-0.004597	-1.08296	AT1G12310.1 (2)-AT1G12310.1 (77)/AT1G12310.1 (2)-AT1G62820.1 (77)/	Intra-Protein	47	1	29.5	9.5	1	1	0.461538	1	0	0	LysateXL_cross-linked_spectra.csv	GKDGLSDDQVSSMKEAFMLFDTDGDGK(1)-HLKTEPFDR(3)	GKDGLSDDQVSSMKEAFMLFDTDGDGK-HLKTEPFDR	AT1G12310.1 (2)-AT1G12310.1 (77)	AT1G12310	AT1G12310	AT1G12310-AT1G12310
E20230514_03.48810.48810.3.0.dta	3	2319.09	KEVAEFIER(1)-ASELQKEGK(6)	Cross-Linked	PhoX_C	2319.09		1	0.999968	0.001716	0.739945	AT1G70580.1 (114)-AT1G23310.1 (35)/AT1G70580.1 (114)-AT1G70580.1 (35)/	Intra-Protein	11	1	15	28	1	1	1	1	0	1	LysateXL_cross-linked_spectra.csv	ASELQKEGK(6)-KEVAEFIER(1)	ASELQKEGK-KEVAEFIER	AT1G70580.1 (114)-AT1G70580.1 (35)	AT1G70580	AT1G70580	AT1G70580-AT1G70580
E20230513_01.33235.33235.5.0.dta	5	2507.28	GRPCKVVEVSTSK(5)-KGGHIVIK(1)	Cross-Linked	PhoX_C	2507.28	Carbamidomethyl[C](4)	1	0.999968	-0.002009	-0.801265	AT1G69410.1 (40)-AT1G26630.1 (28)/AT1G69410.1 (40)-AT1G69410.1 (28)/	Intra-Protein	1	1	23.5	14.5	1	1	0.833333	0.857143	0	1	LysateXL_cross-linked_spectra.csv	GRPCKVVEVSTSK(5)-KGGHIVIK(1)	GRPCKVVEVSTSK-KGGHIVIK	AT1G69410.1 (40)-AT1G69410.1 (28)	AT1G69410	AT1G69410	AT1G69410-AT1G69410
E20230515_07.54431.54431.5.0.dta	5	3368.64	EKEIEMQKEDLLSKPEQIR(14)-EKIVDGR(2)	Cross-Linked	PhoX_C	3368.64		1	0.999968	-0.002563	-0.76084	AT4G29060.1 (651)-AT4G29060.1 (658)/	Intra-Protein	23	1	42	16	1	1	0.888889	1	0	2	LysateXL_cross-linked_spectra.csv	EKEIEMQKEDLLSKPEQIR(14)-EKIVDGR(2)	EKEIEMQKEDLLSKPEQIR-EKIVDGR	AT4G29060.1 (651)-AT4G29060.1 (658)	AT4G29060	AT4G29060	AT4G29060-AT4G29060
E20230514_04.114955.114955.4.0.dta	4	4350.04	VYDVVYQFIPKSEDTCIGK(11)-ATSGTYVTEVPLKGSAEK(13)	Cross-Linked	PhoX_C	4350.04	Carbamidomethyl[C](16);Acetyl[ProteinN-term](22)	1	0.999968	-0.001513	-0.347812	AT4G23680.1 (107)-AT2G01520.1 (14)/AT4G23680.1 (107)-AT4G14060.1 (14)/AT4G23680.1 (107)-AT4G23670.1 (14)/AT4G23680.1 (107)-AT4G23680.1 (14)/	Intra-Protein	12	1	22.5	26.5	1	1	0.722222	0.588235	0	1	LysateXL_cross-linked_spectra.csv	ATSGTYVTEVPLKGSAEK(13)-VYDVVYQFIPKSEDTCIGK(11)	ATSGTYVTEVPLKGSAEK-VYDVVYQFIPKSEDTCIGK	AT4G23680.1 (107)-AT4G23680.1 (14)	AT4G23680	AT4G23680	AT4G23680-AT4G23680
E20230515_29.49074.49074.4.0.dta	4	3927.8	KKYGQDATNVGDEGGFAPNIQENK(1)-TAIEKAGYTGK(5)	Cross-Linked	PhoX_C	3927.81		1	0.999968	-0.003676	-0.935891	AT2G36530.1 (203)-AT2G36530.1 (238)/	Intra-Protein	42	1	50.5	17.5	1	1	0.608696	0.9	0	1	LysateXL_cross-linked_spectra.csv	KKYGQDATNVGDEGGFAPNIQENK(1)-TAIEKAGYTGK(5)	KKYGQDATNVGDEGGFAPNIQENK-TAIEKAGYTGK	AT2G36530.1 (203)-AT2G36530.1 (238)	AT2G36530	AT2G36530	AT2G36530-AT2G36530
E20230515_03.66561.66561.4.0.dta	4	3227.51	EDGEASDKPLDNAVLSR(8)-LGSKISEAEIR(4)	Cross-Linked	PhoX_C	3227.51		1	0.999968	0.004402	1.3639	AT4G23650.1 (345)-AT4G23650.1 (414)/	Intra-Protein	19	1	26	18	1	1	0.8125	0.9	0	2	LysateXL_cross-linked_spectra.csv	EDGEASDKPLDNAVLSR(8)-LGSKISEAEIR(4)	EDGEASDKPLDNAVLSR-LGSKISEAEIR	AT4G23650.1 (345)-AT4G23650.1 (414)	AT4G23650	AT4G23650	AT4G23650-AT4G23650
E20230513_06.87395.87395.5.0.dta	5	3776.73	KAFPFRDQHFFASVEK(1)-KEADFTTDDMILSK(1)	Cross-Linked	PhoX_C	3776.73		1	0.999968	0.000387	0.102469	AT1G09340.1 (313)-AT1G09340.1 (360)/	Intra-Protein	6	1	25	27	1	1	0.866667	0.923077	2	0	LysateXL_cross-linked_spectra.csv	KAFPFRDQHFFASVEK(1)-KEADFTTDDMILSK(1)	KAFPFRDQHFFASVEK-KEADFTTDDMILSK	AT1G09340.1 (313)-AT1G09340.1 (360)	AT1G09340	AT1G09340	AT1G09340-AT1G09340
E20230515_15.74356.74356.3.3.dta	3	2877.45	TEEGKPLVLNVVR(5)-KAEQQLINDR(1)	Cross-Linked	PhoX_C	2877.45		1	0.999968	0.003155	1.09646	AT5G11520.1 (89)-AT5G11520.1 (98)/	Intra-Protein	30	1	15	14	1	1	0.833333	1	0	2	LysateXL_cross-linked_spectra.csv	KAEQQLINDR(1)-TEEGKPLVLNVVR(5)	KAEQQLINDR-TEEGKPLVLNVVR	AT5G11520.1 (89)-AT5G11520.1 (98)	AT5G11520	AT5G11520	AT5G11520-AT5G11520
E20230515_08.33322.33322.4.0.dta	4	3321.6	EFLEKNYKESAGQETVK(5)-AAAEAAKKGPAK(7)	Cross-Linked	PhoX_C	3321.6		1	0.999968	-0.004805	-1.44659	AT3G51260.1 (176)-AT3G51260.1 (243)/	Intra-Protein	24	1	16	17	1	1	0.625	0.818182	0	0	LysateXL_cross-linked_spectra.csv	AAAEAAKKGPAK(7)-EFLEKNYKESAGQETVK(5)	AAAEAAKKGPAK-EFLEKNYKESAGQETVK	AT3G51260.1 (176)-AT3G51260.1 (243)	AT3G51260	AT3G51260	AT3G51260-AT3G51260
E20230513_01.69924.69924.3.0.dta	3	3000.39	EYKLTYYTPEYETK(3)-ASVGFKAGVK(6)	Cross-Linked	PhoX_C	3000.4		1	0.999968	-0.002476	-0.825225	ATCG00490.1 (21)-ATCG00490.1 (14)/	Intra-Protein	1	1	22	18	1	1	0.923077	1	0	1	LysateXL_cross-linked_spectra.csv	ASVGFKAGVK(6)-EYKLTYYTPEYETK(3)	ASVGFKAGVK-EYKLTYYTPEYETK	ATCG00490.1 (21)-ATCG00490.1 (14)	ATCG00490	ATCG00490	ATCG00490-ATCG00490
E20230515_20.46353.46353.5.0.dta	5	3172.53	KTPQQHDDELTSSR(1)-KTDVVSLVPVHK(1)	Cross-Linked	PhoX_C	3172.53		1	0.999968	-0.003019	-0.951606	AT1G01320.1 (512)-AT1G01320.1 (852)/	Intra-Protein	34	1	16	29	1	1	0.923077	0.818182	1	1	LysateXL_cross-linked_spectra.csv	KTDVVSLVPVHK(1)-KTPQQHDDELTSSR(1)	KTDVVSLVPVHK-KTPQQHDDELTSSR	AT1G01320.1 (512)-AT1G01320.1 (852)	AT1G01320	AT1G01320	AT1G01320-AT1G01320
E20230513_04.77751.77751.3.0.dta	3	2611.28	VVGAAKDEINEK(6)-KFTNVVFFK(1)	Cross-Linked	PhoX_C	2611.28		1	0.999968	-0.00446	-1.70797	AT1G45145.1 (101)-AT1G45145.1 (55)/	Intra-Protein	4	1	35	22	1	1	1	1	1	2	LysateXL_cross-linked_spectra.csv	KFTNVVFFK(1)-VVGAAKDEINEK(6)	KFTNVVFFK-VVGAAKDEINEK	AT1G45145.1 (101)-AT1G45145.1 (55)	AT1G45145	AT1G45145	AT1G45145-AT1G45145
E20230515_31.68428.68428.3.0.dta	3	4058.92	ATSGTYVTEVPLKGSAEKHYKR(18)-SLAADMDDHVLKA(12)	Cross-Linked	PhoX_C	4058.92	Acetyl[ProteinN-term](0)	1	0.999968	-0.001254	-0.308949	AT2G01520.1 (19)-AT2G01520.1 (150)/AT4G14060.1 (19)-AT2G01520.1 (150)/	Intra-Protein	44	1	31	19	1	1	0.761905	0.666667	0	0	LysateXL_cross-linked_spectra.csv	ATSGTYVTEVPLKGSAEKHYKR(18)-SLAADMDDHVLKA(12)	ATSGTYVTEVPLKGSAEKHYKR-SLAADMDDHVLKA	AT2G01520.1 (19)-AT2G01520.1 (150)	AT2G01520	AT2G01520	AT2G01520-AT2G01520
E20230515_02.12239.12239.5.0.dta	5	2535.23	KFEDKEVQKDR(9)-KTMGPVKK(1)	Cross-Linked	PhoX_C	2535.23	Oxidation[M](17)	1	0.999968	-0.004351	-1.71621	AT5G28540.1 (116)-AT5G28540.1 (343)/AT5G28540.1 (116)-AT5G42020.1 (343)/AT5G42020.1 (116)-AT5G28540.1 (343)/AT5G42020.1 (116)-AT5G42020.1 (343)/	Intra-Protein	18	1	30.5	20.5	1	1	1	1	1	0	LysateXL_cross-linked_spectra.csv	KFEDKEVQKDR(9)-KTMGPVKK(1)	KFEDKEVQKDR-KTMGPVKK	AT5G28540.1 (116)-AT5G28540.1 (343)	AT5G28540	AT5G28540	AT5G28540-AT5G28540
E20230515_36.84323.84323.3.0.dta	3	3171.45	VYFDMTVGGKSAGR(10)-TSKPVVIADCGQIS(3)	Cross-Linked	PhoX_C	3171.45	Carbamidomethyl[C](27)	1	0.999968	0.000921	0.290403	AT2G16600.1 (16)-AT2G16600.1 (162)/	Intra-Protein	49	1	14	14	1	1	0.769231	0.384615	0	0	LysateXL_cross-linked_spectra.csv	TSKPVVIADCGQIS(3)-VYFDMTVGGKSAGR(10)	TSKPVVIADCGQIS-VYFDMTVGGKSAGR	AT2G16600.1 (16)-AT2G16600.1 (162)	AT2G16600	AT2G16600	AT2G16600-AT2G16600
E20230515_07.41782.41782.3.1.dta	3	2581.23	AGGLQDKDGGIR(7)-NQIDAAKAAGVK(7)	Cross-Linked	PhoX_C	2581.24		1	0.999968	-0.007413	-2.87188	AT2G37660.1 (252)-AT2G37660.1 (193)/	Intra-Protein	23	1	12	20	1	1	0.818182	0.909091	0	0	LysateXL_cross-linked_spectra.csv	AGGLQDKDGGIR(7)-NQIDAAKAAGVK(7)	AGGLQDKDGGIR-NQIDAAKAAGVK	AT2G37660.1 (252)-AT2G37660.1 (193)	AT2G37660	AT2G37660	AT2G37660-AT2G37660
E20230515_10.130188.130188.4.0.dta	4	4363.08	QVQCISFIAYKPPSFTEA(11)-KFETLSYLPDLSDVELAK(1)	Cross-Linked	PhoX_C	4363.08	Carbamidomethyl[C](4)	1	0.999968	-0.002359	-0.540673	AT5G38410.1 (174)-AT5G38410.1 (66)/AT5G38410.1 (174)-AT5G38420.1 (66)/AT5G38420.1 (174)-AT5G38410.1 (66)/AT5G38420.1 (174)-AT5G38420.1 (66)/	Intra-Protein	25	1	21	18	1	1	0.588235	0.705882	0	0	LysateXL_cross-linked_spectra.csv	KFETLSYLPDLSDVELAK(1)-QVQCISFIAYKPPSFTEA(11)	KFETLSYLPDLSDVELAK-QVQCISFIAYKPPSFTEA	AT5G38410.1 (174)-AT5G38410.1 (66)	AT5G38410	AT5G38410	AT5G38410-AT5G38410
E20230514_07.56789.56789.4.1.dta	4	3654.65	HVADFVEPESKSSSEPR(11)-TLDEGDQGALKEIR(11)	Cross-Linked	PhoX_C	3654.66		1	0.999968	-0.004813	-1.31695	AT1G10760.1 (330)-AT1G10760.1 (1156)/	Intra-Protein	15	1	21.5	17.5	1	1	0.8125	0.692308	0	0	LysateXL_cross-linked_spectra.csv	HVADFVEPESKSSSEPR(11)-TLDEGDQGALKEIR(11)	HVADFVEPESKSSSEPR-TLDEGDQGALKEIR	AT1G10760.1 (330)-AT1G10760.1 (1156)	AT1G10760	AT1G10760	AT1G10760-AT1G10760
E20230515_28.63201.63201.3.0.dta	3	2985.42	EGVKYGAGIGPGVYDIHSPR(4)-SQLASAK(7)	Cross-Linked	PhoX_C	2985.41		1	0.999968	0.001653	0.553692	AT3G03780.1 (688)-AT5G17920.1 (765)/AT5G17920.1 (688)-AT5G17920.1 (765)/	Intra-Protein	41	1	26	24	1	1	0.894737	0.833333	0	0	LysateXL_cross-linked_spectra.csv	EGVKYGAGIGPGVYDIHSPR(4)-SQLASAK(7)	EGVKYGAGIGPGVYDIHSPR-SQLASAK	AT5G17920.1 (688)-AT5G17920.1 (765)	AT5G17920	AT5G17920	AT5G17920-AT5G17920
E20230515_28.48755.48755.4.1.dta	4	2784.37	SALQKAASVQER(5)-SALQKAASVQER(5)	Cross-Linked	PhoX_C	2784.37		1	0.999968	0.000482	0.173109	AT5G46070.1 (666)-AT5G46070.1 (666)/	Intra-Protein	41	1	21	21	1	1	0.818182	0.818182	1	1	LysateXL_cross-linked_spectra.csv	SALQKAASVQER(5)-SALQKAASVQER(5)	SALQKAASVQER-SALQKAASVQER	AT5G46070.1 (666)-AT5G46070.1 (666)	AT5G46070	AT5G46070	AT5G46070-AT5G46070
E20230515_33.53991.53991.5.2.dta	5	3740.8	DGESGEGVIVCTVKGDKFYGKK(14)-DNTKVANIKR(4)	Cross-Linked	PhoX_C	3740.8	Carbamidomethyl[C](11)	1	0.999968	-0.003601	-0.962629	AT2G24580.1 (196)-AT2G24580.1 (176)/	Intra-Protein	46	1	26	13	1	1	0.619048	0.888889	0	0	LysateXL_cross-linked_spectra.csv	DGESGEGVIVCTVKGDKFYGKK(14)-DNTKVANIKR(4)	DGESGEGVIVCTVKGDKFYGKK-DNTKVANIKR	AT2G24580.1 (196)-AT2G24580.1 (176)	AT2G24580	AT2G24580	AT2G24580-AT2G24580
E20230515_07.53894.53894.3.0.dta	3	2357.19	NKVTYVKGYGK(7)-GIEGLFKK(7)	Cross-Linked	PhoX_C	2357.19		1	0.999968	-0.003348	-1.42033	AT1G48030.1 (152)-AT1G48030.1 (144)/	Intra-Protein	23	1	19.5	11.5	1	1	1	0.857143	0	0	LysateXL_cross-linked_spectra.csv	GIEGLFKK(7)-NKVTYVKGYGK(7)	GIEGLFKK-NKVTYVKGYGK	AT1G48030.1 (152)-AT1G48030.1 (144)	AT1G48030	AT1G48030	AT1G48030-AT1G48030
E20230513_06.48594.48594.3.1.dta	3	3685.83	FYKEEEKNDPEFAK(3)-VILSTHLGRPKGVTPK(11)	Cross-Linked	PhoX_C	3685.83		1	0.999968	0.004249	1.15279	AT3G12780.1 (200)-AT1G56190.1 (141)/AT3G12780.1 (200)-AT3G12780.1 (144)/	Intra-Protein	6	1	23.5	23.5	1	1	0.769231	0.666667	0	0	LysateXL_cross-linked_spectra.csv	FYKEEEKNDPEFAK(3)-VILSTHLGRPKGVTPK(11)	FYKEEEKNDPEFAK-VILSTHLGRPKGVTPK	AT3G12780.1 (200)-AT3G12780.1 (144)	AT3G12780	AT3G12780	AT3G12780-AT3G12780
E20230515_22.55010.55010.4.0.dta	4	2711.26	LTDAPNYESLKSK(11)-LKEEFNTR(2)	Cross-Linked	PhoX_C	2711.26		1	0.999968	-0.000247	-0.091102	AT2G38040.1 (537)-AT2G38040.1 (520)/	Intra-Protein	36	1	27.5	12.5	1	1	0.833333	0.857143	0	1	LysateXL_cross-linked_spectra.csv	LKEEFNTR(2)-LTDAPNYESLKSK(11)	LKEEFNTR-LTDAPNYESLKSK	AT2G38040.1 (537)-AT2G38040.1 (520)	AT2G38040	AT2G38040	AT2G38040-AT2G38040
E20230515_01.122543.122543.4.2.dta	4	3979.96	KVSGEVPWFGIEQEYTLLQQNVK(1)-AKAAEIFSNK(2)	Cross-Linked	PhoX_C	3979.95		1	0.999968	0.004511	1.13343	AT5G35630.1 (176)-AT5G35630.1 (167)/	Intra-Protein	17	1	16.5	9.5	1	1	0.5	0.888889	0	1	LysateXL_cross-linked_spectra.csv	AKAAEIFSNK(2)-KVSGEVPWFGIEQEYTLLQQNVK(1)	AKAAEIFSNK-KVSGEVPWFGIEQEYTLLQQNVK	AT5G35630.1 (176)-AT5G35630.1 (167)	AT5G35630	AT5G35630	AT5G35630-AT5G35630
E20230515_34.75034.75034.4.0.dta	4	4149.82	VIPKFMCQGGDFTAGNGTGGESIYGSK(4)-DIEKVGSDSGR(4)	Cross-Linked	PhoX_C	4149.82	Carbamidomethyl[C](7)	1	0.999968	-0.002919	-0.703404	AT2G16600.1 (67)-AT2G16600.1 (152)/	Intra-Protein	47	1	49.5	21.5	1	1	0.692308	0.9	0	0	LysateXL_cross-linked_spectra.csv	DIEKVGSDSGR(4)-VIPKFMCQGGDFTAGNGTGGESIYGSK(4)	DIEKVGSDSGR-VIPKFMCQGGDFTAGNGTGGESIYGSK	AT2G16600.1 (67)-AT2G16600.1 (152)	AT2G16600	AT2G16600	AT2G16600-AT2G16600
E20230513_02.104483.104483.4.1.dta	4	3889.93	DSKGQLTSKAGIVESLDALVK(9)-IEEEASTLKGSTTR(9)	Cross-Linked	PhoX_C	3889.93		1	0.999968	-0.005141	-1.32162	AT2G47470.1 (262)-AT2G47470.1 (299)/	Intra-Protein	2	1	25	15	1	1	0.75	0.615385	0	0	LysateXL_cross-linked_spectra.csv	DSKGQLTSKAGIVESLDALVK(9)-IEEEASTLKGSTTR(9)	DSKGQLTSKAGIVESLDALVK-IEEEASTLKGSTTR	AT2G47470.1 (262)-AT2G47470.1 (299)	AT2G47470	AT2G47470	AT2G47470-AT2G47470
E20230513_02.75400.75400.3.1.dta	3	2760.36	GIEGATKFLLPR(7)-LQEQPTYDKK(9)	Cross-Linked	PhoX_C	2760.36		1	0.999968	-0.005553	-2.01169	AT3G16640.1 (119)-AT3G16640.1 (84)/	Intra-Protein	2	1	19	17	1	1	0.909091	0.888889	0	0	LysateXL_cross-linked_spectra.csv	GIEGATKFLLPR(7)-LQEQPTYDKK(9)	GIEGATKFLLPR-LQEQPTYDKK	AT3G16640.1 (119)-AT3G16640.1 (84)	AT3G16640	AT3G16640	AT3G16640-AT3G16640
E20230513_04.78330.78330.3.0.dta	3	3000.39	EYKLTYYTPEYETK(3)-ASVGFKAGVK(6)	Cross-Linked	PhoX_C	3000.4		1	0.999968	-0.006829	-2.27603	ATCG00490.1 (21)-ATCG00490.1 (14)/	Intra-Protein	4	1	19.5	9.5	1	1	0.846154	0.777778	0	1	LysateXL_cross-linked_spectra.csv	ASVGFKAGVK(6)-EYKLTYYTPEYETK(3)	ASVGFKAGVK-EYKLTYYTPEYETK	ATCG00490.1 (21)-ATCG00490.1 (14)	ATCG00490	ATCG00490	ATCG00490-ATCG00490
E20230515_34.62523.62523.3.2.dta	3	2913.44	KLPSILVDEASVQK(1)-ASAMGKNVSNAK(6)	Cross-Linked	PhoX_C	2913.44		1	0.999968	-0.000351	-0.120476	AT1G16470.1 (51)-AT1G16470.1 (165)/AT1G16470.1 (51)-AT1G79210.1 (165)/AT1G79210.1 (51)-AT1G16470.1 (165)/AT1G79210.1 (51)-AT1G79210.1 (165)/	Intra-Protein	47	1	13.5	12.5	1	1	0.769231	0.636364	0	2	LysateXL_cross-linked_spectra.csv	ASAMGKNVSNAK(6)-KLPSILVDEASVQK(1)	ASAMGKNVSNAK-KLPSILVDEASVQK	AT1G16470.1 (51)-AT1G16470.1 (165)	AT1G16470	AT1G16470	AT1G16470-AT1G16470
E20230514_03.24998.24998.3.0.dta	3	1978.95	YGSVKVEK(5)-NDVGKVTK(5)	Cross-Linked	PhoX_C	1978.95		1	0.999968	0.001621	0.81912	AT5G05730.1 (440)-AT5G05730.1 (432)/	Intra-Protein	11	1	23	22	1	1	1	1	2	2	LysateXL_cross-linked_spectra.csv	NDVGKVTK(5)-YGSVKVEK(5)	NDVGKVTK-YGSVKVEK	AT5G05730.1 (440)-AT5G05730.1 (432)	AT5G05730	AT5G05730	AT5G05730-AT5G05730
E20230515_32.37308.37308.3.0.dta	3	2690.18	CAPPKTTQFCSGGK(5)-GKAVNYYK(2)	Cross-Linked	PhoX_C	2690.18	Carbamidomethyl[C](1);Carbamidomethyl[C](10)	1	0.999968	-0.000935	-0.347561	AT1G78820.1 (369)-AT1G78820.1 (380)/	Intra-Protein	45	1	20.5	7.5	1	1	0.923077	0.857143	0	1	LysateXL_cross-linked_spectra.csv	CAPPKTTQFCSGGK(5)-GKAVNYYK(2)	CAPPKTTQFCSGGK-GKAVNYYK	AT1G78820.1 (369)-AT1G78820.1 (380)	AT1G78820	AT1G78820	AT1G78820-AT1G78820
E20230515_11.8862.8862.3.0.dta	3	1769.92	VTKAAVKK(3)-KDPTGAK(1)	Cross-Linked	PhoX_C	1769.92		1	0.999968	-0.00239	-1.35034	AT1G07920.1 (441)-AT1G07920.1 (432)/AT1G07920.1 (441)-AT1G07930.1 (432)/AT1G07920.1 (441)-AT1G07940.1 (432)/AT1G07920.1 (441)-AT5G60390.1 (432)/AT1G07930.1 (441)-AT1G07920.1 (432)/AT1G07930.1 (441)-AT1G07930.1 (432)/AT1G07930.1 (441)-AT1G07940.1 (432)/AT1G07930.1 (441)-AT5G60390.1 (432)/AT1G07940.1 (441)-AT1G07920.1 (432)/AT1G07940.1 (441)-AT1G07930.1 (432)/AT1G07940.1 (441)-AT1G07940.1 (432)/AT1G07940.1 (441)-AT5G60390.1 (432)/AT5G60390.1 (441)-AT1G07920.1 (432)/AT5G60390.1 (441)-AT1G07930.1 (432)/AT5G60390.1 (441)-AT1G07940.1 (432)/AT5G60390.1 (441)-AT5G60390.1 (432)/	Intra-Protein	26	1	23.5	16.5	1	1	1	1	1	2	LysateXL_cross-linked_spectra.csv	KDPTGAK(1)-VTKAAVKK(3)	KDPTGAK-VTKAAVKK	AT1G07920.1 (441)-AT1G07920.1 (432)	AT1G07920	AT1G07920	AT1G07920-AT1G07920
E20230514_03.57467.57467.5.0.dta	5	3367.68	YGRKEQKVTALDPR(4)-GHSLESIKASIEAR(8)	Cross-Linked	PhoX_C	3367.68		1	0.999968	0.003032	0.900323	AT1G32060.1 (113)-AT1G32060.1 (217)/	Intra-Protein	11	1	16	19	1	1	0.615385	0.923077	0	0	LysateXL_cross-linked_spectra.csv	GHSLESIKASIEAR(8)-YGRKEQKVTALDPR(4)	GHSLESIKASIEAR-YGRKEQKVTALDPR	AT1G32060.1 (113)-AT1G32060.1 (217)	AT1G32060	AT1G32060	AT1G32060-AT1G32060
E20230515_34.62228.62228.4.0.dta	4	3249.53	LGDGAAESLHVKDYKY(12)-NLNAMNQLKTK(9)	Cross-Linked	PhoX_C	3249.53		1	0.999968	0.00034	0.104631	AT3G52930.1 (354)-AT2G36460.1 (285)/AT3G52930.1 (354)-AT3G52930.1 (285)/	Intra-Protein	47	1	28	22	1	1	0.866667	0.8	0	0	LysateXL_cross-linked_spectra.csv	LGDGAAESLHVKDYKY(12)-NLNAMNQLKTK(9)	LGDGAAESLHVKDYKY-NLNAMNQLKTK	AT3G52930.1 (354)-AT3G52930.1 (285)	AT3G52930	AT3G52930	AT3G52930-AT3G52930
E20230515_05.43797.43797.3.0.dta	3	2748.29	VNNITIDKCTK(8)-SGAVSAVEKETR(9)	Cross-Linked	PhoX_C	2748.29	Carbamidomethyl[C](9)	1	0.999968	-0.001115	-0.405707	AT4G34490.1 (372)-AT4G34490.1 (302)/	Intra-Protein	21	1	25	23	1	1	0.8	0.909091	0	0	LysateXL_cross-linked_spectra.csv	SGAVSAVEKETR(9)-VNNITIDKCTK(8)	SGAVSAVEKETR-VNNITIDKCTK	AT4G34490.1 (372)-AT4G34490.1 (302)	AT4G34490	AT4G34490	AT4G34490-AT4G34490
E20230514_01.51352.51352.6.0.dta	6	4512.09	SHSEVHDESGNKIGEITSGGFSPNLKK(12)-NIAMGYVKSGQHK(8)	Cross-Linked	PhoX_C	4512.09	Oxidation[M](34)	1	0.999968	0.000244	0.054077	AT1G11860.1 (348)-AT1G11860.1 (371)/	Intra-Protein	9	1	35.5	19.5	1	1	0.730769	0.833333	0	0	LysateXL_cross-linked_spectra.csv	NIAMGYVKSGQHK(8)-SHSEVHDESGNKIGEITSGGFSPNLKK(12)	NIAMGYVKSGQHK-SHSEVHDESGNKIGEITSGGFSPNLKK	AT1G11860.1 (348)-AT1G11860.1 (371)	AT1G11860	AT1G11860	AT1G11860-AT1G11860
E20230513_05.82696.82696.5.0.dta	5	3776.74	KAFPFRDQHFFASVEK(1)-KEADFTTDDMILSK(1)	Cross-Linked	PhoX_C	3776.73		1	0.999968	0.003552	0.940495	AT1G09340.1 (313)-AT1G09340.1 (360)/	Intra-Protein	5	1	21.5	22.5	1	1	0.733333	0.923077	1	0	LysateXL_cross-linked_spectra.csv	KAFPFRDQHFFASVEK(1)-KEADFTTDDMILSK(1)	KAFPFRDQHFFASVEK-KEADFTTDDMILSK	AT1G09340.1 (313)-AT1G09340.1 (360)	AT1G09340	AT1G09340	AT1G09340-AT1G09340
E20230515_17.86898.86898.4.0.dta	4	4589.02	QLTAFGSDDGTVWDDGAYVGVKK(22)-FVYDKSPEEVTGEEHGK(5)	Cross-Linked	PhoX_C	4589.03		1	0.999968	-0.013204	-2.87729	AT3G16420.1 (175)-AT3G16420.1 (195)/AT3G16420.1 (175)-AT3G16430.1 (193)/	Intra-Protein	32	1	50	24	1	1	0.681818	0.9375	1	0	LysateXL_cross-linked_spectra.csv	FVYDKSPEEVTGEEHGK(5)-QLTAFGSDDGTVWDDGAYVGVKK(22)	FVYDKSPEEVTGEEHGK-QLTAFGSDDGTVWDDGAYVGVKK	AT3G16420.1 (175)-AT3G16420.1 (195)	AT3G16420	AT3G16420	AT3G16420-AT3G16420
E20230515_07.50129.50129.3.0.dta	3	2546.23	KITAELQAASSSDSK(1)-DVAAAKVK(6)	Cross-Linked	PhoX_C	2546.24		1	0.999968	-0.004852	-1.90556	AT5G14740.1 (105)-AT5G14740.1 (102)/	Intra-Protein	23	1	16.5	13.5	1	1	0.857143	0.857143	0	1	LysateXL_cross-linked_spectra.csv	DVAAAKVK(6)-KITAELQAASSSDSK(1)	DVAAAKVK-KITAELQAASSSDSK	AT5G14740.1 (105)-AT5G14740.1 (102)	AT5G14740	AT5G14740	AT5G14740-AT5G14740
E20230514_07.48095.48095.4.0.dta	4	3376.55	INAHTVKDDVDDKEQDAK(7)-HKMLEAIER(2)	Cross-Linked	PhoX_C	3376.55		1	0.999968	-0.002881	-0.853237	AT3G15950.1 (290)-AT3G15950.1 (150)/	Intra-Protein	15	1	29	8	1	1	0.647059	0.625	0	0	LysateXL_cross-linked_spectra.csv	HKMLEAIER(2)-INAHTVKDDVDDKEQDAK(7)	HKMLEAIER-INAHTVKDDVDDKEQDAK	AT3G15950.1 (290)-AT3G15950.1 (150)	AT3G15950	AT3G15950	AT3G15950-AT3G15950
E20230515_11.10573.10573.4.0.dta	4	2006.01	KKPPPETGPR(2)-IKNTSK(2)	Cross-Linked	PhoX_C	2006.01		1	0.999968	-0.002001	-0.997502	AT5G54110.1 (227)-AT4G05060.1 (125)/AT5G54110.1 (227)-AT4G21450.1 (133)/AT5G54110.1 (227)-AT5G54110.1 (102)/	Intra-Protein	26	1	17.5	11.5	1	1	0.888889	1	0	2	LysateXL_cross-linked_spectra.csv	IKNTSK(2)-KKPPPETGPR(2)	IKNTSK-KKPPPETGPR	AT5G54110.1 (227)-AT5G54110.1 (102)	AT5G54110	AT5G54110	AT5G54110-AT5G54110
E20230513_06.10985.10985.4.0.dta	4	2162.96	RQSGGSDKPR(8)-KGEGFNSK(1)	Cross-Linked	PhoX_C	2162.96		1	0.999968	-0.000878	-0.405925	AT4G29060.1 (220)-AT4G29060.1 (237)/	Intra-Protein	6	1	30	27	1	1	1	1	1	2	LysateXL_cross-linked_spectra.csv	KGEGFNSK(1)-RQSGGSDKPR(8)	KGEGFNSK-RQSGGSDKPR	AT4G29060.1 (220)-AT4G29060.1 (237)	AT4G29060	AT4G29060	AT4G29060-AT4G29060
E20230514_03.35925.35925.3.1.dta	3	2179	LAEEEEAPKPK(9)-KYSFGK(1)	Cross-Linked	PhoX_C	2179		1	0.999968	0.000843	0.386875	AT1G09640.1 (251)-AT1G09640.1 (334)/AT1G09640.1 (251)-AT1G57720.1 (333)/	Intra-Protein	11	1	24.5	7.5	1	1	1	1	0	1	LysateXL_cross-linked_spectra.csv	KYSFGK(1)-LAEEEEAPKPK(9)	KYSFGK-LAEEEEAPKPK	AT1G09640.1 (251)-AT1G09640.1 (334)	AT1G09640	AT1G09640	AT1G09640-AT1G09640
E20230515_23.69590.69590.4.0.dta	4	3317.56	GDPFEFKLGSGQVIK(7)-TCEVQAHKGDTIK(8)	Cross-Linked	PhoX_C	3317.55	Carbamidomethyl[C](20)	1	0.999968	0.001399	0.421696	AT5G48580.1 (82)-AT5G48580.1 (51)/	Intra-Protein	37	1	29.5	22.5	1	1	0.928571	0.833333	0	1	LysateXL_cross-linked_spectra.csv	GDPFEFKLGSGQVIK(7)-TCEVQAHKGDTIK(8)	GDPFEFKLGSGQVIK-TCEVQAHKGDTIK	AT5G48580.1 (82)-AT5G48580.1 (51)	AT5G48580	AT5G48580	AT5G48580-AT5G48580
E20230514_01.33060.33060.5.1.dta	5	2747.29	ASVGFKAGVKEYK(6)-QKNHGMHFR(2)	Cross-Linked	PhoX_C	2747.29		1	0.999968	-0.001601	-0.582756	ATCG00490.1 (14)-ATCG00490.1 (305)/	Intra-Protein	9	1	32	13	1	1	0.833333	0.875	0	1	LysateXL_cross-linked_spectra.csv	ASVGFKAGVKEYK(6)-QKNHGMHFR(2)	ASVGFKAGVKEYK-QKNHGMHFR	ATCG00490.1 (14)-ATCG00490.1 (305)	ATCG00490	ATCG00490	ATCG00490-ATCG00490
E20230515_22.56461.56461.3.0.dta	3	2503.16	LVWDTTKPDGTPR(7)-KLMDSSK(1)	Cross-Linked	PhoX_C	2503.16		1	0.999968	-0.001101	-0.439845	AT1G17890.1 (283)-AT1G17890.1 (290)/AT1G17890.1 (283)-AT1G73250.1 (287)/	Intra-Protein	36	1	19	9	1	1	0.833333	1	0	2	LysateXL_cross-linked_spectra.csv	KLMDSSK(1)-LVWDTTKPDGTPR(7)	KLMDSSK-LVWDTTKPDGTPR	AT1G17890.1 (283)-AT1G17890.1 (290)	AT1G17890	AT1G17890	AT1G17890-AT1G17890
E20230515_23.58891.58891.3.0.dta	3	3543.65	DGVYPEKANPGREGVGLNMR(7)-KEQCLALGTR(1)	Cross-Linked	PhoX_C	3543.65	Carbamidomethyl[C](27)	1	0.999968	0.00424	1.19651	AT1G03130.1 (170)-AT1G03130.1 (128)/AT1G03130.1 (170)-AT4G02770.1 (132)/AT4G02770.1 (174)-AT1G03130.1 (128)/AT4G02770.1 (174)-AT4G02770.1 (132)/	Intra-Protein	37	1	24.5	11.5	1	1	0.631579	0.888889	1	0	LysateXL_cross-linked_spectra.csv	DGVYPEKANPGREGVGLNMR(7)-KEQCLALGTR(1)	DGVYPEKANPGREGVGLNMR-KEQCLALGTR	AT1G03130.1 (170)-AT1G03130.1 (128)	AT1G03130	AT1G03130	AT1G03130-AT1G03130
E20230514_04.120591.120591.5.0.dta	5	5897.01	EKPSIGTVIAVGPGSLDEEGKITPLPVSTGSTVLYSK(2)-VAEAEEKTAGGLLLTETTK(7)	Cross-Linked	PhoX_C	5897.01		1	0.999968	-0.007794	-1.32169	AT5G20720.1 (191)-AT5G20720.1 (177)/	Intra-Protein	12	1	18	9	1	1	0.416667	0.444444	0	0	LysateXL_cross-linked_spectra.csv	EKPSIGTVIAVGPGSLDEEGKITPLPVSTGSTVLYSK(2)-VAEAEEKTAGGLLLTETTK(7)	EKPSIGTVIAVGPGSLDEEGKITPLPVSTGSTVLYSK-VAEAEEKTAGGLLLTETTK	AT5G20720.1 (191)-AT5G20720.1 (177)	AT5G20720	AT5G20720	AT5G20720-AT5G20720
E20230515_12.56235.56235.4.3.dta	4	2919.39	KVVGQETSQAGSLVAFDR(1)-KEASDLR(1)	Cross-Linked	PhoX_C	2919.39		1	0.999968	0.00197	0.674799	AT5G22800.1 (667)-AT5G22800.1 (836)/	Intra-Protein	27	1	21	10	1	1	0.705882	1	0	2	LysateXL_cross-linked_spectra.csv	KEASDLR(1)-KVVGQETSQAGSLVAFDR(1)	KEASDLR-KVVGQETSQAGSLVAFDR	AT5G22800.1 (667)-AT5G22800.1 (836)	AT5G22800	AT5G22800	AT5G22800-AT5G22800
E20230514_03.68470.68470.4.0.dta	4	4526.05	TSESGSALSPEKVVPTNQDSDTEPK(12)-KETEGDVPSPADVIEK(1)	Cross-Linked	PhoX_C	4526.05		1	0.999968	-0.001045	-0.230886	AT3G05900.1 (492)-AT3G05900.1 (506)/	Intra-Protein	11	1	21.5	11.5	1	1	0.458333	0.6	0	0	LysateXL_cross-linked_spectra.csv	KETEGDVPSPADVIEK(1)-TSESGSALSPEKVVPTNQDSDTEPK(12)	KETEGDVPSPADVIEK-TSESGSALSPEKVVPTNQDSDTEPK	AT3G05900.1 (492)-AT3G05900.1 (506)	AT3G05900	AT3G05900	AT3G05900-AT3G05900
E20230513_02.90436.90436.3.0.dta	3	3171.45	VYFDMTVGGKSAGR(10)-TSKPVVIADCGQIS(3)	Cross-Linked	PhoX_C	3171.45	Carbamidomethyl[C](27)	1	0.999968	-0.003978	-1.25432	AT2G16600.1 (16)-AT2G16600.1 (162)/	Intra-Protein	2	1	24	16	1	1	0.923077	0.461538	1	0	LysateXL_cross-linked_spectra.csv	TSKPVVIADCGQIS(3)-VYFDMTVGGKSAGR(10)	TSKPVVIADCGQIS-VYFDMTVGGKSAGR	AT2G16600.1 (16)-AT2G16600.1 (162)	AT2G16600	AT2G16600	AT2G16600-AT2G16600
E20230515_26.11887.11887.5.2.dta	5	2337.11	HSYATKSNQHR(6)-IVKTPGGK(3)	Cross-Linked	PhoX_C	2337.11		1	0.999968	-0.00379	-1.62166	AT1G26880.1 (16)-AT1G26880.1 (24)/AT1G26880.1 (16)-AT1G69620.1 (24)/AT1G26880.1 (16)-AT3G28900.1 (24)/AT1G69620.1 (16)-AT1G26880.1 (24)/AT1G69620.1 (16)-AT1G69620.1 (24)/AT1G69620.1 (16)-AT3G28900.1 (24)/AT3G28900.1 (16)-AT1G26880.1 (24)/AT3G28900.1 (16)-AT1G69620.1 (24)/AT3G28900.1 (16)-AT3G28900.1 (24)/	Intra-Protein	40	1	22.5	15.5	1	1	1	0.857143	1	1	LysateXL_cross-linked_spectra.csv	HSYATKSNQHR(6)-IVKTPGGK(3)	HSYATKSNQHR-IVKTPGGK	AT1G26880.1 (16)-AT1G26880.1 (24)	AT1G26880	AT1G26880	AT1G26880-AT1G26880
E20230515_10.76688.76688.3.0.dta	3	3160.58	TENVAKAQATFLTR(6)-ALQQSTLKAWAGK(8)	Cross-Linked	PhoX_C	3160.58		1	0.999968	-0.004676	-1.47947	AT4G26530.1 (317)-AT4G26530.1 (306)/	Intra-Protein	25	1	16	14	1	1	0.846154	0.75	1	0	LysateXL_cross-linked_spectra.csv	ALQQSTLKAWAGK(8)-TENVAKAQATFLTR(6)	ALQQSTLKAWAGK-TENVAKAQATFLTR	AT4G26530.1 (317)-AT4G26530.1 (306)	AT4G26530	AT4G26530	AT4G26530-AT4G26530
E20230515_24.57184.57184.3.0.dta	3	2386.23	EAKELIEGLPK(3)-KFKEGITK(1)	Cross-Linked	PhoX_C	2386.23		1	0.999968	-0.00299	-1.25302	AT3G27830.1 (155)-AT3G27830.1 (164)/AT3G27830.1 (155)-AT3G27850.1 (160)/AT3G27850.1 (151)-AT3G27830.1 (164)/AT3G27850.1 (151)-AT3G27850.1 (160)/	Intra-Protein	38	1	18	14	1	1	0.8	0.857143	0	1	LysateXL_cross-linked_spectra.csv	EAKELIEGLPK(3)-KFKEGITK(1)	EAKELIEGLPK-KFKEGITK	AT3G27830.1 (155)-AT3G27830.1 (164)	AT3G27830	AT3G27830	AT3G27830-AT3G27830
E20230514_03.36327.36327.3.0.dta	3	2617.19	NPEAYVLKDQESR(8)-KADNVNAK(1)	Cross-Linked	PhoX_C	2617.19		1	0.999968	0.001491	0.569694	AT3G11710.1 (257)-AT3G11710.1 (231)/	Intra-Protein	11	1	36	14	1	1	0.916667	1	0	2	LysateXL_cross-linked_spectra.csv	KADNVNAK(1)-NPEAYVLKDQESR(8)	KADNVNAK-NPEAYVLKDQESR	AT3G11710.1 (257)-AT3G11710.1 (231)	AT3G11710	AT3G11710	AT3G11710-AT3G11710
E20230513_02.15933.15933.5.0.dta	5	2486.25	AAAASKGPKVGGGGGKR(9)-KVEFASK(1)	Cross-Linked	PhoX_C	2486.26		1	0.999968	-0.003239	-1.30276	AT3G53020.1 (155)-AT3G53020.1 (130)/	Intra-Protein	2	1	31	18	1	1	0.75	1	0	1	LysateXL_cross-linked_spectra.csv	AAAASKGPKVGGGGGKR(9)-KVEFASK(1)	AAAASKGPKVGGGGGKR-KVEFASK	AT3G53020.1 (155)-AT3G53020.1 (130)	AT3G53020	AT3G53020	AT3G53020-AT3G53020
E20230515_06.117793.117793.3.2.dta	3	3790.78	KTPNSYMLQQFDNPANPK(1)-GMTGAIQKAEEILK(8)	Cross-Linked	PhoX_C	3790.79		1	0.999968	-0.008177	-2.15707	AT2G43750.1 (208)-AT2G43750.1 (201)/	Intra-Protein	22	1	27.5	17.5	1	1	0.823529	0.692308	0	2	LysateXL_cross-linked_spectra.csv	GMTGAIQKAEEILK(8)-KTPNSYMLQQFDNPANPK(1)	GMTGAIQKAEEILK-KTPNSYMLQQFDNPANPK	AT2G43750.1 (208)-AT2G43750.1 (201)	AT2G43750	AT2G43750	AT2G43750-AT2G43750
E20230513_01.33653.33653.4.2.dta	4	2564.3	NRPCKVVEVSTSK(5)-KGGHIVIK(1)	Cross-Linked	PhoX_C	2564.31	Carbamidomethyl[C](4)	1	0.999968	-0.001914	-0.746401	AT1G13950.1 (40)-AT1G26630.1 (28)/AT1G13950.1 (40)-AT1G69410.1 (28)/AT1G26630.1 (40)-AT1G26630.1 (28)/AT1G26630.1 (40)-AT1G69410.1 (28)/	Intra-Protein	1	1	23	16	1	1	0.833333	1	1	1	LysateXL_cross-linked_spectra.csv	KGGHIVIK(1)-NRPCKVVEVSTSK(5)	KGGHIVIK-NRPCKVVEVSTSK	AT1G26630.1 (40)-AT1G26630.1 (28)	AT1G26630	AT1G26630	AT1G26630-AT1G26630
E20230514_05.63443.63443.3.0.dta	3	2966.42	KDWYDVKAPGSFTNR(7)-NVGKTLVSR(4)	Cross-Linked	PhoX_C	2966.42		1	0.999968	-0.00011	-0.037082	AT4G34670.1 (33)-AT3G04840.1 (45)/AT4G34670.1 (33)-AT4G34670.1 (45)/	Intra-Protein	13	1	30	11	1	1	1	0.75	0	1	LysateXL_cross-linked_spectra.csv	KDWYDVKAPGSFTNR(7)-NVGKTLVSR(4)	KDWYDVKAPGSFTNR-NVGKTLVSR	AT4G34670.1 (33)-AT4G34670.1 (45)	AT4G34670	AT4G34670	AT4G34670-AT4G34670
E20230515_21.78027.78027.3.0.dta	3	3895.73	EETGAGMMDCKNALSESEGDMVK(11)-GISPALVKQLR(8)	Cross-Linked	PhoX_C	3895.73	Carbamidomethyl[C](10);Oxidation[M](21)	1	0.999968	0.001449	0.371946	AT4G29060.1 (539)-AT4G29060.1 (525)/	Intra-Protein	35	1	25.5	12.5	1	1	0.636364	0.8	0	0	LysateXL_cross-linked_spectra.csv	EETGAGMMDCKNALSESEGDMVK(11)-GISPALVKQLR(8)	EETGAGMMDCKNALSESEGDMVK-GISPALVKQLR	AT4G29060.1 (539)-AT4G29060.1 (525)	AT4G29060	AT4G29060	AT4G29060-AT4G29060
E20230515_12.78135.78135.6.0.dta	6	5540.62	ALQNTCLKTWGGKEENVKAAQDILLAR(8)-TIASPGHGIMAMDESNATCGKR(21)	Cross-Linked	PhoX_C	5540.62	Carbamidomethyl[C](6);Carbamidomethyl[C](49)	1	0.999968	0.002363	0.426486	AT2G21330.1 (348)-AT2G21330.1 (82)/	Intra-Protein	27	1	11.5	7.5	1	1	0.384615	0.333333	0	0	LysateXL_cross-linked_spectra.csv	ALQNTCLKTWGGKEENVKAAQDILLAR(8)-TIASPGHGIMAMDESNATCGKR(21)	ALQNTCLKTWGGKEENVKAAQDILLAR-TIASPGHGIMAMDESNATCGKR	AT2G21330.1 (348)-AT2G21330.1 (82)	AT2G21330	AT2G21330	AT2G21330-AT2G21330
E20230515_22.31731.31731.5.1.dta	5	3042.41	HKEHISAYGEGNER(2)-AKAAEIFSNKK(2)	Cross-Linked	PhoX_C	3042.41		1	0.999968	-0.000935	-0.307322	AT1G66200.1 (278)-AT5G35630.1 (167)/AT5G35630.1 (336)-AT5G35630.1 (167)/	Intra-Protein	36	1	20	25	1	1	0.615385	0.9	0	0	LysateXL_cross-linked_spectra.csv	AKAAEIFSNKK(2)-HKEHISAYGEGNER(2)	AKAAEIFSNKK-HKEHISAYGEGNER	AT5G35630.1 (336)-AT5G35630.1 (167)	AT5G35630	AT5G35630	AT5G35630-AT5G35630
E20230515_19.83469.83469.4.0.dta	4	3405.81	VSFSGIEGKPEDVLNPKK(17)-LVALITNVKPGK(9)	Cross-Linked	PhoX_C	3405.81		1	0.999968	0.002287	0.6715	AT2G40660.1 (346)-AT2G40660.1 (291)/	Intra-Protein	33	1	26.5	25.5	1	1	0.705882	0.818182	1	0	LysateXL_cross-linked_spectra.csv	LVALITNVKPGK(9)-VSFSGIEGKPEDVLNPKK(17)	LVALITNVKPGK-VSFSGIEGKPEDVLNPKK	AT2G40660.1 (346)-AT2G40660.1 (291)	AT2G40660	AT2G40660	AT2G40660-AT2G40660
E20230514_03.9753.9753.4.0.dta	4	2586.25	KVVGSDNAQESTKPK(1)-VAKQSEK(3)	Cross-Linked	PhoX_C	2586.24		1	0.999968	0.000763	0.295022	AT4G31880.1 (524)-AT4G31880.1 (519)/	Intra-Protein	11	1	34.5	19.5	1	1	1	1	1	2	LysateXL_cross-linked_spectra.csv	KVVGSDNAQESTKPK(1)-VAKQSEK(3)	KVVGSDNAQESTKPK-VAKQSEK	AT4G31880.1 (524)-AT4G31880.1 (519)	AT4G31880	AT4G31880	AT4G31880-AT4G31880
E20230515_35.71090.71090.4.0.dta	4	2478.25	LSEEDQAVFKK(10)-YIKLLTPK(3)	Cross-Linked	PhoX_C	2478.26		1	0.999968	-0.003893	-1.57086	AT3G16640.1 (111)-AT3G16640.1 (96)/	Intra-Protein	48	1	36.5	17.5	1	1	1	0.857143	1	1	LysateXL_cross-linked_spectra.csv	LSEEDQAVFKK(10)-YIKLLTPK(3)	LSEEDQAVFKK-YIKLLTPK	AT3G16640.1 (111)-AT3G16640.1 (96)	AT3G16640	AT3G16640	AT3G16640-AT3G16640
E20230515_21.56753.56753.4.0.dta	4	3168.5	KPTGLGAPPAAPASGFDGYER(1)-SQPLAEKK(7)	Cross-Linked	PhoX_C	3168.5		1	0.999968	-0.000939	-0.296354	AT4G34450.1 (604)-AT4G34450.1 (598)/	Intra-Protein	35	1	36	15	1	1	0.7	0.857143	0	1	LysateXL_cross-linked_spectra.csv	KPTGLGAPPAAPASGFDGYER(1)-SQPLAEKK(7)	KPTGLGAPPAAPASGFDGYER-SQPLAEKK	AT4G34450.1 (604)-AT4G34450.1 (598)	AT4G34450	AT4G34450	AT4G34450-AT4G34450
E20230515_06.66967.66967.3.0.dta	3	3111.51	EIEMQKEDLLSKPEQIR(12)-EKIVDGR(2)	Cross-Linked	PhoX_C	3111.51		1	0.999968	0.002011	0.646311	AT4G29060.1 (651)-AT4G29060.1 (658)/	Intra-Protein	22	1	35	10	1	1	0.9375	0.833333	0	1	LysateXL_cross-linked_spectra.csv	EIEMQKEDLLSKPEQIR(12)-EKIVDGR(2)	EIEMQKEDLLSKPEQIR-EKIVDGR	AT4G29060.1 (651)-AT4G29060.1 (658)	AT4G29060	AT4G29060	AT4G29060-AT4G29060
E20230514_01.31774.31774.3.0.dta	3	2371.16	KEVVEEEKPR(1)-LFEKSPAK(4)	Cross-Linked	PhoX_C	2371.16		1	0.999968	-0.000711	-0.299853	AT5G44610.1 (23)-AT5G44610.1 (18)/	Intra-Protein	9	1	15	10	1	1	0.888889	0.714286	0	1	LysateXL_cross-linked_spectra.csv	KEVVEEEKPR(1)-LFEKSPAK(4)	KEVVEEEKPR-LFEKSPAK	AT5G44610.1 (23)-AT5G44610.1 (18)	AT5G44610	AT5G44610	AT5G44610-AT5G44610
E20230515_01.79205.79205.4.1.dta	4	3508.8	AKESAKDIINVKPLIDR(2)-KAWPYVQNDLR(1)	Cross-Linked	PhoX_C	3508.8		1	0.999968	0.002946	0.839604	AT4G21280.1 (127)-AT4G05180.1 (150)/AT4G21280.1 (127)-AT4G21280.1 (143)/	Intra-Protein	17	1	13.5	14.5	1	1	0.625	0.8	1	0	LysateXL_cross-linked_spectra.csv	AKESAKDIINVKPLIDR(2)-KAWPYVQNDLR(1)	AKESAKDIINVKPLIDR-KAWPYVQNDLR	AT4G21280.1 (127)-AT4G21280.1 (143)	AT4G21280	AT4G21280	AT4G21280-AT4G21280
E20230514_07.75971.75971.4.0.dta	4	3134.6	LSEEDQAVFKKGIEGATK(10)-YIKLLTPK(3)	Cross-Linked	PhoX_C	3134.61		1	0.999968	-0.00378	-1.20589	AT3G16640.1 (111)-AT3G16640.1 (96)/	Intra-Protein	15	1	36.5	16.5	1	1	0.941176	0.857143	0	1	LysateXL_cross-linked_spectra.csv	LSEEDQAVFKKGIEGATK(10)-YIKLLTPK(3)	LSEEDQAVFKKGIEGATK-YIKLLTPK	AT3G16640.1 (111)-AT3G16640.1 (96)	AT3G16640	AT3G16640	AT3G16640-AT3G16640
E20230514_03.34790.34790.3.0.dta	3	2479.2	AIKEESEGKLK(3)-AATYDEIKK(8)	Cross-Linked	PhoX_C	2479.2		1	0.999968	0.002198	0.886576	AT3G04120.1 (267)-AT1G13440.1 (263)/AT3G04120.1 (267)-AT3G04120.1 (263)/	Intra-Protein	11	1	28.5	35.5	1	1	1	1	2	2	LysateXL_cross-linked_spectra.csv	AATYDEIKK(8)-AIKEESEGKLK(3)	AATYDEIKK-AIKEESEGKLK	AT3G04120.1 (267)-AT3G04120.1 (263)	AT3G04120	AT3G04120	AT3G04120-AT3G04120
E20230515_19.46957.46957.5.0.dta	5	3927.81	KKYGQDATNVGDEGGFAPNIQENK(2)-TAIEKAGYTGK(5)	Cross-Linked	PhoX_C	3927.81		1	0.999968	0.000562	0.143082	AT2G36530.1 (204)-AT2G36530.1 (238)/	Intra-Protein	33	1	27	11	1	1	0.521739	0.9	0	0	LysateXL_cross-linked_spectra.csv	KKYGQDATNVGDEGGFAPNIQENK(2)-TAIEKAGYTGK(5)	KKYGQDATNVGDEGGFAPNIQENK-TAIEKAGYTGK	AT2G36530.1 (204)-AT2G36530.1 (238)	AT2G36530	AT2G36530	AT2G36530-AT2G36530
E20230515_14.30248.30248.4.0.dta	4	3584.58	FGQGQSTAKGCNDPIR(9)-AEEHHQQYLSKGGR(11)	Cross-Linked	PhoX_C	3584.58	Carbamidomethyl[C](11)	1	0.999968	0.000273	0.07616	AT5G07470.1 (192)-AT5G07470.1 (180)/AT5G07470.1 (192)-AT5G61640.1 (180)/	Intra-Protein	29	1	25.5	15.5	1	1	0.733333	0.692308	0	1	LysateXL_cross-linked_spectra.csv	AEEHHQQYLSKGGR(11)-FGQGQSTAKGCNDPIR(9)	AEEHHQQYLSKGGR-FGQGQSTAKGCNDPIR	AT5G07470.1 (192)-AT5G07470.1 (180)	AT5G07470	AT5G07470	AT5G07470-AT5G07470
E20230513_01.54219.54219.4.2.dta	4	3098.41	SKNPDSYQNILMMR(2)-RQVSSKDGSTK(6)	Cross-Linked	PhoX_C	3098.41		1	0.999968	0.002478	0.799766	AT3G60440.1 (30)-AT3G60440.1 (258)/	Intra-Protein	1	1	36	15	1	1	0.923077	0.8	0	1	LysateXL_cross-linked_spectra.csv	RQVSSKDGSTK(6)-SKNPDSYQNILMMR(2)	RQVSSKDGSTK-SKNPDSYQNILMMR	AT3G60440.1 (30)-AT3G60440.1 (258)	AT3G60440	AT3G60440	AT3G60440-AT3G60440
E20230513_02.19412.19412.5.0.dta	5	2962.55	KVEPNAHKLEEHRR(1)-LKKPNAAIR(2)	Cross-Linked	PhoX_C	2962.55		1	0.999968	-0.005189	-1.75153	AT4G22670.1 (232)-AT4G22670.1 (171)/	Intra-Protein	2	1	19.5	13.5	1	1	0.846154	0.875	0	1	LysateXL_cross-linked_spectra.csv	KVEPNAHKLEEHRR(1)-LKKPNAAIR(2)	KVEPNAHKLEEHRR-LKKPNAAIR	AT4G22670.1 (232)-AT4G22670.1 (171)	AT4G22670	AT4G22670	AT4G22670-AT4G22670
E20230515_30.66956.66956.4.0.dta	4	2602.24	LDAGFKMPQPK(6)-VAPEVEKSFR(7)	Cross-Linked	PhoX_C	2602.24		1	0.999968	0.001876	0.720917	AT1G07750.1 (176)-AT1G07750.1 (339)/	Intra-Protein	43	1	15	16	1	1	0.8	0.888889	0	0	LysateXL_cross-linked_spectra.csv	LDAGFKMPQPK(6)-VAPEVEKSFR(7)	LDAGFKMPQPK-VAPEVEKSFR	AT1G07750.1 (176)-AT1G07750.1 (339)	AT1G07750	AT1G07750	AT1G07750-AT1G07750
E20230514_04.47849.47849.3.0.dta	3	2491.09	TVDGPSMKDWR(8)-AIKEESEGK(3)	Cross-Linked	PhoX_C	2491.08		1	0.999968	0.000927	0.372127	AT1G13440.1 (198)-AT1G13440.1 (267)/AT1G13440.1 (198)-AT3G04120.1 (267)/AT1G16300.1 (276)-AT1G13440.1 (267)/AT1G16300.1 (276)-AT3G04120.1 (267)/AT1G79530.1 (278)-AT1G13440.1 (267)/AT1G79530.1 (278)-AT3G04120.1 (267)/AT3G04120.1 (198)-AT1G13440.1 (267)/AT3G04120.1 (198)-AT3G04120.1 (267)/	Intra-Protein	12	1	18.5	15.5	1	1	0.9	0.75	0	0	LysateXL_cross-linked_spectra.csv	AIKEESEGK(3)-TVDGPSMKDWR(8)	AIKEESEGK-TVDGPSMKDWR	AT1G13440.1 (198)-AT1G13440.1 (267)	AT1G13440	AT1G13440	AT1G13440-AT1G13440
E20230514_01.125278.125278.4.0.dta	4	4362.04	EAEAASLAEDAQQKADAVGVTVDGLFNK(14)-AKDISSGLSWNK(2)	Cross-Linked	PhoX_C	4362.04		1	0.999968	-0.005922	-1.35762	AT3G46780.1 (403)-AT3G46780.1 (419)/	Intra-Protein	9	1	35.5	9.5	1	1	0.851852	0.818182	0	0	LysateXL_cross-linked_spectra.csv	AKDISSGLSWNK(2)-EAEAASLAEDAQQKADAVGVTVDGLFNK(14)	AKDISSGLSWNK-EAEAASLAEDAQQKADAVGVTVDGLFNK	AT3G46780.1 (403)-AT3G46780.1 (419)	AT3G46780	AT3G46780	AT3G46780-AT3G46780
E20230515_26.76666.76666.4.0.dta	4	3548.66	KDELNEVGAAIYQKPMSNK(1)-KTEEDVGIWK(1)	Cross-Linked	PhoX_C	3548.67		1	0.999968	-0.006427	-1.8111	AT1G29470.1 (499)-AT1G29470.1 (472)/	Intra-Protein	40	1	11	9	1	1	0.5	0.888889	1	0	LysateXL_cross-linked_spectra.csv	KDELNEVGAAIYQKPMSNK(1)-KTEEDVGIWK(1)	KDELNEVGAAIYQKPMSNK-KTEEDVGIWK	AT1G29470.1 (499)-AT1G29470.1 (472)	AT1G29470	AT1G29470	AT1G29470-AT1G29470
E20230515_10.33718.33718.4.0.dta	4	2370.09	DVMSKNVSIYK(5)-KEGMERK(1)	Cross-Linked	PhoX_C	2370.09		1	0.999968	0.000988	0.416862	AT1G04410.1 (105)-AT1G04410.1 (94)/AT1G04410.1 (105)-AT5G43330.1 (94)/AT5G43330.1 (105)-AT1G04410.1 (94)/AT5G43330.1 (105)-AT5G43330.1 (94)/	Intra-Protein	25	1	43.5	22.5	1	1	0.9	1	1	2	LysateXL_cross-linked_spectra.csv	DVMSKNVSIYK(5)-KEGMERK(1)	DVMSKNVSIYK-KEGMERK	AT1G04410.1 (105)-AT1G04410.1 (94)	AT1G04410	AT1G04410	AT1G04410-AT1G04410
E20230515_19.130852.130852.5.0.dta	5	5468.72	YKELQDIIAILGLDELSEEDRLTVAR(2)-IVGEEHYETAQQVKQTLQR(14)	Cross-Linked	PhoX_C	5468.73		1	0.999968	-0.004002	-0.731798	ATCG00480.1 (399)-ATCG00480.1 (392)/	Intra-Protein	33	1	29.5	16.5	1	1	0.52	0.722222	0	1	LysateXL_cross-linked_spectra.csv	IVGEEHYETAQQVKQTLQR(14)-YKELQDIIAILGLDELSEEDRLTVAR(2)	IVGEEHYETAQQVKQTLQR-YKELQDIIAILGLDELSEEDRLTVAR	ATCG00480.1 (399)-ATCG00480.1 (392)	ATCG00480	ATCG00480	ATCG00480-ATCG00480
E20230513_07.79693.79693.4.3.dta	4	3627.67	EACKWSPELAAACEVWK(4)-ASVGFKAGVKEYK(6)	Cross-Linked	PhoX_C	3627.67	Carbamidomethyl[C](3);Carbamidomethyl[C](13)	1	0.999968	-0.003638	-1.00285	ATCG00490.1 (450)-ATCG00490.1 (14)/	Intra-Protein	7	1	16	11	1	1	0.6875	0.583333	0	1	LysateXL_cross-linked_spectra.csv	ASVGFKAGVKEYK(6)-EACKWSPELAAACEVWK(4)	ASVGFKAGVKEYK-EACKWSPELAAACEVWK	ATCG00490.1 (450)-ATCG00490.1 (14)	ATCG00490	ATCG00490	ATCG00490-ATCG00490
E20230514_01.125211.125211.4.0.dta	4	4362.04	EAEAASLAEDAQQKADAVGVTVDGLFNK(14)-AKDISSGLSWNK(2)	Cross-Linked	PhoX_C	4362.04		1	0.999968	-0.00489	-1.12103	AT3G46780.1 (403)-AT3G46780.1 (419)/	Intra-Protein	9	1	10	7	1	1	0.333333	0.636364	0	0	LysateXL_cross-linked_spectra.csv	AKDISSGLSWNK(2)-EAEAASLAEDAQQKADAVGVTVDGLFNK(14)	AKDISSGLSWNK-EAEAASLAEDAQQKADAVGVTVDGLFNK	AT3G46780.1 (403)-AT3G46780.1 (419)	AT3G46780	AT3G46780	AT3G46780-AT3G46780
E20230514_08.112348.112348.4.0.dta	4	5476.64	TESSSAAPAVKEAPVGFTPPQLDPNTPSPIFAGSTGGLLR(11)-DGVYPEKANPGR(7)	Cross-Linked	PhoX_C	5476.64		1	0.999968	-0.001239	-0.226234	AT1G03130.1 (57)-AT1G03130.1 (170)/AT1G03130.1 (57)-AT4G02770.1 (174)/	Intra-Protein	16	1	47.5	10.5	1	1	0.74359	0.636364	0	0	LysateXL_cross-linked_spectra.csv	DGVYPEKANPGR(7)-TESSSAAPAVKEAPVGFTPPQLDPNTPSPIFAGSTGGLLR(11)	DGVYPEKANPGR-TESSSAAPAVKEAPVGFTPPQLDPNTPSPIFAGSTGGLLR	AT1G03130.1 (57)-AT1G03130.1 (170)	AT1G03130	AT1G03130	AT1G03130-AT1G03130
E20230515_10.33759.33759.4.0.dta	4	2370.09	DVMSKNVSIYK(5)-KEGMERK(1)	Cross-Linked	PhoX_C	2370.09		1	0.999968	0.000988	0.416862	AT1G04410.1 (105)-AT1G04410.1 (94)/AT1G04410.1 (105)-AT5G43330.1 (94)/AT5G43330.1 (105)-AT1G04410.1 (94)/AT5G43330.1 (105)-AT5G43330.1 (94)/	Intra-Protein	25	1	32	17	1	1	1	1	0	2	LysateXL_cross-linked_spectra.csv	DVMSKNVSIYK(5)-KEGMERK(1)	DVMSKNVSIYK-KEGMERK	AT1G04410.1 (105)-AT1G04410.1 (94)	AT1G04410	AT1G04410	AT1G04410-AT1G04410
E20230515_15.60331.60331.5.0.dta	5	4532.11	KPEDWDDKEYIPDPEDTKPAGYDDIPK(8)-KIKNPAYKGK(1)	Cross-Linked	PhoX_C	4532.12		1	0.999968	-0.007291	-1.60874	AT1G56340.1 (225)-AT1G56340.1 (283)/	Intra-Protein	30	1	21.5	12.5	1	1	0.576923	0.888889	0	0	LysateXL_cross-linked_spectra.csv	KIKNPAYKGK(1)-KPEDWDDKEYIPDPEDTKPAGYDDIPK(8)	KIKNPAYKGK-KPEDWDDKEYIPDPEDTKPAGYDDIPK	AT1G56340.1 (225)-AT1G56340.1 (283)	AT1G56340	AT1G56340	AT1G56340-AT1G56340
E20230515_23.49231.49231.4.0.dta	4	2868.32	YLAEFKTGQER(6)-KDAAEHTLAAYK(1)	Cross-Linked	PhoX_C	2868.32		1	0.999968	-0.001551	-0.540734	AT1G35160.1 (145)-AT1G78300.1 (145)/AT1G78300.1 (139)-AT1G78300.1 (145)/	Intra-Protein	37	1	21	13	1	1	0.9	0.818182	0	1	LysateXL_cross-linked_spectra.csv	KDAAEHTLAAYK(1)-YLAEFKTGQER(6)	KDAAEHTLAAYK-YLAEFKTGQER	AT1G78300.1 (139)-AT1G78300.1 (145)	AT1G78300	AT1G78300	AT1G78300-AT1G78300
E20230515_20.83554.83554.5.0.dta	5	4262.23	FKATDSPLPTVPGYDVAGVVVK(2)-VVAAALNPVDAKRRQGK(12)	Cross-Linked	PhoX_C	4262.24		1	0.999968	-0.003106	-0.728725	AT1G23740.1 (130)-AT1G23740.1 (123)/	Intra-Protein	34	1	25	14	1	1	0.571429	0.625	0	0	LysateXL_cross-linked_spectra.csv	FKATDSPLPTVPGYDVAGVVVK(2)-VVAAALNPVDAKRRQGK(12)	FKATDSPLPTVPGYDVAGVVVK-VVAAALNPVDAKRRQGK	AT1G23740.1 (130)-AT1G23740.1 (123)	AT1G23740	AT1G23740	AT1G23740-AT1G23740
E20230515_32.84204.84204.3.0.dta	3	3940.85	ATSGTYVTEVPLKGSADK(13)-ATSGTYVTEVPLKGSADK(13)	Cross-Linked	PhoX_C	3940.86	Acetyl[ProteinN-term](0);Acetyl[ProteinN-term](21)	1	0.999968	-0.015693	-3.98212	AT2G01530.1 (14)-AT2G01530.1 (14)/	Intra-Protein	45	1	16	16	1	1	0.529412	0.529412	0	0	LysateXL_cross-linked_spectra.csv	ATSGTYVTEVPLKGSADK(13)-ATSGTYVTEVPLKGSADK(13)	ATSGTYVTEVPLKGSADK-ATSGTYVTEVPLKGSADK	AT2G01530.1 (14)-AT2G01530.1 (14)	AT2G01530	AT2G01530	AT2G01530-AT2G01530
E20230515_12.66497.66497.5.0.dta	5	5198.58	EKPITDKEVTIPTPVAEKEEVAAPVSDEK(2)-AQEEVQKSADVAAAPVVK(7)	Cross-Linked	PhoX_C	5198.59		1	0.999968	-0.007767	-1.49406	AT1G72150.1 (21)-AT1G72150.1 (8)/	Intra-Protein	27	1	9	12	1	1	0.321429	0.647059	0	0	LysateXL_cross-linked_spectra.csv	AQEEVQKSADVAAAPVVK(7)-EKPITDKEVTIPTPVAEKEEVAAPVSDEK(2)	AQEEVQKSADVAAAPVVK-EKPITDKEVTIPTPVAEKEEVAAPVSDEK	AT1G72150.1 (21)-AT1G72150.1 (8)	AT1G72150	AT1G72150	AT1G72150-AT1G72150
E20230515_32.42920.42920.4.0.dta	4	2856.46	ITELLKVGKDKR(6)-EVAGQAPYEKR(10)	Cross-Linked	PhoX_C	2856.47		1	0.999968	-0.001291	-0.451957	AT2G37600.1 (65)-AT3G53740.1 (58)/AT2G37600.1 (65)-AT5G02450.1 (54)/AT5G02450.1 (61)-AT3G53740.1 (58)/AT5G02450.1 (61)-AT5G02450.1 (54)/	Intra-Protein	45	1	13.5	21.5	1	1	0.909091	0.6	0	0	LysateXL_cross-linked_spectra.csv	EVAGQAPYEKR(10)-ITELLKVGKDKR(6)	EVAGQAPYEKR-ITELLKVGKDKR	AT5G02450.1 (61)-AT5G02450.1 (54)	AT5G02450	AT5G02450	AT5G02450-AT5G02450
E20230513_05.119483.119483.5.0.dta	5	5199.54	YDSTLGIFDADVKPSGETAISVDGK(13)-DSPLDIIAINDTGGVKQASHLLK(16)	Cross-Linked	PhoX_C	5199.53		1	0.999968	0.00563	1.08279	AT3G26650.1 (120)-AT3G26650.1 (100)/	Intra-Protein	5	1	34.5	20.5	1	1	0.875	0.5	0	0	LysateXL_cross-linked_spectra.csv	DSPLDIIAINDTGGVKQASHLLK(16)-YDSTLGIFDADVKPSGETAISVDGK(13)	DSPLDIIAINDTGGVKQASHLLK-YDSTLGIFDADVKPSGETAISVDGK	AT3G26650.1 (120)-AT3G26650.1 (100)	AT3G26650	AT3G26650	AT3G26650-AT3G26650
E20230515_12.90093.90093.4.0.dta	4	3618.78	KSARPVYPFAAIVGQDEMK(1)-AFEPGLLAKANR(9)	Cross-Linked	PhoX_C	3618.78	Oxidation[M](18)	1	0.999968	-0.001887	-0.521446	AT4G18480.1 (82)-AT4G18480.1 (216)/AT4G18480.1 (82)-AT5G45930.1 (210)/	Intra-Protein	27	1	30	13	1	1	0.722222	0.636364	0	0	LysateXL_cross-linked_spectra.csv	AFEPGLLAKANR(9)-KSARPVYPFAAIVGQDEMK(1)	AFEPGLLAKANR-KSARPVYPFAAIVGQDEMK	AT4G18480.1 (82)-AT4G18480.1 (216)	AT4G18480	AT4G18480	AT4G18480-AT4G18480
E20230514_01.70288.70288.3.0.dta	3	2667.3	TVDGPSMKDWR(8)-AVGKVLPALNGK(4)	Cross-Linked	PhoX_C	2667.3		1	0.999968	-0.00141	-0.528624	AT1G13440.1 (198)-AT3G04120.1 (223)/AT1G16300.1 (276)-AT3G04120.1 (223)/AT1G79530.1 (278)-AT3G04120.1 (223)/AT3G04120.1 (198)-AT3G04120.1 (223)/	Intra-Protein	9	1	17	25	1	1	0.9	0.909091	0	0	LysateXL_cross-linked_spectra.csv	AVGKVLPALNGK(4)-TVDGPSMKDWR(8)	AVGKVLPALNGK-TVDGPSMKDWR	AT3G04120.1 (198)-AT3G04120.1 (223)	AT3G04120	AT3G04120	AT3G04120-AT3G04120
E20230513_04.71211.71211.3.0.dta	3	3289.55	LFCDKDYPEKPPTVR(5)-TLGSGGSSVVVPR(1)	Cross-Linked	PhoX_C	3289.56	Carbamidomethyl[C](3)	1	0.999968	-0.0066	-2.00635	AT2G36060.1 (73)-AT3G52560.1 (2)/AT3G52560.1 (74)-AT3G52560.1 (2)/	Intra-Protein	4	1	20	15	1	1	0.857143	0.916667	0	0	LysateXL_cross-linked_spectra.csv	LFCDKDYPEKPPTVR(5)-TLGSGGSSVVVPR(1)	LFCDKDYPEKPPTVR-TLGSGGSSVVVPR	AT3G52560.1 (74)-AT3G52560.1 (2)	AT3G52560	AT3G52560	AT3G52560-AT3G52560
E20230515_24.37480.37480.5.0.dta	5	2667.32	KGFYLYDDKR(9)-KAKPDPELKK(3)	Cross-Linked	PhoX_C	2667.32		1	0.999968	-0.001638	-0.614099	AT3G06860.1 (591)-AT3G06860.1 (595)/	Intra-Protein	38	1	27.5	25.5	1	1	1	0.888889	0	0	LysateXL_cross-linked_spectra.csv	KAKPDPELKK(3)-KGFYLYDDKR(9)	KAKPDPELKK-KGFYLYDDKR	AT3G06860.1 (591)-AT3G06860.1 (595)	AT3G06860	AT3G06860	AT3G06860-AT3G06860
E20230515_13.46982.46982.5.0.dta	5	3480.61	IMNDKDEESKMVMPGDRVK(10)-TTDVTGKVTK(7)	Cross-Linked	PhoX_C	3480.61		1	0.999968	-0.003405	-0.978277	AT4G20360.1 (431)-AT4G20360.1 (418)/	Intra-Protein	28	1	26.5	20.5	1	1	0.722222	0.888889	1	0	LysateXL_cross-linked_spectra.csv	IMNDKDEESKMVMPGDRVK(10)-TTDVTGKVTK(7)	IMNDKDEESKMVMPGDRVK-TTDVTGKVTK	AT4G20360.1 (431)-AT4G20360.1 (418)	AT4G20360	AT4G20360	AT4G20360-AT4G20360
E20230513_01.110886.110886.3.0.dta	3	3547.67	TEAAAAPDKASGVSTQAK(9)-AQFLEKATSALSEAK(6)	Cross-Linked	PhoX_C	3547.68	Acetyl[ProteinN-term](21)	1	0.999968	-0.012343	-3.47917	AT2G30930.1 (69)-AT2G30930.1 (7)/	Intra-Protein	1	1	17.5	9.5	1	1	0.764706	0.714286	0	0	LysateXL_cross-linked_spectra.csv	AQFLEKATSALSEAK(6)-TEAAAAPDKASGVSTQAK(9)	AQFLEKATSALSEAK-TEAAAAPDKASGVSTQAK	AT2G30930.1 (69)-AT2G30930.1 (7)	AT2G30930	AT2G30930	AT2G30930-AT2G30930
E20230513_07.51949.51949.3.0.dta	3	2482.31	VIKDVLGDKVEK(9)-IMKAQALR(3)	Cross-Linked	PhoX_C	2482.31		1	0.999968	0.000252	0.101518	AT5G56000.1 (553)-AT5G52640.1 (593)/AT5G56000.1 (553)-AT5G56010.1 (586)/AT5G56000.1 (553)-AT5G56030.1 (586)/AT5G56010.1 (553)-AT5G52640.1 (593)/AT5G56010.1 (553)-AT5G56010.1 (586)/AT5G56010.1 (553)-AT5G56030.1 (586)/AT5G56030.1 (553)-AT5G52640.1 (593)/AT5G56030.1 (553)-AT5G56010.1 (586)/AT5G56030.1 (553)-AT5G56030.1 (586)/	Intra-Protein	7	1	25	9	1	1	0.909091	0.857143	0	0	LysateXL_cross-linked_spectra.csv	IMKAQALR(3)-VIKDVLGDKVEK(9)	IMKAQALR-VIKDVLGDKVEK	AT5G56010.1 (553)-AT5G56010.1 (586)	AT5G56010	AT5G56010	AT5G56010-AT5G56010
E20230515_31.48474.48474.3.0.dta	3	3103.51	SQPKISNEQQQNLTR(4)-LIYSGKLDSK(6)	Cross-Linked	PhoX_C	3103.51		1	0.999968	-0.001179	-0.379893	AT2G21960.1 (280)-AT2G21960.1 (233)/	Intra-Protein	44	1	31	20	1	1	0.928571	0.777778	0	1	LysateXL_cross-linked_spectra.csv	LIYSGKLDSK(6)-SQPKISNEQQQNLTR(4)	LIYSGKLDSK-SQPKISNEQQQNLTR	AT2G21960.1 (280)-AT2G21960.1 (233)	AT2G21960	AT2G21960	AT2G21960-AT2G21960
E20230515_16.71256.71256.3.0.dta	3	2802.35	LITADDLDDAAEKAVK(13)-ILKESGMK(3)	Cross-Linked	PhoX_C	2802.35		1	0.999968	-0.001527	-0.544899	AT2G20420.1 (414)-AT2G20420.1 (396)/	Intra-Protein	31	1	36.5	12.5	1	1	1	1	0	1	LysateXL_cross-linked_spectra.csv	ILKESGMK(3)-LITADDLDDAAEKAVK(13)	ILKESGMK-LITADDLDDAAEKAVK	AT2G20420.1 (414)-AT2G20420.1 (396)	AT2G20420	AT2G20420	AT2G20420-AT2G20420
E20230515_11.52338.52338.3.0.dta	3	2142.06	DVLGDKVEK(6)-IMKAQALR(3)	Cross-Linked	PhoX_C	2142.07		1	0.999968	-0.002255	-1.05272	AT5G56000.1 (553)-AT5G52640.1 (593)/AT5G56000.1 (553)-AT5G56010.1 (586)/AT5G56000.1 (553)-AT5G56030.1 (586)/AT5G56010.1 (553)-AT5G52640.1 (593)/AT5G56010.1 (553)-AT5G56010.1 (586)/AT5G56010.1 (553)-AT5G56030.1 (586)/AT5G56030.1 (553)-AT5G52640.1 (593)/AT5G56030.1 (553)-AT5G56010.1 (586)/AT5G56030.1 (553)-AT5G56030.1 (586)/	Intra-Protein	26	1	16	13	1	1	0.875	1	1	0	LysateXL_cross-linked_spectra.csv	DVLGDKVEK(6)-IMKAQALR(3)	DVLGDKVEK-IMKAQALR	AT5G56010.1 (553)-AT5G56010.1 (586)	AT5G56010	AT5G56010	AT5G56010-AT5G56010
E20230513_03.131282.131282.4.1.dta	4	4656.13	SKDSGDGTEQVLLDELTTFNDYIK(2)-AETEDVIAGWRPKVMG(13)	Cross-Linked	PhoX_C	4656.14		1	0.999968	-0.009967	-2.14062	AT5G16710.1 (159)-AT5G16710.1 (255)/	Intra-Protein	3	1	13	9	1	1	0.521739	0.466667	0	0	LysateXL_cross-linked_spectra.csv	AETEDVIAGWRPKVMG(13)-SKDSGDGTEQVLLDELTTFNDYIK(2)	AETEDVIAGWRPKVMG-SKDSGDGTEQVLLDELTTFNDYIK	AT5G16710.1 (159)-AT5G16710.1 (255)	AT5G16710	AT5G16710	AT5G16710-AT5G16710
E20230514_07.30051.30051.5.0.dta	5	3317.45	HKEHISAYGEGNER(2)-DTEAKGKGYLEDR(5)	Cross-Linked	PhoX_C	3317.45		1	0.999968	0.000492	0.148307	AT1G66200.1 (278)-AT5G35630.1 (382)/AT5G35630.1 (336)-AT5G35630.1 (382)/	Intra-Protein	15	1	30	14	1	1	0.769231	0.75	0	0	LysateXL_cross-linked_spectra.csv	DTEAKGKGYLEDR(5)-HKEHISAYGEGNER(2)	DTEAKGKGYLEDR-HKEHISAYGEGNER	AT5G35630.1 (336)-AT5G35630.1 (382)	AT5G35630	AT5G35630	AT5G35630-AT5G35630
E20230515_31.131638.131638.3.1.dta	3	3000.4	EYKLTYYTPEYETK(3)-ASVGFKAGVK(6)	Cross-Linked	PhoX_C	3000.4		1	0.999968	0.000857	0.285629	ATCG00490.1 (21)-ATCG00490.1 (14)/	Intra-Protein	44	1	16	5	1	1	0.769231	0.444444	0	1	LysateXL_cross-linked_spectra.csv	ASVGFKAGVK(6)-EYKLTYYTPEYETK(3)	ASVGFKAGVK-EYKLTYYTPEYETK	ATCG00490.1 (21)-ATCG00490.1 (14)	ATCG00490	ATCG00490	ATCG00490-ATCG00490
E20230515_16.106493.106493.4.3.dta	4	3077.55	VLALGYVKQEFADAAK(8)-NFLKGRVPTN(4)	Cross-Linked	PhoX_C	3077.55		1	0.999968	7.5e-05	0.02437	AT4G30530.1 (214)-AT4G30530.1 (244)/	Intra-Protein	31	1	30	11	1	1	0.866667	0.777778	0	0	LysateXL_cross-linked_spectra.csv	NFLKGRVPTN(4)-VLALGYVKQEFADAAK(8)	NFLKGRVPTN-VLALGYVKQEFADAAK	AT4G30530.1 (214)-AT4G30530.1 (244)	AT4G30530	AT4G30530	AT4G30530-AT4G30530
E20230514_07.98703.98703.4.0.dta	4	3621.6	LMEYGNMLVMEQENVKR(16)-MEKFYWAPTR(3)	Cross-Linked	PhoX_C	3621.61		1	0.999968	-0.004293	-1.18538	AT2G39730.1 (408)-AT2G39730.1 (302)/	Intra-Protein	15	1	34.5	12.5	1	1	0.8125	0.777778	0	0	LysateXL_cross-linked_spectra.csv	LMEYGNMLVMEQENVKR(16)-MEKFYWAPTR(3)	LMEYGNMLVMEQENVKR-MEKFYWAPTR	AT2G39730.1 (408)-AT2G39730.1 (302)	AT2G39730	AT2G39730	AT2G39730-AT2G39730
E20230515_13.60245.60245.4.0.dta	4	3368.64	EKEIEMQKEDLLSKPEQIR(14)-EKIVDGR(2)	Cross-Linked	PhoX_C	3368.64		1	0.999968	-0.002216	-0.657831	AT4G29060.1 (651)-AT4G29060.1 (658)/	Intra-Protein	28	1	37	8	1	1	0.888889	0.833333	0	1	LysateXL_cross-linked_spectra.csv	EKEIEMQKEDLLSKPEQIR(14)-EKIVDGR(2)	EKEIEMQKEDLLSKPEQIR-EKIVDGR	AT4G29060.1 (651)-AT4G29060.1 (658)	AT4G29060	AT4G29060	AT4G29060-AT4G29060
E20230515_22.39293.39293.4.0.dta	4	2514.14	TLGSGGSSVVVPR(1)-KEMSTSHNR(1)	Cross-Linked	PhoX_C	2514.14		1	0.999968	-0.001784	-0.709585	AT3G52560.1 (2)-AT3G52560.1 (127)/	Intra-Protein	36	1	35.5	10.5	1	1	1	1	0	0	LysateXL_cross-linked_spectra.csv	KEMSTSHNR(1)-TLGSGGSSVVVPR(1)	KEMSTSHNR-TLGSGGSSVVVPR	AT3G52560.1 (2)-AT3G52560.1 (127)	AT3G52560	AT3G52560	AT3G52560-AT3G52560
E20230515_37.58501.58501.5.0.dta	5	2991.49	GHSLESIKASIEAR(8)-KEQKVTALDPR(1)	Cross-Linked	PhoX_C	2991.49		1	0.999968	-0.000117	-0.039111	AT1G32060.1 (217)-AT1G32060.1 (113)/	Intra-Protein	50	1	39	27	1	1	0.923077	0.9	0	1	LysateXL_cross-linked_spectra.csv	GHSLESIKASIEAR(8)-KEQKVTALDPR(1)	GHSLESIKASIEAR-KEQKVTALDPR	AT1G32060.1 (217)-AT1G32060.1 (113)	AT1G32060	AT1G32060	AT1G32060-AT1G32060
E20230513_02.67671.67671.4.0.dta	4	2917.44	ATGKIAQIPVSEAYLGR(4)-GKISASESR(2)	Cross-Linked	PhoX_C	2917.45		1	0.999968	-0.004026	-1.37997	ATCG00120.1 (94)-ATCG00120.1 (121)/	Intra-Protein	2	1	39.5	23.5	1	1	0.9375	0.875	0	2	LysateXL_cross-linked_spectra.csv	ATGKIAQIPVSEAYLGR(4)-GKISASESR(2)	ATGKIAQIPVSEAYLGR-GKISASESR	ATCG00120.1 (94)-ATCG00120.1 (121)	ATCG00120	ATCG00120	ATCG00120-ATCG00120
E20230513_07.62968.62968.4.0.dta	4	2898.4	GPHIPNTSFVKAFK(11)-AAKEAQPFER(3)	Cross-Linked	PhoX_C	2898.4		1	0.999968	0.000275	0.09488	AT5G26830.1 (267)-AT5G26830.1 (205)/	Intra-Protein	7	1	41	32	1	1	0.923077	0.888889	1	1	LysateXL_cross-linked_spectra.csv	AAKEAQPFER(3)-GPHIPNTSFVKAFK(11)	AAKEAQPFER-GPHIPNTSFVKAFK	AT5G26830.1 (267)-AT5G26830.1 (205)	AT5G26830	AT5G26830	AT5G26830-AT5G26830
E20230513_06.73994.73994.5.2.dta	5	4351.87	LRKECPNATCGAGTFMASHFDR(3)-CGLTYVYQKEGVEA(9)	Cross-Linked	PhoX_C	4351.87	Carbamidomethyl[C](5);Carbamidomethyl[C](10);Carbamidomethyl[C](26)	1	0.999968	-0.003999	-0.918915	AT2G47110.1 (119)-AT3G62250.1 (152)/AT3G62250.1 (119)-AT3G62250.1 (152)/	Intra-Protein	6	1	29	19	1	1	0.809524	0.692308	0	0	LysateXL_cross-linked_spectra.csv	CGLTYVYQKEGVEA(9)-LRKECPNATCGAGTFMASHFDR(3)	CGLTYVYQKEGVEA-LRKECPNATCGAGTFMASHFDR	AT3G62250.1 (119)-AT3G62250.1 (152)	AT3G62250	AT3G62250	AT3G62250-AT3G62250
E20230515_25.122863.122863.4.0.dta	4	4473.23	KSLKDLTTKLFDTIDNLDYAAK(4)-YDLNTIISSKPKDEK(12)	Cross-Linked	PhoX_C	4473.24		1	0.999968	-0.006275	-1.40279	AT4G21280.1 (179)-AT4G21280.1 (172)/	Intra-Protein	39	1	23.5	24.5	1	1	0.761905	0.714286	0	0	LysateXL_cross-linked_spectra.csv	KSLKDLTTKLFDTIDNLDYAAK(4)-YDLNTIISSKPKDEK(12)	KSLKDLTTKLFDTIDNLDYAAK-YDLNTIISSKPKDEK	AT4G21280.1 (179)-AT4G21280.1 (172)	AT4G21280	AT4G21280	AT4G21280-AT4G21280
E20230515_11.98488.98488.4.0.dta	4	4515.23	VVISAPSKDAPMFVVGVNEHEYK(8)-AASFNIIPSSTGAAKAVGK(15)	Cross-Linked	PhoX_C	4515.23		1	0.999968	-0.00533	-1.18045	AT1G13440.1 (130)-AT1G13440.1 (219)/AT1G13440.1 (130)-AT3G04120.1 (219)/AT3G04120.1 (130)-AT1G13440.1 (219)/AT3G04120.1 (130)-AT3G04120.1 (219)/	Intra-Protein	26	1	37	33	1	1	0.863636	0.611111	0	0	LysateXL_cross-linked_spectra.csv	AASFNIIPSSTGAAKAVGK(15)-VVISAPSKDAPMFVVGVNEHEYK(8)	AASFNIIPSSTGAAKAVGK-VVISAPSKDAPMFVVGVNEHEYK	AT1G13440.1 (130)-AT1G13440.1 (219)	AT1G13440	AT1G13440	AT1G13440-AT1G13440
E20230514_02.96909.96909.4.0.dta	4	3127.47	GHSLESIKASIEAR(8)-KPDFDAFIDPQK(1)	Cross-Linked	PhoX_C	3127.48		1	0.999968	-0.005924	-1.89418	AT1G32060.1 (217)-AT1G32060.1 (224)/	Intra-Protein	10	1	20	15	1	1	0.923077	0.909091	1	0	LysateXL_cross-linked_spectra.csv	GHSLESIKASIEAR(8)-KPDFDAFIDPQK(1)	GHSLESIKASIEAR-KPDFDAFIDPQK	AT1G32060.1 (217)-AT1G32060.1 (224)	AT1G32060	AT1G32060	AT1G32060-AT1G32060
E20230514_05.116071.116071.5.0.dta	5	5709.59	PSSPAELEALMGPKEYTKFCEEEDAAH(14)-LTESPGLINSSPYEDGWMIKVK(20)	Cross-Linked	PhoX_C	5709.57	Carbamidomethyl[C](20)	1	0.999968	0.017986	3.15015	AT1G32470.1 (153)-AT1G32470.1 (137)/AT1G32470.1 (153)-AT2G35370.1 (136)/	Intra-Protein	13	1	12.5	21.5	1	1	0.461538	0.428571	0	1	LysateXL_cross-linked_spectra.csv	LTESPGLINSSPYEDGWMIKVK(20)-PSSPAELEALMGPKEYTKFCEEEDAAH(14)	LTESPGLINSSPYEDGWMIKVK-PSSPAELEALMGPKEYTKFCEEEDAAH	AT1G32470.1 (153)-AT1G32470.1 (137)	AT1G32470	AT1G32470	AT1G32470-AT1G32470
E20230515_21.76400.76400.4.2.dta	4	2689.3	ASELKAFDEMK(5)-GLVDAGVTKVPR(9)	Cross-Linked	PhoX_C	2689.29		1	0.999968	0.005329	1.98156	AT2G25450.1 (12)-AT2G25450.1 (31)/	Intra-Protein	35	1	12	18	1	1	0.8	0.909091	0	0	LysateXL_cross-linked_spectra.csv	ASELKAFDEMK(5)-GLVDAGVTKVPR(9)	ASELKAFDEMK-GLVDAGVTKVPR	AT2G25450.1 (12)-AT2G25450.1 (31)	AT2G25450	AT2G25450	AT2G25450-AT2G25450
E20230515_07.46601.46601.4.1.dta	4	2672.2	SMREEGGFEVIKK(12)-GKGYLEDR(2)	Cross-Linked	PhoX_C	2672.21	Oxidation[M](2)	1	0.999968	-0.001175	-0.439712	AT5G35630.1 (325)-AT5G35630.1 (384)/	Intra-Protein	23	1	27	13	1	1	0.666667	0.857143	0	0	LysateXL_cross-linked_spectra.csv	GKGYLEDR(2)-SMREEGGFEVIKK(12)	GKGYLEDR-SMREEGGFEVIKK	AT5G35630.1 (325)-AT5G35630.1 (384)	AT5G35630	AT5G35630	AT5G35630-AT5G35630
E20230515_01.28886.28886.3.0.dta	3	2742.2	NAVLDECHKAER(9)-KADALNATCK(1)	Cross-Linked	PhoX_C	2742.2	Carbamidomethyl[C](7);Carbamidomethyl[C](24)	1	0.999968	-0.000588	-0.214426	AT1G11660.1 (694)-AT1G11660.1 (725)/	Intra-Protein	17	1	23	16	1	1	0.909091	0.777778	1	0	LysateXL_cross-linked_spectra.csv	KADALNATCK(1)-NAVLDECHKAER(9)	KADALNATCK-NAVLDECHKAER	AT1G11660.1 (694)-AT1G11660.1 (725)	AT1G11660	AT1G11660	AT1G11660-AT1G11660
E20230513_07.51663.51663.4.1.dta	4	3633.74	TSKPAFSKTGPPKMELQMGR(8)-SGAVSAVEKETR(9)	Cross-Linked	PhoX_C	3633.74		1	0.999968	-0.001635	-0.449949	AT4G34490.1 (313)-AT4G34490.1 (302)/	Intra-Protein	7	1	15.5	14.5	1	1	0.473684	0.636364	0	0	LysateXL_cross-linked_spectra.csv	SGAVSAVEKETR(9)-TSKPAFSKTGPPKMELQMGR(8)	SGAVSAVEKETR-TSKPAFSKTGPPKMELQMGR	AT4G34490.1 (313)-AT4G34490.1 (302)	AT4G34490	AT4G34490	AT4G34490-AT4G34490
E20230515_14.63084.63084.3.4.dta	3	2175.07	GKEDLDIVR(2)-KLADYAIK(1)	Cross-Linked	PhoX_C	2175.07		1	0.999968	-0.003997	-1.83764	AT5G13030.1 (305)-AT5G13030.1 (313)/	Intra-Protein	29	1	18	19	1	1	1	1	1	2	LysateXL_cross-linked_spectra.csv	GKEDLDIVR(2)-KLADYAIK(1)	GKEDLDIVR-KLADYAIK	AT5G13030.1 (305)-AT5G13030.1 (313)	AT5G13030	AT5G13030	AT5G13030-AT5G13030
E20230513_02.84544.84544.3.0.dta	3	3121.55	KTEIVFVAPTGEEISSR(1)-KQLEQYLK(1)	Cross-Linked	PhoX_C	3121.55		1	0.999968	-0.003812	-1.22119	AT1G15340.1 (32)-AT1G15340.1 (49)/AT1G15340.1 (32)-AT3G15790.1 (49)/	Intra-Protein	2	1	23.5	11.5	1	1	0.6875	1	0	1	LysateXL_cross-linked_spectra.csv	KQLEQYLK(1)-KTEIVFVAPTGEEISSR(1)	KQLEQYLK-KTEIVFVAPTGEEISSR	AT1G15340.1 (32)-AT1G15340.1 (49)	AT1G15340	AT1G15340	AT1G15340-AT1G15340
E20230515_14.56141.56141.4.0.dta	4	2647.41	ALVRDPKVAGLK(7)-TKEIPVEEVK(2)	Cross-Linked	PhoX_C	2647.41		1	0.999968	0.000706	0.266676	AT4G20260.1 (74)-AT4G20260.1 (137)/	Intra-Protein	29	1	16.5	22.5	1	1	0.818182	0.888889	1	1	LysateXL_cross-linked_spectra.csv	ALVRDPKVAGLK(7)-TKEIPVEEVK(2)	ALVRDPKVAGLK-TKEIPVEEVK	AT4G20260.1 (74)-AT4G20260.1 (137)	AT4G20260	AT4G20260	AT4G20260-AT4G20260
E20230513_03.69878.69878.4.0.dta	4	3000.39	EYKLTYYTPEYETK(3)-ASVGFKAGVK(6)	Cross-Linked	PhoX_C	3000.4		1	0.999968	-0.002106	-0.701908	ATCG00490.1 (21)-ATCG00490.1 (14)/	Intra-Protein	3	1	27	13	1	1	0.923077	0.888889	0	1	LysateXL_cross-linked_spectra.csv	ASVGFKAGVK(6)-EYKLTYYTPEYETK(3)	ASVGFKAGVK-EYKLTYYTPEYETK	ATCG00490.1 (21)-ATCG00490.1 (14)	ATCG00490	ATCG00490	ATCG00490-ATCG00490
E20230515_07.68161.68161.4.2.dta	4	3117.49	AVENSPFLEKLKK(10)-EGLKLDETEDEK(4)	Cross-Linked	PhoX_C	3117.49		1	0.999968	-0.003723	-1.19423	AT5G56000.1 (481)-AT5G56010.1 (521)/AT5G56000.1 (481)-AT5G56030.1 (521)/AT5G56010.1 (481)-AT5G56010.1 (521)/AT5G56010.1 (481)-AT5G56030.1 (521)/AT5G56030.1 (481)-AT5G56010.1 (521)/AT5G56030.1 (481)-AT5G56030.1 (521)/	Intra-Protein	23	1	22.5	17.5	1	1	0.75	0.909091	1	0	LysateXL_cross-linked_spectra.csv	AVENSPFLEKLKK(10)-EGLKLDETEDEK(4)	AVENSPFLEKLKK-EGLKLDETEDEK	AT5G56010.1 (481)-AT5G56010.1 (521)	AT5G56010	AT5G56010	AT5G56010-AT5G56010
E20230515_19.110407.110407.3.0.dta	3	2975.57	YVGSGKGELIGEILR(6)-VYPTVLKLSR(7)	Cross-Linked	PhoX_C	2975.56		1	0.999968	0.001156	0.388498	AT1G76080.1 (285)-AT1G76080.1 (231)/	Intra-Protein	33	1	13	18	1	1	0.857143	0.888889	0	0	LysateXL_cross-linked_spectra.csv	VYPTVLKLSR(7)-YVGSGKGELIGEILR(6)	VYPTVLKLSR-YVGSGKGELIGEILR	AT1G76080.1 (285)-AT1G76080.1 (231)	AT1G76080	AT1G76080	AT1G76080-AT1G76080
E20230515_11.141820.141820.5.0.dta	5	6274.88	EACKWSPELAAACEVWKEITFNFPTIDKLDGQE(17)-AGVKEYKLTYYTPEYETK(4)	Cross-Linked	PhoX_C	6274.89	Carbamidomethyl[C](3);Carbamidomethyl[C](13)	1	0.999968	-0.00964	-1.53628	ATCG00490.1 (463)-ATCG00490.1 (18)/	Intra-Protein	26	1	43.5	17.5	1	1	0.71875	0.529412	0	1	LysateXL_cross-linked_spectra.csv	AGVKEYKLTYYTPEYETK(4)-EACKWSPELAAACEVWKEITFNFPTIDKLDGQE(17)	AGVKEYKLTYYTPEYETK-EACKWSPELAAACEVWKEITFNFPTIDKLDGQE	ATCG00490.1 (463)-ATCG00490.1 (18)	ATCG00490	ATCG00490	ATCG00490-ATCG00490
E20230515_23.39723.39723.3.0.dta	3	2433.07	DSSMGGYMSSKK(11)-IMKAQALR(3)	Cross-Linked	PhoX_C	2433.06	Oxidation[M](4)	1	0.999968	0.001515	0.622671	AT5G56010.1 (602)-AT5G52640.1 (593)/AT5G56010.1 (602)-AT5G56010.1 (586)/AT5G56010.1 (602)-AT5G56030.1 (586)/	Intra-Protein	37	1	33	12	1	1	0.909091	1	0	1	LysateXL_cross-linked_spectra.csv	DSSMGGYMSSKK(11)-IMKAQALR(3)	DSSMGGYMSSKK-IMKAQALR	AT5G56010.1 (602)-AT5G56010.1 (586)	AT5G56010	AT5G56010	AT5G56010-AT5G56010
E20230515_34.98973.98973.5.0.dta	5	4025.93	NIDATMILHDVPFTEDKVSR(17)-AAKLQQGVAPFEEK(3)	Cross-Linked	PhoX_C	4025.94		1	0.999968	-0.001354	-0.336319	AT5G60600.1 (551)-AT5G60600.1 (368)/	Intra-Protein	47	1	20	24	1	1	0.473684	0.769231	0	0	LysateXL_cross-linked_spectra.csv	AAKLQQGVAPFEEK(3)-NIDATMILHDVPFTEDKVSR(17)	AAKLQQGVAPFEEK-NIDATMILHDVPFTEDKVSR	AT5G60600.1 (551)-AT5G60600.1 (368)	AT5G60600	AT5G60600	AT5G60600-AT5G60600
E20230515_23.72675.72675.3.0.dta	3	3902.81	ATSGTYVTEVPLKGSAEKHYK(18)-SLAADMDDHVLKA(12)	Cross-Linked	PhoX_C	3902.82	Acetyl[ProteinN-term](0)	1	0.999968	-0.004555	-1.16711	AT2G01520.1 (19)-AT2G01520.1 (150)/AT4G14060.1 (19)-AT2G01520.1 (150)/AT4G23670.1 (19)-AT2G01520.1 (150)/	Intra-Protein	37	1	44	21	1	1	0.8	0.75	2	0	LysateXL_cross-linked_spectra.csv	ATSGTYVTEVPLKGSAEKHYK(18)-SLAADMDDHVLKA(12)	ATSGTYVTEVPLKGSAEKHYK-SLAADMDDHVLKA	AT2G01520.1 (19)-AT2G01520.1 (150)	AT2G01520	AT2G01520	AT2G01520-AT2G01520
E20230515_28.115299.115299.4.0.dta	4	4233.11	LKDFVSAMESSSTIQSEIAKLR(20)-VAEYFDKAVTIALK(7)	Cross-Linked	PhoX_C	4233.11	Oxidation[M](8)	1	0.999968	-0.001953	-0.461363	AT4G37930.1 (491)-AT4G37930.1 (455)/	Intra-Protein	41	1	19.5	16.5	1	1	0.761905	0.769231	0	0	LysateXL_cross-linked_spectra.csv	LKDFVSAMESSSTIQSEIAKLR(20)-VAEYFDKAVTIALK(7)	LKDFVSAMESSSTIQSEIAKLR-VAEYFDKAVTIALK	AT4G37930.1 (491)-AT4G37930.1 (455)	AT4G37930	AT4G37930	AT4G37930-AT4G37930
E20230513_06.134131.134131.5.0.dta	5	4764.29	VSSTEALIDELTQELEQKKASESR(18)-FKEELSVLQDLDAQTK(2)	Cross-Linked	PhoX_C	4764.3		1	0.999968	-0.007878	-1.65355	AT2G32240.1 (325)-AT2G32240.1 (333)/	Intra-Protein	6	1	25.5	25.5	1	1	0.521739	0.733333	0	0	LysateXL_cross-linked_spectra.csv	FKEELSVLQDLDAQTK(2)-VSSTEALIDELTQELEQKKASESR(18)	FKEELSVLQDLDAQTK-VSSTEALIDELTQELEQKKASESR	AT2G32240.1 (325)-AT2G32240.1 (333)	AT2G32240	AT2G32240	AT2G32240-AT2G32240
E20230515_06.128364.128364.4.0.dta	4	3914.02	ASEFLQKAGDLVSSPSLK(7)-LTELSEADQKALGLIVK(10)	Cross-Linked	PhoX_C	3914.01		1	0.999968	0.010345	2.64307	AT1G79690.1 (408)-AT1G79690.1 (222)/	Intra-Protein	22	1	16	12	1	1	0.705882	0.5625	0	0	LysateXL_cross-linked_spectra.csv	ASEFLQKAGDLVSSPSLK(7)-LTELSEADQKALGLIVK(10)	ASEFLQKAGDLVSSPSLK-LTELSEADQKALGLIVK	AT1G79690.1 (408)-AT1G79690.1 (222)	AT1G79690	AT1G79690	AT1G79690-AT1G79690
E20230515_19.62799.62799.3.0.dta	3	2849.4	GILAADESTGTIGKR(14)-YADELIKTAK(7)	Cross-Linked	PhoX_C	2849.4		1	0.999968	-0.001428	-0.501159	AT2G36460.1 (38)-AT4G26530.1 (14)/AT3G52930.1 (38)-AT4G26530.1 (14)/AT4G26530.1 (38)-AT4G26530.1 (14)/AT5G03690.1 (72)-AT4G26530.1 (14)/	Intra-Protein	33	1	21	12	1	1	0.785714	0.777778	1	0	LysateXL_cross-linked_spectra.csv	GILAADESTGTIGKR(14)-YADELIKTAK(7)	GILAADESTGTIGKR-YADELIKTAK	AT4G26530.1 (38)-AT4G26530.1 (14)	AT4G26530	AT4G26530	AT4G26530-AT4G26530
E20230515_36.50027.50027.4.0.dta	4	3009.47	LKESETGFHLKSPK(11)-KYYTDTALPK(1)	Cross-Linked	PhoX_C	3009.46		1	0.999968	0.002645	0.878894	AT4G28080.1 (694)-AT4G28080.1 (705)/	Intra-Protein	49	1	33.5	23.5	1	1	0.846154	1	1	0	LysateXL_cross-linked_spectra.csv	KYYTDTALPK(1)-LKESETGFHLKSPK(11)	KYYTDTALPK-LKESETGFHLKSPK	AT4G28080.1 (694)-AT4G28080.1 (705)	AT4G28080	AT4G28080	AT4G28080-AT4G28080
E20230515_07.77543.77543.4.0.dta	4	3595.7	THKNLVQWPVEEIK(3)-HSKLNTVFCTDTSR(3)	Cross-Linked	PhoX_C	3595.7	Carbamidomethyl[C](26)	1	0.999968	-0.003427	-0.953082	AT1G62660.1 (424)-AT1G62660.1 (536)/	Intra-Protein	23	1	19.5	11.5	1	1	0.692308	0.615385	0	0	LysateXL_cross-linked_spectra.csv	HSKLNTVFCTDTSR(3)-THKNLVQWPVEEIK(3)	HSKLNTVFCTDTSR-THKNLVQWPVEEIK	AT1G62660.1 (424)-AT1G62660.1 (536)	AT1G62660	AT1G62660	AT1G62660-AT1G62660
E20230515_23.38726.38726.3.0.dta	3	2386.08	DSNTGGYMSSKK(11)-IMKAQALK(3)	Cross-Linked	PhoX_C	2386.08		1	0.999968	0.001617	0.67768	AT5G56000.1 (602)-AT5G56000.1 (586)/	Intra-Protein	37	1	21.5	12.5	1	1	0.818182	0.857143	0	1	LysateXL_cross-linked_spectra.csv	DSNTGGYMSSKK(11)-IMKAQALK(3)	DSNTGGYMSSKK-IMKAQALK	AT5G56000.1 (602)-AT5G56000.1 (586)	AT5G56000	AT5G56000	AT5G56000-AT5G56000
E20230513_04.112291.112291.4.0.dta	4	3669.7	LPLFGCTDSAQVLKEVEECK(14)-KEYPNAFIR(1)	Cross-Linked	PhoX_C	3669.7	Carbamidomethyl[C](6);Carbamidomethyl[C](19)	1	0.999968	-0.002444	-0.665994	AT1G67090.1 (140)-AT1G67090.1 (147)/AT5G38410.1 (140)-AT1G67090.1 (147)/AT5G38420.1 (140)-AT1G67090.1 (147)/AT5G38430.1 (140)-AT1G67090.1 (147)/	Intra-Protein	4	1	40.5	22.5	1	1	0.894737	1	1	2	LysateXL_cross-linked_spectra.csv	KEYPNAFIR(1)-LPLFGCTDSAQVLKEVEECK(14)	KEYPNAFIR-LPLFGCTDSAQVLKEVEECK	AT1G67090.1 (140)-AT1G67090.1 (147)	AT1G67090	AT1G67090	AT1G67090-AT1G67090
E20230515_28.108316.108316.3.0.dta	3	3069.62	ASEFLQKAGDLVSSPSLK(7)-ALGLIVKAAK(7)	Cross-Linked	PhoX_C	3069.63		1	0.999968	-0.004206	-1.3702	AT1G79690.1 (408)-AT1G79690.1 (229)/	Intra-Protein	41	1	20.5	15.5	1	1	0.823529	0.888889	0	1	LysateXL_cross-linked_spectra.csv	ALGLIVKAAK(7)-ASEFLQKAGDLVSSPSLK(7)	ALGLIVKAAK-ASEFLQKAGDLVSSPSLK	AT1G79690.1 (408)-AT1G79690.1 (229)	AT1G79690	AT1G79690	AT1G79690-AT1G79690
E20230514_07.18967.18967.4.0.dta	4	2739.3	KVDEKEGTTTGGR(5)-GGKNSAPTPVPK(3)	Cross-Linked	PhoX_C	2739.3		1	0.999968	-0.002101	-0.766985	AT3G47070.1 (61)-AT3G47070.1 (76)/	Intra-Protein	15	1	12.5	8.5	1	1	0.833333	0.545455	1	0	LysateXL_cross-linked_spectra.csv	GGKNSAPTPVPK(3)-KVDEKEGTTTGGR(5)	GGKNSAPTPVPK-KVDEKEGTTTGGR	AT3G47070.1 (61)-AT3G47070.1 (76)	AT3G47070	AT3G47070	AT3G47070-AT3G47070
E20230514_03.118818.118818.5.0.dta	5	5232.56	SVEPAPKDPILGVTEAFLADPSPEKVNVGVGAYR(25)-DDNGKPVVLECVR(5)	Cross-Linked	PhoX_C	5232.56	Carbamidomethyl[C](48)	1	0.999968	0.001742	0.332915	AT2G30970.1 (59)-AT2G30970.1 (73)/	Intra-Protein	11	1	23.5	8.5	1	1	0.363636	0.583333	0	0	LysateXL_cross-linked_spectra.csv	DDNGKPVVLECVR(5)-SVEPAPKDPILGVTEAFLADPSPEKVNVGVGAYR(25)	DDNGKPVVLECVR-SVEPAPKDPILGVTEAFLADPSPEKVNVGVGAYR	AT2G30970.1 (59)-AT2G30970.1 (73)	AT2G30970	AT2G30970	AT2G30970-AT2G30970
E20230515_22.21046.21046.4.0.dta	4	1898.97	KKPDLTVR(1)-LGSKNSK(4)	Cross-Linked	PhoX_C	1898.97		1	0.999968	0.00073	0.384418	AT1G21380.1 (95)-AT1G21380.1 (53)/AT1G21380.1 (95)-AT1G76970.1 (53)/	Intra-Protein	36	1	19	27	1	1	1	1	1	2	LysateXL_cross-linked_spectra.csv	KKPDLTVR(1)-LGSKNSK(4)	KKPDLTVR-LGSKNSK	AT1G21380.1 (95)-AT1G21380.1 (53)	AT1G21380	AT1G21380	AT1G21380-AT1G21380
E20230515_28.34742.34742.4.0.dta	4	2246.1	IYQHVIAKER(8)-KGDYLGK(1)	Cross-Linked	PhoX_C	2246.1		1	0.999968	-0.000246	-0.109523	AT1G30820.1 (100)-AT1G30820.1 (103)/AT1G30820.1 (100)-AT4G02120.1 (103)/	Intra-Protein	41	1	25	12	1	1	1	1	1	0	LysateXL_cross-linked_spectra.csv	IYQHVIAKER(8)-KGDYLGK(1)	IYQHVIAKER-KGDYLGK	AT1G30820.1 (100)-AT1G30820.1 (103)	AT1G30820	AT1G30820	AT1G30820-AT1G30820
E20230515_30.52022.52022.4.0.dta	4	2602.31	MEQEKLQKLAR(8)-AAENVFIKK(8)	Cross-Linked	PhoX_C	2602.31		1	0.999968	0.001817	0.698226	AT2G27730.1 (42)-AT2G27730.1 (33)/	Intra-Protein	43	1	11	22	1	1	0.7	0.875	1	0	LysateXL_cross-linked_spectra.csv	AAENVFIKK(8)-MEQEKLQKLAR(8)	AAENVFIKK-MEQEKLQKLAR	AT2G27730.1 (42)-AT2G27730.1 (33)	AT2G27730	AT2G27730	AT2G27730-AT2G27730
E20230515_29.68872.68872.4.0.dta	4	3615.72	ADSVSKNAPPEFQNTK(6)-ENVKNTAASVGEITLK(4)	Cross-Linked	PhoX_C	3615.72		1	0.999968	-0.001236	-0.341841	AT5G66570.1 (152)-AT3G50820.1 (275)/AT5G66570.1 (152)-AT5G66570.1 (276)/	Intra-Protein	42	1	14.5	11.5	1	1	0.466667	0.666667	0	0	LysateXL_cross-linked_spectra.csv	ADSVSKNAPPEFQNTK(6)-ENVKNTAASVGEITLK(4)	ADSVSKNAPPEFQNTK-ENVKNTAASVGEITLK	AT5G66570.1 (152)-AT5G66570.1 (276)	AT5G66570	AT5G66570	AT5G66570-AT5G66570
E20230514_04.132305.132305.3.2.dta	3	4110.82	EACKWSPELAAACEVWK(4)-EITFNFPTIDKLDGQE(11)	Cross-Linked	PhoX_C	4110.82	Carbamidomethyl[C](3);Carbamidomethyl[C](13)	1	0.999968	0.002174	0.528849	ATCG00490.1 (450)-ATCG00490.1 (474)/	Intra-Protein	12	1	16	16	1	1	0.6875	0.466667	0	0	LysateXL_cross-linked_spectra.csv	EACKWSPELAAACEVWK(4)-EITFNFPTIDKLDGQE(11)	EACKWSPELAAACEVWK-EITFNFPTIDKLDGQE	ATCG00490.1 (450)-ATCG00490.1 (474)	ATCG00490	ATCG00490	ATCG00490-ATCG00490
E20230515_13.38790.38790.3.1.dta	3	2157.06	AAVASKTPLGVK(6)-AKEAMEK(2)	Cross-Linked	PhoX_C	2157.07		1	0.999968	-0.002385	-1.10567	AT5G63400.1 (75)-AT5G63400.1 (83)/	Intra-Protein	28	1	24.5	10.5	1	1	0.909091	0.833333	0	2	LysateXL_cross-linked_spectra.csv	AAVASKTPLGVK(6)-AKEAMEK(2)	AAVASKTPLGVK-AKEAMEK	AT5G63400.1 (75)-AT5G63400.1 (83)	AT5G63400	AT5G63400	AT5G63400-AT5G63400
E20230515_16.113363.113363.3.0.dta	3	3779.78	FGIIKGTMTTTHSYTGDQR(5)-VVDLADIVANNWK(13)	Cross-Linked	PhoX_C	3779.78		1	0.999968	0.003523	0.932065	AT1G12900.1 (236)-AT1G12900.1 (399)/AT1G12900.1 (236)-AT3G26650.1 (396)/AT3G26650.1 (233)-AT1G12900.1 (399)/AT3G26650.1 (233)-AT3G26650.1 (396)/	Intra-Protein	31	1	14	13	1	1	0.666667	0.833333	0	0	LysateXL_cross-linked_spectra.csv	FGIIKGTMTTTHSYTGDQR(5)-VVDLADIVANNWK(13)	FGIIKGTMTTTHSYTGDQR-VVDLADIVANNWK	AT1G12900.1 (236)-AT1G12900.1 (399)	AT1G12900	AT1G12900	AT1G12900-AT1G12900
E20230513_07.57190.57190.3.0.dta	3	2993.51	YDLNTIISSKPKDEKK(12)-SLKDLTTK(3)	Cross-Linked	PhoX_C	2993.51		1	0.999968	-0.000335	-0.111909	AT4G21280.1 (172)-AT4G21280.1 (179)/	Intra-Protein	7	1	41.5	15.5	1	1	0.933333	0.857143	0	0	LysateXL_cross-linked_spectra.csv	SLKDLTTK(3)-YDLNTIISSKPKDEKK(12)	SLKDLTTK-YDLNTIISSKPKDEKK	AT4G21280.1 (172)-AT4G21280.1 (179)	AT4G21280	AT4G21280	AT4G21280-AT4G21280
E20230515_13.65638.65638.4.0.dta	4	3139.51	EIEMQREDLLSKPENIR(12)-EKIVEGR(2)	Cross-Linked	PhoX_C	3139.51		1	0.999968	-0.000327	-0.104156	AT4G29060.1 (889)-AT4G29060.1 (896)/	Intra-Protein	28	1	39.5	13.5	1	1	0.75	0.833333	0	2	LysateXL_cross-linked_spectra.csv	EIEMQREDLLSKPENIR(12)-EKIVEGR(2)	EIEMQREDLLSKPENIR-EKIVEGR	AT4G29060.1 (889)-AT4G29060.1 (896)	AT4G29060	AT4G29060	AT4G29060-AT4G29060
E20230515_06.65441.65441.3.0.dta	3	2846.29	TSKPVVIADCGQIS(3)-DIEKVGSDSGR(4)	Cross-Linked	PhoX_C	2846.29	Carbamidomethyl[C](10)	1	0.999968	0.000708	0.248745	AT2G16600.1 (162)-AT2G16600.1 (152)/	Intra-Protein	22	1	25.5	12.5	1	1	0.692308	0.9	0	1	LysateXL_cross-linked_spectra.csv	DIEKVGSDSGR(4)-TSKPVVIADCGQIS(3)	DIEKVGSDSGR-TSKPVVIADCGQIS	AT2G16600.1 (162)-AT2G16600.1 (152)	AT2G16600	AT2G16600	AT2G16600-AT2G16600
E20230515_21.53542.53542.4.0.dta	4	2003.06	AKFKFPGR(2)-QKIIVSR(2)	Cross-Linked	PhoX_C	2003.06		1	0.999968	-0.000621	-0.310025	AT1G14320.1 (156)-AT1G14320.1 (164)/AT1G14320.1 (156)-AT1G26910.1 (164)/AT1G14320.1 (156)-AT1G66580.1 (164)/AT1G26910.1 (156)-AT1G14320.1 (164)/AT1G26910.1 (156)-AT1G26910.1 (164)/AT1G26910.1 (156)-AT1G66580.1 (164)/AT1G66580.1 (156)-AT1G14320.1 (164)/AT1G66580.1 (156)-AT1G26910.1 (164)/AT1G66580.1 (156)-AT1G66580.1 (164)/	Intra-Protein	35	1	24	26	1	1	0.857143	1	2	1	LysateXL_cross-linked_spectra.csv	AKFKFPGR(2)-QKIIVSR(2)	AKFKFPGR-QKIIVSR	AT1G14320.1 (156)-AT1G14320.1 (164)	AT1G14320	AT1G14320	AT1G14320-AT1G14320
E20230515_01.30017.30017.4.0.dta	4	2264.11	KVSEEDYVK(1)-AIKEEIKK(3)	Cross-Linked	PhoX_C	2264.11		1	0.999968	-0.000748	-0.330373	AT5G17920.1 (457)-AT3G03780.1 (468)/AT5G17920.1 (457)-AT5G17920.1 (468)/	Intra-Protein	17	1	27.5	27.5	1	1	1	1	1	3	LysateXL_cross-linked_spectra.csv	AIKEEIKK(3)-KVSEEDYVK(1)	AIKEEIKK-KVSEEDYVK	AT5G17920.1 (457)-AT5G17920.1 (468)	AT5G17920	AT5G17920	AT5G17920-AT5G17920
E20230514_08.28322.28322.5.0.dta	5	3180.42	KSMEELDSEKSSKDDIDVR(13)-KHQYGK(1)	Cross-Linked	PhoX_C	3180.42		1	0.999968	-0.000888	-0.279208	AT2G15620.1 (106)-AT2G15620.1 (123)/	Intra-Protein	16	1	33.5	12.5	1	1	0.888889	1	0	1	LysateXL_cross-linked_spectra.csv	KHQYGK(1)-KSMEELDSEKSSKDDIDVR(13)	KHQYGK-KSMEELDSEKSSKDDIDVR	AT2G15620.1 (106)-AT2G15620.1 (123)	AT2G15620	AT2G15620	AT2G15620-AT2G15620
E20230515_30.51613.51613.4.1.dta	4	2367.15	SLGVHISKVR(8)-MNEKANVSK(4)	Cross-Linked	PhoX_C	2367.15	Acetyl[ProteinN-term](13)	1	0.999968	0.000919	0.38823	AT5G54310.1 (67)-AT5G54310.1 (4)/	Intra-Protein	43	1	24	24	1	1	0.888889	1	1	0	LysateXL_cross-linked_spectra.csv	MNEKANVSK(4)-SLGVHISKVR(8)	MNEKANVSK-SLGVHISKVR	AT5G54310.1 (67)-AT5G54310.1 (4)	AT5G54310	AT5G54310	AT5G54310-AT5G54310
E20230515_28.57607.57607.3.0.dta	3	2752.42	VIQPAKTESGILLPEK(6)-SSKLNSGK(3)	Cross-Linked	PhoX_C	2752.42		1	0.999968	0.000245	0.089013	AT1G14980.1 (22)-AT1G14980.1 (35)/	Intra-Protein	41	1	17	7	1	1	0.666667	0.857143	0	1	LysateXL_cross-linked_spectra.csv	SSKLNSGK(3)-VIQPAKTESGILLPEK(6)	SSKLNSGK-VIQPAKTESGILLPEK	AT1G14980.1 (22)-AT1G14980.1 (35)	AT1G14980	AT1G14980	AT1G14980-AT1G14980
E20230514_02.106913.106913.4.0.dta	4	4811.38	SKPETGEVIGVFESLQPSDTDLGAKVPK(25)-ENVKNTAASVGEITLK(4)	Cross-Linked	PhoX_C	4811.39		1	0.999968	-0.014106	-2.93179	AT3G50820.1 (315)-AT3G50820.1 (275)/AT3G50820.1 (315)-AT5G66570.1 (276)/AT5G66570.1 (316)-AT3G50820.1 (275)/AT5G66570.1 (316)-AT5G66570.1 (276)/	Intra-Protein	10	1	33	12	1	1	0.777778	0.733333	1	0	LysateXL_cross-linked_spectra.csv	ENVKNTAASVGEITLK(4)-SKPETGEVIGVFESLQPSDTDLGAKVPK(25)	ENVKNTAASVGEITLK-SKPETGEVIGVFESLQPSDTDLGAKVPK	AT3G50820.1 (315)-AT3G50820.1 (275)	AT3G50820	AT3G50820	AT3G50820-AT3G50820
E20230513_01.85004.85004.4.1.dta	4	3776.73	KAFPFRDQHFFASVEK(1)-KEADFTTDDMILSK(1)	Cross-Linked	PhoX_C	3776.73		1	0.999968	-0.003718	-0.984448	AT1G09340.1 (313)-AT1G09340.1 (360)/	Intra-Protein	1	1	16	31	1	1	0.6	0.846154	1	0	LysateXL_cross-linked_spectra.csv	KAFPFRDQHFFASVEK(1)-KEADFTTDDMILSK(1)	KAFPFRDQHFFASVEK-KEADFTTDDMILSK	AT1G09340.1 (313)-AT1G09340.1 (360)	AT1G09340	AT1G09340	AT1G09340-AT1G09340
E20230515_01.120470.120470.3.1.dta	3	2573.31	TTLTSSLDKFLP(9)-KDTIIGAVPK(1)	Cross-Linked	PhoX_C	2573.31		1	0.999968	1.2e-05	0.004663	AT4G03520.1 (183)-AT4G03520.1 (165)/	Intra-Protein	17	1	20	15	1	1	0.636364	1	0	1	LysateXL_cross-linked_spectra.csv	KDTIIGAVPK(1)-TTLTSSLDKFLP(9)	KDTIIGAVPK-TTLTSSLDKFLP	AT4G03520.1 (183)-AT4G03520.1 (165)	AT4G03520	AT4G03520	AT4G03520-AT4G03520
E20230514_02.106867.106867.5.0.dta	5	4811.38	SKPETGEVIGVFESLQPSDTDLGAKVPK(25)-ENVKNTAASVGEITLK(4)	Cross-Linked	PhoX_C	4811.39		1	0.999968	-0.010975	-2.28105	AT3G50820.1 (315)-AT3G50820.1 (275)/AT3G50820.1 (315)-AT5G66570.1 (276)/AT5G66570.1 (316)-AT3G50820.1 (275)/AT5G66570.1 (316)-AT5G66570.1 (276)/	Intra-Protein	10	1	25.5	13.5	1	1	0.518519	0.8	0	0	LysateXL_cross-linked_spectra.csv	ENVKNTAASVGEITLK(4)-SKPETGEVIGVFESLQPSDTDLGAKVPK(25)	ENVKNTAASVGEITLK-SKPETGEVIGVFESLQPSDTDLGAKVPK	AT3G50820.1 (315)-AT3G50820.1 (275)	AT3G50820	AT3G50820	AT3G50820-AT3G50820
E20230513_01.66869.66869.4.2.dta	4	2548.31	SKKDFSTAILER(2)-GDTILIKGK(7)	Cross-Linked	PhoX_C	2548.31		1	0.999968	0.003615	1.41859	AT3G09840.1 (13)-AT3G09840.1 (64)/AT3G09840.1 (13)-AT3G53230.1 (65)/AT3G09840.1 (13)-AT5G03340.1 (64)/	Intra-Protein	1	1	12.5	25.5	1	1	0.909091	0.875	1	1	LysateXL_cross-linked_spectra.csv	GDTILIKGK(7)-SKKDFSTAILER(2)	GDTILIKGK-SKKDFSTAILER	AT3G09840.1 (13)-AT3G09840.1 (64)	AT3G09840	AT3G09840	AT3G09840-AT3G09840
E20230513_05.46928.46928.4.1.dta	4	3476.77	NLELSEPIKQHVEEKVGK(15)-SVQKHSHLVR(4)	Cross-Linked	PhoX_C	3476.77		1	0.999968	0.000896	0.257711	AT5G24490.1 (104)-AT5G24490.1 (111)/	Intra-Protein	5	1	25.5	7.5	1	1	0.764706	0.777778	0	0	LysateXL_cross-linked_spectra.csv	NLELSEPIKQHVEEKVGK(15)-SVQKHSHLVR(4)	NLELSEPIKQHVEEKVGK-SVQKHSHLVR	AT5G24490.1 (104)-AT5G24490.1 (111)	AT5G24490	AT5G24490	AT5G24490-AT5G24490
E20230513_07.49994.49994.3.0.dta	3	2380.15	FSGQKIYPGR(5)-VLKTELCR(3)	Cross-Linked	PhoX_C	2380.15	Carbamidomethyl[C](20)	1	0.999968	0.000308	0.129404	AT2G36620.1 (14)-AT2G36620.1 (4)/AT2G36620.1 (14)-AT3G53020.1 (4)/AT3G53020.1 (14)-AT2G36620.1 (4)/AT3G53020.1 (14)-AT3G53020.1 (4)/	Intra-Protein	7	1	21	15	1	1	0.888889	1	1	0	LysateXL_cross-linked_spectra.csv	FSGQKIYPGR(5)-VLKTELCR(3)	FSGQKIYPGR-VLKTELCR	AT2G36620.1 (14)-AT2G36620.1 (4)	AT2G36620	AT2G36620	AT2G36620-AT2G36620
E20230515_24.64712.64712.4.0.dta	4	2899.4	SELEAEFIKEAAKEK(9)-MVQLKGHR(5)	Cross-Linked	PhoX_C	2899.41		1	0.999968	-0.001096	-0.378008	AT2G17630.1 (375)-AT2G17630.1 (386)/AT2G17630.1 (375)-AT4G35630.1 (394)/AT4G35630.1 (383)-AT2G17630.1 (386)/AT4G35630.1 (383)-AT4G35630.1 (394)/	Intra-Protein	38	1	41	15	1	1	0.928571	0.857143	1	0	LysateXL_cross-linked_spectra.csv	MVQLKGHR(5)-SELEAEFIKEAAKEK(9)	MVQLKGHR-SELEAEFIKEAAKEK	AT2G17630.1 (375)-AT2G17630.1 (386)	AT2G17630	AT2G17630	AT2G17630-AT2G17630
E20230515_13.142965.142965.5.0.dta	5	6109.85	EACKWSPELAAACEVWKEITFNFPTIDKLDGQE(17)-LSGGDHIHAGTVVGKLEGDR(15)	Cross-Linked	PhoX_C	6109.84	Carbamidomethyl[C](3);Carbamidomethyl[C](13)	1	0.999968	0.00594	0.972202	ATCG00490.1 (463)-ATCG00490.1 (334)/	Intra-Protein	28	1	33	22	1	1	0.59375	0.578947	0	2	LysateXL_cross-linked_spectra.csv	EACKWSPELAAACEVWKEITFNFPTIDKLDGQE(17)-LSGGDHIHAGTVVGKLEGDR(15)	EACKWSPELAAACEVWKEITFNFPTIDKLDGQE-LSGGDHIHAGTVVGKLEGDR	ATCG00490.1 (463)-ATCG00490.1 (334)	ATCG00490	ATCG00490	ATCG00490-ATCG00490
E20230514_02.103696.103696.3.0.dta	3	2894.46	KAWPYVQNDLR(1)-DIINVKPLIDR(6)	Cross-Linked	PhoX_C	2894.46		1	0.999968	-0.004784	-1.65281	AT4G05180.1 (150)-AT4G21280.1 (137)/AT4G21280.1 (143)-AT4G21280.1 (137)/	Intra-Protein	10	1	20.5	23.5	1	1	1	0.9	1	1	LysateXL_cross-linked_spectra.csv	DIINVKPLIDR(6)-KAWPYVQNDLR(1)	DIINVKPLIDR-KAWPYVQNDLR	AT4G21280.1 (143)-AT4G21280.1 (137)	AT4G21280	AT4G21280	AT4G21280-AT4G21280
E20230515_28.45082.45082.5.0.dta	5	3264.44	YDSVHGQWKHHELK(9)-TVDGPSMKDWR(8)	Cross-Linked	PhoX_C	3264.44		1	0.999968	0.002001	0.61297	AT1G13440.1 (59)-AT1G13440.1 (198)/AT1G13440.1 (59)-AT1G16300.1 (276)/AT1G13440.1 (59)-AT1G79530.1 (278)/AT1G13440.1 (59)-AT3G04120.1 (198)/	Intra-Protein	41	1	28	15	1	1	0.769231	0.6	1	0	LysateXL_cross-linked_spectra.csv	TVDGPSMKDWR(8)-YDSVHGQWKHHELK(9)	TVDGPSMKDWR-YDSVHGQWKHHELK	AT1G13440.1 (59)-AT1G13440.1 (198)	AT1G13440	AT1G13440	AT1G13440-AT1G13440
E20230515_29.77758.77758.3.0.dta	3	2277.11	DFSLALKDR(7)-QSLKDLTAK(4)	Cross-Linked	PhoX_C	2277.12		1	0.999968	-0.001764	-0.774664	AT4G05180.1 (116)-AT4G05180.1 (186)/	Intra-Protein	42	1	25	22	1	1	0.875	1	1	0	LysateXL_cross-linked_spectra.csv	DFSLALKDR(7)-QSLKDLTAK(4)	DFSLALKDR-QSLKDLTAK	AT4G05180.1 (116)-AT4G05180.1 (186)	AT4G05180	AT4G05180	AT4G05180-AT4G05180
E20230515_37.53435.53435.4.0.dta	4	4052.83	LTGKHETASIDQFSWGVANR(4)-HKEHISAYGEGNER(2)	Cross-Linked	PhoX_C	4052.83		1	0.999968	0.0031	0.764897	AT5G35630.1 (353)-AT1G66200.1 (278)/AT5G35630.1 (353)-AT5G35630.1 (336)/	Intra-Protein	50	1	27.5	11.5	1	1	0.736842	0.615385	0	0	LysateXL_cross-linked_spectra.csv	HKEHISAYGEGNER(2)-LTGKHETASIDQFSWGVANR(4)	HKEHISAYGEGNER-LTGKHETASIDQFSWGVANR	AT5G35630.1 (353)-AT5G35630.1 (336)	AT5G35630	AT5G35630	AT5G35630-AT5G35630
E20230513_05.85856.85856.5.0.dta	5	4856.31	SKPETGEVIGVFESLQPSDTDLGAKVPK(25)-ADSVSKNAPPDFQNTK(6)	Cross-Linked	PhoX_C	4856.32		1	0.999968	-0.010131	-2.08615	AT3G50820.1 (315)-AT3G50820.1 (151)/AT5G66570.1 (316)-AT3G50820.1 (151)/	Intra-Protein	5	1	21.5	12.5	1	1	0.518519	0.6	1	0	LysateXL_cross-linked_spectra.csv	ADSVSKNAPPDFQNTK(6)-SKPETGEVIGVFESLQPSDTDLGAKVPK(25)	ADSVSKNAPPDFQNTK-SKPETGEVIGVFESLQPSDTDLGAKVPK	AT3G50820.1 (315)-AT3G50820.1 (151)	AT3G50820	AT3G50820	AT3G50820-AT3G50820
E20230515_25.40640.40640.3.0.dta	3	2601.25	KAWPYVQNDLR(1)-KKSPSQAEK(1)	Cross-Linked	PhoX_C	2601.25		1	0.999968	-0.000714	-0.274483	AT4G05180.1 (150)-AT4G21280.1 (198)/AT4G21280.1 (143)-AT4G21280.1 (198)/	Intra-Protein	39	1	28	24	1	1	1	0.875	1	2	LysateXL_cross-linked_spectra.csv	KAWPYVQNDLR(1)-KKSPSQAEK(1)	KAWPYVQNDLR-KKSPSQAEK	AT4G21280.1 (143)-AT4G21280.1 (198)	AT4G21280	AT4G21280	AT4G21280-AT4G21280
E20230515_02.57462.57462.3.0.dta	3	2495.14	SPKEVTEEEYTK(3)-KALDMIR(1)	Cross-Linked	PhoX_C	2495.14		1	0.999968	-0.004032	-1.61594	AT4G24190.1 (353)-AT4G24190.1 (474)/	Intra-Protein	18	1	35	15	1	1	1	1	1	2	LysateXL_cross-linked_spectra.csv	KALDMIR(1)-SPKEVTEEEYTK(3)	KALDMIR-SPKEVTEEEYTK	AT4G24190.1 (353)-AT4G24190.1 (474)	AT4G24190	AT4G24190	AT4G24190-AT4G24190
E20230513_03.97945.97945.4.0.dta	4	3581.74	DGKLWDRFEGALPANQLVER(3)-IENSLQVKQ(8)	Cross-Linked	PhoX_C	3581.74		1	0.999968	-0.003448	-0.96266	AT1G43560.1 (141)-AT1G43560.1 (166)/	Intra-Protein	3	1	23	16	1	1	0.631579	0.875	0	0	LysateXL_cross-linked_spectra.csv	DGKLWDRFEGALPANQLVER(3)-IENSLQVKQ(8)	DGKLWDRFEGALPANQLVER-IENSLQVKQ	AT1G43560.1 (141)-AT1G43560.1 (166)	AT1G43560	AT1G43560	AT1G43560-AT1G43560
E20230515_19.110637.110637.4.0.dta	4	2975.56	YVGSGKGELIGEILR(6)-VYPTVLKLSR(7)	Cross-Linked	PhoX_C	2975.56		1	0.999968	0.00077	0.258774	AT1G76080.1 (285)-AT1G76080.1 (231)/	Intra-Protein	33	1	18.5	15.5	1	1	0.928571	0.888889	0	0	LysateXL_cross-linked_spectra.csv	VYPTVLKLSR(7)-YVGSGKGELIGEILR(6)	VYPTVLKLSR-YVGSGKGELIGEILR	AT1G76080.1 (285)-AT1G76080.1 (231)	AT1G76080	AT1G76080	AT1G76080-AT1G76080
E20230515_23.105303.105303.4.0.dta	4	3780.76	MAFFDPSRPQDFLFISGTKMR(19)-VAAYDKTQGK(6)	Cross-Linked	PhoX_C	3780.76		1	0.999968	0.003198	0.845862	AT3G22890.1 (418)-AT3G22890.1 (395)/AT3G22890.1 (418)-AT4G14680.1 (397)/AT3G22890.1 (418)-AT5G43780.1 (399)/	Intra-Protein	37	1	33	17	1	1	0.75	0.888889	0	0	LysateXL_cross-linked_spectra.csv	MAFFDPSRPQDFLFISGTKMR(19)-VAAYDKTQGK(6)	MAFFDPSRPQDFLFISGTKMR-VAAYDKTQGK	AT3G22890.1 (418)-AT3G22890.1 (395)	AT3G22890	AT3G22890	AT3G22890-AT3G22890
E20230515_35.84369.84369.3.0.dta	3	3120.42	LTYDEIQSKTYMEVK(9)-GSSFLDPKGR(8)	Cross-Linked	PhoX_C	3120.43		1	0.999968	-0.003284	-1.05242	AT3G50820.1 (99)-AT3G50820.1 (244)/AT3G50820.1 (99)-AT5G66570.1 (245)/AT5G66570.1 (100)-AT3G50820.1 (244)/AT5G66570.1 (100)-AT5G66570.1 (245)/	Intra-Protein	48	1	29	18	1	1	0.857143	0.777778	0	1	LysateXL_cross-linked_spectra.csv	GSSFLDPKGR(8)-LTYDEIQSKTYMEVK(9)	GSSFLDPKGR-LTYDEIQSKTYMEVK	AT3G50820.1 (99)-AT3G50820.1 (244)	AT3G50820	AT3G50820	AT3G50820-AT3G50820
E20230514_07.101679.101679.4.2.dta	4	2927.43	KLESLPAMVGGVWSDDR(1)-KLLSIER(1)	Cross-Linked	PhoX_C	2927.44		1	0.999968	-0.002942	-1.00497	AT4G16143.1 (75)-AT1G09270.1 (105)/AT4G16143.1 (75)-AT3G06720.1 (98)/AT4G16143.1 (75)-AT4G16143.1 (103)/	Intra-Protein	15	1	32	15	1	1	0.8125	1	0	2	LysateXL_cross-linked_spectra.csv	KLESLPAMVGGVWSDDR(1)-KLLSIER(1)	KLESLPAMVGGVWSDDR-KLLSIER	AT4G16143.1 (75)-AT4G16143.1 (103)	AT4G16143	AT4G16143	AT4G16143-AT4G16143
E20230515_04.132234.132234.4.0.dta	4	5309.5	ATTNVWLQVEGQQFDPNASKLAFER(20)-GMFGMTTDPAAVQELEGKLQK(18)	Cross-Linked	PhoX_C	5309.5		1	0.999968	-0.000553	-0.104153	AT2G47730.1 (163)-AT2G47730.1 (189)/	Intra-Protein	20	1	30	23	1	1	0.708333	0.5	0	0	LysateXL_cross-linked_spectra.csv	ATTNVWLQVEGQQFDPNASKLAFER(20)-GMFGMTTDPAAVQELEGKLQK(18)	ATTNVWLQVEGQQFDPNASKLAFER-GMFGMTTDPAAVQELEGKLQK	AT2G47730.1 (163)-AT2G47730.1 (189)	AT2G47730	AT2G47730	AT2G47730-AT2G47730
E20230515_25.128617.128617.4.0.dta	4	3368.77	LVPLLTEAGAIAGKTATTSA(14)-ELLQQLGAKFK(9)	Cross-Linked	PhoX_C	3368.78		1	0.999968	-0.003325	-0.987006	AT5G40370.1 (105)-AT5G40370.1 (39)/	Intra-Protein	39	1	19	20	1	1	0.631579	0.8	1	0	LysateXL_cross-linked_spectra.csv	ELLQQLGAKFK(9)-LVPLLTEAGAIAGKTATTSA(14)	ELLQQLGAKFK-LVPLLTEAGAIAGKTATTSA	AT5G40370.1 (105)-AT5G40370.1 (39)	AT5G40370	AT5G40370	AT5G40370-AT5G40370
E20230515_32.66486.66486.4.1.dta	4	3700.75	VFPNGEVQYLHPKDGVYPEK(13)-KEQCLALGTR(1)	Cross-Linked	PhoX_C	3700.75	Carbamidomethyl[C](27)	1	0.999968	0.00168	0.453962	AT1G03130.1 (163)-AT1G03130.1 (128)/AT1G03130.1 (163)-AT4G02770.1 (132)/AT4G02770.1 (167)-AT1G03130.1 (128)/AT4G02770.1 (167)-AT4G02770.1 (132)/	Intra-Protein	45	1	25	11	1	1	0.526316	0.888889	0	0	LysateXL_cross-linked_spectra.csv	KEQCLALGTR(1)-VFPNGEVQYLHPKDGVYPEK(13)	KEQCLALGTR-VFPNGEVQYLHPKDGVYPEK	AT1G03130.1 (163)-AT1G03130.1 (128)	AT1G03130	AT1G03130	AT1G03130-AT1G03130
E20230513_03.22345.22345.4.0.dta	4	2611.2	VDEKEGTTTGGR(4)-GGKNSAPTPVPK(3)	Cross-Linked	PhoX_C	2611.2		1	0.999968	-0.000565	-0.216375	AT3G47070.1 (61)-AT3G47070.1 (76)/	Intra-Protein	3	1	41	37	1	1	0.909091	0.909091	1	1	LysateXL_cross-linked_spectra.csv	GGKNSAPTPVPK(3)-VDEKEGTTTGGR(4)	GGKNSAPTPVPK-VDEKEGTTTGGR	AT3G47070.1 (61)-AT3G47070.1 (76)	AT3G47070	AT3G47070	AT3G47070-AT3G47070
E20230513_01.68111.68111.3.0.dta	3	2757.36	NTGKYPDVALALSR(4)-KNVNVNDIK(1)	Cross-Linked	PhoX_C	2757.36		1	0.999968	-1.4e-05	-0.005077	AT1G08130.1 (473)-AT1G08130.1 (520)/	Intra-Protein	1	1	15.5	12.5	1	1	0.846154	0.875	0	2	LysateXL_cross-linked_spectra.csv	KNVNVNDIK(1)-NTGKYPDVALALSR(4)	KNVNVNDIK-NTGKYPDVALALSR	AT1G08130.1 (473)-AT1G08130.1 (520)	AT1G08130	AT1G08130	AT1G08130-AT1G08130
E20230515_25.91445.91445.4.0.dta	4	4149.98	RVTQIKNLIEQAEQDYEK(6)-ETSTIVGDGSTQDAVKK(16)	Cross-Linked	PhoX_C	4149.99		1	0.999968	-0.004651	-1.12073	AT1G55490.1 (404)-AT1G55490.1 (397)/	Intra-Protein	39	1	23.5	28.5	1	1	0.882353	0.5625	1	0	LysateXL_cross-linked_spectra.csv	ETSTIVGDGSTQDAVKK(16)-RVTQIKNLIEQAEQDYEK(6)	ETSTIVGDGSTQDAVKK-RVTQIKNLIEQAEQDYEK	AT1G55490.1 (404)-AT1G55490.1 (397)	AT1G55490	AT1G55490	AT1G55490-AT1G55490
E20230514_02.112601.112601.4.0.dta	4	3416.63	KFETLSYLPDLTDSELAK(1)-KEYPNAFIR(1)	Cross-Linked	PhoX_C	3416.63		1	0.999968	-0.004337	-1.26938	AT1G67090.1 (66)-AT1G67090.1 (147)/	Intra-Protein	10	1	22.5	12.5	1	1	0.647059	1	0	0	LysateXL_cross-linked_spectra.csv	KEYPNAFIR(1)-KFETLSYLPDLTDSELAK(1)	KEYPNAFIR-KFETLSYLPDLTDSELAK	AT1G67090.1 (66)-AT1G67090.1 (147)	AT1G67090	AT1G67090	AT1G67090-AT1G67090
E20230513_07.58651.58651.3.0.dta	3	2947.47	YDLNTVISAKPKEEK(10)-QSLKDLTAK(4)	Cross-Linked	PhoX_C	2947.47		1	0.999968	0.000518	0.175744	AT4G05180.1 (177)-AT4G05180.1 (186)/	Intra-Protein	7	1	25.5	12.5	1	1	0.785714	0.875	0	0	LysateXL_cross-linked_spectra.csv	QSLKDLTAK(4)-YDLNTVISAKPKEEK(10)	QSLKDLTAK-YDLNTVISAKPKEEK	AT4G05180.1 (177)-AT4G05180.1 (186)	AT4G05180	AT4G05180	AT4G05180-AT4G05180
E20230515_30.79094.79094.5.1.dta	5	5135.47	QKEPLKECKIVEGDAEDLPFPTDYADR(9)-AKNVTILDQSPHQLAK(2)	Cross-Linked	PhoX_C	5135.47	Carbamidomethyl[C](8)	1	0.999968	-0.004679	-0.911114	AT3G63410.1 (160)-AT3G63410.1 (135)/	Intra-Protein	43	1	14	14	1	1	0.346154	0.6	0	0	LysateXL_cross-linked_spectra.csv	AKNVTILDQSPHQLAK(2)-QKEPLKECKIVEGDAEDLPFPTDYADR(9)	AKNVTILDQSPHQLAK-QKEPLKECKIVEGDAEDLPFPTDYADR	AT3G63410.1 (160)-AT3G63410.1 (135)	AT3G63410	AT3G63410	AT3G63410-AT3G63410
E20230513_05.90993.90993.3.0.dta	3	2731.36	EGLEALKAELKSSIEK(11)-GIKFANQ(3)	Cross-Linked	PhoX_C	2731.36		1	0.999968	0.000617	0.225895	AT3G15020.1 (329)-AT3G15020.1 (337)/	Intra-Protein	5	1	31	15	1	1	1	0.833333	1	0	LysateXL_cross-linked_spectra.csv	EGLEALKAELKSSIEK(11)-GIKFANQ(3)	EGLEALKAELKSSIEK-GIKFANQ	AT3G15020.1 (329)-AT3G15020.1 (337)	AT3G15020	AT3G15020	AT3G15020-AT3G15020
E20230514_02.69136.69136.5.1.dta	5	3328.62	DLKSQLKPASMQAR(3)-REQEMAELKSAVR(9)	Cross-Linked	PhoX_C	3328.62		1	0.999968	-0.000916	-0.275189	AT3G54170.1 (156)-AT3G54170.1 (149)/	Intra-Protein	10	1	19	24	1	1	0.769231	0.916667	1	1	LysateXL_cross-linked_spectra.csv	DLKSQLKPASMQAR(3)-REQEMAELKSAVR(9)	DLKSQLKPASMQAR-REQEMAELKSAVR	AT3G54170.1 (156)-AT3G54170.1 (149)	AT3G54170	AT3G54170	AT3G54170-AT3G54170
E20230513_02.30648.30648.4.0.dta	4	2509.2	VTGKCGSVTVR(4)-IGKPHTVPCK(3)	Cross-Linked	PhoX_C	2509.21	Carbamidomethyl[C](5);Carbamidomethyl[C](23)	1	0.999968	-0.004227	-1.6846	AT1G58380.1 (180)-AT1G58380.1 (169)/AT1G58380.1 (180)-AT1G58684.1 (169)/AT1G58380.1 (180)-AT1G58983.1 (169)/AT1G58380.1 (180)-AT1G59359.1 (169)/AT1G58380.1 (180)-AT2G41840.1 (170)/AT1G58380.1 (180)-AT3G57490.1 (161)/AT1G58684.1 (180)-AT1G58380.1 (169)/AT1G58684.1 (180)-AT1G58684.1 (169)/AT1G58684.1 (180)-AT1G58983.1 (169)/AT1G58684.1 (180)-AT1G59359.1 (169)/AT1G58684.1 (180)-AT2G41840.1 (170)/AT1G58684.1 (180)-AT3G57490.1 (161)/AT1G58983.1 (180)-AT1G58380.1 (169)/AT1G58983.1 (180)-AT1G58684.1 (169)/AT1G58983.1 (180)-AT1G58983.1 (169)/AT1G58983.1 (180)-AT1G59359.1 (169)/AT1G58983.1 (180)-AT2G41840.1 (170)/AT1G58983.1 (180)-AT3G57490.1 (161)/AT1G59359.1 (180)-AT1G58380.1 (169)/AT1G59359.1 (180)-AT1G58684.1 (169)/AT1G59359.1 (180)-AT1G58983.1 (169)/AT1G59359.1 (180)-AT1G59359.1 (169)/AT1G59359.1 (180)-AT2G41840.1 (170)/AT1G59359.1 (180)-AT3G57490.1 (161)/AT2G41840.1 (181)-AT1G58380.1 (169)/AT2G41840.1 (181)-AT1G58684.1 (169)/AT2G41840.1 (181)-AT1G58983.1 (169)/AT2G41840.1 (181)-AT1G59359.1 (169)/AT2G41840.1 (181)-AT2G41840.1 (170)/AT2G41840.1 (181)-AT3G57490.1 (161)/AT3G57490.1 (172)-AT1G58380.1 (169)/AT3G57490.1 (172)-AT1G58684.1 (169)/AT3G57490.1 (172)-AT1G58983.1 (169)/AT3G57490.1 (172)-AT1G59359.1 (169)/AT3G57490.1 (172)-AT2G41840.1 (170)/AT3G57490.1 (172)-AT3G57490.1 (161)/	Intra-Protein	2	1	26	29	1	1	0.8	1	1	1	LysateXL_cross-linked_spectra.csv	IGKPHTVPCK(3)-VTGKCGSVTVR(4)	IGKPHTVPCK-VTGKCGSVTVR	AT1G58380.1 (180)-AT1G58380.1 (169)	AT1G58380	AT1G58380	AT1G58380-AT1G58380
E20230515_07.64798.64798.4.2.dta	4	3221.51	ELKEISKDEISDALER(3)-AIGKDVDYEK(4)	Cross-Linked	PhoX_C	3221.51		1	0.999968	-0.001218	-0.378083	AT1G50250.1 (488)-AT5G42270.1 (440)/AT5G42270.1 (476)-AT5G42270.1 (440)/	Intra-Protein	23	1	15	10	1	1	0.6	0.777778	0	0	LysateXL_cross-linked_spectra.csv	AIGKDVDYEK(4)-ELKEISKDEISDALER(3)	AIGKDVDYEK-ELKEISKDEISDALER	AT5G42270.1 (476)-AT5G42270.1 (440)	AT5G42270	AT5G42270	AT5G42270-AT5G42270
E20230515_12.91068.91068.5.0.dta	5	3990.13	VYKDVIEPLESVSVNLVPTSKQTIK(21)-KVLAPPNQK(1)	Cross-Linked	PhoX_C	3990.12		1	0.999968	0.002334	0.584944	AT3G55330.1 (130)-AT3G55330.1 (149)/	Intra-Protein	27	1	26	11	1	1	0.666667	0.75	0	0	LysateXL_cross-linked_spectra.csv	KVLAPPNQK(1)-VYKDVIEPLESVSVNLVPTSKQTIK(21)	KVLAPPNQK-VYKDVIEPLESVSVNLVPTSKQTIK	AT3G55330.1 (130)-AT3G55330.1 (149)	AT3G55330	AT3G55330	AT3G55330-AT3G55330
E20230515_16.128907.128907.4.1.dta	4	3786.88	IGAKTTGTISPAHLLEVVELAAK(4)-MDGGKFSVFDR(5)	Cross-Linked	PhoX_C	3786.88		1	0.999968	0.000709	0.187225	AT1G31190.1 (77)-AT1G31190.1 (321)/	Intra-Protein	31	1	36	10	1	1	0.818182	0.8	0	0	LysateXL_cross-linked_spectra.csv	IGAKTTGTISPAHLLEVVELAAK(4)-MDGGKFSVFDR(5)	IGAKTTGTISPAHLLEVVELAAK-MDGGKFSVFDR	AT1G31190.1 (77)-AT1G31190.1 (321)	AT1G31190	AT1G31190	AT1G31190-AT1G31190
E20230515_17.124733.124733.4.0.dta	4	3582.82	IVSFLDPDGWKTVLVDNK(11)-IVNQELGGKITR(9)	Cross-Linked	PhoX_C	3582.82		1	0.999968	-0.008569	-2.39169	AT1G11840.1 (269)-AT1G11840.1 (244)/	Intra-Protein	32	1	41.5	16.5	1	1	0.764706	0.727273	0	0	LysateXL_cross-linked_spectra.csv	IVNQELGGKITR(9)-IVSFLDPDGWKTVLVDNK(11)	IVNQELGGKITR-IVSFLDPDGWKTVLVDNK	AT1G11840.1 (269)-AT1G11840.1 (244)	AT1G11840	AT1G11840	AT1G11840-AT1G11840
E20230515_07.111837.111837.3.0.dta	3	3028.58	SGLLSKAEGLGLTLSSLEK(6)-KVLSNVEK(1)	Cross-Linked	PhoX_C	3028.59		1	0.999968	-0.000259	-0.085518	AT1G74730.1 (101)-AT1G74730.1 (88)/	Intra-Protein	23	1	39.5	11.5	1	1	0.944444	1	1	1	LysateXL_cross-linked_spectra.csv	KVLSNVEK(1)-SGLLSKAEGLGLTLSSLEK(6)	KVLSNVEK-SGLLSKAEGLGLTLSSLEK	AT1G74730.1 (101)-AT1G74730.1 (88)	AT1G74730	AT1G74730	AT1G74730-AT1G74730
E20230515_07.76836.76836.4.1.dta	4	3027.59	QKLPHLPGTSIEGVEK(2)-KTPSILALSR(1)	Cross-Linked	PhoX_C	3027.59		1	0.999968	-0.001931	-0.637801	AT3G60750.1 (600)-AT3G60750.1 (589)/	Intra-Protein	23	1	24	12	1	1	0.666667	1	1	0	LysateXL_cross-linked_spectra.csv	KTPSILALSR(1)-QKLPHLPGTSIEGVEK(2)	KTPSILALSR-QKLPHLPGTSIEGVEK	AT3G60750.1 (600)-AT3G60750.1 (589)	AT3G60750	AT3G60750	AT3G60750-AT3G60750
E20230515_30.39524.39524.4.3.dta	4	2337.15	LEKPASTESPK(3)-KHATIPFK(1)	Cross-Linked	PhoX_C	2337.15		1	0.999968	0.000775	0.3316	AT5G60640.1 (557)-AT5G60640.1 (547)/	Intra-Protein	43	1	19.5	12.5	1	1	0.9	0.857143	0	1	LysateXL_cross-linked_spectra.csv	KHATIPFK(1)-LEKPASTESPK(3)	KHATIPFK-LEKPASTESPK	AT5G60640.1 (557)-AT5G60640.1 (547)	AT5G60640	AT5G60640	AT5G60640-AT5G60640
E20230515_29.74590.74590.4.0.dta	4	2947.41	TKGNSVGGVVTCIVR(2)-DKVETEMIAR(2)	Cross-Linked	PhoX_C	2947.41	Carbamidomethyl[C](12)	1	0.999968	0.000149	0.050553	AT1G48850.1 (255)-AT1G48850.1 (370)/	Intra-Protein	42	1	11.5	7.5	1	1	0.571429	0.888889	0	0	LysateXL_cross-linked_spectra.csv	DKVETEMIAR(2)-TKGNSVGGVVTCIVR(2)	DKVETEMIAR-TKGNSVGGVVTCIVR	AT1G48850.1 (255)-AT1G48850.1 (370)	AT1G48850	AT1G48850	AT1G48850-AT1G48850
E20230513_02.84082.84082.3.0.dta	3	3089.38	GQSPKYMVFACSDSR(5)-KAFDPVETIK(1)	Cross-Linked	PhoX_C	3089.38	Carbamidomethyl[C](11)	1	0.999968	0.000295	0.095488	AT3G01500.1 (84)-AT3G01500.1 (47)/AT5G14740.1 (156)-AT3G01500.1 (47)/	Intra-Protein	2	1	23.5	14.5	1	1	0.857143	0.888889	0	1	LysateXL_cross-linked_spectra.csv	GQSPKYMVFACSDSR(5)-KAFDPVETIK(1)	GQSPKYMVFACSDSR-KAFDPVETIK	AT3G01500.1 (84)-AT3G01500.1 (47)	AT3G01500	AT3G01500	AT3G01500-AT3G01500
E20230514_05.18072.18072.4.1.dta	4	2739.3	KVDEKEGTTTGGR(5)-GGKNSAPTPVPK(3)	Cross-Linked	PhoX_C	2739.3		1	0.999968	-2.5e-05	-0.009126	AT3G47070.1 (61)-AT3G47070.1 (76)/	Intra-Protein	13	1	10.5	10.5	1	1	0.833333	0.545455	0	0	LysateXL_cross-linked_spectra.csv	GGKNSAPTPVPK(3)-KVDEKEGTTTGGR(5)	GGKNSAPTPVPK-KVDEKEGTTTGGR	AT3G47070.1 (61)-AT3G47070.1 (76)	AT3G47070	AT3G47070	AT3G47070-AT3G47070
E20230515_35.87448.87448.3.0.dta	3	2833.35	TEFGPSQPFKGAR(10)-ALLVEKTSSGR(6)	Cross-Linked	PhoX_C	2833.36	Acetyl[ProteinN-term](16)	1	0.999968	-0.00857	-3.02468	AT4G13940.1 (53)-AT3G23810.1 (7)/AT4G13940.1 (53)-AT4G13940.1 (7)/	Intra-Protein	48	1	17.5	15.5	1	1	0.833333	0.9	0	0	LysateXL_cross-linked_spectra.csv	ALLVEKTSSGR(6)-TEFGPSQPFKGAR(10)	ALLVEKTSSGR-TEFGPSQPFKGAR	AT4G13940.1 (53)-AT4G13940.1 (7)	AT4G13940	AT4G13940	AT4G13940-AT4G13940
E20230514_02.128872.128872.5.0.dta	5	5199.53	YDSTLGIFDADVKPSGETAISVDGK(13)-DSPLDIIAINDTGGVKQASHLLK(16)	Cross-Linked	PhoX_C	5199.53		1	0.999968	-0.004225	-0.812574	AT3G26650.1 (120)-AT3G26650.1 (100)/	Intra-Protein	10	1	41.5	29.5	1	1	0.875	0.727273	0	0	LysateXL_cross-linked_spectra.csv	DSPLDIIAINDTGGVKQASHLLK(16)-YDSTLGIFDADVKPSGETAISVDGK(13)	DSPLDIIAINDTGGVKQASHLLK-YDSTLGIFDADVKPSGETAISVDGK	AT3G26650.1 (120)-AT3G26650.1 (100)	AT3G26650	AT3G26650	AT3G26650-AT3G26650
E20230515_33.127025.127025.4.0.dta	4	3000.39	EYKLTYYTPEYETK(3)-ASVGFKAGVK(6)	Cross-Linked	PhoX_C	3000.4		1	0.999968	-0.003938	-1.31249	ATCG00490.1 (21)-ATCG00490.1 (14)/	Intra-Protein	46	1	30.5	14.5	1	1	0.846154	0.777778	0	1	LysateXL_cross-linked_spectra.csv	ASVGFKAGVK(6)-EYKLTYYTPEYETK(3)	ASVGFKAGVK-EYKLTYYTPEYETK	ATCG00490.1 (21)-ATCG00490.1 (14)	ATCG00490	ATCG00490	ATCG00490-ATCG00490
E20230513_03.66984.66984.4.1.dta	4	2837.37	TVDSVFAAAKTTAQR(10)-LLKETAMEK(3)	Cross-Linked	PhoX_C	2837.38		1	0.999968	-0.005651	-1.99163	AT3G15950.1 (681)-AT3G15950.1 (663)/	Intra-Protein	3	1	26.5	11.5	1	1	1	0.75	1	1	LysateXL_cross-linked_spectra.csv	LLKETAMEK(3)-TVDSVFAAAKTTAQR(10)	LLKETAMEK-TVDSVFAAAKTTAQR	AT3G15950.1 (681)-AT3G15950.1 (663)	AT3G15950	AT3G15950	AT3G15950-AT3G15950
E20230515_23.24936.24936.4.0.dta	4	2271.11	YNKKPTITSR(3)-KSVETYK(1)	Cross-Linked	PhoX_C	2271.11		1	0.999968	0.002191	0.964728	AT1G07790.1 (109)-AT2G37470.1 (47)/AT1G07790.1 (109)-AT3G45980.1 (58)/AT1G07790.1 (109)-AT3G46030.1 (53)/AT1G07790.1 (109)-AT5G59910.1 (58)/AT2G28720.1 (112)-AT2G37470.1 (47)/AT2G28720.1 (112)-AT3G45980.1 (58)/AT2G28720.1 (112)-AT3G46030.1 (53)/AT2G28720.1 (112)-AT5G59910.1 (58)/AT2G37470.1 (100)-AT2G37470.1 (47)/AT2G37470.1 (100)-AT3G45980.1 (58)/AT2G37470.1 (100)-AT3G46030.1 (53)/AT2G37470.1 (100)-AT5G59910.1 (58)/AT3G45980.1 (111)-AT2G37470.1 (47)/AT3G45980.1 (111)-AT3G45980.1 (58)/AT3G45980.1 (111)-AT3G46030.1 (53)/AT3G45980.1 (111)-AT5G59910.1 (58)/AT3G46030.1 (106)-AT2G37470.1 (47)/AT3G46030.1 (106)-AT3G45980.1 (58)/AT3G46030.1 (106)-AT3G46030.1 (53)/AT3G46030.1 (106)-AT5G59910.1 (58)/AT3G53650.1 (99)-AT2G37470.1 (47)/AT3G53650.1 (99)-AT3G45980.1 (58)/AT3G53650.1 (99)-AT3G46030.1 (53)/AT3G53650.1 (99)-AT5G59910.1 (58)/AT5G02570.1 (93)-AT2G37470.1 (47)/AT5G02570.1 (93)-AT3G45980.1 (58)/AT5G02570.1 (93)-AT3G46030.1 (53)/AT5G02570.1 (93)-AT5G59910.1 (58)/AT5G22880.1 (106)-AT2G37470.1 (47)/AT5G22880.1 (106)-AT3G45980.1 (58)/AT5G22880.1 (106)-AT3G46030.1 (53)/AT5G22880.1 (106)-AT5G59910.1 (58)/AT5G59910.1 (111)-AT2G37470.1 (47)/AT5G59910.1 (111)-AT3G45980.1 (58)/AT5G59910.1 (111)-AT3G46030.1 (53)/AT5G59910.1 (111)-AT5G59910.1 (58)/	Intra-Protein	37	1	52	32	1	1	1	1	1	2	LysateXL_cross-linked_spectra.csv	KSVETYK(1)-YNKKPTITSR(3)	KSVETYK-YNKKPTITSR	AT2G37470.1 (100)-AT2G37470.1 (47)	AT2G37470	AT2G37470	AT2G37470-AT2G37470
E20230515_15.18287.18287.4.3.dta	4	2739.29	KVDEKEGTTTGGR(5)-GGKNSAPTPVPK(3)	Cross-Linked	PhoX_C	2739.3		1	0.999968	-0.007269	-2.6536	AT3G47070.1 (61)-AT3G47070.1 (76)/	Intra-Protein	30	1	21.5	27.5	1	1	1	0.727273	1	0	LysateXL_cross-linked_spectra.csv	GGKNSAPTPVPK(3)-KVDEKEGTTTGGR(5)	GGKNSAPTPVPK-KVDEKEGTTTGGR	AT3G47070.1 (61)-AT3G47070.1 (76)	AT3G47070	AT3G47070	AT3G47070-AT3G47070
E20230515_24.34183.34183.5.0.dta	5	2638.36	NKITITNDKGR(2)-IGEKLPAADKK(4)	Cross-Linked	PhoX_C	2638.36		1	0.999968	-0.000594	-0.22514	AT1G56410.1 (506)-AT5G02490.1 (567)/AT1G56410.1 (506)-AT5G02500.1 (567)/AT3G09440.1 (506)-AT5G02490.1 (567)/AT3G09440.1 (506)-AT5G02500.1 (567)/AT3G12580.1 (506)-AT5G02490.1 (567)/AT3G12580.1 (506)-AT5G02500.1 (567)/AT5G02490.1 (506)-AT5G02490.1 (567)/AT5G02490.1 (506)-AT5G02500.1 (567)/AT5G02500.1 (506)-AT5G02490.1 (567)/AT5G02500.1 (506)-AT5G02500.1 (567)/	Intra-Protein	38	1	18	19	1	1	0.9	1	1	0	LysateXL_cross-linked_spectra.csv	IGEKLPAADKK(4)-NKITITNDKGR(2)	IGEKLPAADKK-NKITITNDKGR	AT5G02490.1 (506)-AT5G02490.1 (567)	AT5G02490	AT5G02490	AT5G02490-AT5G02490
E20230515_12.95827.95827.5.0.dta	5	3930.96	FKKEKYETNPALYGELAK(2)-AFDPVETIKQGFIK(9)	Cross-Linked	PhoX_C	3930.96		1	0.999968	0.001928	0.490465	AT3G01500.1 (63)-AT3G01500.1 (56)/	Intra-Protein	27	1	11.5	8.5	1	1	0.411765	0.538462	0	0	LysateXL_cross-linked_spectra.csv	AFDPVETIKQGFIK(9)-FKKEKYETNPALYGELAK(2)	AFDPVETIKQGFIK-FKKEKYETNPALYGELAK	AT3G01500.1 (63)-AT3G01500.1 (56)	AT3G01500	AT3G01500	AT3G01500-AT3G01500
E20230515_13.55793.55793.3.0.dta	3	2142.07	DVLGDKVEK(6)-IMKAQALR(3)	Cross-Linked	PhoX_C	2142.07		1	0.999968	-0.00077	-0.359466	AT5G56000.1 (553)-AT5G52640.1 (593)/AT5G56000.1 (553)-AT5G56010.1 (586)/AT5G56000.1 (553)-AT5G56030.1 (586)/AT5G56010.1 (553)-AT5G52640.1 (593)/AT5G56010.1 (553)-AT5G56010.1 (586)/AT5G56010.1 (553)-AT5G56030.1 (586)/AT5G56030.1 (553)-AT5G52640.1 (593)/AT5G56030.1 (553)-AT5G56010.1 (586)/AT5G56030.1 (553)-AT5G56030.1 (586)/	Intra-Protein	28	1	21	12	1	1	0.875	1	1	1	LysateXL_cross-linked_spectra.csv	DVLGDKVEK(6)-IMKAQALR(3)	DVLGDKVEK-IMKAQALR	AT5G56010.1 (553)-AT5G56010.1 (586)	AT5G56010	AT5G56010	AT5G56010-AT5G56010
E20230515_16.90535.90535.3.0.dta	3	2541.28	TIVEKTAQFVSK(5)-NAKFNFLK(3)	Cross-Linked	PhoX_C	2541.28		1	0.999968	-0.001754	-0.690204	AT1G14650.1 (74)-AT1G14650.1 (99)/	Intra-Protein	31	1	24.5	14.5	1	1	0.909091	0.857143	0	2	LysateXL_cross-linked_spectra.csv	NAKFNFLK(3)-TIVEKTAQFVSK(5)	NAKFNFLK-TIVEKTAQFVSK	AT1G14650.1 (74)-AT1G14650.1 (99)	AT1G14650	AT1G14650	AT1G14650-AT1G14650
E20230515_10.46000.46000.3.2.dta	3	2418.15	TWGGKEENVK(5)-KAQEAFLVR(1)	Cross-Linked	PhoX_C	2418.15		1	0.999968	-0.00068	-0.281207	AT2G21330.1 (353)-AT2G36460.1 (317)/AT2G36460.1 (311)-AT2G36460.1 (317)/	Intra-Protein	25	1	23	16	1	1	1	1	2	0	LysateXL_cross-linked_spectra.csv	KAQEAFLVR(1)-TWGGKEENVK(5)	KAQEAFLVR-TWGGKEENVK	AT2G36460.1 (311)-AT2G36460.1 (317)	AT2G36460	AT2G36460	AT2G36460-AT2G36460
E20230513_03.96585.96585.5.0.dta	5	5411.39	SFCSGVDLTAAESVFKGDVKDPETDPVVQMER(16)-AHAYYSGMTKEQFR(10)	Cross-Linked	PhoX_C	5411.4	Carbamidomethyl[C](3)	1	0.999968	-0.005842	-1.07957	AT4G16210.1 (80)-AT4G16210.1 (243)/	Intra-Protein	3	1	16	10	1	1	0.451613	0.615385	0	0	LysateXL_cross-linked_spectra.csv	AHAYYSGMTKEQFR(10)-SFCSGVDLTAAESVFKGDVKDPETDPVVQMER(16)	AHAYYSGMTKEQFR-SFCSGVDLTAAESVFKGDVKDPETDPVVQMER	AT4G16210.1 (80)-AT4G16210.1 (243)	AT4G16210	AT4G16210	AT4G16210-AT4G16210
E20230514_03.123114.123114.4.0.dta	4	4634.16	SGYFNEKLEEYVEIPSDSGISFNVQPK(7)-DAILSGKFDQVR(7)	Cross-Linked	PhoX_C	4634.16		1	0.999968	-0.000286	-0.061716	AT1G09780.1 (379)-AT1G09780.1 (417)/AT1G09780.1 (379)-AT3G08590.1 (419)/AT3G08590.1 (381)-AT1G09780.1 (417)/AT3G08590.1 (381)-AT3G08590.1 (419)/	Intra-Protein	11	1	22	9	1	1	0.5	0.727273	0	0	LysateXL_cross-linked_spectra.csv	DAILSGKFDQVR(7)-SGYFNEKLEEYVEIPSDSGISFNVQPK(7)	DAILSGKFDQVR-SGYFNEKLEEYVEIPSDSGISFNVQPK	AT1G09780.1 (379)-AT1G09780.1 (417)	AT1G09780	AT1G09780	AT1G09780-AT1G09780
E20230513_08.102046.102046.5.0.dta	5	4426.21	VQLLEIAQVPDEHVNEFKSIEK(18)-TLADVKGGTLISYEGK(6)	Cross-Linked	PhoX_C	4426.21		1	0.999968	-0.004718	-1.06592	AT3G03250.1 (284)-AT3G03250.1 (256)/AT3G03250.1 (284)-AT5G17310.1 (177)/AT5G17310.1 (205)-AT3G03250.1 (256)/AT5G17310.1 (205)-AT5G17310.1 (177)/	Intra-Protein	8	1	18	23	1	1	0.571429	0.933333	0	0	LysateXL_cross-linked_spectra.csv	TLADVKGGTLISYEGK(6)-VQLLEIAQVPDEHVNEFKSIEK(18)	TLADVKGGTLISYEGK-VQLLEIAQVPDEHVNEFKSIEK	AT3G03250.1 (284)-AT3G03250.1 (256)	AT3G03250	AT3G03250	AT3G03250-AT3G03250
E20230515_19.43383.43383.4.0.dta	4	3172.53	KTPQQHDDELTSSR(1)-KTDVVSLVPVHK(1)	Cross-Linked	PhoX_C	3172.53		1	0.999968	0.00026	0.081953	AT1G01320.1 (512)-AT1G01320.1 (852)/	Intra-Protein	33	1	16	31	1	1	0.769231	0.909091	1	0	LysateXL_cross-linked_spectra.csv	KTDVVSLVPVHK(1)-KTPQQHDDELTSSR(1)	KTDVVSLVPVHK-KTPQQHDDELTSSR	AT1G01320.1 (512)-AT1G01320.1 (852)	AT1G01320	AT1G01320	AT1G01320-AT1G01320
E20230515_23.37111.37111.4.0.dta	4	2370.09	KDVMSKNVSIYK(6)-KEGMER(1)	Cross-Linked	PhoX_C	2370.09		1	0.999968	0.000912	0.384796	AT1G04410.1 (105)-AT1G04410.1 (94)/AT1G04410.1 (105)-AT5G43330.1 (94)/AT5G43330.1 (105)-AT1G04410.1 (94)/AT5G43330.1 (105)-AT5G43330.1 (94)/	Intra-Protein	37	1	28	14	1	1	1	1	1	1	LysateXL_cross-linked_spectra.csv	KDVMSKNVSIYK(6)-KEGMER(1)	KDVMSKNVSIYK-KEGMER	AT1G04410.1 (105)-AT1G04410.1 (94)	AT1G04410	AT1G04410	AT1G04410-AT1G04410
E20230515_11.39510.39510.4.0.dta	4	2723.29	SPEQIEADMKRPK(10)-HIKTEMVK(3)	Cross-Linked	PhoX_C	2723.29		1	0.999968	-0.002974	-1.09206	AT4G17040.1 (264)-AT4G17040.1 (241)/	Intra-Protein	26	1	32	14	1	1	0.833333	0.857143	0	0	LysateXL_cross-linked_spectra.csv	HIKTEMVK(3)-SPEQIEADMKRPK(10)	HIKTEMVK-SPEQIEADMKRPK	AT4G17040.1 (264)-AT4G17040.1 (241)	AT4G17040	AT4G17040	AT4G17040-AT4G17040
E20230515_31.117986.117986.3.0.dta	3	3000.39	EYKLTYYTPEYETK(3)-ASVGFKAGVK(6)	Cross-Linked	PhoX_C	3000.4		1	0.999968	-0.003667	-1.22217	ATCG00490.1 (21)-ATCG00490.1 (14)/	Intra-Protein	44	1	17.5	10.5	1	1	0.769231	0.666667	0	1	LysateXL_cross-linked_spectra.csv	ASVGFKAGVK(6)-EYKLTYYTPEYETK(3)	ASVGFKAGVK-EYKLTYYTPEYETK	ATCG00490.1 (21)-ATCG00490.1 (14)	ATCG00490	ATCG00490	ATCG00490-ATCG00490
E20230513_06.75617.75617.3.0.dta	3	2782.41	GKVALLDLGNNSISAK(2)-GLEGNKSLR(6)	Cross-Linked	PhoX_C	2782.41		1	0.999968	-0.000619	-0.222469	AT1G10510.1 (368)-AT1G10510.1 (338)/	Intra-Protein	6	1	47.5	18.5	1	1	0.933333	0.875	0	2	LysateXL_cross-linked_spectra.csv	GKVALLDLGNNSISAK(2)-GLEGNKSLR(6)	GKVALLDLGNNSISAK-GLEGNKSLR	AT1G10510.1 (368)-AT1G10510.1 (338)	AT1G10510	AT1G10510	AT1G10510-AT1G10510
E20230515_36.64665.64665.3.0.dta	3	3360.71	KDEGIDLLKDKQALQR(11)-TTPSVVAYTKSK(10)	Cross-Linked	PhoX_C	3360.71		1	0.999968	0.002258	0.671882	AT4G24280.1 (327)-AT5G49910.1 (120)/AT5G49910.1 (327)-AT5G49910.1 (120)/	Intra-Protein	49	1	28.5	25.5	1	1	0.933333	0.818182	0	0	LysateXL_cross-linked_spectra.csv	KDEGIDLLKDKQALQR(11)-TTPSVVAYTKSK(10)	KDEGIDLLKDKQALQR-TTPSVVAYTKSK	AT5G49910.1 (327)-AT5G49910.1 (120)	AT5G49910	AT5G49910	AT5G49910-AT5G49910
E20230515_19.93356.93356.3.0.dta	3	2950.39	SDKVGEAEIEYR(3)-EINLDKLMLTR(6)	Cross-Linked	PhoX_C	2950.39		1	0.999968	-0.000793	-0.268778	AT5G06140.1 (323)-AT5G06140.1 (315)/	Intra-Protein	33	1	12.5	14.5	1	1	0.818182	0.9	0	0	LysateXL_cross-linked_spectra.csv	EINLDKLMLTR(6)-SDKVGEAEIEYR(3)	EINLDKLMLTR-SDKVGEAEIEYR	AT5G06140.1 (323)-AT5G06140.1 (315)	AT5G06140	AT5G06140	AT5G06140-AT5G06140
E20230515_10.46066.46066.4.3.dta	4	2418.15	TWGGKEENVK(5)-KAQEAFLVR(1)	Cross-Linked	PhoX_C	2418.15		1	0.999968	-0.001646	-0.680686	AT2G21330.1 (353)-AT2G36460.1 (317)/AT2G36460.1 (311)-AT2G36460.1 (317)/	Intra-Protein	25	1	31	26	1	1	1	1	1	0	LysateXL_cross-linked_spectra.csv	KAQEAFLVR(1)-TWGGKEENVK(5)	KAQEAFLVR-TWGGKEENVK	AT2G36460.1 (311)-AT2G36460.1 (317)	AT2G36460	AT2G36460	AT2G36460-AT2G36460
E20230515_06.49003.49003.3.1.dta	3	2156.06	KGSPVNLER(1)-KTSLEELK(1)	Cross-Linked	PhoX_C	2156.06		1	0.999968	0.001131	0.524567	AT2G20690.1 (141)-AT2G20690.1 (133)/	Intra-Protein	22	1	18	12	1	1	0.875	1	1	1	LysateXL_cross-linked_spectra.csv	KGSPVNLER(1)-KTSLEELK(1)	KGSPVNLER-KTSLEELK	AT2G20690.1 (141)-AT2G20690.1 (133)	AT2G20690	AT2G20690	AT2G20690-AT2G20690
E20230514_07.92435.92435.3.1.dta	3	4066.94	VETGMIKPGMVVTFAPTGLTTEVK(7)-GYVASNSKDDPAK(8)	Cross-Linked	PhoX_C	4066.94		1	0.999968	-0.004166	-1.02436	AT1G07920.1 (261)-AT1G07920.1 (318)/AT1G07920.1 (261)-AT1G07930.1 (318)/AT1G07920.1 (261)-AT1G07940.1 (318)/AT1G07920.1 (261)-AT5G60390.1 (318)/AT1G07930.1 (261)-AT1G07920.1 (318)/AT1G07930.1 (261)-AT1G07930.1 (318)/AT1G07930.1 (261)-AT1G07940.1 (318)/AT1G07930.1 (261)-AT5G60390.1 (318)/AT1G07940.1 (261)-AT1G07920.1 (318)/AT1G07940.1 (261)-AT1G07930.1 (318)/AT1G07940.1 (261)-AT1G07940.1 (318)/AT1G07940.1 (261)-AT5G60390.1 (318)/AT5G60390.1 (261)-AT1G07920.1 (318)/AT5G60390.1 (261)-AT1G07930.1 (318)/AT5G60390.1 (261)-AT1G07940.1 (318)/AT5G60390.1 (261)-AT5G60390.1 (318)/	Intra-Protein	15	1	27	10	1	1	0.695652	0.5	0	1	LysateXL_cross-linked_spectra.csv	GYVASNSKDDPAK(8)-VETGMIKPGMVVTFAPTGLTTEVK(7)	GYVASNSKDDPAK-VETGMIKPGMVVTFAPTGLTTEVK	AT1G07920.1 (261)-AT1G07920.1 (318)	AT1G07920	AT1G07920	AT1G07920-AT1G07920
E20230514_07.35302.35302.3.0.dta	3	2145.03	IDASGAEIKK(9)-KQMLQEK(1)	Cross-Linked	PhoX_C	2145.03		1	0.999968	-0.001779	-0.829359	AT4G39150.1 (23)-AT4G39150.1 (124)/	Intra-Protein	15	1	26.5	11.5	1	1	1	1	1	1	LysateXL_cross-linked_spectra.csv	IDASGAEIKK(9)-KQMLQEK(1)	IDASGAEIKK-KQMLQEK	AT4G39150.1 (23)-AT4G39150.1 (124)	AT4G39150	AT4G39150	AT4G39150-AT4G39150
E20230515_19.43378.43378.3.0.dta	3	3480.61	IMNDKDEESKMVMPGDRVK(10)-TTDVTGKVTK(7)	Cross-Linked	PhoX_C	3480.61		1	0.999968	0.001033	0.296787	AT4G20360.1 (431)-AT4G20360.1 (418)/	Intra-Protein	33	1	26.5	14.5	1	1	0.777778	0.777778	0	0	LysateXL_cross-linked_spectra.csv	IMNDKDEESKMVMPGDRVK(10)-TTDVTGKVTK(7)	IMNDKDEESKMVMPGDRVK-TTDVTGKVTK	AT4G20360.1 (431)-AT4G20360.1 (418)	AT4G20360	AT4G20360	AT4G20360-AT4G20360
E20230515_05.34728.34728.3.0.dta	3	2631.24	SLSENKDDLSDCAK(6)-KGIAVKPK(1)	Cross-Linked	PhoX_C	2631.24	Carbamidomethyl[C](12)	1	0.999968	-0.000851	-0.323422	AT3G06300.1 (189)-AT3G06300.1 (198)/	Intra-Protein	21	1	31.5	19.5	1	1	0.923077	1	1	2	LysateXL_cross-linked_spectra.csv	KGIAVKPK(1)-SLSENKDDLSDCAK(6)	KGIAVKPK-SLSENKDDLSDCAK	AT3G06300.1 (189)-AT3G06300.1 (198)	AT3G06300	AT3G06300	AT3G06300-AT3G06300
E20230513_03.74623.74623.3.0.dta	3	3829.75	VGSDSGRTSKPVVIADCGQIS(10)-VYFDMTVGGKSAGR(10)	Cross-Linked	PhoX_C	3829.76	Carbamidomethyl[C](17)	1	0.999968	-0.006172	-1.61159	AT2G16600.1 (162)-AT2G16600.1 (16)/	Intra-Protein	3	1	20	11	1	1	0.4	0.615385	0	0	LysateXL_cross-linked_spectra.csv	VGSDSGRTSKPVVIADCGQIS(10)-VYFDMTVGGKSAGR(10)	VGSDSGRTSKPVVIADCGQIS-VYFDMTVGGKSAGR	AT2G16600.1 (162)-AT2G16600.1 (16)	AT2G16600	AT2G16600	AT2G16600-AT2G16600
E20230513_01.85546.85546.3.0.dta	3	3616.78	TNPTNPAIELGPEFKK(15)-TLADVKGGTLISYEGK(6)	Cross-Linked	PhoX_C	3616.78		1	0.999968	-0.003663	-1.01278	AT5G17310.1 (322)-AT3G03250.1 (256)/AT5G17310.1 (322)-AT5G17310.1 (177)/	Intra-Protein	1	1	21.5	21.5	1	1	0.666667	0.733333	0	0	LysateXL_cross-linked_spectra.csv	TLADVKGGTLISYEGK(6)-TNPTNPAIELGPEFKK(15)	TLADVKGGTLISYEGK-TNPTNPAIELGPEFKK	AT5G17310.1 (322)-AT5G17310.1 (177)	AT5G17310	AT5G17310	AT5G17310-AT5G17310
E20230515_03.104647.104647.4.2.dta	4	4103.88	MDELLNQFDCSVSSIFSTKNQK(19)-AFGDDGKLKQPK(7)	Cross-Linked	PhoX_C	4103.88	Carbamidomethyl[C](10)	1	0.999968	0.004346	1.059	AT2G01490.1 (57)-AT2G01490.1 (88)/	Intra-Protein	19	1	29.5	14.5	1	1	0.857143	0.727273	0	0	LysateXL_cross-linked_spectra.csv	AFGDDGKLKQPK(7)-MDELLNQFDCSVSSIFSTKNQK(19)	AFGDDGKLKQPK-MDELLNQFDCSVSSIFSTKNQK	AT2G01490.1 (57)-AT2G01490.1 (88)	AT2G01490	AT2G01490	AT2G01490-AT2G01490
E20230513_06.64613.64613.4.0.dta	4	3782.86	CVQQINKANRGDLTPEELKER(7)-LISSGIVQMK(10)	Cross-Linked	PhoX_C	3782.86	Carbamidomethyl[C](1)	1	0.999968	-0.002312	-0.611178	AT1G12270.1 (500)-AT1G62740.1 (571)/AT1G62740.1 (499)-AT1G62740.1 (571)/	Intra-Protein	6	1	18	23	1	1	0.65	0.777778	0	0	LysateXL_cross-linked_spectra.csv	CVQQINKANRGDLTPEELKER(7)-LISSGIVQMK(10)	CVQQINKANRGDLTPEELKER-LISSGIVQMK	AT1G62740.1 (499)-AT1G62740.1 (571)	AT1G62740	AT1G62740	AT1G62740-AT1G62740
E20230515_32.117507.117507.3.0.dta	3	3000.39	EYKLTYYTPEYETK(3)-ASVGFKAGVK(6)	Cross-Linked	PhoX_C	3000.4		1	0.999968	-0.001381	-0.460273	ATCG00490.1 (21)-ATCG00490.1 (14)/	Intra-Protein	45	1	17.5	11.5	1	1	0.769231	0.777778	0	2	LysateXL_cross-linked_spectra.csv	ASVGFKAGVK(6)-EYKLTYYTPEYETK(3)	ASVGFKAGVK-EYKLTYYTPEYETK	ATCG00490.1 (21)-ATCG00490.1 (14)	ATCG00490	ATCG00490	ATCG00490-ATCG00490
E20230513_05.49742.49742.4.0.dta	4	2544.19	MVNHFVQEFKR(10)-KDITGNPR(1)	Cross-Linked	PhoX_C	2544.19		1	0.999968	0.002586	1.01643	AT1G56410.1 (252)-AT3G12580.1 (257)/AT1G56410.1 (252)-AT5G02500.1 (257)/AT3G09440.1 (252)-AT3G12580.1 (257)/AT3G09440.1 (252)-AT5G02500.1 (257)/AT3G12580.1 (252)-AT3G12580.1 (257)/AT3G12580.1 (252)-AT5G02500.1 (257)/AT5G02490.1 (252)-AT3G12580.1 (257)/AT5G02490.1 (252)-AT5G02500.1 (257)/AT5G02500.1 (252)-AT3G12580.1 (257)/AT5G02500.1 (252)-AT5G02500.1 (257)/	Intra-Protein	5	1	21.5	13.5	1	1	1	1	1	0	LysateXL_cross-linked_spectra.csv	KDITGNPR(1)-MVNHFVQEFKR(10)	KDITGNPR-MVNHFVQEFKR	AT3G12580.1 (252)-AT3G12580.1 (257)	AT3G12580	AT3G12580	AT3G12580-AT3G12580
E20230515_32.77070.77070.3.0.dta	3	2946.42	ENVKNTAASVGEITLK(4)-GSSFLDPKGR(8)	Cross-Linked	PhoX_C	2946.42		1	0.999967	-0.001799	-0.610571	AT3G50820.1 (275)-AT3G50820.1 (244)/AT3G50820.1 (275)-AT5G66570.1 (245)/AT5G66570.1 (276)-AT3G50820.1 (244)/AT5G66570.1 (276)-AT5G66570.1 (245)/	Intra-Protein	45	1	22	20	1	1	0.866667	0.666667	0	1	LysateXL_cross-linked_spectra.csv	ENVKNTAASVGEITLK(4)-GSSFLDPKGR(8)	ENVKNTAASVGEITLK-GSSFLDPKGR	AT3G50820.1 (275)-AT3G50820.1 (244)	AT3G50820	AT3G50820	AT3G50820-AT3G50820
E20230513_08.80565.80565.3.1.dta	3	3804.69	ELWVDCDKGYVSSTYQSPR(8)-GLAKGTVGMAGMGR(4)	Cross-Linked	PhoX_C	3804.69	Carbamidomethyl[C](6)	1	0.999967	0.001043	0.274136	AT1G03220.1 (74)-AT1G03220.1 (171)/	Intra-Protein	8	1	15.5	11.5	1	1	0.666667	0.846154	0	0	LysateXL_cross-linked_spectra.csv	ELWVDCDKGYVSSTYQSPR(8)-GLAKGTVGMAGMGR(4)	ELWVDCDKGYVSSTYQSPR-GLAKGTVGMAGMGR	AT1G03220.1 (74)-AT1G03220.1 (171)	AT1G03220	AT1G03220	AT1G03220-AT1G03220
E20230515_20.106262.106262.3.0.dta	3	2835.31	AKFEELCSDLLDR(2)-KDEGIDLLK(1)	Cross-Linked	PhoX_C	2835.32	Carbamidomethyl[C](7)	1	0.999967	-0.005296	-1.86787	AT4G24280.1 (375)-AT4G24280.1 (317)/AT4G24280.1 (375)-AT5G49910.1 (317)/	Intra-Protein	34	1	25	19	1	1	0.916667	1	0	2	LysateXL_cross-linked_spectra.csv	AKFEELCSDLLDR(2)-KDEGIDLLK(1)	AKFEELCSDLLDR-KDEGIDLLK	AT4G24280.1 (375)-AT4G24280.1 (317)	AT4G24280	AT4G24280	AT4G24280-AT4G24280
E20230515_10.88600.88600.3.0.dta	3	2691.21	FDFNDFLKQTR(8)-AVAKMGSMTR(4)	Cross-Linked	PhoX_C	2691.21		1	0.999967	-0.001216	-0.451841	AT5G03940.1 (410)-AT5G03940.1 (417)/	Intra-Protein	25	1	30.5	14.5	1	1	1	0.888889	1	1	LysateXL_cross-linked_spectra.csv	AVAKMGSMTR(4)-FDFNDFLKQTR(8)	AVAKMGSMTR-FDFNDFLKQTR	AT5G03940.1 (410)-AT5G03940.1 (417)	AT5G03940	AT5G03940	AT5G03940-AT5G03940
E20230515_29.34464.34464.5.0.dta	5	2638.36	NKITITNDKGR(2)-IGEKLPAADKK(4)	Cross-Linked	PhoX_C	2638.36		1	0.999967	0.000101	0.038281	AT1G56410.1 (506)-AT5G02490.1 (567)/AT1G56410.1 (506)-AT5G02500.1 (567)/AT3G09440.1 (506)-AT5G02490.1 (567)/AT3G09440.1 (506)-AT5G02500.1 (567)/AT3G12580.1 (506)-AT5G02490.1 (567)/AT3G12580.1 (506)-AT5G02500.1 (567)/AT5G02490.1 (506)-AT5G02490.1 (567)/AT5G02490.1 (506)-AT5G02500.1 (567)/AT5G02500.1 (506)-AT5G02490.1 (567)/AT5G02500.1 (506)-AT5G02500.1 (567)/	Intra-Protein	42	1	22	27	1	1	0.8	1	0	1	LysateXL_cross-linked_spectra.csv	IGEKLPAADKK(4)-NKITITNDKGR(2)	IGEKLPAADKK-NKITITNDKGR	AT5G02490.1 (506)-AT5G02490.1 (567)	AT5G02490	AT5G02490	AT5G02490-AT5G02490
E20230515_24.124390.124390.4.0.dta	4	4433.21	LPTGALQAAKQAGKVPDVFYCLK(10)-ALKALDYDTLNENVK(3)	Cross-Linked	PhoX_C	4433.21	Carbamidomethyl[C](21);Acetyl[ProteinN-term](26)	1	0.999967	-0.008649	-1.95095	AT1G23310.1 (406)-AT1G23310.1 (4)/	Intra-Protein	38	1	12	11	1	1	0.363636	0.571429	0	0	LysateXL_cross-linked_spectra.csv	ALKALDYDTLNENVK(3)-LPTGALQAAKQAGKVPDVFYCLK(10)	ALKALDYDTLNENVK-LPTGALQAAKQAGKVPDVFYCLK	AT1G23310.1 (406)-AT1G23310.1 (4)	AT1G23310	AT1G23310	AT1G23310-AT1G23310
E20230515_01.88459.88459.3.0.dta	3	2493.32	VSDKMVPSELVK(4)-VKLPNLIR(2)	Cross-Linked	PhoX_C	2493.32		1	0.999967	-0.000113	-0.045321	AT4G33510.1 (341)-AT4G33510.1 (377)/	Intra-Protein	17	1	18	15	1	1	0.818182	0.857143	0	1	LysateXL_cross-linked_spectra.csv	VKLPNLIR(2)-VSDKMVPSELVK(4)	VKLPNLIR-VSDKMVPSELVK	AT4G33510.1 (341)-AT4G33510.1 (377)	AT4G33510	AT4G33510	AT4G33510-AT4G33510
E20230515_24.91907.91907.3.0.dta	3	4149.99	VTQIKNLIEQAEQDYEK(5)-ETSTIVGDGSTQDAVKKR(16)	Cross-Linked	PhoX_C	4149.99		1	0.999967	-0.000443	-0.106747	AT1G55490.1 (404)-AT1G55490.1 (397)/	Intra-Protein	38	1	28	24	1	1	0.6875	0.705882	0	0	LysateXL_cross-linked_spectra.csv	ETSTIVGDGSTQDAVKKR(16)-VTQIKNLIEQAEQDYEK(5)	ETSTIVGDGSTQDAVKKR-VTQIKNLIEQAEQDYEK	AT1G55490.1 (404)-AT1G55490.1 (397)	AT1G55490	AT1G55490	AT1G55490-AT1G55490
E20230513_01.62723.62723.4.0.dta	4	3249.53	LGDGAAESLHVKDYKY(12)-NLNAMNQLKTK(9)	Cross-Linked	PhoX_C	3249.53		1	0.999967	-0.002556	-0.786576	AT3G52930.1 (354)-AT2G36460.1 (285)/AT3G52930.1 (354)-AT3G52930.1 (285)/	Intra-Protein	1	1	18	18	1	1	0.6	0.9	0	0	LysateXL_cross-linked_spectra.csv	LGDGAAESLHVKDYKY(12)-NLNAMNQLKTK(9)	LGDGAAESLHVKDYKY-NLNAMNQLKTK	AT3G52930.1 (354)-AT3G52930.1 (285)	AT3G52930	AT3G52930	AT3G52930-AT3G52930
E20230513_06.73076.73076.4.0.dta	4	2579.32	SDEKLLSVFR(4)-KYTEVKPALK(1)	Cross-Linked	PhoX_C	2579.32		1	0.999967	-0.000515	-0.199665	AT3G03780.1 (678)-AT3G03780.1 (739)/AT3G03780.1 (678)-AT5G17920.1 (739)/AT5G17920.1 (678)-AT3G03780.1 (739)/AT5G17920.1 (678)-AT5G17920.1 (739)/	Intra-Protein	6	1	21	17	1	1	0.888889	0.777778	0	1	LysateXL_cross-linked_spectra.csv	KYTEVKPALK(1)-SDEKLLSVFR(4)	KYTEVKPALK-SDEKLLSVFR	AT3G03780.1 (678)-AT3G03780.1 (739)	AT3G03780	AT3G03780	AT3G03780-AT3G03780
E20230515_04.78835.78835.3.0.dta	3	2479.33	SATLKLPSGEVR(5)-AAGAVAKLIAK(7)	Cross-Linked	PhoX_C	2479.33		1	0.999967	-0.002268	-0.914763	ATCG00830.1 (173)-ATCG00830.1 (161)/ATCG00830.1 (173)-ATCG01310.1 (161)/ATCG01310.1 (173)-ATCG00830.1 (161)/ATCG01310.1 (173)-ATCG01310.1 (161)/	Intra-Protein	20	1	28	29	1	1	0.818182	0.9	0	2	LysateXL_cross-linked_spectra.csv	AAGAVAKLIAK(7)-SATLKLPSGEVR(5)	AAGAVAKLIAK-SATLKLPSGEVR	ATCG00830.1 (173)-ATCG00830.1 (161)	ATCG00830	ATCG00830	ATCG00830-ATCG00830
E20230514_01.76027.76027.4.0.dta	4	3904.83	KAFPFRDQHFFASVEK(1)-KEADFTTDDMILSKK(1)	Cross-Linked	PhoX_C	3904.83		1	0.999967	-0.002302	-0.589526	AT1G09340.1 (313)-AT1G09340.1 (360)/	Intra-Protein	9	1	11	25	1	1	0.533333	0.928571	1	0	LysateXL_cross-linked_spectra.csv	KAFPFRDQHFFASVEK(1)-KEADFTTDDMILSKK(1)	KAFPFRDQHFFASVEK-KEADFTTDDMILSKK	AT1G09340.1 (313)-AT1G09340.1 (360)	AT1G09340	AT1G09340	AT1G09340-AT1G09340
E20230515_33.133181.133181.4.1.dta	4	3000.39	EYKLTYYTPEYETK(3)-ASVGFKAGVK(6)	Cross-Linked	PhoX_C	3000.4		1	0.999967	-0.00671	-2.23637	ATCG00490.1 (21)-ATCG00490.1 (14)/	Intra-Protein	46	1	28.5	16.5	1	1	0.846154	0.777778	0	2	LysateXL_cross-linked_spectra.csv	ASVGFKAGVK(6)-EYKLTYYTPEYETK(3)	ASVGFKAGVK-EYKLTYYTPEYETK	ATCG00490.1 (21)-ATCG00490.1 (14)	ATCG00490	ATCG00490	ATCG00490-ATCG00490
E20230515_34.50227.50227.3.0.dta	3	2476.25	ITQKVEGQLSK(4)-SQKEYLLR(3)	Cross-Linked	PhoX_C	2476.25		1	0.999967	0.000284	0.11469	AT5G47040.1 (267)-AT5G47040.1 (277)/	Intra-Protein	47	1	27	20	1	1	1	0.857143	0	2	LysateXL_cross-linked_spectra.csv	ITQKVEGQLSK(4)-SQKEYLLR(3)	ITQKVEGQLSK-SQKEYLLR	AT5G47040.1 (267)-AT5G47040.1 (277)	AT5G47040	AT5G47040	AT5G47040-AT5G47040
E20230514_04.69634.69634.3.0.dta	3	2661.21	GDEEELVKENVK(8)-GSSFLDPKGR(8)	Cross-Linked	PhoX_C	2661.21		1	0.999967	-0.000759	-0.285209	AT5G66570.1 (272)-AT3G50820.1 (244)/AT5G66570.1 (272)-AT5G66570.1 (245)/	Intra-Protein	12	1	30.5	22.5	1	1	0.909091	0.888889	0	1	LysateXL_cross-linked_spectra.csv	GDEEELVKENVK(8)-GSSFLDPKGR(8)	GDEEELVKENVK-GSSFLDPKGR	AT5G66570.1 (272)-AT5G66570.1 (245)	AT5G66570	AT5G66570	AT5G66570-AT5G66570
E20230513_05.57714.57714.4.2.dta	4	3189.43	KHGLSTPQCFPVR(1)-NNFEEMAKAASNK(8)	Cross-Linked	PhoX_C	3189.43	Carbamidomethyl[C](9)	1	0.999967	0.001273	0.399131	AT3G07670.1 (352)-AT3G07670.1 (394)/	Intra-Protein	5	1	13	16	1	1	0.75	0.583333	1	0	LysateXL_cross-linked_spectra.csv	KHGLSTPQCFPVR(1)-NNFEEMAKAASNK(8)	KHGLSTPQCFPVR-NNFEEMAKAASNK	AT3G07670.1 (352)-AT3G07670.1 (394)	AT3G07670	AT3G07670	AT3G07670-AT3G07670
E20230515_03.62607.62607.3.0.dta	3	3076.3	EYKLTYYTPEYETK(3)-DDYVEKDR(6)	Cross-Linked	PhoX_C	3076.3		1	0.999967	0.00164	0.533108	ATCG00490.1 (21)-ATCG00490.1 (356)/	Intra-Protein	19	1	39	21	1	1	0.923077	0.857143	0	2	LysateXL_cross-linked_spectra.csv	DDYVEKDR(6)-EYKLTYYTPEYETK(3)	DDYVEKDR-EYKLTYYTPEYETK	ATCG00490.1 (21)-ATCG00490.1 (356)	ATCG00490	ATCG00490	ATCG00490-ATCG00490
E20230513_07.47625.47625.4.0.dta	4	2560.26	KQEEGIVVNKFK(10)-PKNPYTGR(2)	Cross-Linked	PhoX_C	2560.26		1	0.999967	-0.000167	-0.065228	AT5G66190.1 (77)-AT5G66190.1 (81)/	Intra-Protein	7	1	40	17	1	1	0.909091	0.857143	2	0	LysateXL_cross-linked_spectra.csv	KQEEGIVVNKFK(10)-PKNPYTGR(2)	KQEEGIVVNKFK-PKNPYTGR	AT5G66190.1 (77)-AT5G66190.1 (81)	AT5G66190	AT5G66190	AT5G66190-AT5G66190
E20230515_12.40005.40005.4.0.dta	4	2446.2	KEVAEFIQR(1)-ASELQKEGKK(6)	Cross-Linked	PhoX_C	2446.2		1	0.999967	-0.000251	-0.102608	AT1G23310.1 (114)-AT1G23310.1 (35)/AT1G23310.1 (114)-AT1G70580.1 (35)/	Intra-Protein	27	1	19	19	1	1	0.875	0.888889	0	1	LysateXL_cross-linked_spectra.csv	ASELQKEGKK(6)-KEVAEFIQR(1)	ASELQKEGKK-KEVAEFIQR	AT1G23310.1 (114)-AT1G23310.1 (35)	AT1G23310	AT1G23310	AT1G23310-AT1G23310
E20230515_17.53976.53976.4.0.dta	4	3774.76	SDILPHCEEDAVDPKSR(15)-HKGKLETESLLQSK(2)	Cross-Linked	PhoX_C	3774.77	Carbamidomethyl[C](7)	1	0.999967	-0.002969	-0.786538	AT1G09340.1 (184)-AT1G09340.1 (188)/	Intra-Protein	32	1	25	14	1	1	0.6875	0.615385	0	0	LysateXL_cross-linked_spectra.csv	HKGKLETESLLQSK(2)-SDILPHCEEDAVDPKSR(15)	HKGKLETESLLQSK-SDILPHCEEDAVDPKSR	AT1G09340.1 (184)-AT1G09340.1 (188)	AT1G09340	AT1G09340	AT1G09340-AT1G09340
E20230515_17.49662.49662.3.0.dta	3	3927.8	KKYGQDATNVGDEGGFAPNIQENK(2)-TAIEKAGYTGK(5)	Cross-Linked	PhoX_C	3927.81		1	0.999967	-0.006289	-1.60115	AT2G36530.1 (204)-AT2G36530.1 (238)/	Intra-Protein	32	1	51	22	1	1	0.869565	0.9	0	1	LysateXL_cross-linked_spectra.csv	KKYGQDATNVGDEGGFAPNIQENK(2)-TAIEKAGYTGK(5)	KKYGQDATNVGDEGGFAPNIQENK-TAIEKAGYTGK	AT2G36530.1 (204)-AT2G36530.1 (238)	AT2G36530	AT2G36530	AT2G36530-AT2G36530
E20230515_14.55596.55596.4.0.dta	4	3017.47	KITAELQAASSSDSK(1)-DDLKDVAAAKVK(10)	Cross-Linked	PhoX_C	3017.47		1	0.999967	0.001591	0.527263	AT5G14740.1 (105)-AT5G14740.1 (102)/	Intra-Protein	29	1	25.5	22.5	1	1	0.857143	0.909091	0	1	LysateXL_cross-linked_spectra.csv	DDLKDVAAAKVK(10)-KITAELQAASSSDSK(1)	DDLKDVAAAKVK-KITAELQAASSSDSK	AT5G14740.1 (105)-AT5G14740.1 (102)	AT5G14740	AT5G14740	AT5G14740-AT5G14740
E20230515_06.105271.105271.4.3.dta	4	2984.41	TVFDKVKDYFGDAK(5)-YIYKDTIAR(4)	Cross-Linked	PhoX_C	2984.41		1	0.999967	0.001472	0.49323	AT1G67700.1 (195)-AT1G67700.1 (124)/	Intra-Protein	22	1	19	16	1	1	0.692308	0.875	1	0	LysateXL_cross-linked_spectra.csv	TVFDKVKDYFGDAK(5)-YIYKDTIAR(4)	TVFDKVKDYFGDAK-YIYKDTIAR	AT1G67700.1 (195)-AT1G67700.1 (124)	AT1G67700	AT1G67700	AT1G67700-AT1G67700
E20230515_24.82241.82241.3.0.dta	3	3428.57	DQYVYMAKLAEQAER(8)-IVSSIEQKEESR(8)	Cross-Linked	PhoX_C	3428.57		1	0.999967	-0.004073	-1.18796	AT5G10450.1 (15)-AT5G10450.1 (75)/AT5G10450.1 (15)-AT5G65430.1 (75)/AT5G65430.1 (15)-AT5G10450.1 (75)/AT5G65430.1 (15)-AT5G65430.1 (75)/	Intra-Protein	38	1	15.5	10.5	1	1	0.857143	0.727273	0	0	LysateXL_cross-linked_spectra.csv	DQYVYMAKLAEQAER(8)-IVSSIEQKEESR(8)	DQYVYMAKLAEQAER-IVSSIEQKEESR	AT5G10450.1 (15)-AT5G10450.1 (75)	AT5G10450	AT5G10450	AT5G10450-AT5G10450
E20230515_14.49016.49016.3.1.dta	3	2660.28	EKAEKALVEQK(5)-KLTSMWEQR(1)	Cross-Linked	PhoX_C	2660.28		1	0.999967	0.000707	0.265762	AT2G32580.1 (144)-AT2G32580.1 (151)/	Intra-Protein	29	1	16	9	1	1	0.8	1	1	0	LysateXL_cross-linked_spectra.csv	EKAEKALVEQK(5)-KLTSMWEQR(1)	EKAEKALVEQK-KLTSMWEQR	AT2G32580.1 (144)-AT2G32580.1 (151)	AT2G32580	AT2G32580	AT2G32580-AT2G32580
E20230515_02.85560.85560.4.1.dta	4	2745.32	KSEGGFGGLGSLFK(1)-GGKNSAPTPVPK(3)	Cross-Linked	PhoX_C	2745.33		1	0.999967	-0.003999	-1.45666	AT3G47070.1 (86)-AT3G47070.1 (76)/	Intra-Protein	18	1	13	15	1	1	0.692308	0.727273	0	1	LysateXL_cross-linked_spectra.csv	GGKNSAPTPVPK(3)-KSEGGFGGLGSLFK(1)	GGKNSAPTPVPK-KSEGGFGGLGSLFK	AT3G47070.1 (86)-AT3G47070.1 (76)	AT3G47070	AT3G47070	AT3G47070-AT3G47070
E20230513_08.61757.61757.5.0.dta	5	3961.83	KSFADNATALKTQLDQQK(11)-YKAAQQSSDDWYKR(2)	Cross-Linked	PhoX_C	3961.84		1	0.999967	-0.0059	-1.48921	AT1G65260.1 (176)-AT1G65260.1 (133)/	Intra-Protein	8	1	44	27	1	1	1	0.923077	0	1	LysateXL_cross-linked_spectra.csv	KSFADNATALKTQLDQQK(11)-YKAAQQSSDDWYKR(2)	KSFADNATALKTQLDQQK-YKAAQQSSDDWYKR	AT1G65260.1 (176)-AT1G65260.1 (133)	AT1G65260	AT1G65260	AT1G65260-AT1G65260
E20230514_01.7061.7061.5.0.dta	5	2461.27	GQTPKVAKQDKK(5)-GKVHGSLAR(1)	Cross-Linked	PhoX_C	2461.27		1	0.999967	0.000212	0.086134	AT2G19750.1 (20)-AT2G19750.1 (2)/AT2G19750.1 (20)-AT4G29390.1 (2)/AT2G19750.1 (20)-AT5G56670.1 (2)/AT4G29390.1 (20)-AT2G19750.1 (2)/AT4G29390.1 (20)-AT4G29390.1 (2)/AT4G29390.1 (20)-AT5G56670.1 (2)/AT5G56670.1 (20)-AT2G19750.1 (2)/AT5G56670.1 (20)-AT4G29390.1 (2)/AT5G56670.1 (20)-AT5G56670.1 (2)/	Intra-Protein	9	1	15.5	9.5	1	1	0.727273	0.75	0	1	LysateXL_cross-linked_spectra.csv	GKVHGSLAR(1)-GQTPKVAKQDKK(5)	GKVHGSLAR-GQTPKVAKQDKK	AT2G19750.1 (20)-AT2G19750.1 (2)	AT2G19750	AT2G19750	AT2G19750-AT2G19750
E20230513_05.91814.91814.5.0.dta	5	4573.28	AKNPLDLLPPSPMVLDDWKR(2)-AAPVAEAPKPAEEEEAPKPK(18)	Cross-Linked	PhoX_C	4573.27		1	0.999967	0.002809	0.614221	AT1G09640.1 (255)-AT1G57720.1 (250)/AT1G57720.1 (254)-AT1G57720.1 (250)/	Intra-Protein	5	1	26.5	17.5	1	1	0.684211	0.526316	0	1	LysateXL_cross-linked_spectra.csv	AAPVAEAPKPAEEEEAPKPK(18)-AKNPLDLLPPSPMVLDDWKR(2)	AAPVAEAPKPAEEEEAPKPK-AKNPLDLLPPSPMVLDDWKR	AT1G57720.1 (254)-AT1G57720.1 (250)	AT1G57720	AT1G57720	AT1G57720-AT1G57720
E20230515_32.71262.71262.5.0.dta	5	3993.92	SYHTKFAPPKTPGVDDITGEPLIQR(5)-KDDNADVLK(1)	Cross-Linked	PhoX_C	3993.93		1	0.999967	-0.004349	-1.0889	AT5G63400.1 (173)-AT5G63400.1 (194)/	Intra-Protein	45	1	36	10	1	1	0.5	1	0	0	LysateXL_cross-linked_spectra.csv	KDDNADVLK(1)-SYHTKFAPPKTPGVDDITGEPLIQR(5)	KDDNADVLK-SYHTKFAPPKTPGVDDITGEPLIQR	AT5G63400.1 (173)-AT5G63400.1 (194)	AT5G63400	AT5G63400	AT5G63400-AT5G63400
E20230515_26.39464.39464.3.0.dta	3	2546.18	GGKVGFGSAASGSK(3)-LDSSYTKSVK(7)	Cross-Linked	PhoX_C	2546.18		1	0.999967	-0.003696	-1.45159	AT2G45470.1 (136)-AT2G45470.1 (154)/AT2G45470.1 (136)-AT3G60900.1 (154)/	Intra-Protein	40	1	24.5	32.5	1	1	0.769231	1	0	1	LysateXL_cross-linked_spectra.csv	GGKVGFGSAASGSK(3)-LDSSYTKSVK(7)	GGKVGFGSAASGSK-LDSSYTKSVK	AT2G45470.1 (136)-AT2G45470.1 (154)	AT2G45470	AT2G45470	AT2G45470-AT2G45470
E20230513_05.68953.68953.4.2.dta	4	2611.29	VVGAAKDEINEK(6)-KFTNVVFFK(1)	Cross-Linked	PhoX_C	2611.28		1	0.999967	0.001568	0.600471	AT1G45145.1 (101)-AT1G45145.1 (55)/	Intra-Protein	5	1	29.5	18.5	1	1	1	1	1	0	LysateXL_cross-linked_spectra.csv	KFTNVVFFK(1)-VVGAAKDEINEK(6)	KFTNVVFFK-VVGAAKDEINEK	AT1G45145.1 (101)-AT1G45145.1 (55)	AT1G45145	AT1G45145	AT1G45145-AT1G45145
E20230515_16.78416.78416.3.0.dta	3	2897.38	EAAMATYDKPIHI(9)-AKAIDNAEGLVK(2)	Cross-Linked	PhoX_C	2897.38		1	0.999967	0.003688	1.27287	AT1G48030.1 (503)-AT1G48030.1 (429)/	Intra-Protein	31	1	27.5	14.5	1	1	0.833333	0.818182	0	1	LysateXL_cross-linked_spectra.csv	AKAIDNAEGLVK(2)-EAAMATYDKPIHI(9)	AKAIDNAEGLVK-EAAMATYDKPIHI	AT1G48030.1 (503)-AT1G48030.1 (429)	AT1G48030	AT1G48030	AT1G48030-AT1G48030
E20230515_12.27280.27280.3.2.dta	3	1808.8	KNSAAVQK(1)-GYWNSK(1)	Cross-Linked	PhoX_C	1808.8		1	0.999967	0.001011	0.558934	AT4G20260.1 (80)-AT4G20260.1 (2)/	Intra-Protein	27	1	10.5	12.5	1	1	1	1	0	2	LysateXL_cross-linked_spectra.csv	GYWNSK(1)-KNSAAVQK(1)	GYWNSK-KNSAAVQK	AT4G20260.1 (80)-AT4G20260.1 (2)	AT4G20260	AT4G20260	AT4G20260-AT4G20260
E20230515_12.94150.94150.4.0.dta	4	2591.35	VSNKMDPFELVK(4)-VKLPHLIR(2)	Cross-Linked	PhoX_C	2591.35		1	0.999967	0.001423	0.549136	AT4G39980.1 (364)-AT1G22410.1 (400)/AT4G39980.1 (364)-AT4G39980.1 (400)/	Intra-Protein	27	1	31	19	1	1	0.909091	1	1	0	LysateXL_cross-linked_spectra.csv	VKLPHLIR(2)-VSNKMDPFELVK(4)	VKLPHLIR-VSNKMDPFELVK	AT4G39980.1 (364)-AT4G39980.1 (400)	AT4G39980	AT4G39980	AT4G39980-AT4G39980
E20230515_17.52020.52020.3.0.dta	3	3863.82	MEVATDEDFTPIKQDTKKGK(17)-DYKIPDGKPANR(8)	Cross-Linked	PhoX_C	3863.82		1	0.999967	0.003453	0.893675	AT5G09650.1 (135)-AT5G09650.1 (256)/	Intra-Protein	32	1	19.5	18.5	1	1	0.578947	0.727273	0	0	LysateXL_cross-linked_spectra.csv	DYKIPDGKPANR(8)-MEVATDEDFTPIKQDTKKGK(17)	DYKIPDGKPANR-MEVATDEDFTPIKQDTKKGK	AT5G09650.1 (135)-AT5G09650.1 (256)	AT5G09650	AT5G09650	AT5G09650-AT5G09650
E20230513_06.87387.87387.5.0.dta	5	3776.73	KAFPFRDQHFFASVEK(1)-KEADFTTDDMILSK(1)	Cross-Linked	PhoX_C	3776.73		1	0.999967	0.000387	0.102469	AT1G09340.1 (313)-AT1G09340.1 (360)/	Intra-Protein	6	1	26.5	37.5	1	1	0.933333	0.923077	1	0	LysateXL_cross-linked_spectra.csv	KAFPFRDQHFFASVEK(1)-KEADFTTDDMILSK(1)	KAFPFRDQHFFASVEK-KEADFTTDDMILSK	AT1G09340.1 (313)-AT1G09340.1 (360)	AT1G09340	AT1G09340	AT1G09340-AT1G09340
E20230514_07.113759.113759.3.0.dta	3	3340.56	DDLFNINAGIVKNLCTAIAK(12)-KAGMYDEK(1)	Cross-Linked	PhoX_C	3340.56	Carbamidomethyl[C](15)	1	0.999967	-0.003526	-1.05551	AT1G53240.1 (127)-AT1G53240.1 (162)/	Intra-Protein	15	1	28	7	1	1	0.947368	0.857143	0	0	LysateXL_cross-linked_spectra.csv	DDLFNINAGIVKNLCTAIAK(12)-KAGMYDEK(1)	DDLFNINAGIVKNLCTAIAK-KAGMYDEK	AT1G53240.1 (127)-AT1G53240.1 (162)	AT1G53240	AT1G53240	AT1G53240-AT1G53240
E20230515_14.69781.69781.4.0.dta	4	2340.19	GKEFLSIIQK(2)-MVQLKGHR(5)	Cross-Linked	PhoX_C	2340.19		1	0.999967	0.000843	0.360227	AT2G17630.1 (103)-AT2G17630.1 (386)/AT2G17630.1 (103)-AT4G35630.1 (394)/AT4G35630.1 (113)-AT2G17630.1 (386)/AT4G35630.1 (113)-AT4G35630.1 (394)/	Intra-Protein	29	1	29	15	1	1	0.777778	1	0	1	LysateXL_cross-linked_spectra.csv	GKEFLSIIQK(2)-MVQLKGHR(5)	GKEFLSIIQK-MVQLKGHR	AT2G17630.1 (103)-AT2G17630.1 (386)	AT2G17630	AT2G17630	AT2G17630-AT2G17630
E20230515_06.52143.52143.5.0.dta	5	3694.76	VVDQNSVPQKPGAASSSHLRPAR(10)-IDMFKGSMR(5)	Cross-Linked	PhoX_C	3694.76		1	0.999967	0.00166	0.449285	AT2G33845.1 (85)-AT2G33845.1 (140)/	Intra-Protein	22	1	21.5	9.5	1	1	0.636364	0.75	0	2	LysateXL_cross-linked_spectra.csv	IDMFKGSMR(5)-VVDQNSVPQKPGAASSSHLRPAR(10)	IDMFKGSMR-VVDQNSVPQKPGAASSSHLRPAR	AT2G33845.1 (85)-AT2G33845.1 (140)	AT2G33845	AT2G33845	AT2G33845-AT2G33845
E20230513_05.69150.69150.3.0.dta	3	2838.33	DWYDVKAPGSFTNR(6)-NVGKTLVSR(4)	Cross-Linked	PhoX_C	2838.32		1	0.999967	0.002439	0.85931	AT4G34670.1 (33)-AT3G04840.1 (45)/AT4G34670.1 (33)-AT4G34670.1 (45)/	Intra-Protein	5	1	27	14	1	1	0.846154	0.875	0	1	LysateXL_cross-linked_spectra.csv	DWYDVKAPGSFTNR(6)-NVGKTLVSR(4)	DWYDVKAPGSFTNR-NVGKTLVSR	AT4G34670.1 (33)-AT4G34670.1 (45)	AT4G34670	AT4G34670	AT4G34670-AT4G34670
E20230513_01.75333.75333.4.4.dta	4	4524.09	TGLAFPHTSHCLASGDMLVSCLGDKEGNAK(25)-VVEPKEIAEK(5)	Cross-Linked	PhoX_C	4524.09	Carbamidomethyl[C](11);Carbamidomethyl[C](21)	1	0.999967	-0.000169	-0.037356	AT4G14040.1 (169)-AT4G14040.1 (139)/	Intra-Protein	1	1	31	11	1	1	0.689655	0.777778	0	1	LysateXL_cross-linked_spectra.csv	TGLAFPHTSHCLASGDMLVSCLGDKEGNAK(25)-VVEPKEIAEK(5)	TGLAFPHTSHCLASGDMLVSCLGDKEGNAK-VVEPKEIAEK	AT4G14040.1 (169)-AT4G14040.1 (139)	AT4G14040	AT4G14040	AT4G14040-AT4G14040
E20230515_30.65252.65252.4.0.dta	4	3137.57	VIDPHTVDVDGKIYTTR(12)-ANVKLIEGR(4)	Cross-Linked	PhoX_C	3137.57		1	0.999967	0.000414	0.131949	AT3G54660.1 (221)-AT3G54660.1 (202)/	Intra-Protein	43	1	27	14	1	1	0.8125	0.875	1	0	LysateXL_cross-linked_spectra.csv	ANVKLIEGR(4)-VIDPHTVDVDGKIYTTR(12)	ANVKLIEGR-VIDPHTVDVDGKIYTTR	AT3G54660.1 (221)-AT3G54660.1 (202)	AT3G54660	AT3G54660	AT3G54660-AT3G54660
E20230515_24.100016.100016.4.0.dta	4	3796.75	MAFFDPSRPQDFLFISGTKMR(19)-VAAYDKTQGK(6)	Cross-Linked	PhoX_C	3796.75	Oxidation[M](1)	1	0.999967	-0.00148	-0.389807	AT3G22890.1 (418)-AT3G22890.1 (395)/AT3G22890.1 (418)-AT4G14680.1 (397)/AT3G22890.1 (418)-AT5G43780.1 (399)/	Intra-Protein	38	1	37	13	1	1	0.75	0.666667	0	0	LysateXL_cross-linked_spectra.csv	MAFFDPSRPQDFLFISGTKMR(19)-VAAYDKTQGK(6)	MAFFDPSRPQDFLFISGTKMR-VAAYDKTQGK	AT3G22890.1 (418)-AT3G22890.1 (395)	AT3G22890	AT3G22890	AT3G22890-AT3G22890
E20230514_07.130823.130823.4.0.dta	4	3442.63	DLSSDLQKLIDVYMK(8)-SAIETDVKSKMEK(8)	Cross-Linked	PhoX_C	3442.64		1	0.999967	-0.005957	-1.73036	AT3G63190.1 (252)-AT3G63190.1 (100)/	Intra-Protein	15	1	19.5	13.5	1	1	0.857143	0.666667	0	1	LysateXL_cross-linked_spectra.csv	DLSSDLQKLIDVYMK(8)-SAIETDVKSKMEK(8)	DLSSDLQKLIDVYMK-SAIETDVKSKMEK	AT3G63190.1 (252)-AT3G63190.1 (100)	AT3G63190	AT3G63190	AT3G63190-AT3G63190
E20230515_15.36455.36455.3.1.dta	3	2841.36	DVKNPGQKNAELVR(8)-KMNEALSSGK(1)	Cross-Linked	PhoX_C	2841.36		1	0.999967	7e-06	0.002464	AT4G29690.1 (317)-AT4G29690.1 (324)/	Intra-Protein	30	1	17.5	13.5	1	1	0.769231	0.888889	0	0	LysateXL_cross-linked_spectra.csv	DVKNPGQKNAELVR(8)-KMNEALSSGK(1)	DVKNPGQKNAELVR-KMNEALSSGK	AT4G29690.1 (317)-AT4G29690.1 (324)	AT4G29690	AT4G29690	AT4G29690-AT4G29690
E20230513_02.53571.53571.3.0.dta	3	2431.08	DSSMAGYMSSKK(11)-IMKAQALR(3)	Cross-Linked	PhoX_C	2431.09		1	0.999967	-0.004543	-1.86871	AT5G56030.1 (602)-AT5G52640.1 (593)/AT5G56030.1 (602)-AT5G56010.1 (586)/AT5G56030.1 (602)-AT5G56030.1 (586)/	Intra-Protein	2	1	33	14	1	1	0.909091	1	0	1	LysateXL_cross-linked_spectra.csv	DSSMAGYMSSKK(11)-IMKAQALR(3)	DSSMAGYMSSKK-IMKAQALR	AT5G56030.1 (602)-AT5G56030.1 (586)	AT5G56030	AT5G56030	AT5G56030-AT5G56030
E20230515_20.144415.144415.4.0.dta	4	4987.35	WSPELAAACEVWKEITFNFPTIDKLDGQE(13)-ASVGFKAGVKEYK(6)	Cross-Linked	PhoX_C	4987.36	Carbamidomethyl[C](9)	1	0.999967	-0.006631	-1.32956	ATCG00490.1 (463)-ATCG00490.1 (14)/	Intra-Protein	34	1	43	16	1	1	0.678571	0.833333	0	0	LysateXL_cross-linked_spectra.csv	ASVGFKAGVKEYK(6)-WSPELAAACEVWKEITFNFPTIDKLDGQE(13)	ASVGFKAGVKEYK-WSPELAAACEVWKEITFNFPTIDKLDGQE	ATCG00490.1 (463)-ATCG00490.1 (14)	ATCG00490	ATCG00490	ATCG00490-ATCG00490
E20230515_30.77050.77050.4.0.dta	4	3000.4	EYKLTYYTPEYETK(3)-ASVGFKAGVK(6)	Cross-Linked	PhoX_C	3000.4		1	0.999967	-0.000178	-0.059326	ATCG00490.1 (21)-ATCG00490.1 (14)/	Intra-Protein	43	1	25	13	1	1	0.923077	0.777778	0	1	LysateXL_cross-linked_spectra.csv	ASVGFKAGVK(6)-EYKLTYYTPEYETK(3)	ASVGFKAGVK-EYKLTYYTPEYETK	ATCG00490.1 (21)-ATCG00490.1 (14)	ATCG00490	ATCG00490	ATCG00490-ATCG00490
E20230513_05.56792.56792.5.0.dta	5	3305.61	LSGGDHIHAGTVVGKLEGDR(15)-LGLSAKNYGR(6)	Cross-Linked	PhoX_C	3305.61		1	0.999967	0.002892	0.874877	ATCG00490.1 (334)-ATCG00490.1 (183)/	Intra-Protein	5	1	26.5	15.5	1	1	0.789474	0.888889	0	1	LysateXL_cross-linked_spectra.csv	LGLSAKNYGR(6)-LSGGDHIHAGTVVGKLEGDR(15)	LGLSAKNYGR-LSGGDHIHAGTVVGKLEGDR	ATCG00490.1 (334)-ATCG00490.1 (183)	ATCG00490	ATCG00490	ATCG00490-ATCG00490
E20230514_01.64357.64357.4.1.dta	4	4053.02	IVVNCGIGDAAQNDKGLEAAMK(15)-DIALITGQKPIKTR(9)	Cross-Linked	PhoX_C	4053.02	Carbamidomethyl[C](5);Oxidation[M](21)	1	0.999967	-0.001072	-0.264494	AT4G01310.1 (103)-AT4G01310.1 (119)/	Intra-Protein	9	1	25	15	1	1	0.52381	0.615385	0	0	LysateXL_cross-linked_spectra.csv	DIALITGQKPIKTR(9)-IVVNCGIGDAAQNDKGLEAAMK(15)	DIALITGQKPIKTR-IVVNCGIGDAAQNDKGLEAAMK	AT4G01310.1 (103)-AT4G01310.1 (119)	AT4G01310	AT4G01310	AT4G01310-AT4G01310
E20230515_05.16448.16448.4.1.dta	4	2405.17	GYVASNSKDDPAK(8)-VTKAAVKK(3)	Cross-Linked	PhoX_C	2405.17		1	0.999967	0.000248	0.103111	AT1G07920.1 (318)-AT1G07920.1 (441)/AT1G07920.1 (318)-AT1G07930.1 (441)/AT1G07920.1 (318)-AT1G07940.1 (441)/AT1G07920.1 (318)-AT5G60390.1 (441)/AT1G07930.1 (318)-AT1G07920.1 (441)/AT1G07930.1 (318)-AT1G07930.1 (441)/AT1G07930.1 (318)-AT1G07940.1 (441)/AT1G07930.1 (318)-AT5G60390.1 (441)/AT1G07940.1 (318)-AT1G07920.1 (441)/AT1G07940.1 (318)-AT1G07930.1 (441)/AT1G07940.1 (318)-AT1G07940.1 (441)/AT1G07940.1 (318)-AT5G60390.1 (441)/AT5G60390.1 (318)-AT1G07920.1 (441)/AT5G60390.1 (318)-AT1G07930.1 (441)/AT5G60390.1 (318)-AT1G07940.1 (441)/AT5G60390.1 (318)-AT5G60390.1 (441)/	Intra-Protein	21	1	23	10	1	1	0.916667	0.857143	0	1	LysateXL_cross-linked_spectra.csv	GYVASNSKDDPAK(8)-VTKAAVKK(3)	GYVASNSKDDPAK-VTKAAVKK	AT1G07920.1 (318)-AT1G07920.1 (441)	AT1G07920	AT1G07920	AT1G07920-AT1G07920
E20230515_30.86761.86761.3.0.dta	3	4113.88	ASKSGSGGLREPPNEQAVLNMYEGK(3)-DLTEFEAKYK(8)	Cross-Linked	PhoX_C	4113.88	Acetyl[ProteinN-term](0)	1	0.999967	0.000907	0.220473	AT3G22480.1 (4)-AT3G22480.1 (114)/	Intra-Protein	43	1	25.5	13.5	1	1	0.625	0.777778	1	0	LysateXL_cross-linked_spectra.csv	ASKSGSGGLREPPNEQAVLNMYEGK(3)-DLTEFEAKYK(8)	ASKSGSGGLREPPNEQAVLNMYEGK-DLTEFEAKYK	AT3G22480.1 (4)-AT3G22480.1 (114)	AT3G22480	AT3G22480	AT3G22480-AT3G22480
E20230515_19.37092.37092.3.0.dta	3	2438.12	KNIMFMGDGR(1)-ENVEVAKKK(7)	Cross-Linked	PhoX_C	2438.12	Oxidation[M](4)	1	0.999967	-0.000516	-0.211638	AT3G14310.1 (330)-AT3G14310.1 (327)/	Intra-Protein	33	1	17	28	1	1	1	0.875	0	1	LysateXL_cross-linked_spectra.csv	ENVEVAKKK(7)-KNIMFMGDGR(1)	ENVEVAKKK-KNIMFMGDGR	AT3G14310.1 (330)-AT3G14310.1 (327)	AT3G14310	AT3G14310	AT3G14310-AT3G14310
E20230515_17.15483.15483.4.0.dta	4	2561.27	RGYVASNSKDDPAK(9)-VTKAAVKK(3)	Cross-Linked	PhoX_C	2561.28		1	0.999967	-0.004166	-1.62653	AT1G07920.1 (318)-AT1G07920.1 (441)/AT1G07920.1 (318)-AT1G07930.1 (441)/AT1G07920.1 (318)-AT1G07940.1 (441)/AT1G07920.1 (318)-AT5G60390.1 (441)/AT1G07930.1 (318)-AT1G07920.1 (441)/AT1G07930.1 (318)-AT1G07930.1 (441)/AT1G07930.1 (318)-AT1G07940.1 (441)/AT1G07930.1 (318)-AT5G60390.1 (441)/AT1G07940.1 (318)-AT1G07920.1 (441)/AT1G07940.1 (318)-AT1G07930.1 (441)/AT1G07940.1 (318)-AT1G07940.1 (441)/AT1G07940.1 (318)-AT5G60390.1 (441)/AT5G60390.1 (318)-AT1G07920.1 (441)/AT5G60390.1 (318)-AT1G07930.1 (441)/AT5G60390.1 (318)-AT1G07940.1 (441)/AT5G60390.1 (318)-AT5G60390.1 (441)/	Intra-Protein	32	1	12	10	1	1	0.615385	0.857143	1	0	LysateXL_cross-linked_spectra.csv	RGYVASNSKDDPAK(9)-VTKAAVKK(3)	RGYVASNSKDDPAK-VTKAAVKK	AT1G07920.1 (318)-AT1G07920.1 (441)	AT1G07920	AT1G07920	AT1G07920-AT1G07920
E20230515_16.55562.55562.5.0.dta	5	4593.13	KTSDVIGSDEGTHFTLQVKDKK(19)-FVYDKSPEEVTGEEHGK(5)	Cross-Linked	PhoX_C	4593.13		1	0.999967	-0.001	-0.217716	AT3G16420.1 (118)-AT3G16420.1 (195)/AT3G16420.1 (118)-AT3G16430.1 (193)/	Intra-Protein	31	1	15.5	24.5	1	1	0.47619	0.9375	0	0	LysateXL_cross-linked_spectra.csv	FVYDKSPEEVTGEEHGK(5)-KTSDVIGSDEGTHFTLQVKDKK(19)	FVYDKSPEEVTGEEHGK-KTSDVIGSDEGTHFTLQVKDKK	AT3G16420.1 (118)-AT3G16420.1 (195)	AT3G16420	AT3G16420	AT3G16420-AT3G16420
E20230514_03.78894.78894.4.0.dta	4	3616.7	IGENVTKGIPDIHEAIDCYR(7)-IKMTPAAGYR(2)	Cross-Linked	PhoX_C	3616.7	Carbamidomethyl[C](18)	1	0.999967	0.004354	1.20386	AT3G50210.1 (101)-AT3G50210.1 (82)/	Intra-Protein	11	1	20	9	1	1	0.736842	0.888889	0	0	LysateXL_cross-linked_spectra.csv	IGENVTKGIPDIHEAIDCYR(7)-IKMTPAAGYR(2)	IGENVTKGIPDIHEAIDCYR-IKMTPAAGYR	AT3G50210.1 (101)-AT3G50210.1 (82)	AT3G50210	AT3G50210	AT3G50210-AT3G50210
E20230515_33.125144.125144.4.0.dta	4	3277.78	VPTPNVSVVDLVVQVSKK(17)-VLDQKFGIIK(5)	Cross-Linked	PhoX_C	3277.78		1	0.999967	-0.004378	-1.33566	AT1G12900.1 (314)-AT1G12900.1 (231)/AT1G12900.1 (314)-AT3G26650.1 (228)/AT3G26650.1 (311)-AT1G12900.1 (231)/AT3G26650.1 (311)-AT3G26650.1 (228)/	Intra-Protein	46	1	34.5	15.5	1	1	0.882353	0.888889	1	0	LysateXL_cross-linked_spectra.csv	VLDQKFGIIK(5)-VPTPNVSVVDLVVQVSKK(17)	VLDQKFGIIK-VPTPNVSVVDLVVQVSKK	AT1G12900.1 (314)-AT1G12900.1 (231)	AT1G12900	AT1G12900	AT1G12900-AT1G12900
E20230513_03.79914.79914.3.0.dta	3	3121.55	KTEIVFVAPTGEEISSR(1)-KQLEQYLK(1)	Cross-Linked	PhoX_C	3121.55		1	0.999967	-0.00302	-0.967468	AT1G15340.1 (32)-AT1G15340.1 (49)/AT1G15340.1 (32)-AT3G15790.1 (49)/	Intra-Protein	3	1	20	13	1	1	0.625	1	0	2	LysateXL_cross-linked_spectra.csv	KQLEQYLK(1)-KTEIVFVAPTGEEISSR(1)	KQLEQYLK-KTEIVFVAPTGEEISSR	AT1G15340.1 (32)-AT1G15340.1 (49)	AT1G15340	AT1G15340	AT1G15340-AT1G15340
E20230515_32.36615.36615.3.0.dta	3	1972.03	GTGKSTTVR(4)-AAKALAALK(3)	Cross-Linked	PhoX_C	1972.03		1	0.999967	-0.00068	-0.344823	AT4G18480.1 (125)-AT4G18480.1 (373)/AT5G45930.1 (119)-AT4G18480.1 (373)/	Intra-Protein	45	1	14	22	1	1	0.875	0.875	1	2	LysateXL_cross-linked_spectra.csv	AAKALAALK(3)-GTGKSTTVR(4)	AAKALAALK-GTGKSTTVR	AT4G18480.1 (125)-AT4G18480.1 (373)	AT4G18480	AT4G18480	AT4G18480-AT4G18480
E20230514_02.90248.90248.3.0.dta	3	4024.01	TLGGILLPSTAQSKPQGGEVVAVGEGR(14)-GKDGSNYIALR(2)	Cross-Linked	PhoX_C	4024.02		1	0.999967	-0.006712	-1.66799	AT5G20720.1 (93)-AT5G20720.1 (235)/	Intra-Protein	10	1	45	11	1	1	0.884615	0.9	0	1	LysateXL_cross-linked_spectra.csv	GKDGSNYIALR(2)-TLGGILLPSTAQSKPQGGEVVAVGEGR(14)	GKDGSNYIALR-TLGGILLPSTAQSKPQGGEVVAVGEGR	AT5G20720.1 (93)-AT5G20720.1 (235)	AT5G20720	AT5G20720	AT5G20720-AT5G20720
E20230515_36.93420.93420.4.0.dta	4	3456.68	ELLQLEELAKQEGYGR(10)-WSKVPGAAEASIR(3)	Cross-Linked	PhoX_C	3456.68		1	0.999967	-0.002906	-0.84069	AT5G07350.1 (142)-AT5G07350.1 (151)/AT5G07350.1 (142)-AT5G61780.1 (153)/	Intra-Protein	49	1	23.5	11.5	1	1	0.733333	0.75	1	0	LysateXL_cross-linked_spectra.csv	ELLQLEELAKQEGYGR(10)-WSKVPGAAEASIR(3)	ELLQLEELAKQEGYGR-WSKVPGAAEASIR	AT5G07350.1 (142)-AT5G07350.1 (151)	AT5G07350	AT5G07350	AT5G07350-AT5G07350
E20230515_01.58256.58256.5.0.dta	5	3114.5	KIKALHQFDCLR(3)-ANKSTSAWGVEAR(3)	Cross-Linked	PhoX_C	3114.5	Carbamidomethyl[C](10)	1	0.999967	-0.002069	-0.664313	AT5G65010.1 (373)-AT5G10240.1 (385)/AT5G65010.1 (373)-AT5G65010.1 (385)/	Intra-Protein	17	1	13	22	1	1	0.818182	0.833333	1	0	LysateXL_cross-linked_spectra.csv	ANKSTSAWGVEAR(3)-KIKALHQFDCLR(3)	ANKSTSAWGVEAR-KIKALHQFDCLR	AT5G65010.1 (373)-AT5G65010.1 (385)	AT5G65010	AT5G65010	AT5G65010-AT5G65010
E20230515_12.68778.68778.5.0.dta	5	3069.56	FRLHSIKDEEAKFK(7)-GTKPWVSLPK(3)	Cross-Linked	PhoX_C	3069.56		1	0.999967	0.000577	0.187975	AT2G17360.1 (115)-AT2G17360.1 (233)/AT2G17360.1 (115)-AT5G07090.1 (233)/AT2G17360.1 (115)-AT5G58420.1 (233)/AT5G07090.1 (115)-AT2G17360.1 (233)/AT5G07090.1 (115)-AT5G07090.1 (233)/AT5G07090.1 (115)-AT5G58420.1 (233)/AT5G58420.1 (115)-AT2G17360.1 (233)/AT5G58420.1 (115)-AT5G07090.1 (233)/AT5G58420.1 (115)-AT5G58420.1 (233)/	Intra-Protein	27	1	10.5	12.5	1	1	0.461538	0.777778	1	0	LysateXL_cross-linked_spectra.csv	FRLHSIKDEEAKFK(7)-GTKPWVSLPK(3)	FRLHSIKDEEAKFK-GTKPWVSLPK	AT2G17360.1 (115)-AT2G17360.1 (233)	AT2G17360	AT2G17360	AT2G17360-AT2G17360
E20230515_26.75113.75113.3.0.dta	3	3789.73	LTYDEIQSKTYMEVK(9)-ADSVSKNAPPEFQNTK(6)	Cross-Linked	PhoX_C	3789.72		1	0.999967	0.001361	0.359129	AT3G50820.1 (99)-AT5G66570.1 (152)/AT5G66570.1 (100)-AT5G66570.1 (152)/	Intra-Protein	40	1	12	12	1	1	0.714286	0.6	0	0	LysateXL_cross-linked_spectra.csv	ADSVSKNAPPEFQNTK(6)-LTYDEIQSKTYMEVK(9)	ADSVSKNAPPEFQNTK-LTYDEIQSKTYMEVK	AT5G66570.1 (100)-AT5G66570.1 (152)	AT5G66570	AT5G66570	AT5G66570-AT5G66570
E20230514_01.71335.71335.3.0.dta	3	2433.28	KIYNQLGVIK(1)-FEKLEGVVK(3)	Cross-Linked	PhoX_C	2433.28		1	0.999967	-0.001738	-0.714261	AT5G25780.1 (81)-AT5G25780.1 (74)/AT5G25780.1 (81)-AT5G27640.1 (73)/AT5G27640.1 (80)-AT5G25780.1 (74)/AT5G27640.1 (80)-AT5G27640.1 (73)/	Intra-Protein	9	1	24	28	1	1	1	1	0	2	LysateXL_cross-linked_spectra.csv	FEKLEGVVK(3)-KIYNQLGVIK(1)	FEKLEGVVK-KIYNQLGVIK	AT5G25780.1 (81)-AT5G25780.1 (74)	AT5G25780	AT5G25780	AT5G25780-AT5G25780
E20230514_03.93001.93001.4.0.dta	4	3624.81	GMVVKSWAPQVPVLNHK(5)-NPPELEKTELDLK(7)	Cross-Linked	PhoX_C	3624.82		1	0.999967	-0.005062	-1.39648	AT3G16520.1 (339)-AT3G16520.1 (314)/	Intra-Protein	11	1	27.5	17.5	1	1	0.75	0.833333	0	1	LysateXL_cross-linked_spectra.csv	GMVVKSWAPQVPVLNHK(5)-NPPELEKTELDLK(7)	GMVVKSWAPQVPVLNHK-NPPELEKTELDLK	AT3G16520.1 (339)-AT3G16520.1 (314)	AT3G16520	AT3G16520	AT3G16520-AT3G16520
E20230515_10.87800.87800.3.0.dta	3	2883.43	KCPFEAIQIINLPR(1)-SCPVVKTGK(6)	Cross-Linked	PhoX_C	2883.43	Carbamidomethyl[C](2);Carbamidomethyl[C](19)	1	0.999967	-0.001657	-0.574663	AT4G19210.1 (64)-AT3G13640.1 (33)/AT4G19210.1 (64)-AT4G19210.1 (33)/	Intra-Protein	25	1	27	23	1	1	1	0.875	0	2	LysateXL_cross-linked_spectra.csv	KCPFEAIQIINLPR(1)-SCPVVKTGK(6)	KCPFEAIQIINLPR-SCPVVKTGK	AT4G19210.1 (64)-AT4G19210.1 (33)	AT4G19210	AT4G19210	AT4G19210-AT4G19210
E20230513_08.104325.104325.4.0.dta	4	4811.38	SKPETGEVIGVFESLQPSDTDLGAKVPK(25)-ENVKNTAASVGEITLK(4)	Cross-Linked	PhoX_C	4811.39		1	0.999967	-0.00689	-1.43202	AT3G50820.1 (315)-AT3G50820.1 (275)/AT3G50820.1 (315)-AT5G66570.1 (276)/AT5G66570.1 (316)-AT3G50820.1 (275)/AT5G66570.1 (316)-AT5G66570.1 (276)/	Intra-Protein	8	1	19	13	1	1	0.518519	0.8	0	0	LysateXL_cross-linked_spectra.csv	ENVKNTAASVGEITLK(4)-SKPETGEVIGVFESLQPSDTDLGAKVPK(25)	ENVKNTAASVGEITLK-SKPETGEVIGVFESLQPSDTDLGAKVPK	AT3G50820.1 (315)-AT3G50820.1 (275)	AT3G50820	AT3G50820	AT3G50820-AT3G50820
E20230515_12.43515.43515.3.0.dta	3	2546.24	KITAELQAASSSDSK(1)-DVAAAKVK(6)	Cross-Linked	PhoX_C	2546.24		1	0.999967	0.002186	0.858521	AT5G14740.1 (105)-AT5G14740.1 (102)/	Intra-Protein	27	1	27.5	16.5	1	1	1	0.857143	0	2	LysateXL_cross-linked_spectra.csv	DVAAAKVK(6)-KITAELQAASSSDSK(1)	DVAAAKVK-KITAELQAASSSDSK	AT5G14740.1 (105)-AT5G14740.1 (102)	AT5G14740	AT5G14740	AT5G14740-AT5G14740
E20230514_08.64635.64635.4.0.dta	4	2993.51	YDLNTIISSKPKDEKK(12)-SLKDLTTK(3)	Cross-Linked	PhoX_C	2993.51		1	0.999967	-0.003867	-1.29179	AT4G21280.1 (172)-AT4G21280.1 (179)/	Intra-Protein	16	1	35	13	1	1	0.933333	0.857143	0	0	LysateXL_cross-linked_spectra.csv	SLKDLTTK(3)-YDLNTIISSKPKDEKK(12)	SLKDLTTK-YDLNTIISSKPKDEKK	AT4G21280.1 (172)-AT4G21280.1 (179)	AT4G21280	AT4G21280	AT4G21280-AT4G21280
E20230515_33.73416.73416.4.0.dta	4	3447.74	HIIVATGSDVKSLPGITIDEK(11)-IGVETDKAGR(7)	Cross-Linked	PhoX_C	3447.74		1	0.999967	-0.004951	-1.43601	AT1G48030.1 (189)-AT1G48030.1 (332)/AT3G17240.1 (189)-AT1G48030.1 (332)/	Intra-Protein	46	1	33.5	14.5	1	1	0.95	0.888889	0	2	LysateXL_cross-linked_spectra.csv	HIIVATGSDVKSLPGITIDEK(11)-IGVETDKAGR(7)	HIIVATGSDVKSLPGITIDEK-IGVETDKAGR	AT1G48030.1 (189)-AT1G48030.1 (332)	AT1G48030	AT1G48030	AT1G48030-AT1G48030
E20230515_36.99522.99522.4.0.dta	4	3269.51	KCFAGLWSLDDSEIVK(1)-FLDNKEDIAK(5)	Cross-Linked	PhoX_C	3269.51	Carbamidomethyl[C](2)	1	0.999967	-0.001706	-0.521791	AT5G27380.1 (401)-AT5G27380.1 (393)/	Intra-Protein	49	1	21	14	1	1	0.666667	0.777778	0	2	LysateXL_cross-linked_spectra.csv	FLDNKEDIAK(5)-KCFAGLWSLDDSEIVK(1)	FLDNKEDIAK-KCFAGLWSLDDSEIVK	AT5G27380.1 (401)-AT5G27380.1 (393)	AT5G27380	AT5G27380	AT5G27380-AT5G27380
E20230514_01.122270.122270.4.0.dta	4	5199.53	YDSTLGIFDADVKPSGETAISVDGK(13)-DSPLDIIAINDTGGVKQASHLLK(16)	Cross-Linked	PhoX_C	5199.53		1	0.999967	-0.002	-0.38465	AT3G26650.1 (120)-AT3G26650.1 (100)/	Intra-Protein	9	1	12	11	1	1	0.291667	0.318182	0	0	LysateXL_cross-linked_spectra.csv	DSPLDIIAINDTGGVKQASHLLK(16)-YDSTLGIFDADVKPSGETAISVDGK(13)	DSPLDIIAINDTGGVKQASHLLK-YDSTLGIFDADVKPSGETAISVDGK	AT3G26650.1 (120)-AT3G26650.1 (100)	AT3G26650	AT3G26650	AT3G26650-AT3G26650
E20230515_03.82977.82977.3.0.dta	3	3398.63	LGANVGSAQGPTGLGKYLMR(16)-KDIQPWQER(1)	Cross-Linked	PhoX_C	3398.63		1	0.999967	-0.006015	-1.76983	ATCG00280.1 (339)-ATCG00280.1 (382)/	Intra-Protein	19	1	47.5	19.5	1	1	0.947368	1	0	0	LysateXL_cross-linked_spectra.csv	KDIQPWQER(1)-LGANVGSAQGPTGLGKYLMR(16)	KDIQPWQER-LGANVGSAQGPTGLGKYLMR	ATCG00280.1 (339)-ATCG00280.1 (382)	ATCG00280	ATCG00280	ATCG00280-ATCG00280
E20230515_23.37863.37863.5.0.dta	5	2569.14	KHQYGKFMMR(1)-SSKDDIDVR(3)	Cross-Linked	PhoX_C	2569.14		1	0.999967	0.001132	0.440615	AT2G15620.1 (123)-AT2G15620.1 (106)/	Intra-Protein	37	1	17	19	1	1	0.888889	0.875	1	1	LysateXL_cross-linked_spectra.csv	KHQYGKFMMR(1)-SSKDDIDVR(3)	KHQYGKFMMR-SSKDDIDVR	AT2G15620.1 (123)-AT2G15620.1 (106)	AT2G15620	AT2G15620	AT2G15620-AT2G15620
E20230513_02.109742.109742.3.0.dta	3	3669.7	LPLFGCTDSAQVLKEVEECK(14)-KEYPNAFIR(1)	Cross-Linked	PhoX_C	3669.7	Carbamidomethyl[C](6);Carbamidomethyl[C](19)	1	0.999967	-0.003848	-1.04859	AT1G67090.1 (140)-AT1G67090.1 (147)/AT5G38410.1 (140)-AT1G67090.1 (147)/AT5G38420.1 (140)-AT1G67090.1 (147)/AT5G38430.1 (140)-AT1G67090.1 (147)/	Intra-Protein	2	1	56	17	1	1	0.947368	1	1	1	LysateXL_cross-linked_spectra.csv	KEYPNAFIR(1)-LPLFGCTDSAQVLKEVEECK(14)	KEYPNAFIR-LPLFGCTDSAQVLKEVEECK	AT1G67090.1 (140)-AT1G67090.1 (147)	AT1G67090	AT1G67090	AT1G67090-AT1G67090
E20230513_05.51055.51055.6.2.dta	6	4376.09	RLTGKHETASIDQFSWGVANR(5)-VGRDTEAKGKGYLEDR(8)	Cross-Linked	PhoX_C	4376.08		1	0.999967	0.003271	0.747472	AT5G35630.1 (353)-AT5G35630.1 (382)/	Intra-Protein	5	1	23	21	1	1	0.7	0.933333	0	1	LysateXL_cross-linked_spectra.csv	RLTGKHETASIDQFSWGVANR(5)-VGRDTEAKGKGYLEDR(8)	RLTGKHETASIDQFSWGVANR-VGRDTEAKGKGYLEDR	AT5G35630.1 (353)-AT5G35630.1 (382)	AT5G35630	AT5G35630	AT5G35630-AT5G35630
E20230515_21.54479.54479.4.0.dta	4	3799.71	KYGQDATNVGDEGGFAPNIQENK(1)-TAIEKAGYTGK(5)	Cross-Linked	PhoX_C	3799.71		1	0.999967	0.001728	0.454771	AT2G36530.1 (204)-AT2G36530.1 (238)/	Intra-Protein	35	1	29.5	14.5	1	1	0.545455	0.8	0	2	LysateXL_cross-linked_spectra.csv	KYGQDATNVGDEGGFAPNIQENK(1)-TAIEKAGYTGK(5)	KYGQDATNVGDEGGFAPNIQENK-TAIEKAGYTGK	AT2G36530.1 (204)-AT2G36530.1 (238)	AT2G36530	AT2G36530	AT2G36530-AT2G36530
E20230515_21.44301.44301.4.0.dta	4	2095.04	IASEGLKHR(7)-APKFDLGK(3)	Cross-Linked	PhoX_C	2095.04		1	0.999967	-0.000676	-0.322667	AT3G04840.1 (62)-AT3G04840.1 (222)/AT3G04840.1 (62)-AT4G34670.1 (222)/AT4G34670.1 (62)-AT3G04840.1 (222)/AT4G34670.1 (62)-AT4G34670.1 (222)/	Intra-Protein	35	1	22	15	1	1	0.875	0.857143	1	0	LysateXL_cross-linked_spectra.csv	APKFDLGK(3)-IASEGLKHR(7)	APKFDLGK-IASEGLKHR	AT3G04840.1 (62)-AT3G04840.1 (222)	AT3G04840	AT3G04840	AT3G04840-AT3G04840
E20230515_03.102141.102141.4.0.dta	4	4064.9	NKLTGQSEGYGFIEFVSHSVAER(2)-LNWAQAGAGEKR(11)	Cross-Linked	PhoX_C	4064.89		1	0.999967	0.006392	1.57249	AT5G54900.1 (95)-AT5G54900.1 (145)/	Intra-Protein	19	1	23.5	18.5	1	1	0.727273	0.727273	0	0	LysateXL_cross-linked_spectra.csv	LNWAQAGAGEKR(11)-NKLTGQSEGYGFIEFVSHSVAER(2)	LNWAQAGAGEKR-NKLTGQSEGYGFIEFVSHSVAER	AT5G54900.1 (95)-AT5G54900.1 (145)	AT5G54900	AT5G54900	AT5G54900-AT5G54900
E20230513_03.57056.57056.3.0.dta	3	2662.33	KVLNTGAPITVPVGR(1)-KTYDYGGK(1)	Cross-Linked	PhoX_C	2662.33		1	0.999967	-0.002447	-0.919121	AT5G08670.1 (149)-AT5G08670.1 (73)/AT5G08670.1 (149)-AT5G08680.1 (76)/AT5G08670.1 (149)-AT5G08690.1 (73)/AT5G08680.1 (152)-AT5G08670.1 (73)/AT5G08680.1 (152)-AT5G08680.1 (76)/AT5G08680.1 (152)-AT5G08690.1 (73)/AT5G08690.1 (149)-AT5G08670.1 (73)/AT5G08690.1 (149)-AT5G08680.1 (76)/AT5G08690.1 (149)-AT5G08690.1 (73)/	Intra-Protein	3	1	21.5	10.5	1	1	0.857143	1	0	2	LysateXL_cross-linked_spectra.csv	KTYDYGGK(1)-KVLNTGAPITVPVGR(1)	KTYDYGGK-KVLNTGAPITVPVGR	AT5G08670.1 (149)-AT5G08670.1 (73)	AT5G08670	AT5G08670	AT5G08670-AT5G08670
E20230515_10.51037.51037.3.0.dta	3	2539.12	TVDGPSMKDWR(8)-AATYDEIKK(8)	Cross-Linked	PhoX_C	2539.12		1	0.999967	-0.000741	-0.291833	AT1G13440.1 (198)-AT1G13440.1 (263)/AT1G13440.1 (198)-AT3G04120.1 (263)/AT1G16300.1 (276)-AT1G13440.1 (263)/AT1G16300.1 (276)-AT3G04120.1 (263)/AT1G79530.1 (278)-AT1G13440.1 (263)/AT1G79530.1 (278)-AT3G04120.1 (263)/AT3G04120.1 (198)-AT1G13440.1 (263)/AT3G04120.1 (198)-AT3G04120.1 (263)/	Intra-Protein	25	1	16	15	1	1	1	0.875	0	0	LysateXL_cross-linked_spectra.csv	AATYDEIKK(8)-TVDGPSMKDWR(8)	AATYDEIKK-TVDGPSMKDWR	AT1G13440.1 (198)-AT1G13440.1 (263)	AT1G13440	AT1G13440	AT1G13440-AT1G13440
E20230514_05.63598.63598.5.0.dta	5	4445.08	QLQNKYKAAQQSSDDWYKR(5)-SFADNATALKTQLDQQK(10)	Cross-Linked	PhoX_C	4445.08		1	0.999967	-0.000468	-0.105285	AT1G65260.1 (131)-AT1G65260.1 (176)/	Intra-Protein	13	1	14.5	19.5	1	1	0.611111	0.625	0	0	LysateXL_cross-linked_spectra.csv	QLQNKYKAAQQSSDDWYKR(5)-SFADNATALKTQLDQQK(10)	QLQNKYKAAQQSSDDWYKR-SFADNATALKTQLDQQK	AT1G65260.1 (131)-AT1G65260.1 (176)	AT1G65260	AT1G65260	AT1G65260-AT1G65260
E20230513_08.128421.128421.4.4.dta	4	5199.54	YDSTLGIFDADVKPSGETAISVDGK(13)-DSPLDIIAINDTGGVKQASHLLK(16)	Cross-Linked	PhoX_C	5199.53		1	0.999967	0.014112	2.71409	AT3G26650.1 (120)-AT3G26650.1 (100)/	Intra-Protein	8	1	25.5	20.5	1	1	0.75	0.590909	0	0	LysateXL_cross-linked_spectra.csv	DSPLDIIAINDTGGVKQASHLLK(16)-YDSTLGIFDADVKPSGETAISVDGK(13)	DSPLDIIAINDTGGVKQASHLLK-YDSTLGIFDADVKPSGETAISVDGK	AT3G26650.1 (120)-AT3G26650.1 (100)	AT3G26650	AT3G26650	AT3G26650-AT3G26650
E20230515_21.60237.60237.3.0.dta	3	3204.52	SAFGAIESGHSLYPKR(15)-KTVITDENKEV(1)	Cross-Linked	PhoX_C	3204.52		1	0.999967	-0.000907	-0.283037	AT5G48480.1 (60)-AT5G48480.1 (156)/	Intra-Protein	35	1	41	23	1	1	1	0.8	1	0	LysateXL_cross-linked_spectra.csv	KTVITDENKEV(1)-SAFGAIESGHSLYPKR(15)	KTVITDENKEV-SAFGAIESGHSLYPKR	AT5G48480.1 (60)-AT5G48480.1 (156)	AT5G48480	AT5G48480	AT5G48480-AT5G48480
E20230515_34.72388.72388.3.0.dta	3	2558.27	GLVDAGVTKVPR(9)-AFDEMKIGVK(6)	Cross-Linked	PhoX_C	2558.27		1	0.999967	-0.001767	-0.690701	AT2G25450.1 (31)-AT2G25450.1 (18)/	Intra-Protein	47	1	19	13	1	1	0.909091	0.777778	0	0	LysateXL_cross-linked_spectra.csv	AFDEMKIGVK(6)-GLVDAGVTKVPR(9)	AFDEMKIGVK-GLVDAGVTKVPR	AT2G25450.1 (31)-AT2G25450.1 (18)	AT2G25450	AT2G25450	AT2G25450-AT2G25450
E20230513_04.62543.62543.3.0.dta	3	2807.48	SRVDAAIIPAAKK(12)-TKIASLQNEVR(2)	Cross-Linked	PhoX_C	2807.48		1	0.999967	-0.005659	-2.01569	AT1G50200.1 (847)-AT1G50200.1 (854)/	Intra-Protein	4	1	27	20	1	1	0.75	0.9	0	2	LysateXL_cross-linked_spectra.csv	SRVDAAIIPAAKK(12)-TKIASLQNEVR(2)	SRVDAAIIPAAKK-TKIASLQNEVR	AT1G50200.1 (847)-AT1G50200.1 (854)	AT1G50200	AT1G50200	AT1G50200-AT1G50200
E20230515_10.76077.76077.4.3.dta	4	3160.58	TENVAKAQATFLTR(6)-ALQQSTLKAWAGK(8)	Cross-Linked	PhoX_C	3160.58		1	0.999967	-0.00561	-1.77499	AT4G26530.1 (317)-AT4G26530.1 (306)/	Intra-Protein	25	1	20	20	1	1	0.923077	0.75	0	1	LysateXL_cross-linked_spectra.csv	ALQQSTLKAWAGK(8)-TENVAKAQATFLTR(6)	ALQQSTLKAWAGK-TENVAKAQATFLTR	AT4G26530.1 (317)-AT4G26530.1 (306)	AT4G26530	AT4G26530	AT4G26530-AT4G26530
E20230515_22.110536.110536.4.0.dta	4	4806.28	SKSSPDAEKYYSETVSSLNNVLAK(2)-SFIDKKAWPYVQNDLR(6)	Cross-Linked	PhoX_C	4806.3		1	0.999967	-0.020366	-4.23736	AT4G05180.1 (206)-AT4G05180.1 (150)/	Intra-Protein	36	1	16	13	1	1	0.521739	0.533333	0	0	LysateXL_cross-linked_spectra.csv	SFIDKKAWPYVQNDLR(6)-SKSSPDAEKYYSETVSSLNNVLAK(2)	SFIDKKAWPYVQNDLR-SKSSPDAEKYYSETVSSLNNVLAK	AT4G05180.1 (206)-AT4G05180.1 (150)	AT4G05180	AT4G05180	AT4G05180-AT4G05180
E20230515_32.94515.94515.3.0.dta	3	3000.39	EYKLTYYTPEYETK(3)-ASVGFKAGVK(6)	Cross-Linked	PhoX_C	3000.4		1	0.999967	-0.002908	-0.969206	ATCG00490.1 (21)-ATCG00490.1 (14)/	Intra-Protein	45	1	27.5	16.5	1	1	0.923077	0.888889	0	2	LysateXL_cross-linked_spectra.csv	ASVGFKAGVK(6)-EYKLTYYTPEYETK(3)	ASVGFKAGVK-EYKLTYYTPEYETK	ATCG00490.1 (21)-ATCG00490.1 (14)	ATCG00490	ATCG00490	ATCG00490-ATCG00490
E20230515_33.102694.102694.4.0.dta	4	3000.39	EYKLTYYTPEYETK(3)-ASVGFKAGVK(6)	Cross-Linked	PhoX_C	3000.4		1	0.999967	-0.003754	-1.25117	ATCG00490.1 (21)-ATCG00490.1 (14)/	Intra-Protein	46	1	28	17	1	1	0.923077	0.888889	0	0	LysateXL_cross-linked_spectra.csv	ASVGFKAGVK(6)-EYKLTYYTPEYETK(3)	ASVGFKAGVK-EYKLTYYTPEYETK	ATCG00490.1 (21)-ATCG00490.1 (14)	ATCG00490	ATCG00490	ATCG00490-ATCG00490
E20230515_25.46159.46159.5.0.dta	5	2832.43	KFEDKEVQKDR(5)-KLVPYQIVNK(1)	Cross-Linked	PhoX_C	2832.43		1	0.999967	-0.001219	-0.430372	AT5G28540.1 (112)-AT5G28540.1 (119)/AT5G28540.1 (112)-AT5G42020.1 (119)/AT5G42020.1 (112)-AT5G28540.1 (119)/AT5G42020.1 (112)-AT5G42020.1 (119)/	Intra-Protein	39	1	22.5	24.5	1	1	1	0.888889	2	0	LysateXL_cross-linked_spectra.csv	KFEDKEVQKDR(5)-KLVPYQIVNK(1)	KFEDKEVQKDR-KLVPYQIVNK	AT5G28540.1 (112)-AT5G28540.1 (119)	AT5G28540	AT5G28540	AT5G28540-AT5G28540
E20230515_10.135039.135039.4.0.dta	4	5139.47	KAGQAVQGNTLSGDDAFILWDTYGFPLDLTQLMAEER(1)-TLAKGIEK(4)	Cross-Linked	PhoX_C	5139.47		1	0.999967	0.002424	0.471644	AT1G50200.1 (448)-AT1G50200.1 (441)/	Intra-Protein	25	1	35.5	17.5	1	1	0.472222	1	0	2	LysateXL_cross-linked_spectra.csv	KAGQAVQGNTLSGDDAFILWDTYGFPLDLTQLMAEER(1)-TLAKGIEK(4)	KAGQAVQGNTLSGDDAFILWDTYGFPLDLTQLMAEER-TLAKGIEK	AT1G50200.1 (448)-AT1G50200.1 (441)	AT1G50200	AT1G50200	AT1G50200-AT1G50200
E20230515_01.77865.77865.3.0.dta	3	3134.6	LSEEDQAVFKKGIEGATK(10)-YIKLLTPK(3)	Cross-Linked	PhoX_C	3134.61		1	0.999967	-0.001666	-0.531486	AT3G16640.1 (111)-AT3G16640.1 (96)/	Intra-Protein	17	1	30.5	13.5	1	1	0.882353	0.857143	1	1	LysateXL_cross-linked_spectra.csv	LSEEDQAVFKKGIEGATK(10)-YIKLLTPK(3)	LSEEDQAVFKKGIEGATK-YIKLLTPK	AT3G16640.1 (111)-AT3G16640.1 (96)	AT3G16640	AT3G16640	AT3G16640-AT3G16640
E20230513_03.81233.81233.3.0.dta	3	3936.91	EAGLNFAKQGVAITQENSLLDNTAR(8)-IKPPSSPEGR(2)	Cross-Linked	PhoX_C	3936.91		1	0.999967	-0.003631	-0.922296	AT4G24620.1 (274)-AT4G24620.1 (175)/	Intra-Protein	3	1	35	13	1	1	0.833333	0.888889	0	1	LysateXL_cross-linked_spectra.csv	EAGLNFAKQGVAITQENSLLDNTAR(8)-IKPPSSPEGR(2)	EAGLNFAKQGVAITQENSLLDNTAR-IKPPSSPEGR	AT4G24620.1 (274)-AT4G24620.1 (175)	AT4G24620	AT4G24620	AT4G24620-AT4G24620
E20230515_33.98894.98894.4.0.dta	4	3097.55	EVQKPLEDITDSLK(4)-YALPIDNKAIR(8)	Cross-Linked	PhoX_C	3097.55		1	0.999967	-0.003483	-1.12444	AT3G01480.1 (123)-AT3G01480.1 (116)/	Intra-Protein	46	1	28.5	32.5	1	1	0.923077	0.8	0	1	LysateXL_cross-linked_spectra.csv	EVQKPLEDITDSLK(4)-YALPIDNKAIR(8)	EVQKPLEDITDSLK-YALPIDNKAIR	AT3G01480.1 (123)-AT3G01480.1 (116)	AT3G01480	AT3G01480	AT3G01480-AT3G01480
E20230515_05.51696.51696.4.0.dta	4	2656.21	SMREEGGFEVIKK(12)-GKGYLEDR(2)	Cross-Linked	PhoX_C	2656.21		1	0.999967	-0.000793	-0.298546	AT5G35630.1 (325)-AT5G35630.1 (384)/	Intra-Protein	21	1	35	14	1	1	0.833333	0.857143	2	0	LysateXL_cross-linked_spectra.csv	GKGYLEDR(2)-SMREEGGFEVIKK(12)	GKGYLEDR-SMREEGGFEVIKK	AT5G35630.1 (325)-AT5G35630.1 (384)	AT5G35630	AT5G35630	AT5G35630-AT5G35630
E20230514_02.101577.101577.3.0.dta	3	3806.77	KTPNSYMLQQFDNPANPK(1)-GMTGAIQKAEEILK(8)	Cross-Linked	PhoX_C	3806.78	Oxidation[M](23)	1	0.999967	-0.012323	-3.23712	AT2G43750.1 (208)-AT2G43750.1 (201)/	Intra-Protein	10	1	38.5	34.5	1	1	0.882353	0.923077	0	2	LysateXL_cross-linked_spectra.csv	GMTGAIQKAEEILK(8)-KTPNSYMLQQFDNPANPK(1)	GMTGAIQKAEEILK-KTPNSYMLQQFDNPANPK	AT2G43750.1 (208)-AT2G43750.1 (201)	AT2G43750	AT2G43750	AT2G43750-AT2G43750
E20230515_10.16685.16685.6.1.dta	6	2560.25	KDKIRDGFEER(3)-KSSGIGGKPK(1)	Cross-Linked	PhoX_C	2560.26		1	0.999967	-0.001184	-0.462454	AT2G33800.1 (142)-AT2G33800.1 (130)/	Intra-Protein	25	1	42.5	27.5	1	1	1	0.888889	2	0	LysateXL_cross-linked_spectra.csv	KDKIRDGFEER(3)-KSSGIGGKPK(1)	KDKIRDGFEER-KSSGIGGKPK	AT2G33800.1 (142)-AT2G33800.1 (130)	AT2G33800	AT2G33800	AT2G33800-AT2G33800
E20230515_13.61565.61565.3.0.dta	3	3248.54	ITAELQAASSSDSKSFDPVER(14)-DVAAAKVK(6)	Cross-Linked	PhoX_C	3248.54		1	0.999967	-0.000695	-0.213943	AT5G14740.1 (119)-AT5G14740.1 (102)/	Intra-Protein	28	1	31	10	1	1	0.85	0.857143	0	0	LysateXL_cross-linked_spectra.csv	DVAAAKVK(6)-ITAELQAASSSDSKSFDPVER(14)	DVAAAKVK-ITAELQAASSSDSKSFDPVER	AT5G14740.1 (119)-AT5G14740.1 (102)	AT5G14740	AT5G14740	AT5G14740-AT5G14740
E20230513_05.124722.124722.5.0.dta	5	4873.33	EVVNGLELILDKLHSELHAEDGNEVEPR(12)-GGSTITEFQAKSGAR(11)	Cross-Linked	PhoX_C	4873.33		1	0.999967	0.000431	0.088441	AT5G04430.1 (104)-AT5G04430.1 (63)/	Intra-Protein	5	1	18	11	1	1	0.444444	0.5	0	0	LysateXL_cross-linked_spectra.csv	EVVNGLELILDKLHSELHAEDGNEVEPR(12)-GGSTITEFQAKSGAR(11)	EVVNGLELILDKLHSELHAEDGNEVEPR-GGSTITEFQAKSGAR	AT5G04430.1 (104)-AT5G04430.1 (63)	AT5G04430	AT5G04430	AT5G04430-AT5G04430
E20230515_23.60235.60235.4.0.dta	4	2950.35	AADDSHFLTGSLDKTAK(14)-KDITSLCK(1)	Cross-Linked	PhoX_C	2950.35	Carbamidomethyl[C](27)	1	0.999967	0.00014	0.047452	AT2G46280.1 (215)-AT2G46280.1 (194)/	Intra-Protein	37	1	46.5	17.5	1	1	0.875	1	1	1	LysateXL_cross-linked_spectra.csv	AADDSHFLTGSLDKTAK(14)-KDITSLCK(1)	AADDSHFLTGSLDKTAK-KDITSLCK	AT2G46280.1 (215)-AT2G46280.1 (194)	AT2G46280	AT2G46280	AT2G46280-AT2G46280
E20230513_08.93136.93136.3.0.dta	3	3319.62	TTSQDVDESICKFAK(12)-KGLTPSQIGVILR(1)	Cross-Linked	PhoX_C	3319.63	Carbamidomethyl[C](11)	1	0.999967	-0.004081	-1.22935	AT4G00100.1 (39)-AT3G60770.1 (43)/AT4G00100.1 (39)-AT4G00100.1 (43)/	Intra-Protein	8	1	44	31	1	1	0.928571	1	1	1	LysateXL_cross-linked_spectra.csv	KGLTPSQIGVILR(1)-TTSQDVDESICKFAK(12)	KGLTPSQIGVILR-TTSQDVDESICKFAK	AT4G00100.1 (39)-AT4G00100.1 (43)	AT4G00100	AT4G00100	AT4G00100-AT4G00100
E20230514_01.77614.77614.5.0.dta	5	3339.64	LRDLPKDFPSTNAK(6)-DRPAIAMIADAEKK(13)	Cross-Linked	PhoX_C	3339.64		1	0.999967	-0.001631	-0.488375	AT3G61440.1 (42)-AT3G61440.1 (103)/	Intra-Protein	9	1	14.5	21.5	1	1	0.538462	0.846154	1	0	LysateXL_cross-linked_spectra.csv	DRPAIAMIADAEKK(13)-LRDLPKDFPSTNAK(6)	DRPAIAMIADAEKK-LRDLPKDFPSTNAK	AT3G61440.1 (42)-AT3G61440.1 (103)	AT3G61440	AT3G61440	AT3G61440-AT3G61440
E20230514_01.63208.63208.3.1.dta	3	2865.42	YDLNTIISSKPKDEK(12)-SLKDLTTK(3)	Cross-Linked	PhoX_C	2865.42		1	0.999967	-0.001091	-0.380747	AT4G21280.1 (172)-AT4G21280.1 (179)/	Intra-Protein	9	1	35	12	1	1	0.928571	0.857143	0	0	LysateXL_cross-linked_spectra.csv	SLKDLTTK(3)-YDLNTIISSKPKDEK(12)	SLKDLTTK-YDLNTIISSKPKDEK	AT4G21280.1 (172)-AT4G21280.1 (179)	AT4G21280	AT4G21280	AT4G21280-AT4G21280
E20230515_03.46560.46560.3.0.dta	3	2259.03	KYPEEASELK(1)-FAAYEKK(6)	Cross-Linked	PhoX_C	2259.03		1	0.999967	0.000458	0.202742	AT3G60750.1 (397)-AT2G45290.1 (396)/AT3G60750.1 (397)-AT3G60750.1 (396)/	Intra-Protein	19	1	24.5	20.5	1	1	1	1	0	0	LysateXL_cross-linked_spectra.csv	FAAYEKK(6)-KYPEEASELK(1)	FAAYEKK-KYPEEASELK	AT3G60750.1 (397)-AT3G60750.1 (396)	AT3G60750	AT3G60750	AT3G60750-AT3G60750
E20230515_20.58725.58725.4.0.dta	4	3017.47	KITAELQAASSSDSK(1)-DDLKDVAAAKVK(10)	Cross-Linked	PhoX_C	3017.47		1	0.999967	-0.001601	-0.530577	AT5G14740.1 (105)-AT5G14740.1 (102)/	Intra-Protein	34	1	20.5	9.5	1	1	0.642857	0.636364	0	1	LysateXL_cross-linked_spectra.csv	DDLKDVAAAKVK(10)-KITAELQAASSSDSK(1)	DDLKDVAAAKVK-KITAELQAASSSDSK	AT5G14740.1 (105)-AT5G14740.1 (102)	AT5G14740	AT5G14740	AT5G14740-AT5G14740
E20230515_07.10477.10477.5.1.dta	5	2489.22	RGYVASNSKDDPAK(9)-AAVKKGAK(4)	Cross-Linked	PhoX_C	2489.22		1	0.999967	-0.001985	-0.797439	AT1G07920.1 (318)-AT1G07920.1 (445)/AT1G07920.1 (318)-AT1G07930.1 (445)/AT1G07920.1 (318)-AT1G07940.1 (445)/AT1G07920.1 (318)-AT5G60390.1 (445)/AT1G07930.1 (318)-AT1G07920.1 (445)/AT1G07930.1 (318)-AT1G07930.1 (445)/AT1G07930.1 (318)-AT1G07940.1 (445)/AT1G07930.1 (318)-AT5G60390.1 (445)/AT1G07940.1 (318)-AT1G07920.1 (445)/AT1G07940.1 (318)-AT1G07930.1 (445)/AT1G07940.1 (318)-AT1G07940.1 (445)/AT1G07940.1 (318)-AT5G60390.1 (445)/AT5G60390.1 (318)-AT1G07920.1 (445)/AT5G60390.1 (318)-AT1G07930.1 (445)/AT5G60390.1 (318)-AT1G07940.1 (445)/AT5G60390.1 (318)-AT5G60390.1 (445)/	Intra-Protein	23	1	22.5	11.5	1	1	0.923077	0.857143	0	1	LysateXL_cross-linked_spectra.csv	AAVKKGAK(4)-RGYVASNSKDDPAK(9)	AAVKKGAK-RGYVASNSKDDPAK	AT1G07920.1 (318)-AT1G07920.1 (445)	AT1G07920	AT1G07920	AT1G07920-AT1G07920
E20230513_06.87408.87408.3.1.dta	3	3776.73	KAFPFRDQHFFASVEK(1)-KEADFTTDDMILSK(1)	Cross-Linked	PhoX_C	3776.73		1	0.999967	-0.005909	-1.56458	AT1G09340.1 (313)-AT1G09340.1 (360)/	Intra-Protein	6	1	37.5	31.5	1	1	0.866667	0.923077	1	0	LysateXL_cross-linked_spectra.csv	KAFPFRDQHFFASVEK(1)-KEADFTTDDMILSK(1)	KAFPFRDQHFFASVEK-KEADFTTDDMILSK	AT1G09340.1 (313)-AT1G09340.1 (360)	AT1G09340	AT1G09340	AT1G09340-AT1G09340
E20230515_33.133952.133952.3.0.dta	3	3000.4	EYKLTYYTPEYETK(3)-ASVGFKAGVK(6)	Cross-Linked	PhoX_C	3000.4		1	0.999967	0.000779	0.259632	ATCG00490.1 (21)-ATCG00490.1 (14)/	Intra-Protein	46	1	20.5	9.5	1	1	0.846154	0.666667	0	2	LysateXL_cross-linked_spectra.csv	ASVGFKAGVK(6)-EYKLTYYTPEYETK(3)	ASVGFKAGVK-EYKLTYYTPEYETK	ATCG00490.1 (21)-ATCG00490.1 (14)	ATCG00490	ATCG00490	ATCG00490-ATCG00490
E20230513_05.99305.99305.5.0.dta	5	5031.3	EAAQEAKGKAMEALSEGNFDEAIEHLTR(7)-DANAALEINPDSAKGYK(14)	Cross-Linked	PhoX_C	5031.3		1	0.999967	-0.001174	-0.233339	AT4G22670.1 (127)-AT4G22670.1 (192)/	Intra-Protein	5	1	18	15	1	1	0.444444	0.5	0	0	LysateXL_cross-linked_spectra.csv	DANAALEINPDSAKGYK(14)-EAAQEAKGKAMEALSEGNFDEAIEHLTR(7)	DANAALEINPDSAKGYK-EAAQEAKGKAMEALSEGNFDEAIEHLTR	AT4G22670.1 (127)-AT4G22670.1 (192)	AT4G22670	AT4G22670	AT4G22670-AT4G22670
E20230514_02.102299.102299.4.0.dta	4	4297.88	QQLQDMLNNMSGSGEWDKR(18)-MTDTLKNFDLNSPEVK(6)	Cross-Linked	PhoX_C	4297.89		1	0.999967	-0.005196	-1.20897	AT5G16620.1 (359)-AT5G16620.1 (366)/	Intra-Protein	10	1	36.5	18.5	1	1	0.833333	0.8	1	0	LysateXL_cross-linked_spectra.csv	MTDTLKNFDLNSPEVK(6)-QQLQDMLNNMSGSGEWDKR(18)	MTDTLKNFDLNSPEVK-QQLQDMLNNMSGSGEWDKR	AT5G16620.1 (359)-AT5G16620.1 (366)	AT5G16620	AT5G16620	AT5G16620-AT5G16620
E20230515_22.80777.80777.4.1.dta	4	3537.69	IPSGEVWGGNPAKFMR(13)-HAMVAAGSLVKQNTR(11)	Cross-Linked	PhoX_C	3537.69		1	0.999967	-0.000364	-0.102892	AT1G47260.1 (187)-AT1G47260.1 (170)/	Intra-Protein	36	1	10.5	9.5	1	1	0.533333	0.5	0	0	LysateXL_cross-linked_spectra.csv	HAMVAAGSLVKQNTR(11)-IPSGEVWGGNPAKFMR(13)	HAMVAAGSLVKQNTR-IPSGEVWGGNPAKFMR	AT1G47260.1 (187)-AT1G47260.1 (170)	AT1G47260	AT1G47260	AT1G47260-AT1G47260
E20230515_05.3658.3658.5.0.dta	5	2264.12	GGGKPKPQPAADR(4)-KQKASSK(3)	Cross-Linked	PhoX_C	2264.12		1	0.999967	6.3e-05	0.027825	AT4G13780.1 (623)-AT4G13780.1 (615)/	Intra-Protein	21	1	21	10	1	1	0.833333	1	0	1	LysateXL_cross-linked_spectra.csv	GGGKPKPQPAADR(4)-KQKASSK(3)	GGGKPKPQPAADR-KQKASSK	AT4G13780.1 (623)-AT4G13780.1 (615)	AT4G13780	AT4G13780	AT4G13780-AT4G13780
E20230515_02.65245.65245.5.0.dta	5	3213.66	KLVPYQIVNKDGKPYIQVK(1)-EVQKDR(4)	Cross-Linked	PhoX_C	3213.67		1	0.999967	-0.006194	-1.92739	AT5G28540.1 (119)-AT5G28540.1 (116)/AT5G28540.1 (119)-AT5G42020.1 (116)/AT5G42020.1 (119)-AT5G28540.1 (116)/AT5G42020.1 (119)-AT5G42020.1 (116)/	Intra-Protein	18	1	17	16	1	1	0.666667	1	0	1	LysateXL_cross-linked_spectra.csv	EVQKDR(4)-KLVPYQIVNKDGKPYIQVK(1)	EVQKDR-KLVPYQIVNKDGKPYIQVK	AT5G28540.1 (119)-AT5G28540.1 (116)	AT5G28540	AT5G28540	AT5G28540-AT5G28540
E20230515_01.18617.18617.5.2.dta	5	2391.14	FEDKEVQKDR(8)-KTMGPVKK(1)	Cross-Linked	PhoX_C	2391.14		1	0.999967	-0.000522	-0.218306	AT5G28540.1 (116)-AT5G28540.1 (343)/AT5G28540.1 (116)-AT5G42020.1 (343)/AT5G42020.1 (116)-AT5G28540.1 (343)/AT5G42020.1 (116)-AT5G42020.1 (343)/	Intra-Protein	17	1	27	16	1	1	1	1	1	0	LysateXL_cross-linked_spectra.csv	FEDKEVQKDR(8)-KTMGPVKK(1)	FEDKEVQKDR-KTMGPVKK	AT5G28540.1 (116)-AT5G28540.1 (343)	AT5G28540	AT5G28540	AT5G28540-AT5G28540
E20230515_05.90866.90866.4.0.dta	4	3619.8	STKDNVPLIDVTQHGFFK(3)-GHLPENKPFVVK(7)	Cross-Linked	PhoX_C	3619.8		1	0.999967	0.000597	0.164926	AT1G70600.1 (92)-AT1G23290.1 (118)/AT1G70600.1 (92)-AT1G70600.1 (118)/	Intra-Protein	21	1	16.5	12.5	1	1	0.529412	0.636364	0	0	LysateXL_cross-linked_spectra.csv	GHLPENKPFVVK(7)-STKDNVPLIDVTQHGFFK(3)	GHLPENKPFVVK-STKDNVPLIDVTQHGFFK	AT1G70600.1 (92)-AT1G70600.1 (118)	AT1G70600	AT1G70600	AT1G70600-AT1G70600
E20230514_03.27098.27098.4.0.dta	4	3180.42	KSMEELDSEKSSKDDIDVR(13)-KHQYGK(1)	Cross-Linked	PhoX_C	3180.42		1	0.999967	0.001547	0.486414	AT2G15620.1 (106)-AT2G15620.1 (123)/	Intra-Protein	11	1	43.5	13.5	1	1	1	1	1	0	LysateXL_cross-linked_spectra.csv	KHQYGK(1)-KSMEELDSEKSSKDDIDVR(13)	KHQYGK-KSMEELDSEKSSKDDIDVR	AT2G15620.1 (106)-AT2G15620.1 (123)	AT2G15620	AT2G15620	AT2G15620-AT2G15620
E20230515_31.140495.140495.4.1.dta	4	3000.39	EYKLTYYTPEYETK(3)-ASVGFKAGVK(6)	Cross-Linked	PhoX_C	3000.4		1	0.999967	-0.002074	-0.691242	ATCG00490.1 (21)-ATCG00490.1 (14)/	Intra-Protein	44	1	30	19	1	1	0.923077	0.888889	0	2	LysateXL_cross-linked_spectra.csv	ASVGFKAGVK(6)-EYKLTYYTPEYETK(3)	ASVGFKAGVK-EYKLTYYTPEYETK	ATCG00490.1 (21)-ATCG00490.1 (14)	ATCG00490	ATCG00490	ATCG00490-ATCG00490
E20230513_03.49116.49116.4.0.dta	4	2560.26	KQEEGIVVNKFK(10)-PKNPYTGR(2)	Cross-Linked	PhoX_C	2560.26		1	0.999967	-0.003087	-1.20574	AT5G66190.1 (77)-AT5G66190.1 (81)/	Intra-Protein	3	1	27	13	1	1	0.818182	0.857143	1	0	LysateXL_cross-linked_spectra.csv	KQEEGIVVNKFK(10)-PKNPYTGR(2)	KQEEGIVVNKFK-PKNPYTGR	AT5G66190.1 (77)-AT5G66190.1 (81)	AT5G66190	AT5G66190	AT5G66190-AT5G66190
E20230513_01.30113.30113.4.0.dta	4	2509.21	VTGKCGSVTVR(4)-IGKPHTVPCK(3)	Cross-Linked	PhoX_C	2509.21	Carbamidomethyl[C](5);Carbamidomethyl[C](23)	1	0.999967	-0.001267	-0.50494	AT1G58380.1 (180)-AT1G58380.1 (169)/AT1G58380.1 (180)-AT1G58684.1 (169)/AT1G58380.1 (180)-AT1G58983.1 (169)/AT1G58380.1 (180)-AT1G59359.1 (169)/AT1G58380.1 (180)-AT2G41840.1 (170)/AT1G58380.1 (180)-AT3G57490.1 (161)/AT1G58684.1 (180)-AT1G58380.1 (169)/AT1G58684.1 (180)-AT1G58684.1 (169)/AT1G58684.1 (180)-AT1G58983.1 (169)/AT1G58684.1 (180)-AT1G59359.1 (169)/AT1G58684.1 (180)-AT2G41840.1 (170)/AT1G58684.1 (180)-AT3G57490.1 (161)/AT1G58983.1 (180)-AT1G58380.1 (169)/AT1G58983.1 (180)-AT1G58684.1 (169)/AT1G58983.1 (180)-AT1G58983.1 (169)/AT1G58983.1 (180)-AT1G59359.1 (169)/AT1G58983.1 (180)-AT2G41840.1 (170)/AT1G58983.1 (180)-AT3G57490.1 (161)/AT1G59359.1 (180)-AT1G58380.1 (169)/AT1G59359.1 (180)-AT1G58684.1 (169)/AT1G59359.1 (180)-AT1G58983.1 (169)/AT1G59359.1 (180)-AT1G59359.1 (169)/AT1G59359.1 (180)-AT2G41840.1 (170)/AT1G59359.1 (180)-AT3G57490.1 (161)/AT2G41840.1 (181)-AT1G58380.1 (169)/AT2G41840.1 (181)-AT1G58684.1 (169)/AT2G41840.1 (181)-AT1G58983.1 (169)/AT2G41840.1 (181)-AT1G59359.1 (169)/AT2G41840.1 (181)-AT2G41840.1 (170)/AT2G41840.1 (181)-AT3G57490.1 (161)/AT3G57490.1 (172)-AT1G58380.1 (169)/AT3G57490.1 (172)-AT1G58684.1 (169)/AT3G57490.1 (172)-AT1G58983.1 (169)/AT3G57490.1 (172)-AT1G59359.1 (169)/AT3G57490.1 (172)-AT2G41840.1 (170)/AT3G57490.1 (172)-AT3G57490.1 (161)/	Intra-Protein	1	1	14	18	1	1	0.8	0.888889	0	1	LysateXL_cross-linked_spectra.csv	IGKPHTVPCK(3)-VTGKCGSVTVR(4)	IGKPHTVPCK-VTGKCGSVTVR	AT1G58380.1 (180)-AT1G58380.1 (169)	AT1G58380	AT1G58380	AT1G58380-AT1G58380
E20230515_22.58787.58787.4.0.dta	4	3169.54	EIAKPAKDSVTEVVR(4)-DNKAPMAESLVK(3)	Cross-Linked	PhoX_C	3169.55	Oxidation[M](24)	1	0.999967	-0.00667	-2.1044	AT2G24270.1 (105)-AT2G24270.1 (92)/	Intra-Protein	36	1	12	19	1	1	0.642857	0.636364	1	0	LysateXL_cross-linked_spectra.csv	DNKAPMAESLVK(3)-EIAKPAKDSVTEVVR(4)	DNKAPMAESLVK-EIAKPAKDSVTEVVR	AT2G24270.1 (105)-AT2G24270.1 (92)	AT2G24270	AT2G24270	AT2G24270-AT2G24270
E20230515_29.45202.45202.4.0.dta	4	2129.14	IAAKDGGGKIK(4)-EKLVFVK(2)	Cross-Linked	PhoX_C	2129.14		1	0.999967	-0.00115	-0.540124	AT4G16500.1 (87)-AT4G16500.1 (61)/	Intra-Protein	42	1	23	20	1	1	0.8	0.833333	1	1	LysateXL_cross-linked_spectra.csv	EKLVFVK(2)-IAAKDGGGKIK(4)	EKLVFVK-IAAKDGGGKIK	AT4G16500.1 (87)-AT4G16500.1 (61)	AT4G16500	AT4G16500	AT4G16500-AT4G16500
E20230515_01.31192.31192.3.0.dta	3	2622.25	AAAEAAKKGPAKET(7)-EFLEKNYK(5)	Cross-Linked	PhoX_C	2622.25		1	0.999967	-0.000958	-0.365335	AT3G51260.1 (243)-AT3G51260.1 (176)/AT3G51260.1 (243)-AT5G66140.1 (176)/	Intra-Protein	17	1	27	18	1	1	0.846154	0.857143	1	0	LysateXL_cross-linked_spectra.csv	AAAEAAKKGPAKET(7)-EFLEKNYK(5)	AAAEAAKKGPAKET-EFLEKNYK	AT3G51260.1 (243)-AT3G51260.1 (176)	AT3G51260	AT3G51260	AT3G51260-AT3G51260
E20230515_28.89918.89918.5.4.dta	5	4643.33	KVVISAPSKDAPMFVVGVNEHEYK(9)-AASFNIIPSSTGAAKAVGK(15)	Cross-Linked	PhoX_C	4643.33		1	0.999967	0.003489	0.751401	AT1G13440.1 (130)-AT1G13440.1 (219)/AT1G13440.1 (130)-AT3G04120.1 (219)/AT3G04120.1 (130)-AT1G13440.1 (219)/AT3G04120.1 (130)-AT3G04120.1 (219)/	Intra-Protein	41	1	12	19	1	1	0.478261	0.388889	0	0	LysateXL_cross-linked_spectra.csv	AASFNIIPSSTGAAKAVGK(15)-KVVISAPSKDAPMFVVGVNEHEYK(9)	AASFNIIPSSTGAAKAVGK-KVVISAPSKDAPMFVVGVNEHEYK	AT1G13440.1 (130)-AT1G13440.1 (219)	AT1G13440	AT1G13440	AT1G13440-AT1G13440
E20230515_15.93852.93852.3.0.dta	3	3147.49	GQEKIIADVVPSEEFDK(4)-AKEFGVIDR(2)	Cross-Linked	PhoX_C	3147.49		1	0.999967	-0.002108	-0.66974	AT1G09130.1 (309)-AT1G09130.1 (294)/	Intra-Protein	30	1	21	10	1	1	0.6875	0.875	0	2	LysateXL_cross-linked_spectra.csv	AKEFGVIDR(2)-GQEKIIADVVPSEEFDK(4)	AKEFGVIDR-GQEKIIADVVPSEEFDK	AT1G09130.1 (309)-AT1G09130.1 (294)	AT1G09130	AT1G09130	AT1G09130-AT1G09130
E20230515_14.30911.30911.4.0.dta	4	2934.45	TGKNYKVPVSDDGTVK(3)-KIVTGKEDK(6)	Cross-Linked	PhoX_C	2934.45		1	0.999967	0.001884	0.642028	AT2G42790.1 (58)-AT2G42790.1 (82)/	Intra-Protein	29	1	19.5	14.5	1	1	0.666667	0.875	0	0	LysateXL_cross-linked_spectra.csv	KIVTGKEDK(6)-TGKNYKVPVSDDGTVK(3)	KIVTGKEDK-TGKNYKVPVSDDGTVK	AT2G42790.1 (58)-AT2G42790.1 (82)	AT2G42790	AT2G42790	AT2G42790-AT2G42790
E20230515_34.85299.85299.4.0.dta	4	3000.39	EYKLTYYTPEYETK(3)-ASVGFKAGVK(6)	Cross-Linked	PhoX_C	3000.4		1	0.999967	-0.001014	-0.337955	ATCG00490.1 (21)-ATCG00490.1 (14)/	Intra-Protein	47	1	17.5	10.5	1	1	0.769231	0.666667	0	1	LysateXL_cross-linked_spectra.csv	ASVGFKAGVK(6)-EYKLTYYTPEYETK(3)	ASVGFKAGVK-EYKLTYYTPEYETK	ATCG00490.1 (21)-ATCG00490.1 (14)	ATCG00490	ATCG00490	ATCG00490-ATCG00490
E20230514_01.60370.60370.3.0.dta	3	2862.52	LNSGKVIAVGPGSR(5)-DKDGKLIPVSVK(2)	Cross-Linked	PhoX_C	2862.51		1	0.999967	0.004617	1.61292	AT1G14980.1 (40)-AT1G14980.1 (51)/	Intra-Protein	9	1	12	12	1	1	0.615385	0.545455	0	0	LysateXL_cross-linked_spectra.csv	DKDGKLIPVSVK(2)-LNSGKVIAVGPGSR(5)	DKDGKLIPVSVK-LNSGKVIAVGPGSR	AT1G14980.1 (40)-AT1G14980.1 (51)	AT1G14980	AT1G14980	AT1G14980-AT1G14980
E20230515_20.96585.96585.3.3.dta	3	3078.43	AKFEELCSDLLDR(2)-KDEGIDLLKDK(1)	Cross-Linked	PhoX_C	3078.44	Carbamidomethyl[C](7)	1	0.999967	-0.002627	-0.853355	AT4G24280.1 (375)-AT4G24280.1 (317)/AT4G24280.1 (375)-AT5G49910.1 (317)/	Intra-Protein	34	1	17	14	1	1	0.916667	0.8	0	1	LysateXL_cross-linked_spectra.csv	AKFEELCSDLLDR(2)-KDEGIDLLKDK(1)	AKFEELCSDLLDR-KDEGIDLLKDK	AT4G24280.1 (375)-AT4G24280.1 (317)	AT4G24280	AT4G24280	AT4G24280-AT4G24280
E20230515_07.37333.37333.4.0.dta	4	3047.3	MSAMSSASDNASDLKK(15)-NTQKITEAMK(4)	Cross-Linked	PhoX_C	3047.3	Oxidation[M](1);Oxidation[M](4)	1	0.999967	-0.003487	-1.14429	AT4G04640.1 (343)-AT4G04640.1 (68)/	Intra-Protein	23	1	41.5	19.5	1	1	0.8	0.888889	1	0	LysateXL_cross-linked_spectra.csv	MSAMSSASDNASDLKK(15)-NTQKITEAMK(4)	MSAMSSASDNASDLKK-NTQKITEAMK	AT4G04640.1 (343)-AT4G04640.1 (68)	AT4G04640	AT4G04640	AT4G04640-AT4G04640
E20230515_01.57083.57083.3.0.dta	3	2587.23	KETQVEVEEK(1)-AEIAAALNKMK(9)	Cross-Linked	PhoX_C	2587.24		1	0.999967	-0.001178	-0.455312	AT4G32260.1 (162)-AT4G32260.1 (159)/	Intra-Protein	17	1	16.5	25.5	1	1	1	0.9	1	0	LysateXL_cross-linked_spectra.csv	AEIAAALNKMK(9)-KETQVEVEEK(1)	AEIAAALNKMK-KETQVEVEEK	AT4G32260.1 (162)-AT4G32260.1 (159)	AT4G32260	AT4G32260	AT4G32260-AT4G32260
E20230513_04.31288.31288.3.0.dta	3	3179.42	TWQGKPEKIEASQK(8)-YSAEGENEDAKK(11)	Cross-Linked	PhoX_C	3179.42		1	0.999967	-0.004922	-1.54808	AT2G01140.1 (348)-AT2G01140.1 (381)/	Intra-Protein	4	1	24.5	17.5	1	1	0.923077	0.818182	1	0	LysateXL_cross-linked_spectra.csv	TWQGKPEKIEASQK(8)-YSAEGENEDAKK(11)	TWQGKPEKIEASQK-YSAEGENEDAKK	AT2G01140.1 (348)-AT2G01140.1 (381)	AT2G01140	AT2G01140	AT2G01140-AT2G01140
E20230515_30.103767.103767.3.0.dta	3	3000.39	EYKLTYYTPEYETK(3)-ASVGFKAGVK(6)	Cross-Linked	PhoX_C	3000.4		1	0.999967	-0.001708	-0.569258	ATCG00490.1 (21)-ATCG00490.1 (14)/	Intra-Protein	43	1	17.5	9.5	1	1	0.769231	0.666667	0	1	LysateXL_cross-linked_spectra.csv	ASVGFKAGVK(6)-EYKLTYYTPEYETK(3)	ASVGFKAGVK-EYKLTYYTPEYETK	ATCG00490.1 (21)-ATCG00490.1 (14)	ATCG00490	ATCG00490	ATCG00490-ATCG00490
E20230515_35.26921.26921.6.0.dta	6	2701.32	ASHILIKHQGSR(7)-KASWKDPEGK(1)	Cross-Linked	PhoX_C	2701.32		1	0.999967	-0.005078	-1.87982	AT2G18040.1 (15)-AT2G18040.1 (22)/	Intra-Protein	48	1	36	21	1	1	0.909091	1	0	0	LysateXL_cross-linked_spectra.csv	ASHILIKHQGSR(7)-KASWKDPEGK(1)	ASHILIKHQGSR-KASWKDPEGK	AT2G18040.1 (15)-AT2G18040.1 (22)	AT2G18040	AT2G18040	AT2G18040-AT2G18040
E20230513_03.98122.98122.4.3.dta	4	2809.34	GIEGAKSLLQTFEAK(6)-DAVDKAFSR(5)	Cross-Linked	PhoX_C	2809.34		1	0.999967	-0.001772	-0.630752	AT2G30930.1 (93)-AT2G30930.1 (83)/	Intra-Protein	3	1	28	12	1	1	0.857143	0.875	0	1	LysateXL_cross-linked_spectra.csv	DAVDKAFSR(5)-GIEGAKSLLQTFEAK(6)	DAVDKAFSR-GIEGAKSLLQTFEAK	AT2G30930.1 (93)-AT2G30930.1 (83)	AT2G30930	AT2G30930	AT2G30930-AT2G30930
E20230514_07.69663.69663.3.0.dta	3	2808.26	EISKDEISDALER(4)-DVDYEKVAR(6)	Cross-Linked	PhoX_C	2808.26		1	0.999967	-0.001746	-0.621737	AT1G50250.1 (492)-AT5G42270.1 (446)/AT5G42270.1 (480)-AT5G42270.1 (446)/	Intra-Protein	15	1	24	16	1	1	0.916667	0.875	0	2	LysateXL_cross-linked_spectra.csv	DVDYEKVAR(6)-EISKDEISDALER(4)	DVDYEKVAR-EISKDEISDALER	AT5G42270.1 (480)-AT5G42270.1 (446)	AT5G42270	AT5G42270	AT5G42270-AT5G42270
E20230515_04.68314.68314.4.1.dta	4	2754.46	RLLLGKSASIDAEK(6)-IKVNAIQMK(2)	Cross-Linked	PhoX_C	2754.46		1	0.999967	-0.003105	-1.12726	AT5G46210.1 (497)-AT5G46210.1 (701)/	Intra-Protein	20	1	19.5	17.5	1	1	0.923077	0.875	1	0	LysateXL_cross-linked_spectra.csv	IKVNAIQMK(2)-RLLLGKSASIDAEK(6)	IKVNAIQMK-RLLLGKSASIDAEK	AT5G46210.1 (497)-AT5G46210.1 (701)	AT5G46210	AT5G46210	AT5G46210-AT5G46210
E20230515_32.80623.80623.4.0.dta	4	3000.39	EYKLTYYTPEYETK(3)-ASVGFKAGVK(6)	Cross-Linked	PhoX_C	3000.4		1	0.999967	-0.002838	-0.945875	ATCG00490.1 (21)-ATCG00490.1 (14)/	Intra-Protein	45	1	29	21	1	1	0.923077	0.777778	0	2	LysateXL_cross-linked_spectra.csv	ASVGFKAGVK(6)-EYKLTYYTPEYETK(3)	ASVGFKAGVK-EYKLTYYTPEYETK	ATCG00490.1 (21)-ATCG00490.1 (14)	ATCG00490	ATCG00490	ATCG00490-ATCG00490
E20230513_05.67506.67506.3.0.dta	3	2891.33	GKDGLSDDQVSSMK(1)-FLDLMAKHLK(7)	Cross-Linked	PhoX_C	2891.34		1	0.999967	-0.005487	-1.89774	AT1G12310.1 (2)-AT1G12310.1 (74)/AT1G12310.1 (2)-AT1G62820.1 (74)/	Intra-Protein	5	1	20.5	19.5	1	1	0.846154	0.888889	0	1	LysateXL_cross-linked_spectra.csv	FLDLMAKHLK(7)-GKDGLSDDQVSSMK(1)	FLDLMAKHLK-GKDGLSDDQVSSMK	AT1G12310.1 (2)-AT1G12310.1 (74)	AT1G12310	AT1G12310	AT1G12310-AT1G12310
E20230513_05.99097.99097.3.0.dta	3	3012.39	YEGVILNKSQNITG(8)-DDAMKWFQVK(5)	Cross-Linked	PhoX_C	3012.38		1	0.999967	0.002751	0.91323	AT2G42740.1 (176)-AT2G42740.1 (163)/AT2G42740.1 (176)-AT3G58700.1 (163)/AT2G42740.1 (176)-AT4G18730.1 (163)/AT2G42740.1 (176)-AT5G45775.1 (153)/AT3G58700.1 (176)-AT2G42740.1 (163)/AT3G58700.1 (176)-AT3G58700.1 (163)/AT3G58700.1 (176)-AT4G18730.1 (163)/AT3G58700.1 (176)-AT5G45775.1 (153)/AT4G18730.1 (176)-AT2G42740.1 (163)/AT4G18730.1 (176)-AT3G58700.1 (163)/AT4G18730.1 (176)-AT4G18730.1 (163)/AT4G18730.1 (176)-AT5G45775.1 (153)/AT5G45775.1 (166)-AT2G42740.1 (163)/AT5G45775.1 (166)-AT3G58700.1 (163)/AT5G45775.1 (166)-AT4G18730.1 (163)/AT5G45775.1 (166)-AT5G45775.1 (153)/	Intra-Protein	5	1	12	12	1	1	0.461538	0.888889	0	0	LysateXL_cross-linked_spectra.csv	DDAMKWFQVK(5)-YEGVILNKSQNITG(8)	DDAMKWFQVK-YEGVILNKSQNITG	AT2G42740.1 (176)-AT2G42740.1 (163)	AT2G42740	AT2G42740	AT2G42740-AT2G42740
E20230515_33.38469.38469.5.0.dta	5	3184.5	KDVMSKNVSIYKSQAAALEK(6)-KEGMER(1)	Cross-Linked	PhoX_C	3184.51	Oxidation[M](4)	1	0.999967	-0.003527	-1.10755	AT1G04410.1 (105)-AT1G04410.1 (94)/AT1G04410.1 (105)-AT5G43330.1 (94)/	Intra-Protein	46	1	43	17	1	1	1	1	0	2	LysateXL_cross-linked_spectra.csv	KDVMSKNVSIYKSQAAALEK(6)-KEGMER(1)	KDVMSKNVSIYKSQAAALEK-KEGMER	AT1G04410.1 (105)-AT1G04410.1 (94)	AT1G04410	AT1G04410	AT1G04410-AT1G04410
E20230515_10.76183.76183.4.2.dta	4	3160.58	TENVAKAQATFLTR(6)-ALQQSTLKAWAGK(8)	Cross-Linked	PhoX_C	3160.58		1	0.999967	-0.003342	-1.0574	AT4G26530.1 (317)-AT4G26530.1 (306)/	Intra-Protein	25	1	16	12	1	1	0.846154	0.666667	0	0	LysateXL_cross-linked_spectra.csv	ALQQSTLKAWAGK(8)-TENVAKAQATFLTR(6)	ALQQSTLKAWAGK-TENVAKAQATFLTR	AT4G26530.1 (317)-AT4G26530.1 (306)	AT4G26530	AT4G26530	AT4G26530-AT4G26530
E20230515_12.55477.55477.4.0.dta	4	2782.44	GQLIKAHYVGKLENGK(5)-GKPLTFR(2)	Cross-Linked	PhoX_C	2782.44		1	0.999967	0.000207	0.074395	AT5G45680.1 (113)-AT5G45680.1 (134)/	Intra-Protein	27	1	30	10	1	1	0.8	0.833333	2	0	LysateXL_cross-linked_spectra.csv	GKPLTFR(2)-GQLIKAHYVGKLENGK(5)	GKPLTFR-GQLIKAHYVGKLENGK	AT5G45680.1 (113)-AT5G45680.1 (134)	AT5G45680	AT5G45680	AT5G45680-AT5G45680
E20230513_02.63830.63830.3.0.dta	3	3631.84	KDEGIDLLKDKQALQR(11)-TTPSVVAYTKSKDR(10)	Cross-Linked	PhoX_C	3631.84		1	0.999967	0.001944	0.535266	AT4G24280.1 (327)-AT5G49910.1 (120)/AT5G49910.1 (327)-AT5G49910.1 (120)/	Intra-Protein	2	1	18.5	15.5	1	1	0.8	0.615385	0	0	LysateXL_cross-linked_spectra.csv	KDEGIDLLKDKQALQR(11)-TTPSVVAYTKSKDR(10)	KDEGIDLLKDKQALQR-TTPSVVAYTKSKDR	AT5G49910.1 (327)-AT5G49910.1 (120)	AT5G49910	AT5G49910	AT5G49910-AT5G49910
E20230515_07.41811.41811.4.0.dta	4	2705.33	KKLVNQNAMLCR(1)-TVQKFSSPK(4)	Cross-Linked	PhoX_C	2705.33	Carbamidomethyl[C](11)	1	0.999967	-0.001903	-0.703426	AT5G08540.1 (149)-AT5G08540.1 (140)/	Intra-Protein	23	1	19	23	1	1	0.909091	0.875	1	1	LysateXL_cross-linked_spectra.csv	KKLVNQNAMLCR(1)-TVQKFSSPK(4)	KKLVNQNAMLCR-TVQKFSSPK	AT5G08540.1 (149)-AT5G08540.1 (140)	AT5G08540	AT5G08540	AT5G08540-AT5G08540
E20230515_10.130187.130187.3.0.dta	3	4363.08	QVQCISFIAYKPPSFTEA(11)-KFETLSYLPDLSDVELAK(1)	Cross-Linked	PhoX_C	4363.08	Carbamidomethyl[C](4)	1	0.999967	-0.000197	-0.045152	AT5G38410.1 (174)-AT5G38410.1 (66)/AT5G38410.1 (174)-AT5G38420.1 (66)/AT5G38420.1 (174)-AT5G38410.1 (66)/AT5G38420.1 (174)-AT5G38420.1 (66)/	Intra-Protein	25	1	22	17	1	1	0.470588	0.882353	0	0	LysateXL_cross-linked_spectra.csv	KFETLSYLPDLSDVELAK(1)-QVQCISFIAYKPPSFTEA(11)	KFETLSYLPDLSDVELAK-QVQCISFIAYKPPSFTEA	AT5G38410.1 (174)-AT5G38410.1 (66)	AT5G38410	AT5G38410	AT5G38410-AT5G38410
E20230515_37.100763.100763.3.0.dta	3	2937.32	SAFVGKYADELIK(6)-CQEYYKAGAR(6)	Cross-Linked	PhoX_C	2937.32	Acetyl[ProteinN-term](0);Carbamidomethyl[C](17)	1	0.999967	0.000344	0.117114	AT4G26530.1 (7)-AT4G26530.1 (135)/	Intra-Protein	50	1	13	8	1	1	0.833333	0.777778	0	0	LysateXL_cross-linked_spectra.csv	CQEYYKAGAR(6)-SAFVGKYADELIK(6)	CQEYYKAGAR-SAFVGKYADELIK	AT4G26530.1 (7)-AT4G26530.1 (135)	AT4G26530	AT4G26530	AT4G26530-AT4G26530
E20230514_04.27372.27372.3.1.dta	3	2263.04	DKVETEMIAR(2)-KQNTVTR(1)	Cross-Linked	PhoX_C	2263.04	Oxidation[M](7)	1	0.999967	-0.000691	-0.305341	AT1G48850.1 (370)-AT1G48850.1 (362)/	Intra-Protein	12	1	13.5	10.5	1	1	0.777778	1	0	1	LysateXL_cross-linked_spectra.csv	DKVETEMIAR(2)-KQNTVTR(1)	DKVETEMIAR-KQNTVTR	AT1G48850.1 (370)-AT1G48850.1 (362)	AT1G48850	AT1G48850	AT1G48850-AT1G48850
E20230515_19.133972.133972.3.0.dta	3	2948.51	GVDKSFELLSLLPK(4)-SDEKLLSVFR(4)	Cross-Linked	PhoX_C	2948.51		1	0.999967	0.001147	0.389011	AT5G17920.1 (173)-AT3G03780.1 (678)/AT5G17920.1 (173)-AT5G17920.1 (678)/	Intra-Protein	33	1	23	17	1	1	0.846154	0.666667	0	1	LysateXL_cross-linked_spectra.csv	GVDKSFELLSLLPK(4)-SDEKLLSVFR(4)	GVDKSFELLSLLPK-SDEKLLSVFR	AT5G17920.1 (173)-AT5G17920.1 (678)	AT5G17920	AT5G17920	AT5G17920-AT5G17920
E20230515_14.38441.38441.3.1.dta	3	2438.13	KNIMFMGDGR(1)-ENVEVAKKK(7)	Cross-Linked	PhoX_C	2438.12	Oxidation[M](4)	1	0.999967	0.002007	0.823174	AT3G14310.1 (330)-AT3G14310.1 (327)/	Intra-Protein	29	1	21	29	1	1	0.888889	0.875	0	2	LysateXL_cross-linked_spectra.csv	ENVEVAKKK(7)-KNIMFMGDGR(1)	ENVEVAKKK-KNIMFMGDGR	AT3G14310.1 (330)-AT3G14310.1 (327)	AT3G14310	AT3G14310	AT3G14310-AT3G14310
E20230514_03.81284.81284.4.3.dta	4	4268.94	YHSTKSGDELTSLKDYVTR(5)-MKEGQNDIFYITGESK(2)	Cross-Linked	PhoX_C	4268.94		1	0.999967	0.005584	1.30805	AT5G56000.1 (440)-AT5G56010.1 (456)/AT5G56000.1 (440)-AT5G56030.1 (456)/AT5G56010.1 (440)-AT5G56010.1 (456)/AT5G56010.1 (440)-AT5G56030.1 (456)/AT5G56030.1 (440)-AT5G56010.1 (456)/AT5G56030.1 (440)-AT5G56030.1 (456)/	Intra-Protein	11	1	14	17	1	1	0.5	0.8	0	0	LysateXL_cross-linked_spectra.csv	MKEGQNDIFYITGESK(2)-YHSTKSGDELTSLKDYVTR(5)	MKEGQNDIFYITGESK-YHSTKSGDELTSLKDYVTR	AT5G56010.1 (440)-AT5G56010.1 (456)	AT5G56010	AT5G56010	AT5G56010-AT5G56010
E20230515_14.21555.21555.4.0.dta	4	2495.27	KDPTVTGVQAK(1)-RPPPPPPKEK(8)	Cross-Linked	PhoX_C	2495.27		1	0.999967	0.001632	0.654038	AT1G21500.1 (80)-AT1G21500.1 (77)/	Intra-Protein	29	1	24.5	17.5	1	1	0.9	0.777778	0	1	LysateXL_cross-linked_spectra.csv	KDPTVTGVQAK(1)-RPPPPPPKEK(8)	KDPTVTGVQAK-RPPPPPPKEK	AT1G21500.1 (80)-AT1G21500.1 (77)	AT1G21500	AT1G21500	AT1G21500-AT1G21500
E20230515_12.30282.30282.4.0.dta	4	2591.19	YLEALDKHDRPK(7)-YGDTKSAR(5)	Cross-Linked	PhoX_C	2591.19		1	0.999967	0.001682	0.649122	AT1G15750.1 (87)-AT1G15750.1 (137)/AT1G15750.1 (87)-AT1G80490.1 (137)/AT1G15750.1 (87)-AT3G15880.1 (137)/AT1G15750.1 (87)-AT3G16830.1 (137)/	Intra-Protein	27	1	27.5	12.5	1	1	0.909091	0.857143	1	0	LysateXL_cross-linked_spectra.csv	YGDTKSAR(5)-YLEALDKHDRPK(7)	YGDTKSAR-YLEALDKHDRPK	AT1G15750.1 (87)-AT1G15750.1 (137)	AT1G15750	AT1G15750	AT1G15750-AT1G15750
E20230514_03.69686.69686.3.1.dta	3	2565.35	GEMKGSAITGPIGK(4)-KVLPAVIVR(1)	Cross-Linked	PhoX_C	2565.35	Oxidation[M](3)	1	0.999967	0.002142	0.834973	AT1G04480.1 (113)-AT1G04480.1 (75)/AT1G04480.1 (113)-AT2G33370.1 (75)/AT1G04480.1 (113)-AT3G04400.1 (75)/AT2G33370.1 (113)-AT1G04480.1 (75)/AT2G33370.1 (113)-AT2G33370.1 (75)/AT2G33370.1 (113)-AT3G04400.1 (75)/AT3G04400.1 (113)-AT1G04480.1 (75)/AT3G04400.1 (113)-AT2G33370.1 (75)/AT3G04400.1 (113)-AT3G04400.1 (75)/	Intra-Protein	11	1	26	12	1	1	0.846154	0.75	1	1	LysateXL_cross-linked_spectra.csv	GEMKGSAITGPIGK(4)-KVLPAVIVR(1)	GEMKGSAITGPIGK-KVLPAVIVR	AT1G04480.1 (113)-AT1G04480.1 (75)	AT1G04480	AT1G04480	AT1G04480-AT1G04480
E20230515_13.106626.106626.5.0.dta	5	5411.61	NKIDITVPTGAQIIYSKYAGTEVEFNDVK(17)-YAGNDFKGKDGSNYIALR(7)	Cross-Linked	PhoX_C	5411.61		1	0.999967	-0.004246	-0.784609	AT5G20720.1 (127)-AT5G20720.1 (233)/	Intra-Protein	28	1	28	13	1	1	0.642857	0.529412	0	1	LysateXL_cross-linked_spectra.csv	NKIDITVPTGAQIIYSKYAGTEVEFNDVK(17)-YAGNDFKGKDGSNYIALR(7)	NKIDITVPTGAQIIYSKYAGTEVEFNDVK-YAGNDFKGKDGSNYIALR	AT5G20720.1 (127)-AT5G20720.1 (233)	AT5G20720	AT5G20720	AT5G20720-AT5G20720
E20230515_08.92835.92835.3.0.dta	3	3209.61	MVLSGPSKSAETIFK(8)-VVITIDNQTFKK(11)	Cross-Linked	PhoX_C	3209.62		1	0.999967	-0.008705	-2.71216	AT1G22530.1 (550)-AT1G22530.1 (671)/	Intra-Protein	24	1	16.5	16.5	1	1	0.785714	0.727273	0	0	LysateXL_cross-linked_spectra.csv	MVLSGPSKSAETIFK(8)-VVITIDNQTFKK(11)	MVLSGPSKSAETIFK-VVITIDNQTFKK	AT1G22530.1 (550)-AT1G22530.1 (671)	AT1G22530	AT1G22530	AT1G22530-AT1G22530
E20230515_33.91532.91532.4.1.dta	4	3000.39	EYKLTYYTPEYETK(3)-ASVGFKAGVK(6)	Cross-Linked	PhoX_C	3000.4		1	0.999967	-0.002298	-0.765899	ATCG00490.1 (21)-ATCG00490.1 (14)/	Intra-Protein	46	1	28.5	14.5	1	1	0.923077	0.777778	0	1	LysateXL_cross-linked_spectra.csv	ASVGFKAGVK(6)-EYKLTYYTPEYETK(3)	ASVGFKAGVK-EYKLTYYTPEYETK	ATCG00490.1 (21)-ATCG00490.1 (14)	ATCG00490	ATCG00490	ATCG00490-ATCG00490
E20230515_28.139498.139498.5.0.dta	5	3949.08	VTELVPLVAEILIKEFGAVPR(14)-IGSDSHIGEIYKK(12)	Cross-Linked	PhoX_C	3949.08		1	0.999967	0.001648	0.417313	AT2G15620.1 (572)-AT2G15620.1 (554)/	Intra-Protein	41	1	31	10	1	1	0.8	0.583333	0	1	LysateXL_cross-linked_spectra.csv	IGSDSHIGEIYKK(12)-VTELVPLVAEILIKEFGAVPR(14)	IGSDSHIGEIYKK-VTELVPLVAEILIKEFGAVPR	AT2G15620.1 (572)-AT2G15620.1 (554)	AT2G15620	AT2G15620	AT2G15620-AT2G15620
E20230515_25.58108.58108.3.0.dta	3	2746.37	AAKVDSPASVTAQSVK(3)-EGFKVSIAK(4)	Cross-Linked	PhoX_C	2746.37		1	0.999967	-0.001983	-0.722044	AT4G16155.1 (614)-AT4G16155.1 (527)/	Intra-Protein	39	1	26	17	1	1	0.866667	1	1	2	LysateXL_cross-linked_spectra.csv	AAKVDSPASVTAQSVK(3)-EGFKVSIAK(4)	AAKVDSPASVTAQSVK-EGFKVSIAK	AT4G16155.1 (614)-AT4G16155.1 (527)	AT4G16155	AT4G16155	AT4G16155-AT4G16155
E20230515_34.40658.40658.4.0.dta	4	3216.52	SQAAALEKHAAPNCK(8)-KDVMSKNVSIYK(6)	Cross-Linked	PhoX_C	3216.52	Carbamidomethyl[C](14)	1	0.999967	-0.002092	-0.650392	AT1G04410.1 (119)-AT1G04410.1 (105)/AT1G04410.1 (119)-AT5G43330.1 (105)/	Intra-Protein	47	1	20	18	1	1	0.642857	0.636364	0	0	LysateXL_cross-linked_spectra.csv	KDVMSKNVSIYK(6)-SQAAALEKHAAPNCK(8)	KDVMSKNVSIYK-SQAAALEKHAAPNCK	AT1G04410.1 (119)-AT1G04410.1 (105)	AT1G04410	AT1G04410	AT1G04410-AT1G04410
E20230515_19.52931.52931.4.0.dta	4	3799.71	KYGQDATNVGDEGGFAPNIQENK(1)-TAIEKAGYTGK(5)	Cross-Linked	PhoX_C	3799.71		1	0.999967	-0.000212	-0.055794	AT2G36530.1 (204)-AT2G36530.1 (238)/	Intra-Protein	33	1	23.5	14.5	1	1	0.545455	0.8	0	2	LysateXL_cross-linked_spectra.csv	KYGQDATNVGDEGGFAPNIQENK(1)-TAIEKAGYTGK(5)	KYGQDATNVGDEGGFAPNIQENK-TAIEKAGYTGK	AT2G36530.1 (204)-AT2G36530.1 (238)	AT2G36530	AT2G36530	AT2G36530-AT2G36530
E20230515_01.33591.33591.3.0.dta	3	2378.14	GKQVIPAEEHAAK(2)-NALGTTKS(7)	Cross-Linked	PhoX_C	2378.14		1	0.999967	5.2e-05	0.021866	AT1G77060.1 (164)-AT1G77060.1 (338)/	Intra-Protein	17	1	34.5	25.5	1	1	0.833333	0.857143	1	2	LysateXL_cross-linked_spectra.csv	GKQVIPAEEHAAK(2)-NALGTTKS(7)	GKQVIPAEEHAAK-NALGTTKS	AT1G77060.1 (164)-AT1G77060.1 (338)	AT1G77060	AT1G77060	AT1G77060-AT1G77060
E20230515_24.62083.62083.4.0.dta	4	2950.35	AADDSHFLTGSLDKTAK(14)-KDITSLCK(1)	Cross-Linked	PhoX_C	2950.35	Carbamidomethyl[C](27)	1	0.999967	0.00026	0.088125	AT2G46280.1 (215)-AT2G46280.1 (194)/	Intra-Protein	38	1	35.5	17.5	1	1	0.9375	1	1	1	LysateXL_cross-linked_spectra.csv	AADDSHFLTGSLDKTAK(14)-KDITSLCK(1)	AADDSHFLTGSLDKTAK-KDITSLCK	AT2G46280.1 (215)-AT2G46280.1 (194)	AT2G46280	AT2G46280	AT2G46280-AT2G46280
E20230513_07.16086.16086.4.0.dta	4	2314.04	TKDKVNEGAYK(2)-AKDYAER(2)	Cross-Linked	PhoX_C	2314.04		1	0.999967	0.002543	1.09894	AT4G21020.1 (133)-AT4G21020.1 (126)/	Intra-Protein	7	1	16	12	1	1	0.9	0.833333	1	0	LysateXL_cross-linked_spectra.csv	AKDYAER(2)-TKDKVNEGAYK(2)	AKDYAER-TKDKVNEGAYK	AT4G21020.1 (133)-AT4G21020.1 (126)	AT4G21020	AT4G21020	AT4G21020-AT4G21020
E20230513_03.44522.44522.4.0.dta	4	2453.11	IACNKYMVK(5)-SAGKDAFHLR(4)	Cross-Linked	PhoX_C	2453.11	Carbamidomethyl[C](3);Oxidation[M](7)	1	0.999967	-0.00332	-1.35338	AT1G14320.1 (74)-AT1G14320.1 (82)/AT1G14320.1 (74)-AT1G26910.1 (82)/AT1G14320.1 (74)-AT1G66580.1 (82)/AT1G26910.1 (74)-AT1G14320.1 (82)/AT1G26910.1 (74)-AT1G26910.1 (82)/AT1G26910.1 (74)-AT1G66580.1 (82)/AT1G66580.1 (74)-AT1G14320.1 (82)/AT1G66580.1 (74)-AT1G26910.1 (82)/AT1G66580.1 (74)-AT1G66580.1 (82)/	Intra-Protein	3	1	25	17	1	1	0.875	0.888889	1	0	LysateXL_cross-linked_spectra.csv	IACNKYMVK(5)-SAGKDAFHLR(4)	IACNKYMVK-SAGKDAFHLR	AT1G14320.1 (74)-AT1G14320.1 (82)	AT1G14320	AT1G14320	AT1G14320-AT1G14320
E20230515_32.47503.47503.4.1.dta	4	3104.51	SAFGAIESGHSLYPKRK(15)-KTVITDENK(1)	Cross-Linked	PhoX_C	3104.51		1	0.999967	-0.003125	-1.0066	AT5G48480.1 (60)-AT5G48480.1 (156)/	Intra-Protein	45	1	29	12	1	1	0.75	0.875	0	0	LysateXL_cross-linked_spectra.csv	KTVITDENK(1)-SAFGAIESGHSLYPKRK(15)	KTVITDENK-SAFGAIESGHSLYPKRK	AT5G48480.1 (60)-AT5G48480.1 (156)	AT5G48480	AT5G48480	AT5G48480-AT5G48480
E20230514_02.63327.63327.4.2.dta	4	3359.66	AAANTYPYIQVKNPSAK(12)-GLVQVQSKAEGAK(8)	Cross-Linked	PhoX_C	3359.67		1	0.999967	-0.005259	-1.56533	AT4G04770.1 (487)-AT4G04770.1 (457)/	Intra-Protein	10	1	32	20	1	1	0.875	0.833333	0	0	LysateXL_cross-linked_spectra.csv	AAANTYPYIQVKNPSAK(12)-GLVQVQSKAEGAK(8)	AAANTYPYIQVKNPSAK-GLVQVQSKAEGAK	AT4G04770.1 (487)-AT4G04770.1 (457)	AT4G04770	AT4G04770	AT4G04770-AT4G04770
E20230514_02.63320.63320.3.0.dta	3	3359.66	AAANTYPYIQVKNPSAK(12)-GLVQVQSKAEGAK(8)	Cross-Linked	PhoX_C	3359.67		1	0.999967	-0.002948	-0.877468	AT4G04770.1 (487)-AT4G04770.1 (457)/	Intra-Protein	10	1	30.5	18.5	1	1	0.9375	0.916667	0	1	LysateXL_cross-linked_spectra.csv	AAANTYPYIQVKNPSAK(12)-GLVQVQSKAEGAK(8)	AAANTYPYIQVKNPSAK-GLVQVQSKAEGAK	AT4G04770.1 (487)-AT4G04770.1 (457)	AT4G04770	AT4G04770	AT4G04770-AT4G04770
E20230514_07.61625.61625.4.0.dta	4	2927.51	KVKVPTFLVPATQK(1)-ECKDVKIDR(3)	Cross-Linked	PhoX_C	2927.51	Carbamidomethyl[C](19)	1	0.999967	-0.001895	-0.647308	AT4G13430.1 (397)-AT4G13430.1 (364)/	Intra-Protein	15	1	22	10	1	1	0.615385	0.75	0	0	LysateXL_cross-linked_spectra.csv	ECKDVKIDR(3)-KVKVPTFLVPATQK(1)	ECKDVKIDR-KVKVPTFLVPATQK	AT4G13430.1 (397)-AT4G13430.1 (364)	AT4G13430	AT4G13430	AT4G13430-AT4G13430
E20230515_28.59482.59482.5.0.dta	5	3533.52	GGLDFTKDDENVNSQPFMR(7)-QKNHGMHFR(2)	Cross-Linked	PhoX_C	3533.51		1	0.999967	0.001266	0.358283	ATCG00490.1 (201)-ATCG00490.1 (305)/	Intra-Protein	41	1	20.5	6.5	1	1	0.666667	0.75	0	1	LysateXL_cross-linked_spectra.csv	GGLDFTKDDENVNSQPFMR(7)-QKNHGMHFR(2)	GGLDFTKDDENVNSQPFMR-QKNHGMHFR	ATCG00490.1 (201)-ATCG00490.1 (305)	ATCG00490	ATCG00490	ATCG00490-ATCG00490
E20230513_08.83321.83321.5.0.dta	5	5405.63	EAEEKTLGGILLPSTAQSKPQGGEVVAVGEGR(5)-YAGNDFKGKDGSNYIALR(9)	Cross-Linked	PhoX_C	5405.63		1	0.999967	-0.000401	-0.074182	AT5G20720.1 (79)-AT5G20720.1 (235)/	Intra-Protein	8	1	47	18	1	1	0.83871	0.823529	0	1	LysateXL_cross-linked_spectra.csv	EAEEKTLGGILLPSTAQSKPQGGEVVAVGEGR(5)-YAGNDFKGKDGSNYIALR(9)	EAEEKTLGGILLPSTAQSKPQGGEVVAVGEGR-YAGNDFKGKDGSNYIALR	AT5G20720.1 (79)-AT5G20720.1 (235)	AT5G20720	AT5G20720	AT5G20720-AT5G20720
E20230515_33.136150.136150.4.0.dta	4	3000.39	EYKLTYYTPEYETK(3)-ASVGFKAGVK(6)	Cross-Linked	PhoX_C	3000.4		1	0.999967	-0.005214	-1.73777	ATCG00490.1 (21)-ATCG00490.1 (14)/	Intra-Protein	46	1	22.5	12.5	1	1	0.923077	0.777778	0	1	LysateXL_cross-linked_spectra.csv	ASVGFKAGVK(6)-EYKLTYYTPEYETK(3)	ASVGFKAGVK-EYKLTYYTPEYETK	ATCG00490.1 (21)-ATCG00490.1 (14)	ATCG00490	ATCG00490	ATCG00490-ATCG00490
E20230515_03.41611.41611.4.0.dta	4	2714.34	VFAGKVSTGMKVR(11)-DLYTKSVQR(5)	Cross-Linked	PhoX_C	2714.34	Oxidation[M](10)	1	0.999967	-9.6e-05	-0.035368	AT1G56070.1 (408)-AT1G56070.1 (427)/	Intra-Protein	19	1	34.5	14.5	1	1	0.916667	0.875	1	0	LysateXL_cross-linked_spectra.csv	DLYTKSVQR(5)-VFAGKVSTGMKVR(11)	DLYTKSVQR-VFAGKVSTGMKVR	AT1G56070.1 (408)-AT1G56070.1 (427)	AT1G56070	AT1G56070	AT1G56070-AT1G56070
E20230515_10.46819.46819.4.0.dta	4	3343.42	YKTEFQSHEPEFDYLK(2)-TDTKDHGGSR(4)	Cross-Linked	PhoX_C	3343.42		1	0.999967	0.0004	0.119638	AT1G17720.1 (93)-AT1G17720.1 (69)/	Intra-Protein	25	1	23	10	1	1	0.733333	0.777778	0	1	LysateXL_cross-linked_spectra.csv	TDTKDHGGSR(4)-YKTEFQSHEPEFDYLK(2)	TDTKDHGGSR-YKTEFQSHEPEFDYLK	AT1G17720.1 (93)-AT1G17720.1 (69)	AT1G17720	AT1G17720	AT1G17720-AT1G17720
E20230513_03.16705.16705.3.0.dta	3	2314.04	TKDKVNEGAYK(2)-AKDYAER(2)	Cross-Linked	PhoX_C	2314.04		1	0.999967	-0.00148	-0.639574	AT4G21020.1 (133)-AT4G21020.1 (126)/	Intra-Protein	3	1	28	13	1	1	0.9	0.833333	0	1	LysateXL_cross-linked_spectra.csv	AKDYAER(2)-TKDKVNEGAYK(2)	AKDYAER-TKDKVNEGAYK	AT4G21020.1 (133)-AT4G21020.1 (126)	AT4G21020	AT4G21020	AT4G21020-AT4G21020
E20230515_36.50296.50296.4.1.dta	4	2966.48	GLHPDTAYVIKVSK(11)-KIGSANNQIER(1)	Cross-Linked	PhoX_C	2966.48		1	0.999967	3.3e-05	0.011124	AT3G62360.1 (1026)-AT3G62360.1 (1030)/	Intra-Protein	49	1	27	27	1	1	0.692308	1	1	0	LysateXL_cross-linked_spectra.csv	GLHPDTAYVIKVSK(11)-KIGSANNQIER(1)	GLHPDTAYVIKVSK-KIGSANNQIER	AT3G62360.1 (1026)-AT3G62360.1 (1030)	AT3G62360	AT3G62360	AT3G62360-AT3G62360
E20230515_05.85032.85032.4.0.dta	4	3933.82	KFCFEPTSFTVKADSVSK(12)-NAPPEFQNTKLMTR(10)	Cross-Linked	PhoX_C	3933.82	Carbamidomethyl[C](3)	1	0.999967	0.000555	0.141084	AT3G50820.1 (145)-AT5G66570.1 (162)/AT5G66570.1 (146)-AT5G66570.1 (162)/	Intra-Protein	21	1	10.5	12.5	1	1	0.588235	0.538462	0	0	LysateXL_cross-linked_spectra.csv	KFCFEPTSFTVKADSVSK(12)-NAPPEFQNTKLMTR(10)	KFCFEPTSFTVKADSVSK-NAPPEFQNTKLMTR	AT5G66570.1 (146)-AT5G66570.1 (162)	AT5G66570	AT5G66570	AT5G66570-AT5G66570
E20230515_01.73296.73296.4.1.dta	4	2902.46	NGKIPTVTIEQAQK(3)-LSNKTVAFMR(4)	Cross-Linked	PhoX_C	2902.45		1	0.999967	0.004246	1.4629	AT5G04140.1 (800)-AT5G04140.1 (791)/	Intra-Protein	17	1	28	17	1	1	0.846154	0.888889	0	1	LysateXL_cross-linked_spectra.csv	LSNKTVAFMR(4)-NGKIPTVTIEQAQK(3)	LSNKTVAFMR-NGKIPTVTIEQAQK	AT5G04140.1 (800)-AT5G04140.1 (791)	AT5G04140	AT5G04140	AT5G04140-AT5G04140
E20230513_07.37579.37579.6.1.dta	6	3074.57	KKPHVNIGTIGHVDHGK(2)-GIQKADIQR(4)	Cross-Linked	PhoX_C	3074.57		1	0.999967	0.00258	0.839142	AT4G20360.1 (77)-AT4G20360.1 (361)/	Intra-Protein	7	1	17	11	1	1	0.6875	0.875	0	0	LysateXL_cross-linked_spectra.csv	GIQKADIQR(4)-KKPHVNIGTIGHVDHGK(2)	GIQKADIQR-KKPHVNIGTIGHVDHGK	AT4G20360.1 (77)-AT4G20360.1 (361)	AT4G20360	AT4G20360	AT4G20360-AT4G20360
E20230514_07.87859.87859.4.1.dta	4	3488.7	GGEEEVVSVELPAPSSWKK(1)-LFYPNKVGSVK(6)	Cross-Linked	PhoX_C	3488.7		1	0.999967	-0.00066	-0.189182	AT3G15790.1 (2)-AT3G15790.1 (26)/	Intra-Protein	15	1	22.5	11.5	1	1	0.555556	0.7	0	0	LysateXL_cross-linked_spectra.csv	GGEEEVVSVELPAPSSWKK(1)-LFYPNKVGSVK(6)	GGEEEVVSVELPAPSSWKK-LFYPNKVGSVK	AT3G15790.1 (2)-AT3G15790.1 (26)	AT3G15790	AT3G15790	AT3G15790-AT3G15790
E20230513_05.80366.80366.5.0.dta	5	4044.87	KLASLADLYVNDAFGTAHR(1)-FYKEEEKNEPDFAK(3)	Cross-Linked	PhoX_C	4044.87		1	0.999967	0.000851	0.21039	AT1G56190.1 (209)-AT1G56190.1 (197)/AT3G12780.1 (212)-AT1G56190.1 (197)/	Intra-Protein	5	1	39	20	1	1	0.944444	0.846154	0	1	LysateXL_cross-linked_spectra.csv	FYKEEEKNEPDFAK(3)-KLASLADLYVNDAFGTAHR(1)	FYKEEEKNEPDFAK-KLASLADLYVNDAFGTAHR	AT1G56190.1 (209)-AT1G56190.1 (197)	AT1G56190	AT1G56190	AT1G56190-AT1G56190
E20230515_02.50546.50546.4.0.dta	4	2818.23	GKDGLSDDQVSSMK(1)-HLKTEPFDR(3)	Cross-Linked	PhoX_C	2818.24		1	0.999967	-0.007482	-2.65485	AT1G12310.1 (2)-AT1G12310.1 (77)/AT1G12310.1 (2)-AT1G62820.1 (77)/	Intra-Protein	18	1	27.5	11.5	1	1	0.769231	0.75	0	1	LysateXL_cross-linked_spectra.csv	GKDGLSDDQVSSMK(1)-HLKTEPFDR(3)	GKDGLSDDQVSSMK-HLKTEPFDR	AT1G12310.1 (2)-AT1G12310.1 (77)	AT1G12310	AT1G12310	AT1G12310-AT1G12310
E20230515_32.99757.99757.4.2.dta	4	3000.39	EYKLTYYTPEYETK(3)-ASVGFKAGVK(6)	Cross-Linked	PhoX_C	3000.4		1	0.999967	-0.00357	-1.18984	ATCG00490.1 (21)-ATCG00490.1 (14)/	Intra-Protein	45	1	21.5	12.5	1	1	0.769231	0.777778	0	1	LysateXL_cross-linked_spectra.csv	ASVGFKAGVK(6)-EYKLTYYTPEYETK(3)	ASVGFKAGVK-EYKLTYYTPEYETK	ATCG00490.1 (21)-ATCG00490.1 (14)	ATCG00490	ATCG00490	ATCG00490-ATCG00490
E20230515_14.37732.37732.3.0.dta	3	2461.16	AVPKTAENFR(4)-ALCTGEKGVGK(7)	Cross-Linked	PhoX_C	2461.16	Carbamidomethyl[C](16)	1	0.999967	0.000729	0.296202	AT2G29960.1 (59)-AT2G29960.1 (72)/	Intra-Protein	29	1	10	15	1	1	0.888889	0.7	0	1	LysateXL_cross-linked_spectra.csv	ALCTGEKGVGK(7)-AVPKTAENFR(4)	ALCTGEKGVGK-AVPKTAENFR	AT2G29960.1 (59)-AT2G29960.1 (72)	AT2G29960	AT2G29960	AT2G29960-AT2G29960
E20230515_22.84706.84706.3.0.dta	3	3117.4	EAMTPLSEFEDKL(12)-TVMSKSPNKHNR(5)	Cross-Linked	PhoX_C	3117.41		1	0.999967	-0.001608	-0.515814	AT1G56070.1 (842)-AT1G56070.1 (579)/AT1G56070.1 (842)-AT3G12915.1 (556)/	Intra-Protein	36	1	15.5	12.5	1	1	0.75	0.636364	0	1	LysateXL_cross-linked_spectra.csv	EAMTPLSEFEDKL(12)-TVMSKSPNKHNR(5)	EAMTPLSEFEDKL-TVMSKSPNKHNR	AT1G56070.1 (842)-AT1G56070.1 (579)	AT1G56070	AT1G56070	AT1G56070-AT1G56070
E20230515_36.67980.67980.5.0.dta	5	4710.26	KKYGQDATNVGDEGGFAPNIQENKEGLELLK(2)-TAIEKAGYTGK(5)	Cross-Linked	PhoX_C	4710.26		1	0.999967	0.000786	0.16687	AT2G36530.1 (204)-AT2G36530.1 (238)/	Intra-Protein	49	1	41	17	1	1	0.666667	0.9	0	1	LysateXL_cross-linked_spectra.csv	KKYGQDATNVGDEGGFAPNIQENKEGLELLK(2)-TAIEKAGYTGK(5)	KKYGQDATNVGDEGGFAPNIQENKEGLELLK-TAIEKAGYTGK	AT2G36530.1 (204)-AT2G36530.1 (238)	AT2G36530	AT2G36530	AT2G36530-AT2G36530
E20230515_06.117834.117834.3.0.dta	3	3835.91	EIDSISKGGPISYADIIQLAGQSAVK(7)-SEFQSKIK(6)	Cross-Linked	PhoX_C	3835.9		1	0.999967	0.004634	1.20806	AT4G09010.1 (173)-AT4G09010.1 (97)/	Intra-Protein	22	1	58	13	1	1	0.96	0.857143	0	1	LysateXL_cross-linked_spectra.csv	EIDSISKGGPISYADIIQLAGQSAVK(7)-SEFQSKIK(6)	EIDSISKGGPISYADIIQLAGQSAVK-SEFQSKIK	AT4G09010.1 (173)-AT4G09010.1 (97)	AT4G09010	AT4G09010	AT4G09010-AT4G09010
E20230515_04.91144.91144.3.0.dta	3	3644.68	KYLLPAMWDPQSSTCK(1)-VLVDKTTGSSYNAR(5)	Cross-Linked	PhoX_C	3644.68	Carbamidomethyl[C](15)	1	0.999967	-0.003492	-0.958109	AT5G64260.1 (287)-AT5G64260.1 (272)/	Intra-Protein	20	1	33.5	34.5	1	1	0.8	1	0	2	LysateXL_cross-linked_spectra.csv	KYLLPAMWDPQSSTCK(1)-VLVDKTTGSSYNAR(5)	KYLLPAMWDPQSSTCK-VLVDKTTGSSYNAR	AT5G64260.1 (287)-AT5G64260.1 (272)	AT5G64260	AT5G64260	AT5G64260-AT5G64260
E20230515_01.107110.107110.5.1.dta	5	5097.49	GDEEELSKENVKNTAASVGEITLK(8)-QLEASGKPESFSGKFLVPSYR(14)	Cross-Linked	PhoX_C	5097.46		1	0.999967	0.024204	4.74825	AT3G50820.1 (271)-AT3G50820.1 (229)/	Intra-Protein	17	1	20	17	1	1	0.73913	0.45	0	0	LysateXL_cross-linked_spectra.csv	GDEEELSKENVKNTAASVGEITLK(8)-QLEASGKPESFSGKFLVPSYR(14)	GDEEELSKENVKNTAASVGEITLK-QLEASGKPESFSGKFLVPSYR	AT3G50820.1 (271)-AT3G50820.1 (229)	AT3G50820	AT3G50820	AT3G50820-AT3G50820
E20230515_21.59937.59937.3.0.dta	3	2197.09	ASPEAKTAAGV(6)-NILSKANVK(5)	Cross-Linked	PhoX_C	2197.09		1	0.999967	-0.000308	-0.140185	AT3G54660.1 (560)-AT3G54660.1 (198)/	Intra-Protein	35	1	19.5	24.5	1	1	0.9	0.875	0	1	LysateXL_cross-linked_spectra.csv	ASPEAKTAAGV(6)-NILSKANVK(5)	ASPEAKTAAGV-NILSKANVK	AT3G54660.1 (560)-AT3G54660.1 (198)	AT3G54660	AT3G54660	AT3G54660-AT3G54660
E20230515_05.39635.39635.4.1.dta	4	2348.17	GGSKVIVEPHR(4)-GKEDALVTK(2)	Cross-Linked	PhoX_C	2348.16		1	0.999967	0.002089	0.889631	AT4G25630.1 (79)-AT4G25630.1 (96)/AT4G25630.1 (79)-AT5G52470.1 (85)/AT5G52470.1 (68)-AT4G25630.1 (96)/AT5G52470.1 (68)-AT5G52470.1 (85)/	Intra-Protein	21	1	20.5	11.5	1	1	0.8	0.875	0	1	LysateXL_cross-linked_spectra.csv	GGSKVIVEPHR(4)-GKEDALVTK(2)	GGSKVIVEPHR-GKEDALVTK	AT4G25630.1 (79)-AT4G25630.1 (96)	AT4G25630	AT4G25630	AT4G25630-AT4G25630
E20230515_05.52720.52720.5.0.dta	5	3387.73	KAVSTVYNGEDKPGFLKK(1)-QVGSPNIKGLGK(8)	Cross-Linked	PhoX_C	3387.73		1	0.999967	-0.000223	-0.065826	AT4G01050.1 (173)-AT4G01050.1 (168)/	Intra-Protein	21	1	26	26	1	1	0.705882	0.909091	0	0	LysateXL_cross-linked_spectra.csv	KAVSTVYNGEDKPGFLKK(1)-QVGSPNIKGLGK(8)	KAVSTVYNGEDKPGFLKK-QVGSPNIKGLGK	AT4G01050.1 (173)-AT4G01050.1 (168)	AT4G01050	AT4G01050	AT4G01050-AT4G01050
E20230515_03.108160.108160.5.0.dta	5	3703.85	NAQENVLILKNLLSDAAFTR(10)-LKESDTGLHHK(2)	Cross-Linked	PhoX_C	3703.85		1	0.999967	0.00239	0.645275	AT1G01320.1 (647)-AT1G01320.1 (659)/	Intra-Protein	19	1	31	14	1	1	0.789474	0.7	0	1	LysateXL_cross-linked_spectra.csv	LKESDTGLHHK(2)-NAQENVLILKNLLSDAAFTR(10)	LKESDTGLHHK-NAQENVLILKNLLSDAAFTR	AT1G01320.1 (647)-AT1G01320.1 (659)	AT1G01320	AT1G01320	AT1G01320-AT1G01320
E20230513_03.124377.124377.3.0.dta	3	3225.49	DLTAKLFQTIDNLDYAAR(5)-SKSSPDAEK(2)	Cross-Linked	PhoX_C	3225.5		1	0.999967	-0.005031	-1.55976	AT4G05180.1 (191)-AT4G05180.1 (206)/	Intra-Protein	3	1	23.5	9.5	1	1	0.823529	0.75	0	2	LysateXL_cross-linked_spectra.csv	DLTAKLFQTIDNLDYAAR(5)-SKSSPDAEK(2)	DLTAKLFQTIDNLDYAAR-SKSSPDAEK	AT4G05180.1 (191)-AT4G05180.1 (206)	AT4G05180	AT4G05180	AT4G05180-AT4G05180
E20230513_05.22655.22655.4.0.dta	4	2403.19	SGQHKTGTKVK(5)-KNIAMGYVK(1)	Cross-Linked	PhoX_C	2403.19		1	0.999967	0.001511	0.628748	AT1G11860.1 (376)-AT1G11860.1 (363)/	Intra-Protein	5	1	14.5	17.5	1	1	1	0.875	2	0	LysateXL_cross-linked_spectra.csv	KNIAMGYVK(1)-SGQHKTGTKVK(5)	KNIAMGYVK-SGQHKTGTKVK	AT1G11860.1 (376)-AT1G11860.1 (363)	AT1G11860	AT1G11860	AT1G11860-AT1G11860
E20230515_35.61150.61150.5.0.dta	5	4428.23	TAAALCLTTVKNEDKLEFSK(11)-AQAEAEGKPAESKKPIVVK(13)	Cross-Linked	PhoX_C	4428.24	Carbamidomethyl[C](6)	1	0.999967	-0.006973	-1.57467	AT3G62870.1 (198)-AT3G62870.1 (121)/	Intra-Protein	48	1	26	18	1	1	0.631579	0.555556	0	0	LysateXL_cross-linked_spectra.csv	AQAEAEGKPAESKKPIVVK(13)-TAAALCLTTVKNEDKLEFSK(11)	AQAEAEGKPAESKKPIVVK-TAAALCLTTVKNEDKLEFSK	AT3G62870.1 (198)-AT3G62870.1 (121)	AT3G62870	AT3G62870	AT3G62870-AT3G62870
E20230515_19.48664.48664.3.0.dta	3	2827.35	GLISKEVGDDAMHR(5)-ATAAISSSVKR(10)	Cross-Linked	PhoX_C	2827.34		1	0.999967	0.006445	2.27952	AT3G15290.1 (62)-AT3G15290.1 (52)/	Intra-Protein	33	1	20.5	26.5	1	1	0.923077	0.9	0	1	LysateXL_cross-linked_spectra.csv	ATAAISSSVKR(10)-GLISKEVGDDAMHR(5)	ATAAISSSVKR-GLISKEVGDDAMHR	AT3G15290.1 (62)-AT3G15290.1 (52)	AT3G15290	AT3G15290	AT3G15290-AT3G15290
E20230515_10.52061.52061.5.0.dta	5	3368.64	EKEIEMQKEDLLSKPEQIR(14)-EKIVDGR(2)	Cross-Linked	PhoX_C	3368.64		1	0.999967	-0.000813	-0.241343	AT4G29060.1 (651)-AT4G29060.1 (658)/	Intra-Protein	25	1	36	17	1	1	0.833333	0.833333	0	1	LysateXL_cross-linked_spectra.csv	EKEIEMQKEDLLSKPEQIR(14)-EKIVDGR(2)	EKEIEMQKEDLLSKPEQIR-EKIVDGR	AT4G29060.1 (651)-AT4G29060.1 (658)	AT4G29060	AT4G29060	AT4G29060-AT4G29060
E20230515_36.77397.77397.3.0.dta	3	2429.16	KSASPADDLMR(1)-VWDIGALKK(8)	Cross-Linked	PhoX_C	2429.16		1	0.999967	-0.001365	-0.561923	AT2G21390.1 (170)-AT2G21390.1 (168)/	Intra-Protein	49	1	19	25	1	1	0.9	1	0	2	LysateXL_cross-linked_spectra.csv	KSASPADDLMR(1)-VWDIGALKK(8)	KSASPADDLMR-VWDIGALKK	AT2G21390.1 (170)-AT2G21390.1 (168)	AT2G21390	AT2G21390	AT2G21390-AT2G21390
E20230515_11.94257.94257.3.0.dta	3	2725.36	KCPFEAIQIINLPR(1)-KSCPVVK(1)	Cross-Linked	PhoX_C	2725.36	Carbamidomethyl[C](2);Carbamidomethyl[C](20)	1	0.999967	-0.003083	-1.13123	AT4G19210.1 (64)-AT3G13640.1 (27)/AT4G19210.1 (64)-AT4G19210.1 (27)/	Intra-Protein	26	1	39.5	15.5	1	1	1	1	0	2	LysateXL_cross-linked_spectra.csv	KCPFEAIQIINLPR(1)-KSCPVVK(1)	KCPFEAIQIINLPR-KSCPVVK	AT4G19210.1 (64)-AT4G19210.1 (27)	AT4G19210	AT4G19210	AT4G19210-AT4G19210
E20230515_13.114642.114642.4.0.dta	4	3065.54	FLIDYIQNLKSSEK(10)-SLKEQLEIAK(3)	Cross-Linked	PhoX_C	3065.55		1	0.999967	-0.005179	-1.68942	AT3G54170.1 (114)-AT3G54170.1 (121)/	Intra-Protein	28	1	28.5	17.5	1	1	0.846154	0.888889	1	0	LysateXL_cross-linked_spectra.csv	FLIDYIQNLKSSEK(10)-SLKEQLEIAK(3)	FLIDYIQNLKSSEK-SLKEQLEIAK	AT3G54170.1 (114)-AT3G54170.1 (121)	AT3G54170	AT3G54170	AT3G54170-AT3G54170
E20230514_07.87438.87438.4.0.dta	4	3741.83	VVPVLSQPDDGWKGETGYVQAAFAR(13)-AKQLSAPK(2)	Cross-Linked	PhoX_C	3741.83		1	0.999967	-0.003398	-0.908112	AT1G15140.1 (241)-AT1G15140.1 (255)/	Intra-Protein	15	1	18	8	1	1	0.625	0.714286	0	1	LysateXL_cross-linked_spectra.csv	AKQLSAPK(2)-VVPVLSQPDDGWKGETGYVQAAFAR(13)	AKQLSAPK-VVPVLSQPDDGWKGETGYVQAAFAR	AT1G15140.1 (241)-AT1G15140.1 (255)	AT1G15140	AT1G15140	AT1G15140-AT1G15140
E20230515_21.76567.76567.3.0.dta	3	2935.35	WWKGNLASENVDDVK(3)-EAFKELTK(4)	Cross-Linked	PhoX_C	2935.35		1	0.999967	-0.000101	-0.034408	AT4G24190.1 (649)-AT4G24190.1 (642)/	Intra-Protein	35	1	39.5	19.5	1	1	1	0.857143	0	2	LysateXL_cross-linked_spectra.csv	EAFKELTK(4)-WWKGNLASENVDDVK(3)	EAFKELTK-WWKGNLASENVDDVK	AT4G24190.1 (649)-AT4G24190.1 (642)	AT4G24190	AT4G24190	AT4G24190-AT4G24190
E20230514_06.86863.86863.4.0.dta	4	4244.11	VLGKMEGVESFDVDIKEQK(4)-GNVQPDAVLQTVTKTGKK(14)	Cross-Linked	PhoX_C	4244.12		1	0.999967	-0.005883	-1.38615	AT1G66240.1 (56)-AT1G66240.1 (89)/	Intra-Protein	14	1	15	17	1	1	0.722222	0.470588	0	0	LysateXL_cross-linked_spectra.csv	GNVQPDAVLQTVTKTGKK(14)-VLGKMEGVESFDVDIKEQK(4)	GNVQPDAVLQTVTKTGKK-VLGKMEGVESFDVDIKEQK	AT1G66240.1 (56)-AT1G66240.1 (89)	AT1G66240	AT1G66240	AT1G66240-AT1G66240
E20230515_25.128059.128059.3.0.dta	3	3368.77	LVPLLTEAGAIAGKTATTSA(14)-ELLQQLGAKFK(9)	Cross-Linked	PhoX_C	3368.78		1	0.999967	-0.002285	-0.678288	AT5G40370.1 (105)-AT5G40370.1 (39)/	Intra-Protein	39	1	10	17	1	1	0.421053	0.7	0	0	LysateXL_cross-linked_spectra.csv	ELLQQLGAKFK(9)-LVPLLTEAGAIAGKTATTSA(14)	ELLQQLGAKFK-LVPLLTEAGAIAGKTATTSA	AT5G40370.1 (105)-AT5G40370.1 (39)	AT5G40370	AT5G40370	AT5G40370-AT5G40370
E20230513_06.61477.61477.3.0.dta	3	2993.51	YDLNTIISSKPKDEKK(12)-SLKDLTTK(3)	Cross-Linked	PhoX_C	2993.51		1	0.999967	-0.002243	-0.749287	AT4G21280.1 (172)-AT4G21280.1 (179)/	Intra-Protein	6	1	40.5	15.5	1	1	0.866667	0.857143	0	0	LysateXL_cross-linked_spectra.csv	SLKDLTTK(3)-YDLNTIISSKPKDEKK(12)	SLKDLTTK-YDLNTIISSKPKDEKK	AT4G21280.1 (172)-AT4G21280.1 (179)	AT4G21280	AT4G21280	AT4G21280-AT4G21280
E20230515_14.45334.45334.3.0.dta	3	2805.26	KVDTNEAASCLER(1)-LAKSWDQAGK(3)	Cross-Linked	PhoX_C	2805.25	Carbamidomethyl[C](10)	1	0.999967	0.00066	0.235273	AT3G56190.1 (85)-AT3G56190.1 (47)/	Intra-Protein	29	1	42.5	46.5	1	1	1	1	1	2	LysateXL_cross-linked_spectra.csv	KVDTNEAASCLER(1)-LAKSWDQAGK(3)	KVDTNEAASCLER-LAKSWDQAGK	AT3G56190.1 (85)-AT3G56190.1 (47)	AT3G56190	AT3G56190	AT3G56190-AT3G56190
E20230513_01.66692.66692.3.0.dta	3	2463.2	ASKLIQVQSK(3)-ACEASKFVAK(6)	Cross-Linked	PhoX_C	2463.2	Acetyl[ProteinN-term](0);Carbamidomethyl[C](15)	1	0.999967	-0.001533	-0.622361	AT4G29480.1 (4)-AT4G29480.1 (17)/	Intra-Protein	1	1	13.5	12.5	1	1	1	0.888889	0	0	LysateXL_cross-linked_spectra.csv	ACEASKFVAK(6)-ASKLIQVQSK(3)	ACEASKFVAK-ASKLIQVQSK	AT4G29480.1 (4)-AT4G29480.1 (17)	AT4G29480	AT4G29480	AT4G29480-AT4G29480
E20230515_06.45109.45109.3.0.dta	3	2258.08	LVEADIESKR(9)-KSEMPAVK(1)	Cross-Linked	PhoX_C	2258.08		1	0.999967	0.000465	0.205927	AT4G29060.1 (198)-AT4G29060.1 (122)/	Intra-Protein	22	1	33	15	1	1	0.888889	1	1	0	LysateXL_cross-linked_spectra.csv	KSEMPAVK(1)-LVEADIESKR(9)	KSEMPAVK-LVEADIESKR	AT4G29060.1 (198)-AT4G29060.1 (122)	AT4G29060	AT4G29060	AT4G29060-AT4G29060
E20230515_21.96542.96542.4.0.dta	4	4763.28	VTQIKNLIEQAEQDYEKEKLNER(5)-ETSTIVGDGSTQDAVKK(16)	Cross-Linked	PhoX_C	4763.29		1	0.999967	-0.009938	-2.08637	AT1G55490.1 (404)-AT1G55490.1 (397)/	Intra-Protein	35	1	19	19	1	1	0.681818	0.4375	0	0	LysateXL_cross-linked_spectra.csv	ETSTIVGDGSTQDAVKK(16)-VTQIKNLIEQAEQDYEKEKLNER(5)	ETSTIVGDGSTQDAVKK-VTQIKNLIEQAEQDYEKEKLNER	AT1G55490.1 (404)-AT1G55490.1 (397)	AT1G55490	AT1G55490	AT1G55490-AT1G55490
E20230515_35.49456.49456.5.0.dta	5	2867.39	KVIKGVGGLSHEQWR(4)-NKMEDISK(2)	Cross-Linked	PhoX_C	2867.39		1	0.999967	-0.003155	-1.1003	AT4G05420.1 (1021)-AT4G05420.1 (1062)/AT4G21100.1 (1021)-AT4G05420.1 (1062)/	Intra-Protein	48	1	17.5	11.5	1	1	0.785714	0.857143	0	0	LysateXL_cross-linked_spectra.csv	KVIKGVGGLSHEQWR(4)-NKMEDISK(2)	KVIKGVGGLSHEQWR-NKMEDISK	AT4G05420.1 (1021)-AT4G05420.1 (1062)	AT4G05420	AT4G05420	AT4G05420-AT4G05420
E20230513_05.44574.44574.4.2.dta	4	4123.87	INAHTVKDDVDDKEQDAK(7)-GLEELKNESEQAENKR(15)	Cross-Linked	PhoX_C	4123.87		1	0.999967	0.002291	0.555546	AT3G15950.1 (290)-AT3G15950.1 (448)/	Intra-Protein	5	1	33	17	1	1	0.823529	0.533333	0	0	LysateXL_cross-linked_spectra.csv	GLEELKNESEQAENKR(15)-INAHTVKDDVDDKEQDAK(7)	GLEELKNESEQAENKR-INAHTVKDDVDDKEQDAK	AT3G15950.1 (290)-AT3G15950.1 (448)	AT3G15950	AT3G15950	AT3G15950-AT3G15950
E20230515_32.123102.123102.4.0.dta	4	3000.39	EYKLTYYTPEYETK(3)-ASVGFKAGVK(6)	Cross-Linked	PhoX_C	3000.4		1	0.999967	-0.002882	-0.96054	ATCG00490.1 (21)-ATCG00490.1 (14)/	Intra-Protein	45	1	17.5	8.5	1	1	0.692308	0.666667	0	0	LysateXL_cross-linked_spectra.csv	ASVGFKAGVK(6)-EYKLTYYTPEYETK(3)	ASVGFKAGVK-EYKLTYYTPEYETK	ATCG00490.1 (21)-ATCG00490.1 (14)	ATCG00490	ATCG00490	ATCG00490-ATCG00490
E20230515_33.129976.129976.3.0.dta	3	3000.39	EYKLTYYTPEYETK(3)-ASVGFKAGVK(6)	Cross-Linked	PhoX_C	3000.4		1	0.999967	-0.003844	-1.28117	ATCG00490.1 (21)-ATCG00490.1 (14)/	Intra-Protein	46	1	16.5	9.5	1	1	0.769231	0.666667	0	1	LysateXL_cross-linked_spectra.csv	ASVGFKAGVK(6)-EYKLTYYTPEYETK(3)	ASVGFKAGVK-EYKLTYYTPEYETK	ATCG00490.1 (21)-ATCG00490.1 (14)	ATCG00490	ATCG00490	ATCG00490-ATCG00490
E20230515_35.80626.80626.5.0.dta	5	5126.36	AGKSPADVAGNAETQNFLEECEEQAR(3)-KGLTPLHYAAQGSHFEIVK(1)	Cross-Linked	PhoX_C	5126.36	Carbamidomethyl[C](21)	1	0.999967	-0.00489	-0.953893	AT4G19150.1 (150)-AT4G19150.1 (115)/	Intra-Protein	48	1	31.5	14.5	1	1	0.48	0.611111	0	0	LysateXL_cross-linked_spectra.csv	AGKSPADVAGNAETQNFLEECEEQAR(3)-KGLTPLHYAAQGSHFEIVK(1)	AGKSPADVAGNAETQNFLEECEEQAR-KGLTPLHYAAQGSHFEIVK	AT4G19150.1 (150)-AT4G19150.1 (115)	AT4G19150	AT4G19150	AT4G19150-AT4G19150
E20230515_32.127362.127362.6.0.dta	6	7047.13	IGEHMSKGSGSSGSDGSSGEGTSGTEQTPEAEFEEASGSRK(7)-SLSEYREKIPAEIASEIETAVSDLR(8)	Cross-Linked	PhoX_C	7047.14		1	0.999967	-0.010465	-1.485	AT4G37910.1 (648)-AT4G37910.1 (600)/	Intra-Protein	45	1	11	14	1	1	0.25	0.416667	0	0	LysateXL_cross-linked_spectra.csv	IGEHMSKGSGSSGSDGSSGEGTSGTEQTPEAEFEEASGSRK(7)-SLSEYREKIPAEIASEIETAVSDLR(8)	IGEHMSKGSGSSGSDGSSGEGTSGTEQTPEAEFEEASGSRK-SLSEYREKIPAEIASEIETAVSDLR	AT4G37910.1 (648)-AT4G37910.1 (600)	AT4G37910	AT4G37910	AT4G37910-AT4G37910
E20230515_33.74034.74034.4.0.dta	4	2716.27	KEADFTTDDMILSKK(1)-KAFPFR(1)	Cross-Linked	PhoX_C	2716.27		1	0.999967	-0.005002	-1.84149	AT1G09340.1 (360)-AT1G09340.1 (313)/	Intra-Protein	46	1	30.5	16.5	1	1	1	1	1	2	LysateXL_cross-linked_spectra.csv	KAFPFR(1)-KEADFTTDDMILSKK(1)	KAFPFR-KEADFTTDDMILSKK	AT1G09340.1 (360)-AT1G09340.1 (313)	AT1G09340	AT1G09340	AT1G09340-AT1G09340
E20230515_19.53660.53660.3.0.dta	3	3363.61	NATLTNEKEVDAHPIR(8)-IMGPNYIPGEKK(11)	Cross-Linked	PhoX_C	3363.61		1	0.999967	0.000887	0.263705	AT1G56070.1 (471)-AT1G56070.1 (421)/	Intra-Protein	33	1	27	22	1	1	0.866667	0.727273	0	0	LysateXL_cross-linked_spectra.csv	IMGPNYIPGEKK(11)-NATLTNEKEVDAHPIR(8)	IMGPNYIPGEKK-NATLTNEKEVDAHPIR	AT1G56070.1 (471)-AT1G56070.1 (421)	AT1G56070	AT1G56070	AT1G56070-AT1G56070
E20230515_10.92175.92175.4.0.dta	4	3896.81	SADAAKESIRDYLSNWR(6)-FYSKAGPSAPLPDEVK(4)	Cross-Linked	PhoX_C	3896.82		1	0.999967	-0.001766	-0.45319	AT1G05385.1 (135)-AT1G05385.1 (173)/	Intra-Protein	25	1	13.5	22.5	1	1	0.5625	0.733333	1	0	LysateXL_cross-linked_spectra.csv	FYSKAGPSAPLPDEVK(4)-SADAAKESIRDYLSNWR(6)	FYSKAGPSAPLPDEVK-SADAAKESIRDYLSNWR	AT1G05385.1 (135)-AT1G05385.1 (173)	AT1G05385	AT1G05385	AT1G05385-AT1G05385
E20230514_07.94227.94227.4.0.dta	4	3386.76	TIEDPEIKGWLALGIK(8)-ITSHTLQELPKK(11)	Cross-Linked	PhoX_C	3386.76		1	0.999967	-0.004285	-1.26522	AT3G51800.1 (349)-AT3G51800.1 (340)/	Intra-Protein	15	1	36.5	22.5	1	1	0.933333	0.727273	1	0	LysateXL_cross-linked_spectra.csv	ITSHTLQELPKK(11)-TIEDPEIKGWLALGIK(8)	ITSHTLQELPKK-TIEDPEIKGWLALGIK	AT3G51800.1 (349)-AT3G51800.1 (340)	AT3G51800	AT3G51800	AT3G51800-AT3G51800
E20230515_11.63534.63534.4.0.dta	4	3111.5	EIEMQKEDLLSKPEQIR(12)-EKIVDGR(2)	Cross-Linked	PhoX_C	3111.51		1	0.999967	-0.002749	-0.883495	AT4G29060.1 (651)-AT4G29060.1 (658)/	Intra-Protein	26	1	39.5	12.5	1	1	0.875	0.833333	1	1	LysateXL_cross-linked_spectra.csv	EIEMQKEDLLSKPEQIR(12)-EKIVDGR(2)	EIEMQKEDLLSKPEQIR-EKIVDGR	AT4G29060.1 (651)-AT4G29060.1 (658)	AT4G29060	AT4G29060	AT4G29060-AT4G29060
E20230515_24.108331.108331.4.0.dta	4	4135.96	VDKGTVELAGTDGETTTQGLDGLGDR(3)-SSDGKLFVDILK(5)	Cross-Linked	PhoX_C	4135.96		1	0.999967	0.000923	0.223165	AT3G52930.1 (106)-AT3G52930.1 (87)/	Intra-Protein	38	1	20	7	1	1	0.48	0.545455	0	0	LysateXL_cross-linked_spectra.csv	SSDGKLFVDILK(5)-VDKGTVELAGTDGETTTQGLDGLGDR(3)	SSDGKLFVDILK-VDKGTVELAGTDGETTTQGLDGLGDR	AT3G52930.1 (106)-AT3G52930.1 (87)	AT3G52930	AT3G52930	AT3G52930-AT3G52930
E20230515_19.63182.63182.3.1.dta	3	2904.41	KQSGGQGQFADITVR(1)-ESISKIAEVK(5)	Cross-Linked	PhoX_C	2904.41		1	0.999967	0.000238	0.081944	AT1G62750.1 (585)-AT1G62750.1 (575)/	Intra-Protein	33	1	28.5	27.5	1	1	0.928571	0.888889	1	2	LysateXL_cross-linked_spectra.csv	ESISKIAEVK(5)-KQSGGQGQFADITVR(1)	ESISKIAEVK-KQSGGQGQFADITVR	AT1G62750.1 (585)-AT1G62750.1 (575)	AT1G62750	AT1G62750	AT1G62750-AT1G62750
E20230515_10.68339.68339.5.0.dta	5	3183.69	QKLPHLPGTSIEGVEK(2)-RKTPSILALSR(2)	Cross-Linked	PhoX_C	3183.69		1	0.999967	-0.001155	-0.362786	AT3G60750.1 (600)-AT3G60750.1 (589)/	Intra-Protein	25	1	30	17	1	1	0.8	0.7	0	2	LysateXL_cross-linked_spectra.csv	QKLPHLPGTSIEGVEK(2)-RKTPSILALSR(2)	QKLPHLPGTSIEGVEK-RKTPSILALSR	AT3G60750.1 (600)-AT3G60750.1 (589)	AT3G60750	AT3G60750	AT3G60750-AT3G60750
E20230515_31.90956.90956.4.0.dta	4	3000.4	EYKLTYYTPEYETK(3)-ASVGFKAGVK(6)	Cross-Linked	PhoX_C	3000.4		1	0.999967	0.001142	0.380617	ATCG00490.1 (21)-ATCG00490.1 (14)/	Intra-Protein	44	1	21.5	9.5	1	1	0.769231	0.555556	0	1	LysateXL_cross-linked_spectra.csv	ASVGFKAGVK(6)-EYKLTYYTPEYETK(3)	ASVGFKAGVK-EYKLTYYTPEYETK	ATCG00490.1 (21)-ATCG00490.1 (14)	ATCG00490	ATCG00490	ATCG00490-ATCG00490
E20230515_05.17586.17586.4.0.dta	4	2288.13	NKITITNDKGR(9)-KATSVGEK(1)	Cross-Linked	PhoX_C	2288.13		1	0.999967	0.000237	0.103578	AT1G56410.1 (513)-AT3G09440.1 (192)/AT1G56410.1 (513)-AT5G02490.1 (192)/AT1G56410.1 (513)-AT5G02500.1 (192)/AT3G09440.1 (513)-AT3G09440.1 (192)/AT3G09440.1 (513)-AT5G02490.1 (192)/AT3G09440.1 (513)-AT5G02500.1 (192)/AT3G12580.1 (513)-AT3G09440.1 (192)/AT3G12580.1 (513)-AT5G02490.1 (192)/AT3G12580.1 (513)-AT5G02500.1 (192)/AT5G02490.1 (513)-AT3G09440.1 (192)/AT5G02490.1 (513)-AT5G02490.1 (192)/AT5G02490.1 (513)-AT5G02500.1 (192)/AT5G02500.1 (513)-AT3G09440.1 (192)/AT5G02500.1 (513)-AT5G02490.1 (192)/AT5G02500.1 (513)-AT5G02500.1 (192)/	Intra-Protein	21	1	23	16	1	1	0.9	1	1	0	LysateXL_cross-linked_spectra.csv	KATSVGEK(1)-NKITITNDKGR(9)	KATSVGEK-NKITITNDKGR	AT3G09440.1 (513)-AT3G09440.1 (192)	AT3G09440	AT3G09440	AT3G09440-AT3G09440
E20230514_02.93686.93686.4.1.dta	4	3309.66	ESAKDIINVKPLIDR(10)-KAWPYVQNDLR(1)	Cross-Linked	PhoX_C	3309.67		1	0.999967	-0.004596	-1.38866	AT4G21280.1 (137)-AT4G05180.1 (150)/AT4G21280.1 (137)-AT4G21280.1 (143)/	Intra-Protein	10	1	33.5	28.5	1	1	0.785714	0.9	1	0	LysateXL_cross-linked_spectra.csv	ESAKDIINVKPLIDR(10)-KAWPYVQNDLR(1)	ESAKDIINVKPLIDR-KAWPYVQNDLR	AT4G21280.1 (137)-AT4G21280.1 (143)	AT4G21280	AT4G21280	AT4G21280-AT4G21280
E20230513_05.64289.64289.5.0.dta	5	3409.71	GYELVSGGTDNHLVLVNLKPK(19)-VKSEAQGTK(2)	Cross-Linked	PhoX_C	3409.7		1	0.999967	0.002824	0.828224	AT4G37930.1 (392)-AT4G37930.1 (464)/	Intra-Protein	5	1	35.5	12.5	1	1	0.7	0.875	0	2	LysateXL_cross-linked_spectra.csv	GYELVSGGTDNHLVLVNLKPK(19)-VKSEAQGTK(2)	GYELVSGGTDNHLVLVNLKPK-VKSEAQGTK	AT4G37930.1 (392)-AT4G37930.1 (464)	AT4G37930	AT4G37930	AT4G37930-AT4G37930
E20230514_08.102310.102310.4.0.dta	4	3244.63	DEGIDLLKDKQALQR(8)-VVDWLASTFKK(10)	Cross-Linked	PhoX_C	3244.63		1	0.999967	-0.00162	-0.499287	AT4G24280.1 (325)-AT5G49910.1 (316)/AT5G49910.1 (325)-AT5G49910.1 (316)/	Intra-Protein	16	1	20	21	1	1	0.857143	0.8	1	0	LysateXL_cross-linked_spectra.csv	DEGIDLLKDKQALQR(8)-VVDWLASTFKK(10)	DEGIDLLKDKQALQR-VVDWLASTFKK	AT5G49910.1 (325)-AT5G49910.1 (316)	AT5G49910	AT5G49910	AT5G49910-AT5G49910
E20230515_24.37600.37600.4.1.dta	4	2667.32	KGFYLYDDKR(9)-KAKPDPELKK(3)	Cross-Linked	PhoX_C	2667.32		1	0.999967	0.000895	0.335543	AT3G06860.1 (591)-AT3G06860.1 (595)/	Intra-Protein	38	1	13	19	1	1	0.888889	0.777778	1	0	LysateXL_cross-linked_spectra.csv	KAKPDPELKK(3)-KGFYLYDDKR(9)	KAKPDPELKK-KGFYLYDDKR	AT3G06860.1 (591)-AT3G06860.1 (595)	AT3G06860	AT3G06860	AT3G06860-AT3G06860
E20230513_04.74544.74544.4.0.dta	4	3155.56	ILDEYSVGDKVTLK(10)-SLAEKAGLHPTSR(5)	Cross-Linked	PhoX_C	3155.57		1	0.999967	-0.005765	-1.82693	AT5G39830.1 (425)-AT5G39830.1 (379)/	Intra-Protein	4	1	34	19	1	1	0.923077	0.75	0	0	LysateXL_cross-linked_spectra.csv	ILDEYSVGDKVTLK(10)-SLAEKAGLHPTSR(5)	ILDEYSVGDKVTLK-SLAEKAGLHPTSR	AT5G39830.1 (425)-AT5G39830.1 (379)	AT5G39830	AT5G39830	AT5G39830-AT5G39830
E20230514_01.106150.106150.5.0.dta	5	5299.59	YDSTLGIFDADVKPSGDSALSVDGK(13)-KDSPLDVVVINDTGGVKQASHLLK(17)	Cross-Linked	PhoX_C	5299.59		1	0.999967	-0.004357	-0.822139	AT1G12900.1 (123)-AT1G12900.1 (103)/	Intra-Protein	9	1	25.5	13.5	1	1	0.666667	0.347826	0	0	LysateXL_cross-linked_spectra.csv	KDSPLDVVVINDTGGVKQASHLLK(17)-YDSTLGIFDADVKPSGDSALSVDGK(13)	KDSPLDVVVINDTGGVKQASHLLK-YDSTLGIFDADVKPSGDSALSVDGK	AT1G12900.1 (123)-AT1G12900.1 (103)	AT1G12900	AT1G12900	AT1G12900-AT1G12900
E20230515_16.85741.85741.3.0.dta	3	2286.21	GMFNKELIGK(5)-IGKLLLQR(3)	Cross-Linked	PhoX_C	2286.21		1	0.999967	-0.001099	-0.480709	AT5G14780.1 (273)-AT5G14780.1 (210)/	Intra-Protein	31	1	22	18	1	1	0.888889	1	0	2	LysateXL_cross-linked_spectra.csv	GMFNKELIGK(5)-IGKLLLQR(3)	GMFNKELIGK-IGKLLLQR	AT5G14780.1 (273)-AT5G14780.1 (210)	AT5G14780	AT5G14780	AT5G14780-AT5G14780
E20230515_06.67301.67301.3.0.dta	3	3771.71	VDKGTVELAGTDGETTTQGLDGLGDR(3)-KYYEAGAR(1)	Cross-Linked	PhoX_C	3771.7		1	0.999967	0.004179	1.10799	AT3G52930.1 (106)-AT2G36460.1 (132)/AT3G52930.1 (106)-AT3G52930.1 (132)/AT3G52930.1 (106)-AT5G03690.1 (166)/	Intra-Protein	22	1	20.5	6.5	1	1	0.68	1	0	0	LysateXL_cross-linked_spectra.csv	KYYEAGAR(1)-VDKGTVELAGTDGETTTQGLDGLGDR(3)	KYYEAGAR-VDKGTVELAGTDGETTTQGLDGLGDR	AT3G52930.1 (106)-AT3G52930.1 (132)	AT3G52930	AT3G52930	AT3G52930-AT3G52930
E20230514_03.84007.84007.5.2.dta	5	4868.35	NTTIPTKKSQVFSTAADNQMQVGIK(7)-KSQVFSTAADNQMQVGIK(1)	Cross-Linked	PhoX_C	4868.36		1	0.999967	-0.017765	-3.64907	AT4G37910.1 (465)-AT4G37910.1 (466)/	Intra-Protein	11	1	30	17	1	1	0.791667	0.882353	0	0	LysateXL_cross-linked_spectra.csv	KSQVFSTAADNQMQVGIK(1)-NTTIPTKKSQVFSTAADNQMQVGIK(7)	KSQVFSTAADNQMQVGIK-NTTIPTKKSQVFSTAADNQMQVGIK	AT4G37910.1 (465)-AT4G37910.1 (466)	AT4G37910	AT4G37910	AT4G37910-AT4G37910
E20230515_12.109099.109099.4.0.dta	4	3257.64	KVGVPVLGVVENMSGLSQPLK(1)-KEVSFCK(1)	Cross-Linked	PhoX_C	3257.63	Carbamidomethyl[C](30)	1	0.999967	0.002233	0.685467	AT5G50960.1 (222)-AT5G50960.1 (215)/	Intra-Protein	27	1	17	7	1	1	0.5	0.833333	0	1	LysateXL_cross-linked_spectra.csv	KEVSFCK(1)-KVGVPVLGVVENMSGLSQPLK(1)	KEVSFCK-KVGVPVLGVVENMSGLSQPLK	AT5G50960.1 (222)-AT5G50960.1 (215)	AT5G50960	AT5G50960	AT5G50960-AT5G50960
E20230515_14.61762.61762.3.1.dta	3	3122.4	NKLSDKYQEYITDSER(6)-YKESLER(2)	Cross-Linked	PhoX_C	3122.4		1	0.999967	0.000807	0.258455	AT1G79920.1 (640)-AT1G79920.1 (695)/AT1G79920.1 (640)-AT1G79930.1 (695)/AT1G79930.1 (640)-AT1G79920.1 (695)/AT1G79930.1 (640)-AT1G79930.1 (695)/	Intra-Protein	29	1	29.5	8.5	1	1	0.933333	0.833333	0	1	LysateXL_cross-linked_spectra.csv	NKLSDKYQEYITDSER(6)-YKESLER(2)	NKLSDKYQEYITDSER-YKESLER	AT1G79920.1 (640)-AT1G79920.1 (695)	AT1G79920	AT1G79920	AT1G79920-AT1G79920
E20230515_26.95246.95246.4.0.dta	4	2784.44	KNVSTFLVQAGLVK(1)-KDNIKIHGF(1)	Cross-Linked	PhoX_C	2784.45		1	0.999967	-0.004426	-1.58954	AT1G54290.1 (91)-AT1G54290.1 (105)/AT1G54290.1 (91)-AT4G27130.1 (105)/AT1G54290.1 (91)-AT5G54760.1 (105)/AT4G27130.1 (91)-AT1G54290.1 (105)/AT4G27130.1 (91)-AT4G27130.1 (105)/AT4G27130.1 (91)-AT5G54760.1 (105)/AT5G54760.1 (91)-AT1G54290.1 (105)/AT5G54760.1 (91)-AT4G27130.1 (105)/AT5G54760.1 (91)-AT5G54760.1 (105)/	Intra-Protein	40	1	44	13	1	1	0.923077	0.875	0	1	LysateXL_cross-linked_spectra.csv	KDNIKIHGF(1)-KNVSTFLVQAGLVK(1)	KDNIKIHGF-KNVSTFLVQAGLVK	AT1G54290.1 (91)-AT1G54290.1 (105)	AT1G54290	AT1G54290	AT1G54290-AT1G54290
E20230514_02.86700.86700.4.0.dta	4	3464.67	FYKEEEKNDPEFAK(7)-GVTPKFSLAPLVPR(5)	Cross-Linked	PhoX_C	3464.68		1	0.999967	-0.006685	-1.92947	AT3G12780.1 (204)-AT1G56190.1 (146)/AT3G12780.1 (204)-AT3G12780.1 (149)/	Intra-Protein	10	1	23.5	22.5	1	1	0.923077	0.846154	1	0	LysateXL_cross-linked_spectra.csv	FYKEEEKNDPEFAK(7)-GVTPKFSLAPLVPR(5)	FYKEEEKNDPEFAK-GVTPKFSLAPLVPR	AT3G12780.1 (204)-AT3G12780.1 (149)	AT3G12780	AT3G12780	AT3G12780-AT3G12780
E20230515_11.22462.22462.3.0.dta	3	1718.78	WFKGAR(3)-AQAGDKR(6)	Cross-Linked	PhoX_C	1718.78		1	0.999967	-0.001052	-0.612062	AT1G06680.1 (247)-AT1G06680.1 (243)/AT1G06680.1 (247)-AT2G30790.1 (105)/AT2G30790.1 (109)-AT1G06680.1 (243)/AT2G30790.1 (109)-AT2G30790.1 (105)/	Intra-Protein	26	1	16.5	15.5	1	1	1	1	2	1	LysateXL_cross-linked_spectra.csv	AQAGDKR(6)-WFKGAR(3)	AQAGDKR-WFKGAR	AT1G06680.1 (247)-AT1G06680.1 (243)	AT1G06680	AT1G06680	AT1G06680-AT1G06680
E20230515_19.61528.61528.3.1.dta	3	2859.27	VYFDMTVGGKSAGR(10)-DIEKVGSDSGR(4)	Cross-Linked	PhoX_C	2859.27		1	0.999967	0.000278	0.097228	AT2G16600.1 (16)-AT2G16600.1 (152)/	Intra-Protein	33	1	20.5	11.5	1	1	0.923077	0.9	0	0	LysateXL_cross-linked_spectra.csv	DIEKVGSDSGR(4)-VYFDMTVGGKSAGR(10)	DIEKVGSDSGR-VYFDMTVGGKSAGR	AT2G16600.1 (16)-AT2G16600.1 (152)	AT2G16600	AT2G16600	AT2G16600-AT2G16600
E20230515_21.60968.60968.4.0.dta	4	2905.38	IGELFPGPSKATR(10)-KIYGETDEVNR(1)	Cross-Linked	PhoX_C	2905.38		1	0.999967	-0.000271	-0.093275	AT4G25080.1 (268)-AT4G25080.1 (107)/	Intra-Protein	35	1	31.5	20.5	1	1	0.833333	0.9	1	0	LysateXL_cross-linked_spectra.csv	IGELFPGPSKATR(10)-KIYGETDEVNR(1)	IGELFPGPSKATR-KIYGETDEVNR	AT4G25080.1 (268)-AT4G25080.1 (107)	AT4G25080	AT4G25080	AT4G25080-AT4G25080
E20230515_06.34869.34869.6.1.dta	6	3312.47	KDLEQTDYPVRHPEFR(1)-TDTKDHGGSR(4)	Cross-Linked	PhoX_C	3312.47		1	0.999967	0.000357	0.107775	AT1G17720.1 (76)-AT1G17720.1 (69)/	Intra-Protein	22	1	20.5	13.5	1	1	0.666667	0.888889	0	1	LysateXL_cross-linked_spectra.csv	KDLEQTDYPVRHPEFR(1)-TDTKDHGGSR(4)	KDLEQTDYPVRHPEFR-TDTKDHGGSR	AT1G17720.1 (76)-AT1G17720.1 (69)	AT1G17720	AT1G17720	AT1G17720-AT1G17720
E20230515_30.53045.53045.3.1.dta	3	3433.7	GEIQEPNNKGEVCIRGPNVTK(9)-IKELINR(2)	Cross-Linked	PhoX_C	3433.69	Carbamidomethyl[C](13)	1	0.999967	0.003474	1.01174	AT3G48990.1 (360)-AT3G48990.1 (411)/	Intra-Protein	43	1	37	10	1	1	0.85	0.833333	0	1	LysateXL_cross-linked_spectra.csv	GEIQEPNNKGEVCIRGPNVTK(9)-IKELINR(2)	GEIQEPNNKGEVCIRGPNVTK-IKELINR	AT3G48990.1 (360)-AT3G48990.1 (411)	AT3G48990	AT3G48990	AT3G48990-AT3G48990
E20230515_13.117769.117769.4.0.dta	4	3107.52	APVSLDFETSVFKK(13)-DLFKHLPDAFK(4)	Cross-Linked	PhoX_C	3107.52		1	0.999967	-0.000817	-0.262911	AT3G58610.1 (88)-AT3G58610.1 (110)/	Intra-Protein	28	1	18	11	1	1	0.692308	0.7	1	0	LysateXL_cross-linked_spectra.csv	APVSLDFETSVFKK(13)-DLFKHLPDAFK(4)	APVSLDFETSVFKK-DLFKHLPDAFK	AT3G58610.1 (88)-AT3G58610.1 (110)	AT3G58610	AT3G58610	AT3G58610-AT3G58610
E20230513_06.59400.59400.3.0.dta	3	2662.33	KVLNTGAPITVPVGR(1)-KTYDYGGK(1)	Cross-Linked	PhoX_C	2662.33		1	0.999967	-0.002186	-0.821086	AT5G08670.1 (149)-AT5G08670.1 (73)/AT5G08670.1 (149)-AT5G08680.1 (76)/AT5G08670.1 (149)-AT5G08690.1 (73)/AT5G08680.1 (152)-AT5G08670.1 (73)/AT5G08680.1 (152)-AT5G08680.1 (76)/AT5G08680.1 (152)-AT5G08690.1 (73)/AT5G08690.1 (149)-AT5G08670.1 (73)/AT5G08690.1 (149)-AT5G08680.1 (76)/AT5G08690.1 (149)-AT5G08690.1 (73)/	Intra-Protein	6	1	32.5	20.5	1	1	0.857143	1	0	2	LysateXL_cross-linked_spectra.csv	KTYDYGGK(1)-KVLNTGAPITVPVGR(1)	KTYDYGGK-KVLNTGAPITVPVGR	AT5G08670.1 (149)-AT5G08670.1 (73)	AT5G08670	AT5G08670	AT5G08670-AT5G08670
E20230515_19.122425.122425.4.0.dta	4	4362.11	KSPSQAEKYYAETVSALNEVLAK(8)-LFDTIDNLDYAAKK(13)	Cross-Linked	PhoX_C	4362.11		1	0.999967	0.003168	0.726254	AT4G21280.1 (206)-AT4G21280.1 (197)/	Intra-Protein	33	1	18.5	21.5	1	1	0.636364	0.769231	0	1	LysateXL_cross-linked_spectra.csv	KSPSQAEKYYAETVSALNEVLAK(8)-LFDTIDNLDYAAKK(13)	KSPSQAEKYYAETVSALNEVLAK-LFDTIDNLDYAAKK	AT4G21280.1 (206)-AT4G21280.1 (197)	AT4G21280	AT4G21280	AT4G21280-AT4G21280
E20230514_01.41607.41607.4.0.dta	4	2759.33	TPFVKSGGNSHLK(5)-TQNFKNSALR(5)	Cross-Linked	PhoX_C	2759.33		1	0.999967	-0.000125	-0.045301	AT1G10760.1 (156)-AT1G10760.1 (146)/	Intra-Protein	9	1	20	19	1	1	0.75	0.888889	1	1	LysateXL_cross-linked_spectra.csv	TPFVKSGGNSHLK(5)-TQNFKNSALR(5)	TPFVKSGGNSHLK-TQNFKNSALR	AT1G10760.1 (156)-AT1G10760.1 (146)	AT1G10760	AT1G10760	AT1G10760-AT1G10760
E20230515_19.26313.26313.3.0.dta	3	2037.01	KMYDIQTK(1)-KIKDAVK(1)	Cross-Linked	PhoX_C	2037.01		1	0.999967	0.00031	0.152184	AT2G39460.1 (113)-AT2G39460.1 (106)/AT2G39460.1 (113)-AT3G55280.1 (106)/AT3G55280.1 (113)-AT2G39460.1 (106)/AT3G55280.1 (113)-AT3G55280.1 (106)/	Intra-Protein	33	1	26.5	21.5	1	1	1	1	2	2	LysateXL_cross-linked_spectra.csv	KIKDAVK(1)-KMYDIQTK(1)	KIKDAVK-KMYDIQTK	AT2G39460.1 (113)-AT2G39460.1 (106)	AT2G39460	AT2G39460	AT2G39460-AT2G39460
E20230515_22.21698.21698.3.0.dta	3	2400.19	KVEYASKQQK(7)-GNIPKSAAPK(5)	Cross-Linked	PhoX_C	2400.2		1	0.999967	-0.002412	-1.00492	AT2G36620.1 (136)-AT2G36620.1 (148)/	Intra-Protein	36	1	14.5	13.5	1	1	0.888889	0.777778	0	0	LysateXL_cross-linked_spectra.csv	GNIPKSAAPK(5)-KVEYASKQQK(7)	GNIPKSAAPK-KVEYASKQQK	AT2G36620.1 (136)-AT2G36620.1 (148)	AT2G36620	AT2G36620	AT2G36620-AT2G36620
E20230515_13.139267.139267.5.0.dta	5	5414.72	AQADDLPLVGNKAPDFEAEAVFDQEFIKVK(12)-SISKSFGVLIPDQGIALR(4)	Cross-Linked	PhoX_C	5414.72		1	0.999967	-0.004325	-0.798748	AT3G11630.1 (78)-AT5G06290.1 (188)/AT5G06290.1 (85)-AT5G06290.1 (188)/	Intra-Protein	28	1	13	19	1	1	0.344828	0.764706	0	0	LysateXL_cross-linked_spectra.csv	AQADDLPLVGNKAPDFEAEAVFDQEFIKVK(12)-SISKSFGVLIPDQGIALR(4)	AQADDLPLVGNKAPDFEAEAVFDQEFIKVK-SISKSFGVLIPDQGIALR	AT5G06290.1 (85)-AT5G06290.1 (188)	AT5G06290	AT5G06290	AT5G06290-AT5G06290
E20230515_33.142979.142979.4.2.dta	4	3000.39	EYKLTYYTPEYETK(3)-ASVGFKAGVK(6)	Cross-Linked	PhoX_C	3000.4		1	0.999967	-0.004314	-1.43781	ATCG00490.1 (21)-ATCG00490.1 (14)/	Intra-Protein	46	1	27.5	19.5	1	1	0.923077	0.888889	0	2	LysateXL_cross-linked_spectra.csv	ASVGFKAGVK(6)-EYKLTYYTPEYETK(3)	ASVGFKAGVK-EYKLTYYTPEYETK	ATCG00490.1 (21)-ATCG00490.1 (14)	ATCG00490	ATCG00490	ATCG00490-ATCG00490
E20230515_19.62887.62887.3.0.dta	3	2849.4	GILAADESTGTIGKR(14)-YADELIKTAK(7)	Cross-Linked	PhoX_C	2849.4		1	0.999967	-0.001428	-0.501159	AT2G36460.1 (38)-AT4G26530.1 (14)/AT3G52930.1 (38)-AT4G26530.1 (14)/AT4G26530.1 (38)-AT4G26530.1 (14)/AT5G03690.1 (72)-AT4G26530.1 (14)/	Intra-Protein	33	1	25	16	1	1	0.857143	0.888889	0	0	LysateXL_cross-linked_spectra.csv	GILAADESTGTIGKR(14)-YADELIKTAK(7)	GILAADESTGTIGKR-YADELIKTAK	AT4G26530.1 (38)-AT4G26530.1 (14)	AT4G26530	AT4G26530	AT4G26530-AT4G26530
E20230513_05.69221.69221.4.4.dta	4	2838.33	DWYDVKAPGSFTNR(6)-NVGKTLVSR(4)	Cross-Linked	PhoX_C	2838.32		1	0.999967	0.002776	0.978042	AT4G34670.1 (33)-AT3G04840.1 (45)/AT4G34670.1 (33)-AT4G34670.1 (45)/	Intra-Protein	5	1	21	10	1	1	0.769231	0.75	0	2	LysateXL_cross-linked_spectra.csv	DWYDVKAPGSFTNR(6)-NVGKTLVSR(4)	DWYDVKAPGSFTNR-NVGKTLVSR	AT4G34670.1 (33)-AT4G34670.1 (45)	AT4G34670	AT4G34670	AT4G34670-AT4G34670
E20230515_07.98014.98014.5.3.dta	5	4116.04	AATYDEIKKAIKEESEGK(9)-SSIFDAKAGIALSDKFVK(7)	Cross-Linked	PhoX_C	4116.05		1	0.999967	-0.005628	-1.36733	AT1G13440.1 (264)-AT1G13440.1 (302)/AT1G13440.1 (264)-AT3G04120.1 (302)/AT3G04120.1 (264)-AT1G13440.1 (302)/AT3G04120.1 (264)-AT3G04120.1 (302)/	Intra-Protein	23	1	13.5	17.5	1	1	0.529412	0.647059	0	0	LysateXL_cross-linked_spectra.csv	AATYDEIKKAIKEESEGK(9)-SSIFDAKAGIALSDKFVK(7)	AATYDEIKKAIKEESEGK-SSIFDAKAGIALSDKFVK	AT1G13440.1 (264)-AT1G13440.1 (302)	AT1G13440	AT1G13440	AT1G13440-AT1G13440
E20230515_17.50582.50582.3.0.dta	3	2833.3	GILAMDESNATCGKR(14)-TAKTIASPGR(3)	Cross-Linked	PhoX_C	2833.3	Carbamidomethyl[C](12)	1	0.999967	-0.00454	-1.60237	AT4G38970.1 (81)-AT4G38970.1 (60)/	Intra-Protein	32	1	19.5	12.5	1	1	0.857143	0.777778	0	0	LysateXL_cross-linked_spectra.csv	GILAMDESNATCGKR(14)-TAKTIASPGR(3)	GILAMDESNATCGKR-TAKTIASPGR	AT4G38970.1 (81)-AT4G38970.1 (60)	AT4G38970	AT4G38970	AT4G38970-AT4G38970
E20230515_16.101950.101950.4.0.dta	4	3259.59	AKNPLDLLPPSPMVLDDWKR(2)-KYSFGK(1)	Cross-Linked	PhoX_C	3259.59	Oxidation[M](13)	1	0.999967	-0.003769	-1.15628	AT1G09640.1 (255)-AT1G09640.1 (334)/AT1G09640.1 (255)-AT1G57720.1 (333)/AT1G57720.1 (254)-AT1G09640.1 (334)/AT1G57720.1 (254)-AT1G57720.1 (333)/	Intra-Protein	31	1	35	12	1	1	0.789474	1	0	2	LysateXL_cross-linked_spectra.csv	AKNPLDLLPPSPMVLDDWKR(2)-KYSFGK(1)	AKNPLDLLPPSPMVLDDWKR-KYSFGK	AT1G09640.1 (255)-AT1G09640.1 (334)	AT1G09640	AT1G09640	AT1G09640-AT1G09640
E20230515_24.58255.58255.4.0.dta	4	3701.68	DTYKTEQDKLQDQISTAR(9)-ARFDSNPKDFR(8)	Cross-Linked	PhoX_C	3701.69		1	0.999967	-0.001621	-0.437908	AT4G18480.1 (325)-AT4G18480.1 (313)/	Intra-Protein	38	1	28	10	1	1	0.823529	0.6	0	1	LysateXL_cross-linked_spectra.csv	ARFDSNPKDFR(8)-DTYKTEQDKLQDQISTAR(9)	ARFDSNPKDFR-DTYKTEQDKLQDQISTAR	AT4G18480.1 (325)-AT4G18480.1 (313)	AT4G18480	AT4G18480	AT4G18480-AT4G18480
E20230514_04.101786.101786.5.0.dta	5	4543.19	DGEHKKEPFLSRNPFGQVPAFEDGDLK(5)-LAKVLDVYEAR(3)	Cross-Linked	PhoX_C	4543.2		1	0.999967	-0.006218	-1.36864	AT2G02930.1 (42)-AT2G02930.1 (146)/AT2G02930.1 (42)-AT4G02520.1 (146)/AT4G02520.1 (42)-AT2G02930.1 (146)/AT4G02520.1 (42)-AT4G02520.1 (146)/	Intra-Protein	12	1	19	12	1	1	0.423077	0.9	0	0	LysateXL_cross-linked_spectra.csv	DGEHKKEPFLSRNPFGQVPAFEDGDLK(5)-LAKVLDVYEAR(3)	DGEHKKEPFLSRNPFGQVPAFEDGDLK-LAKVLDVYEAR	AT2G02930.1 (42)-AT2G02930.1 (146)	AT2G02930	AT2G02930	AT2G02930-AT2G02930
E20230515_23.71633.71633.3.0.dta	3	2233.26	KGVLIVNNAR(1)-IGKLLLQR(3)	Cross-Linked	PhoX_C	2233.26		1	0.999967	0.001541	0.690023	AT5G14780.1 (281)-AT5G14780.1 (210)/	Intra-Protein	37	1	26.5	27.5	1	1	1	1	1	2	LysateXL_cross-linked_spectra.csv	IGKLLLQR(3)-KGVLIVNNAR(1)	IGKLLLQR-KGVLIVNNAR	AT5G14780.1 (281)-AT5G14780.1 (210)	AT5G14780	AT5G14780	AT5G14780-AT5G14780
E20230514_05.97898.97898.3.0.dta	3	3364.66	VVKSYANALISSFEDPEK(3)-LLESKIQEAK(5)	Cross-Linked	PhoX_C	3364.66		1	0.999967	-0.003519	-1.04587	AT1G65260.1 (83)-AT1G65260.1 (199)/	Intra-Protein	13	1	18.5	16.5	1	1	0.823529	0.888889	0	2	LysateXL_cross-linked_spectra.csv	LLESKIQEAK(5)-VVKSYANALISSFEDPEK(3)	LLESKIQEAK-VVKSYANALISSFEDPEK	AT1G65260.1 (83)-AT1G65260.1 (199)	AT1G65260	AT1G65260	AT1G65260-AT1G65260
E20230515_16.39391.39391.5.0.dta	5	3744.82	VDLKAEAEKADNSGPAATKR(9)-LTKDDKAYGVAQR(6)	Cross-Linked	PhoX_C	3744.82		1	0.999967	-0.001665	-0.444614	AT1G18080.1 (282)-AT1G18080.1 (50)/	Intra-Protein	31	1	19	11	1	1	0.736842	0.666667	0	0	LysateXL_cross-linked_spectra.csv	LTKDDKAYGVAQR(6)-VDLKAEAEKADNSGPAATKR(9)	LTKDDKAYGVAQR-VDLKAEAEKADNSGPAATKR	AT1G18080.1 (282)-AT1G18080.1 (50)	AT1G18080	AT1G18080	AT1G18080-AT1G18080
E20230515_23.37090.37090.3.0.dta	3	2086.04	ITKDGVTVAK(3)-VTMGPKGR(6)	Cross-Linked	PhoX_C	2086.04		1	0.999967	0.000227	0.108819	AT3G13860.1 (81)-AT2G33210.1 (65)/AT3G13860.1 (81)-AT3G13860.1 (64)/AT3G13860.1 (81)-AT3G23990.1 (64)/	Intra-Protein	37	1	12.5	11.5	1	1	0.888889	0.857143	0	0	LysateXL_cross-linked_spectra.csv	ITKDGVTVAK(3)-VTMGPKGR(6)	ITKDGVTVAK-VTMGPKGR	AT3G13860.1 (81)-AT3G13860.1 (64)	AT3G13860	AT3G13860	AT3G13860-AT3G13860
E20230515_06.58486.58486.5.0.dta	5	3861	KLVPYQIVNKDGKPYIQVK(1)-KFEDKEVQKDR(5)	Cross-Linked	PhoX_C	3861		1	0.999967	0.003975	1.02953	AT5G28540.1 (119)-AT5G28540.1 (112)/AT5G28540.1 (119)-AT5G42020.1 (112)/AT5G42020.1 (119)-AT5G28540.1 (112)/AT5G42020.1 (119)-AT5G42020.1 (112)/	Intra-Protein	22	1	31.5	11.5	1	1	0.833333	0.8	0	1	LysateXL_cross-linked_spectra.csv	KFEDKEVQKDR(5)-KLVPYQIVNKDGKPYIQVK(1)	KFEDKEVQKDR-KLVPYQIVNKDGKPYIQVK	AT5G28540.1 (119)-AT5G28540.1 (112)	AT5G28540	AT5G28540	AT5G28540-AT5G28540
E20230513_05.72504.72504.3.0.dta	3	2901.42	TSVSWADTLLQDKAR(13)-KSSVPIASGR(1)	Cross-Linked	PhoX_C	2901.41		1	0.999967	0.001935	0.666916	AT3G54400.1 (57)-AT3G54400.1 (71)/	Intra-Protein	5	1	32	10	1	1	0.928571	0.888889	0	0	LysateXL_cross-linked_spectra.csv	KSSVPIASGR(1)-TSVSWADTLLQDKAR(13)	KSSVPIASGR-TSVSWADTLLQDKAR	AT3G54400.1 (57)-AT3G54400.1 (71)	AT3G54400	AT3G54400	AT3G54400-AT3G54400
E20230515_19.64669.64669.3.0.dta	3	2492.21	DGGSDYLGKGVSK(9)-ATITVVKAR(7)	Cross-Linked	PhoX_C	2492.21	Acetyl[ProteinN-term](16)	1	0.999967	0.001413	0.566967	AT2G36530.1 (61)-AT2G36530.1 (8)/	Intra-Protein	33	1	29	22	1	1	0.916667	1	1	0	LysateXL_cross-linked_spectra.csv	ATITVVKAR(7)-DGGSDYLGKGVSK(9)	ATITVVKAR-DGGSDYLGKGVSK	AT2G36530.1 (61)-AT2G36530.1 (8)	AT2G36530	AT2G36530	AT2G36530-AT2G36530
E20230515_10.70482.70482.3.1.dta	3	3045.5	KDWYDVKAPSIFTHR(7)-NVGKTLVSR(4)	Cross-Linked	PhoX_C	3045.5		1	0.999967	-0.000772	-0.253489	AT3G04840.1 (33)-AT3G04840.1 (45)/AT3G04840.1 (33)-AT4G34670.1 (45)/	Intra-Protein	25	1	28.5	11.5	1	1	1	0.75	0	1	LysateXL_cross-linked_spectra.csv	KDWYDVKAPSIFTHR(7)-NVGKTLVSR(4)	KDWYDVKAPSIFTHR-NVGKTLVSR	AT3G04840.1 (33)-AT3G04840.1 (45)	AT3G04840	AT3G04840	AT3G04840-AT3G04840
E20230513_03.79114.79114.5.1.dta	5	3386.59	LKPFGCNLLYHDR(2)-LQMAPELEKETGAK(9)	Cross-Linked	PhoX_C	3386.59	Carbamidomethyl[C](6)	1	0.999967	-0.00305	-0.90061	AT5G14780.1 (217)-AT5G14780.1 (237)/	Intra-Protein	3	1	19.5	29.5	1	1	0.916667	0.769231	0	0	LysateXL_cross-linked_spectra.csv	LKPFGCNLLYHDR(2)-LQMAPELEKETGAK(9)	LKPFGCNLLYHDR-LQMAPELEKETGAK	AT5G14780.1 (217)-AT5G14780.1 (237)	AT5G14780	AT5G14780	AT5G14780-AT5G14780
E20230515_28.69255.69255.4.1.dta	4	2295.08	YFLDDQKLK(7)-KLGWQER(1)	Cross-Linked	PhoX_C	2295.08		1	0.999967	0.000201	0.087578	AT1G53500.1 (298)-AT1G53500.1 (301)/AT1G78570.1 (296)-AT1G53500.1 (301)/AT3G14790.1 (296)-AT1G53500.1 (301)/	Intra-Protein	41	1	23	13	1	1	0.875	1	1	0	LysateXL_cross-linked_spectra.csv	KLGWQER(1)-YFLDDQKLK(7)	KLGWQER-YFLDDQKLK	AT1G53500.1 (298)-AT1G53500.1 (301)	AT1G53500	AT1G53500	AT1G53500-AT1G53500
E20230515_07.75448.75448.3.0.dta	3	2778.25	EISKDEISDALER(4)-DVDFDKVAR(6)	Cross-Linked	PhoX_C	2778.25		1	0.999967	-0.003636	-1.30874	AT1G50250.1 (492)-AT1G50250.1 (458)/AT5G42270.1 (480)-AT1G50250.1 (458)/	Intra-Protein	23	1	20	16	1	1	0.916667	0.875	0	1	LysateXL_cross-linked_spectra.csv	DVDFDKVAR(6)-EISKDEISDALER(4)	DVDFDKVAR-EISKDEISDALER	AT1G50250.1 (492)-AT1G50250.1 (458)	AT1G50250	AT1G50250	AT1G50250-AT1G50250
E20230513_01.64935.64935.4.0.dta	4	3561.82	HIIVATGSDVKSLPGITIDEKK(11)-IGVETDKGGR(7)	Cross-Linked	PhoX_C	3561.82		1	0.999967	-0.003717	-1.04357	AT1G48030.1 (189)-AT3G17240.1 (332)/AT3G17240.1 (189)-AT3G17240.1 (332)/	Intra-Protein	1	1	38	14	1	1	0.904762	0.777778	0	1	LysateXL_cross-linked_spectra.csv	HIIVATGSDVKSLPGITIDEKK(11)-IGVETDKGGR(7)	HIIVATGSDVKSLPGITIDEKK-IGVETDKGGR	AT3G17240.1 (189)-AT3G17240.1 (332)	AT3G17240	AT3G17240	AT3G17240-AT3G17240
E20230513_07.106936.106936.6.3.dta	6	6053.02	SKPETGEVIGVFESLQPSDTDLGAKVPKDVK(25)-GDEEELVKENVKNTAASVGEITLK(8)	Cross-Linked	PhoX_C	6053.01		1	0.999967	0.015283	2.52486	AT3G50820.1 (315)-AT5G66570.1 (272)/AT5G66570.1 (316)-AT5G66570.1 (272)/	Intra-Protein	7	1	16	16	1	1	0.366667	0.608696	0	0	LysateXL_cross-linked_spectra.csv	GDEEELVKENVKNTAASVGEITLK(8)-SKPETGEVIGVFESLQPSDTDLGAKVPKDVK(25)	GDEEELVKENVKNTAASVGEITLK-SKPETGEVIGVFESLQPSDTDLGAKVPKDVK	AT5G66570.1 (316)-AT5G66570.1 (272)	AT5G66570	AT5G66570	AT5G66570-AT5G66570
E20230515_20.131412.131412.4.0.dta	4	3668.92	DGKLVPLLTEAGAIAGKTATTSA(17)-ELLQQLGAKFK(9)	Cross-Linked	PhoX_C	3668.92		1	0.999967	-0.001868	-0.509142	AT5G40370.1 (105)-AT5G40370.1 (39)/	Intra-Protein	34	1	30	20	1	1	0.818182	0.8	0	0	LysateXL_cross-linked_spectra.csv	DGKLVPLLTEAGAIAGKTATTSA(17)-ELLQQLGAKFK(9)	DGKLVPLLTEAGAIAGKTATTSA-ELLQQLGAKFK	AT5G40370.1 (105)-AT5G40370.1 (39)	AT5G40370	AT5G40370	AT5G40370-AT5G40370
E20230514_02.96249.96249.5.0.dta	5	4208.94	YAADQDAFFKDYAVAHAK(10)-MGLDDKDIVALSGAHTLGR(6)	Cross-Linked	PhoX_C	4208.94		1	0.999967	-0.005366	-1.2749	AT4G08390.1 (348)-AT4G08390.1 (253)/	Intra-Protein	10	1	16	15	1	1	0.647059	0.611111	0	0	LysateXL_cross-linked_spectra.csv	MGLDDKDIVALSGAHTLGR(6)-YAADQDAFFKDYAVAHAK(10)	MGLDDKDIVALSGAHTLGR-YAADQDAFFKDYAVAHAK	AT4G08390.1 (348)-AT4G08390.1 (253)	AT4G08390	AT4G08390	AT4G08390-AT4G08390
E20230515_12.129079.129079.5.0.dta	5	5324.58	LSGGDHIHAGTVVGKLEGDRESTLGFVDLLR(15)-EITFNFPTIDKLDGQE(11)	Cross-Linked	PhoX_C	5324.58		1	0.999967	0.004079	0.76607	ATCG00490.1 (334)-ATCG00490.1 (474)/	Intra-Protein	27	1	18.5	13.5	1	1	0.5	0.333333	0	0	LysateXL_cross-linked_spectra.csv	EITFNFPTIDKLDGQE(11)-LSGGDHIHAGTVVGKLEGDRESTLGFVDLLR(15)	EITFNFPTIDKLDGQE-LSGGDHIHAGTVVGKLEGDRESTLGFVDLLR	ATCG00490.1 (334)-ATCG00490.1 (474)	ATCG00490	ATCG00490	ATCG00490-ATCG00490
E20230515_28.89577.89577.4.1.dta	4	3035.5	GSDKGILSDVELLK(4)-DRDSVVGKVYSK(8)	Cross-Linked	PhoX_C	3035.5		1	0.999967	0.000802	0.264207	AT5G13630.1 (865)-AT5G13630.1 (795)/	Intra-Protein	41	1	31.5	19.5	1	1	0.923077	0.818182	0	1	LysateXL_cross-linked_spectra.csv	DRDSVVGKVYSK(8)-GSDKGILSDVELLK(4)	DRDSVVGKVYSK-GSDKGILSDVELLK	AT5G13630.1 (865)-AT5G13630.1 (795)	AT5G13630	AT5G13630	AT5G13630-AT5G13630
E20230515_30.82956.82956.3.0.dta	3	2882.34	ALKALDYDTLNENVK(3)-KCQYAVR(1)	Cross-Linked	PhoX_C	2882.34	Acetyl[ProteinN-term](0);Carbamidomethyl[C](20)	1	0.999967	-0.00252	-0.874289	AT1G23310.1 (4)-AT1G23310.1 (17)/	Intra-Protein	43	1	34	16	1	1	0.857143	1	0	2	LysateXL_cross-linked_spectra.csv	ALKALDYDTLNENVK(3)-KCQYAVR(1)	ALKALDYDTLNENVK-KCQYAVR	AT1G23310.1 (4)-AT1G23310.1 (17)	AT1G23310	AT1G23310	AT1G23310-AT1G23310
E20230515_15.40695.40695.3.0.dta	3	2849.3	GILAMDESNATCGKR(14)-TAKTIASPGR(3)	Cross-Linked	PhoX_C	2849.3	Carbamidomethyl[C](12);Oxidation[M](5)	1	0.999967	0.003287	1.15362	AT4G38970.1 (81)-AT4G38970.1 (60)/	Intra-Protein	30	1	26.5	15.5	1	1	0.928571	0.777778	0	0	LysateXL_cross-linked_spectra.csv	GILAMDESNATCGKR(14)-TAKTIASPGR(3)	GILAMDESNATCGKR-TAKTIASPGR	AT4G38970.1 (81)-AT4G38970.1 (60)	AT4G38970	AT4G38970	AT4G38970-AT4G38970
E20230515_37.144441.144441.4.1.dta	4	3000.4	EYKLTYYTPEYETK(3)-ASVGFKAGVK(6)	Cross-Linked	PhoX_C	3000.4		1	0.999967	0.001634	0.544595	ATCG00490.1 (21)-ATCG00490.1 (14)/	Intra-Protein	50	1	16.5	8.5	1	1	0.615385	0.666667	0	0	LysateXL_cross-linked_spectra.csv	ASVGFKAGVK(6)-EYKLTYYTPEYETK(3)	ASVGFKAGVK-EYKLTYYTPEYETK	ATCG00490.1 (21)-ATCG00490.1 (14)	ATCG00490	ATCG00490	ATCG00490-ATCG00490
E20230513_05.61388.61388.4.0.dta	4	4368	SHSEVHDESGNKIGEITSGGFSPNLK(12)-NIAMGYVKSGQHK(8)	Cross-Linked	PhoX_C	4368		1	0.999967	0.001367	0.312958	AT1G11860.1 (348)-AT1G11860.1 (371)/	Intra-Protein	5	1	34	23	1	1	0.84	0.833333	0	0	LysateXL_cross-linked_spectra.csv	NIAMGYVKSGQHK(8)-SHSEVHDESGNKIGEITSGGFSPNLK(12)	NIAMGYVKSGQHK-SHSEVHDESGNKIGEITSGGFSPNLK	AT1G11860.1 (348)-AT1G11860.1 (371)	AT1G11860	AT1G11860	AT1G11860-AT1G11860
E20230515_30.66735.66735.3.0.dta	3	2548.25	KIETYNQGLVIR(1)-CLEDKLK(5)	Cross-Linked	PhoX_C	2548.25	Carbamidomethyl[C](16)	1	0.999967	0.000642	0.251937	AT5G56360.1 (147)-AT5G56360.1 (624)/	Intra-Protein	43	1	36	25	1	1	1	1	0	2	LysateXL_cross-linked_spectra.csv	CLEDKLK(5)-KIETYNQGLVIR(1)	CLEDKLK-KIETYNQGLVIR	AT5G56360.1 (147)-AT5G56360.1 (624)	AT5G56360	AT5G56360	AT5G56360-AT5G56360
E20230515_25.66829.66829.4.1.dta	4	2261.26	VAALHLGKLGAR(8)-KVYVLPK(1)	Cross-Linked	PhoX_C	2261.26		1	0.999967	-0.000641	-0.283471	AT3G23810.1 (454)-AT3G23810.1 (435)/AT3G23810.1 (454)-AT4G13940.1 (435)/	Intra-Protein	39	1	20	15	1	1	0.909091	1	1	0	LysateXL_cross-linked_spectra.csv	KVYVLPK(1)-VAALHLGKLGAR(8)	KVYVLPK-VAALHLGKLGAR	AT3G23810.1 (454)-AT3G23810.1 (435)	AT3G23810	AT3G23810	AT3G23810-AT3G23810
E20230513_01.49958.49958.4.0.dta	4	3267.52	CKANSEATLGAYKGDAK(13)-NLNAMNQLKTK(9)	Cross-Linked	PhoX_C	3267.52	Carbamidomethyl[C](1)	1	0.999967	-1.6e-05	-0.004897	AT2G36460.1 (338)-AT2G36460.1 (285)/AT2G36460.1 (338)-AT3G52930.1 (285)/	Intra-Protein	1	1	38.5	18.5	1	1	0.9375	0.7	1	0	LysateXL_cross-linked_spectra.csv	CKANSEATLGAYKGDAK(13)-NLNAMNQLKTK(9)	CKANSEATLGAYKGDAK-NLNAMNQLKTK	AT2G36460.1 (338)-AT2G36460.1 (285)	AT2G36460	AT2G36460	AT2G36460-AT2G36460
E20230515_02.116753.116753.3.0.dta	3	3835.9	EIDSISKGGPISYADIIQLAGQSAVK(7)-SEFQSKIK(6)	Cross-Linked	PhoX_C	3835.9		1	0.999967	-0.005578	-1.45416	AT4G09010.1 (173)-AT4G09010.1 (97)/	Intra-Protein	18	1	33.5	10.5	1	1	0.84	0.857143	0	1	LysateXL_cross-linked_spectra.csv	EIDSISKGGPISYADIIQLAGQSAVK(7)-SEFQSKIK(6)	EIDSISKGGPISYADIIQLAGQSAVK-SEFQSKIK	AT4G09010.1 (173)-AT4G09010.1 (97)	AT4G09010	AT4G09010	AT4G09010-AT4G09010
E20230513_04.29148.29148.4.0.dta	4	2396.23	LRGQAAASAAKAD(11)-IKLPSGSKK(2)	Cross-Linked	PhoX_C	2396.23		1	0.999967	-0.00297	-1.23944	AT2G18020.1 (256)-AT2G18020.1 (149)/AT2G18020.1 (256)-AT4G36130.1 (149)/	Intra-Protein	4	1	28.5	20.5	1	1	0.833333	0.875	0	2	LysateXL_cross-linked_spectra.csv	IKLPSGSKK(2)-LRGQAAASAAKAD(11)	IKLPSGSKK-LRGQAAASAAKAD	AT2G18020.1 (256)-AT2G18020.1 (149)	AT2G18020	AT2G18020	AT2G18020-AT2G18020
E20230515_30.61861.61861.5.3.dta	5	3908.9	KADNVNAKKPEIWVPGQTR(8)-NPEAYVLKDQESR(8)	Cross-Linked	PhoX_C	3908.9		1	0.999967	0.002476	0.633427	AT3G11710.1 (238)-AT3G11710.1 (257)/	Intra-Protein	43	1	21	16	1	1	0.611111	0.833333	0	0	LysateXL_cross-linked_spectra.csv	KADNVNAKKPEIWVPGQTR(8)-NPEAYVLKDQESR(8)	KADNVNAKKPEIWVPGQTR-NPEAYVLKDQESR	AT3G11710.1 (238)-AT3G11710.1 (257)	AT3G11710	AT3G11710	AT3G11710-AT3G11710
E20230515_08.100603.100603.3.0.dta	3	3930.95	FKKEKYETNPALYGELAK(2)-AFDPVETIKQGFIK(9)	Cross-Linked	PhoX_C	3930.96		1	0.999967	-0.008271	-2.10407	AT3G01500.1 (63)-AT3G01500.1 (56)/	Intra-Protein	24	1	16	15	1	1	0.705882	0.769231	0	0	LysateXL_cross-linked_spectra.csv	AFDPVETIKQGFIK(9)-FKKEKYETNPALYGELAK(2)	AFDPVETIKQGFIK-FKKEKYETNPALYGELAK	AT3G01500.1 (63)-AT3G01500.1 (56)	AT3G01500	AT3G01500	AT3G01500-AT3G01500
E20230515_32.108267.108267.3.0.dta	3	3000.38	EYKLTYYTPEYETK(3)-ASVGFKAGVK(6)	Cross-Linked	PhoX_C	3000.4		1	0.999967	-0.013354	-4.45075	ATCG00490.1 (21)-ATCG00490.1 (14)/	Intra-Protein	45	1	20.5	14.5	1	1	0.923077	1	0	2	LysateXL_cross-linked_spectra.csv	ASVGFKAGVK(6)-EYKLTYYTPEYETK(3)	ASVGFKAGVK-EYKLTYYTPEYETK	ATCG00490.1 (21)-ATCG00490.1 (14)	ATCG00490	ATCG00490	ATCG00490-ATCG00490
E20230513_02.59756.59756.4.1.dta	4	2806.34	TTPKGNPMQFGR(4)-GKGKDVEYLVR(4)	Cross-Linked	PhoX_C	2806.34		1	0.999967	-0.003064	-1.09181	AT2G47450.1 (243)-AT2G47450.1 (283)/	Intra-Protein	2	1	16.5	9.5	1	1	0.818182	0.8	0	1	LysateXL_cross-linked_spectra.csv	GKGKDVEYLVR(4)-TTPKGNPMQFGR(4)	GKGKDVEYLVR-TTPKGNPMQFGR	AT2G47450.1 (243)-AT2G47450.1 (283)	AT2G47450	AT2G47450	AT2G47450-AT2G47450
E20230515_26.57036.57036.4.1.dta	4	2818.38	IASLQTEVSSLQKK(13)-GSSDSAKQLGK(7)	Cross-Linked	PhoX_C	2818.39		1	0.999967	-0.004935	-1.751	AT4G31340.1 (97)-AT4G31340.1 (105)/	Intra-Protein	40	1	29	22	1	1	0.923077	0.8	1	0	LysateXL_cross-linked_spectra.csv	GSSDSAKQLGK(7)-IASLQTEVSSLQKK(13)	GSSDSAKQLGK-IASLQTEVSSLQKK	AT4G31340.1 (97)-AT4G31340.1 (105)	AT4G31340	AT4G31340	AT4G31340-AT4G31340
E20230515_10.57259.57259.4.1.dta	4	3079.49	IQDKEGIPPDQQR(4)-LIFAGKQLEDGR(6)	Cross-Linked	PhoX_C	3079.49		1	0.999966	-0.003	-0.974188	AT1G23410.1 (33)-AT1G23410.1 (48)/AT1G23410.1 (33)-AT1G31340.1 (48)/AT1G23410.1 (33)-AT1G55060.1 (48)/AT1G23410.1 (33)-AT1G55060.1 (124)/AT1G23410.1 (33)-AT2G35635.1 (48)/AT1G23410.1 (33)-AT2G36170.1 (48)/AT1G23410.1 (33)-AT2G47110.1 (48)/AT1G23410.1 (33)-AT3G09790.1 (126)/AT1G23410.1 (33)-AT3G62250.1 (48)/AT1G31340.1 (33)-AT1G23410.1 (48)/AT1G31340.1 (33)-AT1G31340.1 (48)/AT1G31340.1 (33)-AT1G55060.1 (48)/AT1G31340.1 (33)-AT1G55060.1 (124)/AT1G31340.1 (33)-AT2G35635.1 (48)/AT1G31340.1 (33)-AT2G36170.1 (48)/AT1G31340.1 (33)-AT2G47110.1 (48)/AT1G31340.1 (33)-AT3G09790.1 (126)/AT1G31340.1 (33)-AT3G62250.1 (48)/AT1G55060.1 (109)-AT1G23410.1 (48)/AT1G55060.1 (109)-AT1G31340.1 (48)/AT1G55060.1 (109)-AT1G55060.1 (48)/AT1G55060.1 (109)-AT1G55060.1 (124)/AT1G55060.1 (109)-AT2G35635.1 (48)/AT1G55060.1 (109)-AT2G36170.1 (48)/AT1G55060.1 (109)-AT2G47110.1 (48)/AT1G55060.1 (109)-AT3G09790.1 (126)/AT1G55060.1 (109)-AT3G62250.1 (48)/AT2G35635.1 (33)-AT1G23410.1 (48)/AT2G35635.1 (33)-AT1G31340.1 (48)/AT2G35635.1 (33)-AT1G55060.1 (48)/AT2G35635.1 (33)-AT1G55060.1 (124)/AT2G35635.1 (33)-AT2G35635.1 (48)/AT2G35635.1 (33)-AT2G36170.1 (48)/AT2G35635.1 (33)-AT2G47110.1 (48)/AT2G35635.1 (33)-AT3G09790.1 (126)/AT2G35635.1 (33)-AT3G62250.1 (48)/AT2G36170.1 (33)-AT1G23410.1 (48)/AT2G36170.1 (33)-AT1G31340.1 (48)/AT2G36170.1 (33)-AT1G55060.1 (48)/AT2G36170.1 (33)-AT1G55060.1 (124)/AT2G36170.1 (33)-AT2G35635.1 (48)/AT2G36170.1 (33)-AT2G36170.1 (48)/AT2G36170.1 (33)-AT2G47110.1 (48)/AT2G36170.1 (33)-AT3G09790.1 (126)/AT2G36170.1 (33)-AT3G62250.1 (48)/AT2G47110.1 (33)-AT1G23410.1 (48)/AT2G47110.1 (33)-AT1G31340.1 (48)/AT2G47110.1 (33)-AT1G55060.1 (48)/AT2G47110.1 (33)-AT1G55060.1 (124)/AT2G47110.1 (33)-AT2G35635.1 (48)/AT2G47110.1 (33)-AT2G36170.1 (48)/AT2G47110.1 (33)-AT2G47110.1 (48)/AT2G47110.1 (33)-AT3G09790.1 (126)/AT2G47110.1 (33)-AT3G62250.1 (48)/AT3G62250.1 (33)-AT1G23410.1 (48)/AT3G62250.1 (33)-AT1G31340.1 (48)/AT3G62250.1 (33)-AT1G55060.1 (48)/AT3G62250.1 (33)-AT1G55060.1 (124)/AT3G62250.1 (33)-AT2G35635.1 (48)/AT3G62250.1 (33)-AT2G36170.1 (48)/AT3G62250.1 (33)-AT2G47110.1 (48)/AT3G62250.1 (33)-AT3G09790.1 (126)/AT3G62250.1 (33)-AT3G62250.1 (48)/	Intra-Protein	25	1	13.5	16.5	1	1	0.75	0.818182	0	1	LysateXL_cross-linked_spectra.csv	IQDKEGIPPDQQR(4)-LIFAGKQLEDGR(6)	IQDKEGIPPDQQR-LIFAGKQLEDGR	AT1G23410.1 (33)-AT1G23410.1 (48)	AT1G23410	AT1G23410	AT1G23410-AT1G23410
E20230515_12.69529.69529.3.1.dta	3	2340.19	GKEFLSIIQK(2)-MVQLKGHR(5)	Cross-Linked	PhoX_C	2340.19		1	0.999966	0.00092	0.39313	AT2G17630.1 (103)-AT2G17630.1 (386)/AT2G17630.1 (103)-AT4G35630.1 (394)/AT4G35630.1 (113)-AT2G17630.1 (386)/AT4G35630.1 (113)-AT4G35630.1 (394)/	Intra-Protein	27	1	20	11	1	1	0.777778	0.857143	0	0	LysateXL_cross-linked_spectra.csv	GKEFLSIIQK(2)-MVQLKGHR(5)	GKEFLSIIQK-MVQLKGHR	AT2G17630.1 (103)-AT2G17630.1 (386)	AT2G17630	AT2G17630	AT2G17630-AT2G17630
E20230513_06.50310.50310.5.2.dta	5	2991.49	GHSLESIKASIEAR(8)-KEQKVTALDPR(1)	Cross-Linked	PhoX_C	2991.49		1	0.999966	-0.002397	-0.801272	AT1G32060.1 (217)-AT1G32060.1 (113)/	Intra-Protein	6	1	17.5	10.5	1	1	0.615385	0.7	1	0	LysateXL_cross-linked_spectra.csv	GHSLESIKASIEAR(8)-KEQKVTALDPR(1)	GHSLESIKASIEAR-KEQKVTALDPR	AT1G32060.1 (217)-AT1G32060.1 (113)	AT1G32060	AT1G32060	AT1G32060-AT1G32060
E20230514_02.90268.90268.4.1.dta	4	4024.01	TLGGILLPSTAQSKPQGGEVVAVGEGR(14)-GKDGSNYIALR(2)	Cross-Linked	PhoX_C	4024.02		1	0.999966	-0.006475	-1.60909	AT5G20720.1 (93)-AT5G20720.1 (235)/	Intra-Protein	10	1	46	10	1	1	0.846154	0.9	0	1	LysateXL_cross-linked_spectra.csv	GKDGSNYIALR(2)-TLGGILLPSTAQSKPQGGEVVAVGEGR(14)	GKDGSNYIALR-TLGGILLPSTAQSKPQGGEVVAVGEGR	AT5G20720.1 (93)-AT5G20720.1 (235)	AT5G20720	AT5G20720	AT5G20720-AT5G20720
E20230514_07.67853.67853.3.0.dta	3	2427.3	IKQTFVTIPATLR(2)-KVVQEK(1)	Cross-Linked	PhoX_C	2427.3		1	0.999966	-0.002684	-1.10575	AT5G67400.1 (52)-AT5G67400.1 (45)/	Intra-Protein	15	1	26	17	1	1	0.916667	1	0	2	LysateXL_cross-linked_spectra.csv	IKQTFVTIPATLR(2)-KVVQEK(1)	IKQTFVTIPATLR-KVVQEK	AT5G67400.1 (52)-AT5G67400.1 (45)	AT5G67400	AT5G67400	AT5G67400-AT5G67400
E20230515_21.34998.34998.5.0.dta	5	3200.5	KDVMSKNVSIYKSQAAALEK(6)-KEGMER(1)	Cross-Linked	PhoX_C	3200.5	Oxidation[M](4);Oxidation[M](27)	1	0.999966	-0.000991	-0.309639	AT1G04410.1 (105)-AT1G04410.1 (94)/AT1G04410.1 (105)-AT5G43330.1 (94)/	Intra-Protein	35	1	37	12	1	1	1	1	0	1	LysateXL_cross-linked_spectra.csv	KDVMSKNVSIYKSQAAALEK(6)-KEGMER(1)	KDVMSKNVSIYKSQAAALEK-KEGMER	AT1G04410.1 (105)-AT1G04410.1 (94)	AT1G04410	AT1G04410	AT1G04410-AT1G04410
E20230515_20.104365.104365.3.0.dta	3	3796.74	MAFFDPSRPQDFLFISGTKMR(19)-VAAYDKTQGK(6)	Cross-Linked	PhoX_C	3796.75	Oxidation[M](20)	1	0.999966	-0.015124	-3.9834	AT3G22890.1 (418)-AT3G22890.1 (395)/AT3G22890.1 (418)-AT4G14680.1 (397)/AT3G22890.1 (418)-AT5G43780.1 (399)/	Intra-Protein	34	1	26	17	1	1	0.65	0.777778	1	0	LysateXL_cross-linked_spectra.csv	MAFFDPSRPQDFLFISGTKMR(19)-VAAYDKTQGK(6)	MAFFDPSRPQDFLFISGTKMR-VAAYDKTQGK	AT3G22890.1 (418)-AT3G22890.1 (395)	AT3G22890	AT3G22890	AT3G22890-AT3G22890
E20230515_10.33149.33149.3.0.dta	3	2826.27	SKAADSSTMNEEQR(2)-ILQGKTFTR(5)	Cross-Linked	PhoX_C	2826.28		1	0.999966	-0.002031	-0.718613	AT3G10650.1 (172)-AT3G10650.1 (155)/	Intra-Protein	25	1	12	8	1	1	0.923077	0.75	0	0	LysateXL_cross-linked_spectra.csv	ILQGKTFTR(5)-SKAADSSTMNEEQR(2)	ILQGKTFTR-SKAADSSTMNEEQR	AT3G10650.1 (172)-AT3G10650.1 (155)	AT3G10650	AT3G10650	AT3G10650-AT3G10650
E20230515_33.38580.38580.4.0.dta	4	3054.46	TNSVAAYKEYSKR(12)-INELNKQSNLR(6)	Cross-Linked	PhoX_C	3054.47		1	0.999966	-0.003311	-1.08399	AT5G53460.1 (974)-AT5G53460.1 (981)/	Intra-Protein	46	1	28	26	1	1	0.75	0.9	1	0	LysateXL_cross-linked_spectra.csv	INELNKQSNLR(6)-TNSVAAYKEYSKR(12)	INELNKQSNLR-TNSVAAYKEYSKR	AT5G53460.1 (974)-AT5G53460.1 (981)	AT5G53460	AT5G53460	AT5G53460-AT5G53460
E20230514_05.77412.77412.5.1.dta	5	4131.02	VVDAMGVPIDGKGALSDHEQR(12)-RTGSIVDVPAGKAMLGR(12)	Cross-Linked	PhoX_C	4131.01		1	0.999966	0.003403	0.823769	AT2G07698.1 (390)-AT2G07698.1 (373)/	Intra-Protein	13	1	15.5	7.5	1	1	0.55	0.4375	0	0	LysateXL_cross-linked_spectra.csv	RTGSIVDVPAGKAMLGR(12)-VVDAMGVPIDGKGALSDHEQR(12)	RTGSIVDVPAGKAMLGR-VVDAMGVPIDGKGALSDHEQR	AT2G07698.1 (390)-AT2G07698.1 (373)	AT2G07698	AT2G07698	AT2G07698-AT2G07698
E20230513_06.21915.21915.3.0.dta	3	2344.07	ISKPSSAPSEDR(3)-ETTAKPSK(5)	Cross-Linked	PhoX_C	2344.07		1	0.999966	-0.00442	-1.88561	AT3G13930.1 (237)-AT3G13930.1 (295)/	Intra-Protein	6	1	22	19	1	1	0.909091	0.857143	0	2	LysateXL_cross-linked_spectra.csv	ETTAKPSK(5)-ISKPSSAPSEDR(3)	ETTAKPSK-ISKPSSAPSEDR	AT3G13930.1 (237)-AT3G13930.1 (295)	AT3G13930	AT3G13930	AT3G13930-AT3G13930
E20230514_06.98235.98235.4.2.dta	4	4066.94	VETGMIKPGMVVTFAPTGLTTEVK(7)-GYVASNSKDDPAK(8)	Cross-Linked	PhoX_C	4066.94		1	0.999966	-0.003061	-0.752654	AT1G07920.1 (261)-AT1G07920.1 (318)/AT1G07920.1 (261)-AT1G07930.1 (318)/AT1G07920.1 (261)-AT1G07940.1 (318)/AT1G07920.1 (261)-AT5G60390.1 (318)/AT1G07930.1 (261)-AT1G07920.1 (318)/AT1G07930.1 (261)-AT1G07930.1 (318)/AT1G07930.1 (261)-AT1G07940.1 (318)/AT1G07930.1 (261)-AT5G60390.1 (318)/AT1G07940.1 (261)-AT1G07920.1 (318)/AT1G07940.1 (261)-AT1G07930.1 (318)/AT1G07940.1 (261)-AT1G07940.1 (318)/AT1G07940.1 (261)-AT5G60390.1 (318)/AT5G60390.1 (261)-AT1G07920.1 (318)/AT5G60390.1 (261)-AT1G07930.1 (318)/AT5G60390.1 (261)-AT1G07940.1 (318)/AT5G60390.1 (261)-AT5G60390.1 (318)/	Intra-Protein	14	1	33	11	1	1	0.565217	0.583333	0	1	LysateXL_cross-linked_spectra.csv	GYVASNSKDDPAK(8)-VETGMIKPGMVVTFAPTGLTTEVK(7)	GYVASNSKDDPAK-VETGMIKPGMVVTFAPTGLTTEVK	AT1G07920.1 (261)-AT1G07920.1 (318)	AT1G07920	AT1G07920	AT1G07920-AT1G07920
E20230514_03.39650.39650.4.2.dta	4	3067.43	EAAAPKPAEEQKEI(6)-KDAAEHTLTAYK(1)	Cross-Linked	PhoX_C	3067.43		1	0.999966	0.003093	1.00834	AT1G35160.1 (259)-AT1G35160.1 (151)/AT1G35160.1 (259)-AT4G09000.1 (150)/	Intra-Protein	11	1	18	15	1	1	0.538462	0.636364	0	1	LysateXL_cross-linked_spectra.csv	EAAAPKPAEEQKEI(6)-KDAAEHTLTAYK(1)	EAAAPKPAEEQKEI-KDAAEHTLTAYK	AT1G35160.1 (259)-AT1G35160.1 (151)	AT1G35160	AT1G35160	AT1G35160-AT1G35160
E20230514_08.21417.21417.4.0.dta	4	2391.14	FEDKEVQKDR(8)-KTMGPVKK(1)	Cross-Linked	PhoX_C	2391.14		1	0.999966	-0.001749	-0.73145	AT5G28540.1 (116)-AT5G28540.1 (343)/AT5G28540.1 (116)-AT5G42020.1 (343)/AT5G42020.1 (116)-AT5G28540.1 (343)/AT5G42020.1 (116)-AT5G42020.1 (343)/	Intra-Protein	16	1	19	17	1	1	1	0.857143	0	0	LysateXL_cross-linked_spectra.csv	FEDKEVQKDR(8)-KTMGPVKK(1)	FEDKEVQKDR-KTMGPVKK	AT5G28540.1 (116)-AT5G28540.1 (343)	AT5G28540	AT5G28540	AT5G28540-AT5G28540
E20230513_02.19580.19580.5.0.dta	5	3404.6	LAQHQAQTKSQMAR(9)-LAQHQAQTKSQMAR(9)	Cross-Linked	PhoX_C	3404.61		1	0.999966	-0.005223	-1.5341	AT3G03060.1 (152)-AT3G03060.1 (152)/AT3G03060.1 (152)-AT5G16930.1 (162)/AT5G16930.1 (162)-AT3G03060.1 (152)/AT5G16930.1 (162)-AT5G16930.1 (162)/	Intra-Protein	2	1	34	34	1	1	0.923077	0.923077	2	2	LysateXL_cross-linked_spectra.csv	LAQHQAQTKSQMAR(9)-LAQHQAQTKSQMAR(9)	LAQHQAQTKSQMAR-LAQHQAQTKSQMAR	AT3G03060.1 (152)-AT3G03060.1 (152)	AT3G03060	AT3G03060	AT3G03060-AT3G03060
E20230515_19.67682.67682.3.1.dta	3	2459.15	ELEFKEYNFK(5)-KVATDLTR(1)	Cross-Linked	PhoX_C	2459.15		1	0.999966	-0.000243	-0.098815	AT4G39280.1 (197)-AT4G39280.1 (178)/	Intra-Protein	33	1	26.5	14.5	1	1	0.888889	1	0	2	LysateXL_cross-linked_spectra.csv	ELEFKEYNFK(5)-KVATDLTR(1)	ELEFKEYNFK-KVATDLTR	AT4G39280.1 (197)-AT4G39280.1 (178)	AT4G39280	AT4G39280	AT4G39280-AT4G39280
E20230513_07.99183.99183.4.2.dta	4	4104.98	DSPLEVVVLNDSGGVKNASHLLK(16)-YDSMLGTFKAEVK(9)	Cross-Linked	PhoX_C	4104.99	Oxidation[M](30)	1	0.999966	-0.005737	-1.39757	AT1G42970.1 (120)-AT1G42970.1 (136)/	Intra-Protein	7	1	28.5	14.5	1	1	0.636364	0.666667	0	0	LysateXL_cross-linked_spectra.csv	DSPLEVVVLNDSGGVKNASHLLK(16)-YDSMLGTFKAEVK(9)	DSPLEVVVLNDSGGVKNASHLLK-YDSMLGTFKAEVK	AT1G42970.1 (120)-AT1G42970.1 (136)	AT1G42970	AT1G42970	AT1G42970-AT1G42970
E20230515_28.122329.122329.3.0.dta	3	3083.56	YYAETVSALNEVLAKLG(15)-KSLKDLTTK(1)	Cross-Linked	PhoX_C	3083.56		1	0.999966	0.000865	0.28052	AT4G21280.1 (221)-AT4G21280.1 (176)/	Intra-Protein	41	1	28.5	11.5	1	1	0.75	0.75	0	2	LysateXL_cross-linked_spectra.csv	KSLKDLTTK(1)-YYAETVSALNEVLAKLG(15)	KSLKDLTTK-YYAETVSALNEVLAKLG	AT4G21280.1 (221)-AT4G21280.1 (176)	AT4G21280	AT4G21280	AT4G21280-AT4G21280
E20230515_15.42725.42725.3.0.dta	3	3031.31	MSAMSSASDNASDLKK(15)-NTQKITEAMK(4)	Cross-Linked	PhoX_C	3031.31	Oxidation[M](4)	1	0.999966	0.001511	0.498464	AT4G04640.1 (343)-AT4G04640.1 (68)/	Intra-Protein	30	1	42	22	1	1	0.933333	0.888889	1	1	LysateXL_cross-linked_spectra.csv	MSAMSSASDNASDLKK(15)-NTQKITEAMK(4)	MSAMSSASDNASDLKK-NTQKITEAMK	AT4G04640.1 (343)-AT4G04640.1 (68)	AT4G04640	AT4G04640	AT4G04640-AT4G04640
E20230515_07.52308.52308.3.6.dta	3	3118.43	SETNKNAFQAGQAAGK(5)-AEEKSNVLLDK(4)	Cross-Linked	PhoX_C	3118.44	Acetyl[ProteinN-term](0)	1	0.999966	-0.004048	-1.29809	AT5G15970.1 (6)-AT5G15960.1 (21)/AT5G15970.1 (6)-AT5G15970.1 (21)/	Intra-Protein	23	1	15.5	9.5	1	1	0.533333	0.8	0	0	LysateXL_cross-linked_spectra.csv	AEEKSNVLLDK(4)-SETNKNAFQAGQAAGK(5)	AEEKSNVLLDK-SETNKNAFQAGQAAGK	AT5G15970.1 (6)-AT5G15970.1 (21)	AT5G15970	AT5G15970	AT5G15970-AT5G15970
E20230515_25.29173.29173.5.0.dta	5	2319.17	KAEKEEEKR(1)-KRLMFLR(1)	Cross-Linked	PhoX_C	2319.17		1	0.999966	-0.000852	-0.367373	AT1G04850.1 (238)-AT1G04850.1 (231)/	Intra-Protein	39	1	24	26	1	1	1	1	1	2	LysateXL_cross-linked_spectra.csv	KAEKEEEKR(1)-KRLMFLR(1)	KAEKEEEKR-KRLMFLR	AT1G04850.1 (238)-AT1G04850.1 (231)	AT1G04850	AT1G04850	AT1G04850-AT1G04850
E20230514_03.34851.34851.3.0.dta	3	2403.08	GSDYASKETER(7)-LAKSYIEK(3)	Cross-Linked	PhoX_C	2403.08		1	0.999966	0.000396	0.164789	AT2G47470.1 (326)-AT2G47470.1 (314)/	Intra-Protein	11	1	17	14	1	1	0.9	0.857143	0	0	LysateXL_cross-linked_spectra.csv	GSDYASKETER(7)-LAKSYIEK(3)	GSDYASKETER-LAKSYIEK	AT2G47470.1 (326)-AT2G47470.1 (314)	AT2G47470	AT2G47470	AT2G47470-AT2G47470
E20230515_25.77646.77646.4.3.dta	4	3446.67	GKQSVIDQDPEGKYEALEK(2)-SLKSAIESIR(3)	Cross-Linked	PhoX_C	3446.67		1	0.999966	-0.006858	-1.98975	AT5G15450.1 (222)-AT5G15450.1 (213)/	Intra-Protein	39	1	24	14	1	1	0.777778	0.888889	0	1	LysateXL_cross-linked_spectra.csv	GKQSVIDQDPEGKYEALEK(2)-SLKSAIESIR(3)	GKQSVIDQDPEGKYEALEK-SLKSAIESIR	AT5G15450.1 (222)-AT5G15450.1 (213)	AT5G15450	AT5G15450	AT5G15450-AT5G15450
E20230515_29.34007.34007.4.0.dta	4	2395.19	SALESVDHKRR(9)-KLLQQMK(1)	Cross-Linked	PhoX_C	2395.2		1	0.999966	-0.000444	-0.185371	AT5G10470.1 (1028)-AT4G22756.1 (276)/AT5G10470.1 (1028)-AT5G10470.1 (1031)/AT5G65460.1 (1011)-AT4G22756.1 (276)/AT5G65460.1 (1011)-AT5G10470.1 (1031)/	Intra-Protein	42	1	30	23	1	1	0.9	1	1	0	LysateXL_cross-linked_spectra.csv	KLLQQMK(1)-SALESVDHKRR(9)	KLLQQMK-SALESVDHKRR	AT5G10470.1 (1028)-AT5G10470.1 (1031)	AT5G10470	AT5G10470	AT5G10470-AT5G10470
E20230515_34.65832.65832.4.0.dta	4	4034.98	SSTQEASVTDLPVKRPR(14)-SSTQEASVTDLPVKRPR(14)	Cross-Linked	PhoX_C	4034.98	Acetyl[ProteinN-term](0);Acetyl[ProteinN-term](20)	1	0.999966	-0.004785	-1.18588	AT1G70310.1 (15)-AT1G70310.1 (15)/	Intra-Protein	47	1	25	25	1	1	0.4375	0.4375	0	0	LysateXL_cross-linked_spectra.csv	SSTQEASVTDLPVKRPR(14)-SSTQEASVTDLPVKRPR(14)	SSTQEASVTDLPVKRPR-SSTQEASVTDLPVKRPR	AT1G70310.1 (15)-AT1G70310.1 (15)	AT1G70310	AT1G70310	AT1G70310-AT1G70310
E20230515_23.108162.108162.4.5.dta	4	4253.1	KKSPSQAEKYYAETVSALNEVLAK(1)-KAWPYVQNDLR(1)	Cross-Linked	PhoX_C	4253.1		1	0.999966	0.003049	0.71689	AT4G21280.1 (198)-AT4G05180.1 (150)/AT4G21280.1 (198)-AT4G21280.1 (143)/	Intra-Protein	37	1	26	14	1	1	0.608696	0.9	0	0	LysateXL_cross-linked_spectra.csv	KAWPYVQNDLR(1)-KKSPSQAEKYYAETVSALNEVLAK(1)	KAWPYVQNDLR-KKSPSQAEKYYAETVSALNEVLAK	AT4G21280.1 (198)-AT4G21280.1 (143)	AT4G21280	AT4G21280	AT4G21280-AT4G21280
E20230513_05.43316.43316.4.0.dta	4	2218.06	KHVSAWWDK(1)-AHLIKDR(5)	Cross-Linked	PhoX_C	2218.06		1	0.999966	0.002214	0.99817	AT2G30870.1 (189)-AT2G30870.1 (186)/	Intra-Protein	5	1	17	16	1	1	1	0.833333	0	1	LysateXL_cross-linked_spectra.csv	AHLIKDR(5)-KHVSAWWDK(1)	AHLIKDR-KHVSAWWDK	AT2G30870.1 (189)-AT2G30870.1 (186)	AT2G30870	AT2G30870	AT2G30870-AT2G30870
E20230515_32.80446.80446.4.1.dta	4	3000.39	EYKLTYYTPEYETK(3)-ASVGFKAGVK(6)	Cross-Linked	PhoX_C	3000.4		1	0.999966	-0.002294	-0.764566	ATCG00490.1 (21)-ATCG00490.1 (14)/	Intra-Protein	45	1	27	19	1	1	0.923077	1	0	2	LysateXL_cross-linked_spectra.csv	ASVGFKAGVK(6)-EYKLTYYTPEYETK(3)	ASVGFKAGVK-EYKLTYYTPEYETK	ATCG00490.1 (21)-ATCG00490.1 (14)	ATCG00490	ATCG00490	ATCG00490-ATCG00490
E20230515_17.55289.55289.4.1.dta	4	2597.24	SAIETDVKSKMEK(8)-KIEELYK(1)	Cross-Linked	PhoX_C	2597.25		1	0.999966	-0.004322	-1.66407	AT3G63190.1 (100)-AT3G63190.1 (260)/	Intra-Protein	32	1	41	21	1	1	1	1	1	1	LysateXL_cross-linked_spectra.csv	KIEELYK(1)-SAIETDVKSKMEK(8)	KIEELYK-SAIETDVKSKMEK	AT3G63190.1 (100)-AT3G63190.1 (260)	AT3G63190	AT3G63190	AT3G63190-AT3G63190
E20230515_11.134227.134227.5.0.dta	5	5509.67	KPDFDAFIDPQKQYADAVIEVLPTTLIPDDNEGK(1)-GHSLESIKASIEAR(8)	Cross-Linked	PhoX_C	5509.67		1	0.999966	-0.006849	-1.24309	AT1G32060.1 (224)-AT1G32060.1 (217)/	Intra-Protein	26	1	31	14	1	1	0.272727	0.846154	0	0	LysateXL_cross-linked_spectra.csv	GHSLESIKASIEAR(8)-KPDFDAFIDPQKQYADAVIEVLPTTLIPDDNEGK(1)	GHSLESIKASIEAR-KPDFDAFIDPQKQYADAVIEVLPTTLIPDDNEGK	AT1G32060.1 (224)-AT1G32060.1 (217)	AT1G32060	AT1G32060	AT1G32060-AT1G32060
E20230513_07.54829.54829.3.0.dta	3	2941.46	KITAELQAASSSDSK(1)-IKEGFVTFKK(2)	Cross-Linked	PhoX_C	2941.46		1	0.999966	-0.001816	-0.617381	AT5G14740.1 (105)-AT5G14740.1 (128)/	Intra-Protein	7	1	25.5	13.5	1	1	0.928571	0.888889	0	1	LysateXL_cross-linked_spectra.csv	IKEGFVTFKK(2)-KITAELQAASSSDSK(1)	IKEGFVTFKK-KITAELQAASSSDSK	AT5G14740.1 (105)-AT5G14740.1 (128)	AT5G14740	AT5G14740	AT5G14740-AT5G14740
E20230515_14.33464.33464.5.3.dta	5	2425.2	NAFEKAVIKR(5)-HLEKSEAAR(4)	Cross-Linked	PhoX_C	2425.2		1	0.999966	0.001251	0.515833	AT5G65010.1 (216)-AT5G65010.1 (251)/	Intra-Protein	29	1	12	14	1	1	0.888889	0.875	0	1	LysateXL_cross-linked_spectra.csv	HLEKSEAAR(4)-NAFEKAVIKR(5)	HLEKSEAAR-NAFEKAVIKR	AT5G65010.1 (216)-AT5G65010.1 (251)	AT5G65010	AT5G65010	AT5G65010-AT5G65010
E20230513_05.23932.23932.4.1.dta	4	2409.22	FKKLFEKNSAK(3)-KAAAAEATK(1)	Cross-Linked	PhoX_C	2409.22		1	0.999966	0.001244	0.516349	AT4G20260.1 (14)-AT4G20260.1 (23)/	Intra-Protein	5	1	20.5	24.5	1	1	0.9	1	1	0	LysateXL_cross-linked_spectra.csv	FKKLFEKNSAK(3)-KAAAAEATK(1)	FKKLFEKNSAK-KAAAAEATK	AT4G20260.1 (14)-AT4G20260.1 (23)	AT4G20260	AT4G20260	AT4G20260-AT4G20260
E20230514_08.50192.50192.3.0.dta	3	2221.03	FDSNPKEFR(6)-VKIVEER(2)	Cross-Linked	PhoX_C	2221.03		1	0.999966	0.000587	0.264292	AT5G45930.1 (307)-AT4G18480.1 (300)/AT5G45930.1 (307)-AT5G45930.1 (294)/	Intra-Protein	16	1	14.5	7.5	1	1	1	0.833333	0	0	LysateXL_cross-linked_spectra.csv	FDSNPKEFR(6)-VKIVEER(2)	FDSNPKEFR-VKIVEER	AT5G45930.1 (307)-AT5G45930.1 (294)	AT5G45930	AT5G45930	AT5G45930-AT5G45930
E20230515_32.80974.80974.4.0.dta	4	3000.39	EYKLTYYTPEYETK(3)-ASVGFKAGVK(6)	Cross-Linked	PhoX_C	3000.4		1	0.999966	-0.002758	-0.919212	ATCG00490.1 (21)-ATCG00490.1 (14)/	Intra-Protein	45	1	30	22	1	1	0.923077	1	0	2	LysateXL_cross-linked_spectra.csv	ASVGFKAGVK(6)-EYKLTYYTPEYETK(3)	ASVGFKAGVK-EYKLTYYTPEYETK	ATCG00490.1 (21)-ATCG00490.1 (14)	ATCG00490	ATCG00490	ATCG00490-ATCG00490
E20230515_24.47638.47638.4.0.dta	4	2280.05	KGFLAVSDNK(1)-WEKMKDR(3)	Cross-Linked	PhoX_C	2280.05		1	0.999966	9.1e-05	0.039911	AT3G55330.1 (79)-AT3G55330.1 (214)/	Intra-Protein	38	1	32	14	1	1	0.777778	0.833333	0	1	LysateXL_cross-linked_spectra.csv	KGFLAVSDNK(1)-WEKMKDR(3)	KGFLAVSDNK-WEKMKDR	AT3G55330.1 (79)-AT3G55330.1 (214)	AT3G55330	AT3G55330	AT3G55330-AT3G55330
E20230515_16.48234.48234.3.0.dta	3	2520.09	LGWDCTKPDGTPR(7)-KLMDSSK(1)	Cross-Linked	PhoX_C	2520.09	Carbamidomethyl[C](5)	1	0.999966	-0.003141	-1.24638	AT1G73250.1 (280)-AT1G17890.1 (290)/AT1G73250.1 (280)-AT1G73250.1 (287)/	Intra-Protein	31	1	22	14	1	1	0.916667	1	1	1	LysateXL_cross-linked_spectra.csv	KLMDSSK(1)-LGWDCTKPDGTPR(7)	KLMDSSK-LGWDCTKPDGTPR	AT1G73250.1 (280)-AT1G73250.1 (287)	AT1G73250	AT1G73250	AT1G73250-AT1G73250
E20230515_05.69352.69352.3.0.dta	3	3262.7	LSEEDQAVFKKGIEGATK(10)-KYIKLLTPK(4)	Cross-Linked	PhoX_C	3262.7		1	0.999966	-0.001305	-0.399975	AT3G16640.1 (111)-AT3G16640.1 (96)/	Intra-Protein	21	1	35	13	1	1	0.941176	0.875	0	1	LysateXL_cross-linked_spectra.csv	KYIKLLTPK(4)-LSEEDQAVFKKGIEGATK(10)	KYIKLLTPK-LSEEDQAVFKKGIEGATK	AT3G16640.1 (111)-AT3G16640.1 (96)	AT3G16640	AT3G16640	AT3G16640-AT3G16640
E20230515_05.20805.20805.4.0.dta	4	2288.13	NKITITNDKGR(2)-KATSVGEK(1)	Cross-Linked	PhoX_C	2288.13		1	0.999966	-0.000791	-0.345697	AT1G56410.1 (506)-AT3G09440.1 (192)/AT1G56410.1 (506)-AT5G02490.1 (192)/AT1G56410.1 (506)-AT5G02500.1 (192)/AT3G09440.1 (506)-AT3G09440.1 (192)/AT3G09440.1 (506)-AT5G02490.1 (192)/AT3G09440.1 (506)-AT5G02500.1 (192)/AT3G12580.1 (506)-AT3G09440.1 (192)/AT3G12580.1 (506)-AT5G02490.1 (192)/AT3G12580.1 (506)-AT5G02500.1 (192)/AT5G02490.1 (506)-AT3G09440.1 (192)/AT5G02490.1 (506)-AT5G02490.1 (192)/AT5G02490.1 (506)-AT5G02500.1 (192)/AT5G02500.1 (506)-AT3G09440.1 (192)/AT5G02500.1 (506)-AT5G02490.1 (192)/AT5G02500.1 (506)-AT5G02500.1 (192)/	Intra-Protein	21	1	31	26	1	1	1	1	1	2	LysateXL_cross-linked_spectra.csv	KATSVGEK(1)-NKITITNDKGR(2)	KATSVGEK-NKITITNDKGR	AT3G09440.1 (506)-AT3G09440.1 (192)	AT3G09440	AT3G09440	AT3G09440-AT3G09440
E20230513_08.123168.123168.4.0.dta	4	5171.49	YDSTLGIFDADVKPSGDSALSVDGK(13)-DSPLDVVVINDTGGVKQASHLLK(16)	Cross-Linked	PhoX_C	5171.5		1	0.999966	-0.004501	-0.870347	AT1G12900.1 (123)-AT1G12900.1 (103)/	Intra-Protein	8	1	22	24	1	1	0.541667	0.454545	0	0	LysateXL_cross-linked_spectra.csv	DSPLDVVVINDTGGVKQASHLLK(16)-YDSTLGIFDADVKPSGDSALSVDGK(13)	DSPLDVVVINDTGGVKQASHLLK-YDSTLGIFDADVKPSGDSALSVDGK	AT1G12900.1 (123)-AT1G12900.1 (103)	AT1G12900	AT1G12900	AT1G12900-AT1G12900
E20230514_06.63090.63090.3.0.dta	3	2993.51	YDLNTIISSKPKDEKK(15)-SLKDLTTK(3)	Cross-Linked	PhoX_C	2993.51		1	0.999966	0.001999	0.667778	AT4G21280.1 (175)-AT4G21280.1 (179)/	Intra-Protein	14	1	39	15	1	1	0.933333	0.857143	0	0	LysateXL_cross-linked_spectra.csv	SLKDLTTK(3)-YDLNTIISSKPKDEKK(15)	SLKDLTTK-YDLNTIISSKPKDEKK	AT4G21280.1 (175)-AT4G21280.1 (179)	AT4G21280	AT4G21280	AT4G21280-AT4G21280
E20230515_03.131658.131658.3.0.dta	3	2808.46	EGDIEAVLKDIAGR(9)-NLLSKLVQAK(5)	Cross-Linked	PhoX_C	2808.45		1	0.999966	0.003412	1.2149	AT2G20890.1 (185)-AT2G20890.1 (249)/	Intra-Protein	19	1	30	23	1	1	0.923077	0.888889	0	1	LysateXL_cross-linked_spectra.csv	EGDIEAVLKDIAGR(9)-NLLSKLVQAK(5)	EGDIEAVLKDIAGR-NLLSKLVQAK	AT2G20890.1 (185)-AT2G20890.1 (249)	AT2G20890	AT2G20890	AT2G20890-AT2G20890
E20230515_11.50273.50273.4.1.dta	4	2418.15	TWGGKEENVK(5)-KAQEAFLVR(1)	Cross-Linked	PhoX_C	2418.15		1	0.999966	-0.000714	-0.295267	AT2G21330.1 (353)-AT2G36460.1 (317)/AT2G36460.1 (311)-AT2G36460.1 (317)/	Intra-Protein	26	1	19	24	1	1	0.888889	1	1	0	LysateXL_cross-linked_spectra.csv	KAQEAFLVR(1)-TWGGKEENVK(5)	KAQEAFLVR-TWGGKEENVK	AT2G36460.1 (311)-AT2G36460.1 (317)	AT2G36460	AT2G36460	AT2G36460-AT2G36460
E20230513_05.90836.90836.5.0.dta	5	5153.58	SKPETGEVIGVFESLQPSDTDLGAKVPKDVK(25)-ENVKNTAASVGEITLK(4)	Cross-Linked	PhoX_C	5153.58		1	0.999966	-0.001088	-0.211115	AT3G50820.1 (315)-AT3G50820.1 (275)/AT3G50820.1 (315)-AT5G66570.1 (276)/AT5G66570.1 (316)-AT3G50820.1 (275)/AT5G66570.1 (316)-AT5G66570.1 (276)/	Intra-Protein	5	1	19.5	11.5	1	1	0.366667	0.666667	0	0	LysateXL_cross-linked_spectra.csv	ENVKNTAASVGEITLK(4)-SKPETGEVIGVFESLQPSDTDLGAKVPKDVK(25)	ENVKNTAASVGEITLK-SKPETGEVIGVFESLQPSDTDLGAKVPKDVK	AT3G50820.1 (315)-AT3G50820.1 (275)	AT3G50820	AT3G50820	AT3G50820-AT3G50820
E20230515_11.53973.53973.3.0.dta	3	3799.71	KYGQDATNVGDEGGFAPNIQENK(1)-TAIEKAGYTGK(5)	Cross-Linked	PhoX_C	3799.71		1	0.999966	-0.002507	-0.659787	AT2G36530.1 (204)-AT2G36530.1 (238)/	Intra-Protein	26	1	47.5	30.5	1	1	0.818182	0.9	0	2	LysateXL_cross-linked_spectra.csv	KYGQDATNVGDEGGFAPNIQENK(1)-TAIEKAGYTGK(5)	KYGQDATNVGDEGGFAPNIQENK-TAIEKAGYTGK	AT2G36530.1 (204)-AT2G36530.1 (238)	AT2G36530	AT2G36530	AT2G36530-AT2G36530
E20230515_25.65687.65687.4.0.dta	4	3477.66	LGEGAAESLHVKDYKY(12)-GILAADESTGTIGKR(14)	Cross-Linked	PhoX_C	3477.66		1	0.999966	0.000133	0.038244	AT2G36460.1 (354)-AT2G36460.1 (38)/AT2G36460.1 (354)-AT3G52930.1 (38)/AT2G36460.1 (354)-AT4G26530.1 (38)/AT2G36460.1 (354)-AT5G03690.1 (72)/	Intra-Protein	39	1	18.5	19.5	1	1	0.733333	0.714286	0	0	LysateXL_cross-linked_spectra.csv	GILAADESTGTIGKR(14)-LGEGAAESLHVKDYKY(12)	GILAADESTGTIGKR-LGEGAAESLHVKDYKY	AT2G36460.1 (354)-AT2G36460.1 (38)	AT2G36460	AT2G36460	AT2G36460-AT2G36460
E20230515_02.109748.109748.5.0.dta	5	4701.37	VQLLEIAQVPDEHVNEFKSIEKFK(18)-TLADVKGGTLISYEGK(6)	Cross-Linked	PhoX_C	4701.37		1	0.999966	-0.002328	-0.495174	AT3G03250.1 (284)-AT3G03250.1 (256)/AT3G03250.1 (284)-AT5G17310.1 (177)/AT5G17310.1 (205)-AT3G03250.1 (256)/AT5G17310.1 (205)-AT5G17310.1 (177)/	Intra-Protein	18	1	20.5	13.5	1	1	0.434783	0.666667	0	0	LysateXL_cross-linked_spectra.csv	TLADVKGGTLISYEGK(6)-VQLLEIAQVPDEHVNEFKSIEKFK(18)	TLADVKGGTLISYEGK-VQLLEIAQVPDEHVNEFKSIEKFK	AT3G03250.1 (284)-AT3G03250.1 (256)	AT3G03250	AT3G03250	AT3G03250-AT3G03250
E20230513_07.69438.69438.3.0.dta	3	3901.82	ATSGTYVTEVPLKGSAEKYYK(18)-SLVADMGNHVSKT(12)	Cross-Linked	PhoX_C	3901.82	Acetyl[ProteinN-term](0)	1	0.999966	0.000459	0.117637	AT4G23680.1 (19)-AT4G23680.1 (150)/	Intra-Protein	7	1	28	11	1	1	0.65	0.583333	1	0	LysateXL_cross-linked_spectra.csv	ATSGTYVTEVPLKGSAEKYYK(18)-SLVADMGNHVSKT(12)	ATSGTYVTEVPLKGSAEKYYK-SLVADMGNHVSKT	AT4G23680.1 (19)-AT4G23680.1 (150)	AT4G23680	AT4G23680	AT4G23680-AT4G23680
E20230513_05.53685.53685.3.0.dta	3	2769.44	KIQQELAKPGVLER(1)-KVDVFTSR(1)	Cross-Linked	PhoX_C	2769.43		1	0.999966	0.002208	0.797275	AT5G27380.1 (375)-AT5G27380.1 (163)/	Intra-Protein	5	1	30	16	1	1	0.846154	1	1	2	LysateXL_cross-linked_spectra.csv	KIQQELAKPGVLER(1)-KVDVFTSR(1)	KIQQELAKPGVLER-KVDVFTSR	AT5G27380.1 (375)-AT5G27380.1 (163)	AT5G27380	AT5G27380	AT5G27380-AT5G27380
E20230514_05.38169.38169.4.2.dta	4	2188.03	AVDAKLAEVSR(5)-KSSDVER(1)	Cross-Linked	PhoX_C	2188.03		1	0.999966	0.000907	0.414529	AT1G67230.1 (182)-AT1G67230.1 (189)/	Intra-Protein	13	1	15.5	11.5	1	1	0.9	1	0	2	LysateXL_cross-linked_spectra.csv	AVDAKLAEVSR(5)-KSSDVER(1)	AVDAKLAEVSR-KSSDVER	AT1G67230.1 (182)-AT1G67230.1 (189)	AT1G67230	AT1G67230	AT1G67230-AT1G67230
E20230515_19.20091.20091.4.0.dta	4	2400.2	KVEYASKQQK(7)-GNIPKSAAPK(5)	Cross-Linked	PhoX_C	2400.2		1	0.999966	0.000942	0.392468	AT2G36620.1 (136)-AT2G36620.1 (148)/	Intra-Protein	33	1	16.5	19.5	1	1	0.888889	0.777778	1	0	LysateXL_cross-linked_spectra.csv	GNIPKSAAPK(5)-KVEYASKQQK(7)	GNIPKSAAPK-KVEYASKQQK	AT2G36620.1 (136)-AT2G36620.1 (148)	AT2G36620	AT2G36620	AT2G36620-AT2G36620
E20230515_22.110650.110650.4.0.dta	4	3259.59	AKNPLDLLPPSPMVLDDWKR(2)-KYSFGK(1)	Cross-Linked	PhoX_C	3259.59	Oxidation[M](13)	1	0.999966	0.001131	0.346976	AT1G09640.1 (255)-AT1G09640.1 (334)/AT1G09640.1 (255)-AT1G57720.1 (333)/AT1G57720.1 (254)-AT1G09640.1 (334)/AT1G57720.1 (254)-AT1G57720.1 (333)/	Intra-Protein	36	1	37	12	1	1	0.894737	1	0	2	LysateXL_cross-linked_spectra.csv	AKNPLDLLPPSPMVLDDWKR(2)-KYSFGK(1)	AKNPLDLLPPSPMVLDDWKR-KYSFGK	AT1G09640.1 (255)-AT1G09640.1 (334)	AT1G09640	AT1G09640	AT1G09640-AT1G09640
E20230513_07.43650.43650.3.0.dta	3	2670.37	KGPLVVYGTEGSK(1)-NSIGIRPGKGK(9)	Cross-Linked	PhoX_C	2670.36		1	0.999966	0.000108	0.040444	AT3G09630.1 (210)-AT3G09630.1 (198)/AT3G09630.1 (210)-AT5G02870.1 (199)/	Intra-Protein	7	1	17.5	11.5	1	1	0.75	0.6	0	1	LysateXL_cross-linked_spectra.csv	KGPLVVYGTEGSK(1)-NSIGIRPGKGK(9)	KGPLVVYGTEGSK-NSIGIRPGKGK	AT3G09630.1 (210)-AT3G09630.1 (198)	AT3G09630	AT3G09630	AT3G09630-AT3G09630
E20230514_08.39110.39110.3.0.dta	3	2066.08	KLQNPTPR(1)-ILSSLSKR(7)	Cross-Linked	PhoX_C	2066.08		1	0.999966	-0.00132	-0.638891	AT4G01480.1 (14)-AT4G01480.1 (32)/	Intra-Protein	16	1	15.5	21.5	1	1	0.857143	1	0	2	LysateXL_cross-linked_spectra.csv	ILSSLSKR(7)-KLQNPTPR(1)	ILSSLSKR-KLQNPTPR	AT4G01480.1 (14)-AT4G01480.1 (32)	AT4G01480	AT4G01480	AT4G01480-AT4G01480
E20230515_35.71103.71103.3.0.dta	3	2131.05	DNAVKNLTR(5)-GIEGLFKK(7)	Cross-Linked	PhoX_C	2131.06		1	0.999966	-0.005311	-2.49219	AT1G48030.1 (133)-AT1G48030.1 (144)/	Intra-Protein	48	1	15	13	1	1	0.875	0.857143	0	1	LysateXL_cross-linked_spectra.csv	DNAVKNLTR(5)-GIEGLFKK(7)	DNAVKNLTR-GIEGLFKK	AT1G48030.1 (133)-AT1G48030.1 (144)	AT1G48030	AT1G48030	AT1G48030-AT1G48030
E20230515_03.87468.87468.4.0.dta	4	4223.03	AGAEVIGISGDDSASHKAFASK(17)-YKLPYTLLSDEGNKVR(2)	Cross-Linked	PhoX_C	4223.03		1	0.999966	0.000723	0.171204	AT3G26060.1 (144)-AT3G26060.1 (151)/	Intra-Protein	19	1	27	13	1	1	0.47619	0.666667	0	0	LysateXL_cross-linked_spectra.csv	AGAEVIGISGDDSASHKAFASK(17)-YKLPYTLLSDEGNKVR(2)	AGAEVIGISGDDSASHKAFASK-YKLPYTLLSDEGNKVR	AT3G26060.1 (144)-AT3G26060.1 (151)	AT3G26060	AT3G26060	AT3G26060-AT3G26060
E20230514_07.82163.82163.3.2.dta	3	2908.45	TVTKEMLENLFSEK(4)-GKVVSAKVSR(7)	Cross-Linked	PhoX_C	2908.45		1	0.999966	-0.004249	-1.46091	AT3G52150.1 (190)-AT3G52150.1 (207)/	Intra-Protein	15	1	19	15	1	1	0.769231	0.888889	0	0	LysateXL_cross-linked_spectra.csv	GKVVSAKVSR(7)-TVTKEMLENLFSEK(4)	GKVVSAKVSR-TVTKEMLENLFSEK	AT3G52150.1 (190)-AT3G52150.1 (207)	AT3G52150	AT3G52150	AT3G52150-AT3G52150
E20230515_35.71102.71102.4.0.dta	4	2478.25	LSEEDQAVFKK(10)-YIKLLTPK(3)	Cross-Linked	PhoX_C	2478.26		1	0.999966	-0.003893	-1.57086	AT3G16640.1 (111)-AT3G16640.1 (96)/	Intra-Protein	48	1	28.5	15.5	1	1	0.9	0.857143	1	1	LysateXL_cross-linked_spectra.csv	LSEEDQAVFKK(10)-YIKLLTPK(3)	LSEEDQAVFKK-YIKLLTPK	AT3G16640.1 (111)-AT3G16640.1 (96)	AT3G16640	AT3G16640	AT3G16640-AT3G16640
E20230513_05.49623.49623.4.0.dta	4	3198.6	KITAELQAASSSDSK(1)-IKEGFVTFKKEK(2)	Cross-Linked	PhoX_C	3198.6		1	0.999966	0.000959	0.299819	AT5G14740.1 (105)-AT5G14740.1 (128)/	Intra-Protein	5	1	40.5	22.5	1	1	0.928571	0.909091	0	2	LysateXL_cross-linked_spectra.csv	IKEGFVTFKKEK(2)-KITAELQAASSSDSK(1)	IKEGFVTFKKEK-KITAELQAASSSDSK	AT5G14740.1 (105)-AT5G14740.1 (128)	AT5G14740	AT5G14740	AT5G14740-AT5G14740
E20230515_23.46516.46516.5.0.dta	5	4772.34	VEKPASAPEAKISKPSSAPSEDR(11)-KLAEDNNVPLSSIKGTGPEGR(14)	Cross-Linked	PhoX_C	4772.34		1	0.999966	0.002104	0.440874	AT3G13930.1 (234)-AT3G13930.1 (268)/	Intra-Protein	37	1	13.5	14.5	1	1	0.5	0.5	0	0	LysateXL_cross-linked_spectra.csv	KLAEDNNVPLSSIKGTGPEGR(14)-VEKPASAPEAKISKPSSAPSEDR(11)	KLAEDNNVPLSSIKGTGPEGR-VEKPASAPEAKISKPSSAPSEDR	AT3G13930.1 (234)-AT3G13930.1 (268)	AT3G13930	AT3G13930	AT3G13930-AT3G13930
E20230515_07.128429.128429.4.0.dta	4	2808.45	EGDIEAVLKDIAGR(9)-NLLSKLVQAK(5)	Cross-Linked	PhoX_C	2808.45		1	0.999966	-0.004015	-1.42961	AT2G20890.1 (185)-AT2G20890.1 (249)/	Intra-Protein	23	1	23	14	1	1	0.846154	0.888889	0	0	LysateXL_cross-linked_spectra.csv	EGDIEAVLKDIAGR(9)-NLLSKLVQAK(5)	EGDIEAVLKDIAGR-NLLSKLVQAK	AT2G20890.1 (185)-AT2G20890.1 (249)	AT2G20890	AT2G20890	AT2G20890-AT2G20890
E20230514_02.63384.63384.4.0.dta	4	3359.66	AAANTYPYIQVKNPSAK(12)-GLVQVQSKAEGAK(8)	Cross-Linked	PhoX_C	3359.67		1	0.999966	-0.005527	-1.6451	AT4G04770.1 (487)-AT4G04770.1 (457)/	Intra-Protein	10	1	30	18	1	1	0.8125	0.833333	0	0	LysateXL_cross-linked_spectra.csv	AAANTYPYIQVKNPSAK(12)-GLVQVQSKAEGAK(8)	AAANTYPYIQVKNPSAK-GLVQVQSKAEGAK	AT4G04770.1 (487)-AT4G04770.1 (457)	AT4G04770	AT4G04770	AT4G04770-AT4G04770
E20230515_30.143561.143561.3.0.dta	3	3000.4	EYKLTYYTPEYETK(3)-ASVGFKAGVK(6)	Cross-Linked	PhoX_C	3000.4		1	0.999966	0.000479	0.159646	ATCG00490.1 (21)-ATCG00490.1 (14)/	Intra-Protein	43	1	16.5	7.5	1	1	0.769231	0.555556	0	1	LysateXL_cross-linked_spectra.csv	ASVGFKAGVK(6)-EYKLTYYTPEYETK(3)	ASVGFKAGVK-EYKLTYYTPEYETK	ATCG00490.1 (21)-ATCG00490.1 (14)	ATCG00490	ATCG00490	ATCG00490-ATCG00490
E20230515_23.69678.69678.3.0.dta	3	2370.2	ADIDKMATGLIK(5)-VAIEPKTK(6)	Cross-Linked	PhoX_C	2370.2		1	0.999966	0.000719	0.30335	AT1G62750.1 (509)-AT1G62750.1 (502)/	Intra-Protein	37	1	24.5	19.5	1	1	0.909091	1	0	2	LysateXL_cross-linked_spectra.csv	ADIDKMATGLIK(5)-VAIEPKTK(6)	ADIDKMATGLIK-VAIEPKTK	AT1G62750.1 (509)-AT1G62750.1 (502)	AT1G62750	AT1G62750	AT1G62750-AT1G62750
E20230515_20.106355.106355.5.0.dta	5	4482.25	AAPGSKLQDFNKFVTSPEFPLKER(6)-NSVPGDKSALVPGGIR(7)	Cross-Linked	PhoX_C	4482.25		1	0.999966	-0.000166	-0.037035	AT4G32520.1 (491)-AT4G32520.1 (441)/	Intra-Protein	34	1	12.5	11.5	1	1	0.434783	0.533333	0	0	LysateXL_cross-linked_spectra.csv	AAPGSKLQDFNKFVTSPEFPLKER(6)-NSVPGDKSALVPGGIR(7)	AAPGSKLQDFNKFVTSPEFPLKER-NSVPGDKSALVPGGIR	AT4G32520.1 (491)-AT4G32520.1 (441)	AT4G32520	AT4G32520	AT4G32520-AT4G32520
E20230514_03.10246.10246.4.0.dta	4	2468.14	KRDGPPPPEQR(1)-NNTKYQSK(4)	Cross-Linked	PhoX_C	2468.14		1	0.999966	0.001558	0.631246	AT1G11430.1 (210)-AT1G11430.1 (201)/	Intra-Protein	11	1	13	13	1	1	0.6	0.857143	1	0	LysateXL_cross-linked_spectra.csv	KRDGPPPPEQR(1)-NNTKYQSK(4)	KRDGPPPPEQR-NNTKYQSK	AT1G11430.1 (210)-AT1G11430.1 (201)	AT1G11430	AT1G11430	AT1G11430-AT1G11430
E20230515_36.76174.76174.4.0.dta	4	2713.36	LSEKMDALEEAR(4)-IVSLQGKLVR(7)	Cross-Linked	PhoX_C	2713.36		1	0.999966	0.000562	0.207123	AT1G73170.1 (556)-AT1G73170.1 (593)/	Intra-Protein	49	1	17	26	1	1	0.818182	0.888889	0	1	LysateXL_cross-linked_spectra.csv	IVSLQGKLVR(7)-LSEKMDALEEAR(4)	IVSLQGKLVR-LSEKMDALEEAR	AT1G73170.1 (556)-AT1G73170.1 (593)	AT1G73170	AT1G73170	AT1G73170-AT1G73170
E20230513_07.93279.93279.5.0.dta	5	5274.44	EAAQEAKGKAMEALSEGNFDEAIEHLTR(7)-DANAALEINPDSAKGYKSR(14)	Cross-Linked	PhoX_C	5274.43		1	0.999966	0.012809	2.42851	AT4G22670.1 (127)-AT4G22670.1 (192)/	Intra-Protein	7	1	22.5	18.5	1	1	0.62963	0.5	0	0	LysateXL_cross-linked_spectra.csv	DANAALEINPDSAKGYKSR(14)-EAAQEAKGKAMEALSEGNFDEAIEHLTR(7)	DANAALEINPDSAKGYKSR-EAAQEAKGKAMEALSEGNFDEAIEHLTR	AT4G22670.1 (127)-AT4G22670.1 (192)	AT4G22670	AT4G22670	AT4G22670-AT4G22670
E20230515_07.93691.93691.4.0.dta	4	2984.41	TVFDKVKDYFGDAK(5)-YIYKDTIAR(4)	Cross-Linked	PhoX_C	2984.41		1	0.999966	-0.00502	-1.68207	AT1G67700.1 (195)-AT1G67700.1 (124)/	Intra-Protein	23	1	18	16	1	1	0.769231	0.875	1	0	LysateXL_cross-linked_spectra.csv	TVFDKVKDYFGDAK(5)-YIYKDTIAR(4)	TVFDKVKDYFGDAK-YIYKDTIAR	AT1G67700.1 (195)-AT1G67700.1 (124)	AT1G67700	AT1G67700	AT1G67700-AT1G67700
E20230515_07.35394.35394.5.2.dta	5	3536.61	YGKFDEKSSTGQYLDKAEK(7)-NESDKLDKGK(5)	Cross-Linked	PhoX_C	3536.61		1	0.999966	-0.003929	-1.11095	AT1G13930.1 (87)-AT1G13930.1 (61)/	Intra-Protein	23	1	22.5	10.5	1	1	0.777778	0.666667	0	1	LysateXL_cross-linked_spectra.csv	NESDKLDKGK(5)-YGKFDEKSSTGQYLDKAEK(7)	NESDKLDKGK-YGKFDEKSSTGQYLDKAEK	AT1G13930.1 (87)-AT1G13930.1 (61)	AT1G13930	AT1G13930	AT1G13930-AT1G13930
E20230514_06.49362.49362.5.0.dta	5	2928.4	MVNHFVQEFKR(10)-KNKQDITGQPR(3)	Cross-Linked	PhoX_C	2928.4		1	0.999966	0.003069	1.04801	AT1G56410.1 (252)-AT5G02490.1 (256)/AT3G09440.1 (252)-AT5G02490.1 (256)/AT3G12580.1 (252)-AT5G02490.1 (256)/AT5G02490.1 (252)-AT5G02490.1 (256)/AT5G02500.1 (252)-AT5G02490.1 (256)/	Intra-Protein	14	1	25.5	26.5	1	1	0.8	0.9	1	0	LysateXL_cross-linked_spectra.csv	KNKQDITGQPR(3)-MVNHFVQEFKR(10)	KNKQDITGQPR-MVNHFVQEFKR	AT5G02490.1 (252)-AT5G02490.1 (256)	AT5G02490	AT5G02490	AT5G02490-AT5G02490
E20230513_04.71245.71245.5.0.dta	5	3305.47	AKAPENFRVDYAISR(2)-MFFEKHDDYK(5)	Cross-Linked	PhoX_C	3305.48		1	0.999966	-0.00582	-1.76072	AT1G20020.1 (277)-AT1G20020.1 (243)/	Intra-Protein	4	1	22	17	1	1	0.857143	1	0	2	LysateXL_cross-linked_spectra.csv	AKAPENFRVDYAISR(2)-MFFEKHDDYK(5)	AKAPENFRVDYAISR-MFFEKHDDYK	AT1G20020.1 (277)-AT1G20020.1 (243)	AT1G20020	AT1G20020	AT1G20020-AT1G20020
E20230515_34.56230.56230.4.1.dta	4	2919.35	DGHFCPALTKAVK(10)-DICKDGGVFKK(4)	Cross-Linked	PhoX_C	2919.36	Carbamidomethyl[C](5);Carbamidomethyl[C](19)	1	0.999966	-0.001983	-0.679259	AT3G25230.1 (211)-AT3G25230.1 (152)/	Intra-Protein	47	1	23	15	1	1	0.666667	0.8	2	1	LysateXL_cross-linked_spectra.csv	DGHFCPALTKAVK(10)-DICKDGGVFKK(4)	DGHFCPALTKAVK-DICKDGGVFKK	AT3G25230.1 (211)-AT3G25230.1 (152)	AT3G25230	AT3G25230	AT3G25230-AT3G25230
E20230513_05.94206.94206.4.0.dta	4	3429.69	DAFGDQPGVLGAKVIYER(13)-TVKVNFPEVPR(3)	Cross-Linked	PhoX_C	3429.69		1	0.999966	0.001142	0.332975	AT3G52380.1 (249)-AT3G52380.1 (188)/	Intra-Protein	5	1	22.5	13.5	1	1	0.764706	0.8	0	0	LysateXL_cross-linked_spectra.csv	DAFGDQPGVLGAKVIYER(13)-TVKVNFPEVPR(3)	DAFGDQPGVLGAKVIYER-TVKVNFPEVPR	AT3G52380.1 (249)-AT3G52380.1 (188)	AT3G52380	AT3G52380	AT3G52380-AT3G52380
E20230515_30.101999.101999.3.0.dta	3	3617.71	ATSGTYVTQVPLKGTVEK(13)-SMVIDMEDHVLKA(12)	Cross-Linked	PhoX_C	3617.72	Acetyl[ProteinN-term](0)	1	0.999966	-0.003785	-1.04624	AT3G26450.1 (14)-AT3G26450.1 (151)/AT3G26450.1 (14)-AT3G26460.1 (151)/	Intra-Protein	43	1	44	17	1	1	0.882353	0.75	0	0	LysateXL_cross-linked_spectra.csv	ATSGTYVTQVPLKGTVEK(13)-SMVIDMEDHVLKA(12)	ATSGTYVTQVPLKGTVEK-SMVIDMEDHVLKA	AT3G26450.1 (14)-AT3G26450.1 (151)	AT3G26450	AT3G26450	AT3G26450-AT3G26450
E20230515_12.124544.124544.5.0.dta	5	5510.61	SGVSGAGRGAKEANLYSEIAEGISSYGVTR(11)-GAKEANLYSEIAEGISSYGVTR(3)	Cross-Linked	PhoX_C	5510.6		1	0.999966	0.01105	2.00523	AT2G19940.1 (244)-AT2G19940.1 (244)/	Intra-Protein	27	1	10.5	8.5	1	1	0.482759	0.619048	0	0	LysateXL_cross-linked_spectra.csv	GAKEANLYSEIAEGISSYGVTR(3)-SGVSGAGRGAKEANLYSEIAEGISSYGVTR(11)	GAKEANLYSEIAEGISSYGVTR-SGVSGAGRGAKEANLYSEIAEGISSYGVTR	AT2G19940.1 (244)-AT2G19940.1 (244)	AT2G19940	AT2G19940	AT2G19940-AT2G19940
E20230514_01.102354.102354.4.0.dta	4	3754.84	AKNPLDLLPPSPMVLDDWKR(2)-LAEEEEAPKPK(9)	Cross-Linked	PhoX_C	3754.84		1	0.999966	-0.001182	-0.314793	AT1G09640.1 (255)-AT1G09640.1 (251)/AT1G57720.1 (254)-AT1G09640.1 (251)/	Intra-Protein	9	1	28	17	1	1	0.631579	0.9	0	0	LysateXL_cross-linked_spectra.csv	AKNPLDLLPPSPMVLDDWKR(2)-LAEEEEAPKPK(9)	AKNPLDLLPPSPMVLDDWKR-LAEEEEAPKPK	AT1G09640.1 (255)-AT1G09640.1 (251)	AT1G09640	AT1G09640	AT1G09640-AT1G09640
E20230515_13.58859.58859.3.0.dta	3	3136.42	LGDGAAESLHVKDYKY(12)-TWAGKEENVK(5)	Cross-Linked	PhoX_C	3136.43		1	0.999966	-0.005265	-1.67866	AT3G52930.1 (354)-AT3G52930.1 (311)/	Intra-Protein	28	1	32.5	19.5	1	1	0.933333	0.888889	0	1	LysateXL_cross-linked_spectra.csv	LGDGAAESLHVKDYKY(12)-TWAGKEENVK(5)	LGDGAAESLHVKDYKY-TWAGKEENVK	AT3G52930.1 (354)-AT3G52930.1 (311)	AT3G52930	AT3G52930	AT3G52930-AT3G52930
E20230513_05.70468.70468.3.0.dta	3	3261.53	GDYVPGLKVDGMDAFAVK(8)-AAKSPSYYKR(3)	Cross-Linked	PhoX_C	3261.53		1	0.999966	-0.001568	-0.480756	AT1G59900.1 (253)-AT1G59900.1 (238)/	Intra-Protein	5	1	17	6	1	1	0.705882	0.666667	1	0	LysateXL_cross-linked_spectra.csv	AAKSPSYYKR(3)-GDYVPGLKVDGMDAFAVK(8)	AAKSPSYYKR-GDYVPGLKVDGMDAFAVK	AT1G59900.1 (253)-AT1G59900.1 (238)	AT1G59900	AT1G59900	AT1G59900-AT1G59900
E20230514_05.60709.60709.4.0.dta	4	2927.51	KVKVPTFLVPATQK(1)-ECKDVKIDR(6)	Cross-Linked	PhoX_C	2927.51	Carbamidomethyl[C](19)	1	0.999966	0.001749	0.597436	AT4G13430.1 (397)-AT4G13430.1 (367)/	Intra-Protein	13	1	41	19	1	1	0.769231	0.875	0	0	LysateXL_cross-linked_spectra.csv	ECKDVKIDR(6)-KVKVPTFLVPATQK(1)	ECKDVKIDR-KVKVPTFLVPATQK	AT4G13430.1 (397)-AT4G13430.1 (367)	AT4G13430	AT4G13430	AT4G13430-AT4G13430
E20230513_07.66403.66403.4.0.dta	4	2891.34	GKDGLSDDQVSSMK(1)-FLDLMAKHLK(7)	Cross-Linked	PhoX_C	2891.34		1	0.999966	0.000337	0.116555	AT1G12310.1 (2)-AT1G12310.1 (74)/AT1G12310.1 (2)-AT1G62820.1 (74)/	Intra-Protein	7	1	20.5	22.5	1	1	1	0.888889	0	0	LysateXL_cross-linked_spectra.csv	FLDLMAKHLK(7)-GKDGLSDDQVSSMK(1)	FLDLMAKHLK-GKDGLSDDQVSSMK	AT1G12310.1 (2)-AT1G12310.1 (74)	AT1G12310	AT1G12310	AT1G12310-AT1G12310
E20230515_17.84931.84931.4.1.dta	4	3740.66	HTPEGATLESDWSAKFAAYEK(15)-KYPEEASELK(1)	Cross-Linked	PhoX_C	3740.67		1	0.999966	-0.006119	-1.6358	AT3G60750.1 (390)-AT3G60750.1 (397)/	Intra-Protein	32	1	52	17	1	1	0.9	0.888889	1	0	LysateXL_cross-linked_spectra.csv	HTPEGATLESDWSAKFAAYEK(15)-KYPEEASELK(1)	HTPEGATLESDWSAKFAAYEK-KYPEEASELK	AT3G60750.1 (390)-AT3G60750.1 (397)	AT3G60750	AT3G60750	AT3G60750-AT3G60750
E20230515_32.98265.98265.3.0.dta	3	3000.39	EYKLTYYTPEYETK(3)-ASVGFKAGVK(6)	Cross-Linked	PhoX_C	3000.4		1	0.999966	-0.003781	-1.26017	ATCG00490.1 (21)-ATCG00490.1 (14)/	Intra-Protein	45	1	20.5	19.5	1	1	0.846154	0.888889	0	2	LysateXL_cross-linked_spectra.csv	ASVGFKAGVK(6)-EYKLTYYTPEYETK(3)	ASVGFKAGVK-EYKLTYYTPEYETK	ATCG00490.1 (21)-ATCG00490.1 (14)	ATCG00490	ATCG00490	ATCG00490-ATCG00490
E20230515_16.58632.58632.3.0.dta	3	2808.3	TSKVVTITDCGQLS(3)-AIEKVGSDSGK(4)	Cross-Linked	PhoX_C	2808.3	Carbamidomethyl[C](10)	1	0.999966	-0.000939	-0.334366	AT4G34870.1 (161)-AT4G34870.1 (151)/	Intra-Protein	31	1	25	16	1	1	0.538462	0.8	0	1	LysateXL_cross-linked_spectra.csv	AIEKVGSDSGK(4)-TSKVVTITDCGQLS(3)	AIEKVGSDSGK-TSKVVTITDCGQLS	AT4G34870.1 (161)-AT4G34870.1 (151)	AT4G34870	AT4G34870	AT4G34870-AT4G34870
E20230513_05.95855.95855.4.0.dta	4	2809.35	GIEGAKSLLQTFEAK(6)-DAVDKAFSR(5)	Cross-Linked	PhoX_C	2809.34		1	0.999966	0.003084	1.09777	AT2G30930.1 (93)-AT2G30930.1 (83)/	Intra-Protein	5	1	35	22	1	1	0.928571	0.875	1	2	LysateXL_cross-linked_spectra.csv	DAVDKAFSR(5)-GIEGAKSLLQTFEAK(6)	DAVDKAFSR-GIEGAKSLLQTFEAK	AT2G30930.1 (93)-AT2G30930.1 (83)	AT2G30930	AT2G30930	AT2G30930-AT2G30930
E20230515_35.38347.38347.3.0.dta	3	2633.3	SKITVTADGQFSKR(2)-VIAANKDR(6)	Cross-Linked	PhoX_C	2633.31		1	0.999966	-0.004945	-1.87787	AT3G05560.1 (65)-AT3G05560.1 (103)/AT3G05560.1 (65)-AT5G27770.1 (103)/AT5G27770.1 (65)-AT3G05560.1 (103)/AT5G27770.1 (65)-AT5G27770.1 (103)/	Intra-Protein	48	1	31	12	1	1	0.923077	0.714286	0	1	LysateXL_cross-linked_spectra.csv	SKITVTADGQFSKR(2)-VIAANKDR(6)	SKITVTADGQFSKR-VIAANKDR	AT3G05560.1 (65)-AT3G05560.1 (103)	AT3G05560	AT3G05560	AT3G05560-AT3G05560
E20230515_04.49093.49093.3.0.dta	3	2262.08	KDILDRVEK(1)-AKEEAFSR(2)	Cross-Linked	PhoX_C	2262.08		1	0.999966	-0.002851	-1.26034	AT5G55230.1 (378)-AT4G26760.1 (371)/AT5G55230.1 (378)-AT5G55230.1 (371)/	Intra-Protein	20	1	15	11	1	1	0.75	0.857143	0	1	LysateXL_cross-linked_spectra.csv	AKEEAFSR(2)-KDILDRVEK(1)	AKEEAFSR-KDILDRVEK	AT5G55230.1 (378)-AT5G55230.1 (371)	AT5G55230	AT5G55230	AT5G55230-AT5G55230
E20230515_34.50240.50240.4.1.dta	4	2437.12	IACNKYMVK(5)-SAGKDAFHLR(4)	Cross-Linked	PhoX_C	2437.12	Carbamidomethyl[C](3)	1	0.999966	-0.002205	-0.904757	AT1G14320.1 (74)-AT1G14320.1 (82)/AT1G14320.1 (74)-AT1G26910.1 (82)/AT1G14320.1 (74)-AT1G66580.1 (82)/AT1G26910.1 (74)-AT1G14320.1 (82)/AT1G26910.1 (74)-AT1G26910.1 (82)/AT1G26910.1 (74)-AT1G66580.1 (82)/AT1G66580.1 (74)-AT1G14320.1 (82)/AT1G66580.1 (74)-AT1G26910.1 (82)/AT1G66580.1 (74)-AT1G66580.1 (82)/	Intra-Protein	47	1	17.5	15.5	1	1	0.875	0.888889	1	0	LysateXL_cross-linked_spectra.csv	IACNKYMVK(5)-SAGKDAFHLR(4)	IACNKYMVK-SAGKDAFHLR	AT1G14320.1 (74)-AT1G14320.1 (82)	AT1G14320	AT1G14320	AT1G14320-AT1G14320
E20230515_25.42130.42130.3.1.dta	3	2297.16	SAKVVIDSNTGR(3)-VGIATPKR(7)	Cross-Linked	PhoX_C	2297.16		1	0.999966	-0.006796	-2.95843	AT3G19130.1 (233)-AT1G49600.1 (293)/AT3G19130.1 (233)-AT3G19130.1 (282)/	Intra-Protein	39	1	18.5	19.5	1	1	0.818182	1	0	2	LysateXL_cross-linked_spectra.csv	SAKVVIDSNTGR(3)-VGIATPKR(7)	SAKVVIDSNTGR-VGIATPKR	AT3G19130.1 (233)-AT3G19130.1 (282)	AT3G19130	AT3G19130	AT3G19130-AT3G19130
E20230515_24.94169.94169.4.0.dta	4	3812.75	MAFFDPSRPQDFLFISGTKMR(19)-VAAYDKTQGK(6)	Cross-Linked	PhoX_C	3812.75	Oxidation[M](1);Oxidation[M](20)	1	0.999966	0.001345	0.352764	AT3G22890.1 (418)-AT3G22890.1 (395)/AT3G22890.1 (418)-AT4G14680.1 (397)/AT3G22890.1 (418)-AT5G43780.1 (399)/	Intra-Protein	38	1	34	12	1	1	0.6	0.666667	0	0	LysateXL_cross-linked_spectra.csv	MAFFDPSRPQDFLFISGTKMR(19)-VAAYDKTQGK(6)	MAFFDPSRPQDFLFISGTKMR-VAAYDKTQGK	AT3G22890.1 (418)-AT3G22890.1 (395)	AT3G22890	AT3G22890	AT3G22890-AT3G22890
E20230515_24.47320.47320.4.0.dta	4	3053.5	KITIGQGPEEKGMTR(11)-KITIGQGPEEK(1)	Cross-Linked	PhoX_C	3053.5		1	0.999966	0.001361	0.445718	AT1G50480.1 (252)-AT1G50480.1 (242)/	Intra-Protein	38	1	20	22	1	1	0.785714	0.7	1	0	LysateXL_cross-linked_spectra.csv	KITIGQGPEEK(1)-KITIGQGPEEKGMTR(11)	KITIGQGPEEK-KITIGQGPEEKGMTR	AT1G50480.1 (252)-AT1G50480.1 (242)	AT1G50480	AT1G50480	AT1G50480-AT1G50480
E20230514_07.78597.78597.4.2.dta	4	3198.62	LLEAGIKPVYVFDGKPPELK(7)-NKSSQGR(2)	Cross-Linked	PhoX_C	3198.62		1	0.999966	0.000205	0.06409	AT5G26680.1 (81)-AT5G26680.1 (336)/	Intra-Protein	15	1	39	6	1	1	0.736842	0.833333	0	1	LysateXL_cross-linked_spectra.csv	LLEAGIKPVYVFDGKPPELK(7)-NKSSQGR(2)	LLEAGIKPVYVFDGKPPELK-NKSSQGR	AT5G26680.1 (81)-AT5G26680.1 (336)	AT5G26680	AT5G26680	AT5G26680-AT5G26680
E20230515_11.62922.62922.3.0.dta	3	3079.48	IQDKEGIPPDQQR(4)-LIFAGKQLEDGR(6)	Cross-Linked	PhoX_C	3079.49		1	0.999966	-0.005033	-1.63436	AT1G23410.1 (33)-AT1G23410.1 (48)/AT1G23410.1 (33)-AT1G31340.1 (48)/AT1G23410.1 (33)-AT1G55060.1 (48)/AT1G23410.1 (33)-AT1G55060.1 (124)/AT1G23410.1 (33)-AT2G35635.1 (48)/AT1G23410.1 (33)-AT2G36170.1 (48)/AT1G23410.1 (33)-AT2G47110.1 (48)/AT1G23410.1 (33)-AT3G09790.1 (126)/AT1G23410.1 (33)-AT3G62250.1 (48)/AT1G31340.1 (33)-AT1G23410.1 (48)/AT1G31340.1 (33)-AT1G31340.1 (48)/AT1G31340.1 (33)-AT1G55060.1 (48)/AT1G31340.1 (33)-AT1G55060.1 (124)/AT1G31340.1 (33)-AT2G35635.1 (48)/AT1G31340.1 (33)-AT2G36170.1 (48)/AT1G31340.1 (33)-AT2G47110.1 (48)/AT1G31340.1 (33)-AT3G09790.1 (126)/AT1G31340.1 (33)-AT3G62250.1 (48)/AT1G55060.1 (109)-AT1G23410.1 (48)/AT1G55060.1 (109)-AT1G31340.1 (48)/AT1G55060.1 (109)-AT1G55060.1 (48)/AT1G55060.1 (109)-AT1G55060.1 (124)/AT1G55060.1 (109)-AT2G35635.1 (48)/AT1G55060.1 (109)-AT2G36170.1 (48)/AT1G55060.1 (109)-AT2G47110.1 (48)/AT1G55060.1 (109)-AT3G09790.1 (126)/AT1G55060.1 (109)-AT3G62250.1 (48)/AT2G35635.1 (33)-AT1G23410.1 (48)/AT2G35635.1 (33)-AT1G31340.1 (48)/AT2G35635.1 (33)-AT1G55060.1 (48)/AT2G35635.1 (33)-AT1G55060.1 (124)/AT2G35635.1 (33)-AT2G35635.1 (48)/AT2G35635.1 (33)-AT2G36170.1 (48)/AT2G35635.1 (33)-AT2G47110.1 (48)/AT2G35635.1 (33)-AT3G09790.1 (126)/AT2G35635.1 (33)-AT3G62250.1 (48)/AT2G36170.1 (33)-AT1G23410.1 (48)/AT2G36170.1 (33)-AT1G31340.1 (48)/AT2G36170.1 (33)-AT1G55060.1 (48)/AT2G36170.1 (33)-AT1G55060.1 (124)/AT2G36170.1 (33)-AT2G35635.1 (48)/AT2G36170.1 (33)-AT2G36170.1 (48)/AT2G36170.1 (33)-AT2G47110.1 (48)/AT2G36170.1 (33)-AT3G09790.1 (126)/AT2G36170.1 (33)-AT3G62250.1 (48)/AT2G47110.1 (33)-AT1G23410.1 (48)/AT2G47110.1 (33)-AT1G31340.1 (48)/AT2G47110.1 (33)-AT1G55060.1 (48)/AT2G47110.1 (33)-AT1G55060.1 (124)/AT2G47110.1 (33)-AT2G35635.1 (48)/AT2G47110.1 (33)-AT2G36170.1 (48)/AT2G47110.1 (33)-AT2G47110.1 (48)/AT2G47110.1 (33)-AT3G09790.1 (126)/AT2G47110.1 (33)-AT3G62250.1 (48)/AT3G62250.1 (33)-AT1G23410.1 (48)/AT3G62250.1 (33)-AT1G31340.1 (48)/AT3G62250.1 (33)-AT1G55060.1 (48)/AT3G62250.1 (33)-AT1G55060.1 (124)/AT3G62250.1 (33)-AT2G35635.1 (48)/AT3G62250.1 (33)-AT2G36170.1 (48)/AT3G62250.1 (33)-AT2G47110.1 (48)/AT3G62250.1 (33)-AT3G09790.1 (126)/AT3G62250.1 (33)-AT3G62250.1 (48)/	Intra-Protein	26	1	14.5	11.5	1	1	0.583333	0.818182	0	0	LysateXL_cross-linked_spectra.csv	IQDKEGIPPDQQR(4)-LIFAGKQLEDGR(6)	IQDKEGIPPDQQR-LIFAGKQLEDGR	AT1G23410.1 (33)-AT1G23410.1 (48)	AT1G23410	AT1G23410	AT1G23410-AT1G23410
E20230515_10.34560.34560.4.2.dta	4	3299.58	KSQDFAAEVAAQTAAKPK(16)-AKEEPKAEEAK(2)	Cross-Linked	PhoX_C	3299.58		1	0.999966	-0.002222	-0.673418	AT4G29060.1 (733)-AT4G29060.1 (737)/	Intra-Protein	25	1	27.5	10.5	1	1	0.941176	0.6	0	1	LysateXL_cross-linked_spectra.csv	AKEEPKAEEAK(2)-KSQDFAAEVAAQTAAKPK(16)	AKEEPKAEEAK-KSQDFAAEVAAQTAAKPK	AT4G29060.1 (733)-AT4G29060.1 (737)	AT4G29060	AT4G29060	AT4G29060-AT4G29060
E20230513_07.41733.41733.4.0.dta	4	2673.25	ELKDMEKEIR(7)-KEVDDAVAQAK(1)	Cross-Linked	PhoX_C	2673.25		1	0.999966	0.000185	0.069204	AT1G24180.1 (343)-AT1G24180.1 (347)/AT1G59900.1 (339)-AT1G24180.1 (347)/	Intra-Protein	7	1	31.5	36.5	1	1	1	0.9	1	0	LysateXL_cross-linked_spectra.csv	ELKDMEKEIR(7)-KEVDDAVAQAK(1)	ELKDMEKEIR-KEVDDAVAQAK	AT1G24180.1 (343)-AT1G24180.1 (347)	AT1G24180	AT1G24180	AT1G24180-AT1G24180
E20230515_19.48669.48669.3.0.dta	3	3877.84	AKMEVATDEDFTPIKQDTKK(19)-DYKIPDGKPANR(8)	Cross-Linked	PhoX_C	3877.84		1	0.999966	0.000771	0.198822	AT5G09650.1 (135)-AT5G09650.1 (256)/	Intra-Protein	33	1	31	18	1	1	0.631579	0.727273	0	0	LysateXL_cross-linked_spectra.csv	AKMEVATDEDFTPIKQDTKK(19)-DYKIPDGKPANR(8)	AKMEVATDEDFTPIKQDTKK-DYKIPDGKPANR	AT5G09650.1 (135)-AT5G09650.1 (256)	AT5G09650	AT5G09650	AT5G09650-AT5G09650
E20230515_35.60412.60412.4.0.dta	4	2873.41	TVVLATPPSKDGSICK(10)-FDKVQLNK(3)	Cross-Linked	PhoX_C	2873.42	Carbamidomethyl[C](15)	1	0.999966	-0.005751	-2.00145	AT5G63890.1 (176)-AT5G63890.1 (73)/	Intra-Protein	48	1	36.5	14.5	1	1	0.933333	0.857143	0	0	LysateXL_cross-linked_spectra.csv	FDKVQLNK(3)-TVVLATPPSKDGSICK(10)	FDKVQLNK-TVVLATPPSKDGSICK	AT5G63890.1 (176)-AT5G63890.1 (73)	AT5G63890	AT5G63890	AT5G63890-AT5G63890
E20230513_04.81495.81495.3.0.dta	3	3829.75	VGSDSGRTSKPVVIADCGQIS(10)-VYFDMTVGGKSAGR(10)	Cross-Linked	PhoX_C	3829.76	Carbamidomethyl[C](17)	1	0.999966	-0.004588	-1.19799	AT2G16600.1 (162)-AT2G16600.1 (16)/	Intra-Protein	4	1	26	19	1	1	0.5	0.769231	0	1	LysateXL_cross-linked_spectra.csv	VGSDSGRTSKPVVIADCGQIS(10)-VYFDMTVGGKSAGR(10)	VGSDSGRTSKPVVIADCGQIS-VYFDMTVGGKSAGR	AT2G16600.1 (162)-AT2G16600.1 (16)	AT2G16600	AT2G16600	AT2G16600-AT2G16600
E20230515_17.64518.64518.5.0.dta	5	4200.14	NKDSTITVTLAPENVKKPK(17)-RKVWSFKDVNLSSGER(2)	Cross-Linked	PhoX_C	4200.15		1	0.999966	-0.008243	-1.96255	AT3G16530.1 (227)-AT3G15356.1 (188)/AT3G16530.1 (227)-AT3G16530.1 (188)/	Intra-Protein	32	1	24	14	1	1	0.444444	0.666667	0	0	LysateXL_cross-linked_spectra.csv	NKDSTITVTLAPENVKKPK(17)-RKVWSFKDVNLSSGER(2)	NKDSTITVTLAPENVKKPK-RKVWSFKDVNLSSGER	AT3G16530.1 (227)-AT3G16530.1 (188)	AT3G16530	AT3G16530	AT3G16530-AT3G16530
E20230514_07.124034.124034.4.0.dta	4	4329.13	KFAFKGVDLDALLDMSTDDLVK(1)-ADVEPEVAAAGVPKKR(14)	Cross-Linked	PhoX_C	4329.14	Acetyl[ProteinN-term](25)	1	0.999966	-0.006292	-1.45341	AT1G04270.1 (21)-AT1G04270.1 (15)/AT1G04270.1 (21)-AT5G09510.1 (15)/AT5G09510.1 (21)-AT1G04270.1 (15)/AT5G09510.1 (21)-AT5G09510.1 (15)/	Intra-Protein	15	1	18.5	23.5	1	1	0.761905	0.666667	0	0	LysateXL_cross-linked_spectra.csv	ADVEPEVAAAGVPKKR(14)-KFAFKGVDLDALLDMSTDDLVK(1)	ADVEPEVAAAGVPKKR-KFAFKGVDLDALLDMSTDDLVK	AT1G04270.1 (21)-AT1G04270.1 (15)	AT1G04270	AT1G04270	AT1G04270-AT1G04270
E20230515_16.47475.47475.4.0.dta	4	3015.31	MSAMSSASDNASDLKK(15)-NTQKITEAMK(4)	Cross-Linked	PhoX_C	3015.31		1	0.999966	-0.002219	-0.73591	AT4G04640.1 (343)-AT4G04640.1 (68)/	Intra-Protein	31	1	39.5	23.5	1	1	0.866667	0.888889	1	2	LysateXL_cross-linked_spectra.csv	MSAMSSASDNASDLKK(15)-NTQKITEAMK(4)	MSAMSSASDNASDLKK-NTQKITEAMK	AT4G04640.1 (343)-AT4G04640.1 (68)	AT4G04640	AT4G04640	AT4G04640-AT4G04640
E20230515_21.75117.75117.4.0.dta	4	3405.54	VAGASADILDAAEKYGK(14)-FDEKSSTGQYLDK(4)	Cross-Linked	PhoX_C	3405.54		1	0.999966	-0.001019	-0.299218	AT1G13930.1 (80)-AT1G13930.1 (87)/	Intra-Protein	35	1	23.5	13.5	1	1	0.9375	0.833333	0	0	LysateXL_cross-linked_spectra.csv	FDEKSSTGQYLDK(4)-VAGASADILDAAEKYGK(14)	FDEKSSTGQYLDK-VAGASADILDAAEKYGK	AT1G13930.1 (80)-AT1G13930.1 (87)	AT1G13930	AT1G13930	AT1G13930-AT1G13930
E20230513_04.91240.91240.4.0.dta	4	3776.72	KAFPFRDQHFFASVEK(1)-KEADFTTDDMILSK(1)	Cross-Linked	PhoX_C	3776.73		1	0.999966	-0.010122	-2.68009	AT1G09340.1 (313)-AT1G09340.1 (360)/	Intra-Protein	4	1	25	41	1	1	0.8	1	1	0	LysateXL_cross-linked_spectra.csv	KAFPFRDQHFFASVEK(1)-KEADFTTDDMILSK(1)	KAFPFRDQHFFASVEK-KEADFTTDDMILSK	AT1G09340.1 (313)-AT1G09340.1 (360)	AT1G09340	AT1G09340	AT1G09340-AT1G09340
E20230515_12.41196.41196.3.0.dta	3	1936.92	KAGTYDPK(1)-GVEFIRK(7)	Cross-Linked	PhoX_C	1936.92		1	0.999966	0.00284	1.46625	AT5G09660.1 (175)-AT5G09660.1 (354)/	Intra-Protein	27	1	16.5	25.5	1	1	1	1	0	2	LysateXL_cross-linked_spectra.csv	GVEFIRK(7)-KAGTYDPK(1)	GVEFIRK-KAGTYDPK	AT5G09660.1 (175)-AT5G09660.1 (354)	AT5G09660	AT5G09660	AT5G09660-AT5G09660
E20230513_02.94771.94771.5.0.dta	5	6058.86	GGSTGYDNAVALPAGGRGDEEELVKENVKNTAASVGEITLK(29)-ADSVSKNAPPEFQNTK(6)	Cross-Linked	PhoX_C	6058.88		1	0.999966	-0.022325	-3.68467	AT5G66570.1 (276)-AT5G66570.1 (152)/	Intra-Protein	2	1	29.5	13.5	1	1	0.5	0.6	0	0	LysateXL_cross-linked_spectra.csv	ADSVSKNAPPEFQNTK(6)-GGSTGYDNAVALPAGGRGDEEELVKENVKNTAASVGEITLK(29)	ADSVSKNAPPEFQNTK-GGSTGYDNAVALPAGGRGDEEELVKENVKNTAASVGEITLK	AT5G66570.1 (276)-AT5G66570.1 (152)	AT5G66570	AT5G66570	AT5G66570-AT5G66570
E20230514_07.85922.85922.3.0.dta	3	2493.32	VSDKMVPSELVK(4)-VKLPNLIR(2)	Cross-Linked	PhoX_C	2493.32		1	0.999966	-0.002729	-1.09452	AT4G33510.1 (341)-AT4G33510.1 (377)/	Intra-Protein	15	1	22	19	1	1	0.818182	1	1	1	LysateXL_cross-linked_spectra.csv	VKLPNLIR(2)-VSDKMVPSELVK(4)	VKLPNLIR-VSDKMVPSELVK	AT4G33510.1 (341)-AT4G33510.1 (377)	AT4G33510	AT4G33510	AT4G33510-AT4G33510
E20230514_05.69880.69880.4.2.dta	4	2840.31	ESGMKLITADDLDDAAEK(5)-AVKALAH(3)	Cross-Linked	PhoX_C	2840.31		1	0.999966	0.000197	0.069359	AT2G20420.1 (401)-AT2G20420.1 (417)/	Intra-Protein	13	1	28	12	1	1	0.823529	1	0	2	LysateXL_cross-linked_spectra.csv	AVKALAH(3)-ESGMKLITADDLDDAAEK(5)	AVKALAH-ESGMKLITADDLDDAAEK	AT2G20420.1 (401)-AT2G20420.1 (417)	AT2G20420	AT2G20420	AT2G20420-AT2G20420
E20230515_05.28319.28319.4.1.dta	4	2857.35	DVKNPGQKNAELVR(8)-KMNEALSSGK(1)	Cross-Linked	PhoX_C	2857.35	Oxidation[M](19)	1	0.999966	8.5e-05	0.029748	AT4G29690.1 (317)-AT4G29690.1 (324)/	Intra-Protein	21	1	19.5	15.5	1	1	0.692308	1	1	0	LysateXL_cross-linked_spectra.csv	DVKNPGQKNAELVR(8)-KMNEALSSGK(1)	DVKNPGQKNAELVR-KMNEALSSGK	AT4G29690.1 (317)-AT4G29690.1 (324)	AT4G29690	AT4G29690	AT4G29690-AT4G29690
E20230515_28.67802.67802.3.0.dta	3	2396.18	AGIALSDKFVK(8)-AATYDEIKK(8)	Cross-Linked	PhoX_C	2396.18		1	0.999966	0.001054	0.439867	AT1G13440.1 (310)-AT1G13440.1 (263)/AT1G13440.1 (310)-AT3G04120.1 (263)/AT3G04120.1 (310)-AT1G13440.1 (263)/AT3G04120.1 (310)-AT3G04120.1 (263)/	Intra-Protein	41	1	18	15	1	1	0.9	1	0	0	LysateXL_cross-linked_spectra.csv	AATYDEIKK(8)-AGIALSDKFVK(8)	AATYDEIKK-AGIALSDKFVK	AT1G13440.1 (310)-AT1G13440.1 (263)	AT1G13440	AT1G13440	AT1G13440-AT1G13440
E20230513_08.36961.36961.3.0.dta	3	2650.2	YSAEGENEDAKK(11)-AKANSLAQLGK(2)	Cross-Linked	PhoX_C	2650.2		1	0.999966	-0.002692	-1.01577	AT2G01140.1 (381)-AT2G01140.1 (361)/AT2G01140.1 (381)-AT2G21330.1 (369)/AT2G01140.1 (381)-AT4G38970.1 (368)/	Intra-Protein	8	1	25.5	15.5	1	1	1	0.9	1	1	LysateXL_cross-linked_spectra.csv	AKANSLAQLGK(2)-YSAEGENEDAKK(11)	AKANSLAQLGK-YSAEGENEDAKK	AT2G01140.1 (381)-AT2G01140.1 (361)	AT2G01140	AT2G01140	AT2G01140-AT2G01140
E20230513_05.42250.42250.4.0.dta	4	2375.18	KWAVENQIGKK(1)-TSKPAFSK(3)	Cross-Linked	PhoX_C	2375.18		1	0.999966	0.001974	0.831095	AT4G34490.1 (326)-AT4G34490.1 (308)/	Intra-Protein	5	1	27.5	21.5	1	1	1	1	1	1	LysateXL_cross-linked_spectra.csv	KWAVENQIGKK(1)-TSKPAFSK(3)	KWAVENQIGKK-TSKPAFSK	AT4G34490.1 (326)-AT4G34490.1 (308)	AT4G34490	AT4G34490	AT4G34490-AT4G34490
E20230515_19.42568.42568.5.6.dta	5	2753.33	KFTSEFPHVER(1)-KKEAPVAEAPK(2)	Cross-Linked	PhoX_C	2753.33		1	0.999966	6e-05	0.021792	AT1G09640.1 (178)-AT1G09640.1 (233)/	Intra-Protein	33	1	23	20	1	1	1	1	0	1	LysateXL_cross-linked_spectra.csv	KFTSEFPHVER(1)-KKEAPVAEAPK(2)	KFTSEFPHVER-KKEAPVAEAPK	AT1G09640.1 (178)-AT1G09640.1 (233)	AT1G09640	AT1G09640	AT1G09640-AT1G09640
E20230513_05.58701.58701.5.0.dta	5	4196.01	VFPNGEVQYLHPKDGVYPEKANPGR(13)-KEQCLALGTR(1)	Cross-Linked	PhoX_C	4196.01	Carbamidomethyl[C](32)	1	0.999966	0.001839	0.438274	AT1G03130.1 (163)-AT1G03130.1 (128)/AT1G03130.1 (163)-AT4G02770.1 (132)/AT4G02770.1 (167)-AT1G03130.1 (128)/AT4G02770.1 (167)-AT4G02770.1 (132)/	Intra-Protein	5	1	16.5	7.5	1	1	0.416667	0.777778	0	0	LysateXL_cross-linked_spectra.csv	KEQCLALGTR(1)-VFPNGEVQYLHPKDGVYPEKANPGR(13)	KEQCLALGTR-VFPNGEVQYLHPKDGVYPEKANPGR	AT1G03130.1 (163)-AT1G03130.1 (128)	AT1G03130	AT1G03130	AT1G03130-AT1G03130
E20230513_05.108177.108177.3.0.dta	3	2988.48	IEKPFILLDLSK(3)-DLDFGQNKNNAK(8)	Cross-Linked	PhoX_C	2988.48		1	0.999966	0.001135	0.379792	AT5G44380.1 (133)-AT5G44380.1 (492)/	Intra-Protein	5	1	20	18	1	1	0.909091	0.818182	0	1	LysateXL_cross-linked_spectra.csv	DLDFGQNKNNAK(8)-IEKPFILLDLSK(3)	DLDFGQNKNNAK-IEKPFILLDLSK	AT5G44380.1 (133)-AT5G44380.1 (492)	AT5G44380	AT5G44380	AT5G44380-AT5G44380
E20230515_04.60502.60502.4.0.dta	4	3861	KLVPYQIVNKDGKPYIQVK(1)-KFEDKEVQKDR(5)	Cross-Linked	PhoX_C	3861		1	0.999966	-0.002611	-0.67625	AT5G28540.1 (119)-AT5G28540.1 (112)/AT5G28540.1 (119)-AT5G42020.1 (112)/AT5G42020.1 (119)-AT5G28540.1 (112)/AT5G42020.1 (119)-AT5G42020.1 (112)/	Intra-Protein	20	1	46.5	16.5	1	1	0.777778	0.9	0	1	LysateXL_cross-linked_spectra.csv	KFEDKEVQKDR(5)-KLVPYQIVNKDGKPYIQVK(1)	KFEDKEVQKDR-KLVPYQIVNKDGKPYIQVK	AT5G28540.1 (119)-AT5G28540.1 (112)	AT5G28540	AT5G28540	AT5G28540-AT5G28540
E20230515_07.15176.15176.5.3.dta	5	2519.23	FEDKEVQKDRK(8)-KTMGPVKK(1)	Cross-Linked	PhoX_C	2519.24		1	0.999966	-0.002077	-0.824456	AT5G28540.1 (116)-AT5G28540.1 (343)/AT5G28540.1 (116)-AT5G42020.1 (343)/AT5G42020.1 (116)-AT5G28540.1 (343)/AT5G42020.1 (116)-AT5G42020.1 (343)/	Intra-Protein	23	1	33.5	16.5	1	1	1	1	2	0	LysateXL_cross-linked_spectra.csv	FEDKEVQKDRK(8)-KTMGPVKK(1)	FEDKEVQKDRK-KTMGPVKK	AT5G28540.1 (116)-AT5G28540.1 (343)	AT5G28540	AT5G28540	AT5G28540-AT5G28540
E20230514_02.81453.81453.5.0.dta	5	5646.82	IKEAEEKTLGGILLPSTAQSKPQGGEVVAVGEGR(7)-YAGNDFKGKDGSNYIALR(7)	Cross-Linked	PhoX_C	5646.81		1	0.999966	0.01087	1.92498	AT5G20720.1 (79)-AT5G20720.1 (233)/	Intra-Protein	10	1	45.5	15.5	1	1	0.848485	0.764706	0	0	LysateXL_cross-linked_spectra.csv	IKEAEEKTLGGILLPSTAQSKPQGGEVVAVGEGR(7)-YAGNDFKGKDGSNYIALR(7)	IKEAEEKTLGGILLPSTAQSKPQGGEVVAVGEGR-YAGNDFKGKDGSNYIALR	AT5G20720.1 (79)-AT5G20720.1 (233)	AT5G20720	AT5G20720	AT5G20720-AT5G20720
E20230514_07.70073.70073.3.0.dta	3	2840.3	ESGMKLITADDLDDAAEK(5)-AVKALAH(3)	Cross-Linked	PhoX_C	2840.31		1	0.999966	-0.002717	-0.956587	AT2G20420.1 (401)-AT2G20420.1 (417)/	Intra-Protein	15	1	45	17	1	1	0.941176	1	0	2	LysateXL_cross-linked_spectra.csv	AVKALAH(3)-ESGMKLITADDLDDAAEK(5)	AVKALAH-ESGMKLITADDLDDAAEK	AT2G20420.1 (401)-AT2G20420.1 (417)	AT2G20420	AT2G20420	AT2G20420-AT2G20420
E20230515_15.55214.55214.4.0.dta	4	2597.25	SAIETDVKSKMEK(8)-KIEELYK(1)	Cross-Linked	PhoX_C	2597.25		1	0.999966	0.000858	0.33035	AT3G63190.1 (100)-AT3G63190.1 (260)/	Intra-Protein	30	1	35.5	21.5	1	1	0.916667	1	1	2	LysateXL_cross-linked_spectra.csv	KIEELYK(1)-SAIETDVKSKMEK(8)	KIEELYK-SAIETDVKSKMEK	AT3G63190.1 (100)-AT3G63190.1 (260)	AT3G63190	AT3G63190	AT3G63190-AT3G63190
E20230515_30.51554.51554.5.0.dta	5	3168.51	DVMSKNVSIYKSQAAALEK(5)-KEGMERK(1)	Cross-Linked	PhoX_C	3168.51		1	0.999966	0.001602	0.5056	AT1G04410.1 (105)-AT1G04410.1 (94)/AT1G04410.1 (105)-AT5G43330.1 (94)/	Intra-Protein	43	1	31.5	16.5	1	1	0.888889	1	0	2	LysateXL_cross-linked_spectra.csv	DVMSKNVSIYKSQAAALEK(5)-KEGMERK(1)	DVMSKNVSIYKSQAAALEK-KEGMERK	AT1G04410.1 (105)-AT1G04410.1 (94)	AT1G04410	AT1G04410	AT1G04410-AT1G04410
E20230515_30.76617.76617.4.0.dta	4	3000.4	EYKLTYYTPEYETK(3)-ASVGFKAGVK(6)	Cross-Linked	PhoX_C	3000.4		1	0.999966	0.00037	0.123317	ATCG00490.1 (21)-ATCG00490.1 (14)/	Intra-Protein	43	1	22	15	1	1	0.769231	0.888889	0	1	LysateXL_cross-linked_spectra.csv	ASVGFKAGVK(6)-EYKLTYYTPEYETK(3)	ASVGFKAGVK-EYKLTYYTPEYETK	ATCG00490.1 (21)-ATCG00490.1 (14)	ATCG00490	ATCG00490	ATCG00490-ATCG00490
E20230514_06.60924.60924.3.0.dta	3	2091.04	NKYVGVSLVGK(2)-AGKWTR(3)	Cross-Linked	PhoX_C	2091.04		1	0.999966	0.000369	0.176467	AT3G19480.1 (177)-AT3G19480.1 (172)/AT4G34200.1 (192)-AT3G19480.1 (172)/	Intra-Protein	14	1	30	13	1	1	1	1	0	2	LysateXL_cross-linked_spectra.csv	AGKWTR(3)-NKYVGVSLVGK(2)	AGKWTR-NKYVGVSLVGK	AT3G19480.1 (177)-AT3G19480.1 (172)	AT3G19480	AT3G19480	AT3G19480-AT3G19480
E20230515_28.45207.45207.3.0.dta	3	2889.39	KQSGGQGQFADITVR(1)-IAEVKYTHK(5)	Cross-Linked	PhoX_C	2889.39		1	0.999966	0.001638	0.566901	AT1G62750.1 (585)-AT1G62750.1 (580)/	Intra-Protein	41	1	20	15	1	1	0.928571	0.875	1	1	LysateXL_cross-linked_spectra.csv	IAEVKYTHK(5)-KQSGGQGQFADITVR(1)	IAEVKYTHK-KQSGGQGQFADITVR	AT1G62750.1 (585)-AT1G62750.1 (580)	AT1G62750	AT1G62750	AT1G62750-AT1G62750
E20230515_35.52685.52685.4.1.dta	4	2577.15	QLLQKCCSELR(5)-KQMWQGR(1)	Cross-Linked	PhoX_C	2577.16	Carbamidomethyl[C](6);Carbamidomethyl[C](7)	1	0.999966	-0.004529	-1.75736	AT4G27170.1 (97)-AT4G27170.1 (64)/	Intra-Protein	48	1	29	19	1	1	1	1	1	1	LysateXL_cross-linked_spectra.csv	KQMWQGR(1)-QLLQKCCSELR(5)	KQMWQGR-QLLQKCCSELR	AT4G27170.1 (97)-AT4G27170.1 (64)	AT4G27170	AT4G27170	AT4G27170-AT4G27170
E20230514_07.69602.69602.5.0.dta	5	3872.78	KGDDVVESNEKDFVSDILEAKR(21)-LHGDKSGEAEK(5)	Cross-Linked	PhoX_C	3872.79		1	0.999966	-0.004788	-1.23632	AT5G40450.1 (2250)-AT5G40450.1 (2256)/	Intra-Protein	15	1	19.5	10.5	1	1	0.619048	0.7	0	0	LysateXL_cross-linked_spectra.csv	KGDDVVESNEKDFVSDILEAKR(21)-LHGDKSGEAEK(5)	KGDDVVESNEKDFVSDILEAKR-LHGDKSGEAEK	AT5G40450.1 (2250)-AT5G40450.1 (2256)	AT5G40450	AT5G40450	AT5G40450-AT5G40450
E20230515_12.69887.69887.4.0.dta	4	2340.19	GKEFLSIIQK(2)-MVQLKGHR(5)	Cross-Linked	PhoX_C	2340.19		1	0.999966	0.001091	0.466201	AT2G17630.1 (103)-AT2G17630.1 (386)/AT2G17630.1 (103)-AT4G35630.1 (394)/AT4G35630.1 (113)-AT2G17630.1 (386)/AT4G35630.1 (113)-AT4G35630.1 (394)/	Intra-Protein	27	1	33	16	1	1	0.888889	1	0	1	LysateXL_cross-linked_spectra.csv	GKEFLSIIQK(2)-MVQLKGHR(5)	GKEFLSIIQK-MVQLKGHR	AT2G17630.1 (103)-AT2G17630.1 (386)	AT2G17630	AT2G17630	AT2G17630-AT2G17630
E20230513_07.19544.19544.4.1.dta	4	2485.2	KEVSTQDSKHR(9)-KTLTEIEK(1)	Cross-Linked	PhoX_C	2485.2		1	0.999966	0.000189	0.07605	AT5G12370.1 (127)-AT5G12370.1 (130)/	Intra-Protein	7	1	21	21	1	1	0.8	1	1	0	LysateXL_cross-linked_spectra.csv	KEVSTQDSKHR(9)-KTLTEIEK(1)	KEVSTQDSKHR-KTLTEIEK	AT5G12370.1 (127)-AT5G12370.1 (130)	AT5G12370	AT5G12370	AT5G12370-AT5G12370
E20230515_07.41673.41673.4.0.dta	4	2546.24	KITAELQAASSSDSK(1)-DVAAAKVK(6)	Cross-Linked	PhoX_C	2546.24		1	0.999966	-0.000702	-0.275701	AT5G14740.1 (105)-AT5G14740.1 (102)/	Intra-Protein	23	1	41.5	18.5	1	1	1	1	0	2	LysateXL_cross-linked_spectra.csv	DVAAAKVK(6)-KITAELQAASSSDSK(1)	DVAAAKVK-KITAELQAASSSDSK	AT5G14740.1 (105)-AT5G14740.1 (102)	AT5G14740	AT5G14740	AT5G14740-AT5G14740
E20230515_10.35854.35854.3.0.dta	3	1961.97	KQLVDDVR(1)-KALYASK(1)	Cross-Linked	PhoX_C	1961.97		1	0.999966	-0.000886	-0.451586	AT3G02360.1 (326)-AT3G02360.1 (334)/	Intra-Protein	25	1	27.5	24.5	1	1	1	1	1	2	LysateXL_cross-linked_spectra.csv	KALYASK(1)-KQLVDDVR(1)	KALYASK-KQLVDDVR	AT3G02360.1 (326)-AT3G02360.1 (334)	AT3G02360	AT3G02360	AT3G02360-AT3G02360
E20230515_13.122017.122017.4.0.dta	4	3498.71	KDWGVPGDLFGALPGR(1)-LPYTLLSDEGNKVR(12)	Cross-Linked	PhoX_C	3498.71		1	0.999966	-0.001751	-0.50047	AT3G26060.1 (166)-AT3G26060.1 (163)/	Intra-Protein	28	1	24.5	20.5	1	1	0.733333	0.769231	1	1	LysateXL_cross-linked_spectra.csv	KDWGVPGDLFGALPGR(1)-LPYTLLSDEGNKVR(12)	KDWGVPGDLFGALPGR-LPYTLLSDEGNKVR	AT3G26060.1 (166)-AT3G26060.1 (163)	AT3G26060	AT3G26060	AT3G26060-AT3G26060
E20230514_04.106862.106862.4.2.dta	4	3806.79	KTPNSYMLQQFDNPANPK(1)-GMTGAIQKAEEILK(8)	Cross-Linked	PhoX_C	3806.78	Oxidation[M](7)	1	0.999966	0.00544	1.42903	AT2G43750.1 (208)-AT2G43750.1 (201)/	Intra-Protein	12	1	20.5	16.5	1	1	0.647059	0.692308	0	1	LysateXL_cross-linked_spectra.csv	GMTGAIQKAEEILK(8)-KTPNSYMLQQFDNPANPK(1)	GMTGAIQKAEEILK-KTPNSYMLQQFDNPANPK	AT2G43750.1 (208)-AT2G43750.1 (201)	AT2G43750	AT2G43750	AT2G43750-AT2G43750
E20230515_19.135407.135407.5.1.dta	5	6274.9	EACKWSPELAAACEVWKEITFNFPTIDKLDGQE(17)-AGVKEYKLTYYTPEYETK(4)	Cross-Linked	PhoX_C	6274.89	Carbamidomethyl[C](3);Carbamidomethyl[C](13)	1	0.999966	0.00847	1.34982	ATCG00490.1 (463)-ATCG00490.1 (18)/	Intra-Protein	33	1	39.5	16.5	1	1	0.71875	0.588235	0	1	LysateXL_cross-linked_spectra.csv	AGVKEYKLTYYTPEYETK(4)-EACKWSPELAAACEVWKEITFNFPTIDKLDGQE(17)	AGVKEYKLTYYTPEYETK-EACKWSPELAAACEVWKEITFNFPTIDKLDGQE	ATCG00490.1 (463)-ATCG00490.1 (18)	ATCG00490	ATCG00490	ATCG00490-ATCG00490
E20230515_32.32153.32153.3.0.dta	3	2478.24	YNKKPTITSR(4)-LASESSKLAR(7)	Cross-Linked	PhoX_C	2478.24		1	0.999966	-0.000382	-0.154142	AT1G07790.1 (110)-AT3G45980.1 (105)/AT1G07790.1 (110)-AT3G46030.1 (100)/AT2G28720.1 (113)-AT3G45980.1 (105)/AT2G28720.1 (113)-AT3G46030.1 (100)/AT2G37470.1 (101)-AT3G45980.1 (105)/AT2G37470.1 (101)-AT3G46030.1 (100)/AT3G45980.1 (112)-AT3G45980.1 (105)/AT3G45980.1 (112)-AT3G46030.1 (100)/AT3G46030.1 (107)-AT3G45980.1 (105)/AT3G46030.1 (107)-AT3G46030.1 (100)/AT3G53650.1 (100)-AT3G45980.1 (105)/AT3G53650.1 (100)-AT3G46030.1 (100)/AT5G02570.1 (94)-AT3G45980.1 (105)/AT5G02570.1 (94)-AT3G46030.1 (100)/AT5G22880.1 (107)-AT3G45980.1 (105)/AT5G22880.1 (107)-AT3G46030.1 (100)/AT5G59910.1 (112)-AT3G45980.1 (105)/AT5G59910.1 (112)-AT3G46030.1 (100)/	Intra-Protein	45	1	12	17	1	1	0.666667	1	0	1	LysateXL_cross-linked_spectra.csv	LASESSKLAR(7)-YNKKPTITSR(4)	LASESSKLAR-YNKKPTITSR	AT3G45980.1 (112)-AT3G45980.1 (105)	AT3G45980	AT3G45980	AT3G45980-AT3G45980
E20230515_32.60794.60794.3.0.dta	3	2360.15	MLNDLSLVKR(9)-YKNPDAVR(2)	Cross-Linked	PhoX_C	2360.15		1	0.999966	-0.001381	-0.585133	AT5G09920.1 (135)-AT5G09920.1 (69)/	Intra-Protein	45	1	23	15	1	1	0.888889	0.857143	1	0	LysateXL_cross-linked_spectra.csv	MLNDLSLVKR(9)-YKNPDAVR(2)	MLNDLSLVKR-YKNPDAVR	AT5G09920.1 (135)-AT5G09920.1 (69)	AT5G09920	AT5G09920	AT5G09920-AT5G09920
E20230515_24.62876.62876.3.0.dta	3	2633.22	YNEAVYSSAKR(10)-KLLSDLEYR(1)	Cross-Linked	PhoX_C	2633.23		1	0.999966	-0.005045	-1.9159	AT1G54780.1 (220)-AT1G54780.1 (117)/	Intra-Protein	38	1	19.5	8.5	1	1	0.7	0.875	0	0	LysateXL_cross-linked_spectra.csv	KLLSDLEYR(1)-YNEAVYSSAKR(10)	KLLSDLEYR-YNEAVYSSAKR	AT1G54780.1 (220)-AT1G54780.1 (117)	AT1G54780	AT1G54780	AT1G54780-AT1G54780
E20230513_05.68590.68590.3.0.dta	3	3859.81	RLTYDEIQSKTYMEVK(10)-NAPPEFQNTKLMTR(10)	Cross-Linked	PhoX_C	3859.81		1	0.999966	0.003185	0.825171	AT3G50820.1 (99)-AT5G66570.1 (162)/AT5G66570.1 (100)-AT5G66570.1 (162)/	Intra-Protein	5	1	24.5	15.5	1	1	0.933333	0.769231	0	0	LysateXL_cross-linked_spectra.csv	NAPPEFQNTKLMTR(10)-RLTYDEIQSKTYMEVK(10)	NAPPEFQNTKLMTR-RLTYDEIQSKTYMEVK	AT5G66570.1 (100)-AT5G66570.1 (162)	AT5G66570	AT5G66570	AT5G66570-AT5G66570
E20230515_12.57546.57546.3.0.dta	3	2570.26	IAAEAKSLNLEK(6)-MPELEAEKK(8)	Cross-Linked	PhoX_C	2570.25		1	0.999966	0.013596	5.28977	AT5G25070.1 (595)-AT5G25070.1 (575)/	Intra-Protein	27	1	24.5	16.5	1	1	1	1	1	0	LysateXL_cross-linked_spectra.csv	IAAEAKSLNLEK(6)-MPELEAEKK(8)	IAAEAKSLNLEK-MPELEAEKK	AT5G25070.1 (595)-AT5G25070.1 (575)	AT5G25070	AT5G25070	AT5G25070-AT5G25070
E20230513_05.56440.56440.6.0.dta	6	5231.54	CKANSEATLGTYKGDAKLGDGAAESLHVK(17)-ALQQSTLKTWAGKEENVK(8)	Cross-Linked	PhoX_C	5231.54	Carbamidomethyl[C](1)	1	0.999966	-5.4e-05	-0.010322	AT3G52930.1 (342)-AT3G52930.1 (306)/	Intra-Protein	5	1	18.5	10.5	1	1	0.5	0.588235	0	0	LysateXL_cross-linked_spectra.csv	ALQQSTLKTWAGKEENVK(8)-CKANSEATLGTYKGDAKLGDGAAESLHVK(17)	ALQQSTLKTWAGKEENVK-CKANSEATLGTYKGDAKLGDGAAESLHVK	AT3G52930.1 (342)-AT3G52930.1 (306)	AT3G52930	AT3G52930	AT3G52930-AT3G52930
E20230513_06.16004.16004.4.0.dta	4	2275.03	MVKKQDTDGR(3)-NCKPLEK(3)	Cross-Linked	PhoX_C	2275.02	Carbamidomethyl[C](15)	1	0.999966	0.001819	0.799552	AT1G53280.1 (141)-AT1G53280.1 (134)/	Intra-Protein	6	1	23	18	1	1	0.888889	0.833333	1	1	LysateXL_cross-linked_spectra.csv	MVKKQDTDGR(3)-NCKPLEK(3)	MVKKQDTDGR-NCKPLEK	AT1G53280.1 (141)-AT1G53280.1 (134)	AT1G53280	AT1G53280	AT1G53280-AT1G53280
E20230513_02.67199.67199.5.1.dta	5	3632.85	GKHIIVATGSDVKSLPGITIDEK(13)-IGVETDKAGR(7)	Cross-Linked	PhoX_C	3632.86		1	0.999966	-0.002554	-0.703028	AT1G48030.1 (189)-AT1G48030.1 (332)/AT3G17240.1 (189)-AT1G48030.1 (332)/	Intra-Protein	2	1	37.5	10.5	1	1	0.909091	0.888889	0	1	LysateXL_cross-linked_spectra.csv	GKHIIVATGSDVKSLPGITIDEK(13)-IGVETDKAGR(7)	GKHIIVATGSDVKSLPGITIDEK-IGVETDKAGR	AT1G48030.1 (189)-AT1G48030.1 (332)	AT1G48030	AT1G48030	AT1G48030-AT1G48030
E20230513_07.95376.95376.4.3.dta	4	3538.7	KCFAGLWSLDDSEIVK(1)-FLDNKEDIAKLR(10)	Cross-Linked	PhoX_C	3538.7	Carbamidomethyl[C](2)	1	0.999966	-0.001226	-0.346455	AT5G27380.1 (401)-AT5G27380.1 (398)/	Intra-Protein	7	1	32	14	1	1	0.8	0.636364	1	1	LysateXL_cross-linked_spectra.csv	FLDNKEDIAKLR(10)-KCFAGLWSLDDSEIVK(1)	FLDNKEDIAKLR-KCFAGLWSLDDSEIVK	AT5G27380.1 (401)-AT5G27380.1 (398)	AT5G27380	AT5G27380	AT5G27380-AT5G27380
E20230515_28.75006.75006.4.1.dta	4	3061.44	IVKADVEDFLASGSK(3)-ISKPSSAPSEDR(3)	Cross-Linked	PhoX_C	3061.44		1	0.999966	0.000262	0.085581	AT3G13930.1 (278)-AT3G13930.1 (237)/	Intra-Protein	41	1	20.5	12.5	1	1	0.928571	0.727273	1	0	LysateXL_cross-linked_spectra.csv	ISKPSSAPSEDR(3)-IVKADVEDFLASGSK(3)	ISKPSSAPSEDR-IVKADVEDFLASGSK	AT3G13930.1 (278)-AT3G13930.1 (237)	AT3G13930	AT3G13930	AT3G13930-AT3G13930
E20230514_02.70143.70143.5.0.dta	5	3720.92	AAAILKDNKAPMAESLVK(6)-EIAKPAKDSVTEVVR(7)	Cross-Linked	PhoX_C	3720.93		1	0.999966	-0.006385	-1.71597	AT2G24270.1 (89)-AT2G24270.1 (108)/	Intra-Protein	10	1	22	15	1	1	0.705882	0.785714	0	0	LysateXL_cross-linked_spectra.csv	AAAILKDNKAPMAESLVK(6)-EIAKPAKDSVTEVVR(7)	AAAILKDNKAPMAESLVK-EIAKPAKDSVTEVVR	AT2G24270.1 (89)-AT2G24270.1 (108)	AT2G24270	AT2G24270	AT2G24270-AT2G24270
E20230513_08.134380.134380.3.0.dta	3	4110.81	EACKWSPELAAACEVWK(4)-EITFNFPTIDKLDGQE(11)	Cross-Linked	PhoX_C	4110.82	Carbamidomethyl[C](3);Carbamidomethyl[C](13)	1	0.999966	-0.003964	-0.964285	ATCG00490.1 (450)-ATCG00490.1 (474)/	Intra-Protein	8	1	21	31	1	1	0.875	0.8	0	0	LysateXL_cross-linked_spectra.csv	EACKWSPELAAACEVWK(4)-EITFNFPTIDKLDGQE(11)	EACKWSPELAAACEVWK-EITFNFPTIDKLDGQE	ATCG00490.1 (450)-ATCG00490.1 (474)	ATCG00490	ATCG00490	ATCG00490-ATCG00490
E20230513_05.91641.91641.5.0.dta	5	4573.27	AKNPLDLLPPSPMVLDDWKR(2)-AAPVAEAPKPAEEEEAPKPK(18)	Cross-Linked	PhoX_C	4573.27		1	0.999966	0.002084	0.455691	AT1G09640.1 (255)-AT1G57720.1 (250)/AT1G57720.1 (254)-AT1G57720.1 (250)/	Intra-Protein	5	1	28.5	23.5	1	1	0.684211	0.578947	0	0	LysateXL_cross-linked_spectra.csv	AAPVAEAPKPAEEEEAPKPK(18)-AKNPLDLLPPSPMVLDDWKR(2)	AAPVAEAPKPAEEEEAPKPK-AKNPLDLLPPSPMVLDDWKR	AT1G57720.1 (254)-AT1G57720.1 (250)	AT1G57720	AT1G57720	AT1G57720-AT1G57720
E20230513_03.79031.79031.5.0.dta	5	3386.59	LKPFGCNLLYHDR(2)-LQMAPELEKETGAK(9)	Cross-Linked	PhoX_C	3386.59	Carbamidomethyl[C](6)	1	0.999966	-0.002985	-0.881416	AT5G14780.1 (217)-AT5G14780.1 (237)/	Intra-Protein	3	1	21.5	28.5	1	1	0.916667	0.769231	0	0	LysateXL_cross-linked_spectra.csv	LKPFGCNLLYHDR(2)-LQMAPELEKETGAK(9)	LKPFGCNLLYHDR-LQMAPELEKETGAK	AT5G14780.1 (217)-AT5G14780.1 (237)	AT5G14780	AT5G14780	AT5G14780-AT5G14780
E20230515_12.85152.85152.4.0.dta	4	3630.62	MKGILGYTEDDVVSTDFVGDNR(2)-AIKEESEGK(3)	Cross-Linked	PhoX_C	3630.62		1	0.999966	0.001078	0.296919	AT1G13440.1 (275)-AT1G13440.1 (267)/AT1G13440.1 (275)-AT3G04120.1 (267)/	Intra-Protein	27	1	27	11	1	1	0.52381	0.875	0	1	LysateXL_cross-linked_spectra.csv	AIKEESEGK(3)-MKGILGYTEDDVVSTDFVGDNR(2)	AIKEESEGK-MKGILGYTEDDVVSTDFVGDNR	AT1G13440.1 (275)-AT1G13440.1 (267)	AT1G13440	AT1G13440	AT1G13440-AT1G13440
E20230515_03.87995.87995.4.1.dta	4	3256.57	KCGQVVSCSDILALAAR(1)-ACPKVENIIR(4)	Cross-Linked	PhoX_C	3256.57	Carbamidomethyl[C](2);Carbamidomethyl[C](8);Carbamidomethyl[C](22)	1	0.999966	-0.001191	-0.365722	AT1G71695.1 (133)-AT1G71695.1 (55)/	Intra-Protein	19	1	18.5	12.5	1	1	0.75	0.777778	0	1	LysateXL_cross-linked_spectra.csv	ACPKVENIIR(4)-KCGQVVSCSDILALAAR(1)	ACPKVENIIR-KCGQVVSCSDILALAAR	AT1G71695.1 (133)-AT1G71695.1 (55)	AT1G71695	AT1G71695	AT1G71695-AT1G71695
E20230513_01.105809.105809.3.0.dta	3	3612.68	LPLFGCTDSAQVLKEVEECK(14)-KEYPGAFIR(1)	Cross-Linked	PhoX_C	3612.68	Carbamidomethyl[C](6);Carbamidomethyl[C](19)	1	0.999966	-0.002193	-0.607029	AT1G67090.1 (140)-AT5G38410.1 (147)/AT1G67090.1 (140)-AT5G38420.1 (147)/AT1G67090.1 (140)-AT5G38430.1 (147)/AT5G38410.1 (140)-AT5G38410.1 (147)/AT5G38410.1 (140)-AT5G38420.1 (147)/AT5G38410.1 (140)-AT5G38430.1 (147)/AT5G38420.1 (140)-AT5G38410.1 (147)/AT5G38420.1 (140)-AT5G38420.1 (147)/AT5G38420.1 (140)-AT5G38430.1 (147)/AT5G38430.1 (140)-AT5G38410.1 (147)/AT5G38430.1 (140)-AT5G38420.1 (147)/AT5G38430.1 (140)-AT5G38430.1 (147)/	Intra-Protein	1	1	23	8	1	1	0.789474	0.875	0	0	LysateXL_cross-linked_spectra.csv	KEYPGAFIR(1)-LPLFGCTDSAQVLKEVEECK(14)	KEYPGAFIR-LPLFGCTDSAQVLKEVEECK	AT5G38410.1 (140)-AT5G38410.1 (147)	AT5G38410	AT5G38410	AT5G38410-AT5G38410
E20230515_02.115492.115492.4.0.dta	4	5429.59	SKPETGEVIGVFESLQPSDTDLGAKVPKDVK(25)-FCFEPTSFTVKADSVSK(11)	Cross-Linked	PhoX_C	5429.61	Carbamidomethyl[C](36)	1	0.999966	-0.012956	-2.38618	AT3G50820.1 (315)-AT3G50820.1 (145)/AT3G50820.1 (315)-AT5G66570.1 (146)/AT5G66570.1 (316)-AT3G50820.1 (145)/AT5G66570.1 (316)-AT5G66570.1 (146)/	Intra-Protein	18	1	21	11	1	1	0.433333	0.375	0	0	LysateXL_cross-linked_spectra.csv	FCFEPTSFTVKADSVSK(11)-SKPETGEVIGVFESLQPSDTDLGAKVPKDVK(25)	FCFEPTSFTVKADSVSK-SKPETGEVIGVFESLQPSDTDLGAKVPKDVK	AT3G50820.1 (315)-AT3G50820.1 (145)	AT3G50820	AT3G50820	AT3G50820-AT3G50820
E20230513_01.68092.68092.3.0.dta	3	2970.45	VAVQCKVASDLPK(6)-IMGPNYIPGEKK(11)	Cross-Linked	PhoX_C	2970.45	Carbamidomethyl[C](5)	1	0.999966	-0.002613	-0.879665	AT1G56070.1 (496)-AT1G56070.1 (421)/	Intra-Protein	1	1	13	19	1	1	0.833333	0.727273	0	0	LysateXL_cross-linked_spectra.csv	IMGPNYIPGEKK(11)-VAVQCKVASDLPK(6)	IMGPNYIPGEKK-VAVQCKVASDLPK	AT1G56070.1 (496)-AT1G56070.1 (421)	AT1G56070	AT1G56070	AT1G56070-AT1G56070
E20230514_07.76606.76606.3.0.dta	3	2509.31	VSDKMVPSELVK(4)-VKLPNLIR(2)	Cross-Linked	PhoX_C	2509.31	Oxidation[M](5)	1	0.999966	-0.002555	-1.01821	AT4G33510.1 (341)-AT4G33510.1 (377)/	Intra-Protein	15	1	21	17	1	1	0.636364	0.857143	0	2	LysateXL_cross-linked_spectra.csv	VKLPNLIR(2)-VSDKMVPSELVK(4)	VKLPNLIR-VSDKMVPSELVK	AT4G33510.1 (341)-AT4G33510.1 (377)	AT4G33510	AT4G33510	AT4G33510-AT4G33510
E20230515_36.58379.58379.5.0.dta	5	4052.83	LTGKHETASIDQFSWGVANR(4)-HKEHISAYGEGNER(2)	Cross-Linked	PhoX_C	4052.83		1	0.999966	0.001422	0.350866	AT5G35630.1 (353)-AT1G66200.1 (278)/AT5G35630.1 (353)-AT5G35630.1 (336)/	Intra-Protein	49	1	24.5	12.5	1	1	0.526316	0.692308	0	0	LysateXL_cross-linked_spectra.csv	HKEHISAYGEGNER(2)-LTGKHETASIDQFSWGVANR(4)	HKEHISAYGEGNER-LTGKHETASIDQFSWGVANR	AT5G35630.1 (353)-AT5G35630.1 (336)	AT5G35630	AT5G35630	AT5G35630-AT5G35630
E20230513_01.29973.29973.3.0.dta	3	1913.96	KATGEVEK(1)-KENVLLK(1)	Cross-Linked	PhoX_C	1913.96		1	0.999966	-0.001326	-0.692804	AT2G19830.1 (40)-AT2G19830.1 (33)/	Intra-Protein	1	1	17.5	19.5	1	1	1	1	2	2	LysateXL_cross-linked_spectra.csv	KATGEVEK(1)-KENVLLK(1)	KATGEVEK-KENVLLK	AT2G19830.1 (40)-AT2G19830.1 (33)	AT2G19830	AT2G19830	AT2G19830-AT2G19830
E20230513_03.64218.64218.4.0.dta	4	4025.84	SQAETGEIKGHYLNATAGTCEEMIK(9)-LGLSAKNYGR(6)	Cross-Linked	PhoX_C	4025.84	Carbamidomethyl[C](20)	1	0.999966	-0.00345	-0.856964	ATCG00490.1 (236)-ATCG00490.1 (183)/	Intra-Protein	3	1	55	15	1	1	0.958333	0.777778	0	0	LysateXL_cross-linked_spectra.csv	LGLSAKNYGR(6)-SQAETGEIKGHYLNATAGTCEEMIK(9)	LGLSAKNYGR-SQAETGEIKGHYLNATAGTCEEMIK	ATCG00490.1 (236)-ATCG00490.1 (183)	ATCG00490	ATCG00490	ATCG00490-ATCG00490
E20230515_22.40098.40098.4.0.dta	4	2424.12	TVDGPSMKDWR(8)-AAAHLKGGAK(6)	Cross-Linked	PhoX_C	2424.12		1	0.999966	-0.001363	-0.562267	AT1G13440.1 (198)-AT1G13440.1 (117)/AT1G13440.1 (198)-AT3G04120.1 (117)/AT1G16300.1 (276)-AT1G13440.1 (117)/AT1G16300.1 (276)-AT3G04120.1 (117)/AT1G79530.1 (278)-AT1G13440.1 (117)/AT1G79530.1 (278)-AT3G04120.1 (117)/AT3G04120.1 (198)-AT1G13440.1 (117)/AT3G04120.1 (198)-AT3G04120.1 (117)/	Intra-Protein	36	1	15.5	15.5	1	1	0.7	0.888889	0	0	LysateXL_cross-linked_spectra.csv	AAAHLKGGAK(6)-TVDGPSMKDWR(8)	AAAHLKGGAK-TVDGPSMKDWR	AT1G13440.1 (198)-AT1G13440.1 (117)	AT1G13440	AT1G13440	AT1G13440-AT1G13440
E20230515_24.143528.143528.5.0.dta	5	5100.56	KGGTSIEDLAEKFPDMIIKVPIDVFAGITDEDAAK(19)-KSAGPLIIACK(1)	Cross-Linked	PhoX_C	5100.56	Carbamidomethyl[C](48)	1	0.999966	0.000845	0.165668	AT2G20420.1 (180)-AT2G20420.1 (151)/	Intra-Protein	38	1	31.5	10.5	1	1	0.705882	0.8	0	0	LysateXL_cross-linked_spectra.csv	KGGTSIEDLAEKFPDMIIKVPIDVFAGITDEDAAK(19)-KSAGPLIIACK(1)	KGGTSIEDLAEKFPDMIIKVPIDVFAGITDEDAAK-KSAGPLIIACK	AT2G20420.1 (180)-AT2G20420.1 (151)	AT2G20420	AT2G20420	AT2G20420-AT2G20420
E20230515_24.48642.48642.5.3.dta	5	3504.72	KITAELQAASSSDSKSFDPVER(15)-DVAAAKVKK(6)	Cross-Linked	PhoX_C	3504.73		1	0.999966	-0.000659	-0.188032	AT5G14740.1 (119)-AT5G14740.1 (102)/	Intra-Protein	38	1	27.5	10.5	1	1	0.714286	0.875	0	0	LysateXL_cross-linked_spectra.csv	DVAAAKVKK(6)-KITAELQAASSSDSKSFDPVER(15)	DVAAAKVKK-KITAELQAASSSDSKSFDPVER	AT5G14740.1 (119)-AT5G14740.1 (102)	AT5G14740	AT5G14740	AT5G14740-AT5G14740
E20230515_28.15803.15803.5.0.dta	5	2288.18	KQAVEAKNKYR(7)-ILKGEGK(3)	Cross-Linked	PhoX_C	2288.18		1	0.999966	0.001342	0.586492	AT1G61690.1 (163)-AT1G61690.1 (170)/	Intra-Protein	41	1	21.5	14.5	1	1	1	0.833333	0	1	LysateXL_cross-linked_spectra.csv	ILKGEGK(3)-KQAVEAKNKYR(7)	ILKGEGK-KQAVEAKNKYR	AT1G61690.1 (163)-AT1G61690.1 (170)	AT1G61690	AT1G61690	AT1G61690-AT1G61690
E20230514_04.114568.114568.5.0.dta	5	4722.25	KEPFLSRNPFGQVPAFEDGDLK(1)-NLDFELVHVELKDGEHK(12)	Cross-Linked	PhoX_C	4722.26		1	0.999966	-0.00379	-0.802583	AT2G02930.1 (43)-AT2G02930.1 (37)/AT2G02930.1 (43)-AT4G02520.1 (37)/AT4G02520.1 (43)-AT2G02930.1 (37)/AT4G02520.1 (43)-AT4G02520.1 (37)/	Intra-Protein	12	1	14	15	1	1	0.52381	0.5625	0	1	LysateXL_cross-linked_spectra.csv	KEPFLSRNPFGQVPAFEDGDLK(1)-NLDFELVHVELKDGEHK(12)	KEPFLSRNPFGQVPAFEDGDLK-NLDFELVHVELKDGEHK	AT2G02930.1 (43)-AT2G02930.1 (37)	AT2G02930	AT2G02930	AT2G02930-AT2G02930
E20230515_16.105519.105519.4.0.dta	4	3599.82	KVGVPVLGVVENMSGLSQPLKDVK(1)-KEVSFCK(1)	Cross-Linked	PhoX_C	3599.83	Carbamidomethyl[C](33)	1	0.999966	-0.00369	-1.02505	AT5G50960.1 (222)-AT5G50960.1 (215)/	Intra-Protein	31	1	26	13	1	1	0.652174	1	0	2	LysateXL_cross-linked_spectra.csv	KEVSFCK(1)-KVGVPVLGVVENMSGLSQPLKDVK(1)	KEVSFCK-KVGVPVLGVVENMSGLSQPLKDVK	AT5G50960.1 (222)-AT5G50960.1 (215)	AT5G50960	AT5G50960	AT5G50960-AT5G50960
E20230515_34.60824.60824.4.0.dta	4	2799.36	EKDISLSGEHVR(2)-SLNAYKAALAAK(6)	Cross-Linked	PhoX_C	2799.37		1	0.999966	-0.006869	-2.45377	AT5G04130.1 (401)-AT3G10270.1 (515)/AT5G04130.1 (401)-AT5G04130.1 (475)/	Intra-Protein	47	1	15	17	1	1	0.727273	0.909091	1	0	LysateXL_cross-linked_spectra.csv	EKDISLSGEHVR(2)-SLNAYKAALAAK(6)	EKDISLSGEHVR-SLNAYKAALAAK	AT5G04130.1 (401)-AT5G04130.1 (475)	AT5G04130	AT5G04130	AT5G04130-AT5G04130
E20230514_02.78273.78273.5.0.dta	5	3328.63	GDVVPKDVNAAVGTIK(6)-IDHKFDLMYAKR(4)	Cross-Linked	PhoX_C	3328.64		1	0.999966	-0.01038	-3.11839	AT1G04820.1 (326)-AT1G04820.1 (394)/AT1G04820.1 (326)-AT1G50010.1 (394)/AT1G04820.1 (326)-AT5G19770.1 (394)/AT1G04820.1 (326)-AT5G19780.1 (394)/AT1G50010.1 (326)-AT1G04820.1 (394)/AT1G50010.1 (326)-AT1G50010.1 (394)/AT1G50010.1 (326)-AT5G19770.1 (394)/AT1G50010.1 (326)-AT5G19780.1 (394)/AT4G14960.1 (326)-AT1G04820.1 (394)/AT4G14960.1 (326)-AT1G50010.1 (394)/AT4G14960.1 (326)-AT5G19770.1 (394)/AT4G14960.1 (326)-AT5G19780.1 (394)/AT5G19770.1 (326)-AT1G04820.1 (394)/AT5G19770.1 (326)-AT1G50010.1 (394)/AT5G19770.1 (326)-AT5G19770.1 (394)/AT5G19770.1 (326)-AT5G19780.1 (394)/AT5G19780.1 (326)-AT1G04820.1 (394)/AT5G19780.1 (326)-AT1G50010.1 (394)/AT5G19780.1 (326)-AT5G19770.1 (394)/AT5G19780.1 (326)-AT5G19780.1 (394)/	Intra-Protein	10	1	24	17	1	1	0.866667	0.909091	1	0	LysateXL_cross-linked_spectra.csv	GDVVPKDVNAAVGTIK(6)-IDHKFDLMYAKR(4)	GDVVPKDVNAAVGTIK-IDHKFDLMYAKR	AT1G04820.1 (326)-AT1G04820.1 (394)	AT1G04820	AT1G04820	AT1G04820-AT1G04820
E20230515_12.21810.21810.4.1.dta	4	2402.08	KDVMSKNVSIYK(6)-KEGMER(1)	Cross-Linked	PhoX_C	2402.08	Oxidation[M](4);Oxidation[M](19)	1	0.999966	-0.000336	-0.139879	AT1G04410.1 (105)-AT1G04410.1 (94)/AT1G04410.1 (105)-AT5G43330.1 (94)/AT5G43330.1 (105)-AT1G04410.1 (94)/AT5G43330.1 (105)-AT5G43330.1 (94)/	Intra-Protein	27	1	18	10	1	1	1	1	1	0	LysateXL_cross-linked_spectra.csv	KDVMSKNVSIYK(6)-KEGMER(1)	KDVMSKNVSIYK-KEGMER	AT1G04410.1 (105)-AT1G04410.1 (94)	AT1G04410	AT1G04410	AT1G04410-AT1G04410
E20230515_04.117833.117833.4.0.dta	4	3954.98	IEIPKDKEELEALQAR(5)-ILSNNMVEKLFPVSTTA(9)	Cross-Linked	PhoX_C	3954.98		1	0.999966	-0.004567	-1.15475	AT3G47930.1 (561)-AT3G47930.1 (602)/	Intra-Protein	20	1	23	20	1	1	0.866667	0.5	1	0	LysateXL_cross-linked_spectra.csv	IEIPKDKEELEALQAR(5)-ILSNNMVEKLFPVSTTA(9)	IEIPKDKEELEALQAR-ILSNNMVEKLFPVSTTA	AT3G47930.1 (561)-AT3G47930.1 (602)	AT3G47930	AT3G47930	AT3G47930-AT3G47930
E20230515_35.77856.77856.4.0.dta	4	4149.81	VIPKFMCQGGDFTAGNGTGGESIYGSK(4)-DIEKVGSDSGR(4)	Cross-Linked	PhoX_C	4149.82	Carbamidomethyl[C](7)	1	0.999966	-0.005391	-1.29909	AT2G16600.1 (67)-AT2G16600.1 (152)/	Intra-Protein	48	1	44.5	14.5	1	1	0.692308	0.8	0	0	LysateXL_cross-linked_spectra.csv	DIEKVGSDSGR(4)-VIPKFMCQGGDFTAGNGTGGESIYGSK(4)	DIEKVGSDSGR-VIPKFMCQGGDFTAGNGTGGESIYGSK	AT2G16600.1 (67)-AT2G16600.1 (152)	AT2G16600	AT2G16600	AT2G16600-AT2G16600
E20230514_06.67808.67808.3.0.dta	3	2155.11	VDMKVLSQR(4)-LGLGKGGIR(5)	Cross-Linked	PhoX_C	2155.11		1	0.999966	0.001379	0.639875	AT1G44835.1 (71)-AT1G44835.1 (81)/	Intra-Protein	14	1	22	20	1	1	0.875	1	0	1	LysateXL_cross-linked_spectra.csv	LGLGKGGIR(5)-VDMKVLSQR(4)	LGLGKGGIR-VDMKVLSQR	AT1G44835.1 (71)-AT1G44835.1 (81)	AT1G44835	AT1G44835	AT1G44835-AT1G44835
E20230513_08.100964.100964.3.0.dta	3	2894.46	KAWPYVQNDLR(1)-DIINVKPLIDR(6)	Cross-Linked	PhoX_C	2894.46		1	0.999966	-0.004613	-1.59373	AT4G05180.1 (150)-AT4G21280.1 (137)/AT4G21280.1 (143)-AT4G21280.1 (137)/	Intra-Protein	8	1	26	32	1	1	1	0.9	1	2	LysateXL_cross-linked_spectra.csv	DIINVKPLIDR(6)-KAWPYVQNDLR(1)	DIINVKPLIDR-KAWPYVQNDLR	AT4G21280.1 (143)-AT4G21280.1 (137)	AT4G21280	AT4G21280	AT4G21280-AT4G21280
E20230515_11.47928.47928.3.0.dta	3	2547.15	KAWPYVQNDLR(1)-SKSSPDAEK(2)	Cross-Linked	PhoX_C	2547.16		1	0.999966	-0.003274	-1.28536	AT4G05180.1 (150)-AT4G05180.1 (206)/AT4G21280.1 (143)-AT4G05180.1 (206)/	Intra-Protein	26	1	27.5	20.5	1	1	1	0.875	0	2	LysateXL_cross-linked_spectra.csv	KAWPYVQNDLR(1)-SKSSPDAEK(2)	KAWPYVQNDLR-SKSSPDAEK	AT4G05180.1 (150)-AT4G05180.1 (206)	AT4G05180	AT4G05180	AT4G05180-AT4G05180
E20230515_12.130328.130328.5.0.dta	5	5468.72	YKELQDIIAILGLDELSEEDRLTVAR(2)-IVGEEHYETAQQVKQTLQR(14)	Cross-Linked	PhoX_C	5468.73		1	0.999966	-0.008872	-1.62232	ATCG00480.1 (399)-ATCG00480.1 (392)/	Intra-Protein	27	1	23.5	10.5	1	1	0.56	0.5	0	0	LysateXL_cross-linked_spectra.csv	IVGEEHYETAQQVKQTLQR(14)-YKELQDIIAILGLDELSEEDRLTVAR(2)	IVGEEHYETAQQVKQTLQR-YKELQDIIAILGLDELSEEDRLTVAR	ATCG00480.1 (399)-ATCG00480.1 (392)	ATCG00480	ATCG00480	ATCG00480-ATCG00480
E20230513_06.67521.67521.3.0.dta	3	2665.33	GKLTDGTVFDSSFER(2)-KLKIPAK(1)	Cross-Linked	PhoX_C	2665.33		1	0.999966	-0.00214	-0.802903	AT3G25220.1 (62)-AT5G48580.1 (106)/AT5G48580.1 (62)-AT5G48580.1 (106)/	Intra-Protein	6	1	29	17	1	1	0.928571	1	0	1	LysateXL_cross-linked_spectra.csv	GKLTDGTVFDSSFER(2)-KLKIPAK(1)	GKLTDGTVFDSSFER-KLKIPAK	AT5G48580.1 (62)-AT5G48580.1 (106)	AT5G48580	AT5G48580	AT5G48580-AT5G48580
E20230515_29.70833.70833.4.0.dta	4	4710.26	KKYGQDATNVGDEGGFAPNIQENKEGLELLK(1)-TAIEKAGYTGK(5)	Cross-Linked	PhoX_C	4710.26		1	0.999966	-0.00043	-0.09129	AT2G36530.1 (203)-AT2G36530.1 (238)/	Intra-Protein	42	1	48.5	16.5	1	1	0.833333	0.9	0	1	LysateXL_cross-linked_spectra.csv	KKYGQDATNVGDEGGFAPNIQENKEGLELLK(1)-TAIEKAGYTGK(5)	KKYGQDATNVGDEGGFAPNIQENKEGLELLK-TAIEKAGYTGK	AT2G36530.1 (203)-AT2G36530.1 (238)	AT2G36530	AT2G36530	AT2G36530-AT2G36530
E20230515_19.52852.52852.3.0.dta	3	2128.05	KLCLGEAVAK(1)-LGIDKER(5)	Cross-Linked	PhoX_C	2128.05	Carbamidomethyl[C](3)	1	0.999966	0.000685	0.321891	AT1G29880.1 (386)-AT1G29880.1 (421)/	Intra-Protein	33	1	17	15	1	1	1	1	0	1	LysateXL_cross-linked_spectra.csv	KLCLGEAVAK(1)-LGIDKER(5)	KLCLGEAVAK-LGIDKER	AT1G29880.1 (386)-AT1G29880.1 (421)	AT1G29880	AT1G29880	AT1G29880-AT1G29880
E20230515_34.82593.82593.4.0.dta	4	3581.69	ETTEIAEGKMFSPGNLR(9)-EKGIFTNVTSPTAK(2)	Cross-Linked	PhoX_C	3581.69		1	0.999966	0.000572	0.159701	AT3G55800.1 (259)-AT3G55800.1 (307)/	Intra-Protein	47	1	18	15	1	1	0.625	0.769231	0	0	LysateXL_cross-linked_spectra.csv	EKGIFTNVTSPTAK(2)-ETTEIAEGKMFSPGNLR(9)	EKGIFTNVTSPTAK-ETTEIAEGKMFSPGNLR	AT3G55800.1 (259)-AT3G55800.1 (307)	AT3G55800	AT3G55800	AT3G55800-AT3G55800
E20230514_01.57838.57838.5.0.dta	5	2993.51	YDLNTIISSKPKDEKK(12)-SLKDLTTK(3)	Cross-Linked	PhoX_C	2993.51		1	0.999966	-0.000779	-0.260229	AT4G21280.1 (172)-AT4G21280.1 (179)/	Intra-Protein	9	1	29	10	1	1	0.933333	0.857143	0	0	LysateXL_cross-linked_spectra.csv	SLKDLTTK(3)-YDLNTIISSKPKDEKK(12)	SLKDLTTK-YDLNTIISSKPKDEKK	AT4G21280.1 (172)-AT4G21280.1 (179)	AT4G21280	AT4G21280	AT4G21280-AT4G21280
E20230515_14.45346.45346.3.1.dta	3	2491.13	KGLTAEDVNEAFR(1)-KAANGPMK(1)	Cross-Linked	PhoX_C	2491.13	Oxidation[M](23)	1	0.999966	0.000771	0.309498	AT1G42970.1 (334)-AT1G42970.1 (347)/	Intra-Protein	29	1	26.5	19.5	1	1	1	0.857143	0	2	LysateXL_cross-linked_spectra.csv	KAANGPMK(1)-KGLTAEDVNEAFR(1)	KAANGPMK-KGLTAEDVNEAFR	AT1G42970.1 (334)-AT1G42970.1 (347)	AT1G42970	AT1G42970	AT1G42970-AT1G42970
E20230515_16.42891.42891.4.0.dta	4	3410.66	IGKPDRPLEGERPAGTK(3)-TGSLEKSFEGTPK(6)	Cross-Linked	PhoX_C	3410.66		1	0.999966	-0.002487	-0.729184	AT1G10200.1 (84)-AT1G10200.1 (74)/	Intra-Protein	31	1	13	31	1	1	0.4375	0.916667	0	0	LysateXL_cross-linked_spectra.csv	IGKPDRPLEGERPAGTK(3)-TGSLEKSFEGTPK(6)	IGKPDRPLEGERPAGTK-TGSLEKSFEGTPK	AT1G10200.1 (84)-AT1G10200.1 (74)	AT1G10200	AT1G10200	AT1G10200-AT1G10200
E20230515_22.63066.63066.4.0.dta	4	2905.38	IGELFPGPSKATR(10)-KIYGETDEVNR(1)	Cross-Linked	PhoX_C	2905.38		1	0.999966	-0.001439	-0.495289	AT4G25080.1 (268)-AT4G25080.1 (107)/	Intra-Protein	36	1	32.5	27.5	1	1	0.75	0.9	1	0	LysateXL_cross-linked_spectra.csv	IGELFPGPSKATR(10)-KIYGETDEVNR(1)	IGELFPGPSKATR-KIYGETDEVNR	AT4G25080.1 (268)-AT4G25080.1 (107)	AT4G25080	AT4G25080	AT4G25080-AT4G25080
E20230514_03.84978.84978.4.1.dta	4	3451.67	FKFPQDSVELYAEKVANR(14)-TQNVLGEKGR(8)	Cross-Linked	PhoX_C	3451.67		1	0.999966	0.001584	0.458909	AT5G35530.1 (90)-AT2G31610.1 (62)/AT5G35530.1 (90)-AT3G53870.1 (62)/AT5G35530.1 (90)-AT5G35530.1 (62)/	Intra-Protein	11	1	24.5	20.5	1	1	0.764706	0.666667	0	1	LysateXL_cross-linked_spectra.csv	FKFPQDSVELYAEKVANR(14)-TQNVLGEKGR(8)	FKFPQDSVELYAEKVANR-TQNVLGEKGR	AT5G35530.1 (90)-AT5G35530.1 (62)	AT5G35530	AT5G35530	AT5G35530-AT5G35530
E20230515_10.92328.92328.3.0.dta	3	2569.31	VVDLIVHMSKA(10)-AGIALSDKFVK(8)	Cross-Linked	PhoX_C	2569.31		1	0.999966	-0.002114	-0.822788	AT1G13440.1 (337)-AT1G13440.1 (310)/AT1G13440.1 (337)-AT3G04120.1 (310)/AT3G04120.1 (337)-AT1G13440.1 (310)/AT3G04120.1 (337)-AT3G04120.1 (310)/	Intra-Protein	25	1	14	19	1	1	0.8	0.7	0	0	LysateXL_cross-linked_spectra.csv	AGIALSDKFVK(8)-VVDLIVHMSKA(10)	AGIALSDKFVK-VVDLIVHMSKA	AT1G13440.1 (337)-AT1G13440.1 (310)	AT1G13440	AT1G13440	AT1G13440-AT1G13440
E20230515_30.81528.81528.4.0.dta	4	3000.4	EYKLTYYTPEYETK(3)-ASVGFKAGVK(6)	Cross-Linked	PhoX_C	3000.4		1	0.999966	0.000354	0.117984	ATCG00490.1 (21)-ATCG00490.1 (14)/	Intra-Protein	43	1	23.5	12.5	1	1	0.769231	0.777778	0	1	LysateXL_cross-linked_spectra.csv	ASVGFKAGVK(6)-EYKLTYYTPEYETK(3)	ASVGFKAGVK-EYKLTYYTPEYETK	ATCG00490.1 (21)-ATCG00490.1 (14)	ATCG00490	ATCG00490	ATCG00490-ATCG00490
E20230515_29.64761.64761.4.0.dta	4	2438.23	EVIPKHVSVK(5)-SLKDLNFEK(3)	Cross-Linked	PhoX_C	2438.24		1	0.999966	-0.002775	-1.13812	AT1G29900.1 (991)-AT1G29900.1 (980)/	Intra-Protein	42	1	19	15	1	1	0.777778	0.875	1	0	LysateXL_cross-linked_spectra.csv	EVIPKHVSVK(5)-SLKDLNFEK(3)	EVIPKHVSVK-SLKDLNFEK	AT1G29900.1 (991)-AT1G29900.1 (980)	AT1G29900	AT1G29900	AT1G29900-AT1G29900
E20230513_01.27399.27399.6.3.dta	6	2880.36	HAEKYPTPPAVCSGKR(4)-AGKAHYVK(3)	Cross-Linked	PhoX_C	2880.36	Carbamidomethyl[C](12)	1	0.999966	-0.001507	-0.523198	AT4G35090.1 (405)-AT1G20630.1 (218)/AT4G35090.1 (405)-AT4G35090.1 (218)/	Intra-Protein	1	1	21	10	1	1	0.733333	0.857143	0	1	LysateXL_cross-linked_spectra.csv	AGKAHYVK(3)-HAEKYPTPPAVCSGKR(4)	AGKAHYVK-HAEKYPTPPAVCSGKR	AT4G35090.1 (405)-AT4G35090.1 (218)	AT4G35090	AT4G35090	AT4G35090-AT4G35090
E20230515_31.138175.138175.3.0.dta	3	3000.4	EYKLTYYTPEYETK(3)-ASVGFKAGVK(6)	Cross-Linked	PhoX_C	3000.4		1	0.999966	0.001055	0.35162	ATCG00490.1 (21)-ATCG00490.1 (14)/	Intra-Protein	44	1	18.5	9.5	1	1	0.769231	0.555556	0	1	LysateXL_cross-linked_spectra.csv	ASVGFKAGVK(6)-EYKLTYYTPEYETK(3)	ASVGFKAGVK-EYKLTYYTPEYETK	ATCG00490.1 (21)-ATCG00490.1 (14)	ATCG00490	ATCG00490	ATCG00490-ATCG00490
E20230515_10.7173.7173.3.0.dta	3	1769.92	VTKAAVKK(3)-KDPTGAK(1)	Cross-Linked	PhoX_C	1769.92		1	0.999966	-0.00023	-0.129949	AT1G07920.1 (441)-AT1G07920.1 (432)/AT1G07920.1 (441)-AT1G07930.1 (432)/AT1G07920.1 (441)-AT1G07940.1 (432)/AT1G07920.1 (441)-AT5G60390.1 (432)/AT1G07930.1 (441)-AT1G07920.1 (432)/AT1G07930.1 (441)-AT1G07930.1 (432)/AT1G07930.1 (441)-AT1G07940.1 (432)/AT1G07930.1 (441)-AT5G60390.1 (432)/AT1G07940.1 (441)-AT1G07920.1 (432)/AT1G07940.1 (441)-AT1G07930.1 (432)/AT1G07940.1 (441)-AT1G07940.1 (432)/AT1G07940.1 (441)-AT5G60390.1 (432)/AT5G60390.1 (441)-AT1G07920.1 (432)/AT5G60390.1 (441)-AT1G07930.1 (432)/AT5G60390.1 (441)-AT1G07940.1 (432)/AT5G60390.1 (441)-AT5G60390.1 (432)/	Intra-Protein	25	1	26	24	1	1	1	1	1	2	LysateXL_cross-linked_spectra.csv	KDPTGAK(1)-VTKAAVKK(3)	KDPTGAK-VTKAAVKK	AT1G07920.1 (441)-AT1G07920.1 (432)	AT1G07920	AT1G07920	AT1G07920-AT1G07920
E20230515_23.63862.63862.4.1.dta	4	3366.59	YVSGPYDSEEGFKR(13)-LDKAILEHEISKK(3)	Cross-Linked	PhoX_C	3366.59		1	0.999966	0.000116	0.034456	AT3G27300.1 (123)-AT3G27300.1 (127)/	Intra-Protein	37	1	20	15	1	1	0.615385	0.666667	0	1	LysateXL_cross-linked_spectra.csv	LDKAILEHEISKK(3)-YVSGPYDSEEGFKR(13)	LDKAILEHEISKK-YVSGPYDSEEGFKR	AT3G27300.1 (123)-AT3G27300.1 (127)	AT3G27300	AT3G27300	AT3G27300-AT3G27300
E20230515_11.109447.109447.3.0.dta	3	3115.34	EITFNFPTIDKLDGQE(11)-DDYVEKDR(6)	Cross-Linked	PhoX_C	3115.35		1	0.999966	-0.003093	-0.992827	ATCG00490.1 (474)-ATCG00490.1 (356)/	Intra-Protein	26	1	26	7	1	1	0.733333	0.857143	0	1	LysateXL_cross-linked_spectra.csv	DDYVEKDR(6)-EITFNFPTIDKLDGQE(11)	DDYVEKDR-EITFNFPTIDKLDGQE	ATCG00490.1 (474)-ATCG00490.1 (356)	ATCG00490	ATCG00490	ATCG00490-ATCG00490
E20230513_08.90210.90210.4.0.dta	4	3376.66	NLGTIAKSGTSAFVEK(7)-ELISNASDALDKLR(12)	Cross-Linked	PhoX_C	3376.67		1	0.999966	-0.0054	-1.59921	AT4G24190.1 (173)-AT3G07770.1 (135)/AT4G24190.1 (173)-AT4G24190.1 (117)/	Intra-Protein	8	1	35	29	1	1	0.933333	0.923077	0	1	LysateXL_cross-linked_spectra.csv	ELISNASDALDKLR(12)-NLGTIAKSGTSAFVEK(7)	ELISNASDALDKLR-NLGTIAKSGTSAFVEK	AT4G24190.1 (173)-AT4G24190.1 (117)	AT4G24190	AT4G24190	AT4G24190-AT4G24190
E20230513_02.113950.113950.4.0.dta	4	3453.65	KDSPLEVVVLNDSGGVK(1)-YDSMLGTFKAEVK(9)	Cross-Linked	PhoX_C	3453.65		1	0.999966	-0.004368	-1.26475	AT1G42970.1 (104)-AT1G42970.1 (136)/	Intra-Protein	2	1	28.5	23.5	1	1	0.625	0.666667	0	1	LysateXL_cross-linked_spectra.csv	KDSPLEVVVLNDSGGVK(1)-YDSMLGTFKAEVK(9)	KDSPLEVVVLNDSGGVK-YDSMLGTFKAEVK	AT1G42970.1 (104)-AT1G42970.1 (136)	AT1G42970	AT1G42970	AT1G42970-AT1G42970
E20230515_23.56490.56490.3.1.dta	3	3701.69	DTYKTEQDKLQDQISTAR(9)-ARFDSNPKDFR(8)	Cross-Linked	PhoX_C	3701.69		1	0.999966	-0.000101	-0.027285	AT4G18480.1 (325)-AT4G18480.1 (313)/	Intra-Protein	37	1	20	13	1	1	0.647059	0.7	0	0	LysateXL_cross-linked_spectra.csv	ARFDSNPKDFR(8)-DTYKTEQDKLQDQISTAR(9)	ARFDSNPKDFR-DTYKTEQDKLQDQISTAR	AT4G18480.1 (325)-AT4G18480.1 (313)	AT4G18480	AT4G18480	AT4G18480-AT4G18480
E20230515_03.64988.64988.4.1.dta	4	2465.24	YREAADLIKK(9)-IGVCKGIFR(5)	Cross-Linked	PhoX_C	2465.24	Carbamidomethyl[C](17)	1	0.999966	0.001317	0.534228	AT2G39730.1 (218)-AT2G39730.1 (317)/	Intra-Protein	19	1	30	38	1	1	0.888889	1	2	2	LysateXL_cross-linked_spectra.csv	IGVCKGIFR(5)-YREAADLIKK(9)	IGVCKGIFR-YREAADLIKK	AT2G39730.1 (218)-AT2G39730.1 (317)	AT2G39730	AT2G39730	AT2G39730-AT2G39730
E20230515_30.64102.64102.4.0.dta	4	2971.41	STSTFDQEKTQER(9)-LSKLSGGVAVFK(3)	Cross-Linked	PhoX_C	2971.41		1	0.999966	0.001907	0.641783	AT3G13860.1 (394)-AT3G13860.1 (401)/	Intra-Protein	43	1	23	23	1	1	0.833333	0.818182	0	0	LysateXL_cross-linked_spectra.csv	LSKLSGGVAVFK(3)-STSTFDQEKTQER(9)	LSKLSGGVAVFK-STSTFDQEKTQER	AT3G13860.1 (394)-AT3G13860.1 (401)	AT3G13860	AT3G13860	AT3G13860-AT3G13860
E20230515_14.47305.47305.5.1.dta	5	3927.81	KKYGQDATNVGDEGGFAPNIQENK(2)-TAIEKAGYTGK(5)	Cross-Linked	PhoX_C	3927.81		1	0.999966	0.000557	0.141809	AT2G36530.1 (204)-AT2G36530.1 (238)/	Intra-Protein	29	1	27.5	13.5	1	1	0.565217	0.9	0	0	LysateXL_cross-linked_spectra.csv	KKYGQDATNVGDEGGFAPNIQENK(2)-TAIEKAGYTGK(5)	KKYGQDATNVGDEGGFAPNIQENK-TAIEKAGYTGK	AT2G36530.1 (204)-AT2G36530.1 (238)	AT2G36530	AT2G36530	AT2G36530-AT2G36530
E20230515_16.113309.113309.3.0.dta	3	2991.42	CGILAVLGCIDNSQAKR(1)-DKSFIAAR(2)	Cross-Linked	PhoX_C	2991.42	Carbamidomethyl[C](1);Carbamidomethyl[C](9)	1	0.999966	-0.000992	-0.331615	AT5G65010.1 (2)-AT5G10240.1 (131)/AT5G65010.1 (2)-AT5G65010.1 (131)/	Intra-Protein	31	1	27.5	7.5	1	1	0.8125	0.857143	0	0	LysateXL_cross-linked_spectra.csv	CGILAVLGCIDNSQAKR(1)-DKSFIAAR(2)	CGILAVLGCIDNSQAKR-DKSFIAAR	AT5G65010.1 (2)-AT5G65010.1 (131)	AT5G65010	AT5G65010	AT5G65010-AT5G65010
E20230515_29.63478.63478.3.0.dta	3	1941.97	VSEWIKK(6)-VIDLQKQ(6)	Cross-Linked	PhoX_C	1941.97		1	0.999966	-0.00063	-0.324412	AT2G47730.1 (246)-AT2G47730.1 (262)/	Intra-Protein	42	1	17	15	1	1	1	1	2	0	LysateXL_cross-linked_spectra.csv	VIDLQKQ(6)-VSEWIKK(6)	VIDLQKQ-VSEWIKK	AT2G47730.1 (246)-AT2G47730.1 (262)	AT2G47730	AT2G47730	AT2G47730-AT2G47730
E20230515_02.56951.56951.4.1.dta	4	2633.18	GASVAPNEPKFK(10)-KMIDECDLR(1)	Cross-Linked	PhoX_C	2633.18	Carbamidomethyl[C](21)	1	0.999966	-0.001247	-0.473572	AT4G11260.1 (105)-AT4G11260.1 (108)/	Intra-Protein	18	1	32.5	15.5	1	1	0.818182	1	0	0	LysateXL_cross-linked_spectra.csv	GASVAPNEPKFK(10)-KMIDECDLR(1)	GASVAPNEPKFK-KMIDECDLR	AT4G11260.1 (105)-AT4G11260.1 (108)	AT4G11260	AT4G11260	AT4G11260-AT4G11260
E20230515_07.91290.91290.4.1.dta	4	3896.82	SADAAKESIRDYLSNWR(6)-FYSKAGPSAPLPDEVK(4)	Cross-Linked	PhoX_C	3896.82		1	0.999966	0.001458	0.374152	AT1G05385.1 (135)-AT1G05385.1 (173)/	Intra-Protein	23	1	22	31	1	1	0.8125	0.933333	1	0	LysateXL_cross-linked_spectra.csv	FYSKAGPSAPLPDEVK(4)-SADAAKESIRDYLSNWR(6)	FYSKAGPSAPLPDEVK-SADAAKESIRDYLSNWR	AT1G05385.1 (135)-AT1G05385.1 (173)	AT1G05385	AT1G05385	AT1G05385-AT1G05385
E20230514_01.77991.77991.4.0.dta	4	3257.61	KIFVGGLPSSVTESDFK(1)-AVPKELSPGPSR(4)	Cross-Linked	PhoX_C	3257.61		1	0.999966	-0.001273	-0.390777	AT3G07810.1 (109)-AT3G07810.1 (186)/	Intra-Protein	9	1	28	14	1	1	0.75	0.727273	0	1	LysateXL_cross-linked_spectra.csv	AVPKELSPGPSR(4)-KIFVGGLPSSVTESDFK(1)	AVPKELSPGPSR-KIFVGGLPSSVTESDFK	AT3G07810.1 (109)-AT3G07810.1 (186)	AT3G07810	AT3G07810	AT3G07810-AT3G07810
E20230515_10.78041.78041.4.0.dta	4	3535.71	SEGSGVTFLLGTKDAEAAVAK(13)-KTVITDENKEV(1)	Cross-Linked	PhoX_C	3535.71		1	0.999966	-0.001771	-0.50089	AT5G48480.1 (110)-AT5G48480.1 (156)/	Intra-Protein	25	1	52	19	1	1	0.95	0.8	1	0	LysateXL_cross-linked_spectra.csv	KTVITDENKEV(1)-SEGSGVTFLLGTKDAEAAVAK(13)	KTVITDENKEV-SEGSGVTFLLGTKDAEAAVAK	AT5G48480.1 (110)-AT5G48480.1 (156)	AT5G48480	AT5G48480	AT5G48480-AT5G48480
E20230515_30.57423.57423.4.0.dta	4	3477.66	VSSIVCSPKTASIESSGVISR(9)-KGESQAEISR(1)	Cross-Linked	PhoX_C	3477.66	Carbamidomethyl[C](6)	1	0.999966	-0.000282	-0.081089	AT5G22620.1 (322)-AT5G22620.1 (78)/	Intra-Protein	43	1	20.5	6.5	1	1	0.8	0.888889	0	0	LysateXL_cross-linked_spectra.csv	KGESQAEISR(1)-VSSIVCSPKTASIESSGVISR(9)	KGESQAEISR-VSSIVCSPKTASIESSGVISR	AT5G22620.1 (322)-AT5G22620.1 (78)	AT5G22620	AT5G22620	AT5G22620-AT5G22620
E20230515_07.86258.86258.4.3.dta	4	3491.7	VNSKGFLTINSQPSVNAER(4)-FKELCLGNLK(2)	Cross-Linked	PhoX_C	3491.7	Carbamidomethyl[C](27)	1	0.999966	-0.000986	-0.282384	AT2G44160.1 (434)-AT2G44160.1 (399)/	Intra-Protein	23	1	29	13	1	1	0.666667	0.888889	0	0	LysateXL_cross-linked_spectra.csv	FKELCLGNLK(2)-VNSKGFLTINSQPSVNAER(4)	FKELCLGNLK-VNSKGFLTINSQPSVNAER	AT2G44160.1 (434)-AT2G44160.1 (399)	AT2G44160	AT2G44160	AT2G44160-AT2G44160
E20230514_01.78021.78021.4.0.dta	4	3462.73	ATSAGMKEQEAVNFLEKK(7)-AVKTAGITSIGVR(3)	Cross-Linked	PhoX_C	3462.73		1	0.999966	-0.00261	-0.75374	AT2G05840.1 (171)-AT5G35590.1 (33)/AT5G35590.1 (171)-AT5G35590.1 (33)/	Intra-Protein	9	1	17	18	1	1	0.529412	0.75	1	0	LysateXL_cross-linked_spectra.csv	ATSAGMKEQEAVNFLEKK(7)-AVKTAGITSIGVR(3)	ATSAGMKEQEAVNFLEKK-AVKTAGITSIGVR	AT5G35590.1 (171)-AT5G35590.1 (33)	AT5G35590	AT5G35590	AT5G35590-AT5G35590
E20230513_06.8236.8236.4.2.dta	4	2296.09	KVVEGNDKR(1)-KAPSQEASPK(1)	Cross-Linked	PhoX_C	2296.1		1	0.999966	-0.010492	-4.56949	AT5G63420.1 (693)-AT5G63420.1 (706)/	Intra-Protein	6	1	23.5	22.5	1	1	0.875	1	2	1	LysateXL_cross-linked_spectra.csv	KAPSQEASPK(1)-KVVEGNDKR(1)	KAPSQEASPK-KVVEGNDKR	AT5G63420.1 (693)-AT5G63420.1 (706)	AT5G63420	AT5G63420	AT5G63420-AT5G63420
E20230514_05.56312.56312.4.1.dta	4	3126.64	VLGKSISPVKADELTLKR(4)-DSKGQLTSK(3)	Cross-Linked	PhoX_C	3126.64		1	0.999966	1e-05	0.003198	AT2G47470.1 (337)-AT2G47470.1 (256)/	Intra-Protein	13	1	25	13	1	1	0.764706	0.75	0	2	LysateXL_cross-linked_spectra.csv	DSKGQLTSK(3)-VLGKSISPVKADELTLKR(4)	DSKGQLTSK-VLGKSISPVKADELTLKR	AT2G47470.1 (337)-AT2G47470.1 (256)	AT2G47470	AT2G47470	AT2G47470-AT2G47470
E20230513_07.115019.115019.3.0.dta	3	2573.31	TTLTSSLDKFLP(9)-KDTIIGAVPK(1)	Cross-Linked	PhoX_C	2573.31		1	0.999966	-0.001113	-0.432516	AT4G03520.1 (183)-AT4G03520.1 (165)/	Intra-Protein	7	1	16	15	1	1	0.545455	0.888889	0	2	LysateXL_cross-linked_spectra.csv	KDTIIGAVPK(1)-TTLTSSLDKFLP(9)	KDTIIGAVPK-TTLTSSLDKFLP	AT4G03520.1 (183)-AT4G03520.1 (165)	AT4G03520	AT4G03520	AT4G03520-AT4G03520
E20230515_28.32180.32180.3.0.dta	3	2321.24	ALVRDPKVAGLK(7)-KNSAAVQK(1)	Cross-Linked	PhoX_C	2321.24		1	0.999966	0.000806	0.347229	AT4G20260.1 (74)-AT4G20260.1 (80)/	Intra-Protein	41	1	30	24	1	1	0.909091	1	1	1	LysateXL_cross-linked_spectra.csv	ALVRDPKVAGLK(7)-KNSAAVQK(1)	ALVRDPKVAGLK-KNSAAVQK	AT4G20260.1 (74)-AT4G20260.1 (80)	AT4G20260	AT4G20260	AT4G20260-AT4G20260
E20230513_08.112772.112772.4.2.dta	4	4138.91	VECTIPKDDGTLASFVGFR(7)-GGIGCDPSKLSISELER(9)	Cross-Linked	PhoX_C	4138.91	Carbamidomethyl[C](3);Carbamidomethyl[C](27)	1	0.999966	-0.003932	-0.950008	AT3G03910.1 (43)-AT5G18170.1 (111)/AT5G18170.1 (43)-AT5G18170.1 (111)/	Intra-Protein	8	1	19.5	14.5	1	1	0.833333	0.6875	0	0	LysateXL_cross-linked_spectra.csv	GGIGCDPSKLSISELER(9)-VECTIPKDDGTLASFVGFR(7)	GGIGCDPSKLSISELER-VECTIPKDDGTLASFVGFR	AT5G18170.1 (43)-AT5G18170.1 (111)	AT5G18170	AT5G18170	AT5G18170-AT5G18170
E20230513_05.16081.16081.6.1.dta	6	2518.09	QKNHGMHFR(2)-QKNHGMHFR(2)	Cross-Linked	PhoX_C	2518.09		1	0.999966	0.001822	0.723564	ATCG00490.1 (305)-ATCG00490.1 (305)/	Intra-Protein	5	1	16	16	1	1	1	1	0	0	LysateXL_cross-linked_spectra.csv	QKNHGMHFR(2)-QKNHGMHFR(2)	QKNHGMHFR-QKNHGMHFR	ATCG00490.1 (305)-ATCG00490.1 (305)	ATCG00490	ATCG00490	ATCG00490-ATCG00490
E20230515_13.85286.85286.4.1.dta	4	3595.7	THKNLVQWPVEEIK(3)-HSKLNTVFCTDTSR(3)	Cross-Linked	PhoX_C	3595.7	Carbamidomethyl[C](26)	1	0.999966	-0.002667	-0.741718	AT1G62660.1 (424)-AT1G62660.1 (536)/	Intra-Protein	28	1	13.5	10.5	1	1	0.538462	0.615385	0	1	LysateXL_cross-linked_spectra.csv	HSKLNTVFCTDTSR(3)-THKNLVQWPVEEIK(3)	HSKLNTVFCTDTSR-THKNLVQWPVEEIK	AT1G62660.1 (424)-AT1G62660.1 (536)	AT1G62660	AT1G62660	AT1G62660-AT1G62660
E20230515_34.102840.102840.3.1.dta	3	3000.4	EYKLTYYTPEYETK(3)-ASVGFKAGVK(6)	Cross-Linked	PhoX_C	3000.4		1	0.999966	0.000707	0.235636	ATCG00490.1 (21)-ATCG00490.1 (14)/	Intra-Protein	47	1	15.5	9.5	1	1	0.769231	0.555556	0	1	LysateXL_cross-linked_spectra.csv	ASVGFKAGVK(6)-EYKLTYYTPEYETK(3)	ASVGFKAGVK-EYKLTYYTPEYETK	ATCG00490.1 (21)-ATCG00490.1 (14)	ATCG00490	ATCG00490	ATCG00490-ATCG00490
E20230513_08.113913.113913.6.0.dta	6	6052.99	SKPETGEVIGVFESLQPSDTDLGAKVPKDVK(25)-GDEEELVKENVKNTAASVGEITLK(12)	Cross-Linked	PhoX_C	6053.01		1	0.999966	-0.012857	-2.12407	AT3G50820.1 (315)-AT5G66570.1 (276)/AT5G66570.1 (316)-AT5G66570.1 (276)/	Intra-Protein	8	1	28	20	1	1	0.566667	0.73913	0	0	LysateXL_cross-linked_spectra.csv	GDEEELVKENVKNTAASVGEITLK(12)-SKPETGEVIGVFESLQPSDTDLGAKVPKDVK(25)	GDEEELVKENVKNTAASVGEITLK-SKPETGEVIGVFESLQPSDTDLGAKVPKDVK	AT5G66570.1 (316)-AT5G66570.1 (276)	AT5G66570	AT5G66570	AT5G66570-AT5G66570
E20230515_32.6749.6749.4.0.dta	4	1751.98	KTVAKPK(1)-KTVAKPK(1)	Cross-Linked	PhoX_C	1751.98		1	0.999966	-0.001288	-0.735167	AT1G29910.1 (37)-AT1G29910.1 (37)/AT1G29910.1 (37)-AT1G29930.1 (37)/AT1G29930.1 (37)-AT1G29910.1 (37)/AT1G29930.1 (37)-AT1G29930.1 (37)/	Intra-Protein	45	1	11	11	1	1	0.833333	0.833333	1	1	LysateXL_cross-linked_spectra.csv	KTVAKPK(1)-KTVAKPK(1)	KTVAKPK-KTVAKPK	AT1G29910.1 (37)-AT1G29910.1 (37)	AT1G29910	AT1G29910	AT1G29910-AT1G29910
E20230515_30.94821.94821.4.0.dta	4	3473.72	RVTQIKNLIEQAEQDYEK(6)-KGVVTLEEGK(1)	Cross-Linked	PhoX_C	3473.72		1	0.999966	-0.000192	-0.055272	AT1G55490.1 (404)-AT1G55490.1 (226)/AT1G55490.1 (404)-AT3G13470.1 (222)/AT1G55490.1 (404)-AT5G56500.1 (222)/	Intra-Protein	43	1	24.5	8.5	1	1	0.647059	0.888889	0	0	LysateXL_cross-linked_spectra.csv	KGVVTLEEGK(1)-RVTQIKNLIEQAEQDYEK(6)	KGVVTLEEGK-RVTQIKNLIEQAEQDYEK	AT1G55490.1 (404)-AT1G55490.1 (226)	AT1G55490	AT1G55490	AT1G55490-AT1G55490
E20230515_12.5008.5008.6.0.dta	6	2712.34	KIKEKDSDHGR(1)-SVQKHSHLVR(4)	Cross-Linked	PhoX_C	2712.34		1	0.999966	0.000926	0.341403	AT5G24490.1 (177)-AT5G24490.1 (111)/	Intra-Protein	27	1	8.5	9.5	1	1	0.7	0.777778	0	0	LysateXL_cross-linked_spectra.csv	KIKEKDSDHGR(1)-SVQKHSHLVR(4)	KIKEKDSDHGR-SVQKHSHLVR	AT5G24490.1 (177)-AT5G24490.1 (111)	AT5G24490	AT5G24490	AT5G24490-AT5G24490
E20230515_10.14883.14883.4.0.dta	4	2519.24	KFEDKEVQKDR(9)-KTMGPVKK(1)	Cross-Linked	PhoX_C	2519.24		1	0.999966	-0.001144	-0.454106	AT5G28540.1 (116)-AT5G28540.1 (343)/AT5G28540.1 (116)-AT5G42020.1 (343)/AT5G42020.1 (116)-AT5G28540.1 (343)/AT5G42020.1 (116)-AT5G42020.1 (343)/	Intra-Protein	25	1	32.5	24.5	1	1	1	1	2	1	LysateXL_cross-linked_spectra.csv	KFEDKEVQKDR(9)-KTMGPVKK(1)	KFEDKEVQKDR-KTMGPVKK	AT5G28540.1 (116)-AT5G28540.1 (343)	AT5G28540	AT5G28540	AT5G28540-AT5G28540
E20230515_19.60633.60633.3.1.dta	3	3079.49	IQDKEGIPPDQQR(4)-LIFAGKQLEDGR(6)	Cross-Linked	PhoX_C	3079.49		1	0.999966	1e-06	0.000325	AT1G23410.1 (33)-AT1G23410.1 (48)/AT1G23410.1 (33)-AT1G31340.1 (48)/AT1G23410.1 (33)-AT1G55060.1 (48)/AT1G23410.1 (33)-AT1G55060.1 (124)/AT1G23410.1 (33)-AT2G35635.1 (48)/AT1G23410.1 (33)-AT2G36170.1 (48)/AT1G23410.1 (33)-AT2G47110.1 (48)/AT1G23410.1 (33)-AT3G09790.1 (126)/AT1G23410.1 (33)-AT3G62250.1 (48)/AT1G31340.1 (33)-AT1G23410.1 (48)/AT1G31340.1 (33)-AT1G31340.1 (48)/AT1G31340.1 (33)-AT1G55060.1 (48)/AT1G31340.1 (33)-AT1G55060.1 (124)/AT1G31340.1 (33)-AT2G35635.1 (48)/AT1G31340.1 (33)-AT2G36170.1 (48)/AT1G31340.1 (33)-AT2G47110.1 (48)/AT1G31340.1 (33)-AT3G09790.1 (126)/AT1G31340.1 (33)-AT3G62250.1 (48)/AT1G55060.1 (109)-AT1G23410.1 (48)/AT1G55060.1 (109)-AT1G31340.1 (48)/AT1G55060.1 (109)-AT1G55060.1 (48)/AT1G55060.1 (109)-AT1G55060.1 (124)/AT1G55060.1 (109)-AT2G35635.1 (48)/AT1G55060.1 (109)-AT2G36170.1 (48)/AT1G55060.1 (109)-AT2G47110.1 (48)/AT1G55060.1 (109)-AT3G09790.1 (126)/AT1G55060.1 (109)-AT3G62250.1 (48)/AT2G35635.1 (33)-AT1G23410.1 (48)/AT2G35635.1 (33)-AT1G31340.1 (48)/AT2G35635.1 (33)-AT1G55060.1 (48)/AT2G35635.1 (33)-AT1G55060.1 (124)/AT2G35635.1 (33)-AT2G35635.1 (48)/AT2G35635.1 (33)-AT2G36170.1 (48)/AT2G35635.1 (33)-AT2G47110.1 (48)/AT2G35635.1 (33)-AT3G09790.1 (126)/AT2G35635.1 (33)-AT3G62250.1 (48)/AT2G36170.1 (33)-AT1G23410.1 (48)/AT2G36170.1 (33)-AT1G31340.1 (48)/AT2G36170.1 (33)-AT1G55060.1 (48)/AT2G36170.1 (33)-AT1G55060.1 (124)/AT2G36170.1 (33)-AT2G35635.1 (48)/AT2G36170.1 (33)-AT2G36170.1 (48)/AT2G36170.1 (33)-AT2G47110.1 (48)/AT2G36170.1 (33)-AT3G09790.1 (126)/AT2G36170.1 (33)-AT3G62250.1 (48)/AT2G47110.1 (33)-AT1G23410.1 (48)/AT2G47110.1 (33)-AT1G31340.1 (48)/AT2G47110.1 (33)-AT1G55060.1 (48)/AT2G47110.1 (33)-AT1G55060.1 (124)/AT2G47110.1 (33)-AT2G35635.1 (48)/AT2G47110.1 (33)-AT2G36170.1 (48)/AT2G47110.1 (33)-AT2G47110.1 (48)/AT2G47110.1 (33)-AT3G09790.1 (126)/AT2G47110.1 (33)-AT3G62250.1 (48)/AT3G62250.1 (33)-AT1G23410.1 (48)/AT3G62250.1 (33)-AT1G31340.1 (48)/AT3G62250.1 (33)-AT1G55060.1 (48)/AT3G62250.1 (33)-AT1G55060.1 (124)/AT3G62250.1 (33)-AT2G35635.1 (48)/AT3G62250.1 (33)-AT2G36170.1 (48)/AT3G62250.1 (33)-AT2G47110.1 (48)/AT3G62250.1 (33)-AT3G09790.1 (126)/AT3G62250.1 (33)-AT3G62250.1 (48)/	Intra-Protein	33	1	12.5	12.5	1	1	0.75	0.818182	0	0	LysateXL_cross-linked_spectra.csv	IQDKEGIPPDQQR(4)-LIFAGKQLEDGR(6)	IQDKEGIPPDQQR-LIFAGKQLEDGR	AT1G23410.1 (33)-AT1G23410.1 (48)	AT1G23410	AT1G23410	AT1G23410-AT1G23410
E20230515_16.61744.61744.4.0.dta	4	3259.58	MGVEVYHHLKSVIKK(10)-DGGSDYLGKGVSK(9)	Cross-Linked	PhoX_C	3259.59		1	0.999966	-0.001796	-0.55099	AT2G36530.1 (198)-AT2G36530.1 (61)/	Intra-Protein	31	1	28.5	32.5	1	1	0.857143	0.75	0	0	LysateXL_cross-linked_spectra.csv	DGGSDYLGKGVSK(9)-MGVEVYHHLKSVIKK(10)	DGGSDYLGKGVSK-MGVEVYHHLKSVIKK	AT2G36530.1 (198)-AT2G36530.1 (61)	AT2G36530	AT2G36530	AT2G36530-AT2G36530
E20230515_32.19756.19756.5.0.dta	5	2399.2	YNKKPTITSR(3)-KKSVETYK(1)	Cross-Linked	PhoX_C	2399.2		1	0.999966	-0.00247	-1.02951	AT1G07790.1 (109)-AT3G45980.1 (57)/AT1G07790.1 (109)-AT3G46030.1 (52)/AT1G07790.1 (109)-AT5G59910.1 (57)/AT2G28720.1 (112)-AT3G45980.1 (57)/AT2G28720.1 (112)-AT3G46030.1 (52)/AT2G28720.1 (112)-AT5G59910.1 (57)/AT2G37470.1 (100)-AT3G45980.1 (57)/AT2G37470.1 (100)-AT3G46030.1 (52)/AT2G37470.1 (100)-AT5G59910.1 (57)/AT3G45980.1 (111)-AT3G45980.1 (57)/AT3G45980.1 (111)-AT3G46030.1 (52)/AT3G45980.1 (111)-AT5G59910.1 (57)/AT3G46030.1 (106)-AT3G45980.1 (57)/AT3G46030.1 (106)-AT3G46030.1 (52)/AT3G46030.1 (106)-AT5G59910.1 (57)/AT3G53650.1 (99)-AT3G45980.1 (57)/AT3G53650.1 (99)-AT3G46030.1 (52)/AT3G53650.1 (99)-AT5G59910.1 (57)/AT5G02570.1 (93)-AT3G45980.1 (57)/AT5G02570.1 (93)-AT3G46030.1 (52)/AT5G02570.1 (93)-AT5G59910.1 (57)/AT5G22880.1 (106)-AT3G45980.1 (57)/AT5G22880.1 (106)-AT3G46030.1 (52)/AT5G22880.1 (106)-AT5G59910.1 (57)/AT5G59910.1 (111)-AT3G45980.1 (57)/AT5G59910.1 (111)-AT3G46030.1 (52)/AT5G59910.1 (111)-AT5G59910.1 (57)/	Intra-Protein	45	1	23.5	15.5	1	1	0.888889	0.857143	2	1	LysateXL_cross-linked_spectra.csv	KKSVETYK(1)-YNKKPTITSR(3)	KKSVETYK-YNKKPTITSR	AT3G45980.1 (111)-AT3G45980.1 (57)	AT3G45980	AT3G45980	AT3G45980-AT3G45980
E20230515_15.119699.119699.4.1.dta	4	3423.71	YQKPLEDILAQNPR(3)-LNEVQSWIKSGLR(9)	Cross-Linked	PhoX_C	3423.71		1	0.999966	-0.00131	-0.382626	AT3G55400.1 (235)-AT3G55400.1 (262)/	Intra-Protein	30	1	35.5	25.5	1	1	0.923077	0.75	0	1	LysateXL_cross-linked_spectra.csv	LNEVQSWIKSGLR(9)-YQKPLEDILAQNPR(3)	LNEVQSWIKSGLR-YQKPLEDILAQNPR	AT3G55400.1 (235)-AT3G55400.1 (262)	AT3G55400	AT3G55400	AT3G55400-AT3G55400
E20230514_03.51221.51221.4.1.dta	4	3933.9	PEAEEEKPAVEASVTAPVEK(7)-KTEEAPVVVEEEKK(13)	Cross-Linked	PhoX_C	3933.88		1	0.999966	0.02033	5.16793	AT1G62480.1 (136)-AT1G62480.1 (128)/	Intra-Protein	11	1	18	8	1	1	0.631579	0.692308	0	0	LysateXL_cross-linked_spectra.csv	KTEEAPVVVEEEKK(13)-PEAEEEKPAVEASVTAPVEK(7)	KTEEAPVVVEEEKK-PEAEEEKPAVEASVTAPVEK	AT1G62480.1 (136)-AT1G62480.1 (128)	AT1G62480	AT1G62480	AT1G62480-AT1G62480
E20230514_01.83344.83344.3.0.dta	3	2774.45	EFGPPKQIAETLIK(6)-KVLAPPNQK(1)	Cross-Linked	PhoX_C	2774.45		1	0.999966	-0.001009	-0.363675	AT3G55330.1 (140)-AT3G55330.1 (149)/	Intra-Protein	9	1	18.5	17.5	1	1	0.769231	0.875	0	1	LysateXL_cross-linked_spectra.csv	EFGPPKQIAETLIK(6)-KVLAPPNQK(1)	EFGPPKQIAETLIK-KVLAPPNQK	AT3G55330.1 (140)-AT3G55330.1 (149)	AT3G55330	AT3G55330	AT3G55330-AT3G55330
E20230515_19.53288.53288.4.0.dta	4	2774.39	DVAGGKVNQAHLDR(6)-AIELAAKELK(7)	Cross-Linked	PhoX_C	2774.39		1	0.999966	0.001807	0.651315	AT1G51980.1 (410)-AT1G51980.1 (401)/	Intra-Protein	33	1	32	33	1	1	0.923077	0.888889	1	0	LysateXL_cross-linked_spectra.csv	AIELAAKELK(7)-DVAGGKVNQAHLDR(6)	AIELAAKELK-DVAGGKVNQAHLDR	AT1G51980.1 (410)-AT1G51980.1 (401)	AT1G51980	AT1G51980	AT1G51980-AT1G51980
E20230515_23.134461.134461.5.0.dta	5	4457.27	IVSFLDPDGWKTVLVDNKDFLKELE(11)-IVNQELGGKITR(9)	Cross-Linked	PhoX_C	4457.27		1	0.999966	0.001288	0.288966	AT1G11840.1 (269)-AT1G11840.1 (244)/	Intra-Protein	37	1	40.5	18.5	1	1	0.791667	0.818182	0	0	LysateXL_cross-linked_spectra.csv	IVNQELGGKITR(9)-IVSFLDPDGWKTVLVDNKDFLKELE(11)	IVNQELGGKITR-IVSFLDPDGWKTVLVDNKDFLKELE	AT1G11840.1 (269)-AT1G11840.1 (244)	AT1G11840	AT1G11840	AT1G11840-AT1G11840
E20230515_07.84540.84540.4.0.dta	4	4282.13	AFCAGMDIKGVAAEIQKDKNTPLVQK(9)-AVLIDKDQNPK(6)	Cross-Linked	PhoX_C	4282.13	Carbamidomethyl[C](3)	1	0.999966	-0.00283	-0.660886	AT4G13360.1 (114)-AT4G13360.1 (386)/	Intra-Protein	23	1	38.5	18.5	1	1	0.88	0.9	0	1	LysateXL_cross-linked_spectra.csv	AFCAGMDIKGVAAEIQKDKNTPLVQK(9)-AVLIDKDQNPK(6)	AFCAGMDIKGVAAEIQKDKNTPLVQK-AVLIDKDQNPK	AT4G13360.1 (114)-AT4G13360.1 (386)	AT4G13360	AT4G13360	AT4G13360-AT4G13360
E20230513_06.63024.63024.5.1.dta	5	3270.6	KMRPSDEPVLTHSFK(1)-DAYTVVIQKPR(9)	Cross-Linked	PhoX_C	3270.6		1	0.999966	-0.002293	-0.701094	AT1G72160.1 (446)-AT1G72160.1 (443)/	Intra-Protein	6	1	14	16	1	1	0.714286	0.6	0	0	LysateXL_cross-linked_spectra.csv	DAYTVVIQKPR(9)-KMRPSDEPVLTHSFK(1)	DAYTVVIQKPR-KMRPSDEPVLTHSFK	AT1G72160.1 (446)-AT1G72160.1 (443)	AT1G72160	AT1G72160	AT1G72160-AT1G72160
E20230515_21.103771.103771.4.1.dta	4	2883.32	EGDIEAVLKDIAGR(9)-AGSKEGFSYSR(4)	Cross-Linked	PhoX_C	2883.32		1	0.999966	0.000325	0.112717	AT2G20890.1 (185)-AT2G20890.1 (194)/	Intra-Protein	35	1	25.5	7.5	1	1	0.923077	0.7	0	1	LysateXL_cross-linked_spectra.csv	AGSKEGFSYSR(4)-EGDIEAVLKDIAGR(9)	AGSKEGFSYSR-EGDIEAVLKDIAGR	AT2G20890.1 (185)-AT2G20890.1 (194)	AT2G20890	AT2G20890	AT2G20890-AT2G20890
E20230515_10.16582.16582.5.1.dta	5	2539.16	SFLSQKGSSSDKR(6)-KMEDKPR(1)	Cross-Linked	PhoX_C	2539.16		1	0.999966	-0.000579	-0.228028	AT3G07230.1 (17)-AT3G07230.1 (25)/	Intra-Protein	25	1	24.5	12.5	1	1	0.916667	1	0	1	LysateXL_cross-linked_spectra.csv	KMEDKPR(1)-SFLSQKGSSSDKR(6)	KMEDKPR-SFLSQKGSSSDKR	AT3G07230.1 (17)-AT3G07230.1 (25)	AT3G07230	AT3G07230	AT3G07230-AT3G07230
E20230513_06.62580.62580.3.0.dta	3	2993.51	YDLNTIISSKPKDEKK(12)-SLKDLTTK(3)	Cross-Linked	PhoX_C	2993.51		1	0.999966	-0.001892	-0.632034	AT4G21280.1 (172)-AT4G21280.1 (179)/	Intra-Protein	6	1	36.5	13.5	1	1	0.866667	0.857143	0	0	LysateXL_cross-linked_spectra.csv	SLKDLTTK(3)-YDLNTIISSKPKDEKK(12)	SLKDLTTK-YDLNTIISSKPKDEKK	AT4G21280.1 (172)-AT4G21280.1 (179)	AT4G21280	AT4G21280	AT4G21280-AT4G21280
E20230515_17.130996.130996.4.0.dta	4	3668.91	DGKLVPLLTEAGAIAGKTATTSA(17)-ELLQQLGAKFK(9)	Cross-Linked	PhoX_C	3668.92		1	0.999966	-0.007884	-2.14886	AT5G40370.1 (105)-AT5G40370.1 (39)/	Intra-Protein	32	1	29	17	1	1	0.818182	0.8	0	0	LysateXL_cross-linked_spectra.csv	DGKLVPLLTEAGAIAGKTATTSA(17)-ELLQQLGAKFK(9)	DGKLVPLLTEAGAIAGKTATTSA-ELLQQLGAKFK	AT5G40370.1 (105)-AT5G40370.1 (39)	AT5G40370	AT5G40370	AT5G40370-AT5G40370
E20230513_01.46810.46810.4.0.dta	4	2300.1	ALCTGEKGMGK(7)-LGKPLHFK(3)	Cross-Linked	PhoX_C	2300.1	Carbamidomethyl[C](3)	1	0.999966	-0.001596	-0.693884	AT4G34870.1 (44)-AT4G34870.1 (51)/	Intra-Protein	1	1	29.5	14.5	1	1	1	0.857143	1	1	LysateXL_cross-linked_spectra.csv	ALCTGEKGMGK(7)-LGKPLHFK(3)	ALCTGEKGMGK-LGKPLHFK	AT4G34870.1 (44)-AT4G34870.1 (51)	AT4G34870	AT4G34870	AT4G34870-AT4G34870
E20230514_04.83074.83074.4.0.dta	4	5064.29	TYMEVKGTGTANQCPTIDGGSETFSFKPGK(6)-NAPPEFQNTKLMTR(10)	Cross-Linked	PhoX_C	5064.29	Carbamidomethyl[C](14)	1	0.999966	9.5e-05	0.018759	AT5G66570.1 (106)-AT5G66570.1 (162)/	Intra-Protein	12	1	52	20	1	1	0.931034	0.692308	0	0	LysateXL_cross-linked_spectra.csv	NAPPEFQNTKLMTR(10)-TYMEVKGTGTANQCPTIDGGSETFSFKPGK(6)	NAPPEFQNTKLMTR-TYMEVKGTGTANQCPTIDGGSETFSFKPGK	AT5G66570.1 (106)-AT5G66570.1 (162)	AT5G66570	AT5G66570	AT5G66570-AT5G66570
E20230513_01.58479.58479.4.1.dta	4	2391.16	SDNVLMPDKKPR(9)-GKVFFGK(2)	Cross-Linked	PhoX_C	2391.16		1	0.999966	-0.001114	-0.465883	AT5G44720.1 (259)-AT5G44720.1 (264)/	Intra-Protein	1	1	32	13	1	1	0.909091	0.833333	0	0	LysateXL_cross-linked_spectra.csv	GKVFFGK(2)-SDNVLMPDKKPR(9)	GKVFFGK-SDNVLMPDKKPR	AT5G44720.1 (259)-AT5G44720.1 (264)	AT5G44720	AT5G44720	AT5G44720-AT5G44720
E20230513_08.110000.110000.5.0.dta	5	4093.91	LSGGDHIHAGTVVGKLEGDR(15)-EITFNFPTIDKLDGQE(11)	Cross-Linked	PhoX_C	4093.92		1	0.999966	-0.003953	-0.965579	ATCG00490.1 (334)-ATCG00490.1 (474)/	Intra-Protein	8	1	29.5	29.5	1	1	0.736842	0.8	1	0	LysateXL_cross-linked_spectra.csv	EITFNFPTIDKLDGQE(11)-LSGGDHIHAGTVVGKLEGDR(15)	EITFNFPTIDKLDGQE-LSGGDHIHAGTVVGKLEGDR	ATCG00490.1 (334)-ATCG00490.1 (474)	ATCG00490	ATCG00490	ATCG00490-ATCG00490
E20230515_12.59367.59367.4.1.dta	4	4424.98	SNLSEFDDVQGHPGFDKQGTR(17)-LIKDQNDHSDLEEGIR(3)	Cross-Linked	PhoX_C	4424.97		1	0.999966	0.007036	1.59007	AT3G55410.1 (869)-AT3G55410.1 (879)/	Intra-Protein	27	1	18.5	7.5	1	1	0.55	0.466667	0	0	LysateXL_cross-linked_spectra.csv	LIKDQNDHSDLEEGIR(3)-SNLSEFDDVQGHPGFDKQGTR(17)	LIKDQNDHSDLEEGIR-SNLSEFDDVQGHPGFDKQGTR	AT3G55410.1 (869)-AT3G55410.1 (879)	AT3G55410	AT3G55410	AT3G55410-AT3G55410
E20230513_03.51662.51662.4.0.dta	4	2492.27	IIDGKAIAHTIR(5)-KACAEVGIK(1)	Cross-Linked	PhoX_C	2492.27	Carbamidomethyl[C](18)	1	0.999966	-0.001975	-0.792449	AT3G12290.1 (15)-AT3G12290.1 (62)/	Intra-Protein	3	1	44	32	1	1	0.909091	1	1	2	LysateXL_cross-linked_spectra.csv	IIDGKAIAHTIR(5)-KACAEVGIK(1)	IIDGKAIAHTIR-KACAEVGIK	AT3G12290.1 (15)-AT3G12290.1 (62)	AT3G12290	AT3G12290	AT3G12290-AT3G12290
E20230515_05.63516.63516.3.0.dta	3	3051.42	GKVAGASADILDAAEK(2)-SSTGQYLDKAEK(9)	Cross-Linked	PhoX_C	3051.42		1	0.999966	-0.000757	-0.248081	AT1G13930.1 (66)-AT1G13930.1 (96)/	Intra-Protein	21	1	26.5	29.5	1	1	0.933333	0.909091	0	1	LysateXL_cross-linked_spectra.csv	GKVAGASADILDAAEK(2)-SSTGQYLDKAEK(9)	GKVAGASADILDAAEK-SSTGQYLDKAEK	AT1G13930.1 (66)-AT1G13930.1 (96)	AT1G13930	AT1G13930	AT1G13930-AT1G13930
E20230513_06.59824.59824.4.0.dta	4	3287.64	ALQQSTLKTWGGKEENVK(8)-KAQEAFLVR(1)	Cross-Linked	PhoX_C	3287.65		1	0.999966	-0.001857	-0.564842	AT2G36460.1 (306)-AT2G36460.1 (317)/	Intra-Protein	6	1	38	22	1	1	0.764706	1	2	1	LysateXL_cross-linked_spectra.csv	ALQQSTLKTWGGKEENVK(8)-KAQEAFLVR(1)	ALQQSTLKTWGGKEENVK-KAQEAFLVR	AT2G36460.1 (306)-AT2G36460.1 (317)	AT2G36460	AT2G36460	AT2G36460-AT2G36460
E20230515_26.11922.11922.4.0.dta	4	2337.11	HSYATKSNQHR(6)-IVKTPGGK(3)	Cross-Linked	PhoX_C	2337.11		1	0.999966	-0.003797	-1.62465	AT1G26880.1 (16)-AT1G26880.1 (24)/AT1G26880.1 (16)-AT1G69620.1 (24)/AT1G26880.1 (16)-AT3G28900.1 (24)/AT1G69620.1 (16)-AT1G26880.1 (24)/AT1G69620.1 (16)-AT1G69620.1 (24)/AT1G69620.1 (16)-AT3G28900.1 (24)/AT3G28900.1 (16)-AT1G26880.1 (24)/AT3G28900.1 (16)-AT1G69620.1 (24)/AT3G28900.1 (16)-AT3G28900.1 (24)/	Intra-Protein	40	1	10	12	1	1	0.7	0.857143	1	0	LysateXL_cross-linked_spectra.csv	HSYATKSNQHR(6)-IVKTPGGK(3)	HSYATKSNQHR-IVKTPGGK	AT1G26880.1 (16)-AT1G26880.1 (24)	AT1G26880	AT1G26880	AT1G26880-AT1G26880
E20230513_01.62258.62258.4.0.dta	4	3701.82	GKVVERYPPTTSPFQIEK(2)-AAAEKTVHDFTVK(5)	Cross-Linked	PhoX_C	3701.82		1	0.999966	-0.003423	-0.924679	AT2G25080.1 (212)-AT2G25080.1 (77)/AT4G31870.1 (209)-AT2G25080.1 (77)/	Intra-Protein	1	1	12.5	16.5	1	1	0.470588	0.833333	1	0	LysateXL_cross-linked_spectra.csv	AAAEKTVHDFTVK(5)-GKVVERYPPTTSPFQIEK(2)	AAAEKTVHDFTVK-GKVVERYPPTTSPFQIEK	AT2G25080.1 (212)-AT2G25080.1 (77)	AT2G25080	AT2G25080	AT2G25080-AT2G25080
E20230515_10.53909.53909.3.0.dta	3	2564.23	ASVKDETLSQR(4)-EFGSKELLAK(5)	Cross-Linked	PhoX_C	2564.23		1	0.999966	-0.001888	-0.736284	AT1G51100.1 (186)-AT1G51100.1 (132)/	Intra-Protein	25	1	25	28	1	1	0.9	0.888889	1	2	LysateXL_cross-linked_spectra.csv	ASVKDETLSQR(4)-EFGSKELLAK(5)	ASVKDETLSQR-EFGSKELLAK	AT1G51100.1 (186)-AT1G51100.1 (132)	AT1G51100	AT1G51100	AT1G51100-AT1G51100
E20230515_10.65737.65737.4.0.dta	4	3436.75	LGNVYTIGKGTKPWVSLPK(12)-LHSIKDEEAK(5)	Cross-Linked	PhoX_C	3436.76		1	0.999966	-0.001986	-0.577871	AT2G17360.1 (233)-AT2G17360.1 (115)/AT2G17360.1 (233)-AT5G07090.1 (115)/AT2G17360.1 (233)-AT5G58420.1 (115)/AT5G07090.1 (233)-AT2G17360.1 (115)/AT5G07090.1 (233)-AT5G07090.1 (115)/AT5G07090.1 (233)-AT5G58420.1 (115)/AT5G58420.1 (233)-AT2G17360.1 (115)/AT5G58420.1 (233)-AT5G07090.1 (115)/AT5G58420.1 (233)-AT5G58420.1 (115)/	Intra-Protein	25	1	27	14	1	1	0.611111	0.777778	0	0	LysateXL_cross-linked_spectra.csv	LGNVYTIGKGTKPWVSLPK(12)-LHSIKDEEAK(5)	LGNVYTIGKGTKPWVSLPK-LHSIKDEEAK	AT2G17360.1 (233)-AT2G17360.1 (115)	AT2G17360	AT2G17360	AT2G17360-AT2G17360
E20230513_01.14972.14972.5.0.dta	5	2300.16	MKNKVAAIHK(4)-KKAQYGEK(1)	Cross-Linked	PhoX_C	2300.16		1	0.999966	-0.00151	-0.656476	AT2G45820.1 (143)-AT2G45820.1 (132)/AT3G61260.1 (165)-AT2G45820.1 (132)/	Intra-Protein	1	1	16.5	13.5	1	1	0.777778	1	0	1	LysateXL_cross-linked_spectra.csv	KKAQYGEK(1)-MKNKVAAIHK(4)	KKAQYGEK-MKNKVAAIHK	AT2G45820.1 (143)-AT2G45820.1 (132)	AT2G45820	AT2G45820	AT2G45820-AT2G45820
E20230515_21.61407.61407.4.1.dta	4	3430.7	VVLTKETSTIVGDGSTQDAVK(5)-AGKEVLGNASK(3)	Cross-Linked	PhoX_C	3430.7		1	0.999966	-0.00033	-0.09619	AT1G55490.1 (381)-AT1G55490.1 (368)/AT1G55490.1 (381)-AT3G13470.1 (364)/	Intra-Protein	35	1	33.5	15.5	1	1	0.8	0.8	0	2	LysateXL_cross-linked_spectra.csv	AGKEVLGNASK(3)-VVLTKETSTIVGDGSTQDAVK(5)	AGKEVLGNASK-VVLTKETSTIVGDGSTQDAVK	AT1G55490.1 (381)-AT1G55490.1 (368)	AT1G55490	AT1G55490	AT1G55490-AT1G55490
E20230515_24.15391.15391.5.0.dta	5	2142.12	LKKPNAAIR(2)-KVEPNAHK(1)	Cross-Linked	PhoX_C	2142.12		1	0.999966	0.00062	0.289433	AT4G22670.1 (171)-AT4G22670.1 (232)/	Intra-Protein	38	1	22	24	1	1	1	0.857143	2	0	LysateXL_cross-linked_spectra.csv	KVEPNAHK(1)-LKKPNAAIR(2)	KVEPNAHK-LKKPNAAIR	AT4G22670.1 (171)-AT4G22670.1 (232)	AT4G22670	AT4G22670	AT4G22670-AT4G22670
E20230515_21.59938.59938.3.0.dta	3	2197.09	ASPEAKTAAGV(6)-NILSKANVK(5)	Cross-Linked	PhoX_C	2197.09		1	0.999966	-0.000308	-0.140185	AT3G54660.1 (560)-AT3G54660.1 (198)/	Intra-Protein	35	1	21	19	1	1	0.9	0.875	0	2	LysateXL_cross-linked_spectra.csv	ASPEAKTAAGV(6)-NILSKANVK(5)	ASPEAKTAAGV-NILSKANVK	AT3G54660.1 (560)-AT3G54660.1 (198)	AT3G54660	AT3G54660	AT3G54660-AT3G54660
E20230515_07.90482.90482.5.0.dta	5	3930.95	FKKEKYETNPALYGELAK(2)-AFDPVETIKQGFIK(9)	Cross-Linked	PhoX_C	3930.96		1	0.999966	-0.005517	-1.40347	AT3G01500.1 (63)-AT3G01500.1 (56)/	Intra-Protein	23	1	24.5	16.5	1	1	0.823529	0.615385	1	0	LysateXL_cross-linked_spectra.csv	AFDPVETIKQGFIK(9)-FKKEKYETNPALYGELAK(2)	AFDPVETIKQGFIK-FKKEKYETNPALYGELAK	AT3G01500.1 (63)-AT3G01500.1 (56)	AT3G01500	AT3G01500	AT3G01500-AT3G01500
E20230515_21.47795.47795.3.0.dta	3	2718.3	KALQLPDYPDQK(1)-KSTQSASASVK(1)	Cross-Linked	PhoX_C	2718.3		1	0.999966	-0.001065	-0.391789	AT4G33510.1 (61)-AT4G33510.1 (41)/	Intra-Protein	35	1	15	10	1	1	0.727273	0.9	0	1	LysateXL_cross-linked_spectra.csv	KALQLPDYPDQK(1)-KSTQSASASVK(1)	KALQLPDYPDQK-KSTQSASASVK	AT4G33510.1 (61)-AT4G33510.1 (41)	AT4G33510	AT4G33510	AT4G33510-AT4G33510
E20230514_05.97353.97353.4.0.dta	4	3431.61	NPFGKVPAFEDGDFK(5)-AGIKVFGHPASTATR(4)	Cross-Linked	PhoX_C	3431.61	Acetyl[ProteinN-term](18)	1	0.999966	-0.003852	-1.12251	AT1G02920.1 (54)-AT1G02920.1 (5)/AT1G02920.1 (54)-AT1G02930.1 (5)/AT1G02930.1 (54)-AT1G02920.1 (5)/AT1G02930.1 (54)-AT1G02930.1 (5)/	Intra-Protein	13	1	27.5	19.5	1	1	0.714286	0.714286	0	1	LysateXL_cross-linked_spectra.csv	AGIKVFGHPASTATR(4)-NPFGKVPAFEDGDFK(5)	AGIKVFGHPASTATR-NPFGKVPAFEDGDFK	AT1G02920.1 (54)-AT1G02920.1 (5)	AT1G02920	AT1G02920	AT1G02920-AT1G02920
E20230515_31.85798.85798.4.0.dta	4	3000.4	EYKLTYYTPEYETK(3)-ASVGFKAGVK(6)	Cross-Linked	PhoX_C	3000.4		1	0.999966	-1e-05	-0.003333	ATCG00490.1 (21)-ATCG00490.1 (14)/	Intra-Protein	44	1	27.5	13.5	1	1	0.923077	0.777778	0	2	LysateXL_cross-linked_spectra.csv	ASVGFKAGVK(6)-EYKLTYYTPEYETK(3)	ASVGFKAGVK-EYKLTYYTPEYETK	ATCG00490.1 (21)-ATCG00490.1 (14)	ATCG00490	ATCG00490	ATCG00490-ATCG00490
E20230513_02.59949.59949.5.0.dta	5	4589.06	TIASPGHGIMAMDESNATCGKR(21)-ALQNTCLKTWGGKEENVK(8)	Cross-Linked	PhoX_C	4589.07	Carbamidomethyl[C](19);Carbamidomethyl[C](31)	1	0.999966	-0.00728	-1.58638	AT2G21330.1 (82)-AT2G21330.1 (348)/	Intra-Protein	2	1	22.5	18.5	1	1	0.47619	0.823529	0	0	LysateXL_cross-linked_spectra.csv	ALQNTCLKTWGGKEENVK(8)-TIASPGHGIMAMDESNATCGKR(21)	ALQNTCLKTWGGKEENVK-TIASPGHGIMAMDESNATCGKR	AT2G21330.1 (82)-AT2G21330.1 (348)	AT2G21330	AT2G21330	AT2G21330-AT2G21330
E20230515_21.70650.70650.3.0.dta	3	3317.55	GDPFEFKLGSGQVIK(7)-TCEVQAHKGDTIK(8)	Cross-Linked	PhoX_C	3317.55	Carbamidomethyl[C](20)	1	0.999966	-0.001683	-0.507301	AT5G48580.1 (82)-AT5G48580.1 (51)/	Intra-Protein	35	1	18.5	11.5	1	1	0.857143	0.833333	0	0	LysateXL_cross-linked_spectra.csv	GDPFEFKLGSGQVIK(7)-TCEVQAHKGDTIK(8)	GDPFEFKLGSGQVIK-TCEVQAHKGDTIK	AT5G48580.1 (82)-AT5G48580.1 (51)	AT5G48580	AT5G48580	AT5G48580-AT5G48580
E20230515_17.52630.52630.3.0.dta	3	2196.14	AELKEKLAR(6)-AEKAVTIR(3)	Cross-Linked	PhoX_C	2196.14	Acetyl[ProteinN-term](12)	1	0.999966	-0.003109	-1.41566	AT3G04920.1 (44)-AT3G04920.1 (4)/AT3G04920.1 (44)-AT5G28060.1 (4)/AT5G28060.1 (44)-AT3G04920.1 (4)/AT5G28060.1 (44)-AT5G28060.1 (4)/	Intra-Protein	32	1	20	16	1	1	0.875	0.857143	1	1	LysateXL_cross-linked_spectra.csv	AEKAVTIR(3)-AELKEKLAR(6)	AEKAVTIR-AELKEKLAR	AT3G04920.1 (44)-AT3G04920.1 (4)	AT3G04920	AT3G04920	AT3G04920-AT3G04920
E20230515_35.45065.45065.5.0.dta	5	3801.83	FYAEEEKNDPEFAKK(7)-VVLCSHLGRPKGVTPK(11)	Cross-Linked	PhoX_C	3801.83	Carbamidomethyl[C](22)	1	0.999966	-0.005159	-1.35698	AT1G79550.1 (129)-AT1G79550.1 (69)/	Intra-Protein	48	1	18.5	12.5	1	1	0.857143	0.4	0	0	LysateXL_cross-linked_spectra.csv	FYAEEEKNDPEFAKK(7)-VVLCSHLGRPKGVTPK(11)	FYAEEEKNDPEFAKK-VVLCSHLGRPKGVTPK	AT1G79550.1 (129)-AT1G79550.1 (69)	AT1G79550	AT1G79550	AT1G79550-AT1G79550
E20230515_17.92951.92951.4.0.dta	4	4916.13	MGLGKSDTGGEPPEFGAAADGDADR(5)-EDFGGGHPDPNLTYAKELVAR(16)	Cross-Linked	PhoX_C	4916.14		1	0.999966	-0.010089	-2.05222	AT1G23190.1 (284)-AT1G23190.1 (274)/AT1G23190.1 (284)-AT1G70730.1 (275)/	Intra-Protein	32	1	19.5	14.5	1	1	0.583333	0.5	0	0	LysateXL_cross-linked_spectra.csv	EDFGGGHPDPNLTYAKELVAR(16)-MGLGKSDTGGEPPEFGAAADGDADR(5)	EDFGGGHPDPNLTYAKELVAR-MGLGKSDTGGEPPEFGAAADGDADR	AT1G23190.1 (284)-AT1G23190.1 (274)	AT1G23190	AT1G23190	AT1G23190-AT1G23190
E20230514_03.131377.131377.3.0.dta	3	3341.59	LLTSTDIKTTLLDMVEK(8)-EAGDYMEKIR(8)	Cross-Linked	PhoX_C	3341.59		1	0.999966	-0.003791	-1.13449	AT1G62780.1 (185)-AT1G62780.1 (226)/	Intra-Protein	11	1	25	11	1	1	0.875	0.777778	0	1	LysateXL_cross-linked_spectra.csv	EAGDYMEKIR(8)-LLTSTDIKTTLLDMVEK(8)	EAGDYMEKIR-LLTSTDIKTTLLDMVEK	AT1G62780.1 (185)-AT1G62780.1 (226)	AT1G62780	AT1G62780	AT1G62780-AT1G62780
E20230515_08.21199.21199.5.0.dta	5	2248.11	KFEDKEVQK(5)-KTMGPVKK(1)	Cross-Linked	PhoX_C	2248.11		1	0.999966	-0.002117	-0.941681	AT5G28540.1 (112)-AT5G28540.1 (343)/AT5G28540.1 (112)-AT5G42020.1 (343)/AT5G42020.1 (112)-AT5G28540.1 (343)/AT5G42020.1 (112)-AT5G42020.1 (343)/	Intra-Protein	24	1	29	26	1	1	1	1	1	2	LysateXL_cross-linked_spectra.csv	KFEDKEVQK(5)-KTMGPVKK(1)	KFEDKEVQK-KTMGPVKK	AT5G28540.1 (112)-AT5G28540.1 (343)	AT5G28540	AT5G28540	AT5G28540-AT5G28540
E20230514_01.64138.64138.4.3.dta	4	2918.44	NGKIPTVTIEQAQK(3)-LSNKTVAFMR(4)	Cross-Linked	PhoX_C	2918.45	Oxidation[M](26)	1	0.999966	-0.009856	-3.37714	AT5G04140.1 (800)-AT5G04140.1 (791)/	Intra-Protein	9	1	24	15	1	1	0.846154	0.777778	0	1	LysateXL_cross-linked_spectra.csv	LSNKTVAFMR(4)-NGKIPTVTIEQAQK(3)	LSNKTVAFMR-NGKIPTVTIEQAQK	AT5G04140.1 (800)-AT5G04140.1 (791)	AT5G04140	AT5G04140	AT5G04140-AT5G04140
E20230513_04.64732.64732.3.0.dta	3	2606.35	LSEEDQAVFKK(10)-KYIKLLTPK(4)	Cross-Linked	PhoX_C	2606.35		1	0.999966	-0.005672	-2.17622	AT3G16640.1 (111)-AT3G16640.1 (96)/	Intra-Protein	4	1	23.5	12.5	1	1	0.9	1	0	0	LysateXL_cross-linked_spectra.csv	KYIKLLTPK(4)-LSEEDQAVFKK(10)	KYIKLLTPK-LSEEDQAVFKK	AT3G16640.1 (111)-AT3G16640.1 (96)	AT3G16640	AT3G16640	AT3G16640-AT3G16640
E20230515_06.8613.8613.5.0.dta	5	2000	EVQKDRK(4)-KTMGPVKK(1)	Cross-Linked	PhoX_C	2000		1	0.999966	0.001508	0.753999	AT5G28540.1 (116)-AT5G28540.1 (343)/AT5G28540.1 (116)-AT5G42020.1 (343)/AT5G42020.1 (116)-AT5G28540.1 (343)/AT5G42020.1 (116)-AT5G42020.1 (343)/	Intra-Protein	22	1	22	13	1	1	0.833333	1	1	1	LysateXL_cross-linked_spectra.csv	EVQKDRK(4)-KTMGPVKK(1)	EVQKDRK-KTMGPVKK	AT5G28540.1 (116)-AT5G28540.1 (343)	AT5G28540	AT5G28540	AT5G28540-AT5G28540
E20230513_02.61400.61400.3.0.dta	3	2507.2	NKLDHYQILK(2)-KMYDIQTK(1)	Cross-Linked	PhoX_C	2507.2		1	0.999966	-0.004782	-1.9073	AT2G39460.1 (68)-AT2G39460.1 (113)/AT2G39460.1 (68)-AT3G55280.1 (113)/AT3G55280.1 (68)-AT2G39460.1 (113)/AT3G55280.1 (68)-AT3G55280.1 (113)/	Intra-Protein	2	1	19	19	1	1	0.888889	1	1	0	LysateXL_cross-linked_spectra.csv	KMYDIQTK(1)-NKLDHYQILK(2)	KMYDIQTK-NKLDHYQILK	AT2G39460.1 (68)-AT2G39460.1 (113)	AT2G39460	AT2G39460	AT2G39460-AT2G39460
E20230513_06.82857.82857.4.3.dta	4	3440.68	VGIVEEPDKAVLTQAWK(9)-SGNNTFVKQTPR(8)	Cross-Linked	PhoX_C	3440.69		1	0.999966	-0.005572	-1.61944	AT2G38270.1 (136)-AT2G38270.1 (170)/	Intra-Protein	6	1	33	23	1	1	0.875	0.909091	0	0	LysateXL_cross-linked_spectra.csv	SGNNTFVKQTPR(8)-VGIVEEPDKAVLTQAWK(9)	SGNNTFVKQTPR-VGIVEEPDKAVLTQAWK	AT2G38270.1 (136)-AT2G38270.1 (170)	AT2G38270	AT2G38270	AT2G38270-AT2G38270
E20230514_01.63524.63524.6.1.dta	6	4508.18	GKSPIAKQLPGESDQDFADFSSK(2)-ILHLKGDRKDYDFVK(5)	Cross-Linked	PhoX_C	4508.18		1	0.999966	-0.001901	-0.421678	AT1G09340.1 (87)-AT1G09340.1 (113)/	Intra-Protein	9	1	37	13	1	1	0.545455	0.714286	0	0	LysateXL_cross-linked_spectra.csv	GKSPIAKQLPGESDQDFADFSSK(2)-ILHLKGDRKDYDFVK(5)	GKSPIAKQLPGESDQDFADFSSK-ILHLKGDRKDYDFVK	AT1G09340.1 (87)-AT1G09340.1 (113)	AT1G09340	AT1G09340	AT1G09340-AT1G09340
E20230515_36.73915.73915.3.0.dta	3	3000.39	EYKLTYYTPEYETK(3)-ASVGFKAGVK(6)	Cross-Linked	PhoX_C	3000.4		1	0.999966	-0.002122	-0.70724	ATCG00490.1 (21)-ATCG00490.1 (14)/	Intra-Protein	49	1	18	12	1	1	0.769231	0.777778	0	2	LysateXL_cross-linked_spectra.csv	ASVGFKAGVK(6)-EYKLTYYTPEYETK(3)	ASVGFKAGVK-EYKLTYYTPEYETK	ATCG00490.1 (21)-ATCG00490.1 (14)	ATCG00490	ATCG00490	ATCG00490-ATCG00490
E20230515_28.36365.36365.4.1.dta	4	3137.53	LSGNKVIATCGGSEKAK(15)-VIDYKSENIK(5)	Cross-Linked	PhoX_C	3137.52	Carbamidomethyl[C](10)	1	0.999966	0.003946	1.25768	AT1G49670.1 (464)-AT1G49670.1 (480)/	Intra-Protein	41	1	27.5	14.5	1	1	0.75	0.777778	1	0	LysateXL_cross-linked_spectra.csv	LSGNKVIATCGGSEKAK(15)-VIDYKSENIK(5)	LSGNKVIATCGGSEKAK-VIDYKSENIK	AT1G49670.1 (464)-AT1G49670.1 (480)	AT1G49670	AT1G49670	AT1G49670-AT1G49670
E20230513_01.68545.68545.4.0.dta	4	3026.41	KPEEINKEEYAAFYK(1)-QKPIWMR(2)	Cross-Linked	PhoX_C	3026.42		1	0.999966	-0.001885	-0.622849	AT5G56000.1 (271)-AT5G56000.1 (265)/AT5G56000.1 (271)-AT5G56010.1 (265)/AT5G56000.1 (271)-AT5G56030.1 (265)/AT5G56010.1 (271)-AT5G56000.1 (265)/AT5G56010.1 (271)-AT5G56010.1 (265)/AT5G56010.1 (271)-AT5G56030.1 (265)/AT5G56030.1 (271)-AT5G56000.1 (265)/AT5G56030.1 (271)-AT5G56010.1 (265)/AT5G56030.1 (271)-AT5G56030.1 (265)/	Intra-Protein	1	1	27	14	1	1	0.928571	0.833333	1	1	LysateXL_cross-linked_spectra.csv	KPEEINKEEYAAFYK(1)-QKPIWMR(2)	KPEEINKEEYAAFYK-QKPIWMR	AT5G56000.1 (271)-AT5G56000.1 (265)	AT5G56000	AT5G56000	AT5G56000-AT5G56000
E20230515_05.58295.58295.4.0.dta	4	2564.23	ASVKDETLSQR(4)-EFGSKELLAK(5)	Cross-Linked	PhoX_C	2564.23		1	0.999966	0.000541	0.21098	AT1G51100.1 (186)-AT1G51100.1 (132)/	Intra-Protein	21	1	22	25	1	1	0.8	0.777778	1	1	LysateXL_cross-linked_spectra.csv	ASVKDETLSQR(4)-EFGSKELLAK(5)	ASVKDETLSQR-EFGSKELLAK	AT1G51100.1 (186)-AT1G51100.1 (132)	AT1G51100	AT1G51100	AT1G51100-AT1G51100
E20230515_31.66138.66138.4.0.dta	4	3137.57	VIDPHTVDVDGKIYTTR(12)-ANVKLIEGR(4)	Cross-Linked	PhoX_C	3137.57		1	0.999966	-0.00053	-0.168921	AT3G54660.1 (221)-AT3G54660.1 (202)/	Intra-Protein	44	1	34	16	1	1	0.8125	0.875	1	0	LysateXL_cross-linked_spectra.csv	ANVKLIEGR(4)-VIDPHTVDVDGKIYTTR(12)	ANVKLIEGR-VIDPHTVDVDGKIYTTR	AT3G54660.1 (221)-AT3G54660.1 (202)	AT3G54660	AT3G54660	AT3G54660-AT3G54660
E20230515_19.61695.61695.3.0.dta	3	3115.5	SQDFAAEVAAQTAAKPK(15)-KALAATGGDLEK(1)	Cross-Linked	PhoX_C	3115.5		1	0.999966	0.003181	1.02102	AT4G29060.1 (733)-AT4G29060.1 (778)/	Intra-Protein	33	1	28	11	1	1	0.8125	0.818182	0	1	LysateXL_cross-linked_spectra.csv	KALAATGGDLEK(1)-SQDFAAEVAAQTAAKPK(15)	KALAATGGDLEK-SQDFAAEVAAQTAAKPK	AT4G29060.1 (733)-AT4G29060.1 (778)	AT4G29060	AT4G29060	AT4G29060-AT4G29060
E20230515_02.87239.87239.3.0.dta	3	2385.13	EGGKTVGAGVIGTILE(4)-KEEGGR(1)	Cross-Linked	PhoX_C	2385.13		1	0.999966	-0.002737	-1.14752	AT4G20360.1 (464)-AT4G20360.1 (391)/	Intra-Protein	18	1	30	12	1	1	0.666667	1	0	2	LysateXL_cross-linked_spectra.csv	EGGKTVGAGVIGTILE(4)-KEEGGR(1)	EGGKTVGAGVIGTILE-KEEGGR	AT4G20360.1 (464)-AT4G20360.1 (391)	AT4G20360	AT4G20360	AT4G20360-AT4G20360
E20230513_08.74370.74370.5.0.dta	5	5410.4	KGQCNACPSDKGLLGWDETCKSPSLASCDPK(11)-TGDSSLVAYVKAPNANK(11)	Cross-Linked	PhoX_C	5410.42	Carbamidomethyl[C](4);Carbamidomethyl[C](7);Carbamidomethyl[C](20);Carbamidomethyl[C](28)	1	0.999966	-0.010918	-2.01796	AT1G78850.1 (339)-AT1G78850.1 (431)/	Intra-Protein	8	1	29	25	1	1	0.633333	0.6875	0	0	LysateXL_cross-linked_spectra.csv	KGQCNACPSDKGLLGWDETCKSPSLASCDPK(11)-TGDSSLVAYVKAPNANK(11)	KGQCNACPSDKGLLGWDETCKSPSLASCDPK-TGDSSLVAYVKAPNANK	AT1G78850.1 (339)-AT1G78850.1 (431)	AT1G78850	AT1G78850	AT1G78850-AT1G78850
E20230515_10.47479.47479.4.1.dta	4	3158.55	KFKEGITKDEAEEAK(1)-EAKELIEGLPK(3)	Cross-Linked	PhoX_C	3158.55		1	0.999966	-0.00225	-0.712351	AT3G27830.1 (164)-AT3G27830.1 (155)/AT3G27830.1 (164)-AT3G27850.1 (151)/AT3G27850.1 (160)-AT3G27830.1 (155)/AT3G27850.1 (160)-AT3G27850.1 (151)/	Intra-Protein	25	1	13	20	1	1	0.714286	0.9	0	0	LysateXL_cross-linked_spectra.csv	EAKELIEGLPK(3)-KFKEGITKDEAEEAK(1)	EAKELIEGLPK-KFKEGITKDEAEEAK	AT3G27830.1 (164)-AT3G27830.1 (155)	AT3G27830	AT3G27830	AT3G27830-AT3G27830
E20230514_08.95648.95648.3.0.dta	3	3340.61	VTKDDAMKWFQVK(8)-YEGVILNKSQNITG(8)	Cross-Linked	PhoX_C	3340.6		1	0.999966	0.014075	4.21332	AT2G42740.1 (163)-AT2G42740.1 (176)/AT2G42740.1 (163)-AT3G58700.1 (176)/AT2G42740.1 (163)-AT4G18730.1 (176)/AT2G42740.1 (163)-AT5G45775.1 (166)/AT3G58700.1 (163)-AT2G42740.1 (176)/AT3G58700.1 (163)-AT3G58700.1 (176)/AT3G58700.1 (163)-AT4G18730.1 (176)/AT3G58700.1 (163)-AT5G45775.1 (166)/AT4G18730.1 (163)-AT2G42740.1 (176)/AT4G18730.1 (163)-AT3G58700.1 (176)/AT4G18730.1 (163)-AT4G18730.1 (176)/AT4G18730.1 (163)-AT5G45775.1 (166)/AT5G45775.1 (153)-AT2G42740.1 (176)/AT5G45775.1 (153)-AT3G58700.1 (176)/AT5G45775.1 (153)-AT4G18730.1 (176)/AT5G45775.1 (153)-AT5G45775.1 (166)/	Intra-Protein	16	1	19	23	1	1	0.833333	0.692308	0	0	LysateXL_cross-linked_spectra.csv	VTKDDAMKWFQVK(8)-YEGVILNKSQNITG(8)	VTKDDAMKWFQVK-YEGVILNKSQNITG	AT2G42740.1 (163)-AT2G42740.1 (176)	AT2G42740	AT2G42740	AT2G42740-AT2G42740
E20230515_10.56099.56099.3.1.dta	3	3079.48	IQDKEGIPPDQQR(4)-LIFAGKQLEDGR(6)	Cross-Linked	PhoX_C	3079.49		1	0.999966	-0.003503	-1.13753	AT1G23410.1 (33)-AT1G23410.1 (48)/AT1G23410.1 (33)-AT1G31340.1 (48)/AT1G23410.1 (33)-AT1G55060.1 (48)/AT1G23410.1 (33)-AT1G55060.1 (124)/AT1G23410.1 (33)-AT2G35635.1 (48)/AT1G23410.1 (33)-AT2G36170.1 (48)/AT1G23410.1 (33)-AT2G47110.1 (48)/AT1G23410.1 (33)-AT3G09790.1 (126)/AT1G23410.1 (33)-AT3G62250.1 (48)/AT1G31340.1 (33)-AT1G23410.1 (48)/AT1G31340.1 (33)-AT1G31340.1 (48)/AT1G31340.1 (33)-AT1G55060.1 (48)/AT1G31340.1 (33)-AT1G55060.1 (124)/AT1G31340.1 (33)-AT2G35635.1 (48)/AT1G31340.1 (33)-AT2G36170.1 (48)/AT1G31340.1 (33)-AT2G47110.1 (48)/AT1G31340.1 (33)-AT3G09790.1 (126)/AT1G31340.1 (33)-AT3G62250.1 (48)/AT1G55060.1 (109)-AT1G23410.1 (48)/AT1G55060.1 (109)-AT1G31340.1 (48)/AT1G55060.1 (109)-AT1G55060.1 (48)/AT1G55060.1 (109)-AT1G55060.1 (124)/AT1G55060.1 (109)-AT2G35635.1 (48)/AT1G55060.1 (109)-AT2G36170.1 (48)/AT1G55060.1 (109)-AT2G47110.1 (48)/AT1G55060.1 (109)-AT3G09790.1 (126)/AT1G55060.1 (109)-AT3G62250.1 (48)/AT2G35635.1 (33)-AT1G23410.1 (48)/AT2G35635.1 (33)-AT1G31340.1 (48)/AT2G35635.1 (33)-AT1G55060.1 (48)/AT2G35635.1 (33)-AT1G55060.1 (124)/AT2G35635.1 (33)-AT2G35635.1 (48)/AT2G35635.1 (33)-AT2G36170.1 (48)/AT2G35635.1 (33)-AT2G47110.1 (48)/AT2G35635.1 (33)-AT3G09790.1 (126)/AT2G35635.1 (33)-AT3G62250.1 (48)/AT2G36170.1 (33)-AT1G23410.1 (48)/AT2G36170.1 (33)-AT1G31340.1 (48)/AT2G36170.1 (33)-AT1G55060.1 (48)/AT2G36170.1 (33)-AT1G55060.1 (124)/AT2G36170.1 (33)-AT2G35635.1 (48)/AT2G36170.1 (33)-AT2G36170.1 (48)/AT2G36170.1 (33)-AT2G47110.1 (48)/AT2G36170.1 (33)-AT3G09790.1 (126)/AT2G36170.1 (33)-AT3G62250.1 (48)/AT2G47110.1 (33)-AT1G23410.1 (48)/AT2G47110.1 (33)-AT1G31340.1 (48)/AT2G47110.1 (33)-AT1G55060.1 (48)/AT2G47110.1 (33)-AT1G55060.1 (124)/AT2G47110.1 (33)-AT2G35635.1 (48)/AT2G47110.1 (33)-AT2G36170.1 (48)/AT2G47110.1 (33)-AT2G47110.1 (48)/AT2G47110.1 (33)-AT3G09790.1 (126)/AT2G47110.1 (33)-AT3G62250.1 (48)/AT3G62250.1 (33)-AT1G23410.1 (48)/AT3G62250.1 (33)-AT1G31340.1 (48)/AT3G62250.1 (33)-AT1G55060.1 (48)/AT3G62250.1 (33)-AT1G55060.1 (124)/AT3G62250.1 (33)-AT2G35635.1 (48)/AT3G62250.1 (33)-AT2G36170.1 (48)/AT3G62250.1 (33)-AT2G47110.1 (48)/AT3G62250.1 (33)-AT3G09790.1 (126)/AT3G62250.1 (33)-AT3G62250.1 (48)/	Intra-Protein	25	1	8.5	10.5	1	1	0.583333	0.727273	0	0	LysateXL_cross-linked_spectra.csv	IQDKEGIPPDQQR(4)-LIFAGKQLEDGR(6)	IQDKEGIPPDQQR-LIFAGKQLEDGR	AT1G23410.1 (33)-AT1G23410.1 (48)	AT1G23410	AT1G23410	AT1G23410-AT1G23410
E20230515_19.32008.32008.3.0.dta	3	2408.21	YTLGEGLEKK(9)-KKGLSSADKK(2)	Cross-Linked	PhoX_C	2408.21		1	0.999966	0.001845	0.766129	AT4G29060.1 (717)-AT4G29060.1 (797)/	Intra-Protein	33	1	20	13	1	1	0.888889	0.777778	0	0	LysateXL_cross-linked_spectra.csv	KKGLSSADKK(2)-YTLGEGLEKK(9)	KKGLSSADKK-YTLGEGLEKK	AT4G29060.1 (717)-AT4G29060.1 (797)	AT4G29060	AT4G29060	AT4G29060-AT4G29060
E20230515_01.66648.66648.4.2.dta	4	2434.21	VKFTADELRR(1)-TVIWMGKR(7)	Cross-Linked	PhoX_C	2434.21		1	0.999966	-0.000279	-0.114616	AT1G56070.1 (2)-AT1G56070.1 (438)/	Intra-Protein	17	1	19.5	21.5	1	1	0.777778	0.857143	1	0	LysateXL_cross-linked_spectra.csv	TVIWMGKR(7)-VKFTADELRR(1)	TVIWMGKR-VKFTADELRR	AT1G56070.1 (2)-AT1G56070.1 (438)	AT1G56070	AT1G56070	AT1G56070-AT1G56070
E20230515_36.50366.50366.5.1.dta	5	4208.93	RLTGKHETASIDQFSWGVANR(5)-HKEHISAYGEGNER(2)	Cross-Linked	PhoX_C	4208.93		1	0.999966	0.00096	0.228086	AT5G35630.1 (353)-AT1G66200.1 (278)/AT5G35630.1 (353)-AT5G35630.1 (336)/	Intra-Protein	49	1	31	15	1	1	0.6	0.769231	0	0	LysateXL_cross-linked_spectra.csv	HKEHISAYGEGNER(2)-RLTGKHETASIDQFSWGVANR(5)	HKEHISAYGEGNER-RLTGKHETASIDQFSWGVANR	AT5G35630.1 (353)-AT5G35630.1 (336)	AT5G35630	AT5G35630	AT5G35630-AT5G35630
E20230513_03.99418.99418.5.0.dta	5	5851.85	GGEKISPIEVDAVLLTHPDVSQGVAFGVPDEK(4)-GEIQEPNNKGEVCIRGPNVTK(9)	Cross-Linked	PhoX_C	5851.85	Carbamidomethyl[C](48)	1	0.999966	8e-05	0.013671	AT3G48990.1 (420)-AT3G48990.1 (360)/	Intra-Protein	3	1	26	12	1	1	0.548387	0.5	0	0	LysateXL_cross-linked_spectra.csv	GEIQEPNNKGEVCIRGPNVTK(9)-GGEKISPIEVDAVLLTHPDVSQGVAFGVPDEK(4)	GEIQEPNNKGEVCIRGPNVTK-GGEKISPIEVDAVLLTHPDVSQGVAFGVPDEK	AT3G48990.1 (420)-AT3G48990.1 (360)	AT3G48990	AT3G48990	AT3G48990-AT3G48990
E20230515_34.88267.88267.3.1.dta	3	3000.39	EYKLTYYTPEYETK(3)-ASVGFKAGVK(6)	Cross-Linked	PhoX_C	3000.4		1	0.999966	-0.00154	-0.513266	ATCG00490.1 (21)-ATCG00490.1 (14)/	Intra-Protein	47	1	16	9	1	1	0.769231	0.666667	0	2	LysateXL_cross-linked_spectra.csv	ASVGFKAGVK(6)-EYKLTYYTPEYETK(3)	ASVGFKAGVK-EYKLTYYTPEYETK	ATCG00490.1 (21)-ATCG00490.1 (14)	ATCG00490	ATCG00490	ATCG00490-ATCG00490
E20230515_20.75687.75687.3.0.dta	3	3214.48	VAGASADILDAAEKYGK(14)-SSTGQYLDKAEK(9)	Cross-Linked	PhoX_C	3214.48		1	0.999966	0.000389	0.121015	AT1G13930.1 (80)-AT1G13930.1 (96)/	Intra-Protein	34	1	35.5	25.5	1	1	0.875	0.727273	0	1	LysateXL_cross-linked_spectra.csv	SSTGQYLDKAEK(9)-VAGASADILDAAEKYGK(14)	SSTGQYLDKAEK-VAGASADILDAAEKYGK	AT1G13930.1 (80)-AT1G13930.1 (96)	AT1G13930	AT1G13930	AT1G13930-AT1G13930
E20230514_01.74043.74043.3.0.dta	3	2509.31	VSDKMVPSELVK(4)-VKLPNLIR(2)	Cross-Linked	PhoX_C	2509.31	Oxidation[M](5)	1	0.999966	-0.002543	-1.01343	AT4G33510.1 (341)-AT4G33510.1 (377)/	Intra-Protein	9	1	28.5	18.5	1	1	1	1	0	1	LysateXL_cross-linked_spectra.csv	VKLPNLIR(2)-VSDKMVPSELVK(4)	VKLPNLIR-VSDKMVPSELVK	AT4G33510.1 (341)-AT4G33510.1 (377)	AT4G33510	AT4G33510	AT4G33510-AT4G33510
E20230515_28.50688.50688.3.0.dta	3	2289.16	DKIETPDQFK(2)-FKPVIKK(2)	Cross-Linked	PhoX_C	2289.16		1	0.999966	0.000469	0.204879	AT1G12000.1 (171)-AT1G12000.1 (508)/AT1G12000.1 (171)-AT4G04040.1 (510)/	Intra-Protein	41	1	23	16	1	1	0.888889	0.833333	0	1	LysateXL_cross-linked_spectra.csv	DKIETPDQFK(2)-FKPVIKK(2)	DKIETPDQFK-FKPVIKK	AT1G12000.1 (171)-AT1G12000.1 (508)	AT1G12000	AT1G12000	AT1G12000-AT1G12000
E20230515_04.86307.86307.4.0.dta	4	3288.71	GTVKVGETVDLVGLR(4)-GMVLAKPGSITPHTK(6)	Cross-Linked	PhoX_C	3288.71		1	0.999966	-0.000322	-0.097911	AT4G20360.1 (315)-AT4G20360.1 (372)/	Intra-Protein	20	1	37.5	32.5	1	1	0.928571	0.928571	1	1	LysateXL_cross-linked_spectra.csv	GMVLAKPGSITPHTK(6)-GTVKVGETVDLVGLR(4)	GMVLAKPGSITPHTK-GTVKVGETVDLVGLR	AT4G20360.1 (315)-AT4G20360.1 (372)	AT4G20360	AT4G20360	AT4G20360-AT4G20360
E20230515_30.63534.63534.4.0.dta	4	3205.57	DTYKTEQDKLQDQISTAR(9)-AAKALAALK(3)	Cross-Linked	PhoX_C	3205.58		1	0.999966	-0.002669	-0.832611	AT4G18480.1 (325)-AT4G18480.1 (373)/	Intra-Protein	43	1	27	9	1	1	0.705882	0.75	0	1	LysateXL_cross-linked_spectra.csv	AAKALAALK(3)-DTYKTEQDKLQDQISTAR(9)	AAKALAALK-DTYKTEQDKLQDQISTAR	AT4G18480.1 (325)-AT4G18480.1 (373)	AT4G18480	AT4G18480	AT4G18480-AT4G18480
E20230515_04.23408.23408.3.0.dta	3	2005.97	LFEKNSAK(4)-KAAAAEATK(1)	Cross-Linked	PhoX_C	2005.96		1	0.999966	0.003302	1.64609	AT4G20260.1 (18)-AT4G20260.1 (23)/	Intra-Protein	20	1	24	18	1	1	1	1	1	1	LysateXL_cross-linked_spectra.csv	KAAAAEATK(1)-LFEKNSAK(4)	KAAAAEATK-LFEKNSAK	AT4G20260.1 (18)-AT4G20260.1 (23)	AT4G20260	AT4G20260	AT4G20260-AT4G20260
E20230514_01.59308.59308.3.0.dta	3	2847.37	SWGVESAKNAYTK(8)-QVGSPNIKGLGK(8)	Cross-Linked	PhoX_C	2847.37		1	0.999966	-0.000326	-0.114492	AT4G01050.1 (136)-AT4G01050.1 (168)/	Intra-Protein	9	1	11.5	12.5	1	1	0.666667	0.454545	0	0	LysateXL_cross-linked_spectra.csv	QVGSPNIKGLGK(8)-SWGVESAKNAYTK(8)	QVGSPNIKGLGK-SWGVESAKNAYTK	AT4G01050.1 (136)-AT4G01050.1 (168)	AT4G01050	AT4G01050	AT4G01050-AT4G01050
E20230515_06.25805.25805.6.0.dta	6	2929.3	HKEHISAYGEGNERR(2)-GKGYLEDR(2)	Cross-Linked	PhoX_C	2929.3		1	0.999966	0.000926	0.316116	AT1G66200.1 (278)-AT5G35630.1 (384)/AT5G35630.1 (336)-AT5G35630.1 (384)/	Intra-Protein	22	1	18	15	1	1	0.785714	0.857143	0	0	LysateXL_cross-linked_spectra.csv	GKGYLEDR(2)-HKEHISAYGEGNERR(2)	GKGYLEDR-HKEHISAYGEGNERR	AT5G35630.1 (336)-AT5G35630.1 (384)	AT5G35630	AT5G35630	AT5G35630-AT5G35630
E20230515_35.151244.151244.3.0.dta	3	3000.39	EYKLTYYTPEYETK(3)-ASVGFKAGVK(6)	Cross-Linked	PhoX_C	3000.4		1	0.999966	-0.007642	-2.547	ATCG00490.1 (21)-ATCG00490.1 (14)/	Intra-Protein	48	1	14	6	1	1	0.692308	0.444444	0	1	LysateXL_cross-linked_spectra.csv	ASVGFKAGVK(6)-EYKLTYYTPEYETK(3)	ASVGFKAGVK-EYKLTYYTPEYETK	ATCG00490.1 (21)-ATCG00490.1 (14)	ATCG00490	ATCG00490	ATCG00490-ATCG00490
E20230515_10.88747.88747.5.0.dta	5	4281.13	KGLTPSQIGVILRDSHGIPQVK(1)-TTSQDVDESICKFAK(12)	Cross-Linked	PhoX_C	4281.13	Carbamidomethyl[C](36)	1	0.999966	-0.000856	-0.199947	AT3G60770.1 (43)-AT4G00100.1 (39)/AT4G00100.1 (43)-AT4G00100.1 (39)/	Intra-Protein	25	1	13.5	18.5	1	1	0.47619	0.714286	0	1	LysateXL_cross-linked_spectra.csv	KGLTPSQIGVILRDSHGIPQVK(1)-TTSQDVDESICKFAK(12)	KGLTPSQIGVILRDSHGIPQVK-TTSQDVDESICKFAK	AT4G00100.1 (43)-AT4G00100.1 (39)	AT4G00100	AT4G00100	AT4G00100-AT4G00100
E20230514_03.104896.104896.4.0.dta	4	3590.73	IINDCLDGLIQNAKETR(14)-DYTNLKDASLLR(6)	Cross-Linked	PhoX_C	3590.72	Carbamidomethyl[C](5)	1	0.999966	0.006951	1.93582	AT4G15110.1 (308)-AT4G15110.1 (328)/	Intra-Protein	11	1	19.5	11.5	1	1	0.75	0.909091	0	0	LysateXL_cross-linked_spectra.csv	DYTNLKDASLLR(6)-IINDCLDGLIQNAKETR(14)	DYTNLKDASLLR-IINDCLDGLIQNAKETR	AT4G15110.1 (308)-AT4G15110.1 (328)	AT4G15110	AT4G15110	AT4G15110-AT4G15110
E20230515_06.49016.49016.3.0.dta	3	2259.03	KYPEEASELK(1)-FAAYEKK(6)	Cross-Linked	PhoX_C	2259.03		1	0.999966	0.003023	1.33819	AT3G60750.1 (397)-AT2G45290.1 (396)/AT3G60750.1 (397)-AT3G60750.1 (396)/	Intra-Protein	22	1	18.5	20.5	1	1	1	1	0	1	LysateXL_cross-linked_spectra.csv	FAAYEKK(6)-KYPEEASELK(1)	FAAYEKK-KYPEEASELK	AT3G60750.1 (397)-AT3G60750.1 (396)	AT3G60750	AT3G60750	AT3G60750-AT3G60750
E20230513_02.59547.59547.4.0.dta	4	2991.49	GHSLESIKASIEAR(8)-KEQKVTALDPR(1)	Cross-Linked	PhoX_C	2991.49		1	0.999966	-0.004282	-1.43139	AT1G32060.1 (217)-AT1G32060.1 (113)/	Intra-Protein	2	1	33	23	1	1	0.923077	0.8	0	0	LysateXL_cross-linked_spectra.csv	GHSLESIKASIEAR(8)-KEQKVTALDPR(1)	GHSLESIKASIEAR-KEQKVTALDPR	AT1G32060.1 (217)-AT1G32060.1 (113)	AT1G32060	AT1G32060	AT1G32060-AT1G32060
E20230515_19.96358.96358.3.0.dta	3	3339.57	KDETKPEETPIASEFEQK(1)-GLFDFLGKK(8)	Cross-Linked	PhoX_C	3339.57		1	0.999966	-0.0009	-0.269496	AT1G76180.1 (38)-AT1G20440.1 (40)/AT1G76180.1 (38)-AT1G76180.1 (36)/	Intra-Protein	33	1	39	24	1	1	0.941176	1	0	1	LysateXL_cross-linked_spectra.csv	GLFDFLGKK(8)-KDETKPEETPIASEFEQK(1)	GLFDFLGKK-KDETKPEETPIASEFEQK	AT1G76180.1 (38)-AT1G76180.1 (36)	AT1G76180	AT1G76180	AT1G76180-AT1G76180
E20230515_31.50644.50644.4.0.dta	4	2383.26	LLESKIQEAK(5)-AKKDTLLAR(2)	Cross-Linked	PhoX_C	2383.26		1	0.999966	-0.00119	-0.499315	AT1G65260.1 (199)-AT1G65260.1 (206)/	Intra-Protein	44	1	28	18	1	1	0.888889	0.875	1	1	LysateXL_cross-linked_spectra.csv	AKKDTLLAR(2)-LLESKIQEAK(5)	AKKDTLLAR-LLESKIQEAK	AT1G65260.1 (199)-AT1G65260.1 (206)	AT1G65260	AT1G65260	AT1G65260-AT1G65260
E20230515_08.16006.16006.5.0.dta	5	3190.54	RGYVASNSKDDPAK(9)-SVDKKDPTGAKVTK(11)	Cross-Linked	PhoX_C	3190.54		1	0.999966	-0.002027	-0.635315	AT1G07920.1 (318)-AT1G07920.1 (438)/AT1G07920.1 (318)-AT1G07930.1 (438)/AT1G07920.1 (318)-AT1G07940.1 (438)/AT1G07920.1 (318)-AT5G60390.1 (438)/AT1G07930.1 (318)-AT1G07920.1 (438)/AT1G07930.1 (318)-AT1G07930.1 (438)/AT1G07930.1 (318)-AT1G07940.1 (438)/AT1G07930.1 (318)-AT5G60390.1 (438)/AT1G07940.1 (318)-AT1G07920.1 (438)/AT1G07940.1 (318)-AT1G07930.1 (438)/AT1G07940.1 (318)-AT1G07940.1 (438)/AT1G07940.1 (318)-AT5G60390.1 (438)/AT5G60390.1 (318)-AT1G07920.1 (438)/AT5G60390.1 (318)-AT1G07930.1 (438)/AT5G60390.1 (318)-AT1G07940.1 (438)/AT5G60390.1 (318)-AT5G60390.1 (438)/	Intra-Protein	24	1	25.5	18.5	1	1	1	0.692308	1	0	LysateXL_cross-linked_spectra.csv	RGYVASNSKDDPAK(9)-SVDKKDPTGAKVTK(11)	RGYVASNSKDDPAK-SVDKKDPTGAKVTK	AT1G07920.1 (318)-AT1G07920.1 (438)	AT1G07920	AT1G07920	AT1G07920-AT1G07920
E20230513_04.113293.113293.3.0.dta	3	3612.67	LPLFGCTDSAQVLKEVEECK(14)-KEYPGAFIR(1)	Cross-Linked	PhoX_C	3612.68	Carbamidomethyl[C](6);Carbamidomethyl[C](19)	1	0.999966	-0.006477	-1.79285	AT1G67090.1 (140)-AT5G38410.1 (147)/AT1G67090.1 (140)-AT5G38420.1 (147)/AT1G67090.1 (140)-AT5G38430.1 (147)/AT5G38410.1 (140)-AT5G38410.1 (147)/AT5G38410.1 (140)-AT5G38420.1 (147)/AT5G38410.1 (140)-AT5G38430.1 (147)/AT5G38420.1 (140)-AT5G38410.1 (147)/AT5G38420.1 (140)-AT5G38420.1 (147)/AT5G38420.1 (140)-AT5G38430.1 (147)/AT5G38430.1 (140)-AT5G38410.1 (147)/AT5G38430.1 (140)-AT5G38420.1 (147)/AT5G38430.1 (140)-AT5G38430.1 (147)/	Intra-Protein	4	1	48	15	1	1	0.947368	1	1	1	LysateXL_cross-linked_spectra.csv	KEYPGAFIR(1)-LPLFGCTDSAQVLKEVEECK(14)	KEYPGAFIR-LPLFGCTDSAQVLKEVEECK	AT5G38410.1 (140)-AT5G38410.1 (147)	AT5G38410	AT5G38410	AT5G38410-AT5G38410
E20230515_03.43435.43435.4.0.dta	4	2258.08	LVEADIESKR(9)-KSEMPAVK(1)	Cross-Linked	PhoX_C	2258.08		1	0.999966	0.001279	0.566411	AT4G29060.1 (198)-AT4G29060.1 (122)/	Intra-Protein	19	1	54	25	1	1	0.888889	1	1	1	LysateXL_cross-linked_spectra.csv	KSEMPAVK(1)-LVEADIESKR(9)	KSEMPAVK-LVEADIESKR	AT4G29060.1 (198)-AT4G29060.1 (122)	AT4G29060	AT4G29060	AT4G29060-AT4G29060
E20230515_31.50305.50305.4.0.dta	4	3673.74	VVLCSHLGRPKGVTPK(11)-FYAEEEKNDPEFAK(7)	Cross-Linked	PhoX_C	3673.74	Carbamidomethyl[C](4)	1	0.999966	0.001674	0.455666	AT1G79550.1 (69)-AT1G79550.1 (129)/	Intra-Protein	44	1	23.5	27.5	1	1	0.666667	0.923077	1	0	LysateXL_cross-linked_spectra.csv	FYAEEEKNDPEFAK(7)-VVLCSHLGRPKGVTPK(11)	FYAEEEKNDPEFAK-VVLCSHLGRPKGVTPK	AT1G79550.1 (69)-AT1G79550.1 (129)	AT1G79550	AT1G79550	AT1G79550-AT1G79550
E20230515_03.29853.29853.3.0.dta	3	1823.8	KAAAAEATK(1)-GYWNSK(1)	Cross-Linked	PhoX_C	1823.8		1	0.999966	0.001118	0.613006	AT4G20260.1 (23)-AT4G20260.1 (2)/	Intra-Protein	19	1	23	27	1	1	1	1	0	3	LysateXL_cross-linked_spectra.csv	GYWNSK(1)-KAAAAEATK(1)	GYWNSK-KAAAAEATK	AT4G20260.1 (23)-AT4G20260.1 (2)	AT4G20260	AT4G20260	AT4G20260-AT4G20260
E20230515_26.130769.130769.4.1.dta	4	3939.99	GKVPSWVGIPTSVALPFGVFEK(2)-VISEKANQAVNDK(5)	Cross-Linked	PhoX_C	3939.99		1	0.999966	-0.003283	-0.83325	AT1G10760.1 (1106)-AT1G10760.1 (1131)/	Intra-Protein	40	1	13	8	1	1	0.333333	0.5	0	0	LysateXL_cross-linked_spectra.csv	GKVPSWVGIPTSVALPFGVFEK(2)-VISEKANQAVNDK(5)	GKVPSWVGIPTSVALPFGVFEK-VISEKANQAVNDK	AT1G10760.1 (1106)-AT1G10760.1 (1131)	AT1G10760	AT1G10760	AT1G10760-AT1G10760
E20230515_13.74340.74340.4.1.dta	4	3436.75	LGNVYTIGKGTKPWVSLPK(12)-LHSIKDEEAK(5)	Cross-Linked	PhoX_C	3436.76		1	0.999966	-0.002046	-0.595329	AT2G17360.1 (233)-AT2G17360.1 (115)/AT2G17360.1 (233)-AT5G07090.1 (115)/AT2G17360.1 (233)-AT5G58420.1 (115)/AT5G07090.1 (233)-AT2G17360.1 (115)/AT5G07090.1 (233)-AT5G07090.1 (115)/AT5G07090.1 (233)-AT5G58420.1 (115)/AT5G58420.1 (233)-AT2G17360.1 (115)/AT5G58420.1 (233)-AT5G07090.1 (115)/AT5G58420.1 (233)-AT5G58420.1 (115)/	Intra-Protein	28	1	27	11	1	1	0.722222	0.666667	0	0	LysateXL_cross-linked_spectra.csv	LGNVYTIGKGTKPWVSLPK(12)-LHSIKDEEAK(5)	LGNVYTIGKGTKPWVSLPK-LHSIKDEEAK	AT2G17360.1 (233)-AT2G17360.1 (115)	AT2G17360	AT2G17360	AT2G17360-AT2G17360
E20230514_01.72271.72271.4.3.dta	4	3047.48	DCQLFVKQVNPR(7)-KALYESVQQLR(1)	Cross-Linked	PhoX_C	3047.48	Carbamidomethyl[C](2)	1	0.999966	-0.004714	-1.54685	AT1G09795.1 (106)-AT1G09795.1 (371)/AT1G58080.1 (104)-AT1G09795.1 (371)/	Intra-Protein	9	1	33.5	27.5	1	1	0.909091	0.9	1	1	LysateXL_cross-linked_spectra.csv	DCQLFVKQVNPR(7)-KALYESVQQLR(1)	DCQLFVKQVNPR-KALYESVQQLR	AT1G09795.1 (106)-AT1G09795.1 (371)	AT1G09795	AT1G09795	AT1G09795-AT1G09795
E20230513_06.75289.75289.3.0.dta	3	2516.25	IIDWEKTSPK(6)-VDKLPYSIR(3)	Cross-Linked	PhoX_C	2516.25		1	0.999966	-0.000513	-0.203875	AT2G05710.1 (164)-AT2G05710.1 (130)/	Intra-Protein	6	1	23	21	1	1	1	1	1	1	LysateXL_cross-linked_spectra.csv	IIDWEKTSPK(6)-VDKLPYSIR(3)	IIDWEKTSPK-VDKLPYSIR	AT2G05710.1 (164)-AT2G05710.1 (130)	AT2G05710	AT2G05710	AT2G05710-AT2G05710
E20230514_01.72631.72631.6.4.dta	6	4446.15	FKAEYPIFDKVDVNGDKAAPVYK(2)-DAKGNDVDLSIYKGK(3)	Cross-Linked	PhoX_C	4446.16		1	0.999966	-0.003637	-0.81801	AT4G11600.1 (157)-AT4G11600.1 (82)/	Intra-Protein	9	1	14.5	15.5	1	1	0.5	0.642857	0	0	LysateXL_cross-linked_spectra.csv	DAKGNDVDLSIYKGK(3)-FKAEYPIFDKVDVNGDKAAPVYK(2)	DAKGNDVDLSIYKGK-FKAEYPIFDKVDVNGDKAAPVYK	AT4G11600.1 (157)-AT4G11600.1 (82)	AT4G11600	AT4G11600	AT4G11600-AT4G11600
E20230513_06.74778.74778.5.0.dta	5	3859.81	RLTYDEIQSKTYMEVK(10)-NAPPEFQNTKLMTR(10)	Cross-Linked	PhoX_C	3859.81		1	0.999966	0.00585	1.51562	AT3G50820.1 (99)-AT5G66570.1 (162)/AT5G66570.1 (100)-AT5G66570.1 (162)/	Intra-Protein	6	1	18	11	1	1	0.666667	0.615385	0	0	LysateXL_cross-linked_spectra.csv	NAPPEFQNTKLMTR(10)-RLTYDEIQSKTYMEVK(10)	NAPPEFQNTKLMTR-RLTYDEIQSKTYMEVK	AT5G66570.1 (100)-AT5G66570.1 (162)	AT5G66570	AT5G66570	AT5G66570-AT5G66570
E20230515_33.72431.72431.5.0.dta	5	3801.83	VVGAFMEGGSGDENKALAK(15)-VAKARPSAESLDELVK(3)	Cross-Linked	PhoX_C	3801.84		1	0.999966	-0.005533	-1.45535	AT3G52880.1 (405)-AT3G52880.1 (412)/	Intra-Protein	46	1	28.5	21.5	1	1	0.5	0.733333	0	1	LysateXL_cross-linked_spectra.csv	VAKARPSAESLDELVK(3)-VVGAFMEGGSGDENKALAK(15)	VAKARPSAESLDELVK-VVGAFMEGGSGDENKALAK	AT3G52880.1 (405)-AT3G52880.1 (412)	AT3G52880	AT3G52880	AT3G52880-AT3G52880
E20230513_04.112334.112334.4.0.dta	4	3669.7	LPLFGCTDSAQVLKEVEECK(14)-KEYPNAFIR(1)	Cross-Linked	PhoX_C	3669.7	Carbamidomethyl[C](6);Carbamidomethyl[C](19)	1	0.999966	-0.002444	-0.665994	AT1G67090.1 (140)-AT1G67090.1 (147)/AT5G38410.1 (140)-AT1G67090.1 (147)/AT5G38420.1 (140)-AT1G67090.1 (147)/AT5G38430.1 (140)-AT1G67090.1 (147)/	Intra-Protein	4	1	48.5	31.5	1	1	0.947368	1	0	2	LysateXL_cross-linked_spectra.csv	KEYPNAFIR(1)-LPLFGCTDSAQVLKEVEECK(14)	KEYPNAFIR-LPLFGCTDSAQVLKEVEECK	AT1G67090.1 (140)-AT1G67090.1 (147)	AT1G67090	AT1G67090	AT1G67090-AT1G67090
E20230515_17.43569.43569.4.0.dta	4	2549.2	TTPSVVAYTKSGDR(10)-DKQALQR(2)	Cross-Linked	PhoX_C	2549.2		1	0.999966	-0.002825	-1.10819	AT4G24280.1 (120)-AT4G24280.1 (327)/AT4G24280.1 (120)-AT5G49910.1 (327)/	Intra-Protein	32	1	14.5	7.5	1	1	0.692308	0.833333	0	0	LysateXL_cross-linked_spectra.csv	DKQALQR(2)-TTPSVVAYTKSGDR(10)	DKQALQR-TTPSVVAYTKSGDR	AT4G24280.1 (120)-AT4G24280.1 (327)	AT4G24280	AT4G24280	AT4G24280-AT4G24280
E20230515_05.32803.32803.3.0.dta	3	2386.08	DVMSKNVSIYK(5)-KEGMERK(1)	Cross-Linked	PhoX_C	2386.08	Oxidation[M](18)	1	0.999966	0.000177	0.07418	AT1G04410.1 (105)-AT1G04410.1 (94)/AT1G04410.1 (105)-AT5G43330.1 (94)/AT5G43330.1 (105)-AT1G04410.1 (94)/AT5G43330.1 (105)-AT5G43330.1 (94)/	Intra-Protein	21	1	26	16	1	1	1	1	1	1	LysateXL_cross-linked_spectra.csv	DVMSKNVSIYK(5)-KEGMERK(1)	DVMSKNVSIYK-KEGMERK	AT1G04410.1 (105)-AT1G04410.1 (94)	AT1G04410	AT1G04410	AT1G04410-AT1G04410
E20230515_12.69412.69412.4.0.dta	4	4904.19	TEQVKDNDLPTDSPYMATGTLEDYK(5)-MEAGKTPPTTTTTTEKK(16)	Cross-Linked	PhoX_C	4904.19	Acetyl[ProteinN-term](28)	1	0.999966	-0.0001	-0.020391	AT2G23120.1 (22)-AT2G23120.1 (16)/	Intra-Protein	27	1	18	10	1	1	0.541667	0.5	0	1	LysateXL_cross-linked_spectra.csv	MEAGKTPPTTTTTTEKK(16)-TEQVKDNDLPTDSPYMATGTLEDYK(5)	MEAGKTPPTTTTTTEKK-TEQVKDNDLPTDSPYMATGTLEDYK	AT2G23120.1 (22)-AT2G23120.1 (16)	AT2G23120	AT2G23120	AT2G23120-AT2G23120
E20230515_10.30012.30012.4.0.dta	4	2018	KKIDSLDK(1)-KEVTMVR(1)	Cross-Linked	PhoX_C	2018		1	0.999966	-0.001937	-0.95986	AT5G03660.1 (102)-AT5G03660.1 (95)/	Intra-Protein	25	1	29	24	1	1	1	1	2	1	LysateXL_cross-linked_spectra.csv	KEVTMVR(1)-KKIDSLDK(1)	KEVTMVR-KKIDSLDK	AT5G03660.1 (102)-AT5G03660.1 (95)	AT5G03660	AT5G03660	AT5G03660-AT5G03660
E20230515_19.45244.45244.3.0.dta	3	2259.04	FKGSGLKFSS(7)-KQTEVEMK(1)	Cross-Linked	PhoX_C	2259.04		1	0.999966	0.000186	0.082336	AT2G03760.1 (323)-AT2G03760.1 (233)/	Intra-Protein	33	1	22	21	1	1	1	1	3	2	LysateXL_cross-linked_spectra.csv	FKGSGLKFSS(7)-KQTEVEMK(1)	FKGSGLKFSS-KQTEVEMK	AT2G03760.1 (323)-AT2G03760.1 (233)	AT2G03760	AT2G03760	AT2G03760-AT2G03760
E20230514_07.62249.62249.4.0.dta	4	3989.78	TIASPGHGIMAMDESNATCGKR(21)-ALQNTCLKTWGGK(8)	Cross-Linked	PhoX_C	3989.78	Carbamidomethyl[C](19);Carbamidomethyl[C](31)	1	0.999966	-0.001362	-0.341372	AT2G21330.1 (82)-AT2G21330.1 (348)/	Intra-Protein	15	1	21.5	17.5	1	1	0.666667	0.75	0	0	LysateXL_cross-linked_spectra.csv	ALQNTCLKTWGGK(8)-TIASPGHGIMAMDESNATCGKR(21)	ALQNTCLKTWGGK-TIASPGHGIMAMDESNATCGKR	AT2G21330.1 (82)-AT2G21330.1 (348)	AT2G21330	AT2G21330	AT2G21330-AT2G21330
E20230514_07.62046.62046.4.0.dta	4	3147.48	MGVEVYHHLKSVIK(10)-DGGSDYLGKGVSK(9)	Cross-Linked	PhoX_C	3147.49	Oxidation[M](1)	1	0.999966	-0.004618	-1.4672	AT2G36530.1 (198)-AT2G36530.1 (61)/	Intra-Protein	15	1	18.5	26.5	1	1	0.692308	0.833333	0	0	LysateXL_cross-linked_spectra.csv	DGGSDYLGKGVSK(9)-MGVEVYHHLKSVIK(10)	DGGSDYLGKGVSK-MGVEVYHHLKSVIK	AT2G36530.1 (198)-AT2G36530.1 (61)	AT2G36530	AT2G36530	AT2G36530-AT2G36530
E20230515_31.29899.29899.4.0.dta	4	2144.13	DVALNKFKGK(8)-KGKVVER(1)	Cross-Linked	PhoX_C	2144.13		1	0.999966	-0.000491	-0.228998	AT2G25080.1 (98)-AT2G25080.1 (210)/AT2G25080.1 (98)-AT4G31870.1 (207)/	Intra-Protein	44	1	26	15	1	1	0.888889	1	1	1	LysateXL_cross-linked_spectra.csv	DVALNKFKGK(8)-KGKVVER(1)	DVALNKFKGK-KGKVVER	AT2G25080.1 (98)-AT2G25080.1 (210)	AT2G25080	AT2G25080	AT2G25080-AT2G25080
E20230515_30.68391.68391.4.0.dta	4	3228.63	KVASEDEIIPETTPPK(1)-AVHLKQVPFAR(5)	Cross-Linked	PhoX_C	3228.63		1	0.999966	0.00099	0.306631	AT3G57410.1 (240)-AT3G57410.1 (153)/	Intra-Protein	43	1	26.5	11.5	1	1	0.666667	0.7	0	1	LysateXL_cross-linked_spectra.csv	AVHLKQVPFAR(5)-KVASEDEIIPETTPPK(1)	AVHLKQVPFAR-KVASEDEIIPETTPPK	AT3G57410.1 (240)-AT3G57410.1 (153)	AT3G57410	AT3G57410	AT3G57410-AT3G57410
E20230515_08.48269.48269.3.0.dta	3	3253.44	IMNDKDEESKMVMPGDR(10)-TTDVTGKVTK(7)	Cross-Linked	PhoX_C	3253.45		1	0.999966	-0.003825	-1.17568	AT4G20360.1 (431)-AT4G20360.1 (418)/	Intra-Protein	24	1	35	25	1	1	0.875	0.888889	1	1	LysateXL_cross-linked_spectra.csv	IMNDKDEESKMVMPGDR(10)-TTDVTGKVTK(7)	IMNDKDEESKMVMPGDR-TTDVTGKVTK	AT4G20360.1 (431)-AT4G20360.1 (418)	AT4G20360	AT4G20360	AT4G20360-AT4G20360
E20230515_19.88209.88209.4.0.dta	4	4643.33	KVVISAPSKDAPMFVVGVNEHEYK(9)-AASFNIIPSSTGAAKAVGK(15)	Cross-Linked	PhoX_C	4643.33		1	0.999966	0.001926	0.414789	AT1G13440.1 (130)-AT1G13440.1 (219)/AT1G13440.1 (130)-AT3G04120.1 (219)/AT3G04120.1 (130)-AT1G13440.1 (219)/AT3G04120.1 (130)-AT3G04120.1 (219)/	Intra-Protein	33	1	25.5	23.5	1	1	0.652174	0.5	0	0	LysateXL_cross-linked_spectra.csv	AASFNIIPSSTGAAKAVGK(15)-KVVISAPSKDAPMFVVGVNEHEYK(9)	AASFNIIPSSTGAAKAVGK-KVVISAPSKDAPMFVVGVNEHEYK	AT1G13440.1 (130)-AT1G13440.1 (219)	AT1G13440	AT1G13440	AT1G13440-AT1G13440
E20230515_20.47485.47485.4.3.dta	4	3053.5	KITIGQGPEEKGMTR(11)-KITIGQGPEEK(1)	Cross-Linked	PhoX_C	3053.5		1	0.999966	-0.002339	-0.766006	AT1G50480.1 (252)-AT1G50480.1 (242)/	Intra-Protein	34	1	14	20	1	1	0.642857	0.9	2	0	LysateXL_cross-linked_spectra.csv	KITIGQGPEEK(1)-KITIGQGPEEKGMTR(11)	KITIGQGPEEK-KITIGQGPEEKGMTR	AT1G50480.1 (252)-AT1G50480.1 (242)	AT1G50480	AT1G50480	AT1G50480-AT1G50480
E20230515_03.73836.73836.4.0.dta	4	2479.33	SATLKLPSGEVR(5)-AAGAVAKLIAK(7)	Cross-Linked	PhoX_C	2479.33		1	0.999965	0.002303	0.928879	ATCG00830.1 (173)-ATCG00830.1 (161)/ATCG00830.1 (173)-ATCG01310.1 (161)/ATCG01310.1 (173)-ATCG00830.1 (161)/ATCG01310.1 (173)-ATCG01310.1 (161)/	Intra-Protein	19	1	15	20	1	1	0.818182	0.7	0	2	LysateXL_cross-linked_spectra.csv	AAGAVAKLIAK(7)-SATLKLPSGEVR(5)	AAGAVAKLIAK-SATLKLPSGEVR	ATCG00830.1 (173)-ATCG00830.1 (161)	ATCG00830	ATCG00830	ATCG00830-ATCG00830
E20230515_07.57084.57084.4.1.dta	4	3431.52	AGVKEYKLTYYTPEYETK(4)-DDYVEKDR(6)	Cross-Linked	PhoX_C	3431.52		1	0.999965	-0.003409	-0.993436	ATCG00490.1 (18)-ATCG00490.1 (356)/	Intra-Protein	23	1	29	18	1	1	0.823529	0.857143	0	1	LysateXL_cross-linked_spectra.csv	AGVKEYKLTYYTPEYETK(4)-DDYVEKDR(6)	AGVKEYKLTYYTPEYETK-DDYVEKDR	ATCG00490.1 (18)-ATCG00490.1 (356)	ATCG00490	ATCG00490	ATCG00490-ATCG00490
E20230513_05.29998.29998.3.0.dta	3	2497.16	AIKEESEGKMK(3)-AATYDEIKK(8)	Cross-Linked	PhoX_C	2497.16		1	0.999965	0.00207	0.828943	AT1G13440.1 (267)-AT1G13440.1 (263)/AT1G13440.1 (267)-AT3G04120.1 (263)/	Intra-Protein	5	1	17	22	1	1	0.8	0.875	1	1	LysateXL_cross-linked_spectra.csv	AATYDEIKK(8)-AIKEESEGKMK(3)	AATYDEIKK-AIKEESEGKMK	AT1G13440.1 (267)-AT1G13440.1 (263)	AT1G13440	AT1G13440	AT1G13440-AT1G13440
E20230515_04.114146.114146.5.0.dta	5	5450.67	SKPETGEVIGVFESLQPSDTDLGAKVPK(25)-QLDASGKPDSFTGKFLVPSYR(14)	Cross-Linked	PhoX_C	5450.67		1	0.999965	-0.002903	-0.532595	AT3G50820.1 (315)-AT5G66570.1 (230)/AT5G66570.1 (316)-AT5G66570.1 (230)/	Intra-Protein	20	1	27	27	1	1	0.62963	0.65	0	0	LysateXL_cross-linked_spectra.csv	QLDASGKPDSFTGKFLVPSYR(14)-SKPETGEVIGVFESLQPSDTDLGAKVPK(25)	QLDASGKPDSFTGKFLVPSYR-SKPETGEVIGVFESLQPSDTDLGAKVPK	AT5G66570.1 (316)-AT5G66570.1 (230)	AT5G66570	AT5G66570	AT5G66570-AT5G66570
E20230513_07.53754.53754.5.0.dta	5	4589.07	TIASPGHGIMAMDESNATCGKR(21)-ALQNTCLKTWGGKEENVK(8)	Cross-Linked	PhoX_C	4589.07	Carbamidomethyl[C](19);Carbamidomethyl[C](31)	1	0.999965	0.002165	0.471773	AT2G21330.1 (82)-AT2G21330.1 (348)/	Intra-Protein	7	1	21	21	1	1	0.333333	0.823529	0	0	LysateXL_cross-linked_spectra.csv	ALQNTCLKTWGGKEENVK(8)-TIASPGHGIMAMDESNATCGKR(21)	ALQNTCLKTWGGKEENVK-TIASPGHGIMAMDESNATCGKR	AT2G21330.1 (82)-AT2G21330.1 (348)	AT2G21330	AT2G21330	AT2G21330-AT2G21330
E20230515_33.140604.140604.4.1.dta	4	3000.39	EYKLTYYTPEYETK(3)-ASVGFKAGVK(6)	Cross-Linked	PhoX_C	3000.4		1	0.999965	-0.004546	-1.51513	ATCG00490.1 (21)-ATCG00490.1 (14)/	Intra-Protein	46	1	35	25	1	1	0.923077	0.888889	0	2	LysateXL_cross-linked_spectra.csv	ASVGFKAGVK(6)-EYKLTYYTPEYETK(3)	ASVGFKAGVK-EYKLTYYTPEYETK	ATCG00490.1 (21)-ATCG00490.1 (14)	ATCG00490	ATCG00490	ATCG00490-ATCG00490
E20230515_05.89578.89578.4.0.dta	4	3147.49	GQEKIIADVVPSEEFDK(4)-AKEFGVIDR(2)	Cross-Linked	PhoX_C	3147.49		1	0.999965	-0.000392	-0.124544	AT1G09130.1 (309)-AT1G09130.1 (294)/	Intra-Protein	21	1	36	13	1	1	0.8125	0.875	0	2	LysateXL_cross-linked_spectra.csv	AKEFGVIDR(2)-GQEKIIADVVPSEEFDK(4)	AKEFGVIDR-GQEKIIADVVPSEEFDK	AT1G09130.1 (309)-AT1G09130.1 (294)	AT1G09130	AT1G09130	AT1G09130-AT1G09130
E20230514_01.39415.39415.4.0.dta	4	3089.5	TGGAIKEFVNPKYKDSTK(12)-TAFKSSTR(4)	Cross-Linked	PhoX_C	3089.5		1	0.999965	-0.001191	-0.3855	AT5G52560.1 (397)-AT5G52560.1 (407)/	Intra-Protein	9	1	29.5	12.5	1	1	0.882353	0.857143	0	1	LysateXL_cross-linked_spectra.csv	TAFKSSTR(4)-TGGAIKEFVNPKYKDSTK(12)	TAFKSSTR-TGGAIKEFVNPKYKDSTK	AT5G52560.1 (397)-AT5G52560.1 (407)	AT5G52560	AT5G52560	AT5G52560-AT5G52560
E20230515_20.51837.51837.3.0.dta	3	3863.82	MEVATDEDFTPIKQDTKKGK(17)-DYKIPDGKPANR(8)	Cross-Linked	PhoX_C	3863.82		1	0.999965	0.001596	0.413063	AT5G09650.1 (135)-AT5G09650.1 (256)/	Intra-Protein	34	1	13.5	12.5	1	1	0.526316	0.636364	0	0	LysateXL_cross-linked_spectra.csv	DYKIPDGKPANR(8)-MEVATDEDFTPIKQDTKKGK(17)	DYKIPDGKPANR-MEVATDEDFTPIKQDTKKGK	AT5G09650.1 (135)-AT5G09650.1 (256)	AT5G09650	AT5G09650	AT5G09650-AT5G09650
E20230514_01.38124.38124.5.0.dta	5	2539.32	TRPGPALEAIKAR(11)-YKDQIKR(2)	Cross-Linked	PhoX_C	2539.32		1	0.999965	-0.0005	-0.196903	AT5G04850.1 (62)-AT5G04850.1 (46)/	Intra-Protein	9	1	20.5	8.5	1	1	0.833333	0.833333	0	1	LysateXL_cross-linked_spectra.csv	TRPGPALEAIKAR(11)-YKDQIKR(2)	TRPGPALEAIKAR-YKDQIKR	AT5G04850.1 (62)-AT5G04850.1 (46)	AT5G04850	AT5G04850	AT5G04850-AT5G04850
E20230515_23.49490.49490.3.0.dta	3	2631.23	NLNAMNQLKTK(9)-TWGGKEENVK(5)	Cross-Linked	PhoX_C	2631.23		1	0.999965	-4.1e-05	-0.015582	AT2G36460.1 (285)-AT2G21330.1 (353)/AT2G36460.1 (285)-AT2G36460.1 (311)/AT3G52930.1 (285)-AT2G21330.1 (353)/AT3G52930.1 (285)-AT2G36460.1 (311)/	Intra-Protein	37	1	18.5	12.5	1	1	0.9	0.777778	0	0	LysateXL_cross-linked_spectra.csv	NLNAMNQLKTK(9)-TWGGKEENVK(5)	NLNAMNQLKTK-TWGGKEENVK	AT2G36460.1 (285)-AT2G36460.1 (311)	AT2G36460	AT2G36460	AT2G36460-AT2G36460
E20230515_16.38375.38375.4.4.dta	4	2239.09	SALESVDHKR(9)-KLLQQMK(1)	Cross-Linked	PhoX_C	2239.09		1	0.999965	0.000211	0.094235	AT5G10470.1 (1028)-AT4G22756.1 (276)/AT5G10470.1 (1028)-AT5G10470.1 (1031)/AT5G65460.1 (1011)-AT4G22756.1 (276)/AT5G65460.1 (1011)-AT5G10470.1 (1031)/	Intra-Protein	31	1	34	20	1	1	1	1	1	0	LysateXL_cross-linked_spectra.csv	KLLQQMK(1)-SALESVDHKR(9)	KLLQQMK-SALESVDHKR	AT5G10470.1 (1028)-AT5G10470.1 (1031)	AT5G10470	AT5G10470	AT5G10470-AT5G10470
E20230513_01.91705.91705.3.0.dta	3	3460.68	ELNLSNAIKPDLTEWTAR(9)-DQKAHEAILR(3)	Cross-Linked	PhoX_C	3460.69		1	0.999965	-0.004601	-1.3295	AT3G12670.1 (277)-AT3G12670.1 (261)/	Intra-Protein	1	1	38	11	1	1	0.941176	0.777778	0	2	LysateXL_cross-linked_spectra.csv	DQKAHEAILR(3)-ELNLSNAIKPDLTEWTAR(9)	DQKAHEAILR-ELNLSNAIKPDLTEWTAR	AT3G12670.1 (277)-AT3G12670.1 (261)	AT3G12670	AT3G12670	AT3G12670-AT3G12670
E20230515_07.76555.76555.5.1.dta	5	4815.27	ALQNTCLKTWGGRPENVNAAQTTLLAR(8)-GILAMDESNATCGKR(14)	Cross-Linked	PhoX_C	4815.28	Carbamidomethyl[C](6);Carbamidomethyl[C](42)	1	0.999965	-0.007514	-1.56045	AT4G38970.1 (347)-AT4G38970.1 (81)/	Intra-Protein	23	1	23.5	11.5	1	1	0.692308	0.5	0	0	LysateXL_cross-linked_spectra.csv	ALQNTCLKTWGGRPENVNAAQTTLLAR(8)-GILAMDESNATCGKR(14)	ALQNTCLKTWGGRPENVNAAQTTLLAR-GILAMDESNATCGKR	AT4G38970.1 (347)-AT4G38970.1 (81)	AT4G38970	AT4G38970	AT4G38970-AT4G38970
E20230514_05.35318.35318.3.0.dta	3	2247.05	DKVETEMIAR(2)-KQNTVTR(1)	Cross-Linked	PhoX_C	2247.05		1	0.999965	-1.6e-05	-0.00712	AT1G48850.1 (370)-AT1G48850.1 (362)/	Intra-Protein	13	1	34	21	1	1	0.888889	1	2	1	LysateXL_cross-linked_spectra.csv	DKVETEMIAR(2)-KQNTVTR(1)	DKVETEMIAR-KQNTVTR	AT1G48850.1 (370)-AT1G48850.1 (362)	AT1G48850	AT1G48850	AT1G48850-AT1G48850
E20230513_05.51727.51727.5.0.dta	5	2857.47	KILEGLLKHPENR(1)-ANVSKELNAR(5)	Cross-Linked	PhoX_C	2857.47		1	0.999965	0.002721	0.95224	AT5G54310.1 (17)-AT5G54310.1 (9)/	Intra-Protein	5	1	27	35	1	1	1	1	1	1	LysateXL_cross-linked_spectra.csv	ANVSKELNAR(5)-KILEGLLKHPENR(1)	ANVSKELNAR-KILEGLLKHPENR	AT5G54310.1 (17)-AT5G54310.1 (9)	AT5G54310	AT5G54310	AT5G54310-AT5G54310
E20230515_08.37762.37762.4.0.dta	4	2234.06	CAEEFKLRK(6)-KQNDVLK(1)	Cross-Linked	PhoX_C	2234.07	Carbamidomethyl[C](1)	1	0.999965	-0.002774	-1.24168	AT1G09590.1 (106)-AT1G57660.1 (110)/AT1G09590.1 (106)-AT1G57860.1 (110)/AT1G09690.1 (106)-AT1G57660.1 (110)/AT1G09690.1 (106)-AT1G57860.1 (110)/AT1G57660.1 (106)-AT1G57660.1 (110)/AT1G57660.1 (106)-AT1G57860.1 (110)/AT1G57860.1 (106)-AT1G57660.1 (110)/AT1G57860.1 (106)-AT1G57860.1 (110)/	Intra-Protein	24	1	42	22	1	1	1	1	1	0	LysateXL_cross-linked_spectra.csv	CAEEFKLRK(6)-KQNDVLK(1)	CAEEFKLRK-KQNDVLK	AT1G57660.1 (106)-AT1G57660.1 (110)	AT1G57660	AT1G57660	AT1G57660-AT1G57660
E20230515_03.13323.13323.5.0.dta	5	2217.16	VRGQTPKVAK(7)-GKVHGSLAR(1)	Cross-Linked	PhoX_C	2217.17		1	0.999965	-0.001187	-0.535368	AT2G19750.1 (20)-AT2G19750.1 (2)/AT2G19750.1 (20)-AT4G29390.1 (2)/AT2G19750.1 (20)-AT5G56670.1 (2)/AT4G29390.1 (20)-AT2G19750.1 (2)/AT4G29390.1 (20)-AT4G29390.1 (2)/AT4G29390.1 (20)-AT5G56670.1 (2)/AT5G56670.1 (20)-AT2G19750.1 (2)/AT5G56670.1 (20)-AT4G29390.1 (2)/AT5G56670.1 (20)-AT5G56670.1 (2)/	Intra-Protein	19	1	20	11	1	1	0.777778	0.875	0	1	LysateXL_cross-linked_spectra.csv	GKVHGSLAR(1)-VRGQTPKVAK(7)	GKVHGSLAR-VRGQTPKVAK	AT2G19750.1 (20)-AT2G19750.1 (2)	AT2G19750	AT2G19750	AT2G19750-AT2G19750
E20230515_04.123144.123144.4.0.dta	4	4796.26	GIAEKNLNTAVVDCCIGIPVYFTDLQR(5)-ETPAIVCFGDKQR(11)	Cross-Linked	PhoX_C	4796.26	Carbamidomethyl[C](14);Carbamidomethyl[C](15);Carbamidomethyl[C](37)	1	0.999965	0.001433	0.298775	AT1G79920.1 (131)-AT1G79920.1 (44)/AT1G79920.1 (131)-AT1G79930.1 (44)/AT1G79930.1 (131)-AT1G79920.1 (44)/AT1G79930.1 (131)-AT1G79930.1 (44)/	Intra-Protein	20	1	28	13	1	1	0.615385	0.583333	0	0	LysateXL_cross-linked_spectra.csv	ETPAIVCFGDKQR(11)-GIAEKNLNTAVVDCCIGIPVYFTDLQR(5)	ETPAIVCFGDKQR-GIAEKNLNTAVVDCCIGIPVYFTDLQR	AT1G79920.1 (131)-AT1G79920.1 (44)	AT1G79920	AT1G79920	AT1G79920-AT1G79920
E20230515_08.44776.44776.4.1.dta	4	2258.07	LVEADIESKR(9)-KSEMPAVK(1)	Cross-Linked	PhoX_C	2258.08		1	0.999965	-0.003165	-1.40163	AT4G29060.1 (198)-AT4G29060.1 (122)/	Intra-Protein	24	1	37	21	1	1	0.888889	1	0	0	LysateXL_cross-linked_spectra.csv	KSEMPAVK(1)-LVEADIESKR(9)	KSEMPAVK-LVEADIESKR	AT4G29060.1 (198)-AT4G29060.1 (122)	AT4G29060	AT4G29060	AT4G29060-AT4G29060
E20230514_02.83051.83051.5.0.dta	5	3904.82	KKAFPFRDQHFFASVEK(2)-KEADFTTDDMILSK(1)	Cross-Linked	PhoX_C	3904.83		1	0.999965	-0.005519	-1.41338	AT1G09340.1 (313)-AT1G09340.1 (360)/	Intra-Protein	10	1	23.5	29.5	1	1	0.9375	0.923077	1	0	LysateXL_cross-linked_spectra.csv	KEADFTTDDMILSK(1)-KKAFPFRDQHFFASVEK(2)	KEADFTTDDMILSK-KKAFPFRDQHFFASVEK	AT1G09340.1 (313)-AT1G09340.1 (360)	AT1G09340	AT1G09340	AT1G09340-AT1G09340
E20230515_36.51370.51370.4.0.dta	4	4605.07	TIASPGHGIMAMDESNATCGKR(21)-ALQNTCLKTWGGKEENVK(8)	Cross-Linked	PhoX_C	4605.07	Carbamidomethyl[C](19);Oxidation[M](12);Carbamidomethyl[C](31)	1	0.999965	8.2e-05	0.017806	AT2G21330.1 (82)-AT2G21330.1 (348)/	Intra-Protein	49	1	25	33	1	1	0.52381	0.882353	0	0	LysateXL_cross-linked_spectra.csv	ALQNTCLKTWGGKEENVK(8)-TIASPGHGIMAMDESNATCGKR(21)	ALQNTCLKTWGGKEENVK-TIASPGHGIMAMDESNATCGKR	AT2G21330.1 (82)-AT2G21330.1 (348)	AT2G21330	AT2G21330	AT2G21330-AT2G21330
E20230515_33.48138.48138.3.0.dta	3	4022.69	GAYNSDKCTTNCGKPTQTR(14)-YWNIISQKDGCDR(8)	Cross-Linked	PhoX_C	4022.69	Carbamidomethyl[C](8);Carbamidomethyl[C](12);Carbamidomethyl[C](33)	1	0.999965	-0.001035	-0.257291	AT2G32810.1 (720)-AT2G32810.1 (696)/	Intra-Protein	46	1	16	20	1	1	0.611111	0.75	0	0	LysateXL_cross-linked_spectra.csv	GAYNSDKCTTNCGKPTQTR(14)-YWNIISQKDGCDR(8)	GAYNSDKCTTNCGKPTQTR-YWNIISQKDGCDR	AT2G32810.1 (720)-AT2G32810.1 (696)	AT2G32810	AT2G32810	AT2G32810-AT2G32810
E20230513_03.78860.78860.4.2.dta	4	4268.95	YHSTKSGDELTSLKDYVTR(5)-MKEGQNDIFYITGESK(2)	Cross-Linked	PhoX_C	4268.94		1	0.999965	0.010744	2.51679	AT5G56000.1 (440)-AT5G56010.1 (456)/AT5G56000.1 (440)-AT5G56030.1 (456)/AT5G56010.1 (440)-AT5G56010.1 (456)/AT5G56010.1 (440)-AT5G56030.1 (456)/AT5G56030.1 (440)-AT5G56010.1 (456)/AT5G56030.1 (440)-AT5G56030.1 (456)/	Intra-Protein	3	1	17.5	12.5	1	1	0.666667	0.6	0	0	LysateXL_cross-linked_spectra.csv	MKEGQNDIFYITGESK(2)-YHSTKSGDELTSLKDYVTR(5)	MKEGQNDIFYITGESK-YHSTKSGDELTSLKDYVTR	AT5G56010.1 (440)-AT5G56010.1 (456)	AT5G56010	AT5G56010	AT5G56010-AT5G56010
E20230515_10.14657.14657.5.0.dta	5	2295.14	KEFQKEQHLR(1)-QAAKAVR(4)	Cross-Linked	PhoX_C	2295.14		1	0.999965	-0.001051	-0.457924	AT4G27140.1 (48)-AT4G27140.1 (118)/AT4G27140.1 (48)-AT4G27170.1 (119)/	Intra-Protein	25	1	28.5	25.5	1	1	1	1	2	1	LysateXL_cross-linked_spectra.csv	KEFQKEQHLR(1)-QAAKAVR(4)	KEFQKEQHLR-QAAKAVR	AT4G27140.1 (48)-AT4G27140.1 (118)	AT4G27140	AT4G27140	AT4G27140-AT4G27140
E20230515_34.70619.70619.4.0.dta	4	3433.72	HIIVATGSDVKSLPGITIDEK(11)-IGVETDKGGR(7)	Cross-Linked	PhoX_C	3433.72		1	0.999965	-0.000938	-0.273173	AT1G48030.1 (189)-AT3G17240.1 (332)/AT3G17240.1 (189)-AT3G17240.1 (332)/	Intra-Protein	47	1	46	20	1	1	1	0.888889	0	2	LysateXL_cross-linked_spectra.csv	HIIVATGSDVKSLPGITIDEK(11)-IGVETDKGGR(7)	HIIVATGSDVKSLPGITIDEK-IGVETDKGGR	AT3G17240.1 (189)-AT3G17240.1 (332)	AT3G17240	AT3G17240	AT3G17240-AT3G17240
E20230515_02.96844.96844.5.0.dta	5	3963.74	KGKMCCLFINDLDAGAGR(3)-MEKFYWAPTREDR(3)	Cross-Linked	PhoX_C	3963.75	Carbamidomethyl[C](5);Carbamidomethyl[C](6)	1	0.999965	-0.003078	-0.776538	AT2G39730.1 (221)-AT2G39730.1 (302)/	Intra-Protein	18	1	27	10	1	1	0.705882	0.666667	0	0	LysateXL_cross-linked_spectra.csv	KGKMCCLFINDLDAGAGR(3)-MEKFYWAPTREDR(3)	KGKMCCLFINDLDAGAGR-MEKFYWAPTREDR	AT2G39730.1 (221)-AT2G39730.1 (302)	AT2G39730	AT2G39730	AT2G39730-AT2G39730
E20230514_07.77422.77422.4.0.dta	4	3523.75	GEHLKAMKVDTTILGLDDQR(5)-IIEFAEKPK(7)	Cross-Linked	PhoX_C	3523.75		1	0.999965	-0.000519	-0.147286	AT5G48300.1 (274)-AT5G48300.1 (267)/	Intra-Protein	15	1	33.5	14.5	1	1	0.684211	0.75	0	0	LysateXL_cross-linked_spectra.csv	GEHLKAMKVDTTILGLDDQR(5)-IIEFAEKPK(7)	GEHLKAMKVDTTILGLDDQR-IIEFAEKPK	AT5G48300.1 (274)-AT5G48300.1 (267)	AT5G48300	AT5G48300	AT5G48300-AT5G48300
E20230515_34.18780.18780.4.0.dta	4	2314.11	KKEEGNSKFK(8)-GGKYSLASK(3)	Cross-Linked	PhoX_C	2314.11		1	0.999965	-0.000509	-0.219955	AT3G25230.1 (410)-AT3G25230.1 (415)/	Intra-Protein	47	1	20	14	1	1	0.777778	0.75	1	0	LysateXL_cross-linked_spectra.csv	GGKYSLASK(3)-KKEEGNSKFK(8)	GGKYSLASK-KKEEGNSKFK	AT3G25230.1 (410)-AT3G25230.1 (415)	AT3G25230	AT3G25230	AT3G25230-AT3G25230
E20230514_05.20759.20759.4.4.dta	4	2416.34	SAATPKPAAPVKK(12)-KATVVAKPK(1)	Cross-Linked	PhoX_C	2416.34		1	0.999965	0.000607	0.251207	AT2G30620.1 (144)-AT2G30620.1 (146)/	Intra-Protein	13	1	20	17	1	1	0.666667	0.875	1	0	LysateXL_cross-linked_spectra.csv	KATVVAKPK(1)-SAATPKPAAPVKK(12)	KATVVAKPK-SAATPKPAAPVKK	AT2G30620.1 (144)-AT2G30620.1 (146)	AT2G30620	AT2G30620	AT2G30620-AT2G30620
E20230514_01.57064.57064.4.0.dta	4	2516.3	KYTEVKPALK(1)-NMVDAAKLIR(7)	Cross-Linked	PhoX_C	2516.3		1	0.999965	-0.000851	-0.338195	AT3G03780.1 (739)-AT5G17920.1 (755)/AT5G17920.1 (739)-AT5G17920.1 (755)/	Intra-Protein	9	1	19	26	1	1	1	0.888889	2	0	LysateXL_cross-linked_spectra.csv	KYTEVKPALK(1)-NMVDAAKLIR(7)	KYTEVKPALK-NMVDAAKLIR	AT5G17920.1 (739)-AT5G17920.1 (755)	AT5G17920	AT5G17920	AT5G17920-AT5G17920
E20230513_05.80496.80496.5.0.dta	5	4114.01	VLDPAFQGVGQKPGTEIWR(12)-IENFEPVPVPKSEHGK(11)	Cross-Linked	PhoX_C	4114.01		1	0.999965	8.5e-05	0.020661	AT3G57410.1 (18)-AT3G57410.1 (36)/	Intra-Protein	5	1	25.5	22.5	1	1	0.833333	0.533333	0	1	LysateXL_cross-linked_spectra.csv	IENFEPVPVPKSEHGK(11)-VLDPAFQGVGQKPGTEIWR(12)	IENFEPVPVPKSEHGK-VLDPAFQGVGQKPGTEIWR	AT3G57410.1 (18)-AT3G57410.1 (36)	AT3G57410	AT3G57410	AT3G57410-AT3G57410
E20230515_25.67361.67361.3.0.dta	3	2396.18	AGIALSDKFVK(8)-AATYDEIKK(8)	Cross-Linked	PhoX_C	2396.18		1	0.999965	-0.002426	-1.01245	AT1G13440.1 (310)-AT1G13440.1 (263)/AT1G13440.1 (310)-AT3G04120.1 (263)/AT3G04120.1 (310)-AT1G13440.1 (263)/AT3G04120.1 (310)-AT3G04120.1 (263)/	Intra-Protein	39	1	23.5	21.5	1	1	1	1	0	0	LysateXL_cross-linked_spectra.csv	AATYDEIKK(8)-AGIALSDKFVK(8)	AATYDEIKK-AGIALSDKFVK	AT1G13440.1 (310)-AT1G13440.1 (263)	AT1G13440	AT1G13440	AT1G13440-AT1G13440
E20230515_21.103033.103033.3.0.dta	3	2890.5	FLKPSVAGFLLQK(3)-KSVGDLTSADLK(1)	Cross-Linked	PhoX_C	2890.5		1	0.999965	-0.000599	-0.207231	AT1G56190.1 (240)-AT3G12780.1 (80)/AT3G12780.1 (243)-AT3G12780.1 (80)/	Intra-Protein	35	1	31.5	40.5	1	1	0.916667	1	1	2	LysateXL_cross-linked_spectra.csv	FLKPSVAGFLLQK(3)-KSVGDLTSADLK(1)	FLKPSVAGFLLQK-KSVGDLTSADLK	AT3G12780.1 (243)-AT3G12780.1 (80)	AT3G12780	AT3G12780	AT3G12780-AT3G12780
E20230513_05.53657.53657.4.0.dta	4	2769.43	KIQQELAKPGVLER(1)-KVDVFTSR(1)	Cross-Linked	PhoX_C	2769.43		1	0.999965	0.001237	0.446662	AT5G27380.1 (375)-AT5G27380.1 (163)/	Intra-Protein	5	1	24	12	1	1	0.846154	1	1	1	LysateXL_cross-linked_spectra.csv	KIQQELAKPGVLER(1)-KVDVFTSR(1)	KIQQELAKPGVLER-KVDVFTSR	AT5G27380.1 (375)-AT5G27380.1 (163)	AT5G27380	AT5G27380	AT5G27380-AT5G27380
E20230515_16.46502.46502.3.0.dta	3	3015.31	MSAMSSASDNASDLKK(15)-NTQKITEAMK(4)	Cross-Linked	PhoX_C	3015.31		1	0.999965	-0.004933	-1.63598	AT4G04640.1 (343)-AT4G04640.1 (68)/	Intra-Protein	31	1	16.5	7.5	1	1	0.8	0.777778	0	0	LysateXL_cross-linked_spectra.csv	MSAMSSASDNASDLKK(15)-NTQKITEAMK(4)	MSAMSSASDNASDLKK-NTQKITEAMK	AT4G04640.1 (343)-AT4G04640.1 (68)	AT4G04640	AT4G04640	AT4G04640-AT4G04640
E20230514_05.71126.71126.3.0.dta	3	3016.56	KVNTFTELKENVGR(1)-AFIPKQELVK(5)	Cross-Linked	PhoX_C	3016.55		1	0.999965	0.002202	0.729972	AT1G71720.1 (317)-AT1G71720.1 (311)/	Intra-Protein	13	1	23	18	1	1	1	0.777778	1	2	LysateXL_cross-linked_spectra.csv	AFIPKQELVK(5)-KVNTFTELKENVGR(1)	AFIPKQELVK-KVNTFTELKENVGR	AT1G71720.1 (317)-AT1G71720.1 (311)	AT1G71720	AT1G71720	AT1G71720-AT1G71720
E20230515_33.153234.153234.4.1.dta	4	3000.39	EYKLTYYTPEYETK(3)-ASVGFKAGVK(6)	Cross-Linked	PhoX_C	3000.4		1	0.999965	-0.003538	-1.17918	ATCG00490.1 (21)-ATCG00490.1 (14)/	Intra-Protein	46	1	21	10	1	1	0.769231	0.666667	0	1	LysateXL_cross-linked_spectra.csv	ASVGFKAGVK(6)-EYKLTYYTPEYETK(3)	ASVGFKAGVK-EYKLTYYTPEYETK	ATCG00490.1 (21)-ATCG00490.1 (14)	ATCG00490	ATCG00490	ATCG00490-ATCG00490
E20230513_08.86403.86403.5.0.dta	5	3776.73	KAFPFRDQHFFASVEK(1)-KEADFTTDDMILSK(1)	Cross-Linked	PhoX_C	3776.73		1	0.999965	-0.002848	-0.754091	AT1G09340.1 (313)-AT1G09340.1 (360)/	Intra-Protein	8	1	30	37	1	1	0.866667	0.923077	1	0	LysateXL_cross-linked_spectra.csv	KAFPFRDQHFFASVEK(1)-KEADFTTDDMILSK(1)	KAFPFRDQHFFASVEK-KEADFTTDDMILSK	AT1G09340.1 (313)-AT1G09340.1 (360)	AT1G09340	AT1G09340	AT1G09340-AT1G09340
E20230515_04.102521.102521.3.0.dta	3	3530.83	AKDELAGSIQKGVEFIRK(11)-DDLFKINAGIVK(5)	Cross-Linked	PhoX_C	3530.83		1	0.999965	0.000468	0.132547	AT5G09660.1 (347)-AT5G09660.1 (133)/	Intra-Protein	20	1	14	7	1	1	0.529412	0.636364	0	0	LysateXL_cross-linked_spectra.csv	AKDELAGSIQKGVEFIRK(11)-DDLFKINAGIVK(5)	AKDELAGSIQKGVEFIRK-DDLFKINAGIVK	AT5G09660.1 (347)-AT5G09660.1 (133)	AT5G09660	AT5G09660	AT5G09660-AT5G09660
E20230515_03.86057.86057.5.1.dta	5	4531.23	VVISAPSKDAPMFVVGVNEHEYK(8)-AASFNIIPSSTGAAKAVGK(15)	Cross-Linked	PhoX_C	4531.23	Oxidation[M](12)	1	0.999965	0.001946	0.429464	AT1G13440.1 (130)-AT1G13440.1 (219)/AT1G13440.1 (130)-AT3G04120.1 (219)/AT3G04120.1 (130)-AT1G13440.1 (219)/AT3G04120.1 (130)-AT3G04120.1 (219)/	Intra-Protein	19	1	22.5	34.5	1	1	0.636364	0.611111	0	0	LysateXL_cross-linked_spectra.csv	AASFNIIPSSTGAAKAVGK(15)-VVISAPSKDAPMFVVGVNEHEYK(8)	AASFNIIPSSTGAAKAVGK-VVISAPSKDAPMFVVGVNEHEYK	AT1G13440.1 (130)-AT1G13440.1 (219)	AT1G13440	AT1G13440	AT1G13440-AT1G13440
E20230513_01.71608.71608.4.0.dta	4	3421.65	KKDKAEEQFDNFR(2)-HSEALKLYQELVK(6)	Cross-Linked	PhoX_C	3421.65		1	0.999965	0.000388	0.113396	AT3G53560.1 (289)-AT3G53560.1 (260)/	Intra-Protein	1	1	18.5	17.5	1	1	1	0.666667	0	0	LysateXL_cross-linked_spectra.csv	HSEALKLYQELVK(6)-KKDKAEEQFDNFR(2)	HSEALKLYQELVK-KKDKAEEQFDNFR	AT3G53560.1 (289)-AT3G53560.1 (260)	AT3G53560	AT3G53560	AT3G53560-AT3G53560
E20230513_08.82913.82913.4.5.dta	4	4615.13	IPPAYTKTFQGPPHGIQVER(7)-GGLDFTKDDENVNSQPFMR(7)	Cross-Linked	PhoX_C	4615.14		1	0.999965	-0.006132	-1.32867	ATCG00490.1 (146)-ATCG00490.1 (201)/	Intra-Protein	8	1	16.5	14.5	1	1	0.526316	0.722222	0	0	LysateXL_cross-linked_spectra.csv	GGLDFTKDDENVNSQPFMR(7)-IPPAYTKTFQGPPHGIQVER(7)	GGLDFTKDDENVNSQPFMR-IPPAYTKTFQGPPHGIQVER	ATCG00490.1 (146)-ATCG00490.1 (201)	ATCG00490	ATCG00490	ATCG00490-ATCG00490
E20230515_36.76073.76073.3.0.dta	3	2713.36	LSEKMDALEEAR(4)-IVSLQGKLVR(7)	Cross-Linked	PhoX_C	2713.36		1	0.999965	0.001268	0.467317	AT1G73170.1 (556)-AT1G73170.1 (593)/	Intra-Protein	49	1	14.5	22.5	1	1	1	1	0	0	LysateXL_cross-linked_spectra.csv	IVSLQGKLVR(7)-LSEKMDALEEAR(4)	IVSLQGKLVR-LSEKMDALEEAR	AT1G73170.1 (556)-AT1G73170.1 (593)	AT1G73170	AT1G73170	AT1G73170-AT1G73170
E20230515_15.46074.46074.3.0.dta	3	3031.31	MSAMSSASDNASDLKK(15)-NTQKITEAMK(4)	Cross-Linked	PhoX_C	3031.31	Oxidation[M](1)	1	0.999965	0.000392	0.129317	AT4G04640.1 (343)-AT4G04640.1 (68)/	Intra-Protein	30	1	37	15	1	1	0.866667	0.777778	0	1	LysateXL_cross-linked_spectra.csv	MSAMSSASDNASDLKK(15)-NTQKITEAMK(4)	MSAMSSASDNASDLKK-NTQKITEAMK	AT4G04640.1 (343)-AT4G04640.1 (68)	AT4G04640	AT4G04640	AT4G04640-AT4G04640
E20230515_04.57769.57769.4.0.dta	4	3387.73	KAVSTVYNGEDKPGFLKK(1)-QVGSPNIKGLGK(8)	Cross-Linked	PhoX_C	3387.73		1	0.999965	-0.002918	-0.861343	AT4G01050.1 (173)-AT4G01050.1 (168)/	Intra-Protein	20	1	29.5	37.5	1	1	0.882353	0.818182	1	0	LysateXL_cross-linked_spectra.csv	KAVSTVYNGEDKPGFLKK(1)-QVGSPNIKGLGK(8)	KAVSTVYNGEDKPGFLKK-QVGSPNIKGLGK	AT4G01050.1 (173)-AT4G01050.1 (168)	AT4G01050	AT4G01050	AT4G01050-AT4G01050
E20230515_26.59893.59893.4.4.dta	4	2984.34	SWGVESAKNAYTK(8)-SAYAIKDGAEGPR(6)	Cross-Linked	PhoX_C	2984.35		1	0.999965	-0.009226	-3.09146	AT4G01050.1 (136)-AT4G01050.1 (232)/	Intra-Protein	40	1	13	13	1	1	0.666667	0.75	0	0	LysateXL_cross-linked_spectra.csv	SAYAIKDGAEGPR(6)-SWGVESAKNAYTK(8)	SAYAIKDGAEGPR-SWGVESAKNAYTK	AT4G01050.1 (136)-AT4G01050.1 (232)	AT4G01050	AT4G01050	AT4G01050-AT4G01050
E20230515_10.51870.51870.4.1.dta	4	3131.61	RPFAAIVGGSKVSSK(11)-KSVGDLTSADLKGK(1)	Cross-Linked	PhoX_C	3131.61		1	0.999965	-0.001666	-0.531994	AT1G56190.1 (274)-AT3G12780.1 (80)/AT3G12780.1 (277)-AT3G12780.1 (80)/	Intra-Protein	25	1	13	21	1	1	0.714286	0.923077	1	0	LysateXL_cross-linked_spectra.csv	KSVGDLTSADLKGK(1)-RPFAAIVGGSKVSSK(11)	KSVGDLTSADLKGK-RPFAAIVGGSKVSSK	AT3G12780.1 (277)-AT3G12780.1 (80)	AT3G12780	AT3G12780	AT3G12780-AT3G12780
E20230513_05.56445.56445.6.0.dta	6	5231.53	CKANSEATLGTYKGDAKLGDGAAESLHVK(13)-ALQQSTLKTWAGKEENVK(8)	Cross-Linked	PhoX_C	5231.54	Carbamidomethyl[C](1)	1	0.999965	-0.000288	-0.055051	AT3G52930.1 (338)-AT3G52930.1 (306)/	Intra-Protein	5	1	21	13	1	1	0.535714	0.647059	0	0	LysateXL_cross-linked_spectra.csv	ALQQSTLKTWAGKEENVK(8)-CKANSEATLGTYKGDAKLGDGAAESLHVK(13)	ALQQSTLKTWAGKEENVK-CKANSEATLGTYKGDAKLGDGAAESLHVK	AT3G52930.1 (338)-AT3G52930.1 (306)	AT3G52930	AT3G52930	AT3G52930-AT3G52930
E20230513_02.68815.68815.4.0.dta	4	3485.73	FKKEKYETNPALYGELAK(2)-KAFDPVETIK(1)	Cross-Linked	PhoX_C	3485.73		1	0.999965	-0.002462	-0.706309	AT3G01500.1 (63)-AT3G01500.1 (47)/	Intra-Protein	2	1	20.5	10.5	1	1	0.529412	0.666667	0	0	LysateXL_cross-linked_spectra.csv	FKKEKYETNPALYGELAK(2)-KAFDPVETIK(1)	FKKEKYETNPALYGELAK-KAFDPVETIK	AT3G01500.1 (63)-AT3G01500.1 (47)	AT3G01500	AT3G01500	AT3G01500-AT3G01500
E20230515_20.39303.39303.3.0.dta	3	2514.14	TLGSGGSSVVVPR(1)-KEMSTSHNR(1)	Cross-Linked	PhoX_C	2514.14		1	0.999965	-0.001998	-0.794704	AT3G52560.1 (2)-AT3G52560.1 (127)/	Intra-Protein	34	1	41	19	1	1	1	1	1	0	LysateXL_cross-linked_spectra.csv	KEMSTSHNR(1)-TLGSGGSSVVVPR(1)	KEMSTSHNR-TLGSGGSSVVVPR	AT3G52560.1 (2)-AT3G52560.1 (127)	AT3G52560	AT3G52560	AT3G52560-AT3G52560
E20230514_05.71546.71546.3.2.dta	3	2619.39	LNSGKVIAVGPGSR(5)-DGKLIPVSVK(3)	Cross-Linked	PhoX_C	2619.39		1	0.999965	0.000746	0.284799	AT1G14980.1 (40)-AT1G14980.1 (54)/	Intra-Protein	13	1	12	11	1	1	0.692308	0.777778	1	0	LysateXL_cross-linked_spectra.csv	DGKLIPVSVK(3)-LNSGKVIAVGPGSR(5)	DGKLIPVSVK-LNSGKVIAVGPGSR	AT1G14980.1 (40)-AT1G14980.1 (54)	AT1G14980	AT1G14980	AT1G14980-AT1G14980
E20230514_06.79539.79539.3.0.dta	3	3592.69	IQNAGTEVVDAKAGAGSATLSMAYAAAR(12)-KPGMTR(1)	Cross-Linked	PhoX_C	3592.69		1	0.999965	0.001526	0.424751	AT3G47520.1 (299)-AT1G53240.1 (110)/AT3G47520.1 (299)-AT2G22780.1 (123)/AT3G47520.1 (299)-AT3G15020.1 (110)/AT3G47520.1 (299)-AT3G47520.1 (163)/AT3G47520.1 (299)-AT5G09660.1 (123)/	Intra-Protein	14	1	53	8	1	1	1	1	0	1	LysateXL_cross-linked_spectra.csv	IQNAGTEVVDAKAGAGSATLSMAYAAAR(12)-KPGMTR(1)	IQNAGTEVVDAKAGAGSATLSMAYAAAR-KPGMTR	AT3G47520.1 (299)-AT3G47520.1 (163)	AT3G47520	AT3G47520	AT3G47520-AT3G47520
E20230513_04.121777.121777.3.0.dta	3	4062.91	DLQDDFMGGAEIIKSDPVVSFR(14)-VAVQCKVASDLPK(6)	Cross-Linked	PhoX_C	4062.92	Carbamidomethyl[C](30)	1	0.999965	-0.011012	-2.71036	AT1G56070.1 (557)-AT1G56070.1 (496)/	Intra-Protein	4	1	21	10	1	1	0.809524	0.583333	0	0	LysateXL_cross-linked_spectra.csv	DLQDDFMGGAEIIKSDPVVSFR(14)-VAVQCKVASDLPK(6)	DLQDDFMGGAEIIKSDPVVSFR-VAVQCKVASDLPK	AT1G56070.1 (557)-AT1G56070.1 (496)	AT1G56070	AT1G56070	AT1G56070-AT1G56070
E20230515_30.52174.52174.3.0.dta	3	2663.3	AEKNASAVDGAIR(3)-ILAGKHMVGGK(5)	Cross-Linked	PhoX_C	2663.3	Acetyl[ProteinN-term](0)	1	0.999965	-0.00102	-0.382983	AT5G44110.1 (4)-AT1G03905.1 (63)/AT5G44110.1 (4)-AT5G44110.1 (62)/	Intra-Protein	43	1	24	26	1	1	0.833333	0.8	0	0	LysateXL_cross-linked_spectra.csv	AEKNASAVDGAIR(3)-ILAGKHMVGGK(5)	AEKNASAVDGAIR-ILAGKHMVGGK	AT5G44110.1 (4)-AT5G44110.1 (62)	AT5G44110	AT5G44110	AT5G44110-AT5G44110
E20230515_34.52879.52879.4.0.dta	4	3354.52	YLNLTKGAAENYHR(6)-HGKYDLAANSYEK(3)	Cross-Linked	PhoX_C	3354.52		1	0.999965	0.000419	0.124906	AT5G54440.1 (573)-AT5G54440.1 (604)/	Intra-Protein	47	1	25	16	1	1	0.846154	0.666667	0	1	LysateXL_cross-linked_spectra.csv	HGKYDLAANSYEK(3)-YLNLTKGAAENYHR(6)	HGKYDLAANSYEK-YLNLTKGAAENYHR	AT5G54440.1 (573)-AT5G54440.1 (604)	AT5G54440	AT5G54440	AT5G54440-AT5G54440
E20230513_06.101382.101382.4.0.dta	4	2894.46	KAWPYVQNDLR(1)-DIINVKPLIDR(6)	Cross-Linked	PhoX_C	2894.46		1	0.999965	-5e-05	-0.017274	AT4G05180.1 (150)-AT4G21280.1 (137)/AT4G21280.1 (143)-AT4G21280.1 (137)/	Intra-Protein	6	1	34	34	1	1	0.9	0.9	1	1	LysateXL_cross-linked_spectra.csv	DIINVKPLIDR(6)-KAWPYVQNDLR(1)	DIINVKPLIDR-KAWPYVQNDLR	AT4G21280.1 (143)-AT4G21280.1 (137)	AT4G21280	AT4G21280	AT4G21280-AT4G21280
E20230515_26.36372.36372.4.0.dta	4	2288.17	DGAGKHLQAGAK(5)-KVLITAPGK(1)	Cross-Linked	PhoX_C	2288.18		1	0.999965	-0.005617	-2.45479	AT1G12900.1 (173)-AT1G12900.1 (181)/AT1G12900.1 (173)-AT3G26650.1 (178)/	Intra-Protein	40	1	28.5	27.5	1	1	1	0.875	2	0	LysateXL_cross-linked_spectra.csv	DGAGKHLQAGAK(5)-KVLITAPGK(1)	DGAGKHLQAGAK-KVLITAPGK	AT1G12900.1 (173)-AT1G12900.1 (181)	AT1G12900	AT1G12900	AT1G12900-AT1G12900
E20230515_32.137521.137521.3.1.dta	3	3000.39	EYKLTYYTPEYETK(3)-ASVGFKAGVK(6)	Cross-Linked	PhoX_C	3000.4		1	0.999965	-0.005005	-1.66811	ATCG00490.1 (21)-ATCG00490.1 (14)/	Intra-Protein	45	1	22.5	13.5	1	1	0.923077	0.888889	0	2	LysateXL_cross-linked_spectra.csv	ASVGFKAGVK(6)-EYKLTYYTPEYETK(3)	ASVGFKAGVK-EYKLTYYTPEYETK	ATCG00490.1 (21)-ATCG00490.1 (14)	ATCG00490	ATCG00490	ATCG00490-ATCG00490
E20230515_21.40300.40300.4.0.dta	4	3093.44	WKSMSQAEKAPYEEK(2)-AVSAVGKAGGQK(7)	Cross-Linked	PhoX_C	3093.44		1	0.999965	-0.000766	-0.247621	AT3G51880.1 (93)-AT3G51880.1 (86)/	Intra-Protein	35	1	32.5	27.5	1	1	0.928571	0.818182	2	0	LysateXL_cross-linked_spectra.csv	AVSAVGKAGGQK(7)-WKSMSQAEKAPYEEK(2)	AVSAVGKAGGQK-WKSMSQAEKAPYEEK	AT3G51880.1 (93)-AT3G51880.1 (86)	AT3G51880	AT3G51880	AT3G51880-AT3G51880
E20230515_04.125289.125289.4.0.dta	4	4737.25	LNEDQLASLSSQKAVNEFLETQR(13)-ALKDSIQIVSSFPDMEK(3)	Cross-Linked	PhoX_C	4737.26		1	0.999965	-0.014536	-3.06844	AT5G55220.1 (457)-AT5G55220.1 (185)/	Intra-Protein	20	1	17	16	1	1	0.636364	0.625	0	0	LysateXL_cross-linked_spectra.csv	ALKDSIQIVSSFPDMEK(3)-LNEDQLASLSSQKAVNEFLETQR(13)	ALKDSIQIVSSFPDMEK-LNEDQLASLSSQKAVNEFLETQR	AT5G55220.1 (457)-AT5G55220.1 (185)	AT5G55220	AT5G55220	AT5G55220-AT5G55220
E20230515_31.89146.89146.4.0.dta	4	3631.69	FKAEYPIFDKVDVNGDK(2)-DAKGNDVDLSIYK(3)	Cross-Linked	PhoX_C	3631.69		1	0.999965	0.00214	0.589258	AT4G11600.1 (157)-AT4G11600.1 (82)/	Intra-Protein	44	1	10.5	9.5	1	1	0.5625	0.666667	0	0	LysateXL_cross-linked_spectra.csv	DAKGNDVDLSIYK(3)-FKAEYPIFDKVDVNGDK(2)	DAKGNDVDLSIYK-FKAEYPIFDKVDVNGDK	AT4G11600.1 (157)-AT4G11600.1 (82)	AT4G11600	AT4G11600	AT4G11600-AT4G11600
E20230515_22.60927.60927.4.0.dta	4	2915.4	SELEAEFIKEAAKEK(9)-MVQLKGHR(5)	Cross-Linked	PhoX_C	2915.4	Oxidation[M](19)	1	0.999965	-0.000254	-0.087124	AT2G17630.1 (375)-AT2G17630.1 (386)/AT2G17630.1 (375)-AT4G35630.1 (394)/AT4G35630.1 (383)-AT2G17630.1 (386)/AT4G35630.1 (383)-AT4G35630.1 (394)/	Intra-Protein	36	1	24	11	1	1	0.785714	0.714286	0	0	LysateXL_cross-linked_spectra.csv	MVQLKGHR(5)-SELEAEFIKEAAKEK(9)	MVQLKGHR-SELEAEFIKEAAKEK	AT2G17630.1 (375)-AT2G17630.1 (386)	AT2G17630	AT2G17630	AT2G17630-AT2G17630
E20230514_01.43320.43320.6.2.dta	6	2756.41	ILHLKGDRKDYDFVK(9)-GKSPIAK(2)	Cross-Linked	PhoX_C	2756.42		1	0.999965	-0.003052	-1.10723	AT1G09340.1 (117)-AT1G09340.1 (87)/	Intra-Protein	9	1	11.5	9.5	1	1	0.571429	0.833333	0	0	LysateXL_cross-linked_spectra.csv	GKSPIAK(2)-ILHLKGDRKDYDFVK(9)	GKSPIAK-ILHLKGDRKDYDFVK	AT1G09340.1 (117)-AT1G09340.1 (87)	AT1G09340	AT1G09340	AT1G09340-AT1G09340
E20230514_04.87703.87703.5.0.dta	5	4268.93	YHSTKSGDELTSLKDYVTR(5)-MKEGQNDIFYITGESK(2)	Cross-Linked	PhoX_C	4268.94		1	0.999965	-0.010593	-2.48141	AT5G56000.1 (440)-AT5G56010.1 (456)/AT5G56000.1 (440)-AT5G56030.1 (456)/AT5G56010.1 (440)-AT5G56010.1 (456)/AT5G56010.1 (440)-AT5G56030.1 (456)/AT5G56030.1 (440)-AT5G56010.1 (456)/AT5G56030.1 (440)-AT5G56030.1 (456)/	Intra-Protein	12	1	14	17	1	1	0.611111	0.6	0	0	LysateXL_cross-linked_spectra.csv	MKEGQNDIFYITGESK(2)-YHSTKSGDELTSLKDYVTR(5)	MKEGQNDIFYITGESK-YHSTKSGDELTSLKDYVTR	AT5G56010.1 (440)-AT5G56010.1 (456)	AT5G56010	AT5G56010	AT5G56010-AT5G56010
E20230515_30.59802.59802.6.1.dta	6	4549.22	TASCLCLTTVKNEDKLEFSK(11)-AQAEAEGKPSESKKPIVVK(13)	Cross-Linked	PhoX_C	4549.22	Carbamidomethyl[C](4);Carbamidomethyl[C](6)	1	0.999965	0.00092	0.202232	AT2G47610.1 (199)-AT2G47610.1 (122)/	Intra-Protein	43	1	32	23	1	1	0.736842	0.611111	0	0	LysateXL_cross-linked_spectra.csv	AQAEAEGKPSESKKPIVVK(13)-TASCLCLTTVKNEDKLEFSK(11)	AQAEAEGKPSESKKPIVVK-TASCLCLTTVKNEDKLEFSK	AT2G47610.1 (199)-AT2G47610.1 (122)	AT2G47610	AT2G47610	AT2G47610-AT2G47610
E20230515_10.46207.46207.5.0.dta	5	5493.42	AEKYLNDYESSHSTGAGGPPPPTSQAEPASQPEPAAK(3)-FDEKSSTGQYLDK(4)	Cross-Linked	PhoX_C	5493.42		1	0.999965	-0.002514	-0.457638	AT1G13930.1 (99)-AT1G13930.1 (87)/	Intra-Protein	25	1	19	12	1	1	0.277778	0.75	0	1	LysateXL_cross-linked_spectra.csv	AEKYLNDYESSHSTGAGGPPPPTSQAEPASQPEPAAK(3)-FDEKSSTGQYLDK(4)	AEKYLNDYESSHSTGAGGPPPPTSQAEPASQPEPAAK-FDEKSSTGQYLDK	AT1G13930.1 (99)-AT1G13930.1 (87)	AT1G13930	AT1G13930	AT1G13930-AT1G13930
E20230515_20.104118.104118.3.0.dta	3	3360.7	SSSLKEKLEQTLGR(5)-SSSLKEKLEQTLGR(7)	Cross-Linked	PhoX_C	3360.7		1	0.999965	-0.00323	-0.961108	AT2G32240.1 (854)-AT2G32240.1 (856)/	Intra-Protein	34	1	21	21	1	1	0.769231	0.769231	0	0	LysateXL_cross-linked_spectra.csv	SSSLKEKLEQTLGR(5)-SSSLKEKLEQTLGR(7)	SSSLKEKLEQTLGR-SSSLKEKLEQTLGR	AT2G32240.1 (854)-AT2G32240.1 (856)	AT2G32240	AT2G32240	AT2G32240-AT2G32240
E20230515_19.45540.45540.3.0.dta	3	2473.16	KAWPYVQNDLR(1)-KSPSQAEK(1)	Cross-Linked	PhoX_C	2473.15		1	0.999965	0.001016	0.410811	AT4G05180.1 (150)-AT4G21280.1 (199)/AT4G21280.1 (143)-AT4G21280.1 (199)/	Intra-Protein	33	1	29	21	1	1	1	1	0	2	LysateXL_cross-linked_spectra.csv	KAWPYVQNDLR(1)-KSPSQAEK(1)	KAWPYVQNDLR-KSPSQAEK	AT4G21280.1 (143)-AT4G21280.1 (199)	AT4G21280	AT4G21280	AT4G21280-AT4G21280
E20230515_32.50658.50658.4.0.dta	4	3486.67	FYKEEEKNDPEFAK(7)-RPFAAIVGGSKVSSK(11)	Cross-Linked	PhoX_C	3486.66		1	0.999965	0.012953	3.71502	AT3G12780.1 (204)-AT1G56190.1 (274)/AT3G12780.1 (204)-AT3G12780.1 (277)/	Intra-Protein	45	1	27	26	1	1	0.846154	0.785714	0	0	LysateXL_cross-linked_spectra.csv	FYKEEEKNDPEFAK(7)-RPFAAIVGGSKVSSK(11)	FYKEEEKNDPEFAK-RPFAAIVGGSKVSSK	AT3G12780.1 (204)-AT3G12780.1 (277)	AT3G12780	AT3G12780	AT3G12780-AT3G12780
E20230515_35.73338.73338.3.0.dta	3	3301.66	VIIMLVKAGSPVDQTIK(7)-TTSKVDETVER(4)	Cross-Linked	PhoX_C	3301.66	Oxidation[M](4)	1	0.999965	-0.006109	-1.85028	AT3G02360.1 (80)-AT3G02360.1 (40)/	Intra-Protein	48	1	24	8	1	1	0.8125	0.7	0	1	LysateXL_cross-linked_spectra.csv	TTSKVDETVER(4)-VIIMLVKAGSPVDQTIK(7)	TTSKVDETVER-VIIMLVKAGSPVDQTIK	AT3G02360.1 (80)-AT3G02360.1 (40)	AT3G02360	AT3G02360	AT3G02360-AT3G02360
E20230515_05.66088.66088.3.0.dta	3	2380.15	FSGQKIYPGR(5)-VLKTELCR(1)	Cross-Linked	PhoX_C	2380.15	Carbamidomethyl[C](20)	1	0.999965	-0.000295	-0.123942	AT2G36620.1 (14)-AT2G36620.1 (2)/AT2G36620.1 (14)-AT3G53020.1 (2)/AT3G53020.1 (14)-AT2G36620.1 (2)/AT3G53020.1 (14)-AT3G53020.1 (2)/	Intra-Protein	21	1	18	14	1	1	0.777778	1	0	2	LysateXL_cross-linked_spectra.csv	FSGQKIYPGR(5)-VLKTELCR(1)	FSGQKIYPGR-VLKTELCR	AT2G36620.1 (14)-AT2G36620.1 (2)	AT2G36620	AT2G36620	AT2G36620-AT2G36620
E20230513_02.52517.52517.4.0.dta	4	3700.74	TADGDEGGKHQLITATVNGGK(9)-LYICKAQAGDKR(5)	Cross-Linked	PhoX_C	3700.74	Carbamidomethyl[C](28)	1	0.999965	-0.004677	-1.2638	AT1G06680.1 (220)-AT1G06680.1 (237)/AT1G06680.1 (220)-AT2G30790.1 (99)/AT2G30790.1 (82)-AT1G06680.1 (237)/AT2G30790.1 (82)-AT2G30790.1 (99)/	Intra-Protein	2	1	28	15	1	1	0.75	0.727273	1	0	LysateXL_cross-linked_spectra.csv	LYICKAQAGDKR(5)-TADGDEGGKHQLITATVNGGK(9)	LYICKAQAGDKR-TADGDEGGKHQLITATVNGGK	AT1G06680.1 (220)-AT1G06680.1 (237)	AT1G06680	AT1G06680	AT1G06680-AT1G06680
E20230513_05.99024.99024.3.0.dta	3	3012.38	YEGVILNKSQNITG(8)-DDAMKWFQVK(5)	Cross-Linked	PhoX_C	3012.38		1	0.999965	-0.001158	-0.384413	AT2G42740.1 (176)-AT2G42740.1 (163)/AT2G42740.1 (176)-AT3G58700.1 (163)/AT2G42740.1 (176)-AT4G18730.1 (163)/AT2G42740.1 (176)-AT5G45775.1 (153)/AT3G58700.1 (176)-AT2G42740.1 (163)/AT3G58700.1 (176)-AT3G58700.1 (163)/AT3G58700.1 (176)-AT4G18730.1 (163)/AT3G58700.1 (176)-AT5G45775.1 (153)/AT4G18730.1 (176)-AT2G42740.1 (163)/AT4G18730.1 (176)-AT3G58700.1 (163)/AT4G18730.1 (176)-AT4G18730.1 (163)/AT4G18730.1 (176)-AT5G45775.1 (153)/AT5G45775.1 (166)-AT2G42740.1 (163)/AT5G45775.1 (166)-AT3G58700.1 (163)/AT5G45775.1 (166)-AT4G18730.1 (163)/AT5G45775.1 (166)-AT5G45775.1 (153)/	Intra-Protein	5	1	13	13	1	1	0.461538	0.777778	0	1	LysateXL_cross-linked_spectra.csv	DDAMKWFQVK(5)-YEGVILNKSQNITG(8)	DDAMKWFQVK-YEGVILNKSQNITG	AT2G42740.1 (176)-AT2G42740.1 (163)	AT2G42740	AT2G42740	AT2G42740-AT2G42740
E20230513_07.118632.118632.4.1.dta	4	3639.84	ALFEESIPAFDVLGKR(15)-KPAEDGQLIILAAGDK(1)	Cross-Linked	PhoX_C	3639.83		1	0.999965	0.000726	0.19946	AT3G25530.1 (155)-AT3G25530.1 (125)/	Intra-Protein	7	1	22	14	1	1	0.666667	0.866667	0	0	LysateXL_cross-linked_spectra.csv	ALFEESIPAFDVLGKR(15)-KPAEDGQLIILAAGDK(1)	ALFEESIPAFDVLGKR-KPAEDGQLIILAAGDK	AT3G25530.1 (155)-AT3G25530.1 (125)	AT3G25530	AT3G25530	AT3G25530-AT3G25530
E20230513_02.75622.75622.3.0.dta	3	3000.39	EYKLTYYTPEYETK(3)-ASVGFKAGVK(6)	Cross-Linked	PhoX_C	3000.4		1	0.999965	-0.006106	-2.03506	ATCG00490.1 (21)-ATCG00490.1 (14)/	Intra-Protein	2	1	29	21	1	1	0.846154	0.888889	0	2	LysateXL_cross-linked_spectra.csv	ASVGFKAGVK(6)-EYKLTYYTPEYETK(3)	ASVGFKAGVK-EYKLTYYTPEYETK	ATCG00490.1 (21)-ATCG00490.1 (14)	ATCG00490	ATCG00490	ATCG00490-ATCG00490
E20230515_36.75974.75974.4.0.dta	4	4098.93	VETGMIKPGMVVTFAPTGLTTEVK(7)-GYVASNSKDDPAK(8)	Cross-Linked	PhoX_C	4098.93	Oxidation[M](5);Oxidation[M](10)	1	0.999965	-0.005654	-1.37938	AT1G07920.1 (261)-AT1G07920.1 (318)/AT1G07920.1 (261)-AT1G07930.1 (318)/AT1G07920.1 (261)-AT1G07940.1 (318)/AT1G07920.1 (261)-AT5G60390.1 (318)/AT1G07930.1 (261)-AT1G07920.1 (318)/AT1G07930.1 (261)-AT1G07930.1 (318)/AT1G07930.1 (261)-AT1G07940.1 (318)/AT1G07930.1 (261)-AT5G60390.1 (318)/AT1G07940.1 (261)-AT1G07920.1 (318)/AT1G07940.1 (261)-AT1G07930.1 (318)/AT1G07940.1 (261)-AT1G07940.1 (318)/AT1G07940.1 (261)-AT5G60390.1 (318)/AT5G60390.1 (261)-AT1G07920.1 (318)/AT5G60390.1 (261)-AT1G07930.1 (318)/AT5G60390.1 (261)-AT1G07940.1 (318)/AT5G60390.1 (261)-AT5G60390.1 (318)/	Intra-Protein	49	1	46	18	1	1	0.782609	0.916667	0	1	LysateXL_cross-linked_spectra.csv	GYVASNSKDDPAK(8)-VETGMIKPGMVVTFAPTGLTTEVK(7)	GYVASNSKDDPAK-VETGMIKPGMVVTFAPTGLTTEVK	AT1G07920.1 (261)-AT1G07920.1 (318)	AT1G07920	AT1G07920	AT1G07920-AT1G07920
E20230514_06.90548.90548.4.0.dta	4	2663.32	GVTPKFSLAPLVPR(5)-FYKEEEK(3)	Cross-Linked	PhoX_C	2663.32		1	0.999965	0.003237	1.2154	AT1G56190.1 (146)-AT1G56190.1 (197)/AT1G56190.1 (146)-AT3G12780.1 (200)/AT3G12780.1 (149)-AT1G56190.1 (197)/AT3G12780.1 (149)-AT3G12780.1 (200)/	Intra-Protein	14	1	22	13	1	1	0.846154	0.833333	0	2	LysateXL_cross-linked_spectra.csv	FYKEEEK(3)-GVTPKFSLAPLVPR(5)	FYKEEEK-GVTPKFSLAPLVPR	AT1G56190.1 (146)-AT1G56190.1 (197)	AT1G56190	AT1G56190	AT1G56190-AT1G56190
E20230514_04.115645.115645.5.0.dta	5	4511.23	VPLYIGSTEEVEKLEKYLA(13)-KYIDDLKDPGPTGKPYSAR(1)	Cross-Linked	PhoX_C	4511.23		1	0.999965	0.001876	0.415851	AT3G54050.1 (411)-AT3G54050.1 (310)/	Intra-Protein	12	1	14	11	1	1	0.555556	0.555556	0	0	LysateXL_cross-linked_spectra.csv	KYIDDLKDPGPTGKPYSAR(1)-VPLYIGSTEEVEKLEKYLA(13)	KYIDDLKDPGPTGKPYSAR-VPLYIGSTEEVEKLEKYLA	AT3G54050.1 (411)-AT3G54050.1 (310)	AT3G54050	AT3G54050	AT3G54050-AT3G54050
E20230515_34.55703.55703.4.1.dta	4	2432.15	KAWVDHLFHR(1)-LQKDPEGK(3)	Cross-Linked	PhoX_C	2432.15		1	0.999965	-0.001345	-0.553008	AT5G08640.1 (127)-AT5G08640.1 (121)/	Intra-Protein	47	1	17	17	1	1	1	0.857143	1	0	LysateXL_cross-linked_spectra.csv	KAWVDHLFHR(1)-LQKDPEGK(3)	KAWVDHLFHR-LQKDPEGK	AT5G08640.1 (127)-AT5G08640.1 (121)	AT5G08640	AT5G08640	AT5G08640-AT5G08640
E20230515_05.50432.50432.4.0.dta	4	3221.54	DTYKTEQDKLQDQISTAR(4)-VKIVEER(2)	Cross-Linked	PhoX_C	3221.54		1	0.999965	1e-06	0.00031	AT4G18480.1 (320)-AT4G18480.1 (300)/AT4G18480.1 (320)-AT5G45930.1 (294)/	Intra-Protein	21	1	20.5	11.5	1	1	0.823529	0.833333	0	2	LysateXL_cross-linked_spectra.csv	DTYKTEQDKLQDQISTAR(4)-VKIVEER(2)	DTYKTEQDKLQDQISTAR-VKIVEER	AT4G18480.1 (320)-AT4G18480.1 (300)	AT4G18480	AT4G18480	AT4G18480-AT4G18480
E20230515_35.75339.75339.3.0.dta	3	3000.39	EYKLTYYTPEYETK(3)-ASVGFKAGVK(6)	Cross-Linked	PhoX_C	3000.4		1	0.999965	-0.006205	-2.06806	ATCG00490.1 (21)-ATCG00490.1 (14)/	Intra-Protein	48	1	24.5	13.5	1	1	0.923077	0.777778	0	2	LysateXL_cross-linked_spectra.csv	ASVGFKAGVK(6)-EYKLTYYTPEYETK(3)	ASVGFKAGVK-EYKLTYYTPEYETK	ATCG00490.1 (21)-ATCG00490.1 (14)	ATCG00490	ATCG00490	ATCG00490-ATCG00490
E20230515_37.116054.116054.3.0.dta	3	3435.56	TDSETQAAASEWISKALNSDQ(15)-DIAKGVFPK(4)	Cross-Linked	PhoX_C	3435.56		1	0.999965	-0.00152	-0.442431	AT1G72880.1 (379)-AT1G72880.1 (223)/	Intra-Protein	50	1	43	12	1	1	0.85	0.75	0	1	LysateXL_cross-linked_spectra.csv	DIAKGVFPK(4)-TDSETQAAASEWISKALNSDQ(15)	DIAKGVFPK-TDSETQAAASEWISKALNSDQ	AT1G72880.1 (379)-AT1G72880.1 (223)	AT1G72880	AT1G72880	AT1G72880-AT1G72880
E20230513_08.61547.61547.6.0.dta	6	5231.52	CKANSEATLGTYKGDAKLGDGAAESLHVK(17)-ALQQSTLKTWAGKEENVK(8)	Cross-Linked	PhoX_C	5231.54	Carbamidomethyl[C](1)	1	0.999965	-0.010836	-2.07129	AT3G52930.1 (342)-AT3G52930.1 (306)/	Intra-Protein	8	1	34.5	22.5	1	1	0.75	0.823529	0	0	LysateXL_cross-linked_spectra.csv	ALQQSTLKTWAGKEENVK(8)-CKANSEATLGTYKGDAKLGDGAAESLHVK(17)	ALQQSTLKTWAGKEENVK-CKANSEATLGTYKGDAKLGDGAAESLHVK	AT3G52930.1 (342)-AT3G52930.1 (306)	AT3G52930	AT3G52930	AT3G52930-AT3G52930
E20230513_07.103909.103909.3.0.dta	3	3549.87	FQPVKVPEPTVDETIQILK(5)-IKSLVTEELK(2)	Cross-Linked	PhoX_C	3549.87		1	0.999965	-0.000728	-0.205078	AT5G50920.1 (432)-AT3G48870.1 (810)/AT5G50920.1 (432)-AT5G50920.1 (789)/	Intra-Protein	7	1	13.5	10.5	1	1	0.444444	0.777778	0	2	LysateXL_cross-linked_spectra.csv	FQPVKVPEPTVDETIQILK(5)-IKSLVTEELK(2)	FQPVKVPEPTVDETIQILK-IKSLVTEELK	AT5G50920.1 (432)-AT5G50920.1 (789)	AT5G50920	AT5G50920	AT5G50920-AT5G50920
E20230514_06.66163.66163.5.0.dta	5	3989.78	TIASPGHGIMAMDESNATCGKR(21)-ALQNTCLKTWGGK(8)	Cross-Linked	PhoX_C	3989.78	Carbamidomethyl[C](19);Carbamidomethyl[C](31)	1	0.999965	0.003527	0.884009	AT2G21330.1 (82)-AT2G21330.1 (348)/	Intra-Protein	14	1	17.5	14.5	1	1	0.52381	0.75	0	0	LysateXL_cross-linked_spectra.csv	ALQNTCLKTWGGK(8)-TIASPGHGIMAMDESNATCGKR(21)	ALQNTCLKTWGGK-TIASPGHGIMAMDESNATCGKR	AT2G21330.1 (82)-AT2G21330.1 (348)	AT2G21330	AT2G21330	AT2G21330-AT2G21330
E20230513_02.109510.109510.3.0.dta	3	3669.7	LPLFGCTDSAQVLKEVEECK(14)-KEYPNAFIR(1)	Cross-Linked	PhoX_C	3669.7	Carbamidomethyl[C](6);Carbamidomethyl[C](19)	1	0.999965	-0.003845	-1.04777	AT1G67090.1 (140)-AT1G67090.1 (147)/AT5G38410.1 (140)-AT1G67090.1 (147)/AT5G38420.1 (140)-AT1G67090.1 (147)/AT5G38430.1 (140)-AT1G67090.1 (147)/	Intra-Protein	2	1	61	26	1	1	1	1	1	1	LysateXL_cross-linked_spectra.csv	KEYPNAFIR(1)-LPLFGCTDSAQVLKEVEECK(14)	KEYPNAFIR-LPLFGCTDSAQVLKEVEECK	AT1G67090.1 (140)-AT1G67090.1 (147)	AT1G67090	AT1G67090	AT1G67090-AT1G67090
E20230515_34.54435.54435.4.0.dta	4	2104.07	VKLPHLIR(2)-VSDKMDPK(4)	Cross-Linked	PhoX_C	2104.07		1	0.999965	5.4e-05	0.025665	AT1G22410.1 (400)-AT1G22410.1 (364)/AT4G39980.1 (400)-AT1G22410.1 (364)/	Intra-Protein	47	1	13.5	27.5	1	1	1	1	0	1	LysateXL_cross-linked_spectra.csv	VKLPHLIR(2)-VSDKMDPK(4)	VKLPHLIR-VSDKMDPK	AT1G22410.1 (400)-AT1G22410.1 (364)	AT1G22410	AT1G22410	AT1G22410-AT1G22410
E20230515_28.64177.64177.3.0.dta	3	3522.55	TLAKNNENPPDGFMCPGGWK(4)-VAAYDKTQGK(6)	Cross-Linked	PhoX_C	3522.55	Carbamidomethyl[C](15)	1	0.999965	0.004151	1.17841	AT3G22890.1 (424)-AT3G22890.1 (395)/AT3G22890.1 (424)-AT4G14680.1 (397)/AT3G22890.1 (424)-AT5G43780.1 (399)/	Intra-Protein	41	1	14.5	8.5	1	1	0.578947	0.666667	0	0	LysateXL_cross-linked_spectra.csv	TLAKNNENPPDGFMCPGGWK(4)-VAAYDKTQGK(6)	TLAKNNENPPDGFMCPGGWK-VAAYDKTQGK	AT3G22890.1 (424)-AT3G22890.1 (395)	AT3G22890	AT3G22890	AT3G22890-AT3G22890
E20230515_36.121115.121115.3.0.dta	3	3458.65	VLNLEEGGAFTNSSAEDMLKAL(20)-DKPVGLGVR(2)	Cross-Linked	PhoX_C	3458.65		1	0.999965	0.000195	0.05638	AT3G52960.1 (232)-AT3G52960.1 (191)/	Intra-Protein	49	1	23	12	1	1	0.619048	0.875	0	2	LysateXL_cross-linked_spectra.csv	DKPVGLGVR(2)-VLNLEEGGAFTNSSAEDMLKAL(20)	DKPVGLGVR-VLNLEEGGAFTNSSAEDMLKAL	AT3G52960.1 (232)-AT3G52960.1 (191)	AT3G52960	AT3G52960	AT3G52960-AT3G52960
E20230515_36.68587.68587.4.1.dta	4	2460.24	TGDVVSVSGKGR(10)-SKLVDLISSK(2)	Cross-Linked	PhoX_C	2460.24		1	0.999965	0.001433	0.582464	AT1G53120.1 (296)-AT1G53120.1 (261)/	Intra-Protein	49	1	26.5	14.5	1	1	0.818182	0.888889	1	0	LysateXL_cross-linked_spectra.csv	SKLVDLISSK(2)-TGDVVSVSGKGR(10)	SKLVDLISSK-TGDVVSVSGKGR	AT1G53120.1 (296)-AT1G53120.1 (261)	AT1G53120	AT1G53120	AT1G53120-AT1G53120
E20230515_30.34690.34690.3.0.dta	3	1881.9	TKGYGFVR(2)-KGVTGQR(1)	Cross-Linked	PhoX_C	1881.9		1	0.999965	0.000945	0.502152	AT1G11650.1 (197)-AT1G11650.1 (236)/	Intra-Protein	43	1	8	11	1	1	0.857143	1	1	1	LysateXL_cross-linked_spectra.csv	KGVTGQR(1)-TKGYGFVR(2)	KGVTGQR-TKGYGFVR	AT1G11650.1 (197)-AT1G11650.1 (236)	AT1G11650	AT1G11650	AT1G11650-AT1G11650
E20230515_32.49306.49306.5.0.dta	5	3673.74	VVLCSHLGRPKGVTPK(11)-FYAEEEKNDPEFAK(7)	Cross-Linked	PhoX_C	3673.74	Carbamidomethyl[C](4)	1	0.999965	0.000502	0.136646	AT1G79550.1 (69)-AT1G79550.1 (129)/	Intra-Protein	45	1	31.5	28.5	1	1	0.733333	0.846154	1	0	LysateXL_cross-linked_spectra.csv	FYAEEEKNDPEFAK(7)-VVLCSHLGRPKGVTPK(11)	FYAEEEKNDPEFAK-VVLCSHLGRPKGVTPK	AT1G79550.1 (69)-AT1G79550.1 (129)	AT1G79550	AT1G79550	AT1G79550-AT1G79550
E20230515_28.125318.125318.4.0.dta	4	3656.78	LFQVEYAMEAVKQGSAAIGLR(12)-SQAAKTYLER(5)	Cross-Linked	PhoX_C	3656.78		1	0.999965	0.002046	0.559508	AT1G47250.1 (30)-AT1G47250.1 (169)/AT1G47250.1 (30)-AT5G42790.1 (169)/AT5G42790.1 (30)-AT1G47250.1 (169)/AT5G42790.1 (30)-AT5G42790.1 (169)/	Intra-Protein	41	1	49.5	11.5	1	1	1	0.888889	0	2	LysateXL_cross-linked_spectra.csv	LFQVEYAMEAVKQGSAAIGLR(12)-SQAAKTYLER(5)	LFQVEYAMEAVKQGSAAIGLR-SQAAKTYLER	AT1G47250.1 (30)-AT1G47250.1 (169)	AT1G47250	AT1G47250	AT1G47250-AT1G47250
E20230514_05.43197.43197.3.1.dta	3	2673.22	KYDEIDAAPEER(1)-GIQKADIQR(4)	Cross-Linked	PhoX_C	2673.22		1	0.999965	0.002448	0.91575	AT4G20360.1 (113)-AT4G20360.1 (361)/	Intra-Protein	13	1	10.5	9.5	1	1	0.818182	0.875	0	1	LysateXL_cross-linked_spectra.csv	GIQKADIQR(4)-KYDEIDAAPEER(1)	GIQKADIQR-KYDEIDAAPEER	AT4G20360.1 (113)-AT4G20360.1 (361)	AT4G20360	AT4G20360	AT4G20360-AT4G20360
E20230513_02.30747.30747.4.0.dta	4	2509.2	VTGKCGSVTVR(4)-IGKPHTVPCK(3)	Cross-Linked	PhoX_C	2509.21	Carbamidomethyl[C](5);Carbamidomethyl[C](23)	1	0.999965	-0.004227	-1.6846	AT1G58380.1 (180)-AT1G58380.1 (169)/AT1G58380.1 (180)-AT1G58684.1 (169)/AT1G58380.1 (180)-AT1G58983.1 (169)/AT1G58380.1 (180)-AT1G59359.1 (169)/AT1G58380.1 (180)-AT2G41840.1 (170)/AT1G58380.1 (180)-AT3G57490.1 (161)/AT1G58684.1 (180)-AT1G58380.1 (169)/AT1G58684.1 (180)-AT1G58684.1 (169)/AT1G58684.1 (180)-AT1G58983.1 (169)/AT1G58684.1 (180)-AT1G59359.1 (169)/AT1G58684.1 (180)-AT2G41840.1 (170)/AT1G58684.1 (180)-AT3G57490.1 (161)/AT1G58983.1 (180)-AT1G58380.1 (169)/AT1G58983.1 (180)-AT1G58684.1 (169)/AT1G58983.1 (180)-AT1G58983.1 (169)/AT1G58983.1 (180)-AT1G59359.1 (169)/AT1G58983.1 (180)-AT2G41840.1 (170)/AT1G58983.1 (180)-AT3G57490.1 (161)/AT1G59359.1 (180)-AT1G58380.1 (169)/AT1G59359.1 (180)-AT1G58684.1 (169)/AT1G59359.1 (180)-AT1G58983.1 (169)/AT1G59359.1 (180)-AT1G59359.1 (169)/AT1G59359.1 (180)-AT2G41840.1 (170)/AT1G59359.1 (180)-AT3G57490.1 (161)/AT2G41840.1 (181)-AT1G58380.1 (169)/AT2G41840.1 (181)-AT1G58684.1 (169)/AT2G41840.1 (181)-AT1G58983.1 (169)/AT2G41840.1 (181)-AT1G59359.1 (169)/AT2G41840.1 (181)-AT2G41840.1 (170)/AT2G41840.1 (181)-AT3G57490.1 (161)/AT3G57490.1 (172)-AT1G58380.1 (169)/AT3G57490.1 (172)-AT1G58684.1 (169)/AT3G57490.1 (172)-AT1G58983.1 (169)/AT3G57490.1 (172)-AT1G59359.1 (169)/AT3G57490.1 (172)-AT2G41840.1 (170)/AT3G57490.1 (172)-AT3G57490.1 (161)/	Intra-Protein	2	1	25	23	1	1	0.8	1	1	1	LysateXL_cross-linked_spectra.csv	IGKPHTVPCK(3)-VTGKCGSVTVR(4)	IGKPHTVPCK-VTGKCGSVTVR	AT1G58380.1 (180)-AT1G58380.1 (169)	AT1G58380	AT1G58380	AT1G58380-AT1G58380
E20230514_05.104680.104680.4.0.dta	4	3520.66	VPAFEDGDFKLFESR(10)-AGIKVFGHPASTATR(4)	Cross-Linked	PhoX_C	3520.66	Acetyl[ProteinN-term](18)	1	0.999965	7.4e-05	0.021019	AT1G02920.1 (64)-AT1G02920.1 (5)/AT1G02920.1 (64)-AT1G02930.1 (5)/AT1G02930.1 (64)-AT1G02920.1 (5)/AT1G02930.1 (64)-AT1G02930.1 (5)/	Intra-Protein	13	1	21.5	21.5	1	1	0.714286	0.714286	1	0	LysateXL_cross-linked_spectra.csv	AGIKVFGHPASTATR(4)-VPAFEDGDFKLFESR(10)	AGIKVFGHPASTATR-VPAFEDGDFKLFESR	AT1G02920.1 (64)-AT1G02920.1 (5)	AT1G02920	AT1G02920	AT1G02920-AT1G02920
E20230515_04.48199.48199.4.0.dta	4	3171.49	SQDFAAEVAAQTAAKPK(15)-AKEEPKAEEAK(2)	Cross-Linked	PhoX_C	3171.49		1	0.999965	-0.000555	-0.174997	AT4G29060.1 (733)-AT4G29060.1 (737)/	Intra-Protein	20	1	60	19	1	1	0.9375	0.8	0	2	LysateXL_cross-linked_spectra.csv	AKEEPKAEEAK(2)-SQDFAAEVAAQTAAKPK(15)	AKEEPKAEEAK-SQDFAAEVAAQTAAKPK	AT4G29060.1 (733)-AT4G29060.1 (737)	AT4G29060	AT4G29060	AT4G29060-AT4G29060
E20230515_28.50197.50197.5.0.dta	5	3381.62	TFKSKLENKQEGQGVMVVK(3)-SESDKGLMR(5)	Cross-Linked	PhoX_C	3381.62		1	0.999965	0.001957	0.578716	AT3G14920.1 (527)-AT3G14920.1 (520)/	Intra-Protein	41	1	16	12	1	1	0.666667	0.875	0	0	LysateXL_cross-linked_spectra.csv	SESDKGLMR(5)-TFKSKLENKQEGQGVMVVK(3)	SESDKGLMR-TFKSKLENKQEGQGVMVVK	AT3G14920.1 (527)-AT3G14920.1 (520)	AT3G14920	AT3G14920	AT3G14920-AT3G14920
E20230513_04.110381.110381.4.1.dta	4	3845.84	GDEEELVKENVKNTAASVGEITLK(8)-GSSFLDPKGR(8)	Cross-Linked	PhoX_C	3845.85		1	0.999965	-0.006873	-1.78712	AT5G66570.1 (272)-AT3G50820.1 (244)/AT5G66570.1 (272)-AT5G66570.1 (245)/	Intra-Protein	4	1	25.5	17.5	1	1	0.782609	0.777778	0	0	LysateXL_cross-linked_spectra.csv	GDEEELVKENVKNTAASVGEITLK(8)-GSSFLDPKGR(8)	GDEEELVKENVKNTAASVGEITLK-GSSFLDPKGR	AT5G66570.1 (272)-AT5G66570.1 (245)	AT5G66570	AT5G66570	AT5G66570-AT5G66570
E20230515_12.26222.26222.3.1.dta	3	1975.97	KLAEQFQK(1)-TGGKGTVR(4)	Cross-Linked	PhoX_C	1975.96		1	0.999965	0.002723	1.37806	AT1G17880.1 (114)-AT1G17880.1 (18)/AT1G17880.1 (114)-AT1G73230.1 (18)/AT1G73230.1 (114)-AT1G17880.1 (18)/AT1G73230.1 (114)-AT1G73230.1 (18)/	Intra-Protein	27	1	16	14	1	1	1	0.857143	0	2	LysateXL_cross-linked_spectra.csv	KLAEQFQK(1)-TGGKGTVR(4)	KLAEQFQK-TGGKGTVR	AT1G17880.1 (114)-AT1G17880.1 (18)	AT1G17880	AT1G17880	AT1G17880-AT1G17880
E20230515_28.76743.76743.4.0.dta	4	4825.28	KDAAEHTLTAYKAAQDIANSELAPTHPIR(12)-EAAPAAAKPADEQQS(8)	Cross-Linked	PhoX_C	4825.27		1	0.999965	0.002879	0.59665	AT4G09000.1 (161)-AT4G09000.1 (260)/	Intra-Protein	41	1	20.5	15.5	1	1	0.607143	0.428571	0	0	LysateXL_cross-linked_spectra.csv	EAAPAAAKPADEQQS(8)-KDAAEHTLTAYKAAQDIANSELAPTHPIR(12)	EAAPAAAKPADEQQS-KDAAEHTLTAYKAAQDIANSELAPTHPIR	AT4G09000.1 (161)-AT4G09000.1 (260)	AT4G09000	AT4G09000	AT4G09000-AT4G09000
E20230515_15.83731.83731.4.2.dta	4	4613.14	ESFGKLSSLNPGSDEKTEETSDEK(5)-NIAAVIYRDEKEIQK(11)	Cross-Linked	PhoX_C	4613.15		1	0.999965	-0.009272	-2.00991	AT1G67700.1 (209)-AT1G67700.1 (140)/	Intra-Protein	30	1	25.5	15.5	1	1	0.695652	0.642857	0	0	LysateXL_cross-linked_spectra.csv	ESFGKLSSLNPGSDEKTEETSDEK(5)-NIAAVIYRDEKEIQK(11)	ESFGKLSSLNPGSDEKTEETSDEK-NIAAVIYRDEKEIQK	AT1G67700.1 (209)-AT1G67700.1 (140)	AT1G67700	AT1G67700	AT1G67700-AT1G67700
E20230515_25.76474.76474.4.0.dta	4	3884.97	ELLVGKDDELLQTDTKTVPR(16)-EGSDKFVAKGLVR(9)	Cross-Linked	PhoX_C	3884.97		1	0.999965	-0.002392	-0.615706	AT5G02240.1 (201)-AT5G02240.1 (34)/	Intra-Protein	39	1	28.5	16.5	1	1	0.631579	0.583333	0	1	LysateXL_cross-linked_spectra.csv	EGSDKFVAKGLVR(9)-ELLVGKDDELLQTDTKTVPR(16)	EGSDKFVAKGLVR-ELLVGKDDELLQTDTKTVPR	AT5G02240.1 (201)-AT5G02240.1 (34)	AT5G02240	AT5G02240	AT5G02240-AT5G02240
E20230513_02.75624.75624.3.0.dta	3	3000.39	EYKLTYYTPEYETK(3)-ASVGFKAGVK(6)	Cross-Linked	PhoX_C	3000.4		1	0.999965	-0.006106	-2.03506	ATCG00490.1 (21)-ATCG00490.1 (14)/	Intra-Protein	2	1	27.5	12.5	1	1	0.923077	0.888889	0	2	LysateXL_cross-linked_spectra.csv	ASVGFKAGVK(6)-EYKLTYYTPEYETK(3)	ASVGFKAGVK-EYKLTYYTPEYETK	ATCG00490.1 (21)-ATCG00490.1 (14)	ATCG00490	ATCG00490	ATCG00490-ATCG00490
E20230515_28.106730.106730.4.1.dta	4	3780.76	MAFFDPSRPQDFLFISGTKMR(19)-VAAYDKTQGK(6)	Cross-Linked	PhoX_C	3780.76		1	0.999965	0.00127	0.335911	AT3G22890.1 (418)-AT3G22890.1 (395)/AT3G22890.1 (418)-AT4G14680.1 (397)/AT3G22890.1 (418)-AT5G43780.1 (399)/	Intra-Protein	41	1	29	11	1	1	0.7	0.777778	0	0	LysateXL_cross-linked_spectra.csv	MAFFDPSRPQDFLFISGTKMR(19)-VAAYDKTQGK(6)	MAFFDPSRPQDFLFISGTKMR-VAAYDKTQGK	AT3G22890.1 (418)-AT3G22890.1 (395)	AT3G22890	AT3G22890	AT3G22890-AT3G22890
E20230515_20.54807.54807.3.0.dta	3	2498.23	KGVEAESIEELYK(1)-KVHAAIR(1)	Cross-Linked	PhoX_C	2498.23		1	0.999965	-0.002409	-0.964282	AT3G25520.1 (228)-AT3G25520.1 (241)/AT3G25520.1 (228)-AT5G39740.1 (241)/	Intra-Protein	34	1	34.5	17.5	1	1	1	1	1	2	LysateXL_cross-linked_spectra.csv	KGVEAESIEELYK(1)-KVHAAIR(1)	KGVEAESIEELYK-KVHAAIR	AT3G25520.1 (228)-AT3G25520.1 (241)	AT3G25520	AT3G25520	AT3G25520-AT3G25520
E20230515_30.77650.77650.4.0.dta	4	3000.4	EYKLTYYTPEYETK(3)-ASVGFKAGVK(6)	Cross-Linked	PhoX_C	3000.4		1	0.999965	0.000222	0.07399	ATCG00490.1 (21)-ATCG00490.1 (14)/	Intra-Protein	43	1	23.5	12.5	1	1	0.923077	0.777778	0	2	LysateXL_cross-linked_spectra.csv	ASVGFKAGVK(6)-EYKLTYYTPEYETK(3)	ASVGFKAGVK-EYKLTYYTPEYETK	ATCG00490.1 (21)-ATCG00490.1 (14)	ATCG00490	ATCG00490	ATCG00490-ATCG00490
E20230515_07.70977.70977.4.1.dta	4	2479.33	SATLKLPSGEVR(5)-AAGAVAKLIAK(7)	Cross-Linked	PhoX_C	2479.33		1	0.999965	-0.003773	-1.52178	ATCG00830.1 (173)-ATCG00830.1 (161)/ATCG00830.1 (173)-ATCG01310.1 (161)/ATCG01310.1 (173)-ATCG00830.1 (161)/ATCG01310.1 (173)-ATCG01310.1 (161)/	Intra-Protein	23	1	20	20	1	1	0.818182	0.9	0	2	LysateXL_cross-linked_spectra.csv	AAGAVAKLIAK(7)-SATLKLPSGEVR(5)	AAGAVAKLIAK-SATLKLPSGEVR	ATCG00830.1 (173)-ATCG00830.1 (161)	ATCG00830	ATCG00830	ATCG00830-ATCG00830
E20230513_02.88009.88009.5.0.dta	5	5212.52	SKPETGEVIGVFESLQPSDTDLGAKVPKDVK(28)-ADSVSKNAPPEFQNTK(6)	Cross-Linked	PhoX_C	5212.52		1	0.999965	-0.005578	-1.07011	AT3G50820.1 (318)-AT5G66570.1 (152)/AT5G66570.1 (319)-AT5G66570.1 (152)/	Intra-Protein	2	1	44.5	18.5	1	1	0.7	0.733333	0	0	LysateXL_cross-linked_spectra.csv	ADSVSKNAPPEFQNTK(6)-SKPETGEVIGVFESLQPSDTDLGAKVPKDVK(28)	ADSVSKNAPPEFQNTK-SKPETGEVIGVFESLQPSDTDLGAKVPKDVK	AT5G66570.1 (319)-AT5G66570.1 (152)	AT5G66570	AT5G66570	AT5G66570-AT5G66570
E20230514_02.44468.44468.3.0.dta	3	3813.92	FYKEEEKNDPEFAKK(3)-VILSTHLGRPKGVTPK(11)	Cross-Linked	PhoX_C	3813.92		1	0.999965	-0.005308	-1.39174	AT3G12780.1 (200)-AT1G56190.1 (141)/AT3G12780.1 (200)-AT3G12780.1 (144)/	Intra-Protein	10	1	28.5	33.5	1	1	0.785714	0.733333	0	0	LysateXL_cross-linked_spectra.csv	FYKEEEKNDPEFAKK(3)-VILSTHLGRPKGVTPK(11)	FYKEEEKNDPEFAKK-VILSTHLGRPKGVTPK	AT3G12780.1 (200)-AT3G12780.1 (144)	AT3G12780	AT3G12780	AT3G12780-AT3G12780
E20230513_03.95769.95769.5.0.dta	5	5274.43	EAAQEAKGKAMEALSEGNFDEAIEHLTR(7)-DANAALEINPDSAKGYKSR(14)	Cross-Linked	PhoX_C	5274.43		1	0.999965	-0.002261	-0.428672	AT4G22670.1 (127)-AT4G22670.1 (192)/	Intra-Protein	3	1	18.5	19.5	1	1	0.592593	0.555556	0	0	LysateXL_cross-linked_spectra.csv	DANAALEINPDSAKGYKSR(14)-EAAQEAKGKAMEALSEGNFDEAIEHLTR(7)	DANAALEINPDSAKGYKSR-EAAQEAKGKAMEALSEGNFDEAIEHLTR	AT4G22670.1 (127)-AT4G22670.1 (192)	AT4G22670	AT4G22670	AT4G22670-AT4G22670
E20230513_02.33750.33750.5.0.dta	5	2507.28	GRPCKVVEVSTSK(5)-KGGHIVIK(1)	Cross-Linked	PhoX_C	2507.28	Carbamidomethyl[C](4)	1	0.999965	-0.004424	-1.76446	AT1G69410.1 (40)-AT1G26630.1 (28)/AT1G69410.1 (40)-AT1G69410.1 (28)/	Intra-Protein	2	1	26.5	17.5	1	1	0.833333	1	0	2	LysateXL_cross-linked_spectra.csv	GRPCKVVEVSTSK(5)-KGGHIVIK(1)	GRPCKVVEVSTSK-KGGHIVIK	AT1G69410.1 (40)-AT1G69410.1 (28)	AT1G69410	AT1G69410	AT1G69410-AT1G69410
E20230513_03.55723.55723.3.0.dta	3	3016.59	AIAELVPKEVPTIEK(8)-LKHNPPSHLK(2)	Cross-Linked	PhoX_C	3016.59		1	0.999965	-0.002548	-0.844662	AT2G40060.1 (174)-AT2G40060.1 (221)/	Intra-Protein	3	1	23.5	9.5	1	1	0.857143	0.777778	0	0	LysateXL_cross-linked_spectra.csv	AIAELVPKEVPTIEK(8)-LKHNPPSHLK(2)	AIAELVPKEVPTIEK-LKHNPPSHLK	AT2G40060.1 (174)-AT2G40060.1 (221)	AT2G40060	AT2G40060	AT2G40060-AT2G40060
E20230515_32.121178.121178.3.0.dta	3	3000.39	EYKLTYYTPEYETK(3)-ASVGFKAGVK(6)	Cross-Linked	PhoX_C	3000.4		1	0.999965	-0.000838	-0.279297	ATCG00490.1 (21)-ATCG00490.1 (14)/	Intra-Protein	45	1	17.5	10.5	1	1	0.846154	0.666667	0	2	LysateXL_cross-linked_spectra.csv	ASVGFKAGVK(6)-EYKLTYYTPEYETK(3)	ASVGFKAGVK-EYKLTYYTPEYETK	ATCG00490.1 (21)-ATCG00490.1 (14)	ATCG00490	ATCG00490	ATCG00490-ATCG00490
E20230515_32.78521.78521.4.1.dta	4	3000.39	EYKLTYYTPEYETK(3)-ASVGFKAGVK(6)	Cross-Linked	PhoX_C	3000.4		1	0.999965	-0.002086	-0.695242	ATCG00490.1 (21)-ATCG00490.1 (14)/	Intra-Protein	45	1	19.5	11.5	1	1	0.769231	0.666667	0	0	LysateXL_cross-linked_spectra.csv	ASVGFKAGVK(6)-EYKLTYYTPEYETK(3)	ASVGFKAGVK-EYKLTYYTPEYETK	ATCG00490.1 (21)-ATCG00490.1 (14)	ATCG00490	ATCG00490	ATCG00490-ATCG00490
E20230515_12.134144.134144.3.0.dta	3	3931.92	SAGADIVGSDDLIEQIKGGFMEFDK(17)-VAGLGKILGPR(6)	Cross-Linked	PhoX_C	3931.92		1	0.999965	0.002624	0.667359	AT3G63490.1 (213)-AT3G63490.1 (237)/	Intra-Protein	27	1	64.5	23.5	1	1	0.958333	0.7	0	1	LysateXL_cross-linked_spectra.csv	SAGADIVGSDDLIEQIKGGFMEFDK(17)-VAGLGKILGPR(6)	SAGADIVGSDDLIEQIKGGFMEFDK-VAGLGKILGPR	AT3G63490.1 (213)-AT3G63490.1 (237)	AT3G63490	AT3G63490	AT3G63490-AT3G63490
E20230514_02.38668.38668.6.0.dta	6	3804.77	HAEKYPTPPAVCSGKR(4)-HAEKYPTPPAVCSGKR(4)	Cross-Linked	PhoX_C	3804.78	Carbamidomethyl[C](12);Carbamidomethyl[C](31)	1	0.999965	-0.007279	-1.91312	AT4G35090.1 (405)-AT4G35090.1 (405)/	Intra-Protein	10	1	23	23	1	1	0.8	0.8	0	0	LysateXL_cross-linked_spectra.csv	HAEKYPTPPAVCSGKR(4)-HAEKYPTPPAVCSGKR(4)	HAEKYPTPPAVCSGKR-HAEKYPTPPAVCSGKR	AT4G35090.1 (405)-AT4G35090.1 (405)	AT4G35090	AT4G35090	AT4G35090-AT4G35090
E20230513_05.6406.6406.4.1.dta	4	1751.98	KTVAKPK(1)-KTVAKPK(1)	Cross-Linked	PhoX_C	1751.98		1	0.999965	0.000336	0.191783	AT1G29910.1 (37)-AT1G29910.1 (37)/AT1G29910.1 (37)-AT1G29930.1 (37)/AT1G29930.1 (37)-AT1G29910.1 (37)/AT1G29930.1 (37)-AT1G29930.1 (37)/	Intra-Protein	5	1	15	15	1	1	1	1	1	1	LysateXL_cross-linked_spectra.csv	KTVAKPK(1)-KTVAKPK(1)	KTVAKPK-KTVAKPK	AT1G29910.1 (37)-AT1G29910.1 (37)	AT1G29910	AT1G29910	AT1G29910-AT1G29910
E20230514_07.82297.82297.4.1.dta	4	3453.69	SLIANLSAANCYKVEHLK(13)-KPENWALVEK(1)	Cross-Linked	PhoX_C	3453.69	Carbamidomethyl[C](11)	1	0.999965	-0.004919	-1.42427	AT3G09820.1 (145)-AT3G09820.1 (151)/AT3G09820.1 (145)-AT5G03300.1 (152)/	Intra-Protein	15	1	41.5	11.5	1	1	0.941176	1	1	0	LysateXL_cross-linked_spectra.csv	KPENWALVEK(1)-SLIANLSAANCYKVEHLK(13)	KPENWALVEK-SLIANLSAANCYKVEHLK	AT3G09820.1 (145)-AT3G09820.1 (151)	AT3G09820	AT3G09820	AT3G09820-AT3G09820
E20230515_28.39686.39686.3.2.dta	3	2445.22	NVVLESKYGSPR(7)-KLQTGVNK(1)	Cross-Linked	PhoX_C	2445.22		1	0.999965	0.000835	0.341483	AT1G55490.1 (98)-AT3G13470.1 (66)/AT3G13470.1 (94)-AT3G13470.1 (66)/AT5G56500.1 (94)-AT3G13470.1 (66)/	Intra-Protein	41	1	15	10	1	1	0.909091	0.857143	0	0	LysateXL_cross-linked_spectra.csv	KLQTGVNK(1)-NVVLESKYGSPR(7)	KLQTGVNK-NVVLESKYGSPR	AT3G13470.1 (94)-AT3G13470.1 (66)	AT3G13470	AT3G13470	AT3G13470-AT3G13470
E20230515_06.86647.86647.3.0.dta	3	2495.15	KTFAEEVNAAFR(1)-DAAEKELK(5)	Cross-Linked	PhoX_C	2495.15		1	0.999965	0.000785	0.31461	AT1G12900.1 (315)-AT1G12900.1 (331)/AT3G26650.1 (312)-AT1G12900.1 (331)/	Intra-Protein	22	1	25	21	1	1	0.909091	0.857143	0	2	LysateXL_cross-linked_spectra.csv	DAAEKELK(5)-KTFAEEVNAAFR(1)	DAAEKELK-KTFAEEVNAAFR	AT1G12900.1 (315)-AT1G12900.1 (331)	AT1G12900	AT1G12900	AT1G12900-AT1G12900
E20230513_08.22879.22879.3.0.dta	3	2611.2	VDEKEGTTTGGR(4)-GGKNSAPTPVPK(3)	Cross-Linked	PhoX_C	2611.2		1	0.999965	-0.00111	-0.425091	AT3G47070.1 (61)-AT3G47070.1 (76)/	Intra-Protein	8	1	23	25	1	1	0.909091	0.818182	1	2	LysateXL_cross-linked_spectra.csv	GGKNSAPTPVPK(3)-VDEKEGTTTGGR(4)	GGKNSAPTPVPK-VDEKEGTTTGGR	AT3G47070.1 (61)-AT3G47070.1 (76)	AT3G47070	AT3G47070	AT3G47070-AT3G47070
E20230515_30.66756.66756.3.0.dta	3	2548.25	KIETYNQGLVIR(1)-CLEDKLK(5)	Cross-Linked	PhoX_C	2548.25	Carbamidomethyl[C](16)	1	0.999965	0.000642	0.251937	AT5G56360.1 (147)-AT5G56360.1 (624)/	Intra-Protein	43	1	38	23	1	1	1	1	1	2	LysateXL_cross-linked_spectra.csv	CLEDKLK(5)-KIETYNQGLVIR(1)	CLEDKLK-KIETYNQGLVIR	AT5G56360.1 (147)-AT5G56360.1 (624)	AT5G56360	AT5G56360	AT5G56360-AT5G56360
E20230515_01.89850.89850.4.7.dta	4	3219.63	NKIDITVPTGAQIIYSK(2)-YTSIKPLGDR(5)	Cross-Linked	PhoX_C	3219.63		1	0.999965	-0.002016	-0.626158	AT5G20720.1 (112)-AT5G20720.1 (63)/	Intra-Protein	17	1	21	15	1	1	0.625	0.777778	0	1	LysateXL_cross-linked_spectra.csv	NKIDITVPTGAQIIYSK(2)-YTSIKPLGDR(5)	NKIDITVPTGAQIIYSK-YTSIKPLGDR	AT5G20720.1 (112)-AT5G20720.1 (63)	AT5G20720	AT5G20720	AT5G20720-AT5G20720
E20230515_14.68183.68183.4.2.dta	4	3046.43	EGKLDPVIGRDDEIR(3)-YGKDLTAMAR(3)	Cross-Linked	PhoX_C	3046.43		1	0.999965	-0.000343	-0.112591	AT5G15450.1 (252)-AT5G15450.1 (242)/	Intra-Protein	29	1	14.5	12.5	1	1	0.642857	0.888889	0	0	LysateXL_cross-linked_spectra.csv	EGKLDPVIGRDDEIR(3)-YGKDLTAMAR(3)	EGKLDPVIGRDDEIR-YGKDLTAMAR	AT5G15450.1 (252)-AT5G15450.1 (242)	AT5G15450	AT5G15450	AT5G15450-AT5G15450
E20230513_04.81447.81447.3.0.dta	3	2382.23	GIGKAIALALGK(4)-SAKEAEEVAK(3)	Cross-Linked	PhoX_C	2382.23		1	0.999965	-0.004185	-1.75676	AT1G24360.1 (90)-AT1G24360.1 (112)/	Intra-Protein	4	1	19.5	16.5	1	1	0.818182	0.888889	0	2	LysateXL_cross-linked_spectra.csv	GIGKAIALALGK(4)-SAKEAEEVAK(3)	GIGKAIALALGK-SAKEAEEVAK	AT1G24360.1 (90)-AT1G24360.1 (112)	AT1G24360	AT1G24360	AT1G24360-AT1G24360
E20230515_03.97203.97203.4.1.dta	4	3705.74	SITCKACLNGIIGELPNCCDGK(5)-ALLTELTKK(8)	Cross-Linked	PhoX_C	3705.74	Carbamidomethyl[C](4);Carbamidomethyl[C](7);Carbamidomethyl[C](18);Carbamidomethyl[C](19)	1	0.999965	0.00152	0.410175	AT3G22060.1 (212)-AT3G22060.1 (173)/	Intra-Protein	19	1	40.5	13.5	1	1	0.714286	0.875	0	0	LysateXL_cross-linked_spectra.csv	ALLTELTKK(8)-SITCKACLNGIIGELPNCCDGK(5)	ALLTELTKK-SITCKACLNGIIGELPNCCDGK	AT3G22060.1 (212)-AT3G22060.1 (173)	AT3G22060	AT3G22060	AT3G22060-AT3G22060
E20230515_37.47605.47605.4.0.dta	4	2195.07	FEKFGPDRK(3)-KISVYPR(1)	Cross-Linked	PhoX_C	2195.07		1	0.999965	-0.000914	-0.416388	AT5G40950.1 (128)-AT5G40950.1 (135)/	Intra-Protein	50	1	23	17	1	1	0.875	1	0	0	LysateXL_cross-linked_spectra.csv	FEKFGPDRK(3)-KISVYPR(1)	FEKFGPDRK-KISVYPR	AT5G40950.1 (128)-AT5G40950.1 (135)	AT5G40950	AT5G40950	AT5G40950-AT5G40950
E20230515_22.67077.67077.4.0.dta	4	3502.64	IFHETSQSDKALFNR(10)-TSPEELTPEEIKK(12)	Cross-Linked	PhoX_C	3502.64		1	0.999965	-0.001183	-0.337745	AT1G50480.1 (171)-AT1G50480.1 (215)/	Intra-Protein	36	1	25	27	1	1	0.928571	0.666667	1	0	LysateXL_cross-linked_spectra.csv	IFHETSQSDKALFNR(10)-TSPEELTPEEIKK(12)	IFHETSQSDKALFNR-TSPEELTPEEIKK	AT1G50480.1 (171)-AT1G50480.1 (215)	AT1G50480	AT1G50480	AT1G50480-AT1G50480
E20230514_03.97481.97481.5.0.dta	5	5373.42	GTFYGKGAQQVNLPVPEGCTDPVAENFDPTAR(6)-MEKFYWAPTREDR(3)	Cross-Linked	PhoX_C	5373.41	Carbamidomethyl[C](19)	1	0.999965	0.011136	2.07243	AT2G39730.1 (438)-AT2G39730.1 (302)/	Intra-Protein	11	1	41.5	12.5	1	1	0.516129	0.666667	0	1	LysateXL_cross-linked_spectra.csv	GTFYGKGAQQVNLPVPEGCTDPVAENFDPTAR(6)-MEKFYWAPTREDR(3)	GTFYGKGAQQVNLPVPEGCTDPVAENFDPTAR-MEKFYWAPTREDR	AT2G39730.1 (438)-AT2G39730.1 (302)	AT2G39730	AT2G39730	AT2G39730-AT2G39730
E20230513_03.5419.5419.4.0.dta	4	2097.1	KQLATKAAR(6)-KSTGGKAPR(1)	Cross-Linked	PhoX_C	2097.1		1	0.999965	-0.001268	-0.604646	AT1G09200.1 (24)-AT1G09200.1 (10)/AT1G09200.1 (24)-AT4G40030.1 (10)/AT1G09200.1 (24)-AT4G40040.1 (10)/AT1G09200.1 (24)-AT5G10980.1 (10)/AT4G40030.1 (24)-AT1G09200.1 (10)/AT4G40030.1 (24)-AT4G40030.1 (10)/AT4G40030.1 (24)-AT4G40040.1 (10)/AT4G40030.1 (24)-AT5G10980.1 (10)/AT4G40040.1 (24)-AT1G09200.1 (10)/AT4G40040.1 (24)-AT4G40030.1 (10)/AT4G40040.1 (24)-AT4G40040.1 (10)/AT4G40040.1 (24)-AT5G10980.1 (10)/AT5G10980.1 (24)-AT1G09200.1 (10)/AT5G10980.1 (24)-AT4G40030.1 (10)/AT5G10980.1 (24)-AT4G40040.1 (10)/AT5G10980.1 (24)-AT5G10980.1 (10)/	Intra-Protein	3	1	42	25	1	1	1	1	1	1	LysateXL_cross-linked_spectra.csv	KQLATKAAR(6)-KSTGGKAPR(1)	KQLATKAAR-KSTGGKAPR	AT1G09200.1 (24)-AT1G09200.1 (10)	AT1G09200	AT1G09200	AT1G09200-AT1G09200
E20230515_24.61148.61148.4.0.dta	4	2985.44	QDQFYETNPLLKK(12)-GGKNSAPTPVPK(3)	Cross-Linked	PhoX_C	2985.44		1	0.999965	-0.001267	-0.424393	AT3G47070.1 (56)-AT3G47070.1 (76)/	Intra-Protein	38	1	28	14	1	1	0.833333	0.727273	0	0	LysateXL_cross-linked_spectra.csv	GGKNSAPTPVPK(3)-QDQFYETNPLLKK(12)	GGKNSAPTPVPK-QDQFYETNPLLKK	AT3G47070.1 (56)-AT3G47070.1 (76)	AT3G47070	AT3G47070	AT3G47070-AT3G47070
E20230515_01.11964.11964.4.0.dta	4	1863.9	KYIKVEK(1)-KTDNNR(1)	Cross-Linked	PhoX_C	1863.9		1	0.999965	0.00044	0.236064	AT5G26360.1 (196)-AT5G26360.1 (317)/	Intra-Protein	17	1	24	15	1	1	1	1	2	1	LysateXL_cross-linked_spectra.csv	KTDNNR(1)-KYIKVEK(1)	KTDNNR-KYIKVEK	AT5G26360.1 (196)-AT5G26360.1 (317)	AT5G26360	AT5G26360	AT5G26360-AT5G26360
E20230515_29.54844.54844.5.0.dta	5	3810.79	KALESANLGGDKLNTIDKR(1)-GFSSEGYIDGKNER(11)	Cross-Linked	PhoX_C	3810.8		1	0.999965	-0.003894	-1.02183	AT5G46290.1 (141)-AT5G46290.1 (123)/	Intra-Protein	42	1	23	26	1	1	0.888889	0.692308	0	1	LysateXL_cross-linked_spectra.csv	GFSSEGYIDGKNER(11)-KALESANLGGDKLNTIDKR(1)	GFSSEGYIDGKNER-KALESANLGGDKLNTIDKR	AT5G46290.1 (141)-AT5G46290.1 (123)	AT5G46290	AT5G46290	AT5G46290-AT5G46290
E20230515_07.26667.26667.4.0.dta	4	2428.15	LHDKETGITQLR(4)-KSTTESR(1)	Cross-Linked	PhoX_C	2428.15		1	0.999965	-0.00177	-0.72895	AT5G42390.1 (758)-AT5G42390.1 (777)/	Intra-Protein	23	1	41	16	1	1	1	1	1	1	LysateXL_cross-linked_spectra.csv	KSTTESR(1)-LHDKETGITQLR(4)	KSTTESR-LHDKETGITQLR	AT5G42390.1 (758)-AT5G42390.1 (777)	AT5G42390	AT5G42390	AT5G42390-AT5G42390
E20230514_01.51148.51148.5.1.dta	5	3169.52	AKGENPYPHKFAVSMSIPK(10)-KADNVNAK(1)	Cross-Linked	PhoX_C	3169.52		1	0.999965	-0.00207	-0.653096	AT3G11710.1 (112)-AT3G11710.1 (231)/	Intra-Protein	9	1	20.5	16.5	1	1	0.666667	1	0	0	LysateXL_cross-linked_spectra.csv	AKGENPYPHKFAVSMSIPK(10)-KADNVNAK(1)	AKGENPYPHKFAVSMSIPK-KADNVNAK	AT3G11710.1 (112)-AT3G11710.1 (231)	AT3G11710	AT3G11710	AT3G11710-AT3G11710
E20230515_05.16956.16956.3.0.dta	3	2739.3	KVDEKEGTTTGGR(5)-GGKNSAPTPVPK(3)	Cross-Linked	PhoX_C	2739.3		1	0.999965	0.002038	0.743986	AT3G47070.1 (61)-AT3G47070.1 (76)/	Intra-Protein	21	1	13	11	1	1	0.833333	0.545455	0	0	LysateXL_cross-linked_spectra.csv	GGKNSAPTPVPK(3)-KVDEKEGTTTGGR(5)	GGKNSAPTPVPK-KVDEKEGTTTGGR	AT3G47070.1 (61)-AT3G47070.1 (76)	AT3G47070	AT3G47070	AT3G47070-AT3G47070
E20230515_14.33242.33242.3.0.dta	3	2303.18	EGAGKHIEAGAK(5)-KVLITAPGK(1)	Cross-Linked	PhoX_C	2303.18		1	0.999965	0.000975	0.423328	AT3G26650.1 (170)-AT1G12900.1 (181)/AT3G26650.1 (170)-AT3G26650.1 (178)/	Intra-Protein	29	1	22	15	1	1	0.909091	0.875	1	0	LysateXL_cross-linked_spectra.csv	EGAGKHIEAGAK(5)-KVLITAPGK(1)	EGAGKHIEAGAK-KVLITAPGK	AT3G26650.1 (170)-AT3G26650.1 (178)	AT3G26650	AT3G26650	AT3G26650-AT3G26650
E20230515_25.72917.72917.4.4.dta	4	2947.4	TKGNSVGGVVTCIVR(2)-DKVETEMIAR(2)	Cross-Linked	PhoX_C	2947.41	Carbamidomethyl[C](12)	1	0.999965	-0.003135	-1.06365	AT1G48850.1 (255)-AT1G48850.1 (370)/	Intra-Protein	39	1	10.5	10.5	1	1	0.642857	0.888889	1	0	LysateXL_cross-linked_spectra.csv	DKVETEMIAR(2)-TKGNSVGGVVTCIVR(2)	DKVETEMIAR-TKGNSVGGVVTCIVR	AT1G48850.1 (255)-AT1G48850.1 (370)	AT1G48850	AT1G48850	AT1G48850-AT1G48850
E20230514_03.66771.66771.3.0.dta	3	2988.5	KVLNTGAPITVPVGR(1)-TYDYGGKGAIGR(7)	Cross-Linked	PhoX_C	2988.5		1	0.999965	0.00177	0.592271	AT5G08670.1 (149)-AT5G08670.1 (80)/AT5G08670.1 (149)-AT5G08680.1 (83)/AT5G08670.1 (149)-AT5G08690.1 (80)/AT5G08680.1 (152)-AT5G08670.1 (80)/AT5G08680.1 (152)-AT5G08680.1 (83)/AT5G08680.1 (152)-AT5G08690.1 (80)/AT5G08690.1 (149)-AT5G08670.1 (80)/AT5G08690.1 (149)-AT5G08680.1 (83)/AT5G08690.1 (149)-AT5G08690.1 (80)/	Intra-Protein	11	1	34.5	46.5	1	1	1	1	0	2	LysateXL_cross-linked_spectra.csv	KVLNTGAPITVPVGR(1)-TYDYGGKGAIGR(7)	KVLNTGAPITVPVGR-TYDYGGKGAIGR	AT5G08670.1 (149)-AT5G08670.1 (80)	AT5G08670	AT5G08670	AT5G08670-AT5G08670
E20230514_02.64779.64779.3.0.dta	3	3179.58	NSVPGDKSALVPGGIR(7)-KAAPGSKLQDFNK(7)	Cross-Linked	PhoX_C	3179.59		1	0.999965	-0.006382	-2.00718	AT4G32520.1 (441)-AT4G32520.1 (491)/	Intra-Protein	10	1	21.5	18.5	1	1	0.8	0.75	0	0	LysateXL_cross-linked_spectra.csv	KAAPGSKLQDFNK(7)-NSVPGDKSALVPGGIR(7)	KAAPGSKLQDFNK-NSVPGDKSALVPGGIR	AT4G32520.1 (441)-AT4G32520.1 (491)	AT4G32520	AT4G32520	AT4G32520-AT4G32520
E20230515_21.77672.77672.3.0.dta	3	2751.25	KLGQELMEEAK(1)-SNAWVSFDGKR(10)	Cross-Linked	PhoX_C	2751.25		1	0.999965	-0.00144	-0.523399	AT1G21640.1 (685)-AT1G21640.1 (934)/	Intra-Protein	35	1	14	31	1	1	0.9	0.9	0	1	LysateXL_cross-linked_spectra.csv	KLGQELMEEAK(1)-SNAWVSFDGKR(10)	KLGQELMEEAK-SNAWVSFDGKR	AT1G21640.1 (685)-AT1G21640.1 (934)	AT1G21640	AT1G21640	AT1G21640-AT1G21640
E20230515_24.41422.41422.4.0.dta	4	2497.19	DRIDSVKNTQK(7)-KGNSYFLR(1)	Cross-Linked	PhoX_C	2497.19		1	0.999965	0.001475	0.590665	AT4G04640.1 (64)-AT4G04640.1 (172)/	Intra-Protein	38	1	25	18	1	1	1	1	1	0	LysateXL_cross-linked_spectra.csv	DRIDSVKNTQK(7)-KGNSYFLR(1)	DRIDSVKNTQK-KGNSYFLR	AT4G04640.1 (64)-AT4G04640.1 (172)	AT4G04640	AT4G04640	AT4G04640-AT4G04640
E20230515_28.99295.99295.4.2.dta	4	3467.71	EVELEDPVENIGAKLVR(14)-NVVLESKYGSPR(7)	Cross-Linked	PhoX_C	3467.71		1	0.999965	-0.003848	-1.10967	AT1G55490.1 (127)-AT1G55490.1 (98)/AT1G55490.1 (127)-AT3G13470.1 (94)/AT1G55490.1 (127)-AT5G56500.1 (94)/AT3G13470.1 (123)-AT1G55490.1 (98)/AT3G13470.1 (123)-AT3G13470.1 (94)/AT3G13470.1 (123)-AT5G56500.1 (94)/AT5G56500.1 (123)-AT1G55490.1 (98)/AT5G56500.1 (123)-AT3G13470.1 (94)/AT5G56500.1 (123)-AT5G56500.1 (94)/	Intra-Protein	41	1	32.5	8.5	1	1	0.9375	0.727273	0	0	LysateXL_cross-linked_spectra.csv	EVELEDPVENIGAKLVR(14)-NVVLESKYGSPR(7)	EVELEDPVENIGAKLVR-NVVLESKYGSPR	AT1G55490.1 (127)-AT1G55490.1 (98)	AT1G55490	AT1G55490	AT1G55490-AT1G55490
E20230515_32.71406.71406.5.0.dta	5	3801.84	VVGAFMEGGSGDENKALAK(15)-VAKARPSAESLDELVK(3)	Cross-Linked	PhoX_C	3801.84		1	0.999965	-0.002413	-0.634693	AT3G52880.1 (405)-AT3G52880.1 (412)/	Intra-Protein	45	1	24	14	1	1	0.611111	0.6	0	1	LysateXL_cross-linked_spectra.csv	VAKARPSAESLDELVK(3)-VVGAFMEGGSGDENKALAK(15)	VAKARPSAESLDELVK-VVGAFMEGGSGDENKALAK	AT3G52880.1 (405)-AT3G52880.1 (412)	AT3G52880	AT3G52880	AT3G52880-AT3G52880
E20230515_31.114592.114592.4.0.dta	4	3000.4	EYKLTYYTPEYETK(3)-ASVGFKAGVK(6)	Cross-Linked	PhoX_C	3000.4		1	0.999965	0.00069	0.22997	ATCG00490.1 (21)-ATCG00490.1 (14)/	Intra-Protein	44	1	13.5	6.5	1	1	0.692308	0.555556	0	0	LysateXL_cross-linked_spectra.csv	ASVGFKAGVK(6)-EYKLTYYTPEYETK(3)	ASVGFKAGVK-EYKLTYYTPEYETK	ATCG00490.1 (21)-ATCG00490.1 (14)	ATCG00490	ATCG00490	ATCG00490-ATCG00490
E20230515_24.62947.62947.4.1.dta	4	2597.25	YATPALLSADVKSK(12)-YKESLER(2)	Cross-Linked	PhoX_C	2597.25		1	0.999965	-0.001417	-0.545576	AT1G79920.1 (771)-AT1G79920.1 (695)/AT1G79920.1 (771)-AT1G79930.1 (695)/AT1G79930.1 (771)-AT1G79920.1 (695)/AT1G79930.1 (771)-AT1G79930.1 (695)/	Intra-Protein	38	1	35.5	12.5	1	1	0.923077	0.833333	0	2	LysateXL_cross-linked_spectra.csv	YATPALLSADVKSK(12)-YKESLER(2)	YATPALLSADVKSK-YKESLER	AT1G79920.1 (771)-AT1G79920.1 (695)	AT1G79920	AT1G79920	AT1G79920-AT1G79920
E20230515_19.64510.64510.5.0.dta	5	3495.68	GKPYEGSITKMPFVATK(10)-NIAMGYVKSGQHK(8)	Cross-Linked	PhoX_C	3495.68		1	0.999965	0.000481	0.137598	AT1G11860.1 (396)-AT1G11860.1 (371)/	Intra-Protein	33	1	34	23	1	1	0.875	0.833333	1	0	LysateXL_cross-linked_spectra.csv	GKPYEGSITKMPFVATK(10)-NIAMGYVKSGQHK(8)	GKPYEGSITKMPFVATK-NIAMGYVKSGQHK	AT1G11860.1 (396)-AT1G11860.1 (371)	AT1G11860	AT1G11860	AT1G11860-AT1G11860
E20230514_05.65493.65493.3.1.dta	3	2249.12	ALYKLNAGPEK(4)-AKAIMFR(2)	Cross-Linked	PhoX_C	2249.12		1	0.999965	0.00161	0.715836	AT2G33040.1 (133)-AT2G33040.1 (152)/	Intra-Protein	13	1	14	7	1	1	0.8	0.833333	0	2	LysateXL_cross-linked_spectra.csv	AKAIMFR(2)-ALYKLNAGPEK(4)	AKAIMFR-ALYKLNAGPEK	AT2G33040.1 (133)-AT2G33040.1 (152)	AT2G33040	AT2G33040	AT2G33040-AT2G33040
E20230514_02.83468.83468.5.0.dta	5	3904.82	KKAFPFRDQHFFASVEK(2)-KEADFTTDDMILSK(1)	Cross-Linked	PhoX_C	3904.83		1	0.999965	-0.005599	-1.43387	AT1G09340.1 (313)-AT1G09340.1 (360)/	Intra-Protein	10	1	14.5	20.5	1	1	0.75	0.769231	0	0	LysateXL_cross-linked_spectra.csv	KEADFTTDDMILSK(1)-KKAFPFRDQHFFASVEK(2)	KEADFTTDDMILSK-KKAFPFRDQHFFASVEK	AT1G09340.1 (313)-AT1G09340.1 (360)	AT1G09340	AT1G09340	AT1G09340-AT1G09340
E20230515_22.47003.47003.3.0.dta	3	3247.6	VILSTHLGRPKGVTPK(11)-EEEKNDPEFAK(4)	Cross-Linked	PhoX_C	3247.6		1	0.999965	-0.001402	-0.431703	AT1G56190.1 (141)-AT3G12780.1 (204)/AT3G12780.1 (144)-AT3G12780.1 (204)/	Intra-Protein	36	1	25.5	11.5	1	1	0.733333	0.6	0	0	LysateXL_cross-linked_spectra.csv	EEEKNDPEFAK(4)-VILSTHLGRPKGVTPK(11)	EEEKNDPEFAK-VILSTHLGRPKGVTPK	AT3G12780.1 (144)-AT3G12780.1 (204)	AT3G12780	AT3G12780	AT3G12780-AT3G12780
E20230515_20.57074.57074.4.1.dta	4	3363.61	NATLTNEKEVDAHPIR(8)-IMGPNYIPGEKK(11)	Cross-Linked	PhoX_C	3363.61		1	0.999965	-0.002615	-0.777439	AT1G56070.1 (471)-AT1G56070.1 (421)/	Intra-Protein	34	1	26	27	1	1	0.733333	0.727273	0	1	LysateXL_cross-linked_spectra.csv	IMGPNYIPGEKK(11)-NATLTNEKEVDAHPIR(8)	IMGPNYIPGEKK-NATLTNEKEVDAHPIR	AT1G56070.1 (471)-AT1G56070.1 (421)	AT1G56070	AT1G56070	AT1G56070-AT1G56070
E20230515_23.20745.20745.5.0.dta	5	2022.02	LVKAFTEHK(3)-SHKVAAK(3)	Cross-Linked	PhoX_C	2022.02		1	0.999965	0.001307	0.646383	AT1G56345.1 (141)-AT1G56345.1 (134)/	Intra-Protein	37	1	19.5	14.5	1	1	0.875	1	0	1	LysateXL_cross-linked_spectra.csv	LVKAFTEHK(3)-SHKVAAK(3)	LVKAFTEHK-SHKVAAK	AT1G56345.1 (141)-AT1G56345.1 (134)	AT1G56345	AT1G56345	AT1G56345-AT1G56345
E20230513_07.87015.87015.3.0.dta	3	3319.63	TTSQDVDESICKFAK(12)-KGLTPSQIGVILR(1)	Cross-Linked	PhoX_C	3319.63	Carbamidomethyl[C](11)	1	0.999965	-0.000469	-0.141281	AT4G00100.1 (39)-AT3G60770.1 (43)/AT4G00100.1 (39)-AT4G00100.1 (43)/	Intra-Protein	7	1	49	24	1	1	0.928571	1	0	1	LysateXL_cross-linked_spectra.csv	KGLTPSQIGVILR(1)-TTSQDVDESICKFAK(12)	KGLTPSQIGVILR-TTSQDVDESICKFAK	AT4G00100.1 (39)-AT4G00100.1 (43)	AT4G00100	AT4G00100	AT4G00100-AT4G00100
E20230515_28.78755.78755.4.0.dta	4	4218.94	GTSNKSIDPLEDPSQLCSATLSR(5)-VQGASALSAKDEMAR(10)	Cross-Linked	PhoX_C	4218.93	Carbamidomethyl[C](17)	1	0.999965	0.013214	3.13207	AT3G50590.1 (1547)-AT3G50590.1 (1473)/	Intra-Protein	41	1	35	12	1	1	0.727273	0.642857	0	0	LysateXL_cross-linked_spectra.csv	GTSNKSIDPLEDPSQLCSATLSR(5)-VQGASALSAKDEMAR(10)	GTSNKSIDPLEDPSQLCSATLSR-VQGASALSAKDEMAR	AT3G50590.1 (1547)-AT3G50590.1 (1473)	AT3G50590	AT3G50590	AT3G50590-AT3G50590
E20230515_32.49857.49857.5.0.dta	5	3009.46	LKESETGFHLKSPK(11)-KYYTDTALPK(1)	Cross-Linked	PhoX_C	3009.46		1	0.999965	-0.002584	-0.858625	AT4G28080.1 (694)-AT4G28080.1 (705)/	Intra-Protein	45	1	23	14	1	1	0.846154	0.888889	1	0	LysateXL_cross-linked_spectra.csv	KYYTDTALPK(1)-LKESETGFHLKSPK(11)	KYYTDTALPK-LKESETGFHLKSPK	AT4G28080.1 (694)-AT4G28080.1 (705)	AT4G28080	AT4G28080	AT4G28080-AT4G28080
E20230515_37.54621.54621.4.0.dta	4	2806.23	ANFNDKYEEYRK(6)-KWGGGIMGSK(1)	Cross-Linked	PhoX_C	2806.23		1	0.999965	0.001235	0.440092	AT2G47610.1 (220)-AT2G47610.1 (227)/AT2G47610.1 (220)-AT3G62870.1 (226)/AT3G62870.1 (219)-AT2G47610.1 (227)/AT3G62870.1 (219)-AT3G62870.1 (226)/	Intra-Protein	50	1	15.5	14.5	1	1	0.727273	1	1	0	LysateXL_cross-linked_spectra.csv	ANFNDKYEEYRK(6)-KWGGGIMGSK(1)	ANFNDKYEEYRK-KWGGGIMGSK	AT2G47610.1 (220)-AT2G47610.1 (227)	AT2G47610	AT2G47610	AT2G47610-AT2G47610
E20230513_08.78985.78985.5.0.dta	5	3208.58	LNIDPKYNDQQLR(6)-ADKTGIVHIPFGK(3)	Cross-Linked	PhoX_C	3208.58		1	0.999965	-0.002031	-0.63299	AT3G63490.1 (161)-AT3G63490.1 (275)/	Intra-Protein	8	1	24.5	24.5	1	1	0.833333	1	0	1	LysateXL_cross-linked_spectra.csv	ADKTGIVHIPFGK(3)-LNIDPKYNDQQLR(6)	ADKTGIVHIPFGK-LNIDPKYNDQQLR	AT3G63490.1 (161)-AT3G63490.1 (275)	AT3G63490	AT3G63490	AT3G63490-AT3G63490
E20230514_03.15313.15313.3.0.dta	3	2147.03	DAAQEAVKR(8)-ATKKPYSR(3)	Cross-Linked	PhoX_C	2147.03		1	0.999965	0.00137	0.638091	AT2G36620.1 (71)-AT2G36620.1 (78)/AT2G36620.1 (71)-AT3G53020.1 (78)/AT3G53020.1 (71)-AT2G36620.1 (78)/AT3G53020.1 (71)-AT3G53020.1 (78)/	Intra-Protein	11	1	27	16	1	1	0.875	0.857143	2	1	LysateXL_cross-linked_spectra.csv	ATKKPYSR(3)-DAAQEAVKR(8)	ATKKPYSR-DAAQEAVKR	AT2G36620.1 (71)-AT2G36620.1 (78)	AT2G36620	AT2G36620	AT2G36620-AT2G36620
E20230515_04.16399.16399.4.0.dta	4	2739.3	KVDEKEGTTTGGR(1)-GGKNSAPTPVPK(3)	Cross-Linked	PhoX_C	2739.3		1	0.999965	-0.000829	-0.302632	AT3G47070.1 (57)-AT3G47070.1 (76)/	Intra-Protein	20	1	27	39	1	1	1	0.909091	2	1	LysateXL_cross-linked_spectra.csv	GGKNSAPTPVPK(3)-KVDEKEGTTTGGR(1)	GGKNSAPTPVPK-KVDEKEGTTTGGR	AT3G47070.1 (57)-AT3G47070.1 (76)	AT3G47070	AT3G47070	AT3G47070-AT3G47070
E20230514_07.97602.97602.3.0.dta	3	3364.65	VVKSYANALISSFEDPEK(3)-LLESKIQEAK(5)	Cross-Linked	PhoX_C	3364.66		1	0.999965	-0.006123	-1.8198	AT1G65260.1 (83)-AT1G65260.1 (199)/	Intra-Protein	15	1	22.5	14.5	1	1	0.823529	0.777778	0	1	LysateXL_cross-linked_spectra.csv	LLESKIQEAK(5)-VVKSYANALISSFEDPEK(3)	LLESKIQEAK-VVKSYANALISSFEDPEK	AT1G65260.1 (83)-AT1G65260.1 (199)	AT1G65260	AT1G65260	AT1G65260-AT1G65260
E20230515_37.91283.91283.3.0.dta	3	3171.45	VYFDMTVGGKSAGR(10)-TSKPVVIADCGQIS(3)	Cross-Linked	PhoX_C	3171.45	Carbamidomethyl[C](27)	1	0.999965	-0.000645	-0.203377	AT2G16600.1 (16)-AT2G16600.1 (162)/	Intra-Protein	50	1	20.5	21.5	1	1	0.769231	0.538462	1	0	LysateXL_cross-linked_spectra.csv	TSKPVVIADCGQIS(3)-VYFDMTVGGKSAGR(10)	TSKPVVIADCGQIS-VYFDMTVGGKSAGR	AT2G16600.1 (16)-AT2G16600.1 (162)	AT2G16600	AT2G16600	AT2G16600-AT2G16600
E20230515_30.66202.66202.3.0.dta	3	2219.08	KWPLYLSTK(1)-AKLDDNAK(2)	Cross-Linked	PhoX_C	2219.08		1	0.999965	-0.002557	-1.15228	AT1G54340.1 (205)-AT1G65930.1 (345)/AT1G65930.1 (204)-AT1G65930.1 (345)/AT5G14590.1 (275)-AT1G65930.1 (345)/	Intra-Protein	43	1	12.5	14.5	1	1	1	1	0	2	LysateXL_cross-linked_spectra.csv	AKLDDNAK(2)-KWPLYLSTK(1)	AKLDDNAK-KWPLYLSTK	AT1G65930.1 (204)-AT1G65930.1 (345)	AT1G65930	AT1G65930	AT1G65930-AT1G65930
E20230515_25.44027.44027.4.0.dta	4	2129.14	IAAKDGGGKIK(4)-EKLVFVK(2)	Cross-Linked	PhoX_C	2129.14		1	0.999965	-0.000194	-0.091117	AT4G16500.1 (87)-AT4G16500.1 (61)/	Intra-Protein	39	1	33	20	1	1	0.9	0.833333	1	2	LysateXL_cross-linked_spectra.csv	EKLVFVK(2)-IAAKDGGGKIK(4)	EKLVFVK-IAAKDGGGKIK	AT4G16500.1 (87)-AT4G16500.1 (61)	AT4G16500	AT4G16500	AT4G16500-AT4G16500
E20230515_31.83559.83559.3.0.dta	3	3000.4	EYKLTYYTPEYETK(3)-ASVGFKAGVK(6)	Cross-Linked	PhoX_C	3000.4		1	0.999965	0.004085	1.36149	ATCG00490.1 (21)-ATCG00490.1 (14)/	Intra-Protein	44	1	17.5	16.5	1	1	0.846154	0.777778	0	1	LysateXL_cross-linked_spectra.csv	ASVGFKAGVK(6)-EYKLTYYTPEYETK(3)	ASVGFKAGVK-EYKLTYYTPEYETK	ATCG00490.1 (21)-ATCG00490.1 (14)	ATCG00490	ATCG00490	ATCG00490-ATCG00490
E20230515_29.136704.136704.5.0.dta	5	4508.08	YWTMWKLPLFGCTDSAQVLKEVEECK(20)-KEYPGAFIR(1)	Cross-Linked	PhoX_C	4508.08	Carbamidomethyl[C](12);Carbamidomethyl[C](25)	1	0.999965	-0.000114	-0.025288	AT1G67090.1 (140)-AT5G38410.1 (147)/AT1G67090.1 (140)-AT5G38420.1 (147)/AT1G67090.1 (140)-AT5G38430.1 (147)/AT5G38410.1 (140)-AT5G38410.1 (147)/AT5G38410.1 (140)-AT5G38420.1 (147)/AT5G38410.1 (140)-AT5G38430.1 (147)/AT5G38420.1 (140)-AT5G38410.1 (147)/AT5G38420.1 (140)-AT5G38420.1 (147)/AT5G38420.1 (140)-AT5G38430.1 (147)/AT5G38430.1 (140)-AT5G38410.1 (147)/AT5G38430.1 (140)-AT5G38420.1 (147)/AT5G38430.1 (140)-AT5G38430.1 (147)/	Intra-Protein	42	1	42	12	1	1	0.88	1	0	0	LysateXL_cross-linked_spectra.csv	KEYPGAFIR(1)-YWTMWKLPLFGCTDSAQVLKEVEECK(20)	KEYPGAFIR-YWTMWKLPLFGCTDSAQVLKEVEECK	AT5G38410.1 (140)-AT5G38410.1 (147)	AT5G38410	AT5G38410	AT5G38410-AT5G38410
E20230514_07.107541.107541.3.0.dta	3	3835.9	EIDSISKGGPISYADIIQLAGQSAVK(7)-SEFQSKIK(6)	Cross-Linked	PhoX_C	3835.9		1	0.999965	-0.001186	-0.309184	AT4G09010.1 (173)-AT4G09010.1 (97)/	Intra-Protein	15	1	48.5	11.5	1	1	0.96	0.857143	0	1	LysateXL_cross-linked_spectra.csv	EIDSISKGGPISYADIIQLAGQSAVK(7)-SEFQSKIK(6)	EIDSISKGGPISYADIIQLAGQSAVK-SEFQSKIK	AT4G09010.1 (173)-AT4G09010.1 (97)	AT4G09010	AT4G09010	AT4G09010-AT4G09010
E20230513_03.72735.72735.3.0.dta	3	2120	NAKIDMFK(3)-LAVDKWGR(5)	Cross-Linked	PhoX_C	2120		1	0.999965	-0.001501	-0.708018	AT2G33845.1 (135)-AT1G23750.1 (105)/AT2G33845.1 (135)-AT2G33845.1 (149)/	Intra-Protein	3	1	15.5	13.5	1	1	0.857143	1	0	1	LysateXL_cross-linked_spectra.csv	LAVDKWGR(5)-NAKIDMFK(3)	LAVDKWGR-NAKIDMFK	AT2G33845.1 (135)-AT2G33845.1 (149)	AT2G33845	AT2G33845	AT2G33845-AT2G33845
E20230515_02.50524.50524.3.1.dta	3	2818.23	GKDGLSDDQVSSMK(1)-HLKTEPFDR(3)	Cross-Linked	PhoX_C	2818.24		1	0.999965	-0.007691	-2.72901	AT1G12310.1 (2)-AT1G12310.1 (77)/AT1G12310.1 (2)-AT1G62820.1 (77)/	Intra-Protein	18	1	22.5	11.5	1	1	0.923077	0.875	0	0	LysateXL_cross-linked_spectra.csv	GKDGLSDDQVSSMK(1)-HLKTEPFDR(3)	GKDGLSDDQVSSMK-HLKTEPFDR	AT1G12310.1 (2)-AT1G12310.1 (77)	AT1G12310	AT1G12310	AT1G12310-AT1G12310
E20230515_10.93528.93528.5.0.dta	5	3930.96	FKKEKYETNPALYGELAK(2)-AFDPVETIKQGFIK(9)	Cross-Linked	PhoX_C	3930.96		1	0.999965	-0.002542	-0.646661	AT3G01500.1 (63)-AT3G01500.1 (56)/	Intra-Protein	25	1	17.5	11.5	1	1	0.588235	0.615385	0	0	LysateXL_cross-linked_spectra.csv	AFDPVETIKQGFIK(9)-FKKEKYETNPALYGELAK(2)	AFDPVETIKQGFIK-FKKEKYETNPALYGELAK	AT3G01500.1 (63)-AT3G01500.1 (56)	AT3G01500	AT3G01500	AT3G01500-AT3G01500
E20230514_07.27498.27498.3.0.dta	3	2132.98	GGEIAKQIR(6)-SETKSNMR(4)	Cross-Linked	PhoX_C	2132.98		1	0.999965	-0.000921	-0.43179	AT1G14170.1 (42)-AT1G14170.1 (49)/	Intra-Protein	15	1	20	13	1	1	0.875	0.857143	0	2	LysateXL_cross-linked_spectra.csv	GGEIAKQIR(6)-SETKSNMR(4)	GGEIAKQIR-SETKSNMR	AT1G14170.1 (42)-AT1G14170.1 (49)	AT1G14170	AT1G14170	AT1G14170-AT1G14170
E20230514_07.102294.102294.4.0.dta	4	2927.43	KLESLPAMVGGVWSDDR(1)-KLLSIER(1)	Cross-Linked	PhoX_C	2927.44		1	0.999965	-0.002302	-0.786353	AT4G16143.1 (75)-AT1G09270.1 (105)/AT4G16143.1 (75)-AT3G06720.1 (98)/AT4G16143.1 (75)-AT4G16143.1 (103)/	Intra-Protein	15	1	21	12	1	1	0.8125	1	0	2	LysateXL_cross-linked_spectra.csv	KLESLPAMVGGVWSDDR(1)-KLLSIER(1)	KLESLPAMVGGVWSDDR-KLLSIER	AT4G16143.1 (75)-AT4G16143.1 (103)	AT4G16143	AT4G16143	AT4G16143-AT4G16143
E20230514_06.63193.63193.4.0.dta	4	2993.51	YDLNTIISSKPKDEKK(15)-SLKDLTTK(3)	Cross-Linked	PhoX_C	2993.51		1	0.999965	0.002701	0.902285	AT4G21280.1 (175)-AT4G21280.1 (179)/	Intra-Protein	14	1	37.5	13.5	1	1	0.866667	0.857143	0	0	LysateXL_cross-linked_spectra.csv	SLKDLTTK(3)-YDLNTIISSKPKDEKK(15)	SLKDLTTK-YDLNTIISSKPKDEKK	AT4G21280.1 (175)-AT4G21280.1 (179)	AT4G21280	AT4G21280	AT4G21280-AT4G21280
E20230515_19.69811.69811.3.0.dta	3	2697.24	VKESEYYDILGVK(2)-TAYDKYGK(5)	Cross-Linked	PhoX_C	2697.24		1	0.999965	-0.000416	-0.154232	AT4G39150.1 (3)-AT4G39150.1 (69)/	Intra-Protein	33	1	18.5	16.5	1	1	0.916667	1	0	2	LysateXL_cross-linked_spectra.csv	TAYDKYGK(5)-VKESEYYDILGVK(2)	TAYDKYGK-VKESEYYDILGVK	AT4G39150.1 (3)-AT4G39150.1 (69)	AT4G39150	AT4G39150	AT4G39150-AT4G39150
E20230515_28.33800.33800.3.0.dta	3	2344.11	KMNEGFIHR(1)-KCVELAKR(7)	Cross-Linked	PhoX_C	2344.11	Carbamidomethyl[C](14)	1	0.999965	0.00159	0.678296	AT4G20960.1 (204)-AT4G20960.1 (86)/	Intra-Protein	41	1	20	25	1	1	1	1	0	1	LysateXL_cross-linked_spectra.csv	KCVELAKR(7)-KMNEGFIHR(1)	KCVELAKR-KMNEGFIHR	AT4G20960.1 (204)-AT4G20960.1 (86)	AT4G20960	AT4G20960	AT4G20960-AT4G20960
E20230514_01.37371.37371.4.3.dta	4	2994.35	MNEVAEESKQVSYR(9)-VIKDENGNVK(3)	Cross-Linked	PhoX_C	2994.35		1	0.999965	-0.002876	-0.960474	AT5G49910.1 (161)-AT5G49910.1 (169)/	Intra-Protein	9	1	35	17	1	1	0.923077	0.777778	1	0	LysateXL_cross-linked_spectra.csv	MNEVAEESKQVSYR(9)-VIKDENGNVK(3)	MNEVAEESKQVSYR-VIKDENGNVK	AT5G49910.1 (161)-AT5G49910.1 (169)	AT5G49910	AT5G49910	AT5G49910-AT5G49910
E20230514_06.71243.71243.5.3.dta	5	3628.8	KEKYETNPALYGELAKGQSPK(3)-IKEGFVTFK(2)	Cross-Linked	PhoX_C	3628.8		1	0.999965	0.001423	0.392141	AT3G01500.1 (66)-AT5G14740.1 (128)/AT5G14740.1 (138)-AT5G14740.1 (128)/	Intra-Protein	14	1	28	9	1	1	0.8	0.875	0	0	LysateXL_cross-linked_spectra.csv	IKEGFVTFK(2)-KEKYETNPALYGELAKGQSPK(3)	IKEGFVTFK-KEKYETNPALYGELAKGQSPK	AT5G14740.1 (138)-AT5G14740.1 (128)	AT5G14740	AT5G14740	AT5G14740-AT5G14740
E20230515_07.80739.80739.5.0.dta	5	3611.72	NASHLLKYDSMLGTFK(7)-KGLTAEDVNEAFRK(1)	Cross-Linked	PhoX_C	3611.72		1	0.999965	-0.005854	-1.62083	AT1G42970.1 (127)-AT1G42970.1 (334)/	Intra-Protein	23	1	18.5	22.5	1	1	0.733333	0.923077	0	0	LysateXL_cross-linked_spectra.csv	KGLTAEDVNEAFRK(1)-NASHLLKYDSMLGTFK(7)	KGLTAEDVNEAFRK-NASHLLKYDSMLGTFK	AT1G42970.1 (127)-AT1G42970.1 (334)	AT1G42970	AT1G42970	AT1G42970-AT1G42970
E20230515_02.53131.53131.3.0.dta	3	2486.3	KLPEIGKSIGK(7)-TVKSFQQAAK(3)	Cross-Linked	PhoX_C	2486.31		1	0.999965	-0.005224	-2.10111	AT5G28750.1 (92)-AT5G28750.1 (99)/	Intra-Protein	18	1	14	12	1	1	0.8	0.888889	0	0	LysateXL_cross-linked_spectra.csv	KLPEIGKSIGK(7)-TVKSFQQAAK(3)	KLPEIGKSIGK-TVKSFQQAAK	AT5G28750.1 (92)-AT5G28750.1 (99)	AT5G28750	AT5G28750	AT5G28750-AT5G28750
E20230515_20.134304.134304.4.0.dta	4	4357.2	VGLIGLGKSASTPSAFQSLGEAVAAAAK(8)-GDILAVGVTEKDMAK(11)	Cross-Linked	PhoX_C	4357.2		1	0.999965	-0.004109	-0.943036	AT4G30910.1 (164)-AT4G30910.1 (102)/AT4G30910.1 (164)-AT4G30920.1 (103)/AT4G30920.1 (165)-AT4G30910.1 (102)/AT4G30920.1 (165)-AT4G30920.1 (103)/	Intra-Protein	34	1	55.5	23.5	1	1	0.851852	0.785714	0	0	LysateXL_cross-linked_spectra.csv	GDILAVGVTEKDMAK(11)-VGLIGLGKSASTPSAFQSLGEAVAAAAK(8)	GDILAVGVTEKDMAK-VGLIGLGKSASTPSAFQSLGEAVAAAAK	AT4G30910.1 (164)-AT4G30910.1 (102)	AT4G30910	AT4G30910	AT4G30910-AT4G30910
E20230515_31.131047.131047.4.1.dta	4	3000.4	EYKLTYYTPEYETK(3)-ASVGFKAGVK(6)	Cross-Linked	PhoX_C	3000.4		1	0.999965	0.00263	0.876551	ATCG00490.1 (21)-ATCG00490.1 (14)/	Intra-Protein	44	1	28.5	20.5	1	1	0.923077	0.777778	0	2	LysateXL_cross-linked_spectra.csv	ASVGFKAGVK(6)-EYKLTYYTPEYETK(3)	ASVGFKAGVK-EYKLTYYTPEYETK	ATCG00490.1 (21)-ATCG00490.1 (14)	ATCG00490	ATCG00490	ATCG00490-ATCG00490
E20230515_31.47430.47430.4.0.dta	4	3049.45	WKAMTDEDKAPYVAK(2)-SVATVGKAAGAR(7)	Cross-Linked	PhoX_C	3049.45		1	0.999965	0.001686	0.552887	AT2G17560.1 (75)-AT2G17560.1 (68)/	Intra-Protein	44	1	27	25	1	1	0.857143	0.909091	1	1	LysateXL_cross-linked_spectra.csv	SVATVGKAAGAR(7)-WKAMTDEDKAPYVAK(2)	SVATVGKAAGAR-WKAMTDEDKAPYVAK	AT2G17560.1 (75)-AT2G17560.1 (68)	AT2G17560	AT2G17560	AT2G17560-AT2G17560
E20230515_25.46063.46063.4.0.dta	4	2328.18	DKDGKLIPVSVK(5)-SSKLNSGK(3)	Cross-Linked	PhoX_C	2328.18		1	0.999965	-6.1e-05	-0.026201	AT1G14980.1 (54)-AT1G14980.1 (35)/	Intra-Protein	39	1	32	24	1	1	0.909091	1	1	1	LysateXL_cross-linked_spectra.csv	DKDGKLIPVSVK(5)-SSKLNSGK(3)	DKDGKLIPVSVK-SSKLNSGK	AT1G14980.1 (54)-AT1G14980.1 (35)	AT1G14980	AT1G14980	AT1G14980-AT1G14980
E20230515_29.99359.99359.4.1.dta	4	2780.51	KSPIAKDVDIGALAK(6)-LNIFKAALR(5)	Cross-Linked	PhoX_C	2780.51		1	0.999965	-0.001207	-0.434093	AT3G09840.1 (672)-AT3G09840.1 (662)/	Intra-Protein	42	1	26	14	1	1	1	0.875	1	0	LysateXL_cross-linked_spectra.csv	KSPIAKDVDIGALAK(6)-LNIFKAALR(5)	KSPIAKDVDIGALAK-LNIFKAALR	AT3G09840.1 (672)-AT3G09840.1 (662)	AT3G09840	AT3G09840	AT3G09840-AT3G09840
E20230515_16.56830.56830.4.0.dta	4	3122.4	NKLSDKYQEYITDSER(2)-YKESLER(2)	Cross-Linked	PhoX_C	3122.4		1	0.999965	-0.003595	-1.15136	AT1G79920.1 (636)-AT1G79920.1 (695)/AT1G79920.1 (636)-AT1G79930.1 (695)/AT1G79930.1 (636)-AT1G79920.1 (695)/AT1G79930.1 (636)-AT1G79930.1 (695)/	Intra-Protein	31	1	25.5	7.5	1	1	0.866667	0.833333	0	1	LysateXL_cross-linked_spectra.csv	NKLSDKYQEYITDSER(2)-YKESLER(2)	NKLSDKYQEYITDSER-YKESLER	AT1G79920.1 (636)-AT1G79920.1 (695)	AT1G79920	AT1G79920	AT1G79920-AT1G79920
E20230515_10.55465.55465.4.0.dta	4	2554.16	FDEPEASQKAR(9)-AVFGKFGDVK(5)	Cross-Linked	PhoX_C	2554.16		1	0.999965	-0.000643	-0.251746	AT4G32720.1 (353)-AT4G32720.1 (325)/	Intra-Protein	25	1	21.5	16.5	1	1	0.8	0.888889	1	0	LysateXL_cross-linked_spectra.csv	AVFGKFGDVK(5)-FDEPEASQKAR(9)	AVFGKFGDVK-FDEPEASQKAR	AT4G32720.1 (353)-AT4G32720.1 (325)	AT4G32720	AT4G32720	AT4G32720-AT4G32720
E20230515_12.62091.62091.4.3.dta	4	3079.49	IQDKEGIPPDQQR(4)-LIFAGKQLEDGR(6)	Cross-Linked	PhoX_C	3079.49		1	0.999965	0.000128	0.041565	AT1G23410.1 (33)-AT1G23410.1 (48)/AT1G23410.1 (33)-AT1G31340.1 (48)/AT1G23410.1 (33)-AT1G55060.1 (48)/AT1G23410.1 (33)-AT1G55060.1 (124)/AT1G23410.1 (33)-AT2G35635.1 (48)/AT1G23410.1 (33)-AT2G36170.1 (48)/AT1G23410.1 (33)-AT2G47110.1 (48)/AT1G23410.1 (33)-AT3G09790.1 (126)/AT1G23410.1 (33)-AT3G62250.1 (48)/AT1G31340.1 (33)-AT1G23410.1 (48)/AT1G31340.1 (33)-AT1G31340.1 (48)/AT1G31340.1 (33)-AT1G55060.1 (48)/AT1G31340.1 (33)-AT1G55060.1 (124)/AT1G31340.1 (33)-AT2G35635.1 (48)/AT1G31340.1 (33)-AT2G36170.1 (48)/AT1G31340.1 (33)-AT2G47110.1 (48)/AT1G31340.1 (33)-AT3G09790.1 (126)/AT1G31340.1 (33)-AT3G62250.1 (48)/AT1G55060.1 (109)-AT1G23410.1 (48)/AT1G55060.1 (109)-AT1G31340.1 (48)/AT1G55060.1 (109)-AT1G55060.1 (48)/AT1G55060.1 (109)-AT1G55060.1 (124)/AT1G55060.1 (109)-AT2G35635.1 (48)/AT1G55060.1 (109)-AT2G36170.1 (48)/AT1G55060.1 (109)-AT2G47110.1 (48)/AT1G55060.1 (109)-AT3G09790.1 (126)/AT1G55060.1 (109)-AT3G62250.1 (48)/AT2G35635.1 (33)-AT1G23410.1 (48)/AT2G35635.1 (33)-AT1G31340.1 (48)/AT2G35635.1 (33)-AT1G55060.1 (48)/AT2G35635.1 (33)-AT1G55060.1 (124)/AT2G35635.1 (33)-AT2G35635.1 (48)/AT2G35635.1 (33)-AT2G36170.1 (48)/AT2G35635.1 (33)-AT2G47110.1 (48)/AT2G35635.1 (33)-AT3G09790.1 (126)/AT2G35635.1 (33)-AT3G62250.1 (48)/AT2G36170.1 (33)-AT1G23410.1 (48)/AT2G36170.1 (33)-AT1G31340.1 (48)/AT2G36170.1 (33)-AT1G55060.1 (48)/AT2G36170.1 (33)-AT1G55060.1 (124)/AT2G36170.1 (33)-AT2G35635.1 (48)/AT2G36170.1 (33)-AT2G36170.1 (48)/AT2G36170.1 (33)-AT2G47110.1 (48)/AT2G36170.1 (33)-AT3G09790.1 (126)/AT2G36170.1 (33)-AT3G62250.1 (48)/AT2G47110.1 (33)-AT1G23410.1 (48)/AT2G47110.1 (33)-AT1G31340.1 (48)/AT2G47110.1 (33)-AT1G55060.1 (48)/AT2G47110.1 (33)-AT1G55060.1 (124)/AT2G47110.1 (33)-AT2G35635.1 (48)/AT2G47110.1 (33)-AT2G36170.1 (48)/AT2G47110.1 (33)-AT2G47110.1 (48)/AT2G47110.1 (33)-AT3G09790.1 (126)/AT2G47110.1 (33)-AT3G62250.1 (48)/AT3G62250.1 (33)-AT1G23410.1 (48)/AT3G62250.1 (33)-AT1G31340.1 (48)/AT3G62250.1 (33)-AT1G55060.1 (48)/AT3G62250.1 (33)-AT1G55060.1 (124)/AT3G62250.1 (33)-AT2G35635.1 (48)/AT3G62250.1 (33)-AT2G36170.1 (48)/AT3G62250.1 (33)-AT2G47110.1 (48)/AT3G62250.1 (33)-AT3G09790.1 (126)/AT3G62250.1 (33)-AT3G62250.1 (48)/	Intra-Protein	27	1	16.5	18.5	1	1	0.833333	0.818182	0	1	LysateXL_cross-linked_spectra.csv	IQDKEGIPPDQQR(4)-LIFAGKQLEDGR(6)	IQDKEGIPPDQQR-LIFAGKQLEDGR	AT1G23410.1 (33)-AT1G23410.1 (48)	AT1G23410	AT1G23410	AT1G23410-AT1G23410
E20230515_34.60326.60326.3.0.dta	3	2545.27	NLEKVCTDLVR(4)-ITLSSKNVK(6)	Cross-Linked	PhoX_C	2545.27	Carbamidomethyl[C](6)	1	0.999965	-0.000224	-0.088006	AT3G45030.1 (39)-AT3G45030.1 (32)/AT3G45030.1 (39)-AT3G47370.1 (30)/AT3G45030.1 (39)-AT5G62300.1 (32)/AT3G47370.1 (37)-AT3G45030.1 (32)/AT3G47370.1 (37)-AT3G47370.1 (30)/AT3G47370.1 (37)-AT5G62300.1 (32)/AT5G62300.1 (39)-AT3G45030.1 (32)/AT5G62300.1 (39)-AT3G47370.1 (30)/AT5G62300.1 (39)-AT5G62300.1 (32)/	Intra-Protein	47	1	36	31	1	1	0.9	1	1	2	LysateXL_cross-linked_spectra.csv	ITLSSKNVK(6)-NLEKVCTDLVR(4)	ITLSSKNVK-NLEKVCTDLVR	AT3G45030.1 (39)-AT3G45030.1 (32)	AT3G45030	AT3G45030	AT3G45030-AT3G45030
E20230513_02.78637.78637.5.0.dta	5	4524.08	TGLAFPHTSHCLASGDMLVSCLGDKEGNAK(25)-VVEPKEIAEK(5)	Cross-Linked	PhoX_C	4524.09	Carbamidomethyl[C](11);Carbamidomethyl[C](21)	1	0.999965	-0.007309	-1.61557	AT4G14040.1 (169)-AT4G14040.1 (139)/	Intra-Protein	2	1	34.5	11.5	1	1	0.655172	0.777778	0	0	LysateXL_cross-linked_spectra.csv	TGLAFPHTSHCLASGDMLVSCLGDKEGNAK(25)-VVEPKEIAEK(5)	TGLAFPHTSHCLASGDMLVSCLGDKEGNAK-VVEPKEIAEK	AT4G14040.1 (169)-AT4G14040.1 (139)	AT4G14040	AT4G14040	AT4G14040-AT4G14040
E20230515_04.111588.111588.4.0.dta	4	3797.79	LPLFGCTDSAQVLKEVEECKK(14)-KEYPNAFIR(1)	Cross-Linked	PhoX_C	3797.8	Carbamidomethyl[C](6);Carbamidomethyl[C](19)	1	0.999965	-0.00244	-0.642478	AT1G67090.1 (140)-AT1G67090.1 (147)/AT5G38410.1 (140)-AT1G67090.1 (147)/AT5G38420.1 (140)-AT1G67090.1 (147)/AT5G38430.1 (140)-AT1G67090.1 (147)/	Intra-Protein	20	1	38	11	1	1	0.6	0.875	0	0	LysateXL_cross-linked_spectra.csv	KEYPNAFIR(1)-LPLFGCTDSAQVLKEVEECKK(14)	KEYPNAFIR-LPLFGCTDSAQVLKEVEECKK	AT1G67090.1 (140)-AT1G67090.1 (147)	AT1G67090	AT1G67090	AT1G67090-AT1G67090
E20230513_03.44912.44912.6.0.dta	6	3685.83	FYKEEEKNDPEFAK(7)-VILSTHLGRPKGVTPK(11)	Cross-Linked	PhoX_C	3685.83		1	0.999965	-0.00186	-0.504635	AT3G12780.1 (204)-AT1G56190.1 (141)/AT3G12780.1 (204)-AT3G12780.1 (144)/	Intra-Protein	3	1	24.5	15.5	1	1	0.923077	0.466667	0	0	LysateXL_cross-linked_spectra.csv	FYKEEEKNDPEFAK(7)-VILSTHLGRPKGVTPK(11)	FYKEEEKNDPEFAK-VILSTHLGRPKGVTPK	AT3G12780.1 (204)-AT3G12780.1 (144)	AT3G12780	AT3G12780	AT3G12780-AT3G12780
E20230514_05.57181.57181.4.0.dta	4	2753.24	INKMLSCAGADR(3)-GAFGKALGTCAR(5)	Cross-Linked	PhoX_C	2753.24	Carbamidomethyl[C](7);Carbamidomethyl[C](25)	1	0.999965	0.002149	0.780536	AT1G14320.1 (101)-AT1G14320.1 (121)/AT1G14320.1 (101)-AT1G26910.1 (121)/AT1G14320.1 (101)-AT1G66580.1 (121)/AT1G26910.1 (101)-AT1G14320.1 (121)/AT1G26910.1 (101)-AT1G26910.1 (121)/AT1G26910.1 (101)-AT1G66580.1 (121)/AT1G66580.1 (101)-AT1G14320.1 (121)/AT1G66580.1 (101)-AT1G26910.1 (121)/AT1G66580.1 (101)-AT1G66580.1 (121)/	Intra-Protein	13	1	15.5	11.5	1	1	0.909091	0.818182	1	1	LysateXL_cross-linked_spectra.csv	GAFGKALGTCAR(5)-INKMLSCAGADR(3)	GAFGKALGTCAR-INKMLSCAGADR	AT1G14320.1 (101)-AT1G14320.1 (121)	AT1G14320	AT1G14320	AT1G14320-AT1G14320
E20230515_15.39430.39430.3.0.dta	3	3155.41	MSAMSSASDNASDLKK(15)-DRIDSVKNTQK(7)	Cross-Linked	PhoX_C	3155.4		1	0.999965	0.003905	1.23756	AT4G04640.1 (343)-AT4G04640.1 (64)/	Intra-Protein	30	1	26	18	1	1	0.8	0.9	0	1	LysateXL_cross-linked_spectra.csv	DRIDSVKNTQK(7)-MSAMSSASDNASDLKK(15)	DRIDSVKNTQK-MSAMSSASDNASDLKK	AT4G04640.1 (343)-AT4G04640.1 (64)	AT4G04640	AT4G04640	AT4G04640-AT4G04640
E20230515_10.76250.76250.3.0.dta	3	3160.58	TENVAKAQATFLTR(6)-ALQQSTLKAWAGK(8)	Cross-Linked	PhoX_C	3160.58		1	0.999965	-0.003569	-1.12922	AT4G26530.1 (317)-AT4G26530.1 (306)/	Intra-Protein	25	1	13	13	1	1	0.846154	0.583333	0	0	LysateXL_cross-linked_spectra.csv	ALQQSTLKAWAGK(8)-TENVAKAQATFLTR(6)	ALQQSTLKAWAGK-TENVAKAQATFLTR	AT4G26530.1 (317)-AT4G26530.1 (306)	AT4G26530	AT4G26530	AT4G26530-AT4G26530
E20230514_04.132188.132188.5.0.dta	5	6128.82	DKDGLQADTDSSINIAEILAEESKLQGSGTSR(2)-SSGGYNAGLEGLLKPADGVCGCFNK(14)	Cross-Linked	PhoX_C	6128.8	Carbamidomethyl[C](55);Carbamidomethyl[C](57)	1	0.999965	0.019151	3.12475	AT3G15950.1 (513)-AT3G15950.1 (500)/	Intra-Protein	12	1	23	20	1	1	0.677419	0.416667	0	0	LysateXL_cross-linked_spectra.csv	DKDGLQADTDSSINIAEILAEESKLQGSGTSR(2)-SSGGYNAGLEGLLKPADGVCGCFNK(14)	DKDGLQADTDSSINIAEILAEESKLQGSGTSR-SSGGYNAGLEGLLKPADGVCGCFNK	AT3G15950.1 (513)-AT3G15950.1 (500)	AT3G15950	AT3G15950	AT3G15950-AT3G15950
E20230515_20.125242.125242.3.0.dta	3	3582.82	IVSFLDPDGWKTVLVDNK(11)-IVNQELGGKITR(9)	Cross-Linked	PhoX_C	3582.82		1	0.999965	-0.00402	-1.12202	AT1G11840.1 (269)-AT1G11840.1 (244)/	Intra-Protein	34	1	29	11	1	1	0.823529	0.727273	0	0	LysateXL_cross-linked_spectra.csv	IVNQELGGKITR(9)-IVSFLDPDGWKTVLVDNK(11)	IVNQELGGKITR-IVSFLDPDGWKTVLVDNK	AT1G11840.1 (269)-AT1G11840.1 (244)	AT1G11840	AT1G11840	AT1G11840-AT1G11840
E20230514_04.70181.70181.3.0.dta	3	2655.15	AKAEMYTGDEICR(2)-GLVTEEVR(1)	Cross-Linked	PhoX_C	2655.15	Carbamidomethyl[C](12)	1	0.999965	-0.000702	-0.264392	AT1G09310.1 (11)-AT1G09310.1 (2)/	Intra-Protein	12	1	26	17	1	1	0.916667	1	0	3	LysateXL_cross-linked_spectra.csv	AKAEMYTGDEICR(2)-GLVTEEVR(1)	AKAEMYTGDEICR-GLVTEEVR	AT1G09310.1 (11)-AT1G09310.1 (2)	AT1G09310	AT1G09310	AT1G09310-AT1G09310
E20230515_25.109444.109444.4.0.dta	4	4402.1	HEEELAEPQEIVAVKDLTNATV(15)-INAEDPFKGFRPGPGR(8)	Cross-Linked	PhoX_C	4402.1		1	0.999965	-0.003722	-0.845505	AT5G35360.1 (530)-AT5G35360.1 (418)/	Intra-Protein	39	1	32.5	9.5	1	1	0.761905	0.6	0	0	LysateXL_cross-linked_spectra.csv	HEEELAEPQEIVAVKDLTNATV(15)-INAEDPFKGFRPGPGR(8)	HEEELAEPQEIVAVKDLTNATV-INAEDPFKGFRPGPGR	AT5G35360.1 (530)-AT5G35360.1 (418)	AT5G35360	AT5G35360	AT5G35360-AT5G35360
E20230515_01.70064.70064.3.0.dta	3	2716.35	VCAIKAPGFGENR(5)-KISSINSIVK(1)	Cross-Linked	PhoX_C	2716.35	Carbamidomethyl[C](2)	1	0.999965	0.000532	0.195851	AT3G23990.1 (307)-AT3G23990.1 (256)/	Intra-Protein	17	1	29	20	1	1	0.916667	1	1	2	LysateXL_cross-linked_spectra.csv	KISSINSIVK(1)-VCAIKAPGFGENR(5)	KISSINSIVK-VCAIKAPGFGENR	AT3G23990.1 (307)-AT3G23990.1 (256)	AT3G23990	AT3G23990	AT3G23990-AT3G23990
E20230515_25.23482.23482.7.4.dta	7	3275.55	KRGEKCVHPNDHVNR(5)-IGYDNAAAVAKK(11)	Cross-Linked	PhoX_C	3275.55	Carbamidomethyl[C](6)	1	0.999965	-0.000456	-0.139213	AT2G47510.1 (154)-AT2G47510.1 (454)/	Intra-Protein	39	1	11.5	14.5	1	1	0.571429	0.727273	0	0	LysateXL_cross-linked_spectra.csv	IGYDNAAAVAKK(11)-KRGEKCVHPNDHVNR(5)	IGYDNAAAVAKK-KRGEKCVHPNDHVNR	AT2G47510.1 (154)-AT2G47510.1 (454)	AT2G47510	AT2G47510	AT2G47510-AT2G47510
E20230514_02.64639.64639.4.0.dta	4	3179.58	NSVPGDKSALVPGGIR(7)-KAAPGSKLQDFNK(7)	Cross-Linked	PhoX_C	3179.59		1	0.999965	-0.00649	-2.04115	AT4G32520.1 (441)-AT4G32520.1 (491)/	Intra-Protein	10	1	31.5	16.5	1	1	0.8	0.75	0	1	LysateXL_cross-linked_spectra.csv	KAAPGSKLQDFNK(7)-NSVPGDKSALVPGGIR(7)	KAAPGSKLQDFNK-NSVPGDKSALVPGGIR	AT4G32520.1 (441)-AT4G32520.1 (491)	AT4G32520	AT4G32520	AT4G32520-AT4G32520
E20230515_34.90016.90016.5.0.dta	5	5047.29	EAAQEAKGKAMEALSEGNFDEAIEHLTR(7)-DANAALEINPDSAKGYK(14)	Cross-Linked	PhoX_C	5047.29	Oxidation[M](11)	1	0.999965	-0.000968	-0.191786	AT4G22670.1 (127)-AT4G22670.1 (192)/	Intra-Protein	47	1	24	22	1	1	0.592593	0.5	0	0	LysateXL_cross-linked_spectra.csv	DANAALEINPDSAKGYK(14)-EAAQEAKGKAMEALSEGNFDEAIEHLTR(7)	DANAALEINPDSAKGYK-EAAQEAKGKAMEALSEGNFDEAIEHLTR	AT4G22670.1 (127)-AT4G22670.1 (192)	AT4G22670	AT4G22670	AT4G22670-AT4G22670
E20230515_12.46662.46662.4.0.dta	4	2737.31	YLNSLEVEDAKDVK(11)-KPVYDKR(1)	Cross-Linked	PhoX_C	2737.31		1	0.999965	0.000299	0.109231	AT1G74560.1 (115)-AT1G18800.1 (60)/AT1G74560.1 (115)-AT1G74560.1 (64)/	Intra-Protein	27	1	39	10	1	1	0.923077	1	1	0	LysateXL_cross-linked_spectra.csv	KPVYDKR(1)-YLNSLEVEDAKDVK(11)	KPVYDKR-YLNSLEVEDAKDVK	AT1G74560.1 (115)-AT1G74560.1 (64)	AT1G74560	AT1G74560	AT1G74560-AT1G74560
E20230515_01.106659.106659.4.0.dta	4	4217.08	KDSPLEVVVLNDSGGVKNASHLLK(17)-YDSMLGTFKAEVK(9)	Cross-Linked	PhoX_C	4217.09		1	0.999965	-0.004335	-1.02796	AT1G42970.1 (120)-AT1G42970.1 (136)/	Intra-Protein	17	1	21.5	21.5	1	1	0.695652	0.666667	0	0	LysateXL_cross-linked_spectra.csv	KDSPLEVVVLNDSGGVKNASHLLK(17)-YDSMLGTFKAEVK(9)	KDSPLEVVVLNDSGGVKNASHLLK-YDSMLGTFKAEVK	AT1G42970.1 (120)-AT1G42970.1 (136)	AT1G42970	AT1G42970	AT1G42970-AT1G42970
E20230515_17.53820.53820.4.2.dta	4	3108.45	SGLDEAEFLKLHSNAK(10)-AKGENPYPHK(2)	Cross-Linked	PhoX_C	3108.45		1	0.999965	-0.001004	-0.322991	AT3G11710.1 (186)-AT3G11710.1 (104)/	Intra-Protein	32	1	13.5	11.5	1	1	0.6	0.666667	0	0	LysateXL_cross-linked_spectra.csv	AKGENPYPHK(2)-SGLDEAEFLKLHSNAK(10)	AKGENPYPHK-SGLDEAEFLKLHSNAK	AT3G11710.1 (186)-AT3G11710.1 (104)	AT3G11710	AT3G11710	AT3G11710-AT3G11710
E20230513_01.87327.87327.3.1.dta	3	3171.45	VYFDMTVGGKSAGR(10)-TSKPVVIADCGQIS(3)	Cross-Linked	PhoX_C	3171.45	Carbamidomethyl[C](27)	1	0.999965	-0.003069	-0.967695	AT2G16600.1 (16)-AT2G16600.1 (162)/	Intra-Protein	1	1	15	17	1	1	0.846154	0.461538	0	0	LysateXL_cross-linked_spectra.csv	TSKPVVIADCGQIS(3)-VYFDMTVGGKSAGR(10)	TSKPVVIADCGQIS-VYFDMTVGGKSAGR	AT2G16600.1 (16)-AT2G16600.1 (162)	AT2G16600	AT2G16600	AT2G16600-AT2G16600
E20230515_19.48847.48847.4.0.dta	4	3664.75	KLAEDNNVPLSSIKGTGPEGR(14)-ISKPSSAPSEDR(3)	Cross-Linked	PhoX_C	3664.75		1	0.999965	-0.002471	-0.674262	AT3G13930.1 (268)-AT3G13930.1 (237)/	Intra-Protein	33	1	39	19	1	1	0.95	0.727273	1	0	LysateXL_cross-linked_spectra.csv	ISKPSSAPSEDR(3)-KLAEDNNVPLSSIKGTGPEGR(14)	ISKPSSAPSEDR-KLAEDNNVPLSSIKGTGPEGR	AT3G13930.1 (268)-AT3G13930.1 (237)	AT3G13930	AT3G13930	AT3G13930-AT3G13930
E20230515_10.58313.58313.4.0.dta	4	3111.51	EIEMQKEDLLSKPEQIR(12)-EKIVDGR(2)	Cross-Linked	PhoX_C	3111.51		1	0.999965	-0.000961	-0.308854	AT4G29060.1 (651)-AT4G29060.1 (658)/	Intra-Protein	25	1	52.5	16.5	1	1	1	1	0	2	LysateXL_cross-linked_spectra.csv	EIEMQKEDLLSKPEQIR(12)-EKIVDGR(2)	EIEMQKEDLLSKPEQIR-EKIVDGR	AT4G29060.1 (651)-AT4G29060.1 (658)	AT4G29060	AT4G29060	AT4G29060-AT4G29060
E20230515_13.101090.101090.4.0.dta	4	3602.79	KSARPVYPFAAIVGQDEMK(1)-AFEPGLLAKANR(9)	Cross-Linked	PhoX_C	3602.79		1	0.999965	-0.000245	-0.068003	AT4G18480.1 (82)-AT4G18480.1 (216)/AT4G18480.1 (82)-AT5G45930.1 (210)/	Intra-Protein	28	1	22.5	20.5	1	1	0.722222	0.636364	0	0	LysateXL_cross-linked_spectra.csv	AFEPGLLAKANR(9)-KSARPVYPFAAIVGQDEMK(1)	AFEPGLLAKANR-KSARPVYPFAAIVGQDEMK	AT4G18480.1 (82)-AT4G18480.1 (216)	AT4G18480	AT4G18480	AT4G18480-AT4G18480
E20230515_37.72966.72966.3.0.dta	3	3301.66	VIIMLVKAGSPVDQTIK(7)-TTSKVDETVER(4)	Cross-Linked	PhoX_C	3301.66	Oxidation[M](4)	1	0.999965	-0.004318	-1.30783	AT3G02360.1 (80)-AT3G02360.1 (40)/	Intra-Protein	50	1	29	9	1	1	0.875	0.7	0	1	LysateXL_cross-linked_spectra.csv	TTSKVDETVER(4)-VIIMLVKAGSPVDQTIK(7)	TTSKVDETVER-VIIMLVKAGSPVDQTIK	AT3G02360.1 (80)-AT3G02360.1 (40)	AT3G02360	AT3G02360	AT3G02360-AT3G02360
E20230515_11.54304.54304.5.0.dta	5	5776.86	KEEATPAPAVVETPVKEPETTTTAPVAEPPKP(1)-KGETPETAVVEEKKPEVEEK(14)	Cross-Linked	PhoX_C	5776.85		1	0.999965	0.012184	2.10911	AT4G20260.1 (194)-AT4G20260.1 (187)/	Intra-Protein	26	1	21	16	1	1	0.387097	0.526316	0	0	LysateXL_cross-linked_spectra.csv	KEEATPAPAVVETPVKEPETTTTAPVAEPPKP(1)-KGETPETAVVEEKKPEVEEK(14)	KEEATPAPAVVETPVKEPETTTTAPVAEPPKP-KGETPETAVVEEKKPEVEEK	AT4G20260.1 (194)-AT4G20260.1 (187)	AT4G20260	AT4G20260	AT4G20260-AT4G20260
E20230515_35.84523.84523.3.1.dta	3	3000.39	EYKLTYYTPEYETK(3)-ASVGFKAGVK(6)	Cross-Linked	PhoX_C	3000.4		1	0.999965	-0.004813	-1.60412	ATCG00490.1 (21)-ATCG00490.1 (14)/	Intra-Protein	48	1	13	7	1	1	0.692308	0.555556	0	1	LysateXL_cross-linked_spectra.csv	ASVGFKAGVK(6)-EYKLTYYTPEYETK(3)	ASVGFKAGVK-EYKLTYYTPEYETK	ATCG00490.1 (21)-ATCG00490.1 (14)	ATCG00490	ATCG00490	ATCG00490-ATCG00490
E20230515_20.131832.131832.4.0.dta	4	4373.19	VGLIGLGKSASTPSAFQSLGEAVAAAAK(8)-GDILAVGVTEKDMAK(11)	Cross-Linked	PhoX_C	4373.2	Oxidation[M](44)	1	0.999965	-0.003835	-0.876933	AT4G30910.1 (164)-AT4G30910.1 (102)/AT4G30910.1 (164)-AT4G30920.1 (103)/AT4G30920.1 (165)-AT4G30910.1 (102)/AT4G30920.1 (165)-AT4G30920.1 (103)/	Intra-Protein	34	1	52	28	1	1	0.740741	0.785714	0	0	LysateXL_cross-linked_spectra.csv	GDILAVGVTEKDMAK(11)-VGLIGLGKSASTPSAFQSLGEAVAAAAK(8)	GDILAVGVTEKDMAK-VGLIGLGKSASTPSAFQSLGEAVAAAAK	AT4G30910.1 (164)-AT4G30910.1 (102)	AT4G30910	AT4G30910	AT4G30910-AT4G30910
E20230514_02.116880.116880.4.0.dta	4	3880.87	SGADKISIGSDAVSAAEEFIKSGVK(21)-TGKSSLEQISR(3)	Cross-Linked	PhoX_C	3880.89		1	0.999965	-0.011184	-2.88182	AT4G26900.1 (420)-AT4G26900.1 (427)/	Intra-Protein	10	1	39	10	1	1	0.875	0.9	0	0	LysateXL_cross-linked_spectra.csv	SGADKISIGSDAVSAAEEFIKSGVK(21)-TGKSSLEQISR(3)	SGADKISIGSDAVSAAEEFIKSGVK-TGKSSLEQISR	AT4G26900.1 (420)-AT4G26900.1 (427)	AT4G26900	AT4G26900	AT4G26900-AT4G26900
E20230515_10.99233.99233.4.1.dta	4	3238.55	SDLLKIAMTTLCSK(5)-VIDNKDNAEKFR(10)	Cross-Linked	PhoX_C	3238.55	Carbamidomethyl[C](12)	1	0.999965	-0.001561	-0.482006	AT5G20890.1 (156)-AT5G20890.1 (149)/	Intra-Protein	25	1	28	12	1	1	0.923077	0.818182	0	1	LysateXL_cross-linked_spectra.csv	SDLLKIAMTTLCSK(5)-VIDNKDNAEKFR(10)	SDLLKIAMTTLCSK-VIDNKDNAEKFR	AT5G20890.1 (156)-AT5G20890.1 (149)	AT5G20890	AT5G20890	AT5G20890-AT5G20890
E20230515_32.131064.131064.3.0.dta	3	3000.39	EYKLTYYTPEYETK(3)-ASVGFKAGVK(6)	Cross-Linked	PhoX_C	3000.4		1	0.999965	-0.002533	-0.844222	ATCG00490.1 (21)-ATCG00490.1 (14)/	Intra-Protein	45	1	16.5	8.5	1	1	0.769231	0.555556	0	2	LysateXL_cross-linked_spectra.csv	ASVGFKAGVK(6)-EYKLTYYTPEYETK(3)	ASVGFKAGVK-EYKLTYYTPEYETK	ATCG00490.1 (21)-ATCG00490.1 (14)	ATCG00490	ATCG00490	ATCG00490-ATCG00490
E20230515_37.92931.92931.5.0.dta	5	4856.32	SKPETGEVIGVFESLQPSDTDLGAKVPK(25)-ADSVSKNAPPDFQNTK(6)	Cross-Linked	PhoX_C	4856.32		1	0.999965	0.000759	0.156291	AT3G50820.1 (315)-AT3G50820.1 (151)/AT5G66570.1 (316)-AT3G50820.1 (151)/	Intra-Protein	50	1	34	13	1	1	0.666667	0.666667	1	0	LysateXL_cross-linked_spectra.csv	ADSVSKNAPPDFQNTK(6)-SKPETGEVIGVFESLQPSDTDLGAKVPK(25)	ADSVSKNAPPDFQNTK-SKPETGEVIGVFESLQPSDTDLGAKVPK	AT3G50820.1 (315)-AT3G50820.1 (151)	AT3G50820	AT3G50820	AT3G50820-AT3G50820
E20230513_05.123326.123326.4.3.dta	4	4188	SKDSNDGSEHALLVELEALENHLK(2)-YVISGWAPKVNP(9)	Cross-Linked	PhoX_C	4188		1	0.999965	0.007317	1.74714	AT1G19570.1 (113)-AT1G19570.1 (210)/	Intra-Protein	5	1	19	22	1	1	0.73913	0.818182	0	0	LysateXL_cross-linked_spectra.csv	SKDSNDGSEHALLVELEALENHLK(2)-YVISGWAPKVNP(9)	SKDSNDGSEHALLVELEALENHLK-YVISGWAPKVNP	AT1G19570.1 (113)-AT1G19570.1 (210)	AT1G19570	AT1G19570	AT1G19570-AT1G19570
E20230513_01.98130.98130.4.2.dta	4	3845.84	GDEEELVKENVKNTAASVGEITLK(12)-GSSFLDPKGR(8)	Cross-Linked	PhoX_C	3845.85		1	0.999965	-0.003765	-0.978978	AT5G66570.1 (276)-AT3G50820.1 (244)/AT5G66570.1 (276)-AT5G66570.1 (245)/	Intra-Protein	1	1	49	25	1	1	0.956522	0.777778	0	1	LysateXL_cross-linked_spectra.csv	GDEEELVKENVKNTAASVGEITLK(12)-GSSFLDPKGR(8)	GDEEELVKENVKNTAASVGEITLK-GSSFLDPKGR	AT5G66570.1 (276)-AT5G66570.1 (245)	AT5G66570	AT5G66570	AT5G66570-AT5G66570
E20230515_15.37689.37689.4.0.dta	4	2914.32	HKEHISAYGEGNER(2)-AKAAEIFSNK(2)	Cross-Linked	PhoX_C	2914.32		1	0.999965	0.001763	0.604945	AT1G66200.1 (278)-AT5G35630.1 (167)/AT5G35630.1 (336)-AT5G35630.1 (167)/	Intra-Protein	30	1	19	21	1	1	0.615385	0.888889	1	0	LysateXL_cross-linked_spectra.csv	AKAAEIFSNK(2)-HKEHISAYGEGNER(2)	AKAAEIFSNK-HKEHISAYGEGNER	AT5G35630.1 (336)-AT5G35630.1 (167)	AT5G35630	AT5G35630	AT5G35630-AT5G35630
E20230513_07.61361.61361.4.1.dta	4	2717.43	SATLKLPSGEVR(5)-KKYSETLILR(1)	Cross-Linked	PhoX_C	2717.43		1	0.999965	-0.000228	-0.083903	ATCG00830.1 (173)-ATCG00830.1 (261)/ATCG00830.1 (173)-ATCG01310.1 (261)/ATCG01310.1 (173)-ATCG00830.1 (261)/ATCG01310.1 (173)-ATCG01310.1 (261)/	Intra-Protein	7	1	20.5	11.5	1	1	0.818182	0.777778	0	1	LysateXL_cross-linked_spectra.csv	KKYSETLILR(1)-SATLKLPSGEVR(5)	KKYSETLILR-SATLKLPSGEVR	ATCG00830.1 (173)-ATCG00830.1 (261)	ATCG00830	ATCG00830	ATCG00830-ATCG00830
E20230513_03.34778.34778.3.0.dta	3	2882.5	VAKVTGGAPNKLSK(3)-EKSKADLSGQLK(4)	Cross-Linked	PhoX_C	2882.5		1	0.999965	-0.00084	-0.291413	AT2G39390.1 (35)-AT2G39390.1 (14)/AT3G09500.1 (35)-AT2G39390.1 (14)/AT3G55170.1 (35)-AT2G39390.1 (14)/AT5G02610.1 (35)-AT2G39390.1 (14)/	Intra-Protein	3	1	14	13	1	1	0.692308	0.727273	0	0	LysateXL_cross-linked_spectra.csv	EKSKADLSGQLK(4)-VAKVTGGAPNKLSK(3)	EKSKADLSGQLK-VAKVTGGAPNKLSK	AT2G39390.1 (35)-AT2G39390.1 (14)	AT2G39390	AT2G39390	AT2G39390-AT2G39390
E20230514_05.73779.73779.4.0.dta	4	3592.78	FYKEEEKNDPEFAKK(7)-GVTPKFSLAPLVPR(5)	Cross-Linked	PhoX_C	3592.78		1	0.999965	0.000875	0.243544	AT3G12780.1 (204)-AT1G56190.1 (146)/AT3G12780.1 (204)-AT3G12780.1 (149)/	Intra-Protein	13	1	19.5	22.5	1	1	0.642857	0.846154	1	0	LysateXL_cross-linked_spectra.csv	FYKEEEKNDPEFAKK(7)-GVTPKFSLAPLVPR(5)	FYKEEEKNDPEFAKK-GVTPKFSLAPLVPR	AT3G12780.1 (204)-AT3G12780.1 (149)	AT3G12780	AT3G12780	AT3G12780-AT3G12780
E20230515_35.61411.61411.3.0.dta	3	2545.27	NLEKVCTDLVR(4)-ITLSSKNVK(6)	Cross-Linked	PhoX_C	2545.27	Carbamidomethyl[C](6)	1	0.999965	-0.00662	-2.6009	AT3G45030.1 (39)-AT3G45030.1 (32)/AT3G45030.1 (39)-AT3G47370.1 (30)/AT3G45030.1 (39)-AT5G62300.1 (32)/AT3G47370.1 (37)-AT3G45030.1 (32)/AT3G47370.1 (37)-AT3G47370.1 (30)/AT3G47370.1 (37)-AT5G62300.1 (32)/AT5G62300.1 (39)-AT3G45030.1 (32)/AT5G62300.1 (39)-AT3G47370.1 (30)/AT5G62300.1 (39)-AT5G62300.1 (32)/	Intra-Protein	48	1	22.5	28.5	1	1	0.9	1	0	2	LysateXL_cross-linked_spectra.csv	ITLSSKNVK(6)-NLEKVCTDLVR(4)	ITLSSKNVK-NLEKVCTDLVR	AT3G45030.1 (39)-AT3G45030.1 (32)	AT3G45030	AT3G45030	AT3G45030-AT3G45030
E20230513_07.36447.36447.3.0.dta	3	2147.11	LKEIQCYR(2)-KIAIAGKK(1)	Cross-Linked	PhoX_C	2147.11	Carbamidomethyl[C](6)	1	0.999965	0.000236	0.109915	AT5G14320.1 (126)-AT5G14320.1 (158)/	Intra-Protein	7	1	19	16	1	1	1	0.857143	1	1	LysateXL_cross-linked_spectra.csv	KIAIAGKK(1)-LKEIQCYR(2)	KIAIAGKK-LKEIQCYR	AT5G14320.1 (126)-AT5G14320.1 (158)	AT5G14320	AT5G14320	AT5G14320-AT5G14320
E20230515_05.33412.33412.4.0.dta	4	2774.3	VTKIMNDKDEESK(3)-GIQKADIQR(4)	Cross-Linked	PhoX_C	2774.31		1	0.999965	-0.002024	-0.729552	AT4G20360.1 (421)-AT4G20360.1 (361)/	Intra-Protein	21	1	13	9	1	1	0.833333	0.875	1	0	LysateXL_cross-linked_spectra.csv	GIQKADIQR(4)-VTKIMNDKDEESK(3)	GIQKADIQR-VTKIMNDKDEESK	AT4G20360.1 (421)-AT4G20360.1 (361)	AT4G20360	AT4G20360	AT4G20360-AT4G20360
E20230514_06.71287.71287.6.0.dta	6	5052.43	VFPNGEVQYLHPKDGVYPEKANPGREGVGLNMR(13)-KEQCLALGTR(1)	Cross-Linked	PhoX_C	5052.43	Carbamidomethyl[C](40)	1	0.999965	-0.00088	-0.174174	AT1G03130.1 (163)-AT1G03130.1 (128)/AT1G03130.1 (163)-AT4G02770.1 (132)/AT4G02770.1 (167)-AT1G03130.1 (128)/AT4G02770.1 (167)-AT4G02770.1 (132)/	Intra-Protein	14	1	11.5	6.5	1	1	0.3125	0.666667	0	0	LysateXL_cross-linked_spectra.csv	KEQCLALGTR(1)-VFPNGEVQYLHPKDGVYPEKANPGREGVGLNMR(13)	KEQCLALGTR-VFPNGEVQYLHPKDGVYPEKANPGREGVGLNMR	AT1G03130.1 (163)-AT1G03130.1 (128)	AT1G03130	AT1G03130	AT1G03130-AT1G03130
E20230513_03.72410.72410.3.0.dta	3	3000.39	EYKLTYYTPEYETK(3)-ASVGFKAGVK(6)	Cross-Linked	PhoX_C	3000.4		1	0.999965	-0.003508	-1.16918	ATCG00490.1 (21)-ATCG00490.1 (14)/	Intra-Protein	3	1	22.5	14.5	1	1	0.769231	0.888889	0	2	LysateXL_cross-linked_spectra.csv	ASVGFKAGVK(6)-EYKLTYYTPEYETK(3)	ASVGFKAGVK-EYKLTYYTPEYETK	ATCG00490.1 (21)-ATCG00490.1 (14)	ATCG00490	ATCG00490	ATCG00490-ATCG00490
E20230515_24.78628.78628.4.0.dta	4	3158.42	HEVEEFAKQFPTIGFEK(8)-ETMKYKN(4)	Cross-Linked	PhoX_C	3158.42		1	0.999965	-0.000778	-0.246326	AT4G37930.1 (501)-AT4G37930.1 (514)/	Intra-Protein	38	1	27	11	1	1	0.875	0.666667	0	1	LysateXL_cross-linked_spectra.csv	ETMKYKN(4)-HEVEEFAKQFPTIGFEK(8)	ETMKYKN-HEVEEFAKQFPTIGFEK	AT4G37930.1 (501)-AT4G37930.1 (514)	AT4G37930	AT4G37930	AT4G37930-AT4G37930
E20230513_01.22478.22478.4.0.dta	4	2254.11	ANFPKAAAASK(5)-GPKVGGGGGKR(3)	Cross-Linked	PhoX_C	2254.11		1	0.999965	-0.000699	-0.3101	AT3G53020.1 (146)-AT3G53020.1 (155)/	Intra-Protein	1	1	27.5	25.5	1	1	0.8	0.9	0	1	LysateXL_cross-linked_spectra.csv	ANFPKAAAASK(5)-GPKVGGGGGKR(3)	ANFPKAAAASK-GPKVGGGGGKR	AT3G53020.1 (146)-AT3G53020.1 (155)	AT3G53020	AT3G53020	AT3G53020-AT3G53020
E20230515_03.64990.64990.3.0.dta	3	2465.24	YREAADLIKK(9)-IGVCKGIFR(5)	Cross-Linked	PhoX_C	2465.24	Carbamidomethyl[C](17)	1	0.999965	0.001496	0.606837	AT2G39730.1 (218)-AT2G39730.1 (317)/	Intra-Protein	19	1	19	19	1	1	0.888889	1	1	2	LysateXL_cross-linked_spectra.csv	IGVCKGIFR(5)-YREAADLIKK(9)	IGVCKGIFR-YREAADLIKK	AT2G39730.1 (218)-AT2G39730.1 (317)	AT2G39730	AT2G39730	AT2G39730-AT2G39730
E20230515_17.46217.46217.3.0.dta	3	3031.31	MSAMSSASDNASDLKK(15)-NTQKITEAMK(4)	Cross-Linked	PhoX_C	3031.31	Oxidation[M](1)	1	0.999965	-0.001117	-0.368488	AT4G04640.1 (343)-AT4G04640.1 (68)/	Intra-Protein	32	1	19.5	6.5	1	1	0.6	0.666667	0	0	LysateXL_cross-linked_spectra.csv	MSAMSSASDNASDLKK(15)-NTQKITEAMK(4)	MSAMSSASDNASDLKK-NTQKITEAMK	AT4G04640.1 (343)-AT4G04640.1 (68)	AT4G04640	AT4G04640	AT4G04640-AT4G04640
E20230515_12.21608.21608.3.0.dta	3	1949.94	IKGSLSAAQK(2)-GKYEGGK(2)	Cross-Linked	PhoX_C	1949.94		1	0.999965	0.000711	0.364627	AT5G42890.1 (103)-AT5G42890.1 (64)/	Intra-Protein	27	1	16	12	1	1	1	0.833333	1	2	LysateXL_cross-linked_spectra.csv	GKYEGGK(2)-IKGSLSAAQK(2)	GKYEGGK-IKGSLSAAQK	AT5G42890.1 (103)-AT5G42890.1 (64)	AT5G42890	AT5G42890	AT5G42890-AT5G42890
E20230515_17.13904.13904.5.0.dta	5	2199.14	SVDKKDPTGAK(4)-VTKAAVKK(3)	Cross-Linked	PhoX_C	2199.14		1	0.999965	-0.003209	-1.45921	AT1G07920.1 (431)-AT1G07920.1 (441)/AT1G07920.1 (431)-AT1G07930.1 (441)/AT1G07920.1 (431)-AT1G07940.1 (441)/AT1G07920.1 (431)-AT5G60390.1 (441)/AT1G07930.1 (431)-AT1G07920.1 (441)/AT1G07930.1 (431)-AT1G07930.1 (441)/AT1G07930.1 (431)-AT1G07940.1 (441)/AT1G07930.1 (431)-AT5G60390.1 (441)/AT1G07940.1 (431)-AT1G07920.1 (441)/AT1G07940.1 (431)-AT1G07930.1 (441)/AT1G07940.1 (431)-AT1G07940.1 (441)/AT1G07940.1 (431)-AT5G60390.1 (441)/AT5G60390.1 (431)-AT1G07920.1 (441)/AT5G60390.1 (431)-AT1G07930.1 (441)/AT5G60390.1 (431)-AT1G07940.1 (441)/AT5G60390.1 (431)-AT5G60390.1 (441)/	Intra-Protein	32	1	28.5	19.5	1	1	1	1	1	1	LysateXL_cross-linked_spectra.csv	SVDKKDPTGAK(4)-VTKAAVKK(3)	SVDKKDPTGAK-VTKAAVKK	AT1G07920.1 (431)-AT1G07920.1 (441)	AT1G07920	AT1G07920	AT1G07920-AT1G07920
E20230514_04.56071.56071.5.0.dta	5	3172.69	AIAELVPKEVPTIEKR(8)-LKHNPPSHLK(2)	Cross-Linked	PhoX_C	3172.69		1	0.999965	-0.000199	-0.062723	AT2G40060.1 (174)-AT2G40060.1 (221)/	Intra-Protein	12	1	26	14	1	1	0.866667	0.666667	0	1	LysateXL_cross-linked_spectra.csv	AIAELVPKEVPTIEKR(8)-LKHNPPSHLK(2)	AIAELVPKEVPTIEKR-LKHNPPSHLK	AT2G40060.1 (174)-AT2G40060.1 (221)	AT2G40060	AT2G40060	AT2G40060-AT2G40060
E20230513_07.81495.81495.4.0.dta	4	4082.94	VETGMIKPGMVVTFAPTGLTTEVK(7)-GYVASNSKDDPAK(8)	Cross-Linked	PhoX_C	4082.94	Oxidation[M](5)	1	0.999965	0.000449	0.10997	AT1G07920.1 (261)-AT1G07920.1 (318)/AT1G07920.1 (261)-AT1G07930.1 (318)/AT1G07920.1 (261)-AT1G07940.1 (318)/AT1G07920.1 (261)-AT5G60390.1 (318)/AT1G07930.1 (261)-AT1G07920.1 (318)/AT1G07930.1 (261)-AT1G07930.1 (318)/AT1G07930.1 (261)-AT1G07940.1 (318)/AT1G07930.1 (261)-AT5G60390.1 (318)/AT1G07940.1 (261)-AT1G07920.1 (318)/AT1G07940.1 (261)-AT1G07930.1 (318)/AT1G07940.1 (261)-AT1G07940.1 (318)/AT1G07940.1 (261)-AT5G60390.1 (318)/AT5G60390.1 (261)-AT1G07920.1 (318)/AT5G60390.1 (261)-AT1G07930.1 (318)/AT5G60390.1 (261)-AT1G07940.1 (318)/AT5G60390.1 (261)-AT5G60390.1 (318)/	Intra-Protein	7	1	26	12	1	1	0.608696	0.666667	0	1	LysateXL_cross-linked_spectra.csv	GYVASNSKDDPAK(8)-VETGMIKPGMVVTFAPTGLTTEVK(7)	GYVASNSKDDPAK-VETGMIKPGMVVTFAPTGLTTEVK	AT1G07920.1 (261)-AT1G07920.1 (318)	AT1G07920	AT1G07920	AT1G07920-AT1G07920
E20230515_21.53912.53912.5.0.dta	5	3701.69	DTYKTEQDKLQDQISTAR(4)-ARFDSNPKDFR(8)	Cross-Linked	PhoX_C	3701.69		1	0.999965	0.000866	0.233947	AT4G18480.1 (320)-AT4G18480.1 (313)/	Intra-Protein	35	1	38	16	1	1	0.941176	0.8	0	1	LysateXL_cross-linked_spectra.csv	ARFDSNPKDFR(8)-DTYKTEQDKLQDQISTAR(4)	ARFDSNPKDFR-DTYKTEQDKLQDQISTAR	AT4G18480.1 (320)-AT4G18480.1 (313)	AT4G18480	AT4G18480	AT4G18480-AT4G18480
E20230515_37.127447.127447.3.0.dta	3	3458.65	VLNLEEGGAFTNSSAEDMLKAL(20)-DKPVGLGVR(2)	Cross-Linked	PhoX_C	3458.65		1	0.999965	-0.003942	-1.13975	AT3G52960.1 (232)-AT3G52960.1 (191)/	Intra-Protein	50	1	53	13	1	1	0.809524	0.875	0	2	LysateXL_cross-linked_spectra.csv	DKPVGLGVR(2)-VLNLEEGGAFTNSSAEDMLKAL(20)	DKPVGLGVR-VLNLEEGGAFTNSSAEDMLKAL	AT3G52960.1 (232)-AT3G52960.1 (191)	AT3G52960	AT3G52960	AT3G52960-AT3G52960
E20230514_05.81024.81024.3.0.dta	3	3064.6	KGGPNPVSNTTLATILDK(1)-IGKEVVSAVK(3)	Cross-Linked	PhoX_C	3064.6		1	0.999965	0.001559	0.508713	AT2G25830.1 (119)-AT2G25830.1 (111)/	Intra-Protein	13	1	27.5	12.5	1	1	0.941176	0.777778	0	2	LysateXL_cross-linked_spectra.csv	IGKEVVSAVK(3)-KGGPNPVSNTTLATILDK(1)	IGKEVVSAVK-KGGPNPVSNTTLATILDK	AT2G25830.1 (119)-AT2G25830.1 (111)	AT2G25830	AT2G25830	AT2G25830-AT2G25830
E20230515_15.37551.37551.3.0.dta	3	2287.13	TTDVTGKVTK(7)-GIQKADIQR(4)	Cross-Linked	PhoX_C	2287.13		1	0.999965	-0.000879	-0.384324	AT4G20360.1 (418)-AT4G20360.1 (361)/	Intra-Protein	30	1	25	15	1	1	1	0.875	2	2	LysateXL_cross-linked_spectra.csv	GIQKADIQR(4)-TTDVTGKVTK(7)	GIQKADIQR-TTDVTGKVTK	AT4G20360.1 (418)-AT4G20360.1 (361)	AT4G20360	AT4G20360	AT4G20360-AT4G20360
E20230515_03.108285.108285.3.0.dta	3	3835.91	EIDSISKGGPISYADIIQLAGQSAVK(7)-SEFQSKIK(6)	Cross-Linked	PhoX_C	3835.9		1	0.999965	0.002306	0.601162	AT4G09010.1 (173)-AT4G09010.1 (97)/	Intra-Protein	19	1	35.5	14.5	1	1	0.88	0.857143	0	2	LysateXL_cross-linked_spectra.csv	EIDSISKGGPISYADIIQLAGQSAVK(7)-SEFQSKIK(6)	EIDSISKGGPISYADIIQLAGQSAVK-SEFQSKIK	AT4G09010.1 (173)-AT4G09010.1 (97)	AT4G09010	AT4G09010	AT4G09010-AT4G09010
E20230515_01.124182.124182.4.0.dta	4	4409.94	IGQFFDSVGTFFSGSDKIPWCDGDVIAGCER(17)-KTIEDK(1)	Cross-Linked	PhoX_C	4409.94	Carbamidomethyl[C](21);Carbamidomethyl[C](29)	1	0.999965	-0.004658	-1.05625	AT3G57090.1 (21)-AT3G57090.1 (131)/	Intra-Protein	17	1	25	8	1	1	0.566667	1	0	1	LysateXL_cross-linked_spectra.csv	IGQFFDSVGTFFSGSDKIPWCDGDVIAGCER(17)-KTIEDK(1)	IGQFFDSVGTFFSGSDKIPWCDGDVIAGCER-KTIEDK	AT3G57090.1 (21)-AT3G57090.1 (131)	AT3G57090	AT3G57090	AT3G57090-AT3G57090
E20230513_01.31192.31192.4.1.dta	4	3163.52	KGVSFTIDCSKPVDDK(1)-SRGNAAAAKGKK(9)	Cross-Linked	PhoX_C	3163.52	Carbamidomethyl[C](9)	1	0.999965	-0.002515	-0.794999	AT3G05560.1 (14)-AT5G27770.1 (10)/AT5G27770.1 (14)-AT5G27770.1 (10)/	Intra-Protein	1	1	41	16	1	1	0.8	0.636364	0	1	LysateXL_cross-linked_spectra.csv	KGVSFTIDCSKPVDDK(1)-SRGNAAAAKGKK(9)	KGVSFTIDCSKPVDDK-SRGNAAAAKGKK	AT5G27770.1 (14)-AT5G27770.1 (10)	AT5G27770	AT5G27770	AT5G27770-AT5G27770
E20230515_10.33038.33038.4.0.dta	4	3155.4	MSAMSSASDNASDLKK(15)-DRIDSVKNTQK(7)	Cross-Linked	PhoX_C	3155.4		1	0.999965	-0.000313	-0.099195	AT4G04640.1 (343)-AT4G04640.1 (64)/	Intra-Protein	25	1	35.5	14.5	1	1	0.933333	0.8	0	1	LysateXL_cross-linked_spectra.csv	DRIDSVKNTQK(7)-MSAMSSASDNASDLKK(15)	DRIDSVKNTQK-MSAMSSASDNASDLKK	AT4G04640.1 (343)-AT4G04640.1 (64)	AT4G04640	AT4G04640	AT4G04640-AT4G04640
E20230515_16.79034.79034.6.4.dta	6	4653.06	HWITFNEPWVFSHAGYDVGKKAPGR(20)-CSSYVNAKCQDGR(8)	Cross-Linked	PhoX_C	4653.07	Carbamidomethyl[C](29);Carbamidomethyl[C](37)	1	0.999965	-0.002912	-0.625824	AT3G09260.1 (216)-AT3G09260.1 (229)/	Intra-Protein	31	1	28	13	1	1	0.458333	0.75	0	0	LysateXL_cross-linked_spectra.csv	CSSYVNAKCQDGR(8)-HWITFNEPWVFSHAGYDVGKKAPGR(20)	CSSYVNAKCQDGR-HWITFNEPWVFSHAGYDVGKKAPGR	AT3G09260.1 (216)-AT3G09260.1 (229)	AT3G09260	AT3G09260	AT3G09260-AT3G09260
E20230515_19.90123.90123.4.2.dta	4	3771.63	KFMQDPMEIYVDDEAK(1)-DVQEIFKMTPHDK(7)	Cross-Linked	PhoX_C	3771.63	Oxidation[M](3)	1	0.999965	-0.001299	-0.344413	AT5G11170.1 (242)-AT5G11170.1 (217)/AT5G11170.1 (242)-AT5G11200.1 (217)/AT5G11200.1 (242)-AT5G11170.1 (217)/AT5G11200.1 (242)-AT5G11200.1 (217)/	Intra-Protein	33	1	18.5	13.5	1	1	0.8	0.75	0	1	LysateXL_cross-linked_spectra.csv	DVQEIFKMTPHDK(7)-KFMQDPMEIYVDDEAK(1)	DVQEIFKMTPHDK-KFMQDPMEIYVDDEAK	AT5G11170.1 (242)-AT5G11170.1 (217)	AT5G11170	AT5G11170	AT5G11170-AT5G11170
E20230514_03.22528.22528.3.0.dta	3	1897.91	KGELPPGR(1)-KELSGSSK(1)	Cross-Linked	PhoX_C	1897.91		1	0.999965	0.000933	0.491595	AT1G65260.1 (293)-AT1G65260.1 (285)/	Intra-Protein	11	1	20	15	1	1	1	1	0	0	LysateXL_cross-linked_spectra.csv	KELSGSSK(1)-KGELPPGR(1)	KELSGSSK-KGELPPGR	AT1G65260.1 (293)-AT1G65260.1 (285)	AT1G65260	AT1G65260	AT1G65260-AT1G65260
E20230515_34.135376.135376.3.0.dta	3	3000.39	EYKLTYYTPEYETK(3)-ASVGFKAGVK(6)	Cross-Linked	PhoX_C	3000.4		1	0.999965	-0.00256	-0.853221	ATCG00490.1 (21)-ATCG00490.1 (14)/	Intra-Protein	47	1	10.5	3.5	1	1	0.615385	0.333333	0	1	LysateXL_cross-linked_spectra.csv	ASVGFKAGVK(6)-EYKLTYYTPEYETK(3)	ASVGFKAGVK-EYKLTYYTPEYETK	ATCG00490.1 (21)-ATCG00490.1 (14)	ATCG00490	ATCG00490	ATCG00490-ATCG00490
E20230515_33.132689.132689.4.1.dta	4	4086.1	IVSFLDPDGWKTVLVDNKDFLK(11)-IVNQELGGKITR(9)	Cross-Linked	PhoX_C	4086.1		1	0.999965	-0.002438	-0.596657	AT1G11840.1 (269)-AT1G11840.1 (244)/	Intra-Protein	46	1	33.5	9.5	1	1	0.809524	0.727273	0	0	LysateXL_cross-linked_spectra.csv	IVNQELGGKITR(9)-IVSFLDPDGWKTVLVDNKDFLK(11)	IVNQELGGKITR-IVSFLDPDGWKTVLVDNKDFLK	AT1G11840.1 (269)-AT1G11840.1 (244)	AT1G11840	AT1G11840	AT1G11840-AT1G11840
E20230513_01.30029.30029.4.0.dta	4	2509.21	VTGKCGSVTVR(4)-IGKPHTVPCK(3)	Cross-Linked	PhoX_C	2509.21	Carbamidomethyl[C](5);Carbamidomethyl[C](23)	1	0.999965	-0.000787	-0.313645	AT1G58380.1 (180)-AT1G58380.1 (169)/AT1G58380.1 (180)-AT1G58684.1 (169)/AT1G58380.1 (180)-AT1G58983.1 (169)/AT1G58380.1 (180)-AT1G59359.1 (169)/AT1G58380.1 (180)-AT2G41840.1 (170)/AT1G58380.1 (180)-AT3G57490.1 (161)/AT1G58684.1 (180)-AT1G58380.1 (169)/AT1G58684.1 (180)-AT1G58684.1 (169)/AT1G58684.1 (180)-AT1G58983.1 (169)/AT1G58684.1 (180)-AT1G59359.1 (169)/AT1G58684.1 (180)-AT2G41840.1 (170)/AT1G58684.1 (180)-AT3G57490.1 (161)/AT1G58983.1 (180)-AT1G58380.1 (169)/AT1G58983.1 (180)-AT1G58684.1 (169)/AT1G58983.1 (180)-AT1G58983.1 (169)/AT1G58983.1 (180)-AT1G59359.1 (169)/AT1G58983.1 (180)-AT2G41840.1 (170)/AT1G58983.1 (180)-AT3G57490.1 (161)/AT1G59359.1 (180)-AT1G58380.1 (169)/AT1G59359.1 (180)-AT1G58684.1 (169)/AT1G59359.1 (180)-AT1G58983.1 (169)/AT1G59359.1 (180)-AT1G59359.1 (169)/AT1G59359.1 (180)-AT2G41840.1 (170)/AT1G59359.1 (180)-AT3G57490.1 (161)/AT2G41840.1 (181)-AT1G58380.1 (169)/AT2G41840.1 (181)-AT1G58684.1 (169)/AT2G41840.1 (181)-AT1G58983.1 (169)/AT2G41840.1 (181)-AT1G59359.1 (169)/AT2G41840.1 (181)-AT2G41840.1 (170)/AT2G41840.1 (181)-AT3G57490.1 (161)/AT3G57490.1 (172)-AT1G58380.1 (169)/AT3G57490.1 (172)-AT1G58684.1 (169)/AT3G57490.1 (172)-AT1G58983.1 (169)/AT3G57490.1 (172)-AT1G59359.1 (169)/AT3G57490.1 (172)-AT2G41840.1 (170)/AT3G57490.1 (172)-AT3G57490.1 (161)/	Intra-Protein	1	1	22	23	1	1	0.8	0.888889	1	1	LysateXL_cross-linked_spectra.csv	IGKPHTVPCK(3)-VTGKCGSVTVR(4)	IGKPHTVPCK-VTGKCGSVTVR	AT1G58380.1 (180)-AT1G58380.1 (169)	AT1G58380	AT1G58380	AT1G58380-AT1G58380
E20230515_01.71253.71253.3.0.dta	3	2808.26	EISKDEISDALER(4)-DVDYEKVAR(6)	Cross-Linked	PhoX_C	2808.26		1	0.999965	-0.001209	-0.430516	AT1G50250.1 (492)-AT5G42270.1 (446)/AT5G42270.1 (480)-AT5G42270.1 (446)/	Intra-Protein	17	1	22	17	1	1	0.916667	0.875	0	1	LysateXL_cross-linked_spectra.csv	DVDYEKVAR(6)-EISKDEISDALER(4)	DVDYEKVAR-EISKDEISDALER	AT5G42270.1 (480)-AT5G42270.1 (446)	AT5G42270	AT5G42270	AT5G42270-AT5G42270
E20230514_03.40995.40995.5.0.dta	5	3813.93	FYKEEEKNDPEFAKK(7)-VILSTHLGRPKGVTPK(11)	Cross-Linked	PhoX_C	3813.92		1	0.999965	0.003649	0.956757	AT3G12780.1 (204)-AT1G56190.1 (141)/AT3G12780.1 (204)-AT3G12780.1 (144)/	Intra-Protein	11	1	21.5	15.5	1	1	0.857143	0.4	0	0	LysateXL_cross-linked_spectra.csv	FYKEEEKNDPEFAKK(7)-VILSTHLGRPKGVTPK(11)	FYKEEEKNDPEFAKK-VILSTHLGRPKGVTPK	AT3G12780.1 (204)-AT3G12780.1 (144)	AT3G12780	AT3G12780	AT3G12780-AT3G12780
E20230515_03.68230.68230.4.0.dta	4	3131.49	MGVEVYHHLKSVIK(10)-DGGSDYLGKGVSK(9)	Cross-Linked	PhoX_C	3131.49		1	0.999965	0.00106	0.338497	AT2G36530.1 (198)-AT2G36530.1 (61)/	Intra-Protein	19	1	15.5	23.5	1	1	0.615385	0.75	0	0	LysateXL_cross-linked_spectra.csv	DGGSDYLGKGVSK(9)-MGVEVYHHLKSVIK(10)	DGGSDYLGKGVSK-MGVEVYHHLKSVIK	AT2G36530.1 (198)-AT2G36530.1 (61)	AT2G36530	AT2G36530	AT2G36530-AT2G36530
E20230515_26.99939.99939.4.0.dta	4	3847.81	IKVANPIVEMDGDEMTR(2)-AKLDDNAKLLDFTEK(8)	Cross-Linked	PhoX_C	3847.82		1	0.999965	-0.005922	-1.53906	AT1G65930.1 (7)-AT1G65930.1 (351)/	Intra-Protein	40	1	23	11	1	1	0.625	0.571429	0	0	LysateXL_cross-linked_spectra.csv	AKLDDNAKLLDFTEK(8)-IKVANPIVEMDGDEMTR(2)	AKLDDNAKLLDFTEK-IKVANPIVEMDGDEMTR	AT1G65930.1 (7)-AT1G65930.1 (351)	AT1G65930	AT1G65930	AT1G65930-AT1G65930
E20230514_05.73648.73648.6.4.dta	6	4351.13	KAGAEVIGISGDDSASHKAFASK(18)-YKLPYTLLSDEGNKVR(2)	Cross-Linked	PhoX_C	4351.13		1	0.999965	-0.001584	-0.364044	AT3G26060.1 (144)-AT3G26060.1 (151)/	Intra-Protein	13	1	14	21	1	1	0.454545	0.666667	0	0	LysateXL_cross-linked_spectra.csv	KAGAEVIGISGDDSASHKAFASK(18)-YKLPYTLLSDEGNKVR(2)	KAGAEVIGISGDDSASHKAFASK-YKLPYTLLSDEGNKVR	AT3G26060.1 (144)-AT3G26060.1 (151)	AT3G26060	AT3G26060	AT3G26060-AT3G26060
E20230515_35.143896.143896.3.0.dta	3	3000.39	EYKLTYYTPEYETK(3)-ASVGFKAGVK(6)	Cross-Linked	PhoX_C	3000.4		1	0.999965	-0.003613	-1.20417	ATCG00490.1 (21)-ATCG00490.1 (14)/	Intra-Protein	48	1	19.5	11.5	1	1	0.769231	0.666667	0	2	LysateXL_cross-linked_spectra.csv	ASVGFKAGVK(6)-EYKLTYYTPEYETK(3)	ASVGFKAGVK-EYKLTYYTPEYETK	ATCG00490.1 (21)-ATCG00490.1 (14)	ATCG00490	ATCG00490	ATCG00490-ATCG00490
E20230515_19.47628.47628.3.0.dta	3	3927.81	KKYGQDATNVGDEGGFAPNIQENK(2)-TAIEKAGYTGK(5)	Cross-Linked	PhoX_C	3927.81		1	0.999965	0.000263	0.066958	AT2G36530.1 (204)-AT2G36530.1 (238)/	Intra-Protein	33	1	51.5	20.5	1	1	0.782609	0.9	0	1	LysateXL_cross-linked_spectra.csv	KKYGQDATNVGDEGGFAPNIQENK(2)-TAIEKAGYTGK(5)	KKYGQDATNVGDEGGFAPNIQENK-TAIEKAGYTGK	AT2G36530.1 (204)-AT2G36530.1 (238)	AT2G36530	AT2G36530	AT2G36530-AT2G36530
E20230515_01.20584.20584.3.0.dta	3	2213.06	VTYKEEHPK(4)-NKSVAAVGK(2)	Cross-Linked	PhoX_C	2213.06		1	0.999965	0.000748	0.337993	AT1G20696.1 (54)-AT1G20696.1 (61)/	Intra-Protein	17	1	18.5	14.5	1	1	1	0.875	1	0	LysateXL_cross-linked_spectra.csv	NKSVAAVGK(2)-VTYKEEHPK(4)	NKSVAAVGK-VTYKEEHPK	AT1G20696.1 (54)-AT1G20696.1 (61)	AT1G20696	AT1G20696	AT1G20696-AT1G20696
E20230513_07.111094.111094.5.2.dta	5	4380.21	AKEAMEKGELVSDDLVVGIIDEAMNKPK(2)-AAVASKTPLGVK(6)	Cross-Linked	PhoX_C	4380.21		1	0.999965	-0.001173	-0.267795	AT5G63400.1 (83)-AT5G63400.1 (75)/	Intra-Protein	7	1	20.5	9.5	1	1	0.481481	0.727273	0	0	LysateXL_cross-linked_spectra.csv	AAVASKTPLGVK(6)-AKEAMEKGELVSDDLVVGIIDEAMNKPK(2)	AAVASKTPLGVK-AKEAMEKGELVSDDLVVGIIDEAMNKPK	AT5G63400.1 (83)-AT5G63400.1 (75)	AT5G63400	AT5G63400	AT5G63400-AT5G63400
E20230515_03.68890.68890.4.3.dta	4	3548.76	ELQASAKASGLPWTVAK(7)-NYAAHAKELGNAVPK(7)	Cross-Linked	PhoX_C	3548.76		1	0.999965	0.002037	0.574004	AT4G15940.1 (109)-AT4G15940.1 (28)/	Intra-Protein	19	1	28.5	14.5	1	1	0.9375	0.642857	0	1	LysateXL_cross-linked_spectra.csv	ELQASAKASGLPWTVAK(7)-NYAAHAKELGNAVPK(7)	ELQASAKASGLPWTVAK-NYAAHAKELGNAVPK	AT4G15940.1 (109)-AT4G15940.1 (28)	AT4G15940	AT4G15940	AT4G15940-AT4G15940
E20230513_02.79756.79756.4.1.dta	4	3829.75	VGSDSGRTSKPVVIADCGQIS(10)-VYFDMTVGGKSAGR(10)	Cross-Linked	PhoX_C	3829.76	Carbamidomethyl[C](17)	1	0.999965	-0.00431	-1.1254	AT2G16600.1 (162)-AT2G16600.1 (16)/	Intra-Protein	2	1	16	14	1	1	0.5	0.692308	0	0	LysateXL_cross-linked_spectra.csv	VGSDSGRTSKPVVIADCGQIS(10)-VYFDMTVGGKSAGR(10)	VGSDSGRTSKPVVIADCGQIS-VYFDMTVGGKSAGR	AT2G16600.1 (162)-AT2G16600.1 (16)	AT2G16600	AT2G16600	AT2G16600-AT2G16600
E20230515_32.96531.96531.3.0.dta	3	3000.39	EYKLTYYTPEYETK(3)-ASVGFKAGVK(6)	Cross-Linked	PhoX_C	3000.4		1	0.999965	-0.004438	-1.47914	ATCG00490.1 (21)-ATCG00490.1 (14)/	Intra-Protein	45	1	27	16	1	1	0.923077	0.777778	0	2	LysateXL_cross-linked_spectra.csv	ASVGFKAGVK(6)-EYKLTYYTPEYETK(3)	ASVGFKAGVK-EYKLTYYTPEYETK	ATCG00490.1 (21)-ATCG00490.1 (14)	ATCG00490	ATCG00490	ATCG00490-ATCG00490
E20230514_03.23223.23223.3.0.dta	3	1897.91	KGELPPGR(1)-KELSGSSK(1)	Cross-Linked	PhoX_C	1897.91		1	0.999965	0.002544	1.34042	AT1G65260.1 (293)-AT1G65260.1 (285)/	Intra-Protein	11	1	21	27	1	1	1	1	1	2	LysateXL_cross-linked_spectra.csv	KELSGSSK(1)-KGELPPGR(1)	KELSGSSK-KGELPPGR	AT1G65260.1 (293)-AT1G65260.1 (285)	AT1G65260	AT1G65260	AT1G65260-AT1G65260
E20230515_01.40007.40007.4.1.dta	4	3813.92	FYKEEEKNDPEFAKK(7)-VILSTHLGRPKGVTPK(11)	Cross-Linked	PhoX_C	3813.92		1	0.999965	-0.001461	-0.38307	AT3G12780.1 (204)-AT1G56190.1 (141)/AT3G12780.1 (204)-AT3G12780.1 (144)/	Intra-Protein	17	1	27.5	24.5	1	1	0.857143	0.666667	0	0	LysateXL_cross-linked_spectra.csv	FYKEEEKNDPEFAKK(7)-VILSTHLGRPKGVTPK(11)	FYKEEEKNDPEFAKK-VILSTHLGRPKGVTPK	AT3G12780.1 (204)-AT3G12780.1 (144)	AT3G12780	AT3G12780	AT3G12780-AT3G12780
E20230513_08.67820.67820.5.0.dta	5	3720.93	AAAILKDNKAPMAESLVK(9)-EIAKPAKDSVTEVVR(7)	Cross-Linked	PhoX_C	3720.93		1	0.999965	-0.00198	-0.532125	AT2G24270.1 (92)-AT2G24270.1 (108)/	Intra-Protein	8	1	23	21	1	1	0.764706	0.785714	0	0	LysateXL_cross-linked_spectra.csv	AAAILKDNKAPMAESLVK(9)-EIAKPAKDSVTEVVR(7)	AAAILKDNKAPMAESLVK-EIAKPAKDSVTEVVR	AT2G24270.1 (92)-AT2G24270.1 (108)	AT2G24270	AT2G24270	AT2G24270-AT2G24270
E20230515_08.106985.106985.5.0.dta	5	5965.83	SIITGELPAGWEKALPTYTPESPGDATR(13)-AMPNTLMFRPADGNETAGAYKIAVTK(21)	Cross-Linked	PhoX_C	5965.83	Oxidation[M](33);Oxidation[M](38)	1	0.999965	-0.001253	-0.210029	AT3G60750.1 (419)-AT3G60750.1 (582)/	Intra-Protein	24	1	30.5	20.5	1	1	0.666667	0.52	0	0	LysateXL_cross-linked_spectra.csv	AMPNTLMFRPADGNETAGAYKIAVTK(21)-SIITGELPAGWEKALPTYTPESPGDATR(13)	AMPNTLMFRPADGNETAGAYKIAVTK-SIITGELPAGWEKALPTYTPESPGDATR	AT3G60750.1 (419)-AT3G60750.1 (582)	AT3G60750	AT3G60750	AT3G60750-AT3G60750
E20230513_05.66688.66688.3.0.dta	3	2947.47	EEKQSLKDLTAK(3)-YDLNTVISAKPK(10)	Cross-Linked	PhoX_C	2947.47		1	0.999965	-0.000322	-0.109246	AT4G05180.1 (182)-AT4G05180.1 (177)/	Intra-Protein	5	1	18.5	28.5	1	1	0.818182	0.909091	1	0	LysateXL_cross-linked_spectra.csv	EEKQSLKDLTAK(3)-YDLNTVISAKPK(10)	EEKQSLKDLTAK-YDLNTVISAKPK	AT4G05180.1 (182)-AT4G05180.1 (177)	AT4G05180	AT4G05180	AT4G05180-AT4G05180
E20230515_35.113433.113433.4.0.dta	4	3453.65	KDSPLEVVVLNDSGGVK(1)-YDSMLGTFKAEVK(9)	Cross-Linked	PhoX_C	3453.65		1	0.999965	-0.006196	-1.79404	AT1G42970.1 (104)-AT1G42970.1 (136)/	Intra-Protein	48	1	30.5	17.5	1	1	0.75	0.666667	0	0	LysateXL_cross-linked_spectra.csv	KDSPLEVVVLNDSGGVK(1)-YDSMLGTFKAEVK(9)	KDSPLEVVVLNDSGGVK-YDSMLGTFKAEVK	AT1G42970.1 (104)-AT1G42970.1 (136)	AT1G42970	AT1G42970	AT1G42970-AT1G42970
E20230514_01.69827.69827.3.0.dta	3	2561.29	YDLNTVISAKPK(10)-QSLKDLTAK(4)	Cross-Linked	PhoX_C	2561.29		1	0.999965	-0.001293	-0.504824	AT4G05180.1 (177)-AT4G05180.1 (186)/	Intra-Protein	9	1	27	15	1	1	0.818182	1	0	1	LysateXL_cross-linked_spectra.csv	QSLKDLTAK(4)-YDLNTVISAKPK(10)	QSLKDLTAK-YDLNTVISAKPK	AT4G05180.1 (177)-AT4G05180.1 (186)	AT4G05180	AT4G05180	AT4G05180-AT4G05180
E20230513_08.90732.90732.4.2.dta	4	3345.53	EGVSYNVGKFPFMANSR(9)-AKAIDTAEGMVK(2)	Cross-Linked	PhoX_C	3345.53		1	0.999965	-0.002857	-0.853975	AT3G17240.1 (419)-AT3G17240.1 (429)/	Intra-Protein	8	1	29	16	1	1	0.8125	0.909091	0	0	LysateXL_cross-linked_spectra.csv	AKAIDTAEGMVK(2)-EGVSYNVGKFPFMANSR(9)	AKAIDTAEGMVK-EGVSYNVGKFPFMANSR	AT3G17240.1 (419)-AT3G17240.1 (429)	AT3G17240	AT3G17240	AT3G17240-AT3G17240
E20230515_15.12536.12536.3.0.dta	3	1851.94	AKPLKQPK(2)-SSKQGGK(3)	Cross-Linked	PhoX_C	1851.94	Acetyl[ProteinN-term](11)	1	0.999965	-0.000975	-0.526476	AT1G15270.1 (10)-AT1G15270.1 (4)/AT1G15270.1 (10)-AT3G16040.1 (4)/	Intra-Protein	30	1	17.5	24.5	1	1	0.857143	1	1	2	LysateXL_cross-linked_spectra.csv	AKPLKQPK(2)-SSKQGGK(3)	AKPLKQPK-SSKQGGK	AT1G15270.1 (10)-AT1G15270.1 (4)	AT1G15270	AT1G15270	AT1G15270-AT1G15270
E20230515_15.40332.40332.4.0.dta	4	2370.09	DVMSKNVSIYK(5)-KEGMERK(1)	Cross-Linked	PhoX_C	2370.09		1	0.999965	0.001104	0.465806	AT1G04410.1 (105)-AT1G04410.1 (94)/AT1G04410.1 (105)-AT5G43330.1 (94)/AT5G43330.1 (105)-AT1G04410.1 (94)/AT5G43330.1 (105)-AT5G43330.1 (94)/	Intra-Protein	30	1	25.5	15.5	1	1	0.9	1	0	1	LysateXL_cross-linked_spectra.csv	DVMSKNVSIYK(5)-KEGMERK(1)	DVMSKNVSIYK-KEGMERK	AT1G04410.1 (105)-AT1G04410.1 (94)	AT1G04410	AT1G04410	AT1G04410-AT1G04410
E20230513_07.66188.66188.4.0.dta	4	5080.28	TYMEVKGTGTANQCPTIDGGSETFSFKPGK(6)-NAPPEFQNTKLMTR(10)	Cross-Linked	PhoX_C	5080.28	Carbamidomethyl[C](14);Oxidation[M](3)	1	0.999965	0.000349	0.068697	AT5G66570.1 (106)-AT5G66570.1 (162)/	Intra-Protein	7	1	37	15	1	1	0.724138	0.692308	0	1	LysateXL_cross-linked_spectra.csv	NAPPEFQNTKLMTR(10)-TYMEVKGTGTANQCPTIDGGSETFSFKPGK(6)	NAPPEFQNTKLMTR-TYMEVKGTGTANQCPTIDGGSETFSFKPGK	AT5G66570.1 (106)-AT5G66570.1 (162)	AT5G66570	AT5G66570	AT5G66570-AT5G66570
E20230514_08.64320.64320.4.0.dta	4	2753.35	SYIEKGSDYASK(5)-YGKLYLKLAK(7)	Cross-Linked	PhoX_C	2753.35		1	0.999965	-0.002061	-0.748543	AT2G47470.1 (319)-AT2G47470.1 (311)/	Intra-Protein	16	1	14.5	9.5	1	1	0.909091	0.777778	0	0	LysateXL_cross-linked_spectra.csv	SYIEKGSDYASK(5)-YGKLYLKLAK(7)	SYIEKGSDYASK-YGKLYLKLAK	AT2G47470.1 (319)-AT2G47470.1 (311)	AT2G47470	AT2G47470	AT2G47470-AT2G47470
E20230515_07.72322.72322.4.0.dta	4	3732.75	FGCTLEFVTNKSQEGSQFCR(11)-KLIKGLETAR(4)	Cross-Linked	PhoX_C	3732.75	Carbamidomethyl[C](3);Carbamidomethyl[C](19)	1	0.999965	-0.004349	-1.16509	AT1G12920.1 (394)-AT3G26618.1 (20)/AT3G26618.1 (395)-AT3G26618.1 (20)/	Intra-Protein	23	1	44.5	13.5	1	1	0.894737	1	0	1	LysateXL_cross-linked_spectra.csv	FGCTLEFVTNKSQEGSQFCR(11)-KLIKGLETAR(4)	FGCTLEFVTNKSQEGSQFCR-KLIKGLETAR	AT3G26618.1 (395)-AT3G26618.1 (20)	AT3G26618	AT3G26618	AT3G26618-AT3G26618
E20230515_37.23459.23459.4.2.dta	4	2206.01	NKSHTLCVR(2)-TKGTGSFGK(1)	Cross-Linked	PhoX_C	2206.01	Carbamidomethyl[C](7)	1	0.999965	0.00102	0.462373	AT1G15250.1 (14)-AT1G52300.1 (2)/AT1G52300.1 (14)-AT1G52300.1 (2)/AT3G16080.1 (14)-AT1G52300.1 (2)/	Intra-Protein	50	1	16	23	1	1	0.875	1	0	1	LysateXL_cross-linked_spectra.csv	NKSHTLCVR(2)-TKGTGSFGK(1)	NKSHTLCVR-TKGTGSFGK	AT1G52300.1 (14)-AT1G52300.1 (2)	AT1G52300	AT1G52300	AT1G52300-AT1G52300
E20230515_07.84583.84583.5.0.dta	5	4282.12	AFCAGMDIKGVAAEIQKDKNTPLVQK(9)-AVLIDKDQNPK(6)	Cross-Linked	PhoX_C	4282.13	Carbamidomethyl[C](3)	1	0.999965	-0.004053	-0.946492	AT4G13360.1 (114)-AT4G13360.1 (386)/	Intra-Protein	23	1	35.5	15.5	1	1	0.88	0.9	0	1	LysateXL_cross-linked_spectra.csv	AFCAGMDIKGVAAEIQKDKNTPLVQK(9)-AVLIDKDQNPK(6)	AFCAGMDIKGVAAEIQKDKNTPLVQK-AVLIDKDQNPK	AT4G13360.1 (114)-AT4G13360.1 (386)	AT4G13360	AT4G13360	AT4G13360-AT4G13360
E20230515_36.94739.94739.3.0.dta	3	2935.35	GDNLMDKVTAFGER(7)-LKIGGSEVSNK(2)	Cross-Linked	PhoX_C	2935.35	Acetyl[ProteinN-term](0)	1	0.999965	-0.001025	-0.349191	AT5G16880.1 (8)-AT5G16880.1 (17)/	Intra-Protein	49	1	24.5	16.5	1	1	0.923077	0.8	0	1	LysateXL_cross-linked_spectra.csv	GDNLMDKVTAFGER(7)-LKIGGSEVSNK(2)	GDNLMDKVTAFGER-LKIGGSEVSNK	AT5G16880.1 (8)-AT5G16880.1 (17)	AT5G16880	AT5G16880	AT5G16880-AT5G16880
E20230515_05.54700.54700.3.0.dta	3	2790.31	KITAELQAASSSDSK(1)-DDLKDVAAAK(4)	Cross-Linked	PhoX_C	2790.31		1	0.999965	-0.002373	-0.850444	AT5G14740.1 (105)-AT5G14740.1 (96)/	Intra-Protein	21	1	27.5	14.5	1	1	0.928571	1	0	2	LysateXL_cross-linked_spectra.csv	DDLKDVAAAK(4)-KITAELQAASSSDSK(1)	DDLKDVAAAK-KITAELQAASSSDSK	AT5G14740.1 (105)-AT5G14740.1 (96)	AT5G14740	AT5G14740	AT5G14740-AT5G14740
E20230515_24.139365.139365.4.2.dta	4	4946.45	NGIAVEKPIYNHVTGLLDPPELIQPPK(7)-ANDFDLMYEQVKALK(12)	Cross-Linked	PhoX_C	4946.47		1	0.999965	-0.020604	-4.16539	AT1G32060.1 (145)-AT1G32060.1 (135)/	Intra-Protein	38	1	19	17	1	1	0.423077	0.642857	0	0	LysateXL_cross-linked_spectra.csv	ANDFDLMYEQVKALK(12)-NGIAVEKPIYNHVTGLLDPPELIQPPK(7)	ANDFDLMYEQVKALK-NGIAVEKPIYNHVTGLLDPPELIQPPK	AT1G32060.1 (145)-AT1G32060.1 (135)	AT1G32060	AT1G32060	AT1G32060-AT1G32060
E20230515_25.96194.96194.3.0.dta	3	2877.38	GYKEAGFLNAVDEVVR(3)-LAKDGLER(3)	Cross-Linked	PhoX_C	2877.38		1	0.999965	-0.001947	-0.676657	AT4G23100.1 (479)-AT4G23100.1 (470)/	Intra-Protein	39	1	31	15	1	1	0.933333	1	1	2	LysateXL_cross-linked_spectra.csv	GYKEAGFLNAVDEVVR(3)-LAKDGLER(3)	GYKEAGFLNAVDEVVR-LAKDGLER	AT4G23100.1 (479)-AT4G23100.1 (470)	AT4G23100	AT4G23100	AT4G23100-AT4G23100
E20230515_30.90763.90763.4.0.dta	4	4919.4	VTQIKNLIEQAEQDYEKEKLNER(5)-ETSTIVGDGSTQDAVKKR(16)	Cross-Linked	PhoX_C	4919.39		1	0.999965	0.006664	1.35464	AT1G55490.1 (404)-AT1G55490.1 (397)/	Intra-Protein	43	1	26	29	1	1	0.772727	0.588235	0	0	LysateXL_cross-linked_spectra.csv	ETSTIVGDGSTQDAVKKR(16)-VTQIKNLIEQAEQDYEKEKLNER(5)	ETSTIVGDGSTQDAVKKR-VTQIKNLIEQAEQDYEKEKLNER	AT1G55490.1 (404)-AT1G55490.1 (397)	AT1G55490	AT1G55490	AT1G55490-AT1G55490
E20230515_35.128073.128073.3.0.dta	3	3458.65	VLNLEEGGAFTNSSAEDMLKAL(20)-DKPVGLGVR(2)	Cross-Linked	PhoX_C	3458.65		1	0.999965	-0.005328	-1.54048	AT3G52960.1 (232)-AT3G52960.1 (191)/	Intra-Protein	48	1	25	9	1	1	0.619048	0.75	0	2	LysateXL_cross-linked_spectra.csv	DKPVGLGVR(2)-VLNLEEGGAFTNSSAEDMLKAL(20)	DKPVGLGVR-VLNLEEGGAFTNSSAEDMLKAL	AT3G52960.1 (232)-AT3G52960.1 (191)	AT3G52960	AT3G52960	AT3G52960-AT3G52960
E20230513_08.76729.76729.4.0.dta	4	3990.91	VVDAMGVPIDGKGALSDHEQR(12)-TGSIVDVPAGKAMLGR(11)	Cross-Linked	PhoX_C	3990.91	Oxidation[M](5)	1	0.999965	-0.000304	-0.076173	AT2G07698.1 (390)-AT2G07698.1 (373)/	Intra-Protein	8	1	21	21	1	1	0.65	0.733333	0	0	LysateXL_cross-linked_spectra.csv	TGSIVDVPAGKAMLGR(11)-VVDAMGVPIDGKGALSDHEQR(12)	TGSIVDVPAGKAMLGR-VVDAMGVPIDGKGALSDHEQR	AT2G07698.1 (390)-AT2G07698.1 (373)	AT2G07698	AT2G07698	AT2G07698-AT2G07698
E20230513_03.62755.62755.3.0.dta	3	2756.28	YQKLYQPLYNK(3)-WCKIEEPK(3)	Cross-Linked	PhoX_C	2756.28	Carbamidomethyl[C](16)	1	0.999965	-0.004053	-1.47046	AT5G56950.1 (85)-AT4G26110.1 (163)/AT5G56950.1 (85)-AT5G56950.1 (162)/	Intra-Protein	3	1	20.5	16.5	1	1	0.9	0.857143	0	1	LysateXL_cross-linked_spectra.csv	WCKIEEPK(3)-YQKLYQPLYNK(3)	WCKIEEPK-YQKLYQPLYNK	AT5G56950.1 (85)-AT5G56950.1 (162)	AT5G56950	AT5G56950	AT5G56950-AT5G56950
E20230515_10.56817.56817.3.0.dta	3	2572.21	DLENKANDLGK(5)-ETIMKLQQR(5)	Cross-Linked	PhoX_C	2572.21		1	0.999965	-0.001548	-0.601817	AT1G29990.1 (16)-AT1G29990.1 (114)/	Intra-Protein	25	1	22	19	1	1	0.8	0.875	2	0	LysateXL_cross-linked_spectra.csv	DLENKANDLGK(5)-ETIMKLQQR(5)	DLENKANDLGK-ETIMKLQQR	AT1G29990.1 (16)-AT1G29990.1 (114)	AT1G29990	AT1G29990	AT1G29990-AT1G29990
E20230515_29.46403.46403.4.0.dta	4	2832.43	KFEDKEVQKDR(5)-KLVPYQIVNK(1)	Cross-Linked	PhoX_C	2832.43		1	0.999965	-0.00146	-0.515458	AT5G28540.1 (112)-AT5G28540.1 (119)/AT5G28540.1 (112)-AT5G42020.1 (119)/AT5G42020.1 (112)-AT5G28540.1 (119)/AT5G42020.1 (112)-AT5G42020.1 (119)/	Intra-Protein	42	1	39.5	34.5	1	1	1	0.888889	2	0	LysateXL_cross-linked_spectra.csv	KFEDKEVQKDR(5)-KLVPYQIVNK(1)	KFEDKEVQKDR-KLVPYQIVNK	AT5G28540.1 (112)-AT5G28540.1 (119)	AT5G28540	AT5G28540	AT5G28540-AT5G28540
E20230513_03.82755.82755.4.0.dta	4	3644.78	VTVKGNVQPDAVLQTVTK(4)-KTAFWEAEGETAKA(1)	Cross-Linked	PhoX_C	3644.79		1	0.999965	-0.007196	-1.97433	AT1G66240.1 (75)-AT1G66240.1 (93)/	Intra-Protein	3	1	18.5	18.5	1	1	0.588235	0.769231	0	0	LysateXL_cross-linked_spectra.csv	KTAFWEAEGETAKA(1)-VTVKGNVQPDAVLQTVTK(4)	KTAFWEAEGETAKA-VTVKGNVQPDAVLQTVTK	AT1G66240.1 (75)-AT1G66240.1 (93)	AT1G66240	AT1G66240	AT1G66240-AT1G66240
E20230515_32.87439.87439.4.2.dta	4	3000.39	EYKLTYYTPEYETK(3)-ASVGFKAGVK(6)	Cross-Linked	PhoX_C	3000.4		1	0.999965	-0.002194	-0.731237	ATCG00490.1 (21)-ATCG00490.1 (14)/	Intra-Protein	45	1	28	18	1	1	0.923077	0.777778	0	2	LysateXL_cross-linked_spectra.csv	ASVGFKAGVK(6)-EYKLTYYTPEYETK(3)	ASVGFKAGVK-EYKLTYYTPEYETK	ATCG00490.1 (21)-ATCG00490.1 (14)	ATCG00490	ATCG00490	ATCG00490-ATCG00490
E20230515_10.35065.35065.5.0.dta	5	3233.61	GKPYEGSITKMPFVATK(10)-SGQHKTGTKVK(5)	Cross-Linked	PhoX_C	3233.61		1	0.999965	-0.000365	-0.112877	AT1G11860.1 (396)-AT1G11860.1 (376)/	Intra-Protein	25	1	43.5	22.5	1	1	0.875	0.9	0	1	LysateXL_cross-linked_spectra.csv	GKPYEGSITKMPFVATK(10)-SGQHKTGTKVK(5)	GKPYEGSITKMPFVATK-SGQHKTGTKVK	AT1G11860.1 (396)-AT1G11860.1 (376)	AT1G11860	AT1G11860	AT1G11860-AT1G11860
E20230514_05.45739.45739.4.1.dta	4	3073.5	LIGPNCPGIIKPGECK(11)-VKHALNSQSK(2)	Cross-Linked	PhoX_C	3073.5	Carbamidomethyl[C](6);Carbamidomethyl[C](15)	1	0.999965	-0.000207	-0.06735	AT5G08300.1 (179)-AT5G08300.1 (158)/AT5G23250.1 (174)-AT5G08300.1 (158)/	Intra-Protein	13	1	31.5	10.5	1	1	0.8	0.666667	0	1	LysateXL_cross-linked_spectra.csv	LIGPNCPGIIKPGECK(11)-VKHALNSQSK(2)	LIGPNCPGIIKPGECK-VKHALNSQSK	AT5G08300.1 (179)-AT5G08300.1 (158)	AT5G08300	AT5G08300	AT5G08300-AT5G08300
E20230513_05.86152.86152.4.0.dta	4	4602.06	DAYCLLNFGDSITTDHISPAGNIQKDSPAAK(25)-KDFNSYGSR(1)	Cross-Linked	PhoX_C	4602.06	Carbamidomethyl[C](4)	1	0.999965	0.003483	0.756836	AT2G05710.1 (784)-AT2G05710.1 (800)/	Intra-Protein	5	1	52	9	1	1	0.8	1	0	0	LysateXL_cross-linked_spectra.csv	DAYCLLNFGDSITTDHISPAGNIQKDSPAAK(25)-KDFNSYGSR(1)	DAYCLLNFGDSITTDHISPAGNIQKDSPAAK-KDFNSYGSR	AT2G05710.1 (784)-AT2G05710.1 (800)	AT2G05710	AT2G05710	AT2G05710-AT2G05710
E20230514_08.56157.56157.4.2.dta	4	2495.14	SPKEVTEEEYTK(3)-KALDMIR(1)	Cross-Linked	PhoX_C	2495.14		1	0.999965	-0.002915	-1.16827	AT4G24190.1 (353)-AT4G24190.1 (474)/	Intra-Protein	16	1	30	17	1	1	1	1	1	1	LysateXL_cross-linked_spectra.csv	KALDMIR(1)-SPKEVTEEEYTK(3)	KALDMIR-SPKEVTEEEYTK	AT4G24190.1 (353)-AT4G24190.1 (474)	AT4G24190	AT4G24190	AT4G24190-AT4G24190
E20230515_23.62510.62510.3.0.dta	3	2716.31	NEELVPGATFTGKVR(13)-KSEMPAVK(1)	Cross-Linked	PhoX_C	2716.31		1	0.999965	-1.9e-05	-0.006995	AT4G29060.1 (142)-AT4G29060.1 (122)/	Intra-Protein	37	1	41.5	13.5	1	1	0.857143	1	0	0	LysateXL_cross-linked_spectra.csv	KSEMPAVK(1)-NEELVPGATFTGKVR(13)	KSEMPAVK-NEELVPGATFTGKVR	AT4G29060.1 (142)-AT4G29060.1 (122)	AT4G29060	AT4G29060	AT4G29060-AT4G29060
E20230515_07.39116.39116.4.0.dta	4	3233.6	GKPYEGSITKMPFVATK(10)-SGQHKTGTKVK(5)	Cross-Linked	PhoX_C	3233.61		1	0.999965	-0.002547	-0.787665	AT1G11860.1 (396)-AT1G11860.1 (376)/	Intra-Protein	23	1	35	12	1	1	0.8125	0.7	0	0	LysateXL_cross-linked_spectra.csv	GKPYEGSITKMPFVATK(10)-SGQHKTGTKVK(5)	GKPYEGSITKMPFVATK-SGQHKTGTKVK	AT1G11860.1 (396)-AT1G11860.1 (376)	AT1G11860	AT1G11860	AT1G11860-AT1G11860
E20230515_32.61697.61697.4.0.dta	4	3083.46	NAPNIPAKNFHALTR(8)-SKGDGDYELVK(2)	Cross-Linked	PhoX_C	3083.46		1	0.999965	-0.000488	-0.158264	AT5G58330.1 (245)-AT5G58330.1 (384)/	Intra-Protein	45	1	32	10	1	1	0.857143	0.7	1	0	LysateXL_cross-linked_spectra.csv	NAPNIPAKNFHALTR(8)-SKGDGDYELVK(2)	NAPNIPAKNFHALTR-SKGDGDYELVK	AT5G58330.1 (245)-AT5G58330.1 (384)	AT5G58330	AT5G58330	AT5G58330-AT5G58330
E20230515_32.130515.130515.3.0.dta	3	3000.39	EYKLTYYTPEYETK(3)-ASVGFKAGVK(6)	Cross-Linked	PhoX_C	3000.4		1	0.999965	-0.00334	-1.11319	ATCG00490.1 (21)-ATCG00490.1 (14)/	Intra-Protein	45	1	19.5	8.5	1	1	0.846154	0.555556	0	1	LysateXL_cross-linked_spectra.csv	ASVGFKAGVK(6)-EYKLTYYTPEYETK(3)	ASVGFKAGVK-EYKLTYYTPEYETK	ATCG00490.1 (21)-ATCG00490.1 (14)	ATCG00490	ATCG00490	ATCG00490-ATCG00490
E20230513_03.70146.70146.4.0.dta	4	3000.39	EYKLTYYTPEYETK(3)-ASVGFKAGVK(6)	Cross-Linked	PhoX_C	3000.4		1	0.999965	-0.002766	-0.921879	ATCG00490.1 (21)-ATCG00490.1 (14)/	Intra-Protein	3	1	28.5	19.5	1	1	0.923077	1	0	3	LysateXL_cross-linked_spectra.csv	ASVGFKAGVK(6)-EYKLTYYTPEYETK(3)	ASVGFKAGVK-EYKLTYYTPEYETK	ATCG00490.1 (21)-ATCG00490.1 (14)	ATCG00490	ATCG00490	ATCG00490-ATCG00490
E20230515_28.74081.74081.3.0.dta	3	2574.27	GMEKQILMER(4)-TVLSLNKEVK(7)	Cross-Linked	PhoX_C	2574.27		1	0.999965	-0.001185	-0.460325	AT3G16000.1 (578)-AT3G16000.1 (571)/	Intra-Protein	41	1	17	26	1	1	0.888889	0.888889	0	1	LysateXL_cross-linked_spectra.csv	GMEKQILMER(4)-TVLSLNKEVK(7)	GMEKQILMER-TVLSLNKEVK	AT3G16000.1 (578)-AT3G16000.1 (571)	AT3G16000	AT3G16000	AT3G16000-AT3G16000
E20230515_32.65929.65929.3.0.dta	3	2602.24	LDAGFKMPQPK(6)-VAPEVEKSFR(7)	Cross-Linked	PhoX_C	2602.24		1	0.999965	-0.002658	-1.02143	AT1G07750.1 (176)-AT1G07750.1 (339)/	Intra-Protein	45	1	14	12	1	1	0.8	1	0	0	LysateXL_cross-linked_spectra.csv	LDAGFKMPQPK(6)-VAPEVEKSFR(7)	LDAGFKMPQPK-VAPEVEKSFR	AT1G07750.1 (176)-AT1G07750.1 (339)	AT1G07750	AT1G07750	AT1G07750-AT1G07750
E20230515_32.59152.59152.5.0.dta	5	2790.41	YGRPLLGCTIKPK(11)-LGLSAKNYGR(6)	Cross-Linked	PhoX_C	2790.42	Carbamidomethyl[C](8)	1	0.999965	-0.00237	-0.849336	ATCG00490.1 (175)-ATCG00490.1 (183)/	Intra-Protein	45	1	21.5	13.5	1	1	0.833333	0.666667	1	1	LysateXL_cross-linked_spectra.csv	LGLSAKNYGR(6)-YGRPLLGCTIKPK(11)	LGLSAKNYGR-YGRPLLGCTIKPK	ATCG00490.1 (175)-ATCG00490.1 (183)	ATCG00490	ATCG00490	ATCG00490-ATCG00490
E20230514_05.69632.69632.5.0.dta	5	3741.88	ALQQSTLKAWAGKTENVAK(8)-GILAADESTGTIGKR(14)	Cross-Linked	PhoX_C	3741.88		1	0.999965	-0.000491	-0.131217	AT4G26530.1 (306)-AT2G36460.1 (38)/AT4G26530.1 (306)-AT3G52930.1 (38)/AT4G26530.1 (306)-AT4G26530.1 (38)/AT4G26530.1 (306)-AT5G03690.1 (72)/	Intra-Protein	13	1	24	19	1	1	0.722222	0.428571	0	0	LysateXL_cross-linked_spectra.csv	ALQQSTLKAWAGKTENVAK(8)-GILAADESTGTIGKR(14)	ALQQSTLKAWAGKTENVAK-GILAADESTGTIGKR	AT4G26530.1 (306)-AT4G26530.1 (38)	AT4G26530	AT4G26530	AT4G26530-AT4G26530
E20230513_07.47515.47515.4.0.dta	4	2500.22	FKYQPGQFR(2)-VGDHLAVKGPK(8)	Cross-Linked	PhoX_C	2500.22		1	0.999965	0.00025	0.099991	AT5G17770.1 (147)-AT5G17770.1 (140)/	Intra-Protein	7	1	21	28	1	1	0.875	1	0	2	LysateXL_cross-linked_spectra.csv	FKYQPGQFR(2)-VGDHLAVKGPK(8)	FKYQPGQFR-VGDHLAVKGPK	AT5G17770.1 (147)-AT5G17770.1 (140)	AT5G17770	AT5G17770	AT5G17770-AT5G17770
E20230515_33.64370.64370.5.0.dta	5	3887.82	LQKIRPEAVNEMESCVHK(3)-SLVVCQDKFEASK(8)	Cross-Linked	PhoX_C	3887.82	Carbamidomethyl[C](15);Carbamidomethyl[C](26)	1	0.999965	-0.000945	-0.243067	AT2G31725.1 (110)-AT2G31725.1 (102)/	Intra-Protein	46	1	17.5	14.5	1	1	0.529412	0.666667	0	0	LysateXL_cross-linked_spectra.csv	LQKIRPEAVNEMESCVHK(3)-SLVVCQDKFEASK(8)	LQKIRPEAVNEMESCVHK-SLVVCQDKFEASK	AT2G31725.1 (110)-AT2G31725.1 (102)	AT2G31725	AT2G31725	AT2G31725-AT2G31725
E20230515_31.133320.133320.3.0.dta	3	3000.4	EYKLTYYTPEYETK(3)-ASVGFKAGVK(6)	Cross-Linked	PhoX_C	3000.4		1	0.999965	0.001328	0.442608	ATCG00490.1 (21)-ATCG00490.1 (14)/	Intra-Protein	44	1	16	5	1	1	0.692308	0.444444	0	1	LysateXL_cross-linked_spectra.csv	ASVGFKAGVK(6)-EYKLTYYTPEYETK(3)	ASVGFKAGVK-EYKLTYYTPEYETK	ATCG00490.1 (21)-ATCG00490.1 (14)	ATCG00490	ATCG00490	ATCG00490-ATCG00490
E20230515_01.64328.64328.4.0.dta	4	3361.54	KTSYWPVEAEAEPK(1)-AEADPKVETVTETK(6)	Cross-Linked	PhoX_C	3361.54		1	0.999965	-0.001387	-0.412609	AT3G56240.1 (63)-AT3G56240.1 (82)/	Intra-Protein	17	1	23.5	25.5	1	1	0.769231	0.846154	0	0	LysateXL_cross-linked_spectra.csv	AEADPKVETVTETK(6)-KTSYWPVEAEAEPK(1)	AEADPKVETVTETK-KTSYWPVEAEAEPK	AT3G56240.1 (63)-AT3G56240.1 (82)	AT3G56240	AT3G56240	AT3G56240-AT3G56240
E20230515_02.105392.105392.4.0.dta	4	3387.56	KGVDEFPFCVHLVSWEK(1)-SAGKDAFHLR(4)	Cross-Linked	PhoX_C	3387.57	Carbamidomethyl[C](9)	1	0.999965	-0.00437	-1.29001	AT1G14320.1 (41)-AT1G14320.1 (82)/AT1G14320.1 (41)-AT1G26910.1 (82)/AT1G14320.1 (41)-AT1G66580.1 (82)/AT1G66580.1 (41)-AT1G14320.1 (82)/AT1G66580.1 (41)-AT1G26910.1 (82)/AT1G66580.1 (41)-AT1G66580.1 (82)/	Intra-Protein	18	1	25	11	1	1	0.8125	0.777778	0	1	LysateXL_cross-linked_spectra.csv	KGVDEFPFCVHLVSWEK(1)-SAGKDAFHLR(4)	KGVDEFPFCVHLVSWEK-SAGKDAFHLR	AT1G14320.1 (41)-AT1G14320.1 (82)	AT1G14320	AT1G14320	AT1G14320-AT1G14320
E20230514_03.25604.25604.3.0.dta	3	1987.99	GTGKSTTVR(4)-VKIVEER(2)	Cross-Linked	PhoX_C	1987.98		1	0.999965	0.001072	0.53924	AT4G18480.1 (125)-AT4G18480.1 (300)/AT4G18480.1 (125)-AT5G45930.1 (294)/AT5G45930.1 (119)-AT4G18480.1 (300)/AT5G45930.1 (119)-AT5G45930.1 (294)/	Intra-Protein	11	1	17	20	1	1	0.875	1	1	2	LysateXL_cross-linked_spectra.csv	GTGKSTTVR(4)-VKIVEER(2)	GTGKSTTVR-VKIVEER	AT4G18480.1 (125)-AT4G18480.1 (300)	AT4G18480	AT4G18480	AT4G18480-AT4G18480
E20230515_03.59839.59839.5.0.dta	5	5725.67	HVVDEPANEEKPSESSAALSPEKVVPINQDSDTK(23)-PKEETEGDAAAPADVIEK(2)	Cross-Linked	PhoX_C	5725.64		1	0.999965	0.026828	4.68559	AT3G05900.1 (376)-AT3G05900.1 (389)/	Intra-Protein	19	1	19.5	13.5	1	1	0.333333	0.647059	0	0	LysateXL_cross-linked_spectra.csv	HVVDEPANEEKPSESSAALSPEKVVPINQDSDTK(23)-PKEETEGDAAAPADVIEK(2)	HVVDEPANEEKPSESSAALSPEKVVPINQDSDTK-PKEETEGDAAAPADVIEK	AT3G05900.1 (376)-AT3G05900.1 (389)	AT3G05900	AT3G05900	AT3G05900-AT3G05900
E20230515_05.50951.50951.4.0.dta	4	3774.77	SDILPHCEEDAVDPKSR(15)-HKGKLETESLLQSK(2)	Cross-Linked	PhoX_C	3774.77	Carbamidomethyl[C](7)	1	0.999965	-0.001409	-0.373268	AT1G09340.1 (184)-AT1G09340.1 (188)/	Intra-Protein	21	1	21.5	21.5	1	1	0.6875	0.615385	0	0	LysateXL_cross-linked_spectra.csv	HKGKLETESLLQSK(2)-SDILPHCEEDAVDPKSR(15)	HKGKLETESLLQSK-SDILPHCEEDAVDPKSR	AT1G09340.1 (184)-AT1G09340.1 (188)	AT1G09340	AT1G09340	AT1G09340-AT1G09340
E20230513_05.34775.34775.3.0.dta	3	3384.56	DAIDTKNQADSVVYQTEK(6)-FAKEDKEKR(8)	Cross-Linked	PhoX_C	3384.56		1	0.999965	-0.000387	-0.114343	AT4G24280.1 (607)-AT5G49910.1 (600)/AT5G49910.1 (607)-AT5G49910.1 (600)/	Intra-Protein	5	1	33.5	12.5	1	1	0.764706	0.75	1	0	LysateXL_cross-linked_spectra.csv	DAIDTKNQADSVVYQTEK(6)-FAKEDKEKR(8)	DAIDTKNQADSVVYQTEK-FAKEDKEKR	AT5G49910.1 (607)-AT5G49910.1 (600)	AT5G49910	AT5G49910	AT5G49910-AT5G49910
E20230515_16.65649.65649.4.2.dta	4	4130.96	KSVTFVTKVEKAEDDSNK(1)-SVTFVTKVEKAEDDSNK(7)	Cross-Linked	PhoX_C	4130.97		1	0.999965	-0.010342	-2.50353	AT3G44310.1 (329)-AT3G44310.1 (336)/	Intra-Protein	31	1	11.5	13.5	1	1	0.705882	0.8125	1	0	LysateXL_cross-linked_spectra.csv	KSVTFVTKVEKAEDDSNK(1)-SVTFVTKVEKAEDDSNK(7)	KSVTFVTKVEKAEDDSNK-SVTFVTKVEKAEDDSNK	AT3G44310.1 (329)-AT3G44310.1 (336)	AT3G44310	AT3G44310	AT3G44310-AT3G44310
E20230515_19.94178.94178.6.5.dta	6	4036.11	KDKTPAKAETSVLFEQLR(7)-ELGILVGKGGLHGNVFR(8)	Cross-Linked	PhoX_C	4036.11		1	0.999965	0.00127	0.31466	AT4G39660.1 (422)-AT4G39660.1 (441)/	Intra-Protein	33	1	18.5	19.5	1	1	0.764706	0.625	0	0	LysateXL_cross-linked_spectra.csv	ELGILVGKGGLHGNVFR(8)-KDKTPAKAETSVLFEQLR(7)	ELGILVGKGGLHGNVFR-KDKTPAKAETSVLFEQLR	AT4G39660.1 (422)-AT4G39660.1 (441)	AT4G39660	AT4G39660	AT4G39660-AT4G39660
E20230514_01.83312.83312.4.0.dta	4	2774.45	EFGPPKQIAETLIK(6)-KVLAPPNQK(1)	Cross-Linked	PhoX_C	2774.45		1	0.999965	-0.001315	-0.473967	AT3G55330.1 (140)-AT3G55330.1 (149)/	Intra-Protein	9	1	39.5	29.5	1	1	0.923077	0.875	1	2	LysateXL_cross-linked_spectra.csv	EFGPPKQIAETLIK(6)-KVLAPPNQK(1)	EFGPPKQIAETLIK-KVLAPPNQK	AT3G55330.1 (140)-AT3G55330.1 (149)	AT3G55330	AT3G55330	AT3G55330-AT3G55330
E20230514_03.23632.23632.4.0.dta	4	3237.5	KLKESGKTSEADEEK(3)-EAVSTCAKQLSR(8)	Cross-Linked	PhoX_C	3237.5	Carbamidomethyl[C](24)	1	0.999965	0.003755	1.15985	AT4G03200.1 (304)-AT4G03200.1 (268)/	Intra-Protein	11	1	15.5	20.5	1	1	0.714286	0.636364	0	1	LysateXL_cross-linked_spectra.csv	EAVSTCAKQLSR(8)-KLKESGKTSEADEEK(3)	EAVSTCAKQLSR-KLKESGKTSEADEEK	AT4G03200.1 (304)-AT4G03200.1 (268)	AT4G03200	AT4G03200	AT4G03200-AT4G03200
E20230513_02.22886.22886.4.0.dta	4	2254.11	ANFPKAAAASK(5)-GPKVGGGGGKR(3)	Cross-Linked	PhoX_C	2254.11		1	0.999965	-0.002451	-1.08735	AT3G53020.1 (146)-AT3G53020.1 (155)/	Intra-Protein	2	1	21.5	19.5	1	1	0.9	0.8	0	1	LysateXL_cross-linked_spectra.csv	ANFPKAAAASK(5)-GPKVGGGGGKR(3)	ANFPKAAAASK-GPKVGGGGGKR	AT3G53020.1 (146)-AT3G53020.1 (155)	AT3G53020	AT3G53020	AT3G53020-AT3G53020
E20230515_30.67979.67979.4.0.dta	4	3324.59	VISFSEKPKGDDLK(9)-ASDFGLMKIDDKGR(8)	Cross-Linked	PhoX_C	3324.59		1	0.999965	-0.000145	-0.043614	AT5G19220.1 (273)-AT5G19220.1 (258)/	Intra-Protein	43	1	20	20	1	1	0.692308	0.769231	0	0	LysateXL_cross-linked_spectra.csv	ASDFGLMKIDDKGR(8)-VISFSEKPKGDDLK(9)	ASDFGLMKIDDKGR-VISFSEKPKGDDLK	AT5G19220.1 (273)-AT5G19220.1 (258)	AT5G19220	AT5G19220	AT5G19220-AT5G19220
E20230514_08.95685.95685.4.0.dta	4	3340.6	VTKDDAMKWFQVK(8)-YEGVILNKSQNITG(8)	Cross-Linked	PhoX_C	3340.6		1	0.999965	0.005988	1.79249	AT2G42740.1 (163)-AT2G42740.1 (176)/AT2G42740.1 (163)-AT3G58700.1 (176)/AT2G42740.1 (163)-AT4G18730.1 (176)/AT2G42740.1 (163)-AT5G45775.1 (166)/AT3G58700.1 (163)-AT2G42740.1 (176)/AT3G58700.1 (163)-AT3G58700.1 (176)/AT3G58700.1 (163)-AT4G18730.1 (176)/AT3G58700.1 (163)-AT5G45775.1 (166)/AT4G18730.1 (163)-AT2G42740.1 (176)/AT4G18730.1 (163)-AT3G58700.1 (176)/AT4G18730.1 (163)-AT4G18730.1 (176)/AT4G18730.1 (163)-AT5G45775.1 (166)/AT5G45775.1 (153)-AT2G42740.1 (176)/AT5G45775.1 (153)-AT3G58700.1 (176)/AT5G45775.1 (153)-AT4G18730.1 (176)/AT5G45775.1 (153)-AT5G45775.1 (166)/	Intra-Protein	16	1	18	26	1	1	0.833333	0.692308	1	0	LysateXL_cross-linked_spectra.csv	VTKDDAMKWFQVK(8)-YEGVILNKSQNITG(8)	VTKDDAMKWFQVK-YEGVILNKSQNITG	AT2G42740.1 (163)-AT2G42740.1 (176)	AT2G42740	AT2G42740	AT2G42740-AT2G42740
E20230514_01.57825.57825.4.0.dta	4	3359.66	AAANTYPYIQVKNPSAK(12)-GLVQVQSKAEGAK(8)	Cross-Linked	PhoX_C	3359.67		1	0.999965	-0.003263	-0.971227	AT4G04770.1 (487)-AT4G04770.1 (457)/	Intra-Protein	9	1	22	11	1	1	0.8125	0.666667	0	0	LysateXL_cross-linked_spectra.csv	AAANTYPYIQVKNPSAK(12)-GLVQVQSKAEGAK(8)	AAANTYPYIQVKNPSAK-GLVQVQSKAEGAK	AT4G04770.1 (487)-AT4G04770.1 (457)	AT4G04770	AT4G04770	AT4G04770-AT4G04770
E20230515_03.106940.106940.4.0.dta	4	4408.18	VSCLSIVDPGDSDIIKTLPGDQ(16)-SSKGKLILISSNCPPLR(5)	Cross-Linked	PhoX_C	4408.18	Carbamidomethyl[C](3);Carbamidomethyl[C](38)	1	0.999964	0.000725	0.164467	AT3G18740.1 (106)-AT1G36240.1 (44)/AT3G18740.1 (106)-AT3G18740.1 (44)/	Intra-Protein	19	1	12	11	1	1	0.428571	0.5625	0	0	LysateXL_cross-linked_spectra.csv	SSKGKLILISSNCPPLR(5)-VSCLSIVDPGDSDIIKTLPGDQ(16)	SSKGKLILISSNCPPLR-VSCLSIVDPGDSDIIKTLPGDQ	AT3G18740.1 (106)-AT3G18740.1 (44)	AT3G18740	AT3G18740	AT3G18740-AT3G18740
E20230515_07.58288.58288.4.0.dta	4	3431.52	AGVKEYKLTYYTPEYETK(7)-DDYVEKDR(6)	Cross-Linked	PhoX_C	3431.52		1	0.999964	-0.004217	-1.2289	ATCG00490.1 (21)-ATCG00490.1 (356)/	Intra-Protein	23	1	27	9	1	1	0.705882	0.857143	0	0	LysateXL_cross-linked_spectra.csv	AGVKEYKLTYYTPEYETK(7)-DDYVEKDR(6)	AGVKEYKLTYYTPEYETK-DDYVEKDR	ATCG00490.1 (21)-ATCG00490.1 (356)	ATCG00490	ATCG00490	ATCG00490-ATCG00490
E20230515_14.44184.44184.3.0.dta	3	2630.31	LGEGKQYDLPIKK(5)-SVGVKDEAK(5)	Cross-Linked	PhoX_C	2630.31		1	0.999964	0.001222	0.464584	AT4G23850.1 (213)-AT4G23850.1 (102)/	Intra-Protein	29	1	25.5	17.5	1	1	0.916667	0.875	0	1	LysateXL_cross-linked_spectra.csv	LGEGKQYDLPIKK(5)-SVGVKDEAK(5)	LGEGKQYDLPIKK-SVGVKDEAK	AT4G23850.1 (213)-AT4G23850.1 (102)	AT4G23850	AT4G23850	AT4G23850-AT4G23850
E20230515_04.39132.39132.4.0.dta	4	2888.39	ERAEEEAKVAADKAR(8)-KVYADAIAR(1)	Cross-Linked	PhoX_C	2888.39		1	0.999964	-0.002643	-0.915041	AT3G46780.1 (363)-AT3G46780.1 (347)/	Intra-Protein	20	1	21	16	1	1	0.857143	1	1	0	LysateXL_cross-linked_spectra.csv	ERAEEEAKVAADKAR(8)-KVYADAIAR(1)	ERAEEEAKVAADKAR-KVYADAIAR	AT3G46780.1 (363)-AT3G46780.1 (347)	AT3G46780	AT3G46780	AT3G46780-AT3G46780
E20230513_03.63701.63701.4.1.dta	4	3618.84	GKHIIVATGSDVKSLPGITIDEK(13)-IGVETDKGGR(7)	Cross-Linked	PhoX_C	3618.84		1	0.999964	-0.00383	-1.05835	AT1G48030.1 (189)-AT3G17240.1 (332)/AT3G17240.1 (189)-AT3G17240.1 (332)/	Intra-Protein	3	1	35	10	1	1	0.863636	0.666667	0	1	LysateXL_cross-linked_spectra.csv	GKHIIVATGSDVKSLPGITIDEK(13)-IGVETDKGGR(7)	GKHIIVATGSDVKSLPGITIDEK-IGVETDKGGR	AT3G17240.1 (189)-AT3G17240.1 (332)	AT3G17240	AT3G17240	AT3G17240-AT3G17240
E20230515_16.81160.81160.3.0.dta	3	3117.4	EAMTPLSEFEDKL(12)-TVMSKSPNKHNR(5)	Cross-Linked	PhoX_C	3117.41		1	0.999964	-0.002376	-0.762172	AT1G56070.1 (842)-AT1G56070.1 (579)/AT1G56070.1 (842)-AT3G12915.1 (556)/	Intra-Protein	31	1	23	16	1	1	0.833333	0.727273	0	1	LysateXL_cross-linked_spectra.csv	EAMTPLSEFEDKL(12)-TVMSKSPNKHNR(5)	EAMTPLSEFEDKL-TVMSKSPNKHNR	AT1G56070.1 (842)-AT1G56070.1 (579)	AT1G56070	AT1G56070	AT1G56070-AT1G56070
E20230513_06.70327.70327.3.0.dta	3	3409.7	GYELVSGGTDNHLVLVNLKPK(19)-VKSEAQGTK(2)	Cross-Linked	PhoX_C	3409.7		1	0.999964	-0.003258	-0.955508	AT4G37930.1 (392)-AT4G37930.1 (464)/	Intra-Protein	6	1	25.5	11.5	1	1	0.8	0.875	1	1	LysateXL_cross-linked_spectra.csv	GYELVSGGTDNHLVLVNLKPK(19)-VKSEAQGTK(2)	GYELVSGGTDNHLVLVNLKPK-VKSEAQGTK	AT4G37930.1 (392)-AT4G37930.1 (464)	AT4G37930	AT4G37930	AT4G37930-AT4G37930
E20230513_03.36655.36655.5.0.dta	5	3205.53	KGVSFTIDCSKPVDDK(1)-SRGNAAAAKGKK(9)	Cross-Linked	PhoX_C	3205.53	Carbamidomethyl[C](9);Acetyl[ProteinN-term](19)	1	0.999964	-0.001547	-0.482603	AT3G05560.1 (14)-AT5G27770.1 (10)/AT5G27770.1 (14)-AT5G27770.1 (10)/	Intra-Protein	3	1	38.5	23.5	1	1	0.866667	0.909091	0	1	LysateXL_cross-linked_spectra.csv	KGVSFTIDCSKPVDDK(1)-SRGNAAAAKGKK(9)	KGVSFTIDCSKPVDDK-SRGNAAAAKGKK	AT5G27770.1 (14)-AT5G27770.1 (10)	AT5G27770	AT5G27770	AT5G27770-AT5G27770
E20230515_32.98505.98505.5.3.dta	5	6435.04	IRDCLTQLYAKDITPDDKQELDEALQR(11)-DCLTQLYAKDITPDDKQELDEALQR(9)	Cross-Linked	PhoX_C	6435.03	Carbamidomethyl[C](4);Carbamidomethyl[C](32)	1	0.999964	0.010054	1.56238	AT2G42600.1 (198)-AT2G42600.1 (198)/	Intra-Protein	45	1	27	27	1	1	0.961538	0.875	0	0	LysateXL_cross-linked_spectra.csv	DCLTQLYAKDITPDDKQELDEALQR(9)-IRDCLTQLYAKDITPDDKQELDEALQR(11)	DCLTQLYAKDITPDDKQELDEALQR-IRDCLTQLYAKDITPDDKQELDEALQR	AT2G42600.1 (198)-AT2G42600.1 (198)	AT2G42600	AT2G42600	AT2G42600-AT2G42600
E20230515_20.131177.131177.5.0.dta	5	4674.36	QIAGWGADGVIVGSAMVKLLGDAK(18)-EATDKPVAVGFGISKPEHVK(15)	Cross-Linked	PhoX_C	4674.37		1	0.999964	-0.003321	-0.71047	AT3G54640.1 (285)-AT3G54640.1 (262)/	Intra-Protein	34	1	41.5	19.5	1	1	0.73913	0.578947	0	0	LysateXL_cross-linked_spectra.csv	EATDKPVAVGFGISKPEHVK(15)-QIAGWGADGVIVGSAMVKLLGDAK(18)	EATDKPVAVGFGISKPEHVK-QIAGWGADGVIVGSAMVKLLGDAK	AT3G54640.1 (285)-AT3G54640.1 (262)	AT3G54640	AT3G54640	AT3G54640-AT3G54640
E20230515_05.18285.18285.3.0.dta	3	2283.02	KGEGFNSKFAK(1)-DGSKGGGQR(4)	Cross-Linked	PhoX_C	2283.02		1	0.999964	-0.00116	-0.508099	AT4G29060.1 (237)-AT4G29060.1 (231)/	Intra-Protein	21	1	27	15	1	1	1	0.875	0	2	LysateXL_cross-linked_spectra.csv	DGSKGGGQR(4)-KGEGFNSKFAK(1)	DGSKGGGQR-KGEGFNSKFAK	AT4G29060.1 (237)-AT4G29060.1 (231)	AT4G29060	AT4G29060	AT4G29060-AT4G29060
E20230515_34.93866.93866.5.1.dta	5	6269.98	EGGVLPGIKVDKGTVELAGTDGETTTQGLDGLGDR(9)-VDKGTVELAGTDGETTTQGLDGLGDR(3)	Cross-Linked	PhoX_C	6269.97		1	0.999964	0.011132	1.77545	AT3G52930.1 (103)-AT3G52930.1 (106)/	Intra-Protein	47	1	15	10	1	1	0.529412	0.64	0	0	LysateXL_cross-linked_spectra.csv	EGGVLPGIKVDKGTVELAGTDGETTTQGLDGLGDR(9)-VDKGTVELAGTDGETTTQGLDGLGDR(3)	EGGVLPGIKVDKGTVELAGTDGETTTQGLDGLGDR-VDKGTVELAGTDGETTTQGLDGLGDR	AT3G52930.1 (103)-AT3G52930.1 (106)	AT3G52930	AT3G52930	AT3G52930-AT3G52930
E20230513_07.14805.14805.4.0.dta	4	2275.03	MVKKQDTDGR(3)-NCKPLEK(3)	Cross-Linked	PhoX_C	2275.02	Carbamidomethyl[C](15)	1	0.999964	0.001215	0.53406	AT1G53280.1 (141)-AT1G53280.1 (134)/	Intra-Protein	7	1	27	21	1	1	1	1	1	2	LysateXL_cross-linked_spectra.csv	MVKKQDTDGR(3)-NCKPLEK(3)	MVKKQDTDGR-NCKPLEK	AT1G53280.1 (141)-AT1G53280.1 (134)	AT1G53280	AT1G53280	AT1G53280-AT1G53280
E20230515_19.68742.68742.5.3.dta	5	3733.72	FDEKSSTGQYLDKAEK(4)-VAGASADILDAAEKYGK(14)	Cross-Linked	PhoX_C	3733.72		1	0.999964	0.002056	0.550658	AT1G13930.1 (87)-AT1G13930.1 (80)/	Intra-Protein	33	1	18.5	27.5	1	1	0.733333	0.6875	0	0	LysateXL_cross-linked_spectra.csv	FDEKSSTGQYLDKAEK(4)-VAGASADILDAAEKYGK(14)	FDEKSSTGQYLDKAEK-VAGASADILDAAEKYGK	AT1G13930.1 (87)-AT1G13930.1 (80)	AT1G13930	AT1G13930	AT1G13930-AT1G13930
E20230513_07.68386.68386.3.0.dta	3	3754.98	KLIGKTDPLQAEPGTIR(1)-LIGKTDPLQAEPGTIR(4)	Cross-Linked	PhoX_C	3754.98		1	0.999964	0.003216	0.856463	AT5G63310.1 (168)-AT5G63310.1 (172)/	Intra-Protein	7	1	26.5	19.5	1	1	0.875	0.8	0	1	LysateXL_cross-linked_spectra.csv	KLIGKTDPLQAEPGTIR(1)-LIGKTDPLQAEPGTIR(4)	KLIGKTDPLQAEPGTIR-LIGKTDPLQAEPGTIR	AT5G63310.1 (168)-AT5G63310.1 (172)	AT5G63310	AT5G63310	AT5G63310-AT5G63310
E20230514_02.96790.96790.4.0.dta	4	3127.47	GHSLESIKASIEAR(8)-KPDFDAFIDPQK(1)	Cross-Linked	PhoX_C	3127.48		1	0.999964	-0.00594	-1.89929	AT1G32060.1 (217)-AT1G32060.1 (224)/	Intra-Protein	10	1	20	25	1	1	0.923077	1	1	0	LysateXL_cross-linked_spectra.csv	GHSLESIKASIEAR(8)-KPDFDAFIDPQK(1)	GHSLESIKASIEAR-KPDFDAFIDPQK	AT1G32060.1 (217)-AT1G32060.1 (224)	AT1G32060	AT1G32060	AT1G32060-AT1G32060
E20230514_02.63296.63296.3.0.dta	3	3359.66	AAANTYPYIQVKNPSAK(12)-GLVQVQSKAEGAK(8)	Cross-Linked	PhoX_C	3359.67		1	0.999964	-0.002444	-0.727453	AT4G04770.1 (487)-AT4G04770.1 (457)/	Intra-Protein	10	1	28	14	1	1	0.9375	0.833333	0	0	LysateXL_cross-linked_spectra.csv	AAANTYPYIQVKNPSAK(12)-GLVQVQSKAEGAK(8)	AAANTYPYIQVKNPSAK-GLVQVQSKAEGAK	AT4G04770.1 (487)-AT4G04770.1 (457)	AT4G04770	AT4G04770	AT4G04770-AT4G04770
E20230514_06.67796.67796.5.0.dta	5	3461.78	KLVPYQIVNKDGKPYIQVK(1)-FEDKEVQK(4)	Cross-Linked	PhoX_C	3461.78		1	0.999964	0.001776	0.513032	AT5G28540.1 (119)-AT5G28540.1 (112)/AT5G28540.1 (119)-AT5G42020.1 (112)/AT5G42020.1 (119)-AT5G28540.1 (112)/AT5G42020.1 (119)-AT5G42020.1 (112)/	Intra-Protein	14	1	32.5	18.5	1	1	0.888889	1	0	2	LysateXL_cross-linked_spectra.csv	FEDKEVQK(4)-KLVPYQIVNKDGKPYIQVK(1)	FEDKEVQK-KLVPYQIVNKDGKPYIQVK	AT5G28540.1 (119)-AT5G28540.1 (112)	AT5G28540	AT5G28540	AT5G28540-AT5G28540
E20230515_07.53415.53415.6.2.dta	6	5776.84	KEEATPAPAVVETPVKEPETTTTAPVAEPPKP(1)-KGETPETAVVEEKKPEVEEK(13)	Cross-Linked	PhoX_C	5776.85		1	0.999964	-0.011222	-1.94258	AT4G20260.1 (194)-AT4G20260.1 (186)/	Intra-Protein	23	1	32	26	1	1	0.419355	0.894737	0	0	LysateXL_cross-linked_spectra.csv	KEEATPAPAVVETPVKEPETTTTAPVAEPPKP(1)-KGETPETAVVEEKKPEVEEK(13)	KEEATPAPAVVETPVKEPETTTTAPVAEPPKP-KGETPETAVVEEKKPEVEEK	AT4G20260.1 (194)-AT4G20260.1 (186)	AT4G20260	AT4G20260	AT4G20260-AT4G20260
E20230515_11.31959.31959.4.0.dta	4	2386.08	DVMSKNVSIYK(5)-KEGMERK(1)	Cross-Linked	PhoX_C	2386.08	Oxidation[M](18)	1	0.999964	-0.003354	-1.40565	AT1G04410.1 (105)-AT1G04410.1 (94)/AT1G04410.1 (105)-AT5G43330.1 (94)/AT5G43330.1 (105)-AT1G04410.1 (94)/AT5G43330.1 (105)-AT5G43330.1 (94)/	Intra-Protein	26	1	36.5	23.5	1	1	0.9	1	0	2	LysateXL_cross-linked_spectra.csv	DVMSKNVSIYK(5)-KEGMERK(1)	DVMSKNVSIYK-KEGMERK	AT1G04410.1 (105)-AT1G04410.1 (94)	AT1G04410	AT1G04410	AT1G04410-AT1G04410
E20230514_05.32046.32046.4.0.dta	4	2497.16	AIKEESEGKMK(3)-AATYDEIKK(8)	Cross-Linked	PhoX_C	2497.16		1	0.999964	0.000356	0.142562	AT1G13440.1 (267)-AT1G13440.1 (263)/AT1G13440.1 (267)-AT3G04120.1 (263)/	Intra-Protein	13	1	23.5	29.5	1	1	1	0.875	2	1	LysateXL_cross-linked_spectra.csv	AATYDEIKK(8)-AIKEESEGKMK(3)	AATYDEIKK-AIKEESEGKMK	AT1G13440.1 (267)-AT1G13440.1 (263)	AT1G13440	AT1G13440	AT1G13440-AT1G13440
E20230515_04.56499.56499.4.0.dta	4	2241.16	GQLIKAHYVGK(5)-GKPLTFR(2)	Cross-Linked	PhoX_C	2241.16		1	0.999964	-0.001384	-0.617538	AT5G45680.1 (113)-AT5G45680.1 (134)/	Intra-Protein	20	1	21.5	13.5	1	1	0.9	0.833333	1	0	LysateXL_cross-linked_spectra.csv	GKPLTFR(2)-GQLIKAHYVGK(5)	GKPLTFR-GQLIKAHYVGK	AT5G45680.1 (113)-AT5G45680.1 (134)	AT5G45680	AT5G45680	AT5G45680-AT5G45680
E20230515_20.112191.112191.4.0.dta	4	4115.05	SSPSWLKTTPQDVDESICKFAK(19)-KGLTPSQIGVILR(1)	Cross-Linked	PhoX_C	4115.06	Carbamidomethyl[C](18)	1	0.999964	-0.004233	-1.02866	AT3G60770.1 (39)-AT3G60770.1 (43)/AT3G60770.1 (39)-AT4G00100.1 (43)/	Intra-Protein	34	1	13	15	1	1	0.428571	0.75	0	0	LysateXL_cross-linked_spectra.csv	KGLTPSQIGVILR(1)-SSPSWLKTTPQDVDESICKFAK(19)	KGLTPSQIGVILR-SSPSWLKTTPQDVDESICKFAK	AT3G60770.1 (39)-AT3G60770.1 (43)	AT3G60770	AT3G60770	AT3G60770-AT3G60770
E20230515_10.30935.30935.3.0.dta	3	2302.19	FKGGKYSLASK(2)-LKLKDYK(2)	Cross-Linked	PhoX_C	2302.19		1	0.999964	-0.001096	-0.476069	AT3G25230.1 (412)-AT3G25230.1 (461)/AT3G25230.1 (412)-AT5G48570.1 (471)/	Intra-Protein	25	1	23	17	1	1	0.8	0.833333	1	1	LysateXL_cross-linked_spectra.csv	FKGGKYSLASK(2)-LKLKDYK(2)	FKGGKYSLASK-LKLKDYK	AT3G25230.1 (412)-AT3G25230.1 (461)	AT3G25230	AT3G25230	AT3G25230-AT3G25230
E20230514_01.109436.109436.3.0.dta	3	2463.24	DTLATSINKFL(9)-KDTIIGAVSK(1)	Cross-Linked	PhoX_C	2463.24		1	0.999964	-0.001745	-0.708416	AT1G03680.1 (177)-AT1G03680.1 (159)/	Intra-Protein	9	1	35	30	1	1	0.9	1	0	2	LysateXL_cross-linked_spectra.csv	DTLATSINKFL(9)-KDTIIGAVSK(1)	DTLATSINKFL-KDTIIGAVSK	AT1G03680.1 (177)-AT1G03680.1 (159)	AT1G03680	AT1G03680	AT1G03680-AT1G03680
E20230515_23.49924.49924.3.0.dta	3	2421.15	KLTQPGKFSVED(1)-STMAIKGR(6)	Cross-Linked	PhoX_C	2421.15		1	0.999964	-0.000426	-0.175949	AT5G52560.1 (603)-AT5G52560.1 (535)/	Intra-Protein	37	1	23	23	1	1	0.818182	0.857143	0	2	LysateXL_cross-linked_spectra.csv	KLTQPGKFSVED(1)-STMAIKGR(6)	KLTQPGKFSVED-STMAIKGR	AT5G52560.1 (603)-AT5G52560.1 (535)	AT5G52560	AT5G52560	AT5G52560-AT5G52560
E20230515_31.82376.82376.4.0.dta	4	3000.4	EYKLTYYTPEYETK(3)-ASVGFKAGVK(6)	Cross-Linked	PhoX_C	3000.4		1	0.999964	0.001314	0.437942	ATCG00490.1 (21)-ATCG00490.1 (14)/	Intra-Protein	44	1	34	16	1	1	0.923077	0.888889	0	2	LysateXL_cross-linked_spectra.csv	ASVGFKAGVK(6)-EYKLTYYTPEYETK(3)	ASVGFKAGVK-EYKLTYYTPEYETK	ATCG00490.1 (21)-ATCG00490.1 (14)	ATCG00490	ATCG00490	ATCG00490-ATCG00490
E20230513_07.47378.47378.4.1.dta	4	2560.26	KQEEGIVVNKFK(10)-PKNPYTGR(2)	Cross-Linked	PhoX_C	2560.26		1	0.999964	-0.000327	-0.127721	AT5G66190.1 (77)-AT5G66190.1 (81)/	Intra-Protein	7	1	24	10	1	1	0.727273	0.857143	0	0	LysateXL_cross-linked_spectra.csv	KQEEGIVVNKFK(10)-PKNPYTGR(2)	KQEEGIVVNKFK-PKNPYTGR	AT5G66190.1 (77)-AT5G66190.1 (81)	AT5G66190	AT5G66190	AT5G66190-AT5G66190
E20230515_06.26630.26630.3.0.dta	3	2616.23	ASKPSTPPTGDR(3)-VKQPSSPPEPK(2)	Cross-Linked	PhoX_C	2616.23		1	0.999964	0.000587	0.224368	AT1G54220.1 (237)-AT1G54220.1 (225)/	Intra-Protein	22	1	10	14	1	1	0.545455	0.8	0	0	LysateXL_cross-linked_spectra.csv	ASKPSTPPTGDR(3)-VKQPSSPPEPK(2)	ASKPSTPPTGDR-VKQPSSPPEPK	AT1G54220.1 (237)-AT1G54220.1 (225)	AT1G54220	AT1G54220	AT1G54220-AT1G54220
E20230515_10.12543.12543.5.0.dta	5	2315.21	KKEAPVAEAPK(1)-KAAQPAKPK(1)	Cross-Linked	PhoX_C	2315.22		1	0.999964	-0.000853	-0.368432	AT1G09640.1 (232)-AT1G09640.1 (219)/	Intra-Protein	25	1	33.5	24.5	1	1	0.8	1	1	1	LysateXL_cross-linked_spectra.csv	KAAQPAKPK(1)-KKEAPVAEAPK(1)	KAAQPAKPK-KKEAPVAEAPK	AT1G09640.1 (232)-AT1G09640.1 (219)	AT1G09640	AT1G09640	AT1G09640-AT1G09640
E20230514_02.111918.111918.4.0.dta	4	3669.69	LPLFGCTDSAQVLKEVEECK(14)-KEYPNAFIR(1)	Cross-Linked	PhoX_C	3669.7	Carbamidomethyl[C](6);Carbamidomethyl[C](19)	1	0.999964	-0.005388	-1.46824	AT1G67090.1 (140)-AT1G67090.1 (147)/AT5G38410.1 (140)-AT1G67090.1 (147)/AT5G38420.1 (140)-AT1G67090.1 (147)/AT5G38430.1 (140)-AT1G67090.1 (147)/	Intra-Protein	10	1	36	16	1	1	0.842105	1	0	1	LysateXL_cross-linked_spectra.csv	KEYPNAFIR(1)-LPLFGCTDSAQVLKEVEECK(14)	KEYPNAFIR-LPLFGCTDSAQVLKEVEECK	AT1G67090.1 (140)-AT1G67090.1 (147)	AT1G67090	AT1G67090	AT1G67090-AT1G67090
E20230513_04.90755.90755.5.0.dta	5	5198.49	SKPETGEVIGVFESLQPSDTDLGAKVPKDVK(28)-ADSVSKNAPPDFQNTK(6)	Cross-Linked	PhoX_C	5198.51		1	0.999964	-0.017419	-3.35077	AT3G50820.1 (318)-AT3G50820.1 (151)/AT5G66570.1 (319)-AT3G50820.1 (151)/	Intra-Protein	4	1	30	10	1	1	0.533333	0.533333	0	0	LysateXL_cross-linked_spectra.csv	ADSVSKNAPPDFQNTK(6)-SKPETGEVIGVFESLQPSDTDLGAKVPKDVK(28)	ADSVSKNAPPDFQNTK-SKPETGEVIGVFESLQPSDTDLGAKVPKDVK	AT3G50820.1 (318)-AT3G50820.1 (151)	AT3G50820	AT3G50820	AT3G50820-AT3G50820
E20230515_37.52183.52183.3.0.dta	3	2431.08	DSSMAGYMSSKK(11)-IMKAQALR(3)	Cross-Linked	PhoX_C	2431.09		1	0.999964	-0.000865	-0.355808	AT5G56030.1 (602)-AT5G52640.1 (593)/AT5G56030.1 (602)-AT5G56010.1 (586)/AT5G56030.1 (602)-AT5G56030.1 (586)/	Intra-Protein	50	1	34	15	1	1	0.909091	0.857143	0	2	LysateXL_cross-linked_spectra.csv	DSSMAGYMSSKK(11)-IMKAQALR(3)	DSSMAGYMSSKK-IMKAQALR	AT5G56030.1 (602)-AT5G56030.1 (586)	AT5G56030	AT5G56030	AT5G56030-AT5G56030
E20230515_24.105784.105784.5.1.dta	5	6105.94	SIITGELPAGWEKALPTYTPESPGDATR(13)-AMPNTLMFRPADGNETAGAYKIAVTKR(21)	Cross-Linked	PhoX_C	6105.94	Oxidation[M](33)	1	0.999964	-0.000756	-0.123814	AT3G60750.1 (419)-AT3G60750.1 (582)/	Intra-Protein	38	1	34.5	23.5	1	1	0.703704	0.576923	0	1	LysateXL_cross-linked_spectra.csv	AMPNTLMFRPADGNETAGAYKIAVTKR(21)-SIITGELPAGWEKALPTYTPESPGDATR(13)	AMPNTLMFRPADGNETAGAYKIAVTKR-SIITGELPAGWEKALPTYTPESPGDATR	AT3G60750.1 (419)-AT3G60750.1 (582)	AT3G60750	AT3G60750	AT3G60750-AT3G60750
E20230515_25.46789.46789.3.0.dta	3	2542.25	IEELYKQKEK(6)-LIDVYMKK(7)	Cross-Linked	PhoX_C	2542.25	Oxidation[M](19)	1	0.999964	-0.001067	-0.419706	AT3G63190.1 (266)-AT3G63190.1 (259)/	Intra-Protein	39	1	19.5	17.5	1	1	1	1	0	0	LysateXL_cross-linked_spectra.csv	IEELYKQKEK(6)-LIDVYMKK(7)	IEELYKQKEK-LIDVYMKK	AT3G63190.1 (266)-AT3G63190.1 (259)	AT3G63190	AT3G63190	AT3G63190-AT3G63190
E20230515_17.105857.105857.3.0.dta	3	2835.31	AKFEELCSDLLDR(2)-KDEGIDLLK(1)	Cross-Linked	PhoX_C	2835.32	Carbamidomethyl[C](7)	1	0.999964	-0.006892	-2.43077	AT4G24280.1 (375)-AT4G24280.1 (317)/AT4G24280.1 (375)-AT5G49910.1 (317)/	Intra-Protein	32	1	22	13	1	1	0.916667	0.875	0	2	LysateXL_cross-linked_spectra.csv	AKFEELCSDLLDR(2)-KDEGIDLLK(1)	AKFEELCSDLLDR-KDEGIDLLK	AT4G24280.1 (375)-AT4G24280.1 (317)	AT4G24280	AT4G24280	AT4G24280-AT4G24280
E20230515_17.103681.103681.5.2.dta	5	3360.7	SSSLKEKLEQTLGR(5)-SSSLKEKLEQTLGR(5)	Cross-Linked	PhoX_C	3360.7		1	0.999964	-0.004667	-1.3887	AT2G32240.1 (854)-AT2G32240.1 (854)/	Intra-Protein	32	1	29	29	1	1	0.923077	0.923077	1	1	LysateXL_cross-linked_spectra.csv	SSSLKEKLEQTLGR(5)-SSSLKEKLEQTLGR(5)	SSSLKEKLEQTLGR-SSSLKEKLEQTLGR	AT2G32240.1 (854)-AT2G32240.1 (854)	AT2G32240	AT2G32240	AT2G32240-AT2G32240
E20230514_06.15573.15573.5.0.dta	5	2159.99	SSKDDIDVR(3)-RKHQYGK(2)	Cross-Linked	PhoX_C	2159.99		1	0.999964	0.002473	1.14491	AT2G15620.1 (106)-AT2G15620.1 (123)/	Intra-Protein	14	1	24	23	1	1	0.875	1	0	2	LysateXL_cross-linked_spectra.csv	RKHQYGK(2)-SSKDDIDVR(3)	RKHQYGK-SSKDDIDVR	AT2G15620.1 (106)-AT2G15620.1 (123)	AT2G15620	AT2G15620	AT2G15620-AT2G15620
E20230515_10.21337.21337.4.0.dta	4	2261.08	NRLNSKGQR(6)-EGKVIDYR(3)	Cross-Linked	PhoX_C	2261.08		1	0.999964	-0.000871	-0.385214	AT1G42480.1 (57)-AT1G42480.1 (63)/	Intra-Protein	25	1	33.5	26.5	1	1	1	1	2	0	LysateXL_cross-linked_spectra.csv	EGKVIDYR(3)-NRLNSKGQR(6)	EGKVIDYR-NRLNSKGQR	AT1G42480.1 (57)-AT1G42480.1 (63)	AT1G42480	AT1G42480	AT1G42480-AT1G42480
E20230513_08.99364.99364.5.0.dta	5	5153.57	SKPETGEVIGVFESLQPSDTDLGAKVPKDVK(25)-ENVKNTAASVGEITLK(4)	Cross-Linked	PhoX_C	5153.58		1	0.999964	-0.011058	-2.14569	AT3G50820.1 (315)-AT3G50820.1 (275)/AT3G50820.1 (315)-AT5G66570.1 (276)/AT5G66570.1 (316)-AT3G50820.1 (275)/AT5G66570.1 (316)-AT5G66570.1 (276)/	Intra-Protein	8	1	33	13	1	1	0.633333	0.8	0	0	LysateXL_cross-linked_spectra.csv	ENVKNTAASVGEITLK(4)-SKPETGEVIGVFESLQPSDTDLGAKVPKDVK(25)	ENVKNTAASVGEITLK-SKPETGEVIGVFESLQPSDTDLGAKVPKDVK	AT3G50820.1 (315)-AT3G50820.1 (275)	AT3G50820	AT3G50820	AT3G50820-AT3G50820
E20230515_04.98193.98193.5.1.dta	5	4045.95	TVKYVGEPMTHLESIASSAVR(3)-MHSSHLLLEEPIR(1)	Cross-Linked	PhoX_C	4045.95		1	0.999964	-0.00868	-2.14535	AT2G36580.1 (385)-AT2G36580.1 (1)/AT2G36580.1 (385)-AT3G52990.1 (1)/AT3G52990.1 (385)-AT2G36580.1 (1)/AT3G52990.1 (385)-AT3G52990.1 (1)/	Intra-Protein	20	1	23.5	9.5	1	1	0.75	0.75	0	1	LysateXL_cross-linked_spectra.csv	MHSSHLLLEEPIR(1)-TVKYVGEPMTHLESIASSAVR(3)	MHSSHLLLEEPIR-TVKYVGEPMTHLESIASSAVR	AT2G36580.1 (385)-AT2G36580.1 (1)	AT2G36580	AT2G36580	AT2G36580-AT2G36580
E20230515_03.94415.94415.3.0.dta	3	3792.97	FKATDSPLPTVPGYDVAGVVVK(2)-VVAAALNPVDAKR(12)	Cross-Linked	PhoX_C	3792.96		1	0.999964	0.00411	1.08359	AT1G23740.1 (130)-AT1G23740.1 (123)/	Intra-Protein	19	1	30	17	1	1	0.809524	0.75	0	0	LysateXL_cross-linked_spectra.csv	FKATDSPLPTVPGYDVAGVVVK(2)-VVAAALNPVDAKR(12)	FKATDSPLPTVPGYDVAGVVVK-VVAAALNPVDAKR	AT1G23740.1 (130)-AT1G23740.1 (123)	AT1G23740	AT1G23740	AT1G23740-AT1G23740
E20230515_28.73958.73958.5.0.dta	5	5127.36	LSSSTPEEPDHNKPVEGTETATRPATNAELMASAK(13)-MNFISDQVKK(9)	Cross-Linked	PhoX_C	5127.36	Acetyl[ProteinN-term](38)	1	0.999964	0.000186	0.036276	AT1G13930.1 (23)-AT1G13930.1 (9)/	Intra-Protein	41	1	21	8	1	1	0.5	0.666667	0	0	LysateXL_cross-linked_spectra.csv	LSSSTPEEPDHNKPVEGTETATRPATNAELMASAK(13)-MNFISDQVKK(9)	LSSSTPEEPDHNKPVEGTETATRPATNAELMASAK-MNFISDQVKK	AT1G13930.1 (23)-AT1G13930.1 (9)	AT1G13930	AT1G13930	AT1G13930-AT1G13930
E20230515_10.84056.84056.4.0.dta	4	4531.22	VVISAPSKDAPMFVVGVNEHEYK(8)-AASFNIIPSSTGAAKAVGK(15)	Cross-Linked	PhoX_C	4531.23	Oxidation[M](12)	1	0.999964	-0.001977	-0.436306	AT1G13440.1 (130)-AT1G13440.1 (219)/AT1G13440.1 (130)-AT3G04120.1 (219)/AT3G04120.1 (130)-AT1G13440.1 (219)/AT3G04120.1 (130)-AT3G04120.1 (219)/	Intra-Protein	25	1	29.5	25.5	1	1	0.863636	0.611111	0	0	LysateXL_cross-linked_spectra.csv	AASFNIIPSSTGAAKAVGK(15)-VVISAPSKDAPMFVVGVNEHEYK(8)	AASFNIIPSSTGAAKAVGK-VVISAPSKDAPMFVVGVNEHEYK	AT1G13440.1 (130)-AT1G13440.1 (219)	AT1G13440	AT1G13440	AT1G13440-AT1G13440
E20230515_28.37548.37548.3.0.dta	3	1820.9	KVEFASK(1)-VKANFPK(2)	Cross-Linked	PhoX_C	1820.9		1	0.999964	0.001023	0.561811	AT3G53020.1 (130)-AT3G53020.1 (141)/	Intra-Protein	41	1	21	23	1	1	1	1	2	2	LysateXL_cross-linked_spectra.csv	KVEFASK(1)-VKANFPK(2)	KVEFASK-VKANFPK	AT3G53020.1 (130)-AT3G53020.1 (141)	AT3G53020	AT3G53020	AT3G53020-AT3G53020
E20230515_34.47401.47401.5.0.dta	5	3814.77	VHKALAEMGYDVTSVHGNLTESDRDK(3)-TKASAQK(2)	Cross-Linked	PhoX_C	3814.77		1	0.999964	-0.00053	-0.138934	AT3G53110.1 (358)-AT3G53110.1 (350)/	Intra-Protein	47	1	55.5	10.5	1	1	0.8	0.833333	0	2	LysateXL_cross-linked_spectra.csv	TKASAQK(2)-VHKALAEMGYDVTSVHGNLTESDRDK(3)	TKASAQK-VHKALAEMGYDVTSVHGNLTESDRDK	AT3G53110.1 (358)-AT3G53110.1 (350)	AT3G53110	AT3G53110	AT3G53110-AT3G53110
E20230513_07.69843.69843.4.0.dta	4	3207.55	RFDDPQTQKEMK(9)-SKFEGLVGKLIER(9)	Cross-Linked	PhoX_C	3207.55		1	0.999964	-0.000397	-0.12377	AT4G37910.1 (134)-AT4G37910.1 (355)/	Intra-Protein	7	1	13	23	1	1	0.727273	0.75	0	0	LysateXL_cross-linked_spectra.csv	RFDDPQTQKEMK(9)-SKFEGLVGKLIER(9)	RFDDPQTQKEMK-SKFEGLVGKLIER	AT4G37910.1 (134)-AT4G37910.1 (355)	AT4G37910	AT4G37910	AT4G37910-AT4G37910
E20230515_06.58490.58490.5.0.dta	5	3861	KLVPYQIVNKDGKPYIQVK(1)-KFEDKEVQKDR(5)	Cross-Linked	PhoX_C	3861		1	0.999964	0.003975	1.02953	AT5G28540.1 (119)-AT5G28540.1 (112)/AT5G28540.1 (119)-AT5G42020.1 (112)/AT5G42020.1 (119)-AT5G28540.1 (112)/AT5G42020.1 (119)-AT5G42020.1 (112)/	Intra-Protein	22	1	38.5	14.5	1	1	0.833333	1	0	2	LysateXL_cross-linked_spectra.csv	KFEDKEVQKDR(5)-KLVPYQIVNKDGKPYIQVK(1)	KFEDKEVQKDR-KLVPYQIVNKDGKPYIQVK	AT5G28540.1 (119)-AT5G28540.1 (112)	AT5G28540	AT5G28540	AT5G28540-AT5G28540
E20230515_02.94415.94415.3.0.dta	3	2639.38	SVPTVIIFKGGEK(9)-KDSIIGAVPR(1)	Cross-Linked	PhoX_C	2639.38		1	0.999964	-0.004009	-1.51892	AT3G15360.1 (166)-AT3G15360.1 (171)/	Intra-Protein	18	1	20	10	1	1	0.833333	0.888889	0	0	LysateXL_cross-linked_spectra.csv	KDSIIGAVPR(1)-SVPTVIIFKGGEK(9)	KDSIIGAVPR-SVPTVIIFKGGEK	AT3G15360.1 (166)-AT3G15360.1 (171)	AT3G15360	AT3G15360	AT3G15360-AT3G15360
E20230515_37.51315.51315.4.1.dta	4	3700.74	TADGDEGGKHQLITATVNGGK(9)-LYICKAQAGDKR(5)	Cross-Linked	PhoX_C	3700.74	Carbamidomethyl[C](28)	1	0.999964	-0.003209	-0.867123	AT1G06680.1 (220)-AT1G06680.1 (237)/AT1G06680.1 (220)-AT2G30790.1 (99)/AT2G30790.1 (82)-AT1G06680.1 (237)/AT2G30790.1 (82)-AT2G30790.1 (99)/	Intra-Protein	50	1	18	9	1	1	0.7	0.636364	0	0	LysateXL_cross-linked_spectra.csv	LYICKAQAGDKR(5)-TADGDEGGKHQLITATVNGGK(9)	LYICKAQAGDKR-TADGDEGGKHQLITATVNGGK	AT1G06680.1 (220)-AT1G06680.1 (237)	AT1G06680	AT1G06680	AT1G06680-AT1G06680
E20230515_21.99755.99755.3.1.dta	3	3339.64	ESGMKLITADDLDDAAEK(5)-EVALKVPVVVR(5)	Cross-Linked	PhoX_C	3339.64		1	0.999964	0.000965	0.288953	AT2G20420.1 (401)-AT2G20420.1 (376)/	Intra-Protein	35	1	22	17	1	1	0.764706	0.9	0	0	LysateXL_cross-linked_spectra.csv	ESGMKLITADDLDDAAEK(5)-EVALKVPVVVR(5)	ESGMKLITADDLDDAAEK-EVALKVPVVVR	AT2G20420.1 (401)-AT2G20420.1 (376)	AT2G20420	AT2G20420	AT2G20420-AT2G20420
E20230513_01.67523.67523.5.1.dta	5	4370.06	ASKSGSGGLREPPNEQAVLNMYEGK(3)-KKDLTEFEAKYK(10)	Cross-Linked	PhoX_C	4370.07	Acetyl[ProteinN-term](0)	1	0.999964	-0.005392	-1.23385	AT3G22480.1 (4)-AT3G22480.1 (114)/	Intra-Protein	1	1	32.5	8.5	1	1	0.583333	0.727273	0	1	LysateXL_cross-linked_spectra.csv	ASKSGSGGLREPPNEQAVLNMYEGK(3)-KKDLTEFEAKYK(10)	ASKSGSGGLREPPNEQAVLNMYEGK-KKDLTEFEAKYK	AT3G22480.1 (4)-AT3G22480.1 (114)	AT3G22480	AT3G22480	AT3G22480-AT3G22480
E20230515_11.57015.57015.3.0.dta	3	2097.08	LLIEKDDLK(5)-DVAAAKVK(6)	Cross-Linked	PhoX_C	2097.09		1	0.999964	-0.00283	-1.34949	AT5G14740.1 (92)-AT5G14740.1 (102)/	Intra-Protein	26	1	25	22	1	1	1	0.857143	2	1	LysateXL_cross-linked_spectra.csv	DVAAAKVK(6)-LLIEKDDLK(5)	DVAAAKVK-LLIEKDDLK	AT5G14740.1 (92)-AT5G14740.1 (102)	AT5G14740	AT5G14740	AT5G14740-AT5G14740
E20230515_19.28651.28651.5.0.dta	5	2795.4	AKDAGPVERPILGR(2)-AAGKYRQEGK(4)	Cross-Linked	PhoX_C	2795.4		1	0.999964	-0.000189	-0.067611	AT1G30580.1 (8)-AT1G30580.1 (366)/	Intra-Protein	33	1	20	20	1	1	0.846154	0.777778	0	1	LysateXL_cross-linked_spectra.csv	AAGKYRQEGK(4)-AKDAGPVERPILGR(2)	AAGKYRQEGK-AKDAGPVERPILGR	AT1G30580.1 (8)-AT1G30580.1 (366)	AT1G30580	AT1G30580	AT1G30580-AT1G30580
E20230515_20.109947.109947.4.2.dta	4	3259.59	AKNPLDLLPPSPMVLDDWKR(2)-KYSFGK(1)	Cross-Linked	PhoX_C	3259.59	Oxidation[M](13)	1	0.999964	-0.002845	-0.872809	AT1G09640.1 (255)-AT1G09640.1 (334)/AT1G09640.1 (255)-AT1G57720.1 (333)/AT1G57720.1 (254)-AT1G09640.1 (334)/AT1G57720.1 (254)-AT1G57720.1 (333)/	Intra-Protein	34	1	20	7	1	1	0.526316	1	0	1	LysateXL_cross-linked_spectra.csv	AKNPLDLLPPSPMVLDDWKR(2)-KYSFGK(1)	AKNPLDLLPPSPMVLDDWKR-KYSFGK	AT1G09640.1 (255)-AT1G09640.1 (334)	AT1G09640	AT1G09640	AT1G09640-AT1G09640
E20230513_05.41168.41168.4.0.dta	4	2671.23	DQAKEGEKETK(4)-SFKYSGEILR(3)	Cross-Linked	PhoX_C	2671.23		1	0.999964	0.002399	0.898089	AT2G26670.1 (92)-AT2G26670.1 (271)/	Intra-Protein	5	1	18	16	1	1	0.7	0.888889	1	0	LysateXL_cross-linked_spectra.csv	DQAKEGEKETK(4)-SFKYSGEILR(3)	DQAKEGEKETK-SFKYSGEILR	AT2G26670.1 (92)-AT2G26670.1 (271)	AT2G26670	AT2G26670	AT2G26670-AT2G26670
E20230515_12.41244.41244.3.0.dta	3	1936.92	KAGTYDPK(1)-GVEFIRK(7)	Cross-Linked	PhoX_C	1936.92		1	0.999964	0.002663	1.37486	AT5G09660.1 (175)-AT5G09660.1 (354)/	Intra-Protein	27	1	29.5	34.5	1	1	1	1	2	3	LysateXL_cross-linked_spectra.csv	GVEFIRK(7)-KAGTYDPK(1)	GVEFIRK-KAGTYDPK	AT5G09660.1 (175)-AT5G09660.1 (354)	AT5G09660	AT5G09660	AT5G09660-AT5G09660
E20230514_03.91295.91295.4.0.dta	4	2710.41	ASKEAITAAVAELK(3)-GNVVAELKAAK(8)	Cross-Linked	PhoX_C	2710.41		1	0.999964	0.002017	0.744169	AT5G56680.1 (261)-AT5G56680.1 (255)/	Intra-Protein	11	1	39.5	47.5	1	1	0.923077	1	1	1	LysateXL_cross-linked_spectra.csv	ASKEAITAAVAELK(3)-GNVVAELKAAK(8)	ASKEAITAAVAELK-GNVVAELKAAK	AT5G56680.1 (261)-AT5G56680.1 (255)	AT5G56680	AT5G56680	AT5G56680-AT5G56680
E20230515_28.25944.25944.4.0.dta	4	2549.35	GGKVSREPGPVKGGK(3)-TVELVKAK(6)	Cross-Linked	PhoX_C	2549.35		1	0.999964	0.002753	1.07988	AT1G67280.1 (181)-AT1G67280.1 (176)/	Intra-Protein	41	1	21	23	1	1	0.785714	0.857143	1	1	LysateXL_cross-linked_spectra.csv	GGKVSREPGPVKGGK(3)-TVELVKAK(6)	GGKVSREPGPVKGGK-TVELVKAK	AT1G67280.1 (181)-AT1G67280.1 (176)	AT1G67280	AT1G67280	AT1G67280-AT1G67280
E20230515_13.121021.121021.4.0.dta	4	4246.07	GLGDTDQVLAYFAVSKLGEPPVDGK(16)-AVSHFPTAVKEFK(10)	Cross-Linked	PhoX_C	4246.08		1	0.999964	-0.004698	-1.10643	AT1G16080.1 (149)-AT1G16080.1 (275)/	Intra-Protein	28	1	40	13	1	1	0.75	0.666667	0	0	LysateXL_cross-linked_spectra.csv	AVSHFPTAVKEFK(10)-GLGDTDQVLAYFAVSKLGEPPVDGK(16)	AVSHFPTAVKEFK-GLGDTDQVLAYFAVSKLGEPPVDGK	AT1G16080.1 (149)-AT1G16080.1 (275)	AT1G16080	AT1G16080	AT1G16080-AT1G16080
E20230515_14.34341.34341.3.0.dta	3	2601.25	DSDEVPHNNPKLK(11)-AHAVKVFK(5)	Cross-Linked	PhoX_C	2601.25		1	0.999964	-0.000816	-0.313695	AT3G10520.1 (62)-AT3G10520.1 (69)/	Intra-Protein	29	1	31.5	19.5	1	1	0.833333	0.857143	1	1	LysateXL_cross-linked_spectra.csv	AHAVKVFK(5)-DSDEVPHNNPKLK(11)	AHAVKVFK-DSDEVPHNNPKLK	AT3G10520.1 (62)-AT3G10520.1 (69)	AT3G10520	AT3G10520	AT3G10520-AT3G10520
E20230513_05.73991.73991.4.1.dta	4	3187.54	KTMEINPENSIMDELRK(1)-IMKAQALR(3)	Cross-Linked	PhoX_C	3187.53		1	0.999964	0.001458	0.457407	AT5G56000.1 (603)-AT5G52640.1 (593)/AT5G56000.1 (603)-AT5G56010.1 (586)/AT5G56000.1 (603)-AT5G56030.1 (586)/AT5G56010.1 (603)-AT5G52640.1 (593)/AT5G56010.1 (603)-AT5G56010.1 (586)/AT5G56010.1 (603)-AT5G56030.1 (586)/AT5G56030.1 (603)-AT5G52640.1 (593)/AT5G56030.1 (603)-AT5G56010.1 (586)/AT5G56030.1 (603)-AT5G56030.1 (586)/	Intra-Protein	5	1	55.5	28.5	1	1	1	1	1	2	LysateXL_cross-linked_spectra.csv	IMKAQALR(3)-KTMEINPENSIMDELRK(1)	IMKAQALR-KTMEINPENSIMDELRK	AT5G56010.1 (603)-AT5G56010.1 (586)	AT5G56010	AT5G56010	AT5G56010-AT5G56010
E20230515_13.120887.120887.4.0.dta	4	4246.07	GLGDTDQVLAYFAVSKLGEPPVDGK(16)-AVSHFPTAVKEFK(10)	Cross-Linked	PhoX_C	4246.08		1	0.999964	-0.004698	-1.10643	AT1G16080.1 (149)-AT1G16080.1 (275)/	Intra-Protein	28	1	30	13	1	1	0.791667	0.75	0	0	LysateXL_cross-linked_spectra.csv	AVSHFPTAVKEFK(10)-GLGDTDQVLAYFAVSKLGEPPVDGK(16)	AVSHFPTAVKEFK-GLGDTDQVLAYFAVSKLGEPPVDGK	AT1G16080.1 (149)-AT1G16080.1 (275)	AT1G16080	AT1G16080	AT1G16080-AT1G16080
E20230515_19.47499.47499.3.0.dta	3	3927.81	KKYGQDATNVGDEGGFAPNIQENK(2)-TAIEKAGYTGK(5)	Cross-Linked	PhoX_C	3927.81		1	0.999964	0.000203	0.051683	AT2G36530.1 (204)-AT2G36530.1 (238)/	Intra-Protein	33	1	62.5	24.5	1	1	0.956522	0.9	0	1	LysateXL_cross-linked_spectra.csv	KKYGQDATNVGDEGGFAPNIQENK(2)-TAIEKAGYTGK(5)	KKYGQDATNVGDEGGFAPNIQENK-TAIEKAGYTGK	AT2G36530.1 (204)-AT2G36530.1 (238)	AT2G36530	AT2G36530	AT2G36530-AT2G36530
E20230515_32.95688.95688.3.0.dta	3	3000.39	EYKLTYYTPEYETK(3)-ASVGFKAGVK(6)	Cross-Linked	PhoX_C	3000.4		1	0.999964	-0.002671	-0.890216	ATCG00490.1 (21)-ATCG00490.1 (14)/	Intra-Protein	45	1	26	18	1	1	0.923077	1	0	2	LysateXL_cross-linked_spectra.csv	ASVGFKAGVK(6)-EYKLTYYTPEYETK(3)	ASVGFKAGVK-EYKLTYYTPEYETK	ATCG00490.1 (21)-ATCG00490.1 (14)	ATCG00490	ATCG00490	ATCG00490-ATCG00490
E20230515_01.28625.28625.4.4.dta	4	2773.2	HKEHISAYGEGNER(2)-GKGYLEDR(2)	Cross-Linked	PhoX_C	2773.2		1	0.999964	-0.000486	-0.175249	AT1G66200.1 (278)-AT5G35630.1 (384)/AT5G35630.1 (336)-AT5G35630.1 (384)/	Intra-Protein	17	1	19.5	7.5	1	1	0.615385	0.857143	0	0	LysateXL_cross-linked_spectra.csv	GKGYLEDR(2)-HKEHISAYGEGNER(2)	GKGYLEDR-HKEHISAYGEGNER	AT5G35630.1 (336)-AT5G35630.1 (384)	AT5G35630	AT5G35630	AT5G35630-AT5G35630
E20230515_30.79282.79282.4.0.dta	4	3000.4	EYKLTYYTPEYETK(3)-ASVGFKAGVK(6)	Cross-Linked	PhoX_C	3000.4		1	0.999964	0.001426	0.475271	ATCG00490.1 (21)-ATCG00490.1 (14)/	Intra-Protein	43	1	15.5	10.5	1	1	0.769231	0.777778	0	0	LysateXL_cross-linked_spectra.csv	ASVGFKAGVK(6)-EYKLTYYTPEYETK(3)	ASVGFKAGVK-EYKLTYYTPEYETK	ATCG00490.1 (21)-ATCG00490.1 (14)	ATCG00490	ATCG00490	ATCG00490-ATCG00490
E20230514_03.92265.92265.4.0.dta	4	4730.23	AYNSNGLGFGDGYVEVLAATQTPGESGKR(28)-VISFSEKPKGDDLK(7)	Cross-Linked	PhoX_C	4730.23		1	0.999964	0.000301	0.063633	AT5G19220.1 (184)-AT5G19220.1 (271)/	Intra-Protein	11	1	30	10	1	1	0.571429	0.461538	0	0	LysateXL_cross-linked_spectra.csv	AYNSNGLGFGDGYVEVLAATQTPGESGKR(28)-VISFSEKPKGDDLK(7)	AYNSNGLGFGDGYVEVLAATQTPGESGKR-VISFSEKPKGDDLK	AT5G19220.1 (184)-AT5G19220.1 (271)	AT5G19220	AT5G19220	AT5G19220-AT5G19220
E20230513_06.68069.68069.3.0.dta	3	2410.28	KQSGPASAEIK(1)-KVVVVGIFPK(1)	Cross-Linked	PhoX_C	2410.28		1	0.999964	-0.002109	-0.875003	AT1G21750.1 (138)-AT1G21750.1 (161)/	Intra-Protein	6	1	14	15	1	1	0.9	0.888889	1	0	LysateXL_cross-linked_spectra.csv	KQSGPASAEIK(1)-KVVVVGIFPK(1)	KQSGPASAEIK-KVVVVGIFPK	AT1G21750.1 (138)-AT1G21750.1 (161)	AT1G21750	AT1G21750	AT1G21750-AT1G21750
E20230515_21.58602.58602.6.0.dta	6	4532.12	KPEDWDDKEYIPDPEDTKPAGYDDIPK(8)-KIKNPAYKGK(1)	Cross-Linked	PhoX_C	4532.12		1	0.999964	-0.000629	-0.138787	AT1G56340.1 (225)-AT1G56340.1 (283)/	Intra-Protein	35	1	29.5	13.5	1	1	0.807692	0.777778	0	1	LysateXL_cross-linked_spectra.csv	KIKNPAYKGK(1)-KPEDWDDKEYIPDPEDTKPAGYDDIPK(8)	KIKNPAYKGK-KPEDWDDKEYIPDPEDTKPAGYDDIPK	AT1G56340.1 (225)-AT1G56340.1 (283)	AT1G56340	AT1G56340	AT1G56340-AT1G56340
E20230514_07.27777.27777.4.0.dta	4	2611.22	KIADVHAWENSK(1)-SKAENKAEK(6)	Cross-Linked	PhoX_C	2611.22		1	0.999964	-0.001703	-0.652186	AT3G61260.1 (125)-AT3G61260.1 (121)/	Intra-Protein	15	1	31.5	23.5	1	1	1	1	1	0	LysateXL_cross-linked_spectra.csv	KIADVHAWENSK(1)-SKAENKAEK(6)	KIADVHAWENSK-SKAENKAEK	AT3G61260.1 (125)-AT3G61260.1 (121)	AT3G61260	AT3G61260	AT3G61260-AT3G61260
E20230514_08.30598.30598.3.0.dta	3	2378.13	LAEEEEAPKPKAK(11)-KYSFGK(1)	Cross-Linked	PhoX_C	2378.13		1	0.999964	-0.002563	-1.07774	AT1G09640.1 (253)-AT1G09640.1 (334)/AT1G09640.1 (253)-AT1G57720.1 (333)/	Intra-Protein	16	1	36.5	13.5	1	1	1	1	1	0	LysateXL_cross-linked_spectra.csv	KYSFGK(1)-LAEEEEAPKPKAK(11)	KYSFGK-LAEEEEAPKPKAK	AT1G09640.1 (253)-AT1G09640.1 (334)	AT1G09640	AT1G09640	AT1G09640-AT1G09640
E20230514_07.61279.61279.4.2.dta	4	2839.45	MSKEITALAPSSMK(3)-IKVVAPPERK(2)	Cross-Linked	PhoX_C	2839.45		1	0.999964	-0.002354	-0.829034	AT1G49240.1 (317)-AT1G49240.1 (330)/AT1G49240.1 (317)-AT2G37620.1 (330)/AT1G49240.1 (317)-AT2G42100.1 (331)/AT1G49240.1 (317)-AT3G12110.1 (330)/AT1G49240.1 (317)-AT3G18780.1 (330)/AT1G49240.1 (317)-AT3G46520.1 (330)/AT1G49240.1 (317)-AT3G53750.1 (330)/AT1G49240.1 (317)-AT5G09810.1 (330)/AT2G37620.1 (317)-AT1G49240.1 (330)/AT2G37620.1 (317)-AT2G37620.1 (330)/AT2G37620.1 (317)-AT2G42100.1 (331)/AT2G37620.1 (317)-AT3G12110.1 (330)/AT2G37620.1 (317)-AT3G18780.1 (330)/AT2G37620.1 (317)-AT3G46520.1 (330)/AT2G37620.1 (317)-AT3G53750.1 (330)/AT2G37620.1 (317)-AT5G09810.1 (330)/AT3G12110.1 (317)-AT1G49240.1 (330)/AT3G12110.1 (317)-AT2G37620.1 (330)/AT3G12110.1 (317)-AT2G42100.1 (331)/AT3G12110.1 (317)-AT3G12110.1 (330)/AT3G12110.1 (317)-AT3G18780.1 (330)/AT3G12110.1 (317)-AT3G46520.1 (330)/AT3G12110.1 (317)-AT3G53750.1 (330)/AT3G12110.1 (317)-AT5G09810.1 (330)/AT3G18780.1 (317)-AT1G49240.1 (330)/AT3G18780.1 (317)-AT2G37620.1 (330)/AT3G18780.1 (317)-AT2G42100.1 (331)/AT3G18780.1 (317)-AT3G12110.1 (330)/AT3G18780.1 (317)-AT3G18780.1 (330)/AT3G18780.1 (317)-AT3G46520.1 (330)/AT3G18780.1 (317)-AT3G53750.1 (330)/AT3G18780.1 (317)-AT5G09810.1 (330)/AT3G46520.1 (317)-AT1G49240.1 (330)/AT3G46520.1 (317)-AT2G37620.1 (330)/AT3G46520.1 (317)-AT2G42100.1 (331)/AT3G46520.1 (317)-AT3G12110.1 (330)/AT3G46520.1 (317)-AT3G18780.1 (330)/AT3G46520.1 (317)-AT3G46520.1 (330)/AT3G46520.1 (317)-AT3G53750.1 (330)/AT3G46520.1 (317)-AT5G09810.1 (330)/AT3G53750.1 (317)-AT1G49240.1 (330)/AT3G53750.1 (317)-AT2G37620.1 (330)/AT3G53750.1 (317)-AT2G42100.1 (331)/AT3G53750.1 (317)-AT3G12110.1 (330)/AT3G53750.1 (317)-AT3G18780.1 (330)/AT3G53750.1 (317)-AT3G46520.1 (330)/AT3G53750.1 (317)-AT3G53750.1 (330)/AT3G53750.1 (317)-AT5G09810.1 (330)/AT5G09810.1 (317)-AT1G49240.1 (330)/AT5G09810.1 (317)-AT2G37620.1 (330)/AT5G09810.1 (317)-AT2G42100.1 (331)/AT5G09810.1 (317)-AT3G12110.1 (330)/AT5G09810.1 (317)-AT3G18780.1 (330)/AT5G09810.1 (317)-AT3G46520.1 (330)/AT5G09810.1 (317)-AT3G53750.1 (330)/AT5G09810.1 (317)-AT5G09810.1 (330)/	Intra-Protein	15	1	16.5	13.5	1	1	0.692308	0.666667	0	1	LysateXL_cross-linked_spectra.csv	IKVVAPPERK(2)-MSKEITALAPSSMK(3)	IKVVAPPERK-MSKEITALAPSSMK	AT1G49240.1 (317)-AT1G49240.1 (330)	AT1G49240	AT1G49240	AT1G49240-AT1G49240
E20230515_05.57417.57417.5.0.dta	5	3116.59	KVLNTGAPITVPVGR(1)-KTYDYGGKGAIGR(1)	Cross-Linked	PhoX_C	3116.59		1	0.999964	-0.002063	-0.661941	AT5G08670.1 (149)-AT5G08670.1 (73)/AT5G08670.1 (149)-AT5G08680.1 (76)/AT5G08670.1 (149)-AT5G08690.1 (73)/AT5G08680.1 (152)-AT5G08670.1 (73)/AT5G08680.1 (152)-AT5G08680.1 (76)/AT5G08680.1 (152)-AT5G08690.1 (73)/AT5G08690.1 (149)-AT5G08670.1 (73)/AT5G08690.1 (149)-AT5G08680.1 (76)/AT5G08690.1 (149)-AT5G08690.1 (73)/	Intra-Protein	21	1	17.5	16.5	1	1	0.642857	0.75	0	1	LysateXL_cross-linked_spectra.csv	KTYDYGGKGAIGR(1)-KVLNTGAPITVPVGR(1)	KTYDYGGKGAIGR-KVLNTGAPITVPVGR	AT5G08670.1 (149)-AT5G08670.1 (73)	AT5G08670	AT5G08670	AT5G08670-AT5G08670
E20230514_04.72909.72909.3.0.dta	3	2877.33	TLDKELSNDFER(4)-DALLANEATKR(10)	Cross-Linked	PhoX_C	2877.33		1	0.999964	-0.002049	-0.712119	AT1G35720.1 (67)-AT1G35720.1 (97)/	Intra-Protein	12	1	14.5	14.5	1	1	0.818182	0.9	0	0	LysateXL_cross-linked_spectra.csv	DALLANEATKR(10)-TLDKELSNDFER(4)	DALLANEATKR-TLDKELSNDFER	AT1G35720.1 (67)-AT1G35720.1 (97)	AT1G35720	AT1G35720	AT1G35720-AT1G35720
E20230515_37.75036.75036.4.1.dta	4	3000.39	EYKLTYYTPEYETK(3)-ASVGFKAGVK(6)	Cross-Linked	PhoX_C	3000.4		1	0.999964	-0.00451	-1.50314	ATCG00490.1 (21)-ATCG00490.1 (14)/	Intra-Protein	50	1	31	18	1	1	0.923077	0.888889	0	2	LysateXL_cross-linked_spectra.csv	ASVGFKAGVK(6)-EYKLTYYTPEYETK(3)	ASVGFKAGVK-EYKLTYYTPEYETK	ATCG00490.1 (21)-ATCG00490.1 (14)	ATCG00490	ATCG00490	ATCG00490-ATCG00490
E20230514_06.86339.86339.4.1.dta	4	2863.35	GLLKQPDFVNMMK(4)-SGLADAKASASR(7)	Cross-Linked	PhoX_C	2863.35		1	0.999964	-2.6e-05	-0.00908	AT1G62740.1 (152)-AT1G62740.1 (114)/	Intra-Protein	14	1	15.5	14.5	1	1	0.666667	0.818182	0	1	LysateXL_cross-linked_spectra.csv	GLLKQPDFVNMMK(4)-SGLADAKASASR(7)	GLLKQPDFVNMMK-SGLADAKASASR	AT1G62740.1 (152)-AT1G62740.1 (114)	AT1G62740	AT1G62740	AT1G62740-AT1G62740
E20230515_01.43776.43776.3.0.dta	3	2209.07	SAIETDVKSK(8)-KIEELYK(1)	Cross-Linked	PhoX_C	2209.07		1	0.999964	-0.000436	-0.197368	AT3G63190.1 (100)-AT3G63190.1 (260)/	Intra-Protein	17	1	19.5	10.5	1	1	1	1	0	2	LysateXL_cross-linked_spectra.csv	KIEELYK(1)-SAIETDVKSK(8)	KIEELYK-SAIETDVKSK	AT3G63190.1 (100)-AT3G63190.1 (260)	AT3G63190	AT3G63190	AT3G63190-AT3G63190
E20230515_12.72859.72859.3.0.dta	3	3148.58	NAIVVPHIASASKWTR(13)-KEAILVNCSR(1)	Cross-Linked	PhoX_C	3148.58	Carbamidomethyl[C](27)	1	0.999964	-0.000493	-0.156579	AT1G68010.1 (326)-AT1G68010.1 (264)/	Intra-Protein	27	1	21	7	1	1	0.733333	0.777778	0	0	LysateXL_cross-linked_spectra.csv	KEAILVNCSR(1)-NAIVVPHIASASKWTR(13)	KEAILVNCSR-NAIVVPHIASASKWTR	AT1G68010.1 (326)-AT1G68010.1 (264)	AT1G68010	AT1G68010	AT1G68010-AT1G68010
E20230514_01.92809.92809.3.0.dta	3	3599.89	DVIEPLESVSVNLVPTSKQTIK(18)-KVLAPPNQK(1)	Cross-Linked	PhoX_C	3599.9		1	0.999964	-0.003351	-0.93086	AT3G55330.1 (130)-AT3G55330.1 (149)/	Intra-Protein	9	1	19	7	1	1	0.571429	0.625	0	0	LysateXL_cross-linked_spectra.csv	DVIEPLESVSVNLVPTSKQTIK(18)-KVLAPPNQK(1)	DVIEPLESVSVNLVPTSKQTIK-KVLAPPNQK	AT3G55330.1 (130)-AT3G55330.1 (149)	AT3G55330	AT3G55330	AT3G55330-AT3G55330
E20230515_10.119124.119124.4.0.dta	4	3087.49	AKNPLDLLPPSPMVLDDWK(2)-KYSFGK(1)	Cross-Linked	PhoX_C	3087.49		1	0.999964	-0.002161	-0.69992	AT1G09640.1 (255)-AT1G09640.1 (334)/AT1G09640.1 (255)-AT1G57720.1 (333)/AT1G57720.1 (254)-AT1G09640.1 (334)/AT1G57720.1 (254)-AT1G57720.1 (333)/	Intra-Protein	25	1	23.5	7.5	1	1	0.555556	1	0	1	LysateXL_cross-linked_spectra.csv	AKNPLDLLPPSPMVLDDWK(2)-KYSFGK(1)	AKNPLDLLPPSPMVLDDWK-KYSFGK	AT1G09640.1 (255)-AT1G09640.1 (334)	AT1G09640	AT1G09640	AT1G09640-AT1G09640
E20230514_01.35627.35627.4.0.dta	4	3370.55	DAIDTKNQADSVVYQTEK(6)-FAKDDKEKR(8)	Cross-Linked	PhoX_C	3370.55		1	0.999964	-0.000208	-0.061711	AT4G24280.1 (607)-AT4G24280.1 (600)/AT5G49910.1 (607)-AT4G24280.1 (600)/	Intra-Protein	9	1	55	11	1	1	0.941176	0.75	0	1	LysateXL_cross-linked_spectra.csv	DAIDTKNQADSVVYQTEK(6)-FAKDDKEKR(8)	DAIDTKNQADSVVYQTEK-FAKDDKEKR	AT4G24280.1 (607)-AT4G24280.1 (600)	AT4G24280	AT4G24280	AT4G24280-AT4G24280
E20230515_12.124482.124482.5.3.dta	5	6718.04	SSKPESASGSSTSSAMPGLNFNAFDFSNMASILNDPSIR(3)-ASNSEKNPLLSDEKPKSTEENK(16)	Cross-Linked	PhoX_C	6718.04	Acetyl[ProteinN-term](42)	1	0.999964	-0.003557	-0.52947	AT4G35450.1 (26)-AT4G35450.1 (17)/	Intra-Protein	27	1	23	19	1	1	0.421053	0.52381	0	0	LysateXL_cross-linked_spectra.csv	ASNSEKNPLLSDEKPKSTEENK(16)-SSKPESASGSSTSSAMPGLNFNAFDFSNMASILNDPSIR(3)	ASNSEKNPLLSDEKPKSTEENK-SSKPESASGSSTSSAMPGLNFNAFDFSNMASILNDPSIR	AT4G35450.1 (26)-AT4G35450.1 (17)	AT4G35450	AT4G35450	AT4G35450-AT4G35450
E20230513_02.102679.102679.3.0.dta	3	3171.45	VYFDMTVGGKSAGR(10)-TSKPVVIADCGQIS(3)	Cross-Linked	PhoX_C	3171.45	Carbamidomethyl[C](27)	1	0.999964	-0.001638	-0.516483	AT2G16600.1 (16)-AT2G16600.1 (162)/	Intra-Protein	2	1	10.5	11.5	1	1	0.538462	0.307692	0	0	LysateXL_cross-linked_spectra.csv	TSKPVVIADCGQIS(3)-VYFDMTVGGKSAGR(10)	TSKPVVIADCGQIS-VYFDMTVGGKSAGR	AT2G16600.1 (16)-AT2G16600.1 (162)	AT2G16600	AT2G16600	AT2G16600-AT2G16600
E20230515_13.135219.135219.5.0.dta	5	5509.68	KPDFDAFIDPQKQYADAVIEVLPTTLIPDDNEGK(1)-GHSLESIKASIEAR(8)	Cross-Linked	PhoX_C	5509.67		1	0.999964	0.004101	0.744327	AT1G32060.1 (224)-AT1G32060.1 (217)/	Intra-Protein	28	1	31.5	11.5	1	1	0.30303	0.692308	0	0	LysateXL_cross-linked_spectra.csv	GHSLESIKASIEAR(8)-KPDFDAFIDPQKQYADAVIEVLPTTLIPDDNEGK(1)	GHSLESIKASIEAR-KPDFDAFIDPQKQYADAVIEVLPTTLIPDDNEGK	AT1G32060.1 (224)-AT1G32060.1 (217)	AT1G32060	AT1G32060	AT1G32060-AT1G32060
E20230515_20.50153.50153.4.0.dta	4	3015.31	MSAMSSASDNASDLKK(15)-NTQKITEAMK(4)	Cross-Linked	PhoX_C	3015.31		1	0.999964	-0.003607	-1.19623	AT4G04640.1 (343)-AT4G04640.1 (68)/	Intra-Protein	34	1	38	17	1	1	0.933333	0.888889	0	0	LysateXL_cross-linked_spectra.csv	MSAMSSASDNASDLKK(15)-NTQKITEAMK(4)	MSAMSSASDNASDLKK-NTQKITEAMK	AT4G04640.1 (343)-AT4G04640.1 (68)	AT4G04640	AT4G04640	AT4G04640-AT4G04640
E20230515_12.21587.21587.3.0.dta	3	1949.94	IKGSLSAAQK(2)-GKYEGGK(2)	Cross-Linked	PhoX_C	1949.94		1	0.999964	0.000711	0.364627	AT5G42890.1 (103)-AT5G42890.1 (64)/	Intra-Protein	27	1	23	10	1	1	1	0.833333	1	2	LysateXL_cross-linked_spectra.csv	GKYEGGK(2)-IKGSLSAAQK(2)	GKYEGGK-IKGSLSAAQK	AT5G42890.1 (103)-AT5G42890.1 (64)	AT5G42890	AT5G42890	AT5G42890-AT5G42890
E20230513_02.84199.84199.3.0.dta	3	3703.71	LTYDEIQSKTYMEVK(9)-NAPPEFQNTKLMTR(10)	Cross-Linked	PhoX_C	3703.71		1	0.999964	-0.000479	-0.12933	AT3G50820.1 (99)-AT5G66570.1 (162)/AT5G66570.1 (100)-AT5G66570.1 (162)/	Intra-Protein	2	1	30	19	1	1	0.785714	0.769231	0	0	LysateXL_cross-linked_spectra.csv	LTYDEIQSKTYMEVK(9)-NAPPEFQNTKLMTR(10)	LTYDEIQSKTYMEVK-NAPPEFQNTKLMTR	AT5G66570.1 (100)-AT5G66570.1 (162)	AT5G66570	AT5G66570	AT5G66570-AT5G66570
E20230515_33.58243.58243.4.0.dta	4	2752.41	VIQPAKTESGILLPEK(6)-SSKLNSGK(3)	Cross-Linked	PhoX_C	2752.42		1	0.999964	-0.002458	-0.893033	AT1G14980.1 (22)-AT1G14980.1 (35)/	Intra-Protein	46	1	34.5	10.5	1	1	0.866667	0.857143	0	2	LysateXL_cross-linked_spectra.csv	SSKLNSGK(3)-VIQPAKTESGILLPEK(6)	SSKLNSGK-VIQPAKTESGILLPEK	AT1G14980.1 (22)-AT1G14980.1 (35)	AT1G14980	AT1G14980	AT1G14980-AT1G14980
E20230513_06.69598.69598.4.0.dta	4	3936.74	VIPGFMCQGGDFTAKNGTGGESIYGAK(15)-VGSDSGKTSK(7)	Cross-Linked	PhoX_C	3936.75	Carbamidomethyl[C](7)	1	0.999964	-0.000504	-0.128025	AT4G34870.1 (77)-AT4G34870.1 (158)/	Intra-Protein	6	1	26.5	9.5	1	1	0.692308	0.666667	0	1	LysateXL_cross-linked_spectra.csv	VGSDSGKTSK(7)-VIPGFMCQGGDFTAKNGTGGESIYGAK(15)	VGSDSGKTSK-VIPGFMCQGGDFTAKNGTGGESIYGAK	AT4G34870.1 (77)-AT4G34870.1 (158)	AT4G34870	AT4G34870	AT4G34870-AT4G34870
E20230515_08.80195.80195.5.0.dta	5	3363.77	RAKANVVIAAVGNSLEVEGSRK(3)-EKALQLGK(2)	Cross-Linked	PhoX_C	3363.78		1	0.999964	-0.003974	-1.18141	AT3G14990.1 (238)-AT3G14990.1 (382)/	Intra-Protein	24	1	34.5	9.5	1	1	0.714286	0.857143	0	0	LysateXL_cross-linked_spectra.csv	EKALQLGK(2)-RAKANVVIAAVGNSLEVEGSRK(3)	EKALQLGK-RAKANVVIAAVGNSLEVEGSRK	AT3G14990.1 (238)-AT3G14990.1 (382)	AT3G14990	AT3G14990	AT3G14990-AT3G14990
E20230513_07.86871.86871.3.0.dta	3	3225.53	LFDTIDNLDYAAKK(13)-KAWPYVQNDLR(1)	Cross-Linked	PhoX_C	3225.53		1	0.999964	-0.001751	-0.542857	AT4G21280.1 (197)-AT4G05180.1 (150)/AT4G21280.1 (197)-AT4G21280.1 (143)/	Intra-Protein	7	1	40	21	1	1	0.923077	0.9	1	0	LysateXL_cross-linked_spectra.csv	KAWPYVQNDLR(1)-LFDTIDNLDYAAKK(13)	KAWPYVQNDLR-LFDTIDNLDYAAKK	AT4G21280.1 (197)-AT4G21280.1 (143)	AT4G21280	AT4G21280	AT4G21280-AT4G21280
E20230515_32.141493.141493.3.0.dta	3	3000.39	EYKLTYYTPEYETK(3)-ASVGFKAGVK(6)	Cross-Linked	PhoX_C	3000.4		1	0.999964	-0.002878	-0.959207	ATCG00490.1 (21)-ATCG00490.1 (14)/	Intra-Protein	45	1	18.5	7.5	1	1	0.846154	0.555556	0	1	LysateXL_cross-linked_spectra.csv	ASVGFKAGVK(6)-EYKLTYYTPEYETK(3)	ASVGFKAGVK-EYKLTYYTPEYETK	ATCG00490.1 (21)-ATCG00490.1 (14)	ATCG00490	ATCG00490	ATCG00490-ATCG00490
E20230514_05.77965.77965.3.0.dta	3	3147.64	TGSIVDVPAGKAMLGR(11)-RVEVKAPGILER(5)	Cross-Linked	PhoX_C	3147.64		1	0.999964	0.005346	1.69842	AT2G07698.1 (373)-AT2G07698.1 (404)/	Intra-Protein	13	1	22.5	13.5	1	1	0.733333	0.727273	0	0	LysateXL_cross-linked_spectra.csv	RVEVKAPGILER(5)-TGSIVDVPAGKAMLGR(11)	RVEVKAPGILER-TGSIVDVPAGKAMLGR	AT2G07698.1 (373)-AT2G07698.1 (404)	AT2G07698	AT2G07698	AT2G07698-AT2G07698
E20230515_34.49527.49527.5.1.dta	5	3287.64	SFEHPKNELKPVPR(6)-DRGPYPVDKVVR(9)	Cross-Linked	PhoX_C	3287.64		1	0.999964	-0.000869	-0.264324	AT5G43830.1 (205)-AT5G43830.1 (123)/	Intra-Protein	47	1	23	14	1	1	0.769231	0.727273	0	0	LysateXL_cross-linked_spectra.csv	DRGPYPVDKVVR(9)-SFEHPKNELKPVPR(6)	DRGPYPVDKVVR-SFEHPKNELKPVPR	AT5G43830.1 (205)-AT5G43830.1 (123)	AT5G43830	AT5G43830	AT5G43830-AT5G43830
E20230515_23.32033.32033.3.0.dta	3	2302.01	ESSLKYQTR(5)-YAFKCHR(4)	Cross-Linked	PhoX_C	2302.01	Carbamidomethyl[C](17)	1	0.999964	0.001135	0.493047	AT1G49910.1 (185)-AT1G49910.1 (228)/AT1G49910.1 (185)-AT3G19590.1 (229)/AT3G19590.1 (186)-AT1G49910.1 (228)/AT3G19590.1 (186)-AT3G19590.1 (229)/	Intra-Protein	37	1	18.5	16.5	1	1	1	1	0	1	LysateXL_cross-linked_spectra.csv	ESSLKYQTR(5)-YAFKCHR(4)	ESSLKYQTR-YAFKCHR	AT1G49910.1 (185)-AT1G49910.1 (228)	AT1G49910	AT1G49910	AT1G49910-AT1G49910
E20230514_08.65666.65666.4.0.dta	4	3147.48	MGVEVYHHLKSVIK(10)-DGGSDYLGKGVSK(9)	Cross-Linked	PhoX_C	3147.49	Oxidation[M](1)	1	0.999964	-0.007482	-2.37714	AT2G36530.1 (198)-AT2G36530.1 (61)/	Intra-Protein	16	1	16.5	22.5	1	1	0.692308	0.75	0	0	LysateXL_cross-linked_spectra.csv	DGGSDYLGKGVSK(9)-MGVEVYHHLKSVIK(10)	DGGSDYLGKGVSK-MGVEVYHHLKSVIK	AT2G36530.1 (198)-AT2G36530.1 (61)	AT2G36530	AT2G36530	AT2G36530-AT2G36530
E20230514_03.81379.81379.3.0.dta	3	2723.2	FDFNDFLKQTR(8)-AVAKMGSMTR(4)	Cross-Linked	PhoX_C	2723.2	Oxidation[M](19);Oxidation[M](22)	1	0.999964	0.001532	0.562574	AT5G03940.1 (410)-AT5G03940.1 (417)/	Intra-Protein	11	1	35.5	32.5	1	1	1	1	1	1	LysateXL_cross-linked_spectra.csv	AVAKMGSMTR(4)-FDFNDFLKQTR(8)	AVAKMGSMTR-FDFNDFLKQTR	AT5G03940.1 (410)-AT5G03940.1 (417)	AT5G03940	AT5G03940	AT5G03940-AT5G03940
E20230513_08.64137.64137.4.0.dta	4	4833.45	DSPAAAAAPDGATATKPKPPPIGPK(16)-NVGSVVAVDQDPKTRYPVVVR(13)	Cross-Linked	PhoX_C	4833.46		1	0.999964	-0.006644	-1.37458	AT4G28750.1 (73)-AT2G20260.1 (114)/AT4G28750.1 (73)-AT4G28750.1 (111)/	Intra-Protein	8	1	36	27	1	1	0.541667	0.6	1	0	LysateXL_cross-linked_spectra.csv	DSPAAAAAPDGATATKPKPPPIGPK(16)-NVGSVVAVDQDPKTRYPVVVR(13)	DSPAAAAAPDGATATKPKPPPIGPK-NVGSVVAVDQDPKTRYPVVVR	AT4G28750.1 (73)-AT4G28750.1 (111)	AT4G28750	AT4G28750	AT4G28750-AT4G28750
E20230513_06.110065.110065.3.0.dta	3	3612.68	LPLFGCTDSAQVLKEVEECK(14)-KEYPGAFIR(1)	Cross-Linked	PhoX_C	3612.68	Carbamidomethyl[C](6);Carbamidomethyl[C](19)	1	0.999964	0.000402	0.111275	AT1G67090.1 (140)-AT5G38410.1 (147)/AT1G67090.1 (140)-AT5G38420.1 (147)/AT1G67090.1 (140)-AT5G38430.1 (147)/AT5G38410.1 (140)-AT5G38410.1 (147)/AT5G38410.1 (140)-AT5G38420.1 (147)/AT5G38410.1 (140)-AT5G38430.1 (147)/AT5G38420.1 (140)-AT5G38410.1 (147)/AT5G38420.1 (140)-AT5G38420.1 (147)/AT5G38420.1 (140)-AT5G38430.1 (147)/AT5G38430.1 (140)-AT5G38410.1 (147)/AT5G38430.1 (140)-AT5G38420.1 (147)/AT5G38430.1 (140)-AT5G38430.1 (147)/	Intra-Protein	6	1	44	20	1	1	0.947368	1	0	1	LysateXL_cross-linked_spectra.csv	KEYPGAFIR(1)-LPLFGCTDSAQVLKEVEECK(14)	KEYPGAFIR-LPLFGCTDSAQVLKEVEECK	AT5G38410.1 (140)-AT5G38410.1 (147)	AT5G38410	AT5G38410	AT5G38410-AT5G38410
E20230515_08.104370.104370.4.1.dta	4	3372.75	DSGLLILTAGKGNVVR(11)-TLGALALTSKEQYR(10)	Cross-Linked	PhoX_C	3372.76		1	0.999964	-0.004883	-1.44778	AT1G80600.1 (425)-AT1G80600.1 (209)/	Intra-Protein	24	1	18.5	15.5	1	1	0.733333	0.692308	0	0	LysateXL_cross-linked_spectra.csv	DSGLLILTAGKGNVVR(11)-TLGALALTSKEQYR(10)	DSGLLILTAGKGNVVR-TLGALALTSKEQYR	AT1G80600.1 (425)-AT1G80600.1 (209)	AT1G80600	AT1G80600	AT1G80600-AT1G80600
E20230515_36.54365.54365.5.0.dta	5	4185.96	TWAGKEENVKAAQEALYVR(10)-CKANSEATLGTYKGDAK(2)	Cross-Linked	PhoX_C	4185.96	Carbamidomethyl[C](23)	1	0.999964	0.002109	0.503827	AT3G52930.1 (316)-AT3G52930.1 (327)/	Intra-Protein	49	1	19	13	1	1	0.833333	0.5625	1	0	LysateXL_cross-linked_spectra.csv	CKANSEATLGTYKGDAK(2)-TWAGKEENVKAAQEALYVR(10)	CKANSEATLGTYKGDAK-TWAGKEENVKAAQEALYVR	AT3G52930.1 (316)-AT3G52930.1 (327)	AT3G52930	AT3G52930	AT3G52930-AT3G52930
E20230514_01.36666.36666.3.0.dta	3	2233.15	LGPKNQPIR(4)-KSSVPIASGR(1)	Cross-Linked	PhoX_C	2233.15		1	0.999964	0.00132	0.591094	AT3G54400.1 (251)-AT3G54400.1 (71)/	Intra-Protein	9	1	14	20	1	1	0.875	1	0	1	LysateXL_cross-linked_spectra.csv	KSSVPIASGR(1)-LGPKNQPIR(4)	KSSVPIASGR-LGPKNQPIR	AT3G54400.1 (251)-AT3G54400.1 (71)	AT3G54400	AT3G54400	AT3G54400-AT3G54400
E20230515_25.25338.25338.4.0.dta	4	2271.11	YNKKPTITSR(3)-KSVETYK(1)	Cross-Linked	PhoX_C	2271.11		1	0.999964	-0.000257	-0.113161	AT1G07790.1 (109)-AT2G37470.1 (47)/AT1G07790.1 (109)-AT3G45980.1 (58)/AT1G07790.1 (109)-AT3G46030.1 (53)/AT1G07790.1 (109)-AT5G59910.1 (58)/AT2G28720.1 (112)-AT2G37470.1 (47)/AT2G28720.1 (112)-AT3G45980.1 (58)/AT2G28720.1 (112)-AT3G46030.1 (53)/AT2G28720.1 (112)-AT5G59910.1 (58)/AT2G37470.1 (100)-AT2G37470.1 (47)/AT2G37470.1 (100)-AT3G45980.1 (58)/AT2G37470.1 (100)-AT3G46030.1 (53)/AT2G37470.1 (100)-AT5G59910.1 (58)/AT3G45980.1 (111)-AT2G37470.1 (47)/AT3G45980.1 (111)-AT3G45980.1 (58)/AT3G45980.1 (111)-AT3G46030.1 (53)/AT3G45980.1 (111)-AT5G59910.1 (58)/AT3G46030.1 (106)-AT2G37470.1 (47)/AT3G46030.1 (106)-AT3G45980.1 (58)/AT3G46030.1 (106)-AT3G46030.1 (53)/AT3G46030.1 (106)-AT5G59910.1 (58)/AT3G53650.1 (99)-AT2G37470.1 (47)/AT3G53650.1 (99)-AT3G45980.1 (58)/AT3G53650.1 (99)-AT3G46030.1 (53)/AT3G53650.1 (99)-AT5G59910.1 (58)/AT5G02570.1 (93)-AT2G37470.1 (47)/AT5G02570.1 (93)-AT3G45980.1 (58)/AT5G02570.1 (93)-AT3G46030.1 (53)/AT5G02570.1 (93)-AT5G59910.1 (58)/AT5G22880.1 (106)-AT2G37470.1 (47)/AT5G22880.1 (106)-AT3G45980.1 (58)/AT5G22880.1 (106)-AT3G46030.1 (53)/AT5G22880.1 (106)-AT5G59910.1 (58)/AT5G59910.1 (111)-AT2G37470.1 (47)/AT5G59910.1 (111)-AT3G45980.1 (58)/AT5G59910.1 (111)-AT3G46030.1 (53)/AT5G59910.1 (111)-AT5G59910.1 (58)/	Intra-Protein	39	1	47	29	1	1	1	1	1	2	LysateXL_cross-linked_spectra.csv	KSVETYK(1)-YNKKPTITSR(3)	KSVETYK-YNKKPTITSR	AT2G37470.1 (100)-AT2G37470.1 (47)	AT2G37470	AT2G37470	AT2G37470-AT2G37470
E20230515_25.75137.75137.3.0.dta	3	3281.42	NDDSPEPSGYMKFVK(12)-SLVADMGNHVSKT(12)	Cross-Linked	PhoX_C	3281.42		1	0.999964	0.000627	0.191076	AT4G23680.1 (135)-AT4G23680.1 (150)/	Intra-Protein	39	1	27.5	15.5	1	1	0.714286	0.666667	0	1	LysateXL_cross-linked_spectra.csv	NDDSPEPSGYMKFVK(12)-SLVADMGNHVSKT(12)	NDDSPEPSGYMKFVK-SLVADMGNHVSKT	AT4G23680.1 (135)-AT4G23680.1 (150)	AT4G23680	AT4G23680	AT4G23680-AT4G23680
E20230515_24.77348.77348.4.0.dta	4	4582.16	KYGQDATNVGDEGGFAPNIQENKEGLELLK(1)-TAIEKAGYTGK(5)	Cross-Linked	PhoX_C	4582.17		1	0.999964	-0.00223	-0.486669	AT2G36530.1 (204)-AT2G36530.1 (238)/	Intra-Protein	38	1	25.5	14.5	1	1	0.586207	0.9	0	2	LysateXL_cross-linked_spectra.csv	KYGQDATNVGDEGGFAPNIQENKEGLELLK(1)-TAIEKAGYTGK(5)	KYGQDATNVGDEGGFAPNIQENKEGLELLK-TAIEKAGYTGK	AT2G36530.1 (204)-AT2G36530.1 (238)	AT2G36530	AT2G36530	AT2G36530-AT2G36530
E20230515_07.36446.36446.4.1.dta	4	3269.44	IMNDKDEESKMVMPGDR(10)-TTDVTGKVTK(7)	Cross-Linked	PhoX_C	3269.44	Oxidation[M](11)	1	0.999964	-0.001724	-0.527307	AT4G20360.1 (431)-AT4G20360.1 (418)/	Intra-Protein	23	1	30.5	27.5	1	1	0.8125	1	0	1	LysateXL_cross-linked_spectra.csv	IMNDKDEESKMVMPGDR(10)-TTDVTGKVTK(7)	IMNDKDEESKMVMPGDR-TTDVTGKVTK	AT4G20360.1 (431)-AT4G20360.1 (418)	AT4G20360	AT4G20360	AT4G20360-AT4G20360
E20230515_21.38921.38921.3.0.dta	3	2086.04	ITKDGVTVAK(3)-VTMGPKGR(6)	Cross-Linked	PhoX_C	2086.04		1	0.999964	-0.001135	-0.544093	AT3G13860.1 (81)-AT2G33210.1 (65)/AT3G13860.1 (81)-AT3G13860.1 (64)/AT3G13860.1 (81)-AT3G23990.1 (64)/	Intra-Protein	35	1	20.5	16.5	1	1	1	1	1	1	LysateXL_cross-linked_spectra.csv	ITKDGVTVAK(3)-VTMGPKGR(6)	ITKDGVTVAK-VTMGPKGR	AT3G13860.1 (81)-AT3G13860.1 (64)	AT3G13860	AT3G13860	AT3G13860-AT3G13860
E20230514_02.63328.63328.4.2.dta	4	3359.66	AAANTYPYIQVKNPSAK(12)-GLVQVQSKAEGAK(8)	Cross-Linked	PhoX_C	3359.67		1	0.999964	-0.005259	-1.56533	AT4G04770.1 (487)-AT4G04770.1 (457)/	Intra-Protein	10	1	31	16	1	1	0.8125	0.833333	0	0	LysateXL_cross-linked_spectra.csv	AAANTYPYIQVKNPSAK(12)-GLVQVQSKAEGAK(8)	AAANTYPYIQVKNPSAK-GLVQVQSKAEGAK	AT4G04770.1 (487)-AT4G04770.1 (457)	AT4G04770	AT4G04770	AT4G04770-AT4G04770
E20230515_10.129138.129138.5.1.dta	5	5468.73	YKELQDIIAILGLDELSEEDRLTVAR(2)-IVGEEHYETAQQVKQTLQR(14)	Cross-Linked	PhoX_C	5468.73		1	0.999964	-0.000507	-0.092709	ATCG00480.1 (399)-ATCG00480.1 (392)/	Intra-Protein	25	1	23.5	14.5	1	1	0.6	0.555556	0	0	LysateXL_cross-linked_spectra.csv	IVGEEHYETAQQVKQTLQR(14)-YKELQDIIAILGLDELSEEDRLTVAR(2)	IVGEEHYETAQQVKQTLQR-YKELQDIIAILGLDELSEEDRLTVAR	ATCG00480.1 (399)-ATCG00480.1 (392)	ATCG00480	ATCG00480	ATCG00480-ATCG00480
E20230513_01.71244.71244.4.1.dta	4	3301.66	VIIMLVKAGSPVDQTIK(7)-TTSKVDETVER(4)	Cross-Linked	PhoX_C	3301.66	Oxidation[M](4)	1	0.999964	-0.001204	-0.364665	AT3G02360.1 (80)-AT3G02360.1 (40)/	Intra-Protein	1	1	33	17	1	1	0.9375	0.8	0	1	LysateXL_cross-linked_spectra.csv	TTSKVDETVER(4)-VIIMLVKAGSPVDQTIK(7)	TTSKVDETVER-VIIMLVKAGSPVDQTIK	AT3G02360.1 (80)-AT3G02360.1 (40)	AT3G02360	AT3G02360	AT3G02360-AT3G02360
E20230515_11.118130.118130.4.1.dta	4	4034.93	LGDCPFCQKVLLTMEEK(9)-ISAADLSLAPKLYHMK(11)	Cross-Linked	PhoX_C	4034.92	Carbamidomethyl[C](4);Carbamidomethyl[C](7)	1	0.999964	0.010271	2.54553	AT5G16710.1 (71)-AT5G16710.1 (202)/	Intra-Protein	26	1	10.5	24.5	1	1	0.5625	0.666667	0	0	LysateXL_cross-linked_spectra.csv	ISAADLSLAPKLYHMK(11)-LGDCPFCQKVLLTMEEK(9)	ISAADLSLAPKLYHMK-LGDCPFCQKVLLTMEEK	AT5G16710.1 (71)-AT5G16710.1 (202)	AT5G16710	AT5G16710	AT5G16710-AT5G16710
E20230515_29.75490.75490.3.2.dta	3	3000.39	EYKLTYYTPEYETK(3)-ASVGFKAGVK(6)	Cross-Linked	PhoX_C	3000.4		1	0.999964	-0.001324	-0.441275	ATCG00490.1 (21)-ATCG00490.1 (14)/	Intra-Protein	42	1	15.5	12.5	1	1	0.769231	0.888889	0	2	LysateXL_cross-linked_spectra.csv	ASVGFKAGVK(6)-EYKLTYYTPEYETK(3)	ASVGFKAGVK-EYKLTYYTPEYETK	ATCG00490.1 (21)-ATCG00490.1 (14)	ATCG00490	ATCG00490	ATCG00490-ATCG00490
E20230515_14.46851.46851.4.0.dta	4	2516.19	KGVEAESIEEMYK(1)-KVHAAIR(1)	Cross-Linked	PhoX_C	2516.19		1	0.999964	0.001314	0.522218	AT5G39740.1 (228)-AT3G25520.1 (241)/AT5G39740.1 (228)-AT5G39740.1 (241)/	Intra-Protein	29	1	39.5	17.5	1	1	0.916667	1	0	1	LysateXL_cross-linked_spectra.csv	KGVEAESIEEMYK(1)-KVHAAIR(1)	KGVEAESIEEMYK-KVHAAIR	AT5G39740.1 (228)-AT5G39740.1 (241)	AT5G39740	AT5G39740	AT5G39740-AT5G39740
E20230513_05.64245.64245.3.0.dta	3	3409.71	GYELVSGGTDNHLVLVNLKPK(19)-VKSEAQGTK(2)	Cross-Linked	PhoX_C	3409.7		1	0.999964	0.001608	0.471595	AT4G37930.1 (392)-AT4G37930.1 (464)/	Intra-Protein	5	1	56.5	19.5	1	1	0.95	0.875	1	2	LysateXL_cross-linked_spectra.csv	GYELVSGGTDNHLVLVNLKPK(19)-VKSEAQGTK(2)	GYELVSGGTDNHLVLVNLKPK-VKSEAQGTK	AT4G37930.1 (392)-AT4G37930.1 (464)	AT4G37930	AT4G37930	AT4G37930-AT4G37930
E20230515_21.69082.69082.4.0.dta	4	3634.63	MKEGQNDIFYITGESK(2)-YHSTKSGDELTSLK(5)	Cross-Linked	PhoX_C	3634.63		1	0.999964	-0.001318	-0.362623	AT5G56010.1 (456)-AT5G56000.1 (440)/AT5G56010.1 (456)-AT5G56010.1 (440)/AT5G56010.1 (456)-AT5G56030.1 (440)/AT5G56030.1 (456)-AT5G56000.1 (440)/AT5G56030.1 (456)-AT5G56010.1 (440)/AT5G56030.1 (456)-AT5G56030.1 (440)/	Intra-Protein	35	1	30	11	1	1	0.733333	0.538462	0	1	LysateXL_cross-linked_spectra.csv	MKEGQNDIFYITGESK(2)-YHSTKSGDELTSLK(5)	MKEGQNDIFYITGESK-YHSTKSGDELTSLK	AT5G56010.1 (456)-AT5G56010.1 (440)	AT5G56010	AT5G56010	AT5G56010-AT5G56010
E20230515_21.53285.53285.4.2.dta	4	3438.56	TGKLENSPGGSQGFNFSAGAAAK(3)-GSISKEDAAR(5)	Cross-Linked	PhoX_C	3438.56		1	0.999964	-0.001805	-0.524929	AT1G72640.1 (239)-AT1G72640.1 (264)/	Intra-Protein	35	1	50	14	1	1	0.818182	0.777778	0	2	LysateXL_cross-linked_spectra.csv	GSISKEDAAR(5)-TGKLENSPGGSQGFNFSAGAAAK(3)	GSISKEDAAR-TGKLENSPGGSQGFNFSAGAAAK	AT1G72640.1 (239)-AT1G72640.1 (264)	AT1G72640	AT1G72640	AT1G72640-AT1G72640
E20230515_33.47830.47830.4.0.dta	4	3168.51	KDVMSKNVSIYKSQAAALEK(6)-KEGMER(1)	Cross-Linked	PhoX_C	3168.51		1	0.999964	-0.0004	-0.126242	AT1G04410.1 (105)-AT1G04410.1 (94)/AT1G04410.1 (105)-AT5G43330.1 (94)/	Intra-Protein	46	1	54	10	1	1	0.947368	0.8	0	1	LysateXL_cross-linked_spectra.csv	KDVMSKNVSIYKSQAAALEK(6)-KEGMER(1)	KDVMSKNVSIYKSQAAALEK-KEGMER	AT1G04410.1 (105)-AT1G04410.1 (94)	AT1G04410	AT1G04410	AT1G04410-AT1G04410
E20230515_37.67226.67226.6.1.dta	6	4260.02	EKGNDFFKEQKYPEAIK(8)-AASYTKLGAMPEGLKDAEK(6)	Cross-Linked	PhoX_C	4260.02		1	0.999964	-0.005008	-1.17558	AT1G12270.1 (395)-AT1G12270.1 (429)/	Intra-Protein	50	1	15	24	1	1	0.5625	0.888889	1	0	LysateXL_cross-linked_spectra.csv	AASYTKLGAMPEGLKDAEK(6)-EKGNDFFKEQKYPEAIK(8)	AASYTKLGAMPEGLKDAEK-EKGNDFFKEQKYPEAIK	AT1G12270.1 (395)-AT1G12270.1 (429)	AT1G12270	AT1G12270	AT1G12270-AT1G12270
E20230515_29.128209.128209.4.0.dta	4	4473.24	KSLKDLTTKLFDTIDNLDYAAK(4)-YDLNTIISSKPKDEK(12)	Cross-Linked	PhoX_C	4473.24		1	0.999964	0.002833	0.633322	AT4G21280.1 (179)-AT4G21280.1 (172)/	Intra-Protein	42	1	22.5	24.5	1	1	0.761905	0.714286	0	0	LysateXL_cross-linked_spectra.csv	KSLKDLTTKLFDTIDNLDYAAK(4)-YDLNTIISSKPKDEK(12)	KSLKDLTTKLFDTIDNLDYAAK-YDLNTIISSKPKDEK	AT4G21280.1 (179)-AT4G21280.1 (172)	AT4G21280	AT4G21280	AT4G21280-AT4G21280
E20230515_10.58281.58281.4.0.dta	4	3245.58	KAVENSPFLEKLKK(11)-EGLKLDETEDEK(4)	Cross-Linked	PhoX_C	3245.59		1	0.999964	-0.001419	-0.437209	AT5G56000.1 (481)-AT5G56010.1 (521)/AT5G56000.1 (481)-AT5G56030.1 (521)/AT5G56010.1 (481)-AT5G56010.1 (521)/AT5G56010.1 (481)-AT5G56030.1 (521)/AT5G56030.1 (481)-AT5G56010.1 (521)/AT5G56030.1 (481)-AT5G56030.1 (521)/	Intra-Protein	25	1	17.5	14.5	1	1	0.846154	0.909091	0	0	LysateXL_cross-linked_spectra.csv	EGLKLDETEDEK(4)-KAVENSPFLEKLKK(11)	EGLKLDETEDEK-KAVENSPFLEKLKK	AT5G56010.1 (481)-AT5G56010.1 (521)	AT5G56010	AT5G56010	AT5G56010-AT5G56010
E20230515_33.47850.47850.3.0.dta	3	3168.51	KDVMSKNVSIYKSQAAALEK(6)-KEGMER(1)	Cross-Linked	PhoX_C	3168.51		1	0.999964	-0.002178	-0.687389	AT1G04410.1 (105)-AT1G04410.1 (94)/AT1G04410.1 (105)-AT5G43330.1 (94)/	Intra-Protein	46	1	49	14	1	1	1	1	0	1	LysateXL_cross-linked_spectra.csv	KDVMSKNVSIYKSQAAALEK(6)-KEGMER(1)	KDVMSKNVSIYKSQAAALEK-KEGMER	AT1G04410.1 (105)-AT1G04410.1 (94)	AT1G04410	AT1G04410	AT1G04410-AT1G04410
E20230515_16.16009.16009.3.0.dta	3	2202.1	KVEFASKQQK(7)-AAAASKGPK(6)	Cross-Linked	PhoX_C	2202.1		1	0.999964	-0.000249	-0.113074	AT3G53020.1 (136)-AT3G53020.1 (152)/	Intra-Protein	31	1	21.5	16.5	1	1	1	1	0	0	LysateXL_cross-linked_spectra.csv	AAAASKGPK(6)-KVEFASKQQK(7)	AAAASKGPK-KVEFASKQQK	AT3G53020.1 (136)-AT3G53020.1 (152)	AT3G53020	AT3G53020	AT3G53020-AT3G53020
E20230514_01.92175.92175.4.0.dta	4	3599.9	DVIEPLESVSVNLVPTSKQTIK(18)-KVLAPPNQK(1)	Cross-Linked	PhoX_C	3599.9		1	0.999964	-0.001815	-0.504181	AT3G55330.1 (130)-AT3G55330.1 (149)/	Intra-Protein	9	1	66.5	16.5	1	1	0.952381	0.875	0	0	LysateXL_cross-linked_spectra.csv	DVIEPLESVSVNLVPTSKQTIK(18)-KVLAPPNQK(1)	DVIEPLESVSVNLVPTSKQTIK-KVLAPPNQK	AT3G55330.1 (130)-AT3G55330.1 (149)	AT3G55330	AT3G55330	AT3G55330-AT3G55330
E20230513_01.52585.52585.4.0.dta	4	3381.71	TFKSKLENKQEGQGVMVVK(3)-EIYAAKSIK(6)	Cross-Linked	PhoX_C	3381.72		1	0.999964	-0.006071	-1.79524	AT3G14920.1 (527)-AT3G14920.1 (480)/	Intra-Protein	1	1	38	24	1	1	0.833333	0.875	0	2	LysateXL_cross-linked_spectra.csv	EIYAAKSIK(6)-TFKSKLENKQEGQGVMVVK(3)	EIYAAKSIK-TFKSKLENKQEGQGVMVVK	AT3G14920.1 (527)-AT3G14920.1 (480)	AT3G14920	AT3G14920	AT3G14920-AT3G14920
E20230514_05.66948.66948.4.1.dta	4	3571.62	FGPVDTSRPGMFSMKER(15)-AKWDAWKAVEGK(2)	Cross-Linked	PhoX_C	3571.62	Oxidation[M](11);Oxidation[M](14)	1	0.999964	0.000978	0.273826	AT1G31812.1 (52)-AT1G31812.1 (56)/	Intra-Protein	13	1	19	21	1	1	0.4375	0.909091	0	0	LysateXL_cross-linked_spectra.csv	AKWDAWKAVEGK(2)-FGPVDTSRPGMFSMKER(15)	AKWDAWKAVEGK-FGPVDTSRPGMFSMKER	AT1G31812.1 (52)-AT1G31812.1 (56)	AT1G31812	AT1G31812	AT1G31812-AT1G31812
E20230515_21.35334.35334.4.0.dta	4	2136.05	KFEPKYR(5)-ANVSKAELK(5)	Cross-Linked	PhoX_C	2136.05		1	0.999964	-0.000194	-0.090822	AT3G04920.1 (90)-AT3G04920.1 (38)/AT3G04920.1 (90)-AT5G28060.1 (38)/AT5G28060.1 (90)-AT3G04920.1 (38)/AT5G28060.1 (90)-AT5G28060.1 (38)/	Intra-Protein	35	1	13	21	1	1	0.833333	0.875	1	0	LysateXL_cross-linked_spectra.csv	ANVSKAELK(5)-KFEPKYR(5)	ANVSKAELK-KFEPKYR	AT3G04920.1 (90)-AT3G04920.1 (38)	AT3G04920	AT3G04920	AT3G04920-AT3G04920
E20230513_08.75883.75883.5.0.dta	5	4649.3	KVSSILNEEYEASKDYIPQKR(1)-LLQSGQVTQEDIDKIQK(14)	Cross-Linked	PhoX_C	4649.3		1	0.999964	0.001465	0.315101	AT5G65750.1 (553)-AT5G65750.1 (549)/	Intra-Protein	8	1	24.5	25.5	1	1	0.85	0.9375	0	0	LysateXL_cross-linked_spectra.csv	KVSSILNEEYEASKDYIPQKR(1)-LLQSGQVTQEDIDKIQK(14)	KVSSILNEEYEASKDYIPQKR-LLQSGQVTQEDIDKIQK	AT5G65750.1 (553)-AT5G65750.1 (549)	AT5G65750	AT5G65750	AT5G65750-AT5G65750
E20230515_19.40062.40062.4.1.dta	4	3031.31	MSAMSSASDNASDLKK(15)-NTQKITEAMK(4)	Cross-Linked	PhoX_C	3031.31	Oxidation[M](4)	1	0.999964	0.001303	0.429847	AT4G04640.1 (343)-AT4G04640.1 (68)/	Intra-Protein	33	1	28.5	13.5	1	1	0.866667	0.888889	1	0	LysateXL_cross-linked_spectra.csv	MSAMSSASDNASDLKK(15)-NTQKITEAMK(4)	MSAMSSASDNASDLKK-NTQKITEAMK	AT4G04640.1 (343)-AT4G04640.1 (68)	AT4G04640	AT4G04640	AT4G04640-AT4G04640
E20230515_01.6718.6718.5.0.dta	5	2267.13	RDEKTVNAAR(4)-KKPANAAAK(2)	Cross-Linked	PhoX_C	2267.13		1	0.999964	-0.000909	-0.400948	AT2G42680.1 (30)-AT2G42680.1 (19)/AT3G58680.1 (30)-AT2G42680.1 (19)/	Intra-Protein	17	1	27	18	1	1	0.888889	1	1	1	LysateXL_cross-linked_spectra.csv	KKPANAAAK(2)-RDEKTVNAAR(4)	KKPANAAAK-RDEKTVNAAR	AT2G42680.1 (30)-AT2G42680.1 (19)	AT2G42680	AT2G42680	AT2G42680-AT2G42680
E20230513_05.68745.68745.3.0.dta	3	2461.28	AFIPKQELVK(5)-KVNTFTELK(1)	Cross-Linked	PhoX_C	2461.28		1	0.999964	0.000926	0.376227	AT1G71720.1 (311)-AT1G71720.1 (317)/	Intra-Protein	5	1	19.5	16.5	1	1	1	1	0	0	LysateXL_cross-linked_spectra.csv	AFIPKQELVK(5)-KVNTFTELK(1)	AFIPKQELVK-KVNTFTELK	AT1G71720.1 (311)-AT1G71720.1 (317)	AT1G71720	AT1G71720	AT1G71720-AT1G71720
E20230515_02.121135.121135.4.0.dta	4	5087.4	SKPETGEVIGVFESLQPSDTDLGAKVPK(25)-FCFEPTSFTVKADSVSK(11)	Cross-Linked	PhoX_C	5087.42	Carbamidomethyl[C](33)	1	0.999964	-0.019185	-3.77107	AT3G50820.1 (315)-AT3G50820.1 (145)/AT3G50820.1 (315)-AT5G66570.1 (146)/AT5G66570.1 (316)-AT3G50820.1 (145)/AT5G66570.1 (316)-AT5G66570.1 (146)/	Intra-Protein	18	1	24.5	18.5	1	1	0.555556	0.75	0	0	LysateXL_cross-linked_spectra.csv	FCFEPTSFTVKADSVSK(11)-SKPETGEVIGVFESLQPSDTDLGAKVPK(25)	FCFEPTSFTVKADSVSK-SKPETGEVIGVFESLQPSDTDLGAKVPK	AT3G50820.1 (315)-AT3G50820.1 (145)	AT3G50820	AT3G50820	AT3G50820-AT3G50820
E20230515_31.78923.78923.3.0.dta	3	3000.4	EYKLTYYTPEYETK(3)-ASVGFKAGVK(6)	Cross-Linked	PhoX_C	3000.4		1	0.999964	0.000419	0.139648	ATCG00490.1 (21)-ATCG00490.1 (14)/	Intra-Protein	44	1	24	15	1	1	0.846154	0.777778	0	2	LysateXL_cross-linked_spectra.csv	ASVGFKAGVK(6)-EYKLTYYTPEYETK(3)	ASVGFKAGVK-EYKLTYYTPEYETK	ATCG00490.1 (21)-ATCG00490.1 (14)	ATCG00490	ATCG00490	ATCG00490-ATCG00490
E20230513_05.128414.128414.3.0.dta	3	4110.82	EACKWSPELAAACEVWK(4)-EITFNFPTIDKLDGQE(11)	Cross-Linked	PhoX_C	4110.82	Carbamidomethyl[C](3);Carbamidomethyl[C](13)	1	0.999964	0.006197	1.50749	ATCG00490.1 (450)-ATCG00490.1 (474)/	Intra-Protein	5	1	21	33	1	1	0.9375	0.666667	0	0	LysateXL_cross-linked_spectra.csv	EACKWSPELAAACEVWK(4)-EITFNFPTIDKLDGQE(11)	EACKWSPELAAACEVWK-EITFNFPTIDKLDGQE	ATCG00490.1 (450)-ATCG00490.1 (474)	ATCG00490	ATCG00490	ATCG00490-ATCG00490
E20230515_06.25236.25236.3.0.dta	3	2112.02	STPKLQDSR(4)-KGNAAVGVR(1)	Cross-Linked	PhoX_C	2112.02		1	0.999964	0.001599	0.757094	AT3G51260.1 (53)-AT3G51260.1 (29)/AT3G51260.1 (53)-AT5G66140.1 (29)/AT5G66140.1 (53)-AT3G51260.1 (29)/AT5G66140.1 (53)-AT5G66140.1 (29)/	Intra-Protein	22	1	16	13	1	1	1	1	0	2	LysateXL_cross-linked_spectra.csv	KGNAAVGVR(1)-STPKLQDSR(4)	KGNAAVGVR-STPKLQDSR	AT3G51260.1 (53)-AT3G51260.1 (29)	AT3G51260	AT3G51260	AT3G51260-AT3G51260
E20230515_34.59608.59608.3.0.dta	3	3714.84	ALQQSTLKTWGGKEENVK(8)-GILAADESTGTIGKR(14)	Cross-Linked	PhoX_C	3714.84		1	0.999964	-0.00122	-0.328413	AT2G36460.1 (306)-AT2G36460.1 (38)/AT2G36460.1 (306)-AT3G52930.1 (38)/AT2G36460.1 (306)-AT4G26530.1 (38)/AT2G36460.1 (306)-AT5G03690.1 (72)/	Intra-Protein	47	1	19	15	1	1	0.764706	0.642857	0	0	LysateXL_cross-linked_spectra.csv	ALQQSTLKTWGGKEENVK(8)-GILAADESTGTIGKR(14)	ALQQSTLKTWGGKEENVK-GILAADESTGTIGKR	AT2G36460.1 (306)-AT2G36460.1 (38)	AT2G36460	AT2G36460	AT2G36460-AT2G36460
E20230515_11.17251.17251.5.0.dta	5	3152.54	KVDEKEGTTTGGRGTVR(5)-GGKNSAPTPVPK(3)	Cross-Linked	PhoX_C	3152.54		1	0.999964	-0.000215	-0.068199	AT3G47070.1 (61)-AT3G47070.1 (76)/	Intra-Protein	26	1	33	31	1	1	1	0.818182	1	0	LysateXL_cross-linked_spectra.csv	GGKNSAPTPVPK(3)-KVDEKEGTTTGGRGTVR(5)	GGKNSAPTPVPK-KVDEKEGTTTGGRGTVR	AT3G47070.1 (61)-AT3G47070.1 (76)	AT3G47070	AT3G47070	AT3G47070-AT3G47070
E20230514_07.50183.50183.3.0.dta	3	2356.17	NKVNYVKGYGK(7)-GVEGLFKK(7)	Cross-Linked	PhoX_C	2356.17		1	0.999964	-0.001807	-0.766921	AT3G17240.1 (152)-AT3G17240.1 (144)/	Intra-Protein	15	1	36.5	18.5	1	1	1	0.857143	1	1	LysateXL_cross-linked_spectra.csv	GVEGLFKK(7)-NKVNYVKGYGK(7)	GVEGLFKK-NKVNYVKGYGK	AT3G17240.1 (152)-AT3G17240.1 (144)	AT3G17240	AT3G17240	AT3G17240-AT3G17240
E20230515_05.21214.21214.4.0.dta	4	2312.06	REEKPAPYAR(4)-SPKMGNPR(3)	Cross-Linked	PhoX_C	2312.06		1	0.999964	-0.000438	-0.189441	AT5G07350.1 (429)-AT5G07350.1 (420)/AT5G07350.1 (429)-AT5G61780.1 (424)/AT5G61780.1 (433)-AT5G07350.1 (420)/AT5G61780.1 (433)-AT5G61780.1 (424)/	Intra-Protein	21	1	26.5	20.5	1	1	0.777778	1	1	1	LysateXL_cross-linked_spectra.csv	REEKPAPYAR(4)-SPKMGNPR(3)	REEKPAPYAR-SPKMGNPR	AT5G07350.1 (429)-AT5G07350.1 (420)	AT5G07350	AT5G07350	AT5G07350-AT5G07350
E20230515_30.59830.59830.5.0.dta	5	4549.23	TASCLCLTTVKNEDKLEFSK(11)-AQAEAEGKPSESKKPIVVK(14)	Cross-Linked	PhoX_C	4549.22	Carbamidomethyl[C](4);Carbamidomethyl[C](6)	1	0.999964	0.002922	0.642307	AT2G47610.1 (199)-AT2G47610.1 (123)/	Intra-Protein	43	1	23.5	20.5	1	1	0.684211	0.611111	0	0	LysateXL_cross-linked_spectra.csv	AQAEAEGKPSESKKPIVVK(14)-TASCLCLTTVKNEDKLEFSK(11)	AQAEAEGKPSESKKPIVVK-TASCLCLTTVKNEDKLEFSK	AT2G47610.1 (199)-AT2G47610.1 (123)	AT2G47610	AT2G47610	AT2G47610-AT2G47610
E20230514_07.75864.75864.4.0.dta	4	3134.6	LSEEDQAVFKKGIEGATK(10)-YIKLLTPK(3)	Cross-Linked	PhoX_C	3134.61		1	0.999964	-0.003892	-1.24162	AT3G16640.1 (111)-AT3G16640.1 (96)/	Intra-Protein	15	1	41.5	18.5	1	1	0.941176	0.857143	0	1	LysateXL_cross-linked_spectra.csv	LSEEDQAVFKKGIEGATK(10)-YIKLLTPK(3)	LSEEDQAVFKKGIEGATK-YIKLLTPK	AT3G16640.1 (111)-AT3G16640.1 (96)	AT3G16640	AT3G16640	AT3G16640-AT3G16640
E20230515_28.39578.39578.4.0.dta	4	2518.14	LGCKSPIDTMR(4)-NKKDQWRG(2)	Cross-Linked	PhoX_C	2518.14	Carbamidomethyl[C](3)	1	0.999964	3.1e-05	0.012311	AT3G10850.1 (240)-AT3G10850.1 (252)/	Intra-Protein	41	1	36	18	1	1	0.9	0.857143	1	3	LysateXL_cross-linked_spectra.csv	LGCKSPIDTMR(4)-NKKDQWRG(2)	LGCKSPIDTMR-NKKDQWRG	AT3G10850.1 (240)-AT3G10850.1 (252)	AT3G10850	AT3G10850	AT3G10850-AT3G10850
E20230515_26.118880.118880.4.0.dta	4	3789.86	YKLPYTLLSDEGNKVR(14)-KDWGVPGDLFGALPGR(1)	Cross-Linked	PhoX_C	3789.87		1	0.999964	-0.004734	-1.24912	AT3G26060.1 (163)-AT3G26060.1 (166)/	Intra-Protein	40	1	9.5	17.5	1	1	0.4	0.666667	1	0	LysateXL_cross-linked_spectra.csv	KDWGVPGDLFGALPGR(1)-YKLPYTLLSDEGNKVR(14)	KDWGVPGDLFGALPGR-YKLPYTLLSDEGNKVR	AT3G26060.1 (163)-AT3G26060.1 (166)	AT3G26060	AT3G26060	AT3G26060-AT3G26060
E20230515_23.80504.80504.4.1.dta	4	4672.17	SPYQEHTDFLASKALSTSKPDPVVEDQA(13)-ASEEEKWVPVTK(6)	Cross-Linked	PhoX_C	4672.17		1	0.999964	0.003059	0.654729	AT2G41840.1 (270)-AT2G41840.1 (53)/	Intra-Protein	37	1	43	12	1	1	0.777778	0.636364	0	0	LysateXL_cross-linked_spectra.csv	ASEEEKWVPVTK(6)-SPYQEHTDFLASKALSTSKPDPVVEDQA(13)	ASEEEKWVPVTK-SPYQEHTDFLASKALSTSKPDPVVEDQA	AT2G41840.1 (270)-AT2G41840.1 (53)	AT2G41840	AT2G41840	AT2G41840-AT2G41840
E20230513_08.133134.133134.4.1.dta	4	4362.03	EAEAASLAEDAQQKADAVGVTVDGLFNK(14)-AKDISSGLSWNK(2)	Cross-Linked	PhoX_C	4362.04		1	0.999964	-0.010818	-2.48003	AT3G46780.1 (403)-AT3G46780.1 (419)/	Intra-Protein	8	1	26	11	1	1	0.740741	0.909091	0	1	LysateXL_cross-linked_spectra.csv	AKDISSGLSWNK(2)-EAEAASLAEDAQQKADAVGVTVDGLFNK(14)	AKDISSGLSWNK-EAEAASLAEDAQQKADAVGVTVDGLFNK	AT3G46780.1 (403)-AT3G46780.1 (419)	AT3G46780	AT3G46780	AT3G46780-AT3G46780
E20230513_07.24717.24717.4.2.dta	4	2409.22	FKKLFEKNSAK(3)-KAAAAEATK(1)	Cross-Linked	PhoX_C	2409.22		1	0.999964	0.00148	0.614306	AT4G20260.1 (14)-AT4G20260.1 (23)/	Intra-Protein	7	1	36.5	27.5	1	1	0.9	1	1	0	LysateXL_cross-linked_spectra.csv	FKKLFEKNSAK(3)-KAAAAEATK(1)	FKKLFEKNSAK-KAAAAEATK	AT4G20260.1 (14)-AT4G20260.1 (23)	AT4G20260	AT4G20260	AT4G20260-AT4G20260
E20230515_07.74735.74735.5.0.dta	5	3598.76	LKVPPALNQFTKTLDK(12)-ANFNDKYEEYRK(6)	Cross-Linked	PhoX_C	3598.76		1	0.999964	-0.001026	-0.285098	AT2G47610.1 (77)-AT2G47610.1 (220)/AT2G47610.1 (77)-AT3G62870.1 (219)/AT3G62870.1 (76)-AT2G47610.1 (220)/AT3G62870.1 (76)-AT3G62870.1 (219)/	Intra-Protein	23	1	20.5	11.5	1	1	0.8	0.818182	0	0	LysateXL_cross-linked_spectra.csv	ANFNDKYEEYRK(6)-LKVPPALNQFTKTLDK(12)	ANFNDKYEEYRK-LKVPPALNQFTKTLDK	AT2G47610.1 (77)-AT2G47610.1 (220)	AT2G47610	AT2G47610	AT2G47610-AT2G47610
E20230515_04.96196.96196.4.1.dta	4	2749.29	QFKIPDWFLNR(3)-KADVDMNKR(1)	Cross-Linked	PhoX_C	2749.3		1	0.999964	-0.000773	-0.281163	AT1G22780.1 (78)-AT1G22780.1 (47)/AT1G22780.1 (78)-AT1G34030.1 (47)/AT1G22780.1 (78)-AT4G09800.1 (47)/AT1G34030.1 (78)-AT1G22780.1 (47)/AT1G34030.1 (78)-AT1G34030.1 (47)/AT1G34030.1 (78)-AT4G09800.1 (47)/AT4G09800.1 (78)-AT1G22780.1 (47)/AT4G09800.1 (78)-AT1G34030.1 (47)/AT4G09800.1 (78)-AT4G09800.1 (47)/	Intra-Protein	20	1	36	24	1	1	1	0.875	0	3	LysateXL_cross-linked_spectra.csv	KADVDMNKR(1)-QFKIPDWFLNR(3)	KADVDMNKR-QFKIPDWFLNR	AT1G22780.1 (78)-AT1G22780.1 (47)	AT1G22780	AT1G22780	AT1G22780-AT1G22780
E20230514_02.81383.81383.5.0.dta	5	5646.82	IKEAEEKTLGGILLPSTAQSKPQGGEVVAVGEGR(7)-YAGNDFKGKDGSNYIALR(7)	Cross-Linked	PhoX_C	5646.81		1	0.999964	0.01087	1.92498	AT5G20720.1 (79)-AT5G20720.1 (233)/	Intra-Protein	10	1	44	18	1	1	0.878788	0.823529	0	0	LysateXL_cross-linked_spectra.csv	IKEAEEKTLGGILLPSTAQSKPQGGEVVAVGEGR(7)-YAGNDFKGKDGSNYIALR(7)	IKEAEEKTLGGILLPSTAQSKPQGGEVVAVGEGR-YAGNDFKGKDGSNYIALR	AT5G20720.1 (79)-AT5G20720.1 (233)	AT5G20720	AT5G20720	AT5G20720-AT5G20720
E20230514_07.74988.74988.3.0.dta	3	3592.78	FYKEEEKNDPEFAKK(3)-GVTPKFSLAPLVPR(5)	Cross-Linked	PhoX_C	3592.78		1	0.999964	0.004303	1.19768	AT3G12780.1 (200)-AT1G56190.1 (146)/AT3G12780.1 (200)-AT3G12780.1 (149)/	Intra-Protein	15	1	19.5	17.5	1	1	0.714286	0.769231	0	0	LysateXL_cross-linked_spectra.csv	FYKEEEKNDPEFAKK(3)-GVTPKFSLAPLVPR(5)	FYKEEEKNDPEFAKK-GVTPKFSLAPLVPR	AT3G12780.1 (200)-AT3G12780.1 (149)	AT3G12780	AT3G12780	AT3G12780-AT3G12780
E20230514_04.28804.28804.3.0.dta	3	2675.2	LSKEEINSTYK(3)-QHEEKEAQR(5)	Cross-Linked	PhoX_C	2675.2		1	0.999964	-0.002415	-0.902737	AT5G20280.1 (357)-AT5G20280.1 (97)/	Intra-Protein	12	1	15	15	1	1	0.8	0.875	0	0	LysateXL_cross-linked_spectra.csv	LSKEEINSTYK(3)-QHEEKEAQR(5)	LSKEEINSTYK-QHEEKEAQR	AT5G20280.1 (357)-AT5G20280.1 (97)	AT5G20280	AT5G20280	AT5G20280-AT5G20280
E20230515_34.37623.37623.4.0.dta	4	2180.15	IKEKLPGYHAK(4)-KGILEK(1)	Cross-Linked	PhoX_C	2180.15		1	0.999964	-3.5e-05	-0.016054	AT1G20440.1 (244)-AT1G20440.1 (235)/AT1G20440.1 (244)-AT1G76180.1 (158)/AT1G20440.1 (244)-AT2G21490.1 (166)/AT1G20450.1 (240)-AT1G20440.1 (235)/AT1G20450.1 (240)-AT1G76180.1 (158)/AT1G20450.1 (240)-AT2G21490.1 (166)/	Intra-Protein	47	1	26.5	18.5	1	1	0.9	1	1	2	LysateXL_cross-linked_spectra.csv	IKEKLPGYHAK(4)-KGILEK(1)	IKEKLPGYHAK-KGILEK	AT1G20440.1 (244)-AT1G20440.1 (235)	AT1G20440	AT1G20440	AT1G20440-AT1G20440
E20230515_13.28234.28234.4.0.dta	4	1972.99	KKIDSVNK(1)-KEVAMVR(1)	Cross-Linked	PhoX_C	1972.99		1	0.999964	-0.002348	-1.19007	AT2G36410.1 (123)-AT3G09980.1 (101)/AT3G09980.1 (108)-AT3G09980.1 (101)/AT3G52920.1 (94)-AT3G09980.1 (101)/	Intra-Protein	28	1	32.5	26.5	1	1	1	1	2	1	LysateXL_cross-linked_spectra.csv	KEVAMVR(1)-KKIDSVNK(1)	KEVAMVR-KKIDSVNK	AT3G09980.1 (108)-AT3G09980.1 (101)	AT3G09980	AT3G09980	AT3G09980-AT3G09980
E20230513_07.2427.2427.4.4.dta	4	2214.08	KKSPSQAEK(2)-KKSPSQAEK(1)	Cross-Linked	PhoX_C	2214.08		1	0.999964	0.000573	0.258798	AT4G21280.1 (199)-AT4G21280.1 (198)/	Intra-Protein	7	1	15	15	1	1	0.75	0.625	1	1	LysateXL_cross-linked_spectra.csv	KKSPSQAEK(1)-KKSPSQAEK(2)	KKSPSQAEK-KKSPSQAEK	AT4G21280.1 (199)-AT4G21280.1 (198)	AT4G21280	AT4G21280	AT4G21280-AT4G21280
E20230515_29.87037.87037.3.0.dta	3	3306.67	NQKLLEEAPSPALTAELR(3)-LAKEPGEFVK(3)	Cross-Linked	PhoX_C	3306.67		1	0.999964	0.000147	0.044456	AT5G35360.1 (309)-AT5G35360.1 (244)/	Intra-Protein	42	1	32	16	1	1	0.941176	0.777778	0	2	LysateXL_cross-linked_spectra.csv	LAKEPGEFVK(3)-NQKLLEEAPSPALTAELR(3)	LAKEPGEFVK-NQKLLEEAPSPALTAELR	AT5G35360.1 (309)-AT5G35360.1 (244)	AT5G35360	AT5G35360	AT5G35360-AT5G35360
E20230514_01.114390.114390.4.0.dta	4	3337.58	AISQGKLIDPLFECLK(6)-SPGEDFDKVFR(8)	Cross-Linked	PhoX_C	3337.58	Carbamidomethyl[C](14)	1	0.999964	-0.005411	-1.62123	AT5G04230.1 (674)-AT5G04230.1 (665)/	Intra-Protein	9	1	21.5	9.5	1	1	0.733333	0.7	0	1	LysateXL_cross-linked_spectra.csv	AISQGKLIDPLFECLK(6)-SPGEDFDKVFR(8)	AISQGKLIDPLFECLK-SPGEDFDKVFR	AT5G04230.1 (674)-AT5G04230.1 (665)	AT5G04230	AT5G04230	AT5G04230-AT5G04230
E20230515_23.53959.53959.4.0.dta	4	2976.41	SAFGAIESGHSLYPKR(15)-KTVITDENK(1)	Cross-Linked	PhoX_C	2976.41		1	0.999964	0.000779	0.261724	AT5G48480.1 (60)-AT5G48480.1 (156)/	Intra-Protein	37	1	42.5	17.5	1	1	0.866667	0.875	1	0	LysateXL_cross-linked_spectra.csv	KTVITDENK(1)-SAFGAIESGHSLYPKR(15)	KTVITDENK-SAFGAIESGHSLYPKR	AT5G48480.1 (60)-AT5G48480.1 (156)	AT5G48480	AT5G48480	AT5G48480-AT5G48480
E20230515_11.69310.69310.4.0.dta	4	3571.84	TVHIPTGEKLSVFDAAMK(9)-IVNKHLKGEVGPK(7)	Cross-Linked	PhoX_C	3571.84		1	0.999964	-0.000728	-0.203817	AT4G35830.1 (754)-AT4G35830.1 (739)/	Intra-Protein	26	1	24.5	15.5	1	1	0.647059	0.75	0	0	LysateXL_cross-linked_spectra.csv	IVNKHLKGEVGPK(7)-TVHIPTGEKLSVFDAAMK(9)	IVNKHLKGEVGPK-TVHIPTGEKLSVFDAAMK	AT4G35830.1 (754)-AT4G35830.1 (739)	AT4G35830	AT4G35830	AT4G35830-AT4G35830
E20230515_36.70316.70316.4.0.dta	4	3131.54	KEKYETNPALYGELAK(1)-IKEGFVTFK(2)	Cross-Linked	PhoX_C	3131.54		1	0.999964	0.001188	0.379366	AT3G01500.1 (64)-AT5G14740.1 (128)/AT5G14740.1 (136)-AT5G14740.1 (128)/	Intra-Protein	49	1	43.5	20.5	1	1	0.933333	0.875	1	1	LysateXL_cross-linked_spectra.csv	IKEGFVTFK(2)-KEKYETNPALYGELAK(1)	IKEGFVTFK-KEKYETNPALYGELAK	AT5G14740.1 (136)-AT5G14740.1 (128)	AT5G14740	AT5G14740	AT5G14740-AT5G14740
E20230515_03.112979.112979.4.0.dta	4	3574.68	AETEDVIAGWRPKVMG(13)-MVDLSNKPEWFLK(7)	Cross-Linked	PhoX_C	3574.68		1	0.999964	0.004809	1.3453	AT5G16710.1 (255)-AT5G16710.1 (93)/	Intra-Protein	19	1	29	21	1	1	0.733333	0.916667	0	0	LysateXL_cross-linked_spectra.csv	AETEDVIAGWRPKVMG(13)-MVDLSNKPEWFLK(7)	AETEDVIAGWRPKVMG-MVDLSNKPEWFLK	AT5G16710.1 (255)-AT5G16710.1 (93)	AT5G16710	AT5G16710	AT5G16710-AT5G16710
E20230515_23.95607.95607.3.0.dta	3	3394.49	TDDSPEPSNYMKFLK(12)-SVVADMDEHVLKA(12)	Cross-Linked	PhoX_C	3394.49		1	0.999964	0.003984	1.17367	AT2G01530.1 (135)-AT2G01530.1 (150)/	Intra-Protein	37	1	16	13	1	1	0.5	0.75	0	0	LysateXL_cross-linked_spectra.csv	SVVADMDEHVLKA(12)-TDDSPEPSNYMKFLK(12)	SVVADMDEHVLKA-TDDSPEPSNYMKFLK	AT2G01530.1 (135)-AT2G01530.1 (150)	AT2G01530	AT2G01530	AT2G01530-AT2G01530
E20230515_25.74281.74281.4.0.dta	4	4505.19	ELLVGKDDELLQTDTKTVPR(16)-AFDLGSKPEGTSTPTKDFK(16)	Cross-Linked	PhoX_C	4505.2		1	0.999964	-0.011136	-2.47181	AT5G02240.1 (201)-AT5G02240.1 (240)/	Intra-Protein	39	1	26	22	1	1	0.631579	0.555556	1	0	LysateXL_cross-linked_spectra.csv	AFDLGSKPEGTSTPTKDFK(16)-ELLVGKDDELLQTDTKTVPR(16)	AFDLGSKPEGTSTPTKDFK-ELLVGKDDELLQTDTKTVPR	AT5G02240.1 (201)-AT5G02240.1 (240)	AT5G02240	AT5G02240	AT5G02240-AT5G02240
E20230515_19.71948.71948.4.0.dta	4	3223.56	DNQKLFATGEKNIGK(11)-NKLYGLVQCTR(2)	Cross-Linked	PhoX_C	3223.56	Carbamidomethyl[C](27)	1	0.999964	-0.000952	-0.295326	AT3G22060.1 (189)-AT3G22060.1 (195)/	Intra-Protein	33	1	17	11	1	1	0.642857	0.8	0	0	LysateXL_cross-linked_spectra.csv	DNQKLFATGEKNIGK(11)-NKLYGLVQCTR(2)	DNQKLFATGEKNIGK-NKLYGLVQCTR	AT3G22060.1 (189)-AT3G22060.1 (195)	AT3G22060	AT3G22060	AT3G22060-AT3G22060
E20230515_34.77881.77881.3.0.dta	3	2649.24	TVDGPSMKDWR(8)-AGIALSDKFVK(8)	Cross-Linked	PhoX_C	2649.24		1	0.999964	-0.004145	-1.5646	AT1G13440.1 (198)-AT1G13440.1 (310)/AT1G13440.1 (198)-AT3G04120.1 (310)/AT1G16300.1 (276)-AT1G13440.1 (310)/AT1G16300.1 (276)-AT3G04120.1 (310)/AT1G79530.1 (278)-AT1G13440.1 (310)/AT1G79530.1 (278)-AT3G04120.1 (310)/AT3G04120.1 (198)-AT1G13440.1 (310)/AT3G04120.1 (198)-AT3G04120.1 (310)/	Intra-Protein	47	1	15	18	1	1	0.9	0.9	0	0	LysateXL_cross-linked_spectra.csv	AGIALSDKFVK(8)-TVDGPSMKDWR(8)	AGIALSDKFVK-TVDGPSMKDWR	AT1G13440.1 (198)-AT1G13440.1 (310)	AT1G13440	AT1G13440	AT1G13440-AT1G13440
E20230515_02.135950.135950.3.0.dta	3	2505.26	VPSLKDLVSELE(5)-LYKTLAMK(3)	Cross-Linked	PhoX_C	2505.26		1	0.999964	-0.002677	-1.06855	AT5G10470.1 (1266)-AT5G10470.1 (1256)/	Intra-Protein	18	1	26	13	1	1	0.818182	0.857143	0	2	LysateXL_cross-linked_spectra.csv	LYKTLAMK(3)-VPSLKDLVSELE(5)	LYKTLAMK-VPSLKDLVSELE	AT5G10470.1 (1266)-AT5G10470.1 (1256)	AT5G10470	AT5G10470	AT5G10470-AT5G10470
E20230515_16.47264.47264.3.0.dta	3	3927.8	KKYGQDATNVGDEGGFAPNIQENK(1)-TAIEKAGYTGK(5)	Cross-Linked	PhoX_C	3927.81		1	0.999964	-0.003946	-1.00463	AT2G36530.1 (203)-AT2G36530.1 (238)/	Intra-Protein	31	1	54.5	27.5	1	1	0.826087	0.9	0	2	LysateXL_cross-linked_spectra.csv	KKYGQDATNVGDEGGFAPNIQENK(1)-TAIEKAGYTGK(5)	KKYGQDATNVGDEGGFAPNIQENK-TAIEKAGYTGK	AT2G36530.1 (203)-AT2G36530.1 (238)	AT2G36530	AT2G36530	AT2G36530-AT2G36530
E20230515_05.59728.59728.3.0.dta	3	2382.18	EAKELIEGLPK(3)-KTLEEAGAK(1)	Cross-Linked	PhoX_C	2382.18		1	0.999964	-2.9e-05	-0.012174	AT3G27830.1 (155)-AT3G27830.1 (179)/AT3G27830.1 (155)-AT3G27850.1 (175)/AT3G27850.1 (151)-AT3G27830.1 (179)/AT3G27850.1 (151)-AT3G27850.1 (175)/	Intra-Protein	21	1	36.5	33.5	1	1	0.9	1	1	2	LysateXL_cross-linked_spectra.csv	EAKELIEGLPK(3)-KTLEEAGAK(1)	EAKELIEGLPK-KTLEEAGAK	AT3G27830.1 (155)-AT3G27830.1 (179)	AT3G27830	AT3G27830	AT3G27830-AT3G27830
E20230513_07.55815.55815.3.0.dta	3	2993.51	YDLNTIISSKPKDEKK(12)-SLKDLTTK(3)	Cross-Linked	PhoX_C	2993.51		1	0.999964	-0.001187	-0.396524	AT4G21280.1 (172)-AT4G21280.1 (179)/	Intra-Protein	7	1	28.5	11.5	1	1	0.8	0.857143	0	0	LysateXL_cross-linked_spectra.csv	SLKDLTTK(3)-YDLNTIISSKPKDEKK(12)	SLKDLTTK-YDLNTIISSKPKDEKK	AT4G21280.1 (172)-AT4G21280.1 (179)	AT4G21280	AT4G21280	AT4G21280-AT4G21280
E20230515_10.46282.46282.5.0.dta	5	5493.42	AEKYLNDYESSHSTGAGGPPPPTSQAEPASQPEPAAK(3)-FDEKSSTGQYLDK(4)	Cross-Linked	PhoX_C	5493.42		1	0.999964	-0.002514	-0.457638	AT1G13930.1 (99)-AT1G13930.1 (87)/	Intra-Protein	25	1	16	12	1	1	0.277778	0.666667	0	0	LysateXL_cross-linked_spectra.csv	AEKYLNDYESSHSTGAGGPPPPTSQAEPASQPEPAAK(3)-FDEKSSTGQYLDK(4)	AEKYLNDYESSHSTGAGGPPPPTSQAEPASQPEPAAK-FDEKSSTGQYLDK	AT1G13930.1 (99)-AT1G13930.1 (87)	AT1G13930	AT1G13930	AT1G13930-AT1G13930
E20230515_35.53731.53731.4.0.dta	4	4052.82	LTGKHETASIDQFSWGVANR(4)-HKEHISAYGEGNER(2)	Cross-Linked	PhoX_C	4052.83		1	0.999964	-0.00762	-1.88017	AT5G35630.1 (353)-AT1G66200.1 (278)/AT5G35630.1 (353)-AT5G35630.1 (336)/	Intra-Protein	48	1	29.5	19.5	1	1	0.789474	0.692308	0	0	LysateXL_cross-linked_spectra.csv	HKEHISAYGEGNER(2)-LTGKHETASIDQFSWGVANR(4)	HKEHISAYGEGNER-LTGKHETASIDQFSWGVANR	AT5G35630.1 (353)-AT5G35630.1 (336)	AT5G35630	AT5G35630	AT5G35630-AT5G35630
E20230515_32.118149.118149.4.1.dta	4	3000.39	EYKLTYYTPEYETK(3)-ASVGFKAGVK(6)	Cross-Linked	PhoX_C	3000.4		1	0.999964	-0.002066	-0.688576	ATCG00490.1 (21)-ATCG00490.1 (14)/	Intra-Protein	45	1	13	8	1	1	0.615385	0.444444	0	1	LysateXL_cross-linked_spectra.csv	ASVGFKAGVK(6)-EYKLTYYTPEYETK(3)	ASVGFKAGVK-EYKLTYYTPEYETK	ATCG00490.1 (21)-ATCG00490.1 (14)	ATCG00490	ATCG00490	ATCG00490-ATCG00490
E20230515_20.39932.39932.3.0.dta	3	3031.31	MSAMSSASDNASDLKK(15)-NTQKITEAMK(4)	Cross-Linked	PhoX_C	3031.31	Oxidation[M](28)	1	0.999964	0.001031	0.340117	AT4G04640.1 (343)-AT4G04640.1 (68)/	Intra-Protein	34	1	29.5	15.5	1	1	1	0.777778	0	1	LysateXL_cross-linked_spectra.csv	MSAMSSASDNASDLKK(15)-NTQKITEAMK(4)	MSAMSSASDNASDLKK-NTQKITEAMK	AT4G04640.1 (343)-AT4G04640.1 (68)	AT4G04640	AT4G04640	AT4G04640-AT4G04640
E20230513_05.30426.30426.4.0.dta	4	2371.16	KEVVEEEKPR(1)-LFEKSPAK(4)	Cross-Linked	PhoX_C	2371.16		1	0.999964	0.000706	0.297745	AT5G44610.1 (23)-AT5G44610.1 (18)/	Intra-Protein	5	1	26	26	1	1	1	1	1	1	LysateXL_cross-linked_spectra.csv	KEVVEEEKPR(1)-LFEKSPAK(4)	KEVVEEEKPR-LFEKSPAK	AT5G44610.1 (23)-AT5G44610.1 (18)	AT5G44610	AT5G44610	AT5G44610-AT5G44610
E20230514_05.104478.104478.5.0.dta	5	5095.49	GDEEELVKENVKNTAASVGEITLK(12)-QLDASGKPDSFTGKFLVPSYR(14)	Cross-Linked	PhoX_C	5095.48		1	0.999964	0.004609	0.904527	AT5G66570.1 (276)-AT5G66570.1 (230)/	Intra-Protein	13	1	31	29	1	1	0.913043	0.5	0	0	LysateXL_cross-linked_spectra.csv	GDEEELVKENVKNTAASVGEITLK(12)-QLDASGKPDSFTGKFLVPSYR(14)	GDEEELVKENVKNTAASVGEITLK-QLDASGKPDSFTGKFLVPSYR	AT5G66570.1 (276)-AT5G66570.1 (230)	AT5G66570	AT5G66570	AT5G66570-AT5G66570
E20230515_20.94135.94135.5.1.dta	5	3670.83	GRYVGSGKGELIGEILR(8)-HCGPCVKVYPTVLK(7)	Cross-Linked	PhoX_C	3670.83	Carbamidomethyl[C](22);Carbamidomethyl[C](25)	1	0.999964	-0.002117	-0.576709	AT1G76080.1 (285)-AT1G76080.1 (224)/	Intra-Protein	34	1	15	16	1	1	0.5625	0.692308	0	0	LysateXL_cross-linked_spectra.csv	GRYVGSGKGELIGEILR(8)-HCGPCVKVYPTVLK(7)	GRYVGSGKGELIGEILR-HCGPCVKVYPTVLK	AT1G76080.1 (285)-AT1G76080.1 (224)	AT1G76080	AT1G76080	AT1G76080-AT1G76080
E20230515_03.65923.65923.5.1.dta	5	3181.68	KADLAIPITSHASLAR(1)-LTNEKLLNVHK(5)	Cross-Linked	PhoX_C	3181.68		1	0.999964	0.00193	0.606598	AT5G01600.1 (72)-AT5G01600.1 (195)/	Intra-Protein	19	1	31	18	1	1	0.866667	0.9	0	1	LysateXL_cross-linked_spectra.csv	KADLAIPITSHASLAR(1)-LTNEKLLNVHK(5)	KADLAIPITSHASLAR-LTNEKLLNVHK	AT5G01600.1 (72)-AT5G01600.1 (195)	AT5G01600	AT5G01600	AT5G01600-AT5G01600
E20230515_05.89342.89342.3.1.dta	3	2874.36	HGVKLGLMSGFIK(4)-SQYKDAFYEK(4)	Cross-Linked	PhoX_C	2874.36		1	0.999964	0.000484	0.168385	AT4G26910.1 (290)-AT4G26910.1 (280)/AT5G55070.1 (290)-AT4G26910.1 (280)/	Intra-Protein	21	1	21	13	1	1	0.75	0.777778	1	0	LysateXL_cross-linked_spectra.csv	HGVKLGLMSGFIK(4)-SQYKDAFYEK(4)	HGVKLGLMSGFIK-SQYKDAFYEK	AT4G26910.1 (290)-AT4G26910.1 (280)	AT4G26910	AT4G26910	AT4G26910-AT4G26910
E20230515_25.50952.50952.3.0.dta	3	2225.16	SATLKLPSGEVR(5)-LIAKEGK(4)	Cross-Linked	PhoX_C	2225.16		1	0.999964	-0.00111	-0.498841	ATCG00830.1 (173)-ATCG00830.1 (165)/ATCG00830.1 (173)-ATCG01310.1 (165)/ATCG01310.1 (173)-ATCG00830.1 (165)/ATCG01310.1 (173)-ATCG01310.1 (165)/	Intra-Protein	39	1	22	14	1	1	0.818182	0.833333	0	2	LysateXL_cross-linked_spectra.csv	LIAKEGK(4)-SATLKLPSGEVR(5)	LIAKEGK-SATLKLPSGEVR	ATCG00830.1 (173)-ATCG00830.1 (165)	ATCG00830	ATCG00830	ATCG00830-ATCG00830
E20230515_35.99166.99166.3.0.dta	3	3293.51	VAKSYGLSDEDFSAVIEALK(3)-HQQKDMR(4)	Cross-Linked	PhoX_C	3293.52		1	0.999964	-0.005057	-1.53544	AT1G17650.1 (334)-AT1G17650.1 (304)/AT1G17650.1 (334)-AT3G25530.1 (238)/	Intra-Protein	48	1	46	11	1	1	0.947368	0.833333	0	1	LysateXL_cross-linked_spectra.csv	HQQKDMR(4)-VAKSYGLSDEDFSAVIEALK(3)	HQQKDMR-VAKSYGLSDEDFSAVIEALK	AT1G17650.1 (334)-AT1G17650.1 (304)	AT1G17650	AT1G17650	AT1G17650-AT1G17650
E20230515_34.66911.66911.4.4.dta	4	2806.5	DKDGKLIPVSVK(2)-DKDGKLIPVSVK(5)	Cross-Linked	PhoX_C	2806.5		1	0.999964	-0.001786	-0.63638	AT1G14980.1 (51)-AT1G14980.1 (54)/	Intra-Protein	47	1	21	23	1	1	0.727273	0.727273	1	1	LysateXL_cross-linked_spectra.csv	DKDGKLIPVSVK(2)-DKDGKLIPVSVK(5)	DKDGKLIPVSVK-DKDGKLIPVSVK	AT1G14980.1 (51)-AT1G14980.1 (54)	AT1G14980	AT1G14980	AT1G14980-AT1G14980
E20230515_03.50751.50751.4.0.dta	4	4352.92	MGDSSVEVTDENREAAQEAKGK(20)-DANAALEINPDSAKGYK(14)	Cross-Linked	PhoX_C	4352.91	Oxidation[M](1)	1	0.999964	0.005733	1.31705	AT4G22670.1 (127)-AT4G22670.1 (192)/	Intra-Protein	19	1	27	30	1	1	0.52381	0.5625	0	0	LysateXL_cross-linked_spectra.csv	DANAALEINPDSAKGYK(14)-MGDSSVEVTDENREAAQEAKGK(20)	DANAALEINPDSAKGYK-MGDSSVEVTDENREAAQEAKGK	AT4G22670.1 (127)-AT4G22670.1 (192)	AT4G22670	AT4G22670	AT4G22670-AT4G22670
E20230513_05.62649.62649.5.0.dta	5	3543.7	KGLKEAMTPLSEFEDKL(16)-TVMSKSPNKHNR(9)	Cross-Linked	PhoX_C	3543.7		1	0.999964	0.00191	0.538985	AT1G56070.1 (842)-AT1G56070.1 (583)/AT1G56070.1 (842)-AT3G12915.1 (560)/	Intra-Protein	5	1	21	11	1	1	0.8125	0.727273	0	1	LysateXL_cross-linked_spectra.csv	KGLKEAMTPLSEFEDKL(16)-TVMSKSPNKHNR(9)	KGLKEAMTPLSEFEDKL-TVMSKSPNKHNR	AT1G56070.1 (842)-AT1G56070.1 (583)	AT1G56070	AT1G56070	AT1G56070-AT1G56070
E20230513_05.30073.30073.4.0.dta	4	2497.16	AIKEESEGKMK(3)-AATYDEIKK(8)	Cross-Linked	PhoX_C	2497.16		1	0.999964	0.001036	0.414872	AT1G13440.1 (267)-AT1G13440.1 (263)/AT1G13440.1 (267)-AT3G04120.1 (263)/	Intra-Protein	5	1	18.5	20.5	1	1	0.9	0.875	1	0	LysateXL_cross-linked_spectra.csv	AATYDEIKK(8)-AIKEESEGKMK(3)	AATYDEIKK-AIKEESEGKMK	AT1G13440.1 (267)-AT1G13440.1 (263)	AT1G13440	AT1G13440	AT1G13440-AT1G13440
E20230515_08.108370.108370.3.0.dta	3	1989.06	KFLVQLR(1)-FLLQEKV(6)	Cross-Linked	PhoX_C	1989.06		1	0.999964	-0.002967	-1.49166	ATCG00120.1 (456)-ATCG00120.1 (506)/	Intra-Protein	24	1	29	34	1	1	1	1	2	2	LysateXL_cross-linked_spectra.csv	FLLQEKV(6)-KFLVQLR(1)	FLLQEKV-KFLVQLR	ATCG00120.1 (456)-ATCG00120.1 (506)	ATCG00120	ATCG00120	ATCG00120-ATCG00120
E20230514_08.98169.98169.3.0.dta	3	2968.49	MVDLSNKPEWFLK(7)-ISPEGKVPVVK(6)	Cross-Linked	PhoX_C	2968.49		1	0.999964	-0.000955	-0.321712	AT5G16710.1 (93)-AT5G16710.1 (105)/	Intra-Protein	16	1	24.5	17.5	1	1	0.916667	0.8	0	0	LysateXL_cross-linked_spectra.csv	ISPEGKVPVVK(6)-MVDLSNKPEWFLK(7)	ISPEGKVPVVK-MVDLSNKPEWFLK	AT5G16710.1 (93)-AT5G16710.1 (105)	AT5G16710	AT5G16710	AT5G16710-AT5G16710
E20230515_15.56337.56337.4.0.dta	4	3376.63	KITAELQAASSSDSKSFDPVER(15)-DVAAAKVK(6)	Cross-Linked	PhoX_C	3376.63		1	0.999964	0.000796	0.235738	AT5G14740.1 (119)-AT5G14740.1 (102)/	Intra-Protein	30	1	36.5	13.5	1	1	0.952381	0.857143	0	1	LysateXL_cross-linked_spectra.csv	DVAAAKVK(6)-KITAELQAASSSDSKSFDPVER(15)	DVAAAKVK-KITAELQAASSSDSKSFDPVER	AT5G14740.1 (119)-AT5G14740.1 (102)	AT5G14740	AT5G14740	AT5G14740-AT5G14740
E20230514_03.18500.18500.3.0.dta	3	2605.22	GYVASNSKDDPAK(8)-KDPTGAKVTK(7)	Cross-Linked	PhoX_C	2605.22		1	0.999964	0.001671	0.641405	AT1G07920.1 (318)-AT1G07920.1 (438)/AT1G07920.1 (318)-AT1G07930.1 (438)/AT1G07920.1 (318)-AT1G07940.1 (438)/AT1G07920.1 (318)-AT5G60390.1 (438)/AT1G07930.1 (318)-AT1G07920.1 (438)/AT1G07930.1 (318)-AT1G07930.1 (438)/AT1G07930.1 (318)-AT1G07940.1 (438)/AT1G07930.1 (318)-AT5G60390.1 (438)/AT1G07940.1 (318)-AT1G07920.1 (438)/AT1G07940.1 (318)-AT1G07930.1 (438)/AT1G07940.1 (318)-AT1G07940.1 (438)/AT1G07940.1 (318)-AT5G60390.1 (438)/AT5G60390.1 (318)-AT1G07920.1 (438)/AT5G60390.1 (318)-AT1G07930.1 (438)/AT5G60390.1 (318)-AT1G07940.1 (438)/AT5G60390.1 (318)-AT5G60390.1 (438)/	Intra-Protein	11	1	17	12	1	1	0.75	0.777778	0	0	LysateXL_cross-linked_spectra.csv	GYVASNSKDDPAK(8)-KDPTGAKVTK(7)	GYVASNSKDDPAK-KDPTGAKVTK	AT1G07920.1 (318)-AT1G07920.1 (438)	AT1G07920	AT1G07920	AT1G07920-AT1G07920
E20230515_29.58523.58523.4.1.dta	4	3477.65	VSSIVCSPKTASIESSGVISR(9)-KGESQAEISR(1)	Cross-Linked	PhoX_C	3477.66	Carbamidomethyl[C](6)	1	0.999964	-0.00445	-1.2796	AT5G22620.1 (322)-AT5G22620.1 (78)/	Intra-Protein	42	1	27.5	8.5	1	1	0.9	1	0	0	LysateXL_cross-linked_spectra.csv	KGESQAEISR(1)-VSSIVCSPKTASIESSGVISR(9)	KGESQAEISR-VSSIVCSPKTASIESSGVISR	AT5G22620.1 (322)-AT5G22620.1 (78)	AT5G22620	AT5G22620	AT5G22620-AT5G22620
E20230515_31.95830.95830.3.0.dta	3	3000.4	EYKLTYYTPEYETK(3)-ASVGFKAGVK(6)	Cross-Linked	PhoX_C	3000.4		1	0.999964	0.003437	1.14552	ATCG00490.1 (21)-ATCG00490.1 (14)/	Intra-Protein	44	1	20.5	13.5	1	1	0.923077	0.777778	0	2	LysateXL_cross-linked_spectra.csv	ASVGFKAGVK(6)-EYKLTYYTPEYETK(3)	ASVGFKAGVK-EYKLTYYTPEYETK	ATCG00490.1 (21)-ATCG00490.1 (14)	ATCG00490	ATCG00490	ATCG00490-ATCG00490
E20230515_16.23240.23240.3.0.dta	3	2040.97	SQVKGNIPK(4)-AAKMGGGGGR(3)	Cross-Linked	PhoX_C	2040.97		1	0.999964	-0.001055	-0.516911	AT2G36620.1 (143)-AT2G36620.1 (156)/	Intra-Protein	31	1	20	11	1	1	0.875	0.888889	2	1	LysateXL_cross-linked_spectra.csv	AAKMGGGGGR(3)-SQVKGNIPK(4)	AAKMGGGGGR-SQVKGNIPK	AT2G36620.1 (143)-AT2G36620.1 (156)	AT2G36620	AT2G36620	AT2G36620-AT2G36620
E20230515_28.36282.36282.4.0.dta	4	2548.26	AQKEKELGNAAYK(5)-MVAKALTR(4)	Cross-Linked	PhoX_C	2548.26		1	0.999964	-0.000335	-0.131462	AT1G62740.1 (247)-AT1G62740.1 (319)/	Intra-Protein	41	1	16	14	1	1	0.75	0.857143	1	0	LysateXL_cross-linked_spectra.csv	AQKEKELGNAAYK(5)-MVAKALTR(4)	AQKEKELGNAAYK-MVAKALTR	AT1G62740.1 (247)-AT1G62740.1 (319)	AT1G62740	AT1G62740	AT1G62740-AT1G62740
E20230515_11.94260.94260.3.0.dta	3	2725.36	KCPFEAIQIINLPR(1)-KSCPVVK(1)	Cross-Linked	PhoX_C	2725.36	Carbamidomethyl[C](2);Carbamidomethyl[C](20)	1	0.999964	-0.003083	-1.13123	AT4G19210.1 (64)-AT3G13640.1 (27)/AT4G19210.1 (64)-AT4G19210.1 (27)/	Intra-Protein	26	1	25.5	12.5	1	1	0.923077	0.833333	0	1	LysateXL_cross-linked_spectra.csv	KCPFEAIQIINLPR(1)-KSCPVVK(1)	KCPFEAIQIINLPR-KSCPVVK	AT4G19210.1 (64)-AT4G19210.1 (27)	AT4G19210	AT4G19210	AT4G19210-AT4G19210
E20230515_32.67419.67419.4.0.dta	4	3137.46	SFIDKKAWPYVQNDLR(5)-SKSSPDAEK(2)	Cross-Linked	PhoX_C	3137.46		1	0.999964	-0.000723	-0.230441	AT4G05180.1 (149)-AT4G05180.1 (206)/	Intra-Protein	45	1	36.5	17.5	1	1	0.8	0.75	0	2	LysateXL_cross-linked_spectra.csv	SFIDKKAWPYVQNDLR(5)-SKSSPDAEK(2)	SFIDKKAWPYVQNDLR-SKSSPDAEK	AT4G05180.1 (149)-AT4G05180.1 (206)	AT4G05180	AT4G05180	AT4G05180-AT4G05180
E20230515_11.58648.58648.5.0.dta	5	3009.61	KLIGATDPQKSEPGTIR(1)-KGFKLVGIK(1)	Cross-Linked	PhoX_C	3009.62		1	0.999964	-0.002599	-0.863565	AT4G11010.1 (173)-AT4G11010.1 (115)/AT4G23895.3 (402)-AT4G11010.1 (115)/AT4G23900.1 (172)-AT4G11010.1 (115)/	Intra-Protein	26	1	23	24	1	1	0.75	1	0	2	LysateXL_cross-linked_spectra.csv	KGFKLVGIK(1)-KLIGATDPQKSEPGTIR(1)	KGFKLVGIK-KLIGATDPQKSEPGTIR	AT4G11010.1 (173)-AT4G11010.1 (115)	AT4G11010	AT4G11010	AT4G11010-AT4G11010
E20230513_06.108903.108903.3.0.dta	3	2648.29	VVDWLASTFKK(10)-DEGIDLLKDK(8)	Cross-Linked	PhoX_C	2648.29		1	0.999964	-0.000595	-0.224673	AT5G49910.1 (316)-AT4G24280.1 (325)/AT5G49910.1 (316)-AT5G49910.1 (325)/	Intra-Protein	6	1	26	27	1	1	1	0.888889	0	1	LysateXL_cross-linked_spectra.csv	DEGIDLLKDK(8)-VVDWLASTFKK(10)	DEGIDLLKDK-VVDWLASTFKK	AT5G49910.1 (316)-AT5G49910.1 (325)	AT5G49910	AT5G49910	AT5G49910-AT5G49910
E20230515_19.63608.63608.3.0.dta	3	3175.55	TKNNPCLIGEPGVGK(2)-LAEEGKLDPVVGR(6)	Cross-Linked	PhoX_C	3175.55	Carbamidomethyl[C](6)	1	0.999964	0.001	0.314906	AT3G48870.1 (316)-AT3G48870.1 (293)/AT3G48870.1 (316)-AT5G50920.1 (272)/AT5G50920.1 (295)-AT3G48870.1 (293)/AT5G50920.1 (295)-AT5G50920.1 (272)/	Intra-Protein	33	1	14	10	1	1	0.785714	0.666667	0	0	LysateXL_cross-linked_spectra.csv	LAEEGKLDPVVGR(6)-TKNNPCLIGEPGVGK(2)	LAEEGKLDPVVGR-TKNNPCLIGEPGVGK	AT3G48870.1 (316)-AT3G48870.1 (293)	AT3G48870	AT3G48870	AT3G48870-AT3G48870
E20230515_29.89882.89882.3.1.dta	3	3631.68	FKAEYPIFDKVDVNGDK(2)-DAKGNDVDLSIYK(3)	Cross-Linked	PhoX_C	3631.69		1	0.999964	-0.004731	-1.3027	AT4G11600.1 (157)-AT4G11600.1 (82)/	Intra-Protein	42	1	21.5	11.5	1	1	0.8125	0.666667	0	0	LysateXL_cross-linked_spectra.csv	DAKGNDVDLSIYK(3)-FKAEYPIFDKVDVNGDK(2)	DAKGNDVDLSIYK-FKAEYPIFDKVDVNGDK	AT4G11600.1 (157)-AT4G11600.1 (82)	AT4G11600	AT4G11600	AT4G11600-AT4G11600
E20230515_13.70206.70206.3.0.dta	3	2145.03	AEGLVLKGTMR(7)-LTKDDK(3)	Cross-Linked	PhoX_C	2145.03	Acetyl[ProteinN-term](0)	1	0.999964	-0.001092	-0.509084	AT1G18080.1 (8)-AT1G18080.1 (47)/AT1G18080.1 (8)-AT3G18130.1 (47)/	Intra-Protein	28	1	15	10	1	1	0.9	0.8	0	1	LysateXL_cross-linked_spectra.csv	AEGLVLKGTMR(7)-LTKDDK(3)	AEGLVLKGTMR-LTKDDK	AT1G18080.1 (8)-AT1G18080.1 (47)	AT1G18080	AT1G18080	AT1G18080-AT1G18080
E20230514_08.52210.52210.4.1.dta	4	3094.42	KKPEPVDGPLLTER(1)-MNDGMDDGPVKK(11)	Cross-Linked	PhoX_C	3094.43		1	0.999964	-0.003311	-1.06999	AT1G64550.1 (110)-AT1G64550.1 (108)/	Intra-Protein	16	1	16.5	22.5	1	1	0.846154	0.545455	1	0	LysateXL_cross-linked_spectra.csv	KKPEPVDGPLLTER(1)-MNDGMDDGPVKK(11)	KKPEPVDGPLLTER-MNDGMDDGPVKK	AT1G64550.1 (110)-AT1G64550.1 (108)	AT1G64550	AT1G64550	AT1G64550-AT1G64550
E20230515_23.62772.62772.4.1.dta	4	2899.41	SELEAEFIKEAAKEK(9)-MVQLKGHR(5)	Cross-Linked	PhoX_C	2899.41		1	0.999964	0.000548	0.189004	AT2G17630.1 (375)-AT2G17630.1 (386)/AT2G17630.1 (375)-AT4G35630.1 (394)/AT4G35630.1 (383)-AT2G17630.1 (386)/AT4G35630.1 (383)-AT4G35630.1 (394)/	Intra-Protein	37	1	42.5	14.5	1	1	0.928571	0.857143	0	1	LysateXL_cross-linked_spectra.csv	MVQLKGHR(5)-SELEAEFIKEAAKEK(9)	MVQLKGHR-SELEAEFIKEAAKEK	AT2G17630.1 (375)-AT2G17630.1 (386)	AT2G17630	AT2G17630	AT2G17630-AT2G17630
E20230515_07.83072.83072.3.0.dta	3	2349.16	SKGYGFILYK(2)-AVFDKISGK(5)	Cross-Linked	PhoX_C	2349.16		1	0.999964	-0.001157	-0.492517	AT3G56860.1 (181)-AT3G56860.1 (175)/	Intra-Protein	23	1	8.5	13.5	1	1	0.666667	0.875	1	0	LysateXL_cross-linked_spectra.csv	AVFDKISGK(5)-SKGYGFILYK(2)	AVFDKISGK-SKGYGFILYK	AT3G56860.1 (181)-AT3G56860.1 (175)	AT3G56860	AT3G56860	AT3G56860-AT3G56860
E20230515_30.141070.141070.3.0.dta	3	3000.4	EYKLTYYTPEYETK(3)-ASVGFKAGVK(6)	Cross-Linked	PhoX_C	3000.4		1	0.999964	0.000641	0.213639	ATCG00490.1 (21)-ATCG00490.1 (14)/	Intra-Protein	43	1	13.5	8.5	1	1	0.769231	0.555556	0	1	LysateXL_cross-linked_spectra.csv	ASVGFKAGVK(6)-EYKLTYYTPEYETK(3)	ASVGFKAGVK-EYKLTYYTPEYETK	ATCG00490.1 (21)-ATCG00490.1 (14)	ATCG00490	ATCG00490	ATCG00490-ATCG00490
E20230515_17.69670.69670.5.0.dta	5	3352.63	ESGKYYKDFLSQGVRPSALK(4)-KYYIQR(1)	Cross-Linked	PhoX_C	3352.64		1	0.999964	-0.006692	-1.99604	AT3G09260.1 (504)-AT1G52400.1 (446)/AT3G09260.1 (504)-AT1G66270.1 (441)/AT3G09260.1 (504)-AT1G66280.1 (441)/AT3G09260.1 (504)-AT3G09260.1 (441)/AT3G09260.1 (504)-AT3G21370.1 (442)/	Intra-Protein	32	1	33	19	1	1	0.789474	1	0	1	LysateXL_cross-linked_spectra.csv	ESGKYYKDFLSQGVRPSALK(4)-KYYIQR(1)	ESGKYYKDFLSQGVRPSALK-KYYIQR	AT3G09260.1 (504)-AT3G09260.1 (441)	AT3G09260	AT3G09260	AT3G09260-AT3G09260
E20230515_10.34886.34886.4.0.dta	4	2446.2	KEVAEFIQR(1)-ASELQKEGKK(6)	Cross-Linked	PhoX_C	2446.2		1	0.999964	-0.001771	-0.72398	AT1G23310.1 (114)-AT1G23310.1 (35)/AT1G23310.1 (114)-AT1G70580.1 (35)/	Intra-Protein	25	1	25	23	1	1	0.875	0.888889	0	1	LysateXL_cross-linked_spectra.csv	ASELQKEGKK(6)-KEVAEFIQR(1)	ASELQKEGKK-KEVAEFIQR	AT1G23310.1 (114)-AT1G23310.1 (35)	AT1G23310	AT1G23310	AT1G23310-AT1G23310
E20230515_22.55527.55527.3.0.dta	3	2230.11	KLVPYQIVNK(1)-DISKDNK(4)	Cross-Linked	PhoX_C	2230.12		1	0.999964	-0.001282	-0.574858	AT5G28540.1 (119)-AT5G28540.1 (286)/AT5G28540.1 (119)-AT5G42020.1 (286)/AT5G42020.1 (119)-AT5G28540.1 (286)/AT5G42020.1 (119)-AT5G42020.1 (286)/	Intra-Protein	36	1	20.5	17.5	1	1	0.888889	1	0	2	LysateXL_cross-linked_spectra.csv	DISKDNK(4)-KLVPYQIVNK(1)	DISKDNK-KLVPYQIVNK	AT5G28540.1 (119)-AT5G28540.1 (286)	AT5G28540	AT5G28540	AT5G28540-AT5G28540
E20230515_28.37516.37516.4.0.dta	4	2521.28	DKSKTDLQNQLK(4)-IKVHELR(2)	Cross-Linked	PhoX_C	2521.28		1	0.999964	-0.00066	-0.261772	AT5G02610.1 (14)-AT2G39390.1 (5)/AT5G02610.1 (14)-AT3G09500.1 (5)/AT5G02610.1 (14)-AT3G55170.1 (5)/AT5G02610.1 (14)-AT5G02610.1 (5)/	Intra-Protein	41	1	18	10	1	1	0.727273	0.833333	0	1	LysateXL_cross-linked_spectra.csv	DKSKTDLQNQLK(4)-IKVHELR(2)	DKSKTDLQNQLK-IKVHELR	AT5G02610.1 (14)-AT5G02610.1 (5)	AT5G02610	AT5G02610	AT5G02610-AT5G02610
E20230514_08.76963.76963.4.0.dta	4	2549.35	GEMKGSAITGPIGK(4)-KVLPAVIVR(1)	Cross-Linked	PhoX_C	2549.36		1	0.999964	-0.0024	-0.941414	AT1G04480.1 (113)-AT1G04480.1 (75)/AT1G04480.1 (113)-AT2G33370.1 (75)/AT1G04480.1 (113)-AT3G04400.1 (75)/AT2G33370.1 (113)-AT1G04480.1 (75)/AT2G33370.1 (113)-AT2G33370.1 (75)/AT2G33370.1 (113)-AT3G04400.1 (75)/AT3G04400.1 (113)-AT1G04480.1 (75)/AT3G04400.1 (113)-AT2G33370.1 (75)/AT3G04400.1 (113)-AT3G04400.1 (75)/	Intra-Protein	16	1	47	23	1	1	0.923077	1	1	1	LysateXL_cross-linked_spectra.csv	GEMKGSAITGPIGK(4)-KVLPAVIVR(1)	GEMKGSAITGPIGK-KVLPAVIVR	AT1G04480.1 (113)-AT1G04480.1 (75)	AT1G04480	AT1G04480	AT1G04480-AT1G04480
E20230515_19.32085.32085.4.0.dta	4	2425.2	NAFEKAVIKR(5)-HLEKSEAAR(4)	Cross-Linked	PhoX_C	2425.2		1	0.999964	0.001114	0.459343	AT5G65010.1 (216)-AT5G65010.1 (251)/	Intra-Protein	33	1	24	15	1	1	0.888889	1	1	1	LysateXL_cross-linked_spectra.csv	HLEKSEAAR(4)-NAFEKAVIKR(5)	HLEKSEAAR-NAFEKAVIKR	AT5G65010.1 (216)-AT5G65010.1 (251)	AT5G65010	AT5G65010	AT5G65010-AT5G65010
E20230513_08.85272.85272.5.0.dta	5	3497.75	DKLLHLEEELHKR(2)-WTGIPVSKLQQSER(8)	Cross-Linked	PhoX_C	3497.76		1	0.999964	-0.003589	-1.02609	AT5G15450.1 (638)-AT5G15450.1 (630)/	Intra-Protein	8	1	18.5	26.5	1	1	0.916667	0.846154	1	0	LysateXL_cross-linked_spectra.csv	DKLLHLEEELHKR(2)-WTGIPVSKLQQSER(8)	DKLLHLEEELHKR-WTGIPVSKLQQSER	AT5G15450.1 (638)-AT5G15450.1 (630)	AT5G15450	AT5G15450	AT5G15450-AT5G15450
E20230515_14.40753.40753.3.0.dta	3	2474.21	KEVAEFIQRR(1)-ASELQKEGK(6)	Cross-Linked	PhoX_C	2474.21		1	0.999964	0.000618	0.249777	AT1G23310.1 (114)-AT1G23310.1 (35)/AT1G23310.1 (114)-AT1G70580.1 (35)/	Intra-Protein	29	1	27	30	1	1	1	0.875	1	2	LysateXL_cross-linked_spectra.csv	ASELQKEGK(6)-KEVAEFIQRR(1)	ASELQKEGK-KEVAEFIQRR	AT1G23310.1 (114)-AT1G23310.1 (35)	AT1G23310	AT1G23310	AT1G23310-AT1G23310
E20230515_32.89726.89726.4.0.dta	4	3429.68	TLADVKGGTLISYEGK(6)-MEIIPNPKEVDGVK(8)	Cross-Linked	PhoX_C	3429.69		1	0.999964	-0.004909	-1.43132	AT3G03250.1 (256)-AT3G03250.1 (322)/AT3G03250.1 (256)-AT5G17310.1 (243)/AT5G17310.1 (177)-AT3G03250.1 (322)/AT5G17310.1 (177)-AT5G17310.1 (243)/	Intra-Protein	45	1	12.5	15.5	1	1	0.8	0.538462	0	0	LysateXL_cross-linked_spectra.csv	MEIIPNPKEVDGVK(8)-TLADVKGGTLISYEGK(6)	MEIIPNPKEVDGVK-TLADVKGGTLISYEGK	AT3G03250.1 (256)-AT3G03250.1 (322)	AT3G03250	AT3G03250	AT3G03250-AT3G03250
E20230515_36.67825.67825.5.0.dta	5	2806.5	DKDGKLIPVSVK(2)-DKDGKLIPVSVK(5)	Cross-Linked	PhoX_C	2806.5		1	0.999964	0.001112	0.396223	AT1G14980.1 (51)-AT1G14980.1 (54)/	Intra-Protein	49	1	23	24	1	1	0.818182	0.818182	1	1	LysateXL_cross-linked_spectra.csv	DKDGKLIPVSVK(2)-DKDGKLIPVSVK(5)	DKDGKLIPVSVK-DKDGKLIPVSVK	AT1G14980.1 (51)-AT1G14980.1 (54)	AT1G14980	AT1G14980	AT1G14980-AT1G14980
E20230515_34.64250.64250.5.0.dta	5	3844.95	LVSATKEGLKLDETEDEKK(6)-KAVENSPFLEKLK(11)	Cross-Linked	PhoX_C	3844.95		1	0.999964	-0.002561	-0.666068	AT5G56010.1 (517)-AT5G56000.1 (481)/AT5G56010.1 (517)-AT5G56010.1 (481)/AT5G56010.1 (517)-AT5G56030.1 (481)/AT5G56030.1 (517)-AT5G56000.1 (481)/AT5G56030.1 (517)-AT5G56010.1 (481)/AT5G56030.1 (517)-AT5G56030.1 (481)/	Intra-Protein	47	1	25	21	1	1	0.944444	0.833333	0	1	LysateXL_cross-linked_spectra.csv	KAVENSPFLEKLK(11)-LVSATKEGLKLDETEDEKK(6)	KAVENSPFLEKLK-LVSATKEGLKLDETEDEKK	AT5G56010.1 (517)-AT5G56010.1 (481)	AT5G56010	AT5G56010	AT5G56010-AT5G56010
E20230515_16.35457.35457.4.0.dta	4	2196.1	KLDEHLLTR(1)-AASVKASTK(5)	Cross-Linked	PhoX_C	2196.11		1	0.999964	-0.000972	-0.442602	AT1G30230.1 (15)-AT1G30230.1 (132)/AT1G30230.1 (15)-AT2G18110.1 (132)/AT2G18110.1 (15)-AT1G30230.1 (132)/AT2G18110.1 (15)-AT2G18110.1 (132)/	Intra-Protein	31	1	16.5	17.5	1	1	1	0.875	0	0	LysateXL_cross-linked_spectra.csv	AASVKASTK(5)-KLDEHLLTR(1)	AASVKASTK-KLDEHLLTR	AT1G30230.1 (15)-AT1G30230.1 (132)	AT1G30230	AT1G30230	AT1G30230-AT1G30230
E20230513_07.61294.61294.5.0.dta	5	3861.87	NSAPTPVPKKSEGGFGGLGSLFK(9)-KVDEKEGTTTGGR(5)	Cross-Linked	PhoX_C	3861.87		1	0.999964	-0.001143	-0.295971	AT3G47070.1 (85)-AT3G47070.1 (61)/	Intra-Protein	7	1	26	10	1	1	0.727273	0.75	0	0	LysateXL_cross-linked_spectra.csv	KVDEKEGTTTGGR(5)-NSAPTPVPKKSEGGFGGLGSLFK(9)	KVDEKEGTTTGGR-NSAPTPVPKKSEGGFGGLGSLFK	AT3G47070.1 (85)-AT3G47070.1 (61)	AT3G47070	AT3G47070	AT3G47070-AT3G47070
E20230514_03.31611.31611.4.0.dta	4	2497.16	AIKEESEGKMK(3)-AATYDEIKK(8)	Cross-Linked	PhoX_C	2497.16		1	0.999964	0.001444	0.578258	AT1G13440.1 (267)-AT1G13440.1 (263)/AT1G13440.1 (267)-AT3G04120.1 (263)/	Intra-Protein	11	1	27.5	35.5	1	1	0.9	1	0	1	LysateXL_cross-linked_spectra.csv	AATYDEIKK(8)-AIKEESEGKMK(3)	AATYDEIKK-AIKEESEGKMK	AT1G13440.1 (267)-AT1G13440.1 (263)	AT1G13440	AT1G13440	AT1G13440-AT1G13440
E20230515_12.119405.119405.4.2.dta	4	3087.49	AKNPLDLLPPSPMVLDDWK(2)-KYSFGK(1)	Cross-Linked	PhoX_C	3087.49		1	0.999964	0.001351	0.437572	AT1G09640.1 (255)-AT1G09640.1 (334)/AT1G09640.1 (255)-AT1G57720.1 (333)/AT1G57720.1 (254)-AT1G09640.1 (334)/AT1G57720.1 (254)-AT1G57720.1 (333)/	Intra-Protein	27	1	29	9	1	1	0.611111	1	0	2	LysateXL_cross-linked_spectra.csv	AKNPLDLLPPSPMVLDDWK(2)-KYSFGK(1)	AKNPLDLLPPSPMVLDDWK-KYSFGK	AT1G09640.1 (255)-AT1G09640.1 (334)	AT1G09640	AT1G09640	AT1G09640-AT1G09640
E20230513_05.84388.84388.4.0.dta	4	3745.79	EAGSTMDVVAAQTKAIADR(14)-WLAKNVSADVAATTR(4)	Cross-Linked	PhoX_C	3745.79		1	0.999964	0.001714	0.457581	AT3G55440.1 (149)-AT3G55440.1 (195)/	Intra-Protein	5	1	22	14	1	1	0.5	0.714286	0	0	LysateXL_cross-linked_spectra.csv	EAGSTMDVVAAQTKAIADR(14)-WLAKNVSADVAATTR(4)	EAGSTMDVVAAQTKAIADR-WLAKNVSADVAATTR	AT3G55440.1 (149)-AT3G55440.1 (195)	AT3G55440	AT3G55440	AT3G55440-AT3G55440
E20230515_14.27061.27061.4.0.dta	4	2310.12	FAKDDKEKR(3)-FLNDKVTK(5)	Cross-Linked	PhoX_C	2310.12		1	0.999964	0.001301	0.563175	AT4G24280.1 (595)-AT4G24280.1 (210)/AT4G24280.1 (595)-AT5G49910.1 (210)/	Intra-Protein	29	1	21.5	22.5	1	1	0.875	1	2	0	LysateXL_cross-linked_spectra.csv	FAKDDKEKR(3)-FLNDKVTK(5)	FAKDDKEKR-FLNDKVTK	AT4G24280.1 (595)-AT4G24280.1 (210)	AT4G24280	AT4G24280	AT4G24280-AT4G24280
E20230515_15.41515.41515.4.0.dta	4	4350.98	KSDSLSPGPTDSDTDKSSTVAK(1)-YENLKPPSSPSPTASSTR(5)	Cross-Linked	PhoX_C	4350.98		1	0.999964	0.006412	1.47369	AT3G18890.1 (469)-AT3G18890.1 (455)/	Intra-Protein	30	1	28.5	24.5	1	1	0.714286	0.588235	1	0	LysateXL_cross-linked_spectra.csv	KSDSLSPGPTDSDTDKSSTVAK(1)-YENLKPPSSPSPTASSTR(5)	KSDSLSPGPTDSDTDKSSTVAK-YENLKPPSSPSPTASSTR	AT3G18890.1 (469)-AT3G18890.1 (455)	AT3G18890	AT3G18890	AT3G18890-AT3G18890
E20230515_33.54916.54916.4.0.dta	4	2104.06	VKLPHLIR(2)-VSDKMDPK(4)	Cross-Linked	PhoX_C	2104.07		1	0.999964	-0.001514	-0.719559	AT1G22410.1 (400)-AT1G22410.1 (364)/AT4G39980.1 (400)-AT1G22410.1 (364)/	Intra-Protein	46	1	20.5	32.5	1	1	1	1	1	2	LysateXL_cross-linked_spectra.csv	VKLPHLIR(2)-VSDKMDPK(4)	VKLPHLIR-VSDKMDPK	AT1G22410.1 (400)-AT1G22410.1 (364)	AT1G22410	AT1G22410	AT1G22410-AT1G22410
E20230514_05.103896.103896.4.2.dta	4	4739.32	KLDAHLGGLLADVSSEEDFSGKPGQSTVLR(1)-DVNSKFENPILK(5)	Cross-Linked	PhoX_C	4739.32		1	0.999964	0.001047	0.220918	AT4G30920.1 (120)-AT4G30920.1 (112)/	Intra-Protein	13	1	30	12	1	1	0.655172	0.545455	0	1	LysateXL_cross-linked_spectra.csv	DVNSKFENPILK(5)-KLDAHLGGLLADVSSEEDFSGKPGQSTVLR(1)	DVNSKFENPILK-KLDAHLGGLLADVSSEEDFSGKPGQSTVLR	AT4G30920.1 (120)-AT4G30920.1 (112)	AT4G30920	AT4G30920	AT4G30920-AT4G30920
E20230515_35.76155.76155.4.1.dta	4	3597.66	ETTEIAEGKMFSPGNLR(9)-EKGIFTNVTSPTAK(2)	Cross-Linked	PhoX_C	3597.68	Oxidation[M](10)	1	0.999964	-0.01693	-4.70581	AT3G55800.1 (259)-AT3G55800.1 (307)/	Intra-Protein	48	1	23	12	1	1	0.75	0.692308	0	1	LysateXL_cross-linked_spectra.csv	EKGIFTNVTSPTAK(2)-ETTEIAEGKMFSPGNLR(9)	EKGIFTNVTSPTAK-ETTEIAEGKMFSPGNLR	AT3G55800.1 (259)-AT3G55800.1 (307)	AT3G55800	AT3G55800	AT3G55800-AT3G55800
E20230515_03.41966.41966.4.1.dta	4	3298.62	AQAEAEGKPAESKKPIVVK(13)-NEDKLEFSK(4)	Cross-Linked	PhoX_C	3298.62		1	0.999964	0.000718	0.217667	AT3G62870.1 (121)-AT2G47610.1 (203)/AT3G62870.1 (121)-AT3G62870.1 (202)/	Intra-Protein	19	1	31.5	10.5	1	1	0.666667	0.75	0	0	LysateXL_cross-linked_spectra.csv	AQAEAEGKPAESKKPIVVK(13)-NEDKLEFSK(4)	AQAEAEGKPAESKKPIVVK-NEDKLEFSK	AT3G62870.1 (121)-AT3G62870.1 (202)	AT3G62870	AT3G62870	AT3G62870-AT3G62870
E20230515_33.78534.78534.3.0.dta	3	4149.81	VIPKFMCQGGDFTAGNGTGGESIYGSK(4)-DIEKVGSDSGR(4)	Cross-Linked	PhoX_C	4149.82	Carbamidomethyl[C](7)	1	0.999964	-0.009865	-2.37721	AT2G16600.1 (67)-AT2G16600.1 (152)/	Intra-Protein	46	1	19	10	1	1	0.653846	0.7	0	0	LysateXL_cross-linked_spectra.csv	DIEKVGSDSGR(4)-VIPKFMCQGGDFTAGNGTGGESIYGSK(4)	DIEKVGSDSGR-VIPKFMCQGGDFTAGNGTGGESIYGSK	AT2G16600.1 (67)-AT2G16600.1 (152)	AT2G16600	AT2G16600	AT2G16600-AT2G16600
E20230515_14.71167.71167.3.0.dta	3	3075.49	ALKALDYDTLNENVK(3)-ASELQKEGKK(6)	Cross-Linked	PhoX_C	3075.49	Acetyl[ProteinN-term](0)	1	0.999964	0.001591	0.517316	AT1G23310.1 (4)-AT1G23310.1 (35)/AT1G23310.1 (4)-AT1G70580.1 (35)/	Intra-Protein	29	1	21.5	13.5	1	1	0.857143	0.888889	0	1	LysateXL_cross-linked_spectra.csv	ALKALDYDTLNENVK(3)-ASELQKEGKK(6)	ALKALDYDTLNENVK-ASELQKEGKK	AT1G23310.1 (4)-AT1G23310.1 (35)	AT1G23310	AT1G23310	AT1G23310-AT1G23310
E20230514_03.58992.58992.4.2.dta	4	3385.6	VMIHQPLGTAGGKATEMSIR(13)-EMMYHKIK(6)	Cross-Linked	PhoX_C	3385.6		1	0.999964	0.002794	0.825261	AT1G66670.1 (198)-AT1G66670.1 (213)/	Intra-Protein	11	1	33	14	1	1	0.842105	0.857143	0	0	LysateXL_cross-linked_spectra.csv	EMMYHKIK(6)-VMIHQPLGTAGGKATEMSIR(13)	EMMYHKIK-VMIHQPLGTAGGKATEMSIR	AT1G66670.1 (198)-AT1G66670.1 (213)	AT1G66670	AT1G66670	AT1G66670-AT1G66670
E20230514_01.25843.25843.5.0.dta	5	2185.1	KMFKGGGITR(1)-VKEHLAGK(2)	Cross-Linked	PhoX_C	2185.1		1	0.999964	-0.000902	-0.412796	AT3G22220.1 (40)-AT3G22220.1 (51)/AT3G22220.1 (40)-AT4G15020.1 (51)/AT4G15020.1 (40)-AT3G22220.1 (51)/AT4G15020.1 (40)-AT4G15020.1 (51)/	Intra-Protein	9	1	10	17	1	1	0.777778	1	0	1	LysateXL_cross-linked_spectra.csv	KMFKGGGITR(1)-VKEHLAGK(2)	KMFKGGGITR-VKEHLAGK	AT3G22220.1 (40)-AT3G22220.1 (51)	AT3G22220	AT3G22220	AT3G22220-AT3G22220
E20230515_03.62619.62619.4.0.dta	4	3076.3	EYKLTYYTPEYETK(3)-DDYVEKDR(6)	Cross-Linked	PhoX_C	3076.3		1	0.999964	0.001426	0.463544	ATCG00490.1 (21)-ATCG00490.1 (356)/	Intra-Protein	19	1	33	18	1	1	0.846154	0.857143	0	2	LysateXL_cross-linked_spectra.csv	DDYVEKDR(6)-EYKLTYYTPEYETK(3)	DDYVEKDR-EYKLTYYTPEYETK	ATCG00490.1 (21)-ATCG00490.1 (356)	ATCG00490	ATCG00490	ATCG00490-ATCG00490
E20230515_15.34883.34883.5.0.dta	5	3214.48	GPPASKAFDDEGNPTK(6)-KVSGKTEYVHAR(5)	Cross-Linked	PhoX_C	3214.48		1	0.999964	0.000214	0.066574	AT3G48110.1 (459)-AT3G48110.1 (492)/	Intra-Protein	30	1	20.5	16.5	1	1	0.866667	0.909091	0	0	LysateXL_cross-linked_spectra.csv	GPPASKAFDDEGNPTK(6)-KVSGKTEYVHAR(5)	GPPASKAFDDEGNPTK-KVSGKTEYVHAR	AT3G48110.1 (459)-AT3G48110.1 (492)	AT3G48110	AT3G48110	AT3G48110-AT3G48110
E20230513_08.81098.81098.4.5.dta	4	4223.02	AGAEVIGISGDDSASHKAFASK(17)-YKLPYTLLSDEGNKVR(2)	Cross-Linked	PhoX_C	4223.03		1	0.999964	-0.011441	-2.70919	AT3G26060.1 (144)-AT3G26060.1 (151)/	Intra-Protein	8	1	17	15	1	1	0.52381	0.8	0	1	LysateXL_cross-linked_spectra.csv	AGAEVIGISGDDSASHKAFASK(17)-YKLPYTLLSDEGNKVR(2)	AGAEVIGISGDDSASHKAFASK-YKLPYTLLSDEGNKVR	AT3G26060.1 (144)-AT3G26060.1 (151)	AT3G26060	AT3G26060	AT3G26060-AT3G26060
E20230513_06.116770.116770.3.0.dta	3	2463.24	DTLATSINKFL(9)-KDTIIGAVSK(1)	Cross-Linked	PhoX_C	2463.24		1	0.999964	-0.000275	-0.111641	AT1G03680.1 (177)-AT1G03680.1 (159)/	Intra-Protein	6	1	32	23	1	1	0.9	1	0	2	LysateXL_cross-linked_spectra.csv	DTLATSINKFL(9)-KDTIIGAVSK(1)	DTLATSINKFL-KDTIIGAVSK	AT1G03680.1 (177)-AT1G03680.1 (159)	AT1G03680	AT1G03680	AT1G03680-AT1G03680
E20230515_22.54782.54782.3.0.dta	3	3438.56	TGKLENSPGGSQGFNFSAGAAAK(3)-GSISKEDAAR(5)	Cross-Linked	PhoX_C	3438.56		1	0.999964	-0.001147	-0.33357	AT1G72640.1 (239)-AT1G72640.1 (264)/	Intra-Protein	36	1	28	7	1	1	0.818182	0.555556	0	1	LysateXL_cross-linked_spectra.csv	GSISKEDAAR(5)-TGKLENSPGGSQGFNFSAGAAAK(3)	GSISKEDAAR-TGKLENSPGGSQGFNFSAGAAAK	AT1G72640.1 (239)-AT1G72640.1 (264)	AT1G72640	AT1G72640	AT1G72640-AT1G72640
E20230514_07.14500.14500.4.1.dta	4	2159.99	SSKDDIDVR(3)-RKHQYGK(2)	Cross-Linked	PhoX_C	2159.99		1	0.999964	-0.000789	-0.36528	AT2G15620.1 (106)-AT2G15620.1 (123)/	Intra-Protein	15	1	31.5	22.5	1	1	0.875	1	0	3	LysateXL_cross-linked_spectra.csv	RKHQYGK(2)-SSKDDIDVR(3)	RKHQYGK-SSKDDIDVR	AT2G15620.1 (106)-AT2G15620.1 (123)	AT2G15620	AT2G15620	AT2G15620-AT2G15620
E20230515_26.76329.76329.4.0.dta	4	2743.35	EGLEALKPELKSSIEK(11)-GVKFANQ(3)	Cross-Linked	PhoX_C	2743.36		1	0.999964	-0.004172	-1.52076	AT1G53240.1 (329)-AT1G53240.1 (337)/	Intra-Protein	40	1	39.5	15.5	1	1	0.933333	0.833333	1	0	LysateXL_cross-linked_spectra.csv	EGLEALKPELKSSIEK(11)-GVKFANQ(3)	EGLEALKPELKSSIEK-GVKFANQ	AT1G53240.1 (329)-AT1G53240.1 (337)	AT1G53240	AT1G53240	AT1G53240-AT1G53240
E20230515_06.90881.90881.3.0.dta	3	2511.23	AGSKEGFSYSR(4)-NLLSKLVQAK(5)	Cross-Linked	PhoX_C	2511.23		1	0.999964	0.000808	0.321755	AT2G20890.1 (194)-AT2G20890.1 (249)/	Intra-Protein	22	1	15	27	1	1	0.7	0.888889	2	0	LysateXL_cross-linked_spectra.csv	AGSKEGFSYSR(4)-NLLSKLVQAK(5)	AGSKEGFSYSR-NLLSKLVQAK	AT2G20890.1 (194)-AT2G20890.1 (249)	AT2G20890	AT2G20890	AT2G20890-AT2G20890
E20230515_03.98589.98589.5.0.dta	5	5740.76	TLQALQYIQENPDEVCPAGWKPGEKSMKPDPK(21)-KSGGLGDLNYPLISDVTK(1)	Cross-Linked	PhoX_C	5740.76	Carbamidomethyl[C](16)	1	0.999964	0.001294	0.225406	AT3G11630.1 (246)-AT3G11630.1 (160)/	Intra-Protein	19	1	24.5	11.5	1	1	0.419355	0.529412	0	0	LysateXL_cross-linked_spectra.csv	KSGGLGDLNYPLISDVTK(1)-TLQALQYIQENPDEVCPAGWKPGEKSMKPDPK(21)	KSGGLGDLNYPLISDVTK-TLQALQYIQENPDEVCPAGWKPGEKSMKPDPK	AT3G11630.1 (246)-AT3G11630.1 (160)	AT3G11630	AT3G11630	AT3G11630-AT3G11630
E20230513_08.81202.81202.3.0.dta	3	2691.3	VGKFPFMANSR(3)-AKAIDNAEGLVK(2)	Cross-Linked	PhoX_C	2691.3		1	0.999964	-0.003492	-1.29751	AT1G48030.1 (419)-AT1G48030.1 (429)/	Intra-Protein	8	1	23.5	24.5	1	1	0.8	0.909091	1	1	LysateXL_cross-linked_spectra.csv	AKAIDNAEGLVK(2)-VGKFPFMANSR(3)	AKAIDNAEGLVK-VGKFPFMANSR	AT1G48030.1 (419)-AT1G48030.1 (429)	AT1G48030	AT1G48030	AT1G48030-AT1G48030
E20230515_34.58882.58882.5.0.dta	5	3736.92	AAAILKDNKAPMAESLVK(9)-EIAKPAKDSVTEVVR(7)	Cross-Linked	PhoX_C	3736.92	Oxidation[M](12)	1	0.999964	-0.001599	-0.427892	AT2G24270.1 (92)-AT2G24270.1 (108)/	Intra-Protein	47	1	26	21	1	1	0.705882	0.714286	0	0	LysateXL_cross-linked_spectra.csv	AAAILKDNKAPMAESLVK(9)-EIAKPAKDSVTEVVR(7)	AAAILKDNKAPMAESLVK-EIAKPAKDSVTEVVR	AT2G24270.1 (92)-AT2G24270.1 (108)	AT2G24270	AT2G24270	AT2G24270-AT2G24270
E20230515_26.41919.41919.5.0.dta	5	4226.89	KQGEITASGCPFSKAARPDDASAR(14)-KQGETTASGCPFSK(1)	Cross-Linked	PhoX_C	4226.89	Carbamidomethyl[C](10);Carbamidomethyl[C](37)	1	0.999964	-0.004156	-0.983229	AT3G54360.1 (35)-AT3G54360.1 (46)/	Intra-Protein	40	1	11.5	10.5	1	1	0.478261	0.615385	0	0	LysateXL_cross-linked_spectra.csv	KQGEITASGCPFSKAARPDDASAR(14)-KQGETTASGCPFSK(1)	KQGEITASGCPFSKAARPDDASAR-KQGETTASGCPFSK	AT3G54360.1 (35)-AT3G54360.1 (46)	AT3G54360	AT3G54360	AT3G54360-AT3G54360
E20230514_01.92354.92354.4.0.dta	4	3329.65	TTPQDVDESICKFAK(12)-KGLTPSQIGVILR(1)	Cross-Linked	PhoX_C	3329.65	Carbamidomethyl[C](11)	1	0.999964	-0.00252	-0.756837	AT3G60770.1 (39)-AT3G60770.1 (43)/AT3G60770.1 (39)-AT4G00100.1 (43)/	Intra-Protein	9	1	21	16	1	1	0.571429	0.833333	0	0	LysateXL_cross-linked_spectra.csv	KGLTPSQIGVILR(1)-TTPQDVDESICKFAK(12)	KGLTPSQIGVILR-TTPQDVDESICKFAK	AT3G60770.1 (39)-AT3G60770.1 (43)	AT3G60770	AT3G60770	AT3G60770-AT3G60770
E20230515_26.141373.141373.6.5.dta	6	6109.82	EACKWSPELAAACEVWKEITFNFPTIDKLDGQE(17)-LSGGDHIHAGTVVGKLEGDR(15)	Cross-Linked	PhoX_C	6109.84	Carbamidomethyl[C](3);Carbamidomethyl[C](13)	1	0.999964	-0.022482	-3.67964	ATCG00490.1 (463)-ATCG00490.1 (334)/	Intra-Protein	40	1	37	18	1	1	0.65625	0.526316	0	0	LysateXL_cross-linked_spectra.csv	EACKWSPELAAACEVWKEITFNFPTIDKLDGQE(17)-LSGGDHIHAGTVVGKLEGDR(15)	EACKWSPELAAACEVWKEITFNFPTIDKLDGQE-LSGGDHIHAGTVVGKLEGDR	ATCG00490.1 (463)-ATCG00490.1 (334)	ATCG00490	ATCG00490	ATCG00490-ATCG00490
E20230515_30.91670.91670.3.0.dta	3	3533.73	TNPTNPAIELGPEFKK(15)-MEIIPNPKEVDGVK(8)	Cross-Linked	PhoX_C	3533.73		1	0.999964	0.00052	0.147153	AT5G17310.1 (322)-AT3G03250.1 (322)/AT5G17310.1 (322)-AT5G17310.1 (243)/	Intra-Protein	43	1	22.5	14.5	1	1	0.666667	0.692308	0	0	LysateXL_cross-linked_spectra.csv	MEIIPNPKEVDGVK(8)-TNPTNPAIELGPEFKK(15)	MEIIPNPKEVDGVK-TNPTNPAIELGPEFKK	AT5G17310.1 (322)-AT5G17310.1 (243)	AT5G17310	AT5G17310	AT5G17310-AT5G17310
E20230514_02.72240.72240.3.1.dta	3	2565.35	GEMKGSAITGPIGK(4)-KVLPAVIVR(1)	Cross-Linked	PhoX_C	2565.35	Oxidation[M](3)	1	0.999964	-0.004281	-1.66878	AT1G04480.1 (113)-AT1G04480.1 (75)/AT1G04480.1 (113)-AT2G33370.1 (75)/AT1G04480.1 (113)-AT3G04400.1 (75)/AT2G33370.1 (113)-AT1G04480.1 (75)/AT2G33370.1 (113)-AT2G33370.1 (75)/AT2G33370.1 (113)-AT3G04400.1 (75)/AT3G04400.1 (113)-AT1G04480.1 (75)/AT3G04400.1 (113)-AT2G33370.1 (75)/AT3G04400.1 (113)-AT3G04400.1 (75)/	Intra-Protein	10	1	25	13	1	1	0.846154	1	1	1	LysateXL_cross-linked_spectra.csv	GEMKGSAITGPIGK(4)-KVLPAVIVR(1)	GEMKGSAITGPIGK-KVLPAVIVR	AT1G04480.1 (113)-AT1G04480.1 (75)	AT1G04480	AT1G04480	AT1G04480-AT1G04480
E20230515_29.45136.45136.4.0.dta	4	2129.14	IAAKDGGGKIK(4)-EKLVFVK(2)	Cross-Linked	PhoX_C	2129.14		1	0.999964	-0.00115	-0.540124	AT4G16500.1 (87)-AT4G16500.1 (61)/	Intra-Protein	42	1	32	20	1	1	0.9	0.833333	1	2	LysateXL_cross-linked_spectra.csv	EKLVFVK(2)-IAAKDGGGKIK(4)	EKLVFVK-IAAKDGGGKIK	AT4G16500.1 (87)-AT4G16500.1 (61)	AT4G16500	AT4G16500	AT4G16500-AT4G16500
E20230515_02.103865.103865.4.0.dta	4	3623.7	MGYAPFSAPAEEAAISALKR(19)-KFTSAFPHVER(1)	Cross-Linked	PhoX_C	3623.7	Oxidation[M](1)	1	0.999964	-0.005554	-1.53269	AT1G57720.1 (135)-AT1G57720.1 (178)/	Intra-Protein	18	1	25.5	9.5	1	1	0.631579	0.7	0	0	LysateXL_cross-linked_spectra.csv	KFTSAFPHVER(1)-MGYAPFSAPAEEAAISALKR(19)	KFTSAFPHVER-MGYAPFSAPAEEAAISALKR	AT1G57720.1 (135)-AT1G57720.1 (178)	AT1G57720	AT1G57720	AT1G57720-AT1G57720
E20230514_07.71537.71537.4.0.dta	4	2660.32	AVAMSATEGLKR(11)-GGKIGLFGGAGVGK(3)	Cross-Linked	PhoX_C	2660.33		1	0.999964	-0.002485	-0.934096	ATCG00480.1 (86)-AT5G08670.1 (226)/ATCG00480.1 (86)-AT5G08680.1 (229)/ATCG00480.1 (86)-AT5G08690.1 (226)/ATCG00480.1 (86)-ATCG00480.1 (167)/	Intra-Protein	15	1	36	24	1	1	0.909091	0.769231	0	1	LysateXL_cross-linked_spectra.csv	AVAMSATEGLKR(11)-GGKIGLFGGAGVGK(3)	AVAMSATEGLKR-GGKIGLFGGAGVGK	ATCG00480.1 (86)-ATCG00480.1 (167)	ATCG00480	ATCG00480	ATCG00480-ATCG00480
E20230515_07.101102.101102.3.0.dta	3	4446.21	AFPNDYKTIQVLAGDGNAPGSIR(7)-LITYGEGSPLVKISAER(12)	Cross-Linked	PhoX_C	4446.2		1	0.999964	0.009448	2.12496	AT1G24020.1 (40)-AT1G24020.1 (68)/	Intra-Protein	23	1	14	12	1	1	0.5	0.5625	0	0	LysateXL_cross-linked_spectra.csv	AFPNDYKTIQVLAGDGNAPGSIR(7)-LITYGEGSPLVKISAER(12)	AFPNDYKTIQVLAGDGNAPGSIR-LITYGEGSPLVKISAER	AT1G24020.1 (40)-AT1G24020.1 (68)	AT1G24020	AT1G24020	AT1G24020-AT1G24020
E20230515_19.61477.61477.3.0.dta	3	2859.27	VYFDMTVGGKSAGR(10)-DIEKVGSDSGR(4)	Cross-Linked	PhoX_C	2859.27		1	0.999964	0.000392	0.137098	AT2G16600.1 (16)-AT2G16600.1 (152)/	Intra-Protein	33	1	19	8	1	1	0.846154	0.8	0	0	LysateXL_cross-linked_spectra.csv	DIEKVGSDSGR(4)-VYFDMTVGGKSAGR(10)	DIEKVGSDSGR-VYFDMTVGGKSAGR	AT2G16600.1 (16)-AT2G16600.1 (152)	AT2G16600	AT2G16600	AT2G16600-AT2G16600
