## Supplemental Table 1 for "Mapping the Architecture of Protein Complexes in *Arabidopsis* Using Cross-Linking Mass Spectrometry" (part 47 of 183)

### Sheet: 2Total_intraXL (continued)
Table: Detected intra-crosslinks across all the runs.(plink3.2 intra only) (keep duplicates)
E20230515_17.140509.140509.4.0.dta	4	5284.54	NNAIVCNIGHFDNEIDMLGLETYPGVKR(27)-WVFPETKAGIIVLAEGR(7)	Cross-Linked	PhoX_C	5284.56	Carbamidomethyl[C](6)	1	0.999964	-0.025015	-4.7336	AT3G23810.1 (367)-AT4G13940.1 (384)/AT4G13940.1 (367)-AT4G13940.1 (384)/	Intra-Protein	32	1	15.5	12.5	1	1	0.481481	0.6875	0	0	LysateXL_cross-linked_spectra.csv	NNAIVCNIGHFDNEIDMLGLETYPGVKR(27)-WVFPETKAGIIVLAEGR(7)	NNAIVCNIGHFDNEIDMLGLETYPGVKR-WVFPETKAGIIVLAEGR	AT4G13940.1 (367)-AT4G13940.1 (384)	AT4G13940	AT4G13940	AT4G13940-AT4G13940
E20230515_30.67657.67657.3.0.dta	3	3302.63	TKDLGGTSTTQEVVDAVIAK(2)-KVIAEGKCR(7)	Cross-Linked	PhoX_C	3302.63	Carbamidomethyl[C](31)	1	0.999964	0.000981	0.297036	AT4G35260.1 (347)-AT4G35260.1 (343)/	Intra-Protein	43	1	26	10	1	1	0.631579	0.875	0	0	LysateXL_cross-linked_spectra.csv	KVIAEGKCR(7)-TKDLGGTSTTQEVVDAVIAK(2)	KVIAEGKCR-TKDLGGTSTTQEVVDAVIAK	AT4G35260.1 (347)-AT4G35260.1 (343)	AT4G35260	AT4G35260	AT4G35260-AT4G35260
E20230515_34.63453.63453.4.1.dta	4	3666.71	EFAPSIPEKNISCLTR(9)-SQAAALEKHAAPNCK(8)	Cross-Linked	PhoX_C	3666.71	Carbamidomethyl[C](13);Carbamidomethyl[C](33)	1	0.999964	0.000363	0.098999	AT1G04410.1 (151)-AT1G04410.1 (119)/	Intra-Protein	47	1	25	14	1	1	0.533333	0.714286	0	0	LysateXL_cross-linked_spectra.csv	EFAPSIPEKNISCLTR(9)-SQAAALEKHAAPNCK(8)	EFAPSIPEKNISCLTR-SQAAALEKHAAPNCK	AT1G04410.1 (151)-AT1G04410.1 (119)	AT1G04410	AT1G04410	AT1G04410-AT1G04410
E20230513_03.67111.67111.4.1.dta	4	3051.49	NSVPGDKSALVPGGIR(7)-AAPGSKLQDFNK(6)	Cross-Linked	PhoX_C	3051.49		1	0.999964	-0.004194	-1.37441	AT4G32520.1 (441)-AT4G32520.1 (491)/	Intra-Protein	3	1	22	13	1	1	0.666667	0.636364	0	0	LysateXL_cross-linked_spectra.csv	AAPGSKLQDFNK(6)-NSVPGDKSALVPGGIR(7)	AAPGSKLQDFNK-NSVPGDKSALVPGGIR	AT4G32520.1 (441)-AT4G32520.1 (491)	AT4G32520	AT4G32520	AT4G32520-AT4G32520
E20230513_08.109318.109318.3.1.dta	3	3669.7	LPLFGCTDSAQVLKEVEECK(14)-KEYPNAFIR(1)	Cross-Linked	PhoX_C	3669.7	Carbamidomethyl[C](6);Carbamidomethyl[C](19)	1	0.999964	-0.000446	-0.121536	AT1G67090.1 (140)-AT1G67090.1 (147)/AT5G38410.1 (140)-AT1G67090.1 (147)/AT5G38420.1 (140)-AT1G67090.1 (147)/AT5G38430.1 (140)-AT1G67090.1 (147)/	Intra-Protein	8	1	33	12	1	1	0.947368	1	0	1	LysateXL_cross-linked_spectra.csv	KEYPNAFIR(1)-LPLFGCTDSAQVLKEVEECK(14)	KEYPNAFIR-LPLFGCTDSAQVLKEVEECK	AT1G67090.1 (140)-AT1G67090.1 (147)	AT1G67090	AT1G67090	AT1G67090-AT1G67090
E20230515_01.35945.35945.3.0.dta	3	2172.09	KAVVNTLER(1)-LEKSTVEK(3)	Cross-Linked	PhoX_C	2172.09		1	0.999964	-0.000252	-0.116017	AT1G29880.1 (118)-AT1G29880.1 (92)/	Intra-Protein	17	1	17	17	1	1	1	1	0	2	LysateXL_cross-linked_spectra.csv	KAVVNTLER(1)-LEKSTVEK(3)	KAVVNTLER-LEKSTVEK	AT1G29880.1 (118)-AT1G29880.1 (92)	AT1G29880	AT1G29880	AT1G29880-AT1G29880
E20230515_15.90478.90478.4.1.dta	4	2882.52	KALDNVPPAKDFIGALR(1)-KPLYSLK(1)	Cross-Linked	PhoX_C	2882.52		1	0.999964	0.00057	0.197744	AT5G48220.1 (133)-AT5G48220.1 (126)/	Intra-Protein	30	1	32.5	17.5	1	1	0.9375	1	1	2	LysateXL_cross-linked_spectra.csv	KALDNVPPAKDFIGALR(1)-KPLYSLK(1)	KALDNVPPAKDFIGALR-KPLYSLK	AT5G48220.1 (133)-AT5G48220.1 (126)	AT5G48220	AT5G48220	AT5G48220-AT5G48220
E20230515_14.108017.108017.4.5.dta	4	3405.61	TPGWKFNFWEMKGIPLR(12)-VKLDDTDQR(2)	Cross-Linked	PhoX_C	3405.61		1	0.999964	0.000807	0.236962	AT5G52520.1 (402)-AT5G52520.1 (383)/	Intra-Protein	29	1	17.5	8.5	1	1	0.875	0.875	0	0	LysateXL_cross-linked_spectra.csv	TPGWKFNFWEMKGIPLR(12)-VKLDDTDQR(2)	TPGWKFNFWEMKGIPLR-VKLDDTDQR	AT5G52520.1 (402)-AT5G52520.1 (383)	AT5G52520	AT5G52520	AT5G52520-AT5G52520
E20230513_05.59042.59042.4.0.dta	4	4196.01	VFPNGEVQYLHPKDGVYPEKANPGR(13)-KEQCLALGTR(1)	Cross-Linked	PhoX_C	4196.01	Carbamidomethyl[C](32)	1	0.999964	0.005129	1.22235	AT1G03130.1 (163)-AT1G03130.1 (128)/AT1G03130.1 (163)-AT4G02770.1 (132)/AT4G02770.1 (167)-AT1G03130.1 (128)/AT4G02770.1 (167)-AT4G02770.1 (132)/	Intra-Protein	5	1	18.5	7.5	1	1	0.416667	0.888889	0	0	LysateXL_cross-linked_spectra.csv	KEQCLALGTR(1)-VFPNGEVQYLHPKDGVYPEKANPGR(13)	KEQCLALGTR-VFPNGEVQYLHPKDGVYPEKANPGR	AT1G03130.1 (163)-AT1G03130.1 (128)	AT1G03130	AT1G03130	AT1G03130-AT1G03130
E20230515_35.62508.62508.4.1.dta	4	2947.47	YDLNTVISAKPKEEK(12)-QSLKDLTAK(4)	Cross-Linked	PhoX_C	2947.47		1	0.999964	-0.003961	-1.34386	AT4G05180.1 (179)-AT4G05180.1 (186)/	Intra-Protein	48	1	36.5	14.5	1	1	0.785714	0.875	0	0	LysateXL_cross-linked_spectra.csv	QSLKDLTAK(4)-YDLNTVISAKPKEEK(12)	QSLKDLTAK-YDLNTVISAKPKEEK	AT4G05180.1 (179)-AT4G05180.1 (186)	AT4G05180	AT4G05180	AT4G05180-AT4G05180
E20230515_19.99465.99465.4.1.dta	4	3339.64	ESGMKLITADDLDDAAEK(5)-EVALKVPVVVR(5)	Cross-Linked	PhoX_C	3339.64		1	0.999964	0.000951	0.284761	AT2G20420.1 (401)-AT2G20420.1 (376)/	Intra-Protein	33	1	42	26	1	1	1	0.9	1	1	LysateXL_cross-linked_spectra.csv	ESGMKLITADDLDDAAEK(5)-EVALKVPVVVR(5)	ESGMKLITADDLDDAAEK-EVALKVPVVVR	AT2G20420.1 (401)-AT2G20420.1 (376)	AT2G20420	AT2G20420	AT2G20420-AT2G20420
E20230514_04.99889.99889.3.0.dta	3	2998.33	YSSTNFFGKIDFENR(9)-DLKSITCK(3)	Cross-Linked	PhoX_C	2998.33	Carbamidomethyl[C](25)	1	0.999964	0.000627	0.209116	AT3G22060.1 (139)-AT3G22060.1 (207)/	Intra-Protein	12	1	27.5	15.5	1	1	0.928571	0.714286	0	1	LysateXL_cross-linked_spectra.csv	DLKSITCK(3)-YSSTNFFGKIDFENR(9)	DLKSITCK-YSSTNFFGKIDFENR	AT3G22060.1 (139)-AT3G22060.1 (207)	AT3G22060	AT3G22060	AT3G22060-AT3G22060
E20230513_03.77484.77484.4.1.dta	4	2826.32	ELNAMFEKTMK(8)-KEFASVGPTLAR(1)	Cross-Linked	PhoX_C	2826.32		1	0.999964	-0.002906	-1.02819	AT3G13290.1 (1018)-AT3G13290.1 (1022)/	Intra-Protein	3	1	25	17	1	1	0.9	1	1	0	LysateXL_cross-linked_spectra.csv	ELNAMFEKTMK(8)-KEFASVGPTLAR(1)	ELNAMFEKTMK-KEFASVGPTLAR	AT3G13290.1 (1018)-AT3G13290.1 (1022)	AT3G13290	AT3G13290	AT3G13290-AT3G13290
E20230515_07.88451.88451.5.1.dta	5	4669.2	AGGFPEPEIVHYNPKEFDFGKK(15)-KAFPFRDQHFFASVEK(1)	Cross-Linked	PhoX_C	4669.2		1	0.999964	-0.006238	-1.33599	AT1G09340.1 (305)-AT1G09340.1 (313)/	Intra-Protein	23	1	18.5	12.5	1	1	0.428571	0.6	0	0	LysateXL_cross-linked_spectra.csv	AGGFPEPEIVHYNPKEFDFGKK(15)-KAFPFRDQHFFASVEK(1)	AGGFPEPEIVHYNPKEFDFGKK-KAFPFRDQHFFASVEK	AT1G09340.1 (305)-AT1G09340.1 (313)	AT1G09340	AT1G09340	AT1G09340-AT1G09340
E20230515_25.52949.52949.4.0.dta	4	3111.49	EGVKYGAGIGPGVYDIHSPR(4)-LDAQQKK(6)	Cross-Linked	PhoX_C	3111.49		1	0.999964	1.4e-05	0.004499	AT3G03780.1 (688)-AT3G03780.1 (425)/AT3G03780.1 (688)-AT5G17920.1 (425)/AT5G17920.1 (688)-AT3G03780.1 (425)/AT5G17920.1 (688)-AT5G17920.1 (425)/	Intra-Protein	39	1	31	12	1	1	0.842105	0.833333	0	2	LysateXL_cross-linked_spectra.csv	EGVKYGAGIGPGVYDIHSPR(4)-LDAQQKK(6)	EGVKYGAGIGPGVYDIHSPR-LDAQQKK	AT3G03780.1 (688)-AT3G03780.1 (425)	AT3G03780	AT3G03780	AT3G03780-AT3G03780
E20230513_07.105846.105846.5.0.dta	5	5299.59	YDSTLGIFDADVKPSGDSALSVDGK(13)-KDSPLDVVVINDTGGVKQASHLLK(17)	Cross-Linked	PhoX_C	5299.59		1	0.999964	-0.004792	-0.90422	AT1G12900.1 (123)-AT1G12900.1 (103)/	Intra-Protein	7	1	20	14	1	1	0.5	0.478261	0	0	LysateXL_cross-linked_spectra.csv	KDSPLDVVVINDTGGVKQASHLLK(17)-YDSTLGIFDADVKPSGDSALSVDGK(13)	KDSPLDVVVINDTGGVKQASHLLK-YDSTLGIFDADVKPSGDSALSVDGK	AT1G12900.1 (123)-AT1G12900.1 (103)	AT1G12900	AT1G12900	AT1G12900-AT1G12900
E20230515_23.66403.66403.3.2.dta	3	3601.7	ADSVSKNAPPDFQNTK(6)-ENVKNTAASVGEITLK(4)	Cross-Linked	PhoX_C	3601.71		1	0.999964	-0.001783	-0.495043	AT3G50820.1 (151)-AT3G50820.1 (275)/AT3G50820.1 (151)-AT5G66570.1 (276)/	Intra-Protein	37	1	10.5	14.5	1	1	0.533333	0.866667	0	0	LysateXL_cross-linked_spectra.csv	ADSVSKNAPPDFQNTK(6)-ENVKNTAASVGEITLK(4)	ADSVSKNAPPDFQNTK-ENVKNTAASVGEITLK	AT3G50820.1 (151)-AT3G50820.1 (275)	AT3G50820	AT3G50820	AT3G50820-AT3G50820
E20230515_04.73782.73782.4.0.dta	4	3548.76	ELQASAKASGLPWTVAK(7)-NYAAHAKELGNAVPK(7)	Cross-Linked	PhoX_C	3548.76		1	0.999964	-0.001803	-0.508065	AT4G15940.1 (109)-AT4G15940.1 (28)/	Intra-Protein	20	1	39	22	1	1	0.9375	0.857143	1	1	LysateXL_cross-linked_spectra.csv	ELQASAKASGLPWTVAK(7)-NYAAHAKELGNAVPK(7)	ELQASAKASGLPWTVAK-NYAAHAKELGNAVPK	AT4G15940.1 (109)-AT4G15940.1 (28)	AT4G15940	AT4G15940	AT4G15940-AT4G15940
E20230515_11.81242.81242.4.3.dta	4	3160.58	TENVAKAQATFLTR(6)-ALQQSTLKAWAGK(8)	Cross-Linked	PhoX_C	3160.58		1	0.999964	-0.004534	-1.43455	AT4G26530.1 (317)-AT4G26530.1 (306)/	Intra-Protein	26	1	16	16	1	1	0.923077	0.666667	0	0	LysateXL_cross-linked_spectra.csv	ALQQSTLKAWAGK(8)-TENVAKAQATFLTR(6)	ALQQSTLKAWAGK-TENVAKAQATFLTR	AT4G26530.1 (317)-AT4G26530.1 (306)	AT4G26530	AT4G26530	AT4G26530-AT4G26530
E20230515_19.48206.48206.3.0.dta	3	2814.36	KQSGGQGQFADITVR(1)-SEIKGGAVPR(4)	Cross-Linked	PhoX_C	2814.36		1	0.999964	0.002174	0.772468	AT1G62750.1 (585)-AT1G62750.1 (616)/	Intra-Protein	33	1	31	23	1	1	1	1	0	2	LysateXL_cross-linked_spectra.csv	KQSGGQGQFADITVR(1)-SEIKGGAVPR(4)	KQSGGQGQFADITVR-SEIKGGAVPR	AT1G62750.1 (585)-AT1G62750.1 (616)	AT1G62750	AT1G62750	AT1G62750-AT1G62750
E20230515_22.75944.75944.3.1.dta	3	2890.46	AKDLVQITDPAEIEK(2)-GKANPGLLNK(2)	Cross-Linked	PhoX_C	2890.46		1	0.999964	0.002917	1.00918	AT1G48520.1 (481)-AT1G48520.1 (532)/	Intra-Protein	36	1	18.5	7.5	1	1	0.785714	0.666667	0	0	LysateXL_cross-linked_spectra.csv	AKDLVQITDPAEIEK(2)-GKANPGLLNK(2)	AKDLVQITDPAEIEK-GKANPGLLNK	AT1G48520.1 (481)-AT1G48520.1 (532)	AT1G48520	AT1G48520	AT1G48520-AT1G48520
E20230514_04.85017.85017.3.0.dta	3	3169.63	AIELEPTLAKAYLR(10)-GASVAPNEPKFKK(10)	Cross-Linked	PhoX_C	3169.63		1	0.999964	-0.000843	-0.265961	AT4G11260.1 (71)-AT4G11260.1 (105)/	Intra-Protein	12	1	20	22	1	1	0.846154	0.833333	0	0	LysateXL_cross-linked_spectra.csv	AIELEPTLAKAYLR(10)-GASVAPNEPKFKK(10)	AIELEPTLAKAYLR-GASVAPNEPKFKK	AT4G11260.1 (71)-AT4G11260.1 (105)	AT4G11260	AT4G11260	AT4G11260-AT4G11260
E20230514_03.69824.69824.5.0.dta	5	4508.18	GKSPIAKQLPGESDQDFADFSSK(7)-ILHLKGDRKDYDFVK(5)	Cross-Linked	PhoX_C	4508.18		1	0.999964	0.004031	0.894152	AT1G09340.1 (92)-AT1G09340.1 (113)/	Intra-Protein	11	1	37	12	1	1	0.818182	0.642857	0	0	LysateXL_cross-linked_spectra.csv	GKSPIAKQLPGESDQDFADFSSK(7)-ILHLKGDRKDYDFVK(5)	GKSPIAKQLPGESDQDFADFSSK-ILHLKGDRKDYDFVK	AT1G09340.1 (92)-AT1G09340.1 (113)	AT1G09340	AT1G09340	AT1G09340-AT1G09340
E20230515_12.26276.26276.4.0.dta	4	2524.19	KDSQTYVNTKR(10)-KACAEVGIK(1)	Cross-Linked	PhoX_C	2524.19	Carbamidomethyl[C](17)	1	0.999964	-0.001863	-0.738059	AT3G12290.1 (60)-AT3G12290.1 (62)/	Intra-Protein	27	1	42.5	19.5	1	1	1	1	1	0	LysateXL_cross-linked_spectra.csv	KACAEVGIK(1)-KDSQTYVNTKR(10)	KACAEVGIK-KDSQTYVNTKR	AT3G12290.1 (60)-AT3G12290.1 (62)	AT3G12290	AT3G12290	AT3G12290-AT3G12290
E20230513_03.107171.107171.4.0.dta	4	3669.71	LPLFGCTDSAQVLKEVEECK(14)-KEYPNAFIR(1)	Cross-Linked	PhoX_C	3669.7	Carbamidomethyl[C](6);Carbamidomethyl[C](19)	1	0.999964	0.007008	1.90969	AT1G67090.1 (140)-AT1G67090.1 (147)/AT5G38410.1 (140)-AT1G67090.1 (147)/AT5G38420.1 (140)-AT1G67090.1 (147)/AT5G38430.1 (140)-AT1G67090.1 (147)/	Intra-Protein	3	1	29	10	1	1	0.842105	0.875	0	0	LysateXL_cross-linked_spectra.csv	KEYPNAFIR(1)-LPLFGCTDSAQVLKEVEECK(14)	KEYPNAFIR-LPLFGCTDSAQVLKEVEECK	AT1G67090.1 (140)-AT1G67090.1 (147)	AT1G67090	AT1G67090	AT1G67090-AT1G67090
E20230515_25.57244.57244.4.4.dta	4	2264.13	KIEELYKQK(7)-EKELMKV(2)	Cross-Linked	PhoX_C	2264.13		1	0.999964	0.000146	0.064484	AT3G63190.1 (266)-AT3G63190.1 (270)/	Intra-Protein	39	1	24	10	1	1	0.875	0.833333	1	0	LysateXL_cross-linked_spectra.csv	EKELMKV(2)-KIEELYKQK(7)	EKELMKV-KIEELYKQK	AT3G63190.1 (266)-AT3G63190.1 (270)	AT3G63190	AT3G63190	AT3G63190-AT3G63190
E20230514_03.4079.4079.4.0.dta	4	2422.09	SGGKRDGSKGGGQR(9)-KGEGFNSK(1)	Cross-Linked	PhoX_C	2422.09		1	0.999964	0.002321	0.958264	AT4G29060.1 (231)-AT4G29060.1 (237)/	Intra-Protein	11	1	19	21	1	1	0.615385	1	1	0	LysateXL_cross-linked_spectra.csv	KGEGFNSK(1)-SGGKRDGSKGGGQR(9)	KGEGFNSK-SGGKRDGSKGGGQR	AT4G29060.1 (231)-AT4G29060.1 (237)	AT4G29060	AT4G29060	AT4G29060-AT4G29060
E20230515_05.74406.74406.3.0.dta	3	2479.33	SATLKLPSGEVR(5)-AAGAVAKLIAK(7)	Cross-Linked	PhoX_C	2479.33		1	0.999964	0.000447	0.180291	ATCG00830.1 (173)-ATCG00830.1 (161)/ATCG00830.1 (173)-ATCG01310.1 (161)/ATCG01310.1 (173)-ATCG00830.1 (161)/ATCG01310.1 (173)-ATCG01310.1 (161)/	Intra-Protein	21	1	30	36	1	1	0.909091	1	1	2	LysateXL_cross-linked_spectra.csv	AAGAVAKLIAK(7)-SATLKLPSGEVR(5)	AAGAVAKLIAK-SATLKLPSGEVR	ATCG00830.1 (173)-ATCG00830.1 (161)	ATCG00830	ATCG00830	ATCG00830-ATCG00830
E20230515_16.95912.95912.4.0.dta	4	3785.82	TVKYVGEPMTHLESIASSAVR(3)-VFNQDLYFKK(9)	Cross-Linked	PhoX_C	3785.83		1	0.999964	-0.003736	-0.986838	AT2G36580.1 (385)-AT3G52990.1 (381)/AT3G52990.1 (385)-AT3G52990.1 (381)/	Intra-Protein	31	1	23	16	1	1	0.7	0.555556	0	1	LysateXL_cross-linked_spectra.csv	TVKYVGEPMTHLESIASSAVR(3)-VFNQDLYFKK(9)	TVKYVGEPMTHLESIASSAVR-VFNQDLYFKK	AT3G52990.1 (385)-AT3G52990.1 (381)	AT3G52990	AT3G52990	AT3G52990-AT3G52990
E20230514_07.85829.85829.4.0.dta	4	2493.32	VSDKMVPSELVK(4)-VKLPNLIR(2)	Cross-Linked	PhoX_C	2493.32		1	0.999964	-0.003008	-1.20642	AT4G33510.1 (341)-AT4G33510.1 (377)/	Intra-Protein	15	1	40	27	1	1	0.909091	1	0	2	LysateXL_cross-linked_spectra.csv	VKLPNLIR(2)-VSDKMVPSELVK(4)	VKLPNLIR-VSDKMVPSELVK	AT4G33510.1 (341)-AT4G33510.1 (377)	AT4G33510	AT4G33510	AT4G33510-AT4G33510
E20230515_33.69418.69418.4.0.dta	4	4710.25	KKYGQDATNVGDEGGFAPNIQENKEGLELLK(1)-TAIEKAGYTGK(5)	Cross-Linked	PhoX_C	4710.26		1	0.999964	-0.006034	-1.28103	AT2G36530.1 (203)-AT2G36530.1 (238)/	Intra-Protein	46	1	26.5	13.5	1	1	0.466667	0.8	0	1	LysateXL_cross-linked_spectra.csv	KKYGQDATNVGDEGGFAPNIQENKEGLELLK(1)-TAIEKAGYTGK(5)	KKYGQDATNVGDEGGFAPNIQENKEGLELLK-TAIEKAGYTGK	AT2G36530.1 (203)-AT2G36530.1 (238)	AT2G36530	AT2G36530	AT2G36530-AT2G36530
E20230513_07.52431.52431.4.0.dta	4	3188.6	KINKGSNIIILDSYTDSAK(1)-LPSNAKNR(6)	Cross-Linked	PhoX_C	3188.6		1	0.999964	0.000626	0.196324	AT5G23060.1 (298)-AT5G23060.1 (259)/	Intra-Protein	7	1	44.5	16.5	1	1	0.833333	1	0	2	LysateXL_cross-linked_spectra.csv	KINKGSNIIILDSYTDSAK(1)-LPSNAKNR(6)	KINKGSNIIILDSYTDSAK-LPSNAKNR	AT5G23060.1 (298)-AT5G23060.1 (259)	AT5G23060	AT5G23060	AT5G23060-AT5G23060
E20230515_32.85198.85198.4.0.dta	4	3000.39	EYKLTYYTPEYETK(3)-ASVGFKAGVK(6)	Cross-Linked	PhoX_C	3000.4		1	0.999964	-0.002502	-0.83389	ATCG00490.1 (21)-ATCG00490.1 (14)/	Intra-Protein	45	1	15.5	9.5	1	1	0.692308	0.444444	0	1	LysateXL_cross-linked_spectra.csv	ASVGFKAGVK(6)-EYKLTYYTPEYETK(3)	ASVGFKAGVK-EYKLTYYTPEYETK	ATCG00490.1 (21)-ATCG00490.1 (14)	ATCG00490	ATCG00490	ATCG00490-ATCG00490
E20230514_03.48223.48223.5.0.dta	5	2648.38	IIDGKAIAHTIR(5)-RKACAEVGIK(2)	Cross-Linked	PhoX_C	2648.37	Carbamidomethyl[C](19)	1	0.999964	0.002347	0.886204	AT3G12290.1 (15)-AT3G12290.1 (62)/	Intra-Protein	11	1	13	12	1	1	0.818182	0.666667	0	1	LysateXL_cross-linked_spectra.csv	IIDGKAIAHTIR(5)-RKACAEVGIK(2)	IIDGKAIAHTIR-RKACAEVGIK	AT3G12290.1 (15)-AT3G12290.1 (62)	AT3G12290	AT3G12290	AT3G12290-AT3G12290
E20230515_23.68492.68492.3.0.dta	3	2043.99	NMVDAAKLIR(7)-SQLASAK(7)	Cross-Linked	PhoX_C	2043.99		1	0.999964	0.000851	0.416342	AT5G17920.1 (755)-AT5G17920.1 (765)/	Intra-Protein	37	1	26	24	1	1	1	0.833333	0	0	LysateXL_cross-linked_spectra.csv	NMVDAAKLIR(7)-SQLASAK(7)	NMVDAAKLIR-SQLASAK	AT5G17920.1 (755)-AT5G17920.1 (765)	AT5G17920	AT5G17920	AT5G17920-AT5G17920
E20230515_25.40322.40322.3.0.dta	3	2684.36	EQPPQVGKVIGK(8)-VHITDAKQQR(7)	Cross-Linked	PhoX_C	2684.36		1	0.999964	0.000867	0.322983	AT1G68560.1 (109)-AT1G68560.1 (88)/	Intra-Protein	39	1	21	13	1	1	0.727273	0.888889	0	0	LysateXL_cross-linked_spectra.csv	EQPPQVGKVIGK(8)-VHITDAKQQR(7)	EQPPQVGKVIGK-VHITDAKQQR	AT1G68560.1 (109)-AT1G68560.1 (88)	AT1G68560	AT1G68560	AT1G68560-AT1G68560
E20230514_02.93720.93720.4.1.dta	4	3309.66	ESAKDIINVKPLIDR(10)-KAWPYVQNDLR(1)	Cross-Linked	PhoX_C	3309.67		1	0.999964	-0.004596	-1.38866	AT4G21280.1 (137)-AT4G05180.1 (150)/AT4G21280.1 (137)-AT4G21280.1 (143)/	Intra-Protein	10	1	24	16	1	1	0.714286	0.9	1	0	LysateXL_cross-linked_spectra.csv	ESAKDIINVKPLIDR(10)-KAWPYVQNDLR(1)	ESAKDIINVKPLIDR-KAWPYVQNDLR	AT4G21280.1 (137)-AT4G21280.1 (143)	AT4G21280	AT4G21280	AT4G21280-AT4G21280
E20230515_12.57323.57323.3.0.dta	3	2769.44	IIGISVDSSGKQALR(11)-YIHKLQSK(4)	Cross-Linked	PhoX_C	2769.43		1	0.999964	0.001794	0.647786	AT4G33010.1 (378)-AT4G33010.1 (560)/	Intra-Protein	27	1	18	9	1	1	0.857143	0.714286	0	0	LysateXL_cross-linked_spectra.csv	IIGISVDSSGKQALR(11)-YIHKLQSK(4)	IIGISVDSSGKQALR-YIHKLQSK	AT4G33010.1 (378)-AT4G33010.1 (560)	AT4G33010	AT4G33010	AT4G33010-AT4G33010
E20230515_29.51627.51627.3.0.dta	3	2561.3	KLVPYQIVNK(1)-KFEDKEVQK(5)	Cross-Linked	PhoX_C	2561.31		1	0.999964	-0.003134	-1.22359	AT5G28540.1 (119)-AT5G28540.1 (112)/AT5G28540.1 (119)-AT5G42020.1 (112)/AT5G42020.1 (119)-AT5G28540.1 (112)/AT5G42020.1 (119)-AT5G42020.1 (112)/	Intra-Protein	42	1	22	20	1	1	0.888889	1	0	1	LysateXL_cross-linked_spectra.csv	KFEDKEVQK(5)-KLVPYQIVNK(1)	KFEDKEVQK-KLVPYQIVNK	AT5G28540.1 (119)-AT5G28540.1 (112)	AT5G28540	AT5G28540	AT5G28540-AT5G28540
E20230515_05.44199.44199.4.2.dta	4	2818.24	GKDGLSDDQVSSMK(1)-HLKTEPFDR(3)	Cross-Linked	PhoX_C	2818.24		1	0.999964	0.00109	0.386766	AT1G12310.1 (2)-AT1G12310.1 (77)/AT1G12310.1 (2)-AT1G62820.1 (77)/	Intra-Protein	21	1	33.5	18.5	1	1	0.923077	0.75	0	0	LysateXL_cross-linked_spectra.csv	GKDGLSDDQVSSMK(1)-HLKTEPFDR(3)	GKDGLSDDQVSSMK-HLKTEPFDR	AT1G12310.1 (2)-AT1G12310.1 (77)	AT1G12310	AT1G12310	AT1G12310-AT1G12310
E20230515_19.93302.93302.4.0.dta	4	3731.77	LSEKEAEAASLAEDAQQK(4)-ADAVGVTVDGLFNKAK(14)	Cross-Linked	PhoX_C	3731.77		1	0.999964	0.001329	0.356131	AT3G46780.1 (389)-AT3G46780.1 (417)/	Intra-Protein	33	1	26.5	23.5	1	1	0.882353	0.666667	0	0	LysateXL_cross-linked_spectra.csv	ADAVGVTVDGLFNKAK(14)-LSEKEAEAASLAEDAQQK(4)	ADAVGVTVDGLFNKAK-LSEKEAEAASLAEDAQQK	AT3G46780.1 (389)-AT3G46780.1 (417)	AT3G46780	AT3G46780	AT3G46780-AT3G46780
E20230514_04.83078.83078.5.0.dta	5	5064.29	TYMEVKGTGTANQCPTIDGGSETFSFKPGK(6)-NAPPEFQNTKLMTR(10)	Cross-Linked	PhoX_C	5064.29	Carbamidomethyl[C](14)	1	0.999964	-0.002069	-0.408547	AT5G66570.1 (106)-AT5G66570.1 (162)/	Intra-Protein	12	1	37	14	1	1	0.827586	0.692308	0	0	LysateXL_cross-linked_spectra.csv	NAPPEFQNTKLMTR(10)-TYMEVKGTGTANQCPTIDGGSETFSFKPGK(6)	NAPPEFQNTKLMTR-TYMEVKGTGTANQCPTIDGGSETFSFKPGK	AT5G66570.1 (106)-AT5G66570.1 (162)	AT5G66570	AT5G66570	AT5G66570-AT5G66570
E20230515_03.62048.62048.3.1.dta	3	3147.49	MGVEVYHHLKSVIK(10)-DGGSDYLGKGVSK(9)	Cross-Linked	PhoX_C	3147.49	Oxidation[M](1)	1	0.999964	0.001121	0.356157	AT2G36530.1 (198)-AT2G36530.1 (61)/	Intra-Protein	19	1	20.5	17.5	1	1	0.769231	0.75	1	1	LysateXL_cross-linked_spectra.csv	DGGSDYLGKGVSK(9)-MGVEVYHHLKSVIK(10)	DGGSDYLGKGVSK-MGVEVYHHLKSVIK	AT2G36530.1 (198)-AT2G36530.1 (61)	AT2G36530	AT2G36530	AT2G36530-AT2G36530
E20230515_12.61870.61870.4.0.dta	4	3139.51	EIEMQREDLLSKPENIR(12)-EKIVEGR(2)	Cross-Linked	PhoX_C	3139.51		1	0.999964	0.001025	0.326484	AT4G29060.1 (889)-AT4G29060.1 (896)/	Intra-Protein	27	1	17	5	1	1	0.5	0.833333	0	0	LysateXL_cross-linked_spectra.csv	EIEMQREDLLSKPENIR(12)-EKIVEGR(2)	EIEMQREDLLSKPENIR-EKIVEGR	AT4G29060.1 (889)-AT4G29060.1 (896)	AT4G29060	AT4G29060	AT4G29060-AT4G29060
E20230515_08.19233.19233.4.0.dta	4	3152.54	KVDEKEGTTTGGRGTVR(5)-GGKNSAPTPVPK(3)	Cross-Linked	PhoX_C	3152.54		1	0.999964	-0.001906	-0.604592	AT3G47070.1 (61)-AT3G47070.1 (76)/	Intra-Protein	24	1	17	18	1	1	0.6875	0.636364	0	0	LysateXL_cross-linked_spectra.csv	GGKNSAPTPVPK(3)-KVDEKEGTTTGGRGTVR(5)	GGKNSAPTPVPK-KVDEKEGTTTGGRGTVR	AT3G47070.1 (61)-AT3G47070.1 (76)	AT3G47070	AT3G47070	AT3G47070-AT3G47070
E20230514_02.92340.92340.3.0.dta	3	3376.66	NLGTIAKSGTSAFVEK(7)-ELISNASDALDKLR(12)	Cross-Linked	PhoX_C	3376.67		1	0.999964	-0.007243	-2.14501	AT4G24190.1 (173)-AT3G07770.1 (135)/AT4G24190.1 (173)-AT4G24190.1 (117)/	Intra-Protein	10	1	18	19	1	1	0.8	0.846154	0	0	LysateXL_cross-linked_spectra.csv	ELISNASDALDKLR(12)-NLGTIAKSGTSAFVEK(7)	ELISNASDALDKLR-NLGTIAKSGTSAFVEK	AT4G24190.1 (173)-AT4G24190.1 (117)	AT4G24190	AT4G24190	AT4G24190-AT4G24190
E20230515_07.19680.19680.5.1.dta	5	2248.11	KFEDKEVQK(5)-KTMGPVKK(1)	Cross-Linked	PhoX_C	2248.11		1	0.999964	-0.003107	-1.38205	AT5G28540.1 (112)-AT5G28540.1 (343)/AT5G28540.1 (112)-AT5G42020.1 (343)/AT5G42020.1 (112)-AT5G28540.1 (343)/AT5G42020.1 (112)-AT5G42020.1 (343)/	Intra-Protein	23	1	16.5	14.5	1	1	0.875	0.857143	0	1	LysateXL_cross-linked_spectra.csv	KFEDKEVQK(5)-KTMGPVKK(1)	KFEDKEVQK-KTMGPVKK	AT5G28540.1 (112)-AT5G28540.1 (343)	AT5G28540	AT5G28540	AT5G28540-AT5G28540
E20230513_01.49098.49098.4.0.dta	4	2018.08	ALKTHLDR(3)-AKSLPLVK(2)	Cross-Linked	PhoX_C	2018.08		1	0.999964	-0.001373	-0.680349	AT2G47970.1 (351)-AT2G47970.1 (358)/	Intra-Protein	1	1	28.5	29.5	1	1	1	0.857143	3	1	LysateXL_cross-linked_spectra.csv	AKSLPLVK(2)-ALKTHLDR(3)	AKSLPLVK-ALKTHLDR	AT2G47970.1 (351)-AT2G47970.1 (358)	AT2G47970	AT2G47970	AT2G47970-AT2G47970
E20230515_12.107566.107566.4.0.dta	4	3625.8	SNKPSIVSISPLSMLESK(3)-NLLNQKDLSQGNR(6)	Cross-Linked	PhoX_C	3625.79		1	0.999964	0.00614	1.69342	AT1G14850.1 (319)-AT1G14850.1 (302)/	Intra-Protein	27	1	30	12	1	1	0.764706	0.75	0	0	LysateXL_cross-linked_spectra.csv	NLLNQKDLSQGNR(6)-SNKPSIVSISPLSMLESK(3)	NLLNQKDLSQGNR-SNKPSIVSISPLSMLESK	AT1G14850.1 (319)-AT1G14850.1 (302)	AT1G14850	AT1G14850	AT1G14850-AT1G14850
E20230515_19.110478.110478.3.0.dta	3	2975.57	YVGSGKGELIGEILR(6)-VYPTVLKLSR(7)	Cross-Linked	PhoX_C	2975.56		1	0.999964	0.001216	0.408662	AT1G76080.1 (285)-AT1G76080.1 (231)/	Intra-Protein	33	1	13.5	16.5	1	1	0.785714	0.888889	0	0	LysateXL_cross-linked_spectra.csv	VYPTVLKLSR(7)-YVGSGKGELIGEILR(6)	VYPTVLKLSR-YVGSGKGELIGEILR	AT1G76080.1 (285)-AT1G76080.1 (231)	AT1G76080	AT1G76080	AT1G76080-AT1G76080
E20230515_10.97037.97037.4.0.dta	4	4564.28	VSCLSIVDPGDSDIIKTLPGDQ(16)-SSKGKLILISSNCPPLRR(5)	Cross-Linked	PhoX_C	4564.28	Carbamidomethyl[C](3);Carbamidomethyl[C](38)	1	0.999964	-0.005033	-1.10269	AT3G18740.1 (106)-AT1G36240.1 (44)/AT3G18740.1 (106)-AT3G18740.1 (44)/	Intra-Protein	25	1	29.5	11.5	1	1	0.714286	0.588235	0	0	LysateXL_cross-linked_spectra.csv	SSKGKLILISSNCPPLRR(5)-VSCLSIVDPGDSDIIKTLPGDQ(16)	SSKGKLILISSNCPPLRR-VSCLSIVDPGDSDIIKTLPGDQ	AT3G18740.1 (106)-AT3G18740.1 (44)	AT3G18740	AT3G18740	AT3G18740-AT3G18740
E20230515_35.146339.146339.3.0.dta	3	3000.39	EYKLTYYTPEYETK(3)-ASVGFKAGVK(6)	Cross-Linked	PhoX_C	3000.4		1	0.999964	-0.004306	-1.43514	ATCG00490.1 (21)-ATCG00490.1 (14)/	Intra-Protein	48	1	18.5	9.5	1	1	0.769231	0.666667	0	2	LysateXL_cross-linked_spectra.csv	ASVGFKAGVK(6)-EYKLTYYTPEYETK(3)	ASVGFKAGVK-EYKLTYYTPEYETK	ATCG00490.1 (21)-ATCG00490.1 (14)	ATCG00490	ATCG00490	ATCG00490-ATCG00490
E20230515_21.65403.65403.3.0.dta	3	2939.41	GEIQEPNNKGEVCIR(9)-NLAAFKVPK(6)	Cross-Linked	PhoX_C	2939.41	Carbamidomethyl[C](13)	1	0.999964	-0.00164	-0.557935	AT3G48990.1 (360)-AT3G48990.1 (482)/	Intra-Protein	35	1	25.5	23.5	1	1	0.928571	0.875	0	0	LysateXL_cross-linked_spectra.csv	GEIQEPNNKGEVCIR(9)-NLAAFKVPK(6)	GEIQEPNNKGEVCIR-NLAAFKVPK	AT3G48990.1 (360)-AT3G48990.1 (482)	AT3G48990	AT3G48990	AT3G48990-AT3G48990
E20230515_17.137174.137174.4.0.dta	4	3786.87	IGAKTTGTISPAHLLEVVELAAK(4)-MDGGKFSVFDR(5)	Cross-Linked	PhoX_C	3786.88		1	0.999964	-0.006303	-1.66443	AT1G31190.1 (77)-AT1G31190.1 (321)/	Intra-Protein	32	1	38	12	1	1	0.954545	0.8	0	0	LysateXL_cross-linked_spectra.csv	IGAKTTGTISPAHLLEVVELAAK(4)-MDGGKFSVFDR(5)	IGAKTTGTISPAHLLEVVELAAK-MDGGKFSVFDR	AT1G31190.1 (77)-AT1G31190.1 (321)	AT1G31190	AT1G31190	AT1G31190-AT1G31190
E20230514_04.102739.102739.4.0.dta	4	3599.9	DVIEPLESVSVNLVPTSKQTIK(18)-KVLAPPNQK(1)	Cross-Linked	PhoX_C	3599.9		1	0.999964	-0.001807	-0.501959	AT3G55330.1 (130)-AT3G55330.1 (149)/	Intra-Protein	12	1	54	16	1	1	1	1	0	0	LysateXL_cross-linked_spectra.csv	DVIEPLESVSVNLVPTSKQTIK(18)-KVLAPPNQK(1)	DVIEPLESVSVNLVPTSKQTIK-KVLAPPNQK	AT3G55330.1 (130)-AT3G55330.1 (149)	AT3G55330	AT3G55330	AT3G55330-AT3G55330
E20230515_15.144050.144050.6.0.dta	6	5282.65	KGGTSIEDLAEKFPDMIIKVPIDVFAGITDEDAAK(1)-VVDGLAPKAADRK(8)	Cross-Linked	PhoX_C	5282.66		1	0.999964	-0.01172	-2.21858	AT2G20420.1 (162)-AT2G20420.1 (204)/	Intra-Protein	30	1	38	13	1	1	0.352941	0.833333	0	0	LysateXL_cross-linked_spectra.csv	KGGTSIEDLAEKFPDMIIKVPIDVFAGITDEDAAK(1)-VVDGLAPKAADRK(8)	KGGTSIEDLAEKFPDMIIKVPIDVFAGITDEDAAK-VVDGLAPKAADRK	AT2G20420.1 (162)-AT2G20420.1 (204)	AT2G20420	AT2G20420	AT2G20420-AT2G20420
E20230515_22.106273.106273.4.0.dta	4	3658.62	LTYYTPEYETKDTDILAAFR(11)-DDYVEKDR(6)	Cross-Linked	PhoX_C	3658.61		1	0.999964	0.002731	0.746457	ATCG00490.1 (32)-ATCG00490.1 (356)/	Intra-Protein	36	1	32	8	1	1	0.894737	0.857143	0	1	LysateXL_cross-linked_spectra.csv	DDYVEKDR(6)-LTYYTPEYETKDTDILAAFR(11)	DDYVEKDR-LTYYTPEYETKDTDILAAFR	ATCG00490.1 (32)-ATCG00490.1 (356)	ATCG00490	ATCG00490	ATCG00490-ATCG00490
E20230514_03.68880.68880.4.5.dta	4	3280.55	MRPVFVGNFEYETR(1)-GDAKAPSNLKPTK(4)	Cross-Linked	PhoX_C	3280.55		1	0.999964	0.000738	0.224962	AT3G61860.1 (1)-AT3G61860.1 (84)/	Intra-Protein	11	1	23	20	1	1	0.692308	0.666667	1	0	LysateXL_cross-linked_spectra.csv	GDAKAPSNLKPTK(4)-MRPVFVGNFEYETR(1)	GDAKAPSNLKPTK-MRPVFVGNFEYETR	AT3G61860.1 (1)-AT3G61860.1 (84)	AT3G61860	AT3G61860	AT3G61860-AT3G61860
E20230515_34.30484.30484.3.0.dta	3	2182.95	VYKNYDPR(3)-KMSGFGHR(1)	Cross-Linked	PhoX_C	2182.95		1	0.999964	-0.000257	-0.11773	AT2G42790.1 (362)-AT2G42790.1 (352)/AT2G42790.1 (362)-AT3G58750.1 (357)/AT3G58750.1 (367)-AT2G42790.1 (352)/AT3G58750.1 (367)-AT3G58750.1 (357)/	Intra-Protein	47	1	17	11	1	1	0.857143	1	1	0	LysateXL_cross-linked_spectra.csv	KMSGFGHR(1)-VYKNYDPR(3)	KMSGFGHR-VYKNYDPR	AT2G42790.1 (362)-AT2G42790.1 (352)	AT2G42790	AT2G42790	AT2G42790-AT2G42790
E20230515_11.61389.61389.3.0.dta	3	2232.11	KFVESLGVEK(1)-EAADLIKK(7)	Cross-Linked	PhoX_C	2232.12		1	0.999964	-0.005973	-2.67593	AT2G39730.1 (359)-AT2G39730.1 (218)/	Intra-Protein	26	1	23	28	1	1	1	1	2	2	LysateXL_cross-linked_spectra.csv	EAADLIKK(7)-KFVESLGVEK(1)	EAADLIKK-KFVESLGVEK	AT2G39730.1 (359)-AT2G39730.1 (218)	AT2G39730	AT2G39730	AT2G39730-AT2G39730
E20230515_07.50290.50290.3.0.dta	3	2633.17	GASVAPNEPKFK(10)-KMIDECDLR(1)	Cross-Linked	PhoX_C	2633.18	Carbamidomethyl[C](21)	1	0.999964	-0.00327	-1.24185	AT4G11260.1 (105)-AT4G11260.1 (108)/	Intra-Protein	23	1	28.5	11.5	1	1	0.909091	0.875	0	1	LysateXL_cross-linked_spectra.csv	GASVAPNEPKFK(10)-KMIDECDLR(1)	GASVAPNEPKFK-KMIDECDLR	AT4G11260.1 (105)-AT4G11260.1 (108)	AT4G11260	AT4G11260	AT4G11260-AT4G11260
E20230514_03.13824.13824.4.1.dta	4	2700.26	TKDKVNEGAYK(2)-AKDTAYNAKEK(9)	Cross-Linked	PhoX_C	2700.26		1	0.999964	0.001084	0.401444	AT4G21020.1 (133)-AT4G21020.1 (122)/	Intra-Protein	11	1	11	20	1	1	0.7	0.8	1	0	LysateXL_cross-linked_spectra.csv	AKDTAYNAKEK(9)-TKDKVNEGAYK(2)	AKDTAYNAKEK-TKDKVNEGAYK	AT4G21020.1 (133)-AT4G21020.1 (122)	AT4G21020	AT4G21020	AT4G21020-AT4G21020
E20230515_33.70649.70649.3.0.dta	3	3514.69	FAKVNYANISTNNYALDEVEEVK(3)-RGSKVK(4)	Cross-Linked	PhoX_C	3514.69		1	0.999964	-0.00353	-1.00436	AT2G20260.1 (125)-AT2G20260.1 (89)/AT2G20260.1 (125)-AT4G28750.1 (86)/	Intra-Protein	46	1	38.5	10.5	1	1	0.863636	1	0	2	LysateXL_cross-linked_spectra.csv	FAKVNYANISTNNYALDEVEEVK(3)-RGSKVK(4)	FAKVNYANISTNNYALDEVEEVK-RGSKVK	AT2G20260.1 (125)-AT2G20260.1 (89)	AT2G20260	AT2G20260	AT2G20260-AT2G20260
E20230514_01.39025.39025.3.0.dta	3	2437.14	KGLTSHCYR(1)-LIDQFTNKK(8)	Cross-Linked	PhoX_C	2437.14	Carbamidomethyl[C](7)	1	0.999964	-0.001104	-0.452991	AT3G58140.1 (386)-AT3G58140.1 (384)/	Intra-Protein	9	1	25	29	1	1	1	1	2	2	LysateXL_cross-linked_spectra.csv	KGLTSHCYR(1)-LIDQFTNKK(8)	KGLTSHCYR-LIDQFTNKK	AT3G58140.1 (386)-AT3G58140.1 (384)	AT3G58140	AT3G58140	AT3G58140-AT3G58140
E20230515_14.32968.32968.3.0.dta	3	1901.97	TLDSSIKR(7)-NTAVIKK(6)	Cross-Linked	PhoX_C	1901.97		1	0.999964	0.000485	0.254998	AT2G39260.1 (58)-AT2G39260.1 (65)/	Intra-Protein	29	1	17	26	1	1	1	1	2	0	LysateXL_cross-linked_spectra.csv	NTAVIKK(6)-TLDSSIKR(7)	NTAVIKK-TLDSSIKR	AT2G39260.1 (58)-AT2G39260.1 (65)	AT2G39260	AT2G39260	AT2G39260-AT2G39260
E20230515_37.94788.94788.5.0.dta	5	6058.88	GGSTGYDNAVALPAGGRGDEEELVKENVKNTAASVGEITLK(25)-ADSVSKNAPPEFQNTK(6)	Cross-Linked	PhoX_C	6058.88		1	0.999964	0.001405	0.231891	AT5G66570.1 (272)-AT5G66570.1 (152)/	Intra-Protein	50	1	24	12	1	1	0.325	0.533333	0	0	LysateXL_cross-linked_spectra.csv	ADSVSKNAPPEFQNTK(6)-GGSTGYDNAVALPAGGRGDEEELVKENVKNTAASVGEITLK(25)	ADSVSKNAPPEFQNTK-GGSTGYDNAVALPAGGRGDEEELVKENVKNTAASVGEITLK	AT5G66570.1 (272)-AT5G66570.1 (152)	AT5G66570	AT5G66570	AT5G66570-AT5G66570
E20230515_19.84133.84133.3.0.dta	3	3050.55	TFPTKSTPVHALR(5)-NLLFAAGAISKPAN(11)	Cross-Linked	PhoX_C	3050.55		1	0.999964	0.002484	0.814279	AT5G25150.1 (643)-AT5G25150.1 (666)/	Intra-Protein	33	1	10	19	1	1	0.666667	0.692308	0	0	LysateXL_cross-linked_spectra.csv	NLLFAAGAISKPAN(11)-TFPTKSTPVHALR(5)	NLLFAAGAISKPAN-TFPTKSTPVHALR	AT5G25150.1 (643)-AT5G25150.1 (666)	AT5G25150	AT5G25150	AT5G25150-AT5G25150
E20230514_07.78707.78707.4.0.dta	4	3198.62	LLEAGIKPVYVFDGKPPELK(7)-NKSSQGR(2)	Cross-Linked	PhoX_C	3198.62		1	0.999964	0.000205	0.06409	AT5G26680.1 (81)-AT5G26680.1 (336)/	Intra-Protein	15	1	24	6	1	1	0.736842	0.833333	0	1	LysateXL_cross-linked_spectra.csv	LLEAGIKPVYVFDGKPPELK(7)-NKSSQGR(2)	LLEAGIKPVYVFDGKPPELK-NKSSQGR	AT5G26680.1 (81)-AT5G26680.1 (336)	AT5G26680	AT5G26680	AT5G26680-AT5G26680
E20230515_13.66550.66550.4.0.dta	4	3771.7	VDKGTVELAGTDGETTTQGLDGLGDR(3)-KYYEAGAR(1)	Cross-Linked	PhoX_C	3771.7		1	0.999964	-0.000353	-0.093592	AT3G52930.1 (106)-AT2G36460.1 (132)/AT3G52930.1 (106)-AT3G52930.1 (132)/AT3G52930.1 (106)-AT5G03690.1 (166)/	Intra-Protein	28	1	29.5	6.5	1	1	0.52	0.857143	0	1	LysateXL_cross-linked_spectra.csv	KYYEAGAR(1)-VDKGTVELAGTDGETTTQGLDGLGDR(3)	KYYEAGAR-VDKGTVELAGTDGETTTQGLDGLGDR	AT3G52930.1 (106)-AT3G52930.1 (132)	AT3G52930	AT3G52930	AT3G52930-AT3G52930
E20230515_11.49970.49970.4.0.dta	4	2195.05	YMAVYQKLAK(7)-KHPSFR(1)	Cross-Linked	PhoX_C	2195.05		1	0.999963	-0.002236	-1.01866	AT3G14930.1 (91)-AT3G14930.1 (95)/	Intra-Protein	26	1	27	14	1	1	1	1	0	2	LysateXL_cross-linked_spectra.csv	KHPSFR(1)-YMAVYQKLAK(7)	KHPSFR-YMAVYQKLAK	AT3G14930.1 (91)-AT3G14930.1 (95)	AT3G14930	AT3G14930	AT3G14930-AT3G14930
E20230515_05.35393.35393.4.2.dta	4	3536.61	YGKFDEKSSTGQYLDKAEK(7)-NESDKLDKGK(8)	Cross-Linked	PhoX_C	3536.61		1	0.999963	-0.001964	-0.555334	AT1G13930.1 (87)-AT1G13930.1 (64)/	Intra-Protein	21	1	40	27	1	1	0.944444	0.777778	0	1	LysateXL_cross-linked_spectra.csv	NESDKLDKGK(8)-YGKFDEKSSTGQYLDKAEK(7)	NESDKLDKGK-YGKFDEKSSTGQYLDKAEK	AT1G13930.1 (87)-AT1G13930.1 (64)	AT1G13930	AT1G13930	AT1G13930-AT1G13930
E20230515_14.104305.104305.3.2.dta	3	3298.71	SNLSKLLGADPSVVNLK(5)-GAASSVFIKEAVR(9)	Cross-Linked	PhoX_C	3298.71		1	0.999963	8.3e-05	0.025161	AT1G63970.1 (192)-AT1G63970.1 (152)/	Intra-Protein	29	1	10	9	1	1	0.625	0.5	0	0	LysateXL_cross-linked_spectra.csv	GAASSVFIKEAVR(9)-SNLSKLLGADPSVVNLK(5)	GAASSVFIKEAVR-SNLSKLLGADPSVVNLK	AT1G63970.1 (192)-AT1G63970.1 (152)	AT1G63970	AT1G63970	AT1G63970-AT1G63970
E20230513_05.69179.69179.3.0.dta	3	3901.83	ATSGTYVTEVPLKGSAEKYYK(18)-SLVADMGNHVSKT(12)	Cross-Linked	PhoX_C	3901.82	Acetyl[ProteinN-term](0)	1	0.999963	0.003573	0.915726	AT4G23680.1 (19)-AT4G23680.1 (150)/	Intra-Protein	5	1	43	21	1	1	0.8	0.833333	1	0	LysateXL_cross-linked_spectra.csv	ATSGTYVTEVPLKGSAEKYYK(18)-SLVADMGNHVSKT(12)	ATSGTYVTEVPLKGSAEKYYK-SLVADMGNHVSKT	AT4G23680.1 (19)-AT4G23680.1 (150)	AT4G23680	AT4G23680	AT4G23680-AT4G23680
E20230514_06.112847.112847.5.0.dta	5	5476.64	TESSSAAPAVKEAPVGFTPPQLDPNTPSPIFAGSTGGLLR(11)-DGVYPEKANPGR(7)	Cross-Linked	PhoX_C	5476.64		1	0.999963	0.004327	0.790083	AT1G03130.1 (57)-AT1G03130.1 (170)/AT1G03130.1 (57)-AT4G02770.1 (174)/	Intra-Protein	14	1	41.5	8.5	1	1	0.615385	0.636364	0	0	LysateXL_cross-linked_spectra.csv	DGVYPEKANPGR(7)-TESSSAAPAVKEAPVGFTPPQLDPNTPSPIFAGSTGGLLR(11)	DGVYPEKANPGR-TESSSAAPAVKEAPVGFTPPQLDPNTPSPIFAGSTGGLLR	AT1G03130.1 (57)-AT1G03130.1 (170)	AT1G03130	AT1G03130	AT1G03130-AT1G03130
E20230513_05.44672.44672.3.0.dta	3	3685.83	FYKEEEKNDPEFAK(3)-VILSTHLGRPKGVTPK(11)	Cross-Linked	PhoX_C	3685.83		1	0.999963	0.002176	0.590369	AT3G12780.1 (200)-AT1G56190.1 (141)/AT3G12780.1 (200)-AT3G12780.1 (144)/	Intra-Protein	5	1	14.5	16.5	1	1	0.538462	0.6	0	0	LysateXL_cross-linked_spectra.csv	FYKEEEKNDPEFAK(3)-VILSTHLGRPKGVTPK(11)	FYKEEEKNDPEFAK-VILSTHLGRPKGVTPK	AT3G12780.1 (200)-AT3G12780.1 (144)	AT3G12780	AT3G12780	AT3G12780-AT3G12780
E20230515_06.82116.82116.3.0.dta	3	3102.46	AVSATKVITEGEDQA(6)-ASEETKWVPVTK(6)	Cross-Linked	PhoX_C	3102.46		1	0.999963	0.000984	0.317168	AT1G58380.1 (275)-AT1G58380.1 (52)/AT1G58380.1 (275)-AT1G58684.1 (52)/AT1G58380.1 (275)-AT1G58983.1 (52)/AT1G58380.1 (275)-AT1G59359.1 (52)/AT1G58684.1 (275)-AT1G58380.1 (52)/AT1G58684.1 (275)-AT1G58684.1 (52)/AT1G58684.1 (275)-AT1G58983.1 (52)/AT1G58684.1 (275)-AT1G59359.1 (52)/AT1G58983.1 (275)-AT1G58380.1 (52)/AT1G58983.1 (275)-AT1G58684.1 (52)/AT1G58983.1 (275)-AT1G58983.1 (52)/AT1G58983.1 (275)-AT1G59359.1 (52)/AT1G59359.1 (275)-AT1G58380.1 (52)/AT1G59359.1 (275)-AT1G58684.1 (52)/AT1G59359.1 (275)-AT1G58983.1 (52)/AT1G59359.1 (275)-AT1G59359.1 (52)/	Intra-Protein	22	1	24.5	10.5	1	1	0.785714	0.636364	0	0	LysateXL_cross-linked_spectra.csv	ASEETKWVPVTK(6)-AVSATKVITEGEDQA(6)	ASEETKWVPVTK-AVSATKVITEGEDQA	AT1G58380.1 (275)-AT1G58380.1 (52)	AT1G58380	AT1G58380	AT1G58380-AT1G58380
E20230515_04.119681.119681.3.0.dta	3	3574.68	AETEDVIAGWRPKVMG(13)-MVDLSNKPEWFLK(7)	Cross-Linked	PhoX_C	3574.68		1	0.999963	0.001684	0.471091	AT5G16710.1 (255)-AT5G16710.1 (93)/	Intra-Protein	20	1	23	13	1	1	0.666667	0.75	0	0	LysateXL_cross-linked_spectra.csv	AETEDVIAGWRPKVMG(13)-MVDLSNKPEWFLK(7)	AETEDVIAGWRPKVMG-MVDLSNKPEWFLK	AT5G16710.1 (255)-AT5G16710.1 (93)	AT5G16710	AT5G16710	AT5G16710-AT5G16710
E20230515_25.64882.64882.5.0.dta	5	3447.66	KIESLTAEIEELRGAESKAK(18)-RKMGEMER(2)	Cross-Linked	PhoX_C	3447.66		1	0.999963	-0.001401	-0.406362	AT1G06530.1 (75)-AT1G06530.1 (79)/	Intra-Protein	39	1	40.5	14.5	1	1	0.631579	0.857143	0	0	LysateXL_cross-linked_spectra.csv	KIESLTAEIEELRGAESKAK(18)-RKMGEMER(2)	KIESLTAEIEELRGAESKAK-RKMGEMER	AT1G06530.1 (75)-AT1G06530.1 (79)	AT1G06530	AT1G06530	AT1G06530-AT1G06530
E20230515_14.32325.32325.3.0.dta	3	1837.96	GAKVVIDR(3)-IGPAASKK(7)	Cross-Linked	PhoX_C	1837.96		1	0.999963	0.000894	0.48641	AT1G11650.1 (186)-AT1G11650.1 (235)/AT5G54900.1 (185)-AT1G11650.1 (235)/	Intra-Protein	29	1	11	16	1	1	0.857143	1	1	1	LysateXL_cross-linked_spectra.csv	GAKVVIDR(3)-IGPAASKK(7)	GAKVVIDR-IGPAASKK	AT1G11650.1 (186)-AT1G11650.1 (235)	AT1G11650	AT1G11650	AT1G11650-AT1G11650
E20230514_04.66261.66261.4.2.dta	4	2729.34	SSAKDMAVLINK(4)-QVEKLSQHFK(4)	Cross-Linked	PhoX_C	2729.34		1	0.999963	0.001291	0.473009	AT3G16110.1 (513)-AT3G16110.1 (458)/	Intra-Protein	12	1	22.5	12.5	1	1	0.909091	0.888889	0	1	LysateXL_cross-linked_spectra.csv	QVEKLSQHFK(4)-SSAKDMAVLINK(4)	QVEKLSQHFK-SSAKDMAVLINK	AT3G16110.1 (513)-AT3G16110.1 (458)	AT3G16110	AT3G16110	AT3G16110-AT3G16110
E20230513_02.95500.95500.4.0.dta	4	3127.47	GHSLESIKASIEAR(8)-KPDFDAFIDPQK(1)	Cross-Linked	PhoX_C	3127.48		1	0.999963	-0.004384	-1.40177	AT1G32060.1 (217)-AT1G32060.1 (224)/	Intra-Protein	2	1	45.5	37.5	1	1	0.923077	1	1	0	LysateXL_cross-linked_spectra.csv	GHSLESIKASIEAR(8)-KPDFDAFIDPQK(1)	GHSLESIKASIEAR-KPDFDAFIDPQK	AT1G32060.1 (217)-AT1G32060.1 (224)	AT1G32060	AT1G32060	AT1G32060-AT1G32060
E20230514_05.55520.55520.3.0.dta	3	2515.14	VVNTKMVMQR(5)-IDMYKGSMR(5)	Cross-Linked	PhoX_C	2515.14		1	0.999963	-0.000241	-0.09582	AT1G10590.1 (36)-AT1G10590.1 (97)/AT1G10590.1 (36)-AT1G23750.1 (96)/	Intra-Protein	13	1	14.5	12.5	1	1	1	1	0	1	LysateXL_cross-linked_spectra.csv	IDMYKGSMR(5)-VVNTKMVMQR(5)	IDMYKGSMR-VVNTKMVMQR	AT1G10590.1 (36)-AT1G10590.1 (97)	AT1G10590	AT1G10590	AT1G10590-AT1G10590
E20230514_02.112720.112720.5.0.dta	5	4093.91	LSGGDHIHAGTVVGKLEGDR(15)-EITFNFPTIDKLDGQE(11)	Cross-Linked	PhoX_C	4093.92		1	0.999963	-0.004953	-1.20984	ATCG00490.1 (334)-ATCG00490.1 (474)/	Intra-Protein	10	1	18	30	1	1	0.684211	0.733333	1	0	LysateXL_cross-linked_spectra.csv	EITFNFPTIDKLDGQE(11)-LSGGDHIHAGTVVGKLEGDR(15)	EITFNFPTIDKLDGQE-LSGGDHIHAGTVVGKLEGDR	ATCG00490.1 (334)-ATCG00490.1 (474)	ATCG00490	ATCG00490	ATCG00490-ATCG00490
E20230515_32.88134.88134.4.1.dta	4	3000.39	EYKLTYYTPEYETK(3)-ASVGFKAGVK(6)	Cross-Linked	PhoX_C	3000.4		1	0.999963	-0.002934	-0.977871	ATCG00490.1 (21)-ATCG00490.1 (14)/	Intra-Protein	45	1	25.5	13.5	1	1	0.846154	0.666667	0	1	LysateXL_cross-linked_spectra.csv	ASVGFKAGVK(6)-EYKLTYYTPEYETK(3)	ASVGFKAGVK-EYKLTYYTPEYETK	ATCG00490.1 (21)-ATCG00490.1 (14)	ATCG00490	ATCG00490	ATCG00490-ATCG00490
E20230513_04.35405.35405.3.0.dta	3	2608.24	LEKAATYDEIKK(3)-AIKEESEGK(3)	Cross-Linked	PhoX_C	2608.24		1	0.999963	-0.004489	-1.72108	AT1G13440.1 (255)-AT1G13440.1 (267)/AT1G13440.1 (255)-AT3G04120.1 (267)/AT3G04120.1 (255)-AT1G13440.1 (267)/AT3G04120.1 (255)-AT3G04120.1 (267)/	Intra-Protein	4	1	29.5	18.5	1	1	0.909091	0.875	0	2	LysateXL_cross-linked_spectra.csv	AIKEESEGK(3)-LEKAATYDEIKK(3)	AIKEESEGK-LEKAATYDEIKK	AT1G13440.1 (255)-AT1G13440.1 (267)	AT1G13440	AT1G13440	AT1G13440-AT1G13440
E20230515_26.37062.37062.4.2.dta	4	2487.21	IADVHAWENSKK(11)-NKVAAIHK(2)	Cross-Linked	PhoX_C	2487.22		1	0.999963	-0.004864	-1.9556	AT3G61260.1 (136)-AT2G45820.1 (143)/AT3G61260.1 (136)-AT3G61260.1 (165)/	Intra-Protein	40	1	29.5	14.5	1	1	0.818182	0.857143	1	0	LysateXL_cross-linked_spectra.csv	IADVHAWENSKK(11)-NKVAAIHK(2)	IADVHAWENSKK-NKVAAIHK	AT3G61260.1 (136)-AT3G61260.1 (165)	AT3G61260	AT3G61260	AT3G61260-AT3G61260
E20230515_08.92033.92033.4.0.dta	4	3382.71	TTSPIHKSAPAFIELDTK(7)-GGKIGLFGGAGVGK(3)	Cross-Linked	PhoX_C	3382.71		1	0.999963	-0.002271	-0.671356	ATCG00480.1 (134)-AT5G08670.1 (226)/ATCG00480.1 (134)-AT5G08680.1 (229)/ATCG00480.1 (134)-AT5G08690.1 (226)/ATCG00480.1 (134)-ATCG00480.1 (167)/	Intra-Protein	24	1	16.5	13.5	1	1	0.529412	0.846154	0	0	LysateXL_cross-linked_spectra.csv	GGKIGLFGGAGVGK(3)-TTSPIHKSAPAFIELDTK(7)	GGKIGLFGGAGVGK-TTSPIHKSAPAFIELDTK	ATCG00480.1 (134)-ATCG00480.1 (167)	ATCG00480	ATCG00480	ATCG00480-ATCG00480
E20230515_07.76624.76624.5.0.dta	5	4815.27	ALQNTCLKTWGGRPENVNAAQTTLLAR(8)-GILAMDESNATCGKR(14)	Cross-Linked	PhoX_C	4815.28	Carbamidomethyl[C](6);Carbamidomethyl[C](42)	1	0.999963	-0.007884	-1.63729	AT4G38970.1 (347)-AT4G38970.1 (81)/	Intra-Protein	23	1	19.5	10.5	1	1	0.692308	0.5	0	0	LysateXL_cross-linked_spectra.csv	ALQNTCLKTWGGRPENVNAAQTTLLAR(8)-GILAMDESNATCGKR(14)	ALQNTCLKTWGGRPENVNAAQTTLLAR-GILAMDESNATCGKR	AT4G38970.1 (347)-AT4G38970.1 (81)	AT4G38970	AT4G38970	AT4G38970-AT4G38970
E20230514_05.69892.69892.3.0.dta	3	2840.31	ESGMKLITADDLDDAAEK(5)-AVKALAH(3)	Cross-Linked	PhoX_C	2840.31		1	0.999963	0.001534	0.540083	AT2G20420.1 (401)-AT2G20420.1 (417)/	Intra-Protein	13	1	35	11	1	1	0.823529	0.833333	0	1	LysateXL_cross-linked_spectra.csv	AVKALAH(3)-ESGMKLITADDLDDAAEK(5)	AVKALAH-ESGMKLITADDLDDAAEK	AT2G20420.1 (401)-AT2G20420.1 (417)	AT2G20420	AT2G20420	AT2G20420-AT2G20420
E20230515_32.62740.62740.3.0.dta	3	2947.47	YDLNTVISAKPKEEK(12)-QSLKDLTAK(4)	Cross-Linked	PhoX_C	2947.47		1	0.999963	-0.002053	-0.69653	AT4G05180.1 (179)-AT4G05180.1 (186)/	Intra-Protein	45	1	20	13	1	1	0.571429	0.875	0	1	LysateXL_cross-linked_spectra.csv	QSLKDLTAK(4)-YDLNTVISAKPKEEK(12)	QSLKDLTAK-YDLNTVISAKPKEEK	AT4G05180.1 (179)-AT4G05180.1 (186)	AT4G05180	AT4G05180	AT4G05180-AT4G05180
E20230515_24.44163.44163.3.0.dta	3	2477.2	SKITVTADGQFSK(2)-VIAANKDR(6)	Cross-Linked	PhoX_C	2477.21		1	0.999963	-0.004412	-1.78104	AT3G05560.1 (65)-AT3G05560.1 (103)/AT3G05560.1 (65)-AT5G27770.1 (103)/AT5G27770.1 (65)-AT3G05560.1 (103)/AT5G27770.1 (65)-AT5G27770.1 (103)/	Intra-Protein	38	1	19	14	1	1	0.833333	1	0	1	LysateXL_cross-linked_spectra.csv	SKITVTADGQFSK(2)-VIAANKDR(6)	SKITVTADGQFSK-VIAANKDR	AT3G05560.1 (65)-AT3G05560.1 (103)	AT3G05560	AT3G05560	AT3G05560-AT3G05560
E20230514_07.15928.15928.5.0.dta	5	2375.08	GKQVIPAEEHAAK(2)-KCGHMR(1)	Cross-Linked	PhoX_C	2375.08	Carbamidomethyl[C](18)	1	0.999963	-0.001385	-0.583139	AT1G77060.1 (164)-AT1G77060.1 (157)/	Intra-Protein	15	1	16	11	1	1	0.75	1	0	2	LysateXL_cross-linked_spectra.csv	GKQVIPAEEHAAK(2)-KCGHMR(1)	GKQVIPAEEHAAK-KCGHMR	AT1G77060.1 (164)-AT1G77060.1 (157)	AT1G77060	AT1G77060	AT1G77060-AT1G77060
E20230515_16.128973.128973.4.2.dta	4	3786.88	IGAKTTGTISPAHLLEVVELAAK(4)-MDGGKFSVFDR(5)	Cross-Linked	PhoX_C	3786.88		1	0.999963	0.000709	0.187225	AT1G31190.1 (77)-AT1G31190.1 (321)/	Intra-Protein	31	1	42	15	1	1	0.954545	0.7	0	2	LysateXL_cross-linked_spectra.csv	IGAKTTGTISPAHLLEVVELAAK(4)-MDGGKFSVFDR(5)	IGAKTTGTISPAHLLEVVELAAK-MDGGKFSVFDR	AT1G31190.1 (77)-AT1G31190.1 (321)	AT1G31190	AT1G31190	AT1G31190-AT1G31190
E20230513_06.73631.73631.4.0.dta	4	2506.31	DRPAIAMIADAEKK(13)-KLIIPGK(1)	Cross-Linked	PhoX_C	2506.31		1	0.999963	-0.000932	-0.371861	AT3G61440.1 (103)-AT3G61440.1 (105)/	Intra-Protein	6	1	30.5	15.5	1	1	0.846154	1	1	0	LysateXL_cross-linked_spectra.csv	DRPAIAMIADAEKK(13)-KLIIPGK(1)	DRPAIAMIADAEKK-KLIIPGK	AT3G61440.1 (103)-AT3G61440.1 (105)	AT3G61440	AT3G61440	AT3G61440-AT3G61440
E20230515_16.56356.56356.3.0.dta	3	2880.26	LSDKYQEYITDSER(4)-YKESLER(2)	Cross-Linked	PhoX_C	2880.26		1	0.999963	-0.001527	-0.53016	AT1G79920.1 (640)-AT1G79920.1 (695)/AT1G79920.1 (640)-AT1G79930.1 (695)/AT1G79930.1 (640)-AT1G79920.1 (695)/AT1G79930.1 (640)-AT1G79930.1 (695)/	Intra-Protein	31	1	36	14	1	1	1	1	0	2	LysateXL_cross-linked_spectra.csv	LSDKYQEYITDSER(4)-YKESLER(2)	LSDKYQEYITDSER-YKESLER	AT1G79920.1 (640)-AT1G79920.1 (695)	AT1G79920	AT1G79920	AT1G79920-AT1G79920
E20230515_32.115133.115133.3.0.dta	3	2705.41	SSLDAFKQILK(7)-SLFKGAGANILR(4)	Cross-Linked	PhoX_C	2705.41		1	0.999963	0.002293	0.847562	AT3G08580.1 (332)-AT3G08580.1 (345)/AT3G08580.1 (332)-AT4G28390.1 (343)/AT3G08580.1 (332)-AT5G13490.1 (349)/	Intra-Protein	45	1	17	12	1	1	0.8	0.727273	3	0	LysateXL_cross-linked_spectra.csv	SLFKGAGANILR(4)-SSLDAFKQILK(7)	SLFKGAGANILR-SSLDAFKQILK	AT3G08580.1 (332)-AT3G08580.1 (345)	AT3G08580	AT3G08580	AT3G08580-AT3G08580
E20230515_33.89971.89971.3.0.dta	3	3000.39	EYKLTYYTPEYETK(3)-ASVGFKAGVK(6)	Cross-Linked	PhoX_C	3000.4		1	0.999963	-0.008413	-2.80396	ATCG00490.1 (21)-ATCG00490.1 (14)/	Intra-Protein	46	1	22	12	1	1	0.923077	0.666667	0	2	LysateXL_cross-linked_spectra.csv	ASVGFKAGVK(6)-EYKLTYYTPEYETK(3)	ASVGFKAGVK-EYKLTYYTPEYETK	ATCG00490.1 (21)-ATCG00490.1 (14)	ATCG00490	ATCG00490	ATCG00490-ATCG00490
E20230514_03.103747.103747.3.0.dta	3	2741.35	SAFVGKYADELIK(6)-TAKYIATPGK(3)	Cross-Linked	PhoX_C	2741.35	Acetyl[ProteinN-term](0)	1	0.999963	0.00062	0.226166	AT4G26530.1 (7)-AT4G26530.1 (17)/	Intra-Protein	11	1	15	14	1	1	0.833333	0.888889	0	0	LysateXL_cross-linked_spectra.csv	SAFVGKYADELIK(6)-TAKYIATPGK(3)	SAFVGKYADELIK-TAKYIATPGK	AT4G26530.1 (7)-AT4G26530.1 (17)	AT4G26530	AT4G26530	AT4G26530-AT4G26530
E20230515_22.47019.47019.3.0.dta	3	3247.6	VILSTHLGRPKGVTPK(11)-EEEKNDPEFAK(4)	Cross-Linked	PhoX_C	3247.6		1	0.999963	-0.001402	-0.431703	AT1G56190.1 (141)-AT3G12780.1 (204)/AT3G12780.1 (144)-AT3G12780.1 (204)/	Intra-Protein	36	1	23	9	1	1	0.733333	0.6	0	0	LysateXL_cross-linked_spectra.csv	EEEKNDPEFAK(4)-VILSTHLGRPKGVTPK(11)	EEEKNDPEFAK-VILSTHLGRPKGVTPK	AT3G12780.1 (144)-AT3G12780.1 (204)	AT3G12780	AT3G12780	AT3G12780-AT3G12780
E20230513_05.64038.64038.4.0.dta	4	2711.36	MSKEITALAPSSMK(3)-IKVVAPPER(2)	Cross-Linked	PhoX_C	2711.35		1	0.999963	0.001782	0.657236	AT1G49240.1 (317)-AT1G49240.1 (330)/AT1G49240.1 (317)-AT2G37620.1 (330)/AT1G49240.1 (317)-AT2G42100.1 (331)/AT1G49240.1 (317)-AT3G12110.1 (330)/AT1G49240.1 (317)-AT3G18780.1 (330)/AT1G49240.1 (317)-AT3G46520.1 (330)/AT1G49240.1 (317)-AT3G53750.1 (330)/AT1G49240.1 (317)-AT5G09810.1 (330)/AT2G37620.1 (317)-AT1G49240.1 (330)/AT2G37620.1 (317)-AT2G37620.1 (330)/AT2G37620.1 (317)-AT2G42100.1 (331)/AT2G37620.1 (317)-AT3G12110.1 (330)/AT2G37620.1 (317)-AT3G18780.1 (330)/AT2G37620.1 (317)-AT3G46520.1 (330)/AT2G37620.1 (317)-AT3G53750.1 (330)/AT2G37620.1 (317)-AT5G09810.1 (330)/AT3G12110.1 (317)-AT1G49240.1 (330)/AT3G12110.1 (317)-AT2G37620.1 (330)/AT3G12110.1 (317)-AT2G42100.1 (331)/AT3G12110.1 (317)-AT3G12110.1 (330)/AT3G12110.1 (317)-AT3G18780.1 (330)/AT3G12110.1 (317)-AT3G46520.1 (330)/AT3G12110.1 (317)-AT3G53750.1 (330)/AT3G12110.1 (317)-AT5G09810.1 (330)/AT3G18780.1 (317)-AT1G49240.1 (330)/AT3G18780.1 (317)-AT2G37620.1 (330)/AT3G18780.1 (317)-AT2G42100.1 (331)/AT3G18780.1 (317)-AT3G12110.1 (330)/AT3G18780.1 (317)-AT3G18780.1 (330)/AT3G18780.1 (317)-AT3G46520.1 (330)/AT3G18780.1 (317)-AT3G53750.1 (330)/AT3G18780.1 (317)-AT5G09810.1 (330)/AT3G46520.1 (317)-AT1G49240.1 (330)/AT3G46520.1 (317)-AT2G37620.1 (330)/AT3G46520.1 (317)-AT2G42100.1 (331)/AT3G46520.1 (317)-AT3G12110.1 (330)/AT3G46520.1 (317)-AT3G18780.1 (330)/AT3G46520.1 (317)-AT3G46520.1 (330)/AT3G46520.1 (317)-AT3G53750.1 (330)/AT3G46520.1 (317)-AT5G09810.1 (330)/AT3G53750.1 (317)-AT1G49240.1 (330)/AT3G53750.1 (317)-AT2G37620.1 (330)/AT3G53750.1 (317)-AT2G42100.1 (331)/AT3G53750.1 (317)-AT3G12110.1 (330)/AT3G53750.1 (317)-AT3G18780.1 (330)/AT3G53750.1 (317)-AT3G46520.1 (330)/AT3G53750.1 (317)-AT3G53750.1 (330)/AT3G53750.1 (317)-AT5G09810.1 (330)/AT5G09810.1 (317)-AT1G49240.1 (330)/AT5G09810.1 (317)-AT2G37620.1 (330)/AT5G09810.1 (317)-AT2G42100.1 (331)/AT5G09810.1 (317)-AT3G12110.1 (330)/AT5G09810.1 (317)-AT3G18780.1 (330)/AT5G09810.1 (317)-AT3G46520.1 (330)/AT5G09810.1 (317)-AT3G53750.1 (330)/AT5G09810.1 (317)-AT5G09810.1 (330)/	Intra-Protein	5	1	30.5	15.5	1	1	0.923077	0.875	0	1	LysateXL_cross-linked_spectra.csv	IKVVAPPER(2)-MSKEITALAPSSMK(3)	IKVVAPPER-MSKEITALAPSSMK	AT1G49240.1 (317)-AT1G49240.1 (330)	AT1G49240	AT1G49240	AT1G49240-AT1G49240
E20230513_05.80368.80368.4.1.dta	4	4044.87	KLASLADLYVNDAFGTAHR(1)-FYKEEEKNEPDFAK(3)	Cross-Linked	PhoX_C	4044.87		1	0.999963	0.002973	0.735005	AT1G56190.1 (209)-AT1G56190.1 (197)/AT3G12780.1 (212)-AT1G56190.1 (197)/	Intra-Protein	5	1	28	13	1	1	0.777778	0.615385	0	1	LysateXL_cross-linked_spectra.csv	FYKEEEKNEPDFAK(3)-KLASLADLYVNDAFGTAHR(1)	FYKEEEKNEPDFAK-KLASLADLYVNDAFGTAHR	AT1G56190.1 (209)-AT1G56190.1 (197)	AT1G56190	AT1G56190	AT1G56190-AT1G56190
E20230513_02.84228.84228.4.1.dta	4	3089.37	GQSPKYMVFACSDSR(5)-KAFDPVETIK(1)	Cross-Linked	PhoX_C	3089.38	Carbamidomethyl[C](11)	1	0.999963	-0.00417	-1.34979	AT3G01500.1 (84)-AT3G01500.1 (47)/AT5G14740.1 (156)-AT3G01500.1 (47)/	Intra-Protein	2	1	43	23	1	1	0.857143	1	1	1	LysateXL_cross-linked_spectra.csv	GQSPKYMVFACSDSR(5)-KAFDPVETIK(1)	GQSPKYMVFACSDSR-KAFDPVETIK	AT3G01500.1 (84)-AT3G01500.1 (47)	AT3G01500	AT3G01500	AT3G01500-AT3G01500
E20230515_08.66094.66094.3.0.dta	3	3076.3	EYKLTYYTPEYETK(3)-DDYVEKDR(6)	Cross-Linked	PhoX_C	3076.3		1	0.999963	-0.001129	-0.366999	ATCG00490.1 (21)-ATCG00490.1 (356)/	Intra-Protein	24	1	28	15	1	1	0.923077	0.857143	0	1	LysateXL_cross-linked_spectra.csv	DDYVEKDR(6)-EYKLTYYTPEYETK(3)	DDYVEKDR-EYKLTYYTPEYETK	ATCG00490.1 (21)-ATCG00490.1 (356)	ATCG00490	ATCG00490	ATCG00490-ATCG00490
E20230515_16.51617.51617.4.0.dta	4	3379.53	AMTDEDKAPYVAKAESR(13)-KEFNLANPNNK(1)	Cross-Linked	PhoX_C	3379.53		1	0.999963	-0.002328	-0.688853	AT2G17560.1 (88)-AT2G17560.1 (51)/	Intra-Protein	31	1	14	14	1	1	0.5625	0.7	1	1	LysateXL_cross-linked_spectra.csv	AMTDEDKAPYVAKAESR(13)-KEFNLANPNNK(1)	AMTDEDKAPYVAKAESR-KEFNLANPNNK	AT2G17560.1 (88)-AT2G17560.1 (51)	AT2G17560	AT2G17560	AT2G17560-AT2G17560
E20230515_10.118573.118573.5.0.dta	5	6734.03	SSKPESASGSSTSSAMPGLNFNAFDFSNMASILNDPSIR(3)-ASNSEKNPLLSDEKPKSTEENK(14)	Cross-Linked	PhoX_C	6734.03	Oxidation[M](16);Acetyl[ProteinN-term](42)	1	0.999963	-0.002496	-0.370654	AT4G35450.1 (26)-AT4G35450.1 (15)/	Intra-Protein	25	1	25.5	21.5	1	1	0.473684	0.571429	0	0	LysateXL_cross-linked_spectra.csv	ASNSEKNPLLSDEKPKSTEENK(14)-SSKPESASGSSTSSAMPGLNFNAFDFSNMASILNDPSIR(3)	ASNSEKNPLLSDEKPKSTEENK-SSKPESASGSSTSSAMPGLNFNAFDFSNMASILNDPSIR	AT4G35450.1 (26)-AT4G35450.1 (15)	AT4G35450	AT4G35450	AT4G35450-AT4G35450
E20230514_02.94831.94831.3.0.dta	3	4137.01	EVVSTEKAPAALGPYSQAIK(7)-NMGEILKASGADYSSVVK(7)	Cross-Linked	PhoX_C	4137.01		1	0.999963	-0.007055	-1.70534	AT3G20390.1 (71)-AT3G20390.1 (125)/	Intra-Protein	10	1	14	19	1	1	0.578947	0.882353	0	0	LysateXL_cross-linked_spectra.csv	EVVSTEKAPAALGPYSQAIK(7)-NMGEILKASGADYSSVVK(7)	EVVSTEKAPAALGPYSQAIK-NMGEILKASGADYSSVVK	AT3G20390.1 (71)-AT3G20390.1 (125)	AT3G20390	AT3G20390	AT3G20390-AT3G20390
E20230514_07.124288.124288.3.0.dta	3	3155.6	ETVVGAAKEEIIANLEK(8)-KHLDVVFFK(1)	Cross-Linked	PhoX_C	3155.61		1	0.999963	-0.004896	-1.55152	AT5G42980.1 (101)-AT5G42980.1 (55)/	Intra-Protein	15	1	35	10	1	1	0.9375	0.75	0	0	LysateXL_cross-linked_spectra.csv	ETVVGAAKEEIIANLEK(8)-KHLDVVFFK(1)	ETVVGAAKEEIIANLEK-KHLDVVFFK	AT5G42980.1 (101)-AT5G42980.1 (55)	AT5G42980	AT5G42980	AT5G42980-AT5G42980
E20230515_32.64406.64406.4.3.dta	4	2734.3	LNIDPKYNDQQLR(6)-GAKGVYWK(3)	Cross-Linked	PhoX_C	2734.3		1	0.999963	-6.1e-05	-0.022309	AT3G63490.1 (161)-AT3G63490.1 (313)/	Intra-Protein	45	1	23	10	1	1	0.833333	0.714286	0	1	LysateXL_cross-linked_spectra.csv	GAKGVYWK(3)-LNIDPKYNDQQLR(6)	GAKGVYWK-LNIDPKYNDQQLR	AT3G63490.1 (161)-AT3G63490.1 (313)	AT3G63490	AT3G63490	AT3G63490-AT3G63490
E20230515_12.57981.57981.3.0.dta	3	2217.12	GKDVEYLVR(2)-EILKTTPK(4)	Cross-Linked	PhoX_C	2217.12		1	0.999963	0.001462	0.659414	AT2G47450.1 (283)-AT2G47450.1 (239)/	Intra-Protein	27	1	12	22	1	1	0.875	0.857143	1	0	LysateXL_cross-linked_spectra.csv	EILKTTPK(4)-GKDVEYLVR(2)	EILKTTPK-GKDVEYLVR	AT2G47450.1 (283)-AT2G47450.1 (239)	AT2G47450	AT2G47450	AT2G47450-AT2G47450
E20230515_32.28921.28921.4.0.dta	4	2094.93	KNKWQER(1)-MKMLSCK(2)	Cross-Linked	PhoX_C	2094.93	Carbamidomethyl[C](16)	1	0.999963	-0.000859	-0.410037	AT3G60240.2 (1313)-AT3G60240.2 (1289)/	Intra-Protein	45	1	11	16	1	1	1	0.833333	1	1	LysateXL_cross-linked_spectra.csv	KNKWQER(1)-MKMLSCK(2)	KNKWQER-MKMLSCK	AT3G60240.2 (1313)-AT3G60240.2 (1289)	AT3G60240	AT3G60240	AT3G60240-AT3G60240
E20230515_28.133969.133969.3.0.dta	3	3155.61	LLTSTDIKTTLLDMVEK(8)-SSVLKYLTV(5)	Cross-Linked	PhoX_C	3155.61	Oxidation[M](14)	1	0.999963	0.002155	0.682911	AT1G62780.1 (185)-AT1G62780.1 (233)/	Intra-Protein	41	1	49	24	1	1	0.9375	0.875	1	1	LysateXL_cross-linked_spectra.csv	LLTSTDIKTTLLDMVEK(8)-SSVLKYLTV(5)	LLTSTDIKTTLLDMVEK-SSVLKYLTV	AT1G62780.1 (185)-AT1G62780.1 (233)	AT1G62780	AT1G62780	AT1G62780-AT1G62780
E20230514_08.120264.120264.3.0.dta	3	3340.56	DDLFNINAGIVKNLCTAIAK(12)-KAGMYDEK(1)	Cross-Linked	PhoX_C	3340.56	Carbamidomethyl[C](15)	1	0.999963	-0.003757	-1.12466	AT1G53240.1 (127)-AT1G53240.1 (162)/	Intra-Protein	16	1	22.5	7.5	1	1	0.736842	0.857143	0	0	LysateXL_cross-linked_spectra.csv	DDLFNINAGIVKNLCTAIAK(12)-KAGMYDEK(1)	DDLFNINAGIVKNLCTAIAK-KAGMYDEK	AT1G53240.1 (127)-AT1G53240.1 (162)	AT1G53240	AT1G53240	AT1G53240-AT1G53240
E20230513_01.92103.92103.4.0.dta	4	3415.64	AQQKLIDNLEDEFGKVQR(4)-EMPAIMGKAK(8)	Cross-Linked	PhoX_C	3415.64		1	0.999963	-0.000846	-0.247684	AT3G20290.1 (473)-AT3G20290.1 (467)/	Intra-Protein	1	1	17	20	1	1	0.705882	0.666667	0	0	LysateXL_cross-linked_spectra.csv	AQQKLIDNLEDEFGKVQR(4)-EMPAIMGKAK(8)	AQQKLIDNLEDEFGKVQR-EMPAIMGKAK	AT3G20290.1 (473)-AT3G20290.1 (467)	AT3G20290	AT3G20290	AT3G20290-AT3G20290
E20230515_06.40829.40829.4.0.dta	4	2407.16	KFEDKEVQK(1)-DGKPYIQVK(3)	Cross-Linked	PhoX_C	2407.16		1	0.999963	0.00033	0.137091	AT5G28540.1 (108)-AT1G09080.1 (146)/AT5G28540.1 (108)-AT5G28540.1 (131)/AT5G28540.1 (108)-AT5G42020.1 (131)/AT5G42020.1 (108)-AT1G09080.1 (146)/AT5G42020.1 (108)-AT5G28540.1 (131)/AT5G42020.1 (108)-AT5G42020.1 (131)/	Intra-Protein	22	1	25.5	14.5	1	1	0.875	0.75	2	0	LysateXL_cross-linked_spectra.csv	DGKPYIQVK(3)-KFEDKEVQK(1)	DGKPYIQVK-KFEDKEVQK	AT5G28540.1 (108)-AT5G28540.1 (131)	AT5G28540	AT5G28540	AT5G28540-AT5G28540
E20230515_07.60868.60868.3.0.dta	3	2947.47	YDLNTVISAKPKEEK(10)-QSLKDLTAK(4)	Cross-Linked	PhoX_C	2947.47		1	0.999963	-0.001621	-0.549963	AT4G05180.1 (177)-AT4G05180.1 (186)/	Intra-Protein	23	1	22.5	11.5	1	1	0.642857	0.875	0	0	LysateXL_cross-linked_spectra.csv	QSLKDLTAK(4)-YDLNTVISAKPKEEK(10)	QSLKDLTAK-YDLNTVISAKPKEEK	AT4G05180.1 (177)-AT4G05180.1 (186)	AT4G05180	AT4G05180	AT4G05180-AT4G05180
E20230515_30.100633.100633.4.0.dta	4	3000.4	EYKLTYYTPEYETK(3)-ASVGFKAGVK(6)	Cross-Linked	PhoX_C	3000.4		1	0.999963	0.000598	0.199307	ATCG00490.1 (21)-ATCG00490.1 (14)/	Intra-Protein	43	1	19.5	10.5	1	1	0.692308	0.666667	0	1	LysateXL_cross-linked_spectra.csv	ASVGFKAGVK(6)-EYKLTYYTPEYETK(3)	ASVGFKAGVK-EYKLTYYTPEYETK	ATCG00490.1 (21)-ATCG00490.1 (14)	ATCG00490	ATCG00490	ATCG00490-ATCG00490
E20230513_02.84211.84211.3.0.dta	3	3089.38	GQSPKYMVFACSDSR(5)-KAFDPVETIK(1)	Cross-Linked	PhoX_C	3089.38	Carbamidomethyl[C](11)	1	0.999963	0.000295	0.095488	AT3G01500.1 (84)-AT3G01500.1 (47)/AT5G14740.1 (156)-AT3G01500.1 (47)/	Intra-Protein	2	1	23.5	18.5	1	1	0.857143	1	0	2	LysateXL_cross-linked_spectra.csv	GQSPKYMVFACSDSR(5)-KAFDPVETIK(1)	GQSPKYMVFACSDSR-KAFDPVETIK	AT3G01500.1 (84)-AT3G01500.1 (47)	AT3G01500	AT3G01500	AT3G01500-AT3G01500
E20230514_08.75951.75951.4.0.dta	4	3539.69	EYKLTYYTPEYETK(3)-YGRPLLGCTIKPK(11)	Cross-Linked	PhoX_C	3539.68	Carbamidomethyl[C](25)	1	0.999963	0.002325	0.656838	ATCG00490.1 (21)-ATCG00490.1 (175)/	Intra-Protein	16	1	14	11	1	1	0.615385	0.583333	0	1	LysateXL_cross-linked_spectra.csv	EYKLTYYTPEYETK(3)-YGRPLLGCTIKPK(11)	EYKLTYYTPEYETK-YGRPLLGCTIKPK	ATCG00490.1 (21)-ATCG00490.1 (175)	ATCG00490	ATCG00490	ATCG00490-ATCG00490
E20230515_05.52522.52522.3.1.dta	3	2452.12	AIAEEKFSVMNR(6)-KSSELER(1)	Cross-Linked	PhoX_C	2452.12		1	0.999963	-0.000781	-0.3185	AT1G68790.1 (193)-AT1G68790.1 (200)/	Intra-Protein	21	1	30.5	12.5	1	1	0.909091	1	0	2	LysateXL_cross-linked_spectra.csv	AIAEEKFSVMNR(6)-KSSELER(1)	AIAEEKFSVMNR-KSSELER	AT1G68790.1 (193)-AT1G68790.1 (200)	AT1G68790	AT1G68790	AT1G68790-AT1G68790
E20230515_13.22363.22363.4.0.dta	4	2495.27	KDPTVTGVQAK(1)-RPPPPPPKEK(8)	Cross-Linked	PhoX_C	2495.27		1	0.999963	-0.001768	-0.708541	AT1G21500.1 (80)-AT1G21500.1 (77)/	Intra-Protein	28	1	30.5	16.5	1	1	1	0.888889	0	1	LysateXL_cross-linked_spectra.csv	KDPTVTGVQAK(1)-RPPPPPPKEK(8)	KDPTVTGVQAK-RPPPPPPKEK	AT1G21500.1 (80)-AT1G21500.1 (77)	AT1G21500	AT1G21500	AT1G21500-AT1G21500
E20230515_17.141751.141751.4.1.dta	4	2948.5	GVDKSFELLSLLPK(4)-SDEKLLSVFR(4)	Cross-Linked	PhoX_C	2948.51		1	0.999963	-0.006231	-2.11327	AT5G17920.1 (173)-AT3G03780.1 (678)/AT5G17920.1 (173)-AT5G17920.1 (678)/	Intra-Protein	32	1	50	33	1	1	0.923077	0.888889	1	2	LysateXL_cross-linked_spectra.csv	GVDKSFELLSLLPK(4)-SDEKLLSVFR(4)	GVDKSFELLSLLPK-SDEKLLSVFR	AT5G17920.1 (173)-AT5G17920.1 (678)	AT5G17920	AT5G17920	AT5G17920-AT5G17920
E20230515_32.62184.62184.4.2.dta	4	2766.4	LEKAATYDEIKK(3)-AGIALSDKFVK(8)	Cross-Linked	PhoX_C	2766.4		1	0.999963	-0.002864	-1.03528	AT1G13440.1 (255)-AT1G13440.1 (310)/AT1G13440.1 (255)-AT3G04120.1 (310)/AT3G04120.1 (255)-AT1G13440.1 (310)/AT3G04120.1 (255)-AT3G04120.1 (310)/	Intra-Protein	45	1	25	35	1	1	0.909091	0.9	1	2	LysateXL_cross-linked_spectra.csv	AGIALSDKFVK(8)-LEKAATYDEIKK(3)	AGIALSDKFVK-LEKAATYDEIKK	AT1G13440.1 (255)-AT1G13440.1 (310)	AT1G13440	AT1G13440	AT1G13440-AT1G13440
E20230513_05.44567.44567.4.3.dta	4	2258.15	AKMVNADLAR(2)-KKGYVLPR(2)	Cross-Linked	PhoX_C	2258.15		1	0.999963	0.001161	0.514137	AT3G09630.1 (289)-AT3G09630.1 (281)/AT3G09630.1 (289)-AT5G02870.1 (282)/AT5G02870.1 (290)-AT3G09630.1 (281)/AT5G02870.1 (290)-AT5G02870.1 (282)/	Intra-Protein	5	1	13	10	1	1	0.888889	1	0	1	LysateXL_cross-linked_spectra.csv	AKMVNADLAR(2)-KKGYVLPR(2)	AKMVNADLAR-KKGYVLPR	AT3G09630.1 (289)-AT3G09630.1 (281)	AT3G09630	AT3G09630	AT3G09630-AT3G09630
E20230515_12.132515.132515.3.0.dta	3	3947.92	SAGADIVGSDDLIEQIKGGFMEFDK(17)-VAGLGKILGPR(6)	Cross-Linked	PhoX_C	3947.91	Oxidation[M](21)	1	0.999963	0.001817	0.460243	AT3G63490.1 (213)-AT3G63490.1 (237)/	Intra-Protein	27	1	32	8	1	1	0.791667	0.7	0	1	LysateXL_cross-linked_spectra.csv	SAGADIVGSDDLIEQIKGGFMEFDK(17)-VAGLGKILGPR(6)	SAGADIVGSDDLIEQIKGGFMEFDK-VAGLGKILGPR	AT3G63490.1 (213)-AT3G63490.1 (237)	AT3G63490	AT3G63490	AT3G63490-AT3G63490
E20230515_07.86751.86751.4.0.dta	4	3534.76	YTGGMVPDVNQIIVKEK(15)-GIFTNVTSPTAKAK(12)	Cross-Linked	PhoX_C	3534.76		1	0.999963	-0.00337	-0.953389	AT3G55800.1 (305)-AT3G55800.1 (319)/	Intra-Protein	23	1	30.5	28.5	1	1	0.6875	0.769231	0	0	LysateXL_cross-linked_spectra.csv	GIFTNVTSPTAKAK(12)-YTGGMVPDVNQIIVKEK(15)	GIFTNVTSPTAKAK-YTGGMVPDVNQIIVKEK	AT3G55800.1 (305)-AT3G55800.1 (319)	AT3G55800	AT3G55800	AT3G55800-AT3G55800
E20230515_17.46046.46046.4.0.dta	4	3480.6	IMNDKDEESKMVMPGDRVK(10)-TTDVTGKVTK(7)	Cross-Linked	PhoX_C	3480.61		1	0.999963	-0.005963	-1.71321	AT4G20360.1 (431)-AT4G20360.1 (418)/	Intra-Protein	32	1	13	13	1	1	0.5	0.777778	0	0	LysateXL_cross-linked_spectra.csv	IMNDKDEESKMVMPGDRVK(10)-TTDVTGKVTK(7)	IMNDKDEESKMVMPGDRVK-TTDVTGKVTK	AT4G20360.1 (431)-AT4G20360.1 (418)	AT4G20360	AT4G20360	AT4G20360-AT4G20360
E20230515_04.74545.74545.4.0.dta	4	4359.04	KDHSDVSNQLYANYAIGKDVQAMK(1)-IPAKTLDQFYSR(4)	Cross-Linked	PhoX_C	4359.04	Oxidation[M](23)	1	0.999963	-0.006264	-1.43701	AT1G20260.1 (390)-AT1G20260.1 (475)/AT1G20260.1 (390)-AT1G76030.1 (474)/AT1G20260.1 (390)-AT4G38510.1 (475)/AT1G76030.1 (389)-AT1G20260.1 (475)/AT1G76030.1 (389)-AT1G76030.1 (474)/AT1G76030.1 (389)-AT4G38510.1 (475)/	Intra-Protein	20	1	67	20	1	1	0.73913	0.909091	0	2	LysateXL_cross-linked_spectra.csv	IPAKTLDQFYSR(4)-KDHSDVSNQLYANYAIGKDVQAMK(1)	IPAKTLDQFYSR-KDHSDVSNQLYANYAIGKDVQAMK	AT1G20260.1 (390)-AT1G20260.1 (475)	AT1G20260	AT1G20260	AT1G20260-AT1G20260
E20230515_01.92072.92072.4.2.dta	4	3500.68	ELMEHLVKLQSSIPEVNK(8)-LSKMEEFTGR(3)	Cross-Linked	PhoX_C	3500.68		1	0.999963	-0.001277	-0.364786	AT1G23190.1 (467)-AT1G23190.1 (569)/	Intra-Protein	17	1	49.5	19.5	1	1	0.941176	1	0	1	LysateXL_cross-linked_spectra.csv	ELMEHLVKLQSSIPEVNK(8)-LSKMEEFTGR(3)	ELMEHLVKLQSSIPEVNK-LSKMEEFTGR	AT1G23190.1 (467)-AT1G23190.1 (569)	AT1G23190	AT1G23190	AT1G23190-AT1G23190
E20230515_01.93754.93754.3.0.dta	3	3340.6	VTKDDAMKWFQVK(8)-YEGVILNKSQNITG(8)	Cross-Linked	PhoX_C	3340.6		1	0.999963	0.000473	0.141592	AT2G42740.1 (163)-AT2G42740.1 (176)/AT2G42740.1 (163)-AT3G58700.1 (176)/AT2G42740.1 (163)-AT4G18730.1 (176)/AT2G42740.1 (163)-AT5G45775.1 (166)/AT3G58700.1 (163)-AT2G42740.1 (176)/AT3G58700.1 (163)-AT3G58700.1 (176)/AT3G58700.1 (163)-AT4G18730.1 (176)/AT3G58700.1 (163)-AT5G45775.1 (166)/AT4G18730.1 (163)-AT2G42740.1 (176)/AT4G18730.1 (163)-AT3G58700.1 (176)/AT4G18730.1 (163)-AT4G18730.1 (176)/AT4G18730.1 (163)-AT5G45775.1 (166)/AT5G45775.1 (153)-AT2G42740.1 (176)/AT5G45775.1 (153)-AT3G58700.1 (176)/AT5G45775.1 (153)-AT4G18730.1 (176)/AT5G45775.1 (153)-AT5G45775.1 (166)/	Intra-Protein	17	1	16.5	18.5	1	1	0.833333	0.538462	0	0	LysateXL_cross-linked_spectra.csv	VTKDDAMKWFQVK(8)-YEGVILNKSQNITG(8)	VTKDDAMKWFQVK-YEGVILNKSQNITG	AT2G42740.1 (163)-AT2G42740.1 (176)	AT2G42740	AT2G42740	AT2G42740-AT2G42740
E20230515_35.81815.81815.4.0.dta	4	3051.45	SKFEGLVGKLIER(9)-FDDPQTQKEMK(8)	Cross-Linked	PhoX_C	3051.45		1	0.999963	-0.004899	-1.60546	AT4G37910.1 (355)-AT4G37910.1 (134)/AT4G37910.1 (355)-AT5G09590.1 (139)/	Intra-Protein	48	1	32	26	1	1	0.916667	0.9	0	0	LysateXL_cross-linked_spectra.csv	FDDPQTQKEMK(8)-SKFEGLVGKLIER(9)	FDDPQTQKEMK-SKFEGLVGKLIER	AT4G37910.1 (355)-AT4G37910.1 (134)	AT4G37910	AT4G37910	AT4G37910-AT4G37910
E20230515_36.109059.109059.3.0.dta	3	3453.65	KDSPLEVVVLNDSGGVK(1)-YDSMLGTFKAEVK(9)	Cross-Linked	PhoX_C	3453.65		1	0.999963	0.00041	0.118715	AT1G42970.1 (104)-AT1G42970.1 (136)/	Intra-Protein	49	1	13.5	10.5	1	1	0.75	0.583333	0	0	LysateXL_cross-linked_spectra.csv	KDSPLEVVVLNDSGGVK(1)-YDSMLGTFKAEVK(9)	KDSPLEVVVLNDSGGVK-YDSMLGTFKAEVK	AT1G42970.1 (104)-AT1G42970.1 (136)	AT1G42970	AT1G42970	AT1G42970-AT1G42970
E20230515_34.31652.31652.4.0.dta	4	2266.21	NKIKELQR(2)-NKIKELQR(2)	Cross-Linked	PhoX_C	2266.21		1	0.999963	-0.000514	-0.226811	AT3G25690.1 (216)-AT3G25690.1 (216)/	Intra-Protein	47	1	21	21	1	1	0.857143	0.857143	2	2	LysateXL_cross-linked_spectra.csv	NKIKELQR(2)-NKIKELQR(2)	NKIKELQR-NKIKELQR	AT3G25690.1 (216)-AT3G25690.1 (216)	AT3G25690	AT3G25690	AT3G25690-AT3G25690
E20230515_35.47378.47378.5.0.dta	5	4274.94	MMDFKENSATKIPSQKNR(16)-GSNKYSSTNAITGEEVQR(4)	Cross-Linked	PhoX_C	4274.95		1	0.999963	-0.009327	-2.18178	AT1G18500.1 (626)-AT1G18500.1 (571)/	Intra-Protein	48	1	11.5	25.5	1	1	0.470588	0.764706	0	0	LysateXL_cross-linked_spectra.csv	GSNKYSSTNAITGEEVQR(4)-MMDFKENSATKIPSQKNR(16)	GSNKYSSTNAITGEEVQR-MMDFKENSATKIPSQKNR	AT1G18500.1 (626)-AT1G18500.1 (571)	AT1G18500	AT1G18500	AT1G18500-AT1G18500
E20230515_16.54183.54183.3.1.dta	3	2510.32	IEEAAILDKELKR(12)-TKAAAAIK(2)	Cross-Linked	PhoX_C	2510.33		1	0.999963	-0.003035	-1.20901	AT4G39690.1 (385)-AT4G39690.1 (390)/	Intra-Protein	31	1	24	14	1	1	1	0.857143	1	0	LysateXL_cross-linked_spectra.csv	IEEAAILDKELKR(12)-TKAAAAIK(2)	IEEAAILDKELKR-TKAAAAIK	AT4G39690.1 (385)-AT4G39690.1 (390)	AT4G39690	AT4G39690	AT4G39690-AT4G39690
E20230515_24.44408.44408.4.0.dta	4	2349.13	SFKYSGEILR(3)-LHTKDQAK(4)	Cross-Linked	PhoX_C	2349.13		1	0.999963	0.000887	0.377587	AT2G26670.1 (271)-AT2G26670.1 (88)/	Intra-Protein	38	1	22.5	22.5	1	1	0.888889	1	0	2	LysateXL_cross-linked_spectra.csv	LHTKDQAK(4)-SFKYSGEILR(3)	LHTKDQAK-SFKYSGEILR	AT2G26670.1 (271)-AT2G26670.1 (88)	AT2G26670	AT2G26670	AT2G26670-AT2G26670
E20230514_07.17774.17774.4.2.dta	4	2739.3	KVDEKEGTTTGGR(5)-GGKNSAPTPVPK(3)	Cross-Linked	PhoX_C	2739.3		1	0.999963	-0.001085	-0.396087	AT3G47070.1 (61)-AT3G47070.1 (76)/	Intra-Protein	15	1	7.5	11.5	1	1	0.666667	0.545455	0	0	LysateXL_cross-linked_spectra.csv	GGKNSAPTPVPK(3)-KVDEKEGTTTGGR(5)	GGKNSAPTPVPK-KVDEKEGTTTGGR	AT3G47070.1 (61)-AT3G47070.1 (76)	AT3G47070	AT3G47070	AT3G47070-AT3G47070
E20230515_35.83402.83402.4.0.dta	4	3089.37	GQSPKYMVFACSDSR(5)-KAFDPVETIK(1)	Cross-Linked	PhoX_C	3089.38	Carbamidomethyl[C](11)	1	0.999963	-0.005094	-1.64888	AT3G01500.1 (84)-AT3G01500.1 (47)/AT5G14740.1 (156)-AT3G01500.1 (47)/	Intra-Protein	48	1	22	13	1	1	0.785714	0.777778	0	1	LysateXL_cross-linked_spectra.csv	GQSPKYMVFACSDSR(5)-KAFDPVETIK(1)	GQSPKYMVFACSDSR-KAFDPVETIK	AT3G01500.1 (84)-AT3G01500.1 (47)	AT3G01500	AT3G01500	AT3G01500-AT3G01500
E20230515_20.55432.55432.3.0.dta	3	2837.36	GEIQEPNNKGEVCIR(9)-IKELINR(2)	Cross-Linked	PhoX_C	2837.37	Carbamidomethyl[C](13)	1	0.999963	-0.00164	-0.578001	AT3G48990.1 (360)-AT3G48990.1 (411)/	Intra-Protein	34	1	14.5	6.5	1	1	0.785714	0.833333	0	1	LysateXL_cross-linked_spectra.csv	GEIQEPNNKGEVCIR(9)-IKELINR(2)	GEIQEPNNKGEVCIR-IKELINR	AT3G48990.1 (360)-AT3G48990.1 (411)	AT3G48990	AT3G48990	AT3G48990-AT3G48990
E20230515_28.15296.15296.4.1.dta	4	2111.1	KQLATKAAR(6)-KSAPATGGVK(1)	Cross-Linked	PhoX_C	2111.1		1	0.999963	0.001639	0.776372	AT1G09200.1 (24)-AT1G09200.1 (28)/AT4G40030.1 (24)-AT1G09200.1 (28)/AT4G40040.1 (24)-AT1G09200.1 (28)/AT5G10980.1 (24)-AT1G09200.1 (28)/	Intra-Protein	41	1	20.5	17.5	1	1	1	0.777778	1	2	LysateXL_cross-linked_spectra.csv	KQLATKAAR(6)-KSAPATGGVK(1)	KQLATKAAR-KSAPATGGVK	AT1G09200.1 (24)-AT1G09200.1 (28)	AT1G09200	AT1G09200	AT1G09200-AT1G09200
E20230515_14.105146.105146.5.3.dta	5	4725.2	GKPVVLYFYPADETPGCTKQACAFR(19)-YKLPYTLLSDEGNK(2)	Cross-Linked	PhoX_C	4725.21	Carbamidomethyl[C](17);Carbamidomethyl[C](22)	1	0.999963	-0.003637	-0.769702	AT3G26060.1 (113)-AT3G26060.1 (151)/	Intra-Protein	29	1	14	16	1	1	0.416667	0.769231	0	1	LysateXL_cross-linked_spectra.csv	GKPVVLYFYPADETPGCTKQACAFR(19)-YKLPYTLLSDEGNK(2)	GKPVVLYFYPADETPGCTKQACAFR-YKLPYTLLSDEGNK	AT3G26060.1 (113)-AT3G26060.1 (151)	AT3G26060	AT3G26060	AT3G26060-AT3G26060
E20230515_30.112364.112364.4.1.dta	4	3000.4	EYKLTYYTPEYETK(3)-ASVGFKAGVK(6)	Cross-Linked	PhoX_C	3000.4		1	0.999963	0.00033	0.109986	ATCG00490.1 (21)-ATCG00490.1 (14)/	Intra-Protein	43	1	15	7	1	1	0.615385	0.444444	0	1	LysateXL_cross-linked_spectra.csv	ASVGFKAGVK(6)-EYKLTYYTPEYETK(3)	ASVGFKAGVK-EYKLTYYTPEYETK	ATCG00490.1 (21)-ATCG00490.1 (14)	ATCG00490	ATCG00490	ATCG00490-ATCG00490
E20230515_28.37831.37831.4.1.dta	4	3065.44	WKAMTDEDKAPYVAK(2)-SVATVGKAAGAR(7)	Cross-Linked	PhoX_C	3065.44	Oxidation[M](4)	1	0.999963	0.001248	0.407119	AT2G17560.1 (75)-AT2G17560.1 (68)/	Intra-Protein	41	1	33	26	1	1	0.928571	0.818182	1	0	LysateXL_cross-linked_spectra.csv	SVATVGKAAGAR(7)-WKAMTDEDKAPYVAK(2)	SVATVGKAAGAR-WKAMTDEDKAPYVAK	AT2G17560.1 (75)-AT2G17560.1 (68)	AT2G17560	AT2G17560	AT2G17560-AT2G17560
E20230515_05.8603.8603.5.0.dta	5	2295.13	RDEKTVNAAR(4)-KRAPNAAAK(1)	Cross-Linked	PhoX_C	2295.14		1	0.999963	-0.000956	-0.416533	AT2G42680.1 (30)-AT3G58680.1 (18)/AT3G58680.1 (30)-AT3G58680.1 (18)/	Intra-Protein	21	1	32	27	1	1	1	1	0	2	LysateXL_cross-linked_spectra.csv	KRAPNAAAK(1)-RDEKTVNAAR(4)	KRAPNAAAK-RDEKTVNAAR	AT3G58680.1 (30)-AT3G58680.1 (18)	AT3G58680	AT3G58680	AT3G58680-AT3G58680
E20230515_32.70336.70336.4.3.dta	4	3458.62	GEDEDGNKTINEFVR(8)-KIGSGSYGKVVLYR(9)	Cross-Linked	PhoX_C	3458.63		1	0.999963	-0.003111	-0.89949	AT3G45240.1 (103)-AT3G45240.1 (121)/	Intra-Protein	45	1	12.5	10.5	1	1	0.571429	0.538462	0	1	LysateXL_cross-linked_spectra.csv	GEDEDGNKTINEFVR(8)-KIGSGSYGKVVLYR(9)	GEDEDGNKTINEFVR-KIGSGSYGKVVLYR	AT3G45240.1 (103)-AT3G45240.1 (121)	AT3G45240	AT3G45240	AT3G45240-AT3G45240
E20230515_25.11571.11571.5.1.dta	5	2333.18	GQTPKVAKQDK(5)-GKVHGSLAR(1)	Cross-Linked	PhoX_C	2333.18		1	0.999963	-0.000542	-0.232301	AT2G19750.1 (20)-AT2G19750.1 (2)/AT2G19750.1 (20)-AT4G29390.1 (2)/AT2G19750.1 (20)-AT5G56670.1 (2)/AT4G29390.1 (20)-AT2G19750.1 (2)/AT4G29390.1 (20)-AT4G29390.1 (2)/AT4G29390.1 (20)-AT5G56670.1 (2)/AT5G56670.1 (20)-AT2G19750.1 (2)/AT5G56670.1 (20)-AT4G29390.1 (2)/AT5G56670.1 (20)-AT5G56670.1 (2)/	Intra-Protein	39	1	19	10	1	1	0.7	0.875	0	1	LysateXL_cross-linked_spectra.csv	GKVHGSLAR(1)-GQTPKVAKQDK(5)	GKVHGSLAR-GQTPKVAKQDK	AT2G19750.1 (20)-AT2G19750.1 (2)	AT2G19750	AT2G19750	AT2G19750-AT2G19750
E20230514_03.41446.41446.3.0.dta	3	3813.93	FYKEEEKNDPEFAKK(7)-VILSTHLGRPKGVTPK(11)	Cross-Linked	PhoX_C	3813.92		1	0.999963	0.00074	0.194026	AT3G12780.1 (204)-AT1G56190.1 (141)/AT3G12780.1 (204)-AT3G12780.1 (144)/	Intra-Protein	11	1	17.5	21.5	1	1	0.714286	0.6	0	0	LysateXL_cross-linked_spectra.csv	FYKEEEKNDPEFAKK(7)-VILSTHLGRPKGVTPK(11)	FYKEEEKNDPEFAKK-VILSTHLGRPKGVTPK	AT3G12780.1 (204)-AT3G12780.1 (144)	AT3G12780	AT3G12780	AT3G12780-AT3G12780
E20230514_02.38900.38900.7.3.dta	7	3804.77	HAEKYPTPPAVCSGKR(4)-HAEKYPTPPAVCSGKR(4)	Cross-Linked	PhoX_C	3804.78	Carbamidomethyl[C](12);Carbamidomethyl[C](31)	1	0.999963	-0.004541	-1.1935	AT4G35090.1 (405)-AT4G35090.1 (405)/	Intra-Protein	10	1	19	19	1	1	0.666667	0.666667	1	1	LysateXL_cross-linked_spectra.csv	HAEKYPTPPAVCSGKR(4)-HAEKYPTPPAVCSGKR(4)	HAEKYPTPPAVCSGKR-HAEKYPTPPAVCSGKR	AT4G35090.1 (405)-AT4G35090.1 (405)	AT4G35090	AT4G35090	AT4G35090-AT4G35090
E20230515_26.38375.38375.4.0.dta	4	2370.08	KDVMSKNVSIYK(6)-KEGMER(1)	Cross-Linked	PhoX_C	2370.09		1	0.999963	-0.004612	-1.94592	AT1G04410.1 (105)-AT1G04410.1 (94)/AT1G04410.1 (105)-AT5G43330.1 (94)/AT5G43330.1 (105)-AT1G04410.1 (94)/AT5G43330.1 (105)-AT5G43330.1 (94)/	Intra-Protein	40	1	50	19	1	1	1	1	1	2	LysateXL_cross-linked_spectra.csv	KDVMSKNVSIYK(6)-KEGMER(1)	KDVMSKNVSIYK-KEGMER	AT1G04410.1 (105)-AT1G04410.1 (94)	AT1G04410	AT1G04410	AT1G04410-AT1G04410
E20230515_07.111860.111860.4.0.dta	4	3028.58	SGLLSKAEGLGLTLSSLEK(6)-KVLSNVEK(1)	Cross-Linked	PhoX_C	3028.59		1	0.999963	-0.001749	-0.577497	AT1G74730.1 (101)-AT1G74730.1 (88)/	Intra-Protein	23	1	21.5	9.5	1	1	0.833333	1	0	0	LysateXL_cross-linked_spectra.csv	KVLSNVEK(1)-SGLLSKAEGLGLTLSSLEK(6)	KVLSNVEK-SGLLSKAEGLGLTLSSLEK	AT1G74730.1 (101)-AT1G74730.1 (88)	AT1G74730	AT1G74730	AT1G74730-AT1G74730
E20230515_28.18723.18723.5.1.dta	5	2343.17	MKNKVAAIHK(4)-KKAEYAER(1)	Cross-Linked	PhoX_C	2343.17		1	0.999963	0.000953	0.406714	AT2G45820.1 (143)-AT3G61260.1 (154)/AT3G61260.1 (165)-AT3G61260.1 (154)/	Intra-Protein	41	1	17	9	1	1	0.888889	0.857143	1	1	LysateXL_cross-linked_spectra.csv	KKAEYAER(1)-MKNKVAAIHK(4)	KKAEYAER-MKNKVAAIHK	AT3G61260.1 (165)-AT3G61260.1 (154)	AT3G61260	AT3G61260	AT3G61260-AT3G61260
E20230515_12.76500.76500.5.0.dta	5	4319.1	ELLHRIPAKTLDQFYSR(9)-KDHSDVSNQLYANYAIGK(1)	Cross-Linked	PhoX_C	4319.09		1	0.999963	0.005612	1.29935	AT1G20260.1 (475)-AT1G20260.1 (390)/AT1G20260.1 (475)-AT1G76030.1 (389)/AT1G76030.1 (474)-AT1G20260.1 (390)/AT1G76030.1 (474)-AT1G76030.1 (389)/AT4G38510.1 (475)-AT1G20260.1 (390)/AT4G38510.1 (475)-AT1G76030.1 (389)/	Intra-Protein	27	1	15	25	1	1	0.625	0.647059	0	0	LysateXL_cross-linked_spectra.csv	ELLHRIPAKTLDQFYSR(9)-KDHSDVSNQLYANYAIGK(1)	ELLHRIPAKTLDQFYSR-KDHSDVSNQLYANYAIGK	AT1G20260.1 (475)-AT1G20260.1 (390)	AT1G20260	AT1G20260	AT1G20260-AT1G20260
E20230514_05.61049.61049.3.0.dta	3	2993.51	YDLNTIISSKPKDEKK(12)-SLKDLTTK(3)	Cross-Linked	PhoX_C	2993.51		1	0.999963	0.001279	0.427257	AT4G21280.1 (172)-AT4G21280.1 (179)/	Intra-Protein	13	1	28.5	10.5	1	1	0.866667	0.857143	0	0	LysateXL_cross-linked_spectra.csv	SLKDLTTK(3)-YDLNTIISSKPKDEKK(12)	SLKDLTTK-YDLNTIISSKPKDEKK	AT4G21280.1 (172)-AT4G21280.1 (179)	AT4G21280	AT4G21280	AT4G21280-AT4G21280
E20230515_16.116620.116620.4.1.dta	4	4125	KSPSQAEKYYAETVSALNEVLAK(1)-KAWPYVQNDLR(1)	Cross-Linked	PhoX_C	4125		1	0.999963	-0.001879	-0.455515	AT4G21280.1 (199)-AT4G05180.1 (150)/AT4G21280.1 (199)-AT4G21280.1 (143)/	Intra-Protein	31	1	14	10	1	1	0.5	0.7	0	0	LysateXL_cross-linked_spectra.csv	KAWPYVQNDLR(1)-KSPSQAEKYYAETVSALNEVLAK(1)	KAWPYVQNDLR-KSPSQAEKYYAETVSALNEVLAK	AT4G21280.1 (199)-AT4G21280.1 (143)	AT4G21280	AT4G21280	AT4G21280-AT4G21280
E20230515_12.39994.39994.5.1.dta	5	3230.54	KNEEHVSLVKDYR(1)-IVSSIEQKEESR(8)	Cross-Linked	PhoX_C	3230.54		1	0.999963	0.001969	0.609496	AT5G65430.1 (80)-AT5G10450.1 (75)/AT5G65430.1 (80)-AT5G65430.1 (75)/	Intra-Protein	27	1	10.5	13.5	1	1	0.75	0.545455	1	0	LysateXL_cross-linked_spectra.csv	IVSSIEQKEESR(8)-KNEEHVSLVKDYR(1)	IVSSIEQKEESR-KNEEHVSLVKDYR	AT5G65430.1 (80)-AT5G65430.1 (75)	AT5G65430	AT5G65430	AT5G65430-AT5G65430
E20230515_01.41727.41727.3.0.dta	3	2262.09	MEQEKLQK(5)-AAENVFIKK(8)	Cross-Linked	PhoX_C	2262.09		1	0.999963	-0.000648	-0.286461	AT2G27730.1 (39)-AT2G27730.1 (33)/	Intra-Protein	17	1	19.5	25.5	1	1	1	1	2	1	LysateXL_cross-linked_spectra.csv	AAENVFIKK(8)-MEQEKLQK(5)	AAENVFIKK-MEQEKLQK	AT2G27730.1 (39)-AT2G27730.1 (33)	AT2G27730	AT2G27730	AT2G27730-AT2G27730
E20230515_37.42331.42331.4.0.dta	4	2762.23	CAPPKTTQFCSGVK(5)-GKTVNYYK(2)	Cross-Linked	PhoX_C	2762.24	Carbamidomethyl[C](1);Carbamidomethyl[C](10)	1	0.999963	-0.002261	-0.81854	AT1G78830.1 (369)-AT1G78830.1 (380)/	Intra-Protein	50	1	39.5	16.5	1	1	1	0.857143	0	2	LysateXL_cross-linked_spectra.csv	CAPPKTTQFCSGVK(5)-GKTVNYYK(2)	CAPPKTTQFCSGVK-GKTVNYYK	AT1G78830.1 (369)-AT1G78830.1 (380)	AT1G78830	AT1G78830	AT1G78830-AT1G78830
E20230514_07.22700.22700.6.4.dta	6	3843.95	KAAPVAEAPKPAEEEEAPKPK(1)-KAPQPAKPKEEPK(9)	Cross-Linked	PhoX_C	3843.96		1	0.999963	-0.00204	-0.530703	AT1G57720.1 (232)-AT1G57720.1 (227)/	Intra-Protein	15	1	42.5	22.5	1	1	0.8	0.833333	0	2	LysateXL_cross-linked_spectra.csv	KAAPVAEAPKPAEEEEAPKPK(1)-KAPQPAKPKEEPK(9)	KAAPVAEAPKPAEEEEAPKPK-KAPQPAKPKEEPK	AT1G57720.1 (232)-AT1G57720.1 (227)	AT1G57720	AT1G57720	AT1G57720-AT1G57720
E20230515_03.41635.41635.4.0.dta	4	2714.34	VFAGKVSTGMKVR(11)-DLYTKSVQR(5)	Cross-Linked	PhoX_C	2714.34	Oxidation[M](10)	1	0.999963	-9.6e-05	-0.035368	AT1G56070.1 (408)-AT1G56070.1 (427)/	Intra-Protein	19	1	28.5	15.5	1	1	1	0.875	1	0	LysateXL_cross-linked_spectra.csv	DLYTKSVQR(5)-VFAGKVSTGMKVR(11)	DLYTKSVQR-VFAGKVSTGMKVR	AT1G56070.1 (408)-AT1G56070.1 (427)	AT1G56070	AT1G56070	AT1G56070-AT1G56070
E20230515_28.27748.27748.5.0.dta	5	3198.51	HKEHISAYGEGNERR(2)-AKAAEIFSNKK(2)	Cross-Linked	PhoX_C	3198.51		1	0.999963	0.002108	0.659057	AT1G66200.1 (278)-AT5G35630.1 (167)/AT5G35630.1 (336)-AT5G35630.1 (167)/	Intra-Protein	41	1	9	20	1	1	0.428571	0.7	0	1	LysateXL_cross-linked_spectra.csv	AKAAEIFSNKK(2)-HKEHISAYGEGNERR(2)	AKAAEIFSNKK-HKEHISAYGEGNERR	AT5G35630.1 (336)-AT5G35630.1 (167)	AT5G35630	AT5G35630	AT5G35630-AT5G35630
E20230515_12.46126.46126.5.1.dta	5	2145.23	KVLPAVIVR(1)-KGKPDLRK(3)	Cross-Linked	PhoX_C	2145.23		1	0.999963	0.000566	0.263841	AT1G04480.1 (75)-AT1G04480.1 (69)/AT1G04480.1 (75)-AT2G33370.1 (69)/AT1G04480.1 (75)-AT3G04400.1 (69)/AT2G33370.1 (75)-AT1G04480.1 (69)/AT2G33370.1 (75)-AT2G33370.1 (69)/AT2G33370.1 (75)-AT3G04400.1 (69)/AT3G04400.1 (75)-AT1G04480.1 (69)/AT3G04400.1 (75)-AT2G33370.1 (69)/AT3G04400.1 (75)-AT3G04400.1 (69)/	Intra-Protein	27	1	17	19	1	1	0.875	0.857143	0	2	LysateXL_cross-linked_spectra.csv	KGKPDLRK(3)-KVLPAVIVR(1)	KGKPDLRK-KVLPAVIVR	AT1G04480.1 (75)-AT1G04480.1 (69)	AT1G04480	AT1G04480	AT1G04480-AT1G04480
E20230515_11.101938.101938.3.0.dta	3	2710.2	EAMTPLSEFEDKL(12)-TVMSKSPNK(5)	Cross-Linked	PhoX_C	2710.2		1	0.999963	-0.003836	-1.41539	AT1G56070.1 (842)-AT1G56070.1 (579)/AT1G56070.1 (842)-AT3G12915.1 (556)/	Intra-Protein	26	1	27	14	1	1	0.833333	0.875	0	1	LysateXL_cross-linked_spectra.csv	EAMTPLSEFEDKL(12)-TVMSKSPNK(5)	EAMTPLSEFEDKL-TVMSKSPNK	AT1G56070.1 (842)-AT1G56070.1 (579)	AT1G56070	AT1G56070	AT1G56070-AT1G56070
E20230515_06.24991.24991.3.0.dta	3	2283.02	KGEGFNSKFAK(8)-DGSKGGGQR(4)	Cross-Linked	PhoX_C	2283.02		1	0.999963	0.00241	1.05562	AT4G29060.1 (244)-AT4G29060.1 (231)/	Intra-Protein	22	1	23	9	1	1	0.9	0.625	0	1	LysateXL_cross-linked_spectra.csv	DGSKGGGQR(4)-KGEGFNSKFAK(8)	DGSKGGGQR-KGEGFNSKFAK	AT4G29060.1 (244)-AT4G29060.1 (231)	AT4G29060	AT4G29060	AT4G29060-AT4G29060
E20230513_07.58777.58777.3.0.dta	3	3782.86	CVQQINKANRGDLTPEELKER(7)-LISSGIVQMK(10)	Cross-Linked	PhoX_C	3782.86	Carbamidomethyl[C](1)	1	0.999963	0.00047	0.124245	AT1G12270.1 (500)-AT1G62740.1 (571)/AT1G62740.1 (499)-AT1G62740.1 (571)/	Intra-Protein	7	1	14	13	1	1	0.6	0.666667	0	0	LysateXL_cross-linked_spectra.csv	CVQQINKANRGDLTPEELKER(7)-LISSGIVQMK(10)	CVQQINKANRGDLTPEELKER-LISSGIVQMK	AT1G62740.1 (499)-AT1G62740.1 (571)	AT1G62740	AT1G62740	AT1G62740-AT1G62740
E20230515_25.89594.89594.3.0.dta	3	4149.98	VTQIKNLIEQAEQDYEK(5)-ETSTIVGDGSTQDAVKKR(16)	Cross-Linked	PhoX_C	4149.99		1	0.999963	-0.002222	-0.535423	AT1G55490.1 (404)-AT1G55490.1 (397)/	Intra-Protein	39	1	34	31	1	1	0.8125	0.823529	0	0	LysateXL_cross-linked_spectra.csv	ETSTIVGDGSTQDAVKKR(16)-VTQIKNLIEQAEQDYEK(5)	ETSTIVGDGSTQDAVKKR-VTQIKNLIEQAEQDYEK	AT1G55490.1 (404)-AT1G55490.1 (397)	AT1G55490	AT1G55490	AT1G55490-AT1G55490
E20230515_03.110606.110606.4.0.dta	4	4022.01	DLDPAFQGAGQKAGIEIWR(12)-IENFIPTPIPKSSIGK(11)	Cross-Linked	PhoX_C	4022.01		1	0.999963	0.003535	0.878914	AT4G30160.1 (18)-AT4G30160.1 (36)/	Intra-Protein	19	1	17	18	1	1	0.722222	0.466667	0	0	LysateXL_cross-linked_spectra.csv	DLDPAFQGAGQKAGIEIWR(12)-IENFIPTPIPKSSIGK(11)	DLDPAFQGAGQKAGIEIWR-IENFIPTPIPKSSIGK	AT4G30160.1 (18)-AT4G30160.1 (36)	AT4G30160	AT4G30160	AT4G30160-AT4G30160
E20230513_06.115498.115498.3.0.dta	3	3483.59	KLIDQLGWYAPTFESME(1)-EAIMSTQKNPK(8)	Cross-Linked	PhoX_C	3483.59		1	0.999963	0.005496	1.57768	AT4G24930.1 (209)-AT4G24930.1 (139)/	Intra-Protein	6	1	16.5	15.5	1	1	0.5625	0.8	0	1	LysateXL_cross-linked_spectra.csv	EAIMSTQKNPK(8)-KLIDQLGWYAPTFESME(1)	EAIMSTQKNPK-KLIDQLGWYAPTFESME	AT4G24930.1 (209)-AT4G24930.1 (139)	AT4G24930	AT4G24930	AT4G24930-AT4G24930
E20230515_05.20362.20362.6.1.dta	6	3360.72	KAAPVAEAPKPAEEEEAPKPK(1)-KAPQPAKPK(1)	Cross-Linked	PhoX_C	3360.72		1	0.999963	-0.001283	-0.381763	AT1G57720.1 (232)-AT1G57720.1 (219)/	Intra-Protein	21	1	37.5	12.5	1	1	0.8	1	0	1	LysateXL_cross-linked_spectra.csv	KAAPVAEAPKPAEEEEAPKPK(1)-KAPQPAKPK(1)	KAAPVAEAPKPAEEEEAPKPK-KAPQPAKPK	AT1G57720.1 (232)-AT1G57720.1 (219)	AT1G57720	AT1G57720	AT1G57720-AT1G57720
E20230515_31.50399.50399.3.0.dta	3	3673.74	VVLCSHLGRPKGVTPK(11)-FYAEEEKNDPEFAK(7)	Cross-Linked	PhoX_C	3673.74	Carbamidomethyl[C](4)	1	0.999963	0.00297	0.808441	AT1G79550.1 (69)-AT1G79550.1 (129)/	Intra-Protein	44	1	18.5	13.5	1	1	0.733333	0.615385	0	0	LysateXL_cross-linked_spectra.csv	FYAEEEKNDPEFAK(7)-VVLCSHLGRPKGVTPK(11)	FYAEEEKNDPEFAK-VVLCSHLGRPKGVTPK	AT1G79550.1 (69)-AT1G79550.1 (129)	AT1G79550	AT1G79550	AT1G79550-AT1G79550
E20230515_02.136177.136177.3.0.dta	3	2505.26	VPSLKDLVSELE(5)-LYKTLAMK(3)	Cross-Linked	PhoX_C	2505.26		1	0.999963	-0.002677	-1.06855	AT5G10470.1 (1266)-AT5G10470.1 (1256)/	Intra-Protein	18	1	30.5	14.5	1	1	0.818182	1	1	1	LysateXL_cross-linked_spectra.csv	LYKTLAMK(3)-VPSLKDLVSELE(5)	LYKTLAMK-VPSLKDLVSELE	AT5G10470.1 (1266)-AT5G10470.1 (1256)	AT5G10470	AT5G10470	AT5G10470-AT5G10470
E20230515_20.126068.126068.4.2.dta	4	3743.84	ANEYATKNPNFLGCVENALGIR(7)-KGVLIVNNAR(1)	Cross-Linked	PhoX_C	3743.84	Carbamidomethyl[C](14)	1	0.999963	0.001441	0.384899	AT5G14780.1 (51)-AT5G14780.1 (281)/	Intra-Protein	34	1	41.5	15.5	1	1	0.904762	1	0	2	LysateXL_cross-linked_spectra.csv	ANEYATKNPNFLGCVENALGIR(7)-KGVLIVNNAR(1)	ANEYATKNPNFLGCVENALGIR-KGVLIVNNAR	AT5G14780.1 (51)-AT5G14780.1 (281)	AT5G14780	AT5G14780	AT5G14780-AT5G14780
E20230515_02.79133.79133.5.0.dta	5	3670.71	KDHSDVSNQLYANYAIGK(1)-IPAKTLDQFYSR(4)	Cross-Linked	PhoX_C	3670.72		1	0.999963	-0.006937	-1.88982	AT1G20260.1 (390)-AT1G20260.1 (475)/AT1G20260.1 (390)-AT1G76030.1 (474)/AT1G20260.1 (390)-AT4G38510.1 (475)/AT1G76030.1 (389)-AT1G20260.1 (475)/AT1G76030.1 (389)-AT1G76030.1 (474)/AT1G76030.1 (389)-AT4G38510.1 (475)/	Intra-Protein	18	1	21	11	1	1	0.529412	0.727273	0	1	LysateXL_cross-linked_spectra.csv	IPAKTLDQFYSR(4)-KDHSDVSNQLYANYAIGK(1)	IPAKTLDQFYSR-KDHSDVSNQLYANYAIGK	AT1G20260.1 (390)-AT1G20260.1 (475)	AT1G20260	AT1G20260	AT1G20260-AT1G20260
E20230515_26.91965.91965.4.0.dta	4	4916.14	MGLGKSDTGGEPPEFGAAADGDADR(5)-EDFGGGHPDPNLTYAKELVAR(16)	Cross-Linked	PhoX_C	4916.14		1	0.999963	0.000187	0.038038	AT1G23190.1 (284)-AT1G23190.1 (274)/AT1G23190.1 (284)-AT1G70730.1 (275)/	Intra-Protein	40	1	21	18	1	1	0.583333	0.6	0	0	LysateXL_cross-linked_spectra.csv	EDFGGGHPDPNLTYAKELVAR(16)-MGLGKSDTGGEPPEFGAAADGDADR(5)	EDFGGGHPDPNLTYAKELVAR-MGLGKSDTGGEPPEFGAAADGDADR	AT1G23190.1 (284)-AT1G23190.1 (274)	AT1G23190	AT1G23190	AT1G23190-AT1G23190
E20230514_07.24588.24588.5.0.dta	5	2263.12	GVTPDIAVKAR(9)-KKEETHR(1)	Cross-Linked	PhoX_C	2263.12		1	0.999963	-0.001768	-0.781221	ATCG00900.1 (76)-ATCG00900.1 (137)/ATCG00900.1 (76)-ATCG01240.1 (137)/ATCG01240.1 (76)-ATCG00900.1 (137)/ATCG01240.1 (76)-ATCG01240.1 (137)/	Intra-Protein	15	1	27	14	1	1	0.9	1	0	1	LysateXL_cross-linked_spectra.csv	GVTPDIAVKAR(9)-KKEETHR(1)	GVTPDIAVKAR-KKEETHR	ATCG00900.1 (76)-ATCG00900.1 (137)	ATCG00900	ATCG00900	ATCG00900-ATCG00900
E20230515_05.69307.69307.5.0.dta	5	3262.7	LSEEDQAVFKKGIEGATK(10)-KYIKLLTPK(4)	Cross-Linked	PhoX_C	3262.7		1	0.999963	0.000526	0.161216	AT3G16640.1 (111)-AT3G16640.1 (96)/	Intra-Protein	21	1	24.5	12.5	1	1	0.588235	1	0	0	LysateXL_cross-linked_spectra.csv	KYIKLLTPK(4)-LSEEDQAVFKKGIEGATK(10)	KYIKLLTPK-LSEEDQAVFKKGIEGATK	AT3G16640.1 (111)-AT3G16640.1 (96)	AT3G16640	AT3G16640	AT3G16640-AT3G16640
E20230515_04.60985.60985.4.0.dta	4	3004.57	MLGQVLVTKQTGPQGK(9)-SGLKGGVHIVK(4)	Cross-Linked	PhoX_C	3004.57	Oxidation[M](1)	1	0.999963	-0.001089	-0.362448	AT2G20420.1 (118)-AT2G20420.1 (92)/	Intra-Protein	20	1	36.5	8.5	1	1	0.866667	0.7	0	0	LysateXL_cross-linked_spectra.csv	MLGQVLVTKQTGPQGK(9)-SGLKGGVHIVK(4)	MLGQVLVTKQTGPQGK-SGLKGGVHIVK	AT2G20420.1 (118)-AT2G20420.1 (92)	AT2G20420	AT2G20420	AT2G20420-AT2G20420
E20230515_26.92969.92969.4.0.dta	4	4149.98	VTQIKNLIEQAEQDYEK(5)-ETSTIVGDGSTQDAVKKR(16)	Cross-Linked	PhoX_C	4149.99		1	0.999963	-0.009799	-2.36121	AT1G55490.1 (404)-AT1G55490.1 (397)/	Intra-Protein	40	1	23.5	27.5	1	1	0.9375	0.470588	0	0	LysateXL_cross-linked_spectra.csv	ETSTIVGDGSTQDAVKKR(16)-VTQIKNLIEQAEQDYEK(5)	ETSTIVGDGSTQDAVKKR-VTQIKNLIEQAEQDYEK	AT1G55490.1 (404)-AT1G55490.1 (397)	AT1G55490	AT1G55490	AT1G55490-AT1G55490
E20230513_01.65030.65030.3.0.dta	3	2531.29	VTFGVGSKVAEK(8)-SKEIGQGIIR(2)	Cross-Linked	PhoX_C	2531.29		1	0.999963	-0.003615	-1.42813	AT3G22640.1 (445)-AT3G22640.1 (230)/	Intra-Protein	1	1	30	11	1	1	1	0.777778	0	0	LysateXL_cross-linked_spectra.csv	SKEIGQGIIR(2)-VTFGVGSKVAEK(8)	SKEIGQGIIR-VTFGVGSKVAEK	AT3G22640.1 (445)-AT3G22640.1 (230)	AT3G22640	AT3G22640	AT3G22640-AT3G22640
E20230514_02.75628.75628.5.0.dta	5	3334.69	VLHELDTLPSKISK(11)-KMGIEGIAENVKEK(1)	Cross-Linked	PhoX_C	3334.7		1	0.999963	-0.005502	-1.64992	AT1G65960.1 (320)-AT1G65960.1 (324)/	Intra-Protein	10	1	19.5	18.5	1	1	0.769231	0.923077	1	0	LysateXL_cross-linked_spectra.csv	KMGIEGIAENVKEK(1)-VLHELDTLPSKISK(11)	KMGIEGIAENVKEK-VLHELDTLPSKISK	AT1G65960.1 (320)-AT1G65960.1 (324)	AT1G65960	AT1G65960	AT1G65960-AT1G65960
E20230515_32.141279.141279.3.0.dta	3	3000.39	EYKLTYYTPEYETK(3)-ASVGFKAGVK(6)	Cross-Linked	PhoX_C	3000.4		1	0.999963	-0.003109	-1.0362	ATCG00490.1 (21)-ATCG00490.1 (14)/	Intra-Protein	45	1	16.5	6.5	1	1	0.692308	0.444444	0	1	LysateXL_cross-linked_spectra.csv	ASVGFKAGVK(6)-EYKLTYYTPEYETK(3)	ASVGFKAGVK-EYKLTYYTPEYETK	ATCG00490.1 (21)-ATCG00490.1 (14)	ATCG00490	ATCG00490	ATCG00490-ATCG00490
E20230513_02.84194.84194.3.0.dta	3	3089.38	GQSPKYMVFACSDSR(5)-KAFDPVETIK(1)	Cross-Linked	PhoX_C	3089.38	Carbamidomethyl[C](11)	1	0.999963	0.000295	0.095488	AT3G01500.1 (84)-AT3G01500.1 (47)/AT5G14740.1 (156)-AT3G01500.1 (47)/	Intra-Protein	2	1	32.5	24.5	1	1	0.928571	1	0	2	LysateXL_cross-linked_spectra.csv	GQSPKYMVFACSDSR(5)-KAFDPVETIK(1)	GQSPKYMVFACSDSR-KAFDPVETIK	AT3G01500.1 (84)-AT3G01500.1 (47)	AT3G01500	AT3G01500	AT3G01500-AT3G01500
E20230514_08.50233.50233.3.0.dta	3	2268	KEYPNAFIR(1)-EVEECKK(6)	Cross-Linked	PhoX_C	2268	Carbamidomethyl[C](17)	1	0.999963	-0.001904	-0.839505	AT1G67090.1 (147)-AT1G67090.1 (146)/AT1G67090.1 (147)-AT5G38410.1 (146)/AT1G67090.1 (147)-AT5G38420.1 (146)/AT1G67090.1 (147)-AT5G38430.1 (146)/	Intra-Protein	16	1	17	16	1	1	1	1	0	0	LysateXL_cross-linked_spectra.csv	EVEECKK(6)-KEYPNAFIR(1)	EVEECKK-KEYPNAFIR	AT1G67090.1 (147)-AT1G67090.1 (146)	AT1G67090	AT1G67090	AT1G67090-AT1G67090
E20230513_07.95956.95956.3.0.dta	3	2809.34	GIEGAKSLLQTFEAK(6)-DAVDKAFSR(5)	Cross-Linked	PhoX_C	2809.34		1	0.999963	0.000478	0.170146	AT2G30930.1 (93)-AT2G30930.1 (83)/	Intra-Protein	7	1	28	10	1	1	1	0.75	0	2	LysateXL_cross-linked_spectra.csv	DAVDKAFSR(5)-GIEGAKSLLQTFEAK(6)	DAVDKAFSR-GIEGAKSLLQTFEAK	AT2G30930.1 (93)-AT2G30930.1 (83)	AT2G30930	AT2G30930	AT2G30930-AT2G30930
E20230514_08.99875.99875.4.0.dta	4	4036.03	VSSVEVDLPAMLAQKDNAVKNLTR(20)-AKAIDNAEGLVK(2)	Cross-Linked	PhoX_C	4036.05		1	0.999963	-0.011187	-2.77177	AT1G48030.1 (133)-AT1G48030.1 (429)/	Intra-Protein	16	1	29.5	8.5	1	1	0.608696	0.636364	0	0	LysateXL_cross-linked_spectra.csv	AKAIDNAEGLVK(2)-VSSVEVDLPAMLAQKDNAVKNLTR(20)	AKAIDNAEGLVK-VSSVEVDLPAMLAQKDNAVKNLTR	AT1G48030.1 (133)-AT1G48030.1 (429)	AT1G48030	AT1G48030	AT1G48030-AT1G48030
E20230513_02.58660.58660.5.1.dta	5	3016.59	AIAELVPKEVPTIEK(8)-LKHNPPSHLK(2)	Cross-Linked	PhoX_C	3016.59		1	0.999963	-0.004777	-1.58358	AT2G40060.1 (174)-AT2G40060.1 (221)/	Intra-Protein	2	1	31	13	1	1	0.857143	0.777778	1	1	LysateXL_cross-linked_spectra.csv	AIAELVPKEVPTIEK(8)-LKHNPPSHLK(2)	AIAELVPKEVPTIEK-LKHNPPSHLK	AT2G40060.1 (174)-AT2G40060.1 (221)	AT2G40060	AT2G40060	AT2G40060-AT2G40060
E20230515_17.124738.124738.3.0.dta	3	3582.82	IVSFLDPDGWKTVLVDNK(11)-IVNQELGGKITR(9)	Cross-Linked	PhoX_C	3582.82		1	0.999963	-0.00228	-0.636369	AT1G11840.1 (269)-AT1G11840.1 (244)/	Intra-Protein	32	1	42.5	13.5	1	1	0.941176	0.818182	1	0	LysateXL_cross-linked_spectra.csv	IVNQELGGKITR(9)-IVSFLDPDGWKTVLVDNK(11)	IVNQELGGKITR-IVSFLDPDGWKTVLVDNK	AT1G11840.1 (269)-AT1G11840.1 (244)	AT1G11840	AT1G11840	AT1G11840-AT1G11840
E20230515_30.51447.51447.3.0.dta	3	3168.51	DVMSKNVSIYKSQAAALEK(5)-KEGMERK(1)	Cross-Linked	PhoX_C	3168.51		1	0.999963	0.000606	0.191257	AT1G04410.1 (105)-AT1G04410.1 (94)/AT1G04410.1 (105)-AT5G43330.1 (94)/	Intra-Protein	43	1	55	16	1	1	0.944444	1	1	2	LysateXL_cross-linked_spectra.csv	DVMSKNVSIYKSQAAALEK(5)-KEGMERK(1)	DVMSKNVSIYKSQAAALEK-KEGMERK	AT1G04410.1 (105)-AT1G04410.1 (94)	AT1G04410	AT1G04410	AT1G04410-AT1G04410
E20230515_26.72852.72852.5.3.dta	5	4610.17	KDAAEHTLAAYKSAQDIANAELAPTHPIR(12)-EAAAPKPTEEQQ(6)	Cross-Linked	PhoX_C	4610.18		1	0.999963	-0.015319	-3.32286	AT1G78300.1 (156)-AT1G78300.1 (253)/	Intra-Protein	40	1	23	15	1	1	0.571429	0.636364	0	0	LysateXL_cross-linked_spectra.csv	EAAAPKPTEEQQ(6)-KDAAEHTLAAYKSAQDIANAELAPTHPIR(12)	EAAAPKPTEEQQ-KDAAEHTLAAYKSAQDIANAELAPTHPIR	AT1G78300.1 (156)-AT1G78300.1 (253)	AT1G78300	AT1G78300	AT1G78300-AT1G78300
E20230513_07.73780.73780.4.0.dta	4	3949.88	SAAHASLHQYAEALSDAKETIK(18)-KGLDVDPTNEALK(1)	Cross-Linked	PhoX_C	3949.89		1	0.999963	-0.004542	-1.14991	AT1G12270.1 (60)-AT1G12270.1 (95)/	Intra-Protein	7	1	30	13	1	1	0.904762	0.666667	0	0	LysateXL_cross-linked_spectra.csv	KGLDVDPTNEALK(1)-SAAHASLHQYAEALSDAKETIK(18)	KGLDVDPTNEALK-SAAHASLHQYAEALSDAKETIK	AT1G12270.1 (60)-AT1G12270.1 (95)	AT1G12270	AT1G12270	AT1G12270-AT1G12270
E20230515_14.39120.39120.5.0.dta	5	3216.52	KNDEHVSLVKDYR(1)-IVSSIEQKEESR(8)	Cross-Linked	PhoX_C	3216.52		1	0.999963	0.001783	0.554326	AT5G10450.1 (80)-AT5G10450.1 (75)/AT5G10450.1 (80)-AT5G65430.1 (75)/	Intra-Protein	29	1	17.5	19.5	1	1	0.75	0.727273	1	0	LysateXL_cross-linked_spectra.csv	IVSSIEQKEESR(8)-KNDEHVSLVKDYR(1)	IVSSIEQKEESR-KNDEHVSLVKDYR	AT5G10450.1 (80)-AT5G10450.1 (75)	AT5G10450	AT5G10450	AT5G10450-AT5G10450
E20230514_05.60292.60292.3.0.dta	3	2753.35	SYIEKGSDYASK(5)-YGKLYLKLAK(7)	Cross-Linked	PhoX_C	2753.35		1	0.999963	0.000143	0.051937	AT2G47470.1 (319)-AT2G47470.1 (311)/	Intra-Protein	13	1	21.5	24.5	1	1	0.909091	1	0	1	LysateXL_cross-linked_spectra.csv	SYIEKGSDYASK(5)-YGKLYLKLAK(7)	SYIEKGSDYASK-YGKLYLKLAK	AT2G47470.1 (319)-AT2G47470.1 (311)	AT2G47470	AT2G47470	AT2G47470-AT2G47470
E20230515_07.84831.84831.5.0.dta	5	3510.8	GGRDLFKHLPDAFKGIK(7)-DSLVEAKSDIVVK(7)	Cross-Linked	PhoX_C	3510.8		1	0.999963	-0.003177	-0.904921	AT3G58610.1 (110)-AT3G58610.1 (146)/	Intra-Protein	23	1	11.5	20.5	1	1	0.5	0.916667	0	0	LysateXL_cross-linked_spectra.csv	DSLVEAKSDIVVK(7)-GGRDLFKHLPDAFKGIK(7)	DSLVEAKSDIVVK-GGRDLFKHLPDAFKGIK	AT3G58610.1 (110)-AT3G58610.1 (146)	AT3G58610	AT3G58610	AT3G58610-AT3G58610
E20230515_12.41484.41484.4.0.dta	4	2723.29	SPEQIEADMKRPK(10)-HIKTEMVK(3)	Cross-Linked	PhoX_C	2723.29		1	0.999963	0.001758	0.645542	AT4G17040.1 (264)-AT4G17040.1 (241)/	Intra-Protein	27	1	37	13	1	1	0.916667	0.714286	0	0	LysateXL_cross-linked_spectra.csv	HIKTEMVK(3)-SPEQIEADMKRPK(10)	HIKTEMVK-SPEQIEADMKRPK	AT4G17040.1 (264)-AT4G17040.1 (241)	AT4G17040	AT4G17040	AT4G17040-AT4G17040
E20230515_12.88232.88232.4.3.dta	4	3996.87	FIGTAGAASTMMNPKNSISQIK(15)-ETPAIVCFGDKQR(11)	Cross-Linked	PhoX_C	3996.87	Carbamidomethyl[C](32)	1	0.999963	0.001838	0.45986	AT1G79920.1 (61)-AT1G79920.1 (44)/AT1G79920.1 (61)-AT1G79930.1 (44)/AT1G79930.1 (61)-AT1G79920.1 (44)/AT1G79930.1 (61)-AT1G79930.1 (44)/	Intra-Protein	27	1	31	16	1	1	0.714286	0.583333	0	0	LysateXL_cross-linked_spectra.csv	ETPAIVCFGDKQR(11)-FIGTAGAASTMMNPKNSISQIK(15)	ETPAIVCFGDKQR-FIGTAGAASTMMNPKNSISQIK	AT1G79920.1 (61)-AT1G79920.1 (44)	AT1G79920	AT1G79920	AT1G79920-AT1G79920
E20230513_04.103182.103182.4.0.dta	4	3806.91	ANIEQEGNTVKEPIQNIK(11)-SLLVELISAKTDQR(10)	Cross-Linked	PhoX_C	3806.92		1	0.999963	-0.01386	-3.64074	AT3G45140.1 (67)-AT3G45140.1 (114)/	Intra-Protein	4	1	15	20	1	1	0.588235	0.692308	1	0	LysateXL_cross-linked_spectra.csv	ANIEQEGNTVKEPIQNIK(11)-SLLVELISAKTDQR(10)	ANIEQEGNTVKEPIQNIK-SLLVELISAKTDQR	AT3G45140.1 (67)-AT3G45140.1 (114)	AT3G45140	AT3G45140	AT3G45140-AT3G45140
E20230513_03.108009.108009.4.0.dta	4	3612.68	LPLFGCTDSAQVLKEVEECK(14)-KEYPGAFIR(1)	Cross-Linked	PhoX_C	3612.68	Carbamidomethyl[C](6);Carbamidomethyl[C](19)	1	0.999963	-0.001691	-0.468074	AT1G67090.1 (140)-AT5G38410.1 (147)/AT1G67090.1 (140)-AT5G38420.1 (147)/AT1G67090.1 (140)-AT5G38430.1 (147)/AT5G38410.1 (140)-AT5G38410.1 (147)/AT5G38410.1 (140)-AT5G38420.1 (147)/AT5G38410.1 (140)-AT5G38430.1 (147)/AT5G38420.1 (140)-AT5G38410.1 (147)/AT5G38420.1 (140)-AT5G38420.1 (147)/AT5G38420.1 (140)-AT5G38430.1 (147)/AT5G38430.1 (140)-AT5G38410.1 (147)/AT5G38430.1 (140)-AT5G38420.1 (147)/AT5G38430.1 (140)-AT5G38430.1 (147)/	Intra-Protein	3	1	24	11	1	1	0.736842	0.75	1	0	LysateXL_cross-linked_spectra.csv	KEYPGAFIR(1)-LPLFGCTDSAQVLKEVEECK(14)	KEYPGAFIR-LPLFGCTDSAQVLKEVEECK	AT5G38410.1 (140)-AT5G38410.1 (147)	AT5G38410	AT5G38410	AT5G38410-AT5G38410
E20230515_08.54006.54006.4.0.dta	4	2656.21	SMREEGGFEVIKK(12)-GKGYLEDR(2)	Cross-Linked	PhoX_C	2656.21		1	0.999963	-0.003265	-1.22919	AT5G35630.1 (325)-AT5G35630.1 (384)/	Intra-Protein	24	1	29	18	1	1	0.75	0.857143	1	1	LysateXL_cross-linked_spectra.csv	GKGYLEDR(2)-SMREEGGFEVIKK(12)	GKGYLEDR-SMREEGGFEVIKK	AT5G35630.1 (325)-AT5G35630.1 (384)	AT5G35630	AT5G35630	AT5G35630-AT5G35630
E20230515_06.46477.46477.3.0.dta	3	2209.07	SAIETDVKSK(8)-KIEELYK(1)	Cross-Linked	PhoX_C	2209.07		1	0.999963	0.001751	0.792642	AT3G63190.1 (100)-AT3G63190.1 (260)/	Intra-Protein	22	1	30	9	1	1	1	0.833333	1	1	LysateXL_cross-linked_spectra.csv	KIEELYK(1)-SAIETDVKSK(8)	KIEELYK-SAIETDVKSK	AT3G63190.1 (100)-AT3G63190.1 (260)	AT3G63190	AT3G63190	AT3G63190-AT3G63190
E20230515_02.84741.84741.3.1.dta	3	2902.45	NGKIPTVTIEQAQK(3)-LSNKTVAFMR(4)	Cross-Linked	PhoX_C	2902.45		1	0.999963	-0.006814	-2.34767	AT5G04140.1 (800)-AT5G04140.1 (791)/	Intra-Protein	18	1	24	11	1	1	0.846154	0.888889	0	1	LysateXL_cross-linked_spectra.csv	LSNKTVAFMR(4)-NGKIPTVTIEQAQK(3)	LSNKTVAFMR-NGKIPTVTIEQAQK	AT5G04140.1 (800)-AT5G04140.1 (791)	AT5G04140	AT5G04140	AT5G04140-AT5G04140
E20230515_13.61110.61110.5.0.dta	5	3373.68	KAVENSPFLEKLKK(11)-EGLKLDETEDEKK(4)	Cross-Linked	PhoX_C	3373.68		1	0.999963	-0.002361	-0.699829	AT5G56000.1 (481)-AT5G56010.1 (521)/AT5G56000.1 (481)-AT5G56030.1 (521)/AT5G56010.1 (481)-AT5G56010.1 (521)/AT5G56010.1 (481)-AT5G56030.1 (521)/AT5G56030.1 (481)-AT5G56010.1 (521)/AT5G56030.1 (481)-AT5G56030.1 (521)/	Intra-Protein	28	1	22	21	1	1	0.769231	0.916667	0	0	LysateXL_cross-linked_spectra.csv	EGLKLDETEDEKK(4)-KAVENSPFLEKLKK(11)	EGLKLDETEDEKK-KAVENSPFLEKLKK	AT5G56010.1 (481)-AT5G56010.1 (521)	AT5G56010	AT5G56010	AT5G56010-AT5G56010
E20230515_10.58837.58837.3.0.dta	3	3079.49	IQDKEGIPPDQQR(4)-LIFAGKQLEDGR(6)	Cross-Linked	PhoX_C	3079.49		1	0.999963	0.002155	0.699792	AT1G23410.1 (33)-AT1G23410.1 (48)/AT1G23410.1 (33)-AT1G31340.1 (48)/AT1G23410.1 (33)-AT1G55060.1 (48)/AT1G23410.1 (33)-AT1G55060.1 (124)/AT1G23410.1 (33)-AT2G35635.1 (48)/AT1G23410.1 (33)-AT2G36170.1 (48)/AT1G23410.1 (33)-AT2G47110.1 (48)/AT1G23410.1 (33)-AT3G09790.1 (126)/AT1G23410.1 (33)-AT3G62250.1 (48)/AT1G31340.1 (33)-AT1G23410.1 (48)/AT1G31340.1 (33)-AT1G31340.1 (48)/AT1G31340.1 (33)-AT1G55060.1 (48)/AT1G31340.1 (33)-AT1G55060.1 (124)/AT1G31340.1 (33)-AT2G35635.1 (48)/AT1G31340.1 (33)-AT2G36170.1 (48)/AT1G31340.1 (33)-AT2G47110.1 (48)/AT1G31340.1 (33)-AT3G09790.1 (126)/AT1G31340.1 (33)-AT3G62250.1 (48)/AT1G55060.1 (109)-AT1G23410.1 (48)/AT1G55060.1 (109)-AT1G31340.1 (48)/AT1G55060.1 (109)-AT1G55060.1 (48)/AT1G55060.1 (109)-AT1G55060.1 (124)/AT1G55060.1 (109)-AT2G35635.1 (48)/AT1G55060.1 (109)-AT2G36170.1 (48)/AT1G55060.1 (109)-AT2G47110.1 (48)/AT1G55060.1 (109)-AT3G09790.1 (126)/AT1G55060.1 (109)-AT3G62250.1 (48)/AT2G35635.1 (33)-AT1G23410.1 (48)/AT2G35635.1 (33)-AT1G31340.1 (48)/AT2G35635.1 (33)-AT1G55060.1 (48)/AT2G35635.1 (33)-AT1G55060.1 (124)/AT2G35635.1 (33)-AT2G35635.1 (48)/AT2G35635.1 (33)-AT2G36170.1 (48)/AT2G35635.1 (33)-AT2G47110.1 (48)/AT2G35635.1 (33)-AT3G09790.1 (126)/AT2G35635.1 (33)-AT3G62250.1 (48)/AT2G36170.1 (33)-AT1G23410.1 (48)/AT2G36170.1 (33)-AT1G31340.1 (48)/AT2G36170.1 (33)-AT1G55060.1 (48)/AT2G36170.1 (33)-AT1G55060.1 (124)/AT2G36170.1 (33)-AT2G35635.1 (48)/AT2G36170.1 (33)-AT2G36170.1 (48)/AT2G36170.1 (33)-AT2G47110.1 (48)/AT2G36170.1 (33)-AT3G09790.1 (126)/AT2G36170.1 (33)-AT3G62250.1 (48)/AT2G47110.1 (33)-AT1G23410.1 (48)/AT2G47110.1 (33)-AT1G31340.1 (48)/AT2G47110.1 (33)-AT1G55060.1 (48)/AT2G47110.1 (33)-AT1G55060.1 (124)/AT2G47110.1 (33)-AT2G35635.1 (48)/AT2G47110.1 (33)-AT2G36170.1 (48)/AT2G47110.1 (33)-AT2G47110.1 (48)/AT2G47110.1 (33)-AT3G09790.1 (126)/AT2G47110.1 (33)-AT3G62250.1 (48)/AT3G62250.1 (33)-AT1G23410.1 (48)/AT3G62250.1 (33)-AT1G31340.1 (48)/AT3G62250.1 (33)-AT1G55060.1 (48)/AT3G62250.1 (33)-AT1G55060.1 (124)/AT3G62250.1 (33)-AT2G35635.1 (48)/AT3G62250.1 (33)-AT2G36170.1 (48)/AT3G62250.1 (33)-AT2G47110.1 (48)/AT3G62250.1 (33)-AT3G09790.1 (126)/AT3G62250.1 (33)-AT3G62250.1 (48)/	Intra-Protein	25	1	11.5	12.5	1	1	0.583333	0.818182	0	0	LysateXL_cross-linked_spectra.csv	IQDKEGIPPDQQR(4)-LIFAGKQLEDGR(6)	IQDKEGIPPDQQR-LIFAGKQLEDGR	AT1G23410.1 (33)-AT1G23410.1 (48)	AT1G23410	AT1G23410	AT1G23410-AT1G23410
E20230515_22.35276.35276.3.0.dta	3	2071.04	KKIDSVNK(1)-KEVNWVR(1)	Cross-Linked	PhoX_C	2071.04		1	0.999963	7.4e-05	0.035731	AT2G36410.1 (123)-AT3G52920.1 (87)/AT3G09980.1 (108)-AT3G52920.1 (87)/AT3G52920.1 (94)-AT3G52920.1 (87)/	Intra-Protein	36	1	24.5	20.5	1	1	1	1	1	2	LysateXL_cross-linked_spectra.csv	KEVNWVR(1)-KKIDSVNK(1)	KEVNWVR-KKIDSVNK	AT3G52920.1 (94)-AT3G52920.1 (87)	AT3G52920	AT3G52920	AT3G52920-AT3G52920
E20230515_28.46557.46557.3.0.dta	3	2263.97	TMKMYTNR(3)-MKSENVFR(2)	Cross-Linked	PhoX_C	2263.97		1	0.999963	-4.5e-05	-0.019877	AT3G22320.1 (83)-AT3G22320.1 (90)/	Intra-Protein	41	1	24	17	1	1	1	1	1	2	LysateXL_cross-linked_spectra.csv	MKSENVFR(2)-TMKMYTNR(3)	MKSENVFR-TMKMYTNR	AT3G22320.1 (83)-AT3G22320.1 (90)	AT3G22320	AT3G22320	AT3G22320-AT3G22320
E20230515_30.96577.96577.4.4.dta	4	3000.4	EYKLTYYTPEYETK(3)-ASVGFKAGVK(6)	Cross-Linked	PhoX_C	3000.4		1	0.999963	0.000218	0.072657	ATCG00490.1 (21)-ATCG00490.1 (14)/	Intra-Protein	43	1	17	11	1	1	0.769231	0.666667	0	1	LysateXL_cross-linked_spectra.csv	ASVGFKAGVK(6)-EYKLTYYTPEYETK(3)	ASVGFKAGVK-EYKLTYYTPEYETK	ATCG00490.1 (21)-ATCG00490.1 (14)	ATCG00490	ATCG00490	ATCG00490-ATCG00490
E20230513_03.86810.86810.3.0.dta	3	2671.34	ISKDVVDMLLK(3)-IEQLKNEATR(5)	Cross-Linked	PhoX_C	2671.34		1	0.999963	-0.003171	-1.18704	AT4G23710.1 (91)-AT4G23710.1 (83)/	Intra-Protein	3	1	11.5	11.5	1	1	0.8	1	0	0	LysateXL_cross-linked_spectra.csv	IEQLKNEATR(5)-ISKDVVDMLLK(3)	IEQLKNEATR-ISKDVVDMLLK	AT4G23710.1 (91)-AT4G23710.1 (83)	AT4G23710	AT4G23710	AT4G23710-AT4G23710
E20230515_07.84035.84035.5.0.dta	5	4531.22	VVISAPSKDAPMFVVGVNEHEYK(8)-AASFNIIPSSTGAAKAVGK(15)	Cross-Linked	PhoX_C	4531.23	Oxidation[M](12)	1	0.999963	-0.005579	-1.23123	AT1G13440.1 (130)-AT1G13440.1 (219)/AT1G13440.1 (130)-AT3G04120.1 (219)/AT3G04120.1 (130)-AT1G13440.1 (219)/AT3G04120.1 (130)-AT3G04120.1 (219)/	Intra-Protein	23	1	20	24	1	1	0.636364	0.5	0	0	LysateXL_cross-linked_spectra.csv	AASFNIIPSSTGAAKAVGK(15)-VVISAPSKDAPMFVVGVNEHEYK(8)	AASFNIIPSSTGAAKAVGK-VVISAPSKDAPMFVVGVNEHEYK	AT1G13440.1 (130)-AT1G13440.1 (219)	AT1G13440	AT1G13440	AT1G13440-AT1G13440
E20230515_01.18604.18604.4.0.dta	4	2391.14	FEDKEVQKDR(8)-KTMGPVKK(1)	Cross-Linked	PhoX_C	2391.14		1	0.999963	0.000247	0.103298	AT5G28540.1 (116)-AT5G28540.1 (343)/AT5G28540.1 (116)-AT5G42020.1 (343)/AT5G42020.1 (116)-AT5G28540.1 (343)/AT5G42020.1 (116)-AT5G42020.1 (343)/	Intra-Protein	17	1	27	23	1	1	1	1	1	1	LysateXL_cross-linked_spectra.csv	FEDKEVQKDR(8)-KTMGPVKK(1)	FEDKEVQKDR-KTMGPVKK	AT5G28540.1 (116)-AT5G28540.1 (343)	AT5G28540	AT5G28540	AT5G28540-AT5G28540
E20230514_07.74635.74635.4.4.dta	4	3828.76	SPSLASCDPKTFHYFK(10)-TGDSSLVAYVKAPNANK(11)	Cross-Linked	PhoX_C	3828.76	Carbamidomethyl[C](7)	1	0.999963	0.003073	0.802609	AT1G78850.1 (359)-AT1G78850.1 (431)/	Intra-Protein	15	1	12	19	1	1	0.6	0.625	0	0	LysateXL_cross-linked_spectra.csv	SPSLASCDPKTFHYFK(10)-TGDSSLVAYVKAPNANK(11)	SPSLASCDPKTFHYFK-TGDSSLVAYVKAPNANK	AT1G78850.1 (359)-AT1G78850.1 (431)	AT1G78850	AT1G78850	AT1G78850-AT1G78850
E20230515_31.38806.38806.4.0.dta	4	2237.15	KGPVRVPMAR(1)-VKTELAEK(2)	Cross-Linked	PhoX_C	2237.15		1	0.999963	0.000551	0.246295	AT2G27040.1 (50)-AT2G27040.1 (43)/	Intra-Protein	44	1	32	23	1	1	1	0.857143	2	1	LysateXL_cross-linked_spectra.csv	KGPVRVPMAR(1)-VKTELAEK(2)	KGPVRVPMAR-VKTELAEK	AT2G27040.1 (50)-AT2G27040.1 (43)	AT2G27040	AT2G27040	AT2G27040-AT2G27040
E20230515_17.39577.39577.4.0.dta	4	3646.69	RKEESTVPQEGKPSWTR(12)-FSQSGIEEKQNR(9)	Cross-Linked	PhoX_C	3646.69		1	0.999963	-0.001653	-0.453288	AT1G31860.1 (197)-AT1G31860.1 (276)/	Intra-Protein	32	1	23	23	1	1	0.8125	0.727273	0	0	LysateXL_cross-linked_spectra.csv	FSQSGIEEKQNR(9)-RKEESTVPQEGKPSWTR(12)	FSQSGIEEKQNR-RKEESTVPQEGKPSWTR	AT1G31860.1 (197)-AT1G31860.1 (276)	AT1G31860	AT1G31860	AT1G31860-AT1G31860
E20230515_07.56412.56412.3.0.dta	3	2553.38	LKLSPVRGVLEGK(2)-GTTSSKIVR(6)	Cross-Linked	PhoX_C	2553.38		1	0.999963	-0.002722	-1.06604	AT2G16570.1 (419)-AT2G16570.1 (447)/AT2G16570.1 (419)-AT4G34740.1 (443)/AT4G34740.1 (415)-AT2G16570.1 (447)/AT4G34740.1 (415)-AT4G34740.1 (443)/	Intra-Protein	23	1	32	17	1	1	0.75	0.875	0	1	LysateXL_cross-linked_spectra.csv	GTTSSKIVR(6)-LKLSPVRGVLEGK(2)	GTTSSKIVR-LKLSPVRGVLEGK	AT2G16570.1 (419)-AT2G16570.1 (447)	AT2G16570	AT2G16570	AT2G16570-AT2G16570
E20230514_01.82089.82089.3.0.dta	3	3016.47	VYGISYPDQKQLK(10)-KYLQFLEEAK(1)	Cross-Linked	PhoX_C	3016.47		1	0.999963	-0.002156	-0.714742	AT5G26830.1 (300)-AT5G26830.1 (304)/	Intra-Protein	9	1	21	12	1	1	0.916667	0.888889	0	0	LysateXL_cross-linked_spectra.csv	KYLQFLEEAK(1)-VYGISYPDQKQLK(10)	KYLQFLEEAK-VYGISYPDQKQLK	AT5G26830.1 (300)-AT5G26830.1 (304)	AT5G26830	AT5G26830	AT5G26830-AT5G26830
E20230515_36.70286.70286.4.0.dta	4	2806.5	DKDGKLIPVSVK(5)-DKDGKLIPVSVK(5)	Cross-Linked	PhoX_C	2806.5		1	0.999963	0.000974	0.347051	AT1G14980.1 (54)-AT1G14980.1 (54)/	Intra-Protein	49	1	19	19	1	1	0.818182	0.818182	0	0	LysateXL_cross-linked_spectra.csv	DKDGKLIPVSVK(5)-DKDGKLIPVSVK(5)	DKDGKLIPVSVK-DKDGKLIPVSVK	AT1G14980.1 (54)-AT1G14980.1 (54)	AT1G14980	AT1G14980	AT1G14980-AT1G14980
E20230515_32.106577.106577.3.6.dta	3	3000.4	EYKLTYYTPEYETK(3)-ASVGFKAGVK(6)	Cross-Linked	PhoX_C	3000.4		1	0.999963	0.00041	0.136649	ATCG00490.1 (21)-ATCG00490.1 (14)/	Intra-Protein	45	1	21.5	11.5	1	1	0.923077	0.666667	0	2	LysateXL_cross-linked_spectra.csv	ASVGFKAGVK(6)-EYKLTYYTPEYETK(3)	ASVGFKAGVK-EYKLTYYTPEYETK	ATCG00490.1 (21)-ATCG00490.1 (14)	ATCG00490	ATCG00490	ATCG00490-ATCG00490
E20230513_06.51030.51030.3.0.dta	3	2845.34	EGITKDEAEEAKK(12)-TLEEAGAKVSIA(8)	Cross-Linked	PhoX_C	2845.34		1	0.999963	0.000889	0.312441	AT3G27830.1 (178)-AT3G27830.1 (187)/AT3G27830.1 (178)-AT3G27850.1 (183)/AT3G27850.1 (174)-AT3G27830.1 (187)/AT3G27850.1 (174)-AT3G27850.1 (183)/	Intra-Protein	6	1	13.5	21.5	1	1	0.666667	0.727273	1	0	LysateXL_cross-linked_spectra.csv	EGITKDEAEEAKK(12)-TLEEAGAKVSIA(8)	EGITKDEAEEAKK-TLEEAGAKVSIA	AT3G27830.1 (178)-AT3G27830.1 (187)	AT3G27830	AT3G27830	AT3G27830-AT3G27830
E20230514_03.10103.10103.4.0.dta	4	2468.14	KRDGPPPPEQR(1)-NNTKYQSK(4)	Cross-Linked	PhoX_C	2468.14		1	0.999963	0.001646	0.6669	AT1G11430.1 (210)-AT1G11430.1 (201)/	Intra-Protein	11	1	14.5	16.5	1	1	0.8	0.857143	0	0	LysateXL_cross-linked_spectra.csv	KRDGPPPPEQR(1)-NNTKYQSK(4)	KRDGPPPPEQR-NNTKYQSK	AT1G11430.1 (210)-AT1G11430.1 (201)	AT1G11430	AT1G11430	AT1G11430-AT1G11430
E20230515_16.89658.89658.4.1.dta	4	3205.52	GLSDLACHYFSKAGVSAIR(12)-DVVAPGKMK(7)	Cross-Linked	PhoX_C	3205.52	Carbamidomethyl[C](7)	1	0.999963	-0.00347	-1.08251	AT5G26360.1 (306)-AT5G26360.1 (228)/	Intra-Protein	31	1	14	11	1	1	0.555556	0.625	0	0	LysateXL_cross-linked_spectra.csv	DVVAPGKMK(7)-GLSDLACHYFSKAGVSAIR(12)	DVVAPGKMK-GLSDLACHYFSKAGVSAIR	AT5G26360.1 (306)-AT5G26360.1 (228)	AT5G26360	AT5G26360	AT5G26360-AT5G26360
E20230515_21.45611.45611.4.0.dta	4	3480.61	IMNDKDEESKMVMPGDRVK(10)-TTDVTGKVTK(7)	Cross-Linked	PhoX_C	3480.61		1	0.999963	-0.004415	-1.26846	AT4G20360.1 (431)-AT4G20360.1 (418)/	Intra-Protein	35	1	19.5	15.5	1	1	0.555556	0.777778	0	0	LysateXL_cross-linked_spectra.csv	IMNDKDEESKMVMPGDRVK(10)-TTDVTGKVTK(7)	IMNDKDEESKMVMPGDRVK-TTDVTGKVTK	AT4G20360.1 (431)-AT4G20360.1 (418)	AT4G20360	AT4G20360	AT4G20360-AT4G20360
E20230515_19.36858.36858.4.0.dta	4	2239.09	SALESVDHKR(9)-KLLQQMK(1)	Cross-Linked	PhoX_C	2239.09		1	0.999963	0.000583	0.260373	AT5G10470.1 (1028)-AT4G22756.1 (276)/AT5G10470.1 (1028)-AT5G10470.1 (1031)/AT5G65460.1 (1011)-AT4G22756.1 (276)/AT5G65460.1 (1011)-AT5G10470.1 (1031)/	Intra-Protein	33	1	33	21	1	1	1	1	1	0	LysateXL_cross-linked_spectra.csv	KLLQQMK(1)-SALESVDHKR(9)	KLLQQMK-SALESVDHKR	AT5G10470.1 (1028)-AT5G10470.1 (1031)	AT5G10470	AT5G10470	AT5G10470-AT5G10470
E20230515_17.48523.48523.3.0.dta	3	2473.15	KAWPYVQNDLR(1)-KSPSQAEK(1)	Cross-Linked	PhoX_C	2473.15		1	0.999963	-0.003106	-1.25589	AT4G05180.1 (150)-AT4G21280.1 (199)/AT4G21280.1 (143)-AT4G21280.1 (199)/	Intra-Protein	32	1	37	23	1	1	1	1	1	2	LysateXL_cross-linked_spectra.csv	KAWPYVQNDLR(1)-KSPSQAEK(1)	KAWPYVQNDLR-KSPSQAEK	AT4G21280.1 (143)-AT4G21280.1 (199)	AT4G21280	AT4G21280	AT4G21280-AT4G21280
E20230513_05.84102.84102.4.5.dta	4	3376.67	NLGTIAKSGTSAFVEK(7)-ELISNASDALDKLR(12)	Cross-Linked	PhoX_C	3376.67		1	0.999963	0.00452	1.3386	AT4G24190.1 (173)-AT3G07770.1 (135)/AT4G24190.1 (173)-AT4G24190.1 (117)/	Intra-Protein	5	1	35	30	1	1	0.933333	0.923077	1	1	LysateXL_cross-linked_spectra.csv	ELISNASDALDKLR(12)-NLGTIAKSGTSAFVEK(7)	ELISNASDALDKLR-NLGTIAKSGTSAFVEK	AT4G24190.1 (173)-AT4G24190.1 (117)	AT4G24190	AT4G24190	AT4G24190-AT4G24190
E20230515_17.56629.56629.3.0.dta	3	2128.05	KLCLGEAVAK(1)-LGIDKER(5)	Cross-Linked	PhoX_C	2128.05	Carbamidomethyl[C](3)	1	0.999963	-0.003725	-1.75043	AT1G29880.1 (386)-AT1G29880.1 (421)/	Intra-Protein	32	1	22	18	1	1	0.888889	1	0	2	LysateXL_cross-linked_spectra.csv	KLCLGEAVAK(1)-LGIDKER(5)	KLCLGEAVAK-LGIDKER	AT1G29880.1 (386)-AT1G29880.1 (421)	AT1G29880	AT1G29880	AT1G29880-AT1G29880
E20230514_05.85015.85015.5.0.dta	5	4223.04	VETGMIKPGMVVTFAPTGLTTEVK(7)-RGYVASNSKDDPAK(9)	Cross-Linked	PhoX_C	4223.04		1	0.999963	-6e-06	-0.001421	AT1G07920.1 (261)-AT1G07920.1 (318)/AT1G07920.1 (261)-AT1G07930.1 (318)/AT1G07920.1 (261)-AT1G07940.1 (318)/AT1G07920.1 (261)-AT5G60390.1 (318)/AT1G07930.1 (261)-AT1G07920.1 (318)/AT1G07930.1 (261)-AT1G07930.1 (318)/AT1G07930.1 (261)-AT1G07940.1 (318)/AT1G07930.1 (261)-AT5G60390.1 (318)/AT1G07940.1 (261)-AT1G07920.1 (318)/AT1G07940.1 (261)-AT1G07930.1 (318)/AT1G07940.1 (261)-AT1G07940.1 (318)/AT1G07940.1 (261)-AT5G60390.1 (318)/AT5G60390.1 (261)-AT1G07920.1 (318)/AT5G60390.1 (261)-AT1G07930.1 (318)/AT5G60390.1 (261)-AT1G07940.1 (318)/AT5G60390.1 (261)-AT5G60390.1 (318)/	Intra-Protein	13	1	20.5	9.5	1	1	0.608696	0.538462	0	1	LysateXL_cross-linked_spectra.csv	RGYVASNSKDDPAK(9)-VETGMIKPGMVVTFAPTGLTTEVK(7)	RGYVASNSKDDPAK-VETGMIKPGMVVTFAPTGLTTEVK	AT1G07920.1 (261)-AT1G07920.1 (318)	AT1G07920	AT1G07920	AT1G07920-AT1G07920
E20230513_05.57510.57510.5.0.dta	5	4833.46	DSPAAAAAPDGATATKPKPPPIGPK(16)-NVGSVVAVDQDPKTRYPVVVR(13)	Cross-Linked	PhoX_C	4833.46		1	0.999963	0.002595	0.536882	AT4G28750.1 (73)-AT2G20260.1 (114)/AT4G28750.1 (73)-AT4G28750.1 (111)/	Intra-Protein	5	1	28	19	1	1	0.416667	0.45	0	0	LysateXL_cross-linked_spectra.csv	DSPAAAAAPDGATATKPKPPPIGPK(16)-NVGSVVAVDQDPKTRYPVVVR(13)	DSPAAAAAPDGATATKPKPPPIGPK-NVGSVVAVDQDPKTRYPVVVR	AT4G28750.1 (73)-AT4G28750.1 (111)	AT4G28750	AT4G28750	AT4G28750-AT4G28750
E20230513_06.80359.80359.3.4.dta	3	3187.53	KTMEINPENSIMDELRK(1)-IMKAQALR(3)	Cross-Linked	PhoX_C	3187.53		1	0.999963	-0.001507	-0.472779	AT5G56000.1 (603)-AT5G52640.1 (593)/AT5G56000.1 (603)-AT5G56010.1 (586)/AT5G56000.1 (603)-AT5G56030.1 (586)/AT5G56010.1 (603)-AT5G52640.1 (593)/AT5G56010.1 (603)-AT5G56010.1 (586)/AT5G56010.1 (603)-AT5G56030.1 (586)/AT5G56030.1 (603)-AT5G52640.1 (593)/AT5G56030.1 (603)-AT5G56010.1 (586)/AT5G56030.1 (603)-AT5G56030.1 (586)/	Intra-Protein	6	1	28	11	1	1	0.75	1	0	2	LysateXL_cross-linked_spectra.csv	IMKAQALR(3)-KTMEINPENSIMDELRK(1)	IMKAQALR-KTMEINPENSIMDELRK	AT5G56010.1 (603)-AT5G56010.1 (586)	AT5G56010	AT5G56010	AT5G56010-AT5G56010
E20230515_37.79138.79138.3.1.dta	3	3000.4	EYKLTYYTPEYETK(3)-ASVGFKAGVK(6)	Cross-Linked	PhoX_C	3000.4		1	0.999963	0.000266	0.088655	ATCG00490.1 (21)-ATCG00490.1 (14)/	Intra-Protein	50	1	20.5	9.5	1	1	0.769231	0.666667	0	2	LysateXL_cross-linked_spectra.csv	ASVGFKAGVK(6)-EYKLTYYTPEYETK(3)	ASVGFKAGVK-EYKLTYYTPEYETK	ATCG00490.1 (21)-ATCG00490.1 (14)	ATCG00490	ATCG00490	ATCG00490-ATCG00490
E20230515_03.23066.23066.3.4.dta	3	1897.9	KGELPPGR(1)-KELSGSSK(1)	Cross-Linked	PhoX_C	1897.91		1	0.999963	-0.000636	-0.335106	AT1G65260.1 (293)-AT1G65260.1 (285)/	Intra-Protein	19	1	12.5	8.5	1	1	0.857143	0.857143	0	1	LysateXL_cross-linked_spectra.csv	KELSGSSK(1)-KGELPPGR(1)	KELSGSSK-KGELPPGR	AT1G65260.1 (293)-AT1G65260.1 (285)	AT1G65260	AT1G65260	AT1G65260-AT1G65260
E20230515_01.80087.80087.4.0.dta	4	2681.3	IYGLGPVCKYLTK(9)-KLSGDGVER(1)	Cross-Linked	PhoX_C	2681.3	Carbamidomethyl[C](8)	1	0.999963	-0.002206	-0.822734	AT5G54160.1 (111)-AT5G54160.1 (94)/	Intra-Protein	17	1	37	14	1	1	1	1	1	0	LysateXL_cross-linked_spectra.csv	IYGLGPVCKYLTK(9)-KLSGDGVER(1)	IYGLGPVCKYLTK-KLSGDGVER	AT5G54160.1 (111)-AT5G54160.1 (94)	AT5G54160	AT5G54160	AT5G54160-AT5G54160
E20230515_19.91083.91083.3.0.dta	3	2587.2	MEKFYWAPTR(3)-IGVCKGIFR(5)	Cross-Linked	PhoX_C	2587.2	Carbamidomethyl[C](17)	1	0.999963	0.001198	0.463048	AT2G39730.1 (302)-AT2G39730.1 (317)/	Intra-Protein	33	1	15.5	19.5	1	1	0.888889	1	0	2	LysateXL_cross-linked_spectra.csv	IGVCKGIFR(5)-MEKFYWAPTR(3)	IGVCKGIFR-MEKFYWAPTR	AT2G39730.1 (302)-AT2G39730.1 (317)	AT2G39730	AT2G39730	AT2G39730-AT2G39730
E20230515_26.72307.72307.4.2.dta	4	3317.55	GDPFEFKLGSGQVIK(7)-TCEVQAHKGDTIK(8)	Cross-Linked	PhoX_C	3317.55	Carbamidomethyl[C](20)	1	0.999963	-0.008637	-2.60342	AT5G48580.1 (82)-AT5G48580.1 (51)/	Intra-Protein	40	1	19.5	11.5	1	1	0.857143	0.666667	0	0	LysateXL_cross-linked_spectra.csv	GDPFEFKLGSGQVIK(7)-TCEVQAHKGDTIK(8)	GDPFEFKLGSGQVIK-TCEVQAHKGDTIK	AT5G48580.1 (82)-AT5G48580.1 (51)	AT5G48580	AT5G48580	AT5G48580-AT5G48580
E20230515_28.67847.67847.3.0.dta	3	4058.93	ATSGTYVTEVPLKGSAEKHYKR(18)-SLAADMDDHVLKA(12)	Cross-Linked	PhoX_C	4058.92	Acetyl[ProteinN-term](0)	1	0.999963	0.004935	1.21584	AT2G01520.1 (19)-AT2G01520.1 (150)/AT4G14060.1 (19)-AT2G01520.1 (150)/	Intra-Protein	41	1	31.5	14.5	1	1	0.761905	0.666667	0	0	LysateXL_cross-linked_spectra.csv	ATSGTYVTEVPLKGSAEKHYKR(18)-SLAADMDDHVLKA(12)	ATSGTYVTEVPLKGSAEKHYKR-SLAADMDDHVLKA	AT2G01520.1 (19)-AT2G01520.1 (150)	AT2G01520	AT2G01520	AT2G01520-AT2G01520
E20230515_25.66410.66410.4.1.dta	4	3399.6	GKVAGASADILDAAEKYGK(16)-SSTGQYLDKAEK(9)	Cross-Linked	PhoX_C	3399.6		1	0.999963	-0.001907	-0.560949	AT1G13930.1 (80)-AT1G13930.1 (96)/	Intra-Protein	39	1	23.5	15.5	1	1	0.777778	0.545455	0	0	LysateXL_cross-linked_spectra.csv	GKVAGASADILDAAEKYGK(16)-SSTGQYLDKAEK(9)	GKVAGASADILDAAEKYGK-SSTGQYLDKAEK	AT1G13930.1 (80)-AT1G13930.1 (96)	AT1G13930	AT1G13930	AT1G13930-AT1G13930
E20230513_04.56671.56671.4.0.dta	4	2492.27	IIDGKAIAHTIR(5)-KACAEVGIK(1)	Cross-Linked	PhoX_C	2492.27	Carbamidomethyl[C](18)	1	0.999963	-0.002679	-1.07492	AT3G12290.1 (15)-AT3G12290.1 (62)/	Intra-Protein	4	1	21.5	22.5	1	1	0.818182	1	2	1	LysateXL_cross-linked_spectra.csv	IIDGKAIAHTIR(5)-KACAEVGIK(1)	IIDGKAIAHTIR-KACAEVGIK	AT3G12290.1 (15)-AT3G12290.1 (62)	AT3G12290	AT3G12290	AT3G12290-AT3G12290
E20230515_37.102399.102399.3.0.dta	3	3171.45	VYFDMTVGGKSAGR(10)-TSKPVVIADCGQIS(3)	Cross-Linked	PhoX_C	3171.45	Carbamidomethyl[C](27)	1	0.999963	6e-06	0.001892	AT2G16600.1 (16)-AT2G16600.1 (162)/	Intra-Protein	50	1	15	19	1	1	0.692308	0.384615	0	0	LysateXL_cross-linked_spectra.csv	TSKPVVIADCGQIS(3)-VYFDMTVGGKSAGR(10)	TSKPVVIADCGQIS-VYFDMTVGGKSAGR	AT2G16600.1 (16)-AT2G16600.1 (162)	AT2G16600	AT2G16600	AT2G16600-AT2G16600
E20230515_15.63084.63084.5.0.dta	5	4347	KPEDWDDKEYIPDPEDTKPAGYDDIPK(8)-KIKNPAYK(1)	Cross-Linked	PhoX_C	4347.01		1	0.999963	-0.001154	-0.26547	AT1G56340.1 (225)-AT1G56340.1 (283)/	Intra-Protein	30	1	43.5	12.5	1	1	0.884615	1	0	1	LysateXL_cross-linked_spectra.csv	KIKNPAYK(1)-KPEDWDDKEYIPDPEDTKPAGYDDIPK(8)	KIKNPAYK-KPEDWDDKEYIPDPEDTKPAGYDDIPK	AT1G56340.1 (225)-AT1G56340.1 (283)	AT1G56340	AT1G56340	AT1G56340-AT1G56340
E20230513_05.73166.73166.4.0.dta	4	3208.58	LNIDPKYNDQQLR(6)-ADKTGIVHIPFGK(3)	Cross-Linked	PhoX_C	3208.58		1	0.999963	0.001186	0.369634	AT3G63490.1 (161)-AT3G63490.1 (275)/	Intra-Protein	5	1	13.5	14.5	1	1	0.833333	0.666667	0	0	LysateXL_cross-linked_spectra.csv	ADKTGIVHIPFGK(3)-LNIDPKYNDQQLR(6)	ADKTGIVHIPFGK-LNIDPKYNDQQLR	AT3G63490.1 (161)-AT3G63490.1 (275)	AT3G63490	AT3G63490	AT3G63490-AT3G63490
E20230515_01.50405.50405.4.0.dta	4	2795.4	KNKTCPWLRPDGK(3)-LGAKLTEVR(4)	Cross-Linked	PhoX_C	2795.41	Carbamidomethyl[C](5)	1	0.999963	-0.001206	-0.431422	AT2G36880.1 (159)-AT2G36880.1 (151)/AT2G36880.1 (159)-AT3G17390.1 (151)/	Intra-Protein	17	1	27	19	1	1	0.75	0.875	1	1	LysateXL_cross-linked_spectra.csv	KNKTCPWLRPDGK(3)-LGAKLTEVR(4)	KNKTCPWLRPDGK-LGAKLTEVR	AT2G36880.1 (159)-AT2G36880.1 (151)	AT2G36880	AT2G36880	AT2G36880-AT2G36880
E20230513_08.69127.69127.4.2.dta	4	3406.63	LGDGAAESLHVKDYKY(12)-ALQQSTLKTWAGK(8)	Cross-Linked	PhoX_C	3406.64		1	0.999963	-0.005142	-1.50941	AT3G52930.1 (354)-AT3G52930.1 (306)/	Intra-Protein	8	1	31	27	1	1	0.866667	0.833333	1	0	LysateXL_cross-linked_spectra.csv	ALQQSTLKTWAGK(8)-LGDGAAESLHVKDYKY(12)	ALQQSTLKTWAGK-LGDGAAESLHVKDYKY	AT3G52930.1 (354)-AT3G52930.1 (306)	AT3G52930	AT3G52930	AT3G52930-AT3G52930
E20230515_32.85321.85321.3.0.dta	3	2620.25	SGVEEKVSGTTK(6)-TPADFLKSIR(7)	Cross-Linked	PhoX_C	2620.25	Acetyl[ProteinN-term](0)	1	0.999963	-0.003355	-1.28041	AT3G59810.1 (7)-AT2G43810.1 (20)/AT3G59810.1 (7)-AT3G59810.1 (20)/	Intra-Protein	45	1	20	21	1	1	0.818182	1	1	0	LysateXL_cross-linked_spectra.csv	SGVEEKVSGTTK(6)-TPADFLKSIR(7)	SGVEEKVSGTTK-TPADFLKSIR	AT3G59810.1 (7)-AT3G59810.1 (20)	AT3G59810	AT3G59810	AT3G59810-AT3G59810
E20230515_34.79040.79040.5.0.dta	5	4669.22	ALDKATADGHNVDGGLKAIGLTDQR(17)-AKENGFIGSIDQGTTSTR(2)	Cross-Linked	PhoX_C	4669.22	Acetyl[ProteinN-term](28)	1	0.999963	0.000398	0.085239	AT1G80460.1 (81)-AT1G80460.1 (3)/	Intra-Protein	47	1	14.5	19.5	1	1	0.458333	0.705882	0	0	LysateXL_cross-linked_spectra.csv	AKENGFIGSIDQGTTSTR(2)-ALDKATADGHNVDGGLKAIGLTDQR(17)	AKENGFIGSIDQGTTSTR-ALDKATADGHNVDGGLKAIGLTDQR	AT1G80460.1 (81)-AT1G80460.1 (3)	AT1G80460	AT1G80460	AT1G80460-AT1G80460
E20230515_13.119110.119110.3.0.dta	3	3423.7	YQKPLEDILAQNPR(3)-LNEVQSWIKSGLR(9)	Cross-Linked	PhoX_C	3423.71		1	0.999963	-0.006531	-1.90758	AT3G55400.1 (235)-AT3G55400.1 (262)/	Intra-Protein	28	1	12	9	1	1	0.769231	0.666667	0	0	LysateXL_cross-linked_spectra.csv	LNEVQSWIKSGLR(9)-YQKPLEDILAQNPR(3)	LNEVQSWIKSGLR-YQKPLEDILAQNPR	AT3G55400.1 (235)-AT3G55400.1 (262)	AT3G55400	AT3G55400	AT3G55400-AT3G55400
E20230515_37.87962.87962.5.0.dta	5	5198.5	SKPETGEVIGVFESLQPSDTDLGAKVPKDVK(28)-ADSVSKNAPPDFQNTK(6)	Cross-Linked	PhoX_C	5198.51		1	0.999963	-0.011104	-2.136	AT3G50820.1 (318)-AT3G50820.1 (151)/AT5G66570.1 (319)-AT3G50820.1 (151)/	Intra-Protein	50	1	31	14	1	1	0.6	0.6	0	0	LysateXL_cross-linked_spectra.csv	ADSVSKNAPPDFQNTK(6)-SKPETGEVIGVFESLQPSDTDLGAKVPKDVK(28)	ADSVSKNAPPDFQNTK-SKPETGEVIGVFESLQPSDTDLGAKVPKDVK	AT3G50820.1 (318)-AT3G50820.1 (151)	AT3G50820	AT3G50820	AT3G50820-AT3G50820
E20230515_34.59168.59168.3.0.dta	3	2368.1	FAKGQMLDGVVK(3)-KGEGFNSK(1)	Cross-Linked	PhoX_C	2368.1		1	0.999963	-0.000519	-0.219163	AT4G29060.1 (247)-AT4G29060.1 (237)/	Intra-Protein	47	1	22	9	1	1	0.909091	0.857143	0	2	LysateXL_cross-linked_spectra.csv	FAKGQMLDGVVK(3)-KGEGFNSK(1)	FAKGQMLDGVVK-KGEGFNSK	AT4G29060.1 (247)-AT4G29060.1 (237)	AT4G29060	AT4G29060	AT4G29060-AT4G29060
E20230515_34.52393.52393.4.0.dta	4	3433.69	GEIQEPNNKGEVCIRGPNVTK(9)-IKELINR(2)	Cross-Linked	PhoX_C	3433.69	Carbamidomethyl[C](13)	1	0.999963	-0.001356	-0.39491	AT3G48990.1 (360)-AT3G48990.1 (411)/	Intra-Protein	47	1	51	12	1	1	0.85	0.833333	0	1	LysateXL_cross-linked_spectra.csv	GEIQEPNNKGEVCIRGPNVTK(9)-IKELINR(2)	GEIQEPNNKGEVCIRGPNVTK-IKELINR	AT3G48990.1 (360)-AT3G48990.1 (411)	AT3G48990	AT3G48990	AT3G48990-AT3G48990
E20230513_05.77358.77358.5.0.dta	5	4614.27	TGWAKVREPGQQNQDKVSPYIK(5)-ELLQLEELAKQEGYGR(10)	Cross-Linked	PhoX_C	4614.27		1	0.999963	0.001923	0.416751	AT5G07350.1 (115)-AT5G07350.1 (142)/	Intra-Protein	5	1	20	30	1	1	0.714286	0.866667	0	0	LysateXL_cross-linked_spectra.csv	ELLQLEELAKQEGYGR(10)-TGWAKVREPGQQNQDKVSPYIK(5)	ELLQLEELAKQEGYGR-TGWAKVREPGQQNQDKVSPYIK	AT5G07350.1 (115)-AT5G07350.1 (142)	AT5G07350	AT5G07350	AT5G07350-AT5G07350
E20230513_04.78284.78284.3.0.dta	3	3000.39	EYKLTYYTPEYETK(3)-ASVGFKAGVK(6)	Cross-Linked	PhoX_C	3000.4		1	0.999963	-0.006829	-2.27603	ATCG00490.1 (21)-ATCG00490.1 (14)/	Intra-Protein	4	1	30	22	1	1	0.923077	1	0	2	LysateXL_cross-linked_spectra.csv	ASVGFKAGVK(6)-EYKLTYYTPEYETK(3)	ASVGFKAGVK-EYKLTYYTPEYETK	ATCG00490.1 (21)-ATCG00490.1 (14)	ATCG00490	ATCG00490	ATCG00490-ATCG00490
E20230513_07.75564.75564.4.0.dta	4	3000.39	TGPGEAGGQSWTVKWLK(14)-SGWGKPETK(5)	Cross-Linked	PhoX_C	3000.39		1	0.999963	0.00109	0.363286	AT1G77490.1 (276)-AT1G77490.1 (255)/AT1G77490.1 (276)-AT4G08390.1 (276)/	Intra-Protein	7	1	30.5	11.5	1	1	0.8125	0.75	1	0	LysateXL_cross-linked_spectra.csv	SGWGKPETK(5)-TGPGEAGGQSWTVKWLK(14)	SGWGKPETK-TGPGEAGGQSWTVKWLK	AT1G77490.1 (276)-AT1G77490.1 (255)	AT1G77490	AT1G77490	AT1G77490-AT1G77490
E20230515_01.81102.81102.6.0.dta	6	4453.12	AKSDYVQKPVPENVFEEVTKR(8)-SLHDYMTPYVSKSPR(12)	Cross-Linked	PhoX_C	4453.12		1	0.999963	-0.004169	-0.936197	AT4G20860.1 (380)-AT4G20860.1 (465)/	Intra-Protein	17	1	23	18	1	1	0.75	0.785714	0	1	LysateXL_cross-linked_spectra.csv	AKSDYVQKPVPENVFEEVTKR(8)-SLHDYMTPYVSKSPR(12)	AKSDYVQKPVPENVFEEVTKR-SLHDYMTPYVSKSPR	AT4G20860.1 (380)-AT4G20860.1 (465)	AT4G20860	AT4G20860	AT4G20860-AT4G20860
E20230515_01.10279.10279.5.0.dta	5	2535.23	KFEDKEVQKDR(9)-KTMGPVKK(1)	Cross-Linked	PhoX_C	2535.23	Oxidation[M](17)	1	0.999963	-0.000341	-0.134504	AT5G28540.1 (116)-AT5G28540.1 (343)/AT5G28540.1 (116)-AT5G42020.1 (343)/AT5G42020.1 (116)-AT5G28540.1 (343)/AT5G42020.1 (116)-AT5G42020.1 (343)/	Intra-Protein	17	1	41.5	23.5	1	1	1	1	1	0	LysateXL_cross-linked_spectra.csv	KFEDKEVQKDR(9)-KTMGPVKK(1)	KFEDKEVQKDR-KTMGPVKK	AT5G28540.1 (116)-AT5G28540.1 (343)	AT5G28540	AT5G28540	AT5G28540-AT5G28540
E20230513_07.75654.75654.3.0.dta	3	3386.59	LKPFGCNLLYHDR(2)-LQMAPELEKETGAK(9)	Cross-Linked	PhoX_C	3386.59	Carbamidomethyl[C](6)	1	0.999963	-0.000439	-0.129629	AT5G14780.1 (217)-AT5G14780.1 (237)/	Intra-Protein	7	1	12	10	1	1	0.666667	0.461538	0	0	LysateXL_cross-linked_spectra.csv	LKPFGCNLLYHDR(2)-LQMAPELEKETGAK(9)	LKPFGCNLLYHDR-LQMAPELEKETGAK	AT5G14780.1 (217)-AT5G14780.1 (237)	AT5G14780	AT5G14780	AT5G14780-AT5G14780
E20230514_03.74540.74540.3.2.dta	3	3311.57	AKHYLSLTSGGLGAYSDSR(2)-KEVAEFIQR(1)	Cross-Linked	PhoX_C	3311.57		1	0.999963	-0.001903	-0.574651	AT1G23310.1 (90)-AT1G23310.1 (114)/AT1G70580.1 (90)-AT1G23310.1 (114)/	Intra-Protein	11	1	20.5	7.5	1	1	0.722222	0.875	1	0	LysateXL_cross-linked_spectra.csv	AKHYLSLTSGGLGAYSDSR(2)-KEVAEFIQR(1)	AKHYLSLTSGGLGAYSDSR-KEVAEFIQR	AT1G23310.1 (90)-AT1G23310.1 (114)	AT1G23310	AT1G23310	AT1G23310-AT1G23310
E20230515_25.21978.21978.6.2.dta	6	2806.45	KVEPNAHKLEEHR(1)-LKKPNAAIR(2)	Cross-Linked	PhoX_C	2806.45		1	0.999963	0.000213	0.075897	AT4G22670.1 (232)-AT4G22670.1 (171)/	Intra-Protein	39	1	28	20	1	1	1	1	0	2	LysateXL_cross-linked_spectra.csv	KVEPNAHKLEEHR(1)-LKKPNAAIR(2)	KVEPNAHKLEEHR-LKKPNAAIR	AT4G22670.1 (232)-AT4G22670.1 (171)	AT4G22670	AT4G22670	AT4G22670-AT4G22670
E20230514_05.56756.56756.3.0.dta	3	2091.04	NKYVGVSLVGK(2)-AGKWTR(3)	Cross-Linked	PhoX_C	2091.04		1	0.999963	-0.000261	-0.124818	AT3G19480.1 (177)-AT3G19480.1 (172)/AT4G34200.1 (192)-AT3G19480.1 (172)/	Intra-Protein	13	1	30	17	1	1	1	1	0	2	LysateXL_cross-linked_spectra.csv	AGKWTR(3)-NKYVGVSLVGK(2)	AGKWTR-NKYVGVSLVGK	AT3G19480.1 (177)-AT3G19480.1 (172)	AT3G19480	AT3G19480	AT3G19480-AT3G19480
E20230515_02.17401.17401.3.2.dta	3	1777.8	KAGTYDPK(1)-KPGMTR(1)	Cross-Linked	PhoX_C	1777.8		1	0.999963	-0.001908	-1.07324	AT5G09660.1 (175)-AT1G53240.1 (110)/AT5G09660.1 (175)-AT2G22780.1 (123)/AT5G09660.1 (175)-AT3G15020.1 (110)/AT5G09660.1 (175)-AT3G47520.1 (163)/AT5G09660.1 (175)-AT5G09660.1 (123)/	Intra-Protein	18	1	30.5	18.5	1	1	1	1	1	2	LysateXL_cross-linked_spectra.csv	KAGTYDPK(1)-KPGMTR(1)	KAGTYDPK-KPGMTR	AT5G09660.1 (175)-AT5G09660.1 (123)	AT5G09660	AT5G09660	AT5G09660-AT5G09660
E20230515_16.81547.81547.6.0.dta	6	4540.24	AHASTEGVTKFLKPSVAGFLLQK(10)-FYKEEEKNDPEFAKK(14)	Cross-Linked	PhoX_C	4540.25		1	0.999963	-0.004344	-0.956776	AT1G56190.1 (237)-AT3G12780.1 (211)/AT3G12780.1 (240)-AT3G12780.1 (211)/	Intra-Protein	31	1	37.5	16.5	1	1	0.909091	0.642857	0	1	LysateXL_cross-linked_spectra.csv	AHASTEGVTKFLKPSVAGFLLQK(10)-FYKEEEKNDPEFAKK(14)	AHASTEGVTKFLKPSVAGFLLQK-FYKEEEKNDPEFAKK	AT3G12780.1 (240)-AT3G12780.1 (211)	AT3G12780	AT3G12780	AT3G12780-AT3G12780
E20230515_12.70677.70677.5.0.dta	5	4044.05	NKDSTITVTLAPENVKKPK(16)-KVWSFKDVNLSSGER(1)	Cross-Linked	PhoX_C	4044.05		1	0.999963	0.002684	0.663691	AT3G16530.1 (226)-AT3G15356.1 (188)/AT3G16530.1 (226)-AT3G16530.1 (188)/	Intra-Protein	27	1	27	11	1	1	0.611111	0.714286	0	0	LysateXL_cross-linked_spectra.csv	KVWSFKDVNLSSGER(1)-NKDSTITVTLAPENVKKPK(16)	KVWSFKDVNLSSGER-NKDSTITVTLAPENVKKPK	AT3G16530.1 (226)-AT3G16530.1 (188)	AT3G16530	AT3G16530	AT3G16530-AT3G16530
E20230515_12.41847.41847.4.1.dta	4	3216.52	KNDEHVSLVKDYR(1)-IVSSIEQKEESR(8)	Cross-Linked	PhoX_C	3216.52		1	0.999963	0.000952	0.295972	AT5G10450.1 (80)-AT5G10450.1 (75)/AT5G10450.1 (80)-AT5G65430.1 (75)/	Intra-Protein	27	1	23.5	22.5	1	1	1	0.636364	0	0	LysateXL_cross-linked_spectra.csv	IVSSIEQKEESR(8)-KNDEHVSLVKDYR(1)	IVSSIEQKEESR-KNDEHVSLVKDYR	AT5G10450.1 (80)-AT5G10450.1 (75)	AT5G10450	AT5G10450	AT5G10450-AT5G10450
E20230513_02.35705.35705.4.0.dta	4	2503.27	YNKKPTITSR(4)-LAQEASKLAR(7)	Cross-Linked	PhoX_C	2503.27		1	0.999963	-0.003289	-1.31388	AT1G07790.1 (110)-AT2G28720.1 (106)/AT1G07790.1 (110)-AT5G59910.1 (105)/AT2G28720.1 (113)-AT2G28720.1 (106)/AT2G28720.1 (113)-AT5G59910.1 (105)/AT2G37470.1 (101)-AT2G28720.1 (106)/AT2G37470.1 (101)-AT5G59910.1 (105)/AT3G45980.1 (112)-AT2G28720.1 (106)/AT3G45980.1 (112)-AT5G59910.1 (105)/AT3G46030.1 (107)-AT2G28720.1 (106)/AT3G46030.1 (107)-AT5G59910.1 (105)/AT3G53650.1 (100)-AT2G28720.1 (106)/AT3G53650.1 (100)-AT5G59910.1 (105)/AT5G02570.1 (94)-AT2G28720.1 (106)/AT5G02570.1 (94)-AT5G59910.1 (105)/AT5G22880.1 (107)-AT2G28720.1 (106)/AT5G22880.1 (107)-AT5G59910.1 (105)/AT5G59910.1 (112)-AT2G28720.1 (106)/AT5G59910.1 (112)-AT5G59910.1 (105)/	Intra-Protein	2	1	23	33	1	1	0.888889	1	0	1	LysateXL_cross-linked_spectra.csv	LAQEASKLAR(7)-YNKKPTITSR(4)	LAQEASKLAR-YNKKPTITSR	AT2G28720.1 (113)-AT2G28720.1 (106)	AT2G28720	AT2G28720	AT2G28720-AT2G28720
E20230515_19.101966.101966.3.1.dta	3	4104.05	AGIKISPLDNTFYGLSDR(4)-LVVPNSSCGGIIGKGGATIK(14)	Cross-Linked	PhoX_C	4104.05	Carbamidomethyl[C](29)	1	0.999963	0.000531	0.129384	AT5G04430.1 (155)-AT5G04430.1 (138)/	Intra-Protein	33	1	16.5	13.5	1	1	0.764706	0.578947	0	0	LysateXL_cross-linked_spectra.csv	AGIKISPLDNTFYGLSDR(4)-LVVPNSSCGGIIGKGGATIK(14)	AGIKISPLDNTFYGLSDR-LVVPNSSCGGIIGKGGATIK	AT5G04430.1 (155)-AT5G04430.1 (138)	AT5G04430	AT5G04430	AT5G04430-AT5G04430
E20230515_26.29690.29690.6.1.dta	6	2319.16	KAEKEEEKR(1)-KRLMFLR(1)	Cross-Linked	PhoX_C	2319.17		1	0.999963	-0.003646	-1.57212	AT1G04850.1 (238)-AT1G04850.1 (231)/	Intra-Protein	40	1	15.5	16.5	1	1	1	1	1	0	LysateXL_cross-linked_spectra.csv	KAEKEEEKR(1)-KRLMFLR(1)	KAEKEEEKR-KRLMFLR	AT1G04850.1 (238)-AT1G04850.1 (231)	AT1G04850	AT1G04850	AT1G04850-AT1G04850
E20230514_05.23022.23022.3.0.dta	3	1897.91	KGELPPGR(1)-KELSGSSK(1)	Cross-Linked	PhoX_C	1897.91		1	0.999963	0.003543	1.86679	AT1G65260.1 (293)-AT1G65260.1 (285)/	Intra-Protein	13	1	19	19	1	1	1	1	1	2	LysateXL_cross-linked_spectra.csv	KELSGSSK(1)-KGELPPGR(1)	KELSGSSK-KGELPPGR	AT1G65260.1 (293)-AT1G65260.1 (285)	AT1G65260	AT1G65260	AT1G65260-AT1G65260
E20230514_07.83703.83703.3.0.dta	3	3207.68	AKANVVIAAVGNSLEVEGSRK(2)-EKALQLGK(2)	Cross-Linked	PhoX_C	3207.68		1	0.999963	0.002224	0.693337	AT3G14990.1 (238)-AT3G14990.1 (382)/	Intra-Protein	15	1	30	9	1	1	0.75	0.857143	0	0	LysateXL_cross-linked_spectra.csv	AKANVVIAAVGNSLEVEGSRK(2)-EKALQLGK(2)	AKANVVIAAVGNSLEVEGSRK-EKALQLGK	AT3G14990.1 (238)-AT3G14990.1 (382)	AT3G14990	AT3G14990	AT3G14990-AT3G14990
E20230515_32.101663.101663.3.0.dta	3	3617.71	ATSGTYVTQVPLKGTVEK(13)-SMVIDMEDHVLKA(12)	Cross-Linked	PhoX_C	3617.72	Acetyl[ProteinN-term](0)	1	0.999963	-0.009923	-2.74289	AT3G26450.1 (14)-AT3G26450.1 (151)/AT3G26450.1 (14)-AT3G26460.1 (151)/	Intra-Protein	45	1	36	15	1	1	0.823529	0.75	0	0	LysateXL_cross-linked_spectra.csv	ATSGTYVTQVPLKGTVEK(13)-SMVIDMEDHVLKA(12)	ATSGTYVTQVPLKGTVEK-SMVIDMEDHVLKA	AT3G26450.1 (14)-AT3G26450.1 (151)	AT3G26450	AT3G26450	AT3G26450-AT3G26450
E20230515_25.24203.24203.3.0.dta	3	2198.95	VYKNYDPR(3)-KMSGFGHR(1)	Cross-Linked	PhoX_C	2198.95	Oxidation[M](13)	1	0.999963	-0.001496	-0.680325	AT2G42790.1 (362)-AT2G42790.1 (352)/AT2G42790.1 (362)-AT3G58750.1 (357)/AT3G58750.1 (367)-AT2G42790.1 (352)/AT3G58750.1 (367)-AT3G58750.1 (357)/	Intra-Protein	39	1	14.5	11.5	1	1	0.857143	1	1	1	LysateXL_cross-linked_spectra.csv	KMSGFGHR(1)-VYKNYDPR(3)	KMSGFGHR-VYKNYDPR	AT2G42790.1 (362)-AT2G42790.1 (352)	AT2G42790	AT2G42790	AT2G42790-AT2G42790
E20230515_06.19894.19894.4.0.dta	4	2283.02	KGEGFNSKFAK(1)-DGSKGGGQR(4)	Cross-Linked	PhoX_C	2283.02		1	0.999963	0.001699	0.74419	AT4G29060.1 (237)-AT4G29060.1 (231)/	Intra-Protein	22	1	51.5	41.5	1	1	1	0.875	2	3	LysateXL_cross-linked_spectra.csv	DGSKGGGQR(4)-KGEGFNSKFAK(1)	DGSKGGGQR-KGEGFNSKFAK	AT4G29060.1 (237)-AT4G29060.1 (231)	AT4G29060	AT4G29060	AT4G29060-AT4G29060
E20230515_05.32672.32672.6.4.dta	6	3312.47	KDLEQTDYPVRHPEFR(1)-TDTKDHGGSR(4)	Cross-Linked	PhoX_C	3312.47		1	0.999963	-0.000609	-0.183851	AT1G17720.1 (76)-AT1G17720.1 (69)/	Intra-Protein	21	1	20.5	16.5	1	1	0.733333	0.888889	0	2	LysateXL_cross-linked_spectra.csv	KDLEQTDYPVRHPEFR(1)-TDTKDHGGSR(4)	KDLEQTDYPVRHPEFR-TDTKDHGGSR	AT1G17720.1 (76)-AT1G17720.1 (69)	AT1G17720	AT1G17720	AT1G17720-AT1G17720
E20230515_35.17349.17349.5.0.dta	5	2082.08	KKPELNVR(1)-RLGSKNSK(5)	Cross-Linked	PhoX_C	2082.09		1	0.999963	-0.006161	-2.95905	AT1G76970.1 (95)-AT1G21380.1 (53)/AT1G76970.1 (95)-AT1G76970.1 (53)/	Intra-Protein	48	1	19	23	1	1	0.857143	1	1	2	LysateXL_cross-linked_spectra.csv	KKPELNVR(1)-RLGSKNSK(5)	KKPELNVR-RLGSKNSK	AT1G76970.1 (95)-AT1G76970.1 (53)	AT1G76970	AT1G76970	AT1G76970-AT1G76970
E20230515_01.83989.83989.3.0.dta	3	3081.56	SFDPIKPDIDSAVQTLTKGK(18)-KAQIPR(1)	Cross-Linked	PhoX_C	3081.57		1	0.999963	-0.000597	-0.193733	AT5G56740.1 (320)-AT5G56740.1 (326)/	Intra-Protein	17	1	44	14	1	1	0.947368	1	0	1	LysateXL_cross-linked_spectra.csv	KAQIPR(1)-SFDPIKPDIDSAVQTLTKGK(18)	KAQIPR-SFDPIKPDIDSAVQTLTKGK	AT5G56740.1 (320)-AT5G56740.1 (326)	AT5G56740	AT5G56740	AT5G56740-AT5G56740
E20230513_06.59054.59054.3.0.dta	3	2662.33	KVLNTGAPITVPVGR(1)-KTYDYGGK(1)	Cross-Linked	PhoX_C	2662.33		1	0.999963	-0.000821	-0.308377	AT5G08670.1 (149)-AT5G08670.1 (73)/AT5G08670.1 (149)-AT5G08680.1 (76)/AT5G08670.1 (149)-AT5G08690.1 (73)/AT5G08680.1 (152)-AT5G08670.1 (73)/AT5G08680.1 (152)-AT5G08680.1 (76)/AT5G08680.1 (152)-AT5G08690.1 (73)/AT5G08690.1 (149)-AT5G08670.1 (73)/AT5G08690.1 (149)-AT5G08680.1 (76)/AT5G08690.1 (149)-AT5G08690.1 (73)/	Intra-Protein	6	1	32.5	19.5	1	1	0.857143	1	0	2	LysateXL_cross-linked_spectra.csv	KTYDYGGK(1)-KVLNTGAPITVPVGR(1)	KTYDYGGK-KVLNTGAPITVPVGR	AT5G08670.1 (149)-AT5G08670.1 (73)	AT5G08670	AT5G08670	AT5G08670-AT5G08670
E20230513_01.73107.73107.4.1.dta	4	3000.39	EYKLTYYTPEYETK(3)-ASVGFKAGVK(6)	Cross-Linked	PhoX_C	3000.4		1	0.999963	-0.00429	-1.42981	ATCG00490.1 (21)-ATCG00490.1 (14)/	Intra-Protein	1	1	26	19	1	1	0.846154	1	0	2	LysateXL_cross-linked_spectra.csv	ASVGFKAGVK(6)-EYKLTYYTPEYETK(3)	ASVGFKAGVK-EYKLTYYTPEYETK	ATCG00490.1 (21)-ATCG00490.1 (14)	ATCG00490	ATCG00490	ATCG00490-ATCG00490
E20230515_10.30926.30926.5.0.dta	5	2302.19	FKGGKYSLASK(2)-LKLKDYK(2)	Cross-Linked	PhoX_C	2302.19		1	0.999963	-0.00081	-0.351839	AT3G25230.1 (412)-AT3G25230.1 (461)/AT3G25230.1 (412)-AT5G48570.1 (471)/	Intra-Protein	25	1	35.5	28.5	1	1	0.9	1	2	3	LysateXL_cross-linked_spectra.csv	FKGGKYSLASK(2)-LKLKDYK(2)	FKGGKYSLASK-LKLKDYK	AT3G25230.1 (412)-AT3G25230.1 (461)	AT3G25230	AT3G25230	AT3G25230-AT3G25230
E20230515_13.39744.39744.3.0.dta	3	2370.09	KDVMSKNVSIYK(6)-KEGMER(1)	Cross-Linked	PhoX_C	2370.09		1	0.999963	-0.00054	-0.22784	AT1G04410.1 (105)-AT1G04410.1 (94)/AT1G04410.1 (105)-AT5G43330.1 (94)/AT5G43330.1 (105)-AT1G04410.1 (94)/AT5G43330.1 (105)-AT5G43330.1 (94)/	Intra-Protein	28	1	32	11	1	1	1	1	1	2	LysateXL_cross-linked_spectra.csv	KDVMSKNVSIYK(6)-KEGMER(1)	KDVMSKNVSIYK-KEGMER	AT1G04410.1 (105)-AT1G04410.1 (94)	AT1G04410	AT1G04410	AT1G04410-AT1G04410
E20230514_06.60530.60530.5.0.dta	5	3126.65	VLGKSISPVKADELTLKR(4)-DSKGQLTSK(3)	Cross-Linked	PhoX_C	3126.64		1	0.999963	0.000986	0.315354	AT2G47470.1 (337)-AT2G47470.1 (256)/	Intra-Protein	14	1	17	13	1	1	0.764706	0.875	0	0	LysateXL_cross-linked_spectra.csv	DSKGQLTSK(3)-VLGKSISPVKADELTLKR(4)	DSKGQLTSK-VLGKSISPVKADELTLKR	AT2G47470.1 (337)-AT2G47470.1 (256)	AT2G47470	AT2G47470	AT2G47470-AT2G47470
E20230515_10.23390.23390.4.0.dta	4	2386.08	KDVMSKNVSIYK(6)-KEGMER(1)	Cross-Linked	PhoX_C	2386.08	Oxidation[M](4)	1	0.999963	-0.001418	-0.59428	AT1G04410.1 (105)-AT1G04410.1 (94)/AT1G04410.1 (105)-AT5G43330.1 (94)/AT5G43330.1 (105)-AT1G04410.1 (94)/AT5G43330.1 (105)-AT5G43330.1 (94)/	Intra-Protein	25	1	40	18	1	1	1	1	1	1	LysateXL_cross-linked_spectra.csv	KDVMSKNVSIYK(6)-KEGMER(1)	KDVMSKNVSIYK-KEGMER	AT1G04410.1 (105)-AT1G04410.1 (94)	AT1G04410	AT1G04410	AT1G04410-AT1G04410
E20230513_03.52773.52773.4.0.dta	4	2492.27	IIDGKAIAHTIR(5)-KACAEVGIK(1)	Cross-Linked	PhoX_C	2492.27	Carbamidomethyl[C](18)	1	0.999963	-0.002403	-0.96418	AT3G12290.1 (15)-AT3G12290.1 (62)/	Intra-Protein	3	1	18	14	1	1	0.727273	1	2	0	LysateXL_cross-linked_spectra.csv	IIDGKAIAHTIR(5)-KACAEVGIK(1)	IIDGKAIAHTIR-KACAEVGIK	AT3G12290.1 (15)-AT3G12290.1 (62)	AT3G12290	AT3G12290	AT3G12290-AT3G12290
E20230515_17.30284.30284.5.0.dta	5	2951.52	APQPAKPKEEPKK(6)-QTEAVPPVPTKK(11)	Cross-Linked	PhoX_C	2951.53		1	0.999963	-0.00526	-1.78213	AT1G57720.1 (225)-AT1G57720.1 (218)/	Intra-Protein	32	1	19.5	25.5	1	1	0.833333	0.818182	1	0	LysateXL_cross-linked_spectra.csv	APQPAKPKEEPKK(6)-QTEAVPPVPTKK(11)	APQPAKPKEEPKK-QTEAVPPVPTKK	AT1G57720.1 (225)-AT1G57720.1 (218)	AT1G57720	AT1G57720	AT1G57720-AT1G57720
E20230515_34.79601.79601.3.0.dta	3	2741.33	LFDTIDNLDYAAKK(13)-SLKDLTTK(3)	Cross-Linked	PhoX_C	2741.33		1	0.999963	0.000524	0.191148	AT4G21280.1 (197)-AT4G21280.1 (179)/	Intra-Protein	47	1	30.5	10.5	1	1	1	0.857143	0	1	LysateXL_cross-linked_spectra.csv	LFDTIDNLDYAAKK(13)-SLKDLTTK(3)	LFDTIDNLDYAAKK-SLKDLTTK	AT4G21280.1 (197)-AT4G21280.1 (179)	AT4G21280	AT4G21280	AT4G21280-AT4G21280
E20230515_19.122282.122282.4.0.dta	4	4362.11	KSPSQAEKYYAETVSALNEVLAK(1)-LFDTIDNLDYAAKK(13)	Cross-Linked	PhoX_C	4362.11		1	0.999963	0.003156	0.723503	AT4G21280.1 (199)-AT4G21280.1 (197)/	Intra-Protein	33	1	23.5	26.5	1	1	0.727273	0.692308	0	0	LysateXL_cross-linked_spectra.csv	KSPSQAEKYYAETVSALNEVLAK(1)-LFDTIDNLDYAAKK(13)	KSPSQAEKYYAETVSALNEVLAK-LFDTIDNLDYAAKK	AT4G21280.1 (199)-AT4G21280.1 (197)	AT4G21280	AT4G21280	AT4G21280-AT4G21280
E20230515_12.41483.41483.4.0.dta	4	2539.23	KGFYLYDDKR(9)-KAKPDPELK(1)	Cross-Linked	PhoX_C	2539.23		1	0.999963	0.001331	0.524175	AT3G06860.1 (591)-AT3G06860.1 (593)/	Intra-Protein	27	1	38.5	23.5	1	1	1	0.875	1	0	LysateXL_cross-linked_spectra.csv	KAKPDPELK(1)-KGFYLYDDKR(9)	KAKPDPELK-KGFYLYDDKR	AT3G06860.1 (591)-AT3G06860.1 (593)	AT3G06860	AT3G06860	AT3G06860-AT3G06860
E20230514_03.75998.75998.3.0.dta	3	3441.66	DGYLYTINASTLGKQWDK(14)-KSPTKIAEASK(5)	Cross-Linked	PhoX_C	3441.66		1	0.999963	0.002236	0.649686	AT5G11450.1 (261)-AT5G11450.1 (229)/	Intra-Protein	11	1	20	12	1	1	0.705882	0.8	0	0	LysateXL_cross-linked_spectra.csv	DGYLYTINASTLGKQWDK(14)-KSPTKIAEASK(5)	DGYLYTINASTLGKQWDK-KSPTKIAEASK	AT5G11450.1 (261)-AT5G11450.1 (229)	AT5G11450	AT5G11450	AT5G11450-AT5G11450
E20230513_03.79688.79688.3.0.dta	3	3089.38	GQSPKYMVFACSDSR(5)-KAFDPVETIK(1)	Cross-Linked	PhoX_C	3089.38	Carbamidomethyl[C](11)	1	0.999963	0.001585	0.513048	AT3G01500.1 (84)-AT3G01500.1 (47)/AT5G14740.1 (156)-AT3G01500.1 (47)/	Intra-Protein	3	1	24	15	1	1	0.857143	0.777778	0	1	LysateXL_cross-linked_spectra.csv	GQSPKYMVFACSDSR(5)-KAFDPVETIK(1)	GQSPKYMVFACSDSR-KAFDPVETIK	AT3G01500.1 (84)-AT3G01500.1 (47)	AT3G01500	AT3G01500	AT3G01500-AT3G01500
E20230513_02.71093.71093.3.0.dta	3	2809.3	VYVLPKHLDEK(6)-SKFDNLYGCR(2)	Cross-Linked	PhoX_C	2809.31	Carbamidomethyl[C](23)	1	0.999963	-0.007158	-2.54796	AT3G23810.1 (441)-AT3G23810.1 (237)/AT3G23810.1 (441)-AT4G13940.1 (237)/AT4G13940.1 (441)-AT3G23810.1 (237)/AT4G13940.1 (441)-AT4G13940.1 (237)/	Intra-Protein	2	1	19.5	7.5	1	1	0.9	0.777778	0	0	LysateXL_cross-linked_spectra.csv	SKFDNLYGCR(2)-VYVLPKHLDEK(6)	SKFDNLYGCR-VYVLPKHLDEK	AT3G23810.1 (441)-AT3G23810.1 (237)	AT3G23810	AT3G23810	AT3G23810-AT3G23810
E20230515_35.49055.49055.3.0.dta	3	2417.07	DSSMGGYMSSKK(11)-IMKAQALR(3)	Cross-Linked	PhoX_C	2417.07		1	0.999963	-0.004566	-1.88906	AT5G56010.1 (602)-AT5G52640.1 (593)/AT5G56010.1 (602)-AT5G56010.1 (586)/AT5G56010.1 (602)-AT5G56030.1 (586)/	Intra-Protein	48	1	38	22	1	1	0.909091	1	0	2	LysateXL_cross-linked_spectra.csv	DSSMGGYMSSKK(11)-IMKAQALR(3)	DSSMGGYMSSKK-IMKAQALR	AT5G56010.1 (602)-AT5G56010.1 (586)	AT5G56010	AT5G56010	AT5G56010-AT5G56010
E20230513_08.113954.113954.5.0.dta	5	6052.98	SKPETGEVIGVFESLQPSDTDLGAKVPKDVK(25)-GDEEELVKENVKNTAASVGEITLK(12)	Cross-Linked	PhoX_C	6053.01		1	0.999963	-0.025553	-4.22154	AT3G50820.1 (315)-AT5G66570.1 (276)/AT5G66570.1 (316)-AT5G66570.1 (276)/	Intra-Protein	8	1	28	22	1	1	0.533333	0.695652	0	0	LysateXL_cross-linked_spectra.csv	GDEEELVKENVKNTAASVGEITLK(12)-SKPETGEVIGVFESLQPSDTDLGAKVPKDVK(25)	GDEEELVKENVKNTAASVGEITLK-SKPETGEVIGVFESLQPSDTDLGAKVPKDVK	AT5G66570.1 (316)-AT5G66570.1 (276)	AT5G66570	AT5G66570	AT5G66570-AT5G66570
E20230513_08.42909.42909.3.0.dta	3	3813.92	FYKEEEKNDPEFAKK(7)-VILSTHLGRPKGVTPK(11)	Cross-Linked	PhoX_C	3813.92		1	0.999963	-0.005716	-1.49872	AT3G12780.1 (204)-AT1G56190.1 (141)/AT3G12780.1 (204)-AT3G12780.1 (144)/	Intra-Protein	8	1	34.5	37.5	1	1	0.928571	0.8	0	0	LysateXL_cross-linked_spectra.csv	FYKEEEKNDPEFAKK(7)-VILSTHLGRPKGVTPK(11)	FYKEEEKNDPEFAKK-VILSTHLGRPKGVTPK	AT3G12780.1 (204)-AT3G12780.1 (144)	AT3G12780	AT3G12780	AT3G12780-AT3G12780
E20230515_03.50005.50005.5.0.dta	5	3694.76	VVDQNSVPQKPGAASSSHLRPAR(10)-IDMFKGSMR(5)	Cross-Linked	PhoX_C	3694.76		1	0.999963	0.002025	0.548073	AT2G33845.1 (85)-AT2G33845.1 (140)/	Intra-Protein	19	1	23.5	12.5	1	1	0.636364	0.875	0	2	LysateXL_cross-linked_spectra.csv	IDMFKGSMR(5)-VVDQNSVPQKPGAASSSHLRPAR(10)	IDMFKGSMR-VVDQNSVPQKPGAASSSHLRPAR	AT2G33845.1 (85)-AT2G33845.1 (140)	AT2G33845	AT2G33845	AT2G33845-AT2G33845
E20230515_17.57357.57357.4.0.dta	4	3363.6	NATLTNEKEVDAHPIR(8)-IMGPNYIPGEKK(11)	Cross-Linked	PhoX_C	3363.61		1	0.999963	-0.007319	-2.17594	AT1G56070.1 (471)-AT1G56070.1 (421)/	Intra-Protein	32	1	20	25	1	1	0.666667	0.727273	0	1	LysateXL_cross-linked_spectra.csv	IMGPNYIPGEKK(11)-NATLTNEKEVDAHPIR(8)	IMGPNYIPGEKK-NATLTNEKEVDAHPIR	AT1G56070.1 (471)-AT1G56070.1 (421)	AT1G56070	AT1G56070	AT1G56070-AT1G56070
E20230513_05.33947.33947.4.0.dta	4	2508.28	FLQKAIQEQGR(4)-TLHNAKAVK(6)	Cross-Linked	PhoX_C	2508.28		1	0.999963	0.001119	0.446123	AT3G11820.1 (200)-AT3G11820.1 (82)/AT4G03330.1 (192)-AT3G11820.1 (82)/	Intra-Protein	5	1	30	20	1	1	0.9	0.875	0	2	LysateXL_cross-linked_spectra.csv	FLQKAIQEQGR(4)-TLHNAKAVK(6)	FLQKAIQEQGR-TLHNAKAVK	AT3G11820.1 (200)-AT3G11820.1 (82)	AT3G11820	AT3G11820	AT3G11820-AT3G11820
E20230514_05.68281.68281.4.0.dta	4	2565.35	GEMKGSAITGPIGK(4)-KVLPAVIVR(1)	Cross-Linked	PhoX_C	2565.35	Oxidation[M](3)	1	0.999963	0.001065	0.415148	AT1G04480.1 (113)-AT1G04480.1 (75)/AT1G04480.1 (113)-AT2G33370.1 (75)/AT1G04480.1 (113)-AT3G04400.1 (75)/AT2G33370.1 (113)-AT1G04480.1 (75)/AT2G33370.1 (113)-AT2G33370.1 (75)/AT2G33370.1 (113)-AT3G04400.1 (75)/AT3G04400.1 (113)-AT1G04480.1 (75)/AT3G04400.1 (113)-AT2G33370.1 (75)/AT3G04400.1 (113)-AT3G04400.1 (75)/	Intra-Protein	13	1	43	19	1	1	0.923077	0.875	1	0	LysateXL_cross-linked_spectra.csv	GEMKGSAITGPIGK(4)-KVLPAVIVR(1)	GEMKGSAITGPIGK-KVLPAVIVR	AT1G04480.1 (113)-AT1G04480.1 (75)	AT1G04480	AT1G04480	AT1G04480-AT1G04480
E20230515_33.50073.50073.4.1.dta	4	2383.26	LLESKIQEAK(5)-AKKDTLLAR(2)	Cross-Linked	PhoX_C	2383.26		1	0.999963	-0.003922	-1.64564	AT1G65260.1 (199)-AT1G65260.1 (206)/	Intra-Protein	46	1	19	9	1	1	0.666667	0.875	0	1	LysateXL_cross-linked_spectra.csv	AKKDTLLAR(2)-LLESKIQEAK(5)	AKKDTLLAR-LLESKIQEAK	AT1G65260.1 (199)-AT1G65260.1 (206)	AT1G65260	AT1G65260	AT1G65260-AT1G65260
E20230515_07.53749.53749.3.1.dta	3	2348.14	AGIALSDKFVK(8)-AIKEESEGK(3)	Cross-Linked	PhoX_C	2348.14		1	0.999963	-0.002192	-0.933504	AT1G13440.1 (310)-AT1G13440.1 (267)/AT1G13440.1 (310)-AT3G04120.1 (267)/AT3G04120.1 (310)-AT1G13440.1 (267)/AT3G04120.1 (310)-AT3G04120.1 (267)/	Intra-Protein	23	1	21	15	1	1	1	1	0	1	LysateXL_cross-linked_spectra.csv	AGIALSDKFVK(8)-AIKEESEGK(3)	AGIALSDKFVK-AIKEESEGK	AT1G13440.1 (310)-AT1G13440.1 (267)	AT1G13440	AT1G13440	AT1G13440-AT1G13440
E20230515_30.79220.79220.4.0.dta	4	3000.4	EYKLTYYTPEYETK(3)-ASVGFKAGVK(6)	Cross-Linked	PhoX_C	3000.4		1	0.999963	0.001286	0.42861	ATCG00490.1 (21)-ATCG00490.1 (14)/	Intra-Protein	43	1	31	17	1	1	0.923077	0.777778	0	2	LysateXL_cross-linked_spectra.csv	ASVGFKAGVK(6)-EYKLTYYTPEYETK(3)	ASVGFKAGVK-EYKLTYYTPEYETK	ATCG00490.1 (21)-ATCG00490.1 (14)	ATCG00490	ATCG00490	ATCG00490-ATCG00490
E20230515_05.96922.96922.4.0.dta	4	3455.78	NAGVNGSVVSEKVLSNDNVK(12)-ALSYPLKLIAK(7)	Cross-Linked	PhoX_C	3455.78		1	0.999963	0.000963	0.278663	AT1G55490.1 (524)-AT1G55490.1 (508)/AT1G55490.1 (524)-AT3G13470.1 (504)/AT1G55490.1 (524)-AT5G56500.1 (504)/	Intra-Protein	21	1	37.5	16.5	1	1	0.894737	0.7	0	0	LysateXL_cross-linked_spectra.csv	ALSYPLKLIAK(7)-NAGVNGSVVSEKVLSNDNVK(12)	ALSYPLKLIAK-NAGVNGSVVSEKVLSNDNVK	AT1G55490.1 (524)-AT1G55490.1 (508)	AT1G55490	AT1G55490	AT1G55490-AT1G55490
E20230515_04.137261.137261.5.0.dta	5	5324.58	LSGGDHIHAGTVVGKLEGDRESTLGFVDLLR(15)-EITFNFPTIDKLDGQE(11)	Cross-Linked	PhoX_C	5324.58		1	0.999963	0.005039	0.946366	ATCG00490.1 (334)-ATCG00490.1 (474)/	Intra-Protein	20	1	20	18	1	1	0.533333	0.6	0	0	LysateXL_cross-linked_spectra.csv	EITFNFPTIDKLDGQE(11)-LSGGDHIHAGTVVGKLEGDRESTLGFVDLLR(15)	EITFNFPTIDKLDGQE-LSGGDHIHAGTVVGKLEGDRESTLGFVDLLR	ATCG00490.1 (334)-ATCG00490.1 (474)	ATCG00490	ATCG00490	ATCG00490-ATCG00490
E20230515_20.52068.52068.4.0.dta	4	2827.34	GLISKEVGDDAMHR(5)-ATAAISSSVKR(10)	Cross-Linked	PhoX_C	2827.34		1	0.999963	-0.001536	-0.543266	AT3G15290.1 (62)-AT3G15290.1 (52)/	Intra-Protein	34	1	18.5	23.5	1	1	0.923077	0.8	0	0	LysateXL_cross-linked_spectra.csv	ATAAISSSVKR(10)-GLISKEVGDDAMHR(5)	ATAAISSSVKR-GLISKEVGDDAMHR	AT3G15290.1 (62)-AT3G15290.1 (52)	AT3G15290	AT3G15290	AT3G15290-AT3G15290
E20230513_01.50079.50079.3.0.dta	3	2431.11	YMKSGPGNLER(3)-KLGFYQSK(1)	Cross-Linked	PhoX_C	2431.12		1	0.999963	-0.001076	-0.442595	AT5G52960.1 (139)-AT5G52960.1 (102)/	Intra-Protein	1	1	15	14	1	1	0.8	1	1	2	LysateXL_cross-linked_spectra.csv	KLGFYQSK(1)-YMKSGPGNLER(3)	KLGFYQSK-YMKSGPGNLER	AT5G52960.1 (139)-AT5G52960.1 (102)	AT5G52960	AT5G52960	AT5G52960-AT5G52960
E20230513_05.79033.79033.3.0.dta	3	3457.66	FALESFWDGKSTAEDLQK(10)-KYTEVKPALK(1)	Cross-Linked	PhoX_C	3457.66		1	0.999963	0.004588	1.32691	AT5G17920.1 (28)-AT3G03780.1 (739)/AT5G17920.1 (28)-AT5G17920.1 (739)/	Intra-Protein	5	1	20.5	8.5	1	1	0.882353	0.777778	0	0	LysateXL_cross-linked_spectra.csv	FALESFWDGKSTAEDLQK(10)-KYTEVKPALK(1)	FALESFWDGKSTAEDLQK-KYTEVKPALK	AT5G17920.1 (28)-AT5G17920.1 (739)	AT5G17920	AT5G17920	AT5G17920-AT5G17920
E20230514_05.23473.23473.4.0.dta	4	2402.08	DVMSKNVSIYK(5)-KEGMERK(1)	Cross-Linked	PhoX_C	2402.08	Oxidation[M](3);Oxidation[M](18)	1	0.999963	0.001336	0.556185	AT1G04410.1 (105)-AT1G04410.1 (94)/AT1G04410.1 (105)-AT5G43330.1 (94)/AT5G43330.1 (105)-AT1G04410.1 (94)/AT5G43330.1 (105)-AT5G43330.1 (94)/	Intra-Protein	13	1	47.5	22.5	1	1	0.9	1	1	2	LysateXL_cross-linked_spectra.csv	DVMSKNVSIYK(5)-KEGMERK(1)	DVMSKNVSIYK-KEGMERK	AT1G04410.1 (105)-AT1G04410.1 (94)	AT1G04410	AT1G04410	AT1G04410-AT1G04410
E20230515_03.25456.25456.6.6.dta	6	2929.3	HKEHISAYGEGNERR(2)-GKGYLEDR(2)	Cross-Linked	PhoX_C	2929.3		1	0.999963	0.000253	0.086369	AT1G66200.1 (278)-AT5G35630.1 (384)/AT5G35630.1 (336)-AT5G35630.1 (384)/	Intra-Protein	19	1	10.5	12.5	1	1	0.642857	0.857143	0	0	LysateXL_cross-linked_spectra.csv	GKGYLEDR(2)-HKEHISAYGEGNERR(2)	GKGYLEDR-HKEHISAYGEGNERR	AT5G35630.1 (336)-AT5G35630.1 (384)	AT5G35630	AT5G35630	AT5G35630-AT5G35630
E20230514_05.112986.112986.5.0.dta	5	5327.63	YDSTLGIFDADVKPSGETAISVDGK(13)-KDSPLDIIAINDTGGVKQASHLLK(17)	Cross-Linked	PhoX_C	5327.62		1	0.999963	0.000714	0.134018	AT3G26650.1 (120)-AT3G26650.1 (100)/	Intra-Protein	13	1	22	13	1	1	0.541667	0.434783	0	0	LysateXL_cross-linked_spectra.csv	KDSPLDIIAINDTGGVKQASHLLK(17)-YDSTLGIFDADVKPSGETAISVDGK(13)	KDSPLDIIAINDTGGVKQASHLLK-YDSTLGIFDADVKPSGETAISVDGK	AT3G26650.1 (120)-AT3G26650.1 (100)	AT3G26650	AT3G26650	AT3G26650-AT3G26650
E20230515_03.87470.87470.4.3.dta	4	3952.87	GKGPIIFNPPQSAADVAQVR(2)-SYQTLCEKYPSFR(8)	Cross-Linked	PhoX_C	3952.87	Carbamidomethyl[C](29)	1	0.999963	-0.002353	-0.595263	AT2G40490.1 (142)-AT2G40490.1 (89)/	Intra-Protein	19	1	20.5	12.5	1	1	0.631579	0.75	0	0	LysateXL_cross-linked_spectra.csv	GKGPIIFNPPQSAADVAQVR(2)-SYQTLCEKYPSFR(8)	GKGPIIFNPPQSAADVAQVR-SYQTLCEKYPSFR	AT2G40490.1 (142)-AT2G40490.1 (89)	AT2G40490	AT2G40490	AT2G40490-AT2G40490
E20230514_07.70010.70010.3.0.dta	3	3418.42	GGLDFTKDDENVNSQPFMR(7)-DDYVEKDR(6)	Cross-Linked	PhoX_C	3418.42		1	0.999963	-0.003283	-0.960385	ATCG00490.1 (201)-ATCG00490.1 (356)/	Intra-Protein	15	1	25.5	7.5	1	1	0.888889	0.857143	0	1	LysateXL_cross-linked_spectra.csv	DDYVEKDR(6)-GGLDFTKDDENVNSQPFMR(7)	DDYVEKDR-GGLDFTKDDENVNSQPFMR	ATCG00490.1 (201)-ATCG00490.1 (356)	ATCG00490	ATCG00490	ATCG00490-ATCG00490
E20230515_10.126275.126275.5.0.dta	5	5509.68	KPDFDAFIDPQKQYADAVIEVLPTTLIPDDNEGK(1)-GHSLESIKASIEAR(8)	Cross-Linked	PhoX_C	5509.67		1	0.999963	0.003871	0.702583	AT1G32060.1 (224)-AT1G32060.1 (217)/	Intra-Protein	25	1	35	9	1	1	0.272727	0.692308	0	0	LysateXL_cross-linked_spectra.csv	GHSLESIKASIEAR(8)-KPDFDAFIDPQKQYADAVIEVLPTTLIPDDNEGK(1)	GHSLESIKASIEAR-KPDFDAFIDPQKQYADAVIEVLPTTLIPDDNEGK	AT1G32060.1 (224)-AT1G32060.1 (217)	AT1G32060	AT1G32060	AT1G32060-AT1G32060
E20230514_02.32140.32140.4.2.dta	4	2995.39	EEKVEKPASAPEAK(6)-ISKPSSAPSEDR(3)	Cross-Linked	PhoX_C	2995.39		1	0.999963	-0.004483	-1.49663	AT3G13930.1 (226)-AT3G13930.1 (237)/	Intra-Protein	10	1	23.5	16.5	1	1	0.769231	0.818182	1	0	LysateXL_cross-linked_spectra.csv	EEKVEKPASAPEAK(6)-ISKPSSAPSEDR(3)	EEKVEKPASAPEAK-ISKPSSAPSEDR	AT3G13930.1 (226)-AT3G13930.1 (237)	AT3G13930	AT3G13930	AT3G13930-AT3G13930
E20230515_11.85086.85086.4.1.dta	4	3083.49	SIVEDLKVDLKAEAEK(7)-ADNSGPAATKR(10)	Cross-Linked	PhoX_C	3083.49		1	0.999963	-0.00474	-1.53722	AT1G18080.1 (273)-AT1G18080.1 (292)/	Intra-Protein	26	1	16	16	1	1	0.733333	0.5	0	0	LysateXL_cross-linked_spectra.csv	ADNSGPAATKR(10)-SIVEDLKVDLKAEAEK(7)	ADNSGPAATKR-SIVEDLKVDLKAEAEK	AT1G18080.1 (273)-AT1G18080.1 (292)	AT1G18080	AT1G18080	AT1G18080-AT1G18080
E20230513_04.53695.53695.4.1.dta	4	2437.12	IACNKYMVK(5)-SAGKDAFHLR(4)	Cross-Linked	PhoX_C	2437.12	Carbamidomethyl[C](3)	1	0.999963	-0.003305	-1.35611	AT1G14320.1 (74)-AT1G14320.1 (82)/AT1G14320.1 (74)-AT1G26910.1 (82)/AT1G14320.1 (74)-AT1G66580.1 (82)/AT1G26910.1 (74)-AT1G14320.1 (82)/AT1G26910.1 (74)-AT1G26910.1 (82)/AT1G26910.1 (74)-AT1G66580.1 (82)/AT1G66580.1 (74)-AT1G14320.1 (82)/AT1G66580.1 (74)-AT1G26910.1 (82)/AT1G66580.1 (74)-AT1G66580.1 (82)/	Intra-Protein	4	1	15	16	1	1	0.875	0.888889	0	1	LysateXL_cross-linked_spectra.csv	IACNKYMVK(5)-SAGKDAFHLR(4)	IACNKYMVK-SAGKDAFHLR	AT1G14320.1 (74)-AT1G14320.1 (82)	AT1G14320	AT1G14320	AT1G14320-AT1G14320
E20230514_07.70026.70026.4.3.dta	4	3418.42	GGLDFTKDDENVNSQPFMR(7)-DDYVEKDR(6)	Cross-Linked	PhoX_C	3418.42		1	0.999963	-0.002373	-0.69418	ATCG00490.1 (201)-ATCG00490.1 (356)/	Intra-Protein	15	1	34.5	10.5	1	1	0.722222	0.857143	0	1	LysateXL_cross-linked_spectra.csv	DDYVEKDR(6)-GGLDFTKDDENVNSQPFMR(7)	DDYVEKDR-GGLDFTKDDENVNSQPFMR	ATCG00490.1 (201)-ATCG00490.1 (356)	ATCG00490	ATCG00490	ATCG00490-ATCG00490
E20230515_21.46289.46289.5.0.dta	5	3247.6	VILSTHLGRPKGVTPK(11)-EEEKNDPEFAK(4)	Cross-Linked	PhoX_C	3247.6		1	0.999963	0.000747	0.230016	AT1G56190.1 (141)-AT3G12780.1 (204)/AT3G12780.1 (144)-AT3G12780.1 (204)/	Intra-Protein	35	1	33.5	24.5	1	1	0.8	1	0	0	LysateXL_cross-linked_spectra.csv	EEEKNDPEFAK(4)-VILSTHLGRPKGVTPK(11)	EEEKNDPEFAK-VILSTHLGRPKGVTPK	AT3G12780.1 (144)-AT3G12780.1 (204)	AT3G12780	AT3G12780	AT3G12780-AT3G12780
E20230513_07.28756.28756.3.1.dta	3	1913.96	KATGEVEK(1)-KENVLLK(1)	Cross-Linked	PhoX_C	1913.96		1	0.999963	-0.000111	-0.057995	AT2G19830.1 (40)-AT2G19830.1 (33)/	Intra-Protein	7	1	16.5	19.5	1	1	1	1	1	2	LysateXL_cross-linked_spectra.csv	KATGEVEK(1)-KENVLLK(1)	KATGEVEK-KENVLLK	AT2G19830.1 (40)-AT2G19830.1 (33)	AT2G19830	AT2G19830	AT2G19830-AT2G19830
E20230515_06.95268.95268.4.1.dta	4	3147.49	GQEKIIADVVPSEEFDK(4)-AKEFGVIDR(2)	Cross-Linked	PhoX_C	3147.49		1	0.999963	0.001124	0.35711	AT1G09130.1 (309)-AT1G09130.1 (294)/	Intra-Protein	22	1	21	7	1	1	0.625	0.875	0	0	LysateXL_cross-linked_spectra.csv	AKEFGVIDR(2)-GQEKIIADVVPSEEFDK(4)	AKEFGVIDR-GQEKIIADVVPSEEFDK	AT1G09130.1 (309)-AT1G09130.1 (294)	AT1G09130	AT1G09130	AT1G09130-AT1G09130
E20230515_20.56526.56526.4.0.dta	4	3376.63	KITAELQAASSSDSKSFDPVER(15)-DVAAAKVK(6)	Cross-Linked	PhoX_C	3376.63		1	0.999963	-0.001708	-0.50583	AT5G14740.1 (119)-AT5G14740.1 (102)/	Intra-Protein	34	1	19.5	13.5	1	1	0.761905	0.857143	0	0	LysateXL_cross-linked_spectra.csv	DVAAAKVK(6)-KITAELQAASSSDSKSFDPVER(15)	DVAAAKVK-KITAELQAASSSDSKSFDPVER	AT5G14740.1 (119)-AT5G14740.1 (102)	AT5G14740	AT5G14740	AT5G14740-AT5G14740
E20230515_07.77619.77619.4.1.dta	4	3595.7	THKNLVQWPVEEIK(3)-HSKLNTVFCTDTSR(3)	Cross-Linked	PhoX_C	3595.7	Carbamidomethyl[C](26)	1	0.999963	-0.003043	-0.846288	AT1G62660.1 (424)-AT1G62660.1 (536)/	Intra-Protein	23	1	19	13	1	1	0.538462	0.692308	0	0	LysateXL_cross-linked_spectra.csv	HSKLNTVFCTDTSR(3)-THKNLVQWPVEEIK(3)	HSKLNTVFCTDTSR-THKNLVQWPVEEIK	AT1G62660.1 (424)-AT1G62660.1 (536)	AT1G62660	AT1G62660	AT1G62660-AT1G62660
E20230515_01.81950.81950.4.0.dta	4	4270.21	TTPSVVAYTKSGDRLVGQIAK(10)-KDEGIDLLKDKQALQR(11)	Cross-Linked	PhoX_C	4270.21		1	0.999963	-0.000151	-0.035361	AT4G24280.1 (120)-AT4G24280.1 (327)/AT4G24280.1 (120)-AT5G49910.1 (327)/	Intra-Protein	17	1	21.5	17.5	1	1	0.4	0.866667	0	0	LysateXL_cross-linked_spectra.csv	KDEGIDLLKDKQALQR(11)-TTPSVVAYTKSGDRLVGQIAK(10)	KDEGIDLLKDKQALQR-TTPSVVAYTKSGDRLVGQIAK	AT4G24280.1 (120)-AT4G24280.1 (327)	AT4G24280	AT4G24280	AT4G24280-AT4G24280
E20230515_11.25056.25056.4.1.dta	4	1972.99	KKIDSVNK(1)-KEVAMVR(1)	Cross-Linked	PhoX_C	1972.99		1	0.999963	-0.003016	-1.52864	AT2G36410.1 (123)-AT3G09980.1 (101)/AT3G09980.1 (108)-AT3G09980.1 (101)/AT3G52920.1 (94)-AT3G09980.1 (101)/	Intra-Protein	26	1	33	27	1	1	1	1	2	1	LysateXL_cross-linked_spectra.csv	KEVAMVR(1)-KKIDSVNK(1)	KEVAMVR-KKIDSVNK	AT3G09980.1 (108)-AT3G09980.1 (101)	AT3G09980	AT3G09980	AT3G09980-AT3G09980
E20230513_08.76513.76513.4.0.dta	4	3261.53	GDYVPGLKVDGMDAFAVK(8)-AAKSPSYYKR(3)	Cross-Linked	PhoX_C	3261.53		1	0.999963	-0.001642	-0.503444	AT1G59900.1 (253)-AT1G59900.1 (238)/	Intra-Protein	8	1	34	14	1	1	0.882353	0.888889	0	1	LysateXL_cross-linked_spectra.csv	AAKSPSYYKR(3)-GDYVPGLKVDGMDAFAVK(8)	AAKSPSYYKR-GDYVPGLKVDGMDAFAVK	AT1G59900.1 (253)-AT1G59900.1 (238)	AT1G59900	AT1G59900	AT1G59900-AT1G59900
E20230513_03.84114.84114.4.4.dta	4	3315.63	VKEYIPIVGISDFNK(2)-KAEQQLVNDPSR(1)	Cross-Linked	PhoX_C	3315.63		1	0.999963	-0.004102	-1.23717	AT5G19550.1 (67)-AT5G19550.1 (54)/	Intra-Protein	3	1	17.5	12.5	1	1	0.642857	0.909091	0	0	LysateXL_cross-linked_spectra.csv	KAEQQLVNDPSR(1)-VKEYIPIVGISDFNK(2)	KAEQQLVNDPSR-VKEYIPIVGISDFNK	AT5G19550.1 (67)-AT5G19550.1 (54)	AT5G19550	AT5G19550	AT5G19550-AT5G19550
E20230514_07.56832.56832.3.0.dta	3	2716.31	KVILKEDVTDLGK(1)-ELKMEDER(3)	Cross-Linked	PhoX_C	2716.31		1	0.999963	-0.001571	-0.578357	AT3G44890.1 (51)-AT3G44890.1 (97)/	Intra-Protein	15	1	37	16	1	1	0.916667	0.857143	0	2	LysateXL_cross-linked_spectra.csv	ELKMEDER(3)-KVILKEDVTDLGK(1)	ELKMEDER-KVILKEDVTDLGK	AT3G44890.1 (51)-AT3G44890.1 (97)	AT3G44890	AT3G44890	AT3G44890-AT3G44890
E20230515_32.133905.133905.4.3.dta	4	3000.39	EYKLTYYTPEYETK(3)-ASVGFKAGVK(6)	Cross-Linked	PhoX_C	3000.4		1	0.999963	-0.003486	-1.16185	ATCG00490.1 (21)-ATCG00490.1 (14)/	Intra-Protein	45	1	19.5	8.5	1	1	0.769231	0.555556	0	1	LysateXL_cross-linked_spectra.csv	ASVGFKAGVK(6)-EYKLTYYTPEYETK(3)	ASVGFKAGVK-EYKLTYYTPEYETK	ATCG00490.1 (21)-ATCG00490.1 (14)	ATCG00490	ATCG00490	ATCG00490-ATCG00490
E20230515_08.110098.110098.6.0.dta	6	6025.92	RQETVEDVPCGNTVAMVGLDQFITKNATLTNEKEVDAHPIR(25)-AMKFSVSPVVR(3)	Cross-Linked	PhoX_C	6025.93	Carbamidomethyl[C](10)	1	0.999963	-0.006333	-1.05096	AT1G56070.1 (463)-AT1G56070.1 (482)/AT1G56070.1 (463)-AT3G12915.1 (460)/	Intra-Protein	24	1	31.5	6.5	1	1	0.5	0.7	0	0	LysateXL_cross-linked_spectra.csv	AMKFSVSPVVR(3)-RQETVEDVPCGNTVAMVGLDQFITKNATLTNEKEVDAHPIR(25)	AMKFSVSPVVR-RQETVEDVPCGNTVAMVGLDQFITKNATLTNEKEVDAHPIR	AT1G56070.1 (463)-AT1G56070.1 (482)	AT1G56070	AT1G56070	AT1G56070-AT1G56070
E20230515_37.74433.74433.4.1.dta	4	3000.39	EYKLTYYTPEYETK(3)-ASVGFKAGVK(6)	Cross-Linked	PhoX_C	3000.4		1	0.999963	-0.003062	-1.02053	ATCG00490.1 (21)-ATCG00490.1 (14)/	Intra-Protein	50	1	29	17	1	1	0.769231	0.888889	0	1	LysateXL_cross-linked_spectra.csv	ASVGFKAGVK(6)-EYKLTYYTPEYETK(3)	ASVGFKAGVK-EYKLTYYTPEYETK	ATCG00490.1 (21)-ATCG00490.1 (14)	ATCG00490	ATCG00490	ATCG00490-ATCG00490
E20230514_01.97730.97730.4.1.dta	4	3933.9	MIGVEAAGFGLDSGKHAATLTK(15)-GDKDVQTVAKYLDV(10)	Cross-Linked	PhoX_C	3933.9		1	0.999963	-0.001734	-0.440784	AT4G27070.1 (349)-AT5G54810.1 (466)/AT5G54810.1 (344)-AT5G54810.1 (466)/	Intra-Protein	9	1	24	15	1	1	0.714286	0.615385	0	0	LysateXL_cross-linked_spectra.csv	GDKDVQTVAKYLDV(10)-MIGVEAAGFGLDSGKHAATLTK(15)	GDKDVQTVAKYLDV-MIGVEAAGFGLDSGKHAATLTK	AT5G54810.1 (344)-AT5G54810.1 (466)	AT5G54810	AT5G54810	AT5G54810-AT5G54810
E20230513_01.73567.73567.3.0.dta	3	3000.39	EYKLTYYTPEYETK(3)-ASVGFKAGVK(6)	Cross-Linked	PhoX_C	3000.4		1	0.999963	-0.003223	-1.07419	ATCG00490.1 (21)-ATCG00490.1 (14)/	Intra-Protein	1	1	17.5	10.5	1	1	0.846154	0.666667	0	2	LysateXL_cross-linked_spectra.csv	ASVGFKAGVK(6)-EYKLTYYTPEYETK(3)	ASVGFKAGVK-EYKLTYYTPEYETK	ATCG00490.1 (21)-ATCG00490.1 (14)	ATCG00490	ATCG00490	ATCG00490-ATCG00490
E20230515_33.136990.136990.4.2.dta	4	3000.39	EYKLTYYTPEYETK(3)-ASVGFKAGVK(6)	Cross-Linked	PhoX_C	3000.4		1	0.999963	-0.005958	-1.98574	ATCG00490.1 (21)-ATCG00490.1 (14)/	Intra-Protein	46	1	25	13	1	1	0.846154	0.777778	0	1	LysateXL_cross-linked_spectra.csv	ASVGFKAGVK(6)-EYKLTYYTPEYETK(3)	ASVGFKAGVK-EYKLTYYTPEYETK	ATCG00490.1 (21)-ATCG00490.1 (14)	ATCG00490	ATCG00490	ATCG00490-ATCG00490
E20230514_03.51607.51607.4.1.dta	4	2826.29	DTEAKGKGYLEDR(5)-EEGGFEVIKK(9)	Cross-Linked	PhoX_C	2826.29		1	0.999963	0.002334	0.825819	AT5G35630.1 (382)-AT5G35630.1 (325)/	Intra-Protein	11	1	17	23	1	1	0.916667	0.666667	1	0	LysateXL_cross-linked_spectra.csv	DTEAKGKGYLEDR(5)-EEGGFEVIKK(9)	DTEAKGKGYLEDR-EEGGFEVIKK	AT5G35630.1 (382)-AT5G35630.1 (325)	AT5G35630	AT5G35630	AT5G35630-AT5G35630
E20230515_10.55355.55355.5.0.dta	5	3491.84	TWQGKPEKIEASQKALLVR(14)-AKANSLAQLGK(2)	Cross-Linked	PhoX_C	3491.84		1	0.999963	-0.001501	-0.429859	AT2G01140.1 (354)-AT2G01140.1 (361)/AT2G01140.1 (354)-AT2G21330.1 (369)/AT2G01140.1 (354)-AT4G38970.1 (368)/	Intra-Protein	25	1	18	25	1	1	0.555556	0.9	0	1	LysateXL_cross-linked_spectra.csv	AKANSLAQLGK(2)-TWQGKPEKIEASQKALLVR(14)	AKANSLAQLGK-TWQGKPEKIEASQKALLVR	AT2G01140.1 (354)-AT2G01140.1 (361)	AT2G01140	AT2G01140	AT2G01140-AT2G01140
E20230515_10.17461.17461.3.0.dta	3	2495.27	KDPTVTGVQAK(1)-RPPPPPPKEK(8)	Cross-Linked	PhoX_C	2495.27		1	0.999963	-0.000425	-0.170322	AT1G21500.1 (80)-AT1G21500.1 (77)/	Intra-Protein	25	1	19.5	18.5	1	1	0.8	0.888889	0	1	LysateXL_cross-linked_spectra.csv	KDPTVTGVQAK(1)-RPPPPPPKEK(8)	KDPTVTGVQAK-RPPPPPPKEK	AT1G21500.1 (80)-AT1G21500.1 (77)	AT1G21500	AT1G21500	AT1G21500-AT1G21500
E20230513_05.49828.49828.5.0.dta	5	4626.1	LTGKHETASIDQFSWGVANRGCSIR(4)-HKEHISAYGEGNER(2)	Cross-Linked	PhoX_C	4626.1	Carbamidomethyl[C](22)	1	0.999963	-0.00165	-0.356672	AT5G35630.1 (353)-AT1G66200.1 (278)/AT5G35630.1 (353)-AT5G35630.1 (336)/	Intra-Protein	5	1	17.5	16.5	1	1	0.416667	0.769231	0	1	LysateXL_cross-linked_spectra.csv	HKEHISAYGEGNER(2)-LTGKHETASIDQFSWGVANRGCSIR(4)	HKEHISAYGEGNER-LTGKHETASIDQFSWGVANRGCSIR	AT5G35630.1 (353)-AT5G35630.1 (336)	AT5G35630	AT5G35630	AT5G35630-AT5G35630
E20230515_10.91888.91888.5.0.dta	5	4515.23	VVISAPSKDAPMFVVGVNEHEYK(8)-AASFNIIPSSTGAAKAVGK(15)	Cross-Linked	PhoX_C	4515.23		1	0.999963	-0.001279	-0.283264	AT1G13440.1 (130)-AT1G13440.1 (219)/AT1G13440.1 (130)-AT3G04120.1 (219)/AT3G04120.1 (130)-AT1G13440.1 (219)/AT3G04120.1 (130)-AT3G04120.1 (219)/	Intra-Protein	25	1	32.5	31.5	1	1	0.818182	0.555556	0	0	LysateXL_cross-linked_spectra.csv	AASFNIIPSSTGAAKAVGK(15)-VVISAPSKDAPMFVVGVNEHEYK(8)	AASFNIIPSSTGAAKAVGK-VVISAPSKDAPMFVVGVNEHEYK	AT1G13440.1 (130)-AT1G13440.1 (219)	AT1G13440	AT1G13440	AT1G13440-AT1G13440
E20230513_07.30552.30552.4.0.dta	4	2497.16	AIKEESEGKMK(3)-AATYDEIKK(8)	Cross-Linked	PhoX_C	2497.16		1	0.999963	0.000176	0.07048	AT1G13440.1 (267)-AT1G13440.1 (263)/AT1G13440.1 (267)-AT3G04120.1 (263)/	Intra-Protein	7	1	17	24	1	1	0.8	0.875	1	1	LysateXL_cross-linked_spectra.csv	AATYDEIKK(8)-AIKEESEGKMK(3)	AATYDEIKK-AIKEESEGKMK	AT1G13440.1 (267)-AT1G13440.1 (263)	AT1G13440	AT1G13440	AT1G13440-AT1G13440
E20230515_08.65967.65967.4.0.dta	4	3166.45	NSKVFRPAMEEGIR(3)-EADIFESGEKAK(10)	Cross-Linked	PhoX_C	3166.45		1	0.999963	-0.002338	-0.738365	AT1G80460.1 (489)-AT1G80460.1 (484)/	Intra-Protein	24	1	13	26	1	1	0.538462	0.636364	1	0	LysateXL_cross-linked_spectra.csv	EADIFESGEKAK(10)-NSKVFRPAMEEGIR(3)	EADIFESGEKAK-NSKVFRPAMEEGIR	AT1G80460.1 (489)-AT1G80460.1 (484)	AT1G80460	AT1G80460	AT1G80460-AT1G80460
E20230514_01.32836.32836.4.0.dta	4	2321.24	ALVRDPKVAGLK(7)-KNSAAVQK(1)	Cross-Linked	PhoX_C	2321.24		1	0.999963	0.000174	0.07496	AT4G20260.1 (74)-AT4G20260.1 (80)/	Intra-Protein	9	1	13.5	10.5	1	1	0.636364	0.857143	1	0	LysateXL_cross-linked_spectra.csv	ALVRDPKVAGLK(7)-KNSAAVQK(1)	ALVRDPKVAGLK-KNSAAVQK	AT4G20260.1 (74)-AT4G20260.1 (80)	AT4G20260	AT4G20260	AT4G20260-AT4G20260
E20230513_07.102135.102135.3.0.dta	3	3061.44	ADESPKSIYDFTVK(6)-NTAPLYKYLK(7)	Cross-Linked	PhoX_C	3061.45	Acetyl[ProteinN-term](0)	1	0.999963	-0.003888	-1.26999	AT2G31570.1 (7)-AT2G31570.1 (114)/	Intra-Protein	7	1	14.5	15.5	1	1	0.846154	0.888889	0	0	LysateXL_cross-linked_spectra.csv	ADESPKSIYDFTVK(6)-NTAPLYKYLK(7)	ADESPKSIYDFTVK-NTAPLYKYLK	AT2G31570.1 (7)-AT2G31570.1 (114)	AT2G31570	AT2G31570	AT2G31570-AT2G31570
E20230515_26.88595.88595.4.0.dta	4	3634.69	GNVEPEAVFQTVSKTGK(14)-KTSYWPVEAEAEPK(1)	Cross-Linked	PhoX_C	3634.7		1	0.999963	-0.006082	-1.67332	AT3G56240.1 (59)-AT3G56240.1 (63)/	Intra-Protein	40	1	21	19	1	1	0.6875	0.846154	0	0	LysateXL_cross-linked_spectra.csv	GNVEPEAVFQTVSKTGK(14)-KTSYWPVEAEAEPK(1)	GNVEPEAVFQTVSKTGK-KTSYWPVEAEAEPK	AT3G56240.1 (59)-AT3G56240.1 (63)	AT3G56240	AT3G56240	AT3G56240-AT3G56240
E20230515_12.83742.83742.4.1.dta	4	3027.5	KMEVPYCIVKGK(10)-TLDKNLATSLFK(4)	Cross-Linked	PhoX_C	3027.5	Carbamidomethyl[C](7);Oxidation[M](2)	1	0.999963	0.002047	0.676136	AT2G47610.1 (176)-AT2G47610.1 (81)/AT2G47610.1 (176)-AT3G62870.1 (80)/AT3G62870.1 (175)-AT2G47610.1 (81)/AT3G62870.1 (175)-AT3G62870.1 (80)/	Intra-Protein	27	1	16	15	1	1	0.727273	0.909091	1	0	LysateXL_cross-linked_spectra.csv	KMEVPYCIVKGK(10)-TLDKNLATSLFK(4)	KMEVPYCIVKGK-TLDKNLATSLFK	AT2G47610.1 (176)-AT2G47610.1 (81)	AT2G47610	AT2G47610	AT2G47610-AT2G47610
E20230513_03.93023.93023.4.5.dta	4	3639.77	SAGYAEDKDDDLSSVFLKK(18)-LLAGSKELAEALK(6)	Cross-Linked	PhoX_C	3639.77		1	0.999963	-0.00451	-1.23909	AT5G43600.1 (243)-AT5G43600.1 (202)/	Intra-Protein	3	1	18.5	18.5	1	1	0.555556	0.75	0	0	LysateXL_cross-linked_spectra.csv	LLAGSKELAEALK(6)-SAGYAEDKDDDLSSVFLKK(18)	LLAGSKELAEALK-SAGYAEDKDDDLSSVFLKK	AT5G43600.1 (243)-AT5G43600.1 (202)	AT5G43600	AT5G43600	AT5G43600-AT5G43600
E20230515_29.137282.137282.4.0.dta	4	4278.15	ATCPIDTLKLGACVDLLGGLVK(9)-IGLGDPAVNKCCPLLK(10)	Cross-Linked	PhoX_C	4278.14	Carbamidomethyl[C](3);Carbamidomethyl[C](13);Carbamidomethyl[C](36);Carbamidomethyl[C](37)	1	0.999963	0.00649	1.51701	AT2G10940.1 (214)-AT2G10940.1 (237)/	Intra-Protein	42	1	57.5	43.5	1	1	0.952381	1	0	1	LysateXL_cross-linked_spectra.csv	ATCPIDTLKLGACVDLLGGLVK(9)-IGLGDPAVNKCCPLLK(10)	ATCPIDTLKLGACVDLLGGLVK-IGLGDPAVNKCCPLLK	AT2G10940.1 (214)-AT2G10940.1 (237)	AT2G10940	AT2G10940	AT2G10940-AT2G10940
E20230515_23.128607.128607.4.2.dta	4	4575.37	SISSEEGHKLGLIDALVPPGDVLSTSR(9)-LVGLAKATDMILLSK(6)	Cross-Linked	PhoX_C	4575.37	Oxidation[M](40)	1	0.999963	0.002013	0.439965	AT4G29010.1 (177)-AT4G29010.1 (159)/	Intra-Protein	37	1	22	17	1	1	0.423077	0.714286	0	0	LysateXL_cross-linked_spectra.csv	LVGLAKATDMILLSK(6)-SISSEEGHKLGLIDALVPPGDVLSTSR(9)	LVGLAKATDMILLSK-SISSEEGHKLGLIDALVPPGDVLSTSR	AT4G29010.1 (177)-AT4G29010.1 (159)	AT4G29010	AT4G29010	AT4G29010-AT4G29010
E20230515_10.127860.127860.4.0.dta	4	5324.58	LSGGDHIHAGTVVGKLEGDRESTLGFVDLLR(15)-EITFNFPTIDKLDGQE(11)	Cross-Linked	PhoX_C	5324.58		1	0.999963	-0.000719	-0.135034	ATCG00490.1 (334)-ATCG00490.1 (474)/	Intra-Protein	25	1	42.5	20.5	1	1	0.7	0.466667	0	0	LysateXL_cross-linked_spectra.csv	EITFNFPTIDKLDGQE(11)-LSGGDHIHAGTVVGKLEGDRESTLGFVDLLR(15)	EITFNFPTIDKLDGQE-LSGGDHIHAGTVVGKLEGDRESTLGFVDLLR	ATCG00490.1 (334)-ATCG00490.1 (474)	ATCG00490	ATCG00490	ATCG00490-ATCG00490
E20230515_01.67064.67064.4.0.dta	4	2609.29	IKDAIQLHNTDR(2)-ALFPKLCK(5)	Cross-Linked	PhoX_C	2609.29	Carbamidomethyl[C](22)	1	0.999963	0.0002	0.076649	AT4G29670.1 (204)-AT4G29670.1 (144)/	Intra-Protein	17	1	21	16	1	1	0.909091	0.714286	1	0	LysateXL_cross-linked_spectra.csv	ALFPKLCK(5)-IKDAIQLHNTDR(2)	ALFPKLCK-IKDAIQLHNTDR	AT4G29670.1 (204)-AT4G29670.1 (144)	AT4G29670	AT4G29670	AT4G29670-AT4G29670
E20230514_06.122131.122131.3.0.dta	3	3143.52	KSGGLGDLNYPLISDVTK(1)-LSKEYFSAI(3)	Cross-Linked	PhoX_C	3143.52		1	0.999963	0.001402	0.445997	AT3G11630.1 (160)-AT3G11630.1 (260)/AT3G11630.1 (160)-AT5G06290.1 (267)/	Intra-Protein	14	1	40	20	1	1	0.941176	0.875	0	1	LysateXL_cross-linked_spectra.csv	KSGGLGDLNYPLISDVTK(1)-LSKEYFSAI(3)	KSGGLGDLNYPLISDVTK-LSKEYFSAI	AT3G11630.1 (160)-AT3G11630.1 (260)	AT3G11630	AT3G11630	AT3G11630-AT3G11630
E20230515_34.93157.93157.3.0.dta	3	2398.17	VVDLADIVANNWK(13)-KGVTEAK(1)	Cross-Linked	PhoX_C	2398.17		1	0.999963	-0.001097	-0.457432	AT1G12900.1 (399)-AT1G12900.1 (58)/AT1G12900.1 (399)-AT3G26650.1 (55)/AT3G26650.1 (396)-AT1G12900.1 (58)/AT3G26650.1 (396)-AT3G26650.1 (55)/	Intra-Protein	47	1	36	16	1	1	0.916667	1	0	2	LysateXL_cross-linked_spectra.csv	KGVTEAK(1)-VVDLADIVANNWK(13)	KGVTEAK-VVDLADIVANNWK	AT1G12900.1 (399)-AT1G12900.1 (58)	AT1G12900	AT1G12900	AT1G12900-AT1G12900
E20230513_07.6351.6351.4.0.dta	4	1751.98	KTVAKPK(1)-KTVAKPK(1)	Cross-Linked	PhoX_C	1751.98		1	0.999963	0.000924	0.527403	AT1G29910.1 (37)-AT1G29910.1 (37)/AT1G29910.1 (37)-AT1G29930.1 (37)/AT1G29930.1 (37)-AT1G29910.1 (37)/AT1G29930.1 (37)-AT1G29930.1 (37)/	Intra-Protein	7	1	23	23	1	1	1	1	1	1	LysateXL_cross-linked_spectra.csv	KTVAKPK(1)-KTVAKPK(1)	KTVAKPK-KTVAKPK	AT1G29910.1 (37)-AT1G29910.1 (37)	AT1G29910	AT1G29910	AT1G29910-AT1G29910
E20230515_10.49970.49970.5.2.dta	5	5776.86	KEEATPAPAVVETPVKEPETTTTAPVAEPPKP(1)-KGETPETAVVEEKKPEVEEK(14)	Cross-Linked	PhoX_C	5776.85		1	0.999963	0.012719	2.20172	AT4G20260.1 (194)-AT4G20260.1 (187)/	Intra-Protein	25	1	24	15	1	1	0.516129	0.578947	0	1	LysateXL_cross-linked_spectra.csv	KEEATPAPAVVETPVKEPETTTTAPVAEPPKP(1)-KGETPETAVVEEKKPEVEEK(14)	KEEATPAPAVVETPVKEPETTTTAPVAEPPKP-KGETPETAVVEEKKPEVEEK	AT4G20260.1 (194)-AT4G20260.1 (187)	AT4G20260	AT4G20260	AT4G20260-AT4G20260
E20230515_30.23798.23798.4.0.dta	4	1981.01	VGDVPHKRK(7)-KGVFGTK(1)	Cross-Linked	PhoX_C	1981.01		1	0.999963	0.000958	0.483593	AT2G07360.1 (266)-AT2G07360.1 (269)/	Intra-Protein	43	1	23.5	13.5	1	1	1	1	2	0	LysateXL_cross-linked_spectra.csv	KGVFGTK(1)-VGDVPHKRK(7)	KGVFGTK-VGDVPHKRK	AT2G07360.1 (266)-AT2G07360.1 (269)	AT2G07360	AT2G07360	AT2G07360-AT2G07360
E20230515_21.43107.43107.3.0.dta	3	2539.28	STLEAKPWISQKK(12)-VVKPDEK(3)	Cross-Linked	PhoX_C	2539.28		1	0.999963	-5.6e-05	-0.022053	AT1G68590.1 (140)-AT1G68590.1 (78)/	Intra-Protein	35	1	36	16	1	1	0.916667	0.833333	0	2	LysateXL_cross-linked_spectra.csv	STLEAKPWISQKK(12)-VVKPDEK(3)	STLEAKPWISQKK-VVKPDEK	AT1G68590.1 (140)-AT1G68590.1 (78)	AT1G68590	AT1G68590	AT1G68590-AT1G68590
E20230515_28.51443.51443.3.0.dta	3	3702.88	KLIGATDPQKSEPGTIR(1)-LIGATDPQKSEPGTIR(9)	Cross-Linked	PhoX_C	3702.87		1	0.999963	0.004282	1.1564	AT4G11010.1 (173)-AT4G11010.1 (182)/AT4G11010.1 (173)-AT4G23895.3 (411)/AT4G11010.1 (173)-AT4G23900.1 (181)/AT4G23895.3 (402)-AT4G11010.1 (182)/AT4G23895.3 (402)-AT4G23895.3 (411)/AT4G23895.3 (402)-AT4G23900.1 (181)/AT4G23900.1 (172)-AT4G11010.1 (182)/AT4G23900.1 (172)-AT4G23895.3 (411)/AT4G23900.1 (172)-AT4G23900.1 (181)/	Intra-Protein	41	1	26.5	22.5	1	1	0.9375	0.866667	1	0	LysateXL_cross-linked_spectra.csv	KLIGATDPQKSEPGTIR(1)-LIGATDPQKSEPGTIR(9)	KLIGATDPQKSEPGTIR-LIGATDPQKSEPGTIR	AT4G11010.1 (173)-AT4G11010.1 (182)	AT4G11010	AT4G11010	AT4G11010-AT4G11010
E20230515_01.15012.15012.5.1.dta	5	2555.16	SFLSQKGSSSDKR(6)-KMEDKPR(1)	Cross-Linked	PhoX_C	2555.16	Oxidation[M](18)	1	0.999963	0.001257	0.491946	AT3G07230.1 (17)-AT3G07230.1 (25)/	Intra-Protein	17	1	30.5	16.5	1	1	0.916667	1	0	2	LysateXL_cross-linked_spectra.csv	KMEDKPR(1)-SFLSQKGSSSDKR(6)	KMEDKPR-SFLSQKGSSSDKR	AT3G07230.1 (17)-AT3G07230.1 (25)	AT3G07230	AT3G07230	AT3G07230-AT3G07230
E20230515_02.83038.83038.4.0.dta	4	3134.6	LSEEDQAVFKKGIEGATK(10)-YIKLLTPK(3)	Cross-Linked	PhoX_C	3134.61		1	0.999963	-0.00374	-1.19313	AT3G16640.1 (111)-AT3G16640.1 (96)/	Intra-Protein	18	1	30.5	11.5	1	1	0.941176	0.857143	0	0	LysateXL_cross-linked_spectra.csv	LSEEDQAVFKKGIEGATK(10)-YIKLLTPK(3)	LSEEDQAVFKKGIEGATK-YIKLLTPK	AT3G16640.1 (111)-AT3G16640.1 (96)	AT3G16640	AT3G16640	AT3G16640-AT3G16640
E20230515_23.77684.77684.3.0.dta	3	3895.73	EETGAGMMDCKNALSESEGDMVK(11)-GISPALVKQLR(8)	Cross-Linked	PhoX_C	3895.73	Carbamidomethyl[C](10);Oxidation[M](21)	1	0.999963	0.002199	0.564465	AT4G29060.1 (539)-AT4G29060.1 (525)/	Intra-Protein	37	1	42	17	1	1	0.772727	0.9	0	0	LysateXL_cross-linked_spectra.csv	EETGAGMMDCKNALSESEGDMVK(11)-GISPALVKQLR(8)	EETGAGMMDCKNALSESEGDMVK-GISPALVKQLR	AT4G29060.1 (539)-AT4G29060.1 (525)	AT4G29060	AT4G29060	AT4G29060-AT4G29060
E20230515_12.114846.114846.3.2.dta	3	3498.71	KDWGVPGDLFGALPGR(1)-LPYTLLSDEGNKVR(12)	Cross-Linked	PhoX_C	3498.71		1	0.999963	-0.003784	-1.08154	AT3G26060.1 (166)-AT3G26060.1 (163)/	Intra-Protein	27	1	15	23	1	1	0.666667	0.846154	0	1	LysateXL_cross-linked_spectra.csv	KDWGVPGDLFGALPGR(1)-LPYTLLSDEGNKVR(12)	KDWGVPGDLFGALPGR-LPYTLLSDEGNKVR	AT3G26060.1 (166)-AT3G26060.1 (163)	AT3G26060	AT3G26060	AT3G26060-AT3G26060
E20230515_02.104814.104814.5.0.dta	5	3530.82	AKDELAGSIQKGVEFIRK(11)-DDLFKINAGIVK(5)	Cross-Linked	PhoX_C	3530.83		1	0.999963	-0.005359	-1.51777	AT5G09660.1 (347)-AT5G09660.1 (133)/	Intra-Protein	18	1	15.5	13.5	1	1	0.529412	0.818182	0	0	LysateXL_cross-linked_spectra.csv	AKDELAGSIQKGVEFIRK(11)-DDLFKINAGIVK(5)	AKDELAGSIQKGVEFIRK-DDLFKINAGIVK	AT5G09660.1 (347)-AT5G09660.1 (133)	AT5G09660	AT5G09660	AT5G09660-AT5G09660
E20230515_15.55535.55535.4.2.dta	4	2837.36	GEIQEPNNKGEVCIR(9)-IKELINR(2)	Cross-Linked	PhoX_C	2837.37	Carbamidomethyl[C](13)	1	0.999963	-0.001023	-0.360546	AT3G48990.1 (360)-AT3G48990.1 (411)/	Intra-Protein	30	1	24.5	9.5	1	1	0.928571	0.833333	0	2	LysateXL_cross-linked_spectra.csv	GEIQEPNNKGEVCIR(9)-IKELINR(2)	GEIQEPNNKGEVCIR-IKELINR	AT3G48990.1 (360)-AT3G48990.1 (411)	AT3G48990	AT3G48990	AT3G48990-AT3G48990
E20230515_19.53149.53149.4.0.dta	4	2605.16	GSGQWHMEKR(9)-STLKNDSFVK(4)	Cross-Linked	PhoX_C	2605.15	Acetyl[ProteinN-term](0)	1	0.999963	0.001135	0.435675	AT3G27300.1 (10)-AT3G27300.1 (15)/	Intra-Protein	33	1	25	21	1	1	1	0.777778	1	0	LysateXL_cross-linked_spectra.csv	GSGQWHMEKR(9)-STLKNDSFVK(4)	GSGQWHMEKR-STLKNDSFVK	AT3G27300.1 (10)-AT3G27300.1 (15)	AT3G27300	AT3G27300	AT3G27300-AT3G27300
E20230515_01.23847.23847.5.0.dta	5	2263.12	GVTPDIAVKAR(9)-KKEETHR(2)	Cross-Linked	PhoX_C	2263.12		1	0.999963	0.000997	0.440542	ATCG00900.1 (76)-ATCG00900.1 (138)/ATCG00900.1 (76)-ATCG01240.1 (138)/ATCG01240.1 (76)-ATCG00900.1 (138)/ATCG01240.1 (76)-ATCG01240.1 (138)/	Intra-Protein	17	1	18	7	1	1	0.8	1	0	1	LysateXL_cross-linked_spectra.csv	GVTPDIAVKAR(9)-KKEETHR(2)	GVTPDIAVKAR-KKEETHR	ATCG00900.1 (76)-ATCG00900.1 (138)	ATCG00900	ATCG00900	ATCG00900-ATCG00900
E20230515_32.42678.42678.4.0.dta	4	3421.41	CDRDCKCLGYFYKEK(6)-TTQFCSGGKGK(9)	Cross-Linked	PhoX_C	3421.41	Carbamidomethyl[C](1);Carbamidomethyl[C](5);Carbamidomethyl[C](7);Carbamidomethyl[C](23)	1	0.999963	-0.001128	-0.329688	AT1G78820.1 (419)-AT1G78820.1 (378)/AT1G78830.1 (419)-AT1G78820.1 (378)/	Intra-Protein	45	1	10.5	16.5	1	1	0.642857	0.6	0	0	LysateXL_cross-linked_spectra.csv	CDRDCKCLGYFYKEK(6)-TTQFCSGGKGK(9)	CDRDCKCLGYFYKEK-TTQFCSGGKGK	AT1G78820.1 (419)-AT1G78820.1 (378)	AT1G78820	AT1G78820	AT1G78820-AT1G78820
E20230515_35.52853.52853.5.2.dta	5	2734.33	DKKEIKFELDDK(3)-MKKPPFNR(3)	Cross-Linked	PhoX_C	2734.33		1	0.999963	-0.005033	-1.84067	AT3G63140.1 (386)-AT3G63140.1 (125)/	Intra-Protein	48	1	26	12	1	1	0.909091	0.857143	1	1	LysateXL_cross-linked_spectra.csv	DKKEIKFELDDK(3)-MKKPPFNR(3)	DKKEIKFELDDK-MKKPPFNR	AT3G63140.1 (386)-AT3G63140.1 (125)	AT3G63140	AT3G63140	AT3G63140-AT3G63140
E20230515_08.108414.108414.3.0.dta	3	1989.06	KFLVQLR(1)-FLLQEKV(6)	Cross-Linked	PhoX_C	1989.06		1	0.999963	-0.002967	-1.49166	ATCG00120.1 (456)-ATCG00120.1 (506)/	Intra-Protein	24	1	30	28	1	1	1	1	2	2	LysateXL_cross-linked_spectra.csv	FLLQEKV(6)-KFLVQLR(1)	FLLQEKV-KFLVQLR	ATCG00120.1 (456)-ATCG00120.1 (506)	ATCG00120	ATCG00120	ATCG00120-ATCG00120
E20230515_37.63724.63724.4.1.dta	4	3249.52	LGDGAAESLHVKDYKY(15)-NLNAMNQLKTK(9)	Cross-Linked	PhoX_C	3249.53		1	0.999963	-0.00454	-1.39713	AT3G52930.1 (357)-AT2G36460.1 (285)/AT3G52930.1 (357)-AT3G52930.1 (285)/	Intra-Protein	50	1	18	23	1	1	0.533333	1	0	0	LysateXL_cross-linked_spectra.csv	LGDGAAESLHVKDYKY(15)-NLNAMNQLKTK(9)	LGDGAAESLHVKDYKY-NLNAMNQLKTK	AT3G52930.1 (357)-AT3G52930.1 (285)	AT3G52930	AT3G52930	AT3G52930-AT3G52930
E20230515_32.134096.134096.3.1.dta	3	3000.39	EYKLTYYTPEYETK(3)-ASVGFKAGVK(6)	Cross-Linked	PhoX_C	3000.4		1	0.999963	-0.005227	-1.7421	ATCG00490.1 (21)-ATCG00490.1 (14)/	Intra-Protein	45	1	16	10	1	1	0.769231	0.666667	0	1	LysateXL_cross-linked_spectra.csv	ASVGFKAGVK(6)-EYKLTYYTPEYETK(3)	ASVGFKAGVK-EYKLTYYTPEYETK	ATCG00490.1 (21)-ATCG00490.1 (14)	ATCG00490	ATCG00490	ATCG00490-ATCG00490
E20230515_13.135954.135954.5.1.dta	5	4690.28	VQYVPGWDCHGLPIELKVLQSLDQEVR(17)-MSKSLGNVVDPR(3)	Cross-Linked	PhoX_C	4690.28	Carbamidomethyl[C](9)	1	0.999963	-0.004796	-1.02254	AT5G49030.1 (202)-AT5G49030.1 (726)/	Intra-Protein	28	1	18.5	9.5	1	1	0.576923	0.727273	0	0	LysateXL_cross-linked_spectra.csv	MSKSLGNVVDPR(3)-VQYVPGWDCHGLPIELKVLQSLDQEVR(17)	MSKSLGNVVDPR-VQYVPGWDCHGLPIELKVLQSLDQEVR	AT5G49030.1 (202)-AT5G49030.1 (726)	AT5G49030	AT5G49030	AT5G49030-AT5G49030
E20230515_26.51726.51726.3.0.dta	3	2561.3	KLVPYQIVNK(1)-KFEDKEVQK(5)	Cross-Linked	PhoX_C	2561.31		1	0.999963	-0.003971	-1.55038	AT5G28540.1 (119)-AT5G28540.1 (112)/AT5G28540.1 (119)-AT5G42020.1 (112)/AT5G42020.1 (119)-AT5G28540.1 (112)/AT5G42020.1 (119)-AT5G42020.1 (112)/	Intra-Protein	40	1	25.5	22.5	1	1	0.888889	0.875	0	2	LysateXL_cross-linked_spectra.csv	KFEDKEVQK(5)-KLVPYQIVNK(1)	KFEDKEVQK-KLVPYQIVNK	AT5G28540.1 (119)-AT5G28540.1 (112)	AT5G28540	AT5G28540	AT5G28540-AT5G28540
E20230515_17.103303.103303.4.4.dta	4	2917.42	EIDDADKLVEAIK(7)-GADSKNILYLR(5)	Cross-Linked	PhoX_C	2917.42		1	0.999963	-0.002773	-0.950496	AT3G52880.1 (153)-AT3G52880.1 (140)/	Intra-Protein	32	1	26	14	1	1	0.583333	1	0	2	LysateXL_cross-linked_spectra.csv	EIDDADKLVEAIK(7)-GADSKNILYLR(5)	EIDDADKLVEAIK-GADSKNILYLR	AT3G52880.1 (153)-AT3G52880.1 (140)	AT3G52880	AT3G52880	AT3G52880-AT3G52880
E20230515_32.100190.100190.4.1.dta	4	3000.39	EYKLTYYTPEYETK(3)-ASVGFKAGVK(6)	Cross-Linked	PhoX_C	3000.4		1	0.999963	-0.004374	-1.45781	ATCG00490.1 (21)-ATCG00490.1 (14)/	Intra-Protein	45	1	17.5	10.5	1	1	0.769231	0.777778	0	0	LysateXL_cross-linked_spectra.csv	ASVGFKAGVK(6)-EYKLTYYTPEYETK(3)	ASVGFKAGVK-EYKLTYYTPEYETK	ATCG00490.1 (21)-ATCG00490.1 (14)	ATCG00490	ATCG00490	ATCG00490-ATCG00490
E20230515_33.130131.130131.4.0.dta	4	3000.39	EYKLTYYTPEYETK(3)-ASVGFKAGVK(6)	Cross-Linked	PhoX_C	3000.4		1	0.999963	-0.002626	-0.875218	ATCG00490.1 (21)-ATCG00490.1 (14)/	Intra-Protein	46	1	32	24	1	1	0.923077	0.777778	0	2	LysateXL_cross-linked_spectra.csv	ASVGFKAGVK(6)-EYKLTYYTPEYETK(3)	ASVGFKAGVK-EYKLTYYTPEYETK	ATCG00490.1 (21)-ATCG00490.1 (14)	ATCG00490	ATCG00490	ATCG00490-ATCG00490
E20230513_03.80698.80698.4.1.dta	4	4188.19	IPDSEIIVEPKKQELISK(11)-IALELAQSLKDPTEEKK(10)	Cross-Linked	PhoX_C	4188.2		1	0.999963	-0.004589	-1.0957	AT3G14110.1 (199)-AT3G14110.1 (237)/	Intra-Protein	3	1	12.5	15.5	1	1	0.588235	0.5	0	0	LysateXL_cross-linked_spectra.csv	IALELAQSLKDPTEEKK(10)-IPDSEIIVEPKKQELISK(11)	IALELAQSLKDPTEEKK-IPDSEIIVEPKKQELISK	AT3G14110.1 (199)-AT3G14110.1 (237)	AT3G14110	AT3G14110	AT3G14110-AT3G14110
E20230515_03.66727.66727.5.1.dta	5	3588.9	VIQPAKTESGILLPEK(6)-SSKLNSGKVIAVGPGSR(3)	Cross-Linked	PhoX_C	3588.9		1	0.999963	-0.000265	-0.073839	AT1G14980.1 (22)-AT1G14980.1 (35)/	Intra-Protein	19	1	19	12	1	1	0.666667	0.625	0	0	LysateXL_cross-linked_spectra.csv	SSKLNSGKVIAVGPGSR(3)-VIQPAKTESGILLPEK(6)	SSKLNSGKVIAVGPGSR-VIQPAKTESGILLPEK	AT1G14980.1 (22)-AT1G14980.1 (35)	AT1G14980	AT1G14980	AT1G14980-AT1G14980
E20230514_03.27109.27109.3.1.dta	3	3180.42	KSMEELDSEKSSKDDIDVR(13)-KHQYGK(1)	Cross-Linked	PhoX_C	3180.42		1	0.999963	0.000579	0.182051	AT2G15620.1 (106)-AT2G15620.1 (123)/	Intra-Protein	11	1	30.5	11.5	1	1	0.833333	1	1	0	LysateXL_cross-linked_spectra.csv	KHQYGK(1)-KSMEELDSEKSSKDDIDVR(13)	KHQYGK-KSMEELDSEKSSKDDIDVR	AT2G15620.1 (106)-AT2G15620.1 (123)	AT2G15620	AT2G15620	AT2G15620-AT2G15620
E20230515_28.73588.73588.3.0.dta	3	3000.4	EYKLTYYTPEYETK(3)-ASVGFKAGVK(6)	Cross-Linked	PhoX_C	3000.4		1	0.999963	0.00023	0.076657	ATCG00490.1 (21)-ATCG00490.1 (14)/	Intra-Protein	41	1	17.5	10.5	1	1	0.769231	0.777778	0	2	LysateXL_cross-linked_spectra.csv	ASVGFKAGVK(6)-EYKLTYYTPEYETK(3)	ASVGFKAGVK-EYKLTYYTPEYETK	ATCG00490.1 (21)-ATCG00490.1 (14)	ATCG00490	ATCG00490	ATCG00490-ATCG00490
E20230514_01.41915.41915.5.1.dta	5	2756.42	ILHLKGDRKDYDFVK(5)-GKSPIAK(2)	Cross-Linked	PhoX_C	2756.42		1	0.999963	-0.001228	-0.445506	AT1G09340.1 (113)-AT1G09340.1 (87)/	Intra-Protein	9	1	14.5	10.5	1	1	0.642857	0.833333	0	0	LysateXL_cross-linked_spectra.csv	GKSPIAK(2)-ILHLKGDRKDYDFVK(5)	GKSPIAK-ILHLKGDRKDYDFVK	AT1G09340.1 (113)-AT1G09340.1 (87)	AT1G09340	AT1G09340	AT1G09340-AT1G09340
E20230515_21.43104.43104.4.0.dta	4	2539.28	STLEAKPWISQKK(12)-VVKPDEK(3)	Cross-Linked	PhoX_C	2539.28		1	0.999963	9.2e-05	0.036231	AT1G68590.1 (140)-AT1G68590.1 (78)/	Intra-Protein	35	1	38.5	15.5	1	1	0.916667	0.833333	1	0	LysateXL_cross-linked_spectra.csv	STLEAKPWISQKK(12)-VVKPDEK(3)	STLEAKPWISQKK-VVKPDEK	AT1G68590.1 (140)-AT1G68590.1 (78)	AT1G68590	AT1G68590	AT1G68590-AT1G68590
E20230515_21.39332.39332.3.0.dta	3	3031.31	MSAMSSASDNASDLKK(15)-NTQKITEAMK(4)	Cross-Linked	PhoX_C	3031.31	Oxidation[M](28)	1	0.999963	-0.000235	-0.077524	AT4G04640.1 (343)-AT4G04640.1 (68)/	Intra-Protein	35	1	34	22	1	1	1	0.888889	0	1	LysateXL_cross-linked_spectra.csv	MSAMSSASDNASDLKK(15)-NTQKITEAMK(4)	MSAMSSASDNASDLKK-NTQKITEAMK	AT4G04640.1 (343)-AT4G04640.1 (68)	AT4G04640	AT4G04640	AT4G04640-AT4G04640
E20230513_02.109403.109403.3.0.dta	3	2648.29	VVDWLASTFKK(10)-DEGIDLLKDK(8)	Cross-Linked	PhoX_C	2648.29		1	0.999962	-0.003199	-1.20795	AT5G49910.1 (316)-AT4G24280.1 (325)/AT5G49910.1 (316)-AT5G49910.1 (325)/	Intra-Protein	2	1	27	26	1	1	1	0.888889	0	1	LysateXL_cross-linked_spectra.csv	DEGIDLLKDK(8)-VVDWLASTFKK(10)	DEGIDLLKDK-VVDWLASTFKK	AT5G49910.1 (316)-AT5G49910.1 (325)	AT5G49910	AT5G49910	AT5G49910-AT5G49910
E20230514_07.50163.50163.3.0.dta	3	2486.3	KLPEIGKSIGK(7)-TVKSFQQAAK(3)	Cross-Linked	PhoX_C	2486.31		1	0.999962	-0.001171	-0.47098	AT5G28750.1 (92)-AT5G28750.1 (99)/	Intra-Protein	15	1	15	13	1	1	0.8	0.888889	0	0	LysateXL_cross-linked_spectra.csv	KLPEIGKSIGK(7)-TVKSFQQAAK(3)	KLPEIGKSIGK-TVKSFQQAAK	AT5G28750.1 (92)-AT5G28750.1 (99)	AT5G28750	AT5G28750	AT5G28750-AT5G28750
E20230513_05.30644.30644.3.0.dta	3	2608.24	LEKAATYDEIKK(3)-AIKEESEGK(3)	Cross-Linked	PhoX_C	2608.24		1	0.999962	0.000638	0.244609	AT1G13440.1 (255)-AT1G13440.1 (267)/AT1G13440.1 (255)-AT3G04120.1 (267)/AT3G04120.1 (255)-AT1G13440.1 (267)/AT3G04120.1 (255)-AT3G04120.1 (267)/	Intra-Protein	5	1	23	22	1	1	0.909091	0.875	1	2	LysateXL_cross-linked_spectra.csv	AIKEESEGK(3)-LEKAATYDEIKK(3)	AIKEESEGK-LEKAATYDEIKK	AT1G13440.1 (255)-AT1G13440.1 (267)	AT1G13440	AT1G13440	AT1G13440-AT1G13440
E20230515_07.17435.17435.3.0.dta	3	3152.54	KVDEKEGTTTGGRGTVR(5)-GGKNSAPTPVPK(3)	Cross-Linked	PhoX_C	3152.54		1	0.999962	-0.001292	-0.409829	AT3G47070.1 (61)-AT3G47070.1 (76)/	Intra-Protein	23	1	14	13	1	1	0.625	0.545455	1	0	LysateXL_cross-linked_spectra.csv	GGKNSAPTPVPK(3)-KVDEKEGTTTGGRGTVR(5)	GGKNSAPTPVPK-KVDEKEGTTTGGRGTVR	AT3G47070.1 (61)-AT3G47070.1 (76)	AT3G47070	AT3G47070	AT3G47070-AT3G47070
E20230515_24.19162.19162.4.0.dta	4	1925.98	KKPELNVR(1)-LGSKNSK(4)	Cross-Linked	PhoX_C	1925.98		1	0.999962	-0.00162	-0.841128	AT1G76970.1 (95)-AT1G21380.1 (53)/AT1G76970.1 (95)-AT1G76970.1 (53)/	Intra-Protein	38	1	17	23	1	1	1	1	1	2	LysateXL_cross-linked_spectra.csv	KKPELNVR(1)-LGSKNSK(4)	KKPELNVR-LGSKNSK	AT1G76970.1 (95)-AT1G76970.1 (53)	AT1G76970	AT1G76970	AT1G76970-AT1G76970
E20230515_04.111182.111182.5.1.dta	5	5464.69	SKPETGEVIGVFESLQPSDTDLGAKVPK(25)-QLEASGKPESFSGKFLVPSYR(14)	Cross-Linked	PhoX_C	5464.69		1	0.999962	0.003823	0.699583	AT3G50820.1 (315)-AT3G50820.1 (229)/AT5G66570.1 (316)-AT3G50820.1 (229)/	Intra-Protein	20	1	26.5	20.5	1	1	0.555556	0.5	0	0	LysateXL_cross-linked_spectra.csv	QLEASGKPESFSGKFLVPSYR(14)-SKPETGEVIGVFESLQPSDTDLGAKVPK(25)	QLEASGKPESFSGKFLVPSYR-SKPETGEVIGVFESLQPSDTDLGAKVPK	AT3G50820.1 (315)-AT3G50820.1 (229)	AT3G50820	AT3G50820	AT3G50820-AT3G50820
E20230515_12.41731.41731.4.0.dta	4	2474.21	KEVAEFIQRR(1)-ASELQKEGK(6)	Cross-Linked	PhoX_C	2474.21		1	0.999962	0.001615	0.652734	AT1G23310.1 (114)-AT1G23310.1 (35)/AT1G23310.1 (114)-AT1G70580.1 (35)/	Intra-Protein	27	1	22	35	1	1	1	0.875	1	1	LysateXL_cross-linked_spectra.csv	ASELQKEGK(6)-KEVAEFIQRR(1)	ASELQKEGK-KEVAEFIQRR	AT1G23310.1 (114)-AT1G23310.1 (35)	AT1G23310	AT1G23310	AT1G23310-AT1G23310
E20230513_07.27487.27487.3.0.dta	3	1955.94	KAFTGYAK(1)-NWAKSKK(4)	Cross-Linked	PhoX_C	1955.94		1	0.999962	0.000195	0.099696	AT1G43170.1 (128)-AT1G43170.1 (124)/AT1G43170.1 (128)-AT1G61580.1 (124)/	Intra-Protein	7	1	13.5	16.5	1	1	1	1	1	1	LysateXL_cross-linked_spectra.csv	KAFTGYAK(1)-NWAKSKK(4)	KAFTGYAK-NWAKSKK	AT1G43170.1 (128)-AT1G43170.1 (124)	AT1G43170	AT1G43170	AT1G43170-AT1G43170
E20230515_12.43172.43172.3.0.dta	3	2474.33	LGPKNQPIRIK(4)-KSSVPIASGR(1)	Cross-Linked	PhoX_C	2474.33		1	0.999962	0.00112	0.452648	AT3G54400.1 (251)-AT3G54400.1 (71)/	Intra-Protein	27	1	13	9	1	1	0.6	0.666667	0	0	LysateXL_cross-linked_spectra.csv	KSSVPIASGR(1)-LGPKNQPIRIK(4)	KSSVPIASGR-LGPKNQPIRIK	AT3G54400.1 (251)-AT3G54400.1 (71)	AT3G54400	AT3G54400	AT3G54400-AT3G54400
E20230514_03.60003.60003.3.0.dta	3	2353.15	EDLLSKPEQIR(6)-EKIVDGR(2)	Cross-Linked	PhoX_C	2353.14		1	0.999962	0.001757	0.746661	AT4G29060.1 (651)-AT4G29060.1 (658)/	Intra-Protein	11	1	19.5	5.5	1	1	0.9	0.833333	0	1	LysateXL_cross-linked_spectra.csv	EDLLSKPEQIR(6)-EKIVDGR(2)	EDLLSKPEQIR-EKIVDGR	AT4G29060.1 (651)-AT4G29060.1 (658)	AT4G29060	AT4G29060	AT4G29060-AT4G29060
E20230515_16.43722.43722.4.0.dta	4	2612.23	YGTLKSDDATTVAK(5)-MLESVKAR(6)	Cross-Linked	PhoX_C	2612.23		1	0.999962	-0.000915	-0.350275	AT1G47200.1 (93)-AT1G47200.1 (142)/	Intra-Protein	31	1	25	25	1	1	0.923077	1	0	1	LysateXL_cross-linked_spectra.csv	MLESVKAR(6)-YGTLKSDDATTVAK(5)	MLESVKAR-YGTLKSDDATTVAK	AT1G47200.1 (93)-AT1G47200.1 (142)	AT1G47200	AT1G47200	AT1G47200-AT1G47200
E20230513_07.61870.61870.5.0.dta	5	3395.63	GEMKGSAITGPIGKECADLWPR(4)-KGKPDLR(3)	Cross-Linked	PhoX_C	3395.63	Carbamidomethyl[C](16)	1	0.999962	2.7e-05	0.007951	AT1G04480.1 (113)-AT1G04480.1 (69)/AT1G04480.1 (113)-AT2G33370.1 (69)/AT1G04480.1 (113)-AT3G04400.1 (69)/AT2G33370.1 (113)-AT1G04480.1 (69)/AT2G33370.1 (113)-AT2G33370.1 (69)/AT2G33370.1 (113)-AT3G04400.1 (69)/AT3G04400.1 (113)-AT1G04480.1 (69)/AT3G04400.1 (113)-AT2G33370.1 (69)/AT3G04400.1 (113)-AT3G04400.1 (69)/	Intra-Protein	7	1	36	8	1	1	0.904762	1	0	1	LysateXL_cross-linked_spectra.csv	GEMKGSAITGPIGKECADLWPR(4)-KGKPDLR(3)	GEMKGSAITGPIGKECADLWPR-KGKPDLR	AT1G04480.1 (113)-AT1G04480.1 (69)	AT1G04480	AT1G04480	AT1G04480-AT1G04480
E20230515_01.20694.20694.3.0.dta	3	2184.11	KNEEGVIVNR(1)-KVEKVSK(4)	Cross-Linked	PhoX_C	2184.11		1	0.999962	0.000185	0.084703	AT1G20020.1 (77)-AT1G20020.1 (73)/	Intra-Protein	17	1	28	30	1	1	0.888889	1	1	2	LysateXL_cross-linked_spectra.csv	KNEEGVIVNR(1)-KVEKVSK(4)	KNEEGVIVNR-KVEKVSK	AT1G20020.1 (77)-AT1G20020.1 (73)	AT1G20020	AT1G20020	AT1G20020-AT1G20020
E20230513_07.84264.84264.5.4.dta	5	4043.03	ILEDNLKAIIKPQYVDHIPR(7)-GNVGEVLDQKDER(10)	Cross-Linked	PhoX_C	4043.03		1	0.999962	0.00398	0.984411	AT4G19210.1 (165)-AT4G19210.1 (191)/	Intra-Protein	7	1	12.5	16.5	1	1	0.526316	0.666667	0	0	LysateXL_cross-linked_spectra.csv	GNVGEVLDQKDER(10)-ILEDNLKAIIKPQYVDHIPR(7)	GNVGEVLDQKDER-ILEDNLKAIIKPQYVDHIPR	AT4G19210.1 (165)-AT4G19210.1 (191)	AT4G19210	AT4G19210	AT4G19210-AT4G19210
E20230515_12.110398.110398.4.5.dta	4	3908.92	KDLYGNIVLSGGSTMFPGIADR(1)-EITALAPSSMKIK(11)	Cross-Linked	PhoX_C	3908.92		1	0.999962	0.001365	0.349201	AT5G09810.1 (293)-AT1G49240.1 (328)/AT5G09810.1 (293)-AT2G37620.1 (328)/AT5G09810.1 (293)-AT3G12110.1 (328)/AT5G09810.1 (293)-AT3G18780.1 (328)/AT5G09810.1 (293)-AT3G46520.1 (328)/AT5G09810.1 (293)-AT3G53750.1 (328)/AT5G09810.1 (293)-AT5G09810.1 (328)/	Intra-Protein	27	1	21	18	1	1	0.666667	0.583333	0	0	LysateXL_cross-linked_spectra.csv	EITALAPSSMKIK(11)-KDLYGNIVLSGGSTMFPGIADR(1)	EITALAPSSMKIK-KDLYGNIVLSGGSTMFPGIADR	AT5G09810.1 (293)-AT5G09810.1 (328)	AT5G09810	AT5G09810	AT5G09810-AT5G09810
E20230514_03.66285.66285.3.3.dta	3	2219.1	SSMLQLKTK(7)-VKGSWLER(2)	Cross-Linked	PhoX_C	2219.09		1	0.999962	0.005636	2.53978	AT5G01750.1 (128)-AT5G01750.1 (149)/	Intra-Protein	11	1	26	9	1	1	0.875	1	2	1	LysateXL_cross-linked_spectra.csv	SSMLQLKTK(7)-VKGSWLER(2)	SSMLQLKTK-VKGSWLER	AT5G01750.1 (128)-AT5G01750.1 (149)	AT5G01750	AT5G01750	AT5G01750-AT5G01750
E20230515_17.86238.86238.5.0.dta	5	4540.24	AHASTEGVTKFLKPSVAGFLLQK(10)-FYKEEEKNDPEFAKK(14)	Cross-Linked	PhoX_C	4540.25		1	0.999962	-0.008887	-1.95738	AT1G56190.1 (237)-AT3G12780.1 (211)/AT3G12780.1 (240)-AT3G12780.1 (211)/	Intra-Protein	32	1	29.5	15.5	1	1	0.727273	0.642857	0	1	LysateXL_cross-linked_spectra.csv	AHASTEGVTKFLKPSVAGFLLQK(10)-FYKEEEKNDPEFAKK(14)	AHASTEGVTKFLKPSVAGFLLQK-FYKEEEKNDPEFAKK	AT3G12780.1 (240)-AT3G12780.1 (211)	AT3G12780	AT3G12780	AT3G12780-AT3G12780
E20230513_02.79956.79956.5.0.dta	5	6032.83	GGSTGYDNAVALPAGGRGDEEELSKENVKNTAASVGEITLK(25)-ADSVSKNAPPDFQNTK(6)	Cross-Linked	PhoX_C	6032.83		1	0.999962	-0.003696	-0.612648	AT3G50820.1 (271)-AT3G50820.1 (151)/	Intra-Protein	2	1	30	10	1	1	0.475	0.533333	0	0	LysateXL_cross-linked_spectra.csv	ADSVSKNAPPDFQNTK(6)-GGSTGYDNAVALPAGGRGDEEELSKENVKNTAASVGEITLK(25)	ADSVSKNAPPDFQNTK-GGSTGYDNAVALPAGGRGDEEELSKENVKNTAASVGEITLK	AT3G50820.1 (271)-AT3G50820.1 (151)	AT3G50820	AT3G50820	AT3G50820-AT3G50820
E20230515_28.69383.69383.4.0.dta	4	4072.94	ATSGTYVTEVPLKGSADKHYKR(18)-SVVADMDEHVLKA(12)	Cross-Linked	PhoX_C	4072.94	Acetyl[ProteinN-term](0)	1	0.999962	0.001951	0.479016	AT2G01530.1 (19)-AT2G01530.1 (150)/	Intra-Protein	41	1	51	17	1	1	0.857143	0.75	0	0	LysateXL_cross-linked_spectra.csv	ATSGTYVTEVPLKGSADKHYKR(18)-SVVADMDEHVLKA(12)	ATSGTYVTEVPLKGSADKHYKR-SVVADMDEHVLKA	AT2G01530.1 (19)-AT2G01530.1 (150)	AT2G01530	AT2G01530	AT2G01530-AT2G01530
E20230513_07.97635.97635.4.0.dta	4	4180.95	NFEGLDLGKMDEANDSGLASYVAGQIDR(9)-KVVEQLVR(1)	Cross-Linked	PhoX_C	4180.95	Oxidation[M](10)	1	0.999962	-0.002682	-0.641481	AT3G14415.1 (190)-AT3G14415.1 (135)/AT3G14420.1 (190)-AT3G14415.1 (135)/	Intra-Protein	7	1	16.5	6.5	1	1	0.555556	1	0	0	LysateXL_cross-linked_spectra.csv	KVVEQLVR(1)-NFEGLDLGKMDEANDSGLASYVAGQIDR(9)	KVVEQLVR-NFEGLDLGKMDEANDSGLASYVAGQIDR	AT3G14415.1 (190)-AT3G14415.1 (135)	AT3G14415	AT3G14415	AT3G14415-AT3G14415
E20230515_01.110164.110164.4.0.dta	4	3790.78	KTPNSYMLQQFDNPANPK(1)-GMTGAIQKAEEILK(8)	Cross-Linked	PhoX_C	3790.79		1	0.999962	-0.002114	-0.557668	AT2G43750.1 (208)-AT2G43750.1 (201)/	Intra-Protein	17	1	54.5	36.5	1	1	0.823529	0.846154	0	1	LysateXL_cross-linked_spectra.csv	GMTGAIQKAEEILK(8)-KTPNSYMLQQFDNPANPK(1)	GMTGAIQKAEEILK-KTPNSYMLQQFDNPANPK	AT2G43750.1 (208)-AT2G43750.1 (201)	AT2G43750	AT2G43750	AT2G43750-AT2G43750
E20230515_10.98333.98333.3.0.dta	3	4120.06	EIDSISKGGPISYADIIQLAGQSAVK(7)-QRSEFQSKIK(8)	Cross-Linked	PhoX_C	4120.06		1	0.999962	-0.000131	-0.031796	AT4G09010.1 (173)-AT4G09010.1 (97)/	Intra-Protein	25	1	38.5	17.5	1	1	0.76	0.777778	0	0	LysateXL_cross-linked_spectra.csv	EIDSISKGGPISYADIIQLAGQSAVK(7)-QRSEFQSKIK(8)	EIDSISKGGPISYADIIQLAGQSAVK-QRSEFQSKIK	AT4G09010.1 (173)-AT4G09010.1 (97)	AT4G09010	AT4G09010	AT4G09010-AT4G09010
E20230515_23.15513.15513.5.0.dta	5	2142.12	LKKPNAAIR(2)-KVEPNAHK(1)	Cross-Linked	PhoX_C	2142.12		1	0.999962	0.00057	0.266091	AT4G22670.1 (171)-AT4G22670.1 (232)/	Intra-Protein	37	1	20	16	1	1	1	0.857143	2	0	LysateXL_cross-linked_spectra.csv	KVEPNAHK(1)-LKKPNAAIR(2)	KVEPNAHK-LKKPNAAIR	AT4G22670.1 (171)-AT4G22670.1 (232)	AT4G22670	AT4G22670	AT4G22670-AT4G22670
E20230514_02.82659.82659.6.0.dta	6	3904.82	KAFPFRDQHFFASVEK(1)-KEADFTTDDMILSKK(1)	Cross-Linked	PhoX_C	3904.83		1	0.999962	-0.004763	-1.21977	AT1G09340.1 (313)-AT1G09340.1 (360)/	Intra-Protein	10	1	24	34	1	1	0.8	0.928571	1	0	LysateXL_cross-linked_spectra.csv	KAFPFRDQHFFASVEK(1)-KEADFTTDDMILSKK(1)	KAFPFRDQHFFASVEK-KEADFTTDDMILSKK	AT1G09340.1 (313)-AT1G09340.1 (360)	AT1G09340	AT1G09340	AT1G09340-AT1G09340
E20230515_35.72845.72845.4.0.dta	4	3433.72	HIIVATGSDVKSLPGITIDEK(11)-IGVETDKGGR(7)	Cross-Linked	PhoX_C	3433.72		1	0.999962	-0.006494	-1.89124	AT1G48030.1 (189)-AT3G17240.1 (332)/AT3G17240.1 (189)-AT3G17240.1 (332)/	Intra-Protein	48	1	55.5	21.5	1	1	0.95	0.888889	0	2	LysateXL_cross-linked_spectra.csv	HIIVATGSDVKSLPGITIDEK(11)-IGVETDKGGR(7)	HIIVATGSDVKSLPGITIDEK-IGVETDKGGR	AT3G17240.1 (189)-AT3G17240.1 (332)	AT3G17240	AT3G17240	AT3G17240-AT3G17240
E20230515_07.93642.93642.4.0.dta	4	3669.86	TLADYNIQKESTLHLVLR(9)-LIFAGKQLEDGR(6)	Cross-Linked	PhoX_C	3669.87		1	0.999962	-0.005946	-1.62022	AT1G23410.1 (63)-AT1G23410.1 (48)/AT1G23410.1 (63)-AT1G31340.1 (48)/AT1G23410.1 (63)-AT1G55060.1 (48)/AT1G23410.1 (63)-AT1G55060.1 (124)/AT1G23410.1 (63)-AT2G35635.1 (48)/AT1G23410.1 (63)-AT2G36170.1 (48)/AT1G23410.1 (63)-AT2G47110.1 (48)/AT1G23410.1 (63)-AT3G09790.1 (126)/AT1G23410.1 (63)-AT3G62250.1 (48)/AT1G31340.1 (63)-AT1G23410.1 (48)/AT1G31340.1 (63)-AT1G31340.1 (48)/AT1G31340.1 (63)-AT1G55060.1 (48)/AT1G31340.1 (63)-AT1G55060.1 (124)/AT1G31340.1 (63)-AT2G35635.1 (48)/AT1G31340.1 (63)-AT2G36170.1 (48)/AT1G31340.1 (63)-AT2G47110.1 (48)/AT1G31340.1 (63)-AT3G09790.1 (126)/AT1G31340.1 (63)-AT3G62250.1 (48)/AT1G55060.1 (139)-AT1G23410.1 (48)/AT1G55060.1 (139)-AT1G31340.1 (48)/AT1G55060.1 (139)-AT1G55060.1 (48)/AT1G55060.1 (139)-AT1G55060.1 (124)/AT1G55060.1 (139)-AT2G35635.1 (48)/AT1G55060.1 (139)-AT2G36170.1 (48)/AT1G55060.1 (139)-AT2G47110.1 (48)/AT1G55060.1 (139)-AT3G09790.1 (126)/AT1G55060.1 (139)-AT3G62250.1 (48)/AT1G55060.1 (215)-AT1G23410.1 (48)/AT1G55060.1 (215)-AT1G31340.1 (48)/AT1G55060.1 (215)-AT1G55060.1 (48)/AT1G55060.1 (215)-AT1G55060.1 (124)/AT1G55060.1 (215)-AT2G35635.1 (48)/AT1G55060.1 (215)-AT2G36170.1 (48)/AT1G55060.1 (215)-AT2G47110.1 (48)/AT1G55060.1 (215)-AT3G09790.1 (126)/AT1G55060.1 (215)-AT3G62250.1 (48)/AT2G35635.1 (63)-AT1G23410.1 (48)/AT2G35635.1 (63)-AT1G31340.1 (48)/AT2G35635.1 (63)-AT1G55060.1 (48)/AT2G35635.1 (63)-AT1G55060.1 (124)/AT2G35635.1 (63)-AT2G35635.1 (48)/AT2G35635.1 (63)-AT2G36170.1 (48)/AT2G35635.1 (63)-AT2G47110.1 (48)/AT2G35635.1 (63)-AT3G09790.1 (126)/AT2G35635.1 (63)-AT3G62250.1 (48)/AT2G36170.1 (63)-AT1G23410.1 (48)/AT2G36170.1 (63)-AT1G31340.1 (48)/AT2G36170.1 (63)-AT1G55060.1 (48)/AT2G36170.1 (63)-AT1G55060.1 (124)/AT2G36170.1 (63)-AT2G35635.1 (48)/AT2G36170.1 (63)-AT2G36170.1 (48)/AT2G36170.1 (63)-AT2G47110.1 (48)/AT2G36170.1 (63)-AT3G09790.1 (126)/AT2G36170.1 (63)-AT3G62250.1 (48)/AT2G47110.1 (63)-AT1G23410.1 (48)/AT2G47110.1 (63)-AT1G31340.1 (48)/AT2G47110.1 (63)-AT1G55060.1 (48)/AT2G47110.1 (63)-AT1G55060.1 (124)/AT2G47110.1 (63)-AT2G35635.1 (48)/AT2G47110.1 (63)-AT2G36170.1 (48)/AT2G47110.1 (63)-AT2G47110.1 (48)/AT2G47110.1 (63)-AT3G09790.1 (126)/AT2G47110.1 (63)-AT3G62250.1 (48)/AT3G09790.1 (141)-AT1G23410.1 (48)/AT3G09790.1 (141)-AT1G31340.1 (48)/AT3G09790.1 (141)-AT3G09790.1 (126)/AT3G62250.1 (63)-AT3G62250.1 (48)/	Intra-Protein	23	1	25.5	17.5	1	1	0.823529	0.818182	0	0	LysateXL_cross-linked_spectra.csv	LIFAGKQLEDGR(6)-TLADYNIQKESTLHLVLR(9)	LIFAGKQLEDGR-TLADYNIQKESTLHLVLR	AT1G23410.1 (63)-AT1G23410.1 (48)	AT1G23410	AT1G23410	AT1G23410-AT1G23410
E20230515_03.70030.70030.4.0.dta	4	2697.37	IRPVLTVNKMDR(9)-ELMGKPLMK(5)	Cross-Linked	PhoX_C	2697.37		1	0.999962	-0.00088	-0.326244	AT1G56070.1 (159)-AT1G56070.1 (315)/AT1G56070.1 (159)-AT3G12915.1 (293)/AT3G12915.1 (138)-AT1G56070.1 (315)/AT3G12915.1 (138)-AT3G12915.1 (293)/	Intra-Protein	19	1	11	18	1	1	0.727273	0.625	1	0	LysateXL_cross-linked_spectra.csv	ELMGKPLMK(5)-IRPVLTVNKMDR(9)	ELMGKPLMK-IRPVLTVNKMDR	AT1G56070.1 (159)-AT1G56070.1 (315)	AT1G56070	AT1G56070	AT1G56070-AT1G56070
E20230514_05.72596.72596.3.0.dta	3	3381.53	HGKYMACCLMYR(3)-GDVVPKDVNAAVGTIK(6)	Cross-Linked	PhoX_C	3381.53	Carbamidomethyl[C](7);Carbamidomethyl[C](8)	1	0.999962	0.001752	0.518109	AT1G04820.1 (311)-AT1G04820.1 (326)/AT1G04820.1 (311)-AT1G50010.1 (326)/AT1G04820.1 (311)-AT4G14960.1 (326)/AT1G04820.1 (311)-AT5G19770.1 (326)/AT1G04820.1 (311)-AT5G19780.1 (326)/AT1G50010.1 (311)-AT1G04820.1 (326)/AT1G50010.1 (311)-AT1G50010.1 (326)/AT1G50010.1 (311)-AT4G14960.1 (326)/AT1G50010.1 (311)-AT5G19770.1 (326)/AT1G50010.1 (311)-AT5G19780.1 (326)/AT1G64740.1 (311)-AT1G04820.1 (326)/AT1G64740.1 (311)-AT1G50010.1 (326)/AT1G64740.1 (311)-AT4G14960.1 (326)/AT1G64740.1 (311)-AT5G19770.1 (326)/AT1G64740.1 (311)-AT5G19780.1 (326)/AT4G14960.1 (311)-AT1G04820.1 (326)/AT4G14960.1 (311)-AT1G50010.1 (326)/AT4G14960.1 (311)-AT4G14960.1 (326)/AT4G14960.1 (311)-AT5G19770.1 (326)/AT4G14960.1 (311)-AT5G19780.1 (326)/AT5G19770.1 (311)-AT1G04820.1 (326)/AT5G19770.1 (311)-AT1G50010.1 (326)/AT5G19770.1 (311)-AT4G14960.1 (326)/AT5G19770.1 (311)-AT5G19770.1 (326)/AT5G19770.1 (311)-AT5G19780.1 (326)/AT5G19780.1 (311)-AT1G04820.1 (326)/AT5G19780.1 (311)-AT1G50010.1 (326)/AT5G19780.1 (311)-AT4G14960.1 (326)/AT5G19780.1 (311)-AT5G19770.1 (326)/AT5G19780.1 (311)-AT5G19780.1 (326)/	Intra-Protein	13	1	9	14	1	1	0.727273	0.666667	0	0	LysateXL_cross-linked_spectra.csv	GDVVPKDVNAAVGTIK(6)-HGKYMACCLMYR(3)	GDVVPKDVNAAVGTIK-HGKYMACCLMYR	AT1G04820.1 (311)-AT1G04820.1 (326)	AT1G04820	AT1G04820	AT1G04820-AT1G04820
E20230515_03.57154.57154.4.2.dta	4	2502.26	MSKSLGNVVDPR(3)-TKKPTIFR(2)	Cross-Linked	PhoX_C	2502.26		1	0.999962	0.00045	0.179838	AT5G49030.1 (726)-AT5G49030.1 (531)/	Intra-Protein	19	1	26	9	1	1	0.909091	0.857143	0	1	LysateXL_cross-linked_spectra.csv	MSKSLGNVVDPR(3)-TKKPTIFR(2)	MSKSLGNVVDPR-TKKPTIFR	AT5G49030.1 (726)-AT5G49030.1 (531)	AT5G49030	AT5G49030	AT5G49030-AT5G49030
E20230513_08.112809.112809.4.1.dta	4	4138.91	VECTIPKDDGTLASFVGFR(7)-GGIGCDPSKLSISELER(9)	Cross-Linked	PhoX_C	4138.91	Carbamidomethyl[C](3);Carbamidomethyl[C](27)	1	0.999962	-0.003932	-0.950008	AT3G03910.1 (43)-AT5G18170.1 (111)/AT5G18170.1 (43)-AT5G18170.1 (111)/	Intra-Protein	8	1	20.5	11.5	1	1	0.833333	0.625	0	0	LysateXL_cross-linked_spectra.csv	GGIGCDPSKLSISELER(9)-VECTIPKDDGTLASFVGFR(7)	GGIGCDPSKLSISELER-VECTIPKDDGTLASFVGFR	AT5G18170.1 (43)-AT5G18170.1 (111)	AT5G18170	AT5G18170	AT5G18170-AT5G18170
E20230513_01.70749.70749.5.0.dta	5	3958.83	SHSEVHDESGNKIGEITSGGFSPNLK(12)-KNIAMGYVK(1)	Cross-Linked	PhoX_C	3958.83		1	0.999962	-0.004756	-1.20137	AT1G11860.1 (348)-AT1G11860.1 (363)/	Intra-Protein	1	1	25.5	9.5	1	1	0.6	1	0	0	LysateXL_cross-linked_spectra.csv	KNIAMGYVK(1)-SHSEVHDESGNKIGEITSGGFSPNLK(12)	KNIAMGYVK-SHSEVHDESGNKIGEITSGGFSPNLK	AT1G11860.1 (348)-AT1G11860.1 (363)	AT1G11860	AT1G11860	AT1G11860-AT1G11860
E20230515_28.62261.62261.4.1.dta	4	3226.64	LQTKAIQPDIVQER(4)-VKEFEEKLQTK(7)	Cross-Linked	PhoX_C	3226.64		1	0.999962	0.000816	0.252895	AT1G24460.1 (1667)-AT1G24460.1 (1663)/	Intra-Protein	41	1	28	16	1	1	0.846154	0.7	1	1	LysateXL_cross-linked_spectra.csv	LQTKAIQPDIVQER(4)-VKEFEEKLQTK(7)	LQTKAIQPDIVQER-VKEFEEKLQTK	AT1G24460.1 (1667)-AT1G24460.1 (1663)	AT1G24460	AT1G24460	AT1G24460-AT1G24460
E20230515_01.62783.62783.3.0.dta	3	2846.29	TSKPVVIADCGQIS(3)-DIEKVGSDSGR(4)	Cross-Linked	PhoX_C	2846.29	Carbamidomethyl[C](10)	1	0.999962	0.000651	0.228719	AT2G16600.1 (162)-AT2G16600.1 (152)/	Intra-Protein	17	1	19.5	10.5	1	1	0.538462	0.8	0	1	LysateXL_cross-linked_spectra.csv	DIEKVGSDSGR(4)-TSKPVVIADCGQIS(3)	DIEKVGSDSGR-TSKPVVIADCGQIS	AT2G16600.1 (162)-AT2G16600.1 (152)	AT2G16600	AT2G16600	AT2G16600-AT2G16600
E20230514_04.59487.59487.4.0.dta	4	2706.4	KSAGPLIIACKK(11)-VVDGLAPKAADR(8)	Cross-Linked	PhoX_C	2706.4	Carbamidomethyl[C](10)	1	0.999962	-0.004967	-1.83528	AT2G20420.1 (161)-AT2G20420.1 (204)/	Intra-Protein	12	1	13.5	22.5	1	1	0.818182	0.909091	0	0	LysateXL_cross-linked_spectra.csv	KSAGPLIIACKK(11)-VVDGLAPKAADR(8)	KSAGPLIIACKK-VVDGLAPKAADR	AT2G20420.1 (161)-AT2G20420.1 (204)	AT2G20420	AT2G20420	AT2G20420-AT2G20420
E20230513_08.129558.129558.4.0.dta	4	5199.51	YDSTLGIFDADVKPSGETAISVDGK(13)-DSPLDIIAINDTGGVKQASHLLK(16)	Cross-Linked	PhoX_C	5199.53		1	0.999962	-0.021604	-4.15499	AT3G26650.1 (120)-AT3G26650.1 (100)/	Intra-Protein	8	1	22.5	20.5	1	1	0.541667	0.5	0	0	LysateXL_cross-linked_spectra.csv	DSPLDIIAINDTGGVKQASHLLK(16)-YDSTLGIFDADVKPSGETAISVDGK(13)	DSPLDIIAINDTGGVKQASHLLK-YDSTLGIFDADVKPSGETAISVDGK	AT3G26650.1 (120)-AT3G26650.1 (100)	AT3G26650	AT3G26650	AT3G26650-AT3G26650
E20230513_04.102454.102454.4.0.dta	4	2942.45	DSLVEAKSDIVVK(7)-DLFKHLPDAFK(4)	Cross-Linked	PhoX_C	2942.46		1	0.999962	-0.004764	-1.61905	AT3G58610.1 (146)-AT3G58610.1 (110)/	Intra-Protein	4	1	33.5	19.5	1	1	0.916667	0.9	0	2	LysateXL_cross-linked_spectra.csv	DLFKHLPDAFK(4)-DSLVEAKSDIVVK(7)	DLFKHLPDAFK-DSLVEAKSDIVVK	AT3G58610.1 (146)-AT3G58610.1 (110)	AT3G58610	AT3G58610	AT3G58610-AT3G58610
E20230515_10.57455.57455.3.0.dta	3	3139.51	EIEMQREDLLSKPENIR(12)-EKIVEGR(2)	Cross-Linked	PhoX_C	3139.51		1	0.999962	-0.002243	-0.714442	AT4G29060.1 (889)-AT4G29060.1 (896)/	Intra-Protein	25	1	35	18	1	1	0.75	1	0	1	LysateXL_cross-linked_spectra.csv	EIEMQREDLLSKPENIR(12)-EKIVEGR(2)	EIEMQREDLLSKPENIR-EKIVEGR	AT4G29060.1 (889)-AT4G29060.1 (896)	AT4G29060	AT4G29060	AT4G29060-AT4G29060
E20230515_04.77223.77223.6.0.dta	6	4780.54	KLIGKTDPLQAEPGTIRGDLAVQTGR(5)-KLIGKTDPLQAEPGTIR(1)	Cross-Linked	PhoX_C	4780.54		1	0.999962	0.002094	0.438026	AT5G63310.1 (172)-AT5G63310.1 (168)/	Intra-Protein	20	1	20	14	1	1	0.56	0.5625	0	0	LysateXL_cross-linked_spectra.csv	KLIGKTDPLQAEPGTIR(1)-KLIGKTDPLQAEPGTIRGDLAVQTGR(5)	KLIGKTDPLQAEPGTIR-KLIGKTDPLQAEPGTIRGDLAVQTGR	AT5G63310.1 (172)-AT5G63310.1 (168)	AT5G63310	AT5G63310	AT5G63310-AT5G63310
E20230515_10.48072.48072.3.1.dta	3	2452.12	AIAEEKFSVMNR(6)-KSSELER(1)	Cross-Linked	PhoX_C	2452.12		1	0.999962	-0.002209	-0.900853	AT1G68790.1 (193)-AT1G68790.1 (200)/	Intra-Protein	25	1	27	10	1	1	0.909091	1	0	2	LysateXL_cross-linked_spectra.csv	AIAEEKFSVMNR(6)-KSSELER(1)	AIAEEKFSVMNR-KSSELER	AT1G68790.1 (193)-AT1G68790.1 (200)	AT1G68790	AT1G68790	AT1G68790-AT1G68790
E20230513_05.92160.92160.5.0.dta	5	4573.27	AKNPLDLLPPSPMVLDDWKR(2)-AAPVAEAPKPAEEEEAPKPK(18)	Cross-Linked	PhoX_C	4573.27		1	0.999962	0.001829	0.399932	AT1G09640.1 (255)-AT1G57720.1 (250)/AT1G57720.1 (254)-AT1G57720.1 (250)/	Intra-Protein	5	1	23.5	19.5	1	1	0.684211	0.631579	0	0	LysateXL_cross-linked_spectra.csv	AAPVAEAPKPAEEEEAPKPK(18)-AKNPLDLLPPSPMVLDDWKR(2)	AAPVAEAPKPAEEEEAPKPK-AKNPLDLLPPSPMVLDDWKR	AT1G57720.1 (254)-AT1G57720.1 (250)	AT1G57720	AT1G57720	AT1G57720-AT1G57720
E20230514_05.87117.87117.4.1.dta	4	3271.66	SSVLYPASLKAGNDIVEGLSK(10)-GKNNQIIK(2)	Cross-Linked	PhoX_C	3271.66		1	0.999962	0.001535	0.469181	AT2G26540.1 (201)-AT2G26540.1 (75)/	Intra-Protein	13	1	35.5	9.5	1	1	0.85	0.857143	0	2	LysateXL_cross-linked_spectra.csv	GKNNQIIK(2)-SSVLYPASLKAGNDIVEGLSK(10)	GKNNQIIK-SSVLYPASLKAGNDIVEGLSK	AT2G26540.1 (201)-AT2G26540.1 (75)	AT2G26540	AT2G26540	AT2G26540-AT2G26540
E20230513_04.102523.102523.3.0.dta	3	2942.45	DSLVEAKSDIVVK(7)-DLFKHLPDAFK(4)	Cross-Linked	PhoX_C	2942.46		1	0.999962	-0.005456	-1.85423	AT3G58610.1 (146)-AT3G58610.1 (110)/	Intra-Protein	4	1	19.5	15.5	1	1	0.833333	0.8	0	0	LysateXL_cross-linked_spectra.csv	DLFKHLPDAFK(4)-DSLVEAKSDIVVK(7)	DLFKHLPDAFK-DSLVEAKSDIVVK	AT3G58610.1 (146)-AT3G58610.1 (110)	AT3G58610	AT3G58610	AT3G58610-AT3G58610
E20230515_02.28730.28730.4.0.dta	4	3180.42	KSMEELDSEKSSKDDIDVR(13)-KHQYGK(1)	Cross-Linked	PhoX_C	3180.42		1	0.999962	-0.002997	-0.942329	AT2G15620.1 (106)-AT2G15620.1 (123)/	Intra-Protein	18	1	28.5	11.5	1	1	0.833333	1	0	0	LysateXL_cross-linked_spectra.csv	KHQYGK(1)-KSMEELDSEKSSKDDIDVR(13)	KHQYGK-KSMEELDSEKSSKDDIDVR	AT2G15620.1 (106)-AT2G15620.1 (123)	AT2G15620	AT2G15620	AT2G15620-AT2G15620
E20230515_37.68215.68215.3.0.dta	3	2877.46	EKQSTNNTSLLITK(2)-YLIENKLAK(6)	Cross-Linked	PhoX_C	2877.46		1	0.999962	-0.000288	-0.100088	AT1G01090.1 (69)-AT1G01090.1 (359)/	Intra-Protein	50	1	17.5	11.5	1	1	0.923077	0.75	0	0	LysateXL_cross-linked_spectra.csv	EKQSTNNTSLLITK(2)-YLIENKLAK(6)	EKQSTNNTSLLITK-YLIENKLAK	AT1G01090.1 (69)-AT1G01090.1 (359)	AT1G01090	AT1G01090	AT1G01090-AT1G01090
E20230515_01.62730.62730.4.0.dta	4	2693.45	GEMKGSAITGPIGK(4)-KKVLPAVIVR(2)	Cross-Linked	PhoX_C	2693.45	Oxidation[M](3)	1	0.999962	0.002062	0.765562	AT1G04480.1 (113)-AT1G04480.1 (75)/AT1G04480.1 (113)-AT2G33370.1 (75)/AT1G04480.1 (113)-AT3G04400.1 (75)/AT2G33370.1 (113)-AT1G04480.1 (75)/AT2G33370.1 (113)-AT2G33370.1 (75)/AT2G33370.1 (113)-AT3G04400.1 (75)/AT3G04400.1 (113)-AT1G04480.1 (75)/AT3G04400.1 (113)-AT2G33370.1 (75)/AT3G04400.1 (113)-AT3G04400.1 (75)/	Intra-Protein	17	1	25.5	15.5	1	1	0.846154	0.888889	0	1	LysateXL_cross-linked_spectra.csv	GEMKGSAITGPIGK(4)-KKVLPAVIVR(2)	GEMKGSAITGPIGK-KKVLPAVIVR	AT1G04480.1 (113)-AT1G04480.1 (75)	AT1G04480	AT1G04480	AT1G04480-AT1G04480
E20230514_04.35086.35086.4.0.dta	4	2371.16	KEVVEEEKPR(1)-LFEKSPAK(4)	Cross-Linked	PhoX_C	2371.16		1	0.999962	0.003138	1.3234	AT5G44610.1 (23)-AT5G44610.1 (18)/	Intra-Protein	12	1	24	25	1	1	1	1	1	1	LysateXL_cross-linked_spectra.csv	KEVVEEEKPR(1)-LFEKSPAK(4)	KEVVEEEKPR-LFEKSPAK	AT5G44610.1 (23)-AT5G44610.1 (18)	AT5G44610	AT5G44610	AT5G44610-AT5G44610
E20230515_17.134247.134247.5.0.dta	5	6718.02	STEENKSSKPESASGSSTSSAMPGLNFNAFDFSNMASILNDPSIR(6)-ASNSEKNPLLSDEKPK(14)	Cross-Linked	PhoX_C	6718.04	Acetyl[ProteinN-term](48)	1	0.999962	-0.014997	-2.23235	AT4G35450.1 (23)-AT4G35450.1 (15)/	Intra-Protein	32	1	24.5	12.5	1	1	0.363636	0.533333	0	0	LysateXL_cross-linked_spectra.csv	ASNSEKNPLLSDEKPK(14)-STEENKSSKPESASGSSTSSAMPGLNFNAFDFSNMASILNDPSIR(6)	ASNSEKNPLLSDEKPK-STEENKSSKPESASGSSTSSAMPGLNFNAFDFSNMASILNDPSIR	AT4G35450.1 (23)-AT4G35450.1 (15)	AT4G35450	AT4G35450	AT4G35450-AT4G35450
E20230515_33.71480.71480.4.0.dta	4	2478.25	LSEEDQAVFKK(10)-YIKLLTPK(3)	Cross-Linked	PhoX_C	2478.26		1	0.999962	-0.002209	-0.891352	AT3G16640.1 (111)-AT3G16640.1 (96)/	Intra-Protein	46	1	44	24	1	1	1	0.857143	0	3	LysateXL_cross-linked_spectra.csv	LSEEDQAVFKK(10)-YIKLLTPK(3)	LSEEDQAVFKK-YIKLLTPK	AT3G16640.1 (111)-AT3G16640.1 (96)	AT3G16640	AT3G16640	AT3G16640-AT3G16640
E20230513_01.41938.41938.5.0.dta	5	3041.52	QKNKIYGSDITTLR(2)-VHITDAKQQR(7)	Cross-Linked	PhoX_C	3041.52		1	0.999962	-0.002558	-0.841027	AT1G68560.1 (57)-AT1G68560.1 (88)/	Intra-Protein	1	1	28	14	1	1	0.769231	0.888889	0	2	LysateXL_cross-linked_spectra.csv	QKNKIYGSDITTLR(2)-VHITDAKQQR(7)	QKNKIYGSDITTLR-VHITDAKQQR	AT1G68560.1 (57)-AT1G68560.1 (88)	AT1G68560	AT1G68560	AT1G68560-AT1G68560
E20230513_05.108155.108155.3.0.dta	3	3483.59	KLIDQLGWYAPTFESME(1)-EAIMSTQKNPK(8)	Cross-Linked	PhoX_C	3483.59		1	0.999962	0.001146	0.328971	AT4G24930.1 (209)-AT4G24930.1 (139)/	Intra-Protein	5	1	23.5	18.5	1	1	0.5	0.9	0	2	LysateXL_cross-linked_spectra.csv	EAIMSTQKNPK(8)-KLIDQLGWYAPTFESME(1)	EAIMSTQKNPK-KLIDQLGWYAPTFESME	AT4G24930.1 (209)-AT4G24930.1 (139)	AT4G24930	AT4G24930	AT4G24930-AT4G24930
E20230513_01.64570.64570.5.0.dta	5	3618.84	GKHIIVATGSDVKSLPGITIDEK(13)-IGVETDKGGR(7)	Cross-Linked	PhoX_C	3618.84		1	0.999962	-0.004094	-1.1313	AT1G48030.1 (189)-AT3G17240.1 (332)/AT3G17240.1 (189)-AT3G17240.1 (332)/	Intra-Protein	1	1	24	9	1	1	0.681818	0.777778	0	1	LysateXL_cross-linked_spectra.csv	GKHIIVATGSDVKSLPGITIDEK(13)-IGVETDKGGR(7)	GKHIIVATGSDVKSLPGITIDEK-IGVETDKGGR	AT3G17240.1 (189)-AT3G17240.1 (332)	AT3G17240	AT3G17240	AT3G17240-AT3G17240
E20230515_17.65193.65193.4.2.dta	4	2859.26	VYFDMTVGGKSAGR(10)-DIEKVGSDSGR(4)	Cross-Linked	PhoX_C	2859.27		1	0.999962	-0.004937	-1.72667	AT2G16600.1 (16)-AT2G16600.1 (152)/	Intra-Protein	32	1	19.5	11.5	1	1	0.769231	0.9	0	1	LysateXL_cross-linked_spectra.csv	DIEKVGSDSGR(4)-VYFDMTVGGKSAGR(10)	DIEKVGSDSGR-VYFDMTVGGKSAGR	AT2G16600.1 (16)-AT2G16600.1 (152)	AT2G16600	AT2G16600	AT2G16600-AT2G16600
E20230515_10.87744.87744.3.0.dta	3	2883.43	KCPFEAIQIINLPR(1)-SCPVVKTGK(6)	Cross-Linked	PhoX_C	2883.43	Carbamidomethyl[C](2);Carbamidomethyl[C](19)	1	0.999962	-0.001366	-0.473741	AT4G19210.1 (64)-AT3G13640.1 (33)/AT4G19210.1 (64)-AT4G19210.1 (33)/	Intra-Protein	25	1	28	24	1	1	1	0.875	0	1	LysateXL_cross-linked_spectra.csv	KCPFEAIQIINLPR(1)-SCPVVKTGK(6)	KCPFEAIQIINLPR-SCPVVKTGK	AT4G19210.1 (64)-AT4G19210.1 (33)	AT4G19210	AT4G19210	AT4G19210-AT4G19210
E20230515_37.46307.46307.5.0.dta	5	3396.68	NATLTNEKEVDAHPIR(8)-VFAGKVSTGMKVR(11)	Cross-Linked	PhoX_C	3396.68		1	0.999962	-0.001414	-0.416289	AT1G56070.1 (471)-AT1G56070.1 (408)/	Intra-Protein	50	1	21	10	1	1	0.666667	0.583333	0	1	LysateXL_cross-linked_spectra.csv	NATLTNEKEVDAHPIR(8)-VFAGKVSTGMKVR(11)	NATLTNEKEVDAHPIR-VFAGKVSTGMKVR	AT1G56070.1 (471)-AT1G56070.1 (408)	AT1G56070	AT1G56070	AT1G56070-AT1G56070
E20230513_05.62207.62207.4.0.dta	4	2764.4	TTYDFIKNKGVTIR(7)-AKSPVEVK(2)	Cross-Linked	PhoX_C	2764.4	Acetyl[ProteinN-term](17)	1	0.999962	-0.000575	-0.208002	AT2G35820.1 (174)-AT2G35820.1 (3)/	Intra-Protein	5	1	32	17	1	1	0.846154	1	1	0	LysateXL_cross-linked_spectra.csv	AKSPVEVK(2)-TTYDFIKNKGVTIR(7)	AKSPVEVK-TTYDFIKNKGVTIR	AT2G35820.1 (174)-AT2G35820.1 (3)	AT2G35820	AT2G35820	AT2G35820-AT2G35820
E20230515_03.62920.62920.4.4.dta	4	2918.45	NGKIPTVTIEQAQK(3)-LSNKTVAFMR(4)	Cross-Linked	PhoX_C	2918.45	Oxidation[M](26)	1	0.999962	0.000428	0.146653	AT5G04140.1 (800)-AT5G04140.1 (791)/	Intra-Protein	19	1	16	12	1	1	0.692308	0.777778	0	1	LysateXL_cross-linked_spectra.csv	LSNKTVAFMR(4)-NGKIPTVTIEQAQK(3)	LSNKTVAFMR-NGKIPTVTIEQAQK	AT5G04140.1 (800)-AT5G04140.1 (791)	AT5G04140	AT5G04140	AT5G04140-AT5G04140
E20230515_06.46136.46136.4.0.dta	4	2546.24	KITAELQAASSSDSK(1)-DVAAAKVK(6)	Cross-Linked	PhoX_C	2546.24		1	0.999962	0.002882	1.13187	AT5G14740.1 (105)-AT5G14740.1 (102)/	Intra-Protein	22	1	28.5	14.5	1	1	0.714286	0.857143	0	2	LysateXL_cross-linked_spectra.csv	DVAAAKVK(6)-KITAELQAASSSDSK(1)	DVAAAKVK-KITAELQAASSSDSK	AT5G14740.1 (105)-AT5G14740.1 (102)	AT5G14740	AT5G14740	AT5G14740-AT5G14740
E20230513_01.35188.35188.4.0.dta	4	2643.24	KHGLSTPQCFPVR(1)-AASNKTSTK(5)	Cross-Linked	PhoX_C	2643.24	Carbamidomethyl[C](9)	1	0.999962	-0.000809	-0.306064	AT3G07670.1 (352)-AT3G07670.1 (399)/	Intra-Protein	1	1	30	13	1	1	0.666667	0.75	1	1	LysateXL_cross-linked_spectra.csv	AASNKTSTK(5)-KHGLSTPQCFPVR(1)	AASNKTSTK-KHGLSTPQCFPVR	AT3G07670.1 (352)-AT3G07670.1 (399)	AT3G07670	AT3G07670	AT3G07670-AT3G07670
E20230514_08.48519.48519.3.0.dta	3	2318.11	KEVAEFIQR(1)-ASELQKEGK(6)	Cross-Linked	PhoX_C	2318.11		1	0.999962	-0.000781	-0.336913	AT1G23310.1 (114)-AT1G23310.1 (35)/AT1G23310.1 (114)-AT1G70580.1 (35)/	Intra-Protein	16	1	28	41	1	1	1	1	1	2	LysateXL_cross-linked_spectra.csv	ASELQKEGK(6)-KEVAEFIQR(1)	ASELQKEGK-KEVAEFIQR	AT1G23310.1 (114)-AT1G23310.1 (35)	AT1G23310	AT1G23310	AT1G23310-AT1G23310
E20230513_05.62110.62110.3.0.dta	3	2410.28	KQSGPASAEIK(1)-KVVVVGIFPK(1)	Cross-Linked	PhoX_C	2410.28		1	0.999962	0.001125	0.466751	AT1G21750.1 (138)-AT1G21750.1 (161)/	Intra-Protein	5	1	20	21	1	1	0.9	0.888889	1	1	LysateXL_cross-linked_spectra.csv	KQSGPASAEIK(1)-KVVVVGIFPK(1)	KQSGPASAEIK-KVVVVGIFPK	AT1G21750.1 (138)-AT1G21750.1 (161)	AT1G21750	AT1G21750	AT1G21750-AT1G21750
E20230515_10.48052.48052.3.0.dta	3	2142.06	DVLGDKVEK(6)-IMKAQALR(3)	Cross-Linked	PhoX_C	2142.07		1	0.999962	-0.001973	-0.921073	AT5G56000.1 (553)-AT5G52640.1 (593)/AT5G56000.1 (553)-AT5G56010.1 (586)/AT5G56000.1 (553)-AT5G56030.1 (586)/AT5G56010.1 (553)-AT5G52640.1 (593)/AT5G56010.1 (553)-AT5G56010.1 (586)/AT5G56010.1 (553)-AT5G56030.1 (586)/AT5G56030.1 (553)-AT5G52640.1 (593)/AT5G56030.1 (553)-AT5G56010.1 (586)/AT5G56030.1 (553)-AT5G56030.1 (586)/	Intra-Protein	25	1	25	27	1	1	0.875	1	1	2	LysateXL_cross-linked_spectra.csv	DVLGDKVEK(6)-IMKAQALR(3)	DVLGDKVEK-IMKAQALR	AT5G56010.1 (553)-AT5G56010.1 (586)	AT5G56010	AT5G56010	AT5G56010-AT5G56010
E20230515_06.106575.106575.3.0.dta	3	3705.74	SITCKACLNGIIGELPNCCDGK(5)-ALLTELTKK(8)	Cross-Linked	PhoX_C	3705.74	Carbamidomethyl[C](4);Carbamidomethyl[C](7);Carbamidomethyl[C](18);Carbamidomethyl[C](19)	1	0.999962	0.0013	0.350807	AT3G22060.1 (212)-AT3G22060.1 (173)/	Intra-Protein	22	1	42.5	20.5	1	1	0.952381	0.875	0	2	LysateXL_cross-linked_spectra.csv	ALLTELTKK(8)-SITCKACLNGIIGELPNCCDGK(5)	ALLTELTKK-SITCKACLNGIIGELPNCCDGK	AT3G22060.1 (212)-AT3G22060.1 (173)	AT3G22060	AT3G22060	AT3G22060-AT3G22060
E20230515_02.22099.22099.3.0.dta	3	1870.94	KQSGSLAVR(1)-KQELAK(1)	Cross-Linked	PhoX_C	1870.94		1	0.999962	-0.003059	-1.63501	AT1G12840.1 (156)-AT1G12840.1 (261)/	Intra-Protein	18	1	32.5	30.5	1	1	1	1	1	3	LysateXL_cross-linked_spectra.csv	KQELAK(1)-KQSGSLAVR(1)	KQELAK-KQSGSLAVR	AT1G12840.1 (156)-AT1G12840.1 (261)	AT1G12840	AT1G12840	AT1G12840-AT1G12840
E20230515_32.36556.36556.4.0.dta	4	2755.28	KVLCQTLSNHCR(1)-NGSLKAGEVR(5)	Cross-Linked	PhoX_C	2755.28	Carbamidomethyl[C](4);Carbamidomethyl[C](11)	1	0.999962	-0.001559	-0.565823	AT1G42480.1 (153)-AT1G42480.1 (147)/	Intra-Protein	45	1	36.5	34.5	1	1	1	1	1	1	LysateXL_cross-linked_spectra.csv	KVLCQTLSNHCR(1)-NGSLKAGEVR(5)	KVLCQTLSNHCR-NGSLKAGEVR	AT1G42480.1 (153)-AT1G42480.1 (147)	AT1G42480	AT1G42480	AT1G42480-AT1G42480
E20230513_03.108609.108609.4.0.dta	4	4164.95	NFEGLDLGKMDEANDSGLASYVAGQIDR(9)-KVVEQLVR(1)	Cross-Linked	PhoX_C	4164.96		1	0.999962	-0.005804	-1.39353	AT3G14415.1 (190)-AT3G14415.1 (135)/AT3G14420.1 (190)-AT3G14415.1 (135)/	Intra-Protein	3	1	32	8	1	1	0.666667	1	0	1	LysateXL_cross-linked_spectra.csv	KVVEQLVR(1)-NFEGLDLGKMDEANDSGLASYVAGQIDR(9)	KVVEQLVR-NFEGLDLGKMDEANDSGLASYVAGQIDR	AT3G14415.1 (190)-AT3G14415.1 (135)	AT3G14415	AT3G14415	AT3G14415-AT3G14415
E20230514_01.89518.89518.4.1.dta	4	3805.83	NASHLLKYDSMLGTFK(7)-KDSPLEVVVLNDSGGVK(1)	Cross-Linked	PhoX_C	3805.84	Oxidation[M](11)	1	0.999962	-0.005458	-1.43411	AT1G42970.1 (127)-AT1G42970.1 (104)/	Intra-Protein	9	1	15.5	26.5	1	1	0.733333	0.625	1	0	LysateXL_cross-linked_spectra.csv	KDSPLEVVVLNDSGGVK(1)-NASHLLKYDSMLGTFK(7)	KDSPLEVVVLNDSGGVK-NASHLLKYDSMLGTFK	AT1G42970.1 (127)-AT1G42970.1 (104)	AT1G42970	AT1G42970	AT1G42970-AT1G42970
E20230515_17.59091.59091.4.2.dta	4	3275.57	MGVEVYHHLKSVIKK(10)-DGGSDYLGKGVSK(9)	Cross-Linked	PhoX_C	3275.58	Oxidation[M](1)	1	0.999962	-0.006618	-2.0204	AT2G36530.1 (198)-AT2G36530.1 (61)/	Intra-Protein	32	1	21	20	1	1	0.714286	0.833333	0	0	LysateXL_cross-linked_spectra.csv	DGGSDYLGKGVSK(9)-MGVEVYHHLKSVIKK(10)	DGGSDYLGKGVSK-MGVEVYHHLKSVIKK	AT2G36530.1 (198)-AT2G36530.1 (61)	AT2G36530	AT2G36530	AT2G36530-AT2G36530
E20230515_04.72743.72743.3.0.dta	3	2793.49	AAGAVAKLIAKEGK(7)-SATLKLPSGEVR(5)	Cross-Linked	PhoX_C	2793.49		1	0.999962	-0.001488	-0.532667	ATCG00830.1 (161)-ATCG00830.1 (173)/ATCG00830.1 (161)-ATCG01310.1 (173)/ATCG01310.1 (161)-ATCG00830.1 (173)/ATCG01310.1 (161)-ATCG01310.1 (173)/	Intra-Protein	20	1	35.5	21.5	1	1	0.846154	0.818182	1	1	LysateXL_cross-linked_spectra.csv	AAGAVAKLIAKEGK(7)-SATLKLPSGEVR(5)	AAGAVAKLIAKEGK-SATLKLPSGEVR	ATCG00830.1 (161)-ATCG00830.1 (173)	ATCG00830	ATCG00830	ATCG00830-ATCG00830
E20230513_05.73589.73589.3.1.dta	3	3432.54	ADSVSKNAPPEFQNTK(6)-KFCFEPTSFTVK(1)	Cross-Linked	PhoX_C	3432.55	Carbamidomethyl[C](22)	1	0.999962	-0.006445	-1.87761	AT5G66570.1 (152)-AT3G50820.1 (134)/AT5G66570.1 (152)-AT5G66570.1 (135)/	Intra-Protein	5	1	17	16	1	1	0.6	0.909091	0	0	LysateXL_cross-linked_spectra.csv	ADSVSKNAPPEFQNTK(6)-KFCFEPTSFTVK(1)	ADSVSKNAPPEFQNTK-KFCFEPTSFTVK	AT5G66570.1 (152)-AT5G66570.1 (135)	AT5G66570	AT5G66570	AT5G66570-AT5G66570
E20230515_19.14560.14560.4.0.dta	4	2561.28	RGYVASNSKDDPAK(9)-VTKAAVKK(3)	Cross-Linked	PhoX_C	2561.28		1	0.999962	-0.000314	-0.122595	AT1G07920.1 (318)-AT1G07920.1 (441)/AT1G07920.1 (318)-AT1G07930.1 (441)/AT1G07920.1 (318)-AT1G07940.1 (441)/AT1G07920.1 (318)-AT5G60390.1 (441)/AT1G07930.1 (318)-AT1G07920.1 (441)/AT1G07930.1 (318)-AT1G07930.1 (441)/AT1G07930.1 (318)-AT1G07940.1 (441)/AT1G07930.1 (318)-AT5G60390.1 (441)/AT1G07940.1 (318)-AT1G07920.1 (441)/AT1G07940.1 (318)-AT1G07930.1 (441)/AT1G07940.1 (318)-AT1G07940.1 (441)/AT1G07940.1 (318)-AT5G60390.1 (441)/AT5G60390.1 (318)-AT1G07920.1 (441)/AT5G60390.1 (318)-AT1G07930.1 (441)/AT5G60390.1 (318)-AT1G07940.1 (441)/AT5G60390.1 (318)-AT5G60390.1 (441)/	Intra-Protein	33	1	32	24	1	1	0.846154	0.857143	1	0	LysateXL_cross-linked_spectra.csv	RGYVASNSKDDPAK(9)-VTKAAVKK(3)	RGYVASNSKDDPAK-VTKAAVKK	AT1G07920.1 (318)-AT1G07920.1 (441)	AT1G07920	AT1G07920	AT1G07920-AT1G07920
E20230515_34.96257.96257.4.0.dta	4	2937.31	SAFVGKYADELIK(6)-CQEYYKAGAR(6)	Cross-Linked	PhoX_C	2937.32	Acetyl[ProteinN-term](0);Carbamidomethyl[C](17)	1	0.999962	-0.002798	-0.95257	AT4G26530.1 (7)-AT4G26530.1 (135)/	Intra-Protein	47	1	17	10	1	1	0.75	0.777778	0	1	LysateXL_cross-linked_spectra.csv	CQEYYKAGAR(6)-SAFVGKYADELIK(6)	CQEYYKAGAR-SAFVGKYADELIK	AT4G26530.1 (7)-AT4G26530.1 (135)	AT4G26530	AT4G26530	AT4G26530-AT4G26530
E20230515_20.137011.137011.4.0.dta	4	5165.68	AVSIKPEAGVEGLNIADNAAQLIGK(5)-AVSIKPEAGVEGLNIADNAAQLIGK(5)	Cross-Linked	PhoX_C	5165.68		1	0.999962	0.002586	0.500612	AT2G43750.1 (65)-AT2G43750.1 (65)/	Intra-Protein	34	1	17	17	1	1	0.625	0.625	0	0	LysateXL_cross-linked_spectra.csv	AVSIKPEAGVEGLNIADNAAQLIGK(5)-AVSIKPEAGVEGLNIADNAAQLIGK(5)	AVSIKPEAGVEGLNIADNAAQLIGK-AVSIKPEAGVEGLNIADNAAQLIGK	AT2G43750.1 (65)-AT2G43750.1 (65)	AT2G43750	AT2G43750	AT2G43750-AT2G43750
E20230515_20.125206.125206.4.1.dta	4	3582.82	IVSFLDPDGWKTVLVDNK(11)-IVNQELGGKITR(9)	Cross-Linked	PhoX_C	3582.82		1	0.999962	-0.007845	-2.18961	AT1G11840.1 (269)-AT1G11840.1 (244)/	Intra-Protein	34	1	28	17	1	1	0.705882	0.727273	0	0	LysateXL_cross-linked_spectra.csv	IVNQELGGKITR(9)-IVSFLDPDGWKTVLVDNK(11)	IVNQELGGKITR-IVSFLDPDGWKTVLVDNK	AT1G11840.1 (269)-AT1G11840.1 (244)	AT1G11840	AT1G11840	AT1G11840-AT1G11840
E20230515_04.79145.79145.4.1.dta	4	2479.33	SATLKLPSGEVR(5)-AAGAVAKLIAK(7)	Cross-Linked	PhoX_C	2479.33		1	0.999962	-0.002353	-0.949046	ATCG00830.1 (173)-ATCG00830.1 (161)/ATCG00830.1 (173)-ATCG01310.1 (161)/ATCG01310.1 (173)-ATCG00830.1 (161)/ATCG01310.1 (173)-ATCG01310.1 (161)/	Intra-Protein	20	1	21	20	1	1	0.818182	0.9	0	1	LysateXL_cross-linked_spectra.csv	AAGAVAKLIAK(7)-SATLKLPSGEVR(5)	AAGAVAKLIAK-SATLKLPSGEVR	ATCG00830.1 (173)-ATCG00830.1 (161)	ATCG00830	ATCG00830	ATCG00830-ATCG00830
E20230515_03.62581.62581.3.0.dta	3	2885.33	AEAEKADNSGPAATK(5)-AEGLVLKGTMR(7)	Cross-Linked	PhoX_C	2885.34	Acetyl[ProteinN-term](18)	1	0.999962	-0.008186	-2.8371	AT1G18080.1 (282)-AT1G18080.1 (8)/	Intra-Protein	19	1	12.5	14.5	1	1	0.642857	0.9	0	0	LysateXL_cross-linked_spectra.csv	AEAEKADNSGPAATK(5)-AEGLVLKGTMR(7)	AEAEKADNSGPAATK-AEGLVLKGTMR	AT1G18080.1 (282)-AT1G18080.1 (8)	AT1G18080	AT1G18080	AT1G18080-AT1G18080
E20230515_35.79851.79851.3.0.dta	3	3000.39	EYKLTYYTPEYETK(3)-ASVGFKAGVK(6)	Cross-Linked	PhoX_C	3000.4		1	0.999962	-0.007759	-2.58599	ATCG00490.1 (21)-ATCG00490.1 (14)/	Intra-Protein	48	1	25.5	11.5	1	1	0.923077	0.777778	0	2	LysateXL_cross-linked_spectra.csv	ASVGFKAGVK(6)-EYKLTYYTPEYETK(3)	ASVGFKAGVK-EYKLTYYTPEYETK	ATCG00490.1 (21)-ATCG00490.1 (14)	ATCG00490	ATCG00490	ATCG00490-ATCG00490
E20230513_05.75493.75493.3.0.dta	3	3255.59	EENVKAAQDILLAR(5)-ALQNTCLKTWGGK(8)	Cross-Linked	PhoX_C	3255.59	Carbamidomethyl[C](23)	1	0.999962	-0.000453	-0.139145	AT2G21330.1 (358)-AT2G21330.1 (348)/	Intra-Protein	5	1	13	12	1	1	0.769231	0.666667	0	0	LysateXL_cross-linked_spectra.csv	ALQNTCLKTWGGK(8)-EENVKAAQDILLAR(5)	ALQNTCLKTWGGK-EENVKAAQDILLAR	AT2G21330.1 (358)-AT2G21330.1 (348)	AT2G21330	AT2G21330	AT2G21330-AT2G21330
E20230514_08.110732.110732.5.0.dta	5	5429.61	SKPETGEVIGVFESLQPSDTDLGAKVPKDVK(28)-FCFEPTSFTVKADSVSK(11)	Cross-Linked	PhoX_C	5429.61	Carbamidomethyl[C](36)	1	0.999962	0.001772	0.326359	AT3G50820.1 (318)-AT3G50820.1 (145)/AT3G50820.1 (318)-AT5G66570.1 (146)/AT5G66570.1 (319)-AT3G50820.1 (145)/AT5G66570.1 (319)-AT5G66570.1 (146)/	Intra-Protein	16	1	31.5	15.5	1	1	0.566667	0.625	0	0	LysateXL_cross-linked_spectra.csv	FCFEPTSFTVKADSVSK(11)-SKPETGEVIGVFESLQPSDTDLGAKVPKDVK(28)	FCFEPTSFTVKADSVSK-SKPETGEVIGVFESLQPSDTDLGAKVPKDVK	AT3G50820.1 (318)-AT3G50820.1 (145)	AT3G50820	AT3G50820	AT3G50820-AT3G50820
E20230515_05.92523.92523.4.0.dta	4	3849.76	GCCKSGPGYATPLAAMAGPR(4)-ATETVLATAVSNGKSK(14)	Cross-Linked	PhoX_C	3849.76	Carbamidomethyl[C](2);Carbamidomethyl[C](3);Acetyl[ProteinN-term](23)	1	0.999962	0.000555	0.144165	AT4G14040.1 (21)-AT4G14040.1 (15)/	Intra-Protein	21	1	18.5	24.5	1	1	0.736842	0.733333	0	0	LysateXL_cross-linked_spectra.csv	ATETVLATAVSNGKSK(14)-GCCKSGPGYATPLAAMAGPR(4)	ATETVLATAVSNGKSK-GCCKSGPGYATPLAAMAGPR	AT4G14040.1 (21)-AT4G14040.1 (15)	AT4G14040	AT4G14040	AT4G14040-AT4G14040
E20230513_05.60754.60754.5.0.dta	5	3144.47	MEKFYWAPTREDR(3)-YREAADLIKK(9)	Cross-Linked	PhoX_C	3144.46		1	0.999962	0.001664	0.529184	AT2G39730.1 (302)-AT2G39730.1 (218)/	Intra-Protein	5	1	26	27	1	1	0.75	0.888889	1	2	LysateXL_cross-linked_spectra.csv	MEKFYWAPTREDR(3)-YREAADLIKK(9)	MEKFYWAPTREDR-YREAADLIKK	AT2G39730.1 (302)-AT2G39730.1 (218)	AT2G39730	AT2G39730	AT2G39730-AT2G39730
E20230515_05.38896.38896.5.0.dta	5	3299.58	KSQDFAAEVAAQTAAKPK(16)-AKEEPKAEEAK(2)	Cross-Linked	PhoX_C	3299.58		1	0.999962	0.000481	0.145776	AT4G29060.1 (733)-AT4G29060.1 (737)/	Intra-Protein	21	1	42	16	1	1	0.823529	0.7	0	1	LysateXL_cross-linked_spectra.csv	AKEEPKAEEAK(2)-KSQDFAAEVAAQTAAKPK(16)	AKEEPKAEEAK-KSQDFAAEVAAQTAAKPK	AT4G29060.1 (733)-AT4G29060.1 (737)	AT4G29060	AT4G29060	AT4G29060-AT4G29060
E20230514_04.98878.98878.3.0.dta	3	3322.51	EACKWSPELAAACEVWK(4)-LGLSAKNYGR(6)	Cross-Linked	PhoX_C	3322.51	Carbamidomethyl[C](3);Carbamidomethyl[C](13)	1	0.999962	-0.00066	-0.198645	ATCG00490.1 (450)-ATCG00490.1 (183)/	Intra-Protein	12	1	25.5	10.5	1	1	0.875	0.777778	0	2	LysateXL_cross-linked_spectra.csv	EACKWSPELAAACEVWK(4)-LGLSAKNYGR(6)	EACKWSPELAAACEVWK-LGLSAKNYGR	ATCG00490.1 (450)-ATCG00490.1 (183)	ATCG00490	ATCG00490	ATCG00490-ATCG00490
E20230514_03.49755.49755.3.0.dta	3	2343.24	FKDSPLLKK(8)-LLENSKLNK(6)	Cross-Linked	PhoX_C	2343.24		1	0.999962	0.001481	0.632032	AT2G03420.1 (113)-AT2G03420.1 (120)/	Intra-Protein	11	1	16	17	1	1	0.875	1	1	1	LysateXL_cross-linked_spectra.csv	FKDSPLLKK(8)-LLENSKLNK(6)	FKDSPLLKK-LLENSKLNK	AT2G03420.1 (113)-AT2G03420.1 (120)	AT2G03420	AT2G03420	AT2G03420-AT2G03420
E20230514_04.27409.27409.3.0.dta	3	2263.04	DKVETEMIAR(2)-KQNTVTR(1)	Cross-Linked	PhoX_C	2263.04	Oxidation[M](7)	1	0.999962	-0.000691	-0.305341	AT1G48850.1 (370)-AT1G48850.1 (362)/	Intra-Protein	12	1	24.5	18.5	1	1	0.888889	1	0	2	LysateXL_cross-linked_spectra.csv	DKVETEMIAR(2)-KQNTVTR(1)	DKVETEMIAR-KQNTVTR	AT1G48850.1 (370)-AT1G48850.1 (362)	AT1G48850	AT1G48850	AT1G48850-AT1G48850
E20230515_15.6033.6033.7.6.dta	7	2712.34	KIKEKDSDHGR(3)-SVQKHSHLVR(4)	Cross-Linked	PhoX_C	2712.34		1	0.999962	0.001137	0.419196	AT5G24490.1 (179)-AT5G24490.1 (111)/	Intra-Protein	30	1	15	14	1	1	1	0.777778	0	0	LysateXL_cross-linked_spectra.csv	KIKEKDSDHGR(3)-SVQKHSHLVR(4)	KIKEKDSDHGR-SVQKHSHLVR	AT5G24490.1 (179)-AT5G24490.1 (111)	AT5G24490	AT5G24490	AT5G24490-AT5G24490
E20230515_22.112270.112270.4.0.dta	4	3780.76	MAFFDPSRPQDFLFISGTKMR(19)-VAAYDKTQGK(6)	Cross-Linked	PhoX_C	3780.76		1	0.999962	0.00329	0.870196	AT3G22890.1 (418)-AT3G22890.1 (395)/AT3G22890.1 (418)-AT4G14680.1 (397)/AT3G22890.1 (418)-AT5G43780.1 (399)/	Intra-Protein	36	1	26	12	1	1	0.65	0.666667	0	0	LysateXL_cross-linked_spectra.csv	MAFFDPSRPQDFLFISGTKMR(19)-VAAYDKTQGK(6)	MAFFDPSRPQDFLFISGTKMR-VAAYDKTQGK	AT3G22890.1 (418)-AT3G22890.1 (395)	AT3G22890	AT3G22890	AT3G22890-AT3G22890
E20230515_23.38784.38784.3.0.dta	3	3093.44	WKSMSQAEKAPYEEK(2)-AVSAVGKAGGQK(7)	Cross-Linked	PhoX_C	3093.44		1	0.999962	0.000828	0.267663	AT3G51880.1 (93)-AT3G51880.1 (86)/	Intra-Protein	37	1	24	18	1	1	0.928571	0.818182	0	1	LysateXL_cross-linked_spectra.csv	AVSAVGKAGGQK(7)-WKSMSQAEKAPYEEK(2)	AVSAVGKAGGQK-WKSMSQAEKAPYEEK	AT3G51880.1 (93)-AT3G51880.1 (86)	AT3G51880	AT3G51880	AT3G51880-AT3G51880
E20230514_04.98855.98855.4.1.dta	4	3322.51	EACKWSPELAAACEVWK(4)-LGLSAKNYGR(6)	Cross-Linked	PhoX_C	3322.51	Carbamidomethyl[C](3);Carbamidomethyl[C](13)	1	0.999962	0.001141	0.343415	ATCG00490.1 (450)-ATCG00490.1 (183)/	Intra-Protein	12	1	43.5	14.5	1	1	0.875	0.888889	0	2	LysateXL_cross-linked_spectra.csv	EACKWSPELAAACEVWK(4)-LGLSAKNYGR(6)	EACKWSPELAAACEVWK-LGLSAKNYGR	ATCG00490.1 (450)-ATCG00490.1 (183)	ATCG00490	ATCG00490	ATCG00490-ATCG00490
E20230513_01.73076.73076.4.1.dta	4	3268.62	LIETLSTESILSKR(13)-YGTLKSDDATTVAK(5)	Cross-Linked	PhoX_C	3268.62		1	0.999962	-0.005293	-1.61934	AT1G47200.1 (87)-AT1G47200.1 (93)/AT5G43070.1 (71)-AT1G47200.1 (93)/	Intra-Protein	1	1	21	15	1	1	0.769231	0.692308	0	0	LysateXL_cross-linked_spectra.csv	LIETLSTESILSKR(13)-YGTLKSDDATTVAK(5)	LIETLSTESILSKR-YGTLKSDDATTVAK	AT1G47200.1 (87)-AT1G47200.1 (93)	AT1G47200	AT1G47200	AT1G47200-AT1G47200
E20230515_07.16545.16545.3.0.dta	3	2405.17	GYVASNSKDDPAK(8)-VTKAAVKK(3)	Cross-Linked	PhoX_C	2405.17		1	0.999962	-0.002788	-1.15917	AT1G07920.1 (318)-AT1G07920.1 (441)/AT1G07920.1 (318)-AT1G07930.1 (441)/AT1G07920.1 (318)-AT1G07940.1 (441)/AT1G07920.1 (318)-AT5G60390.1 (441)/AT1G07930.1 (318)-AT1G07920.1 (441)/AT1G07930.1 (318)-AT1G07930.1 (441)/AT1G07930.1 (318)-AT1G07940.1 (441)/AT1G07930.1 (318)-AT5G60390.1 (441)/AT1G07940.1 (318)-AT1G07920.1 (441)/AT1G07940.1 (318)-AT1G07930.1 (441)/AT1G07940.1 (318)-AT1G07940.1 (441)/AT1G07940.1 (318)-AT5G60390.1 (441)/AT5G60390.1 (318)-AT1G07920.1 (441)/AT5G60390.1 (318)-AT1G07930.1 (441)/AT5G60390.1 (318)-AT1G07940.1 (441)/AT5G60390.1 (318)-AT5G60390.1 (441)/	Intra-Protein	23	1	24	11	1	1	0.916667	1	0	0	LysateXL_cross-linked_spectra.csv	GYVASNSKDDPAK(8)-VTKAAVKK(3)	GYVASNSKDDPAK-VTKAAVKK	AT1G07920.1 (318)-AT1G07920.1 (441)	AT1G07920	AT1G07920	AT1G07920-AT1G07920
E20230513_06.52576.52576.3.0.dta	3	2602.28	TKGNSVGGVVTCIVR(2)-KQNTVTR(1)	Cross-Linked	PhoX_C	2602.28	Carbamidomethyl[C](12)	1	0.999962	-0.001618	-0.621762	AT1G48850.1 (255)-AT1G48850.1 (362)/	Intra-Protein	6	1	22	12	1	1	0.857143	1	1	2	LysateXL_cross-linked_spectra.csv	KQNTVTR(1)-TKGNSVGGVVTCIVR(2)	KQNTVTR-TKGNSVGGVVTCIVR	AT1G48850.1 (255)-AT1G48850.1 (362)	AT1G48850	AT1G48850	AT1G48850-AT1G48850
E20230513_08.86303.86303.3.0.dta	3	2902.45	LIFAGKQLEDGR(6)-LIFAGKQLEDGR(6)	Cross-Linked	PhoX_C	2902.45		1	0.999962	-0.000293	-0.100949	AT1G23410.1 (48)-AT1G23410.1 (48)/AT1G23410.1 (48)-AT1G31340.1 (48)/AT1G23410.1 (48)-AT1G55060.1 (48)/AT1G23410.1 (48)-AT1G55060.1 (124)/AT1G23410.1 (48)-AT2G35635.1 (48)/AT1G23410.1 (48)-AT2G36170.1 (48)/AT1G23410.1 (48)-AT2G47110.1 (48)/AT1G23410.1 (48)-AT3G09790.1 (126)/AT1G23410.1 (48)-AT3G62250.1 (48)/AT1G31340.1 (48)-AT1G23410.1 (48)/AT1G31340.1 (48)-AT1G31340.1 (48)/AT1G31340.1 (48)-AT1G55060.1 (48)/AT1G31340.1 (48)-AT1G55060.1 (124)/AT1G31340.1 (48)-AT2G35635.1 (48)/AT1G31340.1 (48)-AT2G36170.1 (48)/AT1G31340.1 (48)-AT2G47110.1 (48)/AT1G31340.1 (48)-AT3G09790.1 (126)/AT1G31340.1 (48)-AT3G62250.1 (48)/AT1G55060.1 (48)-AT1G23410.1 (48)/AT1G55060.1 (48)-AT1G31340.1 (48)/AT1G55060.1 (48)-AT1G55060.1 (48)/AT1G55060.1 (48)-AT1G55060.1 (124)/AT1G55060.1 (48)-AT2G35635.1 (48)/AT1G55060.1 (48)-AT2G36170.1 (48)/AT1G55060.1 (48)-AT2G47110.1 (48)/AT1G55060.1 (48)-AT3G09790.1 (126)/AT1G55060.1 (48)-AT3G62250.1 (48)/AT1G55060.1 (124)-AT1G23410.1 (48)/AT1G55060.1 (124)-AT1G31340.1 (48)/AT1G55060.1 (124)-AT1G55060.1 (48)/AT1G55060.1 (124)-AT1G55060.1 (124)/AT1G55060.1 (124)-AT2G35635.1 (48)/AT1G55060.1 (124)-AT2G36170.1 (48)/AT1G55060.1 (124)-AT2G47110.1 (48)/AT1G55060.1 (124)-AT3G09790.1 (126)/AT1G55060.1 (124)-AT3G62250.1 (48)/AT2G35635.1 (48)-AT1G23410.1 (48)/AT2G35635.1 (48)-AT1G31340.1 (48)/AT2G35635.1 (48)-AT1G55060.1 (48)/AT2G35635.1 (48)-AT1G55060.1 (124)/AT2G35635.1 (48)-AT2G35635.1 (48)/AT2G35635.1 (48)-AT2G36170.1 (48)/AT2G35635.1 (48)-AT2G47110.1 (48)/AT2G35635.1 (48)-AT3G09790.1 (126)/AT2G35635.1 (48)-AT3G62250.1 (48)/AT2G36170.1 (48)-AT1G23410.1 (48)/AT2G36170.1 (48)-AT1G31340.1 (48)/AT2G36170.1 (48)-AT1G55060.1 (48)/AT2G36170.1 (48)-AT1G55060.1 (124)/AT2G36170.1 (48)-AT2G35635.1 (48)/AT2G36170.1 (48)-AT2G36170.1 (48)/AT2G36170.1 (48)-AT2G47110.1 (48)/AT2G36170.1 (48)-AT3G09790.1 (126)/AT2G36170.1 (48)-AT3G62250.1 (48)/AT2G47110.1 (48)-AT1G23410.1 (48)/AT2G47110.1 (48)-AT1G31340.1 (48)/AT2G47110.1 (48)-AT1G55060.1 (48)/AT2G47110.1 (48)-AT1G55060.1 (124)/AT2G47110.1 (48)-AT2G35635.1 (48)/AT2G47110.1 (48)-AT2G36170.1 (48)/AT2G47110.1 (48)-AT2G47110.1 (48)/AT2G47110.1 (48)-AT3G09790.1 (126)/AT2G47110.1 (48)-AT3G62250.1 (48)/AT3G09790.1 (126)-AT1G23410.1 (48)/AT3G09790.1 (126)-AT1G31340.1 (48)/AT3G09790.1 (126)-AT3G09790.1 (126)/AT3G62250.1 (48)-AT3G62250.1 (48)/	Intra-Protein	8	1	17	17	1	1	0.909091	0.909091	0	0	LysateXL_cross-linked_spectra.csv	LIFAGKQLEDGR(6)-LIFAGKQLEDGR(6)	LIFAGKQLEDGR-LIFAGKQLEDGR	AT1G23410.1 (48)-AT1G23410.1 (48)	AT1G23410	AT1G23410	AT1G23410-AT1G23410
E20230515_21.41092.41092.3.0.dta	3	2275.1	ASFKLPSASAK(4)-ASSPKAAAEK(5)	Cross-Linked	PhoX_C	2275.1		1	0.999962	-0.000257	-0.112962	AT1G06760.1 (127)-AT1G06760.1 (139)/	Intra-Protein	35	1	17	17	1	1	0.9	0.888889	0	2	LysateXL_cross-linked_spectra.csv	ASFKLPSASAK(4)-ASSPKAAAEK(5)	ASFKLPSASAK-ASSPKAAAEK	AT1G06760.1 (127)-AT1G06760.1 (139)	AT1G06760	AT1G06760	AT1G06760-AT1G06760
E20230515_10.114409.114409.4.1.dta	4	4313.23	AQGLSVGSSLVEEDKLELATELLAK(15)-RPFAAIVGGSKVSSK(11)	Cross-Linked	PhoX_C	4313.23		1	0.999962	-0.002207	-0.511681	AT3G12780.1 (322)-AT1G56190.1 (274)/AT3G12780.1 (322)-AT3G12780.1 (277)/	Intra-Protein	25	1	26.5	10.5	1	1	0.416667	0.642857	0	0	LysateXL_cross-linked_spectra.csv	AQGLSVGSSLVEEDKLELATELLAK(15)-RPFAAIVGGSKVSSK(11)	AQGLSVGSSLVEEDKLELATELLAK-RPFAAIVGGSKVSSK	AT3G12780.1 (322)-AT3G12780.1 (277)	AT3G12780	AT3G12780	AT3G12780-AT3G12780
E20230514_01.115401.115401.3.0.dta	3	2573.31	TTLTSSLDKFLP(9)-KDTIIGAVPK(1)	Cross-Linked	PhoX_C	2573.31		1	0.999962	-0.002382	-0.925654	AT4G03520.1 (183)-AT4G03520.1 (165)/	Intra-Protein	9	1	17	16	1	1	0.545455	1	0	2	LysateXL_cross-linked_spectra.csv	KDTIIGAVPK(1)-TTLTSSLDKFLP(9)	KDTIIGAVPK-TTLTSSLDKFLP	AT4G03520.1 (183)-AT4G03520.1 (165)	AT4G03520	AT4G03520	AT4G03520-AT4G03520
E20230515_31.47299.47299.4.0.dta	4	3049.45	WKAMTDEDKAPYVAK(2)-SVATVGKAAGAR(7)	Cross-Linked	PhoX_C	3049.45		1	0.999962	0.001674	0.548952	AT2G17560.1 (75)-AT2G17560.1 (68)/	Intra-Protein	44	1	44	52	1	1	0.857143	0.909091	1	1	LysateXL_cross-linked_spectra.csv	SVATVGKAAGAR(7)-WKAMTDEDKAPYVAK(2)	SVATVGKAAGAR-WKAMTDEDKAPYVAK	AT2G17560.1 (75)-AT2G17560.1 (68)	AT2G17560	AT2G17560	AT2G17560-AT2G17560
E20230513_05.61363.61363.3.0.dta	3	2917.45	ATGKIAQIPVSEAYLGR(4)-GKISASESR(2)	Cross-Linked	PhoX_C	2917.45		1	0.999962	0.001457	0.49941	ATCG00120.1 (94)-ATCG00120.1 (121)/	Intra-Protein	5	1	17.5	7.5	1	1	0.625	0.875	0	1	LysateXL_cross-linked_spectra.csv	ATGKIAQIPVSEAYLGR(4)-GKISASESR(2)	ATGKIAQIPVSEAYLGR-GKISASESR	ATCG00120.1 (94)-ATCG00120.1 (121)	ATCG00120	ATCG00120	ATCG00120-ATCG00120
E20230513_05.27695.27695.4.1.dta	4	2825.3	KDAAEHTLTAYK(1)-EAAAPKPAEEQK(6)	Cross-Linked	PhoX_C	2825.3		1	0.999962	0.001006	0.356068	AT1G35160.1 (151)-AT1G35160.1 (259)/AT4G09000.1 (150)-AT1G35160.1 (259)/	Intra-Protein	5	1	20.5	30.5	1	1	0.909091	0.818182	1	0	LysateXL_cross-linked_spectra.csv	EAAAPKPAEEQK(6)-KDAAEHTLTAYK(1)	EAAAPKPAEEQK-KDAAEHTLTAYK	AT1G35160.1 (151)-AT1G35160.1 (259)	AT1G35160	AT1G35160	AT1G35160-AT1G35160
E20230515_03.133247.133247.4.0.dta	4	4512.23	TDKIKDEDIVTLVDQFPGQSIDFFGALR(3)-KFVESLGVEK(1)	Cross-Linked	PhoX_C	4512.23		1	0.999962	-0.000666	-0.147599	AT2G39730.1 (324)-AT2G39730.1 (359)/	Intra-Protein	19	1	27	8	1	1	0.444444	0.888889	0	0	LysateXL_cross-linked_spectra.csv	KFVESLGVEK(1)-TDKIKDEDIVTLVDQFPGQSIDFFGALR(3)	KFVESLGVEK-TDKIKDEDIVTLVDQFPGQSIDFFGALR	AT2G39730.1 (324)-AT2G39730.1 (359)	AT2G39730	AT2G39730	AT2G39730-AT2G39730
E20230515_14.39393.39393.4.1.dta	4	2417.19	YNIEIKGKR(6)-TKNPEEITR(2)	Cross-Linked	PhoX_C	2417.19		1	0.999962	0.000684	0.282974	AT4G00620.1 (226)-AT4G00620.1 (262)/	Intra-Protein	29	1	24	16	1	1	0.875	0.875	1	0	LysateXL_cross-linked_spectra.csv	TKNPEEITR(2)-YNIEIKGKR(6)	TKNPEEITR-YNIEIKGKR	AT4G00620.1 (226)-AT4G00620.1 (262)	AT4G00620	AT4G00620	AT4G00620-AT4G00620
E20230515_26.15545.15545.4.0.dta	4	2142.12	LKKPNAAIR(2)-KVEPNAHK(1)	Cross-Linked	PhoX_C	2142.12		1	0.999962	-0.00417	-1.94667	AT4G22670.1 (171)-AT4G22670.1 (232)/	Intra-Protein	40	1	17	32	1	1	1	1	2	0	LysateXL_cross-linked_spectra.csv	KVEPNAHK(1)-LKKPNAAIR(2)	KVEPNAHK-LKKPNAAIR	AT4G22670.1 (171)-AT4G22670.1 (232)	AT4G22670	AT4G22670	AT4G22670-AT4G22670
E20230515_32.37021.37021.4.1.dta	4	1860.97	ILHLKGDR(5)-GKSPIAK(2)	Cross-Linked	PhoX_C	1860.97		1	0.999962	-0.001767	-0.949503	AT1G09340.1 (113)-AT1G09340.1 (87)/	Intra-Protein	45	1	16	12	1	1	1	0.833333	1	0	LysateXL_cross-linked_spectra.csv	GKSPIAK(2)-ILHLKGDR(5)	GKSPIAK-ILHLKGDR	AT1G09340.1 (113)-AT1G09340.1 (87)	AT1G09340	AT1G09340	AT1G09340-AT1G09340
E20230515_11.124185.124185.4.0.dta	4	3408.68	EGNIIDRVVGAAKDEINEK(13)-KFTNVVFFK(1)	Cross-Linked	PhoX_C	3408.69		1	0.999962	-0.011072	-3.24817	AT1G45145.1 (101)-AT1G45145.1 (55)/	Intra-Protein	26	1	44.5	15.5	1	1	0.833333	1	1	0	LysateXL_cross-linked_spectra.csv	EGNIIDRVVGAAKDEINEK(13)-KFTNVVFFK(1)	EGNIIDRVVGAAKDEINEK-KFTNVVFFK	AT1G45145.1 (101)-AT1G45145.1 (55)	AT1G45145	AT1G45145	AT1G45145-AT1G45145
E20230514_07.72800.72800.4.0.dta	4	2549.35	GEMKGSAITGPIGK(4)-KVLPAVIVR(1)	Cross-Linked	PhoX_C	2549.36		1	0.999962	-0.002616	-1.02614	AT1G04480.1 (113)-AT1G04480.1 (75)/AT1G04480.1 (113)-AT2G33370.1 (75)/AT1G04480.1 (113)-AT3G04400.1 (75)/AT2G33370.1 (113)-AT1G04480.1 (75)/AT2G33370.1 (113)-AT2G33370.1 (75)/AT2G33370.1 (113)-AT3G04400.1 (75)/AT3G04400.1 (113)-AT1G04480.1 (75)/AT3G04400.1 (113)-AT2G33370.1 (75)/AT3G04400.1 (113)-AT3G04400.1 (75)/	Intra-Protein	15	1	45	21	1	1	0.923077	1	1	0	LysateXL_cross-linked_spectra.csv	GEMKGSAITGPIGK(4)-KVLPAVIVR(1)	GEMKGSAITGPIGK-KVLPAVIVR	AT1G04480.1 (113)-AT1G04480.1 (75)	AT1G04480	AT1G04480	AT1G04480-AT1G04480
E20230515_05.73815.73815.4.0.dta	4	2551.2	NAKIDMFKGSMR(3)-LAVDKWGR(5)	Cross-Linked	PhoX_C	2551.2		1	0.999962	0.000384	0.150517	AT2G33845.1 (135)-AT1G23750.1 (105)/AT2G33845.1 (135)-AT2G33845.1 (149)/	Intra-Protein	21	1	28	21	1	1	1	1	1	1	LysateXL_cross-linked_spectra.csv	LAVDKWGR(5)-NAKIDMFKGSMR(3)	LAVDKWGR-NAKIDMFKGSMR	AT2G33845.1 (135)-AT2G33845.1 (149)	AT2G33845	AT2G33845	AT2G33845-AT2G33845
E20230515_20.116947.116947.4.0.dta	4	2975.56	YVGSGKGELIGEILR(6)-VYPTVLKLSR(7)	Cross-Linked	PhoX_C	2975.56		1	0.999962	-0.001978	-0.664748	AT1G76080.1 (285)-AT1G76080.1 (231)/	Intra-Protein	34	1	19	17	1	1	0.857143	0.777778	0	0	LysateXL_cross-linked_spectra.csv	VYPTVLKLSR(7)-YVGSGKGELIGEILR(6)	VYPTVLKLSR-YVGSGKGELIGEILR	AT1G76080.1 (285)-AT1G76080.1 (231)	AT1G76080	AT1G76080	AT1G76080-AT1G76080
E20230514_02.75610.75610.4.0.dta	4	3334.69	VLHELDTLPSKISK(11)-KMGIEGIAENVKEK(1)	Cross-Linked	PhoX_C	3334.7		1	0.999962	-0.006011	-1.80256	AT1G65960.1 (320)-AT1G65960.1 (324)/	Intra-Protein	10	1	18	14	1	1	0.692308	0.692308	1	0	LysateXL_cross-linked_spectra.csv	KMGIEGIAENVKEK(1)-VLHELDTLPSKISK(11)	KMGIEGIAENVKEK-VLHELDTLPSKISK	AT1G65960.1 (320)-AT1G65960.1 (324)	AT1G65960	AT1G65960	AT1G65960-AT1G65960
E20230515_17.129906.129906.6.0.dta	6	6716.16	ANEYATKNPNFLGCVENALGIRDWLESQGHQYIVTDDKEGPDCELEK(7)-KGVLIVNNAR(1)	Cross-Linked	PhoX_C	6716.15	Carbamidomethyl[C](14);Carbamidomethyl[C](43)	1	0.999962	0.013058	1.94427	AT5G14780.1 (51)-AT5G14780.1 (281)/	Intra-Protein	32	1	28.5	12.5	1	1	0.413043	1	0	2	LysateXL_cross-linked_spectra.csv	ANEYATKNPNFLGCVENALGIRDWLESQGHQYIVTDDKEGPDCELEK(7)-KGVLIVNNAR(1)	ANEYATKNPNFLGCVENALGIRDWLESQGHQYIVTDDKEGPDCELEK-KGVLIVNNAR	AT5G14780.1 (51)-AT5G14780.1 (281)	AT5G14780	AT5G14780	AT5G14780-AT5G14780
E20230515_06.90886.90886.4.0.dta	4	2511.23	AGSKEGFSYSR(4)-NLLSKLVQAK(5)	Cross-Linked	PhoX_C	2511.23		1	0.999962	0.00053	0.211052	AT2G20890.1 (194)-AT2G20890.1 (249)/	Intra-Protein	22	1	23	38	1	1	0.9	0.888889	2	0	LysateXL_cross-linked_spectra.csv	AGSKEGFSYSR(4)-NLLSKLVQAK(5)	AGSKEGFSYSR-NLLSKLVQAK	AT2G20890.1 (194)-AT2G20890.1 (249)	AT2G20890	AT2G20890	AT2G20890-AT2G20890
E20230515_29.87355.87355.3.0.dta	3	2488.18	SSDGKLFVDILK(5)-KYYEAGAR(1)	Cross-Linked	PhoX_C	2488.18		1	0.999962	0.002056	0.826307	AT3G52930.1 (87)-AT2G36460.1 (132)/AT3G52930.1 (87)-AT3G52930.1 (132)/AT3G52930.1 (87)-AT5G03690.1 (166)/	Intra-Protein	42	1	20	13	1	1	0.818182	1	1	2	LysateXL_cross-linked_spectra.csv	KYYEAGAR(1)-SSDGKLFVDILK(5)	KYYEAGAR-SSDGKLFVDILK	AT3G52930.1 (87)-AT3G52930.1 (132)	AT3G52930	AT3G52930	AT3G52930-AT3G52930
E20230515_15.35101.35101.4.0.dta	4	2722.36	KIEELYKQKEK(1)-SAIETDVKSK(8)	Cross-Linked	PhoX_C	2722.36		1	0.999962	-0.00135	-0.495894	AT3G63190.1 (260)-AT3G63190.1 (100)/	Intra-Protein	30	1	13	23	1	1	0.8	0.777778	0	0	LysateXL_cross-linked_spectra.csv	KIEELYKQKEK(1)-SAIETDVKSK(8)	KIEELYKQKEK-SAIETDVKSK	AT3G63190.1 (260)-AT3G63190.1 (100)	AT3G63190	AT3G63190	AT3G63190-AT3G63190
E20230515_14.97129.97129.4.0.dta	4	3785.83	TVKYVGEPMTHLESIASSAVR(3)-VFNQDLYFKK(9)	Cross-Linked	PhoX_C	3785.83		1	0.999962	-0.00018	-0.047546	AT2G36580.1 (385)-AT3G52990.1 (381)/AT3G52990.1 (385)-AT3G52990.1 (381)/	Intra-Protein	29	1	27	25	1	1	0.85	1	0	1	LysateXL_cross-linked_spectra.csv	TVKYVGEPMTHLESIASSAVR(3)-VFNQDLYFKK(9)	TVKYVGEPMTHLESIASSAVR-VFNQDLYFKK	AT3G52990.1 (385)-AT3G52990.1 (381)	AT3G52990	AT3G52990	AT3G52990-AT3G52990
E20230514_01.74468.74468.4.1.dta	4	4239.04	VETGMIKPGMVVTFAPTGLTTEVK(7)-RGYVASNSKDDPAK(9)	Cross-Linked	PhoX_C	4239.04	Oxidation[M](10)	1	0.999962	-0.002586	-0.610044	AT1G07920.1 (261)-AT1G07920.1 (318)/AT1G07920.1 (261)-AT1G07930.1 (318)/AT1G07920.1 (261)-AT1G07940.1 (318)/AT1G07920.1 (261)-AT5G60390.1 (318)/AT1G07930.1 (261)-AT1G07920.1 (318)/AT1G07930.1 (261)-AT1G07930.1 (318)/AT1G07930.1 (261)-AT1G07940.1 (318)/AT1G07930.1 (261)-AT5G60390.1 (318)/AT1G07940.1 (261)-AT1G07920.1 (318)/AT1G07940.1 (261)-AT1G07930.1 (318)/AT1G07940.1 (261)-AT1G07940.1 (318)/AT1G07940.1 (261)-AT5G60390.1 (318)/AT5G60390.1 (261)-AT1G07920.1 (318)/AT5G60390.1 (261)-AT1G07930.1 (318)/AT5G60390.1 (261)-AT1G07940.1 (318)/AT5G60390.1 (261)-AT5G60390.1 (318)/	Intra-Protein	9	1	32.5	14.5	1	1	0.73913	0.692308	0	1	LysateXL_cross-linked_spectra.csv	RGYVASNSKDDPAK(9)-VETGMIKPGMVVTFAPTGLTTEVK(7)	RGYVASNSKDDPAK-VETGMIKPGMVVTFAPTGLTTEVK	AT1G07920.1 (261)-AT1G07920.1 (318)	AT1G07920	AT1G07920	AT1G07920-AT1G07920
E20230514_05.62238.62238.4.1.dta	4	3076.3	EYKLTYYTPEYETK(3)-DDYVEKDR(6)	Cross-Linked	PhoX_C	3076.3		1	0.999962	0.00025	0.081266	ATCG00490.1 (21)-ATCG00490.1 (356)/	Intra-Protein	13	1	38	22	1	1	0.846154	0.857143	0	2	LysateXL_cross-linked_spectra.csv	DDYVEKDR(6)-EYKLTYYTPEYETK(3)	DDYVEKDR-EYKLTYYTPEYETK	ATCG00490.1 (21)-ATCG00490.1 (356)	ATCG00490	ATCG00490	ATCG00490-ATCG00490
E20230515_05.50673.50673.3.0.dta	3	2001.99	NEDKLEFSK(4)-KPIVVK(1)	Cross-Linked	PhoX_C	2001.99		1	0.999962	0.000374	0.186814	AT2G47610.1 (203)-AT2G47610.1 (123)/AT2G47610.1 (203)-AT3G62870.1 (122)/AT3G62870.1 (202)-AT2G47610.1 (123)/AT3G62870.1 (202)-AT3G62870.1 (122)/	Intra-Protein	21	1	26.5	20.5	1	1	1	1	2	2	LysateXL_cross-linked_spectra.csv	KPIVVK(1)-NEDKLEFSK(4)	KPIVVK-NEDKLEFSK	AT2G47610.1 (203)-AT2G47610.1 (123)	AT2G47610	AT2G47610	AT2G47610-AT2G47610
E20230515_17.56340.56340.3.0.dta	3	3799.71	KYGQDATNVGDEGGFAPNIQENK(1)-TAIEKAGYTGK(5)	Cross-Linked	PhoX_C	3799.71		1	0.999962	-0.004919	-1.29457	AT2G36530.1 (204)-AT2G36530.1 (238)/	Intra-Protein	32	1	50.5	27.5	1	1	0.909091	0.9	0	2	LysateXL_cross-linked_spectra.csv	KYGQDATNVGDEGGFAPNIQENK(1)-TAIEKAGYTGK(5)	KYGQDATNVGDEGGFAPNIQENK-TAIEKAGYTGK	AT2G36530.1 (204)-AT2G36530.1 (238)	AT2G36530	AT2G36530	AT2G36530-AT2G36530
E20230514_08.66491.66491.4.0.dta	4	2946.49	RPFAAIVGGSKVSSK(11)-KSVGDLTSADLK(1)	Cross-Linked	PhoX_C	2946.5		1	0.999962	-0.002805	-0.951978	AT1G56190.1 (274)-AT3G12780.1 (80)/AT3G12780.1 (277)-AT3G12780.1 (80)/	Intra-Protein	16	1	10	14	1	1	0.571429	0.909091	0	0	LysateXL_cross-linked_spectra.csv	KSVGDLTSADLK(1)-RPFAAIVGGSKVSSK(11)	KSVGDLTSADLK-RPFAAIVGGSKVSSK	AT3G12780.1 (277)-AT3G12780.1 (80)	AT3G12780	AT3G12780	AT3G12780-AT3G12780
E20230513_02.85163.85163.4.0.dta	4	3567.64	GSKGQIDQDPSFELMR(3)-GSKPWLHPAPQYK(3)	Cross-Linked	PhoX_C	3567.64	Acetyl[ProteinN-term](19)	1	0.999962	-0.00421	-1.18005	AT4G03080.1 (313)-AT4G03080.1 (4)/	Intra-Protein	2	1	20	17	1	1	0.8	0.666667	0	1	LysateXL_cross-linked_spectra.csv	GSKGQIDQDPSFELMR(3)-GSKPWLHPAPQYK(3)	GSKGQIDQDPSFELMR-GSKPWLHPAPQYK	AT4G03080.1 (313)-AT4G03080.1 (4)	AT4G03080	AT4G03080	AT4G03080-AT4G03080
E20230515_07.126796.126796.6.3.dta	6	5324.58	LSGGDHIHAGTVVGKLEGDRESTLGFVDLLR(15)-EITFNFPTIDKLDGQE(11)	Cross-Linked	PhoX_C	5324.58		1	0.999962	-0.003446	-0.647187	ATCG00490.1 (334)-ATCG00490.1 (474)/	Intra-Protein	23	1	34	19	1	1	0.7	0.666667	0	0	LysateXL_cross-linked_spectra.csv	EITFNFPTIDKLDGQE(11)-LSGGDHIHAGTVVGKLEGDRESTLGFVDLLR(15)	EITFNFPTIDKLDGQE-LSGGDHIHAGTVVGKLEGDRESTLGFVDLLR	ATCG00490.1 (334)-ATCG00490.1 (474)	ATCG00490	ATCG00490	ATCG00490-ATCG00490
E20230515_12.24146.24146.3.0.dta	3	2391.26	HTLHKVTQYKK(5)-VNIPKTK(5)	Cross-Linked	PhoX_C	2391.26		1	0.999962	0.001616	0.675795	AT3G23390.1 (24)-AT3G23390.1 (6)/	Intra-Protein	27	1	19	13	1	1	1	1	0	0	LysateXL_cross-linked_spectra.csv	HTLHKVTQYKK(5)-VNIPKTK(5)	HTLHKVTQYKK-VNIPKTK	AT3G23390.1 (24)-AT3G23390.1 (6)	AT3G23390	AT3G23390	AT3G23390-AT3G23390
E20230515_03.94902.94902.4.0.dta	4	3132.57	SADTIFKYIAPEQVPVK(7)-SKMVLAGPSK(2)	Cross-Linked	PhoX_C	3132.57		1	0.999962	0.001691	0.539812	AT1G72150.1 (449)-AT1G72150.1 (434)/	Intra-Protein	19	1	29.5	13.5	1	1	0.875	0.777778	0	2	LysateXL_cross-linked_spectra.csv	SADTIFKYIAPEQVPVK(7)-SKMVLAGPSK(2)	SADTIFKYIAPEQVPVK-SKMVLAGPSK	AT1G72150.1 (449)-AT1G72150.1 (434)	AT1G72150	AT1G72150	AT1G72150-AT1G72150
E20230515_05.85439.85439.3.0.dta	3	2511.23	AGSKEGFSYSR(4)-NLLSKLVQAK(5)	Cross-Linked	PhoX_C	2511.23		1	0.999962	-0.000641	-0.255254	AT2G20890.1 (194)-AT2G20890.1 (249)/	Intra-Protein	21	1	21.5	32.5	1	1	0.8	1	2	1	LysateXL_cross-linked_spectra.csv	AGSKEGFSYSR(4)-NLLSKLVQAK(5)	AGSKEGFSYSR-NLLSKLVQAK	AT2G20890.1 (194)-AT2G20890.1 (249)	AT2G20890	AT2G20890	AT2G20890-AT2G20890
E20230515_34.105808.105808.4.1.dta	4	4814.25	YGNKILVTDELPDGQMVDQWEPVSTDSLK(4)-SIPKEPEQVMK(4)	Cross-Linked	PhoX_C	4814.25	Acetyl[ProteinN-term](32)	1	0.999962	-0.005124	-1.06434	AT3G62010.1 (146)-AT3G62010.1 (5)/	Intra-Protein	47	1	22.5	8.5	1	1	0.5	0.7	0	0	LysateXL_cross-linked_spectra.csv	SIPKEPEQVMK(4)-YGNKILVTDELPDGQMVDQWEPVSTDSLK(4)	SIPKEPEQVMK-YGNKILVTDELPDGQMVDQWEPVSTDSLK	AT3G62010.1 (146)-AT3G62010.1 (5)	AT3G62010	AT3G62010	AT3G62010-AT3G62010
E20230515_07.113164.113164.4.2.dta	4	3500.71	GFEIIKAIHLDPVPFDMER(6)-TINAKFASRG(5)	Cross-Linked	PhoX_C	3500.71		1	0.999962	-0.001674	-0.478189	AT4G23850.1 (616)-AT4G23850.1 (661)/	Intra-Protein	23	1	39	16	1	1	0.888889	0.777778	1	0	LysateXL_cross-linked_spectra.csv	GFEIIKAIHLDPVPFDMER(6)-TINAKFASRG(5)	GFEIIKAIHLDPVPFDMER-TINAKFASRG	AT4G23850.1 (616)-AT4G23850.1 (661)	AT4G23850	AT4G23850	AT4G23850-AT4G23850
E20230515_01.37966.37966.4.0.dta	4	2796.35	IVSSIEQKEESR(8)-KNEEHVSLVK(1)	Cross-Linked	PhoX_C	2796.35		1	0.999962	0.00013	0.046489	AT5G10450.1 (75)-AT5G65430.1 (80)/AT5G65430.1 (75)-AT5G65430.1 (80)/	Intra-Protein	17	1	20	12	1	1	0.909091	0.777778	0	1	LysateXL_cross-linked_spectra.csv	IVSSIEQKEESR(8)-KNEEHVSLVK(1)	IVSSIEQKEESR-KNEEHVSLVK	AT5G65430.1 (75)-AT5G65430.1 (80)	AT5G65430	AT5G65430	AT5G65430-AT5G65430
E20230515_25.32819.32819.4.1.dta	4	2920.39	KKGVSFTIDCSKPVDDK(1)-GNAAAAKGK(7)	Cross-Linked	PhoX_C	2920.39	Carbamidomethyl[C](10)	1	0.999962	0.001311	0.448913	AT3G05560.1 (13)-AT5G27770.1 (10)/AT5G27770.1 (13)-AT5G27770.1 (10)/	Intra-Protein	39	1	41	28	1	1	0.9375	0.875	1	1	LysateXL_cross-linked_spectra.csv	GNAAAAKGK(7)-KKGVSFTIDCSKPVDDK(1)	GNAAAAKGK-KKGVSFTIDCSKPVDDK	AT5G27770.1 (13)-AT5G27770.1 (10)	AT5G27770	AT5G27770	AT5G27770-AT5G27770
E20230513_08.78949.78949.3.0.dta	3	3208.58	LNIDPKYNDQQLR(6)-ADKTGIVHIPFGK(3)	Cross-Linked	PhoX_C	3208.58		1	0.999962	0.001534	0.478093	AT3G63490.1 (161)-AT3G63490.1 (275)/	Intra-Protein	8	1	16	17	1	1	0.833333	0.75	0	0	LysateXL_cross-linked_spectra.csv	ADKTGIVHIPFGK(3)-LNIDPKYNDQQLR(6)	ADKTGIVHIPFGK-LNIDPKYNDQQLR	AT3G63490.1 (161)-AT3G63490.1 (275)	AT3G63490	AT3G63490	AT3G63490-AT3G63490
E20230515_21.57240.57240.4.0.dta	4	2386.23	EAKELIEGLPK(3)-KFKEGITK(1)	Cross-Linked	PhoX_C	2386.23		1	0.999962	0.000176	0.073756	AT3G27830.1 (155)-AT3G27830.1 (164)/AT3G27830.1 (155)-AT3G27850.1 (160)/AT3G27850.1 (151)-AT3G27830.1 (164)/AT3G27850.1 (151)-AT3G27850.1 (160)/	Intra-Protein	35	1	32.5	19.5	1	1	1	1	0	3	LysateXL_cross-linked_spectra.csv	EAKELIEGLPK(3)-KFKEGITK(1)	EAKELIEGLPK-KFKEGITK	AT3G27830.1 (155)-AT3G27830.1 (164)	AT3G27830	AT3G27830	AT3G27830-AT3G27830
E20230515_31.136518.136518.4.0.dta	4	3000.4	EYKLTYYTPEYETK(3)-ASVGFKAGVK(6)	Cross-Linked	PhoX_C	3000.4		1	0.999962	0.003146	1.04853	ATCG00490.1 (21)-ATCG00490.1 (14)/	Intra-Protein	44	1	30	17	1	1	0.923077	0.777778	0	2	LysateXL_cross-linked_spectra.csv	ASVGFKAGVK(6)-EYKLTYYTPEYETK(3)	ASVGFKAGVK-EYKLTYYTPEYETK	ATCG00490.1 (21)-ATCG00490.1 (14)	ATCG00490	ATCG00490	ATCG00490-ATCG00490
E20230515_25.40273.40273.4.0.dta	4	2684.36	EQPPQVGKVIGK(8)-VHITDAKQQR(7)	Cross-Linked	PhoX_C	2684.36		1	0.999962	-3.1e-05	-0.011548	AT1G68560.1 (109)-AT1G68560.1 (88)/	Intra-Protein	39	1	25.5	13.5	1	1	0.727273	0.888889	0	1	LysateXL_cross-linked_spectra.csv	EQPPQVGKVIGK(8)-VHITDAKQQR(7)	EQPPQVGKVIGK-VHITDAKQQR	AT1G68560.1 (109)-AT1G68560.1 (88)	AT1G68560	AT1G68560	AT1G68560-AT1G68560
E20230515_05.68394.68394.4.2.dta	4	3894.9	AGVKEYKLTYYTPEYETK(4)-YGRPLLGCTIKPK(11)	Cross-Linked	PhoX_C	3894.91	Carbamidomethyl[C](29)	1	0.999962	-0.004931	-1.26601	ATCG00490.1 (18)-ATCG00490.1 (175)/	Intra-Protein	21	1	14.5	13.5	1	1	0.705882	0.75	0	1	LysateXL_cross-linked_spectra.csv	AGVKEYKLTYYTPEYETK(4)-YGRPLLGCTIKPK(11)	AGVKEYKLTYYTPEYETK-YGRPLLGCTIKPK	ATCG00490.1 (18)-ATCG00490.1 (175)	ATCG00490	ATCG00490	ATCG00490-ATCG00490
E20230515_37.85583.85583.5.3.dta	5	4610.28	EAEEKTLGGILLPSTAQSKPQGGEVVAVGEGR(5)-GKDGSNYIALR(2)	Cross-Linked	PhoX_C	4610.28		1	0.999962	-0.001482	-0.321456	AT5G20720.1 (79)-AT5G20720.1 (235)/	Intra-Protein	50	1	26.5	8.5	1	1	0.548387	0.9	0	0	LysateXL_cross-linked_spectra.csv	EAEEKTLGGILLPSTAQSKPQGGEVVAVGEGR(5)-GKDGSNYIALR(2)	EAEEKTLGGILLPSTAQSKPQGGEVVAVGEGR-GKDGSNYIALR	AT5G20720.1 (79)-AT5G20720.1 (235)	AT5G20720	AT5G20720	AT5G20720-AT5G20720
E20230513_03.60598.60598.5.0.dta	5	4196	VFPNGEVQYLHPKDGVYPEKANPGR(13)-KEQCLALGTR(1)	Cross-Linked	PhoX_C	4196.01	Carbamidomethyl[C](32)	1	0.999962	-0.006156	-1.46711	AT1G03130.1 (163)-AT1G03130.1 (128)/AT1G03130.1 (163)-AT4G02770.1 (132)/AT4G02770.1 (167)-AT1G03130.1 (128)/AT4G02770.1 (167)-AT4G02770.1 (132)/	Intra-Protein	3	1	16.5	8.5	1	1	0.416667	0.777778	0	0	LysateXL_cross-linked_spectra.csv	KEQCLALGTR(1)-VFPNGEVQYLHPKDGVYPEKANPGR(13)	KEQCLALGTR-VFPNGEVQYLHPKDGVYPEKANPGR	AT1G03130.1 (163)-AT1G03130.1 (128)	AT1G03130	AT1G03130	AT1G03130-AT1G03130
E20230515_05.62254.62254.4.0.dta	4	3139.51	EIEMQREDLLSKPENIR(12)-EKIVEGR(2)	Cross-Linked	PhoX_C	3139.51		1	0.999962	0.000649	0.20672	AT4G29060.1 (889)-AT4G29060.1 (896)/	Intra-Protein	21	1	35	12	1	1	0.75	0.833333	0	2	LysateXL_cross-linked_spectra.csv	EIEMQREDLLSKPENIR(12)-EKIVEGR(2)	EIEMQREDLLSKPENIR-EKIVEGR	AT4G29060.1 (889)-AT4G29060.1 (896)	AT4G29060	AT4G29060	AT4G29060-AT4G29060
E20230515_35.138992.138992.3.0.dta	3	3000.39	EYKLTYYTPEYETK(3)-ASVGFKAGVK(6)	Cross-Linked	PhoX_C	3000.4		1	0.999962	-0.006649	-2.21604	ATCG00490.1 (21)-ATCG00490.1 (14)/	Intra-Protein	48	1	14.5	7.5	1	1	0.615385	0.555556	0	0	LysateXL_cross-linked_spectra.csv	ASVGFKAGVK(6)-EYKLTYYTPEYETK(3)	ASVGFKAGVK-EYKLTYYTPEYETK	ATCG00490.1 (21)-ATCG00490.1 (14)	ATCG00490	ATCG00490	ATCG00490-ATCG00490
E20230515_12.34832.34832.4.1.dta	4	2470.18	DQVKASHILIK(4)-VSDCSSAKR(8)	Cross-Linked	PhoX_C	2470.18	Carbamidomethyl[C](18)	1	0.999962	0.002121	0.858642	AT2G18040.1 (8)-AT2G18040.1 (73)/	Intra-Protein	27	1	20.5	31.5	1	1	0.9	1	0	1	LysateXL_cross-linked_spectra.csv	DQVKASHILIK(4)-VSDCSSAKR(8)	DQVKASHILIK-VSDCSSAKR	AT2G18040.1 (8)-AT2G18040.1 (73)	AT2G18040	AT2G18040	AT2G18040-AT2G18040
E20230515_10.32581.32581.3.0.dta	3	2605.26	KCSSAISLDGEQK(1)-KQKLSEIK(3)	Cross-Linked	PhoX_C	2605.26	Carbamidomethyl[C](2)	1	0.999962	-0.001379	-0.529314	AT5G39510.1 (22)-AT5G39510.1 (37)/	Intra-Protein	25	1	31.5	28.5	1	1	1	1	0	3	LysateXL_cross-linked_spectra.csv	KCSSAISLDGEQK(1)-KQKLSEIK(3)	KCSSAISLDGEQK-KQKLSEIK	AT5G39510.1 (22)-AT5G39510.1 (37)	AT5G39510	AT5G39510	AT5G39510-AT5G39510
E20230515_30.110306.110306.4.0.dta	4	3000.4	EYKLTYYTPEYETK(3)-ASVGFKAGVK(6)	Cross-Linked	PhoX_C	3000.4		1	0.999962	0.000782	0.260632	ATCG00490.1 (21)-ATCG00490.1 (14)/	Intra-Protein	43	1	15.5	9.5	1	1	0.769231	0.666667	0	1	LysateXL_cross-linked_spectra.csv	ASVGFKAGVK(6)-EYKLTYYTPEYETK(3)	ASVGFKAGVK-EYKLTYYTPEYETK	ATCG00490.1 (21)-ATCG00490.1 (14)	ATCG00490	ATCG00490	ATCG00490-ATCG00490
E20230514_06.65786.65786.5.0.dta	5	3487.83	KQAIMAIGVDDIPSKETLKK(1)-VKDGVPHLTK(2)	Cross-Linked	PhoX_C	3487.83		1	0.999962	0.000954	0.273523	AT4G34200.1 (569)-AT4G34200.1 (509)/	Intra-Protein	14	1	34.5	12.5	1	1	0.789474	0.666667	0	1	LysateXL_cross-linked_spectra.csv	KQAIMAIGVDDIPSKETLKK(1)-VKDGVPHLTK(2)	KQAIMAIGVDDIPSKETLKK-VKDGVPHLTK	AT4G34200.1 (569)-AT4G34200.1 (509)	AT4G34200	AT4G34200	AT4G34200-AT4G34200
E20230515_01.42143.42143.3.4.dta	3	2259.03	KYPEEASELK(1)-FAAYEKK(6)	Cross-Linked	PhoX_C	2259.03		1	0.999962	0.000302	0.133686	AT3G60750.1 (397)-AT2G45290.1 (396)/AT3G60750.1 (397)-AT3G60750.1 (396)/	Intra-Protein	17	1	17.5	16.5	1	1	0.888889	1	0	0	LysateXL_cross-linked_spectra.csv	FAAYEKK(6)-KYPEEASELK(1)	FAAYEKK-KYPEEASELK	AT3G60750.1 (397)-AT3G60750.1 (396)	AT3G60750	AT3G60750	AT3G60750-AT3G60750
E20230513_01.68538.68538.4.0.dta	4	3026.41	KPEEINKEEYAAFYK(1)-QKPIWMR(2)	Cross-Linked	PhoX_C	3026.42		1	0.999962	-0.001865	-0.616241	AT5G56000.1 (271)-AT5G56000.1 (265)/AT5G56000.1 (271)-AT5G56010.1 (265)/AT5G56000.1 (271)-AT5G56030.1 (265)/AT5G56010.1 (271)-AT5G56000.1 (265)/AT5G56010.1 (271)-AT5G56010.1 (265)/AT5G56010.1 (271)-AT5G56030.1 (265)/AT5G56030.1 (271)-AT5G56000.1 (265)/AT5G56030.1 (271)-AT5G56010.1 (265)/AT5G56030.1 (271)-AT5G56030.1 (265)/	Intra-Protein	1	1	32	16	1	1	1	1	1	2	LysateXL_cross-linked_spectra.csv	KPEEINKEEYAAFYK(1)-QKPIWMR(2)	KPEEINKEEYAAFYK-QKPIWMR	AT5G56000.1 (271)-AT5G56000.1 (265)	AT5G56000	AT5G56000	AT5G56000-AT5G56000
E20230515_23.49820.49820.3.0.dta	3	2561.3	KLVPYQIVNK(1)-KFEDKEVQK(5)	Cross-Linked	PhoX_C	2561.31		1	0.999962	-0.000224	-0.087455	AT5G28540.1 (119)-AT5G28540.1 (112)/AT5G28540.1 (119)-AT5G42020.1 (112)/AT5G42020.1 (119)-AT5G28540.1 (112)/AT5G42020.1 (119)-AT5G42020.1 (112)/	Intra-Protein	37	1	26.5	27.5	1	1	0.888889	1	0	2	LysateXL_cross-linked_spectra.csv	KFEDKEVQK(5)-KLVPYQIVNK(1)	KFEDKEVQK-KLVPYQIVNK	AT5G28540.1 (119)-AT5G28540.1 (112)	AT5G28540	AT5G28540	AT5G28540-AT5G28540
E20230515_28.110042.110042.4.0.dta	4	4402.1	HEEELAEPQEIVAVKDLTNATV(15)-INAEDPFKGFRPGPGR(8)	Cross-Linked	PhoX_C	4402.1		1	0.999962	0.001842	0.418436	AT5G35360.1 (530)-AT5G35360.1 (418)/	Intra-Protein	41	1	38	9	1	1	0.761905	0.466667	0	0	LysateXL_cross-linked_spectra.csv	HEEELAEPQEIVAVKDLTNATV(15)-INAEDPFKGFRPGPGR(8)	HEEELAEPQEIVAVKDLTNATV-INAEDPFKGFRPGPGR	AT5G35360.1 (530)-AT5G35360.1 (418)	AT5G35360	AT5G35360	AT5G35360-AT5G35360
E20230515_17.112298.112298.4.0.dta	4	3599.82	KVGVPVLGVVENMSGLSQPLKDVK(1)-KEVSFCK(1)	Cross-Linked	PhoX_C	3599.83	Carbamidomethyl[C](33)	1	0.999962	-0.007914	-2.19844	AT5G50960.1 (222)-AT5G50960.1 (215)/	Intra-Protein	32	1	25	13	1	1	0.73913	1	0	1	LysateXL_cross-linked_spectra.csv	KEVSFCK(1)-KVGVPVLGVVENMSGLSQPLKDVK(1)	KEVSFCK-KVGVPVLGVVENMSGLSQPLKDVK	AT5G50960.1 (222)-AT5G50960.1 (215)	AT5G50960	AT5G50960	AT5G50960-AT5G50960
E20230514_07.62867.62867.4.1.dta	4	2666.25	VTKDDAMKWFQVK(8)-KLSNPMR(1)	Cross-Linked	PhoX_C	2666.25	Oxidation[M](22)	1	0.999962	-0.002382	-0.893389	AT2G42740.1 (163)-AT2G42740.1 (6)/AT2G42740.1 (163)-AT3G58700.1 (6)/AT2G42740.1 (163)-AT4G18730.1 (6)/AT3G58700.1 (163)-AT2G42740.1 (6)/AT3G58700.1 (163)-AT3G58700.1 (6)/AT3G58700.1 (163)-AT4G18730.1 (6)/AT4G18730.1 (163)-AT2G42740.1 (6)/AT4G18730.1 (163)-AT3G58700.1 (6)/AT4G18730.1 (163)-AT4G18730.1 (6)/AT5G45775.1 (153)-AT2G42740.1 (6)/AT5G45775.1 (153)-AT3G58700.1 (6)/AT5G45775.1 (153)-AT4G18730.1 (6)/	Intra-Protein	15	1	36.5	29.5	1	1	0.916667	1	1	0	LysateXL_cross-linked_spectra.csv	KLSNPMR(1)-VTKDDAMKWFQVK(8)	KLSNPMR-VTKDDAMKWFQVK	AT2G42740.1 (163)-AT2G42740.1 (6)	AT2G42740	AT2G42740	AT2G42740-AT2G42740
E20230515_34.49158.49158.4.0.dta	4	2574.3	AAAEKTVHDFTVK(5)-FLIDKKGK(6)	Cross-Linked	PhoX_C	2574.3		1	0.999962	1.6e-05	0.006215	AT2G25080.1 (77)-AT2G25080.1 (210)/	Intra-Protein	47	1	32	21	1	1	1	0.857143	0	1	LysateXL_cross-linked_spectra.csv	AAAEKTVHDFTVK(5)-FLIDKKGK(6)	AAAEKTVHDFTVK-FLIDKKGK	AT2G25080.1 (77)-AT2G25080.1 (210)	AT2G25080	AT2G25080	AT2G25080-AT2G25080
E20230513_08.64079.64079.4.0.dta	4	2537.35	IEASQKALLVR(6)-AKANSLAQLGK(2)	Cross-Linked	PhoX_C	2537.35		1	0.999962	-0.001363	-0.537175	AT2G01140.1 (354)-AT2G01140.1 (361)/AT2G01140.1 (354)-AT2G21330.1 (369)/AT2G01140.1 (354)-AT4G38970.1 (368)/	Intra-Protein	8	1	16	19	1	1	0.9	0.9	1	0	LysateXL_cross-linked_spectra.csv	AKANSLAQLGK(2)-IEASQKALLVR(6)	AKANSLAQLGK-IEASQKALLVR	AT2G01140.1 (354)-AT2G01140.1 (361)	AT2G01140	AT2G01140	AT2G01140-AT2G01140
E20230515_26.60331.60331.6.4.dta	6	3597.75	EHKEVVHEESGHVLKVPFR(3)-EKLDPEFVR(2)	Cross-Linked	PhoX_C	3597.75		1	0.999962	-0.004049	-1.12542	AT2G29630.1 (100)-AT2G29630.1 (186)/	Intra-Protein	40	1	18	13	1	1	0.666667	0.875	0	0	LysateXL_cross-linked_spectra.csv	EHKEVVHEESGHVLKVPFR(3)-EKLDPEFVR(2)	EHKEVVHEESGHVLKVPFR-EKLDPEFVR	AT2G29630.1 (100)-AT2G29630.1 (186)	AT2G29630	AT2G29630	AT2G29630-AT2G29630
E20230515_01.95614.95614.4.1.dta	4	4066.94	VETGMIKPGMVVTFAPTGLTTEVK(7)-GYVASNSKDDPAK(8)	Cross-Linked	PhoX_C	4066.94		1	0.999962	-0.003709	-0.911987	AT1G07920.1 (261)-AT1G07920.1 (318)/AT1G07920.1 (261)-AT1G07930.1 (318)/AT1G07920.1 (261)-AT1G07940.1 (318)/AT1G07920.1 (261)-AT5G60390.1 (318)/AT1G07930.1 (261)-AT1G07920.1 (318)/AT1G07930.1 (261)-AT1G07930.1 (318)/AT1G07930.1 (261)-AT1G07940.1 (318)/AT1G07930.1 (261)-AT5G60390.1 (318)/AT1G07940.1 (261)-AT1G07920.1 (318)/AT1G07940.1 (261)-AT1G07930.1 (318)/AT1G07940.1 (261)-AT1G07940.1 (318)/AT1G07940.1 (261)-AT5G60390.1 (318)/AT5G60390.1 (261)-AT1G07920.1 (318)/AT5G60390.1 (261)-AT1G07930.1 (318)/AT5G60390.1 (261)-AT1G07940.1 (318)/AT5G60390.1 (261)-AT5G60390.1 (318)/	Intra-Protein	17	1	28	12	1	1	0.652174	0.666667	0	1	LysateXL_cross-linked_spectra.csv	GYVASNSKDDPAK(8)-VETGMIKPGMVVTFAPTGLTTEVK(7)	GYVASNSKDDPAK-VETGMIKPGMVVTFAPTGLTTEVK	AT1G07920.1 (261)-AT1G07920.1 (318)	AT1G07920	AT1G07920	AT1G07920-AT1G07920
E20230515_25.59305.59305.5.6.dta	5	3250.55	ESLDKAISICGPGVEYK(5)-VIHDLADKHK(8)	Cross-Linked	PhoX_C	3250.55	Carbamidomethyl[C](10)	1	0.999962	-0.002702	-0.831244	AT4G37040.1 (235)-AT4G37040.1 (259)/	Intra-Protein	39	1	28.5	9.5	1	1	0.75	0.777778	0	1	LysateXL_cross-linked_spectra.csv	ESLDKAISICGPGVEYK(5)-VIHDLADKHK(8)	ESLDKAISICGPGVEYK-VIHDLADKHK	AT4G37040.1 (235)-AT4G37040.1 (259)	AT4G37040	AT4G37040	AT4G37040-AT4G37040
E20230513_02.97771.97771.3.0.dta	3	3171.45	VYFDMTVGGKSAGR(10)-TSKPVVIADCGQIS(3)	Cross-Linked	PhoX_C	3171.45	Carbamidomethyl[C](27)	1	0.999962	-0.004569	-1.44067	AT2G16600.1 (16)-AT2G16600.1 (162)/	Intra-Protein	2	1	15	15	1	1	0.846154	0.307692	0	0	LysateXL_cross-linked_spectra.csv	TSKPVVIADCGQIS(3)-VYFDMTVGGKSAGR(10)	TSKPVVIADCGQIS-VYFDMTVGGKSAGR	AT2G16600.1 (16)-AT2G16600.1 (162)	AT2G16600	AT2G16600	AT2G16600-AT2G16600
E20230514_05.93086.93086.4.4.dta	4	3167.57	SGKIELPTWTDIVK(3)-TVKDVSPHDFVK(3)	Cross-Linked	PhoX_C	3167.57		1	0.999962	0.00249	0.786092	AT3G02080.1 (28)-AT3G02080.1 (8)/AT3G02080.1 (28)-AT5G15520.1 (8)/	Intra-Protein	13	1	14	10	1	1	0.615385	0.727273	0	0	LysateXL_cross-linked_spectra.csv	SGKIELPTWTDIVK(3)-TVKDVSPHDFVK(3)	SGKIELPTWTDIVK-TVKDVSPHDFVK	AT3G02080.1 (28)-AT3G02080.1 (8)	AT3G02080	AT3G02080	AT3G02080-AT3G02080
E20230515_14.90294.90294.3.0.dta	3	3147.61	AASFNIIPSSTGAAKAVGK(15)-AGIALSDKFVK(8)	Cross-Linked	PhoX_C	3147.61		1	0.999962	0.001191	0.378382	AT1G13440.1 (219)-AT1G13440.1 (310)/AT1G13440.1 (219)-AT3G04120.1 (310)/AT3G04120.1 (219)-AT1G13440.1 (310)/AT3G04120.1 (219)-AT3G04120.1 (310)/	Intra-Protein	29	1	39	14	1	1	0.944444	0.8	1	1	LysateXL_cross-linked_spectra.csv	AASFNIIPSSTGAAKAVGK(15)-AGIALSDKFVK(8)	AASFNIIPSSTGAAKAVGK-AGIALSDKFVK	AT1G13440.1 (219)-AT1G13440.1 (310)	AT1G13440	AT1G13440	AT1G13440-AT1G13440
E20230515_05.100140.100140.3.0.dta	3	3705.74	SITCKACLNGIIGELPNCCDGK(5)-ALLTELTKK(8)	Cross-Linked	PhoX_C	3705.74	Carbamidomethyl[C](4);Carbamidomethyl[C](7);Carbamidomethyl[C](18);Carbamidomethyl[C](19)	1	0.999962	0.000409	0.110369	AT3G22060.1 (212)-AT3G22060.1 (173)/	Intra-Protein	21	1	54.5	26.5	1	1	1	0.875	0	2	LysateXL_cross-linked_spectra.csv	ALLTELTKK(8)-SITCKACLNGIIGELPNCCDGK(5)	ALLTELTKK-SITCKACLNGIIGELPNCCDGK	AT3G22060.1 (212)-AT3G22060.1 (173)	AT3G22060	AT3G22060	AT3G22060-AT3G22060
E20230515_01.20378.20378.3.0.dta	3	2213.06	VTYKEEHPK(4)-NKSVAAVGK(2)	Cross-Linked	PhoX_C	2213.06		1	0.999962	0.000385	0.173967	AT1G20696.1 (54)-AT1G20696.1 (61)/	Intra-Protein	17	1	21.5	19.5	1	1	1	0.875	1	2	LysateXL_cross-linked_spectra.csv	NKSVAAVGK(2)-VTYKEEHPK(4)	NKSVAAVGK-VTYKEEHPK	AT1G20696.1 (54)-AT1G20696.1 (61)	AT1G20696	AT1G20696	AT1G20696-AT1G20696
E20230513_07.103682.103682.6.1.dta	6	6769.16	TIEKPVEDPSELPKWNYDGSSTGQAPGEDSEVILYPQAIFRDPFR(14)-DTEAKGKGYLEDR(5)	Cross-Linked	PhoX_C	6769.16		1	0.999962	0.007346	1.08522	AT5G35630.1 (110)-AT5G35630.1 (382)/	Intra-Protein	7	1	30.5	7.5	1	1	0.522727	0.5	0	0	LysateXL_cross-linked_spectra.csv	DTEAKGKGYLEDR(5)-TIEKPVEDPSELPKWNYDGSSTGQAPGEDSEVILYPQAIFRDPFR(14)	DTEAKGKGYLEDR-TIEKPVEDPSELPKWNYDGSSTGQAPGEDSEVILYPQAIFRDPFR	AT5G35630.1 (110)-AT5G35630.1 (382)	AT5G35630	AT5G35630	AT5G35630-AT5G35630
E20230515_28.63935.63935.3.0.dta	3	3564.72	GKQSVIDQDPEGKYEALEK(2)-IFSKIGVDNTK(4)	Cross-Linked	PhoX_C	3564.71		1	0.999962	0.001489	0.417705	AT5G15450.1 (222)-AT5G15450.1 (128)/	Intra-Protein	41	1	13.5	9.5	1	1	0.444444	0.7	0	0	LysateXL_cross-linked_spectra.csv	GKQSVIDQDPEGKYEALEK(2)-IFSKIGVDNTK(4)	GKQSVIDQDPEGKYEALEK-IFSKIGVDNTK	AT5G15450.1 (222)-AT5G15450.1 (128)	AT5G15450	AT5G15450	AT5G15450-AT5G15450
E20230515_32.23181.23181.5.0.dta	5	2166.15	TKEKVLKR(4)-LEKIGHMK(3)	Cross-Linked	PhoX_C	2166.15		1	0.999962	-0.000866	-0.399788	AT5G38840.1 (283)-AT5G38840.1 (290)/	Intra-Protein	45	1	15	13	1	1	1	0.857143	1	0	LysateXL_cross-linked_spectra.csv	LEKIGHMK(3)-TKEKVLKR(4)	LEKIGHMK-TKEKVLKR	AT5G38840.1 (283)-AT5G38840.1 (290)	AT5G38840	AT5G38840	AT5G38840-AT5G38840
E20230515_01.76896.76896.4.0.dta	4	2911.42	ELLSTKFCHPILVR(6)-SGWGKPETK(5)	Cross-Linked	PhoX_C	2911.42	Carbamidomethyl[C](8)	1	0.999962	-1.8e-05	-0.006183	AT4G08390.1 (121)-AT1G77490.1 (255)/AT4G08390.1 (121)-AT4G08390.1 (276)/	Intra-Protein	17	1	27	21	1	1	0.846154	0.875	1	0	LysateXL_cross-linked_spectra.csv	ELLSTKFCHPILVR(6)-SGWGKPETK(5)	ELLSTKFCHPILVR-SGWGKPETK	AT4G08390.1 (121)-AT4G08390.1 (276)	AT4G08390	AT4G08390	AT4G08390-AT4G08390
E20230515_01.60857.60857.3.2.dta	3	2486.06	KDDEESGGGLGGYAK(1)-MAQGFLK(7)	Cross-Linked	PhoX_C	2486.06		1	0.999962	0.000482	0.193881	AT1G13930.1 (134)-AT1G13930.1 (155)/	Intra-Protein	17	1	16	19	1	1	0.785714	0.833333	0	1	LysateXL_cross-linked_spectra.csv	KDDEESGGGLGGYAK(1)-MAQGFLK(7)	KDDEESGGGLGGYAK-MAQGFLK	AT1G13930.1 (134)-AT1G13930.1 (155)	AT1G13930	AT1G13930	AT1G13930-AT1G13930
E20230514_03.93160.93160.4.0.dta	4	2998.33	YSSTNFFGKIDFENR(9)-DLKSITCK(3)	Cross-Linked	PhoX_C	2998.33	Carbamidomethyl[C](25)	1	0.999962	0.001771	0.590662	AT3G22060.1 (139)-AT3G22060.1 (207)/	Intra-Protein	11	1	49	21	1	1	0.857143	1	1	2	LysateXL_cross-linked_spectra.csv	DLKSITCK(3)-YSSTNFFGKIDFENR(9)	DLKSITCK-YSSTNFFGKIDFENR	AT3G22060.1 (139)-AT3G22060.1 (207)	AT3G22060	AT3G22060	AT3G22060-AT3G22060
E20230515_05.19867.19867.4.0.dta	4	2439.2	IVNRPLAGTSKR(11)-GKNEVEDK(2)	Cross-Linked	PhoX_C	2439.2		1	0.999962	-0.000874	-0.358314	AT5G05730.1 (394)-AT5G05730.1 (397)/	Intra-Protein	21	1	21	17	1	1	0.727273	0.857143	1	0	LysateXL_cross-linked_spectra.csv	GKNEVEDK(2)-IVNRPLAGTSKR(11)	GKNEVEDK-IVNRPLAGTSKR	AT5G05730.1 (394)-AT5G05730.1 (397)	AT5G05730	AT5G05730	AT5G05730-AT5G05730
E20230515_05.53438.53438.6.1.dta	6	5776.86	KEEATPAPAVVETPVKEPETTTTAPVAEPPKP(16)-KGETPETAVVEEKKPEVEEK(14)	Cross-Linked	PhoX_C	5776.85		1	0.999962	0.013708	2.37292	AT4G20260.1 (209)-AT4G20260.1 (187)/	Intra-Protein	21	1	20.5	14.5	1	1	0.419355	0.578947	0	0	LysateXL_cross-linked_spectra.csv	KEEATPAPAVVETPVKEPETTTTAPVAEPPKP(16)-KGETPETAVVEEKKPEVEEK(14)	KEEATPAPAVVETPVKEPETTTTAPVAEPPKP-KGETPETAVVEEKKPEVEEK	AT4G20260.1 (209)-AT4G20260.1 (187)	AT4G20260	AT4G20260	AT4G20260-AT4G20260
E20230513_03.56341.56341.4.0.dta	4	4589.07	TIASPGHGIMAMDESNATCGKR(21)-ALQNTCLKTWGGKEENVK(8)	Cross-Linked	PhoX_C	4589.07	Carbamidomethyl[C](19);Carbamidomethyl[C](31)	1	0.999962	-0.00638	-1.39026	AT2G21330.1 (82)-AT2G21330.1 (348)/	Intra-Protein	3	1	59	56	1	1	0.952381	0.941176	1	0	LysateXL_cross-linked_spectra.csv	ALQNTCLKTWGGKEENVK(8)-TIASPGHGIMAMDESNATCGKR(21)	ALQNTCLKTWGGKEENVK-TIASPGHGIMAMDESNATCGKR	AT2G21330.1 (82)-AT2G21330.1 (348)	AT2G21330	AT2G21330	AT2G21330-AT2G21330
E20230515_31.132854.132854.4.0.dta	4	3000.39	EYKLTYYTPEYETK(3)-ASVGFKAGVK(6)	Cross-Linked	PhoX_C	3000.4		1	0.999962	-0.002466	-0.821892	ATCG00490.1 (21)-ATCG00490.1 (14)/	Intra-Protein	44	1	29	15	1	1	0.846154	0.888889	0	1	LysateXL_cross-linked_spectra.csv	ASVGFKAGVK(6)-EYKLTYYTPEYETK(3)	ASVGFKAGVK-EYKLTYYTPEYETK	ATCG00490.1 (21)-ATCG00490.1 (14)	ATCG00490	ATCG00490	ATCG00490-ATCG00490
E20230515_14.39660.39660.5.0.dta	5	2887.41	MVNHFVQEFKRK(10)-SKKDITGNPR(2)	Cross-Linked	PhoX_C	2887.41		1	0.999962	0.000447	0.15481	AT1G56410.1 (252)-AT5G02500.1 (256)/AT3G09440.1 (252)-AT5G02500.1 (256)/AT3G12580.1 (252)-AT5G02500.1 (256)/AT5G02490.1 (252)-AT5G02500.1 (256)/AT5G02500.1 (252)-AT5G02500.1 (256)/	Intra-Protein	29	1	22	18	1	1	0.818182	0.888889	0	0	LysateXL_cross-linked_spectra.csv	MVNHFVQEFKRK(10)-SKKDITGNPR(2)	MVNHFVQEFKRK-SKKDITGNPR	AT5G02500.1 (252)-AT5G02500.1 (256)	AT5G02500	AT5G02500	AT5G02500-AT5G02500
E20230514_06.86054.86054.5.0.dta	5	3200.65	SDKKGMDLLVAEFEKGNK(4)-DIKKPLLR(3)	Cross-Linked	PhoX_C	3200.64		1	0.999962	0.00288	0.899819	AT2G21870.1 (164)-AT2G21870.1 (155)/	Intra-Protein	14	1	31	8	1	1	0.764706	0.714286	0	0	LysateXL_cross-linked_spectra.csv	DIKKPLLR(3)-SDKKGMDLLVAEFEKGNK(4)	DIKKPLLR-SDKKGMDLLVAEFEKGNK	AT2G21870.1 (164)-AT2G21870.1 (155)	AT2G21870	AT2G21870	AT2G21870-AT2G21870
E20230513_05.7980.7980.5.0.dta	5	2580.25	SRHSYATKSNQHR(8)-IVKTPGGK(3)	Cross-Linked	PhoX_C	2580.25		1	0.999962	0.000778	0.301522	AT1G26880.1 (16)-AT1G26880.1 (24)/AT1G26880.1 (16)-AT1G69620.1 (24)/AT1G26880.1 (16)-AT3G28900.1 (24)/AT1G69620.1 (16)-AT1G26880.1 (24)/AT1G69620.1 (16)-AT1G69620.1 (24)/AT1G69620.1 (16)-AT3G28900.1 (24)/AT3G28900.1 (16)-AT1G26880.1 (24)/AT3G28900.1 (16)-AT1G69620.1 (24)/AT3G28900.1 (16)-AT3G28900.1 (24)/	Intra-Protein	5	1	11	13	1	1	0.75	0.857143	0	0	LysateXL_cross-linked_spectra.csv	IVKTPGGK(3)-SRHSYATKSNQHR(8)	IVKTPGGK-SRHSYATKSNQHR	AT1G26880.1 (16)-AT1G26880.1 (24)	AT1G26880	AT1G26880	AT1G26880-AT1G26880
E20230514_03.89916.89916.3.3.dta	3	3148.57	SADTIFKYIAPEQVPVK(7)-SKMVLAGPSK(2)	Cross-Linked	PhoX_C	3148.57	Oxidation[M](23)	1	0.999962	0.004344	1.37967	AT1G72150.1 (449)-AT1G72150.1 (434)/	Intra-Protein	11	1	12	10	1	1	0.625	0.777778	0	1	LysateXL_cross-linked_spectra.csv	SADTIFKYIAPEQVPVK(7)-SKMVLAGPSK(2)	SADTIFKYIAPEQVPVK-SKMVLAGPSK	AT1G72150.1 (449)-AT1G72150.1 (434)	AT1G72150	AT1G72150	AT1G72150-AT1G72150
E20230515_33.44879.44879.4.1.dta	4	2822.22	ANFNDKYEEYRK(6)-KWGGGIMGSK(1)	Cross-Linked	PhoX_C	2822.23	Oxidation[M](22)	1	0.999962	-0.003431	-1.21571	AT2G47610.1 (220)-AT2G47610.1 (227)/AT2G47610.1 (220)-AT3G62870.1 (226)/AT3G62870.1 (219)-AT2G47610.1 (227)/AT3G62870.1 (219)-AT3G62870.1 (226)/	Intra-Protein	46	1	19.5	21.5	1	1	0.909091	0.888889	1	0	LysateXL_cross-linked_spectra.csv	ANFNDKYEEYRK(6)-KWGGGIMGSK(1)	ANFNDKYEEYRK-KWGGGIMGSK	AT2G47610.1 (220)-AT2G47610.1 (227)	AT2G47610	AT2G47610	AT2G47610-AT2G47610
E20230515_37.37991.37991.3.0.dta	3	2535.21	KYAPVCVTMPTAK(1)-RGTEAAKK(7)	Cross-Linked	PhoX_C	2535.21	Carbamidomethyl[C](6)	1	0.999962	-0.000903	-0.356183	AT1G51400.1 (90)-AT1G51400.1 (88)/AT1G51400.1 (90)-AT3G21055.1 (85)/	Intra-Protein	50	1	34.5	18.5	1	1	1	0.857143	0	2	LysateXL_cross-linked_spectra.csv	KYAPVCVTMPTAK(1)-RGTEAAKK(7)	KYAPVCVTMPTAK-RGTEAAKK	AT1G51400.1 (90)-AT1G51400.1 (88)	AT1G51400	AT1G51400	AT1G51400-AT1G51400
E20230515_24.46173.46173.4.0.dta	4	3247.6	VILSTHLGRPKGVTPK(11)-EEEKNDPEFAK(4)	Cross-Linked	PhoX_C	3247.6		1	0.999962	0.000946	0.291292	AT1G56190.1 (141)-AT3G12780.1 (204)/AT3G12780.1 (144)-AT3G12780.1 (204)/	Intra-Protein	38	1	25.5	15.5	1	1	0.666667	0.8	0	0	LysateXL_cross-linked_spectra.csv	EEEKNDPEFAK(4)-VILSTHLGRPKGVTPK(11)	EEEKNDPEFAK-VILSTHLGRPKGVTPK	AT3G12780.1 (144)-AT3G12780.1 (204)	AT3G12780	AT3G12780	AT3G12780-AT3G12780
E20230515_20.105306.105306.3.0.dta	3	3339.64	ESGMKLITADDLDDAAEK(5)-EVALKVPVVVR(5)	Cross-Linked	PhoX_C	3339.64		1	0.999962	-0.000175	-0.052401	AT2G20420.1 (401)-AT2G20420.1 (376)/	Intra-Protein	34	1	20	11	1	1	0.823529	0.8	0	0	LysateXL_cross-linked_spectra.csv	ESGMKLITADDLDDAAEK(5)-EVALKVPVVVR(5)	ESGMKLITADDLDDAAEK-EVALKVPVVVR	AT2G20420.1 (401)-AT2G20420.1 (376)	AT2G20420	AT2G20420	AT2G20420-AT2G20420
E20230515_11.80582.80582.4.0.dta	4	3360.58	VEKVPGGQFEDSEVLK(3)-GPSKDFINEVER(4)	Cross-Linked	PhoX_C	3360.57		1	0.999962	0.013065	3.88774	AT5G26360.1 (202)-AT5G26360.1 (381)/	Intra-Protein	26	1	21	10	1	1	0.6	0.818182	0	1	LysateXL_cross-linked_spectra.csv	GPSKDFINEVER(4)-VEKVPGGQFEDSEVLK(3)	GPSKDFINEVER-VEKVPGGQFEDSEVLK	AT5G26360.1 (202)-AT5G26360.1 (381)	AT5G26360	AT5G26360	AT5G26360-AT5G26360
E20230515_37.38003.38003.3.0.dta	3	1907.94	TKGYGFVR(2)-IGPAASKK(7)	Cross-Linked	PhoX_C	1907.94		1	0.999962	-0.001176	-0.616371	AT1G11650.1 (197)-AT1G11650.1 (235)/	Intra-Protein	50	1	13	24	1	1	1	1	1	1	LysateXL_cross-linked_spectra.csv	IGPAASKK(7)-TKGYGFVR(2)	IGPAASKK-TKGYGFVR	AT1G11650.1 (197)-AT1G11650.1 (235)	AT1G11650	AT1G11650	AT1G11650-AT1G11650
E20230513_03.49749.49749.4.0.dta	4	2437.12	IACNKYMVK(5)-SAGKDAFHLR(4)	Cross-Linked	PhoX_C	2437.12	Carbamidomethyl[C](3)	1	0.999962	-0.001445	-0.592913	AT1G14320.1 (74)-AT1G14320.1 (82)/AT1G14320.1 (74)-AT1G26910.1 (82)/AT1G14320.1 (74)-AT1G66580.1 (82)/AT1G26910.1 (74)-AT1G14320.1 (82)/AT1G26910.1 (74)-AT1G26910.1 (82)/AT1G26910.1 (74)-AT1G66580.1 (82)/AT1G66580.1 (74)-AT1G14320.1 (82)/AT1G66580.1 (74)-AT1G26910.1 (82)/AT1G66580.1 (74)-AT1G66580.1 (82)/	Intra-Protein	3	1	32	24	1	1	1	0.888889	2	1	LysateXL_cross-linked_spectra.csv	IACNKYMVK(5)-SAGKDAFHLR(4)	IACNKYMVK-SAGKDAFHLR	AT1G14320.1 (74)-AT1G14320.1 (82)	AT1G14320	AT1G14320	AT1G14320-AT1G14320
E20230514_06.85079.85079.3.6.dta	3	2524.23	KEIVVAGWESK(1)-NYAKALFSR(4)	Cross-Linked	PhoX_C	2524.23		1	0.999962	0.004335	1.71736	AT1G75270.1 (200)-AT1G75270.1 (185)/	Intra-Protein	14	1	11	10	1	1	0.8	0.875	0	1	LysateXL_cross-linked_spectra.csv	KEIVVAGWESK(1)-NYAKALFSR(4)	KEIVVAGWESK-NYAKALFSR	AT1G75270.1 (200)-AT1G75270.1 (185)	AT1G75270	AT1G75270	AT1G75270-AT1G75270
E20230515_02.112657.112657.4.0.dta	4	4217.07	KDSPLEVVVLNDSGGVKNASHLLK(17)-YDSMLGTFKAEVK(9)	Cross-Linked	PhoX_C	4217.09		1	0.999962	-0.015723	-3.7284	AT1G42970.1 (120)-AT1G42970.1 (136)/	Intra-Protein	18	1	14.5	12.5	1	1	0.521739	0.5	0	0	LysateXL_cross-linked_spectra.csv	KDSPLEVVVLNDSGGVKNASHLLK(17)-YDSMLGTFKAEVK(9)	KDSPLEVVVLNDSGGVKNASHLLK-YDSMLGTFKAEVK	AT1G42970.1 (120)-AT1G42970.1 (136)	AT1G42970	AT1G42970	AT1G42970-AT1G42970
E20230515_32.58325.58325.3.0.dta	3	3120.52	DTYKTEQDKLQDQISTAR(9)-ALAALKGK(6)	Cross-Linked	PhoX_C	3120.52		1	0.999962	-0.001582	-0.506966	AT4G18480.1 (325)-AT4G18480.1 (379)/	Intra-Protein	45	1	36.5	17.5	1	1	0.941176	0.857143	1	0	LysateXL_cross-linked_spectra.csv	ALAALKGK(6)-DTYKTEQDKLQDQISTAR(9)	ALAALKGK-DTYKTEQDKLQDQISTAR	AT4G18480.1 (325)-AT4G18480.1 (379)	AT4G18480	AT4G18480	AT4G18480-AT4G18480
E20230515_30.81741.81741.4.0.dta	4	4672.17	SPYQEHTDFLASKALSTSKPDPVVEDQA(13)-ASEEEKWVPVTK(6)	Cross-Linked	PhoX_C	4672.17		1	0.999962	0.002319	0.496344	AT2G41840.1 (270)-AT2G41840.1 (53)/	Intra-Protein	43	1	47.5	16.5	1	1	0.777778	0.818182	0	0	LysateXL_cross-linked_spectra.csv	ASEEEKWVPVTK(6)-SPYQEHTDFLASKALSTSKPDPVVEDQA(13)	ASEEEKWVPVTK-SPYQEHTDFLASKALSTSKPDPVVEDQA	AT2G41840.1 (270)-AT2G41840.1 (53)	AT2G41840	AT2G41840	AT2G41840-AT2G41840
E20230515_14.34314.34314.3.1.dta	3	3047.3	MSAMSSASDNASDLKK(15)-NTQKITEAMK(4)	Cross-Linked	PhoX_C	3047.3	Oxidation[M](1);Oxidation[M](28)	1	0.999962	-0.001429	-0.468939	AT4G04640.1 (343)-AT4G04640.1 (68)/	Intra-Protein	29	1	20.5	9.5	1	1	0.6	0.666667	0	0	LysateXL_cross-linked_spectra.csv	MSAMSSASDNASDLKK(15)-NTQKITEAMK(4)	MSAMSSASDNASDLKK-NTQKITEAMK	AT4G04640.1 (343)-AT4G04640.1 (68)	AT4G04640	AT4G04640	AT4G04640-AT4G04640
E20230515_20.126498.126498.4.2.dta	4	3415.76	KSQYLDDIAILTGATVIR(1)-IAALKAPGFGER(5)	Cross-Linked	PhoX_C	3415.77		1	0.999962	-0.002416	-0.707308	AT1G55490.1 (339)-AT3G13470.1 (327)/AT3G13470.1 (335)-AT3G13470.1 (327)/	Intra-Protein	34	1	34.5	18.5	1	1	0.705882	0.909091	0	1	LysateXL_cross-linked_spectra.csv	IAALKAPGFGER(5)-KSQYLDDIAILTGATVIR(1)	IAALKAPGFGER-KSQYLDDIAILTGATVIR	AT3G13470.1 (335)-AT3G13470.1 (327)	AT3G13470	AT3G13470	AT3G13470-AT3G13470
E20230515_21.61850.61850.4.0.dta	4	2905.38	IGELFPGPSKATR(10)-KIYGETDEVNR(1)	Cross-Linked	PhoX_C	2905.38		1	0.999962	-0.001023	-0.352106	AT4G25080.1 (268)-AT4G25080.1 (107)/	Intra-Protein	35	1	25.5	12.5	1	1	0.833333	0.8	1	0	LysateXL_cross-linked_spectra.csv	IGELFPGPSKATR(10)-KIYGETDEVNR(1)	IGELFPGPSKATR-KIYGETDEVNR	AT4G25080.1 (268)-AT4G25080.1 (107)	AT4G25080	AT4G25080	AT4G25080-AT4G25080
E20230515_04.76149.76149.4.0.dta	4	4831.27	ALQNTCLKTWGGRPENVNAAQTTLLAR(8)-GILAMDESNATCGKR(14)	Cross-Linked	PhoX_C	4831.27	Carbamidomethyl[C](6);Carbamidomethyl[C](42);Oxidation[M](35)	1	0.999962	-0.001269	-0.262664	AT4G38970.1 (347)-AT4G38970.1 (81)/	Intra-Protein	20	1	23.5	24.5	1	1	0.692308	0.571429	0	0	LysateXL_cross-linked_spectra.csv	ALQNTCLKTWGGRPENVNAAQTTLLAR(8)-GILAMDESNATCGKR(14)	ALQNTCLKTWGGRPENVNAAQTTLLAR-GILAMDESNATCGKR	AT4G38970.1 (347)-AT4G38970.1 (81)	AT4G38970	AT4G38970	AT4G38970-AT4G38970
E20230515_01.33642.33642.3.0.dta	3	2479.2	AIKEESEGKLK(3)-AATYDEIKK(8)	Cross-Linked	PhoX_C	2479.2		1	0.999962	6.2e-05	0.025008	AT3G04120.1 (267)-AT1G13440.1 (263)/AT3G04120.1 (267)-AT3G04120.1 (263)/	Intra-Protein	17	1	28.5	40.5	1	1	1	1	2	2	LysateXL_cross-linked_spectra.csv	AATYDEIKK(8)-AIKEESEGKLK(3)	AATYDEIKK-AIKEESEGKLK	AT3G04120.1 (267)-AT3G04120.1 (263)	AT3G04120	AT3G04120	AT3G04120-AT3G04120
E20230515_14.46790.46790.3.0.dta	3	2516.19	KGVEAESIEEMYK(1)-KVHAAIR(1)	Cross-Linked	PhoX_C	2516.19		1	0.999962	0.002143	0.851685	AT5G39740.1 (228)-AT3G25520.1 (241)/AT5G39740.1 (228)-AT5G39740.1 (241)/	Intra-Protein	29	1	36.5	16.5	1	1	1	1	2	2	LysateXL_cross-linked_spectra.csv	KGVEAESIEEMYK(1)-KVHAAIR(1)	KGVEAESIEEMYK-KVHAAIR	AT5G39740.1 (228)-AT5G39740.1 (241)	AT5G39740	AT5G39740	AT5G39740-AT5G39740
E20230515_36.91432.91432.4.2.dta	4	3880.79	TIENACQKVIGYSDTDVAEYIYK(8)-KEDVPYIK(1)	Cross-Linked	PhoX_C	3880.79	Carbamidomethyl[C](6)	1	0.999962	-3e-06	-0.000773	AT4G29520.1 (130)-AT4G29520.1 (37)/	Intra-Protein	49	1	41	11	1	1	0.863636	1	0	1	LysateXL_cross-linked_spectra.csv	KEDVPYIK(1)-TIENACQKVIGYSDTDVAEYIYK(8)	KEDVPYIK-TIENACQKVIGYSDTDVAEYIYK	AT4G29520.1 (130)-AT4G29520.1 (37)	AT4G29520	AT4G29520	AT4G29520-AT4G29520
E20230514_04.74424.74424.5.0.dta	5	5538.52	KGQCNACPSDKGLLGWDETCKSPSLASCDPK(11)-TGDSSLVAYVKAPNANKK(11)	Cross-Linked	PhoX_C	5538.51	Carbamidomethyl[C](4);Carbamidomethyl[C](7);Carbamidomethyl[C](20);Carbamidomethyl[C](28)	1	0.999962	0.006706	1.2108	AT1G78850.1 (339)-AT1G78850.1 (431)/	Intra-Protein	12	1	22	20	1	1	0.633333	0.529412	0	0	LysateXL_cross-linked_spectra.csv	KGQCNACPSDKGLLGWDETCKSPSLASCDPK(11)-TGDSSLVAYVKAPNANKK(11)	KGQCNACPSDKGLLGWDETCKSPSLASCDPK-TGDSSLVAYVKAPNANKK	AT1G78850.1 (339)-AT1G78850.1 (431)	AT1G78850	AT1G78850	AT1G78850-AT1G78850
E20230515_13.62672.62672.5.0.dta	5	3108.53	KKNLQYYEISAK(1)-LTYKNVPTWHR(4)	Cross-Linked	PhoX_C	3108.53		1	0.999962	-0.001171	-0.376705	AT5G20010.1 (144)-AT5G20010.1 (102)/AT5G20010.1 (144)-AT5G55190.1 (102)/AT5G55190.1 (144)-AT5G20010.1 (102)/AT5G55190.1 (144)-AT5G55190.1 (102)/	Intra-Protein	28	1	27	24	1	1	0.818182	0.8	1	0	LysateXL_cross-linked_spectra.csv	KKNLQYYEISAK(1)-LTYKNVPTWHR(4)	KKNLQYYEISAK-LTYKNVPTWHR	AT5G20010.1 (144)-AT5G20010.1 (102)	AT5G20010	AT5G20010	AT5G20010-AT5G20010
E20230515_31.125563.125563.3.0.dta	3	3000.39	EYKLTYYTPEYETK(3)-ASVGFKAGVK(6)	Cross-Linked	PhoX_C	3000.4		1	0.999962	-0.00241	-0.803227	ATCG00490.1 (21)-ATCG00490.1 (14)/	Intra-Protein	44	1	17.5	14.5	1	1	0.769231	0.777778	0	2	LysateXL_cross-linked_spectra.csv	ASVGFKAGVK(6)-EYKLTYYTPEYETK(3)	ASVGFKAGVK-EYKLTYYTPEYETK	ATCG00490.1 (21)-ATCG00490.1 (14)	ATCG00490	ATCG00490	ATCG00490-ATCG00490
E20230515_23.78327.78327.4.0.dta	4	3733.72	VAGASADILDAAEKYGKFDEK(17)-SSTGQYLDKAEK(9)	Cross-Linked	PhoX_C	3733.72		1	0.999962	0.001679	0.449686	AT1G13930.1 (83)-AT1G13930.1 (96)/	Intra-Protein	37	1	37.5	18.5	1	1	0.95	0.909091	0	0	LysateXL_cross-linked_spectra.csv	SSTGQYLDKAEK(9)-VAGASADILDAAEKYGKFDEK(17)	SSTGQYLDKAEK-VAGASADILDAAEKYGKFDEK	AT1G13930.1 (83)-AT1G13930.1 (96)	AT1G13930	AT1G13930	AT1G13930-AT1G13930
E20230513_05.41981.41981.3.0.dta	3	2212	DDYVEKDR(6)-ASVGFKAGVK(6)	Cross-Linked	PhoX_C	2212		1	0.999962	0.00118	0.533455	ATCG00490.1 (356)-ATCG00490.1 (14)/	Intra-Protein	5	1	18	25	1	1	1	1	1	0	LysateXL_cross-linked_spectra.csv	ASVGFKAGVK(6)-DDYVEKDR(6)	ASVGFKAGVK-DDYVEKDR	ATCG00490.1 (356)-ATCG00490.1 (14)	ATCG00490	ATCG00490	ATCG00490-ATCG00490
E20230515_12.105271.105271.4.0.dta	4	4610.24	SWDEGVSSKFSTTPLSDIFKGK(9)-LAEGTDITSAAPGVSLQKAR(18)	Cross-Linked	PhoX_C	4610.23		1	0.999962	0.001827	0.396292	AT3G06050.1 (61)-AT3G06050.1 (50)/	Intra-Protein	27	1	14	20	1	1	0.380952	0.421053	0	0	LysateXL_cross-linked_spectra.csv	LAEGTDITSAAPGVSLQKAR(18)-SWDEGVSSKFSTTPLSDIFKGK(9)	LAEGTDITSAAPGVSLQKAR-SWDEGVSSKFSTTPLSDIFKGK	AT3G06050.1 (61)-AT3G06050.1 (50)	AT3G06050	AT3G06050	AT3G06050-AT3G06050
E20230513_02.56248.56248.4.0.dta	4	2599.35	KLVPYQIVNK(1)-DISKDNKALGK(4)	Cross-Linked	PhoX_C	2599.35		1	0.999962	-0.005812	-2.23594	AT5G28540.1 (119)-AT5G28540.1 (286)/AT5G28540.1 (119)-AT5G42020.1 (286)/AT5G42020.1 (119)-AT5G28540.1 (286)/AT5G42020.1 (119)-AT5G42020.1 (286)/	Intra-Protein	2	1	22.5	18.5	1	1	0.888889	0.9	2	1	LysateXL_cross-linked_spectra.csv	DISKDNKALGK(4)-KLVPYQIVNK(1)	DISKDNKALGK-KLVPYQIVNK	AT5G28540.1 (119)-AT5G28540.1 (286)	AT5G28540	AT5G28540	AT5G28540-AT5G28540
E20230513_04.89126.89126.4.0.dta	4	4044.86	KLASLADLYVNDAFGTAHR(1)-FYKEEEKNDPEFAK(7)	Cross-Linked	PhoX_C	4044.87		1	0.999962	-0.007059	-1.74517	AT1G56190.1 (209)-AT3G12780.1 (204)/AT3G12780.1 (212)-AT3G12780.1 (204)/	Intra-Protein	4	1	36	18	1	1	0.777778	0.692308	0	1	LysateXL_cross-linked_spectra.csv	FYKEEEKNDPEFAK(7)-KLASLADLYVNDAFGTAHR(1)	FYKEEEKNDPEFAK-KLASLADLYVNDAFGTAHR	AT3G12780.1 (212)-AT3G12780.1 (204)	AT3G12780	AT3G12780	AT3G12780-AT3G12780
E20230513_04.90959.90959.5.0.dta	5	5212.52	SKPETGEVIGVFESLQPSDTDLGAKVPKDVK(28)-ADSVSKNAPPEFQNTK(6)	Cross-Linked	PhoX_C	5212.52		1	0.999962	-0.006513	-1.24949	AT3G50820.1 (318)-AT5G66570.1 (152)/AT5G66570.1 (319)-AT5G66570.1 (152)/	Intra-Protein	4	1	25	14	1	1	0.433333	0.733333	0	0	LysateXL_cross-linked_spectra.csv	ADSVSKNAPPEFQNTK(6)-SKPETGEVIGVFESLQPSDTDLGAKVPKDVK(28)	ADSVSKNAPPEFQNTK-SKPETGEVIGVFESLQPSDTDLGAKVPKDVK	AT5G66570.1 (319)-AT5G66570.1 (152)	AT5G66570	AT5G66570	AT5G66570-AT5G66570
E20230515_05.30004.30004.3.0.dta	3	2432.16	KDKIRDGFEER(3)-SSGIGGKPK(7)	Cross-Linked	PhoX_C	2432.16		1	0.999962	0.001485	0.610568	AT2G33800.1 (142)-AT2G33800.1 (137)/	Intra-Protein	21	1	13.5	13.5	1	1	0.6	0.875	1	0	LysateXL_cross-linked_spectra.csv	KDKIRDGFEER(3)-SSGIGGKPK(7)	KDKIRDGFEER-SSGIGGKPK	AT2G33800.1 (142)-AT2G33800.1 (137)	AT2G33800	AT2G33800	AT2G33800-AT2G33800
E20230515_24.25306.25306.4.0.dta	4	2271.11	YNKKPTITSR(3)-KSVETYK(1)	Cross-Linked	PhoX_C	2271.11		1	0.999962	0.000887	0.390559	AT1G07790.1 (109)-AT2G37470.1 (47)/AT1G07790.1 (109)-AT3G45980.1 (58)/AT1G07790.1 (109)-AT3G46030.1 (53)/AT1G07790.1 (109)-AT5G59910.1 (58)/AT2G28720.1 (112)-AT2G37470.1 (47)/AT2G28720.1 (112)-AT3G45980.1 (58)/AT2G28720.1 (112)-AT3G46030.1 (53)/AT2G28720.1 (112)-AT5G59910.1 (58)/AT2G37470.1 (100)-AT2G37470.1 (47)/AT2G37470.1 (100)-AT3G45980.1 (58)/AT2G37470.1 (100)-AT3G46030.1 (53)/AT2G37470.1 (100)-AT5G59910.1 (58)/AT3G45980.1 (111)-AT2G37470.1 (47)/AT3G45980.1 (111)-AT3G45980.1 (58)/AT3G45980.1 (111)-AT3G46030.1 (53)/AT3G45980.1 (111)-AT5G59910.1 (58)/AT3G46030.1 (106)-AT2G37470.1 (47)/AT3G46030.1 (106)-AT3G45980.1 (58)/AT3G46030.1 (106)-AT3G46030.1 (53)/AT3G46030.1 (106)-AT5G59910.1 (58)/AT3G53650.1 (99)-AT2G37470.1 (47)/AT3G53650.1 (99)-AT3G45980.1 (58)/AT3G53650.1 (99)-AT3G46030.1 (53)/AT3G53650.1 (99)-AT5G59910.1 (58)/AT5G02570.1 (93)-AT2G37470.1 (47)/AT5G02570.1 (93)-AT3G45980.1 (58)/AT5G02570.1 (93)-AT3G46030.1 (53)/AT5G02570.1 (93)-AT5G59910.1 (58)/AT5G22880.1 (106)-AT2G37470.1 (47)/AT5G22880.1 (106)-AT3G45980.1 (58)/AT5G22880.1 (106)-AT3G46030.1 (53)/AT5G22880.1 (106)-AT5G59910.1 (58)/AT5G59910.1 (111)-AT2G37470.1 (47)/AT5G59910.1 (111)-AT3G45980.1 (58)/AT5G59910.1 (111)-AT3G46030.1 (53)/AT5G59910.1 (111)-AT5G59910.1 (58)/	Intra-Protein	38	1	39	23	1	1	1	1	1	2	LysateXL_cross-linked_spectra.csv	KSVETYK(1)-YNKKPTITSR(3)	KSVETYK-YNKKPTITSR	AT2G37470.1 (100)-AT2G37470.1 (47)	AT2G37470	AT2G37470	AT2G37470-AT2G37470
E20230515_11.124694.124694.5.0.dta	5	5044.5	VLKDETTLEENNVVENSFIVIMLSKTK(25)-GAEYPAAKQMLIHQGK(8)	Cross-Linked	PhoX_C	5044.51		1	0.999962	-0.0105	-2.08147	AT5G38470.1 (75)-AT5G38470.1 (42)/	Intra-Protein	26	1	23	12	1	1	0.615385	0.6	0	0	LysateXL_cross-linked_spectra.csv	GAEYPAAKQMLIHQGK(8)-VLKDETTLEENNVVENSFIVIMLSKTK(25)	GAEYPAAKQMLIHQGK-VLKDETTLEENNVVENSFIVIMLSKTK	AT5G38470.1 (75)-AT5G38470.1 (42)	AT5G38470	AT5G38470	AT5G38470-AT5G38470
E20230515_22.63418.63418.4.0.dta	4	2905.37	IGELFPGPSKATR(10)-KIYGETDEVNR(1)	Cross-Linked	PhoX_C	2905.38		1	0.999962	-0.004407	-1.51684	AT4G25080.1 (268)-AT4G25080.1 (107)/	Intra-Protein	36	1	27.5	17.5	1	1	0.833333	0.9	1	0	LysateXL_cross-linked_spectra.csv	IGELFPGPSKATR(10)-KIYGETDEVNR(1)	IGELFPGPSKATR-KIYGETDEVNR	AT4G25080.1 (268)-AT4G25080.1 (107)	AT4G25080	AT4G25080	AT4G25080-AT4G25080
E20230515_03.71191.71191.5.1.dta	5	3644.74	NKLDHYQILKYPLTTESAMK(2)-KMYDIQTK(1)	Cross-Linked	PhoX_C	3644.74	Oxidation[M](19)	1	0.999962	0.002998	0.822555	AT2G39460.1 (68)-AT2G39460.1 (113)/AT2G39460.1 (68)-AT3G55280.1 (113)/AT3G55280.1 (68)-AT2G39460.1 (113)/AT3G55280.1 (68)-AT3G55280.1 (113)/	Intra-Protein	19	1	30	17	1	1	0.789474	1	0	0	LysateXL_cross-linked_spectra.csv	KMYDIQTK(1)-NKLDHYQILKYPLTTESAMK(2)	KMYDIQTK-NKLDHYQILKYPLTTESAMK	AT2G39460.1 (68)-AT2G39460.1 (113)	AT2G39460	AT2G39460	AT2G39460-AT2G39460
E20230515_16.78559.78559.3.0.dta	3	2693.17	KEADFTTDDMILSK(1)-EFDFGKK(6)	Cross-Linked	PhoX_C	2693.17		1	0.999962	-0.003706	-1.37607	AT1G09340.1 (360)-AT1G09340.1 (311)/	Intra-Protein	31	1	19.5	19.5	1	1	0.923077	1	0	2	LysateXL_cross-linked_spectra.csv	EFDFGKK(6)-KEADFTTDDMILSK(1)	EFDFGKK-KEADFTTDDMILSK	AT1G09340.1 (360)-AT1G09340.1 (311)	AT1G09340	AT1G09340	AT1G09340-AT1G09340
E20230513_03.104797.104797.3.0.dta	3	3612.67	LPLFGCTDSAQVLKEVEECK(14)-KEYPGAFIR(1)	Cross-Linked	PhoX_C	3612.68	Carbamidomethyl[C](6);Carbamidomethyl[C](19)	1	0.999962	-0.004683	-1.29627	AT1G67090.1 (140)-AT5G38410.1 (147)/AT1G67090.1 (140)-AT5G38420.1 (147)/AT1G67090.1 (140)-AT5G38430.1 (147)/AT5G38410.1 (140)-AT5G38410.1 (147)/AT5G38410.1 (140)-AT5G38420.1 (147)/AT5G38410.1 (140)-AT5G38430.1 (147)/AT5G38420.1 (140)-AT5G38410.1 (147)/AT5G38420.1 (140)-AT5G38420.1 (147)/AT5G38420.1 (140)-AT5G38430.1 (147)/AT5G38430.1 (140)-AT5G38410.1 (147)/AT5G38430.1 (140)-AT5G38420.1 (147)/AT5G38430.1 (140)-AT5G38430.1 (147)/	Intra-Protein	3	1	51	18	1	1	0.947368	1	1	1	LysateXL_cross-linked_spectra.csv	KEYPGAFIR(1)-LPLFGCTDSAQVLKEVEECK(14)	KEYPGAFIR-LPLFGCTDSAQVLKEVEECK	AT5G38410.1 (140)-AT5G38410.1 (147)	AT5G38410	AT5G38410	AT5G38410-AT5G38410
E20230513_03.101417.101417.5.0.dta	5	5031.29	EAAQEAKGKAMEALSEGNFDEAIEHLTR(7)-DANAALEINPDSAKGYK(14)	Cross-Linked	PhoX_C	5031.3		1	0.999962	-0.007519	-1.49445	AT4G22670.1 (127)-AT4G22670.1 (192)/	Intra-Protein	3	1	23	19	1	1	0.592593	0.5	0	0	LysateXL_cross-linked_spectra.csv	DANAALEINPDSAKGYK(14)-EAAQEAKGKAMEALSEGNFDEAIEHLTR(7)	DANAALEINPDSAKGYK-EAAQEAKGKAMEALSEGNFDEAIEHLTR	AT4G22670.1 (127)-AT4G22670.1 (192)	AT4G22670	AT4G22670	AT4G22670-AT4G22670
E20230514_03.91771.91771.5.0.dta	5	4701.37	AKNPLDLLPPSPMVLDDWKR(2)-KAAPVAEAPKPAEEEEAPKPK(19)	Cross-Linked	PhoX_C	4701.37		1	0.999962	0.002403	0.511128	AT1G09640.1 (255)-AT1G57720.1 (250)/AT1G57720.1 (254)-AT1G57720.1 (250)/	Intra-Protein	11	1	26	18	1	1	0.631579	0.5	0	1	LysateXL_cross-linked_spectra.csv	AKNPLDLLPPSPMVLDDWKR(2)-KAAPVAEAPKPAEEEEAPKPK(19)	AKNPLDLLPPSPMVLDDWKR-KAAPVAEAPKPAEEEEAPKPK	AT1G57720.1 (254)-AT1G57720.1 (250)	AT1G57720	AT1G57720	AT1G57720-AT1G57720
E20230514_01.38927.38927.4.2.dta	4	2764.19	CQKEFQQSQHLR(3)-WMSKQMR(4)	Cross-Linked	PhoX_C	2764.19	Carbamidomethyl[C](1)	1	0.999962	-0.000544	-0.196802	AT4G27150.1 (47)-AT4G27160.1 (64)/AT4G27160.1 (47)-AT4G27160.1 (64)/	Intra-Protein	9	1	16	13	1	1	0.818182	0.833333	0	0	LysateXL_cross-linked_spectra.csv	CQKEFQQSQHLR(3)-WMSKQMR(4)	CQKEFQQSQHLR-WMSKQMR	AT4G27160.1 (47)-AT4G27160.1 (64)	AT4G27160	AT4G27160	AT4G27160-AT4G27160
E20230513_07.54419.54419.3.0.dta	3	2398.17	LQEQPTYDKK(9)-GFIAYIKK(7)	Cross-Linked	PhoX_C	2398.17		1	0.999962	0.000821	0.342344	AT3G16640.1 (84)-AT3G16640.1 (92)/	Intra-Protein	7	1	17.5	16.5	1	1	0.888889	0.857143	0	1	LysateXL_cross-linked_spectra.csv	GFIAYIKK(7)-LQEQPTYDKK(9)	GFIAYIKK-LQEQPTYDKK	AT3G16640.1 (84)-AT3G16640.1 (92)	AT3G16640	AT3G16640	AT3G16640-AT3G16640
E20230515_15.65694.65694.3.0.dta	3	3259.58	MGVEVYHHLKSVIKK(10)-DGGSDYLGKGVSK(9)	Cross-Linked	PhoX_C	3259.59		1	0.999962	-0.001461	-0.448216	AT2G36530.1 (198)-AT2G36530.1 (61)/	Intra-Protein	30	1	20.5	14.5	1	1	0.928571	0.75	0	0	LysateXL_cross-linked_spectra.csv	DGGSDYLGKGVSK(9)-MGVEVYHHLKSVIKK(10)	DGGSDYLGKGVSK-MGVEVYHHLKSVIKK	AT2G36530.1 (198)-AT2G36530.1 (61)	AT2G36530	AT2G36530	AT2G36530-AT2G36530
E20230515_08.77334.77334.3.0.dta	3	2479.33	SATLKLPSGEVR(5)-AAGAVAKLIAK(7)	Cross-Linked	PhoX_C	2479.33		1	0.999962	-0.003951	-1.59357	ATCG00830.1 (173)-ATCG00830.1 (161)/ATCG00830.1 (173)-ATCG01310.1 (161)/ATCG01310.1 (173)-ATCG00830.1 (161)/ATCG01310.1 (173)-ATCG01310.1 (161)/	Intra-Protein	24	1	24	23	1	1	0.818182	0.8	0	2	LysateXL_cross-linked_spectra.csv	AAGAVAKLIAK(7)-SATLKLPSGEVR(5)	AAGAVAKLIAK-SATLKLPSGEVR	ATCG00830.1 (173)-ATCG00830.1 (161)	ATCG00830	ATCG00830	ATCG00830-ATCG00830
E20230515_28.52671.52671.3.1.dta	3	2104.04	KSTFPSGIK(1)-DSKGSLVPK(3)	Cross-Linked	PhoX_C	2104.04		1	0.999962	0.000466	0.221479	AT5G08380.1 (114)-AT5G08380.1 (107)/	Intra-Protein	41	1	18.5	21.5	1	1	1	1	1	1	LysateXL_cross-linked_spectra.csv	DSKGSLVPK(3)-KSTFPSGIK(1)	DSKGSLVPK-KSTFPSGIK	AT5G08380.1 (114)-AT5G08380.1 (107)	AT5G08380	AT5G08380	AT5G08380-AT5G08380
E20230515_16.34817.34817.4.0.dta	4	1967.97	KEFIAGLHK(1)-IGGGKER(5)	Cross-Linked	PhoX_C	1967.97		1	0.999962	0.000119	0.060468	AT3G48420.1 (151)-AT3G48420.1 (127)/	Intra-Protein	31	1	23	24	1	1	1	1	0	2	LysateXL_cross-linked_spectra.csv	IGGGKER(5)-KEFIAGLHK(1)	IGGGKER-KEFIAGLHK	AT3G48420.1 (151)-AT3G48420.1 (127)	AT3G48420	AT3G48420	AT3G48420-AT3G48420
E20230513_08.110128.110128.3.0.dta	3	4093.92	LSGGDHIHAGTVVGKLEGDR(15)-EITFNFPTIDKLDGQE(11)	Cross-Linked	PhoX_C	4093.92		1	0.999962	-0.001968	-0.480713	ATCG00490.1 (334)-ATCG00490.1 (474)/	Intra-Protein	8	1	40	35	1	1	0.894737	0.8	1	0	LysateXL_cross-linked_spectra.csv	EITFNFPTIDKLDGQE(11)-LSGGDHIHAGTVVGKLEGDR(15)	EITFNFPTIDKLDGQE-LSGGDHIHAGTVVGKLEGDR	ATCG00490.1 (334)-ATCG00490.1 (474)	ATCG00490	ATCG00490	ATCG00490-ATCG00490
E20230515_28.95133.95133.4.0.dta	4	3403.65	FAPPKVPGVDDLTGEPLIQR(5)-KDDNADVLR(1)	Cross-Linked	PhoX_C	3403.66		1	0.999962	-0.003211	-0.943397	AT5G50370.1 (179)-AT5G50370.1 (195)/	Intra-Protein	41	1	20.5	8.5	1	1	0.578947	1	0	0	LysateXL_cross-linked_spectra.csv	FAPPKVPGVDDLTGEPLIQR(5)-KDDNADVLR(1)	FAPPKVPGVDDLTGEPLIQR-KDDNADVLR	AT5G50370.1 (179)-AT5G50370.1 (195)	AT5G50370	AT5G50370	AT5G50370-AT5G50370
E20230515_12.76506.76506.3.0.dta	3	2458.31	LTGIYKNILSK(6)-ANVKLIEGR(4)	Cross-Linked	PhoX_C	2458.31		1	0.999962	0.001046	0.425495	AT3G54660.1 (193)-AT3G54660.1 (202)/	Intra-Protein	27	1	20	9	1	1	0.9	0.875	0	0	LysateXL_cross-linked_spectra.csv	ANVKLIEGR(4)-LTGIYKNILSK(6)	ANVKLIEGR-LTGIYKNILSK	AT3G54660.1 (193)-AT3G54660.1 (202)	AT3G54660	AT3G54660	AT3G54660-AT3G54660
E20230514_07.46168.46168.4.0.dta	4	3685.83	FYKEEEKNDPEFAK(7)-VILSTHLGRPKGVTPK(11)	Cross-Linked	PhoX_C	3685.83		1	0.999962	-0.002445	-0.663351	AT3G12780.1 (204)-AT1G56190.1 (141)/AT3G12780.1 (204)-AT3G12780.1 (144)/	Intra-Protein	15	1	24	18	1	1	0.846154	0.6	0	0	LysateXL_cross-linked_spectra.csv	FYKEEEKNDPEFAK(7)-VILSTHLGRPKGVTPK(11)	FYKEEEKNDPEFAK-VILSTHLGRPKGVTPK	AT3G12780.1 (204)-AT3G12780.1 (144)	AT3G12780	AT3G12780	AT3G12780-AT3G12780
E20230515_24.95188.95188.5.0.dta	5	3464.78	GSKPKPDPSVLSIVEKSR(16)-SPMTELLLKSGR(9)	Cross-Linked	PhoX_C	3464.79		1	0.999962	-0.00299	-0.862968	AT4G29010.1 (603)-AT4G29010.1 (570)/	Intra-Protein	38	1	26.5	15.5	1	1	0.588235	0.909091	0	0	LysateXL_cross-linked_spectra.csv	GSKPKPDPSVLSIVEKSR(16)-SPMTELLLKSGR(9)	GSKPKPDPSVLSIVEKSR-SPMTELLLKSGR	AT4G29010.1 (603)-AT4G29010.1 (570)	AT4G29010	AT4G29010	AT4G29010-AT4G29010
E20230515_11.95146.95146.4.6.dta	4	4669.2	AGGFPEPEIVHYNPKEFDFGKK(15)-KAFPFRDQHFFASVEK(1)	Cross-Linked	PhoX_C	4669.2		1	0.999962	-0.005519	-1.182	AT1G09340.1 (305)-AT1G09340.1 (313)/	Intra-Protein	26	1	31.5	14.5	1	1	0.904762	0.666667	0	0	LysateXL_cross-linked_spectra.csv	AGGFPEPEIVHYNPKEFDFGKK(15)-KAFPFRDQHFFASVEK(1)	AGGFPEPEIVHYNPKEFDFGKK-KAFPFRDQHFFASVEK	AT1G09340.1 (305)-AT1G09340.1 (313)	AT1G09340	AT1G09340	AT1G09340-AT1G09340
E20230515_34.54773.54773.5.0.dta	5	2491.21	KEIKFELDDK(1)-MKKPPFNR(3)	Cross-Linked	PhoX_C	2491.21		1	0.999962	-0.000424	-0.170198	AT3G63140.1 (386)-AT3G63140.1 (125)/	Intra-Protein	47	1	30	17	1	1	0.888889	1	1	1	LysateXL_cross-linked_spectra.csv	KEIKFELDDK(1)-MKKPPFNR(3)	KEIKFELDDK-MKKPPFNR	AT3G63140.1 (386)-AT3G63140.1 (125)	AT3G63140	AT3G63140	AT3G63140-AT3G63140
E20230513_01.89744.89744.5.0.dta	5	4856.31	SKPETGEVIGVFESLQPSDTDLGAKVPK(25)-ADSVSKNAPPDFQNTK(6)	Cross-Linked	PhoX_C	4856.32		1	0.999962	-0.004806	-0.989638	AT3G50820.1 (315)-AT3G50820.1 (151)/AT5G66570.1 (316)-AT3G50820.1 (151)/	Intra-Protein	1	1	18.5	10.5	1	1	0.555556	0.533333	0	0	LysateXL_cross-linked_spectra.csv	ADSVSKNAPPDFQNTK(6)-SKPETGEVIGVFESLQPSDTDLGAKVPK(25)	ADSVSKNAPPDFQNTK-SKPETGEVIGVFESLQPSDTDLGAKVPK	AT3G50820.1 (315)-AT3G50820.1 (151)	AT3G50820	AT3G50820	AT3G50820-AT3G50820
E20230513_08.110028.110028.5.0.dta	5	4093.91	LSGGDHIHAGTVVGKLEGDR(15)-EITFNFPTIDKLDGQE(11)	Cross-Linked	PhoX_C	4093.92		1	0.999962	-0.004243	-1.03642	ATCG00490.1 (334)-ATCG00490.1 (474)/	Intra-Protein	8	1	28.5	36.5	1	1	0.842105	0.8	1	0	LysateXL_cross-linked_spectra.csv	EITFNFPTIDKLDGQE(11)-LSGGDHIHAGTVVGKLEGDR(15)	EITFNFPTIDKLDGQE-LSGGDHIHAGTVVGKLEGDR	ATCG00490.1 (334)-ATCG00490.1 (474)	ATCG00490	ATCG00490	ATCG00490-ATCG00490
E20230515_22.45276.45276.4.0.dta	4	2349.13	SFKYSGEILR(3)-LHTKDQAK(4)	Cross-Linked	PhoX_C	2349.13		1	0.999962	-0.000545	-0.232001	AT2G26670.1 (271)-AT2G26670.1 (88)/	Intra-Protein	36	1	27	22	1	1	0.888889	1	1	2	LysateXL_cross-linked_spectra.csv	LHTKDQAK(4)-SFKYSGEILR(3)	LHTKDQAK-SFKYSGEILR	AT2G26670.1 (271)-AT2G26670.1 (88)	AT2G26670	AT2G26670	AT2G26670-AT2G26670
E20230515_31.153206.153206.4.1.dta	4	3000.4	EYKLTYYTPEYETK(3)-ASVGFKAGVK(6)	Cross-Linked	PhoX_C	3000.4		1	0.999962	0.000462	0.15398	ATCG00490.1 (21)-ATCG00490.1 (14)/	Intra-Protein	44	1	20.5	11.5	1	1	0.692308	0.666667	0	2	LysateXL_cross-linked_spectra.csv	ASVGFKAGVK(6)-EYKLTYYTPEYETK(3)	ASVGFKAGVK-EYKLTYYTPEYETK	ATCG00490.1 (21)-ATCG00490.1 (14)	ATCG00490	ATCG00490	ATCG00490-ATCG00490
E20230515_31.91868.91868.3.1.dta	3	3000.39	EYKLTYYTPEYETK(3)-ASVGFKAGVK(6)	Cross-Linked	PhoX_C	3000.4		1	0.999962	-0.001162	-0.387282	ATCG00490.1 (21)-ATCG00490.1 (14)/	Intra-Protein	44	1	16.5	7.5	1	1	0.846154	0.555556	0	1	LysateXL_cross-linked_spectra.csv	ASVGFKAGVK(6)-EYKLTYYTPEYETK(3)	ASVGFKAGVK-EYKLTYYTPEYETK	ATCG00490.1 (21)-ATCG00490.1 (14)	ATCG00490	ATCG00490	ATCG00490-ATCG00490
E20230515_28.57143.57143.4.0.dta	4	2491.23	LHSIKDEEAK(5)-GTKPWVSLPK(3)	Cross-Linked	PhoX_C	2491.23		1	0.999962	0.000463	0.185852	AT2G17360.1 (115)-AT2G17360.1 (233)/AT2G17360.1 (115)-AT5G07090.1 (233)/AT2G17360.1 (115)-AT5G58420.1 (233)/AT5G07090.1 (115)-AT2G17360.1 (233)/AT5G07090.1 (115)-AT5G07090.1 (233)/AT5G07090.1 (115)-AT5G58420.1 (233)/AT5G58420.1 (115)-AT2G17360.1 (233)/AT5G58420.1 (115)-AT5G07090.1 (233)/AT5G58420.1 (115)-AT5G58420.1 (233)/	Intra-Protein	41	1	12.5	14.5	1	1	0.777778	0.777778	1	0	LysateXL_cross-linked_spectra.csv	GTKPWVSLPK(3)-LHSIKDEEAK(5)	GTKPWVSLPK-LHSIKDEEAK	AT2G17360.1 (115)-AT2G17360.1 (233)	AT2G17360	AT2G17360	AT2G17360-AT2G17360
E20230514_02.90273.90273.3.0.dta	3	4024.01	TLGGILLPSTAQSKPQGGEVVAVGEGR(14)-GKDGSNYIALR(2)	Cross-Linked	PhoX_C	4024.02		1	0.999962	-0.006712	-1.66799	AT5G20720.1 (93)-AT5G20720.1 (235)/	Intra-Protein	10	1	42.5	11.5	1	1	0.884615	0.9	0	1	LysateXL_cross-linked_spectra.csv	GKDGSNYIALR(2)-TLGGILLPSTAQSKPQGGEVVAVGEGR(14)	GKDGSNYIALR-TLGGILLPSTAQSKPQGGEVVAVGEGR	AT5G20720.1 (93)-AT5G20720.1 (235)	AT5G20720	AT5G20720	AT5G20720-AT5G20720
E20230515_07.102378.102378.5.0.dta	5	5215.51	SKPETGEVIGVFESLQPSDTDLGAKVPK(25)-KFCFEPTSFTVKADSVSK(12)	Cross-Linked	PhoX_C	5215.51	Carbamidomethyl[C](34)	1	0.999962	-0.003691	-0.707697	AT3G50820.1 (315)-AT3G50820.1 (145)/AT3G50820.1 (315)-AT5G66570.1 (146)/AT5G66570.1 (316)-AT3G50820.1 (145)/AT5G66570.1 (316)-AT5G66570.1 (146)/	Intra-Protein	23	1	26	16	1	1	0.555556	0.823529	0	2	LysateXL_cross-linked_spectra.csv	KFCFEPTSFTVKADSVSK(12)-SKPETGEVIGVFESLQPSDTDLGAKVPK(25)	KFCFEPTSFTVKADSVSK-SKPETGEVIGVFESLQPSDTDLGAKVPK	AT3G50820.1 (315)-AT3G50820.1 (145)	AT3G50820	AT3G50820	AT3G50820-AT3G50820
E20230515_30.64219.64219.4.0.dta	4	3907.79	LTGKHETASIDQFSWGVANR(4)-DTEAKGKGYLEDR(5)	Cross-Linked	PhoX_C	3907.79		1	0.999962	-0.001	-0.255899	AT5G35630.1 (353)-AT5G35630.1 (382)/	Intra-Protein	43	1	49.5	15.5	1	1	0.894737	0.833333	1	0	LysateXL_cross-linked_spectra.csv	DTEAKGKGYLEDR(5)-LTGKHETASIDQFSWGVANR(4)	DTEAKGKGYLEDR-LTGKHETASIDQFSWGVANR	AT5G35630.1 (353)-AT5G35630.1 (382)	AT5G35630	AT5G35630	AT5G35630-AT5G35630
E20230515_30.57849.57849.5.0.dta	5	3154.54	RDVQEIFKMTPHDK(8)-EKDLSLKNVR(7)	Cross-Linked	PhoX_C	3154.54		1	0.999962	0.001163	0.368675	AT5G11170.1 (217)-AT5G11170.1 (189)/AT5G11170.1 (217)-AT5G11200.1 (189)/AT5G11200.1 (217)-AT5G11170.1 (189)/AT5G11200.1 (217)-AT5G11200.1 (189)/	Intra-Protein	43	1	34.5	23.5	1	1	0.846154	0.888889	0	1	LysateXL_cross-linked_spectra.csv	EKDLSLKNVR(7)-RDVQEIFKMTPHDK(8)	EKDLSLKNVR-RDVQEIFKMTPHDK	AT5G11170.1 (217)-AT5G11170.1 (189)	AT5G11170	AT5G11170	AT5G11170-AT5G11170
E20230515_32.71380.71380.5.0.dta	5	3892.9	KYIKVEKVPGGQFEDSEVLK(4)-GPSKDFINEVER(4)	Cross-Linked	PhoX_C	3892.9		1	0.999962	-0.005048	-1.29672	AT5G26360.1 (199)-AT5G26360.1 (381)/	Intra-Protein	45	1	21	12	1	1	0.684211	0.818182	0	0	LysateXL_cross-linked_spectra.csv	GPSKDFINEVER(4)-KYIKVEKVPGGQFEDSEVLK(4)	GPSKDFINEVER-KYIKVEKVPGGQFEDSEVLK	AT5G26360.1 (199)-AT5G26360.1 (381)	AT5G26360	AT5G26360	AT5G26360-AT5G26360
E20230515_17.29316.29316.4.0.dta	4	2386.08	KDVMSKNVSIYK(6)-KEGMER(1)	Cross-Linked	PhoX_C	2386.08	Oxidation[M](4)	1	0.999962	-0.00277	-1.1609	AT1G04410.1 (105)-AT1G04410.1 (94)/AT1G04410.1 (105)-AT5G43330.1 (94)/AT5G43330.1 (105)-AT1G04410.1 (94)/AT5G43330.1 (105)-AT5G43330.1 (94)/	Intra-Protein	32	1	27	20	1	1	0.909091	1	1	2	LysateXL_cross-linked_spectra.csv	KDVMSKNVSIYK(6)-KEGMER(1)	KDVMSKNVSIYK-KEGMER	AT1G04410.1 (105)-AT1G04410.1 (94)	AT1G04410	AT1G04410	AT1G04410-AT1G04410
E20230515_25.75896.75896.4.0.dta	4	3027.54	PVVDPKGPFPFSR(6)-KLNPYIESGKVK(10)	Cross-Linked	PhoX_C	3027.54		1	0.999962	-0.002045	-0.675466	AT1G23740.1 (356)-AT1G23740.1 (348)/	Intra-Protein	39	1	25	13	1	1	0.833333	0.636364	0	0	LysateXL_cross-linked_spectra.csv	KLNPYIESGKVK(10)-PVVDPKGPFPFSR(6)	KLNPYIESGKVK-PVVDPKGPFPFSR	AT1G23740.1 (356)-AT1G23740.1 (348)	AT1G23740	AT1G23740	AT1G23740-AT1G23740
E20230513_07.55211.55211.3.0.dta	3	2357.2	SLFKGAGANILR(4)-LANDAKAAK(6)	Cross-Linked	PhoX_C	2357.2		1	0.999962	0.000944	0.400475	AT3G08580.1 (345)-AT3G08580.1 (218)/AT3G08580.1 (345)-AT4G28390.1 (217)/AT4G28390.1 (343)-AT3G08580.1 (218)/AT4G28390.1 (343)-AT4G28390.1 (217)/AT5G13490.1 (349)-AT3G08580.1 (218)/AT5G13490.1 (349)-AT4G28390.1 (217)/	Intra-Protein	7	1	12.5	11.5	1	1	0.909091	0.75	1	2	LysateXL_cross-linked_spectra.csv	LANDAKAAK(6)-SLFKGAGANILR(4)	LANDAKAAK-SLFKGAGANILR	AT3G08580.1 (345)-AT3G08580.1 (218)	AT3G08580	AT3G08580	AT3G08580-AT3G08580
E20230514_03.66752.66752.3.0.dta	3	2988.5	KVLNTGAPITVPVGR(1)-TYDYGGKGAIGR(7)	Cross-Linked	PhoX_C	2988.5		1	0.999962	0.001821	0.609336	AT5G08670.1 (149)-AT5G08670.1 (80)/AT5G08670.1 (149)-AT5G08680.1 (83)/AT5G08670.1 (149)-AT5G08690.1 (80)/AT5G08680.1 (152)-AT5G08670.1 (80)/AT5G08680.1 (152)-AT5G08680.1 (83)/AT5G08680.1 (152)-AT5G08690.1 (80)/AT5G08690.1 (149)-AT5G08670.1 (80)/AT5G08690.1 (149)-AT5G08680.1 (83)/AT5G08690.1 (149)-AT5G08690.1 (80)/	Intra-Protein	11	1	35	46	1	1	1	1	0	2	LysateXL_cross-linked_spectra.csv	KVLNTGAPITVPVGR(1)-TYDYGGKGAIGR(7)	KVLNTGAPITVPVGR-TYDYGGKGAIGR	AT5G08670.1 (149)-AT5G08670.1 (80)	AT5G08670	AT5G08670	AT5G08670-AT5G08670
E20230515_33.61700.61700.4.1.dta	4	4428.24	TAAALCLTTVKNEDKLEFSK(11)-AQAEAEGKPAESKKPIVVK(13)	Cross-Linked	PhoX_C	4428.24	Carbamidomethyl[C](6)	1	0.999962	-0.002019	-0.455937	AT3G62870.1 (198)-AT3G62870.1 (121)/	Intra-Protein	46	1	26	17	1	1	0.736842	0.555556	0	0	LysateXL_cross-linked_spectra.csv	AQAEAEGKPAESKKPIVVK(13)-TAAALCLTTVKNEDKLEFSK(11)	AQAEAEGKPAESKKPIVVK-TAAALCLTTVKNEDKLEFSK	AT3G62870.1 (198)-AT3G62870.1 (121)	AT3G62870	AT3G62870	AT3G62870-AT3G62870
E20230515_36.68536.68536.3.0.dta	3	2813.37	KITAELQAASSSDSK(1)-IKEGFVTFK(2)	Cross-Linked	PhoX_C	2813.36		1	0.999962	0.002521	0.89608	AT5G14740.1 (105)-AT5G14740.1 (128)/	Intra-Protein	49	1	31	13	1	1	0.857143	1	0	2	LysateXL_cross-linked_spectra.csv	IKEGFVTFK(2)-KITAELQAASSSDSK(1)	IKEGFVTFK-KITAELQAASSSDSK	AT5G14740.1 (105)-AT5G14740.1 (128)	AT5G14740	AT5G14740	AT5G14740-AT5G14740
E20230515_07.37895.37895.4.1.dta	4	2269.1	HLEKSEAAR(4)-NAFEKAVIK(5)	Cross-Linked	PhoX_C	2269.1		1	0.999962	-0.00214	-0.943105	AT5G65010.1 (251)-AT5G65010.1 (216)/	Intra-Protein	23	1	16.5	22.5	1	1	1	1	1	0	LysateXL_cross-linked_spectra.csv	HLEKSEAAR(4)-NAFEKAVIK(5)	HLEKSEAAR-NAFEKAVIK	AT5G65010.1 (251)-AT5G65010.1 (216)	AT5G65010	AT5G65010	AT5G65010-AT5G65010
E20230515_31.102824.102824.5.0.dta	5	4864.26	ATDDVNEPLPAAAELPATEAEKQPHKLER(26)-KWSFWFDNQSK(1)	Cross-Linked	PhoX_C	4864.26	Acetyl[ProteinN-term](0)	1	0.999962	0.001943	0.399444	AT5G35620.1 (27)-AT5G35620.1 (31)/	Intra-Protein	44	1	47.5	17.5	1	1	0.75	0.8	1	0	LysateXL_cross-linked_spectra.csv	ATDDVNEPLPAAAELPATEAEKQPHKLER(26)-KWSFWFDNQSK(1)	ATDDVNEPLPAAAELPATEAEKQPHKLER-KWSFWFDNQSK	AT5G35620.1 (27)-AT5G35620.1 (31)	AT5G35620	AT5G35620	AT5G35620-AT5G35620
E20230514_07.17064.17064.4.2.dta	4	2186.12	KLKEVESR(1)-KLKEVESR(1)	Cross-Linked	PhoX_C	2186.12		1	0.999962	-0.000849	-0.388359	AT5G65770.1 (206)-AT5G65770.1 (206)/	Intra-Protein	15	1	17	17	1	1	1	1	1	1	LysateXL_cross-linked_spectra.csv	KLKEVESR(1)-KLKEVESR(1)	KLKEVESR-KLKEVESR	AT5G65770.1 (206)-AT5G65770.1 (206)	AT5G65770	AT5G65770	AT5G65770-AT5G65770
E20230514_04.122950.122950.5.0.dta	5	4380.21	AKEAMEKGELVSDDLVVGIIDEAMNKPK(2)-AAVASKTPLGVK(6)	Cross-Linked	PhoX_C	4380.21		1	0.999962	0.000912	0.208209	AT5G63400.1 (83)-AT5G63400.1 (75)/	Intra-Protein	12	1	33.5	15.5	1	1	0.703704	0.909091	0	0	LysateXL_cross-linked_spectra.csv	AAVASKTPLGVK(6)-AKEAMEKGELVSDDLVVGIIDEAMNKPK(2)	AAVASKTPLGVK-AKEAMEKGELVSDDLVVGIIDEAMNKPK	AT5G63400.1 (83)-AT5G63400.1 (75)	AT5G63400	AT5G63400	AT5G63400-AT5G63400
E20230515_20.128978.128978.4.0.dta	4	4362.11	KSPSQAEKYYAETVSALNEVLAK(1)-LFDTIDNLDYAAKK(13)	Cross-Linked	PhoX_C	4362.11		1	0.999962	0.00112	0.256756	AT4G21280.1 (199)-AT4G21280.1 (197)/	Intra-Protein	34	1	43	50	1	1	0.863636	0.923077	1	1	LysateXL_cross-linked_spectra.csv	KSPSQAEKYYAETVSALNEVLAK(1)-LFDTIDNLDYAAKK(13)	KSPSQAEKYYAETVSALNEVLAK-LFDTIDNLDYAAKK	AT4G21280.1 (199)-AT4G21280.1 (197)	AT4G21280	AT4G21280	AT4G21280-AT4G21280
E20230515_33.133862.133862.3.0.dta	3	3000.4	EYKLTYYTPEYETK(3)-ASVGFKAGVK(6)	Cross-Linked	PhoX_C	3000.4		1	0.999962	0.000851	0.283629	ATCG00490.1 (21)-ATCG00490.1 (14)/	Intra-Protein	46	1	19	14	1	1	0.692308	0.888889	0	1	LysateXL_cross-linked_spectra.csv	ASVGFKAGVK(6)-EYKLTYYTPEYETK(3)	ASVGFKAGVK-EYKLTYYTPEYETK	ATCG00490.1 (21)-ATCG00490.1 (14)	ATCG00490	ATCG00490	ATCG00490-ATCG00490
E20230515_16.44307.44307.4.1.dta	4	2630.3	LGEGKQYDLPIKK(5)-SVGVKDEAK(5)	Cross-Linked	PhoX_C	2630.31		1	0.999962	-0.007887	-2.99851	AT4G23850.1 (213)-AT4G23850.1 (102)/	Intra-Protein	31	1	32	21	1	1	1	0.875	2	1	LysateXL_cross-linked_spectra.csv	LGEGKQYDLPIKK(5)-SVGVKDEAK(5)	LGEGKQYDLPIKK-SVGVKDEAK	AT4G23850.1 (213)-AT4G23850.1 (102)	AT4G23850	AT4G23850	AT4G23850-AT4G23850
E20230515_22.53311.53311.3.0.dta	3	3376.63	ITAELQAASSSDSKSFDPVER(14)-DVAAAKVKK(6)	Cross-Linked	PhoX_C	3376.63		1	0.999962	-0.000289	-0.085588	AT5G14740.1 (119)-AT5G14740.1 (102)/	Intra-Protein	36	1	33	12	1	1	0.8	0.875	0	0	LysateXL_cross-linked_spectra.csv	DVAAAKVKK(6)-ITAELQAASSSDSKSFDPVER(14)	DVAAAKVKK-ITAELQAASSSDSKSFDPVER	AT5G14740.1 (119)-AT5G14740.1 (102)	AT5G14740	AT5G14740	AT5G14740-AT5G14740
E20230513_05.80371.80371.3.0.dta	3	3974.92	VVDAMGVPIDGKGALSDHEQR(12)-TGSIVDVPAGKAMLGR(11)	Cross-Linked	PhoX_C	3974.91		1	0.999962	0.001624	0.408562	AT2G07698.1 (390)-AT2G07698.1 (373)/	Intra-Protein	5	1	43	27	1	1	0.95	0.8	0	0	LysateXL_cross-linked_spectra.csv	TGSIVDVPAGKAMLGR(11)-VVDAMGVPIDGKGALSDHEQR(12)	TGSIVDVPAGKAMLGR-VVDAMGVPIDGKGALSDHEQR	AT2G07698.1 (390)-AT2G07698.1 (373)	AT2G07698	AT2G07698	AT2G07698-AT2G07698
E20230515_37.95975.95975.3.0.dta	3	3171.45	VYFDMTVGGKSAGR(10)-TSKPVVIADCGQIS(3)	Cross-Linked	PhoX_C	3171.45	Carbamidomethyl[C](27)	1	0.999962	0.000549	0.173107	AT2G16600.1 (16)-AT2G16600.1 (162)/	Intra-Protein	50	1	13	9	1	1	0.538462	0.461538	0	0	LysateXL_cross-linked_spectra.csv	TSKPVVIADCGQIS(3)-VYFDMTVGGKSAGR(10)	TSKPVVIADCGQIS-VYFDMTVGGKSAGR	AT2G16600.1 (16)-AT2G16600.1 (162)	AT2G16600	AT2G16600	AT2G16600-AT2G16600
E20230515_04.61914.61914.4.0.dta	4	3116.59	KVLNTGAPITVPVGR(1)-KTYDYGGKGAIGR(1)	Cross-Linked	PhoX_C	3116.59		1	0.999962	-0.00097	-0.311237	AT5G08670.1 (149)-AT5G08670.1 (73)/AT5G08670.1 (149)-AT5G08680.1 (76)/AT5G08670.1 (149)-AT5G08690.1 (73)/AT5G08680.1 (152)-AT5G08670.1 (73)/AT5G08680.1 (152)-AT5G08680.1 (76)/AT5G08680.1 (152)-AT5G08690.1 (73)/AT5G08690.1 (149)-AT5G08670.1 (73)/AT5G08690.1 (149)-AT5G08680.1 (76)/AT5G08690.1 (149)-AT5G08690.1 (73)/	Intra-Protein	20	1	42.5	27.5	1	1	0.857143	1	0	2	LysateXL_cross-linked_spectra.csv	KTYDYGGKGAIGR(1)-KVLNTGAPITVPVGR(1)	KTYDYGGKGAIGR-KVLNTGAPITVPVGR	AT5G08670.1 (149)-AT5G08670.1 (73)	AT5G08670	AT5G08670	AT5G08670-AT5G08670
E20230515_25.44591.44591.4.0.dta	4	3090.59	KLIGATDPQKSEPGTIR(10)-KLIGATDPQK(1)	Cross-Linked	PhoX_C	3090.59		1	0.999962	-0.001059	-0.342653	AT4G11010.1 (182)-AT4G11010.1 (173)/AT4G11010.1 (182)-AT4G23895.3 (402)/AT4G11010.1 (182)-AT4G23900.1 (172)/AT4G23895.3 (411)-AT4G11010.1 (173)/AT4G23895.3 (411)-AT4G23895.3 (402)/AT4G23895.3 (411)-AT4G23900.1 (172)/AT4G23900.1 (181)-AT4G11010.1 (173)/AT4G23900.1 (181)-AT4G23895.3 (402)/AT4G23900.1 (181)-AT4G23900.1 (172)/	Intra-Protein	39	1	13.5	11.5	1	1	0.5625	0.777778	2	0	LysateXL_cross-linked_spectra.csv	KLIGATDPQK(1)-KLIGATDPQKSEPGTIR(10)	KLIGATDPQK-KLIGATDPQKSEPGTIR	AT4G11010.1 (182)-AT4G11010.1 (173)	AT4G11010	AT4G11010	AT4G11010-AT4G11010
E20230514_01.43266.43266.5.0.dta	5	3006.44	GKPYEGSITKMPFVATK(10)-SGQHKTGTK(5)	Cross-Linked	PhoX_C	3006.44		1	0.999962	0.000495	0.164646	AT1G11860.1 (396)-AT1G11860.1 (376)/	Intra-Protein	9	1	35.5	15.5	1	1	0.875	0.875	0	2	LysateXL_cross-linked_spectra.csv	GKPYEGSITKMPFVATK(10)-SGQHKTGTK(5)	GKPYEGSITKMPFVATK-SGQHKTGTK	AT1G11860.1 (396)-AT1G11860.1 (376)	AT1G11860	AT1G11860	AT1G11860-AT1G11860
E20230515_31.117236.117236.3.0.dta	3	3000.39	EYKLTYYTPEYETK(3)-ASVGFKAGVK(6)	Cross-Linked	PhoX_C	3000.4		1	0.999962	-0.00406	-1.35316	ATCG00490.1 (21)-ATCG00490.1 (14)/	Intra-Protein	44	1	21.5	14.5	1	1	0.846154	1	0	2	LysateXL_cross-linked_spectra.csv	ASVGFKAGVK(6)-EYKLTYYTPEYETK(3)	ASVGFKAGVK-EYKLTYYTPEYETK	ATCG00490.1 (21)-ATCG00490.1 (14)	ATCG00490	ATCG00490	ATCG00490-ATCG00490
E20230515_34.80071.80071.3.0.dta	3	3285.67	VIIMLVKAGSPVDQTIK(7)-TTSKVDETVER(4)	Cross-Linked	PhoX_C	3285.67		1	0.999962	-0.002284	-0.69514	AT3G02360.1 (80)-AT3G02360.1 (40)/	Intra-Protein	47	1	30	12	1	1	0.875	0.7	0	2	LysateXL_cross-linked_spectra.csv	TTSKVDETVER(4)-VIIMLVKAGSPVDQTIK(7)	TTSKVDETVER-VIIMLVKAGSPVDQTIK	AT3G02360.1 (80)-AT3G02360.1 (40)	AT3G02360	AT3G02360	AT3G02360-AT3G02360
E20230515_33.142604.142604.3.0.dta	3	3000.38	EYKLTYYTPEYETK(3)-ASVGFKAGVK(6)	Cross-Linked	PhoX_C	3000.4		1	0.999962	-0.011518	-3.83883	ATCG00490.1 (21)-ATCG00490.1 (14)/	Intra-Protein	46	1	26	15	1	1	0.846154	0.888889	0	2	LysateXL_cross-linked_spectra.csv	ASVGFKAGVK(6)-EYKLTYYTPEYETK(3)	ASVGFKAGVK-EYKLTYYTPEYETK	ATCG00490.1 (21)-ATCG00490.1 (14)	ATCG00490	ATCG00490	ATCG00490-ATCG00490
E20230514_07.21418.21418.4.0.dta	4	2319.1	GYEPDKERVSK(6)-AKQAGLSK(2)	Cross-Linked	PhoX_C	2319.1		1	0.999962	-0.001124	-0.48467	AT1G75330.1 (260)-AT1G75330.1 (267)/	Intra-Protein	15	1	17.5	18.5	1	1	0.7	0.857143	1	0	LysateXL_cross-linked_spectra.csv	AKQAGLSK(2)-GYEPDKERVSK(6)	AKQAGLSK-GYEPDKERVSK	AT1G75330.1 (260)-AT1G75330.1 (267)	AT1G75330	AT1G75330	AT1G75330-AT1G75330
E20230515_10.82436.82436.3.0.dta	3	3630.62	MKGILGYTEDDVVSTDFVGDNR(2)-AIKEESEGK(3)	Cross-Linked	PhoX_C	3630.62		1	0.999962	-7.3e-05	-0.020107	AT1G13440.1 (275)-AT1G13440.1 (267)/AT1G13440.1 (275)-AT3G04120.1 (267)/	Intra-Protein	25	1	27.5	18.5	1	1	0.809524	0.875	0	2	LysateXL_cross-linked_spectra.csv	AIKEESEGK(3)-MKGILGYTEDDVVSTDFVGDNR(2)	AIKEESEGK-MKGILGYTEDDVVSTDFVGDNR	AT1G13440.1 (275)-AT1G13440.1 (267)	AT1G13440	AT1G13440	AT1G13440-AT1G13440
E20230515_28.44014.44014.4.0.dta	4	2129.14	IAAKDGGGKIK(4)-EKLVFVK(2)	Cross-Linked	PhoX_C	2129.14		1	0.999962	0.001214	0.570183	AT4G16500.1 (87)-AT4G16500.1 (61)/	Intra-Protein	41	1	33.5	21.5	1	1	0.9	0.833333	0	1	LysateXL_cross-linked_spectra.csv	EKLVFVK(2)-IAAKDGGGKIK(4)	EKLVFVK-IAAKDGGGKIK	AT4G16500.1 (87)-AT4G16500.1 (61)	AT4G16500	AT4G16500	AT4G16500-AT4G16500
E20230515_17.141660.141660.3.0.dta	3	2948.5	GVDKSFELLSLLPK(4)-SDEKLLSVFR(4)	Cross-Linked	PhoX_C	2948.51		1	0.999962	-0.005879	-1.99389	AT5G17920.1 (173)-AT3G03780.1 (678)/AT5G17920.1 (173)-AT5G17920.1 (678)/	Intra-Protein	32	1	33	25	1	1	0.923077	0.888889	0	2	LysateXL_cross-linked_spectra.csv	GVDKSFELLSLLPK(4)-SDEKLLSVFR(4)	GVDKSFELLSLLPK-SDEKLLSVFR	AT5G17920.1 (173)-AT5G17920.1 (678)	AT5G17920	AT5G17920	AT5G17920-AT5G17920
E20230515_08.72145.72145.4.0.dta	4	3131.49	MGVEVYHHLKSVIK(10)-DGGSDYLGKGVSK(9)	Cross-Linked	PhoX_C	3131.49		1	0.999962	-0.00374	-1.19432	AT2G36530.1 (198)-AT2G36530.1 (61)/	Intra-Protein	24	1	18.5	24.5	1	1	0.615385	0.75	0	0	LysateXL_cross-linked_spectra.csv	DGGSDYLGKGVSK(9)-MGVEVYHHLKSVIK(10)	DGGSDYLGKGVSK-MGVEVYHHLKSVIK	AT2G36530.1 (198)-AT2G36530.1 (61)	AT2G36530	AT2G36530	AT2G36530-AT2G36530
E20230515_28.38029.38029.4.2.dta	4	3065.45	WKAMTDEDKAPYVAK(2)-SVATVGKAAGAR(7)	Cross-Linked	PhoX_C	3065.44	Oxidation[M](4)	1	0.999962	0.00202	0.658958	AT2G17560.1 (75)-AT2G17560.1 (68)/	Intra-Protein	41	1	19	14	1	1	0.571429	0.727273	0	0	LysateXL_cross-linked_spectra.csv	SVATVGKAAGAR(7)-WKAMTDEDKAPYVAK(2)	SVATVGKAAGAR-WKAMTDEDKAPYVAK	AT2G17560.1 (75)-AT2G17560.1 (68)	AT2G17560	AT2G17560	AT2G17560-AT2G17560
E20230515_02.94980.94980.3.0.dta	3	2639.31	TVVAFYKFLR(7)-LEKPASTESPK(3)	Cross-Linked	PhoX_C	2639.32		1	0.999962	-0.003234	-1.22532	AT5G60640.1 (543)-AT5G60640.1 (557)/	Intra-Protein	18	1	18	14	1	1	0.888889	0.7	0	0	LysateXL_cross-linked_spectra.csv	LEKPASTESPK(3)-TVVAFYKFLR(7)	LEKPASTESPK-TVVAFYKFLR	AT5G60640.1 (543)-AT5G60640.1 (557)	AT5G60640	AT5G60640	AT5G60640-AT5G60640
E20230515_34.71386.71386.4.1.dta	4	2685.34	GGKGNLPIDGTMEIVK(3)-KGAYAPLK(1)	Cross-Linked	PhoX_C	2685.34		1	0.999962	-0.000613	-0.228277	AT1G04980.1 (397)-AT1G04980.1 (370)/	Intra-Protein	47	1	22.5	9.5	1	1	0.666667	0.857143	0	1	LysateXL_cross-linked_spectra.csv	GGKGNLPIDGTMEIVK(3)-KGAYAPLK(1)	GGKGNLPIDGTMEIVK-KGAYAPLK	AT1G04980.1 (397)-AT1G04980.1 (370)	AT1G04980	AT1G04980	AT1G04980-AT1G04980
E20230515_32.53491.53491.4.0.dta	4	2758.3	GSKAESFVDNKR(3)-AAVAAPMASKPR(10)	Cross-Linked	PhoX_C	2758.3	Acetyl[ProteinN-term](15)	1	0.999962	-0.00026	-0.094261	AT3G18190.1 (16)-AT3G18190.1 (11)/	Intra-Protein	45	1	8.5	19.5	1	1	0.636364	1	0	0	LysateXL_cross-linked_spectra.csv	AAVAAPMASKPR(10)-GSKAESFVDNKR(3)	AAVAAPMASKPR-GSKAESFVDNKR	AT3G18190.1 (16)-AT3G18190.1 (11)	AT3G18190	AT3G18190	AT3G18190-AT3G18190
E20230515_32.53546.53546.3.0.dta	3	2806.23	ANFNDKYEEYR(6)-KKWGGGIMGSK(1)	Cross-Linked	PhoX_C	2806.23		1	0.999962	-0.001246	-0.444012	AT2G47610.1 (220)-AT2G47610.1 (226)/AT2G47610.1 (220)-AT3G62870.1 (225)/AT3G62870.1 (219)-AT2G47610.1 (226)/AT3G62870.1 (219)-AT3G62870.1 (225)/	Intra-Protein	45	1	18	16	1	1	0.9	0.7	1	0	LysateXL_cross-linked_spectra.csv	ANFNDKYEEYR(6)-KKWGGGIMGSK(1)	ANFNDKYEEYR-KKWGGGIMGSK	AT2G47610.1 (220)-AT2G47610.1 (226)	AT2G47610	AT2G47610	AT2G47610-AT2G47610
E20230515_14.23945.23945.3.0.dta	3	2412.11	NIKNLNSGIGSK(3)-EQKTHCR(3)	Cross-Linked	PhoX_C	2412.11	Carbamidomethyl[C](21)	1	0.999962	0.001369	0.567552	AT3G50270.1 (363)-AT3G50270.1 (289)/	Intra-Protein	29	1	25	10	1	1	0.909091	0.833333	0	2	LysateXL_cross-linked_spectra.csv	EQKTHCR(3)-NIKNLNSGIGSK(3)	EQKTHCR-NIKNLNSGIGSK	AT3G50270.1 (363)-AT3G50270.1 (289)	AT3G50270	AT3G50270	AT3G50270-AT3G50270
E20230515_30.73218.73218.3.0.dta	3	3301.66	VIIMLVKAGSPVDQTIK(7)-TTSKVDETVER(4)	Cross-Linked	PhoX_C	3301.66	Oxidation[M](4)	1	0.999962	0.001241	0.375871	AT3G02360.1 (80)-AT3G02360.1 (40)/	Intra-Protein	43	1	44	13	1	1	0.875	0.8	0	1	LysateXL_cross-linked_spectra.csv	TTSKVDETVER(4)-VIIMLVKAGSPVDQTIK(7)	TTSKVDETVER-VIIMLVKAGSPVDQTIK	AT3G02360.1 (80)-AT3G02360.1 (40)	AT3G02360	AT3G02360	AT3G02360-AT3G02360
E20230513_05.68267.68267.3.0.dta	3	2803.32	AQDFLFISGTKMR(11)-VAAYDKTQGK(6)	Cross-Linked	PhoX_C	2803.32		1	0.999962	0.00219	0.781218	AT4G14680.1 (420)-AT3G22890.1 (395)/AT4G14680.1 (420)-AT4G14680.1 (397)/AT4G14680.1 (420)-AT5G43780.1 (399)/	Intra-Protein	5	1	26	18	1	1	0.916667	1	1	0	LysateXL_cross-linked_spectra.csv	AQDFLFISGTKMR(11)-VAAYDKTQGK(6)	AQDFLFISGTKMR-VAAYDKTQGK	AT4G14680.1 (420)-AT4G14680.1 (397)	AT4G14680	AT4G14680	AT4G14680-AT4G14680
E20230513_04.92375.92375.6.2.dta	6	5728.6	MGLGKSDTGGEPPEFGAAADGDADRNMILGKR(5)-EDFGGGHPDPNLTYAKELVAR(16)	Cross-Linked	PhoX_C	5728.61		1	0.999962	-0.006874	-1.19994	AT1G23190.1 (284)-AT1G23190.1 (274)/AT1G23190.1 (284)-AT1G70730.1 (275)/	Intra-Protein	4	1	17.5	13.5	1	1	0.387097	0.45	0	0	LysateXL_cross-linked_spectra.csv	EDFGGGHPDPNLTYAKELVAR(16)-MGLGKSDTGGEPPEFGAAADGDADRNMILGKR(5)	EDFGGGHPDPNLTYAKELVAR-MGLGKSDTGGEPPEFGAAADGDADRNMILGKR	AT1G23190.1 (284)-AT1G23190.1 (274)	AT1G23190	AT1G23190	AT1G23190-AT1G23190
E20230515_04.52926.52926.4.0.dta	4	2698.34	VFAGKVSTGMKVR(11)-DLYTKSVQR(5)	Cross-Linked	PhoX_C	2698.34		1	0.999962	-0.001098	-0.406917	AT1G56070.1 (408)-AT1G56070.1 (427)/	Intra-Protein	20	1	25	16	1	1	0.833333	0.875	1	0	LysateXL_cross-linked_spectra.csv	DLYTKSVQR(5)-VFAGKVSTGMKVR(11)	DLYTKSVQR-VFAGKVSTGMKVR	AT1G56070.1 (408)-AT1G56070.1 (427)	AT1G56070	AT1G56070	AT1G56070-AT1G56070
E20230515_30.113751.113751.3.0.dta	3	3000.4	EYKLTYYTPEYETK(3)-ASVGFKAGVK(6)	Cross-Linked	PhoX_C	3000.4		1	0.999962	0.001061	0.35362	ATCG00490.1 (21)-ATCG00490.1 (14)/	Intra-Protein	43	1	15.5	9.5	1	1	0.769231	0.666667	0	2	LysateXL_cross-linked_spectra.csv	ASVGFKAGVK(6)-EYKLTYYTPEYETK(3)	ASVGFKAGVK-EYKLTYYTPEYETK	ATCG00490.1 (21)-ATCG00490.1 (14)	ATCG00490	ATCG00490	ATCG00490-ATCG00490
E20230514_04.8658.8658.4.0.dta	4	1964.97	TKDEKKAK(5)-KVEFASK(1)	Cross-Linked	PhoX_C	1964.97		1	0.999962	-0.001381	-0.702809	AT2G36620.1 (126)-AT3G53020.1 (130)/AT3G53020.1 (126)-AT3G53020.1 (130)/	Intra-Protein	12	1	30.5	21.5	1	1	1	1	1	0	LysateXL_cross-linked_spectra.csv	KVEFASK(1)-TKDEKKAK(5)	KVEFASK-TKDEKKAK	AT3G53020.1 (126)-AT3G53020.1 (130)	AT3G53020	AT3G53020	AT3G53020-AT3G53020
E20230514_01.76847.76847.3.0.dta	3	3211.55	RGDYVPGLKVDGMDALAVK(9)-SAKSPAYFK(3)	Cross-Linked	PhoX_C	3211.55		1	0.999962	0.000868	0.270274	AT1G24180.1 (257)-AT1G24180.1 (242)/	Intra-Protein	9	1	31	10	1	1	0.888889	0.625	0	1	LysateXL_cross-linked_spectra.csv	RGDYVPGLKVDGMDALAVK(9)-SAKSPAYFK(3)	RGDYVPGLKVDGMDALAVK-SAKSPAYFK	AT1G24180.1 (257)-AT1G24180.1 (242)	AT1G24180	AT1G24180	AT1G24180-AT1G24180
E20230515_20.80289.80289.4.2.dta	4	2935.35	WWKGNLASENVDDVK(3)-EAFKELTK(4)	Cross-Linked	PhoX_C	2935.35		1	0.999962	-0.000159	-0.054167	AT4G24190.1 (649)-AT4G24190.1 (642)/	Intra-Protein	34	1	27.5	16.5	1	1	0.857143	0.857143	0	1	LysateXL_cross-linked_spectra.csv	EAFKELTK(4)-WWKGNLASENVDDVK(3)	EAFKELTK-WWKGNLASENVDDVK	AT4G24190.1 (649)-AT4G24190.1 (642)	AT4G24190	AT4G24190	AT4G24190-AT4G24190
E20230515_03.55080.55080.3.1.dta	3	2544.16	GAFGKALGTCAR(5)-IACNKYMVK(5)	Cross-Linked	PhoX_C	2544.16	Carbamidomethyl[C](10);Carbamidomethyl[C](18)	1	0.999962	-0.000672	-0.264134	AT1G14320.1 (121)-AT1G14320.1 (74)/AT1G14320.1 (121)-AT1G26910.1 (74)/AT1G14320.1 (121)-AT1G66580.1 (74)/AT1G26910.1 (121)-AT1G14320.1 (74)/AT1G26910.1 (121)-AT1G26910.1 (74)/AT1G26910.1 (121)-AT1G66580.1 (74)/AT1G66580.1 (121)-AT1G14320.1 (74)/AT1G66580.1 (121)-AT1G26910.1 (74)/AT1G66580.1 (121)-AT1G66580.1 (74)/	Intra-Protein	19	1	14	15	1	1	0.818182	0.875	0	2	LysateXL_cross-linked_spectra.csv	GAFGKALGTCAR(5)-IACNKYMVK(5)	GAFGKALGTCAR-IACNKYMVK	AT1G14320.1 (121)-AT1G14320.1 (74)	AT1G14320	AT1G14320	AT1G14320-AT1G14320
E20230515_17.39917.39917.3.0.dta	3	2314.08	KGIQDIPSGSR(1)-SSSKVGGGAR(4)	Cross-Linked	PhoX_C	2314.08	Acetyl[ProteinN-term](14)	1	0.999962	-0.003656	-1.57989	AT1G29350.1 (12)-AT1G29350.1 (5)/AT1G29350.1 (12)-AT1G29370.1 (5)/AT1G29370.1 (12)-AT1G29350.1 (5)/AT1G29370.1 (12)-AT1G29370.1 (5)/	Intra-Protein	32	1	22	16	1	1	1	0.888889	1	2	LysateXL_cross-linked_spectra.csv	KGIQDIPSGSR(1)-SSSKVGGGAR(4)	KGIQDIPSGSR-SSSKVGGGAR	AT1G29350.1 (12)-AT1G29350.1 (5)	AT1G29350	AT1G29350	AT1G29350-AT1G29350
E20230515_32.50992.50992.4.0.dta	4	2367.15	SLGVHISKVR(8)-MNEKANVSK(4)	Cross-Linked	PhoX_C	2367.15	Acetyl[ProteinN-term](13)	1	0.999962	-0.001929	-0.814903	AT5G54310.1 (67)-AT5G54310.1 (4)/	Intra-Protein	45	1	17	19	1	1	0.777778	1	1	0	LysateXL_cross-linked_spectra.csv	MNEKANVSK(4)-SLGVHISKVR(8)	MNEKANVSK-SLGVHISKVR	AT5G54310.1 (67)-AT5G54310.1 (4)	AT5G54310	AT5G54310	AT5G54310-AT5G54310
E20230515_12.62550.62550.3.0.dta	3	2896.53	KIIGATNPAASEPGTIR(1)-KGFTLKGLK(1)	Cross-Linked	PhoX_C	2896.53		1	0.999962	-0.000855	-0.29518	AT4G09320.1 (106)-AT4G09320.1 (48)/	Intra-Protein	27	1	27	9	1	1	0.8125	0.75	0	2	LysateXL_cross-linked_spectra.csv	KGFTLKGLK(1)-KIIGATNPAASEPGTIR(1)	KGFTLKGLK-KIIGATNPAASEPGTIR	AT4G09320.1 (106)-AT4G09320.1 (48)	AT4G09320	AT4G09320	AT4G09320-AT4G09320
E20230515_19.75136.75136.3.0.dta	3	2689.29	ASELKAFDEMK(5)-GLVDAGVTKVPR(9)	Cross-Linked	PhoX_C	2689.29		1	0.999962	0.000462	0.171792	AT2G25450.1 (12)-AT2G25450.1 (31)/	Intra-Protein	33	1	12	22	1	1	0.9	0.909091	0	0	LysateXL_cross-linked_spectra.csv	ASELKAFDEMK(5)-GLVDAGVTKVPR(9)	ASELKAFDEMK-GLVDAGVTKVPR	AT2G25450.1 (12)-AT2G25450.1 (31)	AT2G25450	AT2G25450	AT2G25450-AT2G25450
E20230514_04.18757.18757.3.0.dta	3	2739.3	KVDEKEGTTTGGR(1)-GGKNSAPTPVPK(3)	Cross-Linked	PhoX_C	2739.3		1	0.999962	0.00079	0.288395	AT3G47070.1 (57)-AT3G47070.1 (76)/	Intra-Protein	12	1	10	10	1	1	0.666667	0.545455	0	0	LysateXL_cross-linked_spectra.csv	GGKNSAPTPVPK(3)-KVDEKEGTTTGGR(1)	GGKNSAPTPVPK-KVDEKEGTTTGGR	AT3G47070.1 (57)-AT3G47070.1 (76)	AT3G47070	AT3G47070	AT3G47070-AT3G47070
E20230513_03.76914.76914.3.0.dta	3	3634.72	MTPTKPMVVETFSEYPPLGR(5)-SVDKKDPTGAK(4)	Cross-Linked	PhoX_C	3634.72		1	0.999962	-0.002482	-0.682859	AT1G07920.1 (396)-AT1G07920.1 (431)/AT1G07920.1 (396)-AT1G07930.1 (431)/AT1G07920.1 (396)-AT1G07940.1 (431)/AT1G07920.1 (396)-AT5G60390.1 (431)/AT1G07930.1 (396)-AT1G07920.1 (431)/AT1G07930.1 (396)-AT1G07930.1 (431)/AT1G07930.1 (396)-AT1G07940.1 (431)/AT1G07930.1 (396)-AT5G60390.1 (431)/AT1G07940.1 (396)-AT1G07920.1 (431)/AT1G07940.1 (396)-AT1G07930.1 (431)/AT1G07940.1 (396)-AT1G07940.1 (431)/AT1G07940.1 (396)-AT5G60390.1 (431)/AT5G60390.1 (396)-AT1G07920.1 (431)/AT5G60390.1 (396)-AT1G07930.1 (431)/AT5G60390.1 (396)-AT1G07940.1 (431)/AT5G60390.1 (396)-AT5G60390.1 (431)/	Intra-Protein	3	1	34	21	1	1	0.894737	0.9	0	2	LysateXL_cross-linked_spectra.csv	MTPTKPMVVETFSEYPPLGR(5)-SVDKKDPTGAK(4)	MTPTKPMVVETFSEYPPLGR-SVDKKDPTGAK	AT1G07920.1 (396)-AT1G07920.1 (431)	AT1G07920	AT1G07920	AT1G07920-AT1G07920
E20230513_01.58096.58096.3.0.dta	3	2993.51	YDLNTIISSKPKDEKK(12)-SLKDLTTK(3)	Cross-Linked	PhoX_C	2993.51		1	0.999962	-0.003026	-1.01085	AT4G21280.1 (172)-AT4G21280.1 (179)/	Intra-Protein	1	1	38.5	14.5	1	1	0.933333	0.714286	0	0	LysateXL_cross-linked_spectra.csv	SLKDLTTK(3)-YDLNTIISSKPKDEKK(12)	SLKDLTTK-YDLNTIISSKPKDEKK	AT4G21280.1 (172)-AT4G21280.1 (179)	AT4G21280	AT4G21280	AT4G21280-AT4G21280
E20230515_36.66187.66187.4.2.dta	4	3316.57	GGHDTNKIVDSIQDR(7)-GFYAKNTIPLNSK(5)	Cross-Linked	PhoX_C	3316.56		1	0.999962	0.003287	0.991086	AT5G56630.1 (171)-AT5G56630.1 (139)/	Intra-Protein	49	1	12	12	1	1	0.571429	0.583333	1	0	LysateXL_cross-linked_spectra.csv	GFYAKNTIPLNSK(5)-GGHDTNKIVDSIQDR(7)	GFYAKNTIPLNSK-GGHDTNKIVDSIQDR	AT5G56630.1 (171)-AT5G56630.1 (139)	AT5G56630	AT5G56630	AT5G56630-AT5G56630
E20230515_25.51101.51101.5.0.dta	5	3702.87	KLIGATDPQKSEPGTIR(1)-LIGATDPQKSEPGTIR(9)	Cross-Linked	PhoX_C	3702.87		1	0.999962	-0.000598	-0.161496	AT4G11010.1 (173)-AT4G11010.1 (182)/AT4G11010.1 (173)-AT4G23895.3 (411)/AT4G11010.1 (173)-AT4G23900.1 (181)/AT4G23895.3 (402)-AT4G11010.1 (182)/AT4G23895.3 (402)-AT4G23895.3 (411)/AT4G23895.3 (402)-AT4G23900.1 (181)/AT4G23900.1 (172)-AT4G11010.1 (182)/AT4G23900.1 (172)-AT4G23895.3 (411)/AT4G23900.1 (172)-AT4G23900.1 (181)/	Intra-Protein	39	1	23.5	22.5	1	1	1	0.866667	2	1	LysateXL_cross-linked_spectra.csv	KLIGATDPQKSEPGTIR(1)-LIGATDPQKSEPGTIR(9)	KLIGATDPQKSEPGTIR-LIGATDPQKSEPGTIR	AT4G11010.1 (173)-AT4G11010.1 (182)	AT4G11010	AT4G11010	AT4G11010-AT4G11010
E20230515_05.51469.51469.5.0.dta	5	3774.77	SDILPHCEEDAVDPKSR(15)-HKGKLETESLLQSK(2)	Cross-Linked	PhoX_C	3774.77	Carbamidomethyl[C](7)	1	0.999962	-0.000349	-0.092456	AT1G09340.1 (184)-AT1G09340.1 (188)/	Intra-Protein	21	1	23	12	1	1	0.5625	0.615385	0	0	LysateXL_cross-linked_spectra.csv	HKGKLETESLLQSK(2)-SDILPHCEEDAVDPKSR(15)	HKGKLETESLLQSK-SDILPHCEEDAVDPKSR	AT1G09340.1 (184)-AT1G09340.1 (188)	AT1G09340	AT1G09340	AT1G09340-AT1G09340
E20230515_03.48307.48307.5.0.dta	5	3271.69	KSIAQVLTVSSQKQK(13)-EKSKSDLQNQLK(4)	Cross-Linked	PhoX_C	3271.69		1	0.999962	0.001557	0.4759	AT3G09500.1 (64)-AT3G09500.1 (14)/AT3G55170.1 (64)-AT3G09500.1 (14)/	Intra-Protein	19	1	26	12	1	1	0.785714	0.818182	0	0	LysateXL_cross-linked_spectra.csv	EKSKSDLQNQLK(4)-KSIAQVLTVSSQKQK(13)	EKSKSDLQNQLK-KSIAQVLTVSSQKQK	AT3G09500.1 (64)-AT3G09500.1 (14)	AT3G09500	AT3G09500	AT3G09500-AT3G09500
E20230513_03.47156.47156.4.2.dta	4	3639.67	AATSEKQNTTKPPPSPSPLR(6)-NSKFCQPNMR(3)	Cross-Linked	PhoX_C	3639.67	Acetyl[ProteinN-term](0);Carbamidomethyl[C](28)	1	0.999962	-0.002872	-0.789082	AT5G59290.1 (7)-AT5G59290.1 (24)/	Intra-Protein	3	1	17.5	10.5	1	1	0.473684	0.777778	0	0	LysateXL_cross-linked_spectra.csv	AATSEKQNTTKPPPSPSPLR(6)-NSKFCQPNMR(3)	AATSEKQNTTKPPPSPSPLR-NSKFCQPNMR	AT5G59290.1 (7)-AT5G59290.1 (24)	AT5G59290	AT5G59290	AT5G59290-AT5G59290
E20230515_32.68231.68231.5.0.dta	5	4710.26	KKYGQDATNVGDEGGFAPNIQENKEGLELLK(2)-TAIEKAGYTGK(5)	Cross-Linked	PhoX_C	4710.26		1	0.999962	-0.001149	-0.243936	AT2G36530.1 (204)-AT2G36530.1 (238)/	Intra-Protein	45	1	52.5	25.5	1	1	0.833333	0.9	0	1	LysateXL_cross-linked_spectra.csv	KKYGQDATNVGDEGGFAPNIQENKEGLELLK(2)-TAIEKAGYTGK(5)	KKYGQDATNVGDEGGFAPNIQENKEGLELLK-TAIEKAGYTGK	AT2G36530.1 (204)-AT2G36530.1 (238)	AT2G36530	AT2G36530	AT2G36530-AT2G36530
E20230515_01.74760.74760.3.0.dta	3	2479.33	SATLKLPSGEVR(5)-AAGAVAKLIAK(7)	Cross-Linked	PhoX_C	2479.33		1	0.999962	-0.001281	-0.516671	ATCG00830.1 (173)-ATCG00830.1 (161)/ATCG00830.1 (173)-ATCG01310.1 (161)/ATCG01310.1 (173)-ATCG00830.1 (161)/ATCG01310.1 (173)-ATCG01310.1 (161)/	Intra-Protein	17	1	19	21	1	1	0.818182	0.8	0	2	LysateXL_cross-linked_spectra.csv	AAGAVAKLIAK(7)-SATLKLPSGEVR(5)	AAGAVAKLIAK-SATLKLPSGEVR	ATCG00830.1 (173)-ATCG00830.1 (161)	ATCG00830	ATCG00830	ATCG00830-ATCG00830
E20230515_04.57644.57644.5.3.dta	5	2799.42	TGKYPKISATPR(6)-NKLDHYQILK(2)	Cross-Linked	PhoX_C	2799.42		1	0.999962	-0.00262	-0.935907	AT2G39460.1 (60)-AT2G39460.1 (68)/AT2G39460.1 (60)-AT3G55280.1 (68)/	Intra-Protein	20	1	30	18	1	1	0.909091	1	0	1	LysateXL_cross-linked_spectra.csv	NKLDHYQILK(2)-TGKYPKISATPR(6)	NKLDHYQILK-TGKYPKISATPR	AT2G39460.1 (60)-AT2G39460.1 (68)	AT2G39460	AT2G39460	AT2G39460-AT2G39460
E20230515_07.101165.101165.5.2.dta	5	4577.32	LTSLETINLADNKLSGHIPDELTTLSK(13)-KQDLSGTISPSLAK(1)	Cross-Linked	PhoX_C	4577.33		1	0.999962	-0.006997	-1.52862	AT2G01820.1 (399)-AT2G01820.1 (373)/	Intra-Protein	23	1	37.5	17.5	1	1	0.769231	0.692308	0	1	LysateXL_cross-linked_spectra.csv	KQDLSGTISPSLAK(1)-LTSLETINLADNKLSGHIPDELTTLSK(13)	KQDLSGTISPSLAK-LTSLETINLADNKLSGHIPDELTTLSK	AT2G01820.1 (399)-AT2G01820.1 (373)	AT2G01820	AT2G01820	AT2G01820-AT2G01820
E20230515_04.45994.45994.3.0.dta	3	2632.2	ASVGFKAGVKEYK(6)-DDYVEKDR(6)	Cross-Linked	PhoX_C	2632.2		1	0.999962	-0.000541	-0.205532	ATCG00490.1 (14)-ATCG00490.1 (356)/	Intra-Protein	20	1	22	13	1	1	0.833333	0.857143	0	1	LysateXL_cross-linked_spectra.csv	ASVGFKAGVKEYK(6)-DDYVEKDR(6)	ASVGFKAGVKEYK-DDYVEKDR	ATCG00490.1 (14)-ATCG00490.1 (356)	ATCG00490	ATCG00490	ATCG00490-ATCG00490
E20230513_01.79904.79904.3.0.dta	3	3285.67	VIIMLVKAGSPVDQTIK(7)-TTSKVDETVER(4)	Cross-Linked	PhoX_C	3285.67		1	0.999962	-0.001306	-0.397484	AT3G02360.1 (80)-AT3G02360.1 (40)/	Intra-Protein	1	1	32	14	1	1	0.875	0.7	0	2	LysateXL_cross-linked_spectra.csv	TTSKVDETVER(4)-VIIMLVKAGSPVDQTIK(7)	TTSKVDETVER-VIIMLVKAGSPVDQTIK	AT3G02360.1 (80)-AT3G02360.1 (40)	AT3G02360	AT3G02360	AT3G02360-AT3G02360
E20230513_04.125870.125870.4.0.dta	4	3347.6	KDSPLDIIAINDTGGVK(1)-KTFAEEVNAAFR(1)	Cross-Linked	PhoX_C	3347.62		1	0.999962	-0.016487	-4.92499	AT3G26650.1 (84)-AT1G12900.1 (315)/AT3G26650.1 (84)-AT3G26650.1 (312)/	Intra-Protein	4	1	24.5	16.5	1	1	0.625	1	0	1	LysateXL_cross-linked_spectra.csv	KDSPLDIIAINDTGGVK(1)-KTFAEEVNAAFR(1)	KDSPLDIIAINDTGGVK-KTFAEEVNAAFR	AT3G26650.1 (84)-AT3G26650.1 (312)	AT3G26650	AT3G26650	AT3G26650-AT3G26650
E20230515_30.61026.61026.3.0.dta	3	2920.4	SYIEKGSDYASKETER(5)-LYLKLAK(4)	Cross-Linked	PhoX_C	2920.4		1	0.999962	0.00104	0.356115	AT2G47470.1 (319)-AT2G47470.1 (311)/	Intra-Protein	43	1	27	18	1	1	0.866667	0.833333	1	2	LysateXL_cross-linked_spectra.csv	LYLKLAK(4)-SYIEKGSDYASKETER(5)	LYLKLAK-SYIEKGSDYASKETER	AT2G47470.1 (319)-AT2G47470.1 (311)	AT2G47470	AT2G47470	AT2G47470-AT2G47470
E20230514_08.16258.16258.4.0.dta	4	2739.3	KVDEKEGTTTGGR(1)-GGKNSAPTPVPK(3)	Cross-Linked	PhoX_C	2739.3		1	0.999962	0.004807	1.75483	AT3G47070.1 (57)-AT3G47070.1 (76)/	Intra-Protein	16	1	16	17	1	1	0.916667	0.636364	1	0	LysateXL_cross-linked_spectra.csv	GGKNSAPTPVPK(3)-KVDEKEGTTTGGR(1)	GGKNSAPTPVPK-KVDEKEGTTTGGR	AT3G47070.1 (57)-AT3G47070.1 (76)	AT3G47070	AT3G47070	AT3G47070-AT3G47070
E20230514_02.96129.96129.3.0.dta	3	3319.63	TTSQDVDESICKFAK(12)-KGLTPSQIGVILR(1)	Cross-Linked	PhoX_C	3319.63	Carbamidomethyl[C](11)	1	0.999962	-0.002482	-0.747674	AT4G00100.1 (39)-AT3G60770.1 (43)/AT4G00100.1 (39)-AT4G00100.1 (43)/	Intra-Protein	10	1	27	17	1	1	0.857143	0.916667	1	0	LysateXL_cross-linked_spectra.csv	KGLTPSQIGVILR(1)-TTSQDVDESICKFAK(12)	KGLTPSQIGVILR-TTSQDVDESICKFAK	AT4G00100.1 (39)-AT4G00100.1 (43)	AT4G00100	AT4G00100	AT4G00100-AT4G00100
E20230515_37.89186.89186.4.0.dta	4	5212.52	SKPETGEVIGVFESLQPSDTDLGAKVPKDVK(25)-ADSVSKNAPPEFQNTK(6)	Cross-Linked	PhoX_C	5212.52		1	0.999961	-0.00546	-1.04748	AT3G50820.1 (315)-AT5G66570.1 (152)/AT5G66570.1 (316)-AT5G66570.1 (152)/	Intra-Protein	50	1	30	12	1	1	0.666667	0.6	0	0	LysateXL_cross-linked_spectra.csv	ADSVSKNAPPEFQNTK(6)-SKPETGEVIGVFESLQPSDTDLGAKVPKDVK(25)	ADSVSKNAPPEFQNTK-SKPETGEVIGVFESLQPSDTDLGAKVPKDVK	AT5G66570.1 (316)-AT5G66570.1 (152)	AT5G66570	AT5G66570	AT5G66570-AT5G66570
E20230515_20.52722.52722.3.0.dta	3	2196.14	AELKEKLAR(6)-AEKAVTIR(3)	Cross-Linked	PhoX_C	2196.14	Acetyl[ProteinN-term](12)	1	0.999961	-0.000436	-0.19853	AT3G04920.1 (44)-AT3G04920.1 (4)/AT3G04920.1 (44)-AT5G28060.1 (4)/AT5G28060.1 (44)-AT3G04920.1 (4)/AT5G28060.1 (44)-AT5G28060.1 (4)/	Intra-Protein	34	1	19.5	17.5	1	1	0.875	0.857143	1	1	LysateXL_cross-linked_spectra.csv	AEKAVTIR(3)-AELKEKLAR(6)	AEKAVTIR-AELKEKLAR	AT3G04920.1 (44)-AT3G04920.1 (4)	AT3G04920	AT3G04920	AT3G04920-AT3G04920
E20230514_02.56913.56913.3.0.dta	3	3143.59	SIAQVLTVSSQKQK(12)-EKSKSDLQNQLK(4)	Cross-Linked	PhoX_C	3143.6		1	0.999961	-0.004075	-1.29628	AT3G09500.1 (64)-AT3G09500.1 (14)/AT3G55170.1 (64)-AT3G09500.1 (14)/	Intra-Protein	10	1	27.5	14.5	1	1	0.769231	0.818182	0	0	LysateXL_cross-linked_spectra.csv	EKSKSDLQNQLK(4)-SIAQVLTVSSQKQK(12)	EKSKSDLQNQLK-SIAQVLTVSSQKQK	AT3G09500.1 (64)-AT3G09500.1 (14)	AT3G09500	AT3G09500	AT3G09500-AT3G09500
E20230515_30.63015.63015.3.0.dta	3	2461.11	KIEFPNPNEESR(1)-KMNLMR(1)	Cross-Linked	PhoX_C	2461.1		1	0.999961	0.001174	0.477022	AT5G19990.1 (327)-AT5G19990.1 (348)/AT5G19990.1 (327)-AT5G20000.1 (348)/AT5G20000.1 (327)-AT5G19990.1 (348)/AT5G20000.1 (327)-AT5G20000.1 (348)/	Intra-Protein	43	1	19.5	9.5	1	1	0.727273	1	0	2	LysateXL_cross-linked_spectra.csv	KIEFPNPNEESR(1)-KMNLMR(1)	KIEFPNPNEESR-KMNLMR	AT5G19990.1 (327)-AT5G19990.1 (348)	AT5G19990	AT5G19990	AT5G19990-AT5G19990
E20230515_19.40400.40400.4.0.dta	4	3725.57	GAVKGGNDGCYTCGDVGHFAR(4)-DCTQKVAAGNVR(5)	Cross-Linked	PhoX_C	3725.57	Carbamidomethyl[C](10);Carbamidomethyl[C](13);Carbamidomethyl[C](26)	1	0.999961	0.001815	0.487174	AT4G36020.1 (194)-AT4G36020.1 (216)/	Intra-Protein	33	1	17.5	7.5	1	1	0.65	0.636364	1	0	LysateXL_cross-linked_spectra.csv	DCTQKVAAGNVR(5)-GAVKGGNDGCYTCGDVGHFAR(4)	DCTQKVAAGNVR-GAVKGGNDGCYTCGDVGHFAR	AT4G36020.1 (194)-AT4G36020.1 (216)	AT4G36020	AT4G36020	AT4G36020-AT4G36020
E20230515_07.97323.97323.3.0.dta	3	3372.75	DSGLLILTAGKGNVVR(11)-TLGALALTSKEQYR(10)	Cross-Linked	PhoX_C	3372.76		1	0.999961	-0.008774	-2.60143	AT1G80600.1 (425)-AT1G80600.1 (209)/	Intra-Protein	23	1	17.5	17.5	1	1	0.666667	0.846154	0	0	LysateXL_cross-linked_spectra.csv	DSGLLILTAGKGNVVR(11)-TLGALALTSKEQYR(10)	DSGLLILTAGKGNVVR-TLGALALTSKEQYR	AT1G80600.1 (425)-AT1G80600.1 (209)	AT1G80600	AT1G80600	AT1G80600-AT1G80600
E20230515_34.23842.23842.4.0.dta	4	2198.95	VYKNYDPR(3)-KMSGFGHR(1)	Cross-Linked	PhoX_C	2198.95	Oxidation[M](13)	1	0.999961	-0.000653	-0.29696	AT2G42790.1 (362)-AT2G42790.1 (352)/AT2G42790.1 (362)-AT3G58750.1 (357)/AT3G58750.1 (367)-AT2G42790.1 (352)/AT3G58750.1 (367)-AT3G58750.1 (357)/	Intra-Protein	47	1	19.5	17.5	1	1	0.857143	1	1	1	LysateXL_cross-linked_spectra.csv	KMSGFGHR(1)-VYKNYDPR(3)	KMSGFGHR-VYKNYDPR	AT2G42790.1 (362)-AT2G42790.1 (352)	AT2G42790	AT2G42790	AT2G42790-AT2G42790
E20230514_04.101646.101646.4.0.dta	4	4066.94	VETGMIKPGMVVTFAPTGLTTEVK(7)-GYVASNSKDDPAK(8)	Cross-Linked	PhoX_C	4066.94		1	0.999961	0.000507	0.124664	AT1G07920.1 (261)-AT1G07920.1 (318)/AT1G07920.1 (261)-AT1G07930.1 (318)/AT1G07920.1 (261)-AT1G07940.1 (318)/AT1G07920.1 (261)-AT5G60390.1 (318)/AT1G07930.1 (261)-AT1G07920.1 (318)/AT1G07930.1 (261)-AT1G07930.1 (318)/AT1G07930.1 (261)-AT1G07940.1 (318)/AT1G07930.1 (261)-AT5G60390.1 (318)/AT1G07940.1 (261)-AT1G07920.1 (318)/AT1G07940.1 (261)-AT1G07930.1 (318)/AT1G07940.1 (261)-AT1G07940.1 (318)/AT1G07940.1 (261)-AT5G60390.1 (318)/AT5G60390.1 (261)-AT1G07920.1 (318)/AT5G60390.1 (261)-AT1G07930.1 (318)/AT5G60390.1 (261)-AT1G07940.1 (318)/AT5G60390.1 (261)-AT5G60390.1 (318)/	Intra-Protein	12	1	39	13	1	1	0.695652	0.666667	0	1	LysateXL_cross-linked_spectra.csv	GYVASNSKDDPAK(8)-VETGMIKPGMVVTFAPTGLTTEVK(7)	GYVASNSKDDPAK-VETGMIKPGMVVTFAPTGLTTEVK	AT1G07920.1 (261)-AT1G07920.1 (318)	AT1G07920	AT1G07920	AT1G07920-AT1G07920
E20230513_06.81829.81829.4.0.dta	4	3386.59	LKPFGCNLLYHDR(2)-LQMAPELEKETGAK(9)	Cross-Linked	PhoX_C	3386.59	Carbamidomethyl[C](6)	1	0.999961	-0.001748	-0.516153	AT5G14780.1 (217)-AT5G14780.1 (237)/	Intra-Protein	6	1	22	30	1	1	0.916667	0.846154	0	3	LysateXL_cross-linked_spectra.csv	LKPFGCNLLYHDR(2)-LQMAPELEKETGAK(9)	LKPFGCNLLYHDR-LQMAPELEKETGAK	AT5G14780.1 (217)-AT5G14780.1 (237)	AT5G14780	AT5G14780	AT5G14780-AT5G14780
E20230513_03.47061.47061.4.0.dta	4	3685.83	FYKEEEKNEPDFAK(7)-VILSTHLGRPKGVTPK(11)	Cross-Linked	PhoX_C	3685.83		1	0.999961	-0.003141	-0.852183	AT1G56190.1 (201)-AT1G56190.1 (141)/AT1G56190.1 (201)-AT3G12780.1 (144)/	Intra-Protein	3	1	21	17	1	1	0.692308	0.4	0	0	LysateXL_cross-linked_spectra.csv	FYKEEEKNEPDFAK(7)-VILSTHLGRPKGVTPK(11)	FYKEEEKNEPDFAK-VILSTHLGRPKGVTPK	AT1G56190.1 (201)-AT1G56190.1 (141)	AT1G56190	AT1G56190	AT1G56190-AT1G56190
E20230515_08.126205.126205.4.0.dta	4	4095.84	LGINFFDTSPYYGGTLSEKMLGK(19)-YKEGFDFSAER(2)	Cross-Linked	PhoX_C	4095.84		1	0.999961	0.00031	0.075687	AT4G33670.1 (66)-AT4G33670.1 (92)/	Intra-Protein	24	1	45	11	1	1	0.909091	0.8	0	0	LysateXL_cross-linked_spectra.csv	LGINFFDTSPYYGGTLSEKMLGK(19)-YKEGFDFSAER(2)	LGINFFDTSPYYGGTLSEKMLGK-YKEGFDFSAER	AT4G33670.1 (66)-AT4G33670.1 (92)	AT4G33670	AT4G33670	AT4G33670-AT4G33670
E20230515_04.70609.70609.4.1.dta	4	4897.24	FMCQGGDFTAGNGTGGESIYGSKFKDENFIK(23)-GIGKQGKPLHYK(4)	Cross-Linked	PhoX_C	4897.24	Carbamidomethyl[C](3)	1	0.999961	-0.000278	-0.056767	AT2G16600.1 (90)-AT2G16600.1 (49)/	Intra-Protein	20	1	32.5	8.5	1	1	0.6	0.636364	0	0	LysateXL_cross-linked_spectra.csv	FMCQGGDFTAGNGTGGESIYGSKFKDENFIK(23)-GIGKQGKPLHYK(4)	FMCQGGDFTAGNGTGGESIYGSKFKDENFIK-GIGKQGKPLHYK	AT2G16600.1 (90)-AT2G16600.1 (49)	AT2G16600	AT2G16600	AT2G16600-AT2G16600
E20230515_10.20242.20242.3.0.dta	3	2310.12	FAKDDKEKR(6)-FLNDKVTK(5)	Cross-Linked	PhoX_C	2310.12		1	0.999961	-0.000484	-0.209513	AT4G24280.1 (598)-AT4G24280.1 (210)/AT4G24280.1 (598)-AT5G49910.1 (210)/	Intra-Protein	25	1	19	19	1	1	1	1	1	1	LysateXL_cross-linked_spectra.csv	FAKDDKEKR(6)-FLNDKVTK(5)	FAKDDKEKR-FLNDKVTK	AT4G24280.1 (598)-AT4G24280.1 (210)	AT4G24280	AT4G24280	AT4G24280-AT4G24280
E20230515_01.70102.70102.4.0.dta	4	2716.36	VCAIKAPGFGENR(5)-KISSINSIVK(1)	Cross-Linked	PhoX_C	2716.35	Carbamidomethyl[C](2)	1	0.999961	0.003199	1.17768	AT3G23990.1 (307)-AT3G23990.1 (256)/	Intra-Protein	17	1	20.5	17.5	1	1	0.75	0.888889	0	2	LysateXL_cross-linked_spectra.csv	KISSINSIVK(1)-VCAIKAPGFGENR(5)	KISSINSIVK-VCAIKAPGFGENR	AT3G23990.1 (307)-AT3G23990.1 (256)	AT3G23990	AT3G23990	AT3G23990-AT3G23990
E20230513_03.46901.46901.4.0.dta	4	3639.67	AATSEKQNTTKPPPSPSPLR(11)-NSKFCQPNMR(3)	Cross-Linked	PhoX_C	3639.67	Acetyl[ProteinN-term](0);Carbamidomethyl[C](28)	1	0.999961	-0.004888	-1.34298	AT5G59290.1 (12)-AT5G59290.1 (24)/	Intra-Protein	3	1	26.5	17.5	1	1	0.631579	0.777778	0	2	LysateXL_cross-linked_spectra.csv	AATSEKQNTTKPPPSPSPLR(11)-NSKFCQPNMR(3)	AATSEKQNTTKPPPSPSPLR-NSKFCQPNMR	AT5G59290.1 (12)-AT5G59290.1 (24)	AT5G59290	AT5G59290	AT5G59290-AT5G59290
E20230513_08.69138.69138.4.2.dta	4	3406.63	LGDGAAESLHVKDYKY(12)-ALQQSTLKTWAGK(8)	Cross-Linked	PhoX_C	3406.64		1	0.999961	-0.005142	-1.50941	AT3G52930.1 (354)-AT3G52930.1 (306)/	Intra-Protein	8	1	23	22	1	1	0.733333	0.75	0	0	LysateXL_cross-linked_spectra.csv	ALQQSTLKTWAGK(8)-LGDGAAESLHVKDYKY(12)	ALQQSTLKTWAGK-LGDGAAESLHVKDYKY	AT3G52930.1 (354)-AT3G52930.1 (306)	AT3G52930	AT3G52930	AT3G52930-AT3G52930
E20230515_08.53546.53546.5.0.dta	5	3774.76	SDILPHCEEDAVDPKSR(15)-HKGKLETESLLQSK(2)	Cross-Linked	PhoX_C	3774.77	Carbamidomethyl[C](7)	1	0.999961	-0.003919	-1.03821	AT1G09340.1 (184)-AT1G09340.1 (188)/	Intra-Protein	24	1	28	18	1	1	0.625	0.692308	0	0	LysateXL_cross-linked_spectra.csv	HKGKLETESLLQSK(2)-SDILPHCEEDAVDPKSR(15)	HKGKLETESLLQSK-SDILPHCEEDAVDPKSR	AT1G09340.1 (184)-AT1G09340.1 (188)	AT1G09340	AT1G09340	AT1G09340-AT1G09340
E20230515_02.84016.84016.3.0.dta	3	2509.31	VSDKMVPSELVK(4)-VKLPNLIR(2)	Cross-Linked	PhoX_C	2509.31	Oxidation[M](5)	1	0.999961	-0.004553	-1.81444	AT4G33510.1 (341)-AT4G33510.1 (377)/	Intra-Protein	18	1	13	10	1	1	0.636364	0.857143	0	1	LysateXL_cross-linked_spectra.csv	VKLPNLIR(2)-VSDKMVPSELVK(4)	VKLPNLIR-VSDKMVPSELVK	AT4G33510.1 (341)-AT4G33510.1 (377)	AT4G33510	AT4G33510	AT4G33510-AT4G33510
E20230515_19.102243.102243.3.0.dta	3	2890.5	FLKPSVAGFLLQK(3)-KSVGDLTSADLK(1)	Cross-Linked	PhoX_C	2890.5		1	0.999961	0.001	0.345961	AT1G56190.1 (240)-AT3G12780.1 (80)/AT3G12780.1 (243)-AT3G12780.1 (80)/	Intra-Protein	33	1	44	46	1	1	0.916667	1	2	2	LysateXL_cross-linked_spectra.csv	FLKPSVAGFLLQK(3)-KSVGDLTSADLK(1)	FLKPSVAGFLLQK-KSVGDLTSADLK	AT3G12780.1 (243)-AT3G12780.1 (80)	AT3G12780	AT3G12780	AT3G12780-AT3G12780
E20230515_33.77731.77731.3.0.dta	3	2520.2	SGVGEKASGTTK(6)-TPADFLKSIR(7)	Cross-Linked	PhoX_C	2520.2	Acetyl[ProteinN-term](0)	1	0.999961	-0.002391	-0.948734	AT2G43810.1 (7)-AT2G43810.1 (20)/AT2G43810.1 (7)-AT3G59810.1 (20)/	Intra-Protein	46	1	14	19	1	1	0.818182	0.888889	0	0	LysateXL_cross-linked_spectra.csv	SGVGEKASGTTK(6)-TPADFLKSIR(7)	SGVGEKASGTTK-TPADFLKSIR	AT2G43810.1 (7)-AT2G43810.1 (20)	AT2G43810	AT2G43810	AT2G43810-AT2G43810
E20230515_30.49217.49217.4.0.dta	4	2330.14	KQKPDPSLGR(1)-GKLLDMYR(2)	Cross-Linked	PhoX_C	2330.14		1	0.999961	0.000762	0.32702	AT1G24300.1 (284)-AT1G24300.1 (277)/AT1G24300.1 (284)-AT1G27430.1 (277)/	Intra-Protein	43	1	22.5	14.5	1	1	1	0.857143	2	1	LysateXL_cross-linked_spectra.csv	GKLLDMYR(2)-KQKPDPSLGR(1)	GKLLDMYR-KQKPDPSLGR	AT1G24300.1 (284)-AT1G24300.1 (277)	AT1G24300	AT1G24300	AT1G24300-AT1G24300
E20230515_05.75271.75271.3.0.dta	3	2479.33	SATLKLPSGEVR(5)-AAGAVAKLIAK(7)	Cross-Linked	PhoX_C	2479.33		1	0.999961	0.000489	0.197231	ATCG00830.1 (173)-ATCG00830.1 (161)/ATCG00830.1 (173)-ATCG01310.1 (161)/ATCG01310.1 (173)-ATCG00830.1 (161)/ATCG01310.1 (173)-ATCG01310.1 (161)/	Intra-Protein	21	1	23	23	1	1	0.818182	0.8	0	2	LysateXL_cross-linked_spectra.csv	AAGAVAKLIAK(7)-SATLKLPSGEVR(5)	AAGAVAKLIAK-SATLKLPSGEVR	ATCG00830.1 (173)-ATCG00830.1 (161)	ATCG00830	ATCG00830	ATCG00830-ATCG00830
E20230515_05.55270.55270.3.2.dta	3	3158.55	KFKEGITKDEAEEAK(1)-EAKELIEGLPK(3)	Cross-Linked	PhoX_C	3158.55		1	0.999961	-0.003223	-1.0204	AT3G27830.1 (164)-AT3G27830.1 (155)/AT3G27830.1 (164)-AT3G27850.1 (151)/AT3G27850.1 (160)-AT3G27830.1 (155)/AT3G27850.1 (160)-AT3G27850.1 (151)/	Intra-Protein	21	1	13.5	10.5	1	1	0.714286	0.7	1	0	LysateXL_cross-linked_spectra.csv	EAKELIEGLPK(3)-KFKEGITKDEAEEAK(1)	EAKELIEGLPK-KFKEGITKDEAEEAK	AT3G27830.1 (164)-AT3G27830.1 (155)	AT3G27830	AT3G27830	AT3G27830-AT3G27830
E20230513_05.61079.61079.3.0.dta	3	2661.3	INAGIVKTLCEGVAK(7)-KAGTYDPK(1)	Cross-Linked	PhoX_C	2661.3	Carbamidomethyl[C](10)	1	0.999961	0.001059	0.397926	AT5G09660.1 (140)-AT5G09660.1 (175)/	Intra-Protein	5	1	40	15	1	1	1	1	1	1	LysateXL_cross-linked_spectra.csv	INAGIVKTLCEGVAK(7)-KAGTYDPK(1)	INAGIVKTLCEGVAK-KAGTYDPK	AT5G09660.1 (140)-AT5G09660.1 (175)	AT5G09660	AT5G09660	AT5G09660-AT5G09660
E20230515_10.67886.67886.3.0.dta	3	3048.5	TEEGKPLVLDVVR(5)-KAEQQLVNDPSR(1)	Cross-Linked	PhoX_C	3048.5		1	0.999961	-0.001657	-0.543545	AT1G62800.1 (45)-AT5G19550.1 (54)/AT5G19550.1 (45)-AT5G19550.1 (54)/	Intra-Protein	25	1	11.5	11.5	1	1	0.666667	0.818182	0	0	LysateXL_cross-linked_spectra.csv	KAEQQLVNDPSR(1)-TEEGKPLVLDVVR(5)	KAEQQLVNDPSR-TEEGKPLVLDVVR	AT5G19550.1 (45)-AT5G19550.1 (54)	AT5G19550	AT5G19550	AT5G19550-AT5G19550
E20230513_01.63052.63052.4.0.dta	4	3558.79	LIIQGKNLELSEPIKQHVEEK(6)-GGEFGKGPR(6)	Cross-Linked	PhoX_C	3558.8		1	0.999961	-0.004489	-1.26138	AT5G24490.1 (89)-AT5G24490.1 (132)/	Intra-Protein	1	1	44	14	1	1	0.9	0.875	0	2	LysateXL_cross-linked_spectra.csv	GGEFGKGPR(6)-LIIQGKNLELSEPIKQHVEEK(6)	GGEFGKGPR-LIIQGKNLELSEPIKQHVEEK	AT5G24490.1 (89)-AT5G24490.1 (132)	AT5G24490	AT5G24490	AT5G24490-AT5G24490
E20230515_20.116903.116903.3.0.dta	3	2975.56	YVGSGKGELIGEILR(6)-VYPTVLKLSR(7)	Cross-Linked	PhoX_C	2975.56		1	0.999961	-0.001634	-0.54914	AT1G76080.1 (285)-AT1G76080.1 (231)/	Intra-Protein	34	1	10.5	16.5	1	1	0.642857	0.888889	0	0	LysateXL_cross-linked_spectra.csv	VYPTVLKLSR(7)-YVGSGKGELIGEILR(6)	VYPTVLKLSR-YVGSGKGELIGEILR	AT1G76080.1 (285)-AT1G76080.1 (231)	AT1G76080	AT1G76080	AT1G76080-AT1G76080
E20230513_05.61609.61609.4.0.dta	4	2665.33	GKLTDGTVFDSSFER(2)-KLKIPAK(1)	Cross-Linked	PhoX_C	2665.33		1	0.999961	0.000921	0.345549	AT3G25220.1 (62)-AT5G48580.1 (106)/AT5G48580.1 (62)-AT5G48580.1 (106)/	Intra-Protein	5	1	34	14	1	1	0.785714	1	0	1	LysateXL_cross-linked_spectra.csv	GKLTDGTVFDSSFER(2)-KLKIPAK(1)	GKLTDGTVFDSSFER-KLKIPAK	AT5G48580.1 (62)-AT5G48580.1 (106)	AT5G48580	AT5G48580	AT5G48580-AT5G48580
E20230513_06.85481.85481.5.0.dta	5	4256.15	VLAPPNQKTTLIDASEHDVDGK(8)-EFGPPKQIAETLIKK(14)	Cross-Linked	PhoX_C	4256.15		1	0.999961	-0.001591	-0.373812	AT3G55330.1 (157)-AT3G55330.1 (148)/	Intra-Protein	6	1	25.5	15.5	1	1	0.761905	0.5	0	1	LysateXL_cross-linked_spectra.csv	EFGPPKQIAETLIKK(14)-VLAPPNQKTTLIDASEHDVDGK(8)	EFGPPKQIAETLIKK-VLAPPNQKTTLIDASEHDVDGK	AT3G55330.1 (157)-AT3G55330.1 (148)	AT3G55330	AT3G55330	AT3G55330-AT3G55330
E20230515_32.82300.82300.4.0.dta	4	3000.39	EYKLTYYTPEYETK(3)-ASVGFKAGVK(6)	Cross-Linked	PhoX_C	3000.4		1	0.999961	-0.00165	-0.549928	ATCG00490.1 (21)-ATCG00490.1 (14)/	Intra-Protein	45	1	28.5	16.5	1	1	0.923077	0.888889	0	2	LysateXL_cross-linked_spectra.csv	ASVGFKAGVK(6)-EYKLTYYTPEYETK(3)	ASVGFKAGVK-EYKLTYYTPEYETK	ATCG00490.1 (21)-ATCG00490.1 (14)	ATCG00490	ATCG00490	ATCG00490-ATCG00490
E20230515_15.58379.58379.4.0.dta	4	3108.53	KKNLQYYEISAK(1)-LTYKNVPTWHR(4)	Cross-Linked	PhoX_C	3108.53		1	0.999961	-0.005054	-1.62585	AT5G20010.1 (144)-AT5G20010.1 (102)/AT5G20010.1 (144)-AT5G55190.1 (102)/AT5G55190.1 (144)-AT5G20010.1 (102)/AT5G55190.1 (144)-AT5G55190.1 (102)/	Intra-Protein	30	1	20.5	17.5	1	1	0.909091	0.7	1	1	LysateXL_cross-linked_spectra.csv	KKNLQYYEISAK(1)-LTYKNVPTWHR(4)	KKNLQYYEISAK-LTYKNVPTWHR	AT5G20010.1 (144)-AT5G20010.1 (102)	AT5G20010	AT5G20010	AT5G20010-AT5G20010
E20230515_35.63463.63463.4.2.dta	4	2913.44	KLPSILVDEASVQK(1)-ASAMGKNVSNAK(6)	Cross-Linked	PhoX_C	2913.44		1	0.999961	-0.005808	-1.99352	AT1G16470.1 (51)-AT1G16470.1 (165)/AT1G16470.1 (51)-AT1G79210.1 (165)/AT1G79210.1 (51)-AT1G16470.1 (165)/AT1G79210.1 (51)-AT1G79210.1 (165)/	Intra-Protein	48	1	39	34	1	1	0.923077	1	0	2	LysateXL_cross-linked_spectra.csv	ASAMGKNVSNAK(6)-KLPSILVDEASVQK(1)	ASAMGKNVSNAK-KLPSILVDEASVQK	AT1G16470.1 (51)-AT1G16470.1 (165)	AT1G16470	AT1G16470	AT1G16470-AT1G16470
E20230515_22.85534.85534.5.0.dta	5	4231.96	SVEEHLAGKTYISGDQLSVDDVK(9)-AVTFSDLHTEEGVK(1)	Cross-Linked	PhoX_C	4231.96		1	0.999961	0.000518	0.122402	AT5G19510.1 (24)-AT5G19510.1 (2)/	Intra-Protein	36	1	29	13	1	1	0.727273	0.769231	0	1	LysateXL_cross-linked_spectra.csv	AVTFSDLHTEEGVK(1)-SVEEHLAGKTYISGDQLSVDDVK(9)	AVTFSDLHTEEGVK-SVEEHLAGKTYISGDQLSVDDVK	AT5G19510.1 (24)-AT5G19510.1 (2)	AT5G19510	AT5G19510	AT5G19510-AT5G19510
E20230515_37.75948.75948.4.1.dta	4	3000.39	EYKLTYYTPEYETK(3)-ASVGFKAGVK(6)	Cross-Linked	PhoX_C	3000.4		1	0.999961	-0.000902	-0.300627	ATCG00490.1 (21)-ATCG00490.1 (14)/	Intra-Protein	50	1	22	12	1	1	0.769231	0.777778	0	0	LysateXL_cross-linked_spectra.csv	ASVGFKAGVK(6)-EYKLTYYTPEYETK(3)	ASVGFKAGVK-EYKLTYYTPEYETK	ATCG00490.1 (21)-ATCG00490.1 (14)	ATCG00490	ATCG00490	ATCG00490-ATCG00490
E20230515_21.53228.53228.3.0.dta	3	3438.56	TGKLENSPGGSQGFNFSAGAAAK(3)-GSISKEDAAR(5)	Cross-Linked	PhoX_C	3438.56		1	0.999961	-0.00085	-0.247197	AT1G72640.1 (239)-AT1G72640.1 (264)/	Intra-Protein	35	1	45	14	1	1	0.954545	0.777778	0	2	LysateXL_cross-linked_spectra.csv	GSISKEDAAR(5)-TGKLENSPGGSQGFNFSAGAAAK(3)	GSISKEDAAR-TGKLENSPGGSQGFNFSAGAAAK	AT1G72640.1 (239)-AT1G72640.1 (264)	AT1G72640	AT1G72640	AT1G72640-AT1G72640
E20230513_01.61296.61296.5.2.dta	5	4566.14	AKANSLAQLGKYTGEGESEEAK(2)-ALQNTCLKTWGGKEENVK(8)	Cross-Linked	PhoX_C	4566.15	Carbamidomethyl[C](31)	1	0.999961	-0.004375	-0.958138	AT2G21330.1 (369)-AT2G21330.1 (348)/AT4G38970.1 (368)-AT2G21330.1 (348)/	Intra-Protein	1	1	29	16	1	1	0.619048	0.647059	1	0	LysateXL_cross-linked_spectra.csv	AKANSLAQLGKYTGEGESEEAK(2)-ALQNTCLKTWGGKEENVK(8)	AKANSLAQLGKYTGEGESEEAK-ALQNTCLKTWGGKEENVK	AT2G21330.1 (369)-AT2G21330.1 (348)	AT2G21330	AT2G21330	AT2G21330-AT2G21330
E20230513_06.22122.22122.3.2.dta	3	2077.96	GKISASESR(2)-GKISASESR(2)	Cross-Linked	PhoX_C	2077.95		1	0.999961	0.000733	0.352751	ATCG00120.1 (121)-ATCG00120.1 (121)/	Intra-Protein	6	1	19	19	1	1	0.875	0.875	1	1	LysateXL_cross-linked_spectra.csv	GKISASESR(2)-GKISASESR(2)	GKISASESR-GKISASESR	ATCG00120.1 (121)-ATCG00120.1 (121)	ATCG00120	ATCG00120	ATCG00120-ATCG00120
E20230515_23.60182.60182.3.0.dta	3	2286.15	DYAEAIKGIK(7)-ASKRPAAVAV(3)	Cross-Linked	PhoX_C	2286.15		1	0.999961	-0.000829	-0.362618	AT5G61410.1 (268)-AT5G61410.1 (274)/	Intra-Protein	37	1	24	15	1	1	0.888889	0.666667	0	1	LysateXL_cross-linked_spectra.csv	ASKRPAAVAV(3)-DYAEAIKGIK(7)	ASKRPAAVAV-DYAEAIKGIK	AT5G61410.1 (268)-AT5G61410.1 (274)	AT5G61410	AT5G61410	AT5G61410-AT5G61410
E20230515_20.78292.78292.4.0.dta	4	3724.81	NIAASVSAHLKSVPELCGSVK(11)-SGNNTFVKQTPR(8)	Cross-Linked	PhoX_C	3724.82	Carbamidomethyl[C](17)	1	0.999961	-0.000994	-0.266859	AT2G38270.1 (117)-AT2G38270.1 (170)/	Intra-Protein	34	1	21	10	1	1	0.6	0.636364	0	0	LysateXL_cross-linked_spectra.csv	NIAASVSAHLKSVPELCGSVK(11)-SGNNTFVKQTPR(8)	NIAASVSAHLKSVPELCGSVK-SGNNTFVKQTPR	AT2G38270.1 (117)-AT2G38270.1 (170)	AT2G38270	AT2G38270	AT2G38270-AT2G38270
E20230515_05.73872.73872.4.0.dta	4	2551.2	NAKIDMFKGSMR(3)-LAVDKWGR(5)	Cross-Linked	PhoX_C	2551.2		1	0.999961	0.000404	0.158357	AT2G33845.1 (135)-AT1G23750.1 (105)/AT2G33845.1 (135)-AT2G33845.1 (149)/	Intra-Protein	21	1	19	14	1	1	0.909091	0.857143	1	1	LysateXL_cross-linked_spectra.csv	LAVDKWGR(5)-NAKIDMFKGSMR(3)	LAVDKWGR-NAKIDMFKGSMR	AT2G33845.1 (135)-AT2G33845.1 (149)	AT2G33845	AT2G33845	AT2G33845-AT2G33845
E20230515_03.55193.55193.6.0.dta	6	5776.86	KEEATPAPAVVETPVKEPETTTTAPVAEPPKP(1)-KGETPETAVVEEKKPEVEEK(13)	Cross-Linked	PhoX_C	5776.85		1	0.999961	0.012652	2.19012	AT4G20260.1 (194)-AT4G20260.1 (186)/	Intra-Protein	19	1	25	19	1	1	0.387097	0.684211	0	0	LysateXL_cross-linked_spectra.csv	KEEATPAPAVVETPVKEPETTTTAPVAEPPKP(1)-KGETPETAVVEEKKPEVEEK(13)	KEEATPAPAVVETPVKEPETTTTAPVAEPPKP-KGETPETAVVEEKKPEVEEK	AT4G20260.1 (194)-AT4G20260.1 (186)	AT4G20260	AT4G20260	AT4G20260-AT4G20260
E20230515_20.65822.65822.4.0.dta	4	2859.27	VYFDMTVGGKSAGR(10)-DIEKVGSDSGR(4)	Cross-Linked	PhoX_C	2859.27		1	0.999961	0.000835	0.292033	AT2G16600.1 (16)-AT2G16600.1 (152)/	Intra-Protein	34	1	17	14	1	1	0.692308	0.9	1	0	LysateXL_cross-linked_spectra.csv	DIEKVGSDSGR(4)-VYFDMTVGGKSAGR(10)	DIEKVGSDSGR-VYFDMTVGGKSAGR	AT2G16600.1 (16)-AT2G16600.1 (152)	AT2G16600	AT2G16600	AT2G16600-AT2G16600
E20230515_05.108977.108977.4.0.dta	4	3468.66	DDLFNINAGIVKNLCTAIAK(12)-KAGMYDEKK(1)	Cross-Linked	PhoX_C	3468.66	Carbamidomethyl[C](15)	1	0.999961	0.001092	0.314819	AT1G53240.1 (127)-AT1G53240.1 (162)/	Intra-Protein	21	1	41.5	9.5	1	1	0.947368	0.875	0	1	LysateXL_cross-linked_spectra.csv	DDLFNINAGIVKNLCTAIAK(12)-KAGMYDEKK(1)	DDLFNINAGIVKNLCTAIAK-KAGMYDEKK	AT1G53240.1 (127)-AT1G53240.1 (162)	AT1G53240	AT1G53240	AT1G53240-AT1G53240
E20230515_32.72262.72262.4.3.dta	4	3301.66	VIIMLVKAGSPVDQTIK(7)-TTSKVDETVER(4)	Cross-Linked	PhoX_C	3301.66	Oxidation[M](4)	1	0.999961	-0.001752	-0.530642	AT3G02360.1 (80)-AT3G02360.1 (40)/	Intra-Protein	45	1	25	11	1	1	0.875	0.6	0	1	LysateXL_cross-linked_spectra.csv	TTSKVDETVER(4)-VIIMLVKAGSPVDQTIK(7)	TTSKVDETVER-VIIMLVKAGSPVDQTIK	AT3G02360.1 (80)-AT3G02360.1 (40)	AT3G02360	AT3G02360	AT3G02360-AT3G02360
E20230515_06.29539.29539.4.0.dta	4	2773.2	HKEHISAYGEGNER(2)-GKGYLEDR(2)	Cross-Linked	PhoX_C	2773.2		1	0.999961	0.001987	0.716501	AT1G66200.1 (278)-AT5G35630.1 (384)/AT5G35630.1 (336)-AT5G35630.1 (384)/	Intra-Protein	22	1	34	18	1	1	0.846154	0.857143	0	1	LysateXL_cross-linked_spectra.csv	GKGYLEDR(2)-HKEHISAYGEGNER(2)	GKGYLEDR-HKEHISAYGEGNER	AT5G35630.1 (336)-AT5G35630.1 (384)	AT5G35630	AT5G35630	AT5G35630-AT5G35630
E20230513_04.81345.81345.4.2.dta	4	2901.41	TSVSWADTLLQDKAR(13)-KSSVPIASGR(1)	Cross-Linked	PhoX_C	2901.41		1	0.999961	-0.006515	-2.24546	AT3G54400.1 (57)-AT3G54400.1 (71)/	Intra-Protein	4	1	41	20	1	1	0.928571	0.888889	1	0	LysateXL_cross-linked_spectra.csv	KSSVPIASGR(1)-TSVSWADTLLQDKAR(13)	KSSVPIASGR-TSVSWADTLLQDKAR	AT3G54400.1 (57)-AT3G54400.1 (71)	AT3G54400	AT3G54400	AT3G54400-AT3G54400
E20230515_02.75929.75929.3.0.dta	3	2808.26	EISKDEISDALER(4)-DVDYEKVAR(6)	Cross-Linked	PhoX_C	2808.26		1	0.999961	-0.003978	-1.41654	AT1G50250.1 (492)-AT5G42270.1 (446)/AT5G42270.1 (480)-AT5G42270.1 (446)/	Intra-Protein	18	1	21	18	1	1	0.833333	0.875	0	1	LysateXL_cross-linked_spectra.csv	DVDYEKVAR(6)-EISKDEISDALER(4)	DVDYEKVAR-EISKDEISDALER	AT5G42270.1 (480)-AT5G42270.1 (446)	AT5G42270	AT5G42270	AT5G42270-AT5G42270
E20230513_04.75132.75132.4.0.dta	4	3402.58	LKPFGCNLLYHDR(2)-LQMAPELEKETGAK(9)	Cross-Linked	PhoX_C	3402.59	Carbamidomethyl[C](6);Oxidation[M](19)	1	0.999961	-0.008158	-2.39759	AT5G14780.1 (217)-AT5G14780.1 (237)/	Intra-Protein	4	1	21	23	1	1	0.916667	0.769231	0	2	LysateXL_cross-linked_spectra.csv	LKPFGCNLLYHDR(2)-LQMAPELEKETGAK(9)	LKPFGCNLLYHDR-LQMAPELEKETGAK	AT5G14780.1 (217)-AT5G14780.1 (237)	AT5G14780	AT5G14780	AT5G14780-AT5G14780
E20230513_08.80146.80146.5.0.dta	5	3904.83	KAFPFRDQHFFASVEK(1)-KEADFTTDDMILSKK(1)	Cross-Linked	PhoX_C	3904.83		1	0.999961	-0.003589	-0.919118	AT1G09340.1 (313)-AT1G09340.1 (360)/	Intra-Protein	8	1	23.5	32.5	1	1	0.733333	0.928571	1	1	LysateXL_cross-linked_spectra.csv	KAFPFRDQHFFASVEK(1)-KEADFTTDDMILSKK(1)	KAFPFRDQHFFASVEK-KEADFTTDDMILSKK	AT1G09340.1 (313)-AT1G09340.1 (360)	AT1G09340	AT1G09340	AT1G09340-AT1G09340
E20230515_36.67668.67668.3.0.dta	3	2146.08	IGVCKGIFR(5)-EAADLIKK(7)	Cross-Linked	PhoX_C	2146.08	Carbamidomethyl[C](4)	1	0.999961	0.001078	0.502312	AT2G39730.1 (317)-AT2G39730.1 (218)/	Intra-Protein	49	1	11	18	1	1	1	0.857143	0	0	LysateXL_cross-linked_spectra.csv	EAADLIKK(7)-IGVCKGIFR(5)	EAADLIKK-IGVCKGIFR	AT2G39730.1 (317)-AT2G39730.1 (218)	AT2G39730	AT2G39730	AT2G39730-AT2G39730
E20230514_05.119145.119145.3.0.dta	3	3914.87	VLNLEEGGAFTNSSAEDMLKAL(20)-HVPGFVSKAGELR(8)	Cross-Linked	PhoX_C	3914.87		1	0.999961	0.000355	0.09068	AT3G52960.1 (232)-AT3G52960.1 (132)/	Intra-Protein	13	1	16	12	1	1	0.47619	0.5	0	1	LysateXL_cross-linked_spectra.csv	HVPGFVSKAGELR(8)-VLNLEEGGAFTNSSAEDMLKAL(20)	HVPGFVSKAGELR-VLNLEEGGAFTNSSAEDMLKAL	AT3G52960.1 (232)-AT3G52960.1 (132)	AT3G52960	AT3G52960	AT3G52960-AT3G52960
E20230513_06.106610.106610.4.1.dta	4	3754.84	AKNPLDLLPPSPMVLDDWKR(2)-LAEEEEAPKPK(9)	Cross-Linked	PhoX_C	3754.84		1	0.999961	-0.001254	-0.333969	AT1G09640.1 (255)-AT1G09640.1 (251)/AT1G57720.1 (254)-AT1G09640.1 (251)/	Intra-Protein	6	1	30	16	1	1	0.842105	0.8	0	0	LysateXL_cross-linked_spectra.csv	AKNPLDLLPPSPMVLDDWKR(2)-LAEEEEAPKPK(9)	AKNPLDLLPPSPMVLDDWKR-LAEEEEAPKPK	AT1G09640.1 (255)-AT1G09640.1 (251)	AT1G09640	AT1G09640	AT1G09640-AT1G09640
E20230513_04.61015.61015.5.1.dta	5	3016.58	AIAELVPKEVPTIEK(8)-LKHNPPSHLK(2)	Cross-Linked	PhoX_C	3016.59		1	0.999961	-0.006797	-2.25321	AT2G40060.1 (174)-AT2G40060.1 (221)/	Intra-Protein	4	1	28	12	1	1	0.857143	0.777778	0	1	LysateXL_cross-linked_spectra.csv	AIAELVPKEVPTIEK(8)-LKHNPPSHLK(2)	AIAELVPKEVPTIEK-LKHNPPSHLK	AT2G40060.1 (174)-AT2G40060.1 (221)	AT2G40060	AT2G40060	AT2G40060-AT2G40060
E20230515_30.13354.13354.4.0.dta	4	2383.17	YRPKEPYTGK(4)-NGKPHKVR(3)	Cross-Linked	PhoX_C	2383.17		1	0.999961	0.002219	0.931113	AT1G20020.1 (90)-AT1G20020.1 (143)/	Intra-Protein	43	1	28	14	1	1	0.666667	0.857143	1	0	LysateXL_cross-linked_spectra.csv	NGKPHKVR(3)-YRPKEPYTGK(4)	NGKPHKVR-YRPKEPYTGK	AT1G20020.1 (90)-AT1G20020.1 (143)	AT1G20020	AT1G20020	AT1G20020-AT1G20020
E20230515_02.118160.118160.3.0.dta	3	2555.18	NSAAVQKYLEELVK(7)-GYWNSK(1)	Cross-Linked	PhoX_C	2555.19		1	0.999961	-0.003934	-1.53961	AT4G20260.1 (87)-AT4G20260.1 (2)/	Intra-Protein	18	1	38	9	1	1	1	1	0	1	LysateXL_cross-linked_spectra.csv	GYWNSK(1)-NSAAVQKYLEELVK(7)	GYWNSK-NSAAVQKYLEELVK	AT4G20260.1 (87)-AT4G20260.1 (2)	AT4G20260	AT4G20260	AT4G20260-AT4G20260
E20230515_28.64587.64587.4.1.dta	4	3480.69	SMVEASTSDYDKEKLQER(14)-IAKLSGGVAVIK(3)	Cross-Linked	PhoX_C	3480.7		1	0.999961	-0.003765	-1.08168	AT2G33210.1 (395)-AT2G28000.1 (415)/AT2G33210.1 (395)-AT2G33210.1 (402)/AT2G33210.1 (395)-AT3G23990.1 (401)/	Intra-Protein	41	1	27	16	1	1	0.705882	0.818182	1	0	LysateXL_cross-linked_spectra.csv	IAKLSGGVAVIK(3)-SMVEASTSDYDKEKLQER(14)	IAKLSGGVAVIK-SMVEASTSDYDKEKLQER	AT2G33210.1 (395)-AT2G33210.1 (402)	AT2G33210	AT2G33210	AT2G33210-AT2G33210
E20230513_02.87971.87971.5.0.dta	5	5198.5	SKPETGEVIGVFESLQPSDTDLGAKVPKDVK(28)-ADSVSKNAPPDFQNTK(6)	Cross-Linked	PhoX_C	5198.51		1	0.999961	-0.012684	-2.43993	AT3G50820.1 (318)-AT3G50820.1 (151)/AT5G66570.1 (319)-AT3G50820.1 (151)/	Intra-Protein	2	1	38	12	1	1	0.633333	0.6	0	0	LysateXL_cross-linked_spectra.csv	ADSVSKNAPPDFQNTK(6)-SKPETGEVIGVFESLQPSDTDLGAKVPKDVK(28)	ADSVSKNAPPDFQNTK-SKPETGEVIGVFESLQPSDTDLGAKVPKDVK	AT3G50820.1 (318)-AT3G50820.1 (151)	AT3G50820	AT3G50820	AT3G50820-AT3G50820
E20230515_26.42076.42076.4.0.dta	4	2748.21	KLSSALSAASSACDHIR(1)-KEGMER(1)	Cross-Linked	PhoX_C	2748.21	Carbamidomethyl[C](13);Oxidation[M](24)	1	0.999961	-0.003989	-1.45149	AT1G04410.1 (240)-AT1G04410.1 (94)/AT1G04410.1 (240)-AT5G43330.1 (94)/AT5G43330.1 (240)-AT1G04410.1 (94)/AT5G43330.1 (240)-AT5G43330.1 (94)/	Intra-Protein	40	1	39.5	14.5	1	1	1	1	0	2	LysateXL_cross-linked_spectra.csv	KEGMER(1)-KLSSALSAASSACDHIR(1)	KEGMER-KLSSALSAASSACDHIR	AT1G04410.1 (240)-AT1G04410.1 (94)	AT1G04410	AT1G04410	AT1G04410-AT1G04410
E20230515_25.54930.54930.4.0.dta	4	3080.51	HVIGEKDEFIGKK(6)-HVIGEKDEFIGK(6)	Cross-Linked	PhoX_C	3080.51		1	0.999961	-0.004222	-1.37055	AT2G21170.1 (165)-AT2G21170.1 (165)/	Intra-Protein	39	1	19	20	1	1	0.916667	1	0	0	LysateXL_cross-linked_spectra.csv	HVIGEKDEFIGK(6)-HVIGEKDEFIGKK(6)	HVIGEKDEFIGK-HVIGEKDEFIGKK	AT2G21170.1 (165)-AT2G21170.1 (165)	AT2G21170	AT2G21170	AT2G21170-AT2G21170
E20230515_23.50837.50837.4.2.dta	4	3051.56	EAEKVKPAAVIVGTR(4)-VVEGDAGKVICK(8)	Cross-Linked	PhoX_C	3051.56	Carbamidomethyl[C](29)	1	0.999961	0.000869	0.284773	AT2G21620.1 (126)-AT2G21620.1 (118)/	Intra-Protein	37	1	18	19	1	1	0.714286	0.636364	0	0	LysateXL_cross-linked_spectra.csv	EAEKVKPAAVIVGTR(4)-VVEGDAGKVICK(8)	EAEKVKPAAVIVGTR-VVEGDAGKVICK	AT2G21620.1 (126)-AT2G21620.1 (118)	AT2G21620	AT2G21620	AT2G21620-AT2G21620
E20230513_08.53141.53141.4.0.dta	4	3172.69	AIAELVPKEVPTIEKR(8)-LKHNPPSHLK(2)	Cross-Linked	PhoX_C	3172.69		1	0.999961	-0.001387	-0.437168	AT2G40060.1 (174)-AT2G40060.1 (221)/	Intra-Protein	8	1	34	14	1	1	0.866667	0.777778	0	1	LysateXL_cross-linked_spectra.csv	AIAELVPKEVPTIEKR(8)-LKHNPPSHLK(2)	AIAELVPKEVPTIEKR-LKHNPPSHLK	AT2G40060.1 (174)-AT2G40060.1 (221)	AT2G40060	AT2G40060	AT2G40060-AT2G40060
E20230513_05.56119.56119.3.0.dta	3	2993.51	YDLNTIISSKPKDEKK(12)-SLKDLTTK(3)	Cross-Linked	PhoX_C	2993.51		1	0.999961	0.001153	0.385166	AT4G21280.1 (172)-AT4G21280.1 (179)/	Intra-Protein	5	1	25	11	1	1	0.866667	0.857143	0	0	LysateXL_cross-linked_spectra.csv	SLKDLTTK(3)-YDLNTIISSKPKDEKK(12)	SLKDLTTK-YDLNTIISSKPKDEKK	AT4G21280.1 (172)-AT4G21280.1 (179)	AT4G21280	AT4G21280	AT4G21280-AT4G21280
E20230514_03.39695.39695.3.0.dta	3	2343.17	KKWGGGIMGSK(2)-VIAKEAAQR(4)	Cross-Linked	PhoX_C	2343.17		1	0.999961	0.00114	0.486521	AT2G47610.1 (227)-AT2G47610.1 (250)/AT2G47610.1 (227)-AT3G62870.1 (249)/AT3G62870.1 (226)-AT2G47610.1 (250)/AT3G62870.1 (226)-AT3G62870.1 (249)/	Intra-Protein	11	1	23.5	23.5	1	1	0.8	1	1	1	LysateXL_cross-linked_spectra.csv	KKWGGGIMGSK(2)-VIAKEAAQR(4)	KKWGGGIMGSK-VIAKEAAQR	AT2G47610.1 (227)-AT2G47610.1 (250)	AT2G47610	AT2G47610	AT2G47610-AT2G47610
E20230515_14.17754.17754.3.0.dta	3	1976.93	KTMGPVKK(1)-SLTKDCR(4)	Cross-Linked	PhoX_C	1976.93	Carbamidomethyl[C](17)	1	0.999961	0.00123	0.622176	AT5G28540.1 (343)-AT5G28540.1 (482)/AT5G28540.1 (343)-AT5G42020.1 (482)/AT5G42020.1 (343)-AT5G28540.1 (482)/AT5G42020.1 (343)-AT5G42020.1 (482)/	Intra-Protein	29	1	24	19	1	1	1	1	2	2	LysateXL_cross-linked_spectra.csv	KTMGPVKK(1)-SLTKDCR(4)	KTMGPVKK-SLTKDCR	AT5G28540.1 (343)-AT5G28540.1 (482)	AT5G28540	AT5G28540	AT5G28540-AT5G28540
E20230515_08.17619.17619.5.0.dta	5	2519.24	KFEDKEVQKDR(9)-KTMGPVKK(1)	Cross-Linked	PhoX_C	2519.24		1	0.999961	0.000198	0.078595	AT5G28540.1 (116)-AT5G28540.1 (343)/AT5G28540.1 (116)-AT5G42020.1 (343)/AT5G42020.1 (116)-AT5G28540.1 (343)/AT5G42020.1 (116)-AT5G42020.1 (343)/	Intra-Protein	24	1	46.5	22.5	1	1	1	1	2	0	LysateXL_cross-linked_spectra.csv	KFEDKEVQKDR(9)-KTMGPVKK(1)	KFEDKEVQKDR-KTMGPVKK	AT5G28540.1 (116)-AT5G28540.1 (343)	AT5G28540	AT5G28540	AT5G28540-AT5G28540
E20230515_17.14401.14401.3.0.dta	3	2326.25	AKAEKVAEEK(5)-KKQLTKLR(6)	Cross-Linked	PhoX_C	2326.25		1	0.999961	-0.002562	-1.10134	AT3G07110.1 (188)-AT3G24830.1 (181)/AT3G24830.1 (188)-AT3G24830.1 (181)/	Intra-Protein	32	1	19	18	1	1	0.888889	1	0	0	LysateXL_cross-linked_spectra.csv	AKAEKVAEEK(5)-KKQLTKLR(6)	AKAEKVAEEK-KKQLTKLR	AT3G24830.1 (188)-AT3G24830.1 (181)	AT3G24830	AT3G24830	AT3G24830-AT3G24830
E20230513_01.50059.50059.4.0.dta	4	2437.12	IACNKYMVK(5)-SAGKDAFHLR(4)	Cross-Linked	PhoX_C	2437.12	Carbamidomethyl[C](3)	1	0.999961	-0.001045	-0.428785	AT1G14320.1 (74)-AT1G14320.1 (82)/AT1G14320.1 (74)-AT1G26910.1 (82)/AT1G14320.1 (74)-AT1G66580.1 (82)/AT1G26910.1 (74)-AT1G14320.1 (82)/AT1G26910.1 (74)-AT1G26910.1 (82)/AT1G26910.1 (74)-AT1G66580.1 (82)/AT1G66580.1 (74)-AT1G14320.1 (82)/AT1G66580.1 (74)-AT1G26910.1 (82)/AT1G66580.1 (74)-AT1G66580.1 (82)/	Intra-Protein	1	1	40	34	1	1	1	1	2	3	LysateXL_cross-linked_spectra.csv	IACNKYMVK(5)-SAGKDAFHLR(4)	IACNKYMVK-SAGKDAFHLR	AT1G14320.1 (74)-AT1G14320.1 (82)	AT1G14320	AT1G14320	AT1G14320-AT1G14320
E20230515_32.125194.125194.3.0.dta	3	3000.39	EYKLTYYTPEYETK(3)-ASVGFKAGVK(6)	Cross-Linked	PhoX_C	3000.4		1	0.999961	-0.003469	-1.15618	ATCG00490.1 (21)-ATCG00490.1 (14)/	Intra-Protein	45	1	18.5	12.5	1	1	0.846154	0.666667	0	1	LysateXL_cross-linked_spectra.csv	ASVGFKAGVK(6)-EYKLTYYTPEYETK(3)	ASVGFKAGVK-EYKLTYYTPEYETK	ATCG00490.1 (21)-ATCG00490.1 (14)	ATCG00490	ATCG00490	ATCG00490-ATCG00490
E20230515_20.77320.77320.5.0.dta	5	4472.29	YIATPGKGILAADESTGTIGKR(21)-ALQQSTLKAWAGKTENVAK(8)	Cross-Linked	PhoX_C	4472.29		1	0.999961	0.004238	0.947614	AT4G26530.1 (38)-AT4G26530.1 (306)/	Intra-Protein	34	1	20.5	11.5	1	1	0.380952	0.5	0	0	LysateXL_cross-linked_spectra.csv	ALQQSTLKAWAGKTENVAK(8)-YIATPGKGILAADESTGTIGKR(21)	ALQQSTLKAWAGKTENVAK-YIATPGKGILAADESTGTIGKR	AT4G26530.1 (38)-AT4G26530.1 (306)	AT4G26530	AT4G26530	AT4G26530-AT4G26530
E20230515_01.58994.58994.3.0.dta	3	2548.29	AVIIKSFDDGNR(5)-VKFLKQNK(2)	Cross-Linked	PhoX_C	2548.3		1	0.999961	-0.002662	-1.04462	AT4G15000.1 (27)-AT3G22230.1 (3)/AT4G15000.1 (27)-AT4G15000.1 (3)/	Intra-Protein	17	1	21	19	1	1	0.909091	0.857143	0	2	LysateXL_cross-linked_spectra.csv	AVIIKSFDDGNR(5)-VKFLKQNK(2)	AVIIKSFDDGNR-VKFLKQNK	AT4G15000.1 (27)-AT4G15000.1 (3)	AT4G15000	AT4G15000	AT4G15000-AT4G15000
E20230515_15.48628.48628.4.0.dta	4	2473.16	KAWPYVQNDLR(1)-KSPSQAEK(1)	Cross-Linked	PhoX_C	2473.15		1	0.999961	0.001034	0.41809	AT4G05180.1 (150)-AT4G21280.1 (199)/AT4G21280.1 (143)-AT4G21280.1 (199)/	Intra-Protein	30	1	14	13	1	1	0.8	0.857143	0	1	LysateXL_cross-linked_spectra.csv	KAWPYVQNDLR(1)-KSPSQAEK(1)	KAWPYVQNDLR-KSPSQAEK	AT4G21280.1 (143)-AT4G21280.1 (199)	AT4G21280	AT4G21280	AT4G21280-AT4G21280
E20230513_07.70227.70227.4.0.dta	4	2431.21	AEPDFSVLGKR(10)-LGKSMGLVAK(3)	Cross-Linked	PhoX_C	2431.21		1	0.999961	0.000661	0.271881	AT4G10320.1 (928)-AT4G10320.1 (932)/	Intra-Protein	7	1	20	14	1	1	0.9	0.888889	0	0	LysateXL_cross-linked_spectra.csv	AEPDFSVLGKR(10)-LGKSMGLVAK(3)	AEPDFSVLGKR-LGKSMGLVAK	AT4G10320.1 (928)-AT4G10320.1 (932)	AT4G10320	AT4G10320	AT4G10320-AT4G10320
E20230515_10.84164.84164.4.0.dta	4	4531.22	VVISAPSKDAPMFVVGVNEHEYK(8)-AASFNIIPSSTGAAKAVGK(15)	Cross-Linked	PhoX_C	4531.23	Oxidation[M](12)	1	0.999961	-0.001961	-0.432775	AT1G13440.1 (130)-AT1G13440.1 (219)/AT1G13440.1 (130)-AT3G04120.1 (219)/AT3G04120.1 (130)-AT1G13440.1 (219)/AT3G04120.1 (130)-AT3G04120.1 (219)/	Intra-Protein	25	1	36.5	29.5	1	1	0.818182	0.666667	0	0	LysateXL_cross-linked_spectra.csv	AASFNIIPSSTGAAKAVGK(15)-VVISAPSKDAPMFVVGVNEHEYK(8)	AASFNIIPSSTGAAKAVGK-VVISAPSKDAPMFVVGVNEHEYK	AT1G13440.1 (130)-AT1G13440.1 (219)	AT1G13440	AT1G13440	AT1G13440-AT1G13440
E20230513_05.64443.64443.5.0.dta	5	3409.71	GYELVSGGTDNHLVLVNLKPK(19)-VKSEAQGTK(2)	Cross-Linked	PhoX_C	3409.7		1	0.999961	0.002164	0.634659	AT4G37930.1 (392)-AT4G37930.1 (464)/	Intra-Protein	5	1	38.5	13.5	1	1	0.7	0.875	0	2	LysateXL_cross-linked_spectra.csv	GYELVSGGTDNHLVLVNLKPK(19)-VKSEAQGTK(2)	GYELVSGGTDNHLVLVNLKPK-VKSEAQGTK	AT4G37930.1 (392)-AT4G37930.1 (464)	AT4G37930	AT4G37930	AT4G37930-AT4G37930
E20230513_05.64453.64453.5.0.dta	5	3409.71	GYELVSGGTDNHLVLVNLKPK(19)-VKSEAQGTK(2)	Cross-Linked	PhoX_C	3409.7		1	0.999961	0.002229	0.653722	AT4G37930.1 (392)-AT4G37930.1 (464)/	Intra-Protein	5	1	35.5	14.5	1	1	0.7	0.875	0	2	LysateXL_cross-linked_spectra.csv	GYELVSGGTDNHLVLVNLKPK(19)-VKSEAQGTK(2)	GYELVSGGTDNHLVLVNLKPK-VKSEAQGTK	AT4G37930.1 (392)-AT4G37930.1 (464)	AT4G37930	AT4G37930	AT4G37930-AT4G37930
E20230515_34.117846.117846.3.0.dta	3	3000.39	EYKLTYYTPEYETK(3)-ASVGFKAGVK(6)	Cross-Linked	PhoX_C	3000.4		1	0.999961	-0.00076	-0.2533	ATCG00490.1 (21)-ATCG00490.1 (14)/	Intra-Protein	47	1	9	5	1	1	0.538462	0.333333	0	1	LysateXL_cross-linked_spectra.csv	ASVGFKAGVK(6)-EYKLTYYTPEYETK(3)	ASVGFKAGVK-EYKLTYYTPEYETK	ATCG00490.1 (21)-ATCG00490.1 (14)	ATCG00490	ATCG00490	ATCG00490-ATCG00490
E20230515_05.50568.50568.3.0.dta	3	3221.54	DTYKTEQDKLQDQISTAR(4)-VKIVEER(2)	Cross-Linked	PhoX_C	3221.54		1	0.999961	0.002009	0.623616	AT4G18480.1 (320)-AT4G18480.1 (300)/AT4G18480.1 (320)-AT5G45930.1 (294)/	Intra-Protein	21	1	11.5	7.5	1	1	0.529412	0.833333	0	1	LysateXL_cross-linked_spectra.csv	DTYKTEQDKLQDQISTAR(4)-VKIVEER(2)	DTYKTEQDKLQDQISTAR-VKIVEER	AT4G18480.1 (320)-AT4G18480.1 (300)	AT4G18480	AT4G18480	AT4G18480-AT4G18480
E20230515_05.100613.100613.4.0.dta	4	3641.89	TVAAAKVEQITAALQTGTSSDKK(6)-LLIEKEELK(5)	Cross-Linked	PhoX_C	3641.89		1	0.999961	0.001864	0.511822	AT3G01500.1 (30)-AT3G01500.1 (20)/	Intra-Protein	21	1	53.5	14.5	1	1	0.863636	0.875	0	2	LysateXL_cross-linked_spectra.csv	LLIEKEELK(5)-TVAAAKVEQITAALQTGTSSDKK(6)	LLIEKEELK-TVAAAKVEQITAALQTGTSSDKK	AT3G01500.1 (30)-AT3G01500.1 (20)	AT3G01500	AT3G01500	AT3G01500-AT3G01500
E20230514_08.66349.66349.4.0.dta	4	3076.3	EYKLTYYTPEYETK(3)-DDYVEKDR(6)	Cross-Linked	PhoX_C	3076.3		1	0.999961	-0.003162	-1.02786	ATCG00490.1 (21)-ATCG00490.1 (356)/	Intra-Protein	16	1	35	16	1	1	0.846154	0.857143	0	2	LysateXL_cross-linked_spectra.csv	DDYVEKDR(6)-EYKLTYYTPEYETK(3)	DDYVEKDR-EYKLTYYTPEYETK	ATCG00490.1 (21)-ATCG00490.1 (356)	ATCG00490	ATCG00490	ATCG00490-ATCG00490
E20230515_05.47165.47165.3.0.dta	3	2546.24	KITAELQAASSSDSK(1)-DVAAAKVK(6)	Cross-Linked	PhoX_C	2546.24		1	0.999961	-0.000823	-0.323222	AT5G14740.1 (105)-AT5G14740.1 (102)/	Intra-Protein	21	1	30.5	20.5	1	1	0.928571	1	0	2	LysateXL_cross-linked_spectra.csv	DVAAAKVK(6)-KITAELQAASSSDSK(1)	DVAAAKVK-KITAELQAASSSDSK	AT5G14740.1 (105)-AT5G14740.1 (102)	AT5G14740	AT5G14740	AT5G14740-AT5G14740
E20230515_17.21309.21309.3.0.dta	3	1882.95	GSSKVQQR(4)-KTPVIAR(1)	Cross-Linked	PhoX_C	1882.95		1	0.999961	-0.001802	-0.957007	AT4G20400.1 (619)-AT4G20400.1 (463)/	Intra-Protein	32	1	13.5	9.5	1	1	0.857143	1	2	0	LysateXL_cross-linked_spectra.csv	GSSKVQQR(4)-KTPVIAR(1)	GSSKVQQR-KTPVIAR	AT4G20400.1 (619)-AT4G20400.1 (463)	AT4G20400	AT4G20400	AT4G20400-AT4G20400
E20230515_11.39723.39723.3.0.dta	3	1936.92	KAGTYDPK(1)-GVEFIRK(7)	Cross-Linked	PhoX_C	1936.92		1	0.999961	-0.000553	-0.285505	AT5G09660.1 (175)-AT5G09660.1 (354)/	Intra-Protein	26	1	23.5	27.5	1	1	1	1	1	2	LysateXL_cross-linked_spectra.csv	GVEFIRK(7)-KAGTYDPK(1)	GVEFIRK-KAGTYDPK	AT5G09660.1 (175)-AT5G09660.1 (354)	AT5G09660	AT5G09660	AT5G09660-AT5G09660
E20230515_04.49089.49089.4.0.dta	4	2262.08	KDILDRVEK(1)-AKEEAFSR(2)	Cross-Linked	PhoX_C	2262.08		1	0.999961	-0.001403	-0.620226	AT5G55230.1 (378)-AT4G26760.1 (371)/AT5G55230.1 (378)-AT5G55230.1 (371)/	Intra-Protein	20	1	24	18	1	1	0.875	0.857143	1	0	LysateXL_cross-linked_spectra.csv	AKEEAFSR(2)-KDILDRVEK(1)	AKEEAFSR-KDILDRVEK	AT5G55230.1 (378)-AT5G55230.1 (371)	AT5G55230	AT5G55230	AT5G55230-AT5G55230
E20230515_25.112252.112252.3.1.dta	3	3414.56	TCLMTGNPAEEVAIFAKSY(17)-VKEETGATIR(2)	Cross-Linked	PhoX_C	3414.56	Carbamidomethyl[C](2)	1	0.999961	-0.006487	-1.8998	AT5G52520.1 (541)-AT5G52520.1 (505)/	Intra-Protein	39	1	16.5	10.5	1	1	0.555556	0.777778	0	1	LysateXL_cross-linked_spectra.csv	TCLMTGNPAEEVAIFAKSY(17)-VKEETGATIR(2)	TCLMTGNPAEEVAIFAKSY-VKEETGATIR	AT5G52520.1 (541)-AT5G52520.1 (505)	AT5G52520	AT5G52520	AT5G52520-AT5G52520
E20230515_14.68800.68800.3.1.dta	3	3166.48	NALSESEGDMVKAQEYLR(12)-KKGLASADK(2)	Cross-Linked	PhoX_C	3166.48		1	0.999961	0.00027	0.085268	AT4G29060.1 (551)-AT4G29060.1 (559)/	Intra-Protein	29	1	23	10	1	1	0.764706	1	0	0	LysateXL_cross-linked_spectra.csv	KKGLASADK(2)-NALSESEGDMVKAQEYLR(12)	KKGLASADK-NALSESEGDMVKAQEYLR	AT4G29060.1 (551)-AT4G29060.1 (559)	AT4G29060	AT4G29060	AT4G29060-AT4G29060
E20230515_32.96938.96938.3.0.dta	3	3000.39	EYKLTYYTPEYETK(3)-ASVGFKAGVK(6)	Cross-Linked	PhoX_C	3000.4		1	0.999961	-0.005026	-1.67511	ATCG00490.1 (21)-ATCG00490.1 (14)/	Intra-Protein	45	1	23.5	18.5	1	1	0.923077	1	0	2	LysateXL_cross-linked_spectra.csv	ASVGFKAGVK(6)-EYKLTYYTPEYETK(3)	ASVGFKAGVK-EYKLTYYTPEYETK	ATCG00490.1 (21)-ATCG00490.1 (14)	ATCG00490	ATCG00490	ATCG00490-ATCG00490
E20230513_06.53568.53568.6.0.dta	6	5739.65	VPGVTKTEVGYSHGIVHNPSYEDVCTGTTGHNEVVR(6)-AENYHQQYLAKGGR(11)	Cross-Linked	PhoX_C	5739.63	Carbamidomethyl[C](25)	1	0.999961	0.018351	3.19724	AT4G25130.1 (116)-AT4G25130.1 (236)/	Intra-Protein	6	1	30.5	11.5	1	1	0.6	0.615385	0	1	LysateXL_cross-linked_spectra.csv	AENYHQQYLAKGGR(11)-VPGVTKTEVGYSHGIVHNPSYEDVCTGTTGHNEVVR(6)	AENYHQQYLAKGGR-VPGVTKTEVGYSHGIVHNPSYEDVCTGTTGHNEVVR	AT4G25130.1 (116)-AT4G25130.1 (236)	AT4G25130	AT4G25130	AT4G25130-AT4G25130
E20230513_03.112505.112505.6.2.dta	6	7001.25	DNLTLWTSDMQDDVADDIKEAAPAAAKPADEQQS(19)-KDAAEHTLTAYKAAQDIANSELAPTHPIR(12)	Cross-Linked	PhoX_C	7001.24		1	0.999961	0.017637	2.51913	AT4G09000.1 (252)-AT4G09000.1 (161)/	Intra-Protein	3	1	18	13	1	1	0.30303	0.357143	0	0	LysateXL_cross-linked_spectra.csv	DNLTLWTSDMQDDVADDIKEAAPAAAKPADEQQS(19)-KDAAEHTLTAYKAAQDIANSELAPTHPIR(12)	DNLTLWTSDMQDDVADDIKEAAPAAAKPADEQQS-KDAAEHTLTAYKAAQDIANSELAPTHPIR	AT4G09000.1 (252)-AT4G09000.1 (161)	AT4G09000	AT4G09000	AT4G09000-AT4G09000
E20230515_25.66341.66341.3.0.dta	3	2124.04	KLYELFR(1)-KDSIEQVK(1)	Cross-Linked	PhoX_C	2124.04		1	0.999961	-0.001973	-0.92889	AT2G20420.1 (217)-AT2G20420.1 (209)/	Intra-Protein	39	1	19.5	25.5	1	1	1	1	1	2	LysateXL_cross-linked_spectra.csv	KDSIEQVK(1)-KLYELFR(1)	KDSIEQVK-KLYELFR	AT2G20420.1 (217)-AT2G20420.1 (209)	AT2G20420	AT2G20420	AT2G20420-AT2G20420
E20230515_17.113278.113278.4.0.dta	4	3077.54	VLALGYVKQEFADAAK(8)-NFLKGRVPTN(4)	Cross-Linked	PhoX_C	3077.55		1	0.999961	-0.006069	-1.97202	AT4G30530.1 (214)-AT4G30530.1 (244)/	Intra-Protein	32	1	22	15	1	1	0.733333	0.777778	0	0	LysateXL_cross-linked_spectra.csv	NFLKGRVPTN(4)-VLALGYVKQEFADAAK(8)	NFLKGRVPTN-VLALGYVKQEFADAAK	AT4G30530.1 (214)-AT4G30530.1 (244)	AT4G30530	AT4G30530	AT4G30530-AT4G30530
E20230515_31.136019.136019.3.0.dta	3	3000.4	EYKLTYYTPEYETK(3)-ASVGFKAGVK(6)	Cross-Linked	PhoX_C	3000.4		1	0.999961	0.004268	1.42248	ATCG00490.1 (21)-ATCG00490.1 (14)/	Intra-Protein	44	1	11	7	1	1	0.692308	0.555556	0	1	LysateXL_cross-linked_spectra.csv	ASVGFKAGVK(6)-EYKLTYYTPEYETK(3)	ASVGFKAGVK-EYKLTYYTPEYETK	ATCG00490.1 (21)-ATCG00490.1 (14)	ATCG00490	ATCG00490	ATCG00490-ATCG00490
E20230515_05.85070.85070.3.0.dta	3	3933.82	KFCFEPTSFTVKADSVSK(12)-NAPPEFQNTKLMTR(10)	Cross-Linked	PhoX_C	3933.82	Carbamidomethyl[C](3)	1	0.999961	-0.001541	-0.391731	AT3G50820.1 (145)-AT5G66570.1 (162)/AT5G66570.1 (146)-AT5G66570.1 (162)/	Intra-Protein	21	1	36	18	1	1	0.823529	0.769231	0	0	LysateXL_cross-linked_spectra.csv	KFCFEPTSFTVKADSVSK(12)-NAPPEFQNTKLMTR(10)	KFCFEPTSFTVKADSVSK-NAPPEFQNTKLMTR	AT5G66570.1 (146)-AT5G66570.1 (162)	AT5G66570	AT5G66570	AT5G66570-AT5G66570
E20230514_07.95090.95090.4.0.dta	4	3386.76	TIEDPEIKGWLALGIK(8)-ITSHTLQELPKK(11)	Cross-Linked	PhoX_C	3386.76		1	0.999961	-0.001657	-0.489258	AT3G51800.1 (349)-AT3G51800.1 (340)/	Intra-Protein	15	1	26	12	1	1	0.933333	0.727273	0	0	LysateXL_cross-linked_spectra.csv	ITSHTLQELPKK(11)-TIEDPEIKGWLALGIK(8)	ITSHTLQELPKK-TIEDPEIKGWLALGIK	AT3G51800.1 (349)-AT3G51800.1 (340)	AT3G51800	AT3G51800	AT3G51800-AT3G51800
E20230515_06.54735.54735.4.0.dta	4	2656.21	SMREEGGFEVIKK(12)-GKGYLEDR(2)	Cross-Linked	PhoX_C	2656.21		1	0.999961	0.000719	0.270686	AT5G35630.1 (325)-AT5G35630.1 (384)/	Intra-Protein	22	1	24	14	1	1	0.833333	0.857143	1	0	LysateXL_cross-linked_spectra.csv	GKGYLEDR(2)-SMREEGGFEVIKK(12)	GKGYLEDR-SMREEGGFEVIKK	AT5G35630.1 (325)-AT5G35630.1 (384)	AT5G35630	AT5G35630	AT5G35630-AT5G35630
E20230515_28.49770.49770.3.1.dta	3	2268.09	YKSSLDAFK(2)-QILKNEGAK(4)	Cross-Linked	PhoX_C	2268.09		1	0.999961	5.4e-05	0.023809	AT3G08580.1 (325)-AT3G08580.1 (336)/	Intra-Protein	41	1	13.5	20.5	1	1	0.875	1	0	0	LysateXL_cross-linked_spectra.csv	QILKNEGAK(4)-YKSSLDAFK(2)	QILKNEGAK-YKSSLDAFK	AT3G08580.1 (325)-AT3G08580.1 (336)	AT3G08580	AT3G08580	AT3G08580-AT3G08580
E20230515_17.38013.38013.4.0.dta	4	2602.3	KEVAEFIQRR(1)-ASELQKEGKK(6)	Cross-Linked	PhoX_C	2602.3		1	0.999961	-0.003001	-1.15321	AT1G23310.1 (114)-AT1G23310.1 (35)/AT1G23310.1 (114)-AT1G70580.1 (35)/	Intra-Protein	32	1	20	30	1	1	0.777778	0.888889	1	1	LysateXL_cross-linked_spectra.csv	ASELQKEGKK(6)-KEVAEFIQRR(1)	ASELQKEGKK-KEVAEFIQRR	AT1G23310.1 (114)-AT1G23310.1 (35)	AT1G23310	AT1G23310	AT1G23310-AT1G23310
E20230515_25.67771.67771.4.1.dta	4	3477.64	GDGAIYLRFPHKGYREK(12)-DSIAEQEKASAL(8)	Cross-Linked	PhoX_C	3477.65		1	0.999961	-0.004349	-1.25056	AT5G63980.1 (334)-AT5G63980.1 (403)/	Intra-Protein	39	1	19	23	1	1	0.5	0.818182	0	0	LysateXL_cross-linked_spectra.csv	DSIAEQEKASAL(8)-GDGAIYLRFPHKGYREK(12)	DSIAEQEKASAL-GDGAIYLRFPHKGYREK	AT5G63980.1 (334)-AT5G63980.1 (403)	AT5G63980	AT5G63980	AT5G63980-AT5G63980
E20230515_05.18308.18308.3.0.dta	3	2283.02	KGEGFNSKFAK(1)-DGSKGGGQR(4)	Cross-Linked	PhoX_C	2283.02		1	0.999961	-0.001025	-0.448967	AT4G29060.1 (237)-AT4G29060.1 (231)/	Intra-Protein	21	1	29	19	1	1	1	1	1	2	LysateXL_cross-linked_spectra.csv	DGSKGGGQR(4)-KGEGFNSKFAK(1)	DGSKGGGQR-KGEGFNSKFAK	AT4G29060.1 (237)-AT4G29060.1 (231)	AT4G29060	AT4G29060	AT4G29060-AT4G29060
E20230515_21.49127.49127.4.2.dta	4	2800.31	VKDDDEKAPLSMTHVK(7)-KLCVMK(1)	Cross-Linked	PhoX_C	2800.31	Carbamidomethyl[C](22)	1	0.999961	0.001767	0.631001	AT4G22690.1 (337)-AT4G22690.1 (182)/AT4G22690.1 (337)-AT4G22710.1 (151)/AT4G22710.1 (306)-AT4G22690.1 (182)/AT4G22710.1 (306)-AT4G22710.1 (151)/	Intra-Protein	35	1	31.5	10.5	1	1	0.666667	1	1	2	LysateXL_cross-linked_spectra.csv	KLCVMK(1)-VKDDDEKAPLSMTHVK(7)	KLCVMK-VKDDDEKAPLSMTHVK	AT4G22690.1 (337)-AT4G22690.1 (182)	AT4G22690	AT4G22690	AT4G22690-AT4G22690
E20230514_03.76208.76208.3.0.dta	3	3592.69	IQNAGTEVVDAKAGAGSATLSMAYAAAR(12)-KPGMTR(1)	Cross-Linked	PhoX_C	3592.69		1	0.999961	0.001061	0.295322	AT3G47520.1 (299)-AT1G53240.1 (110)/AT3G47520.1 (299)-AT2G22780.1 (123)/AT3G47520.1 (299)-AT3G15020.1 (110)/AT3G47520.1 (299)-AT3G47520.1 (163)/AT3G47520.1 (299)-AT5G09660.1 (123)/	Intra-Protein	11	1	56	8	1	1	0.962963	1	0	1	LysateXL_cross-linked_spectra.csv	IQNAGTEVVDAKAGAGSATLSMAYAAAR(12)-KPGMTR(1)	IQNAGTEVVDAKAGAGSATLSMAYAAAR-KPGMTR	AT3G47520.1 (299)-AT3G47520.1 (163)	AT3G47520	AT3G47520	AT3G47520-AT3G47520
E20230515_17.44843.44843.4.0.dta	4	2907.53	VKEDEKNEKIIR(9)-SLLKLPENKR(4)	Cross-Linked	PhoX_C	2907.53		1	0.999961	-0.00434	-1.49267	AT4G13350.1 (13)-AT4G13350.1 (20)/	Intra-Protein	32	1	12	19	1	1	0.545455	0.777778	1	0	LysateXL_cross-linked_spectra.csv	SLLKLPENKR(4)-VKEDEKNEKIIR(9)	SLLKLPENKR-VKEDEKNEKIIR	AT4G13350.1 (13)-AT4G13350.1 (20)	AT4G13350	AT4G13350	AT4G13350-AT4G13350
E20230515_32.98945.98945.4.0.dta	4	3000.39	EYKLTYYTPEYETK(3)-ASVGFKAGVK(6)	Cross-Linked	PhoX_C	3000.4		1	0.999961	-0.003618	-1.20584	ATCG00490.1 (21)-ATCG00490.1 (14)/	Intra-Protein	45	1	22.5	10.5	1	1	0.769231	0.666667	0	1	LysateXL_cross-linked_spectra.csv	ASVGFKAGVK(6)-EYKLTYYTPEYETK(3)	ASVGFKAGVK-EYKLTYYTPEYETK	ATCG00490.1 (21)-ATCG00490.1 (14)	ATCG00490	ATCG00490	ATCG00490-ATCG00490
E20230515_04.113033.113033.4.2.dta	4	5534.7	TDSSAAAAAAPATKEAPVGFTPPQLDPNTPSPIFAGSTGGLLR(14)-KEQCLALGTR(1)	Cross-Linked	PhoX_C	5534.69	Carbamidomethyl[C](50)	1	0.999961	0.002207	0.398757	AT4G02770.1 (61)-AT1G03130.1 (128)/AT4G02770.1 (61)-AT4G02770.1 (132)/	Intra-Protein	20	1	42	11	1	1	0.595238	1	0	0	LysateXL_cross-linked_spectra.csv	KEQCLALGTR(1)-TDSSAAAAAAPATKEAPVGFTPPQLDPNTPSPIFAGSTGGLLR(14)	KEQCLALGTR-TDSSAAAAAAPATKEAPVGFTPPQLDPNTPSPIFAGSTGGLLR	AT4G02770.1 (61)-AT4G02770.1 (132)	AT4G02770	AT4G02770	AT4G02770-AT4G02770
E20230514_03.77875.77875.4.0.dta	4	2394.2	KFVESLGVEK(1)-IGVCKGIFR(5)	Cross-Linked	PhoX_C	2394.19	Carbamidomethyl[C](17)	1	0.999961	0.006032	2.51943	AT2G39730.1 (359)-AT2G39730.1 (317)/	Intra-Protein	11	1	20	15	1	1	0.888889	1	0	1	LysateXL_cross-linked_spectra.csv	IGVCKGIFR(5)-KFVESLGVEK(1)	IGVCKGIFR-KFVESLGVEK	AT2G39730.1 (359)-AT2G39730.1 (317)	AT2G39730	AT2G39730	AT2G39730-AT2G39730
E20230515_34.50556.50556.5.2.dta	5	3700.74	TADGDEGGKHQLITATVNGGK(9)-LYICKAQAGDKR(5)	Cross-Linked	PhoX_C	3700.74	Carbamidomethyl[C](28)	1	0.999961	-0.00255	-0.689051	AT1G06680.1 (220)-AT1G06680.1 (237)/AT1G06680.1 (220)-AT2G30790.1 (99)/AT2G30790.1 (82)-AT1G06680.1 (237)/AT2G30790.1 (82)-AT2G30790.1 (99)/	Intra-Protein	47	1	19	11	1	1	0.65	0.818182	0	0	LysateXL_cross-linked_spectra.csv	LYICKAQAGDKR(5)-TADGDEGGKHQLITATVNGGK(9)	LYICKAQAGDKR-TADGDEGGKHQLITATVNGGK	AT1G06680.1 (220)-AT1G06680.1 (237)	AT1G06680	AT1G06680	AT1G06680-AT1G06680
E20230515_36.90300.90300.3.0.dta	3	2390.22	DDLFKINAGIVK(5)-GVEFIRK(7)	Cross-Linked	PhoX_C	2390.22		1	0.999961	0.000526	0.220064	AT5G09660.1 (133)-AT5G09660.1 (354)/	Intra-Protein	49	1	32.5	21.5	1	1	0.909091	0.833333	1	2	LysateXL_cross-linked_spectra.csv	DDLFKINAGIVK(5)-GVEFIRK(7)	DDLFKINAGIVK-GVEFIRK	AT5G09660.1 (133)-AT5G09660.1 (354)	AT5G09660	AT5G09660	AT5G09660-AT5G09660
E20230515_31.142563.142563.3.0.dta	3	3000.39	EYKLTYYTPEYETK(3)-ASVGFKAGVK(6)	Cross-Linked	PhoX_C	3000.4		1	0.999961	-0.005392	-1.7971	ATCG00490.1 (21)-ATCG00490.1 (14)/	Intra-Protein	44	1	20.5	15.5	1	1	0.769231	0.777778	0	2	LysateXL_cross-linked_spectra.csv	ASVGFKAGVK(6)-EYKLTYYTPEYETK(3)	ASVGFKAGVK-EYKLTYYTPEYETK	ATCG00490.1 (21)-ATCG00490.1 (14)	ATCG00490	ATCG00490	ATCG00490-ATCG00490
E20230515_19.78856.78856.4.0.dta	4	4540.25	AHASTEGVTKFLKPSVAGFLLQK(10)-FYKEEEKNDPEFAKK(14)	Cross-Linked	PhoX_C	4540.25		1	0.999961	0.003101	0.683002	AT1G56190.1 (237)-AT3G12780.1 (211)/AT3G12780.1 (240)-AT3G12780.1 (211)/	Intra-Protein	33	1	37	21	1	1	0.863636	0.785714	0	0	LysateXL_cross-linked_spectra.csv	AHASTEGVTKFLKPSVAGFLLQK(10)-FYKEEEKNDPEFAKK(14)	AHASTEGVTKFLKPSVAGFLLQK-FYKEEEKNDPEFAKK	AT3G12780.1 (240)-AT3G12780.1 (211)	AT3G12780	AT3G12780	AT3G12780-AT3G12780
E20230515_26.20396.20396.4.0.dta	4	1898.97	KKPDLTVR(1)-LGSKNSK(4)	Cross-Linked	PhoX_C	1898.97		1	0.999961	-0.005066	-2.66776	AT1G21380.1 (95)-AT1G21380.1 (53)/AT1G21380.1 (95)-AT1G76970.1 (53)/	Intra-Protein	40	1	9	16	1	1	1	0.833333	1	2	LysateXL_cross-linked_spectra.csv	KKPDLTVR(1)-LGSKNSK(4)	KKPDLTVR-LGSKNSK	AT1G21380.1 (95)-AT1G21380.1 (53)	AT1G21380	AT1G21380	AT1G21380-AT1G21380
E20230515_12.21937.21937.4.0.dta	4	2495.27	KDPTVTGVQAK(1)-RPPPPPPKEK(8)	Cross-Linked	PhoX_C	2495.27		1	0.999961	0.00098	0.392743	AT1G21500.1 (80)-AT1G21500.1 (77)/	Intra-Protein	27	1	29.5	17.5	1	1	1	0.888889	0	1	LysateXL_cross-linked_spectra.csv	KDPTVTGVQAK(1)-RPPPPPPKEK(8)	KDPTVTGVQAK-RPPPPPPKEK	AT1G21500.1 (80)-AT1G21500.1 (77)	AT1G21500	AT1G21500	AT1G21500-AT1G21500
E20230514_02.135435.135435.3.0.dta	3	2853.33	AQFLEKATSALSEAK(6)-DAVDKAFSR(5)	Cross-Linked	PhoX_C	2853.33	Acetyl[ProteinN-term](0)	1	0.999961	-0.001616	-0.566355	AT2G30930.1 (7)-AT2G30930.1 (83)/	Intra-Protein	10	1	30	11	1	1	0.928571	0.875	0	1	LysateXL_cross-linked_spectra.csv	AQFLEKATSALSEAK(6)-DAVDKAFSR(5)	AQFLEKATSALSEAK-DAVDKAFSR	AT2G30930.1 (7)-AT2G30930.1 (83)	AT2G30930	AT2G30930	AT2G30930-AT2G30930
E20230515_07.84932.84932.6.3.dta	6	3510.8	GGRDLFKHLPDAFKGIK(7)-DSLVEAKSDIVVK(7)	Cross-Linked	PhoX_C	3510.8		1	0.999961	-0.002968	-0.845391	AT3G58610.1 (110)-AT3G58610.1 (146)/	Intra-Protein	23	1	9.5	18.5	1	1	0.4375	0.833333	0	0	LysateXL_cross-linked_spectra.csv	DSLVEAKSDIVVK(7)-GGRDLFKHLPDAFKGIK(7)	DSLVEAKSDIVVK-GGRDLFKHLPDAFKGIK	AT3G58610.1 (110)-AT3G58610.1 (146)	AT3G58610	AT3G58610	AT3G58610-AT3G58610
E20230515_14.24401.24401.4.4.dta	4	2085.06	IKAIQKDR(2)-KQMLQEK(1)	Cross-Linked	PhoX_C	2085.06		1	0.999961	0.001621	0.777437	AT4G39150.1 (132)-AT4G39150.1 (124)/	Intra-Protein	29	1	17	20	1	1	1	1	2	1	LysateXL_cross-linked_spectra.csv	IKAIQKDR(2)-KQMLQEK(1)	IKAIQKDR-KQMLQEK	AT4G39150.1 (132)-AT4G39150.1 (124)	AT4G39150	AT4G39150	AT4G39150-AT4G39150
E20230515_14.56758.56758.5.1.dta	5	3373.68	KAVENSPFLEKLKK(11)-EGLKLDETEDEKK(4)	Cross-Linked	PhoX_C	3373.68		1	0.999961	0.001494	0.44284	AT5G56000.1 (481)-AT5G56010.1 (521)/AT5G56000.1 (481)-AT5G56030.1 (521)/AT5G56010.1 (481)-AT5G56010.1 (521)/AT5G56010.1 (481)-AT5G56030.1 (521)/AT5G56030.1 (481)-AT5G56010.1 (521)/AT5G56030.1 (481)-AT5G56030.1 (521)/	Intra-Protein	29	1	24.5	24.5	1	1	0.769231	0.916667	0	0	LysateXL_cross-linked_spectra.csv	EGLKLDETEDEKK(4)-KAVENSPFLEKLKK(11)	EGLKLDETEDEKK-KAVENSPFLEKLKK	AT5G56010.1 (481)-AT5G56010.1 (521)	AT5G56010	AT5G56010	AT5G56010-AT5G56010
E20230513_03.74707.74707.3.0.dta	3	2554.29	ALSEKYDDVVFLK(5)-VIAPKYK(5)	Cross-Linked	PhoX_C	2554.29		1	0.999961	-0.001623	-0.635402	AT3G02730.1 (115)-AT3G02730.1 (108)/AT3G02730.1 (115)-AT5G16400.1 (118)/	Intra-Protein	3	1	26.5	16.5	1	1	0.916667	1	0	2	LysateXL_cross-linked_spectra.csv	ALSEKYDDVVFLK(5)-VIAPKYK(5)	ALSEKYDDVVFLK-VIAPKYK	AT3G02730.1 (115)-AT3G02730.1 (108)	AT3G02730	AT3G02730	AT3G02730-AT3G02730
E20230514_08.53013.53013.4.0.dta	4	2486.3	KLPEIGKSIGK(7)-TVKSFQQAAK(3)	Cross-Linked	PhoX_C	2486.31		1	0.999961	-0.001306	-0.525277	AT5G28750.1 (92)-AT5G28750.1 (99)/	Intra-Protein	16	1	38	27	1	1	1	0.888889	1	0	LysateXL_cross-linked_spectra.csv	KLPEIGKSIGK(7)-TVKSFQQAAK(3)	KLPEIGKSIGK-TVKSFQQAAK	AT5G28750.1 (92)-AT5G28750.1 (99)	AT5G28750	AT5G28750	AT5G28750-AT5G28750
E20230514_02.106888.106888.4.0.dta	4	4811.38	SKPETGEVIGVFESLQPSDTDLGAKVPK(25)-ENVKNTAASVGEITLK(4)	Cross-Linked	PhoX_C	4811.39		1	0.999961	-0.014106	-2.93179	AT3G50820.1 (315)-AT3G50820.1 (275)/AT3G50820.1 (315)-AT5G66570.1 (276)/AT5G66570.1 (316)-AT3G50820.1 (275)/AT5G66570.1 (316)-AT5G66570.1 (276)/	Intra-Protein	10	1	26.5	12.5	1	1	0.703704	0.733333	1	0	LysateXL_cross-linked_spectra.csv	ENVKNTAASVGEITLK(4)-SKPETGEVIGVFESLQPSDTDLGAKVPK(25)	ENVKNTAASVGEITLK-SKPETGEVIGVFESLQPSDTDLGAKVPK	AT3G50820.1 (315)-AT3G50820.1 (275)	AT3G50820	AT3G50820	AT3G50820-AT3G50820
E20230513_03.71648.71648.3.0.dta	3	2611.28	VVGAAKDEINEK(6)-KFTNVVFFK(1)	Cross-Linked	PhoX_C	2611.28		1	0.999961	-0.002831	-1.08414	AT1G45145.1 (101)-AT1G45145.1 (55)/	Intra-Protein	3	1	22.5	12.5	1	1	1	1	0	1	LysateXL_cross-linked_spectra.csv	KFTNVVFFK(1)-VVGAAKDEINEK(6)	KFTNVVFFK-VVGAAKDEINEK	AT1G45145.1 (101)-AT1G45145.1 (55)	AT1G45145	AT1G45145	AT1G45145-AT1G45145
E20230515_17.56229.56229.4.0.dta	4	3376.62	KITAELQAASSSDSKSFDPVER(15)-DVAAAKVK(6)	Cross-Linked	PhoX_C	3376.63		1	0.999961	-0.00602	-1.78284	AT5G14740.1 (119)-AT5G14740.1 (102)/	Intra-Protein	32	1	45.5	17.5	1	1	0.952381	0.857143	0	2	LysateXL_cross-linked_spectra.csv	DVAAAKVK(6)-KITAELQAASSSDSKSFDPVER(15)	DVAAAKVK-KITAELQAASSSDSKSFDPVER	AT5G14740.1 (119)-AT5G14740.1 (102)	AT5G14740	AT5G14740	AT5G14740-AT5G14740
E20230514_05.49629.49629.5.0.dta	5	3453.64	TPTQVASHAQKYFLR(11)-KKGTPWTEEEHR(1)	Cross-Linked	PhoX_C	3453.64		1	0.999961	-0.000661	-0.191392	AT1G19000.1 (146)-AT5G47390.1 (93)/AT1G70000.1 (142)-AT5G47390.1 (93)/AT5G01200.1 (190)-AT5G47390.1 (93)/AT5G04760.1 (143)-AT5G47390.1 (93)/AT5G08520.1 (162)-AT5G47390.1 (93)/AT5G47390.1 (140)-AT5G47390.1 (93)/AT5G58900.1 (185)-AT5G47390.1 (93)/AT5G61620.1 (152)-AT5G47390.1 (93)/	Intra-Protein	13	1	18.5	13.5	1	1	0.571429	0.727273	0	0	LysateXL_cross-linked_spectra.csv	KKGTPWTEEEHR(1)-TPTQVASHAQKYFLR(11)	KKGTPWTEEEHR-TPTQVASHAQKYFLR	AT5G47390.1 (140)-AT5G47390.1 (93)	AT5G47390	AT5G47390	AT5G47390-AT5G47390
E20230515_13.53572.53572.3.0.dta	3	2619.21	TVELKPDWGKGYSR(10)-ADEAKAK(5)	Cross-Linked	PhoX_C	2619.21	Acetyl[ProteinN-term](17)	1	0.999961	0.000865	0.330252	AT1G62740.1 (71)-AT1G62740.1 (6)/	Intra-Protein	28	1	25.5	11.5	1	1	0.846154	0.833333	1	0	LysateXL_cross-linked_spectra.csv	ADEAKAK(5)-TVELKPDWGKGYSR(10)	ADEAKAK-TVELKPDWGKGYSR	AT1G62740.1 (71)-AT1G62740.1 (6)	AT1G62740	AT1G62740	AT1G62740-AT1G62740
E20230513_04.89082.89082.5.0.dta	5	4044.86	KLASLADLYVNDAFGTAHR(1)-FYKEEEKNDPEFAK(7)	Cross-Linked	PhoX_C	4044.87		1	0.999961	-0.009169	-2.26682	AT1G56190.1 (209)-AT3G12780.1 (204)/AT3G12780.1 (212)-AT3G12780.1 (204)/	Intra-Protein	4	1	47	28	1	1	0.944444	1	0	1	LysateXL_cross-linked_spectra.csv	FYKEEEKNDPEFAK(7)-KLASLADLYVNDAFGTAHR(1)	FYKEEEKNDPEFAK-KLASLADLYVNDAFGTAHR	AT3G12780.1 (212)-AT3G12780.1 (204)	AT3G12780	AT3G12780	AT3G12780-AT3G12780
E20230514_04.69137.69137.3.0.dta	3	3076.3	EYKLTYYTPEYETK(3)-DDYVEKDR(6)	Cross-Linked	PhoX_C	3076.3		1	0.999961	-0.001531	-0.497675	ATCG00490.1 (21)-ATCG00490.1 (356)/	Intra-Protein	12	1	25	13	1	1	0.846154	0.714286	0	2	LysateXL_cross-linked_spectra.csv	DDYVEKDR(6)-EYKLTYYTPEYETK(3)	DDYVEKDR-EYKLTYYTPEYETK	ATCG00490.1 (21)-ATCG00490.1 (356)	ATCG00490	ATCG00490	ATCG00490-ATCG00490
E20230514_07.104024.104024.5.1.dta	5	5095.48	GDEEELVKENVKNTAASVGEITLK(12)-QLDASGKPDSFTGKFLVPSYR(14)	Cross-Linked	PhoX_C	5095.48		1	0.999961	-0.001596	-0.313219	AT5G66570.1 (276)-AT5G66570.1 (230)/	Intra-Protein	15	1	27	22	1	1	0.869565	0.4	0	0	LysateXL_cross-linked_spectra.csv	GDEEELVKENVKNTAASVGEITLK(12)-QLDASGKPDSFTGKFLVPSYR(14)	GDEEELVKENVKNTAASVGEITLK-QLDASGKPDSFTGKFLVPSYR	AT5G66570.1 (276)-AT5G66570.1 (230)	AT5G66570	AT5G66570	AT5G66570-AT5G66570
E20230515_35.47362.47362.4.0.dta	4	2120.06	VKLPHLIR(2)-VSDKMDPK(4)	Cross-Linked	PhoX_C	2120.06	Oxidation[M](16)	1	0.999961	-0.005725	-2.70039	AT1G22410.1 (400)-AT1G22410.1 (364)/AT4G39980.1 (400)-AT1G22410.1 (364)/	Intra-Protein	48	1	12.5	18.5	1	1	0.857143	1	1	0	LysateXL_cross-linked_spectra.csv	VKLPHLIR(2)-VSDKMDPK(4)	VKLPHLIR-VSDKMDPK	AT1G22410.1 (400)-AT1G22410.1 (364)	AT1G22410	AT1G22410	AT1G22410-AT1G22410
E20230515_28.45143.45143.3.0.dta	3	2074.07	KGIQAQLEK(1)-KYATVIR(1)	Cross-Linked	PhoX_C	2074.07		1	0.999961	0.001648	0.794572	AT1G43170.1 (144)-AT1G43170.1 (155)/	Intra-Protein	41	1	37.5	20.5	1	1	1	1	2	2	LysateXL_cross-linked_spectra.csv	KGIQAQLEK(1)-KYATVIR(1)	KGIQAQLEK-KYATVIR	AT1G43170.1 (144)-AT1G43170.1 (155)	AT1G43170	AT1G43170	AT1G43170-AT1G43170
E20230515_34.45134.45134.5.0.dta	5	2218.06	KHVSAWWDK(1)-AHLIKDR(5)	Cross-Linked	PhoX_C	2218.06		1	0.999961	-0.000429	-0.193412	AT2G30870.1 (189)-AT2G30870.1 (186)/	Intra-Protein	47	1	22	17	1	1	0.875	1	0	2	LysateXL_cross-linked_spectra.csv	AHLIKDR(5)-KHVSAWWDK(1)	AHLIKDR-KHVSAWWDK	AT2G30870.1 (189)-AT2G30870.1 (186)	AT2G30870	AT2G30870	AT2G30870-AT2G30870
E20230515_06.9103.9103.4.0.dta	4	2295.14	KRAPNAAAKR(9)-DEKTVNAAR(3)	Cross-Linked	PhoX_C	2295.14		1	0.999961	0.002387	1.04003	AT3G58680.1 (26)-AT2G42680.1 (30)/AT3G58680.1 (26)-AT3G58680.1 (30)/	Intra-Protein	22	1	22.5	23.5	1	1	0.888889	0.875	2	0	LysateXL_cross-linked_spectra.csv	DEKTVNAAR(3)-KRAPNAAAKR(9)	DEKTVNAAR-KRAPNAAAKR	AT3G58680.1 (26)-AT3G58680.1 (30)	AT3G58680	AT3G58680	AT3G58680-AT3G58680
E20230515_29.75948.75948.5.0.dta	5	5127.36	LSSSTPEEPDHNKPVEGTETATRPATNAELMASAK(13)-MNFISDQVKK(9)	Cross-Linked	PhoX_C	5127.36	Acetyl[ProteinN-term](38)	1	0.999961	-0.003439	-0.670716	AT1G13930.1 (23)-AT1G13930.1 (9)/	Intra-Protein	42	1	30.5	11.5	1	1	0.558824	0.777778	0	0	LysateXL_cross-linked_spectra.csv	LSSSTPEEPDHNKPVEGTETATRPATNAELMASAK(13)-MNFISDQVKK(9)	LSSSTPEEPDHNKPVEGTETATRPATNAELMASAK-MNFISDQVKK	AT1G13930.1 (23)-AT1G13930.1 (9)	AT1G13930	AT1G13930	AT1G13930-AT1G13930
E20230515_29.76063.76063.3.0.dta	3	2936.42	ASKTPGVTEAYQK(3)-SMVELLKVETAK(7)	Cross-Linked	PhoX_C	2936.44		1	0.999961	-0.012283	-4.18296	AT2G38040.1 (688)-AT2G38040.1 (680)/	Intra-Protein	42	1	17	20	1	1	0.833333	0.909091	0	0	LysateXL_cross-linked_spectra.csv	ASKTPGVTEAYQK(3)-SMVELLKVETAK(7)	ASKTPGVTEAYQK-SMVELLKVETAK	AT2G38040.1 (688)-AT2G38040.1 (680)	AT2G38040	AT2G38040	AT2G38040-AT2G38040
E20230515_07.124017.124017.4.1.dta	4	3179.68	ALTSLALKEAKELIEGLPK(8)-KTLEEAGAK(1)	Cross-Linked	PhoX_C	3179.68		1	0.999961	-0.002408	-0.757308	AT3G27830.1 (152)-AT3G27830.1 (179)/AT3G27830.1 (152)-AT3G27850.1 (175)/AT3G27850.1 (148)-AT3G27830.1 (179)/AT3G27850.1 (148)-AT3G27850.1 (175)/	Intra-Protein	23	1	15.5	11.5	1	1	0.555556	0.875	0	1	LysateXL_cross-linked_spectra.csv	ALTSLALKEAKELIEGLPK(8)-KTLEEAGAK(1)	ALTSLALKEAKELIEGLPK-KTLEEAGAK	AT3G27830.1 (152)-AT3G27830.1 (179)	AT3G27830	AT3G27830	AT3G27830-AT3G27830
E20230515_15.26676.26676.3.0.dta	3	1869.97	VVKEVTGAK(3)-ILKDNK(3)	Cross-Linked	PhoX_C	1869.97		1	0.999961	7.8e-05	0.041712	AT3G02730.1 (155)-AT3G02730.1 (149)/AT3G02730.1 (155)-AT5G16400.1 (159)/AT5G16400.1 (165)-AT3G02730.1 (149)/AT5G16400.1 (165)-AT5G16400.1 (159)/	Intra-Protein	30	1	23.5	18.5	1	1	1	1	1	2	LysateXL_cross-linked_spectra.csv	ILKDNK(3)-VVKEVTGAK(3)	ILKDNK-VVKEVTGAK	AT3G02730.1 (155)-AT3G02730.1 (149)	AT3G02730	AT3G02730	AT3G02730-AT3G02730
E20230515_12.24312.24312.4.0.dta	4	2412.11	NIKNLNSGIGSK(3)-EQKTHCR(3)	Cross-Linked	PhoX_C	2412.11	Carbamidomethyl[C](21)	1	0.999961	0.001978	0.820028	AT3G50270.1 (363)-AT3G50270.1 (289)/	Intra-Protein	27	1	24	8	1	1	0.909091	0.833333	0	1	LysateXL_cross-linked_spectra.csv	EQKTHCR(3)-NIKNLNSGIGSK(3)	EQKTHCR-NIKNLNSGIGSK	AT3G50270.1 (363)-AT3G50270.1 (289)	AT3G50270	AT3G50270	AT3G50270-AT3G50270
E20230514_02.102725.102725.3.0.dta	3	3543.62	AGGGGYGGASGKVDYVFK(12)-SIKAQIWDTAGQER(3)	Cross-Linked	PhoX_C	3543.62	Acetyl[ProteinN-term](0)	1	0.999961	-0.003222	-0.909239	AT4G39990.1 (13)-AT4G39990.1 (67)/	Intra-Protein	10	1	22	15	1	1	0.882353	0.846154	0	0	LysateXL_cross-linked_spectra.csv	AGGGGYGGASGKVDYVFK(12)-SIKAQIWDTAGQER(3)	AGGGGYGGASGKVDYVFK-SIKAQIWDTAGQER	AT4G39990.1 (13)-AT4G39990.1 (67)	AT4G39990	AT4G39990	AT4G39990-AT4G39990
E20230515_36.58123.58123.4.0.dta	4	2991.49	GHSLESIKASIEAR(8)-KEQKVTALDPR(1)	Cross-Linked	PhoX_C	2991.49		1	0.999961	-0.000222	-0.07421	AT1G32060.1 (217)-AT1G32060.1 (113)/	Intra-Protein	49	1	31.5	23.5	1	1	0.923077	0.8	1	0	LysateXL_cross-linked_spectra.csv	GHSLESIKASIEAR(8)-KEQKVTALDPR(1)	GHSLESIKASIEAR-KEQKVTALDPR	AT1G32060.1 (217)-AT1G32060.1 (113)	AT1G32060	AT1G32060	AT1G32060-AT1G32060
E20230513_08.36656.36656.3.0.dta	3	3040.36	EAAPAAAKPADEQQS(8)-KDAAEHTLTAYK(1)	Cross-Linked	PhoX_C	3040.36		1	0.999961	-0.000992	-0.326277	AT4G09000.1 (260)-AT1G35160.1 (151)/AT4G09000.1 (260)-AT4G09000.1 (150)/	Intra-Protein	8	1	34.5	16.5	1	1	0.785714	0.909091	0	2	LysateXL_cross-linked_spectra.csv	EAAPAAAKPADEQQS(8)-KDAAEHTLTAYK(1)	EAAPAAAKPADEQQS-KDAAEHTLTAYK	AT4G09000.1 (260)-AT4G09000.1 (150)	AT4G09000	AT4G09000	AT4G09000-AT4G09000
E20230515_05.27371.27371.3.0.dta	3	2773.2	HKEHISAYGEGNER(2)-GKGYLEDR(2)	Cross-Linked	PhoX_C	2773.2		1	0.999961	-0.000508	-0.183182	AT1G66200.1 (278)-AT5G35630.1 (384)/AT5G35630.1 (336)-AT5G35630.1 (384)/	Intra-Protein	21	1	32.5	14.5	1	1	0.846154	0.857143	0	2	LysateXL_cross-linked_spectra.csv	GKGYLEDR(2)-HKEHISAYGEGNER(2)	GKGYLEDR-HKEHISAYGEGNER	AT5G35630.1 (336)-AT5G35630.1 (384)	AT5G35630	AT5G35630	AT5G35630-AT5G35630
E20230515_20.68810.68810.3.0.dta	3	2492.21	DGGSDYLGKGVSK(9)-ATITVVKAR(7)	Cross-Linked	PhoX_C	2492.21	Acetyl[ProteinN-term](16)	1	0.999961	-0.000714	-0.286493	AT2G36530.1 (61)-AT2G36530.1 (8)/	Intra-Protein	34	1	20.5	17.5	1	1	0.833333	0.875	0	0	LysateXL_cross-linked_spectra.csv	ATITVVKAR(7)-DGGSDYLGKGVSK(9)	ATITVVKAR-DGGSDYLGKGVSK	AT2G36530.1 (61)-AT2G36530.1 (8)	AT2G36530	AT2G36530	AT2G36530-AT2G36530
E20230515_23.103713.103713.4.0.dta	4	3259.59	AKNPLDLLPPSPMVLDDWKR(2)-KYSFGK(1)	Cross-Linked	PhoX_C	3259.59	Oxidation[M](13)	1	0.999961	0.001967	0.60345	AT1G09640.1 (255)-AT1G09640.1 (334)/AT1G09640.1 (255)-AT1G57720.1 (333)/AT1G57720.1 (254)-AT1G09640.1 (334)/AT1G57720.1 (254)-AT1G57720.1 (333)/	Intra-Protein	37	1	35	11	1	1	0.736842	1	0	2	LysateXL_cross-linked_spectra.csv	AKNPLDLLPPSPMVLDDWKR(2)-KYSFGK(1)	AKNPLDLLPPSPMVLDDWKR-KYSFGK	AT1G09640.1 (255)-AT1G09640.1 (334)	AT1G09640	AT1G09640	AT1G09640-AT1G09640
E20230515_02.50144.50144.5.0.dta	5	2795.4	KNKTCPWLRPDGK(3)-LGAKLTEVR(4)	Cross-Linked	PhoX_C	2795.41	Carbamidomethyl[C](5)	1	0.999961	-0.004873	-1.74322	AT2G36880.1 (159)-AT2G36880.1 (151)/AT2G36880.1 (159)-AT3G17390.1 (151)/	Intra-Protein	18	1	18	18	1	1	0.833333	0.875	1	1	LysateXL_cross-linked_spectra.csv	KNKTCPWLRPDGK(3)-LGAKLTEVR(4)	KNKTCPWLRPDGK-LGAKLTEVR	AT2G36880.1 (159)-AT2G36880.1 (151)	AT2G36880	AT2G36880	AT2G36880-AT2G36880
E20230514_03.87354.87354.3.1.dta	3	2413.28	KDELQSTIAK(1)-KLPNVLFLK(1)	Cross-Linked	PhoX_C	2413.28		1	0.999961	0.001751	0.725569	AT3G51030.1 (102)-AT3G51030.1 (56)/	Intra-Protein	11	1	17	13	1	1	1	1	1	0	LysateXL_cross-linked_spectra.csv	KDELQSTIAK(1)-KLPNVLFLK(1)	KDELQSTIAK-KLPNVLFLK	AT3G51030.1 (102)-AT3G51030.1 (56)	AT3G51030	AT3G51030	AT3G51030-AT3G51030
E20230514_06.52153.52153.3.0.dta	3	2210.99	KEYPGAFIR(1)-EVEECKK(6)	Cross-Linked	PhoX_C	2210.98	Carbamidomethyl[C](17)	1	0.999961	0.002313	1.04614	AT5G38410.1 (147)-AT1G67090.1 (146)/AT5G38410.1 (147)-AT5G38410.1 (146)/AT5G38410.1 (147)-AT5G38420.1 (146)/AT5G38410.1 (147)-AT5G38430.1 (146)/AT5G38420.1 (147)-AT1G67090.1 (146)/AT5G38420.1 (147)-AT5G38410.1 (146)/AT5G38420.1 (147)-AT5G38420.1 (146)/AT5G38420.1 (147)-AT5G38430.1 (146)/AT5G38430.1 (147)-AT1G67090.1 (146)/AT5G38430.1 (147)-AT5G38410.1 (146)/AT5G38430.1 (147)-AT5G38420.1 (146)/AT5G38430.1 (147)-AT5G38430.1 (146)/	Intra-Protein	14	1	19	16	1	1	1	1	0	0	LysateXL_cross-linked_spectra.csv	EVEECKK(6)-KEYPGAFIR(1)	EVEECKK-KEYPGAFIR	AT5G38410.1 (147)-AT5G38410.1 (146)	AT5G38410	AT5G38410	AT5G38410-AT5G38410
E20230515_24.43946.43946.3.0.dta	3	2433.07	DSSMGGYMSSKK(11)-IMKAQALR(3)	Cross-Linked	PhoX_C	2433.06	Oxidation[M](17)	1	0.999961	0.001593	0.65473	AT5G56010.1 (602)-AT5G52640.1 (593)/AT5G56010.1 (602)-AT5G56010.1 (586)/AT5G56010.1 (602)-AT5G56030.1 (586)/	Intra-Protein	38	1	23	12	1	1	0.818182	1	0	0	LysateXL_cross-linked_spectra.csv	DSSMGGYMSSKK(11)-IMKAQALR(3)	DSSMGGYMSSKK-IMKAQALR	AT5G56010.1 (602)-AT5G56010.1 (586)	AT5G56010	AT5G56010	AT5G56010-AT5G56010
E20230515_16.34221.34221.4.0.dta	4	2001.92	GAKFMDTHAR(3)-KPSSKL(5)	Cross-Linked	PhoX_C	2001.93		1	0.999961	-0.000488	-0.243765	AT4G16210.1 (130)-AT4G16210.1 (264)/	Intra-Protein	31	1	25	25	1	1	0.888889	1	0	3	LysateXL_cross-linked_spectra.csv	GAKFMDTHAR(3)-KPSSKL(5)	GAKFMDTHAR-KPSSKL	AT4G16210.1 (130)-AT4G16210.1 (264)	AT4G16210	AT4G16210	AT4G16210-AT4G16210
E20230513_01.53403.53403.4.0.dta	4	3221.49	AAEHFVLSAKSDPNNAVAFK(10)-AAKCYQR(3)	Cross-Linked	PhoX_C	3221.49	Carbamidomethyl[C](27)	1	0.999961	-0.001852	-0.57489	AT1G76630.1 (46)-AT1G76630.1 (74)/	Intra-Protein	1	1	38.5	9.5	1	1	0.894737	0.833333	0	1	LysateXL_cross-linked_spectra.csv	AAEHFVLSAKSDPNNAVAFK(10)-AAKCYQR(3)	AAEHFVLSAKSDPNNAVAFK-AAKCYQR	AT1G76630.1 (46)-AT1G76630.1 (74)	AT1G76630	AT1G76630	AT1G76630-AT1G76630
E20230515_05.27373.27373.4.0.dta	4	2773.2	HKEHISAYGEGNER(2)-GKGYLEDR(2)	Cross-Linked	PhoX_C	2773.2		1	0.999961	-0.000549	-0.197966	AT1G66200.1 (278)-AT5G35630.1 (384)/AT5G35630.1 (336)-AT5G35630.1 (384)/	Intra-Protein	21	1	29.5	10.5	1	1	0.692308	0.857143	1	0	LysateXL_cross-linked_spectra.csv	GKGYLEDR(2)-HKEHISAYGEGNER(2)	GKGYLEDR-HKEHISAYGEGNER	AT5G35630.1 (336)-AT5G35630.1 (384)	AT5G35630	AT5G35630	AT5G35630-AT5G35630
E20230515_20.100460.100460.4.1.dta	4	3064.42	GKFEELCSDLLDR(2)-KDEGIDLLKDK(1)	Cross-Linked	PhoX_C	3064.42	Carbamidomethyl[C](7)	1	0.999961	-0.003538	-1.15454	AT5G49910.1 (375)-AT4G24280.1 (317)/AT5G49910.1 (375)-AT5G49910.1 (317)/	Intra-Protein	34	1	36	26	1	1	0.916667	1	1	0	LysateXL_cross-linked_spectra.csv	GKFEELCSDLLDR(2)-KDEGIDLLKDK(1)	GKFEELCSDLLDR-KDEGIDLLKDK	AT5G49910.1 (375)-AT5G49910.1 (317)	AT5G49910	AT5G49910	AT5G49910-AT5G49910
E20230515_02.51878.51878.4.0.dta	4	2867.26	KAGAEVIGISGDDSASHK(1)-DSYEKFK(5)	Cross-Linked	PhoX_C	2867.28		1	0.999961	-0.013033	-4.54543	AT3G26060.1 (127)-AT3G26060.1 (124)/	Intra-Protein	18	1	47	25	1	1	1	1	1	2	LysateXL_cross-linked_spectra.csv	DSYEKFK(5)-KAGAEVIGISGDDSASHK(1)	DSYEKFK-KAGAEVIGISGDDSASHK	AT3G26060.1 (127)-AT3G26060.1 (124)	AT3G26060	AT3G26060	AT3G26060-AT3G26060
E20230515_04.84627.84627.5.0.dta	5	4453.1	AKSDYVQKPVPENVFEEVTKR(8)-SLHDYMTPYVSKSPR(12)	Cross-Linked	PhoX_C	4453.12		1	0.999961	-0.01958	-4.39692	AT4G20860.1 (380)-AT4G20860.1 (465)/	Intra-Protein	20	1	30.5	19.5	1	1	0.65	0.785714	0	0	LysateXL_cross-linked_spectra.csv	AKSDYVQKPVPENVFEEVTKR(8)-SLHDYMTPYVSKSPR(12)	AKSDYVQKPVPENVFEEVTKR-SLHDYMTPYVSKSPR	AT4G20860.1 (380)-AT4G20860.1 (465)	AT4G20860	AT4G20860	AT4G20860-AT4G20860
E20230515_14.24976.24976.3.0.dta	3	2324.13	FAKEDKEKR(6)-FLNDKVTK(5)	Cross-Linked	PhoX_C	2324.13		1	0.999961	0.000653	0.280965	AT5G49910.1 (598)-AT4G24280.1 (210)/AT5G49910.1 (598)-AT5G49910.1 (210)/	Intra-Protein	29	1	17.5	16.5	1	1	1	1	1	0	LysateXL_cross-linked_spectra.csv	FAKEDKEKR(6)-FLNDKVTK(5)	FAKEDKEKR-FLNDKVTK	AT5G49910.1 (598)-AT5G49910.1 (210)	AT5G49910	AT5G49910	AT5G49910-AT5G49910
E20230515_32.58151.58151.3.1.dta	3	3117.56	TLAGKLEEEQIKNR(12)-SSQALLSNGFKK(11)	Cross-Linked	PhoX_C	3117.56		1	0.999961	-0.001998	-0.640886	AT5G20060.1 (181)-AT5G20060.1 (218)/	Intra-Protein	45	1	16	15	1	1	0.769231	0.636364	0	0	LysateXL_cross-linked_spectra.csv	SSQALLSNGFKK(11)-TLAGKLEEEQIKNR(12)	SSQALLSNGFKK-TLAGKLEEEQIKNR	AT5G20060.1 (181)-AT5G20060.1 (218)	AT5G20060	AT5G20060	AT5G20060-AT5G20060
E20230514_08.29930.29930.4.1.dta	4	2854.39	TTVEEEKKDKE(7)-IKEKLPGYHPK(4)	Cross-Linked	PhoX_C	2854.39		1	0.999961	-0.004077	-1.42833	AT1G76180.1 (181)-AT1G76180.1 (167)/	Intra-Protein	16	1	20	21	1	1	0.7	0.8	1	0	LysateXL_cross-linked_spectra.csv	IKEKLPGYHPK(4)-TTVEEEKKDKE(7)	IKEKLPGYHPK-TTVEEEKKDKE	AT1G76180.1 (181)-AT1G76180.1 (167)	AT1G76180	AT1G76180	AT1G76180-AT1G76180
E20230515_16.37966.37966.4.0.dta	4	2370.09	KDVMSKNVSIYK(6)-KEGMER(1)	Cross-Linked	PhoX_C	2370.09		1	0.999961	1.2e-05	0.005063	AT1G04410.1 (105)-AT1G04410.1 (94)/AT1G04410.1 (105)-AT5G43330.1 (94)/AT5G43330.1 (105)-AT1G04410.1 (94)/AT5G43330.1 (105)-AT5G43330.1 (94)/	Intra-Protein	31	1	23	21	1	1	1	1	1	2	LysateXL_cross-linked_spectra.csv	KDVMSKNVSIYK(6)-KEGMER(1)	KDVMSKNVSIYK-KEGMER	AT1G04410.1 (105)-AT1G04410.1 (94)	AT1G04410	AT1G04410	AT1G04410-AT1G04410
E20230515_34.45146.45146.4.0.dta	4	2218.06	KHVSAWWDK(1)-AHLIKDR(5)	Cross-Linked	PhoX_C	2218.06		1	0.999961	0.000186	0.083857	AT2G30870.1 (189)-AT2G30870.1 (186)/	Intra-Protein	47	1	31	32	1	1	1	1	1	2	LysateXL_cross-linked_spectra.csv	AHLIKDR(5)-KHVSAWWDK(1)	AHLIKDR-KHVSAWWDK	AT2G30870.1 (189)-AT2G30870.1 (186)	AT2G30870	AT2G30870	AT2G30870-AT2G30870
E20230515_12.45789.45789.3.0.dta	3	2805.25	KVDTNEAASCLER(1)-LAKSWDQAGK(3)	Cross-Linked	PhoX_C	2805.25	Carbamidomethyl[C](10)	1	0.999961	-0.001041	-0.371089	AT3G56190.1 (85)-AT3G56190.1 (47)/	Intra-Protein	27	1	38	46	1	1	1	1	1	2	LysateXL_cross-linked_spectra.csv	KVDTNEAASCLER(1)-LAKSWDQAGK(3)	KVDTNEAASCLER-LAKSWDQAGK	AT3G56190.1 (85)-AT3G56190.1 (47)	AT3G56190	AT3G56190	AT3G56190-AT3G56190
E20230514_03.62193.62193.3.0.dta	3	4190.04	EKPITDKEVTIPTPVAEKEEVAAPVSDEK(7)-AQEEVQK(1)	Cross-Linked	PhoX_C	4190.03		1	0.999961	0.007651	1.826	AT1G72150.1 (26)-AT1G72150.1 (2)/	Intra-Protein	11	1	34	9	1	1	0.75	1	0	0	LysateXL_cross-linked_spectra.csv	AQEEVQK(1)-EKPITDKEVTIPTPVAEKEEVAAPVSDEK(7)	AQEEVQK-EKPITDKEVTIPTPVAEKEEVAAPVSDEK	AT1G72150.1 (26)-AT1G72150.1 (2)	AT1G72150	AT1G72150	AT1G72150-AT1G72150
E20230514_05.87743.87743.3.0.dta	3	3148.57	SADTIFKYIAPEQVPVK(7)-SKMVLAGPSK(2)	Cross-Linked	PhoX_C	3148.57	Oxidation[M](23)	1	0.999961	0.001305	0.414474	AT1G72150.1 (449)-AT1G72150.1 (434)/	Intra-Protein	13	1	17.5	10.5	1	1	0.625	0.777778	0	1	LysateXL_cross-linked_spectra.csv	SADTIFKYIAPEQVPVK(7)-SKMVLAGPSK(2)	SADTIFKYIAPEQVPVK-SKMVLAGPSK	AT1G72150.1 (449)-AT1G72150.1 (434)	AT1G72150	AT1G72150	AT1G72150-AT1G72150
E20230515_23.15343.15343.5.0.dta	5	2142.12	LKKPNAAIR(2)-KVEPNAHK(1)	Cross-Linked	PhoX_C	2142.12		1	0.999961	0.000145	0.06769	AT4G22670.1 (171)-AT4G22670.1 (232)/	Intra-Protein	37	1	33	23	1	1	1	1	2	0	LysateXL_cross-linked_spectra.csv	KVEPNAHK(1)-LKKPNAAIR(2)	KVEPNAHK-LKKPNAAIR	AT4G22670.1 (171)-AT4G22670.1 (232)	AT4G22670	AT4G22670	AT4G22670-AT4G22670
E20230515_12.36159.36159.4.1.dta	4	2674.33	KITAELQAASSSDSK(1)-DVAAAKVKK(6)	Cross-Linked	PhoX_C	2674.33		1	0.999961	0.001438	0.537704	AT5G14740.1 (105)-AT5G14740.1 (102)/	Intra-Protein	27	1	31.5	13.5	1	1	0.857143	0.875	0	1	LysateXL_cross-linked_spectra.csv	DVAAAKVKK(6)-KITAELQAASSSDSK(1)	DVAAAKVKK-KITAELQAASSSDSK	AT5G14740.1 (105)-AT5G14740.1 (102)	AT5G14740	AT5G14740	AT5G14740-AT5G14740
E20230515_10.38661.38661.3.0.dta	3	2372.16	ELFSDKEKLNK(6)-NAPGLGKR(7)	Cross-Linked	PhoX_C	2372.16		1	0.999961	-0.00206	-0.868405	AT1G72150.1 (335)-AT1G72150.1 (381)/	Intra-Protein	25	1	20	16	1	1	0.8	1	0	0	LysateXL_cross-linked_spectra.csv	ELFSDKEKLNK(6)-NAPGLGKR(7)	ELFSDKEKLNK-NAPGLGKR	AT1G72150.1 (335)-AT1G72150.1 (381)	AT1G72150	AT1G72150	AT1G72150-AT1G72150
E20230514_05.66374.66374.5.0.dta	5	3628.8	KEKYETNPALYGELAKGQSPK(3)-IKEGFVTFK(2)	Cross-Linked	PhoX_C	3628.8		1	0.999961	0.001558	0.429343	AT3G01500.1 (66)-AT5G14740.1 (128)/AT5G14740.1 (138)-AT5G14740.1 (128)/	Intra-Protein	13	1	37	11	1	1	0.85	0.875	0	0	LysateXL_cross-linked_spectra.csv	IKEGFVTFK(2)-KEKYETNPALYGELAKGQSPK(3)	IKEGFVTFK-KEKYETNPALYGELAKGQSPK	AT5G14740.1 (138)-AT5G14740.1 (128)	AT5G14740	AT5G14740	AT5G14740-AT5G14740
E20230514_01.96239.96239.4.4.dta	4	3655.8	KEKYETNPALYGELAK(3)-AFDPVETIKQGFIK(9)	Cross-Linked	PhoX_C	3655.8		1	0.999961	-0.001369	-0.374474	AT3G01500.1 (66)-AT3G01500.1 (56)/AT5G14740.1 (138)-AT3G01500.1 (56)/	Intra-Protein	9	1	17.5	18.5	1	1	0.733333	0.769231	1	0	LysateXL_cross-linked_spectra.csv	AFDPVETIKQGFIK(9)-KEKYETNPALYGELAK(3)	AFDPVETIKQGFIK-KEKYETNPALYGELAK	AT3G01500.1 (66)-AT3G01500.1 (56)	AT3G01500	AT3G01500	AT3G01500-AT3G01500
E20230513_03.79668.79668.4.0.dta	4	3703.7	LTYDEIQSKTYMEVK(9)-NAPPEFQNTKLMTR(10)	Cross-Linked	PhoX_C	3703.71		1	0.999961	-0.004253	-1.14831	AT3G50820.1 (99)-AT5G66570.1 (162)/AT5G66570.1 (100)-AT5G66570.1 (162)/	Intra-Protein	3	1	20	14	1	1	0.714286	0.538462	0	0	LysateXL_cross-linked_spectra.csv	LTYDEIQSKTYMEVK(9)-NAPPEFQNTKLMTR(10)	LTYDEIQSKTYMEVK-NAPPEFQNTKLMTR	AT5G66570.1 (100)-AT5G66570.1 (162)	AT5G66570	AT5G66570	AT5G66570-AT5G66570
E20230515_10.22084.22084.4.0.dta	4	1972.99	KKIDSVNK(1)-KEVAMVR(1)	Cross-Linked	PhoX_C	1972.99		1	0.999961	-0.00096	-0.486571	AT2G36410.1 (123)-AT3G09980.1 (101)/AT3G09980.1 (108)-AT3G09980.1 (101)/AT3G52920.1 (94)-AT3G09980.1 (101)/	Intra-Protein	25	1	35	26	1	1	1	1	3	1	LysateXL_cross-linked_spectra.csv	KEVAMVR(1)-KKIDSVNK(1)	KEVAMVR-KKIDSVNK	AT3G09980.1 (108)-AT3G09980.1 (101)	AT3G09980	AT3G09980	AT3G09980-AT3G09980
E20230513_07.24660.24660.4.0.dta	4	2482.29	IKELINRGGEK(2)-TASGKIQRR(5)	Cross-Linked	PhoX_C	2482.29		1	0.999961	0.001821	0.733596	AT3G48990.1 (411)-AT3G48990.1 (500)/	Intra-Protein	7	1	34	21	1	1	0.9	0.875	0	1	LysateXL_cross-linked_spectra.csv	IKELINRGGEK(2)-TASGKIQRR(5)	IKELINRGGEK-TASGKIQRR	AT3G48990.1 (411)-AT3G48990.1 (500)	AT3G48990	AT3G48990	AT3G48990-AT3G48990
E20230514_08.46492.46492.3.0.dta	3	2327.03	LGLSAKNYGR(6)-DDYVEKDR(6)	Cross-Linked	PhoX_C	2327.03		1	0.999961	-0.003455	-1.48472	ATCG00490.1 (183)-ATCG00490.1 (356)/	Intra-Protein	16	1	16.5	13.5	1	1	1	0.857143	0	1	LysateXL_cross-linked_spectra.csv	DDYVEKDR(6)-LGLSAKNYGR(6)	DDYVEKDR-LGLSAKNYGR	ATCG00490.1 (183)-ATCG00490.1 (356)	ATCG00490	ATCG00490	ATCG00490-ATCG00490
E20230515_07.132164.132164.5.4.dta	5	5340.54	SQPIPAENNEPVKVVVAESLDDIVFK(13)-SGKNVLIEFYAPWCGHCQK(3)	Cross-Linked	PhoX_C	5340.54	Carbamidomethyl[C](43);Carbamidomethyl[C](46)	1	0.999961	-0.002405	-0.450329	AT1G77510.1 (375)-AT1G77510.1 (391)/	Intra-Protein	23	1	19	12	1	1	0.6	0.5	0	0	LysateXL_cross-linked_spectra.csv	SGKNVLIEFYAPWCGHCQK(3)-SQPIPAENNEPVKVVVAESLDDIVFK(13)	SGKNVLIEFYAPWCGHCQK-SQPIPAENNEPVKVVVAESLDDIVFK	AT1G77510.1 (375)-AT1G77510.1 (391)	AT1G77510	AT1G77510	AT1G77510-AT1G77510
E20230514_07.75882.75882.3.0.dta	3	3134.6	LSEEDQAVFKKGIEGATK(10)-YIKLLTPK(3)	Cross-Linked	PhoX_C	3134.61		1	0.999961	-0.003202	-1.0215	AT3G16640.1 (111)-AT3G16640.1 (96)/	Intra-Protein	15	1	47	17	1	1	0.941176	1	1	1	LysateXL_cross-linked_spectra.csv	LSEEDQAVFKKGIEGATK(10)-YIKLLTPK(3)	LSEEDQAVFKKGIEGATK-YIKLLTPK	AT3G16640.1 (111)-AT3G16640.1 (96)	AT3G16640	AT3G16640	AT3G16640-AT3G16640
E20230515_15.112544.112544.4.2.dta	4	3599.82	KVGVPVLGVVENMSGLSQPLKDVK(1)-KEVSFCK(1)	Cross-Linked	PhoX_C	3599.83	Carbamidomethyl[C](33)	1	0.999961	-0.001026	-0.285014	AT5G50960.1 (222)-AT5G50960.1 (215)/	Intra-Protein	30	1	23	16	1	1	0.695652	1	0	2	LysateXL_cross-linked_spectra.csv	KEVSFCK(1)-KVGVPVLGVVENMSGLSQPLKDVK(1)	KEVSFCK-KVGVPVLGVVENMSGLSQPLKDVK	AT5G50960.1 (222)-AT5G50960.1 (215)	AT5G50960	AT5G50960	AT5G50960-AT5G50960
E20230515_07.108503.108503.3.0.dta	3	2941.47	GVLQAIKNINELVAPK(7)-DGDKSVYGGK(4)	Cross-Linked	PhoX_C	2941.47		1	0.999961	-0.002065	-0.70203	AT1G74030.1 (114)-AT1G74030.1 (101)/	Intra-Protein	23	1	19	8	1	1	0.8	0.666667	0	1	LysateXL_cross-linked_spectra.csv	DGDKSVYGGK(4)-GVLQAIKNINELVAPK(7)	DGDKSVYGGK-GVLQAIKNINELVAPK	AT1G74030.1 (114)-AT1G74030.1 (101)	AT1G74030	AT1G74030	AT1G74030-AT1G74030
E20230515_08.115743.115743.4.0.dta	4	4110.92	GAKEANLYSEIAEGISSYGVTR(3)-KAGQSMESVFPHLR(1)	Cross-Linked	PhoX_C	4110.93		1	0.999961	-0.003026	-0.736087	AT2G19940.1 (244)-AT2G19940.1 (94)/	Intra-Protein	24	1	16.5	11.5	1	1	0.714286	0.692308	0	0	LysateXL_cross-linked_spectra.csv	GAKEANLYSEIAEGISSYGVTR(3)-KAGQSMESVFPHLR(1)	GAKEANLYSEIAEGISSYGVTR-KAGQSMESVFPHLR	AT2G19940.1 (244)-AT2G19940.1 (94)	AT2G19940	AT2G19940	AT2G19940-AT2G19940
E20230514_06.104929.104929.4.0.dta	4	3621.61	LMEYGNMLVMEQENVKR(16)-MEKFYWAPTR(3)	Cross-Linked	PhoX_C	3621.61		1	0.999961	0.005795	1.60012	AT2G39730.1 (408)-AT2G39730.1 (302)/	Intra-Protein	14	1	46	11	1	1	0.875	0.777778	1	1	LysateXL_cross-linked_spectra.csv	LMEYGNMLVMEQENVKR(16)-MEKFYWAPTR(3)	LMEYGNMLVMEQENVKR-MEKFYWAPTR	AT2G39730.1 (408)-AT2G39730.1 (302)	AT2G39730	AT2G39730	AT2G39730-AT2G39730
E20230515_15.88264.88264.5.1.dta	5	4036.07	KVVISAPSKDAPMFVVGVNEHEYK(9)-AVGKVLPSLNGK(4)	Cross-Linked	PhoX_C	4036.07		1	0.999961	0.003993	0.98933	AT1G13440.1 (130)-AT1G13440.1 (223)/AT3G04120.1 (130)-AT1G13440.1 (223)/	Intra-Protein	30	1	29	20	1	1	0.782609	0.909091	0	0	LysateXL_cross-linked_spectra.csv	AVGKVLPSLNGK(4)-KVVISAPSKDAPMFVVGVNEHEYK(9)	AVGKVLPSLNGK-KVVISAPSKDAPMFVVGVNEHEYK	AT1G13440.1 (130)-AT1G13440.1 (223)	AT1G13440	AT1G13440	AT1G13440-AT1G13440
E20230515_29.26879.26879.5.0.dta	5	2274.07	GAKFMDTHAR(3)-GSKKPSSKL(3)	Cross-Linked	PhoX_C	2274.07		1	0.999961	-0.001167	-0.513176	AT4G16210.1 (130)-AT4G16210.1 (259)/	Intra-Protein	42	1	22.5	19.5	1	1	0.888889	1	1	1	LysateXL_cross-linked_spectra.csv	GAKFMDTHAR(3)-GSKKPSSKL(3)	GAKFMDTHAR-GSKKPSSKL	AT4G16210.1 (130)-AT4G16210.1 (259)	AT4G16210	AT4G16210	AT4G16210-AT4G16210
E20230513_06.59162.59162.3.0.dta	3	2662.33	KVLNTGAPITVPVGR(1)-KTYDYGGK(1)	Cross-Linked	PhoX_C	2662.33		1	0.999961	-0.002006	-0.753476	AT5G08670.1 (149)-AT5G08670.1 (73)/AT5G08670.1 (149)-AT5G08680.1 (76)/AT5G08670.1 (149)-AT5G08690.1 (73)/AT5G08680.1 (152)-AT5G08670.1 (73)/AT5G08680.1 (152)-AT5G08680.1 (76)/AT5G08680.1 (152)-AT5G08690.1 (73)/AT5G08690.1 (149)-AT5G08670.1 (73)/AT5G08690.1 (149)-AT5G08680.1 (76)/AT5G08690.1 (149)-AT5G08690.1 (73)/	Intra-Protein	6	1	29.5	18.5	1	1	0.857143	1	0	2	LysateXL_cross-linked_spectra.csv	KTYDYGGK(1)-KVLNTGAPITVPVGR(1)	KTYDYGGK-KVLNTGAPITVPVGR	AT5G08670.1 (149)-AT5G08670.1 (73)	AT5G08670	AT5G08670	AT5G08670-AT5G08670
E20230513_01.82127.82127.4.1.dta	4	3936.91	EAGLNFAKQGVAITQENSLLDNTAR(8)-IKPPSSPEGR(2)	Cross-Linked	PhoX_C	3936.91		1	0.999961	-0.003058	-0.776751	AT4G24620.1 (274)-AT4G24620.1 (175)/	Intra-Protein	1	1	65.5	10.5	1	1	0.833333	0.777778	0	1	LysateXL_cross-linked_spectra.csv	EAGLNFAKQGVAITQENSLLDNTAR(8)-IKPPSSPEGR(2)	EAGLNFAKQGVAITQENSLLDNTAR-IKPPSSPEGR	AT4G24620.1 (274)-AT4G24620.1 (175)	AT4G24620	AT4G24620	AT4G24620-AT4G24620
E20230515_36.80123.80123.4.1.dta	4	3503.67	GNVQPDAVLQTVTKTGK(14)-KTAFWEAEGETAKA(1)	Cross-Linked	PhoX_C	3503.67		1	0.999961	-0.001324	-0.377889	AT1G66240.1 (89)-AT1G66240.1 (93)/	Intra-Protein	49	1	39	18	1	1	0.8125	0.846154	1	0	LysateXL_cross-linked_spectra.csv	GNVQPDAVLQTVTKTGK(14)-KTAFWEAEGETAKA(1)	GNVQPDAVLQTVTKTGK-KTAFWEAEGETAKA	AT1G66240.1 (89)-AT1G66240.1 (93)	AT1G66240	AT1G66240	AT1G66240-AT1G66240
E20230514_01.52330.52330.4.0.dta	4	2753.35	LAKSYIEKGSDYASK(3)-YGKLYLK(3)	Cross-Linked	PhoX_C	2753.35		1	0.999961	0.004095	1.48728	AT2G47470.1 (314)-AT2G47470.1 (307)/	Intra-Protein	9	1	26.5	14.5	1	1	0.857143	0.833333	1	2	LysateXL_cross-linked_spectra.csv	LAKSYIEKGSDYASK(3)-YGKLYLK(3)	LAKSYIEKGSDYASK-YGKLYLK	AT2G47470.1 (314)-AT2G47470.1 (307)	AT2G47470	AT2G47470	AT2G47470-AT2G47470
E20230515_21.48819.48819.4.0.dta	4	3504.73	KITAELQAASSSDSKSFDPVER(15)-DVAAAKVKK(6)	Cross-Linked	PhoX_C	3504.73		1	0.999961	-1.2e-05	-0.003424	AT5G14740.1 (119)-AT5G14740.1 (102)/	Intra-Protein	35	1	37	14	1	1	0.904762	0.75	0	0	LysateXL_cross-linked_spectra.csv	DVAAAKVKK(6)-KITAELQAASSSDSKSFDPVER(15)	DVAAAKVKK-KITAELQAASSSDSKSFDPVER	AT5G14740.1 (119)-AT5G14740.1 (102)	AT5G14740	AT5G14740	AT5G14740-AT5G14740
E20230515_08.58230.58230.3.0.dta	3	2520.22	KALAATGGDLEK(1)-YTLGEGLEKK(9)	Cross-Linked	PhoX_C	2520.23		1	0.999961	-0.003492	-1.38559	AT4G29060.1 (778)-AT4G29060.1 (717)/	Intra-Protein	24	1	19.5	21.5	1	1	0.909091	0.888889	0	2	LysateXL_cross-linked_spectra.csv	KALAATGGDLEK(1)-YTLGEGLEKK(9)	KALAATGGDLEK-YTLGEGLEKK	AT4G29060.1 (778)-AT4G29060.1 (717)	AT4G29060	AT4G29060	AT4G29060-AT4G29060
E20230514_07.56135.56135.3.0.dta	3	2912.28	AKAEMYTGDEICREK(2)-GLVTEEVR(1)	Cross-Linked	PhoX_C	2912.28	Carbamidomethyl[C](12)	1	0.999961	-0.001586	-0.54459	AT1G09310.1 (11)-AT1G09310.1 (2)/	Intra-Protein	15	1	26	9	1	1	0.714286	0.857143	0	1	LysateXL_cross-linked_spectra.csv	AKAEMYTGDEICREK(2)-GLVTEEVR(1)	AKAEMYTGDEICREK-GLVTEEVR	AT1G09310.1 (11)-AT1G09310.1 (2)	AT1G09310	AT1G09310	AT1G09310-AT1G09310
E20230515_12.57410.57410.3.1.dta	3	2967.32	TEQDKLQDQISTAR(5)-FDSNPKDFR(6)	Cross-Linked	PhoX_C	2967.32		1	0.999961	0.001836	0.618741	AT4G18480.1 (325)-AT4G18480.1 (313)/	Intra-Protein	27	1	14.5	13.5	1	1	0.846154	0.75	0	1	LysateXL_cross-linked_spectra.csv	FDSNPKDFR(6)-TEQDKLQDQISTAR(5)	FDSNPKDFR-TEQDKLQDQISTAR	AT4G18480.1 (325)-AT4G18480.1 (313)	AT4G18480	AT4G18480	AT4G18480-AT4G18480
E20230515_05.28404.28404.3.0.dta	3	2528.06	DHYKTCQEQK(4)-FNDMLKSK(6)	Cross-Linked	PhoX_C	2528.06	Carbamidomethyl[C](6)	1	0.999961	-0.001557	-0.615887	AT1G62380.1 (61)-AT1G62380.1 (73)/	Intra-Protein	21	1	24.5	21.5	1	1	0.777778	1	1	1	LysateXL_cross-linked_spectra.csv	DHYKTCQEQK(4)-FNDMLKSK(6)	DHYKTCQEQK-FNDMLKSK	AT1G62380.1 (61)-AT1G62380.1 (73)	AT1G62380	AT1G62380	AT1G62380-AT1G62380
E20230515_07.53673.53673.4.0.dta	4	2591.21	SYNYIHKYGYK(7)-SKLMAAAVR(2)	Cross-Linked	PhoX_C	2591.22		1	0.999961	-0.003618	-1.39626	AT1G12230.1 (288)-AT1G12230.1 (294)/	Intra-Protein	23	1	17	14	1	1	0.7	0.875	1	0	LysateXL_cross-linked_spectra.csv	SKLMAAAVR(2)-SYNYIHKYGYK(7)	SKLMAAAVR-SYNYIHKYGYK	AT1G12230.1 (288)-AT1G12230.1 (294)	AT1G12230	AT1G12230	AT1G12230-AT1G12230
E20230515_11.57974.57974.4.2.dta	4	2570.24	IAAEAKSLNLEK(6)-MPELEAEKK(8)	Cross-Linked	PhoX_C	2570.25		1	0.999961	-0.001972	-0.767242	AT5G25070.1 (595)-AT5G25070.1 (575)/	Intra-Protein	26	1	22	13	1	1	0.909091	0.875	0	1	LysateXL_cross-linked_spectra.csv	IAAEAKSLNLEK(6)-MPELEAEKK(8)	IAAEAKSLNLEK-MPELEAEKK	AT5G25070.1 (595)-AT5G25070.1 (575)	AT5G25070	AT5G25070	AT5G25070-AT5G25070
E20230515_29.26524.26524.4.2.dta	4	2161.98	NKSHTLCVR(2)-GKGTGSFGK(1)	Cross-Linked	PhoX_C	2161.98	Carbamidomethyl[C](7)	1	0.999961	-0.001196	-0.553195	AT1G15250.1 (14)-AT1G15250.1 (2)/AT1G15250.1 (14)-AT3G16080.1 (2)/AT1G52300.1 (14)-AT1G15250.1 (2)/AT1G52300.1 (14)-AT3G16080.1 (2)/AT3G16080.1 (14)-AT1G15250.1 (2)/AT3G16080.1 (14)-AT3G16080.1 (2)/	Intra-Protein	42	1	13	19	1	1	1	0.875	2	0	LysateXL_cross-linked_spectra.csv	GKGTGSFGK(1)-NKSHTLCVR(2)	GKGTGSFGK-NKSHTLCVR	AT1G15250.1 (14)-AT1G15250.1 (2)	AT1G15250	AT1G15250	AT1G15250-AT1G15250
E20230515_23.58662.58662.3.0.dta	3	2465.16	KQYPFQSLK(1)-CPKELESVR(3)	Cross-Linked	PhoX_C	2465.16	Carbamidomethyl[C](13)	1	0.999961	0.00237	0.961399	AT4G26870.1 (361)-AT4G26870.1 (354)/	Intra-Protein	37	1	12	10	1	1	0.625	0.875	0	1	LysateXL_cross-linked_spectra.csv	CPKELESVR(3)-KQYPFQSLK(1)	CPKELESVR-KQYPFQSLK	AT4G26870.1 (361)-AT4G26870.1 (354)	AT4G26870	AT4G26870	AT4G26870-AT4G26870
E20230515_03.79390.79390.6.6.dta	6	4453.12	AKSDYVQKPVPENVFEEVTKR(8)-SLHDYMTPYVSKSPR(12)	Cross-Linked	PhoX_C	4453.12		1	0.999961	0.003922	0.880731	AT4G20860.1 (380)-AT4G20860.1 (465)/	Intra-Protein	19	1	24	18	1	1	0.7	0.785714	0	0	LysateXL_cross-linked_spectra.csv	AKSDYVQKPVPENVFEEVTKR(8)-SLHDYMTPYVSKSPR(12)	AKSDYVQKPVPENVFEEVTKR-SLHDYMTPYVSKSPR	AT4G20860.1 (380)-AT4G20860.1 (465)	AT4G20860	AT4G20860	AT4G20860-AT4G20860
E20230514_01.94049.94049.4.0.dta	4	3396.61	THFGGGKSSGFGLIYDTVESAK(7)-AEKAVTIR(3)	Cross-Linked	PhoX_C	3396.61	Acetyl[ProteinN-term](25)	1	0.999961	-0.002451	-0.721601	AT3G04920.1 (70)-AT3G04920.1 (4)/AT3G04920.1 (70)-AT5G28060.1 (4)/	Intra-Protein	9	1	38	8	1	1	0.761905	0.857143	0	0	LysateXL_cross-linked_spectra.csv	AEKAVTIR(3)-THFGGGKSSGFGLIYDTVESAK(7)	AEKAVTIR-THFGGGKSSGFGLIYDTVESAK	AT3G04920.1 (70)-AT3G04920.1 (4)	AT3G04920	AT3G04920	AT3G04920-AT3G04920
E20230515_19.107492.107492.3.0.dta	3	2433.29	SDVILTKFLR(7)-VKEALTMLK(2)	Cross-Linked	PhoX_C	2433.29		1	0.999961	0.001346	0.553161	AT1G72150.1 (261)-AT1G72150.1 (271)/	Intra-Protein	33	1	26	14	1	1	0.888889	1	0	1	LysateXL_cross-linked_spectra.csv	SDVILTKFLR(7)-VKEALTMLK(2)	SDVILTKFLR-VKEALTMLK	AT1G72150.1 (261)-AT1G72150.1 (271)	AT1G72150	AT1G72150	AT1G72150-AT1G72150
E20230515_16.121133.121133.4.0.dta	4	4516.17	SSPDAEKYYSETVSSLNNVLAKLG(22)-YDLNTVISAKPKEEK(10)	Cross-Linked	PhoX_C	4516.17		1	0.999961	0.001869	0.413846	AT4G05180.1 (228)-AT4G05180.1 (177)/	Intra-Protein	31	1	21	17	1	1	0.608696	0.642857	0	0	LysateXL_cross-linked_spectra.csv	SSPDAEKYYSETVSSLNNVLAKLG(22)-YDLNTVISAKPKEEK(10)	SSPDAEKYYSETVSSLNNVLAKLG-YDLNTVISAKPKEEK	AT4G05180.1 (228)-AT4G05180.1 (177)	AT4G05180	AT4G05180	AT4G05180-AT4G05180
E20230515_07.91987.91987.3.0.dta	3	3268.53	NIANMVPPFDQKR(12)-NIANMVPPFDQKR(12)	Cross-Linked	PhoX_C	3268.54		1	0.999961	-0.008397	-2.56903	AT1G70410.1 (121)-AT1G70410.1 (121)/	Intra-Protein	23	1	21	21	1	1	0.75	0.75	0	0	LysateXL_cross-linked_spectra.csv	NIANMVPPFDQKR(12)-NIANMVPPFDQKR(12)	NIANMVPPFDQKR-NIANMVPPFDQKR	AT1G70410.1 (121)-AT1G70410.1 (121)	AT1G70410	AT1G70410	AT1G70410-AT1G70410
E20230515_34.75247.75247.4.0.dta	4	3000.4	EYKLTYYTPEYETK(3)-ASVGFKAGVK(6)	Cross-Linked	PhoX_C	3000.4		1	0.999961	0.003042	1.01387	ATCG00490.1 (21)-ATCG00490.1 (14)/	Intra-Protein	47	1	25.5	16.5	1	1	0.923077	0.888889	0	2	LysateXL_cross-linked_spectra.csv	ASVGFKAGVK(6)-EYKLTYYTPEYETK(3)	ASVGFKAGVK-EYKLTYYTPEYETK	ATCG00490.1 (21)-ATCG00490.1 (14)	ATCG00490	ATCG00490	ATCG00490-ATCG00490
E20230514_06.95414.95414.4.0.dta	4	3271.62	VANEIGFPVMIKATAGGGGR(12)-LAKEPGEFVK(3)	Cross-Linked	PhoX_C	3271.62		1	0.999961	0.001528	0.467047	AT5G35360.1 (230)-AT5G35360.1 (244)/	Intra-Protein	14	1	45	14	1	1	0.842105	0.666667	0	1	LysateXL_cross-linked_spectra.csv	LAKEPGEFVK(3)-VANEIGFPVMIKATAGGGGR(12)	LAKEPGEFVK-VANEIGFPVMIKATAGGGGR	AT5G35360.1 (230)-AT5G35360.1 (244)	AT5G35360	AT5G35360	AT5G35360-AT5G35360
E20230515_25.25178.25178.5.6.dta	5	2337.08	KSHLGNEWK(1)-KPFAGSSHAK(1)	Cross-Linked	PhoX_C	2337.08		1	0.999961	-0.000829	-0.354716	AT5G02960.1 (29)-AT5G02960.1 (38)/	Intra-Protein	39	1	18.5	16.5	1	1	0.875	0.888889	2	0	LysateXL_cross-linked_spectra.csv	KPFAGSSHAK(1)-KSHLGNEWK(1)	KPFAGSSHAK-KSHLGNEWK	AT5G02960.1 (29)-AT5G02960.1 (38)	AT5G02960	AT5G02960	AT5G02960-AT5G02960
E20230514_03.70690.70690.3.0.dta	3	2808.26	EISKDEISDALER(4)-DVDYEKVAR(6)	Cross-Linked	PhoX_C	2808.26		1	0.999961	0.002169	0.772364	AT1G50250.1 (492)-AT5G42270.1 (446)/AT5G42270.1 (480)-AT5G42270.1 (446)/	Intra-Protein	11	1	23.5	20.5	1	1	0.916667	0.875	0	2	LysateXL_cross-linked_spectra.csv	DVDYEKVAR(6)-EISKDEISDALER(4)	DVDYEKVAR-EISKDEISDALER	AT5G42270.1 (480)-AT5G42270.1 (446)	AT5G42270	AT5G42270	AT5G42270-AT5G42270
E20230515_34.108060.108060.4.1.dta	4	3333.6	TLTAEAESFLKEGIQEQLER(11)-AMKQVAGK(3)	Cross-Linked	PhoX_C	3333.61		1	0.999961	-0.002578	-0.773336	ATCG00120.1 (491)-ATCG00120.1 (377)/	Intra-Protein	47	1	36	12	1	1	0.842105	0.714286	0	2	LysateXL_cross-linked_spectra.csv	AMKQVAGK(3)-TLTAEAESFLKEGIQEQLER(11)	AMKQVAGK-TLTAEAESFLKEGIQEQLER	ATCG00120.1 (491)-ATCG00120.1 (377)	ATCG00120	ATCG00120	ATCG00120-ATCG00120
E20230515_16.101748.101748.4.0.dta	4	3648.68	IKVANPIVEMDGDEMTR(2)-LDDNAKLLDFTEK(6)	Cross-Linked	PhoX_C	3648.68		1	0.999961	-0.00194	-0.531698	AT1G65930.1 (7)-AT1G65930.1 (351)/	Intra-Protein	31	1	17	14	1	1	0.625	0.666667	0	0	LysateXL_cross-linked_spectra.csv	IKVANPIVEMDGDEMTR(2)-LDDNAKLLDFTEK(6)	IKVANPIVEMDGDEMTR-LDDNAKLLDFTEK	AT1G65930.1 (7)-AT1G65930.1 (351)	AT1G65930	AT1G65930	AT1G65930-AT1G65930
E20230513_07.32455.32455.6.4.dta	6	3385.75	KPTVSVIQGPKPGKPTDLTR(1)-GKKEQQDPK(2)	Cross-Linked	PhoX_C	3385.75		1	0.999961	0.003246	0.958724	AT2G40060.1 (193)-AT2G40060.1 (185)/	Intra-Protein	7	1	22.5	11.5	1	1	0.684211	0.75	0	1	LysateXL_cross-linked_spectra.csv	GKKEQQDPK(2)-KPTVSVIQGPKPGKPTDLTR(1)	GKKEQQDPK-KPTVSVIQGPKPGKPTDLTR	AT2G40060.1 (193)-AT2G40060.1 (185)	AT2G40060	AT2G40060	AT2G40060-AT2G40060
E20230515_17.20470.20470.4.0.dta	4	2545.27	KPALQDKYGVK(1)-IKSQNDKEK(2)	Cross-Linked	PhoX_C	2545.27		1	0.999961	-0.0036	-1.41439	AT1G09620.1 (413)-AT1G09620.1 (455)/	Intra-Protein	32	1	27.5	21.5	1	1	0.9	0.875	0	1	LysateXL_cross-linked_spectra.csv	IKSQNDKEK(2)-KPALQDKYGVK(1)	IKSQNDKEK-KPALQDKYGVK	AT1G09620.1 (413)-AT1G09620.1 (455)	AT1G09620	AT1G09620	AT1G09620-AT1G09620
E20230515_20.83334.83334.4.0.dta	4	4659.32	KVVISAPSKDAPMFVVGVNEHEYK(9)-AASFNIIPSSTGAAKAVGK(15)	Cross-Linked	PhoX_C	4659.32	Oxidation[M](13)	1	0.999961	-0.003168	-0.679928	AT1G13440.1 (130)-AT1G13440.1 (219)/AT1G13440.1 (130)-AT3G04120.1 (219)/AT3G04120.1 (130)-AT1G13440.1 (219)/AT3G04120.1 (130)-AT3G04120.1 (219)/	Intra-Protein	34	1	42	33	1	1	0.869565	0.611111	0	0	LysateXL_cross-linked_spectra.csv	AASFNIIPSSTGAAKAVGK(15)-KVVISAPSKDAPMFVVGVNEHEYK(9)	AASFNIIPSSTGAAKAVGK-KVVISAPSKDAPMFVVGVNEHEYK	AT1G13440.1 (130)-AT1G13440.1 (219)	AT1G13440	AT1G13440	AT1G13440-AT1G13440
E20230513_03.51535.51535.4.0.dta	4	3552.79	VEQLKPGTTGHTLTVK(5)-ATTGTAAVATGTSTVKR(16)	Cross-Linked	PhoX_C	3552.79	Acetyl[ProteinN-term](19)	1	0.999961	-0.003631	-1.02201	AT4G28440.1 (29)-AT4G28440.1 (17)/	Intra-Protein	3	1	17	32	1	1	0.6	0.8125	0	0	LysateXL_cross-linked_spectra.csv	ATTGTAAVATGTSTVKR(16)-VEQLKPGTTGHTLTVK(5)	ATTGTAAVATGTSTVKR-VEQLKPGTTGHTLTVK	AT4G28440.1 (29)-AT4G28440.1 (17)	AT4G28440	AT4G28440	AT4G28440-AT4G28440
E20230515_34.54110.54110.3.1.dta	3	2733.12	DCKCLGYFYK(3)-TTQFCSGGKGK(9)	Cross-Linked	PhoX_C	2733.12	Carbamidomethyl[C](2);Carbamidomethyl[C](4);Carbamidomethyl[C](18)	1	0.999961	0.000481	0.175989	AT1G78820.1 (419)-AT1G78820.1 (378)/AT1G78830.1 (419)-AT1G78820.1 (378)/	Intra-Protein	47	1	9.5	17.5	1	1	0.888889	0.9	0	0	LysateXL_cross-linked_spectra.csv	DCKCLGYFYK(3)-TTQFCSGGKGK(9)	DCKCLGYFYK-TTQFCSGGKGK	AT1G78820.1 (419)-AT1G78820.1 (378)	AT1G78820	AT1G78820	AT1G78820-AT1G78820
E20230515_35.92969.92969.4.0.dta	4	3379.54	NPFGKVPAFEDGDFK(5)-DGEHKKEPFIFR(6)	Cross-Linked	PhoX_C	3379.55		1	0.999961	-0.009451	-2.79653	AT1G02920.1 (54)-AT1G02920.1 (43)/AT1G02930.1 (54)-AT1G02920.1 (43)/	Intra-Protein	48	1	27	9	1	1	0.785714	0.727273	0	1	LysateXL_cross-linked_spectra.csv	DGEHKKEPFIFR(6)-NPFGKVPAFEDGDFK(5)	DGEHKKEPFIFR-NPFGKVPAFEDGDFK	AT1G02920.1 (54)-AT1G02920.1 (43)	AT1G02920	AT1G02920	AT1G02920-AT1G02920
E20230515_21.100619.100619.4.0.dta	4	3574.75	VTQIKNLIEQAEQDYEKEK(5)-KGVVTLEEGK(1)	Cross-Linked	PhoX_C	3574.76		1	0.999961	-0.001361	-0.380725	AT1G55490.1 (404)-AT1G55490.1 (226)/AT1G55490.1 (404)-AT3G13470.1 (222)/AT1G55490.1 (404)-AT5G56500.1 (222)/	Intra-Protein	35	1	16	8	1	1	0.5	0.777778	0	0	LysateXL_cross-linked_spectra.csv	KGVVTLEEGK(1)-VTQIKNLIEQAEQDYEKEK(5)	KGVVTLEEGK-VTQIKNLIEQAEQDYEKEK	AT1G55490.1 (404)-AT1G55490.1 (226)	AT1G55490	AT1G55490	AT1G55490-AT1G55490
E20230513_04.93692.93692.4.0.dta	4	2901.48	SDKKGMDLLVAEFEK(4)-DIKKPLLR(3)	Cross-Linked	PhoX_C	2901.48		1	0.999961	-0.006198	-2.13615	AT2G21870.1 (164)-AT2G21870.1 (155)/	Intra-Protein	4	1	39	15	1	1	0.928571	0.857143	1	1	LysateXL_cross-linked_spectra.csv	DIKKPLLR(3)-SDKKGMDLLVAEFEK(4)	DIKKPLLR-SDKKGMDLLVAEFEK	AT2G21870.1 (164)-AT2G21870.1 (155)	AT2G21870	AT2G21870	AT2G21870-AT2G21870
E20230515_33.50660.50660.4.0.dta	4	2930.49	RVEVKAPGILER(5)-KSVHEPMQTGLK(1)	Cross-Linked	PhoX_C	2930.5		1	0.999961	-0.002609	-0.890293	AT2G07698.1 (404)-AT2G07698.1 (412)/	Intra-Protein	46	1	15	23	1	1	0.727273	0.727273	1	0	LysateXL_cross-linked_spectra.csv	KSVHEPMQTGLK(1)-RVEVKAPGILER(5)	KSVHEPMQTGLK-RVEVKAPGILER	AT2G07698.1 (404)-AT2G07698.1 (412)	AT2G07698	AT2G07698	AT2G07698-AT2G07698
E20230515_28.70861.70861.5.2.dta	5	4610.18	KDAAEHTLAAYKSAQDIANAELAPTHPIR(12)-EAAAPKPTEEQQ(6)	Cross-Linked	PhoX_C	4610.18		1	0.999961	-0.000177	-0.038393	AT1G78300.1 (156)-AT1G78300.1 (253)/	Intra-Protein	41	1	24.5	14.5	1	1	0.642857	0.636364	0	0	LysateXL_cross-linked_spectra.csv	EAAAPKPTEEQQ(6)-KDAAEHTLAAYKSAQDIANAELAPTHPIR(12)	EAAAPKPTEEQQ-KDAAEHTLAAYKSAQDIANAELAPTHPIR	AT1G78300.1 (156)-AT1G78300.1 (253)	AT1G78300	AT1G78300	AT1G78300-AT1G78300
E20230515_34.52883.52883.5.3.dta	5	3354.52	YLNLTKGAAENYHR(6)-HGKYDLAANSYEK(3)	Cross-Linked	PhoX_C	3354.52		1	0.999961	-9.1e-05	-0.027128	AT5G54440.1 (573)-AT5G54440.1 (604)/	Intra-Protein	47	1	19	15	1	1	0.846154	0.666667	0	1	LysateXL_cross-linked_spectra.csv	HGKYDLAANSYEK(3)-YLNLTKGAAENYHR(6)	HGKYDLAANSYEK-YLNLTKGAAENYHR	AT5G54440.1 (573)-AT5G54440.1 (604)	AT5G54440	AT5G54440	AT5G54440-AT5G54440
E20230515_13.143401.143401.5.3.dta	5	6078.92	TDKIKDEDIVTLVDQFPGQSIDFFGALR(5)-MGINPIMMSAGELESGNAGEPAKLIR(23)	Cross-Linked	PhoX_C	6078.92	Oxidation[M](32)	1	0.999961	-0.000469	-0.077152	AT2G39730.1 (326)-AT2G39730.1 (204)/	Intra-Protein	28	1	19	19	1	1	0.518519	0.56	0	0	LysateXL_cross-linked_spectra.csv	MGINPIMMSAGELESGNAGEPAKLIR(23)-TDKIKDEDIVTLVDQFPGQSIDFFGALR(5)	MGINPIMMSAGELESGNAGEPAKLIR-TDKIKDEDIVTLVDQFPGQSIDFFGALR	AT2G39730.1 (326)-AT2G39730.1 (204)	AT2G39730	AT2G39730	AT2G39730-AT2G39730
E20230515_04.57823.57823.5.0.dta	5	3387.73	KAVSTVYNGEDKPGFLKK(1)-QVGSPNIKGLGK(8)	Cross-Linked	PhoX_C	3387.73		1	0.999961	-0.004683	-1.38234	AT4G01050.1 (173)-AT4G01050.1 (168)/	Intra-Protein	20	1	28.5	31.5	1	1	0.764706	0.909091	0	0	LysateXL_cross-linked_spectra.csv	KAVSTVYNGEDKPGFLKK(1)-QVGSPNIKGLGK(8)	KAVSTVYNGEDKPGFLKK-QVGSPNIKGLGK	AT4G01050.1 (173)-AT4G01050.1 (168)	AT4G01050	AT4G01050	AT4G01050-AT4G01050
E20230515_34.79038.79038.4.1.dta	4	4669.21	ALDKATADGHNVDGGLKAIGLTDQR(17)-AKENGFIGSIDQGTTSTR(2)	Cross-Linked	PhoX_C	4669.22	Acetyl[ProteinN-term](28)	1	0.999961	-0.002614	-0.559837	AT1G80460.1 (81)-AT1G80460.1 (3)/	Intra-Protein	47	1	11.5	10.5	1	1	0.416667	0.529412	0	0	LysateXL_cross-linked_spectra.csv	AKENGFIGSIDQGTTSTR(2)-ALDKATADGHNVDGGLKAIGLTDQR(17)	AKENGFIGSIDQGTTSTR-ALDKATADGHNVDGGLKAIGLTDQR	AT1G80460.1 (81)-AT1G80460.1 (3)	AT1G80460	AT1G80460	AT1G80460-AT1G80460
E20230515_37.98831.98831.3.0.dta	3	2935.35	GDNLMDKVTAFGER(7)-LKIGGSEVSNK(2)	Cross-Linked	PhoX_C	2935.35	Acetyl[ProteinN-term](0)	1	0.999961	-0.008432	-2.87257	AT5G16880.1 (8)-AT5G16880.1 (17)/	Intra-Protein	50	1	17	13	1	1	0.846154	0.9	0	0	LysateXL_cross-linked_spectra.csv	GDNLMDKVTAFGER(7)-LKIGGSEVSNK(2)	GDNLMDKVTAFGER-LKIGGSEVSNK	AT5G16880.1 (8)-AT5G16880.1 (17)	AT5G16880	AT5G16880	AT5G16880-AT5G16880
E20230514_03.74835.74835.4.0.dta	4	2794.47	IAKSEAELLAEKR(3)-GGLLIQKWGR(7)	Cross-Linked	PhoX_C	2794.47		1	0.999961	0.002725	0.975142	AT5G58330.1 (407)-AT5G58330.1 (328)/	Intra-Protein	11	1	20.5	14.5	1	1	0.916667	0.777778	1	0	LysateXL_cross-linked_spectra.csv	GGLLIQKWGR(7)-IAKSEAELLAEKR(3)	GGLLIQKWGR-IAKSEAELLAEKR	AT5G58330.1 (407)-AT5G58330.1 (328)	AT5G58330	AT5G58330	AT5G58330-AT5G58330
E20230515_14.37235.37235.4.0.dta	4	2370.09	KDVMSKNVSIYK(6)-KEGMER(1)	Cross-Linked	PhoX_C	2370.09		1	0.999961	0.001752	0.739213	AT1G04410.1 (105)-AT1G04410.1 (94)/AT1G04410.1 (105)-AT5G43330.1 (94)/AT5G43330.1 (105)-AT1G04410.1 (94)/AT5G43330.1 (105)-AT5G43330.1 (94)/	Intra-Protein	29	1	47	16	1	1	1	1	1	1	LysateXL_cross-linked_spectra.csv	KDVMSKNVSIYK(6)-KEGMER(1)	KDVMSKNVSIYK-KEGMER	AT1G04410.1 (105)-AT1G04410.1 (94)	AT1G04410	AT1G04410	AT1G04410-AT1G04410
E20230515_30.38535.38535.3.0.dta	3	2441.2	SKSDLQNQLK(2)-VTGGAPNKLSK(8)	Cross-Linked	PhoX_C	2441.21		1	0.999961	-0.004526	-1.854	AT3G09500.1 (14)-AT2G39390.1 (43)/AT3G09500.1 (14)-AT3G09500.1 (43)/AT3G09500.1 (14)-AT3G55170.1 (43)/AT3G09500.1 (14)-AT5G02610.1 (43)/	Intra-Protein	43	1	8.5	18.5	1	1	0.777778	0.9	0	0	LysateXL_cross-linked_spectra.csv	SKSDLQNQLK(2)-VTGGAPNKLSK(8)	SKSDLQNQLK-VTGGAPNKLSK	AT3G09500.1 (14)-AT3G09500.1 (43)	AT3G09500	AT3G09500	AT3G09500-AT3G09500
E20230515_04.116673.116673.4.4.dta	4	4527.19	ESGVINEQNLAESKVALVYGQMNEPPGAR(14)-GGKIGLFGGAGVGK(3)	Cross-Linked	PhoX_C	4527.2		1	0.999961	-0.012597	-2.78251	ATCG00480.1 (231)-AT5G08670.1 (226)/ATCG00480.1 (231)-AT5G08680.1 (229)/ATCG00480.1 (231)-AT5G08690.1 (226)/ATCG00480.1 (231)-ATCG00480.1 (167)/	Intra-Protein	20	1	24	12	1	1	0.571429	0.615385	0	0	LysateXL_cross-linked_spectra.csv	ESGVINEQNLAESKVALVYGQMNEPPGAR(14)-GGKIGLFGGAGVGK(3)	ESGVINEQNLAESKVALVYGQMNEPPGAR-GGKIGLFGGAGVGK	ATCG00480.1 (231)-ATCG00480.1 (167)	ATCG00480	ATCG00480	ATCG00480-ATCG00480
E20230515_11.75600.75600.3.0.dta	3	2479.33	SATLKLPSGEVR(5)-AAGAVAKLIAK(7)	Cross-Linked	PhoX_C	2479.33		1	0.999961	-0.00261	-1.0527	ATCG00830.1 (173)-ATCG00830.1 (161)/ATCG00830.1 (173)-ATCG01310.1 (161)/ATCG01310.1 (173)-ATCG00830.1 (161)/ATCG01310.1 (173)-ATCG01310.1 (161)/	Intra-Protein	26	1	19	21	1	1	0.818182	0.8	0	2	LysateXL_cross-linked_spectra.csv	AAGAVAKLIAK(7)-SATLKLPSGEVR(5)	AAGAVAKLIAK-SATLKLPSGEVR	ATCG00830.1 (173)-ATCG00830.1 (161)	ATCG00830	ATCG00830	ATCG00830-ATCG00830
E20230515_13.22977.22977.4.2.dta	4	2053.01	KMYDIQTK(1)-KIKDAVK(1)	Cross-Linked	PhoX_C	2053.01	Oxidation[M](2)	1	0.999961	0.00166	0.80857	AT2G39460.1 (113)-AT2G39460.1 (106)/AT2G39460.1 (113)-AT3G55280.1 (106)/AT3G55280.1 (113)-AT2G39460.1 (106)/AT3G55280.1 (113)-AT3G55280.1 (106)/	Intra-Protein	28	1	31.5	18.5	1	1	1	1	1	1	LysateXL_cross-linked_spectra.csv	KIKDAVK(1)-KMYDIQTK(1)	KIKDAVK-KMYDIQTK	AT2G39460.1 (113)-AT2G39460.1 (106)	AT2G39460	AT2G39460	AT2G39460-AT2G39460
E20230515_14.37421.37421.3.0.dta	3	2425.24	IGEKLPAADKK(4)-NKITITNDK(2)	Cross-Linked	PhoX_C	2425.24		1	0.999961	0.000574	0.236678	AT5G02490.1 (567)-AT1G56410.1 (506)/AT5G02490.1 (567)-AT3G09440.1 (506)/AT5G02490.1 (567)-AT3G12580.1 (506)/AT5G02490.1 (567)-AT5G02490.1 (506)/AT5G02490.1 (567)-AT5G02500.1 (506)/AT5G02500.1 (567)-AT1G56410.1 (506)/AT5G02500.1 (567)-AT3G09440.1 (506)/AT5G02500.1 (567)-AT3G12580.1 (506)/AT5G02500.1 (567)-AT5G02490.1 (506)/AT5G02500.1 (567)-AT5G02500.1 (506)/	Intra-Protein	29	1	19	14	1	1	0.9	0.75	1	1	LysateXL_cross-linked_spectra.csv	IGEKLPAADKK(4)-NKITITNDK(2)	IGEKLPAADKK-NKITITNDK	AT5G02490.1 (567)-AT5G02490.1 (506)	AT5G02490	AT5G02490	AT5G02490-AT5G02490
E20230513_03.24251.24251.4.0.dta	4	3257.56	AAPVTTETKEEEKAAPGETK(13)-ATASTQVKR(8)	Cross-Linked	PhoX_C	3257.56		1	0.999961	-0.001785	-0.547957	AT1G22530.1 (263)-AT1G22530.1 (282)/	Intra-Protein	3	1	39.5	17.5	1	1	0.894737	0.75	0	0	LysateXL_cross-linked_spectra.csv	AAPVTTETKEEEKAAPGETK(13)-ATASTQVKR(8)	AAPVTTETKEEEKAAPGETK-ATASTQVKR	AT1G22530.1 (263)-AT1G22530.1 (282)	AT1G22530	AT1G22530	AT1G22530-AT1G22530
E20230513_05.30450.30450.3.2.dta	3	2371.16	KEVVEEEKPR(1)-LFEKSPAK(4)	Cross-Linked	PhoX_C	2371.16		1	0.999961	0.000652	0.274971	AT5G44610.1 (23)-AT5G44610.1 (18)/	Intra-Protein	5	1	23	21	1	1	0.888889	1	1	2	LysateXL_cross-linked_spectra.csv	KEVVEEEKPR(1)-LFEKSPAK(4)	KEVVEEEKPR-LFEKSPAK	AT5G44610.1 (23)-AT5G44610.1 (18)	AT5G44610	AT5G44610	AT5G44610-AT5G44610
E20230515_10.76615.76615.4.0.dta	4	3507.5	VKPSSPAELESLMGPK(2)-EYTKFCEEEDAAH(4)	Cross-Linked	PhoX_C	3507.5	Carbamidomethyl[C](25)	1	0.999961	0.00344	0.980755	AT2G35370.1 (138)-AT1G32470.1 (157)/AT2G35370.1 (138)-AT2G35370.1 (156)/	Intra-Protein	25	1	25	18	1	1	0.933333	0.75	1	0	LysateXL_cross-linked_spectra.csv	EYTKFCEEEDAAH(4)-VKPSSPAELESLMGPK(2)	EYTKFCEEEDAAH-VKPSSPAELESLMGPK	AT2G35370.1 (138)-AT2G35370.1 (156)	AT2G35370	AT2G35370	AT2G35370-AT2G35370
E20230515_19.84314.84314.4.0.dta	4	3630.77	GQEKIIADVVPSEEFDKNAGIK(4)-AKEFGVIDR(2)	Cross-Linked	PhoX_C	3630.77		1	0.999961	0.002157	0.594088	AT1G09130.1 (309)-AT1G09130.1 (294)/	Intra-Protein	33	1	28.5	11.5	1	1	0.666667	0.875	0	2	LysateXL_cross-linked_spectra.csv	AKEFGVIDR(2)-GQEKIIADVVPSEEFDKNAGIK(4)	AKEFGVIDR-GQEKIIADVVPSEEFDKNAGIK	AT1G09130.1 (309)-AT1G09130.1 (294)	AT1G09130	AT1G09130	AT1G09130-AT1G09130
E20230514_02.61150.61150.5.0.dta	5	4496.09	SHSEVHDESGNKIGEITSGGFSPNLKK(12)-NIAMGYVKSGQHK(8)	Cross-Linked	PhoX_C	4496.1		1	0.999961	-0.00706	-1.57025	AT1G11860.1 (348)-AT1G11860.1 (371)/	Intra-Protein	10	1	34.5	12.5	1	1	0.730769	0.583333	0	0	LysateXL_cross-linked_spectra.csv	NIAMGYVKSGQHK(8)-SHSEVHDESGNKIGEITSGGFSPNLKK(12)	NIAMGYVKSGQHK-SHSEVHDESGNKIGEITSGGFSPNLKK	AT1G11860.1 (348)-AT1G11860.1 (371)	AT1G11860	AT1G11860	AT1G11860-AT1G11860
E20230513_01.43096.43096.4.2.dta	4	2282.19	NKLDHYQILK(2)-KIKDAVK(1)	Cross-Linked	PhoX_C	2282.19		1	0.999961	-0.001718	-0.752784	AT2G39460.1 (68)-AT2G39460.1 (106)/AT2G39460.1 (68)-AT3G55280.1 (106)/AT3G55280.1 (68)-AT2G39460.1 (106)/AT3G55280.1 (68)-AT3G55280.1 (106)/	Intra-Protein	1	1	19.5	11.5	1	1	0.777778	1	1	0	LysateXL_cross-linked_spectra.csv	KIKDAVK(1)-NKLDHYQILK(2)	KIKDAVK-NKLDHYQILK	AT2G39460.1 (68)-AT2G39460.1 (106)	AT2G39460	AT2G39460	AT2G39460-AT2G39460
E20230515_07.79598.79598.4.0.dta	4	3558.75	FYKEEEKNDPEFAKK(14)-FLKPSVAGFLLQK(3)	Cross-Linked	PhoX_C	3558.76		1	0.999961	-0.004563	-1.28219	AT3G12780.1 (211)-AT1G56190.1 (240)/AT3G12780.1 (211)-AT3G12780.1 (243)/	Intra-Protein	23	1	25	23	1	1	0.785714	0.916667	1	0	LysateXL_cross-linked_spectra.csv	FLKPSVAGFLLQK(3)-FYKEEEKNDPEFAKK(14)	FLKPSVAGFLLQK-FYKEEEKNDPEFAKK	AT3G12780.1 (211)-AT3G12780.1 (243)	AT3G12780	AT3G12780	AT3G12780-AT3G12780
E20230515_08.66201.66201.4.0.dta	4	3245.58	KAVENSPFLEKLKK(11)-EGLKLDETEDEK(4)	Cross-Linked	PhoX_C	3245.59		1	0.999961	-0.007271	-2.24027	AT5G56000.1 (481)-AT5G56010.1 (521)/AT5G56000.1 (481)-AT5G56030.1 (521)/AT5G56010.1 (481)-AT5G56010.1 (521)/AT5G56010.1 (481)-AT5G56030.1 (521)/AT5G56030.1 (481)-AT5G56010.1 (521)/AT5G56030.1 (481)-AT5G56030.1 (521)/	Intra-Protein	24	1	13	18	1	1	0.692308	0.909091	0	0	LysateXL_cross-linked_spectra.csv	EGLKLDETEDEK(4)-KAVENSPFLEKLKK(11)	EGLKLDETEDEK-KAVENSPFLEKLKK	AT5G56010.1 (481)-AT5G56010.1 (521)	AT5G56010	AT5G56010	AT5G56010-AT5G56010
E20230514_07.47637.47637.5.1.dta	5	2795.4	KNKTCPWLRPDGK(1)-LGAKLTEVR(4)	Cross-Linked	PhoX_C	2795.41	Carbamidomethyl[C](5)	1	0.999961	-0.001583	-0.566286	AT2G36880.1 (157)-AT2G36880.1 (151)/AT2G36880.1 (157)-AT3G17390.1 (151)/	Intra-Protein	15	1	18	19	1	1	0.75	1	1	0	LysateXL_cross-linked_spectra.csv	KNKTCPWLRPDGK(1)-LGAKLTEVR(4)	KNKTCPWLRPDGK-LGAKLTEVR	AT2G36880.1 (157)-AT2G36880.1 (151)	AT2G36880	AT2G36880	AT2G36880-AT2G36880
E20230515_34.71456.71456.6.3.dta	6	4174.03	IMNVLGEPIDERGEIKTEHYLPIHR(16)-LGEKQSESK(4)	Cross-Linked	PhoX_C	4174.03		1	0.999961	-0.001802	-0.431717	AT5G08670.1 (184)-AT5G08670.1 (286)/AT5G08670.1 (184)-AT5G08680.1 (289)/AT5G08670.1 (184)-AT5G08690.1 (286)/AT5G08680.1 (187)-AT5G08670.1 (286)/AT5G08680.1 (187)-AT5G08680.1 (289)/AT5G08680.1 (187)-AT5G08690.1 (286)/AT5G08690.1 (184)-AT5G08670.1 (286)/AT5G08690.1 (184)-AT5G08680.1 (289)/AT5G08690.1 (184)-AT5G08690.1 (286)/	Intra-Protein	47	1	17	9	1	1	0.416667	0.75	0	0	LysateXL_cross-linked_spectra.csv	IMNVLGEPIDERGEIKTEHYLPIHR(16)-LGEKQSESK(4)	IMNVLGEPIDERGEIKTEHYLPIHR-LGEKQSESK	AT5G08670.1 (184)-AT5G08670.1 (286)	AT5G08670	AT5G08670	AT5G08670-AT5G08670
E20230515_37.78543.78543.3.0.dta	3	2713.36	LSEKMDALEEAR(4)-IVSLQGKLVR(7)	Cross-Linked	PhoX_C	2713.36		1	0.999961	-0.000442	-0.162897	AT1G73170.1 (556)-AT1G73170.1 (593)/	Intra-Protein	50	1	19.5	20.5	1	1	1	1	0	0	LysateXL_cross-linked_spectra.csv	IVSLQGKLVR(7)-LSEKMDALEEAR(4)	IVSLQGKLVR-LSEKMDALEEAR	AT1G73170.1 (556)-AT1G73170.1 (593)	AT1G73170	AT1G73170	AT1G73170-AT1G73170
E20230515_30.16903.16903.4.2.dta	4	1793.84	HMKGFNR(3)-KHGVVR(1)	Cross-Linked	PhoX_C	1793.84		1	0.999961	0.00091	0.507291	AT5G24490.1 (190)-AT5G24490.1 (147)/	Intra-Protein	43	1	12.5	11.5	1	1	1	1	1	1	LysateXL_cross-linked_spectra.csv	HMKGFNR(3)-KHGVVR(1)	HMKGFNR-KHGVVR	AT5G24490.1 (190)-AT5G24490.1 (147)	AT5G24490	AT5G24490	AT5G24490-AT5G24490
E20230514_05.84074.84074.4.0.dta	4	3077.46	KIEFPNPNEESRFDILK(1)-KMNLMR(1)	Cross-Linked	PhoX_C	3077.46		1	0.999961	0.001926	0.62584	AT5G19990.1 (327)-AT5G19990.1 (348)/AT5G19990.1 (327)-AT5G20000.1 (348)/AT5G20000.1 (327)-AT5G19990.1 (348)/AT5G20000.1 (327)-AT5G20000.1 (348)/	Intra-Protein	13	1	21	12	1	1	0.6875	1	0	2	LysateXL_cross-linked_spectra.csv	KIEFPNPNEESRFDILK(1)-KMNLMR(1)	KIEFPNPNEESRFDILK-KMNLMR	AT5G19990.1 (327)-AT5G19990.1 (348)	AT5G19990	AT5G19990	AT5G19990-AT5G19990
E20230515_10.35306.35306.6.0.dta	6	3233.6	GKPYEGSITKMPFVATK(10)-SGQHKTGTKVK(5)	Cross-Linked	PhoX_C	3233.61		1	0.999961	-0.001888	-0.583868	AT1G11860.1 (396)-AT1G11860.1 (376)/	Intra-Protein	25	1	19.5	13.5	1	1	0.75	0.8	0	1	LysateXL_cross-linked_spectra.csv	GKPYEGSITKMPFVATK(10)-SGQHKTGTKVK(5)	GKPYEGSITKMPFVATK-SGQHKTGTKVK	AT1G11860.1 (396)-AT1G11860.1 (376)	AT1G11860	AT1G11860	AT1G11860-AT1G11860
E20230513_05.48845.48845.3.0.dta	3	2674.25	CLSQYDKLRK(7)-KQAFLDNYR(1)	Cross-Linked	PhoX_C	2674.25	Carbamidomethyl[C](1)	1	0.999961	0.000821	0.307002	AT3G61650.1 (399)-AT3G61650.1 (403)/AT3G61650.1 (399)-AT5G05620.1 (403)/AT5G05620.1 (399)-AT3G61650.1 (403)/AT5G05620.1 (399)-AT5G05620.1 (403)/	Intra-Protein	5	1	27	15	1	1	0.888889	1	1	0	LysateXL_cross-linked_spectra.csv	CLSQYDKLRK(7)-KQAFLDNYR(1)	CLSQYDKLRK-KQAFLDNYR	AT3G61650.1 (399)-AT3G61650.1 (403)	AT3G61650	AT3G61650	AT3G61650-AT3G61650
E20230515_24.24528.24528.4.0.dta	4	2717.33	KIMTSTVDIKDDSR(10)-GRPVQKAK(6)	Cross-Linked	PhoX_C	2717.33	Oxidation[M](3)	1	0.999961	-0.000888	-0.326791	AT1G29250.1 (87)-AT1G29250.1 (97)/AT1G29250.1 (87)-AT2G34160.1 (97)/	Intra-Protein	38	1	30.5	11.5	1	1	0.846154	0.714286	1	0	LysateXL_cross-linked_spectra.csv	GRPVQKAK(6)-KIMTSTVDIKDDSR(10)	GRPVQKAK-KIMTSTVDIKDDSR	AT1G29250.1 (87)-AT1G29250.1 (97)	AT1G29250	AT1G29250	AT1G29250-AT1G29250
E20230515_22.119158.119158.5.0.dta	5	3243.6	AKNPLDLLPPSPMVLDDWKR(2)-KYSFGK(1)	Cross-Linked	PhoX_C	3243.59		1	0.999961	0.001379	0.425146	AT1G09640.1 (255)-AT1G09640.1 (334)/AT1G09640.1 (255)-AT1G57720.1 (333)/AT1G57720.1 (254)-AT1G09640.1 (334)/AT1G57720.1 (254)-AT1G57720.1 (333)/	Intra-Protein	36	1	38	13	1	1	0.684211	1	0	2	LysateXL_cross-linked_spectra.csv	AKNPLDLLPPSPMVLDDWKR(2)-KYSFGK(1)	AKNPLDLLPPSPMVLDDWKR-KYSFGK	AT1G09640.1 (255)-AT1G09640.1 (334)	AT1G09640	AT1G09640	AT1G09640-AT1G09640
E20230513_08.85986.85986.4.0.dta	4	4198.16	TGDEKPITVSVDDGIRPTTTLASLGK(5)-FKDEIIPVKTK(9)	Cross-Linked	PhoX_C	4198.16		1	0.999961	1.6e-05	0.003811	AT2G33150.1 (254)-AT2G33150.1 (242)/	Intra-Protein	8	1	19.5	16.5	1	1	0.48	0.8	0	0	LysateXL_cross-linked_spectra.csv	FKDEIIPVKTK(9)-TGDEKPITVSVDDGIRPTTTLASLGK(5)	FKDEIIPVKTK-TGDEKPITVSVDDGIRPTTTLASLGK	AT2G33150.1 (254)-AT2G33150.1 (242)	AT2G33150	AT2G33150	AT2G33150-AT2G33150
E20230513_03.49086.49086.5.0.dta	5	4208.93	RLTGKHETASIDQFSWGVANR(5)-HKEHISAYGEGNER(2)	Cross-Linked	PhoX_C	4208.93		1	0.999961	-0.004715	-1.12024	AT5G35630.1 (353)-AT1G66200.1 (278)/AT5G35630.1 (353)-AT5G35630.1 (336)/	Intra-Protein	3	1	16.5	8.5	1	1	0.5	0.615385	0	0	LysateXL_cross-linked_spectra.csv	HKEHISAYGEGNER(2)-RLTGKHETASIDQFSWGVANR(5)	HKEHISAYGEGNER-RLTGKHETASIDQFSWGVANR	AT5G35630.1 (353)-AT5G35630.1 (336)	AT5G35630	AT5G35630	AT5G35630-AT5G35630
E20230515_13.94235.94235.4.0.dta	4	3996.87	FIGTAGAASTMMNPKNSISQIK(15)-ETPAIVCFGDKQR(11)	Cross-Linked	PhoX_C	3996.87	Carbamidomethyl[C](32)	1	0.999961	0.000174	0.043534	AT1G79920.1 (61)-AT1G79920.1 (44)/AT1G79920.1 (61)-AT1G79930.1 (44)/AT1G79930.1 (61)-AT1G79920.1 (44)/AT1G79930.1 (61)-AT1G79930.1 (44)/	Intra-Protein	28	1	44	19	1	1	0.857143	0.5	0	0	LysateXL_cross-linked_spectra.csv	ETPAIVCFGDKQR(11)-FIGTAGAASTMMNPKNSISQIK(15)	ETPAIVCFGDKQR-FIGTAGAASTMMNPKNSISQIK	AT1G79920.1 (61)-AT1G79920.1 (44)	AT1G79920	AT1G79920	AT1G79920-AT1G79920
E20230513_02.88435.88435.5.1.dta	5	4770.29	EKQQQQDTLPKYATPALLSADVK(11)-NKLSDKYQEYITDSER(6)	Cross-Linked	PhoX_C	4770.28		1	0.999961	0.006894	1.4452	AT1G79920.1 (759)-AT1G79920.1 (640)/AT1G79920.1 (759)-AT1G79930.1 (640)/	Intra-Protein	2	1	16	13	1	1	0.454545	0.666667	0	0	LysateXL_cross-linked_spectra.csv	EKQQQQDTLPKYATPALLSADVK(11)-NKLSDKYQEYITDSER(6)	EKQQQQDTLPKYATPALLSADVK-NKLSDKYQEYITDSER	AT1G79920.1 (759)-AT1G79920.1 (640)	AT1G79920	AT1G79920	AT1G79920-AT1G79920
E20230513_07.97333.97333.4.0.dta	4	2836.32	FNFWEMKGIPLR(7)-VKLDDTDQR(2)	Cross-Linked	PhoX_C	2836.32		1	0.999961	0.000907	0.319781	AT5G52520.1 (402)-AT5G52520.1 (383)/	Intra-Protein	7	1	32.5	12.5	1	1	0.909091	0.875	0	2	LysateXL_cross-linked_spectra.csv	FNFWEMKGIPLR(7)-VKLDDTDQR(2)	FNFWEMKGIPLR-VKLDDTDQR	AT5G52520.1 (402)-AT5G52520.1 (383)	AT5G52520	AT5G52520	AT5G52520-AT5G52520
E20230515_29.79125.79125.4.2.dta	4	3158.42	HEVEEFAKQFPTIGFEK(8)-ETMKYKN(4)	Cross-Linked	PhoX_C	3158.42		1	0.999961	0.000618	0.195667	AT4G37930.1 (501)-AT4G37930.1 (514)/	Intra-Protein	42	1	32	15	1	1	0.9375	0.833333	0	2	LysateXL_cross-linked_spectra.csv	ETMKYKN(4)-HEVEEFAKQFPTIGFEK(8)	ETMKYKN-HEVEEFAKQFPTIGFEK	AT4G37930.1 (501)-AT4G37930.1 (514)	AT4G37930	AT4G37930	AT4G37930-AT4G37930
E20230515_07.45156.45156.3.0.dta	3	2546.24	KITAELQAASSSDSK(1)-DVAAAKVK(6)	Cross-Linked	PhoX_C	2546.24		1	0.999961	-0.002545	-0.999514	AT5G14740.1 (105)-AT5G14740.1 (102)/	Intra-Protein	23	1	30.5	18.5	1	1	1	0.857143	0	2	LysateXL_cross-linked_spectra.csv	DVAAAKVK(6)-KITAELQAASSSDSK(1)	DVAAAKVK-KITAELQAASSSDSK	AT5G14740.1 (105)-AT5G14740.1 (102)	AT5G14740	AT5G14740	AT5G14740-AT5G14740
E20230515_15.38852.38852.5.2.dta	5	2370.09	KDVMSKNVSIYK(6)-KEGMER(1)	Cross-Linked	PhoX_C	2370.09		1	0.999961	-0.00022	-0.092824	AT1G04410.1 (105)-AT1G04410.1 (94)/AT1G04410.1 (105)-AT5G43330.1 (94)/AT5G43330.1 (105)-AT1G04410.1 (94)/AT5G43330.1 (105)-AT5G43330.1 (94)/	Intra-Protein	30	1	26	20	1	1	0.909091	1	0	2	LysateXL_cross-linked_spectra.csv	KDVMSKNVSIYK(6)-KEGMER(1)	KDVMSKNVSIYK-KEGMER	AT1G04410.1 (105)-AT1G04410.1 (94)	AT1G04410	AT1G04410	AT1G04410-AT1G04410
E20230515_05.32828.32828.4.0.dta	4	2386.08	DVMSKNVSIYK(5)-KEGMERK(1)	Cross-Linked	PhoX_C	2386.08	Oxidation[M](18)	1	0.999961	9.8e-05	0.041072	AT1G04410.1 (105)-AT1G04410.1 (94)/AT1G04410.1 (105)-AT5G43330.1 (94)/AT5G43330.1 (105)-AT1G04410.1 (94)/AT5G43330.1 (105)-AT5G43330.1 (94)/	Intra-Protein	21	1	27.5	18.5	1	1	0.9	1	0	1	LysateXL_cross-linked_spectra.csv	DVMSKNVSIYK(5)-KEGMERK(1)	DVMSKNVSIYK-KEGMERK	AT1G04410.1 (105)-AT1G04410.1 (94)	AT1G04410	AT1G04410	AT1G04410-AT1G04410
E20230514_03.107656.107656.4.0.dta	4	4350.05	VYDVVYQFIPKSEDTCIGK(11)-ATSGTYVTEVPLKGSAEK(13)	Cross-Linked	PhoX_C	4350.04	Carbamidomethyl[C](16);Acetyl[ProteinN-term](22)	1	0.999961	0.000839	0.192872	AT4G23680.1 (107)-AT2G01520.1 (14)/AT4G23680.1 (107)-AT4G14060.1 (14)/AT4G23680.1 (107)-AT4G23670.1 (14)/AT4G23680.1 (107)-AT4G23680.1 (14)/	Intra-Protein	11	1	14.5	17.5	1	1	0.555556	0.470588	0	1	LysateXL_cross-linked_spectra.csv	ATSGTYVTEVPLKGSAEK(13)-VYDVVYQFIPKSEDTCIGK(11)	ATSGTYVTEVPLKGSAEK-VYDVVYQFIPKSEDTCIGK	AT4G23680.1 (107)-AT4G23680.1 (14)	AT4G23680	AT4G23680	AT4G23680-AT4G23680
E20230513_05.49410.49410.6.4.dta	6	5739.64	VPGVTKTEVGYSHGIVHNPSYEDVCTGTTGHNEVVR(6)-AENYHQQYLAKGGR(11)	Cross-Linked	PhoX_C	5739.63	Carbamidomethyl[C](25)	1	0.999961	0.009183	1.59993	AT4G25130.1 (116)-AT4G25130.1 (236)/	Intra-Protein	5	1	38	13	1	1	0.6	0.769231	0	1	LysateXL_cross-linked_spectra.csv	AENYHQQYLAKGGR(11)-VPGVTKTEVGYSHGIVHNPSYEDVCTGTTGHNEVVR(6)	AENYHQQYLAKGGR-VPGVTKTEVGYSHGIVHNPSYEDVCTGTTGHNEVVR	AT4G25130.1 (116)-AT4G25130.1 (236)	AT4G25130	AT4G25130	AT4G25130-AT4G25130
E20230515_19.94064.94064.4.2.dta	4	4036.11	KDKTPAKAETSVLFEQLR(7)-ELGILVGKGGLHGNVFR(8)	Cross-Linked	PhoX_C	4036.11		1	0.999961	0.003963	0.981887	AT4G39660.1 (422)-AT4G39660.1 (441)/	Intra-Protein	33	1	16.5	17.5	1	1	0.764706	0.625	0	0	LysateXL_cross-linked_spectra.csv	ELGILVGKGGLHGNVFR(8)-KDKTPAKAETSVLFEQLR(7)	ELGILVGKGGLHGNVFR-KDKTPAKAETSVLFEQLR	AT4G39660.1 (422)-AT4G39660.1 (441)	AT4G39660	AT4G39660	AT4G39660-AT4G39660
E20230515_16.27975.27975.4.0.dta	4	2386.08	KDVMSKNVSIYK(6)-KEGMER(1)	Cross-Linked	PhoX_C	2386.08	Oxidation[M](4)	1	0.999961	0.000858	0.359585	AT1G04410.1 (105)-AT1G04410.1 (94)/AT1G04410.1 (105)-AT5G43330.1 (94)/AT5G43330.1 (105)-AT1G04410.1 (94)/AT5G43330.1 (105)-AT5G43330.1 (94)/	Intra-Protein	31	1	39	17	1	1	0.909091	1	1	1	LysateXL_cross-linked_spectra.csv	KDVMSKNVSIYK(6)-KEGMER(1)	KDVMSKNVSIYK-KEGMER	AT1G04410.1 (105)-AT1G04410.1 (94)	AT1G04410	AT1G04410	AT1G04410-AT1G04410
E20230515_25.82950.82950.3.0.dta	3	3528.66	ATSGTYVTEVPLKGSAEK(13)-QMVVDIEGHVNKA(12)	Cross-Linked	PhoX_C	3528.66	Acetyl[ProteinN-term](0)	1	0.999961	-0.005197	-1.4728	AT2G01520.1 (14)-AT4G23670.1 (150)/AT4G14060.1 (14)-AT4G23670.1 (150)/AT4G23670.1 (14)-AT4G23670.1 (150)/AT4G23680.1 (14)-AT4G23670.1 (150)/	Intra-Protein	39	1	32.5	23.5	1	1	0.823529	0.583333	0	0	LysateXL_cross-linked_spectra.csv	ATSGTYVTEVPLKGSAEK(13)-QMVVDIEGHVNKA(12)	ATSGTYVTEVPLKGSAEK-QMVVDIEGHVNKA	AT4G23670.1 (14)-AT4G23670.1 (150)	AT4G23670	AT4G23670	AT4G23670-AT4G23670
E20230515_04.41491.41491.4.1.dta	4	2796.34	IVSSIEQKEESR(8)-KNEEHVSLVK(1)	Cross-Linked	PhoX_C	2796.35		1	0.999961	-0.000494	-0.176659	AT5G10450.1 (75)-AT5G65430.1 (80)/AT5G65430.1 (75)-AT5G65430.1 (80)/	Intra-Protein	20	1	35	26	1	1	0.909091	1	0	2	LysateXL_cross-linked_spectra.csv	IVSSIEQKEESR(8)-KNEEHVSLVK(1)	IVSSIEQKEESR-KNEEHVSLVK	AT5G65430.1 (75)-AT5G65430.1 (80)	AT5G65430	AT5G65430	AT5G65430-AT5G65430
E20230514_05.69631.69631.3.0.dta	3	3741.89	ALQQSTLKAWAGKTENVAK(8)-GILAADESTGTIGKR(14)	Cross-Linked	PhoX_C	3741.88		1	0.999961	0.002225	0.59462	AT4G26530.1 (306)-AT2G36460.1 (38)/AT4G26530.1 (306)-AT3G52930.1 (38)/AT4G26530.1 (306)-AT4G26530.1 (38)/AT4G26530.1 (306)-AT5G03690.1 (72)/	Intra-Protein	13	1	18	14	1	1	0.888889	0.642857	0	0	LysateXL_cross-linked_spectra.csv	ALQQSTLKAWAGKTENVAK(8)-GILAADESTGTIGKR(14)	ALQQSTLKAWAGKTENVAK-GILAADESTGTIGKR	AT4G26530.1 (306)-AT4G26530.1 (38)	AT4G26530	AT4G26530	AT4G26530-AT4G26530
E20230515_24.90837.90837.5.0.dta	5	4916.14	MGLGKSDTGGEPPEFGAAADGDADR(5)-EDFGGGHPDPNLTYAKELVAR(16)	Cross-Linked	PhoX_C	4916.14		1	0.999961	-0.001296	-0.263621	AT1G23190.1 (284)-AT1G23190.1 (274)/AT1G23190.1 (284)-AT1G70730.1 (275)/	Intra-Protein	38	1	12.5	7.5	1	1	0.375	0.35	0	0	LysateXL_cross-linked_spectra.csv	EDFGGGHPDPNLTYAKELVAR(16)-MGLGKSDTGGEPPEFGAAADGDADR(5)	EDFGGGHPDPNLTYAKELVAR-MGLGKSDTGGEPPEFGAAADGDADR	AT1G23190.1 (284)-AT1G23190.1 (274)	AT1G23190	AT1G23190	AT1G23190-AT1G23190
E20230515_34.35754.35754.5.0.dta	5	3200.63	KPTVSVIQGPKPGKPTDLTR(14)-KEQQDPK(1)	Cross-Linked	PhoX_C	3200.63		1	0.999961	-0.000316	-0.09873	AT2G40060.1 (206)-AT2G40060.1 (186)/	Intra-Protein	47	1	27.5	15.5	1	1	0.736842	1	0	0	LysateXL_cross-linked_spectra.csv	KEQQDPK(1)-KPTVSVIQGPKPGKPTDLTR(14)	KEQQDPK-KPTVSVIQGPKPGKPTDLTR	AT2G40060.1 (206)-AT2G40060.1 (186)	AT2G40060	AT2G40060	AT2G40060-AT2G40060
E20230515_03.72154.72154.4.0.dta	4	2932.57	LVGVSEETTTGVKR(13)-VALLHLGKLGAR(8)	Cross-Linked	PhoX_C	2932.57		1	0.999961	0.000355	0.121054	AT3G23810.1 (211)-AT4G13940.1 (454)/AT4G13940.1 (211)-AT4G13940.1 (454)/	Intra-Protein	19	1	20.5	12.5	1	1	0.846154	0.818182	0	0	LysateXL_cross-linked_spectra.csv	LVGVSEETTTGVKR(13)-VALLHLGKLGAR(8)	LVGVSEETTTGVKR-VALLHLGKLGAR	AT4G13940.1 (211)-AT4G13940.1 (454)	AT4G13940	AT4G13940	AT4G13940-AT4G13940
E20230514_06.117645.117645.5.1.dta	5	5897.02	EKPSIGTVIAVGPGSLDEEGKITPLPVSTGSTVLYSK(2)-VAEAEEKTAGGLLLTETTK(7)	Cross-Linked	PhoX_C	5897.01		1	0.999961	0.008176	1.38647	AT5G20720.1 (191)-AT5G20720.1 (177)/	Intra-Protein	14	1	18.5	7.5	1	1	0.388889	0.444444	0	0	LysateXL_cross-linked_spectra.csv	EKPSIGTVIAVGPGSLDEEGKITPLPVSTGSTVLYSK(2)-VAEAEEKTAGGLLLTETTK(7)	EKPSIGTVIAVGPGSLDEEGKITPLPVSTGSTVLYSK-VAEAEEKTAGGLLLTETTK	AT5G20720.1 (191)-AT5G20720.1 (177)	AT5G20720	AT5G20720	AT5G20720-AT5G20720
E20230515_10.72765.72765.3.1.dta	3	2458.31	LTGIYKNILSK(6)-ANVKLIEGR(4)	Cross-Linked	PhoX_C	2458.31		1	0.999961	-0.000535	-0.217629	AT3G54660.1 (193)-AT3G54660.1 (202)/	Intra-Protein	25	1	20	10	1	1	0.9	0.875	0	0	LysateXL_cross-linked_spectra.csv	ANVKLIEGR(4)-LTGIYKNILSK(6)	ANVKLIEGR-LTGIYKNILSK	AT3G54660.1 (193)-AT3G54660.1 (202)	AT3G54660	AT3G54660	AT3G54660-AT3G54660
E20230514_02.90314.90314.3.0.dta	3	4024.01	TLGGILLPSTAQSKPQGGEVVAVGEGR(14)-GKDGSNYIALR(2)	Cross-Linked	PhoX_C	4024.02		1	0.999961	-0.006712	-1.66799	AT5G20720.1 (93)-AT5G20720.1 (235)/	Intra-Protein	10	1	35.5	8.5	1	1	0.769231	0.8	0	0	LysateXL_cross-linked_spectra.csv	GKDGSNYIALR(2)-TLGGILLPSTAQSKPQGGEVVAVGEGR(14)	GKDGSNYIALR-TLGGILLPSTAQSKPQGGEVVAVGEGR	AT5G20720.1 (93)-AT5G20720.1 (235)	AT5G20720	AT5G20720	AT5G20720-AT5G20720
E20230515_25.126273.126273.4.0.dta	4	3525.88	KVVVENISSALSILKSR(15)-AAKSLASVVEELEK(3)	Cross-Linked	PhoX_C	3525.88		1	0.999961	-0.003474	-0.985286	AT1G06950.1 (362)-AT1G06950.1 (369)/	Intra-Protein	39	1	16.5	11.5	1	1	0.5625	0.692308	1	0	LysateXL_cross-linked_spectra.csv	AAKSLASVVEELEK(3)-KVVVENISSALSILKSR(15)	AAKSLASVVEELEK-KVVVENISSALSILKSR	AT1G06950.1 (362)-AT1G06950.1 (369)	AT1G06950	AT1G06950	AT1G06950-AT1G06950
E20230515_03.43227.43227.3.0.dta	3	2632.2	ASVGFKAGVKEYK(6)-DDYVEKDR(6)	Cross-Linked	PhoX_C	2632.2		1	0.999961	0.000512	0.194514	ATCG00490.1 (14)-ATCG00490.1 (356)/	Intra-Protein	19	1	33	20	1	1	0.916667	0.857143	0	2	LysateXL_cross-linked_spectra.csv	ASVGFKAGVKEYK(6)-DDYVEKDR(6)	ASVGFKAGVKEYK-DDYVEKDR	ATCG00490.1 (14)-ATCG00490.1 (356)	ATCG00490	ATCG00490	ATCG00490-ATCG00490
E20230515_17.45948.45948.5.0.dta	5	3480.61	IMNDKDEESKMVMPGDRVK(10)-TTDVTGKVTK(7)	Cross-Linked	PhoX_C	3480.61		1	0.999961	-0.003795	-1.09033	AT4G20360.1 (431)-AT4G20360.1 (418)/	Intra-Protein	32	1	21.5	16.5	1	1	0.666667	0.777778	0	1	LysateXL_cross-linked_spectra.csv	IMNDKDEESKMVMPGDRVK(10)-TTDVTGKVTK(7)	IMNDKDEESKMVMPGDRVK-TTDVTGKVTK	AT4G20360.1 (431)-AT4G20360.1 (418)	AT4G20360	AT4G20360	AT4G20360-AT4G20360
E20230515_01.53961.53961.4.0.dta	4	4336.92	MGDSSVEVTDENREAAQEAKGK(20)-DANAALEINPDSAKGYK(14)	Cross-Linked	PhoX_C	4336.92		1	0.999961	-0.001993	-0.459543	AT4G22670.1 (127)-AT4G22670.1 (192)/	Intra-Protein	17	1	26	39	1	1	0.619048	0.8125	0	0	LysateXL_cross-linked_spectra.csv	DANAALEINPDSAKGYK(14)-MGDSSVEVTDENREAAQEAKGK(20)	DANAALEINPDSAKGYK-MGDSSVEVTDENREAAQEAKGK	AT4G22670.1 (127)-AT4G22670.1 (192)	AT4G22670	AT4G22670	AT4G22670-AT4G22670
E20230514_07.20640.20640.4.0.dta	4	2391.14	FEDKEVQKDR(8)-KTMGPVKK(1)	Cross-Linked	PhoX_C	2391.14		1	0.999961	-0.000761	-0.318258	AT5G28540.1 (116)-AT5G28540.1 (343)/AT5G28540.1 (116)-AT5G42020.1 (343)/AT5G42020.1 (116)-AT5G28540.1 (343)/AT5G42020.1 (116)-AT5G42020.1 (343)/	Intra-Protein	15	1	27	18	1	1	0.888889	1	0	0	LysateXL_cross-linked_spectra.csv	FEDKEVQKDR(8)-KTMGPVKK(1)	FEDKEVQKDR-KTMGPVKK	AT5G28540.1 (116)-AT5G28540.1 (343)	AT5G28540	AT5G28540	AT5G28540-AT5G28540
E20230514_05.59014.59014.3.0.dta	3	2105.06	NKYVGVSLVGK(2)-AKGLGMR(2)	Cross-Linked	PhoX_C	2105.06		1	0.999961	-0.000186	-0.088358	AT3G19480.1 (177)-AT4G34200.1 (220)/AT4G34200.1 (192)-AT4G34200.1 (220)/	Intra-Protein	13	1	22	11	1	1	0.9	1	0	2	LysateXL_cross-linked_spectra.csv	AKGLGMR(2)-NKYVGVSLVGK(2)	AKGLGMR-NKYVGVSLVGK	AT4G34200.1 (192)-AT4G34200.1 (220)	AT4G34200	AT4G34200	AT4G34200-AT4G34200
E20230515_37.43236.43236.4.0.dta	4	3385.68	TVKYHVHSPESLTK(3)-LLVKHGVTQPAAETS(4)	Cross-Linked	PhoX_C	3385.68		1	0.999961	-0.001852	-0.547009	AT3G22110.1 (224)-AT3G22110.1 (239)/AT3G22110.1 (224)-AT4G15165.1 (197)/	Intra-Protein	50	1	20	24	1	1	0.692308	0.428571	1	0	LysateXL_cross-linked_spectra.csv	LLVKHGVTQPAAETS(4)-TVKYHVHSPESLTK(3)	LLVKHGVTQPAAETS-TVKYHVHSPESLTK	AT3G22110.1 (224)-AT3G22110.1 (239)	AT3G22110	AT3G22110	AT3G22110-AT3G22110
E20230515_28.83505.83505.4.0.dta	4	3075.44	KTMEINPENSIMDELR(1)-IMKAQALR(3)	Cross-Linked	PhoX_C	3075.43	Oxidation[M](21)	1	0.999961	0.001676	0.544964	AT5G56000.1 (603)-AT5G52640.1 (593)/AT5G56000.1 (603)-AT5G56010.1 (586)/AT5G56000.1 (603)-AT5G56030.1 (586)/AT5G56010.1 (603)-AT5G52640.1 (593)/AT5G56010.1 (603)-AT5G56010.1 (586)/AT5G56010.1 (603)-AT5G56030.1 (586)/AT5G56030.1 (603)-AT5G52640.1 (593)/AT5G56030.1 (603)-AT5G56010.1 (586)/AT5G56030.1 (603)-AT5G56030.1 (586)/	Intra-Protein	41	1	32	9	1	1	0.733333	0.857143	0	1	LysateXL_cross-linked_spectra.csv	IMKAQALR(3)-KTMEINPENSIMDELR(1)	IMKAQALR-KTMEINPENSIMDELR	AT5G56010.1 (603)-AT5G56010.1 (586)	AT5G56010	AT5G56010	AT5G56010-AT5G56010
E20230514_08.98731.98731.4.2.dta	4	3600.73	GLGAGKAADLTYWESAAR(6)-TAEAIEKILTHNSK(7)	Cross-Linked	PhoX_C	3600.74		1	0.999961	-0.004656	-1.29307	AT3G29360.1 (99)-AT1G26570.1 (139)/AT3G29360.1 (99)-AT3G29360.1 (139)/AT3G29360.1 (99)-AT5G15490.1 (139)/AT5G15490.1 (99)-AT1G26570.1 (139)/AT5G15490.1 (99)-AT3G29360.1 (139)/AT5G15490.1 (99)-AT5G15490.1 (139)/	Intra-Protein	16	1	17	18	1	1	0.647059	0.692308	1	1	LysateXL_cross-linked_spectra.csv	GLGAGKAADLTYWESAAR(6)-TAEAIEKILTHNSK(7)	GLGAGKAADLTYWESAAR-TAEAIEKILTHNSK	AT3G29360.1 (99)-AT3G29360.1 (139)	AT3G29360	AT3G29360	AT3G29360-AT3G29360
E20230515_19.110591.110591.5.0.dta	5	5933.85	SIITGELPAGWEKALPTYTPESPGDATR(13)-AMPNTLMFRPADGNETAGAYKIAVTK(21)	Cross-Linked	PhoX_C	5933.84		1	0.999961	0.00372	0.626912	AT3G60750.1 (419)-AT3G60750.1 (582)/	Intra-Protein	33	1	39	26	1	1	0.851852	0.48	0	0	LysateXL_cross-linked_spectra.csv	AMPNTLMFRPADGNETAGAYKIAVTK(21)-SIITGELPAGWEKALPTYTPESPGDATR(13)	AMPNTLMFRPADGNETAGAYKIAVTK-SIITGELPAGWEKALPTYTPESPGDATR	AT3G60750.1 (419)-AT3G60750.1 (582)	AT3G60750	AT3G60750	AT3G60750-AT3G60750
E20230515_33.72087.72087.3.0.dta	3	3191.54	NTAASVGEITLKVTK(12)-QLDASGKPDSFTGK(7)	Cross-Linked	PhoX_C	3191.55		1	0.999961	-0.006366	-1.99464	AT5G66570.1 (288)-AT5G66570.1 (223)/	Intra-Protein	46	1	21	18	1	1	0.571429	0.769231	0	0	LysateXL_cross-linked_spectra.csv	NTAASVGEITLKVTK(12)-QLDASGKPDSFTGK(7)	NTAASVGEITLKVTK-QLDASGKPDSFTGK	AT5G66570.1 (288)-AT5G66570.1 (223)	AT5G66570	AT5G66570	AT5G66570-AT5G66570
E20230514_08.74080.74080.3.1.dta	3	3418.42	GGLDFTKDDENVNSQPFMR(7)-DDYVEKDR(6)	Cross-Linked	PhoX_C	3418.42		1	0.999961	-0.000262	-0.076644	ATCG00490.1 (201)-ATCG00490.1 (356)/	Intra-Protein	16	1	30.5	9.5	1	1	0.888889	0.857143	0	1	LysateXL_cross-linked_spectra.csv	DDYVEKDR(6)-GGLDFTKDDENVNSQPFMR(7)	DDYVEKDR-GGLDFTKDDENVNSQPFMR	ATCG00490.1 (201)-ATCG00490.1 (356)	ATCG00490	ATCG00490	ATCG00490-ATCG00490
E20230514_02.82330.82330.5.2.dta	5	4851.45	IKEAEEKTLGGILLPSTAQSKPQGGEVVAVGEGR(7)-GKDGSNYIALR(2)	Cross-Linked	PhoX_C	4851.46		1	0.999961	-0.005271	-1.08648	AT5G20720.1 (79)-AT5G20720.1 (235)/	Intra-Protein	10	1	40.5	9.5	1	1	0.69697	0.9	0	0	LysateXL_cross-linked_spectra.csv	GKDGSNYIALR(2)-IKEAEEKTLGGILLPSTAQSKPQGGEVVAVGEGR(7)	GKDGSNYIALR-IKEAEEKTLGGILLPSTAQSKPQGGEVVAVGEGR	AT5G20720.1 (79)-AT5G20720.1 (235)	AT5G20720	AT5G20720	AT5G20720-AT5G20720
E20230513_05.43239.43239.4.5.dta	4	2665.35	ASQLGLKTTCIEKR(7)-NKVTYVK(2)	Cross-Linked	PhoX_C	2665.34	Carbamidomethyl[C](10)	1	0.999961	0.004109	1.54164	AT1G48030.1 (68)-AT1G48030.1 (147)/	Intra-Protein	5	1	33	15	1	1	0.923077	1	1	2	LysateXL_cross-linked_spectra.csv	ASQLGLKTTCIEKR(7)-NKVTYVK(2)	ASQLGLKTTCIEKR-NKVTYVK	AT1G48030.1 (68)-AT1G48030.1 (147)	AT1G48030	AT1G48030	AT1G48030-AT1G48030
E20230515_16.90834.90834.3.0.dta	3	3635.81	GYISPYFITNPKTQK(12)-NVIIEQSWGAPKVTK(12)	Cross-Linked	PhoX_C	3635.82		1	0.999961	-0.004813	-1.32377	AT2G33210.1 (240)-AT2G33210.1 (79)/	Intra-Protein	31	1	13.5	13.5	1	1	0.571429	0.642857	0	0	LysateXL_cross-linked_spectra.csv	GYISPYFITNPKTQK(12)-NVIIEQSWGAPKVTK(12)	GYISPYFITNPKTQK-NVIIEQSWGAPKVTK	AT2G33210.1 (240)-AT2G33210.1 (79)	AT2G33210	AT2G33210	AT2G33210-AT2G33210
E20230515_13.60139.60139.4.0.dta	4	3368.64	EKEIEMQKEDLLSKPEQIR(14)-EKIVDGR(2)	Cross-Linked	PhoX_C	3368.64		1	0.999961	-0.002216	-0.657831	AT4G29060.1 (651)-AT4G29060.1 (658)/	Intra-Protein	28	1	36	9	1	1	0.833333	0.833333	0	1	LysateXL_cross-linked_spectra.csv	EKEIEMQKEDLLSKPEQIR(14)-EKIVDGR(2)	EKEIEMQKEDLLSKPEQIR-EKIVDGR	AT4G29060.1 (651)-AT4G29060.1 (658)	AT4G29060	AT4G29060	AT4G29060-AT4G29060
E20230515_34.36530.36530.4.0.dta	4	2566.22	KYAQVCVTMPTAK(1)-RGTEAAKK(7)	Cross-Linked	PhoX_C	2566.22	Carbamidomethyl[C](6)	1	0.999961	0.002132	0.830794	AT3G21055.1 (87)-AT1G51400.1 (88)/AT3G21055.1 (87)-AT3G21055.1 (85)/	Intra-Protein	47	1	48.5	23.5	1	1	0.916667	1	0	4	LysateXL_cross-linked_spectra.csv	KYAQVCVTMPTAK(1)-RGTEAAKK(7)	KYAQVCVTMPTAK-RGTEAAKK	AT3G21055.1 (87)-AT3G21055.1 (85)	AT3G21055	AT3G21055	AT3G21055-AT3G21055
E20230515_33.23974.23974.4.0.dta	4	2198.95	VYKNYDPR(3)-KMSGFGHR(1)	Cross-Linked	PhoX_C	2198.95	Oxidation[M](13)	1	0.999961	-0.002157	-0.980924	AT2G42790.1 (362)-AT2G42790.1 (352)/AT2G42790.1 (362)-AT3G58750.1 (357)/AT3G58750.1 (367)-AT2G42790.1 (352)/AT3G58750.1 (367)-AT3G58750.1 (357)/	Intra-Protein	46	1	13	13	1	1	0.714286	1	0	1	LysateXL_cross-linked_spectra.csv	KMSGFGHR(1)-VYKNYDPR(3)	KMSGFGHR-VYKNYDPR	AT2G42790.1 (362)-AT2G42790.1 (352)	AT2G42790	AT2G42790	AT2G42790-AT2G42790
E20230515_25.85733.85733.4.0.dta	4	3630.77	GQEKIIADVVPSEEFDKNAGIK(4)-AKEFGVIDR(2)	Cross-Linked	PhoX_C	3630.77		1	0.999961	0.001349	0.371546	AT1G09130.1 (309)-AT1G09130.1 (294)/	Intra-Protein	39	1	19	9	1	1	0.571429	0.75	0	2	LysateXL_cross-linked_spectra.csv	AKEFGVIDR(2)-GQEKIIADVVPSEEFDKNAGIK(4)	AKEFGVIDR-GQEKIIADVVPSEEFDKNAGIK	AT1G09130.1 (309)-AT1G09130.1 (294)	AT1G09130	AT1G09130	AT1G09130-AT1G09130
E20230515_31.115038.115038.4.0.dta	4	3000.4	EYKLTYYTPEYETK(3)-ASVGFKAGVK(6)	Cross-Linked	PhoX_C	3000.4		1	0.999961	-7.4e-05	-0.024663	ATCG00490.1 (21)-ATCG00490.1 (14)/	Intra-Protein	44	1	29	15	1	1	0.923077	0.777778	0	1	LysateXL_cross-linked_spectra.csv	ASVGFKAGVK(6)-EYKLTYYTPEYETK(3)	ASVGFKAGVK-EYKLTYYTPEYETK	ATCG00490.1 (21)-ATCG00490.1 (14)	ATCG00490	ATCG00490	ATCG00490-ATCG00490
E20230513_03.69029.69029.6.2.dta	6	4810.37	KKSPNRLVVDEAINDDNSVVSLHPATMEK(2)-SKKDFSTAILER(2)	Cross-Linked	PhoX_C	4810.38		1	0.999961	-0.006477	-1.34647	AT3G09840.1 (25)-AT3G09840.1 (13)/	Intra-Protein	3	1	37	10	1	1	0.607143	0.818182	0	1	LysateXL_cross-linked_spectra.csv	KKSPNRLVVDEAINDDNSVVSLHPATMEK(2)-SKKDFSTAILER(2)	KKSPNRLVVDEAINDDNSVVSLHPATMEK-SKKDFSTAILER	AT3G09840.1 (25)-AT3G09840.1 (13)	AT3G09840	AT3G09840	AT3G09840-AT3G09840
E20230515_28.78470.78470.3.0.dta	3	2145.1	GLAFTDKER(7)-GKILEVLK(2)	Cross-Linked	PhoX_C	2145.1		1	0.999961	0.000923	0.430283	AT5G11670.1 (67)-AT5G11670.1 (166)/	Intra-Protein	41	1	14	9	1	1	0.875	0.857143	0	0	LysateXL_cross-linked_spectra.csv	GKILEVLK(2)-GLAFTDKER(7)	GKILEVLK-GLAFTDKER	AT5G11670.1 (67)-AT5G11670.1 (166)	AT5G11670	AT5G11670	AT5G11670-AT5G11670
E20230515_28.45077.45077.3.0.dta	3	2889.39	KQSGGQGQFADITVR(1)-IAEVKYTHK(5)	Cross-Linked	PhoX_C	2889.39		1	0.999961	0.001638	0.566901	AT1G62750.1 (585)-AT1G62750.1 (580)/	Intra-Protein	41	1	55	50	1	1	1	1	1	3	LysateXL_cross-linked_spectra.csv	IAEVKYTHK(5)-KQSGGQGQFADITVR(1)	IAEVKYTHK-KQSGGQGQFADITVR	AT1G62750.1 (585)-AT1G62750.1 (580)	AT1G62750	AT1G62750	AT1G62750-AT1G62750
E20230515_30.78421.78421.4.0.dta	4	3000.4	EYKLTYYTPEYETK(3)-ASVGFKAGVK(6)	Cross-Linked	PhoX_C	3000.4		1	0.999961	0.000374	0.12465	ATCG00490.1 (21)-ATCG00490.1 (14)/	Intra-Protein	43	1	29	14	1	1	0.769231	0.888889	0	1	LysateXL_cross-linked_spectra.csv	ASVGFKAGVK(6)-EYKLTYYTPEYETK(3)	ASVGFKAGVK-EYKLTYYTPEYETK	ATCG00490.1 (21)-ATCG00490.1 (14)	ATCG00490	ATCG00490	ATCG00490-ATCG00490
E20230514_02.63385.63385.4.0.dta	4	3359.66	AAANTYPYIQVKNPSAK(12)-GLVQVQSKAEGAK(8)	Cross-Linked	PhoX_C	3359.67		1	0.999961	-0.005527	-1.6451	AT4G04770.1 (487)-AT4G04770.1 (457)/	Intra-Protein	10	1	35	17	1	1	0.875	0.916667	0	0	LysateXL_cross-linked_spectra.csv	AAANTYPYIQVKNPSAK(12)-GLVQVQSKAEGAK(8)	AAANTYPYIQVKNPSAK-GLVQVQSKAEGAK	AT4G04770.1 (487)-AT4G04770.1 (457)	AT4G04770	AT4G04770	AT4G04770-AT4G04770
E20230515_13.57764.57764.4.1.dta	4	2910.36	KLSEDNVKDLSSDLQK(1)-SYDKLEK(4)	Cross-Linked	PhoX_C	2910.37		1	0.999961	-0.000739	-0.25392	AT3G63190.1 (237)-AT3G63190.1 (231)/	Intra-Protein	28	1	22.5	16.5	1	1	0.866667	1	1	2	LysateXL_cross-linked_spectra.csv	KLSEDNVKDLSSDLQK(1)-SYDKLEK(4)	KLSEDNVKDLSSDLQK-SYDKLEK	AT3G63190.1 (237)-AT3G63190.1 (231)	AT3G63190	AT3G63190	AT3G63190-AT3G63190
E20230515_28.44590.44590.4.0.dta	4	2822.23	ANFNDKYEEYRK(6)-KWGGGIMGSK(1)	Cross-Linked	PhoX_C	2822.23	Oxidation[M](22)	1	0.999961	0.001809	0.640983	AT2G47610.1 (220)-AT2G47610.1 (227)/AT2G47610.1 (220)-AT3G62870.1 (226)/AT3G62870.1 (219)-AT2G47610.1 (227)/AT3G62870.1 (219)-AT3G62870.1 (226)/	Intra-Protein	41	1	37.5	37.5	1	1	0.909091	1	1	0	LysateXL_cross-linked_spectra.csv	ANFNDKYEEYRK(6)-KWGGGIMGSK(1)	ANFNDKYEEYRK-KWGGGIMGSK	AT2G47610.1 (220)-AT2G47610.1 (227)	AT2G47610	AT2G47610	AT2G47610-AT2G47610
E20230513_04.66598.66598.4.0.dta	4	3631.83	KDEGIDLLKDKQALQR(11)-TTPSVVAYTKSKDR(10)	Cross-Linked	PhoX_C	3631.84		1	0.999961	-0.006515	-1.79386	AT4G24280.1 (327)-AT5G49910.1 (120)/AT5G49910.1 (327)-AT5G49910.1 (120)/	Intra-Protein	4	1	19.5	20.5	1	1	0.866667	0.615385	0	0	LysateXL_cross-linked_spectra.csv	KDEGIDLLKDKQALQR(11)-TTPSVVAYTKSKDR(10)	KDEGIDLLKDKQALQR-TTPSVVAYTKSKDR	AT5G49910.1 (327)-AT5G49910.1 (120)	AT5G49910	AT5G49910	AT5G49910-AT5G49910
E20230513_01.89802.89802.4.0.dta	4	3230.44	EITFNFPTIDKLDGQE(11)-QKNHGMHFR(2)	Cross-Linked	PhoX_C	3230.44		1	0.999961	-0.003105	-0.961169	ATCG00490.1 (474)-ATCG00490.1 (305)/	Intra-Protein	1	1	27	10	1	1	0.733333	0.75	0	1	LysateXL_cross-linked_spectra.csv	EITFNFPTIDKLDGQE(11)-QKNHGMHFR(2)	EITFNFPTIDKLDGQE-QKNHGMHFR	ATCG00490.1 (474)-ATCG00490.1 (305)	ATCG00490	ATCG00490	ATCG00490-ATCG00490
E20230515_05.21584.21584.3.0.dta	3	2402.08	DVMSKNVSIYK(5)-KEGMERK(1)	Cross-Linked	PhoX_C	2402.08	Oxidation[M](3);Oxidation[M](18)	1	0.999961	0.001077	0.448362	AT1G04410.1 (105)-AT1G04410.1 (94)/AT1G04410.1 (105)-AT5G43330.1 (94)/AT5G43330.1 (105)-AT1G04410.1 (94)/AT5G43330.1 (105)-AT5G43330.1 (94)/	Intra-Protein	21	1	34.5	17.5	1	1	0.9	1	1	1	LysateXL_cross-linked_spectra.csv	DVMSKNVSIYK(5)-KEGMERK(1)	DVMSKNVSIYK-KEGMERK	AT1G04410.1 (105)-AT1G04410.1 (94)	AT1G04410	AT1G04410	AT1G04410-AT1G04410
E20230515_36.78116.78116.4.1.dta	4	3456.77	STKVGDIMTEENKLITVTPETK(3)-KIIVQGR(1)	Cross-Linked	PhoX_C	3456.77		1	0.999961	0.000278	0.080422	AT5G10860.1 (131)-AT5G10860.1 (119)/	Intra-Protein	49	1	15	9	1	1	0.571429	1	0	1	LysateXL_cross-linked_spectra.csv	KIIVQGR(1)-STKVGDIMTEENKLITVTPETK(3)	KIIVQGR-STKVGDIMTEENKLITVTPETK	AT5G10860.1 (131)-AT5G10860.1 (119)	AT5G10860	AT5G10860	AT5G10860-AT5G10860
E20230515_19.73337.73337.4.0.dta	4	3724.82	NIAASVSAHLKSVPELCGSVK(11)-SGNNTFVKQTPR(8)	Cross-Linked	PhoX_C	3724.82	Carbamidomethyl[C](17)	1	0.999961	-9e-05	-0.024162	AT2G38270.1 (117)-AT2G38270.1 (170)/	Intra-Protein	33	1	41.5	22.5	1	1	0.8	0.818182	0	0	LysateXL_cross-linked_spectra.csv	NIAASVSAHLKSVPELCGSVK(11)-SGNNTFVKQTPR(8)	NIAASVSAHLKSVPELCGSVK-SGNNTFVKQTPR	AT2G38270.1 (117)-AT2G38270.1 (170)	AT2G38270	AT2G38270	AT2G38270-AT2G38270
E20230513_08.86558.86558.4.2.dta	4	3776.73	KAFPFRDQHFFASVEK(1)-KEADFTTDDMILSK(1)	Cross-Linked	PhoX_C	3776.73		1	0.999961	-0.005606	-1.48435	AT1G09340.1 (313)-AT1G09340.1 (360)/	Intra-Protein	8	1	18	31	1	1	0.8	0.923077	1	0	LysateXL_cross-linked_spectra.csv	KAFPFRDQHFFASVEK(1)-KEADFTTDDMILSK(1)	KAFPFRDQHFFASVEK-KEADFTTDDMILSK	AT1G09340.1 (313)-AT1G09340.1 (360)	AT1G09340	AT1G09340	AT1G09340-AT1G09340
E20230515_01.53390.53390.4.2.dta	4	2495.14	SPKEVTEEEYTK(3)-KALDMIR(1)	Cross-Linked	PhoX_C	2495.14		1	0.999961	-0.000619	-0.248082	AT4G24190.1 (353)-AT4G24190.1 (474)/	Intra-Protein	17	1	46	22	1	1	1	1	1	1	LysateXL_cross-linked_spectra.csv	KALDMIR(1)-SPKEVTEEEYTK(3)	KALDMIR-SPKEVTEEEYTK	AT4G24190.1 (353)-AT4G24190.1 (474)	AT4G24190	AT4G24190	AT4G24190-AT4G24190
E20230515_19.48214.48214.4.0.dta	4	2814.36	KQSGGQGQFADITVR(1)-SEIKGGAVPR(4)	Cross-Linked	PhoX_C	2814.36		1	0.999961	-0.001599	-0.568158	AT1G62750.1 (585)-AT1G62750.1 (616)/	Intra-Protein	33	1	38.5	23.5	1	1	0.928571	0.888889	0	2	LysateXL_cross-linked_spectra.csv	KQSGGQGQFADITVR(1)-SEIKGGAVPR(4)	KQSGGQGQFADITVR-SEIKGGAVPR	AT1G62750.1 (585)-AT1G62750.1 (616)	AT1G62750	AT1G62750	AT1G62750-AT1G62750
E20230515_35.78419.78419.3.0.dta	3	4098.93	VETGMIKPGMVVTFAPTGLTTEVK(7)-GYVASNSKDDPAK(8)	Cross-Linked	PhoX_C	4098.93	Oxidation[M](5);Oxidation[M](10)	1	0.999961	-0.003414	-0.8329	AT1G07920.1 (261)-AT1G07920.1 (318)/AT1G07920.1 (261)-AT1G07930.1 (318)/AT1G07920.1 (261)-AT1G07940.1 (318)/AT1G07920.1 (261)-AT5G60390.1 (318)/AT1G07930.1 (261)-AT1G07920.1 (318)/AT1G07930.1 (261)-AT1G07930.1 (318)/AT1G07930.1 (261)-AT1G07940.1 (318)/AT1G07930.1 (261)-AT5G60390.1 (318)/AT1G07940.1 (261)-AT1G07920.1 (318)/AT1G07940.1 (261)-AT1G07930.1 (318)/AT1G07940.1 (261)-AT1G07940.1 (318)/AT1G07940.1 (261)-AT5G60390.1 (318)/AT5G60390.1 (261)-AT1G07920.1 (318)/AT5G60390.1 (261)-AT1G07930.1 (318)/AT5G60390.1 (261)-AT1G07940.1 (318)/AT5G60390.1 (261)-AT5G60390.1 (318)/	Intra-Protein	48	1	39	14	1	1	0.826087	0.666667	0	1	LysateXL_cross-linked_spectra.csv	GYVASNSKDDPAK(8)-VETGMIKPGMVVTFAPTGLTTEVK(7)	GYVASNSKDDPAK-VETGMIKPGMVVTFAPTGLTTEVK	AT1G07920.1 (261)-AT1G07920.1 (318)	AT1G07920	AT1G07920	AT1G07920-AT1G07920
E20230513_03.38276.38276.5.2.dta	5	2738.33	DRIDSVKNTQK(7)-KSLSMVYNRK(1)	Cross-Linked	PhoX_C	2738.33		1	0.999961	-0.002089	-0.762873	AT4G04640.1 (64)-AT4G04640.1 (344)/	Intra-Protein	3	1	23	20	1	1	1	0.888889	1	1	LysateXL_cross-linked_spectra.csv	DRIDSVKNTQK(7)-KSLSMVYNRK(1)	DRIDSVKNTQK-KSLSMVYNRK	AT4G04640.1 (64)-AT4G04640.1 (344)	AT4G04640	AT4G04640	AT4G04640-AT4G04640
E20230515_29.91562.91562.4.1.dta	4	3010.39	SMNEDVDLSFKK(11)-AIKSLAMGELEAR(3)	Cross-Linked	PhoX_C	3010.39		1	0.999961	-0.000276	-0.091682	AT4G25370.1 (234)-AT4G25370.1 (92)/	Intra-Protein	42	1	17	15	1	1	0.545455	0.833333	1	0	LysateXL_cross-linked_spectra.csv	AIKSLAMGELEAR(3)-SMNEDVDLSFKK(11)	AIKSLAMGELEAR-SMNEDVDLSFKK	AT4G25370.1 (234)-AT4G25370.1 (92)	AT4G25370	AT4G25370	AT4G25370-AT4G25370
E20230515_32.93822.93822.3.1.dta	3	3000.39	EYKLTYYTPEYETK(3)-ASVGFKAGVK(6)	Cross-Linked	PhoX_C	3000.4		1	0.999961	-0.001801	-0.600254	ATCG00490.1 (21)-ATCG00490.1 (14)/	Intra-Protein	45	1	21.5	12.5	1	1	0.923077	0.666667	0	2	LysateXL_cross-linked_spectra.csv	ASVGFKAGVK(6)-EYKLTYYTPEYETK(3)	ASVGFKAGVK-EYKLTYYTPEYETK	ATCG00490.1 (21)-ATCG00490.1 (14)	ATCG00490	ATCG00490	ATCG00490-ATCG00490
E20230514_02.77477.77477.3.1.dta	3	3962.92	MTPTKPMVVETFSEYPPLGR(5)-SVDKKDPTGAKVTK(11)	Cross-Linked	PhoX_C	3962.93		1	0.99996	-0.007796	-1.96723	AT1G07920.1 (396)-AT1G07920.1 (438)/AT1G07920.1 (396)-AT1G07930.1 (438)/AT1G07920.1 (396)-AT1G07940.1 (438)/AT1G07920.1 (396)-AT5G60390.1 (438)/AT1G07930.1 (396)-AT1G07920.1 (438)/AT1G07930.1 (396)-AT1G07930.1 (438)/AT1G07930.1 (396)-AT1G07940.1 (438)/AT1G07930.1 (396)-AT5G60390.1 (438)/AT1G07940.1 (396)-AT1G07920.1 (438)/AT1G07940.1 (396)-AT1G07930.1 (438)/AT1G07940.1 (396)-AT1G07940.1 (438)/AT1G07940.1 (396)-AT5G60390.1 (438)/AT5G60390.1 (396)-AT1G07920.1 (438)/AT5G60390.1 (396)-AT1G07930.1 (438)/AT5G60390.1 (396)-AT1G07940.1 (438)/AT5G60390.1 (396)-AT5G60390.1 (438)/	Intra-Protein	10	1	42	29	1	1	0.894737	0.923077	0	1	LysateXL_cross-linked_spectra.csv	MTPTKPMVVETFSEYPPLGR(5)-SVDKKDPTGAKVTK(11)	MTPTKPMVVETFSEYPPLGR-SVDKKDPTGAKVTK	AT1G07920.1 (396)-AT1G07920.1 (438)	AT1G07920	AT1G07920	AT1G07920-AT1G07920
E20230515_03.116859.116859.4.1.dta	4	4844.37	FDKVQLNKVVEDMSELSVPELDSNVK(3)-TVVLATPPSKDGSICK(10)	Cross-Linked	PhoX_C	4844.37	Carbamidomethyl[C](44)	1	0.99996	0.002625	0.541867	AT5G63890.1 (73)-AT5G63890.1 (176)/	Intra-Protein	19	1	21.5	23.5	1	1	0.64	0.666667	0	0	LysateXL_cross-linked_spectra.csv	FDKVQLNKVVEDMSELSVPELDSNVK(3)-TVVLATPPSKDGSICK(10)	FDKVQLNKVVEDMSELSVPELDSNVK-TVVLATPPSKDGSICK	AT5G63890.1 (73)-AT5G63890.1 (176)	AT5G63890	AT5G63890	AT5G63890-AT5G63890
E20230514_04.86465.86465.4.0.dta	4	3904.82	KAFPFRDQHFFASVEK(1)-KEADFTTDDMILSKK(1)	Cross-Linked	PhoX_C	3904.83		1	0.99996	-0.00941	-2.40984	AT1G09340.1 (313)-AT1G09340.1 (360)/	Intra-Protein	12	1	16.5	36.5	1	1	0.6	0.928571	1	0	LysateXL_cross-linked_spectra.csv	KAFPFRDQHFFASVEK(1)-KEADFTTDDMILSKK(1)	KAFPFRDQHFFASVEK-KEADFTTDDMILSKK	AT1G09340.1 (313)-AT1G09340.1 (360)	AT1G09340	AT1G09340	AT1G09340-AT1G09340
E20230515_25.84142.84142.4.0.dta	4	3306.66	NQKLLEEAPSPALTAELR(3)-LAKEPGEFVK(3)	Cross-Linked	PhoX_C	3306.67		1	0.99996	-0.003716	-1.12379	AT5G35360.1 (309)-AT5G35360.1 (244)/	Intra-Protein	39	1	35	15	1	1	0.882353	0.777778	0	2	LysateXL_cross-linked_spectra.csv	LAKEPGEFVK(3)-NQKLLEEAPSPALTAELR(3)	LAKEPGEFVK-NQKLLEEAPSPALTAELR	AT5G35360.1 (309)-AT5G35360.1 (244)	AT5G35360	AT5G35360	AT5G35360-AT5G35360
E20230515_10.58927.58927.3.0.dta	3	3771.7	VDKGTVELAGTDGETTTQGLDGLGDR(3)-KYYEAGAR(1)	Cross-Linked	PhoX_C	3771.7		1	0.99996	0.002994	0.793806	AT3G52930.1 (106)-AT2G36460.1 (132)/AT3G52930.1 (106)-AT3G52930.1 (132)/AT3G52930.1 (106)-AT5G03690.1 (166)/	Intra-Protein	25	1	17.5	6.5	1	1	0.56	1	0	0	LysateXL_cross-linked_spectra.csv	KYYEAGAR(1)-VDKGTVELAGTDGETTTQGLDGLGDR(3)	KYYEAGAR-VDKGTVELAGTDGETTTQGLDGLGDR	AT3G52930.1 (106)-AT3G52930.1 (132)	AT3G52930	AT3G52930	AT3G52930-AT3G52930
E20230514_08.40109.40109.3.0.dta	3	2134.92	VSWEKDETGR(5)-FGKDPR(3)	Cross-Linked	PhoX_C	2134.92		1	0.99996	0.000471	0.220617	AT5G53460.1 (2088)-AT5G53460.1 (2056)/	Intra-Protein	16	1	18	15	1	1	1	0.8	0	1	LysateXL_cross-linked_spectra.csv	FGKDPR(3)-VSWEKDETGR(5)	FGKDPR-VSWEKDETGR	AT5G53460.1 (2088)-AT5G53460.1 (2056)	AT5G53460	AT5G53460	AT5G53460-AT5G53460
E20230515_30.34697.34697.3.0.dta	3	2153.17	ETLQQNKILK(7)-KNLVKK(1)	Cross-Linked	PhoX_C	2153.17		1	0.99996	0.00157	0.729156	AT5G52640.1 (384)-AT5G52640.1 (391)/AT5G52640.1 (384)-AT5G56000.1 (385)/AT5G52640.1 (384)-AT5G56010.1 (385)/AT5G52640.1 (384)-AT5G56030.1 (385)/AT5G56000.1 (378)-AT5G52640.1 (391)/AT5G56000.1 (378)-AT5G56000.1 (385)/AT5G56000.1 (378)-AT5G56010.1 (385)/AT5G56000.1 (378)-AT5G56030.1 (385)/AT5G56010.1 (378)-AT5G52640.1 (391)/AT5G56010.1 (378)-AT5G56000.1 (385)/AT5G56010.1 (378)-AT5G56010.1 (385)/AT5G56010.1 (378)-AT5G56030.1 (385)/AT5G56030.1 (378)-AT5G52640.1 (391)/AT5G56030.1 (378)-AT5G56000.1 (385)/AT5G56030.1 (378)-AT5G56010.1 (385)/AT5G56030.1 (378)-AT5G56030.1 (385)/	Intra-Protein	43	1	28	11	1	1	1	1	1	2	LysateXL_cross-linked_spectra.csv	ETLQQNKILK(7)-KNLVKK(1)	ETLQQNKILK-KNLVKK	AT5G52640.1 (384)-AT5G52640.1 (391)	AT5G52640	AT5G52640	AT5G52640-AT5G52640
E20230513_08.136325.136325.3.0.dta	3	4110.82	EACKWSPELAAACEVWK(4)-EITFNFPTIDKLDGQE(11)	Cross-Linked	PhoX_C	4110.82	Carbamidomethyl[C](3);Carbamidomethyl[C](13)	1	0.99996	-0.00073	-0.17758	ATCG00490.1 (450)-ATCG00490.1 (474)/	Intra-Protein	8	1	26	33	1	1	0.8125	0.8	0	0	LysateXL_cross-linked_spectra.csv	EACKWSPELAAACEVWK(4)-EITFNFPTIDKLDGQE(11)	EACKWSPELAAACEVWK-EITFNFPTIDKLDGQE	ATCG00490.1 (450)-ATCG00490.1 (474)	ATCG00490	ATCG00490	ATCG00490-ATCG00490
E20230514_03.110882.110882.4.3.dta	4	3412.72	MDFPDPVIKVAIEPK(9)-TKADIDKMATGLIK(2)	Cross-Linked	PhoX_C	3412.72		1	0.99996	0.002292	0.671605	AT1G62750.1 (496)-AT1G62750.1 (504)/	Intra-Protein	11	1	24.5	10.5	1	1	0.785714	0.615385	0	1	LysateXL_cross-linked_spectra.csv	MDFPDPVIKVAIEPK(9)-TKADIDKMATGLIK(2)	MDFPDPVIKVAIEPK-TKADIDKMATGLIK	AT1G62750.1 (496)-AT1G62750.1 (504)	AT1G62750	AT1G62750	AT1G62750-AT1G62750
E20230515_11.83299.83299.4.3.dta	4	4318.04	SEEAFNAAKNLMPGGVNSPVR(9)-AFKSVGGQPVVMDSAKGSR(3)	Cross-Linked	PhoX_C	4318.04		1	0.99996	-0.00507	-1.17414	AT3G48730.1 (59)-AT3G48730.1 (74)/AT5G63570.1 (61)-AT3G48730.1 (74)/	Intra-Protein	26	1	11.5	11.5	1	1	0.5	0.5	0	0	LysateXL_cross-linked_spectra.csv	AFKSVGGQPVVMDSAKGSR(3)-SEEAFNAAKNLMPGGVNSPVR(9)	AFKSVGGQPVVMDSAKGSR-SEEAFNAAKNLMPGGVNSPVR	AT3G48730.1 (59)-AT3G48730.1 (74)	AT3G48730	AT3G48730	AT3G48730-AT3G48730
E20230515_16.59585.59585.5.0.dta	5	4347	KPEDWDDKEYIPDPEDTKPAGYDDIPK(8)-KIKNPAYK(1)	Cross-Linked	PhoX_C	4347.01		1	0.99996	-0.002624	-0.603634	AT1G56340.1 (225)-AT1G56340.1 (283)/	Intra-Protein	31	1	25	7	1	1	0.576923	0.857143	0	0	LysateXL_cross-linked_spectra.csv	KIKNPAYK(1)-KPEDWDDKEYIPDPEDTKPAGYDDIPK(8)	KIKNPAYK-KPEDWDDKEYIPDPEDTKPAGYDDIPK	AT1G56340.1 (225)-AT1G56340.1 (283)	AT1G56340	AT1G56340	AT1G56340-AT1G56340
E20230515_07.37897.37897.3.0.dta	3	2269.1	HLEKSEAAR(4)-NAFEKAVIK(5)	Cross-Linked	PhoX_C	2269.1		1	0.99996	-0.001811	-0.798113	AT5G65010.1 (251)-AT5G65010.1 (216)/	Intra-Protein	23	1	24.5	24.5	1	1	1	0.875	2	0	LysateXL_cross-linked_spectra.csv	HLEKSEAAR(4)-NAFEKAVIK(5)	HLEKSEAAR-NAFEKAVIK	AT5G65010.1 (251)-AT5G65010.1 (216)	AT5G65010	AT5G65010	AT5G65010-AT5G65010
E20230515_03.16172.16172.5.0.dta	5	2375.08	GKQVIPAEEHAAK(2)-KCGHMR(1)	Cross-Linked	PhoX_C	2375.08	Carbamidomethyl[C](18)	1	0.99996	0.00062	0.261044	AT1G77060.1 (164)-AT1G77060.1 (157)/	Intra-Protein	19	1	28	13	1	1	0.833333	1	0	2	LysateXL_cross-linked_spectra.csv	GKQVIPAEEHAAK(2)-KCGHMR(1)	GKQVIPAEEHAAK-KCGHMR	AT1G77060.1 (164)-AT1G77060.1 (157)	AT1G77060	AT1G77060	AT1G77060-AT1G77060
E20230514_05.15658.15658.3.0.dta	3	2147.03	DAAQEAVKR(8)-ATKKPYSR(3)	Cross-Linked	PhoX_C	2147.03		1	0.99996	0.000701	0.326498	AT2G36620.1 (71)-AT2G36620.1 (78)/AT2G36620.1 (71)-AT3G53020.1 (78)/AT3G53020.1 (71)-AT2G36620.1 (78)/AT3G53020.1 (71)-AT3G53020.1 (78)/	Intra-Protein	13	1	23	14	1	1	0.875	0.857143	1	0	LysateXL_cross-linked_spectra.csv	ATKKPYSR(3)-DAAQEAVKR(8)	ATKKPYSR-DAAQEAVKR	AT2G36620.1 (71)-AT2G36620.1 (78)	AT2G36620	AT2G36620	AT2G36620-AT2G36620
E20230515_21.43907.43907.3.0.dta	3	2763.3	KGVSFTIDCSKPVDDK(1)-GGAAVAKGK(7)	Cross-Linked	PhoX_C	2763.31	Carbamidomethyl[C](9)	1	0.99996	-0.000897	-0.324611	AT3G05560.1 (14)-AT3G05560.1 (10)/AT5G27770.1 (14)-AT3G05560.1 (10)/	Intra-Protein	35	1	22.5	13.5	1	1	0.8	0.875	0	1	LysateXL_cross-linked_spectra.csv	GGAAVAKGK(7)-KGVSFTIDCSKPVDDK(1)	GGAAVAKGK-KGVSFTIDCSKPVDDK	AT3G05560.1 (14)-AT3G05560.1 (10)	AT3G05560	AT3G05560	AT3G05560-AT3G05560
E20230515_31.70600.70600.4.0.dta	4	4710.26	KKYGQDATNVGDEGGFAPNIQENKEGLELLK(1)-TAIEKAGYTGK(5)	Cross-Linked	PhoX_C	4710.26		1	0.99996	-0.000906	-0.192346	AT2G36530.1 (203)-AT2G36530.1 (238)/	Intra-Protein	44	1	28.5	11.5	1	1	0.5	0.8	0	1	LysateXL_cross-linked_spectra.csv	KKYGQDATNVGDEGGFAPNIQENKEGLELLK(1)-TAIEKAGYTGK(5)	KKYGQDATNVGDEGGFAPNIQENKEGLELLK-TAIEKAGYTGK	AT2G36530.1 (203)-AT2G36530.1 (238)	AT2G36530	AT2G36530	AT2G36530-AT2G36530
E20230515_01.85614.85614.3.0.dta	3	2917.4	DWYDVKAPSIFTHR(6)-NVGKTLVSR(4)	Cross-Linked	PhoX_C	2917.4		1	0.99996	-0.00198	-0.678686	AT3G04840.1 (33)-AT3G04840.1 (45)/AT3G04840.1 (33)-AT4G34670.1 (45)/	Intra-Protein	17	1	22.5	13.5	1	1	0.923077	0.875	0	2	LysateXL_cross-linked_spectra.csv	DWYDVKAPSIFTHR(6)-NVGKTLVSR(4)	DWYDVKAPSIFTHR-NVGKTLVSR	AT3G04840.1 (33)-AT3G04840.1 (45)	AT3G04840	AT3G04840	AT3G04840-AT3G04840
E20230515_07.58844.58844.4.1.dta	4	3021.41	VAGASADILDAAEKYGK(14)-NESDKLDKGK(5)	Cross-Linked	PhoX_C	3021.41		1	0.99996	-0.003364	-1.11339	AT1G13930.1 (80)-AT1G13930.1 (61)/	Intra-Protein	23	1	43.5	15.5	1	1	0.9375	0.888889	0	0	LysateXL_cross-linked_spectra.csv	NESDKLDKGK(5)-VAGASADILDAAEKYGK(14)	NESDKLDKGK-VAGASADILDAAEKYGK	AT1G13930.1 (80)-AT1G13930.1 (61)	AT1G13930	AT1G13930	AT1G13930-AT1G13930
E20230513_06.72733.72733.3.0.dta	3	2947.47	EEKQSLKDLTAK(3)-YDLNTVISAKPK(10)	Cross-Linked	PhoX_C	2947.47		1	0.99996	-0.002914	-0.988645	AT4G05180.1 (182)-AT4G05180.1 (177)/	Intra-Protein	6	1	16.5	28.5	1	1	0.818182	0.818182	1	0	LysateXL_cross-linked_spectra.csv	EEKQSLKDLTAK(3)-YDLNTVISAKPK(10)	EEKQSLKDLTAK-YDLNTVISAKPK	AT4G05180.1 (182)-AT4G05180.1 (177)	AT4G05180	AT4G05180	AT4G05180-AT4G05180
E20230515_25.46016.46016.4.1.dta	4	2991.45	WKSLSDSEKAPYVAK(2)-SVAAVGKAGGEK(7)	Cross-Linked	PhoX_C	2991.45		1	0.99996	-0.002199	-0.735095	AT1G20693.1 (78)-AT1G20696.1 (68)/AT1G20696.1 (75)-AT1G20696.1 (68)/	Intra-Protein	39	1	16.5	19.5	1	1	0.785714	0.727273	1	0	LysateXL_cross-linked_spectra.csv	SVAAVGKAGGEK(7)-WKSLSDSEKAPYVAK(2)	SVAAVGKAGGEK-WKSLSDSEKAPYVAK	AT1G20696.1 (75)-AT1G20696.1 (68)	AT1G20696	AT1G20696	AT1G20696-AT1G20696
E20230515_30.82729.82729.3.0.dta	3	3000.4	EYKLTYYTPEYETK(3)-ASVGFKAGVK(6)	Cross-Linked	PhoX_C	3000.4		1	0.99996	0.000938	0.312625	ATCG00490.1 (21)-ATCG00490.1 (14)/	Intra-Protein	43	1	21.5	10.5	1	1	0.846154	0.777778	0	2	LysateXL_cross-linked_spectra.csv	ASVGFKAGVK(6)-EYKLTYYTPEYETK(3)	ASVGFKAGVK-EYKLTYYTPEYETK	ATCG00490.1 (21)-ATCG00490.1 (14)	ATCG00490	ATCG00490	ATCG00490-ATCG00490
E20230515_20.48652.48652.3.0.dta	3	2379.15	KPEIWVPGQTR(1)-KADNVNAK(1)	Cross-Linked	PhoX_C	2379.15		1	0.99996	-0.001371	-0.576256	AT3G11710.1 (239)-AT3G11710.1 (231)/	Intra-Protein	34	1	32.5	19.5	1	1	0.9	1	1	2	LysateXL_cross-linked_spectra.csv	KADNVNAK(1)-KPEIWVPGQTR(1)	KADNVNAK-KPEIWVPGQTR	AT3G11710.1 (239)-AT3G11710.1 (231)	AT3G11710	AT3G11710	AT3G11710-AT3G11710
E20230515_21.33553.33553.5.0.dta	5	2727.37	TRNPETIKSVER(8)-KLMEKGVQR(5)	Cross-Linked	PhoX_C	2727.36		1	0.99996	0.001408	0.516249	AT3G10020.1 (42)-AT3G10020.1 (51)/	Intra-Protein	35	1	26.5	13.5	1	1	0.909091	0.875	0	1	LysateXL_cross-linked_spectra.csv	KLMEKGVQR(5)-TRNPETIKSVER(8)	KLMEKGVQR-TRNPETIKSVER	AT3G10020.1 (42)-AT3G10020.1 (51)	AT3G10020	AT3G10020	AT3G10020-AT3G10020
E20230514_02.49525.49525.5.0.dta	5	4617.19	SASSAPSPSQAKPSSEKVSPFK(12)-SASSAPSPSQAKPSSEKVSPFK(12)	Cross-Linked	PhoX_C	4617.2		1	0.99996	-0.010748	-2.32782	AT3G56130.1 (162)-AT3G56130.1 (162)/	Intra-Protein	10	1	23	23	1	1	0.52381	0.52381	0	0	LysateXL_cross-linked_spectra.csv	SASSAPSPSQAKPSSEKVSPFK(12)-SASSAPSPSQAKPSSEKVSPFK(12)	SASSAPSPSQAKPSSEKVSPFK-SASSAPSPSQAKPSSEKVSPFK	AT3G56130.1 (162)-AT3G56130.1 (162)	AT3G56130	AT3G56130	AT3G56130-AT3G56130
E20230513_05.90885.90885.5.0.dta	5	5153.58	SKPETGEVIGVFESLQPSDTDLGAKVPKDVK(28)-ENVKNTAASVGEITLK(4)	Cross-Linked	PhoX_C	5153.58		1	0.99996	-0.001088	-0.211115	AT3G50820.1 (318)-AT3G50820.1 (275)/AT3G50820.1 (318)-AT5G66570.1 (276)/AT5G66570.1 (319)-AT3G50820.1 (275)/AT5G66570.1 (319)-AT5G66570.1 (276)/	Intra-Protein	5	1	18	9	1	1	0.366667	0.6	0	0	LysateXL_cross-linked_spectra.csv	ENVKNTAASVGEITLK(4)-SKPETGEVIGVFESLQPSDTDLGAKVPKDVK(28)	ENVKNTAASVGEITLK-SKPETGEVIGVFESLQPSDTDLGAKVPKDVK	AT3G50820.1 (318)-AT3G50820.1 (275)	AT3G50820	AT3G50820	AT3G50820-AT3G50820
E20230515_16.56187.56187.3.0.dta	3	3065.5	IGDNVKIINSDNVQEAAR(6)-AIIDKNAR(5)	Cross-Linked	PhoX_C	3065.51		1	0.99996	-0.002739	-0.893491	AT5G48300.1 (482)-AT5G48300.1 (473)/	Intra-Protein	31	1	31	12	1	1	0.941176	0.857143	0	2	LysateXL_cross-linked_spectra.csv	AIIDKNAR(5)-IGDNVKIINSDNVQEAAR(6)	AIIDKNAR-IGDNVKIINSDNVQEAAR	AT5G48300.1 (482)-AT5G48300.1 (473)	AT5G48300	AT5G48300	AT5G48300-AT5G48300
E20230515_03.76664.76664.3.0.dta	3	3144.57	VYGISYPDQKQLK(10)-KYLQFLEEAKK(1)	Cross-Linked	PhoX_C	3144.57		1	0.99996	0.001566	0.498001	AT5G26830.1 (300)-AT5G26830.1 (304)/	Intra-Protein	19	1	15.5	10.5	1	1	0.666667	0.9	0	0	LysateXL_cross-linked_spectra.csv	KYLQFLEEAKK(1)-VYGISYPDQKQLK(10)	KYLQFLEEAKK-VYGISYPDQKQLK	AT5G26830.1 (300)-AT5G26830.1 (304)	AT5G26830	AT5G26830	AT5G26830-AT5G26830
E20230515_32.30985.30985.3.0.dta	3	2182.95	VYKNYDPR(3)-KMSGFGHR(1)	Cross-Linked	PhoX_C	2182.95		1	0.99996	-0.000695	-0.318376	AT2G42790.1 (362)-AT2G42790.1 (352)/AT2G42790.1 (362)-AT3G58750.1 (357)/AT3G58750.1 (367)-AT2G42790.1 (352)/AT3G58750.1 (367)-AT3G58750.1 (357)/	Intra-Protein	45	1	17.5	9.5	1	1	1	1	1	1	LysateXL_cross-linked_spectra.csv	KMSGFGHR(1)-VYKNYDPR(3)	KMSGFGHR-VYKNYDPR	AT2G42790.1 (362)-AT2G42790.1 (352)	AT2G42790	AT2G42790	AT2G42790-AT2G42790
E20230514_03.77074.77074.5.0.dta	5	4323.19	LSGSDSGIIEVNLDRPVTKNAINKEMLK(19)-KIDAIEAANK(1)	Cross-Linked	PhoX_C	4323.19		1	0.99996	-0.001045	-0.241719	AT4G16800.1 (66)-AT4G16800.1 (208)/	Intra-Protein	11	1	37.5	12.5	1	1	0.592593	0.888889	0	0	LysateXL_cross-linked_spectra.csv	KIDAIEAANK(1)-LSGSDSGIIEVNLDRPVTKNAINKEMLK(19)	KIDAIEAANK-LSGSDSGIIEVNLDRPVTKNAINKEMLK	AT4G16800.1 (66)-AT4G16800.1 (208)	AT4G16800	AT4G16800	AT4G16800-AT4G16800
E20230513_01.64816.64816.4.0.dta	4	3561.82	HIIVATGSDVKSLPGITIDEKK(11)-IGVETDKGGR(7)	Cross-Linked	PhoX_C	3561.82		1	0.99996	-0.003765	-1.05704	AT1G48030.1 (189)-AT3G17240.1 (332)/AT3G17240.1 (189)-AT3G17240.1 (332)/	Intra-Protein	1	1	52	18	1	1	0.904762	1	0	1	LysateXL_cross-linked_spectra.csv	HIIVATGSDVKSLPGITIDEKK(11)-IGVETDKGGR(7)	HIIVATGSDVKSLPGITIDEKK-IGVETDKGGR	AT3G17240.1 (189)-AT3G17240.1 (332)	AT3G17240	AT3G17240	AT3G17240-AT3G17240
E20230514_03.78848.78848.5.1.dta	5	5010.45	NTTIPTKKEQVFSTYSDNQPGVLIQVYEGER(7)-NKITITNDKGR(2)	Cross-Linked	PhoX_C	5010.45		1	0.99996	0.000579	0.115558	AT3G09440.1 (429)-AT1G56410.1 (506)/AT3G09440.1 (429)-AT3G09440.1 (506)/AT3G09440.1 (429)-AT3G12580.1 (506)/AT3G09440.1 (429)-AT5G02490.1 (506)/AT3G09440.1 (429)-AT5G02500.1 (506)/AT5G02500.1 (429)-AT1G56410.1 (506)/AT5G02500.1 (429)-AT3G09440.1 (506)/AT5G02500.1 (429)-AT3G12580.1 (506)/AT5G02500.1 (429)-AT5G02490.1 (506)/AT5G02500.1 (429)-AT5G02500.1 (506)/	Intra-Protein	11	1	22.5	9.5	1	1	0.466667	0.8	0	0	LysateXL_cross-linked_spectra.csv	NKITITNDKGR(2)-NTTIPTKKEQVFSTYSDNQPGVLIQVYEGER(7)	NKITITNDKGR-NTTIPTKKEQVFSTYSDNQPGVLIQVYEGER	AT3G09440.1 (429)-AT3G09440.1 (506)	AT3G09440	AT3G09440	AT3G09440-AT3G09440
E20230515_21.76671.76671.4.0.dta	4	2720.4	FVESLGVEKIGKR(9)-IGVCKGIFR(5)	Cross-Linked	PhoX_C	2720.4	Carbamidomethyl[C](20)	1	0.99996	0.000763	0.280474	AT2G39730.1 (368)-AT2G39730.1 (317)/	Intra-Protein	35	1	34	14	1	1	0.916667	0.875	1	0	LysateXL_cross-linked_spectra.csv	FVESLGVEKIGKR(9)-IGVCKGIFR(5)	FVESLGVEKIGKR-IGVCKGIFR	AT2G39730.1 (368)-AT2G39730.1 (317)	AT2G39730	AT2G39730	AT2G39730-AT2G39730
E20230513_04.45633.45633.4.3.dta	4	2554.24	TGKYPKISATPR(6)-KMYDIQTK(1)	Cross-Linked	PhoX_C	2554.24		1	0.99996	-0.004452	-1.74298	AT2G39460.1 (60)-AT2G39460.1 (113)/AT2G39460.1 (60)-AT3G55280.1 (113)/	Intra-Protein	4	1	23	18	1	1	0.818182	1	1	0	LysateXL_cross-linked_spectra.csv	KMYDIQTK(1)-TGKYPKISATPR(6)	KMYDIQTK-TGKYPKISATPR	AT2G39460.1 (60)-AT2G39460.1 (113)	AT2G39460	AT2G39460	AT2G39460-AT2G39460
E20230514_03.70830.70830.3.0.dta	3	2598.36	LLLGKSASIDAEK(5)-IKVNAIQMK(2)	Cross-Linked	PhoX_C	2598.36		1	0.99996	0.00149	0.573438	AT5G46210.1 (497)-AT5G46210.1 (701)/	Intra-Protein	11	1	19.5	16.5	1	1	0.916667	0.875	0	0	LysateXL_cross-linked_spectra.csv	IKVNAIQMK(2)-LLLGKSASIDAEK(5)	IKVNAIQMK-LLLGKSASIDAEK	AT5G46210.1 (497)-AT5G46210.1 (701)	AT5G46210	AT5G46210	AT5G46210-AT5G46210
E20230513_08.110111.110111.3.0.dta	3	4093.92	LSGGDHIHAGTVVGKLEGDR(15)-EITFNFPTIDKLDGQE(11)	Cross-Linked	PhoX_C	4093.92		1	0.99996	-0.001968	-0.480713	ATCG00490.1 (334)-ATCG00490.1 (474)/	Intra-Protein	8	1	24.5	24.5	1	1	0.736842	0.733333	1	0	LysateXL_cross-linked_spectra.csv	EITFNFPTIDKLDGQE(11)-LSGGDHIHAGTVVGKLEGDR(15)	EITFNFPTIDKLDGQE-LSGGDHIHAGTVVGKLEGDR	ATCG00490.1 (334)-ATCG00490.1 (474)	ATCG00490	ATCG00490	ATCG00490-ATCG00490
E20230515_21.89417.89417.4.0.dta	4	4149.99	VTQIKNLIEQAEQDYEK(5)-ETSTIVGDGSTQDAVKKR(16)	Cross-Linked	PhoX_C	4149.99		1	0.99996	-0.000307	-0.073976	AT1G55490.1 (404)-AT1G55490.1 (397)/	Intra-Protein	35	1	16.5	20.5	1	1	0.8125	0.411765	0	0	LysateXL_cross-linked_spectra.csv	ETSTIVGDGSTQDAVKKR(16)-VTQIKNLIEQAEQDYEK(5)	ETSTIVGDGSTQDAVKKR-VTQIKNLIEQAEQDYEK	AT1G55490.1 (404)-AT1G55490.1 (397)	AT1G55490	AT1G55490	AT1G55490-AT1G55490
E20230514_05.51227.51227.3.0.dta	3	1824.01	GKIADLLR(2)-KNLVKK(1)	Cross-Linked	PhoX_C	1824.01		1	0.99996	-0.000129	-0.070723	AT5G52640.1 (435)-AT5G52640.1 (391)/AT5G52640.1 (435)-AT5G56000.1 (385)/AT5G52640.1 (435)-AT5G56010.1 (385)/AT5G52640.1 (435)-AT5G56030.1 (385)/	Intra-Protein	13	1	26	25	1	1	1	1	1	2	LysateXL_cross-linked_spectra.csv	GKIADLLR(2)-KNLVKK(1)	GKIADLLR-KNLVKK	AT5G52640.1 (435)-AT5G52640.1 (391)	AT5G52640	AT5G52640	AT5G52640-AT5G52640
E20230515_14.51306.51306.4.1.dta	4	2475.14	KGLTAEDVNEAFR(1)-KAANGPMK(1)	Cross-Linked	PhoX_C	2475.14		1	0.99996	0.000837	0.338163	AT1G42970.1 (334)-AT1G42970.1 (347)/	Intra-Protein	29	1	30	19	1	1	0.833333	1	0	2	LysateXL_cross-linked_spectra.csv	KAANGPMK(1)-KGLTAEDVNEAFR(1)	KAANGPMK-KGLTAEDVNEAFR	AT1G42970.1 (334)-AT1G42970.1 (347)	AT1G42970	AT1G42970	AT1G42970-AT1G42970
E20230514_07.82131.82131.3.0.dta	3	3081.56	SFDPIKPDIDSAVQTLTKGK(18)-KAQIPR(1)	Cross-Linked	PhoX_C	3081.57		1	0.99996	-0.002625	-0.85184	AT5G56740.1 (320)-AT5G56740.1 (326)/	Intra-Protein	15	1	38	9	1	1	0.894737	1	0	1	LysateXL_cross-linked_spectra.csv	KAQIPR(1)-SFDPIKPDIDSAVQTLTKGK(18)	KAQIPR-SFDPIKPDIDSAVQTLTKGK	AT5G56740.1 (320)-AT5G56740.1 (326)	AT5G56740	AT5G56740	AT5G56740-AT5G56740
E20230515_10.76808.76808.4.4.dta	4	3595.7	THKNLVQWPVEEIK(3)-HSKLNTVFCTDTSR(3)	Cross-Linked	PhoX_C	3595.7	Carbamidomethyl[C](26)	1	0.99996	-0.002571	-0.71502	AT1G62660.1 (424)-AT1G62660.1 (536)/	Intra-Protein	25	1	22.5	16.5	1	1	0.615385	0.769231	0	1	LysateXL_cross-linked_spectra.csv	HSKLNTVFCTDTSR(3)-THKNLVQWPVEEIK(3)	HSKLNTVFCTDTSR-THKNLVQWPVEEIK	AT1G62660.1 (424)-AT1G62660.1 (536)	AT1G62660	AT1G62660	AT1G62660-AT1G62660
E20230513_06.60829.60829.4.0.dta	4	2993.51	YDLNTIISSKPKDEKK(12)-SLKDLTTK(3)	Cross-Linked	PhoX_C	2993.51		1	0.99996	-0.000663	-0.221479	AT4G21280.1 (172)-AT4G21280.1 (179)/	Intra-Protein	6	1	36	12	1	1	0.866667	0.857143	0	0	LysateXL_cross-linked_spectra.csv	SLKDLTTK(3)-YDLNTIISSKPKDEKK(12)	SLKDLTTK-YDLNTIISSKPKDEKK	AT4G21280.1 (172)-AT4G21280.1 (179)	AT4G21280	AT4G21280	AT4G21280-AT4G21280
E20230515_02.113477.113477.5.0.dta	5	5429.59	SKPETGEVIGVFESLQPSDTDLGAKVPKDVK(28)-FCFEPTSFTVKADSVSK(11)	Cross-Linked	PhoX_C	5429.61	Carbamidomethyl[C](36)	1	0.99996	-0.011693	-2.15356	AT3G50820.1 (318)-AT3G50820.1 (145)/AT3G50820.1 (318)-AT5G66570.1 (146)/AT5G66570.1 (319)-AT3G50820.1 (145)/AT5G66570.1 (319)-AT5G66570.1 (146)/	Intra-Protein	18	1	24.5	13.5	1	1	0.466667	0.5	0	0	LysateXL_cross-linked_spectra.csv	FCFEPTSFTVKADSVSK(11)-SKPETGEVIGVFESLQPSDTDLGAKVPKDVK(28)	FCFEPTSFTVKADSVSK-SKPETGEVIGVFESLQPSDTDLGAKVPKDVK	AT3G50820.1 (318)-AT3G50820.1 (145)	AT3G50820	AT3G50820	AT3G50820-AT3G50820
E20230513_04.58386.58386.4.5.dta	4	2492.27	IIDGKAIAHTIR(5)-KACAEVGIK(1)	Cross-Linked	PhoX_C	2492.27	Carbamidomethyl[C](18)	1	0.99996	0.001441	0.578187	AT3G12290.1 (15)-AT3G12290.1 (62)/	Intra-Protein	4	1	19	13	1	1	1	1	1	0	LysateXL_cross-linked_spectra.csv	IIDGKAIAHTIR(5)-KACAEVGIK(1)	IIDGKAIAHTIR-KACAEVGIK	AT3G12290.1 (15)-AT3G12290.1 (62)	AT3G12290	AT3G12290	AT3G12290-AT3G12290
E20230514_05.96062.96062.5.0.dta	5	4644.17	KGVDEFPFCVHLVSWEKENVSSEALEAAR(1)-SAGKDAFHLR(4)	Cross-Linked	PhoX_C	4644.17	Carbamidomethyl[C](9)	1	0.99996	0.002108	0.453903	AT1G14320.1 (41)-AT1G14320.1 (82)/AT1G14320.1 (41)-AT1G26910.1 (82)/AT1G14320.1 (41)-AT1G66580.1 (82)/AT1G66580.1 (41)-AT1G14320.1 (82)/AT1G66580.1 (41)-AT1G26910.1 (82)/AT1G66580.1 (41)-AT1G66580.1 (82)/	Intra-Protein	13	1	32.5	7.5	1	1	0.714286	0.777778	0	1	LysateXL_cross-linked_spectra.csv	KGVDEFPFCVHLVSWEKENVSSEALEAAR(1)-SAGKDAFHLR(4)	KGVDEFPFCVHLVSWEKENVSSEALEAAR-SAGKDAFHLR	AT1G14320.1 (41)-AT1G14320.1 (82)	AT1G14320	AT1G14320	AT1G14320-AT1G14320
E20230515_35.78020.78020.3.0.dta	3	4149.82	VIPKFMCQGGDFTAGNGTGGESIYGSK(4)-DIEKVGSDSGR(4)	Cross-Linked	PhoX_C	4149.82	Carbamidomethyl[C](7)	1	0.99996	-0.002746	-0.661715	AT2G16600.1 (67)-AT2G16600.1 (152)/	Intra-Protein	48	1	14	10	1	1	0.423077	0.7	0	0	LysateXL_cross-linked_spectra.csv	DIEKVGSDSGR(4)-VIPKFMCQGGDFTAGNGTGGESIYGSK(4)	DIEKVGSDSGR-VIPKFMCQGGDFTAGNGTGGESIYGSK	AT2G16600.1 (67)-AT2G16600.1 (152)	AT2G16600	AT2G16600	AT2G16600-AT2G16600
E20230515_28.26399.26399.3.0.dta	3	2206.01	NKSHTLCVR(2)-TKGTGSFGK(1)	Cross-Linked	PhoX_C	2206.01	Carbamidomethyl[C](7)	1	0.99996	0.001765	0.800087	AT1G15250.1 (14)-AT1G52300.1 (2)/AT1G52300.1 (14)-AT1G52300.1 (2)/AT3G16080.1 (14)-AT1G52300.1 (2)/	Intra-Protein	41	1	16	16	1	1	0.875	0.75	1	1	LysateXL_cross-linked_spectra.csv	NKSHTLCVR(2)-TKGTGSFGK(1)	NKSHTLCVR-TKGTGSFGK	AT1G52300.1 (14)-AT1G52300.1 (2)	AT1G52300	AT1G52300	AT1G52300-AT1G52300
E20230513_06.117632.117632.3.0.dta	3	2463.24	DTLATSINKFL(9)-KDTIIGAVSK(1)	Cross-Linked	PhoX_C	2463.24		1	0.99996	-0.003398	-1.37948	AT1G03680.1 (177)-AT1G03680.1 (159)/	Intra-Protein	6	1	16	13	1	1	0.7	0.888889	0	2	LysateXL_cross-linked_spectra.csv	DTLATSINKFL(9)-KDTIIGAVSK(1)	DTLATSINKFL-KDTIIGAVSK	AT1G03680.1 (177)-AT1G03680.1 (159)	AT1G03680	AT1G03680	AT1G03680-AT1G03680
E20230514_07.44592.44592.5.0.dta	5	4004.85	IISSIEQKEESRGNDDHVTAIR(8)-EAAAPKPTEEQQ(6)	Cross-Linked	PhoX_C	4004.85		1	0.99996	-0.000441	-0.110116	AT1G78300.1 (72)-AT1G78300.1 (253)/	Intra-Protein	15	1	16	19	1	1	0.52381	0.636364	0	0	LysateXL_cross-linked_spectra.csv	EAAAPKPTEEQQ(6)-IISSIEQKEESRGNDDHVTAIR(8)	EAAAPKPTEEQQ-IISSIEQKEESRGNDDHVTAIR	AT1G78300.1 (72)-AT1G78300.1 (253)	AT1G78300	AT1G78300	AT1G78300-AT1G78300
E20230515_32.65183.65183.3.0.dta	3	2621.22	TTPKGNPMQFGR(4)-GKDVEYLVR(2)	Cross-Linked	PhoX_C	2621.22		1	0.99996	-0.001037	-0.395617	AT2G47450.1 (243)-AT2G47450.1 (283)/	Intra-Protein	45	1	14.5	8.5	1	1	0.909091	0.875	0	2	LysateXL_cross-linked_spectra.csv	GKDVEYLVR(2)-TTPKGNPMQFGR(4)	GKDVEYLVR-TTPKGNPMQFGR	AT2G47450.1 (243)-AT2G47450.1 (283)	AT2G47450	AT2G47450	AT2G47450-AT2G47450
E20230515_23.88577.88577.3.0.dta	3	4149.99	VTQIKNLIEQAEQDYEK(5)-ETSTIVGDGSTQDAVKKR(16)	Cross-Linked	PhoX_C	4149.99		1	0.99996	0.004801	1.15687	AT1G55490.1 (404)-AT1G55490.1 (397)/	Intra-Protein	37	1	27.5	28.5	1	1	0.75	0.764706	0	0	LysateXL_cross-linked_spectra.csv	ETSTIVGDGSTQDAVKKR(16)-VTQIKNLIEQAEQDYEK(5)	ETSTIVGDGSTQDAVKKR-VTQIKNLIEQAEQDYEK	AT1G55490.1 (404)-AT1G55490.1 (397)	AT1G55490	AT1G55490	AT1G55490-AT1G55490
E20230515_28.31712.31712.4.2.dta	4	2514.2	KLGNVFQGSKK(1)-VHTGDSSKPAT(8)	Cross-Linked	PhoX_C	2514.2		1	0.99996	0.001141	0.453822	AT4G39150.1 (307)-AT4G39150.1 (342)/	Intra-Protein	41	1	14	15	1	1	0.8	0.7	1	0	LysateXL_cross-linked_spectra.csv	KLGNVFQGSKK(1)-VHTGDSSKPAT(8)	KLGNVFQGSKK-VHTGDSSKPAT	AT4G39150.1 (307)-AT4G39150.1 (342)	AT4G39150	AT4G39150	AT4G39150-AT4G39150
E20230515_14.38571.38571.3.0.dta	3	2991.35	SQLNSFQEASGGKR(13)-ISKPSSAPSEDR(3)	Cross-Linked	PhoX_C	2991.35		1	0.99996	0.000764	0.255403	AT3G13930.1 (363)-AT3G13930.1 (237)/	Intra-Protein	29	1	20	11	1	1	0.846154	0.636364	0	0	LysateXL_cross-linked_spectra.csv	ISKPSSAPSEDR(3)-SQLNSFQEASGGKR(13)	ISKPSSAPSEDR-SQLNSFQEASGGKR	AT3G13930.1 (363)-AT3G13930.1 (237)	AT3G13930	AT3G13930	AT3G13930-AT3G13930
E20230515_24.108827.108827.3.3.dta	3	2821.3	GKFEELCSDLLDR(2)-KDEGIDLLK(1)	Cross-Linked	PhoX_C	2821.3	Carbamidomethyl[C](7)	1	0.99996	0.001931	0.684436	AT5G49910.1 (375)-AT4G24280.1 (317)/AT5G49910.1 (375)-AT5G49910.1 (317)/	Intra-Protein	38	1	22	13	1	1	0.916667	1	0	2	LysateXL_cross-linked_spectra.csv	GKFEELCSDLLDR(2)-KDEGIDLLK(1)	GKFEELCSDLLDR-KDEGIDLLK	AT5G49910.1 (375)-AT5G49910.1 (317)	AT5G49910	AT5G49910	AT5G49910-AT5G49910
E20230515_23.15182.15182.3.0.dta	3	2383.24	VAGLKKNSAAVQK(5)-KAAAAEATK(1)	Cross-Linked	PhoX_C	2383.24		1	0.99996	0.000385	0.161545	AT4G20260.1 (79)-AT4G20260.1 (23)/	Intra-Protein	37	1	33	23	1	1	1	0.875	1	2	LysateXL_cross-linked_spectra.csv	KAAAAEATK(1)-VAGLKKNSAAVQK(5)	KAAAAEATK-VAGLKKNSAAVQK	AT4G20260.1 (79)-AT4G20260.1 (23)	AT4G20260	AT4G20260	AT4G20260-AT4G20260
E20230515_07.31595.31595.4.1.dta	4	2605.24	YRPKEPYTGK(4)-KNEEGVIVNR(1)	Cross-Linked	PhoX_C	2605.24		1	0.99996	-0.002424	-0.930431	AT1G20020.1 (90)-AT1G20020.1 (77)/	Intra-Protein	23	1	20	27	1	1	0.888889	0.888889	1	0	LysateXL_cross-linked_spectra.csv	KNEEGVIVNR(1)-YRPKEPYTGK(4)	KNEEGVIVNR-YRPKEPYTGK	AT1G20020.1 (90)-AT1G20020.1 (77)	AT1G20020	AT1G20020	AT1G20020-AT1G20020
E20230515_22.13232.13232.4.0.dta	4	1988.96	NQKTFRPK(3)-KSAPSGSK(1)	Cross-Linked	PhoX_C	1988.96		1	0.99996	-0.001214	-0.61037	AT4G19045.1 (11)-AT5G45550.1 (17)/AT5G45550.1 (11)-AT5G45550.1 (17)/	Intra-Protein	36	1	26.5	24.5	1	1	1	1	1	1	LysateXL_cross-linked_spectra.csv	KSAPSGSK(1)-NQKTFRPK(3)	KSAPSGSK-NQKTFRPK	AT5G45550.1 (11)-AT5G45550.1 (17)	AT5G45550	AT5G45550	AT5G45550-AT5G45550
E20230514_04.34800.34800.3.0.dta	3	2150	KLAPEYEK(1)-DSKGQLTSK(3)	Cross-Linked	PhoX_C	2150.01		1	0.99996	-0.002153	-1.00139	AT2G47470.1 (57)-AT2G47470.1 (256)/	Intra-Protein	12	1	21	38	1	1	1	1	1	2	LysateXL_cross-linked_spectra.csv	DSKGQLTSK(3)-KLAPEYEK(1)	DSKGQLTSK-KLAPEYEK	AT2G47470.1 (57)-AT2G47470.1 (256)	AT2G47470	AT2G47470	AT2G47470-AT2G47470
E20230514_08.46732.46732.3.0.dta	3	3432.58	SMEELDSEKSSKDDIDVR(9)-KGINPQEKVK(8)	Cross-Linked	PhoX_C	3432.59		1	0.99996	-0.00924	-2.69185	AT2G15620.1 (103)-AT2G15620.1 (72)/	Intra-Protein	16	1	28	13	1	1	0.882353	0.777778	0	0	LysateXL_cross-linked_spectra.csv	KGINPQEKVK(8)-SMEELDSEKSSKDDIDVR(9)	KGINPQEKVK-SMEELDSEKSSKDDIDVR	AT2G15620.1 (103)-AT2G15620.1 (72)	AT2G15620	AT2G15620	AT2G15620-AT2G15620
E20230515_11.55815.55815.3.0.dta	3	2520.22	KALAATGGDLEK(1)-YTLGEGLEKK(9)	Cross-Linked	PhoX_C	2520.23		1	0.99996	-0.006003	-2.38193	AT4G29060.1 (778)-AT4G29060.1 (717)/	Intra-Protein	26	1	19.5	26.5	1	1	0.909091	0.888889	0	2	LysateXL_cross-linked_spectra.csv	KALAATGGDLEK(1)-YTLGEGLEKK(9)	KALAATGGDLEK-YTLGEGLEKK	AT4G29060.1 (778)-AT4G29060.1 (717)	AT4G29060	AT4G29060	AT4G29060-AT4G29060
E20230515_23.42732.42732.3.0.dta	3	2088.05	YIEQKQR(5)-LDVQKLAK(5)	Cross-Linked	PhoX_C	2088.05		1	0.99996	0.000799	0.382653	AT1G16810.1 (102)-AT1G16810.1 (109)/	Intra-Protein	37	1	18	23	1	1	1	1	2	1	LysateXL_cross-linked_spectra.csv	LDVQKLAK(5)-YIEQKQR(5)	LDVQKLAK-YIEQKQR	AT1G16810.1 (102)-AT1G16810.1 (109)	AT1G16810	AT1G16810	AT1G16810-AT1G16810
E20230515_19.46698.46698.3.0.dta	3	3015.31	MSAMSSASDNASDLKK(15)-NTQKITEAMK(4)	Cross-Linked	PhoX_C	3015.31		1	0.99996	-0.000301	-0.099824	AT4G04640.1 (343)-AT4G04640.1 (68)/	Intra-Protein	33	1	21	8	1	1	0.8	0.666667	0	1	LysateXL_cross-linked_spectra.csv	MSAMSSASDNASDLKK(15)-NTQKITEAMK(4)	MSAMSSASDNASDLKK-NTQKITEAMK	AT4G04640.1 (343)-AT4G04640.1 (68)	AT4G04640	AT4G04640	AT4G04640-AT4G04640
E20230515_08.20466.20466.4.0.dta	4	2283.02	KGEGFNSKFAK(1)-DGSKGGGQR(4)	Cross-Linked	PhoX_C	2283.02		1	0.99996	-0.001965	-0.860702	AT4G29060.1 (237)-AT4G29060.1 (231)/	Intra-Protein	24	1	40.5	32.5	1	1	1	0.875	2	1	LysateXL_cross-linked_spectra.csv	DGSKGGGQR(4)-KGEGFNSKFAK(1)	DGSKGGGQR-KGEGFNSKFAK	AT4G29060.1 (237)-AT4G29060.1 (231)	AT4G29060	AT4G29060	AT4G29060-AT4G29060
E20230514_02.65933.65933.4.0.dta	4	2537.35	IEASQKALLVR(6)-AKANSLAQLGK(2)	Cross-Linked	PhoX_C	2537.35		1	0.99996	-0.003211	-1.26549	AT2G01140.1 (354)-AT2G01140.1 (361)/AT2G01140.1 (354)-AT2G21330.1 (369)/AT2G01140.1 (354)-AT4G38970.1 (368)/	Intra-Protein	10	1	33	40	1	1	0.9	0.9	1	2	LysateXL_cross-linked_spectra.csv	AKANSLAQLGK(2)-IEASQKALLVR(6)	AKANSLAQLGK-IEASQKALLVR	AT2G01140.1 (354)-AT2G01140.1 (361)	AT2G01140	AT2G01140	AT2G01140-AT2G01140
E20230515_29.46528.46528.4.0.dta	4	2832.43	KFEDKEVQKDR(5)-KLVPYQIVNK(1)	Cross-Linked	PhoX_C	2832.43		1	0.99996	-0.001476	-0.521107	AT5G28540.1 (112)-AT5G28540.1 (119)/AT5G28540.1 (112)-AT5G42020.1 (119)/AT5G42020.1 (112)-AT5G28540.1 (119)/AT5G42020.1 (112)-AT5G42020.1 (119)/	Intra-Protein	42	1	22.5	26.5	1	1	1	0.888889	2	0	LysateXL_cross-linked_spectra.csv	KFEDKEVQKDR(5)-KLVPYQIVNK(1)	KFEDKEVQKDR-KLVPYQIVNK	AT5G28540.1 (112)-AT5G28540.1 (119)	AT5G28540	AT5G28540	AT5G28540-AT5G28540
E20230515_31.62093.62093.4.3.dta	4	2628.38	AKVHAPEVAVDTK(2)-LKEPSVLLR(2)	Cross-Linked	PhoX_C	2628.38		1	0.99996	-0.000687	-0.261378	AT4G11150.1 (158)-AT3G08560.1 (126)/AT4G11150.1 (158)-AT4G11150.1 (126)/	Intra-Protein	44	1	17	18	1	1	0.75	1	1	0	LysateXL_cross-linked_spectra.csv	AKVHAPEVAVDTK(2)-LKEPSVLLR(2)	AKVHAPEVAVDTK-LKEPSVLLR	AT4G11150.1 (158)-AT4G11150.1 (126)	AT4G11150	AT4G11150	AT4G11150-AT4G11150
E20230515_17.50459.50459.4.0.dta	4	2652.28	IIGQDEAVKAISR(9)-MEETLHKR(7)	Cross-Linked	PhoX_C	2652.29		1	0.99996	-0.002534	-0.955403	AT5G50920.1 (618)-AT5G50920.1 (608)/	Intra-Protein	32	1	23	10	1	1	0.916667	1	0	0	LysateXL_cross-linked_spectra.csv	IIGQDEAVKAISR(9)-MEETLHKR(7)	IIGQDEAVKAISR-MEETLHKR	AT5G50920.1 (618)-AT5G50920.1 (608)	AT5G50920	AT5G50920	AT5G50920-AT5G50920
E20230515_34.106757.106757.3.0.dta	3	2660.29	VVDWLAAEFKK(10)-DEGIDLLKDK(8)	Cross-Linked	PhoX_C	2660.29		1	0.99996	-0.001588	-0.596928	AT4G24280.1 (316)-AT4G24280.1 (325)/AT4G24280.1 (316)-AT5G49910.1 (325)/	Intra-Protein	47	1	16.5	17.5	1	1	0.8	0.888889	0	0	LysateXL_cross-linked_spectra.csv	DEGIDLLKDK(8)-VVDWLAAEFKK(10)	DEGIDLLKDK-VVDWLAAEFKK	AT4G24280.1 (316)-AT4G24280.1 (325)	AT4G24280	AT4G24280	AT4G24280-AT4G24280
E20230515_19.72655.72655.3.1.dta	3	2713.31	GKQSVIDQDPEGK(2)-SLKSAIESIR(3)	Cross-Linked	PhoX_C	2713.31		1	0.99996	0.003404	1.25456	AT5G15450.1 (222)-AT5G15450.1 (213)/	Intra-Protein	33	1	23	12	1	1	0.833333	0.888889	1	0	LysateXL_cross-linked_spectra.csv	GKQSVIDQDPEGK(2)-SLKSAIESIR(3)	GKQSVIDQDPEGK-SLKSAIESIR	AT5G15450.1 (222)-AT5G15450.1 (213)	AT5G15450	AT5G15450	AT5G15450-AT5G15450
E20230515_24.103497.103497.5.0.dta	5	4980.38	GKPVVLYFYPADETPGCTKQACAFR(19)-YKLPYTLLSDEGNKVR(2)	Cross-Linked	PhoX_C	4980.38	Carbamidomethyl[C](17);Carbamidomethyl[C](22)	1	0.99996	0.002032	0.408001	AT3G26060.1 (113)-AT3G26060.1 (151)/	Intra-Protein	38	1	22.5	11.5	1	1	0.625	0.533333	0	0	LysateXL_cross-linked_spectra.csv	GKPVVLYFYPADETPGCTKQACAFR(19)-YKLPYTLLSDEGNKVR(2)	GKPVVLYFYPADETPGCTKQACAFR-YKLPYTLLSDEGNKVR	AT3G26060.1 (113)-AT3G26060.1 (151)	AT3G26060	AT3G26060	AT3G26060-AT3G26060
E20230515_23.82183.82183.3.0.dta	3	3551.64	VSCLSIVDPGDSDIIKSLPGDQ(16)-KSHEGINSR(1)	Cross-Linked	PhoX_C	3551.64	Carbamidomethyl[C](3)	1	0.99996	-0.000234	-0.065885	AT1G36240.1 (106)-AT1G36240.1 (9)/AT1G36240.1 (106)-AT1G77940.1 (9)/AT1G36240.1 (106)-AT3G18740.1 (9)/AT1G77940.1 (106)-AT1G36240.1 (9)/AT1G77940.1 (106)-AT1G77940.1 (9)/AT1G77940.1 (106)-AT3G18740.1 (9)/	Intra-Protein	37	1	28	9	1	1	0.666667	0.875	0	1	LysateXL_cross-linked_spectra.csv	KSHEGINSR(1)-VSCLSIVDPGDSDIIKSLPGDQ(16)	KSHEGINSR-VSCLSIVDPGDSDIIKSLPGDQ	AT1G36240.1 (106)-AT1G36240.1 (9)	AT1G36240	AT1G36240	AT1G36240-AT1G36240
E20230515_17.20547.20547.5.0.dta	5	2545.27	KPALQDKYGVK(1)-IKSQNDKEK(2)	Cross-Linked	PhoX_C	2545.27		1	0.99996	-0.002425	-0.952748	AT1G09620.1 (413)-AT1G09620.1 (455)/	Intra-Protein	32	1	29	26	1	1	1	0.875	1	1	LysateXL_cross-linked_spectra.csv	IKSQNDKEK(2)-KPALQDKYGVK(1)	IKSQNDKEK-KPALQDKYGVK	AT1G09620.1 (413)-AT1G09620.1 (455)	AT1G09620	AT1G09620	AT1G09620-AT1G09620
E20230515_30.78116.78116.4.1.dta	4	3322.6	YETNPALYGELAKGQSPK(13)-KAFDPVETIK(1)	Cross-Linked	PhoX_C	3322.59		1	0.99996	0.004961	1.49311	AT3G01500.1 (79)-AT3G01500.1 (47)/AT5G14740.1 (151)-AT3G01500.1 (47)/	Intra-Protein	43	1	43	13	1	1	0.823529	0.888889	0	0	LysateXL_cross-linked_spectra.csv	KAFDPVETIK(1)-YETNPALYGELAKGQSPK(13)	KAFDPVETIK-YETNPALYGELAKGQSPK	AT3G01500.1 (79)-AT3G01500.1 (47)	AT3G01500	AT3G01500	AT3G01500-AT3G01500
E20230515_12.40002.40002.3.0.dta	3	3216.52	KNDEHVSLVKDYR(1)-IVSSIEQKEESR(8)	Cross-Linked	PhoX_C	3216.52		1	0.99996	0.002521	0.783766	AT5G10450.1 (80)-AT5G10450.1 (75)/AT5G10450.1 (80)-AT5G65430.1 (75)/	Intra-Protein	27	1	23.5	14.5	1	1	0.916667	0.727273	0	0	LysateXL_cross-linked_spectra.csv	IVSSIEQKEESR(8)-KNDEHVSLVKDYR(1)	IVSSIEQKEESR-KNDEHVSLVKDYR	AT5G10450.1 (80)-AT5G10450.1 (75)	AT5G10450	AT5G10450	AT5G10450-AT5G10450
E20230515_36.70508.70508.3.0.dta	3	3402.59	LKPFGCNLLYHDR(2)-LQMAPELEKETGAK(9)	Cross-Linked	PhoX_C	3402.59	Carbamidomethyl[C](6);Oxidation[M](19)	1	0.99996	0.003998	1.17499	AT5G14780.1 (217)-AT5G14780.1 (237)/	Intra-Protein	49	1	16	18	1	1	0.833333	0.615385	0	0	LysateXL_cross-linked_spectra.csv	LKPFGCNLLYHDR(2)-LQMAPELEKETGAK(9)	LKPFGCNLLYHDR-LQMAPELEKETGAK	AT5G14780.1 (217)-AT5G14780.1 (237)	AT5G14780	AT5G14780	AT5G14780-AT5G14780
E20230515_24.74059.74059.3.0.dta	3	2233.26	KGVLIVNNAR(1)-IGKLLLQR(3)	Cross-Linked	PhoX_C	2233.26		1	0.99996	-0.001288	-0.576736	AT5G14780.1 (281)-AT5G14780.1 (210)/	Intra-Protein	38	1	17	14	1	1	0.888889	1	0	1	LysateXL_cross-linked_spectra.csv	IGKLLLQR(3)-KGVLIVNNAR(1)	IGKLLLQR-KGVLIVNNAR	AT5G14780.1 (281)-AT5G14780.1 (210)	AT5G14780	AT5G14780	AT5G14780-AT5G14780
E20230515_03.63432.63432.4.0.dta	4	2623.38	IKTGFTQFKTEK(2)-IKALTAELK(2)	Cross-Linked	PhoX_C	2623.38		1	0.99996	0.00116	0.442178	AT1G70410.1 (53)-AT1G70410.1 (32)/	Intra-Protein	19	1	20	18	1	1	0.818182	0.875	1	1	LysateXL_cross-linked_spectra.csv	IKALTAELK(2)-IKTGFTQFKTEK(2)	IKALTAELK-IKTGFTQFKTEK	AT1G70410.1 (53)-AT1G70410.1 (32)	AT1G70410	AT1G70410	AT1G70410-AT1G70410
E20230513_06.74716.74716.4.0.dta	4	3845.79	RLTYDEIQSKTYMEVK(10)-NAPPDFQNTKLMTR(10)	Cross-Linked	PhoX_C	3845.79		1	0.99996	-0.002314	-0.601697	AT3G50820.1 (99)-AT3G50820.1 (161)/AT5G66570.1 (100)-AT3G50820.1 (161)/	Intra-Protein	6	1	14	12	1	1	0.733333	0.461538	0	0	LysateXL_cross-linked_spectra.csv	NAPPDFQNTKLMTR(10)-RLTYDEIQSKTYMEVK(10)	NAPPDFQNTKLMTR-RLTYDEIQSKTYMEVK	AT3G50820.1 (99)-AT3G50820.1 (161)	AT3G50820	AT3G50820	AT3G50820-AT3G50820
E20230515_04.31030.31030.3.0.dta	3	1992.94	FLNDKVTK(5)-TATKDAGR(4)	Cross-Linked	PhoX_C	1992.94		1	0.99996	-0.000722	-0.362278	AT4G24280.1 (210)-AT4G24280.1 (231)/AT4G24280.1 (210)-AT5G49910.1 (231)/AT5G49910.1 (210)-AT4G24280.1 (231)/AT5G49910.1 (210)-AT5G49910.1 (231)/	Intra-Protein	20	1	22	18	1	1	1	1	2	2	LysateXL_cross-linked_spectra.csv	FLNDKVTK(5)-TATKDAGR(4)	FLNDKVTK-TATKDAGR	AT4G24280.1 (210)-AT4G24280.1 (231)	AT4G24280	AT4G24280	AT4G24280-AT4G24280
E20230515_11.66355.66355.3.0.dta	3	2388.21	ATELEKQVEVLK(6)-KFLEQK(1)	Cross-Linked	PhoX_C	2388.21		1	0.99996	-0.003593	-1.50447	AT2G24420.1 (122)-AT2G24420.1 (129)/	Intra-Protein	26	1	30	16	1	1	0.909091	1	0	2	LysateXL_cross-linked_spectra.csv	ATELEKQVEVLK(6)-KFLEQK(1)	ATELEKQVEVLK-KFLEQK	AT2G24420.1 (122)-AT2G24420.1 (129)	AT2G24420	AT2G24420	AT2G24420-AT2G24420
E20230515_17.134640.134640.5.0.dta	5	4946.46	NGIAVEKPIYNHVTGLLDPPELIQPPK(7)-ANDFDLMYEQVKALK(12)	Cross-Linked	PhoX_C	4946.47		1	0.99996	-0.010111	-2.04408	AT1G32060.1 (145)-AT1G32060.1 (135)/	Intra-Protein	32	1	14	17	1	1	0.346154	0.5	0	0	LysateXL_cross-linked_spectra.csv	ANDFDLMYEQVKALK(12)-NGIAVEKPIYNHVTGLLDPPELIQPPK(7)	ANDFDLMYEQVKALK-NGIAVEKPIYNHVTGLLDPPELIQPPK	AT1G32060.1 (145)-AT1G32060.1 (135)	AT1G32060	AT1G32060	AT1G32060-AT1G32060
E20230515_11.54293.54293.3.1.dta	3	3678.7	MEVATDEDFTPIKQDTKK(17)-DYKIPDGKPANR(8)	Cross-Linked	PhoX_C	3678.7		1	0.99996	-0.006059	-1.64705	AT5G09650.1 (135)-AT5G09650.1 (256)/	Intra-Protein	26	1	33	23	1	1	0.764706	0.727273	0	1	LysateXL_cross-linked_spectra.csv	DYKIPDGKPANR(8)-MEVATDEDFTPIKQDTKK(17)	DYKIPDGKPANR-MEVATDEDFTPIKQDTKK	AT5G09650.1 (135)-AT5G09650.1 (256)	AT5G09650	AT5G09650	AT5G09650-AT5G09650
E20230515_15.134349.134349.5.0.dta	5	6718.04	SSKPESASGSSTSSAMPGLNFNAFDFSNMASILNDPSIR(3)-ASNSEKNPLLSDEKPKSTEENK(16)	Cross-Linked	PhoX_C	6718.04	Acetyl[ProteinN-term](42)	1	0.99996	-0.000817	-0.121613	AT4G35450.1 (26)-AT4G35450.1 (17)/	Intra-Protein	30	1	33.5	22.5	1	1	0.447368	0.619048	0	0	LysateXL_cross-linked_spectra.csv	ASNSEKNPLLSDEKPKSTEENK(16)-SSKPESASGSSTSSAMPGLNFNAFDFSNMASILNDPSIR(3)	ASNSEKNPLLSDEKPKSTEENK-SSKPESASGSSTSSAMPGLNFNAFDFSNMASILNDPSIR	AT4G35450.1 (26)-AT4G35450.1 (17)	AT4G35450	AT4G35450	AT4G35450-AT4G35450
E20230515_22.12808.12808.4.0.dta	4	2199.14	SVDKKDPTGAK(5)-VTKAAVKK(3)	Cross-Linked	PhoX_C	2199.14		1	0.99996	-0.002198	-0.999481	AT1G07920.1 (432)-AT1G07920.1 (441)/AT1G07920.1 (432)-AT1G07930.1 (441)/AT1G07920.1 (432)-AT1G07940.1 (441)/AT1G07920.1 (432)-AT5G60390.1 (441)/AT1G07930.1 (432)-AT1G07920.1 (441)/AT1G07930.1 (432)-AT1G07930.1 (441)/AT1G07930.1 (432)-AT1G07940.1 (441)/AT1G07930.1 (432)-AT5G60390.1 (441)/AT1G07940.1 (432)-AT1G07920.1 (441)/AT1G07940.1 (432)-AT1G07930.1 (441)/AT1G07940.1 (432)-AT1G07940.1 (441)/AT1G07940.1 (432)-AT5G60390.1 (441)/AT5G60390.1 (432)-AT1G07920.1 (441)/AT5G60390.1 (432)-AT1G07930.1 (441)/AT5G60390.1 (432)-AT1G07940.1 (441)/AT5G60390.1 (432)-AT5G60390.1 (441)/	Intra-Protein	36	1	24.5	23.5	1	1	0.9	0.857143	1	1	LysateXL_cross-linked_spectra.csv	SVDKKDPTGAK(5)-VTKAAVKK(3)	SVDKKDPTGAK-VTKAAVKK	AT1G07920.1 (432)-AT1G07920.1 (441)	AT1G07920	AT1G07920	AT1G07920-AT1G07920
E20230515_21.94531.94531.4.0.dta	4	4172.02	AKETSTEAEPSSEVLNEMIEK(2)-LQGEVDKLKEQILK(9)	Cross-Linked	PhoX_C	4172.02		1	0.99996	-0.000342	-0.081975	AT2G38040.1 (450)-AT2G38040.1 (443)/	Intra-Protein	35	1	34	14	1	1	0.65	0.846154	0	0	LysateXL_cross-linked_spectra.csv	AKETSTEAEPSSEVLNEMIEK(2)-LQGEVDKLKEQILK(9)	AKETSTEAEPSSEVLNEMIEK-LQGEVDKLKEQILK	AT2G38040.1 (450)-AT2G38040.1 (443)	AT2G38040	AT2G38040	AT2G38040-AT2G38040
E20230515_05.28359.28359.4.0.dta	4	2528.06	DHYKTCQEQK(4)-FNDMLKSK(6)	Cross-Linked	PhoX_C	2528.06	Carbamidomethyl[C](6)	1	0.99996	-0.000495	-0.195802	AT1G62380.1 (61)-AT1G62380.1 (73)/	Intra-Protein	21	1	17.5	22.5	1	1	0.888889	0.857143	1	0	LysateXL_cross-linked_spectra.csv	DHYKTCQEQK(4)-FNDMLKSK(6)	DHYKTCQEQK-FNDMLKSK	AT1G62380.1 (61)-AT1G62380.1 (73)	AT1G62380	AT1G62380	AT1G62380-AT1G62380
E20230515_12.24774.24774.3.0.dta	3	2003.98	SQVKGNIPK(4)-KVEYASK(1)	Cross-Linked	PhoX_C	2003.98		1	0.99996	0.000905	0.4516	AT2G36620.1 (143)-AT2G36620.1 (130)/	Intra-Protein	27	1	20	13	1	1	0.875	0.833333	1	2	LysateXL_cross-linked_spectra.csv	KVEYASK(1)-SQVKGNIPK(4)	KVEYASK-SQVKGNIPK	AT2G36620.1 (143)-AT2G36620.1 (130)	AT2G36620	AT2G36620	AT2G36620-AT2G36620
E20230515_37.71525.71525.4.0.dta	4	3000.4	EYKLTYYTPEYETK(3)-ASVGFKAGVK(6)	Cross-Linked	PhoX_C	3000.4		1	0.99996	0.002122	0.70724	ATCG00490.1 (21)-ATCG00490.1 (14)/	Intra-Protein	50	1	33	21	1	1	0.923077	0.888889	0	2	LysateXL_cross-linked_spectra.csv	ASVGFKAGVK(6)-EYKLTYYTPEYETK(3)	ASVGFKAGVK-EYKLTYYTPEYETK	ATCG00490.1 (21)-ATCG00490.1 (14)	ATCG00490	ATCG00490	ATCG00490-ATCG00490
E20230515_31.108304.108304.3.0.dta	3	3000.39	EYKLTYYTPEYETK(3)-ASVGFKAGVK(6)	Cross-Linked	PhoX_C	3000.4		1	0.99996	-0.002917	-0.972205	ATCG00490.1 (21)-ATCG00490.1 (14)/	Intra-Protein	44	1	12	8	1	1	0.692308	0.555556	0	1	LysateXL_cross-linked_spectra.csv	ASVGFKAGVK(6)-EYKLTYYTPEYETK(3)	ASVGFKAGVK-EYKLTYYTPEYETK	ATCG00490.1 (21)-ATCG00490.1 (14)	ATCG00490	ATCG00490	ATCG00490-ATCG00490
E20230515_23.55590.55590.3.0.dta	3	3168.5	KPTGLGAPPAAPASGFDGYER(1)-SQPLAEKK(7)	Cross-Linked	PhoX_C	3168.5		1	0.99996	0.000104	0.032823	AT4G34450.1 (604)-AT4G34450.1 (598)/	Intra-Protein	37	1	27	16	1	1	0.65	0.857143	1	1	LysateXL_cross-linked_spectra.csv	KPTGLGAPPAAPASGFDGYER(1)-SQPLAEKK(7)	KPTGLGAPPAAPASGFDGYER-SQPLAEKK	AT4G34450.1 (604)-AT4G34450.1 (598)	AT4G34450	AT4G34450	AT4G34450-AT4G34450
E20230515_17.65085.65085.3.0.dta	3	3122.39	NKLSDKYQEYITDSER(6)-YKESLER(2)	Cross-Linked	PhoX_C	3122.4		1	0.99996	-0.007254	-2.32321	AT1G79920.1 (640)-AT1G79920.1 (695)/AT1G79920.1 (640)-AT1G79930.1 (695)/AT1G79930.1 (640)-AT1G79920.1 (695)/AT1G79930.1 (640)-AT1G79930.1 (695)/	Intra-Protein	32	1	34.5	10.5	1	1	0.933333	0.833333	0	1	LysateXL_cross-linked_spectra.csv	NKLSDKYQEYITDSER(6)-YKESLER(2)	NKLSDKYQEYITDSER-YKESLER	AT1G79920.1 (640)-AT1G79920.1 (695)	AT1G79920	AT1G79920	AT1G79920-AT1G79920
E20230514_03.19938.19938.5.0.dta	5	2318.13	YREGGVLKR(8)-KDNEEKLR(1)	Cross-Linked	PhoX_C	2318.13		1	0.99996	0.00147	0.634132	AT2G22450.1 (244)-AT2G22450.1 (180)/AT5G64300.1 (266)-AT2G22450.1 (180)/	Intra-Protein	11	1	27	15	1	1	0.875	1	1	1	LysateXL_cross-linked_spectra.csv	KDNEEKLR(1)-YREGGVLKR(8)	KDNEEKLR-YREGGVLKR	AT2G22450.1 (244)-AT2G22450.1 (180)	AT2G22450	AT2G22450	AT2G22450-AT2G22450
E20230513_06.88016.88016.3.1.dta	3	4082.92	VETGMIKPGMVVTFAPTGLTTEVK(7)-GYVASNSKDDPAK(8)	Cross-Linked	PhoX_C	4082.94	Oxidation[M](5)	1	0.99996	-0.014648	-3.58761	AT1G07920.1 (261)-AT1G07920.1 (318)/AT1G07920.1 (261)-AT1G07930.1 (318)/AT1G07920.1 (261)-AT1G07940.1 (318)/AT1G07920.1 (261)-AT5G60390.1 (318)/AT1G07930.1 (261)-AT1G07920.1 (318)/AT1G07930.1 (261)-AT1G07930.1 (318)/AT1G07930.1 (261)-AT1G07940.1 (318)/AT1G07930.1 (261)-AT5G60390.1 (318)/AT1G07940.1 (261)-AT1G07920.1 (318)/AT1G07940.1 (261)-AT1G07930.1 (318)/AT1G07940.1 (261)-AT1G07940.1 (318)/AT1G07940.1 (261)-AT5G60390.1 (318)/AT5G60390.1 (261)-AT1G07920.1 (318)/AT5G60390.1 (261)-AT1G07930.1 (318)/AT5G60390.1 (261)-AT1G07940.1 (318)/AT5G60390.1 (261)-AT5G60390.1 (318)/	Intra-Protein	6	1	33	14	1	1	0.73913	0.75	0	1	LysateXL_cross-linked_spectra.csv	GYVASNSKDDPAK(8)-VETGMIKPGMVVTFAPTGLTTEVK(7)	GYVASNSKDDPAK-VETGMIKPGMVVTFAPTGLTTEVK	AT1G07920.1 (261)-AT1G07920.1 (318)	AT1G07920	AT1G07920	AT1G07920-AT1G07920
E20230515_29.91400.91400.3.0.dta	3	3535.71	TNPSNPSIELGPEFKK(15)-MEIIPNPKEVDGVK(8)	Cross-Linked	PhoX_C	3535.71		1	0.99996	0.005491	1.55301	AT3G03250.1 (401)-AT3G03250.1 (322)/AT3G03250.1 (401)-AT5G17310.1 (243)/	Intra-Protein	42	1	19	13	1	1	0.666667	0.692308	0	0	LysateXL_cross-linked_spectra.csv	MEIIPNPKEVDGVK(8)-TNPSNPSIELGPEFKK(15)	MEIIPNPKEVDGVK-TNPSNPSIELGPEFKK	AT3G03250.1 (401)-AT3G03250.1 (322)	AT3G03250	AT3G03250	AT3G03250-AT3G03250
E20230515_10.13387.13387.4.2.dta	4	2853.37	YNKDISKDHKALGK(10)-NQAAKNPER(5)	Cross-Linked	PhoX_C	2853.37		1	0.99996	-0.001025	-0.359225	AT1G09080.1 (303)-AT1G09080.1 (107)/	Intra-Protein	25	1	24	19	1	1	0.846154	0.875	1	0	LysateXL_cross-linked_spectra.csv	NQAAKNPER(5)-YNKDISKDHKALGK(10)	NQAAKNPER-YNKDISKDHKALGK	AT1G09080.1 (303)-AT1G09080.1 (107)	AT1G09080	AT1G09080	AT1G09080-AT1G09080
E20230515_36.94395.94395.4.0.dta	4	4041.93	NIDATMILHDVPFTEDKVSR(17)-AAKLQQGVAPFEEK(3)	Cross-Linked	PhoX_C	4041.93	Oxidation[M](6)	1	0.99996	0.000267	0.066058	AT5G60600.1 (551)-AT5G60600.1 (368)/	Intra-Protein	49	1	33.5	35.5	1	1	0.842105	0.846154	1	0	LysateXL_cross-linked_spectra.csv	AAKLQQGVAPFEEK(3)-NIDATMILHDVPFTEDKVSR(17)	AAKLQQGVAPFEEK-NIDATMILHDVPFTEDKVSR	AT5G60600.1 (551)-AT5G60600.1 (368)	AT5G60600	AT5G60600	AT5G60600-AT5G60600
E20230514_02.82361.82361.4.0.dta	4	4851.43	IKEAEEKTLGGILLPSTAQSKPQGGEVVAVGEGR(7)-GKDGSNYIALR(2)	Cross-Linked	PhoX_C	4851.46		1	0.99996	-0.022234	-4.58295	AT5G20720.1 (79)-AT5G20720.1 (235)/	Intra-Protein	10	1	35.5	10.5	1	1	0.575758	0.9	0	0	LysateXL_cross-linked_spectra.csv	GKDGSNYIALR(2)-IKEAEEKTLGGILLPSTAQSKPQGGEVVAVGEGR(7)	GKDGSNYIALR-IKEAEEKTLGGILLPSTAQSKPQGGEVVAVGEGR	AT5G20720.1 (79)-AT5G20720.1 (235)	AT5G20720	AT5G20720	AT5G20720-AT5G20720
E20230514_07.49216.49216.3.0.dta	3	3083.35	GISDYDQGGVKTTELER(11)-KIEDMENK(1)	Cross-Linked	PhoX_C	3083.35		1	0.99996	-0.000729	-0.236431	AT3G58840.1 (21)-AT3G58840.1 (28)/	Intra-Protein	15	1	15	7	1	1	0.75	0.857143	0	0	LysateXL_cross-linked_spectra.csv	GISDYDQGGVKTTELER(11)-KIEDMENK(1)	GISDYDQGGVKTTELER-KIEDMENK	AT3G58840.1 (21)-AT3G58840.1 (28)	AT3G58840	AT3G58840	AT3G58840-AT3G58840
E20230515_30.58215.58215.4.1.dta	4	3199.53	HLIQNKNEYCMEVTPK(6)-KLVEADALK(1)	Cross-Linked	PhoX_C	3199.52	Carbamidomethyl[C](10)	1	0.99996	0.006043	1.88872	AT3G03250.1 (240)-AT3G03250.1 (306)/AT3G03250.1 (240)-AT5G17310.1 (227)/AT5G17310.1 (161)-AT3G03250.1 (306)/AT5G17310.1 (161)-AT5G17310.1 (227)/	Intra-Protein	43	1	15.5	9.5	1	1	0.8	1	0	0	LysateXL_cross-linked_spectra.csv	HLIQNKNEYCMEVTPK(6)-KLVEADALK(1)	HLIQNKNEYCMEVTPK-KLVEADALK	AT3G03250.1 (240)-AT3G03250.1 (306)	AT3G03250	AT3G03250	AT3G03250-AT3G03250
E20230515_28.49109.49109.5.0.dta	5	4004.89	VIKDENGNVKLDCPAIGK(3)-RMNEVAEESKQVSYR(10)	Cross-Linked	PhoX_C	4004.89	Carbamidomethyl[C](13)	1	0.99996	0.003157	0.788287	AT5G49910.1 (169)-AT5G49910.1 (161)/	Intra-Protein	41	1	16	18	1	1	0.529412	0.857143	0	0	LysateXL_cross-linked_spectra.csv	RMNEVAEESKQVSYR(10)-VIKDENGNVKLDCPAIGK(3)	RMNEVAEESKQVSYR-VIKDENGNVKLDCPAIGK	AT5G49910.1 (169)-AT5G49910.1 (161)	AT5G49910	AT5G49910	AT5G49910-AT5G49910
E20230513_08.70228.70228.5.0.dta	5	4123.97	LGSGQVIKGWDQGLLGACVGEKR(8)-TCEVQAHKGDTIK(8)	Cross-Linked	PhoX_C	4123.97	Carbamidomethyl[C](18);Carbamidomethyl[C](28)	1	0.99996	-0.005075	-1.23061	AT5G48580.1 (90)-AT5G48580.1 (51)/	Intra-Protein	8	1	53	16	1	1	0.954545	0.833333	0	1	LysateXL_cross-linked_spectra.csv	LGSGQVIKGWDQGLLGACVGEKR(8)-TCEVQAHKGDTIK(8)	LGSGQVIKGWDQGLLGACVGEKR-TCEVQAHKGDTIK	AT5G48580.1 (90)-AT5G48580.1 (51)	AT5G48580	AT5G48580	AT5G48580-AT5G48580
E20230515_35.104007.104007.5.0.dta	5	4711.2	TQTTHAQPDDLIDFFHLKSR(18)-KGMSQLELEDQVQDDLKR(1)	Cross-Linked	PhoX_C	4711.21		1	0.99996	-0.012027	-2.55285	AT4G31480.1 (679)-AT4G31480.1 (682)/AT4G31480.1 (679)-AT4G31490.1 (682)/AT4G31490.1 (679)-AT4G31480.1 (682)/AT4G31490.1 (679)-AT4G31490.1 (682)/	Intra-Protein	48	1	17	19	1	1	0.473684	0.588235	0	0	LysateXL_cross-linked_spectra.csv	KGMSQLELEDQVQDDLKR(1)-TQTTHAQPDDLIDFFHLKSR(18)	KGMSQLELEDQVQDDLKR-TQTTHAQPDDLIDFFHLKSR	AT4G31480.1 (679)-AT4G31480.1 (682)	AT4G31480	AT4G31480	AT4G31480-AT4G31480
E20230513_07.28880.28880.5.6.dta	5	2878.38	KFKEGITKDEAEEAK(8)-KTLEEAGAK(1)	Cross-Linked	PhoX_C	2878.38		1	0.99996	0.001254	0.435662	AT3G27830.1 (171)-AT3G27830.1 (179)/AT3G27830.1 (171)-AT3G27850.1 (175)/AT3G27850.1 (167)-AT3G27830.1 (179)/AT3G27850.1 (167)-AT3G27850.1 (175)/	Intra-Protein	7	1	13.5	17.5	1	1	0.642857	1	1	0	LysateXL_cross-linked_spectra.csv	KFKEGITKDEAEEAK(8)-KTLEEAGAK(1)	KFKEGITKDEAEEAK-KTLEEAGAK	AT3G27830.1 (171)-AT3G27830.1 (179)	AT3G27830	AT3G27830	AT3G27830-AT3G27830
E20230513_05.20536.20536.3.1.dta	3	2077.96	GKISASESR(2)-GKISASESR(2)	Cross-Linked	PhoX_C	2077.95		1	0.99996	0.000835	0.401837	ATCG00120.1 (121)-ATCG00120.1 (121)/	Intra-Protein	5	1	14	14	1	1	0.875	0.875	1	1	LysateXL_cross-linked_spectra.csv	GKISASESR(2)-GKISASESR(2)	GKISASESR-GKISASESR	ATCG00120.1 (121)-ATCG00120.1 (121)	ATCG00120	ATCG00120	ATCG00120-ATCG00120
E20230513_08.59020.59020.4.3.dta	4	4496.1	SHSEVHDESGNKIGEITSGGFSPNLKK(12)-NIAMGYVKSGQHK(8)	Cross-Linked	PhoX_C	4496.1		1	0.99996	-0.001065	-0.236872	AT1G11860.1 (348)-AT1G11860.1 (371)/	Intra-Protein	8	1	42.5	18.5	1	1	0.923077	0.833333	0	0	LysateXL_cross-linked_spectra.csv	NIAMGYVKSGQHK(8)-SHSEVHDESGNKIGEITSGGFSPNLKK(12)	NIAMGYVKSGQHK-SHSEVHDESGNKIGEITSGGFSPNLKK	AT1G11860.1 (348)-AT1G11860.1 (371)	AT1G11860	AT1G11860	AT1G11860-AT1G11860
E20230515_29.113727.113727.4.0.dta	4	4402.11	HEEELAEPQEIVAVKDLTNATV(15)-INAEDPFKGFRPGPGR(8)	Cross-Linked	PhoX_C	4402.1		1	0.99996	0.005558	1.26258	AT5G35360.1 (530)-AT5G35360.1 (418)/	Intra-Protein	42	1	30	15	1	1	0.666667	0.533333	0	0	LysateXL_cross-linked_spectra.csv	HEEELAEPQEIVAVKDLTNATV(15)-INAEDPFKGFRPGPGR(8)	HEEELAEPQEIVAVKDLTNATV-INAEDPFKGFRPGPGR	AT5G35360.1 (530)-AT5G35360.1 (418)	AT5G35360	AT5G35360	AT5G35360-AT5G35360
E20230515_22.60104.60104.4.3.dta	4	4532.12	KPEDWDDKEYIPDPEDTKPAGYDDIPK(8)-KIKNPAYKGK(3)	Cross-Linked	PhoX_C	4532.12		1	0.99996	-0.005292	-1.16766	AT1G56340.1 (225)-AT1G56340.1 (285)/	Intra-Protein	36	1	33	7	1	1	0.653846	0.777778	0	0	LysateXL_cross-linked_spectra.csv	KIKNPAYKGK(3)-KPEDWDDKEYIPDPEDTKPAGYDDIPK(8)	KIKNPAYKGK-KPEDWDDKEYIPDPEDTKPAGYDDIPK	AT1G56340.1 (225)-AT1G56340.1 (285)	AT1G56340	AT1G56340	AT1G56340-AT1G56340
E20230513_02.89610.89610.5.0.dta	5	5198.5	SKPETGEVIGVFESLQPSDTDLGAKVPKDVK(25)-ADSVSKNAPPDFQNTK(6)	Cross-Linked	PhoX_C	5198.51		1	0.99996	-0.007744	-1.48966	AT3G50820.1 (315)-AT3G50820.1 (151)/AT5G66570.1 (316)-AT3G50820.1 (151)/	Intra-Protein	2	1	29	14	1	1	0.566667	0.6	0	0	LysateXL_cross-linked_spectra.csv	ADSVSKNAPPDFQNTK(6)-SKPETGEVIGVFESLQPSDTDLGAKVPKDVK(25)	ADSVSKNAPPDFQNTK-SKPETGEVIGVFESLQPSDTDLGAKVPKDVK	AT3G50820.1 (315)-AT3G50820.1 (151)	AT3G50820	AT3G50820	AT3G50820-AT3G50820
E20230513_05.84472.84472.4.0.dta	4	2671.34	ISKDVVDMLLK(3)-IEQLKNEATR(5)	Cross-Linked	PhoX_C	2671.34		1	0.99996	0.001786	0.668578	AT4G23710.1 (91)-AT4G23710.1 (83)/	Intra-Protein	5	1	16	11	1	1	0.8	0.777778	1	0	LysateXL_cross-linked_spectra.csv	IEQLKNEATR(5)-ISKDVVDMLLK(3)	IEQLKNEATR-ISKDVVDMLLK	AT4G23710.1 (91)-AT4G23710.1 (83)	AT4G23710	AT4G23710	AT4G23710-AT4G23710
E20230515_05.32724.32724.4.0.dta	4	3312.47	KDLEQTDYPVRHPEFR(1)-TDTKDHGGSR(4)	Cross-Linked	PhoX_C	3312.47		1	0.99996	0.000316	0.095397	AT1G17720.1 (76)-AT1G17720.1 (69)/	Intra-Protein	21	1	13.5	10.5	1	1	0.533333	0.777778	1	1	LysateXL_cross-linked_spectra.csv	KDLEQTDYPVRHPEFR(1)-TDTKDHGGSR(4)	KDLEQTDYPVRHPEFR-TDTKDHGGSR	AT1G17720.1 (76)-AT1G17720.1 (69)	AT1G17720	AT1G17720	AT1G17720-AT1G17720
E20230515_30.77051.77051.4.1.dta	4	4416.14	EAEEKTLGGILLPSTAQSKPQGGEVVAVGEGR(5)-YAGNDFKGK(7)	Cross-Linked	PhoX_C	4416.14		1	0.99996	-0.002698	-0.610941	AT5G20720.1 (79)-AT5G20720.1 (233)/	Intra-Protein	43	1	42	16	1	1	0.774194	0.875	0	2	LysateXL_cross-linked_spectra.csv	EAEEKTLGGILLPSTAQSKPQGGEVVAVGEGR(5)-YAGNDFKGK(7)	EAEEKTLGGILLPSTAQSKPQGGEVVAVGEGR-YAGNDFKGK	AT5G20720.1 (79)-AT5G20720.1 (233)	AT5G20720	AT5G20720	AT5G20720-AT5G20720
E20230515_05.65872.65872.4.4.dta	4	3177.5	EISKDEISDALER(4)-AIGKDVDYEKVAR(10)	Cross-Linked	PhoX_C	3177.5		1	0.99996	-0.003474	-1.09331	AT1G50250.1 (492)-AT5G42270.1 (446)/AT5G42270.1 (480)-AT5G42270.1 (446)/	Intra-Protein	21	1	17.5	10.5	1	1	0.75	0.666667	0	1	LysateXL_cross-linked_spectra.csv	AIGKDVDYEKVAR(10)-EISKDEISDALER(4)	AIGKDVDYEKVAR-EISKDEISDALER	AT5G42270.1 (480)-AT5G42270.1 (446)	AT5G42270	AT5G42270	AT5G42270-AT5G42270
E20230513_01.31163.31163.6.0.dta	6	3163.52	KGVSFTIDCSKPVDDK(1)-SRGNAAAAKGKK(9)	Cross-Linked	PhoX_C	3163.52	Carbamidomethyl[C](9)	1	0.99996	-0.002358	-0.745371	AT3G05560.1 (14)-AT5G27770.1 (10)/AT5G27770.1 (14)-AT5G27770.1 (10)/	Intra-Protein	1	1	33	25	1	1	0.866667	0.727273	0	2	LysateXL_cross-linked_spectra.csv	KGVSFTIDCSKPVDDK(1)-SRGNAAAAKGKK(9)	KGVSFTIDCSKPVDDK-SRGNAAAAKGKK	AT5G27770.1 (14)-AT5G27770.1 (10)	AT5G27770	AT5G27770	AT5G27770-AT5G27770
E20230515_33.53225.53225.6.2.dta	6	4052.83	LTGKHETASIDQFSWGVANR(4)-HKEHISAYGEGNER(2)	Cross-Linked	PhoX_C	4052.83		1	0.99996	-0.005081	-1.25369	AT5G35630.1 (353)-AT1G66200.1 (278)/AT5G35630.1 (353)-AT5G35630.1 (336)/	Intra-Protein	46	1	19.5	11.5	1	1	0.526316	0.692308	0	1	LysateXL_cross-linked_spectra.csv	HKEHISAYGEGNER(2)-LTGKHETASIDQFSWGVANR(4)	HKEHISAYGEGNER-LTGKHETASIDQFSWGVANR	AT5G35630.1 (353)-AT5G35630.1 (336)	AT5G35630	AT5G35630	AT5G35630-AT5G35630
E20230514_06.44552.44552.3.0.dta	3	2018.96	DDYVEKDR(6)-VLAKALR(4)	Cross-Linked	PhoX_C	2018.96		1	0.99996	0.001941	0.961387	ATCG00490.1 (356)-ATCG00490.1 (316)/	Intra-Protein	14	1	14	10	1	1	0.857143	1	0	1	LysateXL_cross-linked_spectra.csv	DDYVEKDR(6)-VLAKALR(4)	DDYVEKDR-VLAKALR	ATCG00490.1 (356)-ATCG00490.1 (316)	ATCG00490	ATCG00490	ATCG00490-ATCG00490
E20230515_01.13836.13836.4.0.dta	4	2159.99	SSKDDIDVR(3)-RKHQYGK(2)	Cross-Linked	PhoX_C	2159.99		1	0.99996	-0.000897	-0.41528	AT2G15620.1 (106)-AT2G15620.1 (123)/	Intra-Protein	17	1	26	16	1	1	0.875	0.833333	0	1	LysateXL_cross-linked_spectra.csv	RKHQYGK(2)-SSKDDIDVR(3)	RKHQYGK-SSKDDIDVR	AT2G15620.1 (106)-AT2G15620.1 (123)	AT2G15620	AT2G15620	AT2G15620-AT2G15620
E20230515_25.64972.64972.5.0.dta	5	3447.66	KIESLTAEIEELRGAESKAK(18)-RKMGEMER(2)	Cross-Linked	PhoX_C	3447.66		1	0.99996	-0.001401	-0.406362	AT1G06530.1 (75)-AT1G06530.1 (79)/	Intra-Protein	39	1	24.5	10.5	1	1	0.578947	0.857143	0	0	LysateXL_cross-linked_spectra.csv	KIESLTAEIEELRGAESKAK(18)-RKMGEMER(2)	KIESLTAEIEELRGAESKAK-RKMGEMER	AT1G06530.1 (75)-AT1G06530.1 (79)	AT1G06530	AT1G06530	AT1G06530-AT1G06530
E20230515_22.56730.56730.4.0.dta	4	3363.61	NATLTNEKEVDAHPIR(8)-IMGPNYIPGEKK(11)	Cross-Linked	PhoX_C	3363.61		1	0.99996	-0.000963	-0.2863	AT1G56070.1 (471)-AT1G56070.1 (421)/	Intra-Protein	36	1	33.5	28.5	1	1	0.733333	0.636364	0	0	LysateXL_cross-linked_spectra.csv	IMGPNYIPGEKK(11)-NATLTNEKEVDAHPIR(8)	IMGPNYIPGEKK-NATLTNEKEVDAHPIR	AT1G56070.1 (471)-AT1G56070.1 (421)	AT1G56070	AT1G56070	AT1G56070-AT1G56070
E20230515_36.86893.86893.3.0.dta	3	3171.45	VYFDMTVGGKSAGR(10)-TSKPVVIADCGQIS(3)	Cross-Linked	PhoX_C	3171.45	Carbamidomethyl[C](27)	1	0.99996	0.000405	0.127702	AT2G16600.1 (16)-AT2G16600.1 (162)/	Intra-Protein	49	1	19.5	16.5	1	1	0.846154	0.538462	0	0	LysateXL_cross-linked_spectra.csv	TSKPVVIADCGQIS(3)-VYFDMTVGGKSAGR(10)	TSKPVVIADCGQIS-VYFDMTVGGKSAGR	AT2G16600.1 (16)-AT2G16600.1 (162)	AT2G16600	AT2G16600	AT2G16600-AT2G16600
E20230515_20.22893.22893.4.0.dta	4	2240.12	KSTPKLQDSR(1)-KGNAAVGVR(1)	Cross-Linked	PhoX_C	2240.12		1	0.99996	0.001103	0.492385	AT3G51260.1 (49)-AT3G51260.1 (29)/AT3G51260.1 (49)-AT5G66140.1 (29)/AT5G66140.1 (49)-AT3G51260.1 (29)/AT5G66140.1 (49)-AT5G66140.1 (29)/	Intra-Protein	34	1	26	29	1	1	1	1	2	0	LysateXL_cross-linked_spectra.csv	KGNAAVGVR(1)-KSTPKLQDSR(1)	KGNAAVGVR-KSTPKLQDSR	AT3G51260.1 (49)-AT3G51260.1 (29)	AT3G51260	AT3G51260	AT3G51260-AT3G51260
E20230515_04.102413.102413.6.0.dta	6	5756.75	TLQALQYIQENPDEVCPAGWKPGEKSMKPDPK(28)-KSGGLGDLNYPLISDVTK(1)	Cross-Linked	PhoX_C	5756.75	Carbamidomethyl[C](16);Oxidation[M](27)	1	0.99996	-0.000496	-0.08616	AT3G11630.1 (253)-AT3G11630.1 (160)/	Intra-Protein	20	1	23	15	1	1	0.354839	0.647059	0	0	LysateXL_cross-linked_spectra.csv	KSGGLGDLNYPLISDVTK(1)-TLQALQYIQENPDEVCPAGWKPGEKSMKPDPK(28)	KSGGLGDLNYPLISDVTK-TLQALQYIQENPDEVCPAGWKPGEKSMKPDPK	AT3G11630.1 (253)-AT3G11630.1 (160)	AT3G11630	AT3G11630	AT3G11630-AT3G11630
E20230513_04.83579.83579.3.0.dta	3	3634.71	MTPTKPMVVETFSEYPPLGR(5)-SVDKKDPTGAK(4)	Cross-Linked	PhoX_C	3634.72		1	0.99996	-0.008485	-2.33443	AT1G07920.1 (396)-AT1G07920.1 (431)/AT1G07920.1 (396)-AT1G07930.1 (431)/AT1G07920.1 (396)-AT1G07940.1 (431)/AT1G07920.1 (396)-AT5G60390.1 (431)/AT1G07930.1 (396)-AT1G07920.1 (431)/AT1G07930.1 (396)-AT1G07930.1 (431)/AT1G07930.1 (396)-AT1G07940.1 (431)/AT1G07930.1 (396)-AT5G60390.1 (431)/AT1G07940.1 (396)-AT1G07920.1 (431)/AT1G07940.1 (396)-AT1G07930.1 (431)/AT1G07940.1 (396)-AT1G07940.1 (431)/AT1G07940.1 (396)-AT5G60390.1 (431)/AT5G60390.1 (396)-AT1G07920.1 (431)/AT5G60390.1 (396)-AT1G07930.1 (431)/AT5G60390.1 (396)-AT1G07940.1 (431)/AT5G60390.1 (396)-AT5G60390.1 (431)/	Intra-Protein	4	1	37	15	1	1	0.842105	0.8	0	1	LysateXL_cross-linked_spectra.csv	MTPTKPMVVETFSEYPPLGR(5)-SVDKKDPTGAK(4)	MTPTKPMVVETFSEYPPLGR-SVDKKDPTGAK	AT1G07920.1 (396)-AT1G07920.1 (431)	AT1G07920	AT1G07920	AT1G07920-AT1G07920
E20230515_33.76096.76096.4.0.dta	4	3749.89	HIIVATGSDVKSLPGITIDEK(11)-TKVVGVDSSGDGVK(2)	Cross-Linked	PhoX_C	3749.89		1	0.99996	-0.001895	-0.505348	AT1G48030.1 (189)-AT3G17240.1 (277)/AT3G17240.1 (189)-AT3G17240.1 (277)/	Intra-Protein	46	1	18.5	9.5	1	1	0.65	0.692308	0	0	LysateXL_cross-linked_spectra.csv	HIIVATGSDVKSLPGITIDEK(11)-TKVVGVDSSGDGVK(2)	HIIVATGSDVKSLPGITIDEK-TKVVGVDSSGDGVK	AT3G17240.1 (189)-AT3G17240.1 (277)	AT3G17240	AT3G17240	AT3G17240-AT3G17240
E20230514_08.77021.77021.4.0.dta	4	2549.35	GEMKGSAITGPIGK(4)-KVLPAVIVR(1)	Cross-Linked	PhoX_C	2549.36		1	0.99996	-0.002408	-0.944552	AT1G04480.1 (113)-AT1G04480.1 (75)/AT1G04480.1 (113)-AT2G33370.1 (75)/AT1G04480.1 (113)-AT3G04400.1 (75)/AT2G33370.1 (113)-AT1G04480.1 (75)/AT2G33370.1 (113)-AT2G33370.1 (75)/AT2G33370.1 (113)-AT3G04400.1 (75)/AT3G04400.1 (113)-AT1G04480.1 (75)/AT3G04400.1 (113)-AT2G33370.1 (75)/AT3G04400.1 (113)-AT3G04400.1 (75)/	Intra-Protein	16	1	57	25	1	1	1	1	1	1	LysateXL_cross-linked_spectra.csv	GEMKGSAITGPIGK(4)-KVLPAVIVR(1)	GEMKGSAITGPIGK-KVLPAVIVR	AT1G04480.1 (113)-AT1G04480.1 (75)	AT1G04480	AT1G04480	AT1G04480-AT1G04480
E20230515_13.85735.85735.3.0.dta	3	2285.12	ESGVVWLKQK(8)-GLVTEEVR(1)	Cross-Linked	PhoX_C	2285.12		1	0.99996	-0.000401	-0.175483	AT1G09310.1 (59)-AT1G09310.1 (2)/	Intra-Protein	28	1	32.5	16.5	1	1	1	1	0	1	LysateXL_cross-linked_spectra.csv	ESGVVWLKQK(8)-GLVTEEVR(1)	ESGVVWLKQK-GLVTEEVR	AT1G09310.1 (59)-AT1G09310.1 (2)	AT1G09310	AT1G09310	AT1G09310-AT1G09310
E20230515_06.121216.121216.4.0.dta	4	3954.98	IEIPKDKEELEALQAR(5)-ILSNNMVEKLFPVSTTA(9)	Cross-Linked	PhoX_C	3954.98		1	0.99996	-0.003003	-0.759296	AT3G47930.1 (561)-AT3G47930.1 (602)/	Intra-Protein	22	1	22	29	1	1	0.866667	0.625	2	0	LysateXL_cross-linked_spectra.csv	IEIPKDKEELEALQAR(5)-ILSNNMVEKLFPVSTTA(9)	IEIPKDKEELEALQAR-ILSNNMVEKLFPVSTTA	AT3G47930.1 (561)-AT3G47930.1 (602)	AT3G47930	AT3G47930	AT3G47930-AT3G47930
E20230515_34.42960.42960.3.0.dta	3	2189.11	LVFNKIKDR(5)-TSGGLKER(6)	Cross-Linked	PhoX_C	2189.11		1	0.99996	-0.00044	-0.200995	AT3G05970.1 (409)-AT3G05970.1 (377)/	Intra-Protein	47	1	15	14	1	1	1	1	1	1	LysateXL_cross-linked_spectra.csv	LVFNKIKDR(5)-TSGGLKER(6)	LVFNKIKDR-TSGGLKER	AT3G05970.1 (409)-AT3G05970.1 (377)	AT3G05970	AT3G05970	AT3G05970-AT3G05970
E20230514_04.69198.69198.4.0.dta	4	2918.44	NGKIPTVTIEQAQK(3)-LSNKTVAFMR(4)	Cross-Linked	PhoX_C	2918.45	Oxidation[M](26)	1	0.99996	-0.00362	-1.24039	AT5G04140.1 (800)-AT5G04140.1 (791)/	Intra-Protein	12	1	27	17	1	1	0.923077	0.888889	0	1	LysateXL_cross-linked_spectra.csv	LSNKTVAFMR(4)-NGKIPTVTIEQAQK(3)	LSNKTVAFMR-NGKIPTVTIEQAQK	AT5G04140.1 (800)-AT5G04140.1 (791)	AT5G04140	AT5G04140	AT5G04140-AT5G04140
E20230515_08.117055.117055.4.0.dta	4	5133.49	AFGAELVLTEPAKGMTGAIQKAEEILK(13)-KTPNSYMLQQFDNPANPK(1)	Cross-Linked	PhoX_C	5133.5	Oxidation[M](15)	1	0.99996	-0.005406	-1.05308	AT2G43750.1 (193)-AT2G43750.1 (208)/	Intra-Protein	24	1	23.5	22.5	1	1	0.576923	0.882353	0	0	LysateXL_cross-linked_spectra.csv	AFGAELVLTEPAKGMTGAIQKAEEILK(13)-KTPNSYMLQQFDNPANPK(1)	AFGAELVLTEPAKGMTGAIQKAEEILK-KTPNSYMLQQFDNPANPK	AT2G43750.1 (193)-AT2G43750.1 (208)	AT2G43750	AT2G43750	AT2G43750-AT2G43750
E20230515_05.52381.52381.4.4.dta	4	3216.46	FYKEEEKNDPEFAK(7)-KSVGDLTSADLK(1)	Cross-Linked	PhoX_C	3216.47		1	0.99996	-0.005816	-1.8082	AT3G12780.1 (204)-AT3G12780.1 (80)/	Intra-Protein	21	1	13.5	16.5	1	1	0.692308	0.818182	1	0	LysateXL_cross-linked_spectra.csv	FYKEEEKNDPEFAK(7)-KSVGDLTSADLK(1)	FYKEEEKNDPEFAK-KSVGDLTSADLK	AT3G12780.1 (204)-AT3G12780.1 (80)	AT3G12780	AT3G12780	AT3G12780-AT3G12780
E20230514_05.61381.61381.5.0.dta	5	3487.83	KQAIMAIGVDDIPSKETLKK(1)-VKDGVPHLTK(2)	Cross-Linked	PhoX_C	3487.83		1	0.99996	0.000154	0.044154	AT4G34200.1 (569)-AT4G34200.1 (509)/	Intra-Protein	13	1	27.5	9.5	1	1	0.684211	0.666667	0	1	LysateXL_cross-linked_spectra.csv	KQAIMAIGVDDIPSKETLKK(1)-VKDGVPHLTK(2)	KQAIMAIGVDDIPSKETLKK-VKDGVPHLTK	AT4G34200.1 (569)-AT4G34200.1 (509)	AT4G34200	AT4G34200	AT4G34200-AT4G34200
E20230514_04.69307.69307.3.0.dta	3	3076.3	EYKLTYYTPEYETK(3)-DDYVEKDR(6)	Cross-Linked	PhoX_C	3076.3		1	0.99996	-0.001501	-0.487923	ATCG00490.1 (21)-ATCG00490.1 (356)/	Intra-Protein	12	1	18	11	1	1	0.769231	0.857143	1	1	LysateXL_cross-linked_spectra.csv	DDYVEKDR(6)-EYKLTYYTPEYETK(3)	DDYVEKDR-EYKLTYYTPEYETK	ATCG00490.1 (21)-ATCG00490.1 (356)	ATCG00490	ATCG00490	ATCG00490-ATCG00490
E20230515_32.23604.23604.4.0.dta	4	1981	VGDVPHKRK(7)-KGVFGTK(1)	Cross-Linked	PhoX_C	1981.01		1	0.99996	-0.000618	-0.311963	AT2G07360.1 (266)-AT2G07360.1 (269)/	Intra-Protein	45	1	21	14	1	1	1	1	1	0	LysateXL_cross-linked_spectra.csv	KGVFGTK(1)-VGDVPHKRK(7)	KGVFGTK-VGDVPHKRK	AT2G07360.1 (266)-AT2G07360.1 (269)	AT2G07360	AT2G07360	AT2G07360-AT2G07360
E20230515_07.64476.64476.3.0.dta	3	3227.51	EDGEASDKPLDNAVLSR(8)-LGSKISEAEIR(4)	Cross-Linked	PhoX_C	3227.51		1	0.99996	-0.002143	-0.663979	AT4G23650.1 (345)-AT4G23650.1 (414)/	Intra-Protein	23	1	14.5	6.5	1	1	0.75	0.7	0	0	LysateXL_cross-linked_spectra.csv	EDGEASDKPLDNAVLSR(8)-LGSKISEAEIR(4)	EDGEASDKPLDNAVLSR-LGSKISEAEIR	AT4G23650.1 (345)-AT4G23650.1 (414)	AT4G23650	AT4G23650	AT4G23650-AT4G23650
E20230515_13.65130.65130.4.4.dta	4	3079.49	IQDKEGIPPDQQR(4)-LIFAGKQLEDGR(6)	Cross-Linked	PhoX_C	3079.49		1	0.99996	-0.000748	-0.242897	AT1G23410.1 (33)-AT1G23410.1 (48)/AT1G23410.1 (33)-AT1G31340.1 (48)/AT1G23410.1 (33)-AT1G55060.1 (48)/AT1G23410.1 (33)-AT1G55060.1 (124)/AT1G23410.1 (33)-AT2G35635.1 (48)/AT1G23410.1 (33)-AT2G36170.1 (48)/AT1G23410.1 (33)-AT2G47110.1 (48)/AT1G23410.1 (33)-AT3G09790.1 (126)/AT1G23410.1 (33)-AT3G62250.1 (48)/AT1G31340.1 (33)-AT1G23410.1 (48)/AT1G31340.1 (33)-AT1G31340.1 (48)/AT1G31340.1 (33)-AT1G55060.1 (48)/AT1G31340.1 (33)-AT1G55060.1 (124)/AT1G31340.1 (33)-AT2G35635.1 (48)/AT1G31340.1 (33)-AT2G36170.1 (48)/AT1G31340.1 (33)-AT2G47110.1 (48)/AT1G31340.1 (33)-AT3G09790.1 (126)/AT1G31340.1 (33)-AT3G62250.1 (48)/AT1G55060.1 (109)-AT1G23410.1 (48)/AT1G55060.1 (109)-AT1G31340.1 (48)/AT1G55060.1 (109)-AT1G55060.1 (48)/AT1G55060.1 (109)-AT1G55060.1 (124)/AT1G55060.1 (109)-AT2G35635.1 (48)/AT1G55060.1 (109)-AT2G36170.1 (48)/AT1G55060.1 (109)-AT2G47110.1 (48)/AT1G55060.1 (109)-AT3G09790.1 (126)/AT1G55060.1 (109)-AT3G62250.1 (48)/AT2G35635.1 (33)-AT1G23410.1 (48)/AT2G35635.1 (33)-AT1G31340.1 (48)/AT2G35635.1 (33)-AT1G55060.1 (48)/AT2G35635.1 (33)-AT1G55060.1 (124)/AT2G35635.1 (33)-AT2G35635.1 (48)/AT2G35635.1 (33)-AT2G36170.1 (48)/AT2G35635.1 (33)-AT2G47110.1 (48)/AT2G35635.1 (33)-AT3G09790.1 (126)/AT2G35635.1 (33)-AT3G62250.1 (48)/AT2G36170.1 (33)-AT1G23410.1 (48)/AT2G36170.1 (33)-AT1G31340.1 (48)/AT2G36170.1 (33)-AT1G55060.1 (48)/AT2G36170.1 (33)-AT1G55060.1 (124)/AT2G36170.1 (33)-AT2G35635.1 (48)/AT2G36170.1 (33)-AT2G36170.1 (48)/AT2G36170.1 (33)-AT2G47110.1 (48)/AT2G36170.1 (33)-AT3G09790.1 (126)/AT2G36170.1 (33)-AT3G62250.1 (48)/AT2G47110.1 (33)-AT1G23410.1 (48)/AT2G47110.1 (33)-AT1G31340.1 (48)/AT2G47110.1 (33)-AT1G55060.1 (48)/AT2G47110.1 (33)-AT1G55060.1 (124)/AT2G47110.1 (33)-AT2G35635.1 (48)/AT2G47110.1 (33)-AT2G36170.1 (48)/AT2G47110.1 (33)-AT2G47110.1 (48)/AT2G47110.1 (33)-AT3G09790.1 (126)/AT2G47110.1 (33)-AT3G62250.1 (48)/AT3G62250.1 (33)-AT1G23410.1 (48)/AT3G62250.1 (33)-AT1G31340.1 (48)/AT3G62250.1 (33)-AT1G55060.1 (48)/AT3G62250.1 (33)-AT1G55060.1 (124)/AT3G62250.1 (33)-AT2G35635.1 (48)/AT3G62250.1 (33)-AT2G36170.1 (48)/AT3G62250.1 (33)-AT2G47110.1 (48)/AT3G62250.1 (33)-AT3G09790.1 (126)/AT3G62250.1 (33)-AT3G62250.1 (48)/	Intra-Protein	28	1	16	10	1	1	0.75	0.727273	0	0	LysateXL_cross-linked_spectra.csv	IQDKEGIPPDQQR(4)-LIFAGKQLEDGR(6)	IQDKEGIPPDQQR-LIFAGKQLEDGR	AT1G23410.1 (33)-AT1G23410.1 (48)	AT1G23410	AT1G23410	AT1G23410-AT1G23410
E20230514_03.94871.94871.3.0.dta	3	4066.95	VETGMIKPGMVVTFAPTGLTTEVK(7)-GYVASNSKDDPAK(8)	Cross-Linked	PhoX_C	4066.94		1	0.99996	0.002917	0.717246	AT1G07920.1 (261)-AT1G07920.1 (318)/AT1G07920.1 (261)-AT1G07930.1 (318)/AT1G07920.1 (261)-AT1G07940.1 (318)/AT1G07920.1 (261)-AT5G60390.1 (318)/AT1G07930.1 (261)-AT1G07920.1 (318)/AT1G07930.1 (261)-AT1G07930.1 (318)/AT1G07930.1 (261)-AT1G07940.1 (318)/AT1G07930.1 (261)-AT5G60390.1 (318)/AT1G07940.1 (261)-AT1G07920.1 (318)/AT1G07940.1 (261)-AT1G07930.1 (318)/AT1G07940.1 (261)-AT1G07940.1 (318)/AT1G07940.1 (261)-AT5G60390.1 (318)/AT5G60390.1 (261)-AT1G07920.1 (318)/AT5G60390.1 (261)-AT1G07930.1 (318)/AT5G60390.1 (261)-AT1G07940.1 (318)/AT5G60390.1 (261)-AT5G60390.1 (318)/	Intra-Protein	11	1	49.5	35.5	1	1	0.956522	0.916667	0	2	LysateXL_cross-linked_spectra.csv	GYVASNSKDDPAK(8)-VETGMIKPGMVVTFAPTGLTTEVK(7)	GYVASNSKDDPAK-VETGMIKPGMVVTFAPTGLTTEVK	AT1G07920.1 (261)-AT1G07920.1 (318)	AT1G07920	AT1G07920	AT1G07920-AT1G07920
E20230514_03.87116.87116.4.0.dta	4	2518.25	VVDLADIVANNWK(13)-HLQAGAKK(7)	Cross-Linked	PhoX_C	2518.25		1	0.99996	0.001504	0.59724	AT1G12900.1 (399)-AT1G12900.1 (180)/AT3G26650.1 (396)-AT1G12900.1 (180)/	Intra-Protein	11	1	33	16	1	1	0.916667	0.857143	0	3	LysateXL_cross-linked_spectra.csv	HLQAGAKK(7)-VVDLADIVANNWK(13)	HLQAGAKK-VVDLADIVANNWK	AT1G12900.1 (399)-AT1G12900.1 (180)	AT1G12900	AT1G12900	AT1G12900-AT1G12900
E20230515_21.65142.65142.5.1.dta	5	4500.1	NESDKLDKGKVAGASADILDAAEK(10)-FDEKSSTGQYLDKAEK(4)	Cross-Linked	PhoX_C	4500.1		1	0.99996	0.004079	0.906425	AT1G13930.1 (66)-AT1G13930.1 (87)/	Intra-Protein	35	1	19	15	1	1	0.608696	0.6	0	0	LysateXL_cross-linked_spectra.csv	FDEKSSTGQYLDKAEK(4)-NESDKLDKGKVAGASADILDAAEK(10)	FDEKSSTGQYLDKAEK-NESDKLDKGKVAGASADILDAAEK	AT1G13930.1 (66)-AT1G13930.1 (87)	AT1G13930	AT1G13930	AT1G13930-AT1G13930
E20230515_10.58007.58007.3.0.dta	3	2808.3	TSKVVTITDCGQLS(3)-AIEKVGSDSGK(4)	Cross-Linked	PhoX_C	2808.3	Carbamidomethyl[C](10)	1	0.99996	-0.004098	-1.45924	AT4G34870.1 (161)-AT4G34870.1 (151)/	Intra-Protein	25	1	19.5	13.5	1	1	0.461538	0.9	0	1	LysateXL_cross-linked_spectra.csv	AIEKVGSDSGK(4)-TSKVVTITDCGQLS(3)	AIEKVGSDSGK-TSKVVTITDCGQLS	AT4G34870.1 (161)-AT4G34870.1 (151)	AT4G34870	AT4G34870	AT4G34870-AT4G34870
E20230515_01.61020.61020.3.1.dta	3	2611.16	GKDGLSDDQVSSMK(1)-DAFKVLDK(4)	Cross-Linked	PhoX_C	2611.16		1	0.99996	-0.000904	-0.346206	AT1G12310.1 (2)-AT1G12310.1 (90)/AT1G12310.1 (2)-AT1G62820.1 (90)/	Intra-Protein	17	1	16.5	12.5	1	1	0.692308	0.857143	1	0	LysateXL_cross-linked_spectra.csv	DAFKVLDK(4)-GKDGLSDDQVSSMK(1)	DAFKVLDK-GKDGLSDDQVSSMK	AT1G12310.1 (2)-AT1G12310.1 (90)	AT1G12310	AT1G12310	AT1G12310-AT1G12310
E20230513_05.67572.67572.3.0.dta	3	2603.29	SLAKLPLSVEDAAR(4)-KVYCINK(1)	Cross-Linked	PhoX_C	2603.29	Carbamidomethyl[C](21)	1	0.99996	0.001039	0.39911	AT4G31180.1 (203)-AT4G31180.1 (193)/	Intra-Protein	5	1	25	18	1	1	0.923077	1	0	2	LysateXL_cross-linked_spectra.csv	KVYCINK(1)-SLAKLPLSVEDAAR(4)	KVYCINK-SLAKLPLSVEDAAR	AT4G31180.1 (203)-AT4G31180.1 (193)	AT4G31180	AT4G31180	AT4G31180-AT4G31180
E20230515_05.110566.110566.3.0.dta	3	3835.9	EIDSISKGGPISYADIIQLAGQSAVK(7)-SEFQSKIK(6)	Cross-Linked	PhoX_C	3835.9		1	0.99996	0.000689	0.179619	AT4G09010.1 (173)-AT4G09010.1 (97)/	Intra-Protein	21	1	42.5	12.5	1	1	0.92	0.857143	0	2	LysateXL_cross-linked_spectra.csv	EIDSISKGGPISYADIIQLAGQSAVK(7)-SEFQSKIK(6)	EIDSISKGGPISYADIIQLAGQSAVK-SEFQSKIK	AT4G09010.1 (173)-AT4G09010.1 (97)	AT4G09010	AT4G09010	AT4G09010-AT4G09010
E20230515_23.71893.71893.3.0.dta	3	2538.22	SIGKNVSPIEVK(4)-FTGKQSYDL(4)	Cross-Linked	PhoX_C	2538.22		1	0.99996	0.001506	0.59333	AT1G03130.1 (187)-AT1G03130.1 (199)/AT1G03130.1 (187)-AT4G02770.1 (203)/AT4G02770.1 (191)-AT1G03130.1 (199)/AT4G02770.1 (191)-AT4G02770.1 (203)/	Intra-Protein	37	1	23	21	1	1	0.909091	0.75	1	1	LysateXL_cross-linked_spectra.csv	FTGKQSYDL(4)-SIGKNVSPIEVK(4)	FTGKQSYDL-SIGKNVSPIEVK	AT1G03130.1 (187)-AT1G03130.1 (199)	AT1G03130	AT1G03130	AT1G03130-AT1G03130
E20230514_05.114566.114566.4.0.dta	4	5709.6	PSSPAELEALMGPKEYTKFCEEEDAAH(14)-LTESPGLINSSPYEDGWMIKVK(20)	Cross-Linked	PhoX_C	5709.57	Carbamidomethyl[C](20)	1	0.99996	0.029131	5.10214	AT1G32470.1 (153)-AT1G32470.1 (137)/AT1G32470.1 (153)-AT2G35370.1 (136)/	Intra-Protein	13	1	14.5	22.5	1	1	0.5	0.380952	1	0	LysateXL_cross-linked_spectra.csv	LTESPGLINSSPYEDGWMIKVK(20)-PSSPAELEALMGPKEYTKFCEEEDAAH(14)	LTESPGLINSSPYEDGWMIKVK-PSSPAELEALMGPKEYTKFCEEEDAAH	AT1G32470.1 (153)-AT1G32470.1 (137)	AT1G32470	AT1G32470	AT1G32470-AT1G32470
E20230514_08.72752.72752.3.0.dta	3	2565.35	GEMKGSAITGPIGK(4)-KVLPAVIVR(1)	Cross-Linked	PhoX_C	2565.35	Oxidation[M](3)	1	0.99996	-0.003081	-1.20101	AT1G04480.1 (113)-AT1G04480.1 (75)/AT1G04480.1 (113)-AT2G33370.1 (75)/AT1G04480.1 (113)-AT3G04400.1 (75)/AT2G33370.1 (113)-AT1G04480.1 (75)/AT2G33370.1 (113)-AT2G33370.1 (75)/AT2G33370.1 (113)-AT3G04400.1 (75)/AT3G04400.1 (113)-AT1G04480.1 (75)/AT3G04400.1 (113)-AT2G33370.1 (75)/AT3G04400.1 (113)-AT3G04400.1 (75)/	Intra-Protein	16	1	12	9	1	1	0.615385	0.875	1	0	LysateXL_cross-linked_spectra.csv	GEMKGSAITGPIGK(4)-KVLPAVIVR(1)	GEMKGSAITGPIGK-KVLPAVIVR	AT1G04480.1 (113)-AT1G04480.1 (75)	AT1G04480	AT1G04480	AT1G04480-AT1G04480
E20230515_30.97943.97943.4.0.dta	4	3097.55	EVQKPLEDITDSLK(4)-YALPIDNKAIR(8)	Cross-Linked	PhoX_C	3097.55		1	0.99996	0.000981	0.316702	AT3G01480.1 (123)-AT3G01480.1 (116)/	Intra-Protein	43	1	19	14	1	1	0.846154	0.7	0	1	LysateXL_cross-linked_spectra.csv	EVQKPLEDITDSLK(4)-YALPIDNKAIR(8)	EVQKPLEDITDSLK-YALPIDNKAIR	AT3G01480.1 (123)-AT3G01480.1 (116)	AT3G01480	AT3G01480	AT3G01480-AT3G01480
E20230515_17.101461.101461.3.0.dta	3	2244.19	LEKSLLIPFR(3)-NFKLAAR(3)	Cross-Linked	PhoX_C	2244.19		1	0.99996	-0.003952	-1.76099	AT3G03910.1 (26)-AT5G18170.1 (12)/AT5G18170.1 (26)-AT5G18170.1 (12)/	Intra-Protein	32	1	20.5	13.5	1	1	0.888889	1	0	1	LysateXL_cross-linked_spectra.csv	LEKSLLIPFR(3)-NFKLAAR(3)	LEKSLLIPFR-NFKLAAR	AT5G18170.1 (26)-AT5G18170.1 (12)	AT5G18170	AT5G18170	AT5G18170-AT5G18170
E20230515_23.71433.71433.3.0.dta	3	3194.57	ILKESGMKLITADDLDDAAEK(8)-AVKALAH(3)	Cross-Linked	PhoX_C	3194.57		1	0.99996	0.000158	0.049459	AT2G20420.1 (401)-AT2G20420.1 (417)/	Intra-Protein	37	1	38.5	11.5	1	1	0.95	0.833333	0	1	LysateXL_cross-linked_spectra.csv	AVKALAH(3)-ILKESGMKLITADDLDDAAEK(8)	AVKALAH-ILKESGMKLITADDLDDAAEK	AT2G20420.1 (401)-AT2G20420.1 (417)	AT2G20420	AT2G20420	AT2G20420-AT2G20420
E20230513_01.59486.59486.4.0.dta	4	3062.5	ALESANLGGDKLNTIDKR(11)-YCIVAGKK(7)	Cross-Linked	PhoX_C	3062.5	Carbamidomethyl[C](23)	1	0.99996	-0.003194	-1.04294	AT5G46290.1 (152)-AT5G46290.1 (140)/	Intra-Protein	1	1	39	20	1	1	0.941176	0.714286	0	1	LysateXL_cross-linked_spectra.csv	ALESANLGGDKLNTIDKR(11)-YCIVAGKK(7)	ALESANLGGDKLNTIDKR-YCIVAGKK	AT5G46290.1 (152)-AT5G46290.1 (140)	AT5G46290	AT5G46290	AT5G46290-AT5G46290
E20230514_07.33101.33101.3.0.dta	3	2959.34	ETVASEKSDAPAPTSQSR(7)-KSEMPAVK(1)	Cross-Linked	PhoX_C	2959.34		1	0.99996	0.000991	0.334872	AT4G29060.1 (103)-AT4G29060.1 (122)/	Intra-Protein	15	1	16	7	1	1	0.588235	0.714286	0	1	LysateXL_cross-linked_spectra.csv	ETVASEKSDAPAPTSQSR(7)-KSEMPAVK(1)	ETVASEKSDAPAPTSQSR-KSEMPAVK	AT4G29060.1 (103)-AT4G29060.1 (122)	AT4G29060	AT4G29060	AT4G29060-AT4G29060
E20230513_01.92218.92218.4.3.dta	4	2805.39	ILEEMETAEKALTR(10)-ALLGKASFR(5)	Cross-Linked	PhoX_C	2805.39		1	0.99996	-0.00405	-1.44365	AT1G03600.1 (168)-AT1G03600.1 (125)/	Intra-Protein	1	1	19.5	12.5	1	1	0.923077	0.875	0	1	LysateXL_cross-linked_spectra.csv	ALLGKASFR(5)-ILEEMETAEKALTR(10)	ALLGKASFR-ILEEMETAEKALTR	AT1G03600.1 (168)-AT1G03600.1 (125)	AT1G03600	AT1G03600	AT1G03600-AT1G03600
E20230515_16.40934.40934.3.0.dta	3	1936.92	KAGTYDPK(1)-GVEFIRK(7)	Cross-Linked	PhoX_C	1936.92		1	0.99996	-0.001408	-0.726927	AT5G09660.1 (175)-AT5G09660.1 (354)/	Intra-Protein	31	1	17.5	26.5	1	1	1	0.833333	1	4	LysateXL_cross-linked_spectra.csv	GVEFIRK(7)-KAGTYDPK(1)	GVEFIRK-KAGTYDPK	AT5G09660.1 (175)-AT5G09660.1 (354)	AT5G09660	AT5G09660	AT5G09660-AT5G09660
E20230515_33.126760.126760.3.0.dta	3	3490.65	TGEIGDGKIFVLPVSDVIR(8)-AEKMTGDMLSPS(3)	Cross-Linked	PhoX_C	3490.65		1	0.99996	-0.002129	-0.609915	AT4G01900.1 (164)-AT4G01900.1 (187)/	Intra-Protein	46	1	24.5	11.5	1	1	0.833333	0.545455	0	0	LysateXL_cross-linked_spectra.csv	AEKMTGDMLSPS(3)-TGEIGDGKIFVLPVSDVIR(8)	AEKMTGDMLSPS-TGEIGDGKIFVLPVSDVIR	AT4G01900.1 (164)-AT4G01900.1 (187)	AT4G01900	AT4G01900	AT4G01900-AT4G01900
E20230515_19.104141.104141.3.0.dta	3	2933.49	DAVTDLSLHYLAKAK(13)-NYILGMIKK(8)	Cross-Linked	PhoX_C	2933.49		1	0.99996	0.000874	0.297939	AT3G18190.1 (317)-AT3G18190.1 (286)/	Intra-Protein	33	1	38.5	21.5	1	1	0.928571	0.875	0	0	LysateXL_cross-linked_spectra.csv	DAVTDLSLHYLAKAK(13)-NYILGMIKK(8)	DAVTDLSLHYLAKAK-NYILGMIKK	AT3G18190.1 (317)-AT3G18190.1 (286)	AT3G18190	AT3G18190	AT3G18190-AT3G18190
E20230515_20.35268.35268.3.0.dta	3	2425.2	NAFEKAVIKR(5)-HLEKSEAAR(4)	Cross-Linked	PhoX_C	2425.2		1	0.99996	-0.000586	-0.241629	AT5G65010.1 (216)-AT5G65010.1 (251)/	Intra-Protein	34	1	11	13	1	1	0.777778	1	0	0	LysateXL_cross-linked_spectra.csv	HLEKSEAAR(4)-NAFEKAVIKR(5)	HLEKSEAAR-NAFEKAVIKR	AT5G65010.1 (216)-AT5G65010.1 (251)	AT5G65010	AT5G65010	AT5G65010-AT5G65010
E20230515_05.59693.59693.3.0.dta	3	2382.18	EAKELIEGLPK(3)-KTLEEAGAK(1)	Cross-Linked	PhoX_C	2382.18		1	0.99996	-2.9e-05	-0.012174	AT3G27830.1 (155)-AT3G27830.1 (179)/AT3G27830.1 (155)-AT3G27850.1 (175)/AT3G27850.1 (151)-AT3G27830.1 (179)/AT3G27850.1 (151)-AT3G27850.1 (175)/	Intra-Protein	21	1	18.5	14.5	1	1	0.9	1	0	1	LysateXL_cross-linked_spectra.csv	EAKELIEGLPK(3)-KTLEEAGAK(1)	EAKELIEGLPK-KTLEEAGAK	AT3G27830.1 (155)-AT3G27830.1 (179)	AT3G27830	AT3G27830	AT3G27830-AT3G27830
E20230515_25.32144.32144.3.0.dta	3	2219.12	DNAVKNLTR(5)-KNKVTYVK(3)	Cross-Linked	PhoX_C	2219.12		1	0.99996	-0.000275	-0.123923	AT1G48030.1 (133)-AT1G48030.1 (147)/	Intra-Protein	39	1	15	14	1	1	0.875	0.857143	0	1	LysateXL_cross-linked_spectra.csv	DNAVKNLTR(5)-KNKVTYVK(3)	DNAVKNLTR-KNKVTYVK	AT1G48030.1 (133)-AT1G48030.1 (147)	AT1G48030	AT1G48030	AT1G48030-AT1G48030
E20230515_25.51139.51139.3.0.dta	3	3702.87	KLIGATDPQKSEPGTIR(1)-LIGATDPQKSEPGTIR(9)	Cross-Linked	PhoX_C	3702.87		1	0.99996	-0.00017	-0.04591	AT4G11010.1 (173)-AT4G11010.1 (182)/AT4G11010.1 (173)-AT4G23895.3 (411)/AT4G11010.1 (173)-AT4G23900.1 (181)/AT4G23895.3 (402)-AT4G11010.1 (182)/AT4G23895.3 (402)-AT4G23895.3 (411)/AT4G23895.3 (402)-AT4G23900.1 (181)/AT4G23900.1 (172)-AT4G11010.1 (182)/AT4G23900.1 (172)-AT4G23895.3 (411)/AT4G23900.1 (172)-AT4G23900.1 (181)/	Intra-Protein	39	1	29.5	24.5	1	1	1	0.866667	1	1	LysateXL_cross-linked_spectra.csv	KLIGATDPQKSEPGTIR(1)-LIGATDPQKSEPGTIR(9)	KLIGATDPQKSEPGTIR-LIGATDPQKSEPGTIR	AT4G11010.1 (173)-AT4G11010.1 (182)	AT4G11010	AT4G11010	AT4G11010-AT4G11010
E20230515_13.51815.51815.4.3.dta	4	3927.81	KKYGQDATNVGDEGGFAPNIQENK(2)-TAIEKAGYTGK(5)	Cross-Linked	PhoX_C	3927.81		1	0.99996	-0.001028	-0.261724	AT2G36530.1 (204)-AT2G36530.1 (238)/	Intra-Protein	28	1	27.5	12.5	1	1	0.565217	0.8	0	0	LysateXL_cross-linked_spectra.csv	KKYGQDATNVGDEGGFAPNIQENK(2)-TAIEKAGYTGK(5)	KKYGQDATNVGDEGGFAPNIQENK-TAIEKAGYTGK	AT2G36530.1 (204)-AT2G36530.1 (238)	AT2G36530	AT2G36530	AT2G36530-AT2G36530
E20230513_05.54367.54367.3.1.dta	3	2662.33	KVLNTGAPITVPVGR(1)-KTYDYGGK(1)	Cross-Linked	PhoX_C	2662.33		1	0.99996	0.002899	1.0889	AT5G08670.1 (149)-AT5G08670.1 (73)/AT5G08670.1 (149)-AT5G08680.1 (76)/AT5G08670.1 (149)-AT5G08690.1 (73)/AT5G08680.1 (152)-AT5G08670.1 (73)/AT5G08680.1 (152)-AT5G08680.1 (76)/AT5G08680.1 (152)-AT5G08690.1 (73)/AT5G08690.1 (149)-AT5G08670.1 (73)/AT5G08690.1 (149)-AT5G08680.1 (76)/AT5G08690.1 (149)-AT5G08690.1 (73)/	Intra-Protein	5	1	16.5	12.5	1	1	0.857143	1	0	2	LysateXL_cross-linked_spectra.csv	KTYDYGGK(1)-KVLNTGAPITVPVGR(1)	KTYDYGGK-KVLNTGAPITVPVGR	AT5G08670.1 (149)-AT5G08670.1 (73)	AT5G08670	AT5G08670	AT5G08670-AT5G08670
E20230515_22.40032.40032.4.0.dta	4	3031.31	MSAMSSASDNASDLKK(15)-NTQKITEAMK(4)	Cross-Linked	PhoX_C	3031.31	Oxidation[M](28)	1	0.99996	-0.004073	-1.34364	AT4G04640.1 (343)-AT4G04640.1 (68)/	Intra-Protein	36	1	31	20	1	1	0.866667	0.888889	0	0	LysateXL_cross-linked_spectra.csv	MSAMSSASDNASDLKK(15)-NTQKITEAMK(4)	MSAMSSASDNASDLKK-NTQKITEAMK	AT4G04640.1 (343)-AT4G04640.1 (68)	AT4G04640	AT4G04640	AT4G04640-AT4G04640
E20230515_01.28490.28490.3.0.dta	3	1823.8	KAAAAEATK(1)-GYWNSK(1)	Cross-Linked	PhoX_C	1823.8		1	0.99996	-9.1e-05	-0.049896	AT4G20260.1 (23)-AT4G20260.1 (2)/	Intra-Protein	17	1	12.5	20.5	1	1	1	1	0	3	LysateXL_cross-linked_spectra.csv	GYWNSK(1)-KAAAAEATK(1)	GYWNSK-KAAAAEATK	AT4G20260.1 (23)-AT4G20260.1 (2)	AT4G20260	AT4G20260	AT4G20260-AT4G20260
E20230514_06.59403.59403.5.0.dta	5	3188.64	KALAATGGDLEKAQEFLRK(1)-KGLSSADKK(1)	Cross-Linked	PhoX_C	3188.63		1	0.99996	0.001794	0.562623	AT4G29060.1 (778)-AT4G29060.1 (797)/	Intra-Protein	14	1	27.5	10.5	1	1	0.833333	0.875	0	1	LysateXL_cross-linked_spectra.csv	KALAATGGDLEKAQEFLRK(1)-KGLSSADKK(1)	KALAATGGDLEKAQEFLRK-KGLSSADKK	AT4G29060.1 (778)-AT4G29060.1 (797)	AT4G29060	AT4G29060	AT4G29060-AT4G29060
E20230515_19.77360.77360.5.0.dta	5	4109.04	YGRPLLGCTIKPKLGLSAK(13)-EYKLTYYTPEYETK(3)	Cross-Linked	PhoX_C	4109.04	Carbamidomethyl[C](8)	1	0.99996	0.001404	0.341686	ATCG00490.1 (177)-ATCG00490.1 (21)/	Intra-Protein	33	1	33	29	1	1	0.777778	1	1	0	LysateXL_cross-linked_spectra.csv	EYKLTYYTPEYETK(3)-YGRPLLGCTIKPKLGLSAK(13)	EYKLTYYTPEYETK-YGRPLLGCTIKPKLGLSAK	ATCG00490.1 (177)-ATCG00490.1 (21)	ATCG00490	ATCG00490	ATCG00490-ATCG00490
E20230513_05.54401.54401.3.1.dta	3	2662.33	KVLNTGAPITVPVGR(1)-KTYDYGGK(1)	Cross-Linked	PhoX_C	2662.33		1	0.99996	0.001534	0.576188	AT5G08670.1 (149)-AT5G08670.1 (73)/AT5G08670.1 (149)-AT5G08680.1 (76)/AT5G08670.1 (149)-AT5G08690.1 (73)/AT5G08680.1 (152)-AT5G08670.1 (73)/AT5G08680.1 (152)-AT5G08680.1 (76)/AT5G08680.1 (152)-AT5G08690.1 (73)/AT5G08690.1 (149)-AT5G08670.1 (73)/AT5G08690.1 (149)-AT5G08680.1 (76)/AT5G08690.1 (149)-AT5G08690.1 (73)/	Intra-Protein	5	1	31	25	1	1	0.928571	1	0	2	LysateXL_cross-linked_spectra.csv	KTYDYGGK(1)-KVLNTGAPITVPVGR(1)	KTYDYGGK-KVLNTGAPITVPVGR	AT5G08670.1 (149)-AT5G08670.1 (73)	AT5G08670	AT5G08670	AT5G08670-AT5G08670
E20230515_05.35676.35676.4.1.dta	4	2234.07	CAEEFKLRK(6)-KQNDVLK(1)	Cross-Linked	PhoX_C	2234.07	Carbamidomethyl[C](1)	1	0.99996	-8.6e-05	-0.038495	AT1G09590.1 (106)-AT1G57660.1 (110)/AT1G09590.1 (106)-AT1G57860.1 (110)/AT1G09690.1 (106)-AT1G57660.1 (110)/AT1G09690.1 (106)-AT1G57860.1 (110)/AT1G57660.1 (106)-AT1G57660.1 (110)/AT1G57660.1 (106)-AT1G57860.1 (110)/AT1G57860.1 (106)-AT1G57660.1 (110)/AT1G57860.1 (106)-AT1G57860.1 (110)/	Intra-Protein	21	1	40.5	30.5	1	1	1	1	1	1	LysateXL_cross-linked_spectra.csv	CAEEFKLRK(6)-KQNDVLK(1)	CAEEFKLRK-KQNDVLK	AT1G57660.1 (106)-AT1G57660.1 (110)	AT1G57660	AT1G57660	AT1G57660-AT1G57660
E20230515_29.70992.70992.3.0.dta	3	4072.94	ATSGTYVTEVPLKGSADKHYKR(18)-SVVADMDEHVLKA(12)	Cross-Linked	PhoX_C	4072.94	Acetyl[ProteinN-term](0)	1	0.99996	0.005243	1.28728	AT2G01530.1 (19)-AT2G01530.1 (150)/	Intra-Protein	42	1	35.5	20.5	1	1	0.714286	0.75	0	0	LysateXL_cross-linked_spectra.csv	ATSGTYVTEVPLKGSADKHYKR(18)-SVVADMDEHVLKA(12)	ATSGTYVTEVPLKGSADKHYKR-SVVADMDEHVLKA	AT2G01530.1 (19)-AT2G01530.1 (150)	AT2G01530	AT2G01530	AT2G01530-AT2G01530
E20230513_06.77368.77368.4.0.dta	4	3000.4	EYKLTYYTPEYETK(3)-ASVGFKAGVK(6)	Cross-Linked	PhoX_C	3000.4		1	0.99996	0.000798	0.265965	ATCG00490.1 (21)-ATCG00490.1 (14)/	Intra-Protein	6	1	22.5	13.5	1	1	0.846154	0.777778	0	0	LysateXL_cross-linked_spectra.csv	ASVGFKAGVK(6)-EYKLTYYTPEYETK(3)	ASVGFKAGVK-EYKLTYYTPEYETK	ATCG00490.1 (21)-ATCG00490.1 (14)	ATCG00490	ATCG00490	ATCG00490-ATCG00490
E20230513_05.44599.44599.3.0.dta	3	3685.83	FYKEEEKNDPEFAK(3)-VILSTHLGRPKGVTPK(11)	Cross-Linked	PhoX_C	3685.83		1	0.99996	0.002584	0.701063	AT3G12780.1 (200)-AT1G56190.1 (141)/AT3G12780.1 (200)-AT3G12780.1 (144)/	Intra-Protein	5	1	20.5	21.5	1	1	0.846154	0.733333	0	0	LysateXL_cross-linked_spectra.csv	FYKEEEKNDPEFAK(3)-VILSTHLGRPKGVTPK(11)	FYKEEEKNDPEFAK-VILSTHLGRPKGVTPK	AT3G12780.1 (200)-AT3G12780.1 (144)	AT3G12780	AT3G12780	AT3G12780-AT3G12780
E20230514_01.78525.78525.3.5.dta	3	3287.61	VANEIGFPVMIKATAGGGGR(12)-LAKEPGEFVK(3)	Cross-Linked	PhoX_C	3287.62	Oxidation[M](10)	1	0.99996	-0.002643	-0.803926	AT5G35360.1 (230)-AT5G35360.1 (244)/	Intra-Protein	9	1	21	11	1	1	0.684211	0.666667	0	0	LysateXL_cross-linked_spectra.csv	LAKEPGEFVK(3)-VANEIGFPVMIKATAGGGGR(12)	LAKEPGEFVK-VANEIGFPVMIKATAGGGGR	AT5G35360.1 (230)-AT5G35360.1 (244)	AT5G35360	AT5G35360	AT5G35360-AT5G35360
E20230515_29.71514.71514.3.0.dta	3	3766.81	LTLSEMTDKLDSANKK(15)-ALAYEKEANKLEQEK(6)	Cross-Linked	PhoX_C	3766.81		1	0.99996	0.00092	0.244238	AT5G46070.1 (754)-AT5G46070.1 (761)/	Intra-Protein	42	1	27	22	1	1	0.8	0.785714	0	0	LysateXL_cross-linked_spectra.csv	ALAYEKEANKLEQEK(6)-LTLSEMTDKLDSANKK(15)	ALAYEKEANKLEQEK-LTLSEMTDKLDSANKK	AT5G46070.1 (754)-AT5G46070.1 (761)	AT5G46070	AT5G46070	AT5G46070-AT5G46070
E20230513_05.67978.67978.3.0.dta	3	3000.4	EYKLTYYTPEYETK(3)-ASVGFKAGVK(6)	Cross-Linked	PhoX_C	3000.4		1	0.99996	0.001379	0.459606	ATCG00490.1 (21)-ATCG00490.1 (14)/	Intra-Protein	5	1	23	16	1	1	0.923077	0.888889	0	2	LysateXL_cross-linked_spectra.csv	ASVGFKAGVK(6)-EYKLTYYTPEYETK(3)	ASVGFKAGVK-EYKLTYYTPEYETK	ATCG00490.1 (21)-ATCG00490.1 (14)	ATCG00490	ATCG00490	ATCG00490-ATCG00490
E20230513_02.110603.110603.4.0.dta	4	4093.91	LSGGDHIHAGTVVGKLEGDR(15)-EITFNFPTIDKLDGQE(11)	Cross-Linked	PhoX_C	4093.92		1	0.99996	-0.005641	-1.3779	ATCG00490.1 (334)-ATCG00490.1 (474)/	Intra-Protein	2	1	15.5	31.5	1	1	0.631579	0.666667	1	0	LysateXL_cross-linked_spectra.csv	EITFNFPTIDKLDGQE(11)-LSGGDHIHAGTVVGKLEGDR(15)	EITFNFPTIDKLDGQE-LSGGDHIHAGTVVGKLEGDR	ATCG00490.1 (334)-ATCG00490.1 (474)	ATCG00490	ATCG00490	ATCG00490-ATCG00490
E20230513_05.69182.69182.3.0.dta	3	2838.33	DWYDVKAPGSFTNR(6)-NVGKTLVSR(4)	Cross-Linked	PhoX_C	2838.32		1	0.99996	0.002439	0.85931	AT4G34670.1 (33)-AT3G04840.1 (45)/AT4G34670.1 (33)-AT4G34670.1 (45)/	Intra-Protein	5	1	28.5	12.5	1	1	0.846154	0.75	0	2	LysateXL_cross-linked_spectra.csv	DWYDVKAPGSFTNR(6)-NVGKTLVSR(4)	DWYDVKAPGSFTNR-NVGKTLVSR	AT4G34670.1 (33)-AT4G34670.1 (45)	AT4G34670	AT4G34670	AT4G34670-AT4G34670
E20230515_32.58691.58691.3.0.dta	3	2906.41	LTKDDKAYGVAQR(3)-AEGLVLKGTMR(7)	Cross-Linked	PhoX_C	2906.41	Acetyl[ProteinN-term](16);Oxidation[M](26)	1	0.99996	-0.001738	-0.597988	AT1G18080.1 (47)-AT1G18080.1 (8)/	Intra-Protein	45	1	15.5	20.5	1	1	0.75	1	0	0	LysateXL_cross-linked_spectra.csv	AEGLVLKGTMR(7)-LTKDDKAYGVAQR(3)	AEGLVLKGTMR-LTKDDKAYGVAQR	AT1G18080.1 (47)-AT1G18080.1 (8)	AT1G18080	AT1G18080	AT1G18080-AT1G18080
E20230515_28.27960.27960.3.0.dta	3	1843.91	STMAIKGR(6)-KLTQPGK(1)	Cross-Linked	PhoX_C	1843.91		1	0.99996	-0.000746	-0.404574	AT5G52560.1 (535)-AT5G52560.1 (603)/	Intra-Protein	41	1	20	9	1	1	1	1	0	1	LysateXL_cross-linked_spectra.csv	KLTQPGK(1)-STMAIKGR(6)	KLTQPGK-STMAIKGR	AT5G52560.1 (535)-AT5G52560.1 (603)	AT5G52560	AT5G52560	AT5G52560-AT5G52560
E20230515_08.97270.97270.3.0.dta	3	2824.37	HGVKLGLMSGFIK(4)-SQYKDAFLEK(4)	Cross-Linked	PhoX_C	2824.38		1	0.99996	-0.003266	-1.15636	AT4G26910.1 (290)-AT5G55070.1 (280)/AT5G55070.1 (290)-AT5G55070.1 (280)/	Intra-Protein	24	1	24.5	16.5	1	1	0.916667	0.777778	0	1	LysateXL_cross-linked_spectra.csv	HGVKLGLMSGFIK(4)-SQYKDAFLEK(4)	HGVKLGLMSGFIK-SQYKDAFLEK	AT5G55070.1 (290)-AT5G55070.1 (280)	AT5G55070	AT5G55070	AT5G55070-AT5G55070
E20230514_07.30015.30015.5.0.dta	5	3317.45	HKEHISAYGEGNER(2)-DTEAKGKGYLEDR(5)	Cross-Linked	PhoX_C	3317.45		1	0.99996	0.000937	0.282446	AT1G66200.1 (278)-AT5G35630.1 (382)/AT5G35630.1 (336)-AT5G35630.1 (382)/	Intra-Protein	15	1	25	15	1	1	0.615385	0.833333	0	0	LysateXL_cross-linked_spectra.csv	DTEAKGKGYLEDR(5)-HKEHISAYGEGNER(2)	DTEAKGKGYLEDR-HKEHISAYGEGNER	AT5G35630.1 (336)-AT5G35630.1 (382)	AT5G35630	AT5G35630	AT5G35630-AT5G35630
E20230513_08.98535.98535.4.0.dta	4	5373.4	GTFYGKGAQQVNLPVPEGCTDPVAENFDPTAR(6)-MEKFYWAPTREDR(3)	Cross-Linked	PhoX_C	5373.41	Carbamidomethyl[C](19)	1	0.99996	-0.00416	-0.774183	AT2G39730.1 (438)-AT2G39730.1 (302)/	Intra-Protein	8	1	23.5	9.5	1	1	0.612903	0.583333	0	0	LysateXL_cross-linked_spectra.csv	GTFYGKGAQQVNLPVPEGCTDPVAENFDPTAR(6)-MEKFYWAPTREDR(3)	GTFYGKGAQQVNLPVPEGCTDPVAENFDPTAR-MEKFYWAPTREDR	AT2G39730.1 (438)-AT2G39730.1 (302)	AT2G39730	AT2G39730	AT2G39730-AT2G39730
E20230514_05.69640.69640.5.1.dta	5	3339.65	VGFYDKACPKAELIVK(10)-KSVFEAVKNDR(1)	Cross-Linked	PhoX_C	3339.65	Carbamidomethyl[C](8)	1	0.99996	0.000309	0.092525	AT5G15180.1 (43)-AT5G15180.1 (50)/	Intra-Protein	13	1	21	14	1	1	0.666667	0.9	0	1	LysateXL_cross-linked_spectra.csv	KSVFEAVKNDR(1)-VGFYDKACPKAELIVK(10)	KSVFEAVKNDR-VGFYDKACPKAELIVK	AT5G15180.1 (43)-AT5G15180.1 (50)	AT5G15180	AT5G15180	AT5G15180-AT5G15180
E20230515_03.68556.68556.4.0.dta	4	2928.43	IKYEGPSSKNPLAYR(2)-ANFEFLKK(7)	Cross-Linked	PhoX_C	2928.43		1	0.99996	0.001628	0.555929	AT5G57655.1 (53)-AT5G57655.1 (132)/	Intra-Protein	19	1	16.5	19.5	1	1	0.714286	0.714286	1	1	LysateXL_cross-linked_spectra.csv	ANFEFLKK(7)-IKYEGPSSKNPLAYR(2)	ANFEFLKK-IKYEGPSSKNPLAYR	AT5G57655.1 (53)-AT5G57655.1 (132)	AT5G57655	AT5G57655	AT5G57655-AT5G57655
E20230515_31.83532.83532.5.0.dta	5	4672.16	SPYQEHTDFLASKALSTSKPDPVVEDQA(13)-ASEEEKWVPVTK(6)	Cross-Linked	PhoX_C	4672.17		1	0.99996	-0.001619	-0.34652	AT2G41840.1 (270)-AT2G41840.1 (53)/	Intra-Protein	44	1	23	14	1	1	0.407407	0.727273	0	0	LysateXL_cross-linked_spectra.csv	ASEEEKWVPVTK(6)-SPYQEHTDFLASKALSTSKPDPVVEDQA(13)	ASEEEKWVPVTK-SPYQEHTDFLASKALSTSKPDPVVEDQA	AT2G41840.1 (270)-AT2G41840.1 (53)	AT2G41840	AT2G41840	AT2G41840-AT2G41840
E20230515_22.63664.63664.3.1.dta	3	3430.71	VVLTKETSTIVGDGSTQDAVK(5)-AGKEVLGNASK(3)	Cross-Linked	PhoX_C	3430.7		1	0.99996	0.013987	4.07701	AT1G55490.1 (381)-AT1G55490.1 (368)/AT1G55490.1 (381)-AT3G13470.1 (364)/	Intra-Protein	36	1	17	10	1	1	0.75	0.8	0	0	LysateXL_cross-linked_spectra.csv	AGKEVLGNASK(3)-VVLTKETSTIVGDGSTQDAVK(5)	AGKEVLGNASK-VVLTKETSTIVGDGSTQDAVK	AT1G55490.1 (381)-AT1G55490.1 (368)	AT1G55490	AT1G55490	AT1G55490-AT1G55490
E20230515_23.45178.45178.4.0.dta	4	2426.21	AIGKDVDYEK(4)-VQILKVHSR(5)	Cross-Linked	PhoX_C	2426.21		1	0.99996	0.002057	0.847824	AT5G42270.1 (440)-AT5G42270.1 (430)/	Intra-Protein	37	1	28	27	1	1	0.888889	1	1	1	LysateXL_cross-linked_spectra.csv	AIGKDVDYEK(4)-VQILKVHSR(5)	AIGKDVDYEK-VQILKVHSR	AT5G42270.1 (440)-AT5G42270.1 (430)	AT5G42270	AT5G42270	AT5G42270-AT5G42270
E20230513_05.86014.86014.4.1.dta	4	5060.46	ETTYTPFVPQSALPSSYTAGEVDKVPEQR(24)-LVNTLGTPKDTPELR(9)	Cross-Linked	PhoX_C	5060.45		1	0.99996	0.010482	2.07136	AT5G46860.1 (148)-AT4G17730.1 (58)/AT5G46860.1 (148)-AT5G46860.1 (53)/	Intra-Protein	5	1	37.5	20.5	1	1	0.607143	0.857143	0	0	LysateXL_cross-linked_spectra.csv	ETTYTPFVPQSALPSSYTAGEVDKVPEQR(24)-LVNTLGTPKDTPELR(9)	ETTYTPFVPQSALPSSYTAGEVDKVPEQR-LVNTLGTPKDTPELR	AT5G46860.1 (148)-AT5G46860.1 (53)	AT5G46860	AT5G46860	AT5G46860-AT5G46860
E20230515_19.124343.124343.3.1.dta	3	4373.2	VGLIGLGKSASTPSAFQSLGEAVAAAAK(8)-GDILAVGVTEKDMAK(11)	Cross-Linked	PhoX_C	4373.2	Oxidation[M](44)	1	0.99996	0.004231	0.967484	AT4G30910.1 (164)-AT4G30910.1 (102)/AT4G30910.1 (164)-AT4G30920.1 (103)/AT4G30920.1 (165)-AT4G30910.1 (102)/AT4G30920.1 (165)-AT4G30920.1 (103)/	Intra-Protein	33	1	22	12	1	1	0.666667	0.714286	0	0	LysateXL_cross-linked_spectra.csv	GDILAVGVTEKDMAK(11)-VGLIGLGKSASTPSAFQSLGEAVAAAAK(8)	GDILAVGVTEKDMAK-VGLIGLGKSASTPSAFQSLGEAVAAAAK	AT4G30910.1 (164)-AT4G30910.1 (102)	AT4G30910	AT4G30910	AT4G30910-AT4G30910
E20230515_17.42193.42193.5.0.dta	5	3922.76	SDDEHHFEASESGASKTYPQSAGNIR(16)-KGGHIVIK(1)	Cross-Linked	PhoX_C	3922.77	Acetyl[ProteinN-term](0)	1	0.99996	-0.002756	-0.702565	AT1G26630.1 (17)-AT1G26630.1 (28)/AT1G26630.1 (17)-AT1G69410.1 (28)/	Intra-Protein	32	1	46	16	1	1	0.96	1	0	2	LysateXL_cross-linked_spectra.csv	KGGHIVIK(1)-SDDEHHFEASESGASKTYPQSAGNIR(16)	KGGHIVIK-SDDEHHFEASESGASKTYPQSAGNIR	AT1G26630.1 (17)-AT1G26630.1 (28)	AT1G26630	AT1G26630	AT1G26630-AT1G26630
E20230515_10.35757.35757.3.0.dta	3	3922.77	SDDEHHFEASESGASKTYPQSAGNIR(16)-KGGHIVIK(1)	Cross-Linked	PhoX_C	3922.77	Acetyl[ProteinN-term](0)	1	0.99996	-0.001259	-0.320947	AT1G26630.1 (17)-AT1G26630.1 (28)/AT1G26630.1 (17)-AT1G69410.1 (28)/	Intra-Protein	25	1	45	11	1	1	0.84	1	0	0	LysateXL_cross-linked_spectra.csv	KGGHIVIK(1)-SDDEHHFEASESGASKTYPQSAGNIR(16)	KGGHIVIK-SDDEHHFEASESGASKTYPQSAGNIR	AT1G26630.1 (17)-AT1G26630.1 (28)	AT1G26630	AT1G26630	AT1G26630-AT1G26630
E20230515_30.75989.75989.3.1.dta	3	3597.68	ETTEIAEGKMFSPGNLR(9)-EKGIFTNVTSPTAK(2)	Cross-Linked	PhoX_C	3597.68	Oxidation[M](10)	1	0.99996	0.001968	0.547019	AT3G55800.1 (259)-AT3G55800.1 (307)/	Intra-Protein	43	1	19	13	1	1	0.625	0.769231	0	0	LysateXL_cross-linked_spectra.csv	EKGIFTNVTSPTAK(2)-ETTEIAEGKMFSPGNLR(9)	EKGIFTNVTSPTAK-ETTEIAEGKMFSPGNLR	AT3G55800.1 (259)-AT3G55800.1 (307)	AT3G55800	AT3G55800	AT3G55800-AT3G55800
E20230515_04.112799.112799.4.0.dta	4	4785.22	MTPTKPMVVETFSEYPPLGR(5)-MTPTKPMVVETFSEYPPLGR(5)	Cross-Linked	PhoX_C	4785.24	Oxidation[M](1)	1	0.99996	-0.019639	-4.10408	AT1G07920.1 (396)-AT1G07920.1 (396)/AT1G07920.1 (396)-AT1G07930.1 (396)/AT1G07920.1 (396)-AT1G07940.1 (396)/AT1G07920.1 (396)-AT5G60390.1 (396)/AT1G07930.1 (396)-AT1G07920.1 (396)/AT1G07930.1 (396)-AT1G07930.1 (396)/AT1G07930.1 (396)-AT1G07940.1 (396)/AT1G07930.1 (396)-AT5G60390.1 (396)/AT1G07940.1 (396)-AT1G07920.1 (396)/AT1G07940.1 (396)-AT1G07930.1 (396)/AT1G07940.1 (396)-AT1G07940.1 (396)/AT1G07940.1 (396)-AT5G60390.1 (396)/AT5G60390.1 (396)-AT1G07920.1 (396)/AT5G60390.1 (396)-AT1G07930.1 (396)/AT5G60390.1 (396)-AT1G07940.1 (396)/AT5G60390.1 (396)-AT5G60390.1 (396)/	Intra-Protein	20	1	24	24	1	1	0.789474	0.789474	0	0	LysateXL_cross-linked_spectra.csv	MTPTKPMVVETFSEYPPLGR(5)-MTPTKPMVVETFSEYPPLGR(5)	MTPTKPMVVETFSEYPPLGR-MTPTKPMVVETFSEYPPLGR	AT1G07920.1 (396)-AT1G07920.1 (396)	AT1G07920	AT1G07920	AT1G07920-AT1G07920
E20230515_35.47383.47383.4.0.dta	4	3049.44	WKAMTDEDKAPYVAK(2)-SVATVGKAAGAR(7)	Cross-Linked	PhoX_C	3049.45		1	0.99996	-0.007758	-2.54407	AT2G17560.1 (75)-AT2G17560.1 (68)/	Intra-Protein	48	1	16	14	1	1	0.642857	0.636364	0	0	LysateXL_cross-linked_spectra.csv	SVATVGKAAGAR(7)-WKAMTDEDKAPYVAK(2)	SVATVGKAAGAR-WKAMTDEDKAPYVAK	AT2G17560.1 (75)-AT2G17560.1 (68)	AT2G17560	AT2G17560	AT2G17560-AT2G17560
E20230515_04.137260.137260.5.0.dta	5	5324.58	LSGGDHIHAGTVVGKLEGDRESTLGFVDLLR(15)-EITFNFPTIDKLDGQE(11)	Cross-Linked	PhoX_C	5324.58		1	0.99996	0.005039	0.946366	ATCG00490.1 (334)-ATCG00490.1 (474)/	Intra-Protein	20	1	25.5	18.5	1	1	0.7	0.533333	0	0	LysateXL_cross-linked_spectra.csv	EITFNFPTIDKLDGQE(11)-LSGGDHIHAGTVVGKLEGDRESTLGFVDLLR(15)	EITFNFPTIDKLDGQE-LSGGDHIHAGTVVGKLEGDRESTLGFVDLLR	ATCG00490.1 (334)-ATCG00490.1 (474)	ATCG00490	ATCG00490	ATCG00490-ATCG00490
E20230515_07.71483.71483.4.0.dta	4	2812.37	EGIEEKTLLNR(6)-EGIEEKTLLNR(6)	Cross-Linked	PhoX_C	2812.38		1	0.99996	-0.007888	-2.80475	AT4G05530.1 (212)-AT4G05530.1 (212)/	Intra-Protein	23	1	17	17	1	1	0.9	0.9	1	1	LysateXL_cross-linked_spectra.csv	EGIEEKTLLNR(6)-EGIEEKTLLNR(6)	EGIEEKTLLNR-EGIEEKTLLNR	AT4G05530.1 (212)-AT4G05530.1 (212)	AT4G05530	AT4G05530	AT4G05530-AT4G05530
E20230513_04.109215.109215.4.0.dta	4	4989.28	ACDIKDPKQNIEWTVPEGGGGPAYSLM(8)-IPEKVNFPEYAAPESR(4)	Cross-Linked	PhoX_C	4989.28	Carbamidomethyl[C](2)	1	0.99996	-0.002901	-0.581447	AT2G43400.1 (614)-AT2G43400.1 (564)/	Intra-Protein	4	1	14	13	1	1	0.384615	0.666667	0	0	LysateXL_cross-linked_spectra.csv	ACDIKDPKQNIEWTVPEGGGGPAYSLM(8)-IPEKVNFPEYAAPESR(4)	ACDIKDPKQNIEWTVPEGGGGPAYSLM-IPEKVNFPEYAAPESR	AT2G43400.1 (614)-AT2G43400.1 (564)	AT2G43400	AT2G43400	AT2G43400-AT2G43400
E20230515_28.84950.84950.3.0.dta	3	2488.18	SSDGKLFVDILK(5)-KYYEAGAR(1)	Cross-Linked	PhoX_C	2488.18		1	0.99996	0.000403	0.161966	AT3G52930.1 (87)-AT2G36460.1 (132)/AT3G52930.1 (87)-AT3G52930.1 (132)/AT3G52930.1 (87)-AT5G03690.1 (166)/	Intra-Protein	41	1	19	9	1	1	0.909091	0.714286	1	2	LysateXL_cross-linked_spectra.csv	KYYEAGAR(1)-SSDGKLFVDILK(5)	KYYEAGAR-SSDGKLFVDILK	AT3G52930.1 (87)-AT3G52930.1 (132)	AT3G52930	AT3G52930	AT3G52930-AT3G52930
E20230514_01.36687.36687.3.0.dta	3	2233.15	LGPKNQPIR(4)-KSSVPIASGR(1)	Cross-Linked	PhoX_C	2233.15		1	0.99996	0.00111	0.497056	AT3G54400.1 (251)-AT3G54400.1 (71)/	Intra-Protein	9	1	13.5	22.5	1	1	1	1	0	1	LysateXL_cross-linked_spectra.csv	KSSVPIASGR(1)-LGPKNQPIR(4)	KSSVPIASGR-LGPKNQPIR	AT3G54400.1 (251)-AT3G54400.1 (71)	AT3G54400	AT3G54400	AT3G54400-AT3G54400
E20230514_01.81329.81329.5.0.dta	5	4198.15	TGDEKPITVSVDDGIRPTTTLASLGK(5)-FKDEIIPVKTK(9)	Cross-Linked	PhoX_C	4198.16		1	0.99996	-0.002198	-0.523563	AT2G33150.1 (254)-AT2G33150.1 (242)/	Intra-Protein	9	1	34.5	25.5	1	1	0.72	0.7	0	1	LysateXL_cross-linked_spectra.csv	FKDEIIPVKTK(9)-TGDEKPITVSVDDGIRPTTTLASLGK(5)	FKDEIIPVKTK-TGDEKPITVSVDDGIRPTTTLASLGK	AT2G33150.1 (254)-AT2G33150.1 (242)	AT2G33150	AT2G33150	AT2G33150-AT2G33150
E20230513_01.38074.38074.3.0.dta	3	1989.99	AMKMVAASK(3)-NIQKITK(4)	Cross-Linked	PhoX_C	1989.99		1	0.99996	-0.000911	-0.457791	AT2G33040.1 (66)-AT2G33040.1 (60)/	Intra-Protein	1	1	25.5	19.5	1	1	1	1	2	2	LysateXL_cross-linked_spectra.csv	AMKMVAASK(3)-NIQKITK(4)	AMKMVAASK-NIQKITK	AT2G33040.1 (66)-AT2G33040.1 (60)	AT2G33040	AT2G33040	AT2G33040-AT2G33040
E20230515_10.84268.84268.4.0.dta	4	4531.22	VVISAPSKDAPMFVVGVNEHEYK(8)-AASFNIIPSSTGAAKAVGK(15)	Cross-Linked	PhoX_C	4531.23	Oxidation[M](12)	1	0.99996	-0.001937	-0.427478	AT1G13440.1 (130)-AT1G13440.1 (219)/AT1G13440.1 (130)-AT3G04120.1 (219)/AT3G04120.1 (130)-AT1G13440.1 (219)/AT3G04120.1 (130)-AT3G04120.1 (219)/	Intra-Protein	25	1	21	23	1	1	0.590909	0.555556	0	0	LysateXL_cross-linked_spectra.csv	AASFNIIPSSTGAAKAVGK(15)-VVISAPSKDAPMFVVGVNEHEYK(8)	AASFNIIPSSTGAAKAVGK-VVISAPSKDAPMFVVGVNEHEYK	AT1G13440.1 (130)-AT1G13440.1 (219)	AT1G13440	AT1G13440	AT1G13440-AT1G13440
E20230515_07.36822.36822.4.1.dta	4	2875.33	ASVGFKAGVKEYK(6)-DDYVEKDRSR(6)	Cross-Linked	PhoX_C	2875.33		1	0.99996	-0.001375	-0.478206	ATCG00490.1 (14)-ATCG00490.1 (356)/	Intra-Protein	23	1	40.5	14.5	1	1	0.916667	0.888889	0	1	LysateXL_cross-linked_spectra.csv	ASVGFKAGVKEYK(6)-DDYVEKDRSR(6)	ASVGFKAGVKEYK-DDYVEKDRSR	ATCG00490.1 (14)-ATCG00490.1 (356)	ATCG00490	ATCG00490	ATCG00490-ATCG00490
E20230513_07.67473.67473.3.0.dta	3	3000.4	EYKLTYYTPEYETK(3)-ASVGFKAGVK(6)	Cross-Linked	PhoX_C	3000.4		1	0.99996	0.000656	0.218638	ATCG00490.1 (21)-ATCG00490.1 (14)/	Intra-Protein	7	1	27.5	20.5	1	1	0.923077	1	0	2	LysateXL_cross-linked_spectra.csv	ASVGFKAGVK(6)-EYKLTYYTPEYETK(3)	ASVGFKAGVK-EYKLTYYTPEYETK	ATCG00490.1 (21)-ATCG00490.1 (14)	ATCG00490	ATCG00490	ATCG00490-ATCG00490
E20230515_21.95528.95528.3.0.dta	3	2690.24	DNQKLFATGEK(4)-YEIYPFVKTA(8)	Cross-Linked	PhoX_C	2690.24		1	0.99996	-0.000334	-0.124152	AT3G22060.1 (182)-AT3G22060.1 (250)/	Intra-Protein	35	1	9	17	1	1	0.7	0.666667	0	0	LysateXL_cross-linked_spectra.csv	DNQKLFATGEK(4)-YEIYPFVKTA(8)	DNQKLFATGEK-YEIYPFVKTA	AT3G22060.1 (182)-AT3G22060.1 (250)	AT3G22060	AT3G22060	AT3G22060-AT3G22060
E20230515_37.142375.142375.3.0.dta	3	3000.39	EYKLTYYTPEYETK(3)-ASVGFKAGVK(6)	Cross-Linked	PhoX_C	3000.4		1	0.99996	-0.001486	-0.495268	ATCG00490.1 (21)-ATCG00490.1 (14)/	Intra-Protein	50	1	15	4	1	1	0.692308	0.333333	0	1	LysateXL_cross-linked_spectra.csv	ASVGFKAGVK(6)-EYKLTYYTPEYETK(3)	ASVGFKAGVK-EYKLTYYTPEYETK	ATCG00490.1 (21)-ATCG00490.1 (14)	ATCG00490	ATCG00490	ATCG00490-ATCG00490
E20230515_28.42546.42546.4.0.dta	4	4192.08	VGSSSGKPTKPVVVADCGQLS(7)-GVGGTGKPLHFKGSKFHR(15)	Cross-Linked	PhoX_C	4192.08	Carbamidomethyl[C](17)	1	0.99996	0.003372	0.804374	AT4G38740.1 (158)-AT4G38740.1 (59)/	Intra-Protein	41	1	37	21	1	1	0.5	0.705882	0	1	LysateXL_cross-linked_spectra.csv	GVGGTGKPLHFKGSKFHR(15)-VGSSSGKPTKPVVVADCGQLS(7)	GVGGTGKPLHFKGSKFHR-VGSSSGKPTKPVVVADCGQLS	AT4G38740.1 (158)-AT4G38740.1 (59)	AT4G38740	AT4G38740	AT4G38740-AT4G38740
E20230515_12.32566.32566.3.0.dta	3	2530.14	TLGSGGSSVVVPR(1)-KEMSTSHNR(1)	Cross-Linked	PhoX_C	2530.14	Oxidation[M](19)	1	0.99996	0.000312	0.123313	AT3G52560.1 (2)-AT3G52560.1 (127)/	Intra-Protein	27	1	15.5	9.5	1	1	0.833333	0.75	0	0	LysateXL_cross-linked_spectra.csv	KEMSTSHNR(1)-TLGSGGSSVVVPR(1)	KEMSTSHNR-TLGSGGSSVVVPR	AT3G52560.1 (2)-AT3G52560.1 (127)	AT3G52560	AT3G52560	AT3G52560-AT3G52560
E20230514_08.66166.66166.4.0.dta	4	3076.3	EYKLTYYTPEYETK(3)-DDYVEKDR(6)	Cross-Linked	PhoX_C	3076.3		1	0.99996	-0.003162	-1.02786	ATCG00490.1 (21)-ATCG00490.1 (356)/	Intra-Protein	16	1	35	17	1	1	0.846154	0.857143	0	2	LysateXL_cross-linked_spectra.csv	DDYVEKDR(6)-EYKLTYYTPEYETK(3)	DDYVEKDR-EYKLTYYTPEYETK	ATCG00490.1 (21)-ATCG00490.1 (356)	ATCG00490	ATCG00490	ATCG00490-ATCG00490
E20230514_03.82962.82962.6.2.dta	6	5115.52	LMDEAGYEIGNLDATLILQRPKISPHKETIR(22)-THEKVDSLGENR(4)	Cross-Linked	PhoX_C	5115.52		1	0.99996	-0.001619	-0.316488	AT1G63970.1 (178)-AT1G63970.1 (210)/	Intra-Protein	11	1	17	9	1	1	0.333333	0.818182	0	0	LysateXL_cross-linked_spectra.csv	LMDEAGYEIGNLDATLILQRPKISPHKETIR(22)-THEKVDSLGENR(4)	LMDEAGYEIGNLDATLILQRPKISPHKETIR-THEKVDSLGENR	AT1G63970.1 (178)-AT1G63970.1 (210)	AT1G63970	AT1G63970	AT1G63970-AT1G63970
E20230515_10.20053.20053.3.0.dta	3	1957.01	KKIDSVNK(1)-KEVSVVR(1)	Cross-Linked	PhoX_C	1957.02		1	0.99996	-0.000924	-0.472148	AT2G36410.1 (123)-AT2G36410.1 (116)/AT3G09980.1 (108)-AT2G36410.1 (116)/AT3G52920.1 (94)-AT2G36410.1 (116)/	Intra-Protein	25	1	34.5	27.5	1	1	1	1	1	3	LysateXL_cross-linked_spectra.csv	KEVSVVR(1)-KKIDSVNK(1)	KEVSVVR-KKIDSVNK	AT2G36410.1 (123)-AT2G36410.1 (116)	AT2G36410	AT2G36410	AT2G36410-AT2G36410
E20230515_32.105240.105240.3.0.dta	3	3000.39	EYKLTYYTPEYETK(3)-ASVGFKAGVK(6)	Cross-Linked	PhoX_C	3000.4		1	0.99996	-0.00247	-0.823225	ATCG00490.1 (21)-ATCG00490.1 (14)/	Intra-Protein	45	1	24.5	19.5	1	1	0.846154	1	0	1	LysateXL_cross-linked_spectra.csv	ASVGFKAGVK(6)-EYKLTYYTPEYETK(3)	ASVGFKAGVK-EYKLTYYTPEYETK	ATCG00490.1 (21)-ATCG00490.1 (14)	ATCG00490	ATCG00490	ATCG00490-ATCG00490
E20230515_32.24284.24284.4.0.dta	4	2198.95	VYKNYDPR(3)-KMSGFGHR(1)	Cross-Linked	PhoX_C	2198.95	Oxidation[M](13)	1	0.99996	-0.001557	-0.708066	AT2G42790.1 (362)-AT2G42790.1 (352)/AT2G42790.1 (362)-AT3G58750.1 (357)/AT3G58750.1 (367)-AT2G42790.1 (352)/AT3G58750.1 (367)-AT3G58750.1 (357)/	Intra-Protein	45	1	14.5	15.5	1	1	0.857143	1	0	1	LysateXL_cross-linked_spectra.csv	KMSGFGHR(1)-VYKNYDPR(3)	KMSGFGHR-VYKNYDPR	AT2G42790.1 (362)-AT2G42790.1 (352)	AT2G42790	AT2G42790	AT2G42790-AT2G42790
E20230515_21.71046.71046.3.0.dta	3	2326.11	KGESQAEISR(1)-WSIPITKPA(7)	Cross-Linked	PhoX_C	2326.11		1	0.99996	0.001376	0.591545	AT5G22620.1 (78)-AT5G22620.1 (480)/	Intra-Protein	35	1	13.5	17.5	1	1	1	0.875	2	0	LysateXL_cross-linked_spectra.csv	KGESQAEISR(1)-WSIPITKPA(7)	KGESQAEISR-WSIPITKPA	AT5G22620.1 (78)-AT5G22620.1 (480)	AT5G22620	AT5G22620	AT5G22620-AT5G22620
E20230515_36.83000.83000.3.0.dta	3	3171.45	VYFDMTVGGKSAGR(10)-TSKPVVIADCGQIS(3)	Cross-Linked	PhoX_C	3171.45	Carbamidomethyl[C](27)	1	0.99996	0.000309	0.097432	AT2G16600.1 (16)-AT2G16600.1 (162)/	Intra-Protein	49	1	12.5	11.5	1	1	0.692308	0.230769	0	0	LysateXL_cross-linked_spectra.csv	TSKPVVIADCGQIS(3)-VYFDMTVGGKSAGR(10)	TSKPVVIADCGQIS-VYFDMTVGGKSAGR	AT2G16600.1 (16)-AT2G16600.1 (162)	AT2G16600	AT2G16600	AT2G16600-AT2G16600
E20230515_23.109461.109461.4.0.dta	4	3926.94	YLYTLCVFDQEKADKLK(12)-QIHEIKDFLLTAR(6)	Cross-Linked	PhoX_C	3926.94	Carbamidomethyl[C](6)	1	0.99996	0.000424	0.107972	AT2G43460.1 (52)-AT2G43460.1 (9)/AT2G43460.1 (52)-AT3G59540.1 (9)/AT3G59540.1 (52)-AT2G43460.1 (9)/AT3G59540.1 (52)-AT3G59540.1 (9)/	Intra-Protein	37	1	20	9	1	1	0.5625	0.666667	0	0	LysateXL_cross-linked_spectra.csv	QIHEIKDFLLTAR(6)-YLYTLCVFDQEKADKLK(12)	QIHEIKDFLLTAR-YLYTLCVFDQEKADKLK	AT2G43460.1 (52)-AT2G43460.1 (9)	AT2G43460	AT2G43460	AT2G43460-AT2G43460
E20230515_19.64691.64691.3.0.dta	3	2492.21	DGGSDYLGKGVSK(9)-ATITVVKAR(7)	Cross-Linked	PhoX_C	2492.21	Acetyl[ProteinN-term](16)	1	0.99996	0.001398	0.560949	AT2G36530.1 (61)-AT2G36530.1 (8)/	Intra-Protein	33	1	21.5	20.5	1	1	0.916667	1	0	0	LysateXL_cross-linked_spectra.csv	ATITVVKAR(7)-DGGSDYLGKGVSK(9)	ATITVVKAR-DGGSDYLGKGVSK	AT2G36530.1 (61)-AT2G36530.1 (8)	AT2G36530	AT2G36530	AT2G36530-AT2G36530
E20230515_28.50201.50201.4.1.dta	4	3381.62	TFKSKLENKQEGQGVMVVK(3)-SESDKGLMR(5)	Cross-Linked	PhoX_C	3381.62		1	0.99996	0.000818	0.241896	AT3G14920.1 (527)-AT3G14920.1 (520)/	Intra-Protein	41	1	39.5	14.5	1	1	0.888889	0.875	0	1	LysateXL_cross-linked_spectra.csv	SESDKGLMR(5)-TFKSKLENKQEGQGVMVVK(3)	SESDKGLMR-TFKSKLENKQEGQGVMVVK	AT3G14920.1 (527)-AT3G14920.1 (520)	AT3G14920	AT3G14920	AT3G14920-AT3G14920
E20230515_31.87661.87661.3.0.dta	3	3634.7	GNVEPEAVFQTVSKTGK(14)-KTSYWPVEAEAEPK(1)	Cross-Linked	PhoX_C	3634.7		1	0.99996	0.003196	0.879303	AT3G56240.1 (59)-AT3G56240.1 (63)/	Intra-Protein	44	1	47.5	25.5	1	1	0.9375	0.923077	0	0	LysateXL_cross-linked_spectra.csv	GNVEPEAVFQTVSKTGK(14)-KTSYWPVEAEAEPK(1)	GNVEPEAVFQTVSKTGK-KTSYWPVEAEAEPK	AT3G56240.1 (59)-AT3G56240.1 (63)	AT3G56240	AT3G56240	AT3G56240-AT3G56240
E20230515_23.44032.44032.4.0.dta	4	2328.18	DKDGKLIPVSVK(2)-SSKLNSGK(3)	Cross-Linked	PhoX_C	2328.18		1	0.99996	-2.9e-05	-0.012456	AT1G14980.1 (51)-AT1G14980.1 (35)/	Intra-Protein	37	1	22.5	18.5	1	1	0.818182	0.857143	1	0	LysateXL_cross-linked_spectra.csv	DKDGKLIPVSVK(2)-SSKLNSGK(3)	DKDGKLIPVSVK-SSKLNSGK	AT1G14980.1 (51)-AT1G14980.1 (35)	AT1G14980	AT1G14980	AT1G14980-AT1G14980
E20230515_10.98235.98235.3.0.dta	3	3372.76	DSGLLILTAGKGNVVR(11)-TLGALALTSKEQYR(10)	Cross-Linked	PhoX_C	3372.76		1	0.99996	-0.001019	-0.302127	AT1G80600.1 (425)-AT1G80600.1 (209)/	Intra-Protein	25	1	19.5	15.5	1	1	0.666667	0.692308	0	0	LysateXL_cross-linked_spectra.csv	DSGLLILTAGKGNVVR(11)-TLGALALTSKEQYR(10)	DSGLLILTAGKGNVVR-TLGALALTSKEQYR	AT1G80600.1 (425)-AT1G80600.1 (209)	AT1G80600	AT1G80600	AT1G80600-AT1G80600
E20230515_28.25533.25533.4.1.dta	4	2237.98	KAHFTASSSER(1)-MKYNPR(1)	Cross-Linked	PhoX_C	2237.98		1	0.99996	0.00083	0.37087	AT3G49910.1 (16)-AT3G44920.1 (659)/AT3G49910.1 (16)-AT3G49910.1 (1)/	Intra-Protein	41	1	14.5	8.5	1	1	0.7	1	0	1	LysateXL_cross-linked_spectra.csv	KAHFTASSSER(1)-MKYNPR(1)	KAHFTASSSER-MKYNPR	AT3G49910.1 (16)-AT3G49910.1 (1)	AT3G49910	AT3G49910	AT3G49910-AT3G49910
E20230513_07.73972.73972.3.0.dta	3	3187.54	KTMEINPENSIMDELRK(1)-IMKAQALR(3)	Cross-Linked	PhoX_C	3187.53		1	0.99996	0.007922	2.48531	AT5G56000.1 (603)-AT5G52640.1 (593)/AT5G56000.1 (603)-AT5G56010.1 (586)/AT5G56000.1 (603)-AT5G56030.1 (586)/AT5G56010.1 (603)-AT5G52640.1 (593)/AT5G56010.1 (603)-AT5G56010.1 (586)/AT5G56010.1 (603)-AT5G56030.1 (586)/AT5G56030.1 (603)-AT5G52640.1 (593)/AT5G56030.1 (603)-AT5G56010.1 (586)/AT5G56030.1 (603)-AT5G56030.1 (586)/	Intra-Protein	7	1	26	12	1	1	0.875	1	0	2	LysateXL_cross-linked_spectra.csv	IMKAQALR(3)-KTMEINPENSIMDELRK(1)	IMKAQALR-KTMEINPENSIMDELRK	AT5G56010.1 (603)-AT5G56010.1 (586)	AT5G56010	AT5G56010	AT5G56010-AT5G56010
E20230515_35.45057.45057.5.0.dta	5	3801.83	FYAEEEKNDPEFAKK(7)-VVLCSHLGRPKGVTPK(11)	Cross-Linked	PhoX_C	3801.83	Carbamidomethyl[C](22)	1	0.99996	-0.005159	-1.35698	AT1G79550.1 (129)-AT1G79550.1 (69)/	Intra-Protein	48	1	19.5	16.5	1	1	0.857143	0.4	0	0	LysateXL_cross-linked_spectra.csv	FYAEEEKNDPEFAKK(7)-VVLCSHLGRPKGVTPK(11)	FYAEEEKNDPEFAKK-VVLCSHLGRPKGVTPK	AT1G79550.1 (129)-AT1G79550.1 (69)	AT1G79550	AT1G79550	AT1G79550-AT1G79550
E20230515_31.52124.52124.4.0.dta	4	2367.15	SLGVHISKVR(8)-MNEKANVSK(4)	Cross-Linked	PhoX_C	2367.15	Acetyl[ProteinN-term](13)	1	0.99996	-0.000197	-0.083222	AT5G54310.1 (67)-AT5G54310.1 (4)/	Intra-Protein	44	1	21	24	1	1	0.777778	1	1	0	LysateXL_cross-linked_spectra.csv	MNEKANVSK(4)-SLGVHISKVR(8)	MNEKANVSK-SLGVHISKVR	AT5G54310.1 (67)-AT5G54310.1 (4)	AT5G54310	AT5G54310	AT5G54310-AT5G54310
E20230515_24.77344.77344.4.0.dta	4	4582.16	KYGQDATNVGDEGGFAPNIQENKEGLELLK(1)-TAIEKAGYTGK(5)	Cross-Linked	PhoX_C	4582.17		1	0.99996	-0.00223	-0.486669	AT2G36530.1 (204)-AT2G36530.1 (238)/	Intra-Protein	38	1	39.5	19.5	1	1	0.827586	0.9	0	2	LysateXL_cross-linked_spectra.csv	KYGQDATNVGDEGGFAPNIQENKEGLELLK(1)-TAIEKAGYTGK(5)	KYGQDATNVGDEGGFAPNIQENKEGLELLK-TAIEKAGYTGK	AT2G36530.1 (204)-AT2G36530.1 (238)	AT2G36530	AT2G36530	AT2G36530-AT2G36530
E20230514_05.101956.101956.3.0.dta	3	3075.64	AVLVGESLIKQSDPGK(10)-TGLPGLIAEVKK(11)	Cross-Linked	PhoX_C	3075.64		1	0.99996	-0.001155	-0.375532	AT5G48220.1 (361)-AT5G48220.1 (165)/	Intra-Protein	13	1	18	15	1	1	0.733333	0.636364	0	0	LysateXL_cross-linked_spectra.csv	AVLVGESLIKQSDPGK(10)-TGLPGLIAEVKK(11)	AVLVGESLIKQSDPGK-TGLPGLIAEVKK	AT5G48220.1 (361)-AT5G48220.1 (165)	AT5G48220	AT5G48220	AT5G48220-AT5G48220
E20230513_02.110303.110303.4.0.dta	4	4093.91	LSGGDHIHAGTVVGKLEGDR(15)-EITFNFPTIDKLDGQE(11)	Cross-Linked	PhoX_C	4093.92		1	0.99996	-0.005493	-1.34175	ATCG00490.1 (334)-ATCG00490.1 (474)/	Intra-Protein	2	1	14	23	1	1	0.526316	0.466667	1	0	LysateXL_cross-linked_spectra.csv	EITFNFPTIDKLDGQE(11)-LSGGDHIHAGTVVGKLEGDR(15)	EITFNFPTIDKLDGQE-LSGGDHIHAGTVVGKLEGDR	ATCG00490.1 (334)-ATCG00490.1 (474)	ATCG00490	ATCG00490	ATCG00490-ATCG00490
E20230515_04.72060.72060.4.0.dta	4	3820.83	QEEPVCVCPTLKQAAR(12)-KIYQSAKYLPNICK(7)	Cross-Linked	PhoX_C	3820.83	Carbamidomethyl[C](6);Carbamidomethyl[C](8);Carbamidomethyl[C](32)	1	0.99996	0.000424	0.110971	AT4G27160.1 (112)-AT4G27160.1 (137)/	Intra-Protein	20	1	31	21	1	1	0.666667	0.923077	0	0	LysateXL_cross-linked_spectra.csv	KIYQSAKYLPNICK(7)-QEEPVCVCPTLKQAAR(12)	KIYQSAKYLPNICK-QEEPVCVCPTLKQAAR	AT4G27160.1 (112)-AT4G27160.1 (137)	AT4G27160	AT4G27160	AT4G27160-AT4G27160
E20230514_01.77104.77104.4.0.dta	4	3317.5	EVFFKSPHDQATFDISR(5)-NVMSKFSSGK(5)	Cross-Linked	PhoX_C	3317.5		1	0.99996	-0.001902	-0.573324	AT5G28040.1 (205)-AT5G28040.1 (195)/	Intra-Protein	9	1	26	21	1	1	0.875	0.888889	0	0	LysateXL_cross-linked_spectra.csv	EVFFKSPHDQATFDISR(5)-NVMSKFSSGK(5)	EVFFKSPHDQATFDISR-NVMSKFSSGK	AT5G28040.1 (205)-AT5G28040.1 (195)	AT5G28040	AT5G28040	AT5G28040-AT5G28040
E20230515_32.64043.64043.4.0.dta	4	3137.57	VIDPHTVDVDGKIYTTR(12)-ANVKLIEGR(4)	Cross-Linked	PhoX_C	3137.57		1	0.99996	-0.001354	-0.431545	AT3G54660.1 (221)-AT3G54660.1 (202)/	Intra-Protein	45	1	53	31	1	1	1	0.875	1	1	LysateXL_cross-linked_spectra.csv	ANVKLIEGR(4)-VIDPHTVDVDGKIYTTR(12)	ANVKLIEGR-VIDPHTVDVDGKIYTTR	AT3G54660.1 (221)-AT3G54660.1 (202)	AT3G54660	AT3G54660	AT3G54660-AT3G54660
E20230514_01.57143.57143.3.0.dta	3	2164.08	FLSGLKDER(6)-VQAAKVFK(5)	Cross-Linked	PhoX_C	2164.08		1	0.99996	5.4e-05	0.024953	AT3G02360.1 (299)-AT3G02360.1 (307)/	Intra-Protein	9	1	21	15	1	1	1	0.857143	2	0	LysateXL_cross-linked_spectra.csv	FLSGLKDER(6)-VQAAKVFK(5)	FLSGLKDER-VQAAKVFK	AT3G02360.1 (299)-AT3G02360.1 (307)	AT3G02360	AT3G02360	AT3G02360-AT3G02360
E20230515_30.58734.58734.3.0.dta	3	2734.28	IVSKGFEGMNLVKR(4)-TPSESPSKD(8)	Cross-Linked	PhoX_C	2734.28		1	0.99996	0.001049	0.383648	AT1G55805.1 (117)-AT1G55805.1 (159)/	Intra-Protein	43	1	20	16	1	1	0.923077	0.75	1	0	LysateXL_cross-linked_spectra.csv	IVSKGFEGMNLVKR(4)-TPSESPSKD(8)	IVSKGFEGMNLVKR-TPSESPSKD	AT1G55805.1 (117)-AT1G55805.1 (159)	AT1G55805	AT1G55805	AT1G55805-AT1G55805
E20230515_21.41676.41676.4.1.dta	4	3558.57	LAWHDAGTYDAQSKTGGPNGSIR(14)-KDSNVCPK(1)	Cross-Linked	PhoX_C	3558.57	Carbamidomethyl[C](32)	1	0.99996	-0.004645	-1.3053	AT4G35000.1 (50)-AT4G35000.1 (118)/	Intra-Protein	35	1	28	13	1	1	0.863636	1	0	2	LysateXL_cross-linked_spectra.csv	KDSNVCPK(1)-LAWHDAGTYDAQSKTGGPNGSIR(14)	KDSNVCPK-LAWHDAGTYDAQSKTGGPNGSIR	AT4G35000.1 (50)-AT4G35000.1 (118)	AT4G35000	AT4G35000	AT4G35000-AT4G35000
E20230514_01.103810.103810.3.1.dta	3	3308.56	VFKGMFGMTTDPAAVQELEGK(3)-VIDLQKQ(6)	Cross-Linked	PhoX_C	3308.56		1	0.99996	0.000756	0.228498	AT2G47730.1 (171)-AT2G47730.1 (262)/	Intra-Protein	9	1	13	7	1	1	0.55	0.666667	0	1	LysateXL_cross-linked_spectra.csv	VFKGMFGMTTDPAAVQELEGK(3)-VIDLQKQ(6)	VFKGMFGMTTDPAAVQELEGK-VIDLQKQ	AT2G47730.1 (171)-AT2G47730.1 (262)	AT2G47730	AT2G47730	AT2G47730-AT2G47730
E20230515_10.23689.23689.3.0.dta	3	2011.98	NKGNIDGNAK(2)-KLLSSPK(1)	Cross-Linked	PhoX_C	2011.98		1	0.99996	-0.000866	-0.430421	AT1G23190.1 (417)-AT1G23190.1 (215)/	Intra-Protein	25	1	27.5	19.5	1	1	0.888889	1	0	2	LysateXL_cross-linked_spectra.csv	KLLSSPK(1)-NKGNIDGNAK(2)	KLLSSPK-NKGNIDGNAK	AT1G23190.1 (417)-AT1G23190.1 (215)	AT1G23190	AT1G23190	AT1G23190-AT1G23190
E20230513_01.87208.87208.3.0.dta	3	2647.27	KAWPYVQNDLR(1)-DFALALKDR(7)	Cross-Linked	PhoX_C	2647.27		1	0.99996	0.000225	0.084993	AT4G05180.1 (150)-AT4G21280.1 (109)/AT4G21280.1 (143)-AT4G21280.1 (109)/	Intra-Protein	1	1	17.5	26.5	1	1	1	0.875	0	2	LysateXL_cross-linked_spectra.csv	DFALALKDR(7)-KAWPYVQNDLR(1)	DFALALKDR-KAWPYVQNDLR	AT4G21280.1 (143)-AT4G21280.1 (109)	AT4G21280	AT4G21280	AT4G21280-AT4G21280
E20230515_33.102065.102065.4.0.dta	4	4087.01	VTQIKNLIEQAEQDYEKEKLNER(5)-KGVVTLEEGK(1)	Cross-Linked	PhoX_C	4087.03		1	0.99996	-0.014271	-3.49178	AT1G55490.1 (404)-AT1G55490.1 (226)/AT1G55490.1 (404)-AT3G13470.1 (222)/AT1G55490.1 (404)-AT5G56500.1 (222)/	Intra-Protein	46	1	27	10	1	1	0.772727	0.666667	0	1	LysateXL_cross-linked_spectra.csv	KGVVTLEEGK(1)-VTQIKNLIEQAEQDYEKEKLNER(5)	KGVVTLEEGK-VTQIKNLIEQAEQDYEKEKLNER	AT1G55490.1 (404)-AT1G55490.1 (226)	AT1G55490	AT1G55490	AT1G55490-AT1G55490
E20230515_07.42152.42152.5.1.dta	5	2968.38	KEIQDETDRETGR(1)-KKFTDFAAVR(1)	Cross-Linked	PhoX_C	2968.38		1	0.99996	-0.003183	-1.0723	AT5G42080.1 (105)-AT3G61760.1 (94)/AT5G42080.1 (105)-AT5G42080.1 (95)/	Intra-Protein	23	1	11.5	12.5	1	1	0.666667	0.888889	0	1	LysateXL_cross-linked_spectra.csv	KEIQDETDRETGR(1)-KKFTDFAAVR(1)	KEIQDETDRETGR-KKFTDFAAVR	AT5G42080.1 (105)-AT5G42080.1 (95)	AT5G42080	AT5G42080	AT5G42080-AT5G42080
E20230513_03.92192.92192.5.0.dta	5	4112.93	GGMQILPDTLCKSLSHDEINLDSK(12)-EKQQFPISQK(2)	Cross-Linked	PhoX_C	4112.93	Carbamidomethyl[C](11)	1	0.99996	-0.003322	-0.807696	AT5G14220.1 (255)-AT5G14220.1 (91)/	Intra-Protein	3	1	17.5	9.5	1	1	0.565217	0.666667	0	0	LysateXL_cross-linked_spectra.csv	EKQQFPISQK(2)-GGMQILPDTLCKSLSHDEINLDSK(12)	EKQQFPISQK-GGMQILPDTLCKSLSHDEINLDSK	AT5G14220.1 (255)-AT5G14220.1 (91)	AT5G14220	AT5G14220	AT5G14220-AT5G14220
E20230515_01.27426.27426.4.0.dta	4	2316.15	KALAATGGDLEK(1)-KGLSSADKK(1)	Cross-Linked	PhoX_C	2316.15		1	0.99996	-4.5e-05	-0.019429	AT4G29060.1 (778)-AT4G29060.1 (797)/	Intra-Protein	17	1	41	29	1	1	0.909091	1	1	3	LysateXL_cross-linked_spectra.csv	KALAATGGDLEK(1)-KGLSSADKK(1)	KALAATGGDLEK-KGLSSADKK	AT4G29060.1 (778)-AT4G29060.1 (797)	AT4G29060	AT4G29060	AT4G29060-AT4G29060
E20230515_34.84618.84618.4.0.dta	4	5212.52	SKPETGEVIGVFESLQPSDTDLGAKVPKDVK(28)-ADSVSKNAPPEFQNTK(6)	Cross-Linked	PhoX_C	5212.52		1	0.99996	-0.007852	-1.50637	AT3G50820.1 (318)-AT5G66570.1 (152)/AT5G66570.1 (319)-AT5G66570.1 (152)/	Intra-Protein	47	1	17	9	1	1	0.4	0.533333	0	0	LysateXL_cross-linked_spectra.csv	ADSVSKNAPPEFQNTK(6)-SKPETGEVIGVFESLQPSDTDLGAKVPKDVK(28)	ADSVSKNAPPEFQNTK-SKPETGEVIGVFESLQPSDTDLGAKVPKDVK	AT5G66570.1 (319)-AT5G66570.1 (152)	AT5G66570	AT5G66570	AT5G66570-AT5G66570
E20230515_02.62743.62743.3.0.dta	3	2353.14	EDLLSKPENIR(6)-EKIVEGR(2)	Cross-Linked	PhoX_C	2353.14		1	0.99996	-0.005137	-2.18304	AT4G29060.1 (889)-AT4G29060.1 (896)/	Intra-Protein	18	1	28	15	1	1	0.9	0.833333	0	2	LysateXL_cross-linked_spectra.csv	EDLLSKPENIR(6)-EKIVEGR(2)	EDLLSKPENIR-EKIVEGR	AT4G29060.1 (889)-AT4G29060.1 (896)	AT4G29060	AT4G29060	AT4G29060-AT4G29060
E20230515_21.36455.36455.4.0.dta	4	2147.07	WGEKGYIR(4)-KKGAVAEVK(1)	Cross-Linked	PhoX_C	2147.07		1	0.99996	-0.000186	-0.08663	AT1G20850.1 (327)-AT1G20850.1 (146)/AT1G20850.1 (327)-AT1G47128.1 (145)/	Intra-Protein	35	1	24	20	1	1	1	1	2	1	LysateXL_cross-linked_spectra.csv	KKGAVAEVK(1)-WGEKGYIR(4)	KKGAVAEVK-WGEKGYIR	AT1G20850.1 (327)-AT1G20850.1 (146)	AT1G20850	AT1G20850	AT1G20850-AT1G20850
E20230515_05.104362.104362.5.2.dta	5	4618.26	SEAQGTKLKDFVSAMESSSTIQSEIAK(7)-VEKVLEAVHIASNK(3)	Cross-Linked	PhoX_C	4618.26		1	0.99996	-0.001501	-0.325014	AT4G37930.1 (471)-AT4G37930.1 (403)/	Intra-Protein	21	1	24	13	1	1	0.538462	0.769231	0	0	LysateXL_cross-linked_spectra.csv	SEAQGTKLKDFVSAMESSSTIQSEIAK(7)-VEKVLEAVHIASNK(3)	SEAQGTKLKDFVSAMESSSTIQSEIAK-VEKVLEAVHIASNK	AT4G37930.1 (471)-AT4G37930.1 (403)	AT4G37930	AT4G37930	AT4G37930-AT4G37930
E20230515_25.54461.54461.4.0.dta	4	2976.41	SAFGAIESGHSLYPKR(15)-KTVITDENK(1)	Cross-Linked	PhoX_C	2976.41		1	0.99996	-0.000741	-0.248957	AT5G48480.1 (60)-AT5G48480.1 (156)/	Intra-Protein	39	1	22.5	12.5	1	1	0.666667	0.875	0	0	LysateXL_cross-linked_spectra.csv	KTVITDENK(1)-SAFGAIESGHSLYPKR(15)	KTVITDENK-SAFGAIESGHSLYPKR	AT5G48480.1 (60)-AT5G48480.1 (156)	AT5G48480	AT5G48480	AT5G48480-AT5G48480
E20230514_05.58144.58144.3.0.dta	3	2117.03	KQPLTWYK(1)-GGNPMKIK(6)	Cross-Linked	PhoX_C	2117.03		1	0.99996	-0.000218	-0.102975	AT3G52840.1 (615)-AT5G63810.1 (730)/AT4G26140.1 (616)-AT5G63810.1 (730)/AT5G56870.1 (615)-AT5G63810.1 (730)/AT5G63810.1 (622)-AT5G63810.1 (730)/	Intra-Protein	13	1	14.5	21.5	1	1	0.857143	0.857143	0	2	LysateXL_cross-linked_spectra.csv	GGNPMKIK(6)-KQPLTWYK(1)	GGNPMKIK-KQPLTWYK	AT5G63810.1 (622)-AT5G63810.1 (730)	AT5G63810	AT5G63810	AT5G63810-AT5G63810
E20230514_06.53882.53882.4.0.dta	4	2228.06	YYTKDFSGR(4)-LFHPKLK(5)	Cross-Linked	PhoX_C	2228.06		1	0.99996	0.002364	1.06101	AT1G66430.1 (301)-AT1G66430.1 (283)/	Intra-Protein	14	1	20	15	1	1	0.875	0.666667	0	1	LysateXL_cross-linked_spectra.csv	LFHPKLK(5)-YYTKDFSGR(4)	LFHPKLK-YYTKDFSGR	AT1G66430.1 (301)-AT1G66430.1 (283)	AT1G66430	AT1G66430	AT1G66430-AT1G66430
E20230515_32.54918.54918.4.0.dta	4	2806.23	ANFNDKYEEYR(6)-KKWGGGIMGSK(2)	Cross-Linked	PhoX_C	2806.23		1	0.99996	-0.000989	-0.35243	AT2G47610.1 (220)-AT2G47610.1 (227)/AT2G47610.1 (220)-AT3G62870.1 (226)/AT3G62870.1 (219)-AT2G47610.1 (227)/AT3G62870.1 (219)-AT3G62870.1 (226)/	Intra-Protein	45	1	35	29	1	1	0.9	1	0	1	LysateXL_cross-linked_spectra.csv	ANFNDKYEEYR(6)-KKWGGGIMGSK(2)	ANFNDKYEEYR-KKWGGGIMGSK	AT2G47610.1 (220)-AT2G47610.1 (227)	AT2G47610	AT2G47610	AT2G47610-AT2G47610
E20230515_06.46514.46514.3.0.dta	3	2209.07	SAIETDVKSK(8)-KIEELYK(1)	Cross-Linked	PhoX_C	2209.07		1	0.99996	0.001751	0.792642	AT3G63190.1 (100)-AT3G63190.1 (260)/	Intra-Protein	22	1	25.5	12.5	1	1	0.888889	1	1	1	LysateXL_cross-linked_spectra.csv	KIEELYK(1)-SAIETDVKSK(8)	KIEELYK-SAIETDVKSK	AT3G63190.1 (100)-AT3G63190.1 (260)	AT3G63190	AT3G63190	AT3G63190-AT3G63190
E20230515_19.53168.53168.4.2.dta	4	3511.68	GKPYEGSITKMPFVATK(10)-NIAMGYVKSGQHK(8)	Cross-Linked	PhoX_C	3511.68	Oxidation[M](11)	1	0.99996	0.00123	0.35026	AT1G11860.1 (396)-AT1G11860.1 (371)/	Intra-Protein	33	1	27.5	22.5	1	1	0.75	0.75	0	0	LysateXL_cross-linked_spectra.csv	GKPYEGSITKMPFVATK(10)-NIAMGYVKSGQHK(8)	GKPYEGSITKMPFVATK-NIAMGYVKSGQHK	AT1G11860.1 (396)-AT1G11860.1 (371)	AT1G11860	AT1G11860	AT1G11860-AT1G11860
E20230515_15.125711.125711.4.3.dta	4	3743.84	ANEYATKNPNFLGCVENALGIR(7)-KGVLIVNNAR(1)	Cross-Linked	PhoX_C	3743.84	Carbamidomethyl[C](14)	1	0.99996	0.001761	0.470373	AT5G14780.1 (51)-AT5G14780.1 (281)/	Intra-Protein	30	1	39	13	1	1	0.904762	1	0	0	LysateXL_cross-linked_spectra.csv	ANEYATKNPNFLGCVENALGIR(7)-KGVLIVNNAR(1)	ANEYATKNPNFLGCVENALGIR-KGVLIVNNAR	AT5G14780.1 (51)-AT5G14780.1 (281)	AT5G14780	AT5G14780	AT5G14780-AT5G14780
E20230515_16.132233.132233.4.0.dta	4	5284.57	NNAIVCNIGHFDNEIDMLGLETYPGVKR(27)-WVFPETKAGIIVLAEGR(7)	Cross-Linked	PhoX_C	5284.56	Carbamidomethyl[C](6)	1	0.99996	0.010145	1.91974	AT3G23810.1 (367)-AT4G13940.1 (384)/AT4G13940.1 (367)-AT4G13940.1 (384)/	Intra-Protein	31	1	15.5	10.5	1	1	0.518519	0.5625	0	0	LysateXL_cross-linked_spectra.csv	NNAIVCNIGHFDNEIDMLGLETYPGVKR(27)-WVFPETKAGIIVLAEGR(7)	NNAIVCNIGHFDNEIDMLGLETYPGVKR-WVFPETKAGIIVLAEGR	AT4G13940.1 (367)-AT4G13940.1 (384)	AT4G13940	AT4G13940	AT4G13940-AT4G13940
E20230515_10.31402.31402.4.1.dta	4	2355.12	RGDNKWVDK(5)-GIQKADIQR(4)	Cross-Linked	PhoX_C	2355.12		1	0.99996	-0.000504	-0.214001	AT4G20360.1 (261)-AT4G20360.1 (361)/	Intra-Protein	25	1	25.5	25.5	1	1	1	0.875	3	0	LysateXL_cross-linked_spectra.csv	GIQKADIQR(4)-RGDNKWVDK(5)	GIQKADIQR-RGDNKWVDK	AT4G20360.1 (261)-AT4G20360.1 (361)	AT4G20360	AT4G20360	AT4G20360-AT4G20360
E20230515_12.87030.87030.5.0.dta	5	4531.23	VVISAPSKDAPMFVVGVNEHEYK(8)-AASFNIIPSSTGAAKAVGK(15)	Cross-Linked	PhoX_C	4531.23	Oxidation[M](12)	1	0.99996	0.007356	1.6234	AT1G13440.1 (130)-AT1G13440.1 (219)/AT1G13440.1 (130)-AT3G04120.1 (219)/AT3G04120.1 (130)-AT1G13440.1 (219)/AT3G04120.1 (130)-AT3G04120.1 (219)/	Intra-Protein	27	1	21	30	1	1	0.590909	0.611111	0	0	LysateXL_cross-linked_spectra.csv	AASFNIIPSSTGAAKAVGK(15)-VVISAPSKDAPMFVVGVNEHEYK(8)	AASFNIIPSSTGAAKAVGK-VVISAPSKDAPMFVVGVNEHEYK	AT1G13440.1 (130)-AT1G13440.1 (219)	AT1G13440	AT1G13440	AT1G13440-AT1G13440
E20230515_01.71286.71286.3.0.dta	3	2808.26	EISKDEISDALER(4)-DVDYEKVAR(6)	Cross-Linked	PhoX_C	2808.26		1	0.999959	-0.000996	-0.354668	AT1G50250.1 (492)-AT5G42270.1 (446)/AT5G42270.1 (480)-AT5G42270.1 (446)/	Intra-Protein	17	1	20.5	18.5	1	1	0.916667	0.875	0	1	LysateXL_cross-linked_spectra.csv	DVDYEKVAR(6)-EISKDEISDALER(4)	DVDYEKVAR-EISKDEISDALER	AT5G42270.1 (480)-AT5G42270.1 (446)	AT5G42270	AT5G42270	AT5G42270-AT5G42270
E20230515_08.41510.41510.3.0.dta	3	1961.97	KQLVDDVR(1)-KALYASK(1)	Cross-Linked	PhoX_C	1961.97		1	0.999959	-0.004465	-2.27577	AT3G02360.1 (326)-AT3G02360.1 (334)/	Intra-Protein	24	1	25.5	24.5	1	1	1	1	1	2	LysateXL_cross-linked_spectra.csv	KALYASK(1)-KQLVDDVR(1)	KALYASK-KQLVDDVR	AT3G02360.1 (326)-AT3G02360.1 (334)	AT3G02360	AT3G02360	AT3G02360-AT3G02360
E20230513_01.69930.69930.3.1.dta	3	2388.2	NMVDAAKLIR(7)-YTEVKPALK(5)	Cross-Linked	PhoX_C	2388.2		1	0.999959	-0.002125	-0.88979	AT5G17920.1 (755)-AT3G03780.1 (744)/AT5G17920.1 (755)-AT5G17920.1 (744)/	Intra-Protein	1	1	15	16	1	1	0.888889	0.875	1	0	LysateXL_cross-linked_spectra.csv	NMVDAAKLIR(7)-YTEVKPALK(5)	NMVDAAKLIR-YTEVKPALK	AT5G17920.1 (755)-AT5G17920.1 (744)	AT5G17920	AT5G17920	AT5G17920-AT5G17920
E20230514_05.70368.70368.6.1.dta	6	4556.22	SKPKGVLHWVAESSPGEEPIKVEVR(4)-MKDSKDYYGLAPGK(5)	Cross-Linked	PhoX_C	4556.22	Oxidation[M](29)	1	0.999959	-0.001838	-0.403405	AT1G25350.1 (690)-AT1G25350.1 (641)/	Intra-Protein	13	1	18	10	1	1	0.583333	0.615385	0	0	LysateXL_cross-linked_spectra.csv	MKDSKDYYGLAPGK(5)-SKPKGVLHWVAESSPGEEPIKVEVR(4)	MKDSKDYYGLAPGK-SKPKGVLHWVAESSPGEEPIKVEVR	AT1G25350.1 (690)-AT1G25350.1 (641)	AT1G25350	AT1G25350	AT1G25350-AT1G25350
E20230514_01.77894.77894.4.1.dta	4	3257.61	KIFVGGLPSSVTESDFK(1)-AVPKELSPGPSR(4)	Cross-Linked	PhoX_C	3257.61		1	0.999959	-0.001273	-0.390777	AT3G07810.1 (109)-AT3G07810.1 (186)/	Intra-Protein	9	1	26	19	1	1	0.8125	0.818182	0	1	LysateXL_cross-linked_spectra.csv	AVPKELSPGPSR(4)-KIFVGGLPSSVTESDFK(1)	AVPKELSPGPSR-KIFVGGLPSSVTESDFK	AT3G07810.1 (109)-AT3G07810.1 (186)	AT3G07810	AT3G07810	AT3G07810-AT3G07810
E20230515_30.44535.44535.3.0.dta	3	2469.25	VGGKAGALGDSVTITR(4)-GGAAVAKGK(7)	Cross-Linked	PhoX_C	2469.25		1	0.999959	0.001332	0.539435	AT3G05560.1 (49)-AT3G05560.1 (10)/	Intra-Protein	43	1	27.5	19.5	1	1	0.933333	0.75	0	2	LysateXL_cross-linked_spectra.csv	GGAAVAKGK(7)-VGGKAGALGDSVTITR(4)	GGAAVAKGK-VGGKAGALGDSVTITR	AT3G05560.1 (49)-AT3G05560.1 (10)	AT3G05560	AT3G05560	AT3G05560-AT3G05560
E20230513_07.112510.112510.4.4.dta	4	5171.49	YDSTLGIFDADVKPSGDSALSVDGK(13)-DSPLDVVVINDTGGVKQASHLLK(16)	Cross-Linked	PhoX_C	5171.5		1	0.999959	-0.004737	-0.915982	AT1G12900.1 (123)-AT1G12900.1 (103)/	Intra-Protein	7	1	20.5	17.5	1	1	0.5	0.409091	0	0	LysateXL_cross-linked_spectra.csv	DSPLDVVVINDTGGVKQASHLLK(16)-YDSTLGIFDADVKPSGDSALSVDGK(13)	DSPLDVVVINDTGGVKQASHLLK-YDSTLGIFDADVKPSGDSALSVDGK	AT1G12900.1 (123)-AT1G12900.1 (103)	AT1G12900	AT1G12900	AT1G12900-AT1G12900
E20230515_29.12371.12371.6.2.dta	6	2768.29	SGGKRDGSKGGGQR(4)-KGEGFNSKFAK(1)	Cross-Linked	PhoX_C	2768.29		1	0.999959	0.0038	1.37269	AT4G29060.1 (226)-AT4G29060.1 (237)/	Intra-Protein	42	1	15	22	1	1	0.769231	1	0	0	LysateXL_cross-linked_spectra.csv	KGEGFNSKFAK(1)-SGGKRDGSKGGGQR(4)	KGEGFNSKFAK-SGGKRDGSKGGGQR	AT4G29060.1 (226)-AT4G29060.1 (237)	AT4G29060	AT4G29060	AT4G29060-AT4G29060
E20230515_03.56489.56489.4.1.dta	4	3861	KLVPYQIVNKDGKPYIQVK(1)-KFEDKEVQKDR(5)	Cross-Linked	PhoX_C	3861		1	0.999959	0.000141	0.036519	AT5G28540.1 (119)-AT5G28540.1 (112)/AT5G28540.1 (119)-AT5G42020.1 (112)/AT5G42020.1 (119)-AT5G28540.1 (112)/AT5G42020.1 (119)-AT5G42020.1 (112)/	Intra-Protein	19	1	20	10	1	1	0.5	0.9	0	1	LysateXL_cross-linked_spectra.csv	KFEDKEVQKDR(5)-KLVPYQIVNKDGKPYIQVK(1)	KFEDKEVQKDR-KLVPYQIVNKDGKPYIQVK	AT5G28540.1 (119)-AT5G28540.1 (112)	AT5G28540	AT5G28540	AT5G28540-AT5G28540
E20230515_32.145413.145413.4.2.dta	4	3000.39	EYKLTYYTPEYETK(3)-ASVGFKAGVK(6)	Cross-Linked	PhoX_C	3000.4		1	0.999959	-0.001498	-0.499268	ATCG00490.1 (21)-ATCG00490.1 (14)/	Intra-Protein	45	1	11.5	5.5	1	1	0.692308	0.444444	0	1	LysateXL_cross-linked_spectra.csv	ASVGFKAGVK(6)-EYKLTYYTPEYETK(3)	ASVGFKAGVK-EYKLTYYTPEYETK	ATCG00490.1 (21)-ATCG00490.1 (14)	ATCG00490	ATCG00490	ATCG00490-ATCG00490
E20230514_05.32076.32076.3.0.dta	3	2497.16	AIKEESEGKMK(3)-AATYDEIKK(8)	Cross-Linked	PhoX_C	2497.16		1	0.999959	0.000324	0.129748	AT1G13440.1 (267)-AT1G13440.1 (263)/AT1G13440.1 (267)-AT3G04120.1 (263)/	Intra-Protein	13	1	13	15	1	1	0.8	0.875	1	1	LysateXL_cross-linked_spectra.csv	AATYDEIKK(8)-AIKEESEGKMK(3)	AATYDEIKK-AIKEESEGKMK	AT1G13440.1 (267)-AT1G13440.1 (263)	AT1G13440	AT1G13440	AT1G13440-AT1G13440
E20230515_03.107814.107814.5.0.dta	5	5450.68	SKPETGEVIGVFESLQPSDTDLGAKVPK(25)-QLDASGKPDSFTGKFLVPSYR(14)	Cross-Linked	PhoX_C	5450.67		1	0.999959	0.003412	0.625978	AT3G50820.1 (315)-AT5G66570.1 (230)/AT5G66570.1 (316)-AT5G66570.1 (230)/	Intra-Protein	19	1	13	11	1	1	0.333333	0.45	0	0	LysateXL_cross-linked_spectra.csv	QLDASGKPDSFTGKFLVPSYR(14)-SKPETGEVIGVFESLQPSDTDLGAKVPK(25)	QLDASGKPDSFTGKFLVPSYR-SKPETGEVIGVFESLQPSDTDLGAKVPK	AT5G66570.1 (316)-AT5G66570.1 (230)	AT5G66570	AT5G66570	AT5G66570-AT5G66570
E20230514_05.30635.30635.5.0.dta	5	2692.46	KITNRPLAGTVR(1)-VSKPGSVEVKK(10)	Cross-Linked	PhoX_C	2692.45		1	0.999959	0.000922	0.342438	AT2G29690.1 (396)-AT2G29690.1 (455)/	Intra-Protein	13	1	31	47	1	1	1	1	2	2	LysateXL_cross-linked_spectra.csv	KITNRPLAGTVR(1)-VSKPGSVEVKK(10)	KITNRPLAGTVR-VSKPGSVEVKK	AT2G29690.1 (396)-AT2G29690.1 (455)	AT2G29690	AT2G29690	AT2G29690-AT2G29690
E20230515_07.107038.107038.4.1.dta	4	5907.82	KTDCTMLEINPLAETSTNQLVAADAKLNFDDNAAFR(26)-MLGQVLVTKQTGPQGK(9)	Cross-Linked	PhoX_C	5907.83	Carbamidomethyl[C](4);Oxidation[M](6)	1	0.999959	-0.007902	-1.33755	AT2G20420.1 (249)-AT2G20420.1 (118)/	Intra-Protein	23	1	32.5	20.5	1	1	0.685714	0.666667	0	0	LysateXL_cross-linked_spectra.csv	KTDCTMLEINPLAETSTNQLVAADAKLNFDDNAAFR(26)-MLGQVLVTKQTGPQGK(9)	KTDCTMLEINPLAETSTNQLVAADAKLNFDDNAAFR-MLGQVLVTKQTGPQGK	AT2G20420.1 (249)-AT2G20420.1 (118)	AT2G20420	AT2G20420	AT2G20420-AT2G20420
E20230513_03.49662.49662.3.0.dta	3	2437.12	IACNKYMVK(5)-SAGKDAFHLR(4)	Cross-Linked	PhoX_C	2437.12	Carbamidomethyl[C](3)	1	0.999959	-0.002176	-0.892857	AT1G14320.1 (74)-AT1G14320.1 (82)/AT1G14320.1 (74)-AT1G26910.1 (82)/AT1G14320.1 (74)-AT1G66580.1 (82)/AT1G26910.1 (74)-AT1G14320.1 (82)/AT1G26910.1 (74)-AT1G26910.1 (82)/AT1G26910.1 (74)-AT1G66580.1 (82)/AT1G66580.1 (74)-AT1G14320.1 (82)/AT1G66580.1 (74)-AT1G26910.1 (82)/AT1G66580.1 (74)-AT1G66580.1 (82)/	Intra-Protein	3	1	26	22	1	1	1	0.888889	2	2	LysateXL_cross-linked_spectra.csv	IACNKYMVK(5)-SAGKDAFHLR(4)	IACNKYMVK-SAGKDAFHLR	AT1G14320.1 (74)-AT1G14320.1 (82)	AT1G14320	AT1G14320	AT1G14320-AT1G14320
E20230515_25.22020.22020.6.1.dta	6	2806.45	KVEPNAHKLEEHR(1)-LKKPNAAIR(2)	Cross-Linked	PhoX_C	2806.45		1	0.999959	0.000783	0.279	AT4G22670.1 (232)-AT4G22670.1 (171)/	Intra-Protein	39	1	13.5	16.5	1	1	0.75	1	0	2	LysateXL_cross-linked_spectra.csv	KVEPNAHKLEEHR(1)-LKKPNAAIR(2)	KVEPNAHKLEEHR-LKKPNAAIR	AT4G22670.1 (232)-AT4G22670.1 (171)	AT4G22670	AT4G22670	AT4G22670-AT4G22670
E20230515_20.63139.63139.4.0.dta	4	2848.35	NTDDKAGQEALKNVFR(12)-DAKTAISK(3)	Cross-Linked	PhoX_C	2848.35		1	0.999959	-0.0027	-0.947917	AT1G47420.1 (145)-AT1G47420.1 (128)/	Intra-Protein	34	1	23.5	11.5	1	1	0.8	0.714286	0	2	LysateXL_cross-linked_spectra.csv	DAKTAISK(3)-NTDDKAGQEALKNVFR(12)	DAKTAISK-NTDDKAGQEALKNVFR	AT1G47420.1 (145)-AT1G47420.1 (128)	AT1G47420	AT1G47420	AT1G47420-AT1G47420
E20230515_25.21998.21998.6.1.dta	6	2806.45	KVEPNAHKLEEHR(1)-LKKPNAAIR(2)	Cross-Linked	PhoX_C	2806.45		1	0.999959	0.000783	0.279	AT4G22670.1 (232)-AT4G22670.1 (171)/	Intra-Protein	39	1	26.5	15.5	1	1	0.916667	1	0	2	LysateXL_cross-linked_spectra.csv	KVEPNAHKLEEHR(1)-LKKPNAAIR(2)	KVEPNAHKLEEHR-LKKPNAAIR	AT4G22670.1 (232)-AT4G22670.1 (171)	AT4G22670	AT4G22670	AT4G22670-AT4G22670
E20230515_28.85262.85262.4.0.dta	4	3693.77	NIAAVIYRDEKEIQK(11)-ESFGKLSSLNPGSDEK(5)	Cross-Linked	PhoX_C	3693.77		1	0.999959	0.000453	0.122639	AT1G67700.1 (140)-AT1G67700.1 (209)/	Intra-Protein	41	1	16.5	21.5	1	1	0.571429	0.733333	0	0	LysateXL_cross-linked_spectra.csv	ESFGKLSSLNPGSDEK(5)-NIAAVIYRDEKEIQK(11)	ESFGKLSSLNPGSDEK-NIAAVIYRDEKEIQK	AT1G67700.1 (140)-AT1G67700.1 (209)	AT1G67700	AT1G67700	AT1G67700-AT1G67700
E20230514_01.47965.47965.5.2.dta	5	3023.39	MKVGLCGSDTGRGK(2)-NIAHGYDFVKGK(10)	Cross-Linked	PhoX_C	3023.39	Carbamidomethyl[C](6)	1	0.999959	-0.000918	-0.303633	AT2G20630.1 (11)-AT2G20630.1 (38)/	Intra-Protein	9	1	21	17	1	1	0.846154	0.727273	1	1	LysateXL_cross-linked_spectra.csv	MKVGLCGSDTGRGK(2)-NIAHGYDFVKGK(10)	MKVGLCGSDTGRGK-NIAHGYDFVKGK	AT2G20630.1 (11)-AT2G20630.1 (38)	AT2G20630	AT2G20630	AT2G20630-AT2G20630
E20230515_22.38768.38768.3.3.dta	3	2208.04	KLDGGGVASGGLR(1)-TSSKSFR(4)	Cross-Linked	PhoX_C	2208.04		1	0.999959	-0.004758	-2.15485	AT1G16340.1 (208)-AT1G16340.1 (66)/AT1G16340.1 (208)-AT1G79500.1 (65)/AT1G79500.1 (207)-AT1G16340.1 (66)/AT1G79500.1 (207)-AT1G79500.1 (65)/	Intra-Protein	36	1	25	19	1	1	0.916667	1	0	2	LysateXL_cross-linked_spectra.csv	KLDGGGVASGGLR(1)-TSSKSFR(4)	KLDGGGVASGGLR-TSSKSFR	AT1G16340.1 (208)-AT1G16340.1 (66)	AT1G16340	AT1G16340	AT1G16340-AT1G16340
E20230515_11.67910.67910.3.0.dta	3	2289.14	VLDQKFGIIK(5)-DSAEKELK(5)	Cross-Linked	PhoX_C	2289.14		1	0.999959	-0.003291	-1.43766	AT1G12900.1 (231)-AT3G26650.1 (328)/AT3G26650.1 (228)-AT3G26650.1 (328)/	Intra-Protein	26	1	19.5	19.5	1	1	1	0.857143	1	2	LysateXL_cross-linked_spectra.csv	DSAEKELK(5)-VLDQKFGIIK(5)	DSAEKELK-VLDQKFGIIK	AT3G26650.1 (228)-AT3G26650.1 (328)	AT3G26650	AT3G26650	AT3G26650-AT3G26650
E20230515_10.28092.28092.4.0.dta	4	2276.12	DIGKNHQLR(4)-ANDLGKIQK(6)	Cross-Linked	PhoX_C	2276.12		1	0.999959	-0.001105	-0.485476	AT1G29990.1 (29)-AT1G29990.1 (22)/	Intra-Protein	25	1	14	24	1	1	0.875	0.75	1	0	LysateXL_cross-linked_spectra.csv	ANDLGKIQK(6)-DIGKNHQLR(4)	ANDLGKIQK-DIGKNHQLR	AT1G29990.1 (29)-AT1G29990.1 (22)	AT1G29990	AT1G29990	AT1G29990-AT1G29990
E20230515_17.48337.48337.3.0.dta	3	2763.24	KSVDRDLDVYR(1)-AGSKEGFSYSR(4)	Cross-Linked	PhoX_C	2763.24		1	0.999959	-0.003067	-1.10993	AT2G20890.1 (234)-AT2G20890.1 (194)/	Intra-Protein	32	1	19	14	1	1	0.9	0.7	1	1	LysateXL_cross-linked_spectra.csv	AGSKEGFSYSR(4)-KSVDRDLDVYR(1)	AGSKEGFSYSR-KSVDRDLDVYR	AT2G20890.1 (234)-AT2G20890.1 (194)	AT2G20890	AT2G20890	AT2G20890-AT2G20890
E20230515_06.70031.70031.4.0.dta	4	3588.9	VIQPAKTESGILLPEKSSK(16)-LNSGKVIAVGPGSR(5)	Cross-Linked	PhoX_C	3588.9		1	0.999959	-0.000504	-0.140433	AT1G14980.1 (32)-AT1G14980.1 (40)/	Intra-Protein	22	1	30	23	1	1	0.777778	0.692308	1	0	LysateXL_cross-linked_spectra.csv	LNSGKVIAVGPGSR(5)-VIQPAKTESGILLPEKSSK(16)	LNSGKVIAVGPGSR-VIQPAKTESGILLPEKSSK	AT1G14980.1 (32)-AT1G14980.1 (40)	AT1G14980	AT1G14980	AT1G14980-AT1G14980
E20230515_36.75560.75560.5.0.dta	5	4595.25	KKSPNRLVVDEAINDDNSVVSLHPATMEK(2)-KDFSTAILER(1)	Cross-Linked	PhoX_C	4595.25		1	0.999959	0.002704	0.588434	AT3G09840.1 (25)-AT3G09840.1 (14)/AT3G09840.1 (25)-AT5G03340.1 (14)/	Intra-Protein	49	1	31	9	1	1	0.571429	1	0	0	LysateXL_cross-linked_spectra.csv	KDFSTAILER(1)-KKSPNRLVVDEAINDDNSVVSLHPATMEK(2)	KDFSTAILER-KKSPNRLVVDEAINDDNSVVSLHPATMEK	AT3G09840.1 (25)-AT3G09840.1 (14)	AT3G09840	AT3G09840	AT3G09840-AT3G09840
E20230513_01.31687.31687.4.5.dta	4	2205.11	KVEFASKQQK(1)-VKANFPK(2)	Cross-Linked	PhoX_C	2205.11		1	0.999959	-0.001741	-0.78953	AT3G53020.1 (130)-AT3G53020.1 (141)/	Intra-Protein	1	1	16.5	11.5	1	1	0.777778	1	1	1	LysateXL_cross-linked_spectra.csv	KVEFASKQQK(1)-VKANFPK(2)	KVEFASKQQK-VKANFPK	AT3G53020.1 (130)-AT3G53020.1 (141)	AT3G53020	AT3G53020	AT3G53020-AT3G53020
E20230515_32.139340.139340.5.0.dta	5	5049.47	SAGADIVGSDDLIEQIKGGFMEFDKLIASPDMMVK(17)-VAGLGKILGPR(6)	Cross-Linked	PhoX_C	5049.47	Oxidation[M](21);Oxidation[M](32)	1	0.999959	-0.003772	-0.747009	AT3G63490.1 (213)-AT3G63490.1 (237)/	Intra-Protein	45	1	26	11	1	1	0.470588	0.9	0	0	LysateXL_cross-linked_spectra.csv	SAGADIVGSDDLIEQIKGGFMEFDKLIASPDMMVK(17)-VAGLGKILGPR(6)	SAGADIVGSDDLIEQIKGGFMEFDKLIASPDMMVK-VAGLGKILGPR	AT3G63490.1 (213)-AT3G63490.1 (237)	AT3G63490	AT3G63490	AT3G63490-AT3G63490
E20230514_05.67237.67237.4.0.dta	4	3412.69	RVEELQMNVQKELNCVNR(11)-KLNIAITR(1)	Cross-Linked	PhoX_C	3412.69	Carbamidomethyl[C](15);Oxidation[M](7)	1	0.999959	-0.000731	-0.214201	ATCG00800.1 (101)-ATCG00800.1 (109)/	Intra-Protein	13	1	36.5	9.5	1	1	0.941176	1	0	2	LysateXL_cross-linked_spectra.csv	KLNIAITR(1)-RVEELQMNVQKELNCVNR(11)	KLNIAITR-RVEELQMNVQKELNCVNR	ATCG00800.1 (101)-ATCG00800.1 (109)	ATCG00800	ATCG00800	ATCG00800-ATCG00800
E20230515_04.85798.85798.4.0.dta	4	4270.21	TTPSVVAYTKSGDRLVGQIAK(10)-KDEGIDLLKDKQALQR(11)	Cross-Linked	PhoX_C	4270.21		1	0.999959	-0.000151	-0.035361	AT4G24280.1 (120)-AT4G24280.1 (327)/AT4G24280.1 (120)-AT5G49910.1 (327)/	Intra-Protein	20	1	22.5	16.5	1	1	0.45	0.8	0	0	LysateXL_cross-linked_spectra.csv	KDEGIDLLKDKQALQR(11)-TTPSVVAYTKSGDRLVGQIAK(10)	KDEGIDLLKDKQALQR-TTPSVVAYTKSGDRLVGQIAK	AT4G24280.1 (120)-AT4G24280.1 (327)	AT4G24280	AT4G24280	AT4G24280-AT4G24280
E20230513_06.4941.4941.3.4.dta	3	1548.74	KTSSVR(1)-KGGSSVK(1)	Cross-Linked	PhoX_C	1548.74		1	0.999959	-0.00181	-1.16869	AT2G28910.1 (174)-AT2G28910.1 (167)/	Intra-Protein	6	1	12.5	14.5	1	1	1	1	1	2	LysateXL_cross-linked_spectra.csv	KGGSSVK(1)-KTSSVR(1)	KGGSSVK-KTSSVR	AT2G28910.1 (174)-AT2G28910.1 (167)	AT2G28910	AT2G28910	AT2G28910-AT2G28910
E20230513_01.90692.90692.3.0.dta	3	3171.45	VYFDMTVGGKSAGR(10)-TSKPVVIADCGQIS(3)	Cross-Linked	PhoX_C	3171.45	Carbamidomethyl[C](27)	1	0.999959	-0.0006	-0.189188	AT2G16600.1 (16)-AT2G16600.1 (162)/	Intra-Protein	1	1	20	26	1	1	0.846154	0.538462	1	0	LysateXL_cross-linked_spectra.csv	TSKPVVIADCGQIS(3)-VYFDMTVGGKSAGR(10)	TSKPVVIADCGQIS-VYFDMTVGGKSAGR	AT2G16600.1 (16)-AT2G16600.1 (162)	AT2G16600	AT2G16600	AT2G16600-AT2G16600
E20230514_01.81367.81367.5.0.dta	5	4198.15	TGDEKPITVSVDDGIRPTTTLASLGK(5)-FKDEIIPVKTK(9)	Cross-Linked	PhoX_C	4198.16		1	0.999959	-0.002173	-0.517608	AT2G33150.1 (254)-AT2G33150.1 (242)/	Intra-Protein	9	1	38.5	26.5	1	1	0.76	0.8	0	1	LysateXL_cross-linked_spectra.csv	FKDEIIPVKTK(9)-TGDEKPITVSVDDGIRPTTTLASLGK(5)	FKDEIIPVKTK-TGDEKPITVSVDDGIRPTTTLASLGK	AT2G33150.1 (254)-AT2G33150.1 (242)	AT2G33150	AT2G33150	AT2G33150-AT2G33150
E20230515_04.120800.120800.5.0.dta	5	5545.61	GGRPEFFFDDGAYPEQVDWIGQKNQIDAAK(23)-KAEQYLADSGIPYTIIR(1)	Cross-Linked	PhoX_C	5545.61		1	0.999959	0.007317	1.31942	AT2G37660.1 (186)-AT2G37660.1 (229)/	Intra-Protein	20	1	29	17	1	1	0.62069	0.6875	0	0	LysateXL_cross-linked_spectra.csv	GGRPEFFFDDGAYPEQVDWIGQKNQIDAAK(23)-KAEQYLADSGIPYTIIR(1)	GGRPEFFFDDGAYPEQVDWIGQKNQIDAAK-KAEQYLADSGIPYTIIR	AT2G37660.1 (186)-AT2G37660.1 (229)	AT2G37660	AT2G37660	AT2G37660-AT2G37660
E20230515_24.91899.91899.4.0.dta	4	4149.99	VTQIKNLIEQAEQDYEK(5)-ETSTIVGDGSTQDAVKKR(16)	Cross-Linked	PhoX_C	4149.99		1	0.999959	0.000261	0.062892	AT1G55490.1 (404)-AT1G55490.1 (397)/	Intra-Protein	38	1	26.5	32.5	1	1	0.9375	0.647059	0	0	LysateXL_cross-linked_spectra.csv	ETSTIVGDGSTQDAVKKR(16)-VTQIKNLIEQAEQDYEK(5)	ETSTIVGDGSTQDAVKKR-VTQIKNLIEQAEQDYEK	AT1G55490.1 (404)-AT1G55490.1 (397)	AT1G55490	AT1G55490	AT1G55490-AT1G55490
E20230515_35.48581.48581.4.0.dta	4	2560.17	MVNHFVQEFKR(10)-KDITGNPR(1)	Cross-Linked	PhoX_C	2560.18	Oxidation[M](1)	1	0.999959	-0.007896	-3.08416	AT1G56410.1 (252)-AT3G12580.1 (257)/AT1G56410.1 (252)-AT5G02500.1 (257)/AT3G09440.1 (252)-AT3G12580.1 (257)/AT3G09440.1 (252)-AT5G02500.1 (257)/AT3G12580.1 (252)-AT3G12580.1 (257)/AT3G12580.1 (252)-AT5G02500.1 (257)/AT5G02490.1 (252)-AT3G12580.1 (257)/AT5G02490.1 (252)-AT5G02500.1 (257)/AT5G02500.1 (252)-AT3G12580.1 (257)/AT5G02500.1 (252)-AT5G02500.1 (257)/	Intra-Protein	48	1	27.5	21.5	1	1	0.9	1	1	0	LysateXL_cross-linked_spectra.csv	KDITGNPR(1)-MVNHFVQEFKR(10)	KDITGNPR-MVNHFVQEFKR	AT3G12580.1 (252)-AT3G12580.1 (257)	AT3G12580	AT3G12580	AT3G12580-AT3G12580
E20230515_01.78003.78003.3.0.dta	3	2317.2	YKSAAEIVNK(2)-GWLALGIKK(8)	Cross-Linked	PhoX_C	2317.2		1	0.999959	-0.000525	-0.226567	AT3G51800.1 (24)-AT3G51800.1 (357)/	Intra-Protein	17	1	15	23	1	1	1	0.875	1	1	LysateXL_cross-linked_spectra.csv	GWLALGIKK(8)-YKSAAEIVNK(2)	GWLALGIKK-YKSAAEIVNK	AT3G51800.1 (24)-AT3G51800.1 (357)	AT3G51800	AT3G51800	AT3G51800-AT3G51800
E20230514_08.75329.75329.4.2.dta	4	3110.54	LLTSGGFSKGKENI(9)-LLTSGGFSKGKENI(9)	Cross-Linked	PhoX_C	3110.54		1	0.999959	-0.004312	-1.38625	AT2G20690.1 (266)-AT2G20690.1 (266)/	Intra-Protein	16	1	17	17	1	1	0.615385	0.615385	0	0	LysateXL_cross-linked_spectra.csv	LLTSGGFSKGKENI(9)-LLTSGGFSKGKENI(9)	LLTSGGFSKGKENI-LLTSGGFSKGKENI	AT2G20690.1 (266)-AT2G20690.1 (266)	AT2G20690	AT2G20690	AT2G20690-AT2G20690
E20230515_32.110759.110759.4.0.dta	4	3000.39	EYKLTYYTPEYETK(3)-ASVGFKAGVK(6)	Cross-Linked	PhoX_C	3000.4		1	0.999959	-0.002022	-0.673911	ATCG00490.1 (21)-ATCG00490.1 (14)/	Intra-Protein	45	1	20.5	10.5	1	1	0.769231	0.666667	0	1	LysateXL_cross-linked_spectra.csv	ASVGFKAGVK(6)-EYKLTYYTPEYETK(3)	ASVGFKAGVK-EYKLTYYTPEYETK	ATCG00490.1 (21)-ATCG00490.1 (14)	ATCG00490	ATCG00490	ATCG00490-ATCG00490
E20230514_01.59033.59033.4.0.dta	4	3179.59	NSVPGDKSALVPGGIR(7)-KAAPGSKLQDFNK(7)	Cross-Linked	PhoX_C	3179.59		1	0.999959	-0.001286	-0.404455	AT4G32520.1 (441)-AT4G32520.1 (491)/	Intra-Protein	9	1	30.5	20.5	1	1	0.733333	0.75	0	1	LysateXL_cross-linked_spectra.csv	KAAPGSKLQDFNK(7)-NSVPGDKSALVPGGIR(7)	KAAPGSKLQDFNK-NSVPGDKSALVPGGIR	AT4G32520.1 (441)-AT4G32520.1 (491)	AT4G32520	AT4G32520	AT4G32520-AT4G32520
E20230515_36.75492.75492.4.0.dta	4	2748.4	YGNEIEIGKVLK(9)-KLFDDGVVKR(1)	Cross-Linked	PhoX_C	2748.4		1	0.999959	0.001615	0.587614	AT3G53880.1 (60)-AT3G53880.1 (64)/	Intra-Protein	49	1	35	18	1	1	0.818182	1	1	1	LysateXL_cross-linked_spectra.csv	KLFDDGVVKR(1)-YGNEIEIGKVLK(9)	KLFDDGVVKR-YGNEIEIGKVLK	AT3G53880.1 (60)-AT3G53880.1 (64)	AT3G53880	AT3G53880	AT3G53880-AT3G53880
E20230515_17.141739.141739.3.0.dta	3	2948.5	GVDKSFELLSLLPK(4)-SDEKLLSVFR(4)	Cross-Linked	PhoX_C	2948.51		1	0.999959	-0.005879	-1.99389	AT5G17920.1 (173)-AT3G03780.1 (678)/AT5G17920.1 (173)-AT5G17920.1 (678)/	Intra-Protein	32	1	12	7	1	1	0.692308	0.666667	0	0	LysateXL_cross-linked_spectra.csv	GVDKSFELLSLLPK(4)-SDEKLLSVFR(4)	GVDKSFELLSLLPK-SDEKLLSVFR	AT5G17920.1 (173)-AT5G17920.1 (678)	AT5G17920	AT5G17920	AT5G17920-AT5G17920
E20230513_05.70906.70906.4.1.dta	4	4446.15	FKAEYPIFDKVDVNGDKAAPVYK(2)-DAKGNDVDLSIYKGK(3)	Cross-Linked	PhoX_C	4446.16		1	0.999959	-0.007076	-1.59149	AT4G11600.1 (157)-AT4G11600.1 (82)/	Intra-Protein	5	1	32	16	1	1	0.772727	0.642857	0	0	LysateXL_cross-linked_spectra.csv	DAKGNDVDLSIYKGK(3)-FKAEYPIFDKVDVNGDKAAPVYK(2)	DAKGNDVDLSIYKGK-FKAEYPIFDKVDVNGDKAAPVYK	AT4G11600.1 (157)-AT4G11600.1 (82)	AT4G11600	AT4G11600	AT4G11600-AT4G11600
E20230515_15.64208.64208.3.0.dta	3	3079.5	IQDKEGIPPDQQR(4)-LIFAGKQLEDGR(6)	Cross-Linked	PhoX_C	3079.49		1	0.999959	0.006862	2.22829	AT1G23410.1 (33)-AT1G23410.1 (48)/AT1G23410.1 (33)-AT1G31340.1 (48)/AT1G23410.1 (33)-AT1G55060.1 (48)/AT1G23410.1 (33)-AT1G55060.1 (124)/AT1G23410.1 (33)-AT2G35635.1 (48)/AT1G23410.1 (33)-AT2G36170.1 (48)/AT1G23410.1 (33)-AT2G47110.1 (48)/AT1G23410.1 (33)-AT3G09790.1 (126)/AT1G23410.1 (33)-AT3G62250.1 (48)/AT1G31340.1 (33)-AT1G23410.1 (48)/AT1G31340.1 (33)-AT1G31340.1 (48)/AT1G31340.1 (33)-AT1G55060.1 (48)/AT1G31340.1 (33)-AT1G55060.1 (124)/AT1G31340.1 (33)-AT2G35635.1 (48)/AT1G31340.1 (33)-AT2G36170.1 (48)/AT1G31340.1 (33)-AT2G47110.1 (48)/AT1G31340.1 (33)-AT3G09790.1 (126)/AT1G31340.1 (33)-AT3G62250.1 (48)/AT1G55060.1 (109)-AT1G23410.1 (48)/AT1G55060.1 (109)-AT1G31340.1 (48)/AT1G55060.1 (109)-AT1G55060.1 (48)/AT1G55060.1 (109)-AT1G55060.1 (124)/AT1G55060.1 (109)-AT2G35635.1 (48)/AT1G55060.1 (109)-AT2G36170.1 (48)/AT1G55060.1 (109)-AT2G47110.1 (48)/AT1G55060.1 (109)-AT3G09790.1 (126)/AT1G55060.1 (109)-AT3G62250.1 (48)/AT2G35635.1 (33)-AT1G23410.1 (48)/AT2G35635.1 (33)-AT1G31340.1 (48)/AT2G35635.1 (33)-AT1G55060.1 (48)/AT2G35635.1 (33)-AT1G55060.1 (124)/AT2G35635.1 (33)-AT2G35635.1 (48)/AT2G35635.1 (33)-AT2G36170.1 (48)/AT2G35635.1 (33)-AT2G47110.1 (48)/AT2G35635.1 (33)-AT3G09790.1 (126)/AT2G35635.1 (33)-AT3G62250.1 (48)/AT2G36170.1 (33)-AT1G23410.1 (48)/AT2G36170.1 (33)-AT1G31340.1 (48)/AT2G36170.1 (33)-AT1G55060.1 (48)/AT2G36170.1 (33)-AT1G55060.1 (124)/AT2G36170.1 (33)-AT2G35635.1 (48)/AT2G36170.1 (33)-AT2G36170.1 (48)/AT2G36170.1 (33)-AT2G47110.1 (48)/AT2G36170.1 (33)-AT3G09790.1 (126)/AT2G36170.1 (33)-AT3G62250.1 (48)/AT2G47110.1 (33)-AT1G23410.1 (48)/AT2G47110.1 (33)-AT1G31340.1 (48)/AT2G47110.1 (33)-AT1G55060.1 (48)/AT2G47110.1 (33)-AT1G55060.1 (124)/AT2G47110.1 (33)-AT2G35635.1 (48)/AT2G47110.1 (33)-AT2G36170.1 (48)/AT2G47110.1 (33)-AT2G47110.1 (48)/AT2G47110.1 (33)-AT3G09790.1 (126)/AT2G47110.1 (33)-AT3G62250.1 (48)/AT3G62250.1 (33)-AT1G23410.1 (48)/AT3G62250.1 (33)-AT1G31340.1 (48)/AT3G62250.1 (33)-AT1G55060.1 (48)/AT3G62250.1 (33)-AT1G55060.1 (124)/AT3G62250.1 (33)-AT2G35635.1 (48)/AT3G62250.1 (33)-AT2G36170.1 (48)/AT3G62250.1 (33)-AT2G47110.1 (48)/AT3G62250.1 (33)-AT3G09790.1 (126)/AT3G62250.1 (33)-AT3G62250.1 (48)/	Intra-Protein	30	1	19.5	13.5	1	1	0.833333	0.818182	0	0	LysateXL_cross-linked_spectra.csv	IQDKEGIPPDQQR(4)-LIFAGKQLEDGR(6)	IQDKEGIPPDQQR-LIFAGKQLEDGR	AT1G23410.1 (33)-AT1G23410.1 (48)	AT1G23410	AT1G23410	AT1G23410-AT1G23410
E20230513_03.59349.59349.5.0.dta	5	3287.64	ALQQSTLKTWGGKEENVK(8)-KAQEAFLVR(1)	Cross-Linked	PhoX_C	3287.65		1	0.999959	-0.004119	-1.25287	AT2G36460.1 (306)-AT2G36460.1 (317)/	Intra-Protein	3	1	36	26	1	1	0.823529	1	0	1	LysateXL_cross-linked_spectra.csv	ALQQSTLKTWGGKEENVK(8)-KAQEAFLVR(1)	ALQQSTLKTWGGKEENVK-KAQEAFLVR	AT2G36460.1 (306)-AT2G36460.1 (317)	AT2G36460	AT2G36460	AT2G36460-AT2G36460
E20230515_04.60487.60487.7.0.dta	7	3861	KLVPYQIVNKDGKPYIQVK(1)-KFEDKEVQKDR(5)	Cross-Linked	PhoX_C	3861		1	0.999959	-0.001424	-0.368817	AT5G28540.1 (119)-AT5G28540.1 (112)/AT5G28540.1 (119)-AT5G42020.1 (112)/AT5G42020.1 (119)-AT5G28540.1 (112)/AT5G42020.1 (119)-AT5G42020.1 (112)/	Intra-Protein	20	1	24.5	23.5	1	1	0.722222	1	0	2	LysateXL_cross-linked_spectra.csv	KFEDKEVQKDR(5)-KLVPYQIVNKDGKPYIQVK(1)	KFEDKEVQKDR-KLVPYQIVNKDGKPYIQVK	AT5G28540.1 (119)-AT5G28540.1 (112)	AT5G28540	AT5G28540	AT5G28540-AT5G28540
E20230513_05.132747.132747.4.0.dta	4	5017.49	AIGSGSEGADSSLQEQFNKDLSLQEAETIAVSILK(19)-TKEGVVLAVEK(2)	Cross-Linked	PhoX_C	5017.48		1	0.999959	0.007316	1.4581	AT1G53850.1 (185)-AT1G53850.1 (43)/AT1G53850.1 (185)-AT3G14290.1 (43)/	Intra-Protein	5	1	14.5	8.5	1	1	0.323529	0.7	0	0	LysateXL_cross-linked_spectra.csv	AIGSGSEGADSSLQEQFNKDLSLQEAETIAVSILK(19)-TKEGVVLAVEK(2)	AIGSGSEGADSSLQEQFNKDLSLQEAETIAVSILK-TKEGVVLAVEK	AT1G53850.1 (185)-AT1G53850.1 (43)	AT1G53850	AT1G53850	AT1G53850-AT1G53850
E20230514_08.30840.30840.4.0.dta	4	3208.42	SMEELDSEKSSKDDIDVR(12)-RKHQYGK(2)	Cross-Linked	PhoX_C	3208.43		1	0.999959	-0.001599	-0.498375	AT2G15620.1 (106)-AT2G15620.1 (123)/	Intra-Protein	16	1	41	18	1	1	0.882353	1	0	1	LysateXL_cross-linked_spectra.csv	RKHQYGK(2)-SMEELDSEKSSKDDIDVR(12)	RKHQYGK-SMEELDSEKSSKDDIDVR	AT2G15620.1 (106)-AT2G15620.1 (123)	AT2G15620	AT2G15620	AT2G15620-AT2G15620
E20230514_05.67271.67271.3.0.dta	3	2640.32	IMVAAKDNLLGK(6)-YIYKDTIAR(4)	Cross-Linked	PhoX_C	2640.31	Oxidation[M](2)	1	0.999959	0.001886	0.714309	AT1G67700.1 (114)-AT1G67700.1 (124)/	Intra-Protein	13	1	27	10	1	1	1	0.875	0	0	LysateXL_cross-linked_spectra.csv	IMVAAKDNLLGK(6)-YIYKDTIAR(4)	IMVAAKDNLLGK-YIYKDTIAR	AT1G67700.1 (114)-AT1G67700.1 (124)	AT1G67700	AT1G67700	AT1G67700-AT1G67700
E20230513_06.8223.8223.4.2.dta	4	2296.09	KVVEGNDKR(1)-KAPSQEASPK(1)	Cross-Linked	PhoX_C	2296.1		1	0.999959	-0.010492	-4.56949	AT5G63420.1 (693)-AT5G63420.1 (706)/	Intra-Protein	6	1	27	25	1	1	0.875	1	2	1	LysateXL_cross-linked_spectra.csv	KAPSQEASPK(1)-KVVEGNDKR(1)	KAPSQEASPK-KVVEGNDKR	AT5G63420.1 (693)-AT5G63420.1 (706)	AT5G63420	AT5G63420	AT5G63420-AT5G63420
E20230515_25.26011.26011.4.0.dta	4	2274.07	GAKFMDTHAR(3)-GSKKPSSKL(3)	Cross-Linked	PhoX_C	2274.07		1	0.999959	-0.000161	-0.070798	AT4G16210.1 (130)-AT4G16210.1 (259)/	Intra-Protein	39	1	25	24	1	1	0.888889	0.875	1	1	LysateXL_cross-linked_spectra.csv	GAKFMDTHAR(3)-GSKKPSSKL(3)	GAKFMDTHAR-GSKKPSSKL	AT4G16210.1 (130)-AT4G16210.1 (259)	AT4G16210	AT4G16210	AT4G16210-AT4G16210
E20230515_35.63325.63325.4.0.dta	4	2947.47	YDLNTVISAKPKEEK(12)-QSLKDLTAK(4)	Cross-Linked	PhoX_C	2947.47		1	0.999959	-0.003801	-1.28958	AT4G05180.1 (179)-AT4G05180.1 (186)/	Intra-Protein	48	1	27	17	1	1	0.714286	0.875	0	1	LysateXL_cross-linked_spectra.csv	QSLKDLTAK(4)-YDLNTVISAKPKEEK(12)	QSLKDLTAK-YDLNTVISAKPKEEK	AT4G05180.1 (179)-AT4G05180.1 (186)	AT4G05180	AT4G05180	AT4G05180-AT4G05180
E20230515_28.96367.96367.3.1.dta	3	3469.64	KDSPLEVVVLNDSGGVK(1)-YDSMLGTFKAEVK(9)	Cross-Linked	PhoX_C	3469.65	Oxidation[M](24)	1	0.999959	-0.009628	-2.77492	AT1G42970.1 (104)-AT1G42970.1 (136)/	Intra-Protein	41	1	14.5	17.5	1	1	0.625	0.833333	0	1	LysateXL_cross-linked_spectra.csv	KDSPLEVVVLNDSGGVK(1)-YDSMLGTFKAEVK(9)	KDSPLEVVVLNDSGGVK-YDSMLGTFKAEVK	AT1G42970.1 (104)-AT1G42970.1 (136)	AT1G42970	AT1G42970	AT1G42970-AT1G42970
E20230515_28.108366.108366.3.0.dta	3	3069.62	ASEFLQKAGDLVSSPSLK(7)-ALGLIVKAAK(7)	Cross-Linked	PhoX_C	3069.63		1	0.999959	-0.004206	-1.3702	AT1G79690.1 (408)-AT1G79690.1 (229)/	Intra-Protein	41	1	18.5	17.5	1	1	0.823529	0.888889	0	1	LysateXL_cross-linked_spectra.csv	ALGLIVKAAK(7)-ASEFLQKAGDLVSSPSLK(7)	ALGLIVKAAK-ASEFLQKAGDLVSSPSLK	AT1G79690.1 (408)-AT1G79690.1 (229)	AT1G79690	AT1G79690	AT1G79690-AT1G79690
E20230515_24.46049.46049.4.0.dta	4	3247.6	VILSTHLGRPKGVTPK(11)-EEEKNDPEFAK(4)	Cross-Linked	PhoX_C	3247.6		1	0.999959	0.000946	0.291292	AT1G56190.1 (141)-AT3G12780.1 (204)/AT3G12780.1 (144)-AT3G12780.1 (204)/	Intra-Protein	38	1	31	23	1	1	0.733333	0.9	0	0	LysateXL_cross-linked_spectra.csv	EEEKNDPEFAK(4)-VILSTHLGRPKGVTPK(11)	EEEKNDPEFAK-VILSTHLGRPKGVTPK	AT3G12780.1 (144)-AT3G12780.1 (204)	AT3G12780	AT3G12780	AT3G12780-AT3G12780
E20230515_16.113410.113410.3.1.dta	3	2991.42	CGILAVLGCIDNSQAKR(1)-DKSFIAAR(2)	Cross-Linked	PhoX_C	2991.42	Carbamidomethyl[C](1);Carbamidomethyl[C](9)	1	0.999959	-0.000992	-0.331615	AT5G65010.1 (2)-AT5G10240.1 (131)/AT5G65010.1 (2)-AT5G65010.1 (131)/	Intra-Protein	31	1	16.5	5.5	1	1	0.625	0.857143	0	0	LysateXL_cross-linked_spectra.csv	CGILAVLGCIDNSQAKR(1)-DKSFIAAR(2)	CGILAVLGCIDNSQAKR-DKSFIAAR	AT5G65010.1 (2)-AT5G65010.1 (131)	AT5G65010	AT5G65010	AT5G65010-AT5G65010
E20230515_26.70583.70583.3.0.dta	3	2287.07	EETYMAIKK(8)-FLEPGKFK(6)	Cross-Linked	PhoX_C	2287.08		1	0.999959	-0.002421	-1.05856	AT4G17740.1 (179)-AT4G17740.1 (197)/	Intra-Protein	40	1	21.5	13.5	1	1	1	0.857143	0	0	LysateXL_cross-linked_spectra.csv	EETYMAIKK(8)-FLEPGKFK(6)	EETYMAIKK-FLEPGKFK	AT4G17740.1 (179)-AT4G17740.1 (197)	AT4G17740	AT4G17740	AT4G17740-AT4G17740
E20230514_08.74017.74017.3.0.dta	3	2311.24	ELGLAFKGNQK(7)-LVITPVKK(7)	Cross-Linked	PhoX_C	2311.25		1	0.999959	-0.001669	-0.722121	AT1G29880.1 (506)-AT1G29880.1 (498)/	Intra-Protein	16	1	36	18	1	1	0.9	1	1	1	LysateXL_cross-linked_spectra.csv	ELGLAFKGNQK(7)-LVITPVKK(7)	ELGLAFKGNQK-LVITPVKK	AT1G29880.1 (506)-AT1G29880.1 (498)	AT1G29880	AT1G29880	AT1G29880-AT1G29880
E20230515_25.97745.97745.4.2.dta	4	3186.59	FADKIMPHLLNLYGSSAK(4)-KEILIDNK(1)	Cross-Linked	PhoX_C	3186.59		1	0.999959	0.00054	0.16946	AT5G04830.1 (24)-AT5G04830.1 (95)/	Intra-Protein	39	1	28	18	1	1	0.823529	0.857143	1	2	LysateXL_cross-linked_spectra.csv	FADKIMPHLLNLYGSSAK(4)-KEILIDNK(1)	FADKIMPHLLNLYGSSAK-KEILIDNK	AT5G04830.1 (24)-AT5G04830.1 (95)	AT5G04830	AT5G04830	AT5G04830-AT5G04830
E20230515_21.56274.56274.4.0.dta	4	2648.28	EAAMATYDKPIHI(9)-KNKVTYVK(1)	Cross-Linked	PhoX_C	2648.28		1	0.999959	0.000283	0.106862	AT1G48030.1 (503)-AT1G48030.1 (145)/	Intra-Protein	35	1	35	16	1	1	0.916667	1	0	3	LysateXL_cross-linked_spectra.csv	EAAMATYDKPIHI(9)-KNKVTYVK(1)	EAAMATYDKPIHI-KNKVTYVK	AT1G48030.1 (503)-AT1G48030.1 (145)	AT1G48030	AT1G48030	AT1G48030-AT1G48030
E20230515_12.92634.92634.4.0.dta	4	3027.51	GKEFLSIIQKAESDLR(2)-MVQLKGHR(5)	Cross-Linked	PhoX_C	3027.51	Oxidation[M](20)	1	0.999959	-0.000864	-0.285383	AT2G17630.1 (103)-AT2G17630.1 (386)/AT2G17630.1 (103)-AT4G35630.1 (394)/AT4G35630.1 (113)-AT2G17630.1 (386)/AT4G35630.1 (113)-AT4G35630.1 (394)/	Intra-Protein	27	1	29.5	13.5	1	1	0.8	0.714286	1	0	LysateXL_cross-linked_spectra.csv	GKEFLSIIQKAESDLR(2)-MVQLKGHR(5)	GKEFLSIIQKAESDLR-MVQLKGHR	AT2G17630.1 (103)-AT2G17630.1 (386)	AT2G17630	AT2G17630	AT2G17630-AT2G17630
E20230514_01.86460.86460.4.1.dta	4	5060.41	KLSSSTPEEPDHNKPVEGTETATR(14)-PATNAELMASAKVVAEAAQAAAR(12)	Cross-Linked	PhoX_C	5060.39		1	0.999959	0.012363	2.44309	AT1G13930.1 (23)-AT1G13930.1 (45)/	Intra-Protein	9	1	13	17	1	1	0.434783	0.5	0	0	LysateXL_cross-linked_spectra.csv	KLSSSTPEEPDHNKPVEGTETATR(14)-PATNAELMASAKVVAEAAQAAAR(12)	KLSSSTPEEPDHNKPVEGTETATR-PATNAELMASAKVVAEAAQAAAR	AT1G13930.1 (23)-AT1G13930.1 (45)	AT1G13930	AT1G13930	AT1G13930-AT1G13930
E20230513_07.95626.95626.5.0.dta	5	4426.21	VQLLEIAQVPDEHVNEFKSIEK(18)-TLADVKGGTLISYEGK(6)	Cross-Linked	PhoX_C	4426.21		1	0.999959	-0.000613	-0.138493	AT3G03250.1 (284)-AT3G03250.1 (256)/AT3G03250.1 (284)-AT5G17310.1 (177)/AT5G17310.1 (205)-AT3G03250.1 (256)/AT5G17310.1 (205)-AT5G17310.1 (177)/	Intra-Protein	7	1	15.5	22.5	1	1	0.428571	0.933333	0	0	LysateXL_cross-linked_spectra.csv	TLADVKGGTLISYEGK(6)-VQLLEIAQVPDEHVNEFKSIEK(18)	TLADVKGGTLISYEGK-VQLLEIAQVPDEHVNEFKSIEK	AT3G03250.1 (284)-AT3G03250.1 (256)	AT3G03250	AT3G03250	AT3G03250-AT3G03250
E20230514_05.20755.20755.5.0.dta	5	2416.34	SAATPKPAAPVKK(12)-KATVVAKPK(1)	Cross-Linked	PhoX_C	2416.34		1	0.999959	-0.0002	-0.08277	AT2G30620.1 (144)-AT2G30620.1 (146)/	Intra-Protein	13	1	22	19	1	1	0.75	1	1	0	LysateXL_cross-linked_spectra.csv	KATVVAKPK(1)-SAATPKPAAPVKK(12)	KATVVAKPK-SAATPKPAAPVKK	AT2G30620.1 (144)-AT2G30620.1 (146)	AT2G30620	AT2G30620	AT2G30620-AT2G30620
E20230514_01.69968.69968.5.0.dta	5	3117.55	TVHIPTGEKLSVFDAAMK(9)-HLKGEVGPK(3)	Cross-Linked	PhoX_C	3117.55		1	0.999959	-0.002178	-0.698626	AT4G35830.1 (754)-AT4G35830.1 (739)/	Intra-Protein	9	1	29.5	12.5	1	1	0.882353	0.75	0	1	LysateXL_cross-linked_spectra.csv	HLKGEVGPK(3)-TVHIPTGEKLSVFDAAMK(9)	HLKGEVGPK-TVHIPTGEKLSVFDAAMK	AT4G35830.1 (754)-AT4G35830.1 (739)	AT4G35830	AT4G35830	AT4G35830-AT4G35830
E20230515_17.86333.86333.4.0.dta	4	3910.82	VIPGFMCQGGDFTAKNGTGGESIYGAK(15)-LGKPLHFK(3)	Cross-Linked	PhoX_C	3910.83	Carbamidomethyl[C](7)	1	0.999959	-0.008875	-2.26934	AT4G34870.1 (77)-AT4G34870.1 (51)/	Intra-Protein	32	1	28.5	6.5	1	1	0.653846	0.714286	0	0	LysateXL_cross-linked_spectra.csv	LGKPLHFK(3)-VIPGFMCQGGDFTAKNGTGGESIYGAK(15)	LGKPLHFK-VIPGFMCQGGDFTAKNGTGGESIYGAK	AT4G34870.1 (77)-AT4G34870.1 (51)	AT4G34870	AT4G34870	AT4G34870-AT4G34870
E20230515_10.16373.16373.5.0.dta	5	2248.11	KFEDKEVQK(5)-KTMGPVKK(1)	Cross-Linked	PhoX_C	2248.11		1	0.999959	-0.000892	-0.396778	AT5G28540.1 (112)-AT5G28540.1 (343)/AT5G28540.1 (112)-AT5G42020.1 (343)/AT5G42020.1 (112)-AT5G28540.1 (343)/AT5G42020.1 (112)-AT5G42020.1 (343)/	Intra-Protein	25	1	25.5	18.5	1	1	0.875	0.857143	1	1	LysateXL_cross-linked_spectra.csv	KFEDKEVQK(5)-KTMGPVKK(1)	KFEDKEVQK-KTMGPVKK	AT5G28540.1 (112)-AT5G28540.1 (343)	AT5G28540	AT5G28540	AT5G28540-AT5G28540
E20230514_05.62338.62338.5.0.dta	5	5515.49	TYMEVKGTGTANQCPTIDGGSETFSFKPGKYAGK(6)-NAPPEFQNTKLMTR(10)	Cross-Linked	PhoX_C	5515.5	Carbamidomethyl[C](14);Oxidation[M](3);Oxidation[M](49)	1	0.999959	-0.002982	-0.540659	AT5G66570.1 (106)-AT5G66570.1 (162)/	Intra-Protein	13	1	28	12	1	1	0.606061	0.461538	0	0	LysateXL_cross-linked_spectra.csv	NAPPEFQNTKLMTR(10)-TYMEVKGTGTANQCPTIDGGSETFSFKPGKYAGK(6)	NAPPEFQNTKLMTR-TYMEVKGTGTANQCPTIDGGSETFSFKPGKYAGK	AT5G66570.1 (106)-AT5G66570.1 (162)	AT5G66570	AT5G66570	AT5G66570-AT5G66570
E20230514_07.37765.37765.3.0.dta	3	2334.07	GKDPGYDASLR(2)-SVTEKNLR(5)	Cross-Linked	PhoX_C	2334.08		1	0.999959	-0.001666	-0.713773	AT4G29270.1 (145)-AT4G29270.1 (182)/	Intra-Protein	15	1	24.5	23.5	1	1	0.9	0.857143	0	1	LysateXL_cross-linked_spectra.csv	GKDPGYDASLR(2)-SVTEKNLR(5)	GKDPGYDASLR-SVTEKNLR	AT4G29270.1 (145)-AT4G29270.1 (182)	AT4G29270	AT4G29270	AT4G29270-AT4G29270
E20230514_05.115942.115942.3.0.dta	3	3493.62	NCENPLALGEDLISKK(15)-AANKTLPTYFCR(4)	Cross-Linked	PhoX_C	3493.62	Carbamidomethyl[C](2);Carbamidomethyl[C](30);Acetyl[ProteinN-term](19)	1	0.999959	0.002219	0.635158	AT4G27740.1 (28)-AT4G27740.1 (5)/	Intra-Protein	13	1	25	10	1	1	0.666667	0.636364	0	0	LysateXL_cross-linked_spectra.csv	AANKTLPTYFCR(4)-NCENPLALGEDLISKK(15)	AANKTLPTYFCR-NCENPLALGEDLISKK	AT4G27740.1 (28)-AT4G27740.1 (5)	AT4G27740	AT4G27740	AT4G27740-AT4G27740
E20230515_37.78316.78316.3.0.dta	3	4098.92	VETGMIKPGMVVTFAPTGLTTEVK(7)-GYVASNSKDDPAK(8)	Cross-Linked	PhoX_C	4098.93	Oxidation[M](5);Oxidation[M](10)	1	0.999959	-0.009333	-2.27693	AT1G07920.1 (261)-AT1G07920.1 (318)/AT1G07920.1 (261)-AT1G07930.1 (318)/AT1G07920.1 (261)-AT1G07940.1 (318)/AT1G07920.1 (261)-AT5G60390.1 (318)/AT1G07930.1 (261)-AT1G07920.1 (318)/AT1G07930.1 (261)-AT1G07930.1 (318)/AT1G07930.1 (261)-AT1G07940.1 (318)/AT1G07930.1 (261)-AT5G60390.1 (318)/AT1G07940.1 (261)-AT1G07920.1 (318)/AT1G07940.1 (261)-AT1G07930.1 (318)/AT1G07940.1 (261)-AT1G07940.1 (318)/AT1G07940.1 (261)-AT5G60390.1 (318)/AT5G60390.1 (261)-AT1G07920.1 (318)/AT5G60390.1 (261)-AT1G07930.1 (318)/AT5G60390.1 (261)-AT1G07940.1 (318)/AT5G60390.1 (261)-AT5G60390.1 (318)/	Intra-Protein	50	1	52	21	1	1	0.913043	0.833333	0	1	LysateXL_cross-linked_spectra.csv	GYVASNSKDDPAK(8)-VETGMIKPGMVVTFAPTGLTTEVK(7)	GYVASNSKDDPAK-VETGMIKPGMVVTFAPTGLTTEVK	AT1G07920.1 (261)-AT1G07920.1 (318)	AT1G07920	AT1G07920	AT1G07920-AT1G07920
E20230515_33.16599.16599.3.0.dta	3	2209.07	AAKMGGGGGRR(3)-GNIPKSAAPK(5)	Cross-Linked	PhoX_C	2209.07		1	0.999959	-0.001531	-0.693052	AT2G36620.1 (156)-AT2G36620.1 (148)/	Intra-Protein	46	1	18	24	1	1	0.7	0.888889	1	0	LysateXL_cross-linked_spectra.csv	AAKMGGGGGRR(3)-GNIPKSAAPK(5)	AAKMGGGGGRR-GNIPKSAAPK	AT2G36620.1 (156)-AT2G36620.1 (148)	AT2G36620	AT2G36620	AT2G36620-AT2G36620
E20230515_12.5938.5938.4.0.dta	4	1798.92	KSTGGKAPR(1)-KQLATK(1)	Cross-Linked	PhoX_C	1798.92		1	0.999959	-0.000913	-0.507526	AT1G09200.1 (10)-AT1G09200.1 (19)/AT1G09200.1 (10)-AT4G40030.1 (19)/AT1G09200.1 (10)-AT4G40040.1 (19)/AT1G09200.1 (10)-AT5G10980.1 (19)/AT4G40030.1 (10)-AT1G09200.1 (19)/AT4G40030.1 (10)-AT4G40030.1 (19)/AT4G40030.1 (10)-AT4G40040.1 (19)/AT4G40030.1 (10)-AT5G10980.1 (19)/AT4G40040.1 (10)-AT1G09200.1 (19)/AT4G40040.1 (10)-AT4G40030.1 (19)/AT4G40040.1 (10)-AT4G40040.1 (19)/AT4G40040.1 (10)-AT5G10980.1 (19)/AT5G10980.1 (10)-AT1G09200.1 (19)/AT5G10980.1 (10)-AT4G40030.1 (19)/AT5G10980.1 (10)-AT4G40040.1 (19)/AT5G10980.1 (10)-AT5G10980.1 (19)/	Intra-Protein	27	1	13.5	13.5	1	1	0.875	1	2	1	LysateXL_cross-linked_spectra.csv	KQLATK(1)-KSTGGKAPR(1)	KQLATK-KSTGGKAPR	AT1G09200.1 (10)-AT1G09200.1 (19)	AT1G09200	AT1G09200	AT1G09200-AT1G09200
E20230513_07.51551.51551.3.0.dta	3	3188.64	KALAATGGDLEKAQEFLR(12)-KKGLSSADKK(1)	Cross-Linked	PhoX_C	3188.63		1	0.999959	0.000852	0.267199	AT4G29060.1 (789)-AT4G29060.1 (796)/	Intra-Protein	7	1	21.5	13.5	1	1	0.764706	0.777778	1	1	LysateXL_cross-linked_spectra.csv	KALAATGGDLEKAQEFLR(12)-KKGLSSADKK(1)	KALAATGGDLEKAQEFLR-KKGLSSADKK	AT4G29060.1 (789)-AT4G29060.1 (796)	AT4G29060	AT4G29060	AT4G29060-AT4G29060
E20230515_10.66504.66504.4.0.dta	4	3914.94	EETPAPVKEVEVPVTTEK(8)-AQEEIQKPTASVPVVK(1)	Cross-Linked	PhoX_C	3914.96		1	0.999959	-0.012919	-3.29991	AT1G22530.1 (25)-AT1G22530.1 (2)/	Intra-Protein	25	1	31	17	1	1	0.705882	0.733333	0	1	LysateXL_cross-linked_spectra.csv	AQEEIQKPTASVPVVK(1)-EETPAPVKEVEVPVTTEK(8)	AQEEIQKPTASVPVVK-EETPAPVKEVEVPVTTEK	AT1G22530.1 (25)-AT1G22530.1 (2)	AT1G22530	AT1G22530	AT1G22530-AT1G22530
E20230515_31.136131.136131.3.0.dta	3	3000.4	EYKLTYYTPEYETK(3)-ASVGFKAGVK(6)	Cross-Linked	PhoX_C	3000.4		1	0.999959	0.003335	1.11152	ATCG00490.1 (21)-ATCG00490.1 (14)/	Intra-Protein	44	1	12.5	7.5	1	1	0.769231	0.444444	0	1	LysateXL_cross-linked_spectra.csv	ASVGFKAGVK(6)-EYKLTYYTPEYETK(3)	ASVGFKAGVK-EYKLTYYTPEYETK	ATCG00490.1 (21)-ATCG00490.1 (14)	ATCG00490	ATCG00490	ATCG00490-ATCG00490
E20230513_01.97985.97985.5.6.dta	5	4751.06	DATTEDELWWGKGSPNIEMDEHTFMVNR(12)-KNFEVFANHK(1)	Cross-Linked	PhoX_C	4751.06		1	0.999959	-0.00838	-1.76381	AT4G37870.1 (210)-AT4G37870.1 (644)/	Intra-Protein	1	1	36	16	1	1	0.888889	0.777778	0	1	LysateXL_cross-linked_spectra.csv	DATTEDELWWGKGSPNIEMDEHTFMVNR(12)-KNFEVFANHK(1)	DATTEDELWWGKGSPNIEMDEHTFMVNR-KNFEVFANHK	AT4G37870.1 (210)-AT4G37870.1 (644)	AT4G37870	AT4G37870	AT4G37870-AT4G37870
E20230514_07.80499.80499.5.0.dta	5	3508.8	AKESAKDIINVKPLIDR(12)-KAWPYVQNDLR(1)	Cross-Linked	PhoX_C	3508.8		1	0.999959	-0.00267	-0.760944	AT4G21280.1 (137)-AT4G05180.1 (150)/AT4G21280.1 (137)-AT4G21280.1 (143)/	Intra-Protein	15	1	34.5	29.5	1	1	0.8125	0.9	2	0	LysateXL_cross-linked_spectra.csv	AKESAKDIINVKPLIDR(12)-KAWPYVQNDLR(1)	AKESAKDIINVKPLIDR-KAWPYVQNDLR	AT4G21280.1 (137)-AT4G21280.1 (143)	AT4G21280	AT4G21280	AT4G21280-AT4G21280
E20230515_19.83721.83721.4.2.dta	4	4020.07	KVVISAPSKDAPMFVVGVNEHEYK(9)-AVGKVLPALNGK(4)	Cross-Linked	PhoX_C	4020.07		1	0.999959	0.002596	0.64576	AT1G13440.1 (130)-AT3G04120.1 (223)/AT3G04120.1 (130)-AT3G04120.1 (223)/	Intra-Protein	33	1	40.5	21.5	1	1	0.913043	0.818182	0	0	LysateXL_cross-linked_spectra.csv	AVGKVLPALNGK(4)-KVVISAPSKDAPMFVVGVNEHEYK(9)	AVGKVLPALNGK-KVVISAPSKDAPMFVVGVNEHEYK	AT3G04120.1 (130)-AT3G04120.1 (223)	AT3G04120	AT3G04120	AT3G04120-AT3G04120
E20230513_06.64609.64609.5.0.dta	5	4196	VFPNGEVQYLHPKDGVYPEKANPGR(13)-KEQCLALGTR(1)	Cross-Linked	PhoX_C	4196.01	Carbamidomethyl[C](32)	1	0.999959	-0.000806	-0.192087	AT1G03130.1 (163)-AT1G03130.1 (128)/AT1G03130.1 (163)-AT4G02770.1 (132)/AT4G02770.1 (167)-AT1G03130.1 (128)/AT4G02770.1 (167)-AT4G02770.1 (132)/	Intra-Protein	6	1	20.5	8.5	1	1	0.416667	0.777778	0	0	LysateXL_cross-linked_spectra.csv	KEQCLALGTR(1)-VFPNGEVQYLHPKDGVYPEKANPGR(13)	KEQCLALGTR-VFPNGEVQYLHPKDGVYPEKANPGR	AT1G03130.1 (163)-AT1G03130.1 (128)	AT1G03130	AT1G03130	AT1G03130-AT1G03130
E20230515_22.18576.18576.3.0.dta	3	2163.97	GKEWKNCK(5)-KCSAAQLK(1)	Cross-Linked	PhoX_C	2163.97	Carbamidomethyl[C](7);Carbamidomethyl[C](13)	1	0.999959	-0.001578	-0.729215	AT4G19410.1 (287)-AT4G19410.1 (295)/	Intra-Protein	36	1	15	15	1	1	0.857143	1	1	0	LysateXL_cross-linked_spectra.csv	GKEWKNCK(5)-KCSAAQLK(1)	GKEWKNCK-KCSAAQLK	AT4G19410.1 (287)-AT4G19410.1 (295)	AT4G19410	AT4G19410	AT4G19410-AT4G19410
E20230513_02.85418.85418.4.1.dta	4	4188.21	IPDSEIIVEPKKQELISK(11)-IALELAQSLKDPTEEKK(10)	Cross-Linked	PhoX_C	4188.2		1	0.999959	0.011055	2.63956	AT3G14110.1 (199)-AT3G14110.1 (237)/	Intra-Protein	2	1	15	16	1	1	0.705882	0.625	0	0	LysateXL_cross-linked_spectra.csv	IALELAQSLKDPTEEKK(10)-IPDSEIIVEPKKQELISK(11)	IALELAQSLKDPTEEKK-IPDSEIIVEPKKQELISK	AT3G14110.1 (199)-AT3G14110.1 (237)	AT3G14110	AT3G14110	AT3G14110-AT3G14110
E20230513_04.94756.94756.4.1.dta	4	3160.58	SIYKEASLDDLKPR(4)-SLTNLVKEIDGK(7)	Cross-Linked	PhoX_C	3160.58		1	0.999959	-0.00434	-1.37316	AT3G11950.1 (288)-AT3G11950.1 (323)/	Intra-Protein	4	1	10.5	12.5	1	1	0.615385	0.727273	0	0	LysateXL_cross-linked_spectra.csv	SIYKEASLDDLKPR(4)-SLTNLVKEIDGK(7)	SIYKEASLDDLKPR-SLTNLVKEIDGK	AT3G11950.1 (288)-AT3G11950.1 (323)	AT3G11950	AT3G11950	AT3G11950-AT3G11950
E20230514_07.31704.31704.4.0.dta	4	2867.38	LEKAATYDEIKK(3)-AIKEESEGKMK(9)	Cross-Linked	PhoX_C	2867.38		1	0.999959	-0.000594	-0.207158	AT1G13440.1 (255)-AT1G13440.1 (273)/AT3G04120.1 (255)-AT1G13440.1 (273)/	Intra-Protein	15	1	29	17	1	1	0.909091	0.6	0	1	LysateXL_cross-linked_spectra.csv	AIKEESEGKMK(9)-LEKAATYDEIKK(3)	AIKEESEGKMK-LEKAATYDEIKK	AT1G13440.1 (255)-AT1G13440.1 (273)	AT1G13440	AT1G13440	AT1G13440-AT1G13440
E20230513_04.106143.106143.5.0.dta	5	6634	SSTGQYLDKAEKYLNDYESSHSTGAGGPPPPTSQAEPASQPEPAAK(12)-VAGASADILDAAEKYGK(14)	Cross-Linked	PhoX_C	6634.04		1	0.999959	-0.03181	-4.79497	AT1G13930.1 (99)-AT1G13930.1 (80)/	Intra-Protein	4	1	28.5	15.5	1	1	0.333333	0.6875	0	0	LysateXL_cross-linked_spectra.csv	SSTGQYLDKAEKYLNDYESSHSTGAGGPPPPTSQAEPASQPEPAAK(12)-VAGASADILDAAEKYGK(14)	SSTGQYLDKAEKYLNDYESSHSTGAGGPPPPTSQAEPASQPEPAAK-VAGASADILDAAEKYGK	AT1G13930.1 (99)-AT1G13930.1 (80)	AT1G13930	AT1G13930	AT1G13930-AT1G13930
E20230514_02.99784.99784.4.1.dta	4	3571.72	SKDSNISEDEIKQFVSK(12)-INKVFFTDSIPK(3)	Cross-Linked	PhoX_C	3571.72		1	0.999959	-0.006385	-1.78765	AT3G21240.1 (511)-AT3G21240.1 (526)/	Intra-Protein	10	1	21	17	1	1	0.875	0.818182	1	0	LysateXL_cross-linked_spectra.csv	INKVFFTDSIPK(3)-SKDSNISEDEIKQFVSK(12)	INKVFFTDSIPK-SKDSNISEDEIKQFVSK	AT3G21240.1 (511)-AT3G21240.1 (526)	AT3G21240	AT3G21240	AT3G21240-AT3G21240
E20230514_05.56089.56089.3.0.dta	3	2028.02	SGKYTLGYK(3)-SVLKSLR(4)	Cross-Linked	PhoX_C	2028.02		1	0.999959	2e-05	0.009862	AT1G36240.1 (26)-AT1G36240.1 (36)/AT1G36240.1 (26)-AT1G77940.1 (36)/AT1G36240.1 (26)-AT3G18740.1 (36)/AT1G36240.1 (26)-AT5G15980.1 (405)/AT1G77940.1 (26)-AT1G36240.1 (36)/AT1G77940.1 (26)-AT1G77940.1 (36)/AT1G77940.1 (26)-AT3G18740.1 (36)/AT1G77940.1 (26)-AT5G15980.1 (405)/AT3G18740.1 (26)-AT1G36240.1 (36)/AT3G18740.1 (26)-AT1G77940.1 (36)/AT3G18740.1 (26)-AT3G18740.1 (36)/AT3G18740.1 (26)-AT5G15980.1 (405)/	Intra-Protein	13	1	20.5	20.5	1	1	1	1	2	2	LysateXL_cross-linked_spectra.csv	SGKYTLGYK(3)-SVLKSLR(4)	SGKYTLGYK-SVLKSLR	AT1G36240.1 (26)-AT1G36240.1 (36)	AT1G36240	AT1G36240	AT1G36240-AT1G36240
E20230515_17.51120.51120.3.0.dta	3	3927.8	KKYGQDATNVGDEGGFAPNIQENK(2)-TAIEKAGYTGK(5)	Cross-Linked	PhoX_C	3927.81		1	0.999959	-0.006292	-1.60191	AT2G36530.1 (204)-AT2G36530.1 (238)/	Intra-Protein	32	1	39.5	13.5	1	1	0.73913	0.7	0	0	LysateXL_cross-linked_spectra.csv	KKYGQDATNVGDEGGFAPNIQENK(2)-TAIEKAGYTGK(5)	KKYGQDATNVGDEGGFAPNIQENK-TAIEKAGYTGK	AT2G36530.1 (204)-AT2G36530.1 (238)	AT2G36530	AT2G36530	AT2G36530-AT2G36530
E20230515_32.45353.45353.4.1.dta	4	2889.39	KQSGGQGQFADITVR(1)-IAEVKYTHK(5)	Cross-Linked	PhoX_C	2889.39		1	0.999959	-0.002685	-0.929261	AT1G62750.1 (585)-AT1G62750.1 (580)/	Intra-Protein	45	1	26	17	1	1	0.642857	1	0	2	LysateXL_cross-linked_spectra.csv	IAEVKYTHK(5)-KQSGGQGQFADITVR(1)	IAEVKYTHK-KQSGGQGQFADITVR	AT1G62750.1 (585)-AT1G62750.1 (580)	AT1G62750	AT1G62750	AT1G62750-AT1G62750
E20230514_03.14435.14435.5.0.dta	5	2159.99	SSKDDIDVR(3)-RKHQYGK(2)	Cross-Linked	PhoX_C	2159.99		1	0.999959	0.000583	0.269909	AT2G15620.1 (106)-AT2G15620.1 (123)/	Intra-Protein	11	1	34.5	24.5	1	1	0.875	1	0	2	LysateXL_cross-linked_spectra.csv	RKHQYGK(2)-SSKDDIDVR(3)	RKHQYGK-SSKDDIDVR	AT2G15620.1 (106)-AT2G15620.1 (123)	AT2G15620	AT2G15620	AT2G15620-AT2G15620
E20230513_02.67630.67630.3.0.dta	3	2917.44	ATGKIAQIPVSEAYLGR(4)-GKISASESR(2)	Cross-Linked	PhoX_C	2917.45		1	0.999959	-0.00397	-1.36078	ATCG00120.1 (94)-ATCG00120.1 (121)/	Intra-Protein	2	1	36.5	15.5	1	1	0.9375	0.875	0	2	LysateXL_cross-linked_spectra.csv	ATGKIAQIPVSEAYLGR(4)-GKISASESR(2)	ATGKIAQIPVSEAYLGR-GKISASESR	ATCG00120.1 (94)-ATCG00120.1 (121)	ATCG00120	ATCG00120	ATCG00120-ATCG00120
E20230514_02.96052.96052.3.0.dta	3	3319.63	TTSQDVDESICKFAK(12)-KGLTPSQIGVILR(1)	Cross-Linked	PhoX_C	3319.63	Carbamidomethyl[C](11)	1	0.999959	-0.002482	-0.747674	AT4G00100.1 (39)-AT3G60770.1 (43)/AT4G00100.1 (39)-AT4G00100.1 (43)/	Intra-Protein	10	1	30	19	1	1	0.857143	1	0	0	LysateXL_cross-linked_spectra.csv	KGLTPSQIGVILR(1)-TTSQDVDESICKFAK(12)	KGLTPSQIGVILR-TTSQDVDESICKFAK	AT4G00100.1 (39)-AT4G00100.1 (43)	AT4G00100	AT4G00100	AT4G00100-AT4G00100
E20230515_07.84427.84427.4.0.dta	4	4576.05	GTGTANQCPTIDGGSETFSFKPGKYAGK(24)-KFCFEPTSFTVK(1)	Cross-Linked	PhoX_C	4576.05	Carbamidomethyl[C](8);Carbamidomethyl[C](34)	1	0.999959	-0.003119	-0.681592	AT5G66570.1 (130)-AT3G50820.1 (134)/AT5G66570.1 (130)-AT5G66570.1 (135)/	Intra-Protein	23	1	20.5	13.5	1	1	0.407407	0.727273	0	0	LysateXL_cross-linked_spectra.csv	GTGTANQCPTIDGGSETFSFKPGKYAGK(24)-KFCFEPTSFTVK(1)	GTGTANQCPTIDGGSETFSFKPGKYAGK-KFCFEPTSFTVK	AT5G66570.1 (130)-AT5G66570.1 (135)	AT5G66570	AT5G66570	AT5G66570-AT5G66570
E20230515_15.41802.41802.5.0.dta	5	3922.77	SDDEHHFEASESGASKTYPQSAGNIR(16)-KGGHIVIK(1)	Cross-Linked	PhoX_C	3922.77	Acetyl[ProteinN-term](0)	1	0.999959	0.000714	0.182014	AT1G26630.1 (17)-AT1G26630.1 (28)/AT1G26630.1 (17)-AT1G69410.1 (28)/	Intra-Protein	30	1	40	15	1	1	0.84	1	0	2	LysateXL_cross-linked_spectra.csv	KGGHIVIK(1)-SDDEHHFEASESGASKTYPQSAGNIR(16)	KGGHIVIK-SDDEHHFEASESGASKTYPQSAGNIR	AT1G26630.1 (17)-AT1G26630.1 (28)	AT1G26630	AT1G26630	AT1G26630-AT1G26630
E20230515_03.83794.83794.4.2.dta	4	2917.41	DWYDVKAPSIFTHR(6)-NVGKTLVSR(4)	Cross-Linked	PhoX_C	2917.4		1	0.999959	0.002031	0.696167	AT3G04840.1 (33)-AT3G04840.1 (45)/AT3G04840.1 (33)-AT4G34670.1 (45)/	Intra-Protein	19	1	16.5	11.5	1	1	0.769231	0.75	1	1	LysateXL_cross-linked_spectra.csv	DWYDVKAPSIFTHR(6)-NVGKTLVSR(4)	DWYDVKAPSIFTHR-NVGKTLVSR	AT3G04840.1 (33)-AT3G04840.1 (45)	AT3G04840	AT3G04840	AT3G04840-AT3G04840
E20230515_21.69459.69459.3.1.dta	3	2459.15	ELEFKEYNFK(5)-KVATDLTR(1)	Cross-Linked	PhoX_C	2459.15		1	0.999959	-0.001221	-0.496512	AT4G39280.1 (197)-AT4G39280.1 (178)/	Intra-Protein	35	1	23.5	9.5	1	1	0.888889	1	0	1	LysateXL_cross-linked_spectra.csv	ELEFKEYNFK(5)-KVATDLTR(1)	ELEFKEYNFK-KVATDLTR	AT4G39280.1 (197)-AT4G39280.1 (178)	AT4G39280	AT4G39280	AT4G39280-AT4G39280
E20230513_03.79072.79072.5.0.dta	5	3386.59	LKPFGCNLLYHDR(2)-LQMAPELEKETGAK(9)	Cross-Linked	PhoX_C	3386.59	Carbamidomethyl[C](6)	1	0.999959	-0.003255	-0.961142	AT5G14780.1 (217)-AT5G14780.1 (237)/	Intra-Protein	3	1	20.5	21.5	1	1	0.916667	0.615385	0	0	LysateXL_cross-linked_spectra.csv	LKPFGCNLLYHDR(2)-LQMAPELEKETGAK(9)	LKPFGCNLLYHDR-LQMAPELEKETGAK	AT5G14780.1 (217)-AT5G14780.1 (237)	AT5G14780	AT5G14780	AT5G14780-AT5G14780
E20230515_37.76669.76669.3.0.dta	3	3000.39	EYKLTYYTPEYETK(3)-ASVGFKAGVK(6)	Cross-Linked	PhoX_C	3000.4		1	0.999959	-0.001117	-0.372284	ATCG00490.1 (21)-ATCG00490.1 (14)/	Intra-Protein	50	1	23.5	14.5	1	1	0.846154	0.888889	0	2	LysateXL_cross-linked_spectra.csv	ASVGFKAGVK(6)-EYKLTYYTPEYETK(3)	ASVGFKAGVK-EYKLTYYTPEYETK	ATCG00490.1 (21)-ATCG00490.1 (14)	ATCG00490	ATCG00490	ATCG00490-ATCG00490
E20230514_03.92497.92497.4.1.dta	4	3474.68	EGVKYGAGIGPGVYDIHSPR(4)-SDEKLLSVFR(4)	Cross-Linked	PhoX_C	3474.67		1	0.999959	0.008293	2.3867	AT3G03780.1 (688)-AT3G03780.1 (678)/AT3G03780.1 (688)-AT5G17920.1 (678)/AT5G17920.1 (688)-AT3G03780.1 (678)/AT5G17920.1 (688)-AT5G17920.1 (678)/	Intra-Protein	11	1	26.5	10.5	1	1	0.842105	0.888889	0	1	LysateXL_cross-linked_spectra.csv	EGVKYGAGIGPGVYDIHSPR(4)-SDEKLLSVFR(4)	EGVKYGAGIGPGVYDIHSPR-SDEKLLSVFR	AT3G03780.1 (688)-AT3G03780.1 (678)	AT3G03780	AT3G03780	AT3G03780-AT3G03780
E20230515_26.32698.32698.3.0.dta	3	2442.17	KGIQDIPSGSRK(1)-SSSKVGGGAR(4)	Cross-Linked	PhoX_C	2442.18	Acetyl[ProteinN-term](15)	1	0.999959	-0.003315	-1.35739	AT1G29350.1 (12)-AT1G29350.1 (5)/AT1G29350.1 (12)-AT1G29370.1 (5)/AT1G29370.1 (12)-AT1G29350.1 (5)/AT1G29370.1 (12)-AT1G29370.1 (5)/	Intra-Protein	40	1	41.5	22.5	1	1	1	1	0	2	LysateXL_cross-linked_spectra.csv	KGIQDIPSGSRK(1)-SSSKVGGGAR(4)	KGIQDIPSGSRK-SSSKVGGGAR	AT1G29350.1 (12)-AT1G29350.1 (5)	AT1G29350	AT1G29350	AT1G29350-AT1G29350
E20230515_29.78754.78754.3.0.dta	3	2425.13	MEKFYWAPTR(3)-EAADLIKK(7)	Cross-Linked	PhoX_C	2425.13		1	0.999959	-0.000995	-0.410287	AT2G39730.1 (302)-AT2G39730.1 (218)/	Intra-Protein	42	1	23.5	30.5	1	1	0.888889	1	1	2	LysateXL_cross-linked_spectra.csv	EAADLIKK(7)-MEKFYWAPTR(3)	EAADLIKK-MEKFYWAPTR	AT2G39730.1 (302)-AT2G39730.1 (218)	AT2G39730	AT2G39730	AT2G39730-AT2G39730
E20230515_26.32659.32659.3.0.dta	3	2442.17	KGIQDIPSGSRK(1)-SSSKVGGGAR(4)	Cross-Linked	PhoX_C	2442.18	Acetyl[ProteinN-term](15)	1	0.999959	-0.003315	-1.35739	AT1G29350.1 (12)-AT1G29350.1 (5)/AT1G29350.1 (12)-AT1G29370.1 (5)/AT1G29370.1 (12)-AT1G29350.1 (5)/AT1G29370.1 (12)-AT1G29370.1 (5)/	Intra-Protein	40	1	39.5	25.5	1	1	0.909091	1	1	2	LysateXL_cross-linked_spectra.csv	KGIQDIPSGSRK(1)-SSSKVGGGAR(4)	KGIQDIPSGSRK-SSSKVGGGAR	AT1G29350.1 (12)-AT1G29350.1 (5)	AT1G29350	AT1G29350	AT1G29350-AT1G29350
E20230514_05.105043.105043.5.1.dta	5	5334.4	VDKGLVPLVGSYDESWCQGLDGLASR(3)-TIASPGHGIMAMDESNATCGKR(21)	Cross-Linked	PhoX_C	5334.4	Carbamidomethyl[C](17);Carbamidomethyl[C](48)	1	0.999959	0.003422	0.641497	AT2G21330.1 (150)-AT2G21330.1 (82)/	Intra-Protein	13	1	29.5	12.5	1	1	0.64	0.47619	0	0	LysateXL_cross-linked_spectra.csv	TIASPGHGIMAMDESNATCGKR(21)-VDKGLVPLVGSYDESWCQGLDGLASR(3)	TIASPGHGIMAMDESNATCGKR-VDKGLVPLVGSYDESWCQGLDGLASR	AT2G21330.1 (150)-AT2G21330.1 (82)	AT2G21330	AT2G21330	AT2G21330-AT2G21330
E20230513_03.65218.65218.5.0.dta	5	3305.47	AKAPENFRVDYAISR(2)-MFFEKHDDYK(5)	Cross-Linked	PhoX_C	3305.48		1	0.999959	-0.004165	-1.26003	AT1G20020.1 (277)-AT1G20020.1 (243)/	Intra-Protein	3	1	23	21	1	1	0.785714	0.888889	0	2	LysateXL_cross-linked_spectra.csv	AKAPENFRVDYAISR(2)-MFFEKHDDYK(5)	AKAPENFRVDYAISR-MFFEKHDDYK	AT1G20020.1 (277)-AT1G20020.1 (243)	AT1G20020	AT1G20020	AT1G20020-AT1G20020
E20230515_14.47301.47301.3.1.dta	3	2074.05	KNITTDLK(1)-KNITTDLK(1)	Cross-Linked	PhoX_C	2074.05		1	0.999959	0.001255	0.605097	AT3G01280.1 (63)-AT3G01280.1 (63)/	Intra-Protein	29	1	23	23	1	1	1	1	2	2	LysateXL_cross-linked_spectra.csv	KNITTDLK(1)-KNITTDLK(1)	KNITTDLK-KNITTDLK	AT3G01280.1 (63)-AT3G01280.1 (63)	AT3G01280	AT3G01280	AT3G01280-AT3G01280
E20230515_30.57530.57530.4.1.dta	4	2401.2	KAVENSPFLEK(1)-IMKAQALR(3)	Cross-Linked	PhoX_C	2401.2		1	0.999959	0.000844	0.351491	AT5G56000.1 (471)-AT5G52640.1 (593)/AT5G56000.1 (471)-AT5G56010.1 (586)/AT5G56000.1 (471)-AT5G56030.1 (586)/AT5G56010.1 (471)-AT5G52640.1 (593)/AT5G56010.1 (471)-AT5G56010.1 (586)/AT5G56010.1 (471)-AT5G56030.1 (586)/AT5G56030.1 (471)-AT5G52640.1 (593)/AT5G56030.1 (471)-AT5G56010.1 (586)/AT5G56030.1 (471)-AT5G56030.1 (586)/	Intra-Protein	43	1	31	19	1	1	0.9	1	0	1	LysateXL_cross-linked_spectra.csv	IMKAQALR(3)-KAVENSPFLEK(1)	IMKAQALR-KAVENSPFLEK	AT5G56010.1 (471)-AT5G56010.1 (586)	AT5G56010	AT5G56010	AT5G56010-AT5G56010
E20230515_05.50677.50677.3.0.dta	3	2483.22	AKAIDNAEGLVK(2)-IGVETDKAGR(7)	Cross-Linked	PhoX_C	2483.22		1	0.999959	0.001072	0.431698	AT1G48030.1 (429)-AT1G48030.1 (332)/	Intra-Protein	21	1	17	18	1	1	0.727273	1	0	1	LysateXL_cross-linked_spectra.csv	AKAIDNAEGLVK(2)-IGVETDKAGR(7)	AKAIDNAEGLVK-IGVETDKAGR	AT1G48030.1 (429)-AT1G48030.1 (332)	AT1G48030	AT1G48030	AT1G48030-AT1G48030
E20230515_28.71387.71387.3.0.dta	3	2644.31	VTIVPTNKPMIR(8)-KDESDVVFK(1)	Cross-Linked	PhoX_C	2644.31		1	0.999959	0.000254	0.096055	AT4G01800.1 (471)-AT4G01800.1 (476)/	Intra-Protein	41	1	23.5	14.5	1	1	0.909091	0.875	0	1	LysateXL_cross-linked_spectra.csv	KDESDVVFK(1)-VTIVPTNKPMIR(8)	KDESDVVFK-VTIVPTNKPMIR	AT4G01800.1 (471)-AT4G01800.1 (476)	AT4G01800	AT4G01800	AT4G01800-AT4G01800
E20230513_08.94148.94148.4.0.dta	4	3127.47	GHSLESIKASIEAR(8)-KPDFDAFIDPQK(1)	Cross-Linked	PhoX_C	3127.48		1	0.999959	-0.004888	-1.56292	AT1G32060.1 (217)-AT1G32060.1 (224)/	Intra-Protein	8	1	42	38	1	1	1	1	1	0	LysateXL_cross-linked_spectra.csv	GHSLESIKASIEAR(8)-KPDFDAFIDPQK(1)	GHSLESIKASIEAR-KPDFDAFIDPQK	AT1G32060.1 (217)-AT1G32060.1 (224)	AT1G32060	AT1G32060	AT1G32060-AT1G32060
E20230515_19.117903.117903.4.0.dta	4	3582.82	IVSFLDPDGWKTVLVDNK(11)-IVNQELGGKITR(9)	Cross-Linked	PhoX_C	3582.82		1	0.999959	0.000131	0.036563	AT1G11840.1 (269)-AT1G11840.1 (244)/	Intra-Protein	33	1	34	15	1	1	0.941176	0.818182	0	0	LysateXL_cross-linked_spectra.csv	IVNQELGGKITR(9)-IVSFLDPDGWKTVLVDNK(11)	IVNQELGGKITR-IVSFLDPDGWKTVLVDNK	AT1G11840.1 (269)-AT1G11840.1 (244)	AT1G11840	AT1G11840	AT1G11840-AT1G11840
E20230513_06.127397.127397.4.0.dta	4	5128.36	EMSKAESETGEEGPMVTESDIQHIVSSWTGIPVEK(4)-AEVSAIQAKGK(9)	Cross-Linked	PhoX_C	5128.37		1	0.999959	-0.006531	-1.2735	AT5G50920.1 (559)-AT5G50920.1 (553)/	Intra-Protein	6	1	21.5	17.5	1	1	0.470588	0.9	0	0	LysateXL_cross-linked_spectra.csv	AEVSAIQAKGK(9)-EMSKAESETGEEGPMVTESDIQHIVSSWTGIPVEK(4)	AEVSAIQAKGK-EMSKAESETGEEGPMVTESDIQHIVSSWTGIPVEK	AT5G50920.1 (559)-AT5G50920.1 (553)	AT5G50920	AT5G50920	AT5G50920-AT5G50920
E20230513_06.68695.68695.4.4.dta	4	3612.73	GKSPIAKQLPGESDQDFADFSSK(7)-ILHLKGDR(5)	Cross-Linked	PhoX_C	3612.74		1	0.999959	-0.004092	-1.13266	AT1G09340.1 (92)-AT1G09340.1 (113)/	Intra-Protein	6	1	37	9	1	1	0.772727	0.714286	0	1	LysateXL_cross-linked_spectra.csv	GKSPIAKQLPGESDQDFADFSSK(7)-ILHLKGDR(5)	GKSPIAKQLPGESDQDFADFSSK-ILHLKGDR	AT1G09340.1 (92)-AT1G09340.1 (113)	AT1G09340	AT1G09340	AT1G09340-AT1G09340
E20230513_02.84412.84412.4.3.dta	4	3089.37	GQSPKYMVFACSDSR(5)-KAFDPVETIK(1)	Cross-Linked	PhoX_C	3089.38	Carbamidomethyl[C](11)	1	0.999959	-0.00417	-1.34979	AT3G01500.1 (84)-AT3G01500.1 (47)/AT5G14740.1 (156)-AT3G01500.1 (47)/	Intra-Protein	2	1	18	11	1	1	0.785714	0.777778	0	0	LysateXL_cross-linked_spectra.csv	GQSPKYMVFACSDSR(5)-KAFDPVETIK(1)	GQSPKYMVFACSDSR-KAFDPVETIK	AT3G01500.1 (84)-AT3G01500.1 (47)	AT3G01500	AT3G01500	AT3G01500-AT3G01500
E20230515_36.93812.93812.3.0.dta	3	3171.45	VYFDMTVGGKSAGR(10)-TSKPVVIADCGQIS(3)	Cross-Linked	PhoX_C	3171.45	Carbamidomethyl[C](27)	1	0.999959	0.001026	0.323511	AT2G16600.1 (16)-AT2G16600.1 (162)/	Intra-Protein	49	1	16	15	1	1	0.769231	0.461538	0	0	LysateXL_cross-linked_spectra.csv	TSKPVVIADCGQIS(3)-VYFDMTVGGKSAGR(10)	TSKPVVIADCGQIS-VYFDMTVGGKSAGR	AT2G16600.1 (16)-AT2G16600.1 (162)	AT2G16600	AT2G16600	AT2G16600-AT2G16600
E20230515_07.91346.91346.3.0.dta	3	2605.31	FLKPSVAGFLLQK(3)-NDPEFAKK(7)	Cross-Linked	PhoX_C	2605.31		1	0.999959	-0.002075	-0.79645	AT1G56190.1 (240)-AT1G79550.1 (136)/AT1G56190.1 (240)-AT3G12780.1 (211)/AT3G12780.1 (243)-AT1G79550.1 (136)/AT3G12780.1 (243)-AT3G12780.1 (211)/	Intra-Protein	23	1	23	17	1	1	0.916667	0.857143	0	2	LysateXL_cross-linked_spectra.csv	FLKPSVAGFLLQK(3)-NDPEFAKK(7)	FLKPSVAGFLLQK-NDPEFAKK	AT3G12780.1 (243)-AT3G12780.1 (211)	AT3G12780	AT3G12780	AT3G12780-AT3G12780
E20230515_16.69525.69525.3.0.dta	3	3075.49	ALKALDYDTLNENVKK(3)-ASELQKEGK(6)	Cross-Linked	PhoX_C	3075.49	Acetyl[ProteinN-term](0)	1	0.999959	-0.001685	-0.54788	AT1G23310.1 (4)-AT1G23310.1 (35)/AT1G23310.1 (4)-AT1G70580.1 (35)/	Intra-Protein	31	1	22.5	17.5	1	1	0.866667	0.875	0	2	LysateXL_cross-linked_spectra.csv	ALKALDYDTLNENVKK(3)-ASELQKEGK(6)	ALKALDYDTLNENVKK-ASELQKEGK	AT1G23310.1 (4)-AT1G23310.1 (35)	AT1G23310	AT1G23310	AT1G23310-AT1G23310
E20230515_16.47436.47436.3.0.dta	3	2225.18	LLIEKDDLK(5)-DVAAAKVKK(6)	Cross-Linked	PhoX_C	2225.18		1	0.999959	-0.00183	-0.822404	AT5G14740.1 (92)-AT5G14740.1 (102)/	Intra-Protein	31	1	16	15	1	1	1	0.875	1	1	LysateXL_cross-linked_spectra.csv	DVAAAKVKK(6)-LLIEKDDLK(5)	DVAAAKVKK-LLIEKDDLK	AT5G14740.1 (92)-AT5G14740.1 (102)	AT5G14740	AT5G14740	AT5G14740-AT5G14740
E20230515_32.51227.51227.4.3.dta	4	3155.48	KMKLPDTTTASVDR(1)-NYAKGGQDLYVR(4)	Cross-Linked	PhoX_C	3155.49		1	0.999959	-0.002499	-0.791954	AT4G21380.1 (358)-AT1G65790.1 (412)/AT4G21380.1 (358)-AT4G21380.1 (418)/	Intra-Protein	45	1	18.5	21.5	1	1	0.692308	0.909091	1	0	LysateXL_cross-linked_spectra.csv	KMKLPDTTTASVDR(1)-NYAKGGQDLYVR(4)	KMKLPDTTTASVDR-NYAKGGQDLYVR	AT4G21380.1 (358)-AT4G21380.1 (418)	AT4G21380	AT4G21380	AT4G21380-AT4G21380
E20230515_12.70753.70753.6.2.dta	6	4044.06	NKDSTITVTLAPENVKKPK(16)-KVWSFKDVNLSSGER(1)	Cross-Linked	PhoX_C	4044.05		1	0.999959	0.015148	3.74575	AT3G16530.1 (226)-AT3G15356.1 (188)/AT3G16530.1 (226)-AT3G16530.1 (188)/	Intra-Protein	27	1	37	19	1	1	0.666667	0.857143	0	0	LysateXL_cross-linked_spectra.csv	KVWSFKDVNLSSGER(1)-NKDSTITVTLAPENVKKPK(16)	KVWSFKDVNLSSGER-NKDSTITVTLAPENVKKPK	AT3G16530.1 (226)-AT3G16530.1 (188)	AT3G16530	AT3G16530	AT3G16530-AT3G16530
E20230515_25.64445.64445.4.0.dta	4	3817.83	VVGAFMEGGSGDENKALAK(15)-VAKARPSAESLDELVK(3)	Cross-Linked	PhoX_C	3817.84	Oxidation[M](6)	1	0.999959	-0.003589	-0.940062	AT3G52880.1 (405)-AT3G52880.1 (412)/	Intra-Protein	39	1	37	23	1	1	0.611111	0.666667	0	1	LysateXL_cross-linked_spectra.csv	VAKARPSAESLDELVK(3)-VVGAFMEGGSGDENKALAK(15)	VAKARPSAESLDELVK-VVGAFMEGGSGDENKALAK	AT3G52880.1 (405)-AT3G52880.1 (412)	AT3G52880	AT3G52880	AT3G52880-AT3G52880
E20230513_01.72745.72745.4.1.dta	4	2495.25	KEQCLALGTR(1)-EGPNLLKLAR(7)	Cross-Linked	PhoX_C	2495.25	Carbamidomethyl[C](4)	1	0.999959	-0.001905	-0.763451	AT1G03130.1 (128)-AT1G03130.1 (124)/AT1G03130.1 (128)-AT4G02770.1 (128)/AT4G02770.1 (132)-AT1G03130.1 (124)/AT4G02770.1 (132)-AT4G02770.1 (128)/	Intra-Protein	1	1	27	30	1	1	0.888889	0.888889	0	2	LysateXL_cross-linked_spectra.csv	EGPNLLKLAR(7)-KEQCLALGTR(1)	EGPNLLKLAR-KEQCLALGTR	AT1G03130.1 (128)-AT1G03130.1 (124)	AT1G03130	AT1G03130	AT1G03130-AT1G03130
E20230515_16.55961.55961.3.1.dta	3	2512.15	NQKFYAENDAR(3)-FKDSPLLK(2)	Cross-Linked	PhoX_C	2512.15		1	0.999959	-0.001223	-0.486833	AT2G03420.1 (97)-AT2G03420.1 (107)/	Intra-Protein	31	1	28	20	1	1	1	0.857143	0	2	LysateXL_cross-linked_spectra.csv	FKDSPLLK(2)-NQKFYAENDAR(3)	FKDSPLLK-NQKFYAENDAR	AT2G03420.1 (97)-AT2G03420.1 (107)	AT2G03420	AT2G03420	AT2G03420-AT2G03420
E20230515_22.102349.102349.5.0.dta	5	6269.98	EGGVLPGIKVDKGTVELAGTDGETTTQGLDGLGDR(12)-VDKGTVELAGTDGETTTQGLDGLGDR(3)	Cross-Linked	PhoX_C	6269.97		1	0.999959	0.007282	1.16141	AT3G52930.1 (106)-AT3G52930.1 (106)/	Intra-Protein	36	1	9.5	9.5	1	1	0.441176	0.6	0	0	LysateXL_cross-linked_spectra.csv	EGGVLPGIKVDKGTVELAGTDGETTTQGLDGLGDR(12)-VDKGTVELAGTDGETTTQGLDGLGDR(3)	EGGVLPGIKVDKGTVELAGTDGETTTQGLDGLGDR-VDKGTVELAGTDGETTTQGLDGLGDR	AT3G52930.1 (106)-AT3G52930.1 (106)	AT3G52930	AT3G52930	AT3G52930-AT3G52930
E20230515_12.119252.119252.4.0.dta	4	3087.49	AKNPLDLLPPSPMVLDDWK(2)-KYSFGK(1)	Cross-Linked	PhoX_C	3087.49		1	0.999959	-0.000221	-0.071579	AT1G09640.1 (255)-AT1G09640.1 (334)/AT1G09640.1 (255)-AT1G57720.1 (333)/AT1G57720.1 (254)-AT1G09640.1 (334)/AT1G57720.1 (254)-AT1G57720.1 (333)/	Intra-Protein	27	1	36.5	11.5	1	1	0.777778	1	0	2	LysateXL_cross-linked_spectra.csv	AKNPLDLLPPSPMVLDDWK(2)-KYSFGK(1)	AKNPLDLLPPSPMVLDDWK-KYSFGK	AT1G09640.1 (255)-AT1G09640.1 (334)	AT1G09640	AT1G09640	AT1G09640-AT1G09640
E20230515_19.53061.53061.4.1.dta	4	2502.16	VGKISYYDPDSK(3)-KGDVIAYR(1)	Cross-Linked	PhoX_C	2502.16		1	0.999959	0.000124	0.049557	AT1G13030.1 (448)-AT1G13030.1 (422)/	Intra-Protein	33	1	36.5	28.5	1	1	0.909091	1	1	2	LysateXL_cross-linked_spectra.csv	KGDVIAYR(1)-VGKISYYDPDSK(3)	KGDVIAYR-VGKISYYDPDSK	AT1G13030.1 (448)-AT1G13030.1 (422)	AT1G13030	AT1G13030	AT1G13030-AT1G13030
E20230513_03.77717.77717.4.1.dta	4	3792.73	KAFPFRDQHFFASVEK(1)-KEADFTTDDMILSK(1)	Cross-Linked	PhoX_C	3792.73	Oxidation[M](29)	1	0.999959	0.00038	0.100192	AT1G09340.1 (313)-AT1G09340.1 (360)/	Intra-Protein	3	1	13.5	26.5	1	1	0.666667	0.923077	1	0	LysateXL_cross-linked_spectra.csv	KAFPFRDQHFFASVEK(1)-KEADFTTDDMILSK(1)	KAFPFRDQHFFASVEK-KEADFTTDDMILSK	AT1G09340.1 (313)-AT1G09340.1 (360)	AT1G09340	AT1G09340	AT1G09340-AT1G09340
E20230515_03.25348.25348.3.0.dta	3	2224.14	NAVVSEEKKR(8)-IIAGPEKK(7)	Cross-Linked	PhoX_C	2224.14		1	0.999959	0.000389	0.174899	AT1G50250.1 (517)-AT1G50250.1 (508)/AT1G50250.1 (517)-AT5G42270.1 (496)/AT5G42270.1 (505)-AT1G50250.1 (508)/AT5G42270.1 (505)-AT5G42270.1 (496)/	Intra-Protein	19	1	32	17	1	1	1	0.857143	1	0	LysateXL_cross-linked_spectra.csv	IIAGPEKK(7)-NAVVSEEKKR(8)	IIAGPEKK-NAVVSEEKKR	AT1G50250.1 (517)-AT1G50250.1 (508)	AT1G50250	AT1G50250	AT1G50250-AT1G50250
E20230515_04.78557.78557.3.0.dta	3	2479.33	SATLKLPSGEVR(5)-AAGAVAKLIAK(7)	Cross-Linked	PhoX_C	2479.33		1	0.999959	-0.000513	-0.206911	ATCG00830.1 (173)-ATCG00830.1 (161)/ATCG00830.1 (173)-ATCG01310.1 (161)/ATCG01310.1 (173)-ATCG00830.1 (161)/ATCG01310.1 (173)-ATCG01310.1 (161)/	Intra-Protein	20	1	26	26	1	1	0.818182	0.8	0	2	LysateXL_cross-linked_spectra.csv	AAGAVAKLIAK(7)-SATLKLPSGEVR(5)	AAGAVAKLIAK-SATLKLPSGEVR	ATCG00830.1 (173)-ATCG00830.1 (161)	ATCG00830	ATCG00830	ATCG00830-ATCG00830
E20230513_05.47400.47400.4.0.dta	4	2560.26	KQEEGIVVNKFK(10)-PKNPYTGR(2)	Cross-Linked	PhoX_C	2560.26		1	0.999959	0.001753	0.684696	AT5G66190.1 (77)-AT5G66190.1 (81)/	Intra-Protein	5	1	27	12	1	1	0.909091	0.857143	1	0	LysateXL_cross-linked_spectra.csv	KQEEGIVVNKFK(10)-PKNPYTGR(2)	KQEEGIVVNKFK-PKNPYTGR	AT5G66190.1 (77)-AT5G66190.1 (81)	AT5G66190	AT5G66190	AT5G66190-AT5G66190
E20230513_07.59327.59327.3.1.dta	3	2993.51	YDLNTIISSKPKDEKK(12)-SLKDLTTK(3)	Cross-Linked	PhoX_C	2993.51		1	0.999959	-0.000458	-0.152998	AT4G21280.1 (172)-AT4G21280.1 (179)/	Intra-Protein	7	1	25.5	10.5	1	1	0.8	0.857143	0	0	LysateXL_cross-linked_spectra.csv	SLKDLTTK(3)-YDLNTIISSKPKDEKK(12)	SLKDLTTK-YDLNTIISSKPKDEKK	AT4G21280.1 (172)-AT4G21280.1 (179)	AT4G21280	AT4G21280	AT4G21280-AT4G21280
E20230514_04.91493.91493.4.2.dta	4	3451.67	FKFPQDSVELYAEKVANR(14)-TQNVLGEKGR(8)	Cross-Linked	PhoX_C	3451.67		1	0.999959	-0.001948	-0.564365	AT5G35530.1 (90)-AT2G31610.1 (62)/AT5G35530.1 (90)-AT3G53870.1 (62)/AT5G35530.1 (90)-AT5G35530.1 (62)/	Intra-Protein	12	1	22.5	15.5	1	1	0.882353	0.666667	0	1	LysateXL_cross-linked_spectra.csv	FKFPQDSVELYAEKVANR(14)-TQNVLGEKGR(8)	FKFPQDSVELYAEKVANR-TQNVLGEKGR	AT5G35530.1 (90)-AT5G35530.1 (62)	AT5G35530	AT5G35530	AT5G35530-AT5G35530
E20230513_07.59174.59174.4.0.dta	4	2726.32	KDLPQIVCANCNGLGK(1)-KGGVTLR(1)	Cross-Linked	PhoX_C	2726.32	Carbamidomethyl[C](8);Carbamidomethyl[C](11)	1	0.999959	0.001112	0.407877	AT5G02160.1 (107)-AT5G02160.1 (95)/	Intra-Protein	7	1	21	6	1	1	0.733333	0.833333	0	1	LysateXL_cross-linked_spectra.csv	KDLPQIVCANCNGLGK(1)-KGGVTLR(1)	KDLPQIVCANCNGLGK-KGGVTLR	AT5G02160.1 (107)-AT5G02160.1 (95)	AT5G02160	AT5G02160	AT5G02160-AT5G02160
E20230515_07.14962.14962.5.1.dta	5	2084.03	KKAEYAER(1)-NKVAAIHK(2)	Cross-Linked	PhoX_C	2084.03		1	0.999959	-0.001612	-0.7735	AT3G61260.1 (154)-AT2G45820.1 (143)/AT3G61260.1 (154)-AT3G61260.1 (165)/	Intra-Protein	23	1	29	24	1	1	1	1	2	0	LysateXL_cross-linked_spectra.csv	KKAEYAER(1)-NKVAAIHK(2)	KKAEYAER-NKVAAIHK	AT3G61260.1 (154)-AT3G61260.1 (165)	AT3G61260	AT3G61260	AT3G61260-AT3G61260
E20230515_32.33216.33216.4.0.dta	4	2321.24	ALVRDPKVAGLK(7)-KNSAAVQK(1)	Cross-Linked	PhoX_C	2321.24		1	0.999959	-0.000302	-0.130103	AT4G20260.1 (74)-AT4G20260.1 (80)/	Intra-Protein	45	1	15.5	17.5	1	1	0.818182	1	0	0	LysateXL_cross-linked_spectra.csv	ALVRDPKVAGLK(7)-KNSAAVQK(1)	ALVRDPKVAGLK-KNSAAVQK	AT4G20260.1 (74)-AT4G20260.1 (80)	AT4G20260	AT4G20260	AT4G20260-AT4G20260
E20230515_01.118722.118722.5.4.dta	5	4627.34	FVEGPVSGSKKPAEDGQLIILAAGDK(10)-ALFEESIPAFDVLGKR(15)	Cross-Linked	PhoX_C	4627.34		1	0.999959	-0.001387	-0.29974	AT3G25530.1 (124)-AT3G25530.1 (155)/	Intra-Protein	17	1	17.5	20.5	1	1	0.52	0.466667	0	0	LysateXL_cross-linked_spectra.csv	ALFEESIPAFDVLGKR(15)-FVEGPVSGSKKPAEDGQLIILAAGDK(10)	ALFEESIPAFDVLGKR-FVEGPVSGSKKPAEDGQLIILAAGDK	AT3G25530.1 (124)-AT3G25530.1 (155)	AT3G25530	AT3G25530	AT3G25530-AT3G25530
E20230514_02.86009.86009.3.0.dta	3	3313.51	GKMCCLFINDLDAGAGR(2)-YREAADLIKK(9)	Cross-Linked	PhoX_C	3313.52	Carbamidomethyl[C](4);Carbamidomethyl[C](5)	1	0.999959	-0.005242	-1.582	AT2G39730.1 (221)-AT2G39730.1 (218)/	Intra-Protein	10	1	19	14	1	1	0.875	0.888889	0	0	LysateXL_cross-linked_spectra.csv	GKMCCLFINDLDAGAGR(2)-YREAADLIKK(9)	GKMCCLFINDLDAGAGR-YREAADLIKK	AT2G39730.1 (221)-AT2G39730.1 (218)	AT2G39730	AT2G39730	AT2G39730-AT2G39730
E20230515_17.90527.90527.4.2.dta	4	2841.36	LEAGMQDMLKIVEDR(10)-KRDAVAPK(1)	Cross-Linked	PhoX_C	2841.37		1	0.999959	-0.006775	-2.38442	AT3G01480.1 (189)-AT3G01480.1 (195)/	Intra-Protein	32	1	28	11	1	1	0.928571	0.714286	0	2	LysateXL_cross-linked_spectra.csv	KRDAVAPK(1)-LEAGMQDMLKIVEDR(10)	KRDAVAPK-LEAGMQDMLKIVEDR	AT3G01480.1 (189)-AT3G01480.1 (195)	AT3G01480	AT3G01480	AT3G01480-AT3G01480
E20230515_12.51980.51980.3.0.dta	3	2225.18	KLLIEKDDLK(6)-DVAAAKVK(6)	Cross-Linked	PhoX_C	2225.18		1	0.999959	0.001032	0.463782	AT5G14740.1 (92)-AT5G14740.1 (102)/	Intra-Protein	27	1	19.5	15.5	1	1	1	1	1	0	LysateXL_cross-linked_spectra.csv	DVAAAKVK(6)-KLLIEKDDLK(6)	DVAAAKVK-KLLIEKDDLK	AT5G14740.1 (92)-AT5G14740.1 (102)	AT5G14740	AT5G14740	AT5G14740-AT5G14740
E20230513_07.18509.18509.5.0.dta	5	2416.22	KKQSTYLKR(2)-MAELGKAHAK(6)	Cross-Linked	PhoX_C	2416.22		1	0.999959	0.000829	0.343098	AT3G05710.1 (183)-AT3G05710.1 (109)/AT3G05710.1 (183)-AT5G26980.1 (102)/AT5G26980.1 (176)-AT3G05710.1 (109)/AT5G26980.1 (176)-AT5G26980.1 (102)/	Intra-Protein	7	1	10.5	12.5	1	1	1	0.666667	1	0	LysateXL_cross-linked_spectra.csv	KKQSTYLKR(2)-MAELGKAHAK(6)	KKQSTYLKR-MAELGKAHAK	AT3G05710.1 (183)-AT3G05710.1 (109)	AT3G05710	AT3G05710	AT3G05710-AT3G05710
E20230515_01.45760.45760.3.0.dta	3	2241.99	DVMSKNVSIYK(5)-KEGMER(1)	Cross-Linked	PhoX_C	2241.99		1	0.999959	0.001406	0.627121	AT1G04410.1 (105)-AT1G04410.1 (94)/AT1G04410.1 (105)-AT5G43330.1 (94)/AT5G43330.1 (105)-AT1G04410.1 (94)/AT5G43330.1 (105)-AT5G43330.1 (94)/	Intra-Protein	17	1	19	7	1	1	0.9	1	0	2	LysateXL_cross-linked_spectra.csv	DVMSKNVSIYK(5)-KEGMER(1)	DVMSKNVSIYK-KEGMER	AT1G04410.1 (105)-AT1G04410.1 (94)	AT1G04410	AT1G04410	AT1G04410-AT1G04410
E20230515_34.36983.36983.3.0.dta	3	2233.15	LGPKNQPIR(4)-KSSVPIASGR(1)	Cross-Linked	PhoX_C	2233.15		1	0.999959	-0.000741	-0.331818	AT3G54400.1 (251)-AT3G54400.1 (71)/	Intra-Protein	47	1	11	12	1	1	0.75	0.888889	1	0	LysateXL_cross-linked_spectra.csv	KSSVPIASGR(1)-LGPKNQPIR(4)	KSSVPIASGR-LGPKNQPIR	AT3G54400.1 (251)-AT3G54400.1 (71)	AT3G54400	AT3G54400	AT3G54400-AT3G54400
E20230515_34.64943.64943.3.1.dta	3	2240.17	KETVLDLAK(1)-GVQVKLTGGR(5)	Cross-Linked	PhoX_C	2240.17		1	0.999959	-0.001121	-0.500409	AT2G03870.1 (5)-AT2G03870.1 (22)/	Intra-Protein	47	1	10.5	10.5	1	1	0.875	0.888889	0	0	LysateXL_cross-linked_spectra.csv	GVQVKLTGGR(5)-KETVLDLAK(1)	GVQVKLTGGR-KETVLDLAK	AT2G03870.1 (5)-AT2G03870.1 (22)	AT2G03870	AT2G03870	AT2G03870-AT2G03870
E20230513_01.71701.71701.3.0.dta	3	2699.38	TQVAYGSKNEIIR(8)-LKNVPIGVTA(2)	Cross-Linked	PhoX_C	2699.38		1	0.999959	-0.000191	-0.070757	AT3G55800.1 (368)-AT3G55800.1 (385)/	Intra-Protein	1	1	47.5	21.5	1	1	0.916667	0.777778	2	0	LysateXL_cross-linked_spectra.csv	LKNVPIGVTA(2)-TQVAYGSKNEIIR(8)	LKNVPIGVTA-TQVAYGSKNEIIR	AT3G55800.1 (368)-AT3G55800.1 (385)	AT3G55800	AT3G55800	AT3G55800-AT3G55800
E20230513_03.67947.67947.3.0.dta	3	2516.25	SNDAGIVLGKLSGR(10)-FKAVAEQK(2)	Cross-Linked	PhoX_C	2516.25		1	0.999959	-0.001972	-0.783705	AT1G18500.1 (428)-AT1G74040.1 (457)/AT1G74040.1 (426)-AT1G74040.1 (457)/	Intra-Protein	3	1	41.5	15.5	1	1	0.923077	0.857143	0	0	LysateXL_cross-linked_spectra.csv	FKAVAEQK(2)-SNDAGIVLGKLSGR(10)	FKAVAEQK-SNDAGIVLGKLSGR	AT1G74040.1 (426)-AT1G74040.1 (457)	AT1G74040	AT1G74040	AT1G74040-AT1G74040
E20230514_02.82536.82536.4.0.dta	4	2676.34	DKSIILWKLTK(8)-DDKAYGVAQR(3)	Cross-Linked	PhoX_C	2676.34		1	0.999959	-0.00543	-2.02889	AT1G18080.1 (44)-AT1G18080.1 (50)/AT1G48630.1 (44)-AT1G18080.1 (50)/AT3G18130.1 (44)-AT1G18080.1 (50)/	Intra-Protein	10	1	28	25	1	1	1	0.888889	1	0	LysateXL_cross-linked_spectra.csv	DDKAYGVAQR(3)-DKSIILWKLTK(8)	DDKAYGVAQR-DKSIILWKLTK	AT1G18080.1 (44)-AT1G18080.1 (50)	AT1G18080	AT1G18080	AT1G18080-AT1G18080
E20230515_35.78474.78474.3.0.dta	3	4098.93	VETGMIKPGMVVTFAPTGLTTEVK(7)-GYVASNSKDDPAK(8)	Cross-Linked	PhoX_C	4098.93	Oxidation[M](5);Oxidation[M](10)	1	0.999959	-0.003414	-0.8329	AT1G07920.1 (261)-AT1G07920.1 (318)/AT1G07920.1 (261)-AT1G07930.1 (318)/AT1G07920.1 (261)-AT1G07940.1 (318)/AT1G07920.1 (261)-AT5G60390.1 (318)/AT1G07930.1 (261)-AT1G07920.1 (318)/AT1G07930.1 (261)-AT1G07930.1 (318)/AT1G07930.1 (261)-AT1G07940.1 (318)/AT1G07930.1 (261)-AT5G60390.1 (318)/AT1G07940.1 (261)-AT1G07920.1 (318)/AT1G07940.1 (261)-AT1G07930.1 (318)/AT1G07940.1 (261)-AT1G07940.1 (318)/AT1G07940.1 (261)-AT5G60390.1 (318)/AT5G60390.1 (261)-AT1G07920.1 (318)/AT5G60390.1 (261)-AT1G07930.1 (318)/AT5G60390.1 (261)-AT1G07940.1 (318)/AT5G60390.1 (261)-AT5G60390.1 (318)/	Intra-Protein	48	1	20	11	1	1	0.565217	0.666667	0	1	LysateXL_cross-linked_spectra.csv	GYVASNSKDDPAK(8)-VETGMIKPGMVVTFAPTGLTTEVK(7)	GYVASNSKDDPAK-VETGMIKPGMVVTFAPTGLTTEVK	AT1G07920.1 (261)-AT1G07920.1 (318)	AT1G07920	AT1G07920	AT1G07920-AT1G07920
E20230514_02.82336.82336.5.2.dta	5	4851.45	IKEAEEKTLGGILLPSTAQSKPQGGEVVAVGEGR(7)-GKDGSNYIALR(2)	Cross-Linked	PhoX_C	4851.46		1	0.999959	-0.005271	-1.08648	AT5G20720.1 (79)-AT5G20720.1 (235)/	Intra-Protein	10	1	22.5	7.5	1	1	0.484848	0.8	0	0	LysateXL_cross-linked_spectra.csv	GKDGSNYIALR(2)-IKEAEEKTLGGILLPSTAQSKPQGGEVVAVGEGR(7)	GKDGSNYIALR-IKEAEEKTLGGILLPSTAQSKPQGGEVVAVGEGR	AT5G20720.1 (79)-AT5G20720.1 (235)	AT5G20720	AT5G20720	AT5G20720-AT5G20720
E20230515_06.92294.92294.5.0.dta	5	4298.22	TTPSVVAYTKSGDRLVGQIAKR(10)-DEGIDLLKDKQALQR(10)	Cross-Linked	PhoX_C	4298.22		1	0.999959	0.000772	0.179609	AT4G24280.1 (120)-AT4G24280.1 (327)/AT4G24280.1 (120)-AT5G49910.1 (327)/	Intra-Protein	22	1	18.5	14.5	1	1	0.619048	0.857143	0	1	LysateXL_cross-linked_spectra.csv	DEGIDLLKDKQALQR(10)-TTPSVVAYTKSGDRLVGQIAKR(10)	DEGIDLLKDKQALQR-TTPSVVAYTKSGDRLVGQIAKR	AT4G24280.1 (120)-AT4G24280.1 (327)	AT4G24280	AT4G24280	AT4G24280-AT4G24280
E20230513_01.85949.85949.4.0.dta	4	2663.26	KAWPYVQNDLR(1)-DFSLALKDR(7)	Cross-Linked	PhoX_C	2663.27		1	0.999959	-0.001659	-0.62292	AT4G05180.1 (150)-AT4G05180.1 (116)/AT4G21280.1 (143)-AT4G05180.1 (116)/	Intra-Protein	1	1	11.5	12.5	1	1	0.8	0.875	0	1	LysateXL_cross-linked_spectra.csv	DFSLALKDR(7)-KAWPYVQNDLR(1)	DFSLALKDR-KAWPYVQNDLR	AT4G05180.1 (150)-AT4G05180.1 (116)	AT4G05180	AT4G05180	AT4G05180-AT4G05180
E20230515_05.44003.44003.3.0.dta	3	2209.07	SAIETDVKSK(8)-KIEELYK(1)	Cross-Linked	PhoX_C	2209.07		1	0.999959	-0.000592	-0.267986	AT3G63190.1 (100)-AT3G63190.1 (260)/	Intra-Protein	21	1	33.5	12.5	1	1	1	1	2	2	LysateXL_cross-linked_spectra.csv	KIEELYK(1)-SAIETDVKSK(8)	KIEELYK-SAIETDVKSK	AT3G63190.1 (100)-AT3G63190.1 (260)	AT3G63190	AT3G63190	AT3G63190-AT3G63190
E20230515_30.68472.68472.4.1.dta	4	2376.13	VLPDGSLMEIKK(11)-GKFDQSR(2)	Cross-Linked	PhoX_C	2376.13		1	0.999959	0.000869	0.365721	AT2G05990.1 (159)-AT2G05990.1 (143)/	Intra-Protein	43	1	22	7	1	1	0.909091	0.833333	0	1	LysateXL_cross-linked_spectra.csv	GKFDQSR(2)-VLPDGSLMEIKK(11)	GKFDQSR-VLPDGSLMEIKK	AT2G05990.1 (159)-AT2G05990.1 (143)	AT2G05990	AT2G05990	AT2G05990-AT2G05990
E20230513_03.6557.6557.4.0.dta	4	1751.98	KTVAKPK(1)-KTVAKPK(1)	Cross-Linked	PhoX_C	1751.98		1	0.999959	-0.001628	-0.929233	AT1G29910.1 (37)-AT1G29910.1 (37)/AT1G29910.1 (37)-AT1G29930.1 (37)/AT1G29930.1 (37)-AT1G29910.1 (37)/AT1G29930.1 (37)-AT1G29930.1 (37)/	Intra-Protein	3	1	33	33	1	1	1	1	3	3	LysateXL_cross-linked_spectra.csv	KTVAKPK(1)-KTVAKPK(1)	KTVAKPK-KTVAKPK	AT1G29910.1 (37)-AT1G29910.1 (37)	AT1G29910	AT1G29910	AT1G29910-AT1G29910
E20230515_16.56992.56992.4.0.dta	4	3122.4	NKLSDKYQEYITDSER(2)-YKESLER(2)	Cross-Linked	PhoX_C	3122.4		1	0.999959	-0.003515	-1.12574	AT1G79920.1 (636)-AT1G79920.1 (695)/AT1G79920.1 (636)-AT1G79930.1 (695)/AT1G79930.1 (636)-AT1G79920.1 (695)/AT1G79930.1 (636)-AT1G79930.1 (695)/	Intra-Protein	31	1	24	10	1	1	0.866667	1	0	1	LysateXL_cross-linked_spectra.csv	NKLSDKYQEYITDSER(2)-YKESLER(2)	NKLSDKYQEYITDSER-YKESLER	AT1G79920.1 (636)-AT1G79920.1 (695)	AT1G79920	AT1G79920	AT1G79920-AT1G79920
E20230515_32.27732.27732.3.0.dta	3	2028.91	WMSKQMR(4)-KIYQSAK(1)	Cross-Linked	PhoX_C	2028.91	Oxidation[M](2)	1	0.999959	-0.001329	-0.655032	AT4G27160.1 (64)-AT4G27160.1 (131)/	Intra-Protein	45	1	21.5	15.5	1	1	1	1	1	1	LysateXL_cross-linked_spectra.csv	KIYQSAK(1)-WMSKQMR(4)	KIYQSAK-WMSKQMR	AT4G27160.1 (64)-AT4G27160.1 (131)	AT4G27160	AT4G27160	AT4G27160-AT4G27160
E20230515_25.64895.64895.5.0.dta	5	3447.66	KIESLTAEIEELRGAESKAK(18)-RKMGEMER(2)	Cross-Linked	PhoX_C	3447.66		1	0.999959	-0.001401	-0.406362	AT1G06530.1 (75)-AT1G06530.1 (79)/	Intra-Protein	39	1	21	8	1	1	0.421053	0.857143	0	0	LysateXL_cross-linked_spectra.csv	KIESLTAEIEELRGAESKAK(18)-RKMGEMER(2)	KIESLTAEIEELRGAESKAK-RKMGEMER	AT1G06530.1 (75)-AT1G06530.1 (79)	AT1G06530	AT1G06530	AT1G06530-AT1G06530
E20230515_20.82464.82464.5.0.dta	5	4109.04	YGRPLLGCTIKPKLGLSAK(13)-EYKLTYYTPEYETK(3)	Cross-Linked	PhoX_C	4109.04	Carbamidomethyl[C](8)	1	0.999959	0.001559	0.379408	ATCG00490.1 (177)-ATCG00490.1 (21)/	Intra-Protein	34	1	29	35	1	1	0.722222	0.923077	1	0	LysateXL_cross-linked_spectra.csv	EYKLTYYTPEYETK(3)-YGRPLLGCTIKPKLGLSAK(13)	EYKLTYYTPEYETK-YGRPLLGCTIKPKLGLSAK	ATCG00490.1 (177)-ATCG00490.1 (21)	ATCG00490	ATCG00490	ATCG00490-ATCG00490
E20230515_14.39692.39692.5.0.dta	5	3922.77	SDDEHHFEASESGASKTYPQSAGNIR(16)-KGGHIVIK(1)	Cross-Linked	PhoX_C	3922.77	Acetyl[ProteinN-term](0)	1	0.999959	0.002939	0.749216	AT1G26630.1 (17)-AT1G26630.1 (28)/AT1G26630.1 (17)-AT1G69410.1 (28)/	Intra-Protein	29	1	68	22	1	1	1	1	0	3	LysateXL_cross-linked_spectra.csv	KGGHIVIK(1)-SDDEHHFEASESGASKTYPQSAGNIR(16)	KGGHIVIK-SDDEHHFEASESGASKTYPQSAGNIR	AT1G26630.1 (17)-AT1G26630.1 (28)	AT1G26630	AT1G26630	AT1G26630-AT1G26630
E20230515_01.46624.46624.5.0.dta	5	2795.41	KNKTCPWLRPDGK(1)-LGAKLTEVR(4)	Cross-Linked	PhoX_C	2795.41	Carbamidomethyl[C](5)	1	0.999959	-0.000333	-0.119124	AT2G36880.1 (157)-AT2G36880.1 (151)/AT2G36880.1 (157)-AT3G17390.1 (151)/	Intra-Protein	17	1	25	19	1	1	0.916667	0.875	1	0	LysateXL_cross-linked_spectra.csv	KNKTCPWLRPDGK(1)-LGAKLTEVR(4)	KNKTCPWLRPDGK-LGAKLTEVR	AT2G36880.1 (157)-AT2G36880.1 (151)	AT2G36880	AT2G36880	AT2G36880-AT2G36880
E20230515_35.75403.75403.4.2.dta	4	3000.39	EYKLTYYTPEYETK(3)-ASVGFKAGVK(6)	Cross-Linked	PhoX_C	3000.4		1	0.999959	-0.005722	-1.90708	ATCG00490.1 (21)-ATCG00490.1 (14)/	Intra-Protein	48	1	35	14	1	1	0.923077	0.888889	0	1	LysateXL_cross-linked_spectra.csv	ASVGFKAGVK(6)-EYKLTYYTPEYETK(3)	ASVGFKAGVK-EYKLTYYTPEYETK	ATCG00490.1 (21)-ATCG00490.1 (14)	ATCG00490	ATCG00490	ATCG00490-ATCG00490
E20230514_07.76950.76950.4.2.dta	4	3724.75	GKGPIIFNPPQSAADVAQVR(2)-YMKSYQTLCEK(3)	Cross-Linked	PhoX_C	3724.75	Carbamidomethyl[C](32)	1	0.999959	-0.00178	-0.477884	AT2G40490.1 (142)-AT2G40490.1 (81)/	Intra-Protein	15	1	17	10	1	1	0.526316	0.7	0	0	LysateXL_cross-linked_spectra.csv	GKGPIIFNPPQSAADVAQVR(2)-YMKSYQTLCEK(3)	GKGPIIFNPPQSAADVAQVR-YMKSYQTLCEK	AT2G40490.1 (142)-AT2G40490.1 (81)	AT2G40490	AT2G40490	AT2G40490-AT2G40490
E20230515_10.35618.35618.5.0.dta	5	2887.41	MVNHFVQEFKR(10)-KSKKDITGNPR(3)	Cross-Linked	PhoX_C	2887.41		1	0.999959	-0.001588	-0.549974	AT1G56410.1 (252)-AT5G02500.1 (256)/AT3G09440.1 (252)-AT5G02500.1 (256)/AT3G12580.1 (252)-AT5G02500.1 (256)/AT5G02490.1 (252)-AT5G02500.1 (256)/AT5G02500.1 (252)-AT5G02500.1 (256)/	Intra-Protein	25	1	19.5	23.5	1	1	0.8	1	0	1	LysateXL_cross-linked_spectra.csv	KSKKDITGNPR(3)-MVNHFVQEFKR(10)	KSKKDITGNPR-MVNHFVQEFKR	AT5G02500.1 (252)-AT5G02500.1 (256)	AT5G02500	AT5G02500	AT5G02500-AT5G02500
E20230515_23.66373.66373.3.3.dta	3	2774.19	IDAQKMEEWAR(5)-AGSKEGFSYSR(4)	Cross-Linked	PhoX_C	2774.19		1	0.999959	0.001199	0.432198	AT2G20890.1 (157)-AT2G20890.1 (194)/	Intra-Protein	37	1	19.5	10.5	1	1	1	0.7	0	1	LysateXL_cross-linked_spectra.csv	AGSKEGFSYSR(4)-IDAQKMEEWAR(5)	AGSKEGFSYSR-IDAQKMEEWAR	AT2G20890.1 (157)-AT2G20890.1 (194)	AT2G20890	AT2G20890	AT2G20890-AT2G20890
E20230513_08.110089.110089.4.0.dta	4	3612.67	LPLFGCTDSAQVLKEVEECK(14)-KEYPGAFIR(1)	Cross-Linked	PhoX_C	3612.68	Carbamidomethyl[C](6);Carbamidomethyl[C](19)	1	0.999959	-0.005439	-1.50553	AT1G67090.1 (140)-AT5G38410.1 (147)/AT1G67090.1 (140)-AT5G38420.1 (147)/AT1G67090.1 (140)-AT5G38430.1 (147)/AT5G38410.1 (140)-AT5G38410.1 (147)/AT5G38410.1 (140)-AT5G38420.1 (147)/AT5G38410.1 (140)-AT5G38430.1 (147)/AT5G38420.1 (140)-AT5G38410.1 (147)/AT5G38420.1 (140)-AT5G38420.1 (147)/AT5G38420.1 (140)-AT5G38430.1 (147)/AT5G38430.1 (140)-AT5G38410.1 (147)/AT5G38430.1 (140)-AT5G38420.1 (147)/AT5G38430.1 (140)-AT5G38430.1 (147)/	Intra-Protein	8	1	45	21	1	1	0.894737	1	1	1	LysateXL_cross-linked_spectra.csv	KEYPGAFIR(1)-LPLFGCTDSAQVLKEVEECK(14)	KEYPGAFIR-LPLFGCTDSAQVLKEVEECK	AT5G38410.1 (140)-AT5G38410.1 (147)	AT5G38410	AT5G38410	AT5G38410-AT5G38410
E20230515_32.40089.40089.3.0.dta	3	2433.06	DSSMGGYMSSKK(11)-IMKAQALR(3)	Cross-Linked	PhoX_C	2433.06	Oxidation[M](4)	1	0.999959	-0.000474	-0.194816	AT5G56010.1 (602)-AT5G52640.1 (593)/AT5G56010.1 (602)-AT5G56010.1 (586)/AT5G56010.1 (602)-AT5G56030.1 (586)/	Intra-Protein	45	1	31	12	1	1	0.909091	1	0	1	LysateXL_cross-linked_spectra.csv	DSSMGGYMSSKK(11)-IMKAQALR(3)	DSSMGGYMSSKK-IMKAQALR	AT5G56010.1 (602)-AT5G56010.1 (586)	AT5G56010	AT5G56010	AT5G56010-AT5G56010
E20230514_06.76201.76201.3.0.dta	3	2660.32	AVAMSATEGLKR(11)-GGKIGLFGGAGVGK(3)	Cross-Linked	PhoX_C	2660.33		1	0.999959	-0.011138	-4.1867	ATCG00480.1 (86)-AT5G08670.1 (226)/ATCG00480.1 (86)-AT5G08680.1 (229)/ATCG00480.1 (86)-AT5G08690.1 (226)/ATCG00480.1 (86)-ATCG00480.1 (167)/	Intra-Protein	14	1	12	8	1	1	0.818182	0.615385	0	0	LysateXL_cross-linked_spectra.csv	AVAMSATEGLKR(11)-GGKIGLFGGAGVGK(3)	AVAMSATEGLKR-GGKIGLFGGAGVGK	ATCG00480.1 (86)-ATCG00480.1 (167)	ATCG00480	ATCG00480	ATCG00480-ATCG00480
E20230515_16.48142.48142.4.0.dta	4	3927.8	KKYGQDATNVGDEGGFAPNIQENK(1)-TAIEKAGYTGK(5)	Cross-Linked	PhoX_C	3927.81		1	0.999959	-0.002468	-0.62834	AT2G36530.1 (203)-AT2G36530.1 (238)/	Intra-Protein	31	1	33.5	10.5	1	1	0.565217	0.8	0	0	LysateXL_cross-linked_spectra.csv	KKYGQDATNVGDEGGFAPNIQENK(1)-TAIEKAGYTGK(5)	KKYGQDATNVGDEGGFAPNIQENK-TAIEKAGYTGK	AT2G36530.1 (203)-AT2G36530.1 (238)	AT2G36530	AT2G36530	AT2G36530-AT2G36530
E20230515_01.23226.23226.5.0.dta	5	2391.14	KFEDKEVQKDR(5)-KTMGPVK(1)	Cross-Linked	PhoX_C	2391.14		1	0.999959	-0.000262	-0.109571	AT5G28540.1 (112)-AT5G28540.1 (343)/AT5G28540.1 (112)-AT5G42020.1 (343)/AT5G42020.1 (112)-AT5G28540.1 (343)/AT5G42020.1 (112)-AT5G42020.1 (343)/	Intra-Protein	17	1	35.5	15.5	1	1	1	1	1	0	LysateXL_cross-linked_spectra.csv	KFEDKEVQKDR(5)-KTMGPVK(1)	KFEDKEVQKDR-KTMGPVK	AT5G28540.1 (112)-AT5G28540.1 (343)	AT5G28540	AT5G28540	AT5G28540-AT5G28540
E20230515_05.96929.96929.3.0.dta	3	3455.78	NAGVNGSVVSEKVLSNDNVK(12)-ALSYPLKLIAK(7)	Cross-Linked	PhoX_C	3455.78		1	0.999959	-0.001012	-0.292843	AT1G55490.1 (524)-AT1G55490.1 (508)/AT1G55490.1 (524)-AT3G13470.1 (504)/AT1G55490.1 (524)-AT5G56500.1 (504)/	Intra-Protein	21	1	32	16	1	1	0.842105	0.7	0	0	LysateXL_cross-linked_spectra.csv	ALSYPLKLIAK(7)-NAGVNGSVVSEKVLSNDNVK(12)	ALSYPLKLIAK-NAGVNGSVVSEKVLSNDNVK	AT1G55490.1 (524)-AT1G55490.1 (508)	AT1G55490	AT1G55490	AT1G55490-AT1G55490
E20230515_22.45230.45230.3.1.dta	3	2349.12	SFKYSGEILR(3)-LHTKDQAK(4)	Cross-Linked	PhoX_C	2349.13		1	0.999959	-0.002592	-1.10339	AT2G26670.1 (271)-AT2G26670.1 (88)/	Intra-Protein	36	1	17	20	1	1	0.888889	1	0	1	LysateXL_cross-linked_spectra.csv	LHTKDQAK(4)-SFKYSGEILR(3)	LHTKDQAK-SFKYSGEILR	AT2G26670.1 (271)-AT2G26670.1 (88)	AT2G26670	AT2G26670	AT2G26670-AT2G26670
E20230515_15.39723.39723.3.1.dta	3	2314.08	KGIQDIPSGSR(1)-SSSKVGGGAR(4)	Cross-Linked	PhoX_C	2314.08	Acetyl[ProteinN-term](14)	1	0.999959	-0.00095	-0.41053	AT1G29350.1 (12)-AT1G29350.1 (5)/AT1G29350.1 (12)-AT1G29370.1 (5)/AT1G29370.1 (12)-AT1G29350.1 (5)/AT1G29370.1 (12)-AT1G29370.1 (5)/	Intra-Protein	30	1	22.5	19.5	1	1	0.9	1	0	2	LysateXL_cross-linked_spectra.csv	KGIQDIPSGSR(1)-SSSKVGGGAR(4)	KGIQDIPSGSR-SSSKVGGGAR	AT1G29350.1 (12)-AT1G29350.1 (5)	AT1G29350	AT1G29350	AT1G29350-AT1G29350
E20230515_32.68315.68315.4.0.dta	4	2693.3	ELLKDPDALWKR(4)-DISHADSKK(8)	Cross-Linked	PhoX_C	2693.3		1	0.999959	-0.000881	-0.327108	AT4G24620.1 (69)-AT4G24620.1 (64)/	Intra-Protein	45	1	28	17	1	1	0.909091	0.75	1	0	LysateXL_cross-linked_spectra.csv	DISHADSKK(8)-ELLKDPDALWKR(4)	DISHADSKK-ELLKDPDALWKR	AT4G24620.1 (69)-AT4G24620.1 (64)	AT4G24620	AT4G24620	AT4G24620-AT4G24620
E20230514_04.115224.115224.4.0.dta	4	4943.35	TLQALQYVQENPDEVCPAGWKPGEK(21)-KSGGLGDLNYPLVSDITK(1)	Cross-Linked	PhoX_C	4943.35	Carbamidomethyl[C](16)	1	0.999959	-0.000316	-0.063924	AT5G06290.1 (253)-AT5G06290.1 (167)/	Intra-Protein	12	1	30	12	1	1	0.666667	0.588235	0	0	LysateXL_cross-linked_spectra.csv	KSGGLGDLNYPLVSDITK(1)-TLQALQYVQENPDEVCPAGWKPGEK(21)	KSGGLGDLNYPLVSDITK-TLQALQYVQENPDEVCPAGWKPGEK	AT5G06290.1 (253)-AT5G06290.1 (167)	AT5G06290	AT5G06290	AT5G06290-AT5G06290
E20230515_23.44768.44768.4.0.dta	4	3247.6	VILSTHLGRPKGVTPK(11)-EEEKNDPEFAK(4)	Cross-Linked	PhoX_C	3247.6		1	0.999959	0.00165	0.508067	AT1G56190.1 (141)-AT3G12780.1 (204)/AT3G12780.1 (144)-AT3G12780.1 (204)/	Intra-Protein	37	1	32	22	1	1	0.8	0.9	0	0	LysateXL_cross-linked_spectra.csv	EEEKNDPEFAK(4)-VILSTHLGRPKGVTPK(11)	EEEKNDPEFAK-VILSTHLGRPKGVTPK	AT3G12780.1 (144)-AT3G12780.1 (204)	AT3G12780	AT3G12780	AT3G12780-AT3G12780
E20230513_01.45607.45607.4.1.dta	4	2790.4	GMVLAKPGSITPHTK(6)-GIQKADIQR(4)	Cross-Linked	PhoX_C	2790.4	Oxidation[M](2)	1	0.999959	-0.001409	-0.504945	AT4G20360.1 (372)-AT4G20360.1 (361)/	Intra-Protein	1	1	40	21	1	1	0.928571	1	1	2	LysateXL_cross-linked_spectra.csv	GIQKADIQR(4)-GMVLAKPGSITPHTK(6)	GIQKADIQR-GMVLAKPGSITPHTK	AT4G20360.1 (372)-AT4G20360.1 (361)	AT4G20360	AT4G20360	AT4G20360-AT4G20360
E20230515_35.79999.79999.4.0.dta	4	3000.39	EYKLTYYTPEYETK(3)-ASVGFKAGVK(6)	Cross-Linked	PhoX_C	3000.4		1	0.999959	-0.005334	-1.77777	ATCG00490.1 (21)-ATCG00490.1 (14)/	Intra-Protein	48	1	32.5	18.5	1	1	0.923077	0.888889	0	2	LysateXL_cross-linked_spectra.csv	ASVGFKAGVK(6)-EYKLTYYTPEYETK(3)	ASVGFKAGVK-EYKLTYYTPEYETK	ATCG00490.1 (21)-ATCG00490.1 (14)	ATCG00490	ATCG00490	ATCG00490-ATCG00490
E20230514_07.74593.74593.4.0.dta	4	2429.24	GMFNKELIGK(5)-KGVLIVNNAR(1)	Cross-Linked	PhoX_C	2429.24		1	0.999959	-0.002375	-0.977672	AT5G14780.1 (273)-AT5G14780.1 (281)/	Intra-Protein	15	1	18	22	1	1	0.777778	0.777778	1	0	LysateXL_cross-linked_spectra.csv	GMFNKELIGK(5)-KGVLIVNNAR(1)	GMFNKELIGK-KGVLIVNNAR	AT5G14780.1 (273)-AT5G14780.1 (281)	AT5G14780	AT5G14780	AT5G14780-AT5G14780
E20230515_32.38936.38936.4.5.dta	4	3003.48	KSQDFAAEVAAQTAAKPK(1)-KGLSSADKK(8)	Cross-Linked	PhoX_C	3003.48		1	0.999959	-0.002066	-0.687868	AT4G29060.1 (718)-AT4G29060.1 (804)/	Intra-Protein	45	1	36	13	1	1	0.764706	0.875	0	1	LysateXL_cross-linked_spectra.csv	KGLSSADKK(8)-KSQDFAAEVAAQTAAKPK(1)	KGLSSADKK-KSQDFAAEVAAQTAAKPK	AT4G29060.1 (718)-AT4G29060.1 (804)	AT4G29060	AT4G29060	AT4G29060-AT4G29060
E20230515_01.22853.22853.3.0.dta	3	1881.95	KNSAAVQK(1)-DPKVAGLK(3)	Cross-Linked	PhoX_C	1881.95		1	0.999959	-9.6e-05	-0.051011	AT4G20260.1 (80)-AT4G20260.1 (74)/	Intra-Protein	17	1	32	33	1	1	1	1	2	2	LysateXL_cross-linked_spectra.csv	DPKVAGLK(3)-KNSAAVQK(1)	DPKVAGLK-KNSAAVQK	AT4G20260.1 (80)-AT4G20260.1 (74)	AT4G20260	AT4G20260	AT4G20260-AT4G20260
E20230513_03.69467.69467.4.0.dta	4	2947.47	EEKQSLKDLTAK(3)-YDLNTVISAKPK(10)	Cross-Linked	PhoX_C	2947.47		1	0.999959	-0.001061	-0.35997	AT4G05180.1 (182)-AT4G05180.1 (177)/	Intra-Protein	3	1	11.5	31.5	1	1	0.818182	0.818182	1	0	LysateXL_cross-linked_spectra.csv	EEKQSLKDLTAK(3)-YDLNTVISAKPK(10)	EEKQSLKDLTAK-YDLNTVISAKPK	AT4G05180.1 (182)-AT4G05180.1 (177)	AT4G05180	AT4G05180	AT4G05180-AT4G05180
E20230515_29.48841.48841.4.0.dta	4	3416.62	ISKISETESPYPHRR(3)-KYGLASDNVVDAR(1)	Cross-Linked	PhoX_C	3416.63		1	0.999959	-0.007632	-2.23378	AT4G20860.1 (413)-AT4G20860.1 (196)/	Intra-Protein	42	1	17	33	1	1	0.714286	0.916667	1	0	LysateXL_cross-linked_spectra.csv	ISKISETESPYPHRR(3)-KYGLASDNVVDAR(1)	ISKISETESPYPHRR-KYGLASDNVVDAR	AT4G20860.1 (413)-AT4G20860.1 (196)	AT4G20860	AT4G20860	AT4G20860-AT4G20860
E20230515_33.32990.32990.4.2.dta	4	2332.12	KMEVSQHSK(1)-VGIVGKYGTR(6)	Cross-Linked	PhoX_C	2332.12		1	0.999959	0.002865	1.2285	AT3G60245.1 (28)-AT3G60245.1 (13)/	Intra-Protein	46	1	17.5	22.5	1	1	1	0.888889	1	0	LysateXL_cross-linked_spectra.csv	KMEVSQHSK(1)-VGIVGKYGTR(6)	KMEVSQHSK-VGIVGKYGTR	AT3G60245.1 (28)-AT3G60245.1 (13)	AT3G60245	AT3G60245	AT3G60245-AT3G60245
E20230513_03.86694.86694.3.0.dta	3	3405.61	MTPTKPMVVETFSEYPPLGR(5)-DPTGAKVTK(6)	Cross-Linked	PhoX_C	3405.61		1	0.999959	-0.003699	-1.08615	AT1G07920.1 (396)-AT1G07920.1 (438)/AT1G07920.1 (396)-AT1G07930.1 (438)/AT1G07920.1 (396)-AT1G07940.1 (438)/AT1G07920.1 (396)-AT5G60390.1 (438)/AT1G07930.1 (396)-AT1G07920.1 (438)/AT1G07930.1 (396)-AT1G07930.1 (438)/AT1G07930.1 (396)-AT1G07940.1 (438)/AT1G07930.1 (396)-AT5G60390.1 (438)/AT1G07940.1 (396)-AT1G07920.1 (438)/AT1G07940.1 (396)-AT1G07930.1 (438)/AT1G07940.1 (396)-AT1G07940.1 (438)/AT1G07940.1 (396)-AT5G60390.1 (438)/AT5G60390.1 (396)-AT1G07920.1 (438)/AT5G60390.1 (396)-AT1G07930.1 (438)/AT5G60390.1 (396)-AT1G07940.1 (438)/AT5G60390.1 (396)-AT5G60390.1 (438)/	Intra-Protein	3	1	36	20	1	1	0.894737	1	0	2	LysateXL_cross-linked_spectra.csv	DPTGAKVTK(6)-MTPTKPMVVETFSEYPPLGR(5)	DPTGAKVTK-MTPTKPMVVETFSEYPPLGR	AT1G07920.1 (396)-AT1G07920.1 (438)	AT1G07920	AT1G07920	AT1G07920-AT1G07920
E20230515_34.76777.76777.5.0.dta	5	3816.8	FKAEYPIFDKVDVNGDK(2)-DAKGNDVDLSIYKGK(3)	Cross-Linked	PhoX_C	3816.8		1	0.999959	-0.001426	-0.373611	AT4G11600.1 (157)-AT4G11600.1 (82)/	Intra-Protein	47	1	12.5	18.5	1	1	0.5625	0.714286	0	1	LysateXL_cross-linked_spectra.csv	DAKGNDVDLSIYKGK(3)-FKAEYPIFDKVDVNGDK(2)	DAKGNDVDLSIYKGK-FKAEYPIFDKVDVNGDK	AT4G11600.1 (157)-AT4G11600.1 (82)	AT4G11600	AT4G11600	AT4G11600-AT4G11600
E20230513_01.80696.80696.4.0.dta	4	3689.69	LTYDEIQSKTYMEVK(9)-NAPPDFQNTKLMTR(10)	Cross-Linked	PhoX_C	3689.69		1	0.999959	0.000312	0.08456	AT3G50820.1 (99)-AT3G50820.1 (161)/AT5G66570.1 (100)-AT3G50820.1 (161)/	Intra-Protein	1	1	23	12	1	1	0.785714	0.615385	0	0	LysateXL_cross-linked_spectra.csv	LTYDEIQSKTYMEVK(9)-NAPPDFQNTKLMTR(10)	LTYDEIQSKTYMEVK-NAPPDFQNTKLMTR	AT3G50820.1 (99)-AT3G50820.1 (161)	AT3G50820	AT3G50820	AT3G50820-AT3G50820
E20230513_01.80714.80714.3.0.dta	3	3089.38	GQSPKYMVFACSDSR(5)-KAFDPVETIK(1)	Cross-Linked	PhoX_C	3089.38	Carbamidomethyl[C](11)	1	0.999959	-0.002597	-0.840622	AT3G01500.1 (84)-AT3G01500.1 (47)/AT5G14740.1 (156)-AT3G01500.1 (47)/	Intra-Protein	1	1	13	7	1	1	0.642857	0.666667	0	0	LysateXL_cross-linked_spectra.csv	GQSPKYMVFACSDSR(5)-KAFDPVETIK(1)	GQSPKYMVFACSDSR-KAFDPVETIK	AT3G01500.1 (84)-AT3G01500.1 (47)	AT3G01500	AT3G01500	AT3G01500-AT3G01500
E20230515_29.47679.47679.4.0.dta	4	2822.23	ANFNDKYEEYR(6)-KKWGGGIMGSK(2)	Cross-Linked	PhoX_C	2822.23	Oxidation[M](22)	1	0.999959	-0.001435	-0.508464	AT2G47610.1 (220)-AT2G47610.1 (227)/AT2G47610.1 (220)-AT3G62870.1 (226)/AT3G62870.1 (219)-AT2G47610.1 (227)/AT3G62870.1 (219)-AT3G62870.1 (226)/	Intra-Protein	42	1	27	23	1	1	0.9	0.8	0	1	LysateXL_cross-linked_spectra.csv	ANFNDKYEEYR(6)-KKWGGGIMGSK(2)	ANFNDKYEEYR-KKWGGGIMGSK	AT2G47610.1 (220)-AT2G47610.1 (227)	AT2G47610	AT2G47610	AT2G47610-AT2G47610
E20230515_08.4042.4042.5.0.dta	5	2333.14	KKQPSKETPSK(2)-ASKSSASTK(3)	Cross-Linked	PhoX_C	2333.14		1	0.999959	-0.002165	-0.927935	AT3G52200.1 (382)-AT3G52200.1 (374)/	Intra-Protein	24	1	22.5	16.5	1	1	0.9	0.875	2	0	LysateXL_cross-linked_spectra.csv	ASKSSASTK(3)-KKQPSKETPSK(2)	ASKSSASTK-KKQPSKETPSK	AT3G52200.1 (382)-AT3G52200.1 (374)	AT3G52200	AT3G52200	AT3G52200-AT3G52200
E20230515_11.30008.30008.4.0.dta	4	2386.08	KDVMSKNVSIYK(6)-KEGMER(1)	Cross-Linked	PhoX_C	2386.08	Oxidation[M](19)	1	0.999959	-0.001318	-0.55237	AT1G04410.1 (105)-AT1G04410.1 (94)/AT1G04410.1 (105)-AT5G43330.1 (94)/AT5G43330.1 (105)-AT1G04410.1 (94)/AT5G43330.1 (105)-AT5G43330.1 (94)/	Intra-Protein	26	1	59	28	1	1	1	1	2	2	LysateXL_cross-linked_spectra.csv	KDVMSKNVSIYK(6)-KEGMER(1)	KDVMSKNVSIYK-KEGMER	AT1G04410.1 (105)-AT1G04410.1 (94)	AT1G04410	AT1G04410	AT1G04410-AT1G04410
E20230514_06.135918.135918.3.0.dta	3	3341.59	LLTSTDIKTTLLDMVEK(8)-EAGDYMEKIR(8)	Cross-Linked	PhoX_C	3341.59		1	0.999959	0.000553	0.16549	AT1G62780.1 (185)-AT1G62780.1 (226)/	Intra-Protein	14	1	42	22	1	1	0.9375	0.777778	0	1	LysateXL_cross-linked_spectra.csv	EAGDYMEKIR(8)-LLTSTDIKTTLLDMVEK(8)	EAGDYMEKIR-LLTSTDIKTTLLDMVEK	AT1G62780.1 (185)-AT1G62780.1 (226)	AT1G62780	AT1G62780	AT1G62780-AT1G62780
E20230515_06.105322.105322.4.0.dta	4	2984.41	TVFDKVKDYFGDAK(5)-YIYKDTIAR(4)	Cross-Linked	PhoX_C	2984.41		1	0.999959	0.001472	0.49323	AT1G67700.1 (195)-AT1G67700.1 (124)/	Intra-Protein	22	1	14	14	1	1	0.692308	0.875	1	0	LysateXL_cross-linked_spectra.csv	TVFDKVKDYFGDAK(5)-YIYKDTIAR(4)	TVFDKVKDYFGDAK-YIYKDTIAR	AT1G67700.1 (195)-AT1G67700.1 (124)	AT1G67700	AT1G67700	AT1G67700-AT1G67700
E20230515_14.53400.53400.3.0.dta	3	2692.29	FNKVEQLEKK(9)-LTQPGKFSVED(6)	Cross-Linked	PhoX_C	2692.29		1	0.999959	0.001288	0.478403	AT5G52560.1 (602)-AT5G52560.1 (609)/	Intra-Protein	29	1	20	20	1	1	0.888889	0.8	0	0	LysateXL_cross-linked_spectra.csv	FNKVEQLEKK(9)-LTQPGKFSVED(6)	FNKVEQLEKK-LTQPGKFSVED	AT5G52560.1 (602)-AT5G52560.1 (609)	AT5G52560	AT5G52560	AT5G52560-AT5G52560
E20230515_20.40344.40344.3.0.dta	3	2130.99	EFVNPKYK(6)-TAFKSSTR(4)	Cross-Linked	PhoX_C	2130.99		1	0.999959	-0.002622	-1.23041	AT5G52560.1 (397)-AT5G52560.1 (407)/	Intra-Protein	34	1	17.5	15.5	1	1	0.857143	1	1	2	LysateXL_cross-linked_spectra.csv	EFVNPKYK(6)-TAFKSSTR(4)	EFVNPKYK-TAFKSSTR	AT5G52560.1 (397)-AT5G52560.1 (407)	AT5G52560	AT5G52560	AT5G52560-AT5G52560
E20230515_20.68867.68867.3.0.dta	3	3201.49	EVCDAIALKCLTGR(9)-KTVADSNAPVQEK(1)	Cross-Linked	PhoX_C	3201.5	Carbamidomethyl[C](3);Carbamidomethyl[C](10)	1	0.999959	-0.00424	-1.32438	AT2G35630.1 (102)-AT2G35630.1 (60)/	Intra-Protein	34	1	29.5	20.5	1	1	0.923077	0.75	0	0	LysateXL_cross-linked_spectra.csv	EVCDAIALKCLTGR(9)-KTVADSNAPVQEK(1)	EVCDAIALKCLTGR-KTVADSNAPVQEK	AT2G35630.1 (102)-AT2G35630.1 (60)	AT2G35630	AT2G35630	AT2G35630-AT2G35630
E20230515_32.55365.55365.5.4.dta	5	4348.99	EKGNDFFKEQKYPDAVR(8)-AACYTKLGAMPEGLKDAEK(6)	Cross-Linked	PhoX_C	4348.99	Carbamidomethyl[C](23);Oxidation[M](30)	1	0.999959	-0.003053	-0.702002	AT1G62740.1 (394)-AT1G62740.1 (428)/	Intra-Protein	45	1	17.5	26.5	1	1	0.625	0.722222	0	0	LysateXL_cross-linked_spectra.csv	AACYTKLGAMPEGLKDAEK(6)-EKGNDFFKEQKYPDAVR(8)	AACYTKLGAMPEGLKDAEK-EKGNDFFKEQKYPDAVR	AT1G62740.1 (394)-AT1G62740.1 (428)	AT1G62740	AT1G62740	AT1G62740-AT1G62740
E20230515_22.72531.72531.3.0.dta	3	2902.39	LVAKQEGLAEGFR(4)-DGLTGLSKAEER(8)	Cross-Linked	PhoX_C	2902.4		1	0.999959	-0.00551	-1.89843	AT3G56490.1 (107)-AT3G56490.1 (86)/	Intra-Protein	36	1	13.5	12.5	1	1	0.833333	0.818182	0	0	LysateXL_cross-linked_spectra.csv	DGLTGLSKAEER(8)-LVAKQEGLAEGFR(4)	DGLTGLSKAEER-LVAKQEGLAEGFR	AT3G56490.1 (107)-AT3G56490.1 (86)	AT3G56490	AT3G56490	AT3G56490-AT3G56490
E20230515_05.24483.24483.5.5.dta	5	2870.3	KNAVLDECHKAER(10)-KADALNATCK(1)	Cross-Linked	PhoX_C	2870.3	Carbamidomethyl[C](8);Carbamidomethyl[C](25)	1	0.999959	-0.000127	-0.044246	AT1G11660.1 (694)-AT1G11660.1 (725)/	Intra-Protein	21	1	17.5	23.5	1	1	0.833333	0.777778	1	0	LysateXL_cross-linked_spectra.csv	KADALNATCK(1)-KNAVLDECHKAER(10)	KADALNATCK-KNAVLDECHKAER	AT1G11660.1 (694)-AT1G11660.1 (725)	AT1G11660	AT1G11660	AT1G11660-AT1G11660
E20230513_08.75323.75323.3.0.dta	3	3962.94	MTPTKPMVVETFSEYPPLGR(5)-SVDKKDPTGAKVTK(11)	Cross-Linked	PhoX_C	3962.93		1	0.999959	0.003583	0.904129	AT1G07920.1 (396)-AT1G07920.1 (438)/AT1G07920.1 (396)-AT1G07930.1 (438)/AT1G07920.1 (396)-AT1G07940.1 (438)/AT1G07920.1 (396)-AT5G60390.1 (438)/AT1G07930.1 (396)-AT1G07920.1 (438)/AT1G07930.1 (396)-AT1G07930.1 (438)/AT1G07930.1 (396)-AT1G07940.1 (438)/AT1G07930.1 (396)-AT5G60390.1 (438)/AT1G07940.1 (396)-AT1G07920.1 (438)/AT1G07940.1 (396)-AT1G07930.1 (438)/AT1G07940.1 (396)-AT1G07940.1 (438)/AT1G07940.1 (396)-AT5G60390.1 (438)/AT5G60390.1 (396)-AT1G07920.1 (438)/AT5G60390.1 (396)-AT1G07930.1 (438)/AT5G60390.1 (396)-AT1G07940.1 (438)/AT5G60390.1 (396)-AT5G60390.1 (438)/	Intra-Protein	8	1	27	22	1	1	0.789474	0.923077	0	1	LysateXL_cross-linked_spectra.csv	MTPTKPMVVETFSEYPPLGR(5)-SVDKKDPTGAKVTK(11)	MTPTKPMVVETFSEYPPLGR-SVDKKDPTGAKVTK	AT1G07920.1 (396)-AT1G07920.1 (438)	AT1G07920	AT1G07920	AT1G07920-AT1G07920
E20230515_15.55291.55291.4.0.dta	4	2498.23	KGVEAESIEELYK(1)-KVHAAIR(1)	Cross-Linked	PhoX_C	2498.23		1	0.999959	-0.001765	-0.706499	AT3G25520.1 (228)-AT3G25520.1 (241)/AT3G25520.1 (228)-AT5G39740.1 (241)/	Intra-Protein	30	1	26.5	9.5	1	1	0.833333	0.833333	0	1	LysateXL_cross-linked_spectra.csv	KGVEAESIEELYK(1)-KVHAAIR(1)	KGVEAESIEELYK-KVHAAIR	AT3G25520.1 (228)-AT3G25520.1 (241)	AT3G25520	AT3G25520	AT3G25520-AT3G25520
E20230515_15.55253.55253.4.0.dta	4	2597.25	SAIETDVKSKMEK(8)-KIEELYK(1)	Cross-Linked	PhoX_C	2597.25		1	0.999959	0.000858	0.33035	AT3G63190.1 (100)-AT3G63190.1 (260)/	Intra-Protein	30	1	30.5	18.5	1	1	0.916667	1	1	1	LysateXL_cross-linked_spectra.csv	KIEELYK(1)-SAIETDVKSKMEK(8)	KIEELYK-SAIETDVKSKMEK	AT3G63190.1 (100)-AT3G63190.1 (260)	AT3G63190	AT3G63190	AT3G63190-AT3G63190
E20230515_08.18109.18109.4.0.dta	4	2125.02	HTAAKVVEK(5)-AKAICQSR(2)	Cross-Linked	PhoX_C	2125.03	Carbamidomethyl[C](17)	1	0.999959	-0.001383	-0.650816	AT2G47710.1 (80)-AT2G47710.1 (86)/	Intra-Protein	24	1	12	15	1	1	0.75	0.857143	1	0	LysateXL_cross-linked_spectra.csv	AKAICQSR(2)-HTAAKVVEK(5)	AKAICQSR-HTAAKVVEK	AT2G47710.1 (80)-AT2G47710.1 (86)	AT2G47710	AT2G47710	AT2G47710-AT2G47710
E20230515_36.48419.48419.6.2.dta	6	3928.85	KLEDIVPSSHNCDVPHVNR(1)-NRPCKVVEVSTSK(5)	Cross-Linked	PhoX_C	3928.85	Carbamidomethyl[C](12);Carbamidomethyl[C](26)	1	0.999959	5.7e-05	0.014508	AT1G13950.1 (69)-AT1G13950.1 (40)/AT1G13950.1 (69)-AT1G26630.1 (40)/AT1G26630.1 (69)-AT1G13950.1 (40)/AT1G26630.1 (69)-AT1G26630.1 (40)/AT1G69410.1 (69)-AT1G13950.1 (40)/AT1G69410.1 (69)-AT1G26630.1 (40)/	Intra-Protein	49	1	17.5	12.5	1	1	0.555556	0.75	0	1	LysateXL_cross-linked_spectra.csv	KLEDIVPSSHNCDVPHVNR(1)-NRPCKVVEVSTSK(5)	KLEDIVPSSHNCDVPHVNR-NRPCKVVEVSTSK	AT1G13950.1 (69)-AT1G13950.1 (40)	AT1G13950	AT1G13950	AT1G13950-AT1G13950
E20230515_23.37161.37161.3.0.dta	3	2514.14	TLGSGGSSVVVPR(1)-KEMSTSHNR(1)	Cross-Linked	PhoX_C	2514.14		1	0.999959	-7.8e-05	-0.031024	AT3G52560.1 (2)-AT3G52560.1 (127)/	Intra-Protein	37	1	35.5	21.5	1	1	1	1	0	2	LysateXL_cross-linked_spectra.csv	KEMSTSHNR(1)-TLGSGGSSVVVPR(1)	KEMSTSHNR-TLGSGGSSVVVPR	AT3G52560.1 (2)-AT3G52560.1 (127)	AT3G52560	AT3G52560	AT3G52560-AT3G52560
E20230513_05.103422.103422.3.0.dta	3	3612.68	LPLFGCTDSAQVLKEVEECK(14)-KEYPGAFIR(1)	Cross-Linked	PhoX_C	3612.68	Carbamidomethyl[C](6);Carbamidomethyl[C](19)	1	0.999959	0.00225	0.622807	AT1G67090.1 (140)-AT5G38410.1 (147)/AT1G67090.1 (140)-AT5G38420.1 (147)/AT1G67090.1 (140)-AT5G38430.1 (147)/AT5G38410.1 (140)-AT5G38410.1 (147)/AT5G38410.1 (140)-AT5G38420.1 (147)/AT5G38410.1 (140)-AT5G38430.1 (147)/AT5G38420.1 (140)-AT5G38410.1 (147)/AT5G38420.1 (140)-AT5G38420.1 (147)/AT5G38420.1 (140)-AT5G38430.1 (147)/AT5G38430.1 (140)-AT5G38410.1 (147)/AT5G38430.1 (140)-AT5G38420.1 (147)/AT5G38430.1 (140)-AT5G38430.1 (147)/	Intra-Protein	5	1	21	8	1	1	0.736842	0.875	0	0	LysateXL_cross-linked_spectra.csv	KEYPGAFIR(1)-LPLFGCTDSAQVLKEVEECK(14)	KEYPGAFIR-LPLFGCTDSAQVLKEVEECK	AT5G38410.1 (140)-AT5G38410.1 (147)	AT5G38410	AT5G38410	AT5G38410-AT5G38410
E20230513_02.37261.37261.4.1.dta	4	2020.03	AKKVEFASK(2)-VKANFPK(2)	Cross-Linked	PhoX_C	2020.03		1	0.999959	-0.003591	-1.7777	AT3G53020.1 (129)-AT3G53020.1 (141)/	Intra-Protein	2	1	20.5	14.5	1	1	0.875	1	1	1	LysateXL_cross-linked_spectra.csv	AKKVEFASK(2)-VKANFPK(2)	AKKVEFASK-VKANFPK	AT3G53020.1 (129)-AT3G53020.1 (141)	AT3G53020	AT3G53020	AT3G53020-AT3G53020
E20230515_16.66710.66710.4.0.dta	4	3672.88	ALTVVEKPVEEPAPAKPASASLDR(16)-DVKLADLSK(3)	Cross-Linked	PhoX_C	3672.88		1	0.999959	-0.00073	-0.198754	AT3G61260.1 (83)-AT3G61260.1 (94)/	Intra-Protein	31	1	45	12	1	1	0.913043	0.75	0	1	LysateXL_cross-linked_spectra.csv	ALTVVEKPVEEPAPAKPASASLDR(16)-DVKLADLSK(3)	ALTVVEKPVEEPAPAKPASASLDR-DVKLADLSK	AT3G61260.1 (83)-AT3G61260.1 (94)	AT3G61260	AT3G61260	AT3G61260-AT3G61260
E20230513_02.46814.46814.3.0.dta	3	2215.07	KWGGGIMGSK(1)-VIAKEAAQR(4)	Cross-Linked	PhoX_C	2215.07		1	0.999959	-0.002506	-1.13134	AT2G47610.1 (227)-AT2G47610.1 (250)/AT2G47610.1 (227)-AT3G62870.1 (249)/AT3G62870.1 (226)-AT2G47610.1 (250)/AT3G62870.1 (226)-AT3G62870.1 (249)/	Intra-Protein	2	1	11.5	13.5	1	1	0.777778	0.875	1	0	LysateXL_cross-linked_spectra.csv	KWGGGIMGSK(1)-VIAKEAAQR(4)	KWGGGIMGSK-VIAKEAAQR	AT2G47610.1 (227)-AT2G47610.1 (250)	AT2G47610	AT2G47610	AT2G47610-AT2G47610
E20230513_03.74225.74225.5.0.dta	5	4524.09	TGLAFPHTSHCLASGDMLVSCLGDKEGNAK(25)-VVEPKEIAEK(5)	Cross-Linked	PhoX_C	4524.09	Carbamidomethyl[C](11);Carbamidomethyl[C](21)	1	0.999959	-0.003064	-0.677263	AT4G14040.1 (169)-AT4G14040.1 (139)/	Intra-Protein	3	1	28.5	12.5	1	1	0.586207	0.777778	0	0	LysateXL_cross-linked_spectra.csv	TGLAFPHTSHCLASGDMLVSCLGDKEGNAK(25)-VVEPKEIAEK(5)	TGLAFPHTSHCLASGDMLVSCLGDKEGNAK-VVEPKEIAEK	AT4G14040.1 (169)-AT4G14040.1 (139)	AT4G14040	AT4G14040	AT4G14040-AT4G14040
E20230515_33.98593.98593.4.0.dta	4	3612.76	KEPGANDQYLPPFVIVDESGK(1)-NAVEAVKTLR(7)	Cross-Linked	PhoX_C	3612.76		1	0.999959	-0.004308	-1.19244	AT1G09780.1 (248)-AT1G09780.1 (244)/	Intra-Protein	46	1	36	18	1	1	0.7	0.888889	0	1	LysateXL_cross-linked_spectra.csv	KEPGANDQYLPPFVIVDESGK(1)-NAVEAVKTLR(7)	KEPGANDQYLPPFVIVDESGK-NAVEAVKTLR	AT1G09780.1 (248)-AT1G09780.1 (244)	AT1G09780	AT1G09780	AT1G09780-AT1G09780
E20230515_07.78140.78140.4.1.dta	4	3591.83	LDCNPDNRPLAKELGIR(12)-VVPTFKILKDNK(6)	Cross-Linked	PhoX_C	3591.84	Carbamidomethyl[C](3)	1	0.999959	-0.004916	-1.36866	AT3G02730.1 (135)-AT3G02730.1 (146)/AT3G02730.1 (135)-AT5G16400.1 (156)/	Intra-Protein	23	1	23	23	1	1	0.6875	0.727273	1	1	LysateXL_cross-linked_spectra.csv	LDCNPDNRPLAKELGIR(12)-VVPTFKILKDNK(6)	LDCNPDNRPLAKELGIR-VVPTFKILKDNK	AT3G02730.1 (135)-AT3G02730.1 (146)	AT3G02730	AT3G02730	AT3G02730-AT3G02730
E20230515_33.73782.73782.5.0.dta	5	3461.6	KMNVHPDVNFEELAR(1)-KIEFPHPTEEAR(1)	Cross-Linked	PhoX_C	3461.6		1	0.999959	-0.001519	-0.438815	AT3G05530.1 (357)-AT1G09100.1 (335)/AT3G05530.1 (357)-AT3G05530.1 (336)/	Intra-Protein	46	1	13.5	12.5	1	1	0.714286	0.727273	0	0	LysateXL_cross-linked_spectra.csv	KIEFPHPTEEAR(1)-KMNVHPDVNFEELAR(1)	KIEFPHPTEEAR-KMNVHPDVNFEELAR	AT3G05530.1 (357)-AT3G05530.1 (336)	AT3G05530	AT3G05530	AT3G05530-AT3G05530
E20230515_23.46247.46247.4.0.dta	4	2280.05	KGFLAVSDNK(1)-WEKMKDR(3)	Cross-Linked	PhoX_C	2280.05		1	0.999959	0.000855	0.374991	AT3G55330.1 (79)-AT3G55330.1 (214)/	Intra-Protein	37	1	36	20	1	1	1	1	0	1	LysateXL_cross-linked_spectra.csv	KGFLAVSDNK(1)-WEKMKDR(3)	KGFLAVSDNK-WEKMKDR	AT3G55330.1 (79)-AT3G55330.1 (214)	AT3G55330	AT3G55330	AT3G55330-AT3G55330
E20230515_24.12991.12991.6.1.dta	6	2825.41	KDKIRDGFEER(1)-HKKSSGIGGKPK(3)	Cross-Linked	PhoX_C	2825.41		1	0.999959	-0.000142	-0.050258	AT2G33800.1 (140)-AT2G33800.1 (130)/	Intra-Protein	38	1	14	14	1	1	0.8	0.727273	1	0	LysateXL_cross-linked_spectra.csv	HKKSSGIGGKPK(3)-KDKIRDGFEER(1)	HKKSSGIGGKPK-KDKIRDGFEER	AT2G33800.1 (140)-AT2G33800.1 (130)	AT2G33800	AT2G33800	AT2G33800-AT2G33800
E20230514_05.52675.52675.3.0.dta	3	2738.28	DATDDKVTIESAEATK(6)-KYNVAIK(1)	Cross-Linked	PhoX_C	2738.28		1	0.999959	-0.000215	-0.078516	AT1G65930.1 (57)-AT1G65930.1 (68)/	Intra-Protein	13	1	29.5	9.5	1	1	0.933333	1	0	2	LysateXL_cross-linked_spectra.csv	DATDDKVTIESAEATK(6)-KYNVAIK(1)	DATDDKVTIESAEATK-KYNVAIK	AT1G65930.1 (57)-AT1G65930.1 (68)	AT1G65930	AT1G65930	AT1G65930-AT1G65930
E20230513_01.48841.48841.4.0.dta	4	2695.42	ANVSKAELKEKLAR(11)-AEKAVTIR(3)	Cross-Linked	PhoX_C	2695.42	Acetyl[ProteinN-term](17)	1	0.999959	-0.001781	-0.660751	AT3G04920.1 (44)-AT3G04920.1 (4)/AT3G04920.1 (44)-AT5G28060.1 (4)/AT5G28060.1 (44)-AT3G04920.1 (4)/AT5G28060.1 (44)-AT5G28060.1 (4)/	Intra-Protein	1	1	19	13	1	1	0.846154	1	1	0	LysateXL_cross-linked_spectra.csv	AEKAVTIR(3)-ANVSKAELKEKLAR(11)	AEKAVTIR-ANVSKAELKEKLAR	AT3G04920.1 (44)-AT3G04920.1 (4)	AT3G04920	AT3G04920	AT3G04920-AT3G04920
E20230515_16.99409.99409.6.0.dta	6	4512.18	TKFGFDDAFNYKEESDLTAALKR(12)-APEALVGLFHGKNVGK(12)	Cross-Linked	PhoX_C	4512.19		1	0.999959	-0.007805	-1.72976	AT5G16970.1 (209)-AT5G16970.1 (333)/AT5G16970.1 (209)-AT5G16990.1 (331)/	Intra-Protein	31	1	35	20	1	1	0.818182	0.6	0	1	LysateXL_cross-linked_spectra.csv	APEALVGLFHGKNVGK(12)-TKFGFDDAFNYKEESDLTAALKR(12)	APEALVGLFHGKNVGK-TKFGFDDAFNYKEESDLTAALKR	AT5G16970.1 (209)-AT5G16970.1 (333)	AT5G16970	AT5G16970	AT5G16970-AT5G16970
E20230515_01.98839.98839.4.0.dta	4	5756.76	TLQALQYIQENPDEVCPAGWKPGEKSMKPDPK(21)-KSGGLGDLNYPLISDVTK(1)	Cross-Linked	PhoX_C	5756.75	Carbamidomethyl[C](16);Oxidation[M](27)	1	0.999959	0.007053	1.22517	AT3G11630.1 (246)-AT3G11630.1 (160)/	Intra-Protein	17	1	27.5	12.5	1	1	0.387097	0.588235	0	0	LysateXL_cross-linked_spectra.csv	KSGGLGDLNYPLISDVTK(1)-TLQALQYIQENPDEVCPAGWKPGEKSMKPDPK(21)	KSGGLGDLNYPLISDVTK-TLQALQYIQENPDEVCPAGWKPGEKSMKPDPK	AT3G11630.1 (246)-AT3G11630.1 (160)	AT3G11630	AT3G11630	AT3G11630-AT3G11630
E20230515_32.57666.57666.4.1.dta	4	3491.59	AFAHTKLEEYGSAIQDASK(6)-SQANEAFKGHK(8)	Cross-Linked	PhoX_C	3491.59		1	0.999959	-0.004977	-1.42542	AT2G42810.1 (59)-AT2G42810.1 (25)/	Intra-Protein	45	1	52.5	32.5	1	1	0.944444	0.9	0	0	LysateXL_cross-linked_spectra.csv	AFAHTKLEEYGSAIQDASK(6)-SQANEAFKGHK(8)	AFAHTKLEEYGSAIQDASK-SQANEAFKGHK	AT2G42810.1 (59)-AT2G42810.1 (25)	AT2G42810	AT2G42810	AT2G42810-AT2G42810
E20230513_04.118038.118038.3.0.dta	3	3483.58	KLIDQLGWYAPTFESME(1)-EAIMSTQKNPK(8)	Cross-Linked	PhoX_C	3483.59		1	0.999959	-0.006426	-1.84465	AT4G24930.1 (209)-AT4G24930.1 (139)/	Intra-Protein	4	1	30.5	25.5	1	1	0.75	0.9	1	2	LysateXL_cross-linked_spectra.csv	EAIMSTQKNPK(8)-KLIDQLGWYAPTFESME(1)	EAIMSTQKNPK-KLIDQLGWYAPTFESME	AT4G24930.1 (209)-AT4G24930.1 (139)	AT4G24930	AT4G24930	AT4G24930-AT4G24930
E20230515_31.58845.58845.3.0.dta	3	2752.42	VIQPAKTESGILLPEK(6)-SSKLNSGK(3)	Cross-Linked	PhoX_C	2752.42		1	0.999959	0.000455	0.165309	AT1G14980.1 (22)-AT1G14980.1 (35)/	Intra-Protein	44	1	30.5	15.5	1	1	0.933333	0.857143	0	2	LysateXL_cross-linked_spectra.csv	SSKLNSGK(3)-VIQPAKTESGILLPEK(6)	SSKLNSGK-VIQPAKTESGILLPEK	AT1G14980.1 (22)-AT1G14980.1 (35)	AT1G14980	AT1G14980	AT1G14980-AT1G14980
E20230513_05.61699.61699.3.0.dta	3	2888.46	KGIEGATKFLLPR(8)-LQEQPTYDKK(9)	Cross-Linked	PhoX_C	2888.46		1	0.999959	0.00091	0.315047	AT3G16640.1 (119)-AT3G16640.1 (84)/	Intra-Protein	5	1	23.5	20.5	1	1	1	0.777778	1	0	LysateXL_cross-linked_spectra.csv	KGIEGATKFLLPR(8)-LQEQPTYDKK(9)	KGIEGATKFLLPR-LQEQPTYDKK	AT3G16640.1 (119)-AT3G16640.1 (84)	AT3G16640	AT3G16640	AT3G16640-AT3G16640
E20230515_05.19545.19545.4.0.dta	4	2046.94	KLYHESPR(1)-KEFTQR(1)	Cross-Linked	PhoX_C	2046.94		1	0.999959	-0.001096	-0.535433	AT2G41680.1 (436)-AT2G41680.1 (410)/	Intra-Protein	21	1	27.5	22.5	1	1	1	1	2	0	LysateXL_cross-linked_spectra.csv	KEFTQR(1)-KLYHESPR(1)	KEFTQR-KLYHESPR	AT2G41680.1 (436)-AT2G41680.1 (410)	AT2G41680	AT2G41680	AT2G41680-AT2G41680
E20230514_05.121085.121085.5.0.dta	5	5199.53	YDSTLGIFDADVKPSGETAISVDGK(13)-DSPLDIIAINDTGGVKQASHLLK(16)	Cross-Linked	PhoX_C	5199.53		1	0.999959	0.000485	0.093278	AT3G26650.1 (120)-AT3G26650.1 (100)/	Intra-Protein	13	1	37.5	29.5	1	1	0.833333	0.5	0	0	LysateXL_cross-linked_spectra.csv	DSPLDIIAINDTGGVKQASHLLK(16)-YDSTLGIFDADVKPSGETAISVDGK(13)	DSPLDIIAINDTGGVKQASHLLK-YDSTLGIFDADVKPSGETAISVDGK	AT3G26650.1 (120)-AT3G26650.1 (100)	AT3G26650	AT3G26650	AT3G26650-AT3G26650
E20230515_33.46604.46604.5.0.dta	5	3830.97	KLIGATDPQKSEPGTIR(10)-KLIGATDPQKSEPGTIR(1)	Cross-Linked	PhoX_C	3830.97		1	0.999959	-0.001879	-0.490476	AT4G11010.1 (182)-AT4G11010.1 (173)/AT4G11010.1 (182)-AT4G23895.3 (402)/AT4G11010.1 (182)-AT4G23900.1 (172)/AT4G23895.3 (411)-AT4G11010.1 (173)/AT4G23895.3 (411)-AT4G23895.3 (402)/AT4G23895.3 (411)-AT4G23900.1 (172)/AT4G23900.1 (181)-AT4G11010.1 (173)/AT4G23900.1 (181)-AT4G23895.3 (402)/AT4G23900.1 (181)-AT4G23900.1 (172)/	Intra-Protein	46	1	13	12	1	1	0.6875	0.5625	0	0	LysateXL_cross-linked_spectra.csv	KLIGATDPQKSEPGTIR(1)-KLIGATDPQKSEPGTIR(10)	KLIGATDPQKSEPGTIR-KLIGATDPQKSEPGTIR	AT4G11010.1 (182)-AT4G11010.1 (173)	AT4G11010	AT4G11010	AT4G11010-AT4G11010
E20230513_05.104191.104191.4.0.dta	4	4093.92	LSGGDHIHAGTVVGKLEGDR(15)-EITFNFPTIDKLDGQE(11)	Cross-Linked	PhoX_C	4093.92		1	0.999959	0.004899	1.19665	ATCG00490.1 (334)-ATCG00490.1 (474)/	Intra-Protein	5	1	14	17	1	1	0.578947	0.466667	0	0	LysateXL_cross-linked_spectra.csv	EITFNFPTIDKLDGQE(11)-LSGGDHIHAGTVVGKLEGDR(15)	EITFNFPTIDKLDGQE-LSGGDHIHAGTVVGKLEGDR	ATCG00490.1 (334)-ATCG00490.1 (474)	ATCG00490	ATCG00490	ATCG00490-ATCG00490
E20230515_35.85888.85888.3.0.dta	3	3171.45	VYFDMTVGGKSAGR(10)-TSKPVVIADCGQIS(3)	Cross-Linked	PhoX_C	3171.45	Carbamidomethyl[C](27)	1	0.999959	-0.003006	-0.947831	AT2G16600.1 (16)-AT2G16600.1 (162)/	Intra-Protein	48	1	15	17	1	1	0.692308	0.461538	0	0	LysateXL_cross-linked_spectra.csv	TSKPVVIADCGQIS(3)-VYFDMTVGGKSAGR(10)	TSKPVVIADCGQIS-VYFDMTVGGKSAGR	AT2G16600.1 (16)-AT2G16600.1 (162)	AT2G16600	AT2G16600	AT2G16600-AT2G16600
E20230515_14.110384.110384.4.0.dta	4	3854.9	SMPTSAALDVVAKSLNLK(13)-LYIEQYEKDASKTGR(8)	Cross-Linked	PhoX_C	3854.89		1	0.999959	0.004682	1.21456	AT1G23190.1 (356)-AT1G23190.1 (544)/	Intra-Protein	29	1	24	15	1	1	0.588235	0.857143	0	0	LysateXL_cross-linked_spectra.csv	LYIEQYEKDASKTGR(8)-SMPTSAALDVVAKSLNLK(13)	LYIEQYEKDASKTGR-SMPTSAALDVVAKSLNLK	AT1G23190.1 (356)-AT1G23190.1 (544)	AT1G23190	AT1G23190	AT1G23190-AT1G23190
E20230515_35.143954.143954.3.0.dta	3	3000.39	EYKLTYYTPEYETK(3)-ASVGFKAGVK(6)	Cross-Linked	PhoX_C	3000.4		1	0.999959	-0.003613	-1.20417	ATCG00490.1 (21)-ATCG00490.1 (14)/	Intra-Protein	48	1	20.5	10.5	1	1	0.923077	0.666667	0	1	LysateXL_cross-linked_spectra.csv	ASVGFKAGVK(6)-EYKLTYYTPEYETK(3)	ASVGFKAGVK-EYKLTYYTPEYETK	ATCG00490.1 (21)-ATCG00490.1 (14)	ATCG00490	ATCG00490	ATCG00490-ATCG00490
E20230515_03.87493.87493.5.0.dta	5	3619.8	STKDNVPLIDVTQHGFFK(3)-GHLPENKPFVVK(7)	Cross-Linked	PhoX_C	3619.8		1	0.999959	0.00133	0.367424	AT1G70600.1 (92)-AT1G23290.1 (118)/AT1G70600.1 (92)-AT1G70600.1 (118)/	Intra-Protein	19	1	35.5	16.5	1	1	0.823529	0.818182	0	0	LysateXL_cross-linked_spectra.csv	GHLPENKPFVVK(7)-STKDNVPLIDVTQHGFFK(3)	GHLPENKPFVVK-STKDNVPLIDVTQHGFFK	AT1G70600.1 (92)-AT1G70600.1 (118)	AT1G70600	AT1G70600	AT1G70600-AT1G70600
E20230515_12.71153.71153.5.0.dta	5	3872.79	KGDDVVESNEKDFVSDILEAKR(21)-LHGDKSGEAEK(5)	Cross-Linked	PhoX_C	3872.79		1	0.999959	0.001147	0.296169	AT5G40450.1 (2250)-AT5G40450.1 (2256)/	Intra-Protein	27	1	16	11	1	1	0.619048	0.6	0	0	LysateXL_cross-linked_spectra.csv	KGDDVVESNEKDFVSDILEAKR(21)-LHGDKSGEAEK(5)	KGDDVVESNEKDFVSDILEAKR-LHGDKSGEAEK	AT5G40450.1 (2250)-AT5G40450.1 (2256)	AT5G40450	AT5G40450	AT5G40450-AT5G40450
E20230515_28.24027.24027.3.0.dta	3	2216.11	KISGKSPVSQR(5)-MVSEKVK(5)	Cross-Linked	PhoX_C	2216.11		1	0.999959	-4.8e-05	-0.02166	AT1G06210.1 (86)-AT1G06210.1 (27)/	Intra-Protein	41	1	14.5	14.5	1	1	0.7	1	0	0	LysateXL_cross-linked_spectra.csv	KISGKSPVSQR(5)-MVSEKVK(5)	KISGKSPVSQR-MVSEKVK	AT1G06210.1 (86)-AT1G06210.1 (27)	AT1G06210	AT1G06210	AT1G06210-AT1G06210
E20230515_05.38929.38929.4.0.dta	4	3299.58	KSQDFAAEVAAQTAAKPK(16)-AKEEPKAEEAK(2)	Cross-Linked	PhoX_C	3299.58		1	0.999959	-0.000194	-0.058795	AT4G29060.1 (733)-AT4G29060.1 (737)/	Intra-Protein	21	1	49	24	1	1	1	0.8	0	2	LysateXL_cross-linked_spectra.csv	AKEEPKAEEAK(2)-KSQDFAAEVAAQTAAKPK(16)	AKEEPKAEEAK-KSQDFAAEVAAQTAAKPK	AT4G29060.1 (733)-AT4G29060.1 (737)	AT4G29060	AT4G29060	AT4G29060-AT4G29060
E20230514_04.24795.24795.3.0.dta	3	1897.9	KGELPPGR(1)-KELSGSSK(1)	Cross-Linked	PhoX_C	1897.91		1	0.999959	-0.001065	-0.561145	AT1G65260.1 (293)-AT1G65260.1 (285)/	Intra-Protein	12	1	22	18	1	1	1	1	1	2	LysateXL_cross-linked_spectra.csv	KELSGSSK(1)-KGELPPGR(1)	KELSGSSK-KGELPPGR	AT1G65260.1 (293)-AT1G65260.1 (285)	AT1G65260	AT1G65260	AT1G65260-AT1G65260
E20230513_05.41390.41390.3.0.dta	3	2364.05	KILMYESQHK(1)-EGIEKSES(5)	Cross-Linked	PhoX_C	2364.05		1	0.999959	0.001551	0.656078	AT1G01080.1 (204)-AT1G01080.1 (290)/	Intra-Protein	5	1	31	28	1	1	0.888889	1	1	2	LysateXL_cross-linked_spectra.csv	EGIEKSES(5)-KILMYESQHK(1)	EGIEKSES-KILMYESQHK	AT1G01080.1 (204)-AT1G01080.1 (290)	AT1G01080	AT1G01080	AT1G01080-AT1G01080
E20230515_11.101157.101157.5.0.dta	5	4485.23	MGINPIMMSAGELESGNAGEPAKLIR(23)-KFVESLGVEKIGKR(10)	Cross-Linked	PhoX_C	4485.24		1	0.999959	-0.00622	-1.38677	AT2G39730.1 (204)-AT2G39730.1 (368)/	Intra-Protein	26	1	42.5	8.5	1	1	0.64	0.692308	0	0	LysateXL_cross-linked_spectra.csv	KFVESLGVEKIGKR(10)-MGINPIMMSAGELESGNAGEPAKLIR(23)	KFVESLGVEKIGKR-MGINPIMMSAGELESGNAGEPAKLIR	AT2G39730.1 (204)-AT2G39730.1 (368)	AT2G39730	AT2G39730	AT2G39730-AT2G39730
E20230515_15.56390.56390.3.0.dta	3	3799.71	KYGQDATNVGDEGGFAPNIQENK(1)-TAIEKAGYTGK(5)	Cross-Linked	PhoX_C	3799.71		1	0.999959	0.002845	0.748741	AT2G36530.1 (204)-AT2G36530.1 (238)/	Intra-Protein	30	1	20.5	13.5	1	1	0.636364	0.9	0	1	LysateXL_cross-linked_spectra.csv	KYGQDATNVGDEGGFAPNIQENK(1)-TAIEKAGYTGK(5)	KYGQDATNVGDEGGFAPNIQENK-TAIEKAGYTGK	AT2G36530.1 (204)-AT2G36530.1 (238)	AT2G36530	AT2G36530	AT2G36530-AT2G36530
E20230515_31.67129.67129.4.0.dta	4	4058.92	ATSGTYVTEVPLKGSAEKHYKR(21)-SLAADMDDHVLKA(12)	Cross-Linked	PhoX_C	4058.92	Acetyl[ProteinN-term](0)	1	0.999959	-0.002639	-0.650173	AT2G01520.1 (22)-AT2G01520.1 (150)/AT4G14060.1 (22)-AT2G01520.1 (150)/	Intra-Protein	44	1	33	14	1	1	0.666667	0.666667	0	0	LysateXL_cross-linked_spectra.csv	ATSGTYVTEVPLKGSAEKHYKR(21)-SLAADMDDHVLKA(12)	ATSGTYVTEVPLKGSAEKHYKR-SLAADMDDHVLKA	AT2G01520.1 (22)-AT2G01520.1 (150)	AT2G01520	AT2G01520	AT2G01520-AT2G01520
E20230515_31.67937.67937.4.0.dta	4	3560.76	KDEGIDLLKDKQALQR(11)-TTPSVVAYTKSGDR(10)	Cross-Linked	PhoX_C	3560.76		1	0.999959	0.000816	0.229164	AT4G24280.1 (327)-AT4G24280.1 (120)/AT5G49910.1 (327)-AT4G24280.1 (120)/	Intra-Protein	44	1	21.5	23.5	1	1	1	0.615385	0	0	LysateXL_cross-linked_spectra.csv	KDEGIDLLKDKQALQR(11)-TTPSVVAYTKSGDR(10)	KDEGIDLLKDKQALQR-TTPSVVAYTKSGDR	AT4G24280.1 (327)-AT4G24280.1 (120)	AT4G24280	AT4G24280	AT4G24280-AT4G24280
E20230513_08.74057.74057.4.0.dta	4	3754.98	KLIGKTDPLQAEPGTIR(1)-LIGKTDPLQAEPGTIR(4)	Cross-Linked	PhoX_C	3754.98		1	0.999959	-0.001396	-0.371773	AT5G63310.1 (168)-AT5G63310.1 (172)/	Intra-Protein	8	1	25.5	19.5	1	1	0.9375	0.933333	0	0	LysateXL_cross-linked_spectra.csv	KLIGKTDPLQAEPGTIR(1)-LIGKTDPLQAEPGTIR(4)	KLIGKTDPLQAEPGTIR-LIGKTDPLQAEPGTIR	AT5G63310.1 (168)-AT5G63310.1 (172)	AT5G63310	AT5G63310	AT5G63310-AT5G63310
E20230515_22.50300.50300.4.0.dta	4	3015.31	MSAMSSASDNASDLKK(15)-NTQKITEAMK(4)	Cross-Linked	PhoX_C	3015.31		1	0.999959	-0.001203	-0.398963	AT4G04640.1 (343)-AT4G04640.1 (68)/	Intra-Protein	36	1	21.5	14.5	1	1	0.666667	0.888889	0	0	LysateXL_cross-linked_spectra.csv	MSAMSSASDNASDLKK(15)-NTQKITEAMK(4)	MSAMSSASDNASDLKK-NTQKITEAMK	AT4G04640.1 (343)-AT4G04640.1 (68)	AT4G04640	AT4G04640	AT4G04640-AT4G04640
E20230515_28.52753.52753.4.0.dta	4	2260.07	FDTFIQKTK(7)-KLYQDTR(1)	Cross-Linked	PhoX_C	2260.07		1	0.999959	0.001349	0.596885	AT1G11890.1 (122)-AT1G11890.1 (125)/	Intra-Protein	41	1	45	18	1	1	1	1	1	0	LysateXL_cross-linked_spectra.csv	FDTFIQKTK(7)-KLYQDTR(1)	FDTFIQKTK-KLYQDTR	AT1G11890.1 (122)-AT1G11890.1 (125)	AT1G11890	AT1G11890	AT1G11890-AT1G11890
E20230515_20.142944.142944.5.0.dta	5	5282.65	KGGTSIEDLAEKFPDMIIKVPIDVFAGITDEDAAK(1)-VVDGLAPKAADRK(8)	Cross-Linked	PhoX_C	5282.66		1	0.999959	-0.01194	-2.26023	AT2G20420.1 (162)-AT2G20420.1 (204)/	Intra-Protein	34	1	29	15	1	1	0.558824	0.833333	0	0	LysateXL_cross-linked_spectra.csv	KGGTSIEDLAEKFPDMIIKVPIDVFAGITDEDAAK(1)-VVDGLAPKAADRK(8)	KGGTSIEDLAEKFPDMIIKVPIDVFAGITDEDAAK-VVDGLAPKAADRK	AT2G20420.1 (162)-AT2G20420.1 (204)	AT2G20420	AT2G20420	AT2G20420-AT2G20420
E20230514_03.107882.107882.5.0.dta	5	4943.37	TLQALQYVQENPDEVCPAGWKPGEK(21)-KSGGLGDLNYPLVSDITK(1)	Cross-Linked	PhoX_C	4943.35	Carbamidomethyl[C](16)	1	0.999959	0.01967	3.97908	AT5G06290.1 (253)-AT5G06290.1 (167)/	Intra-Protein	11	1	18.5	12.5	1	1	0.416667	0.588235	0	0	LysateXL_cross-linked_spectra.csv	KSGGLGDLNYPLVSDITK(1)-TLQALQYVQENPDEVCPAGWKPGEK(21)	KSGGLGDLNYPLVSDITK-TLQALQYVQENPDEVCPAGWKPGEK	AT5G06290.1 (253)-AT5G06290.1 (167)	AT5G06290	AT5G06290	AT5G06290-AT5G06290
E20230513_08.66742.66742.4.1.dta	4	3766.86	CVQQINKANRGDLTPEELKER(7)-LISAGIVQMK(10)	Cross-Linked	PhoX_C	3766.87	Carbamidomethyl[C](1)	1	0.999959	-0.007338	-1.94804	AT1G12270.1 (500)-AT1G12270.1 (572)/AT1G62740.1 (499)-AT1G12270.1 (572)/	Intra-Protein	8	1	47	31	1	1	1	0.888889	2	0	LysateXL_cross-linked_spectra.csv	CVQQINKANRGDLTPEELKER(7)-LISAGIVQMK(10)	CVQQINKANRGDLTPEELKER-LISAGIVQMK	AT1G12270.1 (500)-AT1G12270.1 (572)	AT1G12270	AT1G12270	AT1G12270-AT1G12270
E20230514_02.106122.106122.4.0.dta	4	4619.1	VDKGLVPLVGSNNESWCQGLDGLSSR(3)-GILAMDESNATCGKR(14)	Cross-Linked	PhoX_C	4619.1	Carbamidomethyl[C](17);Carbamidomethyl[C](41)	1	0.999959	0.000187	0.040484	AT4G38970.1 (149)-AT4G38970.1 (81)/	Intra-Protein	10	1	51	15	1	1	0.72	0.857143	0	0	LysateXL_cross-linked_spectra.csv	GILAMDESNATCGKR(14)-VDKGLVPLVGSNNESWCQGLDGLSSR(3)	GILAMDESNATCGKR-VDKGLVPLVGSNNESWCQGLDGLSSR	AT4G38970.1 (149)-AT4G38970.1 (81)	AT4G38970	AT4G38970	AT4G38970-AT4G38970
E20230515_37.44988.44988.3.0.dta	3	2215.07	KWGGGIMGSK(1)-VIAKEAAQR(4)	Cross-Linked	PhoX_C	2215.07		1	0.999959	-0.00175	-0.790042	AT2G47610.1 (227)-AT2G47610.1 (250)/AT2G47610.1 (227)-AT3G62870.1 (249)/AT3G62870.1 (226)-AT2G47610.1 (250)/AT3G62870.1 (226)-AT3G62870.1 (249)/	Intra-Protein	50	1	14.5	21.5	1	1	0.888889	1	2	1	LysateXL_cross-linked_spectra.csv	KWGGGIMGSK(1)-VIAKEAAQR(4)	KWGGGIMGSK-VIAKEAAQR	AT2G47610.1 (227)-AT2G47610.1 (250)	AT2G47610	AT2G47610	AT2G47610-AT2G47610
E20230515_19.51739.51739.4.0.dta	4	2597.25	SAIETDVKSKMEK(8)-KIEELYK(1)	Cross-Linked	PhoX_C	2597.25		1	0.999959	-0.000278	-0.107036	AT3G63190.1 (100)-AT3G63190.1 (260)/	Intra-Protein	33	1	31	15	1	1	1	1	1	1	LysateXL_cross-linked_spectra.csv	KIEELYK(1)-SAIETDVKSKMEK(8)	KIEELYK-SAIETDVKSKMEK	AT3G63190.1 (100)-AT3G63190.1 (260)	AT3G63190	AT3G63190	AT3G63190-AT3G63190
E20230515_02.69424.69424.6.4.dta	6	3729.85	LSGGDHIHAGTVVGKLEGDR(15)-YGRPLLGCTIKPK(11)	Cross-Linked	PhoX_C	3729.86	Carbamidomethyl[C](31)	1	0.999959	-0.006772	-1.81562	ATCG00490.1 (334)-ATCG00490.1 (175)/	Intra-Protein	18	1	29	23	1	1	0.631579	0.75	0	1	LysateXL_cross-linked_spectra.csv	LSGGDHIHAGTVVGKLEGDR(15)-YGRPLLGCTIKPK(11)	LSGGDHIHAGTVVGKLEGDR-YGRPLLGCTIKPK	ATCG00490.1 (334)-ATCG00490.1 (175)	ATCG00490	ATCG00490	ATCG00490-ATCG00490
E20230515_26.33648.33648.3.0.dta	3	2272.04	KTQYVQENFGK(1)-YTGKPR(4)	Cross-Linked	PhoX_C	2272.04		1	0.999959	-0.004161	-1.83139	AT1G52760.1 (245)-AT1G52760.1 (233)/	Intra-Protein	40	1	33	17	1	1	1	1	0	2	LysateXL_cross-linked_spectra.csv	KTQYVQENFGK(1)-YTGKPR(4)	KTQYVQENFGK-YTGKPR	AT1G52760.1 (245)-AT1G52760.1 (233)	AT1G52760	AT1G52760	AT1G52760-AT1G52760
E20230515_30.91454.91454.3.0.dta	3	3133.46	SVADEAGMVLQAKVK(13)-GEMEKMGIDQLK(5)	Cross-Linked	PhoX_C	3133.47		1	0.999959	-0.000476	-0.151908	AT5G23290.1 (141)-AT5G23290.1 (12)/	Intra-Protein	43	1	32	16	1	1	0.857143	0.818182	0	0	LysateXL_cross-linked_spectra.csv	GEMEKMGIDQLK(5)-SVADEAGMVLQAKVK(13)	GEMEKMGIDQLK-SVADEAGMVLQAKVK	AT5G23290.1 (141)-AT5G23290.1 (12)	AT5G23290	AT5G23290	AT5G23290-AT5G23290
E20230515_20.90224.90224.4.0.dta	4	3630.77	GQEKIIADVVPSEEFDKNAGIK(4)-AKEFGVIDR(2)	Cross-Linked	PhoX_C	3630.77		1	0.999959	-0.006695	-1.84396	AT1G09130.1 (309)-AT1G09130.1 (294)/	Intra-Protein	34	1	23.5	7.5	1	1	0.666667	0.875	0	1	LysateXL_cross-linked_spectra.csv	AKEFGVIDR(2)-GQEKIIADVVPSEEFDKNAGIK(4)	AKEFGVIDR-GQEKIIADVVPSEEFDKNAGIK	AT1G09130.1 (309)-AT1G09130.1 (294)	AT1G09130	AT1G09130	AT1G09130-AT1G09130
E20230515_06.25671.25671.5.0.dta	5	2929.3	HKEHISAYGEGNERR(2)-GKGYLEDR(2)	Cross-Linked	PhoX_C	2929.3		1	0.999959	0.00192	0.655446	AT1G66200.1 (278)-AT5G35630.1 (384)/AT5G35630.1 (336)-AT5G35630.1 (384)/	Intra-Protein	22	1	23	16	1	1	0.785714	0.857143	0	0	LysateXL_cross-linked_spectra.csv	GKGYLEDR(2)-HKEHISAYGEGNERR(2)	GKGYLEDR-HKEHISAYGEGNERR	AT5G35630.1 (336)-AT5G35630.1 (384)	AT5G35630	AT5G35630	AT5G35630-AT5G35630
E20230514_04.61317.61317.4.1.dta	4	2486.26	TVKDPNQLFVKR(3)-IMKDIGR(3)	Cross-Linked	PhoX_C	2486.26		1	0.999959	-0.001072	-0.431169	AT3G53110.1 (296)-AT3G53110.1 (265)/	Intra-Protein	12	1	24.5	15.5	1	1	0.909091	1	1	2	LysateXL_cross-linked_spectra.csv	IMKDIGR(3)-TVKDPNQLFVKR(3)	IMKDIGR-TVKDPNQLFVKR	AT3G53110.1 (296)-AT3G53110.1 (265)	AT3G53110	AT3G53110	AT3G53110-AT3G53110
E20230515_01.105929.105929.5.3.dta	5	4217.09	KDSPLEVVVLNDSGGVKNASHLLK(1)-YDSMLGTFKAEVK(9)	Cross-Linked	PhoX_C	4217.09		1	0.999959	0.000749	0.177611	AT1G42970.1 (104)-AT1G42970.1 (136)/	Intra-Protein	17	1	23.5	20.5	1	1	0.608696	0.75	0	1	LysateXL_cross-linked_spectra.csv	KDSPLEVVVLNDSGGVKNASHLLK(1)-YDSMLGTFKAEVK(9)	KDSPLEVVVLNDSGGVKNASHLLK-YDSMLGTFKAEVK	AT1G42970.1 (104)-AT1G42970.1 (136)	AT1G42970	AT1G42970	AT1G42970-AT1G42970
E20230515_31.111581.111581.4.0.dta	4	3000.4	EYKLTYYTPEYETK(3)-ASVGFKAGVK(6)	Cross-Linked	PhoX_C	3000.4		1	0.999959	0.003762	1.25384	ATCG00490.1 (21)-ATCG00490.1 (14)/	Intra-Protein	44	1	26	15	1	1	0.769231	0.777778	0	2	LysateXL_cross-linked_spectra.csv	ASVGFKAGVK(6)-EYKLTYYTPEYETK(3)	ASVGFKAGVK-EYKLTYYTPEYETK	ATCG00490.1 (21)-ATCG00490.1 (14)	ATCG00490	ATCG00490	ATCG00490-ATCG00490
E20230515_35.151268.151268.3.0.dta	3	3000.39	EYKLTYYTPEYETK(3)-ASVGFKAGVK(6)	Cross-Linked	PhoX_C	3000.4		1	0.999959	-0.007441	-2.48001	ATCG00490.1 (21)-ATCG00490.1 (14)/	Intra-Protein	48	1	13.5	6.5	1	1	0.692308	0.444444	0	0	LysateXL_cross-linked_spectra.csv	ASVGFKAGVK(6)-EYKLTYYTPEYETK(3)	ASVGFKAGVK-EYKLTYYTPEYETK	ATCG00490.1 (21)-ATCG00490.1 (14)	ATCG00490	ATCG00490	ATCG00490-ATCG00490
E20230515_12.106883.106883.5.1.dta	5	4211.13	YIATPGKGILAADESTGTIGKR(7)-SAFVGKYADELIKTAK(13)	Cross-Linked	PhoX_C	4211.13	Acetyl[ProteinN-term](25)	1	0.999959	0.003835	0.910682	AT4G26530.1 (24)-AT4G26530.1 (14)/	Intra-Protein	27	1	26.5	12.5	1	1	0.761905	0.466667	0	0	LysateXL_cross-linked_spectra.csv	SAFVGKYADELIKTAK(13)-YIATPGKGILAADESTGTIGKR(7)	SAFVGKYADELIKTAK-YIATPGKGILAADESTGTIGKR	AT4G26530.1 (24)-AT4G26530.1 (14)	AT4G26530	AT4G26530	AT4G26530-AT4G26530
E20230515_14.48692.48692.4.0.dta	4	2501.06	MFFEKHDDYK(5)-AKAPENFR(2)	Cross-Linked	PhoX_C	2501.06		1	0.999959	0.001557	0.622535	AT1G20020.1 (243)-AT1G20020.1 (277)/	Intra-Protein	29	1	27	20	1	1	1	0.857143	1	0	LysateXL_cross-linked_spectra.csv	AKAPENFR(2)-MFFEKHDDYK(5)	AKAPENFR-MFFEKHDDYK	AT1G20020.1 (243)-AT1G20020.1 (277)	AT1G20020	AT1G20020	AT1G20020-AT1G20020
E20230515_22.51622.51622.4.2.dta	4	3683.65	QEEPVCVCPTLKQAAR(12)-CQKEFQQSQHLR(3)	Cross-Linked	PhoX_C	3683.66	Carbamidomethyl[C](6);Carbamidomethyl[C](8);Carbamidomethyl[C](20)	1	0.999959	-0.00259	-0.703106	AT4G27160.1 (112)-AT4G27150.1 (47)/AT4G27160.1 (112)-AT4G27160.1 (47)/	Intra-Protein	36	1	15.5	10.5	1	1	0.6	0.818182	0	0	LysateXL_cross-linked_spectra.csv	CQKEFQQSQHLR(3)-QEEPVCVCPTLKQAAR(12)	CQKEFQQSQHLR-QEEPVCVCPTLKQAAR	AT4G27160.1 (112)-AT4G27160.1 (47)	AT4G27160	AT4G27160	AT4G27160-AT4G27160
E20230515_15.132250.132250.3.0.dta	3	2826.45	VVDLADIVANNWK(13)-VLDQKFGIIK(5)	Cross-Linked	PhoX_C	2826.45		1	0.999959	-0.001192	-0.421731	AT1G12900.1 (399)-AT1G12900.1 (231)/AT1G12900.1 (399)-AT3G26650.1 (228)/AT3G26650.1 (396)-AT1G12900.1 (231)/AT3G26650.1 (396)-AT3G26650.1 (228)/	Intra-Protein	30	1	24	11	1	1	0.916667	0.888889	0	0	LysateXL_cross-linked_spectra.csv	VLDQKFGIIK(5)-VVDLADIVANNWK(13)	VLDQKFGIIK-VVDLADIVANNWK	AT1G12900.1 (399)-AT1G12900.1 (231)	AT1G12900	AT1G12900	AT1G12900-AT1G12900
E20230515_21.60986.60986.3.0.dta	3	2905.38	IGELFPGPSKATR(10)-KIYGETDEVNR(1)	Cross-Linked	PhoX_C	2905.38		1	0.999959	-8.4e-05	-0.028912	AT4G25080.1 (268)-AT4G25080.1 (107)/	Intra-Protein	35	1	20.5	13.5	1	1	0.75	1	0	0	LysateXL_cross-linked_spectra.csv	IGELFPGPSKATR(10)-KIYGETDEVNR(1)	IGELFPGPSKATR-KIYGETDEVNR	AT4G25080.1 (268)-AT4G25080.1 (107)	AT4G25080	AT4G25080	AT4G25080-AT4G25080
E20230513_06.39688.39688.3.0.dta	3	2233.15	LGPKNQPIR(4)-KSSVPIASGR(1)	Cross-Linked	PhoX_C	2233.15		1	0.999959	8.7e-05	0.038958	AT3G54400.1 (251)-AT3G54400.1 (71)/	Intra-Protein	6	1	12	14	1	1	0.875	1	1	0	LysateXL_cross-linked_spectra.csv	KSSVPIASGR(1)-LGPKNQPIR(4)	KSSVPIASGR-LGPKNQPIR	AT3G54400.1 (251)-AT3G54400.1 (71)	AT3G54400	AT3G54400	AT3G54400-AT3G54400
E20230513_06.71525.71525.5.0.dta	5	3825.8	VLDQKFGIIKGTMTTTHSYTGDQR(5)-DSAEKELK(5)	Cross-Linked	PhoX_C	3825.8		1	0.999959	-0.002204	-0.576088	AT1G12900.1 (231)-AT3G26650.1 (328)/AT3G26650.1 (228)-AT3G26650.1 (328)/	Intra-Protein	6	1	19	14	1	1	0.608696	0.857143	0	1	LysateXL_cross-linked_spectra.csv	DSAEKELK(5)-VLDQKFGIIKGTMTTTHSYTGDQR(5)	DSAEKELK-VLDQKFGIIKGTMTTTHSYTGDQR	AT3G26650.1 (228)-AT3G26650.1 (328)	AT3G26650	AT3G26650	AT3G26650-AT3G26650
E20230515_28.71796.71796.3.0.dta	3	3187.45	VYFDMTVGGKSAGR(10)-TSKPVVIADCGQIS(3)	Cross-Linked	PhoX_C	3187.45	Oxidation[M](5);Carbamidomethyl[C](27)	1	0.999959	0.000975	0.305887	AT2G16600.1 (16)-AT2G16600.1 (162)/	Intra-Protein	41	1	30.5	27.5	1	1	0.769231	0.692308	2	1	LysateXL_cross-linked_spectra.csv	TSKPVVIADCGQIS(3)-VYFDMTVGGKSAGR(10)	TSKPVVIADCGQIS-VYFDMTVGGKSAGR	AT2G16600.1 (16)-AT2G16600.1 (162)	AT2G16600	AT2G16600	AT2G16600-AT2G16600
E20230515_15.48766.48766.3.0.dta	3	2655.24	GILAADESTGTIGKR(14)-KYYEAGAR(1)	Cross-Linked	PhoX_C	2655.24		1	0.999959	-0.000348	-0.131061	AT2G36460.1 (38)-AT2G36460.1 (132)/AT2G36460.1 (38)-AT3G52930.1 (132)/AT2G36460.1 (38)-AT5G03690.1 (166)/AT3G52930.1 (38)-AT2G36460.1 (132)/AT3G52930.1 (38)-AT3G52930.1 (132)/AT3G52930.1 (38)-AT5G03690.1 (166)/AT4G26530.1 (38)-AT2G36460.1 (132)/AT4G26530.1 (38)-AT3G52930.1 (132)/AT4G26530.1 (38)-AT5G03690.1 (166)/AT5G03690.1 (72)-AT2G36460.1 (132)/AT5G03690.1 (72)-AT3G52930.1 (132)/AT5G03690.1 (72)-AT5G03690.1 (166)/	Intra-Protein	30	1	29.5	11.5	1	1	0.928571	0.857143	0	1	LysateXL_cross-linked_spectra.csv	GILAADESTGTIGKR(14)-KYYEAGAR(1)	GILAADESTGTIGKR-KYYEAGAR	AT2G36460.1 (38)-AT2G36460.1 (132)	AT2G36460	AT2G36460	AT2G36460-AT2G36460
E20230514_02.102667.102667.3.0.dta	3	3543.62	AGGGGYGGASGKVDYVFK(12)-SIKAQIWDTAGQER(3)	Cross-Linked	PhoX_C	3543.62	Acetyl[ProteinN-term](0)	1	0.999959	-0.003222	-0.909239	AT4G39990.1 (13)-AT4G39990.1 (67)/	Intra-Protein	10	1	22	18	1	1	0.823529	0.769231	0	0	LysateXL_cross-linked_spectra.csv	AGGGGYGGASGKVDYVFK(12)-SIKAQIWDTAGQER(3)	AGGGGYGGASGKVDYVFK-SIKAQIWDTAGQER	AT4G39990.1 (13)-AT4G39990.1 (67)	AT4G39990	AT4G39990	AT4G39990-AT4G39990
E20230514_06.71703.71703.4.0.dta	4	2873.39	GHSLESIKASIEAR(8)-KLTCSYPGIK(1)	Cross-Linked	PhoX_C	2873.39	Carbamidomethyl[C](21)	1	0.999959	-0.000843	-0.293382	AT1G32060.1 (217)-AT1G32060.1 (292)/	Intra-Protein	14	1	22.5	18.5	1	1	0.846154	0.777778	1	0	LysateXL_cross-linked_spectra.csv	GHSLESIKASIEAR(8)-KLTCSYPGIK(1)	GHSLESIKASIEAR-KLTCSYPGIK	AT1G32060.1 (217)-AT1G32060.1 (292)	AT1G32060	AT1G32060	AT1G32060-AT1G32060
E20230515_12.44179.44179.3.0.dta	3	2209.07	SAIETDVKSK(8)-KIEELYK(1)	Cross-Linked	PhoX_C	2209.07		1	0.999959	0.000764	0.345847	AT3G63190.1 (100)-AT3G63190.1 (260)/	Intra-Protein	27	1	23.5	9.5	1	1	1	0.833333	1	1	LysateXL_cross-linked_spectra.csv	KIEELYK(1)-SAIETDVKSK(8)	KIEELYK-SAIETDVKSK	AT3G63190.1 (100)-AT3G63190.1 (260)	AT3G63190	AT3G63190	AT3G63190-AT3G63190
E20230515_06.55475.55475.5.0.dta	5	3387.73	KAVSTVYNGEDKPGFLKK(1)-QVGSPNIKGLGK(8)	Cross-Linked	PhoX_C	3387.73		1	0.999959	-0.002438	-0.719655	AT4G01050.1 (173)-AT4G01050.1 (168)/	Intra-Protein	22	1	29.5	26.5	1	1	0.941176	0.818182	0	0	LysateXL_cross-linked_spectra.csv	KAVSTVYNGEDKPGFLKK(1)-QVGSPNIKGLGK(8)	KAVSTVYNGEDKPGFLKK-QVGSPNIKGLGK	AT4G01050.1 (173)-AT4G01050.1 (168)	AT4G01050	AT4G01050	AT4G01050-AT4G01050
E20230515_14.126848.126848.5.0.dta	5	5877.92	KPDFDAFIDPQKQYADAVIEVLPTTLIPDDNEGKVLR(1)-GHSLESIKASIEAR(8)	Cross-Linked	PhoX_C	5877.93		1	0.999959	-0.006727	-1.14445	AT1G32060.1 (224)-AT1G32060.1 (217)/	Intra-Protein	29	1	41.5	16.5	1	1	0.388889	0.846154	0	0	LysateXL_cross-linked_spectra.csv	GHSLESIKASIEAR(8)-KPDFDAFIDPQKQYADAVIEVLPTTLIPDDNEGKVLR(1)	GHSLESIKASIEAR-KPDFDAFIDPQKQYADAVIEVLPTTLIPDDNEGKVLR	AT1G32060.1 (224)-AT1G32060.1 (217)	AT1G32060	AT1G32060	AT1G32060-AT1G32060
E20230515_06.49030.49030.4.0.dta	4	3253.45	IMNDKDEESKMVMPGDR(10)-TTDVTGKVTK(7)	Cross-Linked	PhoX_C	3253.45		1	0.999959	0.001714	0.526826	AT4G20360.1 (431)-AT4G20360.1 (418)/	Intra-Protein	22	1	26	23	1	1	0.8125	0.888889	0	1	LysateXL_cross-linked_spectra.csv	IMNDKDEESKMVMPGDR(10)-TTDVTGKVTK(7)	IMNDKDEESKMVMPGDR-TTDVTGKVTK	AT4G20360.1 (431)-AT4G20360.1 (418)	AT4G20360	AT4G20360	AT4G20360-AT4G20360
E20230513_03.70971.70971.4.0.dta	4	3754.97	KLIGKTDPLQAEPGTIR(1)-LIGKTDPLQAEPGTIR(4)	Cross-Linked	PhoX_C	3754.98		1	0.999959	-0.004036	-1.07484	AT5G63310.1 (168)-AT5G63310.1 (172)/	Intra-Protein	3	1	21.5	18.5	1	1	0.875	0.866667	1	0	LysateXL_cross-linked_spectra.csv	KLIGKTDPLQAEPGTIR(1)-LIGKTDPLQAEPGTIR(4)	KLIGKTDPLQAEPGTIR-LIGKTDPLQAEPGTIR	AT5G63310.1 (168)-AT5G63310.1 (172)	AT5G63310	AT5G63310	AT5G63310-AT5G63310
E20230515_35.134817.134817.3.0.dta	3	3000.39	EYKLTYYTPEYETK(3)-ASVGFKAGVK(6)	Cross-Linked	PhoX_C	3000.4		1	0.999959	-0.004867	-1.62212	ATCG00490.1 (21)-ATCG00490.1 (14)/	Intra-Protein	48	1	15.5	7.5	1	1	0.769231	0.444444	0	1	LysateXL_cross-linked_spectra.csv	ASVGFKAGVK(6)-EYKLTYYTPEYETK(3)	ASVGFKAGVK-EYKLTYYTPEYETK	ATCG00490.1 (21)-ATCG00490.1 (14)	ATCG00490	ATCG00490	ATCG00490-ATCG00490
E20230515_17.59816.59816.4.0.dta	4	3474.54	DTYKTEQDKLQDQISTAR(4)-FDSNPKDFR(6)	Cross-Linked	PhoX_C	3474.55		1	0.999959	-0.006492	-1.86844	AT4G18480.1 (320)-AT4G18480.1 (313)/	Intra-Protein	32	1	31.5	23.5	1	1	0.823529	0.875	0	2	LysateXL_cross-linked_spectra.csv	DTYKTEQDKLQDQISTAR(4)-FDSNPKDFR(6)	DTYKTEQDKLQDQISTAR-FDSNPKDFR	AT4G18480.1 (320)-AT4G18480.1 (313)	AT4G18480	AT4G18480	AT4G18480-AT4G18480
E20230515_08.70313.70313.3.0.dta	3	3227.5	EDGEASDKPLDNAVLSR(8)-LGSKISEAEIR(4)	Cross-Linked	PhoX_C	3227.51		1	0.999959	-0.008161	-2.52857	AT4G23650.1 (345)-AT4G23650.1 (414)/	Intra-Protein	24	1	18.5	7.5	1	1	0.6875	0.7	0	1	LysateXL_cross-linked_spectra.csv	EDGEASDKPLDNAVLSR(8)-LGSKISEAEIR(4)	EDGEASDKPLDNAVLSR-LGSKISEAEIR	AT4G23650.1 (345)-AT4G23650.1 (414)	AT4G23650	AT4G23650	AT4G23650-AT4G23650
E20230514_03.120429.120429.4.0.dta	4	4996.46	AEEIFEKTGQVPDPTSTDNPEFQIVLSIIK(7)-EGLQVDPKKYHK(8)	Cross-Linked	PhoX_C	4996.45		1	0.999959	0.004402	0.881025	AT4G13940.1 (159)-AT4G13940.1 (190)/	Intra-Protein	11	1	34.5	17.5	1	1	0.724138	0.636364	0	0	LysateXL_cross-linked_spectra.csv	AEEIFEKTGQVPDPTSTDNPEFQIVLSIIK(7)-EGLQVDPKKYHK(8)	AEEIFEKTGQVPDPTSTDNPEFQIVLSIIK-EGLQVDPKKYHK	AT4G13940.1 (159)-AT4G13940.1 (190)	AT4G13940	AT4G13940	AT4G13940-AT4G13940
E20230515_19.48740.48740.4.0.dta	4	3864.8	VIKDENGNVKLDCPAIGK(3)-MNEVAEESKQVSYR(9)	Cross-Linked	PhoX_C	3864.78	Carbamidomethyl[C](13);Oxidation[M](22)	1	0.999959	0.014628	3.78495	AT5G49910.1 (169)-AT5G49910.1 (161)/	Intra-Protein	33	1	23	42	1	1	0.764706	0.769231	0	0	LysateXL_cross-linked_spectra.csv	MNEVAEESKQVSYR(9)-VIKDENGNVKLDCPAIGK(3)	MNEVAEESKQVSYR-VIKDENGNVKLDCPAIGK	AT5G49910.1 (169)-AT5G49910.1 (161)	AT5G49910	AT5G49910	AT5G49910-AT5G49910
E20230515_03.94931.94931.4.0.dta	4	4036.05	VSSVEVDLPAMLAQKDNAVKNLTR(20)-AKAIDNAEGLVK(2)	Cross-Linked	PhoX_C	4036.05		1	0.999959	-0.000751	-0.186073	AT1G48030.1 (133)-AT1G48030.1 (429)/	Intra-Protein	19	1	32	10	1	1	0.695652	0.636364	0	0	LysateXL_cross-linked_spectra.csv	AKAIDNAEGLVK(2)-VSSVEVDLPAMLAQKDNAVKNLTR(20)	AKAIDNAEGLVK-VSSVEVDLPAMLAQKDNAVKNLTR	AT1G48030.1 (133)-AT1G48030.1 (429)	AT1G48030	AT1G48030	AT1G48030-AT1G48030
E20230515_20.109675.109675.4.0.dta	4	2931.52	FLKPSVAGFLLQK(3)-KSVGDLNSVDLK(1)	Cross-Linked	PhoX_C	2931.53		1	0.999959	-0.003305	-1.1274	AT1G56190.1 (240)-AT1G56190.1 (77)/AT3G12780.1 (243)-AT1G56190.1 (77)/	Intra-Protein	34	1	42.5	41.5	1	1	0.916667	1	1	2	LysateXL_cross-linked_spectra.csv	FLKPSVAGFLLQK(3)-KSVGDLNSVDLK(1)	FLKPSVAGFLLQK-KSVGDLNSVDLK	AT1G56190.1 (240)-AT1G56190.1 (77)	AT1G56190	AT1G56190	AT1G56190-AT1G56190
E20230514_03.119871.119871.5.0.dta	5	6128.81	DGLQADTDSSINIAEILAEESKLQGSGTSR(22)-SSGGYNAGLEGLLKPADGVCGCFNKDK(25)	Cross-Linked	PhoX_C	6128.8	Carbamidomethyl[C](53);Carbamidomethyl[C](55)	1	0.999959	0.007011	1.14394	AT3G15950.1 (535)-AT3G15950.1 (511)/	Intra-Protein	11	1	18.5	22.5	1	1	0.448276	0.384615	0	0	LysateXL_cross-linked_spectra.csv	DGLQADTDSSINIAEILAEESKLQGSGTSR(22)-SSGGYNAGLEGLLKPADGVCGCFNKDK(25)	DGLQADTDSSINIAEILAEESKLQGSGTSR-SSGGYNAGLEGLLKPADGVCGCFNKDK	AT3G15950.1 (535)-AT3G15950.1 (511)	AT3G15950	AT3G15950	AT3G15950-AT3G15950
E20230513_07.73062.73062.3.3.dta	3	2800.44	LYKEPIPVTQLVR(3)-KQAEQYLR(1)	Cross-Linked	PhoX_C	2800.44		1	0.999959	0.001424	0.508491	AT1G16470.1 (102)-AT1G16470.1 (92)/AT1G16470.1 (102)-AT1G79210.1 (92)/AT1G79210.1 (102)-AT1G16470.1 (92)/AT1G79210.1 (102)-AT1G79210.1 (92)/	Intra-Protein	7	1	16.5	8.5	1	1	0.583333	1	0	1	LysateXL_cross-linked_spectra.csv	KQAEQYLR(1)-LYKEPIPVTQLVR(3)	KQAEQYLR-LYKEPIPVTQLVR	AT1G16470.1 (102)-AT1G16470.1 (92)	AT1G16470	AT1G16470	AT1G16470-AT1G16470
E20230513_08.81224.81224.5.0.dta	5	3339.64	LRDLPKDFPSTNAK(6)-DRPAIAMIADAEKK(13)	Cross-Linked	PhoX_C	3339.64		1	0.999959	-0.003491	-1.04532	AT3G61440.1 (42)-AT3G61440.1 (103)/	Intra-Protein	8	1	14.5	21.5	1	1	0.615385	0.769231	0	0	LysateXL_cross-linked_spectra.csv	DRPAIAMIADAEKK(13)-LRDLPKDFPSTNAK(6)	DRPAIAMIADAEKK-LRDLPKDFPSTNAK	AT3G61440.1 (42)-AT3G61440.1 (103)	AT3G61440	AT3G61440	AT3G61440-AT3G61440
E20230515_23.61823.61823.4.0.dta	4	3456.67	QDQFYETNPLLKKVDEK(12)-GGKNSAPTPVPK(3)	Cross-Linked	PhoX_C	3456.67		1	0.999959	0.00199	0.575698	AT3G47070.1 (56)-AT3G47070.1 (76)/	Intra-Protein	37	1	33	11	1	1	0.75	0.636364	0	0	LysateXL_cross-linked_spectra.csv	GGKNSAPTPVPK(3)-QDQFYETNPLLKKVDEK(12)	GGKNSAPTPVPK-QDQFYETNPLLKKVDEK	AT3G47070.1 (56)-AT3G47070.1 (76)	AT3G47070	AT3G47070	AT3G47070-AT3G47070
E20230513_08.128365.128365.5.0.dta	5	5199.52	YDSTLGIFDADVKPSGETAISVDGK(13)-DSPLDIIAINDTGGVKQASHLLK(16)	Cross-Linked	PhoX_C	5199.53		1	0.999958	-0.012325	-2.37041	AT3G26650.1 (120)-AT3G26650.1 (100)/	Intra-Protein	8	1	21	18	1	1	0.5	0.454545	0	0	LysateXL_cross-linked_spectra.csv	DSPLDIIAINDTGGVKQASHLLK(16)-YDSTLGIFDADVKPSGETAISVDGK(13)	DSPLDIIAINDTGGVKQASHLLK-YDSTLGIFDADVKPSGETAISVDGK	AT3G26650.1 (120)-AT3G26650.1 (100)	AT3G26650	AT3G26650	AT3G26650-AT3G26650
E20230515_05.36691.36691.3.0.dta	3	2344.12	LHSIKDEEAK(5)-LLYDTKGR(6)	Cross-Linked	PhoX_C	2344.12		1	0.999958	-0.001645	-0.701755	AT2G17360.1 (115)-AT2G17360.1 (106)/AT2G17360.1 (115)-AT5G07090.1 (106)/AT2G17360.1 (115)-AT5G58420.1 (106)/AT5G07090.1 (115)-AT2G17360.1 (106)/AT5G07090.1 (115)-AT5G07090.1 (106)/AT5G07090.1 (115)-AT5G58420.1 (106)/AT5G58420.1 (115)-AT2G17360.1 (106)/AT5G58420.1 (115)-AT5G07090.1 (106)/AT5G58420.1 (115)-AT5G58420.1 (106)/	Intra-Protein	21	1	24	11	1	1	1	1	0	0	LysateXL_cross-linked_spectra.csv	LHSIKDEEAK(5)-LLYDTKGR(6)	LHSIKDEEAK-LLYDTKGR	AT2G17360.1 (115)-AT2G17360.1 (106)	AT2G17360	AT2G17360	AT2G17360-AT2G17360
E20230515_05.45001.45001.6.4.dta	6	3532.65	INAHTVKDDVDDKEQDAKR(7)-HKMLEAIER(2)	Cross-Linked	PhoX_C	3532.65		1	0.999958	-0.000404	-0.114362	AT3G15950.1 (290)-AT3G15950.1 (150)/	Intra-Protein	21	1	25.5	12.5	1	1	0.888889	0.75	0	1	LysateXL_cross-linked_spectra.csv	HKMLEAIER(2)-INAHTVKDDVDDKEQDAKR(7)	HKMLEAIER-INAHTVKDDVDDKEQDAKR	AT3G15950.1 (290)-AT3G15950.1 (150)	AT3G15950	AT3G15950	AT3G15950-AT3G15950
E20230515_16.37446.37446.3.0.dta	3	2314.08	KGIQDIPSGSR(1)-SSSKVGGGAR(4)	Cross-Linked	PhoX_C	2314.08	Acetyl[ProteinN-term](14)	1	0.999958	-0.001424	-0.615363	AT1G29350.1 (12)-AT1G29350.1 (5)/AT1G29350.1 (12)-AT1G29370.1 (5)/AT1G29370.1 (12)-AT1G29350.1 (5)/AT1G29370.1 (12)-AT1G29370.1 (5)/	Intra-Protein	31	1	23	10	1	1	1	0.777778	0	0	LysateXL_cross-linked_spectra.csv	KGIQDIPSGSR(1)-SSSKVGGGAR(4)	KGIQDIPSGSR-SSSKVGGGAR	AT1G29350.1 (12)-AT1G29350.1 (5)	AT1G29350	AT1G29350	AT1G29350-AT1G29350
E20230513_04.90912.90912.5.0.dta	5	5198.49	SKPETGEVIGVFESLQPSDTDLGAKVPKDVK(28)-ADSVSKNAPPDFQNTK(6)	Cross-Linked	PhoX_C	5198.51		1	0.999958	-0.017939	-3.4508	AT3G50820.1 (318)-AT3G50820.1 (151)/AT5G66570.1 (319)-AT3G50820.1 (151)/	Intra-Protein	4	1	32	11	1	1	0.6	0.6	0	0	LysateXL_cross-linked_spectra.csv	ADSVSKNAPPDFQNTK(6)-SKPETGEVIGVFESLQPSDTDLGAKVPKDVK(28)	ADSVSKNAPPDFQNTK-SKPETGEVIGVFESLQPSDTDLGAKVPKDVK	AT3G50820.1 (318)-AT3G50820.1 (151)	AT3G50820	AT3G50820	AT3G50820-AT3G50820
E20230513_05.72503.72503.4.0.dta	4	2901.42	TSVSWADTLLQDKAR(13)-KSSVPIASGR(1)	Cross-Linked	PhoX_C	2901.41		1	0.999958	0.001737	0.598674	AT3G54400.1 (57)-AT3G54400.1 (71)/	Intra-Protein	5	1	24.5	11.5	1	1	0.785714	0.777778	0	0	LysateXL_cross-linked_spectra.csv	KSSVPIASGR(1)-TSVSWADTLLQDKAR(13)	KSSVPIASGR-TSVSWADTLLQDKAR	AT3G54400.1 (57)-AT3G54400.1 (71)	AT3G54400	AT3G54400	AT3G54400-AT3G54400
E20230514_08.104678.104678.3.1.dta	3	3621.61	LMEYGNMLVMEQENVKR(16)-MEKFYWAPTR(3)	Cross-Linked	PhoX_C	3621.61		1	0.999958	0.005416	1.49547	AT2G39730.1 (408)-AT2G39730.1 (302)/	Intra-Protein	16	1	22.5	9.5	1	1	0.875	0.777778	0	0	LysateXL_cross-linked_spectra.csv	LMEYGNMLVMEQENVKR(16)-MEKFYWAPTR(3)	LMEYGNMLVMEQENVKR-MEKFYWAPTR	AT2G39730.1 (408)-AT2G39730.1 (302)	AT2G39730	AT2G39730	AT2G39730-AT2G39730
E20230515_22.25362.25362.4.2.dta	4	2582.21	KYAQVCVTMPTAK(1)-RGTEAAKK(7)	Cross-Linked	PhoX_C	2582.21	Carbamidomethyl[C](6);Oxidation[M](9)	1	0.999958	-0.001874	-0.725734	AT3G21055.1 (87)-AT1G51400.1 (88)/AT3G21055.1 (87)-AT3G21055.1 (85)/	Intra-Protein	36	1	50.5	15.5	1	1	0.916667	0.857143	0	2	LysateXL_cross-linked_spectra.csv	KYAQVCVTMPTAK(1)-RGTEAAKK(7)	KYAQVCVTMPTAK-RGTEAAKK	AT3G21055.1 (87)-AT3G21055.1 (85)	AT3G21055	AT3G21055	AT3G21055-AT3G21055
E20230514_01.52278.52278.5.0.dta	5	3188.64	KALAATGGDLEKAQEFLR(1)-KKGLSSADKK(2)	Cross-Linked	PhoX_C	3188.63		1	0.999958	9.4e-05	0.02948	AT4G29060.1 (778)-AT4G29060.1 (797)/	Intra-Protein	9	1	33.5	13.5	1	1	1	0.777778	0	1	LysateXL_cross-linked_spectra.csv	KALAATGGDLEKAQEFLR(1)-KKGLSSADKK(2)	KALAATGGDLEKAQEFLR-KKGLSSADKK	AT4G29060.1 (778)-AT4G29060.1 (797)	AT4G29060	AT4G29060	AT4G29060-AT4G29060
E20230514_03.31735.31735.3.0.dta	3	2150.01	KLAPEYEK(1)-DSKGQLTSK(3)	Cross-Linked	PhoX_C	2150.01		1	0.999958	0.000685	0.318604	AT2G47470.1 (57)-AT2G47470.1 (256)/	Intra-Protein	11	1	20	30	1	1	1	1	1	2	LysateXL_cross-linked_spectra.csv	DSKGQLTSK(3)-KLAPEYEK(1)	DSKGQLTSK-KLAPEYEK	AT2G47470.1 (57)-AT2G47470.1 (256)	AT2G47470	AT2G47470	AT2G47470-AT2G47470
E20230513_02.89957.89957.3.0.dta	3	3288.57	SSIFDANAGIGLSKSFVK(14)-LEKGASYEDVK(3)	Cross-Linked	PhoX_C	3288.57		1	0.999958	-0.003341	-1.01594	AT1G79530.1 (389)-AT1G79530.1 (335)/	Intra-Protein	2	1	38	12	1	1	0.941176	0.9	0	0	LysateXL_cross-linked_spectra.csv	LEKGASYEDVK(3)-SSIFDANAGIGLSKSFVK(14)	LEKGASYEDVK-SSIFDANAGIGLSKSFVK	AT1G79530.1 (389)-AT1G79530.1 (335)	AT1G79530	AT1G79530	AT1G79530-AT1G79530
E20230514_04.107487.107487.3.0.dta	3	3015.39	YYSETVSSLNNVLAKLG(15)-SKSSPDAEK(2)	Cross-Linked	PhoX_C	3015.39		1	0.999958	0.001449	0.480535	AT4G05180.1 (228)-AT4G05180.1 (206)/	Intra-Protein	12	1	43	11	1	1	0.875	0.875	0	2	LysateXL_cross-linked_spectra.csv	SKSSPDAEK(2)-YYSETVSSLNNVLAKLG(15)	SKSSPDAEK-YYSETVSSLNNVLAKLG	AT4G05180.1 (228)-AT4G05180.1 (206)	AT4G05180	AT4G05180	AT4G05180-AT4G05180
E20230515_23.68499.68499.3.2.dta	3	2320.13	AKAIDTAEGMVK(2)-GVEGLFKK(7)	Cross-Linked	PhoX_C	2320.13		1	0.999958	0.000261	0.112494	AT3G17240.1 (429)-AT3G17240.1 (144)/	Intra-Protein	37	1	17.5	31.5	1	1	0.818182	1	0	4	LysateXL_cross-linked_spectra.csv	AKAIDTAEGMVK(2)-GVEGLFKK(7)	AKAIDTAEGMVK-GVEGLFKK	AT3G17240.1 (429)-AT3G17240.1 (144)	AT3G17240	AT3G17240	AT3G17240-AT3G17240
E20230515_14.37066.37066.3.0.dta	3	2819.26	AQGDADSGVDRLWQKK(15)-KCSATNR(1)	Cross-Linked	PhoX_C	2819.26	Carbamidomethyl[C](21)	1	0.999958	0.004088	1.45003	AT3G53890.1 (74)-AT3G53890.1 (16)/AT3G53890.1 (74)-AT5G27700.1 (16)/AT5G27700.1 (74)-AT3G53890.1 (16)/AT5G27700.1 (74)-AT5G27700.1 (16)/	Intra-Protein	29	1	33	12	1	1	0.933333	1	0	2	LysateXL_cross-linked_spectra.csv	AQGDADSGVDRLWQKK(15)-KCSATNR(1)	AQGDADSGVDRLWQKK-KCSATNR	AT3G53890.1 (74)-AT3G53890.1 (16)	AT3G53890	AT3G53890	AT3G53890-AT3G53890
E20230515_19.55319.55319.3.0.dta	3	2991.35	ADSVSKNAPPDFQNTK(6)-GSSFLDPKGR(8)	Cross-Linked	PhoX_C	2991.35		1	0.999958	5.7e-05	0.019055	AT3G50820.1 (151)-AT3G50820.1 (244)/AT3G50820.1 (151)-AT5G66570.1 (245)/	Intra-Protein	33	1	29	18	1	1	0.933333	0.777778	0	1	LysateXL_cross-linked_spectra.csv	ADSVSKNAPPDFQNTK(6)-GSSFLDPKGR(8)	ADSVSKNAPPDFQNTK-GSSFLDPKGR	AT3G50820.1 (151)-AT3G50820.1 (244)	AT3G50820	AT3G50820	AT3G50820-AT3G50820
E20230514_07.67017.67017.4.0.dta	4	2765.49	ANLSSVQIDRELKVK(13)-AAKALAALK(3)	Cross-Linked	PhoX_C	2765.5		1	0.999958	-0.003339	-1.20738	AT4G18480.1 (347)-AT4G18480.1 (373)/	Intra-Protein	15	1	35	14	1	1	0.928571	0.875	2	1	LysateXL_cross-linked_spectra.csv	AAKALAALK(3)-ANLSSVQIDRELKVK(13)	AAKALAALK-ANLSSVQIDRELKVK	AT4G18480.1 (347)-AT4G18480.1 (373)	AT4G18480	AT4G18480	AT4G18480-AT4G18480
E20230515_33.87570.87570.5.0.dta	5	3345.56	NPFGKVPAFEDGDFK(5)-DGEHKKEPFILR(5)	Cross-Linked	PhoX_C	3345.56		1	0.999958	-0.003566	-1.06589	AT1G02920.1 (54)-AT1G02930.1 (42)/AT1G02930.1 (54)-AT1G02930.1 (42)/	Intra-Protein	46	1	30	13	1	1	0.785714	0.818182	1	1	LysateXL_cross-linked_spectra.csv	DGEHKKEPFILR(5)-NPFGKVPAFEDGDFK(5)	DGEHKKEPFILR-NPFGKVPAFEDGDFK	AT1G02930.1 (54)-AT1G02930.1 (42)	AT1G02930	AT1G02930	AT1G02930-AT1G02930
E20230515_35.85569.85569.3.0.dta	3	3136.46	STAEDLQKVSADLR(8)-SSIWKQMSAAGTK(5)	Cross-Linked	PhoX_C	3136.47		1	0.999958	-0.005058	-1.61264	AT5G17920.1 (36)-AT5G17920.1 (47)/	Intra-Protein	48	1	22	12	1	1	0.846154	0.666667	0	1	LysateXL_cross-linked_spectra.csv	SSIWKQMSAAGTK(5)-STAEDLQKVSADLR(8)	SSIWKQMSAAGTK-STAEDLQKVSADLR	AT5G17920.1 (36)-AT5G17920.1 (47)	AT5G17920	AT5G17920	AT5G17920-AT5G17920
E20230515_29.34699.34699.3.0.dta	3	2229.15	SGGAGASEKKK(9)-ITELLKVGK(6)	Cross-Linked	PhoX_C	2229.15		1	0.999958	-0.000903	-0.405087	AT5G02450.1 (106)-AT2G37600.1 (65)/AT5G02450.1 (106)-AT5G02450.1 (61)/	Intra-Protein	42	1	17.5	22.5	1	1	1	1	1	0	LysateXL_cross-linked_spectra.csv	ITELLKVGK(6)-SGGAGASEKKK(9)	ITELLKVGK-SGGAGASEKKK	AT5G02450.1 (106)-AT5G02450.1 (61)	AT5G02450	AT5G02450	AT5G02450-AT5G02450
E20230515_07.47920.47920.3.0.dta	3	2643.18	TEPSEKSVEIMR(6)-KFSEQYAR(1)	Cross-Linked	PhoX_C	2643.18		1	0.999958	-0.00031	-0.117283	AT2G04700.1 (39)-AT2G04700.1 (46)/	Intra-Protein	23	1	13.5	7.5	1	1	0.818182	1	0	0	LysateXL_cross-linked_spectra.csv	KFSEQYAR(1)-TEPSEKSVEIMR(6)	KFSEQYAR-TEPSEKSVEIMR	AT2G04700.1 (39)-AT2G04700.1 (46)	AT2G04700	AT2G04700	AT2G04700-AT2G04700
E20230515_01.11666.11666.5.0.dta	5	2798.45	KAAQPAKPKEEPK(9)-KKEAPVAEAPK(1)	Cross-Linked	PhoX_C	2798.45		1	0.999958	0.000652	0.232986	AT1G09640.1 (227)-AT1G09640.1 (232)/	Intra-Protein	17	1	24	23	1	1	0.916667	1	1	0	LysateXL_cross-linked_spectra.csv	KAAQPAKPKEEPK(9)-KKEAPVAEAPK(1)	KAAQPAKPKEEPK-KKEAPVAEAPK	AT1G09640.1 (227)-AT1G09640.1 (232)	AT1G09640	AT1G09640	AT1G09640-AT1G09640
E20230513_07.36273.36273.3.0.dta	3	2233.15	LGPKNQPIR(4)-KSSVPIASGR(1)	Cross-Linked	PhoX_C	2233.15		1	0.999958	0.000579	0.259275	AT3G54400.1 (251)-AT3G54400.1 (71)/	Intra-Protein	7	1	17	19	1	1	1	1	0	0	LysateXL_cross-linked_spectra.csv	KSSVPIASGR(1)-LGPKNQPIR(4)	KSSVPIASGR-LGPKNQPIR	AT3G54400.1 (251)-AT3G54400.1 (71)	AT3G54400	AT3G54400	AT3G54400-AT3G54400
E20230514_07.92397.92397.4.1.dta	4	4066.94	VETGMIKPGMVVTFAPTGLTTEVK(7)-GYVASNSKDDPAK(8)	Cross-Linked	PhoX_C	4066.94		1	0.999958	-0.004905	-1.20607	AT1G07920.1 (261)-AT1G07920.1 (318)/AT1G07920.1 (261)-AT1G07930.1 (318)/AT1G07920.1 (261)-AT1G07940.1 (318)/AT1G07920.1 (261)-AT5G60390.1 (318)/AT1G07930.1 (261)-AT1G07920.1 (318)/AT1G07930.1 (261)-AT1G07930.1 (318)/AT1G07930.1 (261)-AT1G07940.1 (318)/AT1G07930.1 (261)-AT5G60390.1 (318)/AT1G07940.1 (261)-AT1G07920.1 (318)/AT1G07940.1 (261)-AT1G07930.1 (318)/AT1G07940.1 (261)-AT1G07940.1 (318)/AT1G07940.1 (261)-AT5G60390.1 (318)/AT5G60390.1 (261)-AT1G07920.1 (318)/AT5G60390.1 (261)-AT1G07930.1 (318)/AT5G60390.1 (261)-AT1G07940.1 (318)/AT5G60390.1 (261)-AT5G60390.1 (318)/	Intra-Protein	15	1	34	9	1	1	0.695652	0.583333	0	0	LysateXL_cross-linked_spectra.csv	GYVASNSKDDPAK(8)-VETGMIKPGMVVTFAPTGLTTEVK(7)	GYVASNSKDDPAK-VETGMIKPGMVVTFAPTGLTTEVK	AT1G07920.1 (261)-AT1G07920.1 (318)	AT1G07920	AT1G07920	AT1G07920-AT1G07920
E20230515_14.62318.62318.5.0.dta	5	3259.59	MGVEVYHHLKSVIKK(10)-DGGSDYLGKGVSK(9)	Cross-Linked	PhoX_C	3259.59		1	0.999958	0.00161	0.493928	AT2G36530.1 (198)-AT2G36530.1 (61)/	Intra-Protein	29	1	22.5	26.5	1	1	0.928571	0.75	2	0	LysateXL_cross-linked_spectra.csv	DGGSDYLGKGVSK(9)-MGVEVYHHLKSVIKK(10)	DGGSDYLGKGVSK-MGVEVYHHLKSVIKK	AT2G36530.1 (198)-AT2G36530.1 (61)	AT2G36530	AT2G36530	AT2G36530-AT2G36530
E20230515_16.35924.35924.4.0.dta	4	2602.3	KEVAEFIQRR(1)-ASELQKEGKK(6)	Cross-Linked	PhoX_C	2602.3		1	0.999958	0.000175	0.067248	AT1G23310.1 (114)-AT1G23310.1 (35)/AT1G23310.1 (114)-AT1G70580.1 (35)/	Intra-Protein	31	1	20	35	1	1	0.777778	0.888889	1	1	LysateXL_cross-linked_spectra.csv	ASELQKEGKK(6)-KEVAEFIQRR(1)	ASELQKEGKK-KEVAEFIQRR	AT1G23310.1 (114)-AT1G23310.1 (35)	AT1G23310	AT1G23310	AT1G23310-AT1G23310
E20230515_07.50374.50374.4.0.dta	4	3343.42	YKTEFQSHEPEFDYLK(2)-TDTKDHGGSR(4)	Cross-Linked	PhoX_C	3343.42		1	0.999958	-0.005312	-1.58879	AT1G17720.1 (93)-AT1G17720.1 (69)/	Intra-Protein	23	1	37	16	1	1	0.8	0.777778	0	1	LysateXL_cross-linked_spectra.csv	TDTKDHGGSR(4)-YKTEFQSHEPEFDYLK(2)	TDTKDHGGSR-YKTEFQSHEPEFDYLK	AT1G17720.1 (93)-AT1G17720.1 (69)	AT1G17720	AT1G17720	AT1G17720-AT1G17720
E20230513_01.72162.72162.3.0.dta	3	3000.39	EYKLTYYTPEYETK(3)-ASVGFKAGVK(6)	Cross-Linked	PhoX_C	3000.4		1	0.999958	-0.003379	-1.12618	ATCG00490.1 (21)-ATCG00490.1 (14)/	Intra-Protein	1	1	18	11	1	1	0.846154	0.666667	0	1	LysateXL_cross-linked_spectra.csv	ASVGFKAGVK(6)-EYKLTYYTPEYETK(3)	ASVGFKAGVK-EYKLTYYTPEYETK	ATCG00490.1 (21)-ATCG00490.1 (14)	ATCG00490	ATCG00490	ATCG00490-ATCG00490
E20230513_05.36898.36898.3.0.dta	3	2124	VKLMCSYGGK(2)-LSTKPAR(4)	Cross-Linked	PhoX_C	2124	Carbamidomethyl[C](5)	1	0.999958	0.000666	0.313559	AT5G09620.1 (41)-AT5G09620.1 (136)/	Intra-Protein	5	1	36.5	22.5	1	1	1	1	2	2	LysateXL_cross-linked_spectra.csv	LSTKPAR(4)-VKLMCSYGGK(2)	LSTKPAR-VKLMCSYGGK	AT5G09620.1 (41)-AT5G09620.1 (136)	AT5G09620	AT5G09620	AT5G09620-AT5G09620
E20230514_01.51072.51072.3.0.dta	3	2180.13	KISARPAWAK(1)-VIDLQKQ(6)	Cross-Linked	PhoX_C	2180.13		1	0.999958	0.000213	0.097701	AT2G47730.1 (247)-AT2G47730.1 (262)/	Intra-Protein	9	1	24.5	22.5	1	1	1	1	2	0	LysateXL_cross-linked_spectra.csv	KISARPAWAK(1)-VIDLQKQ(6)	KISARPAWAK-VIDLQKQ	AT2G47730.1 (247)-AT2G47730.1 (262)	AT2G47730	AT2G47730	AT2G47730-AT2G47730
E20230515_13.55816.55816.3.1.dta	3	2597.24	SAIETDVKSKMEK(8)-KIEELYK(1)	Cross-Linked	PhoX_C	2597.25		1	0.999958	-0.003083	-1.18703	AT3G63190.1 (100)-AT3G63190.1 (260)/	Intra-Protein	28	1	24	11	1	1	1	1	1	1	LysateXL_cross-linked_spectra.csv	KIEELYK(1)-SAIETDVKSKMEK(8)	KIEELYK-SAIETDVKSKMEK	AT3G63190.1 (100)-AT3G63190.1 (260)	AT3G63190	AT3G63190	AT3G63190-AT3G63190
E20230515_21.58519.58519.4.1.dta	4	3295.64	KLQAEEVGGGDKEVVR(1)-IGELFPGPSKATR(10)	Cross-Linked	PhoX_C	3295.64		1	0.999958	5.5e-05	0.016689	AT4G25080.1 (79)-AT4G25080.1 (268)/	Intra-Protein	35	1	20.5	28.5	1	1	0.8	0.75	0	0	LysateXL_cross-linked_spectra.csv	IGELFPGPSKATR(10)-KLQAEEVGGGDKEVVR(1)	IGELFPGPSKATR-KLQAEEVGGGDKEVVR	AT4G25080.1 (79)-AT4G25080.1 (268)	AT4G25080	AT4G25080	AT4G25080-AT4G25080
E20230515_23.70624.70624.4.0.dta	4	4797.11	CKGNSDATLGKYTGGASGDSAASESLYEEGYKY(11)-YADELIKTAK(7)	Cross-Linked	PhoX_C	4797.11	Carbamidomethyl[C](1)	1	0.999958	0.00515	1.07356	AT4G26530.1 (336)-AT4G26530.1 (14)/	Intra-Protein	37	1	18.5	12.5	1	1	0.4375	0.888889	0	0	LysateXL_cross-linked_spectra.csv	CKGNSDATLGKYTGGASGDSAASESLYEEGYKY(11)-YADELIKTAK(7)	CKGNSDATLGKYTGGASGDSAASESLYEEGYKY-YADELIKTAK	AT4G26530.1 (336)-AT4G26530.1 (14)	AT4G26530	AT4G26530	AT4G26530-AT4G26530
E20230514_03.22014.22014.3.0.dta	3	1897.91	KGELPPGR(1)-KELSGSSK(1)	Cross-Linked	PhoX_C	1897.91		1	0.999958	0.001422	0.749247	AT1G65260.1 (293)-AT1G65260.1 (285)/	Intra-Protein	11	1	22.5	28.5	1	1	1	1	1	3	LysateXL_cross-linked_spectra.csv	KELSGSSK(1)-KGELPPGR(1)	KELSGSSK-KGELPPGR	AT1G65260.1 (293)-AT1G65260.1 (285)	AT1G65260	AT1G65260	AT1G65260-AT1G65260
E20230515_01.13778.13778.4.0.dta	4	2159.99	SSKDDIDVR(3)-RKHQYGK(2)	Cross-Linked	PhoX_C	2159.99		1	0.999958	-0.000897	-0.41528	AT2G15620.1 (106)-AT2G15620.1 (123)/	Intra-Protein	17	1	32	25	1	1	0.875	0.833333	0	1	LysateXL_cross-linked_spectra.csv	RKHQYGK(2)-SSKDDIDVR(3)	RKHQYGK-SSKDDIDVR	AT2G15620.1 (106)-AT2G15620.1 (123)	AT2G15620	AT2G15620	AT2G15620-AT2G15620
E20230515_33.53221.53221.5.0.dta	5	4052.83	LTGKHETASIDQFSWGVANR(4)-HKEHISAYGEGNER(2)	Cross-Linked	PhoX_C	4052.83		1	0.999958	-0.001668	-0.411564	AT5G35630.1 (353)-AT1G66200.1 (278)/AT5G35630.1 (353)-AT5G35630.1 (336)/	Intra-Protein	46	1	25	10	1	1	0.526316	0.692308	0	0	LysateXL_cross-linked_spectra.csv	HKEHISAYGEGNER(2)-LTGKHETASIDQFSWGVANR(4)	HKEHISAYGEGNER-LTGKHETASIDQFSWGVANR	AT5G35630.1 (353)-AT5G35630.1 (336)	AT5G35630	AT5G35630	AT5G35630-AT5G35630
E20230515_16.60195.60195.3.0.dta	3	2018.98	LLLDDLKK(7)-SDYPSKR(6)	Cross-Linked	PhoX_C	2018.98		1	0.999958	-0.001185	-0.586929	AT1G03630.1 (215)-AT1G03630.1 (222)/AT1G03630.1 (215)-AT4G27440.1 (221)/AT4G27440.1 (214)-AT1G03630.1 (222)/AT4G27440.1 (214)-AT4G27440.1 (221)/	Intra-Protein	31	1	16	13	1	1	1	1	0	2	LysateXL_cross-linked_spectra.csv	LLLDDLKK(7)-SDYPSKR(6)	LLLDDLKK-SDYPSKR	AT1G03630.1 (215)-AT1G03630.1 (222)	AT1G03630	AT1G03630	AT1G03630-AT1G03630
E20230515_06.54723.54723.3.0.dta	3	2633.18	GASVAPNEPKFK(10)-KMIDECDLR(1)	Cross-Linked	PhoX_C	2633.18	Carbamidomethyl[C](21)	1	0.999958	0.001392	0.528639	AT4G11260.1 (105)-AT4G11260.1 (108)/	Intra-Protein	22	1	27.5	17.5	1	1	0.909091	0.875	0	2	LysateXL_cross-linked_spectra.csv	GASVAPNEPKFK(10)-KMIDECDLR(1)	GASVAPNEPKFK-KMIDECDLR	AT4G11260.1 (105)-AT4G11260.1 (108)	AT4G11260	AT4G11260	AT4G11260-AT4G11260
E20230515_19.135152.135152.5.0.dta	5	5475.57	EACKWSPELAAACEVWKEITFNFPTIDKLDGQE(17)-ASVGFKAGVKEYK(6)	Cross-Linked	PhoX_C	5475.56	Carbamidomethyl[C](3);Carbamidomethyl[C](13)	1	0.999958	0.002503	0.457122	ATCG00490.1 (463)-ATCG00490.1 (14)/	Intra-Protein	33	1	64.5	35.5	1	1	0.875	0.833333	0	0	LysateXL_cross-linked_spectra.csv	ASVGFKAGVKEYK(6)-EACKWSPELAAACEVWKEITFNFPTIDKLDGQE(17)	ASVGFKAGVKEYK-EACKWSPELAAACEVWKEITFNFPTIDKLDGQE	ATCG00490.1 (463)-ATCG00490.1 (14)	ATCG00490	ATCG00490	ATCG00490-ATCG00490
E20230515_17.114361.114361.4.0.dta	4	3280.6	LMEKSVPFFDSLKLPETALK(4)-KWEGMK(1)	Cross-Linked	PhoX_C	3280.61		1	0.999958	-0.004068	-1.24001	AT5G16510.1 (288)-AT5G16510.1 (279)/	Intra-Protein	32	1	28.5	12.5	1	1	0.894737	1	0	1	LysateXL_cross-linked_spectra.csv	KWEGMK(1)-LMEKSVPFFDSLKLPETALK(4)	KWEGMK-LMEKSVPFFDSLKLPETALK	AT5G16510.1 (288)-AT5G16510.1 (279)	AT5G16510	AT5G16510	AT5G16510-AT5G16510
E20230513_02.44198.44198.3.0.dta	3	2713.3	QGVADHANNLATKIR(13)-TSFKANTK(4)	Cross-Linked	PhoX_C	2713.31		1	0.999958	-0.004663	-1.71857	AT3G16950.1 (178)-AT3G16950.1 (476)/AT3G16950.1 (178)-AT4G16155.1 (536)/	Intra-Protein	2	1	37	20	1	1	0.857143	0.714286	0	0	LysateXL_cross-linked_spectra.csv	QGVADHANNLATKIR(13)-TSFKANTK(4)	QGVADHANNLATKIR-TSFKANTK	AT3G16950.1 (178)-AT3G16950.1 (476)	AT3G16950	AT3G16950	AT3G16950-AT3G16950
E20230515_36.79864.79864.4.0.dta	4	3051.45	SKFEGLVGKLIER(9)-FDDPQTQKEMK(8)	Cross-Linked	PhoX_C	3051.45		1	0.999958	0.000433	0.1419	AT4G37910.1 (355)-AT4G37910.1 (134)/AT4G37910.1 (355)-AT5G09590.1 (139)/	Intra-Protein	49	1	16	21	1	1	0.75	0.8	1	0	LysateXL_cross-linked_spectra.csv	FDDPQTQKEMK(8)-SKFEGLVGKLIER(9)	FDDPQTQKEMK-SKFEGLVGKLIER	AT4G37910.1 (355)-AT4G37910.1 (134)	AT4G37910	AT4G37910	AT4G37910-AT4G37910
E20230515_04.135922.135922.5.0.dta	5	4057.99	AAYALSEGLGVIACIGEKLEER(18)-HVIGEKDEFIGKK(6)	Cross-Linked	PhoX_C	4058	Carbamidomethyl[C](14)	1	0.999958	-0.006105	-1.50444	AT2G21170.1 (190)-AT2G21170.1 (165)/	Intra-Protein	20	1	44	13	1	1	0.952381	0.75	1	0	LysateXL_cross-linked_spectra.csv	AAYALSEGLGVIACIGEKLEER(18)-HVIGEKDEFIGKK(6)	AAYALSEGLGVIACIGEKLEER-HVIGEKDEFIGKK	AT2G21170.1 (190)-AT2G21170.1 (165)	AT2G21170	AT2G21170	AT2G21170-AT2G21170
E20230515_07.16767.16767.5.0.dta	5	2519.23	KFEDKEVQKDR(5)-KTMGPVKK(1)	Cross-Linked	PhoX_C	2519.24		1	0.999958	-0.001647	-0.65377	AT5G28540.1 (112)-AT5G28540.1 (343)/AT5G28540.1 (112)-AT5G42020.1 (343)/AT5G42020.1 (112)-AT5G28540.1 (343)/AT5G42020.1 (112)-AT5G42020.1 (343)/	Intra-Protein	23	1	25.5	20.5	1	1	1	1	2	0	LysateXL_cross-linked_spectra.csv	KFEDKEVQKDR(5)-KTMGPVKK(1)	KFEDKEVQKDR-KTMGPVKK	AT5G28540.1 (112)-AT5G28540.1 (343)	AT5G28540	AT5G28540	AT5G28540-AT5G28540
E20230515_01.50620.50620.4.0.dta	4	2449.3	ILKAPKFDLGK(6)-IASEGLKHR(7)	Cross-Linked	PhoX_C	2449.3		1	0.999958	-0.001427	-0.582615	AT3G04840.1 (222)-AT3G04840.1 (62)/AT3G04840.1 (222)-AT4G34670.1 (62)/AT4G34670.1 (222)-AT3G04840.1 (62)/AT4G34670.1 (222)-AT4G34670.1 (62)/	Intra-Protein	17	1	27.5	17.5	1	1	0.8	0.875	1	0	LysateXL_cross-linked_spectra.csv	IASEGLKHR(7)-ILKAPKFDLGK(6)	IASEGLKHR-ILKAPKFDLGK	AT3G04840.1 (222)-AT3G04840.1 (62)	AT3G04840	AT3G04840	AT3G04840-AT3G04840
E20230515_25.76797.76797.3.0.dta	3	2458.14	KDNTNLPSER(1)-TKVWDLWK(2)	Cross-Linked	PhoX_C	2458.14		1	0.999958	-0.002192	-0.89173	AT1G66670.1 (289)-AT1G66670.1 (277)/	Intra-Protein	39	1	22	17	1	1	1	0.857143	1	2	LysateXL_cross-linked_spectra.csv	KDNTNLPSER(1)-TKVWDLWK(2)	KDNTNLPSER-TKVWDLWK	AT1G66670.1 (289)-AT1G66670.1 (277)	AT1G66670	AT1G66670	AT1G66670-AT1G66670
E20230515_32.44688.44688.5.4.dta	5	3492.66	WKAMTDEDKAPYVAKAESR(2)-SVATVGKAAGAR(7)	Cross-Linked	PhoX_C	3492.66		1	0.999958	-1.8e-05	-0.005154	AT2G17560.1 (75)-AT2G17560.1 (68)/	Intra-Protein	45	1	17.5	12.5	1	1	0.722222	0.727273	0	0	LysateXL_cross-linked_spectra.csv	SVATVGKAAGAR(7)-WKAMTDEDKAPYVAKAESR(2)	SVATVGKAAGAR-WKAMTDEDKAPYVAKAESR	AT2G17560.1 (75)-AT2G17560.1 (68)	AT2G17560	AT2G17560	AT2G17560-AT2G17560
E20230514_06.86861.86861.4.6.dta	4	3410.65	LQDFNKFVTSPEFPLKER(6)-YSEGLPGKR(8)	Cross-Linked	PhoX_C	3410.65		1	0.999958	0.002804	0.822132	AT4G32520.1 (497)-AT4G32520.1 (137)/	Intra-Protein	14	1	17.5	13.5	1	1	0.764706	0.625	0	0	LysateXL_cross-linked_spectra.csv	LQDFNKFVTSPEFPLKER(6)-YSEGLPGKR(8)	LQDFNKFVTSPEFPLKER-YSEGLPGKR	AT4G32520.1 (497)-AT4G32520.1 (137)	AT4G32520	AT4G32520	AT4G32520-AT4G32520
E20230515_22.16362.16362.4.0.dta	4	2367.28	VKAEKVAEEK(5)-KKQLNKLR(6)	Cross-Linked	PhoX_C	2367.28		1	0.999958	-0.000808	-0.34132	AT5G48760.1 (188)-AT4G13170.1 (181)/AT5G48760.1 (188)-AT5G48760.1 (181)/	Intra-Protein	36	1	22.5	14.5	1	1	0.888889	1	0	1	LysateXL_cross-linked_spectra.csv	KKQLNKLR(6)-VKAEKVAEEK(5)	KKQLNKLR-VKAEKVAEEK	AT5G48760.1 (188)-AT5G48760.1 (181)	AT5G48760	AT5G48760	AT5G48760-AT5G48760
E20230515_23.41217.41217.3.0.dta	3	2539.28	STLEAKPWISQKK(12)-VVKPDEK(3)	Cross-Linked	PhoX_C	2539.28		1	0.999958	0.000694	0.273305	AT1G68590.1 (140)-AT1G68590.1 (78)/	Intra-Protein	37	1	24.5	12.5	1	1	0.833333	0.833333	1	1	LysateXL_cross-linked_spectra.csv	STLEAKPWISQKK(12)-VVKPDEK(3)	STLEAKPWISQKK-VVKPDEK	AT1G68590.1 (140)-AT1G68590.1 (78)	AT1G68590	AT1G68590	AT1G68590-AT1G68590
E20230515_14.97602.97602.3.0.dta	3	3993.89	VTQIKNLIEQAEQDYEK(5)-ETSTIVGDGSTQDAVKK(16)	Cross-Linked	PhoX_C	3993.89		1	0.999958	0.000975	0.244123	AT1G55490.1 (404)-AT1G55490.1 (397)/	Intra-Protein	29	1	24.5	13.5	1	1	0.875	0.375	0	0	LysateXL_cross-linked_spectra.csv	ETSTIVGDGSTQDAVKK(16)-VTQIKNLIEQAEQDYEK(5)	ETSTIVGDGSTQDAVKK-VTQIKNLIEQAEQDYEK	AT1G55490.1 (404)-AT1G55490.1 (397)	AT1G55490	AT1G55490	AT1G55490-AT1G55490
E20230515_25.30152.30152.4.0.dta	4	2196.08	AYSKEISKR(4)-MLESVKAK(6)	Cross-Linked	PhoX_C	2196.08		1	0.999958	3.5e-05	0.015938	AT5G43070.1 (115)-AT5G43070.1 (126)/	Intra-Protein	39	1	20	26	1	1	0.875	0.857143	1	1	LysateXL_cross-linked_spectra.csv	AYSKEISKR(4)-MLESVKAK(6)	AYSKEISKR-MLESVKAK	AT5G43070.1 (115)-AT5G43070.1 (126)	AT5G43070	AT5G43070	AT5G43070-AT5G43070
E20230515_01.12696.12696.4.2.dta	4	1975.96	GTEKLHAK(4)-GTEKLHAK(4)	Cross-Linked	PhoX_C	1975.96		1	0.999958	-0.000305	-0.154355	AT3G29200.1 (143)-AT3G29200.1 (143)/	Intra-Protein	17	1	35	35	1	1	1	1	2	2	LysateXL_cross-linked_spectra.csv	GTEKLHAK(4)-GTEKLHAK(4)	GTEKLHAK-GTEKLHAK	AT3G29200.1 (143)-AT3G29200.1 (143)	AT3G29200	AT3G29200	AT3G29200-AT3G29200
E20230515_32.34792.34792.5.3.dta	5	2725.24	RKHQYGKFMMR(2)-SSKDDIDVR(3)	Cross-Linked	PhoX_C	2725.24		1	0.999958	-0.0015	-0.550411	AT2G15620.1 (123)-AT2G15620.1 (106)/	Intra-Protein	45	1	16	15	1	1	0.8	0.875	1	0	LysateXL_cross-linked_spectra.csv	RKHQYGKFMMR(2)-SSKDDIDVR(3)	RKHQYGKFMMR-SSKDDIDVR	AT2G15620.1 (123)-AT2G15620.1 (106)	AT2G15620	AT2G15620	AT2G15620-AT2G15620
E20230515_22.82308.82308.4.0.dta	4	3733.71	VAGASADILDAAEKYGKFDEK(17)-SSTGQYLDKAEK(9)	Cross-Linked	PhoX_C	3733.72		1	0.999958	-0.003165	-0.847681	AT1G13930.1 (83)-AT1G13930.1 (96)/	Intra-Protein	36	1	30	11	1	1	0.85	0.727273	0	0	LysateXL_cross-linked_spectra.csv	SSTGQYLDKAEK(9)-VAGASADILDAAEKYGKFDEK(17)	SSTGQYLDKAEK-VAGASADILDAAEKYGKFDEK	AT1G13930.1 (83)-AT1G13930.1 (96)	AT1G13930	AT1G13930	AT1G13930-AT1G13930
E20230515_24.123491.123491.3.0.dta	3	3020.52	ALTPTWEKVANILK(8)-DAKSIANFAYK(3)	Cross-Linked	PhoX_C	3020.52		1	0.999958	0.000319	0.105611	AT2G32920.1 (72)-AT2G32920.1 (125)/	Intra-Protein	38	1	12.5	7.5	1	1	0.769231	0.6	0	0	LysateXL_cross-linked_spectra.csv	ALTPTWEKVANILK(8)-DAKSIANFAYK(3)	ALTPTWEKVANILK-DAKSIANFAYK	AT2G32920.1 (72)-AT2G32920.1 (125)	AT2G32920	AT2G32920	AT2G32920-AT2G32920
E20230515_23.89320.89320.4.0.dta	4	4919.4	VTQIKNLIEQAEQDYEKEKLNER(5)-ETSTIVGDGSTQDAVKKR(16)	Cross-Linked	PhoX_C	4919.39		1	0.999958	0.00252	0.512258	AT1G55490.1 (404)-AT1G55490.1 (397)/	Intra-Protein	37	1	29.5	16.5	1	1	0.818182	0.470588	0	0	LysateXL_cross-linked_spectra.csv	ETSTIVGDGSTQDAVKKR(16)-VTQIKNLIEQAEQDYEKEKLNER(5)	ETSTIVGDGSTQDAVKKR-VTQIKNLIEQAEQDYEKEKLNER	AT1G55490.1 (404)-AT1G55490.1 (397)	AT1G55490	AT1G55490	AT1G55490-AT1G55490
E20230515_30.53318.53318.4.0.dta	4	2564.22	KADSSSTQDILQKR(1)-YHFLKA(5)	Cross-Linked	PhoX_C	2564.22		1	0.999958	0.001627	0.634501	AT1G32160.1 (121)-AT1G32160.1 (405)/	Intra-Protein	43	1	30.5	18.5	1	1	1	0.8	1	2	LysateXL_cross-linked_spectra.csv	KADSSSTQDILQKR(1)-YHFLKA(5)	KADSSSTQDILQKR-YHFLKA	AT1G32160.1 (121)-AT1G32160.1 (405)	AT1G32160	AT1G32160	AT1G32160-AT1G32160
E20230515_10.50975.50975.3.0.dta	3	3136.43	LGDGAAESLHVKDYKY(12)-TWAGKEENVK(5)	Cross-Linked	PhoX_C	3136.43		1	0.999958	-0.000591	-0.188431	AT3G52930.1 (354)-AT3G52930.1 (311)/	Intra-Protein	25	1	34	15	1	1	0.933333	0.777778	0	0	LysateXL_cross-linked_spectra.csv	LGDGAAESLHVKDYKY(12)-TWAGKEENVK(5)	LGDGAAESLHVKDYKY-TWAGKEENVK	AT3G52930.1 (354)-AT3G52930.1 (311)	AT3G52930	AT3G52930	AT3G52930-AT3G52930
E20230515_37.103940.103940.4.0.dta	4	3269.51	KCFAGLWSLDDSEIVK(1)-FLDNKEDIAK(5)	Cross-Linked	PhoX_C	3269.51	Carbamidomethyl[C](2)	1	0.999958	-0.001778	-0.543812	AT5G27380.1 (401)-AT5G27380.1 (393)/	Intra-Protein	50	1	24	11	1	1	0.6	0.666667	0	1	LysateXL_cross-linked_spectra.csv	FLDNKEDIAK(5)-KCFAGLWSLDDSEIVK(1)	FLDNKEDIAK-KCFAGLWSLDDSEIVK	AT5G27380.1 (401)-AT5G27380.1 (393)	AT5G27380	AT5G27380	AT5G27380-AT5G27380
E20230515_01.42394.42394.4.0.dta	4	2258.08	LVEADIESKR(9)-KSEMPAVK(1)	Cross-Linked	PhoX_C	2258.08		1	0.999958	-0.000213	-0.094328	AT4G29060.1 (198)-AT4G29060.1 (122)/	Intra-Protein	17	1	46	20	1	1	0.888889	1	1	1	LysateXL_cross-linked_spectra.csv	KSEMPAVK(1)-LVEADIESKR(9)	KSEMPAVK-LVEADIESKR	AT4G29060.1 (198)-AT4G29060.1 (122)	AT4G29060	AT4G29060	AT4G29060-AT4G29060
E20230515_29.80779.80779.4.0.dta	4	3140.59	VGDIMTEENKLITVTPETK(10)-KIIVQGR(1)	Cross-Linked	PhoX_C	3140.59		1	0.999958	-0.002428	-0.773102	AT5G10860.1 (141)-AT5G10860.1 (119)/	Intra-Protein	42	1	51	23	1	1	0.944444	1	0	2	LysateXL_cross-linked_spectra.csv	KIIVQGR(1)-VGDIMTEENKLITVTPETK(10)	KIIVQGR-VGDIMTEENKLITVTPETK	AT5G10860.1 (141)-AT5G10860.1 (119)	AT5G10860	AT5G10860	AT5G10860-AT5G10860
E20230513_08.65089.65089.3.2.dta	3	2869.33	FALENYKNLANR(7)-YNKGAIPSDSR(3)	Cross-Linked	PhoX_C	2869.33		1	0.999958	0.000652	0.227231	AT1G04690.1 (236)-AT1G04690.1 (221)/	Intra-Protein	8	1	19.5	16.5	1	1	0.909091	0.9	0	0	LysateXL_cross-linked_spectra.csv	FALENYKNLANR(7)-YNKGAIPSDSR(3)	FALENYKNLANR-YNKGAIPSDSR	AT1G04690.1 (236)-AT1G04690.1 (221)	AT1G04690	AT1G04690	AT1G04690-AT1G04690
E20230515_21.67832.67832.4.0.dta	4	3495.69	GKPYEGSITKMPFVATK(10)-NIAMGYVKSGQHK(8)	Cross-Linked	PhoX_C	3495.68		1	0.999958	0.00132	0.377609	AT1G11860.1 (396)-AT1G11860.1 (371)/	Intra-Protein	35	1	14.5	15.5	1	1	0.625	0.583333	0	0	LysateXL_cross-linked_spectra.csv	GKPYEGSITKMPFVATK(10)-NIAMGYVKSGQHK(8)	GKPYEGSITKMPFVATK-NIAMGYVKSGQHK	AT1G11860.1 (396)-AT1G11860.1 (371)	AT1G11860	AT1G11860	AT1G11860-AT1G11860
E20230514_07.19644.19644.4.1.dta	4	2184.1	KNEEGVIVNR(1)-KVEKVSK(1)	Cross-Linked	PhoX_C	2184.11		1	0.999958	-0.001308	-0.598872	AT1G20020.1 (77)-AT1G20020.1 (70)/	Intra-Protein	15	1	15.5	8.5	1	1	0.777778	0.833333	0	1	LysateXL_cross-linked_spectra.csv	KNEEGVIVNR(1)-KVEKVSK(1)	KNEEGVIVNR-KVEKVSK	AT1G20020.1 (77)-AT1G20020.1 (70)	AT1G20020	AT1G20020	AT1G20020-AT1G20020
E20230513_08.89052.89052.3.0.dta	3	2510.35	AEKAGLLSLAEK(3)-VEQLKLLTK(5)	Cross-Linked	PhoX_C	2510.35		1	0.999958	-0.002534	-1.00942	AT5G08050.1 (57)-AT5G08050.1 (50)/	Intra-Protein	8	1	24.5	25.5	1	1	0.909091	0.875	1	2	LysateXL_cross-linked_spectra.csv	AEKAGLLSLAEK(3)-VEQLKLLTK(5)	AEKAGLLSLAEK-VEQLKLLTK	AT5G08050.1 (57)-AT5G08050.1 (50)	AT5G08050	AT5G08050	AT5G08050-AT5G08050
E20230514_03.104305.104305.4.0.dta	4	4973.24	GTFYGKGAQQVNLPVPEGCTDPVAENFDPTAR(6)-MEKFYWAPTR(3)	Cross-Linked	PhoX_C	4973.24	Carbamidomethyl[C](19)	1	0.999958	0.002188	0.439955	AT2G39730.1 (438)-AT2G39730.1 (302)/	Intra-Protein	11	1	38.5	10.5	1	1	0.516129	0.777778	0	0	LysateXL_cross-linked_spectra.csv	GTFYGKGAQQVNLPVPEGCTDPVAENFDPTAR(6)-MEKFYWAPTR(3)	GTFYGKGAQQVNLPVPEGCTDPVAENFDPTAR-MEKFYWAPTR	AT2G39730.1 (438)-AT2G39730.1 (302)	AT2G39730	AT2G39730	AT2G39730-AT2G39730
E20230515_17.32906.32906.3.0.dta	3	2307.21	GGKVSREPGPVK(3)-TVELVKAK(6)	Cross-Linked	PhoX_C	2307.21		1	0.999958	-0.00349	-1.51265	AT1G67280.1 (181)-AT1G67280.1 (176)/	Intra-Protein	32	1	19.5	16.5	1	1	0.727273	0.857143	1	0	LysateXL_cross-linked_spectra.csv	GGKVSREPGPVK(3)-TVELVKAK(6)	GGKVSREPGPVK-TVELVKAK	AT1G67280.1 (181)-AT1G67280.1 (176)	AT1G67280	AT1G67280	AT1G67280-AT1G67280
E20230515_21.57510.57510.3.0.dta	3	2217.1	AKDELAGSIQK(2)-GVEFIRK(7)	Cross-Linked	PhoX_C	2217.1		1	0.999958	4e-05	0.018042	AT5G09660.1 (338)-AT5G09660.1 (354)/	Intra-Protein	35	1	16	16	1	1	0.8	0.833333	0	1	LysateXL_cross-linked_spectra.csv	AKDELAGSIQK(2)-GVEFIRK(7)	AKDELAGSIQK-GVEFIRK	AT5G09660.1 (338)-AT5G09660.1 (354)	AT5G09660	AT5G09660	AT5G09660-AT5G09660
E20230515_14.104406.104406.5.0.dta	5	5036.34	ANTQLKSDAIMDMMKEHLSTDAGKEVTEK(6)-VATGKMNPQMAFIR(5)	Cross-Linked	PhoX_C	5036.34	Acetyl[ProteinN-term](0)	1	0.999958	0.002314	0.459461	AT5G42890.1 (7)-AT5G42890.1 (88)/	Intra-Protein	29	1	34	17	1	1	0.892857	0.692308	0	1	LysateXL_cross-linked_spectra.csv	ANTQLKSDAIMDMMKEHLSTDAGKEVTEK(6)-VATGKMNPQMAFIR(5)	ANTQLKSDAIMDMMKEHLSTDAGKEVTEK-VATGKMNPQMAFIR	AT5G42890.1 (7)-AT5G42890.1 (88)	AT5G42890	AT5G42890	AT5G42890-AT5G42890
E20230515_12.62206.62206.3.0.dta	3	2808.3	TSKVVTITDCGQLS(3)-AIEKVGSDSGK(4)	Cross-Linked	PhoX_C	2808.3	Carbamidomethyl[C](10)	1	0.999958	0.000633	0.225403	AT4G34870.1 (161)-AT4G34870.1 (151)/	Intra-Protein	27	1	19	14	1	1	0.307692	0.8	0	1	LysateXL_cross-linked_spectra.csv	AIEKVGSDSGK(4)-TSKVVTITDCGQLS(3)	AIEKVGSDSGK-TSKVVTITDCGQLS	AT4G34870.1 (161)-AT4G34870.1 (151)	AT4G34870	AT4G34870	AT4G34870-AT4G34870
E20230513_02.114131.114131.4.0.dta	4	4286.05	NPDLASLVVDPEFAKEMVQR(15)-EAGLKEEIGSASSGIDKK(5)	Cross-Linked	PhoX_C	4286.06		1	0.999958	-0.011682	-2.72558	AT1G64190.1 (408)-AT1G64190.1 (315)/	Intra-Protein	2	1	33	10	1	1	0.736842	0.529412	0	0	LysateXL_cross-linked_spectra.csv	EAGLKEEIGSASSGIDKK(5)-NPDLASLVVDPEFAKEMVQR(15)	EAGLKEEIGSASSGIDKK-NPDLASLVVDPEFAKEMVQR	AT1G64190.1 (408)-AT1G64190.1 (315)	AT1G64190	AT1G64190	AT1G64190-AT1G64190
E20230515_02.68260.68260.4.0.dta	4	3111.5	EIEMQKEDLLSKPEQIR(12)-EKIVDGR(2)	Cross-Linked	PhoX_C	3111.51		1	0.999958	-0.004745	-1.52499	AT4G29060.1 (651)-AT4G29060.1 (658)/	Intra-Protein	18	1	38	12	1	1	0.875	0.833333	0	2	LysateXL_cross-linked_spectra.csv	EIEMQKEDLLSKPEQIR(12)-EKIVDGR(2)	EIEMQKEDLLSKPEQIR-EKIVDGR	AT4G29060.1 (651)-AT4G29060.1 (658)	AT4G29060	AT4G29060	AT4G29060-AT4G29060
E20230513_08.66063.66063.4.1.dta	4	3771.85	KITAELQAASSSDSKSFDPVER(15)-IKEGFVTFKK(2)	Cross-Linked	PhoX_C	3771.85		1	0.999958	-0.004703	-1.24687	AT5G14740.1 (119)-AT5G14740.1 (128)/	Intra-Protein	8	1	27.5	9.5	1	1	0.761905	0.777778	0	0	LysateXL_cross-linked_spectra.csv	IKEGFVTFKK(2)-KITAELQAASSSDSKSFDPVER(15)	IKEGFVTFKK-KITAELQAASSSDSKSFDPVER	AT5G14740.1 (119)-AT5G14740.1 (128)	AT5G14740	AT5G14740	AT5G14740-AT5G14740
E20230515_31.103333.103333.4.3.dta	4	3000.4	EYKLTYYTPEYETK(3)-ASVGFKAGVK(6)	Cross-Linked	PhoX_C	3000.4		1	0.999958	0.00207	0.689909	ATCG00490.1 (21)-ATCG00490.1 (14)/	Intra-Protein	44	1	23.5	12.5	1	1	0.923077	0.666667	1	2	LysateXL_cross-linked_spectra.csv	ASVGFKAGVK(6)-EYKLTYYTPEYETK(3)	ASVGFKAGVK-EYKLTYYTPEYETK	ATCG00490.1 (21)-ATCG00490.1 (14)	ATCG00490	ATCG00490	ATCG00490-ATCG00490
E20230515_14.18232.18232.5.0.dta	5	2153.13	KEPVHLTER(1)-KVHKPVK(4)	Cross-Linked	PhoX_C	2153.13		1	0.999958	0.000683	0.317213	AT4G16340.1 (244)-AT4G16340.1 (358)/	Intra-Protein	29	1	17	22	1	1	0.875	1	1	1	LysateXL_cross-linked_spectra.csv	KEPVHLTER(1)-KVHKPVK(4)	KEPVHLTER-KVHKPVK	AT4G16340.1 (244)-AT4G16340.1 (358)	AT4G16340	AT4G16340	AT4G16340-AT4G16340
E20230514_01.72823.72823.4.1.dta	4	3737.71	KFCFEPTSFTVKADSVSK(12)-QLDASGKPDSFTGK(7)	Cross-Linked	PhoX_C	3737.71	Carbamidomethyl[C](3)	1	0.999958	2.2e-05	0.005886	AT3G50820.1 (145)-AT5G66570.1 (223)/AT5G66570.1 (146)-AT5G66570.1 (223)/	Intra-Protein	9	1	11	15	1	1	0.588235	0.461538	1	0	LysateXL_cross-linked_spectra.csv	KFCFEPTSFTVKADSVSK(12)-QLDASGKPDSFTGK(7)	KFCFEPTSFTVKADSVSK-QLDASGKPDSFTGK	AT5G66570.1 (146)-AT5G66570.1 (223)	AT5G66570	AT5G66570	AT5G66570-AT5G66570
E20230513_08.82142.82142.5.0.dta	5	4268.93	YHSTKSGDELTSLKDYVTR(5)-MKEGQNDIFYITGESK(2)	Cross-Linked	PhoX_C	4268.94		1	0.999958	-0.005428	-1.27151	AT5G56000.1 (440)-AT5G56010.1 (456)/AT5G56000.1 (440)-AT5G56030.1 (456)/AT5G56010.1 (440)-AT5G56010.1 (456)/AT5G56010.1 (440)-AT5G56030.1 (456)/AT5G56030.1 (440)-AT5G56010.1 (456)/AT5G56030.1 (440)-AT5G56030.1 (456)/	Intra-Protein	8	1	14	18	1	1	0.611111	0.6	0	0	LysateXL_cross-linked_spectra.csv	MKEGQNDIFYITGESK(2)-YHSTKSGDELTSLKDYVTR(5)	MKEGQNDIFYITGESK-YHSTKSGDELTSLKDYVTR	AT5G56010.1 (440)-AT5G56010.1 (456)	AT5G56010	AT5G56010	AT5G56010-AT5G56010
E20230515_11.81162.81162.3.2.dta	3	3160.58	TENVAKAQATFLTR(6)-ALQQSTLKAWAGK(8)	Cross-Linked	PhoX_C	3160.58		1	0.999958	-0.003758	-1.18902	AT4G26530.1 (317)-AT4G26530.1 (306)/	Intra-Protein	26	1	11	12	1	1	0.692308	0.75	0	0	LysateXL_cross-linked_spectra.csv	ALQQSTLKAWAGK(8)-TENVAKAQATFLTR(6)	ALQQSTLKAWAGK-TENVAKAQATFLTR	AT4G26530.1 (317)-AT4G26530.1 (306)	AT4G26530	AT4G26530	AT4G26530-AT4G26530
E20230515_07.86660.86660.4.2.dta	4	3579.57	KGKMCCLFINDLDAGAGR(1)-MEKFYWAPTR(3)	Cross-Linked	PhoX_C	3579.57	Carbamidomethyl[C](5);Carbamidomethyl[C](6);Oxidation[M](4)	1	0.999958	-0.004513	-1.26076	AT2G39730.1 (219)-AT2G39730.1 (302)/	Intra-Protein	23	1	16	9	1	1	0.705882	0.777778	0	1	LysateXL_cross-linked_spectra.csv	KGKMCCLFINDLDAGAGR(1)-MEKFYWAPTR(3)	KGKMCCLFINDLDAGAGR-MEKFYWAPTR	AT2G39730.1 (219)-AT2G39730.1 (302)	AT2G39730	AT2G39730	AT2G39730-AT2G39730
E20230514_07.21728.21728.3.1.dta	3	1856.95	SKNVVLTK(2)-KQEVQK(1)	Cross-Linked	PhoX_C	1856.95		1	0.999958	-0.000473	-0.254719	AT4G00630.1 (429)-AT4G00630.1 (436)/	Intra-Protein	15	1	12	11	1	1	0.857143	0.8	1	1	LysateXL_cross-linked_spectra.csv	KQEVQK(1)-SKNVVLTK(2)	KQEVQK-SKNVVLTK	AT4G00630.1 (429)-AT4G00630.1 (436)	AT4G00630	AT4G00630	AT4G00630-AT4G00630
E20230515_01.30714.30714.4.1.dta	4	2342.07	TFKSKLENK(3)-SESDKGLMR(5)	Cross-Linked	PhoX_C	2342.07	Oxidation[M](20)	1	0.999958	0.000937	0.400073	AT3G14920.1 (527)-AT3G14920.1 (520)/	Intra-Protein	17	1	17	24	1	1	0.875	0.875	1	0	LysateXL_cross-linked_spectra.csv	SESDKGLMR(5)-TFKSKLENK(3)	SESDKGLMR-TFKSKLENK	AT3G14920.1 (527)-AT3G14920.1 (520)	AT3G14920	AT3G14920	AT3G14920-AT3G14920
E20230515_02.58494.58494.3.0.dta	3	2105.99	EILCDEKLK(7)-KIFEGR(1)	Cross-Linked	PhoX_C	2106	Carbamidomethyl[C](4)	1	0.999958	-0.003505	-1.66429	AT2G14880.1 (116)-AT2G14880.1 (119)/	Intra-Protein	18	1	32	13	1	1	1	1	2	2	LysateXL_cross-linked_spectra.csv	EILCDEKLK(7)-KIFEGR(1)	EILCDEKLK-KIFEGR	AT2G14880.1 (116)-AT2G14880.1 (119)	AT2G14880	AT2G14880	AT2G14880-AT2G14880
E20230515_37.64587.64587.4.3.dta	4	4818.17	GTGTANQCPTIDGGSETFSFKPGKYAGK(21)-ADSVSKNAPPEFQNTK(6)	Cross-Linked	PhoX_C	4818.17	Carbamidomethyl[C](8)	1	0.999958	0.003746	0.777474	AT5G66570.1 (127)-AT5G66570.1 (152)/	Intra-Protein	50	1	28	17	1	1	0.481481	0.666667	1	0	LysateXL_cross-linked_spectra.csv	ADSVSKNAPPEFQNTK(6)-GTGTANQCPTIDGGSETFSFKPGKYAGK(21)	ADSVSKNAPPEFQNTK-GTGTANQCPTIDGGSETFSFKPGKYAGK	AT5G66570.1 (127)-AT5G66570.1 (152)	AT5G66570	AT5G66570	AT5G66570-AT5G66570
E20230515_20.108860.108860.4.0.dta	4	2890.5	FLKPSVAGFLLQK(3)-KSVGDLTSADLK(1)	Cross-Linked	PhoX_C	2890.5		1	0.999958	-0.00011	-0.038056	AT1G56190.1 (240)-AT3G12780.1 (80)/AT3G12780.1 (243)-AT3G12780.1 (80)/	Intra-Protein	34	1	30.5	29.5	1	1	0.916667	1	1	1	LysateXL_cross-linked_spectra.csv	FLKPSVAGFLLQK(3)-KSVGDLTSADLK(1)	FLKPSVAGFLLQK-KSVGDLTSADLK	AT3G12780.1 (243)-AT3G12780.1 (80)	AT3G12780	AT3G12780	AT3G12780-AT3G12780
E20230515_08.107323.107323.5.0.dta	5	5501.62	NLAPSSEGGGEPPKGSLGSAIDAHFGSLEGLVKK(14)-VINWKYASEVYEKENN(5)	Cross-Linked	PhoX_C	5501.62		1	0.999958	0.000616	0.111967	AT3G10920.1 (122)-AT3G10920.1 (220)/	Intra-Protein	24	1	11.5	8.5	1	1	0.242424	0.533333	0	0	LysateXL_cross-linked_spectra.csv	NLAPSSEGGGEPPKGSLGSAIDAHFGSLEGLVKK(14)-VINWKYASEVYEKENN(5)	NLAPSSEGGGEPPKGSLGSAIDAHFGSLEGLVKK-VINWKYASEVYEKENN	AT3G10920.1 (122)-AT3G10920.1 (220)	AT3G10920	AT3G10920	AT3G10920-AT3G10920
E20230513_01.45172.45172.3.0.dta	3	3381.57	LSGGDHIHAGTVVGKLEGDR(15)-QKNHGMHFR(2)	Cross-Linked	PhoX_C	3381.57		1	0.999958	-0.003022	-0.893668	ATCG00490.1 (334)-ATCG00490.1 (305)/	Intra-Protein	1	1	23	8	1	1	0.578947	0.875	0	0	LysateXL_cross-linked_spectra.csv	LSGGDHIHAGTVVGKLEGDR(15)-QKNHGMHFR(2)	LSGGDHIHAGTVVGKLEGDR-QKNHGMHFR	ATCG00490.1 (334)-ATCG00490.1 (305)	ATCG00490	ATCG00490	ATCG00490-ATCG00490
E20230514_03.88065.88065.3.1.dta	3	4484.01	FESVLGSKPTPEEASVASYNVACCYSK(8)-EIQMQNYLKK(9)	Cross-Linked	PhoX_C	4484.02	Carbamidomethyl[C](23);Carbamidomethyl[C](24)	1	0.999958	-0.004122	-0.919265	AT1G55480.1 (247)-AT1G55480.1 (209)/	Intra-Protein	11	1	29.5	12.5	1	1	0.730769	0.666667	0	1	LysateXL_cross-linked_spectra.csv	EIQMQNYLKK(9)-FESVLGSKPTPEEASVASYNVACCYSK(8)	EIQMQNYLKK-FESVLGSKPTPEEASVASYNVACCYSK	AT1G55480.1 (247)-AT1G55480.1 (209)	AT1G55480	AT1G55480	AT1G55480-AT1G55480
E20230513_06.66907.66907.4.2.dta	4	3065.58	KKYTIQLGENELVLK(2)-DIGKNHQLR(4)	Cross-Linked	PhoX_C	3065.58		1	0.999958	-0.005376	-1.75366	AT1G29990.1 (36)-AT1G29990.1 (29)/	Intra-Protein	6	1	23	10	1	1	0.785714	0.75	0	1	LysateXL_cross-linked_spectra.csv	DIGKNHQLR(4)-KKYTIQLGENELVLK(2)	DIGKNHQLR-KKYTIQLGENELVLK	AT1G29990.1 (36)-AT1G29990.1 (29)	AT1G29990	AT1G29990	AT1G29990-AT1G29990
E20230515_26.62649.62649.3.0.dta	3	2286.15	DYAEAIKGIK(7)-ASKRPAAVAV(3)	Cross-Linked	PhoX_C	2286.15		1	0.999958	-0.002527	-1.10535	AT5G61410.1 (268)-AT5G61410.1 (274)/	Intra-Protein	40	1	26.5	15.5	1	1	1	0.666667	0	1	LysateXL_cross-linked_spectra.csv	ASKRPAAVAV(3)-DYAEAIKGIK(7)	ASKRPAAVAV-DYAEAIKGIK	AT5G61410.1 (268)-AT5G61410.1 (274)	AT5G61410	AT5G61410	AT5G61410-AT5G61410
E20230514_01.79454.79454.4.1.dta	4	4933.24	GTGTANQCPTIDGGSETFSFKPGKYAGK(21)-LTYDEIQSKTYMEVK(9)	Cross-Linked	PhoX_C	4933.23	Carbamidomethyl[C](8)	1	0.999958	0.013854	2.8083	AT5G66570.1 (127)-AT3G50820.1 (99)/AT5G66570.1 (127)-AT5G66570.1 (100)/	Intra-Protein	9	1	28.5	14.5	1	1	0.518519	0.642857	0	0	LysateXL_cross-linked_spectra.csv	GTGTANQCPTIDGGSETFSFKPGKYAGK(21)-LTYDEIQSKTYMEVK(9)	GTGTANQCPTIDGGSETFSFKPGKYAGK-LTYDEIQSKTYMEVK	AT5G66570.1 (127)-AT5G66570.1 (100)	AT5G66570	AT5G66570	AT5G66570-AT5G66570
E20230515_20.33414.33414.5.0.dta	5	3070.41	HKEHISAYGEGNERR(2)-AKAAEIFSNK(2)	Cross-Linked	PhoX_C	3070.42		1	0.999958	-0.005761	-1.87629	AT1G66200.1 (278)-AT5G35630.1 (167)/AT5G35630.1 (336)-AT5G35630.1 (167)/	Intra-Protein	34	1	15	16	1	1	0.714286	0.888889	0	0	LysateXL_cross-linked_spectra.csv	AKAAEIFSNK(2)-HKEHISAYGEGNERR(2)	AKAAEIFSNK-HKEHISAYGEGNERR	AT5G35630.1 (336)-AT5G35630.1 (167)	AT5G35630	AT5G35630	AT5G35630-AT5G35630
E20230515_24.52245.52245.3.0.dta	3	2645.25	NLNAMNQLKTK(9)-TWAGKEENVK(5)	Cross-Linked	PhoX_C	2645.24		1	0.999958	0.002356	0.890655	AT2G36460.1 (285)-AT3G52930.1 (311)/AT3G52930.1 (285)-AT3G52930.1 (311)/	Intra-Protein	38	1	14.5	13.5	1	1	0.8	0.777778	0	1	LysateXL_cross-linked_spectra.csv	NLNAMNQLKTK(9)-TWAGKEENVK(5)	NLNAMNQLKTK-TWAGKEENVK	AT3G52930.1 (285)-AT3G52930.1 (311)	AT3G52930	AT3G52930	AT3G52930-AT3G52930
E20230515_02.89407.89407.4.0.dta	4	2908.45	TVTKEMLENLFSEK(4)-GKVVSAKVSR(7)	Cross-Linked	PhoX_C	2908.45		1	0.999958	-0.005961	-2.04954	AT3G52150.1 (190)-AT3G52150.1 (207)/	Intra-Protein	18	1	35	20	1	1	0.923077	0.888889	0	1	LysateXL_cross-linked_spectra.csv	GKVVSAKVSR(7)-TVTKEMLENLFSEK(4)	GKVVSAKVSR-TVTKEMLENLFSEK	AT3G52150.1 (190)-AT3G52150.1 (207)	AT3G52150	AT3G52150	AT3G52150-AT3G52150
E20230515_13.87990.87990.4.2.dta	4	3554.71	VETLLNLDTKPYSDR(10)-TIEKPVEDPSELPK(4)	Cross-Linked	PhoX_C	3554.72		1	0.999958	-0.003908	-1.09938	AT5G35630.1 (71)-AT5G35630.1 (100)/	Intra-Protein	28	1	16.5	12.5	1	1	0.642857	0.615385	0	0	LysateXL_cross-linked_spectra.csv	TIEKPVEDPSELPK(4)-VETLLNLDTKPYSDR(10)	TIEKPVEDPSELPK-VETLLNLDTKPYSDR	AT5G35630.1 (71)-AT5G35630.1 (100)	AT5G35630	AT5G35630	AT5G35630-AT5G35630
E20230515_04.54905.54905.5.0.dta	5	2795.41	KNKTCPWLRPDGK(3)-LGAKLTEVR(4)	Cross-Linked	PhoX_C	2795.41	Carbamidomethyl[C](5)	1	0.999958	-0.000963	-0.344494	AT2G36880.1 (159)-AT2G36880.1 (151)/AT2G36880.1 (159)-AT3G17390.1 (151)/	Intra-Protein	20	1	20	14	1	1	0.833333	0.875	1	0	LysateXL_cross-linked_spectra.csv	KNKTCPWLRPDGK(3)-LGAKLTEVR(4)	KNKTCPWLRPDGK-LGAKLTEVR	AT2G36880.1 (159)-AT2G36880.1 (151)	AT2G36880	AT2G36880	AT2G36880-AT2G36880
E20230515_08.54264.54264.4.0.dta	4	2656.21	SMREEGGFEVIKK(12)-GKGYLEDR(2)	Cross-Linked	PhoX_C	2656.21		1	0.999958	-0.003117	-1.17348	AT5G35630.1 (325)-AT5G35630.1 (384)/	Intra-Protein	24	1	24	16	1	1	0.666667	0.857143	1	0	LysateXL_cross-linked_spectra.csv	GKGYLEDR(2)-SMREEGGFEVIKK(12)	GKGYLEDR-SMREEGGFEVIKK	AT5G35630.1 (325)-AT5G35630.1 (384)	AT5G35630	AT5G35630	AT5G35630-AT5G35630
E20230513_02.100837.100837.4.3.dta	4	3559.74	KGLKEAMTPLSEFEDKL(1)-VAVQCKVASDLPK(6)	Cross-Linked	PhoX_C	3559.75	Carbamidomethyl[C](25)	1	0.999958	-0.004791	-1.34588	AT1G56070.1 (827)-AT1G56070.1 (496)/	Intra-Protein	2	1	20	14	1	1	0.6875	0.75	0	0	LysateXL_cross-linked_spectra.csv	KGLKEAMTPLSEFEDKL(1)-VAVQCKVASDLPK(6)	KGLKEAMTPLSEFEDKL-VAVQCKVASDLPK	AT1G56070.1 (827)-AT1G56070.1 (496)	AT1G56070	AT1G56070	AT1G56070-AT1G56070
E20230515_20.52001.52001.3.0.dta	3	2827.35	GLISKEVGDDAMHR(5)-ATAAISSSVKR(10)	Cross-Linked	PhoX_C	2827.34		1	0.999958	0.003349	1.1845	AT3G15290.1 (62)-AT3G15290.1 (52)/	Intra-Protein	34	1	11.5	18.5	1	1	0.769231	0.8	0	1	LysateXL_cross-linked_spectra.csv	ATAAISSSVKR(10)-GLISKEVGDDAMHR(5)	ATAAISSSVKR-GLISKEVGDDAMHR	AT3G15290.1 (62)-AT3G15290.1 (52)	AT3G15290	AT3G15290	AT3G15290-AT3G15290
E20230514_04.24592.24592.3.0.dta	3	2122.96	ASELQKEGK(6)-KCQYAVR(1)	Cross-Linked	PhoX_C	2122.96	Carbamidomethyl[C](14)	1	0.999958	-0.000353	-0.166277	AT1G23310.1 (35)-AT1G23310.1 (17)/AT1G70580.1 (35)-AT1G23310.1 (17)/	Intra-Protein	12	1	25	14	1	1	1	1	2	2	LysateXL_cross-linked_spectra.csv	ASELQKEGK(6)-KCQYAVR(1)	ASELQKEGK-KCQYAVR	AT1G23310.1 (35)-AT1G23310.1 (17)	AT1G23310	AT1G23310	AT1G23310-AT1G23310
E20230513_04.121345.121345.4.3.dta	4	4125.98	NPNLASLVVDPDFAKEMVQR(15)-VLEEAGLKEDIGSASR(8)	Cross-Linked	PhoX_C	4125.98		1	0.999958	-0.002418	-0.586042	AT5G41670.1 (408)-AT5G41670.1 (315)/	Intra-Protein	4	1	25.5	13.5	1	1	0.789474	0.733333	0	0	LysateXL_cross-linked_spectra.csv	NPNLASLVVDPDFAKEMVQR(15)-VLEEAGLKEDIGSASR(8)	NPNLASLVVDPDFAKEMVQR-VLEEAGLKEDIGSASR	AT5G41670.1 (408)-AT5G41670.1 (315)	AT5G41670	AT5G41670	AT5G41670-AT5G41670
E20230515_25.68874.68874.4.1.dta	4	3374.51	AACYTKLGAMPEGLKDAEK(6)-GNDFFKEQK(6)	Cross-Linked	PhoX_C	3374.51	Carbamidomethyl[C](3)	1	0.999958	0.000593	0.175729	AT1G62740.1 (428)-AT1G12270.1 (395)/AT1G62740.1 (428)-AT1G62740.1 (394)/	Intra-Protein	39	1	33.5	22.5	1	1	0.944444	0.875	0	1	LysateXL_cross-linked_spectra.csv	AACYTKLGAMPEGLKDAEK(6)-GNDFFKEQK(6)	AACYTKLGAMPEGLKDAEK-GNDFFKEQK	AT1G62740.1 (428)-AT1G62740.1 (394)	AT1G62740	AT1G62740	AT1G62740-AT1G62740
E20230515_05.39131.39131.3.0.dta	3	2446.2	KEVAEFIQR(1)-ASELQKEGKK(6)	Cross-Linked	PhoX_C	2446.2		1	0.999958	-0.000435	-0.177827	AT1G23310.1 (114)-AT1G23310.1 (35)/AT1G23310.1 (114)-AT1G70580.1 (35)/	Intra-Protein	21	1	31	46	1	1	1	1	1	2	LysateXL_cross-linked_spectra.csv	ASELQKEGKK(6)-KEVAEFIQR(1)	ASELQKEGKK-KEVAEFIQR	AT1G23310.1 (114)-AT1G23310.1 (35)	AT1G23310	AT1G23310	AT1G23310-AT1G23310
E20230515_23.59929.59929.4.1.dta	4	4127.68	KECPNATCGAGTFMASHFDR(1)-CGLTYVYQKEGAQE(9)	Cross-Linked	PhoX_C	4127.67	Carbamidomethyl[C](3);Carbamidomethyl[C](8);Oxidation[M](14);Carbamidomethyl[C](24)	1	0.999958	0.006136	1.48655	AT2G47110.1 (119)-AT2G47110.1 (152)/AT3G62250.1 (119)-AT2G47110.1 (152)/	Intra-Protein	37	1	17	15	1	1	0.684211	0.538462	0	0	LysateXL_cross-linked_spectra.csv	CGLTYVYQKEGAQE(9)-KECPNATCGAGTFMASHFDR(1)	CGLTYVYQKEGAQE-KECPNATCGAGTFMASHFDR	AT2G47110.1 (119)-AT2G47110.1 (152)	AT2G47110	AT2G47110	AT2G47110-AT2G47110
E20230515_37.44524.44524.4.1.dta	4	2822.23	ANFNDKYEEYRK(6)-KWGGGIMGSK(1)	Cross-Linked	PhoX_C	2822.23	Oxidation[M](22)	1	0.999958	0.000141	0.049961	AT2G47610.1 (220)-AT2G47610.1 (227)/AT2G47610.1 (220)-AT3G62870.1 (226)/AT3G62870.1 (219)-AT2G47610.1 (227)/AT3G62870.1 (219)-AT3G62870.1 (226)/	Intra-Protein	50	1	31.5	33.5	1	1	0.818182	1	1	0	LysateXL_cross-linked_spectra.csv	ANFNDKYEEYRK(6)-KWGGGIMGSK(1)	ANFNDKYEEYRK-KWGGGIMGSK	AT2G47610.1 (220)-AT2G47610.1 (227)	AT2G47610	AT2G47610	AT2G47610-AT2G47610
E20230515_21.126182.126182.4.0.dta	4	4266.11	GLTVFAPSDEAFKAEGVPDLTK(13)-AGCKTFANLLVSSGVLK(4)	Cross-Linked	PhoX_C	4266.11	Carbamidomethyl[C](28)	1	0.999958	-0.001003	-0.235109	AT2G45470.1 (234)-AT2G45470.1 (200)/AT2G45470.1 (234)-AT3G60900.1 (201)/	Intra-Protein	35	1	15	9	1	1	0.333333	0.5	0	0	LysateXL_cross-linked_spectra.csv	AGCKTFANLLVSSGVLK(4)-GLTVFAPSDEAFKAEGVPDLTK(13)	AGCKTFANLLVSSGVLK-GLTVFAPSDEAFKAEGVPDLTK	AT2G45470.1 (234)-AT2G45470.1 (200)	AT2G45470	AT2G45470	AT2G45470-AT2G45470
E20230515_34.96634.96634.3.0.dta	3	3000.39	EYKLTYYTPEYETK(3)-ASVGFKAGVK(6)	Cross-Linked	PhoX_C	3000.4		1	0.999958	-0.001693	-0.564259	ATCG00490.1 (21)-ATCG00490.1 (14)/	Intra-Protein	47	1	9	4	1	1	0.538462	0.333333	0	0	LysateXL_cross-linked_spectra.csv	ASVGFKAGVK(6)-EYKLTYYTPEYETK(3)	ASVGFKAGVK-EYKLTYYTPEYETK	ATCG00490.1 (21)-ATCG00490.1 (14)	ATCG00490	ATCG00490	ATCG00490-ATCG00490
E20230515_25.118797.118797.4.0.dta	4	3927.9	LFVGMLPKNVSEAEVQSLFSK(8)-GAQQTSKGCAFLK(7)	Cross-Linked	PhoX_C	3927.91	Carbamidomethyl[C](33)	1	0.999958	-0.004069	-1.03592	AT4G03110.1 (115)-AT4G03110.1 (146)/	Intra-Protein	39	1	25.5	10.5	1	1	0.85	0.75	0	0	LysateXL_cross-linked_spectra.csv	GAQQTSKGCAFLK(7)-LFVGMLPKNVSEAEVQSLFSK(8)	GAQQTSKGCAFLK-LFVGMLPKNVSEAEVQSLFSK	AT4G03110.1 (115)-AT4G03110.1 (146)	AT4G03110	AT4G03110	AT4G03110-AT4G03110
E20230515_34.96377.96377.4.0.dta	4	4167.93	NTINNNKVTANLTAVIHEAAVTDGCDR(7)-VLKDDNSEK(1)	Cross-Linked	PhoX_C	4167.93	Carbamidomethyl[C](25)	1	0.999958	-0.002704	-0.648764	AT1G25350.1 (33)-AT1G25350.1 (2)/	Intra-Protein	47	1	44	14	1	1	0.807692	0.875	0	1	LysateXL_cross-linked_spectra.csv	NTINNNKVTANLTAVIHEAAVTDGCDR(7)-VLKDDNSEK(1)	NTINNNKVTANLTAVIHEAAVTDGCDR-VLKDDNSEK	AT1G25350.1 (33)-AT1G25350.1 (2)	AT1G25350	AT1G25350	AT1G25350-AT1G25350
E20230515_23.59685.59685.4.2.dta	4	2905.38	IGELFPGPSKATR(10)-KIYGETDEVNR(1)	Cross-Linked	PhoX_C	2905.38		1	0.999958	0.001037	0.356924	AT4G25080.1 (268)-AT4G25080.1 (107)/	Intra-Protein	37	1	21.5	16.5	1	1	0.75	0.9	1	0	LysateXL_cross-linked_spectra.csv	IGELFPGPSKATR(10)-KIYGETDEVNR(1)	IGELFPGPSKATR-KIYGETDEVNR	AT4G25080.1 (268)-AT4G25080.1 (107)	AT4G25080	AT4G25080	AT4G25080-AT4G25080
E20230515_29.65578.65578.3.0.dta	3	2766.4	LEKAATYDEIKK(3)-AGIALSDKFVK(8)	Cross-Linked	PhoX_C	2766.4		1	0.999958	-0.000474	-0.171342	AT1G13440.1 (255)-AT1G13440.1 (310)/AT1G13440.1 (255)-AT3G04120.1 (310)/AT3G04120.1 (255)-AT1G13440.1 (310)/AT3G04120.1 (255)-AT3G04120.1 (310)/	Intra-Protein	42	1	16	16	1	1	0.909091	0.9	0	0	LysateXL_cross-linked_spectra.csv	AGIALSDKFVK(8)-LEKAATYDEIKK(3)	AGIALSDKFVK-LEKAATYDEIKK	AT1G13440.1 (255)-AT1G13440.1 (310)	AT1G13440	AT1G13440	AT1G13440-AT1G13440
E20230515_19.98412.98412.3.0.dta	3	3796.75	MAFFDPSRPQDFLFISGTKMR(19)-VAAYDKTQGK(6)	Cross-Linked	PhoX_C	3796.75	Oxidation[M](20)	1	0.999958	-0.001096	-0.288668	AT3G22890.1 (418)-AT3G22890.1 (395)/AT3G22890.1 (418)-AT4G14680.1 (397)/AT3G22890.1 (418)-AT5G43780.1 (399)/	Intra-Protein	33	1	43	18	1	1	0.75	0.888889	1	0	LysateXL_cross-linked_spectra.csv	MAFFDPSRPQDFLFISGTKMR(19)-VAAYDKTQGK(6)	MAFFDPSRPQDFLFISGTKMR-VAAYDKTQGK	AT3G22890.1 (418)-AT3G22890.1 (395)	AT3G22890	AT3G22890	AT3G22890-AT3G22890
E20230515_28.37210.37210.3.0.dta	3	1833.95	LAKSYIEK(3)-KAVLSR(1)	Cross-Linked	PhoX_C	1833.95		1	0.999958	0.001062	0.579078	AT2G47470.1 (314)-AT2G47470.1 (285)/	Intra-Protein	41	1	27	21	1	1	1	1	2	2	LysateXL_cross-linked_spectra.csv	KAVLSR(1)-LAKSYIEK(3)	KAVLSR-LAKSYIEK	AT2G47470.1 (314)-AT2G47470.1 (285)	AT2G47470	AT2G47470	AT2G47470-AT2G47470
E20230515_11.8837.8837.4.0.dta	4	1769.92	VTKAAVKK(3)-KDPTGAK(1)	Cross-Linked	PhoX_C	1769.92		1	0.999958	-0.002086	-1.17858	AT1G07920.1 (441)-AT1G07920.1 (432)/AT1G07920.1 (441)-AT1G07930.1 (432)/AT1G07920.1 (441)-AT1G07940.1 (432)/AT1G07920.1 (441)-AT5G60390.1 (432)/AT1G07930.1 (441)-AT1G07920.1 (432)/AT1G07930.1 (441)-AT1G07930.1 (432)/AT1G07930.1 (441)-AT1G07940.1 (432)/AT1G07930.1 (441)-AT5G60390.1 (432)/AT1G07940.1 (441)-AT1G07920.1 (432)/AT1G07940.1 (441)-AT1G07930.1 (432)/AT1G07940.1 (441)-AT1G07940.1 (432)/AT1G07940.1 (441)-AT5G60390.1 (432)/AT5G60390.1 (441)-AT1G07920.1 (432)/AT5G60390.1 (441)-AT1G07930.1 (432)/AT5G60390.1 (441)-AT1G07940.1 (432)/AT5G60390.1 (441)-AT5G60390.1 (432)/	Intra-Protein	26	1	35	24	1	1	1	1	3	1	LysateXL_cross-linked_spectra.csv	KDPTGAK(1)-VTKAAVKK(3)	KDPTGAK-VTKAAVKK	AT1G07920.1 (441)-AT1G07920.1 (432)	AT1G07920	AT1G07920	AT1G07920-AT1G07920
E20230515_36.83248.83248.3.0.dta	3	3171.45	VYFDMTVGGKSAGR(10)-TSKPVVIADCGQIS(3)	Cross-Linked	PhoX_C	3171.45	Carbamidomethyl[C](27)	1	0.999958	0.000882	0.278106	AT2G16600.1 (16)-AT2G16600.1 (162)/	Intra-Protein	49	1	20	21	1	1	0.923077	0.538462	2	0	LysateXL_cross-linked_spectra.csv	TSKPVVIADCGQIS(3)-VYFDMTVGGKSAGR(10)	TSKPVVIADCGQIS-VYFDMTVGGKSAGR	AT2G16600.1 (16)-AT2G16600.1 (162)	AT2G16600	AT2G16600	AT2G16600-AT2G16600
E20230515_30.61534.61534.4.3.dta	4	3042.41	KPEEINKEEYAAFYK(1)-QKPIWMR(2)	Cross-Linked	PhoX_C	3042.41	Oxidation[M](24)	1	0.999958	-5.5e-05	-0.018078	AT5G56000.1 (271)-AT5G56000.1 (265)/AT5G56000.1 (271)-AT5G56010.1 (265)/AT5G56000.1 (271)-AT5G56030.1 (265)/AT5G56010.1 (271)-AT5G56000.1 (265)/AT5G56010.1 (271)-AT5G56010.1 (265)/AT5G56010.1 (271)-AT5G56030.1 (265)/AT5G56030.1 (271)-AT5G56000.1 (265)/AT5G56030.1 (271)-AT5G56010.1 (265)/AT5G56030.1 (271)-AT5G56030.1 (265)/	Intra-Protein	43	1	29	16	1	1	0.857143	0.833333	1	0	LysateXL_cross-linked_spectra.csv	KPEEINKEEYAAFYK(1)-QKPIWMR(2)	KPEEINKEEYAAFYK-QKPIWMR	AT5G56000.1 (271)-AT5G56000.1 (265)	AT5G56000	AT5G56000	AT5G56000-AT5G56000
E20230513_03.105078.105078.4.3.dta	4	3669.69	LPLFGCTDSAQVLKEVEECK(14)-KEYPNAFIR(1)	Cross-Linked	PhoX_C	3669.7	Carbamidomethyl[C](6);Carbamidomethyl[C](19)	1	0.999958	-0.006636	-1.80832	AT1G67090.1 (140)-AT1G67090.1 (147)/AT5G38410.1 (140)-AT1G67090.1 (147)/AT5G38420.1 (140)-AT1G67090.1 (147)/AT5G38430.1 (140)-AT1G67090.1 (147)/	Intra-Protein	3	1	26	11	1	1	0.736842	1	0	0	LysateXL_cross-linked_spectra.csv	KEYPNAFIR(1)-LPLFGCTDSAQVLKEVEECK(14)	KEYPNAFIR-LPLFGCTDSAQVLKEVEECK	AT1G67090.1 (140)-AT1G67090.1 (147)	AT1G67090	AT1G67090	AT1G67090-AT1G67090
E20230515_23.95943.95943.5.1.dta	5	6269.98	EGGVLPGIKVDKGTVELAGTDGETTTQGLDGLGDR(9)-VDKGTVELAGTDGETTTQGLDGLGDR(3)	Cross-Linked	PhoX_C	6269.97		1	0.999958	0.003152	0.502713	AT3G52930.1 (103)-AT3G52930.1 (106)/	Intra-Protein	37	1	13.5	8.5	1	1	0.5	0.56	0	0	LysateXL_cross-linked_spectra.csv	EGGVLPGIKVDKGTVELAGTDGETTTQGLDGLGDR(9)-VDKGTVELAGTDGETTTQGLDGLGDR(3)	EGGVLPGIKVDKGTVELAGTDGETTTQGLDGLGDR-VDKGTVELAGTDGETTTQGLDGLGDR	AT3G52930.1 (103)-AT3G52930.1 (106)	AT3G52930	AT3G52930	AT3G52930-AT3G52930
E20230515_11.85110.85110.6.1.dta	6	4732.34	VYPDGKMSQHFASLKPGDVLEVK(6)-TKYVIRPYTPISDPEAK(2)	Cross-Linked	PhoX_C	4732.34		1	0.999958	-0.00364	-0.769175	AT5G20080.1 (158)-AT5G20080.1 (129)/	Intra-Protein	26	1	14.5	10.5	1	1	0.5	0.5	0	0	LysateXL_cross-linked_spectra.csv	TKYVIRPYTPISDPEAK(2)-VYPDGKMSQHFASLKPGDVLEVK(6)	TKYVIRPYTPISDPEAK-VYPDGKMSQHFASLKPGDVLEVK	AT5G20080.1 (158)-AT5G20080.1 (129)	AT5G20080	AT5G20080	AT5G20080-AT5G20080
E20230515_01.37184.37184.3.1.dta	3	2956.44	NITDQKEKLER(6)-NITDQKEKLER(8)	Cross-Linked	PhoX_C	2956.44		1	0.999958	0.0006	0.202947	AT1G67230.1 (546)-AT1G67230.1 (548)/	Intra-Protein	17	1	16	17	1	1	0.9	0.8	0	0	LysateXL_cross-linked_spectra.csv	NITDQKEKLER(6)-NITDQKEKLER(8)	NITDQKEKLER-NITDQKEKLER	AT1G67230.1 (546)-AT1G67230.1 (548)	AT1G67230	AT1G67230	AT1G67230-AT1G67230
E20230513_06.78524.78524.3.0.dta	3	2382.23	GIGKAIALALGK(4)-SAKEAEEVAK(3)	Cross-Linked	PhoX_C	2382.23		1	0.999958	-0.000468	-0.196454	AT1G24360.1 (90)-AT1G24360.1 (112)/	Intra-Protein	6	1	18.5	14.5	1	1	0.818182	0.888889	0	1	LysateXL_cross-linked_spectra.csv	GIGKAIALALGK(4)-SAKEAEEVAK(3)	GIGKAIALALGK-SAKEAEEVAK	AT1G24360.1 (90)-AT1G24360.1 (112)	AT1G24360	AT1G24360	AT1G24360-AT1G24360
E20230513_08.67848.67848.5.0.dta	5	3720.93	AAAILKDNKAPMAESLVK(9)-EIAKPAKDSVTEVVR(7)	Cross-Linked	PhoX_C	3720.93		1	0.999958	-0.00198	-0.532125	AT2G24270.1 (92)-AT2G24270.1 (108)/	Intra-Protein	8	1	23.5	18.5	1	1	0.764706	0.714286	0	0	LysateXL_cross-linked_spectra.csv	AAAILKDNKAPMAESLVK(9)-EIAKPAKDSVTEVVR(7)	AAAILKDNKAPMAESLVK-EIAKPAKDSVTEVVR	AT2G24270.1 (92)-AT2G24270.1 (108)	AT2G24270	AT2G24270	AT2G24270-AT2G24270
E20230515_03.68955.68955.5.0.dta	5	3527.72	MEKFYWAPTREDR(3)-KFVESLGVEKIGKR(10)	Cross-Linked	PhoX_C	3527.72		1	0.999958	0.00255	0.722847	AT2G39730.1 (302)-AT2G39730.1 (368)/	Intra-Protein	19	1	8.5	14.5	1	1	0.583333	0.615385	0	0	LysateXL_cross-linked_spectra.csv	KFVESLGVEKIGKR(10)-MEKFYWAPTREDR(3)	KFVESLGVEKIGKR-MEKFYWAPTREDR	AT2G39730.1 (302)-AT2G39730.1 (368)	AT2G39730	AT2G39730	AT2G39730-AT2G39730
E20230513_03.103735.103735.4.0.dta	4	3754.84	AKNPLDLLPPSPMVLDDWKR(2)-LAEEEEAPKPK(9)	Cross-Linked	PhoX_C	3754.84		1	0.999958	-0.00645	-1.71778	AT1G09640.1 (255)-AT1G09640.1 (251)/AT1G57720.1 (254)-AT1G09640.1 (251)/	Intra-Protein	3	1	32	16	1	1	0.842105	0.8	0	1	LysateXL_cross-linked_spectra.csv	AKNPLDLLPPSPMVLDDWKR(2)-LAEEEEAPKPK(9)	AKNPLDLLPPSPMVLDDWKR-LAEEEEAPKPK	AT1G09640.1 (255)-AT1G09640.1 (251)	AT1G09640	AT1G09640	AT1G09640-AT1G09640
E20230515_11.55491.55491.3.0.dta	3	3147.45	ASNEGKLPVAGQYSPR(6)-TTSKVDETLDR(4)	Cross-Linked	PhoX_C	3147.46		1	0.999958	-0.009627	-3.05865	AT5G41670.1 (54)-AT1G64190.1 (41)/AT5G41670.1 (54)-AT5G41670.1 (41)/	Intra-Protein	26	1	20.5	10.5	1	1	0.666667	0.7	0	1	LysateXL_cross-linked_spectra.csv	ASNEGKLPVAGQYSPR(6)-TTSKVDETLDR(4)	ASNEGKLPVAGQYSPR-TTSKVDETLDR	AT5G41670.1 (54)-AT5G41670.1 (41)	AT5G41670	AT5G41670	AT5G41670-AT5G41670
E20230515_37.66075.66075.3.0.dta	3	2917.44	ATGKIAQIPVSEAYLGR(4)-GKISASESR(2)	Cross-Linked	PhoX_C	2917.45		1	0.999958	-0.002053	-0.703698	ATCG00120.1 (94)-ATCG00120.1 (121)/	Intra-Protein	50	1	28.5	14.5	1	1	0.9375	0.875	0	1	LysateXL_cross-linked_spectra.csv	ATGKIAQIPVSEAYLGR(4)-GKISASESR(2)	ATGKIAQIPVSEAYLGR-GKISASESR	ATCG00120.1 (94)-ATCG00120.1 (121)	ATCG00120	ATCG00120	ATCG00120-ATCG00120
E20230515_22.30527.30527.4.0.dta	4	2036.03	KGSDLVNVR(1)-KVLGSHAK(1)	Cross-Linked	PhoX_C	2036.03		1	0.999958	-0.001036	-0.508833	AT5G08570.1 (217)-AT5G08570.1 (226)/AT5G63680.1 (217)-AT5G08570.1 (226)/	Intra-Protein	36	1	20.5	15.5	1	1	1	0.857143	1	1	LysateXL_cross-linked_spectra.csv	KGSDLVNVR(1)-KVLGSHAK(1)	KGSDLVNVR-KVLGSHAK	AT5G08570.1 (217)-AT5G08570.1 (226)	AT5G08570	AT5G08570	AT5G08570-AT5G08570
E20230515_11.136273.136273.6.1.dta	6	5324.57	LSGGDHIHAGTVVGKLEGDRESTLGFVDLLR(15)-EITFNFPTIDKLDGQE(11)	Cross-Linked	PhoX_C	5324.58		1	0.999958	-0.008456	-1.58811	ATCG00490.1 (334)-ATCG00490.1 (474)/	Intra-Protein	26	1	14	15	1	1	0.4	0.466667	0	0	LysateXL_cross-linked_spectra.csv	EITFNFPTIDKLDGQE(11)-LSGGDHIHAGTVVGKLEGDRESTLGFVDLLR(15)	EITFNFPTIDKLDGQE-LSGGDHIHAGTVVGKLEGDRESTLGFVDLLR	ATCG00490.1 (334)-ATCG00490.1 (474)	ATCG00490	ATCG00490	ATCG00490-ATCG00490
E20230515_13.71298.71298.3.0.dta	3	2677.45	GEMKGSAITGPIGK(4)-KKVLPAVIVR(2)	Cross-Linked	PhoX_C	2677.45		1	0.999958	0.00125	0.466862	AT1G04480.1 (113)-AT1G04480.1 (75)/AT1G04480.1 (113)-AT2G33370.1 (75)/AT1G04480.1 (113)-AT3G04400.1 (75)/AT2G33370.1 (113)-AT1G04480.1 (75)/AT2G33370.1 (113)-AT2G33370.1 (75)/AT2G33370.1 (113)-AT3G04400.1 (75)/AT3G04400.1 (113)-AT1G04480.1 (75)/AT3G04400.1 (113)-AT2G33370.1 (75)/AT3G04400.1 (113)-AT3G04400.1 (75)/	Intra-Protein	28	1	13.5	8.5	1	1	0.461538	0.777778	0	0	LysateXL_cross-linked_spectra.csv	GEMKGSAITGPIGK(4)-KKVLPAVIVR(2)	GEMKGSAITGPIGK-KKVLPAVIVR	AT1G04480.1 (113)-AT1G04480.1 (75)	AT1G04480	AT1G04480	AT1G04480-AT1G04480
E20230515_08.66079.66079.3.0.dta	3	3076.3	EYKLTYYTPEYETK(3)-DDYVEKDR(6)	Cross-Linked	PhoX_C	3076.3		1	0.999958	-0.001129	-0.366999	ATCG00490.1 (21)-ATCG00490.1 (356)/	Intra-Protein	24	1	35.5	16.5	1	1	0.923077	0.857143	0	1	LysateXL_cross-linked_spectra.csv	DDYVEKDR(6)-EYKLTYYTPEYETK(3)	DDYVEKDR-EYKLTYYTPEYETK	ATCG00490.1 (21)-ATCG00490.1 (356)	ATCG00490	ATCG00490	ATCG00490-ATCG00490
E20230513_08.116317.116317.3.0.dta	3	2463.24	DTLATSINKFL(9)-KDTIIGAVSK(1)	Cross-Linked	PhoX_C	2463.24		1	0.999958	-0.002159	-0.876487	AT1G03680.1 (177)-AT1G03680.1 (159)/	Intra-Protein	8	1	30	27	1	1	0.9	1	0	1	LysateXL_cross-linked_spectra.csv	DTLATSINKFL(9)-KDTIIGAVSK(1)	DTLATSINKFL-KDTIIGAVSK	AT1G03680.1 (177)-AT1G03680.1 (159)	AT1G03680	AT1G03680	AT1G03680-AT1G03680
E20230513_08.116315.116315.3.0.dta	3	2463.24	DTLATSINKFL(9)-KDTIIGAVSK(1)	Cross-Linked	PhoX_C	2463.24		1	0.999958	-0.002159	-0.876487	AT1G03680.1 (177)-AT1G03680.1 (159)/	Intra-Protein	8	1	32	31	1	1	0.9	1	0	2	LysateXL_cross-linked_spectra.csv	DTLATSINKFL(9)-KDTIIGAVSK(1)	DTLATSINKFL-KDTIIGAVSK	AT1G03680.1 (177)-AT1G03680.1 (159)	AT1G03680	AT1G03680	AT1G03680-AT1G03680
E20230515_16.35185.35185.3.0.dta	3	1837.91	KVYVLPK(1)-ASGKYEK(4)	Cross-Linked	PhoX_C	1837.91		1	0.999958	-0.000854	-0.464657	AT3G23810.1 (435)-AT4G13940.1 (431)/AT4G13940.1 (435)-AT4G13940.1 (431)/	Intra-Protein	31	1	15.5	17.5	1	1	1	1	1	2	LysateXL_cross-linked_spectra.csv	ASGKYEK(4)-KVYVLPK(1)	ASGKYEK-KVYVLPK	AT4G13940.1 (435)-AT4G13940.1 (431)	AT4G13940	AT4G13940	AT4G13940-AT4G13940
E20230513_03.86149.86149.4.0.dta	4	2901.48	SDKKGMDLLVAEFEK(4)-DIKKPLLR(3)	Cross-Linked	PhoX_C	2901.48		1	0.999958	-0.002566	-0.884375	AT2G21870.1 (164)-AT2G21870.1 (155)/	Intra-Protein	3	1	43	20	1	1	0.928571	0.857143	1	1	LysateXL_cross-linked_spectra.csv	DIKKPLLR(3)-SDKKGMDLLVAEFEK(4)	DIKKPLLR-SDKKGMDLLVAEFEK	AT2G21870.1 (164)-AT2G21870.1 (155)	AT2G21870	AT2G21870	AT2G21870-AT2G21870
E20230514_05.87905.87905.4.0.dta	4	3266.43	MEKFYWAPTREDR(3)-MEKFYWAPTR(3)	Cross-Linked	PhoX_C	3266.43		1	0.999958	-6.5e-05	-0.019899	AT2G39730.1 (302)-AT2G39730.1 (302)/	Intra-Protein	13	1	9.5	9.5	1	1	0.666667	0.777778	1	0	LysateXL_cross-linked_spectra.csv	MEKFYWAPTR(3)-MEKFYWAPTREDR(3)	MEKFYWAPTR-MEKFYWAPTREDR	AT2G39730.1 (302)-AT2G39730.1 (302)	AT2G39730	AT2G39730	AT2G39730-AT2G39730
E20230515_34.73363.73363.5.0.dta	5	4582.17	KYGQDATNVGDEGGFAPNIQENKEGLELLK(1)-TAIEKAGYTGK(5)	Cross-Linked	PhoX_C	4582.17		1	0.999958	7.7e-05	0.016804	AT2G36530.1 (204)-AT2G36530.1 (238)/	Intra-Protein	47	1	15	10	1	1	0.310345	0.7	0	1	LysateXL_cross-linked_spectra.csv	KYGQDATNVGDEGGFAPNIQENKEGLELLK(1)-TAIEKAGYTGK(5)	KYGQDATNVGDEGGFAPNIQENKEGLELLK-TAIEKAGYTGK	AT2G36530.1 (204)-AT2G36530.1 (238)	AT2G36530	AT2G36530	AT2G36530-AT2G36530
E20230513_07.113880.113880.4.1.dta	4	3393.62	EISMPNGLLPLKDIEEVGYDR(12)-TKCFLK(2)	Cross-Linked	PhoX_C	3393.61	Carbamidomethyl[C](27)	1	0.999958	0.001192	0.351248	AT1G09310.1 (42)-AT1G09310.1 (26)/	Intra-Protein	7	1	30	9	1	1	0.85	0.8	0	2	LysateXL_cross-linked_spectra.csv	EISMPNGLLPLKDIEEVGYDR(12)-TKCFLK(2)	EISMPNGLLPLKDIEEVGYDR-TKCFLK	AT1G09310.1 (42)-AT1G09310.1 (26)	AT1G09310	AT1G09310	AT1G09310-AT1G09310
E20230515_10.49563.49563.3.0.dta	3	2294.03	KNIMFMGDGR(1)-ENVEVAKK(7)	Cross-Linked	PhoX_C	2294.03		1	0.999958	-0.001658	-0.722744	AT3G14310.1 (330)-AT3G14310.1 (327)/	Intra-Protein	25	1	24	36	1	1	1	1	1	2	LysateXL_cross-linked_spectra.csv	ENVEVAKK(7)-KNIMFMGDGR(1)	ENVEVAKK-KNIMFMGDGR	AT3G14310.1 (330)-AT3G14310.1 (327)	AT3G14310	AT3G14310	AT3G14310-AT3G14310
E20230513_03.87074.87074.4.3.dta	4	3160.58	SIYKEASLDDLKPR(4)-SLTNLVKEIDGK(7)	Cross-Linked	PhoX_C	3160.58		1	0.999958	-0.005328	-1.68577	AT3G11950.1 (288)-AT3G11950.1 (323)/	Intra-Protein	3	1	9.5	20.5	1	1	0.615385	1	0	0	LysateXL_cross-linked_spectra.csv	SIYKEASLDDLKPR(4)-SLTNLVKEIDGK(7)	SIYKEASLDDLKPR-SLTNLVKEIDGK	AT3G11950.1 (288)-AT3G11950.1 (323)	AT3G11950	AT3G11950	AT3G11950-AT3G11950
E20230513_05.75798.75798.3.1.dta	3	2745.34	KSEGGFGGLGSLFK(1)-GGKNSAPTPVPK(3)	Cross-Linked	PhoX_C	2745.33		1	0.999958	0.007757	2.82553	AT3G47070.1 (86)-AT3G47070.1 (76)/	Intra-Protein	5	1	21	20	1	1	1	0.818182	0	0	LysateXL_cross-linked_spectra.csv	GGKNSAPTPVPK(3)-KSEGGFGGLGSLFK(1)	GGKNSAPTPVPK-KSEGGFGGLGSLFK	AT3G47070.1 (86)-AT3G47070.1 (76)	AT3G47070	AT3G47070	AT3G47070-AT3G47070
E20230514_06.44074.44074.5.0.dta	5	3813.93	FYKEEEKNDPEFAKK(7)-VILSTHLGRPKGVTPK(11)	Cross-Linked	PhoX_C	3813.92		1	0.999958	0.002949	0.773219	AT3G12780.1 (204)-AT1G56190.1 (141)/AT3G12780.1 (204)-AT3G12780.1 (144)/	Intra-Protein	14	1	19.5	13.5	1	1	0.785714	0.466667	0	0	LysateXL_cross-linked_spectra.csv	FYKEEEKNDPEFAKK(7)-VILSTHLGRPKGVTPK(11)	FYKEEEKNDPEFAKK-VILSTHLGRPKGVTPK	AT3G12780.1 (204)-AT3G12780.1 (144)	AT3G12780	AT3G12780	AT3G12780-AT3G12780
E20230515_10.76606.76606.5.0.dta	5	3595.7	THKNLVQWPVEEIK(3)-HSKLNTVFCTDTSR(3)	Cross-Linked	PhoX_C	3595.7	Carbamidomethyl[C](26)	1	0.999958	-0.002368	-0.658564	AT1G62660.1 (424)-AT1G62660.1 (536)/	Intra-Protein	25	1	23	17	1	1	0.846154	0.615385	0	0	LysateXL_cross-linked_spectra.csv	HSKLNTVFCTDTSR(3)-THKNLVQWPVEEIK(3)	HSKLNTVFCTDTSR-THKNLVQWPVEEIK	AT1G62660.1 (424)-AT1G62660.1 (536)	AT1G62660	AT1G62660	AT1G62660-AT1G62660
E20230515_29.50974.50974.3.3.dta	3	1938.96	SLKDLTTK(3)-SKASYLR(2)	Cross-Linked	PhoX_C	1938.96		1	0.999958	-0.001169	-0.602901	AT4G21280.1 (179)-AT4G21280.1 (155)/	Intra-Protein	42	1	15	9	1	1	0.857143	0.833333	1	1	LysateXL_cross-linked_spectra.csv	SKASYLR(2)-SLKDLTTK(3)	SKASYLR-SLKDLTTK	AT4G21280.1 (179)-AT4G21280.1 (155)	AT4G21280	AT4G21280	AT4G21280-AT4G21280
E20230515_29.51107.51107.4.0.dta	4	2383.26	LLESKIQEAK(5)-AKKDTLLAR(2)	Cross-Linked	PhoX_C	2383.26		1	0.999958	-0.001622	-0.680579	AT1G65260.1 (199)-AT1G65260.1 (206)/	Intra-Protein	42	1	18	8	1	1	0.666667	0.75	0	1	LysateXL_cross-linked_spectra.csv	AKKDTLLAR(2)-LLESKIQEAK(5)	AKKDTLLAR-LLESKIQEAK	AT1G65260.1 (199)-AT1G65260.1 (206)	AT1G65260	AT1G65260	AT1G65260-AT1G65260
E20230515_16.35399.35399.3.1.dta	3	2196.1	KLDEHLLTR(1)-AASVKASTK(5)	Cross-Linked	PhoX_C	2196.11		1	0.999958	-0.002275	-1.03592	AT1G30230.1 (15)-AT1G30230.1 (132)/AT1G30230.1 (15)-AT2G18110.1 (132)/AT2G18110.1 (15)-AT1G30230.1 (132)/AT2G18110.1 (15)-AT2G18110.1 (132)/	Intra-Protein	31	1	12.5	17.5	1	1	0.875	0.875	1	1	LysateXL_cross-linked_spectra.csv	AASVKASTK(5)-KLDEHLLTR(1)	AASVKASTK-KLDEHLLTR	AT1G30230.1 (15)-AT1G30230.1 (132)	AT1G30230	AT1G30230	AT1G30230-AT1G30230
E20230513_01.64536.64536.5.0.dta	5	3618.84	GKHIIVATGSDVKSLPGITIDEK(13)-IGVETDKGGR(7)	Cross-Linked	PhoX_C	3618.84		1	0.999958	-0.004129	-1.14097	AT1G48030.1 (189)-AT3G17240.1 (332)/AT3G17240.1 (189)-AT3G17240.1 (332)/	Intra-Protein	1	1	31	17	1	1	0.909091	0.888889	0	1	LysateXL_cross-linked_spectra.csv	GKHIIVATGSDVKSLPGITIDEK(13)-IGVETDKGGR(7)	GKHIIVATGSDVKSLPGITIDEK-IGVETDKGGR	AT3G17240.1 (189)-AT3G17240.1 (332)	AT3G17240	AT3G17240	AT3G17240-AT3G17240
E20230515_16.61652.61652.5.0.dta	5	2988.57	MLGQVLVTKQTGPQGK(9)-SGLKGGVHIVK(4)	Cross-Linked	PhoX_C	2988.57		1	0.999958	-0.002374	-0.794359	AT2G20420.1 (118)-AT2G20420.1 (92)/	Intra-Protein	31	1	30.5	11.5	1	1	0.866667	0.8	0	1	LysateXL_cross-linked_spectra.csv	MLGQVLVTKQTGPQGK(9)-SGLKGGVHIVK(4)	MLGQVLVTKQTGPQGK-SGLKGGVHIVK	AT2G20420.1 (118)-AT2G20420.1 (92)	AT2G20420	AT2G20420	AT2G20420-AT2G20420
E20230515_07.53532.53532.5.0.dta	5	3158.55	KFKEGITKDEAEEAK(3)-EAKELIEGLPK(3)	Cross-Linked	PhoX_C	3158.55		1	0.999958	-0.003521	-1.11475	AT3G27830.1 (166)-AT3G27830.1 (155)/AT3G27830.1 (166)-AT3G27850.1 (151)/AT3G27850.1 (162)-AT3G27830.1 (155)/AT3G27850.1 (162)-AT3G27850.1 (151)/	Intra-Protein	23	1	13.5	16.5	1	1	0.642857	0.9	0	0	LysateXL_cross-linked_spectra.csv	EAKELIEGLPK(3)-KFKEGITKDEAEEAK(3)	EAKELIEGLPK-KFKEGITKDEAEEAK	AT3G27830.1 (166)-AT3G27830.1 (155)	AT3G27830	AT3G27830	AT3G27830-AT3G27830
E20230515_36.57116.57116.4.6.dta	4	2491.23	LHSIKDEEAK(5)-GTKPWVSLPK(3)	Cross-Linked	PhoX_C	2491.23		1	0.999958	-0.000647	-0.259711	AT2G17360.1 (115)-AT2G17360.1 (233)/AT2G17360.1 (115)-AT5G07090.1 (233)/AT2G17360.1 (115)-AT5G58420.1 (233)/AT5G07090.1 (115)-AT2G17360.1 (233)/AT5G07090.1 (115)-AT5G07090.1 (233)/AT5G07090.1 (115)-AT5G58420.1 (233)/AT5G58420.1 (115)-AT2G17360.1 (233)/AT5G58420.1 (115)-AT5G07090.1 (233)/AT5G58420.1 (115)-AT5G58420.1 (233)/	Intra-Protein	49	1	14.5	15.5	1	1	0.777778	0.777778	1	0	LysateXL_cross-linked_spectra.csv	GTKPWVSLPK(3)-LHSIKDEEAK(5)	GTKPWVSLPK-LHSIKDEEAK	AT2G17360.1 (115)-AT2G17360.1 (233)	AT2G17360	AT2G17360	AT2G17360-AT2G17360
E20230515_24.46470.46470.4.0.dta	4	2426.21	AIGKDVDYEK(4)-VQILKVHSR(5)	Cross-Linked	PhoX_C	2426.21		1	0.999958	0.001953	0.804959	AT5G42270.1 (440)-AT5G42270.1 (430)/	Intra-Protein	38	1	23	26	1	1	0.888889	1	0	1	LysateXL_cross-linked_spectra.csv	AIGKDVDYEK(4)-VQILKVHSR(5)	AIGKDVDYEK-VQILKVHSR	AT5G42270.1 (440)-AT5G42270.1 (430)	AT5G42270	AT5G42270	AT5G42270-AT5G42270
E20230515_25.32918.32918.4.0.dta	4	2321.24	ALVRDPKVAGLK(7)-KNSAAVQK(1)	Cross-Linked	PhoX_C	2321.24		1	0.999958	6e-06	0.002585	AT4G20260.1 (74)-AT4G20260.1 (80)/	Intra-Protein	39	1	14.5	13.5	1	1	0.727273	0.857143	1	0	LysateXL_cross-linked_spectra.csv	ALVRDPKVAGLK(7)-KNSAAVQK(1)	ALVRDPKVAGLK-KNSAAVQK	AT4G20260.1 (74)-AT4G20260.1 (80)	AT4G20260	AT4G20260	AT4G20260-AT4G20260
E20230513_04.70050.70050.3.0.dta	3	2661.29	INAGIVKTLCEGVAK(7)-KAGTYDPK(1)	Cross-Linked	PhoX_C	2661.3	Carbamidomethyl[C](10)	1	0.999958	-0.006339	-2.38192	AT5G09660.1 (140)-AT5G09660.1 (175)/	Intra-Protein	4	1	31	14	1	1	0.928571	1	0	2	LysateXL_cross-linked_spectra.csv	INAGIVKTLCEGVAK(7)-KAGTYDPK(1)	INAGIVKTLCEGVAK-KAGTYDPK	AT5G09660.1 (140)-AT5G09660.1 (175)	AT5G09660	AT5G09660	AT5G09660-AT5G09660
E20230515_05.55521.55521.5.0.dta	5	3396.65	EKEIEMQREDLLSKPENIR(14)-EKIVEGR(2)	Cross-Linked	PhoX_C	3396.65		1	0.999958	-0.000559	-0.164574	AT4G29060.1 (889)-AT4G29060.1 (896)/	Intra-Protein	21	1	46.5	19.5	1	1	0.722222	1	1	1	LysateXL_cross-linked_spectra.csv	EKEIEMQREDLLSKPENIR(14)-EKIVEGR(2)	EKEIEMQREDLLSKPENIR-EKIVEGR	AT4G29060.1 (889)-AT4G29060.1 (896)	AT4G29060	AT4G29060	AT4G29060-AT4G29060
E20230515_24.120614.120614.4.0.dta	4	4304.07	GVTSNPAIFQKAISTSNAYNDQFR(11)-KSFESLLGTLQDK(1)	Cross-Linked	PhoX_C	4304.05		1	0.999958	0.013386	3.11009	AT5G13420.1 (120)-AT5G13420.1 (417)/	Intra-Protein	38	1	23	10	1	1	0.695652	0.75	0	0	LysateXL_cross-linked_spectra.csv	GVTSNPAIFQKAISTSNAYNDQFR(11)-KSFESLLGTLQDK(1)	GVTSNPAIFQKAISTSNAYNDQFR-KSFESLLGTLQDK	AT5G13420.1 (120)-AT5G13420.1 (417)	AT5G13420	AT5G13420	AT5G13420-AT5G13420
E20230515_10.29962.29962.3.0.dta	3	2601.25	DSDEVPHNNPKLK(11)-AHAVKVFK(5)	Cross-Linked	PhoX_C	2601.25		1	0.999958	-0.001047	-0.402499	AT3G10520.1 (62)-AT3G10520.1 (69)/	Intra-Protein	25	1	32.5	18.5	1	1	0.833333	0.857143	1	1	LysateXL_cross-linked_spectra.csv	AHAVKVFK(5)-DSDEVPHNNPKLK(11)	AHAVKVFK-DSDEVPHNNPKLK	AT3G10520.1 (62)-AT3G10520.1 (69)	AT3G10520	AT3G10520	AT3G10520-AT3G10520
E20230515_23.58904.58904.4.1.dta	4	2562.25	VIKDVLGDKVEK(3)-EKFEGLCK(2)	Cross-Linked	PhoX_C	2562.26	Carbamidomethyl[C](22)	1	0.999958	-0.002948	-1.15055	AT5G56000.1 (547)-AT5G56000.1 (538)/AT5G56000.1 (547)-AT5G56010.1 (538)/AT5G56000.1 (547)-AT5G56030.1 (538)/AT5G56010.1 (547)-AT5G56000.1 (538)/AT5G56010.1 (547)-AT5G56010.1 (538)/AT5G56010.1 (547)-AT5G56030.1 (538)/AT5G56030.1 (547)-AT5G56000.1 (538)/AT5G56030.1 (547)-AT5G56010.1 (538)/AT5G56030.1 (547)-AT5G56030.1 (538)/	Intra-Protein	37	1	29.5	17.5	1	1	1	0.857143	1	1	LysateXL_cross-linked_spectra.csv	EKFEGLCK(2)-VIKDVLGDKVEK(3)	EKFEGLCK-VIKDVLGDKVEK	AT5G56000.1 (547)-AT5G56000.1 (538)	AT5G56000	AT5G56000	AT5G56000-AT5G56000
E20230515_05.43995.43995.3.0.dta	3	4018.88	DYTPSSDTGPAAPEAKPAPSLPK(16)-EEKVEKPASAPEAK(3)	Cross-Linked	PhoX_C	4018.88		1	0.999958	-0.004573	-1.13788	AT3G13930.1 (213)-AT3G13930.1 (223)/	Intra-Protein	21	1	20	11	1	1	0.590909	0.692308	0	0	LysateXL_cross-linked_spectra.csv	DYTPSSDTGPAAPEAKPAPSLPK(16)-EEKVEKPASAPEAK(3)	DYTPSSDTGPAAPEAKPAPSLPK-EEKVEKPASAPEAK	AT3G13930.1 (213)-AT3G13930.1 (223)	AT3G13930	AT3G13930	AT3G13930-AT3G13930
E20230515_29.135478.135478.5.0.dta	5	4473.24	SLKDLTTKLFDTIDNLDYAAK(3)-YDLNTIISSKPKDEKK(12)	Cross-Linked	PhoX_C	4473.24		1	0.999958	0.004359	0.974462	AT4G21280.1 (179)-AT4G21280.1 (172)/	Intra-Protein	42	1	30.5	24.5	1	1	0.85	0.666667	0	1	LysateXL_cross-linked_spectra.csv	SLKDLTTKLFDTIDNLDYAAK(3)-YDLNTIISSKPKDEKK(12)	SLKDLTTKLFDTIDNLDYAAK-YDLNTIISSKPKDEKK	AT4G21280.1 (179)-AT4G21280.1 (172)	AT4G21280	AT4G21280	AT4G21280-AT4G21280
E20230515_05.55348.55348.4.0.dta	4	3127.5	EIEMQKEDLLSKPEQIR(12)-EKIVDGR(2)	Cross-Linked	PhoX_C	3127.5	Oxidation[M](4)	1	0.999958	-0.000791	-0.252918	AT4G29060.1 (651)-AT4G29060.1 (658)/	Intra-Protein	21	1	28.5	10.5	1	1	0.6875	1	0	2	LysateXL_cross-linked_spectra.csv	EIEMQKEDLLSKPEQIR(12)-EKIVDGR(2)	EIEMQKEDLLSKPEQIR-EKIVDGR	AT4G29060.1 (651)-AT4G29060.1 (658)	AT4G29060	AT4G29060	AT4G29060-AT4G29060
E20230513_03.113204.113204.4.0.dta	4	3799.75	SKVISELGDSAFEDQCGR(2)-AFDPVETIKQGFIK(9)	Cross-Linked	PhoX_C	3799.76	Carbamidomethyl[C](16)	1	0.999958	-0.003882	-1.02164	AT3G01500.1 (186)-AT3G01500.1 (56)/	Intra-Protein	3	1	18	10	1	1	0.764706	0.538462	0	0	LysateXL_cross-linked_spectra.csv	AFDPVETIKQGFIK(9)-SKVISELGDSAFEDQCGR(2)	AFDPVETIKQGFIK-SKVISELGDSAFEDQCGR	AT3G01500.1 (186)-AT3G01500.1 (56)	AT3G01500	AT3G01500	AT3G01500-AT3G01500
E20230514_03.82424.82424.3.0.dta	3	2385.13	EGGKTVGAGVIGTILE(4)-KEEGGR(1)	Cross-Linked	PhoX_C	2385.13		1	0.999958	0.000965	0.40459	AT4G20360.1 (464)-AT4G20360.1 (391)/	Intra-Protein	11	1	17	7	1	1	0.4	1	0	1	LysateXL_cross-linked_spectra.csv	EGGKTVGAGVIGTILE(4)-KEEGGR(1)	EGGKTVGAGVIGTILE-KEEGGR	AT4G20360.1 (464)-AT4G20360.1 (391)	AT4G20360	AT4G20360	AT4G20360-AT4G20360
E20230515_01.26451.26451.3.1.dta	3	1988.96	SLKDLTTK(3)-KSPSQAEK(1)	Cross-Linked	PhoX_C	1988.96		1	0.999958	0.000708	0.355965	AT4G21280.1 (179)-AT4G21280.1 (199)/	Intra-Protein	17	1	18.5	12.5	1	1	1	1	2	0	LysateXL_cross-linked_spectra.csv	KSPSQAEK(1)-SLKDLTTK(3)	KSPSQAEK-SLKDLTTK	AT4G21280.1 (179)-AT4G21280.1 (199)	AT4G21280	AT4G21280	AT4G21280-AT4G21280
E20230515_34.80593.80593.3.0.dta	3	3000.39	EYKLTYYTPEYETK(3)-ASVGFKAGVK(6)	Cross-Linked	PhoX_C	3000.4		1	0.999958	-0.0022	-0.733237	ATCG00490.1 (21)-ATCG00490.1 (14)/	Intra-Protein	47	1	24.5	13.5	1	1	0.923077	0.888889	0	2	LysateXL_cross-linked_spectra.csv	ASVGFKAGVK(6)-EYKLTYYTPEYETK(3)	ASVGFKAGVK-EYKLTYYTPEYETK	ATCG00490.1 (21)-ATCG00490.1 (14)	ATCG00490	ATCG00490	ATCG00490-ATCG00490
E20230513_08.104377.104377.3.0.dta	3	3758.7	TSGGGYGDPSQKIDYVFK(12)-SVKAQIWDTAGQER(3)	Cross-Linked	PhoX_C	3758.7	Acetyl[ProteinN-term](0)	1	0.999958	0.000891	0.23705	AT5G65270.1 (13)-AT5G65270.1 (67)/	Intra-Protein	8	1	29	25	1	1	0.882353	0.846154	0	0	LysateXL_cross-linked_spectra.csv	SVKAQIWDTAGQER(3)-TSGGGYGDPSQKIDYVFK(12)	SVKAQIWDTAGQER-TSGGGYGDPSQKIDYVFK	AT5G65270.1 (13)-AT5G65270.1 (67)	AT5G65270	AT5G65270	AT5G65270-AT5G65270
E20230513_06.63456.63456.4.0.dta	4	4833.46	DSPAAAAAPDGATATKPKPPPIGPK(16)-NVGSVVAVDQDPKTRYPVVVR(13)	Cross-Linked	PhoX_C	4833.46		1	0.999958	-0.003216	-0.665362	AT4G28750.1 (73)-AT2G20260.1 (114)/AT4G28750.1 (73)-AT4G28750.1 (111)/	Intra-Protein	6	1	27	17	1	1	0.5	0.45	0	0	LysateXL_cross-linked_spectra.csv	DSPAAAAAPDGATATKPKPPPIGPK(16)-NVGSVVAVDQDPKTRYPVVVR(13)	DSPAAAAAPDGATATKPKPPPIGPK-NVGSVVAVDQDPKTRYPVVVR	AT4G28750.1 (73)-AT4G28750.1 (111)	AT4G28750	AT4G28750	AT4G28750-AT4G28750
E20230513_02.56107.56107.4.0.dta	4	2599.35	KLVPYQIVNK(1)-DISKDNKALGK(4)	Cross-Linked	PhoX_C	2599.35		1	0.999958	-0.005812	-2.23594	AT5G28540.1 (119)-AT5G28540.1 (286)/AT5G28540.1 (119)-AT5G42020.1 (286)/AT5G42020.1 (119)-AT5G28540.1 (286)/AT5G42020.1 (119)-AT5G42020.1 (286)/	Intra-Protein	2	1	18.5	15.5	1	1	0.888889	0.9	1	1	LysateXL_cross-linked_spectra.csv	DISKDNKALGK(4)-KLVPYQIVNK(1)	DISKDNKALGK-KLVPYQIVNK	AT5G28540.1 (119)-AT5G28540.1 (286)	AT5G28540	AT5G28540	AT5G28540-AT5G28540
E20230515_05.99029.99029.3.1.dta	3	2984.41	TVFDKVKDYFGDAK(5)-YIYKDTIAR(4)	Cross-Linked	PhoX_C	2984.41		1	0.999958	-0.00601	-2.0138	AT1G67700.1 (195)-AT1G67700.1 (124)/	Intra-Protein	21	1	23	11	1	1	0.769231	0.875	1	1	LysateXL_cross-linked_spectra.csv	TVFDKVKDYFGDAK(5)-YIYKDTIAR(4)	TVFDKVKDYFGDAK-YIYKDTIAR	AT1G67700.1 (195)-AT1G67700.1 (124)	AT1G67700	AT1G67700	AT1G67700-AT1G67700
E20230515_29.59942.59942.3.0.dta	3	2746.37	AAKVDSPASVTAQSVK(3)-EGFKVSIAK(4)	Cross-Linked	PhoX_C	2746.37		1	0.999958	-0.00039	-0.142006	AT4G16155.1 (614)-AT4G16155.1 (527)/	Intra-Protein	42	1	34.5	17.5	1	1	1	0.875	0	1	LysateXL_cross-linked_spectra.csv	AAKVDSPASVTAQSVK(3)-EGFKVSIAK(4)	AAKVDSPASVTAQSVK-EGFKVSIAK	AT4G16155.1 (614)-AT4G16155.1 (527)	AT4G16155	AT4G16155	AT4G16155-AT4G16155
E20230515_22.61517.61517.4.0.dta	4	3204.52	SAFGAIESGHSLYPKR(15)-KTVITDENKEV(1)	Cross-Linked	PhoX_C	3204.52		1	0.999958	-0.000969	-0.302385	AT5G48480.1 (60)-AT5G48480.1 (156)/	Intra-Protein	36	1	26	16	1	1	0.733333	0.7	1	0	LysateXL_cross-linked_spectra.csv	KTVITDENKEV(1)-SAFGAIESGHSLYPKR(15)	KTVITDENKEV-SAFGAIESGHSLYPKR	AT5G48480.1 (60)-AT5G48480.1 (156)	AT5G48480	AT5G48480	AT5G48480-AT5G48480
E20230515_11.89708.89708.4.1.dta	4	2870.48	EFDKESINSLKAR(11)-KLIVPQIWK(1)	Cross-Linked	PhoX_C	2870.49		1	0.999958	-0.003326	-1.15869	AT4G39280.1 (151)-AT4G39280.1 (154)/	Intra-Protein	26	1	43	22	1	1	1	1	1	0	LysateXL_cross-linked_spectra.csv	EFDKESINSLKAR(11)-KLIVPQIWK(1)	EFDKESINSLKAR-KLIVPQIWK	AT4G39280.1 (151)-AT4G39280.1 (154)	AT4G39280	AT4G39280	AT4G39280-AT4G39280
E20230514_03.75985.75985.3.1.dta	3	3441.66	DGYLYTINASTLGKQWDK(14)-KSPTKIAEASK(5)	Cross-Linked	PhoX_C	3441.66		1	0.999958	0.002236	0.649686	AT5G11450.1 (261)-AT5G11450.1 (229)/	Intra-Protein	11	1	27.5	14.5	1	1	0.882353	0.8	0	1	LysateXL_cross-linked_spectra.csv	DGYLYTINASTLGKQWDK(14)-KSPTKIAEASK(5)	DGYLYTINASTLGKQWDK-KSPTKIAEASK	AT5G11450.1 (261)-AT5G11450.1 (229)	AT5G11450	AT5G11450	AT5G11450-AT5G11450
E20230515_11.89751.89751.3.0.dta	3	3283.37	EACKWSPELAAACEVWK(4)-DDYVEKDR(6)	Cross-Linked	PhoX_C	3283.37	Carbamidomethyl[C](3);Carbamidomethyl[C](13)	1	0.999958	-0.003681	-1.1211	ATCG00490.1 (450)-ATCG00490.1 (356)/	Intra-Protein	26	1	22	10	1	1	0.875	0.857143	0	1	LysateXL_cross-linked_spectra.csv	DDYVEKDR(6)-EACKWSPELAAACEVWK(4)	DDYVEKDR-EACKWSPELAAACEVWK	ATCG00490.1 (450)-ATCG00490.1 (356)	ATCG00490	ATCG00490	ATCG00490-ATCG00490
E20230515_26.21375.21375.5.0.dta	5	2022.02	LVKAFTEHK(3)-SHKVAAK(3)	Cross-Linked	PhoX_C	2022.02		1	0.999958	-0.003413	-1.68792	AT1G56345.1 (141)-AT1G56345.1 (134)/	Intra-Protein	40	1	16.5	14.5	1	1	1	1	0	1	LysateXL_cross-linked_spectra.csv	LVKAFTEHK(3)-SHKVAAK(3)	LVKAFTEHK-SHKVAAK	AT1G56345.1 (141)-AT1G56345.1 (134)	AT1G56345	AT1G56345	AT1G56345-AT1G56345
E20230514_03.73539.73539.3.0.dta	3	2773.41	LQALSKNPQLELR(6)-INDVYFKR(7)	Cross-Linked	PhoX_C	2773.41		1	0.999958	0.002131	0.768369	AT5G57870.1 (419)-AT5G57870.1 (412)/	Intra-Protein	11	1	41	23	1	1	1	1	0	2	LysateXL_cross-linked_spectra.csv	INDVYFKR(7)-LQALSKNPQLELR(6)	INDVYFKR-LQALSKNPQLELR	AT5G57870.1 (419)-AT5G57870.1 (412)	AT5G57870	AT5G57870	AT5G57870-AT5G57870
E20230515_20.48379.48379.4.2.dta	4	2763.24	KSVDRDLDVYR(1)-AGSKEGFSYSR(4)	Cross-Linked	PhoX_C	2763.24		1	0.999958	-0.001746	-0.631867	AT2G20890.1 (234)-AT2G20890.1 (194)/	Intra-Protein	34	1	20	23	1	1	1	0.9	2	0	LysateXL_cross-linked_spectra.csv	AGSKEGFSYSR(4)-KSVDRDLDVYR(1)	AGSKEGFSYSR-KSVDRDLDVYR	AT2G20890.1 (234)-AT2G20890.1 (194)	AT2G20890	AT2G20890	AT2G20890-AT2G20890
E20230515_10.19622.19622.6.0.dta	6	2929.3	HKEHISAYGEGNERR(2)-GKGYLEDR(2)	Cross-Linked	PhoX_C	2929.3		1	0.999958	-0.002464	-0.841156	AT1G66200.1 (278)-AT5G35630.1 (384)/AT5G35630.1 (336)-AT5G35630.1 (384)/	Intra-Protein	25	1	28.5	13.5	1	1	0.785714	0.857143	0	0	LysateXL_cross-linked_spectra.csv	GKGYLEDR(2)-HKEHISAYGEGNERR(2)	GKGYLEDR-HKEHISAYGEGNERR	AT5G35630.1 (336)-AT5G35630.1 (384)	AT5G35630	AT5G35630	AT5G35630-AT5G35630
E20230515_16.46076.46076.3.0.dta	3	2473.15	KAWPYVQNDLR(1)-KSPSQAEK(1)	Cross-Linked	PhoX_C	2473.15		1	0.999958	-0.000742	-0.300022	AT4G05180.1 (150)-AT4G21280.1 (199)/AT4G21280.1 (143)-AT4G21280.1 (199)/	Intra-Protein	31	1	28.5	20.5	1	1	1	0.857143	0	2	LysateXL_cross-linked_spectra.csv	KAWPYVQNDLR(1)-KSPSQAEK(1)	KAWPYVQNDLR-KSPSQAEK	AT4G21280.1 (143)-AT4G21280.1 (199)	AT4G21280	AT4G21280	AT4G21280-AT4G21280
E20230515_10.29431.29431.3.0.dta	3	1817.93	KLESSLK(1)-KLESSLK(1)	Cross-Linked	PhoX_C	1817.93		1	0.999958	-0.000621	-0.341597	AT1G31330.1 (91)-AT1G31330.1 (91)/	Intra-Protein	25	1	24	24	1	1	1	1	2	2	LysateXL_cross-linked_spectra.csv	KLESSLK(1)-KLESSLK(1)	KLESSLK-KLESSLK	AT1G31330.1 (91)-AT1G31330.1 (91)	AT1G31330	AT1G31330	AT1G31330-AT1G31330
E20230515_32.129175.129175.3.0.dta	3	3000.39	EYKLTYYTPEYETK(3)-ASVGFKAGVK(6)	Cross-Linked	PhoX_C	3000.4		1	0.999958	-0.002575	-0.85822	ATCG00490.1 (21)-ATCG00490.1 (14)/	Intra-Protein	45	1	18.5	11.5	1	1	0.923077	0.555556	0	2	LysateXL_cross-linked_spectra.csv	ASVGFKAGVK(6)-EYKLTYYTPEYETK(3)	ASVGFKAGVK-EYKLTYYTPEYETK	ATCG00490.1 (21)-ATCG00490.1 (14)	ATCG00490	ATCG00490	ATCG00490-ATCG00490
E20230513_06.59928.59928.3.0.dta	3	2993.51	YDLNTIISSKPKDEKK(15)-SLKDLTTK(3)	Cross-Linked	PhoX_C	2993.51		1	0.999958	-0.002672	-0.892597	AT4G21280.1 (175)-AT4G21280.1 (179)/	Intra-Protein	6	1	32.5	12.5	1	1	0.8	0.857143	0	0	LysateXL_cross-linked_spectra.csv	SLKDLTTK(3)-YDLNTIISSKPKDEKK(15)	SLKDLTTK-YDLNTIISSKPKDEKK	AT4G21280.1 (175)-AT4G21280.1 (179)	AT4G21280	AT4G21280	AT4G21280-AT4G21280
E20230513_06.59866.59866.3.0.dta	3	2606.35	LSEEDQAVFKK(10)-KYIKLLTPK(4)	Cross-Linked	PhoX_C	2606.35		1	0.999958	-0.000365	-0.140043	AT3G16640.1 (111)-AT3G16640.1 (96)/	Intra-Protein	6	1	21.5	12.5	1	1	0.9	1	0	0	LysateXL_cross-linked_spectra.csv	KYIKLLTPK(4)-LSEEDQAVFKK(10)	KYIKLLTPK-LSEEDQAVFKK	AT3G16640.1 (111)-AT3G16640.1 (96)	AT3G16640	AT3G16640	AT3G16640-AT3G16640
E20230515_26.116752.116752.4.0.dta	4	3155.59	EYSVQKLLHIINNTK(6)-NVPDGKLFTR(6)	Cross-Linked	PhoX_C	3155.59		1	0.999958	-0.005947	-1.88459	AT4G20760.1 (272)-AT4G20760.1 (262)/	Intra-Protein	40	1	21	14	1	1	0.714286	0.777778	0	0	LysateXL_cross-linked_spectra.csv	EYSVQKLLHIINNTK(6)-NVPDGKLFTR(6)	EYSVQKLLHIINNTK-NVPDGKLFTR	AT4G20760.1 (272)-AT4G20760.1 (262)	AT4G20760	AT4G20760	AT4G20760-AT4G20760
E20230515_10.123623.123623.5.1.dta	5	5877.92	KPDFDAFIDPQKQYADAVIEVLPTTLIPDDNEGKVLR(1)-GHSLESIKASIEAR(8)	Cross-Linked	PhoX_C	5877.93		1	0.999958	-0.002612	-0.444374	AT1G32060.1 (224)-AT1G32060.1 (217)/	Intra-Protein	25	1	29.5	12.5	1	1	0.25	0.769231	0	0	LysateXL_cross-linked_spectra.csv	GHSLESIKASIEAR(8)-KPDFDAFIDPQKQYADAVIEVLPTTLIPDDNEGKVLR(1)	GHSLESIKASIEAR-KPDFDAFIDPQKQYADAVIEVLPTTLIPDDNEGKVLR	AT1G32060.1 (224)-AT1G32060.1 (217)	AT1G32060	AT1G32060	AT1G32060-AT1G32060
E20230513_05.27236.27236.3.0.dta	3	2164.94	KAMDDAGLQK(1)-SLTKDCR(4)	Cross-Linked	PhoX_C	2164.94	Carbamidomethyl[C](19)	1	0.999958	0.001	0.461907	AT5G28540.1 (350)-AT5G28540.1 (482)/AT5G28540.1 (350)-AT5G42020.1 (482)/AT5G42020.1 (350)-AT5G28540.1 (482)/AT5G42020.1 (350)-AT5G42020.1 (482)/	Intra-Protein	5	1	30.5	32.5	1	1	1	1	2	2	LysateXL_cross-linked_spectra.csv	KAMDDAGLQK(1)-SLTKDCR(4)	KAMDDAGLQK-SLTKDCR	AT5G28540.1 (350)-AT5G28540.1 (482)	AT5G28540	AT5G28540	AT5G28540-AT5G28540
E20230513_08.59048.59048.4.3.dta	4	4496.1	SHSEVHDESGNKIGEITSGGFSPNLKK(12)-NIAMGYVKSGQHK(8)	Cross-Linked	PhoX_C	4496.1		1	0.999958	-0.001537	-0.341852	AT1G11860.1 (348)-AT1G11860.1 (371)/	Intra-Protein	8	1	46.5	21.5	1	1	0.923077	0.75	0	0	LysateXL_cross-linked_spectra.csv	NIAMGYVKSGQHK(8)-SHSEVHDESGNKIGEITSGGFSPNLKK(12)	NIAMGYVKSGQHK-SHSEVHDESGNKIGEITSGGFSPNLKK	AT1G11860.1 (348)-AT1G11860.1 (371)	AT1G11860	AT1G11860	AT1G11860-AT1G11860
E20230514_05.126358.126358.3.0.dta	3	3155.61	ETVVGAAKEEIIANLEK(8)-KHLDVVFFK(1)	Cross-Linked	PhoX_C	3155.61		1	0.999958	0.000951	0.301368	AT5G42980.1 (101)-AT5G42980.1 (55)/	Intra-Protein	13	1	41	20	1	1	0.9375	0.875	0	2	LysateXL_cross-linked_spectra.csv	ETVVGAAKEEIIANLEK(8)-KHLDVVFFK(1)	ETVVGAAKEEIIANLEK-KHLDVVFFK	AT5G42980.1 (101)-AT5G42980.1 (55)	AT5G42980	AT5G42980	AT5G42980-AT5G42980
E20230515_29.51566.51566.3.0.dta	3	2561.3	KLVPYQIVNK(1)-KFEDKEVQK(5)	Cross-Linked	PhoX_C	2561.31		1	0.999958	-0.003134	-1.22359	AT5G28540.1 (119)-AT5G28540.1 (112)/AT5G28540.1 (119)-AT5G42020.1 (112)/AT5G42020.1 (119)-AT5G28540.1 (112)/AT5G42020.1 (119)-AT5G42020.1 (112)/	Intra-Protein	42	1	24	26	1	1	0.777778	0.875	0	2	LysateXL_cross-linked_spectra.csv	KFEDKEVQK(5)-KLVPYQIVNK(1)	KFEDKEVQK-KLVPYQIVNK	AT5G28540.1 (119)-AT5G28540.1 (112)	AT5G28540	AT5G28540	AT5G28540-AT5G28540
E20230515_25.51598.51598.4.1.dta	4	3559.64	DGVYPEKANPGREGVGLNMR(7)-KEQCLALGTR(1)	Cross-Linked	PhoX_C	3559.65	Oxidation[M](19);Carbamidomethyl[C](27)	1	0.999958	-0.002267	-0.636861	AT1G03130.1 (170)-AT1G03130.1 (128)/AT1G03130.1 (170)-AT4G02770.1 (132)/AT4G02770.1 (174)-AT1G03130.1 (128)/AT4G02770.1 (174)-AT4G02770.1 (132)/	Intra-Protein	39	1	27.5	14.5	1	1	0.526316	1	1	0	LysateXL_cross-linked_spectra.csv	DGVYPEKANPGREGVGLNMR(7)-KEQCLALGTR(1)	DGVYPEKANPGREGVGLNMR-KEQCLALGTR	AT1G03130.1 (170)-AT1G03130.1 (128)	AT1G03130	AT1G03130	AT1G03130-AT1G03130
E20230514_05.47169.47169.6.1.dta	6	2756.42	ILHLKGDRKDYDFVK(5)-GKSPIAK(2)	Cross-Linked	PhoX_C	2756.42		1	0.999958	0.000842	0.305469	AT1G09340.1 (113)-AT1G09340.1 (87)/	Intra-Protein	13	1	17.5	13.5	1	1	0.785714	0.833333	1	0	LysateXL_cross-linked_spectra.csv	GKSPIAK(2)-ILHLKGDRKDYDFVK(5)	GKSPIAK-ILHLKGDRKDYDFVK	AT1G09340.1 (113)-AT1G09340.1 (87)	AT1G09340	AT1G09340	AT1G09340-AT1G09340
E20230515_15.75749.75749.3.1.dta	3	3683.83	IIHGKPSGIDNTVSAYGNMIK(5)-NTKALVSGVSQR(3)	Cross-Linked	PhoX_C	3683.82		1	0.999958	0.001072	0.291002	AT5G27450.1 (199)-AT5G27450.1 (244)/	Intra-Protein	30	1	18	9	1	1	0.55	0.636364	0	0	LysateXL_cross-linked_spectra.csv	IIHGKPSGIDNTVSAYGNMIK(5)-NTKALVSGVSQR(3)	IIHGKPSGIDNTVSAYGNMIK-NTKALVSGVSQR	AT5G27450.1 (199)-AT5G27450.1 (244)	AT5G27450	AT5G27450	AT5G27450-AT5G27450
E20230514_07.48672.48672.3.0.dta	3	2210.98	KEYPGAFIR(1)-EVEECKK(6)	Cross-Linked	PhoX_C	2210.98	Carbamidomethyl[C](17)	1	0.999958	-0.001161	-0.525106	AT5G38410.1 (147)-AT1G67090.1 (146)/AT5G38410.1 (147)-AT5G38410.1 (146)/AT5G38410.1 (147)-AT5G38420.1 (146)/AT5G38410.1 (147)-AT5G38430.1 (146)/AT5G38420.1 (147)-AT1G67090.1 (146)/AT5G38420.1 (147)-AT5G38410.1 (146)/AT5G38420.1 (147)-AT5G38420.1 (146)/AT5G38420.1 (147)-AT5G38430.1 (146)/AT5G38430.1 (147)-AT1G67090.1 (146)/AT5G38430.1 (147)-AT5G38410.1 (146)/AT5G38430.1 (147)-AT5G38420.1 (146)/AT5G38430.1 (147)-AT5G38430.1 (146)/	Intra-Protein	15	1	23	25	1	1	1	1	0	1	LysateXL_cross-linked_spectra.csv	EVEECKK(6)-KEYPGAFIR(1)	EVEECKK-KEYPGAFIR	AT5G38410.1 (147)-AT5G38410.1 (146)	AT5G38410	AT5G38410	AT5G38410-AT5G38410
E20230515_32.84417.84417.3.2.dta	3	3940.85	ATSGTYVTEVPLKGSADK(13)-ATSGTYVTEVPLKGSADK(13)	Cross-Linked	PhoX_C	3940.86	Acetyl[ProteinN-term](0);Acetyl[ProteinN-term](21)	1	0.999958	-0.012192	-3.09374	AT2G01530.1 (14)-AT2G01530.1 (14)/	Intra-Protein	45	1	25	25	1	1	0.588235	0.588235	0	0	LysateXL_cross-linked_spectra.csv	ATSGTYVTEVPLKGSADK(13)-ATSGTYVTEVPLKGSADK(13)	ATSGTYVTEVPLKGSADK-ATSGTYVTEVPLKGSADK	AT2G01530.1 (14)-AT2G01530.1 (14)	AT2G01530	AT2G01530	AT2G01530-AT2G01530
E20230515_08.101483.101483.4.0.dta	4	2984.41	TVFDKVKDYFGDAK(5)-YIYKDTIAR(4)	Cross-Linked	PhoX_C	2984.41		1	0.999958	-0.005392	-1.80672	AT1G67700.1 (195)-AT1G67700.1 (124)/	Intra-Protein	24	1	11	12	1	1	0.538462	0.875	1	0	LysateXL_cross-linked_spectra.csv	TVFDKVKDYFGDAK(5)-YIYKDTIAR(4)	TVFDKVKDYFGDAK-YIYKDTIAR	AT1G67700.1 (195)-AT1G67700.1 (124)	AT1G67700	AT1G67700	AT1G67700-AT1G67700
E20230515_22.94445.94445.5.0.dta	5	4407.13	VTQIKNLIEQAEQDYEKEK(5)-ETSTIVGDGSTQDAVKKR(16)	Cross-Linked	PhoX_C	4407.12		1	0.999958	0.002443	0.55433	AT1G55490.1 (404)-AT1G55490.1 (397)/	Intra-Protein	36	1	31.5	26.5	1	1	0.833333	0.470588	0	0	LysateXL_cross-linked_spectra.csv	ETSTIVGDGSTQDAVKKR(16)-VTQIKNLIEQAEQDYEKEK(5)	ETSTIVGDGSTQDAVKKR-VTQIKNLIEQAEQDYEKEK	AT1G55490.1 (404)-AT1G55490.1 (397)	AT1G55490	AT1G55490	AT1G55490-AT1G55490
E20230515_22.48119.48119.3.0.dta	3	2174.06	NEFKVLAGR(4)-IVASGDGKGK(8)	Cross-Linked	PhoX_C	2174.06		1	0.999958	-0.002382	-1.09564	AT3G18060.1 (96)-AT2G01330.1 (122)/AT3G18060.1 (96)-AT3G18060.1 (121)/	Intra-Protein	36	1	15	16	1	1	0.875	0.888889	0	1	LysateXL_cross-linked_spectra.csv	IVASGDGKGK(8)-NEFKVLAGR(4)	IVASGDGKGK-NEFKVLAGR	AT3G18060.1 (96)-AT3G18060.1 (121)	AT3G18060	AT3G18060	AT3G18060-AT3G18060
E20230515_16.80749.80749.4.1.dta	4	3637.68	FVDISKEDLELGDEDEVKDR(6)-SAKSAPFLEK(3)	Cross-Linked	PhoX_C	3637.68		1	0.999958	-0.003834	-1.05397	AT2G04030.1 (589)-AT2G04030.1 (546)/	Intra-Protein	31	1	33	11	1	1	0.894737	0.666667	0	0	LysateXL_cross-linked_spectra.csv	FVDISKEDLELGDEDEVKDR(6)-SAKSAPFLEK(3)	FVDISKEDLELGDEDEVKDR-SAKSAPFLEK	AT2G04030.1 (589)-AT2G04030.1 (546)	AT2G04030	AT2G04030	AT2G04030-AT2G04030
E20230515_22.47490.47490.4.0.dta	4	2426.21	AIGKDVDYEK(4)-VQILKVHSR(5)	Cross-Linked	PhoX_C	2426.21		1	0.999958	-0.002003	-0.825567	AT5G42270.1 (440)-AT5G42270.1 (430)/	Intra-Protein	36	1	19	16	1	1	0.888889	0.875	0	1	LysateXL_cross-linked_spectra.csv	AIGKDVDYEK(4)-VQILKVHSR(5)	AIGKDVDYEK-VQILKVHSR	AT5G42270.1 (440)-AT5G42270.1 (430)	AT5G42270	AT5G42270	AT5G42270-AT5G42270
E20230515_36.93125.93125.3.0.dta	3	3171.45	VYFDMTVGGKSAGR(10)-TSKPVVIADCGQIS(3)	Cross-Linked	PhoX_C	3171.45	Carbamidomethyl[C](27)	1	0.999958	-0.00075	-0.236485	AT2G16600.1 (16)-AT2G16600.1 (162)/	Intra-Protein	49	1	11.5	15.5	1	1	0.615385	0.384615	0	0	LysateXL_cross-linked_spectra.csv	TSKPVVIADCGQIS(3)-VYFDMTVGGKSAGR(10)	TSKPVVIADCGQIS-VYFDMTVGGKSAGR	AT2G16600.1 (16)-AT2G16600.1 (162)	AT2G16600	AT2G16600	AT2G16600-AT2G16600
E20230513_07.88087.88087.4.1.dta	4	5112.49	SKPETGEVIGVFESLQPSDTDLGAKVPKDVK(28)-NAPPDFQNTKLMTR(10)	Cross-Linked	PhoX_C	5112.49		1	0.999958	-0.000525	-0.10269	AT3G50820.1 (318)-AT3G50820.1 (161)/AT5G66570.1 (319)-AT3G50820.1 (161)/	Intra-Protein	7	1	24	7	1	1	0.566667	0.461538	0	0	LysateXL_cross-linked_spectra.csv	NAPPDFQNTKLMTR(10)-SKPETGEVIGVFESLQPSDTDLGAKVPKDVK(28)	NAPPDFQNTKLMTR-SKPETGEVIGVFESLQPSDTDLGAKVPKDVK	AT3G50820.1 (318)-AT3G50820.1 (161)	AT3G50820	AT3G50820	AT3G50820-AT3G50820
E20230515_16.13207.13207.3.0.dta	3	2312.24	AKAEKVAEEK(5)-KKQLSKLR(6)	Cross-Linked	PhoX_C	2312.24		1	0.999958	-0.00108	-0.46708	AT3G07110.1 (188)-AT3G07110.1 (181)/AT3G24830.1 (188)-AT3G07110.1 (181)/	Intra-Protein	31	1	21	19	1	1	0.888889	1	0	0	LysateXL_cross-linked_spectra.csv	AKAEKVAEEK(5)-KKQLSKLR(6)	AKAEKVAEEK-KKQLSKLR	AT3G07110.1 (188)-AT3G07110.1 (181)	AT3G07110	AT3G07110	AT3G07110-AT3G07110
E20230515_02.120960.120960.4.2.dta	4	5010.29	VIDTFEKVPEEEEGEGEAGEGEAEAAEAAPAER(7)-EDLIKDAILAVR(5)	Cross-Linked	PhoX_C	5010.29		1	0.999958	-0.006406	-1.27857	AT5G42790.1 (237)-AT5G42790.1 (189)/	Intra-Protein	18	1	20.5	7.5	1	1	0.40625	0.636364	0	0	LysateXL_cross-linked_spectra.csv	EDLIKDAILAVR(5)-VIDTFEKVPEEEEGEGEAGEGEAEAAEAAPAER(7)	EDLIKDAILAVR-VIDTFEKVPEEEEGEGEAGEGEAEAAEAAPAER	AT5G42790.1 (237)-AT5G42790.1 (189)	AT5G42790	AT5G42790	AT5G42790-AT5G42790
E20230515_12.39316.39316.4.0.dta	4	2849.3	GILAMDESNATCGKR(14)-TAKTIASPGR(3)	Cross-Linked	PhoX_C	2849.3	Carbamidomethyl[C](12);Oxidation[M](5)	1	0.999958	0.001421	0.49872	AT4G38970.1 (81)-AT4G38970.1 (60)/	Intra-Protein	27	1	36.5	16.5	1	1	0.857143	0.888889	1	0	LysateXL_cross-linked_spectra.csv	GILAMDESNATCGKR(14)-TAKTIASPGR(3)	GILAMDESNATCGKR-TAKTIASPGR	AT4G38970.1 (81)-AT4G38970.1 (60)	AT4G38970	AT4G38970	AT4G38970-AT4G38970
E20230515_07.31821.31821.3.0.dta	3	2045.94	KAMDDAGLQK(1)-KTMGPVK(1)	Cross-Linked	PhoX_C	2045.94		1	0.999958	-0.002273	-1.11098	AT5G28540.1 (350)-AT5G28540.1 (343)/AT5G28540.1 (350)-AT5G42020.1 (343)/AT5G42020.1 (350)-AT5G28540.1 (343)/AT5G42020.1 (350)-AT5G42020.1 (343)/	Intra-Protein	23	1	30	22	1	1	1	1	1	3	LysateXL_cross-linked_spectra.csv	KAMDDAGLQK(1)-KTMGPVK(1)	KAMDDAGLQK-KTMGPVK	AT5G28540.1 (350)-AT5G28540.1 (343)	AT5G28540	AT5G28540	AT5G28540-AT5G28540
E20230515_32.59943.59943.4.0.dta	4	2920.4	SYIEKGSDYASKETER(5)-LYLKLAK(4)	Cross-Linked	PhoX_C	2920.4		1	0.999958	-0.001208	-0.413642	AT2G47470.1 (319)-AT2G47470.1 (311)/	Intra-Protein	45	1	30	15	1	1	0.933333	0.833333	1	2	LysateXL_cross-linked_spectra.csv	LYLKLAK(4)-SYIEKGSDYASKETER(5)	LYLKLAK-SYIEKGSDYASKETER	AT2G47470.1 (319)-AT2G47470.1 (311)	AT2G47470	AT2G47470	AT2G47470-AT2G47470
E20230514_01.30853.30853.4.0.dta	4	2459.27	VAGLKKNSAAVQK(5)-LFEKNSAK(4)	Cross-Linked	PhoX_C	2459.27		1	0.999958	-0.001836	-0.746563	AT4G20260.1 (79)-AT4G20260.1 (18)/	Intra-Protein	9	1	27.5	13.5	1	1	0.916667	0.857143	1	0	LysateXL_cross-linked_spectra.csv	LFEKNSAK(4)-VAGLKKNSAAVQK(5)	LFEKNSAK-VAGLKKNSAAVQK	AT4G20260.1 (79)-AT4G20260.1 (18)	AT4G20260	AT4G20260	AT4G20260-AT4G20260
E20230513_04.60193.60193.4.0.dta	4	4359.97	MWANYVPPATNSKAIHDQNFTGK(13)-KVTQGDGPTTSGAADR(1)	Cross-Linked	PhoX_C	4359.98		1	0.999958	-0.00774	-1.77524	AT5G07350.1 (373)-AT5G07350.1 (459)/	Intra-Protein	4	1	31.5	14.5	1	1	0.636364	0.666667	0	0	LysateXL_cross-linked_spectra.csv	KVTQGDGPTTSGAADR(1)-MWANYVPPATNSKAIHDQNFTGK(13)	KVTQGDGPTTSGAADR-MWANYVPPATNSKAIHDQNFTGK	AT5G07350.1 (373)-AT5G07350.1 (459)	AT5G07350	AT5G07350	AT5G07350-AT5G07350
E20230514_08.15046.15046.4.1.dta	4	2159.98	SSKDDIDVR(3)-RKHQYGK(2)	Cross-Linked	PhoX_C	2159.99		1	0.999958	-0.002341	-1.0838	AT2G15620.1 (106)-AT2G15620.1 (123)/	Intra-Protein	16	1	25.5	12.5	1	1	0.875	0.833333	0	1	LysateXL_cross-linked_spectra.csv	RKHQYGK(2)-SSKDDIDVR(3)	RKHQYGK-SSKDDIDVR	AT2G15620.1 (106)-AT2G15620.1 (123)	AT2G15620	AT2G15620	AT2G15620-AT2G15620
E20230513_05.45209.45209.4.0.dta	4	3685.83	FYKEEEKNEPDFAK(7)-VILSTHLGRPKGVTPK(11)	Cross-Linked	PhoX_C	3685.83		1	0.999958	0.001063	0.288402	AT1G56190.1 (201)-AT1G56190.1 (141)/AT1G56190.1 (201)-AT3G12780.1 (144)/	Intra-Protein	5	1	34.5	35.5	1	1	0.923077	0.8	0	1	LysateXL_cross-linked_spectra.csv	FYKEEEKNEPDFAK(7)-VILSTHLGRPKGVTPK(11)	FYKEEEKNEPDFAK-VILSTHLGRPKGVTPK	AT1G56190.1 (201)-AT1G56190.1 (141)	AT1G56190	AT1G56190	AT1G56190-AT1G56190
E20230513_04.86980.86980.3.0.dta	3	3703.7	LTYDEIQSKTYMEVK(9)-NAPPEFQNTKLMTR(10)	Cross-Linked	PhoX_C	3703.71		1	0.999958	-0.004706	-1.27062	AT3G50820.1 (99)-AT5G66570.1 (162)/AT5G66570.1 (100)-AT5G66570.1 (162)/	Intra-Protein	4	1	19	10	1	1	0.642857	0.615385	0	0	LysateXL_cross-linked_spectra.csv	LTYDEIQSKTYMEVK(9)-NAPPEFQNTKLMTR(10)	LTYDEIQSKTYMEVK-NAPPEFQNTKLMTR	AT5G66570.1 (100)-AT5G66570.1 (162)	AT5G66570	AT5G66570	AT5G66570-AT5G66570
E20230515_22.41899.41899.5.0.dta	5	3184.51	DVMSKNVSIYKSQAAALEK(5)-KEGMERK(1)	Cross-Linked	PhoX_C	3184.51	Oxidation[M](3)	1	0.999958	0.000113	0.035484	AT1G04410.1 (105)-AT1G04410.1 (94)/AT1G04410.1 (105)-AT5G43330.1 (94)/	Intra-Protein	36	1	30.5	14.5	1	1	0.944444	1	0	2	LysateXL_cross-linked_spectra.csv	DVMSKNVSIYKSQAAALEK(5)-KEGMERK(1)	DVMSKNVSIYKSQAAALEK-KEGMERK	AT1G04410.1 (105)-AT1G04410.1 (94)	AT1G04410	AT1G04410	AT1G04410-AT1G04410
E20230515_01.103783.103783.5.0.dta	5	4701.37	VQLLEIAQVPDEHVNEFKSIEKFK(18)-TLADVKGGTLISYEGK(6)	Cross-Linked	PhoX_C	4701.37		1	0.999958	-0.002313	-0.491984	AT3G03250.1 (284)-AT3G03250.1 (256)/AT3G03250.1 (284)-AT5G17310.1 (177)/AT5G17310.1 (205)-AT3G03250.1 (256)/AT5G17310.1 (205)-AT5G17310.1 (177)/	Intra-Protein	17	1	16.5	14.5	1	1	0.347826	0.666667	0	0	LysateXL_cross-linked_spectra.csv	TLADVKGGTLISYEGK(6)-VQLLEIAQVPDEHVNEFKSIEKFK(18)	TLADVKGGTLISYEGK-VQLLEIAQVPDEHVNEFKSIEKFK	AT3G03250.1 (284)-AT3G03250.1 (256)	AT3G03250	AT3G03250	AT3G03250-AT3G03250
E20230514_05.73436.73436.4.0.dta	4	2400.24	TQNVLGEKGR(8)-YKLLGGLAVR(2)	Cross-Linked	PhoX_C	2400.24		1	0.999958	0.001006	0.419124	AT2G31610.1 (62)-AT2G31610.1 (108)/AT2G31610.1 (62)-AT3G53870.1 (108)/AT2G31610.1 (62)-AT5G35530.1 (108)/AT3G53870.1 (62)-AT2G31610.1 (108)/AT3G53870.1 (62)-AT3G53870.1 (108)/AT3G53870.1 (62)-AT5G35530.1 (108)/AT5G35530.1 (62)-AT2G31610.1 (108)/AT5G35530.1 (62)-AT3G53870.1 (108)/AT5G35530.1 (62)-AT5G35530.1 (108)/	Intra-Protein	13	1	33	17	1	1	0.888889	0.888889	1	0	LysateXL_cross-linked_spectra.csv	TQNVLGEKGR(8)-YKLLGGLAVR(2)	TQNVLGEKGR-YKLLGGLAVR	AT2G31610.1 (62)-AT2G31610.1 (108)	AT2G31610	AT2G31610	AT2G31610-AT2G31610
E20230515_17.8484.8484.4.0.dta	4	2039.98	KKADMQVR(1)-LQHKSSR(4)	Cross-Linked	PhoX_C	2039.98		1	0.999958	-0.00168	-0.823536	AT2G38410.1 (98)-AT2G38410.1 (56)/AT2G38410.1 (98)-AT5G01760.1 (70)/	Intra-Protein	32	1	15	19	1	1	1	0.833333	1	1	LysateXL_cross-linked_spectra.csv	KKADMQVR(1)-LQHKSSR(4)	KKADMQVR-LQHKSSR	AT2G38410.1 (98)-AT2G38410.1 (56)	AT2G38410	AT2G38410	AT2G38410-AT2G38410
E20230514_07.102549.102549.4.0.dta	4	4738.34	VNITEKPIASSPDLSVLQSEDSAFVDSPYK(6)-VYVGNLAKTVTK(8)	Cross-Linked	PhoX_C	4738.34		1	0.999958	-0.006396	-1.34984	AT3G52150.1 (154)-AT3G52150.1 (186)/	Intra-Protein	15	1	50.5	18.5	1	1	0.758621	0.818182	0	0	LysateXL_cross-linked_spectra.csv	VNITEKPIASSPDLSVLQSEDSAFVDSPYK(6)-VYVGNLAKTVTK(8)	VNITEKPIASSPDLSVLQSEDSAFVDSPYK-VYVGNLAKTVTK	AT3G52150.1 (154)-AT3G52150.1 (186)	AT3G52150	AT3G52150	AT3G52150-AT3G52150
E20230514_02.89944.89944.3.0.dta	3	4082.92	VETGMIKPGMVVTFAPTGLTTEVK(7)-GYVASNSKDDPAK(8)	Cross-Linked	PhoX_C	4082.94	Oxidation[M](5)	1	0.999958	-0.012908	-3.16145	AT1G07920.1 (261)-AT1G07920.1 (318)/AT1G07920.1 (261)-AT1G07930.1 (318)/AT1G07920.1 (261)-AT1G07940.1 (318)/AT1G07920.1 (261)-AT5G60390.1 (318)/AT1G07930.1 (261)-AT1G07920.1 (318)/AT1G07930.1 (261)-AT1G07930.1 (318)/AT1G07930.1 (261)-AT1G07940.1 (318)/AT1G07930.1 (261)-AT5G60390.1 (318)/AT1G07940.1 (261)-AT1G07920.1 (318)/AT1G07940.1 (261)-AT1G07930.1 (318)/AT1G07940.1 (261)-AT1G07940.1 (318)/AT1G07940.1 (261)-AT5G60390.1 (318)/AT5G60390.1 (261)-AT1G07920.1 (318)/AT5G60390.1 (261)-AT1G07930.1 (318)/AT5G60390.1 (261)-AT1G07940.1 (318)/AT5G60390.1 (261)-AT5G60390.1 (318)/	Intra-Protein	10	1	52.5	19.5	1	1	0.956522	0.833333	0	1	LysateXL_cross-linked_spectra.csv	GYVASNSKDDPAK(8)-VETGMIKPGMVVTFAPTGLTTEVK(7)	GYVASNSKDDPAK-VETGMIKPGMVVTFAPTGLTTEVK	AT1G07920.1 (261)-AT1G07920.1 (318)	AT1G07920	AT1G07920	AT1G07920-AT1G07920
E20230515_30.73374.73374.3.1.dta	3	3105.37	GQSPKYMVFACSDSR(5)-KAFDPVETIK(1)	Cross-Linked	PhoX_C	3105.37	Carbamidomethyl[C](11);Oxidation[M](7)	1	0.999958	0.000199	0.064082	AT3G01500.1 (84)-AT3G01500.1 (47)/AT5G14740.1 (156)-AT3G01500.1 (47)/	Intra-Protein	43	1	14.5	10.5	1	1	0.785714	0.777778	0	0	LysateXL_cross-linked_spectra.csv	GQSPKYMVFACSDSR(5)-KAFDPVETIK(1)	GQSPKYMVFACSDSR-KAFDPVETIK	AT3G01500.1 (84)-AT3G01500.1 (47)	AT3G01500	AT3G01500	AT3G01500-AT3G01500
E20230515_32.60735.60735.3.0.dta	3	2269.12	IEELYKQK(6)-LIDVYMKK(7)	Cross-Linked	PhoX_C	2269.12		1	0.999958	-0.001624	-0.715695	AT3G63190.1 (266)-AT3G63190.1 (259)/	Intra-Protein	45	1	26	19	1	1	1	1	2	1	LysateXL_cross-linked_spectra.csv	IEELYKQK(6)-LIDVYMKK(7)	IEELYKQK-LIDVYMKK	AT3G63190.1 (266)-AT3G63190.1 (259)	AT3G63190	AT3G63190	AT3G63190-AT3G63190
E20230515_06.43064.43064.3.1.dta	3	2345.05	DLPKDFPSTNAK(4)-MPENKGK(5)	Cross-Linked	PhoX_C	2345.05		1	0.999958	0.002159	0.920662	AT3G61440.1 (42)-AT3G61440.1 (331)/	Intra-Protein	22	1	18.5	13.5	1	1	1	1	0	2	LysateXL_cross-linked_spectra.csv	DLPKDFPSTNAK(4)-MPENKGK(5)	DLPKDFPSTNAK-MPENKGK	AT3G61440.1 (42)-AT3G61440.1 (331)	AT3G61440	AT3G61440	AT3G61440-AT3G61440
E20230515_05.27143.27143.5.0.dta	5	3629.64	VGRDTEAKGKGYLEDR(8)-HKEHISAYGEGNER(2)	Cross-Linked	PhoX_C	3629.64		1	0.999958	-0.00018	-0.049592	AT5G35630.1 (382)-AT1G66200.1 (278)/AT5G35630.1 (382)-AT5G35630.1 (336)/	Intra-Protein	21	1	18	30	1	1	0.6	0.923077	0	0	LysateXL_cross-linked_spectra.csv	HKEHISAYGEGNER(2)-VGRDTEAKGKGYLEDR(8)	HKEHISAYGEGNER-VGRDTEAKGKGYLEDR	AT5G35630.1 (382)-AT5G35630.1 (336)	AT5G35630	AT5G35630	AT5G35630-AT5G35630
E20230515_01.115990.115990.3.0.dta	3	3574.68	AETEDVIAGWRPKVMG(13)-MVDLSNKPEWFLK(7)	Cross-Linked	PhoX_C	3574.68		1	0.999958	0.000703	0.196661	AT5G16710.1 (255)-AT5G16710.1 (93)/	Intra-Protein	17	1	24	16	1	1	0.666667	0.75	0	1	LysateXL_cross-linked_spectra.csv	AETEDVIAGWRPKVMG(13)-MVDLSNKPEWFLK(7)	AETEDVIAGWRPKVMG-MVDLSNKPEWFLK	AT5G16710.1 (255)-AT5G16710.1 (93)	AT5G16710	AT5G16710	AT5G16710-AT5G16710
E20230515_13.35336.35336.4.0.dta	4	2386.08	DVMSKNVSIYK(5)-KEGMERK(1)	Cross-Linked	PhoX_C	2386.08	Oxidation[M](18)	1	0.999958	0.00029	0.121538	AT1G04410.1 (105)-AT1G04410.1 (94)/AT1G04410.1 (105)-AT5G43330.1 (94)/AT5G43330.1 (105)-AT1G04410.1 (94)/AT5G43330.1 (105)-AT5G43330.1 (94)/	Intra-Protein	28	1	33.5	20.5	1	1	0.9	1	0	1	LysateXL_cross-linked_spectra.csv	DVMSKNVSIYK(5)-KEGMERK(1)	DVMSKNVSIYK-KEGMERK	AT1G04410.1 (105)-AT1G04410.1 (94)	AT1G04410	AT1G04410	AT1G04410-AT1G04410
E20230515_15.27049.27049.5.0.dta	5	2791.34	KVWATKGEEQEAGKK(1)-KLYDAQR(1)	Cross-Linked	PhoX_C	2791.34		1	0.999958	-0.002136	-0.765223	AT1G78380.1 (112)-AT1G78380.1 (105)/	Intra-Protein	30	1	23.5	13.5	1	1	0.928571	1	0	1	LysateXL_cross-linked_spectra.csv	KLYDAQR(1)-KVWATKGEEQEAGKK(1)	KLYDAQR-KVWATKGEEQEAGKK	AT1G78380.1 (112)-AT1G78380.1 (105)	AT1G78380	AT1G78380	AT1G78380-AT1G78380
E20230514_05.120598.120598.4.2.dta	4	4634.17	SGYFNEKLEEYVEIPSDSGISFNVQPK(7)-DAILSGKFDQVR(7)	Cross-Linked	PhoX_C	4634.16		1	0.999958	0.000378	0.081568	AT1G09780.1 (379)-AT1G09780.1 (417)/AT1G09780.1 (379)-AT3G08590.1 (419)/AT3G08590.1 (381)-AT1G09780.1 (417)/AT3G08590.1 (381)-AT3G08590.1 (419)/	Intra-Protein	13	1	27	9	1	1	0.576923	0.636364	0	0	LysateXL_cross-linked_spectra.csv	DAILSGKFDQVR(7)-SGYFNEKLEEYVEIPSDSGISFNVQPK(7)	DAILSGKFDQVR-SGYFNEKLEEYVEIPSDSGISFNVQPK	AT1G09780.1 (379)-AT1G09780.1 (417)	AT1G09780	AT1G09780	AT1G09780-AT1G09780
E20230515_10.34827.34827.4.1.dta	4	3269.44	IMNDKDEESKMVMPGDR(10)-TTDVTGKVTK(7)	Cross-Linked	PhoX_C	3269.44	Oxidation[M](13)	1	0.999958	-0.003384	-1.03504	AT4G20360.1 (431)-AT4G20360.1 (418)/	Intra-Protein	25	1	18	18	1	1	0.625	0.666667	0	0	LysateXL_cross-linked_spectra.csv	IMNDKDEESKMVMPGDR(10)-TTDVTGKVTK(7)	IMNDKDEESKMVMPGDR-TTDVTGKVTK	AT4G20360.1 (431)-AT4G20360.1 (418)	AT4G20360	AT4G20360	AT4G20360-AT4G20360
E20230515_14.30702.30702.3.0.dta	3	2473.16	IGYDNAAAVAKK(11)-AHKEGCTLK(3)	Cross-Linked	PhoX_C	2473.16	Carbamidomethyl[C](21)	1	0.999958	0.001647	0.66595	AT2G47510.1 (454)-AT2G47510.1 (458)/AT2G47510.1 (454)-AT5G50950.1 (465)/	Intra-Protein	29	1	34	19	1	1	1	0.875	0	2	LysateXL_cross-linked_spectra.csv	AHKEGCTLK(3)-IGYDNAAAVAKK(11)	AHKEGCTLK-IGYDNAAAVAKK	AT2G47510.1 (454)-AT2G47510.1 (458)	AT2G47510	AT2G47510	AT2G47510-AT2G47510
E20230515_34.29173.29173.4.0.dta	4	1832.94	KDYLSQR(1)-KILGKR(1)	Cross-Linked	PhoX_C	1832.94		1	0.999958	-0.001348	-0.73543	ATCG01120.1 (43)-ATCG01120.1 (53)/	Intra-Protein	47	1	24	24	1	1	1	1	1	3	LysateXL_cross-linked_spectra.csv	KDYLSQR(1)-KILGKR(1)	KDYLSQR-KILGKR	ATCG01120.1 (43)-ATCG01120.1 (53)	ATCG01120	ATCG01120	ATCG01120-ATCG01120
E20230514_06.65811.65811.5.0.dta	5	3487.83	KQAIMAIGVDDIPSKETLKK(1)-VKDGVPHLTK(2)	Cross-Linked	PhoX_C	3487.83		1	0.999958	-0.000631	-0.180915	AT4G34200.1 (569)-AT4G34200.1 (509)/	Intra-Protein	14	1	40.5	19.5	1	1	0.894737	0.777778	0	1	LysateXL_cross-linked_spectra.csv	KQAIMAIGVDDIPSKETLKK(1)-VKDGVPHLTK(2)	KQAIMAIGVDDIPSKETLKK-VKDGVPHLTK	AT4G34200.1 (569)-AT4G34200.1 (509)	AT4G34200	AT4G34200	AT4G34200-AT4G34200
E20230515_32.79147.79147.4.0.dta	4	3336.6	ITGPSGKVMLLPEDDPK(7)-KNKQWHVEVY(3)	Cross-Linked	PhoX_C	3336.6		1	0.999958	-0.003886	-1.16466	AT4G05390.1 (217)-AT1G30510.1 (374)/AT4G05390.1 (217)-AT4G05390.1 (371)/	Intra-Protein	45	1	31.5	9.5	1	1	0.625	0.666667	0	1	LysateXL_cross-linked_spectra.csv	ITGPSGKVMLLPEDDPK(7)-KNKQWHVEVY(3)	ITGPSGKVMLLPEDDPK-KNKQWHVEVY	AT4G05390.1 (217)-AT4G05390.1 (371)	AT4G05390	AT4G05390	AT4G05390-AT4G05390
E20230514_06.77718.77718.4.0.dta	4	3286.76	VIQPAKTESGILLPEK(6)-LNSGKVIAVGPGSR(5)	Cross-Linked	PhoX_C	3286.74		1	0.999958	0.010901	3.31666	AT1G14980.1 (22)-AT1G14980.1 (40)/	Intra-Protein	14	1	13	8	1	1	0.6	0.538462	0	0	LysateXL_cross-linked_spectra.csv	LNSGKVIAVGPGSR(5)-VIQPAKTESGILLPEK(6)	LNSGKVIAVGPGSR-VIQPAKTESGILLPEK	AT1G14980.1 (22)-AT1G14980.1 (40)	AT1G14980	AT1G14980	AT1G14980-AT1G14980
E20230513_05.44573.44573.3.0.dta	3	2310.19	LRGQAAALASKAD(11)-IKLPSGSK(2)	Cross-Linked	PhoX_C	2310.19		1	0.999958	0.001729	0.748425	AT4G36130.1 (256)-AT2G18020.1 (149)/AT4G36130.1 (256)-AT4G36130.1 (149)/	Intra-Protein	5	1	24.5	20.5	1	1	0.916667	1	1	2	LysateXL_cross-linked_spectra.csv	IKLPSGSK(2)-LRGQAAALASKAD(11)	IKLPSGSK-LRGQAAALASKAD	AT4G36130.1 (256)-AT4G36130.1 (149)	AT4G36130	AT4G36130	AT4G36130-AT4G36130
E20230515_26.58118.58118.4.0.dta	4	2491.22	LHSIKDEEAK(5)-GTKPWVSLPK(3)	Cross-Linked	PhoX_C	2491.23		1	0.999958	-0.003053	-1.2255	AT2G17360.1 (115)-AT2G17360.1 (233)/AT2G17360.1 (115)-AT5G07090.1 (233)/AT2G17360.1 (115)-AT5G58420.1 (233)/AT5G07090.1 (115)-AT2G17360.1 (233)/AT5G07090.1 (115)-AT5G07090.1 (233)/AT5G07090.1 (115)-AT5G58420.1 (233)/AT5G58420.1 (115)-AT2G17360.1 (233)/AT5G58420.1 (115)-AT5G07090.1 (233)/AT5G58420.1 (115)-AT5G58420.1 (233)/	Intra-Protein	40	1	35.5	23.5	1	1	1	0.888889	4	0	LysateXL_cross-linked_spectra.csv	GTKPWVSLPK(3)-LHSIKDEEAK(5)	GTKPWVSLPK-LHSIKDEEAK	AT2G17360.1 (115)-AT2G17360.1 (233)	AT2G17360	AT2G17360	AT2G17360-AT2G17360
E20230513_07.52943.52943.3.1.dta	3	2819.41	KYTEVKPALKNMVDAAK(10)-SQLASAK(7)	Cross-Linked	PhoX_C	2819.4		1	0.999958	0.000286	0.10144	AT5G17920.1 (748)-AT5G17920.1 (765)/	Intra-Protein	7	1	28	18	1	1	0.875	0.833333	1	0	LysateXL_cross-linked_spectra.csv	KYTEVKPALKNMVDAAK(10)-SQLASAK(7)	KYTEVKPALKNMVDAAK-SQLASAK	AT5G17920.1 (748)-AT5G17920.1 (765)	AT5G17920	AT5G17920	AT5G17920-AT5G17920
E20230515_20.55404.55404.3.0.dta	3	2837.36	GEIQEPNNKGEVCIR(9)-IKELINR(2)	Cross-Linked	PhoX_C	2837.37	Carbamidomethyl[C](13)	1	0.999958	-0.00164	-0.578001	AT3G48990.1 (360)-AT3G48990.1 (411)/	Intra-Protein	34	1	34	11	1	1	0.928571	0.833333	0	0	LysateXL_cross-linked_spectra.csv	GEIQEPNNKGEVCIR(9)-IKELINR(2)	GEIQEPNNKGEVCIR-IKELINR	AT3G48990.1 (360)-AT3G48990.1 (411)	AT3G48990	AT3G48990	AT3G48990-AT3G48990
E20230515_13.94136.94136.4.0.dta	4	3183.56	FIISEIKQNFPR(7)-KDESVNYQLKMK(10)	Cross-Linked	PhoX_C	3183.56		1	0.999958	-0.002175	-0.683198	AT3G51800.1 (268)-AT3G51800.1 (256)/	Intra-Protein	28	1	19	11	1	1	0.818182	0.636364	0	1	LysateXL_cross-linked_spectra.csv	FIISEIKQNFPR(7)-KDESVNYQLKMK(10)	FIISEIKQNFPR-KDESVNYQLKMK	AT3G51800.1 (268)-AT3G51800.1 (256)	AT3G51800	AT3G51800	AT3G51800-AT3G51800
E20230515_35.33818.33818.4.0.dta	4	1987.04	SILKKEFPR(4)-VAKSGAK(3)	Cross-Linked	PhoX_C	1987.04		1	0.999958	-0.004041	-2.03368	AT2G19730.1 (91)-AT2G19730.1 (133)/	Intra-Protein	48	1	18.5	20.5	1	1	0.875	1	1	2	LysateXL_cross-linked_spectra.csv	SILKKEFPR(4)-VAKSGAK(3)	SILKKEFPR-VAKSGAK	AT2G19730.1 (91)-AT2G19730.1 (133)	AT2G19730	AT2G19730	AT2G19730-AT2G19730
E20230515_15.50997.50997.4.0.dta	4	2501.06	MFFEKHDDYK(5)-AKAPENFR(2)	Cross-Linked	PhoX_C	2501.06		1	0.999958	-0.000303	-0.121148	AT1G20020.1 (243)-AT1G20020.1 (277)/	Intra-Protein	30	1	25	18	1	1	0.888889	0.857143	1	0	LysateXL_cross-linked_spectra.csv	AKAPENFR(2)-MFFEKHDDYK(5)	AKAPENFR-MFFEKHDDYK	AT1G20020.1 (243)-AT1G20020.1 (277)	AT1G20020	AT1G20020	AT1G20020-AT1G20020
E20230515_17.116418.116418.3.0.dta	3	3135.48	TYGFLTPEFWKETR(11)-GSTKTLGNFVK(4)	Cross-Linked	PhoX_C	3135.49		1	0.999958	-0.004984	-1.58955	AT1G58380.1 (250)-AT1G58380.1 (224)/AT1G58380.1 (250)-AT1G58684.1 (224)/AT1G58380.1 (250)-AT1G58983.1 (224)/AT1G58380.1 (250)-AT1G59359.1 (224)/AT1G58380.1 (250)-AT2G41840.1 (225)/AT1G58380.1 (250)-AT3G57490.1 (216)/AT1G58684.1 (250)-AT1G58380.1 (224)/AT1G58684.1 (250)-AT1G58684.1 (224)/AT1G58684.1 (250)-AT1G58983.1 (224)/AT1G58684.1 (250)-AT1G59359.1 (224)/AT1G58684.1 (250)-AT2G41840.1 (225)/AT1G58684.1 (250)-AT3G57490.1 (216)/AT1G58983.1 (250)-AT1G58380.1 (224)/AT1G58983.1 (250)-AT1G58684.1 (224)/AT1G58983.1 (250)-AT1G58983.1 (224)/AT1G58983.1 (250)-AT1G59359.1 (224)/AT1G58983.1 (250)-AT2G41840.1 (225)/AT1G58983.1 (250)-AT3G57490.1 (216)/AT1G59359.1 (250)-AT1G58380.1 (224)/AT1G59359.1 (250)-AT1G58684.1 (224)/AT1G59359.1 (250)-AT1G58983.1 (224)/AT1G59359.1 (250)-AT1G59359.1 (224)/AT1G59359.1 (250)-AT2G41840.1 (225)/AT1G59359.1 (250)-AT3G57490.1 (216)/AT2G41840.1 (251)-AT1G58380.1 (224)/AT2G41840.1 (251)-AT1G58684.1 (224)/AT2G41840.1 (251)-AT1G58983.1 (224)/AT2G41840.1 (251)-AT1G59359.1 (224)/AT2G41840.1 (251)-AT2G41840.1 (225)/AT2G41840.1 (251)-AT3G57490.1 (216)/AT3G57490.1 (242)-AT1G58380.1 (224)/AT3G57490.1 (242)-AT1G58684.1 (224)/AT3G57490.1 (242)-AT1G58983.1 (224)/AT3G57490.1 (242)-AT1G59359.1 (224)/AT3G57490.1 (242)-AT2G41840.1 (225)/AT3G57490.1 (242)-AT3G57490.1 (216)/	Intra-Protein	32	1	23	9	1	1	0.846154	0.6	0	0	LysateXL_cross-linked_spectra.csv	GSTKTLGNFVK(4)-TYGFLTPEFWKETR(11)	GSTKTLGNFVK-TYGFLTPEFWKETR	AT1G58380.1 (250)-AT1G58380.1 (224)	AT1G58380	AT1G58380	AT1G58380-AT1G58380
E20230513_05.68805.68805.4.1.dta	4	2461.28	AFIPKQELVK(5)-KVNTFTELK(1)	Cross-Linked	PhoX_C	2461.28		1	0.999958	0.000838	0.340474	AT1G71720.1 (311)-AT1G71720.1 (317)/	Intra-Protein	5	1	20.5	17.5	1	1	0.777778	0.875	1	0	LysateXL_cross-linked_spectra.csv	AFIPKQELVK(5)-KVNTFTELK(1)	AFIPKQELVK-KVNTFTELK	AT1G71720.1 (311)-AT1G71720.1 (317)	AT1G71720	AT1G71720	AT1G71720-AT1G71720
E20230515_32.146410.146410.3.0.dta	3	3000.39	EYKLTYYTPEYETK(3)-ASVGFKAGVK(6)	Cross-Linked	PhoX_C	3000.4		1	0.999958	-0.002509	-0.836223	ATCG00490.1 (21)-ATCG00490.1 (14)/	Intra-Protein	45	1	11	6	1	1	0.538462	0.444444	0	1	LysateXL_cross-linked_spectra.csv	ASVGFKAGVK(6)-EYKLTYYTPEYETK(3)	ASVGFKAGVK-EYKLTYYTPEYETK	ATCG00490.1 (21)-ATCG00490.1 (14)	ATCG00490	ATCG00490	ATCG00490-ATCG00490
E20230513_07.55455.55455.4.0.dta	4	3077.53	AKDELAGSIQKGVEFIRK(18)-KAGTYDPK(1)	Cross-Linked	PhoX_C	3077.53		1	0.999958	-0.000399	-0.129649	AT5G09660.1 (354)-AT5G09660.1 (175)/	Intra-Protein	7	1	34	14	1	1	0.764706	0.714286	1	1	LysateXL_cross-linked_spectra.csv	AKDELAGSIQKGVEFIRK(18)-KAGTYDPK(1)	AKDELAGSIQKGVEFIRK-KAGTYDPK	AT5G09660.1 (354)-AT5G09660.1 (175)	AT5G09660	AT5G09660	AT5G09660-AT5G09660
E20230515_32.87482.87482.3.0.dta	3	3000.39	EYKLTYYTPEYETK(3)-ASVGFKAGVK(6)	Cross-Linked	PhoX_C	3000.4		1	0.999958	-0.008032	-2.67698	ATCG00490.1 (21)-ATCG00490.1 (14)/	Intra-Protein	45	1	34	22	1	1	0.923077	1	0	2	LysateXL_cross-linked_spectra.csv	ASVGFKAGVK(6)-EYKLTYYTPEYETK(3)	ASVGFKAGVK-EYKLTYYTPEYETK	ATCG00490.1 (21)-ATCG00490.1 (14)	ATCG00490	ATCG00490	ATCG00490-ATCG00490
E20230514_06.66289.66289.4.0.dta	4	2651.31	KSPVAKDVDLR(6)-YQIFKSCLR(5)	Cross-Linked	PhoX_C	2651.31	Carbamidomethyl[C](21)	1	0.999958	0.002561	0.965939	AT3G53230.1 (672)-AT3G53230.1 (662)/	Intra-Protein	14	1	15	14	1	1	0.9	0.75	1	0	LysateXL_cross-linked_spectra.csv	KSPVAKDVDLR(6)-YQIFKSCLR(5)	KSPVAKDVDLR-YQIFKSCLR	AT3G53230.1 (672)-AT3G53230.1 (662)	AT3G53230	AT3G53230	AT3G53230-AT3G53230
E20230515_19.73341.73341.5.1.dta	5	4130.97	KSVTFVTKVEKAEDDSNK(8)-SVTFVTKVEKAEDDSNK(7)	Cross-Linked	PhoX_C	4130.97		1	0.999958	0.002331	0.564274	AT3G44310.1 (336)-AT3G44310.1 (336)/	Intra-Protein	33	1	7.5	12.5	1	1	0.764706	0.8125	0	0	LysateXL_cross-linked_spectra.csv	KSVTFVTKVEKAEDDSNK(8)-SVTFVTKVEKAEDDSNK(7)	KSVTFVTKVEKAEDDSNK-SVTFVTKVEKAEDDSNK	AT3G44310.1 (336)-AT3G44310.1 (336)	AT3G44310	AT3G44310	AT3G44310-AT3G44310
E20230515_12.39290.39290.4.0.dta	4	2849.3	GILAMDESNATCGKR(14)-TAKTIASPGR(3)	Cross-Linked	PhoX_C	2849.3	Carbamidomethyl[C](12);Oxidation[M](5)	1	0.999958	0.001481	0.519778	AT4G38970.1 (81)-AT4G38970.1 (60)/	Intra-Protein	27	1	38.5	14.5	1	1	0.857143	0.777778	2	0	LysateXL_cross-linked_spectra.csv	GILAMDESNATCGKR(14)-TAKTIASPGR(3)	GILAMDESNATCGKR-TAKTIASPGR	AT4G38970.1 (81)-AT4G38970.1 (60)	AT4G38970	AT4G38970	AT4G38970-AT4G38970
E20230513_03.59014.59014.3.0.dta	3	2606.35	LSEEDQAVFKK(10)-KYIKLLTPK(4)	Cross-Linked	PhoX_C	2606.35		1	0.999958	-0.003413	-1.30949	AT3G16640.1 (111)-AT3G16640.1 (96)/	Intra-Protein	3	1	31	17	1	1	1	1	0	1	LysateXL_cross-linked_spectra.csv	KYIKLLTPK(4)-LSEEDQAVFKK(10)	KYIKLLTPK-LSEEDQAVFKK	AT3G16640.1 (111)-AT3G16640.1 (96)	AT3G16640	AT3G16640	AT3G16640-AT3G16640
E20230513_05.68127.68127.3.0.dta	3	3754.98	KLIGKTDPLQAEPGTIR(1)-LIGKTDPLQAEPGTIR(4)	Cross-Linked	PhoX_C	3754.98		1	0.999958	0.003753	0.999473	AT5G63310.1 (168)-AT5G63310.1 (172)/	Intra-Protein	5	1	28	20	1	1	0.9375	0.8	0	1	LysateXL_cross-linked_spectra.csv	KLIGKTDPLQAEPGTIR(1)-LIGKTDPLQAEPGTIR(4)	KLIGKTDPLQAEPGTIR-LIGKTDPLQAEPGTIR	AT5G63310.1 (168)-AT5G63310.1 (172)	AT5G63310	AT5G63310	AT5G63310-AT5G63310
E20230515_05.74248.74248.4.0.dta	4	2479.33	SATLKLPSGEVR(5)-AAGAVAKLIAK(7)	Cross-Linked	PhoX_C	2479.33		1	0.999958	0.000211	0.085104	ATCG00830.1 (173)-ATCG00830.1 (161)/ATCG00830.1 (173)-ATCG01310.1 (161)/ATCG01310.1 (173)-ATCG00830.1 (161)/ATCG01310.1 (173)-ATCG01310.1 (161)/	Intra-Protein	21	1	18	25	1	1	0.818182	0.9	0	2	LysateXL_cross-linked_spectra.csv	AAGAVAKLIAK(7)-SATLKLPSGEVR(5)	AAGAVAKLIAK-SATLKLPSGEVR	ATCG00830.1 (173)-ATCG00830.1 (161)	ATCG00830	ATCG00830	ATCG00830-ATCG00830
E20230515_01.111009.111009.4.0.dta	4	4533.2	APSFIFVEDRPAPLDATSDPPSLFDGTTR(1)-NFKGLQEKIK(8)	Cross-Linked	PhoX_C	4533.2		1	0.999958	-0.002381	-0.525236	AT5G02790.1 (2)-AT5G02790.1 (55)/	Intra-Protein	17	1	46	21	1	1	0.75	0.888889	0	0	LysateXL_cross-linked_spectra.csv	APSFIFVEDRPAPLDATSDPPSLFDGTTR(1)-NFKGLQEKIK(8)	APSFIFVEDRPAPLDATSDPPSLFDGTTR-NFKGLQEKIK	AT5G02790.1 (2)-AT5G02790.1 (55)	AT5G02790	AT5G02790	AT5G02790-AT5G02790
E20230515_07.36463.36463.3.1.dta	3	3269.44	IMNDKDEESKMVMPGDR(10)-TTDVTGKVTK(7)	Cross-Linked	PhoX_C	3269.44	Oxidation[M](11)	1	0.999958	-0.003255	-0.995583	AT4G20360.1 (431)-AT4G20360.1 (418)/	Intra-Protein	23	1	22.5	16.5	1	1	0.8125	0.888889	0	0	LysateXL_cross-linked_spectra.csv	IMNDKDEESKMVMPGDR(10)-TTDVTGKVTK(7)	IMNDKDEESKMVMPGDR-TTDVTGKVTK	AT4G20360.1 (431)-AT4G20360.1 (418)	AT4G20360	AT4G20360	AT4G20360-AT4G20360
E20230515_07.33179.33179.3.0.dta	3	3150.45	RMNEVAEESKQVSYR(10)-VIKDENGNVK(3)	Cross-Linked	PhoX_C	3150.46		1	0.999958	-0.001872	-0.5942	AT5G49910.1 (161)-AT5G49910.1 (169)/	Intra-Protein	23	1	12	14	1	1	0.785714	0.777778	0	0	LysateXL_cross-linked_spectra.csv	RMNEVAEESKQVSYR(10)-VIKDENGNVK(3)	RMNEVAEESKQVSYR-VIKDENGNVK	AT5G49910.1 (161)-AT5G49910.1 (169)	AT5G49910	AT5G49910	AT5G49910-AT5G49910
E20230513_05.45354.45354.4.0.dta	4	3685.83	FYKEEEKNEPDFAK(7)-VILSTHLGRPKGVTPK(11)	Cross-Linked	PhoX_C	3685.83		1	0.999958	0.001215	0.329641	AT1G56190.1 (201)-AT1G56190.1 (141)/AT1G56190.1 (201)-AT3G12780.1 (144)/	Intra-Protein	5	1	19.5	16.5	1	1	0.846154	0.533333	0	0	LysateXL_cross-linked_spectra.csv	FYKEEEKNEPDFAK(7)-VILSTHLGRPKGVTPK(11)	FYKEEEKNEPDFAK-VILSTHLGRPKGVTPK	AT1G56190.1 (201)-AT1G56190.1 (141)	AT1G56190	AT1G56190	AT1G56190-AT1G56190
E20230515_05.23956.23956.3.1.dta	3	2471.15	AKDAAAAAGASAQQAGK(2)-DKTGLNK(2)	Cross-Linked	PhoX_C	2471.16		1	0.999958	-0.00365	-1.47704	AT5G15970.1 (30)-AT5G15960.1 (61)/AT5G15970.1 (30)-AT5G15970.1 (61)/	Intra-Protein	21	1	20.5	8.5	1	1	0.8125	0.833333	0	1	LysateXL_cross-linked_spectra.csv	AKDAAAAAGASAQQAGK(2)-DKTGLNK(2)	AKDAAAAAGASAQQAGK-DKTGLNK	AT5G15970.1 (30)-AT5G15970.1 (61)	AT5G15970	AT5G15970	AT5G15970-AT5G15970
E20230515_30.48030.48030.5.0.dta	5	3416.63	ISKISETESPYPHRR(3)-KYGLASDNVVDAR(1)	Cross-Linked	PhoX_C	3416.63		1	0.999958	0.001265	0.370248	AT4G20860.1 (413)-AT4G20860.1 (196)/	Intra-Protein	43	1	16.5	34.5	1	1	0.714286	0.75	1	0	LysateXL_cross-linked_spectra.csv	ISKISETESPYPHRR(3)-KYGLASDNVVDAR(1)	ISKISETESPYPHRR-KYGLASDNVVDAR	AT4G20860.1 (413)-AT4G20860.1 (196)	AT4G20860	AT4G20860	AT4G20860-AT4G20860
E20230513_05.64668.64668.4.0.dta	4	3568.69	MNYAIPLYQCQKVETLGR(12)-TKKDAEISAGR(2)	Cross-Linked	PhoX_C	3568.7	Carbamidomethyl[C](10)	1	0.999958	-0.001814	-0.508309	AT1G09700.1 (124)-AT1G09700.1 (153)/	Intra-Protein	5	1	32	8	1	1	0.764706	0.8	0	0	LysateXL_cross-linked_spectra.csv	MNYAIPLYQCQKVETLGR(12)-TKKDAEISAGR(2)	MNYAIPLYQCQKVETLGR-TKKDAEISAGR	AT1G09700.1 (124)-AT1G09700.1 (153)	AT1G09700	AT1G09700	AT1G09700-AT1G09700
E20230515_28.76916.76916.4.0.dta	4	3158.42	HEVEEFAKQFPTIGFEK(8)-ETMKYKN(4)	Cross-Linked	PhoX_C	3158.42		1	0.999958	0.000474	0.150075	AT4G37930.1 (501)-AT4G37930.1 (514)/	Intra-Protein	41	1	43	14	1	1	0.9375	0.833333	0	1	LysateXL_cross-linked_spectra.csv	ETMKYKN(4)-HEVEEFAKQFPTIGFEK(8)	ETMKYKN-HEVEEFAKQFPTIGFEK	AT4G37930.1 (501)-AT4G37930.1 (514)	AT4G37930	AT4G37930	AT4G37930-AT4G37930
E20230515_24.49202.49202.4.0.dta	4	3015.31	MSAMSSASDNASDLKK(15)-NTQKITEAMK(4)	Cross-Linked	PhoX_C	3015.31		1	0.999958	-0.001023	-0.339268	AT4G04640.1 (343)-AT4G04640.1 (68)/	Intra-Protein	38	1	35.5	14.5	1	1	0.933333	0.888889	1	0	LysateXL_cross-linked_spectra.csv	MSAMSSASDNASDLKK(15)-NTQKITEAMK(4)	MSAMSSASDNASDLKK-NTQKITEAMK	AT4G04640.1 (343)-AT4G04640.1 (68)	AT4G04640	AT4G04640	AT4G04640-AT4G04640
E20230515_23.45694.45694.3.0.dta	3	2832.43	KFEDKEVQKDR(5)-KLVPYQIVNK(1)	Cross-Linked	PhoX_C	2832.43		1	0.999958	0.00137	0.483683	AT5G28540.1 (112)-AT5G28540.1 (119)/AT5G28540.1 (112)-AT5G42020.1 (119)/AT5G42020.1 (112)-AT5G28540.1 (119)/AT5G42020.1 (112)-AT5G42020.1 (119)/	Intra-Protein	37	1	16.5	19.5	1	1	1	0.666667	1	0	LysateXL_cross-linked_spectra.csv	KFEDKEVQKDR(5)-KLVPYQIVNK(1)	KFEDKEVQKDR-KLVPYQIVNK	AT5G28540.1 (112)-AT5G28540.1 (119)	AT5G28540	AT5G28540	AT5G28540-AT5G28540
E20230515_19.69652.69652.4.0.dta	4	4295.2	KEETPVAPAPVETKPAAPVVAETK(14)-KEEILPAAPVTTETK(1)	Cross-Linked	PhoX_C	4295.2		1	0.999958	0.004025	0.937093	AT1G22530.1 (200)-AT1G22530.1 (211)/	Intra-Protein	33	1	24	14	1	1	0.478261	0.785714	1	0	LysateXL_cross-linked_spectra.csv	KEEILPAAPVTTETK(1)-KEETPVAPAPVETKPAAPVVAETK(14)	KEEILPAAPVTTETK-KEETPVAPAPVETKPAAPVVAETK	AT1G22530.1 (200)-AT1G22530.1 (211)	AT1G22530	AT1G22530	AT1G22530-AT1G22530
E20230515_17.51099.51099.3.0.dta	3	3927.8	KKYGQDATNVGDEGGFAPNIQENK(1)-TAIEKAGYTGK(5)	Cross-Linked	PhoX_C	3927.81		1	0.999958	-0.006292	-1.60191	AT2G36530.1 (203)-AT2G36530.1 (238)/	Intra-Protein	32	1	40.5	12.5	1	1	0.782609	0.9	0	0	LysateXL_cross-linked_spectra.csv	KKYGQDATNVGDEGGFAPNIQENK(1)-TAIEKAGYTGK(5)	KKYGQDATNVGDEGGFAPNIQENK-TAIEKAGYTGK	AT2G36530.1 (203)-AT2G36530.1 (238)	AT2G36530	AT2G36530	AT2G36530-AT2G36530
E20230515_24.95117.95117.5.0.dta	5	3464.78	GSKPKPDPSVLSIVEKSR(16)-SPMTELLLKSGR(9)	Cross-Linked	PhoX_C	3464.79		1	0.999958	-0.00299	-0.862968	AT4G29010.1 (603)-AT4G29010.1 (570)/	Intra-Protein	38	1	26.5	17.5	1	1	0.823529	0.818182	0	0	LysateXL_cross-linked_spectra.csv	GSKPKPDPSVLSIVEKSR(16)-SPMTELLLKSGR(9)	GSKPKPDPSVLSIVEKSR-SPMTELLLKSGR	AT4G29010.1 (603)-AT4G29010.1 (570)	AT4G29010	AT4G29010	AT4G29010-AT4G29010
E20230513_03.36133.36133.3.0.dta	3	2508.27	FLQKAIQEQGR(4)-TLHNAKAVK(6)	Cross-Linked	PhoX_C	2508.28		1	0.999958	-0.002452	-0.977564	AT3G11820.1 (200)-AT3G11820.1 (82)/AT4G03330.1 (192)-AT3G11820.1 (82)/	Intra-Protein	3	1	19	20	1	1	0.9	0.875	1	1	LysateXL_cross-linked_spectra.csv	FLQKAIQEQGR(4)-TLHNAKAVK(6)	FLQKAIQEQGR-TLHNAKAVK	AT3G11820.1 (200)-AT3G11820.1 (82)	AT3G11820	AT3G11820	AT3G11820-AT3G11820
E20230515_15.32894.32894.5.0.dta	5	2642.32	NKITITNDKGR(2)-IGEKLAGDDKK(4)	Cross-Linked	PhoX_C	2642.32		1	0.999958	-0.001849	-0.699764	AT1G56410.1 (506)-AT3G09440.1 (567)/AT3G09440.1 (506)-AT3G09440.1 (567)/AT3G12580.1 (506)-AT3G09440.1 (567)/AT5G02490.1 (506)-AT3G09440.1 (567)/AT5G02500.1 (506)-AT3G09440.1 (567)/	Intra-Protein	30	1	27	33	1	1	0.9	0.9	0	1	LysateXL_cross-linked_spectra.csv	IGEKLAGDDKK(4)-NKITITNDKGR(2)	IGEKLAGDDKK-NKITITNDKGR	AT3G09440.1 (506)-AT3G09440.1 (567)	AT3G09440	AT3G09440	AT3G09440-AT3G09440
E20230513_05.98655.98655.3.0.dta	3	3012.39	YEGVILNKSQNITG(8)-DDAMKWFQVK(5)	Cross-Linked	PhoX_C	3012.38		1	0.999958	0.005457	1.81152	AT2G42740.1 (176)-AT2G42740.1 (163)/AT2G42740.1 (176)-AT3G58700.1 (163)/AT2G42740.1 (176)-AT4G18730.1 (163)/AT2G42740.1 (176)-AT5G45775.1 (153)/AT3G58700.1 (176)-AT2G42740.1 (163)/AT3G58700.1 (176)-AT3G58700.1 (163)/AT3G58700.1 (176)-AT4G18730.1 (163)/AT3G58700.1 (176)-AT5G45775.1 (153)/AT4G18730.1 (176)-AT2G42740.1 (163)/AT4G18730.1 (176)-AT3G58700.1 (163)/AT4G18730.1 (176)-AT4G18730.1 (163)/AT4G18730.1 (176)-AT5G45775.1 (153)/AT5G45775.1 (166)-AT2G42740.1 (163)/AT5G45775.1 (166)-AT3G58700.1 (163)/AT5G45775.1 (166)-AT4G18730.1 (163)/AT5G45775.1 (166)-AT5G45775.1 (153)/	Intra-Protein	5	1	19	12	1	1	0.692308	0.777778	0	0	LysateXL_cross-linked_spectra.csv	DDAMKWFQVK(5)-YEGVILNKSQNITG(8)	DDAMKWFQVK-YEGVILNKSQNITG	AT2G42740.1 (176)-AT2G42740.1 (163)	AT2G42740	AT2G42740	AT2G42740-AT2G42740
E20230515_25.65127.65127.4.0.dta	4	3463.64	LGDGAAESLHVKDYKY(15)-GILAADESTGTIGKR(14)	Cross-Linked	PhoX_C	3463.64		1	0.999958	-0.002486	-0.717742	AT3G52930.1 (357)-AT2G36460.1 (38)/AT3G52930.1 (357)-AT3G52930.1 (38)/AT3G52930.1 (357)-AT4G26530.1 (38)/AT3G52930.1 (357)-AT5G03690.1 (72)/	Intra-Protein	39	1	11.5	19.5	1	1	0.6	0.642857	0	0	LysateXL_cross-linked_spectra.csv	GILAADESTGTIGKR(14)-LGDGAAESLHVKDYKY(15)	GILAADESTGTIGKR-LGDGAAESLHVKDYKY	AT3G52930.1 (357)-AT3G52930.1 (38)	AT3G52930	AT3G52930	AT3G52930-AT3G52930
E20230515_28.125772.125772.5.2.dta	5	4524.08	YWTMWKLPLFGCTDSAQVLKEVEECK(20)-KEYPGAFIR(1)	Cross-Linked	PhoX_C	4524.08	Carbamidomethyl[C](12);Carbamidomethyl[C](25);Oxidation[M](4)	1	0.999958	0.001942	0.429259	AT1G67090.1 (140)-AT5G38410.1 (147)/AT1G67090.1 (140)-AT5G38420.1 (147)/AT1G67090.1 (140)-AT5G38430.1 (147)/AT5G38410.1 (140)-AT5G38410.1 (147)/AT5G38410.1 (140)-AT5G38420.1 (147)/AT5G38410.1 (140)-AT5G38430.1 (147)/AT5G38420.1 (140)-AT5G38410.1 (147)/AT5G38420.1 (140)-AT5G38420.1 (147)/AT5G38420.1 (140)-AT5G38430.1 (147)/AT5G38430.1 (140)-AT5G38410.1 (147)/AT5G38430.1 (140)-AT5G38420.1 (147)/AT5G38430.1 (140)-AT5G38430.1 (147)/	Intra-Protein	41	1	32	8	1	1	0.76	0.75	0	0	LysateXL_cross-linked_spectra.csv	KEYPGAFIR(1)-YWTMWKLPLFGCTDSAQVLKEVEECK(20)	KEYPGAFIR-YWTMWKLPLFGCTDSAQVLKEVEECK	AT5G38410.1 (140)-AT5G38410.1 (147)	AT5G38410	AT5G38410	AT5G38410-AT5G38410
E20230515_32.74818.74818.3.0.dta	3	3000.39	EYKLTYYTPEYETK(3)-ASVGFKAGVK(6)	Cross-Linked	PhoX_C	3000.4		1	0.999958	-0.002398	-0.799228	ATCG00490.1 (21)-ATCG00490.1 (14)/	Intra-Protein	45	1	25.5	16.5	1	1	0.846154	0.888889	0	2	LysateXL_cross-linked_spectra.csv	ASVGFKAGVK(6)-EYKLTYYTPEYETK(3)	ASVGFKAGVK-EYKLTYYTPEYETK	ATCG00490.1 (21)-ATCG00490.1 (14)	ATCG00490	ATCG00490	ATCG00490-ATCG00490
E20230515_01.129554.129554.4.1.dta	4	3155.61	ETVVGAAKEEIIANLEK(8)-KHLDVVFFK(1)	Cross-Linked	PhoX_C	3155.61		1	0.999958	0.000285	0.090315	AT5G42980.1 (101)-AT5G42980.1 (55)/	Intra-Protein	17	1	27	7	1	1	0.75	0.75	0	1	LysateXL_cross-linked_spectra.csv	ETVVGAAKEEIIANLEK(8)-KHLDVVFFK(1)	ETVVGAAKEEIIANLEK-KHLDVVFFK	AT5G42980.1 (101)-AT5G42980.1 (55)	AT5G42980	AT5G42980	AT5G42980-AT5G42980
E20230515_02.136035.136035.3.0.dta	3	2505.26	VPSLKDLVSELE(5)-LYKTLAMK(3)	Cross-Linked	PhoX_C	2505.26		1	0.999958	-0.002677	-1.06855	AT5G10470.1 (1266)-AT5G10470.1 (1256)/	Intra-Protein	18	1	24	12	1	1	0.909091	1	0	1	LysateXL_cross-linked_spectra.csv	LYKTLAMK(3)-VPSLKDLVSELE(5)	LYKTLAMK-VPSLKDLVSELE	AT5G10470.1 (1266)-AT5G10470.1 (1256)	AT5G10470	AT5G10470	AT5G10470-AT5G10470
E20230515_07.69434.69434.3.0.dta	3	2223.25	ALTSLALKEAK(8)-IAVIKAVR(5)	Cross-Linked	PhoX_C	2223.25		1	0.999958	-0.001923	-0.86495	AT3G27830.1 (152)-AT3G27830.1 (141)/AT3G27830.1 (152)-AT3G27850.1 (137)/AT3G27850.1 (148)-AT3G27830.1 (141)/AT3G27850.1 (148)-AT3G27850.1 (137)/	Intra-Protein	23	1	29.5	13.5	1	1	1	1	2	0	LysateXL_cross-linked_spectra.csv	ALTSLALKEAK(8)-IAVIKAVR(5)	ALTSLALKEAK-IAVIKAVR	AT3G27830.1 (152)-AT3G27830.1 (141)	AT3G27830	AT3G27830	AT3G27830-AT3G27830
E20230515_16.56470.56470.5.2.dta	5	4532.12	KPEDWDDKEYIPDPEDTKPAGYDDIPK(8)-KIKNPAYKGK(1)	Cross-Linked	PhoX_C	4532.12		1	0.999958	-0.003351	-0.739389	AT1G56340.1 (225)-AT1G56340.1 (283)/	Intra-Protein	31	1	25.5	10.5	1	1	0.615385	0.888889	0	0	LysateXL_cross-linked_spectra.csv	KIKNPAYKGK(1)-KPEDWDDKEYIPDPEDTKPAGYDDIPK(8)	KIKNPAYKGK-KPEDWDDKEYIPDPEDTKPAGYDDIPK	AT1G56340.1 (225)-AT1G56340.1 (283)	AT1G56340	AT1G56340	AT1G56340-AT1G56340
E20230513_05.53272.53272.5.0.dta	5	3457.72	EGVKYGAGIGPGVYDIHSPR(4)-KYTEVKPALK(1)	Cross-Linked	PhoX_C	3457.72		1	0.999958	0.001831	0.52954	AT3G03780.1 (688)-AT3G03780.1 (739)/AT3G03780.1 (688)-AT5G17920.1 (739)/AT5G17920.1 (688)-AT3G03780.1 (739)/AT5G17920.1 (688)-AT5G17920.1 (739)/	Intra-Protein	5	1	18	10	1	1	0.684211	0.666667	0	1	LysateXL_cross-linked_spectra.csv	EGVKYGAGIGPGVYDIHSPR(4)-KYTEVKPALK(1)	EGVKYGAGIGPGVYDIHSPR-KYTEVKPALK	AT3G03780.1 (688)-AT3G03780.1 (739)	AT3G03780	AT3G03780	AT3G03780-AT3G03780
E20230515_06.43280.43280.3.0.dta	3	1823.86	KDYDFVK(1)-GKSPIAK(2)	Cross-Linked	PhoX_C	1823.86		1	0.999958	0.001643	0.900836	AT1G09340.1 (117)-AT1G09340.1 (87)/	Intra-Protein	22	1	33	31	1	1	1	1	3	3	LysateXL_cross-linked_spectra.csv	GKSPIAK(2)-KDYDFVK(1)	GKSPIAK-KDYDFVK	AT1G09340.1 (117)-AT1G09340.1 (87)	AT1G09340	AT1G09340	AT1G09340-AT1G09340
E20230514_02.98788.98788.4.0.dta	4	4066.94	VETGMIKPGMVVTFAPTGLTTEVK(7)-GYVASNSKDDPAK(8)	Cross-Linked	PhoX_C	4066.94		1	0.999958	-0.002245	-0.552012	AT1G07920.1 (261)-AT1G07920.1 (318)/AT1G07920.1 (261)-AT1G07930.1 (318)/AT1G07920.1 (261)-AT1G07940.1 (318)/AT1G07920.1 (261)-AT5G60390.1 (318)/AT1G07930.1 (261)-AT1G07920.1 (318)/AT1G07930.1 (261)-AT1G07930.1 (318)/AT1G07930.1 (261)-AT1G07940.1 (318)/AT1G07930.1 (261)-AT5G60390.1 (318)/AT1G07940.1 (261)-AT1G07920.1 (318)/AT1G07940.1 (261)-AT1G07930.1 (318)/AT1G07940.1 (261)-AT1G07940.1 (318)/AT1G07940.1 (261)-AT5G60390.1 (318)/AT5G60390.1 (261)-AT1G07920.1 (318)/AT5G60390.1 (261)-AT1G07930.1 (318)/AT5G60390.1 (261)-AT1G07940.1 (318)/AT5G60390.1 (261)-AT5G60390.1 (318)/	Intra-Protein	10	1	27.5	9.5	1	1	0.565217	0.583333	0	0	LysateXL_cross-linked_spectra.csv	GYVASNSKDDPAK(8)-VETGMIKPGMVVTFAPTGLTTEVK(7)	GYVASNSKDDPAK-VETGMIKPGMVVTFAPTGLTTEVK	AT1G07920.1 (261)-AT1G07920.1 (318)	AT1G07920	AT1G07920	AT1G07920-AT1G07920
E20230515_10.115514.115514.5.1.dta	5	5196.53	YTGGMVPDVNQIIVKEKGIFTNVTSPTAK(17)-ETTEIAEGKMFSPGNLR(9)	Cross-Linked	PhoX_C	5196.53		1	0.999958	0.003078	0.592318	AT3G55800.1 (307)-AT3G55800.1 (259)/	Intra-Protein	25	1	27	20	1	1	0.535714	0.6875	0	0	LysateXL_cross-linked_spectra.csv	ETTEIAEGKMFSPGNLR(9)-YTGGMVPDVNQIIVKEKGIFTNVTSPTAK(17)	ETTEIAEGKMFSPGNLR-YTGGMVPDVNQIIVKEKGIFTNVTSPTAK	AT3G55800.1 (307)-AT3G55800.1 (259)	AT3G55800	AT3G55800	AT3G55800-AT3G55800
E20230515_10.57226.57226.4.0.dta	4	2993.51	YDLNTIISSKPKDEKK(12)-SLKDLTTK(3)	Cross-Linked	PhoX_C	2993.51		1	0.999958	-0.001607	-0.536828	AT4G21280.1 (172)-AT4G21280.1 (179)/	Intra-Protein	25	1	24	7	1	1	0.8	0.857143	0	0	LysateXL_cross-linked_spectra.csv	SLKDLTTK(3)-YDLNTIISSKPKDEKK(12)	SLKDLTTK-YDLNTIISSKPKDEKK	AT4G21280.1 (172)-AT4G21280.1 (179)	AT4G21280	AT4G21280	AT4G21280-AT4G21280
E20230515_30.84793.84793.4.0.dta	4	3879.73	EETGAGMMDCKNALSESEGDMVK(11)-GISPALVKQLR(8)	Cross-Linked	PhoX_C	3879.73	Carbamidomethyl[C](10)	1	0.999958	0.001336	0.344354	AT4G29060.1 (539)-AT4G29060.1 (525)/	Intra-Protein	43	1	35	13	1	1	0.909091	0.7	0	0	LysateXL_cross-linked_spectra.csv	EETGAGMMDCKNALSESEGDMVK(11)-GISPALVKQLR(8)	EETGAGMMDCKNALSESEGDMVK-GISPALVKQLR	AT4G29060.1 (539)-AT4G29060.1 (525)	AT4G29060	AT4G29060	AT4G29060-AT4G29060
E20230515_33.44761.44761.4.0.dta	4	2218.06	KHVSAWWDK(1)-AHLIKDR(5)	Cross-Linked	PhoX_C	2218.06		1	0.999958	-0.003974	-1.79166	AT2G30870.1 (189)-AT2G30870.1 (186)/	Intra-Protein	46	1	24	23	1	1	1	0.833333	1	2	LysateXL_cross-linked_spectra.csv	AHLIKDR(5)-KHVSAWWDK(1)	AHLIKDR-KHVSAWWDK	AT2G30870.1 (189)-AT2G30870.1 (186)	AT2G30870	AT2G30870	AT2G30870-AT2G30870
E20230513_03.68049.68049.5.2.dta	5	3816.82	EKGNDFFKEQKYPEAIK(8)-AASYTKLGAMPEGLK(6)	Cross-Linked	PhoX_C	3816.82		1	0.999958	-0.003087	-0.808788	AT1G12270.1 (395)-AT1G12270.1 (429)/	Intra-Protein	3	1	14	17	1	1	0.625	0.714286	0	0	LysateXL_cross-linked_spectra.csv	AASYTKLGAMPEGLK(6)-EKGNDFFKEQKYPEAIK(8)	AASYTKLGAMPEGLK-EKGNDFFKEQKYPEAIK	AT1G12270.1 (395)-AT1G12270.1 (429)	AT1G12270	AT1G12270	AT1G12270-AT1G12270
E20230515_25.49054.49054.3.0.dta	3	2533.21	TVPKTVENFR(4)-ALCTGEKGIGK(7)	Cross-Linked	PhoX_C	2533.22	Carbamidomethyl[C](16)	1	0.999957	-0.001276	-0.503708	AT5G58710.1 (62)-AT5G58710.1 (75)/	Intra-Protein	39	1	13	13	1	1	0.888889	0.8	0	0	LysateXL_cross-linked_spectra.csv	ALCTGEKGIGK(7)-TVPKTVENFR(4)	ALCTGEKGIGK-TVPKTVENFR	AT5G58710.1 (62)-AT5G58710.1 (75)	AT5G58710	AT5G58710	AT5G58710-AT5G58710
E20230515_30.63019.63019.4.1.dta	4	2461.11	KIEFPNPNEESR(1)-KMNLMR(1)	Cross-Linked	PhoX_C	2461.1		1	0.999957	0.001612	0.654991	AT5G19990.1 (327)-AT5G19990.1 (348)/AT5G19990.1 (327)-AT5G20000.1 (348)/AT5G20000.1 (327)-AT5G19990.1 (348)/AT5G20000.1 (327)-AT5G20000.1 (348)/	Intra-Protein	43	1	20	11	1	1	0.909091	1	0	2	LysateXL_cross-linked_spectra.csv	KIEFPNPNEESR(1)-KMNLMR(1)	KIEFPNPNEESR-KMNLMR	AT5G19990.1 (327)-AT5G19990.1 (348)	AT5G19990	AT5G19990	AT5G19990-AT5G19990
E20230515_12.61997.61997.4.0.dta	4	3122.4	NKLSDKYQEYITDSER(6)-YKESLER(2)	Cross-Linked	PhoX_C	3122.4		1	0.999957	0.000801	0.256534	AT1G79920.1 (640)-AT1G79920.1 (695)/AT1G79920.1 (640)-AT1G79930.1 (695)/AT1G79930.1 (640)-AT1G79920.1 (695)/AT1G79930.1 (640)-AT1G79930.1 (695)/	Intra-Protein	27	1	35	7	1	1	0.933333	0.833333	0	0	LysateXL_cross-linked_spectra.csv	NKLSDKYQEYITDSER(6)-YKESLER(2)	NKLSDKYQEYITDSER-YKESLER	AT1G79920.1 (640)-AT1G79920.1 (695)	AT1G79920	AT1G79920	AT1G79920-AT1G79920
E20230515_25.32880.32880.5.0.dta	5	2462.25	NLKLGIHEDSQNR(3)-KNLVKK(1)	Cross-Linked	PhoX_C	2462.26		1	0.999957	-0.000364	-0.147832	AT5G52640.1 (423)-AT5G52640.1 (391)/AT5G52640.1 (423)-AT5G56000.1 (385)/AT5G52640.1 (423)-AT5G56010.1 (385)/AT5G52640.1 (423)-AT5G56030.1 (385)/AT5G56000.1 (417)-AT5G52640.1 (391)/AT5G56000.1 (417)-AT5G56000.1 (385)/AT5G56000.1 (417)-AT5G56010.1 (385)/AT5G56000.1 (417)-AT5G56030.1 (385)/AT5G56010.1 (417)-AT5G52640.1 (391)/AT5G56010.1 (417)-AT5G56000.1 (385)/AT5G56010.1 (417)-AT5G56010.1 (385)/AT5G56010.1 (417)-AT5G56030.1 (385)/AT5G56030.1 (417)-AT5G52640.1 (391)/AT5G56030.1 (417)-AT5G56000.1 (385)/AT5G56030.1 (417)-AT5G56010.1 (385)/AT5G56030.1 (417)-AT5G56030.1 (385)/	Intra-Protein	39	1	19.5	20.5	1	1	0.916667	1	0	4	LysateXL_cross-linked_spectra.csv	KNLVKK(1)-NLKLGIHEDSQNR(3)	KNLVKK-NLKLGIHEDSQNR	AT5G52640.1 (423)-AT5G52640.1 (391)	AT5G52640	AT5G52640	AT5G52640-AT5G52640
E20230515_17.35459.35459.5.0.dta	5	3200.5	KDVMSKNVSIYKSQAAALEK(6)-KEGMER(1)	Cross-Linked	PhoX_C	3200.5	Oxidation[M](4);Oxidation[M](27)	1	0.999957	-0.004071	-1.27199	AT1G04410.1 (105)-AT1G04410.1 (94)/AT1G04410.1 (105)-AT5G43330.1 (94)/	Intra-Protein	32	1	41	14	1	1	0.947368	1	0	1	LysateXL_cross-linked_spectra.csv	KDVMSKNVSIYKSQAAALEK(6)-KEGMER(1)	KDVMSKNVSIYKSQAAALEK-KEGMER	AT1G04410.1 (105)-AT1G04410.1 (94)	AT1G04410	AT1G04410	AT1G04410-AT1G04410
E20230513_03.97488.97488.4.1.dta	4	3845.84	GDEEELVKENVKNTAASVGEITLK(12)-GSSFLDPKGR(8)	Cross-Linked	PhoX_C	3845.85		1	0.999957	-0.004193	-1.09027	AT5G66570.1 (276)-AT3G50820.1 (244)/AT5G66570.1 (276)-AT5G66570.1 (245)/	Intra-Protein	3	1	38.5	21.5	1	1	0.956522	0.777778	0	1	LysateXL_cross-linked_spectra.csv	GDEEELVKENVKNTAASVGEITLK(12)-GSSFLDPKGR(8)	GDEEELVKENVKNTAASVGEITLK-GSSFLDPKGR	AT5G66570.1 (276)-AT5G66570.1 (245)	AT5G66570	AT5G66570	AT5G66570-AT5G66570
E20230514_05.55277.55277.4.3.dta	4	3188.63	KALAATGGDLEKAQEFLRK(1)-KGLSSADKK(1)	Cross-Linked	PhoX_C	3188.63		1	0.999957	-0.000491	-0.153984	AT4G29060.1 (778)-AT4G29060.1 (797)/	Intra-Protein	13	1	24.5	9.5	1	1	0.722222	0.75	0	1	LysateXL_cross-linked_spectra.csv	KALAATGGDLEKAQEFLRK(1)-KGLSSADKK(1)	KALAATGGDLEKAQEFLRK-KGLSSADKK	AT4G29060.1 (778)-AT4G29060.1 (797)	AT4G29060	AT4G29060	AT4G29060-AT4G29060
E20230515_31.46638.46638.4.0.dta	4	2832.43	KFEDKEVQKDR(5)-KLVPYQIVNK(1)	Cross-Linked	PhoX_C	2832.43		1	0.999957	0.000876	0.309275	AT5G28540.1 (112)-AT5G28540.1 (119)/AT5G28540.1 (112)-AT5G42020.1 (119)/AT5G42020.1 (112)-AT5G28540.1 (119)/AT5G42020.1 (112)-AT5G42020.1 (119)/	Intra-Protein	44	1	14.5	23.5	1	1	1	0.888889	1	0	LysateXL_cross-linked_spectra.csv	KFEDKEVQKDR(5)-KLVPYQIVNK(1)	KFEDKEVQKDR-KLVPYQIVNK	AT5G28540.1 (112)-AT5G28540.1 (119)	AT5G28540	AT5G28540	AT5G28540-AT5G28540
E20230515_32.131294.131294.3.0.dta	3	3000.39	EYKLTYYTPEYETK(3)-ASVGFKAGVK(6)	Cross-Linked	PhoX_C	3000.4		1	0.999957	-0.004246	-1.41515	ATCG00490.1 (21)-ATCG00490.1 (14)/	Intra-Protein	45	1	19.5	10.5	1	1	0.923077	0.666667	0	2	LysateXL_cross-linked_spectra.csv	ASVGFKAGVK(6)-EYKLTYYTPEYETK(3)	ASVGFKAGVK-EYKLTYYTPEYETK	ATCG00490.1 (21)-ATCG00490.1 (14)	ATCG00490	ATCG00490	ATCG00490-ATCG00490
E20230515_16.21865.21865.4.0.dta	4	2495.27	KDPTVTGVQAK(1)-RPPPPPPKEK(8)	Cross-Linked	PhoX_C	2495.27		1	0.999957	-0.001932	-0.774265	AT1G21500.1 (80)-AT1G21500.1 (77)/	Intra-Protein	31	1	20.5	14.5	1	1	0.9	0.777778	0	1	LysateXL_cross-linked_spectra.csv	KDPTVTGVQAK(1)-RPPPPPPKEK(8)	KDPTVTGVQAK-RPPPPPPKEK	AT1G21500.1 (80)-AT1G21500.1 (77)	AT1G21500	AT1G21500	AT1G21500-AT1G21500
E20230515_34.87069.87069.4.0.dta	4	3429.69	TLADVKGGTLISYEGK(6)-MEIIPNPKEVDGVK(8)	Cross-Linked	PhoX_C	3429.69		1	0.999957	-0.002221	-0.64758	AT3G03250.1 (256)-AT3G03250.1 (322)/AT3G03250.1 (256)-AT5G17310.1 (243)/AT5G17310.1 (177)-AT3G03250.1 (322)/AT5G17310.1 (177)-AT5G17310.1 (243)/	Intra-Protein	47	1	24.5	23.5	1	1	0.866667	0.692308	1	1	LysateXL_cross-linked_spectra.csv	MEIIPNPKEVDGVK(8)-TLADVKGGTLISYEGK(6)	MEIIPNPKEVDGVK-TLADVKGGTLISYEGK	AT3G03250.1 (256)-AT3G03250.1 (322)	AT3G03250	AT3G03250	AT3G03250-AT3G03250
E20230515_14.40229.40229.5.0.dta	5	3922.77	SDDEHHFEASESGASKTYPQSAGNIR(16)-KGGHIVIK(1)	Cross-Linked	PhoX_C	3922.77	Acetyl[ProteinN-term](0)	1	0.999957	0.002279	0.580968	AT1G26630.1 (17)-AT1G26630.1 (28)/AT1G26630.1 (17)-AT1G69410.1 (28)/	Intra-Protein	29	1	33	11	1	1	0.76	0.857143	0	2	LysateXL_cross-linked_spectra.csv	KGGHIVIK(1)-SDDEHHFEASESGASKTYPQSAGNIR(16)	KGGHIVIK-SDDEHHFEASESGASKTYPQSAGNIR	AT1G26630.1 (17)-AT1G26630.1 (28)	AT1G26630	AT1G26630	AT1G26630-AT1G26630
E20230515_17.45943.45943.5.0.dta	5	3512.64	VGRDTEAKGKGYLEDR(8)-SMREEGGFEVIKK(12)	Cross-Linked	PhoX_C	3512.65		1	0.999957	-0.007895	-2.24759	AT5G35630.1 (382)-AT5G35630.1 (325)/	Intra-Protein	32	1	14	13	1	1	0.733333	0.583333	0	1	LysateXL_cross-linked_spectra.csv	SMREEGGFEVIKK(12)-VGRDTEAKGKGYLEDR(8)	SMREEGGFEVIKK-VGRDTEAKGKGYLEDR	AT5G35630.1 (382)-AT5G35630.1 (325)	AT5G35630	AT5G35630	AT5G35630-AT5G35630
E20230515_25.19561.19561.3.0.dta	3	2044.9	WMSKQMR(4)-KIYQSAK(1)	Cross-Linked	PhoX_C	2044.9	Oxidation[M](2);Oxidation[M](6)	1	0.999957	-0.000204	-0.09976	AT4G27160.1 (64)-AT4G27160.1 (131)/	Intra-Protein	39	1	21	12	1	1	1	1	1	1	LysateXL_cross-linked_spectra.csv	KIYQSAK(1)-WMSKQMR(4)	KIYQSAK-WMSKQMR	AT4G27160.1 (64)-AT4G27160.1 (131)	AT4G27160	AT4G27160	AT4G27160-AT4G27160
E20230515_34.70261.70261.3.0.dta	3	2506.18	GQMLDGVVKNLTR(9)-KGEGFNSK(1)	Cross-Linked	PhoX_C	2506.18		1	0.999957	-0.001658	-0.661565	AT4G29060.1 (256)-AT4G29060.1 (237)/	Intra-Protein	47	1	29	11	1	1	0.916667	1	0	1	LysateXL_cross-linked_spectra.csv	GQMLDGVVKNLTR(9)-KGEGFNSK(1)	GQMLDGVVKNLTR-KGEGFNSK	AT4G29060.1 (256)-AT4G29060.1 (237)	AT4G29060	AT4G29060	AT4G29060-AT4G29060
E20230515_32.22442.22442.4.0.dta	4	2235.97	GHSNVWNSHPK(1)-KYGPGSR(1)	Cross-Linked	PhoX_C	2235.97		1	0.999957	-0.001332	-0.595714	AT3G43980.1 (2)-AT3G43980.1 (13)/	Intra-Protein	45	1	25	14	1	1	1	1	1	0	LysateXL_cross-linked_spectra.csv	GHSNVWNSHPK(1)-KYGPGSR(1)	GHSNVWNSHPK-KYGPGSR	AT3G43980.1 (2)-AT3G43980.1 (13)	AT3G43980	AT3G43980	AT3G43980-AT3G43980
E20230515_01.95818.95818.4.0.dta	4	3487.73	ISPEGKVPVVKFDEK(11)-MVDLSNKPEWFLK(7)	Cross-Linked	PhoX_C	3487.73		1	0.999957	-7.3e-05	-0.020931	AT5G16710.1 (110)-AT5G16710.1 (93)/	Intra-Protein	17	1	18.5	20.5	1	1	0.642857	0.916667	1	0	LysateXL_cross-linked_spectra.csv	ISPEGKVPVVKFDEK(11)-MVDLSNKPEWFLK(7)	ISPEGKVPVVKFDEK-MVDLSNKPEWFLK	AT5G16710.1 (110)-AT5G16710.1 (93)	AT5G16710	AT5G16710	AT5G16710-AT5G16710
E20230515_11.20445.20445.3.0.dta	3	1718.78	WFKGAR(3)-AQAGDKR(6)	Cross-Linked	PhoX_C	1718.78		1	0.999957	-0.001646	-0.957656	AT1G06680.1 (247)-AT1G06680.1 (243)/AT1G06680.1 (247)-AT2G30790.1 (105)/AT2G30790.1 (109)-AT1G06680.1 (243)/AT2G30790.1 (109)-AT2G30790.1 (105)/	Intra-Protein	26	1	16	18	1	1	1	1	2	1	LysateXL_cross-linked_spectra.csv	AQAGDKR(6)-WFKGAR(3)	AQAGDKR-WFKGAR	AT1G06680.1 (247)-AT1G06680.1 (243)	AT1G06680	AT1G06680	AT1G06680-AT1G06680
E20230515_17.62991.62991.5.0.dta	5	4347	KPEDWDDKEYIPDPEDTKPAGYDDIPK(8)-KIKNPAYK(1)	Cross-Linked	PhoX_C	4347.01		1	0.999957	-0.009214	-2.11962	AT1G56340.1 (225)-AT1G56340.1 (283)/	Intra-Protein	32	1	51.5	13.5	1	1	0.961538	1	0	1	LysateXL_cross-linked_spectra.csv	KIKNPAYK(1)-KPEDWDDKEYIPDPEDTKPAGYDDIPK(8)	KIKNPAYK-KPEDWDDKEYIPDPEDTKPAGYDDIPK	AT1G56340.1 (225)-AT1G56340.1 (283)	AT1G56340	AT1G56340	AT1G56340-AT1G56340
E20230513_07.87851.87851.5.0.dta	5	5112.49	SKPETGEVIGVFESLQPSDTDLGAKVPKDVK(28)-NAPPDFQNTKLMTR(10)	Cross-Linked	PhoX_C	5112.49		1	0.999957	-0.002904	-0.568021	AT3G50820.1 (318)-AT3G50820.1 (161)/AT5G66570.1 (319)-AT3G50820.1 (161)/	Intra-Protein	7	1	40	12	1	1	0.633333	0.615385	0	0	LysateXL_cross-linked_spectra.csv	NAPPDFQNTKLMTR(10)-SKPETGEVIGVFESLQPSDTDLGAKVPKDVK(28)	NAPPDFQNTKLMTR-SKPETGEVIGVFESLQPSDTDLGAKVPKDVK	AT3G50820.1 (318)-AT3G50820.1 (161)	AT3G50820	AT3G50820	AT3G50820-AT3G50820
E20230515_05.60411.60411.4.0.dta	4	3021.41	VAGASADILDAAEKYGK(14)-NESDKLDKGK(5)	Cross-Linked	PhoX_C	3021.41		1	0.999957	-0.0004	-0.132389	AT1G13930.1 (80)-AT1G13930.1 (61)/	Intra-Protein	21	1	30.5	15.5	1	1	0.9375	0.777778	0	0	LysateXL_cross-linked_spectra.csv	NESDKLDKGK(5)-VAGASADILDAAEKYGK(14)	NESDKLDKGK-VAGASADILDAAEKYGK	AT1G13930.1 (80)-AT1G13930.1 (61)	AT1G13930	AT1G13930	AT1G13930-AT1G13930
E20230513_04.66625.66625.5.0.dta	5	4196	VFPNGEVQYLHPKDGVYPEKANPGR(13)-KEQCLALGTR(1)	Cross-Linked	PhoX_C	4196.01	Carbamidomethyl[C](32)	1	0.999957	-0.008516	-2.02955	AT1G03130.1 (163)-AT1G03130.1 (128)/AT1G03130.1 (163)-AT4G02770.1 (132)/AT4G02770.1 (167)-AT1G03130.1 (128)/AT4G02770.1 (167)-AT4G02770.1 (132)/	Intra-Protein	4	1	23.5	10.5	1	1	0.458333	0.888889	0	0	LysateXL_cross-linked_spectra.csv	KEQCLALGTR(1)-VFPNGEVQYLHPKDGVYPEKANPGR(13)	KEQCLALGTR-VFPNGEVQYLHPKDGVYPEKANPGR	AT1G03130.1 (163)-AT1G03130.1 (128)	AT1G03130	AT1G03130	AT1G03130-AT1G03130
E20230515_05.60375.60375.3.4.dta	3	2453.11	TTEGIDLAKDR(9)-EMKMVPYK(3)	Cross-Linked	PhoX_C	2453.11		1	0.999957	-0.000256	-0.104357	AT5G09590.1 (303)-AT4G37910.1 (137)/AT5G09590.1 (303)-AT5G09590.1 (142)/	Intra-Protein	21	1	17	9	1	1	0.9	0.714286	1	0	LysateXL_cross-linked_spectra.csv	EMKMVPYK(3)-TTEGIDLAKDR(9)	EMKMVPYK-TTEGIDLAKDR	AT5G09590.1 (303)-AT5G09590.1 (142)	AT5G09590	AT5G09590	AT5G09590-AT5G09590
E20230515_06.42036.42036.5.3.dta	5	2855.45	TSKPAFSKTGPPK(8)-KWAVENQIGKK(1)	Cross-Linked	PhoX_C	2855.45		1	0.999957	9.7e-05	0.03397	AT4G34490.1 (313)-AT4G34490.1 (326)/	Intra-Protein	22	1	26.5	21.5	1	1	0.75	0.9	1	0	LysateXL_cross-linked_spectra.csv	KWAVENQIGKK(1)-TSKPAFSKTGPPK(8)	KWAVENQIGKK-TSKPAFSKTGPPK	AT4G34490.1 (313)-AT4G34490.1 (326)	AT4G34490	AT4G34490	AT4G34490-AT4G34490
E20230515_29.33168.33168.3.0.dta	3	2321.24	ALVRDPKVAGLK(7)-KNSAAVQK(1)	Cross-Linked	PhoX_C	2321.24		1	0.999957	-0.000844	-0.363599	AT4G20260.1 (74)-AT4G20260.1 (80)/	Intra-Protein	42	1	24	15	1	1	0.909091	1	1	0	LysateXL_cross-linked_spectra.csv	ALVRDPKVAGLK(7)-KNSAAVQK(1)	ALVRDPKVAGLK-KNSAAVQK	AT4G20260.1 (74)-AT4G20260.1 (80)	AT4G20260	AT4G20260	AT4G20260-AT4G20260
E20230513_03.100316.100316.3.0.dta	3	3012.38	YEGVILNKSQNITG(8)-DDAMKWFQVK(5)	Cross-Linked	PhoX_C	3012.38		1	0.999957	-0.005196	-1.72488	AT2G42740.1 (176)-AT2G42740.1 (163)/AT2G42740.1 (176)-AT3G58700.1 (163)/AT2G42740.1 (176)-AT4G18730.1 (163)/AT2G42740.1 (176)-AT5G45775.1 (153)/AT3G58700.1 (176)-AT2G42740.1 (163)/AT3G58700.1 (176)-AT3G58700.1 (163)/AT3G58700.1 (176)-AT4G18730.1 (163)/AT3G58700.1 (176)-AT5G45775.1 (153)/AT4G18730.1 (176)-AT2G42740.1 (163)/AT4G18730.1 (176)-AT3G58700.1 (163)/AT4G18730.1 (176)-AT4G18730.1 (163)/AT4G18730.1 (176)-AT5G45775.1 (153)/AT5G45775.1 (166)-AT2G42740.1 (163)/AT5G45775.1 (166)-AT3G58700.1 (163)/AT5G45775.1 (166)-AT4G18730.1 (163)/AT5G45775.1 (166)-AT5G45775.1 (153)/	Intra-Protein	3	1	19	13	1	1	0.692308	0.777778	0	0	LysateXL_cross-linked_spectra.csv	DDAMKWFQVK(5)-YEGVILNKSQNITG(8)	DDAMKWFQVK-YEGVILNKSQNITG	AT2G42740.1 (176)-AT2G42740.1 (163)	AT2G42740	AT2G42740	AT2G42740-AT2G42740
E20230515_06.91778.91778.5.0.dta	5	4223.04	AGAEVIGISGDDSASHKAFASK(17)-YKLPYTLLSDEGNKVR(2)	Cross-Linked	PhoX_C	4223.03		1	0.999957	0.002826	0.669187	AT3G26060.1 (144)-AT3G26060.1 (151)/	Intra-Protein	22	1	20	12	1	1	0.333333	0.533333	0	0	LysateXL_cross-linked_spectra.csv	AGAEVIGISGDDSASHKAFASK(17)-YKLPYTLLSDEGNKVR(2)	AGAEVIGISGDDSASHKAFASK-YKLPYTLLSDEGNKVR	AT3G26060.1 (144)-AT3G26060.1 (151)	AT3G26060	AT3G26060	AT3G26060-AT3G26060
E20230515_07.66663.66663.3.0.dta	3	2518.21	TELQKWITEK(5)-SLESDVAKGK(8)	Cross-Linked	PhoX_C	2518.21		1	0.999957	-0.001908	-0.757681	AT1G06530.1 (229)-AT1G06530.1 (222)/	Intra-Protein	23	1	11.5	14.5	1	1	0.888889	0.888889	0	0	LysateXL_cross-linked_spectra.csv	SLESDVAKGK(8)-TELQKWITEK(5)	SLESDVAKGK-TELQKWITEK	AT1G06530.1 (229)-AT1G06530.1 (222)	AT1G06530	AT1G06530	AT1G06530-AT1G06530
E20230515_12.33891.33891.4.1.dta	4	2722.36	KIEELYKQKEK(1)-SAIETDVKSK(8)	Cross-Linked	PhoX_C	2722.36		1	0.999957	-0.000946	-0.347493	AT3G63190.1 (260)-AT3G63190.1 (100)/	Intra-Protein	27	1	11.5	20.5	1	1	0.7	0.666667	1	0	LysateXL_cross-linked_spectra.csv	KIEELYKQKEK(1)-SAIETDVKSK(8)	KIEELYKQKEK-SAIETDVKSK	AT3G63190.1 (260)-AT3G63190.1 (100)	AT3G63190	AT3G63190	AT3G63190-AT3G63190
E20230513_01.68110.68110.4.1.dta	4	2970.45	VAVQCKVASDLPK(6)-IMGPNYIPGEKK(11)	Cross-Linked	PhoX_C	2970.45	Carbamidomethyl[C](5)	1	0.999957	-0.001304	-0.438991	AT1G56070.1 (496)-AT1G56070.1 (421)/	Intra-Protein	1	1	15.5	22.5	1	1	0.916667	0.727273	0	0	LysateXL_cross-linked_spectra.csv	IMGPNYIPGEKK(11)-VAVQCKVASDLPK(6)	IMGPNYIPGEKK-VAVQCKVASDLPK	AT1G56070.1 (496)-AT1G56070.1 (421)	AT1G56070	AT1G56070	AT1G56070-AT1G56070
E20230515_02.69516.69516.4.0.dta	4	2356.18	GKEFLSIIQK(2)-MVQLKGHR(5)	Cross-Linked	PhoX_C	2356.19	Oxidation[M](14)	1	0.999957	-0.005015	-2.12844	AT2G17630.1 (103)-AT2G17630.1 (386)/AT2G17630.1 (103)-AT4G35630.1 (394)/AT4G35630.1 (113)-AT2G17630.1 (386)/AT4G35630.1 (113)-AT4G35630.1 (394)/	Intra-Protein	18	1	35	24	1	1	1	1	0	1	LysateXL_cross-linked_spectra.csv	GKEFLSIIQK(2)-MVQLKGHR(5)	GKEFLSIIQK-MVQLKGHR	AT2G17630.1 (103)-AT2G17630.1 (386)	AT2G17630	AT2G17630	AT2G17630-AT2G17630
E20230515_21.53290.53290.3.0.dta	3	3438.56	TGKLENSPGGSQGFNFSAGAAAK(3)-GSISKEDAAR(5)	Cross-Linked	PhoX_C	3438.56		1	0.999957	-0.000757	-0.22015	AT1G72640.1 (239)-AT1G72640.1 (264)/	Intra-Protein	35	1	47	17	1	1	0.909091	0.777778	0	2	LysateXL_cross-linked_spectra.csv	GSISKEDAAR(5)-TGKLENSPGGSQGFNFSAGAAAK(3)	GSISKEDAAR-TGKLENSPGGSQGFNFSAGAAAK	AT1G72640.1 (239)-AT1G72640.1 (264)	AT1G72640	AT1G72640	AT1G72640-AT1G72640
E20230514_07.69313.69313.4.2.dta	4	2917.45	TNKPQFQEIIASTK(3)-VGSAAQLKAMK(8)	Cross-Linked	PhoX_C	2917.45		1	0.999957	-0.002992	-1.02555	ATCG00120.1 (469)-AT2G07698.1 (654)/ATCG00120.1 (469)-ATCG00120.1 (374)/	Intra-Protein	15	1	32	39	1	1	0.923077	1	1	1	LysateXL_cross-linked_spectra.csv	TNKPQFQEIIASTK(3)-VGSAAQLKAMK(8)	TNKPQFQEIIASTK-VGSAAQLKAMK	ATCG00120.1 (469)-ATCG00120.1 (374)	ATCG00120	ATCG00120	ATCG00120-ATCG00120
E20230515_37.52405.52405.4.0.dta	4	2577.16	QLLQKCCSELR(5)-KQMWQGR(1)	Cross-Linked	PhoX_C	2577.16	Carbamidomethyl[C](6);Carbamidomethyl[C](7)	1	0.999957	0.001343	0.521117	AT4G27170.1 (97)-AT4G27170.1 (64)/	Intra-Protein	50	1	24.5	17.5	1	1	0.9	1	1	1	LysateXL_cross-linked_spectra.csv	KQMWQGR(1)-QLLQKCCSELR(5)	KQMWQGR-QLLQKCCSELR	AT4G27170.1 (97)-AT4G27170.1 (64)	AT4G27170	AT4G27170	AT4G27170-AT4G27170
E20230513_07.72962.72962.6.4.dta	6	5073.5	SGTFPLCDGSHVKHNKANGDNVGPLLLK(13)-KNEDKVVDSVVVTELSK(1)	Cross-Linked	PhoX_C	5073.5	Carbamidomethyl[C](7)	1	0.999957	-0.001759	-0.346703	AT5G51720.1 (91)-AT5G51720.1 (52)/	Intra-Protein	7	1	18.5	15.5	1	1	0.37037	0.6875	0	1	LysateXL_cross-linked_spectra.csv	KNEDKVVDSVVVTELSK(1)-SGTFPLCDGSHVKHNKANGDNVGPLLLK(13)	KNEDKVVDSVVVTELSK-SGTFPLCDGSHVKHNKANGDNVGPLLLK	AT5G51720.1 (91)-AT5G51720.1 (52)	AT5G51720	AT5G51720	AT5G51720-AT5G51720
E20230514_07.69585.69585.5.0.dta	5	3872.78	KGDDVVESNEKDFVSDILEAKR(21)-LHGDKSGEAEK(5)	Cross-Linked	PhoX_C	3872.79		1	0.999957	-0.004083	-1.05428	AT5G40450.1 (2250)-AT5G40450.1 (2256)/	Intra-Protein	15	1	27	11	1	1	0.809524	0.7	0	0	LysateXL_cross-linked_spectra.csv	KGDDVVESNEKDFVSDILEAKR(21)-LHGDKSGEAEK(5)	KGDDVVESNEKDFVSDILEAKR-LHGDKSGEAEK	AT5G40450.1 (2250)-AT5G40450.1 (2256)	AT5G40450	AT5G40450	AT5G40450-AT5G40450
E20230513_03.32602.32602.4.0.dta	4	2608.24	LEKAATYDEIKK(3)-AIKEESEGK(3)	Cross-Linked	PhoX_C	2608.24		1	0.999957	-0.002595	-0.994923	AT1G13440.1 (255)-AT1G13440.1 (267)/AT1G13440.1 (255)-AT3G04120.1 (267)/AT3G04120.1 (255)-AT1G13440.1 (267)/AT3G04120.1 (255)-AT3G04120.1 (267)/	Intra-Protein	3	1	39.5	24.5	1	1	1	0.875	1	2	LysateXL_cross-linked_spectra.csv	AIKEESEGK(3)-LEKAATYDEIKK(3)	AIKEESEGK-LEKAATYDEIKK	AT1G13440.1 (255)-AT1G13440.1 (267)	AT1G13440	AT1G13440	AT1G13440-AT1G13440
E20230515_15.72878.72878.3.1.dta	3	2902.4	LVAKQEGLAEGFR(4)-DGLTGLSKAEER(8)	Cross-Linked	PhoX_C	2902.4		1	0.999957	-0.002048	-0.705623	AT3G56490.1 (107)-AT3G56490.1 (86)/	Intra-Protein	30	1	18.5	22.5	1	1	0.916667	0.818182	0	1	LysateXL_cross-linked_spectra.csv	DGLTGLSKAEER(8)-LVAKQEGLAEGFR(4)	DGLTGLSKAEER-LVAKQEGLAEGFR	AT3G56490.1 (107)-AT3G56490.1 (86)	AT3G56490	AT3G56490	AT3G56490-AT3G56490
E20230514_02.86469.86469.3.0.dta	3	3793.88	GLMPNPKAGTVTANIPQAIEEFK(7)-SVETNKPKGAK(8)	Cross-Linked	PhoX_C	3793.89		1	0.999957	-0.005595	-1.47474	AT3G63490.1 (249)-AT3G63490.1 (310)/	Intra-Protein	10	1	32.5	14.5	1	1	0.772727	0.7	0	0	LysateXL_cross-linked_spectra.csv	GLMPNPKAGTVTANIPQAIEEFK(7)-SVETNKPKGAK(8)	GLMPNPKAGTVTANIPQAIEEFK-SVETNKPKGAK	AT3G63490.1 (249)-AT3G63490.1 (310)	AT3G63490	AT3G63490	AT3G63490-AT3G63490
E20230515_08.42561.42561.3.0.dta	3	2394.17	HNVPVPVTKK(9)-EDAIEYAKK(8)	Cross-Linked	PhoX_C	2394.17		1	0.999957	-0.004721	-1.97187	AT4G24830.1 (265)-AT4G24830.1 (255)/	Intra-Protein	24	1	24.5	19.5	1	1	0.888889	0.875	1	0	LysateXL_cross-linked_spectra.csv	EDAIEYAKK(8)-HNVPVPVTKK(9)	EDAIEYAKK-HNVPVPVTKK	AT4G24830.1 (265)-AT4G24830.1 (255)	AT4G24830	AT4G24830	AT4G24830-AT4G24830
E20230515_30.78502.78502.4.0.dta	4	3000.4	EYKLTYYTPEYETK(3)-ASVGFKAGVK(6)	Cross-Linked	PhoX_C	3000.4		1	0.999957	0.00047	0.156646	ATCG00490.1 (21)-ATCG00490.1 (14)/	Intra-Protein	43	1	21.5	10.5	1	1	0.769231	0.666667	0	1	LysateXL_cross-linked_spectra.csv	ASVGFKAGVK(6)-EYKLTYYTPEYETK(3)	ASVGFKAGVK-EYKLTYYTPEYETK	ATCG00490.1 (21)-ATCG00490.1 (14)	ATCG00490	ATCG00490	ATCG00490-ATCG00490
E20230514_03.41869.41869.4.2.dta	4	2447.19	KEVAEFIER(1)-ASELQKEGKK(6)	Cross-Linked	PhoX_C	2447.19		1	0.999957	-5.5e-05	-0.022475	AT1G70580.1 (114)-AT1G23310.1 (35)/AT1G70580.1 (114)-AT1G70580.1 (35)/	Intra-Protein	11	1	27	25	1	1	0.875	1	0	1	LysateXL_cross-linked_spectra.csv	ASELQKEGKK(6)-KEVAEFIER(1)	ASELQKEGKK-KEVAEFIER	AT1G70580.1 (114)-AT1G70580.1 (35)	AT1G70580	AT1G70580	AT1G70580-AT1G70580
E20230515_16.53831.53831.3.0.dta	3	2711.37	STSVAKQLDGQVVR(6)-IQEEVLKR(7)	Cross-Linked	PhoX_C	2711.38		1	0.999957	-0.002351	-0.867087	AT1G22870.1 (493)-AT1G22870.1 (486)/AT1G22870.1 (493)-AT1G71410.1 (486)/AT1G71410.1 (493)-AT1G22870.1 (486)/AT1G71410.1 (493)-AT1G71410.1 (486)/	Intra-Protein	31	1	35	19	1	1	0.923077	0.857143	0	2	LysateXL_cross-linked_spectra.csv	IQEEVLKR(7)-STSVAKQLDGQVVR(6)	IQEEVLKR-STSVAKQLDGQVVR	AT1G22870.1 (493)-AT1G22870.1 (486)	AT1G22870	AT1G22870	AT1G22870-AT1G22870
E20230515_31.112225.112225.4.0.dta	4	3000.39	EYKLTYYTPEYETK(3)-ASVGFKAGVK(6)	Cross-Linked	PhoX_C	3000.4		1	0.999957	-0.001218	-0.405947	ATCG00490.1 (21)-ATCG00490.1 (14)/	Intra-Protein	44	1	23.5	12.5	1	1	0.846154	0.666667	0	1	LysateXL_cross-linked_spectra.csv	ASVGFKAGVK(6)-EYKLTYYTPEYETK(3)	ASVGFKAGVK-EYKLTYYTPEYETK	ATCG00490.1 (21)-ATCG00490.1 (14)	ATCG00490	ATCG00490	ATCG00490-ATCG00490
E20230515_28.48213.48213.3.0.dta	3	2933.47	KLPIHHIPGPEGVR(1)-NSDNNLIKEK(8)	Cross-Linked	PhoX_C	2933.47		1	0.999957	-0.000121	-0.041248	AT5G28840.1 (291)-AT5G28840.1 (314)/	Intra-Protein	41	1	19.5	17.5	1	1	0.615385	0.777778	1	1	LysateXL_cross-linked_spectra.csv	KLPIHHIPGPEGVR(1)-NSDNNLIKEK(8)	KLPIHHIPGPEGVR-NSDNNLIKEK	AT5G28840.1 (291)-AT5G28840.1 (314)	AT5G28840	AT5G28840	AT5G28840-AT5G28840
E20230515_14.74889.74889.3.1.dta	3	3405.54	VAGASADILDAAEKYGK(14)-FDEKSSTGQYLDK(4)	Cross-Linked	PhoX_C	3405.54		1	0.999957	0.001307	0.383786	AT1G13930.1 (80)-AT1G13930.1 (87)/	Intra-Protein	29	1	22.5	11.5	1	1	0.875	0.666667	0	0	LysateXL_cross-linked_spectra.csv	FDEKSSTGQYLDK(4)-VAGASADILDAAEKYGK(14)	FDEKSSTGQYLDK-VAGASADILDAAEKYGK	AT1G13930.1 (80)-AT1G13930.1 (87)	AT1G13930	AT1G13930	AT1G13930-AT1G13930
E20230515_30.133980.133980.3.0.dta	3	3000.4	EYKLTYYTPEYETK(3)-ASVGFKAGVK(6)	Cross-Linked	PhoX_C	3000.4		1	0.999957	0.001838	0.612586	ATCG00490.1 (21)-ATCG00490.1 (14)/	Intra-Protein	43	1	16.5	7.5	1	1	0.846154	0.555556	0	1	LysateXL_cross-linked_spectra.csv	ASVGFKAGVK(6)-EYKLTYYTPEYETK(3)	ASVGFKAGVK-EYKLTYYTPEYETK	ATCG00490.1 (21)-ATCG00490.1 (14)	ATCG00490	ATCG00490	ATCG00490-ATCG00490
E20230515_34.68720.68720.3.0.dta	3	3473.55	GGLDFTKDDENVNSQPFMR(7)-LGLSAKNYGR(6)	Cross-Linked	PhoX_C	3473.55	Oxidation[M](18)	1	0.999957	-0.000973	-0.280117	ATCG00490.1 (201)-ATCG00490.1 (183)/	Intra-Protein	47	1	34	10	1	1	0.833333	0.666667	0	2	LysateXL_cross-linked_spectra.csv	GGLDFTKDDENVNSQPFMR(7)-LGLSAKNYGR(6)	GGLDFTKDDENVNSQPFMR-LGLSAKNYGR	ATCG00490.1 (201)-ATCG00490.1 (183)	ATCG00490	ATCG00490	ATCG00490-ATCG00490
E20230515_32.26676.26676.6.1.dta	6	3270.67	TGKKYQVPVSEHGTVK(3)-KITTGKDDKGLK(6)	Cross-Linked	PhoX_C	3270.68		1	0.999957	-0.001933	-0.591009	AT3G58750.1 (63)-AT3G58750.1 (87)/	Intra-Protein	45	1	19.5	10.5	1	1	0.8	0.727273	0	0	LysateXL_cross-linked_spectra.csv	KITTGKDDKGLK(6)-TGKKYQVPVSEHGTVK(3)	KITTGKDDKGLK-TGKKYQVPVSEHGTVK	AT3G58750.1 (63)-AT3G58750.1 (87)	AT3G58750	AT3G58750	AT3G58750-AT3G58750
E20230513_03.83088.83088.5.0.dta	5	4044.87	KLASLADLYVNDAFGTAHR(1)-FYKEEEKNEPDFAK(7)	Cross-Linked	PhoX_C	4044.87		1	0.999957	-0.003809	-0.941687	AT1G56190.1 (209)-AT1G56190.1 (201)/AT3G12780.1 (212)-AT1G56190.1 (201)/	Intra-Protein	3	1	43	27	1	1	0.944444	0.846154	0	1	LysateXL_cross-linked_spectra.csv	FYKEEEKNEPDFAK(7)-KLASLADLYVNDAFGTAHR(1)	FYKEEEKNEPDFAK-KLASLADLYVNDAFGTAHR	AT1G56190.1 (209)-AT1G56190.1 (201)	AT1G56190	AT1G56190	AT1G56190-AT1G56190
E20230515_10.75745.75745.4.4.dta	4	4815.27	ALQNTCLKTWGGRPENVNAAQTTLLAR(8)-GILAMDESNATCGKR(14)	Cross-Linked	PhoX_C	4815.28	Carbamidomethyl[C](6);Carbamidomethyl[C](42)	1	0.999957	-0.008503	-1.76584	AT4G38970.1 (347)-AT4G38970.1 (81)/	Intra-Protein	25	1	14.5	13.5	1	1	0.538462	0.5	0	0	LysateXL_cross-linked_spectra.csv	ALQNTCLKTWGGRPENVNAAQTTLLAR(8)-GILAMDESNATCGKR(14)	ALQNTCLKTWGGRPENVNAAQTTLLAR-GILAMDESNATCGKR	AT4G38970.1 (347)-AT4G38970.1 (81)	AT4G38970	AT4G38970	AT4G38970-AT4G38970
E20230514_07.111549.111549.4.3.dta	4	3542.72	AGIKISPLDNTFYGLSDR(4)-GGATIKSFIEESK(6)	Cross-Linked	PhoX_C	3542.71		1	0.999957	0.008258	2.33099	AT5G04430.1 (155)-AT5G04430.1 (144)/	Intra-Protein	15	1	32.5	17.5	1	1	0.764706	0.75	0	1	LysateXL_cross-linked_spectra.csv	AGIKISPLDNTFYGLSDR(4)-GGATIKSFIEESK(6)	AGIKISPLDNTFYGLSDR-GGATIKSFIEESK	AT5G04430.1 (155)-AT5G04430.1 (144)	AT5G04430	AT5G04430	AT5G04430-AT5G04430
E20230514_07.111491.111491.3.0.dta	3	3356.56	DDLFNINAGIVKNLCTAIAK(12)-KAGMYDEK(1)	Cross-Linked	PhoX_C	3356.56	Carbamidomethyl[C](15);Oxidation[M](27)	1	0.999957	-0.002005	-0.597338	AT1G53240.1 (127)-AT1G53240.1 (162)/	Intra-Protein	15	1	38	11	1	1	0.947368	0.857143	0	0	LysateXL_cross-linked_spectra.csv	DDLFNINAGIVKNLCTAIAK(12)-KAGMYDEK(1)	DDLFNINAGIVKNLCTAIAK-KAGMYDEK	AT1G53240.1 (127)-AT1G53240.1 (162)	AT1G53240	AT1G53240	AT1G53240-AT1G53240
E20230515_29.88352.88352.3.0.dta	3	3634.7	GNVEPEAVFQTVSKTGK(14)-KTSYWPVEAEAEPK(1)	Cross-Linked	PhoX_C	3634.7		1	0.999957	-0.00044	-0.121055	AT3G56240.1 (59)-AT3G56240.1 (63)/	Intra-Protein	42	1	48.5	26.5	1	1	0.9375	0.846154	0	0	LysateXL_cross-linked_spectra.csv	GNVEPEAVFQTVSKTGK(14)-KTSYWPVEAEAEPK(1)	GNVEPEAVFQTVSKTGK-KTSYWPVEAEAEPK	AT3G56240.1 (59)-AT3G56240.1 (63)	AT3G56240	AT3G56240	AT3G56240-AT3G56240
E20230513_03.64297.64297.4.1.dta	4	4536.03	GTGTANQCPTIDGGSETFSFKPGKYAGK(21)-QLDASGKPDSFTGK(7)	Cross-Linked	PhoX_C	4536.03	Carbamidomethyl[C](8)	1	0.999957	-0.007086	-1.56216	AT5G66570.1 (127)-AT5G66570.1 (223)/	Intra-Protein	3	1	33.5	14.5	1	1	0.592593	0.615385	0	0	LysateXL_cross-linked_spectra.csv	GTGTANQCPTIDGGSETFSFKPGKYAGK(21)-QLDASGKPDSFTGK(7)	GTGTANQCPTIDGGSETFSFKPGKYAGK-QLDASGKPDSFTGK	AT5G66570.1 (127)-AT5G66570.1 (223)	AT5G66570	AT5G66570	AT5G66570-AT5G66570
E20230515_02.67329.67329.3.0.dta	3	2846.29	TSKPVVIADCGQIS(3)-DIEKVGSDSGR(4)	Cross-Linked	PhoX_C	2846.29	Carbamidomethyl[C](10)	1	0.999957	-0.002916	-1.02449	AT2G16600.1 (162)-AT2G16600.1 (152)/	Intra-Protein	18	1	15.5	10.5	1	1	0.307692	0.9	0	0	LysateXL_cross-linked_spectra.csv	DIEKVGSDSGR(4)-TSKPVVIADCGQIS(3)	DIEKVGSDSGR-TSKPVVIADCGQIS	AT2G16600.1 (162)-AT2G16600.1 (152)	AT2G16600	AT2G16600	AT2G16600-AT2G16600
E20230515_13.70595.70595.3.0.dta	3	2289.14	VLDQKFGIIK(5)-DSAEKELK(5)	Cross-Linked	PhoX_C	2289.14		1	0.999957	-0.001014	-0.442961	AT1G12900.1 (231)-AT3G26650.1 (328)/AT3G26650.1 (228)-AT3G26650.1 (328)/	Intra-Protein	28	1	21.5	19.5	1	1	1	0.857143	1	2	LysateXL_cross-linked_spectra.csv	DSAEKELK(5)-VLDQKFGIIK(5)	DSAEKELK-VLDQKFGIIK	AT3G26650.1 (228)-AT3G26650.1 (328)	AT3G26650	AT3G26650	AT3G26650-AT3G26650
E20230515_04.107744.107744.3.0.dta	3	3630.71	VTFPGFEGEPDDVLNPKK(17)-MVCVLCNLKPAK(9)	Cross-Linked	PhoX_C	3630.71	Carbamidomethyl[C](24);Carbamidomethyl[C](27)	1	0.999957	-0.001829	-0.503758	AT4G13780.1 (753)-AT4G13780.1 (698)/	Intra-Protein	20	1	28	23	1	1	0.764706	0.909091	0	0	LysateXL_cross-linked_spectra.csv	MVCVLCNLKPAK(9)-VTFPGFEGEPDDVLNPKK(17)	MVCVLCNLKPAK-VTFPGFEGEPDDVLNPKK	AT4G13780.1 (753)-AT4G13780.1 (698)	AT4G13780	AT4G13780	AT4G13780-AT4G13780
E20230514_03.37408.37408.3.0.dta	3	2495.07	KENNQNDFR(1)-IEEAMLKCK(7)	Cross-Linked	PhoX_C	2495.07	Carbamidomethyl[C](20)	1	0.999957	0.001513	0.606395	AT3G53560.1 (231)-AT3G53560.1 (228)/	Intra-Protein	11	1	23	33	1	1	1	1	1	2	LysateXL_cross-linked_spectra.csv	IEEAMLKCK(7)-KENNQNDFR(1)	IEEAMLKCK-KENNQNDFR	AT3G53560.1 (231)-AT3G53560.1 (228)	AT3G53560	AT3G53560	AT3G53560-AT3G53560
E20230515_12.40957.40957.5.0.dta	5	3233.61	GKPYEGSITKMPFVATK(10)-SGQHKTGTKVK(5)	Cross-Linked	PhoX_C	3233.61		1	0.999957	0.004105	1.26948	AT1G11860.1 (396)-AT1G11860.1 (376)/	Intra-Protein	27	1	45.5	25.5	1	1	0.875	1	0	2	LysateXL_cross-linked_spectra.csv	GKPYEGSITKMPFVATK(10)-SGQHKTGTKVK(5)	GKPYEGSITKMPFVATK-SGQHKTGTKVK	AT1G11860.1 (396)-AT1G11860.1 (376)	AT1G11860	AT1G11860	AT1G11860-AT1G11860
E20230515_34.65910.65910.3.0.dta	3	2793.27	DGVYPEKANPGR(7)-YKITYQFYR(2)	Cross-Linked	PhoX_C	2793.27		1	0.999957	-0.001659	-0.593927	AT1G03130.1 (170)-AT1G03130.1 (143)/AT1G03130.1 (170)-AT4G02770.1 (147)/AT4G02770.1 (174)-AT1G03130.1 (143)/AT4G02770.1 (174)-AT4G02770.1 (147)/	Intra-Protein	47	1	32	15	1	1	1	0.875	0	1	LysateXL_cross-linked_spectra.csv	DGVYPEKANPGR(7)-YKITYQFYR(2)	DGVYPEKANPGR-YKITYQFYR	AT1G03130.1 (170)-AT1G03130.1 (143)	AT1G03130	AT1G03130	AT1G03130-AT1G03130
E20230515_14.84192.84192.3.0.dta	3	3354.53	SKVISELGDSAFEDQCGR(2)-KAFDPVETIK(1)	Cross-Linked	PhoX_C	3354.52	Carbamidomethyl[C](16)	1	0.999957	0.004844	1.44402	AT3G01500.1 (186)-AT3G01500.1 (47)/	Intra-Protein	29	1	21	14	1	1	0.882353	0.888889	0	1	LysateXL_cross-linked_spectra.csv	KAFDPVETIK(1)-SKVISELGDSAFEDQCGR(2)	KAFDPVETIK-SKVISELGDSAFEDQCGR	AT3G01500.1 (186)-AT3G01500.1 (47)	AT3G01500	AT3G01500	AT3G01500-AT3G01500
E20230515_32.109833.109833.3.0.dta	3	3000.39	EYKLTYYTPEYETK(3)-ASVGFKAGVK(6)	Cross-Linked	PhoX_C	3000.4		1	0.999957	-0.004225	-1.40815	ATCG00490.1 (21)-ATCG00490.1 (14)/	Intra-Protein	45	1	22	14	1	1	0.923077	0.666667	0	2	LysateXL_cross-linked_spectra.csv	ASVGFKAGVK(6)-EYKLTYYTPEYETK(3)	ASVGFKAGVK-EYKLTYYTPEYETK	ATCG00490.1 (21)-ATCG00490.1 (14)	ATCG00490	ATCG00490	ATCG00490-ATCG00490
E20230515_06.19905.19905.4.0.dta	4	2283.02	KGEGFNSKFAK(1)-DGSKGGGQR(4)	Cross-Linked	PhoX_C	2283.02		1	0.999957	0.001699	0.74419	AT4G29060.1 (237)-AT4G29060.1 (231)/	Intra-Protein	22	1	54	39	1	1	1	0.875	3	2	LysateXL_cross-linked_spectra.csv	DGSKGGGQR(4)-KGEGFNSKFAK(1)	DGSKGGGQR-KGEGFNSKFAK	AT4G29060.1 (237)-AT4G29060.1 (231)	AT4G29060	AT4G29060	AT4G29060-AT4G29060
E20230515_30.114499.114499.4.4.dta	4	4007.05	IFFSDKSYLPSQTPEPLKK(6)-SLLVELISAKTDQR(10)	Cross-Linked	PhoX_C	4007.05		1	0.999957	0.002975	0.742442	AT3G45140.1 (201)-AT3G45140.1 (114)/	Intra-Protein	43	1	15	24	1	1	0.555556	0.769231	0	0	LysateXL_cross-linked_spectra.csv	IFFSDKSYLPSQTPEPLKK(6)-SLLVELISAKTDQR(10)	IFFSDKSYLPSQTPEPLKK-SLLVELISAKTDQR	AT3G45140.1 (201)-AT3G45140.1 (114)	AT3G45140	AT3G45140	AT3G45140-AT3G45140
E20230515_31.153493.153493.3.0.dta	3	3000.4	EYKLTYYTPEYETK(3)-ASVGFKAGVK(6)	Cross-Linked	PhoX_C	3000.4		1	0.999957	0.002609	0.869552	ATCG00490.1 (21)-ATCG00490.1 (14)/	Intra-Protein	44	1	16	6	1	1	0.846154	0.444444	0	1	LysateXL_cross-linked_spectra.csv	ASVGFKAGVK(6)-EYKLTYYTPEYETK(3)	ASVGFKAGVK-EYKLTYYTPEYETK	ATCG00490.1 (21)-ATCG00490.1 (14)	ATCG00490	ATCG00490	ATCG00490-ATCG00490
E20230515_16.110637.110637.3.0.dta	3	3908.92	KDLYGNIVLSGGSTMFPGIADR(1)-EITALAPSSMKIK(11)	Cross-Linked	PhoX_C	3908.92		1	0.999957	-0.005107	-1.3065	AT5G09810.1 (293)-AT1G49240.1 (328)/AT5G09810.1 (293)-AT2G37620.1 (328)/AT5G09810.1 (293)-AT3G12110.1 (328)/AT5G09810.1 (293)-AT3G18780.1 (328)/AT5G09810.1 (293)-AT3G46520.1 (328)/AT5G09810.1 (293)-AT3G53750.1 (328)/AT5G09810.1 (293)-AT5G09810.1 (328)/	Intra-Protein	31	1	25	27	1	1	0.761905	0.583333	0	1	LysateXL_cross-linked_spectra.csv	EITALAPSSMKIK(11)-KDLYGNIVLSGGSTMFPGIADR(1)	EITALAPSSMKIK-KDLYGNIVLSGGSTMFPGIADR	AT5G09810.1 (293)-AT5G09810.1 (328)	AT5G09810	AT5G09810	AT5G09810-AT5G09810
E20230514_03.71914.71914.4.0.dta	4	3635.88	IVDKLSYKEQEVSLLSK(8)-VGRLEEANKLYR(9)	Cross-Linked	PhoX_C	3635.87		1	0.999957	0.003749	1.03111	AT1G80410.1 (226)-AT1G80410.1 (244)/	Intra-Protein	11	1	43.5	11.5	1	1	0.9375	0.636364	0	1	LysateXL_cross-linked_spectra.csv	IVDKLSYKEQEVSLLSK(8)-VGRLEEANKLYR(9)	IVDKLSYKEQEVSLLSK-VGRLEEANKLYR	AT1G80410.1 (226)-AT1G80410.1 (244)	AT1G80410	AT1G80410	AT1G80410-AT1G80410
E20230513_02.75298.75298.4.1.dta	4	3000.39	EYKLTYYTPEYETK(3)-ASVGFKAGVK(6)	Cross-Linked	PhoX_C	3000.4		1	0.999957	-0.006102	-2.03373	ATCG00490.1 (21)-ATCG00490.1 (14)/	Intra-Protein	2	1	33	26	1	1	0.923077	0.888889	0	2	LysateXL_cross-linked_spectra.csv	ASVGFKAGVK(6)-EYKLTYYTPEYETK(3)	ASVGFKAGVK-EYKLTYYTPEYETK	ATCG00490.1 (21)-ATCG00490.1 (14)	ATCG00490	ATCG00490	ATCG00490-ATCG00490
E20230515_02.113127.113127.5.0.dta	5	5095.47	GDEEELVKENVKNTAASVGEITLK(12)-QLDASGKPDSFTGKFLVPSYR(14)	Cross-Linked	PhoX_C	5095.48		1	0.999957	-0.009046	-1.7753	AT5G66570.1 (276)-AT5G66570.1 (230)/	Intra-Protein	18	1	21.5	25.5	1	1	0.782609	0.4	0	0	LysateXL_cross-linked_spectra.csv	GDEEELVKENVKNTAASVGEITLK(12)-QLDASGKPDSFTGKFLVPSYR(14)	GDEEELVKENVKNTAASVGEITLK-QLDASGKPDSFTGKFLVPSYR	AT5G66570.1 (276)-AT5G66570.1 (230)	AT5G66570	AT5G66570	AT5G66570-AT5G66570
E20230515_25.38450.38450.4.1.dta	4	2476.11	ISAKELHSVMK(4)-CSVQDCKK(7)	Cross-Linked	PhoX_C	2476.11	Carbamidomethyl[C](15);Carbamidomethyl[C](20)	1	0.999957	-1.4e-05	-0.005654	AT5G37770.1 (113)-AT5G37770.1 (132)/	Intra-Protein	39	1	25	24	1	1	0.8	0.857143	0	1	LysateXL_cross-linked_spectra.csv	CSVQDCKK(7)-ISAKELHSVMK(4)	CSVQDCKK-ISAKELHSVMK	AT5G37770.1 (113)-AT5G37770.1 (132)	AT5G37770	AT5G37770	AT5G37770-AT5G37770
E20230514_03.68821.68821.4.2.dta	4	2898.4	GPHIPNTSFVKAFK(11)-AAKEAQPFER(3)	Cross-Linked	PhoX_C	2898.4		1	0.999957	0.003475	1.19894	AT5G26830.1 (267)-AT5G26830.1 (205)/	Intra-Protein	11	1	19	16	1	1	0.615385	0.777778	1	0	LysateXL_cross-linked_spectra.csv	AAKEAQPFER(3)-GPHIPNTSFVKAFK(11)	AAKEAQPFER-GPHIPNTSFVKAFK	AT5G26830.1 (267)-AT5G26830.1 (205)	AT5G26830	AT5G26830	AT5G26830-AT5G26830
E20230515_32.88570.88570.4.0.dta	4	4167.92	NTINNNKVTANLTAVIHEAAVTDGCDR(7)-VLKDDNSEK(3)	Cross-Linked	PhoX_C	4167.93	Carbamidomethyl[C](25)	1	0.999957	-0.004632	-1.11134	AT1G25350.1 (33)-AT1G25350.1 (4)/	Intra-Protein	45	1	42	11	1	1	0.884615	0.875	0	1	LysateXL_cross-linked_spectra.csv	NTINNNKVTANLTAVIHEAAVTDGCDR(7)-VLKDDNSEK(3)	NTINNNKVTANLTAVIHEAAVTDGCDR-VLKDDNSEK	AT1G25350.1 (33)-AT1G25350.1 (4)	AT1G25350	AT1G25350	AT1G25350-AT1G25350
E20230515_28.43129.43129.3.0.dta	3	1947.94	KMQEFIAGR(1)-KPSSKL(1)	Cross-Linked	PhoX_C	1947.94		1	0.999957	0.001468	0.753617	AT4G16210.1 (248)-AT4G16210.1 (260)/	Intra-Protein	41	1	25.5	14.5	1	1	1	1	1	3	LysateXL_cross-linked_spectra.csv	KMQEFIAGR(1)-KPSSKL(1)	KMQEFIAGR-KPSSKL	AT4G16210.1 (248)-AT4G16210.1 (260)	AT4G16210	AT4G16210	AT4G16210-AT4G16210
E20230515_15.39818.39818.3.1.dta	3	2314.08	KGIQDIPSGSR(1)-SSSKVGGGAR(4)	Cross-Linked	PhoX_C	2314.08	Acetyl[ProteinN-term](14)	1	0.999957	-0.00095	-0.41053	AT1G29350.1 (12)-AT1G29350.1 (5)/AT1G29350.1 (12)-AT1G29370.1 (5)/AT1G29370.1 (12)-AT1G29350.1 (5)/AT1G29370.1 (12)-AT1G29370.1 (5)/	Intra-Protein	30	1	23	18	1	1	1	1	0	2	LysateXL_cross-linked_spectra.csv	KGIQDIPSGSR(1)-SSSKVGGGAR(4)	KGIQDIPSGSR-SSSKVGGGAR	AT1G29350.1 (12)-AT1G29350.1 (5)	AT1G29350	AT1G29350	AT1G29350-AT1G29350
E20230515_14.90337.90337.5.0.dta	5	4059.06	FKKEKYETNPALYGELAK(5)-KAFDPVETIKQGFIK(10)	Cross-Linked	PhoX_C	4059.06		1	0.999957	-5.2e-05	-0.012811	AT3G01500.1 (66)-AT3G01500.1 (56)/	Intra-Protein	29	1	18.5	16.5	1	1	0.529412	0.714286	0	0	LysateXL_cross-linked_spectra.csv	FKKEKYETNPALYGELAK(5)-KAFDPVETIKQGFIK(10)	FKKEKYETNPALYGELAK-KAFDPVETIKQGFIK	AT3G01500.1 (66)-AT3G01500.1 (56)	AT3G01500	AT3G01500	AT3G01500-AT3G01500
E20230515_29.51932.51932.3.0.dta	3	3540.7	KAGAEVIGISGDDSASHKAFASK(18)-DQNGKPVSLK(5)	Cross-Linked	PhoX_C	3540.7		1	0.999957	-0.000654	-0.184709	AT3G26060.1 (144)-AT3G26060.1 (86)/	Intra-Protein	42	1	47	15	1	1	0.909091	0.666667	1	1	LysateXL_cross-linked_spectra.csv	DQNGKPVSLK(5)-KAGAEVIGISGDDSASHKAFASK(18)	DQNGKPVSLK-KAGAEVIGISGDDSASHKAFASK	AT3G26060.1 (144)-AT3G26060.1 (86)	AT3G26060	AT3G26060	AT3G26060-AT3G26060
E20230513_01.27908.27908.4.0.dta	4	2551.21	KYAPVCVTMPTAK(1)-RGTEAAKK(7)	Cross-Linked	PhoX_C	2551.21	Carbamidomethyl[C](6);Oxidation[M](9)	1	0.999957	-0.001334	-0.522889	AT1G51400.1 (90)-AT1G51400.1 (88)/AT1G51400.1 (90)-AT3G21055.1 (85)/	Intra-Protein	1	1	51	21	1	1	1	1	0	4	LysateXL_cross-linked_spectra.csv	KYAPVCVTMPTAK(1)-RGTEAAKK(7)	KYAPVCVTMPTAK-RGTEAAKK	AT1G51400.1 (90)-AT1G51400.1 (88)	AT1G51400	AT1G51400	AT1G51400-AT1G51400
E20230515_15.142908.142908.3.0.dta	3	2948.51	GVDKSFELLSLLPK(4)-SDEKLLSVFR(4)	Cross-Linked	PhoX_C	2948.51		1	0.999957	-0.000254	-0.086145	AT5G17920.1 (173)-AT3G03780.1 (678)/AT5G17920.1 (173)-AT5G17920.1 (678)/	Intra-Protein	30	1	23	10	1	1	0.846154	0.777778	0	1	LysateXL_cross-linked_spectra.csv	GVDKSFELLSLLPK(4)-SDEKLLSVFR(4)	GVDKSFELLSLLPK-SDEKLLSVFR	AT5G17920.1 (173)-AT5G17920.1 (678)	AT5G17920	AT5G17920	AT5G17920-AT5G17920
E20230515_31.35944.35944.3.0.dta	3	2782.42	STLEAKPWISQKK(12)-VVKPDEKSR(7)	Cross-Linked	PhoX_C	2782.42		1	0.999957	0.002501	0.898859	AT1G68590.1 (140)-AT1G68590.1 (82)/	Intra-Protein	44	1	23	11	1	1	0.75	0.875	0	0	LysateXL_cross-linked_spectra.csv	STLEAKPWISQKK(12)-VVKPDEKSR(7)	STLEAKPWISQKK-VVKPDEKSR	AT1G68590.1 (140)-AT1G68590.1 (82)	AT1G68590	AT1G68590	AT1G68590-AT1G68590
E20230513_01.53266.53266.6.2.dta	6	4277.08	LQKMMSVSTYEEKVPANIKEDNANK(3)-IGELQKQKEK(6)	Cross-Linked	PhoX_C	4277.09		1	0.999957	-0.003481	-0.813872	AT1G14610.1 (1058)-AT1G14610.1 (1051)/	Intra-Protein	1	1	32.5	14.5	1	1	0.75	0.888889	0	1	LysateXL_cross-linked_spectra.csv	IGELQKQKEK(6)-LQKMMSVSTYEEKVPANIKEDNANK(3)	IGELQKQKEK-LQKMMSVSTYEEKVPANIKEDNANK	AT1G14610.1 (1058)-AT1G14610.1 (1051)	AT1G14610	AT1G14610	AT1G14610-AT1G14610
E20230515_07.31635.31635.3.3.dta	3	2605.24	YRPKEPYTGK(4)-KNEEGVIVNR(1)	Cross-Linked	PhoX_C	2605.24		1	0.999957	-0.004833	-1.8551	AT1G20020.1 (90)-AT1G20020.1 (77)/	Intra-Protein	23	1	23	20	1	1	0.777778	1	1	0	LysateXL_cross-linked_spectra.csv	KNEEGVIVNR(1)-YRPKEPYTGK(4)	KNEEGVIVNR-YRPKEPYTGK	AT1G20020.1 (90)-AT1G20020.1 (77)	AT1G20020	AT1G20020	AT1G20020-AT1G20020
E20230514_02.64722.64722.4.0.dta	4	3179.58	NSVPGDKSALVPGGIR(7)-KAAPGSKLQDFNK(7)	Cross-Linked	PhoX_C	3179.59		1	0.999957	-0.00649	-2.04115	AT4G32520.1 (441)-AT4G32520.1 (491)/	Intra-Protein	10	1	27.5	19.5	1	1	0.666667	0.75	0	1	LysateXL_cross-linked_spectra.csv	KAAPGSKLQDFNK(7)-NSVPGDKSALVPGGIR(7)	KAAPGSKLQDFNK-NSVPGDKSALVPGGIR	AT4G32520.1 (441)-AT4G32520.1 (491)	AT4G32520	AT4G32520	AT4G32520-AT4G32520
E20230515_16.41638.41638.4.0.dta	4	2477.23	SLEKLLDEER(4)-KAHIAANRR(1)	Cross-Linked	PhoX_C	2477.23		1	0.999957	-0.001687	-0.681003	AT5G46070.1 (902)-AT5G46070.1 (909)/	Intra-Protein	31	1	24	14	1	1	0.888889	1	0	2	LysateXL_cross-linked_spectra.csv	KAHIAANRR(1)-SLEKLLDEER(4)	KAHIAANRR-SLEKLLDEER	AT5G46070.1 (902)-AT5G46070.1 (909)	AT5G46070	AT5G46070	AT5G46070-AT5G46070
E20230514_03.66439.66439.4.0.dta	4	3883.08	KLIGKTDPLQAEPGTIR(1)-KLIGKTDPLQAEPGTIR(1)	Cross-Linked	PhoX_C	3883.07		1	0.999957	0.00234	0.602616	AT5G63310.1 (168)-AT5G63310.1 (168)/	Intra-Protein	11	1	46	46	1	1	0.8125	0.8125	1	1	LysateXL_cross-linked_spectra.csv	KLIGKTDPLQAEPGTIR(1)-KLIGKTDPLQAEPGTIR(1)	KLIGKTDPLQAEPGTIR-KLIGKTDPLQAEPGTIR	AT5G63310.1 (168)-AT5G63310.1 (168)	AT5G63310	AT5G63310	AT5G63310-AT5G63310
E20230513_06.63101.63101.3.0.dta	3	2993.51	YDLNTIISSKPKDEKK(12)-SLKDLTTK(3)	Cross-Linked	PhoX_C	2993.51		1	0.999957	-0.001316	-0.439617	AT4G21280.1 (172)-AT4G21280.1 (179)/	Intra-Protein	6	1	34.5	12.5	1	1	0.933333	0.857143	0	0	LysateXL_cross-linked_spectra.csv	SLKDLTTK(3)-YDLNTIISSKPKDEKK(12)	SLKDLTTK-YDLNTIISSKPKDEKK	AT4G21280.1 (172)-AT4G21280.1 (179)	AT4G21280	AT4G21280	AT4G21280-AT4G21280
E20230515_25.58920.58920.3.2.dta	3	2658.35	KIETYNQGLVIR(1)-ELQQKLEK(5)	Cross-Linked	PhoX_C	2658.35		1	0.999957	-0.000984	-0.370154	AT5G56360.1 (147)-AT5G56360.1 (631)/	Intra-Protein	39	1	22	26	1	1	1	1	0	2	LysateXL_cross-linked_spectra.csv	ELQQKLEK(5)-KIETYNQGLVIR(1)	ELQQKLEK-KIETYNQGLVIR	AT5G56360.1 (147)-AT5G56360.1 (631)	AT5G56360	AT5G56360	AT5G56360-AT5G56360
E20230515_21.60912.60912.3.0.dta	3	2848.35	NTDDKAGQEALKNVFR(12)-DAKTAISK(3)	Cross-Linked	PhoX_C	2848.35		1	0.999957	-0.000172	-0.060386	AT1G47420.1 (145)-AT1G47420.1 (128)/	Intra-Protein	35	1	35.5	14.5	1	1	0.933333	0.714286	1	1	LysateXL_cross-linked_spectra.csv	DAKTAISK(3)-NTDDKAGQEALKNVFR(12)	DAKTAISK-NTDDKAGQEALKNVFR	AT1G47420.1 (145)-AT1G47420.1 (128)	AT1G47420	AT1G47420	AT1G47420-AT1G47420
E20230513_08.101966.101966.5.0.dta	5	4426.21	VQLLEIAQVPDEHVNEFKSIEK(18)-TLADVKGGTLISYEGK(6)	Cross-Linked	PhoX_C	4426.21		1	0.999957	-0.004538	-1.02526	AT3G03250.1 (284)-AT3G03250.1 (256)/AT3G03250.1 (284)-AT5G17310.1 (177)/AT5G17310.1 (205)-AT3G03250.1 (256)/AT5G17310.1 (205)-AT5G17310.1 (177)/	Intra-Protein	8	1	33	26	1	1	0.666667	0.933333	0	0	LysateXL_cross-linked_spectra.csv	TLADVKGGTLISYEGK(6)-VQLLEIAQVPDEHVNEFKSIEK(18)	TLADVKGGTLISYEGK-VQLLEIAQVPDEHVNEFKSIEK	AT3G03250.1 (284)-AT3G03250.1 (256)	AT3G03250	AT3G03250	AT3G03250-AT3G03250
E20230514_05.48954.48954.4.4.dta	4	2732.31	KVILKEDVTDLGK(1)-ELKMEDER(3)	Cross-Linked	PhoX_C	2732.31	Oxidation[M](20)	1	0.999957	-0.001485	-0.543496	AT3G44890.1 (51)-AT3G44890.1 (97)/	Intra-Protein	13	1	25	17	1	1	0.833333	0.857143	1	1	LysateXL_cross-linked_spectra.csv	ELKMEDER(3)-KVILKEDVTDLGK(1)	ELKMEDER-KVILKEDVTDLGK	AT3G44890.1 (51)-AT3G44890.1 (97)	AT3G44890	AT3G44890	AT3G44890-AT3G44890
E20230514_03.79867.79867.4.1.dta	4	2676.34	DKSIILWKLTK(8)-DDKAYGVAQR(3)	Cross-Linked	PhoX_C	2676.34		1	0.999957	0.00111	0.414745	AT1G18080.1 (44)-AT1G18080.1 (50)/AT1G48630.1 (44)-AT1G18080.1 (50)/AT3G18130.1 (44)-AT1G18080.1 (50)/	Intra-Protein	11	1	28	24	1	1	1	1	1	0	LysateXL_cross-linked_spectra.csv	DDKAYGVAQR(3)-DKSIILWKLTK(8)	DDKAYGVAQR-DKSIILWKLTK	AT1G18080.1 (44)-AT1G18080.1 (50)	AT1G18080	AT1G18080	AT1G18080-AT1G18080
E20230515_07.56490.56490.3.4.dta	3	2546.24	KITAELQAASSSDSK(1)-DVAAAKVK(6)	Cross-Linked	PhoX_C	2546.24		1	0.999957	-0.002861	-1.12362	AT5G14740.1 (105)-AT5G14740.1 (102)/	Intra-Protein	23	1	18.5	10.5	1	1	0.785714	0.857143	0	2	LysateXL_cross-linked_spectra.csv	DVAAAKVK(6)-KITAELQAASSSDSK(1)	DVAAAKVK-KITAELQAASSSDSK	AT5G14740.1 (105)-AT5G14740.1 (102)	AT5G14740	AT5G14740	AT5G14740-AT5G14740
E20230515_01.27388.27388.4.1.dta	4	2854.39	TTVEEEKKDKE(7)-IKEKLPGYHPK(4)	Cross-Linked	PhoX_C	2854.39		1	0.999957	0.000551	0.193036	AT1G76180.1 (181)-AT1G76180.1 (167)/	Intra-Protein	17	1	19	25	1	1	0.7	0.8	1	1	LysateXL_cross-linked_spectra.csv	IKEKLPGYHPK(4)-TTVEEEKKDKE(7)	IKEKLPGYHPK-TTVEEEKKDKE	AT1G76180.1 (181)-AT1G76180.1 (167)	AT1G76180	AT1G76180	AT1G76180-AT1G76180
E20230515_10.42793.42793.4.0.dta	4	3509.69	STEQPPHVEGDAVKADAGHVVVEK(14)-AIGVDAKK(7)	Cross-Linked	PhoX_C	3509.69		1	0.999957	-0.00146	-0.415991	AT3G63140.1 (211)-AT3G63140.1 (338)/	Intra-Protein	25	1	53	16	1	1	0.826087	1	0	2	LysateXL_cross-linked_spectra.csv	AIGVDAKK(7)-STEQPPHVEGDAVKADAGHVVVEK(14)	AIGVDAKK-STEQPPHVEGDAVKADAGHVVVEK	AT3G63140.1 (211)-AT3G63140.1 (338)	AT3G63140	AT3G63140	AT3G63140-AT3G63140
E20230515_02.47740.47740.3.0.dta	3	2327.03	LGLSAKNYGR(6)-DDYVEKDR(6)	Cross-Linked	PhoX_C	2327.03		1	0.999957	-0.003764	-1.61751	ATCG00490.1 (183)-ATCG00490.1 (356)/	Intra-Protein	18	1	18.5	14.5	1	1	1	0.857143	0	1	LysateXL_cross-linked_spectra.csv	DDYVEKDR(6)-LGLSAKNYGR(6)	DDYVEKDR-LGLSAKNYGR	ATCG00490.1 (183)-ATCG00490.1 (356)	ATCG00490	ATCG00490	ATCG00490-ATCG00490
E20230513_05.52503.52503.3.0.dta	3	2045.04	LAKSYIEK(3)-YGKLYLK(3)	Cross-Linked	PhoX_C	2045.04		1	0.999957	0.001822	0.890936	AT2G47470.1 (314)-AT2G47470.1 (307)/	Intra-Protein	5	1	20	18	1	1	1	1	2	2	LysateXL_cross-linked_spectra.csv	LAKSYIEK(3)-YGKLYLK(3)	LAKSYIEK-YGKLYLK	AT2G47470.1 (314)-AT2G47470.1 (307)	AT2G47470	AT2G47470	AT2G47470-AT2G47470
E20230515_15.77191.77191.3.0.dta	3	3086.51	GKPYEGSITKMPFVATK(10)-KNIAMGYVK(1)	Cross-Linked	PhoX_C	3086.51		1	0.999957	-0.00757	-2.45261	AT1G11860.1 (396)-AT1G11860.1 (363)/	Intra-Protein	30	1	35.5	15.5	1	1	0.9375	1	0	1	LysateXL_cross-linked_spectra.csv	GKPYEGSITKMPFVATK(10)-KNIAMGYVK(1)	GKPYEGSITKMPFVATK-KNIAMGYVK	AT1G11860.1 (396)-AT1G11860.1 (363)	AT1G11860	AT1G11860	AT1G11860-AT1G11860
E20230515_28.38283.38283.5.0.dta	5	3573.76	LKEASETDHQSGVNPSKK(2)-LHIGQLVKDTSAK(8)	Cross-Linked	PhoX_C	3573.76		1	0.999957	0.003278	0.917242	AT5G46860.1 (81)-AT5G46860.1 (74)/	Intra-Protein	41	1	14.5	20.5	1	1	0.529412	0.833333	0	1	LysateXL_cross-linked_spectra.csv	LHIGQLVKDTSAK(8)-LKEASETDHQSGVNPSKK(2)	LHIGQLVKDTSAK-LKEASETDHQSGVNPSKK	AT5G46860.1 (81)-AT5G46860.1 (74)	AT5G46860	AT5G46860	AT5G46860-AT5G46860
E20230515_12.27729.27729.5.0.dta	5	1989.07	ILHLKGDRK(5)-GKSPIAK(2)	Cross-Linked	PhoX_C	1989.07		1	0.999957	0.00043	0.216182	AT1G09340.1 (113)-AT1G09340.1 (87)/	Intra-Protein	27	1	20.5	13.5	1	1	1	0.833333	1	0	LysateXL_cross-linked_spectra.csv	GKSPIAK(2)-ILHLKGDRK(5)	GKSPIAK-ILHLKGDRK	AT1G09340.1 (113)-AT1G09340.1 (87)	AT1G09340	AT1G09340	AT1G09340-AT1G09340
E20230515_30.75464.75464.3.0.dta	3	3000.4	EYKLTYYTPEYETK(3)-ASVGFKAGVK(6)	Cross-Linked	PhoX_C	3000.4		1	0.999957	-0.000127	-0.042328	ATCG00490.1 (21)-ATCG00490.1 (14)/	Intra-Protein	43	1	15.5	8.5	1	1	0.769231	0.444444	0	2	LysateXL_cross-linked_spectra.csv	ASVGFKAGVK(6)-EYKLTYYTPEYETK(3)	ASVGFKAGVK-EYKLTYYTPEYETK	ATCG00490.1 (21)-ATCG00490.1 (14)	ATCG00490	ATCG00490	ATCG00490-ATCG00490
E20230515_17.28955.28955.3.0.dta	3	2403.13	DIYVMDSKHK(8)-KSSGIGGKPK(1)	Cross-Linked	PhoX_C	2403.14		1	0.999957	-0.00705	-2.93366	AT2G33800.1 (127)-AT2G33800.1 (130)/	Intra-Protein	32	1	18	13	1	1	0.777778	1	1	0	LysateXL_cross-linked_spectra.csv	DIYVMDSKHK(8)-KSSGIGGKPK(1)	DIYVMDSKHK-KSSGIGGKPK	AT2G33800.1 (127)-AT2G33800.1 (130)	AT2G33800	AT2G33800	AT2G33800-AT2G33800
E20230513_01.79826.79826.3.0.dta	3	3285.67	VIIMLVKAGSPVDQTIK(7)-TTSKVDETVER(4)	Cross-Linked	PhoX_C	3285.67		1	0.999957	-0.001468	-0.446789	AT3G02360.1 (80)-AT3G02360.1 (40)/	Intra-Protein	1	1	30	13	1	1	0.875	0.7	0	2	LysateXL_cross-linked_spectra.csv	TTSKVDETVER(4)-VIIMLVKAGSPVDQTIK(7)	TTSKVDETVER-VIIMLVKAGSPVDQTIK	AT3G02360.1 (80)-AT3G02360.1 (40)	AT3G02360	AT3G02360	AT3G02360-AT3G02360
E20230515_04.104967.104967.3.0.dta	3	3607.7	MGYAPFSAPAEEAAISALKR(19)-KFTSAFPHVER(1)	Cross-Linked	PhoX_C	3607.71		1	0.999957	-0.003095	-0.857885	AT1G57720.1 (135)-AT1G57720.1 (178)/	Intra-Protein	20	1	24	14	1	1	0.631579	0.8	0	0	LysateXL_cross-linked_spectra.csv	KFTSAFPHVER(1)-MGYAPFSAPAEEAAISALKR(19)	KFTSAFPHVER-MGYAPFSAPAEEAAISALKR	AT1G57720.1 (135)-AT1G57720.1 (178)	AT1G57720	AT1G57720	AT1G57720-AT1G57720
E20230515_14.74177.74177.4.3.dta	4	3244.48	FHNIYGPFGTWKGGR(12)-AKGSDVSLYGSSK(2)	Cross-Linked	PhoX_C	3244.49		1	0.999957	-0.004843	-1.49269	AT5G28840.1 (212)-AT5G28840.1 (346)/	Intra-Protein	29	1	17	12	1	1	0.785714	0.75	0	1	LysateXL_cross-linked_spectra.csv	AKGSDVSLYGSSK(2)-FHNIYGPFGTWKGGR(12)	AKGSDVSLYGSSK-FHNIYGPFGTWKGGR	AT5G28840.1 (212)-AT5G28840.1 (346)	AT5G28840	AT5G28840	AT5G28840-AT5G28840
E20230514_01.29941.29941.4.2.dta	4	2878.37	KFKEGITKDEAEEAK(8)-KTLEEAGAK(1)	Cross-Linked	PhoX_C	2878.38		1	0.999957	-0.002335	-0.811221	AT3G27830.1 (171)-AT3G27830.1 (179)/AT3G27830.1 (171)-AT3G27850.1 (175)/AT3G27850.1 (167)-AT3G27830.1 (179)/AT3G27850.1 (167)-AT3G27850.1 (175)/	Intra-Protein	9	1	19.5	15.5	1	1	0.714286	1	1	0	LysateXL_cross-linked_spectra.csv	KFKEGITKDEAEEAK(8)-KTLEEAGAK(1)	KFKEGITKDEAEEAK-KTLEEAGAK	AT3G27830.1 (171)-AT3G27830.1 (179)	AT3G27830	AT3G27830	AT3G27830-AT3G27830
E20230515_15.46116.46116.3.0.dta	3	3031.31	MSAMSSASDNASDLKK(15)-NTQKITEAMK(4)	Cross-Linked	PhoX_C	3031.31	Oxidation[M](1)	1	0.999957	0.000392	0.129317	AT4G04640.1 (343)-AT4G04640.1 (68)/	Intra-Protein	30	1	30.5	10.5	1	1	0.866667	0.777778	0	0	LysateXL_cross-linked_spectra.csv	MSAMSSASDNASDLKK(15)-NTQKITEAMK(4)	MSAMSSASDNASDLKK-NTQKITEAMK	AT4G04640.1 (343)-AT4G04640.1 (68)	AT4G04640	AT4G04640	AT4G04640-AT4G04640
E20230515_14.62802.62802.4.7.dta	4	3079.48	IQDKEGIPPDQQR(4)-LIFAGKQLEDGR(6)	Cross-Linked	PhoX_C	3079.49		1	0.999957	-0.005438	-1.76588	AT1G23410.1 (33)-AT1G23410.1 (48)/AT1G23410.1 (33)-AT1G31340.1 (48)/AT1G23410.1 (33)-AT1G55060.1 (48)/AT1G23410.1 (33)-AT1G55060.1 (124)/AT1G23410.1 (33)-AT2G35635.1 (48)/AT1G23410.1 (33)-AT2G36170.1 (48)/AT1G23410.1 (33)-AT2G47110.1 (48)/AT1G23410.1 (33)-AT3G09790.1 (126)/AT1G23410.1 (33)-AT3G62250.1 (48)/AT1G31340.1 (33)-AT1G23410.1 (48)/AT1G31340.1 (33)-AT1G31340.1 (48)/AT1G31340.1 (33)-AT1G55060.1 (48)/AT1G31340.1 (33)-AT1G55060.1 (124)/AT1G31340.1 (33)-AT2G35635.1 (48)/AT1G31340.1 (33)-AT2G36170.1 (48)/AT1G31340.1 (33)-AT2G47110.1 (48)/AT1G31340.1 (33)-AT3G09790.1 (126)/AT1G31340.1 (33)-AT3G62250.1 (48)/AT1G55060.1 (109)-AT1G23410.1 (48)/AT1G55060.1 (109)-AT1G31340.1 (48)/AT1G55060.1 (109)-AT1G55060.1 (48)/AT1G55060.1 (109)-AT1G55060.1 (124)/AT1G55060.1 (109)-AT2G35635.1 (48)/AT1G55060.1 (109)-AT2G36170.1 (48)/AT1G55060.1 (109)-AT2G47110.1 (48)/AT1G55060.1 (109)-AT3G09790.1 (126)/AT1G55060.1 (109)-AT3G62250.1 (48)/AT2G35635.1 (33)-AT1G23410.1 (48)/AT2G35635.1 (33)-AT1G31340.1 (48)/AT2G35635.1 (33)-AT1G55060.1 (48)/AT2G35635.1 (33)-AT1G55060.1 (124)/AT2G35635.1 (33)-AT2G35635.1 (48)/AT2G35635.1 (33)-AT2G36170.1 (48)/AT2G35635.1 (33)-AT2G47110.1 (48)/AT2G35635.1 (33)-AT3G09790.1 (126)/AT2G35635.1 (33)-AT3G62250.1 (48)/AT2G36170.1 (33)-AT1G23410.1 (48)/AT2G36170.1 (33)-AT1G31340.1 (48)/AT2G36170.1 (33)-AT1G55060.1 (48)/AT2G36170.1 (33)-AT1G55060.1 (124)/AT2G36170.1 (33)-AT2G35635.1 (48)/AT2G36170.1 (33)-AT2G36170.1 (48)/AT2G36170.1 (33)-AT2G47110.1 (48)/AT2G36170.1 (33)-AT3G09790.1 (126)/AT2G36170.1 (33)-AT3G62250.1 (48)/AT2G47110.1 (33)-AT1G23410.1 (48)/AT2G47110.1 (33)-AT1G31340.1 (48)/AT2G47110.1 (33)-AT1G55060.1 (48)/AT2G47110.1 (33)-AT1G55060.1 (124)/AT2G47110.1 (33)-AT2G35635.1 (48)/AT2G47110.1 (33)-AT2G36170.1 (48)/AT2G47110.1 (33)-AT2G47110.1 (48)/AT2G47110.1 (33)-AT3G09790.1 (126)/AT2G47110.1 (33)-AT3G62250.1 (48)/AT3G62250.1 (33)-AT1G23410.1 (48)/AT3G62250.1 (33)-AT1G31340.1 (48)/AT3G62250.1 (33)-AT1G55060.1 (48)/AT3G62250.1 (33)-AT1G55060.1 (124)/AT3G62250.1 (33)-AT2G35635.1 (48)/AT3G62250.1 (33)-AT2G36170.1 (48)/AT3G62250.1 (33)-AT2G47110.1 (48)/AT3G62250.1 (33)-AT3G09790.1 (126)/AT3G62250.1 (33)-AT3G62250.1 (48)/	Intra-Protein	29	1	18.5	14.5	1	1	0.833333	0.818182	0	0	LysateXL_cross-linked_spectra.csv	IQDKEGIPPDQQR(4)-LIFAGKQLEDGR(6)	IQDKEGIPPDQQR-LIFAGKQLEDGR	AT1G23410.1 (33)-AT1G23410.1 (48)	AT1G23410	AT1G23410	AT1G23410-AT1G23410
E20230515_31.133282.133282.4.0.dta	4	4086.1	IVSFLDPDGWKTVLVDNKDFLK(11)-IVNQELGGKITR(9)	Cross-Linked	PhoX_C	4086.1		1	0.999957	0.003218	0.787548	AT1G11840.1 (269)-AT1G11840.1 (244)/	Intra-Protein	44	1	41.5	15.5	1	1	0.857143	0.727273	0	0	LysateXL_cross-linked_spectra.csv	IVNQELGGKITR(9)-IVSFLDPDGWKTVLVDNKDFLK(11)	IVNQELGGKITR-IVSFLDPDGWKTVLVDNKDFLK	AT1G11840.1 (269)-AT1G11840.1 (244)	AT1G11840	AT1G11840	AT1G11840-AT1G11840
E20230515_03.79266.79266.4.0.dta	4	3231.6	VLLTVKPQYGFGEK(6)-DGHFCPALTKAVK(10)	Cross-Linked	PhoX_C	3231.59	Carbamidomethyl[C](22)	1	0.999957	0.003209	0.993008	AT3G25230.1 (227)-AT3G25230.1 (211)/	Intra-Protein	19	1	28.5	18.5	1	1	0.846154	0.75	0	1	LysateXL_cross-linked_spectra.csv	DGHFCPALTKAVK(10)-VLLTVKPQYGFGEK(6)	DGHFCPALTKAVK-VLLTVKPQYGFGEK	AT3G25230.1 (227)-AT3G25230.1 (211)	AT3G25230	AT3G25230	AT3G25230-AT3G25230
E20230515_07.35096.35096.4.0.dta	4	3262.6	LASTMTNSLKGRPVQAR(10)-ATVQGNSYQKK(10)	Cross-Linked	PhoX_C	3262.6		1	0.999957	-0.002368	-0.725801	AT3G57410.1 (466)-AT3G57410.1 (733)/	Intra-Protein	23	1	31	33	1	1	0.75	0.9	1	0	LysateXL_cross-linked_spectra.csv	ATVQGNSYQKK(10)-LASTMTNSLKGRPVQAR(10)	ATVQGNSYQKK-LASTMTNSLKGRPVQAR	AT3G57410.1 (466)-AT3G57410.1 (733)	AT3G57410	AT3G57410	AT3G57410-AT3G57410
E20230515_20.39656.39656.3.0.dta	3	2314.08	KGIQDIPSGSR(1)-SSSKVGGGAR(4)	Cross-Linked	PhoX_C	2314.08	Acetyl[ProteinN-term](14)	1	0.999957	-3.2e-05	-0.013828	AT1G29350.1 (12)-AT1G29350.1 (5)/AT1G29350.1 (12)-AT1G29370.1 (5)/AT1G29370.1 (12)-AT1G29350.1 (5)/AT1G29370.1 (12)-AT1G29370.1 (5)/	Intra-Protein	34	1	27.5	22.5	1	1	1	1	1	2	LysateXL_cross-linked_spectra.csv	KGIQDIPSGSR(1)-SSSKVGGGAR(4)	KGIQDIPSGSR-SSSKVGGGAR	AT1G29350.1 (12)-AT1G29350.1 (5)	AT1G29350	AT1G29350	AT1G29350-AT1G29350
E20230515_10.33913.33913.3.0.dta	3	3047.3	MSAMSSASDNASDLKK(15)-NTQKITEAMK(4)	Cross-Linked	PhoX_C	3047.3	Oxidation[M](1);Oxidation[M](4)	1	0.999957	0.000125	0.04102	AT4G04640.1 (343)-AT4G04640.1 (68)/	Intra-Protein	25	1	44.5	20.5	1	1	0.933333	1	0	2	LysateXL_cross-linked_spectra.csv	MSAMSSASDNASDLKK(15)-NTQKITEAMK(4)	MSAMSSASDNASDLKK-NTQKITEAMK	AT4G04640.1 (343)-AT4G04640.1 (68)	AT4G04640	AT4G04640	AT4G04640-AT4G04640
E20230515_12.68000.68000.3.0.dta	3	2673.33	IKTLESESESK(2)-ALGEEIAALKAK(10)	Cross-Linked	PhoX_C	2673.33		1	0.999957	0.002801	1.04776	AT5G42570.1 (157)-AT5G42570.1 (153)/	Intra-Protein	27	1	10.5	24.5	1	1	0.9	0.909091	1	0	LysateXL_cross-linked_spectra.csv	ALGEEIAALKAK(10)-IKTLESESESK(2)	ALGEEIAALKAK-IKTLESESESK	AT5G42570.1 (157)-AT5G42570.1 (153)	AT5G42570	AT5G42570	AT5G42570-AT5G42570
E20230515_25.53367.53367.5.0.dta	5	3810.79	KALESANLGGDKLNTIDKR(1)-GFSSEGYIDGKNER(11)	Cross-Linked	PhoX_C	3810.8		1	0.999957	-0.002909	-0.763357	AT5G46290.1 (141)-AT5G46290.1 (123)/	Intra-Protein	39	1	24.5	35.5	1	1	0.777778	0.769231	0	1	LysateXL_cross-linked_spectra.csv	GFSSEGYIDGKNER(11)-KALESANLGGDKLNTIDKR(1)	GFSSEGYIDGKNER-KALESANLGGDKLNTIDKR	AT5G46290.1 (141)-AT5G46290.1 (123)	AT5G46290	AT5G46290	AT5G46290-AT5G46290
E20230514_02.70959.70959.4.0.dta	4	2898.39	GPHIPNTSFVKAFK(11)-AAKEAQPFER(3)	Cross-Linked	PhoX_C	2898.4		1	0.999957	-0.005337	-1.84136	AT5G26830.1 (267)-AT5G26830.1 (205)/	Intra-Protein	10	1	30	27	1	1	0.846154	0.888889	1	0	LysateXL_cross-linked_spectra.csv	AAKEAQPFER(3)-GPHIPNTSFVKAFK(11)	AAKEAQPFER-GPHIPNTSFVKAFK	AT5G26830.1 (267)-AT5G26830.1 (205)	AT5G26830	AT5G26830	AT5G26830-AT5G26830
E20230515_25.74481.74481.5.0.dta	5	3225.6	SKILAEEFGWDKDLAK(2)-IGPRDDPKIR(8)	Cross-Linked	PhoX_C	3225.6		1	0.999957	-0.00262	-0.812253	AT1G56070.1 (618)-AT1G56070.1 (614)/AT3G12915.1 (595)-AT1G56070.1 (614)/	Intra-Protein	39	1	31.5	18.5	1	1	0.933333	0.777778	0	2	LysateXL_cross-linked_spectra.csv	IGPRDDPKIR(8)-SKILAEEFGWDKDLAK(2)	IGPRDDPKIR-SKILAEEFGWDKDLAK	AT1G56070.1 (618)-AT1G56070.1 (614)	AT1G56070	AT1G56070	AT1G56070-AT1G56070
E20230514_01.88592.88592.5.0.dta	5	4701.36	AKNPLDLLPPSPMVLDDWKR(2)-KAAPVAEAPKPAEEEEAPKPK(19)	Cross-Linked	PhoX_C	4701.37		1	0.999957	-0.002302	-0.489645	AT1G09640.1 (255)-AT1G57720.1 (250)/AT1G57720.1 (254)-AT1G57720.1 (250)/	Intra-Protein	9	1	24	16	1	1	0.526316	0.5	0	0	LysateXL_cross-linked_spectra.csv	AKNPLDLLPPSPMVLDDWKR(2)-KAAPVAEAPKPAEEEEAPKPK(19)	AKNPLDLLPPSPMVLDDWKR-KAAPVAEAPKPAEEEEAPKPK	AT1G57720.1 (254)-AT1G57720.1 (250)	AT1G57720	AT1G57720	AT1G57720-AT1G57720
E20230514_02.71076.71076.5.0.dta	5	5538.51	KGQCNACPSDKGLLGWDETCKSPSLASCDPK(11)-TGDSSLVAYVKAPNANKK(17)	Cross-Linked	PhoX_C	5538.51	Carbamidomethyl[C](4);Carbamidomethyl[C](7);Carbamidomethyl[C](20);Carbamidomethyl[C](28)	1	0.999957	-0.004599	-0.830368	AT1G78850.1 (339)-AT1G78850.1 (437)/	Intra-Protein	10	1	21	20	1	1	0.533333	0.705882	0	0	LysateXL_cross-linked_spectra.csv	KGQCNACPSDKGLLGWDETCKSPSLASCDPK(11)-TGDSSLVAYVKAPNANKK(17)	KGQCNACPSDKGLLGWDETCKSPSLASCDPK-TGDSSLVAYVKAPNANKK	AT1G78850.1 (339)-AT1G78850.1 (437)	AT1G78850	AT1G78850	AT1G78850-AT1G78850
E20230515_08.12315.12315.5.0.dta	5	2535.23	KFEDKEVQKDR(9)-KTMGPVKK(1)	Cross-Linked	PhoX_C	2535.23	Oxidation[M](17)	1	0.999957	-0.003951	-1.55844	AT5G28540.1 (116)-AT5G28540.1 (343)/AT5G28540.1 (116)-AT5G42020.1 (343)/AT5G42020.1 (116)-AT5G28540.1 (343)/AT5G42020.1 (116)-AT5G42020.1 (343)/	Intra-Protein	24	1	28.5	20.5	1	1	1	1	1	0	LysateXL_cross-linked_spectra.csv	KFEDKEVQKDR(9)-KTMGPVKK(1)	KFEDKEVQKDR-KTMGPVKK	AT5G28540.1 (116)-AT5G28540.1 (343)	AT5G28540	AT5G28540	AT5G28540-AT5G28540
E20230513_01.78186.78186.3.0.dta	3	2568.37	AFTDLGLKEAK(8)-ALVEKAPVIVK(5)	Cross-Linked	PhoX_C	2568.37		1	0.999957	-0.002843	-1.10693	AT4G37660.1 (128)-AT4G37660.1 (136)/	Intra-Protein	1	1	13.5	12.5	1	1	0.8	0.7	0	1	LysateXL_cross-linked_spectra.csv	AFTDLGLKEAK(8)-ALVEKAPVIVK(5)	AFTDLGLKEAK-ALVEKAPVIVK	AT4G37660.1 (128)-AT4G37660.1 (136)	AT4G37660	AT4G37660	AT4G37660-AT4G37660
E20230515_32.67046.67046.4.0.dta	4	3700.75	VFPNGEVQYLHPKDGVYPEK(13)-KEQCLALGTR(1)	Cross-Linked	PhoX_C	3700.75	Carbamidomethyl[C](27)	1	0.999957	-0.002016	-0.544754	AT1G03130.1 (163)-AT1G03130.1 (128)/AT1G03130.1 (163)-AT4G02770.1 (132)/AT4G02770.1 (167)-AT1G03130.1 (128)/AT4G02770.1 (167)-AT4G02770.1 (132)/	Intra-Protein	45	1	20	9	1	1	0.473684	0.777778	0	0	LysateXL_cross-linked_spectra.csv	KEQCLALGTR(1)-VFPNGEVQYLHPKDGVYPEK(13)	KEQCLALGTR-VFPNGEVQYLHPKDGVYPEK	AT1G03130.1 (163)-AT1G03130.1 (128)	AT1G03130	AT1G03130	AT1G03130-AT1G03130
E20230514_07.54947.54947.3.0.dta	3	2282.04	EEGGFEVIKK(9)-GKGYLEDR(2)	Cross-Linked	PhoX_C	2282.04		1	0.999957	-0.002175	-0.953096	AT5G35630.1 (325)-AT5G35630.1 (384)/	Intra-Protein	15	1	37	20	1	1	1	0.857143	0	2	LysateXL_cross-linked_spectra.csv	EEGGFEVIKK(9)-GKGYLEDR(2)	EEGGFEVIKK-GKGYLEDR	AT5G35630.1 (325)-AT5G35630.1 (384)	AT5G35630	AT5G35630	AT5G35630-AT5G35630
E20230514_02.73760.73760.4.0.dta	4	2690.42	EKFEKLEGVVK(5)-KIYNQLGVIK(1)	Cross-Linked	PhoX_C	2690.42		1	0.999957	-0.0046	-1.70977	AT5G25780.1 (74)-AT5G25780.1 (81)/AT5G25780.1 (74)-AT5G27640.1 (80)/AT5G27640.1 (73)-AT5G25780.1 (81)/AT5G27640.1 (73)-AT5G27640.1 (80)/	Intra-Protein	10	1	29	31	1	1	1	1	1	0	LysateXL_cross-linked_spectra.csv	EKFEKLEGVVK(5)-KIYNQLGVIK(1)	EKFEKLEGVVK-KIYNQLGVIK	AT5G25780.1 (74)-AT5G25780.1 (81)	AT5G25780	AT5G25780	AT5G25780-AT5G25780
E20230515_37.96170.96170.4.0.dta	4	3646.72	WKAPMIDNPEFKDDPELYVFPK(2)-IKDPSAK(2)	Cross-Linked	PhoX_C	3646.72		1	0.999957	-0.002358	-0.646608	AT1G56340.1 (294)-AT1G09210.1 (212)/AT1G56340.1 (294)-AT1G56340.1 (212)/	Intra-Protein	50	1	38.5	15.5	1	1	0.857143	1	0	2	LysateXL_cross-linked_spectra.csv	IKDPSAK(2)-WKAPMIDNPEFKDDPELYVFPK(2)	IKDPSAK-WKAPMIDNPEFKDDPELYVFPK	AT1G56340.1 (294)-AT1G56340.1 (212)	AT1G56340	AT1G56340	AT1G56340-AT1G56340
E20230514_05.70195.70195.5.0.dta	5	3635.87	IVDKLSYKEQEVSLLSK(8)-VGRLEEANKLYR(9)	Cross-Linked	PhoX_C	3635.87		1	0.999957	0.001398	0.384502	AT1G80410.1 (226)-AT1G80410.1 (244)/	Intra-Protein	13	1	43.5	13.5	1	1	0.9375	0.636364	1	1	LysateXL_cross-linked_spectra.csv	IVDKLSYKEQEVSLLSK(8)-VGRLEEANKLYR(9)	IVDKLSYKEQEVSLLSK-VGRLEEANKLYR	AT1G80410.1 (226)-AT1G80410.1 (244)	AT1G80410	AT1G80410	AT1G80410-AT1G80410
E20230513_07.88643.88643.4.1.dta	4	5389.4	GTFYGKGAQQVNLPVPEGCTDPVAENFDPTAR(6)-MEKFYWAPTREDR(3)	Cross-Linked	PhoX_C	5389.4	Carbamidomethyl[C](19);Oxidation[M](36)	1	0.999957	-0.002406	-0.446432	AT2G39730.1 (438)-AT2G39730.1 (302)/	Intra-Protein	7	1	26	7	1	1	0.451613	0.583333	0	0	LysateXL_cross-linked_spectra.csv	GTFYGKGAQQVNLPVPEGCTDPVAENFDPTAR(6)-MEKFYWAPTREDR(3)	GTFYGKGAQQVNLPVPEGCTDPVAENFDPTAR-MEKFYWAPTREDR	AT2G39730.1 (438)-AT2G39730.1 (302)	AT2G39730	AT2G39730	AT2G39730-AT2G39730
E20230515_35.19381.19381.4.1.dta	4	2842.44	KVEYASKQQKSQVK(10)-GNIPKSAAPK(5)	Cross-Linked	PhoX_C	2842.45		1	0.999957	-0.006018	-2.11719	AT2G36620.1 (139)-AT2G36620.1 (148)/	Intra-Protein	48	1	26	19	1	1	0.923077	0.777778	1	0	LysateXL_cross-linked_spectra.csv	GNIPKSAAPK(5)-KVEYASKQQKSQVK(10)	GNIPKSAAPK-KVEYASKQQKSQVK	AT2G36620.1 (139)-AT2G36620.1 (148)	AT2G36620	AT2G36620	AT2G36620-AT2G36620
E20230514_03.51465.51465.3.0.dta	3	2705.23	KTSYWPVEAEAEPK(1)-TEAKVDAK(4)	Cross-Linked	PhoX_C	2705.24		1	0.999957	-0.003441	-1.27198	AT3G56240.1 (63)-AT3G56240.1 (100)/	Intra-Protein	11	1	23.5	16.5	1	1	0.923077	1	0	2	LysateXL_cross-linked_spectra.csv	KTSYWPVEAEAEPK(1)-TEAKVDAK(4)	KTSYWPVEAEAEPK-TEAKVDAK	AT3G56240.1 (63)-AT3G56240.1 (100)	AT3G56240	AT3G56240	AT3G56240-AT3G56240
E20230515_13.29464.29464.4.0.dta	4	2324.13	FAKEDKEKR(3)-FLNDKVTK(5)	Cross-Linked	PhoX_C	2324.13		1	0.999957	-0.001428	-0.614423	AT5G49910.1 (595)-AT4G24280.1 (210)/AT5G49910.1 (595)-AT5G49910.1 (210)/	Intra-Protein	28	1	15	15	1	1	0.875	0.714286	1	0	LysateXL_cross-linked_spectra.csv	FAKEDKEKR(3)-FLNDKVTK(5)	FAKEDKEKR-FLNDKVTK	AT5G49910.1 (595)-AT5G49910.1 (210)	AT5G49910	AT5G49910	AT5G49910-AT5G49910
E20230515_36.6473.6473.4.0.dta	4	1751.98	KTVAKPK(1)-KTVAKPK(1)	Cross-Linked	PhoX_C	1751.98		1	0.999957	0.000924	0.527403	AT1G29910.1 (37)-AT1G29910.1 (37)/AT1G29910.1 (37)-AT1G29930.1 (37)/AT1G29930.1 (37)-AT1G29910.1 (37)/AT1G29930.1 (37)-AT1G29930.1 (37)/	Intra-Protein	49	1	13	13	1	1	1	1	1	1	LysateXL_cross-linked_spectra.csv	KTVAKPK(1)-KTVAKPK(1)	KTVAKPK-KTVAKPK	AT1G29910.1 (37)-AT1G29910.1 (37)	AT1G29910	AT1G29910	AT1G29910-AT1G29910
E20230513_07.95785.95785.5.0.dta	5	6634.05	SSTGQYLDKAEKYLNDYESSHSTGAGGPPPPTSQAEPASQPEPAAK(12)-VAGASADILDAAEKYGK(14)	Cross-Linked	PhoX_C	6634.04		1	0.999957	0.01387	2.09073	AT1G13930.1 (99)-AT1G13930.1 (80)/	Intra-Protein	7	1	24	15	1	1	0.333333	0.5625	0	0	LysateXL_cross-linked_spectra.csv	SSTGQYLDKAEKYLNDYESSHSTGAGGPPPPTSQAEPASQPEPAAK(12)-VAGASADILDAAEKYGK(14)	SSTGQYLDKAEKYLNDYESSHSTGAGGPPPPTSQAEPASQPEPAAK-VAGASADILDAAEKYGK	AT1G13930.1 (99)-AT1G13930.1 (80)	AT1G13930	AT1G13930	AT1G13930-AT1G13930
E20230515_32.74134.74134.4.0.dta	4	2716.27	KEADFTTDDMILSK(1)-KKAFPFR(2)	Cross-Linked	PhoX_C	2716.27		1	0.999957	-0.001542	-0.56769	AT1G09340.1 (360)-AT1G09340.1 (313)/	Intra-Protein	45	1	35.5	11.5	1	1	0.846154	1	0	1	LysateXL_cross-linked_spectra.csv	KEADFTTDDMILSK(1)-KKAFPFR(2)	KEADFTTDDMILSK-KKAFPFR	AT1G09340.1 (360)-AT1G09340.1 (313)	AT1G09340	AT1G09340	AT1G09340-AT1G09340
E20230515_34.85157.85157.4.1.dta	4	3481.66	KMDLTAEELKEEKDLAYSCLS(10)-GAAIIKAR(6)	Cross-Linked	PhoX_C	3481.66	Carbamidomethyl[C](19)	1	0.999957	-0.000823	-0.236381	AT1G04410.1 (321)-AT1G04410.1 (237)/AT1G04410.1 (321)-AT5G43330.1 (237)/AT5G43330.1 (321)-AT1G04410.1 (237)/AT5G43330.1 (321)-AT5G43330.1 (237)/	Intra-Protein	47	1	21	13	1	1	0.65	0.857143	0	0	LysateXL_cross-linked_spectra.csv	GAAIIKAR(6)-KMDLTAEELKEEKDLAYSCLS(10)	GAAIIKAR-KMDLTAEELKEEKDLAYSCLS	AT1G04410.1 (321)-AT1G04410.1 (237)	AT1G04410	AT1G04410	AT1G04410-AT1G04410
E20230514_02.64856.64856.3.0.dta	3	3147.48	MGVEVYHHLKSVIK(10)-DGGSDYLGKGVSK(9)	Cross-Linked	PhoX_C	3147.49	Oxidation[M](1)	1	0.999957	-0.005644	-1.79318	AT2G36530.1 (198)-AT2G36530.1 (61)/	Intra-Protein	10	1	39.5	22.5	1	1	0.923077	0.833333	0	0	LysateXL_cross-linked_spectra.csv	DGGSDYLGKGVSK(9)-MGVEVYHHLKSVIK(10)	DGGSDYLGKGVSK-MGVEVYHHLKSVIK	AT2G36530.1 (198)-AT2G36530.1 (61)	AT2G36530	AT2G36530	AT2G36530-AT2G36530
E20230515_15.63732.63732.4.0.dta	4	3431.52	AGVKEYKLTYYTPEYETK(7)-DDYVEKDR(6)	Cross-Linked	PhoX_C	3431.52		1	0.999957	-0.001609	-0.468888	ATCG00490.1 (21)-ATCG00490.1 (356)/	Intra-Protein	30	1	47	14	1	1	0.882353	0.857143	0	1	LysateXL_cross-linked_spectra.csv	AGVKEYKLTYYTPEYETK(7)-DDYVEKDR(6)	AGVKEYKLTYYTPEYETK-DDYVEKDR	ATCG00490.1 (21)-ATCG00490.1 (356)	ATCG00490	ATCG00490	ATCG00490-ATCG00490
E20230514_02.64881.64881.4.0.dta	4	3147.48	MGVEVYHHLKSVIK(10)-DGGSDYLGKGVSK(9)	Cross-Linked	PhoX_C	3147.49	Oxidation[M](1)	1	0.999957	-0.005394	-1.71375	AT2G36530.1 (198)-AT2G36530.1 (61)/	Intra-Protein	10	1	27.5	25.5	1	1	0.923077	0.833333	0	0	LysateXL_cross-linked_spectra.csv	DGGSDYLGKGVSK(9)-MGVEVYHHLKSVIK(10)	DGGSDYLGKGVSK-MGVEVYHHLKSVIK	AT2G36530.1 (198)-AT2G36530.1 (61)	AT2G36530	AT2G36530	AT2G36530-AT2G36530
E20230514_01.77652.77652.4.0.dta	4	4223.03	AGAEVIGISGDDSASHKAFASK(17)-YKLPYTLLSDEGNKVR(2)	Cross-Linked	PhoX_C	4223.03		1	0.999957	-0.002285	-0.54108	AT3G26060.1 (144)-AT3G26060.1 (151)/	Intra-Protein	9	1	20	10	1	1	0.571429	0.4	0	0	LysateXL_cross-linked_spectra.csv	AGAEVIGISGDDSASHKAFASK(17)-YKLPYTLLSDEGNKVR(2)	AGAEVIGISGDDSASHKAFASK-YKLPYTLLSDEGNKVR	AT3G26060.1 (144)-AT3G26060.1 (151)	AT3G26060	AT3G26060	AT3G26060-AT3G26060
E20230514_02.65045.65045.4.0.dta	4	2937.4	KVYVLPKHLDEK(7)-SKFDNLYGCR(2)	Cross-Linked	PhoX_C	2937.4	Carbamidomethyl[C](24)	1	0.999957	-0.003347	-1.13944	AT3G23810.1 (441)-AT3G23810.1 (237)/AT3G23810.1 (441)-AT4G13940.1 (237)/AT4G13940.1 (441)-AT3G23810.1 (237)/AT4G13940.1 (441)-AT4G13940.1 (237)/	Intra-Protein	10	1	20	23	1	1	0.727273	0.888889	0	0	LysateXL_cross-linked_spectra.csv	KVYVLPKHLDEK(7)-SKFDNLYGCR(2)	KVYVLPKHLDEK-SKFDNLYGCR	AT3G23810.1 (441)-AT3G23810.1 (237)	AT3G23810	AT3G23810	AT3G23810-AT3G23810
E20230515_03.22571.22571.4.0.dta	4	2233.09	ETFKKENPK(4)-NKSVATVGK(2)	Cross-Linked	PhoX_C	2233.09		1	0.999957	0.000976	0.437063	AT1G20693.1 (57)-AT1G20693.1 (64)/	Intra-Protein	19	1	20.5	20.5	1	1	1	1	1	1	LysateXL_cross-linked_spectra.csv	ETFKKENPK(4)-NKSVATVGK(2)	ETFKKENPK-NKSVATVGK	AT1G20693.1 (57)-AT1G20693.1 (64)	AT1G20693	AT1G20693	AT1G20693-AT1G20693
E20230515_05.37823.37823.3.0.dta	3	3269.44	IMNDKDEESKMVMPGDR(10)-TTDVTGKVTK(7)	Cross-Linked	PhoX_C	3269.44	Oxidation[M](11)	1	0.999957	0.000582	0.178012	AT4G20360.1 (431)-AT4G20360.1 (418)/	Intra-Protein	21	1	14.5	15.5	1	1	0.6875	0.888889	0	0	LysateXL_cross-linked_spectra.csv	IMNDKDEESKMVMPGDR(10)-TTDVTGKVTK(7)	IMNDKDEESKMVMPGDR-TTDVTGKVTK	AT4G20360.1 (431)-AT4G20360.1 (418)	AT4G20360	AT4G20360	AT4G20360-AT4G20360
E20230513_06.59106.59106.4.0.dta	4	2662.33	KVLNTGAPITVPVGR(1)-KTYDYGGK(1)	Cross-Linked	PhoX_C	2662.33		1	0.999957	0.002035	0.764369	AT5G08670.1 (149)-AT5G08670.1 (73)/AT5G08670.1 (149)-AT5G08680.1 (76)/AT5G08670.1 (149)-AT5G08690.1 (73)/AT5G08680.1 (152)-AT5G08670.1 (73)/AT5G08680.1 (152)-AT5G08680.1 (76)/AT5G08680.1 (152)-AT5G08690.1 (73)/AT5G08690.1 (149)-AT5G08670.1 (73)/AT5G08690.1 (149)-AT5G08680.1 (76)/AT5G08690.1 (149)-AT5G08690.1 (73)/	Intra-Protein	6	1	44.5	19.5	1	1	0.857143	1	0	2	LysateXL_cross-linked_spectra.csv	KTYDYGGK(1)-KVLNTGAPITVPVGR(1)	KTYDYGGK-KVLNTGAPITVPVGR	AT5G08670.1 (149)-AT5G08670.1 (73)	AT5G08670	AT5G08670	AT5G08670-AT5G08670
E20230515_21.64601.64601.5.3.dta	5	4520.1	NESDKLDKGKVAGASADILDAAEK(10)-YGKFDEKSSTGQYLDK(7)	Cross-Linked	PhoX_C	4520.1		1	0.999957	-0.003612	-0.799097	AT1G13930.1 (66)-AT1G13930.1 (87)/	Intra-Protein	35	1	22.5	12.5	1	1	0.608696	0.666667	0	0	LysateXL_cross-linked_spectra.csv	NESDKLDKGKVAGASADILDAAEK(10)-YGKFDEKSSTGQYLDK(7)	NESDKLDKGKVAGASADILDAAEK-YGKFDEKSSTGQYLDK	AT1G13930.1 (66)-AT1G13930.1 (87)	AT1G13930	AT1G13930	AT1G13930-AT1G13930
E20230513_06.59087.59087.3.0.dta	3	2993.51	YDLNTIISSKPKDEKK(15)-SLKDLTTK(3)	Cross-Linked	PhoX_C	2993.51		1	0.999957	-0.002255	-0.753296	AT4G21280.1 (175)-AT4G21280.1 (179)/	Intra-Protein	6	1	27.5	10.5	1	1	0.666667	0.857143	0	0	LysateXL_cross-linked_spectra.csv	SLKDLTTK(3)-YDLNTIISSKPKDEKK(15)	SLKDLTTK-YDLNTIISSKPKDEKK	AT4G21280.1 (175)-AT4G21280.1 (179)	AT4G21280	AT4G21280	AT4G21280-AT4G21280
E20230515_26.62120.62120.4.0.dta	4	2985.43	QDQFYETNPLLKK(12)-GGKNSAPTPVPK(3)	Cross-Linked	PhoX_C	2985.44		1	0.999957	-0.009943	-3.3305	AT3G47070.1 (56)-AT3G47070.1 (76)/	Intra-Protein	40	1	41	21	1	1	1	0.727273	0	0	LysateXL_cross-linked_spectra.csv	GGKNSAPTPVPK(3)-QDQFYETNPLLKK(12)	GGKNSAPTPVPK-QDQFYETNPLLKK	AT3G47070.1 (56)-AT3G47070.1 (76)	AT3G47070	AT3G47070	AT3G47070-AT3G47070
E20230515_17.45999.45999.4.0.dta	4	3480.6	IMNDKDEESKMVMPGDRVK(10)-TTDVTGKVTK(7)	Cross-Linked	PhoX_C	3480.61		1	0.999957	-0.005963	-1.71321	AT4G20360.1 (431)-AT4G20360.1 (418)/	Intra-Protein	32	1	27	23	1	1	0.611111	0.777778	0	1	LysateXL_cross-linked_spectra.csv	IMNDKDEESKMVMPGDRVK(10)-TTDVTGKVTK(7)	IMNDKDEESKMVMPGDRVK-TTDVTGKVTK	AT4G20360.1 (431)-AT4G20360.1 (418)	AT4G20360	AT4G20360	AT4G20360-AT4G20360
E20230513_05.75794.75794.5.1.dta	5	3386.59	LKPFGCNLLYHDR(2)-LQMAPELEKETGAK(9)	Cross-Linked	PhoX_C	3386.59	Carbamidomethyl[C](6)	1	0.999957	4e-05	0.011811	AT5G14780.1 (217)-AT5G14780.1 (237)/	Intra-Protein	5	1	9.5	11.5	1	1	0.666667	0.615385	0	0	LysateXL_cross-linked_spectra.csv	LKPFGCNLLYHDR(2)-LQMAPELEKETGAK(9)	LKPFGCNLLYHDR-LQMAPELEKETGAK	AT5G14780.1 (217)-AT5G14780.1 (237)	AT5G14780	AT5G14780	AT5G14780-AT5G14780
E20230513_05.16159.16159.6.0.dta	6	2518.09	QKNHGMHFR(2)-QKNHGMHFR(2)	Cross-Linked	PhoX_C	2518.09		1	0.999957	0.001822	0.723564	ATCG00490.1 (305)-ATCG00490.1 (305)/	Intra-Protein	5	1	13	13	1	1	1	1	0	0	LysateXL_cross-linked_spectra.csv	QKNHGMHFR(2)-QKNHGMHFR(2)	QKNHGMHFR-QKNHGMHFR	ATCG00490.1 (305)-ATCG00490.1 (305)	ATCG00490	ATCG00490	ATCG00490-ATCG00490
E20230515_15.37745.37745.3.0.dta	3	2674.33	KITAELQAASSSDSK(1)-DVAAAKVKK(6)	Cross-Linked	PhoX_C	2674.33		1	0.999957	-0.000723	-0.270348	AT5G14740.1 (105)-AT5G14740.1 (102)/	Intra-Protein	30	1	33	18	1	1	0.928571	0.875	0	2	LysateXL_cross-linked_spectra.csv	DVAAAKVKK(6)-KITAELQAASSSDSK(1)	DVAAAKVKK-KITAELQAASSSDSK	AT5G14740.1 (105)-AT5G14740.1 (102)	AT5G14740	AT5G14740	AT5G14740-AT5G14740
E20230513_05.6162.6162.3.0.dta	3	2126.95	KYVNTSSKDR(1)-DKSSQR(2)	Cross-Linked	PhoX_C	2126.95		1	0.999957	0.001022	0.4805	AT3G03710.1 (861)-AT3G03710.1 (856)/	Intra-Protein	5	1	22	10	1	1	0.888889	1	0	2	LysateXL_cross-linked_spectra.csv	DKSSQR(2)-KYVNTSSKDR(1)	DKSSQR-KYVNTSSKDR	AT3G03710.1 (861)-AT3G03710.1 (856)	AT3G03710	AT3G03710	AT3G03710-AT3G03710
E20230514_03.62027.62027.4.0.dta	4	4190.03	EKPITDKEVTIPTPVAEKEEVAAPVSDEK(7)-AQEEVQK(1)	Cross-Linked	PhoX_C	4190.03		1	0.999957	0.002367	0.564912	AT1G72150.1 (26)-AT1G72150.1 (2)/	Intra-Protein	11	1	29	10	1	1	0.714286	1	0	1	LysateXL_cross-linked_spectra.csv	AQEEVQK(1)-EKPITDKEVTIPTPVAEKEEVAAPVSDEK(7)	AQEEVQK-EKPITDKEVTIPTPVAEKEEVAAPVSDEK	AT1G72150.1 (26)-AT1G72150.1 (2)	AT1G72150	AT1G72150	AT1G72150-AT1G72150
E20230515_24.39609.39609.4.2.dta	4	2411.12	TLGSGSSVVVPR(1)-KEMAASHNR(1)	Cross-Linked	PhoX_C	2411.12		1	0.999957	-0.000121	-0.050184	AT2G36060.1 (2)-AT2G36060.1 (126)/	Intra-Protein	38	1	18.5	8.5	1	1	0.909091	0.875	0	0	LysateXL_cross-linked_spectra.csv	KEMAASHNR(1)-TLGSGSSVVVPR(1)	KEMAASHNR-TLGSGSSVVVPR	AT2G36060.1 (2)-AT2G36060.1 (126)	AT2G36060	AT2G36060	AT2G36060-AT2G36060
E20230513_04.62843.62843.4.0.dta	4	2514.31	KGLEHIPDSVR(1)-GVKLIPNSVK(3)	Cross-Linked	PhoX_C	2514.31		1	0.999957	-0.004412	-1.75476	AT4G03430.1 (473)-AT4G03430.1 (445)/	Intra-Protein	4	1	25	24	1	1	0.9	0.888889	2	0	LysateXL_cross-linked_spectra.csv	GVKLIPNSVK(3)-KGLEHIPDSVR(1)	GVKLIPNSVK-KGLEHIPDSVR	AT4G03430.1 (473)-AT4G03430.1 (445)	AT4G03430	AT4G03430	AT4G03430-AT4G03430
E20230515_16.50218.50218.3.0.dta	3	2279.05	GTGKGGTSIWGK(4)-KFNDEIR(1)	Cross-Linked	PhoX_C	2279.05		1	0.999957	-0.001106	-0.48529	AT1G01940.1 (61)-AT1G01940.1 (70)/	Intra-Protein	31	1	28	17	1	1	0.818182	1	1	2	LysateXL_cross-linked_spectra.csv	GTGKGGTSIWGK(4)-KFNDEIR(1)	GTGKGGTSIWGK-KFNDEIR	AT1G01940.1 (61)-AT1G01940.1 (70)	AT1G01940	AT1G01940	AT1G01940-AT1G01940
E20230515_08.55023.55023.3.0.dta	3	2452.12	AIAEEKFSVMNR(6)-KSSELER(1)	Cross-Linked	PhoX_C	2452.12		1	0.999957	-0.002158	-0.880054	AT1G68790.1 (193)-AT1G68790.1 (200)/	Intra-Protein	24	1	19	8	1	1	1	1	0	1	LysateXL_cross-linked_spectra.csv	AIAEEKFSVMNR(6)-KSSELER(1)	AIAEEKFSVMNR-KSSELER	AT1G68790.1 (193)-AT1G68790.1 (200)	AT1G68790	AT1G68790	AT1G68790-AT1G68790
E20230514_05.38153.38153.3.0.dta	3	2188.03	AVDAKLAEVSR(5)-KSSDVER(1)	Cross-Linked	PhoX_C	2188.03		1	0.999957	-6e-06	-0.002742	AT1G67230.1 (182)-AT1G67230.1 (189)/	Intra-Protein	13	1	25	16	1	1	0.9	1	0	2	LysateXL_cross-linked_spectra.csv	AVDAKLAEVSR(5)-KSSDVER(1)	AVDAKLAEVSR-KSSDVER	AT1G67230.1 (182)-AT1G67230.1 (189)	AT1G67230	AT1G67230	AT1G67230-AT1G67230
E20230515_32.58931.58931.4.0.dta	4	2790.42	YGRPLLGCTIKPK(11)-LGLSAKNYGR(6)	Cross-Linked	PhoX_C	2790.42	Carbamidomethyl[C](8)	1	0.999957	-0.000295	-0.105719	ATCG00490.1 (175)-ATCG00490.1 (183)/	Intra-Protein	45	1	18.5	16.5	1	1	0.75	0.777778	1	0	LysateXL_cross-linked_spectra.csv	LGLSAKNYGR(6)-YGRPLLGCTIKPK(11)	LGLSAKNYGR-YGRPLLGCTIKPK	ATCG00490.1 (175)-ATCG00490.1 (183)	ATCG00490	ATCG00490	ATCG00490-ATCG00490
E20230515_37.75653.75653.3.0.dta	3	3000.39	EYKLTYYTPEYETK(3)-ASVGFKAGVK(6)	Cross-Linked	PhoX_C	3000.4		1	0.999957	-0.00034	-0.113318	ATCG00490.1 (21)-ATCG00490.1 (14)/	Intra-Protein	50	1	14.5	7.5	1	1	0.692308	0.666667	0	0	LysateXL_cross-linked_spectra.csv	ASVGFKAGVK(6)-EYKLTYYTPEYETK(3)	ASVGFKAGVK-EYKLTYYTPEYETK	ATCG00490.1 (21)-ATCG00490.1 (14)	ATCG00490	ATCG00490	ATCG00490-ATCG00490
E20230515_23.60422.60422.4.0.dta	4	2777.32	DLDKDAAPYYKK(11)-AVKFYDSIAK(3)	Cross-Linked	PhoX_C	2777.31		1	0.999957	0.004836	1.74125	AT3G23660.1 (328)-AT3G23660.1 (332)/AT3G23660.1 (328)-AT4G14160.1 (339)/AT4G14160.1 (335)-AT3G23660.1 (332)/AT4G14160.1 (335)-AT4G14160.1 (339)/	Intra-Protein	37	1	33	19	1	1	1	0.888889	1	1	LysateXL_cross-linked_spectra.csv	AVKFYDSIAK(3)-DLDKDAAPYYKK(11)	AVKFYDSIAK-DLDKDAAPYYKK	AT3G23660.1 (328)-AT3G23660.1 (332)	AT3G23660	AT3G23660	AT3G23660-AT3G23660
E20230515_12.119227.119227.3.0.dta	3	3087.5	AKNPLDLLPPSPMVLDDWK(2)-KYSFGK(1)	Cross-Linked	PhoX_C	3087.49		1	0.999957	0.002865	0.927937	AT1G09640.1 (255)-AT1G09640.1 (334)/AT1G09640.1 (255)-AT1G57720.1 (333)/AT1G57720.1 (254)-AT1G09640.1 (334)/AT1G57720.1 (254)-AT1G57720.1 (333)/	Intra-Protein	27	1	29.5	7.5	1	1	0.611111	1	0	1	LysateXL_cross-linked_spectra.csv	AKNPLDLLPPSPMVLDDWK(2)-KYSFGK(1)	AKNPLDLLPPSPMVLDDWK-KYSFGK	AT1G09640.1 (255)-AT1G09640.1 (334)	AT1G09640	AT1G09640	AT1G09640-AT1G09640
E20230515_12.36412.36412.3.0.dta	3	2355.13	RGDNKWVDK(5)-GIQKADIQR(4)	Cross-Linked	PhoX_C	2355.12		1	0.999957	0.001668	0.708243	AT4G20360.1 (261)-AT4G20360.1 (361)/	Intra-Protein	27	1	16	14	1	1	0.875	0.875	0	1	LysateXL_cross-linked_spectra.csv	GIQKADIQR(4)-RGDNKWVDK(5)	GIQKADIQR-RGDNKWVDK	AT4G20360.1 (261)-AT4G20360.1 (361)	AT4G20360	AT4G20360	AT4G20360-AT4G20360
E20230515_21.50738.50738.5.2.dta	5	3683.66	QEEPVCVCPTLKQAAR(12)-CQKEFQQSQHLR(3)	Cross-Linked	PhoX_C	3683.66	Carbamidomethyl[C](6);Carbamidomethyl[C](8);Carbamidomethyl[C](20)	1	0.999957	0.001015	0.275542	AT4G27160.1 (112)-AT4G27150.1 (47)/AT4G27160.1 (112)-AT4G27160.1 (47)/	Intra-Protein	35	1	26.5	9.5	1	1	0.666667	0.727273	0	0	LysateXL_cross-linked_spectra.csv	CQKEFQQSQHLR(3)-QEEPVCVCPTLKQAAR(12)	CQKEFQQSQHLR-QEEPVCVCPTLKQAAR	AT4G27160.1 (112)-AT4G27160.1 (47)	AT4G27160	AT4G27160	AT4G27160-AT4G27160
E20230515_21.44469.44469.4.0.dta	4	2747.31	KTVELKPDWGKGYSR(11)-ADEAKAK(5)	Cross-Linked	PhoX_C	2747.31	Acetyl[ProteinN-term](18)	1	0.999957	0.000444	0.161613	AT1G62740.1 (71)-AT1G62740.1 (6)/	Intra-Protein	35	1	38.5	15.5	1	1	0.928571	1	1	0	LysateXL_cross-linked_spectra.csv	ADEAKAK(5)-KTVELKPDWGKGYSR(11)	ADEAKAK-KTVELKPDWGKGYSR	AT1G62740.1 (71)-AT1G62740.1 (6)	AT1G62740	AT1G62740	AT1G62740-AT1G62740
E20230515_03.15496.15496.3.0.dta	3	2136.02	AAAALKGSDHR(6)-LDAQQKK(6)	Cross-Linked	PhoX_C	2136.02		1	0.999957	0.00087	0.407299	AT3G03780.1 (406)-AT3G03780.1 (425)/AT3G03780.1 (406)-AT5G17920.1 (425)/AT5G17920.1 (406)-AT3G03780.1 (425)/AT5G17920.1 (406)-AT5G17920.1 (425)/	Intra-Protein	19	1	26	19	1	1	1	1	1	2	LysateXL_cross-linked_spectra.csv	AAAALKGSDHR(6)-LDAQQKK(6)	AAAALKGSDHR-LDAQQKK	AT3G03780.1 (406)-AT3G03780.1 (425)	AT3G03780	AT3G03780	AT3G03780-AT3G03780
E20230515_21.74933.74933.4.0.dta	4	3916.83	ATSGTYVTEVPLKGSADKHYK(18)-SVVADMDEHVLKA(12)	Cross-Linked	PhoX_C	3916.83	Acetyl[ProteinN-term](0)	1	0.999957	-0.00111	-0.283392	AT2G01530.1 (19)-AT2G01530.1 (150)/	Intra-Protein	35	1	33	13	1	1	0.6	0.666667	0	0	LysateXL_cross-linked_spectra.csv	ATSGTYVTEVPLKGSADKHYK(18)-SVVADMDEHVLKA(12)	ATSGTYVTEVPLKGSADKHYK-SVVADMDEHVLKA	AT2G01530.1 (19)-AT2G01530.1 (150)	AT2G01530	AT2G01530	AT2G01530-AT2G01530
E20230515_28.70370.70370.3.0.dta	3	2370.2	ADIDKMATGLIK(5)-VAIEPKTK(6)	Cross-Linked	PhoX_C	2370.2		1	0.999957	0.000812	0.342587	AT1G62750.1 (509)-AT1G62750.1 (502)/	Intra-Protein	41	1	20.5	20.5	1	1	0.909091	1	0	2	LysateXL_cross-linked_spectra.csv	ADIDKMATGLIK(5)-VAIEPKTK(6)	ADIDKMATGLIK-VAIEPKTK	AT1G62750.1 (509)-AT1G62750.1 (502)	AT1G62750	AT1G62750	AT1G62750-AT1G62750
E20230515_26.66289.66289.3.0.dta	3	2733.32	VAVQCKVASDLPK(6)-DLYTKSVQR(5)	Cross-Linked	PhoX_C	2733.33	Carbamidomethyl[C](5)	1	0.999957	-0.008115	-2.9689	AT1G56070.1 (496)-AT1G56070.1 (427)/	Intra-Protein	40	1	22.5	12.5	1	1	0.916667	0.875	0	0	LysateXL_cross-linked_spectra.csv	DLYTKSVQR(5)-VAVQCKVASDLPK(6)	DLYTKSVQR-VAVQCKVASDLPK	AT1G56070.1 (496)-AT1G56070.1 (427)	AT1G56070	AT1G56070	AT1G56070-AT1G56070
E20230514_08.29457.29457.3.0.dta	3	2773.2	HKEHISAYGEGNER(2)-GKGYLEDR(2)	Cross-Linked	PhoX_C	2773.2		1	0.999957	-0.001606	-0.579114	AT1G66200.1 (278)-AT5G35630.1 (384)/AT5G35630.1 (336)-AT5G35630.1 (384)/	Intra-Protein	16	1	20	9	1	1	0.769231	0.714286	0	1	LysateXL_cross-linked_spectra.csv	GKGYLEDR(2)-HKEHISAYGEGNER(2)	GKGYLEDR-HKEHISAYGEGNER	AT5G35630.1 (336)-AT5G35630.1 (384)	AT5G35630	AT5G35630	AT5G35630-AT5G35630
E20230515_31.78404.78404.4.0.dta	4	3000.39	EYKLTYYTPEYETK(3)-ASVGFKAGVK(6)	Cross-Linked	PhoX_C	3000.4		1	0.999957	-0.000586	-0.195308	ATCG00490.1 (21)-ATCG00490.1 (14)/	Intra-Protein	44	1	32	15	1	1	0.846154	0.777778	0	1	LysateXL_cross-linked_spectra.csv	ASVGFKAGVK(6)-EYKLTYYTPEYETK(3)	ASVGFKAGVK-EYKLTYYTPEYETK	ATCG00490.1 (21)-ATCG00490.1 (14)	ATCG00490	ATCG00490	ATCG00490-ATCG00490
E20230515_29.22272.22272.5.1.dta	5	2806.45	KVEPNAHKLEEHR(1)-LKKPNAAIR(2)	Cross-Linked	PhoX_C	2806.45		1	0.999957	-0.001587	-0.565483	AT4G22670.1 (232)-AT4G22670.1 (171)/	Intra-Protein	42	1	21	14	1	1	1	1	0	1	LysateXL_cross-linked_spectra.csv	KVEPNAHKLEEHR(1)-LKKPNAAIR(2)	KVEPNAHKLEEHR-LKKPNAAIR	AT4G22670.1 (232)-AT4G22670.1 (171)	AT4G22670	AT4G22670	AT4G22670-AT4G22670
E20230515_10.48155.48155.3.0.dta	3	2452.12	AIAEEKFSVMNR(6)-KSSELER(1)	Cross-Linked	PhoX_C	2452.12		1	0.999957	-0.001972	-0.804202	AT1G68790.1 (193)-AT1G68790.1 (200)/	Intra-Protein	25	1	23	8	1	1	1	1	0	2	LysateXL_cross-linked_spectra.csv	AIAEEKFSVMNR(6)-KSSELER(1)	AIAEEKFSVMNR-KSSELER	AT1G68790.1 (193)-AT1G68790.1 (200)	AT1G68790	AT1G68790	AT1G68790-AT1G68790
E20230513_07.32847.32847.3.0.dta	3	2479.2	AIKEESEGKLK(9)-AATYDEIKK(8)	Cross-Linked	PhoX_C	2479.2		1	0.999957	0.001136	0.458212	AT3G04120.1 (273)-AT1G13440.1 (263)/AT3G04120.1 (273)-AT3G04120.1 (263)/	Intra-Protein	7	1	17	18	1	1	0.7	0.875	0	0	LysateXL_cross-linked_spectra.csv	AATYDEIKK(8)-AIKEESEGKLK(9)	AATYDEIKK-AIKEESEGKLK	AT3G04120.1 (273)-AT3G04120.1 (263)	AT3G04120	AT3G04120	AT3G04120-AT3G04120
E20230515_37.76419.76419.3.3.dta	3	3597.7	ETTEIAEGKMFSPGNLR(9)-EKGIFTNVTSPTAK(2)	Cross-Linked	PhoX_C	3597.68	Oxidation[M](10)	1	0.999957	0.013698	3.80745	AT3G55800.1 (259)-AT3G55800.1 (307)/	Intra-Protein	50	1	13	8	1	1	0.5625	0.538462	0	0	LysateXL_cross-linked_spectra.csv	EKGIFTNVTSPTAK(2)-ETTEIAEGKMFSPGNLR(9)	EKGIFTNVTSPTAK-ETTEIAEGKMFSPGNLR	AT3G55800.1 (259)-AT3G55800.1 (307)	AT3G55800	AT3G55800	AT3G55800-AT3G55800
E20230515_28.84613.84613.3.0.dta	3	3306.67	NQKLLEEAPSPALTAELR(3)-LAKEPGEFVK(3)	Cross-Linked	PhoX_C	3306.67		1	0.999957	0.001473	0.445464	AT5G35360.1 (309)-AT5G35360.1 (244)/	Intra-Protein	41	1	23	12	1	1	0.764706	0.555556	1	2	LysateXL_cross-linked_spectra.csv	LAKEPGEFVK(3)-NQKLLEEAPSPALTAELR(3)	LAKEPGEFVK-NQKLLEEAPSPALTAELR	AT5G35360.1 (309)-AT5G35360.1 (244)	AT5G35360	AT5G35360	AT5G35360-AT5G35360
E20230515_02.104983.104983.5.0.dta	5	5326.49	NASSIDEAAKEKFTPYSSLTLDESYQSR(10)-DLEKVSQQIAKPFYDAK(4)	Cross-Linked	PhoX_C	5326.5		1	0.999957	-0.006337	-1.18971	AT4G11820.1 (223)-AT4G11820.1 (245)/	Intra-Protein	18	1	27	11	1	1	0.518519	0.5625	0	0	LysateXL_cross-linked_spectra.csv	DLEKVSQQIAKPFYDAK(4)-NASSIDEAAKEKFTPYSSLTLDESYQSR(10)	DLEKVSQQIAKPFYDAK-NASSIDEAAKEKFTPYSSLTLDESYQSR	AT4G11820.1 (223)-AT4G11820.1 (245)	AT4G11820	AT4G11820	AT4G11820-AT4G11820
E20230515_35.92926.92926.5.0.dta	5	4870.33	SKPETGEVIGVFESLQPSDTDLGAKVPK(25)-ADSVSKNAPPEFQNTK(6)	Cross-Linked	PhoX_C	4870.33		1	0.999957	-0.00219	-0.449661	AT3G50820.1 (315)-AT5G66570.1 (152)/AT5G66570.1 (316)-AT5G66570.1 (152)/	Intra-Protein	48	1	32	17	1	1	0.592593	0.6	0	1	LysateXL_cross-linked_spectra.csv	ADSVSKNAPPEFQNTK(6)-SKPETGEVIGVFESLQPSDTDLGAKVPK(25)	ADSVSKNAPPEFQNTK-SKPETGEVIGVFESLQPSDTDLGAKVPK	AT5G66570.1 (316)-AT5G66570.1 (152)	AT5G66570	AT5G66570	AT5G66570-AT5G66570
E20230515_30.121687.121687.3.0.dta	3	3000.39	EYKLTYYTPEYETK(3)-ASVGFKAGVK(6)	Cross-Linked	PhoX_C	3000.4		1	0.999957	-0.000667	-0.222304	ATCG00490.1 (21)-ATCG00490.1 (14)/	Intra-Protein	43	1	14	6	1	1	0.692308	0.444444	0	1	LysateXL_cross-linked_spectra.csv	ASVGFKAGVK(6)-EYKLTYYTPEYETK(3)	ASVGFKAGVK-EYKLTYYTPEYETK	ATCG00490.1 (21)-ATCG00490.1 (14)	ATCG00490	ATCG00490	ATCG00490-ATCG00490
E20230515_03.68693.68693.4.3.dta	4	3855.87	KYKGKPVVLYFYPADETPGCTK(3)-DQNGKPVSLK(5)	Cross-Linked	PhoX_C	3855.87	Carbamidomethyl[C](20)	1	0.999957	0.001123	0.291244	AT3G26060.1 (94)-AT3G26060.1 (86)/	Intra-Protein	19	1	32.5	16.5	1	1	0.619048	0.777778	0	1	LysateXL_cross-linked_spectra.csv	DQNGKPVSLK(5)-KYKGKPVVLYFYPADETPGCTK(3)	DQNGKPVSLK-KYKGKPVVLYFYPADETPGCTK	AT3G26060.1 (94)-AT3G26060.1 (86)	AT3G26060	AT3G26060	AT3G26060-AT3G26060
E20230515_15.25893.25893.4.2.dta	4	1957.01	KKIDSVNK(1)-KEVSVVR(1)	Cross-Linked	PhoX_C	1957.02		1	0.999957	-0.001196	-0.611135	AT2G36410.1 (123)-AT2G36410.1 (116)/AT3G09980.1 (108)-AT2G36410.1 (116)/AT3G52920.1 (94)-AT2G36410.1 (116)/	Intra-Protein	30	1	20.5	22.5	1	1	1	1	2	1	LysateXL_cross-linked_spectra.csv	KEVSVVR(1)-KKIDSVNK(1)	KEVSVVR-KKIDSVNK	AT2G36410.1 (123)-AT2G36410.1 (116)	AT2G36410	AT2G36410	AT2G36410-AT2G36410
E20230513_01.83054.83054.3.0.dta	3	3171.45	VYFDMTVGGKSAGR(10)-TSKPVVIADCGQIS(3)	Cross-Linked	PhoX_C	3171.45	Carbamidomethyl[C](27)	1	0.999957	-0.001896	-0.597833	AT2G16600.1 (16)-AT2G16600.1 (162)/	Intra-Protein	1	1	13	13	1	1	0.615385	0.307692	0	0	LysateXL_cross-linked_spectra.csv	TSKPVVIADCGQIS(3)-VYFDMTVGGKSAGR(10)	TSKPVVIADCGQIS-VYFDMTVGGKSAGR	AT2G16600.1 (16)-AT2G16600.1 (162)	AT2G16600	AT2G16600	AT2G16600-AT2G16600
E20230515_16.112005.112005.4.3.dta	4	4379.29	VLVVANPANTNALILKEFAPSIPEK(16)-NVSIYKSQAAALEK(6)	Cross-Linked	PhoX_C	4379.29		1	0.999957	-0.001376	-0.314206	AT1G04410.1 (142)-AT1G04410.1 (111)/AT5G43330.1 (142)-AT1G04410.1 (111)/	Intra-Protein	31	1	18.5	16.5	1	1	0.583333	0.692308	0	0	LysateXL_cross-linked_spectra.csv	NVSIYKSQAAALEK(6)-VLVVANPANTNALILKEFAPSIPEK(16)	NVSIYKSQAAALEK-VLVVANPANTNALILKEFAPSIPEK	AT1G04410.1 (142)-AT1G04410.1 (111)	AT1G04410	AT1G04410	AT1G04410-AT1G04410
E20230514_02.99277.99277.3.0.dta	3	3329.64	TTPQDVDESICKFAK(12)-KGLTPSQIGVILR(1)	Cross-Linked	PhoX_C	3329.65	Carbamidomethyl[C](11)	1	0.999957	-0.004813	-1.4455	AT3G60770.1 (39)-AT3G60770.1 (43)/AT3G60770.1 (39)-AT4G00100.1 (43)/	Intra-Protein	10	1	29	18	1	1	0.857143	1	1	0	LysateXL_cross-linked_spectra.csv	KGLTPSQIGVILR(1)-TTPQDVDESICKFAK(12)	KGLTPSQIGVILR-TTPQDVDESICKFAK	AT3G60770.1 (39)-AT3G60770.1 (43)	AT3G60770	AT3G60770	AT3G60770-AT3G60770
E20230515_14.52583.52583.4.0.dta	4	2837.37	GEIQEPNNKGEVCIR(9)-IKELINR(2)	Cross-Linked	PhoX_C	2837.37	Carbamidomethyl[C](13)	1	0.999957	0.001149	0.404953	AT3G48990.1 (360)-AT3G48990.1 (411)/	Intra-Protein	29	1	33.5	9.5	1	1	0.928571	0.833333	0	2	LysateXL_cross-linked_spectra.csv	GEIQEPNNKGEVCIR(9)-IKELINR(2)	GEIQEPNNKGEVCIR-IKELINR	AT3G48990.1 (360)-AT3G48990.1 (411)	AT3G48990	AT3G48990	AT3G48990-AT3G48990
E20230515_17.55462.55462.4.1.dta	4	3259.58	TNDKGDLVVTKGDQYDVR(11)-KEVPIQSVK(1)	Cross-Linked	PhoX_C	3259.59		1	0.999957	-0.00656	-2.01252	AT4G26900.1 (302)-AT4G26900.1 (572)/	Intra-Protein	32	1	24	19	1	1	0.823529	0.75	0	0	LysateXL_cross-linked_spectra.csv	KEVPIQSVK(1)-TNDKGDLVVTKGDQYDVR(11)	KEVPIQSVK-TNDKGDLVVTKGDQYDVR	AT4G26900.1 (302)-AT4G26900.1 (572)	AT4G26900	AT4G26900	AT4G26900-AT4G26900
E20230515_08.81552.81552.5.0.dta	5	3598.76	LKVPPALNQFTKTLDK(12)-ANFNDKYEEYRK(6)	Cross-Linked	PhoX_C	3598.76		1	0.999957	0.000129	0.035846	AT2G47610.1 (77)-AT2G47610.1 (220)/AT2G47610.1 (77)-AT3G62870.1 (219)/AT3G62870.1 (76)-AT2G47610.1 (220)/AT3G62870.1 (76)-AT3G62870.1 (219)/	Intra-Protein	24	1	19.5	11.5	1	1	0.666667	0.818182	0	0	LysateXL_cross-linked_spectra.csv	ANFNDKYEEYRK(6)-LKVPPALNQFTKTLDK(12)	ANFNDKYEEYRK-LKVPPALNQFTKTLDK	AT2G47610.1 (77)-AT2G47610.1 (220)	AT2G47610	AT2G47610	AT2G47610-AT2G47610
E20230513_05.43579.43579.4.0.dta	4	3685.83	FYKEEEKNDPEFAK(7)-VILSTHLGRPKGVTPK(11)	Cross-Linked	PhoX_C	3685.83		1	0.999957	0.001483	0.402352	AT3G12780.1 (204)-AT1G56190.1 (141)/AT3G12780.1 (204)-AT3G12780.1 (144)/	Intra-Protein	5	1	28	30	1	1	0.923077	0.733333	0	0	LysateXL_cross-linked_spectra.csv	FYKEEEKNDPEFAK(7)-VILSTHLGRPKGVTPK(11)	FYKEEEKNDPEFAK-VILSTHLGRPKGVTPK	AT3G12780.1 (204)-AT3G12780.1 (144)	AT3G12780	AT3G12780	AT3G12780-AT3G12780
E20230515_13.93702.93702.3.1.dta	3	3147.49	GQEKIIADVVPSEEFDK(4)-AKEFGVIDR(2)	Cross-Linked	PhoX_C	3147.49		1	0.999957	-0.001538	-0.488643	AT1G09130.1 (309)-AT1G09130.1 (294)/	Intra-Protein	28	1	22	10	1	1	0.6875	0.875	0	2	LysateXL_cross-linked_spectra.csv	AKEFGVIDR(2)-GQEKIIADVVPSEEFDK(4)	AKEFGVIDR-GQEKIIADVVPSEEFDK	AT1G09130.1 (309)-AT1G09130.1 (294)	AT1G09130	AT1G09130	AT1G09130-AT1G09130
E20230515_10.37953.37953.3.0.dta	3	2474.33	LGPKNQPIRIK(4)-KSSVPIASGR(1)	Cross-Linked	PhoX_C	2474.33		1	0.999957	-0.000158	-0.063856	AT3G54400.1 (251)-AT3G54400.1 (71)/	Intra-Protein	25	1	12	14	1	1	0.6	1	1	0	LysateXL_cross-linked_spectra.csv	KSSVPIASGR(1)-LGPKNQPIRIK(4)	KSSVPIASGR-LGPKNQPIRIK	AT3G54400.1 (251)-AT3G54400.1 (71)	AT3G54400	AT3G54400	AT3G54400-AT3G54400
E20230515_23.47375.47375.3.0.dta	3	2606.26	ENASLSNTVKR(10)-DVSKLEGFRK(4)	Cross-Linked	PhoX_C	2606.26		1	0.999957	0.001603	0.615057	AT4G15545.1 (119)-AT4G15545.1 (127)/	Intra-Protein	37	1	29	17	1	1	0.9	0.777778	0	0	LysateXL_cross-linked_spectra.csv	DVSKLEGFRK(4)-ENASLSNTVKR(10)	DVSKLEGFRK-ENASLSNTVKR	AT4G15545.1 (119)-AT4G15545.1 (127)	AT4G15545	AT4G15545	AT4G15545-AT4G15545
E20230515_21.121846.121846.4.1.dta	4	3333.65	AFDPVETIKQGFIK(9)-GTLALKGGYYDFVK(6)	Cross-Linked	PhoX_C	3333.65		1	0.999957	0.003704	1.11109	AT3G01500.1 (56)-AT3G01500.1 (233)/	Intra-Protein	35	1	10.5	11.5	1	1	0.538462	0.615385	0	0	LysateXL_cross-linked_spectra.csv	AFDPVETIKQGFIK(9)-GTLALKGGYYDFVK(6)	AFDPVETIKQGFIK-GTLALKGGYYDFVK	AT3G01500.1 (56)-AT3G01500.1 (233)	AT3G01500	AT3G01500	AT3G01500-AT3G01500
E20230515_20.51752.51752.6.2.dta	6	3863.82	MEVATDEDFTPIKQDTKKGK(17)-DYKIPDGKPANR(8)	Cross-Linked	PhoX_C	3863.82		1	0.999957	-0.001549	-0.400899	AT5G09650.1 (135)-AT5G09650.1 (256)/	Intra-Protein	34	1	20.5	14.5	1	1	0.526316	0.727273	0	0	LysateXL_cross-linked_spectra.csv	DYKIPDGKPANR(8)-MEVATDEDFTPIKQDTKKGK(17)	DYKIPDGKPANR-MEVATDEDFTPIKQDTKKGK	AT5G09650.1 (135)-AT5G09650.1 (256)	AT5G09650	AT5G09650	AT5G09650-AT5G09650
E20230515_01.7333.7333.4.1.dta	4	2495.23	AKKAPSQEASPK(2)-KVVEGNDKR(1)	Cross-Linked	PhoX_C	2495.23		1	0.999957	0.00055	0.220421	AT5G63420.1 (705)-AT5G63420.1 (693)/	Intra-Protein	17	1	23	15	1	1	0.727273	0.875	1	0	LysateXL_cross-linked_spectra.csv	AKKAPSQEASPK(2)-KVVEGNDKR(1)	AKKAPSQEASPK-KVVEGNDKR	AT5G63420.1 (705)-AT5G63420.1 (693)	AT5G63420	AT5G63420	AT5G63420-AT5G63420
E20230513_06.23074.23074.4.0.dta	4	2628.37	ITELLKVGKDKR(6)-SGGAGASEKKK(9)	Cross-Linked	PhoX_C	2628.38		1	0.999957	-0.002093	-0.796309	AT2G37600.1 (65)-AT5G02450.1 (106)/AT5G02450.1 (61)-AT5G02450.1 (106)/	Intra-Protein	6	1	22	20	1	1	0.909091	0.6	0	0	LysateXL_cross-linked_spectra.csv	ITELLKVGKDKR(6)-SGGAGASEKKK(9)	ITELLKVGKDKR-SGGAGASEKKK	AT5G02450.1 (61)-AT5G02450.1 (106)	AT5G02450	AT5G02450	AT5G02450-AT5G02450
E20230515_35.43073.43073.4.1.dta	4	2610.24	DRIDSVKNTQK(7)-KSLSMVYNR(1)	Cross-Linked	PhoX_C	2610.24		1	0.999957	-0.002779	-1.06465	AT4G04640.1 (64)-AT4G04640.1 (344)/	Intra-Protein	48	1	10.5	17.5	1	1	0.7	0.875	1	0	LysateXL_cross-linked_spectra.csv	DRIDSVKNTQK(7)-KSLSMVYNR(1)	DRIDSVKNTQK-KSLSMVYNR	AT4G04640.1 (64)-AT4G04640.1 (344)	AT4G04640	AT4G04640	AT4G04640-AT4G04640
E20230515_35.87592.87592.4.0.dta	4	3059.43	KTMEINPENSIMDELR(1)-IMKAQALR(3)	Cross-Linked	PhoX_C	3059.44		1	0.999957	-0.006882	-2.24943	AT5G56000.1 (603)-AT5G52640.1 (593)/AT5G56000.1 (603)-AT5G56010.1 (586)/AT5G56000.1 (603)-AT5G56030.1 (586)/AT5G56010.1 (603)-AT5G52640.1 (593)/AT5G56010.1 (603)-AT5G56010.1 (586)/AT5G56010.1 (603)-AT5G56030.1 (586)/AT5G56030.1 (603)-AT5G52640.1 (593)/AT5G56030.1 (603)-AT5G56010.1 (586)/AT5G56030.1 (603)-AT5G56030.1 (586)/	Intra-Protein	48	1	31.5	11.5	1	1	0.733333	1	0	2	LysateXL_cross-linked_spectra.csv	IMKAQALR(3)-KTMEINPENSIMDELR(1)	IMKAQALR-KTMEINPENSIMDELR	AT5G56010.1 (603)-AT5G56010.1 (586)	AT5G56010	AT5G56010	AT5G56010-AT5G56010
E20230515_23.60255.60255.4.0.dta	4	2950.35	AADDSHFLTGSLDKTAK(14)-KDITSLCK(1)	Cross-Linked	PhoX_C	2950.35	Carbamidomethyl[C](27)	1	0.999957	0.000744	0.252173	AT2G46280.1 (215)-AT2G46280.1 (194)/	Intra-Protein	37	1	45.5	18.5	1	1	0.9375	1	1	1	LysateXL_cross-linked_spectra.csv	AADDSHFLTGSLDKTAK(14)-KDITSLCK(1)	AADDSHFLTGSLDKTAK-KDITSLCK	AT2G46280.1 (215)-AT2G46280.1 (194)	AT2G46280	AT2G46280	AT2G46280-AT2G46280
E20230514_02.101549.101549.3.0.dta	3	3543.62	AGGGGYGGASGKVDYVFK(12)-SIKAQIWDTAGQER(3)	Cross-Linked	PhoX_C	3543.62	Acetyl[ProteinN-term](0)	1	0.999957	-0.003933	-1.10988	AT4G39990.1 (13)-AT4G39990.1 (67)/	Intra-Protein	10	1	22	27	1	1	0.823529	0.923077	0	0	LysateXL_cross-linked_spectra.csv	AGGGGYGGASGKVDYVFK(12)-SIKAQIWDTAGQER(3)	AGGGGYGGASGKVDYVFK-SIKAQIWDTAGQER	AT4G39990.1 (13)-AT4G39990.1 (67)	AT4G39990	AT4G39990	AT4G39990-AT4G39990
E20230515_12.60880.60880.3.0.dta	3	2232.12	KFVESLGVEK(1)-EAADLIKK(7)	Cross-Linked	PhoX_C	2232.12		1	0.999957	0.001608	0.720391	AT2G39730.1 (359)-AT2G39730.1 (218)/	Intra-Protein	27	1	19.5	33.5	1	1	1	1	1	2	LysateXL_cross-linked_spectra.csv	EAADLIKK(7)-KFVESLGVEK(1)	EAADLIKK-KFVESLGVEK	AT2G39730.1 (359)-AT2G39730.1 (218)	AT2G39730	AT2G39730	AT2G39730-AT2G39730
E20230515_14.34168.34168.4.0.dta	4	3622.68	GSNKYSSTNAITGEEVQR(4)-ENSATKIPSQKNR(11)	Cross-Linked	PhoX_C	3622.68		1	0.999957	0.000632	0.174457	AT1G18500.1 (571)-AT1G18500.1 (626)/	Intra-Protein	29	1	23.5	17.5	1	1	0.764706	0.583333	0	1	LysateXL_cross-linked_spectra.csv	ENSATKIPSQKNR(11)-GSNKYSSTNAITGEEVQR(4)	ENSATKIPSQKNR-GSNKYSSTNAITGEEVQR	AT1G18500.1 (571)-AT1G18500.1 (626)	AT1G18500	AT1G18500	AT1G18500-AT1G18500
E20230513_05.68432.68432.6.2.dta	6	3920.83	KAFPFRDQHFFASVEK(1)-KEADFTTDDMILSKK(1)	Cross-Linked	PhoX_C	3920.82	Oxidation[M](29)	1	0.999957	0.002611	0.665931	AT1G09340.1 (313)-AT1G09340.1 (360)/	Intra-Protein	5	1	27	35	1	1	0.8	1	0	0	LysateXL_cross-linked_spectra.csv	KAFPFRDQHFFASVEK(1)-KEADFTTDDMILSKK(1)	KAFPFRDQHFFASVEK-KEADFTTDDMILSKK	AT1G09340.1 (313)-AT1G09340.1 (360)	AT1G09340	AT1G09340	AT1G09340-AT1G09340
E20230515_31.76026.76026.3.0.dta	3	3061.44	IVKADVEDFLASGSK(3)-ISKPSSAPSEDR(3)	Cross-Linked	PhoX_C	3061.44		1	0.999957	-0.001882	-0.614743	AT3G13930.1 (278)-AT3G13930.1 (237)/	Intra-Protein	44	1	16.5	13.5	1	1	0.857143	0.818182	1	0	LysateXL_cross-linked_spectra.csv	ISKPSSAPSEDR(3)-IVKADVEDFLASGSK(3)	ISKPSSAPSEDR-IVKADVEDFLASGSK	AT3G13930.1 (278)-AT3G13930.1 (237)	AT3G13930	AT3G13930	AT3G13930-AT3G13930
E20230515_23.89862.89862.3.0.dta	3	3476.6	ADSVSKNAPPEFQNTK(6)-DVKIQGVWYGQIE(3)	Cross-Linked	PhoX_C	3476.6		1	0.999957	-0.002847	-0.818902	AT5G66570.1 (152)-AT3G50820.1 (321)/AT5G66570.1 (152)-AT5G66570.1 (322)/	Intra-Protein	37	1	11	7	1	1	0.533333	0.5	0	0	LysateXL_cross-linked_spectra.csv	ADSVSKNAPPEFQNTK(6)-DVKIQGVWYGQIE(3)	ADSVSKNAPPEFQNTK-DVKIQGVWYGQIE	AT5G66570.1 (152)-AT5G66570.1 (322)	AT5G66570	AT5G66570	AT5G66570-AT5G66570
E20230515_31.75393.75393.4.0.dta	4	3232.61	DEGIDLLKDKQALQR(10)-TTPSVVAYTKSK(10)	Cross-Linked	PhoX_C	3232.61		1	0.999957	-0.000963	-0.297901	AT4G24280.1 (327)-AT5G49910.1 (120)/AT5G49910.1 (327)-AT5G49910.1 (120)/	Intra-Protein	44	1	17.5	18.5	1	1	0.857143	0.636364	1	0	LysateXL_cross-linked_spectra.csv	DEGIDLLKDKQALQR(10)-TTPSVVAYTKSK(10)	DEGIDLLKDKQALQR-TTPSVVAYTKSK	AT5G49910.1 (327)-AT5G49910.1 (120)	AT5G49910	AT5G49910	AT5G49910-AT5G49910
E20230515_02.85287.85287.4.0.dta	4	2778.24	EISKDEISDALER(4)-DVDFDKVAR(6)	Cross-Linked	PhoX_C	2778.25		1	0.999957	-0.005562	-2.00198	AT1G50250.1 (492)-AT1G50250.1 (458)/AT5G42270.1 (480)-AT1G50250.1 (458)/	Intra-Protein	18	1	24.5	16.5	1	1	0.833333	0.875	0	0	LysateXL_cross-linked_spectra.csv	DVDFDKVAR(6)-EISKDEISDALER(4)	DVDFDKVAR-EISKDEISDALER	AT1G50250.1 (492)-AT1G50250.1 (458)	AT1G50250	AT1G50250	AT1G50250-AT1G50250
E20230514_06.83141.83141.4.0.dta	4	3147.64	TGSIVDVPAGKAMLGR(11)-RVEVKAPGILER(5)	Cross-Linked	PhoX_C	3147.64		1	0.999957	0.00181	0.575034	AT2G07698.1 (373)-AT2G07698.1 (404)/	Intra-Protein	14	1	33	8	1	1	0.8	0.545455	0	0	LysateXL_cross-linked_spectra.csv	RVEVKAPGILER(5)-TGSIVDVPAGKAMLGR(11)	RVEVKAPGILER-TGSIVDVPAGKAMLGR	AT2G07698.1 (373)-AT2G07698.1 (404)	AT2G07698	AT2G07698	AT2G07698-AT2G07698
E20230514_07.85721.85721.3.0.dta	3	3685.77	ISKDTHGYVGADLAALCTEAALQCIR(3)-KSPIAK(1)	Cross-Linked	PhoX_C	3685.78	Carbamidomethyl[C](17);Carbamidomethyl[C](24)	1	0.999957	-0.002962	-0.80363	AT3G09840.1 (404)-AT3G09840.1 (667)/AT5G03340.1 (404)-AT3G09840.1 (667)/	Intra-Protein	15	1	42.5	12.5	1	1	0.84	1	1	0	LysateXL_cross-linked_spectra.csv	ISKDTHGYVGADLAALCTEAALQCIR(3)-KSPIAK(1)	ISKDTHGYVGADLAALCTEAALQCIR-KSPIAK	AT3G09840.1 (404)-AT3G09840.1 (667)	AT3G09840	AT3G09840	AT3G09840-AT3G09840
E20230515_20.131488.131488.4.0.dta	4	3668.92	DGKLVPLLTEAGAIAGKTATTSA(17)-ELLQQLGAKFK(9)	Cross-Linked	PhoX_C	3668.92		1	0.999957	-0.001868	-0.509142	AT5G40370.1 (105)-AT5G40370.1 (39)/	Intra-Protein	34	1	39	23	1	1	0.863636	0.8	0	0	LysateXL_cross-linked_spectra.csv	DGKLVPLLTEAGAIAGKTATTSA(17)-ELLQQLGAKFK(9)	DGKLVPLLTEAGAIAGKTATTSA-ELLQQLGAKFK	AT5G40370.1 (105)-AT5G40370.1 (39)	AT5G40370	AT5G40370	AT5G40370-AT5G40370
E20230514_06.136016.136016.3.0.dta	3	3341.59	LLTSTDIKTTLLDMVEK(8)-EAGDYMEKIR(8)	Cross-Linked	PhoX_C	3341.59		1	0.999957	-0.000497	-0.148731	AT1G62780.1 (185)-AT1G62780.1 (226)/	Intra-Protein	14	1	36	21	1	1	0.9375	0.888889	0	1	LysateXL_cross-linked_spectra.csv	EAGDYMEKIR(8)-LLTSTDIKTTLLDMVEK(8)	EAGDYMEKIR-LLTSTDIKTTLLDMVEK	AT1G62780.1 (185)-AT1G62780.1 (226)	AT1G62780	AT1G62780	AT1G62780-AT1G62780
E20230515_07.21169.21169.3.0.dta	3	2117.05	KKSPSQAEK(1)-SLKDLTTK(3)	Cross-Linked	PhoX_C	2117.05		1	0.999957	-0.001303	-0.615478	AT4G21280.1 (198)-AT4G21280.1 (179)/	Intra-Protein	23	1	16	16	1	1	0.875	0.857143	0	2	LysateXL_cross-linked_spectra.csv	KKSPSQAEK(1)-SLKDLTTK(3)	KKSPSQAEK-SLKDLTTK	AT4G21280.1 (198)-AT4G21280.1 (179)	AT4G21280	AT4G21280	AT4G21280-AT4G21280
E20230515_12.52857.52857.3.3.dta	3	2498.24	KGVEAESIEELYK(1)-KVHAAIR(1)	Cross-Linked	PhoX_C	2498.23		1	0.999957	0.002574	1.03033	AT3G25520.1 (228)-AT3G25520.1 (241)/AT3G25520.1 (228)-AT5G39740.1 (241)/	Intra-Protein	27	1	24	9	1	1	0.916667	0.833333	1	1	LysateXL_cross-linked_spectra.csv	KGVEAESIEELYK(1)-KVHAAIR(1)	KGVEAESIEELYK-KVHAAIR	AT3G25520.1 (228)-AT3G25520.1 (241)	AT3G25520	AT3G25520	AT3G25520-AT3G25520
E20230515_30.51533.51533.4.2.dta	4	2844.32	LTGKHPFNSEAPLNR(4)-KMLEDYR(1)	Cross-Linked	PhoX_C	2844.32		1	0.999957	0.002615	0.919377	AT1G37130.1 (117)-AT1G37130.1 (606)/	Intra-Protein	43	1	26.5	11.5	1	1	0.857143	1	1	0	LysateXL_cross-linked_spectra.csv	KMLEDYR(1)-LTGKHPFNSEAPLNR(4)	KMLEDYR-LTGKHPFNSEAPLNR	AT1G37130.1 (117)-AT1G37130.1 (606)	AT1G37130	AT1G37130	AT1G37130-AT1G37130
E20230514_05.63148.63148.4.0.dta	4	2155.11	VDMKVLSQR(4)-LGLGKGGIR(5)	Cross-Linked	PhoX_C	2155.11		1	0.999957	-0.000103	-0.047793	AT1G44835.1 (71)-AT1G44835.1 (81)/	Intra-Protein	13	1	21.5	22.5	1	1	0.875	1	0	2	LysateXL_cross-linked_spectra.csv	LGLGKGGIR(5)-VDMKVLSQR(4)	LGLGKGGIR-VDMKVLSQR	AT1G44835.1 (71)-AT1G44835.1 (81)	AT1G44835	AT1G44835	AT1G44835-AT1G44835
E20230515_36.105737.105737.4.0.dta	4	4093.92	LSGGDHIHAGTVVGKLEGDR(15)-EITFNFPTIDKLDGQE(11)	Cross-Linked	PhoX_C	4093.92		1	0.999957	0.000811	0.198099	ATCG00490.1 (334)-ATCG00490.1 (474)/	Intra-Protein	49	1	10	23	1	1	0.421053	0.6	0	0	LysateXL_cross-linked_spectra.csv	EITFNFPTIDKLDGQE(11)-LSGGDHIHAGTVVGKLEGDR(15)	EITFNFPTIDKLDGQE-LSGGDHIHAGTVVGKLEGDR	ATCG00490.1 (334)-ATCG00490.1 (474)	ATCG00490	ATCG00490	ATCG00490-ATCG00490
E20230515_24.41257.41257.3.0.dta	3	2684.36	EQPPQVGKVIGK(8)-VHITDAKQQR(7)	Cross-Linked	PhoX_C	2684.36		1	0.999957	0.000978	0.364333	AT1G68560.1 (109)-AT1G68560.1 (88)/	Intra-Protein	38	1	17	11	1	1	0.727273	0.777778	0	0	LysateXL_cross-linked_spectra.csv	EQPPQVGKVIGK(8)-VHITDAKQQR(7)	EQPPQVGKVIGK-VHITDAKQQR	AT1G68560.1 (109)-AT1G68560.1 (88)	AT1G68560	AT1G68560	AT1G68560-AT1G68560
E20230514_01.67658.67658.4.0.dta	4	3299.73	TVTIQAADKDQAVVLATTK(9)-SILKKEFPR(4)	Cross-Linked	PhoX_C	3299.73		1	0.999957	-0.001355	-0.41064	AT2G19730.1 (64)-AT2G19730.1 (91)/	Intra-Protein	9	1	38	8	1	1	0.833333	0.75	0	0	LysateXL_cross-linked_spectra.csv	SILKKEFPR(4)-TVTIQAADKDQAVVLATTK(9)	SILKKEFPR-TVTIQAADKDQAVVLATTK	AT2G19730.1 (64)-AT2G19730.1 (91)	AT2G19730	AT2G19730	AT2G19730-AT2G19730
E20230515_10.48176.48176.3.0.dta	3	2452.12	AIAEEKFSVMNR(6)-KSSELER(1)	Cross-Linked	PhoX_C	2452.12		1	0.999957	-0.001927	-0.78585	AT1G68790.1 (193)-AT1G68790.1 (200)/	Intra-Protein	25	1	24	11	1	1	1	1	0	2	LysateXL_cross-linked_spectra.csv	AIAEEKFSVMNR(6)-KSSELER(1)	AIAEEKFSVMNR-KSSELER	AT1G68790.1 (193)-AT1G68790.1 (200)	AT1G68790	AT1G68790	AT1G68790-AT1G68790
E20230515_23.104375.104375.4.2.dta	4	4135.96	VDKGTVELAGTDGETTTQGLDGLGDR(3)-SSDGKLFVDILK(5)	Cross-Linked	PhoX_C	4135.96		1	0.999957	0.000543	0.131288	AT3G52930.1 (106)-AT3G52930.1 (87)/	Intra-Protein	37	1	33	9	1	1	0.68	0.636364	0	0	LysateXL_cross-linked_spectra.csv	SSDGKLFVDILK(5)-VDKGTVELAGTDGETTTQGLDGLGDR(3)	SSDGKLFVDILK-VDKGTVELAGTDGETTTQGLDGLGDR	AT3G52930.1 (106)-AT3G52930.1 (87)	AT3G52930	AT3G52930	AT3G52930-AT3G52930
E20230515_34.49852.49852.5.0.dta	5	3208.61	HVIGEKDEFIGKK(6)-HVIGEKDEFIGKK(6)	Cross-Linked	PhoX_C	3208.61		1	0.999957	-0.001013	-0.315713	AT2G21170.1 (165)-AT2G21170.1 (165)/	Intra-Protein	47	1	16	16	1	1	0.666667	0.666667	0	0	LysateXL_cross-linked_spectra.csv	HVIGEKDEFIGKK(6)-HVIGEKDEFIGKK(6)	HVIGEKDEFIGKK-HVIGEKDEFIGKK	AT2G21170.1 (165)-AT2G21170.1 (165)	AT2G21170	AT2G21170	AT2G21170-AT2G21170
E20230515_16.53232.53232.3.1.dta	3	2502.16	VGKISYYDPDSK(3)-KGDVIAYR(1)	Cross-Linked	PhoX_C	2502.16		1	0.999957	-0.001313	-0.524747	AT1G13030.1 (448)-AT1G13030.1 (422)/	Intra-Protein	31	1	34.5	27.5	1	1	1	1	1	2	LysateXL_cross-linked_spectra.csv	KGDVIAYR(1)-VGKISYYDPDSK(3)	KGDVIAYR-VGKISYYDPDSK	AT1G13030.1 (448)-AT1G13030.1 (422)	AT1G13030	AT1G13030	AT1G13030-AT1G13030
E20230515_26.32209.32209.4.0.dta	4	2736.31	KIDYSMQLNASR(1)-KEKQADVRK(3)	Cross-Linked	PhoX_C	2736.32		1	0.999957	-0.006105	-2.2311	AT1G64200.1 (67)-AT4G11150.1 (60)/AT4G11150.1 (67)-AT4G11150.1 (60)/	Intra-Protein	40	1	36	14	1	1	0.909091	0.875	0	1	LysateXL_cross-linked_spectra.csv	KEKQADVRK(3)-KIDYSMQLNASR(1)	KEKQADVRK-KIDYSMQLNASR	AT4G11150.1 (67)-AT4G11150.1 (60)	AT4G11150	AT4G11150	AT4G11150-AT4G11150
E20230513_01.50639.50639.3.0.dta	3	2602.28	TKGNSVGGVVTCIVR(2)-KQNTVTR(1)	Cross-Linked	PhoX_C	2602.28	Carbamidomethyl[C](12)	1	0.999957	-0.002305	-0.885762	AT1G48850.1 (255)-AT1G48850.1 (362)/	Intra-Protein	1	1	20.5	16.5	1	1	0.928571	1	0	2	LysateXL_cross-linked_spectra.csv	KQNTVTR(1)-TKGNSVGGVVTCIVR(2)	KQNTVTR-TKGNSVGGVVTCIVR	AT1G48850.1 (255)-AT1G48850.1 (362)	AT1G48850	AT1G48850	AT1G48850-AT1G48850
E20230515_30.71045.71045.3.0.dta	3	3000.4	EYKLTYYTPEYETK(3)-ASVGFKAGVK(6)	Cross-Linked	PhoX_C	3000.4		1	0.999957	0.002801	0.933544	ATCG00490.1 (21)-ATCG00490.1 (14)/	Intra-Protein	43	1	19.5	12.5	1	1	0.846154	0.777778	0	2	LysateXL_cross-linked_spectra.csv	ASVGFKAGVK(6)-EYKLTYYTPEYETK(3)	ASVGFKAGVK-EYKLTYYTPEYETK	ATCG00490.1 (21)-ATCG00490.1 (14)	ATCG00490	ATCG00490	ATCG00490-ATCG00490
E20230515_36.73481.73481.4.0.dta	4	3000.39	EYKLTYYTPEYETK(3)-ASVGFKAGVK(6)	Cross-Linked	PhoX_C	3000.4		1	0.999957	-0.001054	-0.351287	ATCG00490.1 (21)-ATCG00490.1 (14)/	Intra-Protein	49	1	17.5	11.5	1	1	0.769231	0.777778	0	1	LysateXL_cross-linked_spectra.csv	ASVGFKAGVK(6)-EYKLTYYTPEYETK(3)	ASVGFKAGVK-EYKLTYYTPEYETK	ATCG00490.1 (21)-ATCG00490.1 (14)	ATCG00490	ATCG00490	ATCG00490-ATCG00490
E20230515_05.31447.31447.4.0.dta	4	2564.3	PCKVVEVSTSK(3)-KGGHIVIKNR(8)	Cross-Linked	PhoX_C	2564.31	Carbamidomethyl[C](2)	1	0.999957	-0.000438	-0.170806	AT1G13950.1 (40)-AT1G26630.1 (35)/AT1G26630.1 (40)-AT1G26630.1 (35)/AT1G69410.1 (40)-AT1G26630.1 (35)/	Intra-Protein	21	1	20.5	22.5	1	1	0.8	0.666667	0	1	LysateXL_cross-linked_spectra.csv	KGGHIVIKNR(8)-PCKVVEVSTSK(3)	KGGHIVIKNR-PCKVVEVSTSK	AT1G26630.1 (40)-AT1G26630.1 (35)	AT1G26630	AT1G26630	AT1G26630-AT1G26630
E20230513_01.49766.49766.4.0.dta	4	2753.36	YVDKVTPEYKPK(10)-IADVAFKASR(7)	Cross-Linked	PhoX_C	2753.36		1	0.999957	-0.002385	-0.866215	AT3G52300.1 (100)-AT3G52300.1 (14)/	Intra-Protein	1	1	16	15	1	1	0.636364	0.777778	0	0	LysateXL_cross-linked_spectra.csv	IADVAFKASR(7)-YVDKVTPEYKPK(10)	IADVAFKASR-YVDKVTPEYKPK	AT3G52300.1 (100)-AT3G52300.1 (14)	AT3G52300	AT3G52300	AT3G52300-AT3G52300
E20230515_32.79352.79352.3.0.dta	3	3000.39	EYKLTYYTPEYETK(3)-ASVGFKAGVK(6)	Cross-Linked	PhoX_C	3000.4		1	0.999957	-0.002929	-0.976205	ATCG00490.1 (21)-ATCG00490.1 (14)/	Intra-Protein	45	1	31	19	1	1	0.923077	1	0	2	LysateXL_cross-linked_spectra.csv	ASVGFKAGVK(6)-EYKLTYYTPEYETK(3)	ASVGFKAGVK-EYKLTYYTPEYETK	ATCG00490.1 (21)-ATCG00490.1 (14)	ATCG00490	ATCG00490	ATCG00490-ATCG00490
E20230515_16.47439.47439.4.2.dta	4	2225.18	LLIEKDDLK(5)-DVAAAKVKK(6)	Cross-Linked	PhoX_C	2225.18		1	0.999957	-0.001711	-0.768926	AT5G14740.1 (92)-AT5G14740.1 (102)/	Intra-Protein	31	1	16.5	15.5	1	1	0.875	0.875	1	1	LysateXL_cross-linked_spectra.csv	DVAAAKVKK(6)-LLIEKDDLK(5)	DVAAAKVKK-LLIEKDDLK	AT5G14740.1 (92)-AT5G14740.1 (102)	AT5G14740	AT5G14740	AT5G14740-AT5G14740
E20230515_24.40933.40933.3.0.dta	3	2433.06	DSSMGGYMSSKK(11)-IMKAQALR(3)	Cross-Linked	PhoX_C	2433.06	Oxidation[M](4)	1	0.999957	-9.9e-05	-0.040689	AT5G56010.1 (602)-AT5G52640.1 (593)/AT5G56010.1 (602)-AT5G56010.1 (586)/AT5G56010.1 (602)-AT5G56030.1 (586)/	Intra-Protein	38	1	27	16	1	1	0.818182	1	0	2	LysateXL_cross-linked_spectra.csv	DSSMGGYMSSKK(11)-IMKAQALR(3)	DSSMGGYMSSKK-IMKAQALR	AT5G56010.1 (602)-AT5G56010.1 (586)	AT5G56010	AT5G56010	AT5G56010-AT5G56010
E20230515_03.38185.38185.4.2.dta	4	2956.44	NITDQKEKLER(6)-NITDQKEKLER(8)	Cross-Linked	PhoX_C	2956.44		1	0.999957	5.4e-05	0.018265	AT1G67230.1 (546)-AT1G67230.1 (548)/	Intra-Protein	19	1	14	16	1	1	0.8	0.8	0	0	LysateXL_cross-linked_spectra.csv	NITDQKEKLER(6)-NITDQKEKLER(8)	NITDQKEKLER-NITDQKEKLER	AT1G67230.1 (546)-AT1G67230.1 (548)	AT1G67230	AT1G67230	AT1G67230-AT1G67230
E20230515_28.45657.45657.3.0.dta	3	2832.43	KFEDKEVQKDR(5)-KLVPYQIVNK(1)	Cross-Linked	PhoX_C	2832.43		1	0.999957	0.000155	0.054723	AT5G28540.1 (112)-AT5G28540.1 (119)/AT5G28540.1 (112)-AT5G42020.1 (119)/AT5G42020.1 (112)-AT5G28540.1 (119)/AT5G42020.1 (112)-AT5G42020.1 (119)/	Intra-Protein	41	1	44.5	27.5	1	1	1	0.888889	1	0	LysateXL_cross-linked_spectra.csv	KFEDKEVQKDR(5)-KLVPYQIVNK(1)	KFEDKEVQKDR-KLVPYQIVNK	AT5G28540.1 (112)-AT5G28540.1 (119)	AT5G28540	AT5G28540	AT5G28540-AT5G28540
E20230513_03.76559.76559.4.2.dta	4	4153	EVVSTEKAPAALGPYSQAIK(7)-NMGEILKASGADYSSVVK(7)	Cross-Linked	PhoX_C	4153.01	Oxidation[M](25)	1	0.999957	-0.009832	-2.36744	AT3G20390.1 (71)-AT3G20390.1 (125)/	Intra-Protein	3	1	17	19	1	1	0.526316	0.705882	0	1	LysateXL_cross-linked_spectra.csv	EVVSTEKAPAALGPYSQAIK(7)-NMGEILKASGADYSSVVK(7)	EVVSTEKAPAALGPYSQAIK-NMGEILKASGADYSSVVK	AT3G20390.1 (71)-AT3G20390.1 (125)	AT3G20390	AT3G20390	AT3G20390-AT3G20390
E20230515_37.48414.48414.4.0.dta	4	3297.53	CKANSEATLGTYKGDAK(13)-NLNAMNQLKTK(9)	Cross-Linked	PhoX_C	3297.53	Carbamidomethyl[C](1)	1	0.999957	-0.002227	-0.675354	AT3G52930.1 (338)-AT2G36460.1 (285)/AT3G52930.1 (338)-AT3G52930.1 (285)/	Intra-Protein	50	1	25.5	18.5	1	1	0.8125	0.7	0	0	LysateXL_cross-linked_spectra.csv	CKANSEATLGTYKGDAK(13)-NLNAMNQLKTK(9)	CKANSEATLGTYKGDAK-NLNAMNQLKTK	AT3G52930.1 (338)-AT3G52930.1 (285)	AT3G52930	AT3G52930	AT3G52930-AT3G52930
E20230515_35.87421.87421.3.1.dta	3	3059.43	KTMEINPENSIMDELR(1)-IMKAQALR(3)	Cross-Linked	PhoX_C	3059.44		1	0.999957	-0.005537	-1.80981	AT5G56000.1 (603)-AT5G52640.1 (593)/AT5G56000.1 (603)-AT5G56010.1 (586)/AT5G56000.1 (603)-AT5G56030.1 (586)/AT5G56010.1 (603)-AT5G52640.1 (593)/AT5G56010.1 (603)-AT5G56010.1 (586)/AT5G56010.1 (603)-AT5G56030.1 (586)/AT5G56030.1 (603)-AT5G52640.1 (593)/AT5G56030.1 (603)-AT5G56010.1 (586)/AT5G56030.1 (603)-AT5G56030.1 (586)/	Intra-Protein	48	1	19.5	9.5	1	1	0.866667	0.857143	0	2	LysateXL_cross-linked_spectra.csv	IMKAQALR(3)-KTMEINPENSIMDELR(1)	IMKAQALR-KTMEINPENSIMDELR	AT5G56010.1 (603)-AT5G56010.1 (586)	AT5G56010	AT5G56010	AT5G56010-AT5G56010
E20230515_26.69034.69034.3.0.dta	3	3376.56	IVVNCGIGDAAQNDKGLEAAMK(15)-FDAVGKTR(6)	Cross-Linked	PhoX_C	3376.57	Carbamidomethyl[C](5)	1	0.999957	-0.007585	-2.24636	AT4G01310.1 (103)-AT4G01310.1 (203)/	Intra-Protein	40	1	36	10	1	1	0.952381	0.714286	0	1	LysateXL_cross-linked_spectra.csv	FDAVGKTR(6)-IVVNCGIGDAAQNDKGLEAAMK(15)	FDAVGKTR-IVVNCGIGDAAQNDKGLEAAMK	AT4G01310.1 (103)-AT4G01310.1 (203)	AT4G01310	AT4G01310	AT4G01310-AT4G01310
E20230513_03.64022.64022.3.0.dta	3	2661.3	INAGIVKTLCEGVAK(7)-KAGTYDPK(1)	Cross-Linked	PhoX_C	2661.3	Carbamidomethyl[C](10)	1	0.999957	-0.002769	-1.04047	AT5G09660.1 (140)-AT5G09660.1 (175)/	Intra-Protein	3	1	31	15	1	1	1	1	0	2	LysateXL_cross-linked_spectra.csv	INAGIVKTLCEGVAK(7)-KAGTYDPK(1)	INAGIVKTLCEGVAK-KAGTYDPK	AT5G09660.1 (140)-AT5G09660.1 (175)	AT5G09660	AT5G09660	AT5G09660-AT5G09660
E20230513_05.57555.57555.4.0.dta	4	3535.74	GEIQEPNNKGEVCIRGPNVTK(9)-NLAAFKVPK(6)	Cross-Linked	PhoX_C	3535.74	Carbamidomethyl[C](13)	1	0.999957	0.002365	0.668884	AT3G48990.1 (360)-AT3G48990.1 (482)/	Intra-Protein	5	1	30.5	19.5	1	1	0.7	0.875	1	0	LysateXL_cross-linked_spectra.csv	GEIQEPNNKGEVCIRGPNVTK(9)-NLAAFKVPK(6)	GEIQEPNNKGEVCIRGPNVTK-NLAAFKVPK	AT3G48990.1 (360)-AT3G48990.1 (482)	AT3G48990	AT3G48990	AT3G48990-AT3G48990
E20230515_35.45388.45388.4.0.dta	4	2218.06	KHVSAWWDK(1)-AHLIKDR(5)	Cross-Linked	PhoX_C	2218.06		1	0.999957	-0.002434	-1.09736	AT2G30870.1 (189)-AT2G30870.1 (186)/	Intra-Protein	48	1	27	23	1	1	1	1	1	2	LysateXL_cross-linked_spectra.csv	AHLIKDR(5)-KHVSAWWDK(1)	AHLIKDR-KHVSAWWDK	AT2G30870.1 (189)-AT2G30870.1 (186)	AT2G30870	AT2G30870	AT2G30870-AT2G30870
E20230513_07.54353.54353.4.0.dta	4	2941.46	KITAELQAASSSDSK(1)-IKEGFVTFKK(2)	Cross-Linked	PhoX_C	2941.46		1	0.999957	0.001794	0.609901	AT5G14740.1 (105)-AT5G14740.1 (128)/	Intra-Protein	7	1	53.5	21.5	1	1	1	1	0	2	LysateXL_cross-linked_spectra.csv	IKEGFVTFKK(2)-KITAELQAASSSDSK(1)	IKEGFVTFKK-KITAELQAASSSDSK	AT5G14740.1 (105)-AT5G14740.1 (128)	AT5G14740	AT5G14740	AT5G14740-AT5G14740
E20230515_32.95831.95831.4.0.dta	4	3000.4	EYKLTYYTPEYETK(3)-ASVGFKAGVK(6)	Cross-Linked	PhoX_C	3000.4		1	0.999957	0.00043	0.143314	ATCG00490.1 (21)-ATCG00490.1 (14)/	Intra-Protein	45	1	24	14	1	1	0.846154	0.777778	0	2	LysateXL_cross-linked_spectra.csv	ASVGFKAGVK(6)-EYKLTYYTPEYETK(3)	ASVGFKAGVK-EYKLTYYTPEYETK	ATCG00490.1 (21)-ATCG00490.1 (14)	ATCG00490	ATCG00490	ATCG00490-ATCG00490
E20230515_16.71401.71401.3.0.dta	3	2468.33	KIIDAIHSGSLLK(1)-IKLAYTR(2)	Cross-Linked	PhoX_C	2468.33		1	0.999957	-0.001495	-0.605672	AT4G37870.1 (582)-AT4G37870.1 (576)/AT4G37870.1 (582)-AT5G65690.1 (575)/	Intra-Protein	31	1	31	13	1	1	0.833333	1	0	2	LysateXL_cross-linked_spectra.csv	IKLAYTR(2)-KIIDAIHSGSLLK(1)	IKLAYTR-KIIDAIHSGSLLK	AT4G37870.1 (582)-AT4G37870.1 (576)	AT4G37870	AT4G37870	AT4G37870-AT4G37870
E20230515_24.64957.64957.4.0.dta	4	2675.27	DVQEKFDITLTK(5)-KLYHESPR(1)	Cross-Linked	PhoX_C	2675.28		1	0.999957	-0.000705	-0.263524	AT2G41680.1 (420)-AT2G41680.1 (436)/	Intra-Protein	38	1	20	14	1	1	1	0.857143	1	1	LysateXL_cross-linked_spectra.csv	DVQEKFDITLTK(5)-KLYHESPR(1)	DVQEKFDITLTK-KLYHESPR	AT2G41680.1 (420)-AT2G41680.1 (436)	AT2G41680	AT2G41680	AT2G41680-AT2G41680
E20230514_07.73497.73497.4.0.dta	4	3670.72	KDHSDVSNQLYANYAIGK(1)-IPAKTLDQFYSR(4)	Cross-Linked	PhoX_C	3670.72		1	0.999957	-0.002379	-0.648102	AT1G20260.1 (390)-AT1G20260.1 (475)/AT1G20260.1 (390)-AT1G76030.1 (474)/AT1G20260.1 (390)-AT4G38510.1 (475)/AT1G76030.1 (389)-AT1G20260.1 (475)/AT1G76030.1 (389)-AT1G76030.1 (474)/AT1G76030.1 (389)-AT4G38510.1 (475)/	Intra-Protein	15	1	21.5	14.5	1	1	0.647059	0.909091	0	0	LysateXL_cross-linked_spectra.csv	IPAKTLDQFYSR(4)-KDHSDVSNQLYANYAIGK(1)	IPAKTLDQFYSR-KDHSDVSNQLYANYAIGK	AT1G20260.1 (390)-AT1G20260.1 (475)	AT1G20260	AT1G20260	AT1G20260-AT1G20260
E20230515_14.106313.106313.4.0.dta	4	4489.18	KTVLVEPTTGNTGLGIAFVAAAK(1)-TKNAYMFQQFDNTANTK(2)	Cross-Linked	PhoX_C	4489.18		1	0.999957	-0.001037	-0.231	AT3G03630.1 (161)-AT3G03630.1 (234)/	Intra-Protein	29	1	11	14	1	1	0.454545	0.75	0	0	LysateXL_cross-linked_spectra.csv	KTVLVEPTTGNTGLGIAFVAAAK(1)-TKNAYMFQQFDNTANTK(2)	KTVLVEPTTGNTGLGIAFVAAAK-TKNAYMFQQFDNTANTK	AT3G03630.1 (161)-AT3G03630.1 (234)	AT3G03630	AT3G03630	AT3G03630-AT3G03630
E20230514_07.72326.72326.5.0.dta	5	4128.89	GKPVVLYFYPADETPGCTKQACAFR(19)-DSYEKFKK(5)	Cross-Linked	PhoX_C	4128.89	Carbamidomethyl[C](17);Carbamidomethyl[C](22)	1	0.999957	-0.002983	-0.72247	AT3G26060.1 (113)-AT3G26060.1 (124)/	Intra-Protein	15	1	47	13	1	1	0.916667	0.857143	0	0	LysateXL_cross-linked_spectra.csv	DSYEKFKK(5)-GKPVVLYFYPADETPGCTKQACAFR(19)	DSYEKFKK-GKPVVLYFYPADETPGCTKQACAFR	AT3G26060.1 (113)-AT3G26060.1 (124)	AT3G26060	AT3G26060	AT3G26060-AT3G26060
E20230515_32.59678.59678.3.0.dta	3	2368.1	FAKGQMLDGVVK(3)-KGEGFNSK(1)	Cross-Linked	PhoX_C	2368.1		1	0.999957	-0.00168	-0.709428	AT4G29060.1 (247)-AT4G29060.1 (237)/	Intra-Protein	45	1	30.5	15.5	1	1	0.909091	1	1	2	LysateXL_cross-linked_spectra.csv	FAKGQMLDGVVK(3)-KGEGFNSK(1)	FAKGQMLDGVVK-KGEGFNSK	AT4G29060.1 (247)-AT4G29060.1 (237)	AT4G29060	AT4G29060	AT4G29060-AT4G29060
E20230515_28.75136.75136.3.0.dta	3	3000.4	EYKLTYYTPEYETK(3)-ASVGFKAGVK(6)	Cross-Linked	PhoX_C	3000.4		1	0.999957	0.000152	0.05066	ATCG00490.1 (21)-ATCG00490.1 (14)/	Intra-Protein	41	1	23.5	13.5	1	1	0.923077	0.777778	0	2	LysateXL_cross-linked_spectra.csv	ASVGFKAGVK(6)-EYKLTYYTPEYETK(3)	ASVGFKAGVK-EYKLTYYTPEYETK	ATCG00490.1 (21)-ATCG00490.1 (14)	ATCG00490	ATCG00490	ATCG00490-ATCG00490
E20230515_22.49699.49699.3.0.dta	3	3504.73	KITAELQAASSSDSKSFDPVER(15)-DVAAAKVKK(6)	Cross-Linked	PhoX_C	3504.73		1	0.999957	0.003324	0.948434	AT5G14740.1 (119)-AT5G14740.1 (102)/	Intra-Protein	36	1	49	15	1	1	0.904762	0.875	1	0	LysateXL_cross-linked_spectra.csv	DVAAAKVKK(6)-KITAELQAASSSDSKSFDPVER(15)	DVAAAKVKK-KITAELQAASSSDSKSFDPVER	AT5G14740.1 (119)-AT5G14740.1 (102)	AT5G14740	AT5G14740	AT5G14740-AT5G14740
E20230515_16.98963.98963.3.0.dta	3	3339.64	ESGMKLITADDLDDAAEK(5)-EVALKVPVVVR(5)	Cross-Linked	PhoX_C	3339.64		1	0.999957	-0.002275	-0.681211	AT2G20420.1 (401)-AT2G20420.1 (376)/	Intra-Protein	31	1	22	14	1	1	0.823529	0.9	0	1	LysateXL_cross-linked_spectra.csv	ESGMKLITADDLDDAAEK(5)-EVALKVPVVVR(5)	ESGMKLITADDLDDAAEK-EVALKVPVVVR	AT2G20420.1 (401)-AT2G20420.1 (376)	AT2G20420	AT2G20420	AT2G20420-AT2G20420
E20230513_07.81476.81476.4.0.dta	4	3245.56	AKDLLNKDYIFDHK(7)-GSSPAPFADIGKK(12)	Cross-Linked	PhoX_C	3245.56	Acetyl[ProteinN-term](17)	1	0.999957	0.00175	0.539199	AT5G57490.1 (21)-AT5G57490.1 (13)/	Intra-Protein	7	1	17.5	26.5	1	1	0.846154	0.75	0	0	LysateXL_cross-linked_spectra.csv	AKDLLNKDYIFDHK(7)-GSSPAPFADIGKK(12)	AKDLLNKDYIFDHK-GSSPAPFADIGKK	AT5G57490.1 (21)-AT5G57490.1 (13)	AT5G57490	AT5G57490	AT5G57490-AT5G57490
E20230515_01.122790.122790.3.0.dta	3	3730.75	AAQATTQDDLLTWVKNDK(15)-FYEKAFGMELLR(4)	Cross-Linked	PhoX_C	3730.75		1	0.999957	0.004741	1.27079	AT1G67280.1 (83)-AT1G67280.1 (238)/	Intra-Protein	17	1	17	10	1	1	0.588235	0.727273	0	0	LysateXL_cross-linked_spectra.csv	AAQATTQDDLLTWVKNDK(15)-FYEKAFGMELLR(4)	AAQATTQDDLLTWVKNDK-FYEKAFGMELLR	AT1G67280.1 (83)-AT1G67280.1 (238)	AT1G67280	AT1G67280	AT1G67280-AT1G67280
E20230515_33.53220.53220.4.0.dta	4	4052.83	LTGKHETASIDQFSWGVANR(4)-HKEHISAYGEGNER(2)	Cross-Linked	PhoX_C	4052.83		1	0.999957	-0.00388	-0.957355	AT5G35630.1 (353)-AT1G66200.1 (278)/AT5G35630.1 (353)-AT5G35630.1 (336)/	Intra-Protein	46	1	27.5	16.5	1	1	0.789474	0.692308	0	1	LysateXL_cross-linked_spectra.csv	HKEHISAYGEGNER(2)-LTGKHETASIDQFSWGVANR(4)	HKEHISAYGEGNER-LTGKHETASIDQFSWGVANR	AT5G35630.1 (353)-AT5G35630.1 (336)	AT5G35630	AT5G35630	AT5G35630-AT5G35630
E20230514_03.22107.22107.3.0.dta	3	1897.91	KGELPPGR(1)-KELSGSSK(1)	Cross-Linked	PhoX_C	1897.91		1	0.999957	0.001014	0.534273	AT1G65260.1 (293)-AT1G65260.1 (285)/	Intra-Protein	11	1	26	30	1	1	1	1	1	2	LysateXL_cross-linked_spectra.csv	KELSGSSK(1)-KGELPPGR(1)	KELSGSSK-KGELPPGR	AT1G65260.1 (293)-AT1G65260.1 (285)	AT1G65260	AT1G65260	AT1G65260-AT1G65260
E20230515_13.105676.105676.4.0.dta	4	4564.28	VSCLSIVDPGDSDIIKTLPGDQ(16)-SSKGKLILISSNCPPLRR(5)	Cross-Linked	PhoX_C	4564.28	Carbamidomethyl[C](3);Carbamidomethyl[C](38)	1	0.999957	-0.004413	-0.966855	AT3G18740.1 (106)-AT1G36240.1 (44)/AT3G18740.1 (106)-AT3G18740.1 (44)/	Intra-Protein	28	1	32	9	1	1	0.619048	0.470588	0	0	LysateXL_cross-linked_spectra.csv	SSKGKLILISSNCPPLRR(5)-VSCLSIVDPGDSDIIKTLPGDQ(16)	SSKGKLILISSNCPPLRR-VSCLSIVDPGDSDIIKTLPGDQ	AT3G18740.1 (106)-AT3G18740.1 (44)	AT3G18740	AT3G18740	AT3G18740-AT3G18740
E20230515_28.67244.67244.4.1.dta	4	3203.58	EFTAPVTPVKEEKTEEK(10)-VKEALTMLK(2)	Cross-Linked	PhoX_C	3203.58		1	0.999957	0.000883	0.275629	AT1G72150.1 (121)-AT1G72150.1 (271)/	Intra-Protein	41	1	22.5	7.5	1	1	0.5625	0.875	0	0	LysateXL_cross-linked_spectra.csv	EFTAPVTPVKEEKTEEK(10)-VKEALTMLK(2)	EFTAPVTPVKEEKTEEK-VKEALTMLK	AT1G72150.1 (121)-AT1G72150.1 (271)	AT1G72150	AT1G72150	AT1G72150-AT1G72150
E20230514_04.109172.109172.4.2.dta	4	3658.88	SAPVIIVPGKEAGDESIVDWTR(10)-VKPAAVIVGTR(2)	Cross-Linked	PhoX_C	3658.89		1	0.999957	-0.005806	-1.58682	AT2G21620.1 (169)-AT2G21620.1 (128)/	Intra-Protein	12	1	23.5	6.5	1	1	0.666667	0.6	0	0	LysateXL_cross-linked_spectra.csv	SAPVIIVPGKEAGDESIVDWTR(10)-VKPAAVIVGTR(2)	SAPVIIVPGKEAGDESIVDWTR-VKPAAVIVGTR	AT2G21620.1 (169)-AT2G21620.1 (128)	AT2G21620	AT2G21620	AT2G21620-AT2G21620
E20230515_28.51658.51658.3.0.dta	3	2694.14	ANFNDKYEEYR(6)-KWGGGIMGSK(1)	Cross-Linked	PhoX_C	2694.13	Oxidation[M](21)	1	0.999957	0.002572	0.954667	AT2G47610.1 (220)-AT2G47610.1 (227)/AT2G47610.1 (220)-AT3G62870.1 (226)/AT3G62870.1 (219)-AT2G47610.1 (227)/AT3G62870.1 (219)-AT3G62870.1 (226)/	Intra-Protein	41	1	17	12	1	1	0.9	0.777778	0	0	LysateXL_cross-linked_spectra.csv	ANFNDKYEEYR(6)-KWGGGIMGSK(1)	ANFNDKYEEYR-KWGGGIMGSK	AT2G47610.1 (220)-AT2G47610.1 (227)	AT2G47610	AT2G47610	AT2G47610-AT2G47610
E20230515_12.49909.49909.4.0.dta	4	3106.5	GDDPEVKQGKPAPDGFLAAAR(7)-KAIEAAR(1)	Cross-Linked	PhoX_C	3106.5		1	0.999957	0.000574	0.184774	AT5G57440.1 (154)-AT4G25840.1 (116)/AT5G57440.1 (154)-AT5G57440.1 (59)/	Intra-Protein	27	1	30.5	6.5	1	1	0.95	1	0	2	LysateXL_cross-linked_spectra.csv	GDDPEVKQGKPAPDGFLAAAR(7)-KAIEAAR(1)	GDDPEVKQGKPAPDGFLAAAR-KAIEAAR	AT5G57440.1 (154)-AT5G57440.1 (59)	AT5G57440	AT5G57440	AT5G57440-AT5G57440
E20230514_02.23276.23276.4.0.dta	4	2515.27	YLKSKNPNVK(3)-LAKMPENKGK(3)	Cross-Linked	PhoX_C	2515.28		1	0.999957	-0.003298	-1.31119	AT3G61440.1 (238)-AT3G61440.1 (326)/	Intra-Protein	10	1	21	23	1	1	1	0.888889	1	1	LysateXL_cross-linked_spectra.csv	LAKMPENKGK(3)-YLKSKNPNVK(3)	LAKMPENKGK-YLKSKNPNVK	AT3G61440.1 (238)-AT3G61440.1 (326)	AT3G61440	AT3G61440	AT3G61440-AT3G61440
E20230515_35.63761.63761.4.0.dta	4	2947.47	YDLNTVISAKPKEEK(12)-QSLKDLTAK(4)	Cross-Linked	PhoX_C	2947.47		1	0.999957	-0.003525	-1.19594	AT4G05180.1 (179)-AT4G05180.1 (186)/	Intra-Protein	48	1	30.5	15.5	1	1	0.785714	0.875	0	1	LysateXL_cross-linked_spectra.csv	QSLKDLTAK(4)-YDLNTVISAKPKEEK(12)	QSLKDLTAK-YDLNTVISAKPKEEK	AT4G05180.1 (179)-AT4G05180.1 (186)	AT4G05180	AT4G05180	AT4G05180-AT4G05180
E20230515_17.57995.57995.3.0.dta	3	2433.2	KLVPYQIVNK(1)-FEDKEVQK(4)	Cross-Linked	PhoX_C	2433.21		1	0.999957	-0.005569	-2.28875	AT5G28540.1 (119)-AT5G28540.1 (112)/AT5G28540.1 (119)-AT5G42020.1 (112)/AT5G42020.1 (119)-AT5G28540.1 (112)/AT5G42020.1 (119)-AT5G42020.1 (112)/	Intra-Protein	32	1	17.5	20.5	1	1	0.888889	1	0	2	LysateXL_cross-linked_spectra.csv	FEDKEVQK(4)-KLVPYQIVNK(1)	FEDKEVQK-KLVPYQIVNK	AT5G28540.1 (119)-AT5G28540.1 (112)	AT5G28540	AT5G28540	AT5G28540-AT5G28540
E20230514_04.22767.22767.3.0.dta	3	1897.9	KGELPPGR(1)-KELSGSSK(1)	Cross-Linked	PhoX_C	1897.91		1	0.999957	-0.001254	-0.660728	AT1G65260.1 (293)-AT1G65260.1 (285)/	Intra-Protein	12	1	22.5	21.5	1	1	1	1	1	2	LysateXL_cross-linked_spectra.csv	KELSGSSK(1)-KGELPPGR(1)	KELSGSSK-KGELPPGR	AT1G65260.1 (293)-AT1G65260.1 (285)	AT1G65260	AT1G65260	AT1G65260-AT1G65260
E20230515_30.72355.72355.3.0.dta	3	3000.4	EYKLTYYTPEYETK(3)-ASVGFKAGVK(6)	Cross-Linked	PhoX_C	3000.4		1	0.999957	0.000764	0.254633	ATCG00490.1 (21)-ATCG00490.1 (14)/	Intra-Protein	43	1	15.5	9.5	1	1	0.769231	0.666667	0	2	LysateXL_cross-linked_spectra.csv	ASVGFKAGVK(6)-EYKLTYYTPEYETK(3)	ASVGFKAGVK-EYKLTYYTPEYETK	ATCG00490.1 (21)-ATCG00490.1 (14)	ATCG00490	ATCG00490	ATCG00490-ATCG00490
E20230515_07.36631.36631.4.0.dta	4	2900.4	MVNHFVQEFKR(10)-KNKKDISGNPR(3)	Cross-Linked	PhoX_C	2900.4		1	0.999957	-0.002223	-0.766445	AT1G56410.1 (252)-AT3G09440.1 (256)/AT3G09440.1 (252)-AT3G09440.1 (256)/AT3G12580.1 (252)-AT3G09440.1 (256)/AT5G02490.1 (252)-AT3G09440.1 (256)/AT5G02500.1 (252)-AT3G09440.1 (256)/	Intra-Protein	23	1	25.5	23.5	1	1	0.8	0.8	1	1	LysateXL_cross-linked_spectra.csv	KNKKDISGNPR(3)-MVNHFVQEFKR(10)	KNKKDISGNPR-MVNHFVQEFKR	AT3G09440.1 (252)-AT3G09440.1 (256)	AT3G09440	AT3G09440	AT3G09440-AT3G09440
E20230515_11.57498.57498.3.0.dta	3	2880.26	LSDKYQEYITDSER(4)-YKESLER(2)	Cross-Linked	PhoX_C	2880.26		1	0.999957	-0.003147	-1.09261	AT1G79920.1 (640)-AT1G79920.1 (695)/AT1G79920.1 (640)-AT1G79930.1 (695)/AT1G79930.1 (640)-AT1G79920.1 (695)/AT1G79930.1 (640)-AT1G79930.1 (695)/	Intra-Protein	26	1	26	10	1	1	1	0.833333	0	2	LysateXL_cross-linked_spectra.csv	LSDKYQEYITDSER(4)-YKESLER(2)	LSDKYQEYITDSER-YKESLER	AT1G79920.1 (640)-AT1G79920.1 (695)	AT1G79920	AT1G79920	AT1G79920-AT1G79920
E20230515_30.36048.36048.4.0.dta	4	2246.1	IYQHVIAKER(8)-KGDYLGK(1)	Cross-Linked	PhoX_C	2246.1		1	0.999957	1.8e-05	0.008014	AT1G30820.1 (100)-AT1G30820.1 (103)/AT1G30820.1 (100)-AT4G02120.1 (103)/	Intra-Protein	43	1	30	15	1	1	1	0.833333	1	0	LysateXL_cross-linked_spectra.csv	IYQHVIAKER(8)-KGDYLGK(1)	IYQHVIAKER-KGDYLGK	AT1G30820.1 (100)-AT1G30820.1 (103)	AT1G30820	AT1G30820	AT1G30820-AT1G30820
E20230515_22.55134.55134.3.0.dta	3	3074.49	DLLYKDHNSDQK(5)-VKGPGLYTEIGKK(12)	Cross-Linked	PhoX_C	3074.49		1	0.999957	-0.000945	-0.307368	AT3G01280.1 (21)-AT3G01280.1 (13)/AT3G01280.1 (21)-AT5G15090.1 (13)/	Intra-Protein	36	1	20.5	14.5	1	1	0.818182	0.583333	1	0	LysateXL_cross-linked_spectra.csv	DLLYKDHNSDQK(5)-VKGPGLYTEIGKK(12)	DLLYKDHNSDQK-VKGPGLYTEIGKK	AT3G01280.1 (21)-AT3G01280.1 (13)	AT3G01280	AT3G01280	AT3G01280-AT3G01280
E20230515_14.51070.51070.5.0.dta	5	3774.77	SDILPHCEEDAVDPKSR(15)-HKGKLETESLLQSK(2)	Cross-Linked	PhoX_C	3774.77	Carbamidomethyl[C](7)	1	0.999957	0.001706	0.451948	AT1G09340.1 (184)-AT1G09340.1 (188)/	Intra-Protein	29	1	27.5	18.5	1	1	0.625	0.846154	0	0	LysateXL_cross-linked_spectra.csv	HKGKLETESLLQSK(2)-SDILPHCEEDAVDPKSR(15)	HKGKLETESLLQSK-SDILPHCEEDAVDPKSR	AT1G09340.1 (184)-AT1G09340.1 (188)	AT1G09340	AT1G09340	AT1G09340-AT1G09340
E20230515_23.43612.43612.4.3.dta	4	2875.39	KSQDFAAEVAAQTAAKPK(1)-GLSSADKK(7)	Cross-Linked	PhoX_C	2875.39		1	0.999957	0.003518	1.22349	AT4G29060.1 (718)-AT4G29060.1 (804)/	Intra-Protein	37	1	32.5	27.5	1	1	0.941176	0.857143	0	2	LysateXL_cross-linked_spectra.csv	GLSSADKK(7)-KSQDFAAEVAAQTAAKPK(1)	GLSSADKK-KSQDFAAEVAAQTAAKPK	AT4G29060.1 (718)-AT4G29060.1 (804)	AT4G29060	AT4G29060	AT4G29060-AT4G29060
E20230515_28.45436.45436.5.0.dta	5	3021.48	PNKEPLYPETEHK(3)-ALKVNFADKPK(9)	Cross-Linked	PhoX_C	3021.48		1	0.999957	0.001803	0.596728	AT1G60000.1 (168)-AT1G60000.1 (163)/	Intra-Protein	41	1	30.5	19.5	1	1	0.833333	0.9	0	2	LysateXL_cross-linked_spectra.csv	ALKVNFADKPK(9)-PNKEPLYPETEHK(3)	ALKVNFADKPK-PNKEPLYPETEHK	AT1G60000.1 (168)-AT1G60000.1 (163)	AT1G60000	AT1G60000	AT1G60000-AT1G60000
E20230514_07.98848.98848.4.0.dta	4	4002.9	EYKLTYYTPEYETKDTDILAAFR(3)-ASVGFKAGVK(6)	Cross-Linked	PhoX_C	4002.91		1	0.999957	-0.00556	-1.38899	ATCG00490.1 (21)-ATCG00490.1 (14)/	Intra-Protein	15	1	23	13	1	1	0.727273	0.666667	0	1	LysateXL_cross-linked_spectra.csv	ASVGFKAGVK(6)-EYKLTYYTPEYETKDTDILAAFR(3)	ASVGFKAGVK-EYKLTYYTPEYETKDTDILAAFR	ATCG00490.1 (21)-ATCG00490.1 (14)	ATCG00490	ATCG00490	ATCG00490-ATCG00490
E20230513_06.102709.102709.4.1.dta	4	2809.34	GIEGAKSLLQTFEAK(6)-DAVDKAFSR(5)	Cross-Linked	PhoX_C	2809.34		1	0.999957	-0.002148	-0.764591	AT2G30930.1 (93)-AT2G30930.1 (83)/	Intra-Protein	6	1	40	18	1	1	0.928571	0.875	2	2	LysateXL_cross-linked_spectra.csv	DAVDKAFSR(5)-GIEGAKSLLQTFEAK(6)	DAVDKAFSR-GIEGAKSLLQTFEAK	AT2G30930.1 (93)-AT2G30930.1 (83)	AT2G30930	AT2G30930	AT2G30930-AT2G30930
E20230513_03.43136.43136.3.0.dta	3	2673.24	ELKDMEKEIR(7)-KEVDDAVAQAK(1)	Cross-Linked	PhoX_C	2673.25		1	0.999957	-0.004068	-1.52174	AT1G24180.1 (343)-AT1G24180.1 (347)/AT1G59900.1 (339)-AT1G24180.1 (347)/	Intra-Protein	3	1	33	24	1	1	1	1	2	0	LysateXL_cross-linked_spectra.csv	ELKDMEKEIR(7)-KEVDDAVAQAK(1)	ELKDMEKEIR-KEVDDAVAQAK	AT1G24180.1 (343)-AT1G24180.1 (347)	AT1G24180	AT1G24180	AT1G24180-AT1G24180
E20230513_01.75150.75150.5.0.dta	5	4524.09	TGLAFPHTSHCLASGDMLVSCLGDKEGNAK(25)-VVEPKEIAEK(5)	Cross-Linked	PhoX_C	4524.09	Carbamidomethyl[C](11);Carbamidomethyl[C](21)	1	0.999957	-0.002979	-0.658475	AT4G14040.1 (169)-AT4G14040.1 (139)/	Intra-Protein	1	1	24.5	12.5	1	1	0.551724	0.777778	0	0	LysateXL_cross-linked_spectra.csv	TGLAFPHTSHCLASGDMLVSCLGDKEGNAK(25)-VVEPKEIAEK(5)	TGLAFPHTSHCLASGDMLVSCLGDKEGNAK-VVEPKEIAEK	AT4G14040.1 (169)-AT4G14040.1 (139)	AT4G14040	AT4G14040	AT4G14040-AT4G14040
E20230515_35.88812.88812.5.0.dta	5	5198.49	SKPETGEVIGVFESLQPSDTDLGAKVPKDVK(25)-ADSVSKNAPPDFQNTK(6)	Cross-Linked	PhoX_C	5198.51		1	0.999957	-0.019034	-3.66143	AT3G50820.1 (315)-AT3G50820.1 (151)/AT5G66570.1 (316)-AT3G50820.1 (151)/	Intra-Protein	48	1	30	13	1	1	0.666667	0.533333	0	0	LysateXL_cross-linked_spectra.csv	ADSVSKNAPPDFQNTK(6)-SKPETGEVIGVFESLQPSDTDLGAKVPKDVK(25)	ADSVSKNAPPDFQNTK-SKPETGEVIGVFESLQPSDTDLGAKVPKDVK	AT3G50820.1 (315)-AT3G50820.1 (151)	AT3G50820	AT3G50820	AT3G50820-AT3G50820
E20230515_14.37502.37502.3.0.dta	3	2425.24	IGEKLPAADKK(4)-NKITITNDK(2)	Cross-Linked	PhoX_C	2425.24		1	0.999957	0.000847	0.349244	AT5G02490.1 (567)-AT1G56410.1 (506)/AT5G02490.1 (567)-AT3G09440.1 (506)/AT5G02490.1 (567)-AT3G12580.1 (506)/AT5G02490.1 (567)-AT5G02490.1 (506)/AT5G02490.1 (567)-AT5G02500.1 (506)/AT5G02500.1 (567)-AT1G56410.1 (506)/AT5G02500.1 (567)-AT3G09440.1 (506)/AT5G02500.1 (567)-AT3G12580.1 (506)/AT5G02500.1 (567)-AT5G02490.1 (506)/AT5G02500.1 (567)-AT5G02500.1 (506)/	Intra-Protein	29	1	20	15	1	1	1	0.875	1	0	LysateXL_cross-linked_spectra.csv	IGEKLPAADKK(4)-NKITITNDK(2)	IGEKLPAADKK-NKITITNDK	AT5G02490.1 (567)-AT5G02490.1 (506)	AT5G02490	AT5G02490	AT5G02490-AT5G02490
E20230515_17.68690.68690.4.1.dta	4	3177.49	EISKDEISDALER(4)-AIGKDVDYEKVAR(10)	Cross-Linked	PhoX_C	3177.5		1	0.999957	-0.005202	-1.63714	AT1G50250.1 (492)-AT5G42270.1 (446)/AT5G42270.1 (480)-AT5G42270.1 (446)/	Intra-Protein	32	1	23	15	1	1	0.75	0.666667	1	1	LysateXL_cross-linked_spectra.csv	AIGKDVDYEKVAR(10)-EISKDEISDALER(4)	AIGKDVDYEKVAR-EISKDEISDALER	AT5G42270.1 (480)-AT5G42270.1 (446)	AT5G42270	AT5G42270	AT5G42270-AT5G42270
E20230514_06.86192.86192.4.0.dta	4	3235.69	RAKANVVIAAVGNSLEVEGSR(3)-EKALQLGK(2)	Cross-Linked	PhoX_C	3235.68		1	0.999957	0.003551	1.09745	AT3G14990.1 (238)-AT3G14990.1 (382)/	Intra-Protein	14	1	46	8	1	1	0.65	0.857143	0	0	LysateXL_cross-linked_spectra.csv	EKALQLGK(2)-RAKANVVIAAVGNSLEVEGSR(3)	EKALQLGK-RAKANVVIAAVGNSLEVEGSR	AT3G14990.1 (238)-AT3G14990.1 (382)	AT3G14990	AT3G14990	AT3G14990-AT3G14990
E20230515_30.132190.132190.3.0.dta	3	3000.4	EYKLTYYTPEYETK(3)-ASVGFKAGVK(6)	Cross-Linked	PhoX_C	3000.4		1	0.999957	0.001673	0.557593	ATCG00490.1 (21)-ATCG00490.1 (14)/	Intra-Protein	43	1	15.5	6.5	1	1	0.769231	0.555556	0	1	LysateXL_cross-linked_spectra.csv	ASVGFKAGVK(6)-EYKLTYYTPEYETK(3)	ASVGFKAGVK-EYKLTYYTPEYETK	ATCG00490.1 (21)-ATCG00490.1 (14)	ATCG00490	ATCG00490	ATCG00490-ATCG00490
E20230515_08.24746.24746.3.0.dta	3	2112.02	STPKLQDSR(4)-KGNAAVGVR(1)	Cross-Linked	PhoX_C	2112.02		1	0.999957	-0.004203	-1.99003	AT3G51260.1 (53)-AT3G51260.1 (29)/AT3G51260.1 (53)-AT5G66140.1 (29)/AT5G66140.1 (53)-AT3G51260.1 (29)/AT5G66140.1 (53)-AT5G66140.1 (29)/	Intra-Protein	24	1	16.5	11.5	1	1	1	1	0	2	LysateXL_cross-linked_spectra.csv	KGNAAVGVR(1)-STPKLQDSR(4)	KGNAAVGVR-STPKLQDSR	AT3G51260.1 (53)-AT3G51260.1 (29)	AT3G51260	AT3G51260	AT3G51260-AT3G51260
E20230515_10.61938.61938.3.1.dta	3	2145.03	AEGLVLKGTMR(7)-LTKDDK(3)	Cross-Linked	PhoX_C	2145.03	Acetyl[ProteinN-term](0)	1	0.999957	-0.000861	-0.401393	AT1G18080.1 (8)-AT1G18080.1 (47)/AT1G18080.1 (8)-AT3G18130.1 (47)/	Intra-Protein	25	1	19.5	12.5	1	1	1	1	0	1	LysateXL_cross-linked_spectra.csv	AEGLVLKGTMR(7)-LTKDDK(3)	AEGLVLKGTMR-LTKDDK	AT1G18080.1 (8)-AT1G18080.1 (47)	AT1G18080	AT1G18080	AT1G18080-AT1G18080
E20230513_04.76255.76255.5.2.dta	5	3958.82	SHSEVHDESGNKIGEITSGGFSPNLK(12)-KNIAMGYVK(1)	Cross-Linked	PhoX_C	3958.83		1	0.999957	-0.009401	-2.37469	AT1G11860.1 (348)-AT1G11860.1 (363)/	Intra-Protein	4	1	46.5	14.5	1	1	0.88	1	0	1	LysateXL_cross-linked_spectra.csv	KNIAMGYVK(1)-SHSEVHDESGNKIGEITSGGFSPNLK(12)	KNIAMGYVK-SHSEVHDESGNKIGEITSGGFSPNLK	AT1G11860.1 (348)-AT1G11860.1 (363)	AT1G11860	AT1G11860	AT1G11860-AT1G11860
E20230515_31.52015.52015.3.0.dta	3	3168.51	DVMSKNVSIYKSQAAALEK(5)-KEGMERK(1)	Cross-Linked	PhoX_C	3168.51		1	0.999957	0.000228	0.071958	AT1G04410.1 (105)-AT1G04410.1 (94)/AT1G04410.1 (105)-AT5G43330.1 (94)/	Intra-Protein	44	1	47.5	16.5	1	1	0.944444	1	1	2	LysateXL_cross-linked_spectra.csv	DVMSKNVSIYKSQAAALEK(5)-KEGMERK(1)	DVMSKNVSIYKSQAAALEK-KEGMERK	AT1G04410.1 (105)-AT1G04410.1 (94)	AT1G04410	AT1G04410	AT1G04410-AT1G04410
E20230514_01.50830.50830.4.0.dta	4	2774.41	GMVLAKPGSITPHTK(6)-GIQKADIQR(4)	Cross-Linked	PhoX_C	2774.41		1	0.999957	0.001553	0.55976	AT4G20360.1 (372)-AT4G20360.1 (361)/	Intra-Protein	9	1	28	15	1	1	0.928571	0.875	1	2	LysateXL_cross-linked_spectra.csv	GIQKADIQR(4)-GMVLAKPGSITPHTK(6)	GIQKADIQR-GMVLAKPGSITPHTK	AT4G20360.1 (372)-AT4G20360.1 (361)	AT4G20360	AT4G20360	AT4G20360-AT4G20360
E20230513_02.36513.36513.4.0.dta	4	2658.27	HLANKMGSEHLAK(5)-MLSKHLER(4)	Cross-Linked	PhoX_C	2658.27		1	0.999957	-0.002073	-0.779831	AT5G42080.1 (277)-AT5G42080.1 (289)/	Intra-Protein	2	1	33	19	1	1	1	0.857143	1	1	LysateXL_cross-linked_spectra.csv	HLANKMGSEHLAK(5)-MLSKHLER(4)	HLANKMGSEHLAK-MLSKHLER	AT5G42080.1 (277)-AT5G42080.1 (289)	AT5G42080	AT5G42080	AT5G42080-AT5G42080
E20230513_05.44363.44363.3.0.dta	3	2664.29	ALKVACNLNDAACK(3)-LKLKDYK(2)	Cross-Linked	PhoX_C	2664.29	Carbamidomethyl[C](6);Carbamidomethyl[C](13)	1	0.999957	-3e-05	-0.01126	AT3G25230.1 (448)-AT3G25230.1 (461)/AT3G25230.1 (448)-AT5G48570.1 (471)/	Intra-Protein	5	1	25.5	15.5	1	1	0.923077	1	0	2	LysateXL_cross-linked_spectra.csv	ALKVACNLNDAACK(3)-LKLKDYK(2)	ALKVACNLNDAACK-LKLKDYK	AT3G25230.1 (448)-AT3G25230.1 (461)	AT3G25230	AT3G25230	AT3G25230-AT3G25230
E20230515_11.62774.62774.3.0.dta	3	3079.48	IQDKEGIPPDQQR(4)-LIFAGKQLEDGR(6)	Cross-Linked	PhoX_C	3079.49		1	0.999957	-0.004889	-1.5876	AT1G23410.1 (33)-AT1G23410.1 (48)/AT1G23410.1 (33)-AT1G31340.1 (48)/AT1G23410.1 (33)-AT1G55060.1 (48)/AT1G23410.1 (33)-AT1G55060.1 (124)/AT1G23410.1 (33)-AT2G35635.1 (48)/AT1G23410.1 (33)-AT2G36170.1 (48)/AT1G23410.1 (33)-AT2G47110.1 (48)/AT1G23410.1 (33)-AT3G09790.1 (126)/AT1G23410.1 (33)-AT3G62250.1 (48)/AT1G31340.1 (33)-AT1G23410.1 (48)/AT1G31340.1 (33)-AT1G31340.1 (48)/AT1G31340.1 (33)-AT1G55060.1 (48)/AT1G31340.1 (33)-AT1G55060.1 (124)/AT1G31340.1 (33)-AT2G35635.1 (48)/AT1G31340.1 (33)-AT2G36170.1 (48)/AT1G31340.1 (33)-AT2G47110.1 (48)/AT1G31340.1 (33)-AT3G09790.1 (126)/AT1G31340.1 (33)-AT3G62250.1 (48)/AT1G55060.1 (109)-AT1G23410.1 (48)/AT1G55060.1 (109)-AT1G31340.1 (48)/AT1G55060.1 (109)-AT1G55060.1 (48)/AT1G55060.1 (109)-AT1G55060.1 (124)/AT1G55060.1 (109)-AT2G35635.1 (48)/AT1G55060.1 (109)-AT2G36170.1 (48)/AT1G55060.1 (109)-AT2G47110.1 (48)/AT1G55060.1 (109)-AT3G09790.1 (126)/AT1G55060.1 (109)-AT3G62250.1 (48)/AT2G35635.1 (33)-AT1G23410.1 (48)/AT2G35635.1 (33)-AT1G31340.1 (48)/AT2G35635.1 (33)-AT1G55060.1 (48)/AT2G35635.1 (33)-AT1G55060.1 (124)/AT2G35635.1 (33)-AT2G35635.1 (48)/AT2G35635.1 (33)-AT2G36170.1 (48)/AT2G35635.1 (33)-AT2G47110.1 (48)/AT2G35635.1 (33)-AT3G09790.1 (126)/AT2G35635.1 (33)-AT3G62250.1 (48)/AT2G36170.1 (33)-AT1G23410.1 (48)/AT2G36170.1 (33)-AT1G31340.1 (48)/AT2G36170.1 (33)-AT1G55060.1 (48)/AT2G36170.1 (33)-AT1G55060.1 (124)/AT2G36170.1 (33)-AT2G35635.1 (48)/AT2G36170.1 (33)-AT2G36170.1 (48)/AT2G36170.1 (33)-AT2G47110.1 (48)/AT2G36170.1 (33)-AT3G09790.1 (126)/AT2G36170.1 (33)-AT3G62250.1 (48)/AT2G47110.1 (33)-AT1G23410.1 (48)/AT2G47110.1 (33)-AT1G31340.1 (48)/AT2G47110.1 (33)-AT1G55060.1 (48)/AT2G47110.1 (33)-AT1G55060.1 (124)/AT2G47110.1 (33)-AT2G35635.1 (48)/AT2G47110.1 (33)-AT2G36170.1 (48)/AT2G47110.1 (33)-AT2G47110.1 (48)/AT2G47110.1 (33)-AT3G09790.1 (126)/AT2G47110.1 (33)-AT3G62250.1 (48)/AT3G62250.1 (33)-AT1G23410.1 (48)/AT3G62250.1 (33)-AT1G31340.1 (48)/AT3G62250.1 (33)-AT1G55060.1 (48)/AT3G62250.1 (33)-AT1G55060.1 (124)/AT3G62250.1 (33)-AT2G35635.1 (48)/AT3G62250.1 (33)-AT2G36170.1 (48)/AT3G62250.1 (33)-AT2G47110.1 (48)/AT3G62250.1 (33)-AT3G09790.1 (126)/AT3G62250.1 (33)-AT3G62250.1 (48)/	Intra-Protein	26	1	11.5	11.5	1	1	0.5	0.818182	0	0	LysateXL_cross-linked_spectra.csv	IQDKEGIPPDQQR(4)-LIFAGKQLEDGR(6)	IQDKEGIPPDQQR-LIFAGKQLEDGR	AT1G23410.1 (33)-AT1G23410.1 (48)	AT1G23410	AT1G23410	AT1G23410-AT1G23410
E20230513_07.29073.29073.3.0.dta	3	2111.11	TASGKIQRR(5)-IKELINR(2)	Cross-Linked	PhoX_C	2111.11		1	0.999957	0.000265	0.125526	AT3G48990.1 (500)-AT3G48990.1 (411)/	Intra-Protein	7	1	20	15	1	1	0.875	0.833333	1	1	LysateXL_cross-linked_spectra.csv	IKELINR(2)-TASGKIQRR(5)	IKELINR-TASGKIQRR	AT3G48990.1 (500)-AT3G48990.1 (411)	AT3G48990	AT3G48990	AT3G48990-AT3G48990
E20230515_05.17011.17011.3.0.dta	3	2015.94	VKSPGCSGR(2)-IGKASEVR(3)	Cross-Linked	PhoX_C	2015.94	Carbamidomethyl[C](6)	1	0.999957	-0.000651	-0.322927	AT5G62630.1 (297)-AT5G62630.1 (352)/	Intra-Protein	21	1	11.5	15.5	1	1	0.875	1	0	1	LysateXL_cross-linked_spectra.csv	IGKASEVR(3)-VKSPGCSGR(2)	IGKASEVR-VKSPGCSGR	AT5G62630.1 (297)-AT5G62630.1 (352)	AT5G62630	AT5G62630	AT5G62630-AT5G62630
E20230515_26.64456.64456.3.0.dta	3	2985.41	EGVKYGAGIGPGVYDIHSPR(4)-SQLASAK(7)	Cross-Linked	PhoX_C	2985.41		1	0.999957	-0.00903	-3.02471	AT3G03780.1 (688)-AT5G17920.1 (765)/AT5G17920.1 (688)-AT5G17920.1 (765)/	Intra-Protein	40	1	12	14	1	1	0.578947	0.833333	0	0	LysateXL_cross-linked_spectra.csv	EGVKYGAGIGPGVYDIHSPR(4)-SQLASAK(7)	EGVKYGAGIGPGVYDIHSPR-SQLASAK	AT5G17920.1 (688)-AT5G17920.1 (765)	AT5G17920	AT5G17920	AT5G17920-AT5G17920
E20230515_35.53641.53641.5.0.dta	5	2734.33	DKKEIKFELDDK(3)-MKKPPFNR(3)	Cross-Linked	PhoX_C	2734.33		1	0.999957	-0.004403	-1.61027	AT3G63140.1 (386)-AT3G63140.1 (125)/	Intra-Protein	48	1	23	11	1	1	0.818182	0.857143	1	0	LysateXL_cross-linked_spectra.csv	DKKEIKFELDDK(3)-MKKPPFNR(3)	DKKEIKFELDDK-MKKPPFNR	AT3G63140.1 (386)-AT3G63140.1 (125)	AT3G63140	AT3G63140	AT3G63140-AT3G63140
E20230515_23.61779.61779.4.0.dta	4	3456.67	QDQFYETNPLLKKVDEK(12)-GGKNSAPTPVPK(3)	Cross-Linked	PhoX_C	3456.67		1	0.999957	0.001446	0.418321	AT3G47070.1 (56)-AT3G47070.1 (76)/	Intra-Protein	37	1	35.5	11.5	1	1	0.8125	0.727273	0	0	LysateXL_cross-linked_spectra.csv	GGKNSAPTPVPK(3)-QDQFYETNPLLKKVDEK(12)	GGKNSAPTPVPK-QDQFYETNPLLKKVDEK	AT3G47070.1 (56)-AT3G47070.1 (76)	AT3G47070	AT3G47070	AT3G47070-AT3G47070
E20230513_06.85324.85324.4.0.dta	4	4044.87	KLASLADLYVNDAFGTAHR(1)-FYKEEEKNDPEFAK(3)	Cross-Linked	PhoX_C	4044.87		1	0.999957	-0.003003	-0.742422	AT1G56190.1 (209)-AT3G12780.1 (200)/AT3G12780.1 (212)-AT3G12780.1 (200)/	Intra-Protein	6	1	42	18	1	1	0.777778	0.769231	0	1	LysateXL_cross-linked_spectra.csv	FYKEEEKNDPEFAK(3)-KLASLADLYVNDAFGTAHR(1)	FYKEEEKNDPEFAK-KLASLADLYVNDAFGTAHR	AT3G12780.1 (212)-AT3G12780.1 (200)	AT3G12780	AT3G12780	AT3G12780-AT3G12780
E20230515_30.73586.73586.4.0.dta	4	3447.74	HIIVATGSDVKSLPGITIDEK(11)-IGVETDKAGR(7)	Cross-Linked	PhoX_C	3447.74		1	0.999957	-0.000431	-0.125009	AT1G48030.1 (189)-AT1G48030.1 (332)/AT3G17240.1 (189)-AT1G48030.1 (332)/	Intra-Protein	43	1	39	15	1	1	0.9	0.777778	0	1	LysateXL_cross-linked_spectra.csv	HIIVATGSDVKSLPGITIDEK(11)-IGVETDKAGR(7)	HIIVATGSDVKSLPGITIDEK-IGVETDKAGR	AT1G48030.1 (189)-AT1G48030.1 (332)	AT1G48030	AT1G48030	AT1G48030-AT1G48030
E20230514_07.92966.92966.5.0.dta	5	4580.19	ANPEADDATEIAGNIVYHAKYSPHFSPLK(20)-AATSLPEKISAK(8)	Cross-Linked	PhoX_C	4580.2		1	0.999957	-0.009426	-2.05799	AT3G46970.1 (39)-AT3G46970.1 (15)/	Intra-Protein	15	1	29.5	15.5	1	1	0.464286	0.818182	0	0	LysateXL_cross-linked_spectra.csv	AATSLPEKISAK(8)-ANPEADDATEIAGNIVYHAKYSPHFSPLK(20)	AATSLPEKISAK-ANPEADDATEIAGNIVYHAKYSPHFSPLK	AT3G46970.1 (39)-AT3G46970.1 (15)	AT3G46970	AT3G46970	AT3G46970-AT3G46970
E20230515_03.32887.32887.4.1.dta	4	2473.18	AKDSAKEIINVK(6)-SKSSPDAEK(2)	Cross-Linked	PhoX_C	2473.19		1	0.999957	-0.001451	-0.586693	AT4G05180.1 (138)-AT4G05180.1 (206)/	Intra-Protein	19	1	18.5	14.5	1	1	0.727273	0.875	1	1	LysateXL_cross-linked_spectra.csv	AKDSAKEIINVK(6)-SKSSPDAEK(2)	AKDSAKEIINVK-SKSSPDAEK	AT4G05180.1 (138)-AT4G05180.1 (206)	AT4G05180	AT4G05180	AT4G05180-AT4G05180
E20230515_36.74108.74108.4.0.dta	4	3000.39	EYKLTYYTPEYETK(3)-ASVGFKAGVK(6)	Cross-Linked	PhoX_C	3000.4		1	0.999957	-0.001078	-0.359286	ATCG00490.1 (21)-ATCG00490.1 (14)/	Intra-Protein	49	1	32	21	1	1	0.923077	1	0	2	LysateXL_cross-linked_spectra.csv	ASVGFKAGVK(6)-EYKLTYYTPEYETK(3)	ASVGFKAGVK-EYKLTYYTPEYETK	ATCG00490.1 (21)-ATCG00490.1 (14)	ATCG00490	ATCG00490	ATCG00490-ATCG00490
E20230515_30.52012.52012.3.0.dta	3	2602.31	MEQEKLQKLAR(8)-AAENVFIKK(8)	Cross-Linked	PhoX_C	2602.31		1	0.999957	0.001043	0.400798	AT2G27730.1 (42)-AT2G27730.1 (33)/	Intra-Protein	43	1	17	23	1	1	1	0.875	1	1	LysateXL_cross-linked_spectra.csv	AAENVFIKK(8)-MEQEKLQKLAR(8)	AAENVFIKK-MEQEKLQKLAR	AT2G27730.1 (42)-AT2G27730.1 (33)	AT2G27730	AT2G27730	AT2G27730-AT2G27730
E20230515_04.100731.100731.4.2.dta	4	3792.96	FKATDSPLPTVPGYDVAGVVVK(2)-VVAAALNPVDAKR(12)	Cross-Linked	PhoX_C	3792.96		1	0.999957	-0.001023	-0.26971	AT1G23740.1 (130)-AT1G23740.1 (123)/	Intra-Protein	20	1	33	15	1	1	0.714286	0.75	0	0	LysateXL_cross-linked_spectra.csv	FKATDSPLPTVPGYDVAGVVVK(2)-VVAAALNPVDAKR(12)	FKATDSPLPTVPGYDVAGVVVK-VVAAALNPVDAKR	AT1G23740.1 (130)-AT1G23740.1 (123)	AT1G23740	AT1G23740	AT1G23740-AT1G23740
E20230515_19.55677.55677.3.0.dta	3	3545.55	GLAEHKDSYGAPLCPCR(6)-TEPSEKSVEIMR(6)	Cross-Linked	PhoX_C	3545.55	Carbamidomethyl[C](14);Carbamidomethyl[C](16)	1	0.999957	-0.000258	-0.072767	AT2G04700.1 (77)-AT2G04700.1 (39)/	Intra-Protein	33	1	24.5	17.5	1	1	0.75	0.818182	0	0	LysateXL_cross-linked_spectra.csv	GLAEHKDSYGAPLCPCR(6)-TEPSEKSVEIMR(6)	GLAEHKDSYGAPLCPCR-TEPSEKSVEIMR	AT2G04700.1 (77)-AT2G04700.1 (39)	AT2G04700	AT2G04700	AT2G04700-AT2G04700
E20230515_04.100625.100625.5.0.dta	5	4300.12	KVPDKLLDQSSVSHLFPVTK(1)-ATSAGMKEQEAVNFLEK(7)	Cross-Linked	PhoX_C	4300.12		1	0.999957	-0.004821	-1.12113	AT2G05840.1 (55)-AT2G05840.1 (171)/AT2G05840.1 (55)-AT5G35590.1 (171)/	Intra-Protein	20	1	11.5	18.5	1	1	0.526316	0.75	0	0	LysateXL_cross-linked_spectra.csv	ATSAGMKEQEAVNFLEK(7)-KVPDKLLDQSSVSHLFPVTK(1)	ATSAGMKEQEAVNFLEK-KVPDKLLDQSSVSHLFPVTK	AT2G05840.1 (55)-AT2G05840.1 (171)	AT2G05840	AT2G05840	AT2G05840-AT2G05840
E20230515_15.92401.92401.3.0.dta	3	3474.6	ATSGTYVTEVPLKGSAEK(13)-SLAADMDDHVLKA(12)	Cross-Linked	PhoX_C	3474.6	Acetyl[ProteinN-term](0)	1	0.999957	0.001107	0.318598	AT2G01520.1 (14)-AT2G01520.1 (150)/AT4G14060.1 (14)-AT2G01520.1 (150)/AT4G23670.1 (14)-AT2G01520.1 (150)/AT4G23680.1 (14)-AT2G01520.1 (150)/	Intra-Protein	30	1	41	17	1	1	0.941176	0.75	0	0	LysateXL_cross-linked_spectra.csv	ATSGTYVTEVPLKGSAEK(13)-SLAADMDDHVLKA(12)	ATSGTYVTEVPLKGSAEK-SLAADMDDHVLKA	AT2G01520.1 (14)-AT2G01520.1 (150)	AT2G01520	AT2G01520	AT2G01520-AT2G01520
E20230515_02.76214.76214.4.1.dta	4	2840.3	ESGMKLITADDLDDAAEK(5)-AVKALAH(3)	Cross-Linked	PhoX_C	2840.31		1	0.999957	-0.003991	-1.40513	AT2G20420.1 (401)-AT2G20420.1 (417)/	Intra-Protein	18	1	50	16	1	1	0.882353	0.833333	0	2	LysateXL_cross-linked_spectra.csv	AVKALAH(3)-ESGMKLITADDLDDAAEK(5)	AVKALAH-ESGMKLITADDLDDAAEK	AT2G20420.1 (401)-AT2G20420.1 (417)	AT2G20420	AT2G20420	AT2G20420-AT2G20420
E20230515_32.76908.76908.3.0.dta	3	3353.73	KDDKVASATDVQFETPLK(1)-EIVLVNPKIK(8)	Cross-Linked	PhoX_C	3353.73		1	0.999957	-0.002666	-0.794936	AT5G14660.1 (65)-AT5G14660.1 (156)/	Intra-Protein	45	1	19	16	1	1	0.823529	0.777778	1	0	LysateXL_cross-linked_spectra.csv	EIVLVNPKIK(8)-KDDKVASATDVQFETPLK(1)	EIVLVNPKIK-KDDKVASATDVQFETPLK	AT5G14660.1 (65)-AT5G14660.1 (156)	AT5G14660	AT5G14660	AT5G14660-AT5G14660
E20230513_05.57812.57812.4.0.dta	4	3824.88	ESLDKAISICGPGVEYK(5)-VIHDLADKHKYGVVR(10)	Cross-Linked	PhoX_C	3824.87	Carbamidomethyl[C](10)	1	0.999957	0.010324	2.69918	AT4G37040.1 (235)-AT4G37040.1 (261)/	Intra-Protein	5	1	20	12	1	1	0.5625	0.642857	0	1	LysateXL_cross-linked_spectra.csv	ESLDKAISICGPGVEYK(5)-VIHDLADKHKYGVVR(10)	ESLDKAISICGPGVEYK-VIHDLADKHKYGVVR	AT4G37040.1 (235)-AT4G37040.1 (261)	AT4G37040	AT4G37040	AT4G37040-AT4G37040
E20230513_03.71560.71560.5.0.dta	5	3920.82	KAFPFRDQHFFASVEK(1)-KEADFTTDDMILSKK(1)	Cross-Linked	PhoX_C	3920.82	Oxidation[M](29)	1	0.999957	-0.003063	-0.781213	AT1G09340.1 (313)-AT1G09340.1 (360)/	Intra-Protein	3	1	18	21	1	1	0.733333	0.857143	0	1	LysateXL_cross-linked_spectra.csv	KAFPFRDQHFFASVEK(1)-KEADFTTDDMILSKK(1)	KAFPFRDQHFFASVEK-KEADFTTDDMILSKK	AT1G09340.1 (313)-AT1G09340.1 (360)	AT1G09340	AT1G09340	AT1G09340-AT1G09340
E20230513_08.22880.22880.3.0.dta	3	2611.2	VDEKEGTTTGGR(4)-GGKNSAPTPVPK(3)	Cross-Linked	PhoX_C	2611.2		1	0.999956	-0.00111	-0.425091	AT3G47070.1 (61)-AT3G47070.1 (76)/	Intra-Protein	8	1	19	22	1	1	0.909091	0.727273	1	0	LysateXL_cross-linked_spectra.csv	GGKNSAPTPVPK(3)-VDEKEGTTTGGR(4)	GGKNSAPTPVPK-VDEKEGTTTGGR	AT3G47070.1 (61)-AT3G47070.1 (76)	AT3G47070	AT3G47070	AT3G47070-AT3G47070
E20230515_02.87535.87535.4.1.dta	4	4270.2	TTPSVVAYTKSGDRLVGQIAK(10)-KDEGIDLLKDKQALQR(11)	Cross-Linked	PhoX_C	4270.21		1	0.999956	-0.012703	-2.97479	AT4G24280.1 (120)-AT4G24280.1 (327)/AT4G24280.1 (120)-AT5G49910.1 (327)/	Intra-Protein	18	1	16.5	17.5	1	1	0.45	0.933333	0	0	LysateXL_cross-linked_spectra.csv	KDEGIDLLKDKQALQR(11)-TTPSVVAYTKSGDRLVGQIAK(10)	KDEGIDLLKDKQALQR-TTPSVVAYTKSGDRLVGQIAK	AT4G24280.1 (120)-AT4G24280.1 (327)	AT4G24280	AT4G24280	AT4G24280-AT4G24280
E20230514_04.22783.22783.3.0.dta	3	1897.9	KGELPPGR(1)-KELSGSSK(1)	Cross-Linked	PhoX_C	1897.91		1	0.999956	-0.001254	-0.660728	AT1G65260.1 (293)-AT1G65260.1 (285)/	Intra-Protein	12	1	22.5	22.5	1	1	1	1	1	2	LysateXL_cross-linked_spectra.csv	KELSGSSK(1)-KGELPPGR(1)	KELSGSSK-KGELPPGR	AT1G65260.1 (293)-AT1G65260.1 (285)	AT1G65260	AT1G65260	AT1G65260-AT1G65260
E20230515_25.37891.37891.3.0.dta	3	2087.07	ALAYGAKEK(7)-GAKVVIANR(3)	Cross-Linked	PhoX_C	2087.07		1	0.999956	-0.001864	-0.893119	AT3G06350.1 (473)-AT3G06350.1 (478)/	Intra-Protein	39	1	19	9	1	1	1	0.75	1	0	LysateXL_cross-linked_spectra.csv	ALAYGAKEK(7)-GAKVVIANR(3)	ALAYGAKEK-GAKVVIANR	AT3G06350.1 (473)-AT3G06350.1 (478)	AT3G06350	AT3G06350	AT3G06350-AT3G06350
E20230515_12.26940.26940.3.6.dta	3	1912.97	KWQELR(1)-KKEAIQK(2)	Cross-Linked	PhoX_C	1912.97		1	0.999956	0.000918	0.479883	AT3G20540.1 (904)-AT3G20540.1 (911)/	Intra-Protein	27	1	13	19	1	1	1	1	0	1	LysateXL_cross-linked_spectra.csv	KKEAIQK(2)-KWQELR(1)	KKEAIQK-KWQELR	AT3G20540.1 (904)-AT3G20540.1 (911)	AT3G20540	AT3G20540	AT3G20540-AT3G20540
E20230515_10.114934.114934.5.2.dta	5	4452.27	ELEKLPTANFDQKIGVQIIQNALK(13)-ELEKLPTANFDQK(4)	Cross-Linked	PhoX_C	4452.27		1	0.999956	-0.002509	-0.563532	AT3G23990.1 (467)-AT3G23990.1 (458)/	Intra-Protein	25	1	18	12	1	1	0.565217	0.75	0	0	LysateXL_cross-linked_spectra.csv	ELEKLPTANFDQK(4)-ELEKLPTANFDQKIGVQIIQNALK(13)	ELEKLPTANFDQK-ELEKLPTANFDQKIGVQIIQNALK	AT3G23990.1 (467)-AT3G23990.1 (458)	AT3G23990	AT3G23990	AT3G23990-AT3G23990
E20230515_15.59497.59497.5.2.dta	5	3373.68	KAVENSPFLEKLKK(11)-EGLKLDETEDEKK(4)	Cross-Linked	PhoX_C	3373.68		1	0.999956	0.001074	0.318347	AT5G56000.1 (481)-AT5G56010.1 (521)/AT5G56000.1 (481)-AT5G56030.1 (521)/AT5G56010.1 (481)-AT5G56010.1 (521)/AT5G56010.1 (481)-AT5G56030.1 (521)/AT5G56030.1 (481)-AT5G56010.1 (521)/AT5G56030.1 (481)-AT5G56030.1 (521)/	Intra-Protein	30	1	27	25	1	1	0.923077	0.916667	1	0	LysateXL_cross-linked_spectra.csv	EGLKLDETEDEKK(4)-KAVENSPFLEKLKK(11)	EGLKLDETEDEKK-KAVENSPFLEKLKK	AT5G56010.1 (481)-AT5G56010.1 (521)	AT5G56010	AT5G56010	AT5G56010-AT5G56010
E20230514_02.47620.47620.5.0.dta	5	2680.32	KKNLQYYEISAK(2)-AKQVTFHR(2)	Cross-Linked	PhoX_C	2680.33		1	0.999956	-0.004869	-1.81657	AT5G20010.1 (145)-AT5G20010.1 (137)/AT5G20010.1 (145)-AT5G55190.1 (137)/AT5G55190.1 (145)-AT5G20010.1 (137)/AT5G55190.1 (145)-AT5G55190.1 (137)/	Intra-Protein	10	1	37	21	1	1	0.909091	0.857143	1	0	LysateXL_cross-linked_spectra.csv	AKQVTFHR(2)-KKNLQYYEISAK(2)	AKQVTFHR-KKNLQYYEISAK	AT5G20010.1 (145)-AT5G20010.1 (137)	AT5G20010	AT5G20010	AT5G20010-AT5G20010
E20230515_22.62527.62527.3.0.dta	3	2848.35	NTDDKAGQEALKNVFR(12)-DAKTAISK(3)	Cross-Linked	PhoX_C	2848.35		1	0.999956	-0.004489	-1.576	AT1G47420.1 (145)-AT1G47420.1 (128)/	Intra-Protein	36	1	27	17	1	1	0.866667	0.714286	1	0	LysateXL_cross-linked_spectra.csv	DAKTAISK(3)-NTDDKAGQEALKNVFR(12)	DAKTAISK-NTDDKAGQEALKNVFR	AT1G47420.1 (145)-AT1G47420.1 (128)	AT1G47420	AT1G47420	AT1G47420-AT1G47420
E20230515_26.109219.109219.4.1.dta	4	4135.95	VDKGTVELAGTDGETTTQGLDGLGDR(3)-SSDGKLFVDILK(5)	Cross-Linked	PhoX_C	4135.96		1	0.999956	-0.006137	-1.48382	AT3G52930.1 (106)-AT3G52930.1 (87)/	Intra-Protein	40	1	24	8	1	1	0.48	0.636364	0	0	LysateXL_cross-linked_spectra.csv	SSDGKLFVDILK(5)-VDKGTVELAGTDGETTTQGLDGLGDR(3)	SSDGKLFVDILK-VDKGTVELAGTDGETTTQGLDGLGDR	AT3G52930.1 (106)-AT3G52930.1 (87)	AT3G52930	AT3G52930	AT3G52930-AT3G52930
E20230515_02.99117.99117.3.0.dta	3	2385.13	EGGKTVGAGVIGTILE(4)-KEEGGR(1)	Cross-Linked	PhoX_C	2385.13		1	0.999956	-0.004966	-2.08206	AT4G20360.1 (464)-AT4G20360.1 (391)/	Intra-Protein	18	1	22	11	1	1	0.6	1	0	1	LysateXL_cross-linked_spectra.csv	EGGKTVGAGVIGTILE(4)-KEEGGR(1)	EGGKTVGAGVIGTILE-KEEGGR	AT4G20360.1 (464)-AT4G20360.1 (391)	AT4G20360	AT4G20360	AT4G20360-AT4G20360
E20230515_36.54042.54042.4.0.dta	4	2806.24	ANFNDKYEEYRK(6)-KWGGGIMGSK(1)	Cross-Linked	PhoX_C	2806.23		1	0.999956	0.004635	1.65168	AT2G47610.1 (220)-AT2G47610.1 (227)/AT2G47610.1 (220)-AT3G62870.1 (226)/AT3G62870.1 (219)-AT2G47610.1 (227)/AT3G62870.1 (219)-AT3G62870.1 (226)/	Intra-Protein	49	1	40	29	1	1	1	1	2	1	LysateXL_cross-linked_spectra.csv	ANFNDKYEEYRK(6)-KWGGGIMGSK(1)	ANFNDKYEEYRK-KWGGGIMGSK	AT2G47610.1 (220)-AT2G47610.1 (227)	AT2G47610	AT2G47610	AT2G47610-AT2G47610
E20230515_22.62824.62824.3.0.dta	3	2710.26	LFDTIDNLDYAAKK(13)-KSPSQAEK(1)	Cross-Linked	PhoX_C	2710.26		1	0.999956	-0.000494	-0.18227	AT4G21280.1 (197)-AT4G21280.1 (199)/	Intra-Protein	36	1	31	16	1	1	0.923077	1	0	1	LysateXL_cross-linked_spectra.csv	KSPSQAEK(1)-LFDTIDNLDYAAKK(13)	KSPSQAEK-LFDTIDNLDYAAKK	AT4G21280.1 (197)-AT4G21280.1 (199)	AT4G21280	AT4G21280	AT4G21280-AT4G21280
E20230515_12.58795.58795.5.0.dta	5	3009.62	KLIGATDPQKSEPGTIR(1)-KGFKLVGIK(1)	Cross-Linked	PhoX_C	3009.62		1	0.999956	0.000201	0.066786	AT4G11010.1 (173)-AT4G11010.1 (115)/AT4G23895.3 (402)-AT4G11010.1 (115)/AT4G23900.1 (172)-AT4G11010.1 (115)/	Intra-Protein	27	1	41	31	1	1	0.9375	1	0	3	LysateXL_cross-linked_spectra.csv	KGFKLVGIK(1)-KLIGATDPQKSEPGTIR(1)	KGFKLVGIK-KLIGATDPQKSEPGTIR	AT4G11010.1 (173)-AT4G11010.1 (115)	AT4G11010	AT4G11010	AT4G11010-AT4G11010
E20230515_30.56758.56758.3.0.dta	3	2429.16	TVDGPSMKDWR(8)-KVVISAPSK(1)	Cross-Linked	PhoX_C	2429.16		1	0.999956	0.000978	0.402609	AT1G13440.1 (198)-AT1G13440.1 (122)/AT1G13440.1 (198)-AT3G04120.1 (122)/AT1G16300.1 (276)-AT1G13440.1 (122)/AT1G16300.1 (276)-AT3G04120.1 (122)/AT1G79530.1 (278)-AT1G13440.1 (122)/AT1G79530.1 (278)-AT3G04120.1 (122)/AT3G04120.1 (198)-AT1G13440.1 (122)/AT3G04120.1 (198)-AT3G04120.1 (122)/	Intra-Protein	43	1	20	18	1	1	0.9	0.875	1	1	LysateXL_cross-linked_spectra.csv	KVVISAPSK(1)-TVDGPSMKDWR(8)	KVVISAPSK-TVDGPSMKDWR	AT1G13440.1 (198)-AT1G13440.1 (122)	AT1G13440	AT1G13440	AT1G13440-AT1G13440
E20230515_21.100728.100728.5.2.dta	5	4537.07	KKEEFQDEEMPDVKSLDIR(14)-AQLDELKSDAVEAMESQK(7)	Cross-Linked	PhoX_C	4537.07		1	0.999956	0.000852	0.187787	AT2G21870.1 (232)-AT2G21870.1 (207)/	Intra-Protein	35	1	12.5	17.5	1	1	0.555556	0.823529	0	0	LysateXL_cross-linked_spectra.csv	AQLDELKSDAVEAMESQK(7)-KKEEFQDEEMPDVKSLDIR(14)	AQLDELKSDAVEAMESQK-KKEEFQDEEMPDVKSLDIR	AT2G21870.1 (232)-AT2G21870.1 (207)	AT2G21870	AT2G21870	AT2G21870-AT2G21870
E20230514_06.31286.31286.3.0.dta	3	1762.84	SKINDQK(2)-FAKDLK(3)	Cross-Linked	PhoX_C	1762.84		1	0.999956	0.00186	1.05512	AT4G39640.1 (344)-AT4G39640.1 (339)/	Intra-Protein	14	1	14.5	15.5	1	1	0.833333	1	0	2	LysateXL_cross-linked_spectra.csv	FAKDLK(3)-SKINDQK(2)	FAKDLK-SKINDQK	AT4G39640.1 (344)-AT4G39640.1 (339)	AT4G39640	AT4G39640	AT4G39640-AT4G39640
E20230515_23.80919.80919.3.0.dta	3	2567.27	VMEGDKIIGLK(6)-EDIPIMPKGR(8)	Cross-Linked	PhoX_C	2567.26		1	0.999956	0.000986	0.384066	AT4G23100.1 (153)-AT4G23100.1 (226)/	Intra-Protein	37	1	15	18	1	1	0.8	0.777778	0	0	LysateXL_cross-linked_spectra.csv	EDIPIMPKGR(8)-VMEGDKIIGLK(6)	EDIPIMPKGR-VMEGDKIIGLK	AT4G23100.1 (153)-AT4G23100.1 (226)	AT4G23100	AT4G23100	AT4G23100-AT4G23100
E20230515_03.97864.97864.4.0.dta	4	3055.48	AVKQFEDNYPEFVAK(3)-ALWQFIKR(7)	Cross-Linked	PhoX_C	3055.48		1	0.999956	0.001776	0.581252	AT1G22530.1 (501)-AT1G22530.1 (497)/	Intra-Protein	19	1	42.5	32.5	1	1	0.928571	0.857143	0	3	LysateXL_cross-linked_spectra.csv	ALWQFIKR(7)-AVKQFEDNYPEFVAK(3)	ALWQFIKR-AVKQFEDNYPEFVAK	AT1G22530.1 (501)-AT1G22530.1 (497)	AT1G22530	AT1G22530	AT1G22530-AT1G22530
E20230515_32.71849.71849.3.0.dta	3	3433.72	HIIVATGSDVKSLPGITIDEK(11)-IGVETDKGGR(7)	Cross-Linked	PhoX_C	3433.72		1	0.999956	-0.001888	-0.54984	AT1G48030.1 (189)-AT3G17240.1 (332)/AT3G17240.1 (189)-AT3G17240.1 (332)/	Intra-Protein	45	1	64.5	11.5	1	1	1	0.777778	0	1	LysateXL_cross-linked_spectra.csv	HIIVATGSDVKSLPGITIDEK(11)-IGVETDKGGR(7)	HIIVATGSDVKSLPGITIDEK-IGVETDKGGR	AT3G17240.1 (189)-AT3G17240.1 (332)	AT3G17240	AT3G17240	AT3G17240-AT3G17240
E20230513_05.62337.62337.3.0.dta	3	3289.56	LFCDKDYPEKPPTVR(5)-TLGSGGSSVVVPR(1)	Cross-Linked	PhoX_C	3289.56	Carbamidomethyl[C](3)	1	0.999956	0.00195	0.592784	AT2G36060.1 (73)-AT3G52560.1 (2)/AT3G52560.1 (74)-AT3G52560.1 (2)/	Intra-Protein	5	1	15.5	9.5	1	1	0.571429	0.833333	0	0	LysateXL_cross-linked_spectra.csv	LFCDKDYPEKPPTVR(5)-TLGSGGSSVVVPR(1)	LFCDKDYPEKPPTVR-TLGSGGSSVVVPR	AT3G52560.1 (74)-AT3G52560.1 (2)	AT3G52560	AT3G52560	AT3G52560-AT3G52560
E20230515_10.43282.43282.5.0.dta	5	3931.85	LEQETDTKIEQLKNEASR(8)-KLEETSGDSGANVKR(14)	Cross-Linked	PhoX_C	3931.86		1	0.999956	-0.002473	-0.628965	AT3G01390.1 (82)-AT3G01390.1 (73)/	Intra-Protein	25	1	26	22	1	1	0.764706	0.642857	0	1	LysateXL_cross-linked_spectra.csv	KLEETSGDSGANVKR(14)-LEQETDTKIEQLKNEASR(8)	KLEETSGDSGANVKR-LEQETDTKIEQLKNEASR	AT3G01390.1 (82)-AT3G01390.1 (73)	AT3G01390	AT3G01390	AT3G01390-AT3G01390
E20230515_19.61564.61564.3.0.dta	3	3183.49	GLVASPDGTKVLETSR(10)-KGPYVYEDMVK(1)	Cross-Linked	PhoX_C	3183.5	Oxidation[M](28)	1	0.999956	-0.001204	-0.378201	AT5G08280.1 (345)-AT5G08280.1 (352)/	Intra-Protein	33	1	27	24	1	1	0.8	1	0	0	LysateXL_cross-linked_spectra.csv	GLVASPDGTKVLETSR(10)-KGPYVYEDMVK(1)	GLVASPDGTKVLETSR-KGPYVYEDMVK	AT5G08280.1 (345)-AT5G08280.1 (352)	AT5G08280	AT5G08280	AT5G08280-AT5G08280
E20230514_05.38383.38383.3.0.dta	3	2296.01	DASKDGLVCTAR(4)-NVDYKR(5)	Cross-Linked	PhoX_C	2296.01	Carbamidomethyl[C](9)	1	0.999956	-0.000621	-0.27047	AT3G19820.1 (81)-AT3G19820.1 (103)/	Intra-Protein	13	1	28.5	15.5	1	1	1	1	1	2	LysateXL_cross-linked_spectra.csv	DASKDGLVCTAR(4)-NVDYKR(5)	DASKDGLVCTAR-NVDYKR	AT3G19820.1 (81)-AT3G19820.1 (103)	AT3G19820	AT3G19820	AT3G19820-AT3G19820
E20230513_06.17290.17290.4.1.dta	4	2314.04	TKDKVNEGAYK(2)-AKDYAER(2)	Cross-Linked	PhoX_C	2314.04		1	0.999956	0.000319	0.137854	AT4G21020.1 (133)-AT4G21020.1 (126)/	Intra-Protein	6	1	17	12	1	1	0.9	0.833333	1	0	LysateXL_cross-linked_spectra.csv	AKDYAER(2)-TKDKVNEGAYK(2)	AKDYAER-TKDKVNEGAYK	AT4G21020.1 (133)-AT4G21020.1 (126)	AT4G21020	AT4G21020	AT4G21020-AT4G21020
E20230515_10.91761.91761.5.0.dta	5	5205.5	GGNNILVICDTWTPAGEPIPTNKR(23)-RLTGKHETASIDQFSWGVANR(5)	Cross-Linked	PhoX_C	5205.5	Carbamidomethyl[C](9)	1	0.999956	-0.002669	-0.512727	AT5G35630.1 (164)-AT5G35630.1 (353)/	Intra-Protein	25	1	32.5	14.5	1	1	0.478261	0.55	0	0	LysateXL_cross-linked_spectra.csv	GGNNILVICDTWTPAGEPIPTNKR(23)-RLTGKHETASIDQFSWGVANR(5)	GGNNILVICDTWTPAGEPIPTNKR-RLTGKHETASIDQFSWGVANR	AT5G35630.1 (164)-AT5G35630.1 (353)	AT5G35630	AT5G35630	AT5G35630-AT5G35630
E20230515_02.50151.50151.3.1.dta	3	2318.1	KEVAEFIQR(1)-ASELQKEGK(6)	Cross-Linked	PhoX_C	2318.11		1	0.999956	-0.00469	-2.0232	AT1G23310.1 (114)-AT1G23310.1 (35)/AT1G23310.1 (114)-AT1G70580.1 (35)/	Intra-Protein	18	1	11	13	1	1	0.75	0.875	0	1	LysateXL_cross-linked_spectra.csv	ASELQKEGK(6)-KEVAEFIQR(1)	ASELQKEGK-KEVAEFIQR	AT1G23310.1 (114)-AT1G23310.1 (35)	AT1G23310	AT1G23310	AT1G23310-AT1G23310
E20230513_01.45129.45129.4.0.dta	4	2208.12	HGLVKPTPTVR(5)-LSDKFGK(4)	Cross-Linked	PhoX_C	2208.12		1	0.999956	-0.000933	-0.422531	AT1G64550.1 (84)-AT1G64550.1 (76)/	Intra-Protein	1	1	39	20	1	1	1	1	1	2	LysateXL_cross-linked_spectra.csv	HGLVKPTPTVR(5)-LSDKFGK(4)	HGLVKPTPTVR-LSDKFGK	AT1G64550.1 (84)-AT1G64550.1 (76)	AT1G64550	AT1G64550	AT1G64550-AT1G64550
E20230515_32.113029.113029.3.0.dta	3	3435.56	TDSETQAAASEWISKALNSDQ(15)-DIAKGVFPK(4)	Cross-Linked	PhoX_C	3435.56		1	0.999956	-0.004493	-1.30779	AT1G72880.1 (379)-AT1G72880.1 (223)/	Intra-Protein	45	1	37	13	1	1	0.8	0.75	0	1	LysateXL_cross-linked_spectra.csv	DIAKGVFPK(4)-TDSETQAAASEWISKALNSDQ(15)	DIAKGVFPK-TDSETQAAASEWISKALNSDQ	AT1G72880.1 (379)-AT1G72880.1 (223)	AT1G72880	AT1G72880	AT1G72880-AT1G72880
E20230515_13.50658.50658.3.0.dta	3	1975.93	AAKSVGMPK(3)-DFLKAER(4)	Cross-Linked	PhoX_C	1975.93		1	0.999956	-0.001061	-0.536961	AT4G27440.1 (131)-AT4G27440.1 (125)/AT4G27440.1 (131)-AT5G54190.1 (129)/	Intra-Protein	28	1	16	14	1	1	1	0.833333	2	2	LysateXL_cross-linked_spectra.csv	AAKSVGMPK(3)-DFLKAER(4)	AAKSVGMPK-DFLKAER	AT4G27440.1 (131)-AT4G27440.1 (125)	AT4G27440	AT4G27440	AT4G27440-AT4G27440
E20230515_11.62279.62279.3.0.dta	3	2383.19	ETLEKTIER(5)-KDSIIGAVPR(1)	Cross-Linked	PhoX_C	2383.19		1	0.999956	8.9e-05	0.037345	AT3G15360.1 (185)-AT3G15360.1 (171)/	Intra-Protein	26	1	22.5	22.5	1	1	1	1	1	1	LysateXL_cross-linked_spectra.csv	ETLEKTIER(5)-KDSIIGAVPR(1)	ETLEKTIER-KDSIIGAVPR	AT3G15360.1 (185)-AT3G15360.1 (171)	AT3G15360	AT3G15360	AT3G15360-AT3G15360
E20230515_22.100593.100593.4.1.dta	4	4172.02	AKETSTEAEPSSEVLNEMIEK(2)-LQGEVDKLKEQILK(9)	Cross-Linked	PhoX_C	4172.02		1	0.999956	-0.002026	-0.485616	AT2G38040.1 (450)-AT2G38040.1 (443)/	Intra-Protein	36	1	24.5	11.5	1	1	0.6	0.615385	0	0	LysateXL_cross-linked_spectra.csv	AKETSTEAEPSSEVLNEMIEK(2)-LQGEVDKLKEQILK(9)	AKETSTEAEPSSEVLNEMIEK-LQGEVDKLKEQILK	AT2G38040.1 (450)-AT2G38040.1 (443)	AT2G38040	AT2G38040	AT2G38040-AT2G38040
E20230515_16.91349.91349.4.1.dta	4	3990.12	VYKDVIEPLESVSVNLVPTSKQTIK(21)-KVLAPPNQK(1)	Cross-Linked	PhoX_C	3990.12		1	0.999956	-0.00121	-0.303249	AT3G55330.1 (130)-AT3G55330.1 (149)/	Intra-Protein	31	1	41.5	15.5	1	1	0.916667	0.875	0	1	LysateXL_cross-linked_spectra.csv	KVLAPPNQK(1)-VYKDVIEPLESVSVNLVPTSKQTIK(21)	KVLAPPNQK-VYKDVIEPLESVSVNLVPTSKQTIK	AT3G55330.1 (130)-AT3G55330.1 (149)	AT3G55330	AT3G55330	AT3G55330-AT3G55330
E20230515_29.70757.70757.5.0.dta	5	4710.26	KKYGQDATNVGDEGGFAPNIQENKEGLELLK(2)-TAIEKAGYTGK(5)	Cross-Linked	PhoX_C	4710.26		1	0.999956	-0.000914	-0.194044	AT2G36530.1 (204)-AT2G36530.1 (238)/	Intra-Protein	42	1	53.5	15.5	1	1	0.733333	0.9	0	2	LysateXL_cross-linked_spectra.csv	KKYGQDATNVGDEGGFAPNIQENKEGLELLK(2)-TAIEKAGYTGK(5)	KKYGQDATNVGDEGGFAPNIQENKEGLELLK-TAIEKAGYTGK	AT2G36530.1 (204)-AT2G36530.1 (238)	AT2G36530	AT2G36530	AT2G36530-AT2G36530
E20230515_25.22353.22353.4.0.dta	4	2388.19	KVEYASKQQK(7)-SQVKGNIPK(4)	Cross-Linked	PhoX_C	2388.2		1	0.999956	-0.00211	-0.883512	AT2G36620.1 (136)-AT2G36620.1 (143)/	Intra-Protein	39	1	11.5	14.5	1	1	0.888889	0.875	1	0	LysateXL_cross-linked_spectra.csv	KVEYASKQQK(7)-SQVKGNIPK(4)	KVEYASKQQK-SQVKGNIPK	AT2G36620.1 (136)-AT2G36620.1 (143)	AT2G36620	AT2G36620	AT2G36620-AT2G36620
E20230515_17.80076.80076.3.0.dta	3	2935.35	WWKGNLASENVDDVK(3)-EAFKELTK(4)	Cross-Linked	PhoX_C	2935.35		1	0.999956	-0.002216	-0.754934	AT4G24190.1 (649)-AT4G24190.1 (642)/	Intra-Protein	32	1	24	9	1	1	0.857143	0.714286	0	1	LysateXL_cross-linked_spectra.csv	EAFKELTK(4)-WWKGNLASENVDDVK(3)	EAFKELTK-WWKGNLASENVDDVK	AT4G24190.1 (649)-AT4G24190.1 (642)	AT4G24190	AT4G24190	AT4G24190-AT4G24190
E20230515_22.64253.64253.5.1.dta	5	4848.27	NESDKLDKGKVAGASADILDAAEK(8)-YGKFDEKSSTGQYLDKAEK(7)	Cross-Linked	PhoX_C	4848.28		1	0.999956	-0.006461	-1.33264	AT1G13930.1 (64)-AT1G13930.1 (87)/	Intra-Protein	36	1	16	10	1	1	0.608696	0.5	0	0	LysateXL_cross-linked_spectra.csv	NESDKLDKGKVAGASADILDAAEK(8)-YGKFDEKSSTGQYLDKAEK(7)	NESDKLDKGKVAGASADILDAAEK-YGKFDEKSSTGQYLDKAEK	AT1G13930.1 (64)-AT1G13930.1 (87)	AT1G13930	AT1G13930	AT1G13930-AT1G13930
E20230515_25.82237.82237.3.0.dta	3	3528.66	ATSGTYVTEVPLKGSAEK(13)-QMVVDIEGHVNKA(12)	Cross-Linked	PhoX_C	3528.66	Acetyl[ProteinN-term](0)	1	0.999956	-0.00247	-0.699982	AT2G01520.1 (14)-AT4G23670.1 (150)/AT4G14060.1 (14)-AT4G23670.1 (150)/AT4G23670.1 (14)-AT4G23670.1 (150)/AT4G23680.1 (14)-AT4G23670.1 (150)/	Intra-Protein	39	1	23.5	14.5	1	1	0.588235	0.5	0	0	LysateXL_cross-linked_spectra.csv	ATSGTYVTEVPLKGSAEK(13)-QMVVDIEGHVNKA(12)	ATSGTYVTEVPLKGSAEK-QMVVDIEGHVNKA	AT4G23670.1 (14)-AT4G23670.1 (150)	AT4G23670	AT4G23670	AT4G23670-AT4G23670
E20230513_04.113586.113586.5.0.dta	5	4093.91	LSGGDHIHAGTVVGKLEGDR(15)-EITFNFPTIDKLDGQE(11)	Cross-Linked	PhoX_C	4093.92		1	0.999956	-0.007698	-1.88035	ATCG00490.1 (334)-ATCG00490.1 (474)/	Intra-Protein	4	1	11.5	22.5	1	1	0.473684	0.666667	1	0	LysateXL_cross-linked_spectra.csv	EITFNFPTIDKLDGQE(11)-LSGGDHIHAGTVVGKLEGDR(15)	EITFNFPTIDKLDGQE-LSGGDHIHAGTVVGKLEGDR	ATCG00490.1 (334)-ATCG00490.1 (474)	ATCG00490	ATCG00490	ATCG00490-ATCG00490
E20230515_21.74321.74321.3.0.dta	3	2754.28	TFFKQDLENGKPLDS(4)-KFLENR(1)	Cross-Linked	PhoX_C	2754.28		1	0.999956	-0.000209	-0.075882	AT4G31310.1 (161)-AT4G31310.1 (139)/	Intra-Protein	35	1	21	10	1	1	0.642857	1	0	1	LysateXL_cross-linked_spectra.csv	KFLENR(1)-TFFKQDLENGKPLDS(4)	KFLENR-TFFKQDLENGKPLDS	AT4G31310.1 (161)-AT4G31310.1 (139)	AT4G31310	AT4G31310	AT4G31310-AT4G31310
E20230513_06.77064.77064.4.0.dta	4	3313.52	EVFFKSPHDQSTFEISR(5)-NVMSKISSGK(5)	Cross-Linked	PhoX_C	3313.52		1	0.999956	-8.2e-05	-0.024747	AT3G04930.1 (218)-AT3G04930.1 (208)/	Intra-Protein	6	1	24.5	14.5	1	1	0.9375	1	0	0	LysateXL_cross-linked_spectra.csv	EVFFKSPHDQSTFEISR(5)-NVMSKISSGK(5)	EVFFKSPHDQSTFEISR-NVMSKISSGK	AT3G04930.1 (218)-AT3G04930.1 (208)	AT3G04930	AT3G04930	AT3G04930-AT3G04930
E20230515_31.92734.92734.4.1.dta	4	4919.39	VTQIKNLIEQAEQDYEKEKLNER(5)-ETSTIVGDGSTQDAVKKR(16)	Cross-Linked	PhoX_C	4919.39		1	0.999956	-0.001152	-0.234175	AT1G55490.1 (404)-AT1G55490.1 (397)/	Intra-Protein	44	1	34	28	1	1	0.909091	0.470588	0	0	LysateXL_cross-linked_spectra.csv	ETSTIVGDGSTQDAVKKR(16)-VTQIKNLIEQAEQDYEKEKLNER(5)	ETSTIVGDGSTQDAVKKR-VTQIKNLIEQAEQDYEKEKLNER	AT1G55490.1 (404)-AT1G55490.1 (397)	AT1G55490	AT1G55490	AT1G55490-AT1G55490
E20230514_05.73463.73463.4.0.dta	4	2400.24	TQNVLGEKGR(8)-YKLLGGLAVR(2)	Cross-Linked	PhoX_C	2400.24		1	0.999956	0.001006	0.419124	AT2G31610.1 (62)-AT2G31610.1 (108)/AT2G31610.1 (62)-AT3G53870.1 (108)/AT2G31610.1 (62)-AT5G35530.1 (108)/AT3G53870.1 (62)-AT2G31610.1 (108)/AT3G53870.1 (62)-AT3G53870.1 (108)/AT3G53870.1 (62)-AT5G35530.1 (108)/AT5G35530.1 (62)-AT2G31610.1 (108)/AT5G35530.1 (62)-AT3G53870.1 (108)/AT5G35530.1 (62)-AT5G35530.1 (108)/	Intra-Protein	13	1	33.5	19.5	1	1	0.777778	0.888889	1	0	LysateXL_cross-linked_spectra.csv	TQNVLGEKGR(8)-YKLLGGLAVR(2)	TQNVLGEKGR-YKLLGGLAVR	AT2G31610.1 (62)-AT2G31610.1 (108)	AT2G31610	AT2G31610	AT2G31610-AT2G31610
E20230515_06.25744.25744.3.0.dta	3	2929.3	HKEHISAYGEGNERR(2)-GKGYLEDR(2)	Cross-Linked	PhoX_C	2929.3		1	0.999956	-0.000168	-0.057352	AT1G66200.1 (278)-AT5G35630.1 (384)/AT5G35630.1 (336)-AT5G35630.1 (384)/	Intra-Protein	22	1	31.5	10.5	1	1	0.785714	0.714286	0	1	LysateXL_cross-linked_spectra.csv	GKGYLEDR(2)-HKEHISAYGEGNERR(2)	GKGYLEDR-HKEHISAYGEGNERR	AT5G35630.1 (336)-AT5G35630.1 (384)	AT5G35630	AT5G35630	AT5G35630-AT5G35630
E20230515_04.86011.86011.5.0.dta	5	3508.8	AKESAKDIINVKPLIDR(12)-KAWPYVQNDLR(1)	Cross-Linked	PhoX_C	3508.8		1	0.999956	-0.000995	-0.283573	AT4G21280.1 (137)-AT4G05180.1 (150)/AT4G21280.1 (137)-AT4G21280.1 (143)/	Intra-Protein	20	1	26	21	1	1	0.875	0.8	2	0	LysateXL_cross-linked_spectra.csv	AKESAKDIINVKPLIDR(12)-KAWPYVQNDLR(1)	AKESAKDIINVKPLIDR-KAWPYVQNDLR	AT4G21280.1 (137)-AT4G21280.1 (143)	AT4G21280	AT4G21280	AT4G21280-AT4G21280
E20230513_08.79471.79471.4.0.dta	4	4851.45	IKEAEEKTLGGILLPSTAQSKPQGGEVVAVGEGR(7)-GKDGSNYIALR(2)	Cross-Linked	PhoX_C	4851.46		1	0.999956	-0.009114	-1.87861	AT5G20720.1 (79)-AT5G20720.1 (235)/	Intra-Protein	8	1	48.5	12.5	1	1	0.848485	0.9	0	1	LysateXL_cross-linked_spectra.csv	GKDGSNYIALR(2)-IKEAEEKTLGGILLPSTAQSKPQGGEVVAVGEGR(7)	GKDGSNYIALR-IKEAEEKTLGGILLPSTAQSKPQGGEVVAVGEGR	AT5G20720.1 (79)-AT5G20720.1 (235)	AT5G20720	AT5G20720	AT5G20720-AT5G20720
E20230515_05.75548.75548.4.0.dta	4	3283.38	EACKWSPELAAACEVWK(4)-DDYVEKDR(6)	Cross-Linked	PhoX_C	3283.37	Carbamidomethyl[C](3);Carbamidomethyl[C](13)	1	0.999956	0.002284	0.695626	ATCG00490.1 (450)-ATCG00490.1 (356)/	Intra-Protein	21	1	36	16	1	1	0.75	0.857143	0	1	LysateXL_cross-linked_spectra.csv	DDYVEKDR(6)-EACKWSPELAAACEVWK(4)	DDYVEKDR-EACKWSPELAAACEVWK	ATCG00490.1 (450)-ATCG00490.1 (356)	ATCG00490	ATCG00490	ATCG00490-ATCG00490
E20230515_30.133254.133254.4.0.dta	4	4108.07	TNKPQFQEIIASTKTLTAEAESFLK(14)-VGSAAQLKAMK(8)	Cross-Linked	PhoX_C	4108.07		1	0.999956	-0.000247	-0.060126	ATCG00120.1 (480)-AT2G07698.1 (654)/ATCG00120.1 (480)-ATCG00120.1 (374)/	Intra-Protein	43	1	26.5	9.5	1	1	0.791667	0.7	0	0	LysateXL_cross-linked_spectra.csv	TNKPQFQEIIASTKTLTAEAESFLK(14)-VGSAAQLKAMK(8)	TNKPQFQEIIASTKTLTAEAESFLK-VGSAAQLKAMK	ATCG00120.1 (480)-ATCG00120.1 (374)	ATCG00120	ATCG00120	ATCG00120-ATCG00120
E20230515_28.54105.54105.4.1.dta	4	2341.16	NLDKSIDHK(4)-KSGVGNIFIK(1)	Cross-Linked	PhoX_C	2341.16		1	0.999956	0.000397	0.169574	AT1G49760.1 (142)-AT1G49760.1 (129)/	Intra-Protein	41	1	34	28	1	1	1	1	3	0	LysateXL_cross-linked_spectra.csv	KSGVGNIFIK(1)-NLDKSIDHK(4)	KSGVGNIFIK-NLDKSIDHK	AT1G49760.1 (142)-AT1G49760.1 (129)	AT1G49760	AT1G49760	AT1G49760-AT1G49760
E20230515_19.51504.51504.3.0.dta	3	2117.01	KMLEETLK(1)-NWNVGKAK(6)	Cross-Linked	PhoX_C	2117.01		1	0.999956	0.000148	0.06991	AT1G75170.1 (63)-AT1G75170.1 (60)/	Intra-Protein	33	1	23.5	28.5	1	1	1	1	2	1	LysateXL_cross-linked_spectra.csv	KMLEETLK(1)-NWNVGKAK(6)	KMLEETLK-NWNVGKAK	AT1G75170.1 (63)-AT1G75170.1 (60)	AT1G75170	AT1G75170	AT1G75170-AT1G75170
E20230515_01.74041.74041.4.1.dta	4	2902.45	NGKIPTVTIEQAQK(3)-LSNKTVAFMR(4)	Cross-Linked	PhoX_C	2902.45		1	0.999956	0.000714	0.245999	AT5G04140.1 (800)-AT5G04140.1 (791)/	Intra-Protein	17	1	25	12	1	1	0.923077	0.777778	0	1	LysateXL_cross-linked_spectra.csv	LSNKTVAFMR(4)-NGKIPTVTIEQAQK(3)	LSNKTVAFMR-NGKIPTVTIEQAQK	AT5G04140.1 (800)-AT5G04140.1 (791)	AT5G04140	AT5G04140	AT5G04140-AT5G04140
E20230515_32.125373.125373.4.0.dta	4	3000.39	EYKLTYYTPEYETK(3)-ASVGFKAGVK(6)	Cross-Linked	PhoX_C	3000.4		1	0.999956	-0.002618	-0.872552	ATCG00490.1 (21)-ATCG00490.1 (14)/	Intra-Protein	45	1	15.5	8.5	1	1	0.692308	0.444444	0	1	LysateXL_cross-linked_spectra.csv	ASVGFKAGVK(6)-EYKLTYYTPEYETK(3)	ASVGFKAGVK-EYKLTYYTPEYETK	ATCG00490.1 (21)-ATCG00490.1 (14)	ATCG00490	ATCG00490	ATCG00490-ATCG00490
E20230515_32.143194.143194.3.0.dta	3	3000.39	EYKLTYYTPEYETK(3)-ASVGFKAGVK(6)	Cross-Linked	PhoX_C	3000.4		1	0.999956	-0.003187	-1.06219	ATCG00490.1 (21)-ATCG00490.1 (14)/	Intra-Protein	45	1	14.5	6.5	1	1	0.769231	0.444444	0	1	LysateXL_cross-linked_spectra.csv	ASVGFKAGVK(6)-EYKLTYYTPEYETK(3)	ASVGFKAGVK-EYKLTYYTPEYETK	ATCG00490.1 (21)-ATCG00490.1 (14)	ATCG00490	ATCG00490	ATCG00490-ATCG00490
E20230515_24.71147.71147.4.0.dta	4	2825.3	MEKFYWAPTREDR(3)-EAADLIKK(7)	Cross-Linked	PhoX_C	2825.3		1	0.999956	-0.002537	-0.897958	AT2G39730.1 (302)-AT2G39730.1 (218)/	Intra-Protein	38	1	19	22	1	1	0.666667	0.857143	1	0	LysateXL_cross-linked_spectra.csv	EAADLIKK(7)-MEKFYWAPTREDR(3)	EAADLIKK-MEKFYWAPTREDR	AT2G39730.1 (302)-AT2G39730.1 (218)	AT2G39730	AT2G39730	AT2G39730-AT2G39730
E20230515_32.74740.74740.4.0.dta	4	3000.39	EYKLTYYTPEYETK(3)-ASVGFKAGVK(6)	Cross-Linked	PhoX_C	3000.4		1	0.999956	-0.001842	-0.613919	ATCG00490.1 (21)-ATCG00490.1 (14)/	Intra-Protein	45	1	33	23	1	1	0.923077	1	0	2	LysateXL_cross-linked_spectra.csv	ASVGFKAGVK(6)-EYKLTYYTPEYETK(3)	ASVGFKAGVK-EYKLTYYTPEYETK	ATCG00490.1 (21)-ATCG00490.1 (14)	ATCG00490	ATCG00490	ATCG00490-ATCG00490
E20230515_36.46569.46569.6.0.dta	6	3276.6	KLEDIVPSSHNCDVPHVNR(1)-KGGHIVIK(1)	Cross-Linked	PhoX_C	3276.6	Carbamidomethyl[C](12)	1	0.999956	-0.0012	-0.366233	AT1G13950.1 (69)-AT1G26630.1 (28)/AT1G13950.1 (69)-AT1G69410.1 (28)/AT1G26630.1 (69)-AT1G26630.1 (28)/AT1G26630.1 (69)-AT1G69410.1 (28)/AT1G69410.1 (69)-AT1G26630.1 (28)/AT1G69410.1 (69)-AT1G69410.1 (28)/	Intra-Protein	49	1	31.5	21.5	1	1	0.888889	1	0	3	LysateXL_cross-linked_spectra.csv	KGGHIVIK(1)-KLEDIVPSSHNCDVPHVNR(1)	KGGHIVIK-KLEDIVPSSHNCDVPHVNR	AT1G26630.1 (69)-AT1G26630.1 (28)	AT1G26630	AT1G26630	AT1G26630-AT1G26630
E20230515_22.68763.68763.5.1.dta	5	3601.75	KSEMPAVKNEELVPGATFTGK(1)-LVEADIESKR(9)	Cross-Linked	PhoX_C	3601.75		1	0.999956	-0.002318	-0.643576	AT4G29060.1 (122)-AT4G29060.1 (198)/	Intra-Protein	36	1	31	14	1	1	0.55	0.777778	0	1	LysateXL_cross-linked_spectra.csv	KSEMPAVKNEELVPGATFTGK(1)-LVEADIESKR(9)	KSEMPAVKNEELVPGATFTGK-LVEADIESKR	AT4G29060.1 (122)-AT4G29060.1 (198)	AT4G29060	AT4G29060	AT4G29060-AT4G29060
E20230515_13.74160.74160.4.0.dta	4	4386.19	PITDKEVTIPTPVAEKEEVAAPVSDEK(5)-SADVAAAPVVKEK(11)	Cross-Linked	PhoX_C	4386.19		1	0.999956	0.001923	0.438422	AT1G72150.1 (26)-AT1G72150.1 (19)/	Intra-Protein	28	1	30	26	1	1	0.730769	0.75	0	0	LysateXL_cross-linked_spectra.csv	PITDKEVTIPTPVAEKEEVAAPVSDEK(5)-SADVAAAPVVKEK(11)	PITDKEVTIPTPVAEKEEVAAPVSDEK-SADVAAAPVVKEK	AT1G72150.1 (26)-AT1G72150.1 (19)	AT1G72150	AT1G72150	AT1G72150-AT1G72150
E20230515_15.61323.61323.3.0.dta	3	2908.38	AMEDLEKGSIANPDEGR(7)-LAPKPTLK(4)	Cross-Linked	PhoX_C	2908.38		1	0.999956	-0.001198	-0.411913	AT4G24620.1 (123)-AT4G24620.1 (148)/	Intra-Protein	30	1	28.5	15.5	1	1	0.875	0.714286	0	1	LysateXL_cross-linked_spectra.csv	AMEDLEKGSIANPDEGR(7)-LAPKPTLK(4)	AMEDLEKGSIANPDEGR-LAPKPTLK	AT4G24620.1 (123)-AT4G24620.1 (148)	AT4G24620	AT4G24620	AT4G24620-AT4G24620
E20230513_04.51007.51007.4.0.dta	4	3639.67	AATSEKQNTTKPPPSPSPLR(6)-NSKFCQPNMR(3)	Cross-Linked	PhoX_C	3639.67	Acetyl[ProteinN-term](0);Carbamidomethyl[C](28)	1	0.999956	-0.00556	-1.52761	AT5G59290.1 (7)-AT5G59290.1 (24)/	Intra-Protein	4	1	23.5	19.5	1	1	0.631579	0.777778	0	2	LysateXL_cross-linked_spectra.csv	AATSEKQNTTKPPPSPSPLR(6)-NSKFCQPNMR(3)	AATSEKQNTTKPPPSPSPLR-NSKFCQPNMR	AT5G59290.1 (7)-AT5G59290.1 (24)	AT5G59290	AT5G59290	AT5G59290-AT5G59290
E20230514_08.98225.98225.4.0.dta	4	2968.49	MVDLSNKPEWFLK(7)-ISPEGKVPVVK(6)	Cross-Linked	PhoX_C	2968.49		1	0.999956	-0.002227	-0.750212	AT5G16710.1 (93)-AT5G16710.1 (105)/	Intra-Protein	16	1	9.5	10.5	1	1	0.583333	0.7	0	0	LysateXL_cross-linked_spectra.csv	ISPEGKVPVVK(6)-MVDLSNKPEWFLK(7)	ISPEGKVPVVK-MVDLSNKPEWFLK	AT5G16710.1 (93)-AT5G16710.1 (105)	AT5G16710	AT5G16710	AT5G16710-AT5G16710
E20230515_20.75947.75947.3.0.dta	3	2890.46	AKDLVQITDPAEIEK(2)-GKANPGLLNK(2)	Cross-Linked	PhoX_C	2890.46		1	0.999956	-0.000722	-0.249787	AT1G48520.1 (481)-AT1G48520.1 (532)/	Intra-Protein	34	1	10	6	1	1	0.5	0.666667	0	0	LysateXL_cross-linked_spectra.csv	AKDLVQITDPAEIEK(2)-GKANPGLLNK(2)	AKDLVQITDPAEIEK-GKANPGLLNK	AT1G48520.1 (481)-AT1G48520.1 (532)	AT1G48520	AT1G48520	AT1G48520-AT1G48520
E20230515_10.33049.33049.4.0.dta	4	2991.35	SQLNSFQEASGGKR(13)-ISKPSSAPSEDR(3)	Cross-Linked	PhoX_C	2991.35		1	0.999956	-0.000205	-0.068531	AT3G13930.1 (363)-AT3G13930.1 (237)/	Intra-Protein	25	1	40.5	17.5	1	1	0.846154	0.818182	1	1	LysateXL_cross-linked_spectra.csv	ISKPSSAPSEDR(3)-SQLNSFQEASGGKR(13)	ISKPSSAPSEDR-SQLNSFQEASGGKR	AT3G13930.1 (363)-AT3G13930.1 (237)	AT3G13930	AT3G13930	AT3G13930-AT3G13930
E20230515_03.29298.29298.5.0.dta	5	2773.2	HKEHISAYGEGNER(2)-GKGYLEDR(2)	Cross-Linked	PhoX_C	2773.2		1	0.999956	0.001267	0.456873	AT1G66200.1 (278)-AT5G35630.1 (384)/AT5G35630.1 (336)-AT5G35630.1 (384)/	Intra-Protein	19	1	19	12	1	1	0.769231	0.857143	0	0	LysateXL_cross-linked_spectra.csv	GKGYLEDR(2)-HKEHISAYGEGNER(2)	GKGYLEDR-HKEHISAYGEGNER	AT5G35630.1 (336)-AT5G35630.1 (384)	AT5G35630	AT5G35630	AT5G35630-AT5G35630
E20230515_03.29917.29917.3.0.dta	3	1823.8	KAAAAEATK(1)-GYWNSK(1)	Cross-Linked	PhoX_C	1823.8		1	0.999956	0.001121	0.614651	AT4G20260.1 (23)-AT4G20260.1 (2)/	Intra-Protein	19	1	19	22	1	1	1	1	0	3	LysateXL_cross-linked_spectra.csv	GYWNSK(1)-KAAAAEATK(1)	GYWNSK-KAAAAEATK	AT4G20260.1 (23)-AT4G20260.1 (2)	AT4G20260	AT4G20260	AT4G20260-AT4G20260
E20230515_28.34772.34772.4.0.dta	4	2246.1	IYQHVIAKER(8)-KGDYLGK(1)	Cross-Linked	PhoX_C	2246.1		1	0.999956	-0.000298	-0.132674	AT1G30820.1 (100)-AT1G30820.1 (103)/AT1G30820.1 (100)-AT4G02120.1 (103)/	Intra-Protein	41	1	29	17	1	1	1	0.833333	1	0	LysateXL_cross-linked_spectra.csv	IYQHVIAKER(8)-KGDYLGK(1)	IYQHVIAKER-KGDYLGK	AT1G30820.1 (100)-AT1G30820.1 (103)	AT1G30820	AT1G30820	AT1G30820-AT1G30820
E20230514_01.70148.70148.4.1.dta	4	3329.51	GKMCCLFINDLDAGAGR(2)-YREAADLIKK(9)	Cross-Linked	PhoX_C	3329.52	Carbamidomethyl[C](4);Carbamidomethyl[C](5);Oxidation[M](3)	1	0.999956	-0.000923	-0.277218	AT2G39730.1 (221)-AT2G39730.1 (218)/	Intra-Protein	9	1	30	13	1	1	0.8125	0.777778	0	1	LysateXL_cross-linked_spectra.csv	GKMCCLFINDLDAGAGR(2)-YREAADLIKK(9)	GKMCCLFINDLDAGAGR-YREAADLIKK	AT2G39730.1 (221)-AT2G39730.1 (218)	AT2G39730	AT2G39730	AT2G39730-AT2G39730
E20230515_14.50185.50185.3.0.dta	3	2716.31	KTMEKDVDEVGSIAR(1)-APAMKAIK(5)	Cross-Linked	PhoX_C	2716.31		1	0.999956	0.000824	0.303353	AT5G08080.1 (79)-AT5G08080.1 (75)/	Intra-Protein	29	1	32	25	1	1	1	1	1	2	LysateXL_cross-linked_spectra.csv	APAMKAIK(5)-KTMEKDVDEVGSIAR(1)	APAMKAIK-KTMEKDVDEVGSIAR	AT5G08080.1 (79)-AT5G08080.1 (75)	AT5G08080	AT5G08080	AT5G08080-AT5G08080
E20230515_01.42119.42119.3.2.dta	3	2259.03	KYPEEASELK(1)-FAAYEKK(6)	Cross-Linked	PhoX_C	2259.03		1	0.999956	0.000302	0.133686	AT3G60750.1 (397)-AT2G45290.1 (396)/AT3G60750.1 (397)-AT3G60750.1 (396)/	Intra-Protein	17	1	22.5	17.5	1	1	1	1	1	0	LysateXL_cross-linked_spectra.csv	FAAYEKK(6)-KYPEEASELK(1)	FAAYEKK-KYPEEASELK	AT3G60750.1 (397)-AT3G60750.1 (396)	AT3G60750	AT3G60750	AT3G60750-AT3G60750
E20230515_24.108880.108880.5.0.dta	5	6393.92	DNLTLWTSDMQDDVADDIKEAAPAAAKPADEQQS(19)-IISSIEQKEESRGNDDHVSLIR(8)	Cross-Linked	PhoX_C	6393.93		1	0.999956	-0.000507	-0.079294	AT4G09000.1 (252)-AT4G09000.1 (77)/	Intra-Protein	38	1	36	14	1	1	0.515152	0.428571	0	0	LysateXL_cross-linked_spectra.csv	DNLTLWTSDMQDDVADDIKEAAPAAAKPADEQQS(19)-IISSIEQKEESRGNDDHVSLIR(8)	DNLTLWTSDMQDDVADDIKEAAPAAAKPADEQQS-IISSIEQKEESRGNDDHVSLIR	AT4G09000.1 (252)-AT4G09000.1 (77)	AT4G09000	AT4G09000	AT4G09000-AT4G09000
E20230515_23.78380.78380.3.0.dta	3	3733.72	VAGASADILDAAEKYGKFDEK(17)-SSTGQYLDKAEK(9)	Cross-Linked	PhoX_C	3733.72		1	0.999956	0.001717	0.459864	AT1G13930.1 (83)-AT1G13930.1 (96)/	Intra-Protein	37	1	34.5	16.5	1	1	0.85	0.727273	0	0	LysateXL_cross-linked_spectra.csv	SSTGQYLDKAEK(9)-VAGASADILDAAEKYGKFDEK(17)	SSTGQYLDKAEK-VAGASADILDAAEKYGKFDEK	AT1G13930.1 (83)-AT1G13930.1 (96)	AT1G13930	AT1G13930	AT1G13930-AT1G13930
E20230513_01.48691.48691.3.1.dta	3	2968.42	AGVYRENVEVAKKK(12)-KNIMFMGDGR(1)	Cross-Linked	PhoX_C	2968.42		1	0.999956	-0.000678	-0.228404	AT3G14310.1 (327)-AT3G14310.1 (330)/	Intra-Protein	1	1	23	23	1	1	0.769231	0.888889	1	2	LysateXL_cross-linked_spectra.csv	AGVYRENVEVAKKK(12)-KNIMFMGDGR(1)	AGVYRENVEVAKKK-KNIMFMGDGR	AT3G14310.1 (327)-AT3G14310.1 (330)	AT3G14310	AT3G14310	AT3G14310-AT3G14310
E20230515_07.88306.88306.4.1.dta	4	4281.12	KGLTPSQIGVILRDSHGIPQVK(1)-TTSQDVDESICKFAK(12)	Cross-Linked	PhoX_C	4281.13	Carbamidomethyl[C](36)	1	0.999956	-0.002752	-0.642822	AT3G60770.1 (43)-AT4G00100.1 (39)/AT4G00100.1 (43)-AT4G00100.1 (39)/	Intra-Protein	23	1	15.5	27.5	1	1	0.571429	0.642857	0	0	LysateXL_cross-linked_spectra.csv	KGLTPSQIGVILRDSHGIPQVK(1)-TTSQDVDESICKFAK(12)	KGLTPSQIGVILRDSHGIPQVK-TTSQDVDESICKFAK	AT4G00100.1 (43)-AT4G00100.1 (39)	AT4G00100	AT4G00100	AT4G00100-AT4G00100
E20230515_05.7466.7466.4.0.dta	4	2638.32	VAVTPQKTDEKK(11)-KGGKAANQSPK(4)	Cross-Linked	PhoX_C	2638.32		1	0.999956	0.000408	0.154644	AT3G44750.1 (201)-AT3G44750.1 (206)/	Intra-Protein	21	1	23	15	1	1	0.727273	0.8	1	0	LysateXL_cross-linked_spectra.csv	KGGKAANQSPK(4)-VAVTPQKTDEKK(11)	KGGKAANQSPK-VAVTPQKTDEKK	AT3G44750.1 (201)-AT3G44750.1 (206)	AT3G44750	AT3G44750	AT3G44750-AT3G44750
E20230515_01.73325.73325.3.0.dta	3	2479.33	SATLKLPSGEVR(5)-AAGAVAKLIAK(7)	Cross-Linked	PhoX_C	2479.33		1	0.999956	-0.000633	-0.255311	ATCG00830.1 (173)-ATCG00830.1 (161)/ATCG00830.1 (173)-ATCG01310.1 (161)/ATCG01310.1 (173)-ATCG00830.1 (161)/ATCG01310.1 (173)-ATCG01310.1 (161)/	Intra-Protein	17	1	24	26	1	1	0.909091	0.8	0	2	LysateXL_cross-linked_spectra.csv	AAGAVAKLIAK(7)-SATLKLPSGEVR(5)	AAGAVAKLIAK-SATLKLPSGEVR	ATCG00830.1 (173)-ATCG00830.1 (161)	ATCG00830	ATCG00830	ATCG00830-ATCG00830
E20230513_05.6236.6236.3.0.dta	3	2126.95	KYVNTSSKDR(1)-DKSSQR(2)	Cross-Linked	PhoX_C	2126.95		1	0.999956	0.001034	0.486142	AT3G03710.1 (861)-AT3G03710.1 (856)/	Intra-Protein	5	1	24	9	1	1	1	1	0	2	LysateXL_cross-linked_spectra.csv	DKSSQR(2)-KYVNTSSKDR(1)	DKSSQR-KYVNTSSKDR	AT3G03710.1 (861)-AT3G03710.1 (856)	AT3G03710	AT3G03710	AT3G03710-AT3G03710
E20230515_21.112088.112088.4.0.dta	4	3243.59	AKNPLDLLPPSPMVLDDWKR(2)-KYSFGK(1)	Cross-Linked	PhoX_C	3243.59		1	0.999956	-0.000239	-0.073684	AT1G09640.1 (255)-AT1G09640.1 (334)/AT1G09640.1 (255)-AT1G57720.1 (333)/AT1G57720.1 (254)-AT1G09640.1 (334)/AT1G57720.1 (254)-AT1G57720.1 (333)/	Intra-Protein	35	1	27	9	1	1	0.736842	1	0	2	LysateXL_cross-linked_spectra.csv	AKNPLDLLPPSPMVLDDWKR(2)-KYSFGK(1)	AKNPLDLLPPSPMVLDDWKR-KYSFGK	AT1G09640.1 (255)-AT1G09640.1 (334)	AT1G09640	AT1G09640	AT1G09640-AT1G09640
E20230515_35.128080.128080.3.0.dta	3	3458.65	VLNLEEGGAFTNSSAEDMLKAL(20)-DKPVGLGVR(2)	Cross-Linked	PhoX_C	3458.65		1	0.999956	-0.005328	-1.54048	AT3G52960.1 (232)-AT3G52960.1 (191)/	Intra-Protein	48	1	21	10	1	1	0.571429	0.75	0	1	LysateXL_cross-linked_spectra.csv	DKPVGLGVR(2)-VLNLEEGGAFTNSSAEDMLKAL(20)	DKPVGLGVR-VLNLEEGGAFTNSSAEDMLKAL	AT3G52960.1 (232)-AT3G52960.1 (191)	AT3G52960	AT3G52960	AT3G52960-AT3G52960
E20230513_03.96369.96369.4.1.dta	4	4124.97	ISQEVSGDALGEEFKGYVFK(15)-KGVSDLPGLTDTEKPR(1)	Cross-Linked	PhoX_C	4124.97		1	0.999956	-0.001677	-0.406548	AT4G31700.1 (46)-AT5G10360.1 (118)/AT5G10360.1 (46)-AT5G10360.1 (118)/	Intra-Protein	3	1	23	12	1	1	0.421053	0.6	0	0	LysateXL_cross-linked_spectra.csv	ISQEVSGDALGEEFKGYVFK(15)-KGVSDLPGLTDTEKPR(1)	ISQEVSGDALGEEFKGYVFK-KGVSDLPGLTDTEKPR	AT5G10360.1 (46)-AT5G10360.1 (118)	AT5G10360	AT5G10360	AT5G10360-AT5G10360
E20230513_06.93101.93101.4.0.dta	4	3079.58	AKANVVIAAVGNSLEVEGSR(2)-EKALQLGK(2)	Cross-Linked	PhoX_C	3079.58		1	0.999956	-0.001899	-0.616642	AT3G14990.1 (238)-AT3G14990.1 (382)/	Intra-Protein	6	1	44	13	1	1	0.684211	0.857143	0	2	LysateXL_cross-linked_spectra.csv	AKANVVIAAVGNSLEVEGSR(2)-EKALQLGK(2)	AKANVVIAAVGNSLEVEGSR-EKALQLGK	AT3G14990.1 (238)-AT3G14990.1 (382)	AT3G14990	AT3G14990	AT3G14990-AT3G14990
E20230515_17.68339.68339.4.0.dta	4	3102.5	GKPYEGSITKMPFVATK(10)-KNIAMGYVK(1)	Cross-Linked	PhoX_C	3102.51	Oxidation[M](25)	1	0.999956	-0.004423	-1.42562	AT1G11860.1 (396)-AT1G11860.1 (363)/	Intra-Protein	32	1	24.5	15.5	1	1	0.75	0.875	1	0	LysateXL_cross-linked_spectra.csv	GKPYEGSITKMPFVATK(10)-KNIAMGYVK(1)	GKPYEGSITKMPFVATK-KNIAMGYVK	AT1G11860.1 (396)-AT1G11860.1 (363)	AT1G11860	AT1G11860	AT1G11860-AT1G11860
E20230515_16.50994.50994.5.0.dta	5	3774.77	SDILPHCEEDAVDPKSR(15)-HKGKLETESLLQSK(2)	Cross-Linked	PhoX_C	3774.77	Carbamidomethyl[C](7)	1	0.999956	-0.002109	-0.55871	AT1G09340.1 (184)-AT1G09340.1 (188)/	Intra-Protein	31	1	21	13	1	1	0.5	0.692308	0	0	LysateXL_cross-linked_spectra.csv	HKGKLETESLLQSK(2)-SDILPHCEEDAVDPKSR(15)	HKGKLETESLLQSK-SDILPHCEEDAVDPKSR	AT1G09340.1 (184)-AT1G09340.1 (188)	AT1G09340	AT1G09340	AT1G09340-AT1G09340
E20230514_05.50214.50214.4.0.dta	4	2228.06	YYTKDFSGR(4)-LFHPKLK(5)	Cross-Linked	PhoX_C	2228.06		1	0.999956	-0.000308	-0.138237	AT1G66430.1 (301)-AT1G66430.1 (283)/	Intra-Protein	13	1	26.5	21.5	1	1	0.875	0.833333	0	2	LysateXL_cross-linked_spectra.csv	LFHPKLK(5)-YYTKDFSGR(4)	LFHPKLK-YYTKDFSGR	AT1G66430.1 (301)-AT1G66430.1 (283)	AT1G66430	AT1G66430	AT1G66430-AT1G66430
E20230515_32.120457.120457.4.0.dta	4	4268.19	LTPLGIADFSPAVSPSGKWTAVASFGEK(18)-AILPKTGPVTTK(5)	Cross-Linked	PhoX_C	4268.19		1	0.999956	-0.003269	-0.765898	AT1G21670.1 (207)-AT1G21670.1 (281)/	Intra-Protein	45	1	26	12	1	1	0.62963	0.636364	0	0	LysateXL_cross-linked_spectra.csv	AILPKTGPVTTK(5)-LTPLGIADFSPAVSPSGKWTAVASFGEK(18)	AILPKTGPVTTK-LTPLGIADFSPAVSPSGKWTAVASFGEK	AT1G21670.1 (207)-AT1G21670.1 (281)	AT1G21670	AT1G21670	AT1G21670-AT1G21670
E20230515_14.19031.19031.4.0.dta	4	2545.27	KPALQDKYGVK(1)-IKSQNDKEK(2)	Cross-Linked	PhoX_C	2545.27		1	0.999956	0.00082	0.322166	AT1G09620.1 (413)-AT1G09620.1 (455)/	Intra-Protein	29	1	20	16	1	1	0.8	0.75	1	1	LysateXL_cross-linked_spectra.csv	IKSQNDKEK(2)-KPALQDKYGVK(1)	IKSQNDKEK-KPALQDKYGVK	AT1G09620.1 (413)-AT1G09620.1 (455)	AT1G09620	AT1G09620	AT1G09620-AT1G09620
E20230515_37.34669.34669.3.0.dta	3	2206.14	VGHLKSVASVK(5)-KLDNVGAR(1)	Cross-Linked	PhoX_C	2206.14		1	0.999956	-0.000367	-0.166354	AT2G17265.1 (349)-AT2G17265.1 (356)/	Intra-Protein	50	1	19.5	10.5	1	1	0.8	1	1	0	LysateXL_cross-linked_spectra.csv	KLDNVGAR(1)-VGHLKSVASVK(5)	KLDNVGAR-VGHLKSVASVK	AT2G17265.1 (349)-AT2G17265.1 (356)	AT2G17265	AT2G17265	AT2G17265-AT2G17265
E20230514_06.135944.135944.4.0.dta	4	3341.6	LLTSTDIKTTLLDMVEK(8)-EAGDYMEKIR(8)	Cross-Linked	PhoX_C	3341.59		1	0.999956	0.002433	0.728096	AT1G62780.1 (185)-AT1G62780.1 (226)/	Intra-Protein	14	1	47	24	1	1	0.9375	0.777778	1	1	LysateXL_cross-linked_spectra.csv	EAGDYMEKIR(8)-LLTSTDIKTTLLDMVEK(8)	EAGDYMEKIR-LLTSTDIKTTLLDMVEK	AT1G62780.1 (185)-AT1G62780.1 (226)	AT1G62780	AT1G62780	AT1G62780-AT1G62780
E20230513_06.125829.125829.4.0.dta	4	5017.37	WVPDSDVITQALEEKYPEPPLATPPEK(15)-AETEDVIAGWRPKVMG(13)	Cross-Linked	PhoX_C	5017.39		1	0.999956	-0.017489	-3.48568	AT5G16710.1 (129)-AT5G16710.1 (255)/	Intra-Protein	6	1	28	17	1	1	0.461538	0.6	0	0	LysateXL_cross-linked_spectra.csv	AETEDVIAGWRPKVMG(13)-WVPDSDVITQALEEKYPEPPLATPPEK(15)	AETEDVIAGWRPKVMG-WVPDSDVITQALEEKYPEPPLATPPEK	AT5G16710.1 (129)-AT5G16710.1 (255)	AT5G16710	AT5G16710	AT5G16710-AT5G16710
E20230514_07.23179.23179.3.0.dta	3	1808.84	CKLYVK(2)-TKNAEAR(2)	Cross-Linked	PhoX_C	1808.84	Carbamidomethyl[C](1)	1	0.999956	-0.001793	-0.991243	AT4G11790.1 (332)-AT4G11790.1 (424)/	Intra-Protein	15	1	25.5	18.5	1	1	1	1	2	1	LysateXL_cross-linked_spectra.csv	CKLYVK(2)-TKNAEAR(2)	CKLYVK-TKNAEAR	AT4G11790.1 (332)-AT4G11790.1 (424)	AT4G11790	AT4G11790	AT4G11790-AT4G11790
E20230515_16.123274.123274.3.0.dta	3	3668.92	DGKLVPLLTEAGAIAGKTATTSA(17)-ELLQQLGAKFK(9)	Cross-Linked	PhoX_C	3668.92		1	0.999956	-0.000305	-0.083131	AT5G40370.1 (105)-AT5G40370.1 (39)/	Intra-Protein	31	1	14	15	1	1	0.454545	0.8	0	0	LysateXL_cross-linked_spectra.csv	DGKLVPLLTEAGAIAGKTATTSA(17)-ELLQQLGAKFK(9)	DGKLVPLLTEAGAIAGKTATTSA-ELLQQLGAKFK	AT5G40370.1 (105)-AT5G40370.1 (39)	AT5G40370	AT5G40370	AT5G40370-AT5G40370
E20230513_05.59644.59644.6.0.dta	6	3872.85	TCEVQAHKGDTIKVHYR(8)-GDPFEFKLGSGQVIK(7)	Cross-Linked	PhoX_C	3872.85	Carbamidomethyl[C](2)	1	0.999956	0.000295	0.076171	AT5G48580.1 (51)-AT5G48580.1 (82)/	Intra-Protein	5	1	12	16	1	1	0.5	0.785714	0	0	LysateXL_cross-linked_spectra.csv	GDPFEFKLGSGQVIK(7)-TCEVQAHKGDTIKVHYR(8)	GDPFEFKLGSGQVIK-TCEVQAHKGDTIKVHYR	AT5G48580.1 (51)-AT5G48580.1 (82)	AT5G48580	AT5G48580	AT5G48580-AT5G48580
E20230513_06.89623.89623.3.0.dta	3	2925.39	GDYVPGLKVDGMDALAVK(8)-SPAYFKR(6)	Cross-Linked	PhoX_C	2925.39		1	0.999956	-0.003754	-1.28325	AT1G24180.1 (257)-AT1G24180.1 (248)/	Intra-Protein	6	1	29	13	1	1	0.941176	0.833333	0	2	LysateXL_cross-linked_spectra.csv	GDYVPGLKVDGMDALAVK(8)-SPAYFKR(6)	GDYVPGLKVDGMDALAVK-SPAYFKR	AT1G24180.1 (257)-AT1G24180.1 (248)	AT1G24180	AT1G24180	AT1G24180-AT1G24180
E20230515_10.65002.65002.4.0.dta	4	3029.54	VLELESTNVKALYR(10)-FKGGKYSLASK(2)	Cross-Linked	PhoX_C	3029.54		1	0.999956	-0.001729	-0.570714	AT3G25230.1 (484)-AT3G25230.1 (412)/	Intra-Protein	25	1	26	9	1	1	0.923077	0.6	0	1	LysateXL_cross-linked_spectra.csv	FKGGKYSLASK(2)-VLELESTNVKALYR(10)	FKGGKYSLASK-VLELESTNVKALYR	AT3G25230.1 (484)-AT3G25230.1 (412)	AT3G25230	AT3G25230	AT3G25230-AT3G25230
E20230515_32.73130.73130.4.0.dta	4	3000.39	EYKLTYYTPEYETK(3)-ASVGFKAGVK(6)	Cross-Linked	PhoX_C	3000.4		1	0.999956	-0.001014	-0.337955	ATCG00490.1 (21)-ATCG00490.1 (14)/	Intra-Protein	45	1	26.5	14.5	1	1	0.923077	0.888889	0	2	LysateXL_cross-linked_spectra.csv	ASVGFKAGVK(6)-EYKLTYYTPEYETK(3)	ASVGFKAGVK-EYKLTYYTPEYETK	ATCG00490.1 (21)-ATCG00490.1 (14)	ATCG00490	ATCG00490	ATCG00490-ATCG00490
E20230514_06.71586.71586.3.0.dta	3	2456.27	SLFKGAGANILR(4)-QILKNEGAK(4)	Cross-Linked	PhoX_C	2456.27		1	0.999956	0.001178	0.479589	AT3G08580.1 (345)-AT3G08580.1 (336)/AT4G28390.1 (343)-AT3G08580.1 (336)/AT5G13490.1 (349)-AT3G08580.1 (336)/	Intra-Protein	14	1	11.5	8.5	1	1	0.727273	0.75	0	0	LysateXL_cross-linked_spectra.csv	QILKNEGAK(4)-SLFKGAGANILR(4)	QILKNEGAK-SLFKGAGANILR	AT3G08580.1 (345)-AT3G08580.1 (336)	AT3G08580	AT3G08580	AT3G08580-AT3G08580
E20230513_05.54432.54432.5.0.dta	5	2993.51	YDLNTIISSKPKDEKK(15)-SLKDLTTK(3)	Cross-Linked	PhoX_C	2993.51		1	0.999956	0.002196	0.733587	AT4G21280.1 (175)-AT4G21280.1 (179)/	Intra-Protein	5	1	29.5	13.5	1	1	0.8	0.857143	0	1	LysateXL_cross-linked_spectra.csv	SLKDLTTK(3)-YDLNTIISSKPKDEKK(15)	SLKDLTTK-YDLNTIISSKPKDEKK	AT4G21280.1 (175)-AT4G21280.1 (179)	AT4G21280	AT4G21280	AT4G21280-AT4G21280
E20230513_08.88823.88823.3.0.dta	3	3340.63	ALDLASKPEGTGTPTKDFK(16)-ALFTQVTTKF(9)	Cross-Linked	PhoX_C	3340.64		1	0.999956	-0.009423	-2.82072	AT2G37660.1 (312)-AT2G37660.1 (324)/	Intra-Protein	8	1	25.5	17.5	1	1	0.666667	0.777778	1	0	LysateXL_cross-linked_spectra.csv	ALDLASKPEGTGTPTKDFK(16)-ALFTQVTTKF(9)	ALDLASKPEGTGTPTKDFK-ALFTQVTTKF	AT2G37660.1 (312)-AT2G37660.1 (324)	AT2G37660	AT2G37660	AT2G37660-AT2G37660
E20230515_10.33881.33881.3.0.dta	3	3047.3	MSAMSSASDNASDLKK(15)-NTQKITEAMK(4)	Cross-Linked	PhoX_C	3047.3	Oxidation[M](1);Oxidation[M](4)	1	0.999956	-0.0004	-0.131264	AT4G04640.1 (343)-AT4G04640.1 (68)/	Intra-Protein	25	1	41.5	13.5	1	1	0.933333	0.888889	0	1	LysateXL_cross-linked_spectra.csv	MSAMSSASDNASDLKK(15)-NTQKITEAMK(4)	MSAMSSASDNASDLKK-NTQKITEAMK	AT4G04640.1 (343)-AT4G04640.1 (68)	AT4G04640	AT4G04640	AT4G04640-AT4G04640
E20230515_32.85101.85101.4.0.dta	4	3634.69	GNVEPEAVFQTVSKTGK(14)-KTSYWPVEAEAEPK(1)	Cross-Linked	PhoX_C	3634.7		1	0.999956	-0.003794	-1.04383	AT3G56240.1 (59)-AT3G56240.1 (63)/	Intra-Protein	45	1	21.5	20.5	1	1	0.6875	0.769231	0	0	LysateXL_cross-linked_spectra.csv	GNVEPEAVFQTVSKTGK(14)-KTSYWPVEAEAEPK(1)	GNVEPEAVFQTVSKTGK-KTSYWPVEAEAEPK	AT3G56240.1 (59)-AT3G56240.1 (63)	AT3G56240	AT3G56240	AT3G56240-AT3G56240
E20230515_10.83380.83380.3.0.dta	3	3283.37	EACKWSPELAAACEVWK(4)-DDYVEKDR(6)	Cross-Linked	PhoX_C	3283.37	Carbamidomethyl[C](3);Carbamidomethyl[C](13)	1	0.999956	-0.000621	-0.189135	ATCG00490.1 (450)-ATCG00490.1 (356)/	Intra-Protein	25	1	26	10	1	1	0.9375	0.857143	0	1	LysateXL_cross-linked_spectra.csv	DDYVEKDR(6)-EACKWSPELAAACEVWK(4)	DDYVEKDR-EACKWSPELAAACEVWK	ATCG00490.1 (450)-ATCG00490.1 (356)	ATCG00490	ATCG00490	ATCG00490-ATCG00490
E20230515_07.58574.58574.4.0.dta	4	2572.21	DLENKANDLGK(5)-ETIMKLQQR(5)	Cross-Linked	PhoX_C	2572.21		1	0.999956	-0.002697	-1.04851	AT1G29990.1 (16)-AT1G29990.1 (114)/	Intra-Protein	23	1	30	26	1	1	0.8	0.875	2	1	LysateXL_cross-linked_spectra.csv	DLENKANDLGK(5)-ETIMKLQQR(5)	DLENKANDLGK-ETIMKLQQR	AT1G29990.1 (16)-AT1G29990.1 (114)	AT1G29990	AT1G29990	AT1G29990-AT1G29990
E20230514_04.48026.48026.5.0.dta	5	2600.37	LLENSKLNKEK(6)-FKDSPLLKK(8)	Cross-Linked	PhoX_C	2600.37		1	0.999956	-0.000562	-0.216123	AT2G03420.1 (120)-AT2G03420.1 (113)/	Intra-Protein	12	1	18.5	13.5	1	1	0.7	0.875	1	1	LysateXL_cross-linked_spectra.csv	FKDSPLLKK(8)-LLENSKLNKEK(6)	FKDSPLLKK-LLENSKLNKEK	AT2G03420.1 (120)-AT2G03420.1 (113)	AT2G03420	AT2G03420	AT2G03420-AT2G03420
E20230515_36.76717.76717.3.0.dta	3	3000.4	EYKLTYYTPEYETK(3)-ASVGFKAGVK(6)	Cross-Linked	PhoX_C	3000.4		1	0.999956	0.003257	1.08552	ATCG00490.1 (21)-ATCG00490.1 (14)/	Intra-Protein	49	1	21.5	13.5	1	1	0.923077	0.888889	0	2	LysateXL_cross-linked_spectra.csv	ASVGFKAGVK(6)-EYKLTYYTPEYETK(3)	ASVGFKAGVK-EYKLTYYTPEYETK	ATCG00490.1 (21)-ATCG00490.1 (14)	ATCG00490	ATCG00490	ATCG00490-ATCG00490
E20230515_23.95405.95405.3.0.dta	3	2877.38	GYKEAGFLNAVDEVVR(3)-LAKDGLER(3)	Cross-Linked	PhoX_C	2877.38		1	0.999956	0.00021	0.072983	AT4G23100.1 (479)-AT4G23100.1 (470)/	Intra-Protein	37	1	24.5	12.5	1	1	0.866667	1	1	2	LysateXL_cross-linked_spectra.csv	GYKEAGFLNAVDEVVR(3)-LAKDGLER(3)	GYKEAGFLNAVDEVVR-LAKDGLER	AT4G23100.1 (479)-AT4G23100.1 (470)	AT4G23100	AT4G23100	AT4G23100-AT4G23100
E20230515_07.60958.60958.4.0.dta	4	2666.25	VTKDDAMKWFQVK(8)-KLSNPMR(1)	Cross-Linked	PhoX_C	2666.25	Oxidation[M](22)	1	0.999956	-0.002122	-0.795874	AT2G42740.1 (163)-AT2G42740.1 (6)/AT2G42740.1 (163)-AT3G58700.1 (6)/AT2G42740.1 (163)-AT4G18730.1 (6)/AT3G58700.1 (163)-AT2G42740.1 (6)/AT3G58700.1 (163)-AT3G58700.1 (6)/AT3G58700.1 (163)-AT4G18730.1 (6)/AT4G18730.1 (163)-AT2G42740.1 (6)/AT4G18730.1 (163)-AT3G58700.1 (6)/AT4G18730.1 (163)-AT4G18730.1 (6)/AT5G45775.1 (153)-AT2G42740.1 (6)/AT5G45775.1 (153)-AT3G58700.1 (6)/AT5G45775.1 (153)-AT4G18730.1 (6)/	Intra-Protein	23	1	30.5	21.5	1	1	1	1	1	0	LysateXL_cross-linked_spectra.csv	KLSNPMR(1)-VTKDDAMKWFQVK(8)	KLSNPMR-VTKDDAMKWFQVK	AT2G42740.1 (163)-AT2G42740.1 (6)	AT2G42740	AT2G42740	AT2G42740-AT2G42740
E20230515_29.80859.80859.3.0.dta	3	3140.59	VGDIMTEENKLITVTPETK(10)-KIIVQGR(1)	Cross-Linked	PhoX_C	3140.59		1	0.999956	-0.001654	-0.526652	AT5G10860.1 (141)-AT5G10860.1 (119)/	Intra-Protein	42	1	24	8	1	1	0.666667	1	0	1	LysateXL_cross-linked_spectra.csv	KIIVQGR(1)-VGDIMTEENKLITVTPETK(10)	KIIVQGR-VGDIMTEENKLITVTPETK	AT5G10860.1 (141)-AT5G10860.1 (119)	AT5G10860	AT5G10860	AT5G10860-AT5G10860
E20230514_05.71024.71024.4.1.dta	4	3642.89	DGVTVAKSIEFKDKIK(7)-NVVIEQSWGAPKVTK(12)	Cross-Linked	PhoX_C	3642.88		1	0.999956	0.003448	0.946503	AT3G23990.1 (88)-AT3G23990.1 (78)/	Intra-Protein	13	1	12.5	24.5	1	1	0.533333	0.785714	0	0	LysateXL_cross-linked_spectra.csv	DGVTVAKSIEFKDKIK(7)-NVVIEQSWGAPKVTK(12)	DGVTVAKSIEFKDKIK-NVVIEQSWGAPKVTK	AT3G23990.1 (88)-AT3G23990.1 (78)	AT3G23990	AT3G23990	AT3G23990-AT3G23990
E20230515_03.105652.105652.4.0.dta	4	3675.67	FALESFWDGKSTAEDLQK(10)-SSIWKQMSAAGTK(5)	Cross-Linked	PhoX_C	3675.67		1	0.999956	-0.002951	-0.802847	AT5G17920.1 (28)-AT5G17920.1 (47)/	Intra-Protein	19	1	14.5	11.5	1	1	0.647059	0.666667	0	0	LysateXL_cross-linked_spectra.csv	FALESFWDGKSTAEDLQK(10)-SSIWKQMSAAGTK(5)	FALESFWDGKSTAEDLQK-SSIWKQMSAAGTK	AT5G17920.1 (28)-AT5G17920.1 (47)	AT5G17920	AT5G17920	AT5G17920-AT5G17920
E20230515_13.22447.22447.3.0.dta	3	2005.96	LFEKNSAK(4)-KAAAAEATK(1)	Cross-Linked	PhoX_C	2005.96		1	0.999956	0.000767	0.38236	AT4G20260.1 (18)-AT4G20260.1 (23)/	Intra-Protein	28	1	15.5	9.5	1	1	1	1	1	0	LysateXL_cross-linked_spectra.csv	KAAAAEATK(1)-LFEKNSAK(4)	KAAAAEATK-LFEKNSAK	AT4G20260.1 (18)-AT4G20260.1 (23)	AT4G20260	AT4G20260	AT4G20260-AT4G20260
E20230514_06.25141.25141.3.1.dta	3	1797.85	AGVKEYK(4)-AGVKEYK(4)	Cross-Linked	PhoX_C	1797.85		1	0.999956	-0.000349	-0.194121	ATCG00490.1 (18)-ATCG00490.1 (18)/	Intra-Protein	14	1	22	22	1	1	1	1	2	2	LysateXL_cross-linked_spectra.csv	AGVKEYK(4)-AGVKEYK(4)	AGVKEYK-AGVKEYK	ATCG00490.1 (18)-ATCG00490.1 (18)	ATCG00490	ATCG00490	ATCG00490-ATCG00490
E20230515_34.85897.85897.4.0.dta	4	5212.52	SKPETGEVIGVFESLQPSDTDLGAKVPKDVK(25)-ADSVSKNAPPEFQNTK(6)	Cross-Linked	PhoX_C	5212.52		1	0.999956	-0.002008	-0.385226	AT3G50820.1 (315)-AT5G66570.1 (152)/AT5G66570.1 (316)-AT5G66570.1 (152)/	Intra-Protein	47	1	23.5	7.5	1	1	0.6	0.333333	0	0	LysateXL_cross-linked_spectra.csv	ADSVSKNAPPEFQNTK(6)-SKPETGEVIGVFESLQPSDTDLGAKVPKDVK(25)	ADSVSKNAPPEFQNTK-SKPETGEVIGVFESLQPSDTDLGAKVPKDVK	AT5G66570.1 (316)-AT5G66570.1 (152)	AT5G66570	AT5G66570	AT5G66570-AT5G66570
E20230514_07.20501.20501.3.0.dta	3	2565.13	KNLPSTAGSGSSK(1)-IASDGCKESR(7)	Cross-Linked	PhoX_C	2565.13	Carbamidomethyl[C](22)	1	0.999956	-0.000565	-0.220262	AT1G03900.1 (249)-AT1G03900.1 (233)/	Intra-Protein	15	1	13.5	12.5	1	1	0.5	0.777778	0	1	LysateXL_cross-linked_spectra.csv	IASDGCKESR(7)-KNLPSTAGSGSSK(1)	IASDGCKESR-KNLPSTAGSGSSK	AT1G03900.1 (249)-AT1G03900.1 (233)	AT1G03900	AT1G03900	AT1G03900-AT1G03900
E20230513_01.64468.64468.5.0.dta	5	3618.84	GKHIIVATGSDVKSLPGITIDEK(13)-IGVETDKGGR(7)	Cross-Linked	PhoX_C	3618.84		1	0.999956	-0.004499	-1.24322	AT1G48030.1 (189)-AT3G17240.1 (332)/AT3G17240.1 (189)-AT3G17240.1 (332)/	Intra-Protein	1	1	30	11	1	1	0.772727	0.777778	0	1	LysateXL_cross-linked_spectra.csv	GKHIIVATGSDVKSLPGITIDEK(13)-IGVETDKGGR(7)	GKHIIVATGSDVKSLPGITIDEK-IGVETDKGGR	AT3G17240.1 (189)-AT3G17240.1 (332)	AT3G17240	AT3G17240	AT3G17240-AT3G17240
E20230514_04.95709.95709.5.0.dta	5	4142.12	TTPSVVAYTKSGDRLVGQIAK(10)-DEGIDLLKDKQALQR(10)	Cross-Linked	PhoX_C	4142.12		1	0.999956	-0.001481	-0.357547	AT4G24280.1 (120)-AT4G24280.1 (327)/AT4G24280.1 (120)-AT5G49910.1 (327)/	Intra-Protein	12	1	14	13	1	1	0.4	0.857143	0	0	LysateXL_cross-linked_spectra.csv	DEGIDLLKDKQALQR(10)-TTPSVVAYTKSGDRLVGQIAK(10)	DEGIDLLKDKQALQR-TTPSVVAYTKSGDRLVGQIAK	AT4G24280.1 (120)-AT4G24280.1 (327)	AT4G24280	AT4G24280	AT4G24280-AT4G24280
E20230515_07.45070.45070.3.1.dta	3	2546.24	KITAELQAASSSDSK(1)-DVAAAKVK(6)	Cross-Linked	PhoX_C	2546.24		1	0.999956	-0.002557	-1.00423	AT5G14740.1 (105)-AT5G14740.1 (102)/	Intra-Protein	23	1	29.5	21.5	1	1	0.928571	0.857143	0	2	LysateXL_cross-linked_spectra.csv	DVAAAKVK(6)-KITAELQAASSSDSK(1)	DVAAAKVK-KITAELQAASSSDSK	AT5G14740.1 (105)-AT5G14740.1 (102)	AT5G14740	AT5G14740	AT5G14740-AT5G14740
E20230513_01.54180.54180.4.1.dta	4	3098.41	SKNPDSYQNILMMR(2)-RQVSSKDGSTK(6)	Cross-Linked	PhoX_C	3098.41		1	0.999956	0.002478	0.799766	AT3G60440.1 (30)-AT3G60440.1 (258)/	Intra-Protein	1	1	35	17	1	1	0.923077	0.8	0	1	LysateXL_cross-linked_spectra.csv	RQVSSKDGSTK(6)-SKNPDSYQNILMMR(2)	RQVSSKDGSTK-SKNPDSYQNILMMR	AT3G60440.1 (30)-AT3G60440.1 (258)	AT3G60440	AT3G60440	AT3G60440-AT3G60440
E20230515_05.79843.79843.3.0.dta	3	2778.25	EISKDEISDALER(4)-DVDFDKVAR(6)	Cross-Linked	PhoX_C	2778.25		1	0.999956	-0.000969	-0.348781	AT1G50250.1 (492)-AT1G50250.1 (458)/AT5G42270.1 (480)-AT1G50250.1 (458)/	Intra-Protein	21	1	28	23	1	1	0.916667	0.875	1	2	LysateXL_cross-linked_spectra.csv	DVDFDKVAR(6)-EISKDEISDALER(4)	DVDFDKVAR-EISKDEISDALER	AT1G50250.1 (492)-AT1G50250.1 (458)	AT1G50250	AT1G50250	AT1G50250-AT1G50250
E20230515_03.57627.57627.5.5.dta	5	3116.59	KVLNTGAPITVPVGR(1)-KTYDYGGKGAIGR(1)	Cross-Linked	PhoX_C	3116.59		1	0.999956	0.000467	0.149843	AT5G08670.1 (149)-AT5G08670.1 (73)/AT5G08670.1 (149)-AT5G08680.1 (76)/AT5G08670.1 (149)-AT5G08690.1 (73)/AT5G08680.1 (152)-AT5G08670.1 (73)/AT5G08680.1 (152)-AT5G08680.1 (76)/AT5G08680.1 (152)-AT5G08690.1 (73)/AT5G08690.1 (149)-AT5G08670.1 (73)/AT5G08690.1 (149)-AT5G08680.1 (76)/AT5G08690.1 (149)-AT5G08690.1 (73)/	Intra-Protein	19	1	24	15	1	1	0.642857	0.75	1	1	LysateXL_cross-linked_spectra.csv	KTYDYGGKGAIGR(1)-KVLNTGAPITVPVGR(1)	KTYDYGGKGAIGR-KVLNTGAPITVPVGR	AT5G08670.1 (149)-AT5G08670.1 (73)	AT5G08670	AT5G08670	AT5G08670-AT5G08670
E20230515_36.80833.80833.3.1.dta	3	3000.4	EYKLTYYTPEYETK(3)-ASVGFKAGVK(6)	Cross-Linked	PhoX_C	3000.4		1	0.999956	-0.000202	-0.067324	ATCG00490.1 (21)-ATCG00490.1 (14)/	Intra-Protein	49	1	17	15	1	1	0.846154	0.888889	0	1	LysateXL_cross-linked_spectra.csv	ASVGFKAGVK(6)-EYKLTYYTPEYETK(3)	ASVGFKAGVK-EYKLTYYTPEYETK	ATCG00490.1 (21)-ATCG00490.1 (14)	ATCG00490	ATCG00490	ATCG00490-ATCG00490
E20230515_15.34989.34989.4.0.dta	4	3214.48	GPPASKAFDDEGNPTK(6)-KVSGKTEYVHAR(5)	Cross-Linked	PhoX_C	3214.48		1	0.999956	-1.6e-05	-0.004977	AT3G48110.1 (459)-AT3G48110.1 (492)/	Intra-Protein	30	1	29	19	1	1	0.866667	0.909091	0	1	LysateXL_cross-linked_spectra.csv	GPPASKAFDDEGNPTK(6)-KVSGKTEYVHAR(5)	GPPASKAFDDEGNPTK-KVSGKTEYVHAR	AT3G48110.1 (459)-AT3G48110.1 (492)	AT3G48110	AT3G48110	AT3G48110-AT3G48110
E20230515_22.13128.13128.4.0.dta	4	1988.96	NQKTFRPK(3)-KSAPSGSK(1)	Cross-Linked	PhoX_C	1988.96		1	0.999956	-0.001214	-0.61037	AT4G19045.1 (11)-AT5G45550.1 (17)/AT5G45550.1 (11)-AT5G45550.1 (17)/	Intra-Protein	36	1	28	25	1	1	1	1	2	1	LysateXL_cross-linked_spectra.csv	KSAPSGSK(1)-NQKTFRPK(3)	KSAPSGSK-NQKTFRPK	AT5G45550.1 (11)-AT5G45550.1 (17)	AT5G45550	AT5G45550	AT5G45550-AT5G45550
E20230513_05.126301.126301.4.6.dta	4	4110.82	EACKWSPELAAACEVWK(4)-EITFNFPTIDKLDGQE(11)	Cross-Linked	PhoX_C	4110.82	Carbamidomethyl[C](3);Carbamidomethyl[C](13)	1	0.999956	0.00292	0.710321	ATCG00490.1 (450)-ATCG00490.1 (474)/	Intra-Protein	5	1	17	20	1	1	0.625	0.533333	0	0	LysateXL_cross-linked_spectra.csv	EACKWSPELAAACEVWK(4)-EITFNFPTIDKLDGQE(11)	EACKWSPELAAACEVWK-EITFNFPTIDKLDGQE	ATCG00490.1 (450)-ATCG00490.1 (474)	ATCG00490	ATCG00490	ATCG00490-ATCG00490
E20230515_12.41905.41905.4.0.dta	4	2474.21	KEVAEFIQRR(1)-ASELQKEGK(6)	Cross-Linked	PhoX_C	2474.21		1	0.999956	0.001515	0.612317	AT1G23310.1 (114)-AT1G23310.1 (35)/AT1G23310.1 (114)-AT1G70580.1 (35)/	Intra-Protein	27	1	17	25	1	1	0.777778	0.875	2	0	LysateXL_cross-linked_spectra.csv	ASELQKEGK(6)-KEVAEFIQRR(1)	ASELQKEGK-KEVAEFIQRR	AT1G23310.1 (114)-AT1G23310.1 (35)	AT1G23310	AT1G23310	AT1G23310-AT1G23310
E20230514_02.102218.102218.5.0.dta	5	5153.58	SKPETGEVIGVFESLQPSDTDLGAKVPKDVK(25)-ENVKNTAASVGEITLK(4)	Cross-Linked	PhoX_C	5153.58		1	0.999956	-0.005973	-1.159	AT3G50820.1 (315)-AT3G50820.1 (275)/AT3G50820.1 (315)-AT5G66570.1 (276)/AT5G66570.1 (316)-AT3G50820.1 (275)/AT5G66570.1 (316)-AT5G66570.1 (276)/	Intra-Protein	10	1	25.5	10.5	1	1	0.533333	0.666667	0	0	LysateXL_cross-linked_spectra.csv	ENVKNTAASVGEITLK(4)-SKPETGEVIGVFESLQPSDTDLGAKVPKDVK(25)	ENVKNTAASVGEITLK-SKPETGEVIGVFESLQPSDTDLGAKVPKDVK	AT3G50820.1 (315)-AT3G50820.1 (275)	AT3G50820	AT3G50820	AT3G50820-AT3G50820
E20230515_25.45275.45275.3.0.dta	3	2889.39	KQSGGQGQFADITVR(1)-IAEVKYTHK(5)	Cross-Linked	PhoX_C	2889.39		1	0.999956	-0.004731	-1.63737	AT1G62750.1 (585)-AT1G62750.1 (580)/	Intra-Protein	39	1	20	18	1	1	0.785714	1	0	2	LysateXL_cross-linked_spectra.csv	IAEVKYTHK(5)-KQSGGQGQFADITVR(1)	IAEVKYTHK-KQSGGQGQFADITVR	AT1G62750.1 (585)-AT1G62750.1 (580)	AT1G62750	AT1G62750	AT1G62750-AT1G62750
E20230515_17.37744.37744.3.0.dta	3	2674.32	KITAELQAASSSDSK(1)-DVAAAKVKK(6)	Cross-Linked	PhoX_C	2674.33		1	0.999956	-0.009813	-3.66933	AT5G14740.1 (105)-AT5G14740.1 (102)/	Intra-Protein	32	1	17	10	1	1	0.785714	0.75	0	1	LysateXL_cross-linked_spectra.csv	DVAAAKVKK(6)-KITAELQAASSSDSK(1)	DVAAAKVKK-KITAELQAASSSDSK	AT5G14740.1 (105)-AT5G14740.1 (102)	AT5G14740	AT5G14740	AT5G14740-AT5G14740
E20230515_34.52406.52406.3.0.dta	3	2139.07	AGSKLGLDVK(4)-KMTVPNPR(1)	Cross-Linked	PhoX_C	2139.07		1	0.999956	-0.000528	-0.246837	AT4G33030.1 (396)-AT4G33030.1 (403)/	Intra-Protein	47	1	20	13	1	1	0.888889	0.857143	2	0	LysateXL_cross-linked_spectra.csv	AGSKLGLDVK(4)-KMTVPNPR(1)	AGSKLGLDVK-KMTVPNPR	AT4G33030.1 (396)-AT4G33030.1 (403)	AT4G33030	AT4G33030	AT4G33030-AT4G33030
E20230513_03.83770.83770.5.0.dta	5	4770.28	EKQQQQDTLPKYATPALLSADVK(11)-NKLSDKYQEYITDSER(6)	Cross-Linked	PhoX_C	4770.28		1	0.999956	0.000244	0.05115	AT1G79920.1 (759)-AT1G79920.1 (640)/AT1G79920.1 (759)-AT1G79930.1 (640)/	Intra-Protein	3	1	19	13	1	1	0.5	0.6	0	1	LysateXL_cross-linked_spectra.csv	EKQQQQDTLPKYATPALLSADVK(11)-NKLSDKYQEYITDSER(6)	EKQQQQDTLPKYATPALLSADVK-NKLSDKYQEYITDSER	AT1G79920.1 (759)-AT1G79920.1 (640)	AT1G79920	AT1G79920	AT1G79920-AT1G79920
E20230515_26.37207.37207.3.0.dta	3	1773.93	AGVKEYK(4)-VLAKALR(4)	Cross-Linked	PhoX_C	1773.93		1	0.999956	-0.003047	-1.71765	ATCG00490.1 (18)-ATCG00490.1 (316)/	Intra-Protein	40	1	17	17	1	1	1	1	2	2	LysateXL_cross-linked_spectra.csv	AGVKEYK(4)-VLAKALR(4)	AGVKEYK-VLAKALR	ATCG00490.1 (18)-ATCG00490.1 (316)	ATCG00490	ATCG00490	ATCG00490-ATCG00490
E20230515_19.48359.48359.4.1.dta	4	3511.64	CKANSEATLGTYKGDAK(13)-GILAADESTGTIGKR(14)	Cross-Linked	PhoX_C	3511.64	Carbamidomethyl[C](1)	1	0.999956	0.000359	0.102231	AT3G52930.1 (338)-AT2G36460.1 (38)/AT3G52930.1 (338)-AT3G52930.1 (38)/AT3G52930.1 (338)-AT4G26530.1 (38)/AT3G52930.1 (338)-AT5G03690.1 (72)/	Intra-Protein	33	1	22	22	1	1	0.75	0.642857	0	0	LysateXL_cross-linked_spectra.csv	CKANSEATLGTYKGDAK(13)-GILAADESTGTIGKR(14)	CKANSEATLGTYKGDAK-GILAADESTGTIGKR	AT3G52930.1 (338)-AT3G52930.1 (38)	AT3G52930	AT3G52930	AT3G52930-AT3G52930
E20230513_01.41335.41335.3.1.dta	3	2875.38	HYAGYVNLGPEQKQK(13)-KVTISSSGR(1)	Cross-Linked	PhoX_C	2875.38		1	0.999956	-0.002043	-0.710515	AT5G08260.1 (65)-AT5G08260.1 (26)/	Intra-Protein	1	1	22	7	1	1	0.714286	0.75	0	0	LysateXL_cross-linked_spectra.csv	HYAGYVNLGPEQKQK(13)-KVTISSSGR(1)	HYAGYVNLGPEQKQK-KVTISSSGR	AT5G08260.1 (65)-AT5G08260.1 (26)	AT5G08260	AT5G08260	AT5G08260-AT5G08260
E20230515_20.72177.72177.3.0.dta	3	2792.19	TVDGPSMKDWR(8)-TVDGPSMKDWR(8)	Cross-Linked	PhoX_C	2792.18		1	0.999956	0.000975	0.349189	AT1G13440.1 (198)-AT1G13440.1 (198)/AT1G13440.1 (198)-AT1G16300.1 (276)/AT1G13440.1 (198)-AT1G79530.1 (278)/AT1G13440.1 (198)-AT3G04120.1 (198)/AT1G16300.1 (276)-AT1G13440.1 (198)/AT1G16300.1 (276)-AT1G16300.1 (276)/AT1G16300.1 (276)-AT1G79530.1 (278)/AT1G16300.1 (276)-AT3G04120.1 (198)/AT1G79530.1 (278)-AT1G13440.1 (198)/AT1G79530.1 (278)-AT1G16300.1 (276)/AT1G79530.1 (278)-AT1G79530.1 (278)/AT1G79530.1 (278)-AT3G04120.1 (198)/AT3G04120.1 (198)-AT1G13440.1 (198)/AT3G04120.1 (198)-AT1G16300.1 (276)/AT3G04120.1 (198)-AT1G79530.1 (278)/AT3G04120.1 (198)-AT3G04120.1 (198)/	Intra-Protein	34	1	25	25	1	1	0.9	0.9	0	0	LysateXL_cross-linked_spectra.csv	TVDGPSMKDWR(8)-TVDGPSMKDWR(8)	TVDGPSMKDWR-TVDGPSMKDWR	AT1G13440.1 (198)-AT1G13440.1 (198)	AT1G13440	AT1G13440	AT1G13440-AT1G13440
E20230515_04.88365.88365.4.1.dta	4	2607.34	VSNKMDPFELVK(4)-VKLPHLIR(2)	Cross-Linked	PhoX_C	2607.34	Oxidation[M](5)	1	0.999956	-0.001051	-0.403093	AT4G39980.1 (364)-AT1G22410.1 (400)/AT4G39980.1 (364)-AT4G39980.1 (400)/	Intra-Protein	20	1	24.5	15.5	1	1	0.727273	1	0	1	LysateXL_cross-linked_spectra.csv	VKLPHLIR(2)-VSNKMDPFELVK(4)	VKLPHLIR-VSNKMDPFELVK	AT4G39980.1 (364)-AT4G39980.1 (400)	AT4G39980	AT4G39980	AT4G39980-AT4G39980
E20230513_07.34107.34107.4.1.dta	4	2650.21	YSAEGENEDAKK(11)-AKANSLAQLGK(2)	Cross-Linked	PhoX_C	2650.2		1	0.999956	0.00261	0.98483	AT2G01140.1 (381)-AT2G01140.1 (361)/AT2G01140.1 (381)-AT2G21330.1 (369)/AT2G01140.1 (381)-AT4G38970.1 (368)/	Intra-Protein	7	1	28.5	17.5	1	1	0.818182	0.9	1	0	LysateXL_cross-linked_spectra.csv	AKANSLAQLGK(2)-YSAEGENEDAKK(11)	AKANSLAQLGK-YSAEGENEDAKK	AT2G01140.1 (381)-AT2G01140.1 (361)	AT2G01140	AT2G01140	AT2G01140-AT2G01140
E20230513_05.70768.70768.5.4.dta	5	3990.91	VVDAMGVPIDGKGALSDHEQR(12)-TGSIVDVPAGKAMLGR(11)	Cross-Linked	PhoX_C	3990.91	Oxidation[M](5)	1	0.999956	0.003863	0.96795	AT2G07698.1 (390)-AT2G07698.1 (373)/	Intra-Protein	5	1	14	19	1	1	0.55	0.733333	0	0	LysateXL_cross-linked_spectra.csv	TGSIVDVPAGKAMLGR(11)-VVDAMGVPIDGKGALSDHEQR(12)	TGSIVDVPAGKAMLGR-VVDAMGVPIDGKGALSDHEQR	AT2G07698.1 (390)-AT2G07698.1 (373)	AT2G07698	AT2G07698	AT2G07698-AT2G07698
E20230515_28.32028.32028.5.0.dta	5	3232.65	TGKNYKVPVSDDGTVK(3)-KIVTGKEDKGLK(6)	Cross-Linked	PhoX_C	3232.65		1	0.999956	0.001659	0.513201	AT2G42790.1 (58)-AT2G42790.1 (82)/	Intra-Protein	41	1	33.5	11.5	1	1	0.8	0.727273	0	1	LysateXL_cross-linked_spectra.csv	KIVTGKEDKGLK(6)-TGKNYKVPVSDDGTVK(3)	KIVTGKEDKGLK-TGKNYKVPVSDDGTVK	AT2G42790.1 (58)-AT2G42790.1 (82)	AT2G42790	AT2G42790	AT2G42790-AT2G42790
E20230513_02.74745.74745.3.0.dta	3	3000.39	EYKLTYYTPEYETK(3)-ASVGFKAGVK(6)	Cross-Linked	PhoX_C	3000.4		1	0.999956	-0.001918	-0.639249	ATCG00490.1 (21)-ATCG00490.1 (14)/	Intra-Protein	2	1	29	16	1	1	0.923077	0.888889	0	2	LysateXL_cross-linked_spectra.csv	ASVGFKAGVK(6)-EYKLTYYTPEYETK(3)	ASVGFKAGVK-EYKLTYYTPEYETK	ATCG00490.1 (21)-ATCG00490.1 (14)	ATCG00490	ATCG00490	ATCG00490-ATCG00490
E20230515_21.65102.65102.5.0.dta	5	4133.03	RPTFGTKVSNYPPCPNPDLVK(7)-LYSAVKFQAKEPR(6)	Cross-Linked	PhoX_C	4133.04	Carbamidomethyl[C](14)	1	0.999956	-0.004568	-1.10524	AT1G05010.1 (158)-AT1G05010.1 (295)/	Intra-Protein	35	1	18.5	10.5	1	1	0.4	0.666667	0	0	LysateXL_cross-linked_spectra.csv	LYSAVKFQAKEPR(6)-RPTFGTKVSNYPPCPNPDLVK(7)	LYSAVKFQAKEPR-RPTFGTKVSNYPPCPNPDLVK	AT1G05010.1 (158)-AT1G05010.1 (295)	AT1G05010	AT1G05010	AT1G05010-AT1G05010
E20230515_29.48605.48605.4.0.dta	4	3088.42	SQAAALEKHAAPNCK(8)-DVMSKNVSIYK(5)	Cross-Linked	PhoX_C	3088.43	Carbamidomethyl[C](14)	1	0.999956	-0.002048	-0.663121	AT1G04410.1 (119)-AT1G04410.1 (105)/AT1G04410.1 (119)-AT5G43330.1 (105)/	Intra-Protein	42	1	13.5	11.5	1	1	0.642857	0.6	0	0	LysateXL_cross-linked_spectra.csv	DVMSKNVSIYK(5)-SQAAALEKHAAPNCK(8)	DVMSKNVSIYK-SQAAALEKHAAPNCK	AT1G04410.1 (119)-AT1G04410.1 (105)	AT1G04410	AT1G04410	AT1G04410-AT1G04410
E20230515_07.47359.47359.4.0.dta	4	2321.13	SLEKLLDEER(4)-KAHIAANR(1)	Cross-Linked	PhoX_C	2321.13		1	0.999956	-0.002669	-1.14987	AT5G46070.1 (902)-AT5G46070.1 (909)/	Intra-Protein	23	1	23	25	1	1	0.888889	1	0	4	LysateXL_cross-linked_spectra.csv	KAHIAANR(1)-SLEKLLDEER(4)	KAHIAANR-SLEKLLDEER	AT5G46070.1 (902)-AT5G46070.1 (909)	AT5G46070	AT5G46070	AT5G46070-AT5G46070
E20230515_36.61255.61255.5.0.dta	5	4428.24	TAAALCLTTVKNEDKLEFSK(11)-AQAEAEGKPAESKKPIVVK(13)	Cross-Linked	PhoX_C	4428.24	Carbamidomethyl[C](6)	1	0.999956	0.001497	0.338058	AT3G62870.1 (198)-AT3G62870.1 (121)/	Intra-Protein	49	1	25	18	1	1	0.736842	0.611111	0	0	LysateXL_cross-linked_spectra.csv	AQAEAEGKPAESKKPIVVK(13)-TAAALCLTTVKNEDKLEFSK(11)	AQAEAEGKPAESKKPIVVK-TAAALCLTTVKNEDKLEFSK	AT3G62870.1 (198)-AT3G62870.1 (121)	AT3G62870	AT3G62870	AT3G62870-AT3G62870
E20230515_01.92123.92123.3.0.dta	3	3500.69	ELMEHLVKLQSSIPEVNK(8)-LSKMEEFTGR(3)	Cross-Linked	PhoX_C	3500.68		1	0.999956	0.004548	1.29917	AT1G23190.1 (467)-AT1G23190.1 (569)/	Intra-Protein	17	1	32.5	8.5	1	1	0.823529	0.777778	1	1	LysateXL_cross-linked_spectra.csv	ELMEHLVKLQSSIPEVNK(8)-LSKMEEFTGR(3)	ELMEHLVKLQSSIPEVNK-LSKMEEFTGR	AT1G23190.1 (467)-AT1G23190.1 (569)	AT1G23190	AT1G23190	AT1G23190-AT1G23190
E20230513_05.70422.70422.5.2.dta	5	3633.87	KEGDLEVWAGPLSKKR(14)-EVIAVNQDKLGIQGK(9)	Cross-Linked	PhoX_C	3633.87		1	0.999956	0.00258	0.709987	AT5G08370.1 (327)-AT5G08370.1 (304)/	Intra-Protein	5	1	17.5	20.5	1	1	0.666667	0.571429	0	1	LysateXL_cross-linked_spectra.csv	EVIAVNQDKLGIQGK(9)-KEGDLEVWAGPLSKKR(14)	EVIAVNQDKLGIQGK-KEGDLEVWAGPLSKKR	AT5G08370.1 (327)-AT5G08370.1 (304)	AT5G08370	AT5G08370	AT5G08370-AT5G08370
E20230514_01.88219.88219.4.0.dta	4	3079.58	AKANVVIAAVGNSLEVEGSR(2)-EKALQLGK(2)	Cross-Linked	PhoX_C	3079.58		1	0.999956	-0.001903	-0.617941	AT3G14990.1 (238)-AT3G14990.1 (382)/	Intra-Protein	9	1	14.5	11.5	1	1	0.631579	0.857143	0	0	LysateXL_cross-linked_spectra.csv	AKANVVIAAVGNSLEVEGSR(2)-EKALQLGK(2)	AKANVVIAAVGNSLEVEGSR-EKALQLGK	AT3G14990.1 (238)-AT3G14990.1 (382)	AT3G14990	AT3G14990	AT3G14990-AT3G14990
E20230515_22.59337.59337.4.0.dta	4	3545.55	GLAEHKDSYGAPLCPCR(6)-TEPSEKSVEIMR(6)	Cross-Linked	PhoX_C	3545.55	Carbamidomethyl[C](14);Carbamidomethyl[C](16)	1	0.999956	0.000233	0.065716	AT2G04700.1 (77)-AT2G04700.1 (39)/	Intra-Protein	36	1	8.5	7.5	1	1	0.4375	0.636364	0	0	LysateXL_cross-linked_spectra.csv	GLAEHKDSYGAPLCPCR(6)-TEPSEKSVEIMR(6)	GLAEHKDSYGAPLCPCR-TEPSEKSVEIMR	AT2G04700.1 (77)-AT2G04700.1 (39)	AT2G04700	AT2G04700	AT2G04700-AT2G04700
E20230513_05.23786.23786.4.0.dta	4	2843.46	GTLDAVGVKDRQQGR(9)-SKYGVKKPK(9)	Cross-Linked	PhoX_C	2843.46		1	0.999956	0.001021	0.35907	ATCG00065.1 (108)-ATCG00065.1 (123)/ATCG00065.1 (108)-ATCG00905.1 (123)/ATCG00065.1 (108)-ATCG01230.1 (123)/ATCG00905.1 (108)-ATCG00065.1 (123)/ATCG00905.1 (108)-ATCG00905.1 (123)/ATCG00905.1 (108)-ATCG01230.1 (123)/ATCG01230.1 (108)-ATCG00065.1 (123)/ATCG01230.1 (108)-ATCG00905.1 (123)/ATCG01230.1 (108)-ATCG01230.1 (123)/	Intra-Protein	5	1	23	18	1	1	0.5	0.875	1	0	LysateXL_cross-linked_spectra.csv	GTLDAVGVKDRQQGR(9)-SKYGVKKPK(9)	GTLDAVGVKDRQQGR-SKYGVKKPK	ATCG00065.1 (108)-ATCG00065.1 (123)	ATCG00065	ATCG00065	ATCG00065-ATCG00065
E20230515_19.28040.28040.4.0.dta	4	2237.16	AILVDKDKNPK(8)-KGSPASLK(1)	Cross-Linked	PhoX_C	2237.16		1	0.999956	0.001493	0.667365	AT5G65940.1 (332)-AT5G65940.1 (275)/	Intra-Protein	33	1	26.5	15.5	1	1	0.9	1	1	0	LysateXL_cross-linked_spectra.csv	AILVDKDKNPK(8)-KGSPASLK(1)	AILVDKDKNPK-KGSPASLK	AT5G65940.1 (332)-AT5G65940.1 (275)	AT5G65940	AT5G65940	AT5G65940-AT5G65940
E20230514_03.57968.57968.3.0.dta	3	3035.49	EKPITDKEVTIPTPVAEK(7)-AQEEVQK(1)	Cross-Linked	PhoX_C	3035.49		1	0.999956	0.000421	0.138693	AT1G72150.1 (26)-AT1G72150.1 (2)/	Intra-Protein	11	1	29.5	12.5	1	1	0.823529	1	0	1	LysateXL_cross-linked_spectra.csv	AQEEVQK(1)-EKPITDKEVTIPTPVAEK(7)	AQEEVQK-EKPITDKEVTIPTPVAEK	AT1G72150.1 (26)-AT1G72150.1 (2)	AT1G72150	AT1G72150	AT1G72150-AT1G72150
E20230513_02.62647.62647.3.0.dta	3	3287.64	ALQQSTLKTWGGKEENVK(8)-KAQEAFLVR(1)	Cross-Linked	PhoX_C	3287.65		1	0.999956	-0.004841	-1.47248	AT2G36460.1 (306)-AT2G36460.1 (317)/	Intra-Protein	2	1	16	9	1	1	0.705882	0.875	0	1	LysateXL_cross-linked_spectra.csv	ALQQSTLKTWGGKEENVK(8)-KAQEAFLVR(1)	ALQQSTLKTWGGKEENVK-KAQEAFLVR	AT2G36460.1 (306)-AT2G36460.1 (317)	AT2G36460	AT2G36460	AT2G36460-AT2G36460
E20230515_06.54399.54399.4.0.dta	4	2656.21	SMREEGGFEVIKK(12)-GKGYLEDR(2)	Cross-Linked	PhoX_C	2656.21		1	0.999956	0.000463	0.174308	AT5G35630.1 (325)-AT5G35630.1 (384)/	Intra-Protein	22	1	23	14	1	1	0.666667	0.857143	1	0	LysateXL_cross-linked_spectra.csv	GKGYLEDR(2)-SMREEGGFEVIKK(12)	GKGYLEDR-SMREEGGFEVIKK	AT5G35630.1 (325)-AT5G35630.1 (384)	AT5G35630	AT5G35630	AT5G35630-AT5G35630
E20230514_02.71604.71604.4.0.dta	4	4057.92	ATSGTYVTEVPLKGSAEKYYKR(18)-SLVADMGNHVSKT(12)	Cross-Linked	PhoX_C	4057.93	Acetyl[ProteinN-term](0)	1	0.999956	-0.004363	-1.07518	AT4G23680.1 (19)-AT4G23680.1 (150)/	Intra-Protein	10	1	42	16	1	1	0.761905	0.75	0	0	LysateXL_cross-linked_spectra.csv	ATSGTYVTEVPLKGSAEKYYKR(18)-SLVADMGNHVSKT(12)	ATSGTYVTEVPLKGSAEKYYKR-SLVADMGNHVSKT	AT4G23680.1 (19)-AT4G23680.1 (150)	AT4G23680	AT4G23680	AT4G23680-AT4G23680
E20230514_08.36280.36280.3.0.dta	3	2479.2	AIKEESEGKLK(3)-AATYDEIKK(8)	Cross-Linked	PhoX_C	2479.2		1	0.999956	0.000233	0.093982	AT3G04120.1 (267)-AT1G13440.1 (263)/AT3G04120.1 (267)-AT3G04120.1 (263)/	Intra-Protein	16	1	15	22	1	1	0.7	0.875	1	1	LysateXL_cross-linked_spectra.csv	AATYDEIKK(8)-AIKEESEGKLK(3)	AATYDEIKK-AIKEESEGKLK	AT3G04120.1 (267)-AT3G04120.1 (263)	AT3G04120	AT3G04120	AT3G04120-AT3G04120
E20230514_02.71720.71720.3.0.dta	3	3129.56	GILAADESTGTIGKR(14)-ALQQSTLKTWAGK(8)	Cross-Linked	PhoX_C	3129.56		1	0.999956	-0.005349	-1.70918	AT2G36460.1 (38)-AT3G52930.1 (306)/AT3G52930.1 (38)-AT3G52930.1 (306)/AT4G26530.1 (38)-AT3G52930.1 (306)/AT5G03690.1 (72)-AT3G52930.1 (306)/	Intra-Protein	10	1	21	18	1	1	0.785714	0.916667	0	0	LysateXL_cross-linked_spectra.csv	ALQQSTLKTWAGK(8)-GILAADESTGTIGKR(14)	ALQQSTLKTWAGK-GILAADESTGTIGKR	AT3G52930.1 (38)-AT3G52930.1 (306)	AT3G52930	AT3G52930	AT3G52930-AT3G52930
E20230514_07.87492.87492.4.0.dta	4	4384.05	KTQYKVQACTQEEVNAVMELAK(5)-TSSSGKSVAIMNPATR(6)	Cross-Linked	PhoX_C	4384.07	Carbamidomethyl[C](9)	1	0.999956	-0.012784	-2.91601	AT2G24270.1 (46)-AT2G24270.1 (31)/	Intra-Protein	15	1	13	11	1	1	0.47619	0.533333	1	0	LysateXL_cross-linked_spectra.csv	KTQYKVQACTQEEVNAVMELAK(5)-TSSSGKSVAIMNPATR(6)	KTQYKVQACTQEEVNAVMELAK-TSSSGKSVAIMNPATR	AT2G24270.1 (46)-AT2G24270.1 (31)	AT2G24270	AT2G24270	AT2G24270-AT2G24270
E20230514_05.76006.76006.3.0.dta	3	2586.34	SLAKLPLSVEDAAR(4)-YLKQLSR(3)	Cross-Linked	PhoX_C	2586.33		1	0.999956	0.002422	0.936461	AT4G31180.1 (203)-AT4G31180.1 (159)/	Intra-Protein	13	1	18.5	12.5	1	1	0.846154	1	0	2	LysateXL_cross-linked_spectra.csv	SLAKLPLSVEDAAR(4)-YLKQLSR(3)	SLAKLPLSVEDAAR-YLKQLSR	AT4G31180.1 (203)-AT4G31180.1 (159)	AT4G31180	AT4G31180	AT4G31180-AT4G31180
E20230515_12.102714.102714.5.0.dta	5	4397.12	VAKSYGLSDEDFSAVIEALK(3)-SVYPTAFPLKHQQKDMR(10)	Cross-Linked	PhoX_C	4397.12		1	0.999956	0.002955	0.672031	AT1G17650.1 (334)-AT1G17650.1 (300)/	Intra-Protein	27	1	27	11	1	1	0.789474	0.4375	0	0	LysateXL_cross-linked_spectra.csv	SVYPTAFPLKHQQKDMR(10)-VAKSYGLSDEDFSAVIEALK(3)	SVYPTAFPLKHQQKDMR-VAKSYGLSDEDFSAVIEALK	AT1G17650.1 (334)-AT1G17650.1 (300)	AT1G17650	AT1G17650	AT1G17650-AT1G17650
E20230514_02.88335.88335.3.0.dta	3	4082.93	VETGMIKPGMVVTFAPTGLTTEVK(7)-GYVASNSKDDPAK(8)	Cross-Linked	PhoX_C	4082.94	Oxidation[M](10)	1	0.999956	-0.007325	-1.79405	AT1G07920.1 (261)-AT1G07920.1 (318)/AT1G07920.1 (261)-AT1G07930.1 (318)/AT1G07920.1 (261)-AT1G07940.1 (318)/AT1G07920.1 (261)-AT5G60390.1 (318)/AT1G07930.1 (261)-AT1G07920.1 (318)/AT1G07930.1 (261)-AT1G07930.1 (318)/AT1G07930.1 (261)-AT1G07940.1 (318)/AT1G07930.1 (261)-AT5G60390.1 (318)/AT1G07940.1 (261)-AT1G07920.1 (318)/AT1G07940.1 (261)-AT1G07930.1 (318)/AT1G07940.1 (261)-AT1G07940.1 (318)/AT1G07940.1 (261)-AT5G60390.1 (318)/AT5G60390.1 (261)-AT1G07920.1 (318)/AT5G60390.1 (261)-AT1G07930.1 (318)/AT5G60390.1 (261)-AT1G07940.1 (318)/AT5G60390.1 (261)-AT5G60390.1 (318)/	Intra-Protein	10	1	42	15	1	1	0.826087	0.666667	0	1	LysateXL_cross-linked_spectra.csv	GYVASNSKDDPAK(8)-VETGMIKPGMVVTFAPTGLTTEVK(7)	GYVASNSKDDPAK-VETGMIKPGMVVTFAPTGLTTEVK	AT1G07920.1 (261)-AT1G07920.1 (318)	AT1G07920	AT1G07920	AT1G07920-AT1G07920
E20230514_07.78805.78805.4.0.dta	4	3523.75	GEHLKAMKVDTTILGLDDQR(5)-IIEFAEKPK(7)	Cross-Linked	PhoX_C	3523.75		1	0.999956	-0.003587	-1.01795	AT5G48300.1 (274)-AT5G48300.1 (267)/	Intra-Protein	15	1	37.5	19.5	1	1	0.684211	0.75	0	0	LysateXL_cross-linked_spectra.csv	GEHLKAMKVDTTILGLDDQR(5)-IIEFAEKPK(7)	GEHLKAMKVDTTILGLDDQR-IIEFAEKPK	AT5G48300.1 (274)-AT5G48300.1 (267)	AT5G48300	AT5G48300	AT5G48300-AT5G48300
E20230513_02.36295.36295.3.0.dta	3	2206.13	VGHLKSVASVK(5)-KLDNVGAR(1)	Cross-Linked	PhoX_C	2206.14		1	0.999956	-0.003187	-1.44461	AT2G17265.1 (349)-AT2G17265.1 (356)/	Intra-Protein	2	1	27.5	18.5	1	1	0.9	1	1	2	LysateXL_cross-linked_spectra.csv	KLDNVGAR(1)-VGHLKSVASVK(5)	KLDNVGAR-VGHLKSVASVK	AT2G17265.1 (349)-AT2G17265.1 (356)	AT2G17265	AT2G17265	AT2G17265-AT2G17265
E20230515_35.79390.79390.3.0.dta	3	2305.25	EAKELIEGLPK(3)-IAVIKAVR(5)	Cross-Linked	PhoX_C	2305.26		1	0.999956	-0.002632	-1.14174	AT3G27830.1 (155)-AT3G27830.1 (141)/AT3G27830.1 (155)-AT3G27850.1 (137)/AT3G27850.1 (151)-AT3G27830.1 (141)/AT3G27850.1 (151)-AT3G27850.1 (137)/	Intra-Protein	48	1	18	17	1	1	1	0.857143	0	1	LysateXL_cross-linked_spectra.csv	EAKELIEGLPK(3)-IAVIKAVR(5)	EAKELIEGLPK-IAVIKAVR	AT3G27830.1 (155)-AT3G27830.1 (141)	AT3G27830	AT3G27830	AT3G27830-AT3G27830
E20230515_14.22557.22557.4.2.dta	4	2226.07	EFMKHQQLR(4)-KAAQQVR(1)	Cross-Linked	PhoX_C	2226.06		1	0.999956	0.001529	0.686863	AT5G54740.1 (49)-AT5G54740.1 (120)/	Intra-Protein	29	1	16	19	1	1	1	1	1	0	LysateXL_cross-linked_spectra.csv	EFMKHQQLR(4)-KAAQQVR(1)	EFMKHQQLR-KAAQQVR	AT5G54740.1 (49)-AT5G54740.1 (120)	AT5G54740	AT5G54740	AT5G54740-AT5G54740
E20230513_07.21282.21282.3.0.dta	3	1897.91	KGELPPGR(1)-KELSGSSK(1)	Cross-Linked	PhoX_C	1897.91		1	0.999956	0.002139	1.12703	AT1G65260.1 (293)-AT1G65260.1 (285)/	Intra-Protein	7	1	15	13	1	1	1	0.857143	0	1	LysateXL_cross-linked_spectra.csv	KELSGSSK(1)-KGELPPGR(1)	KELSGSSK-KGELPPGR	AT1G65260.1 (293)-AT1G65260.1 (285)	AT1G65260	AT1G65260	AT1G65260-AT1G65260
E20230515_05.66296.66296.4.3.dta	4	2700.24	NNNCFLVKQFGR(8)-GNSKVQFSK(4)	Cross-Linked	PhoX_C	2700.24	Carbamidomethyl[C](4)	1	0.999956	-0.001572	-0.582171	AT2G19730.1 (22)-AT2G19730.1 (30)/	Intra-Protein	21	1	19	14	1	1	0.818182	0.875	0	0	LysateXL_cross-linked_spectra.csv	GNSKVQFSK(4)-NNNCFLVKQFGR(8)	GNSKVQFSK-NNNCFLVKQFGR	AT2G19730.1 (22)-AT2G19730.1 (30)	AT2G19730	AT2G19730	AT2G19730-AT2G19730
E20230515_33.140779.140779.3.0.dta	3	3000.39	EYKLTYYTPEYETK(3)-ASVGFKAGVK(6)	Cross-Linked	PhoX_C	3000.4		1	0.999956	-0.00571	-1.90308	ATCG00490.1 (21)-ATCG00490.1 (14)/	Intra-Protein	46	1	21.5	12.5	1	1	0.846154	0.777778	0	2	LysateXL_cross-linked_spectra.csv	ASVGFKAGVK(6)-EYKLTYYTPEYETK(3)	ASVGFKAGVK-EYKLTYYTPEYETK	ATCG00490.1 (21)-ATCG00490.1 (14)	ATCG00490	ATCG00490	ATCG00490-ATCG00490
E20230515_23.123888.123888.4.0.dta	4	4524.08	YWTMWKLPLFGCTDSAQVLKEVEECK(20)-KEYPGAFIR(1)	Cross-Linked	PhoX_C	4524.08	Carbamidomethyl[C](12);Carbamidomethyl[C](25);Oxidation[M](4)	1	0.999956	0.002671	0.590396	AT1G67090.1 (140)-AT5G38410.1 (147)/AT1G67090.1 (140)-AT5G38420.1 (147)/AT1G67090.1 (140)-AT5G38430.1 (147)/AT5G38410.1 (140)-AT5G38410.1 (147)/AT5G38410.1 (140)-AT5G38420.1 (147)/AT5G38410.1 (140)-AT5G38430.1 (147)/AT5G38420.1 (140)-AT5G38410.1 (147)/AT5G38420.1 (140)-AT5G38420.1 (147)/AT5G38420.1 (140)-AT5G38430.1 (147)/AT5G38430.1 (140)-AT5G38410.1 (147)/AT5G38430.1 (140)-AT5G38420.1 (147)/AT5G38430.1 (140)-AT5G38430.1 (147)/	Intra-Protein	37	1	41	8	1	1	0.92	0.875	0	0	LysateXL_cross-linked_spectra.csv	KEYPGAFIR(1)-YWTMWKLPLFGCTDSAQVLKEVEECK(20)	KEYPGAFIR-YWTMWKLPLFGCTDSAQVLKEVEECK	AT5G38410.1 (140)-AT5G38410.1 (147)	AT5G38410	AT5G38410	AT5G38410-AT5G38410
E20230515_32.139151.139151.3.0.dta	3	3000.39	EYKLTYYTPEYETK(3)-ASVGFKAGVK(6)	Cross-Linked	PhoX_C	3000.4		1	0.999956	-0.002716	-0.905214	ATCG00490.1 (21)-ATCG00490.1 (14)/	Intra-Protein	45	1	15	10	1	1	0.846154	0.777778	0	2	LysateXL_cross-linked_spectra.csv	ASVGFKAGVK(6)-EYKLTYYTPEYETK(3)	ASVGFKAGVK-EYKLTYYTPEYETK	ATCG00490.1 (21)-ATCG00490.1 (14)	ATCG00490	ATCG00490	ATCG00490-ATCG00490
E20230513_05.30637.30637.4.0.dta	4	2608.24	LEKAATYDEIKK(3)-AIKEESEGK(3)	Cross-Linked	PhoX_C	2608.24		1	0.999956	0.000533	0.204352	AT1G13440.1 (255)-AT1G13440.1 (267)/AT1G13440.1 (255)-AT3G04120.1 (267)/AT3G04120.1 (255)-AT1G13440.1 (267)/AT3G04120.1 (255)-AT3G04120.1 (267)/	Intra-Protein	5	1	28	19	1	1	0.909091	0.875	1	1	LysateXL_cross-linked_spectra.csv	AIKEESEGK(3)-LEKAATYDEIKK(3)	AIKEESEGK-LEKAATYDEIKK	AT1G13440.1 (255)-AT1G13440.1 (267)	AT1G13440	AT1G13440	AT1G13440-AT1G13440
E20230514_01.50422.50422.5.0.dta	5	3172.69	AIAELVPKEVPTIEKR(8)-LKHNPPSHLK(2)	Cross-Linked	PhoX_C	3172.69		1	0.999956	-0.000364	-0.114729	AT2G40060.1 (174)-AT2G40060.1 (221)/	Intra-Protein	9	1	19	11	1	1	0.866667	0.666667	0	1	LysateXL_cross-linked_spectra.csv	AIAELVPKEVPTIEKR(8)-LKHNPPSHLK(2)	AIAELVPKEVPTIEKR-LKHNPPSHLK	AT2G40060.1 (174)-AT2G40060.1 (221)	AT2G40060	AT2G40060	AT2G40060-AT2G40060
E20230515_01.14133.14133.3.0.dta	3	2113.1	KKQLSKLR(6)-AEKVAEEK(3)	Cross-Linked	PhoX_C	2113.11		1	0.999956	-0.000779	-0.368652	AT3G07110.1 (181)-AT3G07110.1 (188)/AT3G07110.1 (181)-AT3G24830.1 (188)/AT3G07110.1 (181)-AT5G48760.1 (188)/	Intra-Protein	17	1	25.5	19.5	1	1	1	0.857143	1	0	LysateXL_cross-linked_spectra.csv	AEKVAEEK(3)-KKQLSKLR(6)	AEKVAEEK-KKQLSKLR	AT3G07110.1 (181)-AT3G07110.1 (188)	AT3G07110	AT3G07110	AT3G07110-AT3G07110
E20230515_01.62287.62287.3.0.dta	3	2993.51	YDLNTIISSKPKDEKK(12)-SLKDLTTK(3)	Cross-Linked	PhoX_C	2993.51		1	0.999956	-0.000953	-0.318355	AT4G21280.1 (172)-AT4G21280.1 (179)/	Intra-Protein	17	1	40.5	15.5	1	1	0.933333	0.857143	0	0	LysateXL_cross-linked_spectra.csv	SLKDLTTK(3)-YDLNTIISSKPKDEKK(12)	SLKDLTTK-YDLNTIISSKPKDEKK	AT4G21280.1 (172)-AT4G21280.1 (179)	AT4G21280	AT4G21280	AT4G21280-AT4G21280
E20230515_36.97458.97458.3.0.dta	3	3046.42	DLLNKDYIFDHK(5)-GSSPAPFADIGKK(12)	Cross-Linked	PhoX_C	3046.42	Acetyl[ProteinN-term](15)	1	0.999956	-0.001781	-0.58462	AT5G57490.1 (21)-AT5G57490.1 (13)/	Intra-Protein	49	1	15.5	22.5	1	1	0.818182	0.833333	0	0	LysateXL_cross-linked_spectra.csv	DLLNKDYIFDHK(5)-GSSPAPFADIGKK(12)	DLLNKDYIFDHK-GSSPAPFADIGKK	AT5G57490.1 (21)-AT5G57490.1 (13)	AT5G57490	AT5G57490	AT5G57490-AT5G57490
E20230513_05.67554.67554.3.0.dta	3	2603.29	SLAKLPLSVEDAAR(4)-KVYCINK(1)	Cross-Linked	PhoX_C	2603.29	Carbamidomethyl[C](21)	1	0.999956	0.001039	0.39911	AT4G31180.1 (203)-AT4G31180.1 (193)/	Intra-Protein	5	1	37	18	1	1	0.846154	1	0	2	LysateXL_cross-linked_spectra.csv	KVYCINK(1)-SLAKLPLSVEDAAR(4)	KVYCINK-SLAKLPLSVEDAAR	AT4G31180.1 (203)-AT4G31180.1 (193)	AT4G31180	AT4G31180	AT4G31180-AT4G31180
E20230515_33.53135.53135.6.1.dta	6	4052.83	LTGKHETASIDQFSWGVANR(4)-HKEHISAYGEGNER(2)	Cross-Linked	PhoX_C	4052.83		1	0.999956	-0.002819	-0.695563	AT5G35630.1 (353)-AT1G66200.1 (278)/AT5G35630.1 (353)-AT5G35630.1 (336)/	Intra-Protein	46	1	22.5	13.5	1	1	0.473684	0.769231	0	0	LysateXL_cross-linked_spectra.csv	HKEHISAYGEGNER(2)-LTGKHETASIDQFSWGVANR(4)	HKEHISAYGEGNER-LTGKHETASIDQFSWGVANR	AT5G35630.1 (353)-AT5G35630.1 (336)	AT5G35630	AT5G35630	AT5G35630-AT5G35630
