## Supplemental Table 1 for "Mapping the Architecture of Protein Complexes in *Arabidopsis* Using Cross-Linking Mass Spectrometry" (part 48 of 183)

### Sheet: 2Total_intraXL (continued)
Table: Detected intra-crosslinks across all the runs.(plink3.2 intra only) (keep duplicates)
E20230515_34.60160.60160.3.0.dta	3	2269.12	IEELYKQK(6)-LIDVYMKK(7)	Cross-Linked	PhoX_C	2269.12		1	0.999956	0.002495	1.09954	AT3G63190.1 (266)-AT3G63190.1 (259)/	Intra-Protein	47	1	28	23	1	1	1	1	4	2	LysateXL_cross-linked_spectra.csv	IEELYKQK(6)-LIDVYMKK(7)	IEELYKQK-LIDVYMKK	AT3G63190.1 (266)-AT3G63190.1 (259)	AT3G63190	AT3G63190	AT3G63190-AT3G63190
E20230515_14.37794.37794.4.0.dta	4	2370.09	KDVMSKNVSIYK(6)-KEGMER(1)	Cross-Linked	PhoX_C	2370.09		1	0.999956	0.000832	0.351042	AT1G04410.1 (105)-AT1G04410.1 (94)/AT1G04410.1 (105)-AT5G43330.1 (94)/AT5G43330.1 (105)-AT1G04410.1 (94)/AT5G43330.1 (105)-AT5G43330.1 (94)/	Intra-Protein	29	1	21	22	1	1	1	1	1	2	LysateXL_cross-linked_spectra.csv	KDVMSKNVSIYK(6)-KEGMER(1)	KDVMSKNVSIYK-KEGMER	AT1G04410.1 (105)-AT1G04410.1 (94)	AT1G04410	AT1G04410	AT1G04410-AT1G04410
E20230514_01.45357.45357.6.0.dta	6	3813.92	FYKEEEKNDPEFAKK(3)-VILSTHLGRPKGVTPK(11)	Cross-Linked	PhoX_C	3813.92		1	0.999956	-0.000602	-0.157843	AT3G12780.1 (200)-AT1G56190.1 (141)/AT3G12780.1 (200)-AT3G12780.1 (144)/	Intra-Protein	9	1	13.5	7.5	1	1	0.714286	0.333333	0	0	LysateXL_cross-linked_spectra.csv	FYKEEEKNDPEFAKK(3)-VILSTHLGRPKGVTPK(11)	FYKEEEKNDPEFAKK-VILSTHLGRPKGVTPK	AT3G12780.1 (200)-AT3G12780.1 (144)	AT3G12780	AT3G12780	AT3G12780-AT3G12780
E20230515_33.152043.152043.3.0.dta	3	3000.39	EYKLTYYTPEYETK(3)-ASVGFKAGVK(6)	Cross-Linked	PhoX_C	3000.4		1	0.999956	-0.006811	-2.27003	ATCG00490.1 (21)-ATCG00490.1 (14)/	Intra-Protein	46	1	20.5	11.5	1	1	0.846154	0.666667	0	2	LysateXL_cross-linked_spectra.csv	ASVGFKAGVK(6)-EYKLTYYTPEYETK(3)	ASVGFKAGVK-EYKLTYYTPEYETK	ATCG00490.1 (21)-ATCG00490.1 (14)	ATCG00490	ATCG00490	ATCG00490-ATCG00490
E20230513_03.33560.33560.4.0.dta	4	2405.14	EEGGFEVIKK(9)-VGRDTEAKGK(8)	Cross-Linked	PhoX_C	2405.14		1	0.999956	-0.001896	-0.788312	AT5G35630.1 (325)-AT5G35630.1 (382)/	Intra-Protein	3	1	23.5	10.5	1	1	0.777778	0.777778	0	1	LysateXL_cross-linked_spectra.csv	EEGGFEVIKK(9)-VGRDTEAKGK(8)	EEGGFEVIKK-VGRDTEAKGK	AT5G35630.1 (325)-AT5G35630.1 (382)	AT5G35630	AT5G35630	AT5G35630-AT5G35630
E20230515_03.89368.89368.5.0.dta	5	4913.41	EGVKYGAGIGPGVYDIHSPRIPSSEEIADRVNK(4)-SDEKLLSVFR(4)	Cross-Linked	PhoX_C	4913.41		1	0.999956	-0.003569	-0.726379	AT5G17920.1 (688)-AT3G03780.1 (678)/AT5G17920.1 (688)-AT5G17920.1 (678)/	Intra-Protein	19	1	29	13	1	1	0.5625	0.888889	0	2	LysateXL_cross-linked_spectra.csv	EGVKYGAGIGPGVYDIHSPRIPSSEEIADRVNK(4)-SDEKLLSVFR(4)	EGVKYGAGIGPGVYDIHSPRIPSSEEIADRVNK-SDEKLLSVFR	AT5G17920.1 (688)-AT5G17920.1 (678)	AT5G17920	AT5G17920	AT5G17920-AT5G17920
E20230515_17.128692.128692.4.4.dta	4	3909.92	ASPVGNKSNPPPGEFTNLEEILPK(7)-KWFPYVLGR(1)	Cross-Linked	PhoX_C	3909.92		1	0.999956	-0.007425	-1.89901	AT3G21750.1 (309)-AT3G21750.1 (187)/	Intra-Protein	32	1	17	12	1	1	0.478261	1	0	0	LysateXL_cross-linked_spectra.csv	ASPVGNKSNPPPGEFTNLEEILPK(7)-KWFPYVLGR(1)	ASPVGNKSNPPPGEFTNLEEILPK-KWFPYVLGR	AT3G21750.1 (309)-AT3G21750.1 (187)	AT3G21750	AT3G21750	AT3G21750-AT3G21750
E20230515_23.13850.13850.4.0.dta	4	1854.94	KTQEIFR(1)-KHGVKR(1)	Cross-Linked	PhoX_C	1854.94		1	0.999956	0.000729	0.393005	AT3G43300.1 (831)-AT3G43300.1 (838)/	Intra-Protein	37	1	10.5	11.5	1	1	1	1	0	2	LysateXL_cross-linked_spectra.csv	KHGVKR(1)-KTQEIFR(1)	KHGVKR-KTQEIFR	AT3G43300.1 (831)-AT3G43300.1 (838)	AT3G43300	AT3G43300	AT3G43300-AT3G43300
E20230514_04.103622.103622.4.0.dta	4	3907.9	GNVEPEAVFQTVSKTGKK(14)-VLGKMEGVESFDIDIK(4)	Cross-Linked	PhoX_C	3907.91		1	0.999956	-0.008773	-2.24494	AT3G56240.1 (59)-AT3G56240.1 (26)/	Intra-Protein	12	1	20.5	12.5	1	1	0.588235	0.8	0	0	LysateXL_cross-linked_spectra.csv	GNVEPEAVFQTVSKTGKK(14)-VLGKMEGVESFDIDIK(4)	GNVEPEAVFQTVSKTGKK-VLGKMEGVESFDIDIK	AT3G56240.1 (59)-AT3G56240.1 (26)	AT3G56240	AT3G56240	AT3G56240-AT3G56240
E20230515_01.46975.46975.3.1.dta	3	2818.24	GKDGLSDDQVSSMK(1)-HLKTEPFDR(3)	Cross-Linked	PhoX_C	2818.24		1	0.999956	-0.000422	-0.149739	AT1G12310.1 (2)-AT1G12310.1 (77)/AT1G12310.1 (2)-AT1G62820.1 (77)/	Intra-Protein	17	1	26	21	1	1	0.846154	1	0	0	LysateXL_cross-linked_spectra.csv	GKDGLSDDQVSSMK(1)-HLKTEPFDR(3)	GKDGLSDDQVSSMK-HLKTEPFDR	AT1G12310.1 (2)-AT1G12310.1 (77)	AT1G12310	AT1G12310	AT1G12310-AT1G12310
E20230515_35.103168.103168.3.1.dta	3	3000.39	EYKLTYYTPEYETK(3)-ASVGFKAGVK(6)	Cross-Linked	PhoX_C	3000.4		1	0.999956	-0.004591	-1.53013	ATCG00490.1 (21)-ATCG00490.1 (14)/	Intra-Protein	48	1	18	7	1	1	0.846154	0.555556	0	1	LysateXL_cross-linked_spectra.csv	ASVGFKAGVK(6)-EYKLTYYTPEYETK(3)	ASVGFKAGVK-EYKLTYYTPEYETK	ATCG00490.1 (21)-ATCG00490.1 (14)	ATCG00490	ATCG00490	ATCG00490-ATCG00490
E20230515_07.81242.81242.5.0.dta	5	3345.64	SAFEKLESIYGSFEKPSEKK(19)-KGYVLPR(1)	Cross-Linked	PhoX_C	3345.64		1	0.999956	-0.003924	-1.17287	AT3G09630.1 (279)-AT3G09630.1 (281)/AT3G09630.1 (279)-AT5G02870.1 (282)/AT5G02870.1 (280)-AT3G09630.1 (281)/AT5G02870.1 (280)-AT5G02870.1 (282)/	Intra-Protein	23	1	27	15	1	1	0.631579	1	0	0	LysateXL_cross-linked_spectra.csv	KGYVLPR(1)-SAFEKLESIYGSFEKPSEKK(19)	KGYVLPR-SAFEKLESIYGSFEKPSEKK	AT3G09630.1 (279)-AT3G09630.1 (281)	AT3G09630	AT3G09630	AT3G09630-AT3G09630
E20230515_07.45836.45836.3.0.dta	3	2546.24	KITAELQAASSSDSK(1)-DVAAAKVK(6)	Cross-Linked	PhoX_C	2546.24		1	0.999956	-0.002743	-1.07727	AT5G14740.1 (105)-AT5G14740.1 (102)/	Intra-Protein	23	1	23.5	16.5	1	1	0.928571	0.857143	0	2	LysateXL_cross-linked_spectra.csv	DVAAAKVK(6)-KITAELQAASSSDSK(1)	DVAAAKVK-KITAELQAASSSDSK	AT5G14740.1 (105)-AT5G14740.1 (102)	AT5G14740	AT5G14740	AT5G14740-AT5G14740
E20230513_07.55906.55906.5.0.dta	5	2993.51	YDLNTIISSKPKDEKK(12)-SLKDLTTK(3)	Cross-Linked	PhoX_C	2993.51		1	0.999956	0.000956	0.319357	AT4G21280.1 (172)-AT4G21280.1 (179)/	Intra-Protein	7	1	23	10	1	1	0.733333	0.857143	0	0	LysateXL_cross-linked_spectra.csv	SLKDLTTK(3)-YDLNTIISSKPKDEKK(12)	SLKDLTTK-YDLNTIISSKPKDEKK	AT4G21280.1 (172)-AT4G21280.1 (179)	AT4G21280	AT4G21280	AT4G21280-AT4G21280
E20230515_06.30209.30209.3.0.dta	3	1992.94	FLNDKVTK(5)-TATKDAGR(4)	Cross-Linked	PhoX_C	1992.94		1	0.999956	-0.000782	-0.392385	AT4G24280.1 (210)-AT4G24280.1 (231)/AT4G24280.1 (210)-AT5G49910.1 (231)/AT5G49910.1 (210)-AT4G24280.1 (231)/AT5G49910.1 (210)-AT5G49910.1 (231)/	Intra-Protein	22	1	21	19	1	1	1	1	2	2	LysateXL_cross-linked_spectra.csv	FLNDKVTK(5)-TATKDAGR(4)	FLNDKVTK-TATKDAGR	AT4G24280.1 (210)-AT4G24280.1 (231)	AT4G24280	AT4G24280	AT4G24280-AT4G24280
E20230513_01.62029.62029.4.0.dta	4	3701.82	GKVVERYPPTTSPFQIEK(2)-AAAEKTVHDFTVK(5)	Cross-Linked	PhoX_C	3701.82		1	0.999956	-0.002867	-0.774483	AT2G25080.1 (212)-AT2G25080.1 (77)/AT4G31870.1 (209)-AT2G25080.1 (77)/	Intra-Protein	1	1	14.5	18.5	1	1	0.411765	0.833333	1	0	LysateXL_cross-linked_spectra.csv	AAAEKTVHDFTVK(5)-GKVVERYPPTTSPFQIEK(2)	AAAEKTVHDFTVK-GKVVERYPPTTSPFQIEK	AT2G25080.1 (212)-AT2G25080.1 (77)	AT2G25080	AT2G25080	AT2G25080-AT2G25080
E20230513_05.36347.36347.4.0.dta	4	2225.16	GAKVVIDRVTGR(3)-KGVTGQR(1)	Cross-Linked	PhoX_C	2225.15		1	0.999956	0.000601	0.270094	AT1G11650.1 (186)-AT1G11650.1 (236)/	Intra-Protein	5	1	34	32	1	1	0.909091	1	2	2	LysateXL_cross-linked_spectra.csv	GAKVVIDRVTGR(3)-KGVTGQR(1)	GAKVVIDRVTGR-KGVTGQR	AT1G11650.1 (186)-AT1G11650.1 (236)	AT1G11650	AT1G11650	AT1G11650-AT1G11650
E20230515_35.81639.81639.3.0.dta	3	3171.45	VYFDMTVGGKSAGR(10)-TSKPVVIADCGQIS(3)	Cross-Linked	PhoX_C	3171.45	Carbamidomethyl[C](27)	1	0.999956	-0.002229	-0.702833	AT2G16600.1 (16)-AT2G16600.1 (162)/	Intra-Protein	48	1	17	16	1	1	0.769231	0.461538	0	0	LysateXL_cross-linked_spectra.csv	TSKPVVIADCGQIS(3)-VYFDMTVGGKSAGR(10)	TSKPVVIADCGQIS-VYFDMTVGGKSAGR	AT2G16600.1 (16)-AT2G16600.1 (162)	AT2G16600	AT2G16600	AT2G16600-AT2G16600
E20230513_06.48551.48551.4.1.dta	4	2258.15	AKMVNADLAR(2)-KKGYVLPR(2)	Cross-Linked	PhoX_C	2258.15		1	0.999956	-0.003583	-1.5867	AT3G09630.1 (289)-AT3G09630.1 (281)/AT3G09630.1 (289)-AT5G02870.1 (282)/AT5G02870.1 (290)-AT3G09630.1 (281)/AT5G02870.1 (290)-AT5G02870.1 (282)/	Intra-Protein	6	1	21	9	1	1	0.888889	0.857143	0	1	LysateXL_cross-linked_spectra.csv	AKMVNADLAR(2)-KKGYVLPR(2)	AKMVNADLAR-KKGYVLPR	AT3G09630.1 (289)-AT3G09630.1 (281)	AT3G09630	AT3G09630	AT3G09630-AT3G09630
E20230515_06.44310.44310.4.0.dta	4	3269.44	IMNDKDEESKMVMPGDR(10)-TTDVTGKVTK(7)	Cross-Linked	PhoX_C	3269.44	Oxidation[M](2)	1	0.999956	0.001108	0.338896	AT4G20360.1 (431)-AT4G20360.1 (418)/	Intra-Protein	22	1	15.5	21.5	1	1	0.625	0.888889	0	0	LysateXL_cross-linked_spectra.csv	IMNDKDEESKMVMPGDR(10)-TTDVTGKVTK(7)	IMNDKDEESKMVMPGDR-TTDVTGKVTK	AT4G20360.1 (431)-AT4G20360.1 (418)	AT4G20360	AT4G20360	AT4G20360-AT4G20360
E20230515_37.83838.83838.3.0.dta	3	3000.4	EYKLTYYTPEYETK(3)-ASVGFKAGVK(6)	Cross-Linked	PhoX_C	3000.4		1	0.999956	-0.000115	-0.038328	ATCG00490.1 (21)-ATCG00490.1 (14)/	Intra-Protein	50	1	13	5	1	1	0.615385	0.333333	0	1	LysateXL_cross-linked_spectra.csv	ASVGFKAGVK(6)-EYKLTYYTPEYETK(3)	ASVGFKAGVK-EYKLTYYTPEYETK	ATCG00490.1 (21)-ATCG00490.1 (14)	ATCG00490	ATCG00490	ATCG00490-ATCG00490
E20230515_22.36044.36044.3.0.dta	3	2065.01	KAGTYDPKK(1)-GVEFIRK(7)	Cross-Linked	PhoX_C	2065.02		1	0.999956	-0.004221	-2.04405	AT5G09660.1 (175)-AT5G09660.1 (354)/	Intra-Protein	36	1	23.5	24.5	1	1	1	1	1	2	LysateXL_cross-linked_spectra.csv	GVEFIRK(7)-KAGTYDPKK(1)	GVEFIRK-KAGTYDPKK	AT5G09660.1 (175)-AT5G09660.1 (354)	AT5G09660	AT5G09660	AT5G09660-AT5G09660
E20230513_08.136391.136391.3.0.dta	3	4110.82	EACKWSPELAAACEVWK(4)-EITFNFPTIDKLDGQE(11)	Cross-Linked	PhoX_C	4110.82	Carbamidomethyl[C](3);Carbamidomethyl[C](13)	1	0.999956	-0.000751	-0.182689	ATCG00490.1 (450)-ATCG00490.1 (474)/	Intra-Protein	8	1	24	29	1	1	0.875	0.666667	0	0	LysateXL_cross-linked_spectra.csv	EACKWSPELAAACEVWK(4)-EITFNFPTIDKLDGQE(11)	EACKWSPELAAACEVWK-EITFNFPTIDKLDGQE	ATCG00490.1 (450)-ATCG00490.1 (474)	ATCG00490	ATCG00490	ATCG00490-ATCG00490
E20230515_30.69482.69482.4.0.dta	4	2693.3	ELLKDPDALWKR(4)-DISHADSKK(8)	Cross-Linked	PhoX_C	2693.3		1	0.999956	0.001023	0.379832	AT4G24620.1 (69)-AT4G24620.1 (64)/	Intra-Protein	43	1	34	22	1	1	0.909091	0.75	1	2	LysateXL_cross-linked_spectra.csv	DISHADSKK(8)-ELLKDPDALWKR(4)	DISHADSKK-ELLKDPDALWKR	AT4G24620.1 (69)-AT4G24620.1 (64)	AT4G24620	AT4G24620	AT4G24620-AT4G24620
E20230513_05.43554.43554.3.0.dta	3	2662.34	AAQLGLKTTCIEKR(7)-NKVNYVK(2)	Cross-Linked	PhoX_C	2662.34	Carbamidomethyl[C](10)	1	0.999956	0.002161	0.811691	AT3G17240.1 (68)-AT3G17240.1 (147)/	Intra-Protein	5	1	17	7	1	1	0.923077	0.833333	0	0	LysateXL_cross-linked_spectra.csv	AAQLGLKTTCIEKR(7)-NKVNYVK(2)	AAQLGLKTTCIEKR-NKVNYVK	AT3G17240.1 (68)-AT3G17240.1 (147)	AT3G17240	AT3G17240	AT3G17240-AT3G17240
E20230515_20.113278.113278.3.0.dta	3	2936.44	NLIFGKVPMTVAK(6)-FDMGKLNLSER(5)	Cross-Linked	PhoX_C	2936.44		1	0.999956	-0.005892	-2.00651	AT1G33600.1 (430)-AT1G33600.1 (410)/	Intra-Protein	34	1	20	14	1	1	0.833333	0.8	0	1	LysateXL_cross-linked_spectra.csv	FDMGKLNLSER(5)-NLIFGKVPMTVAK(6)	FDMGKLNLSER-NLIFGKVPMTVAK	AT1G33600.1 (430)-AT1G33600.1 (410)	AT1G33600	AT1G33600	AT1G33600-AT1G33600
E20230515_10.108464.108464.4.0.dta	4	3107.52	APVSLDFETSVFKK(13)-DLFKHLPDAFK(4)	Cross-Linked	PhoX_C	3107.52		1	0.999956	-0.000409	-0.131616	AT3G58610.1 (88)-AT3G58610.1 (110)/	Intra-Protein	25	1	42.5	20.5	1	1	0.923077	0.8	1	1	LysateXL_cross-linked_spectra.csv	APVSLDFETSVFKK(13)-DLFKHLPDAFK(4)	APVSLDFETSVFKK-DLFKHLPDAFK	AT3G58610.1 (88)-AT3G58610.1 (110)	AT3G58610	AT3G58610	AT3G58610-AT3G58610
E20230515_16.62594.62594.5.2.dta	5	4130.96	KSVTFVTKVEKAEDDSNK(8)-SVTFVTKVEKAEDDSNK(7)	Cross-Linked	PhoX_C	4130.97		1	0.999956	-0.006044	-1.4631	AT3G44310.1 (336)-AT3G44310.1 (336)/	Intra-Protein	31	1	8.5	15.5	1	1	0.647059	0.75	0	1	LysateXL_cross-linked_spectra.csv	KSVTFVTKVEKAEDDSNK(8)-SVTFVTKVEKAEDDSNK(7)	KSVTFVTKVEKAEDDSNK-SVTFVTKVEKAEDDSNK	AT3G44310.1 (336)-AT3G44310.1 (336)	AT3G44310	AT3G44310	AT3G44310-AT3G44310
E20230515_02.109302.109302.4.0.dta	4	3584.83	AKGVSLLLPTDVVIADKFAPDANSK(2)-SLMEKAK(5)	Cross-Linked	PhoX_C	3584.83		1	0.999956	-0.002494	-0.695709	AT1G79550.1 (261)-AT1G79550.1 (257)/	Intra-Protein	18	1	38	12	1	1	0.875	0.833333	0	2	LysateXL_cross-linked_spectra.csv	AKGVSLLLPTDVVIADKFAPDANSK(2)-SLMEKAK(5)	AKGVSLLLPTDVVIADKFAPDANSK-SLMEKAK	AT1G79550.1 (261)-AT1G79550.1 (257)	AT1G79550	AT1G79550	AT1G79550-AT1G79550
E20230515_13.93773.93773.3.1.dta	3	3147.49	GQEKIIADVVPSEEFDK(4)-AKEFGVIDR(2)	Cross-Linked	PhoX_C	3147.49		1	0.999956	-0.001538	-0.488643	AT1G09130.1 (309)-AT1G09130.1 (294)/	Intra-Protein	28	1	17	8	1	1	0.5625	0.875	1	1	LysateXL_cross-linked_spectra.csv	AKEFGVIDR(2)-GQEKIIADVVPSEEFDK(4)	AKEFGVIDR-GQEKIIADVVPSEEFDK	AT1G09130.1 (309)-AT1G09130.1 (294)	AT1G09130	AT1G09130	AT1G09130-AT1G09130
E20230515_32.56456.56456.4.0.dta	4	2264.13	KIEELYKQK(7)-EKELMKV(2)	Cross-Linked	PhoX_C	2264.13		1	0.999956	-0.001626	-0.718157	AT3G63190.1 (266)-AT3G63190.1 (270)/	Intra-Protein	45	1	20	18	1	1	0.875	0.833333	0	0	LysateXL_cross-linked_spectra.csv	EKELMKV(2)-KIEELYKQK(7)	EKELMKV-KIEELYKQK	AT3G63190.1 (266)-AT3G63190.1 (270)	AT3G63190	AT3G63190	AT3G63190-AT3G63190
E20230515_23.20021.20021.4.0.dta	4	1898.97	KKPDLTVR(1)-LGSKNSK(4)	Cross-Linked	PhoX_C	1898.97		1	0.999956	0.000146	0.076884	AT1G21380.1 (95)-AT1G21380.1 (53)/AT1G21380.1 (95)-AT1G76970.1 (53)/	Intra-Protein	37	1	15	21	1	1	1	1	1	2	LysateXL_cross-linked_spectra.csv	KKPDLTVR(1)-LGSKNSK(4)	KKPDLTVR-LGSKNSK	AT1G21380.1 (95)-AT1G21380.1 (53)	AT1G21380	AT1G21380	AT1G21380-AT1G21380
E20230515_11.89769.89769.3.0.dta	3	3283.37	EACKWSPELAAACEVWK(4)-DDYVEKDR(6)	Cross-Linked	PhoX_C	3283.37	Carbamidomethyl[C](3);Carbamidomethyl[C](13)	1	0.999956	-0.003681	-1.1211	ATCG00490.1 (450)-ATCG00490.1 (356)/	Intra-Protein	26	1	25	15	1	1	0.8125	0.857143	0	2	LysateXL_cross-linked_spectra.csv	DDYVEKDR(6)-EACKWSPELAAACEVWK(4)	DDYVEKDR-EACKWSPELAAACEVWK	ATCG00490.1 (450)-ATCG00490.1 (356)	ATCG00490	ATCG00490	ATCG00490-ATCG00490
E20230513_07.43779.43779.4.1.dta	4	2148.16	ATKIPNKIGLR(3)-KDAPGLK(1)	Cross-Linked	PhoX_C	2148.16		1	0.999956	0.000466	0.21693	AT3G51840.1 (243)-AT3G51840.1 (234)/	Intra-Protein	7	1	26	23	1	1	0.9	1	1	2	LysateXL_cross-linked_spectra.csv	ATKIPNKIGLR(3)-KDAPGLK(1)	ATKIPNKIGLR-KDAPGLK	AT3G51840.1 (243)-AT3G51840.1 (234)	AT3G51840	AT3G51840	AT3G51840-AT3G51840
E20230515_17.31082.31082.3.0.dta	3	1997.89	VFEMNGKK(7)-NAAKNYR(4)	Cross-Linked	PhoX_C	1997.89		1	0.999956	-0.003551	-1.77737	AT1G43190.1 (392)-AT1G43190.1 (345)/	Intra-Protein	32	1	18.5	16.5	1	1	1	0.833333	1	2	LysateXL_cross-linked_spectra.csv	NAAKNYR(4)-VFEMNGKK(7)	NAAKNYR-VFEMNGKK	AT1G43190.1 (392)-AT1G43190.1 (345)	AT1G43190	AT1G43190	AT1G43190-AT1G43190
E20230515_20.82772.82772.4.2.dta	4	3740.67	HTPEGATLESDWSAKFAAYEK(15)-KYPEEASELK(1)	Cross-Linked	PhoX_C	3740.67		1	0.999956	0.006553	1.75183	AT3G60750.1 (390)-AT3G60750.1 (397)/	Intra-Protein	34	1	30.5	11.5	1	1	0.8	0.888889	0	0	LysateXL_cross-linked_spectra.csv	HTPEGATLESDWSAKFAAYEK(15)-KYPEEASELK(1)	HTPEGATLESDWSAKFAAYEK-KYPEEASELK	AT3G60750.1 (390)-AT3G60750.1 (397)	AT3G60750	AT3G60750	AT3G60750-AT3G60750
E20230514_04.83085.83085.4.1.dta	4	5064.29	TYMEVKGTGTANQCPTIDGGSETFSFKPGK(6)-NAPPEFQNTKLMTR(10)	Cross-Linked	PhoX_C	5064.29	Carbamidomethyl[C](14)	1	0.999956	9.5e-05	0.018759	AT5G66570.1 (106)-AT5G66570.1 (162)/	Intra-Protein	12	1	30	12	1	1	0.689655	0.692308	0	0	LysateXL_cross-linked_spectra.csv	NAPPEFQNTKLMTR(10)-TYMEVKGTGTANQCPTIDGGSETFSFKPGK(6)	NAPPEFQNTKLMTR-TYMEVKGTGTANQCPTIDGGSETFSFKPGK	AT5G66570.1 (106)-AT5G66570.1 (162)	AT5G66570	AT5G66570	AT5G66570-AT5G66570
E20230515_06.78981.78981.3.0.dta	3	2479.33	SATLKLPSGEVR(5)-AAGAVAKLIAK(7)	Cross-Linked	PhoX_C	2479.33		1	0.999956	0.001698	0.684862	ATCG00830.1 (173)-ATCG00830.1 (161)/ATCG00830.1 (173)-ATCG01310.1 (161)/ATCG01310.1 (173)-ATCG00830.1 (161)/ATCG01310.1 (173)-ATCG01310.1 (161)/	Intra-Protein	22	1	21	21	1	1	0.818182	0.8	0	1	LysateXL_cross-linked_spectra.csv	AAGAVAKLIAK(7)-SATLKLPSGEVR(5)	AAGAVAKLIAK-SATLKLPSGEVR	ATCG00830.1 (173)-ATCG00830.1 (161)	ATCG00830	ATCG00830	ATCG00830-ATCG00830
E20230515_03.44918.44918.4.0.dta	4	2623.24	SPKEVTEEEYTK(3)-KALDMIRK(1)	Cross-Linked	PhoX_C	2623.24		1	0.999956	0.000337	0.128467	AT4G24190.1 (353)-AT4G24190.1 (474)/	Intra-Protein	19	1	20.5	13.5	1	1	1	1	1	0	LysateXL_cross-linked_spectra.csv	KALDMIRK(1)-SPKEVTEEEYTK(3)	KALDMIRK-SPKEVTEEEYTK	AT4G24190.1 (353)-AT4G24190.1 (474)	AT4G24190	AT4G24190	AT4G24190-AT4G24190
E20230515_14.76639.76639.5.0.dta	5	5074.31	VSGETAIESPTIDVSSKEFYGEGYDDSDKR(17)-REPLKLVDGGESQR(5)	Cross-Linked	PhoX_C	5074.31		1	0.999956	0.002393	0.471591	AT1G08200.1 (328)-AT1G08200.1 (251)/AT1G08200.1 (328)-AT2G27860.1 (251)/	Intra-Protein	29	1	38	10	1	1	0.655172	0.692308	0	1	LysateXL_cross-linked_spectra.csv	REPLKLVDGGESQR(5)-VSGETAIESPTIDVSSKEFYGEGYDDSDKR(17)	REPLKLVDGGESQR-VSGETAIESPTIDVSSKEFYGEGYDDSDKR	AT1G08200.1 (328)-AT1G08200.1 (251)	AT1G08200	AT1G08200	AT1G08200-AT1G08200
E20230513_02.94862.94862.5.0.dta	5	6058.86	GGSTGYDNAVALPAGGRGDEEELVKENVKNTAASVGEITLK(25)-ADSVSKNAPPEFQNTK(6)	Cross-Linked	PhoX_C	6058.88		1	0.999956	-0.022325	-3.68467	AT5G66570.1 (272)-AT5G66570.1 (152)/	Intra-Protein	2	1	23.5	12.5	1	1	0.35	0.6	0	0	LysateXL_cross-linked_spectra.csv	ADSVSKNAPPEFQNTK(6)-GGSTGYDNAVALPAGGRGDEEELVKENVKNTAASVGEITLK(25)	ADSVSKNAPPEFQNTK-GGSTGYDNAVALPAGGRGDEEELVKENVKNTAASVGEITLK	AT5G66570.1 (272)-AT5G66570.1 (152)	AT5G66570	AT5G66570	AT5G66570-AT5G66570
E20230515_19.34842.34842.3.0.dta	3	2438.12	KNIMFMGDGR(1)-ENVEVAKKK(7)	Cross-Linked	PhoX_C	2438.12	Oxidation[M](6)	1	0.999956	0.000603	0.247321	AT3G14310.1 (330)-AT3G14310.1 (327)/	Intra-Protein	33	1	23	32	1	1	1	1	0	1	LysateXL_cross-linked_spectra.csv	ENVEVAKKK(7)-KNIMFMGDGR(1)	ENVEVAKKK-KNIMFMGDGR	AT3G14310.1 (330)-AT3G14310.1 (327)	AT3G14310	AT3G14310	AT3G14310-AT3G14310
E20230513_01.43329.43329.3.0.dta	3	2200.98	GTAFGGFKSR(8)-SGKTNLCGK(3)	Cross-Linked	PhoX_C	2200.98	Carbamidomethyl[C](20)	1	0.999956	-0.00114	-0.51795	AT5G43940.1 (326)-AT5G43940.1 (109)/	Intra-Protein	1	1	23	11	1	1	0.888889	0.75	0	0	LysateXL_cross-linked_spectra.csv	GTAFGGFKSR(8)-SGKTNLCGK(3)	GTAFGGFKSR-SGKTNLCGK	AT5G43940.1 (326)-AT5G43940.1 (109)	AT5G43940	AT5G43940	AT5G43940-AT5G43940
E20230513_08.59655.59655.3.2.dta	3	2516.3	KYTEVKPALK(1)-NMVDAAKLIR(7)	Cross-Linked	PhoX_C	2516.3		1	0.999956	-0.001042	-0.4141	AT3G03780.1 (739)-AT5G17920.1 (755)/AT5G17920.1 (739)-AT5G17920.1 (755)/	Intra-Protein	8	1	18	17	1	1	0.888889	0.888889	2	0	LysateXL_cross-linked_spectra.csv	KYTEVKPALK(1)-NMVDAAKLIR(7)	KYTEVKPALK-NMVDAAKLIR	AT5G17920.1 (739)-AT5G17920.1 (755)	AT5G17920	AT5G17920	AT5G17920-AT5G17920
E20230514_01.84963.84963.3.1.dta	3	2510.35	AEKAGLLSLAEK(3)-VEQLKLLTK(5)	Cross-Linked	PhoX_C	2510.35		1	0.999956	-0.002159	-0.860039	AT5G08050.1 (57)-AT5G08050.1 (50)/	Intra-Protein	9	1	16.5	13.5	1	1	0.727273	0.875	0	1	LysateXL_cross-linked_spectra.csv	AEKAGLLSLAEK(3)-VEQLKLLTK(5)	AEKAGLLSLAEK-VEQLKLLTK	AT5G08050.1 (57)-AT5G08050.1 (50)	AT5G08050	AT5G08050	AT5G08050-AT5G08050
E20230515_14.20746.20746.4.2.dta	4	2694.27	AMGHHVTVISSSNKK(14)-LEKNDVR(3)	Cross-Linked	PhoX_C	2694.27	Oxidation[M](2)	1	0.999956	0.001062	0.39417	AT4G34230.1 (215)-AT4G34230.1 (339)/	Intra-Protein	29	1	25.5	10.5	1	1	0.785714	0.833333	1	0	LysateXL_cross-linked_spectra.csv	AMGHHVTVISSSNKK(14)-LEKNDVR(3)	AMGHHVTVISSSNKK-LEKNDVR	AT4G34230.1 (215)-AT4G34230.1 (339)	AT4G34230	AT4G34230	AT4G34230-AT4G34230
E20230515_34.47439.47439.5.0.dta	5	3814.77	VHKALAEMGYDVTSVHGNLTESDRDK(3)-TKASAQK(2)	Cross-Linked	PhoX_C	3814.77		1	0.999956	-0.00053	-0.138934	AT3G53110.1 (358)-AT3G53110.1 (350)/	Intra-Protein	47	1	38.5	6.5	1	1	0.68	0.833333	0	1	LysateXL_cross-linked_spectra.csv	TKASAQK(2)-VHKALAEMGYDVTSVHGNLTESDRDK(3)	TKASAQK-VHKALAEMGYDVTSVHGNLTESDRDK	AT3G53110.1 (358)-AT3G53110.1 (350)	AT3G53110	AT3G53110	AT3G53110-AT3G53110
E20230515_28.97734.97734.5.0.dta	5	6269.98	EGGVLPGIKVDKGTVELAGTDGETTTQGLDGLGDR(12)-VDKGTVELAGTDGETTTQGLDGLGDR(3)	Cross-Linked	PhoX_C	6269.97		1	0.999956	0.009457	1.5083	AT3G52930.1 (106)-AT3G52930.1 (106)/	Intra-Protein	41	1	30.5	18.5	1	1	0.735294	0.72	0	0	LysateXL_cross-linked_spectra.csv	EGGVLPGIKVDKGTVELAGTDGETTTQGLDGLGDR(12)-VDKGTVELAGTDGETTTQGLDGLGDR(3)	EGGVLPGIKVDKGTVELAGTDGETTTQGLDGLGDR-VDKGTVELAGTDGETTTQGLDGLGDR	AT3G52930.1 (106)-AT3G52930.1 (106)	AT3G52930	AT3G52930	AT3G52930-AT3G52930
E20230515_05.11151.11151.4.0.dta	4	2542.21	IVANHEAYQKR(10)-NAKKEASEK(3)	Cross-Linked	PhoX_C	2542.21		1	0.999956	-0.00229	-0.900792	AT2G38670.1 (399)-AT2G38670.1 (403)/	Intra-Protein	21	1	21.5	22.5	1	1	0.8	0.875	1	0	LysateXL_cross-linked_spectra.csv	IVANHEAYQKR(10)-NAKKEASEK(3)	IVANHEAYQKR-NAKKEASEK	AT2G38670.1 (399)-AT2G38670.1 (403)	AT2G38670	AT2G38670	AT2G38670-AT2G38670
E20230515_14.56804.56804.4.0.dta	4	3474.55	DTYKTEQDKLQDQISTAR(4)-FDSNPKDFR(6)	Cross-Linked	PhoX_C	3474.55		1	0.999956	0.0015	0.431711	AT4G18480.1 (320)-AT4G18480.1 (313)/	Intra-Protein	29	1	28.5	24.5	1	1	0.882353	0.875	0	2	LysateXL_cross-linked_spectra.csv	DTYKTEQDKLQDQISTAR(4)-FDSNPKDFR(6)	DTYKTEQDKLQDQISTAR-FDSNPKDFR	AT4G18480.1 (320)-AT4G18480.1 (313)	AT4G18480	AT4G18480	AT4G18480-AT4G18480
E20230515_11.39161.39161.3.2.dta	3	1961.97	KQLVDDVR(1)-KALYASK(1)	Cross-Linked	PhoX_C	1961.97		1	0.999956	-0.005107	-2.60299	AT3G02360.1 (326)-AT3G02360.1 (334)/	Intra-Protein	26	1	16.5	15.5	1	1	0.857143	1	1	2	LysateXL_cross-linked_spectra.csv	KALYASK(1)-KQLVDDVR(1)	KALYASK-KQLVDDVR	AT3G02360.1 (326)-AT3G02360.1 (334)	AT3G02360	AT3G02360	AT3G02360-AT3G02360
E20230515_21.9557.9557.6.1.dta	6	2455.3	SVDKKDPTGAKVTK(5)-AAVKKGAK(4)	Cross-Linked	PhoX_C	2455.3		1	0.999956	0.000164	0.066794	AT1G07920.1 (432)-AT1G07920.1 (445)/AT1G07920.1 (432)-AT1G07930.1 (445)/AT1G07920.1 (432)-AT1G07940.1 (445)/AT1G07920.1 (432)-AT5G60390.1 (445)/AT1G07930.1 (432)-AT1G07920.1 (445)/AT1G07930.1 (432)-AT1G07930.1 (445)/AT1G07930.1 (432)-AT1G07940.1 (445)/AT1G07930.1 (432)-AT5G60390.1 (445)/AT1G07940.1 (432)-AT1G07920.1 (445)/AT1G07940.1 (432)-AT1G07930.1 (445)/AT1G07940.1 (432)-AT1G07940.1 (445)/AT1G07940.1 (432)-AT5G60390.1 (445)/AT5G60390.1 (432)-AT1G07920.1 (445)/AT5G60390.1 (432)-AT1G07930.1 (445)/AT5G60390.1 (432)-AT1G07940.1 (445)/AT5G60390.1 (432)-AT5G60390.1 (445)/	Intra-Protein	35	1	13.5	12.5	1	1	0.615385	0.857143	0	1	LysateXL_cross-linked_spectra.csv	AAVKKGAK(4)-SVDKKDPTGAKVTK(5)	AAVKKGAK-SVDKKDPTGAKVTK	AT1G07920.1 (432)-AT1G07920.1 (445)	AT1G07920	AT1G07920	AT1G07920-AT1G07920
E20230515_25.90136.90136.6.0.dta	6	4919.39	VTQIKNLIEQAEQDYEKEKLNER(5)-ETSTIVGDGSTQDAVKKR(16)	Cross-Linked	PhoX_C	4919.39		1	0.999956	-0.003409	-0.692971	AT1G55490.1 (404)-AT1G55490.1 (397)/	Intra-Protein	39	1	28.5	17.5	1	1	0.954545	0.529412	0	0	LysateXL_cross-linked_spectra.csv	ETSTIVGDGSTQDAVKKR(16)-VTQIKNLIEQAEQDYEKEKLNER(5)	ETSTIVGDGSTQDAVKKR-VTQIKNLIEQAEQDYEKEKLNER	AT1G55490.1 (404)-AT1G55490.1 (397)	AT1G55490	AT1G55490	AT1G55490-AT1G55490
E20230515_32.58354.58354.3.0.dta	3	3120.52	DTYKTEQDKLQDQISTAR(9)-ALAALKGK(6)	Cross-Linked	PhoX_C	3120.52		1	0.999956	-0.001582	-0.506966	AT4G18480.1 (325)-AT4G18480.1 (379)/	Intra-Protein	45	1	34	20	1	1	0.941176	0.857143	1	0	LysateXL_cross-linked_spectra.csv	ALAALKGK(6)-DTYKTEQDKLQDQISTAR(9)	ALAALKGK-DTYKTEQDKLQDQISTAR	AT4G18480.1 (325)-AT4G18480.1 (379)	AT4G18480	AT4G18480	AT4G18480-AT4G18480
E20230514_01.47059.47059.6.0.dta	6	2756.42	ILHLKGDRKDYDFVK(5)-GKSPIAK(2)	Cross-Linked	PhoX_C	2756.42		1	0.999956	-0.000982	-0.35626	AT1G09340.1 (113)-AT1G09340.1 (87)/	Intra-Protein	9	1	13.5	11.5	1	1	0.642857	0.833333	0	0	LysateXL_cross-linked_spectra.csv	GKSPIAK(2)-ILHLKGDRKDYDFVK(5)	GKSPIAK-ILHLKGDRKDYDFVK	AT1G09340.1 (113)-AT1G09340.1 (87)	AT1G09340	AT1G09340	AT1G09340-AT1G09340
E20230515_01.64493.64493.3.0.dta	3	2134.97	TKEIPVEEVK(2)-GYWNSK(1)	Cross-Linked	PhoX_C	2134.97		1	0.999956	-0.000942	-0.441223	AT4G20260.1 (137)-AT4G20260.1 (2)/	Intra-Protein	17	1	21.5	17.5	1	1	1	1	0	2	LysateXL_cross-linked_spectra.csv	GYWNSK(1)-TKEIPVEEVK(2)	GYWNSK-TKEIPVEEVK	AT4G20260.1 (137)-AT4G20260.1 (2)	AT4G20260	AT4G20260	AT4G20260-AT4G20260
E20230514_01.81707.81707.4.1.dta	4	4082.94	VETGMIKPGMVVTFAPTGLTTEVK(7)-GYVASNSKDDPAK(8)	Cross-Linked	PhoX_C	4082.94	Oxidation[M](10)	1	0.999956	0.002877	0.70464	AT1G07920.1 (261)-AT1G07920.1 (318)/AT1G07920.1 (261)-AT1G07930.1 (318)/AT1G07920.1 (261)-AT1G07940.1 (318)/AT1G07920.1 (261)-AT5G60390.1 (318)/AT1G07930.1 (261)-AT1G07920.1 (318)/AT1G07930.1 (261)-AT1G07930.1 (318)/AT1G07930.1 (261)-AT1G07940.1 (318)/AT1G07930.1 (261)-AT5G60390.1 (318)/AT1G07940.1 (261)-AT1G07920.1 (318)/AT1G07940.1 (261)-AT1G07930.1 (318)/AT1G07940.1 (261)-AT1G07940.1 (318)/AT1G07940.1 (261)-AT5G60390.1 (318)/AT5G60390.1 (261)-AT1G07920.1 (318)/AT5G60390.1 (261)-AT1G07930.1 (318)/AT5G60390.1 (261)-AT1G07940.1 (318)/AT5G60390.1 (261)-AT5G60390.1 (318)/	Intra-Protein	9	1	27	13	1	1	0.695652	0.666667	0	1	LysateXL_cross-linked_spectra.csv	GYVASNSKDDPAK(8)-VETGMIKPGMVVTFAPTGLTTEVK(7)	GYVASNSKDDPAK-VETGMIKPGMVVTFAPTGLTTEVK	AT1G07920.1 (261)-AT1G07920.1 (318)	AT1G07920	AT1G07920	AT1G07920-AT1G07920
E20230514_05.88409.88409.3.2.dta	3	2485.33	ALSYPLKLIAK(7)-KGVVTLEEGK(1)	Cross-Linked	PhoX_C	2485.34		1	0.999956	-0.000611	-0.245842	AT1G55490.1 (508)-AT1G55490.1 (226)/AT1G55490.1 (508)-AT3G13470.1 (222)/AT1G55490.1 (508)-AT5G56500.1 (222)/AT3G13470.1 (504)-AT1G55490.1 (226)/AT3G13470.1 (504)-AT3G13470.1 (222)/AT3G13470.1 (504)-AT5G56500.1 (222)/AT5G56500.1 (504)-AT1G55490.1 (226)/AT5G56500.1 (504)-AT3G13470.1 (222)/AT5G56500.1 (504)-AT5G56500.1 (222)/	Intra-Protein	13	1	14.5	9.5	1	1	0.8	0.888889	0	0	LysateXL_cross-linked_spectra.csv	ALSYPLKLIAK(7)-KGVVTLEEGK(1)	ALSYPLKLIAK-KGVVTLEEGK	AT1G55490.1 (508)-AT1G55490.1 (226)	AT1G55490	AT1G55490	AT1G55490-AT1G55490
E20230514_01.43364.43364.5.0.dta	5	2756.42	ILHLKGDRKDYDFVK(9)-GKSPIAK(2)	Cross-Linked	PhoX_C	2756.42		1	0.999956	-0.000808	-0.293134	AT1G09340.1 (117)-AT1G09340.1 (87)/	Intra-Protein	9	1	20.5	11.5	1	1	0.785714	0.833333	0	0	LysateXL_cross-linked_spectra.csv	GKSPIAK(2)-ILHLKGDRKDYDFVK(9)	GKSPIAK-ILHLKGDRKDYDFVK	AT1G09340.1 (117)-AT1G09340.1 (87)	AT1G09340	AT1G09340	AT1G09340-AT1G09340
E20230513_01.70618.70618.5.0.dta	5	4122.9	NDYYGGESTSLNLNQLWKK(18)-FRGEEKAPEHLGASR(6)	Cross-Linked	PhoX_C	4122.9		1	0.999956	-0.001891	-0.458658	AT2G44100.1 (53)-AT3G59920.1 (60)/AT3G59920.1 (53)-AT3G59920.1 (60)/	Intra-Protein	1	1	23	14	1	1	0.388889	0.785714	0	0	LysateXL_cross-linked_spectra.csv	FRGEEKAPEHLGASR(6)-NDYYGGESTSLNLNQLWKK(18)	FRGEEKAPEHLGASR-NDYYGGESTSLNLNQLWKK	AT3G59920.1 (53)-AT3G59920.1 (60)	AT3G59920	AT3G59920	AT3G59920-AT3G59920
E20230515_36.64829.64829.3.0.dta	3	2711.43	QETIEKVSAIVK(6)-KQLSLTPDKK(1)	Cross-Linked	PhoX_C	2711.43		1	0.999956	0.001261	0.465069	AT3G05020.1 (63)-AT3G05020.1 (70)/	Intra-Protein	49	1	36	24	1	1	1	1	0	1	LysateXL_cross-linked_spectra.csv	KQLSLTPDKK(1)-QETIEKVSAIVK(6)	KQLSLTPDKK-QETIEKVSAIVK	AT3G05020.1 (63)-AT3G05020.1 (70)	AT3G05020	AT3G05020	AT3G05020-AT3G05020
E20230513_05.51446.51446.3.0.dta	3	2443.17	VFAGKVSTGMK(5)-DLYTKSVQR(5)	Cross-Linked	PhoX_C	2443.17		1	0.999956	0.002208	0.903743	AT1G56070.1 (402)-AT1G56070.1 (427)/	Intra-Protein	5	1	33	26	1	1	1	0.875	1	2	LysateXL_cross-linked_spectra.csv	DLYTKSVQR(5)-VFAGKVSTGMK(5)	DLYTKSVQR-VFAGKVSTGMK	AT1G56070.1 (402)-AT1G56070.1 (427)	AT1G56070	AT1G56070	AT1G56070-AT1G56070
E20230513_01.44109.44109.4.1.dta	4	2123.16	AAKALAALKGK(3)-VKIVEER(2)	Cross-Linked	PhoX_C	2123.16		1	0.999956	-0.000705	-0.332052	AT4G18480.1 (373)-AT4G18480.1 (300)/AT4G18480.1 (373)-AT5G45930.1 (294)/	Intra-Protein	1	1	25	14	1	1	0.9	0.833333	2	1	LysateXL_cross-linked_spectra.csv	AAKALAALKGK(3)-VKIVEER(2)	AAKALAALKGK-VKIVEER	AT4G18480.1 (373)-AT4G18480.1 (300)	AT4G18480	AT4G18480	AT4G18480-AT4G18480
E20230515_17.55108.55108.3.0.dta	3	2117.01	KMLEETLK(1)-NWNVGKAK(6)	Cross-Linked	PhoX_C	2117.01		1	0.999956	-0.003485	-1.64619	AT1G75170.1 (63)-AT1G75170.1 (60)/	Intra-Protein	32	1	22	28	1	1	1	1	2	1	LysateXL_cross-linked_spectra.csv	KMLEETLK(1)-NWNVGKAK(6)	KMLEETLK-NWNVGKAK	AT1G75170.1 (63)-AT1G75170.1 (60)	AT1G75170	AT1G75170	AT1G75170-AT1G75170
E20230514_01.28358.28358.4.0.dta	4	1805.91	KGPAKFR(1)-KGAGSVFK(1)	Cross-Linked	PhoX_C	1805.91		1	0.999956	-0.000412	-0.22814	AT2G18020.1 (24)-AT2G18020.1 (10)/AT2G18020.1 (24)-AT4G36130.1 (10)/AT3G51190.1 (25)-AT2G18020.1 (10)/AT3G51190.1 (25)-AT4G36130.1 (10)/AT4G36130.1 (24)-AT2G18020.1 (10)/AT4G36130.1 (24)-AT4G36130.1 (10)/	Intra-Protein	9	1	8.5	14.5	1	1	1	1	2	1	LysateXL_cross-linked_spectra.csv	KGAGSVFK(1)-KGPAKFR(1)	KGAGSVFK-KGPAKFR	AT2G18020.1 (24)-AT2G18020.1 (10)	AT2G18020	AT2G18020	AT2G18020-AT2G18020
E20230515_21.51851.51851.3.0.dta	3	3376.63	ITAELQAASSSDSKSFDPVER(14)-DVAAAKVKK(6)	Cross-Linked	PhoX_C	3376.63		1	0.999956	-0.002152	-0.637322	AT5G14740.1 (119)-AT5G14740.1 (102)/	Intra-Protein	35	1	36.5	9.5	1	1	0.85	0.75	0	0	LysateXL_cross-linked_spectra.csv	DVAAAKVKK(6)-ITAELQAASSSDSKSFDPVER(14)	DVAAAKVKK-ITAELQAASSSDSKSFDPVER	AT5G14740.1 (119)-AT5G14740.1 (102)	AT5G14740	AT5G14740	AT5G14740-AT5G14740
E20230514_01.43494.43494.4.0.dta	4	2680.33	KKNLQYYEISAK(2)-AKQVTFHR(2)	Cross-Linked	PhoX_C	2680.33		1	0.999956	-0.001346	-0.502177	AT5G20010.1 (145)-AT5G20010.1 (137)/AT5G20010.1 (145)-AT5G55190.1 (137)/AT5G55190.1 (145)-AT5G20010.1 (137)/AT5G55190.1 (145)-AT5G55190.1 (137)/	Intra-Protein	9	1	31	21	1	1	1	0.857143	1	1	LysateXL_cross-linked_spectra.csv	AKQVTFHR(2)-KKNLQYYEISAK(2)	AKQVTFHR-KKNLQYYEISAK	AT5G20010.1 (145)-AT5G20010.1 (137)	AT5G20010	AT5G20010	AT5G20010-AT5G20010
E20230514_02.111945.111945.4.0.dta	4	3669.69	LPLFGCTDSAQVLKEVEECK(14)-KEYPNAFIR(1)	Cross-Linked	PhoX_C	3669.7	Carbamidomethyl[C](6);Carbamidomethyl[C](19)	1	0.999956	-0.005388	-1.46824	AT1G67090.1 (140)-AT1G67090.1 (147)/AT5G38410.1 (140)-AT1G67090.1 (147)/AT5G38420.1 (140)-AT1G67090.1 (147)/AT5G38430.1 (140)-AT1G67090.1 (147)/	Intra-Protein	10	1	33	17	1	1	0.947368	1	0	0	LysateXL_cross-linked_spectra.csv	KEYPNAFIR(1)-LPLFGCTDSAQVLKEVEECK(14)	KEYPNAFIR-LPLFGCTDSAQVLKEVEECK	AT1G67090.1 (140)-AT1G67090.1 (147)	AT1G67090	AT1G67090	AT1G67090-AT1G67090
E20230514_03.63755.63755.5.0.dta	5	5515.5	TYMEVKGTGTANQCPTIDGGSETFSFKPGKYAGK(6)-NAPPEFQNTKLMTR(10)	Cross-Linked	PhoX_C	5515.5	Carbamidomethyl[C](14);Oxidation[M](3);Oxidation[M](49)	1	0.999956	0.008373	1.51809	AT5G66570.1 (106)-AT5G66570.1 (162)/	Intra-Protein	11	1	25	11	1	1	0.515152	0.538462	0	0	LysateXL_cross-linked_spectra.csv	NAPPEFQNTKLMTR(10)-TYMEVKGTGTANQCPTIDGGSETFSFKPGKYAGK(6)	NAPPEFQNTKLMTR-TYMEVKGTGTANQCPTIDGGSETFSFKPGKYAGK	AT5G66570.1 (106)-AT5G66570.1 (162)	AT5G66570	AT5G66570	AT5G66570-AT5G66570
E20230514_04.129358.129358.4.0.dta	4	3914.87	VLNLEEGGAFTNSSAEDMLKAL(20)-HVPGFVSKAGELR(8)	Cross-Linked	PhoX_C	3914.87		1	0.999956	-0.000194	-0.049555	AT3G52960.1 (232)-AT3G52960.1 (132)/	Intra-Protein	12	1	31	13	1	1	0.761905	0.666667	0	1	LysateXL_cross-linked_spectra.csv	HVPGFVSKAGELR(8)-VLNLEEGGAFTNSSAEDMLKAL(20)	HVPGFVSKAGELR-VLNLEEGGAFTNSSAEDMLKAL	AT3G52960.1 (232)-AT3G52960.1 (132)	AT3G52960	AT3G52960	AT3G52960-AT3G52960
E20230515_20.32052.32052.3.0.dta	3	2408.21	YTLGEGLEKK(9)-KKGLSSADKK(9)	Cross-Linked	PhoX_C	2408.21		1	0.999956	-0.000555	-0.230462	AT4G29060.1 (717)-AT4G29060.1 (804)/	Intra-Protein	34	1	17	11	1	1	0.888889	0.777778	0	0	LysateXL_cross-linked_spectra.csv	KKGLSSADKK(9)-YTLGEGLEKK(9)	KKGLSSADKK-YTLGEGLEKK	AT4G29060.1 (717)-AT4G29060.1 (804)	AT4G29060	AT4G29060	AT4G29060-AT4G29060
E20230515_37.38151.38151.3.0.dta	3	1907.94	TKGYGFVR(2)-IGPAASKK(7)	Cross-Linked	PhoX_C	1907.94		1	0.999956	-0.0012	-0.62895	AT1G11650.1 (197)-AT1G11650.1 (235)/	Intra-Protein	50	1	11	20	1	1	0.857143	1	0	1	LysateXL_cross-linked_spectra.csv	IGPAASKK(7)-TKGYGFVR(2)	IGPAASKK-TKGYGFVR	AT1G11650.1 (197)-AT1G11650.1 (235)	AT1G11650	AT1G11650	AT1G11650-AT1G11650
E20230515_07.106433.106433.4.0.dta	4	3703.84	NAQENVLILKNLLSDAAFTR(10)-LKESDTGLHHK(2)	Cross-Linked	PhoX_C	3703.85		1	0.999956	-0.004367	-1.17904	AT1G01320.1 (647)-AT1G01320.1 (659)/	Intra-Protein	23	1	34	15	1	1	0.789474	0.8	0	1	LysateXL_cross-linked_spectra.csv	LKESDTGLHHK(2)-NAQENVLILKNLLSDAAFTR(10)	LKESDTGLHHK-NAQENVLILKNLLSDAAFTR	AT1G01320.1 (647)-AT1G01320.1 (659)	AT1G01320	AT1G01320	AT1G01320-AT1G01320
E20230515_25.42735.42735.3.0.dta	3	2433.06	DSSMGGYMSSKK(11)-IMKAQALR(3)	Cross-Linked	PhoX_C	2433.06	Oxidation[M](17)	1	0.999956	-0.000495	-0.203447	AT5G56010.1 (602)-AT5G52640.1 (593)/AT5G56010.1 (602)-AT5G56010.1 (586)/AT5G56010.1 (602)-AT5G56030.1 (586)/	Intra-Protein	39	1	28	14	1	1	0.909091	1	0	2	LysateXL_cross-linked_spectra.csv	DSSMGGYMSSKK(11)-IMKAQALR(3)	DSSMGGYMSSKK-IMKAQALR	AT5G56010.1 (602)-AT5G56010.1 (586)	AT5G56010	AT5G56010	AT5G56010-AT5G56010
E20230515_17.36313.36313.3.1.dta	3	1922.92	DSKGQLTSK(3)-LGASFKK(6)	Cross-Linked	PhoX_C	1922.93		1	0.999956	-0.001781	-0.926193	AT2G47470.1 (256)-AT2G47470.1 (70)/	Intra-Protein	32	1	15.5	17.5	1	1	1	1	1	2	LysateXL_cross-linked_spectra.csv	DSKGQLTSK(3)-LGASFKK(6)	DSKGQLTSK-LGASFKK	AT2G47470.1 (256)-AT2G47470.1 (70)	AT2G47470	AT2G47470	AT2G47470-AT2G47470
E20230515_22.49038.49038.4.0.dta	4	2853.4	SAIETDVKSKMEK(8)-KIEELYKQK(1)	Cross-Linked	PhoX_C	2853.4		1	0.999956	-0.003661	-1.28303	AT3G63190.1 (100)-AT3G63190.1 (260)/	Intra-Protein	36	1	19.5	15.5	1	1	0.666667	1	1	0	LysateXL_cross-linked_spectra.csv	KIEELYKQK(1)-SAIETDVKSKMEK(8)	KIEELYKQK-SAIETDVKSKMEK	AT3G63190.1 (100)-AT3G63190.1 (260)	AT3G63190	AT3G63190	AT3G63190-AT3G63190
E20230513_01.37761.37761.4.1.dta	4	2439.17	FWKQHPAIVK(3)-NMKQEQAK(3)	Cross-Linked	PhoX_C	2439.17		1	0.999956	-0.002787	-1.1426	AT1G79940.1 (295)-AT1G79940.1 (287)/	Intra-Protein	1	1	18.5	19.5	1	1	1	0.857143	1	0	LysateXL_cross-linked_spectra.csv	FWKQHPAIVK(3)-NMKQEQAK(3)	FWKQHPAIVK-NMKQEQAK	AT1G79940.1 (295)-AT1G79940.1 (287)	AT1G79940	AT1G79940	AT1G79940-AT1G79940
E20230514_02.61944.61944.3.0.dta	3	2516.3	KYTEVKPALK(1)-NMVDAAKLIR(7)	Cross-Linked	PhoX_C	2516.3		1	0.999956	-0.003117	-1.23872	AT3G03780.1 (739)-AT5G17920.1 (755)/AT5G17920.1 (739)-AT5G17920.1 (755)/	Intra-Protein	10	1	18	28	1	1	0.888889	0.888889	1	1	LysateXL_cross-linked_spectra.csv	KYTEVKPALK(1)-NMVDAAKLIR(7)	KYTEVKPALK-NMVDAAKLIR	AT5G17920.1 (739)-AT5G17920.1 (755)	AT5G17920	AT5G17920	AT5G17920-AT5G17920
E20230514_04.86579.86579.4.2.dta	4	4239.04	VETGMIKPGMVVTFAPTGLTTEVK(7)-RGYVASNSKDDPAK(9)	Cross-Linked	PhoX_C	4239.04	Oxidation[M](5)	1	0.999956	0.001346	0.317525	AT1G07920.1 (261)-AT1G07920.1 (318)/AT1G07920.1 (261)-AT1G07930.1 (318)/AT1G07920.1 (261)-AT1G07940.1 (318)/AT1G07920.1 (261)-AT5G60390.1 (318)/AT1G07930.1 (261)-AT1G07920.1 (318)/AT1G07930.1 (261)-AT1G07930.1 (318)/AT1G07930.1 (261)-AT1G07940.1 (318)/AT1G07930.1 (261)-AT5G60390.1 (318)/AT1G07940.1 (261)-AT1G07920.1 (318)/AT1G07940.1 (261)-AT1G07930.1 (318)/AT1G07940.1 (261)-AT1G07940.1 (318)/AT1G07940.1 (261)-AT5G60390.1 (318)/AT5G60390.1 (261)-AT1G07920.1 (318)/AT5G60390.1 (261)-AT1G07930.1 (318)/AT5G60390.1 (261)-AT1G07940.1 (318)/AT5G60390.1 (261)-AT5G60390.1 (318)/	Intra-Protein	12	1	41.5	17.5	1	1	0.73913	0.769231	0	1	LysateXL_cross-linked_spectra.csv	RGYVASNSKDDPAK(9)-VETGMIKPGMVVTFAPTGLTTEVK(7)	RGYVASNSKDDPAK-VETGMIKPGMVVTFAPTGLTTEVK	AT1G07920.1 (261)-AT1G07920.1 (318)	AT1G07920	AT1G07920	AT1G07920-AT1G07920
E20230514_06.105565.105565.3.0.dta	3	3731.82	LLGDEAKGWLDTTYLSPSGNLR(7)-VEAVASIKDGK(8)	Cross-Linked	PhoX_C	3731.82		1	0.999956	0.003303	0.885091	AT1G51110.1 (225)-AT1G51110.1 (188)/	Intra-Protein	14	1	16	9	1	1	0.571429	0.6	0	0	LysateXL_cross-linked_spectra.csv	LLGDEAKGWLDTTYLSPSGNLR(7)-VEAVASIKDGK(8)	LLGDEAKGWLDTTYLSPSGNLR-VEAVASIKDGK	AT1G51110.1 (225)-AT1G51110.1 (188)	AT1G51110	AT1G51110	AT1G51110-AT1G51110
E20230515_06.17240.17240.5.0.dta	5	2519.24	KFEDKEVQKDR(9)-KTMGPVKK(1)	Cross-Linked	PhoX_C	2519.24		1	0.999956	0.004268	1.69416	AT5G28540.1 (116)-AT5G28540.1 (343)/AT5G28540.1 (116)-AT5G42020.1 (343)/AT5G42020.1 (116)-AT5G28540.1 (343)/AT5G42020.1 (116)-AT5G42020.1 (343)/	Intra-Protein	22	1	32.5	20.5	1	1	1	1	1	0	LysateXL_cross-linked_spectra.csv	KFEDKEVQKDR(9)-KTMGPVKK(1)	KFEDKEVQKDR-KTMGPVKK	AT5G28540.1 (116)-AT5G28540.1 (343)	AT5G28540	AT5G28540	AT5G28540-AT5G28540
E20230513_03.70176.70176.3.0.dta	3	3000.39	EYKLTYYTPEYETK(3)-ASVGFKAGVK(6)	Cross-Linked	PhoX_C	3000.4		1	0.999955	-0.00418	-1.39315	ATCG00490.1 (21)-ATCG00490.1 (14)/	Intra-Protein	3	1	25.5	17.5	1	1	0.846154	1	0	1	LysateXL_cross-linked_spectra.csv	ASVGFKAGVK(6)-EYKLTYYTPEYETK(3)	ASVGFKAGVK-EYKLTYYTPEYETK	ATCG00490.1 (21)-ATCG00490.1 (14)	ATCG00490	ATCG00490	ATCG00490-ATCG00490
E20230515_32.59759.59759.5.1.dta	5	3098.48	KSEGGFGGLGSLFKK(14)-KVDEKEGTTTGGR(5)	Cross-Linked	PhoX_C	3098.48		1	0.999955	-0.000706	-0.227853	AT3G47070.1 (99)-AT3G47070.1 (61)/	Intra-Protein	45	1	22.5	18.5	1	1	0.642857	1	1	0	LysateXL_cross-linked_spectra.csv	KSEGGFGGLGSLFKK(14)-KVDEKEGTTTGGR(5)	KSEGGFGGLGSLFKK-KVDEKEGTTTGGR	AT3G47070.1 (99)-AT3G47070.1 (61)	AT3G47070	AT3G47070	AT3G47070-AT3G47070
E20230514_01.70374.70374.6.2.dta	6	3920.82	KAFPFRDQHFFASVEK(1)-KEADFTTDDMILSKK(1)	Cross-Linked	PhoX_C	3920.82	Oxidation[M](29)	1	0.999955	-0.002201	-0.561362	AT1G09340.1 (313)-AT1G09340.1 (360)/	Intra-Protein	9	1	21.5	33.5	1	1	0.666667	1	0	0	LysateXL_cross-linked_spectra.csv	KAFPFRDQHFFASVEK(1)-KEADFTTDDMILSKK(1)	KAFPFRDQHFFASVEK-KEADFTTDDMILSKK	AT1G09340.1 (313)-AT1G09340.1 (360)	AT1G09340	AT1G09340	AT1G09340-AT1G09340
E20230515_30.72371.72371.4.1.dta	4	3437.64	QKLPHLPGTSIEGVEK(2)-AFGDFQKATPEER(7)	Cross-Linked	PhoX_C	3437.64		1	0.999955	-0.00117	-0.34035	AT3G60750.1 (600)-AT3G60750.1 (474)/	Intra-Protein	43	1	14	19	1	1	0.466667	0.75	0	0	LysateXL_cross-linked_spectra.csv	AFGDFQKATPEER(7)-QKLPHLPGTSIEGVEK(2)	AFGDFQKATPEER-QKLPHLPGTSIEGVEK	AT3G60750.1 (600)-AT3G60750.1 (474)	AT3G60750	AT3G60750	AT3G60750-AT3G60750
E20230515_06.119942.119942.4.3.dta	4	4527.19	ESGVINEQNLAESKVALVYGQMNEPPGAR(14)-GGKIGLFGGAGVGK(3)	Cross-Linked	PhoX_C	4527.2		1	0.999955	-0.015365	-3.39393	ATCG00480.1 (231)-AT5G08670.1 (226)/ATCG00480.1 (231)-AT5G08680.1 (229)/ATCG00480.1 (231)-AT5G08690.1 (226)/ATCG00480.1 (231)-ATCG00480.1 (167)/	Intra-Protein	22	1	37	12	1	1	0.714286	0.769231	0	0	LysateXL_cross-linked_spectra.csv	ESGVINEQNLAESKVALVYGQMNEPPGAR(14)-GGKIGLFGGAGVGK(3)	ESGVINEQNLAESKVALVYGQMNEPPGAR-GGKIGLFGGAGVGK	ATCG00480.1 (231)-ATCG00480.1 (167)	ATCG00480	ATCG00480	ATCG00480-ATCG00480
E20230515_31.86662.86662.4.0.dta	4	3879.73	EETGAGMMDCKNALSESEGDMVK(11)-GISPALVKQLR(8)	Cross-Linked	PhoX_C	3879.73	Carbamidomethyl[C](10)	1	0.999955	0.00208	0.53612	AT4G29060.1 (539)-AT4G29060.1 (525)/	Intra-Protein	44	1	44	14	1	1	0.863636	0.8	0	0	LysateXL_cross-linked_spectra.csv	EETGAGMMDCKNALSESEGDMVK(11)-GISPALVKQLR(8)	EETGAGMMDCKNALSESEGDMVK-GISPALVKQLR	AT4G29060.1 (539)-AT4G29060.1 (525)	AT4G29060	AT4G29060	AT4G29060-AT4G29060
E20230515_15.56967.56967.4.0.dta	4	2774.39	DVAGGKVNQAHLDR(6)-AIELAAKELK(7)	Cross-Linked	PhoX_C	2774.39		1	0.999955	0.002027	0.730612	AT1G51980.1 (410)-AT1G51980.1 (401)/	Intra-Protein	30	1	17	20	1	1	0.769231	0.777778	1	1	LysateXL_cross-linked_spectra.csv	AIELAAKELK(7)-DVAGGKVNQAHLDR(6)	AIELAAKELK-DVAGGKVNQAHLDR	AT1G51980.1 (410)-AT1G51980.1 (401)	AT1G51980	AT1G51980	AT1G51980-AT1G51980
E20230515_14.37302.37302.3.1.dta	3	3155.4	MSAMSSASDNASDLKK(15)-DRIDSVKNTQK(7)	Cross-Linked	PhoX_C	3155.4		1	0.999955	0.003059	0.969449	AT4G04640.1 (343)-AT4G04640.1 (64)/	Intra-Protein	29	1	30.5	15.5	1	1	1	0.8	0	1	LysateXL_cross-linked_spectra.csv	DRIDSVKNTQK(7)-MSAMSSASDNASDLKK(15)	DRIDSVKNTQK-MSAMSSASDNASDLKK	AT4G04640.1 (343)-AT4G04640.1 (64)	AT4G04640	AT4G04640	AT4G04640-AT4G04640
E20230515_16.54767.54767.3.0.dta	3	2441.17	GPKEADQLLEK(3)-SIPYKPGSR(5)	Cross-Linked	PhoX_C	2441.17		1	0.999955	-0.002125	-0.870483	AT5G40760.1 (491)-AT5G40760.1 (484)/	Intra-Protein	31	1	21	12	1	1	0.9	0.875	2	1	LysateXL_cross-linked_spectra.csv	GPKEADQLLEK(3)-SIPYKPGSR(5)	GPKEADQLLEK-SIPYKPGSR	AT5G40760.1 (491)-AT5G40760.1 (484)	AT5G40760	AT5G40760	AT5G40760-AT5G40760
E20230513_05.30847.30847.4.0.dta	4	2608.24	LEKAATYDEIKK(3)-AIKEESEGK(3)	Cross-Linked	PhoX_C	2608.24		1	0.999955	0.000645	0.247293	AT1G13440.1 (255)-AT1G13440.1 (267)/AT1G13440.1 (255)-AT3G04120.1 (267)/AT3G04120.1 (255)-AT1G13440.1 (267)/AT3G04120.1 (255)-AT3G04120.1 (267)/	Intra-Protein	5	1	25	17	1	1	0.909091	0.875	1	1	LysateXL_cross-linked_spectra.csv	AIKEESEGK(3)-LEKAATYDEIKK(3)	AIKEESEGK-LEKAATYDEIKK	AT1G13440.1 (255)-AT1G13440.1 (267)	AT1G13440	AT1G13440	AT1G13440-AT1G13440
E20230515_02.143601.143601.5.1.dta	5	5206.37	EGPPVFEQPEMTYEKLMEYGNMLVMEQENVKR(15)-KFVESLGVEK(1)	Cross-Linked	PhoX_C	5206.38	Oxidation[M](25)	1	0.999955	-0.019138	-3.67587	AT2G39730.1 (392)-AT2G39730.1 (359)/	Intra-Protein	18	1	30.5	11.5	1	1	0.548387	0.888889	0	0	LysateXL_cross-linked_spectra.csv	EGPPVFEQPEMTYEKLMEYGNMLVMEQENVKR(15)-KFVESLGVEK(1)	EGPPVFEQPEMTYEKLMEYGNMLVMEQENVKR-KFVESLGVEK	AT2G39730.1 (392)-AT2G39730.1 (359)	AT2G39730	AT2G39730	AT2G39730-AT2G39730
E20230515_11.106112.106112.5.0.dta	5	3364.64	APVSLDFETSVFKKEK(13)-DLFKHLPDAFK(4)	Cross-Linked	PhoX_C	3364.65		1	0.999955	-0.010371	-3.08234	AT3G58610.1 (88)-AT3G58610.1 (110)/	Intra-Protein	26	1	35.5	15.5	1	1	0.8	0.8	0	0	LysateXL_cross-linked_spectra.csv	APVSLDFETSVFKKEK(13)-DLFKHLPDAFK(4)	APVSLDFETSVFKKEK-DLFKHLPDAFK	AT3G58610.1 (88)-AT3G58610.1 (110)	AT3G58610	AT3G58610	AT3G58610-AT3G58610
E20230515_14.111950.111950.3.1.dta	3	3673.77	ATPETWVNMVNEIQKASLSTR(15)-SVATPEVMKK(9)	Cross-Linked	PhoX_C	3673.76		1	0.999955	0.004137	1.12609	AT5G20950.1 (100)-AT5G20950.1 (67)/	Intra-Protein	29	1	28	16	1	1	0.75	0.777778	0	1	LysateXL_cross-linked_spectra.csv	ATPETWVNMVNEIQKASLSTR(15)-SVATPEVMKK(9)	ATPETWVNMVNEIQKASLSTR-SVATPEVMKK	AT5G20950.1 (100)-AT5G20950.1 (67)	AT5G20950	AT5G20950	AT5G20950-AT5G20950
E20230513_02.81765.81765.4.2.dta	4	3296.54	IVKADVEDFLASGSK(3)-SQLNSFQEASGGKR(13)	Cross-Linked	PhoX_C	3296.55		1	0.999955	-0.006116	-1.85528	AT3G13930.1 (278)-AT3G13930.1 (363)/	Intra-Protein	2	1	20	23	1	1	0.857143	0.692308	0	1	LysateXL_cross-linked_spectra.csv	IVKADVEDFLASGSK(3)-SQLNSFQEASGGKR(13)	IVKADVEDFLASGSK-SQLNSFQEASGGKR	AT3G13930.1 (278)-AT3G13930.1 (363)	AT3G13930	AT3G13930	AT3G13930-AT3G13930
E20230515_07.130361.130361.4.0.dta	4	4512.22	TDKIKDEDIVTLVDQFPGQSIDFFGALR(5)-KFVESLGVEK(1)	Cross-Linked	PhoX_C	4512.23		1	0.999955	-0.005862	-1.29914	AT2G39730.1 (326)-AT2G39730.1 (359)/	Intra-Protein	23	1	27	9	1	1	0.444444	0.888889	0	0	LysateXL_cross-linked_spectra.csv	KFVESLGVEK(1)-TDKIKDEDIVTLVDQFPGQSIDFFGALR(5)	KFVESLGVEK-TDKIKDEDIVTLVDQFPGQSIDFFGALR	AT2G39730.1 (326)-AT2G39730.1 (359)	AT2G39730	AT2G39730	AT2G39730-AT2G39730
E20230515_26.46021.46021.6.1.dta	6	3869.77	CIIEKENNFKEPGER(5)-HAEKYPTPPAVCSGKR(15)	Cross-Linked	PhoX_C	3869.78	Carbamidomethyl[C](1);Carbamidomethyl[C](30)	1	0.999955	-0.005322	-1.37527	AT4G35090.1 (424)-AT4G35090.1 (416)/	Intra-Protein	40	1	12.5	19.5	1	1	0.571429	0.6	0	0	LysateXL_cross-linked_spectra.csv	CIIEKENNFKEPGER(5)-HAEKYPTPPAVCSGKR(15)	CIIEKENNFKEPGER-HAEKYPTPPAVCSGKR	AT4G35090.1 (424)-AT4G35090.1 (416)	AT4G35090	AT4G35090	AT4G35090-AT4G35090
E20230515_19.99261.99261.3.2.dta	3	3574.76	VTQIKNLIEQAEQDYEKEK(5)-KGVVTLEEGK(1)	Cross-Linked	PhoX_C	3574.76		1	0.999955	0.003867	1.08175	AT1G55490.1 (404)-AT1G55490.1 (226)/AT1G55490.1 (404)-AT3G13470.1 (222)/AT1G55490.1 (404)-AT5G56500.1 (222)/	Intra-Protein	33	1	13	10	1	1	0.5	0.777778	0	1	LysateXL_cross-linked_spectra.csv	KGVVTLEEGK(1)-VTQIKNLIEQAEQDYEKEK(5)	KGVVTLEEGK-VTQIKNLIEQAEQDYEKEK	AT1G55490.1 (404)-AT1G55490.1 (226)	AT1G55490	AT1G55490	AT1G55490-AT1G55490
E20230513_05.31407.31407.4.0.dta	4	3052.33	SMEELDSEKSSKDDIDVR(12)-KHQYGK(1)	Cross-Linked	PhoX_C	3052.32		1	0.999955	0.002019	0.661463	AT2G15620.1 (106)-AT2G15620.1 (123)/	Intra-Protein	5	1	46	13	1	1	0.941176	1	0	1	LysateXL_cross-linked_spectra.csv	KHQYGK(1)-SMEELDSEKSSKDDIDVR(12)	KHQYGK-SMEELDSEKSSKDDIDVR	AT2G15620.1 (106)-AT2G15620.1 (123)	AT2G15620	AT2G15620	AT2G15620-AT2G15620
E20230513_05.37051.37051.3.0.dta	3	1886	IMKAQALR(3)-KLVSATK(1)	Cross-Linked	PhoX_C	1886		1	0.999955	0.000744	0.394486	AT5G52640.1 (593)-AT5G52640.1 (517)/AT5G52640.1 (593)-AT5G56000.1 (511)/AT5G52640.1 (593)-AT5G56010.1 (511)/AT5G52640.1 (593)-AT5G56030.1 (511)/AT5G56010.1 (586)-AT5G52640.1 (517)/AT5G56010.1 (586)-AT5G56000.1 (511)/AT5G56010.1 (586)-AT5G56010.1 (511)/AT5G56010.1 (586)-AT5G56030.1 (511)/AT5G56030.1 (586)-AT5G52640.1 (517)/AT5G56030.1 (586)-AT5G56000.1 (511)/AT5G56030.1 (586)-AT5G56010.1 (511)/AT5G56030.1 (586)-AT5G56030.1 (511)/	Intra-Protein	5	1	29	28	1	1	1	1	1	2	LysateXL_cross-linked_spectra.csv	IMKAQALR(3)-KLVSATK(1)	IMKAQALR-KLVSATK	AT5G52640.1 (593)-AT5G52640.1 (517)	AT5G52640	AT5G52640	AT5G52640-AT5G52640
E20230513_07.38976.38976.3.2.dta	3	2562.2	KGETPETAVVEEK(1)-LFEKNSAK(4)	Cross-Linked	PhoX_C	2562.2		1	0.999955	-0.000753	-0.293888	AT4G20260.1 (174)-AT4G20260.1 (18)/	Intra-Protein	7	1	21.5	13.5	1	1	0.916667	0.857143	0	2	LysateXL_cross-linked_spectra.csv	KGETPETAVVEEK(1)-LFEKNSAK(4)	KGETPETAVVEEK-LFEKNSAK	AT4G20260.1 (174)-AT4G20260.1 (18)	AT4G20260	AT4G20260	AT4G20260-AT4G20260
E20230514_01.64571.64571.4.0.dta	4	3901.82	ATSGTYVTEVPLKGSAEKYYK(18)-SLVADMGNHVSKT(12)	Cross-Linked	PhoX_C	3901.82	Acetyl[ProteinN-term](0)	1	0.999955	-0.000437	-0.111999	AT4G23680.1 (19)-AT4G23680.1 (150)/	Intra-Protein	9	1	48	16	1	1	0.85	0.75	0	1	LysateXL_cross-linked_spectra.csv	ATSGTYVTEVPLKGSAEKYYK(18)-SLVADMGNHVSKT(12)	ATSGTYVTEVPLKGSAEKYYK-SLVADMGNHVSKT	AT4G23680.1 (19)-AT4G23680.1 (150)	AT4G23680	AT4G23680	AT4G23680-AT4G23680
E20230515_07.108797.108797.5.0.dta	5	5907.82	KTDCTMLEINPLAETSTNQLVAADAKLNFDDNAAFR(26)-MLGQVLVTKQTGPQGK(9)	Cross-Linked	PhoX_C	5907.83	Carbamidomethyl[C](4);Oxidation[M](40)	1	0.999955	-0.005519	-0.934184	AT2G20420.1 (249)-AT2G20420.1 (118)/	Intra-Protein	23	1	17.5	8.5	1	1	0.371429	0.466667	0	0	LysateXL_cross-linked_spectra.csv	KTDCTMLEINPLAETSTNQLVAADAKLNFDDNAAFR(26)-MLGQVLVTKQTGPQGK(9)	KTDCTMLEINPLAETSTNQLVAADAKLNFDDNAAFR-MLGQVLVTKQTGPQGK	AT2G20420.1 (249)-AT2G20420.1 (118)	AT2G20420	AT2G20420	AT2G20420-AT2G20420
E20230513_01.74774.74774.4.7.dta	4	3000.39	EYKLTYYTPEYETK(3)-ASVGFKAGVK(6)	Cross-Linked	PhoX_C	3000.4		1	0.999955	-0.001799	-0.599588	ATCG00490.1 (21)-ATCG00490.1 (14)/	Intra-Protein	1	1	17.5	12.5	1	1	0.692308	0.666667	0	2	LysateXL_cross-linked_spectra.csv	ASVGFKAGVK(6)-EYKLTYYTPEYETK(3)	ASVGFKAGVK-EYKLTYYTPEYETK	ATCG00490.1 (21)-ATCG00490.1 (14)	ATCG00490	ATCG00490	ATCG00490-ATCG00490
E20230515_19.42100.42100.3.0.dta	3	2907.53	VKEDEKNEKIIR(9)-SLLKLPENKR(4)	Cross-Linked	PhoX_C	2907.53		1	0.999955	0.001069	0.367666	AT4G13350.1 (13)-AT4G13350.1 (20)/	Intra-Protein	33	1	18.5	13.5	1	1	0.909091	0.777778	0	0	LysateXL_cross-linked_spectra.csv	SLLKLPENKR(4)-VKEDEKNEKIIR(9)	SLLKLPENKR-VKEDEKNEKIIR	AT4G13350.1 (13)-AT4G13350.1 (20)	AT4G13350	AT4G13350	AT4G13350-AT4G13350
E20230514_04.141566.141566.4.0.dta	4	4110.82	EACKWSPELAAACEVWK(4)-EITFNFPTIDKLDGQE(11)	Cross-Linked	PhoX_C	4110.82	Carbamidomethyl[C](3);Carbamidomethyl[C](13)	1	0.999955	0.000544	0.132334	ATCG00490.1 (450)-ATCG00490.1 (474)/	Intra-Protein	12	1	18	20	1	1	0.75	0.533333	0	0	LysateXL_cross-linked_spectra.csv	EACKWSPELAAACEVWK(4)-EITFNFPTIDKLDGQE(11)	EACKWSPELAAACEVWK-EITFNFPTIDKLDGQE	ATCG00490.1 (450)-ATCG00490.1 (474)	ATCG00490	ATCG00490	ATCG00490-ATCG00490
E20230514_07.93568.93568.3.0.dta	3	2511.23	KNAMDEFLISK(1)-ASFVKSVLR(5)	Cross-Linked	PhoX_C	2511.24		1	0.999955	-0.00271	-1.07915	AT5G45170.1 (164)-AT5G45170.1 (157)/	Intra-Protein	15	1	34	37	1	1	0.9	1	2	2	LysateXL_cross-linked_spectra.csv	ASFVKSVLR(5)-KNAMDEFLISK(1)	ASFVKSVLR-KNAMDEFLISK	AT5G45170.1 (164)-AT5G45170.1 (157)	AT5G45170	AT5G45170	AT5G45170-AT5G45170
E20230515_14.56762.56762.3.0.dta	3	2291.12	VAKCLAAIEGR(3)-EYLKDVK(4)	Cross-Linked	PhoX_C	2291.11	Carbamidomethyl[C](4)	1	0.999955	0.001036	0.452182	AT1G08520.1 (370)-AT1G08520.1 (335)/	Intra-Protein	29	1	21.5	21.5	1	1	0.9	0.833333	0	2	LysateXL_cross-linked_spectra.csv	EYLKDVK(4)-VAKCLAAIEGR(3)	EYLKDVK-VAKCLAAIEGR	AT1G08520.1 (370)-AT1G08520.1 (335)	AT1G08520	AT1G08520	AT1G08520-AT1G08520
E20230515_05.83835.83835.4.0.dta	4	2987.37	MEKFYWAPTREDR(3)-IGVCKGIFR(5)	Cross-Linked	PhoX_C	2987.37	Carbamidomethyl[C](20)	1	0.999955	-0.00109	-0.364869	AT2G39730.1 (302)-AT2G39730.1 (317)/	Intra-Protein	21	1	26	23	1	1	0.75	0.875	1	0	LysateXL_cross-linked_spectra.csv	IGVCKGIFR(5)-MEKFYWAPTREDR(3)	IGVCKGIFR-MEKFYWAPTREDR	AT2G39730.1 (302)-AT2G39730.1 (317)	AT2G39730	AT2G39730	AT2G39730-AT2G39730
E20230515_29.113448.113448.4.3.dta	4	4253.09	KKSPSQAEKYYAETVSALNEVLAK(1)-KAWPYVQNDLR(1)	Cross-Linked	PhoX_C	4253.1		1	0.999955	-0.006507	-1.52995	AT4G21280.1 (198)-AT4G05180.1 (150)/AT4G21280.1 (198)-AT4G21280.1 (143)/	Intra-Protein	42	1	24	14	1	1	0.652174	0.8	0	0	LysateXL_cross-linked_spectra.csv	KAWPYVQNDLR(1)-KKSPSQAEKYYAETVSALNEVLAK(1)	KAWPYVQNDLR-KKSPSQAEKYYAETVSALNEVLAK	AT4G21280.1 (198)-AT4G21280.1 (143)	AT4G21280	AT4G21280	AT4G21280-AT4G21280
E20230515_14.37456.37456.3.0.dta	3	2314.08	KGIQDIPSGSR(1)-SSSKVGGGAR(4)	Cross-Linked	PhoX_C	2314.08	Acetyl[ProteinN-term](14)	1	0.999955	0.00148	0.639562	AT1G29350.1 (12)-AT1G29350.1 (5)/AT1G29350.1 (12)-AT1G29370.1 (5)/AT1G29370.1 (12)-AT1G29350.1 (5)/AT1G29370.1 (12)-AT1G29370.1 (5)/	Intra-Protein	29	1	24	15	1	1	0.8	1	1	2	LysateXL_cross-linked_spectra.csv	KGIQDIPSGSR(1)-SSSKVGGGAR(4)	KGIQDIPSGSR-SSSKVGGGAR	AT1G29350.1 (12)-AT1G29350.1 (5)	AT1G29350	AT1G29350	AT1G29350-AT1G29350
E20230514_08.88751.88751.3.0.dta	3	3470.67	LKVPPALNQFTKTLDK(12)-ANFNDKYEEYR(6)	Cross-Linked	PhoX_C	3470.67		1	0.999955	0.00095	0.273723	AT2G47610.1 (77)-AT2G47610.1 (220)/AT2G47610.1 (77)-AT3G62870.1 (219)/AT3G62870.1 (76)-AT2G47610.1 (220)/AT3G62870.1 (76)-AT3G62870.1 (219)/	Intra-Protein	16	1	15	7	1	1	0.466667	0.7	0	0	LysateXL_cross-linked_spectra.csv	ANFNDKYEEYR(6)-LKVPPALNQFTKTLDK(12)	ANFNDKYEEYR-LKVPPALNQFTKTLDK	AT2G47610.1 (77)-AT2G47610.1 (220)	AT2G47610	AT2G47610	AT2G47610-AT2G47610
E20230515_07.27085.27085.3.0.dta	3	2773.2	HKEHISAYGEGNER(2)-GKGYLEDR(2)	Cross-Linked	PhoX_C	2773.2		1	0.999955	-0.002728	-0.983701	AT1G66200.1 (278)-AT5G35630.1 (384)/AT5G35630.1 (336)-AT5G35630.1 (384)/	Intra-Protein	23	1	29	12	1	1	0.846154	0.714286	0	1	LysateXL_cross-linked_spectra.csv	GKGYLEDR(2)-HKEHISAYGEGNER(2)	GKGYLEDR-HKEHISAYGEGNER	AT5G35630.1 (336)-AT5G35630.1 (384)	AT5G35630	AT5G35630	AT5G35630-AT5G35630
E20230513_04.91239.91239.5.0.dta	5	3776.73	KAFPFRDQHFFASVEK(1)-KEADFTTDDMILSK(1)	Cross-Linked	PhoX_C	3776.73		1	0.999955	-0.002683	-0.710402	AT1G09340.1 (313)-AT1G09340.1 (360)/	Intra-Protein	4	1	21	34	1	1	0.8	0.923077	1	0	LysateXL_cross-linked_spectra.csv	KAFPFRDQHFFASVEK(1)-KEADFTTDDMILSK(1)	KAFPFRDQHFFASVEK-KEADFTTDDMILSK	AT1G09340.1 (313)-AT1G09340.1 (360)	AT1G09340	AT1G09340	AT1G09340-AT1G09340
E20230515_30.77625.77625.4.0.dta	4	3218.55	GLEHDPNNQELLDGVKR(16)-LISSGIVQMK(10)	Cross-Linked	PhoX_C	3218.56		1	0.999955	-0.002823	-0.877102	AT1G62740.1 (491)-AT1G62740.1 (571)/	Intra-Protein	43	1	27	22	1	1	0.8125	0.888889	0	1	LysateXL_cross-linked_spectra.csv	GLEHDPNNQELLDGVKR(16)-LISSGIVQMK(10)	GLEHDPNNQELLDGVKR-LISSGIVQMK	AT1G62740.1 (491)-AT1G62740.1 (571)	AT1G62740	AT1G62740	AT1G62740-AT1G62740
E20230515_05.28160.28160.3.0.dta	3	2438.14	SSGKDKVSDAR(6)-KYGEALVGSR(1)	Cross-Linked	PhoX_C	2438.13		1	0.999955	0.001116	0.457727	AT5G10950.1 (26)-AT5G10950.1 (32)/	Intra-Protein	21	1	17	13	1	1	0.8	0.888889	1	0	LysateXL_cross-linked_spectra.csv	KYGEALVGSR(1)-SSGKDKVSDAR(6)	KYGEALVGSR-SSGKDKVSDAR	AT5G10950.1 (26)-AT5G10950.1 (32)	AT5G10950	AT5G10950	AT5G10950-AT5G10950
E20230515_08.78693.78693.4.0.dta	4	3732.75	FGCTLEFVTNKSQEGSQFCR(11)-KLIKGLETAR(4)	Cross-Linked	PhoX_C	3732.75	Carbamidomethyl[C](3);Carbamidomethyl[C](19)	1	0.999955	-0.004485	-1.20152	AT1G12920.1 (394)-AT3G26618.1 (20)/AT3G26618.1 (395)-AT3G26618.1 (20)/	Intra-Protein	24	1	22.5	5.5	1	1	0.684211	0.666667	0	0	LysateXL_cross-linked_spectra.csv	FGCTLEFVTNKSQEGSQFCR(11)-KLIKGLETAR(4)	FGCTLEFVTNKSQEGSQFCR-KLIKGLETAR	AT3G26618.1 (395)-AT3G26618.1 (20)	AT3G26618	AT3G26618	AT3G26618-AT3G26618
E20230515_21.47177.47177.4.0.dta	4	2260.14	QKGYPVVSAK(2)-TLKQSIER(3)	Cross-Linked	PhoX_C	2260.14		1	0.999955	-0.000194	-0.085835	AT4G33090.1 (455)-AT4G33090.1 (847)/	Intra-Protein	35	1	17	14	1	1	0.777778	0.857143	1	0	LysateXL_cross-linked_spectra.csv	QKGYPVVSAK(2)-TLKQSIER(3)	QKGYPVVSAK-TLKQSIER	AT4G33090.1 (455)-AT4G33090.1 (847)	AT4G33090	AT4G33090	AT4G33090-AT4G33090
E20230515_25.92881.92881.5.0.dta	5	3464.78	GSKPKPDPSVLSIVEKSR(16)-SPMTELLLKSGR(9)	Cross-Linked	PhoX_C	3464.79		1	0.999955	-0.00265	-0.764838	AT4G29010.1 (603)-AT4G29010.1 (570)/	Intra-Protein	39	1	24	21	1	1	0.588235	0.818182	0	0	LysateXL_cross-linked_spectra.csv	GSKPKPDPSVLSIVEKSR(16)-SPMTELLLKSGR(9)	GSKPKPDPSVLSIVEKSR-SPMTELLLKSGR	AT4G29010.1 (603)-AT4G29010.1 (570)	AT4G29010	AT4G29010	AT4G29010-AT4G29010
E20230514_02.108657.108657.4.0.dta	4	3512.73	KGGTSIEDLAEKFPDMIIK(1)-VVDGLAPKAADR(8)	Cross-Linked	PhoX_C	3512.74		1	0.999955	-0.005659	-1.61099	AT2G20420.1 (162)-AT2G20420.1 (204)/	Intra-Protein	10	1	15	15	1	1	0.611111	0.818182	0	0	LysateXL_cross-linked_spectra.csv	KGGTSIEDLAEKFPDMIIK(1)-VVDGLAPKAADR(8)	KGGTSIEDLAEKFPDMIIK-VVDGLAPKAADR	AT2G20420.1 (162)-AT2G20420.1 (204)	AT2G20420	AT2G20420	AT2G20420-AT2G20420
E20230514_02.120475.120475.5.0.dta	5	5710.81	SKPETGEVIGVFESLQPSDTDLGAKVPK(25)-GDEEELVKENVKNTAASVGEITLK(12)	Cross-Linked	PhoX_C	5710.81		1	0.999955	-0.0051	-0.893042	AT3G50820.1 (315)-AT5G66570.1 (276)/AT5G66570.1 (316)-AT5G66570.1 (276)/	Intra-Protein	10	1	29	13	1	1	0.592593	0.521739	0	0	LysateXL_cross-linked_spectra.csv	GDEEELVKENVKNTAASVGEITLK(12)-SKPETGEVIGVFESLQPSDTDLGAKVPK(25)	GDEEELVKENVKNTAASVGEITLK-SKPETGEVIGVFESLQPSDTDLGAKVPK	AT5G66570.1 (316)-AT5G66570.1 (276)	AT5G66570	AT5G66570	AT5G66570-AT5G66570
E20230515_21.29367.29367.4.0.dta	4	2037.01	KMYDIQTK(1)-KIKDAVK(1)	Cross-Linked	PhoX_C	2037.01		1	0.999955	-0.00075	-0.368186	AT2G39460.1 (113)-AT2G39460.1 (106)/AT2G39460.1 (113)-AT3G55280.1 (106)/AT3G55280.1 (113)-AT2G39460.1 (106)/AT3G55280.1 (113)-AT3G55280.1 (106)/	Intra-Protein	35	1	18.5	20.5	1	1	1	1	0	1	LysateXL_cross-linked_spectra.csv	KIKDAVK(1)-KMYDIQTK(1)	KIKDAVK-KMYDIQTK	AT2G39460.1 (113)-AT2G39460.1 (106)	AT2G39460	AT2G39460	AT2G39460-AT2G39460
E20230515_16.37889.37889.3.1.dta	3	2461.16	AVPKTAENFR(4)-ALCTGEKGVGK(7)	Cross-Linked	PhoX_C	2461.16	Carbamidomethyl[C](16)	1	0.999955	-8.4e-05	-0.03413	AT2G29960.1 (59)-AT2G29960.1 (72)/	Intra-Protein	31	1	12.5	19.5	1	1	0.888889	0.7	0	0	LysateXL_cross-linked_spectra.csv	ALCTGEKGVGK(7)-AVPKTAENFR(4)	ALCTGEKGVGK-AVPKTAENFR	AT2G29960.1 (59)-AT2G29960.1 (72)	AT2G29960	AT2G29960	AT2G29960-AT2G29960
E20230515_17.56350.56350.4.0.dta	4	3799.71	KYGQDATNVGDEGGFAPNIQENK(1)-TAIEKAGYTGK(5)	Cross-Linked	PhoX_C	3799.71		1	0.999955	-0.00636	-1.67381	AT2G36530.1 (204)-AT2G36530.1 (238)/	Intra-Protein	32	1	28.5	15.5	1	1	0.545455	0.9	0	2	LysateXL_cross-linked_spectra.csv	KYGQDATNVGDEGGFAPNIQENK(1)-TAIEKAGYTGK(5)	KYGQDATNVGDEGGFAPNIQENK-TAIEKAGYTGK	AT2G36530.1 (204)-AT2G36530.1 (238)	AT2G36530	AT2G36530	AT2G36530-AT2G36530
E20230515_11.25205.25205.3.0.dta	3	1808.8	KNSAAVQK(1)-GYWNSK(1)	Cross-Linked	PhoX_C	1808.8		1	0.999955	-0.002868	-1.58558	AT4G20260.1 (80)-AT4G20260.1 (2)/	Intra-Protein	26	1	26	35	1	1	1	1	0	3	LysateXL_cross-linked_spectra.csv	GYWNSK(1)-KNSAAVQK(1)	GYWNSK-KNSAAVQK	AT4G20260.1 (80)-AT4G20260.1 (2)	AT4G20260	AT4G20260	AT4G20260-AT4G20260
E20230514_05.100388.100388.4.5.dta	4	3705.75	SITCKACLNGIIGELPNCCDGK(5)-ALLTELTKK(8)	Cross-Linked	PhoX_C	3705.74	Carbamidomethyl[C](4);Carbamidomethyl[C](7);Carbamidomethyl[C](18);Carbamidomethyl[C](19)	1	0.999955	0.010044	2.71039	AT3G22060.1 (212)-AT3G22060.1 (173)/	Intra-Protein	13	1	29.5	15.5	1	1	0.619048	0.875	0	1	LysateXL_cross-linked_spectra.csv	ALLTELTKK(8)-SITCKACLNGIIGELPNCCDGK(5)	ALLTELTKK-SITCKACLNGIIGELPNCCDGK	AT3G22060.1 (212)-AT3G22060.1 (173)	AT3G22060	AT3G22060	AT3G22060-AT3G22060
E20230515_21.40381.40381.3.0.dta	3	2180.02	ASAMGKNVSNAK(6)-TFLEKR(5)	Cross-Linked	PhoX_C	2180.02		1	0.999955	0.000376	0.172475	AT1G16470.1 (165)-AT1G16470.1 (176)/AT1G16470.1 (165)-AT1G79210.1 (176)/AT1G79210.1 (165)-AT1G16470.1 (176)/AT1G79210.1 (165)-AT1G79210.1 (176)/	Intra-Protein	35	1	22	8	1	1	1	0.8	0	1	LysateXL_cross-linked_spectra.csv	ASAMGKNVSNAK(6)-TFLEKR(5)	ASAMGKNVSNAK-TFLEKR	AT1G16470.1 (165)-AT1G16470.1 (176)	AT1G16470	AT1G16470	AT1G16470-AT1G16470
E20230513_01.83854.83854.3.0.dta	3	3120.54	AETEDVIAGWRPKVMG(13)-ISPEGKVPVVK(6)	Cross-Linked	PhoX_C	3120.55		1	0.999955	-0.003405	-1.09116	AT5G16710.1 (255)-AT5G16710.1 (105)/	Intra-Protein	1	1	29	15	1	1	0.733333	0.7	0	0	LysateXL_cross-linked_spectra.csv	AETEDVIAGWRPKVMG(13)-ISPEGKVPVVK(6)	AETEDVIAGWRPKVMG-ISPEGKVPVVK	AT5G16710.1 (255)-AT5G16710.1 (105)	AT5G16710	AT5G16710	AT5G16710-AT5G16710
E20230515_11.92365.92365.5.0.dta	5	3619.8	STKDNVPLIDVTQHGFFK(3)-GHLPENKPFVVK(7)	Cross-Linked	PhoX_C	3619.8		1	0.999955	-0.00127	-0.350848	AT1G70600.1 (92)-AT1G23290.1 (118)/AT1G70600.1 (92)-AT1G70600.1 (118)/	Intra-Protein	26	1	30.5	13.5	1	1	0.823529	0.727273	0	0	LysateXL_cross-linked_spectra.csv	GHLPENKPFVVK(7)-STKDNVPLIDVTQHGFFK(3)	GHLPENKPFVVK-STKDNVPLIDVTQHGFFK	AT1G70600.1 (92)-AT1G70600.1 (118)	AT1G70600	AT1G70600	AT1G70600-AT1G70600
E20230515_02.111151.111151.4.1.dta	4	3111.56	LDQVQLLLKGFAER(9)-AKGVDAQVASGGGR(2)	Cross-Linked	PhoX_C	3111.56		1	0.999955	-0.004297	-1.38098	AT3G08590.1 (152)-AT3G08590.1 (195)/	Intra-Protein	18	1	12	9	1	1	0.923077	0.615385	0	0	LysateXL_cross-linked_spectra.csv	AKGVDAQVASGGGR(2)-LDQVQLLLKGFAER(9)	AKGVDAQVASGGGR-LDQVQLLLKGFAER	AT3G08590.1 (152)-AT3G08590.1 (195)	AT3G08590	AT3G08590	AT3G08590-AT3G08590
E20230515_10.115512.115512.4.2.dta	4	4987.35	SWEAGATPWDLGKPTPVIAHLVETGSLPNGR(13)-MENAGKATSLQSSR(6)	Cross-Linked	PhoX_C	4987.37	Acetyl[ProteinN-term](34)	1	0.999955	-0.023081	-4.62789	AT2G43940.1 (44)-AT2G43940.1 (6)/	Intra-Protein	25	1	25.5	9.5	1	1	0.6	0.692308	0	0	LysateXL_cross-linked_spectra.csv	MENAGKATSLQSSR(6)-SWEAGATPWDLGKPTPVIAHLVETGSLPNGR(13)	MENAGKATSLQSSR-SWEAGATPWDLGKPTPVIAHLVETGSLPNGR	AT2G43940.1 (44)-AT2G43940.1 (6)	AT2G43940	AT2G43940	AT2G43940-AT2G43940
E20230515_32.58264.58264.3.0.dta	3	2398.17	LQEQPTYDKK(9)-GFIAYIKK(7)	Cross-Linked	PhoX_C	2398.17		1	0.999955	-0.000742	-0.309402	AT3G16640.1 (84)-AT3G16640.1 (92)/	Intra-Protein	45	1	25	19	1	1	0.888889	0.857143	0	1	LysateXL_cross-linked_spectra.csv	GFIAYIKK(7)-LQEQPTYDKK(9)	GFIAYIKK-LQEQPTYDKK	AT3G16640.1 (84)-AT3G16640.1 (92)	AT3G16640	AT3G16640	AT3G16640-AT3G16640
E20230514_05.29171.29171.3.2.dta	3	2164.94	KAMDDAGLQK(1)-SLTKDCR(4)	Cross-Linked	PhoX_C	2164.94	Carbamidomethyl[C](19)	1	0.999955	0.001117	0.51595	AT5G28540.1 (350)-AT5G28540.1 (482)/AT5G28540.1 (350)-AT5G42020.1 (482)/AT5G42020.1 (350)-AT5G28540.1 (482)/AT5G42020.1 (350)-AT5G42020.1 (482)/	Intra-Protein	13	1	11	12	1	1	0.777778	0.833333	0	1	LysateXL_cross-linked_spectra.csv	KAMDDAGLQK(1)-SLTKDCR(4)	KAMDDAGLQK-SLTKDCR	AT5G28540.1 (350)-AT5G28540.1 (482)	AT5G28540	AT5G28540	AT5G28540-AT5G28540
E20230515_21.25654.25654.4.0.dta	4	2298.12	YNKKPTITSR(3)-KNVETYK(1)	Cross-Linked	PhoX_C	2298.12		1	0.999955	-0.000243	-0.105739	AT1G07790.1 (109)-AT1G07790.1 (56)/AT1G07790.1 (109)-AT5G22880.1 (53)/AT2G28720.1 (112)-AT1G07790.1 (56)/AT2G28720.1 (112)-AT5G22880.1 (53)/AT2G37470.1 (100)-AT1G07790.1 (56)/AT2G37470.1 (100)-AT5G22880.1 (53)/AT3G45980.1 (111)-AT1G07790.1 (56)/AT3G45980.1 (111)-AT5G22880.1 (53)/AT3G46030.1 (106)-AT1G07790.1 (56)/AT3G46030.1 (106)-AT5G22880.1 (53)/AT3G53650.1 (99)-AT1G07790.1 (56)/AT3G53650.1 (99)-AT5G22880.1 (53)/AT5G02570.1 (93)-AT1G07790.1 (56)/AT5G02570.1 (93)-AT5G22880.1 (53)/AT5G22880.1 (106)-AT1G07790.1 (56)/AT5G22880.1 (106)-AT5G22880.1 (53)/AT5G59910.1 (111)-AT1G07790.1 (56)/AT5G59910.1 (111)-AT5G22880.1 (53)/	Intra-Protein	35	1	17	15	1	1	0.888889	1	1	1	LysateXL_cross-linked_spectra.csv	KNVETYK(1)-YNKKPTITSR(3)	KNVETYK-YNKKPTITSR	AT1G07790.1 (109)-AT1G07790.1 (56)	AT1G07790	AT1G07790	AT1G07790-AT1G07790
E20230515_22.12469.12469.3.0.dta	3	1771.93	STKLSVTK(3)-KPAKGAK(1)	Cross-Linked	PhoX_C	1771.94		1	0.999955	-0.001676	-0.945858	AT1G20696.1 (14)-AT1G20696.1 (20)/	Intra-Protein	36	1	18	11	1	1	1	1	2	1	LysateXL_cross-linked_spectra.csv	KPAKGAK(1)-STKLSVTK(3)	KPAKGAK-STKLSVTK	AT1G20696.1 (14)-AT1G20696.1 (20)	AT1G20696	AT1G20696	AT1G20696-AT1G20696
E20230515_29.22137.22137.6.2.dta	6	2806.44	KVEPNAHKLEEHR(1)-LKKPNAAIR(2)	Cross-Linked	PhoX_C	2806.45		1	0.999955	-0.007701	-2.74403	AT4G22670.1 (232)-AT4G22670.1 (171)/	Intra-Protein	42	1	12.5	11.5	1	1	0.833333	1	0	1	LysateXL_cross-linked_spectra.csv	KVEPNAHKLEEHR(1)-LKKPNAAIR(2)	KVEPNAHKLEEHR-LKKPNAAIR	AT4G22670.1 (232)-AT4G22670.1 (171)	AT4G22670	AT4G22670	AT4G22670-AT4G22670
E20230515_12.108909.108909.4.2.dta	4	3922.94	KDLYGNIVLSGGTTMFPGIADR(1)-EITALAPSSMKIK(11)	Cross-Linked	PhoX_C	3922.94		1	0.999955	0.003948	1.00639	AT2G37620.1 (293)-AT1G49240.1 (328)/AT2G37620.1 (293)-AT2G37620.1 (328)/AT2G37620.1 (293)-AT3G12110.1 (328)/AT2G37620.1 (293)-AT3G18780.1 (328)/AT2G37620.1 (293)-AT3G46520.1 (328)/AT2G37620.1 (293)-AT3G53750.1 (328)/AT2G37620.1 (293)-AT5G09810.1 (328)/AT2G42100.1 (294)-AT1G49240.1 (328)/AT2G42100.1 (294)-AT2G37620.1 (328)/AT2G42100.1 (294)-AT3G12110.1 (328)/AT2G42100.1 (294)-AT3G18780.1 (328)/AT2G42100.1 (294)-AT3G46520.1 (328)/AT2G42100.1 (294)-AT3G53750.1 (328)/AT2G42100.1 (294)-AT5G09810.1 (328)/AT3G12110.1 (293)-AT1G49240.1 (328)/AT3G12110.1 (293)-AT2G37620.1 (328)/AT3G12110.1 (293)-AT3G12110.1 (328)/AT3G12110.1 (293)-AT3G18780.1 (328)/AT3G12110.1 (293)-AT3G46520.1 (328)/AT3G12110.1 (293)-AT3G53750.1 (328)/AT3G12110.1 (293)-AT5G09810.1 (328)/AT3G53750.1 (293)-AT1G49240.1 (328)/AT3G53750.1 (293)-AT2G37620.1 (328)/AT3G53750.1 (293)-AT3G12110.1 (328)/AT3G53750.1 (293)-AT3G18780.1 (328)/AT3G53750.1 (293)-AT3G46520.1 (328)/AT3G53750.1 (293)-AT3G53750.1 (328)/AT3G53750.1 (293)-AT5G09810.1 (328)/	Intra-Protein	27	1	23	20	1	1	0.666667	0.583333	0	0	LysateXL_cross-linked_spectra.csv	EITALAPSSMKIK(11)-KDLYGNIVLSGGTTMFPGIADR(1)	EITALAPSSMKIK-KDLYGNIVLSGGTTMFPGIADR	AT2G37620.1 (293)-AT2G37620.1 (328)	AT2G37620	AT2G37620	AT2G37620-AT2G37620
E20230513_06.22727.22727.4.0.dta	4	2611.2	VDEKEGTTTGGR(4)-GGKNSAPTPVPK(3)	Cross-Linked	PhoX_C	2611.2		1	0.999955	-0.001117	-0.427772	AT3G47070.1 (61)-AT3G47070.1 (76)/	Intra-Protein	6	1	31	34	1	1	0.909091	0.727273	1	1	LysateXL_cross-linked_spectra.csv	GGKNSAPTPVPK(3)-VDEKEGTTTGGR(4)	GGKNSAPTPVPK-VDEKEGTTTGGR	AT3G47070.1 (61)-AT3G47070.1 (76)	AT3G47070	AT3G47070	AT3G47070-AT3G47070
E20230515_35.87547.87547.4.0.dta	4	3059.43	KTMEINPENSIMDELR(1)-IMKAQALR(3)	Cross-Linked	PhoX_C	3059.44		1	0.999955	-0.007522	-2.45862	AT5G56000.1 (603)-AT5G52640.1 (593)/AT5G56000.1 (603)-AT5G56010.1 (586)/AT5G56000.1 (603)-AT5G56030.1 (586)/AT5G56010.1 (603)-AT5G52640.1 (593)/AT5G56010.1 (603)-AT5G56010.1 (586)/AT5G56010.1 (603)-AT5G56030.1 (586)/AT5G56030.1 (603)-AT5G52640.1 (593)/AT5G56030.1 (603)-AT5G56010.1 (586)/AT5G56030.1 (603)-AT5G56030.1 (586)/	Intra-Protein	48	1	35	11	1	1	0.733333	1	0	2	LysateXL_cross-linked_spectra.csv	IMKAQALR(3)-KTMEINPENSIMDELR(1)	IMKAQALR-KTMEINPENSIMDELR	AT5G56010.1 (603)-AT5G56010.1 (586)	AT5G56010	AT5G56010	AT5G56010-AT5G56010
E20230515_35.86535.86535.3.0.dta	3	2620.24	SGVEEKVSGTTK(6)-TPADFLKSIR(7)	Cross-Linked	PhoX_C	2620.25	Acetyl[ProteinN-term](0)	1	0.999955	-0.0148	-5.64831	AT3G59810.1 (7)-AT2G43810.1 (20)/AT3G59810.1 (7)-AT3G59810.1 (20)/	Intra-Protein	48	1	18	16	1	1	0.818182	1	0	0	LysateXL_cross-linked_spectra.csv	SGVEEKVSGTTK(6)-TPADFLKSIR(7)	SGVEEKVSGTTK-TPADFLKSIR	AT3G59810.1 (7)-AT3G59810.1 (20)	AT3G59810	AT3G59810	AT3G59810-AT3G59810
E20230515_04.70947.70947.3.0.dta	3	2793.49	EGKSATLKLPSGEVR(3)-AAGAVAKLIAK(7)	Cross-Linked	PhoX_C	2793.49		1	0.999955	-0.001236	-0.442457	ATCG00830.1 (168)-ATCG00830.1 (161)/ATCG00830.1 (168)-ATCG01310.1 (161)/ATCG01310.1 (168)-ATCG00830.1 (161)/ATCG01310.1 (168)-ATCG01310.1 (161)/	Intra-Protein	20	1	24	17	1	1	0.714286	0.8	0	1	LysateXL_cross-linked_spectra.csv	AAGAVAKLIAK(7)-EGKSATLKLPSGEVR(3)	AAGAVAKLIAK-EGKSATLKLPSGEVR	ATCG00830.1 (168)-ATCG00830.1 (161)	ATCG00830	ATCG00830	ATCG00830-ATCG00830
E20230515_20.69853.69853.5.0.dta	5	3352.64	ESGKYYKDFLSQGVRPSALK(4)-KYYIQR(1)	Cross-Linked	PhoX_C	3352.64		1	0.999955	-0.003317	-0.98937	AT3G09260.1 (504)-AT1G52400.1 (446)/AT3G09260.1 (504)-AT1G66270.1 (441)/AT3G09260.1 (504)-AT1G66280.1 (441)/AT3G09260.1 (504)-AT3G09260.1 (441)/AT3G09260.1 (504)-AT3G21370.1 (442)/	Intra-Protein	34	1	31	17	1	1	0.684211	1	0	1	LysateXL_cross-linked_spectra.csv	ESGKYYKDFLSQGVRPSALK(4)-KYYIQR(1)	ESGKYYKDFLSQGVRPSALK-KYYIQR	AT3G09260.1 (504)-AT3G09260.1 (441)	AT3G09260	AT3G09260	AT3G09260-AT3G09260
E20230513_01.75351.75351.3.0.dta	3	2382.23	GIGKAIALALGK(4)-SAKEAEEVAK(3)	Cross-Linked	PhoX_C	2382.23		1	0.999955	-0.002106	-0.884045	AT1G24360.1 (90)-AT1G24360.1 (112)/	Intra-Protein	1	1	12	11	1	1	0.818182	0.888889	0	0	LysateXL_cross-linked_spectra.csv	GIGKAIALALGK(4)-SAKEAEEVAK(3)	GIGKAIALALGK-SAKEAEEVAK	AT1G24360.1 (90)-AT1G24360.1 (112)	AT1G24360	AT1G24360	AT1G24360-AT1G24360
E20230513_05.34753.34753.4.0.dta	4	3384.56	DAIDTKNQADSVVYQTEK(6)-FAKEDKEKR(8)	Cross-Linked	PhoX_C	3384.56		1	0.999955	0.001947	0.575259	AT4G24280.1 (607)-AT5G49910.1 (600)/AT5G49910.1 (607)-AT5G49910.1 (600)/	Intra-Protein	5	1	57	13	1	1	0.941176	0.875	0	1	LysateXL_cross-linked_spectra.csv	DAIDTKNQADSVVYQTEK(6)-FAKEDKEKR(8)	DAIDTKNQADSVVYQTEK-FAKEDKEKR	AT5G49910.1 (607)-AT5G49910.1 (600)	AT5G49910	AT5G49910	AT5G49910-AT5G49910
E20230514_01.68202.68202.3.0.dta	3	3000.39	EYKLTYYTPEYETK(3)-ASVGFKAGVK(6)	Cross-Linked	PhoX_C	3000.4		1	0.999955	-0.001255	-0.418278	ATCG00490.1 (21)-ATCG00490.1 (14)/	Intra-Protein	9	1	22.5	17.5	1	1	0.846154	1	0	2	LysateXL_cross-linked_spectra.csv	ASVGFKAGVK(6)-EYKLTYYTPEYETK(3)	ASVGFKAGVK-EYKLTYYTPEYETK	ATCG00490.1 (21)-ATCG00490.1 (14)	ATCG00490	ATCG00490	ATCG00490-ATCG00490
E20230514_08.37893.37893.6.2.dta	6	3804.76	HAEKYPTPPAVCSGKR(4)-HAEKYPTPPAVCSGKR(4)	Cross-Linked	PhoX_C	3804.78	Carbamidomethyl[C](12);Carbamidomethyl[C](31)	1	0.999955	-0.014335	-3.76763	AT4G35090.1 (405)-AT4G35090.1 (405)/	Intra-Protein	16	1	16	16	1	1	0.733333	0.733333	0	0	LysateXL_cross-linked_spectra.csv	HAEKYPTPPAVCSGKR(4)-HAEKYPTPPAVCSGKR(4)	HAEKYPTPPAVCSGKR-HAEKYPTPPAVCSGKR	AT4G35090.1 (405)-AT4G35090.1 (405)	AT4G35090	AT4G35090	AT4G35090-AT4G35090
E20230513_01.85130.85130.3.0.dta	3	3171.45	VYFDMTVGGKSAGR(10)-TSKPVVIADCGQIS(3)	Cross-Linked	PhoX_C	3171.45	Carbamidomethyl[C](27)	1	0.999955	-0.003198	-1.00837	AT2G16600.1 (16)-AT2G16600.1 (162)/	Intra-Protein	1	1	13	12	1	1	0.769231	0.307692	0	0	LysateXL_cross-linked_spectra.csv	TSKPVVIADCGQIS(3)-VYFDMTVGGKSAGR(10)	TSKPVVIADCGQIS-VYFDMTVGGKSAGR	AT2G16600.1 (16)-AT2G16600.1 (162)	AT2G16600	AT2G16600	AT2G16600-AT2G16600
E20230515_30.73160.73160.3.0.dta	3	3000.4	EYKLTYYTPEYETK(3)-ASVGFKAGVK(6)	Cross-Linked	PhoX_C	3000.4		1	0.999955	0.000617	0.20564	ATCG00490.1 (21)-ATCG00490.1 (14)/	Intra-Protein	43	1	28	17	1	1	1	1	0	1	LysateXL_cross-linked_spectra.csv	ASVGFKAGVK(6)-EYKLTYYTPEYETK(3)	ASVGFKAGVK-EYKLTYYTPEYETK	ATCG00490.1 (21)-ATCG00490.1 (14)	ATCG00490	ATCG00490	ATCG00490-ATCG00490
E20230513_07.46428.46428.4.3.dta	4	2560.18	MVNHFVQEFKR(10)-KDITGNPR(1)	Cross-Linked	PhoX_C	2560.18	Oxidation[M](1)	1	0.999955	-0.000216	-0.084369	AT1G56410.1 (252)-AT3G12580.1 (257)/AT1G56410.1 (252)-AT5G02500.1 (257)/AT3G09440.1 (252)-AT3G12580.1 (257)/AT3G09440.1 (252)-AT5G02500.1 (257)/AT3G12580.1 (252)-AT3G12580.1 (257)/AT3G12580.1 (252)-AT5G02500.1 (257)/AT5G02490.1 (252)-AT3G12580.1 (257)/AT5G02490.1 (252)-AT5G02500.1 (257)/AT5G02500.1 (252)-AT3G12580.1 (257)/AT5G02500.1 (252)-AT5G02500.1 (257)/	Intra-Protein	7	1	22.5	17.5	1	1	0.9	1	1	0	LysateXL_cross-linked_spectra.csv	KDITGNPR(1)-MVNHFVQEFKR(10)	KDITGNPR-MVNHFVQEFKR	AT3G12580.1 (252)-AT3G12580.1 (257)	AT3G12580	AT3G12580	AT3G12580-AT3G12580
E20230515_14.107328.107328.4.1.dta	4	3599.82	KVGVPVLGVVENMSGLSQPLKDVK(1)-KEVSFCK(1)	Cross-Linked	PhoX_C	3599.83	Carbamidomethyl[C](33)	1	0.999955	-0.00343	-0.952824	AT5G50960.1 (222)-AT5G50960.1 (215)/	Intra-Protein	29	1	28	17	1	1	0.826087	1	0	2	LysateXL_cross-linked_spectra.csv	KEVSFCK(1)-KVGVPVLGVVENMSGLSQPLKDVK(1)	KEVSFCK-KVGVPVLGVVENMSGLSQPLKDVK	AT5G50960.1 (222)-AT5G50960.1 (215)	AT5G50960	AT5G50960	AT5G50960-AT5G50960
E20230515_26.82743.82743.3.1.dta	3	3458.55	EYKLTYYTPEYETK(3)-SPQTETKASVGFK(7)	Cross-Linked	PhoX_C	3458.56	Acetyl[ProteinN-term](17)	1	0.999955	-0.007199	-2.0815	ATCG00490.1 (21)-ATCG00490.1 (8)/	Intra-Protein	40	1	13.5	9.5	1	1	0.692308	0.583333	0	0	LysateXL_cross-linked_spectra.csv	EYKLTYYTPEYETK(3)-SPQTETKASVGFK(7)	EYKLTYYTPEYETK-SPQTETKASVGFK	ATCG00490.1 (21)-ATCG00490.1 (8)	ATCG00490	ATCG00490	ATCG00490-ATCG00490
E20230515_30.60969.60969.4.0.dta	4	5249.56	AAEDTPPATASSDSSSTTAAAAPAKVPAAK(25)-NVGSVVAVDQDPKTRYPVVVR(13)	Cross-Linked	PhoX_C	5249.56		1	0.999955	0.000568	0.108199	AT2G20260.1 (71)-AT2G20260.1 (114)/AT2G20260.1 (71)-AT4G28750.1 (111)/	Intra-Protein	43	1	23	19	1	1	0.413793	0.6	0	0	LysateXL_cross-linked_spectra.csv	AAEDTPPATASSDSSSTTAAAAPAKVPAAK(25)-NVGSVVAVDQDPKTRYPVVVR(13)	AAEDTPPATASSDSSSTTAAAAPAKVPAAK-NVGSVVAVDQDPKTRYPVVVR	AT2G20260.1 (71)-AT2G20260.1 (114)	AT2G20260	AT2G20260	AT2G20260-AT2G20260
E20230515_20.77236.77236.5.0.dta	5	4472.29	YIATPGKGILAADESTGTIGKR(21)-ALQQSTLKAWAGKTENVAK(8)	Cross-Linked	PhoX_C	4472.29		1	0.999955	0.004238	0.947614	AT4G26530.1 (38)-AT4G26530.1 (306)/	Intra-Protein	34	1	23	17	1	1	0.380952	0.666667	0	0	LysateXL_cross-linked_spectra.csv	ALQQSTLKAWAGKTENVAK(8)-YIATPGKGILAADESTGTIGKR(21)	ALQQSTLKAWAGKTENVAK-YIATPGKGILAADESTGTIGKR	AT4G26530.1 (38)-AT4G26530.1 (306)	AT4G26530	AT4G26530	AT4G26530-AT4G26530
E20230515_29.10456.10456.4.0.dta	4	2435.16	KVEYASKQQK(7)-AAKMGGGGGRR(3)	Cross-Linked	PhoX_C	2435.16		1	0.999955	-0.000502	-0.206146	AT2G36620.1 (136)-AT2G36620.1 (156)/	Intra-Protein	42	1	30	17	1	1	1	0.7	0	1	LysateXL_cross-linked_spectra.csv	AAKMGGGGGRR(3)-KVEYASKQQK(7)	AAKMGGGGGRR-KVEYASKQQK	AT2G36620.1 (136)-AT2G36620.1 (156)	AT2G36620	AT2G36620	AT2G36620-AT2G36620
E20230515_32.96721.96721.5.1.dta	5	6269.98	EGGVLPGIKVDKGTVELAGTDGETTTQGLDGLGDR(9)-VDKGTVELAGTDGETTTQGLDGLGDR(3)	Cross-Linked	PhoX_C	6269.97		1	0.999955	0.007962	1.26986	AT3G52930.1 (103)-AT3G52930.1 (106)/	Intra-Protein	45	1	19	12	1	1	0.588235	0.68	0	0	LysateXL_cross-linked_spectra.csv	EGGVLPGIKVDKGTVELAGTDGETTTQGLDGLGDR(9)-VDKGTVELAGTDGETTTQGLDGLGDR(3)	EGGVLPGIKVDKGTVELAGTDGETTTQGLDGLGDR-VDKGTVELAGTDGETTTQGLDGLGDR	AT3G52930.1 (103)-AT3G52930.1 (106)	AT3G52930	AT3G52930	AT3G52930-AT3G52930
E20230515_11.32174.32174.3.0.dta	3	1901.97	TLDSSIKR(7)-NTAVIKK(6)	Cross-Linked	PhoX_C	1901.97		1	0.999955	-0.002917	-1.53367	AT2G39260.1 (58)-AT2G39260.1 (65)/	Intra-Protein	26	1	12	20	1	1	1	1	0	0	LysateXL_cross-linked_spectra.csv	NTAVIKK(6)-TLDSSIKR(7)	NTAVIKK-TLDSSIKR	AT2G39260.1 (58)-AT2G39260.1 (65)	AT2G39260	AT2G39260	AT2G39260-AT2G39260
E20230515_35.86233.86233.3.0.dta	3	3000.39	EYKLTYYTPEYETK(3)-ASVGFKAGVK(6)	Cross-Linked	PhoX_C	3000.4		1	0.999955	-0.002002	-0.667245	ATCG00490.1 (21)-ATCG00490.1 (14)/	Intra-Protein	48	1	16.5	9.5	1	1	0.769231	0.666667	0	1	LysateXL_cross-linked_spectra.csv	ASVGFKAGVK(6)-EYKLTYYTPEYETK(3)	ASVGFKAGVK-EYKLTYYTPEYETK	ATCG00490.1 (21)-ATCG00490.1 (14)	ATCG00490	ATCG00490	ATCG00490-ATCG00490
E20230514_07.81015.81015.5.0.dta	5	3200.64	SDKKGMDLLVAEFEKGNK(4)-DIKKPLLR(3)	Cross-Linked	PhoX_C	3200.64		1	0.999955	-0.00328	-1.02479	AT2G21870.1 (164)-AT2G21870.1 (155)/	Intra-Protein	15	1	46	12	1	1	0.823529	1	1	0	LysateXL_cross-linked_spectra.csv	DIKKPLLR(3)-SDKKGMDLLVAEFEKGNK(4)	DIKKPLLR-SDKKGMDLLVAEFEKGNK	AT2G21870.1 (164)-AT2G21870.1 (155)	AT2G21870	AT2G21870	AT2G21870-AT2G21870
E20230513_05.41272.41272.3.0.dta	3	2212	DDYVEKDR(6)-ASVGFKAGVK(6)	Cross-Linked	PhoX_C	2212		1	0.999955	0.001381	0.624323	ATCG00490.1 (356)-ATCG00490.1 (14)/	Intra-Protein	5	1	21	29	1	1	1	1	1	1	LysateXL_cross-linked_spectra.csv	ASVGFKAGVK(6)-DDYVEKDR(6)	ASVGFKAGVK-DDYVEKDR	ATCG00490.1 (356)-ATCG00490.1 (14)	ATCG00490	ATCG00490	ATCG00490-ATCG00490
E20230515_24.38576.38576.3.1.dta	3	2087.07	ALAYGAKEK(7)-GAKVVIANR(3)	Cross-Linked	PhoX_C	2087.07		1	0.999955	-0.002152	-1.03111	AT3G06350.1 (473)-AT3G06350.1 (478)/	Intra-Protein	38	1	17	11	1	1	0.875	0.875	1	0	LysateXL_cross-linked_spectra.csv	ALAYGAKEK(7)-GAKVVIANR(3)	ALAYGAKEK-GAKVVIANR	AT3G06350.1 (473)-AT3G06350.1 (478)	AT3G06350	AT3G06350	AT3G06350-AT3G06350
E20230515_10.80809.80809.4.0.dta	4	2965.47	SLKLDLPELQGEPEDISK(3)-KLEEVK(1)	Cross-Linked	PhoX_C	2965.47		1	0.999955	-0.001788	-0.60294	AT4G13720.1 (43)-AT3G44790.1 (249)/AT4G13720.1 (43)-AT3G44800.1 (260)/AT4G13720.1 (43)-AT4G13720.1 (25)/	Intra-Protein	25	1	32.5	10.5	1	1	0.764706	1	0	2	LysateXL_cross-linked_spectra.csv	KLEEVK(1)-SLKLDLPELQGEPEDISK(3)	KLEEVK-SLKLDLPELQGEPEDISK	AT4G13720.1 (43)-AT4G13720.1 (25)	AT4G13720	AT4G13720	AT4G13720-AT4G13720
E20230515_12.70627.70627.5.0.dta	5	4044.05	NKDSTITVTLAPENVKKPK(16)-KVWSFKDVNLSSGER(1)	Cross-Linked	PhoX_C	4044.05		1	0.999955	0.002769	0.68471	AT3G16530.1 (226)-AT3G15356.1 (188)/AT3G16530.1 (226)-AT3G16530.1 (188)/	Intra-Protein	27	1	25	14	1	1	0.666667	0.714286	0	0	LysateXL_cross-linked_spectra.csv	KVWSFKDVNLSSGER(1)-NKDSTITVTLAPENVKKPK(16)	KVWSFKDVNLSSGER-NKDSTITVTLAPENVKKPK	AT3G16530.1 (226)-AT3G16530.1 (188)	AT3G16530	AT3G16530	AT3G16530-AT3G16530
E20230515_10.102349.102349.4.3.dta	4	4577.32	LTSLETINLADNKLSGHIPDELTTLSK(13)-KQDLSGTISPSLAK(1)	Cross-Linked	PhoX_C	4577.33		1	0.999955	-0.002798	-0.611274	AT2G01820.1 (399)-AT2G01820.1 (373)/	Intra-Protein	25	1	24.5	12.5	1	1	0.5	0.692308	0	0	LysateXL_cross-linked_spectra.csv	KQDLSGTISPSLAK(1)-LTSLETINLADNKLSGHIPDELTTLSK(13)	KQDLSGTISPSLAK-LTSLETINLADNKLSGHIPDELTTLSK	AT2G01820.1 (399)-AT2G01820.1 (373)	AT2G01820	AT2G01820	AT2G01820-AT2G01820
E20230513_01.72353.72353.3.0.dta	3	3000.39	EYKLTYYTPEYETK(3)-ASVGFKAGVK(6)	Cross-Linked	PhoX_C	3000.4		1	0.999955	-0.005179	-1.72611	ATCG00490.1 (21)-ATCG00490.1 (14)/	Intra-Protein	1	1	20.5	13.5	1	1	0.923077	0.777778	0	2	LysateXL_cross-linked_spectra.csv	ASVGFKAGVK(6)-EYKLTYYTPEYETK(3)	ASVGFKAGVK-EYKLTYYTPEYETK	ATCG00490.1 (21)-ATCG00490.1 (14)	ATCG00490	ATCG00490	ATCG00490-ATCG00490
E20230515_22.72091.72091.3.0.dta	3	2043.99	NMVDAAKLIR(7)-SQLASAK(7)	Cross-Linked	PhoX_C	2043.99		1	0.999955	-0.001357	-0.663897	AT5G17920.1 (755)-AT5G17920.1 (765)/	Intra-Protein	36	1	26	27	1	1	0.888889	0.833333	1	1	LysateXL_cross-linked_spectra.csv	NMVDAAKLIR(7)-SQLASAK(7)	NMVDAAKLIR-SQLASAK	AT5G17920.1 (755)-AT5G17920.1 (765)	AT5G17920	AT5G17920	AT5G17920-AT5G17920
E20230515_10.48128.48128.3.1.dta	3	2452.12	AIAEEKFSVMNR(6)-KSSELER(1)	Cross-Linked	PhoX_C	2452.12		1	0.999955	-0.001972	-0.804202	AT1G68790.1 (193)-AT1G68790.1 (200)/	Intra-Protein	25	1	19	11	1	1	0.909091	1	0	2	LysateXL_cross-linked_spectra.csv	AIAEEKFSVMNR(6)-KSSELER(1)	AIAEEKFSVMNR-KSSELER	AT1G68790.1 (193)-AT1G68790.1 (200)	AT1G68790	AT1G68790	AT1G68790-AT1G68790
E20230515_15.56414.56414.4.0.dta	4	3799.71	KYGQDATNVGDEGGFAPNIQENK(1)-TAIEKAGYTGK(5)	Cross-Linked	PhoX_C	3799.71		1	0.999955	0.000792	0.208437	AT2G36530.1 (204)-AT2G36530.1 (238)/	Intra-Protein	30	1	33.5	19.5	1	1	0.590909	0.9	0	2	LysateXL_cross-linked_spectra.csv	KYGQDATNVGDEGGFAPNIQENK(1)-TAIEKAGYTGK(5)	KYGQDATNVGDEGGFAPNIQENK-TAIEKAGYTGK	AT2G36530.1 (204)-AT2G36530.1 (238)	AT2G36530	AT2G36530	AT2G36530-AT2G36530
E20230515_22.72139.72139.3.0.dta	3	2247.08	DDLFKINAGIVK(5)-KPGMTR(1)	Cross-Linked	PhoX_C	2247.09	Oxidation[M](19)	1	0.999955	-0.006067	-2.69994	AT5G09660.1 (133)-AT1G53240.1 (110)/AT5G09660.1 (133)-AT2G22780.1 (123)/AT5G09660.1 (133)-AT3G15020.1 (110)/AT5G09660.1 (133)-AT3G47520.1 (163)/AT5G09660.1 (133)-AT5G09660.1 (123)/	Intra-Protein	36	1	26.5	16.5	1	1	0.909091	1	0	2	LysateXL_cross-linked_spectra.csv	DDLFKINAGIVK(5)-KPGMTR(1)	DDLFKINAGIVK-KPGMTR	AT5G09660.1 (133)-AT5G09660.1 (123)	AT5G09660	AT5G09660	AT5G09660-AT5G09660
E20230515_36.48334.48334.5.1.dta	5	3928.85	KLEDIVPSSHNCDVPHVNR(1)-NRPCKVVEVSTSK(5)	Cross-Linked	PhoX_C	3928.85	Carbamidomethyl[C](12);Carbamidomethyl[C](26)	1	0.999955	0.000384	0.097739	AT1G13950.1 (69)-AT1G13950.1 (40)/AT1G13950.1 (69)-AT1G26630.1 (40)/AT1G26630.1 (69)-AT1G13950.1 (40)/AT1G26630.1 (69)-AT1G26630.1 (40)/AT1G69410.1 (69)-AT1G13950.1 (40)/AT1G69410.1 (69)-AT1G26630.1 (40)/	Intra-Protein	49	1	34.5	12.5	1	1	0.888889	0.666667	0	1	LysateXL_cross-linked_spectra.csv	KLEDIVPSSHNCDVPHVNR(1)-NRPCKVVEVSTSK(5)	KLEDIVPSSHNCDVPHVNR-NRPCKVVEVSTSK	AT1G13950.1 (69)-AT1G13950.1 (40)	AT1G13950	AT1G13950	AT1G13950-AT1G13950
E20230514_02.64853.64853.5.0.dta	5	4685.31	AKANSLAQLGKYSAEGENEDAK(2)-TWQGKPEKIEASQKALLVR(14)	Cross-Linked	PhoX_C	4685.32		1	0.999955	-0.010809	-2.30699	AT2G01140.1 (361)-AT2G01140.1 (354)/	Intra-Protein	10	1	28	16	1	1	0.809524	0.611111	0	0	LysateXL_cross-linked_spectra.csv	AKANSLAQLGKYSAEGENEDAK(2)-TWQGKPEKIEASQKALLVR(14)	AKANSLAQLGKYSAEGENEDAK-TWQGKPEKIEASQKALLVR	AT2G01140.1 (361)-AT2G01140.1 (354)	AT2G01140	AT2G01140	AT2G01140-AT2G01140
E20230514_02.66027.66027.4.0.dta	4	2862.51	LNSGKVIAVGPGSR(5)-DKDGKLIPVSVK(2)	Cross-Linked	PhoX_C	2862.51		1	0.999955	-0.005395	-1.88471	AT1G14980.1 (40)-AT1G14980.1 (51)/	Intra-Protein	10	1	17	12	1	1	0.615385	0.727273	0	0	LysateXL_cross-linked_spectra.csv	DKDGKLIPVSVK(2)-LNSGKVIAVGPGSR(5)	DKDGKLIPVSVK-LNSGKVIAVGPGSR	AT1G14980.1 (40)-AT1G14980.1 (51)	AT1G14980	AT1G14980	AT1G14980-AT1G14980
E20230515_07.54636.54636.5.0.dta	5	3368.64	EKEIEMQKEDLLSKPEQIR(14)-EKIVDGR(2)	Cross-Linked	PhoX_C	3368.64		1	0.999955	-0.002448	-0.726702	AT4G29060.1 (651)-AT4G29060.1 (658)/	Intra-Protein	23	1	34	17	1	1	0.666667	1	0	1	LysateXL_cross-linked_spectra.csv	EKEIEMQKEDLLSKPEQIR(14)-EKIVDGR(2)	EKEIEMQKEDLLSKPEQIR-EKIVDGR	AT4G29060.1 (651)-AT4G29060.1 (658)	AT4G29060	AT4G29060	AT4G29060-AT4G29060
E20230513_03.59367.59367.5.2.dta	5	3287.64	ALQQSTLKTWGGKEENVK(8)-KAQEAFLVR(1)	Cross-Linked	PhoX_C	3287.65		1	0.999955	-0.003824	-1.16314	AT2G36460.1 (306)-AT2G36460.1 (317)/	Intra-Protein	3	1	38	20	1	1	0.823529	1	0	0	LysateXL_cross-linked_spectra.csv	ALQQSTLKTWGGKEENVK(8)-KAQEAFLVR(1)	ALQQSTLKTWGGKEENVK-KAQEAFLVR	AT2G36460.1 (306)-AT2G36460.1 (317)	AT2G36460	AT2G36460	AT2G36460-AT2G36460
E20230515_08.63413.63413.3.0.dta	3	2846.29	TSKPVVIADCGQIS(3)-DIEKVGSDSGR(4)	Cross-Linked	PhoX_C	2846.29	Carbamidomethyl[C](10)	1	0.999955	-0.004263	-1.49774	AT2G16600.1 (162)-AT2G16600.1 (152)/	Intra-Protein	24	1	23.5	13.5	1	1	0.615385	0.9	0	2	LysateXL_cross-linked_spectra.csv	DIEKVGSDSGR(4)-TSKPVVIADCGQIS(3)	DIEKVGSDSGR-TSKPVVIADCGQIS	AT2G16600.1 (162)-AT2G16600.1 (152)	AT2G16600	AT2G16600	AT2G16600-AT2G16600
E20230515_14.47081.47081.3.0.dta	3	2065	SDGKSVYLR(4)-KASDLGLK(1)	Cross-Linked	PhoX_C	2065		1	0.999955	0.000948	0.45908	AT4G26970.1 (683)-AT4G26970.1 (556)/	Intra-Protein	29	1	20	18	1	1	1	1	1	2	LysateXL_cross-linked_spectra.csv	KASDLGLK(1)-SDGKSVYLR(4)	KASDLGLK-SDGKSVYLR	AT4G26970.1 (683)-AT4G26970.1 (556)	AT4G26970	AT4G26970	AT4G26970-AT4G26970
E20230514_06.77087.77087.4.0.dta	4	3750.87	DRPFVTSTIIGATSVKQLK(16)-YLATDQEATKNAR(10)	Cross-Linked	PhoX_C	3750.87		1	0.999955	-0.003425	-0.913121	AT1G04420.1 (375)-AT1G04420.1 (313)/	Intra-Protein	14	1	20	15	1	1	0.722222	0.5	0	0	LysateXL_cross-linked_spectra.csv	DRPFVTSTIIGATSVKQLK(16)-YLATDQEATKNAR(10)	DRPFVTSTIIGATSVKQLK-YLATDQEATKNAR	AT1G04420.1 (375)-AT1G04420.1 (313)	AT1G04420	AT1G04420	AT1G04420-AT1G04420
E20230514_05.74042.74042.3.0.dta	3	2786.41	ANLPTVLVTGASGR(1)-LKEGSDKFVAK(7)	Cross-Linked	PhoX_C	2786.41		1	0.999955	0.001511	0.542274	AT5G02240.1 (2)-AT5G02240.1 (30)/	Intra-Protein	13	1	23.5	14.5	1	1	1	0.7	0	0	LysateXL_cross-linked_spectra.csv	ANLPTVLVTGASGR(1)-LKEGSDKFVAK(7)	ANLPTVLVTGASGR-LKEGSDKFVAK	AT5G02240.1 (2)-AT5G02240.1 (30)	AT5G02240	AT5G02240	AT5G02240-AT5G02240
E20230514_03.97085.97085.4.0.dta	4	3544.73	KKFETLSYLPDLTDSELAK(2)-KEYPNAFIR(1)	Cross-Linked	PhoX_C	3544.73		1	0.999955	-0.00136	-0.383668	AT1G67090.1 (66)-AT1G67090.1 (147)/	Intra-Protein	11	1	18.5	12.5	1	1	0.555556	1	0	1	LysateXL_cross-linked_spectra.csv	KEYPNAFIR(1)-KKFETLSYLPDLTDSELAK(2)	KEYPNAFIR-KKFETLSYLPDLTDSELAK	AT1G67090.1 (66)-AT1G67090.1 (147)	AT1G67090	AT1G67090	AT1G67090-AT1G67090
E20230513_03.67601.67601.3.1.dta	3	2456.24	KQSVTNQLLAVK(1)-LNLKGGTSE(4)	Cross-Linked	PhoX_C	2456.24		1	0.999955	-0.004456	-1.81415	AT3G23490.1 (6)-AT3G23490.1 (163)/	Intra-Protein	3	1	22	27	1	1	1	0.875	0	2	LysateXL_cross-linked_spectra.csv	KQSVTNQLLAVK(1)-LNLKGGTSE(4)	KQSVTNQLLAVK-LNLKGGTSE	AT3G23490.1 (6)-AT3G23490.1 (163)	AT3G23490	AT3G23490	AT3G23490-AT3G23490
E20230515_17.75985.75985.4.2.dta	4	3339.56	KNGVDDQGINFDTGAR(1)-KGAIPALPSDAEVR(1)	Cross-Linked	PhoX_C	3339.56		1	0.999955	-0.008497	-2.54434	AT2G31390.1 (78)-AT2G31390.1 (306)/	Intra-Protein	32	1	11	10	1	1	0.666667	0.615385	0	0	LysateXL_cross-linked_spectra.csv	KGAIPALPSDAEVR(1)-KNGVDDQGINFDTGAR(1)	KGAIPALPSDAEVR-KNGVDDQGINFDTGAR	AT2G31390.1 (78)-AT2G31390.1 (306)	AT2G31390	AT2G31390	AT2G31390-AT2G31390
E20230515_17.101131.101131.5.0.dta	5	5460.72	FADELIANAAYIGTPGKGILAADESTGTIGKR(31)-ALQQSTLKTWAGKEENVK(8)	Cross-Linked	PhoX_C	5460.74		1	0.999955	-0.013699	-2.50864	AT2G36460.1 (38)-AT3G52930.1 (306)/AT3G52930.1 (38)-AT3G52930.1 (306)/	Intra-Protein	32	1	31	17	1	1	0.451613	0.705882	0	1	LysateXL_cross-linked_spectra.csv	ALQQSTLKTWAGKEENVK(8)-FADELIANAAYIGTPGKGILAADESTGTIGKR(31)	ALQQSTLKTWAGKEENVK-FADELIANAAYIGTPGKGILAADESTGTIGKR	AT3G52930.1 (38)-AT3G52930.1 (306)	AT3G52930	AT3G52930	AT3G52930-AT3G52930
E20230515_31.42973.42973.4.1.dta	4	2244.09	IHKISCDGK(3)-IFKATELR(3)	Cross-Linked	PhoX_C	2244.09	Carbamidomethyl[C](6)	1	0.999955	7.8e-05	0.034758	AT1G75680.1 (395)-AT1G75680.1 (404)/	Intra-Protein	44	1	26.5	23.5	1	1	1	1	1	1	LysateXL_cross-linked_spectra.csv	IFKATELR(3)-IHKISCDGK(3)	IFKATELR-IHKISCDGK	AT1G75680.1 (395)-AT1G75680.1 (404)	AT1G75680	AT1G75680	AT1G75680-AT1G75680
E20230515_12.72432.72432.4.3.dta	4	2650.26	VTKDDAMKWFQVK(8)-KLSNPMR(1)	Cross-Linked	PhoX_C	2650.26		1	0.999955	0.002344	0.884443	AT2G42740.1 (163)-AT2G42740.1 (6)/AT2G42740.1 (163)-AT3G58700.1 (6)/AT2G42740.1 (163)-AT4G18730.1 (6)/AT3G58700.1 (163)-AT2G42740.1 (6)/AT3G58700.1 (163)-AT3G58700.1 (6)/AT3G58700.1 (163)-AT4G18730.1 (6)/AT4G18730.1 (163)-AT2G42740.1 (6)/AT4G18730.1 (163)-AT3G58700.1 (6)/AT4G18730.1 (163)-AT4G18730.1 (6)/AT5G45775.1 (153)-AT2G42740.1 (6)/AT5G45775.1 (153)-AT3G58700.1 (6)/AT5G45775.1 (153)-AT4G18730.1 (6)/	Intra-Protein	27	1	15	14	1	1	0.666667	1	1	0	LysateXL_cross-linked_spectra.csv	KLSNPMR(1)-VTKDDAMKWFQVK(8)	KLSNPMR-VTKDDAMKWFQVK	AT2G42740.1 (163)-AT2G42740.1 (6)	AT2G42740	AT2G42740	AT2G42740-AT2G42740
E20230513_07.92306.92306.3.1.dta	3	2942.45	DSLVEAKSDIVVK(7)-DLFKHLPDAFK(4)	Cross-Linked	PhoX_C	2942.46		1	0.999955	-0.005327	-1.81039	AT3G58610.1 (146)-AT3G58610.1 (110)/	Intra-Protein	7	1	20	14	1	1	0.75	0.7	0	0	LysateXL_cross-linked_spectra.csv	DLFKHLPDAFK(4)-DSLVEAKSDIVVK(7)	DLFKHLPDAFK-DSLVEAKSDIVVK	AT3G58610.1 (146)-AT3G58610.1 (110)	AT3G58610	AT3G58610	AT3G58610-AT3G58610
E20230514_04.86262.86262.4.3.dta	4	2676.34	DKSIILWKLTK(8)-DDKAYGVAQR(3)	Cross-Linked	PhoX_C	2676.34		1	0.999955	-0.000674	-0.251836	AT1G18080.1 (44)-AT1G18080.1 (50)/AT1G48630.1 (44)-AT1G18080.1 (50)/AT3G18130.1 (44)-AT1G18080.1 (50)/	Intra-Protein	12	1	24	18	1	1	0.9	0.888889	1	0	LysateXL_cross-linked_spectra.csv	DDKAYGVAQR(3)-DKSIILWKLTK(8)	DDKAYGVAQR-DKSIILWKLTK	AT1G18080.1 (44)-AT1G18080.1 (50)	AT1G18080	AT1G18080	AT1G18080-AT1G18080
E20230515_10.112299.112299.3.0.dta	3	4246.08	GLGDTDQVLAYFAVSKLGEPPVDGK(16)-AVSHFPTAVKEFK(10)	Cross-Linked	PhoX_C	4246.08		1	0.999955	-0.001558	-0.366927	AT1G16080.1 (149)-AT1G16080.1 (275)/	Intra-Protein	25	1	28.5	9.5	1	1	0.708333	0.583333	0	0	LysateXL_cross-linked_spectra.csv	AVSHFPTAVKEFK(10)-GLGDTDQVLAYFAVSKLGEPPVDGK(16)	AVSHFPTAVKEFK-GLGDTDQVLAYFAVSKLGEPPVDGK	AT1G16080.1 (149)-AT1G16080.1 (275)	AT1G16080	AT1G16080	AT1G16080-AT1G16080
E20230514_02.70115.70115.5.0.dta	5	3720.92	AAAILKDNKAPMAESLVK(6)-EIAKPAKDSVTEVVR(7)	Cross-Linked	PhoX_C	3720.93		1	0.999955	-0.006385	-1.71597	AT2G24270.1 (89)-AT2G24270.1 (108)/	Intra-Protein	10	1	18	15	1	1	0.705882	0.714286	0	0	LysateXL_cross-linked_spectra.csv	AAAILKDNKAPMAESLVK(6)-EIAKPAKDSVTEVVR(7)	AAAILKDNKAPMAESLVK-EIAKPAKDSVTEVVR	AT2G24270.1 (89)-AT2G24270.1 (108)	AT2G24270	AT2G24270	AT2G24270-AT2G24270
E20230515_23.44073.44073.3.0.dta	3	3031.31	MSAMSSASDNASDLKK(15)-NTQKITEAMK(4)	Cross-Linked	PhoX_C	3031.31	Oxidation[M](1)	1	0.999955	0.000278	0.09171	AT4G04640.1 (343)-AT4G04640.1 (68)/	Intra-Protein	37	1	33.5	11.5	1	1	1	0.777778	0	1	LysateXL_cross-linked_spectra.csv	MSAMSSASDNASDLKK(15)-NTQKITEAMK(4)	MSAMSSASDNASDLKK-NTQKITEAMK	AT4G04640.1 (343)-AT4G04640.1 (68)	AT4G04640	AT4G04640	AT4G04640-AT4G04640
E20230514_03.58453.58453.4.3.dta	4	3314.69	SDVVQDAKRGTGGSAVFIAR(8)-NLKNEVVKK(3)	Cross-Linked	PhoX_C	3314.69		1	0.999955	0.003227	0.973545	AT1G62020.1 (411)-AT1G62020.1 (442)/AT1G62020.1 (411)-AT2G21390.1 (442)/AT2G21390.1 (411)-AT1G62020.1 (442)/AT2G21390.1 (411)-AT2G21390.1 (442)/	Intra-Protein	11	1	29	16	1	1	0.736842	0.875	0	1	LysateXL_cross-linked_spectra.csv	NLKNEVVKK(3)-SDVVQDAKRGTGGSAVFIAR(8)	NLKNEVVKK-SDVVQDAKRGTGGSAVFIAR	AT1G62020.1 (411)-AT1G62020.1 (442)	AT1G62020	AT1G62020	AT1G62020-AT1G62020
E20230515_04.86607.86607.3.0.dta	3	3133.58	MVLAGPSKSADTIFK(8)-IVITIDNQTSKK(11)	Cross-Linked	PhoX_C	3133.59		1	0.999955	-0.004352	-1.38882	AT1G72150.1 (442)-AT1G72150.1 (562)/	Intra-Protein	20	1	16.5	14.5	1	1	0.714286	0.727273	0	0	LysateXL_cross-linked_spectra.csv	IVITIDNQTSKK(11)-MVLAGPSKSADTIFK(8)	IVITIDNQTSKK-MVLAGPSKSADTIFK	AT1G72150.1 (442)-AT1G72150.1 (562)	AT1G72150	AT1G72150	AT1G72150-AT1G72150
E20230515_20.93454.93454.6.0.dta	6	4643.32	KVVISAPSKDAPMFVVGVNEHEYK(9)-AASFNIIPSSTGAAKAVGK(15)	Cross-Linked	PhoX_C	4643.33		1	0.999955	-0.000857	-0.184566	AT1G13440.1 (130)-AT1G13440.1 (219)/AT1G13440.1 (130)-AT3G04120.1 (219)/AT3G04120.1 (130)-AT1G13440.1 (219)/AT3G04120.1 (130)-AT3G04120.1 (219)/	Intra-Protein	34	1	21.5	17.5	1	1	0.73913	0.5	0	0	LysateXL_cross-linked_spectra.csv	AASFNIIPSSTGAAKAVGK(15)-KVVISAPSKDAPMFVVGVNEHEYK(9)	AASFNIIPSSTGAAKAVGK-KVVISAPSKDAPMFVVGVNEHEYK	AT1G13440.1 (130)-AT1G13440.1 (219)	AT1G13440	AT1G13440	AT1G13440-AT1G13440
E20230513_07.113324.113324.4.2.dta	4	3842.91	ELGEKIPGEVKEKVEAK(5)-NQADSVVYQTEKQLK(12)	Cross-Linked	PhoX_C	3842.91		1	0.999955	-0.000164	-0.042676	AT4G24280.1 (627)-AT4G24280.1 (619)/AT4G24280.1 (627)-AT5G49910.1 (619)/	Intra-Protein	7	1	16.5	25.5	1	1	0.5625	0.642857	0	0	LysateXL_cross-linked_spectra.csv	ELGEKIPGEVKEKVEAK(5)-NQADSVVYQTEKQLK(12)	ELGEKIPGEVKEKVEAK-NQADSVVYQTEKQLK	AT4G24280.1 (627)-AT4G24280.1 (619)	AT4G24280	AT4G24280	AT4G24280-AT4G24280
E20230515_12.52746.52746.3.0.dta	3	2597.25	SAIETDVKSKMEK(8)-KIEELYK(1)	Cross-Linked	PhoX_C	2597.25		1	0.999955	0.000313	0.120512	AT3G63190.1 (100)-AT3G63190.1 (260)/	Intra-Protein	27	1	25.5	7.5	1	1	0.916667	0.833333	1	0	LysateXL_cross-linked_spectra.csv	KIEELYK(1)-SAIETDVKSKMEK(8)	KIEELYK-SAIETDVKSKMEK	AT3G63190.1 (100)-AT3G63190.1 (260)	AT3G63190	AT3G63190	AT3G63190-AT3G63190
E20230515_26.74069.74069.3.0.dta	3	3194.56	ILKESGMKLITADDLDDAAEK(8)-AVKALAH(3)	Cross-Linked	PhoX_C	3194.57		1	0.999955	-0.010597	-3.31719	AT2G20420.1 (401)-AT2G20420.1 (417)/	Intra-Protein	40	1	32.5	8.5	1	1	0.85	0.666667	0	1	LysateXL_cross-linked_spectra.csv	AVKALAH(3)-ILKESGMKLITADDLDDAAEK(8)	AVKALAH-ILKESGMKLITADDLDDAAEK	AT2G20420.1 (401)-AT2G20420.1 (417)	AT2G20420	AT2G20420	AT2G20420-AT2G20420
E20230515_01.74808.74808.4.2.dta	4	3304.7	GMVLAKPGSITPHTK(6)-GTVKVGETVDLVGLR(4)	Cross-Linked	PhoX_C	3304.7	Oxidation[M](2)	1	0.999955	0.002616	0.7916	AT4G20360.1 (372)-AT4G20360.1 (315)/	Intra-Protein	17	1	20.5	15.5	1	1	0.714286	0.785714	1	0	LysateXL_cross-linked_spectra.csv	GMVLAKPGSITPHTK(6)-GTVKVGETVDLVGLR(4)	GMVLAKPGSITPHTK-GTVKVGETVDLVGLR	AT4G20360.1 (372)-AT4G20360.1 (315)	AT4G20360	AT4G20360	AT4G20360-AT4G20360
E20230514_07.118298.118298.3.0.dta	3	3914.85	VLNLEEGGAFTNSSAEDMLKAL(20)-HVPGFVSKAGELR(8)	Cross-Linked	PhoX_C	3914.87		1	0.999955	-0.015908	-4.06348	AT3G52960.1 (232)-AT3G52960.1 (132)/	Intra-Protein	15	1	34	16	1	1	0.809524	0.75	0	1	LysateXL_cross-linked_spectra.csv	HVPGFVSKAGELR(8)-VLNLEEGGAFTNSSAEDMLKAL(20)	HVPGFVSKAGELR-VLNLEEGGAFTNSSAEDMLKAL	AT3G52960.1 (232)-AT3G52960.1 (132)	AT3G52960	AT3G52960	AT3G52960-AT3G52960
E20230515_29.78908.78908.5.0.dta	5	4825.27	KDAAEHTLTAYKAAQDIANSELAPTHPIR(12)-EAAPAAAKPADEQQS(8)	Cross-Linked	PhoX_C	4825.27		1	0.999955	-0.004613	-0.956008	AT4G09000.1 (161)-AT4G09000.1 (260)/	Intra-Protein	42	1	26	16	1	1	0.678571	0.5	0	0	LysateXL_cross-linked_spectra.csv	EAAPAAAKPADEQQS(8)-KDAAEHTLTAYKAAQDIANSELAPTHPIR(12)	EAAPAAAKPADEQQS-KDAAEHTLTAYKAAQDIANSELAPTHPIR	AT4G09000.1 (161)-AT4G09000.1 (260)	AT4G09000	AT4G09000	AT4G09000-AT4G09000
E20230515_12.5017.5017.7.3.dta	7	2712.34	KIKEKDSDHGR(1)-SVQKHSHLVR(4)	Cross-Linked	PhoX_C	2712.34		1	0.999955	0.001137	0.419196	AT5G24490.1 (177)-AT5G24490.1 (111)/	Intra-Protein	27	1	7.5	10.5	1	1	0.7	0.777778	0	0	LysateXL_cross-linked_spectra.csv	KIKEKDSDHGR(1)-SVQKHSHLVR(4)	KIKEKDSDHGR-SVQKHSHLVR	AT5G24490.1 (177)-AT5G24490.1 (111)	AT5G24490	AT5G24490	AT5G24490-AT5G24490
E20230514_07.21786.21786.3.0.dta	3	1897.9	KGELPPGR(1)-KELSGSSK(1)	Cross-Linked	PhoX_C	1897.91		1	0.999955	-0.001536	-0.809313	AT1G65260.1 (293)-AT1G65260.1 (285)/	Intra-Protein	15	1	19.5	18.5	1	1	1	1	1	2	LysateXL_cross-linked_spectra.csv	KELSGSSK(1)-KGELPPGR(1)	KELSGSSK-KGELPPGR	AT1G65260.1 (293)-AT1G65260.1 (285)	AT1G65260	AT1G65260	AT1G65260-AT1G65260
E20230515_01.116685.116685.4.0.dta	4	2876.38	KPPSPFFVFLDDFR(1)-TKDPNRPK(2)	Cross-Linked	PhoX_C	2876.38		1	0.999955	1.3e-05	0.00452	AT4G35570.1 (36)-AT4G35570.1 (29)/	Intra-Protein	17	1	32	14	1	1	1	0.714286	0	2	LysateXL_cross-linked_spectra.csv	KPPSPFFVFLDDFR(1)-TKDPNRPK(2)	KPPSPFFVFLDDFR-TKDPNRPK	AT4G35570.1 (36)-AT4G35570.1 (29)	AT4G35570	AT4G35570	AT4G35570-AT4G35570
E20230514_07.51379.51379.3.2.dta	3	1934.88	ISLEEKSS(6)-NKAELMK(2)	Cross-Linked	PhoX_C	1934.88		1	0.999955	-0.000477	-0.246527	AT5G39830.1 (446)-AT5G39830.1 (410)/	Intra-Protein	15	1	18	10	1	1	1	0.833333	0	2	LysateXL_cross-linked_spectra.csv	ISLEEKSS(6)-NKAELMK(2)	ISLEEKSS-NKAELMK	AT5G39830.1 (446)-AT5G39830.1 (410)	AT5G39830	AT5G39830	AT5G39830-AT5G39830
E20230515_12.64114.64114.5.0.dta	5	4780.45	KEETPVAPAPVETKPAAPVVAETK(14)-KEEILPAAPVTTETKVEEK(1)	Cross-Linked	PhoX_C	4780.45		1	0.999955	-0.000715	-0.149568	AT1G22530.1 (200)-AT1G22530.1 (211)/	Intra-Protein	27	1	24	19	1	1	0.73913	0.722222	0	1	LysateXL_cross-linked_spectra.csv	KEEILPAAPVTTETKVEEK(1)-KEETPVAPAPVETKPAAPVVAETK(14)	KEEILPAAPVTTETKVEEK-KEETPVAPAPVETKPAAPVVAETK	AT1G22530.1 (200)-AT1G22530.1 (211)	AT1G22530	AT1G22530	AT1G22530-AT1G22530
E20230514_07.115522.115522.3.1.dta	3	4106.02	VSCLSIVDPGDSDIIKSLPGDQ(16)-GKLILISTNCPPLR(2)	Cross-Linked	PhoX_C	4106.02	Carbamidomethyl[C](3);Carbamidomethyl[C](35)	1	0.999955	-0.007367	-1.79419	AT1G36240.1 (106)-AT1G77940.1 (44)/AT1G77940.1 (106)-AT1G77940.1 (44)/	Intra-Protein	15	1	11.5	11.5	1	1	0.333333	0.846154	0	0	LysateXL_cross-linked_spectra.csv	GKLILISTNCPPLR(2)-VSCLSIVDPGDSDIIKSLPGDQ(16)	GKLILISTNCPPLR-VSCLSIVDPGDSDIIKSLPGDQ	AT1G77940.1 (106)-AT1G77940.1 (44)	AT1G77940	AT1G77940	AT1G77940-AT1G77940
E20230515_07.56569.56569.3.0.dta	3	2390.12	ATSAKSGLEDAIAR(5)-NALGTTKS(7)	Cross-Linked	PhoX_C	2390.12		1	0.999955	-0.00356	-1.48946	AT1G77060.1 (202)-AT1G77060.1 (338)/	Intra-Protein	23	1	31.5	23.5	1	1	0.923077	0.857143	1	2	LysateXL_cross-linked_spectra.csv	ATSAKSGLEDAIAR(5)-NALGTTKS(7)	ATSAKSGLEDAIAR-NALGTTKS	AT1G77060.1 (202)-AT1G77060.1 (338)	AT1G77060	AT1G77060	AT1G77060-AT1G77060
E20230515_24.70226.70226.4.2.dta	4	3634.63	MKEGQNDIFYITGESK(2)-YHSTKSGDELTSLK(5)	Cross-Linked	PhoX_C	3634.63		1	0.999955	0.003386	0.931594	AT5G56010.1 (456)-AT5G56000.1 (440)/AT5G56010.1 (456)-AT5G56010.1 (440)/AT5G56010.1 (456)-AT5G56030.1 (440)/AT5G56030.1 (456)-AT5G56000.1 (440)/AT5G56030.1 (456)-AT5G56010.1 (440)/AT5G56030.1 (456)-AT5G56030.1 (440)/	Intra-Protein	38	1	8	12	1	1	0.533333	0.692308	0	0	LysateXL_cross-linked_spectra.csv	MKEGQNDIFYITGESK(2)-YHSTKSGDELTSLK(5)	MKEGQNDIFYITGESK-YHSTKSGDELTSLK	AT5G56010.1 (456)-AT5G56010.1 (440)	AT5G56010	AT5G56010	AT5G56010-AT5G56010
E20230514_05.91562.91562.5.1.dta	5	5742.74	TLQALQYVQENPDEVCPAGWKPGEKSMKPDPK(28)-KSGGLGDLNYPLVSDITK(1)	Cross-Linked	PhoX_C	5742.74	Carbamidomethyl[C](16);Oxidation[M](27)	1	0.999955	-0.002066	-0.359759	AT5G06290.1 (260)-AT5G06290.1 (167)/	Intra-Protein	13	1	16	11	1	1	0.322581	0.588235	0	0	LysateXL_cross-linked_spectra.csv	KSGGLGDLNYPLVSDITK(1)-TLQALQYVQENPDEVCPAGWKPGEKSMKPDPK(28)	KSGGLGDLNYPLVSDITK-TLQALQYVQENPDEVCPAGWKPGEKSMKPDPK	AT5G06290.1 (260)-AT5G06290.1 (167)	AT5G06290	AT5G06290	AT5G06290-AT5G06290
E20230515_17.101457.101457.3.0.dta	3	2244.19	LEKSLLIPFR(3)-NFKLAAR(3)	Cross-Linked	PhoX_C	2244.19		1	0.999955	-0.003952	-1.76099	AT3G03910.1 (26)-AT5G18170.1 (12)/AT5G18170.1 (26)-AT5G18170.1 (12)/	Intra-Protein	32	1	20	15	1	1	0.888889	1	0	2	LysateXL_cross-linked_spectra.csv	LEKSLLIPFR(3)-NFKLAAR(3)	LEKSLLIPFR-NFKLAAR	AT5G18170.1 (26)-AT5G18170.1 (12)	AT5G18170	AT5G18170	AT5G18170-AT5G18170
E20230515_12.32148.32148.3.0.dta	3	2277.08	HAVSEGTKAVTK(8)-AVTKFTSS(4)	Cross-Linked	PhoX_C	2277.08		1	0.999955	0.00274	1.2033	AT1G07790.1 (140)-AT1G07790.1 (144)/AT1G07790.1 (140)-AT2G28720.1 (147)/AT1G07790.1 (140)-AT3G45980.1 (146)/AT1G07790.1 (140)-AT3G46030.1 (141)/AT1G07790.1 (140)-AT3G53650.1 (134)/AT1G07790.1 (140)-AT5G02570.1 (128)/AT1G07790.1 (140)-AT5G22880.1 (141)/AT1G07790.1 (140)-AT5G59910.1 (146)/AT2G28720.1 (143)-AT1G07790.1 (144)/AT2G28720.1 (143)-AT2G28720.1 (147)/AT2G28720.1 (143)-AT3G45980.1 (146)/AT2G28720.1 (143)-AT3G46030.1 (141)/AT2G28720.1 (143)-AT3G53650.1 (134)/AT2G28720.1 (143)-AT5G02570.1 (128)/AT2G28720.1 (143)-AT5G22880.1 (141)/AT2G28720.1 (143)-AT5G59910.1 (146)/AT2G37470.1 (131)-AT1G07790.1 (144)/AT2G37470.1 (131)-AT2G28720.1 (147)/AT2G37470.1 (131)-AT3G45980.1 (146)/AT2G37470.1 (131)-AT3G46030.1 (141)/AT2G37470.1 (131)-AT3G53650.1 (134)/AT2G37470.1 (131)-AT5G02570.1 (128)/AT2G37470.1 (131)-AT5G22880.1 (141)/AT2G37470.1 (131)-AT5G59910.1 (146)/AT3G45980.1 (142)-AT1G07790.1 (144)/AT3G45980.1 (142)-AT2G28720.1 (147)/AT3G45980.1 (142)-AT3G45980.1 (146)/AT3G45980.1 (142)-AT3G46030.1 (141)/AT3G45980.1 (142)-AT3G53650.1 (134)/AT3G45980.1 (142)-AT5G02570.1 (128)/AT3G45980.1 (142)-AT5G22880.1 (141)/AT3G45980.1 (142)-AT5G59910.1 (146)/AT3G46030.1 (137)-AT1G07790.1 (144)/AT3G46030.1 (137)-AT2G28720.1 (147)/AT3G46030.1 (137)-AT3G45980.1 (146)/AT3G46030.1 (137)-AT3G46030.1 (141)/AT3G46030.1 (137)-AT3G53650.1 (134)/AT3G46030.1 (137)-AT5G02570.1 (128)/AT3G46030.1 (137)-AT5G22880.1 (141)/AT3G46030.1 (137)-AT5G59910.1 (146)/AT3G53650.1 (130)-AT1G07790.1 (144)/AT3G53650.1 (130)-AT2G28720.1 (147)/AT3G53650.1 (130)-AT3G45980.1 (146)/AT3G53650.1 (130)-AT3G46030.1 (141)/AT3G53650.1 (130)-AT3G53650.1 (134)/AT3G53650.1 (130)-AT5G02570.1 (128)/AT3G53650.1 (130)-AT5G22880.1 (141)/AT3G53650.1 (130)-AT5G59910.1 (146)/AT5G02570.1 (124)-AT1G07790.1 (144)/AT5G02570.1 (124)-AT2G28720.1 (147)/AT5G02570.1 (124)-AT3G45980.1 (146)/AT5G02570.1 (124)-AT3G46030.1 (141)/AT5G02570.1 (124)-AT3G53650.1 (134)/AT5G02570.1 (124)-AT5G02570.1 (128)/AT5G02570.1 (124)-AT5G22880.1 (141)/AT5G02570.1 (124)-AT5G59910.1 (146)/AT5G22880.1 (137)-AT1G07790.1 (144)/AT5G22880.1 (137)-AT2G28720.1 (147)/AT5G22880.1 (137)-AT3G45980.1 (146)/AT5G22880.1 (137)-AT3G46030.1 (141)/AT5G22880.1 (137)-AT3G53650.1 (134)/AT5G22880.1 (137)-AT5G02570.1 (128)/AT5G22880.1 (137)-AT5G22880.1 (141)/AT5G22880.1 (137)-AT5G59910.1 (146)/AT5G59910.1 (142)-AT1G07790.1 (144)/AT5G59910.1 (142)-AT5G59910.1 (146)/	Intra-Protein	27	1	15	12	1	1	0.727273	0.714286	1	0	LysateXL_cross-linked_spectra.csv	AVTKFTSS(4)-HAVSEGTKAVTK(8)	AVTKFTSS-HAVSEGTKAVTK	AT1G07790.1 (140)-AT1G07790.1 (144)	AT1G07790	AT1G07790	AT1G07790-AT1G07790
E20230514_05.65410.65410.3.1.dta	3	2249.12	ALYKLNAGPEK(4)-AKAIMFR(2)	Cross-Linked	PhoX_C	2249.12		1	0.999955	0.00161	0.715836	AT2G33040.1 (133)-AT2G33040.1 (152)/	Intra-Protein	13	1	17	8	1	1	0.8	0.833333	0	2	LysateXL_cross-linked_spectra.csv	AKAIMFR(2)-ALYKLNAGPEK(4)	AKAIMFR-ALYKLNAGPEK	AT2G33040.1 (133)-AT2G33040.1 (152)	AT2G33040	AT2G33040	AT2G33040-AT2G33040
E20230513_05.78630.78630.5.0.dta	5	4044.87	KLASLADLYVNDAFGTAHR(1)-FYKEEEKNDPEFAK(3)	Cross-Linked	PhoX_C	4044.87		1	0.999955	0.000446	0.110263	AT1G56190.1 (209)-AT3G12780.1 (200)/AT3G12780.1 (212)-AT3G12780.1 (200)/	Intra-Protein	5	1	25	16	1	1	0.888889	0.615385	0	1	LysateXL_cross-linked_spectra.csv	FYKEEEKNDPEFAK(3)-KLASLADLYVNDAFGTAHR(1)	FYKEEEKNDPEFAK-KLASLADLYVNDAFGTAHR	AT3G12780.1 (212)-AT3G12780.1 (200)	AT3G12780	AT3G12780	AT3G12780-AT3G12780
E20230515_14.132669.132669.5.0.dta	5	5300.55	NNAIVCNIGHFDNEIDMLGLETYPGVKR(27)-WVFPETKAGIIVLAEGR(7)	Cross-Linked	PhoX_C	5300.56	Carbamidomethyl[C](6);Oxidation[M](17)	1	0.999955	-0.007403	-1.39664	AT3G23810.1 (367)-AT4G13940.1 (384)/AT4G13940.1 (367)-AT4G13940.1 (384)/	Intra-Protein	29	1	23.5	15.5	1	1	0.518519	0.8125	0	0	LysateXL_cross-linked_spectra.csv	NNAIVCNIGHFDNEIDMLGLETYPGVKR(27)-WVFPETKAGIIVLAEGR(7)	NNAIVCNIGHFDNEIDMLGLETYPGVKR-WVFPETKAGIIVLAEGR	AT4G13940.1 (367)-AT4G13940.1 (384)	AT4G13940	AT4G13940	AT4G13940-AT4G13940
E20230515_34.30500.30500.4.0.dta	4	2182.95	VYKNYDPR(3)-KMSGFGHR(1)	Cross-Linked	PhoX_C	2182.95		1	0.999955	0.001225	0.561167	AT2G42790.1 (362)-AT2G42790.1 (352)/AT2G42790.1 (362)-AT3G58750.1 (357)/AT3G58750.1 (367)-AT2G42790.1 (352)/AT3G58750.1 (367)-AT3G58750.1 (357)/	Intra-Protein	47	1	29.5	28.5	1	1	1	1	1	3	LysateXL_cross-linked_spectra.csv	KMSGFGHR(1)-VYKNYDPR(3)	KMSGFGHR-VYKNYDPR	AT2G42790.1 (362)-AT2G42790.1 (352)	AT2G42790	AT2G42790	AT2G42790-AT2G42790
E20230515_30.81644.81644.4.0.dta	4	3665.77	FDVVPQHIQNQLSSKDQEVAA(15)-ESISKIAEVK(5)	Cross-Linked	PhoX_C	3665.77		1	0.999955	0.000307	0.083748	AT1G62750.1 (777)-AT1G62750.1 (575)/	Intra-Protein	43	1	19.5	16.5	1	1	0.55	0.777778	0	0	LysateXL_cross-linked_spectra.csv	ESISKIAEVK(5)-FDVVPQHIQNQLSSKDQEVAA(15)	ESISKIAEVK-FDVVPQHIQNQLSSKDQEVAA	AT1G62750.1 (777)-AT1G62750.1 (575)	AT1G62750	AT1G62750	AT1G62750-AT1G62750
E20230515_21.47587.47587.4.0.dta	4	3053.5	KITIGQGPEEKGMTR(11)-KITIGQGPEEK(1)	Cross-Linked	PhoX_C	3053.5		1	0.999955	-0.001251	-0.409694	AT1G50480.1 (252)-AT1G50480.1 (242)/	Intra-Protein	35	1	30	25	1	1	0.928571	0.7	2	0	LysateXL_cross-linked_spectra.csv	KITIGQGPEEK(1)-KITIGQGPEEKGMTR(11)	KITIGQGPEEK-KITIGQGPEEKGMTR	AT1G50480.1 (252)-AT1G50480.1 (242)	AT1G50480	AT1G50480	AT1G50480-AT1G50480
E20230514_04.75315.75315.4.0.dta	4	2627.33	FTSQFGKGELGVK(7)-DKHPIGILK(2)	Cross-Linked	PhoX_C	2627.33		1	0.999955	-0.000275	-0.104669	AT3G58140.1 (327)-AT3G58140.1 (94)/	Intra-Protein	12	1	25.5	12.5	1	1	0.666667	0.875	0	0	LysateXL_cross-linked_spectra.csv	DKHPIGILK(2)-FTSQFGKGELGVK(7)	DKHPIGILK-FTSQFGKGELGVK	AT3G58140.1 (327)-AT3G58140.1 (94)	AT3G58140	AT3G58140	AT3G58140-AT3G58140
E20230515_30.139332.139332.3.0.dta	3	3000.39	EYKLTYYTPEYETK(3)-ASVGFKAGVK(6)	Cross-Linked	PhoX_C	3000.4		1	0.999955	-0.000322	-0.107319	ATCG00490.1 (21)-ATCG00490.1 (14)/	Intra-Protein	43	1	17.5	7.5	1	1	0.769231	0.444444	0	1	LysateXL_cross-linked_spectra.csv	ASVGFKAGVK(6)-EYKLTYYTPEYETK(3)	ASVGFKAGVK-EYKLTYYTPEYETK	ATCG00490.1 (21)-ATCG00490.1 (14)	ATCG00490	ATCG00490	ATCG00490-ATCG00490
E20230515_08.8837.8837.4.1.dta	4	1769.92	VTKAAVKK(3)-KDPTGAK(1)	Cross-Linked	PhoX_C	1769.92		1	0.999955	-0.002522	-1.42492	AT1G07920.1 (441)-AT1G07920.1 (432)/AT1G07920.1 (441)-AT1G07930.1 (432)/AT1G07920.1 (441)-AT1G07940.1 (432)/AT1G07920.1 (441)-AT5G60390.1 (432)/AT1G07930.1 (441)-AT1G07920.1 (432)/AT1G07930.1 (441)-AT1G07930.1 (432)/AT1G07930.1 (441)-AT1G07940.1 (432)/AT1G07930.1 (441)-AT5G60390.1 (432)/AT1G07940.1 (441)-AT1G07920.1 (432)/AT1G07940.1 (441)-AT1G07930.1 (432)/AT1G07940.1 (441)-AT1G07940.1 (432)/AT1G07940.1 (441)-AT5G60390.1 (432)/AT5G60390.1 (441)-AT1G07920.1 (432)/AT5G60390.1 (441)-AT1G07930.1 (432)/AT5G60390.1 (441)-AT1G07940.1 (432)/AT5G60390.1 (441)-AT5G60390.1 (432)/	Intra-Protein	24	1	14	18	1	1	1	1	1	1	LysateXL_cross-linked_spectra.csv	KDPTGAK(1)-VTKAAVKK(3)	KDPTGAK-VTKAAVKK	AT1G07920.1 (441)-AT1G07920.1 (432)	AT1G07920	AT1G07920	AT1G07920-AT1G07920
E20230513_01.44690.44690.5.0.dta	5	3801.83	FYAEEEKNDPEFAKK(7)-VVLCSHLGRPKGVTPK(11)	Cross-Linked	PhoX_C	3801.83	Carbamidomethyl[C](22)	1	0.999955	-0.002289	-0.602078	AT1G79550.1 (129)-AT1G79550.1 (69)/	Intra-Protein	1	1	19.5	15.5	1	1	0.785714	0.4	0	0	LysateXL_cross-linked_spectra.csv	FYAEEEKNDPEFAKK(7)-VVLCSHLGRPKGVTPK(11)	FYAEEEKNDPEFAKK-VVLCSHLGRPKGVTPK	AT1G79550.1 (129)-AT1G79550.1 (69)	AT1G79550	AT1G79550	AT1G79550-AT1G79550
E20230514_04.76281.76281.3.0.dta	3	2424.1	KFCFEPTSFTVK(1)-AGKYTGK(3)	Cross-Linked	PhoX_C	2424.1	Carbamidomethyl[C](3)	1	0.999955	-0.000807	-0.332907	AT3G50820.1 (134)-AT3G50820.1 (129)/AT5G66570.1 (135)-AT3G50820.1 (129)/	Intra-Protein	12	1	32	21	1	1	1	1	0	2	LysateXL_cross-linked_spectra.csv	AGKYTGK(3)-KFCFEPTSFTVK(1)	AGKYTGK-KFCFEPTSFTVK	AT3G50820.1 (134)-AT3G50820.1 (129)	AT3G50820	AT3G50820	AT3G50820-AT3G50820
E20230515_29.64437.64437.4.1.dta	4	3306.51	NAPPEFQNTKLMTR(10)-QLDASGKPDSFTGK(7)	Cross-Linked	PhoX_C	3306.51		1	0.999955	-0.001377	-0.416451	AT5G66570.1 (162)-AT5G66570.1 (223)/	Intra-Protein	42	1	16	20	1	1	0.692308	0.615385	1	0	LysateXL_cross-linked_spectra.csv	NAPPEFQNTKLMTR(10)-QLDASGKPDSFTGK(7)	NAPPEFQNTKLMTR-QLDASGKPDSFTGK	AT5G66570.1 (162)-AT5G66570.1 (223)	AT5G66570	AT5G66570	AT5G66570-AT5G66570
E20230515_29.46288.46288.4.0.dta	4	2889.39	KQSGGQGQFADITVR(1)-IAEVKYTHK(5)	Cross-Linked	PhoX_C	2889.39		1	0.999955	0.000395	0.136707	AT1G62750.1 (585)-AT1G62750.1 (580)/	Intra-Protein	42	1	30	17	1	1	0.642857	0.875	0	1	LysateXL_cross-linked_spectra.csv	IAEVKYTHK(5)-KQSGGQGQFADITVR(1)	IAEVKYTHK-KQSGGQGQFADITVR	AT1G62750.1 (585)-AT1G62750.1 (580)	AT1G62750	AT1G62750	AT1G62750-AT1G62750
E20230513_01.62445.62445.5.2.dta	5	2991.49	GHSLESIKASIEAR(8)-KEQKVTALDPR(4)	Cross-Linked	PhoX_C	2991.49		1	0.999955	-0.002162	-0.722716	AT1G32060.1 (217)-AT1G32060.1 (116)/	Intra-Protein	1	1	22.5	13.5	1	1	0.923077	0.7	0	1	LysateXL_cross-linked_spectra.csv	GHSLESIKASIEAR(8)-KEQKVTALDPR(4)	GHSLESIKASIEAR-KEQKVTALDPR	AT1G32060.1 (217)-AT1G32060.1 (116)	AT1G32060	AT1G32060	AT1G32060-AT1G32060
E20230515_23.46869.46869.5.0.dta	5	5318.59	AAEDPAPASSSSKDSPAAAAAPDGATATKPKPPPIGPK(13)-NVGSVVAVDQDPKTR(13)	Cross-Linked	PhoX_C	5318.59		1	0.999955	0.001196	0.224872	AT4G28750.1 (57)-AT2G20260.1 (114)/AT4G28750.1 (57)-AT4G28750.1 (111)/	Intra-Protein	37	1	22	15	1	1	0.459459	0.571429	0	0	LysateXL_cross-linked_spectra.csv	AAEDPAPASSSSKDSPAAAAAPDGATATKPKPPPIGPK(13)-NVGSVVAVDQDPKTR(13)	AAEDPAPASSSSKDSPAAAAAPDGATATKPKPPPIGPK-NVGSVVAVDQDPKTR	AT4G28750.1 (57)-AT4G28750.1 (111)	AT4G28750	AT4G28750	AT4G28750-AT4G28750
E20230515_23.111105.111105.3.0.dta	3	2975.57	YVGSGKGELIGEILR(6)-VYPTVLKLSR(7)	Cross-Linked	PhoX_C	2975.56		1	0.999955	0.001243	0.417736	AT1G76080.1 (285)-AT1G76080.1 (231)/	Intra-Protein	37	1	13	17	1	1	0.785714	0.888889	0	0	LysateXL_cross-linked_spectra.csv	VYPTVLKLSR(7)-YVGSGKGELIGEILR(6)	VYPTVLKLSR-YVGSGKGELIGEILR	AT1G76080.1 (285)-AT1G76080.1 (231)	AT1G76080	AT1G76080	AT1G76080-AT1G76080
E20230515_26.41748.41748.4.0.dta	4	2601.25	KAWPYVQNDLR(1)-KKSPSQAEK(2)	Cross-Linked	PhoX_C	2601.25		1	0.999955	-0.001358	-0.522057	AT4G05180.1 (150)-AT4G21280.1 (199)/AT4G21280.1 (143)-AT4G21280.1 (199)/	Intra-Protein	40	1	32.5	17.5	1	1	0.9	0.875	0	1	LysateXL_cross-linked_spectra.csv	KAWPYVQNDLR(1)-KKSPSQAEK(2)	KAWPYVQNDLR-KKSPSQAEK	AT4G21280.1 (143)-AT4G21280.1 (199)	AT4G21280	AT4G21280	AT4G21280-AT4G21280
E20230515_06.65862.65862.4.0.dta	4	3139.52	EIEMQREDLLSKPENIR(12)-EKIVEGR(2)	Cross-Linked	PhoX_C	3139.51		1	0.999955	0.004237	1.34957	AT4G29060.1 (889)-AT4G29060.1 (896)/	Intra-Protein	22	1	40	13	1	1	0.75	0.833333	0	2	LysateXL_cross-linked_spectra.csv	EIEMQREDLLSKPENIR(12)-EKIVEGR(2)	EIEMQREDLLSKPENIR-EKIVEGR	AT4G29060.1 (889)-AT4G29060.1 (896)	AT4G29060	AT4G29060	AT4G29060-AT4G29060
E20230513_05.53176.53176.4.1.dta	4	2965.35	NGKMPTVTMEQAQK(3)-LSNKTVNMMR(4)	Cross-Linked	PhoX_C	2965.34		1	0.999955	0.003806	1.28349	AT2G41220.1 (802)-AT2G41220.1 (793)/	Intra-Protein	5	1	31.5	18.5	1	1	0.923077	0.888889	1	1	LysateXL_cross-linked_spectra.csv	LSNKTVNMMR(4)-NGKMPTVTMEQAQK(3)	LSNKTVNMMR-NGKMPTVTMEQAQK	AT2G41220.1 (802)-AT2G41220.1 (793)	AT2G41220	AT2G41220	AT2G41220-AT2G41220
E20230515_23.106031.106031.5.0.dta	5	6089.95	SIITGELPAGWEKALPTYTPESPGDATR(13)-AMPNTLMFRPADGNETAGAYKIAVTKR(21)	Cross-Linked	PhoX_C	6089.95		1	0.999955	0.007533	1.23696	AT3G60750.1 (419)-AT3G60750.1 (582)/	Intra-Protein	37	1	19.5	8.5	1	1	0.518519	0.307692	0	0	LysateXL_cross-linked_spectra.csv	AMPNTLMFRPADGNETAGAYKIAVTKR(21)-SIITGELPAGWEKALPTYTPESPGDATR(13)	AMPNTLMFRPADGNETAGAYKIAVTKR-SIITGELPAGWEKALPTYTPESPGDATR	AT3G60750.1 (419)-AT3G60750.1 (582)	AT3G60750	AT3G60750	AT3G60750-AT3G60750
E20230515_11.27190.27190.3.1.dta	3	2356.12	TKAVNVTAPGGGSLK(2)-KENNSR(1)	Cross-Linked	PhoX_C	2356.13		1	0.999955	-0.00782	-3.319	AT4G36020.1 (70)-AT4G36020.1 (84)/	Intra-Protein	26	1	20	9	1	1	0.642857	1	0	2	LysateXL_cross-linked_spectra.csv	KENNSR(1)-TKAVNVTAPGGGSLK(2)	KENNSR-TKAVNVTAPGGGSLK	AT4G36020.1 (70)-AT4G36020.1 (84)	AT4G36020	AT4G36020	AT4G36020-AT4G36020
E20230515_13.90646.90646.4.3.dta	4	2975.53	IKFLGNLKQETEEER(2)-IKFLGNLK(2)	Cross-Linked	PhoX_C	2975.53		1	0.999955	-0.002497	-0.839179	AT4G20850.1 (1154)-AT4G20850.1 (1154)/	Intra-Protein	28	1	27.5	14.5	1	1	0.928571	0.714286	1	1	LysateXL_cross-linked_spectra.csv	IKFLGNLK(2)-IKFLGNLKQETEEER(2)	IKFLGNLK-IKFLGNLKQETEEER	AT4G20850.1 (1154)-AT4G20850.1 (1154)	AT4G20850	AT4G20850	AT4G20850-AT4G20850
E20230514_02.57562.57562.3.0.dta	3	2706.4	VVDGLAPKAADRK(8)-SAGPLIIACKK(10)	Cross-Linked	PhoX_C	2706.4	Carbamidomethyl[C](25)	1	0.999955	-0.002331	-0.86129	AT2G20420.1 (204)-AT2G20420.1 (161)/	Intra-Protein	10	1	22.5	22.5	1	1	1	0.9	0	0	LysateXL_cross-linked_spectra.csv	SAGPLIIACKK(10)-VVDGLAPKAADRK(8)	SAGPLIIACKK-VVDGLAPKAADRK	AT2G20420.1 (204)-AT2G20420.1 (161)	AT2G20420	AT2G20420	AT2G20420-AT2G20420
E20230515_03.74718.74718.4.0.dta	4	3921.98	GLMPNPKAGTVTANIPQAIEEFKK(7)-SVETNKPKGAK(8)	Cross-Linked	PhoX_C	3921.98		1	0.999955	0.001065	0.271546	AT3G63490.1 (249)-AT3G63490.1 (310)/	Intra-Protein	19	1	33	12	1	1	0.695652	0.8	0	1	LysateXL_cross-linked_spectra.csv	GLMPNPKAGTVTANIPQAIEEFKK(7)-SVETNKPKGAK(8)	GLMPNPKAGTVTANIPQAIEEFKK-SVETNKPKGAK	AT3G63490.1 (249)-AT3G63490.1 (310)	AT3G63490	AT3G63490	AT3G63490-AT3G63490
E20230514_04.83829.83829.4.0.dta	4	4037.02	IVVNCGIGDAAQNDKGLEAAMK(15)-DIALITGQKPIKTR(9)	Cross-Linked	PhoX_C	4037.02	Carbamidomethyl[C](5)	1	0.999955	-0.001142	-0.282882	AT4G01310.1 (103)-AT4G01310.1 (119)/	Intra-Protein	12	1	17	10	1	1	0.47619	0.538462	0	0	LysateXL_cross-linked_spectra.csv	DIALITGQKPIKTR(9)-IVVNCGIGDAAQNDKGLEAAMK(15)	DIALITGQKPIKTR-IVVNCGIGDAAQNDKGLEAAMK	AT4G01310.1 (103)-AT4G01310.1 (119)	AT4G01310	AT4G01310	AT4G01310-AT4G01310
E20230513_01.45432.45432.3.0.dta	3	2215.07	KWGGGIMGSK(1)-VIAKEAAQR(4)	Cross-Linked	PhoX_C	2215.07		1	0.999955	-0.001363	-0.61533	AT2G47610.1 (227)-AT2G47610.1 (250)/AT2G47610.1 (227)-AT3G62870.1 (249)/AT3G62870.1 (226)-AT2G47610.1 (250)/AT3G62870.1 (226)-AT3G62870.1 (249)/	Intra-Protein	1	1	14.5	19.5	1	1	0.888889	1	2	1	LysateXL_cross-linked_spectra.csv	KWGGGIMGSK(1)-VIAKEAAQR(4)	KWGGGIMGSK-VIAKEAAQR	AT2G47610.1 (227)-AT2G47610.1 (250)	AT2G47610	AT2G47610	AT2G47610-AT2G47610
E20230514_07.118413.118413.4.0.dta	4	3914.86	VLNLEEGGAFTNSSAEDMLKAL(20)-HVPGFVSKAGELR(8)	Cross-Linked	PhoX_C	3914.87		1	0.999955	-0.005066	-1.29404	AT3G52960.1 (232)-AT3G52960.1 (132)/	Intra-Protein	15	1	17	10	1	1	0.666667	0.5	0	1	LysateXL_cross-linked_spectra.csv	HVPGFVSKAGELR(8)-VLNLEEGGAFTNSSAEDMLKAL(20)	HVPGFVSKAGELR-VLNLEEGGAFTNSSAEDMLKAL	AT3G52960.1 (232)-AT3G52960.1 (132)	AT3G52960	AT3G52960	AT3G52960-AT3G52960
E20230514_07.28400.28400.5.0.dta	5	2773.2	HKEHISAYGEGNER(2)-GKGYLEDR(2)	Cross-Linked	PhoX_C	2773.2		1	0.999955	-0.001108	-0.399538	AT1G66200.1 (278)-AT5G35630.1 (384)/AT5G35630.1 (336)-AT5G35630.1 (384)/	Intra-Protein	15	1	22	13	1	1	0.692308	0.857143	0	0	LysateXL_cross-linked_spectra.csv	GKGYLEDR(2)-HKEHISAYGEGNER(2)	GKGYLEDR-HKEHISAYGEGNER	AT5G35630.1 (336)-AT5G35630.1 (384)	AT5G35630	AT5G35630	AT5G35630-AT5G35630
E20230515_28.102860.102860.3.0.dta	3	3188.69	GRYVGSGKGELIGEILR(8)-VYPTVLKLSR(7)	Cross-Linked	PhoX_C	3188.69		1	0.999955	0.000744	0.233325	AT1G76080.1 (285)-AT1G76080.1 (231)/	Intra-Protein	41	1	23	15	1	1	0.75	0.888889	0	0	LysateXL_cross-linked_spectra.csv	GRYVGSGKGELIGEILR(8)-VYPTVLKLSR(7)	GRYVGSGKGELIGEILR-VYPTVLKLSR	AT1G76080.1 (285)-AT1G76080.1 (231)	AT1G76080	AT1G76080	AT1G76080-AT1G76080
E20230515_37.65960.65960.4.0.dta	4	2806.5	DKDGKLIPVSVK(2)-DKDGKLIPVSVK(2)	Cross-Linked	PhoX_C	2806.5		1	0.999955	-0.002526	-0.900053	AT1G14980.1 (51)-AT1G14980.1 (51)/	Intra-Protein	50	1	18	18	1	1	0.727273	0.727273	1	1	LysateXL_cross-linked_spectra.csv	DKDGKLIPVSVK(2)-DKDGKLIPVSVK(2)	DKDGKLIPVSVK-DKDGKLIPVSVK	AT1G14980.1 (51)-AT1G14980.1 (51)	AT1G14980	AT1G14980	AT1G14980-AT1G14980
E20230515_35.62032.62032.4.0.dta	4	2354.16	SLKLFENALR(3)-AVADAHSKR(8)	Cross-Linked	PhoX_C	2354.17		1	0.999955	-0.00328	-1.39328	AT1G29150.1 (296)-AT1G29150.1 (292)/	Intra-Protein	48	1	22.5	18.5	1	1	0.888889	0.875	1	1	LysateXL_cross-linked_spectra.csv	AVADAHSKR(8)-SLKLFENALR(3)	AVADAHSKR-SLKLFENALR	AT1G29150.1 (296)-AT1G29150.1 (292)	AT1G29150	AT1G29150	AT1G29150-AT1G29150
E20230515_37.88653.88653.3.0.dta	3	3000.39	EYKLTYYTPEYETK(3)-ASVGFKAGVK(6)	Cross-Linked	PhoX_C	3000.4		1	0.999955	-0.002437	-0.812226	ATCG00490.1 (21)-ATCG00490.1 (14)/	Intra-Protein	50	1	17.5	8.5	1	1	0.769231	0.555556	0	1	LysateXL_cross-linked_spectra.csv	ASVGFKAGVK(6)-EYKLTYYTPEYETK(3)	ASVGFKAGVK-EYKLTYYTPEYETK	ATCG00490.1 (21)-ATCG00490.1 (14)	ATCG00490	ATCG00490	ATCG00490-ATCG00490
E20230515_32.34882.34882.4.1.dta	4	2568.23	KGEYTSVIHGK(1)-VWNTVEKHK(7)	Cross-Linked	PhoX_C	2568.23		1	0.999955	-0.000432	-0.168209	AT4G34350.1 (228)-AT4G34350.1 (225)/	Intra-Protein	45	1	18	19	1	1	0.8	0.875	0	1	LysateXL_cross-linked_spectra.csv	KGEYTSVIHGK(1)-VWNTVEKHK(7)	KGEYTSVIHGK-VWNTVEKHK	AT4G34350.1 (228)-AT4G34350.1 (225)	AT4G34350	AT4G34350	AT4G34350-AT4G34350
E20230515_23.25590.25590.3.0.dta	3	2176.03	KNIAMGYVK(1)-SGQHKTGTK(5)	Cross-Linked	PhoX_C	2176.03		1	0.999955	0.000913	0.419572	AT1G11860.1 (363)-AT1G11860.1 (376)/	Intra-Protein	37	1	17	18	1	1	1	0.875	1	2	LysateXL_cross-linked_spectra.csv	KNIAMGYVK(1)-SGQHKTGTK(5)	KNIAMGYVK-SGQHKTGTK	AT1G11860.1 (363)-AT1G11860.1 (376)	AT1G11860	AT1G11860	AT1G11860-AT1G11860
E20230514_04.108864.108864.4.0.dta	4	3256.62	DEGIDLLKDKQALQR(8)-VVDWLAAEFKK(10)	Cross-Linked	PhoX_C	3256.63		1	0.999955	-0.012644	-3.88254	AT4G24280.1 (325)-AT4G24280.1 (316)/AT5G49910.1 (325)-AT4G24280.1 (316)/	Intra-Protein	12	1	11.5	25.5	1	1	0.714286	0.9	0	0	LysateXL_cross-linked_spectra.csv	DEGIDLLKDKQALQR(8)-VVDWLAAEFKK(10)	DEGIDLLKDKQALQR-VVDWLAAEFKK	AT4G24280.1 (325)-AT4G24280.1 (316)	AT4G24280	AT4G24280	AT4G24280-AT4G24280
E20230513_01.85636.85636.4.0.dta	4	3298.69	ATLDNDEEKVGADIVKR(16)-ALSYPLKLIAK(7)	Cross-Linked	PhoX_C	3298.7		1	0.999955	-0.002463	-0.746658	AT1G55490.1 (500)-AT1G55490.1 (508)/AT1G55490.1 (500)-AT3G13470.1 (504)/AT1G55490.1 (500)-AT5G56500.1 (504)/	Intra-Protein	1	1	24	23	1	1	0.6875	0.7	0	0	LysateXL_cross-linked_spectra.csv	ALSYPLKLIAK(7)-ATLDNDEEKVGADIVKR(16)	ALSYPLKLIAK-ATLDNDEEKVGADIVKR	AT1G55490.1 (500)-AT1G55490.1 (508)	AT1G55490	AT1G55490	AT1G55490-AT1G55490
E20230515_04.93630.93630.4.0.dta	4	3619.8	STKDNVPLIDVTQHGFFK(3)-GHLPENKPFVVK(7)	Cross-Linked	PhoX_C	3619.8		1	0.999955	-0.001659	-0.458313	AT1G70600.1 (92)-AT1G23290.1 (118)/AT1G70600.1 (92)-AT1G70600.1 (118)/	Intra-Protein	20	1	20.5	13.5	1	1	0.588235	0.636364	0	1	LysateXL_cross-linked_spectra.csv	GHLPENKPFVVK(7)-STKDNVPLIDVTQHGFFK(3)	GHLPENKPFVVK-STKDNVPLIDVTQHGFFK	AT1G70600.1 (92)-AT1G70600.1 (118)	AT1G70600	AT1G70600	AT1G70600-AT1G70600
E20230513_05.63368.63368.3.0.dta	3	3406.64	LGDGAAESLHVKDYKY(12)-ALQQSTLKTWAGK(8)	Cross-Linked	PhoX_C	3406.64		1	0.999955	0.003519	1.03298	AT3G52930.1 (354)-AT3G52930.1 (306)/	Intra-Protein	5	1	28	26	1	1	0.866667	0.833333	0	0	LysateXL_cross-linked_spectra.csv	ALQQSTLKTWAGK(8)-LGDGAAESLHVKDYKY(12)	ALQQSTLKTWAGK-LGDGAAESLHVKDYKY	AT3G52930.1 (354)-AT3G52930.1 (306)	AT3G52930	AT3G52930	AT3G52930-AT3G52930
E20230515_11.72315.72315.3.0.dta	3	2348.2	GLKSSYELGPGK(3)-VIAGIFKR(7)	Cross-Linked	PhoX_C	2348.2		1	0.999955	-0.003692	-1.57227	AT2G30200.1 (364)-AT2G30200.1 (380)/	Intra-Protein	26	1	16	12	1	1	0.909091	0.857143	0	0	LysateXL_cross-linked_spectra.csv	GLKSSYELGPGK(3)-VIAGIFKR(7)	GLKSSYELGPGK-VIAGIFKR	AT2G30200.1 (364)-AT2G30200.1 (380)	AT2G30200	AT2G30200	AT2G30200-AT2G30200
E20230513_05.63670.63670.4.0.dta	4	3232.54	LFCDKDYPEKPPTVR(5)-TLGSGSSVVVPR(1)	Cross-Linked	PhoX_C	3232.54	Carbamidomethyl[C](3)	1	0.999955	0.002506	0.775242	AT2G36060.1 (73)-AT2G36060.1 (2)/AT3G52560.1 (74)-AT2G36060.1 (2)/	Intra-Protein	5	1	13	15	1	1	0.5	0.818182	0	0	LysateXL_cross-linked_spectra.csv	LFCDKDYPEKPPTVR(5)-TLGSGSSVVVPR(1)	LFCDKDYPEKPPTVR-TLGSGSSVVVPR	AT2G36060.1 (73)-AT2G36060.1 (2)	AT2G36060	AT2G36060	AT2G36060-AT2G36060
E20230515_05.75060.75060.3.0.dta	3	2479.33	SATLKLPSGEVR(5)-AAGAVAKLIAK(7)	Cross-Linked	PhoX_C	2479.33		1	0.999955	0.00078	0.314601	ATCG00830.1 (173)-ATCG00830.1 (161)/ATCG00830.1 (173)-ATCG01310.1 (161)/ATCG01310.1 (173)-ATCG00830.1 (161)/ATCG01310.1 (173)-ATCG01310.1 (161)/	Intra-Protein	21	1	20	24	1	1	0.818182	0.8	0	2	LysateXL_cross-linked_spectra.csv	AAGAVAKLIAK(7)-SATLKLPSGEVR(5)	AAGAVAKLIAK-SATLKLPSGEVR	ATCG00830.1 (173)-ATCG00830.1 (161)	ATCG00830	ATCG00830	ATCG00830-ATCG00830
E20230515_30.133213.133213.3.0.dta	3	3000.4	EYKLTYYTPEYETK(3)-ASVGFKAGVK(6)	Cross-Linked	PhoX_C	3000.4		1	0.999955	-9.1e-05	-0.030329	ATCG00490.1 (21)-ATCG00490.1 (14)/	Intra-Protein	43	1	11	7	1	1	0.692308	0.555556	0	1	LysateXL_cross-linked_spectra.csv	ASVGFKAGVK(6)-EYKLTYYTPEYETK(3)	ASVGFKAGVK-EYKLTYYTPEYETK	ATCG00490.1 (21)-ATCG00490.1 (14)	ATCG00490	ATCG00490	ATCG00490-ATCG00490
E20230515_03.62906.62906.4.0.dta	4	3076.3	EYKLTYYTPEYETK(3)-DDYVEKDR(6)	Cross-Linked	PhoX_C	3076.3		1	0.999955	0.00135	0.438839	ATCG00490.1 (21)-ATCG00490.1 (356)/	Intra-Protein	19	1	31	17	1	1	0.846154	0.857143	0	2	LysateXL_cross-linked_spectra.csv	DDYVEKDR(6)-EYKLTYYTPEYETK(3)	DDYVEKDR-EYKLTYYTPEYETK	ATCG00490.1 (21)-ATCG00490.1 (356)	ATCG00490	ATCG00490	ATCG00490-ATCG00490
E20230515_02.69261.69261.4.0.dta	4	3258.68	KLVPYQIVNKDGKPYIQVK(1)-DISKDNK(4)	Cross-Linked	PhoX_C	3258.68		1	0.999955	-0.00485	-1.48833	AT5G28540.1 (119)-AT5G28540.1 (286)/AT5G28540.1 (119)-AT5G42020.1 (286)/AT5G42020.1 (119)-AT5G28540.1 (286)/AT5G42020.1 (119)-AT5G42020.1 (286)/	Intra-Protein	18	1	13.5	10.5	1	1	0.444444	0.833333	0	2	LysateXL_cross-linked_spectra.csv	DISKDNK(4)-KLVPYQIVNKDGKPYIQVK(1)	DISKDNK-KLVPYQIVNKDGKPYIQVK	AT5G28540.1 (119)-AT5G28540.1 (286)	AT5G28540	AT5G28540	AT5G28540-AT5G28540
E20230515_32.64286.64286.4.0.dta	4	2636.26	DCQLFVKQVNPR(7)-KALYDSVK(1)	Cross-Linked	PhoX_C	2636.26	Carbamidomethyl[C](2)	1	0.999955	-0.001317	-0.499572	AT1G09795.1 (106)-AT1G58080.1 (369)/AT1G58080.1 (104)-AT1G58080.1 (369)/	Intra-Protein	45	1	40	20	1	1	0.909091	1	0	2	LysateXL_cross-linked_spectra.csv	DCQLFVKQVNPR(7)-KALYDSVK(1)	DCQLFVKQVNPR-KALYDSVK	AT1G58080.1 (104)-AT1G58080.1 (369)	AT1G58080	AT1G58080	AT1G58080-AT1G58080
E20230514_03.23589.23589.4.1.dta	4	3133.45	LTKDDKAYGVAQR(6)-AEAEKADNSGPAATK(5)	Cross-Linked	PhoX_C	3133.45		1	0.999955	0.001467	0.468174	AT1G18080.1 (50)-AT1G18080.1 (282)/	Intra-Protein	11	1	8	21	1	1	0.583333	0.785714	1	0	LysateXL_cross-linked_spectra.csv	AEAEKADNSGPAATK(5)-LTKDDKAYGVAQR(6)	AEAEKADNSGPAATK-LTKDDKAYGVAQR	AT1G18080.1 (50)-AT1G18080.1 (282)	AT1G18080	AT1G18080	AT1G18080-AT1G18080
E20230515_11.83948.83948.4.0.dta	4	2655.3	GHSLESIKASIEAR(8)-FAWKIQR(4)	Cross-Linked	PhoX_C	2655.31		1	0.999955	-0.003549	-1.33657	AT1G32060.1 (217)-AT1G32060.1 (201)/	Intra-Protein	26	1	42	18	1	1	0.923077	1	2	1	LysateXL_cross-linked_spectra.csv	FAWKIQR(4)-GHSLESIKASIEAR(8)	FAWKIQR-GHSLESIKASIEAR	AT1G32060.1 (217)-AT1G32060.1 (201)	AT1G32060	AT1G32060	AT1G32060-AT1G32060
E20230515_34.59125.59125.4.0.dta	4	3736.92	AAAILKDNKAPMAESLVK(9)-EIAKPAKDSVTEVVR(7)	Cross-Linked	PhoX_C	3736.92	Oxidation[M](12)	1	0.999955	-0.000837	-0.223981	AT2G24270.1 (92)-AT2G24270.1 (108)/	Intra-Protein	47	1	16	13	1	1	0.529412	0.571429	0	0	LysateXL_cross-linked_spectra.csv	AAAILKDNKAPMAESLVK(9)-EIAKPAKDSVTEVVR(7)	AAAILKDNKAPMAESLVK-EIAKPAKDSVTEVVR	AT2G24270.1 (92)-AT2G24270.1 (108)	AT2G24270	AT2G24270	AT2G24270-AT2G24270
E20230515_34.60340.60340.4.0.dta	4	2545.27	NLEKVCTDLVR(4)-ITLSSKNVK(6)	Cross-Linked	PhoX_C	2545.27	Carbamidomethyl[C](6)	1	0.999955	-0.00024	-0.094292	AT3G45030.1 (39)-AT3G45030.1 (32)/AT3G45030.1 (39)-AT3G47370.1 (30)/AT3G45030.1 (39)-AT5G62300.1 (32)/AT3G47370.1 (37)-AT3G45030.1 (32)/AT3G47370.1 (37)-AT3G47370.1 (30)/AT3G47370.1 (37)-AT5G62300.1 (32)/AT5G62300.1 (39)-AT3G45030.1 (32)/AT5G62300.1 (39)-AT3G47370.1 (30)/AT5G62300.1 (39)-AT5G62300.1 (32)/	Intra-Protein	47	1	26.5	30.5	1	1	0.9	1	0	2	LysateXL_cross-linked_spectra.csv	ITLSSKNVK(6)-NLEKVCTDLVR(4)	ITLSSKNVK-NLEKVCTDLVR	AT3G45030.1 (39)-AT3G45030.1 (32)	AT3G45030	AT3G45030	AT3G45030-AT3G45030
E20230515_25.78723.78723.4.3.dta	4	3336.59	SKVESELSSVCSGILK(2)-IVSSIEQKEESR(8)	Cross-Linked	PhoX_C	3336.59	Carbamidomethyl[C](11)	1	0.999955	-0.004962	-1.48715	AT5G10450.1 (94)-AT5G10450.1 (75)/AT5G10450.1 (94)-AT5G65430.1 (75)/	Intra-Protein	39	1	20.5	10.5	1	1	0.733333	0.636364	0	0	LysateXL_cross-linked_spectra.csv	IVSSIEQKEESR(8)-SKVESELSSVCSGILK(2)	IVSSIEQKEESR-SKVESELSSVCSGILK	AT5G10450.1 (94)-AT5G10450.1 (75)	AT5G10450	AT5G10450	AT5G10450-AT5G10450
E20230513_01.105343.105343.3.0.dta	3	3612.68	LPLFGCTDSAQVLKEVEECK(14)-KEYPGAFIR(1)	Cross-Linked	PhoX_C	3612.68	Carbamidomethyl[C](6);Carbamidomethyl[C](19)	1	0.999955	-0.003357	-0.929227	AT1G67090.1 (140)-AT5G38410.1 (147)/AT1G67090.1 (140)-AT5G38420.1 (147)/AT1G67090.1 (140)-AT5G38430.1 (147)/AT5G38410.1 (140)-AT5G38410.1 (147)/AT5G38410.1 (140)-AT5G38420.1 (147)/AT5G38410.1 (140)-AT5G38430.1 (147)/AT5G38420.1 (140)-AT5G38410.1 (147)/AT5G38420.1 (140)-AT5G38420.1 (147)/AT5G38420.1 (140)-AT5G38430.1 (147)/AT5G38430.1 (140)-AT5G38410.1 (147)/AT5G38430.1 (140)-AT5G38420.1 (147)/AT5G38430.1 (140)-AT5G38430.1 (147)/	Intra-Protein	1	1	53	13	1	1	0.947368	1	2	1	LysateXL_cross-linked_spectra.csv	KEYPGAFIR(1)-LPLFGCTDSAQVLKEVEECK(14)	KEYPGAFIR-LPLFGCTDSAQVLKEVEECK	AT5G38410.1 (140)-AT5G38410.1 (147)	AT5G38410	AT5G38410	AT5G38410-AT5G38410
E20230514_06.54962.54962.3.0.dta	3	1824.02	GKIADLLR(2)-KNLVKK(1)	Cross-Linked	PhoX_C	1824.01		1	0.999955	0.001047	0.574009	AT5G52640.1 (435)-AT5G52640.1 (391)/AT5G52640.1 (435)-AT5G56000.1 (385)/AT5G52640.1 (435)-AT5G56010.1 (385)/AT5G52640.1 (435)-AT5G56030.1 (385)/	Intra-Protein	14	1	18	19	1	1	0.857143	1	1	2	LysateXL_cross-linked_spectra.csv	GKIADLLR(2)-KNLVKK(1)	GKIADLLR-KNLVKK	AT5G52640.1 (435)-AT5G52640.1 (391)	AT5G52640	AT5G52640	AT5G52640-AT5G52640
E20230515_10.46261.46261.3.0.dta	3	3384.64	EKEIEMQKEDLLSKPEQIR(14)-EKIVDGR(2)	Cross-Linked	PhoX_C	3384.64	Oxidation[M](6)	1	0.999955	-0.001182	-0.349225	AT4G29060.1 (651)-AT4G29060.1 (658)/	Intra-Protein	25	1	26.5	6.5	1	1	0.666667	0.833333	0	0	LysateXL_cross-linked_spectra.csv	EKEIEMQKEDLLSKPEQIR(14)-EKIVDGR(2)	EKEIEMQKEDLLSKPEQIR-EKIVDGR	AT4G29060.1 (651)-AT4G29060.1 (658)	AT4G29060	AT4G29060	AT4G29060-AT4G29060
E20230514_01.95158.95158.4.0.dta	4	4800.12	AKEMLGTFSPQLEPYNHVMPEETTPSGMFAR(2)-TKFLDDDNK(2)	Cross-Linked	PhoX_C	4800.13		1	0.999955	-0.011478	-2.39118	AT3G07880.1 (178)-AT3G07880.1 (215)/	Intra-Protein	9	1	18	12	1	1	0.4	0.75	0	2	LysateXL_cross-linked_spectra.csv	AKEMLGTFSPQLEPYNHVMPEETTPSGMFAR(2)-TKFLDDDNK(2)	AKEMLGTFSPQLEPYNHVMPEETTPSGMFAR-TKFLDDDNK	AT3G07880.1 (178)-AT3G07880.1 (215)	AT3G07880	AT3G07880	AT3G07880-AT3G07880
E20230515_36.50257.50257.4.1.dta	4	2207.15	IKEGFVTFK(2)-DVAAAKVKK(6)	Cross-Linked	PhoX_C	2207.15		1	0.999955	0.001355	0.613914	AT5G14740.1 (128)-AT5G14740.1 (102)/	Intra-Protein	49	1	20.5	21.5	1	1	0.875	1	1	1	LysateXL_cross-linked_spectra.csv	DVAAAKVKK(6)-IKEGFVTFK(2)	DVAAAKVKK-IKEGFVTFK	AT5G14740.1 (128)-AT5G14740.1 (102)	AT5G14740	AT5G14740	AT5G14740-AT5G14740
E20230513_04.113246.113246.5.0.dta	5	4093.91	LSGGDHIHAGTVVGKLEGDR(15)-EITFNFPTIDKLDGQE(11)	Cross-Linked	PhoX_C	4093.92		1	0.999955	-0.008418	-2.05622	ATCG00490.1 (334)-ATCG00490.1 (474)/	Intra-Protein	4	1	27.5	32.5	1	1	0.736842	0.8	2	0	LysateXL_cross-linked_spectra.csv	EITFNFPTIDKLDGQE(11)-LSGGDHIHAGTVVGKLEGDR(15)	EITFNFPTIDKLDGQE-LSGGDHIHAGTVVGKLEGDR	ATCG00490.1 (334)-ATCG00490.1 (474)	ATCG00490	ATCG00490	ATCG00490-ATCG00490
E20230515_14.38283.38283.3.0.dta	3	2713.28	KAAAAEATKTFDESK(1)-LFEKNSAK(4)	Cross-Linked	PhoX_C	2713.28		1	0.999955	0.000452	0.166588	AT4G20260.1 (23)-AT4G20260.1 (18)/	Intra-Protein	29	1	36.5	12.5	1	1	1	1	1	2	LysateXL_cross-linked_spectra.csv	KAAAAEATKTFDESK(1)-LFEKNSAK(4)	KAAAAEATKTFDESK-LFEKNSAK	AT4G20260.1 (23)-AT4G20260.1 (18)	AT4G20260	AT4G20260	AT4G20260-AT4G20260
E20230515_03.29960.29960.4.1.dta	4	2528.06	DHYKTCQEQK(4)-FNDMLKSK(6)	Cross-Linked	PhoX_C	2528.06	Carbamidomethyl[C](6)	1	0.999955	0.001513	0.598482	AT1G62380.1 (61)-AT1G62380.1 (73)/	Intra-Protein	19	1	16.5	19.5	1	1	0.888889	0.857143	1	0	LysateXL_cross-linked_spectra.csv	DHYKTCQEQK(4)-FNDMLKSK(6)	DHYKTCQEQK-FNDMLKSK	AT1G62380.1 (61)-AT1G62380.1 (73)	AT1G62380	AT1G62380	AT1G62380-AT1G62380
E20230513_07.21347.21347.4.2.dta	4	2403.19	LYSNTKSNFR(6)-KAPQPAKPK(1)	Cross-Linked	PhoX_C	2403.19		1	0.999955	0.002243	0.933344	AT1G09640.1 (279)-AT1G57720.1 (219)/AT1G57720.1 (278)-AT1G57720.1 (219)/	Intra-Protein	7	1	20	15	1	1	1	0.875	1	0	LysateXL_cross-linked_spectra.csv	KAPQPAKPK(1)-LYSNTKSNFR(6)	KAPQPAKPK-LYSNTKSNFR	AT1G57720.1 (278)-AT1G57720.1 (219)	AT1G57720	AT1G57720	AT1G57720-AT1G57720
E20230513_01.82405.82405.4.0.dta	4	3618.76	TNPSNPSIELGPEFKK(15)-TLADVKGGTLISYEGK(6)	Cross-Linked	PhoX_C	3618.76		1	0.999955	-0.003567	-0.985696	AT3G03250.1 (401)-AT3G03250.1 (256)/AT3G03250.1 (401)-AT5G17310.1 (177)/	Intra-Protein	1	1	21	23	1	1	0.6	0.866667	0	0	LysateXL_cross-linked_spectra.csv	TLADVKGGTLISYEGK(6)-TNPSNPSIELGPEFKK(15)	TLADVKGGTLISYEGK-TNPSNPSIELGPEFKK	AT3G03250.1 (401)-AT3G03250.1 (256)	AT3G03250	AT3G03250	AT3G03250-AT3G03250
E20230515_02.71632.71632.4.0.dta	4	2609.29	IKDAIQLHNTDR(2)-ALFPKLCK(5)	Cross-Linked	PhoX_C	2609.29	Carbamidomethyl[C](22)	1	0.999955	-0.005168	-1.98061	AT4G29670.1 (204)-AT4G29670.1 (144)/	Intra-Protein	18	1	21	16	1	1	0.909091	0.714286	1	0	LysateXL_cross-linked_spectra.csv	ALFPKLCK(5)-IKDAIQLHNTDR(2)	ALFPKLCK-IKDAIQLHNTDR	AT4G29670.1 (204)-AT4G29670.1 (144)	AT4G29670	AT4G29670	AT4G29670-AT4G29670
E20230515_32.83619.83619.4.1.dta	4	2805.41	TPPASVLLLKAAGVEK(10)-GSKDPQQDK(3)	Cross-Linked	PhoX_C	2805.41		1	0.999955	-0.001513	-0.539316	AT1G32990.1 (150)-AT1G32990.1 (159)/	Intra-Protein	45	1	26.5	8.5	1	1	0.933333	0.75	0	0	LysateXL_cross-linked_spectra.csv	GSKDPQQDK(3)-TPPASVLLLKAAGVEK(10)	GSKDPQQDK-TPPASVLLLKAAGVEK	AT1G32990.1 (150)-AT1G32990.1 (159)	AT1G32990	AT1G32990	AT1G32990-AT1G32990
E20230515_37.61828.61828.3.0.dta	3	2545.27	NLEKVCTDLVR(4)-ITLSSKNVK(6)	Cross-Linked	PhoX_C	2545.27	Carbamidomethyl[C](6)	1	0.999955	2.5e-05	0.009822	AT3G45030.1 (39)-AT3G45030.1 (32)/AT3G45030.1 (39)-AT3G47370.1 (30)/AT3G45030.1 (39)-AT5G62300.1 (32)/AT3G47370.1 (37)-AT3G45030.1 (32)/AT3G47370.1 (37)-AT3G47370.1 (30)/AT3G47370.1 (37)-AT5G62300.1 (32)/AT5G62300.1 (39)-AT3G45030.1 (32)/AT5G62300.1 (39)-AT3G47370.1 (30)/AT5G62300.1 (39)-AT5G62300.1 (32)/	Intra-Protein	50	1	15.5	21.5	1	1	0.9	1	0	2	LysateXL_cross-linked_spectra.csv	ITLSSKNVK(6)-NLEKVCTDLVR(4)	ITLSSKNVK-NLEKVCTDLVR	AT3G45030.1 (39)-AT3G45030.1 (32)	AT3G45030	AT3G45030	AT3G45030-AT3G45030
E20230515_05.105154.105154.4.1.dta	4	4804.26	ATSGTYVTEVPLKGSAEKYYK(13)-VYDVVYQFIPKSEDTCIGK(11)	Cross-Linked	PhoX_C	4804.27	Acetyl[ProteinN-term](0);Carbamidomethyl[C](40)	1	0.999955	-0.003658	-0.761407	AT4G23680.1 (14)-AT4G23680.1 (107)/	Intra-Protein	21	1	21.5	20.5	1	1	0.55	0.833333	1	0	LysateXL_cross-linked_spectra.csv	ATSGTYVTEVPLKGSAEKYYK(13)-VYDVVYQFIPKSEDTCIGK(11)	ATSGTYVTEVPLKGSAEKYYK-VYDVVYQFIPKSEDTCIGK	AT4G23680.1 (14)-AT4G23680.1 (107)	AT4G23680	AT4G23680	AT4G23680-AT4G23680
E20230515_01.74039.74039.5.2.dta	5	3670.72	KDHSDVSNQLYANYAIGK(1)-IPAKTLDQFYSR(4)	Cross-Linked	PhoX_C	3670.72		1	0.999955	-0.000467	-0.127223	AT1G20260.1 (390)-AT1G20260.1 (475)/AT1G20260.1 (390)-AT1G76030.1 (474)/AT1G20260.1 (390)-AT4G38510.1 (475)/AT1G76030.1 (389)-AT1G20260.1 (475)/AT1G76030.1 (389)-AT1G76030.1 (474)/AT1G76030.1 (389)-AT4G38510.1 (475)/	Intra-Protein	17	1	28	19	1	1	0.470588	0.909091	0	1	LysateXL_cross-linked_spectra.csv	IPAKTLDQFYSR(4)-KDHSDVSNQLYANYAIGK(1)	IPAKTLDQFYSR-KDHSDVSNQLYANYAIGK	AT1G20260.1 (390)-AT1G20260.1 (475)	AT1G20260	AT1G20260	AT1G20260-AT1G20260
E20230514_02.79116.79116.3.0.dta	3	3047.47	DCQLFVKQVNPR(7)-KALYESVQQLR(1)	Cross-Linked	PhoX_C	3047.48	Carbamidomethyl[C](2)	1	0.999955	-0.012166	-3.99215	AT1G09795.1 (106)-AT1G09795.1 (371)/AT1G58080.1 (104)-AT1G09795.1 (371)/	Intra-Protein	10	1	16.5	11.5	1	1	0.909091	0.9	0	0	LysateXL_cross-linked_spectra.csv	DCQLFVKQVNPR(7)-KALYESVQQLR(1)	DCQLFVKQVNPR-KALYESVQQLR	AT1G09795.1 (106)-AT1G09795.1 (371)	AT1G09795	AT1G09795	AT1G09795-AT1G09795
E20230515_31.113048.113048.4.3.dta	4	4402.1	HEEELAEPQEIVAVKDLTNATV(15)-INAEDPFKGFRPGPGR(8)	Cross-Linked	PhoX_C	4402.1		1	0.999955	-0.00127	-0.288499	AT5G35360.1 (530)-AT5G35360.1 (418)/	Intra-Protein	44	1	30	13	1	1	0.666667	0.533333	0	0	LysateXL_cross-linked_spectra.csv	HEEELAEPQEIVAVKDLTNATV(15)-INAEDPFKGFRPGPGR(8)	HEEELAEPQEIVAVKDLTNATV-INAEDPFKGFRPGPGR	AT5G35360.1 (530)-AT5G35360.1 (418)	AT5G35360	AT5G35360	AT5G35360-AT5G35360
E20230514_07.112675.112675.3.2.dta	3	3574.67	AETEDVIAGWRPKVMG(13)-MVDLSNKPEWFLK(7)	Cross-Linked	PhoX_C	3574.68		1	0.999955	-0.003686	-1.03114	AT5G16710.1 (255)-AT5G16710.1 (93)/	Intra-Protein	15	1	18	13	1	1	0.666667	0.666667	0	0	LysateXL_cross-linked_spectra.csv	AETEDVIAGWRPKVMG(13)-MVDLSNKPEWFLK(7)	AETEDVIAGWRPKVMG-MVDLSNKPEWFLK	AT5G16710.1 (255)-AT5G16710.1 (93)	AT5G16710	AT5G16710	AT5G16710-AT5G16710
E20230514_01.75218.75218.3.0.dta	3	3211.55	GDYVPGLKVDGMDALAVK(8)-SAKSPAYFKR(3)	Cross-Linked	PhoX_C	3211.55		1	0.999955	-0.003668	-1.14213	AT1G24180.1 (257)-AT1G24180.1 (242)/	Intra-Protein	9	1	25	8	1	1	0.764706	0.777778	0	1	LysateXL_cross-linked_spectra.csv	GDYVPGLKVDGMDALAVK(8)-SAKSPAYFKR(3)	GDYVPGLKVDGMDALAVK-SAKSPAYFKR	AT1G24180.1 (257)-AT1G24180.1 (242)	AT1G24180	AT1G24180	AT1G24180-AT1G24180
E20230515_12.45201.45201.3.0.dta	3	3499.56	SATPEEDKKPDQGAHINLK(9)-KLMNAYCDR(1)	Cross-Linked	PhoX_C	3499.57	Acetyl[ProteinN-term](0);Carbamidomethyl[C](29)	1	0.999955	-0.000832	-0.237744	AT5G55160.1 (10)-AT4G26840.1 (42)/AT5G55160.1 (10)-AT5G55160.1 (41)/	Intra-Protein	27	1	13	6	1	1	0.5	0.75	0	0	LysateXL_cross-linked_spectra.csv	KLMNAYCDR(1)-SATPEEDKKPDQGAHINLK(9)	KLMNAYCDR-SATPEEDKKPDQGAHINLK	AT5G55160.1 (10)-AT5G55160.1 (41)	AT5G55160	AT5G55160	AT5G55160-AT5G55160
E20230515_25.79755.79755.4.4.dta	4	3313.48	YFKGEDFPTENYIVK(3)-YAAGTKDMLER(6)	Cross-Linked	PhoX_C	3313.48		1	0.999955	0.002333	0.704094	AT5G14780.1 (363)-AT5G14780.1 (355)/	Intra-Protein	39	1	20.5	19.5	1	1	0.857143	0.8	0	1	LysateXL_cross-linked_spectra.csv	YAAGTKDMLER(6)-YFKGEDFPTENYIVK(3)	YAAGTKDMLER-YFKGEDFPTENYIVK	AT5G14780.1 (363)-AT5G14780.1 (355)	AT5G14780	AT5G14780	AT5G14780-AT5G14780
E20230515_36.51197.51197.3.0.dta	3	2620.21	SSKAGLQFPVGR(3)-SSGAGSGTTKGGR(10)	Cross-Linked	PhoX_C	2620.22	Acetyl[ProteinN-term](15)	1	0.999955	-0.001358	-0.518278	AT1G08880.1 (28)-AT1G54690.1 (11)/AT1G51060.1 (22)-AT1G54690.1 (11)/AT1G54690.1 (28)-AT1G54690.1 (11)/AT3G20670.1 (22)-AT1G54690.1 (11)/AT4G27230.1 (22)-AT1G54690.1 (11)/AT5G54640.1 (22)-AT1G54690.1 (11)/	Intra-Protein	49	1	11	20	1	1	0.727273	0.916667	0	0	LysateXL_cross-linked_spectra.csv	SSGAGSGTTKGGR(10)-SSKAGLQFPVGR(3)	SSGAGSGTTKGGR-SSKAGLQFPVGR	AT1G54690.1 (28)-AT1G54690.1 (11)	AT1G54690	AT1G54690	AT1G54690-AT1G54690
E20230515_15.48799.48799.4.0.dta	4	2516.19	KGVEAESIEEMYK(1)-KVHAAIR(1)	Cross-Linked	PhoX_C	2516.19		1	0.999955	0.001486	0.590576	AT5G39740.1 (228)-AT3G25520.1 (241)/AT5G39740.1 (228)-AT5G39740.1 (241)/	Intra-Protein	30	1	35.5	13.5	1	1	0.833333	1	0	2	LysateXL_cross-linked_spectra.csv	KGVEAESIEEMYK(1)-KVHAAIR(1)	KGVEAESIEEMYK-KVHAAIR	AT5G39740.1 (228)-AT5G39740.1 (241)	AT5G39740	AT5G39740	AT5G39740-AT5G39740
E20230513_05.47854.47854.3.0.dta	3	2530.17	MVNHFVQEFKR(10)-KDISGNPR(1)	Cross-Linked	PhoX_C	2530.17		1	0.999955	-1.7e-05	-0.006719	AT1G56410.1 (252)-AT3G09440.1 (257)/AT3G09440.1 (252)-AT3G09440.1 (257)/AT3G12580.1 (252)-AT3G09440.1 (257)/AT5G02490.1 (252)-AT3G09440.1 (257)/AT5G02500.1 (252)-AT3G09440.1 (257)/	Intra-Protein	5	1	22	9	1	1	0.9	0.857143	1	0	LysateXL_cross-linked_spectra.csv	KDISGNPR(1)-MVNHFVQEFKR(10)	KDISGNPR-MVNHFVQEFKR	AT3G09440.1 (252)-AT3G09440.1 (257)	AT3G09440	AT3G09440	AT3G09440-AT3G09440
E20230514_01.89046.89046.4.0.dta	4	3319.63	TTSQDVDESICKFAK(12)-KGLTPSQIGVILR(1)	Cross-Linked	PhoX_C	3319.63	Carbamidomethyl[C](11)	1	0.999955	-0.001653	-0.497947	AT4G00100.1 (39)-AT3G60770.1 (43)/AT4G00100.1 (39)-AT4G00100.1 (43)/	Intra-Protein	9	1	52	23	1	1	0.928571	0.833333	1	0	LysateXL_cross-linked_spectra.csv	KGLTPSQIGVILR(1)-TTSQDVDESICKFAK(12)	KGLTPSQIGVILR-TTSQDVDESICKFAK	AT4G00100.1 (39)-AT4G00100.1 (43)	AT4G00100	AT4G00100	AT4G00100-AT4G00100
E20230515_31.33566.33566.4.0.dta	4	2395.2	SALESVDHKRR(9)-KLLQQMK(1)	Cross-Linked	PhoX_C	2395.2		1	0.999955	0.000816	0.340682	AT5G10470.1 (1028)-AT4G22756.1 (276)/AT5G10470.1 (1028)-AT5G10470.1 (1031)/AT5G65460.1 (1011)-AT4G22756.1 (276)/AT5G65460.1 (1011)-AT5G10470.1 (1031)/	Intra-Protein	44	1	35	26	1	1	0.8	1	1	1	LysateXL_cross-linked_spectra.csv	KLLQQMK(1)-SALESVDHKRR(9)	KLLQQMK-SALESVDHKRR	AT5G10470.1 (1028)-AT5G10470.1 (1031)	AT5G10470	AT5G10470	AT5G10470-AT5G10470
E20230515_10.44259.44259.3.1.dta	3	2687.35	EKQSTNNTSLLITK(2)-LAKEAELK(3)	Cross-Linked	PhoX_C	2687.35		1	0.999955	-0.001463	-0.544402	AT1G01090.1 (69)-AT1G01090.1 (362)/	Intra-Protein	25	1	21.5	11.5	1	1	0.923077	0.857143	0	1	LysateXL_cross-linked_spectra.csv	EKQSTNNTSLLITK(2)-LAKEAELK(3)	EKQSTNNTSLLITK-LAKEAELK	AT1G01090.1 (69)-AT1G01090.1 (362)	AT1G01090	AT1G01090	AT1G01090-AT1G01090
E20230515_34.36437.36437.5.0.dta	5	3200.64	KPTVSVIQGPKPGKPTDLTR(1)-KEQQDPK(1)	Cross-Linked	PhoX_C	3200.63		1	0.999955	0.000169	0.052802	AT2G40060.1 (193)-AT2G40060.1 (186)/	Intra-Protein	47	1	16	14	1	1	0.473684	1	0	2	LysateXL_cross-linked_spectra.csv	KEQQDPK(1)-KPTVSVIQGPKPGKPTDLTR(1)	KEQQDPK-KPTVSVIQGPKPGKPTDLTR	AT2G40060.1 (193)-AT2G40060.1 (186)	AT2G40060	AT2G40060	AT2G40060-AT2G40060
E20230514_07.53815.53815.3.0.dta	3	2104.99	GKAIDLEDIK(2)-SQFKER(4)	Cross-Linked	PhoX_C	2104.99		1	0.999955	-0.000951	-0.451783	AT1G10730.1 (232)-AT1G60780.1 (305)/AT1G60780.1 (232)-AT1G60780.1 (305)/	Intra-Protein	15	1	20	13	1	1	0.888889	0.8	0	1	LysateXL_cross-linked_spectra.csv	GKAIDLEDIK(2)-SQFKER(4)	GKAIDLEDIK-SQFKER	AT1G60780.1 (232)-AT1G60780.1 (305)	AT1G60780	AT1G60780	AT1G60780-AT1G60780
E20230515_17.56640.56640.3.0.dta	3	2128.05	KLCLGEAVAK(1)-LGIDKER(5)	Cross-Linked	PhoX_C	2128.05	Carbamidomethyl[C](3)	1	0.999955	-0.003725	-1.75043	AT1G29880.1 (386)-AT1G29880.1 (421)/	Intra-Protein	32	1	21	17	1	1	1	1	0	2	LysateXL_cross-linked_spectra.csv	KLCLGEAVAK(1)-LGIDKER(5)	KLCLGEAVAK-LGIDKER	AT1G29880.1 (386)-AT1G29880.1 (421)	AT1G29880	AT1G29880	AT1G29880-AT1G29880
E20230515_26.25564.25564.4.0.dta	4	1898.97	KKPDLTVR(1)-LGSKNSK(4)	Cross-Linked	PhoX_C	1898.97		1	0.999955	-0.003082	-1.62298	AT1G21380.1 (95)-AT1G21380.1 (53)/AT1G21380.1 (95)-AT1G76970.1 (53)/	Intra-Protein	40	1	21	26	1	1	0.857143	1	1	2	LysateXL_cross-linked_spectra.csv	KKPDLTVR(1)-LGSKNSK(4)	KKPDLTVR-LGSKNSK	AT1G21380.1 (95)-AT1G21380.1 (53)	AT1G21380	AT1G21380	AT1G21380-AT1G21380
E20230514_07.111957.111957.3.3.dta	3	3542.7	AGIKISPLDNTFYGLSDR(4)-GGATIKSFIEESK(6)	Cross-Linked	PhoX_C	3542.71		1	0.999955	-0.003971	-1.12089	AT5G04430.1 (155)-AT5G04430.1 (144)/	Intra-Protein	15	1	14.5	9.5	1	1	0.588235	0.5	0	0	LysateXL_cross-linked_spectra.csv	AGIKISPLDNTFYGLSDR(4)-GGATIKSFIEESK(6)	AGIKISPLDNTFYGLSDR-GGATIKSFIEESK	AT5G04430.1 (155)-AT5G04430.1 (144)	AT5G04430	AT5G04430	AT5G04430-AT5G04430
E20230513_03.6475.6475.4.0.dta	4	1751.98	KTVAKPK(1)-KTVAKPK(1)	Cross-Linked	PhoX_C	1751.98		1	0.999955	-0.001628	-0.929233	AT1G29910.1 (37)-AT1G29910.1 (37)/AT1G29910.1 (37)-AT1G29930.1 (37)/AT1G29930.1 (37)-AT1G29910.1 (37)/AT1G29930.1 (37)-AT1G29930.1 (37)/	Intra-Protein	3	1	22	22	1	1	1	1	1	1	LysateXL_cross-linked_spectra.csv	KTVAKPK(1)-KTVAKPK(1)	KTVAKPK-KTVAKPK	AT1G29910.1 (37)-AT1G29910.1 (37)	AT1G29910	AT1G29910	AT1G29910-AT1G29910
E20230513_05.46616.46616.5.1.dta	5	3130.49	FLKPDRVNNEMLR(3)-KVASGSYGDLHR(1)	Cross-Linked	PhoX_C	3130.49		1	0.999955	0.002307	0.736945	AT2G17700.1 (316)-AT2G17700.1 (291)/	Intra-Protein	5	1	14.5	20.5	1	1	0.75	0.909091	1	1	LysateXL_cross-linked_spectra.csv	FLKPDRVNNEMLR(3)-KVASGSYGDLHR(1)	FLKPDRVNNEMLR-KVASGSYGDLHR	AT2G17700.1 (316)-AT2G17700.1 (291)	AT2G17700	AT2G17700	AT2G17700-AT2G17700
E20230513_02.100290.100290.3.0.dta	3	3171.45	VYFDMTVGGKSAGR(10)-TSKPVVIADCGQIS(3)	Cross-Linked	PhoX_C	3171.45	Carbamidomethyl[C](27)	1	0.999955	-0.007212	-2.27404	AT2G16600.1 (16)-AT2G16600.1 (162)/	Intra-Protein	2	1	14	15	1	1	0.692308	0.384615	0	0	LysateXL_cross-linked_spectra.csv	TSKPVVIADCGQIS(3)-VYFDMTVGGKSAGR(10)	TSKPVVIADCGQIS-VYFDMTVGGKSAGR	AT2G16600.1 (16)-AT2G16600.1 (162)	AT2G16600	AT2G16600	AT2G16600-AT2G16600
E20230515_26.70345.70345.3.0.dta	3	1986.97	AMVDAAKLIR(7)-SQLGSAK(7)	Cross-Linked	PhoX_C	1986.97		1	0.999955	-0.002501	-1.2587	AT3G03780.1 (755)-AT3G03780.1 (765)/	Intra-Protein	40	1	25	28	1	1	0.888889	0.833333	1	1	LysateXL_cross-linked_spectra.csv	AMVDAAKLIR(7)-SQLGSAK(7)	AMVDAAKLIR-SQLGSAK	AT3G03780.1 (755)-AT3G03780.1 (765)	AT3G03780	AT3G03780	AT3G03780-AT3G03780
E20230515_12.69546.69546.3.0.dta	3	2340.19	GKEFLSIIQK(2)-MVQLKGHR(5)	Cross-Linked	PhoX_C	2340.19		1	0.999955	0.000884	0.377747	AT2G17630.1 (103)-AT2G17630.1 (386)/AT2G17630.1 (103)-AT4G35630.1 (394)/AT4G35630.1 (113)-AT2G17630.1 (386)/AT4G35630.1 (113)-AT4G35630.1 (394)/	Intra-Protein	27	1	22	13	1	1	0.777778	0.857143	2	1	LysateXL_cross-linked_spectra.csv	GKEFLSIIQK(2)-MVQLKGHR(5)	GKEFLSIIQK-MVQLKGHR	AT2G17630.1 (103)-AT2G17630.1 (386)	AT2G17630	AT2G17630	AT2G17630-AT2G17630
E20230515_10.75481.75481.3.0.dta	3	3137.57	DLEKVSQQIAKPFYDAK(4)-LVQKSFAR(4)	Cross-Linked	PhoX_C	3137.57		1	0.999955	-0.00134	-0.427082	AT4G11820.1 (245)-AT4G11820.1 (201)/	Intra-Protein	25	1	40	11	1	1	0.9375	1	0	2	LysateXL_cross-linked_spectra.csv	DLEKVSQQIAKPFYDAK(4)-LVQKSFAR(4)	DLEKVSQQIAKPFYDAK-LVQKSFAR	AT4G11820.1 (245)-AT4G11820.1 (201)	AT4G11820	AT4G11820	AT4G11820-AT4G11820
E20230515_34.66449.66449.4.0.dta	4	3700.75	VFPNGEVQYLHPKDGVYPEK(13)-KEQCLALGTR(1)	Cross-Linked	PhoX_C	3700.75	Carbamidomethyl[C](27)	1	0.999955	-0.00086	-0.232385	AT1G03130.1 (163)-AT1G03130.1 (128)/AT1G03130.1 (163)-AT4G02770.1 (132)/AT4G02770.1 (167)-AT1G03130.1 (128)/AT4G02770.1 (167)-AT4G02770.1 (132)/	Intra-Protein	47	1	17	8	1	1	0.315789	0.777778	0	0	LysateXL_cross-linked_spectra.csv	KEQCLALGTR(1)-VFPNGEVQYLHPKDGVYPEK(13)	KEQCLALGTR-VFPNGEVQYLHPKDGVYPEK	AT1G03130.1 (163)-AT1G03130.1 (128)	AT1G03130	AT1G03130	AT1G03130-AT1G03130
E20230515_25.119517.119517.3.1.dta	3	3020.51	ALTPTWEKVANILK(8)-DAKSIANFAYK(3)	Cross-Linked	PhoX_C	3020.52		1	0.999955	-0.001973	-0.653199	AT2G32920.1 (72)-AT2G32920.1 (125)/	Intra-Protein	39	1	19.5	9.5	1	1	0.923077	0.7	0	0	LysateXL_cross-linked_spectra.csv	ALTPTWEKVANILK(8)-DAKSIANFAYK(3)	ALTPTWEKVANILK-DAKSIANFAYK	AT2G32920.1 (72)-AT2G32920.1 (125)	AT2G32920	AT2G32920	AT2G32920-AT2G32920
E20230513_06.74167.74167.5.3.dta	5	4351.87	LRKECPNATCGAGTFMASHFDR(3)-CGLTYVYQKEGVEA(9)	Cross-Linked	PhoX_C	4351.87	Carbamidomethyl[C](5);Carbamidomethyl[C](10);Carbamidomethyl[C](26)	1	0.999955	-0.003999	-0.918915	AT2G47110.1 (119)-AT3G62250.1 (152)/AT3G62250.1 (119)-AT3G62250.1 (152)/	Intra-Protein	6	1	18.5	12.5	1	1	0.666667	0.538462	0	0	LysateXL_cross-linked_spectra.csv	CGLTYVYQKEGVEA(9)-LRKECPNATCGAGTFMASHFDR(3)	CGLTYVYQKEGVEA-LRKECPNATCGAGTFMASHFDR	AT3G62250.1 (119)-AT3G62250.1 (152)	AT3G62250	AT3G62250	AT3G62250-AT3G62250
E20230515_23.37519.37519.4.0.dta	4	2521.28	DKSKTDLQNQLK(4)-IKVHELR(2)	Cross-Linked	PhoX_C	2521.28		1	0.999955	0.00042	0.166582	AT5G02610.1 (14)-AT2G39390.1 (5)/AT5G02610.1 (14)-AT3G09500.1 (5)/AT5G02610.1 (14)-AT3G55170.1 (5)/AT5G02610.1 (14)-AT5G02610.1 (5)/	Intra-Protein	37	1	29	13	1	1	0.818182	0.833333	1	1	LysateXL_cross-linked_spectra.csv	DKSKTDLQNQLK(4)-IKVHELR(2)	DKSKTDLQNQLK-IKVHELR	AT5G02610.1 (14)-AT5G02610.1 (5)	AT5G02610	AT5G02610	AT5G02610-AT5G02610
E20230515_12.50804.50804.4.1.dta	4	2716.31	KTMEKDVDEVGSIAR(1)-APAMKAIK(5)	Cross-Linked	PhoX_C	2716.31		1	0.999955	-0.001049	-0.386186	AT5G08080.1 (79)-AT5G08080.1 (75)/	Intra-Protein	27	1	23	18	1	1	1	0.857143	1	1	LysateXL_cross-linked_spectra.csv	APAMKAIK(5)-KTMEKDVDEVGSIAR(1)	APAMKAIK-KTMEKDVDEVGSIAR	AT5G08080.1 (79)-AT5G08080.1 (75)	AT5G08080	AT5G08080	AT5G08080-AT5G08080
E20230515_10.52233.52233.4.0.dta	4	3368.64	EKEIEMQKEDLLSKPEQIR(14)-EKIVDGR(2)	Cross-Linked	PhoX_C	3368.64		1	0.999955	-0.001512	-0.448845	AT4G29060.1 (651)-AT4G29060.1 (658)/	Intra-Protein	25	1	30.5	6.5	1	1	0.777778	0.833333	0	0	LysateXL_cross-linked_spectra.csv	EKEIEMQKEDLLSKPEQIR(14)-EKIVDGR(2)	EKEIEMQKEDLLSKPEQIR-EKIVDGR	AT4G29060.1 (651)-AT4G29060.1 (658)	AT4G29060	AT4G29060	AT4G29060-AT4G29060
E20230513_07.56613.56613.4.0.dta	4	3946.95	VTTTIGYGSPNKANSYSVHGAALGEK(12)-TVTDKPTLIK(5)	Cross-Linked	PhoX_C	3946.95		1	0.999955	0.001395	0.353438	AT2G45290.1 (333)-AT3G60750.1 (316)/AT3G60750.1 (333)-AT3G60750.1 (316)/	Intra-Protein	7	1	50.5	14.5	1	1	0.88	0.888889	0	0	LysateXL_cross-linked_spectra.csv	TVTDKPTLIK(5)-VTTTIGYGSPNKANSYSVHGAALGEK(12)	TVTDKPTLIK-VTTTIGYGSPNKANSYSVHGAALGEK	AT3G60750.1 (333)-AT3G60750.1 (316)	AT3G60750	AT3G60750	AT3G60750-AT3G60750
E20230513_08.98500.98500.4.2.dta	4	3216.45	LSEPYKGIGDCFGR(6)-TIKDEGFGSLWR(3)	Cross-Linked	PhoX_C	3216.45	Carbamidomethyl[C](11)	1	0.999955	-0.000613	-0.190583	AT3G08580.1 (125)-AT3G08580.1 (136)/	Intra-Protein	8	1	20	12	1	1	0.846154	0.909091	0	0	LysateXL_cross-linked_spectra.csv	LSEPYKGIGDCFGR(6)-TIKDEGFGSLWR(3)	LSEPYKGIGDCFGR-TIKDEGFGSLWR	AT3G08580.1 (125)-AT3G08580.1 (136)	AT3G08580	AT3G08580	AT3G08580-AT3G08580
E20230513_08.22886.22886.4.0.dta	4	2611.2	VDEKEGTTTGGR(4)-GGKNSAPTPVPK(3)	Cross-Linked	PhoX_C	2611.2		1	0.999955	-0.000953	-0.364966	AT3G47070.1 (61)-AT3G47070.1 (76)/	Intra-Protein	8	1	17	25	1	1	0.909091	0.727273	0	0	LysateXL_cross-linked_spectra.csv	GGKNSAPTPVPK(3)-VDEKEGTTTGGR(4)	GGKNSAPTPVPK-VDEKEGTTTGGR	AT3G47070.1 (61)-AT3G47070.1 (76)	AT3G47070	AT3G47070	AT3G47070-AT3G47070
E20230515_33.43092.43092.4.0.dta	4	2856.46	ITELLKVGKDKR(6)-EVAGQAPYEKR(10)	Cross-Linked	PhoX_C	2856.47		1	0.999955	-0.002459	-0.860854	AT2G37600.1 (65)-AT3G53740.1 (58)/AT2G37600.1 (65)-AT5G02450.1 (54)/AT5G02450.1 (61)-AT3G53740.1 (58)/AT5G02450.1 (61)-AT5G02450.1 (54)/	Intra-Protein	46	1	19	23	1	1	0.909091	0.7	0	0	LysateXL_cross-linked_spectra.csv	EVAGQAPYEKR(10)-ITELLKVGKDKR(6)	EVAGQAPYEKR-ITELLKVGKDKR	AT5G02450.1 (61)-AT5G02450.1 (54)	AT5G02450	AT5G02450	AT5G02450-AT5G02450
E20230514_01.59655.59655.5.1.dta	5	4196	VFPNGEVQYLHPKDGVYPEKANPGR(13)-KEQCLALGTR(1)	Cross-Linked	PhoX_C	4196.01	Carbamidomethyl[C](32)	1	0.999955	-0.002546	-0.606768	AT1G03130.1 (163)-AT1G03130.1 (128)/AT1G03130.1 (163)-AT4G02770.1 (132)/AT4G02770.1 (167)-AT1G03130.1 (128)/AT4G02770.1 (167)-AT4G02770.1 (132)/	Intra-Protein	9	1	22.5	9.5	1	1	0.458333	0.777778	0	0	LysateXL_cross-linked_spectra.csv	KEQCLALGTR(1)-VFPNGEVQYLHPKDGVYPEKANPGR(13)	KEQCLALGTR-VFPNGEVQYLHPKDGVYPEKANPGR	AT1G03130.1 (163)-AT1G03130.1 (128)	AT1G03130	AT1G03130	AT1G03130-AT1G03130
E20230513_08.63482.63482.5.0.dta	5	4196	VFPNGEVQYLHPKDGVYPEKANPGR(13)-KEQCLALGTR(1)	Cross-Linked	PhoX_C	4196.01	Carbamidomethyl[C](32)	1	0.999955	-0.002916	-0.694947	AT1G03130.1 (163)-AT1G03130.1 (128)/AT1G03130.1 (163)-AT4G02770.1 (132)/AT4G02770.1 (167)-AT1G03130.1 (128)/AT4G02770.1 (167)-AT4G02770.1 (132)/	Intra-Protein	8	1	23.5	11.5	1	1	0.5	1	0	0	LysateXL_cross-linked_spectra.csv	KEQCLALGTR(1)-VFPNGEVQYLHPKDGVYPEKANPGR(13)	KEQCLALGTR-VFPNGEVQYLHPKDGVYPEKANPGR	AT1G03130.1 (163)-AT1G03130.1 (128)	AT1G03130	AT1G03130	AT1G03130-AT1G03130
E20230515_07.100717.100717.4.1.dta	4	4126.92	GAKEANLYSEIAEGISSYGVTR(3)-KAGQSMESVFPHLR(1)	Cross-Linked	PhoX_C	4126.92	Oxidation[M](31)	1	0.999955	-0.00444	-1.07586	AT2G19940.1 (244)-AT2G19940.1 (94)/	Intra-Protein	23	1	32	14	1	1	0.714286	0.692308	0	1	LysateXL_cross-linked_spectra.csv	GAKEANLYSEIAEGISSYGVTR(3)-KAGQSMESVFPHLR(1)	GAKEANLYSEIAEGISSYGVTR-KAGQSMESVFPHLR	AT2G19940.1 (244)-AT2G19940.1 (94)	AT2G19940	AT2G19940	AT2G19940-AT2G19940
E20230514_01.20684.20684.5.0.dta	5	2515.28	YLKSKNPNVK(3)-LAKMPENKGK(3)	Cross-Linked	PhoX_C	2515.28		1	0.999955	0.000778	0.30931	AT3G61440.1 (238)-AT3G61440.1 (326)/	Intra-Protein	9	1	18.5	19.5	1	1	0.888889	0.888889	1	1	LysateXL_cross-linked_spectra.csv	LAKMPENKGK(3)-YLKSKNPNVK(3)	LAKMPENKGK-YLKSKNPNVK	AT3G61440.1 (238)-AT3G61440.1 (326)	AT3G61440	AT3G61440	AT3G61440-AT3G61440
E20230515_07.83191.83191.4.0.dta	4	2870.48	EFDKESINSLKAR(11)-KLIVPQIWK(1)	Cross-Linked	PhoX_C	2870.49		1	0.999955	-0.00201	-0.70023	AT4G39280.1 (151)-AT4G39280.1 (154)/	Intra-Protein	23	1	35	24	1	1	1	0.875	1	0	LysateXL_cross-linked_spectra.csv	EFDKESINSLKAR(11)-KLIVPQIWK(1)	EFDKESINSLKAR-KLIVPQIWK	AT4G39280.1 (151)-AT4G39280.1 (154)	AT4G39280	AT4G39280	AT4G39280-AT4G39280
E20230515_21.60196.60196.4.0.dta	4	3204.52	SAFGAIESGHSLYPKR(15)-KTVITDENKEV(1)	Cross-Linked	PhoX_C	3204.52		1	0.999955	-6.1e-05	-0.019036	AT5G48480.1 (60)-AT5G48480.1 (156)/	Intra-Protein	35	1	35.5	24.5	1	1	0.8	0.8	1	0	LysateXL_cross-linked_spectra.csv	KTVITDENKEV(1)-SAFGAIESGHSLYPKR(15)	KTVITDENKEV-SAFGAIESGHSLYPKR	AT5G48480.1 (60)-AT5G48480.1 (156)	AT5G48480	AT5G48480	AT5G48480-AT5G48480
E20230515_33.44090.44090.5.0.dta	5	3184.5	KDVMSKNVSIYKSQAAALEK(6)-KEGMER(1)	Cross-Linked	PhoX_C	3184.51	Oxidation[M](27)	1	0.999955	-0.002132	-0.669492	AT1G04410.1 (105)-AT1G04410.1 (94)/AT1G04410.1 (105)-AT5G43330.1 (94)/	Intra-Protein	46	1	36	12	1	1	1	1	0	1	LysateXL_cross-linked_spectra.csv	KDVMSKNVSIYKSQAAALEK(6)-KEGMER(1)	KDVMSKNVSIYKSQAAALEK-KEGMER	AT1G04410.1 (105)-AT1G04410.1 (94)	AT1G04410	AT1G04410	AT1G04410-AT1G04410
E20230515_07.68121.68121.3.0.dta	3	2348.2	GLKSSYELGPGK(3)-VIAGIFKR(7)	Cross-Linked	PhoX_C	2348.2		1	0.999955	-0.002231	-0.950087	AT2G30200.1 (364)-AT2G30200.1 (380)/	Intra-Protein	23	1	20	21	1	1	0.818182	1	0	2	LysateXL_cross-linked_spectra.csv	GLKSSYELGPGK(3)-VIAGIFKR(7)	GLKSSYELGPGK-VIAGIFKR	AT2G30200.1 (364)-AT2G30200.1 (380)	AT2G30200	AT2G30200	AT2G30200-AT2G30200
E20230515_01.6672.6672.4.1.dta	4	2267.13	RDEKTVNAAR(4)-KKPANAAAK(1)	Cross-Linked	PhoX_C	2267.13		1	0.999955	5e-05	0.022054	AT2G42680.1 (30)-AT2G42680.1 (18)/AT3G58680.1 (30)-AT2G42680.1 (18)/	Intra-Protein	17	1	22	21	1	1	0.888889	0.875	2	1	LysateXL_cross-linked_spectra.csv	KKPANAAAK(1)-RDEKTVNAAR(4)	KKPANAAAK-RDEKTVNAAR	AT2G42680.1 (30)-AT2G42680.1 (18)	AT2G42680	AT2G42680	AT2G42680-AT2G42680
E20230515_33.114725.114725.5.0.dta	5	3974.81	KMKDTDSEEELKEAFR(12)-VFDKDQNGFISAAELR(4)	Cross-Linked	PhoX_C	3974.82		1	0.999955	-0.003733	-0.939163	AT1G66410.1 (87)-AT1G66410.1 (95)/AT1G66410.1 (87)-AT2G27030.1 (95)/AT1G66410.1 (87)-AT2G41110.1 (95)/AT1G66410.1 (87)-AT3G56800.1 (95)/AT1G66410.1 (87)-AT5G37780.1 (95)/AT2G27030.1 (87)-AT1G66410.1 (95)/AT2G27030.1 (87)-AT2G27030.1 (95)/AT2G27030.1 (87)-AT2G41110.1 (95)/AT2G27030.1 (87)-AT3G56800.1 (95)/AT2G27030.1 (87)-AT5G37780.1 (95)/AT2G41110.1 (87)-AT1G66410.1 (95)/AT2G41110.1 (87)-AT2G27030.1 (95)/AT2G41110.1 (87)-AT2G41110.1 (95)/AT2G41110.1 (87)-AT3G56800.1 (95)/AT2G41110.1 (87)-AT5G37780.1 (95)/AT3G56800.1 (87)-AT1G66410.1 (95)/AT3G56800.1 (87)-AT2G27030.1 (95)/AT3G56800.1 (87)-AT2G41110.1 (95)/AT3G56800.1 (87)-AT3G56800.1 (95)/AT3G56800.1 (87)-AT5G37780.1 (95)/AT5G37780.1 (87)-AT1G66410.1 (95)/AT5G37780.1 (87)-AT2G27030.1 (95)/AT5G37780.1 (87)-AT2G41110.1 (95)/AT5G37780.1 (87)-AT3G56800.1 (95)/AT5G37780.1 (87)-AT5G37780.1 (95)/	Intra-Protein	46	1	9	23	1	1	0.6	0.6	0	0	LysateXL_cross-linked_spectra.csv	KMKDTDSEEELKEAFR(12)-VFDKDQNGFISAAELR(4)	KMKDTDSEEELKEAFR-VFDKDQNGFISAAELR	AT1G66410.1 (87)-AT1G66410.1 (95)	AT1G66410	AT1G66410	AT1G66410-AT1G66410
E20230515_15.129078.129078.5.0.dta	5	4362.11	KSPSQAEKYYAETVSALNEVLAK(1)-LFDTIDNLDYAAKK(13)	Cross-Linked	PhoX_C	4362.11		1	0.999955	-0.000847	-0.194172	AT4G21280.1 (199)-AT4G21280.1 (197)/	Intra-Protein	30	1	28.5	28.5	1	1	0.5	0.846154	0	1	LysateXL_cross-linked_spectra.csv	KSPSQAEKYYAETVSALNEVLAK(1)-LFDTIDNLDYAAKK(13)	KSPSQAEKYYAETVSALNEVLAK-LFDTIDNLDYAAKK	AT4G21280.1 (199)-AT4G21280.1 (197)	AT4G21280	AT4G21280	AT4G21280-AT4G21280
E20230515_28.73562.73562.3.0.dta	3	2231.09	DDLFKINAGIVK(5)-KPGMTR(1)	Cross-Linked	PhoX_C	2231.09		1	0.999955	-0.000325	-0.145669	AT5G09660.1 (133)-AT1G53240.1 (110)/AT5G09660.1 (133)-AT2G22780.1 (123)/AT5G09660.1 (133)-AT3G15020.1 (110)/AT5G09660.1 (133)-AT3G47520.1 (163)/AT5G09660.1 (133)-AT5G09660.1 (123)/	Intra-Protein	41	1	31.5	11.5	1	1	0.909091	1	1	2	LysateXL_cross-linked_spectra.csv	DDLFKINAGIVK(5)-KPGMTR(1)	DDLFKINAGIVK-KPGMTR	AT5G09660.1 (133)-AT5G09660.1 (123)	AT5G09660	AT5G09660	AT5G09660-AT5G09660
E20230513_08.36651.36651.3.0.dta	3	3040.36	EAAPAAAKPADEQQS(8)-KDAAEHTLTAYK(1)	Cross-Linked	PhoX_C	3040.36		1	0.999955	-0.000992	-0.326277	AT4G09000.1 (260)-AT1G35160.1 (151)/AT4G09000.1 (260)-AT4G09000.1 (150)/	Intra-Protein	8	1	40	19	1	1	0.857143	1	0	2	LysateXL_cross-linked_spectra.csv	EAAPAAAKPADEQQS(8)-KDAAEHTLTAYK(1)	EAAPAAAKPADEQQS-KDAAEHTLTAYK	AT4G09000.1 (260)-AT4G09000.1 (150)	AT4G09000	AT4G09000	AT4G09000-AT4G09000
E20230515_06.7582.7582.4.0.dta	4	2267.13	KKPANAAAKR(9)-DEKTVNAAR(3)	Cross-Linked	PhoX_C	2267.13		1	0.999955	0.001182	0.521364	AT2G42680.1 (26)-AT2G42680.1 (30)/AT2G42680.1 (26)-AT3G58680.1 (30)/	Intra-Protein	22	1	24	25	1	1	0.888889	0.875	2	0	LysateXL_cross-linked_spectra.csv	DEKTVNAAR(3)-KKPANAAAKR(9)	DEKTVNAAR-KKPANAAAKR	AT2G42680.1 (26)-AT2G42680.1 (30)	AT2G42680	AT2G42680	AT2G42680-AT2G42680
E20230515_20.39943.39943.3.0.dta	3	3031.31	MSAMSSASDNASDLKK(15)-NTQKITEAMK(4)	Cross-Linked	PhoX_C	3031.31	Oxidation[M](28)	1	0.999955	0.001031	0.340117	AT4G04640.1 (343)-AT4G04640.1 (68)/	Intra-Protein	34	1	26	17	1	1	0.8	0.777778	0	0	LysateXL_cross-linked_spectra.csv	MSAMSSASDNASDLKK(15)-NTQKITEAMK(4)	MSAMSSASDNASDLKK-NTQKITEAMK	AT4G04640.1 (343)-AT4G04640.1 (68)	AT4G04640	AT4G04640	AT4G04640-AT4G04640
E20230515_17.113668.113668.4.0.dta	4	4252.95	PGGGEFGKFYSLPALNDPR(8)-PGGGEFGKFYSLPALNDPR(8)	Cross-Linked	PhoX_C	4252.98		1	0.999955	-0.027241	-6.40516	AT2G05710.1 (116)-AT2G05710.1 (116)/	Intra-Protein	32	1	13	13	1	1	0.555556	0.555556	0	0	LysateXL_cross-linked_spectra.csv	PGGGEFGKFYSLPALNDPR(8)-PGGGEFGKFYSLPALNDPR(8)	PGGGEFGKFYSLPALNDPR-PGGGEFGKFYSLPALNDPR	AT2G05710.1 (116)-AT2G05710.1 (116)	AT2G05710	AT2G05710	AT2G05710-AT2G05710
E20230515_07.94756.94756.3.0.dta	3	3705.74	SITCKACLNGIIGELPNCCDGK(5)-ALLTELTKK(8)	Cross-Linked	PhoX_C	3705.74	Carbamidomethyl[C](4);Carbamidomethyl[C](7);Carbamidomethyl[C](18);Carbamidomethyl[C](19)	1	0.999955	-0.003623	-0.977673	AT3G22060.1 (212)-AT3G22060.1 (173)/	Intra-Protein	23	1	30.5	18.5	1	1	0.809524	0.875	0	2	LysateXL_cross-linked_spectra.csv	ALLTELTKK(8)-SITCKACLNGIIGELPNCCDGK(5)	ALLTELTKK-SITCKACLNGIIGELPNCCDGK	AT3G22060.1 (212)-AT3G22060.1 (173)	AT3G22060	AT3G22060	AT3G22060-AT3G22060
E20230515_23.45849.45849.5.0.dta	5	2832.43	KFEDKEVQKDR(5)-KLVPYQIVNK(1)	Cross-Linked	PhoX_C	2832.43		1	0.999955	0.001811	0.63938	AT5G28540.1 (112)-AT5G28540.1 (119)/AT5G28540.1 (112)-AT5G42020.1 (119)/AT5G42020.1 (112)-AT5G28540.1 (119)/AT5G42020.1 (112)-AT5G42020.1 (119)/	Intra-Protein	37	1	18.5	18.5	1	1	0.9	0.888889	2	0	LysateXL_cross-linked_spectra.csv	KFEDKEVQKDR(5)-KLVPYQIVNK(1)	KFEDKEVQKDR-KLVPYQIVNK	AT5G28540.1 (112)-AT5G28540.1 (119)	AT5G28540	AT5G28540	AT5G28540-AT5G28540
E20230514_01.56996.56996.3.0.dta	3	2516.3	KYTEVKPALK(1)-NMVDAAKLIR(7)	Cross-Linked	PhoX_C	2516.3		1	0.999955	-0.002391	-0.950205	AT3G03780.1 (739)-AT5G17920.1 (755)/AT5G17920.1 (739)-AT5G17920.1 (755)/	Intra-Protein	9	1	22	30	1	1	0.888889	1	3	1	LysateXL_cross-linked_spectra.csv	KYTEVKPALK(1)-NMVDAAKLIR(7)	KYTEVKPALK-NMVDAAKLIR	AT5G17920.1 (739)-AT5G17920.1 (755)	AT5G17920	AT5G17920	AT5G17920-AT5G17920
E20230515_04.56486.56486.3.0.dta	3	2241.16	GQLIKAHYVGK(5)-GKPLTFR(2)	Cross-Linked	PhoX_C	2241.16		1	0.999955	-0.000419	-0.186957	AT5G45680.1 (113)-AT5G45680.1 (134)/	Intra-Protein	20	1	19.5	8.5	1	1	0.9	0.833333	0	1	LysateXL_cross-linked_spectra.csv	GKPLTFR(2)-GQLIKAHYVGK(5)	GKPLTFR-GQLIKAHYVGK	AT5G45680.1 (113)-AT5G45680.1 (134)	AT5G45680	AT5G45680	AT5G45680-AT5G45680
E20230515_30.41746.41746.3.0.dta	3	2099.07	TVKICNVDR(3)-VAGVIAKK(7)	Cross-Linked	PhoX_C	2099.07	Carbamidomethyl[C](5)	1	0.999955	0.000237	0.112907	AT5G04140.1 (1372)-AT5G04140.1 (1390)/	Intra-Protein	43	1	17.5	26.5	1	1	0.875	1	2	2	LysateXL_cross-linked_spectra.csv	TVKICNVDR(3)-VAGVIAKK(7)	TVKICNVDR-VAGVIAKK	AT5G04140.1 (1372)-AT5G04140.1 (1390)	AT5G04140	AT5G04140	AT5G04140-AT5G04140
E20230515_28.66342.66342.3.1.dta	3	2242.06	TGKGFTLEELK(3)-YNMKVR(4)	Cross-Linked	PhoX_C	2242.06		1	0.999955	0.000577	0.257352	AT3G49010.1 (72)-AT3G49010.1 (67)/AT3G49010.1 (72)-AT5G23900.1 (67)/	Intra-Protein	41	1	21	14	1	1	0.9	1	0	2	LysateXL_cross-linked_spectra.csv	TGKGFTLEELK(3)-YNMKVR(4)	TGKGFTLEELK-YNMKVR	AT3G49010.1 (72)-AT3G49010.1 (67)	AT3G49010	AT3G49010	AT3G49010-AT3G49010
E20230515_24.86748.86748.3.0.dta	3	3528.66	ATSGTYVTEVPLKGSAEK(13)-QMVVDIEGHVNKA(12)	Cross-Linked	PhoX_C	3528.66	Acetyl[ProteinN-term](0)	1	0.999955	-0.000982	-0.278293	AT2G01520.1 (14)-AT4G23670.1 (150)/AT4G14060.1 (14)-AT4G23670.1 (150)/AT4G23670.1 (14)-AT4G23670.1 (150)/AT4G23680.1 (14)-AT4G23670.1 (150)/	Intra-Protein	38	1	28	14	1	1	0.647059	0.5	0	0	LysateXL_cross-linked_spectra.csv	ATSGTYVTEVPLKGSAEK(13)-QMVVDIEGHVNKA(12)	ATSGTYVTEVPLKGSAEK-QMVVDIEGHVNKA	AT4G23670.1 (14)-AT4G23670.1 (150)	AT4G23670	AT4G23670	AT4G23670-AT4G23670
E20230515_10.19957.19957.4.0.dta	4	2401.15	HGKAQSQNSLVEK(3)-SKYLGAK(2)	Cross-Linked	PhoX_C	2401.15		1	0.999955	5.4e-05	0.022489	AT1G47128.1 (59)-AT1G47128.1 (111)/	Intra-Protein	25	1	23	7	1	1	0.833333	0.833333	0	0	LysateXL_cross-linked_spectra.csv	HGKAQSQNSLVEK(3)-SKYLGAK(2)	HGKAQSQNSLVEK-SKYLGAK	AT1G47128.1 (59)-AT1G47128.1 (111)	AT1G47128	AT1G47128	AT1G47128-AT1G47128
E20230515_28.82222.82222.5.0.dta	5	3257.72	VAGLKKNSAAVQKYLEELVK(5)-KAAAAEATK(1)	Cross-Linked	PhoX_C	3257.72		1	0.999955	-0.000353	-0.108358	AT4G20260.1 (79)-AT4G20260.1 (23)/	Intra-Protein	41	1	17.5	15.5	1	1	0.736842	1	0	0	LysateXL_cross-linked_spectra.csv	KAAAAEATK(1)-VAGLKKNSAAVQKYLEELVK(5)	KAAAAEATK-VAGLKKNSAAVQKYLEELVK	AT4G20260.1 (79)-AT4G20260.1 (23)	AT4G20260	AT4G20260	AT4G20260-AT4G20260
E20230515_07.78942.78942.4.1.dta	4	3279.68	IKGEFFHQTTLSVPLTQVK(2)-AKDPLTPR(2)	Cross-Linked	PhoX_C	3279.68		1	0.999955	-0.003268	-0.996438	AT2G46750.1 (390)-AT2G46750.1 (462)/	Intra-Protein	23	1	30	11	1	1	0.777778	0.857143	0	0	LysateXL_cross-linked_spectra.csv	AKDPLTPR(2)-IKGEFFHQTTLSVPLTQVK(2)	AKDPLTPR-IKGEFFHQTTLSVPLTQVK	AT2G46750.1 (390)-AT2G46750.1 (462)	AT2G46750	AT2G46750	AT2G46750-AT2G46750
E20230513_04.63155.63155.4.0.dta	4	4396.84	LRKECPNATCGAGTFMASHFDR(3)-CGLTYVYQKEGAQE(9)	Cross-Linked	PhoX_C	4396.86	Carbamidomethyl[C](5);Carbamidomethyl[C](10);Oxidation[M](16);Carbamidomethyl[C](26)	1	0.999955	-0.010584	-2.40718	AT2G47110.1 (119)-AT2G47110.1 (152)/AT3G62250.1 (119)-AT2G47110.1 (152)/	Intra-Protein	4	1	27	26	1	1	0.666667	0.692308	0	0	LysateXL_cross-linked_spectra.csv	CGLTYVYQKEGAQE(9)-LRKECPNATCGAGTFMASHFDR(3)	CGLTYVYQKEGAQE-LRKECPNATCGAGTFMASHFDR	AT2G47110.1 (119)-AT2G47110.1 (152)	AT2G47110	AT2G47110	AT2G47110-AT2G47110
E20230515_32.124719.124719.4.1.dta	4	3000.4	EYKLTYYTPEYETK(3)-ASVGFKAGVK(6)	Cross-Linked	PhoX_C	3000.4		1	0.999955	0.000166	0.055326	ATCG00490.1 (21)-ATCG00490.1 (14)/	Intra-Protein	45	1	16	10	1	1	0.692308	0.777778	0	0	LysateXL_cross-linked_spectra.csv	ASVGFKAGVK(6)-EYKLTYYTPEYETK(3)	ASVGFKAGVK-EYKLTYYTPEYETK	ATCG00490.1 (21)-ATCG00490.1 (14)	ATCG00490	ATCG00490	ATCG00490-ATCG00490
E20230515_11.58604.58604.4.1.dta	4	3009.61	KLIGATDPQKSEPGTIR(1)-KGFKLVGIK(1)	Cross-Linked	PhoX_C	3009.62		1	0.999955	-0.00568	-1.88728	AT4G11010.1 (173)-AT4G11010.1 (115)/AT4G23895.3 (402)-AT4G11010.1 (115)/AT4G23900.1 (172)-AT4G11010.1 (115)/	Intra-Protein	26	1	26	27	1	1	0.75	1	1	2	LysateXL_cross-linked_spectra.csv	KGFKLVGIK(1)-KLIGATDPQKSEPGTIR(1)	KGFKLVGIK-KLIGATDPQKSEPGTIR	AT4G11010.1 (173)-AT4G11010.1 (115)	AT4G11010	AT4G11010	AT4G11010-AT4G11010
E20230513_08.92215.92215.5.0.dta	5	4870.33	SKPETGEVIGVFESLQPSDTDLGAKVPK(25)-ADSVSKNAPPEFQNTK(6)	Cross-Linked	PhoX_C	4870.33		1	0.999955	-0.00627	-1.28739	AT3G50820.1 (315)-AT5G66570.1 (152)/AT5G66570.1 (316)-AT5G66570.1 (152)/	Intra-Protein	8	1	22.5	13.5	1	1	0.592593	0.666667	0	0	LysateXL_cross-linked_spectra.csv	ADSVSKNAPPEFQNTK(6)-SKPETGEVIGVFESLQPSDTDLGAKVPK(25)	ADSVSKNAPPEFQNTK-SKPETGEVIGVFESLQPSDTDLGAKVPK	AT5G66570.1 (316)-AT5G66570.1 (152)	AT5G66570	AT5G66570	AT5G66570-AT5G66570
E20230514_05.33904.33904.4.3.dta	4	2274.07	LVEADIESKR(9)-KSEMPAVK(1)	Cross-Linked	PhoX_C	2274.07	Oxidation[M](17)	1	0.999955	-0.000139	-0.061124	AT4G29060.1 (198)-AT4G29060.1 (122)/	Intra-Protein	13	1	22	12	1	1	0.888889	0.857143	0	0	LysateXL_cross-linked_spectra.csv	KSEMPAVK(1)-LVEADIESKR(9)	KSEMPAVK-LVEADIESKR	AT4G29060.1 (198)-AT4G29060.1 (122)	AT4G29060	AT4G29060	AT4G29060-AT4G29060
E20230514_01.50949.50949.4.0.dta	4	2774.41	GMVLAKPGSITPHTK(6)-GIQKADIQR(4)	Cross-Linked	PhoX_C	2774.41		1	0.999955	0.001557	0.561201	AT4G20360.1 (372)-AT4G20360.1 (361)/	Intra-Protein	9	1	21	11	1	1	0.857143	0.875	0	1	LysateXL_cross-linked_spectra.csv	GIQKADIQR(4)-GMVLAKPGSITPHTK(6)	GIQKADIQR-GMVLAKPGSITPHTK	AT4G20360.1 (372)-AT4G20360.1 (361)	AT4G20360	AT4G20360	AT4G20360-AT4G20360
E20230515_06.45033.45033.4.0.dta	4	2356.15	YYTKDFSGR(4)-KLFHPKLK(6)	Cross-Linked	PhoX_C	2356.15		1	0.999955	-0.000764	-0.324257	AT1G66430.1 (301)-AT1G66430.1 (283)/	Intra-Protein	22	1	18	20	1	1	0.875	0.857143	0	1	LysateXL_cross-linked_spectra.csv	KLFHPKLK(6)-YYTKDFSGR(4)	KLFHPKLK-YYTKDFSGR	AT1G66430.1 (301)-AT1G66430.1 (283)	AT1G66430	AT1G66430	AT1G66430-AT1G66430
E20230515_24.47167.47167.4.1.dta	4	2328.19	DKDGKLIPVSVK(5)-SSKLNSGK(3)	Cross-Linked	PhoX_C	2328.18		1	0.999955	0.001691	0.726317	AT1G14980.1 (54)-AT1G14980.1 (35)/	Intra-Protein	38	1	27	17	1	1	0.909091	0.857143	1	1	LysateXL_cross-linked_spectra.csv	DKDGKLIPVSVK(5)-SSKLNSGK(3)	DKDGKLIPVSVK-SSKLNSGK	AT1G14980.1 (54)-AT1G14980.1 (35)	AT1G14980	AT1G14980	AT1G14980-AT1G14980
E20230514_05.48646.48646.3.0.dta	3	2233.17	IRDFGVKLK(7)-GTTSSKIVR(6)	Cross-Linked	PhoX_C	2233.17		1	0.999955	0.000366	0.163892	AT2G16570.1 (417)-AT2G16570.1 (447)/AT2G16570.1 (417)-AT4G34740.1 (443)/AT4G34740.1 (413)-AT2G16570.1 (447)/AT4G34740.1 (413)-AT4G34740.1 (443)/	Intra-Protein	13	1	21	19	1	1	0.875	0.875	0	1	LysateXL_cross-linked_spectra.csv	GTTSSKIVR(6)-IRDFGVKLK(7)	GTTSSKIVR-IRDFGVKLK	AT2G16570.1 (417)-AT2G16570.1 (447)	AT2G16570	AT2G16570	AT2G16570-AT2G16570
E20230515_07.93706.93706.4.1.dta	4	3669.86	TLADYNIQKESTLHLVLR(9)-LIFAGKQLEDGR(6)	Cross-Linked	PhoX_C	3669.87		1	0.999955	-0.005462	-1.48834	AT1G23410.1 (63)-AT1G23410.1 (48)/AT1G23410.1 (63)-AT1G31340.1 (48)/AT1G23410.1 (63)-AT1G55060.1 (48)/AT1G23410.1 (63)-AT1G55060.1 (124)/AT1G23410.1 (63)-AT2G35635.1 (48)/AT1G23410.1 (63)-AT2G36170.1 (48)/AT1G23410.1 (63)-AT2G47110.1 (48)/AT1G23410.1 (63)-AT3G09790.1 (126)/AT1G23410.1 (63)-AT3G62250.1 (48)/AT1G31340.1 (63)-AT1G23410.1 (48)/AT1G31340.1 (63)-AT1G31340.1 (48)/AT1G31340.1 (63)-AT1G55060.1 (48)/AT1G31340.1 (63)-AT1G55060.1 (124)/AT1G31340.1 (63)-AT2G35635.1 (48)/AT1G31340.1 (63)-AT2G36170.1 (48)/AT1G31340.1 (63)-AT2G47110.1 (48)/AT1G31340.1 (63)-AT3G09790.1 (126)/AT1G31340.1 (63)-AT3G62250.1 (48)/AT1G55060.1 (139)-AT1G23410.1 (48)/AT1G55060.1 (139)-AT1G31340.1 (48)/AT1G55060.1 (139)-AT1G55060.1 (48)/AT1G55060.1 (139)-AT1G55060.1 (124)/AT1G55060.1 (139)-AT2G35635.1 (48)/AT1G55060.1 (139)-AT2G36170.1 (48)/AT1G55060.1 (139)-AT2G47110.1 (48)/AT1G55060.1 (139)-AT3G09790.1 (126)/AT1G55060.1 (139)-AT3G62250.1 (48)/AT1G55060.1 (215)-AT1G23410.1 (48)/AT1G55060.1 (215)-AT1G31340.1 (48)/AT1G55060.1 (215)-AT1G55060.1 (48)/AT1G55060.1 (215)-AT1G55060.1 (124)/AT1G55060.1 (215)-AT2G35635.1 (48)/AT1G55060.1 (215)-AT2G36170.1 (48)/AT1G55060.1 (215)-AT2G47110.1 (48)/AT1G55060.1 (215)-AT3G09790.1 (126)/AT1G55060.1 (215)-AT3G62250.1 (48)/AT2G35635.1 (63)-AT1G23410.1 (48)/AT2G35635.1 (63)-AT1G31340.1 (48)/AT2G35635.1 (63)-AT1G55060.1 (48)/AT2G35635.1 (63)-AT1G55060.1 (124)/AT2G35635.1 (63)-AT2G35635.1 (48)/AT2G35635.1 (63)-AT2G36170.1 (48)/AT2G35635.1 (63)-AT2G47110.1 (48)/AT2G35635.1 (63)-AT3G09790.1 (126)/AT2G35635.1 (63)-AT3G62250.1 (48)/AT2G36170.1 (63)-AT1G23410.1 (48)/AT2G36170.1 (63)-AT1G31340.1 (48)/AT2G36170.1 (63)-AT1G55060.1 (48)/AT2G36170.1 (63)-AT1G55060.1 (124)/AT2G36170.1 (63)-AT2G35635.1 (48)/AT2G36170.1 (63)-AT2G36170.1 (48)/AT2G36170.1 (63)-AT2G47110.1 (48)/AT2G36170.1 (63)-AT3G09790.1 (126)/AT2G36170.1 (63)-AT3G62250.1 (48)/AT2G47110.1 (63)-AT1G23410.1 (48)/AT2G47110.1 (63)-AT1G31340.1 (48)/AT2G47110.1 (63)-AT1G55060.1 (48)/AT2G47110.1 (63)-AT1G55060.1 (124)/AT2G47110.1 (63)-AT2G35635.1 (48)/AT2G47110.1 (63)-AT2G36170.1 (48)/AT2G47110.1 (63)-AT2G47110.1 (48)/AT2G47110.1 (63)-AT3G09790.1 (126)/AT2G47110.1 (63)-AT3G62250.1 (48)/AT3G09790.1 (141)-AT1G23410.1 (48)/AT3G09790.1 (141)-AT1G31340.1 (48)/AT3G09790.1 (141)-AT3G09790.1 (126)/AT3G62250.1 (63)-AT3G62250.1 (48)/	Intra-Protein	23	1	22.5	14.5	1	1	0.764706	0.818182	0	1	LysateXL_cross-linked_spectra.csv	LIFAGKQLEDGR(6)-TLADYNIQKESTLHLVLR(9)	LIFAGKQLEDGR-TLADYNIQKESTLHLVLR	AT1G23410.1 (63)-AT1G23410.1 (48)	AT1G23410	AT1G23410	AT1G23410-AT1G23410
E20230515_24.58141.58141.7.0.dta	7	3643.64	DKDLAHIEEHMKAFK(12)-SKGGDVSWHIHDER(2)	Cross-Linked	PhoX_C	3643.64		1	0.999955	-0.00109	-0.299151	AT1G11860.1 (164)-AT1G11860.1 (169)/	Intra-Protein	38	1	19.5	17.5	1	1	0.785714	0.923077	0	0	LysateXL_cross-linked_spectra.csv	DKDLAHIEEHMKAFK(12)-SKGGDVSWHIHDER(2)	DKDLAHIEEHMKAFK-SKGGDVSWHIHDER	AT1G11860.1 (164)-AT1G11860.1 (169)	AT1G11860	AT1G11860	AT1G11860-AT1G11860
E20230515_37.46249.46249.3.0.dta	3	2447.08	DSSMAGYMSSKK(11)-IMKAQALR(3)	Cross-Linked	PhoX_C	2447.08	Oxidation[M](17)	1	0.999955	-0.003235	-1.32198	AT5G56030.1 (602)-AT5G52640.1 (593)/AT5G56030.1 (602)-AT5G56010.1 (586)/AT5G56030.1 (602)-AT5G56030.1 (586)/	Intra-Protein	50	1	30	12	1	1	0.909091	1	0	2	LysateXL_cross-linked_spectra.csv	DSSMAGYMSSKK(11)-IMKAQALR(3)	DSSMAGYMSSKK-IMKAQALR	AT5G56030.1 (602)-AT5G56030.1 (586)	AT5G56030	AT5G56030	AT5G56030-AT5G56030
E20230515_07.63631.63631.5.0.dta	5	3628.79	EKYETNPALYGELAKGQSPK(2)-IKEGFVTFKK(9)	Cross-Linked	PhoX_C	3628.8		1	0.999955	-0.003677	-1.01328	AT3G01500.1 (66)-AT5G14740.1 (135)/AT5G14740.1 (138)-AT5G14740.1 (135)/	Intra-Protein	23	1	47.5	19.5	1	1	0.894737	0.888889	0	1	LysateXL_cross-linked_spectra.csv	EKYETNPALYGELAKGQSPK(2)-IKEGFVTFKK(9)	EKYETNPALYGELAKGQSPK-IKEGFVTFKK	AT5G14740.1 (138)-AT5G14740.1 (135)	AT5G14740	AT5G14740	AT5G14740-AT5G14740
E20230513_08.78356.78356.4.0.dta	4	4586.17	SNVLLDKAKDAAAAAGASAQQAGK(9)-SETNKNAFQAGQAAGKAEEK(16)	Cross-Linked	PhoX_C	4586.18	Acetyl[ProteinN-term](27)	1	0.999955	-0.008607	-1.87673	AT5G15970.1 (30)-AT5G15970.1 (17)/	Intra-Protein	8	1	37	32	1	1	0.956522	0.736842	0	0	LysateXL_cross-linked_spectra.csv	SETNKNAFQAGQAAGKAEEK(16)-SNVLLDKAKDAAAAAGASAQQAGK(9)	SETNKNAFQAGQAAGKAEEK-SNVLLDKAKDAAAAAGASAQQAGK	AT5G15970.1 (30)-AT5G15970.1 (17)	AT5G15970	AT5G15970	AT5G15970-AT5G15970
E20230513_08.84626.84626.5.0.dta	5	4044.86	KLASLADLYVNDAFGTAHR(1)-FYKEEEKNDPEFAK(7)	Cross-Linked	PhoX_C	4044.87		1	0.999955	-0.005319	-1.315	AT1G56190.1 (209)-AT3G12780.1 (204)/AT3G12780.1 (212)-AT3G12780.1 (204)/	Intra-Protein	8	1	42	27	1	1	0.944444	1	0	1	LysateXL_cross-linked_spectra.csv	FYKEEEKNDPEFAK(7)-KLASLADLYVNDAFGTAHR(1)	FYKEEEKNDPEFAK-KLASLADLYVNDAFGTAHR	AT3G12780.1 (212)-AT3G12780.1 (204)	AT3G12780	AT3G12780	AT3G12780-AT3G12780
E20230513_01.68894.68894.3.0.dta	3	3137.5	STTVGKLLKPLNSEYGK(6)-ATQTVEDSSR(1)	Cross-Linked	PhoX_C	3137.5		1	0.999955	-0.004533	-1.44478	ATCG00710.1 (21)-ATCG00710.1 (2)/	Intra-Protein	1	1	19	8	1	1	0.6875	0.888889	0	0	LysateXL_cross-linked_spectra.csv	ATQTVEDSSR(1)-STTVGKLLKPLNSEYGK(6)	ATQTVEDSSR-STTVGKLLKPLNSEYGK	ATCG00710.1 (21)-ATCG00710.1 (2)	ATCG00710	ATCG00710	ATCG00710-ATCG00710
E20230515_07.86957.86957.5.0.dta	5	3907.97	VVISAPSKDAPMFVVGVNEHEYK(8)-AVGKVLPSLNGK(4)	Cross-Linked	PhoX_C	3907.97		1	0.999955	-0.003331	-0.852361	AT1G13440.1 (130)-AT1G13440.1 (223)/AT3G04120.1 (130)-AT1G13440.1 (223)/	Intra-Protein	23	1	27	14	1	1	0.818182	0.727273	0	0	LysateXL_cross-linked_spectra.csv	AVGKVLPSLNGK(4)-VVISAPSKDAPMFVVGVNEHEYK(8)	AVGKVLPSLNGK-VVISAPSKDAPMFVVGVNEHEYK	AT1G13440.1 (130)-AT1G13440.1 (223)	AT1G13440	AT1G13440	AT1G13440-AT1G13440
E20230515_20.44570.44570.3.0.dta	3	2348.18	IIKTGDNSLAK(3)-LLEKEGYK(4)	Cross-Linked	PhoX_C	2348.18		1	0.999955	-0.002999	-1.27716	AT3G10670.1 (318)-AT3G10670.1 (330)/	Intra-Protein	34	1	17.5	20.5	1	1	1	1	0	2	LysateXL_cross-linked_spectra.csv	IIKTGDNSLAK(3)-LLEKEGYK(4)	IIKTGDNSLAK-LLEKEGYK	AT3G10670.1 (318)-AT3G10670.1 (330)	AT3G10670	AT3G10670	AT3G10670-AT3G10670
E20230515_04.47673.47673.3.0.dta	3	2270.13	KEAEQVTLK(1)-ALDELKQAK(6)	Cross-Linked	PhoX_C	2270.13		1	0.999955	-0.000667	-0.293816	AT5G16730.1 (133)-AT5G16730.1 (129)/	Intra-Protein	20	1	25.5	35.5	1	1	1	1	1	2	LysateXL_cross-linked_spectra.csv	ALDELKQAK(6)-KEAEQVTLK(1)	ALDELKQAK-KEAEQVTLK	AT5G16730.1 (133)-AT5G16730.1 (129)	AT5G16730	AT5G16730	AT5G16730-AT5G16730
E20230514_01.39434.39434.4.0.dta	4	3089.5	TGGAIKEFVNPKYKDSTK(12)-TAFKSSTR(4)	Cross-Linked	PhoX_C	3089.5		1	0.999955	-0.001535	-0.496845	AT5G52560.1 (397)-AT5G52560.1 (407)/	Intra-Protein	9	1	43	14	1	1	0.882353	0.857143	1	2	LysateXL_cross-linked_spectra.csv	TAFKSSTR(4)-TGGAIKEFVNPKYKDSTK(12)	TAFKSSTR-TGGAIKEFVNPKYKDSTK	AT5G52560.1 (397)-AT5G52560.1 (407)	AT5G52560	AT5G52560	AT5G52560-AT5G52560
E20230515_01.4038.4038.4.0.dta	4	1811.95	KLKEQR(3)-KLKEQR(1)	Cross-Linked	PhoX_C	1811.95		1	0.999955	-0.000318	-0.175501	AT1G67230.1 (708)-AT1G67230.1 (706)/AT1G67230.1 (708)-AT5G58040.1 (989)/AT5G58040.1 (991)-AT1G67230.1 (706)/AT5G58040.1 (991)-AT5G58040.1 (989)/	Intra-Protein	17	1	24	24	1	1	1	1	3	3	LysateXL_cross-linked_spectra.csv	KLKEQR(1)-KLKEQR(3)	KLKEQR-KLKEQR	AT1G67230.1 (708)-AT1G67230.1 (706)	AT1G67230	AT1G67230	AT1G67230-AT1G67230
E20230514_05.31559.31559.4.3.dta	4	2759.39	ANFPKAAAASKGPK(5)-KVEFASKQQK(7)	Cross-Linked	PhoX_C	2759.39		1	0.999955	0.000427	0.154744	AT3G53020.1 (146)-AT3G53020.1 (136)/	Intra-Protein	13	1	23.5	14.5	1	1	0.846154	0.888889	1	1	LysateXL_cross-linked_spectra.csv	ANFPKAAAASKGPK(5)-KVEFASKQQK(7)	ANFPKAAAASKGPK-KVEFASKQQK	AT3G53020.1 (146)-AT3G53020.1 (136)	AT3G53020	AT3G53020	AT3G53020-AT3G53020
E20230515_28.41485.41485.4.0.dta	4	2368.17	GEMKGSAITGPIGK(4)-KGKPDLR(3)	Cross-Linked	PhoX_C	2368.17		1	0.999955	0.001355	0.572171	AT1G04480.1 (113)-AT1G04480.1 (69)/AT1G04480.1 (113)-AT2G33370.1 (69)/AT1G04480.1 (113)-AT3G04400.1 (69)/AT2G33370.1 (113)-AT1G04480.1 (69)/AT2G33370.1 (113)-AT2G33370.1 (69)/AT2G33370.1 (113)-AT3G04400.1 (69)/AT3G04400.1 (113)-AT1G04480.1 (69)/AT3G04400.1 (113)-AT2G33370.1 (69)/AT3G04400.1 (113)-AT3G04400.1 (69)/	Intra-Protein	41	1	39	14	1	1	0.923077	1	0	2	LysateXL_cross-linked_spectra.csv	GEMKGSAITGPIGK(4)-KGKPDLR(3)	GEMKGSAITGPIGK-KGKPDLR	AT1G04480.1 (113)-AT1G04480.1 (69)	AT1G04480	AT1G04480	AT1G04480-AT1G04480
E20230513_05.94524.94524.4.2.dta	4	2894.46	KAWPYVQNDLR(1)-DIINVKPLIDR(6)	Cross-Linked	PhoX_C	2894.46		1	0.999955	0.002766	0.955619	AT4G05180.1 (150)-AT4G21280.1 (137)/AT4G21280.1 (143)-AT4G21280.1 (137)/	Intra-Protein	5	1	26.5	30.5	1	1	0.9	0.9	1	0	LysateXL_cross-linked_spectra.csv	DIINVKPLIDR(6)-KAWPYVQNDLR(1)	DIINVKPLIDR-KAWPYVQNDLR	AT4G21280.1 (143)-AT4G21280.1 (137)	AT4G21280	AT4G21280	AT4G21280-AT4G21280
E20230515_19.56417.56417.3.0.dta	3	3017.46	KITAELQAASSSDSK(1)-DDLKDVAAAKVK(10)	Cross-Linked	PhoX_C	3017.47		1	0.999955	-0.006767	-2.24261	AT5G14740.1 (105)-AT5G14740.1 (102)/	Intra-Protein	33	1	19	20	1	1	0.928571	0.818182	0	0	LysateXL_cross-linked_spectra.csv	DDLKDVAAAKVK(10)-KITAELQAASSSDSK(1)	DDLKDVAAAKVK-KITAELQAASSSDSK	AT5G14740.1 (105)-AT5G14740.1 (102)	AT5G14740	AT5G14740	AT5G14740-AT5G14740
E20230513_08.63246.63246.4.1.dta	4	2937.4	KVYVLPKHLDEK(7)-SKFDNLYGCR(2)	Cross-Linked	PhoX_C	2937.4	Carbamidomethyl[C](24)	1	0.999955	-0.003139	-1.06863	AT3G23810.1 (441)-AT3G23810.1 (237)/AT3G23810.1 (441)-AT4G13940.1 (237)/AT4G13940.1 (441)-AT3G23810.1 (237)/AT4G13940.1 (441)-AT4G13940.1 (237)/	Intra-Protein	8	1	35	29	1	1	0.909091	0.888889	1	0	LysateXL_cross-linked_spectra.csv	KVYVLPKHLDEK(7)-SKFDNLYGCR(2)	KVYVLPKHLDEK-SKFDNLYGCR	AT3G23810.1 (441)-AT3G23810.1 (237)	AT3G23810	AT3G23810	AT3G23810-AT3G23810
E20230514_01.39922.39922.5.0.dta	5	3813.93	FYKEEEKNDPEFAKK(7)-VILSTHLGRPKGVTPK(11)	Cross-Linked	PhoX_C	3813.92		1	0.999955	0.000149	0.039067	AT3G12780.1 (204)-AT1G56190.1 (141)/AT3G12780.1 (204)-AT3G12780.1 (144)/	Intra-Protein	9	1	14.5	9.5	1	1	0.642857	0.333333	0	0	LysateXL_cross-linked_spectra.csv	FYKEEEKNDPEFAKK(7)-VILSTHLGRPKGVTPK(11)	FYKEEEKNDPEFAKK-VILSTHLGRPKGVTPK	AT3G12780.1 (204)-AT3G12780.1 (144)	AT3G12780	AT3G12780	AT3G12780-AT3G12780
E20230515_37.46708.46708.5.0.dta	5	3046.59	KGVYKETIDIGKK(5)-VTANVVVAKDGTGK(9)	Cross-Linked	PhoX_C	3046.59		1	0.999955	-0.000797	-0.261604	AT1G11580.1 (285)-AT1G11580.1 (251)/	Intra-Protein	50	1	25	32	1	1	1	0.769231	0	0	LysateXL_cross-linked_spectra.csv	KGVYKETIDIGKK(5)-VTANVVVAKDGTGK(9)	KGVYKETIDIGKK-VTANVVVAKDGTGK	AT1G11580.1 (285)-AT1G11580.1 (251)	AT1G11580	AT1G11580	AT1G11580-AT1G11580
E20230514_05.40609.40609.5.0.dta	5	2146.18	AKSLPLVKK(2)-ALKTHLDR(3)	Cross-Linked	PhoX_C	2146.18		1	0.999955	0.000674	0.314047	AT2G47970.1 (358)-AT2G47970.1 (351)/	Intra-Protein	13	1	18	19	1	1	0.75	0.857143	0	0	LysateXL_cross-linked_spectra.csv	AKSLPLVKK(2)-ALKTHLDR(3)	AKSLPLVKK-ALKTHLDR	AT2G47970.1 (358)-AT2G47970.1 (351)	AT2G47970	AT2G47970	AT2G47970-AT2G47970
E20230514_01.40087.40087.6.0.dta	6	3813.93	FYKEEEKNDPEFAKK(7)-VILSTHLGRPKGVTPK(11)	Cross-Linked	PhoX_C	3813.92		1	0.999955	0.003382	0.886751	AT3G12780.1 (204)-AT1G56190.1 (141)/AT3G12780.1 (204)-AT3G12780.1 (144)/	Intra-Protein	9	1	28.5	12.5	1	1	0.857143	0.333333	0	0	LysateXL_cross-linked_spectra.csv	FYKEEEKNDPEFAKK(7)-VILSTHLGRPKGVTPK(11)	FYKEEEKNDPEFAKK-VILSTHLGRPKGVTPK	AT3G12780.1 (204)-AT3G12780.1 (144)	AT3G12780	AT3G12780	AT3G12780-AT3G12780
E20230515_32.29964.29964.4.0.dta	4	2693.34	AVAASAVHPASEGGKR(15)-IVASPYAKK(8)	Cross-Linked	PhoX_C	2693.34		1	0.999954	-0.000989	-0.367201	AT1G34430.1 (181)-AT1G34430.1 (190)/	Intra-Protein	45	1	29	18	1	1	0.733333	0.75	0	0	LysateXL_cross-linked_spectra.csv	AVAASAVHPASEGGKR(15)-IVASPYAKK(8)	AVAASAVHPASEGGKR-IVASPYAKK	AT1G34430.1 (181)-AT1G34430.1 (190)	AT1G34430	AT1G34430	AT1G34430-AT1G34430
E20230513_08.80164.80164.5.0.dta	5	3904.83	KAFPFRDQHFFASVEK(1)-KEADFTTDDMILSKK(1)	Cross-Linked	PhoX_C	3904.83		1	0.999954	-0.003589	-0.919118	AT1G09340.1 (313)-AT1G09340.1 (360)/	Intra-Protein	8	1	21	31	1	1	0.733333	0.928571	0	1	LysateXL_cross-linked_spectra.csv	KAFPFRDQHFFASVEK(1)-KEADFTTDDMILSKK(1)	KAFPFRDQHFFASVEK-KEADFTTDDMILSKK	AT1G09340.1 (313)-AT1G09340.1 (360)	AT1G09340	AT1G09340	AT1G09340-AT1G09340
E20230515_25.70185.70185.4.0.dta	4	3275.6	WLEEGFTESVQKR(12)-IAKSEAELLAEKR(3)	Cross-Linked	PhoX_C	3275.6		1	0.999954	-0.002568	-0.783979	AT5G58330.1 (320)-AT5G58330.1 (407)/	Intra-Protein	39	1	23.5	13.5	1	1	0.666667	0.916667	0	1	LysateXL_cross-linked_spectra.csv	IAKSEAELLAEKR(3)-WLEEGFTESVQKR(12)	IAKSEAELLAEKR-WLEEGFTESVQKR	AT5G58330.1 (320)-AT5G58330.1 (407)	AT5G58330	AT5G58330	AT5G58330-AT5G58330
E20230515_21.55872.55872.4.2.dta	4	3054.47	QRPTVSKSDLDVHER(7)-TDFEKVLAR(5)	Cross-Linked	PhoX_C	3054.47		1	0.999954	-0.002471	-0.808979	AT2G27600.1 (418)-AT2G27600.1 (407)/	Intra-Protein	35	1	19.5	10.5	1	1	0.642857	0.875	0	0	LysateXL_cross-linked_spectra.csv	QRPTVSKSDLDVHER(7)-TDFEKVLAR(5)	QRPTVSKSDLDVHER-TDFEKVLAR	AT2G27600.1 (418)-AT2G27600.1 (407)	AT2G27600	AT2G27600	AT2G27600-AT2G27600
E20230513_07.18341.18341.3.0.dta	3	2043.02	KEKELQAK(3)-AGTQDLKK(7)	Cross-Linked	PhoX_C	2043.02		1	0.999954	0.000507	0.248163	AT1G61250.1 (66)-AT1G61250.1 (62)/	Intra-Protein	7	1	19	16	1	1	1	1	2	0	LysateXL_cross-linked_spectra.csv	AGTQDLKK(7)-KEKELQAK(3)	AGTQDLKK-KEKELQAK	AT1G61250.1 (66)-AT1G61250.1 (62)	AT1G61250	AT1G61250	AT1G61250-AT1G61250
E20230513_01.48928.48928.4.0.dta	4	2207.15	IKEGFVTFKK(2)-DVAAAKVK(6)	Cross-Linked	PhoX_C	2207.15		1	0.999954	-0.001125	-0.509707	AT5G14740.1 (128)-AT5G14740.1 (102)/	Intra-Protein	1	1	22.5	29.5	1	1	0.888889	0.857143	1	2	LysateXL_cross-linked_spectra.csv	DVAAAKVK(6)-IKEGFVTFKK(2)	DVAAAKVK-IKEGFVTFKK	AT5G14740.1 (128)-AT5G14740.1 (102)	AT5G14740	AT5G14740	AT5G14740-AT5G14740
E20230514_08.57034.57034.5.0.dta	5	3795.9	KAASQSAEEFLASENRPKATHVTR(18)-LKQVPFAR(2)	Cross-Linked	PhoX_C	3795.9		1	0.999954	-0.000522	-0.137517	AT2G41740.1 (319)-AT2G41740.1 (151)/	Intra-Protein	16	1	21.5	8.5	1	1	0.434783	0.714286	0	0	LysateXL_cross-linked_spectra.csv	KAASQSAEEFLASENRPKATHVTR(18)-LKQVPFAR(2)	KAASQSAEEFLASENRPKATHVTR-LKQVPFAR	AT2G41740.1 (319)-AT2G41740.1 (151)	AT2G41740	AT2G41740	AT2G41740-AT2G41740
E20230514_03.129357.129357.3.0.dta	3	3155.61	ETVVGAAKEEIIANLEK(8)-KHLDVVFFK(1)	Cross-Linked	PhoX_C	3155.61		1	0.999954	0.002646	0.838508	AT5G42980.1 (101)-AT5G42980.1 (55)/	Intra-Protein	11	1	36.5	16.5	1	1	0.9375	0.875	0	2	LysateXL_cross-linked_spectra.csv	ETVVGAAKEEIIANLEK(8)-KHLDVVFFK(1)	ETVVGAAKEEIIANLEK-KHLDVVFFK	AT5G42980.1 (101)-AT5G42980.1 (55)	AT5G42980	AT5G42980	AT5G42980-AT5G42980
E20230515_23.44748.44748.4.0.dta	4	3247.6	VILSTHLGRPKGVTPK(11)-EEEKNDPEFAK(4)	Cross-Linked	PhoX_C	3247.6		1	0.999954	0.00165	0.508067	AT1G56190.1 (141)-AT3G12780.1 (204)/AT3G12780.1 (144)-AT3G12780.1 (204)/	Intra-Protein	37	1	33	23	1	1	0.733333	0.9	0	0	LysateXL_cross-linked_spectra.csv	EEEKNDPEFAK(4)-VILSTHLGRPKGVTPK(11)	EEEKNDPEFAK-VILSTHLGRPKGVTPK	AT3G12780.1 (144)-AT3G12780.1 (204)	AT3G12780	AT3G12780	AT3G12780-AT3G12780
E20230515_28.87467.87467.3.2.dta	3	3631.69	FKAEYPIFDKVDVNGDK(2)-DAKGNDVDLSIYK(3)	Cross-Linked	PhoX_C	3631.69		1	0.999954	0.003336	0.918581	AT4G11600.1 (157)-AT4G11600.1 (82)/	Intra-Protein	41	1	12.5	8.5	1	1	0.5625	0.583333	0	0	LysateXL_cross-linked_spectra.csv	DAKGNDVDLSIYK(3)-FKAEYPIFDKVDVNGDK(2)	DAKGNDVDLSIYK-FKAEYPIFDKVDVNGDK	AT4G11600.1 (157)-AT4G11600.1 (82)	AT4G11600	AT4G11600	AT4G11600-AT4G11600
E20230515_14.62699.62699.3.0.dta	3	3111.51	EIEMQKEDLLSKPEQIR(12)-EKIVDGR(2)	Cross-Linked	PhoX_C	3111.51		1	0.999954	0.000367	0.117949	AT4G29060.1 (651)-AT4G29060.1 (658)/	Intra-Protein	29	1	43.5	10.5	1	1	0.9375	0.833333	0	1	LysateXL_cross-linked_spectra.csv	EIEMQKEDLLSKPEQIR(12)-EKIVDGR(2)	EIEMQKEDLLSKPEQIR-EKIVDGR	AT4G29060.1 (651)-AT4G29060.1 (658)	AT4G29060	AT4G29060	AT4G29060-AT4G29060
E20230515_10.39303.39303.3.0.dta	3	2935.31	RGDGGEEKFSLQR(8)-SANLQAKDNMR(7)	Cross-Linked	PhoX_C	2935.32		1	0.999954	-0.003287	-1.11981	AT3G24315.1 (44)-AT3G24315.1 (110)/	Intra-Protein	25	1	20	17	1	1	0.916667	0.8	0	0	LysateXL_cross-linked_spectra.csv	RGDGGEEKFSLQR(8)-SANLQAKDNMR(7)	RGDGGEEKFSLQR-SANLQAKDNMR	AT3G24315.1 (44)-AT3G24315.1 (110)	AT3G24315	AT3G24315	AT3G24315-AT3G24315
E20230515_31.91896.91896.4.2.dta	4	3000.4	EYKLTYYTPEYETK(3)-ASVGFKAGVK(6)	Cross-Linked	PhoX_C	3000.4		1	0.999954	0.003638	1.21251	ATCG00490.1 (21)-ATCG00490.1 (14)/	Intra-Protein	44	1	20.5	12.5	1	1	0.769231	0.666667	0	1	LysateXL_cross-linked_spectra.csv	ASVGFKAGVK(6)-EYKLTYYTPEYETK(3)	ASVGFKAGVK-EYKLTYYTPEYETK	ATCG00490.1 (21)-ATCG00490.1 (14)	ATCG00490	ATCG00490	ATCG00490-ATCG00490
E20230513_05.43078.43078.5.0.dta	5	3112.48	VYSANKVPALEHNNR(6)-NRPAWYKEK(7)	Cross-Linked	PhoX_C	3112.48		1	0.999954	0.000594	0.190845	AT3G55040.1 (131)-AT3G55040.1 (123)/	Intra-Protein	5	1	22.5	10.5	1	1	0.785714	0.75	0	1	LysateXL_cross-linked_spectra.csv	NRPAWYKEK(7)-VYSANKVPALEHNNR(6)	NRPAWYKEK-VYSANKVPALEHNNR	AT3G55040.1 (131)-AT3G55040.1 (123)	AT3G55040	AT3G55040	AT3G55040-AT3G55040
E20230515_20.77988.77988.4.1.dta	4	3147.49	EISKDEISDALER(4)-ALGKDVDFDKVAR(10)	Cross-Linked	PhoX_C	3147.49		1	0.999954	0.000813	0.258301	AT1G50250.1 (492)-AT1G50250.1 (458)/AT5G42270.1 (480)-AT1G50250.1 (458)/	Intra-Protein	34	1	22	16	1	1	0.833333	0.833333	0	1	LysateXL_cross-linked_spectra.csv	ALGKDVDFDKVAR(10)-EISKDEISDALER(4)	ALGKDVDFDKVAR-EISKDEISDALER	AT1G50250.1 (492)-AT1G50250.1 (458)	AT1G50250	AT1G50250	AT1G50250-AT1G50250
E20230515_07.51047.51047.3.0.dta	3	2626.36	YKSTISGVISPGHVK(2)-NLKGVSVK(3)	Cross-Linked	PhoX_C	2626.36		1	0.999954	-0.002603	-0.991104	AT4G02360.1 (79)-AT4G02360.1 (95)/	Intra-Protein	23	1	21.5	13.5	1	1	0.857143	0.857143	0	2	LysateXL_cross-linked_spectra.csv	NLKGVSVK(3)-YKSTISGVISPGHVK(2)	NLKGVSVK-YKSTISGVISPGHVK	AT4G02360.1 (79)-AT4G02360.1 (95)	AT4G02360	AT4G02360	AT4G02360-AT4G02360
E20230513_05.43993.43993.3.0.dta	3	3685.83	FYKEEEKNDPEFAK(7)-VILSTHLGRPKGVTPK(11)	Cross-Linked	PhoX_C	3685.83		1	0.999954	0.002008	0.544789	AT3G12780.1 (204)-AT1G56190.1 (141)/AT3G12780.1 (204)-AT3G12780.1 (144)/	Intra-Protein	5	1	17.5	21.5	1	1	0.846154	0.733333	0	0	LysateXL_cross-linked_spectra.csv	FYKEEEKNDPEFAK(7)-VILSTHLGRPKGVTPK(11)	FYKEEEKNDPEFAK-VILSTHLGRPKGVTPK	AT3G12780.1 (204)-AT3G12780.1 (144)	AT3G12780	AT3G12780	AT3G12780-AT3G12780
E20230515_35.39312.39312.4.0.dta	4	2860.31	KLSSALSAASSACDHIR(1)-KEGMERK(1)	Cross-Linked	PhoX_C	2860.31	Carbamidomethyl[C](13)	1	0.999954	-0.004434	-1.55018	AT1G04410.1 (240)-AT1G04410.1 (94)/AT1G04410.1 (240)-AT5G43330.1 (94)/AT5G43330.1 (240)-AT1G04410.1 (94)/AT5G43330.1 (240)-AT5G43330.1 (94)/	Intra-Protein	48	1	47.5	10.5	1	1	0.9375	0.833333	0	1	LysateXL_cross-linked_spectra.csv	KEGMERK(1)-KLSSALSAASSACDHIR(1)	KEGMERK-KLSSALSAASSACDHIR	AT1G04410.1 (240)-AT1G04410.1 (94)	AT1G04410	AT1G04410	AT1G04410-AT1G04410
E20230515_32.61453.61453.3.0.dta	3	2188.07	YIYKDTIAR(4)-TVFDKVK(5)	Cross-Linked	PhoX_C	2188.07		1	0.999954	-0.001262	-0.576763	AT1G67700.1 (124)-AT1G67700.1 (195)/	Intra-Protein	45	1	20	15	1	1	1	0.833333	1	2	LysateXL_cross-linked_spectra.csv	TVFDKVK(5)-YIYKDTIAR(4)	TVFDKVK-YIYKDTIAR	AT1G67700.1 (124)-AT1G67700.1 (195)	AT1G67700	AT1G67700	AT1G67700-AT1G67700
E20230515_35.27686.27686.4.2.dta	4	2464.33	ALVRDPKVAGLKK(12)-KAAAAEATK(1)	Cross-Linked	PhoX_C	2464.33		1	0.999954	-0.004847	-1.96686	AT4G20260.1 (79)-AT4G20260.1 (23)/	Intra-Protein	48	1	20	13	1	1	0.583333	1	1	0	LysateXL_cross-linked_spectra.csv	ALVRDPKVAGLKK(12)-KAAAAEATK(1)	ALVRDPKVAGLKK-KAAAAEATK	AT4G20260.1 (79)-AT4G20260.1 (23)	AT4G20260	AT4G20260	AT4G20260-AT4G20260
E20230515_28.44991.44991.4.0.dta	4	3869.78	CIIEKENNFKEPGER(5)-HAEKYPTPPAVCSGKR(15)	Cross-Linked	PhoX_C	3869.78	Carbamidomethyl[C](1);Carbamidomethyl[C](30)	1	0.999954	0.003797	0.981193	AT4G35090.1 (424)-AT4G35090.1 (416)/	Intra-Protein	41	1	18.5	25.5	1	1	0.571429	0.6	0	0	LysateXL_cross-linked_spectra.csv	CIIEKENNFKEPGER(5)-HAEKYPTPPAVCSGKR(15)	CIIEKENNFKEPGER-HAEKYPTPPAVCSGKR	AT4G35090.1 (424)-AT4G35090.1 (416)	AT4G35090	AT4G35090	AT4G35090-AT4G35090
E20230515_34.40933.40933.4.3.dta	4	2386.24	FKDEIIPVKTK(2)-KAAAATAAGK(1)	Cross-Linked	PhoX_C	2386.24		1	0.999954	0.001495	0.626508	AT2G33150.1 (235)-AT2G33150.1 (224)/	Intra-Protein	47	1	22.5	19.5	1	1	0.7	1	1	1	LysateXL_cross-linked_spectra.csv	FKDEIIPVKTK(2)-KAAAATAAGK(1)	FKDEIIPVKTK-KAAAATAAGK	AT2G33150.1 (235)-AT2G33150.1 (224)	AT2G33150	AT2G33150	AT2G33150-AT2G33150
E20230513_05.118459.118459.4.1.dta	4	5052.51	QAAAKTNDLAGDGTTTSVVLAQGFIAEGVK(5)-EVELEDPVENIGAKLVR(14)	Cross-Linked	PhoX_C	5052.51		1	0.999954	0.004108	0.813061	AT1G55490.1 (135)-AT1G55490.1 (127)/AT1G55490.1 (135)-AT3G13470.1 (123)/AT1G55490.1 (135)-AT5G56500.1 (123)/AT3G13470.1 (131)-AT1G55490.1 (127)/AT3G13470.1 (131)-AT3G13470.1 (123)/AT3G13470.1 (131)-AT5G56500.1 (123)/	Intra-Protein	5	1	14	14	1	1	0.413793	0.625	0	0	LysateXL_cross-linked_spectra.csv	EVELEDPVENIGAKLVR(14)-QAAAKTNDLAGDGTTTSVVLAQGFIAEGVK(5)	EVELEDPVENIGAKLVR-QAAAKTNDLAGDGTTTSVVLAQGFIAEGVK	AT1G55490.1 (135)-AT1G55490.1 (127)	AT1G55490	AT1G55490	AT1G55490-AT1G55490
E20230515_16.21227.21227.3.0.dta	3	1829.93	LQSTLKR(6)-TGGKGTVR(4)	Cross-Linked	PhoX_C	1829.93		1	0.999954	-0.000273	-0.149186	AT1G17880.1 (44)-AT1G17880.1 (18)/AT1G17880.1 (44)-AT1G73230.1 (18)/AT1G73230.1 (44)-AT1G17880.1 (18)/AT1G73230.1 (44)-AT1G73230.1 (18)/	Intra-Protein	31	1	18	15	1	1	1	1	1	2	LysateXL_cross-linked_spectra.csv	LQSTLKR(6)-TGGKGTVR(4)	LQSTLKR-TGGKGTVR	AT1G17880.1 (44)-AT1G17880.1 (18)	AT1G17880	AT1G17880	AT1G17880-AT1G17880
E20230515_35.52620.52620.3.0.dta	3	2431.08	DSSMAGYMSSKK(11)-IMKAQALR(3)	Cross-Linked	PhoX_C	2431.09		1	0.999954	-0.003679	-1.51332	AT5G56030.1 (602)-AT5G52640.1 (593)/AT5G56030.1 (602)-AT5G56010.1 (586)/AT5G56030.1 (602)-AT5G56030.1 (586)/	Intra-Protein	48	1	35	14	1	1	0.909091	1	0	2	LysateXL_cross-linked_spectra.csv	DSSMAGYMSSKK(11)-IMKAQALR(3)	DSSMAGYMSSKK-IMKAQALR	AT5G56030.1 (602)-AT5G56030.1 (586)	AT5G56030	AT5G56030	AT5G56030-AT5G56030
E20230515_33.137508.137508.3.0.dta	3	3000.39	EYKLTYYTPEYETK(3)-ASVGFKAGVK(6)	Cross-Linked	PhoX_C	3000.4		1	0.999954	-0.005641	-1.88009	ATCG00490.1 (21)-ATCG00490.1 (14)/	Intra-Protein	46	1	21.5	10.5	1	1	0.846154	0.666667	0	1	LysateXL_cross-linked_spectra.csv	ASVGFKAGVK(6)-EYKLTYYTPEYETK(3)	ASVGFKAGVK-EYKLTYYTPEYETK	ATCG00490.1 (21)-ATCG00490.1 (14)	ATCG00490	ATCG00490	ATCG00490-ATCG00490
E20230513_04.62565.62565.4.0.dta	4	2807.48	SRVDAAIIPAAKK(12)-TKIASLQNEVR(2)	Cross-Linked	PhoX_C	2807.48		1	0.999954	-0.005575	-1.98577	AT1G50200.1 (847)-AT1G50200.1 (854)/	Intra-Protein	4	1	26.5	33.5	1	1	0.75	0.9	1	0	LysateXL_cross-linked_spectra.csv	SRVDAAIIPAAKK(12)-TKIASLQNEVR(2)	SRVDAAIIPAAKK-TKIASLQNEVR	AT1G50200.1 (847)-AT1G50200.1 (854)	AT1G50200	AT1G50200	AT1G50200-AT1G50200
E20230515_32.103965.103965.5.2.dta	5	4248.01	KQDITITGASTLPKDEVDQMVQEAER(14)-FAKDDKEKR(3)	Cross-Linked	PhoX_C	4248.02		1	0.999954	-0.007064	-1.66289	AT4G24280.1 (580)-AT4G24280.1 (595)/	Intra-Protein	45	1	24.5	8.5	1	1	0.44	0.75	0	0	LysateXL_cross-linked_spectra.csv	FAKDDKEKR(3)-KQDITITGASTLPKDEVDQMVQEAER(14)	FAKDDKEKR-KQDITITGASTLPKDEVDQMVQEAER	AT4G24280.1 (580)-AT4G24280.1 (595)	AT4G24280	AT4G24280	AT4G24280-AT4G24280
E20230515_05.28996.28996.4.0.dta	4	2343.09	FKDENFIKK(2)-VGSDSGKTSK(7)	Cross-Linked	PhoX_C	2343.09		1	0.999954	-0.000828	-0.353379	AT2G16600.1 (92)-AT4G34870.1 (158)/AT4G34870.1 (91)-AT4G34870.1 (158)/	Intra-Protein	21	1	14.5	17.5	1	1	0.875	0.888889	1	1	LysateXL_cross-linked_spectra.csv	FKDENFIKK(2)-VGSDSGKTSK(7)	FKDENFIKK-VGSDSGKTSK	AT4G34870.1 (91)-AT4G34870.1 (158)	AT4G34870	AT4G34870	AT4G34870-AT4G34870
E20230515_05.28509.28509.4.1.dta	4	2785.41	KKNLQEEVIKQK(10)-ETESKLQTR(5)	Cross-Linked	PhoX_C	2785.41		1	0.999954	-0.001667	-0.598475	AT1G09770.1 (777)-AT1G09770.1 (784)/	Intra-Protein	21	1	20	19	1	1	0.727273	0.75	1	0	LysateXL_cross-linked_spectra.csv	ETESKLQTR(5)-KKNLQEEVIKQK(10)	ETESKLQTR-KKNLQEEVIKQK	AT1G09770.1 (777)-AT1G09770.1 (784)	AT1G09770	AT1G09770	AT1G09770-AT1G09770
E20230515_11.20197.20197.3.0.dta	3	1718.78	WFKGAR(3)-AQAGDKR(6)	Cross-Linked	PhoX_C	1718.78		1	0.999954	-0.002234	-1.29976	AT1G06680.1 (247)-AT1G06680.1 (243)/AT1G06680.1 (247)-AT2G30790.1 (105)/AT2G30790.1 (109)-AT1G06680.1 (243)/AT2G30790.1 (109)-AT2G30790.1 (105)/	Intra-Protein	26	1	16	15	1	1	1	1	2	1	LysateXL_cross-linked_spectra.csv	AQAGDKR(6)-WFKGAR(3)	AQAGDKR-WFKGAR	AT1G06680.1 (247)-AT1G06680.1 (243)	AT1G06680	AT1G06680	AT1G06680-AT1G06680
E20230515_23.89893.89893.3.0.dta	3	2299.23	SPLNGKLFPLR(6)-IAEKFIK(4)	Cross-Linked	PhoX_C	2299.22		1	0.999954	0.000276	0.12004	AT1G27100.1 (493)-AT1G59710.1 (297)/AT1G59710.1 (268)-AT1G59710.1 (297)/	Intra-Protein	37	1	27.5	15.5	1	1	0.9	1	1	1	LysateXL_cross-linked_spectra.csv	IAEKFIK(4)-SPLNGKLFPLR(6)	IAEKFIK-SPLNGKLFPLR	AT1G59710.1 (268)-AT1G59710.1 (297)	AT1G59710	AT1G59710	AT1G59710-AT1G59710
E20230515_03.81271.81271.5.2.dta	5	3358.6	VNQIGSVTESIEAVKMSK(15)-KAGWGVMTSHR(1)	Cross-Linked	PhoX_C	3358.6		1	0.999954	0.00157	0.467457	AT2G36530.1 (367)-AT2G36530.1 (371)/	Intra-Protein	19	1	31.5	15.5	1	1	0.764706	0.9	0	0	LysateXL_cross-linked_spectra.csv	KAGWGVMTSHR(1)-VNQIGSVTESIEAVKMSK(15)	KAGWGVMTSHR-VNQIGSVTESIEAVKMSK	AT2G36530.1 (367)-AT2G36530.1 (371)	AT2G36530	AT2G36530	AT2G36530-AT2G36530
E20230515_31.28527.28527.5.0.dta	5	2936.4	VPGKQHVSEKEMNRR(4)-KDMVGNLR(1)	Cross-Linked	PhoX_C	2936.4		1	0.999954	0.001755	0.59767	AT1G79590.1 (70)-AT1G16240.1 (81)/AT1G79590.1 (70)-AT1G79590.1 (82)/	Intra-Protein	44	1	16.5	18.5	1	1	0.857143	1	0	0	LysateXL_cross-linked_spectra.csv	KDMVGNLR(1)-VPGKQHVSEKEMNRR(4)	KDMVGNLR-VPGKQHVSEKEMNRR	AT1G79590.1 (70)-AT1G79590.1 (82)	AT1G79590	AT1G79590	AT1G79590-AT1G79590
E20230515_35.148406.148406.3.0.dta	3	3000.39	EYKLTYYTPEYETK(3)-ASVGFKAGVK(6)	Cross-Linked	PhoX_C	3000.4		1	0.999954	-0.003265	-1.08819	ATCG00490.1 (21)-ATCG00490.1 (14)/	Intra-Protein	48	1	17.5	10.5	1	1	0.769231	0.666667	0	2	LysateXL_cross-linked_spectra.csv	ASVGFKAGVK(6)-EYKLTYYTPEYETK(3)	ASVGFKAGVK-EYKLTYYTPEYETK	ATCG00490.1 (21)-ATCG00490.1 (14)	ATCG00490	ATCG00490	ATCG00490-ATCG00490
E20230515_14.97598.97598.4.0.dta	4	3011.52	GKEFLSIIQKAESDLR(2)-MVQLKGHR(5)	Cross-Linked	PhoX_C	3011.52		1	0.999954	0.000934	0.310143	AT2G17630.1 (103)-AT2G17630.1 (386)/AT2G17630.1 (103)-AT4G35630.1 (394)/AT4G35630.1 (113)-AT2G17630.1 (386)/AT4G35630.1 (113)-AT4G35630.1 (394)/	Intra-Protein	29	1	31.5	12.5	1	1	0.866667	0.857143	1	1	LysateXL_cross-linked_spectra.csv	GKEFLSIIQKAESDLR(2)-MVQLKGHR(5)	GKEFLSIIQKAESDLR-MVQLKGHR	AT2G17630.1 (103)-AT2G17630.1 (386)	AT2G17630	AT2G17630	AT2G17630-AT2G17630
E20230515_13.58670.58670.5.0.dta	5	2782.44	GQLIKAHYVGKLENGK(5)-GKPLTFR(2)	Cross-Linked	PhoX_C	2782.44		1	0.999954	-0.001715	-0.616365	AT5G45680.1 (113)-AT5G45680.1 (134)/	Intra-Protein	28	1	32.5	11.5	1	1	0.8	0.833333	1	0	LysateXL_cross-linked_spectra.csv	GKPLTFR(2)-GQLIKAHYVGKLENGK(5)	GKPLTFR-GQLIKAHYVGKLENGK	AT5G45680.1 (113)-AT5G45680.1 (134)	AT5G45680	AT5G45680	AT5G45680-AT5G45680
E20230515_03.81364.81364.6.2.dta	6	4612.23	LSGGDHIHAGTVVGKLEGDRESTLGFVDLLR(15)-QKNHGMHFR(2)	Cross-Linked	PhoX_C	4612.23		1	0.999954	0.002516	0.545506	ATCG00490.1 (334)-ATCG00490.1 (305)/	Intra-Protein	19	1	21.5	7.5	1	1	0.533333	0.875	0	0	LysateXL_cross-linked_spectra.csv	LSGGDHIHAGTVVGKLEGDRESTLGFVDLLR(15)-QKNHGMHFR(2)	LSGGDHIHAGTVVGKLEGDRESTLGFVDLLR-QKNHGMHFR	ATCG00490.1 (334)-ATCG00490.1 (305)	ATCG00490	ATCG00490	ATCG00490-ATCG00490
E20230515_29.4708.4708.4.0.dta	4	1687.93	KKPAPAK(2)-KKPAPAK(1)	Cross-Linked	PhoX_C	1687.93		1	0.999954	-0.000699	-0.414117	AT4G10340.1 (43)-AT4G10340.1 (42)/	Intra-Protein	42	1	19	21	1	1	1	1	2	2	LysateXL_cross-linked_spectra.csv	KKPAPAK(1)-KKPAPAK(2)	KKPAPAK-KKPAPAK	AT4G10340.1 (43)-AT4G10340.1 (42)	AT4G10340	AT4G10340	AT4G10340-AT4G10340
E20230513_08.126866.126866.4.3.dta	4	4512.23	VDKGTVELAGTDGETTTQGLDGLGDR(3)-LFVDILKEGGVLPGIK(7)	Cross-Linked	PhoX_C	4512.24		1	0.999954	-0.011188	-2.47948	AT3G52930.1 (106)-AT3G52930.1 (94)/	Intra-Protein	8	1	35.5	26.5	1	1	0.72	0.866667	0	0	LysateXL_cross-linked_spectra.csv	LFVDILKEGGVLPGIK(7)-VDKGTVELAGTDGETTTQGLDGLGDR(3)	LFVDILKEGGVLPGIK-VDKGTVELAGTDGETTTQGLDGLGDR	AT3G52930.1 (106)-AT3G52930.1 (94)	AT3G52930	AT3G52930	AT3G52930-AT3G52930
E20230515_32.131114.131114.4.0.dta	4	3000.39	EYKLTYYTPEYETK(3)-ASVGFKAGVK(6)	Cross-Linked	PhoX_C	3000.4		1	0.999954	-0.00345	-1.14985	ATCG00490.1 (21)-ATCG00490.1 (14)/	Intra-Protein	45	1	18.5	7.5	1	1	0.769231	0.444444	0	1	LysateXL_cross-linked_spectra.csv	ASVGFKAGVK(6)-EYKLTYYTPEYETK(3)	ASVGFKAGVK-EYKLTYYTPEYETK	ATCG00490.1 (21)-ATCG00490.1 (14)	ATCG00490	ATCG00490	ATCG00490-ATCG00490
E20230515_14.39088.39088.3.2.dta	3	3230.54	KNEEHVSLVKDYR(1)-IVSSIEQKEESR(8)	Cross-Linked	PhoX_C	3230.54		1	0.999954	0.000937	0.290045	AT5G65430.1 (80)-AT5G10450.1 (75)/AT5G65430.1 (80)-AT5G65430.1 (75)/	Intra-Protein	29	1	17.5	12.5	1	1	0.916667	0.818182	0	0	LysateXL_cross-linked_spectra.csv	IVSSIEQKEESR(8)-KNEEHVSLVKDYR(1)	IVSSIEQKEESR-KNEEHVSLVKDYR	AT5G65430.1 (80)-AT5G65430.1 (75)	AT5G65430	AT5G65430	AT5G65430-AT5G65430
E20230515_28.39004.39004.3.0.dta	3	2611.33	GKAIGKDVDYEK(6)-VQILKVHSR(5)	Cross-Linked	PhoX_C	2611.33		1	0.999954	-0.000385	-0.147435	AT5G42270.1 (440)-AT5G42270.1 (430)/	Intra-Protein	41	1	16	11	1	1	0.636364	0.875	0	0	LysateXL_cross-linked_spectra.csv	GKAIGKDVDYEK(6)-VQILKVHSR(5)	GKAIGKDVDYEK-VQILKVHSR	AT5G42270.1 (440)-AT5G42270.1 (430)	AT5G42270	AT5G42270	AT5G42270-AT5G42270
E20230514_07.93049.93049.5.0.dta	5	6031.78	GILAMDESNATCGKRLDSIGLENTEANR(14)-VDKGLVPLVGSNNESWCQGLDGLSSR(3)	Cross-Linked	PhoX_C	6031.79	Carbamidomethyl[C](12);Carbamidomethyl[C](48)	1	0.999954	-0.00535	-0.886967	AT4G38970.1 (81)-AT4G38970.1 (149)/	Intra-Protein	15	1	17.5	13.5	1	1	0.555556	0.36	0	0	LysateXL_cross-linked_spectra.csv	GILAMDESNATCGKRLDSIGLENTEANR(14)-VDKGLVPLVGSNNESWCQGLDGLSSR(3)	GILAMDESNATCGKRLDSIGLENTEANR-VDKGLVPLVGSNNESWCQGLDGLSSR	AT4G38970.1 (81)-AT4G38970.1 (149)	AT4G38970	AT4G38970	AT4G38970-AT4G38970
E20230515_19.21318.21318.3.0.dta	3	2005.96	LFEKNSAK(4)-KAAAAEATK(1)	Cross-Linked	PhoX_C	2005.96		1	0.999954	0.001532	0.763723	AT4G20260.1 (18)-AT4G20260.1 (23)/	Intra-Protein	33	1	16.5	11.5	1	1	1	1	1	0	LysateXL_cross-linked_spectra.csv	KAAAAEATK(1)-LFEKNSAK(4)	KAAAAEATK-LFEKNSAK	AT4G20260.1 (18)-AT4G20260.1 (23)	AT4G20260	AT4G20260	AT4G20260-AT4G20260
E20230515_03.86480.86480.4.0.dta	4	2639.39	SVPTVIIFKGGEK(9)-KDSIIGAVPR(1)	Cross-Linked	PhoX_C	2639.38		1	0.999954	0.002618	0.991898	AT3G15360.1 (166)-AT3G15360.1 (171)/	Intra-Protein	19	1	18	12	1	1	0.833333	0.888889	0	0	LysateXL_cross-linked_spectra.csv	KDSIIGAVPR(1)-SVPTVIIFKGGEK(9)	KDSIIGAVPR-SVPTVIIFKGGEK	AT3G15360.1 (166)-AT3G15360.1 (171)	AT3G15360	AT3G15360	AT3G15360-AT3G15360
E20230515_12.87498.87498.4.3.dta	4	4580.06	GTGTANQCPTIDGGSETFSFKAGK(21)-YTGKKFCFEPTSFTVK(5)	Cross-Linked	PhoX_C	4580.05	Carbamidomethyl[C](8);Carbamidomethyl[C](34)	1	0.999954	0.009747	2.12814	AT3G50820.1 (126)-AT3G50820.1 (134)/	Intra-Protein	27	1	27.5	11.5	1	1	0.565217	0.666667	0	0	LysateXL_cross-linked_spectra.csv	GTGTANQCPTIDGGSETFSFKAGK(21)-YTGKKFCFEPTSFTVK(5)	GTGTANQCPTIDGGSETFSFKAGK-YTGKKFCFEPTSFTVK	AT3G50820.1 (126)-AT3G50820.1 (134)	AT3G50820	AT3G50820	AT3G50820-AT3G50820
E20230515_26.85291.85291.3.0.dta	3	2588.17	KEADFTTDDMILSK(1)-KAFPFR(1)	Cross-Linked	PhoX_C	2588.18		1	0.999954	-0.004478	-1.73018	AT1G09340.1 (360)-AT1G09340.1 (313)/	Intra-Protein	40	1	49	20	1	1	1	1	1	2	LysateXL_cross-linked_spectra.csv	KAFPFR(1)-KEADFTTDDMILSK(1)	KAFPFR-KEADFTTDDMILSK	AT1G09340.1 (360)-AT1G09340.1 (313)	AT1G09340	AT1G09340	AT1G09340-AT1G09340
E20230515_01.73844.73844.3.0.dta	3	2902.45	NGKIPTVTIEQAQK(3)-LSNKTVAFMR(4)	Cross-Linked	PhoX_C	2902.45		1	0.999954	0.000167	0.057538	AT5G04140.1 (800)-AT5G04140.1 (791)/	Intra-Protein	17	1	16	8	1	1	0.692308	0.777778	0	1	LysateXL_cross-linked_spectra.csv	LSNKTVAFMR(4)-NGKIPTVTIEQAQK(3)	LSNKTVAFMR-NGKIPTVTIEQAQK	AT5G04140.1 (800)-AT5G04140.1 (791)	AT5G04140	AT5G04140	AT5G04140-AT5G04140
E20230515_32.40011.40011.5.0.dta	5	3003.48	KSQDFAAEVAAQTAAKPK(1)-KGLSSADKK(1)	Cross-Linked	PhoX_C	3003.48		1	0.999954	-0.001315	-0.437825	AT4G29060.1 (718)-AT4G29060.1 (797)/	Intra-Protein	45	1	36.5	18.5	1	1	0.941176	1	0	2	LysateXL_cross-linked_spectra.csv	KGLSSADKK(1)-KSQDFAAEVAAQTAAKPK(1)	KGLSSADKK-KSQDFAAEVAAQTAAKPK	AT4G29060.1 (718)-AT4G29060.1 (797)	AT4G29060	AT4G29060	AT4G29060-AT4G29060
E20230513_01.37933.37933.3.0.dta	3	2042.07	VLATYVKK(7)-GSGKPVAAPK(4)	Cross-Linked	PhoX_C	2042.07		1	0.999954	-0.001124	-0.550421	AT5G26710.1 (173)-AT5G26710.1 (178)/	Intra-Protein	1	1	33.5	23.5	1	1	1	0.888889	2	2	LysateXL_cross-linked_spectra.csv	GSGKPVAAPK(4)-VLATYVKK(7)	GSGKPVAAPK-VLATYVKK	AT5G26710.1 (173)-AT5G26710.1 (178)	AT5G26710	AT5G26710	AT5G26710-AT5G26710
E20230515_19.102212.102212.4.0.dta	4	3648.69	IKVANPIVEMDGDEMTR(2)-LDDNAKLLDFTEK(6)	Cross-Linked	PhoX_C	3648.68		1	0.999954	0.004868	1.33418	AT1G65930.1 (7)-AT1G65930.1 (351)/	Intra-Protein	33	1	24	15	1	1	0.6875	0.666667	0	0	LysateXL_cross-linked_spectra.csv	IKVANPIVEMDGDEMTR(2)-LDDNAKLLDFTEK(6)	IKVANPIVEMDGDEMTR-LDDNAKLLDFTEK	AT1G65930.1 (7)-AT1G65930.1 (351)	AT1G65930	AT1G65930	AT1G65930-AT1G65930
E20230515_31.70958.70958.5.0.dta	5	4710.26	KKYGQDATNVGDEGGFAPNIQENKEGLELLK(2)-TAIEKAGYTGK(5)	Cross-Linked	PhoX_C	4710.26		1	0.999954	0.001021	0.216761	AT2G36530.1 (204)-AT2G36530.1 (238)/	Intra-Protein	44	1	51.5	17.5	1	1	0.666667	0.9	0	0	LysateXL_cross-linked_spectra.csv	KKYGQDATNVGDEGGFAPNIQENKEGLELLK(2)-TAIEKAGYTGK(5)	KKYGQDATNVGDEGGFAPNIQENKEGLELLK-TAIEKAGYTGK	AT2G36530.1 (204)-AT2G36530.1 (238)	AT2G36530	AT2G36530	AT2G36530-AT2G36530
E20230515_33.88404.88404.4.0.dta	4	3000.39	EYKLTYYTPEYETK(3)-ASVGFKAGVK(6)	Cross-Linked	PhoX_C	3000.4		1	0.999954	-0.000454	-0.151313	ATCG00490.1 (21)-ATCG00490.1 (14)/	Intra-Protein	46	1	27	16	1	1	0.846154	0.777778	0	1	LysateXL_cross-linked_spectra.csv	ASVGFKAGVK(6)-EYKLTYYTPEYETK(3)	ASVGFKAGVK-EYKLTYYTPEYETK	ATCG00490.1 (21)-ATCG00490.1 (14)	ATCG00490	ATCG00490	ATCG00490-ATCG00490
E20230515_33.123706.123706.4.1.dta	4	3000.39	EYKLTYYTPEYETK(3)-ASVGFKAGVK(6)	Cross-Linked	PhoX_C	3000.4		1	0.999954	-0.004034	-1.34449	ATCG00490.1 (21)-ATCG00490.1 (14)/	Intra-Protein	46	1	29	18	1	1	0.923077	0.888889	0	1	LysateXL_cross-linked_spectra.csv	ASVGFKAGVK(6)-EYKLTYYTPEYETK(3)	ASVGFKAGVK-EYKLTYYTPEYETK	ATCG00490.1 (21)-ATCG00490.1 (14)	ATCG00490	ATCG00490	ATCG00490-ATCG00490
E20230515_28.73320.73320.4.0.dta	4	3676.85	TLGGILLPSTAQSKPQGGEVVAVGEGR(14)-IKEAEEK(2)	Cross-Linked	PhoX_C	3676.85		1	0.999954	0.000876	0.238248	AT5G20720.1 (93)-AT5G20720.1 (74)/	Intra-Protein	41	1	47	12	1	1	0.923077	0.833333	0	2	LysateXL_cross-linked_spectra.csv	IKEAEEK(2)-TLGGILLPSTAQSKPQGGEVVAVGEGR(14)	IKEAEEK-TLGGILLPSTAQSKPQGGEVVAVGEGR	AT5G20720.1 (93)-AT5G20720.1 (74)	AT5G20720	AT5G20720	AT5G20720-AT5G20720
E20230515_14.115837.115837.4.1.dta	4	3193.68	GNVLKGLDLGVEGMR(5)-LVIVPPELAYGKK(12)	Cross-Linked	PhoX_C	3193.67		1	0.999954	0.003055	0.956579	AT3G10060.1 (168)-AT3G10060.1 (195)/	Intra-Protein	29	1	18	17	1	1	0.785714	0.75	0	0	LysateXL_cross-linked_spectra.csv	GNVLKGLDLGVEGMR(5)-LVIVPPELAYGKK(12)	GNVLKGLDLGVEGMR-LVIVPPELAYGKK	AT3G10060.1 (168)-AT3G10060.1 (195)	AT3G10060	AT3G10060	AT3G10060-AT3G10060
E20230515_24.67330.67330.5.0.dta	5	3601.75	KSEMPAVKNEELVPGATFTGK(1)-LVEADIESKR(9)	Cross-Linked	PhoX_C	3601.75		1	0.999954	-0.001998	-0.55473	AT4G29060.1 (122)-AT4G29060.1 (198)/	Intra-Protein	38	1	44	32	1	1	0.85	1	0	2	LysateXL_cross-linked_spectra.csv	KSEMPAVKNEELVPGATFTGK(1)-LVEADIESKR(9)	KSEMPAVKNEELVPGATFTGK-LVEADIESKR	AT4G29060.1 (122)-AT4G29060.1 (198)	AT4G29060	AT4G29060	AT4G29060-AT4G29060
E20230515_21.49675.49675.4.0.dta	4	3927.81	KKYGQDATNVGDEGGFAPNIQENK(2)-TAIEKAGYTGK(5)	Cross-Linked	PhoX_C	3927.81		1	0.999954	-0.000288	-0.073323	AT2G36530.1 (204)-AT2G36530.1 (238)/	Intra-Protein	35	1	27.5	8.5	1	1	0.521739	0.6	0	0	LysateXL_cross-linked_spectra.csv	KKYGQDATNVGDEGGFAPNIQENK(2)-TAIEKAGYTGK(5)	KKYGQDATNVGDEGGFAPNIQENK-TAIEKAGYTGK	AT2G36530.1 (204)-AT2G36530.1 (238)	AT2G36530	AT2G36530	AT2G36530-AT2G36530
E20230514_05.97618.97618.3.1.dta	3	3806.8	KTPNSYMLQQFDNPANPK(1)-GMTGAIQKAEEILK(8)	Cross-Linked	PhoX_C	3806.78	Oxidation[M](7)	1	0.999954	0.014674	3.8547	AT2G43750.1 (208)-AT2G43750.1 (201)/	Intra-Protein	13	1	25	19	1	1	0.823529	0.769231	0	2	LysateXL_cross-linked_spectra.csv	GMTGAIQKAEEILK(8)-KTPNSYMLQQFDNPANPK(1)	GMTGAIQKAEEILK-KTPNSYMLQQFDNPANPK	AT2G43750.1 (208)-AT2G43750.1 (201)	AT2G43750	AT2G43750	AT2G43750-AT2G43750
E20230515_17.125903.125903.4.0.dta	4	3415.75	KSQYLDDIAILTGATVIR(1)-IAALKAPGFGER(5)	Cross-Linked	PhoX_C	3415.77		1	0.999954	-0.012812	-3.75084	AT1G55490.1 (339)-AT3G13470.1 (327)/AT3G13470.1 (335)-AT3G13470.1 (327)/	Intra-Protein	32	1	39	17	1	1	0.705882	0.818182	0	1	LysateXL_cross-linked_spectra.csv	IAALKAPGFGER(5)-KSQYLDDIAILTGATVIR(1)	IAALKAPGFGER-KSQYLDDIAILTGATVIR	AT3G13470.1 (335)-AT3G13470.1 (327)	AT3G13470	AT3G13470	AT3G13470-AT3G13470
E20230514_01.72060.72060.3.0.dta	3	3592.69	IQNAGTEVVDAKAGAGSATLSMAYAAAR(12)-KPGMTR(1)	Cross-Linked	PhoX_C	3592.69		1	0.999954	-0.002884	-0.802741	AT3G47520.1 (299)-AT1G53240.1 (110)/AT3G47520.1 (299)-AT2G22780.1 (123)/AT3G47520.1 (299)-AT3G15020.1 (110)/AT3G47520.1 (299)-AT3G47520.1 (163)/AT3G47520.1 (299)-AT5G09660.1 (123)/	Intra-Protein	9	1	47	8	1	1	0.962963	1	0	1	LysateXL_cross-linked_spectra.csv	IQNAGTEVVDAKAGAGSATLSMAYAAAR(12)-KPGMTR(1)	IQNAGTEVVDAKAGAGSATLSMAYAAAR-KPGMTR	AT3G47520.1 (299)-AT3G47520.1 (163)	AT3G47520	AT3G47520	AT3G47520-AT3G47520
E20230514_06.37436.37436.4.0.dta	4	1969.05	VIKGLKQR(3)-VDKMIGR(3)	Cross-Linked	PhoX_C	1969.05		1	0.999954	0.002114	1.07362	AT4G29700.1 (250)-AT4G29690.1 (241)/AT4G29700.1 (250)-AT4G29700.1 (243)/	Intra-Protein	14	1	18.5	16.5	1	1	1	0.833333	1	0	LysateXL_cross-linked_spectra.csv	VDKMIGR(3)-VIKGLKQR(3)	VDKMIGR-VIKGLKQR	AT4G29700.1 (250)-AT4G29700.1 (243)	AT4G29700	AT4G29700	AT4G29700-AT4G29700
E20230515_19.21757.21757.4.0.dta	4	1982.98	KMEVSQHSK(1)-KVGIVGK(1)	Cross-Linked	PhoX_C	1982.98		1	0.999954	-0.000303	-0.152801	AT3G60245.1 (28)-AT3G60245.1 (7)/	Intra-Protein	33	1	23	16	1	1	1	1	1	1	LysateXL_cross-linked_spectra.csv	KMEVSQHSK(1)-KVGIVGK(1)	KMEVSQHSK-KVGIVGK	AT3G60245.1 (28)-AT3G60245.1 (7)	AT3G60245	AT3G60245	AT3G60245-AT3G60245
E20230515_08.99908.99908.4.0.dta	4	3792.96	FKATDSPLPTVPGYDVAGVVVK(2)-VVAAALNPVDAKR(12)	Cross-Linked	PhoX_C	3792.96		1	0.999954	-0.002915	-0.768529	AT1G23740.1 (130)-AT1G23740.1 (123)/	Intra-Protein	24	1	22	13	1	1	0.571429	0.583333	0	0	LysateXL_cross-linked_spectra.csv	FKATDSPLPTVPGYDVAGVVVK(2)-VVAAALNPVDAKR(12)	FKATDSPLPTVPGYDVAGVVVK-VVAAALNPVDAKR	AT1G23740.1 (130)-AT1G23740.1 (123)	AT1G23740	AT1G23740	AT1G23740-AT1G23740
E20230515_36.73080.73080.4.1.dta	4	3276.53	RLTYDEIQSKTYMEVK(10)-GSSFLDPKGR(8)	Cross-Linked	PhoX_C	3276.53		1	0.999954	0.00161	0.491374	AT3G50820.1 (99)-AT3G50820.1 (244)/AT3G50820.1 (99)-AT5G66570.1 (245)/AT5G66570.1 (100)-AT3G50820.1 (244)/AT5G66570.1 (100)-AT5G66570.1 (245)/	Intra-Protein	49	1	16	20	1	1	0.733333	0.777778	0	0	LysateXL_cross-linked_spectra.csv	GSSFLDPKGR(8)-RLTYDEIQSKTYMEVK(10)	GSSFLDPKGR-RLTYDEIQSKTYMEVK	AT3G50820.1 (99)-AT3G50820.1 (244)	AT3G50820	AT3G50820	AT3G50820-AT3G50820
E20230515_28.51654.51654.4.0.dta	4	2232.15	NALDAKEQHR(6)-KLAGLVLK(1)	Cross-Linked	PhoX_C	2232.15		1	0.999954	0.001056	0.473086	AT5G53480.1 (70)-AT5G53480.1 (57)/	Intra-Protein	41	1	24	20	1	1	1	1	1	0	LysateXL_cross-linked_spectra.csv	KLAGLVLK(1)-NALDAKEQHR(6)	KLAGLVLK-NALDAKEQHR	AT5G53480.1 (70)-AT5G53480.1 (57)	AT5G53480	AT5G53480	AT5G53480-AT5G53480
E20230515_23.38550.38550.3.0.dta	3	2600.35	KHNVPVPVTKK(10)-ELEGLEQKAK(8)	Cross-Linked	PhoX_C	2600.35		1	0.999954	0.001471	0.565693	AT4G24830.1 (265)-AT4G24830.1 (144)/	Intra-Protein	37	1	25	22	1	1	0.9	0.888889	1	0	LysateXL_cross-linked_spectra.csv	ELEGLEQKAK(8)-KHNVPVPVTKK(10)	ELEGLEQKAK-KHNVPVPVTKK	AT4G24830.1 (265)-AT4G24830.1 (144)	AT4G24830	AT4G24830	AT4G24830-AT4G24830
E20230514_08.97023.97023.4.0.dta	4	3887.92	LLGDEAKGWLDTTYLSPSGNLR(7)-VEAVASIKDGKR(8)	Cross-Linked	PhoX_C	3887.92		1	0.999954	-0.004439	-1.14174	AT1G51110.1 (225)-AT1G51110.1 (188)/	Intra-Protein	16	1	24.5	13.5	1	1	0.52381	0.727273	0	0	LysateXL_cross-linked_spectra.csv	LLGDEAKGWLDTTYLSPSGNLR(7)-VEAVASIKDGKR(8)	LLGDEAKGWLDTTYLSPSGNLR-VEAVASIKDGKR	AT1G51110.1 (225)-AT1G51110.1 (188)	AT1G51110	AT1G51110	AT1G51110-AT1G51110
E20230515_19.29647.29647.4.0.dta	4	2191.09	EKSFGTTKER(2)-LGKAGVVR(3)	Cross-Linked	PhoX_C	2191.09		1	0.999954	0.000527	0.240519	AT1G24510.1 (358)-AT1G24510.1 (351)/	Intra-Protein	33	1	18	16	1	1	0.888889	0.857143	1	1	LysateXL_cross-linked_spectra.csv	EKSFGTTKER(2)-LGKAGVVR(3)	EKSFGTTKER-LGKAGVVR	AT1G24510.1 (358)-AT1G24510.1 (351)	AT1G24510	AT1G24510	AT1G24510-AT1G24510
E20230513_08.73816.73816.4.0.dta	4	4033.88	SEEAFNAAKNLMPGGVNSPVR(9)-AFKSVGGQPVVMDSAK(3)	Cross-Linked	PhoX_C	4033.88	Oxidation[M](12)	1	0.999954	-0.003465	-0.858974	AT3G48730.1 (59)-AT3G48730.1 (74)/AT5G63570.1 (61)-AT3G48730.1 (74)/	Intra-Protein	8	1	22.5	16.5	1	1	0.9	0.666667	0	1	LysateXL_cross-linked_spectra.csv	AFKSVGGQPVVMDSAK(3)-SEEAFNAAKNLMPGGVNSPVR(9)	AFKSVGGQPVVMDSAK-SEEAFNAAKNLMPGGVNSPVR	AT3G48730.1 (59)-AT3G48730.1 (74)	AT3G48730	AT3G48730	AT3G48730-AT3G48730
E20230515_28.37284.37284.3.0.dta	3	2956.51	VAAVKGTESPQTTTR(5)-LSQIKEDLKK(5)	Cross-Linked	PhoX_C	2956.5		1	0.999954	0.003162	1.06951	AT5G16730.1 (89)-AT5G16730.1 (104)/	Intra-Protein	41	1	20	12	1	1	0.857143	0.777778	0	0	LysateXL_cross-linked_spectra.csv	LSQIKEDLKK(5)-VAAVKGTESPQTTTR(5)	LSQIKEDLKK-VAAVKGTESPQTTTR	AT5G16730.1 (89)-AT5G16730.1 (104)	AT5G16730	AT5G16730	AT5G16730-AT5G16730
E20230513_08.140881.140881.4.0.dta	4	5017.49	AIGSGSEGADSSLQEQFNKDLSLQEAETIAVSILK(19)-TKEGVVLAVEK(2)	Cross-Linked	PhoX_C	5017.48		1	0.999954	0.00506	1.00847	AT1G53850.1 (185)-AT1G53850.1 (43)/AT1G53850.1 (185)-AT3G14290.1 (43)/	Intra-Protein	8	1	17.5	9.5	1	1	0.441176	0.8	0	0	LysateXL_cross-linked_spectra.csv	AIGSGSEGADSSLQEQFNKDLSLQEAETIAVSILK(19)-TKEGVVLAVEK(2)	AIGSGSEGADSSLQEQFNKDLSLQEAETIAVSILK-TKEGVVLAVEK	AT1G53850.1 (185)-AT1G53850.1 (43)	AT1G53850	AT1G53850	AT1G53850-AT1G53850
E20230515_03.66620.66620.4.0.dta	4	3227.51	EDGEASDKPLDNAVLSR(8)-LGSKISEAEIR(4)	Cross-Linked	PhoX_C	3227.51		1	0.999954	0.004402	1.3639	AT4G23650.1 (345)-AT4G23650.1 (414)/	Intra-Protein	19	1	28.5	19.5	1	1	0.875	0.9	0	2	LysateXL_cross-linked_spectra.csv	EDGEASDKPLDNAVLSR(8)-LGSKISEAEIR(4)	EDGEASDKPLDNAVLSR-LGSKISEAEIR	AT4G23650.1 (345)-AT4G23650.1 (414)	AT4G23650	AT4G23650	AT4G23650-AT4G23650
E20230515_29.19712.19712.3.0.dta	3	1915.01	KAAAAEATK(1)-VVPKFKK(4)	Cross-Linked	PhoX_C	1915.01		1	0.999954	-0.000182	-0.095039	AT4G20260.1 (23)-AT4G20260.1 (11)/	Intra-Protein	42	1	20	18	1	1	1	1	2	1	LysateXL_cross-linked_spectra.csv	KAAAAEATK(1)-VVPKFKK(4)	KAAAAEATK-VVPKFKK	AT4G20260.1 (23)-AT4G20260.1 (11)	AT4G20260	AT4G20260	AT4G20260-AT4G20260
E20230513_08.61328.61328.4.0.dta	4	3736.92	AAAILKDNKAPMAESLVK(9)-EIAKPAKDSVTEVVR(7)	Cross-Linked	PhoX_C	3736.92	Oxidation[M](12)	1	0.999954	-0.004821	-1.2901	AT2G24270.1 (92)-AT2G24270.1 (108)/	Intra-Protein	8	1	24	19	1	1	0.647059	0.785714	0	0	LysateXL_cross-linked_spectra.csv	AAAILKDNKAPMAESLVK(9)-EIAKPAKDSVTEVVR(7)	AAAILKDNKAPMAESLVK-EIAKPAKDSVTEVVR	AT2G24270.1 (92)-AT2G24270.1 (108)	AT2G24270	AT2G24270	AT2G24270-AT2G24270
E20230515_25.46611.46611.4.1.dta	4	2308.06	SAGKDAFHLR(4)-IYDVGMKR(7)	Cross-Linked	PhoX_C	2308.06	Oxidation[M](19)	1	0.999954	-0.000636	-0.275556	AT1G14320.1 (82)-AT1G14320.1 (39)/AT1G14320.1 (82)-AT1G26910.1 (39)/AT1G14320.1 (82)-AT1G66580.1 (39)/AT1G26910.1 (82)-AT1G14320.1 (39)/AT1G26910.1 (82)-AT1G26910.1 (39)/AT1G26910.1 (82)-AT1G66580.1 (39)/AT1G66580.1 (82)-AT1G14320.1 (39)/AT1G66580.1 (82)-AT1G26910.1 (39)/AT1G66580.1 (82)-AT1G66580.1 (39)/	Intra-Protein	39	1	15	26	1	1	0.888889	1	0	1	LysateXL_cross-linked_spectra.csv	IYDVGMKR(7)-SAGKDAFHLR(4)	IYDVGMKR-SAGKDAFHLR	AT1G14320.1 (82)-AT1G14320.1 (39)	AT1G14320	AT1G14320	AT1G14320-AT1G14320
E20230515_01.36067.36067.3.0.dta	3	2173.06	EAVSKVMEK(5)-IAEQNLKK(7)	Cross-Linked	PhoX_C	2173.06		1	0.999954	0.000515	0.236993	AT1G50200.1 (915)-AT1G50200.1 (875)/	Intra-Protein	17	1	20	24	1	1	1	1	1	1	LysateXL_cross-linked_spectra.csv	EAVSKVMEK(5)-IAEQNLKK(7)	EAVSKVMEK-IAEQNLKK	AT1G50200.1 (915)-AT1G50200.1 (875)	AT1G50200	AT1G50200	AT1G50200-AT1G50200
E20230515_25.24357.24357.4.0.dta	4	2337.14	NFLKAEKAAR(7)-KSDYPSKR(1)	Cross-Linked	PhoX_C	2337.14		1	0.999954	-0.000773	-0.330746	AT1G03630.1 (129)-AT1G03630.1 (216)/AT1G03630.1 (129)-AT4G27440.1 (215)/	Intra-Protein	39	1	18.5	11.5	1	1	0.777778	0.857143	1	0	LysateXL_cross-linked_spectra.csv	KSDYPSKR(1)-NFLKAEKAAR(7)	KSDYPSKR-NFLKAEKAAR	AT1G03630.1 (129)-AT1G03630.1 (216)	AT1G03630	AT1G03630	AT1G03630-AT1G03630
E20230515_24.106869.106869.3.0.dta	3	3253.56	ASKLPESDFTTLPNGLK(3)-WKGITFMTSR(2)	Cross-Linked	PhoX_C	3253.56		1	0.999954	-0.004859	-1.49344	AT3G10060.1 (94)-AT3G10060.1 (135)/	Intra-Protein	38	1	12	7	1	1	0.375	0.777778	0	0	LysateXL_cross-linked_spectra.csv	ASKLPESDFTTLPNGLK(3)-WKGITFMTSR(2)	ASKLPESDFTTLPNGLK-WKGITFMTSR	AT3G10060.1 (94)-AT3G10060.1 (135)	AT3G10060	AT3G10060	AT3G10060-AT3G10060
E20230514_08.59373.59373.4.1.dta	4	2837.31	EVLLEEQGKDWR(9)-KIDSELEHR(1)	Cross-Linked	PhoX_C	2837.31		1	0.999954	-0.002074	-0.730973	AT1G13020.1 (381)-AT1G13020.1 (385)/AT3G26400.1 (367)-AT1G13020.1 (385)/	Intra-Protein	16	1	29.5	11.5	1	1	0.909091	1	0	0	LysateXL_cross-linked_spectra.csv	EVLLEEQGKDWR(9)-KIDSELEHR(1)	EVLLEEQGKDWR-KIDSELEHR	AT1G13020.1 (381)-AT1G13020.1 (385)	AT1G13020	AT1G13020	AT1G13020-AT1G13020
E20230515_01.78671.78671.3.0.dta	3	2509.31	VSDKMVPSELVK(4)-VKLPNLIR(2)	Cross-Linked	PhoX_C	2509.31	Oxidation[M](5)	1	0.999954	-0.00038	-0.151436	AT4G33510.1 (341)-AT4G33510.1 (377)/	Intra-Protein	17	1	19.5	15.5	1	1	0.818182	1	1	1	LysateXL_cross-linked_spectra.csv	VKLPNLIR(2)-VSDKMVPSELVK(4)	VKLPNLIR-VSDKMVPSELVK	AT4G33510.1 (341)-AT4G33510.1 (377)	AT4G33510	AT4G33510	AT4G33510-AT4G33510
E20230514_07.70130.70130.4.0.dta	4	2840.3	ESGMKLITADDLDDAAEK(5)-AVKALAH(3)	Cross-Linked	PhoX_C	2840.31		1	0.999954	-0.003135	-1.10375	AT2G20420.1 (401)-AT2G20420.1 (417)/	Intra-Protein	15	1	34	13	1	1	0.823529	1	0	2	LysateXL_cross-linked_spectra.csv	AVKALAH(3)-ESGMKLITADDLDDAAEK(5)	AVKALAH-ESGMKLITADDLDDAAEK	AT2G20420.1 (401)-AT2G20420.1 (417)	AT2G20420	AT2G20420	AT2G20420-AT2G20420
E20230513_05.76898.76898.4.0.dta	4	3590.72	LNIPKDLASEEANKYLIDACAR(5)-SKSGLTER(2)	Cross-Linked	PhoX_C	3590.72	Carbamidomethyl[C](20)	1	0.999954	0.000687	0.191327	AT3G11710.1 (446)-AT3G11710.1 (513)/	Intra-Protein	5	1	32	7	1	1	0.857143	0.857143	0	0	LysateXL_cross-linked_spectra.csv	LNIPKDLASEEANKYLIDACAR(5)-SKSGLTER(2)	LNIPKDLASEEANKYLIDACAR-SKSGLTER	AT3G11710.1 (446)-AT3G11710.1 (513)	AT3G11710	AT3G11710	AT3G11710-AT3G11710
E20230515_26.28417.28417.3.0.dta	3	2317.01	YGYKGSSFHR(4)-ALCTGEKK(7)	Cross-Linked	PhoX_C	2317.01	Carbamidomethyl[C](16)	1	0.999954	-0.003307	-1.42727	AT3G62030.1 (140)-AT3G62030.1 (135)/	Intra-Protein	40	1	24.5	23.5	1	1	1	1	1	2	LysateXL_cross-linked_spectra.csv	ALCTGEKK(7)-YGYKGSSFHR(4)	ALCTGEKK-YGYKGSSFHR	AT3G62030.1 (140)-AT3G62030.1 (135)	AT3G62030	AT3G62030	AT3G62030-AT3G62030
E20230515_14.38560.38560.4.0.dta	4	3229.58	AKQAGLSKIEITNDPK(2)-GYEPDKERVSK(6)	Cross-Linked	PhoX_C	3229.58		1	0.999954	0.001391	0.430706	AT1G75330.1 (267)-AT1G75330.1 (260)/	Intra-Protein	29	1	40	18	1	1	0.933333	0.7	0	0	LysateXL_cross-linked_spectra.csv	AKQAGLSKIEITNDPK(2)-GYEPDKERVSK(6)	AKQAGLSKIEITNDPK-GYEPDKERVSK	AT1G75330.1 (267)-AT1G75330.1 (260)	AT1G75330	AT1G75330	AT1G75330-AT1G75330
E20230513_06.102200.102200.6.1.dta	6	7081.38	TIEKPVEDPSELPKWNYDGSSTGQAPGEDSEVILYPQAIFRDPFR(14)-VGRDTEAKGKGYLEDR(8)	Cross-Linked	PhoX_C	7081.35		1	0.999954	0.033322	4.7056	AT5G35630.1 (110)-AT5G35630.1 (382)/	Intra-Protein	6	1	23.5	11.5	1	1	0.454545	0.666667	0	0	LysateXL_cross-linked_spectra.csv	TIEKPVEDPSELPKWNYDGSSTGQAPGEDSEVILYPQAIFRDPFR(14)-VGRDTEAKGKGYLEDR(8)	TIEKPVEDPSELPKWNYDGSSTGQAPGEDSEVILYPQAIFRDPFR-VGRDTEAKGKGYLEDR	AT5G35630.1 (110)-AT5G35630.1 (382)	AT5G35630	AT5G35630	AT5G35630-AT5G35630
E20230515_19.126660.126660.4.0.dta	4	4357.21	VGLIGLGKSASTPSAFQSLGEAVAAAAK(8)-GDILAVGVTEKDMAK(11)	Cross-Linked	PhoX_C	4357.2		1	0.999954	0.001707	0.391765	AT4G30910.1 (164)-AT4G30910.1 (102)/AT4G30910.1 (164)-AT4G30920.1 (103)/AT4G30920.1 (165)-AT4G30910.1 (102)/AT4G30920.1 (165)-AT4G30920.1 (103)/	Intra-Protein	33	1	41.5	15.5	1	1	0.740741	0.714286	0	0	LysateXL_cross-linked_spectra.csv	GDILAVGVTEKDMAK(11)-VGLIGLGKSASTPSAFQSLGEAVAAAAK(8)	GDILAVGVTEKDMAK-VGLIGLGKSASTPSAFQSLGEAVAAAAK	AT4G30910.1 (164)-AT4G30910.1 (102)	AT4G30910	AT4G30910	AT4G30910-AT4G30910
E20230515_10.46592.46592.4.0.dta	4	2656.21	SMREEGGFEVIKK(12)-GKGYLEDR(2)	Cross-Linked	PhoX_C	2656.21		1	0.999954	0.000535	0.201415	AT5G35630.1 (325)-AT5G35630.1 (384)/	Intra-Protein	25	1	27	15	1	1	0.666667	0.857143	1	0	LysateXL_cross-linked_spectra.csv	GKGYLEDR(2)-SMREEGGFEVIKK(12)	GKGYLEDR-SMREEGGFEVIKK	AT5G35630.1 (325)-AT5G35630.1 (384)	AT5G35630	AT5G35630	AT5G35630-AT5G35630
E20230514_03.27995.27995.3.0.dta	3	2273.98	DVMSKNVSIYK(5)-KEGMER(1)	Cross-Linked	PhoX_C	2273.98	Oxidation[M](3);Oxidation[M](18)	1	0.999954	0.00143	0.628853	AT1G04410.1 (105)-AT1G04410.1 (94)/AT1G04410.1 (105)-AT5G43330.1 (94)/AT5G43330.1 (105)-AT1G04410.1 (94)/AT5G43330.1 (105)-AT5G43330.1 (94)/	Intra-Protein	11	1	27	12	1	1	0.9	1	0	2	LysateXL_cross-linked_spectra.csv	DVMSKNVSIYK(5)-KEGMER(1)	DVMSKNVSIYK-KEGMER	AT1G04410.1 (105)-AT1G04410.1 (94)	AT1G04410	AT1G04410	AT1G04410-AT1G04410
E20230515_24.59797.59797.3.0.dta	3	2063	TFDWSLKAK(7)-KAIEAAR(1)	Cross-Linked	PhoX_C	2063		1	0.999954	0.000339	0.164324	AT4G25840.1 (109)-AT4G25840.1 (116)/AT4G25840.1 (109)-AT5G57440.1 (59)/	Intra-Protein	38	1	27	10	1	1	1	1	1	1	LysateXL_cross-linked_spectra.csv	KAIEAAR(1)-TFDWSLKAK(7)	KAIEAAR-TFDWSLKAK	AT4G25840.1 (109)-AT4G25840.1 (116)	AT4G25840	AT4G25840	AT4G25840-AT4G25840
E20230514_04.119366.119366.4.0.dta	4	3880.87	SGADKISIGSDAVSAAEEFIKSGVK(21)-TGKSSLEQISR(3)	Cross-Linked	PhoX_C	3880.89		1	0.999954	-0.018136	-4.67316	AT4G26900.1 (420)-AT4G26900.1 (427)/	Intra-Protein	12	1	38	10	1	1	0.833333	0.9	0	0	LysateXL_cross-linked_spectra.csv	SGADKISIGSDAVSAAEEFIKSGVK(21)-TGKSSLEQISR(3)	SGADKISIGSDAVSAAEEFIKSGVK-TGKSSLEQISR	AT4G26900.1 (420)-AT4G26900.1 (427)	AT4G26900	AT4G26900	AT4G26900-AT4G26900
E20230515_03.69505.69505.3.0.dta	3	2808.26	EISKDEISDALER(4)-DVDYEKVAR(6)	Cross-Linked	PhoX_C	2808.26		1	0.999954	0.001473	0.524524	AT1G50250.1 (492)-AT5G42270.1 (446)/AT5G42270.1 (480)-AT5G42270.1 (446)/	Intra-Protein	19	1	23.5	18.5	1	1	0.916667	0.875	0	1	LysateXL_cross-linked_spectra.csv	DVDYEKVAR(6)-EISKDEISDALER(4)	DVDYEKVAR-EISKDEISDALER	AT5G42270.1 (480)-AT5G42270.1 (446)	AT5G42270	AT5G42270	AT5G42270-AT5G42270
E20230515_04.73366.73366.4.0.dta	4	2928.43	IKYEGPSSKNPLAYR(2)-ANFEFLKK(7)	Cross-Linked	PhoX_C	2928.43		1	0.999954	-0.003908	-1.3345	AT5G57655.1 (53)-AT5G57655.1 (132)/	Intra-Protein	20	1	22.5	22.5	1	1	0.928571	0.857143	1	1	LysateXL_cross-linked_spectra.csv	ANFEFLKK(7)-IKYEGPSSKNPLAYR(2)	ANFEFLKK-IKYEGPSSKNPLAYR	AT5G57655.1 (53)-AT5G57655.1 (132)	AT5G57655	AT5G57655	AT5G57655-AT5G57655
E20230515_10.46670.46670.3.1.dta	3	2575.27	ASEKGQEAFIEK(4)-IGKEVVSAVK(3)	Cross-Linked	PhoX_C	2575.27		1	0.999954	-0.000816	-0.31686	AT2G25830.1 (157)-AT2G25830.1 (111)/	Intra-Protein	25	1	20	20	1	1	0.909091	0.888889	0	1	LysateXL_cross-linked_spectra.csv	ASEKGQEAFIEK(4)-IGKEVVSAVK(3)	ASEKGQEAFIEK-IGKEVVSAVK	AT2G25830.1 (157)-AT2G25830.1 (111)	AT2G25830	AT2G25830	AT2G25830-AT2G25830
E20230515_35.85761.85761.3.0.dta	3	3171.45	VYFDMTVGGKSAGR(10)-TSKPVVIADCGQIS(3)	Cross-Linked	PhoX_C	3171.45	Carbamidomethyl[C](27)	1	0.999954	-0.003075	-0.969587	AT2G16600.1 (16)-AT2G16600.1 (162)/	Intra-Protein	48	1	17	16	1	1	0.846154	0.384615	0	0	LysateXL_cross-linked_spectra.csv	TSKPVVIADCGQIS(3)-VYFDMTVGGKSAGR(10)	TSKPVVIADCGQIS-VYFDMTVGGKSAGR	AT2G16600.1 (16)-AT2G16600.1 (162)	AT2G16600	AT2G16600	AT2G16600-AT2G16600
E20230514_02.122117.122117.3.0.dta	3	3376.57	TAFDEGPWPKMSAYER(10)-AVVTALNKPAWI(8)	Cross-Linked	PhoX_C	3376.57		1	0.999954	-0.005572	-1.65019	AT3G48000.1 (115)-AT3G48000.1 (534)/	Intra-Protein	10	1	21	18	1	1	0.866667	0.727273	0	0	LysateXL_cross-linked_spectra.csv	AVVTALNKPAWI(8)-TAFDEGPWPKMSAYER(10)	AVVTALNKPAWI-TAFDEGPWPKMSAYER	AT3G48000.1 (115)-AT3G48000.1 (534)	AT3G48000	AT3G48000	AT3G48000-AT3G48000
E20230515_16.41798.41798.3.0.dta	3	2439.23	SGKPALDKEGK(8)-NAVEAVKTLR(7)	Cross-Linked	PhoX_C	2439.23		1	0.999954	-0.002696	-1.10527	AT1G09780.1 (490)-AT1G09780.1 (244)/	Intra-Protein	31	1	19	21	1	1	0.8	0.888889	0	0	LysateXL_cross-linked_spectra.csv	NAVEAVKTLR(7)-SGKPALDKEGK(8)	NAVEAVKTLR-SGKPALDKEGK	AT1G09780.1 (490)-AT1G09780.1 (244)	AT1G09780	AT1G09780	AT1G09780-AT1G09780
E20230515_12.24151.24151.4.2.dta	4	2391.26	HTLHKVTQYKK(5)-VNIPKTK(5)	Cross-Linked	PhoX_C	2391.26		1	0.999954	0.000995	0.416099	AT3G23390.1 (24)-AT3G23390.1 (6)/	Intra-Protein	27	1	25.5	17.5	1	1	0.8	0.833333	1	1	LysateXL_cross-linked_spectra.csv	HTLHKVTQYKK(5)-VNIPKTK(5)	HTLHKVTQYKK-VNIPKTK	AT3G23390.1 (24)-AT3G23390.1 (6)	AT3G23390	AT3G23390	AT3G23390-AT3G23390
E20230513_08.68092.68092.5.0.dta	5	3242.6	GFKNTAGIEPEDVAK(3)-RLEKHYPVLFR(4)	Cross-Linked	PhoX_C	3242.6		1	0.999954	0.000129	0.039783	AT2G26080.1 (900)-AT4G33010.1 (869)/AT4G33010.1 (894)-AT4G33010.1 (869)/	Intra-Protein	8	1	23	14	1	1	0.714286	0.9	0	1	LysateXL_cross-linked_spectra.csv	GFKNTAGIEPEDVAK(3)-RLEKHYPVLFR(4)	GFKNTAGIEPEDVAK-RLEKHYPVLFR	AT4G33010.1 (894)-AT4G33010.1 (869)	AT4G33010	AT4G33010	AT4G33010-AT4G33010
E20230515_31.84877.84877.3.0.dta	3	3000.4	EYKLTYYTPEYETK(3)-ASVGFKAGVK(6)	Cross-Linked	PhoX_C	3000.4		1	0.999954	0.000614	0.20464	ATCG00490.1 (21)-ATCG00490.1 (14)/	Intra-Protein	44	1	22.5	10.5	1	1	0.846154	0.666667	0	2	LysateXL_cross-linked_spectra.csv	ASVGFKAGVK(6)-EYKLTYYTPEYETK(3)	ASVGFKAGVK-EYKLTYYTPEYETK	ATCG00490.1 (21)-ATCG00490.1 (14)	ATCG00490	ATCG00490	ATCG00490-ATCG00490
E20230514_03.26305.26305.3.0.dta	3	2675.2	LSKEEINSTYK(3)-QHEEKEAQR(5)	Cross-Linked	PhoX_C	2675.2		1	0.999954	-0.001056	-0.394737	AT5G20280.1 (357)-AT5G20280.1 (97)/	Intra-Protein	11	1	15	18	1	1	0.8	0.875	0	0	LysateXL_cross-linked_spectra.csv	LSKEEINSTYK(3)-QHEEKEAQR(5)	LSKEEINSTYK-QHEEKEAQR	AT5G20280.1 (357)-AT5G20280.1 (97)	AT5G20280	AT5G20280	AT5G20280-AT5G20280
E20230515_25.40629.40629.4.0.dta	4	2601.25	KAWPYVQNDLR(1)-KKSPSQAEK(1)	Cross-Linked	PhoX_C	2601.25		1	0.999954	-0.000146	-0.056127	AT4G05180.1 (150)-AT4G21280.1 (198)/AT4G21280.1 (143)-AT4G21280.1 (198)/	Intra-Protein	39	1	34.5	30.5	1	1	0.9	1	0	3	LysateXL_cross-linked_spectra.csv	KAWPYVQNDLR(1)-KKSPSQAEK(1)	KAWPYVQNDLR-KKSPSQAEK	AT4G21280.1 (143)-AT4G21280.1 (198)	AT4G21280	AT4G21280	AT4G21280-AT4G21280
E20230515_03.48884.48884.5.0.dta	5	3931.86	LEQETDTKIEQLKNEASR(8)-KLEETSGDSGANVKR(14)	Cross-Linked	PhoX_C	3931.86		1	0.999954	0.002902	0.738074	AT3G01390.1 (82)-AT3G01390.1 (73)/	Intra-Protein	19	1	21.5	20.5	1	1	0.705882	0.714286	0	1	LysateXL_cross-linked_spectra.csv	KLEETSGDSGANVKR(14)-LEQETDTKIEQLKNEASR(8)	KLEETSGDSGANVKR-LEQETDTKIEQLKNEASR	AT3G01390.1 (82)-AT3G01390.1 (73)	AT3G01390	AT3G01390	AT3G01390-AT3G01390
E20230515_13.104785.104785.5.1.dta	5	4622.24	AAKGSASDQKPGPVPFFAAGVSSVLHPK(10)-YFETDAPKDVPGAPR(8)	Cross-Linked	PhoX_C	4622.24		1	0.999954	0.002156	0.466441	AT1G03475.1 (162)-AT1G03475.1 (200)/	Intra-Protein	28	1	23	15	1	1	0.592593	0.642857	0	0	LysateXL_cross-linked_spectra.csv	AAKGSASDQKPGPVPFFAAGVSSVLHPK(10)-YFETDAPKDVPGAPR(8)	AAKGSASDQKPGPVPFFAAGVSSVLHPK-YFETDAPKDVPGAPR	AT1G03475.1 (162)-AT1G03475.1 (200)	AT1G03475	AT1G03475	AT1G03475-AT1G03475
E20230515_35.48354.48354.4.2.dta	4	3927.81	KKYGQDATNVGDEGGFAPNIQENK(1)-TAIEKAGYTGK(5)	Cross-Linked	PhoX_C	3927.81		1	0.999954	-0.001376	-0.350323	AT2G36530.1 (203)-AT2G36530.1 (238)/	Intra-Protein	48	1	21.5	14.5	1	1	0.478261	0.9	0	1	LysateXL_cross-linked_spectra.csv	KKYGQDATNVGDEGGFAPNIQENK(1)-TAIEKAGYTGK(5)	KKYGQDATNVGDEGGFAPNIQENK-TAIEKAGYTGK	AT2G36530.1 (203)-AT2G36530.1 (238)	AT2G36530	AT2G36530	AT2G36530-AT2G36530
E20230514_08.66272.66272.3.0.dta	3	3076.3	EYKLTYYTPEYETK(3)-DDYVEKDR(6)	Cross-Linked	PhoX_C	3076.3		1	0.999954	-0.002404	-0.781458	ATCG00490.1 (21)-ATCG00490.1 (356)/	Intra-Protein	16	1	39	23	1	1	0.923077	0.857143	0	2	LysateXL_cross-linked_spectra.csv	DDYVEKDR(6)-EYKLTYYTPEYETK(3)	DDYVEKDR-EYKLTYYTPEYETK	ATCG00490.1 (21)-ATCG00490.1 (356)	ATCG00490	ATCG00490	ATCG00490-ATCG00490
E20230514_06.86439.86439.4.0.dta	4	3064.6	KGGPNPVSNTTLATILDK(1)-IGKEVVSAVK(3)	Cross-Linked	PhoX_C	3064.6		1	0.999954	0.003583	1.16916	AT2G25830.1 (119)-AT2G25830.1 (111)/	Intra-Protein	14	1	34.5	8.5	1	1	0.764706	0.777778	0	1	LysateXL_cross-linked_spectra.csv	IGKEVVSAVK(3)-KGGPNPVSNTTLATILDK(1)	IGKEVVSAVK-KGGPNPVSNTTLATILDK	AT2G25830.1 (119)-AT2G25830.1 (111)	AT2G25830	AT2G25830	AT2G25830-AT2G25830
E20230515_04.92080.92080.5.0.dta	5	4531.22	VVISAPSKDAPMFVVGVNEHEYK(8)-AASFNIIPSSTGAAKAVGK(15)	Cross-Linked	PhoX_C	4531.23	Oxidation[M](12)	1	0.999954	-0.009019	-1.99041	AT1G13440.1 (130)-AT1G13440.1 (219)/AT1G13440.1 (130)-AT3G04120.1 (219)/AT3G04120.1 (130)-AT1G13440.1 (219)/AT3G04120.1 (130)-AT3G04120.1 (219)/	Intra-Protein	20	1	25.5	24.5	1	1	0.772727	0.555556	0	0	LysateXL_cross-linked_spectra.csv	AASFNIIPSSTGAAKAVGK(15)-VVISAPSKDAPMFVVGVNEHEYK(8)	AASFNIIPSSTGAAKAVGK-VVISAPSKDAPMFVVGVNEHEYK	AT1G13440.1 (130)-AT1G13440.1 (219)	AT1G13440	AT1G13440	AT1G13440-AT1G13440
E20230515_36.64660.64660.5.0.dta	5	3728.86	ALQQSTLKTWAGKEENVK(8)-GILAADESTGTIGKR(14)	Cross-Linked	PhoX_C	3728.85		1	0.999954	0.002142	0.574439	AT3G52930.1 (306)-AT2G36460.1 (38)/AT3G52930.1 (306)-AT3G52930.1 (38)/AT3G52930.1 (306)-AT4G26530.1 (38)/AT3G52930.1 (306)-AT5G03690.1 (72)/	Intra-Protein	49	1	28	25	1	1	0.823529	0.714286	0	1	LysateXL_cross-linked_spectra.csv	ALQQSTLKTWAGKEENVK(8)-GILAADESTGTIGKR(14)	ALQQSTLKTWAGKEENVK-GILAADESTGTIGKR	AT3G52930.1 (306)-AT3G52930.1 (38)	AT3G52930	AT3G52930	AT3G52930-AT3G52930
E20230515_05.37740.37740.3.0.dta	3	2430.19	NKITITNDKGR(2)-LSKDEIEK(3)	Cross-Linked	PhoX_C	2430.19		1	0.999954	-0.001779	-0.732041	AT1G56410.1 (506)-AT3G09440.1 (518)/AT1G56410.1 (506)-AT5G02500.1 (518)/AT3G09440.1 (506)-AT3G09440.1 (518)/AT3G09440.1 (506)-AT5G02500.1 (518)/AT3G12580.1 (506)-AT3G09440.1 (518)/AT3G12580.1 (506)-AT5G02500.1 (518)/AT5G02490.1 (506)-AT3G09440.1 (518)/AT5G02490.1 (506)-AT5G02500.1 (518)/AT5G02500.1 (506)-AT3G09440.1 (518)/AT5G02500.1 (506)-AT5G02500.1 (518)/	Intra-Protein	21	1	18	9	1	1	0.9	0.714286	0	1	LysateXL_cross-linked_spectra.csv	LSKDEIEK(3)-NKITITNDKGR(2)	LSKDEIEK-NKITITNDKGR	AT3G09440.1 (506)-AT3G09440.1 (518)	AT3G09440	AT3G09440	AT3G09440-AT3G09440
E20230515_03.97247.97247.4.1.dta	4	3705.74	SITCKACLNGIIGELPNCCDGK(5)-ALLTELTKK(8)	Cross-Linked	PhoX_C	3705.74	Carbamidomethyl[C](4);Carbamidomethyl[C](7);Carbamidomethyl[C](18);Carbamidomethyl[C](19)	1	0.999954	0.00152	0.410175	AT3G22060.1 (212)-AT3G22060.1 (173)/	Intra-Protein	19	1	31	12	1	1	0.571429	0.875	0	0	LysateXL_cross-linked_spectra.csv	ALLTELTKK(8)-SITCKACLNGIIGELPNCCDGK(5)	ALLTELTKK-SITCKACLNGIIGELPNCCDGK	AT3G22060.1 (212)-AT3G22060.1 (173)	AT3G22060	AT3G22060	AT3G22060-AT3G22060
E20230515_02.52596.52596.3.1.dta	3	2252.02	AADLEASKLEK(8)-KAFESMR(1)	Cross-Linked	PhoX_C	2252.03		1	0.999954	-0.006269	-2.78371	AT2G44310.1 (136)-AT2G44310.1 (47)/	Intra-Protein	18	1	34.5	10.5	1	1	1	1	1	2	LysateXL_cross-linked_spectra.csv	AADLEASKLEK(8)-KAFESMR(1)	AADLEASKLEK-KAFESMR	AT2G44310.1 (136)-AT2G44310.1 (47)	AT2G44310	AT2G44310	AT2G44310-AT2G44310
E20230515_07.70213.70213.4.1.dta	4	2551.2	NAKIDMFKGSMR(3)-LAVDKWGR(5)	Cross-Linked	PhoX_C	2551.2		1	0.999954	-0.002896	-1.13515	AT2G33845.1 (135)-AT1G23750.1 (105)/AT2G33845.1 (135)-AT2G33845.1 (149)/	Intra-Protein	23	1	22	17	1	1	0.909091	1	1	1	LysateXL_cross-linked_spectra.csv	LAVDKWGR(5)-NAKIDMFKGSMR(3)	LAVDKWGR-NAKIDMFKGSMR	AT2G33845.1 (135)-AT2G33845.1 (149)	AT2G33845	AT2G33845	AT2G33845-AT2G33845
E20230515_37.27011.27011.4.0.dta	4	2028.91	WMSKQMR(4)-KIYQSAK(1)	Cross-Linked	PhoX_C	2028.91	Oxidation[M](6)	1	0.999954	-0.001267	-0.624474	AT4G27160.1 (64)-AT4G27160.1 (131)/	Intra-Protein	50	1	30	19	1	1	1	1	1	1	LysateXL_cross-linked_spectra.csv	KIYQSAK(1)-WMSKQMR(4)	KIYQSAK-WMSKQMR	AT4G27160.1 (64)-AT4G27160.1 (131)	AT4G27160	AT4G27160	AT4G27160-AT4G27160
E20230513_07.84343.84343.5.0.dta	5	4043.03	ILEDNLKAIIKPQYVDHIPR(7)-GNVGEVLDQKDER(10)	Cross-Linked	PhoX_C	4043.03		1	0.999954	0.00398	0.984411	AT4G19210.1 (165)-AT4G19210.1 (191)/	Intra-Protein	7	1	21.5	14.5	1	1	0.684211	0.666667	0	0	LysateXL_cross-linked_spectra.csv	GNVGEVLDQKDER(10)-ILEDNLKAIIKPQYVDHIPR(7)	GNVGEVLDQKDER-ILEDNLKAIIKPQYVDHIPR	AT4G19210.1 (165)-AT4G19210.1 (191)	AT4G19210	AT4G19210	AT4G19210-AT4G19210
E20230515_34.136464.136464.3.0.dta	3	3000.39	EYKLTYYTPEYETK(3)-ASVGFKAGVK(6)	Cross-Linked	PhoX_C	3000.4		1	0.999954	-0.003124	-1.0412	ATCG00490.1 (21)-ATCG00490.1 (14)/	Intra-Protein	47	1	9	4	1	1	0.538462	0.444444	0	0	LysateXL_cross-linked_spectra.csv	ASVGFKAGVK(6)-EYKLTYYTPEYETK(3)	ASVGFKAGVK-EYKLTYYTPEYETK	ATCG00490.1 (21)-ATCG00490.1 (14)	ATCG00490	ATCG00490	ATCG00490-ATCG00490
E20230513_07.64470.64470.4.0.dta	4	3409.7	GYELVSGGTDNHLVLVNLKPK(19)-VKSEAQGTK(2)	Cross-Linked	PhoX_C	3409.7		1	0.999954	0.000989	0.290055	AT4G37930.1 (392)-AT4G37930.1 (464)/	Intra-Protein	7	1	48.5	15.5	1	1	0.85	0.875	1	2	LysateXL_cross-linked_spectra.csv	GYELVSGGTDNHLVLVNLKPK(19)-VKSEAQGTK(2)	GYELVSGGTDNHLVLVNLKPK-VKSEAQGTK	AT4G37930.1 (392)-AT4G37930.1 (464)	AT4G37930	AT4G37930	AT4G37930-AT4G37930
E20230515_24.142511.142511.5.0.dta	5	4987.36	WSPELAAACEVWKEITFNFPTIDKLDGQE(13)-ASVGFKAGVKEYK(6)	Cross-Linked	PhoX_C	4987.36	Carbamidomethyl[C](9)	1	0.999954	0.005634	1.12966	ATCG00490.1 (463)-ATCG00490.1 (14)/	Intra-Protein	38	1	31	11	1	1	0.571429	0.583333	0	0	LysateXL_cross-linked_spectra.csv	ASVGFKAGVKEYK(6)-WSPELAAACEVWKEITFNFPTIDKLDGQE(13)	ASVGFKAGVKEYK-WSPELAAACEVWKEITFNFPTIDKLDGQE	ATCG00490.1 (463)-ATCG00490.1 (14)	ATCG00490	ATCG00490	ATCG00490-ATCG00490
E20230514_03.69802.69802.6.0.dta	6	4508.19	GKSPIAKQLPGESDQDFADFSSK(7)-ILHLKGDRKDYDFVK(5)	Cross-Linked	PhoX_C	4508.18		1	0.999954	0.004789	1.06229	AT1G09340.1 (92)-AT1G09340.1 (113)/	Intra-Protein	11	1	38	16	1	1	0.727273	0.785714	0	0	LysateXL_cross-linked_spectra.csv	GKSPIAKQLPGESDQDFADFSSK(7)-ILHLKGDRKDYDFVK(5)	GKSPIAKQLPGESDQDFADFSSK-ILHLKGDRKDYDFVK	AT1G09340.1 (92)-AT1G09340.1 (113)	AT1G09340	AT1G09340	AT1G09340-AT1G09340
E20230513_05.52546.52546.3.0.dta	3	3133.54	VTSKSSKVEMLPEDLK(7)-WGHLKDLHK(5)	Cross-Linked	PhoX_C	3133.54		1	0.999954	0.0023	0.733994	AT5G63810.1 (428)-AT5G63810.1 (338)/	Intra-Protein	5	1	14	11	1	1	0.6	0.75	0	1	LysateXL_cross-linked_spectra.csv	VTSKSSKVEMLPEDLK(7)-WGHLKDLHK(5)	VTSKSSKVEMLPEDLK-WGHLKDLHK	AT5G63810.1 (428)-AT5G63810.1 (338)	AT5G63810	AT5G63810	AT5G63810-AT5G63810
E20230513_08.99674.99674.4.0.dta	4	4800.13	AKEMLGTFSPQLEPYNHVMPEETTPSGMFAR(2)-TKFLDDDNK(2)	Cross-Linked	PhoX_C	4800.13		1	0.999954	-0.005202	-1.08372	AT3G07880.1 (178)-AT3G07880.1 (215)/	Intra-Protein	8	1	34	13	1	1	0.6	0.875	0	1	LysateXL_cross-linked_spectra.csv	AKEMLGTFSPQLEPYNHVMPEETTPSGMFAR(2)-TKFLDDDNK(2)	AKEMLGTFSPQLEPYNHVMPEETTPSGMFAR-TKFLDDDNK	AT3G07880.1 (178)-AT3G07880.1 (215)	AT3G07880	AT3G07880	AT3G07880-AT3G07880
E20230514_03.71911.71911.3.0.dta	3	2840.31	ESGMKLITADDLDDAAEK(5)-AVKALAH(3)	Cross-Linked	PhoX_C	2840.31		1	0.999954	0.001861	0.655211	AT2G20420.1 (401)-AT2G20420.1 (417)/	Intra-Protein	11	1	16	7	1	1	0.705882	0.666667	0	2	LysateXL_cross-linked_spectra.csv	AVKALAH(3)-ESGMKLITADDLDDAAEK(5)	AVKALAH-ESGMKLITADDLDDAAEK	AT2G20420.1 (401)-AT2G20420.1 (417)	AT2G20420	AT2G20420	AT2G20420-AT2G20420
E20230515_12.80264.80264.4.0.dta	4	3672.69	INAHTVKDDVDDKEQDAK(7)-EFEAATSGLKELK(10)	Cross-Linked	PhoX_C	3672.7		1	0.999954	-0.000116	-0.031584	AT3G15950.1 (290)-AT3G15950.1 (280)/	Intra-Protein	27	1	22.5	18.5	1	1	0.588235	0.416667	0	1	LysateXL_cross-linked_spectra.csv	EFEAATSGLKELK(10)-INAHTVKDDVDDKEQDAK(7)	EFEAATSGLKELK-INAHTVKDDVDDKEQDAK	AT3G15950.1 (290)-AT3G15950.1 (280)	AT3G15950	AT3G15950	AT3G15950-AT3G15950
E20230515_10.66672.66672.3.0.dta	3	2348.2	GLKSSYELGPGK(3)-VIAGIFKR(7)	Cross-Linked	PhoX_C	2348.2		1	0.999954	-0.001709	-0.72779	AT2G30200.1 (364)-AT2G30200.1 (380)/	Intra-Protein	25	1	12	14	1	1	0.727273	1	0	0	LysateXL_cross-linked_spectra.csv	GLKSSYELGPGK(3)-VIAGIFKR(7)	GLKSSYELGPGK-VIAGIFKR	AT2G30200.1 (364)-AT2G30200.1 (380)	AT2G30200	AT2G30200	AT2G30200-AT2G30200
E20230513_05.64213.64213.3.0.dta	3	3409.71	GYELVSGGTDNHLVLVNLKPK(19)-VKSEAQGTK(2)	Cross-Linked	PhoX_C	3409.7		1	0.999954	0.001803	0.528785	AT4G37930.1 (392)-AT4G37930.1 (464)/	Intra-Protein	5	1	69.5	22.5	1	1	0.95	0.875	1	2	LysateXL_cross-linked_spectra.csv	GYELVSGGTDNHLVLVNLKPK(19)-VKSEAQGTK(2)	GYELVSGGTDNHLVLVNLKPK-VKSEAQGTK	AT4G37930.1 (392)-AT4G37930.1 (464)	AT4G37930	AT4G37930	AT4G37930-AT4G37930
E20230515_05.41266.41266.3.0.dta	3	2394.17	HNVPVPVTKK(9)-EDAIEYAKK(8)	Cross-Linked	PhoX_C	2394.17		1	0.999954	0.000169	0.070588	AT4G24830.1 (265)-AT4G24830.1 (255)/	Intra-Protein	21	1	26	20	1	1	0.777778	0.875	1	1	LysateXL_cross-linked_spectra.csv	EDAIEYAKK(8)-HNVPVPVTKK(9)	EDAIEYAKK-HNVPVPVTKK	AT4G24830.1 (265)-AT4G24830.1 (255)	AT4G24830	AT4G24830	AT4G24830-AT4G24830
E20230513_05.64789.64789.4.1.dta	4	3409.71	GYELVSGGTDNHLVLVNLKPK(19)-VKSEAQGTK(2)	Cross-Linked	PhoX_C	3409.7		1	0.999954	0.001997	0.585681	AT4G37930.1 (392)-AT4G37930.1 (464)/	Intra-Protein	5	1	39.5	12.5	1	1	0.9	0.875	1	2	LysateXL_cross-linked_spectra.csv	GYELVSGGTDNHLVLVNLKPK(19)-VKSEAQGTK(2)	GYELVSGGTDNHLVLVNLKPK-VKSEAQGTK	AT4G37930.1 (392)-AT4G37930.1 (464)	AT4G37930	AT4G37930	AT4G37930-AT4G37930
E20230515_16.13589.13589.3.0.dta	3	2326.25	AKAEKVAEEK(5)-KKQLTKLR(6)	Cross-Linked	PhoX_C	2326.25		1	0.999954	-0.00132	-0.567436	AT3G07110.1 (188)-AT3G24830.1 (181)/AT3G24830.1 (188)-AT3G24830.1 (181)/	Intra-Protein	31	1	20	15	1	1	0.888889	1	0	0	LysateXL_cross-linked_spectra.csv	AKAEKVAEEK(5)-KKQLTKLR(6)	AKAEKVAEEK-KKQLTKLR	AT3G24830.1 (188)-AT3G24830.1 (181)	AT3G24830	AT3G24830	AT3G24830-AT3G24830
E20230515_04.60349.60349.6.0.dta	6	3861	KLVPYQIVNKDGKPYIQVK(1)-KFEDKEVQKDR(5)	Cross-Linked	PhoX_C	3861		1	0.999954	-0.001894	-0.490547	AT5G28540.1 (119)-AT5G28540.1 (112)/AT5G28540.1 (119)-AT5G42020.1 (112)/AT5G42020.1 (119)-AT5G28540.1 (112)/AT5G42020.1 (119)-AT5G42020.1 (112)/	Intra-Protein	20	1	28.5	16.5	1	1	0.777778	1	0	1	LysateXL_cross-linked_spectra.csv	KFEDKEVQKDR(5)-KLVPYQIVNKDGKPYIQVK(1)	KFEDKEVQKDR-KLVPYQIVNKDGKPYIQVK	AT5G28540.1 (119)-AT5G28540.1 (112)	AT5G28540	AT5G28540	AT5G28540-AT5G28540
E20230515_15.144408.144408.5.0.dta	5	6274.91	EACKWSPELAAACEVWKEITFNFPTIDKLDGQE(17)-AGVKEYKLTYYTPEYETK(4)	Cross-Linked	PhoX_C	6274.89	Carbamidomethyl[C](3);Carbamidomethyl[C](13)	1	0.999954	0.01639	2.612	ATCG00490.1 (463)-ATCG00490.1 (18)/	Intra-Protein	30	1	43.5	18.5	1	1	0.71875	0.588235	0	0	LysateXL_cross-linked_spectra.csv	AGVKEYKLTYYTPEYETK(4)-EACKWSPELAAACEVWKEITFNFPTIDKLDGQE(17)	AGVKEYKLTYYTPEYETK-EACKWSPELAAACEVWKEITFNFPTIDKLDGQE	ATCG00490.1 (463)-ATCG00490.1 (18)	ATCG00490	ATCG00490	ATCG00490-ATCG00490
E20230515_19.72397.72397.4.1.dta	4	4472.29	YIATPGKGILAADESTGTIGKR(21)-ALQQSTLKAWAGKTENVAK(8)	Cross-Linked	PhoX_C	4472.29		1	0.999954	0.00254	0.567942	AT4G26530.1 (38)-AT4G26530.1 (306)/	Intra-Protein	33	1	22	25	1	1	0.619048	0.888889	1	0	LysateXL_cross-linked_spectra.csv	ALQQSTLKAWAGKTENVAK(8)-YIATPGKGILAADESTGTIGKR(21)	ALQQSTLKAWAGKTENVAK-YIATPGKGILAADESTGTIGKR	AT4G26530.1 (38)-AT4G26530.1 (306)	AT4G26530	AT4G26530	AT4G26530-AT4G26530
E20230515_01.59143.59143.3.0.dta	3	3672.69	INAHTVKDDVDDKEQDAK(7)-EFEAATSGLKELK(10)	Cross-Linked	PhoX_C	3672.7		1	0.999954	-0.00504	-1.37229	AT3G15950.1 (290)-AT3G15950.1 (280)/	Intra-Protein	17	1	32	22	1	1	0.941176	0.75	0	0	LysateXL_cross-linked_spectra.csv	EFEAATSGLKELK(10)-INAHTVKDDVDDKEQDAK(7)	EFEAATSGLKELK-INAHTVKDDVDDKEQDAK	AT3G15950.1 (290)-AT3G15950.1 (280)	AT3G15950	AT3G15950	AT3G15950-AT3G15950
E20230515_34.77043.77043.4.0.dta	4	4341.93	SELKNSIAEFHTYQLDPGSCSSLHAQR(4)-PSELTPEER(1)	Cross-Linked	PhoX_C	4341.94	Carbamidomethyl[C](20)	1	0.999954	-0.006611	-1.52259	AT4G17870.1 (14)-AT4G17870.1 (2)/	Intra-Protein	47	1	52.5	14.5	1	1	0.923077	1	0	1	LysateXL_cross-linked_spectra.csv	PSELTPEER(1)-SELKNSIAEFHTYQLDPGSCSSLHAQR(4)	PSELTPEER-SELKNSIAEFHTYQLDPGSCSSLHAQR	AT4G17870.1 (14)-AT4G17870.1 (2)	AT4G17870	AT4G17870	AT4G17870-AT4G17870
E20230515_28.59388.59388.4.0.dta	4	3407.53	AHKSTMEAAISEFNR(3)-SREDVPSNFEKAK(11)	Cross-Linked	PhoX_C	3407.54		1	0.999954	-0.002747	-0.806154	AT3G43300.1 (599)-AT3G43300.1 (594)/	Intra-Protein	41	1	25	15	1	1	0.857143	0.666667	1	1	LysateXL_cross-linked_spectra.csv	AHKSTMEAAISEFNR(3)-SREDVPSNFEKAK(11)	AHKSTMEAAISEFNR-SREDVPSNFEKAK	AT3G43300.1 (599)-AT3G43300.1 (594)	AT3G43300	AT3G43300	AT3G43300-AT3G43300
E20230514_05.92717.92717.3.0.dta	3	3724.74	ATNPKVYFDMTVGGKSAGR(15)-TSKPVVIADCGQIS(3)	Cross-Linked	PhoX_C	3724.74	Acetyl[ProteinN-term](0);Carbamidomethyl[C](32)	1	0.999954	0.000325	0.087254	AT2G16600.1 (16)-AT2G16600.1 (162)/	Intra-Protein	13	1	25	18	1	1	0.777778	0.461538	1	0	LysateXL_cross-linked_spectra.csv	ATNPKVYFDMTVGGKSAGR(15)-TSKPVVIADCGQIS(3)	ATNPKVYFDMTVGGKSAGR-TSKPVVIADCGQIS	AT2G16600.1 (16)-AT2G16600.1 (162)	AT2G16600	AT2G16600	AT2G16600-AT2G16600
E20230515_29.73340.73340.3.0.dta	3	3187.45	VYFDMTVGGKSAGR(10)-TSKPVVIADCGQIS(3)	Cross-Linked	PhoX_C	3187.45	Oxidation[M](5);Carbamidomethyl[C](27)	1	0.999954	0.000657	0.206121	AT2G16600.1 (16)-AT2G16600.1 (162)/	Intra-Protein	42	1	23	23	1	1	0.846154	0.538462	1	0	LysateXL_cross-linked_spectra.csv	TSKPVVIADCGQIS(3)-VYFDMTVGGKSAGR(10)	TSKPVVIADCGQIS-VYFDMTVGGKSAGR	AT2G16600.1 (16)-AT2G16600.1 (162)	AT2G16600	AT2G16600	AT2G16600-AT2G16600
E20230515_06.26597.26597.3.0.dta	3	2616.23	ASKPSTPPTGDR(3)-VKQPSSPPEPK(2)	Cross-Linked	PhoX_C	2616.23		1	0.999954	0.000587	0.224368	AT1G54220.1 (237)-AT1G54220.1 (225)/	Intra-Protein	22	1	14	17	1	1	0.636364	0.8	0	0	LysateXL_cross-linked_spectra.csv	ASKPSTPPTGDR(3)-VKQPSSPPEPK(2)	ASKPSTPPTGDR-VKQPSSPPEPK	AT1G54220.1 (237)-AT1G54220.1 (225)	AT1G54220	AT1G54220	AT1G54220-AT1G54220
E20230513_02.76126.76126.3.0.dta	3	3000.39	EYKLTYYTPEYETK(3)-ASVGFKAGVK(6)	Cross-Linked	PhoX_C	3000.4		1	0.999954	-0.004723	-1.57413	ATCG00490.1 (21)-ATCG00490.1 (14)/	Intra-Protein	2	1	32	18	1	1	0.923077	0.888889	0	2	LysateXL_cross-linked_spectra.csv	ASVGFKAGVK(6)-EYKLTYYTPEYETK(3)	ASVGFKAGVK-EYKLTYYTPEYETK	ATCG00490.1 (21)-ATCG00490.1 (14)	ATCG00490	ATCG00490	ATCG00490-ATCG00490
E20230515_07.42408.42408.3.4.dta	3	2551.11	KDTCPECDGAGFVR(1)-KGGVTLR(1)	Cross-Linked	PhoX_C	2551.11	Carbamidomethyl[C](4);Carbamidomethyl[C](7)	1	0.999954	-0.003423	-1.34177	AT5G02160.1 (81)-AT5G02160.1 (95)/	Intra-Protein	23	1	23.5	10.5	1	1	0.923077	1	0	2	LysateXL_cross-linked_spectra.csv	KDTCPECDGAGFVR(1)-KGGVTLR(1)	KDTCPECDGAGFVR-KGGVTLR	AT5G02160.1 (81)-AT5G02160.1 (95)	AT5G02160	AT5G02160	AT5G02160-AT5G02160
E20230513_01.5981.5981.4.0.dta	4	1751.98	KTVAKPK(1)-KTVAKPK(1)	Cross-Linked	PhoX_C	1751.98		1	0.999954	-0.000224	-0.127855	AT1G29910.1 (37)-AT1G29910.1 (37)/AT1G29910.1 (37)-AT1G29930.1 (37)/AT1G29930.1 (37)-AT1G29910.1 (37)/AT1G29930.1 (37)-AT1G29930.1 (37)/	Intra-Protein	1	1	40	40	1	1	1	1	3	3	LysateXL_cross-linked_spectra.csv	KTVAKPK(1)-KTVAKPK(1)	KTVAKPK-KTVAKPK	AT1G29910.1 (37)-AT1G29910.1 (37)	AT1G29910	AT1G29910	AT1G29910-AT1G29910
E20230514_03.63651.63651.5.0.dta	5	3320.64	YGRPLLGCTIKPKLGLSAK(13)-DDYVEKDR(6)	Cross-Linked	PhoX_C	3320.64	Carbamidomethyl[C](8)	1	0.999954	0.002416	0.727571	ATCG00490.1 (177)-ATCG00490.1 (356)/	Intra-Protein	11	1	33	15	1	1	0.666667	0.857143	0	0	LysateXL_cross-linked_spectra.csv	DDYVEKDR(6)-YGRPLLGCTIKPKLGLSAK(13)	DDYVEKDR-YGRPLLGCTIKPKLGLSAK	ATCG00490.1 (177)-ATCG00490.1 (356)	ATCG00490	ATCG00490	ATCG00490-ATCG00490
E20230515_21.65522.65522.3.0.dta	3	2492.21	DGGSDYLGKGVSK(9)-ATITVVKAR(7)	Cross-Linked	PhoX_C	2492.21	Acetyl[ProteinN-term](16)	1	0.999954	-2.1e-05	-0.008426	AT2G36530.1 (61)-AT2G36530.1 (8)/	Intra-Protein	35	1	26	18	1	1	0.833333	1	1	0	LysateXL_cross-linked_spectra.csv	ATITVVKAR(7)-DGGSDYLGKGVSK(9)	ATITVVKAR-DGGSDYLGKGVSK	AT2G36530.1 (61)-AT2G36530.1 (8)	AT2G36530	AT2G36530	AT2G36530-AT2G36530
E20230515_15.56302.56302.4.0.dta	4	3376.63	KITAELQAASSSDSKSFDPVER(15)-DVAAAKVK(6)	Cross-Linked	PhoX_C	3376.63		1	0.999954	0.000796	0.235738	AT5G14740.1 (119)-AT5G14740.1 (102)/	Intra-Protein	30	1	52.5	17.5	1	1	1	0.857143	0	2	LysateXL_cross-linked_spectra.csv	DVAAAKVK(6)-KITAELQAASSSDSKSFDPVER(15)	DVAAAKVK-KITAELQAASSSDSKSFDPVER	AT5G14740.1 (119)-AT5G14740.1 (102)	AT5G14740	AT5G14740	AT5G14740-AT5G14740
E20230513_02.76072.76072.3.0.dta	3	3901.82	ATSGTYVTEVPLKGSAEKYYK(18)-SLVADMGNHVSKT(12)	Cross-Linked	PhoX_C	3901.82	Acetyl[ProteinN-term](0)	1	0.999954	-0.006351	-1.6277	AT4G23680.1 (19)-AT4G23680.1 (150)/	Intra-Protein	2	1	32	18	1	1	0.6	0.75	1	0	LysateXL_cross-linked_spectra.csv	ATSGTYVTEVPLKGSAEKYYK(18)-SLVADMGNHVSKT(12)	ATSGTYVTEVPLKGSAEKYYK-SLVADMGNHVSKT	AT4G23680.1 (19)-AT4G23680.1 (150)	AT4G23680	AT4G23680	AT4G23680-AT4G23680
E20230515_29.57503.57503.4.0.dta	4	3260.59	KIYGETDEVNRVQK(1)-IGELFPGPSKATR(10)	Cross-Linked	PhoX_C	3260.6		1	0.999954	-0.005406	-1.65798	AT4G25080.1 (107)-AT4G25080.1 (268)/	Intra-Protein	42	1	22	29	1	1	0.923077	0.75	0	0	LysateXL_cross-linked_spectra.csv	IGELFPGPSKATR(10)-KIYGETDEVNRVQK(1)	IGELFPGPSKATR-KIYGETDEVNRVQK	AT4G25080.1 (107)-AT4G25080.1 (268)	AT4G25080	AT4G25080	AT4G25080-AT4G25080
E20230515_29.64530.64530.3.0.dta	3	2985.41	EGVKYGAGIGPGVYDIHSPR(4)-SQLASAK(7)	Cross-Linked	PhoX_C	2985.41		1	0.999954	-0.002787	-0.933539	AT3G03780.1 (688)-AT5G17920.1 (765)/AT5G17920.1 (688)-AT5G17920.1 (765)/	Intra-Protein	42	1	31	24	1	1	0.842105	0.833333	0	0	LysateXL_cross-linked_spectra.csv	EGVKYGAGIGPGVYDIHSPR(4)-SQLASAK(7)	EGVKYGAGIGPGVYDIHSPR-SQLASAK	AT5G17920.1 (688)-AT5G17920.1 (765)	AT5G17920	AT5G17920	AT5G17920-AT5G17920
E20230513_05.54709.54709.3.0.dta	3	2662.33	KVLNTGAPITVPVGR(1)-KTYDYGGK(1)	Cross-Linked	PhoX_C	2662.33		1	0.999954	0.001642	0.616754	AT5G08670.1 (149)-AT5G08670.1 (73)/AT5G08670.1 (149)-AT5G08680.1 (76)/AT5G08670.1 (149)-AT5G08690.1 (73)/AT5G08680.1 (152)-AT5G08670.1 (73)/AT5G08680.1 (152)-AT5G08680.1 (76)/AT5G08680.1 (152)-AT5G08690.1 (73)/AT5G08690.1 (149)-AT5G08670.1 (73)/AT5G08690.1 (149)-AT5G08680.1 (76)/AT5G08690.1 (149)-AT5G08690.1 (73)/	Intra-Protein	5	1	29	19	1	1	0.857143	1	0	1	LysateXL_cross-linked_spectra.csv	KTYDYGGK(1)-KVLNTGAPITVPVGR(1)	KTYDYGGK-KVLNTGAPITVPVGR	AT5G08670.1 (149)-AT5G08670.1 (73)	AT5G08670	AT5G08670	AT5G08670-AT5G08670
E20230515_17.65467.65467.3.0.dta	3	2988.57	MLGQVLVTKQTGPQGK(9)-SGLKGGVHIVK(4)	Cross-Linked	PhoX_C	2988.57		1	0.999954	-0.00597	-1.99761	AT2G20420.1 (118)-AT2G20420.1 (92)/	Intra-Protein	32	1	33	9	1	1	0.866667	0.7	0	0	LysateXL_cross-linked_spectra.csv	MLGQVLVTKQTGPQGK(9)-SGLKGGVHIVK(4)	MLGQVLVTKQTGPQGK-SGLKGGVHIVK	AT2G20420.1 (118)-AT2G20420.1 (92)	AT2G20420	AT2G20420	AT2G20420-AT2G20420
E20230515_23.57417.57417.4.0.dta	4	3617.74	KSEMPAVKNEELVPGATFTGK(1)-LVEADIESKR(9)	Cross-Linked	PhoX_C	3617.74	Oxidation[M](4)	1	0.999954	8.5e-05	0.023495	AT4G29060.1 (122)-AT4G29060.1 (198)/	Intra-Protein	37	1	19	15	1	1	0.55	0.666667	0	0	LysateXL_cross-linked_spectra.csv	KSEMPAVKNEELVPGATFTGK(1)-LVEADIESKR(9)	KSEMPAVKNEELVPGATFTGK-LVEADIESKR	AT4G29060.1 (122)-AT4G29060.1 (198)	AT4G29060	AT4G29060	AT4G29060-AT4G29060
E20230513_07.76600.76600.3.0.dta	3	3471.76	LIPVSVKEGDTVLLPEYGGTQVK(7)-SSKLNSGK(3)	Cross-Linked	PhoX_C	3471.77		1	0.999954	-0.002719	-0.783175	AT1G14980.1 (61)-AT1G14980.1 (35)/	Intra-Protein	7	1	28.5	8.5	1	1	0.863636	0.714286	0	1	LysateXL_cross-linked_spectra.csv	LIPVSVKEGDTVLLPEYGGTQVK(7)-SSKLNSGK(3)	LIPVSVKEGDTVLLPEYGGTQVK-SSKLNSGK	AT1G14980.1 (61)-AT1G14980.1 (35)	AT1G14980	AT1G14980	AT1G14980-AT1G14980
E20230515_30.66305.66305.4.0.dta	4	3638.77	DGVYPEKANPGREGVGLNMR(7)-SIGKNVSPIEVK(4)	Cross-Linked	PhoX_C	3638.77		1	0.999954	-0.001958	-0.538094	AT1G03130.1 (170)-AT1G03130.1 (187)/AT1G03130.1 (170)-AT4G02770.1 (191)/AT4G02770.1 (174)-AT1G03130.1 (187)/AT4G02770.1 (174)-AT4G02770.1 (191)/	Intra-Protein	43	1	22	19	1	1	0.578947	0.818182	1	1	LysateXL_cross-linked_spectra.csv	DGVYPEKANPGREGVGLNMR(7)-SIGKNVSPIEVK(4)	DGVYPEKANPGREGVGLNMR-SIGKNVSPIEVK	AT1G03130.1 (170)-AT1G03130.1 (187)	AT1G03130	AT1G03130	AT1G03130-AT1G03130
E20230515_15.55046.55046.4.1.dta	4	2369.15	DGFEQKLLQK(6)-HVKDLQSK(3)	Cross-Linked	PhoX_C	2369.15		1	0.999954	3e-06	0.001266	AT4G20960.1 (376)-AT4G20960.1 (409)/	Intra-Protein	30	1	23.5	11.5	1	1	0.888889	0.857143	0	1	LysateXL_cross-linked_spectra.csv	DGFEQKLLQK(6)-HVKDLQSK(3)	DGFEQKLLQK-HVKDLQSK	AT4G20960.1 (376)-AT4G20960.1 (409)	AT4G20960	AT4G20960	AT4G20960-AT4G20960
E20230515_20.116690.116690.4.1.dta	4	4967.22	LPTGALQAAKQAGKVPDVFYCLK(10)-FNDEFMTQYDNNFGYSKM(17)	Cross-Linked	PhoX_C	4967.21	Carbamidomethyl[C](21);Oxidation[M](32);Oxidation[M](44)	1	0.999954	0.010944	2.20325	AT1G23310.1 (406)-AT1G23310.1 (480)/	Intra-Protein	34	1	23	22	1	1	0.772727	0.529412	0	0	LysateXL_cross-linked_spectra.csv	FNDEFMTQYDNNFGYSKM(17)-LPTGALQAAKQAGKVPDVFYCLK(10)	FNDEFMTQYDNNFGYSKM-LPTGALQAAKQAGKVPDVFYCLK	AT1G23310.1 (406)-AT1G23310.1 (480)	AT1G23310	AT1G23310	AT1G23310-AT1G23310
E20230514_04.79661.79661.5.0.dta	5	3539.68	EYKLTYYTPEYETK(3)-YGRPLLGCTIKPK(11)	Cross-Linked	PhoX_C	3539.68	Carbamidomethyl[C](25)	1	0.999954	-0.001413	-0.399188	ATCG00490.1 (21)-ATCG00490.1 (175)/	Intra-Protein	12	1	24	14	1	1	0.923077	0.75	0	1	LysateXL_cross-linked_spectra.csv	EYKLTYYTPEYETK(3)-YGRPLLGCTIKPK(11)	EYKLTYYTPEYETK-YGRPLLGCTIKPK	ATCG00490.1 (21)-ATCG00490.1 (175)	ATCG00490	ATCG00490	ATCG00490-ATCG00490
E20230514_05.9134.9134.3.0.dta	3	1622.74	MMVKAR(4)-ANTTKK(5)	Cross-Linked	PhoX_C	1622.74	Oxidation[M](2)	1	0.999954	0.000567	0.349408	AT3G63460.1 (1098)-AT3G63460.1 (1024)/	Intra-Protein	13	1	13	11	1	1	1	1	2	1	LysateXL_cross-linked_spectra.csv	ANTTKK(5)-MMVKAR(4)	ANTTKK-MMVKAR	AT3G63460.1 (1098)-AT3G63460.1 (1024)	AT3G63460	AT3G63460	AT3G63460-AT3G63460
E20230515_03.45810.45810.4.0.dta	4	2241.99	DVMSKNVSIYK(5)-KEGMER(1)	Cross-Linked	PhoX_C	2241.99		1	0.999954	0.001048	0.467441	AT1G04410.1 (105)-AT1G04410.1 (94)/AT1G04410.1 (105)-AT5G43330.1 (94)/AT5G43330.1 (105)-AT1G04410.1 (94)/AT5G43330.1 (105)-AT5G43330.1 (94)/	Intra-Protein	19	1	31	15	1	1	0.9	1	0	2	LysateXL_cross-linked_spectra.csv	DVMSKNVSIYK(5)-KEGMER(1)	DVMSKNVSIYK-KEGMER	AT1G04410.1 (105)-AT1G04410.1 (94)	AT1G04410	AT1G04410	AT1G04410-AT1G04410
E20230515_07.71505.71505.4.0.dta	4	3045.49	KDWYDVKAPSIFTHR(7)-NVGKTLVSR(4)	Cross-Linked	PhoX_C	3045.5		1	0.999954	-0.003544	-1.16369	AT3G04840.1 (33)-AT3G04840.1 (45)/AT3G04840.1 (33)-AT4G34670.1 (45)/	Intra-Protein	23	1	49.5	26.5	1	1	0.928571	1	1	2	LysateXL_cross-linked_spectra.csv	KDWYDVKAPSIFTHR(7)-NVGKTLVSR(4)	KDWYDVKAPSIFTHR-NVGKTLVSR	AT3G04840.1 (33)-AT3G04840.1 (45)	AT3G04840	AT3G04840	AT3G04840-AT3G04840
E20230513_07.73239.73239.4.0.dta	4	2901.42	TSVSWADTLLQDKAR(13)-KSSVPIASGR(1)	Cross-Linked	PhoX_C	2901.41		1	0.999954	0.001509	0.520091	AT3G54400.1 (57)-AT3G54400.1 (71)/	Intra-Protein	7	1	29.5	11.5	1	1	0.857143	0.888889	0	0	LysateXL_cross-linked_spectra.csv	KSSVPIASGR(1)-TSVSWADTLLQDKAR(13)	KSSVPIASGR-TSVSWADTLLQDKAR	AT3G54400.1 (57)-AT3G54400.1 (71)	AT3G54400	AT3G54400	AT3G54400-AT3G54400
E20230515_29.46794.46794.5.0.dta	5	2832.43	KFEDKEVQKDR(5)-KLVPYQIVNK(1)	Cross-Linked	PhoX_C	2832.43		1	0.999954	-0.002104	-0.742824	AT5G28540.1 (112)-AT5G28540.1 (119)/AT5G28540.1 (112)-AT5G42020.1 (119)/AT5G42020.1 (112)-AT5G28540.1 (119)/AT5G42020.1 (112)-AT5G42020.1 (119)/	Intra-Protein	42	1	10.5	13.5	1	1	0.9	0.777778	0	0	LysateXL_cross-linked_spectra.csv	KFEDKEVQKDR(5)-KLVPYQIVNK(1)	KFEDKEVQKDR-KLVPYQIVNK	AT5G28540.1 (112)-AT5G28540.1 (119)	AT5G28540	AT5G28540	AT5G28540-AT5G28540
E20230513_07.70904.70904.5.0.dta	5	3261.53	GDYVPGLKVDGMDAFAVK(8)-AAKSPSYYKR(3)	Cross-Linked	PhoX_C	3261.53		1	0.999954	0.001244	0.381416	AT1G59900.1 (253)-AT1G59900.1 (238)/	Intra-Protein	7	1	19	9	1	1	0.764706	0.666667	0	0	LysateXL_cross-linked_spectra.csv	AAKSPSYYKR(3)-GDYVPGLKVDGMDAFAVK(8)	AAKSPSYYKR-GDYVPGLKVDGMDAFAVK	AT1G59900.1 (253)-AT1G59900.1 (238)	AT1G59900	AT1G59900	AT1G59900-AT1G59900
E20230513_06.61778.61778.4.2.dta	4	4569.23	GQAAPDFTLKDQNGKPVSLKK(15)-AGAEVIGISGDDSASHKAFASK(17)	Cross-Linked	PhoX_C	4569.23		1	0.999954	0.000117	0.025606	AT3G26060.1 (86)-AT3G26060.1 (144)/	Intra-Protein	6	1	15.5	25.5	1	1	0.45	0.571429	0	0	LysateXL_cross-linked_spectra.csv	AGAEVIGISGDDSASHKAFASK(17)-GQAAPDFTLKDQNGKPVSLKK(15)	AGAEVIGISGDDSASHKAFASK-GQAAPDFTLKDQNGKPVSLKK	AT3G26060.1 (86)-AT3G26060.1 (144)	AT3G26060	AT3G26060	AT3G26060-AT3G26060
E20230515_15.48650.48650.4.1.dta	4	2473.16	KAWPYVQNDLR(1)-KSPSQAEK(1)	Cross-Linked	PhoX_C	2473.15		1	0.999954	0.000766	0.309726	AT4G05180.1 (150)-AT4G21280.1 (199)/AT4G21280.1 (143)-AT4G21280.1 (199)/	Intra-Protein	30	1	23	17	1	1	0.9	1	0	2	LysateXL_cross-linked_spectra.csv	KAWPYVQNDLR(1)-KSPSQAEK(1)	KAWPYVQNDLR-KSPSQAEK	AT4G21280.1 (143)-AT4G21280.1 (199)	AT4G21280	AT4G21280	AT4G21280-AT4G21280
E20230515_17.65430.65430.4.1.dta	4	2988.57	MLGQVLVTKQTGPQGK(9)-SGLKGGVHIVK(4)	Cross-Linked	PhoX_C	2988.57		1	0.999954	-0.005159	-1.72624	AT2G20420.1 (118)-AT2G20420.1 (92)/	Intra-Protein	32	1	38.5	10.5	1	1	0.866667	0.7	0	1	LysateXL_cross-linked_spectra.csv	MLGQVLVTKQTGPQGK(9)-SGLKGGVHIVK(4)	MLGQVLVTKQTGPQGK-SGLKGGVHIVK	AT2G20420.1 (118)-AT2G20420.1 (92)	AT2G20420	AT2G20420	AT2G20420-AT2G20420
E20230515_05.23595.23595.3.0.dta	3	2929.3	HKEHISAYGEGNERR(2)-GKGYLEDR(2)	Cross-Linked	PhoX_C	2929.3		1	0.999954	-0.00108	-0.368689	AT1G66200.1 (278)-AT5G35630.1 (384)/AT5G35630.1 (336)-AT5G35630.1 (384)/	Intra-Protein	21	1	32	12	1	1	0.714286	0.714286	0	1	LysateXL_cross-linked_spectra.csv	GKGYLEDR(2)-HKEHISAYGEGNERR(2)	GKGYLEDR-HKEHISAYGEGNERR	AT5G35630.1 (336)-AT5G35630.1 (384)	AT5G35630	AT5G35630	AT5G35630-AT5G35630
E20230515_14.44979.44979.4.1.dta	4	3504.58	KEFNLANPDNKSVGNVGR(11)-MKDNQTEVESR(1)	Cross-Linked	PhoX_C	3504.58		1	0.999954	-0.002613	-0.745595	AT4G35570.1 (60)-AT4G35570.1 (1)/	Intra-Protein	29	1	21	10	1	1	0.764706	0.9	0	0	LysateXL_cross-linked_spectra.csv	KEFNLANPDNKSVGNVGR(11)-MKDNQTEVESR(1)	KEFNLANPDNKSVGNVGR-MKDNQTEVESR	AT4G35570.1 (60)-AT4G35570.1 (1)	AT4G35570	AT4G35570	AT4G35570-AT4G35570
E20230515_02.47356.47356.4.0.dta	4	3432.58	SMEELDSEKSSKDDIDVR(9)-KGINPQEKVK(8)	Cross-Linked	PhoX_C	3432.59		1	0.999954	-0.002792	-0.813381	AT2G15620.1 (103)-AT2G15620.1 (72)/	Intra-Protein	18	1	32	21	1	1	0.823529	0.888889	1	1	LysateXL_cross-linked_spectra.csv	KGINPQEKVK(8)-SMEELDSEKSSKDDIDVR(9)	KGINPQEKVK-SMEELDSEKSSKDDIDVR	AT2G15620.1 (103)-AT2G15620.1 (72)	AT2G15620	AT2G15620	AT2G15620-AT2G15620
E20230515_28.81397.81397.4.2.dta	4	3027.46	TKALNAMNLDMDIK(2)-AVLIDKDQNPK(6)	Cross-Linked	PhoX_C	3027.46		1	0.999954	0.000384	0.126839	AT4G13360.1 (68)-AT4G13360.1 (386)/	Intra-Protein	41	1	23	18	1	1	0.923077	0.8	0	2	LysateXL_cross-linked_spectra.csv	AVLIDKDQNPK(6)-TKALNAMNLDMDIK(2)	AVLIDKDQNPK-TKALNAMNLDMDIK	AT4G13360.1 (68)-AT4G13360.1 (386)	AT4G13360	AT4G13360	AT4G13360-AT4G13360
E20230515_23.73255.73255.4.0.dta	4	2622.27	DGVYPEKANPGR(7)-EGPNLLKLAR(7)	Cross-Linked	PhoX_C	2622.27		1	0.999954	8.1e-05	0.030889	AT1G03130.1 (170)-AT1G03130.1 (124)/AT1G03130.1 (170)-AT4G02770.1 (128)/AT4G02770.1 (174)-AT1G03130.1 (124)/AT4G02770.1 (174)-AT4G02770.1 (128)/	Intra-Protein	37	1	24	17	1	1	0.727273	0.888889	1	0	LysateXL_cross-linked_spectra.csv	DGVYPEKANPGR(7)-EGPNLLKLAR(7)	DGVYPEKANPGR-EGPNLLKLAR	AT1G03130.1 (170)-AT1G03130.1 (124)	AT1G03130	AT1G03130	AT1G03130-AT1G03130
E20230514_05.59894.59894.4.0.dta	4	4190.03	EKPITDKEVTIPTPVAEKEEVAAPVSDEK(2)-AQEEVQK(1)	Cross-Linked	PhoX_C	4190.03		1	0.999954	0.000667	0.159187	AT1G72150.1 (21)-AT1G72150.1 (2)/	Intra-Protein	13	1	39	12	1	1	0.714286	1	0	0	LysateXL_cross-linked_spectra.csv	AQEEVQK(1)-EKPITDKEVTIPTPVAEKEEVAAPVSDEK(2)	AQEEVQK-EKPITDKEVTIPTPVAEKEEVAAPVSDEK	AT1G72150.1 (21)-AT1G72150.1 (2)	AT1G72150	AT1G72150	AT1G72150-AT1G72150
E20230515_02.36497.36497.3.1.dta	3	2378.13	GKQVIPAEEHAAK(2)-NALGTTKS(7)	Cross-Linked	PhoX_C	2378.14		1	0.999954	-0.005228	-2.19836	AT1G77060.1 (164)-AT1G77060.1 (338)/	Intra-Protein	18	1	24.5	16.5	1	1	0.833333	0.714286	0	0	LysateXL_cross-linked_spectra.csv	GKQVIPAEEHAAK(2)-NALGTTKS(7)	GKQVIPAEEHAAK-NALGTTKS	AT1G77060.1 (164)-AT1G77060.1 (338)	AT1G77060	AT1G77060	AT1G77060-AT1G77060
E20230515_35.71669.71669.3.0.dta	3	3000.39	EYKLTYYTPEYETK(3)-ASVGFKAGVK(6)	Cross-Linked	PhoX_C	3000.4		1	0.999954	-0.003499	-1.16618	ATCG00490.1 (21)-ATCG00490.1 (14)/	Intra-Protein	48	1	25	11	1	1	0.923077	0.777778	0	2	LysateXL_cross-linked_spectra.csv	ASVGFKAGVK(6)-EYKLTYYTPEYETK(3)	ASVGFKAGVK-EYKLTYYTPEYETK	ATCG00490.1 (21)-ATCG00490.1 (14)	ATCG00490	ATCG00490	ATCG00490-ATCG00490
E20230513_06.66450.66450.4.0.dta	4	3578.8	VGGSTHQVPIEIGSTQGKALAIR(18)-TAKSDPIYR(3)	Cross-Linked	PhoX_C	3578.8		1	0.999954	-0.001294	-0.361574	ATCG00900.1 (97)-ATCG00900.1 (13)/ATCG00900.1 (97)-ATCG01240.1 (13)/ATCG01240.1 (97)-ATCG00900.1 (13)/ATCG01240.1 (97)-ATCG01240.1 (13)/	Intra-Protein	6	1	35	8	1	1	0.772727	0.625	0	0	LysateXL_cross-linked_spectra.csv	TAKSDPIYR(3)-VGGSTHQVPIEIGSTQGKALAIR(18)	TAKSDPIYR-VGGSTHQVPIEIGSTQGKALAIR	ATCG00900.1 (97)-ATCG00900.1 (13)	ATCG00900	ATCG00900	ATCG00900-ATCG00900
E20230515_12.93462.93462.5.1.dta	5	3989.09	TIRYPDPLIKPNDTIKLDLEANK(16)-GTKPWVSLPK(3)	Cross-Linked	PhoX_C	3989.08		1	0.999954	0.004636	1.16217	AT5G58420.1 (161)-AT2G17360.1 (233)/AT5G58420.1 (161)-AT5G07090.1 (233)/AT5G58420.1 (161)-AT5G58420.1 (233)/	Intra-Protein	27	1	21.5	12.5	1	1	0.590909	0.777778	0	0	LysateXL_cross-linked_spectra.csv	GTKPWVSLPK(3)-TIRYPDPLIKPNDTIKLDLEANK(16)	GTKPWVSLPK-TIRYPDPLIKPNDTIKLDLEANK	AT5G58420.1 (161)-AT5G58420.1 (233)	AT5G58420	AT5G58420	AT5G58420-AT5G58420
E20230513_08.109992.109992.4.0.dta	4	4093.91	LSGGDHIHAGTVVGKLEGDR(15)-EITFNFPTIDKLDGQE(11)	Cross-Linked	PhoX_C	4093.92		1	0.999954	-0.004389	-1.07208	ATCG00490.1 (334)-ATCG00490.1 (474)/	Intra-Protein	8	1	21	28	1	1	0.736842	0.733333	0	0	LysateXL_cross-linked_spectra.csv	EITFNFPTIDKLDGQE(11)-LSGGDHIHAGTVVGKLEGDR(15)	EITFNFPTIDKLDGQE-LSGGDHIHAGTVVGKLEGDR	ATCG00490.1 (334)-ATCG00490.1 (474)	ATCG00490	ATCG00490	ATCG00490-ATCG00490
E20230515_37.83184.83184.4.0.dta	4	3285.67	VIIMLVKAGSPVDQTIK(7)-TTSKVDETVER(4)	Cross-Linked	PhoX_C	3285.67		1	0.999954	-0.001646	-0.500963	AT3G02360.1 (80)-AT3G02360.1 (40)/	Intra-Protein	50	1	27.5	12.5	1	1	0.875	0.8	0	1	LysateXL_cross-linked_spectra.csv	TTSKVDETVER(4)-VIIMLVKAGSPVDQTIK(7)	TTSKVDETVER-VIIMLVKAGSPVDQTIK	AT3G02360.1 (80)-AT3G02360.1 (40)	AT3G02360	AT3G02360	AT3G02360-AT3G02360
E20230515_34.87838.87838.5.0.dta	5	3379.54	NPFGKVPAFEDGDFK(5)-DGEHKKEPFIFR(5)	Cross-Linked	PhoX_C	3379.55		1	0.999954	-0.002407	-0.712226	AT1G02920.1 (54)-AT1G02920.1 (42)/AT1G02930.1 (54)-AT1G02920.1 (42)/	Intra-Protein	47	1	25	9	1	1	0.785714	0.636364	0	1	LysateXL_cross-linked_spectra.csv	DGEHKKEPFIFR(5)-NPFGKVPAFEDGDFK(5)	DGEHKKEPFIFR-NPFGKVPAFEDGDFK	AT1G02920.1 (54)-AT1G02920.1 (42)	AT1G02920	AT1G02920	AT1G02920-AT1G02920
E20230513_06.73186.73186.5.1.dta	5	3958.82	SHSEVHDESGNKIGEITSGGFSPNLK(12)-KNIAMGYVK(1)	Cross-Linked	PhoX_C	3958.83		1	0.999954	-0.011551	-2.91778	AT1G11860.1 (348)-AT1G11860.1 (363)/	Intra-Protein	6	1	19.5	10.5	1	1	0.52	0.875	0	1	LysateXL_cross-linked_spectra.csv	KNIAMGYVK(1)-SHSEVHDESGNKIGEITSGGFSPNLK(12)	KNIAMGYVK-SHSEVHDESGNKIGEITSGGFSPNLK	AT1G11860.1 (348)-AT1G11860.1 (363)	AT1G11860	AT1G11860	AT1G11860-AT1G11860
E20230513_03.83937.83937.4.0.dta	4	3776.73	KAFPFRDQHFFASVEK(1)-KEADFTTDDMILSK(1)	Cross-Linked	PhoX_C	3776.73		1	0.999954	-0.00251	-0.664595	AT1G09340.1 (313)-AT1G09340.1 (360)/	Intra-Protein	3	1	24	25	1	1	0.8	0.923077	2	0	LysateXL_cross-linked_spectra.csv	KAFPFRDQHFFASVEK(1)-KEADFTTDDMILSK(1)	KAFPFRDQHFFASVEK-KEADFTTDDMILSK	AT1G09340.1 (313)-AT1G09340.1 (360)	AT1G09340	AT1G09340	AT1G09340-AT1G09340
E20230515_05.33312.33312.4.0.dta	4	2774.3	VTKIMNDKDEESK(3)-GIQKADIQR(4)	Cross-Linked	PhoX_C	2774.31		1	0.999954	-0.002024	-0.729552	AT4G20360.1 (421)-AT4G20360.1 (361)/	Intra-Protein	21	1	25	14	1	1	0.916667	0.875	1	0	LysateXL_cross-linked_spectra.csv	GIQKADIQR(4)-VTKIMNDKDEESK(3)	GIQKADIQR-VTKIMNDKDEESK	AT4G20360.1 (421)-AT4G20360.1 (361)	AT4G20360	AT4G20360	AT4G20360-AT4G20360
E20230515_01.87363.87363.5.0.dta	5	5164.39	IMGAAGVPLVPGYHGHEQDIDHMKSEAEK(24)-IVQSGKDFADSFLGAQR(6)	Cross-Linked	PhoX_C	5164.4		1	0.999954	-0.00221	-0.42793	AT1G03090.1 (181)-AT1G03090.1 (211)/	Intra-Protein	17	1	16	15	1	1	0.285714	0.75	0	0	LysateXL_cross-linked_spectra.csv	IMGAAGVPLVPGYHGHEQDIDHMKSEAEK(24)-IVQSGKDFADSFLGAQR(6)	IMGAAGVPLVPGYHGHEQDIDHMKSEAEK-IVQSGKDFADSFLGAQR	AT1G03090.1 (181)-AT1G03090.1 (211)	AT1G03090	AT1G03090	AT1G03090-AT1G03090
E20230515_14.92416.92416.3.0.dta	3	3990.13	VYKDVIEPLESVSVNLVPTSKQTIK(21)-KVLAPPNQK(1)	Cross-Linked	PhoX_C	3990.12		1	0.999954	0.001295	0.324551	AT3G55330.1 (130)-AT3G55330.1 (149)/	Intra-Protein	29	1	30	18	1	1	0.625	0.875	0	0	LysateXL_cross-linked_spectra.csv	KVLAPPNQK(1)-VYKDVIEPLESVSVNLVPTSKQTIK(21)	KVLAPPNQK-VYKDVIEPLESVSVNLVPTSKQTIK	AT3G55330.1 (130)-AT3G55330.1 (149)	AT3G55330	AT3G55330	AT3G55330-AT3G55330
E20230515_36.86691.86691.3.0.dta	3	3171.45	VYFDMTVGGKSAGR(10)-TSKPVVIADCGQIS(3)	Cross-Linked	PhoX_C	3171.45	Carbamidomethyl[C](27)	1	0.999954	0.00039	0.122972	AT2G16600.1 (16)-AT2G16600.1 (162)/	Intra-Protein	49	1	23	22	1	1	0.846154	0.538462	2	0	LysateXL_cross-linked_spectra.csv	TSKPVVIADCGQIS(3)-VYFDMTVGGKSAGR(10)	TSKPVVIADCGQIS-VYFDMTVGGKSAGR	AT2G16600.1 (16)-AT2G16600.1 (162)	AT2G16600	AT2G16600	AT2G16600-AT2G16600
E20230513_02.102063.102063.3.0.dta	3	2779.31	NPFGKVPAFEDGDFK(5)-KEPFILR(1)	Cross-Linked	PhoX_C	2779.32		1	0.999954	-0.006045	-2.175	AT1G02920.1 (54)-AT1G02930.1 (43)/AT1G02930.1 (54)-AT1G02930.1 (43)/	Intra-Protein	2	1	23	11	1	1	0.714286	1	0	2	LysateXL_cross-linked_spectra.csv	KEPFILR(1)-NPFGKVPAFEDGDFK(5)	KEPFILR-NPFGKVPAFEDGDFK	AT1G02930.1 (54)-AT1G02930.1 (43)	AT1G02930	AT1G02930	AT1G02930-AT1G02930
E20230515_30.37320.37320.3.0.dta	3	1939.92	TSKPAFSK(3)-TSKPAFSK(3)	Cross-Linked	PhoX_C	1939.92		1	0.999954	0.000978	0.504144	AT4G34490.1 (308)-AT4G34490.1 (308)/	Intra-Protein	43	1	28	28	1	1	1	1	2	2	LysateXL_cross-linked_spectra.csv	TSKPAFSK(3)-TSKPAFSK(3)	TSKPAFSK-TSKPAFSK	AT4G34490.1 (308)-AT4G34490.1 (308)	AT4G34490	AT4G34490	AT4G34490-AT4G34490
E20230513_02.61869.61869.3.0.dta	3	3190.56	LSGGDHIHAGTVVGKLEGDR(15)-ASVGFKAGVK(6)	Cross-Linked	PhoX_C	3190.57		1	0.999954	-0.004754	-1.49002	ATCG00490.1 (334)-ATCG00490.1 (14)/	Intra-Protein	2	1	41	18	1	1	0.894737	0.888889	1	1	LysateXL_cross-linked_spectra.csv	ASVGFKAGVK(6)-LSGGDHIHAGTVVGKLEGDR(15)	ASVGFKAGVK-LSGGDHIHAGTVVGKLEGDR	ATCG00490.1 (334)-ATCG00490.1 (14)	ATCG00490	ATCG00490	ATCG00490-ATCG00490
E20230515_14.48538.48538.3.0.dta	3	3927.81	KKYGQDATNVGDEGGFAPNIQENK(1)-TAIEKAGYTGK(5)	Cross-Linked	PhoX_C	3927.81		1	0.999954	-0.000553	-0.140791	AT2G36530.1 (203)-AT2G36530.1 (238)/	Intra-Protein	29	1	45.5	18.5	1	1	0.782609	0.9	0	1	LysateXL_cross-linked_spectra.csv	KKYGQDATNVGDEGGFAPNIQENK(1)-TAIEKAGYTGK(5)	KKYGQDATNVGDEGGFAPNIQENK-TAIEKAGYTGK	AT2G36530.1 (203)-AT2G36530.1 (238)	AT2G36530	AT2G36530	AT2G36530-AT2G36530
E20230513_03.84422.84422.5.0.dta	5	3776.73	KAFPFRDQHFFASVEK(1)-KEADFTTDDMILSK(1)	Cross-Linked	PhoX_C	3776.73		1	0.999954	-0.003523	-0.932817	AT1G09340.1 (313)-AT1G09340.1 (360)/	Intra-Protein	3	1	18	24	1	1	0.666667	0.923077	1	0	LysateXL_cross-linked_spectra.csv	KAFPFRDQHFFASVEK(1)-KEADFTTDDMILSK(1)	KAFPFRDQHFFASVEK-KEADFTTDDMILSK	AT1G09340.1 (313)-AT1G09340.1 (360)	AT1G09340	AT1G09340	AT1G09340-AT1G09340
E20230515_19.110729.110729.4.0.dta	4	5933.85	SIITGELPAGWEKALPTYTPESPGDATR(13)-AMPNTLMFRPADGNETAGAYKIAVTK(21)	Cross-Linked	PhoX_C	5933.84		1	0.999954	0.00748	1.26057	AT3G60750.1 (419)-AT3G60750.1 (582)/	Intra-Protein	33	1	36.5	17.5	1	1	0.814815	0.48	0	0	LysateXL_cross-linked_spectra.csv	AMPNTLMFRPADGNETAGAYKIAVTK(21)-SIITGELPAGWEKALPTYTPESPGDATR(13)	AMPNTLMFRPADGNETAGAYKIAVTK-SIITGELPAGWEKALPTYTPESPGDATR	AT3G60750.1 (419)-AT3G60750.1 (582)	AT3G60750	AT3G60750	AT3G60750-AT3G60750
E20230515_04.141043.141043.5.0.dta	5	5190.39	EGPPVFEQPEMTYEKLMEYGNMLVMEQENVKR(15)-KFVESLGVEK(1)	Cross-Linked	PhoX_C	5190.39		1	0.999954	0.003176	0.6119	AT2G39730.1 (392)-AT2G39730.1 (359)/	Intra-Protein	20	1	41	14	1	1	0.806452	0.888889	0	1	LysateXL_cross-linked_spectra.csv	EGPPVFEQPEMTYEKLMEYGNMLVMEQENVKR(15)-KFVESLGVEK(1)	EGPPVFEQPEMTYEKLMEYGNMLVMEQENVKR-KFVESLGVEK	AT2G39730.1 (392)-AT2G39730.1 (359)	AT2G39730	AT2G39730	AT2G39730-AT2G39730
E20230515_37.74512.74512.4.0.dta	4	3000.39	EYKLTYYTPEYETK(3)-ASVGFKAGVK(6)	Cross-Linked	PhoX_C	3000.4		1	0.999954	-0.004426	-1.47514	ATCG00490.1 (21)-ATCG00490.1 (14)/	Intra-Protein	50	1	29	18	1	1	0.923077	0.888889	0	1	LysateXL_cross-linked_spectra.csv	ASVGFKAGVK(6)-EYKLTYYTPEYETK(3)	ASVGFKAGVK-EYKLTYYTPEYETK	ATCG00490.1 (21)-ATCG00490.1 (14)	ATCG00490	ATCG00490	ATCG00490-ATCG00490
E20230515_36.69091.69091.3.0.dta	3	3137.51	STTVGKLLKPLNSEYGK(6)-ATQTVEDSSR(1)	Cross-Linked	PhoX_C	3137.5		1	0.999954	0.001413	0.450358	ATCG00710.1 (21)-ATCG00710.1 (2)/	Intra-Protein	49	1	40	18	1	1	0.875	0.888889	0	0	LysateXL_cross-linked_spectra.csv	ATQTVEDSSR(1)-STTVGKLLKPLNSEYGK(6)	ATQTVEDSSR-STTVGKLLKPLNSEYGK	ATCG00710.1 (21)-ATCG00710.1 (2)	ATCG00710	ATCG00710	ATCG00710-ATCG00710
E20230513_05.46986.46986.3.0.dta	3	2589.13	NFMKNLCHK(4)-YKTFSDASAAK(2)	Cross-Linked	PhoX_C	2589.13	Carbamidomethyl[C](7)	1	0.999954	0.001555	0.600588	AT1G09830.1 (204)-AT1G09830.1 (218)/	Intra-Protein	5	1	17	19	1	1	0.875	0.9	0	2	LysateXL_cross-linked_spectra.csv	NFMKNLCHK(4)-YKTFSDASAAK(2)	NFMKNLCHK-YKTFSDASAAK	AT1G09830.1 (204)-AT1G09830.1 (218)	AT1G09830	AT1G09830	AT1G09830-AT1G09830
E20230515_02.22127.22127.3.0.dta	3	1870.94	KQSGSLAVR(1)-KQELAK(1)	Cross-Linked	PhoX_C	1870.94		1	0.999954	-0.00305	-1.6302	AT1G12840.1 (156)-AT1G12840.1 (261)/	Intra-Protein	18	1	30.5	26.5	1	1	1	1	1	3	LysateXL_cross-linked_spectra.csv	KQELAK(1)-KQSGSLAVR(1)	KQELAK-KQSGSLAVR	AT1G12840.1 (156)-AT1G12840.1 (261)	AT1G12840	AT1G12840	AT1G12840-AT1G12840
E20230515_12.12064.12064.3.0.dta	3	1851.94	AKPLKQPK(2)-SSKQGGK(3)	Cross-Linked	PhoX_C	1851.94	Acetyl[ProteinN-term](11)	1	0.999954	0.000603	0.325605	AT1G15270.1 (10)-AT1G15270.1 (4)/AT1G15270.1 (10)-AT3G16040.1 (4)/	Intra-Protein	27	1	15	17	1	1	0.857143	1	0	2	LysateXL_cross-linked_spectra.csv	AKPLKQPK(2)-SSKQGGK(3)	AKPLKQPK-SSKQGGK	AT1G15270.1 (10)-AT1G15270.1 (4)	AT1G15270	AT1G15270	AT1G15270-AT1G15270
E20230515_35.54855.54855.5.0.dta	5	2993.51	YDLNTIISSKPKDEKK(12)-SLKDLTTK(3)	Cross-Linked	PhoX_C	2993.51		1	0.999954	-0.005859	-1.95723	AT4G21280.1 (172)-AT4G21280.1 (179)/	Intra-Protein	48	1	31	11	1	1	0.933333	0.857143	0	1	LysateXL_cross-linked_spectra.csv	SLKDLTTK(3)-YDLNTIISSKPKDEKK(12)	SLKDLTTK-YDLNTIISSKPKDEKK	AT4G21280.1 (172)-AT4G21280.1 (179)	AT4G21280	AT4G21280	AT4G21280-AT4G21280
E20230514_03.43053.43053.3.0.dta	3	3111.42	EAAPAAAKPADEQQS(8)-IISSIEQKEESR(8)	Cross-Linked	PhoX_C	3111.42		1	0.999954	0.002014	0.647294	AT4G09000.1 (260)-AT1G35160.1 (78)/AT4G09000.1 (260)-AT1G78300.1 (72)/AT4G09000.1 (260)-AT3G02520.1 (72)/AT4G09000.1 (260)-AT4G09000.1 (77)/	Intra-Protein	11	1	22	11	1	1	0.571429	0.636364	0	1	LysateXL_cross-linked_spectra.csv	EAAPAAAKPADEQQS(8)-IISSIEQKEESR(8)	EAAPAAAKPADEQQS-IISSIEQKEESR	AT4G09000.1 (260)-AT4G09000.1 (77)	AT4G09000	AT4G09000	AT4G09000-AT4G09000
E20230513_05.71114.71114.4.1.dta	4	2797.33	KIEFPNPNEESR(1)-FDILKIHSR(5)	Cross-Linked	PhoX_C	2797.33		1	0.999954	-0.000177	-0.063275	AT5G19990.1 (327)-AT5G19990.1 (343)/AT5G19990.1 (327)-AT5G20000.1 (343)/AT5G20000.1 (327)-AT5G19990.1 (343)/AT5G20000.1 (327)-AT5G20000.1 (343)/	Intra-Protein	5	1	22	16	1	1	0.818182	1	0	1	LysateXL_cross-linked_spectra.csv	FDILKIHSR(5)-KIEFPNPNEESR(1)	FDILKIHSR-KIEFPNPNEESR	AT5G19990.1 (327)-AT5G19990.1 (343)	AT5G19990	AT5G19990	AT5G19990-AT5G19990
E20230515_07.67618.67618.3.0.dta	3	2879.38	EKINGEDEVFIGDIR(2)-TGQIVYKK(7)	Cross-Linked	PhoX_C	2879.39		1	0.999954	-0.001634	-0.567482	AT2G37660.1 (117)-AT2G37660.1 (94)/AT2G37660.1 (117)-AT5G02240.1 (22)/	Intra-Protein	23	1	13	8	1	1	0.714286	0.857143	0	0	LysateXL_cross-linked_spectra.csv	EKINGEDEVFIGDIR(2)-TGQIVYKK(7)	EKINGEDEVFIGDIR-TGQIVYKK	AT2G37660.1 (117)-AT2G37660.1 (94)	AT2G37660	AT2G37660	AT2G37660-AT2G37660
E20230515_37.65551.65551.3.0.dta	3	3728.85	ALQQSTLKTWAGKEENVK(8)-GILAADESTGTIGKR(14)	Cross-Linked	PhoX_C	3728.85		1	0.999954	-0.002336	-0.626466	AT3G52930.1 (306)-AT2G36460.1 (38)/AT3G52930.1 (306)-AT3G52930.1 (38)/AT3G52930.1 (306)-AT4G26530.1 (38)/AT3G52930.1 (306)-AT5G03690.1 (72)/	Intra-Protein	50	1	46	29	1	1	0.941176	0.928571	0	1	LysateXL_cross-linked_spectra.csv	ALQQSTLKTWAGKEENVK(8)-GILAADESTGTIGKR(14)	ALQQSTLKTWAGKEENVK-GILAADESTGTIGKR	AT3G52930.1 (306)-AT3G52930.1 (38)	AT3G52930	AT3G52930	AT3G52930-AT3G52930
E20230513_05.110387.110387.3.2.dta	3	2890.43	ESVSLLEKFADVK(8)-EVKQILEMAR(3)	Cross-Linked	PhoX_C	2890.43		1	0.999954	-0.00046	-0.159146	AT1G53120.1 (115)-AT1G53120.1 (80)/	Intra-Protein	5	1	18	10	1	1	0.75	0.888889	0	0	LysateXL_cross-linked_spectra.csv	ESVSLLEKFADVK(8)-EVKQILEMAR(3)	ESVSLLEKFADVK-EVKQILEMAR	AT1G53120.1 (115)-AT1G53120.1 (80)	AT1G53120	AT1G53120	AT1G53120-AT1G53120
E20230515_12.34888.34888.3.0.dta	3	2841.36	DVKNPGQKNAELVR(8)-KMNEALSSGK(1)	Cross-Linked	PhoX_C	2841.36		1	0.999954	-5.6e-05	-0.019709	AT4G29690.1 (317)-AT4G29690.1 (324)/	Intra-Protein	27	1	12.5	10.5	1	1	0.461538	0.777778	0	0	LysateXL_cross-linked_spectra.csv	DVKNPGQKNAELVR(8)-KMNEALSSGK(1)	DVKNPGQKNAELVR-KMNEALSSGK	AT4G29690.1 (317)-AT4G29690.1 (324)	AT4G29690	AT4G29690	AT4G29690-AT4G29690
E20230515_11.22068.22068.4.1.dta	4	2501.18	VLNTNVDGKQK(9)-KADVDMNKR(1)	Cross-Linked	PhoX_C	2501.19		1	0.999954	-0.002315	-0.925561	AT1G22780.1 (23)-AT1G22780.1 (47)/AT1G22780.1 (23)-AT1G34030.1 (47)/AT1G22780.1 (23)-AT4G09800.1 (47)/AT1G34030.1 (23)-AT1G22780.1 (47)/AT1G34030.1 (23)-AT1G34030.1 (47)/AT1G34030.1 (23)-AT4G09800.1 (47)/AT4G09800.1 (23)-AT1G22780.1 (47)/AT4G09800.1 (23)-AT1G34030.1 (47)/AT4G09800.1 (23)-AT4G09800.1 (47)/	Intra-Protein	26	1	31	16	1	1	0.8	1	0	1	LysateXL_cross-linked_spectra.csv	KADVDMNKR(1)-VLNTNVDGKQK(9)	KADVDMNKR-VLNTNVDGKQK	AT1G22780.1 (23)-AT1G22780.1 (47)	AT1G22780	AT1G22780	AT1G22780-AT1G22780
E20230514_05.95226.95226.5.0.dta	5	5373.4	GTFYGKGAQQVNLPVPEGCTDPVAENFDPTAR(6)-MEKFYWAPTREDR(3)	Cross-Linked	PhoX_C	5373.41	Carbamidomethyl[C](19)	1	0.999954	-0.003704	-0.68932	AT2G39730.1 (438)-AT2G39730.1 (302)/	Intra-Protein	13	1	29.5	9.5	1	1	0.451613	0.583333	0	1	LysateXL_cross-linked_spectra.csv	GTFYGKGAQQVNLPVPEGCTDPVAENFDPTAR(6)-MEKFYWAPTREDR(3)	GTFYGKGAQQVNLPVPEGCTDPVAENFDPTAR-MEKFYWAPTREDR	AT2G39730.1 (438)-AT2G39730.1 (302)	AT2G39730	AT2G39730	AT2G39730-AT2G39730
E20230513_05.44684.44684.3.0.dta	3	2129.97	DACKELVDLR(4)-KQVDGR(1)	Cross-Linked	PhoX_C	2129.97	Carbamidomethyl[C](3)	1	0.999954	0.001469	0.689682	AT5G12370.1 (101)-AT5G12370.1 (108)/	Intra-Protein	5	1	21.5	7.5	1	1	0.888889	1	2	2	LysateXL_cross-linked_spectra.csv	DACKELVDLR(4)-KQVDGR(1)	DACKELVDLR-KQVDGR	AT5G12370.1 (101)-AT5G12370.1 (108)	AT5G12370	AT5G12370	AT5G12370-AT5G12370
E20230513_05.44655.44655.4.0.dta	4	3685.83	FYKEEEKNDPEFAK(3)-VILSTHLGRPKGVTPK(11)	Cross-Linked	PhoX_C	3685.83		1	0.999954	0.001727	0.468551	AT3G12780.1 (200)-AT1G56190.1 (141)/AT3G12780.1 (200)-AT3G12780.1 (144)/	Intra-Protein	5	1	31	32	1	1	0.923077	0.733333	0	0	LysateXL_cross-linked_spectra.csv	FYKEEEKNDPEFAK(3)-VILSTHLGRPKGVTPK(11)	FYKEEEKNDPEFAK-VILSTHLGRPKGVTPK	AT3G12780.1 (200)-AT3G12780.1 (144)	AT3G12780	AT3G12780	AT3G12780-AT3G12780
E20230514_04.101628.101628.4.0.dta	4	4066.94	VETGMIKPGMVVTFAPTGLTTEVK(7)-GYVASNSKDDPAK(8)	Cross-Linked	PhoX_C	4066.94		1	0.999954	0.000507	0.124664	AT1G07920.1 (261)-AT1G07920.1 (318)/AT1G07920.1 (261)-AT1G07930.1 (318)/AT1G07920.1 (261)-AT1G07940.1 (318)/AT1G07920.1 (261)-AT5G60390.1 (318)/AT1G07930.1 (261)-AT1G07920.1 (318)/AT1G07930.1 (261)-AT1G07930.1 (318)/AT1G07930.1 (261)-AT1G07940.1 (318)/AT1G07930.1 (261)-AT5G60390.1 (318)/AT1G07940.1 (261)-AT1G07920.1 (318)/AT1G07940.1 (261)-AT1G07930.1 (318)/AT1G07940.1 (261)-AT1G07940.1 (318)/AT1G07940.1 (261)-AT5G60390.1 (318)/AT5G60390.1 (261)-AT1G07920.1 (318)/AT5G60390.1 (261)-AT1G07930.1 (318)/AT5G60390.1 (261)-AT1G07940.1 (318)/AT5G60390.1 (261)-AT5G60390.1 (318)/	Intra-Protein	12	1	45	11	1	1	0.782609	0.583333	0	1	LysateXL_cross-linked_spectra.csv	GYVASNSKDDPAK(8)-VETGMIKPGMVVTFAPTGLTTEVK(7)	GYVASNSKDDPAK-VETGMIKPGMVVTFAPTGLTTEVK	AT1G07920.1 (261)-AT1G07920.1 (318)	AT1G07920	AT1G07920	AT1G07920-AT1G07920
E20230515_03.80942.80942.5.0.dta	5	4612.23	LSGGDHIHAGTVVGKLEGDRESTLGFVDLLR(15)-QKNHGMHFR(2)	Cross-Linked	PhoX_C	4612.23		1	0.999954	0.001387	0.300722	ATCG00490.1 (334)-ATCG00490.1 (305)/	Intra-Protein	19	1	25.5	8.5	1	1	0.566667	0.875	0	0	LysateXL_cross-linked_spectra.csv	LSGGDHIHAGTVVGKLEGDRESTLGFVDLLR(15)-QKNHGMHFR(2)	LSGGDHIHAGTVVGKLEGDRESTLGFVDLLR-QKNHGMHFR	ATCG00490.1 (334)-ATCG00490.1 (305)	ATCG00490	ATCG00490	ATCG00490-ATCG00490
E20230515_34.74090.74090.4.0.dta	4	3642.78	AQANIKIDNFTEAVVDANK(6)-GASVAPNEPKFKK(10)	Cross-Linked	PhoX_C	3642.78		1	0.999954	-0.002603	-0.714563	AT4G11260.1 (48)-AT4G11260.1 (105)/	Intra-Protein	47	1	35	19	1	1	0.888889	0.583333	0	1	LysateXL_cross-linked_spectra.csv	AQANIKIDNFTEAVVDANK(6)-GASVAPNEPKFKK(10)	AQANIKIDNFTEAVVDANK-GASVAPNEPKFKK	AT4G11260.1 (48)-AT4G11260.1 (105)	AT4G11260	AT4G11260	AT4G11260-AT4G11260
E20230515_21.47566.47566.4.3.dta	4	2538.21	SHIWTDTDKDR(9)-NKVPVTGLK(2)	Cross-Linked	PhoX_C	2538.2		1	0.999954	0.005689	2.24135	AT4G23100.1 (309)-AT4G23100.1 (443)/	Intra-Protein	35	1	19	19	1	1	0.9	0.875	1	0	LysateXL_cross-linked_spectra.csv	NKVPVTGLK(2)-SHIWTDTDKDR(9)	NKVPVTGLK-SHIWTDTDKDR	AT4G23100.1 (309)-AT4G23100.1 (443)	AT4G23100	AT4G23100	AT4G23100-AT4G23100
E20230515_10.31894.31894.3.0.dta	3	2884.27	MSAMSSASDNASDLKK(15)-IDSVKNTQK(5)	Cross-Linked	PhoX_C	2884.27		1	0.999954	-0.002513	-0.871276	AT4G04640.1 (343)-AT1G15700.1 (74)/AT4G04640.1 (343)-AT4G04640.1 (64)/	Intra-Protein	25	1	34.5	20.5	1	1	1	0.875	0	1	LysateXL_cross-linked_spectra.csv	IDSVKNTQK(5)-MSAMSSASDNASDLKK(15)	IDSVKNTQK-MSAMSSASDNASDLKK	AT4G04640.1 (343)-AT4G04640.1 (64)	AT4G04640	AT4G04640	AT4G04640-AT4G04640
E20230515_19.16210.16210.3.0.dta	3	2202.1	KVEFASKQQK(7)-AAAASKGPK(6)	Cross-Linked	PhoX_C	2202.1		1	0.999954	5.7e-05	0.025884	AT3G53020.1 (136)-AT3G53020.1 (152)/	Intra-Protein	33	1	24.5	15.5	1	1	1	0.875	0	0	LysateXL_cross-linked_spectra.csv	AAAASKGPK(6)-KVEFASKQQK(7)	AAAASKGPK-KVEFASKQQK	AT3G53020.1 (136)-AT3G53020.1 (152)	AT3G53020	AT3G53020	AT3G53020-AT3G53020
E20230513_03.58792.58792.4.0.dta	4	3008.39	SKYKITYQFYR(4)-DGVYPEKANPGR(7)	Cross-Linked	PhoX_C	3008.4		1	0.999954	-0.003348	-1.11288	AT1G03130.1 (143)-AT1G03130.1 (170)/AT1G03130.1 (143)-AT4G02770.1 (174)/AT4G02770.1 (147)-AT1G03130.1 (170)/AT4G02770.1 (147)-AT4G02770.1 (174)/	Intra-Protein	3	1	30.5	31.5	1	1	0.9	1	1	0	LysateXL_cross-linked_spectra.csv	DGVYPEKANPGR(7)-SKYKITYQFYR(4)	DGVYPEKANPGR-SKYKITYQFYR	AT1G03130.1 (143)-AT1G03130.1 (170)	AT1G03130	AT1G03130	AT1G03130-AT1G03130
E20230515_05.69999.69999.5.0.dta	5	4386.19	PITDKEVTIPTPVAEKEEVAAPVSDEK(5)-SADVAAAPVVKEK(11)	Cross-Linked	PhoX_C	4386.19		1	0.999954	-0.000624	-0.142265	AT1G72150.1 (26)-AT1G72150.1 (19)/	Intra-Protein	21	1	22.5	26.5	1	1	0.692308	0.833333	0	0	LysateXL_cross-linked_spectra.csv	PITDKEVTIPTPVAEKEEVAAPVSDEK(5)-SADVAAAPVVKEK(11)	PITDKEVTIPTPVAEKEEVAAPVSDEK-SADVAAAPVVKEK	AT1G72150.1 (26)-AT1G72150.1 (19)	AT1G72150	AT1G72150	AT1G72150-AT1G72150
E20230513_01.46325.46325.4.0.dta	4	3170.49	KLSSALSAASSACDHIR(1)-VQTSSGEKPVR(8)	Cross-Linked	PhoX_C	3170.49	Carbamidomethyl[C](13)	1	0.999954	-0.003075	-0.969881	AT1G04410.1 (240)-AT1G04410.1 (208)/AT5G43330.1 (240)-AT1G04410.1 (208)/	Intra-Protein	1	1	30	23	1	1	0.9375	0.7	1	1	LysateXL_cross-linked_spectra.csv	KLSSALSAASSACDHIR(1)-VQTSSGEKPVR(8)	KLSSALSAASSACDHIR-VQTSSGEKPVR	AT1G04410.1 (240)-AT1G04410.1 (208)	AT1G04410	AT1G04410	AT1G04410-AT1G04410
E20230515_07.45072.45072.4.0.dta	4	2737.31	YLNSLEVEDAKDVK(11)-KPVYDKR(1)	Cross-Linked	PhoX_C	2737.31		1	0.999954	-0.001505	-0.549809	AT1G74560.1 (115)-AT1G18800.1 (60)/AT1G74560.1 (115)-AT1G74560.1 (64)/	Intra-Protein	23	1	25	9	1	1	0.846154	1	1	0	LysateXL_cross-linked_spectra.csv	KPVYDKR(1)-YLNSLEVEDAKDVK(11)	KPVYDKR-YLNSLEVEDAKDVK	AT1G74560.1 (115)-AT1G74560.1 (64)	AT1G74560	AT1G74560	AT1G74560-AT1G74560
E20230515_30.78337.78337.3.0.dta	3	3448.58	EATKNYTIEATPEDR(4)-TFFNPASTKVFSR(9)	Cross-Linked	PhoX_C	3448.57		1	0.999954	0.002442	0.708119	AT5G65840.1 (219)-AT5G65840.1 (206)/	Intra-Protein	43	1	10.5	15.5	1	1	0.714286	0.75	0	0	LysateXL_cross-linked_spectra.csv	EATKNYTIEATPEDR(4)-TFFNPASTKVFSR(9)	EATKNYTIEATPEDR-TFFNPASTKVFSR	AT5G65840.1 (219)-AT5G65840.1 (206)	AT5G65840	AT5G65840	AT5G65840-AT5G65840
E20230515_32.20002.20002.4.0.dta	4	1960.01	KHPSNNVR(1)-LAKQLVK(3)	Cross-Linked	PhoX_C	1960.02		1	0.999954	-0.001459	-0.744382	AT5G09850.1 (175)-AT5G09850.1 (186)/	Intra-Protein	45	1	14	16	1	1	0.857143	1	1	2	LysateXL_cross-linked_spectra.csv	KHPSNNVR(1)-LAKQLVK(3)	KHPSNNVR-LAKQLVK	AT5G09850.1 (175)-AT5G09850.1 (186)	AT5G09850	AT5G09850	AT5G09850-AT5G09850
E20230515_28.17152.17152.4.6.dta	4	1999.06	AKVTAAKPK(2)-SKSVAAVSK(2)	Cross-Linked	PhoX_C	1999.06		1	0.999954	2e-06	0.001	AT2G30620.1 (193)-AT2G30620.1 (202)/	Intra-Protein	41	1	12	9	1	1	0.75	0.75	1	1	LysateXL_cross-linked_spectra.csv	AKVTAAKPK(2)-SKSVAAVSK(2)	AKVTAAKPK-SKSVAAVSK	AT2G30620.1 (193)-AT2G30620.1 (202)	AT2G30620	AT2G30620	AT2G30620-AT2G30620
E20230515_28.57813.57813.3.0.dta	3	2548.15	AALSDDYFVKR(10)-VYKNYDPR(3)	Cross-Linked	PhoX_C	2548.15		1	0.999954	9.4e-05	0.036889	AT2G42790.1 (406)-AT2G42790.1 (362)/AT2G42790.1 (406)-AT3G58750.1 (367)/	Intra-Protein	41	1	29.5	16.5	1	1	0.9	0.857143	1	0	LysateXL_cross-linked_spectra.csv	AALSDDYFVKR(10)-VYKNYDPR(3)	AALSDDYFVKR-VYKNYDPR	AT2G42790.1 (406)-AT2G42790.1 (362)	AT2G42790	AT2G42790	AT2G42790-AT2G42790
E20230513_03.67656.67656.4.0.dta	4	3409.7	GYELVSGGTDNHLVLVNLKPK(19)-VKSEAQGTK(2)	Cross-Linked	PhoX_C	3409.7		1	0.999954	-0.004567	-1.33941	AT4G37930.1 (392)-AT4G37930.1 (464)/	Intra-Protein	3	1	49.5	16.5	1	1	0.9	0.875	1	2	LysateXL_cross-linked_spectra.csv	GYELVSGGTDNHLVLVNLKPK(19)-VKSEAQGTK(2)	GYELVSGGTDNHLVLVNLKPK-VKSEAQGTK	AT4G37930.1 (392)-AT4G37930.1 (464)	AT4G37930	AT4G37930	AT4G37930-AT4G37930
E20230513_07.61831.61831.4.0.dta	4	2888.46	KGIEGATKFLLPR(8)-LQEQPTYDKK(9)	Cross-Linked	PhoX_C	2888.46		1	0.999954	0.000679	0.235073	AT3G16640.1 (119)-AT3G16640.1 (84)/	Intra-Protein	7	1	20.5	26.5	1	1	1	0.888889	1	0	LysateXL_cross-linked_spectra.csv	KGIEGATKFLLPR(8)-LQEQPTYDKK(9)	KGIEGATKFLLPR-LQEQPTYDKK	AT3G16640.1 (119)-AT3G16640.1 (84)	AT3G16640	AT3G16640	AT3G16640-AT3G16640
E20230515_16.35214.35214.3.0.dta	3	2151.07	KYLDGQSIK(1)-TNVKVTTK(4)	Cross-Linked	PhoX_C	2151.07		1	0.999954	-0.001249	-0.58064	AT4G04350.1 (941)-AT4G04350.1 (969)/	Intra-Protein	31	1	10.5	14.5	1	1	0.75	1	1	2	LysateXL_cross-linked_spectra.csv	KYLDGQSIK(1)-TNVKVTTK(4)	KYLDGQSIK-TNVKVTTK	AT4G04350.1 (941)-AT4G04350.1 (969)	AT4G04350	AT4G04350	AT4G04350-AT4G04350
E20230515_29.75929.75929.4.1.dta	4	5127.35	LSSSTPEEPDHNKPVEGTETATRPATNAELMASAK(13)-MNFISDQVKK(9)	Cross-Linked	PhoX_C	5127.36	Acetyl[ProteinN-term](38)	1	0.999954	-0.011563	-2.25516	AT1G13930.1 (23)-AT1G13930.1 (9)/	Intra-Protein	42	1	37.5	17.5	1	1	0.617647	0.777778	0	1	LysateXL_cross-linked_spectra.csv	LSSSTPEEPDHNKPVEGTETATRPATNAELMASAK(13)-MNFISDQVKK(9)	LSSSTPEEPDHNKPVEGTETATRPATNAELMASAK-MNFISDQVKK	AT1G13930.1 (23)-AT1G13930.1 (9)	AT1G13930	AT1G13930	AT1G13930-AT1G13930
E20230513_07.92299.92299.4.0.dta	4	2942.46	DSLVEAKSDIVVK(7)-DLFKHLPDAFK(4)	Cross-Linked	PhoX_C	2942.46		1	0.999954	0.001112	0.377915	AT3G58610.1 (146)-AT3G58610.1 (110)/	Intra-Protein	7	1	27.5	13.5	1	1	0.916667	0.7	0	1	LysateXL_cross-linked_spectra.csv	DLFKHLPDAFK(4)-DSLVEAKSDIVVK(7)	DLFKHLPDAFK-DSLVEAKSDIVVK	AT3G58610.1 (146)-AT3G58610.1 (110)	AT3G58610	AT3G58610	AT3G58610-AT3G58610
E20230515_30.73305.73305.4.1.dta	4	3105.37	GQSPKYMVFACSDSR(5)-KAFDPVETIK(1)	Cross-Linked	PhoX_C	3105.37	Carbamidomethyl[C](11);Oxidation[M](7)	1	0.999954	-0.002844	-0.915832	AT3G01500.1 (84)-AT3G01500.1 (47)/AT5G14740.1 (156)-AT3G01500.1 (47)/	Intra-Protein	43	1	14	13	1	1	0.714286	0.888889	0	0	LysateXL_cross-linked_spectra.csv	GQSPKYMVFACSDSR(5)-KAFDPVETIK(1)	GQSPKYMVFACSDSR-KAFDPVETIK	AT3G01500.1 (84)-AT3G01500.1 (47)	AT3G01500	AT3G01500	AT3G01500-AT3G01500
E20230514_08.22458.22458.3.0.dta	3	1897.91	KGELPPGR(1)-KELSGSSK(1)	Cross-Linked	PhoX_C	1897.91		1	0.999954	-0.000396	-0.208651	AT1G65260.1 (293)-AT1G65260.1 (285)/	Intra-Protein	16	1	19.5	17.5	1	1	1	1	1	2	LysateXL_cross-linked_spectra.csv	KELSGSSK(1)-KGELPPGR(1)	KELSGSSK-KGELPPGR	AT1G65260.1 (293)-AT1G65260.1 (285)	AT1G65260	AT1G65260	AT1G65260-AT1G65260
E20230514_02.72714.72714.5.0.dta	5	4123.97	LGSGQVIKGWDQGLLGACVGEKR(8)-TCEVQAHKGDTIK(8)	Cross-Linked	PhoX_C	4123.97	Carbamidomethyl[C](18);Carbamidomethyl[C](28)	1	0.999954	-0.00519	-1.25849	AT5G48580.1 (90)-AT5G48580.1 (51)/	Intra-Protein	10	1	36	13	1	1	0.772727	0.666667	0	1	LysateXL_cross-linked_spectra.csv	LGSGQVIKGWDQGLLGACVGEKR(8)-TCEVQAHKGDTIK(8)	LGSGQVIKGWDQGLLGACVGEKR-TCEVQAHKGDTIK	AT5G48580.1 (90)-AT5G48580.1 (51)	AT5G48580	AT5G48580	AT5G48580-AT5G48580
E20230515_36.68730.68730.4.2.dta	4	2813.37	KITAELQAASSSDSK(1)-IKEGFVTFK(2)	Cross-Linked	PhoX_C	2813.36		1	0.999954	0.000914	0.324878	AT5G14740.1 (105)-AT5G14740.1 (128)/	Intra-Protein	49	1	28	13	1	1	0.857143	1	0	2	LysateXL_cross-linked_spectra.csv	IKEGFVTFK(2)-KITAELQAASSSDSK(1)	IKEGFVTFK-KITAELQAASSSDSK	AT5G14740.1 (105)-AT5G14740.1 (128)	AT5G14740	AT5G14740	AT5G14740-AT5G14740
E20230514_05.93654.93654.4.0.dta	4	3599.9	DVIEPLESVSVNLVPTSKQTIK(18)-KVLAPPNQK(1)	Cross-Linked	PhoX_C	3599.9		1	0.999954	0.003149	0.874747	AT3G55330.1 (130)-AT3G55330.1 (149)/	Intra-Protein	13	1	39.5	13.5	1	1	0.857143	0.75	0	0	LysateXL_cross-linked_spectra.csv	DVIEPLESVSVNLVPTSKQTIK(18)-KVLAPPNQK(1)	DVIEPLESVSVNLVPTSKQTIK-KVLAPPNQK	AT3G55330.1 (130)-AT3G55330.1 (149)	AT3G55330	AT3G55330	AT3G55330-AT3G55330
E20230515_07.46425.46425.3.0.dta	3	3509.69	STEQPPHVEGDAVKADAGHVVVEK(14)-AIGVDAKK(7)	Cross-Linked	PhoX_C	3509.69		1	0.999954	-0.003157	-0.899508	AT3G63140.1 (211)-AT3G63140.1 (338)/	Intra-Protein	23	1	41.5	9.5	1	1	0.956522	0.857143	0	1	LysateXL_cross-linked_spectra.csv	AIGVDAKK(7)-STEQPPHVEGDAVKADAGHVVVEK(14)	AIGVDAKK-STEQPPHVEGDAVKADAGHVVVEK	AT3G63140.1 (211)-AT3G63140.1 (338)	AT3G63140	AT3G63140	AT3G63140-AT3G63140
E20230513_05.67980.67980.4.0.dta	4	4033.88	SEEAFNAAKNLMPGGVNSPVR(9)-AFKSVGGQPVVMDSAK(3)	Cross-Linked	PhoX_C	4033.88	Oxidation[M](12)	1	0.999954	0.000295	0.073131	AT3G48730.1 (59)-AT3G48730.1 (74)/AT5G63570.1 (61)-AT3G48730.1 (74)/	Intra-Protein	5	1	19.5	10.5	1	1	0.7	0.466667	0	0	LysateXL_cross-linked_spectra.csv	AFKSVGGQPVVMDSAK(3)-SEEAFNAAKNLMPGGVNSPVR(9)	AFKSVGGQPVVMDSAK-SEEAFNAAKNLMPGGVNSPVR	AT3G48730.1 (59)-AT3G48730.1 (74)	AT3G48730	AT3G48730	AT3G48730-AT3G48730
E20230515_01.89889.89889.4.2.dta	4	3219.63	NKIDITVPTGAQIIYSK(2)-YTSIKPLGDR(5)	Cross-Linked	PhoX_C	3219.63		1	0.999954	0.000348	0.108087	AT5G20720.1 (112)-AT5G20720.1 (63)/	Intra-Protein	17	1	23.5	13.5	1	1	0.625	0.777778	0	0	LysateXL_cross-linked_spectra.csv	NKIDITVPTGAQIIYSK(2)-YTSIKPLGDR(5)	NKIDITVPTGAQIIYSK-YTSIKPLGDR	AT5G20720.1 (112)-AT5G20720.1 (63)	AT5G20720	AT5G20720	AT5G20720-AT5G20720
E20230515_02.62303.62303.3.0.dta	3	2880.26	LSDKYQEYITDSER(4)-YKESLER(2)	Cross-Linked	PhoX_C	2880.26		1	0.999954	-0.002853	-0.990535	AT1G79920.1 (640)-AT1G79920.1 (695)/AT1G79920.1 (640)-AT1G79930.1 (695)/AT1G79930.1 (640)-AT1G79920.1 (695)/AT1G79930.1 (640)-AT1G79930.1 (695)/	Intra-Protein	18	1	22.5	9.5	1	1	0.923077	0.833333	0	2	LysateXL_cross-linked_spectra.csv	LSDKYQEYITDSER(4)-YKESLER(2)	LSDKYQEYITDSER-YKESLER	AT1G79920.1 (640)-AT1G79920.1 (695)	AT1G79920	AT1G79920	AT1G79920-AT1G79920
E20230515_24.47086.47086.5.0.dta	5	2832.43	KFEDKEVQKDR(5)-KLVPYQIVNK(1)	Cross-Linked	PhoX_C	2832.43		1	0.999954	-0.000729	-0.257376	AT5G28540.1 (112)-AT5G28540.1 (119)/AT5G28540.1 (112)-AT5G42020.1 (119)/AT5G42020.1 (112)-AT5G28540.1 (119)/AT5G42020.1 (112)-AT5G42020.1 (119)/	Intra-Protein	38	1	23.5	26.5	1	1	1	0.888889	2	0	LysateXL_cross-linked_spectra.csv	KFEDKEVQKDR(5)-KLVPYQIVNK(1)	KFEDKEVQKDR-KLVPYQIVNK	AT5G28540.1 (112)-AT5G28540.1 (119)	AT5G28540	AT5G28540	AT5G28540-AT5G28540
E20230515_14.57666.57666.3.2.dta	3	3019.49	ELITGKTSSESLDINSK(6)-VALKSSEVR(4)	Cross-Linked	PhoX_C	3019.49		1	0.999954	0.002611	0.864716	AT1G18270.1 (993)-AT1G18270.1 (955)/	Intra-Protein	29	1	16.5	9.5	1	1	0.8125	0.75	0	1	LysateXL_cross-linked_spectra.csv	ELITGKTSSESLDINSK(6)-VALKSSEVR(4)	ELITGKTSSESLDINSK-VALKSSEVR	AT1G18270.1 (993)-AT1G18270.1 (955)	AT1G18270	AT1G18270	AT1G18270-AT1G18270
E20230515_01.53303.53303.3.0.dta	3	2495.14	SPKEVTEEEYTK(3)-KALDMIR(1)	Cross-Linked	PhoX_C	2495.14		1	0.999954	0.000399	0.159911	AT4G24190.1 (353)-AT4G24190.1 (474)/	Intra-Protein	17	1	22	8	1	1	0.909091	1	1	1	LysateXL_cross-linked_spectra.csv	KALDMIR(1)-SPKEVTEEEYTK(3)	KALDMIR-SPKEVTEEEYTK	AT4G24190.1 (353)-AT4G24190.1 (474)	AT4G24190	AT4G24190	AT4G24190-AT4G24190
E20230515_29.82847.82847.4.0.dta	4	3764.8	YIKVEKVPGGQFEDSEVLK(6)-GPSKDFINEVER(4)	Cross-Linked	PhoX_C	3764.81		1	0.999954	-0.012899	-3.4262	AT5G26360.1 (202)-AT5G26360.1 (381)/	Intra-Protein	42	1	27	9	1	1	0.666667	0.818182	0	0	LysateXL_cross-linked_spectra.csv	GPSKDFINEVER(4)-YIKVEKVPGGQFEDSEVLK(6)	GPSKDFINEVER-YIKVEKVPGGQFEDSEVLK	AT5G26360.1 (202)-AT5G26360.1 (381)	AT5G26360	AT5G26360	AT5G26360-AT5G26360
E20230515_31.45781.45781.4.0.dta	4	4621.06	TIASPGHGIMAMDESNATCGKR(21)-ALQNTCLKTWGGKEENVK(8)	Cross-Linked	PhoX_C	4621.06	Carbamidomethyl[C](19);Oxidation[M](10);Oxidation[M](12);Carbamidomethyl[C](31)	1	0.999954	-0.000228	-0.049339	AT2G21330.1 (82)-AT2G21330.1 (348)/	Intra-Protein	44	1	24	31	1	1	0.47619	0.882353	0	0	LysateXL_cross-linked_spectra.csv	ALQNTCLKTWGGKEENVK(8)-TIASPGHGIMAMDESNATCGKR(21)	ALQNTCLKTWGGKEENVK-TIASPGHGIMAMDESNATCGKR	AT2G21330.1 (82)-AT2G21330.1 (348)	AT2G21330	AT2G21330	AT2G21330-AT2G21330
E20230513_07.57858.57858.3.0.dta	3	2993.51	YDLNTIISSKPKDEKK(12)-SLKDLTTK(3)	Cross-Linked	PhoX_C	2993.51		1	0.999954	0.000358	0.119592	AT4G21280.1 (172)-AT4G21280.1 (179)/	Intra-Protein	7	1	42.5	14.5	1	1	0.933333	0.857143	0	0	LysateXL_cross-linked_spectra.csv	SLKDLTTK(3)-YDLNTIISSKPKDEKK(12)	SLKDLTTK-YDLNTIISSKPKDEKK	AT4G21280.1 (172)-AT4G21280.1 (179)	AT4G21280	AT4G21280	AT4G21280-AT4G21280
E20230513_03.57003.57003.4.0.dta	4	2662.32	KVLNTGAPITVPVGR(1)-KTYDYGGK(1)	Cross-Linked	PhoX_C	2662.33		1	0.999954	-0.003561	-1.33755	AT5G08670.1 (149)-AT5G08670.1 (73)/AT5G08670.1 (149)-AT5G08680.1 (76)/AT5G08670.1 (149)-AT5G08690.1 (73)/AT5G08680.1 (152)-AT5G08670.1 (73)/AT5G08680.1 (152)-AT5G08680.1 (76)/AT5G08680.1 (152)-AT5G08690.1 (73)/AT5G08690.1 (149)-AT5G08670.1 (73)/AT5G08690.1 (149)-AT5G08680.1 (76)/AT5G08690.1 (149)-AT5G08690.1 (73)/	Intra-Protein	3	1	16.5	14.5	1	1	0.714286	1	0	2	LysateXL_cross-linked_spectra.csv	KTYDYGGK(1)-KVLNTGAPITVPVGR(1)	KTYDYGGK-KVLNTGAPITVPVGR	AT5G08670.1 (149)-AT5G08670.1 (73)	AT5G08670	AT5G08670	AT5G08670-AT5G08670
E20230515_24.20197.20197.4.0.dta	4	1898.97	KKPDLTVR(1)-LGSKNSK(4)	Cross-Linked	PhoX_C	1898.97		1	0.999954	0.000182	0.095841	AT1G21380.1 (95)-AT1G21380.1 (53)/AT1G21380.1 (95)-AT1G76970.1 (53)/	Intra-Protein	38	1	19	24	1	1	1	1	1	3	LysateXL_cross-linked_spectra.csv	KKPDLTVR(1)-LGSKNSK(4)	KKPDLTVR-LGSKNSK	AT1G21380.1 (95)-AT1G21380.1 (53)	AT1G21380	AT1G21380	AT1G21380-AT1G21380
E20230513_02.66908.66908.3.0.dta	3	2661.29	INAGIVKTLCEGVAK(7)-KAGTYDPK(1)	Cross-Linked	PhoX_C	2661.3	Carbamidomethyl[C](10)	1	0.999954	-0.00441	-1.65708	AT5G09660.1 (140)-AT5G09660.1 (175)/	Intra-Protein	2	1	42.5	15.5	1	1	1	1	0	2	LysateXL_cross-linked_spectra.csv	INAGIVKTLCEGVAK(7)-KAGTYDPK(1)	INAGIVKTLCEGVAK-KAGTYDPK	AT5G09660.1 (140)-AT5G09660.1 (175)	AT5G09660	AT5G09660	AT5G09660-AT5G09660
E20230513_06.82869.82869.3.1.dta	3	3440.67	VGIVEEPDKAVLTQAWK(9)-SGNNTFVKQTPR(8)	Cross-Linked	PhoX_C	3440.69		1	0.999954	-0.014449	-4.19945	AT2G38270.1 (136)-AT2G38270.1 (170)/	Intra-Protein	6	1	25	12	1	1	0.8125	0.818182	1	0	LysateXL_cross-linked_spectra.csv	SGNNTFVKQTPR(8)-VGIVEEPDKAVLTQAWK(9)	SGNNTFVKQTPR-VGIVEEPDKAVLTQAWK	AT2G38270.1 (136)-AT2G38270.1 (170)	AT2G38270	AT2G38270	AT2G38270-AT2G38270
E20230515_02.91169.91169.4.1.dta	4	3207.69	AKANVVIAAVGNSLEVEGSRK(2)-EKALQLGK(2)	Cross-Linked	PhoX_C	3207.68		1	0.999954	0.008525	2.65769	AT3G14990.1 (238)-AT3G14990.1 (382)/	Intra-Protein	18	1	23.5	8.5	1	1	0.8	0.857143	1	0	LysateXL_cross-linked_spectra.csv	AKANVVIAAVGNSLEVEGSRK(2)-EKALQLGK(2)	AKANVVIAAVGNSLEVEGSRK-EKALQLGK	AT3G14990.1 (238)-AT3G14990.1 (382)	AT3G14990	AT3G14990	AT3G14990-AT3G14990
E20230515_16.68230.68230.3.0.dta	3	2485.21	VAKCLAAIEGR(3)-EKVTIDDLR(2)	Cross-Linked	PhoX_C	2485.22	Carbamidomethyl[C](4)	1	0.999954	-0.002206	-0.887649	AT1G08520.1 (370)-AT1G08520.1 (380)/	Intra-Protein	31	1	14.5	10.5	1	1	0.9	0.875	0	1	LysateXL_cross-linked_spectra.csv	EKVTIDDLR(2)-VAKCLAAIEGR(3)	EKVTIDDLR-VAKCLAAIEGR	AT1G08520.1 (370)-AT1G08520.1 (380)	AT1G08520	AT1G08520	AT1G08520-AT1G08520
E20230513_06.86607.86607.5.0.dta	5	4044.87	KLASLADLYVNDAFGTAHR(1)-FYKEEEKNEPDFAK(3)	Cross-Linked	PhoX_C	4044.87		1	0.999954	0.003071	0.759233	AT1G56190.1 (209)-AT1G56190.1 (197)/AT3G12780.1 (212)-AT1G56190.1 (197)/	Intra-Protein	6	1	42	21	1	1	0.944444	0.846154	0	1	LysateXL_cross-linked_spectra.csv	FYKEEEKNEPDFAK(3)-KLASLADLYVNDAFGTAHR(1)	FYKEEEKNEPDFAK-KLASLADLYVNDAFGTAHR	AT1G56190.1 (209)-AT1G56190.1 (197)	AT1G56190	AT1G56190	AT1G56190-AT1G56190
E20230513_06.83332.83332.4.3.dta	4	3590.72	LNIPKDLASEEANKYLIDACAR(5)-SKSGLTER(2)	Cross-Linked	PhoX_C	3590.72	Carbamidomethyl[C](20)	1	0.999954	-0.002493	-0.69429	AT3G11710.1 (446)-AT3G11710.1 (513)/	Intra-Protein	6	1	15	5	1	1	0.571429	0.714286	0	0	LysateXL_cross-linked_spectra.csv	LNIPKDLASEEANKYLIDACAR(5)-SKSGLTER(2)	LNIPKDLASEEANKYLIDACAR-SKSGLTER	AT3G11710.1 (446)-AT3G11710.1 (513)	AT3G11710	AT3G11710	AT3G11710-AT3G11710
E20230513_05.31142.31142.4.1.dta	4	3179.42	TWQGKPEKIEASQK(5)-YSAEGENEDAKK(11)	Cross-Linked	PhoX_C	3179.42		1	0.999954	0.001548	0.486881	AT2G01140.1 (345)-AT2G01140.1 (381)/	Intra-Protein	5	1	19.5	28.5	1	1	0.846154	0.818182	1	0	LysateXL_cross-linked_spectra.csv	TWQGKPEKIEASQK(5)-YSAEGENEDAKK(11)	TWQGKPEKIEASQK-YSAEGENEDAKK	AT2G01140.1 (345)-AT2G01140.1 (381)	AT2G01140	AT2G01140	AT2G01140-AT2G01140
E20230515_32.123448.123448.3.1.dta	3	3000.39	EYKLTYYTPEYETK(3)-ASVGFKAGVK(6)	Cross-Linked	PhoX_C	3000.4		1	0.999954	-0.004141	-1.38015	ATCG00490.1 (21)-ATCG00490.1 (14)/	Intra-Protein	45	1	19.5	9.5	1	1	0.769231	0.666667	0	2	LysateXL_cross-linked_spectra.csv	ASVGFKAGVK(6)-EYKLTYYTPEYETK(3)	ASVGFKAGVK-EYKLTYYTPEYETK	ATCG00490.1 (21)-ATCG00490.1 (14)	ATCG00490	ATCG00490	ATCG00490-ATCG00490
E20230515_19.35227.35227.3.3.dta	3	2305.1	TKTGLMETPR(2)-SKPSPPPPR(2)	Cross-Linked	PhoX_C	2305.1		1	0.999953	-0.001905	-0.826427	AT1G65010.1 (6)-AT1G65010.1 (16)/AT4G27595.1 (6)-AT1G65010.1 (16)/	Intra-Protein	33	1	9	11	1	1	0.888889	0.875	1	0	LysateXL_cross-linked_spectra.csv	SKPSPPPPR(2)-TKTGLMETPR(2)	SKPSPPPPR-TKTGLMETPR	AT1G65010.1 (6)-AT1G65010.1 (16)	AT1G65010	AT1G65010	AT1G65010-AT1G65010
E20230514_02.112799.112799.5.0.dta	5	4093.91	LSGGDHIHAGTVVGKLEGDR(15)-EITFNFPTIDKLDGQE(11)	Cross-Linked	PhoX_C	4093.92		1	0.999953	-0.004953	-1.20984	ATCG00490.1 (334)-ATCG00490.1 (474)/	Intra-Protein	10	1	20	27	1	1	0.631579	0.733333	0	1	LysateXL_cross-linked_spectra.csv	EITFNFPTIDKLDGQE(11)-LSGGDHIHAGTVVGKLEGDR(15)	EITFNFPTIDKLDGQE-LSGGDHIHAGTVVGKLEGDR	ATCG00490.1 (334)-ATCG00490.1 (474)	ATCG00490	ATCG00490	ATCG00490-ATCG00490
E20230515_05.38357.38357.3.0.dta	3	3047.3	MSAMSSASDNASDLKK(15)-NTQKITEAMK(4)	Cross-Linked	PhoX_C	3047.3	Oxidation[M](1);Oxidation[M](4)	1	0.999953	-0.000931	-0.305516	AT4G04640.1 (343)-AT4G04640.1 (68)/	Intra-Protein	21	1	56.5	17.5	1	1	0.933333	0.777778	0	2	LysateXL_cross-linked_spectra.csv	MSAMSSASDNASDLKK(15)-NTQKITEAMK(4)	MSAMSSASDNASDLKK-NTQKITEAMK	AT4G04640.1 (343)-AT4G04640.1 (68)	AT4G04640	AT4G04640	AT4G04640-AT4G04640
E20230514_07.59462.59462.5.0.dta	5	3329.58	MEKFYWAPTREDR(3)-YREAADLIKKGK(9)	Cross-Linked	PhoX_C	3329.58		1	0.999953	-0.004518	-1.35693	AT2G39730.1 (302)-AT2G39730.1 (218)/	Intra-Protein	15	1	14	14	1	1	0.666667	0.636364	1	1	LysateXL_cross-linked_spectra.csv	MEKFYWAPTREDR(3)-YREAADLIKKGK(9)	MEKFYWAPTREDR-YREAADLIKKGK	AT2G39730.1 (302)-AT2G39730.1 (218)	AT2G39730	AT2G39730	AT2G39730-AT2G39730
E20230515_06.73465.73465.4.0.dta	4	3131.49	MGVEVYHHLKSVIK(10)-DGGSDYLGKGVSK(9)	Cross-Linked	PhoX_C	3131.49		1	0.999953	0.001584	0.505829	AT2G36530.1 (198)-AT2G36530.1 (61)/	Intra-Protein	22	1	14.5	23.5	1	1	0.692308	0.833333	0	0	LysateXL_cross-linked_spectra.csv	DGGSDYLGKGVSK(9)-MGVEVYHHLKSVIK(10)	DGGSDYLGKGVSK-MGVEVYHHLKSVIK	AT2G36530.1 (198)-AT2G36530.1 (61)	AT2G36530	AT2G36530	AT2G36530-AT2G36530
E20230515_26.11802.11802.4.0.dta	4	2337.11	HSYATKSNQHR(6)-IVKTPGGK(3)	Cross-Linked	PhoX_C	2337.11		1	0.999953	-0.003797	-1.62465	AT1G26880.1 (16)-AT1G26880.1 (24)/AT1G26880.1 (16)-AT1G69620.1 (24)/AT1G26880.1 (16)-AT3G28900.1 (24)/AT1G69620.1 (16)-AT1G26880.1 (24)/AT1G69620.1 (16)-AT1G69620.1 (24)/AT1G69620.1 (16)-AT3G28900.1 (24)/AT3G28900.1 (16)-AT1G26880.1 (24)/AT3G28900.1 (16)-AT1G69620.1 (24)/AT3G28900.1 (16)-AT3G28900.1 (24)/	Intra-Protein	40	1	18	19	1	1	0.9	1	1	1	LysateXL_cross-linked_spectra.csv	HSYATKSNQHR(6)-IVKTPGGK(3)	HSYATKSNQHR-IVKTPGGK	AT1G26880.1 (16)-AT1G26880.1 (24)	AT1G26880	AT1G26880	AT1G26880-AT1G26880
E20230515_37.97938.97938.4.0.dta	4	3639.77	SAGYAEDKDDDLSSVFLKK(18)-LLAGSKELAEALK(6)	Cross-Linked	PhoX_C	3639.77		1	0.999953	-0.002704	-0.742904	AT5G43600.1 (243)-AT5G43600.1 (202)/	Intra-Protein	50	1	15.5	15.5	1	1	0.611111	0.833333	0	0	LysateXL_cross-linked_spectra.csv	LLAGSKELAEALK(6)-SAGYAEDKDDDLSSVFLKK(18)	LLAGSKELAEALK-SAGYAEDKDDDLSSVFLKK	AT5G43600.1 (243)-AT5G43600.1 (202)	AT5G43600	AT5G43600	AT5G43600-AT5G43600
E20230514_07.67825.67825.3.0.dta	3	2427.3	IKQTFVTIPATLR(2)-KVVQEK(1)	Cross-Linked	PhoX_C	2427.3		1	0.999953	-0.002684	-1.10575	AT5G67400.1 (52)-AT5G67400.1 (45)/	Intra-Protein	15	1	21	13	1	1	0.916667	1	0	2	LysateXL_cross-linked_spectra.csv	IKQTFVTIPATLR(2)-KVVQEK(1)	IKQTFVTIPATLR-KVVQEK	AT5G67400.1 (52)-AT5G67400.1 (45)	AT5G67400	AT5G67400	AT5G67400-AT5G67400
E20230515_28.114862.114862.4.1.dta	4	3831.87	LMEYGNMLVMEQENVKR(16)-VPLILGIWGGKGQGK(11)	Cross-Linked	PhoX_C	3831.87	Oxidation[M](10)	1	0.999953	0.0005	0.130485	AT2G39730.1 (408)-AT2G39730.1 (167)/	Intra-Protein	41	1	24	16	1	1	0.5625	0.714286	0	0	LysateXL_cross-linked_spectra.csv	LMEYGNMLVMEQENVKR(16)-VPLILGIWGGKGQGK(11)	LMEYGNMLVMEQENVKR-VPLILGIWGGKGQGK	AT2G39730.1 (408)-AT2G39730.1 (167)	AT2G39730	AT2G39730	AT2G39730-AT2G39730
E20230514_03.51054.51054.3.0.dta	3	2388.16	KDDEVQIVR(1)-EGKVVQVYR(3)	Cross-Linked	PhoX_C	2388.16		1	0.999953	-0.000359	-0.150325	AT3G49910.1 (51)-AT3G49910.1 (68)/	Intra-Protein	11	1	12	15	1	1	1	0.75	1	0	LysateXL_cross-linked_spectra.csv	EGKVVQVYR(3)-KDDEVQIVR(1)	EGKVVQVYR-KDDEVQIVR	AT3G49910.1 (51)-AT3G49910.1 (68)	AT3G49910	AT3G49910	AT3G49910-AT3G49910
E20230515_10.23436.23436.4.0.dta	4	2386.08	KDVMSKNVSIYK(6)-KEGMER(1)	Cross-Linked	PhoX_C	2386.08	Oxidation[M](4)	1	0.999953	-0.00173	-0.725038	AT1G04410.1 (105)-AT1G04410.1 (94)/AT1G04410.1 (105)-AT5G43330.1 (94)/AT5G43330.1 (105)-AT1G04410.1 (94)/AT5G43330.1 (105)-AT5G43330.1 (94)/	Intra-Protein	25	1	31	16	1	1	0.909091	1	2	1	LysateXL_cross-linked_spectra.csv	KDVMSKNVSIYK(6)-KEGMER(1)	KDVMSKNVSIYK-KEGMER	AT1G04410.1 (105)-AT1G04410.1 (94)	AT1G04410	AT1G04410	AT1G04410-AT1G04410
E20230515_22.101777.101777.5.0.dta	5	4763.29	VTQIKNLIEQAEQDYEKEKLNER(5)-ETSTIVGDGSTQDAVKK(16)	Cross-Linked	PhoX_C	4763.29		1	0.999953	-0.00747	-1.56824	AT1G55490.1 (404)-AT1G55490.1 (397)/	Intra-Protein	36	1	25.5	24.5	1	1	0.772727	0.4375	0	0	LysateXL_cross-linked_spectra.csv	ETSTIVGDGSTQDAVKK(16)-VTQIKNLIEQAEQDYEKEKLNER(5)	ETSTIVGDGSTQDAVKK-VTQIKNLIEQAEQDYEKEKLNER	AT1G55490.1 (404)-AT1G55490.1 (397)	AT1G55490	AT1G55490	AT1G55490-AT1G55490
E20230515_07.100079.100079.4.1.dta	4	3725.81	AETEDVIAGWRPKVMG(13)-ISAADLSLAPKLYHMK(11)	Cross-Linked	PhoX_C	3725.81		1	0.999953	-0.003425	-0.919263	AT5G16710.1 (255)-AT5G16710.1 (202)/	Intra-Protein	23	1	23.5	30.5	1	1	0.666667	0.866667	0	0	LysateXL_cross-linked_spectra.csv	AETEDVIAGWRPKVMG(13)-ISAADLSLAPKLYHMK(11)	AETEDVIAGWRPKVMG-ISAADLSLAPKLYHMK	AT5G16710.1 (255)-AT5G16710.1 (202)	AT5G16710	AT5G16710	AT5G16710-AT5G16710
E20230513_05.63499.63499.3.0.dta	3	3017.56	DSGLLILTAGKGNVVR(11)-LGGNSHVKEVR(8)	Cross-Linked	PhoX_C	3017.56		1	0.999953	0.002163	0.716805	AT1G80600.1 (425)-AT1G80600.1 (389)/	Intra-Protein	5	1	32	14	1	1	0.866667	0.8	0	0	LysateXL_cross-linked_spectra.csv	DSGLLILTAGKGNVVR(11)-LGGNSHVKEVR(8)	DSGLLILTAGKGNVVR-LGGNSHVKEVR	AT1G80600.1 (425)-AT1G80600.1 (389)	AT1G80600	AT1G80600	AT1G80600-AT1G80600
E20230514_05.93761.93761.3.0.dta	3	3599.9	DVIEPLESVSVNLVPTSKQTIK(18)-KVLAPPNQK(1)	Cross-Linked	PhoX_C	3599.9		1	0.999953	-0.000501	-0.139171	AT3G55330.1 (130)-AT3G55330.1 (149)/	Intra-Protein	13	1	23.5	7.5	1	1	0.809524	0.625	0	0	LysateXL_cross-linked_spectra.csv	DVIEPLESVSVNLVPTSKQTIK(18)-KVLAPPNQK(1)	DVIEPLESVSVNLVPTSKQTIK-KVLAPPNQK	AT3G55330.1 (130)-AT3G55330.1 (149)	AT3G55330	AT3G55330	AT3G55330-AT3G55330
E20230515_07.54520.54520.4.0.dta	4	2773.41	KAPNVSLGETVKAR(12)-LKQFSVMNK(2)	Cross-Linked	PhoX_C	2773.41		1	0.999953	-0.002194	-0.791084	AT5G12480.1 (333)-AT2G41860.1 (332)/AT5G12480.1 (333)-AT5G12480.1 (337)/AT5G12480.1 (333)-AT5G19450.1 (335)/AT5G19450.1 (331)-AT2G41860.1 (332)/AT5G19450.1 (331)-AT5G12480.1 (337)/AT5G19450.1 (331)-AT5G19450.1 (335)/	Intra-Protein	23	1	16.5	18.5	1	1	0.692308	0.875	1	1	LysateXL_cross-linked_spectra.csv	KAPNVSLGETVKAR(12)-LKQFSVMNK(2)	KAPNVSLGETVKAR-LKQFSVMNK	AT5G12480.1 (333)-AT5G12480.1 (337)	AT5G12480	AT5G12480	AT5G12480-AT5G12480
E20230515_23.114648.114648.4.0.dta	4	4731.3	SKSSPDAEKYYSETVSSLNNVLAKLG(24)-YDLNTVISAKPKEEK(10)	Cross-Linked	PhoX_C	4731.3		1	0.999953	0.001617	0.341767	AT4G05180.1 (228)-AT4G05180.1 (177)/	Intra-Protein	37	1	23	16	1	1	0.64	0.571429	0	0	LysateXL_cross-linked_spectra.csv	SKSSPDAEKYYSETVSSLNNVLAKLG(24)-YDLNTVISAKPKEEK(10)	SKSSPDAEKYYSETVSSLNNVLAKLG-YDLNTVISAKPKEEK	AT4G05180.1 (228)-AT4G05180.1 (177)	AT4G05180	AT4G05180	AT4G05180-AT4G05180
E20230513_05.108019.108019.3.0.dta	3	4258.97	AGVKEYKLTYYTPEYETK(7)-EITFNFPTIDKLDGQE(11)	Cross-Linked	PhoX_C	4258.97		1	0.999953	3.2e-05	0.007514	ATCG00490.1 (21)-ATCG00490.1 (474)/	Intra-Protein	5	1	18	14	1	1	0.764706	0.4	0	0	LysateXL_cross-linked_spectra.csv	AGVKEYKLTYYTPEYETK(7)-EITFNFPTIDKLDGQE(11)	AGVKEYKLTYYTPEYETK-EITFNFPTIDKLDGQE	ATCG00490.1 (21)-ATCG00490.1 (474)	ATCG00490	ATCG00490	ATCG00490-ATCG00490
E20230514_05.32413.32413.4.4.dta	4	2371.16	KEVVEEEKPR(1)-LFEKSPAK(4)	Cross-Linked	PhoX_C	2371.16		1	0.999953	-0.001362	-0.574403	AT5G44610.1 (23)-AT5G44610.1 (18)/	Intra-Protein	13	1	13	15	1	1	0.888889	1	1	1	LysateXL_cross-linked_spectra.csv	KEVVEEEKPR(1)-LFEKSPAK(4)	KEVVEEEKPR-LFEKSPAK	AT5G44610.1 (23)-AT5G44610.1 (18)	AT5G44610	AT5G44610	AT5G44610-AT5G44610
E20230513_05.99073.99073.5.2.dta	5	5031.3	EAAQEAKGKAMEALSEGNFDEAIEHLTR(7)-DANAALEINPDSAKGYK(14)	Cross-Linked	PhoX_C	5031.3		1	0.999953	0.004616	0.917457	AT4G22670.1 (127)-AT4G22670.1 (192)/	Intra-Protein	5	1	38	22	1	1	0.814815	0.5	0	0	LysateXL_cross-linked_spectra.csv	DANAALEINPDSAKGYK(14)-EAAQEAKGKAMEALSEGNFDEAIEHLTR(7)	DANAALEINPDSAKGYK-EAAQEAKGKAMEALSEGNFDEAIEHLTR	AT4G22670.1 (127)-AT4G22670.1 (192)	AT4G22670	AT4G22670	AT4G22670-AT4G22670
E20230515_17.133745.133745.5.0.dta	5	6718.03	SSKPESASGSSTSSAMPGLNFNAFDFSNMASILNDPSIR(3)-ASNSEKNPLLSDEKPKSTEENK(14)	Cross-Linked	PhoX_C	6718.04	Acetyl[ProteinN-term](42)	1	0.999953	-0.009347	-1.39133	AT4G35450.1 (26)-AT4G35450.1 (15)/	Intra-Protein	32	1	28.5	18.5	1	1	0.421053	0.428571	0	0	LysateXL_cross-linked_spectra.csv	ASNSEKNPLLSDEKPKSTEENK(14)-SSKPESASGSSTSSAMPGLNFNAFDFSNMASILNDPSIR(3)	ASNSEKNPLLSDEKPKSTEENK-SSKPESASGSSTSSAMPGLNFNAFDFSNMASILNDPSIR	AT4G35450.1 (26)-AT4G35450.1 (15)	AT4G35450	AT4G35450	AT4G35450-AT4G35450
E20230515_15.55598.55598.4.0.dta	4	2837.36	GEIQEPNNKGEVCIR(9)-IKELINR(2)	Cross-Linked	PhoX_C	2837.37	Carbamidomethyl[C](13)	1	0.999953	-0.001023	-0.360546	AT3G48990.1 (360)-AT3G48990.1 (411)/	Intra-Protein	30	1	34.5	10.5	1	1	0.857143	0.833333	0	2	LysateXL_cross-linked_spectra.csv	GEIQEPNNKGEVCIR(9)-IKELINR(2)	GEIQEPNNKGEVCIR-IKELINR	AT3G48990.1 (360)-AT3G48990.1 (411)	AT3G48990	AT3G48990	AT3G48990-AT3G48990
E20230515_31.149079.149079.3.0.dta	3	3000.39	EYKLTYYTPEYETK(3)-ASVGFKAGVK(6)	Cross-Linked	PhoX_C	3000.4		1	0.999953	-0.000865	-0.288295	ATCG00490.1 (21)-ATCG00490.1 (14)/	Intra-Protein	44	1	10.5	9.5	1	1	0.538462	0.666667	0	1	LysateXL_cross-linked_spectra.csv	ASVGFKAGVK(6)-EYKLTYYTPEYETK(3)	ASVGFKAGVK-EYKLTYYTPEYETK	ATCG00490.1 (21)-ATCG00490.1 (14)	ATCG00490	ATCG00490	ATCG00490-ATCG00490
E20230515_12.28392.28392.3.0.dta	3	2386.08	KDVMSKNVSIYK(6)-KEGMER(1)	Cross-Linked	PhoX_C	2386.08	Oxidation[M](4)	1	0.999953	0.000654	0.27409	AT1G04410.1 (105)-AT1G04410.1 (94)/AT1G04410.1 (105)-AT5G43330.1 (94)/AT5G43330.1 (105)-AT1G04410.1 (94)/AT5G43330.1 (105)-AT5G43330.1 (94)/	Intra-Protein	27	1	34	9	1	1	1	1	1	0	LysateXL_cross-linked_spectra.csv	KDVMSKNVSIYK(6)-KEGMER(1)	KDVMSKNVSIYK-KEGMER	AT1G04410.1 (105)-AT1G04410.1 (94)	AT1G04410	AT1G04410	AT1G04410-AT1G04410
E20230514_05.83939.83939.4.0.dta	4	3077.46	KIEFPNPNEESRFDILK(1)-KMNLMR(1)	Cross-Linked	PhoX_C	3077.46		1	0.999953	0.001926	0.62584	AT5G19990.1 (327)-AT5G19990.1 (348)/AT5G19990.1 (327)-AT5G20000.1 (348)/AT5G20000.1 (327)-AT5G19990.1 (348)/AT5G20000.1 (327)-AT5G20000.1 (348)/	Intra-Protein	13	1	14.5	9.5	1	1	0.5625	1	0	2	LysateXL_cross-linked_spectra.csv	KIEFPNPNEESRFDILK(1)-KMNLMR(1)	KIEFPNPNEESRFDILK-KMNLMR	AT5G19990.1 (327)-AT5G19990.1 (348)	AT5G19990	AT5G19990	AT5G19990-AT5G19990
E20230515_23.44003.44003.5.2.dta	5	3869.78	CIIEKENNFKEPGER(5)-HAEKYPTPPAVCSGKR(15)	Cross-Linked	PhoX_C	3869.78	Carbamidomethyl[C](1);Carbamidomethyl[C](30)	1	0.999953	0.002513	0.649391	AT4G35090.1 (424)-AT4G35090.1 (416)/	Intra-Protein	37	1	11.5	16.5	1	1	0.571429	0.466667	0	0	LysateXL_cross-linked_spectra.csv	CIIEKENNFKEPGER(5)-HAEKYPTPPAVCSGKR(15)	CIIEKENNFKEPGER-HAEKYPTPPAVCSGKR	AT4G35090.1 (424)-AT4G35090.1 (416)	AT4G35090	AT4G35090	AT4G35090-AT4G35090
E20230514_05.129447.129447.4.3.dta	4	4986.45	VDKGTVELAGTDGETTTQGLDGLGDR(3)-SSDGKLFVDILKEGGVLPGIK(12)	Cross-Linked	PhoX_C	4986.45		1	0.999953	-0.001376	-0.275948	AT3G52930.1 (106)-AT3G52930.1 (94)/	Intra-Protein	13	1	18	10	1	1	0.6	0.35	0	0	LysateXL_cross-linked_spectra.csv	SSDGKLFVDILKEGGVLPGIK(12)-VDKGTVELAGTDGETTTQGLDGLGDR(3)	SSDGKLFVDILKEGGVLPGIK-VDKGTVELAGTDGETTTQGLDGLGDR	AT3G52930.1 (106)-AT3G52930.1 (94)	AT3G52930	AT3G52930	AT3G52930-AT3G52930
E20230515_01.14458.14458.4.0.dta	4	2448.16	DISKDHKALGK(7)-NQAAKNPER(5)	Cross-Linked	PhoX_C	2448.17		1	0.999953	-0.003036	-1.24011	AT1G09080.1 (303)-AT1G09080.1 (107)/	Intra-Protein	17	1	17	17	1	1	0.8	1	1	0	LysateXL_cross-linked_spectra.csv	DISKDHKALGK(7)-NQAAKNPER(5)	DISKDHKALGK-NQAAKNPER	AT1G09080.1 (303)-AT1G09080.1 (107)	AT1G09080	AT1G09080	AT1G09080-AT1G09080
E20230515_01.14443.14443.3.0.dta	3	2448.17	DISKDHKALGK(7)-NQAAKNPER(5)	Cross-Linked	PhoX_C	2448.17		1	0.999953	-0.000276	-0.112737	AT1G09080.1 (303)-AT1G09080.1 (107)/	Intra-Protein	17	1	27	18	1	1	0.9	0.875	0	0	LysateXL_cross-linked_spectra.csv	DISKDHKALGK(7)-NQAAKNPER(5)	DISKDHKALGK-NQAAKNPER	AT1G09080.1 (303)-AT1G09080.1 (107)	AT1G09080	AT1G09080	AT1G09080-AT1G09080
E20230515_17.55473.55473.4.1.dta	4	3259.58	TNDKGDLVVTKGDQYDVR(11)-KEVPIQSVK(1)	Cross-Linked	PhoX_C	3259.59		1	0.999953	-0.00656	-2.01252	AT4G26900.1 (302)-AT4G26900.1 (572)/	Intra-Protein	32	1	17	11	1	1	0.705882	0.625	0	0	LysateXL_cross-linked_spectra.csv	KEVPIQSVK(1)-TNDKGDLVVTKGDQYDVR(11)	KEVPIQSVK-TNDKGDLVVTKGDQYDVR	AT4G26900.1 (302)-AT4G26900.1 (572)	AT4G26900	AT4G26900	AT4G26900-AT4G26900
E20230515_30.113297.113297.3.0.dta	3	3000.4	EYKLTYYTPEYETK(3)-ASVGFKAGVK(6)	Cross-Linked	PhoX_C	3000.4		1	0.999953	0.000806	0.268631	ATCG00490.1 (21)-ATCG00490.1 (14)/	Intra-Protein	43	1	16.5	10.5	1	1	0.692308	0.444444	0	2	LysateXL_cross-linked_spectra.csv	ASVGFKAGVK(6)-EYKLTYYTPEYETK(3)	ASVGFKAGVK-EYKLTYYTPEYETK	ATCG00490.1 (21)-ATCG00490.1 (14)	ATCG00490	ATCG00490	ATCG00490-ATCG00490
E20230515_32.46888.46888.3.0.dta	3	2542.25	IEELYKQKEK(6)-LIDVYMKK(7)	Cross-Linked	PhoX_C	2542.25	Oxidation[M](19)	1	0.999953	-0.001661	-0.653357	AT3G63190.1 (266)-AT3G63190.1 (259)/	Intra-Protein	45	1	22.5	16.5	1	1	1	1	1	0	LysateXL_cross-linked_spectra.csv	IEELYKQKEK(6)-LIDVYMKK(7)	IEELYKQKEK-LIDVYMKK	AT3G63190.1 (266)-AT3G63190.1 (259)	AT3G63190	AT3G63190	AT3G63190-AT3G63190
E20230515_16.62149.62149.3.0.dta	3	2716.3	NEELVPGATFTGKVR(13)-KSEMPAVK(1)	Cross-Linked	PhoX_C	2716.31		1	0.999953	-0.000307	-0.113021	AT4G29060.1 (142)-AT4G29060.1 (122)/	Intra-Protein	31	1	39.5	13.5	1	1	0.857143	1	0	0	LysateXL_cross-linked_spectra.csv	KSEMPAVK(1)-NEELVPGATFTGKVR(13)	KSEMPAVK-NEELVPGATFTGKVR	AT4G29060.1 (142)-AT4G29060.1 (122)	AT4G29060	AT4G29060	AT4G29060-AT4G29060
E20230514_04.146572.146572.3.0.dta	3	3054.46	DLSSDLQKLIDVYMK(8)-SAIETDVKSK(8)	Cross-Linked	PhoX_C	3054.46		1	0.999953	-0.004988	-1.63302	AT3G63190.1 (252)-AT3G63190.1 (100)/	Intra-Protein	12	1	30	20	1	1	0.928571	0.888889	0	0	LysateXL_cross-linked_spectra.csv	DLSSDLQKLIDVYMK(8)-SAIETDVKSK(8)	DLSSDLQKLIDVYMK-SAIETDVKSK	AT3G63190.1 (252)-AT3G63190.1 (100)	AT3G63190	AT3G63190	AT3G63190-AT3G63190
E20230515_17.77781.77781.4.0.dta	4	3724.81	NIAASVSAHLKSVPELCGSVK(11)-SGNNTFVKQTPR(8)	Cross-Linked	PhoX_C	3724.82	Carbamidomethyl[C](17)	1	0.999953	-0.007458	-2.00225	AT2G38270.1 (117)-AT2G38270.1 (170)/	Intra-Protein	32	1	35.5	22.5	1	1	0.75	0.818182	0	0	LysateXL_cross-linked_spectra.csv	NIAASVSAHLKSVPELCGSVK(11)-SGNNTFVKQTPR(8)	NIAASVSAHLKSVPELCGSVK-SGNNTFVKQTPR	AT2G38270.1 (117)-AT2G38270.1 (170)	AT2G38270	AT2G38270	AT2G38270-AT2G38270
E20230515_23.68476.68476.3.0.dta	3	2043.99	NMVDAAKLIR(7)-SQLASAK(7)	Cross-Linked	PhoX_C	2043.99		1	0.999953	0.00086	0.420745	AT5G17920.1 (755)-AT5G17920.1 (765)/	Intra-Protein	37	1	35	29	1	1	1	0.833333	1	1	LysateXL_cross-linked_spectra.csv	NMVDAAKLIR(7)-SQLASAK(7)	NMVDAAKLIR-SQLASAK	AT5G17920.1 (755)-AT5G17920.1 (765)	AT5G17920	AT5G17920	AT5G17920-AT5G17920
E20230513_01.66796.66796.3.0.dta	3	2291.17	DFALALKDR(7)-KSLKDLTTK(4)	Cross-Linked	PhoX_C	2291.17		1	0.999953	-0.001974	-0.861569	AT4G21280.1 (109)-AT4G21280.1 (179)/	Intra-Protein	1	1	12	12	1	1	0.875	0.875	0	0	LysateXL_cross-linked_spectra.csv	DFALALKDR(7)-KSLKDLTTK(4)	DFALALKDR-KSLKDLTTK	AT4G21280.1 (109)-AT4G21280.1 (179)	AT4G21280	AT4G21280	AT4G21280-AT4G21280
E20230515_10.14947.14947.6.3.dta	6	2519.24	KFEDKEVQKDR(9)-KTMGPVKK(1)	Cross-Linked	PhoX_C	2519.24		1	0.999953	-0.000413	-0.163939	AT5G28540.1 (116)-AT5G28540.1 (343)/AT5G28540.1 (116)-AT5G42020.1 (343)/AT5G42020.1 (116)-AT5G28540.1 (343)/AT5G42020.1 (116)-AT5G42020.1 (343)/	Intra-Protein	25	1	50.5	18.5	1	1	1	1	1	1	LysateXL_cross-linked_spectra.csv	KFEDKEVQKDR(9)-KTMGPVKK(1)	KFEDKEVQKDR-KTMGPVKK	AT5G28540.1 (116)-AT5G28540.1 (343)	AT5G28540	AT5G28540	AT5G28540-AT5G28540
E20230513_03.68935.68935.4.2.dta	4	3402.59	LKPFGCNLLYHDR(2)-LQMAPELEKETGAK(9)	Cross-Linked	PhoX_C	3402.59	Carbamidomethyl[C](6);Oxidation[M](19)	1	0.999953	-0.003602	-1.05861	AT5G14780.1 (217)-AT5G14780.1 (237)/	Intra-Protein	3	1	13	18	1	1	0.916667	0.615385	0	0	LysateXL_cross-linked_spectra.csv	LKPFGCNLLYHDR(2)-LQMAPELEKETGAK(9)	LKPFGCNLLYHDR-LQMAPELEKETGAK	AT5G14780.1 (217)-AT5G14780.1 (237)	AT5G14780	AT5G14780	AT5G14780-AT5G14780
E20230515_19.66355.66355.3.0.dta	3	3672.88	ALTVVEKPVEEPAPAKPASASLDR(16)-DVKLADLSK(3)	Cross-Linked	PhoX_C	3672.88		1	0.999953	0.00367	0.999217	AT3G61260.1 (83)-AT3G61260.1 (94)/	Intra-Protein	33	1	44	12	1	1	0.956522	0.75	0	0	LysateXL_cross-linked_spectra.csv	ALTVVEKPVEEPAPAKPASASLDR(16)-DVKLADLSK(3)	ALTVVEKPVEEPAPAKPASASLDR-DVKLADLSK	AT3G61260.1 (83)-AT3G61260.1 (94)	AT3G61260	AT3G61260	AT3G61260-AT3G61260
E20230513_02.75115.75115.3.0.dta	3	2760.36	GIEGATKFLLPR(7)-LQEQPTYDKK(9)	Cross-Linked	PhoX_C	2760.36		1	0.999953	-0.009171	-3.32239	AT3G16640.1 (119)-AT3G16640.1 (84)/	Intra-Protein	2	1	17	17	1	1	0.727273	0.888889	0	0	LysateXL_cross-linked_spectra.csv	GIEGATKFLLPR(7)-LQEQPTYDKK(9)	GIEGATKFLLPR-LQEQPTYDKK	AT3G16640.1 (119)-AT3G16640.1 (84)	AT3G16640	AT3G16640	AT3G16640-AT3G16640
E20230514_08.77145.77145.5.0.dta	5	4209.02	AVVDFSSPNIAKEMHVGHLR(12)-ASKHKFDLDEAFKEK(3)	Cross-Linked	PhoX_C	4209.03		1	0.999953	-0.003582	-0.851028	AT1G66530.1 (142)-AT4G26300.1 (267)/AT4G26300.1 (194)-AT4G26300.1 (267)/	Intra-Protein	16	1	13	9	1	1	0.473684	0.428571	0	0	LysateXL_cross-linked_spectra.csv	ASKHKFDLDEAFKEK(3)-AVVDFSSPNIAKEMHVGHLR(12)	ASKHKFDLDEAFKEK-AVVDFSSPNIAKEMHVGHLR	AT4G26300.1 (194)-AT4G26300.1 (267)	AT4G26300	AT4G26300	AT4G26300-AT4G26300
E20230515_35.151255.151255.4.1.dta	4	3000.39	EYKLTYYTPEYETK(3)-ASVGFKAGVK(6)	Cross-Linked	PhoX_C	3000.4		1	0.999953	-0.003302	-1.10052	ATCG00490.1 (21)-ATCG00490.1 (14)/	Intra-Protein	48	1	12.5	7.5	1	1	0.615385	0.555556	0	0	LysateXL_cross-linked_spectra.csv	ASVGFKAGVK(6)-EYKLTYYTPEYETK(3)	ASVGFKAGVK-EYKLTYYTPEYETK	ATCG00490.1 (21)-ATCG00490.1 (14)	ATCG00490	ATCG00490	ATCG00490-ATCG00490
E20230515_29.134830.134830.4.0.dta	4	4575.36	SISSEEGHKLGLIDALVPPGDVLSTSR(9)-LVGLAKATDMILLSK(6)	Cross-Linked	PhoX_C	4575.37	Oxidation[M](40)	1	0.999953	-0.003015	-0.658964	AT4G29010.1 (177)-AT4G29010.1 (159)/	Intra-Protein	42	1	17	11	1	1	0.307692	0.571429	0	0	LysateXL_cross-linked_spectra.csv	LVGLAKATDMILLSK(6)-SISSEEGHKLGLIDALVPPGDVLSTSR(9)	LVGLAKATDMILLSK-SISSEEGHKLGLIDALVPPGDVLSTSR	AT4G29010.1 (177)-AT4G29010.1 (159)	AT4G29010	AT4G29010	AT4G29010-AT4G29010
E20230515_13.83702.83702.4.2.dta	4	3160.58	TENVAKAQATFLTR(6)-ALQQSTLKAWAGK(8)	Cross-Linked	PhoX_C	3160.58		1	0.999953	-0.005366	-1.69779	AT4G26530.1 (317)-AT4G26530.1 (306)/	Intra-Protein	28	1	20	14	1	1	0.923077	0.666667	0	0	LysateXL_cross-linked_spectra.csv	ALQQSTLKAWAGK(8)-TENVAKAQATFLTR(6)	ALQQSTLKAWAGK-TENVAKAQATFLTR	AT4G26530.1 (317)-AT4G26530.1 (306)	AT4G26530	AT4G26530	AT4G26530-AT4G26530
E20230513_06.81921.81921.3.0.dta	3	3386.59	LKPFGCNLLYHDR(2)-LQMAPELEKETGAK(9)	Cross-Linked	PhoX_C	3386.59	Carbamidomethyl[C](6)	1	0.999953	-0.000913	-0.269592	AT5G14780.1 (217)-AT5G14780.1 (237)/	Intra-Protein	6	1	14.5	13.5	1	1	0.833333	0.538462	0	0	LysateXL_cross-linked_spectra.csv	LKPFGCNLLYHDR(2)-LQMAPELEKETGAK(9)	LKPFGCNLLYHDR-LQMAPELEKETGAK	AT5G14780.1 (217)-AT5G14780.1 (237)	AT5G14780	AT5G14780	AT5G14780-AT5G14780
E20230515_24.119295.119295.5.0.dta	5	4323.25	SQEKLTALQSELSSSTNHLLLTADVK(4)-TVLITGVSKGLGR(9)	Cross-Linked	PhoX_C	4323.25		1	0.999953	-0.001208	-0.27942	AT1G10310.1 (53)-AT1G10310.1 (27)/	Intra-Protein	38	1	31	12	1	1	0.76	0.666667	0	0	LysateXL_cross-linked_spectra.csv	SQEKLTALQSELSSSTNHLLLTADVK(4)-TVLITGVSKGLGR(9)	SQEKLTALQSELSSSTNHLLLTADVK-TVLITGVSKGLGR	AT1G10310.1 (53)-AT1G10310.1 (27)	AT1G10310	AT1G10310	AT1G10310-AT1G10310
E20230514_03.97183.97183.3.0.dta	3	2578.22	KPDFDAFIDPQK(1)-FAWKIQR(4)	Cross-Linked	PhoX_C	2578.22		1	0.999953	0.002775	1.07632	AT1G32060.1 (224)-AT1G32060.1 (201)/	Intra-Protein	11	1	31	15	1	1	0.909091	0.833333	1	2	LysateXL_cross-linked_spectra.csv	FAWKIQR(4)-KPDFDAFIDPQK(1)	FAWKIQR-KPDFDAFIDPQK	AT1G32060.1 (224)-AT1G32060.1 (201)	AT1G32060	AT1G32060	AT1G32060-AT1G32060
E20230513_01.73591.73591.4.1.dta	4	2797.33	KIEFPNPNEESR(1)-FDILKIHSR(5)	Cross-Linked	PhoX_C	2797.33		1	0.999953	-0.001769	-0.632388	AT5G19990.1 (327)-AT5G19990.1 (343)/AT5G19990.1 (327)-AT5G20000.1 (343)/AT5G20000.1 (327)-AT5G19990.1 (343)/AT5G20000.1 (327)-AT5G20000.1 (343)/	Intra-Protein	1	1	19	14	1	1	0.818182	0.875	0	1	LysateXL_cross-linked_spectra.csv	FDILKIHSR(5)-KIEFPNPNEESR(1)	FDILKIHSR-KIEFPNPNEESR	AT5G19990.1 (327)-AT5G19990.1 (343)	AT5G19990	AT5G19990	AT5G19990-AT5G19990
E20230515_24.47692.47692.3.1.dta	3	2280.05	KGFLAVSDNK(1)-WEKMKDR(3)	Cross-Linked	PhoX_C	2280.05		1	0.999953	0.00064	0.280695	AT3G55330.1 (79)-AT3G55330.1 (214)/	Intra-Protein	38	1	18	11	1	1	0.777778	1	0	1	LysateXL_cross-linked_spectra.csv	KGFLAVSDNK(1)-WEKMKDR(3)	KGFLAVSDNK-WEKMKDR	AT3G55330.1 (79)-AT3G55330.1 (214)	AT3G55330	AT3G55330	AT3G55330-AT3G55330
E20230513_04.114813.114813.4.1.dta	4	3612.67	LPLFGCTDSAQVLKEVEECK(14)-KEYPGAFIR(1)	Cross-Linked	PhoX_C	3612.68	Carbamidomethyl[C](6);Carbamidomethyl[C](19)	1	0.999953	-0.013631	-3.7731	AT1G67090.1 (140)-AT5G38410.1 (147)/AT1G67090.1 (140)-AT5G38420.1 (147)/AT1G67090.1 (140)-AT5G38430.1 (147)/AT5G38410.1 (140)-AT5G38410.1 (147)/AT5G38410.1 (140)-AT5G38420.1 (147)/AT5G38410.1 (140)-AT5G38430.1 (147)/AT5G38420.1 (140)-AT5G38410.1 (147)/AT5G38420.1 (140)-AT5G38420.1 (147)/AT5G38420.1 (140)-AT5G38430.1 (147)/AT5G38430.1 (140)-AT5G38410.1 (147)/AT5G38430.1 (140)-AT5G38420.1 (147)/AT5G38430.1 (140)-AT5G38430.1 (147)/	Intra-Protein	4	1	33	16	1	1	0.842105	1	1	1	LysateXL_cross-linked_spectra.csv	KEYPGAFIR(1)-LPLFGCTDSAQVLKEVEECK(14)	KEYPGAFIR-LPLFGCTDSAQVLKEVEECK	AT5G38410.1 (140)-AT5G38410.1 (147)	AT5G38410	AT5G38410	AT5G38410-AT5G38410
E20230515_15.8340.8340.4.0.dta	4	2039.99	KKADMQVR(1)-LQHKSSR(4)	Cross-Linked	PhoX_C	2039.98		1	0.999953	0.001176	0.576475	AT2G38410.1 (98)-AT2G38410.1 (56)/AT2G38410.1 (98)-AT5G01760.1 (70)/	Intra-Protein	30	1	12.5	15.5	1	1	1	0.833333	1	1	LysateXL_cross-linked_spectra.csv	KKADMQVR(1)-LQHKSSR(4)	KKADMQVR-LQHKSSR	AT2G38410.1 (98)-AT2G38410.1 (56)	AT2G38410	AT2G38410	AT2G38410-AT2G38410
E20230515_21.39999.39999.4.1.dta	4	2337.15	LEKPASTESPK(3)-KHATIPFK(1)	Cross-Linked	PhoX_C	2337.15		1	0.999953	-0.000249	-0.10654	AT5G60640.1 (557)-AT5G60640.1 (547)/	Intra-Protein	35	1	17.5	15.5	1	1	0.8	1	0	1	LysateXL_cross-linked_spectra.csv	KHATIPFK(1)-LEKPASTESPK(3)	KHATIPFK-LEKPASTESPK	AT5G60640.1 (557)-AT5G60640.1 (547)	AT5G60640	AT5G60640	AT5G60640-AT5G60640
E20230513_07.41272.41272.3.0.dta	3	2884.46	VILSTHLGRPKGVTPK(11)-FYKEEEK(3)	Cross-Linked	PhoX_C	2884.46		1	0.999953	-0.000967	-0.335244	AT1G56190.1 (141)-AT1G56190.1 (197)/AT1G56190.1 (141)-AT3G12780.1 (200)/AT3G12780.1 (144)-AT1G56190.1 (197)/AT3G12780.1 (144)-AT3G12780.1 (200)/	Intra-Protein	7	1	25	11	1	1	0.733333	0.833333	0	0	LysateXL_cross-linked_spectra.csv	FYKEEEK(3)-VILSTHLGRPKGVTPK(11)	FYKEEEK-VILSTHLGRPKGVTPK	AT1G56190.1 (141)-AT1G56190.1 (197)	AT1G56190	AT1G56190	AT1G56190-AT1G56190
E20230515_24.24066.24066.4.1.dta	4	2496.23	LPTVTPSTKCK(9)-KQKGPEAAAR(1)	Cross-Linked	PhoX_C	2496.23	Carbamidomethyl[C](10)	1	0.999953	-0.000861	-0.34492	AT2G20140.1 (60)-AT2G20140.1 (42)/AT2G20140.1 (60)-AT4G29040.1 (42)/AT4G29040.1 (60)-AT2G20140.1 (42)/AT4G29040.1 (60)-AT4G29040.1 (42)/	Intra-Protein	38	1	25	11	1	1	0.7	0.777778	1	0	LysateXL_cross-linked_spectra.csv	KQKGPEAAAR(1)-LPTVTPSTKCK(9)	KQKGPEAAAR-LPTVTPSTKCK	AT2G20140.1 (60)-AT2G20140.1 (42)	AT2G20140	AT2G20140	AT2G20140-AT2G20140
E20230513_06.50737.50737.3.0.dta	3	2323.18	SAATPKPAAPVK(6)-ASFKIPSAR(4)	Cross-Linked	PhoX_C	2323.18		1	0.999953	-0.000768	-0.330581	AT2G30620.1 (138)-AT2G30620.1 (127)/	Intra-Protein	6	1	16	9	1	1	0.727273	0.75	0	0	LysateXL_cross-linked_spectra.csv	ASFKIPSAR(4)-SAATPKPAAPVK(6)	ASFKIPSAR-SAATPKPAAPVK	AT2G30620.1 (138)-AT2G30620.1 (127)	AT2G30620	AT2G30620	AT2G30620-AT2G30620
E20230514_08.102834.102834.4.1.dta	4	4079.92	VVPVLSQPDDGWKGETGYVQAAFAR(13)-FKEWESAGVK(2)	Cross-Linked	PhoX_C	4079.92		1	0.999953	0.002901	0.711043	AT1G15140.1 (241)-AT1G15140.1 (220)/	Intra-Protein	16	1	18	8	1	1	0.541667	0.777778	0	0	LysateXL_cross-linked_spectra.csv	FKEWESAGVK(2)-VVPVLSQPDDGWKGETGYVQAAFAR(13)	FKEWESAGVK-VVPVLSQPDDGWKGETGYVQAAFAR	AT1G15140.1 (241)-AT1G15140.1 (220)	AT1G15140	AT1G15140	AT1G15140-AT1G15140
E20230513_07.66953.66953.5.0.dta	5	3543.7	KGLKEAMTPLSEFEDKL(16)-TVMSKSPNKHNR(5)	Cross-Linked	PhoX_C	3543.7		1	0.999953	0.000915	0.258205	AT1G56070.1 (842)-AT1G56070.1 (579)/AT1G56070.1 (842)-AT3G12915.1 (556)/	Intra-Protein	7	1	24	13	1	1	0.9375	0.636364	0	1	LysateXL_cross-linked_spectra.csv	KGLKEAMTPLSEFEDKL(16)-TVMSKSPNKHNR(5)	KGLKEAMTPLSEFEDKL-TVMSKSPNKHNR	AT1G56070.1 (842)-AT1G56070.1 (579)	AT1G56070	AT1G56070	AT1G56070-AT1G56070
E20230514_07.96121.96121.4.2.dta	4	3387.56	KGVDEFPFCVHLVSWEK(1)-SAGKDAFHLR(4)	Cross-Linked	PhoX_C	3387.57	Carbamidomethyl[C](9)	1	0.999953	-0.005534	-1.63362	AT1G14320.1 (41)-AT1G14320.1 (82)/AT1G14320.1 (41)-AT1G26910.1 (82)/AT1G14320.1 (41)-AT1G66580.1 (82)/AT1G66580.1 (41)-AT1G14320.1 (82)/AT1G66580.1 (41)-AT1G26910.1 (82)/AT1G66580.1 (41)-AT1G66580.1 (82)/	Intra-Protein	15	1	28	12	1	1	0.8125	0.777778	0	1	LysateXL_cross-linked_spectra.csv	KGVDEFPFCVHLVSWEK(1)-SAGKDAFHLR(4)	KGVDEFPFCVHLVSWEK-SAGKDAFHLR	AT1G14320.1 (41)-AT1G14320.1 (82)	AT1G14320	AT1G14320	AT1G14320-AT1G14320
E20230513_06.78771.78771.3.0.dta	3	2305.26	EAKELIEGLPK(3)-IAVIKAVR(5)	Cross-Linked	PhoX_C	2305.26		1	0.999953	-0.000697	-0.302352	AT3G27830.1 (155)-AT3G27830.1 (141)/AT3G27830.1 (155)-AT3G27850.1 (137)/AT3G27850.1 (151)-AT3G27830.1 (141)/AT3G27850.1 (151)-AT3G27850.1 (137)/	Intra-Protein	6	1	15	14	1	1	0.8	1	1	0	LysateXL_cross-linked_spectra.csv	EAKELIEGLPK(3)-IAVIKAVR(5)	EAKELIEGLPK-IAVIKAVR	AT3G27830.1 (155)-AT3G27830.1 (141)	AT3G27830	AT3G27830	AT3G27830-AT3G27830
E20230515_14.84440.84440.4.1.dta	4	2979.52	KAGQSMESVFPHLR(1)-AQKLPTLVSVK(3)	Cross-Linked	PhoX_C	2979.52		1	0.999953	0.000811	0.272192	AT2G19940.1 (94)-AT2G19940.1 (110)/	Intra-Protein	29	1	21	17	1	1	0.846154	0.7	1	1	LysateXL_cross-linked_spectra.csv	AQKLPTLVSVK(3)-KAGQSMESVFPHLR(1)	AQKLPTLVSVK-KAGQSMESVFPHLR	AT2G19940.1 (94)-AT2G19940.1 (110)	AT2G19940	AT2G19940	AT2G19940-AT2G19940
E20230515_17.77139.77139.4.0.dta	4	3086.51	GKPYEGSITKMPFVATK(10)-KNIAMGYVK(1)	Cross-Linked	PhoX_C	3086.51		1	0.999953	-0.007137	-2.31232	AT1G11860.1 (396)-AT1G11860.1 (363)/	Intra-Protein	32	1	17.5	7.5	1	1	0.75	0.875	0	0	LysateXL_cross-linked_spectra.csv	GKPYEGSITKMPFVATK(10)-KNIAMGYVK(1)	GKPYEGSITKMPFVATK-KNIAMGYVK	AT1G11860.1 (396)-AT1G11860.1 (363)	AT1G11860	AT1G11860	AT1G11860-AT1G11860
E20230514_03.46383.46383.4.0.dta	4	2756.42	ILHLKGDRKDYDFVK(5)-GKSPIAK(2)	Cross-Linked	PhoX_C	2756.42		1	0.999953	0.002377	0.862351	AT1G09340.1 (113)-AT1G09340.1 (87)/	Intra-Protein	11	1	27	18	1	1	0.785714	0.833333	1	1	LysateXL_cross-linked_spectra.csv	GKSPIAK(2)-ILHLKGDRKDYDFVK(5)	GKSPIAK-ILHLKGDRKDYDFVK	AT1G09340.1 (113)-AT1G09340.1 (87)	AT1G09340	AT1G09340	AT1G09340-AT1G09340
E20230515_34.28050.28050.4.0.dta	4	2430.11	ESSLKYQTR(5)-KYAFKCHR(5)	Cross-Linked	PhoX_C	2430.11	Carbamidomethyl[C](18)	1	0.999953	-0.000376	-0.154726	AT1G49910.1 (185)-AT1G49910.1 (228)/AT1G49910.1 (185)-AT3G19590.1 (229)/AT3G19590.1 (186)-AT1G49910.1 (228)/AT3G19590.1 (186)-AT3G19590.1 (229)/	Intra-Protein	47	1	27.5	19.5	1	1	0.875	1	0	1	LysateXL_cross-linked_spectra.csv	ESSLKYQTR(5)-KYAFKCHR(5)	ESSLKYQTR-KYAFKCHR	AT1G49910.1 (185)-AT1G49910.1 (228)	AT1G49910	AT1G49910	AT1G49910-AT1G49910
E20230514_04.47957.47957.4.0.dta	4	2600.37	LLENSKLNKEK(6)-FKDSPLLKK(8)	Cross-Linked	PhoX_C	2600.37		1	0.999953	0.000644	0.247657	AT2G03420.1 (120)-AT2G03420.1 (113)/	Intra-Protein	12	1	21	17	1	1	1	0.875	1	1	LysateXL_cross-linked_spectra.csv	FKDSPLLKK(8)-LLENSKLNKEK(6)	FKDSPLLKK-LLENSKLNKEK	AT2G03420.1 (120)-AT2G03420.1 (113)	AT2G03420	AT2G03420	AT2G03420-AT2G03420
E20230515_30.112503.112503.4.0.dta	4	3974.82	KMKDTDSEEELKEAFR(12)-VFDKDQNGFISAAELR(4)	Cross-Linked	PhoX_C	3974.82		1	0.999953	0.003612	0.908721	AT1G66410.1 (87)-AT1G66410.1 (95)/AT1G66410.1 (87)-AT2G27030.1 (95)/AT1G66410.1 (87)-AT2G41110.1 (95)/AT1G66410.1 (87)-AT3G56800.1 (95)/AT1G66410.1 (87)-AT5G37780.1 (95)/AT2G27030.1 (87)-AT1G66410.1 (95)/AT2G27030.1 (87)-AT2G27030.1 (95)/AT2G27030.1 (87)-AT2G41110.1 (95)/AT2G27030.1 (87)-AT3G56800.1 (95)/AT2G27030.1 (87)-AT5G37780.1 (95)/AT2G41110.1 (87)-AT1G66410.1 (95)/AT2G41110.1 (87)-AT2G27030.1 (95)/AT2G41110.1 (87)-AT2G41110.1 (95)/AT2G41110.1 (87)-AT3G56800.1 (95)/AT2G41110.1 (87)-AT5G37780.1 (95)/AT3G56800.1 (87)-AT1G66410.1 (95)/AT3G56800.1 (87)-AT2G27030.1 (95)/AT3G56800.1 (87)-AT2G41110.1 (95)/AT3G56800.1 (87)-AT3G56800.1 (95)/AT3G56800.1 (87)-AT5G37780.1 (95)/AT5G37780.1 (87)-AT1G66410.1 (95)/AT5G37780.1 (87)-AT2G27030.1 (95)/AT5G37780.1 (87)-AT2G41110.1 (95)/AT5G37780.1 (87)-AT3G56800.1 (95)/AT5G37780.1 (87)-AT5G37780.1 (95)/	Intra-Protein	43	1	13.5	23.5	1	1	0.6	0.8	0	0	LysateXL_cross-linked_spectra.csv	KMKDTDSEEELKEAFR(12)-VFDKDQNGFISAAELR(4)	KMKDTDSEEELKEAFR-VFDKDQNGFISAAELR	AT1G66410.1 (87)-AT1G66410.1 (95)	AT1G66410	AT1G66410	AT1G66410-AT1G66410
E20230515_10.40388.40388.5.0.dta	5	4741.16	AVEEGYDISKLHKTPQSDTPPESNTAPEDSK(13)-FQPKNGVDTR(4)	Cross-Linked	PhoX_C	4741.16		1	0.999953	-0.001948	-0.41087	AT5G58070.1 (157)-AT5G58070.1 (35)/	Intra-Protein	25	1	30	11	1	1	0.5	0.777778	0	0	LysateXL_cross-linked_spectra.csv	AVEEGYDISKLHKTPQSDTPPESNTAPEDSK(13)-FQPKNGVDTR(4)	AVEEGYDISKLHKTPQSDTPPESNTAPEDSK-FQPKNGVDTR	AT5G58070.1 (157)-AT5G58070.1 (35)	AT5G58070	AT5G58070	AT5G58070-AT5G58070
E20230513_07.61187.61187.3.0.dta	3	2661.3	INAGIVKTLCEGVAK(7)-KAGTYDPK(1)	Cross-Linked	PhoX_C	2661.3	Carbamidomethyl[C](10)	1	0.999953	-0.000441	-0.165709	AT5G09660.1 (140)-AT5G09660.1 (175)/	Intra-Protein	7	1	26.5	10.5	1	1	0.857143	0.857143	1	1	LysateXL_cross-linked_spectra.csv	INAGIVKTLCEGVAK(7)-KAGTYDPK(1)	INAGIVKTLCEGVAK-KAGTYDPK	AT5G09660.1 (140)-AT5G09660.1 (175)	AT5G09660	AT5G09660	AT5G09660-AT5G09660
E20230515_03.79342.79342.6.6.dta	6	4453.12	AKSDYVQKPVPENVFEEVTKR(8)-SLHDYMTPYVSKSPR(12)	Cross-Linked	PhoX_C	4453.12		1	0.999953	0.00106	0.238035	AT4G20860.1 (380)-AT4G20860.1 (465)/	Intra-Protein	19	1	21	21	1	1	0.7	0.785714	0	1	LysateXL_cross-linked_spectra.csv	AKSDYVQKPVPENVFEEVTKR(8)-SLHDYMTPYVSKSPR(12)	AKSDYVQKPVPENVFEEVTKR-SLHDYMTPYVSKSPR	AT4G20860.1 (380)-AT4G20860.1 (465)	AT4G20860	AT4G20860	AT4G20860-AT4G20860
E20230515_08.54707.54707.4.2.dta	4	2656.21	SMREEGGFEVIKK(12)-GKGYLEDR(2)	Cross-Linked	PhoX_C	2656.21		1	0.999953	-0.003401	-1.28039	AT5G35630.1 (325)-AT5G35630.1 (384)/	Intra-Protein	24	1	19	14	1	1	0.583333	0.857143	1	0	LysateXL_cross-linked_spectra.csv	GKGYLEDR(2)-SMREEGGFEVIKK(12)	GKGYLEDR-SMREEGGFEVIKK	AT5G35630.1 (325)-AT5G35630.1 (384)	AT5G35630	AT5G35630	AT5G35630-AT5G35630
E20230514_01.107766.107766.3.0.dta	3	4164.95	NFEGLDLGKMDEANDSGLASYVAGQIDR(9)-KVVEQLVR(1)	Cross-Linked	PhoX_C	4164.96		1	0.999953	-0.003305	-0.793525	AT3G14415.1 (190)-AT3G14415.1 (135)/AT3G14420.1 (190)-AT3G14415.1 (135)/	Intra-Protein	9	1	30.5	8.5	1	1	0.851852	1	0	1	LysateXL_cross-linked_spectra.csv	KVVEQLVR(1)-NFEGLDLGKMDEANDSGLASYVAGQIDR(9)	KVVEQLVR-NFEGLDLGKMDEANDSGLASYVAGQIDR	AT3G14415.1 (190)-AT3G14415.1 (135)	AT3G14415	AT3G14415	AT3G14415-AT3G14415
E20230514_07.57318.57318.3.0.dta	3	2353.14	EDLLSKPENIR(6)-EKIVEGR(2)	Cross-Linked	PhoX_C	2353.14		1	0.999953	-0.000361	-0.153412	AT4G29060.1 (889)-AT4G29060.1 (896)/	Intra-Protein	15	1	28.5	19.5	1	1	1	0.833333	0	2	LysateXL_cross-linked_spectra.csv	EDLLSKPENIR(6)-EKIVEGR(2)	EDLLSKPENIR-EKIVEGR	AT4G29060.1 (889)-AT4G29060.1 (896)	AT4G29060	AT4G29060	AT4G29060-AT4G29060
E20230515_01.99455.99455.5.0.dta	5	3387.56	KGVDEFPFCVHLVSWEK(1)-SAGKDAFHLR(4)	Cross-Linked	PhoX_C	3387.57	Carbamidomethyl[C](9)	1	0.999953	-0.000774	-0.228483	AT1G14320.1 (41)-AT1G14320.1 (82)/AT1G14320.1 (41)-AT1G26910.1 (82)/AT1G14320.1 (41)-AT1G66580.1 (82)/AT1G66580.1 (41)-AT1G14320.1 (82)/AT1G66580.1 (41)-AT1G26910.1 (82)/AT1G66580.1 (41)-AT1G66580.1 (82)/	Intra-Protein	17	1	27	16	1	1	0.875	0.888889	0	0	LysateXL_cross-linked_spectra.csv	KGVDEFPFCVHLVSWEK(1)-SAGKDAFHLR(4)	KGVDEFPFCVHLVSWEK-SAGKDAFHLR	AT1G14320.1 (41)-AT1G14320.1 (82)	AT1G14320	AT1G14320	AT1G14320-AT1G14320
E20230515_29.139226.139226.4.3.dta	4	4559.37	SISSEEGHKLGLIDALVPPGDVLSTSR(9)-LVGLAKATDMILLSK(6)	Cross-Linked	PhoX_C	4559.37		1	0.999953	0.000607	0.133132	AT4G29010.1 (177)-AT4G29010.1 (159)/	Intra-Protein	42	1	18	12	1	1	0.307692	0.642857	0	0	LysateXL_cross-linked_spectra.csv	LVGLAKATDMILLSK(6)-SISSEEGHKLGLIDALVPPGDVLSTSR(9)	LVGLAKATDMILLSK-SISSEEGHKLGLIDALVPPGDVLSTSR	AT4G29010.1 (177)-AT4G29010.1 (159)	AT4G29010	AT4G29010	AT4G29010-AT4G29010
E20230515_26.76233.76233.3.0.dta	3	2743.35	EGLEALKPELKSSIEK(11)-GVKFANQ(3)	Cross-Linked	PhoX_C	2743.36		1	0.999953	-0.00418	-1.52368	AT1G53240.1 (329)-AT1G53240.1 (337)/	Intra-Protein	40	1	40.5	15.5	1	1	0.933333	0.833333	1	0	LysateXL_cross-linked_spectra.csv	EGLEALKPELKSSIEK(11)-GVKFANQ(3)	EGLEALKPELKSSIEK-GVKFANQ	AT1G53240.1 (329)-AT1G53240.1 (337)	AT1G53240	AT1G53240	AT1G53240-AT1G53240
E20230515_12.93257.93257.3.0.dta	3	2065.06	LFDIMLKK(7)-VLGFKER(5)	Cross-Linked	PhoX_C	2065.06		1	0.999953	0.00061	0.295391	AT3G54470.1 (240)-AT3G54470.1 (220)/	Intra-Protein	27	1	20	14	1	1	1	1	1	1	LysateXL_cross-linked_spectra.csv	LFDIMLKK(7)-VLGFKER(5)	LFDIMLKK-VLGFKER	AT3G54470.1 (240)-AT3G54470.1 (220)	AT3G54470	AT3G54470	AT3G54470-AT3G54470
E20230515_12.21642.21642.4.0.dta	4	2402.08	KDVMSKNVSIYK(6)-KEGMER(1)	Cross-Linked	PhoX_C	2402.08	Oxidation[M](4);Oxidation[M](19)	1	0.999953	0.000516	0.214814	AT1G04410.1 (105)-AT1G04410.1 (94)/AT1G04410.1 (105)-AT5G43330.1 (94)/AT5G43330.1 (105)-AT1G04410.1 (94)/AT5G43330.1 (105)-AT5G43330.1 (94)/	Intra-Protein	27	1	53	21	1	1	1	1	1	0	LysateXL_cross-linked_spectra.csv	KDVMSKNVSIYK(6)-KEGMER(1)	KDVMSKNVSIYK-KEGMER	AT1G04410.1 (105)-AT1G04410.1 (94)	AT1G04410	AT1G04410	AT1G04410-AT1G04410
E20230515_19.102299.102299.3.1.dta	3	3648.69	IKVANPIVEMDGDEMTR(2)-LDDNAKLLDFTEK(6)	Cross-Linked	PhoX_C	3648.68		1	0.999953	0.002957	0.810429	AT1G65930.1 (7)-AT1G65930.1 (351)/	Intra-Protein	33	1	15	11	1	1	0.75	0.583333	0	1	LysateXL_cross-linked_spectra.csv	IKVANPIVEMDGDEMTR(2)-LDDNAKLLDFTEK(6)	IKVANPIVEMDGDEMTR-LDDNAKLLDFTEK	AT1G65930.1 (7)-AT1G65930.1 (351)	AT1G65930	AT1G65930	AT1G65930-AT1G65930
E20230515_33.150970.150970.4.0.dta	4	3000.39	EYKLTYYTPEYETK(3)-ASVGFKAGVK(6)	Cross-Linked	PhoX_C	3000.4		1	0.999953	-0.004658	-1.55246	ATCG00490.1 (21)-ATCG00490.1 (14)/	Intra-Protein	46	1	29	16	1	1	0.923077	0.777778	0	0	LysateXL_cross-linked_spectra.csv	ASVGFKAGVK(6)-EYKLTYYTPEYETK(3)	ASVGFKAGVK-EYKLTYYTPEYETK	ATCG00490.1 (21)-ATCG00490.1 (14)	ATCG00490	ATCG00490	ATCG00490-ATCG00490
E20230515_23.49244.49244.5.2.dta	5	3381.62	TFKSKLENKQEGQGVMVVK(3)-SESDKGLMR(5)	Cross-Linked	PhoX_C	3381.62		1	0.999953	-0.000278	-0.082209	AT3G14920.1 (527)-AT3G14920.1 (520)/	Intra-Protein	37	1	18.5	14.5	1	1	0.722222	0.875	0	0	LysateXL_cross-linked_spectra.csv	SESDKGLMR(5)-TFKSKLENKQEGQGVMVVK(3)	SESDKGLMR-TFKSKLENKQEGQGVMVVK	AT3G14920.1 (527)-AT3G14920.1 (520)	AT3G14920	AT3G14920	AT3G14920-AT3G14920
E20230515_17.61929.61929.3.0.dta	3	2235.02	GFDVIDKMK(7)-AAVEKACPK(5)	Cross-Linked	PhoX_C	2235.02	Carbamidomethyl[C](19)	1	0.999953	-0.004859	-2.17403	AT4G08770.1 (104)-AT4G08770.1 (111)/AT4G08780.1 (104)-AT4G08770.1 (111)/	Intra-Protein	32	1	16.5	10.5	1	1	0.875	0.875	1	0	LysateXL_cross-linked_spectra.csv	AAVEKACPK(5)-GFDVIDKMK(7)	AAVEKACPK-GFDVIDKMK	AT4G08770.1 (104)-AT4G08770.1 (111)	AT4G08770	AT4G08770	AT4G08770-AT4G08770
E20230515_34.41170.41170.4.0.dta	4	2700.3	IGEITSGGFSPNLKK(14)-SGQHKTGTK(5)	Cross-Linked	PhoX_C	2700.3		1	0.999953	-0.001433	-0.530681	AT1G11860.1 (362)-AT1G11860.1 (376)/	Intra-Protein	47	1	25.5	9.5	1	1	0.714286	0.875	0	0	LysateXL_cross-linked_spectra.csv	IGEITSGGFSPNLKK(14)-SGQHKTGTK(5)	IGEITSGGFSPNLKK-SGQHKTGTK	AT1G11860.1 (362)-AT1G11860.1 (376)	AT1G11860	AT1G11860	AT1G11860-AT1G11860
E20230514_05.54206.54206.5.0.dta	5	3820.77	YTNLDDFQNSASLGKVK(15)-HSSKVFHNVQSASQR(4)	Cross-Linked	PhoX_C	3820.77		1	0.999953	0.000409	0.107046	AT1G09300.1 (197)-AT1G09300.1 (171)/	Intra-Protein	13	1	23	13	1	1	0.5	0.714286	0	0	LysateXL_cross-linked_spectra.csv	HSSKVFHNVQSASQR(4)-YTNLDDFQNSASLGKVK(15)	HSSKVFHNVQSASQR-YTNLDDFQNSASLGKVK	AT1G09300.1 (197)-AT1G09300.1 (171)	AT1G09300	AT1G09300	AT1G09300-AT1G09300
E20230515_32.46619.46619.3.0.dta	3	2532.2	LNWAQAGAGEKR(11)-NVYGSVKGAK(7)	Cross-Linked	PhoX_C	2532.2		1	0.999953	-0.003372	-1.33165	AT5G54900.1 (145)-AT5G54900.1 (182)/	Intra-Protein	45	1	22	15	1	1	0.909091	0.666667	1	0	LysateXL_cross-linked_spectra.csv	LNWAQAGAGEKR(11)-NVYGSVKGAK(7)	LNWAQAGAGEKR-NVYGSVKGAK	AT5G54900.1 (145)-AT5G54900.1 (182)	AT5G54900	AT5G54900	AT5G54900-AT5G54900
E20230515_06.90517.90517.3.0.dta	3	3933.83	KFCFEPTSFTVKADSVSK(12)-NAPPEFQNTKLMTR(10)	Cross-Linked	PhoX_C	3933.82	Carbamidomethyl[C](3)	1	0.999953	0.003829	0.973354	AT3G50820.1 (145)-AT5G66570.1 (162)/AT5G66570.1 (146)-AT5G66570.1 (162)/	Intra-Protein	22	1	15.5	8.5	1	1	0.705882	0.615385	0	0	LysateXL_cross-linked_spectra.csv	KFCFEPTSFTVKADSVSK(12)-NAPPEFQNTKLMTR(10)	KFCFEPTSFTVKADSVSK-NAPPEFQNTKLMTR	AT5G66570.1 (146)-AT5G66570.1 (162)	AT5G66570	AT5G66570	AT5G66570-AT5G66570
E20230514_07.50745.50745.3.0.dta	3	2388.16	KDDEVQIVR(1)-EGKVVQVYR(3)	Cross-Linked	PhoX_C	2388.16		1	0.999953	-0.001184	-0.495779	AT3G49910.1 (51)-AT3G49910.1 (68)/	Intra-Protein	15	1	29	33	1	1	1	0.875	1	1	LysateXL_cross-linked_spectra.csv	EGKVVQVYR(3)-KDDEVQIVR(1)	EGKVVQVYR-KDDEVQIVR	AT3G49910.1 (51)-AT3G49910.1 (68)	AT3G49910	AT3G49910	AT3G49910-AT3G49910
E20230515_17.35294.35294.4.0.dta	4	2425.2	NAFEKAVIKR(5)-HLEKSEAAR(4)	Cross-Linked	PhoX_C	2425.2		1	0.999953	-0.003814	-1.57265	AT5G65010.1 (216)-AT5G65010.1 (251)/	Intra-Protein	32	1	29.5	21.5	1	1	0.888889	1	1	1	LysateXL_cross-linked_spectra.csv	HLEKSEAAR(4)-NAFEKAVIKR(5)	HLEKSEAAR-NAFEKAVIKR	AT5G65010.1 (216)-AT5G65010.1 (251)	AT5G65010	AT5G65010	AT5G65010-AT5G65010
E20230514_02.103504.103504.3.0.dta	3	3543.63	AGGGGYGGASGKVDYVFK(12)-SIKAQIWDTAGQER(3)	Cross-Linked	PhoX_C	3543.62	Acetyl[ProteinN-term](0)	1	0.999953	0.009867	2.78444	AT4G39990.1 (13)-AT4G39990.1 (67)/	Intra-Protein	10	1	16	14	1	1	0.764706	0.769231	0	0	LysateXL_cross-linked_spectra.csv	AGGGGYGGASGKVDYVFK(12)-SIKAQIWDTAGQER(3)	AGGGGYGGASGKVDYVFK-SIKAQIWDTAGQER	AT4G39990.1 (13)-AT4G39990.1 (67)	AT4G39990	AT4G39990	AT4G39990-AT4G39990
E20230515_05.53333.53333.4.2.dta	4	3187.45	MKICMLGDAQHVEEAEK(2)-VNETKATVK(5)	Cross-Linked	PhoX_C	3187.45	Carbamidomethyl[C](4)	1	0.999953	-0.000385	-0.120786	AT1G08360.1 (63)-AT1G08360.1 (151)/AT1G08360.1 (63)-AT2G27530.1 (151)/AT1G08360.1 (63)-AT5G22440.1 (152)/AT2G27530.1 (63)-AT1G08360.1 (151)/AT2G27530.1 (63)-AT2G27530.1 (151)/AT2G27530.1 (63)-AT5G22440.1 (152)/AT5G22440.1 (64)-AT1G08360.1 (151)/AT5G22440.1 (64)-AT2G27530.1 (151)/AT5G22440.1 (64)-AT5G22440.1 (152)/	Intra-Protein	21	1	28.5	14.5	1	1	0.9375	0.75	0	1	LysateXL_cross-linked_spectra.csv	MKICMLGDAQHVEEAEK(2)-VNETKATVK(5)	MKICMLGDAQHVEEAEK-VNETKATVK	AT1G08360.1 (63)-AT1G08360.1 (151)	AT1G08360	AT1G08360	AT1G08360-AT1G08360
E20230513_01.82101.82101.3.0.dta	3	3333.61	KAEQYLADSGIPYTIIR(1)-AGGLQDKDGGIR(7)	Cross-Linked	PhoX_C	3333.61		1	0.999953	-0.005399	-1.61956	AT2G37660.1 (229)-AT2G37660.1 (252)/	Intra-Protein	1	1	23.5	11.5	1	1	0.875	0.818182	0	2	LysateXL_cross-linked_spectra.csv	AGGLQDKDGGIR(7)-KAEQYLADSGIPYTIIR(1)	AGGLQDKDGGIR-KAEQYLADSGIPYTIIR	AT2G37660.1 (229)-AT2G37660.1 (252)	AT2G37660	AT2G37660	AT2G37660-AT2G37660
E20230515_04.135556.135556.5.0.dta	5	5494.7	KDFGSIDILVHSLANGPEVSKPLLETSR(1)-KVYALDAVFDNPEDVPEDVK(1)	Cross-Linked	PhoX_C	5494.7		1	0.999953	0.003675	0.668827	AT2G05990.1 (201)-AT2G05990.1 (160)/	Intra-Protein	20	1	12	17	1	1	0.407407	0.631579	0	0	LysateXL_cross-linked_spectra.csv	KDFGSIDILVHSLANGPEVSKPLLETSR(1)-KVYALDAVFDNPEDVPEDVK(1)	KDFGSIDILVHSLANGPEVSKPLLETSR-KVYALDAVFDNPEDVPEDVK	AT2G05990.1 (201)-AT2G05990.1 (160)	AT2G05990	AT2G05990	AT2G05990-AT2G05990
E20230515_20.31611.31611.4.1.dta	4	2155.02	RVEKHWR(4)-FKNELER(2)	Cross-Linked	PhoX_C	2155.02		1	0.999953	-0.001312	-0.60881	AT1G04170.1 (442)-AT1G04170.1 (62)/AT1G04170.1 (442)-AT4G18330.1 (68)/	Intra-Protein	34	1	8	19	1	1	1	0.833333	1	0	LysateXL_cross-linked_spectra.csv	FKNELER(2)-RVEKHWR(4)	FKNELER-RVEKHWR	AT1G04170.1 (442)-AT1G04170.1 (62)	AT1G04170	AT1G04170	AT1G04170-AT1G04170
E20230513_01.64508.64508.4.0.dta	4	2661.3	INAGIVKTLCEGVAK(7)-KAGTYDPK(1)	Cross-Linked	PhoX_C	2661.3	Carbamidomethyl[C](10)	1	0.999953	-0.001805	-0.67824	AT5G09660.1 (140)-AT5G09660.1 (175)/	Intra-Protein	1	1	41.5	16.5	1	1	1	1	0	3	LysateXL_cross-linked_spectra.csv	INAGIVKTLCEGVAK(7)-KAGTYDPK(1)	INAGIVKTLCEGVAK-KAGTYDPK	AT5G09660.1 (140)-AT5G09660.1 (175)	AT5G09660	AT5G09660	AT5G09660-AT5G09660
E20230515_20.68920.68920.3.0.dta	3	2492.21	DGGSDYLGKGVSK(9)-ATITVVKAR(7)	Cross-Linked	PhoX_C	2492.21	Acetyl[ProteinN-term](16)	1	0.999953	-0.000768	-0.308161	AT2G36530.1 (61)-AT2G36530.1 (8)/	Intra-Protein	34	1	25.5	21.5	1	1	0.833333	1	1	0	LysateXL_cross-linked_spectra.csv	ATITVVKAR(7)-DGGSDYLGKGVSK(9)	ATITVVKAR-DGGSDYLGKGVSK	AT2G36530.1 (61)-AT2G36530.1 (8)	AT2G36530	AT2G36530	AT2G36530-AT2G36530
E20230515_14.128773.128773.5.0.dta	5	5509.68	KPDFDAFIDPQKQYADAVIEVLPTTLIPDDNEGK(1)-GHSLESIKASIEAR(8)	Cross-Linked	PhoX_C	5509.67		1	0.999953	0.003021	0.548308	AT1G32060.1 (224)-AT1G32060.1 (217)/	Intra-Protein	29	1	35	10	1	1	0.30303	0.769231	0	0	LysateXL_cross-linked_spectra.csv	GHSLESIKASIEAR(8)-KPDFDAFIDPQKQYADAVIEVLPTTLIPDDNEGK(1)	GHSLESIKASIEAR-KPDFDAFIDPQKQYADAVIEVLPTTLIPDDNEGK	AT1G32060.1 (224)-AT1G32060.1 (217)	AT1G32060	AT1G32060	AT1G32060-AT1G32060
E20230515_23.104335.104335.4.0.dta	4	3102.64	NKVPVTGLKTPFR(9)-DGLLKHVAEDVLK(5)	Cross-Linked	PhoX_C	3102.64		1	0.999953	0.000715	0.230449	AT4G23100.1 (450)-AT4G23100.1 (459)/	Intra-Protein	37	1	20	15	1	1	0.666667	0.75	0	1	LysateXL_cross-linked_spectra.csv	DGLLKHVAEDVLK(5)-NKVPVTGLKTPFR(9)	DGLLKHVAEDVLK-NKVPVTGLKTPFR	AT4G23100.1 (450)-AT4G23100.1 (459)	AT4G23100	AT4G23100	AT4G23100-AT4G23100
E20230515_33.16452.16452.4.0.dta	4	2209.07	AAKMGGGGGRR(3)-GNIPKSAAPK(5)	Cross-Linked	PhoX_C	2209.07		1	0.999953	-0.001558	-0.705274	AT2G36620.1 (156)-AT2G36620.1 (148)/	Intra-Protein	46	1	20	32	1	1	0.7	1	1	0	LysateXL_cross-linked_spectra.csv	AAKMGGGGGRR(3)-GNIPKSAAPK(5)	AAKMGGGGGRR-GNIPKSAAPK	AT2G36620.1 (156)-AT2G36620.1 (148)	AT2G36620	AT2G36620	AT2G36620-AT2G36620
E20230513_03.64868.64868.5.0.dta	5	4368	SHSEVHDESGNKIGEITSGGFSPNLK(12)-NIAMGYVKSGQHK(8)	Cross-Linked	PhoX_C	4368		1	0.999953	-0.003509	-0.803342	AT1G11860.1 (348)-AT1G11860.1 (371)/	Intra-Protein	3	1	17.5	7.5	1	1	0.56	0.583333	0	0	LysateXL_cross-linked_spectra.csv	NIAMGYVKSGQHK(8)-SHSEVHDESGNKIGEITSGGFSPNLK(12)	NIAMGYVKSGQHK-SHSEVHDESGNKIGEITSGGFSPNLK	AT1G11860.1 (348)-AT1G11860.1 (371)	AT1G11860	AT1G11860	AT1G11860-AT1G11860
E20230515_30.125222.125222.3.0.dta	3	3000.4	EYKLTYYTPEYETK(3)-ASVGFKAGVK(6)	Cross-Linked	PhoX_C	3000.4		1	0.999953	0.001229	0.409613	ATCG00490.1 (21)-ATCG00490.1 (14)/	Intra-Protein	43	1	14.5	8.5	1	1	0.769231	0.666667	0	1	LysateXL_cross-linked_spectra.csv	ASVGFKAGVK(6)-EYKLTYYTPEYETK(3)	ASVGFKAGVK-EYKLTYYTPEYETK	ATCG00490.1 (21)-ATCG00490.1 (14)	ATCG00490	ATCG00490	ATCG00490-ATCG00490
E20230515_23.87658.87658.5.1.dta	5	4916.15	MGLGKSDTGGEPPEFGAAADGDADR(5)-EDFGGGHPDPNLTYAKELVAR(16)	Cross-Linked	PhoX_C	4916.14		1	0.999953	0.003804	0.773778	AT1G23190.1 (284)-AT1G23190.1 (274)/AT1G23190.1 (284)-AT1G70730.1 (275)/	Intra-Protein	37	1	17	21	1	1	0.583333	0.55	0	0	LysateXL_cross-linked_spectra.csv	EDFGGGHPDPNLTYAKELVAR(16)-MGLGKSDTGGEPPEFGAAADGDADR(5)	EDFGGGHPDPNLTYAKELVAR-MGLGKSDTGGEPPEFGAAADGDADR	AT1G23190.1 (284)-AT1G23190.1 (274)	AT1G23190	AT1G23190	AT1G23190-AT1G23190
E20230515_11.55418.55418.4.0.dta	4	3127.5	EIEMQKEDLLSKPEQIR(12)-EKIVDGR(2)	Cross-Linked	PhoX_C	3127.5	Oxidation[M](4)	1	0.999953	-0.003219	-1.02926	AT4G29060.1 (651)-AT4G29060.1 (658)/	Intra-Protein	26	1	40.5	10.5	1	1	0.75	0.833333	0	2	LysateXL_cross-linked_spectra.csv	EIEMQKEDLLSKPEQIR(12)-EKIVDGR(2)	EIEMQKEDLLSKPEQIR-EKIVDGR	AT4G29060.1 (651)-AT4G29060.1 (658)	AT4G29060	AT4G29060	AT4G29060-AT4G29060
E20230513_03.77480.77480.3.0.dta	3	2826.32	ELNAMFEKTMK(8)-KEFASVGPTLAR(1)	Cross-Linked	PhoX_C	2826.32		1	0.999953	-0.003988	-1.41102	AT3G13290.1 (1018)-AT3G13290.1 (1022)/	Intra-Protein	3	1	27	15	1	1	0.9	0.909091	1	0	LysateXL_cross-linked_spectra.csv	ELNAMFEKTMK(8)-KEFASVGPTLAR(1)	ELNAMFEKTMK-KEFASVGPTLAR	AT3G13290.1 (1018)-AT3G13290.1 (1022)	AT3G13290	AT3G13290	AT3G13290-AT3G13290
E20230513_01.66242.66242.3.0.dta	3	2865.41	YDLNTIISSKPKDEK(12)-SLKDLTTK(3)	Cross-Linked	PhoX_C	2865.42		1	0.999953	-0.001806	-0.630275	AT4G21280.1 (172)-AT4G21280.1 (179)/	Intra-Protein	1	1	23	9	1	1	0.785714	0.714286	0	0	LysateXL_cross-linked_spectra.csv	SLKDLTTK(3)-YDLNTIISSKPKDEK(12)	SLKDLTTK-YDLNTIISSKPKDEK	AT4G21280.1 (172)-AT4G21280.1 (179)	AT4G21280	AT4G21280	AT4G21280-AT4G21280
E20230515_11.37019.37019.3.0.dta	3	3031.31	MSAMSSASDNASDLKK(15)-NTQKITEAMK(4)	Cross-Linked	PhoX_C	3031.31	Oxidation[M](28)	1	0.999953	-0.000628	-0.207171	AT4G04640.1 (343)-AT4G04640.1 (68)/	Intra-Protein	26	1	20	12	1	1	0.8	0.666667	0	0	LysateXL_cross-linked_spectra.csv	MSAMSSASDNASDLKK(15)-NTQKITEAMK(4)	MSAMSSASDNASDLKK-NTQKITEAMK	AT4G04640.1 (343)-AT4G04640.1 (68)	AT4G04640	AT4G04640	AT4G04640-AT4G04640
E20230515_12.87984.87984.4.0.dta	4	3494.58	FADKIMPHLLNLYGSSAK(4)-ECEGKGACELK(5)	Cross-Linked	PhoX_C	3494.58	Carbamidomethyl[C](23);Carbamidomethyl[C](29)	1	0.999953	-2.7e-05	-0.007726	AT5G04830.1 (24)-AT5G04830.1 (10)/	Intra-Protein	27	1	21.5	11.5	1	1	0.823529	0.6	1	0	LysateXL_cross-linked_spectra.csv	ECEGKGACELK(5)-FADKIMPHLLNLYGSSAK(4)	ECEGKGACELK-FADKIMPHLLNLYGSSAK	AT5G04830.1 (24)-AT5G04830.1 (10)	AT5G04830	AT5G04830	AT5G04830-AT5G04830
E20230515_20.54816.54816.3.0.dta	3	2498.23	KGVEAESIEELYK(1)-KVHAAIR(1)	Cross-Linked	PhoX_C	2498.23		1	0.999953	-0.002409	-0.964282	AT3G25520.1 (228)-AT3G25520.1 (241)/AT3G25520.1 (228)-AT5G39740.1 (241)/	Intra-Protein	34	1	23.5	15.5	1	1	0.916667	1	0	1	LysateXL_cross-linked_spectra.csv	KGVEAESIEELYK(1)-KVHAAIR(1)	KGVEAESIEELYK-KVHAAIR	AT3G25520.1 (228)-AT3G25520.1 (241)	AT3G25520	AT3G25520	AT3G25520-AT3G25520
E20230515_26.60211.60211.3.0.dta	3	2063	TFDWSLKAK(7)-KAIEAAR(1)	Cross-Linked	PhoX_C	2063		1	0.999953	0.001269	0.615124	AT4G25840.1 (109)-AT4G25840.1 (116)/AT4G25840.1 (109)-AT5G57440.1 (59)/	Intra-Protein	40	1	14	8	1	1	0.875	1	0	1	LysateXL_cross-linked_spectra.csv	KAIEAAR(1)-TFDWSLKAK(7)	KAIEAAR-TFDWSLKAK	AT4G25840.1 (109)-AT4G25840.1 (116)	AT4G25840	AT4G25840	AT4G25840-AT4G25840
E20230513_05.51236.51236.3.0.dta	3	2157.15	LAKYNQLLR(3)-VAKAIAEK(3)	Cross-Linked	PhoX_C	2157.15		1	0.999953	0.001609	0.745893	AT2G36530.1 (415)-AT2G36530.1 (339)/AT2G36530.1 (415)-AT4G36520.1 (1302)/	Intra-Protein	5	1	17	24	1	1	1	1	1	2	LysateXL_cross-linked_spectra.csv	LAKYNQLLR(3)-VAKAIAEK(3)	LAKYNQLLR-VAKAIAEK	AT2G36530.1 (415)-AT2G36530.1 (339)	AT2G36530	AT2G36530	AT2G36530-AT2G36530
E20230515_35.82403.82403.3.0.dta	3	3000.39	EYKLTYYTPEYETK(3)-ASVGFKAGVK(6)	Cross-Linked	PhoX_C	3000.4		1	0.999953	-0.004303	-1.43414	ATCG00490.1 (21)-ATCG00490.1 (14)/	Intra-Protein	48	1	13.5	9.5	1	1	0.769231	0.555556	0	1	LysateXL_cross-linked_spectra.csv	ASVGFKAGVK(6)-EYKLTYYTPEYETK(3)	ASVGFKAGVK-EYKLTYYTPEYETK	ATCG00490.1 (21)-ATCG00490.1 (14)	ATCG00490	ATCG00490	ATCG00490-ATCG00490
E20230515_05.89388.89388.5.0.dta	5	4923.18	ASTDFVGLNYYTSVFSNHLEKPDPSKPR(21)-CSSYVNAKCQDGR(8)	Cross-Linked	PhoX_C	4923.18	Carbamidomethyl[C](32);Carbamidomethyl[C](40)	1	0.999953	-0.001642	-0.333524	AT3G09260.1 (356)-AT3G09260.1 (229)/	Intra-Protein	21	1	34.5	12.5	1	1	0.481481	0.583333	0	0	LysateXL_cross-linked_spectra.csv	ASTDFVGLNYYTSVFSNHLEKPDPSKPR(21)-CSSYVNAKCQDGR(8)	ASTDFVGLNYYTSVFSNHLEKPDPSKPR-CSSYVNAKCQDGR	AT3G09260.1 (356)-AT3G09260.1 (229)	AT3G09260	AT3G09260	AT3G09260-AT3G09260
E20230515_31.96527.96527.4.0.dta	4	3730.86	RVTQIKNLIEQAEQDYEKEK(6)-KGVVTLEEGK(1)	Cross-Linked	PhoX_C	3730.86		1	0.999953	-0.000519	-0.13911	AT1G55490.1 (404)-AT1G55490.1 (226)/AT1G55490.1 (404)-AT3G13470.1 (222)/AT1G55490.1 (404)-AT5G56500.1 (222)/	Intra-Protein	44	1	18	9	1	1	0.526316	0.888889	0	0	LysateXL_cross-linked_spectra.csv	KGVVTLEEGK(1)-RVTQIKNLIEQAEQDYEKEK(6)	KGVVTLEEGK-RVTQIKNLIEQAEQDYEKEK	AT1G55490.1 (404)-AT1G55490.1 (226)	AT1G55490	AT1G55490	AT1G55490-AT1G55490
E20230513_02.27478.27478.4.0.dta	4	2396.23	LRGQAAASAAKAD(11)-IKLPSGSKK(2)	Cross-Linked	PhoX_C	2396.23		1	0.999953	-0.003834	-1.60001	AT2G18020.1 (256)-AT2G18020.1 (149)/AT2G18020.1 (256)-AT4G36130.1 (149)/	Intra-Protein	2	1	22	12	1	1	0.75	0.625	0	1	LysateXL_cross-linked_spectra.csv	IKLPSGSKK(2)-LRGQAAASAAKAD(11)	IKLPSGSKK-LRGQAAASAAKAD	AT2G18020.1 (256)-AT2G18020.1 (149)	AT2G18020	AT2G18020	AT2G18020-AT2G18020
E20230513_08.105885.105885.4.0.dta	4	3512.73	KGGTSIEDLAEKFPDMIIK(1)-VVDGLAPKAADR(8)	Cross-Linked	PhoX_C	3512.74		1	0.999953	-0.004207	-1.19764	AT2G20420.1 (162)-AT2G20420.1 (204)/	Intra-Protein	8	1	19	19	1	1	0.722222	0.818182	0	0	LysateXL_cross-linked_spectra.csv	KGGTSIEDLAEKFPDMIIK(1)-VVDGLAPKAADR(8)	KGGTSIEDLAEKFPDMIIK-VVDGLAPKAADR	AT2G20420.1 (162)-AT2G20420.1 (204)	AT2G20420	AT2G20420	AT2G20420-AT2G20420
E20230515_19.36509.36509.3.0.dta	3	2425.24	IGEKLPAADKK(4)-NKITITNDK(2)	Cross-Linked	PhoX_C	2425.24		1	0.999953	0.001729	0.71292	AT5G02490.1 (567)-AT1G56410.1 (506)/AT5G02490.1 (567)-AT3G09440.1 (506)/AT5G02490.1 (567)-AT3G12580.1 (506)/AT5G02490.1 (567)-AT5G02490.1 (506)/AT5G02490.1 (567)-AT5G02500.1 (506)/AT5G02500.1 (567)-AT1G56410.1 (506)/AT5G02500.1 (567)-AT3G09440.1 (506)/AT5G02500.1 (567)-AT3G12580.1 (506)/AT5G02500.1 (567)-AT5G02490.1 (506)/AT5G02500.1 (567)-AT5G02500.1 (506)/	Intra-Protein	33	1	25.5	24.5	1	1	1	0.875	1	2	LysateXL_cross-linked_spectra.csv	IGEKLPAADKK(4)-NKITITNDK(2)	IGEKLPAADKK-NKITITNDK	AT5G02490.1 (567)-AT5G02490.1 (506)	AT5G02490	AT5G02490	AT5G02490-AT5G02490
E20230513_02.127130.127130.3.1.dta	3	3458.65	VLNLEEGGAFTNSSAEDMLKAL(20)-DKPVGLGVR(2)	Cross-Linked	PhoX_C	3458.65		1	0.999953	-0.004224	-1.22128	AT3G52960.1 (232)-AT3G52960.1 (191)/	Intra-Protein	2	1	38	14	1	1	0.761905	0.875	0	2	LysateXL_cross-linked_spectra.csv	DKPVGLGVR(2)-VLNLEEGGAFTNSSAEDMLKAL(20)	DKPVGLGVR-VLNLEEGGAFTNSSAEDMLKAL	AT3G52960.1 (232)-AT3G52960.1 (191)	AT3G52960	AT3G52960	AT3G52960-AT3G52960
E20230515_29.59211.59211.4.0.dta	4	3199.51	HLIQNKNEYCMEVTPK(6)-KLVEADALK(1)	Cross-Linked	PhoX_C	3199.52	Carbamidomethyl[C](10)	1	0.999953	-0.006989	-2.18439	AT3G03250.1 (240)-AT3G03250.1 (306)/AT3G03250.1 (240)-AT5G17310.1 (227)/AT5G17310.1 (161)-AT3G03250.1 (306)/AT5G17310.1 (161)-AT5G17310.1 (227)/	Intra-Protein	42	1	23.5	10.5	1	1	0.933333	1	0	0	LysateXL_cross-linked_spectra.csv	HLIQNKNEYCMEVTPK(6)-KLVEADALK(1)	HLIQNKNEYCMEVTPK-KLVEADALK	AT3G03250.1 (240)-AT3G03250.1 (306)	AT3G03250	AT3G03250	AT3G03250-AT3G03250
E20230515_23.40512.40512.4.0.dta	4	2243.19	RKELSKVVAK(2)-EKELMKV(6)	Cross-Linked	PhoX_C	2243.19		1	0.999953	0.001024	0.456493	AT3G63190.1 (201)-AT3G63190.1 (274)/	Intra-Protein	37	1	16	16	1	1	0.777778	0.833333	1	0	LysateXL_cross-linked_spectra.csv	EKELMKV(6)-RKELSKVVAK(2)	EKELMKV-RKELSKVVAK	AT3G63190.1 (201)-AT3G63190.1 (274)	AT3G63190	AT3G63190	AT3G63190-AT3G63190
E20230513_03.61957.61957.4.0.dta	4	4554.04	GTGTANQCPTIDGGSETFSFKAGKYTGK(21)-QLEASGKPESFSGK(7)	Cross-Linked	PhoX_C	4554.04	Carbamidomethyl[C](8)	1	0.999953	-0.007765	-1.70508	AT3G50820.1 (126)-AT3G50820.1 (222)/	Intra-Protein	3	1	34.5	18.5	1	1	0.592593	0.692308	0	0	LysateXL_cross-linked_spectra.csv	GTGTANQCPTIDGGSETFSFKAGKYTGK(21)-QLEASGKPESFSGK(7)	GTGTANQCPTIDGGSETFSFKAGKYTGK-QLEASGKPESFSGK	AT3G50820.1 (126)-AT3G50820.1 (222)	AT3G50820	AT3G50820	AT3G50820-AT3G50820
E20230515_10.29860.29860.4.0.dta	4	2470.18	DQVKASHILIK(4)-VSDCSSAKR(8)	Cross-Linked	PhoX_C	2470.18	Carbamidomethyl[C](18)	1	0.999953	-0.002179	-0.882122	AT2G18040.1 (8)-AT2G18040.1 (73)/	Intra-Protein	25	1	24	25	1	1	0.9	1	0	1	LysateXL_cross-linked_spectra.csv	DQVKASHILIK(4)-VSDCSSAKR(8)	DQVKASHILIK-VSDCSSAKR	AT2G18040.1 (8)-AT2G18040.1 (73)	AT2G18040	AT2G18040	AT2G18040-AT2G18040
E20230515_28.67993.67993.5.0.dta	5	3069.5	ELFKWMLEEKR(4)-AREPIPEKQQR(8)	Cross-Linked	PhoX_C	3069.5		1	0.999953	0.001515	0.493565	AT1G55160.1 (149)-AT1G55160.1 (142)/	Intra-Protein	41	1	16.5	19.5	1	1	0.8	0.7	1	1	LysateXL_cross-linked_spectra.csv	AREPIPEKQQR(8)-ELFKWMLEEKR(4)	AREPIPEKQQR-ELFKWMLEEKR	AT1G55160.1 (149)-AT1G55160.1 (142)	AT1G55160	AT1G55160	AT1G55160-AT1G55160
E20230515_13.22318.22318.4.0.dta	4	2495.27	KDPTVTGVQAK(1)-RPPPPPPKEK(8)	Cross-Linked	PhoX_C	2495.27		1	0.999953	-0.002416	-0.968232	AT1G21500.1 (80)-AT1G21500.1 (77)/	Intra-Protein	28	1	28.5	13.5	1	1	1	0.777778	0	1	LysateXL_cross-linked_spectra.csv	KDPTVTGVQAK(1)-RPPPPPPKEK(8)	KDPTVTGVQAK-RPPPPPPKEK	AT1G21500.1 (80)-AT1G21500.1 (77)	AT1G21500	AT1G21500	AT1G21500-AT1G21500
E20230515_01.14272.14272.3.0.dta	3	2348.02	NSFKNSQAGK(4)-YRTKTESSS(4)	Cross-Linked	PhoX_C	2348.02		1	0.999953	0.000422	0.179726	AT1G30690.1 (507)-AT1G30690.1 (535)/	Intra-Protein	17	1	31.5	26.5	1	1	1	1	0	2	LysateXL_cross-linked_spectra.csv	NSFKNSQAGK(4)-YRTKTESSS(4)	NSFKNSQAGK-YRTKTESSS	AT1G30690.1 (507)-AT1G30690.1 (535)	AT1G30690	AT1G30690	AT1G30690-AT1G30690
E20230515_14.32690.32690.4.4.dta	4	3238.6	SLSDSEKAPYVAKAEKR(16)-KVEYEKNIK(6)	Cross-Linked	PhoX_C	3238.6		1	0.999953	0.001945	0.600568	AT1G20693.1 (94)-AT1G20693.1 (101)/	Intra-Protein	29	1	33	15	1	1	0.875	0.875	0	0	LysateXL_cross-linked_spectra.csv	KVEYEKNIK(6)-SLSDSEKAPYVAKAEKR(16)	KVEYEKNIK-SLSDSEKAPYVAKAEKR	AT1G20693.1 (94)-AT1G20693.1 (101)	AT1G20693	AT1G20693	AT1G20693-AT1G20693
E20230513_01.35181.35181.4.0.dta	4	2206.14	VGHLKSVASVK(5)-KLDNVGAR(1)	Cross-Linked	PhoX_C	2206.14		1	0.999953	0.001361	0.616915	AT2G17265.1 (349)-AT2G17265.1 (356)/	Intra-Protein	1	1	29	25	1	1	1	1	1	0	LysateXL_cross-linked_spectra.csv	KLDNVGAR(1)-VGHLKSVASVK(5)	KLDNVGAR-VGHLKSVASVK	AT2G17265.1 (349)-AT2G17265.1 (356)	AT2G17265	AT2G17265	AT2G17265-AT2G17265
E20230515_14.42643.42643.3.0.dta	3	3078.47	KYAPVCVTMPTAKICRN(13)-RGTEAAKK(7)	Cross-Linked	PhoX_C	3078.47	Carbamidomethyl[C](6);Carbamidomethyl[C](15)	1	0.999953	-0.000895	-0.290729	AT1G51400.1 (102)-AT1G51400.1 (88)/AT1G51400.1 (102)-AT3G21055.1 (85)/	Intra-Protein	29	1	31.5	10.5	1	1	0.875	1	0	0	LysateXL_cross-linked_spectra.csv	KYAPVCVTMPTAKICRN(13)-RGTEAAKK(7)	KYAPVCVTMPTAKICRN-RGTEAAKK	AT1G51400.1 (102)-AT1G51400.1 (88)	AT1G51400	AT1G51400	AT1G51400-AT1G51400
E20230515_07.97493.97493.3.0.dta	3	4120.06	EIDSISKGGPISYADIIQLAGQSAVK(7)-QRSEFQSKIK(8)	Cross-Linked	PhoX_C	4120.06		1	0.999953	-0.008336	-2.02327	AT4G09010.1 (173)-AT4G09010.1 (97)/	Intra-Protein	23	1	41.5	24.5	1	1	0.8	1	0	0	LysateXL_cross-linked_spectra.csv	EIDSISKGGPISYADIIQLAGQSAVK(7)-QRSEFQSKIK(8)	EIDSISKGGPISYADIIQLAGQSAVK-QRSEFQSKIK	AT4G09010.1 (173)-AT4G09010.1 (97)	AT4G09010	AT4G09010	AT4G09010-AT4G09010
E20230513_01.27076.27076.3.0.dta	3	2061.09	KVVISAPSK(1)-AAAHLKGGAK(6)	Cross-Linked	PhoX_C	2061.09		1	0.999953	-0.001675	-0.812677	AT1G13440.1 (122)-AT1G13440.1 (117)/AT1G13440.1 (122)-AT3G04120.1 (117)/AT3G04120.1 (122)-AT1G13440.1 (117)/AT3G04120.1 (122)-AT3G04120.1 (117)/	Intra-Protein	1	1	21	29	1	1	0.875	1	0	2	LysateXL_cross-linked_spectra.csv	AAAHLKGGAK(6)-KVVISAPSK(1)	AAAHLKGGAK-KVVISAPSK	AT1G13440.1 (122)-AT1G13440.1 (117)	AT1G13440	AT1G13440	AT1G13440-AT1G13440
E20230515_10.35138.35138.3.1.dta	3	3258.36	MDNKQNASYQAGQATGQTK(4)-EKAGGMMDK(2)	Cross-Linked	PhoX_C	3258.35	Acetyl[ProteinN-term](0)	1	0.999953	0.004568	1.40193	AT3G02480.1 (4)-AT3G02480.1 (21)/	Intra-Protein	25	1	21.5	8.5	1	1	0.833333	0.875	0	0	LysateXL_cross-linked_spectra.csv	EKAGGMMDK(2)-MDNKQNASYQAGQATGQTK(4)	EKAGGMMDK-MDNKQNASYQAGQATGQTK	AT3G02480.1 (4)-AT3G02480.1 (21)	AT3G02480	AT3G02480	AT3G02480-AT3G02480
E20230515_16.59899.59899.3.2.dta	3	3079.48	IQDKEGIPPDQQR(4)-LIFAGKQLEDGR(6)	Cross-Linked	PhoX_C	3079.49		1	0.999953	-0.006149	-1.99676	AT1G23410.1 (33)-AT1G23410.1 (48)/AT1G23410.1 (33)-AT1G31340.1 (48)/AT1G23410.1 (33)-AT1G55060.1 (48)/AT1G23410.1 (33)-AT1G55060.1 (124)/AT1G23410.1 (33)-AT2G35635.1 (48)/AT1G23410.1 (33)-AT2G36170.1 (48)/AT1G23410.1 (33)-AT2G47110.1 (48)/AT1G23410.1 (33)-AT3G09790.1 (126)/AT1G23410.1 (33)-AT3G62250.1 (48)/AT1G31340.1 (33)-AT1G23410.1 (48)/AT1G31340.1 (33)-AT1G31340.1 (48)/AT1G31340.1 (33)-AT1G55060.1 (48)/AT1G31340.1 (33)-AT1G55060.1 (124)/AT1G31340.1 (33)-AT2G35635.1 (48)/AT1G31340.1 (33)-AT2G36170.1 (48)/AT1G31340.1 (33)-AT2G47110.1 (48)/AT1G31340.1 (33)-AT3G09790.1 (126)/AT1G31340.1 (33)-AT3G62250.1 (48)/AT1G55060.1 (109)-AT1G23410.1 (48)/AT1G55060.1 (109)-AT1G31340.1 (48)/AT1G55060.1 (109)-AT1G55060.1 (48)/AT1G55060.1 (109)-AT1G55060.1 (124)/AT1G55060.1 (109)-AT2G35635.1 (48)/AT1G55060.1 (109)-AT2G36170.1 (48)/AT1G55060.1 (109)-AT2G47110.1 (48)/AT1G55060.1 (109)-AT3G09790.1 (126)/AT1G55060.1 (109)-AT3G62250.1 (48)/AT2G35635.1 (33)-AT1G23410.1 (48)/AT2G35635.1 (33)-AT1G31340.1 (48)/AT2G35635.1 (33)-AT1G55060.1 (48)/AT2G35635.1 (33)-AT1G55060.1 (124)/AT2G35635.1 (33)-AT2G35635.1 (48)/AT2G35635.1 (33)-AT2G36170.1 (48)/AT2G35635.1 (33)-AT2G47110.1 (48)/AT2G35635.1 (33)-AT3G09790.1 (126)/AT2G35635.1 (33)-AT3G62250.1 (48)/AT2G36170.1 (33)-AT1G23410.1 (48)/AT2G36170.1 (33)-AT1G31340.1 (48)/AT2G36170.1 (33)-AT1G55060.1 (48)/AT2G36170.1 (33)-AT1G55060.1 (124)/AT2G36170.1 (33)-AT2G35635.1 (48)/AT2G36170.1 (33)-AT2G36170.1 (48)/AT2G36170.1 (33)-AT2G47110.1 (48)/AT2G36170.1 (33)-AT3G09790.1 (126)/AT2G36170.1 (33)-AT3G62250.1 (48)/AT2G47110.1 (33)-AT1G23410.1 (48)/AT2G47110.1 (33)-AT1G31340.1 (48)/AT2G47110.1 (33)-AT1G55060.1 (48)/AT2G47110.1 (33)-AT1G55060.1 (124)/AT2G47110.1 (33)-AT2G35635.1 (48)/AT2G47110.1 (33)-AT2G36170.1 (48)/AT2G47110.1 (33)-AT2G47110.1 (48)/AT2G47110.1 (33)-AT3G09790.1 (126)/AT2G47110.1 (33)-AT3G62250.1 (48)/AT3G62250.1 (33)-AT1G23410.1 (48)/AT3G62250.1 (33)-AT1G31340.1 (48)/AT3G62250.1 (33)-AT1G55060.1 (48)/AT3G62250.1 (33)-AT1G55060.1 (124)/AT3G62250.1 (33)-AT2G35635.1 (48)/AT3G62250.1 (33)-AT2G36170.1 (48)/AT3G62250.1 (33)-AT2G47110.1 (48)/AT3G62250.1 (33)-AT3G09790.1 (126)/AT3G62250.1 (33)-AT3G62250.1 (48)/	Intra-Protein	31	1	14.5	13.5	1	1	0.833333	0.818182	1	0	LysateXL_cross-linked_spectra.csv	IQDKEGIPPDQQR(4)-LIFAGKQLEDGR(6)	IQDKEGIPPDQQR-LIFAGKQLEDGR	AT1G23410.1 (33)-AT1G23410.1 (48)	AT1G23410	AT1G23410	AT1G23410-AT1G23410
E20230515_07.50727.50727.4.2.dta	4	2656.21	SMREEGGFEVIKK(12)-GKGYLEDR(2)	Cross-Linked	PhoX_C	2656.21		1	0.999953	-0.003333	-1.2548	AT5G35630.1 (325)-AT5G35630.1 (384)/	Intra-Protein	23	1	21	17	1	1	0.666667	0.857143	1	0	LysateXL_cross-linked_spectra.csv	GKGYLEDR(2)-SMREEGGFEVIKK(12)	GKGYLEDR-SMREEGGFEVIKK	AT5G35630.1 (325)-AT5G35630.1 (384)	AT5G35630	AT5G35630	AT5G35630-AT5G35630
E20230513_07.112624.112624.3.0.dta	3	4355.97	VQKELAAAEFDGYCAGELVK(3)-MSDLAQSLGMPPGLSEGMK(19)	Cross-Linked	PhoX_C	4355.96	Carbamidomethyl[C](14)	1	0.999953	0.006659	1.52871	AT2G24020.1 (98)-AT2G24020.1 (182)/	Intra-Protein	7	1	18.5	15.5	1	1	0.894737	0.444444	0	0	LysateXL_cross-linked_spectra.csv	MSDLAQSLGMPPGLSEGMK(19)-VQKELAAAEFDGYCAGELVK(3)	MSDLAQSLGMPPGLSEGMK-VQKELAAAEFDGYCAGELVK	AT2G24020.1 (98)-AT2G24020.1 (182)	AT2G24020	AT2G24020	AT2G24020-AT2G24020
E20230514_07.70847.70847.3.1.dta	3	2644.24	EDVLAEKGLDWK(7)-KIDSEIEAK(1)	Cross-Linked	PhoX_C	2644.24		1	0.999953	-0.002989	-1.13038	AT3G26400.1 (295)-AT3G26400.1 (301)/	Intra-Protein	15	1	31.5	12.5	1	1	0.909091	1	0	1	LysateXL_cross-linked_spectra.csv	EDVLAEKGLDWK(7)-KIDSEIEAK(1)	EDVLAEKGLDWK-KIDSEIEAK	AT3G26400.1 (295)-AT3G26400.1 (301)	AT3G26400	AT3G26400	AT3G26400-AT3G26400
E20230515_30.36160.36160.3.0.dta	3	2491.13	WVEMGKQVSR(6)-IGCSQAGKNK(8)	Cross-Linked	PhoX_C	2491.13	Carbamidomethyl[C](16)	1	0.999953	0.000829	0.332781	AT4G39280.1 (116)-AT4G39280.1 (108)/	Intra-Protein	43	1	14	10	1	1	0.888889	0.888889	0	0	LysateXL_cross-linked_spectra.csv	IGCSQAGKNK(8)-WVEMGKQVSR(6)	IGCSQAGKNK-WVEMGKQVSR	AT4G39280.1 (116)-AT4G39280.1 (108)	AT4G39280	AT4G39280	AT4G39280-AT4G39280
E20230515_03.96105.96105.6.0.dta	6	5756.76	TLQALQYIQENPDEVCPAGWKPGEKSMKPDPK(21)-KSGGLGDLNYPLISDVTK(1)	Cross-Linked	PhoX_C	5756.75	Carbamidomethyl[C](16);Oxidation[M](27)	1	0.999953	0.001814	0.315108	AT3G11630.1 (246)-AT3G11630.1 (160)/	Intra-Protein	19	1	25	14	1	1	0.387097	0.529412	0	0	LysateXL_cross-linked_spectra.csv	KSGGLGDLNYPLISDVTK(1)-TLQALQYIQENPDEVCPAGWKPGEKSMKPDPK(21)	KSGGLGDLNYPLISDVTK-TLQALQYIQENPDEVCPAGWKPGEKSMKPDPK	AT3G11630.1 (246)-AT3G11630.1 (160)	AT3G11630	AT3G11630	AT3G11630-AT3G11630
E20230513_01.67929.67929.4.1.dta	4	4014.93	ATSGTYVTEVPLKGSAEKHYKR(18)-SLAADMDAHVLKA(12)	Cross-Linked	PhoX_C	4014.93	Acetyl[ProteinN-term](0)	1	0.999953	-0.002191	-0.545713	AT2G01520.1 (19)-AT4G14060.1 (150)/AT4G14060.1 (19)-AT4G14060.1 (150)/	Intra-Protein	1	1	43	18	1	1	0.857143	0.583333	0	0	LysateXL_cross-linked_spectra.csv	ATSGTYVTEVPLKGSAEKHYKR(18)-SLAADMDAHVLKA(12)	ATSGTYVTEVPLKGSAEKHYKR-SLAADMDAHVLKA	AT4G14060.1 (19)-AT4G14060.1 (150)	AT4G14060	AT4G14060	AT4G14060-AT4G14060
E20230515_05.23567.23567.4.0.dta	4	2929.3	HKEHISAYGEGNERR(2)-GKGYLEDR(2)	Cross-Linked	PhoX_C	2929.3		1	0.999953	-0.000687	-0.234527	AT1G66200.1 (278)-AT5G35630.1 (384)/AT5G35630.1 (336)-AT5G35630.1 (384)/	Intra-Protein	21	1	34.5	14.5	1	1	0.714286	0.714286	0	2	LysateXL_cross-linked_spectra.csv	GKGYLEDR(2)-HKEHISAYGEGNERR(2)	GKGYLEDR-HKEHISAYGEGNERR	AT5G35630.1 (336)-AT5G35630.1 (384)	AT5G35630	AT5G35630	AT5G35630-AT5G35630
E20230513_03.24840.24840.5.1.dta	5	2403.19	SGQHKTGTKVK(5)-KNIAMGYVK(1)	Cross-Linked	PhoX_C	2403.19		1	0.999953	-0.001678	-0.698239	AT1G11860.1 (376)-AT1G11860.1 (363)/	Intra-Protein	3	1	19	17	1	1	1	0.875	2	1	LysateXL_cross-linked_spectra.csv	KNIAMGYVK(1)-SGQHKTGTKVK(5)	KNIAMGYVK-SGQHKTGTKVK	AT1G11860.1 (376)-AT1G11860.1 (363)	AT1G11860	AT1G11860	AT1G11860-AT1G11860
E20230515_17.105395.105395.6.5.dta	6	4512.18	TKFGFDDAFNYKEESDLTAALKR(12)-APEALVGLFHGKNVGK(12)	Cross-Linked	PhoX_C	4512.19		1	0.999953	-0.014303	-3.16986	AT5G16970.1 (209)-AT5G16970.1 (333)/AT5G16970.1 (209)-AT5G16990.1 (331)/	Intra-Protein	32	1	30	20	1	1	0.909091	0.666667	0	1	LysateXL_cross-linked_spectra.csv	APEALVGLFHGKNVGK(12)-TKFGFDDAFNYKEESDLTAALKR(12)	APEALVGLFHGKNVGK-TKFGFDDAFNYKEESDLTAALKR	AT5G16970.1 (209)-AT5G16970.1 (333)	AT5G16970	AT5G16970	AT5G16970-AT5G16970
E20230515_05.21583.21583.4.1.dta	4	2402.07	DVMSKNVSIYK(5)-KEGMERK(1)	Cross-Linked	PhoX_C	2402.08	Oxidation[M](3);Oxidation[M](18)	1	0.999953	-0.001992	-0.829282	AT1G04410.1 (105)-AT1G04410.1 (94)/AT1G04410.1 (105)-AT5G43330.1 (94)/AT5G43330.1 (105)-AT1G04410.1 (94)/AT5G43330.1 (105)-AT5G43330.1 (94)/	Intra-Protein	21	1	33.5	16.5	1	1	0.9	1	0	1	LysateXL_cross-linked_spectra.csv	DVMSKNVSIYK(5)-KEGMERK(1)	DVMSKNVSIYK-KEGMERK	AT1G04410.1 (105)-AT1G04410.1 (94)	AT1G04410	AT1G04410	AT1G04410-AT1G04410
E20230515_32.66517.66517.5.5.dta	5	4218.02	INHIYIDPHNVNKALMK(13)-SDSESITAPKADSTVVEPR(10)	Cross-Linked	PhoX_C	4218.02		1	0.999953	-0.002803	-0.66453	AT3G51160.1 (82)-AT3G51160.1 (19)/	Intra-Protein	45	1	15	22	1	1	0.5	0.833333	0	0	LysateXL_cross-linked_spectra.csv	INHIYIDPHNVNKALMK(13)-SDSESITAPKADSTVVEPR(10)	INHIYIDPHNVNKALMK-SDSESITAPKADSTVVEPR	AT3G51160.1 (82)-AT3G51160.1 (19)	AT3G51160	AT3G51160	AT3G51160-AT3G51160
E20230513_07.25060.25060.3.0.dta	3	2076.99	KLGLQTSAK(1)-SGSKDSDVK(4)	Cross-Linked	PhoX_C	2076.98		1	0.999953	0.001388	0.668276	AT1G51710.1 (361)-AT1G51710.1 (373)/	Intra-Protein	7	1	20	27	1	1	1	1	1	2	LysateXL_cross-linked_spectra.csv	KLGLQTSAK(1)-SGSKDSDVK(4)	KLGLQTSAK-SGSKDSDVK	AT1G51710.1 (361)-AT1G51710.1 (373)	AT1G51710	AT1G51710	AT1G51710-AT1G51710
E20230513_02.43205.43205.4.0.dta	4	3041.52	QKNKIYGSDITTLR(2)-VHITDAKQQR(7)	Cross-Linked	PhoX_C	3041.52		1	0.999953	-0.004103	-1.349	AT1G68560.1 (57)-AT1G68560.1 (88)/	Intra-Protein	2	1	20.5	11.5	1	1	0.769231	0.888889	1	0	LysateXL_cross-linked_spectra.csv	QKNKIYGSDITTLR(2)-VHITDAKQQR(7)	QKNKIYGSDITTLR-VHITDAKQQR	AT1G68560.1 (57)-AT1G68560.1 (88)	AT1G68560	AT1G68560	AT1G68560-AT1G68560
E20230515_28.46619.46619.3.0.dta	3	2542.26	IEELYKQKEK(6)-LIDVYMKK(7)	Cross-Linked	PhoX_C	2542.25	Oxidation[M](19)	1	0.999953	0.000397	0.156161	AT3G63190.1 (266)-AT3G63190.1 (259)/	Intra-Protein	41	1	15	18	1	1	1	1	0	0	LysateXL_cross-linked_spectra.csv	IEELYKQKEK(6)-LIDVYMKK(7)	IEELYKQKEK-LIDVYMKK	AT3G63190.1 (266)-AT3G63190.1 (259)	AT3G63190	AT3G63190	AT3G63190-AT3G63190
E20230515_11.84034.84034.4.0.dta	4	2655.3	GHSLESIKASIEAR(8)-FAWKIQR(4)	Cross-Linked	PhoX_C	2655.31		1	0.999953	-0.003549	-1.33657	AT1G32060.1 (217)-AT1G32060.1 (201)/	Intra-Protein	26	1	21.5	14.5	1	1	0.923077	1	1	1	LysateXL_cross-linked_spectra.csv	FAWKIQR(4)-GHSLESIKASIEAR(8)	FAWKIQR-GHSLESIKASIEAR	AT1G32060.1 (217)-AT1G32060.1 (201)	AT1G32060	AT1G32060	AT1G32060-AT1G32060
E20230515_19.48720.48720.3.0.dta	3	2704.34	FEDKEVQKDR(4)-KLVPYQIVNK(1)	Cross-Linked	PhoX_C	2704.34		1	0.999953	0.000637	0.235547	AT5G28540.1 (112)-AT5G28540.1 (119)/AT5G28540.1 (112)-AT5G42020.1 (119)/AT5G42020.1 (112)-AT5G28540.1 (119)/AT5G42020.1 (112)-AT5G42020.1 (119)/	Intra-Protein	33	1	21	23	1	1	0.888889	0.777778	2	0	LysateXL_cross-linked_spectra.csv	FEDKEVQKDR(4)-KLVPYQIVNK(1)	FEDKEVQKDR-KLVPYQIVNK	AT5G28540.1 (112)-AT5G28540.1 (119)	AT5G28540	AT5G28540	AT5G28540-AT5G28540
E20230514_06.74891.74891.4.2.dta	4	2840.32	ESGMKLITADDLDDAAEK(5)-AVKALAH(3)	Cross-Linked	PhoX_C	2840.31		1	0.999953	0.010477	3.68869	AT2G20420.1 (401)-AT2G20420.1 (417)/	Intra-Protein	14	1	18	8	1	1	0.470588	0.833333	0	2	LysateXL_cross-linked_spectra.csv	AVKALAH(3)-ESGMKLITADDLDDAAEK(5)	AVKALAH-ESGMKLITADDLDDAAEK	AT2G20420.1 (401)-AT2G20420.1 (417)	AT2G20420	AT2G20420	AT2G20420-AT2G20420
E20230513_07.109481.109481.3.2.dta	3	4164.95	NFEGLDLGKMDEANDSGLASYVAGQIDR(9)-KVVEQLVR(1)	Cross-Linked	PhoX_C	4164.96		1	0.999953	-0.01289	-3.09487	AT3G14415.1 (190)-AT3G14415.1 (135)/AT3G14420.1 (190)-AT3G14415.1 (135)/	Intra-Protein	7	1	22.5	8.5	1	1	0.703704	1	0	1	LysateXL_cross-linked_spectra.csv	KVVEQLVR(1)-NFEGLDLGKMDEANDSGLASYVAGQIDR(9)	KVVEQLVR-NFEGLDLGKMDEANDSGLASYVAGQIDR	AT3G14415.1 (190)-AT3G14415.1 (135)	AT3G14415	AT3G14415	AT3G14415-AT3G14415
E20230515_26.38417.38417.4.0.dta	4	2370.08	KDVMSKNVSIYK(6)-KEGMER(1)	Cross-Linked	PhoX_C	2370.09		1	0.999953	-0.004612	-1.94592	AT1G04410.1 (105)-AT1G04410.1 (94)/AT1G04410.1 (105)-AT5G43330.1 (94)/AT5G43330.1 (105)-AT1G04410.1 (94)/AT5G43330.1 (105)-AT5G43330.1 (94)/	Intra-Protein	40	1	25	12	1	1	1	0.8	1	0	LysateXL_cross-linked_spectra.csv	KDVMSKNVSIYK(6)-KEGMER(1)	KDVMSKNVSIYK-KEGMER	AT1G04410.1 (105)-AT1G04410.1 (94)	AT1G04410	AT1G04410	AT1G04410-AT1G04410
E20230513_07.45076.45076.6.0.dta	6	2756.42	ILHLKGDRKDYDFVK(5)-GKSPIAK(2)	Cross-Linked	PhoX_C	2756.42		1	0.999953	-0.000298	-0.108111	AT1G09340.1 (113)-AT1G09340.1 (87)/	Intra-Protein	7	1	16.5	10.5	1	1	0.714286	0.833333	0	0	LysateXL_cross-linked_spectra.csv	GKSPIAK(2)-ILHLKGDRKDYDFVK(5)	GKSPIAK-ILHLKGDRKDYDFVK	AT1G09340.1 (113)-AT1G09340.1 (87)	AT1G09340	AT1G09340	AT1G09340-AT1G09340
E20230515_07.52636.52636.4.1.dta	4	3155.51	EIEMQREDLLSKPENIR(12)-EKIVEGR(2)	Cross-Linked	PhoX_C	3155.51	Oxidation[M](4)	1	0.999953	-0.002385	-0.755821	AT4G29060.1 (889)-AT4G29060.1 (896)/	Intra-Protein	23	1	35	11	1	1	0.6875	0.833333	0	2	LysateXL_cross-linked_spectra.csv	EIEMQREDLLSKPENIR(12)-EKIVEGR(2)	EIEMQREDLLSKPENIR-EKIVEGR	AT4G29060.1 (889)-AT4G29060.1 (896)	AT4G29060	AT4G29060	AT4G29060-AT4G29060
E20230515_10.40987.40987.4.0.dta	4	2396.14	LYICKAQAGDKR(5)-WFKGAR(3)	Cross-Linked	PhoX_C	2396.14	Carbamidomethyl[C](4)	1	0.999953	-0.000783	-0.326776	AT1G06680.1 (237)-AT1G06680.1 (247)/AT1G06680.1 (237)-AT2G30790.1 (109)/AT2G30790.1 (99)-AT1G06680.1 (247)/AT2G30790.1 (99)-AT2G30790.1 (109)/	Intra-Protein	25	1	43.5	20.5	1	1	1	1	1	2	LysateXL_cross-linked_spectra.csv	LYICKAQAGDKR(5)-WFKGAR(3)	LYICKAQAGDKR-WFKGAR	AT1G06680.1 (237)-AT1G06680.1 (247)	AT1G06680	AT1G06680	AT1G06680-AT1G06680
E20230515_24.101636.101636.4.1.dta	4	4021.92	NPFGKVPAFEDGDFKLFESR(15)-AGIKVFGHPASTATR(1)	Cross-Linked	PhoX_C	4021.93		1	0.999953	-0.010342	-2.5714	AT1G02920.1 (64)-AT1G02920.1 (2)/AT1G02920.1 (64)-AT1G02930.1 (2)/AT1G02930.1 (64)-AT1G02920.1 (2)/AT1G02930.1 (64)-AT1G02930.1 (2)/	Intra-Protein	38	1	20	10	1	1	0.526316	0.5	0	0	LysateXL_cross-linked_spectra.csv	AGIKVFGHPASTATR(1)-NPFGKVPAFEDGDFKLFESR(15)	AGIKVFGHPASTATR-NPFGKVPAFEDGDFKLFESR	AT1G02920.1 (64)-AT1G02920.1 (2)	AT1G02920	AT1G02920	AT1G02920-AT1G02920
E20230514_02.88499.88499.4.1.dta	4	4198.15	TGDEKPITVSVDDGIRPTTTLASLGK(5)-FKDEIIPVKTK(9)	Cross-Linked	PhoX_C	4198.16		1	0.999953	-0.008544	-2.03518	AT2G33150.1 (254)-AT2G33150.1 (242)/	Intra-Protein	10	1	17	18	1	1	0.52	0.8	0	0	LysateXL_cross-linked_spectra.csv	FKDEIIPVKTK(9)-TGDEKPITVSVDDGIRPTTTLASLGK(5)	FKDEIIPVKTK-TGDEKPITVSVDDGIRPTTTLASLGK	AT2G33150.1 (254)-AT2G33150.1 (242)	AT2G33150	AT2G33150	AT2G33150-AT2G33150
E20230515_13.92434.92434.4.0.dta	4	3292.65	TVTKEMLENLFSEK(4)-VVSAKVSRVPGTSK(5)	Cross-Linked	PhoX_C	3292.65		1	0.999953	-0.001359	-0.412737	AT3G52150.1 (190)-AT3G52150.1 (207)/	Intra-Protein	28	1	46.5	44.5	1	1	0.923077	1	0	1	LysateXL_cross-linked_spectra.csv	TVTKEMLENLFSEK(4)-VVSAKVSRVPGTSK(5)	TVTKEMLENLFSEK-VVSAKVSRVPGTSK	AT3G52150.1 (190)-AT3G52150.1 (207)	AT3G52150	AT3G52150	AT3G52150-AT3G52150
E20230515_01.26908.26908.4.0.dta	4	2428.15	LHDKETGITQLR(4)-KSTTESR(1)	Cross-Linked	PhoX_C	2428.15		1	0.999953	-0.000882	-0.363239	AT5G42390.1 (758)-AT5G42390.1 (777)/	Intra-Protein	17	1	58.5	24.5	1	1	1	1	2	2	LysateXL_cross-linked_spectra.csv	KSTTESR(1)-LHDKETGITQLR(4)	KSTTESR-LHDKETGITQLR	AT5G42390.1 (758)-AT5G42390.1 (777)	AT5G42390	AT5G42390	AT5G42390-AT5G42390
E20230513_05.64186.64186.3.0.dta	3	2338.04	DDAMKWFQVK(5)-KLSNPMR(1)	Cross-Linked	PhoX_C	2338.04	Oxidation[M](4)	1	0.999953	0.00128	0.547467	AT2G42740.1 (163)-AT2G42740.1 (6)/AT2G42740.1 (163)-AT3G58700.1 (6)/AT2G42740.1 (163)-AT4G18730.1 (6)/AT3G58700.1 (163)-AT2G42740.1 (6)/AT3G58700.1 (163)-AT3G58700.1 (6)/AT3G58700.1 (163)-AT4G18730.1 (6)/AT4G18730.1 (163)-AT2G42740.1 (6)/AT4G18730.1 (163)-AT3G58700.1 (6)/AT4G18730.1 (163)-AT4G18730.1 (6)/AT5G45775.1 (153)-AT2G42740.1 (6)/AT5G45775.1 (153)-AT3G58700.1 (6)/AT5G45775.1 (153)-AT4G18730.1 (6)/	Intra-Protein	5	1	35	15	1	1	0.888889	1	1	2	LysateXL_cross-linked_spectra.csv	DDAMKWFQVK(5)-KLSNPMR(1)	DDAMKWFQVK-KLSNPMR	AT2G42740.1 (163)-AT2G42740.1 (6)	AT2G42740	AT2G42740	AT2G42740-AT2G42740
E20230515_15.120567.120567.4.0.dta	4	3756.85	GIVPFCKGLDVIQQAQSGTGK(7)-ELAQQIEKVMR(8)	Cross-Linked	PhoX_C	3756.85	Carbamidomethyl[C](6)	1	0.999953	-0.002076	-0.552591	AT1G54270.1 (75)-AT1G54270.1 (125)/AT1G54270.1 (75)-AT1G72730.1 (127)/AT1G54270.1 (75)-AT3G13920.1 (125)/AT3G13920.1 (75)-AT1G54270.1 (125)/AT3G13920.1 (75)-AT1G72730.1 (127)/AT3G13920.1 (75)-AT3G13920.1 (125)/	Intra-Protein	30	1	32.5	15.5	1	1	0.7	0.7	0	0	LysateXL_cross-linked_spectra.csv	ELAQQIEKVMR(8)-GIVPFCKGLDVIQQAQSGTGK(7)	ELAQQIEKVMR-GIVPFCKGLDVIQQAQSGTGK	AT1G54270.1 (75)-AT1G54270.1 (125)	AT1G54270	AT1G54270	AT1G54270-AT1G54270
E20230515_12.41355.41355.4.0.dta	4	1936.92	KAGTYDPK(1)-GVEFIRK(7)	Cross-Linked	PhoX_C	1936.92		1	0.999953	0.00102	0.526609	AT5G09660.1 (175)-AT5G09660.1 (354)/	Intra-Protein	27	1	15.5	26.5	1	1	1	1	0	2	LysateXL_cross-linked_spectra.csv	GVEFIRK(7)-KAGTYDPK(1)	GVEFIRK-KAGTYDPK	AT5G09660.1 (175)-AT5G09660.1 (354)	AT5G09660	AT5G09660	AT5G09660-AT5G09660
E20230513_03.30395.30395.3.0.dta	3	2497.16	AIKEESEGKMK(9)-AATYDEIKK(8)	Cross-Linked	PhoX_C	2497.16		1	0.999953	-0.001503	-0.601885	AT1G13440.1 (273)-AT1G13440.1 (263)/AT1G13440.1 (273)-AT3G04120.1 (263)/	Intra-Protein	3	1	29	27	1	1	1	1	0	1	LysateXL_cross-linked_spectra.csv	AATYDEIKK(8)-AIKEESEGKMK(9)	AATYDEIKK-AIKEESEGKMK	AT1G13440.1 (273)-AT1G13440.1 (263)	AT1G13440	AT1G13440	AT1G13440-AT1G13440
E20230515_13.73868.73868.3.0.dta	3	2340.19	GKEFLSIIQK(2)-MVQLKGHR(5)	Cross-Linked	PhoX_C	2340.19		1	0.999953	-1.9e-05	-0.008119	AT2G17630.1 (103)-AT2G17630.1 (386)/AT2G17630.1 (103)-AT4G35630.1 (394)/AT4G35630.1 (113)-AT2G17630.1 (386)/AT4G35630.1 (113)-AT4G35630.1 (394)/	Intra-Protein	28	1	25	14	1	1	0.888889	1	1	1	LysateXL_cross-linked_spectra.csv	GKEFLSIIQK(2)-MVQLKGHR(5)	GKEFLSIIQK-MVQLKGHR	AT2G17630.1 (103)-AT2G17630.1 (386)	AT2G17630	AT2G17630	AT2G17630-AT2G17630
E20230513_08.73301.73301.5.0.dta	5	3334.7	VLHELDTLPSKISK(11)-KMGIEGIAENVKEK(1)	Cross-Linked	PhoX_C	3334.7		1	0.999953	-0.001022	-0.306474	AT1G65960.1 (320)-AT1G65960.1 (324)/	Intra-Protein	8	1	29.5	23.5	1	1	0.846154	0.923077	1	0	LysateXL_cross-linked_spectra.csv	KMGIEGIAENVKEK(1)-VLHELDTLPSKISK(11)	KMGIEGIAENVKEK-VLHELDTLPSKISK	AT1G65960.1 (320)-AT1G65960.1 (324)	AT1G65960	AT1G65960	AT1G65960-AT1G65960
E20230515_20.97521.97521.4.0.dta	4	2614.41	LEKSLLIPFREIK(3)-NFKLAAR(3)	Cross-Linked	PhoX_C	2614.42		1	0.999953	-0.003519	-1.346	AT3G03910.1 (26)-AT5G18170.1 (12)/AT5G18170.1 (26)-AT5G18170.1 (12)/	Intra-Protein	34	1	31	15	1	1	0.75	0.833333	1	2	LysateXL_cross-linked_spectra.csv	LEKSLLIPFREIK(3)-NFKLAAR(3)	LEKSLLIPFREIK-NFKLAAR	AT5G18170.1 (26)-AT5G18170.1 (12)	AT5G18170	AT5G18170	AT5G18170-AT5G18170
E20230515_20.48530.48530.3.0.dta	3	2473.15	KAWPYVQNDLR(1)-KSPSQAEK(1)	Cross-Linked	PhoX_C	2473.15		1	0.999953	-0.002605	-1.05331	AT4G05180.1 (150)-AT4G21280.1 (199)/AT4G21280.1 (143)-AT4G21280.1 (199)/	Intra-Protein	34	1	32	17	1	1	1	1	0	2	LysateXL_cross-linked_spectra.csv	KAWPYVQNDLR(1)-KSPSQAEK(1)	KAWPYVQNDLR-KSPSQAEK	AT4G21280.1 (143)-AT4G21280.1 (199)	AT4G21280	AT4G21280	AT4G21280-AT4G21280
E20230515_13.17386.17386.3.0.dta	3	1623.73	KPSYGR(1)-KPSYGR(1)	Cross-Linked	PhoX_C	1623.73		1	0.999953	0.000364	0.224175	AT5G39570.1 (193)-AT5G39570.1 (193)/AT5G39570.1 (193)-AT5G39570.1 (208)/AT5G39570.1 (193)-AT5G39570.1 (223)/AT5G39570.1 (193)-AT5G39570.1 (238)/AT5G39570.1 (193)-AT5G39570.1 (254)/AT5G39570.1 (193)-AT5G39570.1 (270)/AT5G39570.1 (193)-AT5G39570.1 (301)/AT5G39570.1 (208)-AT5G39570.1 (193)/AT5G39570.1 (208)-AT5G39570.1 (208)/AT5G39570.1 (208)-AT5G39570.1 (223)/AT5G39570.1 (208)-AT5G39570.1 (238)/AT5G39570.1 (208)-AT5G39570.1 (254)/AT5G39570.1 (208)-AT5G39570.1 (270)/AT5G39570.1 (208)-AT5G39570.1 (301)/AT5G39570.1 (223)-AT5G39570.1 (193)/AT5G39570.1 (223)-AT5G39570.1 (208)/AT5G39570.1 (223)-AT5G39570.1 (223)/AT5G39570.1 (223)-AT5G39570.1 (238)/AT5G39570.1 (223)-AT5G39570.1 (254)/AT5G39570.1 (223)-AT5G39570.1 (270)/AT5G39570.1 (223)-AT5G39570.1 (301)/AT5G39570.1 (238)-AT5G39570.1 (193)/AT5G39570.1 (238)-AT5G39570.1 (208)/AT5G39570.1 (238)-AT5G39570.1 (223)/AT5G39570.1 (238)-AT5G39570.1 (238)/AT5G39570.1 (238)-AT5G39570.1 (254)/AT5G39570.1 (238)-AT5G39570.1 (270)/AT5G39570.1 (238)-AT5G39570.1 (301)/AT5G39570.1 (254)-AT5G39570.1 (193)/AT5G39570.1 (254)-AT5G39570.1 (208)/AT5G39570.1 (254)-AT5G39570.1 (223)/AT5G39570.1 (254)-AT5G39570.1 (238)/AT5G39570.1 (254)-AT5G39570.1 (254)/AT5G39570.1 (254)-AT5G39570.1 (270)/AT5G39570.1 (254)-AT5G39570.1 (301)/AT5G39570.1 (270)-AT5G39570.1 (193)/AT5G39570.1 (270)-AT5G39570.1 (208)/AT5G39570.1 (270)-AT5G39570.1 (223)/AT5G39570.1 (270)-AT5G39570.1 (238)/AT5G39570.1 (270)-AT5G39570.1 (254)/AT5G39570.1 (270)-AT5G39570.1 (270)/AT5G39570.1 (270)-AT5G39570.1 (301)/AT5G39570.1 (301)-AT5G39570.1 (193)/AT5G39570.1 (301)-AT5G39570.1 (208)/AT5G39570.1 (301)-AT5G39570.1 (223)/AT5G39570.1 (301)-AT5G39570.1 (238)/AT5G39570.1 (301)-AT5G39570.1 (254)/AT5G39570.1 (301)-AT5G39570.1 (270)/AT5G39570.1 (301)-AT5G39570.1 (301)/	Intra-Protein	28	1	11	11	1	1	1	1	2	2	LysateXL_cross-linked_spectra.csv	KPSYGR(1)-KPSYGR(1)	KPSYGR-KPSYGR	AT5G39570.1 (193)-AT5G39570.1 (193)	AT5G39570	AT5G39570	AT5G39570-AT5G39570
E20230514_01.67801.67801.3.0.dta	3	3000.4	EYKLTYYTPEYETK(3)-ASVGFKAGVK(6)	Cross-Linked	PhoX_C	3000.4		1	0.999953	0.000623	0.207639	ATCG00490.1 (21)-ATCG00490.1 (14)/	Intra-Protein	9	1	17.5	11.5	1	1	0.846154	0.777778	0	2	LysateXL_cross-linked_spectra.csv	ASVGFKAGVK(6)-EYKLTYYTPEYETK(3)	ASVGFKAGVK-EYKLTYYTPEYETK	ATCG00490.1 (21)-ATCG00490.1 (14)	ATCG00490	ATCG00490	ATCG00490-ATCG00490
E20230515_31.58132.58132.4.2.dta	4	2628.25	GKWKAPMIDNPEFK(4)-IKDPSAK(2)	Cross-Linked	PhoX_C	2628.26		1	0.999953	-0.001733	-0.659372	AT1G56340.1 (294)-AT1G09210.1 (212)/AT1G56340.1 (294)-AT1G56340.1 (212)/	Intra-Protein	44	1	24.5	11.5	1	1	0.846154	0.833333	1	1	LysateXL_cross-linked_spectra.csv	GKWKAPMIDNPEFK(4)-IKDPSAK(2)	GKWKAPMIDNPEFK-IKDPSAK	AT1G56340.1 (294)-AT1G56340.1 (212)	AT1G56340	AT1G56340	AT1G56340-AT1G56340
E20230514_04.134044.134044.4.0.dta	4	5199.52	YDSTLGIFDADVKPSGETAISVDGK(13)-DSPLDIIAINDTGGVKQASHLLK(16)	Cross-Linked	PhoX_C	5199.53		1	0.999953	-0.010264	-1.97402	AT3G26650.1 (120)-AT3G26650.1 (100)/	Intra-Protein	12	1	19	16	1	1	0.458333	0.363636	0	0	LysateXL_cross-linked_spectra.csv	DSPLDIIAINDTGGVKQASHLLK(16)-YDSTLGIFDADVKPSGETAISVDGK(13)	DSPLDIIAINDTGGVKQASHLLK-YDSTLGIFDADVKPSGETAISVDGK	AT3G26650.1 (120)-AT3G26650.1 (100)	AT3G26650	AT3G26650	AT3G26650-AT3G26650
E20230514_07.107841.107841.5.0.dta	5	5259.62	DTGALFLEAPVSGSKKPAEDGQLIFLTAGDKPLYEK(15)-SKCDPLVGLGAK(2)	Cross-Linked	PhoX_C	5259.62	Carbamidomethyl[C](42)	1	0.999953	-0.002689	-0.511254	AT1G17650.1 (190)-AT1G17650.1 (101)/	Intra-Protein	15	1	43.5	9.5	1	1	0.657143	0.727273	0	0	LysateXL_cross-linked_spectra.csv	DTGALFLEAPVSGSKKPAEDGQLIFLTAGDKPLYEK(15)-SKCDPLVGLGAK(2)	DTGALFLEAPVSGSKKPAEDGQLIFLTAGDKPLYEK-SKCDPLVGLGAK	AT1G17650.1 (190)-AT1G17650.1 (101)	AT1G17650	AT1G17650	AT1G17650-AT1G17650
E20230513_08.57597.57597.5.3.dta	5	2955.47	SLNAYKAALAAKR(6)-EKDISLSGEHVR(2)	Cross-Linked	PhoX_C	2955.47		1	0.999953	-0.00634	-2.14517	AT3G10270.1 (515)-AT5G04130.1 (401)/AT5G04130.1 (475)-AT5G04130.1 (401)/	Intra-Protein	8	1	17	19	1	1	0.833333	0.909091	0	0	LysateXL_cross-linked_spectra.csv	EKDISLSGEHVR(2)-SLNAYKAALAAKR(6)	EKDISLSGEHVR-SLNAYKAALAAKR	AT5G04130.1 (475)-AT5G04130.1 (401)	AT5G04130	AT5G04130	AT5G04130-AT5G04130
E20230515_16.43818.43818.3.0.dta	3	3031.31	MSAMSSASDNASDLKK(15)-NTQKITEAMK(4)	Cross-Linked	PhoX_C	3031.31	Oxidation[M](1)	1	0.999953	-0.001414	-0.466465	AT4G04640.1 (343)-AT4G04640.1 (68)/	Intra-Protein	31	1	39.5	23.5	1	1	1	0.888889	0	1	LysateXL_cross-linked_spectra.csv	MSAMSSASDNASDLKK(15)-NTQKITEAMK(4)	MSAMSSASDNASDLKK-NTQKITEAMK	AT4G04640.1 (343)-AT4G04640.1 (68)	AT4G04640	AT4G04640	AT4G04640-AT4G04640
E20230515_13.54511.54511.3.0.dta	3	3774.77	SDILPHCEEDAVDPKSRHK(15)-GKLETESLLQSK(2)	Cross-Linked	PhoX_C	3774.77	Carbamidomethyl[C](7)	1	0.999953	0.002189	0.579903	AT1G09340.1 (184)-AT1G09340.1 (190)/	Intra-Protein	28	1	31	13	1	1	0.666667	0.727273	1	1	LysateXL_cross-linked_spectra.csv	GKLETESLLQSK(2)-SDILPHCEEDAVDPKSRHK(15)	GKLETESLLQSK-SDILPHCEEDAVDPKSRHK	AT1G09340.1 (184)-AT1G09340.1 (190)	AT1G09340	AT1G09340	AT1G09340-AT1G09340
E20230515_02.20240.20240.4.0.dta	4	2399.14	KQEHEAMLSKR(10)-SSGKVVEK(4)	Cross-Linked	PhoX_C	2399.14		1	0.999953	-0.004541	-1.89276	AT5G15810.1 (158)-AT5G15810.1 (165)/	Intra-Protein	18	1	27	20	1	1	1	0.714286	1	0	LysateXL_cross-linked_spectra.csv	KQEHEAMLSKR(10)-SSGKVVEK(4)	KQEHEAMLSKR-SSGKVVEK	AT5G15810.1 (158)-AT5G15810.1 (165)	AT5G15810	AT5G15810	AT5G15810-AT5G15810
E20230514_05.95229.95229.4.5.dta	4	5373.43	GTFYGKGAQQVNLPVPEGCTDPVAENFDPTAR(6)-MEKFYWAPTREDR(3)	Cross-Linked	PhoX_C	5373.41	Carbamidomethyl[C](19)	1	0.999953	0.01714	3.18978	AT2G39730.1 (438)-AT2G39730.1 (302)/	Intra-Protein	13	1	29	8	1	1	0.483871	0.583333	0	0	LysateXL_cross-linked_spectra.csv	GTFYGKGAQQVNLPVPEGCTDPVAENFDPTAR(6)-MEKFYWAPTREDR(3)	GTFYGKGAQQVNLPVPEGCTDPVAENFDPTAR-MEKFYWAPTREDR	AT2G39730.1 (438)-AT2G39730.1 (302)	AT2G39730	AT2G39730	AT2G39730-AT2G39730
E20230515_14.52147.52147.3.0.dta	3	3039.54	KDEGIDLLKDKQALQR(11)-LTEAAEKAK(7)	Cross-Linked	PhoX_C	3039.54		1	0.999953	0.001629	0.535936	AT4G24280.1 (327)-AT4G24280.1 (339)/AT4G24280.1 (327)-AT5G49910.1 (339)/AT5G49910.1 (327)-AT4G24280.1 (339)/AT5G49910.1 (327)-AT5G49910.1 (339)/	Intra-Protein	29	1	30	16	1	1	0.933333	0.875	0	0	LysateXL_cross-linked_spectra.csv	KDEGIDLLKDKQALQR(11)-LTEAAEKAK(7)	KDEGIDLLKDKQALQR-LTEAAEKAK	AT4G24280.1 (327)-AT4G24280.1 (339)	AT4G24280	AT4G24280	AT4G24280-AT4G24280
E20230514_03.84909.84909.4.1.dta	4	3464.68	FYKEEEKNDPEFAK(3)-GVTPKFSLAPLVPR(5)	Cross-Linked	PhoX_C	3464.68		1	0.999953	0.002935	0.84712	AT3G12780.1 (200)-AT1G56190.1 (146)/AT3G12780.1 (200)-AT3G12780.1 (149)/	Intra-Protein	11	1	12.5	20.5	1	1	0.538462	0.846154	1	1	LysateXL_cross-linked_spectra.csv	FYKEEEKNDPEFAK(3)-GVTPKFSLAPLVPR(5)	FYKEEEKNDPEFAK-GVTPKFSLAPLVPR	AT3G12780.1 (200)-AT3G12780.1 (149)	AT3G12780	AT3G12780	AT3G12780-AT3G12780
E20230514_04.78382.78382.5.5.dta	5	3075.47	GDSLKASYLHHFDEFKR(5)-AKDLLTR(2)	Cross-Linked	PhoX_C	3075.47		1	0.999953	0.00141	0.458466	AT5G67500.1 (183)-AT5G67500.1 (16)/	Intra-Protein	12	1	31	24	1	1	0.9375	1	0	2	LysateXL_cross-linked_spectra.csv	AKDLLTR(2)-GDSLKASYLHHFDEFKR(5)	AKDLLTR-GDSLKASYLHHFDEFKR	AT5G67500.1 (183)-AT5G67500.1 (16)	AT5G67500	AT5G67500	AT5G67500-AT5G67500
E20230515_21.77574.77574.3.2.dta	3	2743.28	VWDLWKVEGTK(6)-KDNTNLPSER(1)	Cross-Linked	PhoX_C	2743.28		1	0.999953	0.005447	1.98558	AT1G66670.1 (283)-AT1G66670.1 (289)/	Intra-Protein	35	1	22.5	13.5	1	1	1	0.777778	1	1	LysateXL_cross-linked_spectra.csv	KDNTNLPSER(1)-VWDLWKVEGTK(6)	KDNTNLPSER-VWDLWKVEGTK	AT1G66670.1 (283)-AT1G66670.1 (289)	AT1G66670	AT1G66670	AT1G66670-AT1G66670
E20230515_12.89608.89608.4.0.dta	4	2702.32	KTNFSQILEYIK(1)-YSTGVKAQR(6)	Cross-Linked	PhoX_C	2702.32		1	0.999953	0.001545	0.57173	AT2G43360.1 (150)-AT2G43360.1 (112)/	Intra-Protein	27	1	30	23	1	1	0.909091	0.875	1	1	LysateXL_cross-linked_spectra.csv	KTNFSQILEYIK(1)-YSTGVKAQR(6)	KTNFSQILEYIK-YSTGVKAQR	AT2G43360.1 (150)-AT2G43360.1 (112)	AT2G43360	AT2G43360	AT2G43360-AT2G43360
E20230515_06.41138.41138.3.0.dta	3	2446.2	KEVAEFIQR(1)-ASELQKEGKK(6)	Cross-Linked	PhoX_C	2446.2		1	0.999953	0.00147	0.600932	AT1G23310.1 (114)-AT1G23310.1 (35)/AT1G23310.1 (114)-AT1G70580.1 (35)/	Intra-Protein	22	1	20	26	1	1	1	1	1	0	LysateXL_cross-linked_spectra.csv	ASELQKEGKK(6)-KEVAEFIQR(1)	ASELQKEGKK-KEVAEFIQR	AT1G23310.1 (114)-AT1G23310.1 (35)	AT1G23310	AT1G23310	AT1G23310-AT1G23310
E20230515_11.39448.39448.3.0.dta	3	2272.09	VEKSGGEVNFPK(3)-LEKPTGK(3)	Cross-Linked	PhoX_C	2272.09		1	0.999953	-0.003691	-1.6245	AT3G63160.1 (4)-AT3G63160.1 (16)/	Intra-Protein	26	1	22.5	14.5	1	1	1	0.833333	0	2	LysateXL_cross-linked_spectra.csv	LEKPTGK(3)-VEKSGGEVNFPK(3)	LEKPTGK-VEKSGGEVNFPK	AT3G63160.1 (4)-AT3G63160.1 (16)	AT3G63160	AT3G63160	AT3G63160-AT3G63160
E20230515_34.45401.45401.4.0.dta	4	2218.06	KHVSAWWDK(1)-AHLIKDR(5)	Cross-Linked	PhoX_C	2218.06		1	0.999953	-9.8e-05	-0.044183	AT2G30870.1 (189)-AT2G30870.1 (186)/	Intra-Protein	47	1	25	17	1	1	1	0.833333	0	2	LysateXL_cross-linked_spectra.csv	AHLIKDR(5)-KHVSAWWDK(1)	AHLIKDR-KHVSAWWDK	AT2G30870.1 (189)-AT2G30870.1 (186)	AT2G30870	AT2G30870	AT2G30870-AT2G30870
E20230515_17.32237.32237.3.0.dta	3	2408.21	YTLGEGLEKK(9)-KKGLSSADKK(9)	Cross-Linked	PhoX_C	2408.21		1	0.999953	-0.000921	-0.382442	AT4G29060.1 (717)-AT4G29060.1 (804)/	Intra-Protein	32	1	24	16	1	1	1	0.888889	0	0	LysateXL_cross-linked_spectra.csv	KKGLSSADKK(9)-YTLGEGLEKK(9)	KKGLSSADKK-YTLGEGLEKK	AT4G29060.1 (717)-AT4G29060.1 (804)	AT4G29060	AT4G29060	AT4G29060-AT4G29060
E20230515_19.136095.136095.5.0.dta	5	5621.64	WSPELAAACEVWKEITFNFPTIDKLDGQE(13)-LSGGDHIHAGTVVGKLEGDR(15)	Cross-Linked	PhoX_C	5621.64	Carbamidomethyl[C](9)	1	0.999953	0.003395	0.603917	ATCG00490.1 (463)-ATCG00490.1 (334)/	Intra-Protein	33	1	29.5	16.5	1	1	0.535714	0.578947	0	0	LysateXL_cross-linked_spectra.csv	LSGGDHIHAGTVVGKLEGDR(15)-WSPELAAACEVWKEITFNFPTIDKLDGQE(13)	LSGGDHIHAGTVVGKLEGDR-WSPELAAACEVWKEITFNFPTIDKLDGQE	ATCG00490.1 (463)-ATCG00490.1 (334)	ATCG00490	ATCG00490	ATCG00490-ATCG00490
E20230515_05.40206.40206.3.0.dta	3	2546.24	KITAELQAASSSDSK(1)-DVAAAKVK(6)	Cross-Linked	PhoX_C	2546.24		1	0.999953	-0.001003	-0.393914	AT5G14740.1 (105)-AT5G14740.1 (102)/	Intra-Protein	21	1	23.5	16.5	1	1	0.857143	0.857143	0	2	LysateXL_cross-linked_spectra.csv	DVAAAKVK(6)-KITAELQAASSSDSK(1)	DVAAAKVK-KITAELQAASSSDSK	AT5G14740.1 (105)-AT5G14740.1 (102)	AT5G14740	AT5G14740	AT5G14740-AT5G14740
E20230515_14.38564.38564.5.1.dta	5	3229.58	AKQAGLSKIEITNDPK(2)-GYEPDKERVSK(6)	Cross-Linked	PhoX_C	3229.58		1	0.999953	0.001803	0.558277	AT1G75330.1 (267)-AT1G75330.1 (260)/	Intra-Protein	29	1	25.5	18.5	1	1	0.933333	0.8	0	1	LysateXL_cross-linked_spectra.csv	AKQAGLSKIEITNDPK(2)-GYEPDKERVSK(6)	AKQAGLSKIEITNDPK-GYEPDKERVSK	AT1G75330.1 (267)-AT1G75330.1 (260)	AT1G75330	AT1G75330	AT1G75330-AT1G75330
E20230513_07.68230.68230.4.0.dta	4	4351.87	LRKECPNATCGAGTFMASHFDR(3)-CGLTYVYQKEGVEA(9)	Cross-Linked	PhoX_C	4351.87	Carbamidomethyl[C](5);Carbamidomethyl[C](10);Carbamidomethyl[C](26)	1	0.999953	0.000765	0.175786	AT2G47110.1 (119)-AT3G62250.1 (152)/AT3G62250.1 (119)-AT3G62250.1 (152)/	Intra-Protein	7	1	17.5	12.5	1	1	0.619048	0.461538	0	0	LysateXL_cross-linked_spectra.csv	CGLTYVYQKEGVEA(9)-LRKECPNATCGAGTFMASHFDR(3)	CGLTYVYQKEGVEA-LRKECPNATCGAGTFMASHFDR	AT3G62250.1 (119)-AT3G62250.1 (152)	AT3G62250	AT3G62250	AT3G62250-AT3G62250
E20230514_06.81492.81492.5.0.dta	5	3592.78	FYKEEEKNEPDFAKK(3)-GVTPKFSLAPLVPR(5)	Cross-Linked	PhoX_C	3592.78		1	0.999953	-0.001145	-0.318695	AT1G56190.1 (197)-AT1G56190.1 (146)/AT1G56190.1 (197)-AT3G12780.1 (149)/	Intra-Protein	14	1	16.5	21.5	1	1	0.714286	0.769231	1	0	LysateXL_cross-linked_spectra.csv	FYKEEEKNEPDFAKK(3)-GVTPKFSLAPLVPR(5)	FYKEEEKNEPDFAKK-GVTPKFSLAPLVPR	AT1G56190.1 (197)-AT1G56190.1 (146)	AT1G56190	AT1G56190	AT1G56190-AT1G56190
E20230515_34.76812.76812.6.8.dta	6	5135.47	QKEPLKECKIVEGDAEDLPFPTDYADR(6)-AKNVTILDQSPHQLAK(2)	Cross-Linked	PhoX_C	5135.47	Carbamidomethyl[C](8)	1	0.999953	-0.004211	-0.819983	AT3G63410.1 (157)-AT3G63410.1 (135)/	Intra-Protein	47	1	13	18	1	1	0.423077	0.666667	0	0	LysateXL_cross-linked_spectra.csv	AKNVTILDQSPHQLAK(2)-QKEPLKECKIVEGDAEDLPFPTDYADR(6)	AKNVTILDQSPHQLAK-QKEPLKECKIVEGDAEDLPFPTDYADR	AT3G63410.1 (157)-AT3G63410.1 (135)	AT3G63410	AT3G63410	AT3G63410-AT3G63410
E20230515_31.51967.51967.4.0.dta	4	3168.51	DVMSKNVSIYKSQAAALEK(5)-KEGMERK(1)	Cross-Linked	PhoX_C	3168.51		1	0.999953	0.000136	0.042922	AT1G04410.1 (105)-AT1G04410.1 (94)/AT1G04410.1 (105)-AT5G43330.1 (94)/	Intra-Protein	44	1	41.5	14.5	1	1	0.944444	1	0	2	LysateXL_cross-linked_spectra.csv	DVMSKNVSIYKSQAAALEK(5)-KEGMERK(1)	DVMSKNVSIYKSQAAALEK-KEGMERK	AT1G04410.1 (105)-AT1G04410.1 (94)	AT1G04410	AT1G04410	AT1G04410-AT1G04410
E20230515_01.43839.43839.3.0.dta	3	2209.07	SAIETDVKSK(8)-KIEELYK(1)	Cross-Linked	PhoX_C	2209.07		1	0.999953	-0.000433	-0.19601	AT3G63190.1 (100)-AT3G63190.1 (260)/	Intra-Protein	17	1	19.5	8.5	1	1	1	1	1	1	LysateXL_cross-linked_spectra.csv	KIEELYK(1)-SAIETDVKSK(8)	KIEELYK-SAIETDVKSK	AT3G63190.1 (100)-AT3G63190.1 (260)	AT3G63190	AT3G63190	AT3G63190-AT3G63190
E20230515_31.138796.138796.3.0.dta	3	3155.61	LLTSTDIKTTLLDMVEK(8)-SSVLKYLTV(5)	Cross-Linked	PhoX_C	3155.61	Oxidation[M](14)	1	0.999953	0.000424	0.134364	AT1G62780.1 (185)-AT1G62780.1 (233)/	Intra-Protein	44	1	31	13	1	1	0.8125	0.75	0	0	LysateXL_cross-linked_spectra.csv	LLTSTDIKTTLLDMVEK(8)-SSVLKYLTV(5)	LLTSTDIKTTLLDMVEK-SSVLKYLTV	AT1G62780.1 (185)-AT1G62780.1 (233)	AT1G62780	AT1G62780	AT1G62780-AT1G62780
E20230515_32.48037.48037.3.0.dta	3	2685.26	SCALINQKCHVK(8)-KVEMLDGVK(1)	Cross-Linked	PhoX_C	2685.26	Carbamidomethyl[C](2);Carbamidomethyl[C](9)	1	0.999953	-0.002104	-0.783537	AT1G33120.1 (167)-AT4G10450.1 (128)/AT1G33140.1 (167)-AT4G10450.1 (128)/AT4G10450.1 (167)-AT4G10450.1 (128)/	Intra-Protein	45	1	18	10	1	1	0.727273	0.875	1	0	LysateXL_cross-linked_spectra.csv	KVEMLDGVK(1)-SCALINQKCHVK(8)	KVEMLDGVK-SCALINQKCHVK	AT4G10450.1 (167)-AT4G10450.1 (128)	AT4G10450	AT4G10450	AT4G10450-AT4G10450
E20230513_07.49958.49958.4.0.dta	4	2544.18	MVNHFVQEFKR(10)-KDITGNPR(1)	Cross-Linked	PhoX_C	2544.19		1	0.999953	-0.000886	-0.348245	AT1G56410.1 (252)-AT3G12580.1 (257)/AT1G56410.1 (252)-AT5G02500.1 (257)/AT3G09440.1 (252)-AT3G12580.1 (257)/AT3G09440.1 (252)-AT5G02500.1 (257)/AT3G12580.1 (252)-AT3G12580.1 (257)/AT3G12580.1 (252)-AT5G02500.1 (257)/AT5G02490.1 (252)-AT3G12580.1 (257)/AT5G02490.1 (252)-AT5G02500.1 (257)/AT5G02500.1 (252)-AT3G12580.1 (257)/AT5G02500.1 (252)-AT5G02500.1 (257)/	Intra-Protein	7	1	27.5	19.5	1	1	1	1	1	0	LysateXL_cross-linked_spectra.csv	KDITGNPR(1)-MVNHFVQEFKR(10)	KDITGNPR-MVNHFVQEFKR	AT3G12580.1 (252)-AT3G12580.1 (257)	AT3G12580	AT3G12580	AT3G12580-AT3G12580
E20230514_08.23864.23864.4.1.dta	4	2391.14	KFEDKEVQKDR(9)-KTMGPVK(1)	Cross-Linked	PhoX_C	2391.14		1	0.999953	-0.001321	-0.552456	AT5G28540.1 (116)-AT5G28540.1 (343)/AT5G28540.1 (116)-AT5G42020.1 (343)/AT5G42020.1 (116)-AT5G28540.1 (343)/AT5G42020.1 (116)-AT5G42020.1 (343)/	Intra-Protein	16	1	24.5	8.5	1	1	0.8	0.833333	1	0	LysateXL_cross-linked_spectra.csv	KFEDKEVQKDR(9)-KTMGPVK(1)	KFEDKEVQKDR-KTMGPVK	AT5G28540.1 (116)-AT5G28540.1 (343)	AT5G28540	AT5G28540	AT5G28540-AT5G28540
E20230515_21.12288.12288.5.0.dta	5	2199.14	SVDKKDPTGAK(4)-VTKAAVKK(3)	Cross-Linked	PhoX_C	2199.14		1	0.999953	0.000906	0.411979	AT1G07920.1 (431)-AT1G07920.1 (441)/AT1G07920.1 (431)-AT1G07930.1 (441)/AT1G07920.1 (431)-AT1G07940.1 (441)/AT1G07920.1 (431)-AT5G60390.1 (441)/AT1G07930.1 (431)-AT1G07920.1 (441)/AT1G07930.1 (431)-AT1G07930.1 (441)/AT1G07930.1 (431)-AT1G07940.1 (441)/AT1G07930.1 (431)-AT5G60390.1 (441)/AT1G07940.1 (431)-AT1G07920.1 (441)/AT1G07940.1 (431)-AT1G07930.1 (441)/AT1G07940.1 (431)-AT1G07940.1 (441)/AT1G07940.1 (431)-AT5G60390.1 (441)/AT5G60390.1 (431)-AT1G07920.1 (441)/AT5G60390.1 (431)-AT1G07930.1 (441)/AT5G60390.1 (431)-AT1G07940.1 (441)/AT5G60390.1 (431)-AT5G60390.1 (441)/	Intra-Protein	35	1	16	12	1	1	0.7	1	1	1	LysateXL_cross-linked_spectra.csv	SVDKKDPTGAK(4)-VTKAAVKK(3)	SVDKKDPTGAK-VTKAAVKK	AT1G07920.1 (431)-AT1G07920.1 (441)	AT1G07920	AT1G07920	AT1G07920-AT1G07920
E20230515_35.79130.79130.4.0.dta	4	2305.25	EAKELIEGLPK(3)-IAVIKAVR(5)	Cross-Linked	PhoX_C	2305.26		1	0.999953	-0.003496	-1.51653	AT3G27830.1 (155)-AT3G27830.1 (141)/AT3G27830.1 (155)-AT3G27850.1 (137)/AT3G27850.1 (151)-AT3G27830.1 (141)/AT3G27850.1 (151)-AT3G27850.1 (137)/	Intra-Protein	48	1	36	26	1	1	1	1	0	1	LysateXL_cross-linked_spectra.csv	EAKELIEGLPK(3)-IAVIKAVR(5)	EAKELIEGLPK-IAVIKAVR	AT3G27830.1 (155)-AT3G27830.1 (141)	AT3G27830	AT3G27830	AT3G27830-AT3G27830
E20230514_04.34725.34725.4.1.dta	4	2150	KLAPEYEK(1)-DSKGQLTSK(3)	Cross-Linked	PhoX_C	2150.01		1	0.999953	-0.005401	-2.51209	AT2G47470.1 (57)-AT2G47470.1 (256)/	Intra-Protein	12	1	22.5	24.5	1	1	1	1	1	1	LysateXL_cross-linked_spectra.csv	DSKGQLTSK(3)-KLAPEYEK(1)	DSKGQLTSK-KLAPEYEK	AT2G47470.1 (57)-AT2G47470.1 (256)	AT2G47470	AT2G47470	AT2G47470-AT2G47470
E20230515_06.3861.3861.5.0.dta	5	2333.14	KKQPSKETPSK(2)-ASKSSASTK(3)	Cross-Linked	PhoX_C	2333.14		1	0.999953	0.002805	1.20224	AT3G52200.1 (382)-AT3G52200.1 (374)/	Intra-Protein	22	1	28.5	19.5	1	1	0.8	0.875	1	0	LysateXL_cross-linked_spectra.csv	ASKSSASTK(3)-KKQPSKETPSK(2)	ASKSSASTK-KKQPSKETPSK	AT3G52200.1 (382)-AT3G52200.1 (374)	AT3G52200	AT3G52200	AT3G52200-AT3G52200
E20230515_16.78278.78278.4.1.dta	4	3851.84	AEKVEPLPTEQLNEHSFAE(3)-EGGYGLIIPKKDGK(10)	Cross-Linked	PhoX_C	3851.84		1	0.999953	-0.002075	-0.538703	AT5G24490.1 (292)-AT5G24490.1 (285)/	Intra-Protein	31	1	19	21	1	1	0.555556	0.692308	0	0	LysateXL_cross-linked_spectra.csv	AEKVEPLPTEQLNEHSFAE(3)-EGGYGLIIPKKDGK(10)	AEKVEPLPTEQLNEHSFAE-EGGYGLIIPKKDGK	AT5G24490.1 (292)-AT5G24490.1 (285)	AT5G24490	AT5G24490	AT5G24490-AT5G24490
E20230513_01.33060.33060.5.0.dta	5	3095.56	KKPHVNIGTIGHVDHGK(2)-TTDVTGKVTK(7)	Cross-Linked	PhoX_C	3095.57		1	0.999953	-0.002576	-0.832158	AT4G20360.1 (77)-AT4G20360.1 (418)/	Intra-Protein	1	1	25.5	19.5	1	1	0.875	0.777778	1	0	LysateXL_cross-linked_spectra.csv	KKPHVNIGTIGHVDHGK(2)-TTDVTGKVTK(7)	KKPHVNIGTIGHVDHGK-TTDVTGKVTK	AT4G20360.1 (77)-AT4G20360.1 (418)	AT4G20360	AT4G20360	AT4G20360-AT4G20360
E20230514_01.75643.75643.4.5.dta	4	3734.81	KSEMPAVKNEELVPGATFTGK(1)-FAKGQMLDGVVK(3)	Cross-Linked	PhoX_C	3734.82		1	0.999953	-0.009918	-2.65555	AT4G29060.1 (122)-AT4G29060.1 (247)/	Intra-Protein	9	1	17	11	1	1	0.6	0.727273	0	0	LysateXL_cross-linked_spectra.csv	FAKGQMLDGVVK(3)-KSEMPAVKNEELVPGATFTGK(1)	FAKGQMLDGVVK-KSEMPAVKNEELVPGATFTGK	AT4G29060.1 (122)-AT4G29060.1 (247)	AT4G29060	AT4G29060	AT4G29060-AT4G29060
E20230514_01.59542.59542.5.1.dta	5	4196	VFPNGEVQYLHPKDGVYPEKANPGR(13)-KEQCLALGTR(1)	Cross-Linked	PhoX_C	4196.01	Carbamidomethyl[C](32)	1	0.999953	-0.003396	-0.809341	AT1G03130.1 (163)-AT1G03130.1 (128)/AT1G03130.1 (163)-AT4G02770.1 (132)/AT4G02770.1 (167)-AT1G03130.1 (128)/AT4G02770.1 (167)-AT4G02770.1 (132)/	Intra-Protein	9	1	17.5	9.5	1	1	0.375	0.888889	0	0	LysateXL_cross-linked_spectra.csv	KEQCLALGTR(1)-VFPNGEVQYLHPKDGVYPEKANPGR(13)	KEQCLALGTR-VFPNGEVQYLHPKDGVYPEKANPGR	AT1G03130.1 (163)-AT1G03130.1 (128)	AT1G03130	AT1G03130	AT1G03130-AT1G03130
E20230515_30.97822.97822.4.0.dta	4	3097.55	EVQKPLEDITDSLK(4)-YALPIDNKAIR(8)	Cross-Linked	PhoX_C	3097.55		1	0.999953	0.001037	0.334781	AT3G01480.1 (123)-AT3G01480.1 (116)/	Intra-Protein	43	1	19	14	1	1	0.846154	0.6	0	1	LysateXL_cross-linked_spectra.csv	EVQKPLEDITDSLK(4)-YALPIDNKAIR(8)	EVQKPLEDITDSLK-YALPIDNKAIR	AT3G01480.1 (123)-AT3G01480.1 (116)	AT3G01480	AT3G01480	AT3G01480-AT3G01480
E20230515_19.54533.54533.3.0.dta	3	2033.94	KSVEDMLR(1)-AIEKAMGK(4)	Cross-Linked	PhoX_C	2033.94		1	0.999953	2.5e-05	0.012291	AT2G43630.1 (104)-AT2G43630.1 (99)/	Intra-Protein	33	1	16	26	1	1	1	1	2	2	LysateXL_cross-linked_spectra.csv	AIEKAMGK(4)-KSVEDMLR(1)	AIEKAMGK-KSVEDMLR	AT2G43630.1 (104)-AT2G43630.1 (99)	AT2G43630	AT2G43630	AT2G43630-AT2G43630
E20230514_07.107228.107228.4.1.dta	4	4669.35	SKPETGEVIGVFESLQPSDTDLGAKVPK(2)-NTAASVGEITLKVTK(12)	Cross-Linked	PhoX_C	4669.35		1	0.999953	-0.00401	-0.858791	AT3G50820.1 (292)-AT5G66570.1 (288)/AT5G66570.1 (293)-AT5G66570.1 (288)/	Intra-Protein	15	1	20.5	19.5	1	1	0.555556	0.5	0	0	LysateXL_cross-linked_spectra.csv	NTAASVGEITLKVTK(12)-SKPETGEVIGVFESLQPSDTDLGAKVPK(2)	NTAASVGEITLKVTK-SKPETGEVIGVFESLQPSDTDLGAKVPK	AT5G66570.1 (293)-AT5G66570.1 (288)	AT5G66570	AT5G66570	AT5G66570-AT5G66570
E20230515_13.101170.101170.3.0.dta	3	3758.8	VTFPGFEGEPDDVLNPKKK(17)-MVCVLCNLKPAK(9)	Cross-Linked	PhoX_C	3758.8	Carbamidomethyl[C](25);Carbamidomethyl[C](28)	1	0.999953	-0.002632	-0.700223	AT4G13780.1 (753)-AT4G13780.1 (698)/	Intra-Protein	28	1	20.5	12.5	1	1	0.666667	0.818182	0	0	LysateXL_cross-linked_spectra.csv	MVCVLCNLKPAK(9)-VTFPGFEGEPDDVLNPKKK(17)	MVCVLCNLKPAK-VTFPGFEGEPDDVLNPKKK	AT4G13780.1 (753)-AT4G13780.1 (698)	AT4G13780	AT4G13780	AT4G13780-AT4G13780
E20230513_06.67583.67583.4.0.dta	4	2681.32	GKLTDGTVFDSSFER(2)-KLKIPSK(1)	Cross-Linked	PhoX_C	2681.32		1	0.999953	-0.000601	-0.224143	AT3G25220.1 (62)-AT3G25220.1 (106)/AT5G48580.1 (62)-AT3G25220.1 (106)/	Intra-Protein	6	1	36	17	1	1	0.928571	1	0	1	LysateXL_cross-linked_spectra.csv	GKLTDGTVFDSSFER(2)-KLKIPSK(1)	GKLTDGTVFDSSFER-KLKIPSK	AT3G25220.1 (62)-AT3G25220.1 (106)	AT3G25220	AT3G25220	AT3G25220-AT3G25220
E20230515_30.67407.67407.4.2.dta	4	3408.66	SIEERPVAKWEPTVEGYLR(9)-LHTKDQAK(4)	Cross-Linked	PhoX_C	3408.66		1	0.999953	0.00116	0.340309	AT2G26670.1 (108)-AT2G26670.1 (88)/	Intra-Protein	43	1	27.5	13.5	1	1	0.666667	0.857143	0	0	LysateXL_cross-linked_spectra.csv	LHTKDQAK(4)-SIEERPVAKWEPTVEGYLR(9)	LHTKDQAK-SIEERPVAKWEPTVEGYLR	AT2G26670.1 (108)-AT2G26670.1 (88)	AT2G26670	AT2G26670	AT2G26670-AT2G26670
E20230515_01.136100.136100.5.0.dta	5	5190.39	EGPPVFEQPEMTYEKLMEYGNMLVMEQENVKR(15)-KFVESLGVEK(1)	Cross-Linked	PhoX_C	5190.39		1	0.999953	-0.001084	-0.208848	AT2G39730.1 (392)-AT2G39730.1 (359)/	Intra-Protein	17	1	32	13	1	1	0.709677	0.888889	0	1	LysateXL_cross-linked_spectra.csv	EGPPVFEQPEMTYEKLMEYGNMLVMEQENVKR(15)-KFVESLGVEK(1)	EGPPVFEQPEMTYEKLMEYGNMLVMEQENVKR-KFVESLGVEK	AT2G39730.1 (392)-AT2G39730.1 (359)	AT2G39730	AT2G39730	AT2G39730-AT2G39730
E20230513_03.46911.46911.3.0.dta	3	2014.04	CLTQKILK(5)-NTKPITK(3)	Cross-Linked	PhoX_C	2014.04	Carbamidomethyl[C](1)	1	0.999953	-0.002581	-1.2815	AT2G19480.1 (219)-AT2G19480.1 (233)/AT2G19480.1 (219)-AT4G26110.1 (234)/AT4G26110.1 (220)-AT2G19480.1 (233)/AT4G26110.1 (220)-AT4G26110.1 (234)/AT5G56950.1 (219)-AT2G19480.1 (233)/AT5G56950.1 (219)-AT4G26110.1 (234)/	Intra-Protein	3	1	25.5	17.5	1	1	1	1	2	2	LysateXL_cross-linked_spectra.csv	CLTQKILK(5)-NTKPITK(3)	CLTQKILK-NTKPITK	AT2G19480.1 (219)-AT2G19480.1 (233)	AT2G19480	AT2G19480	AT2G19480-AT2G19480
E20230515_01.121440.121440.5.0.dta	5	4988.46	AGAHKQEAHLALNPFGQIPALEDGDLTLFESR(5)-LQKVLDVYEAR(3)	Cross-Linked	PhoX_C	4988.46		1	0.999953	-0.000426	-0.085397	AT2G47730.1 (90)-AT2G47730.1 (192)/	Intra-Protein	17	1	33	8	1	1	0.516129	0.8	0	0	LysateXL_cross-linked_spectra.csv	AGAHKQEAHLALNPFGQIPALEDGDLTLFESR(5)-LQKVLDVYEAR(3)	AGAHKQEAHLALNPFGQIPALEDGDLTLFESR-LQKVLDVYEAR	AT2G47730.1 (90)-AT2G47730.1 (192)	AT2G47730	AT2G47730	AT2G47730-AT2G47730
E20230515_08.110066.110066.6.0.dta	6	6025.92	RQETVEDVPCGNTVAMVGLDQFITKNATLTNEKEVDAHPIR(25)-AMKFSVSPVVR(3)	Cross-Linked	PhoX_C	6025.93	Carbamidomethyl[C](10)	1	0.999953	-0.006333	-1.05096	AT1G56070.1 (463)-AT1G56070.1 (482)/AT1G56070.1 (463)-AT3G12915.1 (460)/	Intra-Protein	24	1	38.5	8.5	1	1	0.6	0.8	0	0	LysateXL_cross-linked_spectra.csv	AMKFSVSPVVR(3)-RQETVEDVPCGNTVAMVGLDQFITKNATLTNEKEVDAHPIR(25)	AMKFSVSPVVR-RQETVEDVPCGNTVAMVGLDQFITKNATLTNEKEVDAHPIR	AT1G56070.1 (463)-AT1G56070.1 (482)	AT1G56070	AT1G56070	AT1G56070-AT1G56070
E20230515_19.122731.122731.4.5.dta	4	3327.55	DGKYSQVVSNALDMK(3)-QFKIPDWFLNR(3)	Cross-Linked	PhoX_C	3327.55		1	0.999953	-0.00109	-0.327568	AT1G22780.1 (94)-AT1G22780.1 (78)/AT1G22780.1 (94)-AT1G34030.1 (78)/AT1G22780.1 (94)-AT4G09800.1 (78)/AT1G34030.1 (94)-AT1G22780.1 (78)/AT1G34030.1 (94)-AT1G34030.1 (78)/AT1G34030.1 (94)-AT4G09800.1 (78)/AT4G09800.1 (94)-AT1G22780.1 (78)/AT4G09800.1 (94)-AT1G34030.1 (78)/AT4G09800.1 (94)-AT4G09800.1 (78)/	Intra-Protein	33	1	15	14	1	1	0.785714	0.8	0	0	LysateXL_cross-linked_spectra.csv	DGKYSQVVSNALDMK(3)-QFKIPDWFLNR(3)	DGKYSQVVSNALDMK-QFKIPDWFLNR	AT1G22780.1 (94)-AT1G22780.1 (78)	AT1G22780	AT1G22780	AT1G22780-AT1G22780
E20230515_21.67130.67130.4.1.dta	4	3399.6	GKVAGASADILDAAEKYGK(16)-SSTGQYLDKAEK(9)	Cross-Linked	PhoX_C	3399.6		1	0.999953	-0.000111	-0.032651	AT1G13930.1 (80)-AT1G13930.1 (96)/	Intra-Protein	35	1	19.5	14.5	1	1	0.888889	0.545455	0	0	LysateXL_cross-linked_spectra.csv	GKVAGASADILDAAEKYGK(16)-SSTGQYLDKAEK(9)	GKVAGASADILDAAEKYGK-SSTGQYLDKAEK	AT1G13930.1 (80)-AT1G13930.1 (96)	AT1G13930	AT1G13930	AT1G13930-AT1G13930
E20230513_03.88713.88713.5.0.dta	5	4856.31	SKPETGEVIGVFESLQPSDTDLGAKVPK(25)-ADSVSKNAPPDFQNTK(6)	Cross-Linked	PhoX_C	4856.32		1	0.999953	-0.003896	-0.802254	AT3G50820.1 (315)-AT3G50820.1 (151)/AT5G66570.1 (316)-AT3G50820.1 (151)/	Intra-Protein	3	1	15	14	1	1	0.37037	0.533333	0	0	LysateXL_cross-linked_spectra.csv	ADSVSKNAPPDFQNTK(6)-SKPETGEVIGVFESLQPSDTDLGAKVPK(25)	ADSVSKNAPPDFQNTK-SKPETGEVIGVFESLQPSDTDLGAKVPK	AT3G50820.1 (315)-AT3G50820.1 (151)	AT3G50820	AT3G50820	AT3G50820-AT3G50820
E20230515_12.47113.47113.4.0.dta	4	2655.25	GILAADESTGTIGKR(14)-KYYEAGAR(1)	Cross-Linked	PhoX_C	2655.24		1	0.999953	0.001945	0.732512	AT2G36460.1 (38)-AT2G36460.1 (132)/AT2G36460.1 (38)-AT3G52930.1 (132)/AT2G36460.1 (38)-AT5G03690.1 (166)/AT3G52930.1 (38)-AT2G36460.1 (132)/AT3G52930.1 (38)-AT3G52930.1 (132)/AT3G52930.1 (38)-AT5G03690.1 (166)/AT4G26530.1 (38)-AT2G36460.1 (132)/AT4G26530.1 (38)-AT3G52930.1 (132)/AT4G26530.1 (38)-AT5G03690.1 (166)/AT5G03690.1 (72)-AT2G36460.1 (132)/AT5G03690.1 (72)-AT3G52930.1 (132)/AT5G03690.1 (72)-AT5G03690.1 (166)/	Intra-Protein	27	1	49.5	9.5	1	1	0.928571	1	0	0	LysateXL_cross-linked_spectra.csv	GILAADESTGTIGKR(14)-KYYEAGAR(1)	GILAADESTGTIGKR-KYYEAGAR	AT2G36460.1 (38)-AT2G36460.1 (132)	AT2G36460	AT2G36460	AT2G36460-AT2G36460
E20230514_02.64759.64759.4.0.dta	4	3179.58	NSVPGDKSALVPGGIR(7)-KAAPGSKLQDFNK(7)	Cross-Linked	PhoX_C	3179.59		1	0.999953	-0.00649	-2.04115	AT4G32520.1 (441)-AT4G32520.1 (491)/	Intra-Protein	10	1	25.5	13.5	1	1	0.6	0.75	1	0	LysateXL_cross-linked_spectra.csv	KAAPGSKLQDFNK(7)-NSVPGDKSALVPGGIR(7)	KAAPGSKLQDFNK-NSVPGDKSALVPGGIR	AT4G32520.1 (441)-AT4G32520.1 (491)	AT4G32520	AT4G32520	AT4G32520-AT4G32520
E20230515_36.92804.92804.3.0.dta	3	3469.65	KDSPLEVVVLNDSGGVK(1)-YDSMLGTFKAEVK(9)	Cross-Linked	PhoX_C	3469.65	Oxidation[M](24)	1	0.999953	-0.001024	-0.295131	AT1G42970.1 (104)-AT1G42970.1 (136)/	Intra-Protein	49	1	13.5	18.5	1	1	0.6875	0.916667	0	1	LysateXL_cross-linked_spectra.csv	KDSPLEVVVLNDSGGVK(1)-YDSMLGTFKAEVK(9)	KDSPLEVVVLNDSGGVK-YDSMLGTFKAEVK	AT1G42970.1 (104)-AT1G42970.1 (136)	AT1G42970	AT1G42970	AT1G42970-AT1G42970
E20230515_35.86064.86064.3.0.dta	3	3000.39	EYKLTYYTPEYETK(3)-ASVGFKAGVK(6)	Cross-Linked	PhoX_C	3000.4		1	0.999953	-0.002824	-0.941209	ATCG00490.1 (21)-ATCG00490.1 (14)/	Intra-Protein	48	1	13	5	1	1	0.692308	0.444444	0	1	LysateXL_cross-linked_spectra.csv	ASVGFKAGVK(6)-EYKLTYYTPEYETK(3)	ASVGFKAGVK-EYKLTYYTPEYETK	ATCG00490.1 (21)-ATCG00490.1 (14)	ATCG00490	ATCG00490	ATCG00490-ATCG00490
E20230515_31.111493.111493.3.0.dta	3	3126.47	GLKEAMTPLSEFEDKL(3)-DLYTKSVQR(5)	Cross-Linked	PhoX_C	3126.47		1	0.999953	-0.00101	-0.323048	AT1G56070.1 (830)-AT1G56070.1 (427)/	Intra-Protein	44	1	19	11	1	1	0.8	0.75	0	1	LysateXL_cross-linked_spectra.csv	DLYTKSVQR(5)-GLKEAMTPLSEFEDKL(3)	DLYTKSVQR-GLKEAMTPLSEFEDKL	AT1G56070.1 (830)-AT1G56070.1 (427)	AT1G56070	AT1G56070	AT1G56070-AT1G56070
E20230515_36.86724.86724.5.0.dta	5	4704.19	ELQEFKPASDAPAITSSDLGCK(6)-FAVDEHNKKENALLEFAR(9)	Cross-Linked	PhoX_C	4704.2	Carbamidomethyl[C](21)	1	0.999953	-0.005013	-1.06564	AT3G12490.1 (90)-AT3G12490.1 (33)/	Intra-Protein	49	1	25	12	1	1	0.52381	0.588235	0	0	LysateXL_cross-linked_spectra.csv	ELQEFKPASDAPAITSSDLGCK(6)-FAVDEHNKKENALLEFAR(9)	ELQEFKPASDAPAITSSDLGCK-FAVDEHNKKENALLEFAR	AT3G12490.1 (90)-AT3G12490.1 (33)	AT3G12490	AT3G12490	AT3G12490-AT3G12490
E20230515_01.70066.70066.4.0.dta	4	4359.04	KDHSDVSNQLYANYAIGKDVQAMK(1)-IPAKTLDQFYSR(4)	Cross-Linked	PhoX_C	4359.04	Oxidation[M](23)	1	0.999953	-0.002672	-0.612979	AT1G20260.1 (390)-AT1G20260.1 (475)/AT1G20260.1 (390)-AT1G76030.1 (474)/AT1G20260.1 (390)-AT4G38510.1 (475)/AT1G76030.1 (389)-AT1G20260.1 (475)/AT1G76030.1 (389)-AT1G76030.1 (474)/AT1G76030.1 (389)-AT4G38510.1 (475)/	Intra-Protein	17	1	39	14	1	1	0.652174	0.818182	0	1	LysateXL_cross-linked_spectra.csv	IPAKTLDQFYSR(4)-KDHSDVSNQLYANYAIGKDVQAMK(1)	IPAKTLDQFYSR-KDHSDVSNQLYANYAIGKDVQAMK	AT1G20260.1 (390)-AT1G20260.1 (475)	AT1G20260	AT1G20260	AT1G20260-AT1G20260
E20230515_34.54535.54535.3.6.dta	3	2104.07	VKLPHLIR(2)-VSDKMDPK(4)	Cross-Linked	PhoX_C	2104.07		1	0.999953	0.000586	0.278508	AT1G22410.1 (400)-AT1G22410.1 (364)/AT4G39980.1 (400)-AT1G22410.1 (364)/	Intra-Protein	47	1	12.5	13.5	1	1	1	0.857143	1	1	LysateXL_cross-linked_spectra.csv	VKLPHLIR(2)-VSDKMDPK(4)	VKLPHLIR-VSDKMDPK	AT1G22410.1 (400)-AT1G22410.1 (364)	AT1G22410	AT1G22410	AT1G22410-AT1G22410
E20230515_33.146307.146307.3.0.dta	3	3000.39	EYKLTYYTPEYETK(3)-ASVGFKAGVK(6)	Cross-Linked	PhoX_C	3000.4		1	0.999953	-0.005011	-1.67011	ATCG00490.1 (21)-ATCG00490.1 (14)/	Intra-Protein	46	1	13	7	1	1	0.538462	0.555556	0	1	LysateXL_cross-linked_spectra.csv	ASVGFKAGVK(6)-EYKLTYYTPEYETK(3)	ASVGFKAGVK-EYKLTYYTPEYETK	ATCG00490.1 (21)-ATCG00490.1 (14)	ATCG00490	ATCG00490	ATCG00490-ATCG00490
E20230515_07.78715.78715.4.0.dta	4	3988.97	KFAQAQNCLLPMGVTSENVAQR(1)-FKDEIIPVKTK(9)	Cross-Linked	PhoX_C	3988.97	Carbamidomethyl[C](8)	1	0.999953	-0.00362	-0.907502	AT2G33150.1 (185)-AT2G33150.1 (242)/	Intra-Protein	23	1	47	19	1	1	0.666667	0.8	0	2	LysateXL_cross-linked_spectra.csv	FKDEIIPVKTK(9)-KFAQAQNCLLPMGVTSENVAQR(1)	FKDEIIPVKTK-KFAQAQNCLLPMGVTSENVAQR	AT2G33150.1 (185)-AT2G33150.1 (242)	AT2G33150	AT2G33150	AT2G33150-AT2G33150
E20230515_14.114832.114832.4.2.dta	4	4034.92	LGDCPFCQKVLLTMEEK(9)-ISAADLSLAPKLYHMK(11)	Cross-Linked	PhoX_C	4034.92	Carbamidomethyl[C](4);Carbamidomethyl[C](7)	1	0.999953	0.004443	1.10114	AT5G16710.1 (71)-AT5G16710.1 (202)/	Intra-Protein	29	1	12	28	1	1	0.5625	0.733333	0	0	LysateXL_cross-linked_spectra.csv	ISAADLSLAPKLYHMK(11)-LGDCPFCQKVLLTMEEK(9)	ISAADLSLAPKLYHMK-LGDCPFCQKVLLTMEEK	AT5G16710.1 (71)-AT5G16710.1 (202)	AT5G16710	AT5G16710	AT5G16710-AT5G16710
E20230515_23.26234.26234.5.0.dta	5	3555.57	MHNVVKVDSGSYNNCK(6)-TPTGAKPYTSGKDR(6)	Cross-Linked	PhoX_C	3555.57	Carbamidomethyl[C](15);Oxidation[M](1)	1	0.999953	0.00102	0.286874	AT2G02850.1 (76)-AT2G02850.1 (92)/	Intra-Protein	37	1	25	17	1	1	0.866667	0.615385	0	0	LysateXL_cross-linked_spectra.csv	MHNVVKVDSGSYNNCK(6)-TPTGAKPYTSGKDR(6)	MHNVVKVDSGSYNNCK-TPTGAKPYTSGKDR	AT2G02850.1 (76)-AT2G02850.1 (92)	AT2G02850	AT2G02850	AT2G02850-AT2G02850
E20230515_10.100850.100850.4.0.dta	4	3889.06	TQNEIDKILTKPIVPVDLYR(7)-QQALVKGSGAPIR(6)	Cross-Linked	PhoX_C	3889.06		1	0.999953	-0.003513	-0.903303	AT1G55840.1 (71)-AT1G55840.1 (283)/	Intra-Protein	25	1	10.5	18.5	1	1	0.473684	0.75	0	0	LysateXL_cross-linked_spectra.csv	QQALVKGSGAPIR(6)-TQNEIDKILTKPIVPVDLYR(7)	QQALVKGSGAPIR-TQNEIDKILTKPIVPVDLYR	AT1G55840.1 (71)-AT1G55840.1 (283)	AT1G55840	AT1G55840	AT1G55840-AT1G55840
E20230514_07.71902.71902.3.0.dta	3	2150.08	FGLAKMEGK(5)-MTLVKLQK(5)	Cross-Linked	PhoX_C	2150.08		1	0.999953	-0.00097	-0.451146	AT2G22230.1 (195)-AT5G10160.1 (185)/AT5G10160.1 (194)-AT5G10160.1 (185)/	Intra-Protein	15	1	22.5	18.5	1	1	1	1	2	0	LysateXL_cross-linked_spectra.csv	FGLAKMEGK(5)-MTLVKLQK(5)	FGLAKMEGK-MTLVKLQK	AT5G10160.1 (194)-AT5G10160.1 (185)	AT5G10160	AT5G10160	AT5G10160-AT5G10160
E20230515_21.62026.62026.4.0.dta	4	3474.55	DTYKTEQDKLQDQISTAR(9)-FDSNPKDFR(6)	Cross-Linked	PhoX_C	3474.55		1	0.999953	-0.000268	-0.077132	AT4G18480.1 (325)-AT4G18480.1 (313)/	Intra-Protein	35	1	13.5	11.5	1	1	0.588235	0.75	0	0	LysateXL_cross-linked_spectra.csv	DTYKTEQDKLQDQISTAR(9)-FDSNPKDFR(6)	DTYKTEQDKLQDQISTAR-FDSNPKDFR	AT4G18480.1 (325)-AT4G18480.1 (313)	AT4G18480	AT4G18480	AT4G18480-AT4G18480
E20230514_05.19806.19806.4.3.dta	4	2739.3	KVDEKEGTTTGGR(5)-GGKNSAPTPVPK(3)	Cross-Linked	PhoX_C	2739.3		1	0.999953	0.001767	0.645056	AT3G47070.1 (61)-AT3G47070.1 (76)/	Intra-Protein	13	1	10.5	9.5	1	1	0.75	0.545455	1	0	LysateXL_cross-linked_spectra.csv	GGKNSAPTPVPK(3)-KVDEKEGTTTGGR(5)	GGKNSAPTPVPK-KVDEKEGTTTGGR	AT3G47070.1 (61)-AT3G47070.1 (76)	AT3G47070	AT3G47070	AT3G47070-AT3G47070
E20230515_11.87798.87798.4.0.dta	4	3436.51	EIQNQYDEMEAKFFEER(12)-AALEAKYQK(6)	Cross-Linked	PhoX_C	3436.51		1	0.999953	-0.001506	-0.438236	AT2G19480.1 (71)-AT2G19480.1 (82)/AT2G19480.1 (71)-AT5G56950.1 (82)/	Intra-Protein	26	1	29	19	1	1	0.8125	0.875	0	2	LysateXL_cross-linked_spectra.csv	AALEAKYQK(6)-EIQNQYDEMEAKFFEER(12)	AALEAKYQK-EIQNQYDEMEAKFFEER	AT2G19480.1 (71)-AT2G19480.1 (82)	AT2G19480	AT2G19480	AT2G19480-AT2G19480
E20230515_04.126241.126241.3.1.dta	3	3730.74	AAQATTQDDLLTWVKNDK(15)-FYEKAFGMELLR(4)	Cross-Linked	PhoX_C	3730.75		1	0.999953	-0.01238	-3.31837	AT1G67280.1 (83)-AT1G67280.1 (238)/	Intra-Protein	20	1	22	9	1	1	0.705882	0.636364	0	0	LysateXL_cross-linked_spectra.csv	AAQATTQDDLLTWVKNDK(15)-FYEKAFGMELLR(4)	AAQATTQDDLLTWVKNDK-FYEKAFGMELLR	AT1G67280.1 (83)-AT1G67280.1 (238)	AT1G67280	AT1G67280	AT1G67280-AT1G67280
E20230513_04.40880.40880.3.0.dta	3	2475.1	KDDNTAGEWK(1)-LLSGDVDQKK(9)	Cross-Linked	PhoX_C	2475.11		1	0.999953	-0.005212	-2.10577	AT1G09210.1 (45)-AT1G09210.1 (123)/AT1G56340.1 (45)-AT1G09210.1 (123)/	Intra-Protein	4	1	20	27	1	1	1	1	1	1	LysateXL_cross-linked_spectra.csv	KDDNTAGEWK(1)-LLSGDVDQKK(9)	KDDNTAGEWK-LLSGDVDQKK	AT1G09210.1 (45)-AT1G09210.1 (123)	AT1G09210	AT1G09210	AT1G09210-AT1G09210
E20230513_03.31770.31770.4.2.dta	4	2025.03	AKFVTHSGSR(2)-VAKALPK(3)	Cross-Linked	PhoX_C	2025.03		1	0.999953	-0.00099	-0.488881	AT1G54990.1 (389)-AT1G54990.1 (383)/	Intra-Protein	3	1	15	16	1	1	0.888889	1	1	1	LysateXL_cross-linked_spectra.csv	AKFVTHSGSR(2)-VAKALPK(3)	AKFVTHSGSR-VAKALPK	AT1G54990.1 (389)-AT1G54990.1 (383)	AT1G54990	AT1G54990	AT1G54990-AT1G54990
E20230513_03.96591.96591.4.0.dta	4	3429.68	DAFGDQPGVLGAKVIYER(13)-TVKVNFPEVPR(3)	Cross-Linked	PhoX_C	3429.69		1	0.999953	-0.00997	-2.90697	AT3G52380.1 (249)-AT3G52380.1 (188)/	Intra-Protein	3	1	27	15	1	1	0.823529	0.9	0	0	LysateXL_cross-linked_spectra.csv	DAFGDQPGVLGAKVIYER(13)-TVKVNFPEVPR(3)	DAFGDQPGVLGAKVIYER-TVKVNFPEVPR	AT3G52380.1 (249)-AT3G52380.1 (188)	AT3G52380	AT3G52380	AT3G52380-AT3G52380
E20230515_29.125463.125463.4.0.dta	4	4935.23	LPTGALQAAKQAGKVPDVFYCLK(10)-FNDEFMTQYDNNFGYSKM(17)	Cross-Linked	PhoX_C	4935.22	Carbamidomethyl[C](21)	1	0.999953	0.013704	2.77678	AT1G23310.1 (406)-AT1G23310.1 (480)/	Intra-Protein	42	1	18	26	1	1	0.636364	0.529412	0	0	LysateXL_cross-linked_spectra.csv	FNDEFMTQYDNNFGYSKM(17)-LPTGALQAAKQAGKVPDVFYCLK(10)	FNDEFMTQYDNNFGYSKM-LPTGALQAAKQAGKVPDVFYCLK	AT1G23310.1 (406)-AT1G23310.1 (480)	AT1G23310	AT1G23310	AT1G23310-AT1G23310
E20230513_03.30594.30594.4.1.dta	4	2878.37	KFKEGITKDEAEEAK(8)-KTLEEAGAK(1)	Cross-Linked	PhoX_C	2878.38		1	0.999953	-0.002979	-1.03496	AT3G27830.1 (171)-AT3G27830.1 (179)/AT3G27830.1 (171)-AT3G27850.1 (175)/AT3G27850.1 (167)-AT3G27830.1 (179)/AT3G27850.1 (167)-AT3G27850.1 (175)/	Intra-Protein	3	1	21.5	18.5	1	1	0.642857	1	1	1	LysateXL_cross-linked_spectra.csv	KFKEGITKDEAEEAK(8)-KTLEEAGAK(1)	KFKEGITKDEAEEAK-KTLEEAGAK	AT3G27830.1 (171)-AT3G27830.1 (179)	AT3G27830	AT3G27830	AT3G27830-AT3G27830
E20230513_02.88731.88731.4.1.dta	4	5212.52	SKPETGEVIGVFESLQPSDTDLGAKVPKDVK(25)-ADSVSKNAPPEFQNTK(6)	Cross-Linked	PhoX_C	5212.52		1	0.999953	-0.006164	-1.18254	AT3G50820.1 (315)-AT5G66570.1 (152)/AT5G66570.1 (316)-AT5G66570.1 (152)/	Intra-Protein	2	1	22	9	1	1	0.466667	0.533333	0	0	LysateXL_cross-linked_spectra.csv	ADSVSKNAPPEFQNTK(6)-SKPETGEVIGVFESLQPSDTDLGAKVPKDVK(25)	ADSVSKNAPPEFQNTK-SKPETGEVIGVFESLQPSDTDLGAKVPKDVK	AT5G66570.1 (316)-AT5G66570.1 (152)	AT5G66570	AT5G66570	AT5G66570-AT5G66570
E20230515_10.54335.54335.3.0.dta	3	2808.3	TSKVVTITDCGQLS(3)-AIEKVGSDSGK(4)	Cross-Linked	PhoX_C	2808.3	Carbamidomethyl[C](10)	1	0.999953	-0.001782	-0.634547	AT4G34870.1 (161)-AT4G34870.1 (151)/	Intra-Protein	25	1	33	23	1	1	0.615385	0.9	0	2	LysateXL_cross-linked_spectra.csv	AIEKVGSDSGK(4)-TSKVVTITDCGQLS(3)	AIEKVGSDSGK-TSKVVTITDCGQLS	AT4G34870.1 (161)-AT4G34870.1 (151)	AT4G34870	AT4G34870	AT4G34870-AT4G34870
E20230513_03.30387.30387.4.1.dta	4	3946.75	ASTEKEGDSMQVDSPAAVEK(5)-TSGPEKPVNESGSGKGK(15)	Cross-Linked	PhoX_C	3946.75		1	0.999953	-0.003326	-0.842718	AT2G32730.1 (887)-AT2G32730.1 (880)/	Intra-Protein	3	1	49	26	1	1	0.894737	0.75	0	1	LysateXL_cross-linked_spectra.csv	ASTEKEGDSMQVDSPAAVEK(5)-TSGPEKPVNESGSGKGK(15)	ASTEKEGDSMQVDSPAAVEK-TSGPEKPVNESGSGKGK	AT2G32730.1 (887)-AT2G32730.1 (880)	AT2G32730	AT2G32730	AT2G32730-AT2G32730
E20230515_34.93074.93074.3.0.dta	3	2398.17	VVDLADIVANNWK(13)-KGVTEAK(1)	Cross-Linked	PhoX_C	2398.17		1	0.999952	-0.001148	-0.478699	AT1G12900.1 (399)-AT1G12900.1 (58)/AT1G12900.1 (399)-AT3G26650.1 (55)/AT3G26650.1 (396)-AT1G12900.1 (58)/AT3G26650.1 (396)-AT3G26650.1 (55)/	Intra-Protein	47	1	33	14	1	1	0.916667	1	0	2	LysateXL_cross-linked_spectra.csv	KGVTEAK(1)-VVDLADIVANNWK(13)	KGVTEAK-VVDLADIVANNWK	AT1G12900.1 (399)-AT1G12900.1 (58)	AT1G12900	AT1G12900	AT1G12900-AT1G12900
E20230515_13.86565.86565.4.1.dta	4	2655.31	GHSLESIKASIEAR(8)-FAWKIQR(4)	Cross-Linked	PhoX_C	2655.31		1	0.999952	-0.000273	-0.102813	AT1G32060.1 (217)-AT1G32060.1 (201)/	Intra-Protein	28	1	25	16	1	1	0.923077	1	1	1	LysateXL_cross-linked_spectra.csv	FAWKIQR(4)-GHSLESIKASIEAR(8)	FAWKIQR-GHSLESIKASIEAR	AT1G32060.1 (217)-AT1G32060.1 (201)	AT1G32060	AT1G32060	AT1G32060-AT1G32060
E20230515_24.59270.59270.4.0.dta	4	3617.74	KSEMPAVKNEELVPGATFTGK(1)-LVEADIESKR(9)	Cross-Linked	PhoX_C	3617.74	Oxidation[M](4)	1	0.999952	-0.002099	-0.580196	AT4G29060.1 (122)-AT4G29060.1 (198)/	Intra-Protein	38	1	32	18	1	1	0.85	0.777778	0	1	LysateXL_cross-linked_spectra.csv	KSEMPAVKNEELVPGATFTGK(1)-LVEADIESKR(9)	KSEMPAVKNEELVPGATFTGK-LVEADIESKR	AT4G29060.1 (122)-AT4G29060.1 (198)	AT4G29060	AT4G29060	AT4G29060-AT4G29060
E20230515_37.82826.82826.4.0.dta	4	3503.68	GNVQPDAVLQTVTKTGK(14)-KTAFWEAEGETAKA(1)	Cross-Linked	PhoX_C	3503.67		1	0.999952	0.0087	2.48311	AT1G66240.1 (89)-AT1G66240.1 (93)/	Intra-Protein	50	1	17	15	1	1	0.5	0.692308	0	0	LysateXL_cross-linked_spectra.csv	GNVQPDAVLQTVTKTGK(14)-KTAFWEAEGETAKA(1)	GNVQPDAVLQTVTKTGK-KTAFWEAEGETAKA	AT1G66240.1 (89)-AT1G66240.1 (93)	AT1G66240	AT1G66240	AT1G66240-AT1G66240
E20230515_20.69109.69109.3.2.dta	3	2492.21	DGGSDYLGKGVSK(9)-ATITVVKAR(7)	Cross-Linked	PhoX_C	2492.21	Acetyl[ProteinN-term](16)	1	0.999952	-0.00045	-0.180563	AT2G36530.1 (61)-AT2G36530.1 (8)/	Intra-Protein	34	1	23.5	16.5	1	1	0.75	0.875	0	0	LysateXL_cross-linked_spectra.csv	ATITVVKAR(7)-DGGSDYLGKGVSK(9)	ATITVVKAR-DGGSDYLGKGVSK	AT2G36530.1 (61)-AT2G36530.1 (8)	AT2G36530	AT2G36530	AT2G36530-AT2G36530
E20230515_13.60143.60143.5.1.dta	5	3368.64	EKEIEMQKEDLLSKPEQIR(14)-EKIVDGR(2)	Cross-Linked	PhoX_C	3368.64		1	0.999952	-0.001718	-0.509997	AT4G29060.1 (651)-AT4G29060.1 (658)/	Intra-Protein	28	1	34	16	1	1	0.666667	0.833333	0	0	LysateXL_cross-linked_spectra.csv	EKEIEMQKEDLLSKPEQIR(14)-EKIVDGR(2)	EKEIEMQKEDLLSKPEQIR-EKIVDGR	AT4G29060.1 (651)-AT4G29060.1 (658)	AT4G29060	AT4G29060	AT4G29060-AT4G29060
E20230515_20.56448.56448.4.0.dta	4	3799.71	KYGQDATNVGDEGGFAPNIQENK(1)-TAIEKAGYTGK(5)	Cross-Linked	PhoX_C	3799.71		1	0.999952	-0.005076	-1.33589	AT2G36530.1 (204)-AT2G36530.1 (238)/	Intra-Protein	34	1	46.5	18.5	1	1	0.636364	0.9	0	2	LysateXL_cross-linked_spectra.csv	KYGQDATNVGDEGGFAPNIQENK(1)-TAIEKAGYTGK(5)	KYGQDATNVGDEGGFAPNIQENK-TAIEKAGYTGK	AT2G36530.1 (204)-AT2G36530.1 (238)	AT2G36530	AT2G36530	AT2G36530-AT2G36530
E20230513_08.91297.91297.4.0.dta	4	4097.89	SDYVQKPVPENVFEEVTK(6)-SLHDYMTPYVSKSPR(12)	Cross-Linked	PhoX_C	4097.89		1	0.999952	-0.000818	-0.199615	AT4G20860.1 (380)-AT4G20860.1 (465)/	Intra-Protein	8	1	31	24	1	1	0.882353	0.785714	0	1	LysateXL_cross-linked_spectra.csv	SDYVQKPVPENVFEEVTK(6)-SLHDYMTPYVSKSPR(12)	SDYVQKPVPENVFEEVTK-SLHDYMTPYVSKSPR	AT4G20860.1 (380)-AT4G20860.1 (465)	AT4G20860	AT4G20860	AT4G20860-AT4G20860
E20230515_14.76114.76114.4.1.dta	4	3133.4	EAMTPLSEFEDKL(12)-TVMSKSPNKHNR(5)	Cross-Linked	PhoX_C	3133.4	Oxidation[M](19)	1	0.999952	0.001763	0.562648	AT1G56070.1 (842)-AT1G56070.1 (579)/AT1G56070.1 (842)-AT3G12915.1 (556)/	Intra-Protein	29	1	27	13	1	1	0.916667	0.727273	0	0	LysateXL_cross-linked_spectra.csv	EAMTPLSEFEDKL(12)-TVMSKSPNKHNR(5)	EAMTPLSEFEDKL-TVMSKSPNKHNR	AT1G56070.1 (842)-AT1G56070.1 (579)	AT1G56070	AT1G56070	AT1G56070-AT1G56070
E20230515_01.60005.60005.5.0.dta	5	3329.58	MEKFYWAPTREDR(3)-YREAADLIKKGK(9)	Cross-Linked	PhoX_C	3329.58		1	0.999952	-0.000353	-0.106019	AT2G39730.1 (302)-AT2G39730.1 (218)/	Intra-Protein	17	1	15	16	1	1	0.666667	0.727273	1	2	LysateXL_cross-linked_spectra.csv	MEKFYWAPTREDR(3)-YREAADLIKKGK(9)	MEKFYWAPTREDR-YREAADLIKKGK	AT2G39730.1 (302)-AT2G39730.1 (218)	AT2G39730	AT2G39730	AT2G39730-AT2G39730
E20230513_07.48738.48738.4.3.dta	4	2532.29	KYTEVKPALK(1)-NMVDAAKLIR(7)	Cross-Linked	PhoX_C	2532.29	Oxidation[M](15)	1	0.999952	0.000979	0.386606	AT3G03780.1 (739)-AT5G17920.1 (755)/AT5G17920.1 (739)-AT5G17920.1 (755)/	Intra-Protein	7	1	18	26	1	1	0.888889	0.888889	1	1	LysateXL_cross-linked_spectra.csv	KYTEVKPALK(1)-NMVDAAKLIR(7)	KYTEVKPALK-NMVDAAKLIR	AT5G17920.1 (739)-AT5G17920.1 (755)	AT5G17920	AT5G17920	AT5G17920-AT5G17920
E20230515_21.74784.74784.4.0.dta	4	3197.43	QKQMGLPTSEELQK(2)-STVEKMMFDQR(5)	Cross-Linked	PhoX_C	3197.44		1	0.999952	-0.001411	-0.441291	AT5G53400.1 (270)-AT5G53400.1 (262)/	Intra-Protein	35	1	17	13	1	1	0.615385	0.8	0	0	LysateXL_cross-linked_spectra.csv	QKQMGLPTSEELQK(2)-STVEKMMFDQR(5)	QKQMGLPTSEELQK-STVEKMMFDQR	AT5G53400.1 (270)-AT5G53400.1 (262)	AT5G53400	AT5G53400	AT5G53400-AT5G53400
E20230515_14.21406.21406.3.0.dta	3	2161.09	KETGLGLSVK(1)-ASSSGQKKK(7)	Cross-Linked	PhoX_C	2161.09		1	0.999952	0.001294	0.598772	AT3G62120.1 (44)-AT3G62120.1 (38)/	Intra-Protein	29	1	13	20	1	1	0.888889	1	0	2	LysateXL_cross-linked_spectra.csv	ASSSGQKKK(7)-KETGLGLSVK(1)	ASSSGQKKK-KETGLGLSVK	AT3G62120.1 (44)-AT3G62120.1 (38)	AT3G62120	AT3G62120	AT3G62120-AT3G62120
E20230515_14.104670.104670.4.0.dta	4	3924.92	KDLYGNIVLSGGSTMFPGIADR(1)-EITALAPSSMKIK(11)	Cross-Linked	PhoX_C	3924.92	Oxidation[M](35)	1	0.999952	-0.001005	-0.256056	AT5G09810.1 (293)-AT1G49240.1 (328)/AT5G09810.1 (293)-AT2G37620.1 (328)/AT5G09810.1 (293)-AT3G12110.1 (328)/AT5G09810.1 (293)-AT3G18780.1 (328)/AT5G09810.1 (293)-AT3G46520.1 (328)/AT5G09810.1 (293)-AT3G53750.1 (328)/AT5G09810.1 (293)-AT5G09810.1 (328)/	Intra-Protein	29	1	19	16	1	1	0.619048	0.583333	0	0	LysateXL_cross-linked_spectra.csv	EITALAPSSMKIK(11)-KDLYGNIVLSGGSTMFPGIADR(1)	EITALAPSSMKIK-KDLYGNIVLSGGSTMFPGIADR	AT5G09810.1 (293)-AT5G09810.1 (328)	AT5G09810	AT5G09810	AT5G09810-AT5G09810
E20230515_07.65971.65971.5.0.dta	5	3513.78	KVWSFKDVNLSSGER(1)-NTITIAPENVKKPK(11)	Cross-Linked	PhoX_C	3513.78		1	0.999952	-0.002335	-0.664527	AT3G15356.1 (188)-AT3G15356.1 (226)/AT3G16530.1 (188)-AT3G15356.1 (226)/	Intra-Protein	23	1	38	48	1	1	1	0.846154	0	1	LysateXL_cross-linked_spectra.csv	KVWSFKDVNLSSGER(1)-NTITIAPENVKKPK(11)	KVWSFKDVNLSSGER-NTITIAPENVKKPK	AT3G15356.1 (188)-AT3G15356.1 (226)	AT3G15356	AT3G15356	AT3G15356-AT3G15356
E20230515_20.92934.92934.4.0.dta	4	2662.36	EAKELIEGLPK(3)-EAKELIEGLPK(3)	Cross-Linked	PhoX_C	2662.36		1	0.999952	-0.001043	-0.391757	AT3G27830.1 (155)-AT3G27830.1 (155)/AT3G27830.1 (155)-AT3G27850.1 (151)/AT3G27850.1 (151)-AT3G27830.1 (155)/AT3G27850.1 (151)-AT3G27850.1 (151)/	Intra-Protein	34	1	20	20	1	1	0.8	0.8	0	0	LysateXL_cross-linked_spectra.csv	EAKELIEGLPK(3)-EAKELIEGLPK(3)	EAKELIEGLPK-EAKELIEGLPK	AT3G27830.1 (155)-AT3G27830.1 (155)	AT3G27830	AT3G27830	AT3G27830-AT3G27830
E20230515_17.51652.51652.4.1.dta	4	2751.28	YGRPLLGCTIKPK(11)-DDYVEKDR(6)	Cross-Linked	PhoX_C	2751.28	Carbamidomethyl[C](8)	1	0.999952	-0.004316	-1.56872	ATCG00490.1 (175)-ATCG00490.1 (356)/	Intra-Protein	32	1	16	17	1	1	0.75	0.857143	1	0	LysateXL_cross-linked_spectra.csv	DDYVEKDR(6)-YGRPLLGCTIKPK(11)	DDYVEKDR-YGRPLLGCTIKPK	ATCG00490.1 (175)-ATCG00490.1 (356)	ATCG00490	ATCG00490	ATCG00490-ATCG00490
E20230515_06.77209.77209.4.0.dta	4	4831.28	ALQNTCLKTWGGRPENVNAAQTTLLAR(8)-GILAMDESNATCGKR(14)	Cross-Linked	PhoX_C	4831.27	Carbamidomethyl[C](6);Carbamidomethyl[C](42);Oxidation[M](35)	1	0.999952	0.001719	0.355807	AT4G38970.1 (347)-AT4G38970.1 (81)/	Intra-Protein	22	1	30	28	1	1	0.884615	0.642857	0	0	LysateXL_cross-linked_spectra.csv	ALQNTCLKTWGGRPENVNAAQTTLLAR(8)-GILAMDESNATCGKR(14)	ALQNTCLKTWGGRPENVNAAQTTLLAR-GILAMDESNATCGKR	AT4G38970.1 (347)-AT4G38970.1 (81)	AT4G38970	AT4G38970	AT4G38970-AT4G38970
E20230513_05.79963.79963.4.0.dta	4	4044.87	KLASLADLYVNDAFGTAHR(1)-FYKEEEKNEPDFAK(7)	Cross-Linked	PhoX_C	4044.87		1	0.999952	-0.002151	-0.531785	AT1G56190.1 (209)-AT1G56190.1 (201)/AT3G12780.1 (212)-AT1G56190.1 (201)/	Intra-Protein	5	1	50	21	1	1	0.777778	0.846154	0	1	LysateXL_cross-linked_spectra.csv	FYKEEEKNEPDFAK(7)-KLASLADLYVNDAFGTAHR(1)	FYKEEEKNEPDFAK-KLASLADLYVNDAFGTAHR	AT1G56190.1 (209)-AT1G56190.1 (201)	AT1G56190	AT1G56190	AT1G56190-AT1G56190
E20230515_10.58781.58781.3.1.dta	3	3051.42	GKVAGASADILDAAEK(2)-SSTGQYLDKAEK(9)	Cross-Linked	PhoX_C	3051.42		1	0.999952	-0.001129	-0.369992	AT1G13930.1 (66)-AT1G13930.1 (96)/	Intra-Protein	25	1	19	21	1	1	0.933333	0.818182	0	1	LysateXL_cross-linked_spectra.csv	GKVAGASADILDAAEK(2)-SSTGQYLDKAEK(9)	GKVAGASADILDAAEK-SSTGQYLDKAEK	AT1G13930.1 (66)-AT1G13930.1 (96)	AT1G13930	AT1G13930	AT1G13930-AT1G13930
E20230515_12.49580.49580.3.0.dta	3	2613.15	SLQKQEETCVMR(4)-CAEKFLK(4)	Cross-Linked	PhoX_C	2613.15	Carbamidomethyl[C](9);Carbamidomethyl[C](16)	1	0.999952	-0.000113	-0.043243	AT3G46560.1 (58)-AT3G46560.1 (70)/	Intra-Protein	27	1	14	11	1	1	0.818182	0.833333	0	2	LysateXL_cross-linked_spectra.csv	CAEKFLK(4)-SLQKQEETCVMR(4)	CAEKFLK-SLQKQEETCVMR	AT3G46560.1 (58)-AT3G46560.1 (70)	AT3G46560	AT3G46560	AT3G46560-AT3G46560
E20230515_11.62562.62562.3.0.dta	3	3139.51	EIEMQREDLLSKPENIR(12)-EKIVEGR(2)	Cross-Linked	PhoX_C	3139.51		1	0.999952	-0.002213	-0.704886	AT4G29060.1 (889)-AT4G29060.1 (896)/	Intra-Protein	26	1	28.5	10.5	1	1	0.75	0.833333	0	0	LysateXL_cross-linked_spectra.csv	EIEMQREDLLSKPENIR(12)-EKIVEGR(2)	EIEMQREDLLSKPENIR-EKIVEGR	AT4G29060.1 (889)-AT4G29060.1 (896)	AT4G29060	AT4G29060	AT4G29060-AT4G29060
E20230515_32.122149.122149.3.0.dta	3	3000.4	EYKLTYYTPEYETK(3)-ASVGFKAGVK(6)	Cross-Linked	PhoX_C	3000.4		1	0.999952	0.000419	0.139648	ATCG00490.1 (21)-ATCG00490.1 (14)/	Intra-Protein	45	1	18.5	10.5	1	1	0.769231	0.666667	0	2	LysateXL_cross-linked_spectra.csv	ASVGFKAGVK(6)-EYKLTYYTPEYETK(3)	ASVGFKAGVK-EYKLTYYTPEYETK	ATCG00490.1 (21)-ATCG00490.1 (14)	ATCG00490	ATCG00490	ATCG00490-ATCG00490
E20230514_02.72426.72426.4.1.dta	4	2565.35	GEMKGSAITGPIGK(4)-KVLPAVIVR(1)	Cross-Linked	PhoX_C	2565.35	Oxidation[M](3)	1	0.999952	-0.002419	-0.942951	AT1G04480.1 (113)-AT1G04480.1 (75)/AT1G04480.1 (113)-AT2G33370.1 (75)/AT1G04480.1 (113)-AT3G04400.1 (75)/AT2G33370.1 (113)-AT1G04480.1 (75)/AT2G33370.1 (113)-AT2G33370.1 (75)/AT2G33370.1 (113)-AT3G04400.1 (75)/AT3G04400.1 (113)-AT1G04480.1 (75)/AT3G04400.1 (113)-AT2G33370.1 (75)/AT3G04400.1 (113)-AT3G04400.1 (75)/	Intra-Protein	10	1	24	14	1	1	0.923077	0.875	1	0	LysateXL_cross-linked_spectra.csv	GEMKGSAITGPIGK(4)-KVLPAVIVR(1)	GEMKGSAITGPIGK-KVLPAVIVR	AT1G04480.1 (113)-AT1G04480.1 (75)	AT1G04480	AT1G04480	AT1G04480-AT1G04480
E20230515_34.36735.36735.3.0.dta	3	2127.01	IKGEMSQVR(2)-FVKTYGR(3)	Cross-Linked	PhoX_C	2127.01		1	0.999952	-0.001254	-0.58956	AT5G11150.1 (132)-AT5G11150.1 (90)/	Intra-Protein	47	1	27.5	24.5	1	1	1	1	2	2	LysateXL_cross-linked_spectra.csv	FVKTYGR(3)-IKGEMSQVR(2)	FVKTYGR-IKGEMSQVR	AT5G11150.1 (132)-AT5G11150.1 (90)	AT5G11150	AT5G11150	AT5G11150-AT5G11150
E20230515_04.107197.107197.6.0.dta	6	6390.05	LSGGDHIHAGTVVGKLEGDRESTLGFVDLLRDDYVEK(15)-AGVKEYKLTYYTPEYETK(7)	Cross-Linked	PhoX_C	6390.08		1	0.999952	-0.028595	-4.4749	ATCG00490.1 (334)-ATCG00490.1 (21)/	Intra-Protein	20	1	14.5	10.5	1	1	0.333333	0.588235	0	0	LysateXL_cross-linked_spectra.csv	AGVKEYKLTYYTPEYETK(7)-LSGGDHIHAGTVVGKLEGDRESTLGFVDLLRDDYVEK(15)	AGVKEYKLTYYTPEYETK-LSGGDHIHAGTVVGKLEGDRESTLGFVDLLRDDYVEK	ATCG00490.1 (334)-ATCG00490.1 (21)	ATCG00490	ATCG00490	ATCG00490-ATCG00490
E20230515_30.121719.121719.3.0.dta	3	3000.39	EYKLTYYTPEYETK(3)-ASVGFKAGVK(6)	Cross-Linked	PhoX_C	3000.4		1	0.999952	-0.000613	-0.204306	ATCG00490.1 (21)-ATCG00490.1 (14)/	Intra-Protein	43	1	14.5	6.5	1	1	0.692308	0.444444	0	1	LysateXL_cross-linked_spectra.csv	ASVGFKAGVK(6)-EYKLTYYTPEYETK(3)	ASVGFKAGVK-EYKLTYYTPEYETK	ATCG00490.1 (21)-ATCG00490.1 (14)	ATCG00490	ATCG00490	ATCG00490-ATCG00490
E20230513_05.68081.68081.4.0.dta	4	3754.98	KLIGKTDPLQAEPGTIR(1)-LIGKTDPLQAEPGTIR(4)	Cross-Linked	PhoX_C	3754.98		1	0.999952	0.002336	0.622108	AT5G63310.1 (168)-AT5G63310.1 (172)/	Intra-Protein	5	1	22.5	20.5	1	1	0.875	0.933333	1	0	LysateXL_cross-linked_spectra.csv	KLIGKTDPLQAEPGTIR(1)-LIGKTDPLQAEPGTIR(4)	KLIGKTDPLQAEPGTIR-LIGKTDPLQAEPGTIR	AT5G63310.1 (168)-AT5G63310.1 (172)	AT5G63310	AT5G63310	AT5G63310-AT5G63310
E20230515_13.68228.68228.3.0.dta	3	2356.19	GKEFLSIIQK(2)-MVQLKGHR(5)	Cross-Linked	PhoX_C	2356.19	Oxidation[M](14)	1	0.999952	-0.00229	-0.971909	AT2G17630.1 (103)-AT2G17630.1 (386)/AT2G17630.1 (103)-AT4G35630.1 (394)/AT4G35630.1 (113)-AT2G17630.1 (386)/AT4G35630.1 (113)-AT4G35630.1 (394)/	Intra-Protein	28	1	23	16	1	1	0.888889	1	1	0	LysateXL_cross-linked_spectra.csv	GKEFLSIIQK(2)-MVQLKGHR(5)	GKEFLSIIQK-MVQLKGHR	AT2G17630.1 (103)-AT2G17630.1 (386)	AT2G17630	AT2G17630	AT2G17630-AT2G17630
E20230515_21.48017.48017.4.5.dta	4	2564.25	KIADVHAWENSK(1)-KAAVEAQLK(1)	Cross-Linked	PhoX_C	2564.25		1	0.999952	-0.001017	-0.396607	AT3G61260.1 (125)-AT3G61260.1 (137)/	Intra-Protein	35	1	23.5	20.5	1	1	0.727273	1	1	1	LysateXL_cross-linked_spectra.csv	KAAVEAQLK(1)-KIADVHAWENSK(1)	KAAVEAQLK-KIADVHAWENSK	AT3G61260.1 (125)-AT3G61260.1 (137)	AT3G61260	AT3G61260	AT3G61260-AT3G61260
E20230515_31.117714.117714.3.0.dta	3	3000.39	EYKLTYYTPEYETK(3)-ASVGFKAGVK(6)	Cross-Linked	PhoX_C	3000.4		1	0.999952	-0.003319	-1.10619	ATCG00490.1 (21)-ATCG00490.1 (14)/	Intra-Protein	44	1	15	6	1	1	0.846154	0.444444	0	1	LysateXL_cross-linked_spectra.csv	ASVGFKAGVK(6)-EYKLTYYTPEYETK(3)	ASVGFKAGVK-EYKLTYYTPEYETK	ATCG00490.1 (21)-ATCG00490.1 (14)	ATCG00490	ATCG00490	ATCG00490-ATCG00490
E20230515_32.59355.59355.3.0.dta	3	2929.43	KLPSILVDEASVQK(1)-ASAMGKNVSNAK(6)	Cross-Linked	PhoX_C	2929.44	Oxidation[M](21)	1	0.999952	-0.002694	-0.91963	AT1G16470.1 (51)-AT1G16470.1 (165)/AT1G16470.1 (51)-AT1G79210.1 (165)/AT1G79210.1 (51)-AT1G16470.1 (165)/AT1G79210.1 (51)-AT1G79210.1 (165)/	Intra-Protein	45	1	25.5	22.5	1	1	1	0.909091	0	2	LysateXL_cross-linked_spectra.csv	ASAMGKNVSNAK(6)-KLPSILVDEASVQK(1)	ASAMGKNVSNAK-KLPSILVDEASVQK	AT1G16470.1 (51)-AT1G16470.1 (165)	AT1G16470	AT1G16470	AT1G16470-AT1G16470
E20230515_32.75831.75831.4.1.dta	4	2767.37	TGVKGLIDAHITEIPR(4)-KAFDETK(1)	Cross-Linked	PhoX_C	2767.37		1	0.999952	0.000895	0.323412	AT1G04350.1 (23)-AT1G04350.1 (13)/AT1G04350.1 (23)-AT5G59540.1 (16)/	Intra-Protein	45	1	26	15	1	1	0.866667	1	0	2	LysateXL_cross-linked_spectra.csv	KAFDETK(1)-TGVKGLIDAHITEIPR(4)	KAFDETK-TGVKGLIDAHITEIPR	AT1G04350.1 (23)-AT1G04350.1 (13)	AT1G04350	AT1G04350	AT1G04350-AT1G04350
E20230513_05.67923.67923.3.0.dta	3	2661.36	LGKGGSTAVTGILIDGK(3)-AFGDKSLK(5)	Cross-Linked	PhoX_C	2661.35		1	0.999952	0.001862	0.699644	AT2G20630.1 (121)-AT1G34750.1 (204)/AT2G20630.1 (121)-AT2G20630.1 (201)/AT2G20630.1 (121)-AT3G15260.1 (211)/AT2G20630.1 (121)-AT4G28400.1 (205)/AT4G28400.1 (125)-AT1G34750.1 (204)/AT4G28400.1 (125)-AT2G20630.1 (201)/AT4G28400.1 (125)-AT3G15260.1 (211)/AT4G28400.1 (125)-AT4G28400.1 (205)/	Intra-Protein	5	1	31.5	13.5	1	1	1	1	0	2	LysateXL_cross-linked_spectra.csv	AFGDKSLK(5)-LGKGGSTAVTGILIDGK(3)	AFGDKSLK-LGKGGSTAVTGILIDGK	AT2G20630.1 (121)-AT2G20630.1 (201)	AT2G20630	AT2G20630	AT2G20630-AT2G20630
E20230515_05.44968.44968.6.4.dta	6	3532.65	INAHTVKDDVDDKEQDAKR(7)-HKMLEAIER(2)	Cross-Linked	PhoX_C	3532.65		1	0.999952	-0.000284	-0.080393	AT3G15950.1 (290)-AT3G15950.1 (150)/	Intra-Protein	21	1	27	14	1	1	0.833333	0.875	0	1	LysateXL_cross-linked_spectra.csv	HKMLEAIER(2)-INAHTVKDDVDDKEQDAKR(7)	HKMLEAIER-INAHTVKDDVDDKEQDAKR	AT3G15950.1 (290)-AT3G15950.1 (150)	AT3G15950	AT3G15950	AT3G15950-AT3G15950
E20230515_31.133933.133933.4.1.dta	4	3000.39	EYKLTYYTPEYETK(3)-ASVGFKAGVK(6)	Cross-Linked	PhoX_C	3000.4		1	0.999952	-0.00105	-0.349954	ATCG00490.1 (21)-ATCG00490.1 (14)/	Intra-Protein	44	1	30.5	15.5	1	1	0.923077	0.777778	0	2	LysateXL_cross-linked_spectra.csv	ASVGFKAGVK(6)-EYKLTYYTPEYETK(3)	ASVGFKAGVK-EYKLTYYTPEYETK	ATCG00490.1 (21)-ATCG00490.1 (14)	ATCG00490	ATCG00490	ATCG00490-ATCG00490
E20230515_01.6783.6783.3.0.dta	3	1854.95	KAVDAKPK(1)-ATAAATKR(7)	Cross-Linked	PhoX_C	1854.95		1	0.999952	-8e-05	-0.043128	AT1G06760.1 (206)-AT1G06760.1 (204)/	Intra-Protein	17	1	22	30	1	1	1	1	0	1	LysateXL_cross-linked_spectra.csv	ATAAATKR(7)-KAVDAKPK(1)	ATAAATKR-KAVDAKPK	AT1G06760.1 (206)-AT1G06760.1 (204)	AT1G06760	AT1G06760	AT1G06760-AT1G06760
E20230513_07.81203.81203.4.0.dta	4	2518.25	VVDLADIVANNWK(13)-HLQAGAKK(7)	Cross-Linked	PhoX_C	2518.25		1	0.999952	0.001672	0.663953	AT1G12900.1 (399)-AT1G12900.1 (180)/AT3G26650.1 (396)-AT1G12900.1 (180)/	Intra-Protein	7	1	29	16	1	1	0.916667	0.857143	0	3	LysateXL_cross-linked_spectra.csv	HLQAGAKK(7)-VVDLADIVANNWK(13)	HLQAGAKK-VVDLADIVANNWK	AT1G12900.1 (399)-AT1G12900.1 (180)	AT1G12900	AT1G12900	AT1G12900-AT1G12900
E20230515_07.58892.58892.5.1.dta	5	3021.41	VAGASADILDAAEKYGK(14)-NESDKLDKGK(5)	Cross-Linked	PhoX_C	3021.41		1	0.999952	-0.002737	-0.905869	AT1G13930.1 (80)-AT1G13930.1 (61)/	Intra-Protein	23	1	31.5	10.5	1	1	0.875	0.777778	0	0	LysateXL_cross-linked_spectra.csv	NESDKLDKGK(5)-VAGASADILDAAEKYGK(14)	NESDKLDKGK-VAGASADILDAAEKYGK	AT1G13930.1 (80)-AT1G13930.1 (61)	AT1G13930	AT1G13930	AT1G13930-AT1G13930
E20230513_05.10198.10198.4.0.dta	4	2162.96	RQSGGSDKPR(8)-KGEGFNSK(1)	Cross-Linked	PhoX_C	2162.96		1	0.999952	0.000998	0.461404	AT4G29060.1 (220)-AT4G29060.1 (237)/	Intra-Protein	5	1	25	22	1	1	1	1	1	0	LysateXL_cross-linked_spectra.csv	KGEGFNSK(1)-RQSGGSDKPR(8)	KGEGFNSK-RQSGGSDKPR	AT4G29060.1 (220)-AT4G29060.1 (237)	AT4G29060	AT4G29060	AT4G29060-AT4G29060
E20230515_19.98450.98450.3.0.dta	3	3796.75	MAFFDPSRPQDFLFISGTKMR(19)-VAAYDKTQGK(6)	Cross-Linked	PhoX_C	3796.75	Oxidation[M](20)	1	0.999952	-0.001096	-0.288668	AT3G22890.1 (418)-AT3G22890.1 (395)/AT3G22890.1 (418)-AT4G14680.1 (397)/AT3G22890.1 (418)-AT5G43780.1 (399)/	Intra-Protein	33	1	35	19	1	1	0.9	0.777778	1	1	LysateXL_cross-linked_spectra.csv	MAFFDPSRPQDFLFISGTKMR(19)-VAAYDKTQGK(6)	MAFFDPSRPQDFLFISGTKMR-VAAYDKTQGK	AT3G22890.1 (418)-AT3G22890.1 (395)	AT3G22890	AT3G22890	AT3G22890-AT3G22890
E20230513_05.100010.100010.4.0.dta	4	3754.85	AKNPLDLLPPSPMVLDDWKR(2)-LAEEEEAPKPK(9)	Cross-Linked	PhoX_C	3754.84		1	0.999952	0.002238	0.59603	AT1G09640.1 (255)-AT1G09640.1 (251)/AT1G57720.1 (254)-AT1G09640.1 (251)/	Intra-Protein	5	1	38	21	1	1	0.789474	0.8	0	1	LysateXL_cross-linked_spectra.csv	AKNPLDLLPPSPMVLDDWKR(2)-LAEEEEAPKPK(9)	AKNPLDLLPPSPMVLDDWKR-LAEEEEAPKPK	AT1G09640.1 (255)-AT1G09640.1 (251)	AT1G09640	AT1G09640	AT1G09640-AT1G09640
E20230515_16.81910.81910.5.0.dta	5	4262.23	RQGKFKATDSPLPTVPGYDVAGVVVK(4)-VVAAALNPVDAKR(12)	Cross-Linked	PhoX_C	4262.24		1	0.999952	-0.003356	-0.78738	AT1G23740.1 (128)-AT1G23740.1 (123)/	Intra-Protein	31	1	27	14	1	1	0.56	0.666667	0	1	LysateXL_cross-linked_spectra.csv	RQGKFKATDSPLPTVPGYDVAGVVVK(4)-VVAAALNPVDAKR(12)	RQGKFKATDSPLPTVPGYDVAGVVVK-VVAAALNPVDAKR	AT1G23740.1 (128)-AT1G23740.1 (123)	AT1G23740	AT1G23740	AT1G23740-AT1G23740
E20230515_21.60939.60939.4.0.dta	4	2848.35	NTDDKAGQEALKNVFR(12)-DAKTAISK(3)	Cross-Linked	PhoX_C	2848.35		1	0.999952	0.000172	0.060386	AT1G47420.1 (145)-AT1G47420.1 (128)/	Intra-Protein	35	1	32	14	1	1	0.8	0.857143	1	2	LysateXL_cross-linked_spectra.csv	DAKTAISK(3)-NTDDKAGQEALKNVFR(12)	DAKTAISK-NTDDKAGQEALKNVFR	AT1G47420.1 (145)-AT1G47420.1 (128)	AT1G47420	AT1G47420	AT1G47420-AT1G47420
E20230515_12.33905.33905.3.0.dta	3	2303.18	EGAGKHIEAGAK(5)-KVLITAPGK(1)	Cross-Linked	PhoX_C	2303.18		1	0.999952	0.001047	0.454589	AT3G26650.1 (170)-AT1G12900.1 (181)/AT3G26650.1 (170)-AT3G26650.1 (178)/	Intra-Protein	27	1	10	15	1	1	0.545455	0.875	1	0	LysateXL_cross-linked_spectra.csv	EGAGKHIEAGAK(5)-KVLITAPGK(1)	EGAGKHIEAGAK-KVLITAPGK	AT3G26650.1 (170)-AT3G26650.1 (178)	AT3G26650	AT3G26650	AT3G26650-AT3G26650
E20230514_05.77495.77495.4.2.dta	4	3341.74	TTPSVVAFNTKGELLVGTPAKR(11)-KELIDTK(1)	Cross-Linked	PhoX_C	3341.74		1	0.999952	0.001477	0.441985	AT5G09590.1 (100)-AT4G32208.1 (50)/AT5G09590.1 (100)-AT5G09590.1 (579)/	Intra-Protein	13	1	37	13	1	1	0.666667	1	0	2	LysateXL_cross-linked_spectra.csv	KELIDTK(1)-TTPSVVAFNTKGELLVGTPAKR(11)	KELIDTK-TTPSVVAFNTKGELLVGTPAKR	AT5G09590.1 (100)-AT5G09590.1 (579)	AT5G09590	AT5G09590	AT5G09590-AT5G09590
E20230515_19.64624.64624.4.0.dta	4	3177.5	EISKDEISDALER(4)-AIGKDVDYEKVAR(10)	Cross-Linked	PhoX_C	3177.5		1	0.999952	0.00221	0.695516	AT1G50250.1 (492)-AT5G42270.1 (446)/AT5G42270.1 (480)-AT5G42270.1 (446)/	Intra-Protein	33	1	22.5	15.5	1	1	0.916667	0.75	0	1	LysateXL_cross-linked_spectra.csv	AIGKDVDYEKVAR(10)-EISKDEISDALER(4)	AIGKDVDYEKVAR-EISKDEISDALER	AT5G42270.1 (480)-AT5G42270.1 (446)	AT5G42270	AT5G42270	AT5G42270-AT5G42270
E20230515_03.109786.109786.3.0.dta	3	3258.62	KAQVEEFYVITWNSPK(1)-EGPNLLKLAR(7)	Cross-Linked	PhoX_C	3258.62		1	0.999952	0.001333	0.409068	AT1G03130.1 (87)-AT1G03130.1 (124)/AT1G03130.1 (87)-AT4G02770.1 (128)/AT4G02770.1 (91)-AT1G03130.1 (124)/AT4G02770.1 (91)-AT4G02770.1 (128)/	Intra-Protein	19	1	33	22	1	1	0.933333	0.777778	0	2	LysateXL_cross-linked_spectra.csv	EGPNLLKLAR(7)-KAQVEEFYVITWNSPK(1)	EGPNLLKLAR-KAQVEEFYVITWNSPK	AT1G03130.1 (87)-AT1G03130.1 (124)	AT1G03130	AT1G03130	AT1G03130-AT1G03130
E20230513_07.54540.54540.5.0.dta	5	3973.05	LVSATKEGLKLDETEDEKK(6)-KAVENSPFLEKLKK(11)	Cross-Linked	PhoX_C	3973.05		1	0.999952	0.002043	0.514215	AT5G56010.1 (517)-AT5G56000.1 (481)/AT5G56010.1 (517)-AT5G56010.1 (481)/AT5G56010.1 (517)-AT5G56030.1 (481)/AT5G56030.1 (517)-AT5G56000.1 (481)/AT5G56030.1 (517)-AT5G56010.1 (481)/AT5G56030.1 (517)-AT5G56030.1 (481)/	Intra-Protein	7	1	24.5	17.5	1	1	0.777778	0.769231	0	1	LysateXL_cross-linked_spectra.csv	KAVENSPFLEKLKK(11)-LVSATKEGLKLDETEDEKK(6)	KAVENSPFLEKLKK-LVSATKEGLKLDETEDEKK	AT5G56010.1 (517)-AT5G56010.1 (481)	AT5G56010	AT5G56010	AT5G56010-AT5G56010
E20230515_24.37524.37524.5.0.dta	5	2667.32	KGFYLYDDKR(9)-KAKPDPELKK(3)	Cross-Linked	PhoX_C	2667.32		1	0.999952	-0.001638	-0.614099	AT3G06860.1 (591)-AT3G06860.1 (595)/	Intra-Protein	38	1	29.5	20.5	1	1	1	0.888889	1	0	LysateXL_cross-linked_spectra.csv	KAKPDPELKK(3)-KGFYLYDDKR(9)	KAKPDPELKK-KGFYLYDDKR	AT3G06860.1 (591)-AT3G06860.1 (595)	AT3G06860	AT3G06860	AT3G06860-AT3G06860
E20230513_06.103675.103675.5.0.dta	5	4201.03	SKPETGEVIGVFESLQPSDTDLGAKVPK(25)-GSSFLDPKGR(8)	Cross-Linked	PhoX_C	4201.04		1	0.999952	-0.007476	-1.77956	AT3G50820.1 (315)-AT3G50820.1 (244)/AT3G50820.1 (315)-AT5G66570.1 (245)/AT5G66570.1 (316)-AT3G50820.1 (244)/AT5G66570.1 (316)-AT5G66570.1 (245)/	Intra-Protein	6	1	37	11	1	1	0.740741	0.666667	0	0	LysateXL_cross-linked_spectra.csv	GSSFLDPKGR(8)-SKPETGEVIGVFESLQPSDTDLGAKVPK(25)	GSSFLDPKGR-SKPETGEVIGVFESLQPSDTDLGAKVPK	AT3G50820.1 (315)-AT3G50820.1 (244)	AT3G50820	AT3G50820	AT3G50820-AT3G50820
E20230515_15.125780.125780.3.1.dta	3	3743.84	ANEYATKNPNFLGCVENALGIR(7)-KGVLIVNNAR(1)	Cross-Linked	PhoX_C	3743.84	Carbamidomethyl[C](14)	1	0.999952	0.001195	0.319191	AT5G14780.1 (51)-AT5G14780.1 (281)/	Intra-Protein	30	1	19.5	7.5	1	1	0.666667	0.888889	0	0	LysateXL_cross-linked_spectra.csv	ANEYATKNPNFLGCVENALGIR(7)-KGVLIVNNAR(1)	ANEYATKNPNFLGCVENALGIR-KGVLIVNNAR	AT5G14780.1 (51)-AT5G14780.1 (281)	AT5G14780	AT5G14780	AT5G14780-AT5G14780
E20230515_24.36478.36478.3.1.dta	3	2247.08	VGSAAQLKAMK(8)-GKISASESR(2)	Cross-Linked	PhoX_C	2247.08		1	0.999952	-0.002108	-0.938105	AT2G07698.1 (654)-ATCG00120.1 (121)/ATCG00120.1 (374)-ATCG00120.1 (121)/	Intra-Protein	38	1	35.5	17.5	1	1	1	0.875	1	1	LysateXL_cross-linked_spectra.csv	GKISASESR(2)-VGSAAQLKAMK(8)	GKISASESR-VGSAAQLKAMK	ATCG00120.1 (374)-ATCG00120.1 (121)	ATCG00120	ATCG00120	ATCG00120-ATCG00120
E20230515_32.70671.70671.3.1.dta	3	2702.21	KATGYPVFMEK(1)-NCKSLENMVK(3)	Cross-Linked	PhoX_C	2702.21	Carbamidomethyl[C](16)	1	0.999952	-0.000685	-0.253497	AT3G14990.1 (124)-AT3G14990.1 (87)/	Intra-Protein	45	1	18	12	1	1	1	1	0	0	LysateXL_cross-linked_spectra.csv	KATGYPVFMEK(1)-NCKSLENMVK(3)	KATGYPVFMEK-NCKSLENMVK	AT3G14990.1 (124)-AT3G14990.1 (87)	AT3G14990	AT3G14990	AT3G14990-AT3G14990
E20230515_15.61086.61086.4.1.dta	4	3248.53	ITAELQAASSSDSKSFDPVER(14)-DVAAAKVK(6)	Cross-Linked	PhoX_C	3248.54		1	0.999952	-0.002524	-0.776965	AT5G14740.1 (119)-AT5G14740.1 (102)/	Intra-Protein	30	1	41	15	1	1	0.85	0.857143	0	2	LysateXL_cross-linked_spectra.csv	DVAAAKVK(6)-ITAELQAASSSDSKSFDPVER(14)	DVAAAKVK-ITAELQAASSSDSKSFDPVER	AT5G14740.1 (119)-AT5G14740.1 (102)	AT5G14740	AT5G14740	AT5G14740-AT5G14740
E20230515_01.67550.67550.3.0.dta	3	2847.38	VQVMYDKYSGR(7)-VYVGNLAKTVTK(8)	Cross-Linked	PhoX_C	2847.38		1	0.999952	-0.000403	-0.141534	AT3G52150.1 (111)-AT3G52150.1 (186)/	Intra-Protein	17	1	13	20	1	1	0.9	0.727273	0	0	LysateXL_cross-linked_spectra.csv	VQVMYDKYSGR(7)-VYVGNLAKTVTK(8)	VQVMYDKYSGR-VYVGNLAKTVTK	AT3G52150.1 (111)-AT3G52150.1 (186)	AT3G52150	AT3G52150	AT3G52150-AT3G52150
E20230515_32.45002.45002.4.0.dta	4	2947.41	KGPSTFNCGAEIVSK(1)-RGGQKTVLER(5)	Cross-Linked	PhoX_C	2947.41	Carbamidomethyl[C](8)	1	0.999952	-0.001159	-0.393226	AT1G73170.1 (351)-AT1G73170.1 (345)/	Intra-Protein	45	1	30	9	1	1	0.857143	0.777778	0	0	LysateXL_cross-linked_spectra.csv	KGPSTFNCGAEIVSK(1)-RGGQKTVLER(5)	KGPSTFNCGAEIVSK-RGGQKTVLER	AT1G73170.1 (351)-AT1G73170.1 (345)	AT1G73170	AT1G73170	AT1G73170-AT1G73170
E20230514_01.82391.82391.4.5.dta	4	3776.73	KAFPFRDQHFFASVEK(1)-KEADFTTDDMILSK(1)	Cross-Linked	PhoX_C	3776.73		1	0.999952	-0.003818	-1.01093	AT1G09340.1 (313)-AT1G09340.1 (360)/	Intra-Protein	9	1	12.5	27.5	1	1	0.6	0.923077	1	0	LysateXL_cross-linked_spectra.csv	KAFPFRDQHFFASVEK(1)-KEADFTTDDMILSK(1)	KAFPFRDQHFFASVEK-KEADFTTDDMILSK	AT1G09340.1 (313)-AT1G09340.1 (360)	AT1G09340	AT1G09340	AT1G09340-AT1G09340
E20230515_34.137086.137086.3.0.dta	3	3000.39	EYKLTYYTPEYETK(3)-ASVGFKAGVK(6)	Cross-Linked	PhoX_C	3000.4		1	0.999952	-0.00085	-0.283296	ATCG00490.1 (21)-ATCG00490.1 (14)/	Intra-Protein	47	1	11.5	5.5	1	1	0.615385	0.333333	0	1	LysateXL_cross-linked_spectra.csv	ASVGFKAGVK(6)-EYKLTYYTPEYETK(3)	ASVGFKAGVK-EYKLTYYTPEYETK	ATCG00490.1 (21)-ATCG00490.1 (14)	ATCG00490	ATCG00490	ATCG00490-ATCG00490
E20230515_17.78769.78769.3.0.dta	3	2305.11	FEGLCKVIK(6)-DVLGDKVEK(6)	Cross-Linked	PhoX_C	2305.12	Carbamidomethyl[C](5)	1	0.999952	-0.006148	-2.66711	AT5G56000.1 (544)-AT5G56000.1 (553)/AT5G56000.1 (544)-AT5G56010.1 (553)/AT5G56000.1 (544)-AT5G56030.1 (553)/AT5G56010.1 (544)-AT5G56000.1 (553)/AT5G56010.1 (544)-AT5G56010.1 (553)/AT5G56010.1 (544)-AT5G56030.1 (553)/AT5G56030.1 (544)-AT5G56000.1 (553)/AT5G56030.1 (544)-AT5G56010.1 (553)/AT5G56030.1 (544)-AT5G56030.1 (553)/	Intra-Protein	32	1	17.5	13.5	1	1	1	0.875	0	1	LysateXL_cross-linked_spectra.csv	DVLGDKVEK(6)-FEGLCKVIK(6)	DVLGDKVEK-FEGLCKVIK	AT5G56000.1 (544)-AT5G56000.1 (553)	AT5G56000	AT5G56000	AT5G56000-AT5G56000
E20230515_01.19817.19817.5.0.dta	5	2983.39	KTANDEDKTYNSDITR(8)-GKHVVHVK(2)	Cross-Linked	PhoX_C	2983.39		1	0.999952	-3.6e-05	-0.012067	AT4G30160.1 (247)-AT4G30160.1 (147)/	Intra-Protein	17	1	35	10	1	1	1	0.857143	0	1	LysateXL_cross-linked_spectra.csv	GKHVVHVK(2)-KTANDEDKTYNSDITR(8)	GKHVVHVK-KTANDEDKTYNSDITR	AT4G30160.1 (247)-AT4G30160.1 (147)	AT4G30160	AT4G30160	AT4G30160-AT4G30160
E20230515_16.17771.17771.4.0.dta	4	2240.12	KSTPKLQDSR(5)-KGNAAVGVR(1)	Cross-Linked	PhoX_C	2240.12		1	0.999952	-0.001989	-0.8879	AT3G51260.1 (53)-AT3G51260.1 (29)/AT3G51260.1 (53)-AT5G66140.1 (29)/AT5G66140.1 (53)-AT3G51260.1 (29)/AT5G66140.1 (53)-AT5G66140.1 (29)/	Intra-Protein	31	1	11	14	1	1	0.888889	0.75	1	0	LysateXL_cross-linked_spectra.csv	KGNAAVGVR(1)-KSTPKLQDSR(5)	KGNAAVGVR-KSTPKLQDSR	AT3G51260.1 (53)-AT3G51260.1 (29)	AT3G51260	AT3G51260	AT3G51260-AT3G51260
E20230515_19.55290.55290.3.0.dta	3	3169.55	EIAKPAKDSVTEVVR(7)-DNKAPMAESLVK(3)	Cross-Linked	PhoX_C	3169.55	Oxidation[M](24)	1	0.999952	0.000913	0.288054	AT2G24270.1 (108)-AT2G24270.1 (92)/	Intra-Protein	33	1	27	20	1	1	0.928571	0.727273	0	0	LysateXL_cross-linked_spectra.csv	DNKAPMAESLVK(3)-EIAKPAKDSVTEVVR(7)	DNKAPMAESLVK-EIAKPAKDSVTEVVR	AT2G24270.1 (108)-AT2G24270.1 (92)	AT2G24270	AT2G24270	AT2G24270-AT2G24270
E20230515_32.45489.45489.3.1.dta	3	2101.07	TVKSFQQAAK(3)-KLPEIGK(1)	Cross-Linked	PhoX_C	2101.07		1	0.999952	-0.00163	-0.775794	AT5G28750.1 (99)-AT5G28750.1 (86)/	Intra-Protein	45	1	21	15	1	1	0.888889	1	0	2	LysateXL_cross-linked_spectra.csv	KLPEIGK(1)-TVKSFQQAAK(3)	KLPEIGK-TVKSFQQAAK	AT5G28750.1 (99)-AT5G28750.1 (86)	AT5G28750	AT5G28750	AT5G28750-AT5G28750
E20230514_07.60926.60926.6.1.dta	6	4092.91	RLTGKHETASIDQFSWGVANRGCSIR(5)-GKGYLEDR(2)	Cross-Linked	PhoX_C	4092.91	Carbamidomethyl[C](23)	1	0.999952	-0.00191	-0.46666	AT5G35630.1 (353)-AT5G35630.1 (384)/	Intra-Protein	15	1	32	9	1	1	0.48	0.857143	0	0	LysateXL_cross-linked_spectra.csv	GKGYLEDR(2)-RLTGKHETASIDQFSWGVANRGCSIR(5)	GKGYLEDR-RLTGKHETASIDQFSWGVANRGCSIR	AT5G35630.1 (353)-AT5G35630.1 (384)	AT5G35630	AT5G35630	AT5G35630-AT5G35630
E20230514_02.55602.55602.4.0.dta	4	3054.53	VLKTLQSLPSSIPSRK(3)-AEKSDGEVEK(3)	Cross-Linked	PhoX_C	3054.54		1	0.999952	-0.005822	-1.90602	AT3G52570.1 (191)-AT3G52570.1 (181)/	Intra-Protein	10	1	21.5	14.5	1	1	0.733333	0.888889	0	3	LysateXL_cross-linked_spectra.csv	AEKSDGEVEK(3)-VLKTLQSLPSSIPSRK(3)	AEKSDGEVEK-VLKTLQSLPSSIPSRK	AT3G52570.1 (191)-AT3G52570.1 (181)	AT3G52570	AT3G52570	AT3G52570-AT3G52570
E20230513_05.130064.130064.3.1.dta	3	4110.81	EACKWSPELAAACEVWK(4)-EITFNFPTIDKLDGQE(11)	Cross-Linked	PhoX_C	4110.82	Carbamidomethyl[C](3);Carbamidomethyl[C](13)	1	0.999952	-0.009766	-2.37568	ATCG00490.1 (450)-ATCG00490.1 (474)/	Intra-Protein	5	1	19	25	1	1	0.8125	0.6	0	0	LysateXL_cross-linked_spectra.csv	EACKWSPELAAACEVWK(4)-EITFNFPTIDKLDGQE(11)	EACKWSPELAAACEVWK-EITFNFPTIDKLDGQE	ATCG00490.1 (450)-ATCG00490.1 (474)	ATCG00490	ATCG00490	ATCG00490-ATCG00490
E20230514_01.38857.38857.5.0.dta	5	3813.92	FYKEEEKNDPEFAKK(7)-VILSTHLGRPKGVTPK(11)	Cross-Linked	PhoX_C	3813.92		1	0.999952	-0.001321	-0.346362	AT3G12780.1 (204)-AT1G56190.1 (141)/AT3G12780.1 (204)-AT3G12780.1 (144)/	Intra-Protein	9	1	22.5	14.5	1	1	0.857143	0.4	0	0	LysateXL_cross-linked_spectra.csv	FYKEEEKNDPEFAKK(7)-VILSTHLGRPKGVTPK(11)	FYKEEEKNDPEFAKK-VILSTHLGRPKGVTPK	AT3G12780.1 (204)-AT3G12780.1 (144)	AT3G12780	AT3G12780	AT3G12780-AT3G12780
E20230513_07.69948.69948.3.0.dta	3	2491.18	EASNKANTAELK(5)-FWIWAKR(6)	Cross-Linked	PhoX_C	2491.18		1	0.999952	0.00068	0.272963	AT5G06600.1 (662)-AT3G11910.1 (630)/AT5G06600.1 (662)-AT5G06600.1 (632)/	Intra-Protein	7	1	25	17	1	1	0.909091	1	0	1	LysateXL_cross-linked_spectra.csv	EASNKANTAELK(5)-FWIWAKR(6)	EASNKANTAELK-FWIWAKR	AT5G06600.1 (662)-AT5G06600.1 (632)	AT5G06600	AT5G06600	AT5G06600-AT5G06600
E20230515_23.95138.95138.4.0.dta	4	4763.3	VTQIKNLIEQAEQDYEKEKLNER(5)-ETSTIVGDGSTQDAVKK(16)	Cross-Linked	PhoX_C	4763.29		1	0.999952	0.00539	1.13157	AT1G55490.1 (404)-AT1G55490.1 (397)/	Intra-Protein	37	1	37	26	1	1	0.909091	0.4375	0	0	LysateXL_cross-linked_spectra.csv	ETSTIVGDGSTQDAVKK(16)-VTQIKNLIEQAEQDYEKEKLNER(5)	ETSTIVGDGSTQDAVKK-VTQIKNLIEQAEQDYEKEKLNER	AT1G55490.1 (404)-AT1G55490.1 (397)	AT1G55490	AT1G55490	AT1G55490-AT1G55490
E20230515_16.56417.56417.3.1.dta	3	2871.42	VGTPPANDEKVQK(10)-SKLVVAEFATSK(2)	Cross-Linked	PhoX_C	2871.42		1	0.999952	-0.001935	-0.673883	AT1G76080.1 (74)-AT1G76080.1 (94)/	Intra-Protein	31	1	13.5	15.5	1	1	0.75	0.909091	0	0	LysateXL_cross-linked_spectra.csv	SKLVVAEFATSK(2)-VGTPPANDEKVQK(10)	SKLVVAEFATSK-VGTPPANDEKVQK	AT1G76080.1 (74)-AT1G76080.1 (94)	AT1G76080	AT1G76080	AT1G76080-AT1G76080
E20230515_07.67341.67341.4.0.dta	4	2873.42	KSEGGFGGLGSLFKK(15)-GGKNSAPTPVPK(3)	Cross-Linked	PhoX_C	2873.42		1	0.999952	-0.002683	-0.933729	AT3G47070.1 (100)-AT3G47070.1 (76)/	Intra-Protein	23	1	43.5	31.5	1	1	1	0.909091	2	0	LysateXL_cross-linked_spectra.csv	GGKNSAPTPVPK(3)-KSEGGFGGLGSLFKK(15)	GGKNSAPTPVPK-KSEGGFGGLGSLFKK	AT3G47070.1 (100)-AT3G47070.1 (76)	AT3G47070	AT3G47070	AT3G47070-AT3G47070
E20230515_21.100874.100874.3.0.dta	3	2861.49	LIVPQIWKGYSVK(8)-YIDVQDIKK(8)	Cross-Linked	PhoX_C	2861.49		1	0.999952	0.000514	0.179627	AT4G39280.1 (162)-AT4G39280.1 (52)/	Intra-Protein	35	1	12	10	1	1	0.666667	0.875	0	0	LysateXL_cross-linked_spectra.csv	LIVPQIWKGYSVK(8)-YIDVQDIKK(8)	LIVPQIWKGYSVK-YIDVQDIKK	AT4G39280.1 (162)-AT4G39280.1 (52)	AT4G39280	AT4G39280	AT4G39280-AT4G39280
E20230515_12.22048.22048.4.0.dta	4	2495.27	KDPTVTGVQAK(1)-RPPPPPPKEK(8)	Cross-Linked	PhoX_C	2495.27		1	0.999952	0.000912	0.365492	AT1G21500.1 (80)-AT1G21500.1 (77)/	Intra-Protein	27	1	17.5	14.5	1	1	0.9	0.888889	0	1	LysateXL_cross-linked_spectra.csv	KDPTVTGVQAK(1)-RPPPPPPKEK(8)	KDPTVTGVQAK-RPPPPPPKEK	AT1G21500.1 (80)-AT1G21500.1 (77)	AT1G21500	AT1G21500	AT1G21500-AT1G21500
E20230515_21.12672.12672.3.0.dta	3	1988.96	NQKTFRPK(3)-KSAPSGSK(1)	Cross-Linked	PhoX_C	1988.96		1	0.999952	0.000531	0.266974	AT4G19045.1 (11)-AT5G45550.1 (17)/AT5G45550.1 (11)-AT5G45550.1 (17)/	Intra-Protein	35	1	17.5	15.5	1	1	1	1	1	2	LysateXL_cross-linked_spectra.csv	KSAPSGSK(1)-NQKTFRPK(3)	KSAPSGSK-NQKTFRPK	AT5G45550.1 (11)-AT5G45550.1 (17)	AT5G45550	AT5G45550	AT5G45550-AT5G45550
E20230515_33.62915.62915.4.0.dta	4	2766.4	LEKAATYDEIKK(3)-AGIALSDKFVK(8)	Cross-Linked	PhoX_C	2766.4		1	0.999952	-0.002292	-0.828514	AT1G13440.1 (255)-AT1G13440.1 (310)/AT1G13440.1 (255)-AT3G04120.1 (310)/AT3G04120.1 (255)-AT1G13440.1 (310)/AT3G04120.1 (255)-AT3G04120.1 (310)/	Intra-Protein	46	1	11.5	13.5	1	1	0.727273	0.6	0	0	LysateXL_cross-linked_spectra.csv	AGIALSDKFVK(8)-LEKAATYDEIKK(3)	AGIALSDKFVK-LEKAATYDEIKK	AT1G13440.1 (255)-AT1G13440.1 (310)	AT1G13440	AT1G13440	AT1G13440-AT1G13440
E20230515_30.81168.81168.5.0.dta	5	4231.96	SVEEHLAGKTYISGDQLSVDDVK(9)-AVTFSDLHTEEGVK(1)	Cross-Linked	PhoX_C	4231.96		1	0.999952	0.000148	0.034972	AT5G19510.1 (24)-AT5G19510.1 (2)/	Intra-Protein	43	1	23.5	14.5	1	1	0.772727	0.692308	0	1	LysateXL_cross-linked_spectra.csv	AVTFSDLHTEEGVK(1)-SVEEHLAGKTYISGDQLSVDDVK(9)	AVTFSDLHTEEGVK-SVEEHLAGKTYISGDQLSVDDVK	AT5G19510.1 (24)-AT5G19510.1 (2)	AT5G19510	AT5G19510	AT5G19510-AT5G19510
E20230515_04.94144.94144.4.0.dta	4	3346.54	NAPPEFQNTKLMTR(10)-KFCFEPTSFTVK(1)	Cross-Linked	PhoX_C	3346.53	Carbamidomethyl[C](20)	1	0.999952	0.004417	1.31987	AT5G66570.1 (162)-AT3G50820.1 (134)/AT5G66570.1 (162)-AT5G66570.1 (135)/	Intra-Protein	20	1	17	26	1	1	0.692308	0.909091	1	1	LysateXL_cross-linked_spectra.csv	KFCFEPTSFTVK(1)-NAPPEFQNTKLMTR(10)	KFCFEPTSFTVK-NAPPEFQNTKLMTR	AT5G66570.1 (162)-AT5G66570.1 (135)	AT5G66570	AT5G66570	AT5G66570-AT5G66570
E20230515_16.35776.35776.4.0.dta	4	2674.33	KITAELQAASSSDSK(1)-DVAAAKVKK(6)	Cross-Linked	PhoX_C	2674.33		1	0.999952	-0.00151	-0.564627	AT5G14740.1 (105)-AT5G14740.1 (102)/	Intra-Protein	31	1	43.5	19.5	1	1	0.857143	0.875	0	2	LysateXL_cross-linked_spectra.csv	DVAAAKVKK(6)-KITAELQAASSSDSK(1)	DVAAAKVKK-KITAELQAASSSDSK	AT5G14740.1 (105)-AT5G14740.1 (102)	AT5G14740	AT5G14740	AT5G14740-AT5G14740
E20230515_33.34075.34075.4.0.dta	4	1860.97	ILHLKGDR(5)-GKSPIAK(2)	Cross-Linked	PhoX_C	1860.97		1	0.999952	-0.000115	-0.061796	AT1G09340.1 (113)-AT1G09340.1 (87)/	Intra-Protein	46	1	20	14	1	1	0.857143	0.833333	1	0	LysateXL_cross-linked_spectra.csv	GKSPIAK(2)-ILHLKGDR(5)	GKSPIAK-ILHLKGDR	AT1G09340.1 (113)-AT1G09340.1 (87)	AT1G09340	AT1G09340	AT1G09340-AT1G09340
E20230515_28.76756.76756.3.0.dta	3	2425.13	MEKFYWAPTR(3)-EAADLIKK(7)	Cross-Linked	PhoX_C	2425.13		1	0.999952	0.000601	0.247822	AT2G39730.1 (302)-AT2G39730.1 (218)/	Intra-Protein	41	1	17	24	1	1	0.777778	1	0	2	LysateXL_cross-linked_spectra.csv	EAADLIKK(7)-MEKFYWAPTR(3)	EAADLIKK-MEKFYWAPTR	AT2G39730.1 (302)-AT2G39730.1 (218)	AT2G39730	AT2G39730	AT2G39730-AT2G39730
E20230515_31.87651.87651.4.0.dta	4	3634.7	GNVEPEAVFQTVSKTGK(14)-KTSYWPVEAEAEPK(1)	Cross-Linked	PhoX_C	3634.7		1	0.999952	0.004342	1.1946	AT3G56240.1 (59)-AT3G56240.1 (63)/	Intra-Protein	44	1	26.5	19.5	1	1	0.75	0.846154	0	0	LysateXL_cross-linked_spectra.csv	GNVEPEAVFQTVSKTGK(14)-KTSYWPVEAEAEPK(1)	GNVEPEAVFQTVSKTGK-KTSYWPVEAEAEPK	AT3G56240.1 (59)-AT3G56240.1 (63)	AT3G56240	AT3G56240	AT3G56240-AT3G56240
E20230515_26.95025.95025.5.0.dta	5	4300.11	AKETSTEAEPSSEVLNEMIEK(2)-KLQGEVDKLKEQILK(10)	Cross-Linked	PhoX_C	4300.12		1	0.999952	-0.005897	-1.37136	AT2G38040.1 (450)-AT2G38040.1 (443)/	Intra-Protein	40	1	29.5	12.5	1	1	0.55	0.714286	0	0	LysateXL_cross-linked_spectra.csv	AKETSTEAEPSSEVLNEMIEK(2)-KLQGEVDKLKEQILK(10)	AKETSTEAEPSSEVLNEMIEK-KLQGEVDKLKEQILK	AT2G38040.1 (450)-AT2G38040.1 (443)	AT2G38040	AT2G38040	AT2G38040-AT2G38040
E20230513_05.100711.100711.4.3.dta	4	3459.65	EITFNFPTIDKLDGQE(11)-ASVGFKAGVKEYK(6)	Cross-Linked	PhoX_C	3459.64		1	0.999952	0.006823	1.97217	ATCG00490.1 (474)-ATCG00490.1 (14)/	Intra-Protein	5	1	26	14	1	1	0.8	0.75	0	1	LysateXL_cross-linked_spectra.csv	ASVGFKAGVKEYK(6)-EITFNFPTIDKLDGQE(11)	ASVGFKAGVKEYK-EITFNFPTIDKLDGQE	ATCG00490.1 (474)-ATCG00490.1 (14)	ATCG00490	ATCG00490	ATCG00490-ATCG00490
E20230515_32.124533.124533.3.0.dta	3	3000.39	EYKLTYYTPEYETK(3)-ASVGFKAGVK(6)	Cross-Linked	PhoX_C	3000.4		1	0.999952	-0.002512	-0.837223	ATCG00490.1 (21)-ATCG00490.1 (14)/	Intra-Protein	45	1	11.5	6.5	1	1	0.538462	0.444444	0	1	LysateXL_cross-linked_spectra.csv	ASVGFKAGVK(6)-EYKLTYYTPEYETK(3)	ASVGFKAGVK-EYKLTYYTPEYETK	ATCG00490.1 (21)-ATCG00490.1 (14)	ATCG00490	ATCG00490	ATCG00490-ATCG00490
E20230515_37.52873.52873.3.0.dta	3	2139.07	AGSKLGLDVK(4)-KMTVPNPR(1)	Cross-Linked	PhoX_C	2139.07		1	0.999952	-0.000729	-0.340803	AT4G33030.1 (396)-AT4G33030.1 (403)/	Intra-Protein	50	1	37	18	1	1	1	0.857143	2	1	LysateXL_cross-linked_spectra.csv	AGSKLGLDVK(4)-KMTVPNPR(1)	AGSKLGLDVK-KMTVPNPR	AT4G33030.1 (396)-AT4G33030.1 (403)	AT4G33030	AT4G33030	AT4G33030-AT4G33030
E20230515_30.20230.20230.4.0.dta	4	1960.02	KHPSNNVR(1)-LAKQLVK(3)	Cross-Linked	PhoX_C	1960.02		1	0.999952	0.001273	0.649484	AT5G09850.1 (175)-AT5G09850.1 (186)/	Intra-Protein	43	1	14	23	1	1	0.714286	1	1	1	LysateXL_cross-linked_spectra.csv	KHPSNNVR(1)-LAKQLVK(3)	KHPSNNVR-LAKQLVK	AT5G09850.1 (175)-AT5G09850.1 (186)	AT5G09850	AT5G09850	AT5G09850-AT5G09850
E20230515_19.64535.64535.3.1.dta	3	3495.68	GKPYEGSITKMPFVATK(10)-NIAMGYVKSGQHK(8)	Cross-Linked	PhoX_C	3495.68		1	0.999952	-0.001384	-0.395917	AT1G11860.1 (396)-AT1G11860.1 (371)/	Intra-Protein	33	1	9.5	13.5	1	1	0.4375	0.666667	0	0	LysateXL_cross-linked_spectra.csv	GKPYEGSITKMPFVATK(10)-NIAMGYVKSGQHK(8)	GKPYEGSITKMPFVATK-NIAMGYVKSGQHK	AT1G11860.1 (396)-AT1G11860.1 (371)	AT1G11860	AT1G11860	AT1G11860-AT1G11860
E20230515_35.36579.36579.3.0.dta	3	2566.21	KYAQVCVTMPTAK(1)-RGTEAAKK(7)	Cross-Linked	PhoX_C	2566.22	Carbamidomethyl[C](6)	1	0.999952	-0.00515	-2.00684	AT3G21055.1 (87)-AT1G51400.1 (88)/AT3G21055.1 (87)-AT3G21055.1 (85)/	Intra-Protein	48	1	24	10	1	1	1	0.857143	0	1	LysateXL_cross-linked_spectra.csv	KYAQVCVTMPTAK(1)-RGTEAAKK(7)	KYAQVCVTMPTAK-RGTEAAKK	AT3G21055.1 (87)-AT3G21055.1 (85)	AT3G21055	AT3G21055	AT3G21055-AT3G21055
E20230514_03.63558.63558.3.0.dta	3	3076.3	EYKLTYYTPEYETK(3)-DDYVEKDR(6)	Cross-Linked	PhoX_C	3076.3		1	0.999952	0.00176	0.572115	ATCG00490.1 (21)-ATCG00490.1 (356)/	Intra-Protein	11	1	40	27	1	1	0.923077	1	0	2	LysateXL_cross-linked_spectra.csv	DDYVEKDR(6)-EYKLTYYTPEYETK(3)	DDYVEKDR-EYKLTYYTPEYETK	ATCG00490.1 (21)-ATCG00490.1 (356)	ATCG00490	ATCG00490	ATCG00490-ATCG00490
E20230515_21.41466.41466.4.1.dta	4	3184.51	DVMSKNVSIYKSQAAALEK(5)-KEGMERK(1)	Cross-Linked	PhoX_C	3184.51	Oxidation[M](3)	1	0.999952	0.000466	0.146334	AT1G04410.1 (105)-AT1G04410.1 (94)/AT1G04410.1 (105)-AT5G43330.1 (94)/	Intra-Protein	35	1	44	11	1	1	0.944444	1	0	1	LysateXL_cross-linked_spectra.csv	DVMSKNVSIYKSQAAALEK(5)-KEGMERK(1)	DVMSKNVSIYKSQAAALEK-KEGMERK	AT1G04410.1 (105)-AT1G04410.1 (94)	AT1G04410	AT1G04410	AT1G04410-AT1G04410
E20230515_01.133411.133411.3.0.dta	3	4110.82	EACKWSPELAAACEVWK(4)-EITFNFPTIDKLDGQE(11)	Cross-Linked	PhoX_C	4110.82	Carbamidomethyl[C](3);Carbamidomethyl[C](13)	1	0.999952	-0.001525	-0.370972	ATCG00490.1 (450)-ATCG00490.1 (474)/	Intra-Protein	17	1	17	17	1	1	0.875	0.333333	0	0	LysateXL_cross-linked_spectra.csv	EACKWSPELAAACEVWK(4)-EITFNFPTIDKLDGQE(11)	EACKWSPELAAACEVWK-EITFNFPTIDKLDGQE	ATCG00490.1 (450)-ATCG00490.1 (474)	ATCG00490	ATCG00490	ATCG00490-ATCG00490
E20230515_30.52998.52998.4.0.dta	4	3433.69	GEIQEPNNKGEVCIRGPNVTK(9)-IKELINR(2)	Cross-Linked	PhoX_C	3433.69	Carbamidomethyl[C](13)	1	0.999952	0.001696	0.493929	AT3G48990.1 (360)-AT3G48990.1 (411)/	Intra-Protein	43	1	55	14	1	1	0.85	0.833333	0	1	LysateXL_cross-linked_spectra.csv	GEIQEPNNKGEVCIRGPNVTK(9)-IKELINR(2)	GEIQEPNNKGEVCIRGPNVTK-IKELINR	AT3G48990.1 (360)-AT3G48990.1 (411)	AT3G48990	AT3G48990	AT3G48990-AT3G48990
E20230515_28.63768.63768.3.2.dta	3	2880.33	YSDVVPFDKNR(9)-IVLNPCKDSSAK(7)	Cross-Linked	PhoX_C	2880.33	Carbamidomethyl[C](20)	1	0.999952	0.003769	1.30853	AT1G71860.1 (101)-AT1G71860.1 (110)/	Intra-Protein	41	1	21	15	1	1	1	0.818182	0	0	LysateXL_cross-linked_spectra.csv	IVLNPCKDSSAK(7)-YSDVVPFDKNR(9)	IVLNPCKDSSAK-YSDVVPFDKNR	AT1G71860.1 (101)-AT1G71860.1 (110)	AT1G71860	AT1G71860	AT1G71860-AT1G71860
E20230515_36.75742.75742.4.0.dta	4	3846.86	YKLPYTLLSDEGNKVR(2)-KAGAEVIGISGDDSASHK(1)	Cross-Linked	PhoX_C	3846.86		1	0.999952	-0.000672	-0.174688	AT3G26060.1 (151)-AT3G26060.1 (127)/	Intra-Protein	49	1	13.5	24.5	1	1	0.6	0.647059	1	0	LysateXL_cross-linked_spectra.csv	KAGAEVIGISGDDSASHK(1)-YKLPYTLLSDEGNKVR(2)	KAGAEVIGISGDDSASHK-YKLPYTLLSDEGNKVR	AT3G26060.1 (151)-AT3G26060.1 (127)	AT3G26060	AT3G26060	AT3G26060-AT3G26060
E20230515_20.10790.10790.3.0.dta	3	2226.97	KALCSKCNGK(6)-GSKSGASMK(3)	Cross-Linked	PhoX_C	2226.97	Carbamidomethyl[C](4);Carbamidomethyl[C](7)	1	0.999952	-0.001073	-0.48182	AT5G22060.1 (151)-AT5G22060.1 (158)/	Intra-Protein	34	1	22	11	1	1	1	0.75	1	1	LysateXL_cross-linked_spectra.csv	GSKSGASMK(3)-KALCSKCNGK(6)	GSKSGASMK-KALCSKCNGK	AT5G22060.1 (151)-AT5G22060.1 (158)	AT5G22060	AT5G22060	AT5G22060-AT5G22060
E20230513_08.80072.80072.6.0.dta	6	3904.83	KAFPFRDQHFFASVEK(1)-KEADFTTDDMILSKK(1)	Cross-Linked	PhoX_C	3904.83		1	0.999952	-0.003317	-0.849461	AT1G09340.1 (313)-AT1G09340.1 (360)/	Intra-Protein	8	1	32	39	1	1	0.933333	1	1	0	LysateXL_cross-linked_spectra.csv	KAFPFRDQHFFASVEK(1)-KEADFTTDDMILSKK(1)	KAFPFRDQHFFASVEK-KEADFTTDDMILSKK	AT1G09340.1 (313)-AT1G09340.1 (360)	AT1G09340	AT1G09340	AT1G09340-AT1G09340
E20230513_05.79239.79239.5.0.dta	5	4256.16	VLAPPNQKTTLIDASEHDVDGK(8)-EFGPPKQIAETLIKK(14)	Cross-Linked	PhoX_C	4256.15		1	0.999952	0.002754	0.647063	AT3G55330.1 (157)-AT3G55330.1 (148)/	Intra-Protein	5	1	32.5	19.5	1	1	0.809524	0.571429	0	0	LysateXL_cross-linked_spectra.csv	EFGPPKQIAETLIKK(14)-VLAPPNQKTTLIDASEHDVDGK(8)	EFGPPKQIAETLIKK-VLAPPNQKTTLIDASEHDVDGK	AT3G55330.1 (157)-AT3G55330.1 (148)	AT3G55330	AT3G55330	AT3G55330-AT3G55330
E20230513_05.41576.41576.4.0.dta	4	2673.25	ELKDMEKEIR(7)-KEVDDAVAQAK(1)	Cross-Linked	PhoX_C	2673.25		1	0.999952	0.001157	0.432807	AT1G24180.1 (343)-AT1G24180.1 (347)/AT1G59900.1 (339)-AT1G24180.1 (347)/	Intra-Protein	5	1	17	26	1	1	1	0.9	1	0	LysateXL_cross-linked_spectra.csv	ELKDMEKEIR(7)-KEVDDAVAQAK(1)	ELKDMEKEIR-KEVDDAVAQAK	AT1G24180.1 (343)-AT1G24180.1 (347)	AT1G24180	AT1G24180	AT1G24180-AT1G24180
E20230515_25.87720.87720.3.2.dta	3	2661.26	GLCGGFNNFIIKK(12)-KGNSYFLR(1)	Cross-Linked	PhoX_C	2661.27	Carbamidomethyl[C](3)	1	0.999952	-0.003491	-1.31178	AT4G04640.1 (148)-AT4G04640.1 (172)/	Intra-Protein	39	1	27	14	1	1	1	1	0	2	LysateXL_cross-linked_spectra.csv	GLCGGFNNFIIKK(12)-KGNSYFLR(1)	GLCGGFNNFIIKK-KGNSYFLR	AT4G04640.1 (148)-AT4G04640.1 (172)	AT4G04640	AT4G04640	AT4G04640-AT4G04640
E20230515_10.28952.28952.5.0.dta	5	2619.26	KQNDVLKADAK(1)-CAEEFKLRK(6)	Cross-Linked	PhoX_C	2619.26	Carbamidomethyl[C](15)	1	0.999952	-0.001235	-0.471507	AT1G57660.1 (110)-AT1G09590.1 (106)/AT1G57660.1 (110)-AT1G09690.1 (106)/AT1G57660.1 (110)-AT1G57660.1 (106)/AT1G57660.1 (110)-AT1G57860.1 (106)/AT1G57860.1 (110)-AT1G09590.1 (106)/AT1G57860.1 (110)-AT1G09690.1 (106)/AT1G57860.1 (110)-AT1G57660.1 (106)/AT1G57860.1 (110)-AT1G57860.1 (106)/	Intra-Protein	25	1	33.5	31.5	1	1	1	1	1	1	LysateXL_cross-linked_spectra.csv	CAEEFKLRK(6)-KQNDVLKADAK(1)	CAEEFKLRK-KQNDVLKADAK	AT1G57660.1 (110)-AT1G57660.1 (106)	AT1G57660	AT1G57660	AT1G57660-AT1G57660
E20230513_03.97638.97638.3.0.dta	3	3209.54	ADESPKSIYDFTVK(6)-FLVSPDGKVLQR(8)	Cross-Linked	PhoX_C	3209.54	Acetyl[ProteinN-term](0)	1	0.999952	-0.003467	-1.08022	AT2G31570.1 (7)-AT2G31570.1 (142)/	Intra-Protein	3	1	19.5	21.5	1	1	0.923077	0.818182	0	0	LysateXL_cross-linked_spectra.csv	ADESPKSIYDFTVK(6)-FLVSPDGKVLQR(8)	ADESPKSIYDFTVK-FLVSPDGKVLQR	AT2G31570.1 (7)-AT2G31570.1 (142)	AT2G31570	AT2G31570	AT2G31570-AT2G31570
E20230515_23.83489.83489.3.0.dta	3	3528.66	ATSGTYVTEVPLKGSAEK(13)-QMVVDIEGHVNKA(12)	Cross-Linked	PhoX_C	3528.66	Acetyl[ProteinN-term](0)	1	0.999952	0.001916	0.542982	AT2G01520.1 (14)-AT4G23670.1 (150)/AT4G14060.1 (14)-AT4G23670.1 (150)/AT4G23670.1 (14)-AT4G23670.1 (150)/AT4G23680.1 (14)-AT4G23670.1 (150)/	Intra-Protein	37	1	25	13	1	1	0.705882	0.416667	0	0	LysateXL_cross-linked_spectra.csv	ATSGTYVTEVPLKGSAEK(13)-QMVVDIEGHVNKA(12)	ATSGTYVTEVPLKGSAEK-QMVVDIEGHVNKA	AT4G23670.1 (14)-AT4G23670.1 (150)	AT4G23670	AT4G23670	AT4G23670-AT4G23670
E20230515_26.43213.43213.4.0.dta	4	2368.17	GEMKGSAITGPIGK(4)-KGKPDLR(3)	Cross-Linked	PhoX_C	2368.17		1	0.999952	-0.003393	-1.43275	AT1G04480.1 (113)-AT1G04480.1 (69)/AT1G04480.1 (113)-AT2G33370.1 (69)/AT1G04480.1 (113)-AT3G04400.1 (69)/AT2G33370.1 (113)-AT1G04480.1 (69)/AT2G33370.1 (113)-AT2G33370.1 (69)/AT2G33370.1 (113)-AT3G04400.1 (69)/AT3G04400.1 (113)-AT1G04480.1 (69)/AT3G04400.1 (113)-AT2G33370.1 (69)/AT3G04400.1 (113)-AT3G04400.1 (69)/	Intra-Protein	40	1	47	12	1	1	0.923077	1	0	2	LysateXL_cross-linked_spectra.csv	GEMKGSAITGPIGK(4)-KGKPDLR(3)	GEMKGSAITGPIGK-KGKPDLR	AT1G04480.1 (113)-AT1G04480.1 (69)	AT1G04480	AT1G04480	AT1G04480-AT1G04480
E20230515_03.61553.61553.3.0.dta	3	2610.35	TKGNSVGGVVTCIVR(2)-VAPGALAKK(8)	Cross-Linked	PhoX_C	2610.35	Carbamidomethyl[C](12)	1	0.999952	0.001066	0.408375	AT1G48850.1 (255)-AT1G48850.1 (191)/	Intra-Protein	19	1	17	16	1	1	0.857143	0.875	0	1	LysateXL_cross-linked_spectra.csv	TKGNSVGGVVTCIVR(2)-VAPGALAKK(8)	TKGNSVGGVVTCIVR-VAPGALAKK	AT1G48850.1 (255)-AT1G48850.1 (191)	AT1G48850	AT1G48850	AT1G48850-AT1G48850
E20230515_33.44081.44081.3.0.dta	3	1961.01	KQLEQYLK(1)-ISQKVK(4)	Cross-Linked	PhoX_C	1961.01		1	0.999952	-0.000434	-0.221314	AT1G15340.1 (49)-AT1G15340.1 (84)/AT3G15790.1 (49)-AT1G15340.1 (84)/	Intra-Protein	46	1	25	20	1	1	1	1	2	3	LysateXL_cross-linked_spectra.csv	ISQKVK(4)-KQLEQYLK(1)	ISQKVK-KQLEQYLK	AT1G15340.1 (49)-AT1G15340.1 (84)	AT1G15340	AT1G15340	AT1G15340-AT1G15340
E20230515_30.45879.45879.3.0.dta	3	2254.09	DNAVKNLTR(5)-VTYVKGYGK(5)	Cross-Linked	PhoX_C	2254.09		1	0.999952	0.002177	0.9658	AT1G48030.1 (133)-AT1G48030.1 (152)/	Intra-Protein	43	1	10	13	1	1	0.875	0.875	0	0	LysateXL_cross-linked_spectra.csv	DNAVKNLTR(5)-VTYVKGYGK(5)	DNAVKNLTR-VTYVKGYGK	AT1G48030.1 (133)-AT1G48030.1 (152)	AT1G48030	AT1G48030	AT1G48030-AT1G48030
E20230513_03.45895.45895.3.0.dta	3	3685.83	FYKEEEKNDPEFAK(3)-VILSTHLGRPKGVTPK(11)	Cross-Linked	PhoX_C	3685.83		1	0.999952	-0.003389	-0.919467	AT3G12780.1 (200)-AT1G56190.1 (141)/AT3G12780.1 (200)-AT3G12780.1 (144)/	Intra-Protein	3	1	12	14	1	1	0.692308	0.6	0	0	LysateXL_cross-linked_spectra.csv	FYKEEEKNDPEFAK(3)-VILSTHLGRPKGVTPK(11)	FYKEEEKNDPEFAK-VILSTHLGRPKGVTPK	AT3G12780.1 (200)-AT3G12780.1 (144)	AT3G12780	AT3G12780	AT3G12780-AT3G12780
E20230515_15.119029.119029.3.0.dta	3	2666.34	ELFKWMLEEK(4)-AILKQFIGSK(4)	Cross-Linked	PhoX_C	2666.33		1	0.999952	0.00405	1.51894	AT1G55160.1 (149)-AT1G55160.1 (177)/	Intra-Protein	30	1	13.5	15.5	1	1	0.888889	0.888889	0	0	LysateXL_cross-linked_spectra.csv	AILKQFIGSK(4)-ELFKWMLEEK(4)	AILKQFIGSK-ELFKWMLEEK	AT1G55160.1 (149)-AT1G55160.1 (177)	AT1G55160	AT1G55160	AT1G55160-AT1G55160
E20230515_23.50589.50589.4.0.dta	4	3744.68	GLAEHKDSYGAPLCPCR(6)-AKTEPSEKSVEIMR(8)	Cross-Linked	PhoX_C	3744.69	Carbamidomethyl[C](14);Carbamidomethyl[C](16)	1	0.999952	-0.000601	-0.160494	AT2G04700.1 (77)-AT2G04700.1 (39)/	Intra-Protein	37	1	17.5	12.5	1	1	0.5625	0.615385	0	0	LysateXL_cross-linked_spectra.csv	AKTEPSEKSVEIMR(8)-GLAEHKDSYGAPLCPCR(6)	AKTEPSEKSVEIMR-GLAEHKDSYGAPLCPCR	AT2G04700.1 (77)-AT2G04700.1 (39)	AT2G04700	AT2G04700	AT2G04700-AT2G04700
E20230513_03.65523.65523.4.0.dta	4	2888.46	KGIEGATKFLLPR(8)-LQEQPTYDKK(9)	Cross-Linked	PhoX_C	2888.46		1	0.999952	-0.002813	-0.973876	AT3G16640.1 (119)-AT3G16640.1 (84)/	Intra-Protein	3	1	7.5	17.5	1	1	0.583333	0.777778	1	0	LysateXL_cross-linked_spectra.csv	KGIEGATKFLLPR(8)-LQEQPTYDKK(9)	KGIEGATKFLLPR-LQEQPTYDKK	AT3G16640.1 (119)-AT3G16640.1 (84)	AT3G16640	AT3G16640	AT3G16640-AT3G16640
E20230515_32.94074.94074.3.0.dta	3	3000.39	EYKLTYYTPEYETK(3)-ASVGFKAGVK(6)	Cross-Linked	PhoX_C	3000.4		1	0.999952	-0.002875	-0.958207	ATCG00490.1 (21)-ATCG00490.1 (14)/	Intra-Protein	45	1	18.5	12.5	1	1	0.923077	0.777778	0	0	LysateXL_cross-linked_spectra.csv	ASVGFKAGVK(6)-EYKLTYYTPEYETK(3)	ASVGFKAGVK-EYKLTYYTPEYETK	ATCG00490.1 (21)-ATCG00490.1 (14)	ATCG00490	ATCG00490	ATCG00490-ATCG00490
E20230515_16.113306.113306.4.0.dta	4	2991.42	CGILAVLGCIDNSQAKR(1)-DKSFIAAR(2)	Cross-Linked	PhoX_C	2991.42	Carbamidomethyl[C](1);Carbamidomethyl[C](9)	1	0.999952	-0.001065	-0.356018	AT5G65010.1 (2)-AT5G10240.1 (131)/AT5G65010.1 (2)-AT5G65010.1 (131)/	Intra-Protein	31	1	34.5	10.5	1	1	0.9375	0.857143	0	0	LysateXL_cross-linked_spectra.csv	CGILAVLGCIDNSQAKR(1)-DKSFIAAR(2)	CGILAVLGCIDNSQAKR-DKSFIAAR	AT5G65010.1 (2)-AT5G65010.1 (131)	AT5G65010	AT5G65010	AT5G65010-AT5G65010
E20230514_02.97953.97953.4.0.dta	4	4066.94	VETGMIKPGMVVTFAPTGLTTEVK(7)-GYVASNSKDDPAK(8)	Cross-Linked	PhoX_C	4066.94		1	0.999952	-0.001021	-0.251049	AT1G07920.1 (261)-AT1G07920.1 (318)/AT1G07920.1 (261)-AT1G07930.1 (318)/AT1G07920.1 (261)-AT1G07940.1 (318)/AT1G07920.1 (261)-AT5G60390.1 (318)/AT1G07930.1 (261)-AT1G07920.1 (318)/AT1G07930.1 (261)-AT1G07930.1 (318)/AT1G07930.1 (261)-AT1G07940.1 (318)/AT1G07930.1 (261)-AT5G60390.1 (318)/AT1G07940.1 (261)-AT1G07920.1 (318)/AT1G07940.1 (261)-AT1G07930.1 (318)/AT1G07940.1 (261)-AT1G07940.1 (318)/AT1G07940.1 (261)-AT5G60390.1 (318)/AT5G60390.1 (261)-AT1G07920.1 (318)/AT5G60390.1 (261)-AT1G07930.1 (318)/AT5G60390.1 (261)-AT1G07940.1 (318)/AT5G60390.1 (261)-AT5G60390.1 (318)/	Intra-Protein	10	1	47	15	1	1	0.782609	0.75	0	1	LysateXL_cross-linked_spectra.csv	GYVASNSKDDPAK(8)-VETGMIKPGMVVTFAPTGLTTEVK(7)	GYVASNSKDDPAK-VETGMIKPGMVVTFAPTGLTTEVK	AT1G07920.1 (261)-AT1G07920.1 (318)	AT1G07920	AT1G07920	AT1G07920-AT1G07920
E20230515_36.71637.71637.4.3.dta	4	3000.4	EYKLTYYTPEYETK(3)-ASVGFKAGVK(6)	Cross-Linked	PhoX_C	3000.4		1	0.999952	0.00115	0.383283	ATCG00490.1 (21)-ATCG00490.1 (14)/	Intra-Protein	49	1	21.5	14.5	1	1	0.846154	0.777778	0	2	LysateXL_cross-linked_spectra.csv	ASVGFKAGVK(6)-EYKLTYYTPEYETK(3)	ASVGFKAGVK-EYKLTYYTPEYETK	ATCG00490.1 (21)-ATCG00490.1 (14)	ATCG00490	ATCG00490	ATCG00490-ATCG00490
E20230515_06.33624.33624.4.1.dta	4	2564.3	PCKVVEVSTSK(3)-KGGHIVIKNR(8)	Cross-Linked	PhoX_C	2564.31	Carbamidomethyl[C](2)	1	0.999952	-0.000918	-0.357992	AT1G13950.1 (40)-AT1G26630.1 (35)/AT1G26630.1 (40)-AT1G26630.1 (35)/AT1G69410.1 (40)-AT1G26630.1 (35)/	Intra-Protein	22	1	18.5	20.5	1	1	0.8	0.666667	0	1	LysateXL_cross-linked_spectra.csv	KGGHIVIKNR(8)-PCKVVEVSTSK(3)	KGGHIVIKNR-PCKVVEVSTSK	AT1G26630.1 (40)-AT1G26630.1 (35)	AT1G26630	AT1G26630	AT1G26630-AT1G26630
E20230515_30.35949.35949.4.0.dta	4	2560.24	QGVLHGKQQSR(7)-FDYVKGGVTK(5)	Cross-Linked	PhoX_C	2560.23		1	0.999952	0.001121	0.437851	AT3G16460.1 (309)-AT3G16460.1 (297)/	Intra-Protein	43	1	14	16	1	1	0.7	0.777778	1	0	LysateXL_cross-linked_spectra.csv	FDYVKGGVTK(5)-QGVLHGKQQSR(7)	FDYVKGGVTK-QGVLHGKQQSR	AT3G16460.1 (309)-AT3G16460.1 (297)	AT3G16460	AT3G16460	AT3G16460-AT3G16460
E20230513_07.56099.56099.3.0.dta	3	2993.51	YDLNTIISSKPKDEKK(12)-SLKDLTTK(3)	Cross-Linked	PhoX_C	2993.51		1	0.999952	-0.000884	-0.295305	AT4G21280.1 (172)-AT4G21280.1 (179)/	Intra-Protein	7	1	38.5	14.5	1	1	0.866667	0.857143	0	0	LysateXL_cross-linked_spectra.csv	SLKDLTTK(3)-YDLNTIISSKPKDEKK(12)	SLKDLTTK-YDLNTIISSKPKDEKK	AT4G21280.1 (172)-AT4G21280.1 (179)	AT4G21280	AT4G21280	AT4G21280-AT4G21280
E20230515_10.94128.94128.4.2.dta	4	3457.7	HCGPCVKVYPTVLK(7)-YVGSGKGELIGEILR(6)	Cross-Linked	PhoX_C	3457.7	Carbamidomethyl[C](2);Carbamidomethyl[C](5)	1	0.999952	-0.002755	-0.796771	AT1G76080.1 (224)-AT1G76080.1 (285)/	Intra-Protein	25	1	18	14	1	1	0.692308	0.714286	1	0	LysateXL_cross-linked_spectra.csv	HCGPCVKVYPTVLK(7)-YVGSGKGELIGEILR(6)	HCGPCVKVYPTVLK-YVGSGKGELIGEILR	AT1G76080.1 (224)-AT1G76080.1 (285)	AT1G76080	AT1G76080	AT1G76080-AT1G76080
E20230514_06.72927.72927.5.0.dta	5	4508.18	GKSPIAKQLPGESDQDFADFSSK(7)-ILHLKGDRKDYDFVK(5)	Cross-Linked	PhoX_C	4508.18		1	0.999952	0.003376	0.748861	AT1G09340.1 (92)-AT1G09340.1 (113)/	Intra-Protein	14	1	37	12	1	1	0.818182	0.642857	0	1	LysateXL_cross-linked_spectra.csv	GKSPIAKQLPGESDQDFADFSSK(7)-ILHLKGDRKDYDFVK(5)	GKSPIAKQLPGESDQDFADFSSK-ILHLKGDRKDYDFVK	AT1G09340.1 (92)-AT1G09340.1 (113)	AT1G09340	AT1G09340	AT1G09340-AT1G09340
E20230513_06.63011.63011.4.2.dta	4	4632.29	VTTTIGYGSPNKANSYSVHGAALGEKEVEATR(12)-TVTDKPTLIK(5)	Cross-Linked	PhoX_C	4632.29		1	0.999952	-0.001395	-0.301147	AT2G45290.1 (333)-AT3G60750.1 (316)/AT3G60750.1 (333)-AT3G60750.1 (316)/	Intra-Protein	6	1	25	9	1	1	0.516129	0.555556	0	0	LysateXL_cross-linked_spectra.csv	TVTDKPTLIK(5)-VTTTIGYGSPNKANSYSVHGAALGEKEVEATR(12)	TVTDKPTLIK-VTTTIGYGSPNKANSYSVHGAALGEKEVEATR	AT3G60750.1 (333)-AT3G60750.1 (316)	AT3G60750	AT3G60750	AT3G60750-AT3G60750
E20230514_01.11528.11528.5.0.dta	5	2462.32	GAKGAAKDPNKPK(3)-LSVTKKPAK(5)	Cross-Linked	PhoX_C	2462.32		1	0.999952	-0.00031	-0.125898	AT1G20696.1 (26)-AT1G20693.1 (19)/AT1G20696.1 (26)-AT1G20696.1 (19)/	Intra-Protein	9	1	23.5	22.5	1	1	0.916667	1	1	1	LysateXL_cross-linked_spectra.csv	GAKGAAKDPNKPK(3)-LSVTKKPAK(5)	GAKGAAKDPNKPK-LSVTKKPAK	AT1G20696.1 (26)-AT1G20696.1 (19)	AT1G20696	AT1G20696	AT1G20696-AT1G20696
E20230515_17.54829.54829.4.0.dta	4	3379.52	AMTDEDKAPYVAKAESR(13)-KEFNLANPNNK(1)	Cross-Linked	PhoX_C	3379.53		1	0.999952	-0.005264	-1.55761	AT2G17560.1 (88)-AT2G17560.1 (51)/	Intra-Protein	32	1	13	19	1	1	0.5	0.9	1	0	LysateXL_cross-linked_spectra.csv	AMTDEDKAPYVAKAESR(13)-KEFNLANPNNK(1)	AMTDEDKAPYVAKAESR-KEFNLANPNNK	AT2G17560.1 (88)-AT2G17560.1 (51)	AT2G17560	AT2G17560	AT2G17560-AT2G17560
E20230515_06.54853.54853.4.0.dta	4	2656.21	SMREEGGFEVIKK(12)-GKGYLEDR(2)	Cross-Linked	PhoX_C	2656.21		1	0.999952	-0.001405	-0.528949	AT5G35630.1 (325)-AT5G35630.1 (384)/	Intra-Protein	22	1	23	14	1	1	0.583333	0.857143	1	0	LysateXL_cross-linked_spectra.csv	GKGYLEDR(2)-SMREEGGFEVIKK(12)	GKGYLEDR-SMREEGGFEVIKK	AT5G35630.1 (325)-AT5G35630.1 (384)	AT5G35630	AT5G35630	AT5G35630-AT5G35630
E20230514_08.88995.88995.3.0.dta	3	2385.13	EGGKTVGAGVIGTILE(4)-KEEGGR(1)	Cross-Linked	PhoX_C	2385.13		1	0.999952	-0.000463	-0.194119	AT4G20360.1 (464)-AT4G20360.1 (391)/	Intra-Protein	16	1	22	11	1	1	0.533333	1	0	2	LysateXL_cross-linked_spectra.csv	EGGKTVGAGVIGTILE(4)-KEEGGR(1)	EGGKTVGAGVIGTILE-KEEGGR	AT4G20360.1 (464)-AT4G20360.1 (391)	AT4G20360	AT4G20360	AT4G20360-AT4G20360
E20230515_24.38286.38286.5.1.dta	5	2616.29	WVEMGKQVSR(6)-KVKDVEDKVK(3)	Cross-Linked	PhoX_C	2616.29		1	0.999952	0.001463	0.559189	AT4G39280.1 (116)-AT4G39280.1 (123)/	Intra-Protein	38	1	16	10	1	1	0.777778	0.777778	0	1	LysateXL_cross-linked_spectra.csv	KVKDVEDKVK(3)-WVEMGKQVSR(6)	KVKDVEDKVK-WVEMGKQVSR	AT4G39280.1 (116)-AT4G39280.1 (123)	AT4G39280	AT4G39280	AT4G39280-AT4G39280
E20230515_17.37800.37800.3.0.dta	3	1905.94	EKSFGTTK(2)-LGKAGVVR(3)	Cross-Linked	PhoX_C	1905.95		1	0.999952	-0.004794	-2.51528	AT1G24510.1 (358)-AT1G24510.1 (351)/	Intra-Protein	32	1	16.5	14.5	1	1	0.857143	0.857143	0	1	LysateXL_cross-linked_spectra.csv	EKSFGTTK(2)-LGKAGVVR(3)	EKSFGTTK-LGKAGVVR	AT1G24510.1 (358)-AT1G24510.1 (351)	AT1G24510	AT1G24510	AT1G24510-AT1G24510
E20230515_22.83812.83812.3.0.dta	3	3377.63	FAPPKTPGVDDITGEPLIQR(5)-KDDNADVLK(1)	Cross-Linked	PhoX_C	3377.63		1	0.999952	-0.003704	-1.09663	AT5G63400.1 (178)-AT5G63400.1 (194)/	Intra-Protein	36	1	21	8	1	1	0.736842	0.625	0	1	LysateXL_cross-linked_spectra.csv	FAPPKTPGVDDITGEPLIQR(5)-KDDNADVLK(1)	FAPPKTPGVDDITGEPLIQR-KDDNADVLK	AT5G63400.1 (178)-AT5G63400.1 (194)	AT5G63400	AT5G63400	AT5G63400-AT5G63400
E20230515_05.48376.48376.3.0.dta	3	2546.24	KITAELQAASSSDSK(1)-DVAAAKVK(6)	Cross-Linked	PhoX_C	2546.24		1	0.999952	-0.001006	-0.395093	AT5G14740.1 (105)-AT5G14740.1 (102)/	Intra-Protein	21	1	24.5	13.5	1	1	0.928571	0.857143	0	1	LysateXL_cross-linked_spectra.csv	DVAAAKVK(6)-KITAELQAASSSDSK(1)	DVAAAKVK-KITAELQAASSSDSK	AT5G14740.1 (105)-AT5G14740.1 (102)	AT5G14740	AT5G14740	AT5G14740-AT5G14740
E20230515_10.43405.43405.3.0.dta	3	2875.26	VYFDMTVGGKSAGR(10)-DIEKVGSDSGR(4)	Cross-Linked	PhoX_C	2875.26	Oxidation[M](5)	1	0.999952	-0.004027	-1.40057	AT2G16600.1 (16)-AT2G16600.1 (152)/	Intra-Protein	25	1	22.5	9.5	1	1	0.846154	0.8	0	0	LysateXL_cross-linked_spectra.csv	DIEKVGSDSGR(4)-VYFDMTVGGKSAGR(10)	DIEKVGSDSGR-VYFDMTVGGKSAGR	AT2G16600.1 (16)-AT2G16600.1 (152)	AT2G16600	AT2G16600	AT2G16600-AT2G16600
E20230514_05.102405.102405.4.0.dta	4	4685.22	FGYNAATGKYEDLMAAGIIDPTK(9)-NAGVNGSVVSEKVLSNDNVK(12)	Cross-Linked	PhoX_C	4685.21		1	0.999952	0.003585	0.765174	AT1G55490.1 (541)-AT1G55490.1 (524)/AT3G13470.1 (537)-AT1G55490.1 (524)/	Intra-Protein	13	1	9.5	10.5	1	1	0.409091	0.421053	0	0	LysateXL_cross-linked_spectra.csv	FGYNAATGKYEDLMAAGIIDPTK(9)-NAGVNGSVVSEKVLSNDNVK(12)	FGYNAATGKYEDLMAAGIIDPTK-NAGVNGSVVSEKVLSNDNVK	AT1G55490.1 (541)-AT1G55490.1 (524)	AT1G55490	AT1G55490	AT1G55490-AT1G55490
E20230515_31.92447.92447.3.0.dta	3	3000.39	EYKLTYYTPEYETK(3)-ASVGFKAGVK(6)	Cross-Linked	PhoX_C	3000.4		1	0.999952	-0.001597	-0.532263	ATCG00490.1 (21)-ATCG00490.1 (14)/	Intra-Protein	44	1	17.5	7.5	1	1	0.769231	0.555556	0	1	LysateXL_cross-linked_spectra.csv	ASVGFKAGVK(6)-EYKLTYYTPEYETK(3)	ASVGFKAGVK-EYKLTYYTPEYETK	ATCG00490.1 (21)-ATCG00490.1 (14)	ATCG00490	ATCG00490	ATCG00490-ATCG00490
E20230513_06.72191.72191.3.0.dta	3	3402.6	LKPFGCNLLYHDR(2)-LQMAPELEKETGAK(9)	Cross-Linked	PhoX_C	3402.59	Carbamidomethyl[C](6);Oxidation[M](19)	1	0.999952	0.008417	2.4737	AT5G14780.1 (217)-AT5G14780.1 (237)/	Intra-Protein	6	1	18	24	1	1	0.833333	0.692308	0	1	LysateXL_cross-linked_spectra.csv	LKPFGCNLLYHDR(2)-LQMAPELEKETGAK(9)	LKPFGCNLLYHDR-LQMAPELEKETGAK	AT5G14780.1 (217)-AT5G14780.1 (237)	AT5G14780	AT5G14780	AT5G14780-AT5G14780
E20230515_01.20411.20411.4.0.dta	4	2233.09	ETFKKENPK(4)-NKSVATVGK(2)	Cross-Linked	PhoX_C	2233.09		1	0.999952	0.000672	0.300928	AT1G20693.1 (57)-AT1G20693.1 (64)/	Intra-Protein	17	1	27.5	21.5	1	1	1	1	3	0	LysateXL_cross-linked_spectra.csv	ETFKKENPK(4)-NKSVATVGK(2)	ETFKKENPK-NKSVATVGK	AT1G20693.1 (57)-AT1G20693.1 (64)	AT1G20693	AT1G20693	AT1G20693-AT1G20693
E20230515_11.89693.89693.4.1.dta	4	2870.48	EFDKESINSLKAR(11)-KLIVPQIWK(1)	Cross-Linked	PhoX_C	2870.49		1	0.999952	-0.003326	-1.15869	AT4G39280.1 (151)-AT4G39280.1 (154)/	Intra-Protein	26	1	38	22	1	1	1	1	1	0	LysateXL_cross-linked_spectra.csv	EFDKESINSLKAR(11)-KLIVPQIWK(1)	EFDKESINSLKAR-KLIVPQIWK	AT4G39280.1 (151)-AT4G39280.1 (154)	AT4G39280	AT4G39280	AT4G39280-AT4G39280
E20230515_17.69673.69673.5.0.dta	5	3352.63	ESGKYYKDFLSQGVRPSALK(4)-KYYIQR(1)	Cross-Linked	PhoX_C	3352.64		1	0.999952	-0.006692	-1.99604	AT3G09260.1 (504)-AT1G52400.1 (446)/AT3G09260.1 (504)-AT1G66270.1 (441)/AT3G09260.1 (504)-AT1G66280.1 (441)/AT3G09260.1 (504)-AT3G09260.1 (441)/AT3G09260.1 (504)-AT3G21370.1 (442)/	Intra-Protein	32	1	30	16	1	1	0.684211	1	0	1	LysateXL_cross-linked_spectra.csv	ESGKYYKDFLSQGVRPSALK(4)-KYYIQR(1)	ESGKYYKDFLSQGVRPSALK-KYYIQR	AT3G09260.1 (504)-AT3G09260.1 (441)	AT3G09260	AT3G09260	AT3G09260-AT3G09260
E20230514_05.71631.71631.3.0.dta	3	3023.53	KTEIVFVAPTGEEISSR(1)-KLFYPKR(6)	Cross-Linked	PhoX_C	3023.53		1	0.999952	-0.000109	-0.036051	AT1G15340.1 (32)-AT1G15340.1 (25)/	Intra-Protein	13	1	25.5	9.5	1	1	0.8125	0.833333	0	2	LysateXL_cross-linked_spectra.csv	KLFYPKR(6)-KTEIVFVAPTGEEISSR(1)	KLFYPKR-KTEIVFVAPTGEEISSR	AT1G15340.1 (32)-AT1G15340.1 (25)	AT1G15340	AT1G15340	AT1G15340-AT1G15340
E20230515_35.72885.72885.4.0.dta	4	3433.72	HIIVATGSDVKSLPGITIDEK(11)-IGVETDKGGR(7)	Cross-Linked	PhoX_C	3433.72		1	0.999952	-0.006494	-1.89124	AT1G48030.1 (189)-AT3G17240.1 (332)/AT3G17240.1 (189)-AT3G17240.1 (332)/	Intra-Protein	48	1	55.5	23.5	1	1	0.95	0.888889	0	2	LysateXL_cross-linked_spectra.csv	HIIVATGSDVKSLPGITIDEK(11)-IGVETDKGGR(7)	HIIVATGSDVKSLPGITIDEK-IGVETDKGGR	AT3G17240.1 (189)-AT3G17240.1 (332)	AT3G17240	AT3G17240	AT3G17240-AT3G17240
E20230514_07.78540.78540.3.0.dta	3	2372.15	QDKLSLWTR(3)-KGAAWGASLR(1)	Cross-Linked	PhoX_C	2372.15		1	0.999952	-0.002243	-0.945554	AT5G35620.1 (152)-AT5G35620.1 (42)/	Intra-Protein	15	1	11.5	13.5	1	1	0.875	1	0	0	LysateXL_cross-linked_spectra.csv	KGAAWGASLR(1)-QDKLSLWTR(3)	KGAAWGASLR-QDKLSLWTR	AT5G35620.1 (152)-AT5G35620.1 (42)	AT5G35620	AT5G35620	AT5G35620-AT5G35620
E20230515_21.106514.106514.4.0.dta	4	3654.79	VPFLFTVKQLDASGKPDSFTGK(8)-GSSFLDPKGR(8)	Cross-Linked	PhoX_C	3654.79		1	0.999952	-4.9e-05	-0.013407	AT5G66570.1 (216)-AT3G50820.1 (244)/AT5G66570.1 (216)-AT5G66570.1 (245)/	Intra-Protein	35	1	40	17	1	1	0.761905	0.666667	1	0	LysateXL_cross-linked_spectra.csv	GSSFLDPKGR(8)-VPFLFTVKQLDASGKPDSFTGK(8)	GSSFLDPKGR-VPFLFTVKQLDASGKPDSFTGK	AT5G66570.1 (216)-AT5G66570.1 (245)	AT5G66570	AT5G66570	AT5G66570-AT5G66570
E20230515_15.37679.37679.4.0.dta	4	2914.32	HKEHISAYGEGNER(2)-AKAAEIFSNK(2)	Cross-Linked	PhoX_C	2914.32		1	0.999952	0.001763	0.604945	AT1G66200.1 (278)-AT5G35630.1 (167)/AT5G35630.1 (336)-AT5G35630.1 (167)/	Intra-Protein	30	1	19	21	1	1	0.615385	0.888889	1	0	LysateXL_cross-linked_spectra.csv	AKAAEIFSNK(2)-HKEHISAYGEGNER(2)	AKAAEIFSNK-HKEHISAYGEGNER	AT5G35630.1 (336)-AT5G35630.1 (167)	AT5G35630	AT5G35630	AT5G35630-AT5G35630
E20230514_01.52981.52981.5.0.dta	5	4350.18	RVGGSTHQVPIEIGSTQGKALAIR(19)-GTAEEKTAKSDPIYR(6)	Cross-Linked	PhoX_C	4350.19		1	0.999952	-0.002625	-0.603422	ATCG00900.1 (97)-ATCG00900.1 (10)/ATCG00900.1 (97)-ATCG01240.1 (10)/ATCG01240.1 (97)-ATCG00900.1 (10)/ATCG01240.1 (97)-ATCG01240.1 (10)/	Intra-Protein	9	1	16.5	7.5	1	1	0.391304	0.5	0	0	LysateXL_cross-linked_spectra.csv	GTAEEKTAKSDPIYR(6)-RVGGSTHQVPIEIGSTQGKALAIR(19)	GTAEEKTAKSDPIYR-RVGGSTHQVPIEIGSTQGKALAIR	ATCG00900.1 (97)-ATCG00900.1 (10)	ATCG00900	ATCG00900	ATCG00900-ATCG00900
E20230514_03.35198.35198.4.4.dta	4	2247.05	DKVETEMIAR(2)-KQNTVTR(1)	Cross-Linked	PhoX_C	2247.05		1	0.999952	0.000823	0.366258	AT1G48850.1 (370)-AT1G48850.1 (362)/	Intra-Protein	11	1	20	18	1	1	0.888889	1	0	1	LysateXL_cross-linked_spectra.csv	DKVETEMIAR(2)-KQNTVTR(1)	DKVETEMIAR-KQNTVTR	AT1G48850.1 (370)-AT1G48850.1 (362)	AT1G48850	AT1G48850	AT1G48850-AT1G48850
E20230515_15.41481.41481.4.0.dta	4	2592.24	NGNFEESPKKTDMK(10)-KTVLLGK(1)	Cross-Linked	PhoX_C	2592.24		1	0.999952	-0.000735	-0.283538	AT3G08030.1 (40)-AT3G08030.1 (45)/	Intra-Protein	30	1	30.5	16.5	1	1	0.846154	1	0	1	LysateXL_cross-linked_spectra.csv	KTVLLGK(1)-NGNFEESPKKTDMK(10)	KTVLLGK-NGNFEESPKKTDMK	AT3G08030.1 (40)-AT3G08030.1 (45)	AT3G08030	AT3G08030	AT3G08030-AT3G08030
E20230515_07.78580.78580.4.0.dta	4	2619.25	AIKSFAMGELEAR(3)-KPKWSWR(3)	Cross-Linked	PhoX_C	2619.26		1	0.999952	-0.003024	-1.15453	AT4G12060.1 (100)-AT4G12060.1 (93)/	Intra-Protein	23	1	24	8	1	1	0.916667	1	0	1	LysateXL_cross-linked_spectra.csv	AIKSFAMGELEAR(3)-KPKWSWR(3)	AIKSFAMGELEAR-KPKWSWR	AT4G12060.1 (100)-AT4G12060.1 (93)	AT4G12060	AT4G12060	AT4G12060-AT4G12060
E20230515_25.71883.71883.3.0.dta	3	2233.26	KGVLIVNNAR(1)-IGKLLLQR(3)	Cross-Linked	PhoX_C	2233.26		1	0.999952	-0.0019	-0.850775	AT5G14780.1 (281)-AT5G14780.1 (210)/	Intra-Protein	39	1	21.5	18.5	1	1	1	1	0	2	LysateXL_cross-linked_spectra.csv	IGKLLLQR(3)-KGVLIVNNAR(1)	IGKLLLQR-KGVLIVNNAR	AT5G14780.1 (281)-AT5G14780.1 (210)	AT5G14780	AT5G14780	AT5G14780-AT5G14780
E20230515_20.109024.109024.4.0.dta	4	3591.73	FAFEKFPGSQPLLTTQMK(5)-GFSDKQIAFATK(5)	Cross-Linked	PhoX_C	3591.73		1	0.999952	-5.8e-05	-0.016148	AT1G29900.1 (457)-AT1G29900.1 (591)/	Intra-Protein	34	1	30.5	9.5	1	1	0.823529	0.636364	0	0	LysateXL_cross-linked_spectra.csv	FAFEKFPGSQPLLTTQMK(5)-GFSDKQIAFATK(5)	FAFEKFPGSQPLLTTQMK-GFSDKQIAFATK	AT1G29900.1 (457)-AT1G29900.1 (591)	AT1G29900	AT1G29900	AT1G29900-AT1G29900
E20230515_25.21424.21424.3.0.dta	3	1826.88	IHTKNMK(4)-MNKVVR(3)	Cross-Linked	PhoX_C	1826.88		1	0.999952	-0.000116	-0.063496	AT3G09840.1 (389)-AT3G09840.1 (90)/AT3G09840.1 (389)-AT3G53230.1 (91)/AT3G09840.1 (389)-AT5G03340.1 (90)/AT3G53230.1 (390)-AT3G09840.1 (90)/AT3G53230.1 (390)-AT3G53230.1 (91)/AT3G53230.1 (390)-AT5G03340.1 (90)/AT5G03340.1 (389)-AT3G09840.1 (90)/AT5G03340.1 (389)-AT3G53230.1 (91)/AT5G03340.1 (389)-AT5G03340.1 (90)/	Intra-Protein	39	1	21	18	1	1	1	1	2	2	LysateXL_cross-linked_spectra.csv	IHTKNMK(4)-MNKVVR(3)	IHTKNMK-MNKVVR	AT3G09840.1 (389)-AT3G09840.1 (90)	AT3G09840	AT3G09840	AT3G09840-AT3G09840
E20230515_21.58463.58463.4.0.dta	4	3070.44	ELHFNKDGTTIR(6)-ELHFNKDGTTIR(6)	Cross-Linked	PhoX_C	3070.44		1	0.999952	-0.005071	-1.65155	AT1G55490.1 (63)-AT1G55490.1 (63)/AT1G55490.1 (63)-AT3G13470.1 (59)/AT3G13470.1 (59)-AT1G55490.1 (63)/AT3G13470.1 (59)-AT3G13470.1 (59)/	Intra-Protein	35	1	22	22	1	1	0.909091	0.909091	0	0	LysateXL_cross-linked_spectra.csv	ELHFNKDGTTIR(6)-ELHFNKDGTTIR(6)	ELHFNKDGTTIR-ELHFNKDGTTIR	AT1G55490.1 (63)-AT1G55490.1 (63)	AT1G55490	AT1G55490	AT1G55490-AT1G55490
E20230515_23.78410.78410.3.0.dta	3	2409.07	DYFGDAKESFGK(7)-TVFDKVK(5)	Cross-Linked	PhoX_C	2409.07		1	0.999952	0.000808	0.335399	AT1G67700.1 (204)-AT1G67700.1 (195)/	Intra-Protein	37	1	17.5	12.5	1	1	0.909091	0.833333	0	1	LysateXL_cross-linked_spectra.csv	DYFGDAKESFGK(7)-TVFDKVK(5)	DYFGDAKESFGK-TVFDKVK	AT1G67700.1 (204)-AT1G67700.1 (195)	AT1G67700	AT1G67700	AT1G67700-AT1G67700
E20230513_05.63505.63505.4.0.dta	4	3936.75	VIPGFMCQGGDFTAKNGTGGESIYGAK(15)-VGSDSGKTSK(7)	Cross-Linked	PhoX_C	3936.75	Carbamidomethyl[C](7)	1	0.999952	0.003396	0.862642	AT4G34870.1 (77)-AT4G34870.1 (158)/	Intra-Protein	5	1	35.5	15.5	1	1	0.730769	0.777778	0	2	LysateXL_cross-linked_spectra.csv	VGSDSGKTSK(7)-VIPGFMCQGGDFTAKNGTGGESIYGAK(15)	VGSDSGKTSK-VIPGFMCQGGDFTAKNGTGGESIYGAK	AT4G34870.1 (77)-AT4G34870.1 (158)	AT4G34870	AT4G34870	AT4G34870-AT4G34870
E20230514_02.103648.103648.4.0.dta	4	4784.31	SKPETGEVIGVFESLQPSDTDLGAKVPK(25)-NAPPEFQNTKLMTR(10)	Cross-Linked	PhoX_C	4784.32		1	0.999952	-0.004932	-1.03087	AT3G50820.1 (315)-AT5G66570.1 (162)/AT5G66570.1 (316)-AT5G66570.1 (162)/	Intra-Protein	10	1	35	14	1	1	0.703704	0.692308	0	0	LysateXL_cross-linked_spectra.csv	NAPPEFQNTKLMTR(10)-SKPETGEVIGVFESLQPSDTDLGAKVPK(25)	NAPPEFQNTKLMTR-SKPETGEVIGVFESLQPSDTDLGAKVPK	AT5G66570.1 (316)-AT5G66570.1 (162)	AT5G66570	AT5G66570	AT5G66570-AT5G66570
E20230514_02.61220.61220.4.1.dta	4	3268.58	SYIEKGSDYASKETER(5)-YGKLYLKLAK(7)	Cross-Linked	PhoX_C	3268.58		1	0.999952	-0.005708	-1.74632	AT2G47470.1 (319)-AT2G47470.1 (311)/	Intra-Protein	10	1	19	14	1	1	0.8	0.888889	0	0	LysateXL_cross-linked_spectra.csv	SYIEKGSDYASKETER(5)-YGKLYLKLAK(7)	SYIEKGSDYASKETER-YGKLYLKLAK	AT2G47470.1 (319)-AT2G47470.1 (311)	AT2G47470	AT2G47470	AT2G47470-AT2G47470
E20230515_26.33695.33695.3.0.dta	3	2272.04	KTQYVQENFGK(1)-YTGKPR(4)	Cross-Linked	PhoX_C	2272.04		1	0.999952	-0.004161	-1.83139	AT1G52760.1 (245)-AT1G52760.1 (233)/	Intra-Protein	40	1	26	16	1	1	1	1	0	2	LysateXL_cross-linked_spectra.csv	KTQYVQENFGK(1)-YTGKPR(4)	KTQYVQENFGK-YTGKPR	AT1G52760.1 (245)-AT1G52760.1 (233)	AT1G52760	AT1G52760	AT1G52760-AT1G52760
E20230515_19.84239.84239.4.0.dta	4	3630.77	GQEKIIADVVPSEEFDKNAGIK(4)-AKEFGVIDR(2)	Cross-Linked	PhoX_C	3630.77		1	0.999952	0.002189	0.602902	AT1G09130.1 (309)-AT1G09130.1 (294)/	Intra-Protein	33	1	51	15	1	1	0.904762	0.875	0	2	LysateXL_cross-linked_spectra.csv	AKEFGVIDR(2)-GQEKIIADVVPSEEFDKNAGIK(4)	AKEFGVIDR-GQEKIIADVVPSEEFDKNAGIK	AT1G09130.1 (309)-AT1G09130.1 (294)	AT1G09130	AT1G09130	AT1G09130-AT1G09130
E20230515_01.35416.35416.5.0.dta	5	2742.36	KIIGHGINCFVNR(1)-EKMKDKVK(2)	Cross-Linked	PhoX_C	2742.36	Carbamidomethyl[C](9)	1	0.999952	-8.7e-05	-0.031724	AT5G20890.1 (276)-AT5G20890.1 (269)/	Intra-Protein	17	1	29	9	1	1	0.916667	0.857143	0	1	LysateXL_cross-linked_spectra.csv	EKMKDKVK(2)-KIIGHGINCFVNR(1)	EKMKDKVK-KIIGHGINCFVNR	AT5G20890.1 (276)-AT5G20890.1 (269)	AT5G20890	AT5G20890	AT5G20890-AT5G20890
E20230515_34.75577.75577.3.0.dta	3	2946.42	ENVKNTAASVGEITLK(4)-GSSFLDPKGR(8)	Cross-Linked	PhoX_C	2946.42		1	0.999952	-0.001592	-0.540316	AT3G50820.1 (275)-AT3G50820.1 (244)/AT3G50820.1 (275)-AT5G66570.1 (245)/AT5G66570.1 (276)-AT3G50820.1 (244)/AT5G66570.1 (276)-AT5G66570.1 (245)/	Intra-Protein	47	1	23	20	1	1	0.866667	0.666667	0	1	LysateXL_cross-linked_spectra.csv	ENVKNTAASVGEITLK(4)-GSSFLDPKGR(8)	ENVKNTAASVGEITLK-GSSFLDPKGR	AT3G50820.1 (275)-AT3G50820.1 (244)	AT3G50820	AT3G50820	AT3G50820-AT3G50820
E20230515_07.112556.112556.4.0.dta	4	4913.27	SFQCELVMAKMGINPIMMSAGELESGNAGEPAK(10)-YREAADLIKK(9)	Cross-Linked	PhoX_C	4913.27	Carbamidomethyl[C](4)	1	0.999952	0.000235	0.04783	AT2G39730.1 (181)-AT2G39730.1 (218)/	Intra-Protein	23	1	25	7	1	1	0.59375	0.666667	0	1	LysateXL_cross-linked_spectra.csv	SFQCELVMAKMGINPIMMSAGELESGNAGEPAK(10)-YREAADLIKK(9)	SFQCELVMAKMGINPIMMSAGELESGNAGEPAK-YREAADLIKK	AT2G39730.1 (181)-AT2G39730.1 (218)	AT2G39730	AT2G39730	AT2G39730-AT2G39730
E20230515_26.21284.21284.3.0.dta	3	1899.95	LCQKVQK(4)-KAASLAAR(1)	Cross-Linked	PhoX_C	1899.95	Carbamidomethyl[C](2)	1	0.999952	-0.004524	-2.38111	AT5G63980.1 (77)-AT5G63980.1 (66)/	Intra-Protein	40	1	19	11	1	1	1	1	1	1	LysateXL_cross-linked_spectra.csv	KAASLAAR(1)-LCQKVQK(4)	KAASLAAR-LCQKVQK	AT5G63980.1 (77)-AT5G63980.1 (66)	AT5G63980	AT5G63980	AT5G63980-AT5G63980
E20230515_36.87516.87516.4.5.dta	4	3315.64	IVKADVEDFLASGSK(3)-KLAEDNNVPLSSIK(1)	Cross-Linked	PhoX_C	3315.64		1	0.999952	0.000315	0.095004	AT3G13930.1 (278)-AT3G13930.1 (255)/	Intra-Protein	49	1	16	12	1	1	0.857143	0.615385	0	0	LysateXL_cross-linked_spectra.csv	IVKADVEDFLASGSK(3)-KLAEDNNVPLSSIK(1)	IVKADVEDFLASGSK-KLAEDNNVPLSSIK	AT3G13930.1 (278)-AT3G13930.1 (255)	AT3G13930	AT3G13930	AT3G13930-AT3G13930
E20230515_05.21628.21628.4.1.dta	4	2773.2	HKEHISAYGEGNER(2)-GKGYLEDR(2)	Cross-Linked	PhoX_C	2773.2		1	0.999952	0.000223	0.080413	AT1G66200.1 (278)-AT5G35630.1 (384)/AT5G35630.1 (336)-AT5G35630.1 (384)/	Intra-Protein	21	1	14	12	1	1	0.461538	0.857143	0	0	LysateXL_cross-linked_spectra.csv	GKGYLEDR(2)-HKEHISAYGEGNER(2)	GKGYLEDR-HKEHISAYGEGNER	AT5G35630.1 (336)-AT5G35630.1 (384)	AT5G35630	AT5G35630	AT5G35630-AT5G35630
E20230515_15.39413.39413.3.0.dta	3	3155.41	MSAMSSASDNASDLKK(15)-DRIDSVKNTQK(7)	Cross-Linked	PhoX_C	3155.4		1	0.999952	0.003905	1.23756	AT4G04640.1 (343)-AT4G04640.1 (64)/	Intra-Protein	30	1	29	18	1	1	0.933333	0.9	0	1	LysateXL_cross-linked_spectra.csv	DRIDSVKNTQK(7)-MSAMSSASDNASDLKK(15)	DRIDSVKNTQK-MSAMSSASDNASDLKK	AT4G04640.1 (343)-AT4G04640.1 (64)	AT4G04640	AT4G04640	AT4G04640-AT4G04640
E20230515_32.60393.60393.4.0.dta	4	3714.84	ALQQSTLKTWGGKEENVK(8)-GILAADESTGTIGKR(14)	Cross-Linked	PhoX_C	3714.84		1	0.999952	-0.000509	-0.137018	AT2G36460.1 (306)-AT2G36460.1 (38)/AT2G36460.1 (306)-AT3G52930.1 (38)/AT2G36460.1 (306)-AT4G26530.1 (38)/AT2G36460.1 (306)-AT5G03690.1 (72)/	Intra-Protein	45	1	11.5	17.5	1	1	0.529412	0.428571	0	0	LysateXL_cross-linked_spectra.csv	ALQQSTLKTWGGKEENVK(8)-GILAADESTGTIGKR(14)	ALQQSTLKTWGGKEENVK-GILAADESTGTIGKR	AT2G36460.1 (306)-AT2G36460.1 (38)	AT2G36460	AT2G36460	AT2G36460-AT2G36460
E20230515_37.105834.105834.3.0.dta	3	3171.46	VYFDMTVGGKSAGR(10)-TSKPVVIADCGQIS(3)	Cross-Linked	PhoX_C	3171.45	Carbamidomethyl[C](27)	1	0.999952	0.010005	3.15471	AT2G16600.1 (16)-AT2G16600.1 (162)/	Intra-Protein	50	1	12	14	1	1	0.615385	0.307692	0	0	LysateXL_cross-linked_spectra.csv	TSKPVVIADCGQIS(3)-VYFDMTVGGKSAGR(10)	TSKPVVIADCGQIS-VYFDMTVGGKSAGR	AT2G16600.1 (16)-AT2G16600.1 (162)	AT2G16600	AT2G16600	AT2G16600-AT2G16600
E20230515_07.95617.95617.3.0.dta	3	3055.47	AVKQFEDNYPEFVAK(3)-ALWQFIKR(7)	Cross-Linked	PhoX_C	3055.48		1	0.999952	-0.006702	-2.19344	AT1G22530.1 (501)-AT1G22530.1 (497)/	Intra-Protein	23	1	29	24	1	1	0.928571	1	0	3	LysateXL_cross-linked_spectra.csv	ALWQFIKR(7)-AVKQFEDNYPEFVAK(3)	ALWQFIKR-AVKQFEDNYPEFVAK	AT1G22530.1 (501)-AT1G22530.1 (497)	AT1G22530	AT1G22530	AT1G22530-AT1G22530
E20230514_05.59440.59440.3.0.dta	3	2856.3	ESGMKLITADDLDDAAEK(5)-AVKALAH(3)	Cross-Linked	PhoX_C	2856.3	Oxidation[M](4)	1	0.999952	-0.00012	-0.042012	AT2G20420.1 (401)-AT2G20420.1 (417)/	Intra-Protein	13	1	47	13	1	1	0.941176	0.833333	0	2	LysateXL_cross-linked_spectra.csv	AVKALAH(3)-ESGMKLITADDLDDAAEK(5)	AVKALAH-ESGMKLITADDLDDAAEK	AT2G20420.1 (401)-AT2G20420.1 (417)	AT2G20420	AT2G20420	AT2G20420-AT2G20420
E20230514_07.105154.105154.4.0.dta	4	5036.46	IAQILQKVPNNYETDLIYPIIAK(7)-SSSVSVQPVSEDAKEDYQSK(14)	Cross-Linked	PhoX_C	5036.47		1	0.999952	-0.00801	-1.5904	AT5G22800.1 (310)-AT5G22800.1 (70)/	Intra-Protein	15	1	14.5	13.5	1	1	0.590909	0.368421	0	0	LysateXL_cross-linked_spectra.csv	IAQILQKVPNNYETDLIYPIIAK(7)-SSSVSVQPVSEDAKEDYQSK(14)	IAQILQKVPNNYETDLIYPIIAK-SSSVSVQPVSEDAKEDYQSK	AT5G22800.1 (310)-AT5G22800.1 (70)	AT5G22800	AT5G22800	AT5G22800-AT5G22800
E20230515_05.34273.34273.3.0.dta	3	3047.3	MSAMSSASDNASDLKK(15)-NTQKITEAMK(4)	Cross-Linked	PhoX_C	3047.3	Oxidation[M](1);Oxidation[M](28)	1	0.999952	-0.002035	-0.667803	AT4G04640.1 (343)-AT4G04640.1 (68)/	Intra-Protein	21	1	28.5	13.5	1	1	0.866667	0.666667	0	0	LysateXL_cross-linked_spectra.csv	MSAMSSASDNASDLKK(15)-NTQKITEAMK(4)	MSAMSSASDNASDLKK-NTQKITEAMK	AT4G04640.1 (343)-AT4G04640.1 (68)	AT4G04640	AT4G04640	AT4G04640-AT4G04640
E20230513_08.134413.134413.4.1.dta	4	4110.82	EACKWSPELAAACEVWK(4)-EITFNFPTIDKLDGQE(11)	Cross-Linked	PhoX_C	4110.82	Carbamidomethyl[C](3);Carbamidomethyl[C](13)	1	0.999952	-0.001128	-0.274398	ATCG00490.1 (450)-ATCG00490.1 (474)/	Intra-Protein	8	1	14	16	1	1	0.6875	0.6	0	0	LysateXL_cross-linked_spectra.csv	EACKWSPELAAACEVWK(4)-EITFNFPTIDKLDGQE(11)	EACKWSPELAAACEVWK-EITFNFPTIDKLDGQE	ATCG00490.1 (450)-ATCG00490.1 (474)	ATCG00490	ATCG00490	ATCG00490-ATCG00490
E20230513_04.12530.12530.5.1.dta	5	2036.12	AKVTAAKPK(2)-AKVTAAKPK(2)	Cross-Linked	PhoX_C	2036.13		1	0.999952	-0.006798	-3.33869	AT2G30620.1 (193)-AT2G30620.1 (193)/	Intra-Protein	4	1	16	16	1	1	0.875	0.875	1	1	LysateXL_cross-linked_spectra.csv	AKVTAAKPK(2)-AKVTAAKPK(2)	AKVTAAKPK-AKVTAAKPK	AT2G30620.1 (193)-AT2G30620.1 (193)	AT2G30620	AT2G30620	AT2G30620-AT2G30620
E20230515_30.75334.75334.4.0.dta	4	3432.67	DEGIDLLKDKQALQR(10)-TTPSVVAYTKSGDR(10)	Cross-Linked	PhoX_C	3432.67		1	0.999952	-0.001945	-0.566615	AT4G24280.1 (327)-AT4G24280.1 (120)/AT5G49910.1 (327)-AT4G24280.1 (120)/	Intra-Protein	43	1	13	18	1	1	0.785714	0.615385	0	0	LysateXL_cross-linked_spectra.csv	DEGIDLLKDKQALQR(10)-TTPSVVAYTKSGDR(10)	DEGIDLLKDKQALQR-TTPSVVAYTKSGDR	AT4G24280.1 (327)-AT4G24280.1 (120)	AT4G24280	AT4G24280	AT4G24280-AT4G24280
E20230513_01.61521.61521.4.1.dta	4	3631.83	KDEGIDLLKDKQALQR(11)-TTPSVVAYTKSKDR(10)	Cross-Linked	PhoX_C	3631.84		1	0.999952	-0.002895	-0.797117	AT4G24280.1 (327)-AT5G49910.1 (120)/AT5G49910.1 (327)-AT5G49910.1 (120)/	Intra-Protein	1	1	20	28	1	1	0.933333	0.538462	0	0	LysateXL_cross-linked_spectra.csv	KDEGIDLLKDKQALQR(11)-TTPSVVAYTKSKDR(10)	KDEGIDLLKDKQALQR-TTPSVVAYTKSKDR	AT5G49910.1 (327)-AT5G49910.1 (120)	AT5G49910	AT5G49910	AT5G49910-AT5G49910
E20230515_32.130955.130955.4.0.dta	4	3000.39	EYKLTYYTPEYETK(3)-ASVGFKAGVK(6)	Cross-Linked	PhoX_C	3000.4		1	0.999952	-0.002854	-0.951208	ATCG00490.1 (21)-ATCG00490.1 (14)/	Intra-Protein	45	1	15.5	11.5	1	1	0.769231	0.555556	0	1	LysateXL_cross-linked_spectra.csv	ASVGFKAGVK(6)-EYKLTYYTPEYETK(3)	ASVGFKAGVK-EYKLTYYTPEYETK	ATCG00490.1 (21)-ATCG00490.1 (14)	ATCG00490	ATCG00490	ATCG00490-ATCG00490
E20230513_02.74935.74935.3.1.dta	3	3000.39	EYKLTYYTPEYETK(3)-ASVGFKAGVK(6)	Cross-Linked	PhoX_C	3000.4		1	0.999952	-0.004	-1.33316	ATCG00490.1 (21)-ATCG00490.1 (14)/	Intra-Protein	2	1	31	20	1	1	0.923077	1	0	1	LysateXL_cross-linked_spectra.csv	ASVGFKAGVK(6)-EYKLTYYTPEYETK(3)	ASVGFKAGVK-EYKLTYYTPEYETK	ATCG00490.1 (21)-ATCG00490.1 (14)	ATCG00490	ATCG00490	ATCG00490-ATCG00490
E20230513_08.141888.141888.3.1.dta	3	3054.46	DLSSDLQKLIDVYMK(8)-SAIETDVKSK(8)	Cross-Linked	PhoX_C	3054.46		1	0.999952	-0.007694	-2.51894	AT3G63190.1 (252)-AT3G63190.1 (100)/	Intra-Protein	8	1	31.5	22.5	1	1	0.928571	0.888889	0	0	LysateXL_cross-linked_spectra.csv	DLSSDLQKLIDVYMK(8)-SAIETDVKSK(8)	DLSSDLQKLIDVYMK-SAIETDVKSK	AT3G63190.1 (252)-AT3G63190.1 (100)	AT3G63190	AT3G63190	AT3G63190-AT3G63190
E20230515_35.66797.66797.3.0.dta	3	2865.41	YDLNTIISSKPKDEK(12)-SLKDLTTK(3)	Cross-Linked	PhoX_C	2865.42		1	0.999952	-0.004116	-1.43644	AT4G21280.1 (172)-AT4G21280.1 (179)/	Intra-Protein	48	1	51.5	17.5	1	1	1	0.857143	0	0	LysateXL_cross-linked_spectra.csv	SLKDLTTK(3)-YDLNTIISSKPKDEK(12)	SLKDLTTK-YDLNTIISSKPKDEK	AT4G21280.1 (172)-AT4G21280.1 (179)	AT4G21280	AT4G21280	AT4G21280-AT4G21280
E20230515_37.70886.70886.3.0.dta	3	2478.25	LSEEDQAVFKK(10)-YIKLLTPK(3)	Cross-Linked	PhoX_C	2478.26		1	0.999952	-0.001707	-0.688791	AT3G16640.1 (111)-AT3G16640.1 (96)/	Intra-Protein	50	1	22.5	13.5	1	1	1	0.857143	0	0	LysateXL_cross-linked_spectra.csv	LSEEDQAVFKK(10)-YIKLLTPK(3)	LSEEDQAVFKK-YIKLLTPK	AT3G16640.1 (111)-AT3G16640.1 (96)	AT3G16640	AT3G16640	AT3G16640-AT3G16640
E20230515_25.64733.64733.4.1.dta	4	2791.26	DGHFCPALTKAVK(10)-DICKDGGVFK(4)	Cross-Linked	PhoX_C	2791.26	Carbamidomethyl[C](5);Carbamidomethyl[C](19)	1	0.999952	-0.001204	-0.431346	AT3G25230.1 (211)-AT3G25230.1 (152)/	Intra-Protein	39	1	17.5	12.5	1	1	0.75	0.777778	0	0	LysateXL_cross-linked_spectra.csv	DGHFCPALTKAVK(10)-DICKDGGVFK(4)	DGHFCPALTKAVK-DICKDGGVFK	AT3G25230.1 (211)-AT3G25230.1 (152)	AT3G25230	AT3G25230	AT3G25230-AT3G25230
E20230515_06.20170.20170.5.0.dta	5	2461.18	INDTKDVMKR(5)-KANEIDKSK(1)	Cross-Linked	PhoX_C	2461.18		1	0.999952	0.002952	1.19942	AT5G05010.1 (156)-AT5G05010.1 (162)/	Intra-Protein	22	1	18	28	1	1	1	1	0	1	LysateXL_cross-linked_spectra.csv	INDTKDVMKR(5)-KANEIDKSK(1)	INDTKDVMKR-KANEIDKSK	AT5G05010.1 (156)-AT5G05010.1 (162)	AT5G05010	AT5G05010	AT5G05010-AT5G05010
E20230515_24.47194.47194.3.4.dta	3	2328.19	DKDGKLIPVSVK(5)-SSKLNSGK(3)	Cross-Linked	PhoX_C	2328.18		1	0.999952	0.002287	0.98231	AT1G14980.1 (54)-AT1G14980.1 (35)/	Intra-Protein	38	1	20	8	1	1	0.818182	0.714286	0	1	LysateXL_cross-linked_spectra.csv	DKDGKLIPVSVK(5)-SSKLNSGK(3)	DKDGKLIPVSVK-SSKLNSGK	AT1G14980.1 (54)-AT1G14980.1 (35)	AT1G14980	AT1G14980	AT1G14980-AT1G14980
E20230513_02.27549.27549.3.0.dta	3	2061.09	KVVISAPSK(1)-AAAHLKGGAK(6)	Cross-Linked	PhoX_C	2061.09		1	0.999952	-0.003583	-1.7384	AT1G13440.1 (122)-AT1G13440.1 (117)/AT1G13440.1 (122)-AT3G04120.1 (117)/AT3G04120.1 (122)-AT1G13440.1 (117)/AT3G04120.1 (122)-AT3G04120.1 (117)/	Intra-Protein	2	1	15	20	1	1	1	0.888889	0	1	LysateXL_cross-linked_spectra.csv	AAAHLKGGAK(6)-KVVISAPSK(1)	AAAHLKGGAK-KVVISAPSK	AT1G13440.1 (122)-AT1G13440.1 (117)	AT1G13440	AT1G13440	AT1G13440-AT1G13440
E20230515_10.37351.37351.4.0.dta	4	3269.44	IMNDKDEESKMVMPGDR(10)-TTDVTGKVTK(7)	Cross-Linked	PhoX_C	3269.44	Oxidation[M](2)	1	0.999952	0.001736	0.530978	AT4G20360.1 (431)-AT4G20360.1 (418)/	Intra-Protein	25	1	20.5	23.5	1	1	0.75	0.888889	0	1	LysateXL_cross-linked_spectra.csv	IMNDKDEESKMVMPGDR(10)-TTDVTGKVTK(7)	IMNDKDEESKMVMPGDR-TTDVTGKVTK	AT4G20360.1 (431)-AT4G20360.1 (418)	AT4G20360	AT4G20360	AT4G20360-AT4G20360
E20230513_01.83890.83890.3.0.dta	3	4082.94	VETGMIKPGMVVTFAPTGLTTEVK(7)-GYVASNSKDDPAK(8)	Cross-Linked	PhoX_C	4082.94	Oxidation[M](10)	1	0.999952	-0.000152	-0.037228	AT1G07920.1 (261)-AT1G07920.1 (318)/AT1G07920.1 (261)-AT1G07930.1 (318)/AT1G07920.1 (261)-AT1G07940.1 (318)/AT1G07920.1 (261)-AT5G60390.1 (318)/AT1G07930.1 (261)-AT1G07920.1 (318)/AT1G07930.1 (261)-AT1G07930.1 (318)/AT1G07930.1 (261)-AT1G07940.1 (318)/AT1G07930.1 (261)-AT5G60390.1 (318)/AT1G07940.1 (261)-AT1G07920.1 (318)/AT1G07940.1 (261)-AT1G07930.1 (318)/AT1G07940.1 (261)-AT1G07940.1 (318)/AT1G07940.1 (261)-AT5G60390.1 (318)/AT5G60390.1 (261)-AT1G07920.1 (318)/AT5G60390.1 (261)-AT1G07930.1 (318)/AT5G60390.1 (261)-AT1G07940.1 (318)/AT5G60390.1 (261)-AT5G60390.1 (318)/	Intra-Protein	1	1	23.5	12.5	1	1	0.695652	0.583333	0	1	LysateXL_cross-linked_spectra.csv	GYVASNSKDDPAK(8)-VETGMIKPGMVVTFAPTGLTTEVK(7)	GYVASNSKDDPAK-VETGMIKPGMVVTFAPTGLTTEVK	AT1G07920.1 (261)-AT1G07920.1 (318)	AT1G07920	AT1G07920	AT1G07920-AT1G07920
E20230515_20.60780.60780.4.0.dta	4	3617.74	KSEMPAVKNEELVPGATFTGK(1)-LVEADIESKR(9)	Cross-Linked	PhoX_C	3617.74	Oxidation[M](4)	1	0.999952	-8.7e-05	-0.024048	AT4G29060.1 (122)-AT4G29060.1 (198)/	Intra-Protein	34	1	22.5	13.5	1	1	0.65	0.666667	0	0	LysateXL_cross-linked_spectra.csv	KSEMPAVKNEELVPGATFTGK(1)-LVEADIESKR(9)	KSEMPAVKNEELVPGATFTGK-LVEADIESKR	AT4G29060.1 (122)-AT4G29060.1 (198)	AT4G29060	AT4G29060	AT4G29060-AT4G29060
E20230514_02.70126.70126.5.0.dta	5	3720.92	AAAILKDNKAPMAESLVK(9)-EIAKPAKDSVTEVVR(7)	Cross-Linked	PhoX_C	3720.93		1	0.999952	-0.006385	-1.71597	AT2G24270.1 (92)-AT2G24270.1 (108)/	Intra-Protein	10	1	22	21	1	1	0.705882	0.857143	0	0	LysateXL_cross-linked_spectra.csv	AAAILKDNKAPMAESLVK(9)-EIAKPAKDSVTEVVR(7)	AAAILKDNKAPMAESLVK-EIAKPAKDSVTEVVR	AT2G24270.1 (92)-AT2G24270.1 (108)	AT2G24270	AT2G24270	AT2G24270-AT2G24270
E20230515_16.112037.112037.4.0.dta	4	3104.49	DDLFNINAGIVKNLCTAIAK(12)-KPGMTR(1)	Cross-Linked	PhoX_C	3104.49	Carbamidomethyl[C](15);Oxidation[M](27)	1	0.999952	-0.002575	-0.829443	AT1G53240.1 (127)-AT1G53240.1 (110)/AT1G53240.1 (127)-AT2G22780.1 (123)/AT1G53240.1 (127)-AT3G15020.1 (110)/AT1G53240.1 (127)-AT3G47520.1 (163)/AT1G53240.1 (127)-AT5G09660.1 (123)/	Intra-Protein	31	1	39	11	1	1	0.842105	0.8	0	1	LysateXL_cross-linked_spectra.csv	DDLFNINAGIVKNLCTAIAK(12)-KPGMTR(1)	DDLFNINAGIVKNLCTAIAK-KPGMTR	AT1G53240.1 (127)-AT1G53240.1 (110)	AT1G53240	AT1G53240	AT1G53240-AT1G53240
E20230515_34.49449.49449.5.0.dta	5	3287.63	SFEHPKNELKPVPR(6)-DRGPYPVDKVVR(9)	Cross-Linked	PhoX_C	3287.64		1	0.999952	-0.001169	-0.355575	AT5G43830.1 (205)-AT5G43830.1 (123)/	Intra-Protein	47	1	17.5	13.5	1	1	0.615385	0.636364	0	0	LysateXL_cross-linked_spectra.csv	DRGPYPVDKVVR(9)-SFEHPKNELKPVPR(6)	DRGPYPVDKVVR-SFEHPKNELKPVPR	AT5G43830.1 (205)-AT5G43830.1 (123)	AT5G43830	AT5G43830	AT5G43830-AT5G43830
E20230514_04.11740.11740.3.0.dta	3	2468.13	KRDGPPPPEQR(1)-NNTKYQSK(4)	Cross-Linked	PhoX_C	2468.14		1	0.999952	-0.000792	-0.32089	AT1G11430.1 (210)-AT1G11430.1 (201)/	Intra-Protein	12	1	18	21	1	1	0.7	0.857143	0	1	LysateXL_cross-linked_spectra.csv	KRDGPPPPEQR(1)-NNTKYQSK(4)	KRDGPPPPEQR-NNTKYQSK	AT1G11430.1 (210)-AT1G11430.1 (201)	AT1G11430	AT1G11430	AT1G11430-AT1G11430
E20230515_16.108719.108719.3.0.dta	3	3999.95	NPFGQVPAFEDGDLKLFESR(15)-AGIKVFGHPASIATR(1)	Cross-Linked	PhoX_C	3999.94		1	0.999952	0.002413	0.603259	AT2G02930.1 (64)-AT4G02520.1 (2)/AT4G02520.1 (64)-AT4G02520.1 (2)/	Intra-Protein	31	1	23.5	8.5	1	1	0.684211	0.571429	0	0	LysateXL_cross-linked_spectra.csv	AGIKVFGHPASIATR(1)-NPFGQVPAFEDGDLKLFESR(15)	AGIKVFGHPASIATR-NPFGQVPAFEDGDLKLFESR	AT4G02520.1 (64)-AT4G02520.1 (2)	AT4G02520	AT4G02520	AT4G02520-AT4G02520
E20230515_32.118918.118918.3.0.dta	3	3903.74	EITFNFPTIDKLDGQE(11)-EYKLTYYTPEYETK(3)	Cross-Linked	PhoX_C	3903.75		1	0.999952	-0.005309	-1.35998	ATCG00490.1 (474)-ATCG00490.1 (21)/	Intra-Protein	45	1	18	15	1	1	0.466667	0.846154	0	0	LysateXL_cross-linked_spectra.csv	EITFNFPTIDKLDGQE(11)-EYKLTYYTPEYETK(3)	EITFNFPTIDKLDGQE-EYKLTYYTPEYETK	ATCG00490.1 (474)-ATCG00490.1 (21)	ATCG00490	ATCG00490	ATCG00490-ATCG00490
E20230513_02.109748.109748.3.0.dta	3	3669.7	LPLFGCTDSAQVLKEVEECK(14)-KEYPNAFIR(1)	Cross-Linked	PhoX_C	3669.7	Carbamidomethyl[C](6);Carbamidomethyl[C](19)	1	0.999952	-0.003848	-1.04859	AT1G67090.1 (140)-AT1G67090.1 (147)/AT5G38410.1 (140)-AT1G67090.1 (147)/AT5G38420.1 (140)-AT1G67090.1 (147)/AT5G38430.1 (140)-AT1G67090.1 (147)/	Intra-Protein	2	1	17	7	1	1	0.631579	0.75	0	0	LysateXL_cross-linked_spectra.csv	KEYPNAFIR(1)-LPLFGCTDSAQVLKEVEECK(14)	KEYPNAFIR-LPLFGCTDSAQVLKEVEECK	AT1G67090.1 (140)-AT1G67090.1 (147)	AT1G67090	AT1G67090	AT1G67090-AT1G67090
E20230515_11.55423.55423.4.0.dta	4	3127.5	EIEMQKEDLLSKPEQIR(12)-EKIVDGR(2)	Cross-Linked	PhoX_C	3127.5	Oxidation[M](4)	1	0.999952	-0.002995	-0.957633	AT4G29060.1 (651)-AT4G29060.1 (658)/	Intra-Protein	26	1	37.5	11.5	1	1	0.75	0.833333	0	1	LysateXL_cross-linked_spectra.csv	EIEMQKEDLLSKPEQIR(12)-EKIVDGR(2)	EIEMQKEDLLSKPEQIR-EKIVDGR	AT4G29060.1 (651)-AT4G29060.1 (658)	AT4G29060	AT4G29060	AT4G29060-AT4G29060
E20230513_02.34391.34391.4.0.dta	4	2564.3	NRPCKVVEVSTSK(5)-KGGHIVIK(1)	Cross-Linked	PhoX_C	2564.31	Carbamidomethyl[C](4)	1	0.999952	-0.002598	-1.01314	AT1G13950.1 (40)-AT1G26630.1 (28)/AT1G13950.1 (40)-AT1G69410.1 (28)/AT1G26630.1 (40)-AT1G26630.1 (28)/AT1G26630.1 (40)-AT1G69410.1 (28)/	Intra-Protein	2	1	20	12	1	1	0.75	0.857143	1	0	LysateXL_cross-linked_spectra.csv	KGGHIVIK(1)-NRPCKVVEVSTSK(5)	KGGHIVIK-NRPCKVVEVSTSK	AT1G26630.1 (40)-AT1G26630.1 (28)	AT1G26630	AT1G26630	AT1G26630-AT1G26630
E20230515_26.80688.80688.3.0.dta	3	3895.72	EETGAGMMDCKNALSESEGDMVK(11)-GISPALVKQLR(8)	Cross-Linked	PhoX_C	3895.73	Carbamidomethyl[C](10);Oxidation[M](21)	1	0.999952	-0.006039	-1.55016	AT4G29060.1 (539)-AT4G29060.1 (525)/	Intra-Protein	40	1	46	22	1	1	0.863636	0.8	0	0	LysateXL_cross-linked_spectra.csv	EETGAGMMDCKNALSESEGDMVK(11)-GISPALVKQLR(8)	EETGAGMMDCKNALSESEGDMVK-GISPALVKQLR	AT4G29060.1 (539)-AT4G29060.1 (525)	AT4G29060	AT4G29060	AT4G29060-AT4G29060
E20230513_04.29175.29175.3.0.dta	3	2396.23	LRGQAAASAAKAD(11)-IKLPSGSKK(2)	Cross-Linked	PhoX_C	2396.23		1	0.999952	-0.002802	-1.16934	AT2G18020.1 (256)-AT2G18020.1 (149)/AT2G18020.1 (256)-AT4G36130.1 (149)/	Intra-Protein	4	1	16	16	1	1	0.75	0.875	0	2	LysateXL_cross-linked_spectra.csv	IKLPSGSKK(2)-LRGQAAASAAKAD(11)	IKLPSGSKK-LRGQAAASAAKAD	AT2G18020.1 (256)-AT2G18020.1 (149)	AT2G18020	AT2G18020	AT2G18020-AT2G18020
E20230515_01.72788.72788.3.0.dta	3	2479.33	SATLKLPSGEVR(5)-AAGAVAKLIAK(7)	Cross-Linked	PhoX_C	2479.33		1	0.999952	-4.5e-05	-0.01815	ATCG00830.1 (173)-ATCG00830.1 (161)/ATCG00830.1 (173)-ATCG01310.1 (161)/ATCG01310.1 (173)-ATCG00830.1 (161)/ATCG01310.1 (173)-ATCG01310.1 (161)/	Intra-Protein	17	1	22	20	1	1	0.909091	0.8	0	2	LysateXL_cross-linked_spectra.csv	AAGAVAKLIAK(7)-SATLKLPSGEVR(5)	AAGAVAKLIAK-SATLKLPSGEVR	ATCG00830.1 (173)-ATCG00830.1 (161)	ATCG00830	ATCG00830	ATCG00830-ATCG00830
E20230515_10.4927.4927.5.0.dta	5	2045.03	HTIHGEIKK(8)-AKGKDVR(1)	Cross-Linked	PhoX_C	2045.03		1	0.999952	-0.000117	-0.057212	ATCG00640.1 (65)-ATCG00640.1 (2)/	Intra-Protein	25	1	22	22	1	1	0.875	1	0	2	LysateXL_cross-linked_spectra.csv	AKGKDVR(1)-HTIHGEIKK(8)	AKGKDVR-HTIHGEIKK	ATCG00640.1 (65)-ATCG00640.1 (2)	ATCG00640	ATCG00640	ATCG00640-ATCG00640
E20230515_19.60561.60561.4.0.dta	4	3474.55	DTYKTEQDKLQDQISTAR(9)-FDSNPKDFR(6)	Cross-Linked	PhoX_C	3474.55		1	0.999952	0.002404	0.691888	AT4G18480.1 (325)-AT4G18480.1 (313)/	Intra-Protein	33	1	19.5	17.5	1	1	0.764706	0.75	0	0	LysateXL_cross-linked_spectra.csv	DTYKTEQDKLQDQISTAR(9)-FDSNPKDFR(6)	DTYKTEQDKLQDQISTAR-FDSNPKDFR	AT4G18480.1 (325)-AT4G18480.1 (313)	AT4G18480	AT4G18480	AT4G18480-AT4G18480
E20230515_10.78191.78191.5.0.dta	5	3558.76	FYKEEEKNDPEFAKK(3)-FLKPSVAGFLLQK(3)	Cross-Linked	PhoX_C	3558.76		1	0.999952	-0.002925	-0.821916	AT3G12780.1 (200)-AT1G56190.1 (240)/AT3G12780.1 (200)-AT3G12780.1 (243)/	Intra-Protein	25	1	18	25	1	1	0.785714	0.916667	1	0	LysateXL_cross-linked_spectra.csv	FLKPSVAGFLLQK(3)-FYKEEEKNDPEFAKK(3)	FLKPSVAGFLLQK-FYKEEEKNDPEFAKK	AT3G12780.1 (200)-AT3G12780.1 (243)	AT3G12780	AT3G12780	AT3G12780-AT3G12780
E20230515_08.87700.87700.3.0.dta	3	3919.81	KFCFEPTSFTVKADSVSK(12)-NAPPDFQNTKLMTR(10)	Cross-Linked	PhoX_C	3919.81	Carbamidomethyl[C](3)	1	0.999952	0.005048	1.28782	AT3G50820.1 (145)-AT3G50820.1 (161)/AT5G66570.1 (146)-AT3G50820.1 (161)/	Intra-Protein	24	1	20	11	1	1	0.764706	0.692308	1	0	LysateXL_cross-linked_spectra.csv	KFCFEPTSFTVKADSVSK(12)-NAPPDFQNTKLMTR(10)	KFCFEPTSFTVKADSVSK-NAPPDFQNTKLMTR	AT3G50820.1 (145)-AT3G50820.1 (161)	AT3G50820	AT3G50820	AT3G50820-AT3G50820
E20230515_34.84598.84598.3.0.dta	3	3059.44	KTMEINPENSIMDELR(1)-IMKAQALR(3)	Cross-Linked	PhoX_C	3059.44		1	0.999952	-0.000539	-0.176176	AT5G56000.1 (603)-AT5G52640.1 (593)/AT5G56000.1 (603)-AT5G56010.1 (586)/AT5G56000.1 (603)-AT5G56030.1 (586)/AT5G56010.1 (603)-AT5G52640.1 (593)/AT5G56010.1 (603)-AT5G56010.1 (586)/AT5G56010.1 (603)-AT5G56030.1 (586)/AT5G56030.1 (603)-AT5G52640.1 (593)/AT5G56030.1 (603)-AT5G56010.1 (586)/AT5G56030.1 (603)-AT5G56030.1 (586)/	Intra-Protein	47	1	29	13	1	1	0.933333	1	0	2	LysateXL_cross-linked_spectra.csv	IMKAQALR(3)-KTMEINPENSIMDELR(1)	IMKAQALR-KTMEINPENSIMDELR	AT5G56010.1 (603)-AT5G56010.1 (586)	AT5G56010	AT5G56010	AT5G56010-AT5G56010
E20230515_04.129266.129266.5.0.dta	5	6395.98	VTPQPGVPPEEAGAAVAAESSTGTWTTVWTDGLTSLDRYKGR(40)-EYKLTYYTPEYETK(3)	Cross-Linked	PhoX_C	6395.99		1	0.999952	-0.004798	-0.750158	ATCG00490.1 (81)-ATCG00490.1 (21)/	Intra-Protein	20	1	35	15	1	1	0.365854	0.692308	0	0	LysateXL_cross-linked_spectra.csv	EYKLTYYTPEYETK(3)-VTPQPGVPPEEAGAAVAAESSTGTWTTVWTDGLTSLDRYKGR(40)	EYKLTYYTPEYETK-VTPQPGVPPEEAGAAVAAESSTGTWTTVWTDGLTSLDRYKGR	ATCG00490.1 (81)-ATCG00490.1 (21)	ATCG00490	ATCG00490	ATCG00490-ATCG00490
E20230515_04.77521.77521.4.1.dta	4	3392.6	TGPGEAGGQSWTVKWLK(14)-SGWGKPETKYTK(9)	Cross-Linked	PhoX_C	3392.6		1	0.999952	-0.001938	-0.571244	AT1G77490.1 (276)-AT1G77490.1 (259)/AT1G77490.1 (276)-AT4G08390.1 (280)/	Intra-Protein	20	1	39	18	1	1	0.9375	0.727273	0	0	LysateXL_cross-linked_spectra.csv	SGWGKPETKYTK(9)-TGPGEAGGQSWTVKWLK(14)	SGWGKPETKYTK-TGPGEAGGQSWTVKWLK	AT1G77490.1 (276)-AT1G77490.1 (259)	AT1G77490	AT1G77490	AT1G77490-AT1G77490
E20230515_05.46006.46006.4.1.dta	4	3138.48	VGRDTEAKGKGYLEDR(8)-EEGGFEVIKK(9)	Cross-Linked	PhoX_C	3138.48		1	0.999952	-0.000446	-0.142107	AT5G35630.1 (382)-AT5G35630.1 (325)/	Intra-Protein	21	1	22.5	28.5	1	1	0.933333	0.888889	0	0	LysateXL_cross-linked_spectra.csv	EEGGFEVIKK(9)-VGRDTEAKGKGYLEDR(8)	EEGGFEVIKK-VGRDTEAKGKGYLEDR	AT5G35630.1 (382)-AT5G35630.1 (325)	AT5G35630	AT5G35630	AT5G35630-AT5G35630
E20230515_14.51529.51529.4.0.dta	4	3237.55	AMEDLEKGSIANPDEGR(7)-NSKLAPKPTLK(3)	Cross-Linked	PhoX_C	3237.55		1	0.999952	-0.000123	-0.037992	AT4G24620.1 (123)-AT4G24620.1 (144)/	Intra-Protein	29	1	18.5	7.5	1	1	0.75	0.4	0	1	LysateXL_cross-linked_spectra.csv	AMEDLEKGSIANPDEGR(7)-NSKLAPKPTLK(3)	AMEDLEKGSIANPDEGR-NSKLAPKPTLK	AT4G24620.1 (123)-AT4G24620.1 (144)	AT4G24620	AT4G24620	AT4G24620-AT4G24620
E20230515_31.76202.76202.4.0.dta	4	3000.4	EYKLTYYTPEYETK(3)-ASVGFKAGVK(6)	Cross-Linked	PhoX_C	3000.4		1	0.999952	0.000514	0.171311	ATCG00490.1 (21)-ATCG00490.1 (14)/	Intra-Protein	44	1	20	9	1	1	0.615385	0.555556	0	2	LysateXL_cross-linked_spectra.csv	ASVGFKAGVK(6)-EYKLTYYTPEYETK(3)	ASVGFKAGVK-EYKLTYYTPEYETK	ATCG00490.1 (21)-ATCG00490.1 (14)	ATCG00490	ATCG00490	ATCG00490-ATCG00490
E20230513_02.79739.79739.3.0.dta	3	2305.26	EAKELIEGLPK(3)-IAVIKAVR(5)	Cross-Linked	PhoX_C	2305.26		1	0.999952	-0.000982	-0.425983	AT3G27830.1 (155)-AT3G27830.1 (141)/AT3G27830.1 (155)-AT3G27850.1 (137)/AT3G27850.1 (151)-AT3G27830.1 (141)/AT3G27850.1 (151)-AT3G27850.1 (137)/	Intra-Protein	2	1	23	21	1	1	0.9	1	0	1	LysateXL_cross-linked_spectra.csv	EAKELIEGLPK(3)-IAVIKAVR(5)	EAKELIEGLPK-IAVIKAVR	AT3G27830.1 (155)-AT3G27830.1 (141)	AT3G27830	AT3G27830	AT3G27830-AT3G27830
E20230515_10.38375.38375.4.2.dta	4	2546.24	KITAELQAASSSDSK(1)-DVAAAKVK(6)	Cross-Linked	PhoX_C	2546.24		1	0.999952	-0.00011	-0.043201	AT5G14740.1 (105)-AT5G14740.1 (102)/	Intra-Protein	25	1	30.5	15.5	1	1	0.857143	1	0	2	LysateXL_cross-linked_spectra.csv	DVAAAKVK(6)-KITAELQAASSSDSK(1)	DVAAAKVK-KITAELQAASSSDSK	AT5G14740.1 (105)-AT5G14740.1 (102)	AT5G14740	AT5G14740	AT5G14740-AT5G14740
E20230515_37.78519.78519.3.0.dta	3	2946.42	ENVKNTAASVGEITLK(4)-GSSFLDPKGR(8)	Cross-Linked	PhoX_C	2946.42		1	0.999952	-0.002831	-0.960826	AT3G50820.1 (275)-AT3G50820.1 (244)/AT3G50820.1 (275)-AT5G66570.1 (245)/AT5G66570.1 (276)-AT3G50820.1 (244)/AT5G66570.1 (276)-AT5G66570.1 (245)/	Intra-Protein	50	1	21	12	1	1	0.866667	0.555556	0	0	LysateXL_cross-linked_spectra.csv	ENVKNTAASVGEITLK(4)-GSSFLDPKGR(8)	ENVKNTAASVGEITLK-GSSFLDPKGR	AT3G50820.1 (275)-AT3G50820.1 (244)	AT3G50820	AT3G50820	AT3G50820-AT3G50820
E20230515_28.66048.66048.3.0.dta	3	3601.75	KSEMPAVKNEELVPGATFTGK(1)-LVEADIESKR(9)	Cross-Linked	PhoX_C	3601.75		1	0.999952	-0.003241	-0.899841	AT4G29060.1 (122)-AT4G29060.1 (198)/	Intra-Protein	41	1	36	12	1	1	0.85	0.777778	0	2	LysateXL_cross-linked_spectra.csv	KSEMPAVKNEELVPGATFTGK(1)-LVEADIESKR(9)	KSEMPAVKNEELVPGATFTGK-LVEADIESKR	AT4G29060.1 (122)-AT4G29060.1 (198)	AT4G29060	AT4G29060	AT4G29060-AT4G29060
E20230514_02.61525.61525.3.0.dta	3	2886.46	SIAQVLTVSSQKQK(12)-SKSDLQNQLK(2)	Cross-Linked	PhoX_C	2886.46		1	0.999952	-0.003957	-1.37088	AT3G09500.1 (64)-AT3G09500.1 (14)/AT3G55170.1 (64)-AT3G09500.1 (14)/	Intra-Protein	10	1	29	13	1	1	0.923077	0.888889	0	0	LysateXL_cross-linked_spectra.csv	SIAQVLTVSSQKQK(12)-SKSDLQNQLK(2)	SIAQVLTVSSQKQK-SKSDLQNQLK	AT3G09500.1 (64)-AT3G09500.1 (14)	AT3G09500	AT3G09500	AT3G09500-AT3G09500
E20230515_16.77010.77010.3.0.dta	3	3117.4	EAMTPLSEFEDKL(12)-TVMSKSPNKHNR(9)	Cross-Linked	PhoX_C	3117.41		1	0.999952	-0.00147	-0.471546	AT1G56070.1 (842)-AT1G56070.1 (583)/AT1G56070.1 (842)-AT3G12915.1 (560)/	Intra-Protein	31	1	19	15	1	1	0.666667	0.727273	0	1	LysateXL_cross-linked_spectra.csv	EAMTPLSEFEDKL(12)-TVMSKSPNKHNR(9)	EAMTPLSEFEDKL-TVMSKSPNKHNR	AT1G56070.1 (842)-AT1G56070.1 (583)	AT1G56070	AT1G56070	AT1G56070-AT1G56070
E20230515_01.114541.114541.5.2.dta	5	5907.83	KTDCTMLEINPLAETSTNQLVAADAKLNFDDNAAFR(26)-MLGQVLVTKQTGPQGK(9)	Cross-Linked	PhoX_C	5907.83	Carbamidomethyl[C](4);Oxidation[M](40)	1	0.999952	0.002601	0.440263	AT2G20420.1 (249)-AT2G20420.1 (118)/	Intra-Protein	17	1	19	13	1	1	0.4	0.6	0	0	LysateXL_cross-linked_spectra.csv	KTDCTMLEINPLAETSTNQLVAADAKLNFDDNAAFR(26)-MLGQVLVTKQTGPQGK(9)	KTDCTMLEINPLAETSTNQLVAADAKLNFDDNAAFR-MLGQVLVTKQTGPQGK	AT2G20420.1 (249)-AT2G20420.1 (118)	AT2G20420	AT2G20420	AT2G20420-AT2G20420
E20230514_07.88757.88757.4.3.dta	4	3616.61	KKENPPDGFMCPSGWK(1)-SQDFLFISGTKMR(11)	Cross-Linked	PhoX_C	3616.61	Carbamidomethyl[C](11)	1	0.999952	-0.002464	-0.681301	AT5G43780.1 (429)-AT5G43780.1 (422)/	Intra-Protein	15	1	11	24	1	1	0.6	0.666667	0	0	LysateXL_cross-linked_spectra.csv	KKENPPDGFMCPSGWK(1)-SQDFLFISGTKMR(11)	KKENPPDGFMCPSGWK-SQDFLFISGTKMR	AT5G43780.1 (429)-AT5G43780.1 (422)	AT5G43780	AT5G43780	AT5G43780-AT5G43780
E20230515_17.54056.54056.5.0.dta	5	3108.44	SGLDEAEFLKLHSNAK(10)-AKGENPYPHK(2)	Cross-Linked	PhoX_C	3108.45		1	0.999952	-0.00177	-0.569416	AT3G11710.1 (186)-AT3G11710.1 (104)/	Intra-Protein	32	1	24.5	15.5	1	1	0.6	0.777778	0	1	LysateXL_cross-linked_spectra.csv	AKGENPYPHK(2)-SGLDEAEFLKLHSNAK(10)	AKGENPYPHK-SGLDEAEFLKLHSNAK	AT3G11710.1 (186)-AT3G11710.1 (104)	AT3G11710	AT3G11710	AT3G11710-AT3G11710
E20230515_36.87561.87561.4.3.dta	4	3315.64	IVKADVEDFLASGSK(3)-KLAEDNNVPLSSIK(1)	Cross-Linked	PhoX_C	3315.64		1	0.999952	0.000783	0.236154	AT3G13930.1 (278)-AT3G13930.1 (255)/	Intra-Protein	49	1	19	11	1	1	0.857143	0.615385	1	0	LysateXL_cross-linked_spectra.csv	IVKADVEDFLASGSK(3)-KLAEDNNVPLSSIK(1)	IVKADVEDFLASGSK-KLAEDNNVPLSSIK	AT3G13930.1 (278)-AT3G13930.1 (255)	AT3G13930	AT3G13930	AT3G13930-AT3G13930
E20230515_01.82203.82203.5.0.dta	5	3508.8	AKESAKDIINVKPLIDR(12)-KAWPYVQNDLR(1)	Cross-Linked	PhoX_C	3508.8		1	0.999952	-0.000275	-0.078374	AT4G21280.1 (137)-AT4G05180.1 (150)/AT4G21280.1 (137)-AT4G21280.1 (143)/	Intra-Protein	17	1	40.5	32.5	1	1	0.875	1	2	0	LysateXL_cross-linked_spectra.csv	AKESAKDIINVKPLIDR(12)-KAWPYVQNDLR(1)	AKESAKDIINVKPLIDR-KAWPYVQNDLR	AT4G21280.1 (137)-AT4G21280.1 (143)	AT4G21280	AT4G21280	AT4G21280-AT4G21280
E20230515_19.135049.135049.5.0.dta	5	5282.66	KGGTSIEDLAEKFPDMIIKVPIDVFAGITDEDAAK(1)-VVDGLAPKAADRK(8)	Cross-Linked	PhoX_C	5282.66		1	0.999952	-0.00043	-0.081398	AT2G20420.1 (162)-AT2G20420.1 (204)/	Intra-Protein	33	1	40.5	19.5	1	1	0.588235	0.833333	0	0	LysateXL_cross-linked_spectra.csv	KGGTSIEDLAEKFPDMIIKVPIDVFAGITDEDAAK(1)-VVDGLAPKAADRK(8)	KGGTSIEDLAEKFPDMIIKVPIDVFAGITDEDAAK-VVDGLAPKAADRK	AT2G20420.1 (162)-AT2G20420.1 (204)	AT2G20420	AT2G20420	AT2G20420-AT2G20420
E20230515_14.55570.55570.3.0.dta	3	2748.19	DSSMGGYMSSKK(11)-KAVENSPFLEK(1)	Cross-Linked	PhoX_C	2748.19		1	0.999952	0.001848	0.672442	AT5G56010.1 (602)-AT5G56000.1 (471)/AT5G56010.1 (602)-AT5G56010.1 (471)/AT5G56010.1 (602)-AT5G56030.1 (471)/	Intra-Protein	29	1	32.5	18.5	1	1	0.818182	0.9	1	0	LysateXL_cross-linked_spectra.csv	DSSMGGYMSSKK(11)-KAVENSPFLEK(1)	DSSMGGYMSSKK-KAVENSPFLEK	AT5G56010.1 (602)-AT5G56010.1 (471)	AT5G56010	AT5G56010	AT5G56010-AT5G56010
E20230514_01.29644.29644.5.0.dta	5	2263.16	HTLHKVTQYK(5)-VNIPKTK(5)	Cross-Linked	PhoX_C	2263.16		1	0.999952	-0.000568	-0.250976	AT3G23390.1 (24)-AT3G23390.1 (6)/	Intra-Protein	9	1	17	14	1	1	0.888889	0.833333	1	0	LysateXL_cross-linked_spectra.csv	HTLHKVTQYK(5)-VNIPKTK(5)	HTLHKVTQYK-VNIPKTK	AT3G23390.1 (24)-AT3G23390.1 (6)	AT3G23390	AT3G23390	AT3G23390-AT3G23390
E20230515_14.42336.42336.4.1.dta	4	2842.31	AKTEPSEKSVEIMR(8)-KFSEQYAR(1)	Cross-Linked	PhoX_C	2842.31		1	0.999952	-0.000126	-0.04433	AT2G04700.1 (39)-AT2G04700.1 (46)/	Intra-Protein	29	1	15	13	1	1	0.615385	1	1	0	LysateXL_cross-linked_spectra.csv	AKTEPSEKSVEIMR(8)-KFSEQYAR(1)	AKTEPSEKSVEIMR-KFSEQYAR	AT2G04700.1 (39)-AT2G04700.1 (46)	AT2G04700	AT2G04700	AT2G04700-AT2G04700
E20230515_19.36499.36499.4.0.dta	4	2425.24	IGEKLPAADKK(4)-NKITITNDK(2)	Cross-Linked	PhoX_C	2425.24		1	0.999952	0.000583	0.240389	AT5G02490.1 (567)-AT1G56410.1 (506)/AT5G02490.1 (567)-AT3G09440.1 (506)/AT5G02490.1 (567)-AT3G12580.1 (506)/AT5G02490.1 (567)-AT5G02490.1 (506)/AT5G02490.1 (567)-AT5G02500.1 (506)/AT5G02500.1 (567)-AT1G56410.1 (506)/AT5G02500.1 (567)-AT3G09440.1 (506)/AT5G02500.1 (567)-AT3G12580.1 (506)/AT5G02500.1 (567)-AT5G02490.1 (506)/AT5G02500.1 (567)-AT5G02500.1 (506)/	Intra-Protein	33	1	17	16	1	1	1	0.75	1	1	LysateXL_cross-linked_spectra.csv	IGEKLPAADKK(4)-NKITITNDK(2)	IGEKLPAADKK-NKITITNDK	AT5G02490.1 (567)-AT5G02490.1 (506)	AT5G02490	AT5G02490	AT5G02490-AT5G02490
E20230515_35.27285.27285.4.0.dta	4	2028.9	WMSKQMR(4)-KIYQSAK(1)	Cross-Linked	PhoX_C	2028.91	Oxidation[M](6)	1	0.999952	-0.004783	-2.35743	AT4G27160.1 (64)-AT4G27160.1 (131)/	Intra-Protein	48	1	32	25	1	1	1	1	2	1	LysateXL_cross-linked_spectra.csv	KIYQSAK(1)-WMSKQMR(4)	KIYQSAK-WMSKQMR	AT4G27160.1 (64)-AT4G27160.1 (131)	AT4G27160	AT4G27160	AT4G27160-AT4G27160
E20230515_19.76673.76673.4.0.dta	4	3824.87	KGKMCCLFINDLDAGAGR(3)-KFVESLGVEKIGKR(10)	Cross-Linked	PhoX_C	3824.87	Carbamidomethyl[C](5);Carbamidomethyl[C](6)	1	0.999952	0.003713	0.970752	AT2G39730.1 (221)-AT2G39730.1 (368)/	Intra-Protein	33	1	17	16	1	1	0.647059	0.538462	0	0	LysateXL_cross-linked_spectra.csv	KFVESLGVEKIGKR(10)-KGKMCCLFINDLDAGAGR(3)	KFVESLGVEKIGKR-KGKMCCLFINDLDAGAGR	AT2G39730.1 (221)-AT2G39730.1 (368)	AT2G39730	AT2G39730	AT2G39730-AT2G39730
E20230515_19.72380.72380.4.1.dta	4	4472.29	YIATPGKGILAADESTGTIGKR(21)-ALQQSTLKAWAGKTENVAK(8)	Cross-Linked	PhoX_C	4472.29		1	0.999952	0.00254	0.567942	AT4G26530.1 (38)-AT4G26530.1 (306)/	Intra-Protein	33	1	20.5	29.5	1	1	0.52381	0.888889	1	0	LysateXL_cross-linked_spectra.csv	ALQQSTLKAWAGKTENVAK(8)-YIATPGKGILAADESTGTIGKR(21)	ALQQSTLKAWAGKTENVAK-YIATPGKGILAADESTGTIGKR	AT4G26530.1 (38)-AT4G26530.1 (306)	AT4G26530	AT4G26530	AT4G26530-AT4G26530
E20230515_35.37229.37229.3.0.dta	3	2233.15	LGPKNQPIR(4)-KSSVPIASGR(1)	Cross-Linked	PhoX_C	2233.15		1	0.999952	-0.000894	-0.400332	AT3G54400.1 (251)-AT3G54400.1 (71)/	Intra-Protein	48	1	32.5	32.5	1	1	1	1	1	1	LysateXL_cross-linked_spectra.csv	KSSVPIASGR(1)-LGPKNQPIR(4)	KSSVPIASGR-LGPKNQPIR	AT3G54400.1 (251)-AT3G54400.1 (71)	AT3G54400	AT3G54400	AT3G54400-AT3G54400
E20230515_07.44464.44464.3.1.dta	3	2318.1	KEVAEFIQR(1)-ASELQKEGK(6)	Cross-Linked	PhoX_C	2318.11		1	0.999952	-0.002107	-0.908932	AT1G23310.1 (114)-AT1G23310.1 (35)/AT1G23310.1 (114)-AT1G70580.1 (35)/	Intra-Protein	23	1	16	31	1	1	1	1	1	2	LysateXL_cross-linked_spectra.csv	ASELQKEGK(6)-KEVAEFIQR(1)	ASELQKEGK-KEVAEFIQR	AT1G23310.1 (114)-AT1G23310.1 (35)	AT1G23310	AT1G23310	AT1G23310-AT1G23310
E20230514_05.90289.90289.3.0.dta	3	3387.69	LEAPQLAQIAKQVQK(11)-YGESGSKLIDMSVK(7)	Cross-Linked	PhoX_C	3387.69		1	0.999952	0.001909	0.563511	AT4G09650.1 (173)-AT4G09650.1 (208)/	Intra-Protein	13	1	20.5	9.5	1	1	0.857143	0.538462	0	0	LysateXL_cross-linked_spectra.csv	LEAPQLAQIAKQVQK(11)-YGESGSKLIDMSVK(7)	LEAPQLAQIAKQVQK-YGESGSKLIDMSVK	AT4G09650.1 (173)-AT4G09650.1 (208)	AT4G09650	AT4G09650	AT4G09650-AT4G09650
E20230515_34.118848.118848.4.0.dta	4	3000.39	EYKLTYYTPEYETK(3)-ASVGFKAGVK(6)	Cross-Linked	PhoX_C	3000.4		1	0.999952	-0.000978	-0.325957	ATCG00490.1 (21)-ATCG00490.1 (14)/	Intra-Protein	47	1	11	5	1	1	0.538462	0.444444	0	0	LysateXL_cross-linked_spectra.csv	ASVGFKAGVK(6)-EYKLTYYTPEYETK(3)	ASVGFKAGVK-EYKLTYYTPEYETK	ATCG00490.1 (21)-ATCG00490.1 (14)	ATCG00490	ATCG00490	ATCG00490-ATCG00490
E20230515_01.21469.21469.6.0.dta	6	3843.96	KAAPVAEAPKPAEEEEAPKPK(1)-KAPQPAKPKEEPK(9)	Cross-Linked	PhoX_C	3843.96		1	0.999952	-0.000486	-0.126432	AT1G57720.1 (232)-AT1G57720.1 (227)/	Intra-Protein	17	1	50.5	25.5	1	1	0.9	0.916667	0	2	LysateXL_cross-linked_spectra.csv	KAAPVAEAPKPAEEEEAPKPK(1)-KAPQPAKPKEEPK(9)	KAAPVAEAPKPAEEEEAPKPK-KAPQPAKPKEEPK	AT1G57720.1 (232)-AT1G57720.1 (227)	AT1G57720	AT1G57720	AT1G57720-AT1G57720
E20230515_13.35564.35564.3.0.dta	3	1901.97	TLDSSIKR(7)-NTAVIKK(6)	Cross-Linked	PhoX_C	1901.97		1	0.999951	-0.001144	-0.601481	AT2G39260.1 (58)-AT2G39260.1 (65)/	Intra-Protein	28	1	19	22	1	1	1	1	1	0	LysateXL_cross-linked_spectra.csv	NTAVIKK(6)-TLDSSIKR(7)	NTAVIKK-TLDSSIKR	AT2G39260.1 (58)-AT2G39260.1 (65)	AT2G39260	AT2G39260	AT2G39260-AT2G39260
E20230513_01.80055.80055.4.0.dta	4	3848.78	SKGKSADGSWLWCTTDDTVYDAVK(4)-HIPVIKDK(6)	Cross-Linked	PhoX_C	3848.79	Carbamidomethyl[C](13)	1	0.999951	-0.003667	-0.952768	AT5G10860.1 (66)-AT5G10860.1 (170)/	Intra-Protein	1	1	38.5	13.5	1	1	0.695652	0.857143	0	0	LysateXL_cross-linked_spectra.csv	HIPVIKDK(6)-SKGKSADGSWLWCTTDDTVYDAVK(4)	HIPVIKDK-SKGKSADGSWLWCTTDDTVYDAVK	AT5G10860.1 (66)-AT5G10860.1 (170)	AT5G10860	AT5G10860	AT5G10860-AT5G10860
E20230515_32.48472.48472.3.0.dta	3	2417.07	DSSMGGYMSSKK(11)-IMKAQALR(3)	Cross-Linked	PhoX_C	2417.07		1	0.999951	-0.001653	-0.683886	AT5G56010.1 (602)-AT5G52640.1 (593)/AT5G56010.1 (602)-AT5G56010.1 (586)/AT5G56010.1 (602)-AT5G56030.1 (586)/	Intra-Protein	45	1	30	13	1	1	0.909091	1	0	2	LysateXL_cross-linked_spectra.csv	DSSMGGYMSSKK(11)-IMKAQALR(3)	DSSMGGYMSSKK-IMKAQALR	AT5G56010.1 (602)-AT5G56010.1 (586)	AT5G56010	AT5G56010	AT5G56010-AT5G56010
E20230515_10.97332.97332.4.0.dta	4	4217	NDNKAVSCLNWLDSQPEK(4)-GMVVKSWAPQVPVLNHK(5)	Cross-Linked	PhoX_C	4217	Carbamidomethyl[C](8)	1	0.999951	-0.000562	-0.13327	AT3G16520.1 (256)-AT3G16520.1 (339)/	Intra-Protein	25	1	12.5	10.5	1	1	0.705882	0.5	0	0	LysateXL_cross-linked_spectra.csv	GMVVKSWAPQVPVLNHK(5)-NDNKAVSCLNWLDSQPEK(4)	GMVVKSWAPQVPVLNHK-NDNKAVSCLNWLDSQPEK	AT3G16520.1 (256)-AT3G16520.1 (339)	AT3G16520	AT3G16520	AT3G16520-AT3G16520
E20230513_08.63469.63469.5.0.dta	5	4196	VFPNGEVQYLHPKDGVYPEKANPGR(13)-KEQCLALGTR(1)	Cross-Linked	PhoX_C	4196.01	Carbamidomethyl[C](32)	1	0.999951	-0.002916	-0.694947	AT1G03130.1 (163)-AT1G03130.1 (128)/AT1G03130.1 (163)-AT4G02770.1 (132)/AT4G02770.1 (167)-AT1G03130.1 (128)/AT4G02770.1 (167)-AT4G02770.1 (132)/	Intra-Protein	8	1	16.5	8.5	1	1	0.416667	0.888889	0	0	LysateXL_cross-linked_spectra.csv	KEQCLALGTR(1)-VFPNGEVQYLHPKDGVYPEKANPGR(13)	KEQCLALGTR-VFPNGEVQYLHPKDGVYPEKANPGR	AT1G03130.1 (163)-AT1G03130.1 (128)	AT1G03130	AT1G03130	AT1G03130-AT1G03130
E20230513_06.134661.134661.3.0.dta	3	4110.8	EACKWSPELAAACEVWK(4)-EITFNFPTIDKLDGQE(11)	Cross-Linked	PhoX_C	4110.82	Carbamidomethyl[C](3);Carbamidomethyl[C](13)	1	0.999951	-0.018052	-4.39134	ATCG00490.1 (450)-ATCG00490.1 (474)/	Intra-Protein	6	1	13	17	1	1	0.625	0.466667	0	0	LysateXL_cross-linked_spectra.csv	EACKWSPELAAACEVWK(4)-EITFNFPTIDKLDGQE(11)	EACKWSPELAAACEVWK-EITFNFPTIDKLDGQE	ATCG00490.1 (450)-ATCG00490.1 (474)	ATCG00490	ATCG00490	ATCG00490-ATCG00490
E20230513_08.65803.65803.4.0.dta	4	3407.71	AASFNIIPSSTGAAKAVGK(15)-LEKAATYDEIKK(3)	Cross-Linked	PhoX_C	3407.71		1	0.999951	-0.00487	-1.42911	AT1G13440.1 (219)-AT1G13440.1 (255)/AT1G13440.1 (219)-AT3G04120.1 (255)/AT3G04120.1 (219)-AT1G13440.1 (255)/AT3G04120.1 (219)-AT3G04120.1 (255)/	Intra-Protein	8	1	38.5	12.5	1	1	0.888889	0.818182	0	0	LysateXL_cross-linked_spectra.csv	AASFNIIPSSTGAAKAVGK(15)-LEKAATYDEIKK(3)	AASFNIIPSSTGAAKAVGK-LEKAATYDEIKK	AT1G13440.1 (219)-AT1G13440.1 (255)	AT1G13440	AT1G13440	AT1G13440-AT1G13440
E20230513_05.62277.62277.4.0.dta	4	2764.4	TTYDFIKNKGVTIR(7)-AKSPVEVK(2)	Cross-Linked	PhoX_C	2764.4	Acetyl[ProteinN-term](17)	1	0.999951	-0.000575	-0.208002	AT2G35820.1 (174)-AT2G35820.1 (3)/	Intra-Protein	5	1	22	12	1	1	0.846154	0.857143	0	0	LysateXL_cross-linked_spectra.csv	AKSPVEVK(2)-TTYDFIKNKGVTIR(7)	AKSPVEVK-TTYDFIKNKGVTIR	AT2G35820.1 (174)-AT2G35820.1 (3)	AT2G35820	AT2G35820	AT2G35820-AT2G35820
E20230514_07.30561.30561.3.0.dta	3	2421.19	VGKDSKDKELK(3)-EAFKELTK(4)	Cross-Linked	PhoX_C	2421.19		1	0.999951	-0.000592	-0.244507	AT4G24190.1 (630)-AT4G24190.1 (642)/	Intra-Protein	15	1	14	10	1	1	0.6	0.714286	0	0	LysateXL_cross-linked_spectra.csv	EAFKELTK(4)-VGKDSKDKELK(3)	EAFKELTK-VGKDSKDKELK	AT4G24190.1 (630)-AT4G24190.1 (642)	AT4G24190	AT4G24190	AT4G24190-AT4G24190
E20230515_05.63971.63971.3.0.dta	3	3076.3	EYKLTYYTPEYETK(3)-DDYVEKDR(6)	Cross-Linked	PhoX_C	3076.3		1	0.999951	0.000392	0.127426	ATCG00490.1 (21)-ATCG00490.1 (356)/	Intra-Protein	21	1	28	17	1	1	0.923077	0.857143	0	2	LysateXL_cross-linked_spectra.csv	DDYVEKDR(6)-EYKLTYYTPEYETK(3)	DDYVEKDR-EYKLTYYTPEYETK	ATCG00490.1 (21)-ATCG00490.1 (356)	ATCG00490	ATCG00490	ATCG00490-ATCG00490
E20230515_24.34540.34540.4.0.dta	4	2920.39	KGVSFTIDCSKPVDDK(1)-GNAAAAKGKK(7)	Cross-Linked	PhoX_C	2920.39	Carbamidomethyl[C](9)	1	0.999951	0.000739	0.253048	AT3G05560.1 (14)-AT5G27770.1 (10)/AT5G27770.1 (14)-AT5G27770.1 (10)/	Intra-Protein	38	1	26	18	1	1	0.866667	0.777778	0	1	LysateXL_cross-linked_spectra.csv	GNAAAAKGKK(7)-KGVSFTIDCSKPVDDK(1)	GNAAAAKGKK-KGVSFTIDCSKPVDDK	AT5G27770.1 (14)-AT5G27770.1 (10)	AT5G27770	AT5G27770	AT5G27770-AT5G27770
E20230513_03.50472.50472.4.1.dta	4	2795.4	GMVLAKPGSITPHTK(6)-TTDVTGKVTK(7)	Cross-Linked	PhoX_C	2795.4		1	0.999951	-0.003784	-1.35365	AT4G20360.1 (372)-AT4G20360.1 (418)/	Intra-Protein	3	1	20	16	1	1	0.857143	0.777778	1	2	LysateXL_cross-linked_spectra.csv	GMVLAKPGSITPHTK(6)-TTDVTGKVTK(7)	GMVLAKPGSITPHTK-TTDVTGKVTK	AT4G20360.1 (372)-AT4G20360.1 (418)	AT4G20360	AT4G20360	AT4G20360-AT4G20360
E20230515_14.52460.52460.3.0.dta	3	3259.59	TNDKGDLVVTKGDQYDVR(11)-KEVPIQSVK(1)	Cross-Linked	PhoX_C	3259.59		1	0.999951	0.000605	0.185606	AT4G26900.1 (302)-AT4G26900.1 (572)/	Intra-Protein	29	1	59	18	1	1	0.941176	0.875	1	0	LysateXL_cross-linked_spectra.csv	KEVPIQSVK(1)-TNDKGDLVVTKGDQYDVR(11)	KEVPIQSVK-TNDKGDLVVTKGDQYDVR	AT4G26900.1 (302)-AT4G26900.1 (572)	AT4G26900	AT4G26900	AT4G26900-AT4G26900
E20230515_24.112222.112222.4.0.dta	4	3477.78	TYGKVVGDLMTPSPLVVR(4)-TFNELQKLISK(7)	Cross-Linked	PhoX_C	3477.77	Oxidation[M](10)	1	0.999951	0.003302	0.949458	AT4G34120.1 (171)-AT4G34120.1 (163)/	Intra-Protein	38	1	31	16	1	1	0.705882	0.8	0	1	LysateXL_cross-linked_spectra.csv	TFNELQKLISK(7)-TYGKVVGDLMTPSPLVVR(4)	TFNELQKLISK-TYGKVVGDLMTPSPLVVR	AT4G34120.1 (171)-AT4G34120.1 (163)	AT4G34120	AT4G34120	AT4G34120-AT4G34120
E20230513_01.57061.57061.5.0.dta	5	4134.02	ALQQSTLKTWGGKEENVKK(8)-LGEGAAESLHVKDYKY(12)	Cross-Linked	PhoX_C	4134.02		1	0.999951	-0.00351	-0.849052	AT2G36460.1 (306)-AT2G36460.1 (354)/	Intra-Protein	1	1	17.5	16.5	1	1	0.666667	0.466667	0	0	LysateXL_cross-linked_spectra.csv	ALQQSTLKTWGGKEENVKK(8)-LGEGAAESLHVKDYKY(12)	ALQQSTLKTWGGKEENVKK-LGEGAAESLHVKDYKY	AT2G36460.1 (306)-AT2G36460.1 (354)	AT2G36460	AT2G36460	AT2G36460-AT2G36460
E20230515_36.54563.54563.3.0.dta	3	2599.35	KLVPYQIVNK(1)-DISKDNKALGK(4)	Cross-Linked	PhoX_C	2599.35		1	0.999951	0.001283	0.493584	AT5G28540.1 (119)-AT5G28540.1 (286)/AT5G28540.1 (119)-AT5G42020.1 (286)/AT5G42020.1 (119)-AT5G28540.1 (286)/AT5G42020.1 (119)-AT5G42020.1 (286)/	Intra-Protein	49	1	20	16	1	1	0.777778	0.8	1	1	LysateXL_cross-linked_spectra.csv	DISKDNKALGK(4)-KLVPYQIVNK(1)	DISKDNKALGK-KLVPYQIVNK	AT5G28540.1 (119)-AT5G28540.1 (286)	AT5G28540	AT5G28540	AT5G28540-AT5G28540
E20230515_07.27614.27614.3.0.dta	3	2042.9	KFEQAVSK(1)-KAYGDGMR(1)	Cross-Linked	PhoX_C	2042.9		1	0.999951	-0.002143	-1.049	AT3G49720.1 (238)-AT3G49720.1 (85)/	Intra-Protein	23	1	34.5	23.5	1	1	1	1	2	2	LysateXL_cross-linked_spectra.csv	KAYGDGMR(1)-KFEQAVSK(1)	KAYGDGMR-KFEQAVSK	AT3G49720.1 (238)-AT3G49720.1 (85)	AT3G49720	AT3G49720	AT3G49720-AT3G49720
E20230515_12.52591.52591.4.1.dta	4	3039.54	KDEGIDLLKDKQALQR(11)-LTEAAEKAK(7)	Cross-Linked	PhoX_C	3039.54		1	0.999951	-0.001821	-0.599104	AT4G24280.1 (327)-AT4G24280.1 (339)/AT4G24280.1 (327)-AT5G49910.1 (339)/AT5G49910.1 (327)-AT4G24280.1 (339)/AT5G49910.1 (327)-AT5G49910.1 (339)/	Intra-Protein	27	1	23.5	18.5	1	1	0.933333	0.625	0	0	LysateXL_cross-linked_spectra.csv	KDEGIDLLKDKQALQR(11)-LTEAAEKAK(7)	KDEGIDLLKDKQALQR-LTEAAEKAK	AT4G24280.1 (327)-AT4G24280.1 (339)	AT4G24280	AT4G24280	AT4G24280-AT4G24280
E20230515_36.67482.67482.3.0.dta	3	2714.36	SPDTILSKENR(8)-SVAPIKTGFVAR(6)	Cross-Linked	PhoX_C	2714.35		1	0.999951	0.001308	0.481882	AT5G20920.1 (234)-AT5G20920.1 (256)/	Intra-Protein	49	1	25	23	1	1	0.9	0.909091	0	0	LysateXL_cross-linked_spectra.csv	SPDTILSKENR(8)-SVAPIKTGFVAR(6)	SPDTILSKENR-SVAPIKTGFVAR	AT5G20920.1 (234)-AT5G20920.1 (256)	AT5G20920	AT5G20920	AT5G20920-AT5G20920
E20230513_02.83649.83649.4.2.dta	4	3285.65	VIIMLVKAGSPVDQTIK(7)-TTSKVDETVER(4)	Cross-Linked	PhoX_C	3285.67		1	0.999951	-0.01389	-4.22745	AT3G02360.1 (80)-AT3G02360.1 (40)/	Intra-Protein	2	1	31.5	16.5	1	1	0.9375	0.9	0	1	LysateXL_cross-linked_spectra.csv	TTSKVDETVER(4)-VIIMLVKAGSPVDQTIK(7)	TTSKVDETVER-VIIMLVKAGSPVDQTIK	AT3G02360.1 (80)-AT3G02360.1 (40)	AT3G02360	AT3G02360	AT3G02360-AT3G02360
E20230515_32.123726.123726.4.2.dta	4	3000.39	EYKLTYYTPEYETK(3)-ASVGFKAGVK(6)	Cross-Linked	PhoX_C	3000.4		1	0.999951	-0.001586	-0.528597	ATCG00490.1 (21)-ATCG00490.1 (14)/	Intra-Protein	45	1	14.5	8.5	1	1	0.692308	0.444444	0	1	LysateXL_cross-linked_spectra.csv	ASVGFKAGVK(6)-EYKLTYYTPEYETK(3)	ASVGFKAGVK-EYKLTYYTPEYETK	ATCG00490.1 (21)-ATCG00490.1 (14)	ATCG00490	ATCG00490	ATCG00490-ATCG00490
E20230515_05.37788.37788.4.0.dta	4	2875.33	ASVGFKAGVKEYK(6)-DDYVEKDRSR(6)	Cross-Linked	PhoX_C	2875.33		1	0.999951	0.001713	0.595758	ATCG00490.1 (14)-ATCG00490.1 (356)/	Intra-Protein	21	1	40	12	1	1	0.833333	0.777778	0	1	LysateXL_cross-linked_spectra.csv	ASVGFKAGVKEYK(6)-DDYVEKDRSR(6)	ASVGFKAGVKEYK-DDYVEKDRSR	ATCG00490.1 (14)-ATCG00490.1 (356)	ATCG00490	ATCG00490	ATCG00490-ATCG00490
E20230513_05.9090.9090.5.0.dta	5	2198.03	KKAEYAER(1)-KKAEYAER(1)	Cross-Linked	PhoX_C	2198.03		1	0.999951	0.000362	0.164693	AT3G61260.1 (154)-AT3G61260.1 (154)/	Intra-Protein	5	1	32	32	1	1	1	1	1	1	LysateXL_cross-linked_spectra.csv	KKAEYAER(1)-KKAEYAER(1)	KKAEYAER-KKAEYAER	AT3G61260.1 (154)-AT3G61260.1 (154)	AT3G61260	AT3G61260	AT3G61260-AT3G61260
E20230515_04.95655.95655.5.0.dta	5	4153.05	KEKYETNPALYGELAKGQSPK(1)-AFDPVETIKQGFIK(9)	Cross-Linked	PhoX_C	4153.06		1	0.999951	-0.010559	-2.54246	AT3G01500.1 (64)-AT3G01500.1 (56)/AT5G14740.1 (136)-AT3G01500.1 (56)/	Intra-Protein	20	1	15	15	1	1	0.6	0.769231	0	0	LysateXL_cross-linked_spectra.csv	AFDPVETIKQGFIK(9)-KEKYETNPALYGELAKGQSPK(1)	AFDPVETIKQGFIK-KEKYETNPALYGELAKGQSPK	AT3G01500.1 (64)-AT3G01500.1 (56)	AT3G01500	AT3G01500	AT3G01500-AT3G01500
E20230515_22.71865.71865.4.0.dta	4	2792.18	TVDGPSMKDWR(8)-TVDGPSMKDWR(8)	Cross-Linked	PhoX_C	2792.18		1	0.999951	-0.00148	-0.530051	AT1G13440.1 (198)-AT1G13440.1 (198)/AT1G13440.1 (198)-AT1G16300.1 (276)/AT1G13440.1 (198)-AT1G79530.1 (278)/AT1G13440.1 (198)-AT3G04120.1 (198)/AT1G16300.1 (276)-AT1G13440.1 (198)/AT1G16300.1 (276)-AT1G16300.1 (276)/AT1G16300.1 (276)-AT1G79530.1 (278)/AT1G16300.1 (276)-AT3G04120.1 (198)/AT1G79530.1 (278)-AT1G13440.1 (198)/AT1G79530.1 (278)-AT1G16300.1 (276)/AT1G79530.1 (278)-AT1G79530.1 (278)/AT1G79530.1 (278)-AT3G04120.1 (198)/AT3G04120.1 (198)-AT1G13440.1 (198)/AT3G04120.1 (198)-AT1G16300.1 (276)/AT3G04120.1 (198)-AT1G79530.1 (278)/AT3G04120.1 (198)-AT3G04120.1 (198)/	Intra-Protein	36	1	23	23	1	1	0.9	0.9	0	0	LysateXL_cross-linked_spectra.csv	TVDGPSMKDWR(8)-TVDGPSMKDWR(8)	TVDGPSMKDWR-TVDGPSMKDWR	AT1G13440.1 (198)-AT1G13440.1 (198)	AT1G13440	AT1G13440	AT1G13440-AT1G13440
E20230515_03.33628.33628.5.1.dta	5	3551.7	EFLEKNYKESAGQETVK(5)-AAAEAAKKGPAKET(7)	Cross-Linked	PhoX_C	3551.69		1	0.999951	0.002104	0.592393	AT3G51260.1 (176)-AT3G51260.1 (243)/	Intra-Protein	19	1	21	19	1	1	0.8125	0.769231	0	1	LysateXL_cross-linked_spectra.csv	AAAEAAKKGPAKET(7)-EFLEKNYKESAGQETVK(5)	AAAEAAKKGPAKET-EFLEKNYKESAGQETVK	AT3G51260.1 (176)-AT3G51260.1 (243)	AT3G51260	AT3G51260	AT3G51260-AT3G51260
E20230515_07.59998.59998.4.0.dta	4	3771.7	VDKGTVELAGTDGETTTQGLDGLGDR(3)-KYYEAGAR(1)	Cross-Linked	PhoX_C	3771.7		1	0.999951	-0.005081	-1.34714	AT3G52930.1 (106)-AT2G36460.1 (132)/AT3G52930.1 (106)-AT3G52930.1 (132)/AT3G52930.1 (106)-AT5G03690.1 (166)/	Intra-Protein	23	1	21.5	8.5	1	1	0.44	0.857143	0	1	LysateXL_cross-linked_spectra.csv	KYYEAGAR(1)-VDKGTVELAGTDGETTTQGLDGLGDR(3)	KYYEAGAR-VDKGTVELAGTDGETTTQGLDGLGDR	AT3G52930.1 (106)-AT3G52930.1 (132)	AT3G52930	AT3G52930	AT3G52930-AT3G52930
E20230515_08.75690.75690.3.0.dta	3	2223.25	ALTSLALKEAK(8)-IAVIKAVR(5)	Cross-Linked	PhoX_C	2223.25		1	0.999951	-0.00168	-0.75565	AT3G27830.1 (152)-AT3G27830.1 (141)/AT3G27830.1 (152)-AT3G27850.1 (137)/AT3G27850.1 (148)-AT3G27830.1 (141)/AT3G27850.1 (148)-AT3G27850.1 (137)/	Intra-Protein	24	1	28.5	17.5	1	1	1	1	0	1	LysateXL_cross-linked_spectra.csv	ALTSLALKEAK(8)-IAVIKAVR(5)	ALTSLALKEAK-IAVIKAVR	AT3G27830.1 (152)-AT3G27830.1 (141)	AT3G27830	AT3G27830	AT3G27830-AT3G27830
E20230515_01.14526.14526.3.0.dta	3	2127.12	KKQLTKLR(6)-AEKVAEEK(3)	Cross-Linked	PhoX_C	2127.12		1	0.999951	-0.000926	-0.43533	AT3G24830.1 (181)-AT3G07110.1 (188)/AT3G24830.1 (181)-AT3G24830.1 (188)/AT3G24830.1 (181)-AT5G48760.1 (188)/	Intra-Protein	17	1	22.5	19.5	1	1	1	0.857143	1	0	LysateXL_cross-linked_spectra.csv	AEKVAEEK(3)-KKQLTKLR(6)	AEKVAEEK-KKQLTKLR	AT3G24830.1 (181)-AT3G24830.1 (188)	AT3G24830	AT3G24830	AT3G24830-AT3G24830
E20230515_25.22688.22688.5.0.dta	5	2211.05	KLYHESPR(1)-HKGQYALR(2)	Cross-Linked	PhoX_C	2211.05		1	0.999951	-0.000991	-0.448203	AT2G41680.1 (436)-AT2G41680.1 (429)/	Intra-Protein	39	1	13.5	19.5	1	1	0.857143	0.857143	1	0	LysateXL_cross-linked_spectra.csv	HKGQYALR(2)-KLYHESPR(1)	HKGQYALR-KLYHESPR	AT2G41680.1 (436)-AT2G41680.1 (429)	AT2G41680	AT2G41680	AT2G41680-AT2G41680
E20230515_20.37652.37652.4.0.dta	4	2602.3	KEVAEFIQRR(1)-ASELQKEGKK(6)	Cross-Linked	PhoX_C	2602.3		1	0.999951	-0.000521	-0.200207	AT1G23310.1 (114)-AT1G23310.1 (35)/AT1G23310.1 (114)-AT1G70580.1 (35)/	Intra-Protein	34	1	19	28	1	1	0.888889	0.777778	1	1	LysateXL_cross-linked_spectra.csv	ASELQKEGKK(6)-KEVAEFIQRR(1)	ASELQKEGKK-KEVAEFIQRR	AT1G23310.1 (114)-AT1G23310.1 (35)	AT1G23310	AT1G23310	AT1G23310-AT1G23310
E20230515_32.61496.61496.3.0.dta	3	2564.25	QTVKNTVSQVAK(4)-FCEKDLLK(4)	Cross-Linked	PhoX_C	2564.25	Carbamidomethyl[C](17)	1	0.999951	-0.000363	-0.141562	AT2G37040.1 (546)-AT2G37040.1 (573)/AT2G37040.1 (546)-AT3G53260.1 (565)/AT3G53260.1 (538)-AT2G37040.1 (573)/AT3G53260.1 (538)-AT3G53260.1 (565)/	Intra-Protein	45	1	26	17	1	1	0.909091	1	0	2	LysateXL_cross-linked_spectra.csv	FCEKDLLK(4)-QTVKNTVSQVAK(4)	FCEKDLLK-QTVKNTVSQVAK	AT2G37040.1 (546)-AT2G37040.1 (573)	AT2G37040	AT2G37040	AT2G37040-AT2G37040
E20230515_19.56102.56102.4.0.dta	4	2788.31	SPAPQEGFEIKR(11)-KGNQEFAASIR(1)	Cross-Linked	PhoX_C	2788.31		1	0.999951	0.001189	0.426423	AT5G14170.1 (297)-AT5G14170.1 (299)/	Intra-Protein	33	1	25.5	22.5	1	1	1	0.8	2	0	LysateXL_cross-linked_spectra.csv	KGNQEFAASIR(1)-SPAPQEGFEIKR(11)	KGNQEFAASIR-SPAPQEGFEIKR	AT5G14170.1 (297)-AT5G14170.1 (299)	AT5G14170	AT5G14170	AT5G14170-AT5G14170
E20230515_37.33713.33713.4.0.dta	4	1987.04	SILKKEFPR(4)-VAKSGAK(3)	Cross-Linked	PhoX_C	1987.04		1	0.999951	-0.000525	-0.264212	AT2G19730.1 (91)-AT2G19730.1 (133)/	Intra-Protein	50	1	20.5	17.5	1	1	0.875	1	2	2	LysateXL_cross-linked_spectra.csv	SILKKEFPR(4)-VAKSGAK(3)	SILKKEFPR-VAKSGAK	AT2G19730.1 (91)-AT2G19730.1 (133)	AT2G19730	AT2G19730	AT2G19730-AT2G19730
E20230515_05.73950.73950.4.2.dta	4	3370.6	KNIMESWKESESWK(8)-LLKEIANSAQHR(3)	Cross-Linked	PhoX_C	3370.59		1	0.999951	0.004316	1.28049	AT5G35970.1 (216)-AT5G35970.1 (225)/	Intra-Protein	21	1	18.5	20.5	1	1	0.769231	0.909091	0	0	LysateXL_cross-linked_spectra.csv	KNIMESWKESESWK(8)-LLKEIANSAQHR(3)	KNIMESWKESESWK-LLKEIANSAQHR	AT5G35970.1 (216)-AT5G35970.1 (225)	AT5G35970	AT5G35970	AT5G35970-AT5G35970
E20230515_32.112998.112998.3.0.dta	3	3435.56	TDSETQAAASEWISKALNSDQ(15)-DIAKGVFPK(4)	Cross-Linked	PhoX_C	3435.56		1	0.999951	-0.004088	-1.18991	AT1G72880.1 (379)-AT1G72880.1 (223)/	Intra-Protein	45	1	35	10	1	1	0.8	0.625	0	1	LysateXL_cross-linked_spectra.csv	DIAKGVFPK(4)-TDSETQAAASEWISKALNSDQ(15)	DIAKGVFPK-TDSETQAAASEWISKALNSDQ	AT1G72880.1 (379)-AT1G72880.1 (223)	AT1G72880	AT1G72880	AT1G72880-AT1G72880
E20230515_19.72692.72692.3.1.dta	3	2713.31	GKQSVIDQDPEGK(2)-SLKSAIESIR(3)	Cross-Linked	PhoX_C	2713.31		1	0.999951	0.003404	1.25456	AT5G15450.1 (222)-AT5G15450.1 (213)/	Intra-Protein	33	1	21	13	1	1	0.833333	0.888889	0	0	LysateXL_cross-linked_spectra.csv	GKQSVIDQDPEGK(2)-SLKSAIESIR(3)	GKQSVIDQDPEGK-SLKSAIESIR	AT5G15450.1 (222)-AT5G15450.1 (213)	AT5G15450	AT5G15450	AT5G15450-AT5G15450
E20230515_28.31647.31647.3.0.dta	3	2219.12	DNAVKNLTR(5)-KNKVTYVK(1)	Cross-Linked	PhoX_C	2219.12		1	0.999951	0.001027	0.462796	AT1G48030.1 (133)-AT1G48030.1 (145)/	Intra-Protein	41	1	22	18	1	1	0.875	0.857143	0	2	LysateXL_cross-linked_spectra.csv	DNAVKNLTR(5)-KNKVTYVK(1)	DNAVKNLTR-KNKVTYVK	AT1G48030.1 (133)-AT1G48030.1 (145)	AT1G48030	AT1G48030	AT1G48030-AT1G48030
E20230514_07.95029.95029.4.0.dta	4	3386.76	TIEDPEIKGWLALGIK(8)-ITSHTLQELPKK(11)	Cross-Linked	PhoX_C	3386.76		1	0.999951	-0.001265	-0.373513	AT3G51800.1 (349)-AT3G51800.1 (340)/	Intra-Protein	15	1	22.5	16.5	1	1	0.866667	0.727273	0	0	LysateXL_cross-linked_spectra.csv	ITSHTLQELPKK(11)-TIEDPEIKGWLALGIK(8)	ITSHTLQELPKK-TIEDPEIKGWLALGIK	AT3G51800.1 (349)-AT3G51800.1 (340)	AT3G51800	AT3G51800	AT3G51800-AT3G51800
E20230513_02.49029.49029.4.1.dta	4	3334.51	SHSVKIYDTCIGCTQCVR(5)-AKQIASAPR(2)	Cross-Linked	PhoX_C	3334.52	Carbamidomethyl[C](10);Carbamidomethyl[C](13);Carbamidomethyl[C](16)	1	0.999951	-0.009982	-2.99354	ATCG01060.1 (6)-ATCG01060.1 (37)/	Intra-Protein	2	1	35	12	1	1	0.882353	0.875	0	0	LysateXL_cross-linked_spectra.csv	AKQIASAPR(2)-SHSVKIYDTCIGCTQCVR(5)	AKQIASAPR-SHSVKIYDTCIGCTQCVR	ATCG01060.1 (6)-ATCG01060.1 (37)	ATCG01060	ATCG01060	ATCG01060-ATCG01060
E20230515_07.42368.42368.3.0.dta	3	2748.29	VNNITIDKCTK(8)-SGAVSAVEKETR(9)	Cross-Linked	PhoX_C	2748.29	Carbamidomethyl[C](9)	1	0.999951	-0.00134	-0.487576	AT4G34490.1 (372)-AT4G34490.1 (302)/	Intra-Protein	23	1	16	17	1	1	0.8	1	0	0	LysateXL_cross-linked_spectra.csv	SGAVSAVEKETR(9)-VNNITIDKCTK(8)	SGAVSAVEKETR-VNNITIDKCTK	AT4G34490.1 (372)-AT4G34490.1 (302)	AT4G34490	AT4G34490	AT4G34490-AT4G34490
E20230515_16.45336.45336.3.0.dta	3	2422.13	KNIMFMGDGR(1)-ENVEVAKKK(7)	Cross-Linked	PhoX_C	2422.13		1	0.999951	-0.001197	-0.494193	AT3G14310.1 (330)-AT3G14310.1 (327)/	Intra-Protein	31	1	34	46	1	1	0.888889	1	1	2	LysateXL_cross-linked_spectra.csv	ENVEVAKKK(7)-KNIMFMGDGR(1)	ENVEVAKKK-KNIMFMGDGR	AT3G14310.1 (330)-AT3G14310.1 (327)	AT3G14310	AT3G14310	AT3G14310-AT3G14310
E20230515_32.96405.96405.3.0.dta	3	3000.39	EYKLTYYTPEYETK(3)-ASVGFKAGVK(6)	Cross-Linked	PhoX_C	3000.4		1	0.999951	-0.003592	-1.19718	ATCG00490.1 (21)-ATCG00490.1 (14)/	Intra-Protein	45	1	25.5	18.5	1	1	0.846154	1	0	1	LysateXL_cross-linked_spectra.csv	ASVGFKAGVK(6)-EYKLTYYTPEYETK(3)	ASVGFKAGVK-EYKLTYYTPEYETK	ATCG00490.1 (21)-ATCG00490.1 (14)	ATCG00490	ATCG00490	ATCG00490-ATCG00490
E20230514_08.66283.66283.3.0.dta	3	3076.3	EYKLTYYTPEYETK(3)-DDYVEKDR(6)	Cross-Linked	PhoX_C	3076.3		1	0.999951	-0.002404	-0.781458	ATCG00490.1 (21)-ATCG00490.1 (356)/	Intra-Protein	16	1	37	22	1	1	0.923077	0.857143	0	2	LysateXL_cross-linked_spectra.csv	DDYVEKDR(6)-EYKLTYYTPEYETK(3)	DDYVEKDR-EYKLTYYTPEYETK	ATCG00490.1 (21)-ATCG00490.1 (356)	ATCG00490	ATCG00490	ATCG00490-ATCG00490
E20230515_07.61240.61240.4.0.dta	4	3095.49	NSTLFNHLAKTQTPK(10)-TGFTQFKTEK(7)	Cross-Linked	PhoX_C	3095.49		1	0.999951	-0.001068	-0.345018	AT1G70410.1 (76)-AT1G70410.1 (60)/	Intra-Protein	23	1	27.5	15.5	1	1	0.785714	0.777778	0	0	LysateXL_cross-linked_spectra.csv	NSTLFNHLAKTQTPK(10)-TGFTQFKTEK(7)	NSTLFNHLAKTQTPK-TGFTQFKTEK	AT1G70410.1 (76)-AT1G70410.1 (60)	AT1G70410	AT1G70410	AT1G70410-AT1G70410
E20230515_25.52156.52156.3.0.dta	3	2075	ILHLKGDR(5)-KDYDFVK(1)	Cross-Linked	PhoX_C	2075		1	0.999951	-0.000507	-0.244337	AT1G09340.1 (113)-AT1G09340.1 (117)/	Intra-Protein	39	1	27	18	1	1	1	1	1	1	LysateXL_cross-linked_spectra.csv	ILHLKGDR(5)-KDYDFVK(1)	ILHLKGDR-KDYDFVK	AT1G09340.1 (113)-AT1G09340.1 (117)	AT1G09340	AT1G09340	AT1G09340-AT1G09340
E20230515_36.67959.67959.5.0.dta	5	4710.26	KKYGQDATNVGDEGGFAPNIQENKEGLELLK(2)-TAIEKAGYTGK(5)	Cross-Linked	PhoX_C	4710.26		1	0.999951	0.000786	0.16687	AT2G36530.1 (204)-AT2G36530.1 (238)/	Intra-Protein	49	1	28.5	17.5	1	1	0.566667	0.9	0	0	LysateXL_cross-linked_spectra.csv	KKYGQDATNVGDEGGFAPNIQENKEGLELLK(2)-TAIEKAGYTGK(5)	KKYGQDATNVGDEGGFAPNIQENKEGLELLK-TAIEKAGYTGK	AT2G36530.1 (204)-AT2G36530.1 (238)	AT2G36530	AT2G36530	AT2G36530-AT2G36530
E20230515_11.62737.62737.5.0.dta	5	3139.51	EIEMQREDLLSKPENIR(12)-EKIVEGR(2)	Cross-Linked	PhoX_C	3139.51		1	0.999951	-0.003326	-1.0594	AT4G29060.1 (889)-AT4G29060.1 (896)/	Intra-Protein	26	1	14.5	6.5	1	1	0.375	0.833333	0	1	LysateXL_cross-linked_spectra.csv	EIEMQREDLLSKPENIR(12)-EKIVEGR(2)	EIEMQREDLLSKPENIR-EKIVEGR	AT4G29060.1 (889)-AT4G29060.1 (896)	AT4G29060	AT4G29060	AT4G29060-AT4G29060
E20230515_34.62767.62767.5.0.dta	5	3558.8	LIIQGKNLELSEPIKQHVEEK(6)-GGEFGKGPR(6)	Cross-Linked	PhoX_C	3558.8		1	0.999951	-0.001141	-0.320614	AT5G24490.1 (89)-AT5G24490.1 (132)/	Intra-Protein	47	1	35	18	1	1	0.85	0.875	0	2	LysateXL_cross-linked_spectra.csv	GGEFGKGPR(6)-LIIQGKNLELSEPIKQHVEEK(6)	GGEFGKGPR-LIIQGKNLELSEPIKQHVEEK	AT5G24490.1 (89)-AT5G24490.1 (132)	AT5G24490	AT5G24490	AT5G24490-AT5G24490
E20230515_17.143846.143846.5.0.dta	5	5621.62	WSPELAAACEVWKEITFNFPTIDKLDGQE(13)-LSGGDHIHAGTVVGKLEGDR(15)	Cross-Linked	PhoX_C	5621.64	Carbamidomethyl[C](9)	1	0.999951	-0.015315	-2.7243	ATCG00490.1 (463)-ATCG00490.1 (334)/	Intra-Protein	32	1	40.5	27.5	1	1	0.678571	0.789474	0	1	LysateXL_cross-linked_spectra.csv	LSGGDHIHAGTVVGKLEGDR(15)-WSPELAAACEVWKEITFNFPTIDKLDGQE(13)	LSGGDHIHAGTVVGKLEGDR-WSPELAAACEVWKEITFNFPTIDKLDGQE	ATCG00490.1 (463)-ATCG00490.1 (334)	ATCG00490	ATCG00490	ATCG00490-ATCG00490
E20230515_15.63636.63636.3.0.dta	3	2808.3	TSKVVTITDCGQLS(3)-AIEKVGSDSGK(4)	Cross-Linked	PhoX_C	2808.3	Carbamidomethyl[C](10)	1	0.999951	0.000429	0.152761	AT4G34870.1 (161)-AT4G34870.1 (151)/	Intra-Protein	30	1	23.5	16.5	1	1	0.461538	0.9	0	1	LysateXL_cross-linked_spectra.csv	AIEKVGSDSGK(4)-TSKVVTITDCGQLS(3)	AIEKVGSDSGK-TSKVVTITDCGQLS	AT4G34870.1 (161)-AT4G34870.1 (151)	AT4G34870	AT4G34870	AT4G34870-AT4G34870
E20230515_06.34717.34717.4.0.dta	4	3312.47	KDLEQTDYPVRHPEFR(1)-TDTKDHGGSR(4)	Cross-Linked	PhoX_C	3312.47		1	0.999951	-0.001056	-0.318795	AT1G17720.1 (76)-AT1G17720.1 (69)/	Intra-Protein	22	1	13.5	9.5	1	1	0.6	0.666667	0	1	LysateXL_cross-linked_spectra.csv	KDLEQTDYPVRHPEFR(1)-TDTKDHGGSR(4)	KDLEQTDYPVRHPEFR-TDTKDHGGSR	AT1G17720.1 (76)-AT1G17720.1 (69)	AT1G17720	AT1G17720	AT1G17720-AT1G17720
E20230515_01.63174.63174.5.0.dta	5	4280.06	GNWIKPGAAVIDVGTNAVSDPSKKSGYR(23)-KDSQTYVNTK(1)	Cross-Linked	PhoX_C	4280.07		1	0.999951	-0.002753	-0.643214	AT3G12290.1 (248)-AT3G12290.1 (51)/	Intra-Protein	17	1	30	11	1	1	0.481481	0.888889	0	0	LysateXL_cross-linked_spectra.csv	GNWIKPGAAVIDVGTNAVSDPSKKSGYR(23)-KDSQTYVNTK(1)	GNWIKPGAAVIDVGTNAVSDPSKKSGYR-KDSQTYVNTK	AT3G12290.1 (248)-AT3G12290.1 (51)	AT3G12290	AT3G12290	AT3G12290-AT3G12290
E20230515_28.74212.74212.3.0.dta	3	2574.27	GMEKQILMER(4)-TVLSLNKEVK(7)	Cross-Linked	PhoX_C	2574.27		1	0.999951	-0.001248	-0.484798	AT3G16000.1 (578)-AT3G16000.1 (571)/	Intra-Protein	41	1	15	20	1	1	0.888889	0.888889	0	0	LysateXL_cross-linked_spectra.csv	GMEKQILMER(4)-TVLSLNKEVK(7)	GMEKQILMER-TVLSLNKEVK	AT3G16000.1 (578)-AT3G16000.1 (571)	AT3G16000	AT3G16000	AT3G16000-AT3G16000
E20230515_08.9402.9402.5.1.dta	5	2000	EVQKDRK(4)-KTMGPVKK(1)	Cross-Linked	PhoX_C	2000		1	0.999951	-0.002852	-1.426	AT5G28540.1 (116)-AT5G28540.1 (343)/AT5G28540.1 (116)-AT5G42020.1 (343)/AT5G42020.1 (116)-AT5G28540.1 (343)/AT5G42020.1 (116)-AT5G42020.1 (343)/	Intra-Protein	24	1	20.5	13.5	1	1	1	1	1	0	LysateXL_cross-linked_spectra.csv	EVQKDRK(4)-KTMGPVKK(1)	EVQKDRK-KTMGPVKK	AT5G28540.1 (116)-AT5G28540.1 (343)	AT5G28540	AT5G28540	AT5G28540-AT5G28540
E20230515_21.95548.95548.3.0.dta	3	2690.24	DNQKLFATGEK(4)-YEIYPFVKTA(8)	Cross-Linked	PhoX_C	2690.24		1	0.999951	-0.000334	-0.124152	AT3G22060.1 (182)-AT3G22060.1 (250)/	Intra-Protein	35	1	9	14	1	1	0.6	0.666667	1	0	LysateXL_cross-linked_spectra.csv	DNQKLFATGEK(4)-YEIYPFVKTA(8)	DNQKLFATGEK-YEIYPFVKTA	AT3G22060.1 (182)-AT3G22060.1 (250)	AT3G22060	AT3G22060	AT3G22060-AT3G22060
E20230515_37.60185.60185.5.0.dta	5	3736.92	AAAILKDNKAPMAESLVK(6)-EIAKPAKDSVTEVVR(7)	Cross-Linked	PhoX_C	3736.92	Oxidation[M](12)	1	0.999951	-0.003354	-0.89753	AT2G24270.1 (89)-AT2G24270.1 (108)/	Intra-Protein	50	1	22	11	1	1	0.588235	0.571429	0	0	LysateXL_cross-linked_spectra.csv	AAAILKDNKAPMAESLVK(6)-EIAKPAKDSVTEVVR(7)	AAAILKDNKAPMAESLVK-EIAKPAKDSVTEVVR	AT2G24270.1 (89)-AT2G24270.1 (108)	AT2G24270	AT2G24270	AT2G24270-AT2G24270
E20230515_30.72976.72976.4.0.dta	4	3433.73	HIIVATGSDVKSLPGITIDEK(11)-IGVETDKGGR(7)	Cross-Linked	PhoX_C	3433.72		1	0.999951	0.000106	0.03087	AT1G48030.1 (189)-AT3G17240.1 (332)/AT3G17240.1 (189)-AT3G17240.1 (332)/	Intra-Protein	43	1	43	17	1	1	0.9	0.777778	0	1	LysateXL_cross-linked_spectra.csv	HIIVATGSDVKSLPGITIDEK(11)-IGVETDKGGR(7)	HIIVATGSDVKSLPGITIDEK-IGVETDKGGR	AT3G17240.1 (189)-AT3G17240.1 (332)	AT3G17240	AT3G17240	AT3G17240-AT3G17240
E20230515_14.43779.43779.4.0.dta	4	3031.31	MSAMSSASDNASDLKK(15)-NTQKITEAMK(4)	Cross-Linked	PhoX_C	3031.31	Oxidation[M](1)	1	0.999951	0.000843	0.278098	AT4G04640.1 (343)-AT4G04640.1 (68)/	Intra-Protein	29	1	42.5	13.5	1	1	0.933333	0.888889	1	0	LysateXL_cross-linked_spectra.csv	MSAMSSASDNASDLKK(15)-NTQKITEAMK(4)	MSAMSSASDNASDLKK-NTQKITEAMK	AT4G04640.1 (343)-AT4G04640.1 (68)	AT4G04640	AT4G04640	AT4G04640-AT4G04640
E20230514_04.79577.79577.5.0.dta	5	3539.68	EYKLTYYTPEYETK(3)-YGRPLLGCTIKPK(11)	Cross-Linked	PhoX_C	3539.68	Carbamidomethyl[C](25)	1	0.999951	-0.001413	-0.399188	ATCG00490.1 (21)-ATCG00490.1 (175)/	Intra-Protein	12	1	30	18	1	1	0.769231	0.666667	0	1	LysateXL_cross-linked_spectra.csv	EYKLTYYTPEYETK(3)-YGRPLLGCTIKPK(11)	EYKLTYYTPEYETK-YGRPLLGCTIKPK	ATCG00490.1 (21)-ATCG00490.1 (175)	ATCG00490	ATCG00490	ATCG00490-ATCG00490
E20230513_08.58081.58081.4.0.dta	4	3610.76	LSGGDHIHAGTVVGKLEGDR(15)-ASVGFKAGVKEYK(6)	Cross-Linked	PhoX_C	3610.77		1	0.999951	-0.004515	-1.25043	ATCG00490.1 (334)-ATCG00490.1 (14)/	Intra-Protein	8	1	24	17	1	1	0.736842	0.75	1	0	LysateXL_cross-linked_spectra.csv	ASVGFKAGVKEYK(6)-LSGGDHIHAGTVVGKLEGDR(15)	ASVGFKAGVKEYK-LSGGDHIHAGTVVGKLEGDR	ATCG00490.1 (334)-ATCG00490.1 (14)	ATCG00490	ATCG00490	ATCG00490-ATCG00490
E20230515_05.39382.39382.4.3.dta	4	2348.17	GGSKVIVEPHR(4)-GKEDALVTK(2)	Cross-Linked	PhoX_C	2348.16		1	0.999951	0.001773	0.755058	AT4G25630.1 (79)-AT4G25630.1 (96)/AT4G25630.1 (79)-AT5G52470.1 (85)/AT5G52470.1 (68)-AT4G25630.1 (96)/AT5G52470.1 (68)-AT5G52470.1 (85)/	Intra-Protein	21	1	20.5	14.5	1	1	0.8	0.875	0	2	LysateXL_cross-linked_spectra.csv	GGSKVIVEPHR(4)-GKEDALVTK(2)	GGSKVIVEPHR-GKEDALVTK	AT4G25630.1 (79)-AT4G25630.1 (96)	AT4G25630	AT4G25630	AT4G25630-AT4G25630
E20230515_10.46244.46244.4.1.dta	4	5493.43	AEKYLNDYESSHSTGAGGPPPPTSQAEPASQPEPAAK(3)-FDEKSSTGQYLDK(4)	Cross-Linked	PhoX_C	5493.42		1	0.999951	0.005277	0.960603	AT1G13930.1 (99)-AT1G13930.1 (87)/	Intra-Protein	25	1	41	16	1	1	0.555556	0.75	0	0	LysateXL_cross-linked_spectra.csv	AEKYLNDYESSHSTGAGGPPPPTSQAEPASQPEPAAK(3)-FDEKSSTGQYLDK(4)	AEKYLNDYESSHSTGAGGPPPPTSQAEPASQPEPAAK-FDEKSSTGQYLDK	AT1G13930.1 (99)-AT1G13930.1 (87)	AT1G13930	AT1G13930	AT1G13930-AT1G13930
E20230515_01.22781.22781.4.2.dta	4	2330.12	ADADKNDKSVK(5)-IMKAQALR(3)	Cross-Linked	PhoX_C	2330.12		1	0.999951	-0.002492	-1.06947	AT5G56010.1 (625)-AT5G52640.1 (593)/AT5G56010.1 (625)-AT5G56010.1 (586)/AT5G56010.1 (625)-AT5G56030.1 (586)/AT5G56030.1 (625)-AT5G52640.1 (593)/AT5G56030.1 (625)-AT5G56010.1 (586)/AT5G56030.1 (625)-AT5G56030.1 (586)/	Intra-Protein	17	1	27	19	1	1	0.9	0.857143	1	1	LysateXL_cross-linked_spectra.csv	ADADKNDKSVK(5)-IMKAQALR(3)	ADADKNDKSVK-IMKAQALR	AT5G56010.1 (625)-AT5G56010.1 (586)	AT5G56010	AT5G56010	AT5G56010-AT5G56010
E20230515_17.58586.58586.3.0.dta	3	3017.46	KITAELQAASSSDSK(1)-DDLKDVAAAKVK(10)	Cross-Linked	PhoX_C	3017.47		1	0.999951	-0.008063	-2.67211	AT5G14740.1 (105)-AT5G14740.1 (102)/	Intra-Protein	32	1	14	10	1	1	0.857143	0.636364	0	1	LysateXL_cross-linked_spectra.csv	DDLKDVAAAKVK(10)-KITAELQAASSSDSK(1)	DDLKDVAAAKVK-KITAELQAASSSDSK	AT5G14740.1 (105)-AT5G14740.1 (102)	AT5G14740	AT5G14740	AT5G14740-AT5G14740
E20230515_05.63755.63755.3.1.dta	3	2623.38	IKTGFTQFKTEK(2)-IKALTAELK(2)	Cross-Linked	PhoX_C	2623.38		1	0.999951	-0.000124	-0.047267	AT1G70410.1 (53)-AT1G70410.1 (32)/	Intra-Protein	21	1	9.5	9.5	1	1	0.636364	0.875	0	1	LysateXL_cross-linked_spectra.csv	IKALTAELK(2)-IKTGFTQFKTEK(2)	IKALTAELK-IKTGFTQFKTEK	AT1G70410.1 (53)-AT1G70410.1 (32)	AT1G70410	AT1G70410	AT1G70410-AT1G70410
E20230515_12.52835.52835.4.2.dta	4	2058.09	LGLSAKNYGR(6)-VLAKALR(4)	Cross-Linked	PhoX_C	2058.09		1	0.999951	0.000548	0.266266	ATCG00490.1 (183)-ATCG00490.1 (316)/	Intra-Protein	27	1	20	15	1	1	0.888889	1	1	1	LysateXL_cross-linked_spectra.csv	LGLSAKNYGR(6)-VLAKALR(4)	LGLSAKNYGR-VLAKALR	ATCG00490.1 (183)-ATCG00490.1 (316)	ATCG00490	ATCG00490	ATCG00490-ATCG00490
E20230515_12.56956.56956.4.0.dta	4	3365.55	ISELANISYDSANDKAK(15)-TNDLENVGKTAR(9)	Cross-Linked	PhoX_C	3365.55		1	0.999951	1.2e-05	0.003566	AT5G22800.1 (341)-AT5G22800.1 (153)/	Intra-Protein	27	1	28	17	1	1	0.75	0.727273	0	0	LysateXL_cross-linked_spectra.csv	ISELANISYDSANDKAK(15)-TNDLENVGKTAR(9)	ISELANISYDSANDKAK-TNDLENVGKTAR	AT5G22800.1 (341)-AT5G22800.1 (153)	AT5G22800	AT5G22800	AT5G22800-AT5G22800
E20230514_08.93300.93300.5.0.dta	5	3963.74	KGKMCCLFINDLDAGAGR(1)-MEKFYWAPTREDR(3)	Cross-Linked	PhoX_C	3963.75	Carbamidomethyl[C](5);Carbamidomethyl[C](6)	1	0.999951	-0.003518	-0.887544	AT2G39730.1 (219)-AT2G39730.1 (302)/	Intra-Protein	16	1	15.5	9.5	1	1	0.470588	0.5	0	0	LysateXL_cross-linked_spectra.csv	KGKMCCLFINDLDAGAGR(1)-MEKFYWAPTREDR(3)	KGKMCCLFINDLDAGAGR-MEKFYWAPTREDR	AT2G39730.1 (219)-AT2G39730.1 (302)	AT2G39730	AT2G39730	AT2G39730-AT2G39730
E20230515_07.93680.93680.3.0.dta	3	2984.41	TVFDKVKDYFGDAK(5)-YIYKDTIAR(4)	Cross-Linked	PhoX_C	2984.41		1	0.999951	-0.003304	-1.10709	AT1G67700.1 (195)-AT1G67700.1 (124)/	Intra-Protein	23	1	24	13	1	1	0.846154	0.75	0	1	LysateXL_cross-linked_spectra.csv	TVFDKVKDYFGDAK(5)-YIYKDTIAR(4)	TVFDKVKDYFGDAK-YIYKDTIAR	AT1G67700.1 (195)-AT1G67700.1 (124)	AT1G67700	AT1G67700	AT1G67700-AT1G67700
E20230515_01.107573.107573.5.1.dta	5	5429.61	SKPETGEVIGVFESLQPSDTDLGAKVPKDVK(28)-FCFEPTSFTVKADSVSK(11)	Cross-Linked	PhoX_C	5429.61	Carbamidomethyl[C](36)	1	0.999951	0.000882	0.162443	AT3G50820.1 (318)-AT3G50820.1 (145)/AT3G50820.1 (318)-AT5G66570.1 (146)/AT5G66570.1 (319)-AT3G50820.1 (145)/AT5G66570.1 (319)-AT5G66570.1 (146)/	Intra-Protein	17	1	14.5	11.5	1	1	0.4	0.5	0	0	LysateXL_cross-linked_spectra.csv	FCFEPTSFTVKADSVSK(11)-SKPETGEVIGVFESLQPSDTDLGAKVPKDVK(28)	FCFEPTSFTVKADSVSK-SKPETGEVIGVFESLQPSDTDLGAKVPKDVK	AT3G50820.1 (318)-AT3G50820.1 (145)	AT3G50820	AT3G50820	AT3G50820-AT3G50820
E20230515_13.52259.52259.4.0.dta	4	3694.7	MEVATDEDFTPIKQDTKK(17)-DYKIPDGKPANR(8)	Cross-Linked	PhoX_C	3694.7	Oxidation[M](1)	1	0.999951	-0.000793	-0.214632	AT5G09650.1 (135)-AT5G09650.1 (256)/	Intra-Protein	28	1	25	15	1	1	0.411765	0.545455	0	0	LysateXL_cross-linked_spectra.csv	DYKIPDGKPANR(8)-MEVATDEDFTPIKQDTKK(17)	DYKIPDGKPANR-MEVATDEDFTPIKQDTKK	AT5G09650.1 (135)-AT5G09650.1 (256)	AT5G09650	AT5G09650	AT5G09650-AT5G09650
E20230515_35.53627.53627.3.0.dta	3	2139.06	AGSKLGLDVK(4)-KMTVPNPR(1)	Cross-Linked	PhoX_C	2139.07		1	0.999951	-0.00231	-1.07991	AT4G33030.1 (396)-AT4G33030.1 (403)/	Intra-Protein	48	1	16	12	1	1	0.888889	1	2	0	LysateXL_cross-linked_spectra.csv	AGSKLGLDVK(4)-KMTVPNPR(1)	AGSKLGLDVK-KMTVPNPR	AT4G33030.1 (396)-AT4G33030.1 (403)	AT4G33030	AT4G33030	AT4G33030-AT4G33030
E20230515_23.25490.25490.3.0.dta	3	2099.06	QVIEKYYSR(5)-TKTVKK(2)	Cross-Linked	PhoX_C	2099.06		1	0.999951	0.000452	0.215335	AT2G04390.1 (19)-AT2G04390.1 (7)/AT2G04390.1 (19)-AT2G05220.1 (7)/AT2G04390.1 (19)-AT3G10610.1 (7)/AT2G04390.1 (19)-AT5G04800.1 (7)/AT2G05220.1 (19)-AT2G04390.1 (7)/AT2G05220.1 (19)-AT2G05220.1 (7)/AT2G05220.1 (19)-AT3G10610.1 (7)/AT2G05220.1 (19)-AT5G04800.1 (7)/AT3G10610.1 (19)-AT2G04390.1 (7)/AT3G10610.1 (19)-AT2G05220.1 (7)/AT3G10610.1 (19)-AT3G10610.1 (7)/AT3G10610.1 (19)-AT5G04800.1 (7)/AT5G04800.1 (19)-AT2G04390.1 (7)/AT5G04800.1 (19)-AT2G05220.1 (7)/AT5G04800.1 (19)-AT3G10610.1 (7)/AT5G04800.1 (19)-AT5G04800.1 (7)/	Intra-Protein	37	1	15.5	13.5	1	1	1	0.8	0	2	LysateXL_cross-linked_spectra.csv	QVIEKYYSR(5)-TKTVKK(2)	QVIEKYYSR-TKTVKK	AT2G04390.1 (19)-AT2G04390.1 (7)	AT2G04390	AT2G04390	AT2G04390-AT2G04390
E20230513_01.85543.85543.4.1.dta	4	3616.78	TNPTNPAIELGPEFKK(15)-TLADVKGGTLISYEGK(6)	Cross-Linked	PhoX_C	3616.78		1	0.999951	-0.000982	-0.271512	AT5G17310.1 (322)-AT3G03250.1 (256)/AT5G17310.1 (322)-AT5G17310.1 (177)/	Intra-Protein	1	1	29.5	21.5	1	1	0.6	0.933333	0	0	LysateXL_cross-linked_spectra.csv	TLADVKGGTLISYEGK(6)-TNPTNPAIELGPEFKK(15)	TLADVKGGTLISYEGK-TNPTNPAIELGPEFKK	AT5G17310.1 (322)-AT5G17310.1 (177)	AT5G17310	AT5G17310	AT5G17310-AT5G17310
E20230515_30.36650.36650.5.0.dta	5	2891.4	KKGVSFTIDCSKPVDDK(1)-GGAAVAKGK(7)	Cross-Linked	PhoX_C	2891.4	Carbamidomethyl[C](10)	1	0.999951	0.001006	0.347928	AT3G05560.1 (13)-AT3G05560.1 (10)/AT5G27770.1 (13)-AT3G05560.1 (10)/	Intra-Protein	43	1	19.5	19.5	1	1	0.6875	0.875	0	0	LysateXL_cross-linked_spectra.csv	GGAAVAKGK(7)-KKGVSFTIDCSKPVDDK(1)	GGAAVAKGK-KKGVSFTIDCSKPVDDK	AT3G05560.1 (13)-AT3G05560.1 (10)	AT3G05560	AT3G05560	AT3G05560-AT3G05560
E20230514_06.99696.99696.4.0.dta	4	2955.46	ELKFALESFWDGK(3)-KYTEVKPALK(1)	Cross-Linked	PhoX_C	2955.46		1	0.999951	0.00539	1.82374	AT3G03780.1 (18)-AT3G03780.1 (739)/AT3G03780.1 (18)-AT5G17920.1 (739)/AT5G17920.1 (18)-AT3G03780.1 (739)/AT5G17920.1 (18)-AT5G17920.1 (739)/AT5G20980.1 (66)-AT3G03780.1 (739)/AT5G20980.1 (66)-AT5G17920.1 (739)/	Intra-Protein	14	1	24.5	15.5	1	1	0.833333	0.777778	0	0	LysateXL_cross-linked_spectra.csv	ELKFALESFWDGK(3)-KYTEVKPALK(1)	ELKFALESFWDGK-KYTEVKPALK	AT3G03780.1 (18)-AT3G03780.1 (739)	AT3G03780	AT3G03780	AT3G03780-AT3G03780
E20230513_08.114385.114385.4.0.dta	4	4164.95	NFEGLDLGKMDEANDSGLASYVAGQIDR(9)-KVVEQLVR(1)	Cross-Linked	PhoX_C	4164.96		1	0.999951	-0.005484	-1.3167	AT3G14415.1 (190)-AT3G14415.1 (135)/AT3G14420.1 (190)-AT3G14415.1 (135)/	Intra-Protein	8	1	32.5	9.5	1	1	0.703704	1	0	1	LysateXL_cross-linked_spectra.csv	KVVEQLVR(1)-NFEGLDLGKMDEANDSGLASYVAGQIDR(9)	KVVEQLVR-NFEGLDLGKMDEANDSGLASYVAGQIDR	AT3G14415.1 (190)-AT3G14415.1 (135)	AT3G14415	AT3G14415	AT3G14415-AT3G14415
E20230513_02.67651.67651.3.0.dta	3	3555.71	SPIAKQLPGESDQDFADFSSK(5)-ILHLKGDRK(5)	Cross-Linked	PhoX_C	3555.72		1	0.999951	-0.004435	-1.24729	AT1G09340.1 (92)-AT1G09340.1 (113)/	Intra-Protein	2	1	28	9	1	1	0.8	0.75	0	0	LysateXL_cross-linked_spectra.csv	ILHLKGDRK(5)-SPIAKQLPGESDQDFADFSSK(5)	ILHLKGDRK-SPIAKQLPGESDQDFADFSSK	AT1G09340.1 (92)-AT1G09340.1 (113)	AT1G09340	AT1G09340	AT1G09340-AT1G09340
E20230515_32.52398.52398.4.1.dta	4	3866.87	EAAVSNDPKFDHIELAEK(9)-FCRPIMTKPKPAAK(10)	Cross-Linked	PhoX_C	3866.86	Carbamidomethyl[C](23)	1	0.999951	0.001031	0.266624	AT1G79920.1 (724)-AT1G79920.1 (789)/	Intra-Protein	45	1	28.5	12.5	1	1	0.705882	0.615385	0	0	LysateXL_cross-linked_spectra.csv	EAAVSNDPKFDHIELAEK(9)-FCRPIMTKPKPAAK(10)	EAAVSNDPKFDHIELAEK-FCRPIMTKPKPAAK	AT1G79920.1 (724)-AT1G79920.1 (789)	AT1G79920	AT1G79920	AT1G79920-AT1G79920
E20230515_06.29572.29572.5.0.dta	5	2773.2	HKEHISAYGEGNER(2)-GKGYLEDR(2)	Cross-Linked	PhoX_C	2773.2		1	0.999951	0.001737	0.626352	AT1G66200.1 (278)-AT5G35630.1 (384)/AT5G35630.1 (336)-AT5G35630.1 (384)/	Intra-Protein	22	1	32.5	19.5	1	1	0.769231	0.857143	0	0	LysateXL_cross-linked_spectra.csv	GKGYLEDR(2)-HKEHISAYGEGNER(2)	GKGYLEDR-HKEHISAYGEGNER	AT5G35630.1 (336)-AT5G35630.1 (384)	AT5G35630	AT5G35630	AT5G35630-AT5G35630
E20230515_22.62978.62978.3.0.dta	3	2572.3	YAARDPIAALKK(11)-EAELKSIEK(5)	Cross-Linked	PhoX_C	2572.31		1	0.999951	-0.000832	-0.323445	AT1G01090.1 (352)-AT1G01090.1 (367)/	Intra-Protein	36	1	15	13	1	1	0.545455	0.875	1	1	LysateXL_cross-linked_spectra.csv	EAELKSIEK(5)-YAARDPIAALKK(11)	EAELKSIEK-YAARDPIAALKK	AT1G01090.1 (352)-AT1G01090.1 (367)	AT1G01090	AT1G01090	AT1G01090-AT1G01090
E20230515_10.36442.36442.3.1.dta	3	2394.17	HNVPVPVTKK(9)-EDAIEYAKK(8)	Cross-Linked	PhoX_C	2394.17		1	0.999951	-0.001556	-0.649911	AT4G24830.1 (265)-AT4G24830.1 (255)/	Intra-Protein	25	1	31.5	24.5	1	1	1	0.875	1	1	LysateXL_cross-linked_spectra.csv	EDAIEYAKK(8)-HNVPVPVTKK(9)	EDAIEYAKK-HNVPVPVTKK	AT4G24830.1 (265)-AT4G24830.1 (255)	AT4G24830	AT4G24830	AT4G24830-AT4G24830
E20230515_30.124687.124687.3.0.dta	3	3000.4	EYKLTYYTPEYETK(3)-ASVGFKAGVK(6)	Cross-Linked	PhoX_C	3000.4		1	0.999951	-0.000268	-0.089322	ATCG00490.1 (21)-ATCG00490.1 (14)/	Intra-Protein	43	1	10.5	8.5	1	1	0.538462	0.555556	0	2	LysateXL_cross-linked_spectra.csv	ASVGFKAGVK(6)-EYKLTYYTPEYETK(3)	ASVGFKAGVK-EYKLTYYTPEYETK	ATCG00490.1 (21)-ATCG00490.1 (14)	ATCG00490	ATCG00490	ATCG00490-ATCG00490
E20230515_17.37902.37902.3.1.dta	3	2608.22	KIDYSMQLNASR(1)-EKQADVRK(2)	Cross-Linked	PhoX_C	2608.22		1	0.999951	-0.005965	-2.287	AT1G64200.1 (67)-AT4G11150.1 (60)/AT4G11150.1 (67)-AT4G11150.1 (60)/	Intra-Protein	32	1	26	24	1	1	1	1	0	2	LysateXL_cross-linked_spectra.csv	EKQADVRK(2)-KIDYSMQLNASR(1)	EKQADVRK-KIDYSMQLNASR	AT4G11150.1 (67)-AT4G11150.1 (60)	AT4G11150	AT4G11150	AT4G11150-AT4G11150
E20230515_33.60423.60423.3.0.dta	3	2368.1	FAKGQMLDGVVK(3)-KGEGFNSK(1)	Cross-Linked	PhoX_C	2368.1		1	0.999951	-0.001743	-0.736032	AT4G29060.1 (247)-AT4G29060.1 (237)/	Intra-Protein	46	1	17	12	1	1	0.818182	1	0	2	LysateXL_cross-linked_spectra.csv	FAKGQMLDGVVK(3)-KGEGFNSK(1)	FAKGQMLDGVVK-KGEGFNSK	AT4G29060.1 (247)-AT4G29060.1 (237)	AT4G29060	AT4G29060	AT4G29060-AT4G29060
E20230515_06.58601.58601.4.0.dta	4	3127.5	EIEMQKEDLLSKPEQIR(12)-EKIVDGR(2)	Cross-Linked	PhoX_C	3127.5	Oxidation[M](4)	1	0.999951	0.000141	0.045084	AT4G29060.1 (651)-AT4G29060.1 (658)/	Intra-Protein	22	1	27	11	1	1	0.625	0.833333	0	2	LysateXL_cross-linked_spectra.csv	EIEMQKEDLLSKPEQIR(12)-EKIVDGR(2)	EIEMQKEDLLSKPEQIR-EKIVDGR	AT4G29060.1 (651)-AT4G29060.1 (658)	AT4G29060	AT4G29060	AT4G29060-AT4G29060
E20230515_15.103054.103054.4.2.dta	4	4215.99	SKSSPDAEKYYSETVSSLNNVLAK(9)-KAWPYVQNDLR(1)	Cross-Linked	PhoX_C	4215.99		1	0.999951	-0.000941	-0.223198	AT4G05180.1 (213)-AT4G05180.1 (150)/AT4G05180.1 (213)-AT4G21280.1 (143)/	Intra-Protein	30	1	17.5	14.5	1	1	0.478261	0.9	0	0	LysateXL_cross-linked_spectra.csv	KAWPYVQNDLR(1)-SKSSPDAEKYYSETVSSLNNVLAK(9)	KAWPYVQNDLR-SKSSPDAEKYYSETVSSLNNVLAK	AT4G05180.1 (213)-AT4G05180.1 (150)	AT4G05180	AT4G05180	AT4G05180-AT4G05180
E20230515_07.49613.49613.4.0.dta	4	2656.21	SMREEGGFEVIKK(12)-GKGYLEDR(2)	Cross-Linked	PhoX_C	2656.21		1	0.999951	-0.002849	-1.07258	AT5G35630.1 (325)-AT5G35630.1 (384)/	Intra-Protein	23	1	47	24	1	1	0.916667	0.857143	1	1	LysateXL_cross-linked_spectra.csv	GKGYLEDR(2)-SMREEGGFEVIKK(12)	GKGYLEDR-SMREEGGFEVIKK	AT5G35630.1 (325)-AT5G35630.1 (384)	AT5G35630	AT5G35630	AT5G35630-AT5G35630
E20230515_04.47652.47652.3.0.dta	3	2270.13	KEAEQVTLK(1)-ALDELKQAK(6)	Cross-Linked	PhoX_C	2270.13		1	0.999951	-0.000667	-0.293816	AT5G16730.1 (133)-AT5G16730.1 (129)/	Intra-Protein	20	1	22	30	1	1	1	1	2	1	LysateXL_cross-linked_spectra.csv	ALDELKQAK(6)-KEAEQVTLK(1)	ALDELKQAK-KEAEQVTLK	AT5G16730.1 (133)-AT5G16730.1 (129)	AT5G16730	AT5G16730	AT5G16730-AT5G16730
E20230515_20.78908.78908.4.2.dta	4	3405.54	VAGASADILDAAEKYGK(14)-FDEKSSTGQYLDK(4)	Cross-Linked	PhoX_C	3405.54		1	0.999951	0.003665	1.07619	AT1G13930.1 (80)-AT1G13930.1 (87)/	Intra-Protein	34	1	22.5	12.5	1	1	0.875	0.75	0	0	LysateXL_cross-linked_spectra.csv	FDEKSSTGQYLDK(4)-VAGASADILDAAEKYGK(14)	FDEKSSTGQYLDK-VAGASADILDAAEKYGK	AT1G13930.1 (80)-AT1G13930.1 (87)	AT1G13930	AT1G13930	AT1G13930-AT1G13930
E20230515_20.99798.99798.5.0.dta	5	4036.11	KDKTPAKAETSVLFEQLR(7)-ELGILVGKGGLHGNVFR(8)	Cross-Linked	PhoX_C	4036.11		1	0.999951	0.002986	0.739822	AT4G39660.1 (422)-AT4G39660.1 (441)/	Intra-Protein	34	1	15.5	15.5	1	1	0.705882	0.5	0	0	LysateXL_cross-linked_spectra.csv	ELGILVGKGGLHGNVFR(8)-KDKTPAKAETSVLFEQLR(7)	ELGILVGKGGLHGNVFR-KDKTPAKAETSVLFEQLR	AT4G39660.1 (422)-AT4G39660.1 (441)	AT4G39660	AT4G39660	AT4G39660-AT4G39660
E20230515_33.35591.35591.4.0.dta	4	1860.97	ILHLKGDR(5)-GKSPIAK(2)	Cross-Linked	PhoX_C	1860.97		1	0.999951	-0.001771	-0.951653	AT1G09340.1 (113)-AT1G09340.1 (87)/	Intra-Protein	46	1	27	16	1	1	1	0.833333	1	0	LysateXL_cross-linked_spectra.csv	GKSPIAK(2)-ILHLKGDR(5)	GKSPIAK-ILHLKGDR	AT1G09340.1 (113)-AT1G09340.1 (87)	AT1G09340	AT1G09340	AT1G09340-AT1G09340
E20230515_04.64249.64249.5.0.dta	5	5725.66	HVVDEPANEEKPSESSAALSPEKVVPINQDSDTK(23)-PKEETEGDAAAPADVIEK(2)	Cross-Linked	PhoX_C	5725.64		1	0.999951	0.014608	2.55133	AT3G05900.1 (376)-AT3G05900.1 (389)/	Intra-Protein	20	1	17	13	1	1	0.333333	0.647059	0	0	LysateXL_cross-linked_spectra.csv	HVVDEPANEEKPSESSAALSPEKVVPINQDSDTK(23)-PKEETEGDAAAPADVIEK(2)	HVVDEPANEEKPSESSAALSPEKVVPINQDSDTK-PKEETEGDAAAPADVIEK	AT3G05900.1 (376)-AT3G05900.1 (389)	AT3G05900	AT3G05900	AT3G05900-AT3G05900
E20230515_21.12257.12257.4.1.dta	4	2199.14	SVDKKDPTGAK(5)-VTKAAVKK(3)	Cross-Linked	PhoX_C	2199.14		1	0.999951	0.000358	0.162791	AT1G07920.1 (432)-AT1G07920.1 (441)/AT1G07920.1 (432)-AT1G07930.1 (441)/AT1G07920.1 (432)-AT1G07940.1 (441)/AT1G07920.1 (432)-AT5G60390.1 (441)/AT1G07930.1 (432)-AT1G07920.1 (441)/AT1G07930.1 (432)-AT1G07930.1 (441)/AT1G07930.1 (432)-AT1G07940.1 (441)/AT1G07930.1 (432)-AT5G60390.1 (441)/AT1G07940.1 (432)-AT1G07920.1 (441)/AT1G07940.1 (432)-AT1G07930.1 (441)/AT1G07940.1 (432)-AT1G07940.1 (441)/AT1G07940.1 (432)-AT5G60390.1 (441)/AT5G60390.1 (432)-AT1G07920.1 (441)/AT5G60390.1 (432)-AT1G07930.1 (441)/AT5G60390.1 (432)-AT1G07940.1 (441)/AT5G60390.1 (432)-AT5G60390.1 (441)/	Intra-Protein	35	1	24	28	1	1	0.9	0.857143	1	1	LysateXL_cross-linked_spectra.csv	SVDKKDPTGAK(5)-VTKAAVKK(3)	SVDKKDPTGAK-VTKAAVKK	AT1G07920.1 (432)-AT1G07920.1 (441)	AT1G07920	AT1G07920	AT1G07920-AT1G07920
E20230513_05.40855.40855.4.0.dta	4	2992.41	TFDESKETINKEIEEK(11)-KTELQPK(1)	Cross-Linked	PhoX_C	2992.41		1	0.999951	0.001291	0.431425	AT4G20260.1 (42)-AT4G20260.1 (48)/	Intra-Protein	5	1	48.5	13.5	1	1	1	1	1	2	LysateXL_cross-linked_spectra.csv	KTELQPK(1)-TFDESKETINKEIEEK(11)	KTELQPK-TFDESKETINKEIEEK	AT4G20260.1 (42)-AT4G20260.1 (48)	AT4G20260	AT4G20260	AT4G20260-AT4G20260
E20230513_08.84223.84223.3.0.dta	3	3174.62	SLKLNPSFEIGPDVVR(3)-ILAGGKEPANPK(6)	Cross-Linked	PhoX_C	3174.62		1	0.999951	0.000928	0.292318	AT5G39080.1 (237)-AT5G39080.1 (228)/	Intra-Protein	8	1	28	20	1	1	0.8	0.727273	0	1	LysateXL_cross-linked_spectra.csv	ILAGGKEPANPK(6)-SLKLNPSFEIGPDVVR(3)	ILAGGKEPANPK-SLKLNPSFEIGPDVVR	AT5G39080.1 (237)-AT5G39080.1 (228)	AT5G39080	AT5G39080	AT5G39080-AT5G39080
E20230515_30.59851.59851.4.1.dta	4	4549.22	TASCLCLTTVKNEDKLEFSK(11)-AQAEAEGKPSESKKPIVVK(13)	Cross-Linked	PhoX_C	4549.22	Carbamidomethyl[C](4);Carbamidomethyl[C](6)	1	0.999951	-0.003127	-0.68737	AT2G47610.1 (199)-AT2G47610.1 (122)/	Intra-Protein	43	1	29	18	1	1	0.684211	0.555556	0	0	LysateXL_cross-linked_spectra.csv	AQAEAEGKPSESKKPIVVK(13)-TASCLCLTTVKNEDKLEFSK(11)	AQAEAEGKPSESKKPIVVK-TASCLCLTTVKNEDKLEFSK	AT2G47610.1 (199)-AT2G47610.1 (122)	AT2G47610	AT2G47610	AT2G47610-AT2G47610
E20230515_19.43147.43147.4.2.dta	4	2828.41	VAAVKGTESPQTTTR(5)-LSQIKEDLK(5)	Cross-Linked	PhoX_C	2828.41		1	0.999951	0.001725	0.609884	AT5G16730.1 (89)-AT5G16730.1 (104)/	Intra-Protein	33	1	22.5	15.5	1	1	0.928571	0.875	0	2	LysateXL_cross-linked_spectra.csv	LSQIKEDLK(5)-VAAVKGTESPQTTTR(5)	LSQIKEDLK-VAAVKGTESPQTTTR	AT5G16730.1 (89)-AT5G16730.1 (104)	AT5G16730	AT5G16730	AT5G16730-AT5G16730
E20230515_14.134466.134466.4.0.dta	4	5105.4	TDKIKDEDIVTLVDQFPGQSIDFFGALR(3)-MEKFYWAPTREDR(3)	Cross-Linked	PhoX_C	5105.41		1	0.999951	-0.0022	-0.430916	AT2G39730.1 (324)-AT2G39730.1 (302)/	Intra-Protein	29	1	54	19	1	1	0.592593	0.75	0	1	LysateXL_cross-linked_spectra.csv	MEKFYWAPTREDR(3)-TDKIKDEDIVTLVDQFPGQSIDFFGALR(3)	MEKFYWAPTREDR-TDKIKDEDIVTLVDQFPGQSIDFFGALR	AT2G39730.1 (324)-AT2G39730.1 (302)	AT2G39730	AT2G39730	AT2G39730-AT2G39730
E20230513_08.53159.53159.5.0.dta	5	3172.69	AIAELVPKEVPTIEKR(8)-LKHNPPSHLK(2)	Cross-Linked	PhoX_C	3172.69		1	0.999951	-0.006559	-2.06733	AT2G40060.1 (174)-AT2G40060.1 (221)/	Intra-Protein	8	1	25	13	1	1	0.866667	0.666667	0	1	LysateXL_cross-linked_spectra.csv	AIAELVPKEVPTIEKR(8)-LKHNPPSHLK(2)	AIAELVPKEVPTIEKR-LKHNPPSHLK	AT2G40060.1 (174)-AT2G40060.1 (221)	AT2G40060	AT2G40060	AT2G40060-AT2G40060
E20230515_02.88663.88663.3.0.dta	3	2385.13	EGGKTVGAGVIGTILE(4)-KEEGGR(1)	Cross-Linked	PhoX_C	2385.13		1	0.999951	-0.004168	-1.74749	AT4G20360.1 (464)-AT4G20360.1 (391)/	Intra-Protein	18	1	27	11	1	1	0.666667	1	0	2	LysateXL_cross-linked_spectra.csv	EGGKTVGAGVIGTILE(4)-KEEGGR(1)	EGGKTVGAGVIGTILE-KEEGGR	AT4G20360.1 (464)-AT4G20360.1 (391)	AT4G20360	AT4G20360	AT4G20360-AT4G20360
E20230515_16.44007.44007.3.0.dta	3	3031.31	MSAMSSASDNASDLKK(15)-NTQKITEAMK(4)	Cross-Linked	PhoX_C	3031.31	Oxidation[M](1)	1	0.999951	-0.001123	-0.370467	AT4G04640.1 (343)-AT4G04640.1 (68)/	Intra-Protein	31	1	16	6	1	1	0.6	0.666667	0	0	LysateXL_cross-linked_spectra.csv	MSAMSSASDNASDLKK(15)-NTQKITEAMK(4)	MSAMSSASDNASDLKK-NTQKITEAMK	AT4G04640.1 (343)-AT4G04640.1 (68)	AT4G04640	AT4G04640	AT4G04640-AT4G04640
E20230515_03.96050.96050.3.0.dta	3	3285.48	MNGASGAELKAVCTEAGMFALR(10)-KMNLMR(1)	Cross-Linked	PhoX_C	3285.47	Carbamidomethyl[C](13)	1	0.999951	0.003499	1.06499	AT5G19990.1 (373)-AT5G19990.1 (348)/AT5G19990.1 (373)-AT5G20000.1 (348)/AT5G20000.1 (373)-AT5G19990.1 (348)/AT5G20000.1 (373)-AT5G20000.1 (348)/	Intra-Protein	19	1	19.5	6.5	1	1	0.666667	1	0	1	LysateXL_cross-linked_spectra.csv	KMNLMR(1)-MNGASGAELKAVCTEAGMFALR(10)	KMNLMR-MNGASGAELKAVCTEAGMFALR	AT5G19990.1 (373)-AT5G19990.1 (348)	AT5G19990	AT5G19990	AT5G19990-AT5G19990
E20230515_08.4900.4900.5.0.dta	5	2264.12	GGGKPKPQPAADR(4)-KQKASSK(3)	Cross-Linked	PhoX_C	2264.12		1	0.999951	-0.002367	-1.04544	AT4G13780.1 (623)-AT4G13780.1 (615)/	Intra-Protein	24	1	19	12	1	1	0.666667	1	0	1	LysateXL_cross-linked_spectra.csv	GGGKPKPQPAADR(4)-KQKASSK(3)	GGGKPKPQPAADR-KQKASSK	AT4G13780.1 (623)-AT4G13780.1 (615)	AT4G13780	AT4G13780	AT4G13780-AT4G13780
E20230515_03.80782.80782.3.0.dta	3	3604.66	FGCTLEFVTNKSQEGSQFCR(11)-LIKGLETAR(3)	Cross-Linked	PhoX_C	3604.66	Carbamidomethyl[C](3);Carbamidomethyl[C](19)	1	0.999951	0.000534	0.148142	AT1G12920.1 (394)-AT3G26618.1 (20)/AT3G26618.1 (395)-AT3G26618.1 (20)/	Intra-Protein	19	1	26.5	5.5	1	1	0.894737	0.75	0	0	LysateXL_cross-linked_spectra.csv	FGCTLEFVTNKSQEGSQFCR(11)-LIKGLETAR(3)	FGCTLEFVTNKSQEGSQFCR-LIKGLETAR	AT3G26618.1 (395)-AT3G26618.1 (20)	AT3G26618	AT3G26618	AT3G26618-AT3G26618
E20230513_01.33199.33199.3.0.dta	3	2205.11	KVEFASKQQK(7)-VKANFPK(2)	Cross-Linked	PhoX_C	2205.11		1	0.999951	-0.001181	-0.535574	AT3G53020.1 (136)-AT3G53020.1 (141)/	Intra-Protein	1	1	36	21	1	1	1	1	2	2	LysateXL_cross-linked_spectra.csv	KVEFASKQQK(7)-VKANFPK(2)	KVEFASKQQK-VKANFPK	AT3G53020.1 (136)-AT3G53020.1 (141)	AT3G53020	AT3G53020	AT3G53020-AT3G53020
E20230515_02.47457.47457.3.0.dta	3	2818.23	GKDGLSDDQVSSMK(1)-HLKTEPFDR(3)	Cross-Linked	PhoX_C	2818.24		1	0.999951	-0.004319	-1.53252	AT1G12310.1 (2)-AT1G12310.1 (77)/AT1G12310.1 (2)-AT1G62820.1 (77)/	Intra-Protein	18	1	25	15	1	1	0.769231	0.875	0	0	LysateXL_cross-linked_spectra.csv	GKDGLSDDQVSSMK(1)-HLKTEPFDR(3)	GKDGLSDDQVSSMK-HLKTEPFDR	AT1G12310.1 (2)-AT1G12310.1 (77)	AT1G12310	AT1G12310	AT1G12310-AT1G12310
E20230515_36.80577.80577.3.0.dta	3	3171.45	VYFDMTVGGKSAGR(10)-TSKPVVIADCGQIS(3)	Cross-Linked	PhoX_C	3171.45	Carbamidomethyl[C](27)	1	0.999951	0.001851	0.583644	AT2G16600.1 (16)-AT2G16600.1 (162)/	Intra-Protein	49	1	11	12	1	1	0.615385	0.307692	0	0	LysateXL_cross-linked_spectra.csv	TSKPVVIADCGQIS(3)-VYFDMTVGGKSAGR(10)	TSKPVVIADCGQIS-VYFDMTVGGKSAGR	AT2G16600.1 (16)-AT2G16600.1 (162)	AT2G16600	AT2G16600	AT2G16600-AT2G16600
E20230513_05.40881.40881.3.0.dta	3	2992.41	TFDESKETINKEIEEK(11)-KTELQPK(1)	Cross-Linked	PhoX_C	2992.41		1	0.999951	0.002524	0.843468	AT4G20260.1 (42)-AT4G20260.1 (48)/	Intra-Protein	5	1	51	17	1	1	0.933333	1	1	3	LysateXL_cross-linked_spectra.csv	KTELQPK(1)-TFDESKETINKEIEEK(11)	KTELQPK-TFDESKETINKEIEEK	AT4G20260.1 (42)-AT4G20260.1 (48)	AT4G20260	AT4G20260	AT4G20260-AT4G20260
E20230515_04.47509.47509.3.0.dta	3	2270.13	KEAEQVTLK(1)-ALDELKQAK(6)	Cross-Linked	PhoX_C	2270.13		1	0.999951	-0.000667	-0.293816	AT5G16730.1 (133)-AT5G16730.1 (129)/	Intra-Protein	20	1	11.5	15.5	1	1	0.875	1	2	1	LysateXL_cross-linked_spectra.csv	ALDELKQAK(6)-KEAEQVTLK(1)	ALDELKQAK-KEAEQVTLK	AT5G16730.1 (133)-AT5G16730.1 (129)	AT5G16730	AT5G16730	AT5G16730-AT5G16730
E20230515_35.91596.91596.5.0.dta	5	6634.03	SSTGQYLDKAEKYLNDYESSHSTGAGGPPPPTSQAEPASQPEPAAK(12)-VAGASADILDAAEKYGK(14)	Cross-Linked	PhoX_C	6634.04		1	0.999951	-0.006175	-0.930806	AT1G13930.1 (99)-AT1G13930.1 (80)/	Intra-Protein	48	1	27.5	18.5	1	1	0.355556	0.6875	0	0	LysateXL_cross-linked_spectra.csv	SSTGQYLDKAEKYLNDYESSHSTGAGGPPPPTSQAEPASQPEPAAK(12)-VAGASADILDAAEKYGK(14)	SSTGQYLDKAEKYLNDYESSHSTGAGGPPPPTSQAEPASQPEPAAK-VAGASADILDAAEKYGK	AT1G13930.1 (99)-AT1G13930.1 (80)	AT1G13930	AT1G13930	AT1G13930-AT1G13930
E20230515_19.49000.49000.4.0.dta	4	3245.53	FIEGGSPYVLKNEK(11)-TEDKGKEYGSTIK(4)	Cross-Linked	PhoX_C	3245.53		1	0.999951	-0.00028	-0.086273	AT1G52510.1 (275)-AT1G52510.1 (98)/	Intra-Protein	33	1	23.5	11.5	1	1	0.769231	0.75	0	0	LysateXL_cross-linked_spectra.csv	FIEGGSPYVLKNEK(11)-TEDKGKEYGSTIK(4)	FIEGGSPYVLKNEK-TEDKGKEYGSTIK	AT1G52510.1 (275)-AT1G52510.1 (98)	AT1G52510	AT1G52510	AT1G52510-AT1G52510
E20230515_06.66968.66968.4.0.dta	4	3111.51	EIEMQKEDLLSKPEQIR(12)-EKIVDGR(2)	Cross-Linked	PhoX_C	3111.51		1	0.999951	0.001975	0.634741	AT4G29060.1 (651)-AT4G29060.1 (658)/	Intra-Protein	22	1	40	13	1	1	0.8125	0.833333	0	2	LysateXL_cross-linked_spectra.csv	EIEMQKEDLLSKPEQIR(12)-EKIVDGR(2)	EIEMQKEDLLSKPEQIR-EKIVDGR	AT4G29060.1 (651)-AT4G29060.1 (658)	AT4G29060	AT4G29060	AT4G29060-AT4G29060
E20230513_07.49906.49906.3.0.dta	3	2544.18	MVNHFVQEFKR(10)-KDITGNPR(1)	Cross-Linked	PhoX_C	2544.19		1	0.999951	-0.000293	-0.115165	AT1G56410.1 (252)-AT3G12580.1 (257)/AT1G56410.1 (252)-AT5G02500.1 (257)/AT3G09440.1 (252)-AT3G12580.1 (257)/AT3G09440.1 (252)-AT5G02500.1 (257)/AT3G12580.1 (252)-AT3G12580.1 (257)/AT3G12580.1 (252)-AT5G02500.1 (257)/AT5G02490.1 (252)-AT3G12580.1 (257)/AT5G02490.1 (252)-AT5G02500.1 (257)/AT5G02500.1 (252)-AT3G12580.1 (257)/AT5G02500.1 (252)-AT5G02500.1 (257)/	Intra-Protein	7	1	28.5	11.5	1	1	1	0.857143	1	0	LysateXL_cross-linked_spectra.csv	KDITGNPR(1)-MVNHFVQEFKR(10)	KDITGNPR-MVNHFVQEFKR	AT3G12580.1 (252)-AT3G12580.1 (257)	AT3G12580	AT3G12580	AT3G12580-AT3G12580
E20230515_28.42006.42006.3.0.dta	3	2380.13	VNNITIDKCTK(8)-TSKPAFSK(3)	Cross-Linked	PhoX_C	2380.13	Carbamidomethyl[C](9)	1	0.999951	0.000956	0.40166	AT4G34490.1 (372)-AT4G34490.1 (308)/	Intra-Protein	41	1	35	13	1	1	1	0.857143	0	1	LysateXL_cross-linked_spectra.csv	TSKPAFSK(3)-VNNITIDKCTK(8)	TSKPAFSK-VNNITIDKCTK	AT4G34490.1 (372)-AT4G34490.1 (308)	AT4G34490	AT4G34490	AT4G34490-AT4G34490
E20230515_12.37912.37912.3.0.dta	3	2608.22	KIDYSMQLNASR(1)-KEKQADVR(3)	Cross-Linked	PhoX_C	2608.22		1	0.999951	0.001256	0.481554	AT1G64200.1 (67)-AT4G11150.1 (60)/AT4G11150.1 (67)-AT4G11150.1 (60)/	Intra-Protein	27	1	16	9	1	1	1	0.857143	0	1	LysateXL_cross-linked_spectra.csv	KEKQADVR(3)-KIDYSMQLNASR(1)	KEKQADVR-KIDYSMQLNASR	AT4G11150.1 (67)-AT4G11150.1 (60)	AT4G11150	AT4G11150	AT4G11150-AT4G11150
E20230515_32.29870.29870.4.1.dta	4	2762.38	EKSKITVTADGQFSKR(2)-GGAAVAKGK(7)	Cross-Linked	PhoX_C	2762.39		1	0.999951	-0.002325	-0.841663	AT3G05560.1 (63)-AT3G05560.1 (10)/AT5G27770.1 (63)-AT3G05560.1 (10)/	Intra-Protein	45	1	23	18	1	1	0.8	0.75	0	0	LysateXL_cross-linked_spectra.csv	EKSKITVTADGQFSKR(2)-GGAAVAKGK(7)	EKSKITVTADGQFSKR-GGAAVAKGK	AT3G05560.1 (63)-AT3G05560.1 (10)	AT3G05560	AT3G05560	AT3G05560-AT3G05560
E20230515_10.128412.128412.4.0.dta	4	5910.9	TVNLAFTKLSTSPEENTEVEAFNSSLASLITSVNKNDIESSK(8)-QAVLNSAVKEK(9)	Cross-Linked	PhoX_C	5910.91		1	0.999951	-0.001374	-0.232452	AT4G02530.1 (156)-AT4G02530.1 (107)/	Intra-Protein	25	1	54	19	1	1	0.878049	0.6	0	0	LysateXL_cross-linked_spectra.csv	QAVLNSAVKEK(9)-TVNLAFTKLSTSPEENTEVEAFNSSLASLITSVNKNDIESSK(8)	QAVLNSAVKEK-TVNLAFTKLSTSPEENTEVEAFNSSLASLITSVNKNDIESSK	AT4G02530.1 (156)-AT4G02530.1 (107)	AT4G02530	AT4G02530	AT4G02530-AT4G02530
E20230515_06.39895.39895.4.3.dta	4	3269.45	IMNDKDEESKMVMPGDR(10)-TTDVTGKVTK(7)	Cross-Linked	PhoX_C	3269.44	Oxidation[M](11)	1	0.999951	0.005284	1.61618	AT4G20360.1 (431)-AT4G20360.1 (418)/	Intra-Protein	22	1	17	19	1	1	0.625	0.777778	0	0	LysateXL_cross-linked_spectra.csv	IMNDKDEESKMVMPGDR(10)-TTDVTGKVTK(7)	IMNDKDEESKMVMPGDR-TTDVTGKVTK	AT4G20360.1 (431)-AT4G20360.1 (418)	AT4G20360	AT4G20360	AT4G20360-AT4G20360
E20230513_03.78264.78264.3.1.dta	3	2527.23	KNAMDEFLISK(1)-ASFVKSVLR(5)	Cross-Linked	PhoX_C	2527.23	Oxidation[M](4)	1	0.999951	-0.002449	-0.969045	AT5G45170.1 (164)-AT5G45170.1 (157)/	Intra-Protein	3	1	16	19	1	1	0.9	0.875	0	1	LysateXL_cross-linked_spectra.csv	ASFVKSVLR(5)-KNAMDEFLISK(1)	ASFVKSVLR-KNAMDEFLISK	AT5G45170.1 (164)-AT5G45170.1 (157)	AT5G45170	AT5G45170	AT5G45170-AT5G45170
E20230515_29.58888.58888.3.0.dta	3	2752.42	VIQPAKTESGILLPEK(6)-SSKLNSGK(3)	Cross-Linked	PhoX_C	2752.42		1	0.999951	-0.000508	-0.184565	AT1G14980.1 (22)-AT1G14980.1 (35)/	Intra-Protein	42	1	26.5	9.5	1	1	0.933333	0.857143	0	2	LysateXL_cross-linked_spectra.csv	SSKLNSGK(3)-VIQPAKTESGILLPEK(6)	SSKLNSGK-VIQPAKTESGILLPEK	AT1G14980.1 (22)-AT1G14980.1 (35)	AT1G14980	AT1G14980	AT1G14980-AT1G14980
E20230515_21.67932.67932.4.1.dta	4	2998.44	DVQEIFKMTPHDK(7)-EKDLSLKNVR(7)	Cross-Linked	PhoX_C	2998.44		1	0.999951	-5.6e-05	-0.018676	AT5G11170.1 (217)-AT5G11170.1 (189)/AT5G11170.1 (217)-AT5G11200.1 (189)/AT5G11200.1 (217)-AT5G11170.1 (189)/AT5G11200.1 (217)-AT5G11200.1 (189)/	Intra-Protein	35	1	33	16	1	1	0.916667	0.666667	0	1	LysateXL_cross-linked_spectra.csv	DVQEIFKMTPHDK(7)-EKDLSLKNVR(7)	DVQEIFKMTPHDK-EKDLSLKNVR	AT5G11170.1 (217)-AT5G11170.1 (189)	AT5G11170	AT5G11170	AT5G11170-AT5G11170
E20230515_23.61720.61720.4.0.dta	4	3456.67	QDQFYETNPLLKKVDEK(12)-GGKNSAPTPVPK(3)	Cross-Linked	PhoX_C	3456.67		1	0.999951	0.001454	0.420636	AT3G47070.1 (56)-AT3G47070.1 (76)/	Intra-Protein	37	1	39.5	11.5	1	1	0.8125	0.727273	0	0	LysateXL_cross-linked_spectra.csv	GGKNSAPTPVPK(3)-QDQFYETNPLLKKVDEK(12)	GGKNSAPTPVPK-QDQFYETNPLLKKVDEK	AT3G47070.1 (56)-AT3G47070.1 (76)	AT3G47070	AT3G47070	AT3G47070-AT3G47070
E20230515_31.85423.85423.4.1.dta	4	3000.4	EYKLTYYTPEYETK(3)-ASVGFKAGVK(6)	Cross-Linked	PhoX_C	3000.4		1	0.999951	0.000798	0.265965	ATCG00490.1 (21)-ATCG00490.1 (14)/	Intra-Protein	44	1	21.5	12.5	1	1	0.846154	0.777778	0	1	LysateXL_cross-linked_spectra.csv	ASVGFKAGVK(6)-EYKLTYYTPEYETK(3)	ASVGFKAGVK-EYKLTYYTPEYETK	ATCG00490.1 (21)-ATCG00490.1 (14)	ATCG00490	ATCG00490	ATCG00490-ATCG00490
E20230515_25.44872.44872.4.0.dta	4	3298.58	KAAAAEATKTFDESKETINK(1)-LFEKNSAK(4)	Cross-Linked	PhoX_C	3298.59		1	0.999951	-0.004774	-1.44729	AT4G20260.1 (23)-AT4G20260.1 (18)/	Intra-Protein	39	1	32.5	19.5	1	1	0.894737	1	1	2	LysateXL_cross-linked_spectra.csv	KAAAAEATKTFDESKETINK(1)-LFEKNSAK(4)	KAAAAEATKTFDESKETINK-LFEKNSAK	AT4G20260.1 (23)-AT4G20260.1 (18)	AT4G20260	AT4G20260	AT4G20260-AT4G20260
E20230514_03.82118.82118.3.0.dta	3	2385.13	EGGKTVGAGVIGTILE(4)-KEEGGR(1)	Cross-Linked	PhoX_C	2385.13		1	0.999951	0.001535	0.64357	AT4G20360.1 (464)-AT4G20360.1 (391)/	Intra-Protein	11	1	24	10	1	1	0.533333	1	0	2	LysateXL_cross-linked_spectra.csv	EGGKTVGAGVIGTILE(4)-KEEGGR(1)	EGGKTVGAGVIGTILE-KEEGGR	AT4G20360.1 (464)-AT4G20360.1 (391)	AT4G20360	AT4G20360	AT4G20360-AT4G20360
E20230515_01.38811.38811.3.0.dta	3	3269.44	IMNDKDEESKMVMPGDR(10)-TTDVTGKVTK(7)	Cross-Linked	PhoX_C	3269.44	Oxidation[M](13)	1	0.999951	0.002925	0.894648	AT4G20360.1 (431)-AT4G20360.1 (418)/	Intra-Protein	17	1	33	16	1	1	0.875	0.777778	0	0	LysateXL_cross-linked_spectra.csv	IMNDKDEESKMVMPGDR(10)-TTDVTGKVTK(7)	IMNDKDEESKMVMPGDR-TTDVTGKVTK	AT4G20360.1 (431)-AT4G20360.1 (418)	AT4G20360	AT4G20360	AT4G20360-AT4G20360
E20230513_05.91729.91729.3.0.dta	3	3586.66	DGKQGLLVYGGNSPSNDR(3)-AATPMEGKWVQLK(8)	Cross-Linked	PhoX_C	3586.67	Acetyl[ProteinN-term](21)	1	0.999951	-0.002428	-0.676952	AT3G07720.1 (300)-AT3G07720.1 (9)/	Intra-Protein	5	1	18	19	1	1	0.647059	0.666667	0	0	LysateXL_cross-linked_spectra.csv	AATPMEGKWVQLK(8)-DGKQGLLVYGGNSPSNDR(3)	AATPMEGKWVQLK-DGKQGLLVYGGNSPSNDR	AT3G07720.1 (300)-AT3G07720.1 (9)	AT3G07720	AT3G07720	AT3G07720-AT3G07720
E20230514_02.122128.122128.3.0.dta	3	3376.57	TAFDEGPWPKMSAYER(10)-AVVTALNKPAWI(8)	Cross-Linked	PhoX_C	3376.57		1	0.999951	-0.005572	-1.65019	AT3G48000.1 (115)-AT3G48000.1 (534)/	Intra-Protein	10	1	15	17	1	1	0.6	0.727273	0	0	LysateXL_cross-linked_spectra.csv	AVVTALNKPAWI(8)-TAFDEGPWPKMSAYER(10)	AVVTALNKPAWI-TAFDEGPWPKMSAYER	AT3G48000.1 (115)-AT3G48000.1 (534)	AT3G48000	AT3G48000	AT3G48000-AT3G48000
E20230515_15.63173.63173.5.0.dta	5	4347	KPEDWDDKEYIPDPEDTKPAGYDDIPK(8)-KIKNPAYK(1)	Cross-Linked	PhoX_C	4347.01		1	0.999951	-0.001154	-0.26547	AT1G56340.1 (225)-AT1G56340.1 (283)/	Intra-Protein	30	1	40.5	13.5	1	1	0.807692	1	0	1	LysateXL_cross-linked_spectra.csv	KIKNPAYK(1)-KPEDWDDKEYIPDPEDTKPAGYDDIPK(8)	KIKNPAYK-KPEDWDDKEYIPDPEDTKPAGYDDIPK	AT1G56340.1 (225)-AT1G56340.1 (283)	AT1G56340	AT1G56340	AT1G56340-AT1G56340
E20230515_35.65132.65132.4.0.dta	4	3137.56	VIDPHTVDVDGKIYTTR(12)-ANVKLIEGR(4)	Cross-Linked	PhoX_C	3137.57		1	0.999951	-0.00707	-2.25334	AT3G54660.1 (221)-AT3G54660.1 (202)/	Intra-Protein	48	1	15	8	1	1	0.5625	0.875	1	0	LysateXL_cross-linked_spectra.csv	ANVKLIEGR(4)-VIDPHTVDVDGKIYTTR(12)	ANVKLIEGR-VIDPHTVDVDGKIYTTR	AT3G54660.1 (221)-AT3G54660.1 (202)	AT3G54660	AT3G54660	AT3G54660-AT3G54660
E20230513_06.42287.42287.3.0.dta	3	2143.97	VKFMCSYGGK(2)-LSSKPAR(4)	Cross-Linked	PhoX_C	2143.97	Carbamidomethyl[C](5)	1	0.999951	-0.00246	-1.1474	AT5G64430.1 (46)-AT5G64430.1 (142)/	Intra-Protein	6	1	23	18	1	1	1	1	2	2	LysateXL_cross-linked_spectra.csv	LSSKPAR(4)-VKFMCSYGGK(2)	LSSKPAR-VKFMCSYGGK	AT5G64430.1 (46)-AT5G64430.1 (142)	AT5G64430	AT5G64430	AT5G64430-AT5G64430
E20230515_35.55436.55436.4.3.dta	4	2861.42	VAVQCKVASDLPK(6)-KDLYTKSVQR(6)	Cross-Linked	PhoX_C	2861.43	Carbamidomethyl[C](5)	1	0.999951	-0.006139	-2.14543	AT1G56070.1 (496)-AT1G56070.1 (427)/	Intra-Protein	48	1	18.5	10.5	1	1	0.666667	0.888889	0	1	LysateXL_cross-linked_spectra.csv	KDLYTKSVQR(6)-VAVQCKVASDLPK(6)	KDLYTKSVQR-VAVQCKVASDLPK	AT1G56070.1 (496)-AT1G56070.1 (427)	AT1G56070	AT1G56070	AT1G56070-AT1G56070
E20230515_15.52402.52402.4.0.dta	4	2196.14	AELKEKLAR(6)-AEKAVTIR(3)	Cross-Linked	PhoX_C	2196.14	Acetyl[ProteinN-term](12)	1	0.999951	0.000832	0.378846	AT3G04920.1 (44)-AT3G04920.1 (4)/AT3G04920.1 (44)-AT5G28060.1 (4)/AT5G28060.1 (44)-AT3G04920.1 (4)/AT5G28060.1 (44)-AT5G28060.1 (4)/	Intra-Protein	30	1	16.5	13.5	1	1	0.875	0.857143	1	0	LysateXL_cross-linked_spectra.csv	AEKAVTIR(3)-AELKEKLAR(6)	AEKAVTIR-AELKEKLAR	AT3G04920.1 (44)-AT3G04920.1 (4)	AT3G04920	AT3G04920	AT3G04920-AT3G04920
E20230514_05.51267.51267.4.0.dta	4	1824.01	GKIADLLR(2)-KNLVKK(1)	Cross-Linked	PhoX_C	1824.01		1	0.999951	-0.00025	-0.13706	AT5G52640.1 (435)-AT5G52640.1 (391)/AT5G52640.1 (435)-AT5G56000.1 (385)/AT5G52640.1 (435)-AT5G56010.1 (385)/AT5G52640.1 (435)-AT5G56030.1 (385)/	Intra-Protein	13	1	18	21	1	1	0.857143	1	0	1	LysateXL_cross-linked_spectra.csv	GKIADLLR(2)-KNLVKK(1)	GKIADLLR-KNLVKK	AT5G52640.1 (435)-AT5G52640.1 (391)	AT5G52640	AT5G52640	AT5G52640-AT5G52640
E20230515_19.12966.12966.5.0.dta	5	2199.14	SVDKKDPTGAK(4)-VTKAAVKK(3)	Cross-Linked	PhoX_C	2199.14		1	0.999951	-0.000899	-0.408796	AT1G07920.1 (431)-AT1G07920.1 (441)/AT1G07920.1 (431)-AT1G07930.1 (441)/AT1G07920.1 (431)-AT1G07940.1 (441)/AT1G07920.1 (431)-AT5G60390.1 (441)/AT1G07930.1 (431)-AT1G07920.1 (441)/AT1G07930.1 (431)-AT1G07930.1 (441)/AT1G07930.1 (431)-AT1G07940.1 (441)/AT1G07930.1 (431)-AT5G60390.1 (441)/AT1G07940.1 (431)-AT1G07920.1 (441)/AT1G07940.1 (431)-AT1G07930.1 (441)/AT1G07940.1 (431)-AT1G07940.1 (441)/AT1G07940.1 (431)-AT5G60390.1 (441)/AT5G60390.1 (431)-AT1G07920.1 (441)/AT5G60390.1 (431)-AT1G07930.1 (441)/AT5G60390.1 (431)-AT1G07940.1 (441)/AT5G60390.1 (431)-AT5G60390.1 (441)/	Intra-Protein	33	1	25	18	1	1	1	1	1	0	LysateXL_cross-linked_spectra.csv	SVDKKDPTGAK(4)-VTKAAVKK(3)	SVDKKDPTGAK-VTKAAVKK	AT1G07920.1 (431)-AT1G07920.1 (441)	AT1G07920	AT1G07920	AT1G07920-AT1G07920
E20230513_05.21653.21653.3.0.dta	3	1930.93	ASNEKKVK(5)-AVLSSADR(1)	Cross-Linked	PhoX_C	1930.93		1	0.999951	0.001486	0.769579	AT3G51840.1 (14)-AT3G51840.1 (2)/	Intra-Protein	5	1	30.5	24.5	1	1	1	1	1	1	LysateXL_cross-linked_spectra.csv	ASNEKKVK(5)-AVLSSADR(1)	ASNEKKVK-AVLSSADR	AT3G51840.1 (14)-AT3G51840.1 (2)	AT3G51840	AT3G51840	AT3G51840-AT3G51840
E20230515_02.45771.45771.3.0.dta	3	3171.48	SQDFAAEVAAQTAAKPK(15)-AKEEPKAEEAK(2)	Cross-Linked	PhoX_C	3171.49		1	0.999951	-0.00978	-3.08373	AT4G29060.1 (733)-AT4G29060.1 (737)/	Intra-Protein	18	1	24	8	1	1	0.75	0.7	0	0	LysateXL_cross-linked_spectra.csv	AKEEPKAEEAK(2)-SQDFAAEVAAQTAAKPK(15)	AKEEPKAEEAK-SQDFAAEVAAQTAAKPK	AT4G29060.1 (733)-AT4G29060.1 (737)	AT4G29060	AT4G29060	AT4G29060-AT4G29060
E20230515_35.45003.45003.4.0.dta	4	2453.11	IACNKYMVK(5)-SAGKDAFHLR(4)	Cross-Linked	PhoX_C	2453.11	Carbamidomethyl[C](3);Oxidation[M](7)	1	0.999951	-0.003628	-1.47894	AT1G14320.1 (74)-AT1G14320.1 (82)/AT1G14320.1 (74)-AT1G26910.1 (82)/AT1G14320.1 (74)-AT1G66580.1 (82)/AT1G26910.1 (74)-AT1G14320.1 (82)/AT1G26910.1 (74)-AT1G26910.1 (82)/AT1G26910.1 (74)-AT1G66580.1 (82)/AT1G66580.1 (74)-AT1G14320.1 (82)/AT1G66580.1 (74)-AT1G26910.1 (82)/AT1G66580.1 (74)-AT1G66580.1 (82)/	Intra-Protein	48	1	19	17	1	1	0.875	0.888889	0	0	LysateXL_cross-linked_spectra.csv	IACNKYMVK(5)-SAGKDAFHLR(4)	IACNKYMVK-SAGKDAFHLR	AT1G14320.1 (74)-AT1G14320.1 (82)	AT1G14320	AT1G14320	AT1G14320-AT1G14320
E20230515_26.78463.78463.4.2.dta	4	2956.47	KVIPLEEYSTGPEGLK(1)-ESKLLAGNR(3)	Cross-Linked	PhoX_C	2956.47		1	0.999951	-0.002267	-0.766793	AT1G20810.1 (78)-AT1G20810.1 (131)/	Intra-Protein	40	1	40	19	1	1	0.866667	1	0	1	LysateXL_cross-linked_spectra.csv	ESKLLAGNR(3)-KVIPLEEYSTGPEGLK(1)	ESKLLAGNR-KVIPLEEYSTGPEGLK	AT1G20810.1 (78)-AT1G20810.1 (131)	AT1G20810	AT1G20810	AT1G20810-AT1G20810
E20230515_21.48872.48872.3.0.dta	3	3504.73	KITAELQAASSSDSKSFDPVER(15)-DVAAAKVKK(6)	Cross-Linked	PhoX_C	3504.73		1	0.999951	-0.000423	-0.120694	AT5G14740.1 (119)-AT5G14740.1 (102)/	Intra-Protein	35	1	23.5	8.5	1	1	0.761905	0.875	0	0	LysateXL_cross-linked_spectra.csv	DVAAAKVKK(6)-KITAELQAASSSDSKSFDPVER(15)	DVAAAKVKK-KITAELQAASSSDSKSFDPVER	AT5G14740.1 (119)-AT5G14740.1 (102)	AT5G14740	AT5G14740	AT5G14740-AT5G14740
E20230514_05.65855.65855.4.0.dta	4	3470.65	AGVKEYKLTYYTPEYETK(7)-LGLSAKNYGR(6)	Cross-Linked	PhoX_C	3470.66		1	0.999951	-0.002692	-0.775646	ATCG00490.1 (21)-ATCG00490.1 (183)/	Intra-Protein	13	1	28	17	1	1	0.823529	0.777778	0	0	LysateXL_cross-linked_spectra.csv	AGVKEYKLTYYTPEYETK(7)-LGLSAKNYGR(6)	AGVKEYKLTYYTPEYETK-LGLSAKNYGR	ATCG00490.1 (21)-ATCG00490.1 (183)	ATCG00490	ATCG00490	ATCG00490-ATCG00490
E20230515_03.90190.90190.3.1.dta	3	3500.7	ELMEHLVKLQSSIPEVNK(8)-LSKMEEFTGR(3)	Cross-Linked	PhoX_C	3500.68		1	0.999951	0.011976	3.42105	AT1G23190.1 (467)-AT1G23190.1 (569)/	Intra-Protein	19	1	20.5	8.5	1	1	0.529412	0.777778	0	0	LysateXL_cross-linked_spectra.csv	ELMEHLVKLQSSIPEVNK(8)-LSKMEEFTGR(3)	ELMEHLVKLQSSIPEVNK-LSKMEEFTGR	AT1G23190.1 (467)-AT1G23190.1 (569)	AT1G23190	AT1G23190	AT1G23190-AT1G23190
E20230515_19.19580.19580.4.0.dta	4	2545.27	KPALQDKYGVK(1)-IKSQNDKEK(2)	Cross-Linked	PhoX_C	2545.27		1	0.999951	0.000376	0.147725	AT1G09620.1 (413)-AT1G09620.1 (455)/	Intra-Protein	33	1	35	25	1	1	1	0.875	1	1	LysateXL_cross-linked_spectra.csv	IKSQNDKEK(2)-KPALQDKYGVK(1)	IKSQNDKEK-KPALQDKYGVK	AT1G09620.1 (413)-AT1G09620.1 (455)	AT1G09620	AT1G09620	AT1G09620-AT1G09620
E20230515_37.78023.78023.4.1.dta	4	2783.4	VKLDFTAPSEPGEK(2)-TNQLLAIKR(8)	Cross-Linked	PhoX_C	2783.4		1	0.999951	-0.005463	-1.96271	AT1G20960.1 (2124)-AT1G20960.1 (2113)/	Intra-Protein	50	1	21	15	1	1	0.692308	0.75	0	0	LysateXL_cross-linked_spectra.csv	TNQLLAIKR(8)-VKLDFTAPSEPGEK(2)	TNQLLAIKR-VKLDFTAPSEPGEK	AT1G20960.1 (2124)-AT1G20960.1 (2113)	AT1G20960	AT1G20960	AT1G20960-AT1G20960
E20230515_17.37182.37182.3.0.dta	3	2151.07	KYLDGQSIK(1)-TNVKVTTK(4)	Cross-Linked	PhoX_C	2151.07		1	0.999951	-0.007648	-3.55544	AT4G04350.1 (941)-AT4G04350.1 (969)/	Intra-Protein	32	1	14.5	13.5	1	1	0.875	0.857143	1	1	LysateXL_cross-linked_spectra.csv	KYLDGQSIK(1)-TNVKVTTK(4)	KYLDGQSIK-TNVKVTTK	AT4G04350.1 (941)-AT4G04350.1 (969)	AT4G04350	AT4G04350	AT4G04350-AT4G04350
E20230515_36.33959.33959.4.0.dta	4	3378.59	SASSAPSPSQAKPSSEK(12)-VSPFKNTSYGKPAK(5)	Cross-Linked	PhoX_C	3378.59		1	0.999951	-0.00041	-0.121352	AT3G56130.1 (162)-AT3G56130.1 (172)/	Intra-Protein	49	1	25	9	1	1	0.75	0.615385	0	0	LysateXL_cross-linked_spectra.csv	SASSAPSPSQAKPSSEK(12)-VSPFKNTSYGKPAK(5)	SASSAPSPSQAKPSSEK-VSPFKNTSYGKPAK	AT3G56130.1 (162)-AT3G56130.1 (172)	AT3G56130	AT3G56130	AT3G56130-AT3G56130
E20230513_06.73782.73782.4.0.dta	4	2506.31	DRPAIAMIADAEKK(13)-KLIIPGK(1)	Cross-Linked	PhoX_C	2506.31		1	0.999951	-0.000932	-0.371861	AT3G61440.1 (103)-AT3G61440.1 (105)/	Intra-Protein	6	1	39.5	19.5	1	1	0.846154	1	1	1	LysateXL_cross-linked_spectra.csv	DRPAIAMIADAEKK(13)-KLIIPGK(1)	DRPAIAMIADAEKK-KLIIPGK	AT3G61440.1 (103)-AT3G61440.1 (105)	AT3G61440	AT3G61440	AT3G61440-AT3G61440
E20230515_12.62214.62214.4.0.dta	4	4920.19	TEQVKDNDLPTDSPYMATGTLEDYK(5)-MEAGKTPPTTTTTTEKK(16)	Cross-Linked	PhoX_C	4920.19	Oxidation[M](16);Acetyl[ProteinN-term](28)	1	0.999951	0.002122	0.431284	AT2G23120.1 (22)-AT2G23120.1 (16)/	Intra-Protein	27	1	31.5	10.5	1	1	0.75	0.4375	0	1	LysateXL_cross-linked_spectra.csv	MEAGKTPPTTTTTTEKK(16)-TEQVKDNDLPTDSPYMATGTLEDYK(5)	MEAGKTPPTTTTTTEKK-TEQVKDNDLPTDSPYMATGTLEDYK	AT2G23120.1 (22)-AT2G23120.1 (16)	AT2G23120	AT2G23120	AT2G23120-AT2G23120
E20230513_08.67017.67017.4.0.dta	4	4448.1	SKGFGFVTYDSSQEVQNAIK(2)-VNAGPPPPKREDGFSRGPR(9)	Cross-Linked	PhoX_C	4448.11		1	0.999951	-0.012078	-2.71531	AT2G37220.1 (245)-AT2G37220.1 (172)/	Intra-Protein	8	1	30	23	1	1	0.684211	0.5	0	0	LysateXL_cross-linked_spectra.csv	SKGFGFVTYDSSQEVQNAIK(2)-VNAGPPPPKREDGFSRGPR(9)	SKGFGFVTYDSSQEVQNAIK-VNAGPPPPKREDGFSRGPR	AT2G37220.1 (245)-AT2G37220.1 (172)	AT2G37220	AT2G37220	AT2G37220-AT2G37220
E20230513_03.99338.99338.3.0.dta	3	3130.54	NLLSVAYKNVIGAR(8)-AVDKDELTVEER(4)	Cross-Linked	PhoX_C	3130.55		1	0.999951	-0.001171	-0.374056	AT1G35160.1 (59)-AT4G09000.1 (42)/AT1G78300.1 (53)-AT4G09000.1 (42)/AT3G02520.1 (53)-AT4G09000.1 (42)/AT4G09000.1 (58)-AT4G09000.1 (42)/AT5G16050.1 (55)-AT4G09000.1 (42)/AT5G38480.1 (52)-AT4G09000.1 (42)/	Intra-Protein	3	1	25.5	9.5	1	1	0.923077	0.636364	0	0	LysateXL_cross-linked_spectra.csv	AVDKDELTVEER(4)-NLLSVAYKNVIGAR(8)	AVDKDELTVEER-NLLSVAYKNVIGAR	AT4G09000.1 (58)-AT4G09000.1 (42)	AT4G09000	AT4G09000	AT4G09000-AT4G09000
E20230514_01.66564.66564.4.4.dta	4	3590.76	IMGPNYIPGEKKDLYTK(12)-VAVQCKVASDLPK(6)	Cross-Linked	PhoX_C	3590.77	Carbamidomethyl[C](25)	1	0.999951	-0.004125	-1.14878	AT1G56070.1 (422)-AT1G56070.1 (496)/	Intra-Protein	9	1	19.5	12.5	1	1	0.5	0.833333	0	0	LysateXL_cross-linked_spectra.csv	IMGPNYIPGEKKDLYTK(12)-VAVQCKVASDLPK(6)	IMGPNYIPGEKKDLYTK-VAVQCKVASDLPK	AT1G56070.1 (422)-AT1G56070.1 (496)	AT1G56070	AT1G56070	AT1G56070-AT1G56070
E20230515_11.76270.76270.5.0.dta	5	3045.49	KDWYDVKAPSIFTHR(7)-NVGKTLVSR(4)	Cross-Linked	PhoX_C	3045.5		1	0.999951	-0.004106	-1.34822	AT3G04840.1 (33)-AT3G04840.1 (45)/AT3G04840.1 (33)-AT4G34670.1 (45)/	Intra-Protein	26	1	30.5	13.5	1	1	1	0.875	0	1	LysateXL_cross-linked_spectra.csv	KDWYDVKAPSIFTHR(7)-NVGKTLVSR(4)	KDWYDVKAPSIFTHR-NVGKTLVSR	AT3G04840.1 (33)-AT3G04840.1 (45)	AT3G04840	AT3G04840	AT3G04840-AT3G04840
E20230514_02.64835.64835.5.0.dta	5	4685.31	AKANSLAQLGKYSAEGENEDAK(2)-TWQGKPEKIEASQKALLVR(14)	Cross-Linked	PhoX_C	4685.32		1	0.999951	-0.010809	-2.30699	AT2G01140.1 (361)-AT2G01140.1 (354)/	Intra-Protein	10	1	34	18	1	1	0.809524	0.555556	0	0	LysateXL_cross-linked_spectra.csv	AKANSLAQLGKYSAEGENEDAK(2)-TWQGKPEKIEASQKALLVR(14)	AKANSLAQLGKYSAEGENEDAK-TWQGKPEKIEASQKALLVR	AT2G01140.1 (361)-AT2G01140.1 (354)	AT2G01140	AT2G01140	AT2G01140-AT2G01140
E20230514_05.85599.85599.4.0.dta	4	4484.02	FESVLGSKPTPEEASVASYNVACCYSK(8)-EIQMQNYLKK(9)	Cross-Linked	PhoX_C	4484.02	Carbamidomethyl[C](23);Carbamidomethyl[C](24)	1	0.999951	0.002365	0.527429	AT1G55480.1 (247)-AT1G55480.1 (209)/	Intra-Protein	13	1	32.5	12.5	1	1	0.653846	0.666667	0	1	LysateXL_cross-linked_spectra.csv	EIQMQNYLKK(9)-FESVLGSKPTPEEASVASYNVACCYSK(8)	EIQMQNYLKK-FESVLGSKPTPEEASVASYNVACCYSK	AT1G55480.1 (247)-AT1G55480.1 (209)	AT1G55480	AT1G55480	AT1G55480-AT1G55480
E20230514_03.64505.64505.3.0.dta	3	2155.11	VDMKVLSQR(4)-LGLGKGGIR(5)	Cross-Linked	PhoX_C	2155.11		1	0.999951	0.002093	0.97118	AT1G44835.1 (71)-AT1G44835.1 (81)/	Intra-Protein	11	1	31	27	1	1	1	1	2	2	LysateXL_cross-linked_spectra.csv	LGLGKGGIR(5)-VDMKVLSQR(4)	LGLGKGGIR-VDMKVLSQR	AT1G44835.1 (71)-AT1G44835.1 (81)	AT1G44835	AT1G44835	AT1G44835-AT1G44835
E20230515_25.69931.69931.3.0.dta	3	2530.23	AGFKAIALTVDTPR(4)-ESDIKNR(5)	Cross-Linked	PhoX_C	2530.23		1	0.999951	-0.002014	-0.795974	AT3G14415.1 (150)-AT3G14415.1 (169)/AT3G14415.1 (150)-AT3G14420.1 (169)/AT3G14415.1 (150)-AT4G18360.1 (169)/AT3G14420.1 (150)-AT3G14415.1 (169)/AT3G14420.1 (150)-AT3G14420.1 (169)/AT3G14420.1 (150)-AT4G18360.1 (169)/	Intra-Protein	39	1	25.5	22.5	1	1	0.923077	1	0	2	LysateXL_cross-linked_spectra.csv	AGFKAIALTVDTPR(4)-ESDIKNR(5)	AGFKAIALTVDTPR-ESDIKNR	AT3G14415.1 (150)-AT3G14415.1 (169)	AT3G14415	AT3G14415	AT3G14415-AT3G14415
E20230514_01.61700.61700.5.0.dta	5	3136.64	LAKDPQVVPALVQHLR(3)-RQAEDQIKR(8)	Cross-Linked	PhoX_C	3136.64		1	0.999951	-0.00208	-0.66313	AT4G27640.1 (32)-AT4G27640.1 (28)/	Intra-Protein	9	1	37.5	10.5	1	1	0.933333	0.75	0	1	LysateXL_cross-linked_spectra.csv	LAKDPQVVPALVQHLR(3)-RQAEDQIKR(8)	LAKDPQVVPALVQHLR-RQAEDQIKR	AT4G27640.1 (32)-AT4G27640.1 (28)	AT4G27640	AT4G27640	AT4G27640-AT4G27640
E20230514_01.40456.40456.5.0.dta	5	3813.92	FYKEEEKNDPEFAKK(3)-VILSTHLGRPKGVTPK(11)	Cross-Linked	PhoX_C	3813.92		1	0.999951	-0.000526	-0.137916	AT3G12780.1 (200)-AT1G56190.1 (141)/AT3G12780.1 (200)-AT3G12780.1 (144)/	Intra-Protein	9	1	21.5	13.5	1	1	0.857143	0.4	0	0	LysateXL_cross-linked_spectra.csv	FYKEEEKNDPEFAKK(3)-VILSTHLGRPKGVTPK(11)	FYKEEEKNDPEFAKK-VILSTHLGRPKGVTPK	AT3G12780.1 (200)-AT3G12780.1 (144)	AT3G12780	AT3G12780	AT3G12780-AT3G12780
E20230515_30.90649.90649.5.0.dta	5	4919.4	VTQIKNLIEQAEQDYEKEKLNER(5)-ETSTIVGDGSTQDAVKKR(16)	Cross-Linked	PhoX_C	4919.39		1	0.999951	0.000823	0.167297	AT1G55490.1 (404)-AT1G55490.1 (397)/	Intra-Protein	43	1	29.5	25.5	1	1	0.818182	0.529412	0	0	LysateXL_cross-linked_spectra.csv	ETSTIVGDGSTQDAVKKR(16)-VTQIKNLIEQAEQDYEKEKLNER(5)	ETSTIVGDGSTQDAVKKR-VTQIKNLIEQAEQDYEKEKLNER	AT1G55490.1 (404)-AT1G55490.1 (397)	AT1G55490	AT1G55490	AT1G55490-AT1G55490
E20230514_02.96046.96046.4.0.dta	4	3319.62	TTSQDVDESICKFAK(12)-KGLTPSQIGVILR(1)	Cross-Linked	PhoX_C	3319.63	Carbamidomethyl[C](11)	1	0.999951	-0.004309	-1.29804	AT4G00100.1 (39)-AT3G60770.1 (43)/AT4G00100.1 (39)-AT4G00100.1 (43)/	Intra-Protein	10	1	47	30	1	1	0.857143	0.916667	1	0	LysateXL_cross-linked_spectra.csv	KGLTPSQIGVILR(1)-TTSQDVDESICKFAK(12)	KGLTPSQIGVILR-TTSQDVDESICKFAK	AT4G00100.1 (39)-AT4G00100.1 (43)	AT4G00100	AT4G00100	AT4G00100-AT4G00100
E20230513_05.104163.104163.4.1.dta	4	3926.9	YDSTLGIFDADVKPSGDSALSVDGK(13)-VLDQKFGIIK(5)	Cross-Linked	PhoX_C	3926.9		1	0.999951	0.001304	0.332069	AT1G12900.1 (123)-AT1G12900.1 (231)/AT1G12900.1 (123)-AT3G26650.1 (228)/	Intra-Protein	5	1	24.5	10.5	1	1	0.5	0.666667	0	1	LysateXL_cross-linked_spectra.csv	VLDQKFGIIK(5)-YDSTLGIFDADVKPSGDSALSVDGK(13)	VLDQKFGIIK-YDSTLGIFDADVKPSGDSALSVDGK	AT1G12900.1 (123)-AT1G12900.1 (231)	AT1G12900	AT1G12900	AT1G12900-AT1G12900
E20230514_03.43656.43656.4.0.dta	4	3006.45	GKPYEGSITKMPFVATK(10)-SGQHKTGTK(5)	Cross-Linked	PhoX_C	3006.44		1	0.999951	0.002342	0.778994	AT1G11860.1 (396)-AT1G11860.1 (376)/	Intra-Protein	11	1	44.5	15.5	1	1	0.9375	0.875	0	1	LysateXL_cross-linked_spectra.csv	GKPYEGSITKMPFVATK(10)-SGQHKTGTK(5)	GKPYEGSITKMPFVATK-SGQHKTGTK	AT1G11860.1 (396)-AT1G11860.1 (376)	AT1G11860	AT1G11860	AT1G11860-AT1G11860
E20230515_12.65807.65807.4.0.dta	4	3523.75	IPPAYTKTFQGPPHGIQVER(7)-LGLSAKNYGR(6)	Cross-Linked	PhoX_C	3523.75		1	0.999951	0.001319	0.374317	ATCG00490.1 (146)-ATCG00490.1 (183)/	Intra-Protein	27	1	31	10	1	1	0.894737	0.777778	0	0	LysateXL_cross-linked_spectra.csv	IPPAYTKTFQGPPHGIQVER(7)-LGLSAKNYGR(6)	IPPAYTKTFQGPPHGIQVER-LGLSAKNYGR	ATCG00490.1 (146)-ATCG00490.1 (183)	ATCG00490	ATCG00490	ATCG00490-ATCG00490
E20230515_14.136851.136851.6.0.dta	6	5282.66	KGGTSIEDLAEKFPDMIIKVPIDVFAGITDEDAAK(1)-VVDGLAPKAADRK(8)	Cross-Linked	PhoX_C	5282.66		1	0.999951	0.004954	0.937785	AT2G20420.1 (162)-AT2G20420.1 (204)/	Intra-Protein	29	1	39.5	12.5	1	1	0.382353	0.75	0	0	LysateXL_cross-linked_spectra.csv	KGGTSIEDLAEKFPDMIIKVPIDVFAGITDEDAAK(1)-VVDGLAPKAADRK(8)	KGGTSIEDLAEKFPDMIIKVPIDVFAGITDEDAAK-VVDGLAPKAADRK	AT2G20420.1 (162)-AT2G20420.1 (204)	AT2G20420	AT2G20420	AT2G20420-AT2G20420
E20230515_15.79506.79506.4.1.dta	4	2579.36	LRDLPKDFPSTNAK(6)-KLIIPGK(1)	Cross-Linked	PhoX_C	2579.36		1	0.999951	-0.001443	-0.55944	AT3G61440.1 (42)-AT3G61440.1 (105)/	Intra-Protein	30	1	21.5	15.5	1	1	0.615385	0.833333	1	0	LysateXL_cross-linked_spectra.csv	KLIIPGK(1)-LRDLPKDFPSTNAK(6)	KLIIPGK-LRDLPKDFPSTNAK	AT3G61440.1 (42)-AT3G61440.1 (105)	AT3G61440	AT3G61440	AT3G61440-AT3G61440
E20230513_07.95925.95925.4.0.dta	4	3933.9	MIGVEAAGFGLDSGKHAATLTK(15)-GDKDVQTVAKYLDV(10)	Cross-Linked	PhoX_C	3933.9		1	0.999951	0.001618	0.411297	AT4G27070.1 (349)-AT5G54810.1 (466)/AT5G54810.1 (344)-AT5G54810.1 (466)/	Intra-Protein	7	1	26	10	1	1	0.52381	0.538462	0	0	LysateXL_cross-linked_spectra.csv	GDKDVQTVAKYLDV(10)-MIGVEAAGFGLDSGKHAATLTK(15)	GDKDVQTVAKYLDV-MIGVEAAGFGLDSGKHAATLTK	AT5G54810.1 (344)-AT5G54810.1 (466)	AT5G54810	AT5G54810	AT5G54810-AT5G54810
E20230515_25.58387.58387.3.0.dta	3	2746.37	AAKVDSPASVTAQSVK(3)-EGFKVSIAK(4)	Cross-Linked	PhoX_C	2746.37		1	0.999951	-0.002316	-0.843295	AT4G16155.1 (614)-AT4G16155.1 (527)/	Intra-Protein	39	1	24.5	12.5	1	1	0.866667	0.75	0	2	LysateXL_cross-linked_spectra.csv	AAKVDSPASVTAQSVK(3)-EGFKVSIAK(4)	AAKVDSPASVTAQSVK-EGFKVSIAK	AT4G16155.1 (614)-AT4G16155.1 (527)	AT4G16155	AT4G16155	AT4G16155-AT4G16155
E20230515_35.88002.88002.3.0.dta	3	2519.23	VVDLADIVANNWK(13)-HIEAGAKK(7)	Cross-Linked	PhoX_C	2519.23		1	0.999951	-0.002396	-0.951083	AT1G12900.1 (399)-AT3G26650.1 (177)/AT3G26650.1 (396)-AT3G26650.1 (177)/	Intra-Protein	48	1	30	11	1	1	0.916667	0.857143	0	2	LysateXL_cross-linked_spectra.csv	HIEAGAKK(7)-VVDLADIVANNWK(13)	HIEAGAKK-VVDLADIVANNWK	AT3G26650.1 (396)-AT3G26650.1 (177)	AT3G26650	AT3G26650	AT3G26650-AT3G26650
E20230513_07.35111.35111.3.0.dta	3	2617.19	NPEAYVLKDQESR(8)-KADNVNAK(1)	Cross-Linked	PhoX_C	2617.19		1	0.999951	0.001626	0.621276	AT3G11710.1 (257)-AT3G11710.1 (231)/	Intra-Protein	7	1	45	19	1	1	0.916667	1	0	0	LysateXL_cross-linked_spectra.csv	KADNVNAK(1)-NPEAYVLKDQESR(8)	KADNVNAK-NPEAYVLKDQESR	AT3G11710.1 (257)-AT3G11710.1 (231)	AT3G11710	AT3G11710	AT3G11710-AT3G11710
E20230515_35.94727.94727.5.0.dta	5	5572.5	MGLGKSDTGGEPPEFGAAADGDADRNMILGK(5)-EDFGGGHPDPNLTYAKELVAR(16)	Cross-Linked	PhoX_C	5572.51		1	0.999951	-0.008935	-1.60341	AT1G23190.1 (284)-AT1G23190.1 (274)/AT1G23190.1 (284)-AT1G70730.1 (275)/	Intra-Protein	48	1	30	16	1	1	0.533333	0.5	0	0	LysateXL_cross-linked_spectra.csv	EDFGGGHPDPNLTYAKELVAR(16)-MGLGKSDTGGEPPEFGAAADGDADRNMILGK(5)	EDFGGGHPDPNLTYAKELVAR-MGLGKSDTGGEPPEFGAAADGDADRNMILGK	AT1G23190.1 (284)-AT1G23190.1 (274)	AT1G23190	AT1G23190	AT1G23190-AT1G23190
E20230515_29.82460.82460.3.0.dta	3	3313.48	YFKGEDFPTENYIVK(3)-YAAGTKDMLER(6)	Cross-Linked	PhoX_C	3313.48		1	0.999951	-0.002422	-0.730954	AT5G14780.1 (363)-AT5G14780.1 (355)/	Intra-Protein	42	1	14.5	8.5	1	1	0.642857	0.6	0	0	LysateXL_cross-linked_spectra.csv	YAAGTKDMLER(6)-YFKGEDFPTENYIVK(3)	YAAGTKDMLER-YFKGEDFPTENYIVK	AT5G14780.1 (363)-AT5G14780.1 (355)	AT5G14780	AT5G14780	AT5G14780-AT5G14780
E20230515_10.31499.31499.4.0.dta	4	3262.6	LASTMTNSLKGRPVQAR(10)-ATVQGNSYQKK(10)	Cross-Linked	PhoX_C	3262.6		1	0.999951	-0.006044	-1.85251	AT3G57410.1 (466)-AT3G57410.1 (733)/	Intra-Protein	25	1	31	28	1	1	0.75	0.8	0	0	LysateXL_cross-linked_spectra.csv	ATVQGNSYQKK(10)-LASTMTNSLKGRPVQAR(10)	ATVQGNSYQKK-LASTMTNSLKGRPVQAR	AT3G57410.1 (466)-AT3G57410.1 (733)	AT3G57410	AT3G57410	AT3G57410-AT3G57410
E20230515_08.51341.51341.3.0.dta	3	2546.23	KITAELQAASSSDSK(1)-DVAAAKVK(6)	Cross-Linked	PhoX_C	2546.24		1	0.999951	-0.008353	-3.28052	AT5G14740.1 (105)-AT5G14740.1 (102)/	Intra-Protein	24	1	19.5	11.5	1	1	0.857143	0.857143	0	2	LysateXL_cross-linked_spectra.csv	DVAAAKVK(6)-KITAELQAASSSDSK(1)	DVAAAKVK-KITAELQAASSSDSK	AT5G14740.1 (105)-AT5G14740.1 (102)	AT5G14740	AT5G14740	AT5G14740-AT5G14740
E20230515_32.93747.93747.5.0.dta	5	5701.53	MGLSKTDDAGGEPPEFGAAADGDADRNMILGK(5)-EDFGGGHPDPNLTYAKELVAR(16)	Cross-Linked	PhoX_C	5701.55		1	0.999951	-0.021437	-3.75985	AT1G70730.1 (285)-AT1G23190.1 (274)/AT1G70730.1 (285)-AT1G70730.1 (275)/	Intra-Protein	45	1	14.5	12.5	1	1	0.387097	0.5	0	0	LysateXL_cross-linked_spectra.csv	EDFGGGHPDPNLTYAKELVAR(16)-MGLSKTDDAGGEPPEFGAAADGDADRNMILGK(5)	EDFGGGHPDPNLTYAKELVAR-MGLSKTDDAGGEPPEFGAAADGDADRNMILGK	AT1G70730.1 (285)-AT1G70730.1 (275)	AT1G70730	AT1G70730	AT1G70730-AT1G70730
E20230515_15.27866.27866.4.0.dta	4	1972.99	KKIDSVNK(1)-KEVAMVR(1)	Cross-Linked	PhoX_C	1972.99		1	0.999951	0.000256	0.129752	AT2G36410.1 (123)-AT3G09980.1 (101)/AT3G09980.1 (108)-AT3G09980.1 (101)/AT3G52920.1 (94)-AT3G09980.1 (101)/	Intra-Protein	30	1	27	25	1	1	1	1	2	0	LysateXL_cross-linked_spectra.csv	KEVAMVR(1)-KKIDSVNK(1)	KEVAMVR-KKIDSVNK	AT3G09980.1 (108)-AT3G09980.1 (101)	AT3G09980	AT3G09980	AT3G09980-AT3G09980
E20230513_05.47422.47422.5.0.dta	5	3404.7	KQNTVTRDKVETEMIAR(1)-VAFKPTSTIGR(4)	Cross-Linked	PhoX_C	3404.7		1	0.999951	0.001428	0.41942	AT1G48850.1 (362)-AT1G48850.1 (354)/	Intra-Protein	5	1	16.5	12.5	1	1	0.8125	0.8	1	0	LysateXL_cross-linked_spectra.csv	KQNTVTRDKVETEMIAR(1)-VAFKPTSTIGR(4)	KQNTVTRDKVETEMIAR-VAFKPTSTIGR	AT1G48850.1 (362)-AT1G48850.1 (354)	AT1G48850	AT1G48850	AT1G48850-AT1G48850
E20230515_33.70170.70170.3.0.dta	3	2082	DFALALKDR(7)-SKASYLR(2)	Cross-Linked	PhoX_C	2082.01		1	0.999951	-0.001946	-0.934676	AT4G21280.1 (109)-AT4G21280.1 (155)/	Intra-Protein	46	1	25	10	1	1	0.875	0.833333	0	1	LysateXL_cross-linked_spectra.csv	DFALALKDR(7)-SKASYLR(2)	DFALALKDR-SKASYLR	AT4G21280.1 (109)-AT4G21280.1 (155)	AT4G21280	AT4G21280	AT4G21280-AT4G21280
E20230515_14.37950.37950.3.0.dta	3	2984.45	LNIDPKYNDQQLR(6)-SVETNKPKGAK(8)	Cross-Linked	PhoX_C	2984.45		1	0.999951	-0.000792	-0.265375	AT3G63490.1 (161)-AT3G63490.1 (310)/	Intra-Protein	29	1	15	15	1	1	0.833333	0.7	0	0	LysateXL_cross-linked_spectra.csv	LNIDPKYNDQQLR(6)-SVETNKPKGAK(8)	LNIDPKYNDQQLR-SVETNKPKGAK	AT3G63490.1 (161)-AT3G63490.1 (310)	AT3G63490	AT3G63490	AT3G63490-AT3G63490
E20230515_30.69325.69325.3.0.dta	3	2247.09	DDLFKINAGIVK(5)-KPGMTR(1)	Cross-Linked	PhoX_C	2247.09	Oxidation[M](19)	1	0.999951	0.000737	0.32798	AT5G09660.1 (133)-AT1G53240.1 (110)/AT5G09660.1 (133)-AT2G22780.1 (123)/AT5G09660.1 (133)-AT3G15020.1 (110)/AT5G09660.1 (133)-AT3G47520.1 (163)/AT5G09660.1 (133)-AT5G09660.1 (123)/	Intra-Protein	43	1	27.5	15.5	1	1	0.909091	1	0	2	LysateXL_cross-linked_spectra.csv	DDLFKINAGIVK(5)-KPGMTR(1)	DDLFKINAGIVK-KPGMTR	AT5G09660.1 (133)-AT5G09660.1 (123)	AT5G09660	AT5G09660	AT5G09660-AT5G09660
E20230515_01.74808.74808.3.0.dta	3	2479.33	SATLKLPSGEVR(5)-AAGAVAKLIAK(7)	Cross-Linked	PhoX_C	2479.33		1	0.999951	-0.001593	-0.642512	ATCG00830.1 (173)-ATCG00830.1 (161)/ATCG00830.1 (173)-ATCG01310.1 (161)/ATCG01310.1 (173)-ATCG00830.1 (161)/ATCG01310.1 (173)-ATCG01310.1 (161)/	Intra-Protein	17	1	21	24	1	1	0.818182	0.8	0	1	LysateXL_cross-linked_spectra.csv	AAGAVAKLIAK(7)-SATLKLPSGEVR(5)	AAGAVAKLIAK-SATLKLPSGEVR	ATCG00830.1 (173)-ATCG00830.1 (161)	ATCG00830	ATCG00830	ATCG00830-ATCG00830
E20230515_15.56346.56346.4.0.dta	4	3799.71	KYGQDATNVGDEGGFAPNIQENK(1)-TAIEKAGYTGK(5)	Cross-Linked	PhoX_C	3799.71		1	0.999951	0.000792	0.208437	AT2G36530.1 (204)-AT2G36530.1 (238)/	Intra-Protein	30	1	55.5	23.5	1	1	0.636364	0.9	0	2	LysateXL_cross-linked_spectra.csv	KYGQDATNVGDEGGFAPNIQENK(1)-TAIEKAGYTGK(5)	KYGQDATNVGDEGGFAPNIQENK-TAIEKAGYTGK	AT2G36530.1 (204)-AT2G36530.1 (238)	AT2G36530	AT2G36530	AT2G36530-AT2G36530
E20230514_04.47361.47361.4.1.dta	4	3813.93	FYKEEEKNEPDFAKK(3)-VILSTHLGRPKGVTPK(11)	Cross-Linked	PhoX_C	3813.92		1	0.999951	0.003567	0.935257	AT1G56190.1 (197)-AT1G56190.1 (141)/AT1G56190.1 (197)-AT3G12780.1 (144)/	Intra-Protein	12	1	28	27	1	1	0.785714	0.733333	0	0	LysateXL_cross-linked_spectra.csv	FYKEEEKNEPDFAKK(3)-VILSTHLGRPKGVTPK(11)	FYKEEEKNEPDFAKK-VILSTHLGRPKGVTPK	AT1G56190.1 (197)-AT1G56190.1 (141)	AT1G56190	AT1G56190	AT1G56190-AT1G56190
E20230515_21.47612.47612.5.2.dta	5	3257.55	VTNEGVQKAAAALKGSDHR(8)-KVSEEDYVK(1)	Cross-Linked	PhoX_C	3257.55		1	0.999951	0.000551	0.169146	AT5G17920.1 (400)-AT5G17920.1 (457)/	Intra-Protein	35	1	28.5	11.5	1	1	0.777778	0.875	0	0	LysateXL_cross-linked_spectra.csv	KVSEEDYVK(1)-VTNEGVQKAAAALKGSDHR(8)	KVSEEDYVK-VTNEGVQKAAAALKGSDHR	AT5G17920.1 (400)-AT5G17920.1 (457)	AT5G17920	AT5G17920	AT5G17920-AT5G17920
E20230515_13.72630.72630.4.0.dta	4	2873.42	KSEGGFGGLGSLFKK(1)-GGKNSAPTPVPK(3)	Cross-Linked	PhoX_C	2873.42		1	0.999951	-0.000475	-0.165308	AT3G47070.1 (86)-AT3G47070.1 (76)/	Intra-Protein	28	1	15	16	1	1	0.642857	0.727273	1	0	LysateXL_cross-linked_spectra.csv	GGKNSAPTPVPK(3)-KSEGGFGGLGSLFKK(1)	GGKNSAPTPVPK-KSEGGFGGLGSLFKK	AT3G47070.1 (86)-AT3G47070.1 (76)	AT3G47070	AT3G47070	AT3G47070-AT3G47070
E20230515_15.112420.112420.4.1.dta	4	3599.82	KVGVPVLGVVENMSGLSQPLKDVK(1)-KEVSFCK(1)	Cross-Linked	PhoX_C	3599.83	Carbamidomethyl[C](33)	1	0.999951	-0.00071	-0.197232	AT5G50960.1 (222)-AT5G50960.1 (215)/	Intra-Protein	30	1	32	14	1	1	0.73913	1	0	2	LysateXL_cross-linked_spectra.csv	KEVSFCK(1)-KVGVPVLGVVENMSGLSQPLKDVK(1)	KEVSFCK-KVGVPVLGVVENMSGLSQPLKDVK	AT5G50960.1 (222)-AT5G50960.1 (215)	AT5G50960	AT5G50960	AT5G50960-AT5G50960
E20230515_30.79013.79013.4.1.dta	4	3533.9	VSFSGIEGKPEDVLNPKKK(17)-LVALITNVKPGK(9)	Cross-Linked	PhoX_C	3533.9		1	0.999951	0.000239	0.067631	AT2G40660.1 (346)-AT2G40660.1 (291)/	Intra-Protein	43	1	28	23	1	1	0.722222	0.818182	0	0	LysateXL_cross-linked_spectra.csv	LVALITNVKPGK(9)-VSFSGIEGKPEDVLNPKKK(17)	LVALITNVKPGK-VSFSGIEGKPEDVLNPKKK	AT2G40660.1 (346)-AT2G40660.1 (291)	AT2G40660	AT2G40660	AT2G40660-AT2G40660
E20230513_01.78434.78434.3.0.dta	3	3634.72	MTPTKPMVVETFSEYPPLGR(5)-SVDKKDPTGAK(5)	Cross-Linked	PhoX_C	3634.72		1	0.999951	-0.004681	-1.28786	AT1G07920.1 (396)-AT1G07920.1 (432)/AT1G07920.1 (396)-AT1G07930.1 (432)/AT1G07920.1 (396)-AT1G07940.1 (432)/AT1G07920.1 (396)-AT5G60390.1 (432)/AT1G07930.1 (396)-AT1G07920.1 (432)/AT1G07930.1 (396)-AT1G07930.1 (432)/AT1G07930.1 (396)-AT1G07940.1 (432)/AT1G07930.1 (396)-AT5G60390.1 (432)/AT1G07940.1 (396)-AT1G07920.1 (432)/AT1G07940.1 (396)-AT1G07930.1 (432)/AT1G07940.1 (396)-AT1G07940.1 (432)/AT1G07940.1 (396)-AT5G60390.1 (432)/AT5G60390.1 (396)-AT1G07920.1 (432)/AT5G60390.1 (396)-AT1G07930.1 (432)/AT5G60390.1 (396)-AT1G07940.1 (432)/AT5G60390.1 (396)-AT5G60390.1 (432)/	Intra-Protein	1	1	24	14	1	1	0.789474	0.6	0	2	LysateXL_cross-linked_spectra.csv	MTPTKPMVVETFSEYPPLGR(5)-SVDKKDPTGAK(5)	MTPTKPMVVETFSEYPPLGR-SVDKKDPTGAK	AT1G07920.1 (396)-AT1G07920.1 (432)	AT1G07920	AT1G07920	AT1G07920-AT1G07920
E20230513_08.93000.93000.3.0.dta	3	3079.58	AKANVVIAAVGNSLEVEGSR(2)-EKALQLGK(2)	Cross-Linked	PhoX_C	3079.58		1	0.999951	-0.003627	-1.17776	AT3G14990.1 (238)-AT3G14990.1 (382)/	Intra-Protein	8	1	30	11	1	1	0.736842	0.857143	0	1	LysateXL_cross-linked_spectra.csv	AKANVVIAAVGNSLEVEGSR(2)-EKALQLGK(2)	AKANVVIAAVGNSLEVEGSR-EKALQLGK	AT3G14990.1 (238)-AT3G14990.1 (382)	AT3G14990	AT3G14990	AT3G14990-AT3G14990
E20230514_03.69835.69835.6.0.dta	6	4508.19	GKSPIAKQLPGESDQDFADFSSK(7)-ILHLKGDRKDYDFVK(5)	Cross-Linked	PhoX_C	4508.18		1	0.999951	0.004351	0.965134	AT1G09340.1 (92)-AT1G09340.1 (113)/	Intra-Protein	11	1	39	13	1	1	0.772727	0.642857	0	1	LysateXL_cross-linked_spectra.csv	GKSPIAKQLPGESDQDFADFSSK(7)-ILHLKGDRKDYDFVK(5)	GKSPIAKQLPGESDQDFADFSSK-ILHLKGDRKDYDFVK	AT1G09340.1 (92)-AT1G09340.1 (113)	AT1G09340	AT1G09340	AT1G09340-AT1G09340
E20230515_14.70856.70856.4.1.dta	4	4904.2	TEQVKDNDLPTDSPYMATGTLEDYK(5)-MEAGKTPPTTTTTTEKK(16)	Cross-Linked	PhoX_C	4904.19	Acetyl[ProteinN-term](28)	1	0.999951	0.0036	0.734066	AT2G23120.1 (22)-AT2G23120.1 (16)/	Intra-Protein	29	1	20	14	1	1	0.666667	0.5625	0	0	LysateXL_cross-linked_spectra.csv	MEAGKTPPTTTTTTEKK(16)-TEQVKDNDLPTDSPYMATGTLEDYK(5)	MEAGKTPPTTTTTTEKK-TEQVKDNDLPTDSPYMATGTLEDYK	AT2G23120.1 (22)-AT2G23120.1 (16)	AT2G23120	AT2G23120	AT2G23120-AT2G23120
E20230515_08.17748.17748.6.0.dta	6	2519.23	KFEDKEVQKDR(9)-KTMGPVKK(1)	Cross-Linked	PhoX_C	2519.24		1	0.999951	-0.003725	-1.47862	AT5G28540.1 (116)-AT5G28540.1 (343)/AT5G28540.1 (116)-AT5G42020.1 (343)/AT5G42020.1 (116)-AT5G28540.1 (343)/AT5G42020.1 (116)-AT5G42020.1 (343)/	Intra-Protein	24	1	23.5	14.5	1	1	0.9	1	0	0	LysateXL_cross-linked_spectra.csv	KFEDKEVQKDR(9)-KTMGPVKK(1)	KFEDKEVQKDR-KTMGPVKK	AT5G28540.1 (116)-AT5G28540.1 (343)	AT5G28540	AT5G28540	AT5G28540-AT5G28540
E20230515_11.71505.71505.4.2.dta	4	4904.18	TEQVKDNDLPTDSPYMATGTLEDYK(5)-MEAGKTPPTTTTTTEKK(16)	Cross-Linked	PhoX_C	4904.19	Acetyl[ProteinN-term](28)	1	0.999951	-0.009876	-2.01379	AT2G23120.1 (22)-AT2G23120.1 (16)/	Intra-Protein	26	1	34.5	14.5	1	1	0.791667	0.625	0	1	LysateXL_cross-linked_spectra.csv	MEAGKTPPTTTTTTEKK(16)-TEQVKDNDLPTDSPYMATGTLEDYK(5)	MEAGKTPPTTTTTTEKK-TEQVKDNDLPTDSPYMATGTLEDYK	AT2G23120.1 (22)-AT2G23120.1 (16)	AT2G23120	AT2G23120	AT2G23120-AT2G23120
E20230513_05.107389.107389.4.0.dta	4	4164.96	NFEGLDLGKMDEANDSGLASYVAGQIDR(9)-KVVEQLVR(1)	Cross-Linked	PhoX_C	4164.96		1	0.999951	0.002784	0.668434	AT3G14415.1 (190)-AT3G14415.1 (135)/AT3G14420.1 (190)-AT3G14415.1 (135)/	Intra-Protein	5	1	20.5	7.5	1	1	0.481481	1	0	0	LysateXL_cross-linked_spectra.csv	KVVEQLVR(1)-NFEGLDLGKMDEANDSGLASYVAGQIDR(9)	KVVEQLVR-NFEGLDLGKMDEANDSGLASYVAGQIDR	AT3G14415.1 (190)-AT3G14415.1 (135)	AT3G14415	AT3G14415	AT3G14415-AT3G14415
E20230515_19.91284.91284.3.0.dta	3	2587.2	MEKFYWAPTR(3)-IGVCKGIFR(5)	Cross-Linked	PhoX_C	2587.2	Carbamidomethyl[C](17)	1	0.999951	0.001492	0.576685	AT2G39730.1 (302)-AT2G39730.1 (317)/	Intra-Protein	33	1	15.5	15.5	1	1	0.888889	1	0	1	LysateXL_cross-linked_spectra.csv	IGVCKGIFR(5)-MEKFYWAPTR(3)	IGVCKGIFR-MEKFYWAPTR	AT2G39730.1 (302)-AT2G39730.1 (317)	AT2G39730	AT2G39730	AT2G39730-AT2G39730
E20230515_11.58777.58777.3.0.dta	3	2564.22	ASVKDETLSQR(4)-EFGSKELLAK(5)	Cross-Linked	PhoX_C	2564.23		1	0.999951	-0.004948	-1.92963	AT1G51100.1 (186)-AT1G51100.1 (132)/	Intra-Protein	26	1	16	16	1	1	0.9	0.777778	0	0	LysateXL_cross-linked_spectra.csv	ASVKDETLSQR(4)-EFGSKELLAK(5)	ASVKDETLSQR-EFGSKELLAK	AT1G51100.1 (186)-AT1G51100.1 (132)	AT1G51100	AT1G51100	AT1G51100-AT1G51100
E20230515_10.64340.64340.4.0.dta	4	3513.78	KVWSFKDVNLSSGER(1)-NTITIAPENVKKPK(11)	Cross-Linked	PhoX_C	3513.78		1	0.999951	-0.001744	-0.496332	AT3G15356.1 (188)-AT3G15356.1 (226)/AT3G16530.1 (188)-AT3G15356.1 (226)/	Intra-Protein	25	1	17	26	1	1	0.785714	0.538462	0	0	LysateXL_cross-linked_spectra.csv	KVWSFKDVNLSSGER(1)-NTITIAPENVKKPK(11)	KVWSFKDVNLSSGER-NTITIAPENVKKPK	AT3G15356.1 (188)-AT3G15356.1 (226)	AT3G15356	AT3G15356	AT3G15356-AT3G15356
E20230515_33.28105.28105.4.1.dta	4	2555.21	KEMAASHNRK(1)-TLGSGSSVVVPR(1)	Cross-Linked	PhoX_C	2555.21	Oxidation[M](3)	1	0.999951	4.9e-05	0.019177	AT2G36060.1 (126)-AT2G36060.1 (2)/	Intra-Protein	46	1	15	36	1	1	0.888889	0.909091	0	0	LysateXL_cross-linked_spectra.csv	KEMAASHNRK(1)-TLGSGSSVVVPR(1)	KEMAASHNRK-TLGSGSSVVVPR	AT2G36060.1 (126)-AT2G36060.1 (2)	AT2G36060	AT2G36060	AT2G36060-AT2G36060
E20230515_36.77722.77722.3.0.dta	3	3000.4	EYKLTYYTPEYETK(3)-ASVGFKAGVK(6)	Cross-Linked	PhoX_C	3000.4		1	0.999951	0.001613	0.537596	ATCG00490.1 (21)-ATCG00490.1 (14)/	Intra-Protein	49	1	18.5	10.5	1	1	0.846154	0.666667	0	2	LysateXL_cross-linked_spectra.csv	ASVGFKAGVK(6)-EYKLTYYTPEYETK(3)	ASVGFKAGVK-EYKLTYYTPEYETK	ATCG00490.1 (21)-ATCG00490.1 (14)	ATCG00490	ATCG00490	ATCG00490-ATCG00490
E20230513_04.73153.73153.3.0.dta	3	3051.49	NSVPGDKSALVPGGIR(7)-AAPGSKLQDFNK(6)	Cross-Linked	PhoX_C	3051.49		1	0.999951	-0.007595	-2.48895	AT4G32520.1 (441)-AT4G32520.1 (491)/	Intra-Protein	4	1	19	11	1	1	0.6	0.636364	0	0	LysateXL_cross-linked_spectra.csv	AAPGSKLQDFNK(6)-NSVPGDKSALVPGGIR(7)	AAPGSKLQDFNK-NSVPGDKSALVPGGIR	AT4G32520.1 (441)-AT4G32520.1 (491)	AT4G32520	AT4G32520	AT4G32520-AT4G32520
E20230515_01.109037.109037.3.0.dta	3	3528.69	MENGEAKQSVPLLTPYK(7)-WFLANPDLPKR(10)	Cross-Linked	PhoX_C	3528.69	Acetyl[ProteinN-term](0);Oxidation[M](1)	1	0.999951	0.003129	0.886731	AT1G76680.1 (7)-AT1G76680.1 (337)/AT1G76680.1 (7)-AT1G76690.1 (339)/	Intra-Protein	17	1	22.5	19.5	1	1	0.75	0.7	0	0	LysateXL_cross-linked_spectra.csv	MENGEAKQSVPLLTPYK(7)-WFLANPDLPKR(10)	MENGEAKQSVPLLTPYK-WFLANPDLPKR	AT1G76680.1 (7)-AT1G76680.1 (337)	AT1G76680	AT1G76680	AT1G76680-AT1G76680
E20230515_05.61560.61560.3.1.dta	3	2781.25	TVDGPSMKDWR(8)-LEKAATYDEIK(3)	Cross-Linked	PhoX_C	2781.25		1	0.999951	3.3e-05	0.011865	AT1G13440.1 (198)-AT1G13440.1 (255)/AT1G13440.1 (198)-AT3G04120.1 (255)/AT1G16300.1 (276)-AT1G13440.1 (255)/AT1G16300.1 (276)-AT3G04120.1 (255)/AT1G79530.1 (278)-AT1G13440.1 (255)/AT1G79530.1 (278)-AT3G04120.1 (255)/AT3G04120.1 (198)-AT1G13440.1 (255)/AT3G04120.1 (198)-AT3G04120.1 (255)/	Intra-Protein	21	1	14	15	1	1	0.8	0.8	0	0	LysateXL_cross-linked_spectra.csv	LEKAATYDEIK(3)-TVDGPSMKDWR(8)	LEKAATYDEIK-TVDGPSMKDWR	AT1G13440.1 (198)-AT1G13440.1 (255)	AT1G13440	AT1G13440	AT1G13440-AT1G13440
E20230513_01.64501.64501.3.0.dta	3	2661.3	INAGIVKTLCEGVAK(7)-KAGTYDPK(1)	Cross-Linked	PhoX_C	2661.3	Carbamidomethyl[C](10)	1	0.999951	-0.002406	-0.90407	AT5G09660.1 (140)-AT5G09660.1 (175)/	Intra-Protein	1	1	23.5	10.5	1	1	0.928571	1	0	1	LysateXL_cross-linked_spectra.csv	INAGIVKTLCEGVAK(7)-KAGTYDPK(1)	INAGIVKTLCEGVAK-KAGTYDPK	AT5G09660.1 (140)-AT5G09660.1 (175)	AT5G09660	AT5G09660	AT5G09660-AT5G09660
E20230515_03.87054.87054.4.2.dta	4	3430.66	FYKEEEKNDPEFAK(7)-FLKPSVAGFLLQK(3)	Cross-Linked	PhoX_C	3430.66		1	0.999951	-0.000412	-0.120093	AT3G12780.1 (204)-AT1G56190.1 (240)/AT3G12780.1 (204)-AT3G12780.1 (243)/	Intra-Protein	19	1	22	28	1	1	0.846154	0.916667	1	0	LysateXL_cross-linked_spectra.csv	FLKPSVAGFLLQK(3)-FYKEEEKNDPEFAK(7)	FLKPSVAGFLLQK-FYKEEEKNDPEFAK	AT3G12780.1 (204)-AT3G12780.1 (243)	AT3G12780	AT3G12780	AT3G12780-AT3G12780
E20230515_34.66116.66116.4.0.dta	4	2793.27	DGVYPEKANPGR(7)-YKITYQFYR(2)	Cross-Linked	PhoX_C	2793.27		1	0.999951	-0.001108	-0.396668	AT1G03130.1 (170)-AT1G03130.1 (143)/AT1G03130.1 (170)-AT4G02770.1 (147)/AT4G02770.1 (174)-AT1G03130.1 (143)/AT4G02770.1 (174)-AT4G02770.1 (147)/	Intra-Protein	47	1	15.5	13.5	1	1	0.727273	0.875	1	1	LysateXL_cross-linked_spectra.csv	DGVYPEKANPGR(7)-YKITYQFYR(2)	DGVYPEKANPGR-YKITYQFYR	AT1G03130.1 (170)-AT1G03130.1 (143)	AT1G03130	AT1G03130	AT1G03130-AT1G03130
E20230514_02.4066.4066.5.2.dta	5	2475.22	EKNKTEEVKK(2)-GKGTSSGGKVR(2)	Cross-Linked	PhoX_C	2475.22		1	0.999951	-0.003973	-1.60511	AT4G26630.1 (299)-AT4G26630.1 (288)/	Intra-Protein	10	1	29	24	1	1	0.888889	0.9	2	1	LysateXL_cross-linked_spectra.csv	EKNKTEEVKK(2)-GKGTSSGGKVR(2)	EKNKTEEVKK-GKGTSSGGKVR	AT4G26630.1 (299)-AT4G26630.1 (288)	AT4G26630	AT4G26630	AT4G26630-AT4G26630
E20230514_06.102114.102114.5.0.dta	5	3387.57	KGVDEFPFCVHLVSWEK(1)-SAGKDAFHLR(4)	Cross-Linked	PhoX_C	3387.57	Carbamidomethyl[C](9)	1	0.999951	-0.000259	-0.076456	AT1G14320.1 (41)-AT1G14320.1 (82)/AT1G14320.1 (41)-AT1G26910.1 (82)/AT1G14320.1 (41)-AT1G66580.1 (82)/AT1G66580.1 (41)-AT1G14320.1 (82)/AT1G66580.1 (41)-AT1G26910.1 (82)/AT1G66580.1 (41)-AT1G66580.1 (82)/	Intra-Protein	14	1	31	14	1	1	0.875	0.777778	0	1	LysateXL_cross-linked_spectra.csv	KGVDEFPFCVHLVSWEK(1)-SAGKDAFHLR(4)	KGVDEFPFCVHLVSWEK-SAGKDAFHLR	AT1G14320.1 (41)-AT1G14320.1 (82)	AT1G14320	AT1G14320	AT1G14320-AT1G14320
E20230515_30.41891.41891.4.1.dta	4	3085.45	NKQYIQEPATVEK(2)-FVAKHGTSYYR(4)	Cross-Linked	PhoX_C	3085.45		1	0.999951	0.000362	0.117325	AT4G29480.1 (35)-AT4G29480.1 (21)/	Intra-Protein	43	1	24	14	1	1	0.75	0.8	0	1	LysateXL_cross-linked_spectra.csv	FVAKHGTSYYR(4)-NKQYIQEPATVEK(2)	FVAKHGTSYYR-NKQYIQEPATVEK	AT4G29480.1 (35)-AT4G29480.1 (21)	AT4G29480	AT4G29480	AT4G29480-AT4G29480
E20230515_35.72144.72144.5.1.dta	5	3993.92	SYHTKFAPPKTPGVDDITGEPLIQR(5)-KDDNADVLK(1)	Cross-Linked	PhoX_C	3993.93		1	0.999951	-0.006664	-1.66853	AT5G63400.1 (173)-AT5G63400.1 (194)/	Intra-Protein	48	1	29	9	1	1	0.458333	0.875	0	0	LysateXL_cross-linked_spectra.csv	KDDNADVLK(1)-SYHTKFAPPKTPGVDDITGEPLIQR(5)	KDDNADVLK-SYHTKFAPPKTPGVDDITGEPLIQR	AT5G63400.1 (173)-AT5G63400.1 (194)	AT5G63400	AT5G63400	AT5G63400-AT5G63400
E20230515_32.59459.59459.3.0.dta	3	2929.43	KLPSILVDEASVQK(1)-ASAMGKNVSNAK(6)	Cross-Linked	PhoX_C	2929.44	Oxidation[M](21)	1	0.999951	-0.00261	-0.890956	AT1G16470.1 (51)-AT1G16470.1 (165)/AT1G16470.1 (51)-AT1G79210.1 (165)/AT1G79210.1 (51)-AT1G16470.1 (165)/AT1G79210.1 (51)-AT1G79210.1 (165)/	Intra-Protein	45	1	20.5	12.5	1	1	1	0.727273	0	1	LysateXL_cross-linked_spectra.csv	ASAMGKNVSNAK(6)-KLPSILVDEASVQK(1)	ASAMGKNVSNAK-KLPSILVDEASVQK	AT1G16470.1 (51)-AT1G16470.1 (165)	AT1G16470	AT1G16470	AT1G16470-AT1G16470
E20230513_08.92436.92436.5.0.dta	5	4602.05	DAYCLLNFGDSITTDHISPAGNIQKDSPAAK(25)-KDFNSYGSR(1)	Cross-Linked	PhoX_C	4602.06	Carbamidomethyl[C](4)	1	0.999951	-0.008085	-1.75682	AT2G05710.1 (784)-AT2G05710.1 (800)/	Intra-Protein	8	1	38	11	1	1	0.533333	1	0	0	LysateXL_cross-linked_spectra.csv	DAYCLLNFGDSITTDHISPAGNIQKDSPAAK(25)-KDFNSYGSR(1)	DAYCLLNFGDSITTDHISPAGNIQKDSPAAK-KDFNSYGSR	AT2G05710.1 (784)-AT2G05710.1 (800)	AT2G05710	AT2G05710	AT2G05710-AT2G05710
E20230513_05.34077.34077.3.1.dta	3	2390.11	TDGSTGIGNKTK(10)-VDLKAEAEK(4)	Cross-Linked	PhoX_C	2390.11		1	0.999951	-0.001424	-0.595788	AT1G48630.1 (291)-AT1G18080.1 (277)/AT1G48630.1 (291)-AT1G48630.1 (276)/	Intra-Protein	5	1	20	12	1	1	0.909091	1	0	0	LysateXL_cross-linked_spectra.csv	TDGSTGIGNKTK(10)-VDLKAEAEK(4)	TDGSTGIGNKTK-VDLKAEAEK	AT1G48630.1 (291)-AT1G48630.1 (276)	AT1G48630	AT1G48630	AT1G48630-AT1G48630
E20230513_08.92333.92333.5.0.dta	5	4602.05	DAYCLLNFGDSITTDHISPAGNIQKDSPAAK(25)-KDFNSYGSR(1)	Cross-Linked	PhoX_C	4602.06	Carbamidomethyl[C](4)	1	0.999951	-0.008085	-1.75682	AT2G05710.1 (784)-AT2G05710.1 (800)/	Intra-Protein	8	1	36	10	1	1	0.566667	1	0	0	LysateXL_cross-linked_spectra.csv	DAYCLLNFGDSITTDHISPAGNIQKDSPAAK(25)-KDFNSYGSR(1)	DAYCLLNFGDSITTDHISPAGNIQKDSPAAK-KDFNSYGSR	AT2G05710.1 (784)-AT2G05710.1 (800)	AT2G05710	AT2G05710	AT2G05710-AT2G05710
E20230514_06.35018.35018.4.1.dta	4	2321.24	ALVRDPKVAGLK(7)-KNSAAVQK(1)	Cross-Linked	PhoX_C	2321.24		1	0.999951	0.003254	1.40184	AT4G20260.1 (74)-AT4G20260.1 (80)/	Intra-Protein	14	1	16.5	12.5	1	1	0.636364	1	1	0	LysateXL_cross-linked_spectra.csv	ALVRDPKVAGLK(7)-KNSAAVQK(1)	ALVRDPKVAGLK-KNSAAVQK	AT4G20260.1 (74)-AT4G20260.1 (80)	AT4G20260	AT4G20260	AT4G20260-AT4G20260
E20230513_08.110032.110032.4.0.dta	4	3612.67	LPLFGCTDSAQVLKEVEECK(14)-KEYPGAFIR(1)	Cross-Linked	PhoX_C	3612.68	Carbamidomethyl[C](6);Carbamidomethyl[C](19)	1	0.999951	-0.005207	-1.44131	AT1G67090.1 (140)-AT5G38410.1 (147)/AT1G67090.1 (140)-AT5G38420.1 (147)/AT1G67090.1 (140)-AT5G38430.1 (147)/AT5G38410.1 (140)-AT5G38410.1 (147)/AT5G38410.1 (140)-AT5G38420.1 (147)/AT5G38410.1 (140)-AT5G38430.1 (147)/AT5G38420.1 (140)-AT5G38410.1 (147)/AT5G38420.1 (140)-AT5G38420.1 (147)/AT5G38420.1 (140)-AT5G38430.1 (147)/AT5G38430.1 (140)-AT5G38410.1 (147)/AT5G38430.1 (140)-AT5G38420.1 (147)/AT5G38430.1 (140)-AT5G38430.1 (147)/	Intra-Protein	8	1	46	19	1	1	0.894737	1	1	2	LysateXL_cross-linked_spectra.csv	KEYPGAFIR(1)-LPLFGCTDSAQVLKEVEECK(14)	KEYPGAFIR-LPLFGCTDSAQVLKEVEECK	AT5G38410.1 (140)-AT5G38410.1 (147)	AT5G38410	AT5G38410	AT5G38410-AT5G38410
E20230515_10.112040.112040.4.0.dta	4	4246.08	GLGDTDQVLAYFAVSKLGEPPVDGK(16)-AVSHFPTAVKEFK(10)	Cross-Linked	PhoX_C	4246.08		1	0.999951	-0.001806	-0.425334	AT1G16080.1 (149)-AT1G16080.1 (275)/	Intra-Protein	25	1	57.5	16.5	1	1	0.833333	0.75	0	0	LysateXL_cross-linked_spectra.csv	AVSHFPTAVKEFK(10)-GLGDTDQVLAYFAVSKLGEPPVDGK(16)	AVSHFPTAVKEFK-GLGDTDQVLAYFAVSKLGEPPVDGK	AT1G16080.1 (149)-AT1G16080.1 (275)	AT1G16080	AT1G16080	AT1G16080-AT1G16080
E20230515_10.59748.59748.3.0.dta	3	2356.19	GKEFLSIIQK(2)-MVQLKGHR(5)	Cross-Linked	PhoX_C	2356.19	Oxidation[M](14)	1	0.999951	-0.001552	-0.658691	AT2G17630.1 (103)-AT2G17630.1 (386)/AT2G17630.1 (103)-AT4G35630.1 (394)/AT4G35630.1 (113)-AT2G17630.1 (386)/AT4G35630.1 (113)-AT4G35630.1 (394)/	Intra-Protein	25	1	23	19	1	1	1	0.857143	0	1	LysateXL_cross-linked_spectra.csv	GKEFLSIIQK(2)-MVQLKGHR(5)	GKEFLSIIQK-MVQLKGHR	AT2G17630.1 (103)-AT2G17630.1 (386)	AT2G17630	AT2G17630	AT2G17630-AT2G17630
E20230515_19.111113.111113.4.2.dta	4	3313.59	GNTDKLMNQIFDLK(5)-MTTITKSMTNIVK(6)	Cross-Linked	PhoX_C	3313.59		1	0.999951	-0.001659	-0.500665	AT1G73030.1 (6)-AT1G73030.1 (93)/	Intra-Protein	33	1	13.5	18.5	1	1	0.769231	0.833333	1	0	LysateXL_cross-linked_spectra.csv	GNTDKLMNQIFDLK(5)-MTTITKSMTNIVK(6)	GNTDKLMNQIFDLK-MTTITKSMTNIVK	AT1G73030.1 (6)-AT1G73030.1 (93)	AT1G73030	AT1G73030	AT1G73030-AT1G73030
E20230514_07.27782.27782.5.0.dta	5	2611.22	KIADVHAWENSK(1)-SKAENKAEK(6)	Cross-Linked	PhoX_C	2611.22		1	0.999951	-0.001722	-0.659462	AT3G61260.1 (125)-AT3G61260.1 (121)/	Intra-Protein	15	1	14.5	16.5	1	1	0.818182	0.875	0	1	LysateXL_cross-linked_spectra.csv	KIADVHAWENSK(1)-SKAENKAEK(6)	KIADVHAWENSK-SKAENKAEK	AT3G61260.1 (125)-AT3G61260.1 (121)	AT3G61260	AT3G61260	AT3G61260-AT3G61260
E20230515_29.79216.79216.4.1.dta	4	3089.46	DAKGNDVDLSIYKGK(3)-FKAEYPIFDK(2)	Cross-Linked	PhoX_C	3089.45		1	0.999951	0.000956	0.30944	AT4G11600.1 (82)-AT4G11600.1 (157)/	Intra-Protein	42	1	16	13	1	1	0.571429	0.777778	1	1	LysateXL_cross-linked_spectra.csv	DAKGNDVDLSIYKGK(3)-FKAEYPIFDK(2)	DAKGNDVDLSIYKGK-FKAEYPIFDK	AT4G11600.1 (82)-AT4G11600.1 (157)	AT4G11600	AT4G11600	AT4G11600-AT4G11600
E20230515_20.41895.41895.5.0.dta	5	3062.47	KTRPASSLSRPSQPSR(1)-IDMFKGTMR(5)	Cross-Linked	PhoX_C	3062.47		1	0.999951	-0.003874	-1.26499	AT4G28440.1 (53)-AT4G28440.1 (110)/	Intra-Protein	34	1	12.5	17.5	1	1	0.6	1	0	0	LysateXL_cross-linked_spectra.csv	IDMFKGTMR(5)-KTRPASSLSRPSQPSR(1)	IDMFKGTMR-KTRPASSLSRPSQPSR	AT4G28440.1 (53)-AT4G28440.1 (110)	AT4G28440	AT4G28440	AT4G28440-AT4G28440
E20230515_23.113592.113592.4.2.dta	4	3493.66	SLMQIVKSTWEANR(7)-NNSVIGFKDNSSAIR(8)	Cross-Linked	PhoX_C	3493.66		1	0.999951	0.000141	0.040359	AT1G74260.1 (340)-AT1G74260.1 (355)/	Intra-Protein	37	1	9.5	8.5	1	1	0.692308	0.5	0	0	LysateXL_cross-linked_spectra.csv	NNSVIGFKDNSSAIR(8)-SLMQIVKSTWEANR(7)	NNSVIGFKDNSSAIR-SLMQIVKSTWEANR	AT1G74260.1 (340)-AT1G74260.1 (355)	AT1G74260	AT1G74260	AT1G74260-AT1G74260
E20230514_01.112584.112584.3.0.dta	3	2960.34	GGFMEFDKLIASPDMMVK(8)-GKVEFR(2)	Cross-Linked	PhoX_C	2960.34		1	0.999951	6.2e-05	0.020944	AT3G63490.1 (221)-AT3G63490.1 (268)/	Intra-Protein	9	1	27	6	1	1	0.823529	0.8	0	1	LysateXL_cross-linked_spectra.csv	GGFMEFDKLIASPDMMVK(8)-GKVEFR(2)	GGFMEFDKLIASPDMMVK-GKVEFR	AT3G63490.1 (221)-AT3G63490.1 (268)	AT3G63490	AT3G63490	AT3G63490-AT3G63490
E20230515_35.76708.76708.3.0.dta	3	2495.24	KEQCLALGTR(1)-EGPNLLKLAR(7)	Cross-Linked	PhoX_C	2495.25	Carbamidomethyl[C](4)	1	0.999951	-0.003041	-1.21872	AT1G03130.1 (128)-AT1G03130.1 (124)/AT1G03130.1 (128)-AT4G02770.1 (128)/AT4G02770.1 (132)-AT1G03130.1 (124)/AT4G02770.1 (132)-AT4G02770.1 (128)/	Intra-Protein	48	1	9	18	1	1	0.888889	0.777778	0	0	LysateXL_cross-linked_spectra.csv	EGPNLLKLAR(7)-KEQCLALGTR(1)	EGPNLLKLAR-KEQCLALGTR	AT1G03130.1 (128)-AT1G03130.1 (124)	AT1G03130	AT1G03130	AT1G03130-AT1G03130
E20230515_37.66074.66074.4.0.dta	4	2917.44	ATGKIAQIPVSEAYLGR(4)-GKISASESR(2)	Cross-Linked	PhoX_C	2917.45		1	0.999951	-0.002262	-0.775336	ATCG00120.1 (94)-ATCG00120.1 (121)/	Intra-Protein	50	1	43.5	19.5	1	1	0.8125	0.875	0	2	LysateXL_cross-linked_spectra.csv	ATGKIAQIPVSEAYLGR(4)-GKISASESR(2)	ATGKIAQIPVSEAYLGR-GKISASESR	ATCG00120.1 (94)-ATCG00120.1 (121)	ATCG00120	ATCG00120	ATCG00120-ATCG00120
E20230515_29.80832.80832.3.0.dta	3	3140.59	VGDIMTEENKLITVTPETK(10)-KIIVQGR(1)	Cross-Linked	PhoX_C	3140.59		1	0.999951	-0.001654	-0.526652	AT5G10860.1 (141)-AT5G10860.1 (119)/	Intra-Protein	42	1	40	9	1	1	0.833333	1	0	1	LysateXL_cross-linked_spectra.csv	KIIVQGR(1)-VGDIMTEENKLITVTPETK(10)	KIIVQGR-VGDIMTEENKLITVTPETK	AT5G10860.1 (141)-AT5G10860.1 (119)	AT5G10860	AT5G10860	AT5G10860-AT5G10860
E20230515_06.59487.59487.4.0.dta	4	3004.57	MLGQVLVTKQTGPQGK(9)-SGLKGGVHIVK(4)	Cross-Linked	PhoX_C	3004.57	Oxidation[M](1)	1	0.999951	-0.000985	-0.327834	AT2G20420.1 (118)-AT2G20420.1 (92)/	Intra-Protein	22	1	38.5	11.5	1	1	0.866667	0.7	0	1	LysateXL_cross-linked_spectra.csv	MLGQVLVTKQTGPQGK(9)-SGLKGGVHIVK(4)	MLGQVLVTKQTGPQGK-SGLKGGVHIVK	AT2G20420.1 (118)-AT2G20420.1 (92)	AT2G20420	AT2G20420	AT2G20420-AT2G20420
E20230515_06.58514.58514.4.0.dta	4	3861	KLVPYQIVNKDGKPYIQVK(1)-KFEDKEVQKDR(5)	Cross-Linked	PhoX_C	3861		1	0.999951	-0.000803	-0.207977	AT5G28540.1 (119)-AT5G28540.1 (112)/AT5G28540.1 (119)-AT5G42020.1 (112)/AT5G42020.1 (119)-AT5G28540.1 (112)/AT5G42020.1 (119)-AT5G42020.1 (112)/	Intra-Protein	22	1	21.5	8.5	1	1	0.611111	0.7	0	1	LysateXL_cross-linked_spectra.csv	KFEDKEVQKDR(5)-KLVPYQIVNKDGKPYIQVK(1)	KFEDKEVQKDR-KLVPYQIVNKDGKPYIQVK	AT5G28540.1 (119)-AT5G28540.1 (112)	AT5G28540	AT5G28540	AT5G28540-AT5G28540
E20230514_05.93630.93630.4.0.dta	4	3327.5	FYEKEGLPAFPMGNIDQTR(4)-MWKVGER(3)	Cross-Linked	PhoX_C	3327.5		1	0.999951	0.001913	0.574906	AT3G58610.1 (419)-AT3G58610.1 (437)/	Intra-Protein	13	1	24.5	7.5	1	1	0.722222	1	0	1	LysateXL_cross-linked_spectra.csv	FYEKEGLPAFPMGNIDQTR(4)-MWKVGER(3)	FYEKEGLPAFPMGNIDQTR-MWKVGER	AT3G58610.1 (419)-AT3G58610.1 (437)	AT3G58610	AT3G58610	AT3G58610-AT3G58610
E20230515_20.39703.39703.3.0.dta	3	2314.08	KGIQDIPSGSR(1)-SSSKVGGGAR(4)	Cross-Linked	PhoX_C	2314.08	Acetyl[ProteinN-term](14)	1	0.999951	-3.2e-05	-0.013828	AT1G29350.1 (12)-AT1G29350.1 (5)/AT1G29350.1 (12)-AT1G29370.1 (5)/AT1G29370.1 (12)-AT1G29350.1 (5)/AT1G29370.1 (12)-AT1G29370.1 (5)/	Intra-Protein	34	1	27.5	18.5	1	1	1	0.888889	1	1	LysateXL_cross-linked_spectra.csv	KGIQDIPSGSR(1)-SSSKVGGGAR(4)	KGIQDIPSGSR-SSSKVGGGAR	AT1G29350.1 (12)-AT1G29350.1 (5)	AT1G29350	AT1G29350	AT1G29350-AT1G29350
E20230515_23.46263.46263.3.0.dta	3	2280.05	KGFLAVSDNK(1)-WEKMKDR(3)	Cross-Linked	PhoX_C	2280.05		1	0.999951	0.000904	0.396482	AT3G55330.1 (79)-AT3G55330.1 (214)/	Intra-Protein	37	1	31	17	1	1	1	1	1	2	LysateXL_cross-linked_spectra.csv	KGFLAVSDNK(1)-WEKMKDR(3)	KGFLAVSDNK-WEKMKDR	AT3G55330.1 (79)-AT3G55330.1 (214)	AT3G55330	AT3G55330	AT3G55330-AT3G55330
E20230514_01.37044.37044.4.0.dta	4	2147.11	LKEIQCYR(2)-KIAIAGKK(1)	Cross-Linked	PhoX_C	2147.11	Carbamidomethyl[C](6)	1	0.999951	-0.000659	-0.306924	AT5G14320.1 (126)-AT5G14320.1 (158)/	Intra-Protein	9	1	21	20	1	1	0.857143	1	1	1	LysateXL_cross-linked_spectra.csv	KIAIAGKK(1)-LKEIQCYR(2)	KIAIAGKK-LKEIQCYR	AT5G14320.1 (126)-AT5G14320.1 (158)	AT5G14320	AT5G14320	AT5G14320-AT5G14320
E20230515_36.67024.67024.4.0.dta	4	2793.27	DGVYPEKANPGR(7)-YKITYQFYR(2)	Cross-Linked	PhoX_C	2793.27		1	0.999951	0.001228	0.439628	AT1G03130.1 (170)-AT1G03130.1 (143)/AT1G03130.1 (170)-AT4G02770.1 (147)/AT4G02770.1 (174)-AT1G03130.1 (143)/AT4G02770.1 (174)-AT4G02770.1 (147)/	Intra-Protein	49	1	26.5	15.5	1	1	0.909091	0.875	0	1	LysateXL_cross-linked_spectra.csv	DGVYPEKANPGR(7)-YKITYQFYR(2)	DGVYPEKANPGR-YKITYQFYR	AT1G03130.1 (170)-AT1G03130.1 (143)	AT1G03130	AT1G03130	AT1G03130-AT1G03130
E20230514_04.114903.114903.4.0.dta	4	4350.04	VYDVVYQFIPKSEDTCIGK(11)-ATSGTYVTEVPLKGSAEK(13)	Cross-Linked	PhoX_C	4350.04	Carbamidomethyl[C](16);Acetyl[ProteinN-term](22)	1	0.999951	-0.001773	-0.407582	AT4G23680.1 (107)-AT2G01520.1 (14)/AT4G23680.1 (107)-AT4G14060.1 (14)/AT4G23680.1 (107)-AT4G23670.1 (14)/AT4G23680.1 (107)-AT4G23680.1 (14)/	Intra-Protein	12	1	21	30	1	1	0.722222	0.647059	0	1	LysateXL_cross-linked_spectra.csv	ATSGTYVTEVPLKGSAEK(13)-VYDVVYQFIPKSEDTCIGK(11)	ATSGTYVTEVPLKGSAEK-VYDVVYQFIPKSEDTCIGK	AT4G23680.1 (107)-AT4G23680.1 (14)	AT4G23680	AT4G23680	AT4G23680-AT4G23680
E20230515_24.31602.31602.4.0.dta	4	2736.32	KIDYSMQLNASR(1)-KEKQADVRK(3)	Cross-Linked	PhoX_C	2736.32		1	0.999951	-0.000461	-0.168475	AT1G64200.1 (67)-AT4G11150.1 (60)/AT4G11150.1 (67)-AT4G11150.1 (60)/	Intra-Protein	38	1	39	17	1	1	0.909091	1	0	1	LysateXL_cross-linked_spectra.csv	KEKQADVRK(3)-KIDYSMQLNASR(1)	KEKQADVRK-KIDYSMQLNASR	AT4G11150.1 (67)-AT4G11150.1 (60)	AT4G11150	AT4G11150	AT4G11150-AT4G11150
E20230515_10.15411.15411.6.4.dta	6	3445.65	LTKDDKAYGVAQRR(6)-AEAEKADNSGPAATKR(5)	Cross-Linked	PhoX_C	3445.65		1	0.999951	-0.003533	-1.02535	AT1G18080.1 (50)-AT1G18080.1 (282)/	Intra-Protein	25	1	20.5	29.5	1	1	0.769231	0.933333	1	0	LysateXL_cross-linked_spectra.csv	AEAEKADNSGPAATKR(5)-LTKDDKAYGVAQRR(6)	AEAEKADNSGPAATKR-LTKDDKAYGVAQRR	AT1G18080.1 (50)-AT1G18080.1 (282)	AT1G18080	AT1G18080	AT1G18080-AT1G18080
E20230514_05.27192.27192.6.3.dta	6	2935.4	IKDKHYNDEDVIR(2)-QEAKLVHEK(4)	Cross-Linked	PhoX_C	2935.4		1	0.999951	-7.9e-05	-0.026913	AT1G35720.1 (180)-AT1G35720.1 (173)/	Intra-Protein	13	1	10	14	1	1	0.583333	0.75	0	0	LysateXL_cross-linked_spectra.csv	IKDKHYNDEDVIR(2)-QEAKLVHEK(4)	IKDKHYNDEDVIR-QEAKLVHEK	AT1G35720.1 (180)-AT1G35720.1 (173)	AT1G35720	AT1G35720	AT1G35720-AT1G35720
E20230513_05.67623.67623.4.0.dta	4	3398.67	TTSPIHKSAPAFIELDTK(7)-AVAMSATEGLKR(11)	Cross-Linked	PhoX_C	3398.67		1	0.999951	0.002091	0.615241	ATCG00480.1 (134)-ATCG00480.1 (86)/	Intra-Protein	5	1	23	21	1	1	0.764706	0.636364	0	0	LysateXL_cross-linked_spectra.csv	AVAMSATEGLKR(11)-TTSPIHKSAPAFIELDTK(7)	AVAMSATEGLKR-TTSPIHKSAPAFIELDTK	ATCG00480.1 (134)-ATCG00480.1 (86)	ATCG00480	ATCG00480	ATCG00480-ATCG00480
E20230515_12.16173.16173.4.2.dta	4	2333.05	KNGMETHRR(1)-AGKVSDFSGK(3)	Cross-Linked	PhoX_C	2333.05		1	0.999951	0.000885	0.379332	AT2G06510.1 (350)-AT2G06510.1 (404)/	Intra-Protein	27	1	8	18	1	1	0.625	0.888889	2	0	LysateXL_cross-linked_spectra.csv	AGKVSDFSGK(3)-KNGMETHRR(1)	AGKVSDFSGK-KNGMETHRR	AT2G06510.1 (350)-AT2G06510.1 (404)	AT2G06510	AT2G06510	AT2G06510-AT2G06510
E20230515_01.63698.63698.3.0.dta	3	3111.51	EIEMQKEDLLSKPEQIR(12)-EKIVDGR(2)	Cross-Linked	PhoX_C	3111.51		1	0.999951	-0.001172	-0.376666	AT4G29060.1 (651)-AT4G29060.1 (658)/	Intra-Protein	17	1	32	8	1	1	0.875	0.833333	0	1	LysateXL_cross-linked_spectra.csv	EIEMQKEDLLSKPEQIR(12)-EKIVDGR(2)	EIEMQKEDLLSKPEQIR-EKIVDGR	AT4G29060.1 (651)-AT4G29060.1 (658)	AT4G29060	AT4G29060	AT4G29060-AT4G29060
E20230513_02.33527.33527.5.0.dta	5	2564.3	NRPCKVVEVSTSK(5)-KGGHIVIK(1)	Cross-Linked	PhoX_C	2564.31	Carbamidomethyl[C](4)	1	0.999951	-0.00295	-1.15041	AT1G13950.1 (40)-AT1G26630.1 (28)/AT1G13950.1 (40)-AT1G69410.1 (28)/AT1G26630.1 (40)-AT1G26630.1 (28)/AT1G26630.1 (40)-AT1G69410.1 (28)/	Intra-Protein	2	1	28.5	19.5	1	1	0.916667	1	0	2	LysateXL_cross-linked_spectra.csv	KGGHIVIK(1)-NRPCKVVEVSTSK(5)	KGGHIVIK-NRPCKVVEVSTSK	AT1G26630.1 (40)-AT1G26630.1 (28)	AT1G26630	AT1G26630	AT1G26630-AT1G26630
E20230515_34.73418.73418.4.0.dta	4	3000.39	EYKLTYYTPEYETK(3)-ASVGFKAGVK(6)	Cross-Linked	PhoX_C	3000.4		1	0.999951	-0.001614	-0.537929	ATCG00490.1 (21)-ATCG00490.1 (14)/	Intra-Protein	47	1	23	13	1	1	0.846154	0.777778	0	1	LysateXL_cross-linked_spectra.csv	ASVGFKAGVK(6)-EYKLTYYTPEYETK(3)	ASVGFKAGVK-EYKLTYYTPEYETK	ATCG00490.1 (21)-ATCG00490.1 (14)	ATCG00490	ATCG00490	ATCG00490-ATCG00490
E20230515_34.27245.27245.4.2.dta	4	2701.32	ASHILIKHQGSR(7)-KASWKDPEGK(1)	Cross-Linked	PhoX_C	2701.32		1	0.999951	-0.000851	-0.315031	AT2G18040.1 (15)-AT2G18040.1 (22)/	Intra-Protein	47	1	12	15	1	1	0.636364	0.666667	1	0	LysateXL_cross-linked_spectra.csv	ASHILIKHQGSR(7)-KASWKDPEGK(1)	ASHILIKHQGSR-KASWKDPEGK	AT2G18040.1 (15)-AT2G18040.1 (22)	AT2G18040	AT2G18040	AT2G18040-AT2G18040
E20230515_11.38838.38838.3.0.dta	3	2887.4	MVNHFVQEFKRK(10)-SKKDITGNPR(2)	Cross-Linked	PhoX_C	2887.41		1	0.999951	-0.004784	-1.65685	AT1G56410.1 (252)-AT5G02500.1 (256)/AT3G09440.1 (252)-AT5G02500.1 (256)/AT3G12580.1 (252)-AT5G02500.1 (256)/AT5G02490.1 (252)-AT5G02500.1 (256)/AT5G02500.1 (252)-AT5G02500.1 (256)/	Intra-Protein	26	1	21	13	1	1	0.727273	0.888889	0	0	LysateXL_cross-linked_spectra.csv	MVNHFVQEFKRK(10)-SKKDITGNPR(2)	MVNHFVQEFKRK-SKKDITGNPR	AT5G02500.1 (252)-AT5G02500.1 (256)	AT5G02500	AT5G02500	AT5G02500-AT5G02500
E20230515_07.66860.66860.3.2.dta	3	3894.91	AGVKEYKLTYYTPEYETK(7)-YGRPLLGCTIKPK(11)	Cross-Linked	PhoX_C	3894.91	Carbamidomethyl[C](29)	1	0.999951	0.002093	0.537369	ATCG00490.1 (21)-ATCG00490.1 (175)/	Intra-Protein	23	1	19	14	1	1	0.647059	0.666667	0	0	LysateXL_cross-linked_spectra.csv	AGVKEYKLTYYTPEYETK(7)-YGRPLLGCTIKPK(11)	AGVKEYKLTYYTPEYETK-YGRPLLGCTIKPK	ATCG00490.1 (21)-ATCG00490.1 (175)	ATCG00490	ATCG00490	ATCG00490-ATCG00490
E20230515_19.52121.52121.4.2.dta	4	3701.69	DTYKTEQDKLQDQISTAR(4)-ARFDSNPKDFR(8)	Cross-Linked	PhoX_C	3701.69		1	0.999951	0.001659	0.448174	AT4G18480.1 (320)-AT4G18480.1 (313)/	Intra-Protein	33	1	26	13	1	1	0.705882	0.8	0	1	LysateXL_cross-linked_spectra.csv	ARFDSNPKDFR(8)-DTYKTEQDKLQDQISTAR(4)	ARFDSNPKDFR-DTYKTEQDKLQDQISTAR	AT4G18480.1 (320)-AT4G18480.1 (313)	AT4G18480	AT4G18480	AT4G18480-AT4G18480
E20230513_01.91402.91402.3.1.dta	3	3127.46	GHSLESIKASIEAR(8)-KPDFDAFIDPQK(1)	Cross-Linked	PhoX_C	3127.48		1	0.999951	-0.01301	-4.1599	AT1G32060.1 (217)-AT1G32060.1 (224)/	Intra-Protein	1	1	18	15	1	1	0.769231	0.818182	0	0	LysateXL_cross-linked_spectra.csv	GHSLESIKASIEAR(8)-KPDFDAFIDPQK(1)	GHSLESIKASIEAR-KPDFDAFIDPQK	AT1G32060.1 (217)-AT1G32060.1 (224)	AT1G32060	AT1G32060	AT1G32060-AT1G32060
E20230513_01.116501.116501.4.1.dta	4	3884.85	EAMDKGELVSDDLVVGIMDEAMNRPK(5)-TPLGVKAK(6)	Cross-Linked	PhoX_C	3884.85		1	0.999951	-0.004011	-1.03247	AT5G50370.1 (89)-AT5G50370.1 (82)/AT5G50370.1 (89)-AT5G63400.1 (81)/	Intra-Protein	1	1	30	12	1	1	0.6	0.857143	0	1	LysateXL_cross-linked_spectra.csv	EAMDKGELVSDDLVVGIMDEAMNRPK(5)-TPLGVKAK(6)	EAMDKGELVSDDLVVGIMDEAMNRPK-TPLGVKAK	AT5G50370.1 (89)-AT5G50370.1 (82)	AT5G50370	AT5G50370	AT5G50370-AT5G50370
E20230514_02.100045.100045.3.0.dta	3	3599.89	DVIEPLESVSVNLVPTSKQTIK(18)-KVLAPPNQK(1)	Cross-Linked	PhoX_C	3599.9		1	0.999951	-0.004506	-1.2517	AT3G55330.1 (130)-AT3G55330.1 (149)/	Intra-Protein	10	1	23.5	8.5	1	1	0.571429	0.75	0	0	LysateXL_cross-linked_spectra.csv	DVIEPLESVSVNLVPTSKQTIK(18)-KVLAPPNQK(1)	DVIEPLESVSVNLVPTSKQTIK-KVLAPPNQK	AT3G55330.1 (130)-AT3G55330.1 (149)	AT3G55330	AT3G55330	AT3G55330-AT3G55330
E20230515_31.70603.70603.5.0.dta	5	4710.26	KKYGQDATNVGDEGGFAPNIQENKEGLELLK(2)-TAIEKAGYTGK(5)	Cross-Linked	PhoX_C	4710.26		1	0.999951	-0.000819	-0.173876	AT2G36530.1 (204)-AT2G36530.1 (238)/	Intra-Protein	44	1	38.5	14.5	1	1	0.533333	0.9	0	0	LysateXL_cross-linked_spectra.csv	KKYGQDATNVGDEGGFAPNIQENKEGLELLK(2)-TAIEKAGYTGK(5)	KKYGQDATNVGDEGGFAPNIQENKEGLELLK-TAIEKAGYTGK	AT2G36530.1 (204)-AT2G36530.1 (238)	AT2G36530	AT2G36530	AT2G36530-AT2G36530
E20230515_16.49641.49641.4.1.dta	4	3379.6	NATLTNEKEVDAHPIR(8)-IMGPNYIPGEKK(11)	Cross-Linked	PhoX_C	3379.6	Oxidation[M](21)	1	0.999951	-0.001729	-0.511599	AT1G56070.1 (471)-AT1G56070.1 (421)/	Intra-Protein	31	1	18	26	1	1	0.666667	0.545455	0	0	LysateXL_cross-linked_spectra.csv	IMGPNYIPGEKK(11)-NATLTNEKEVDAHPIR(8)	IMGPNYIPGEKK-NATLTNEKEVDAHPIR	AT1G56070.1 (471)-AT1G56070.1 (421)	AT1G56070	AT1G56070	AT1G56070-AT1G56070
E20230513_08.61770.61770.4.1.dta	4	3359.67	AAANTYPYIQVKNPSAK(12)-GLVQVQSKAEGAK(8)	Cross-Linked	PhoX_C	3359.67		1	0.999951	0.002133	0.634884	AT4G04770.1 (487)-AT4G04770.1 (457)/	Intra-Protein	8	1	26.5	11.5	1	1	0.8125	0.75	0	0	LysateXL_cross-linked_spectra.csv	AAANTYPYIQVKNPSAK(12)-GLVQVQSKAEGAK(8)	AAANTYPYIQVKNPSAK-GLVQVQSKAEGAK	AT4G04770.1 (487)-AT4G04770.1 (457)	AT4G04770	AT4G04770	AT4G04770-AT4G04770
E20230515_17.55574.55574.4.1.dta	4	2837.36	GEIQEPNNKGEVCIR(9)-IKELINR(2)	Cross-Linked	PhoX_C	2837.37	Carbamidomethyl[C](13)	1	0.999951	-0.007083	-2.49633	AT3G48990.1 (360)-AT3G48990.1 (411)/	Intra-Protein	32	1	37.5	12.5	1	1	0.928571	0.833333	0	2	LysateXL_cross-linked_spectra.csv	GEIQEPNNKGEVCIR(9)-IKELINR(2)	GEIQEPNNKGEVCIR-IKELINR	AT3G48990.1 (360)-AT3G48990.1 (411)	AT3G48990	AT3G48990	AT3G48990-AT3G48990
E20230515_24.61285.61285.3.0.dta	3	2985.44	QDQFYETNPLLKK(12)-GGKNSAPTPVPK(3)	Cross-Linked	PhoX_C	2985.44		1	0.999951	0.000714	0.239161	AT3G47070.1 (56)-AT3G47070.1 (76)/	Intra-Protein	38	1	36	20	1	1	0.916667	0.818182	0	2	LysateXL_cross-linked_spectra.csv	GGKNSAPTPVPK(3)-QDQFYETNPLLKK(12)	GGKNSAPTPVPK-QDQFYETNPLLKK	AT3G47070.1 (56)-AT3G47070.1 (76)	AT3G47070	AT3G47070	AT3G47070-AT3G47070
E20230515_06.33150.33150.4.0.dta	4	2771.4	AAQPAKPKEEPK(6)-QTEAVPPIASKK(11)	Cross-Linked	PhoX_C	2771.4		1	0.999951	8.5e-05	0.03067	AT1G09640.1 (225)-AT1G09640.1 (218)/	Intra-Protein	22	1	16	34	1	1	0.909091	1	0	0	LysateXL_cross-linked_spectra.csv	AAQPAKPKEEPK(6)-QTEAVPPIASKK(11)	AAQPAKPKEEPK-QTEAVPPIASKK	AT1G09640.1 (225)-AT1G09640.1 (218)	AT1G09640	AT1G09640	AT1G09640-AT1G09640
E20230515_31.81752.81752.4.0.dta	4	3313.48	YFKGEDFPTENYIVK(3)-YAAGTKDMLER(6)	Cross-Linked	PhoX_C	3313.48		1	0.999951	0.001637	0.494043	AT5G14780.1 (363)-AT5G14780.1 (355)/	Intra-Protein	44	1	14.5	10.5	1	1	0.714286	0.7	0	0	LysateXL_cross-linked_spectra.csv	YAAGTKDMLER(6)-YFKGEDFPTENYIVK(3)	YAAGTKDMLER-YFKGEDFPTENYIVK	AT5G14780.1 (363)-AT5G14780.1 (355)	AT5G14780	AT5G14780	AT5G14780-AT5G14780
E20230515_11.68066.68066.5.0.dta	5	3414.75	TTPSVVAYTKSGDRLVGQIAKR(10)-DKQALQR(2)	Cross-Linked	PhoX_C	3414.75		1	0.999951	-0.002973	-0.870634	AT4G24280.1 (120)-AT4G24280.1 (327)/AT4G24280.1 (120)-AT5G49910.1 (327)/	Intra-Protein	26	1	25	8	1	1	0.52381	0.833333	0	1	LysateXL_cross-linked_spectra.csv	DKQALQR(2)-TTPSVVAYTKSGDRLVGQIAKR(10)	DKQALQR-TTPSVVAYTKSGDRLVGQIAKR	AT4G24280.1 (120)-AT4G24280.1 (327)	AT4G24280	AT4G24280	AT4G24280-AT4G24280
E20230515_16.13307.13307.5.0.dta	5	2236.02	YSKGYYRR(3)-KLKECEK(1)	Cross-Linked	PhoX_C	2236.03	Carbamidomethyl[C](16)	1	0.999951	-0.000674	-0.301428	AT2G42810.1 (82)-AT2G42810.1 (120)/	Intra-Protein	31	1	20	19	1	1	1	1	1	0	LysateXL_cross-linked_spectra.csv	KLKECEK(1)-YSKGYYRR(3)	KLKECEK-YSKGYYRR	AT2G42810.1 (82)-AT2G42810.1 (120)	AT2G42810	AT2G42810	AT2G42810-AT2G42810
E20230515_03.47678.47678.3.0.dta	3	2391.12	LTDFGVKGADSK(7)-EVQLKDGR(5)	Cross-Linked	PhoX_C	2391.12		1	0.99995	0.00144	0.602228	AT3G52880.1 (135)-AT3G52880.1 (245)/	Intra-Protein	19	1	27	15	1	1	1	0.857143	0	1	LysateXL_cross-linked_spectra.csv	EVQLKDGR(5)-LTDFGVKGADSK(7)	EVQLKDGR-LTDFGVKGADSK	AT3G52880.1 (135)-AT3G52880.1 (245)	AT3G52880	AT3G52880	AT3G52880-AT3G52880
E20230515_07.77585.77585.4.0.dta	4	3595.7	THKNLVQWPVEEIK(3)-HSKLNTVFCTDTSR(3)	Cross-Linked	PhoX_C	3595.7	Carbamidomethyl[C](26)	1	0.99995	-0.003427	-0.953082	AT1G62660.1 (424)-AT1G62660.1 (536)/	Intra-Protein	23	1	17	16	1	1	0.538462	0.692308	0	0	LysateXL_cross-linked_spectra.csv	HSKLNTVFCTDTSR(3)-THKNLVQWPVEEIK(3)	HSKLNTVFCTDTSR-THKNLVQWPVEEIK	AT1G62660.1 (424)-AT1G62660.1 (536)	AT1G62660	AT1G62660	AT1G62660-AT1G62660
E20230515_17.63562.63562.3.1.dta	3	3102.51	GKPYEGSITKMPFVATK(10)-KNIAMGYVK(1)	Cross-Linked	PhoX_C	3102.51	Oxidation[M](11)	1	0.99995	0.000125	0.04029	AT1G11860.1 (396)-AT1G11860.1 (363)/	Intra-Protein	32	1	21.5	8.5	1	1	0.75	0.875	1	1	LysateXL_cross-linked_spectra.csv	GKPYEGSITKMPFVATK(10)-KNIAMGYVK(1)	GKPYEGSITKMPFVATK-KNIAMGYVK	AT1G11860.1 (396)-AT1G11860.1 (363)	AT1G11860	AT1G11860	AT1G11860-AT1G11860
E20230514_05.66664.66664.5.0.dta	5	3833.83	EDGNEAVSKGRTDLVAYGR(9)-KAFKGTFISAGGFTR(1)	Cross-Linked	PhoX_C	3833.83		1	0.99995	-0.002666	-0.695389	AT1G76680.1 (317)-AT1G76680.1 (294)/	Intra-Protein	13	1	16.5	17.5	1	1	0.555556	0.785714	0	1	LysateXL_cross-linked_spectra.csv	EDGNEAVSKGRTDLVAYGR(9)-KAFKGTFISAGGFTR(1)	EDGNEAVSKGRTDLVAYGR-KAFKGTFISAGGFTR	AT1G76680.1 (317)-AT1G76680.1 (294)	AT1G76680	AT1G76680	AT1G76680-AT1G76680
E20230513_04.107576.107576.4.0.dta	4	3130.54	NLLSVAYKNVIGAR(8)-AVDKDELTVEER(4)	Cross-Linked	PhoX_C	3130.55		1	0.99995	-0.008868	-2.83273	AT1G35160.1 (59)-AT4G09000.1 (42)/AT1G78300.1 (53)-AT4G09000.1 (42)/AT3G02520.1 (53)-AT4G09000.1 (42)/AT4G09000.1 (58)-AT4G09000.1 (42)/AT5G16050.1 (55)-AT4G09000.1 (42)/AT5G38480.1 (52)-AT4G09000.1 (42)/	Intra-Protein	4	1	33.5	16.5	1	1	0.923077	0.818182	0	0	LysateXL_cross-linked_spectra.csv	AVDKDELTVEER(4)-NLLSVAYKNVIGAR(8)	AVDKDELTVEER-NLLSVAYKNVIGAR	AT4G09000.1 (58)-AT4G09000.1 (42)	AT4G09000	AT4G09000	AT4G09000-AT4G09000
E20230515_32.76876.76876.3.3.dta	3	3353.73	KDDKVASATDVQFETPLK(1)-EIVLVNPKIK(8)	Cross-Linked	PhoX_C	3353.73		1	0.99995	-0.002666	-0.794936	AT5G14660.1 (65)-AT5G14660.1 (156)/	Intra-Protein	45	1	21	17	1	1	0.941176	0.777778	1	0	LysateXL_cross-linked_spectra.csv	EIVLVNPKIK(8)-KDDKVASATDVQFETPLK(1)	EIVLVNPKIK-KDDKVASATDVQFETPLK	AT5G14660.1 (65)-AT5G14660.1 (156)	AT5G14660	AT5G14660	AT5G14660-AT5G14660
E20230515_23.32230.32230.4.1.dta	4	2920.39	KKGVSFTIDCSKPVDDK(1)-GNAAAAKGK(7)	Cross-Linked	PhoX_C	2920.39	Carbamidomethyl[C](10)	1	0.99995	0.002799	0.958433	AT3G05560.1 (13)-AT5G27770.1 (10)/AT5G27770.1 (13)-AT5G27770.1 (10)/	Intra-Protein	37	1	44.5	28.5	1	1	0.875	1	0	1	LysateXL_cross-linked_spectra.csv	GNAAAAKGK(7)-KKGVSFTIDCSKPVDDK(1)	GNAAAAKGK-KKGVSFTIDCSKPVDDK	AT5G27770.1 (13)-AT5G27770.1 (10)	AT5G27770	AT5G27770	AT5G27770-AT5G27770
E20230514_05.66667.66667.5.6.dta	5	5538.51	KGQCNACPSDKGLLGWDETCKSPSLASCDPK(11)-TGDSSLVAYVKAPNANKK(17)	Cross-Linked	PhoX_C	5538.51	Carbamidomethyl[C](4);Carbamidomethyl[C](7);Carbamidomethyl[C](20);Carbamidomethyl[C](28)	1	0.99995	-0.003779	-0.682313	AT1G78850.1 (339)-AT1G78850.1 (437)/	Intra-Protein	13	1	15	15	1	1	0.4	0.588235	0	0	LysateXL_cross-linked_spectra.csv	KGQCNACPSDKGLLGWDETCKSPSLASCDPK(11)-TGDSSLVAYVKAPNANKK(17)	KGQCNACPSDKGLLGWDETCKSPSLASCDPK-TGDSSLVAYVKAPNANKK	AT1G78850.1 (339)-AT1G78850.1 (437)	AT1G78850	AT1G78850	AT1G78850-AT1G78850
E20230515_23.68547.68547.3.0.dta	3	2043.99	NMVDAAKLIR(7)-SQLASAK(7)	Cross-Linked	PhoX_C	2043.99		1	0.99995	0.000851	0.416342	AT5G17920.1 (755)-AT5G17920.1 (765)/	Intra-Protein	37	1	30.5	29.5	1	1	0.888889	0.833333	1	1	LysateXL_cross-linked_spectra.csv	NMVDAAKLIR(7)-SQLASAK(7)	NMVDAAKLIR-SQLASAK	AT5G17920.1 (755)-AT5G17920.1 (765)	AT5G17920	AT5G17920	AT5G17920-AT5G17920
E20230514_01.88585.88585.4.0.dta	4	3689.7	EVMHNKNNVTSIIAGCTSR(6)-SFEQVLKDIDR(7)	Cross-Linked	PhoX_C	3689.71	Carbamidomethyl[C](16)	1	0.99995	-0.003755	-1.0177	AT5G45390.1 (207)-AT5G45390.1 (227)/	Intra-Protein	9	1	13.5	13.5	1	1	0.5	0.8	0	0	LysateXL_cross-linked_spectra.csv	EVMHNKNNVTSIIAGCTSR(6)-SFEQVLKDIDR(7)	EVMHNKNNVTSIIAGCTSR-SFEQVLKDIDR	AT5G45390.1 (207)-AT5G45390.1 (227)	AT5G45390	AT5G45390	AT5G45390-AT5G45390
E20230515_15.66044.66044.3.0.dta	3	3111.51	EIEMQKEDLLSKPEQIR(12)-EKIVDGR(2)	Cross-Linked	PhoX_C	3111.51		1	0.99995	-0.000347	-0.111522	AT4G29060.1 (651)-AT4G29060.1 (658)/	Intra-Protein	30	1	29	9	1	1	0.8125	0.833333	0	0	LysateXL_cross-linked_spectra.csv	EIEMQKEDLLSKPEQIR(12)-EKIVDGR(2)	EIEMQKEDLLSKPEQIR-EKIVDGR	AT4G29060.1 (651)-AT4G29060.1 (658)	AT4G29060	AT4G29060	AT4G29060-AT4G29060
E20230514_01.69863.69863.4.0.dta	4	3754.98	KLIGKTDPLQAEPGTIR(1)-LIGKTDPLQAEPGTIR(4)	Cross-Linked	PhoX_C	3754.98		1	0.99995	-0.000444	-0.118243	AT5G63310.1 (168)-AT5G63310.1 (172)/	Intra-Protein	9	1	19.5	20.5	1	1	0.75	0.8	1	0	LysateXL_cross-linked_spectra.csv	KLIGKTDPLQAEPGTIR(1)-LIGKTDPLQAEPGTIR(4)	KLIGKTDPLQAEPGTIR-LIGKTDPLQAEPGTIR	AT5G63310.1 (168)-AT5G63310.1 (172)	AT5G63310	AT5G63310	AT5G63310-AT5G63310
E20230515_28.68628.68628.4.0.dta	4	2376.13	VLPDGSLMEIKK(11)-GKFDQSR(2)	Cross-Linked	PhoX_C	2376.13		1	0.99995	0.000261	0.109842	AT2G05990.1 (159)-AT2G05990.1 (143)/	Intra-Protein	41	1	24	12	1	1	1	0.833333	0	2	LysateXL_cross-linked_spectra.csv	GKFDQSR(2)-VLPDGSLMEIKK(11)	GKFDQSR-VLPDGSLMEIKK	AT2G05990.1 (159)-AT2G05990.1 (143)	AT2G05990	AT2G05990	AT2G05990-AT2G05990
E20230513_01.43792.43792.3.0.dta	3	2136	KMSLDACR(1)-LKDMLAKK(7)	Cross-Linked	PhoX_C	2136.01	Carbamidomethyl[C](7)	1	0.99995	-0.001482	-0.693819	AT4G33370.1 (248)-AT5G51280.1 (295)/AT5G51280.1 (297)-AT5G51280.1 (295)/	Intra-Protein	1	1	14.5	21.5	1	1	1	1	2	1	LysateXL_cross-linked_spectra.csv	KMSLDACR(1)-LKDMLAKK(7)	KMSLDACR-LKDMLAKK	AT5G51280.1 (297)-AT5G51280.1 (295)	AT5G51280	AT5G51280	AT5G51280-AT5G51280
E20230515_07.42387.42387.3.0.dta	3	2546.24	KITAELQAASSSDSK(1)-DVAAAKVK(6)	Cross-Linked	PhoX_C	2546.24		1	0.99995	-0.001909	-0.749733	AT5G14740.1 (105)-AT5G14740.1 (102)/	Intra-Protein	23	1	33.5	19.5	1	1	1	0.857143	0	2	LysateXL_cross-linked_spectra.csv	DVAAAKVK(6)-KITAELQAASSSDSK(1)	DVAAAKVK-KITAELQAASSSDSK	AT5G14740.1 (105)-AT5G14740.1 (102)	AT5G14740	AT5G14740	AT5G14740-AT5G14740
E20230515_07.35185.35185.4.0.dta	4	3262.6	LASTMTNSLKGRPVQAR(10)-ATVQGNSYQKK(10)	Cross-Linked	PhoX_C	3262.6		1	0.99995	-0.002368	-0.725801	AT3G57410.1 (466)-AT3G57410.1 (733)/	Intra-Protein	23	1	24.5	20.5	1	1	0.625	0.7	1	0	LysateXL_cross-linked_spectra.csv	ATVQGNSYQKK(10)-LASTMTNSLKGRPVQAR(10)	ATVQGNSYQKK-LASTMTNSLKGRPVQAR	AT3G57410.1 (466)-AT3G57410.1 (733)	AT3G57410	AT3G57410	AT3G57410-AT3G57410
E20230514_02.60087.60087.5.0.dta	5	4589.07	TIASPGHGIMAMDESNATCGKR(21)-ALQNTCLKTWGGKEENVK(8)	Cross-Linked	PhoX_C	4589.07	Carbamidomethyl[C](19);Carbamidomethyl[C](31)	1	0.99995	-0.004745	-1.03398	AT2G21330.1 (82)-AT2G21330.1 (348)/	Intra-Protein	10	1	23	17	1	1	0.428571	0.764706	0	0	LysateXL_cross-linked_spectra.csv	ALQNTCLKTWGGKEENVK(8)-TIASPGHGIMAMDESNATCGKR(21)	ALQNTCLKTWGGKEENVK-TIASPGHGIMAMDESNATCGKR	AT2G21330.1 (82)-AT2G21330.1 (348)	AT2G21330	AT2G21330	AT2G21330-AT2G21330
E20230515_28.60950.60950.4.0.dta	4	2950.36	AADDSHFLTGSLDKTAK(14)-KDITSLCK(1)	Cross-Linked	PhoX_C	2950.35	Carbamidomethyl[C](27)	1	0.99995	0.001476	0.500279	AT2G46280.1 (215)-AT2G46280.1 (194)/	Intra-Protein	41	1	54.5	17.5	1	1	0.9375	1	1	0	LysateXL_cross-linked_spectra.csv	AADDSHFLTGSLDKTAK(14)-KDITSLCK(1)	AADDSHFLTGSLDKTAK-KDITSLCK	AT2G46280.1 (215)-AT2G46280.1 (194)	AT2G46280	AT2G46280	AT2G46280-AT2G46280
E20230515_20.56482.56482.3.0.dta	3	3799.71	KYGQDATNVGDEGGFAPNIQENK(1)-TAIEKAGYTGK(5)	Cross-Linked	PhoX_C	3799.71		1	0.99995	0.000808	0.212648	AT2G36530.1 (204)-AT2G36530.1 (238)/	Intra-Protein	34	1	43.5	20.5	1	1	0.909091	0.9	0	2	LysateXL_cross-linked_spectra.csv	KYGQDATNVGDEGGFAPNIQENK(1)-TAIEKAGYTGK(5)	KYGQDATNVGDEGGFAPNIQENK-TAIEKAGYTGK	AT2G36530.1 (204)-AT2G36530.1 (238)	AT2G36530	AT2G36530	AT2G36530-AT2G36530
E20230514_01.100050.100050.3.2.dta	3	3533.78	EVTGAKYEDLLAAIEAAR(6)-VIAPKYKELSEK(5)	Cross-Linked	PhoX_C	3533.78		1	0.99995	-0.004693	-1.32804	AT5G16400.1 (171)-AT5G16400.1 (118)/	Intra-Protein	9	1	11	8	1	1	0.588235	0.545455	0	0	LysateXL_cross-linked_spectra.csv	EVTGAKYEDLLAAIEAAR(6)-VIAPKYKELSEK(5)	EVTGAKYEDLLAAIEAAR-VIAPKYKELSEK	AT5G16400.1 (171)-AT5G16400.1 (118)	AT5G16400	AT5G16400	AT5G16400-AT5G16400
E20230514_07.93387.93387.3.1.dta	3	3599.89	DVIEPLESVSVNLVPTSKQTIK(18)-KVLAPPNQK(1)	Cross-Linked	PhoX_C	3599.9		1	0.99995	-0.003621	-1.00586	AT3G55330.1 (130)-AT3G55330.1 (149)/	Intra-Protein	15	1	17.5	7.5	1	1	0.52381	0.625	0	0	LysateXL_cross-linked_spectra.csv	DVIEPLESVSVNLVPTSKQTIK(18)-KVLAPPNQK(1)	DVIEPLESVSVNLVPTSKQTIK-KVLAPPNQK	AT3G55330.1 (130)-AT3G55330.1 (149)	AT3G55330	AT3G55330	AT3G55330-AT3G55330
E20230515_19.56110.56110.3.0.dta	3	3727.72	VKELKEQGLDEEQLK(5)-NCSYDQVTIGYKER(12)	Cross-Linked	PhoX_C	3727.72	Carbamidomethyl[C](20)	1	0.99995	-0.003208	-0.86058	AT5G21430.1 (123)-AT5G21430.1 (116)/	Intra-Protein	33	1	17	22	1	1	0.857143	0.923077	0	0	LysateXL_cross-linked_spectra.csv	NCSYDQVTIGYKER(12)-VKELKEQGLDEEQLK(5)	NCSYDQVTIGYKER-VKELKEQGLDEEQLK	AT5G21430.1 (123)-AT5G21430.1 (116)	AT5G21430	AT5G21430	AT5G21430-AT5G21430
E20230515_20.69183.69183.3.0.dta	3	2642.26	SELEAEFIKEAAK(9)-MVQLKGHR(5)	Cross-Linked	PhoX_C	2642.27		1	0.99995	-0.00454	-1.71822	AT2G17630.1 (375)-AT2G17630.1 (386)/AT2G17630.1 (375)-AT4G35630.1 (394)/AT4G35630.1 (383)-AT2G17630.1 (386)/AT4G35630.1 (383)-AT4G35630.1 (394)/	Intra-Protein	34	1	35	14	1	1	0.916667	0.857143	0	2	LysateXL_cross-linked_spectra.csv	MVQLKGHR(5)-SELEAEFIKEAAK(9)	MVQLKGHR-SELEAEFIKEAAK	AT2G17630.1 (375)-AT2G17630.1 (386)	AT2G17630	AT2G17630	AT2G17630-AT2G17630
E20230515_26.32657.32657.4.0.dta	4	2442.17	KGIQDIPSGSRK(1)-SSSKVGGGAR(4)	Cross-Linked	PhoX_C	2442.18	Acetyl[ProteinN-term](15)	1	0.99995	-0.003967	-1.62437	AT1G29350.1 (12)-AT1G29350.1 (5)/AT1G29350.1 (12)-AT1G29370.1 (5)/AT1G29370.1 (12)-AT1G29350.1 (5)/AT1G29370.1 (12)-AT1G29370.1 (5)/	Intra-Protein	40	1	27.5	22.5	1	1	0.727273	0.888889	1	0	LysateXL_cross-linked_spectra.csv	KGIQDIPSGSRK(1)-SSSKVGGGAR(4)	KGIQDIPSGSRK-SSSKVGGGAR	AT1G29350.1 (12)-AT1G29350.1 (5)	AT1G29350	AT1G29350	AT1G29350-AT1G29350
E20230514_01.69670.69670.3.0.dta	3	3000.39	EYKLTYYTPEYETK(3)-ASVGFKAGVK(6)	Cross-Linked	PhoX_C	3000.4		1	0.99995	-0.000757	-0.2523	ATCG00490.1 (21)-ATCG00490.1 (14)/	Intra-Protein	9	1	28	21	1	1	0.923077	1	0	3	LysateXL_cross-linked_spectra.csv	ASVGFKAGVK(6)-EYKLTYYTPEYETK(3)	ASVGFKAGVK-EYKLTYYTPEYETK	ATCG00490.1 (21)-ATCG00490.1 (14)	ATCG00490	ATCG00490	ATCG00490-ATCG00490
E20230515_22.79969.79969.3.0.dta	3	2689.29	ASELKAFDEMK(5)-GLVDAGVTKVPR(9)	Cross-Linked	PhoX_C	2689.29		1	0.99995	-0.003537	-1.31522	AT2G25450.1 (12)-AT2G25450.1 (31)/	Intra-Protein	36	1	14	20	1	1	0.7	0.909091	0	0	LysateXL_cross-linked_spectra.csv	ASELKAFDEMK(5)-GLVDAGVTKVPR(9)	ASELKAFDEMK-GLVDAGVTKVPR	AT2G25450.1 (12)-AT2G25450.1 (31)	AT2G25450	AT2G25450	AT2G25450-AT2G25450
E20230514_01.42430.42430.5.0.dta	5	3006.45	GKPYEGSITKMPFVATK(10)-SGQHKTGTK(5)	Cross-Linked	PhoX_C	3006.44		1	0.99995	0.002055	0.683532	AT1G11860.1 (396)-AT1G11860.1 (376)/	Intra-Protein	9	1	36.5	12.5	1	1	0.875	0.875	0	2	LysateXL_cross-linked_spectra.csv	GKPYEGSITKMPFVATK(10)-SGQHKTGTK(5)	GKPYEGSITKMPFVATK-SGQHKTGTK	AT1G11860.1 (396)-AT1G11860.1 (376)	AT1G11860	AT1G11860	AT1G11860-AT1G11860
E20230514_04.121580.121580.3.4.dta	3	2944.51	VSSKIGVIESLLEK(4)-KSVGDLTSADLK(1)	Cross-Linked	PhoX_C	2944.52		1	0.99995	-0.007452	-2.53081	AT1G56190.1 (278)-AT3G12780.1 (80)/AT3G12780.1 (281)-AT3G12780.1 (80)/	Intra-Protein	12	1	15	9	1	1	0.923077	0.818182	0	0	LysateXL_cross-linked_spectra.csv	KSVGDLTSADLK(1)-VSSKIGVIESLLEK(4)	KSVGDLTSADLK-VSSKIGVIESLLEK	AT3G12780.1 (281)-AT3G12780.1 (80)	AT3G12780	AT3G12780	AT3G12780-AT3G12780
E20230513_05.53695.53695.3.0.dta	3	2769.44	KIQQELAKPGVLER(1)-KVDVFTSR(1)	Cross-Linked	PhoX_C	2769.43		1	0.99995	0.002157	0.77886	AT5G27380.1 (375)-AT5G27380.1 (163)/	Intra-Protein	5	1	28	15	1	1	0.846154	1	0	2	LysateXL_cross-linked_spectra.csv	KIQQELAKPGVLER(1)-KVDVFTSR(1)	KIQQELAKPGVLER-KVDVFTSR	AT5G27380.1 (375)-AT5G27380.1 (163)	AT5G27380	AT5G27380	AT5G27380-AT5G27380
E20230515_28.75717.75717.3.0.dta	3	3000.4	EYKLTYYTPEYETK(3)-ASVGFKAGVK(6)	Cross-Linked	PhoX_C	3000.4		1	0.99995	0.001808	0.602587	ATCG00490.1 (21)-ATCG00490.1 (14)/	Intra-Protein	41	1	14.5	9.5	1	1	0.769231	0.666667	0	1	LysateXL_cross-linked_spectra.csv	ASVGFKAGVK(6)-EYKLTYYTPEYETK(3)	ASVGFKAGVK-EYKLTYYTPEYETK	ATCG00490.1 (21)-ATCG00490.1 (14)	ATCG00490	ATCG00490	ATCG00490-ATCG00490
E20230513_06.79089.79089.3.0.dta	3	2554.29	ALSEKYDDVVFLK(5)-VIAPKYK(5)	Cross-Linked	PhoX_C	2554.29		1	0.99995	0.000204	0.079866	AT3G02730.1 (115)-AT3G02730.1 (108)/AT3G02730.1 (115)-AT5G16400.1 (118)/	Intra-Protein	6	1	21.5	10.5	1	1	0.833333	0.833333	1	1	LysateXL_cross-linked_spectra.csv	ALSEKYDDVVFLK(5)-VIAPKYK(5)	ALSEKYDDVVFLK-VIAPKYK	AT3G02730.1 (115)-AT3G02730.1 (108)	AT3G02730	AT3G02730	AT3G02730-AT3G02730
E20230515_37.47569.47569.4.0.dta	4	2195.07	FEKFGPDRK(3)-KISVYPR(1)	Cross-Linked	PhoX_C	2195.07		1	0.99995	-0.000914	-0.416388	AT5G40950.1 (128)-AT5G40950.1 (135)/	Intra-Protein	50	1	35	20	1	1	1	1	2	0	LysateXL_cross-linked_spectra.csv	FEKFGPDRK(3)-KISVYPR(1)	FEKFGPDRK-KISVYPR	AT5G40950.1 (128)-AT5G40950.1 (135)	AT5G40950	AT5G40950	AT5G40950-AT5G40950
E20230515_16.118079.118079.4.1.dta	4	3743.84	ANEYATKNPNFLGCVENALGIR(7)-KGVLIVNNAR(1)	Cross-Linked	PhoX_C	3743.84	Carbamidomethyl[C](14)	1	0.99995	-0.000807	-0.215554	AT5G14780.1 (51)-AT5G14780.1 (281)/	Intra-Protein	31	1	22.5	6.5	1	1	0.761905	0.777778	0	0	LysateXL_cross-linked_spectra.csv	ANEYATKNPNFLGCVENALGIR(7)-KGVLIVNNAR(1)	ANEYATKNPNFLGCVENALGIR-KGVLIVNNAR	AT5G14780.1 (51)-AT5G14780.1 (281)	AT5G14780	AT5G14780	AT5G14780-AT5G14780
E20230515_15.55814.55814.5.0.dta	5	3959.8	QSDEEVGHKKDITSLCK(9)-AADDSHFLTGSLDKTAK(14)	Cross-Linked	PhoX_C	3959.8	Carbamidomethyl[C](16)	1	0.99995	0.00184	0.46467	AT2G46280.1 (193)-AT2G46280.1 (215)/	Intra-Protein	30	1	16.5	17.5	1	1	0.625	0.75	0	0	LysateXL_cross-linked_spectra.csv	AADDSHFLTGSLDKTAK(14)-QSDEEVGHKKDITSLCK(9)	AADDSHFLTGSLDKTAK-QSDEEVGHKKDITSLCK	AT2G46280.1 (193)-AT2G46280.1 (215)	AT2G46280	AT2G46280	AT2G46280-AT2G46280
E20230513_05.109300.109300.3.0.dta	3	2463.24	DTLATSINKFL(9)-KDTIIGAVSK(1)	Cross-Linked	PhoX_C	2463.24		1	0.99995	0.002125	0.862684	AT1G03680.1 (177)-AT1G03680.1 (159)/	Intra-Protein	5	1	48	39	1	1	0.9	1	0	2	LysateXL_cross-linked_spectra.csv	DTLATSINKFL(9)-KDTIIGAVSK(1)	DTLATSINKFL-KDTIIGAVSK	AT1G03680.1 (177)-AT1G03680.1 (159)	AT1G03680	AT1G03680	AT1G03680-AT1G03680
E20230513_05.73644.73644.5.0.dta	5	3949.89	SAAHASLHQYAEALSDAKETIK(18)-KGLDVDPTNEALK(1)	Cross-Linked	PhoX_C	3949.89		1	0.99995	0.001616	0.409126	AT1G12270.1 (60)-AT1G12270.1 (95)/	Intra-Protein	5	1	37.5	24.5	1	1	0.857143	0.833333	0	0	LysateXL_cross-linked_spectra.csv	KGLDVDPTNEALK(1)-SAAHASLHQYAEALSDAKETIK(18)	KGLDVDPTNEALK-SAAHASLHQYAEALSDAKETIK	AT1G12270.1 (60)-AT1G12270.1 (95)	AT1G12270	AT1G12270	AT1G12270-AT1G12270
E20230515_13.61270.61270.3.0.dta	3	2652.23	SQGPDLLGKTVEDR(9)-YVAEKYR(5)	Cross-Linked	PhoX_C	2652.23		1	0.99995	-0.001555	-0.586298	AT2G30860.1 (87)-AT2G30860.1 (76)/	Intra-Protein	28	1	32.5	10.5	1	1	0.923077	0.833333	0	0	LysateXL_cross-linked_spectra.csv	SQGPDLLGKTVEDR(9)-YVAEKYR(5)	SQGPDLLGKTVEDR-YVAEKYR	AT2G30860.1 (87)-AT2G30860.1 (76)	AT2G30860	AT2G30860	AT2G30860-AT2G30860
E20230515_30.48954.48954.4.0.dta	4	2185.14	LEKFEIPAKIK(3)-AAKQSR(3)	Cross-Linked	PhoX_C	2185.14		1	0.99995	-0.000146	-0.066815	AT1G77590.1 (646)-AT1G77590.1 (640)/AT2G04350.1 (675)-AT1G77590.1 (640)/	Intra-Protein	43	1	29.5	12.5	1	1	0.9	1	1	2	LysateXL_cross-linked_spectra.csv	AAKQSR(3)-LEKFEIPAKIK(3)	AAKQSR-LEKFEIPAKIK	AT1G77590.1 (646)-AT1G77590.1 (640)	AT1G77590	AT1G77590	AT1G77590-AT1G77590
E20230514_05.100714.100714.4.1.dta	4	3570.77	SQDFAAEVAAQTAAKPK(15)-DLVKQTVATLGENIK(4)	Cross-Linked	PhoX_C	3570.77		1	0.99995	0.002321	0.649999	AT4G29060.1 (733)-AT4G29060.1 (929)/	Intra-Protein	13	1	16.5	13.5	1	1	0.6875	0.714286	0	0	LysateXL_cross-linked_spectra.csv	DLVKQTVATLGENIK(4)-SQDFAAEVAAQTAAKPK(15)	DLVKQTVATLGENIK-SQDFAAEVAAQTAAKPK	AT4G29060.1 (733)-AT4G29060.1 (929)	AT4G29060	AT4G29060	AT4G29060-AT4G29060
E20230515_06.50363.50363.3.0.dta	3	2546.24	KITAELQAASSSDSK(1)-DVAAAKVK(6)	Cross-Linked	PhoX_C	2546.24		1	0.99995	0.000266	0.104468	AT5G14740.1 (105)-AT5G14740.1 (102)/	Intra-Protein	22	1	32.5	18.5	1	1	1	0.857143	0	2	LysateXL_cross-linked_spectra.csv	DVAAAKVK(6)-KITAELQAASSSDSK(1)	DVAAAKVK-KITAELQAASSSDSK	AT5G14740.1 (105)-AT5G14740.1 (102)	AT5G14740	AT5G14740	AT5G14740-AT5G14740
E20230514_07.37979.37979.3.0.dta	3	2132	KVGDPVEVR(1)-YKESLER(2)	Cross-Linked	PhoX_C	2132.01		1	0.99995	-0.000935	-0.438554	AT1G79920.1 (685)-AT1G79920.1 (695)/AT1G79920.1 (685)-AT1G79930.1 (695)/AT1G79930.1 (685)-AT1G79920.1 (695)/AT1G79930.1 (685)-AT1G79930.1 (695)/	Intra-Protein	15	1	14.5	10.5	1	1	1	1	0	1	LysateXL_cross-linked_spectra.csv	KVGDPVEVR(1)-YKESLER(2)	KVGDPVEVR-YKESLER	AT1G79920.1 (685)-AT1G79920.1 (695)	AT1G79920	AT1G79920	AT1G79920-AT1G79920
E20230515_02.61499.61499.3.0.dta	3	1945.01	KFLVQLR(1)-AMKQVAGK(3)	Cross-Linked	PhoX_C	1945.01		1	0.99995	-0.004534	-2.33109	ATCG00120.1 (456)-ATCG00120.1 (377)/	Intra-Protein	18	1	10	20	1	1	1	0.857143	0	1	LysateXL_cross-linked_spectra.csv	AMKQVAGK(3)-KFLVQLR(1)	AMKQVAGK-KFLVQLR	ATCG00120.1 (456)-ATCG00120.1 (377)	ATCG00120	ATCG00120	ATCG00120-ATCG00120
E20230515_34.88052.88052.4.3.dta	4	4276.89	KGKMCCLFINDLDAGAGR(3)-KGKMCCLFINDLDAGAGR(3)	Cross-Linked	PhoX_C	4276.89	Carbamidomethyl[C](5);Carbamidomethyl[C](6);Oxidation[M](4);Carbamidomethyl[C](26);Carbamidomethyl[C](27)	1	0.99995	-0.00498	-1.1644	AT2G39730.1 (221)-AT2G39730.1 (221)/	Intra-Protein	47	1	12	12	1	1	0.647059	0.705882	0	0	LysateXL_cross-linked_spectra.csv	KGKMCCLFINDLDAGAGR(3)-KGKMCCLFINDLDAGAGR(3)	KGKMCCLFINDLDAGAGR-KGKMCCLFINDLDAGAGR	AT2G39730.1 (221)-AT2G39730.1 (221)	AT2G39730	AT2G39730	AT2G39730-AT2G39730
E20230515_32.55087.55087.4.0.dta	4	3225.59	LIAKNAGVNGSVVSEK(4)-ELHFNKDGTTIR(6)	Cross-Linked	PhoX_C	3225.59		1	0.99995	-0.002783	-0.862787	AT1G55490.1 (512)-AT1G55490.1 (63)/AT1G55490.1 (512)-AT3G13470.1 (59)/AT3G13470.1 (508)-AT1G55490.1 (63)/AT3G13470.1 (508)-AT3G13470.1 (59)/AT5G56500.1 (508)-AT1G55490.1 (63)/AT5G56500.1 (508)-AT3G13470.1 (59)/	Intra-Protein	45	1	23.5	17.5	1	1	0.933333	0.818182	0	1	LysateXL_cross-linked_spectra.csv	ELHFNKDGTTIR(6)-LIAKNAGVNGSVVSEK(4)	ELHFNKDGTTIR-LIAKNAGVNGSVVSEK	AT1G55490.1 (512)-AT1G55490.1 (63)	AT1G55490	AT1G55490	AT1G55490-AT1G55490
E20230513_08.103853.103853.3.0.dta	3	2836.31	FNFWEMKGIPLR(7)-VKLDDTDQR(2)	Cross-Linked	PhoX_C	2836.32		1	0.99995	-0.003665	-1.29217	AT5G52520.1 (402)-AT5G52520.1 (383)/	Intra-Protein	8	1	25	12	1	1	0.818182	0.875	0	2	LysateXL_cross-linked_spectra.csv	FNFWEMKGIPLR(7)-VKLDDTDQR(2)	FNFWEMKGIPLR-VKLDDTDQR	AT5G52520.1 (402)-AT5G52520.1 (383)	AT5G52520	AT5G52520	AT5G52520-AT5G52520
E20230514_03.93999.93999.3.0.dta	3	3267.64	AGPPPEKTITLSSLMAPK(7)-VDYKVEAIAGR(4)	Cross-Linked	PhoX_C	3267.64		1	0.99995	0.005934	1.81599	AT5G61780.1 (41)-AT5G07350.1 (85)/AT5G61780.1 (41)-AT5G61780.1 (87)/	Intra-Protein	11	1	13	7	1	1	0.470588	0.7	0	0	LysateXL_cross-linked_spectra.csv	AGPPPEKTITLSSLMAPK(7)-VDYKVEAIAGR(4)	AGPPPEKTITLSSLMAPK-VDYKVEAIAGR	AT5G61780.1 (41)-AT5G61780.1 (87)	AT5G61780	AT5G61780	AT5G61780-AT5G61780
E20230515_10.55183.55183.3.0.dta	3	2626.27	GDAVKAEWGQQIR(5)-ATEIKEIR(5)	Cross-Linked	PhoX_C	2626.27		1	0.99995	-0.000803	-0.305757	AT5G36170.1 (396)-AT5G36170.1 (388)/	Intra-Protein	25	1	28	22	1	1	0.916667	1	1	2	LysateXL_cross-linked_spectra.csv	ATEIKEIR(5)-GDAVKAEWGQQIR(5)	ATEIKEIR-GDAVKAEWGQQIR	AT5G36170.1 (396)-AT5G36170.1 (388)	AT5G36170	AT5G36170	AT5G36170-AT5G36170
E20230513_06.51938.51938.4.0.dta	4	2530.17	MVNHFVQEFKR(10)-KDISGNPR(1)	Cross-Linked	PhoX_C	2530.17		1	0.99995	0.001387	0.548185	AT1G56410.1 (252)-AT3G09440.1 (257)/AT3G09440.1 (252)-AT3G09440.1 (257)/AT3G12580.1 (252)-AT3G09440.1 (257)/AT5G02490.1 (252)-AT3G09440.1 (257)/AT5G02500.1 (252)-AT3G09440.1 (257)/	Intra-Protein	6	1	18.5	16.5	1	1	0.9	1	1	0	LysateXL_cross-linked_spectra.csv	KDISGNPR(1)-MVNHFVQEFKR(10)	KDISGNPR-MVNHFVQEFKR	AT3G09440.1 (252)-AT3G09440.1 (257)	AT3G09440	AT3G09440	AT3G09440-AT3G09440
E20230513_01.6038.6038.4.0.dta	4	1751.98	KTVAKPK(1)-KTVAKPK(1)	Cross-Linked	PhoX_C	1751.98		1	0.99995	-0.000192	-0.10959	AT1G29910.1 (37)-AT1G29910.1 (37)/AT1G29910.1 (37)-AT1G29930.1 (37)/AT1G29930.1 (37)-AT1G29910.1 (37)/AT1G29930.1 (37)-AT1G29930.1 (37)/	Intra-Protein	1	1	38	38	1	1	1	1	4	4	LysateXL_cross-linked_spectra.csv	KTVAKPK(1)-KTVAKPK(1)	KTVAKPK-KTVAKPK	AT1G29910.1 (37)-AT1G29910.1 (37)	AT1G29910	AT1G29910	AT1G29910-AT1G29910
E20230515_29.56523.56523.5.1.dta	5	3080.51	HVIGEKDEFIGKK(6)-HVIGEKDEFIGK(6)	Cross-Linked	PhoX_C	3080.51		1	0.99995	0.000813	0.263917	AT2G21170.1 (165)-AT2G21170.1 (165)/	Intra-Protein	42	1	25	17	1	1	1	1	0	1	LysateXL_cross-linked_spectra.csv	HVIGEKDEFIGK(6)-HVIGEKDEFIGKK(6)	HVIGEKDEFIGK-HVIGEKDEFIGKK	AT2G21170.1 (165)-AT2G21170.1 (165)	AT2G21170	AT2G21170	AT2G21170-AT2G21170
E20230515_03.67949.67949.4.0.dta	4	2793.49	AAGAVAKLIAKEGK(7)-SATLKLPSGEVR(5)	Cross-Linked	PhoX_C	2793.49		1	0.99995	0.002599	0.930377	ATCG00830.1 (161)-ATCG00830.1 (173)/ATCG00830.1 (161)-ATCG01310.1 (173)/ATCG01310.1 (161)-ATCG00830.1 (173)/ATCG01310.1 (161)-ATCG01310.1 (173)/	Intra-Protein	19	1	25	27	1	1	0.769231	0.818182	2	0	LysateXL_cross-linked_spectra.csv	AAGAVAKLIAKEGK(7)-SATLKLPSGEVR(5)	AAGAVAKLIAKEGK-SATLKLPSGEVR	ATCG00830.1 (161)-ATCG00830.1 (173)	ATCG00830	ATCG00830	ATCG00830-ATCG00830
E20230513_04.106060.106060.3.0.dta	3	2809.34	GIEGAKSLLQTFEAK(6)-DAVDKAFSR(5)	Cross-Linked	PhoX_C	2809.34		1	0.99995	-0.004496	-1.60037	AT2G30930.1 (93)-AT2G30930.1 (83)/	Intra-Protein	4	1	22	9	1	1	0.857143	0.875	0	1	LysateXL_cross-linked_spectra.csv	DAVDKAFSR(5)-GIEGAKSLLQTFEAK(6)	DAVDKAFSR-GIEGAKSLLQTFEAK	AT2G30930.1 (93)-AT2G30930.1 (83)	AT2G30930	AT2G30930	AT2G30930-AT2G30930
E20230515_14.47396.47396.3.0.dta	3	3927.81	KKYGQDATNVGDEGGFAPNIQENK(1)-TAIEKAGYTGK(5)	Cross-Linked	PhoX_C	3927.81		1	0.99995	0.002708	0.689443	AT2G36530.1 (203)-AT2G36530.1 (238)/	Intra-Protein	29	1	31.5	13.5	1	1	0.652174	0.8	0	1	LysateXL_cross-linked_spectra.csv	KKYGQDATNVGDEGGFAPNIQENK(1)-TAIEKAGYTGK(5)	KKYGQDATNVGDEGGFAPNIQENK-TAIEKAGYTGK	AT2G36530.1 (203)-AT2G36530.1 (238)	AT2G36530	AT2G36530	AT2G36530-AT2G36530
E20230515_31.17580.17580.5.0.dta	5	2343.17	MKNKVAAIHK(4)-KKAEYAER(1)	Cross-Linked	PhoX_C	2343.17		1	0.99995	-0.001282	-0.547123	AT2G45820.1 (143)-AT3G61260.1 (154)/AT3G61260.1 (165)-AT3G61260.1 (154)/	Intra-Protein	44	1	29	14	1	1	1	1	1	1	LysateXL_cross-linked_spectra.csv	KKAEYAER(1)-MKNKVAAIHK(4)	KKAEYAER-MKNKVAAIHK	AT3G61260.1 (165)-AT3G61260.1 (154)	AT3G61260	AT3G61260	AT3G61260-AT3G61260
E20230513_04.83983.83983.4.0.dta	4	4268.03	EKLASVPSGGGGGVAVASATSGGGGGGGASAAESK(2)-GKDLAELIAAGR(2)	Cross-Linked	PhoX_C	4268.05		1	0.99995	-0.018488	-4.33172	AT2G27710.1 (61)-AT2G27710.1 (49)/AT2G27710.1 (61)-AT2G27720.1 (49)/	Intra-Protein	4	1	15	9	1	1	0.352941	0.727273	0	0	LysateXL_cross-linked_spectra.csv	EKLASVPSGGGGGVAVASATSGGGGGGGASAAESK(2)-GKDLAELIAAGR(2)	EKLASVPSGGGGGVAVASATSGGGGGGGASAAESK-GKDLAELIAAGR	AT2G27710.1 (61)-AT2G27710.1 (49)	AT2G27710	AT2G27710	AT2G27710-AT2G27710
E20230515_15.54426.54426.4.0.dta	4	2976.45	ATSAKSGLEDAIAR(5)-GKQVIPAEEHAAK(2)	Cross-Linked	PhoX_C	2976.45		1	0.99995	0.000952	0.319845	AT1G77060.1 (202)-AT1G77060.1 (164)/	Intra-Protein	30	1	18.5	26.5	1	1	0.923077	0.833333	0	1	LysateXL_cross-linked_spectra.csv	ATSAKSGLEDAIAR(5)-GKQVIPAEEHAAK(2)	ATSAKSGLEDAIAR-GKQVIPAEEHAAK	AT1G77060.1 (202)-AT1G77060.1 (164)	AT1G77060	AT1G77060	AT1G77060-AT1G77060
E20230515_19.55306.55306.4.1.dta	4	3169.55	EIAKPAKDSVTEVVR(7)-DNKAPMAESLVK(3)	Cross-Linked	PhoX_C	3169.55	Oxidation[M](24)	1	0.99995	0.00313	0.987522	AT2G24270.1 (108)-AT2G24270.1 (92)/	Intra-Protein	33	1	11	15	1	1	0.571429	0.636364	0	0	LysateXL_cross-linked_spectra.csv	DNKAPMAESLVK(3)-EIAKPAKDSVTEVVR(7)	DNKAPMAESLVK-EIAKPAKDSVTEVVR	AT2G24270.1 (108)-AT2G24270.1 (92)	AT2G24270	AT2G24270	AT2G24270-AT2G24270
E20230515_35.89177.89177.4.0.dta	4	3345.55	NPFGKVPAFEDGDFK(5)-DGEHKKEPFILR(6)	Cross-Linked	PhoX_C	3345.56		1	0.99995	-0.009328	-2.78817	AT1G02920.1 (54)-AT1G02930.1 (43)/AT1G02930.1 (54)-AT1G02930.1 (43)/	Intra-Protein	48	1	27	7	1	1	0.857143	0.454545	0	1	LysateXL_cross-linked_spectra.csv	DGEHKKEPFILR(6)-NPFGKVPAFEDGDFK(5)	DGEHKKEPFILR-NPFGKVPAFEDGDFK	AT1G02930.1 (54)-AT1G02930.1 (43)	AT1G02930	AT1G02930	AT1G02930-AT1G02930
E20230515_35.82723.82723.3.0.dta	3	3503.67	GNVQPDAVLQTVTKTGK(14)-KTAFWEAEGETAKA(1)	Cross-Linked	PhoX_C	3503.67		1	0.99995	-0.007182	-2.04985	AT1G66240.1 (89)-AT1G66240.1 (93)/	Intra-Protein	48	1	14	9	1	1	0.4375	0.692308	0	0	LysateXL_cross-linked_spectra.csv	GNVQPDAVLQTVTKTGK(14)-KTAFWEAEGETAKA(1)	GNVQPDAVLQTVTKTGK-KTAFWEAEGETAKA	AT1G66240.1 (89)-AT1G66240.1 (93)	AT1G66240	AT1G66240	AT1G66240-AT1G66240
E20230515_07.46451.46451.3.0.dta	3	2787.34	SVKLATEAAESAASDGK(3)-IAEQNLKK(7)	Cross-Linked	PhoX_C	2787.34		1	0.99995	-0.002045	-0.733673	AT1G50200.1 (879)-AT1G50200.1 (875)/	Intra-Protein	23	1	35.5	19.5	1	1	0.9375	1	0	2	LysateXL_cross-linked_spectra.csv	IAEQNLKK(7)-SVKLATEAAESAASDGK(3)	IAEQNLKK-SVKLATEAAESAASDGK	AT1G50200.1 (879)-AT1G50200.1 (875)	AT1G50200	AT1G50200	AT1G50200-AT1G50200
E20230515_36.80674.80674.4.1.dta	4	3285.67	VIIMLVKAGSPVDQTIK(7)-TTSKVDETVER(4)	Cross-Linked	PhoX_C	3285.67		1	0.99995	0.000906	0.275743	AT3G02360.1 (80)-AT3G02360.1 (40)/	Intra-Protein	49	1	29	11	1	1	0.9375	0.8	0	1	LysateXL_cross-linked_spectra.csv	TTSKVDETVER(4)-VIIMLVKAGSPVDQTIK(7)	TTSKVDETVER-VIIMLVKAGSPVDQTIK	AT3G02360.1 (80)-AT3G02360.1 (40)	AT3G02360	AT3G02360	AT3G02360-AT3G02360
E20230514_07.63784.63784.3.0.dta	3	2155.11	VDMKVLSQR(4)-LGLGKGGIR(5)	Cross-Linked	PhoX_C	2155.11		1	0.99995	-0.00196	-0.909467	AT1G44835.1 (71)-AT1G44835.1 (81)/	Intra-Protein	15	1	21	19	1	1	1	1	0	1	LysateXL_cross-linked_spectra.csv	LGLGKGGIR(5)-VDMKVLSQR(4)	LGLGKGGIR-VDMKVLSQR	AT1G44835.1 (71)-AT1G44835.1 (81)	AT1G44835	AT1G44835	AT1G44835-AT1G44835
E20230515_17.37862.37862.4.0.dta	4	2608.22	KIDYSMQLNASR(1)-EKQADVRK(2)	Cross-Linked	PhoX_C	2608.22		1	0.99995	-0.004978	-1.90858	AT1G64200.1 (67)-AT4G11150.1 (60)/AT4G11150.1 (67)-AT4G11150.1 (60)/	Intra-Protein	32	1	42	22	1	1	0.909091	0.857143	0	1	LysateXL_cross-linked_spectra.csv	EKQADVRK(2)-KIDYSMQLNASR(1)	EKQADVRK-KIDYSMQLNASR	AT4G11150.1 (67)-AT4G11150.1 (60)	AT4G11150	AT4G11150	AT4G11150-AT4G11150
E20230515_12.25557.25557.3.1.dta	3	1932.95	LGSGTVGADKK(10)-VKGYPK(2)	Cross-Linked	PhoX_C	1932.95		1	0.99995	0.000688	0.355933	AT1G16350.1 (232)-AT1G16350.1 (218)/AT1G16350.1 (232)-AT1G79470.1 (219)/	Intra-Protein	27	1	22.5	9.5	1	1	0.9	0.8	0	1	LysateXL_cross-linked_spectra.csv	LGSGTVGADKK(10)-VKGYPK(2)	LGSGTVGADKK-VKGYPK	AT1G16350.1 (232)-AT1G16350.1 (218)	AT1G16350	AT1G16350	AT1G16350-AT1G16350
E20230515_19.37344.37344.3.0.dta	3	2849.3	GILAMDESNATCGKR(14)-TAKTIASPGR(3)	Cross-Linked	PhoX_C	2849.3	Carbamidomethyl[C](12);Oxidation[M](5)	1	0.99995	0.001055	0.370267	AT4G38970.1 (81)-AT4G38970.1 (60)/	Intra-Protein	33	1	37.5	17.5	1	1	0.928571	0.888889	1	0	LysateXL_cross-linked_spectra.csv	GILAMDESNATCGKR(14)-TAKTIASPGR(3)	GILAMDESNATCGKR-TAKTIASPGR	AT4G38970.1 (81)-AT4G38970.1 (60)	AT4G38970	AT4G38970	AT4G38970-AT4G38970
E20230515_15.71053.71053.3.0.dta	3	2873.42	KSEGGFGGLGSLFKK(1)-GGKNSAPTPVPK(3)	Cross-Linked	PhoX_C	2873.42		1	0.99995	-0.001371	-0.477131	AT3G47070.1 (86)-AT3G47070.1 (76)/	Intra-Protein	30	1	13.5	15.5	1	1	0.642857	0.636364	0	1	LysateXL_cross-linked_spectra.csv	GGKNSAPTPVPK(3)-KSEGGFGGLGSLFKK(1)	GGKNSAPTPVPK-KSEGGFGGLGSLFKK	AT3G47070.1 (86)-AT3G47070.1 (76)	AT3G47070	AT3G47070	AT3G47070-AT3G47070
E20230514_07.70033.70033.4.6.dta	4	3117.49	KAVENSPFLEKLK(11)-EGLKLDETEDEK(4)	Cross-Linked	PhoX_C	3117.49		1	0.99995	-0.001016	-0.325903	AT5G56000.1 (481)-AT5G56010.1 (521)/AT5G56000.1 (481)-AT5G56030.1 (521)/AT5G56010.1 (481)-AT5G56010.1 (521)/AT5G56010.1 (481)-AT5G56030.1 (521)/AT5G56030.1 (481)-AT5G56010.1 (521)/AT5G56030.1 (481)-AT5G56030.1 (521)/	Intra-Protein	15	1	21.5	22.5	1	1	0.916667	0.909091	1	0	LysateXL_cross-linked_spectra.csv	EGLKLDETEDEK(4)-KAVENSPFLEKLK(11)	EGLKLDETEDEK-KAVENSPFLEKLK	AT5G56010.1 (481)-AT5G56010.1 (521)	AT5G56010	AT5G56010	AT5G56010-AT5G56010
E20230515_26.100123.100123.3.0.dta	3	2690.24	DNQKLFATGEK(4)-YEIYPFVKTA(8)	Cross-Linked	PhoX_C	2690.24		1	0.99995	-0.003328	-1.23706	AT3G22060.1 (182)-AT3G22060.1 (250)/	Intra-Protein	40	1	18	18	1	1	0.9	0.666667	2	0	LysateXL_cross-linked_spectra.csv	DNQKLFATGEK(4)-YEIYPFVKTA(8)	DNQKLFATGEK-YEIYPFVKTA	AT3G22060.1 (182)-AT3G22060.1 (250)	AT3G22060	AT3G22060	AT3G22060-AT3G22060
E20230515_31.120916.120916.5.0.dta	5	4072.01	CREEDLGLVEAVLDDAKEEYAGKAK(23)-LKEPSVLLR(2)	Cross-Linked	PhoX_C	4072	Carbamidomethyl[C](1)	1	0.99995	0.010618	2.60757	AT4G11150.1 (156)-AT3G08560.1 (126)/AT4G11150.1 (156)-AT4G11150.1 (126)/	Intra-Protein	44	1	27.5	11.5	1	1	0.666667	0.875	0	0	LysateXL_cross-linked_spectra.csv	CREEDLGLVEAVLDDAKEEYAGKAK(23)-LKEPSVLLR(2)	CREEDLGLVEAVLDDAKEEYAGKAK-LKEPSVLLR	AT4G11150.1 (156)-AT4G11150.1 (126)	AT4G11150	AT4G11150	AT4G11150-AT4G11150
E20230515_19.54152.54152.3.0.dta	3	2962.39	FYSKAGPSAPLPDEVK(4)-SADAAKESIR(6)	Cross-Linked	PhoX_C	2962.39		1	0.99995	0.002015	0.680195	AT1G05385.1 (173)-AT1G05385.1 (135)/	Intra-Protein	33	1	22.5	11.5	1	1	0.8	0.888889	0	2	LysateXL_cross-linked_spectra.csv	FYSKAGPSAPLPDEVK(4)-SADAAKESIR(6)	FYSKAGPSAPLPDEVK-SADAAKESIR	AT1G05385.1 (173)-AT1G05385.1 (135)	AT1G05385	AT1G05385	AT1G05385-AT1G05385
E20230515_20.51104.51104.4.3.dta	4	2328.17	KGVVTLEEGK(1)-KGVVTLEEGK(1)	Cross-Linked	PhoX_C	2328.17		1	0.99995	-0.003633	-1.56045	AT1G55490.1 (226)-AT1G55490.1 (226)/AT1G55490.1 (226)-AT3G13470.1 (222)/AT1G55490.1 (226)-AT5G56500.1 (222)/AT3G13470.1 (222)-AT1G55490.1 (226)/AT3G13470.1 (222)-AT3G13470.1 (222)/AT3G13470.1 (222)-AT5G56500.1 (222)/AT5G56500.1 (222)-AT1G55490.1 (226)/AT5G56500.1 (222)-AT3G13470.1 (222)/AT5G56500.1 (222)-AT5G56500.1 (222)/	Intra-Protein	34	1	16	16	1	1	0.888889	0.888889	0	0	LysateXL_cross-linked_spectra.csv	KGVVTLEEGK(1)-KGVVTLEEGK(1)	KGVVTLEEGK-KGVVTLEEGK	AT1G55490.1 (226)-AT1G55490.1 (226)	AT1G55490	AT1G55490	AT1G55490-AT1G55490
E20230515_13.77452.77452.5.0.dta	5	3183.69	QKLPHLPGTSIEGVEK(2)-RKTPSILALSR(2)	Cross-Linked	PhoX_C	3183.69		1	0.99995	-0.00038	-0.119358	AT3G60750.1 (600)-AT3G60750.1 (589)/	Intra-Protein	28	1	30	12	1	1	0.866667	0.7	0	2	LysateXL_cross-linked_spectra.csv	QKLPHLPGTSIEGVEK(2)-RKTPSILALSR(2)	QKLPHLPGTSIEGVEK-RKTPSILALSR	AT3G60750.1 (600)-AT3G60750.1 (589)	AT3G60750	AT3G60750	AT3G60750-AT3G60750
E20230515_06.38445.38445.3.0.dta	3	2013.03	KQLSLTPDK(1)-KVVAETK(1)	Cross-Linked	PhoX_C	2013.03		1	0.99995	0.001743	0.865859	AT3G05020.1 (70)-AT3G05020.1 (79)/	Intra-Protein	22	1	13.5	14.5	1	1	1	1	1	2	LysateXL_cross-linked_spectra.csv	KQLSLTPDK(1)-KVVAETK(1)	KQLSLTPDK-KVVAETK	AT3G05020.1 (70)-AT3G05020.1 (79)	AT3G05020	AT3G05020	AT3G05020-AT3G05020
E20230515_03.63767.63767.4.0.dta	4	2980.44	LTYKNVPTWHR(4)-KNLQYYEISAK(1)	Cross-Linked	PhoX_C	2980.44		1	0.99995	0.002646	0.887789	AT5G20010.1 (102)-AT5G20010.1 (145)/AT5G20010.1 (102)-AT5G55190.1 (145)/AT5G55190.1 (102)-AT5G20010.1 (145)/AT5G55190.1 (102)-AT5G55190.1 (145)/	Intra-Protein	19	1	20.5	29.5	1	1	0.9	0.9	1	0	LysateXL_cross-linked_spectra.csv	KNLQYYEISAK(1)-LTYKNVPTWHR(4)	KNLQYYEISAK-LTYKNVPTWHR	AT5G20010.1 (102)-AT5G20010.1 (145)	AT5G20010	AT5G20010	AT5G20010-AT5G20010
E20230515_22.9658.9658.5.0.dta	5	2455.29	SVDKKDPTGAKVTK(5)-AAVKKGAK(4)	Cross-Linked	PhoX_C	2455.3		1	0.99995	-0.000626	-0.254959	AT1G07920.1 (432)-AT1G07920.1 (445)/AT1G07920.1 (432)-AT1G07930.1 (445)/AT1G07920.1 (432)-AT1G07940.1 (445)/AT1G07920.1 (432)-AT5G60390.1 (445)/AT1G07930.1 (432)-AT1G07920.1 (445)/AT1G07930.1 (432)-AT1G07930.1 (445)/AT1G07930.1 (432)-AT1G07940.1 (445)/AT1G07930.1 (432)-AT5G60390.1 (445)/AT1G07940.1 (432)-AT1G07920.1 (445)/AT1G07940.1 (432)-AT1G07930.1 (445)/AT1G07940.1 (432)-AT1G07940.1 (445)/AT1G07940.1 (432)-AT5G60390.1 (445)/AT5G60390.1 (432)-AT1G07920.1 (445)/AT5G60390.1 (432)-AT1G07930.1 (445)/AT5G60390.1 (432)-AT1G07940.1 (445)/AT5G60390.1 (432)-AT5G60390.1 (445)/	Intra-Protein	36	1	25.5	13.5	1	1	0.846154	0.857143	1	2	LysateXL_cross-linked_spectra.csv	AAVKKGAK(4)-SVDKKDPTGAKVTK(5)	AAVKKGAK-SVDKKDPTGAKVTK	AT1G07920.1 (432)-AT1G07920.1 (445)	AT1G07920	AT1G07920	AT1G07920-AT1G07920
E20230515_03.73254.73254.5.1.dta	5	4698.27	RGQCDEELINVTNKNSLFK(14)-VVGKYCEKRDPTLAVVAYR(4)	Cross-Linked	PhoX_C	4698.28	Carbamidomethyl[C](4);Carbamidomethyl[C](28)	1	0.99995	-0.010216	-2.17441	AT3G08530.1 (950)-AT3G08530.1 (921)/AT3G08530.1 (950)-AT3G11130.1 (921)/AT3G11130.1 (950)-AT3G08530.1 (921)/AT3G11130.1 (950)-AT3G11130.1 (921)/	Intra-Protein	19	1	21	14	1	1	0.555556	0.555556	0	0	LysateXL_cross-linked_spectra.csv	RGQCDEELINVTNKNSLFK(14)-VVGKYCEKRDPTLAVVAYR(4)	RGQCDEELINVTNKNSLFK-VVGKYCEKRDPTLAVVAYR	AT3G08530.1 (950)-AT3G08530.1 (921)	AT3G08530	AT3G08530	AT3G08530-AT3G08530
E20230515_37.40527.40527.4.0.dta	4	2268.09	KAGWGVMTSHR(1)-VAKAIAEK(3)	Cross-Linked	PhoX_C	2268.1		1	0.99995	-0.00583	-2.57043	AT2G36530.1 (371)-AT2G36530.1 (339)/AT2G36530.1 (371)-AT4G36520.1 (1302)/	Intra-Protein	50	1	24	19	1	1	0.9	1	1	2	LysateXL_cross-linked_spectra.csv	KAGWGVMTSHR(1)-VAKAIAEK(3)	KAGWGVMTSHR-VAKAIAEK	AT2G36530.1 (371)-AT2G36530.1 (339)	AT2G36530	AT2G36530	AT2G36530-AT2G36530
E20230513_06.59356.59356.4.1.dta	4	2769.42	EISGLIKLPGSKSLSNR(12)-VKETER(2)	Cross-Linked	PhoX_C	2769.42		1	0.99995	-0.001725	-0.622875	AT1G48860.1 (100)-AT1G48860.1 (435)/AT1G48860.1 (100)-AT2G45300.1 (434)/AT2G45300.1 (99)-AT1G48860.1 (435)/AT2G45300.1 (99)-AT2G45300.1 (434)/	Intra-Protein	6	1	42	8	1	1	0.875	0.8	0	2	LysateXL_cross-linked_spectra.csv	EISGLIKLPGSKSLSNR(12)-VKETER(2)	EISGLIKLPGSKSLSNR-VKETER	AT1G48860.1 (100)-AT1G48860.1 (435)	AT1G48860	AT1G48860	AT1G48860-AT1G48860
E20230514_02.71024.71024.4.0.dta	4	4057.92	ATSGTYVTEVPLKGSAEKYYKR(21)-SLVADMGNHVSKT(12)	Cross-Linked	PhoX_C	4057.93	Acetyl[ProteinN-term](0)	1	0.99995	-0.005023	-1.23782	AT4G23680.1 (22)-AT4G23680.1 (150)/	Intra-Protein	10	1	47	18	1	1	0.857143	0.75	0	0	LysateXL_cross-linked_spectra.csv	ATSGTYVTEVPLKGSAEKYYKR(21)-SLVADMGNHVSKT(12)	ATSGTYVTEVPLKGSAEKYYKR-SLVADMGNHVSKT	AT4G23680.1 (22)-AT4G23680.1 (150)	AT4G23680	AT4G23680	AT4G23680-AT4G23680
E20230513_08.109228.109228.4.1.dta	4	3669.7	LPLFGCTDSAQVLKEVEECK(14)-KEYPNAFIR(1)	Cross-Linked	PhoX_C	3669.7	Carbamidomethyl[C](6);Carbamidomethyl[C](19)	1	0.99995	-0.004816	-1.31237	AT1G67090.1 (140)-AT1G67090.1 (147)/AT5G38410.1 (140)-AT1G67090.1 (147)/AT5G38420.1 (140)-AT1G67090.1 (147)/AT5G38430.1 (140)-AT1G67090.1 (147)/	Intra-Protein	8	1	37	13	1	1	0.947368	0.875	1	0	LysateXL_cross-linked_spectra.csv	KEYPNAFIR(1)-LPLFGCTDSAQVLKEVEECK(14)	KEYPNAFIR-LPLFGCTDSAQVLKEVEECK	AT1G67090.1 (140)-AT1G67090.1 (147)	AT1G67090	AT1G67090	AT1G67090-AT1G67090
E20230515_17.64564.64564.4.0.dta	4	4200.15	NKDSTITVTLAPENVKKPK(17)-RKVWSFKDVNLSSGER(2)	Cross-Linked	PhoX_C	4200.15		1	0.99995	0.001877	0.446889	AT3G16530.1 (227)-AT3G15356.1 (188)/AT3G16530.1 (227)-AT3G16530.1 (188)/	Intra-Protein	32	1	23	11	1	1	0.5	0.6	0	0	LysateXL_cross-linked_spectra.csv	NKDSTITVTLAPENVKKPK(17)-RKVWSFKDVNLSSGER(2)	NKDSTITVTLAPENVKKPK-RKVWSFKDVNLSSGER	AT3G16530.1 (227)-AT3G16530.1 (188)	AT3G16530	AT3G16530	AT3G16530-AT3G16530
E20230515_29.74264.74264.3.0.dta	3	2538.22	SIGKNVSPIEVK(4)-FTGKQSYDL(4)	Cross-Linked	PhoX_C	2538.22		1	0.99995	0.000327	0.128831	AT1G03130.1 (187)-AT1G03130.1 (199)/AT1G03130.1 (187)-AT4G02770.1 (203)/AT4G02770.1 (191)-AT1G03130.1 (199)/AT4G02770.1 (191)-AT4G02770.1 (203)/	Intra-Protein	42	1	23	16	1	1	0.909091	0.75	0	1	LysateXL_cross-linked_spectra.csv	FTGKQSYDL(4)-SIGKNVSPIEVK(4)	FTGKQSYDL-SIGKNVSPIEVK	AT1G03130.1 (187)-AT1G03130.1 (199)	AT1G03130	AT1G03130	AT1G03130-AT1G03130
E20230515_35.73671.73671.4.0.dta	4	2716.27	KEADFTTDDMILSKK(1)-KAFPFR(1)	Cross-Linked	PhoX_C	2716.27		1	0.99995	-0.00513	-1.88862	AT1G09340.1 (360)-AT1G09340.1 (313)/	Intra-Protein	48	1	43.5	17.5	1	1	1	1	2	1	LysateXL_cross-linked_spectra.csv	KAFPFR(1)-KEADFTTDDMILSKK(1)	KAFPFR-KEADFTTDDMILSKK	AT1G09340.1 (360)-AT1G09340.1 (313)	AT1G09340	AT1G09340	AT1G09340-AT1G09340
E20230513_01.57013.57013.4.0.dta	4	2508.23	TYVSSKGYSFTK(6)-KTEVLLTK(1)	Cross-Linked	PhoX_C	2508.23		1	0.99995	0.00304	1.21201	AT3G27430.1 (240)-AT5G40580.1 (247)/AT5G40580.1 (240)-AT5G40580.1 (247)/	Intra-Protein	1	1	27.5	13.5	1	1	0.909091	1	1	1	LysateXL_cross-linked_spectra.csv	KTEVLLTK(1)-TYVSSKGYSFTK(6)	KTEVLLTK-TYVSSKGYSFTK	AT5G40580.1 (240)-AT5G40580.1 (247)	AT5G40580	AT5G40580	AT5G40580-AT5G40580
E20230514_06.76515.76515.4.0.dta	4	3539.69	EYKLTYYTPEYETK(3)-YGRPLLGCTIKPK(11)	Cross-Linked	PhoX_C	3539.68	Carbamidomethyl[C](25)	1	0.99995	0.003141	0.887367	ATCG00490.1 (21)-ATCG00490.1 (175)/	Intra-Protein	14	1	29	16	1	1	0.923077	0.666667	0	1	LysateXL_cross-linked_spectra.csv	EYKLTYYTPEYETK(3)-YGRPLLGCTIKPK(11)	EYKLTYYTPEYETK-YGRPLLGCTIKPK	ATCG00490.1 (21)-ATCG00490.1 (175)	ATCG00490	ATCG00490	ATCG00490-ATCG00490
E20230515_23.64748.64748.4.0.dta	4	3463.64	LGDGAAESLHVKDYKY(12)-GILAADESTGTIGKR(14)	Cross-Linked	PhoX_C	3463.64		1	0.99995	-0.000642	-0.185354	AT3G52930.1 (354)-AT2G36460.1 (38)/AT3G52930.1 (354)-AT3G52930.1 (38)/AT3G52930.1 (354)-AT4G26530.1 (38)/AT3G52930.1 (354)-AT5G03690.1 (72)/	Intra-Protein	37	1	18.5	23.5	1	1	0.8	0.785714	0	0	LysateXL_cross-linked_spectra.csv	GILAADESTGTIGKR(14)-LGDGAAESLHVKDYKY(12)	GILAADESTGTIGKR-LGDGAAESLHVKDYKY	AT3G52930.1 (354)-AT3G52930.1 (38)	AT3G52930	AT3G52930	AT3G52930-AT3G52930
E20230515_32.58143.58143.5.0.dta	5	4083.05	LAEEGKLDPVVGRQPQIER(6)-RTKNNPCLIGEPGVGK(3)	Cross-Linked	PhoX_C	4083.05	Carbamidomethyl[C](29)	1	0.99995	0.003608	0.883654	AT3G48870.1 (293)-AT3G48870.1 (316)/AT3G48870.1 (293)-AT5G50920.1 (295)/AT5G50920.1 (272)-AT3G48870.1 (316)/AT5G50920.1 (272)-AT5G50920.1 (295)/	Intra-Protein	45	1	11	20	1	1	0.555556	0.666667	0	0	LysateXL_cross-linked_spectra.csv	LAEEGKLDPVVGRQPQIER(6)-RTKNNPCLIGEPGVGK(3)	LAEEGKLDPVVGRQPQIER-RTKNNPCLIGEPGVGK	AT3G48870.1 (293)-AT3G48870.1 (316)	AT3G48870	AT3G48870	AT3G48870-AT3G48870
E20230515_06.67129.67129.3.0.dta	3	3771.71	VDKGTVELAGTDGETTTQGLDGLGDR(3)-KYYEAGAR(1)	Cross-Linked	PhoX_C	3771.7		1	0.99995	0.004179	1.10799	AT3G52930.1 (106)-AT2G36460.1 (132)/AT3G52930.1 (106)-AT3G52930.1 (132)/AT3G52930.1 (106)-AT5G03690.1 (166)/	Intra-Protein	22	1	30.5	6.5	1	1	0.64	0.857143	0	1	LysateXL_cross-linked_spectra.csv	KYYEAGAR(1)-VDKGTVELAGTDGETTTQGLDGLGDR(3)	KYYEAGAR-VDKGTVELAGTDGETTTQGLDGLGDR	AT3G52930.1 (106)-AT3G52930.1 (132)	AT3G52930	AT3G52930	AT3G52930-AT3G52930
E20230515_13.92285.92285.4.0.dta	4	2283.25	ALSYPLKLIAK(7)-VGADIVKR(7)	Cross-Linked	PhoX_C	2283.25		1	0.99995	-0.002162	-0.946895	AT1G55490.1 (508)-AT1G55490.1 (500)/AT3G13470.1 (504)-AT1G55490.1 (500)/AT5G56500.1 (504)-AT1G55490.1 (500)/	Intra-Protein	28	1	24.5	16.5	1	1	0.8	1	0	2	LysateXL_cross-linked_spectra.csv	ALSYPLKLIAK(7)-VGADIVKR(7)	ALSYPLKLIAK-VGADIVKR	AT1G55490.1 (508)-AT1G55490.1 (500)	AT1G55490	AT1G55490	AT1G55490-AT1G55490
E20230515_01.20433.20433.4.0.dta	4	2233.09	ETFKKENPK(4)-NKSVATVGK(2)	Cross-Linked	PhoX_C	2233.09		1	0.99995	0.000672	0.300928	AT1G20693.1 (57)-AT1G20693.1 (64)/	Intra-Protein	17	1	21.5	21.5	1	1	1	1	1	0	LysateXL_cross-linked_spectra.csv	ETFKKENPK(4)-NKSVATVGK(2)	ETFKKENPK-NKSVATVGK	AT1G20693.1 (57)-AT1G20693.1 (64)	AT1G20693	AT1G20693	AT1G20693-AT1G20693
E20230515_07.112192.112192.3.0.dta	3	3498.7	KDWGVPGDLFGALPGR(1)-LPYTLLSDEGNKVR(12)	Cross-Linked	PhoX_C	3498.71		1	0.99995	-0.006907	-1.97416	AT3G26060.1 (166)-AT3G26060.1 (163)/	Intra-Protein	23	1	21	24	1	1	0.866667	0.846154	0	1	LysateXL_cross-linked_spectra.csv	KDWGVPGDLFGALPGR(1)-LPYTLLSDEGNKVR(12)	KDWGVPGDLFGALPGR-LPYTLLSDEGNKVR	AT3G26060.1 (166)-AT3G26060.1 (163)	AT3G26060	AT3G26060	AT3G26060-AT3G26060
E20230515_20.112195.112195.3.0.dta	3	3329.65	TYLNLPSDVVPATLKK(15)-YLFKEGVCFAK(4)	Cross-Linked	PhoX_C	3329.66	Carbamidomethyl[C](27)	1	0.99995	-0.00594	-1.78397	AT4G25740.1 (92)-AT4G25740.1 (17)/AT4G25740.1 (92)-AT5G52650.1 (17)/AT5G52650.1 (92)-AT4G25740.1 (17)/AT5G52650.1 (92)-AT5G52650.1 (17)/	Intra-Protein	34	1	34	13	1	1	0.933333	0.8	0	0	LysateXL_cross-linked_spectra.csv	TYLNLPSDVVPATLKK(15)-YLFKEGVCFAK(4)	TYLNLPSDVVPATLKK-YLFKEGVCFAK	AT4G25740.1 (92)-AT4G25740.1 (17)	AT4G25740	AT4G25740	AT4G25740-AT4G25740
E20230515_10.97937.97937.3.0.dta	3	3372.75	DSGLLILTAGKGNVVR(11)-TLGALALTSKEQYR(10)	Cross-Linked	PhoX_C	3372.76		1	0.99995	-0.004751	-1.40864	AT1G80600.1 (425)-AT1G80600.1 (209)/	Intra-Protein	25	1	24.5	16.5	1	1	0.733333	0.769231	0	0	LysateXL_cross-linked_spectra.csv	DSGLLILTAGKGNVVR(11)-TLGALALTSKEQYR(10)	DSGLLILTAGKGNVVR-TLGALALTSKEQYR	AT1G80600.1 (425)-AT1G80600.1 (209)	AT1G80600	AT1G80600	AT1G80600-AT1G80600
E20230515_35.66840.66840.6.3.dta	6	4260.01	EKGNDFFKEQKYPEAIK(8)-AASYTKLGAMPEGLKDAEK(6)	Cross-Linked	PhoX_C	4260.02		1	0.99995	-0.011092	-2.60374	AT1G12270.1 (395)-AT1G12270.1 (429)/	Intra-Protein	48	1	16	26	1	1	0.5625	0.888889	0	0	LysateXL_cross-linked_spectra.csv	AASYTKLGAMPEGLKDAEK(6)-EKGNDFFKEQKYPEAIK(8)	AASYTKLGAMPEGLKDAEK-EKGNDFFKEQKYPEAIK	AT1G12270.1 (395)-AT1G12270.1 (429)	AT1G12270	AT1G12270	AT1G12270-AT1G12270
E20230514_03.48277.48277.3.0.dta	3	3004.44	ETSTIVGDGSTQDAVKK(16)-KGVVTLEEGK(1)	Cross-Linked	PhoX_C	3004.44		1	0.99995	0.000429	0.142789	AT1G55490.1 (397)-AT1G55490.1 (226)/AT1G55490.1 (397)-AT3G13470.1 (222)/AT1G55490.1 (397)-AT5G56500.1 (222)/	Intra-Protein	11	1	15	9	1	1	0.5	0.666667	0	0	LysateXL_cross-linked_spectra.csv	ETSTIVGDGSTQDAVKK(16)-KGVVTLEEGK(1)	ETSTIVGDGSTQDAVKK-KGVVTLEEGK	AT1G55490.1 (397)-AT1G55490.1 (226)	AT1G55490	AT1G55490	AT1G55490-AT1G55490
E20230515_10.39168.39168.4.0.dta	4	3529.55	SANQEEDKKPGDGGAHINLK(9)-KLMNAYCDR(1)	Cross-Linked	PhoX_C	3529.55	Acetyl[ProteinN-term](0);Carbamidomethyl[C](30)	1	0.99995	-0.002447	-0.693289	AT4G26840.1 (10)-AT4G26840.1 (42)/AT4G26840.1 (10)-AT5G55160.1 (41)/	Intra-Protein	25	1	28.5	14.5	1	1	0.578947	1	1	0	LysateXL_cross-linked_spectra.csv	KLMNAYCDR(1)-SANQEEDKKPGDGGAHINLK(9)	KLMNAYCDR-SANQEEDKKPGDGGAHINLK	AT4G26840.1 (10)-AT4G26840.1 (42)	AT4G26840	AT4G26840	AT4G26840-AT4G26840
E20230514_02.92311.92311.3.0.dta	3	3376.66	NLGTIAKSGTSAFVEK(7)-ELISNASDALDKLR(12)	Cross-Linked	PhoX_C	3376.67		1	0.99995	-0.007243	-2.14501	AT4G24190.1 (173)-AT3G07770.1 (135)/AT4G24190.1 (173)-AT4G24190.1 (117)/	Intra-Protein	10	1	21.5	21.5	1	1	0.933333	0.923077	0	0	LysateXL_cross-linked_spectra.csv	ELISNASDALDKLR(12)-NLGTIAKSGTSAFVEK(7)	ELISNASDALDKLR-NLGTIAKSGTSAFVEK	AT4G24190.1 (173)-AT4G24190.1 (117)	AT4G24190	AT4G24190	AT4G24190-AT4G24190
E20230515_01.8934.8934.4.2.dta	4	1880.87	KGAQDSKK(1)-AKLYCR(2)	Cross-Linked	PhoX_C	1880.87	Carbamidomethyl[C](16)	1	0.99995	4.4e-05	0.023393	AT2G25830.1 (95)-AT2G25830.1 (104)/	Intra-Protein	17	1	20	15	1	1	1	1	2	1	LysateXL_cross-linked_spectra.csv	AKLYCR(2)-KGAQDSKK(1)	AKLYCR-KGAQDSKK	AT2G25830.1 (95)-AT2G25830.1 (104)	AT2G25830	AT2G25830	AT2G25830-AT2G25830
E20230513_07.97241.97241.5.0.dta	5	4201.04	SKPETGEVIGVFESLQPSDTDLGAKVPK(25)-GSSFLDPKGR(8)	Cross-Linked	PhoX_C	4201.04		1	0.99995	-0.001706	-0.40609	AT3G50820.1 (315)-AT3G50820.1 (244)/AT3G50820.1 (315)-AT5G66570.1 (245)/AT5G66570.1 (316)-AT3G50820.1 (244)/AT5G66570.1 (316)-AT5G66570.1 (245)/	Intra-Protein	7	1	32	14	1	1	0.777778	0.666667	0	0	LysateXL_cross-linked_spectra.csv	GSSFLDPKGR(8)-SKPETGEVIGVFESLQPSDTDLGAKVPK(25)	GSSFLDPKGR-SKPETGEVIGVFESLQPSDTDLGAKVPK	AT3G50820.1 (315)-AT3G50820.1 (244)	AT3G50820	AT3G50820	AT3G50820-AT3G50820
E20230515_15.57347.57347.3.0.dta	3	2510.32	IEEAAILDKELKR(9)-TKAAAAIK(2)	Cross-Linked	PhoX_C	2510.33		1	0.99995	-0.002495	-0.993895	AT4G39690.1 (382)-AT4G39690.1 (390)/	Intra-Protein	30	1	17	10	1	1	0.75	0.857143	0	0	LysateXL_cross-linked_spectra.csv	IEEAAILDKELKR(9)-TKAAAAIK(2)	IEEAAILDKELKR-TKAAAAIK	AT4G39690.1 (382)-AT4G39690.1 (390)	AT4G39690	AT4G39690	AT4G39690-AT4G39690
E20230514_07.76291.76291.3.0.dta	3	2916.44	FAPKNFEGILRR(4)-SPDTILSKENR(8)	Cross-Linked	PhoX_C	2916.44		1	0.99995	-0.002699	-0.925443	AT5G20920.1 (206)-AT5G20920.1 (234)/	Intra-Protein	15	1	11	23	1	1	0.636364	0.9	0	0	LysateXL_cross-linked_spectra.csv	FAPKNFEGILRR(4)-SPDTILSKENR(8)	FAPKNFEGILRR-SPDTILSKENR	AT5G20920.1 (206)-AT5G20920.1 (234)	AT5G20920	AT5G20920	AT5G20920-AT5G20920
E20230515_10.65715.65715.4.0.dta	4	3436.75	LGNVYTIGKGTKPWVSLPK(12)-LHSIKDEEAK(5)	Cross-Linked	PhoX_C	3436.76		1	0.99995	-0.001986	-0.577871	AT2G17360.1 (233)-AT2G17360.1 (115)/AT2G17360.1 (233)-AT5G07090.1 (115)/AT2G17360.1 (233)-AT5G58420.1 (115)/AT5G07090.1 (233)-AT2G17360.1 (115)/AT5G07090.1 (233)-AT5G07090.1 (115)/AT5G07090.1 (233)-AT5G58420.1 (115)/AT5G58420.1 (233)-AT2G17360.1 (115)/AT5G58420.1 (233)-AT5G07090.1 (115)/AT5G58420.1 (233)-AT5G58420.1 (115)/	Intra-Protein	25	1	49	22	1	1	0.722222	0.777778	0	0	LysateXL_cross-linked_spectra.csv	LGNVYTIGKGTKPWVSLPK(12)-LHSIKDEEAK(5)	LGNVYTIGKGTKPWVSLPK-LHSIKDEEAK	AT2G17360.1 (233)-AT2G17360.1 (115)	AT2G17360	AT2G17360	AT2G17360-AT2G17360
E20230513_03.77658.77658.5.1.dta	5	5389.58	GSSFLDPKGRGGSTGYDNAVALPAGGRGDEEELVK(8)-ENVKNTAASVGEITLK(4)	Cross-Linked	PhoX_C	5389.59		1	0.99995	-0.00813	-1.50846	AT5G66570.1 (245)-AT3G50820.1 (275)/AT5G66570.1 (245)-AT5G66570.1 (276)/	Intra-Protein	3	1	19.5	13.5	1	1	0.352941	0.8	0	0	LysateXL_cross-linked_spectra.csv	ENVKNTAASVGEITLK(4)-GSSFLDPKGRGGSTGYDNAVALPAGGRGDEEELVK(8)	ENVKNTAASVGEITLK-GSSFLDPKGRGGSTGYDNAVALPAGGRGDEEELVK	AT5G66570.1 (245)-AT5G66570.1 (276)	AT5G66570	AT5G66570	AT5G66570-AT5G66570
E20230513_08.110271.110271.4.0.dta	4	3416.63	KFETLSYLPDLTDSELAK(1)-KEYPNAFIR(1)	Cross-Linked	PhoX_C	3416.63		1	0.99995	-0.004445	-1.30099	AT1G67090.1 (66)-AT1G67090.1 (147)/	Intra-Protein	8	1	31	16	1	1	0.764706	1	0	2	LysateXL_cross-linked_spectra.csv	KEYPNAFIR(1)-KFETLSYLPDLTDSELAK(1)	KEYPNAFIR-KFETLSYLPDLTDSELAK	AT1G67090.1 (66)-AT1G67090.1 (147)	AT1G67090	AT1G67090	AT1G67090-AT1G67090
E20230515_12.81461.81461.4.0.dta	4	2963.41	DWYDVKAPSIFTHR(6)-KAVDPFSKK(8)	Cross-Linked	PhoX_C	2963.41		1	0.99995	0.001189	0.401227	AT3G04840.1 (33)-AT3G04840.1 (26)/AT3G04840.1 (33)-AT4G34670.1 (26)/	Intra-Protein	27	1	27	19	1	1	0.846154	0.875	0	0	LysateXL_cross-linked_spectra.csv	DWYDVKAPSIFTHR(6)-KAVDPFSKK(8)	DWYDVKAPSIFTHR-KAVDPFSKK	AT3G04840.1 (33)-AT3G04840.1 (26)	AT3G04840	AT3G04840	AT3G04840-AT3G04840
E20230514_07.42281.42281.4.1.dta	4	2992.41	TFDESKETINKEIEEK(11)-KTELQPK(1)	Cross-Linked	PhoX_C	2992.41		1	0.99995	0.000395	0.132001	AT4G20260.1 (42)-AT4G20260.1 (48)/	Intra-Protein	15	1	30	10	1	1	0.8	1	1	1	LysateXL_cross-linked_spectra.csv	KTELQPK(1)-TFDESKETINKEIEEK(11)	KTELQPK-TFDESKETINKEIEEK	AT4G20260.1 (42)-AT4G20260.1 (48)	AT4G20260	AT4G20260	AT4G20260-AT4G20260
E20230515_11.45574.45574.3.0.dta	3	3253.44	IMNDKDEESKMVMPGDR(10)-TTDVTGKVTK(7)	Cross-Linked	PhoX_C	3253.45		1	0.99995	-0.00303	-0.93132	AT4G20360.1 (431)-AT4G20360.1 (418)/	Intra-Protein	26	1	25	16	1	1	0.875	0.888889	0	0	LysateXL_cross-linked_spectra.csv	IMNDKDEESKMVMPGDR(10)-TTDVTGKVTK(7)	IMNDKDEESKMVMPGDR-TTDVTGKVTK	AT4G20360.1 (431)-AT4G20360.1 (418)	AT4G20360	AT4G20360	AT4G20360-AT4G20360
E20230515_06.58610.58610.3.0.dta	3	3127.5	EIEMQKEDLLSKPEQIR(12)-EKIVDGR(2)	Cross-Linked	PhoX_C	3127.5	Oxidation[M](4)	1	0.99995	-0.000935	-0.298961	AT4G29060.1 (651)-AT4G29060.1 (658)/	Intra-Protein	22	1	25.5	5.5	1	1	0.8125	0.833333	0	0	LysateXL_cross-linked_spectra.csv	EIEMQKEDLLSKPEQIR(12)-EKIVDGR(2)	EIEMQKEDLLSKPEQIR-EKIVDGR	AT4G29060.1 (651)-AT4G29060.1 (658)	AT4G29060	AT4G29060	AT4G29060-AT4G29060
E20230515_16.81365.81365.5.0.dta	5	3910.83	VIPGFMCQGGDFTAKNGTGGESIYGAK(15)-LGKPLHFK(3)	Cross-Linked	PhoX_C	3910.83	Carbamidomethyl[C](7)	1	0.99995	-0.002946	-0.753292	AT4G34870.1 (77)-AT4G34870.1 (51)/	Intra-Protein	31	1	32.5	13.5	1	1	0.653846	1	0	2	LysateXL_cross-linked_spectra.csv	LGKPLHFK(3)-VIPGFMCQGGDFTAKNGTGGESIYGAK(15)	LGKPLHFK-VIPGFMCQGGDFTAKNGTGGESIYGAK	AT4G34870.1 (77)-AT4G34870.1 (51)	AT4G34870	AT4G34870	AT4G34870-AT4G34870
E20230515_23.49269.49269.4.0.dta	4	2868.32	YLAEFKTGQER(6)-KDAAEHTLAAYK(1)	Cross-Linked	PhoX_C	2868.32		1	0.99995	-0.002003	-0.698317	AT1G35160.1 (145)-AT1G78300.1 (145)/AT1G78300.1 (139)-AT1G78300.1 (145)/	Intra-Protein	37	1	20	14	1	1	0.9	0.818182	0	2	LysateXL_cross-linked_spectra.csv	KDAAEHTLAAYK(1)-YLAEFKTGQER(6)	KDAAEHTLAAYK-YLAEFKTGQER	AT1G78300.1 (139)-AT1G78300.1 (145)	AT1G78300	AT1G78300	AT1G78300-AT1G78300
E20230514_05.75135.75135.5.0.dta	5	3592.78	FYKEEEKNDPEFAKK(3)-GVTPKFSLAPLVPR(5)	Cross-Linked	PhoX_C	3592.78		1	0.99995	0.002175	0.605381	AT3G12780.1 (200)-AT1G56190.1 (146)/AT3G12780.1 (200)-AT3G12780.1 (149)/	Intra-Protein	13	1	15.5	16.5	1	1	0.642857	0.692308	0	0	LysateXL_cross-linked_spectra.csv	FYKEEEKNDPEFAKK(3)-GVTPKFSLAPLVPR(5)	FYKEEEKNDPEFAKK-GVTPKFSLAPLVPR	AT3G12780.1 (200)-AT3G12780.1 (149)	AT3G12780	AT3G12780	AT3G12780-AT3G12780
E20230515_01.15827.15827.3.0.dta	3	2251.06	ASELQKEGKK(6)-KCQYAVR(1)	Cross-Linked	PhoX_C	2251.06	Carbamidomethyl[C](15)	1	0.99995	-0.001585	-0.704113	AT1G23310.1 (35)-AT1G23310.1 (17)/AT1G70580.1 (35)-AT1G23310.1 (17)/	Intra-Protein	17	1	28	14	1	1	1	1	1	1	LysateXL_cross-linked_spectra.csv	ASELQKEGKK(6)-KCQYAVR(1)	ASELQKEGKK-KCQYAVR	AT1G23310.1 (35)-AT1G23310.1 (17)	AT1G23310	AT1G23310	AT1G23310-AT1G23310
E20230515_04.67320.67320.4.0.dta	4	3111.51	EIEMQKEDLLSKPEQIR(12)-EKIVDGR(2)	Cross-Linked	PhoX_C	3111.51		1	0.99995	0.000527	0.169371	AT4G29060.1 (651)-AT4G29060.1 (658)/	Intra-Protein	20	1	31.5	9.5	1	1	0.75	0.833333	0	1	LysateXL_cross-linked_spectra.csv	EIEMQKEDLLSKPEQIR(12)-EKIVDGR(2)	EIEMQKEDLLSKPEQIR-EKIVDGR	AT4G29060.1 (651)-AT4G29060.1 (658)	AT4G29060	AT4G29060	AT4G29060-AT4G29060
E20230515_02.40494.40494.3.0.dta	3	2387.07	KIDTSYQGIYR(1)-VDTDKEK(5)	Cross-Linked	PhoX_C	2387.08		1	0.99995	-0.008916	-3.73511	AT1G36390.1 (185)-AT1G36390.1 (182)/	Intra-Protein	18	1	23.5	19.5	1	1	1	1	0	2	LysateXL_cross-linked_spectra.csv	KIDTSYQGIYR(1)-VDTDKEK(5)	KIDTSYQGIYR-VDTDKEK	AT1G36390.1 (185)-AT1G36390.1 (182)	AT1G36390	AT1G36390	AT1G36390-AT1G36390
E20230515_13.85804.85804.5.1.dta	5	3720.9	GEMKGSAITGPIGKECADLWPR(4)-KKVLPAVIVR(1)	Cross-Linked	PhoX_C	3720.9	Carbamidomethyl[C](16);Oxidation[M](3)	1	0.99995	-0.003702	-0.99492	AT1G04480.1 (113)-AT1G04480.1 (74)/AT1G04480.1 (113)-AT2G33370.1 (74)/AT1G04480.1 (113)-AT3G04400.1 (74)/AT2G33370.1 (113)-AT1G04480.1 (74)/AT2G33370.1 (113)-AT2G33370.1 (74)/AT2G33370.1 (113)-AT3G04400.1 (74)/AT3G04400.1 (113)-AT1G04480.1 (74)/AT3G04400.1 (113)-AT2G33370.1 (74)/AT3G04400.1 (113)-AT3G04400.1 (74)/	Intra-Protein	28	1	28.5	11.5	1	1	0.809524	0.777778	0	1	LysateXL_cross-linked_spectra.csv	GEMKGSAITGPIGKECADLWPR(4)-KKVLPAVIVR(1)	GEMKGSAITGPIGKECADLWPR-KKVLPAVIVR	AT1G04480.1 (113)-AT1G04480.1 (74)	AT1G04480	AT1G04480	AT1G04480-AT1G04480
E20230515_37.56636.56636.3.0.dta	3	2863.46	VLEKQLNPDISK(4)-ELHAALTKYPK(8)	Cross-Linked	PhoX_C	2863.46		1	0.99995	-0.004158	-1.45209	AT4G37880.1 (95)-AT4G37880.1 (88)/	Intra-Protein	50	1	19	26	1	1	0.818182	0.8	0	0	LysateXL_cross-linked_spectra.csv	ELHAALTKYPK(8)-VLEKQLNPDISK(4)	ELHAALTKYPK-VLEKQLNPDISK	AT4G37880.1 (95)-AT4G37880.1 (88)	AT4G37880	AT4G37880	AT4G37880-AT4G37880
E20230515_37.36345.36345.3.0.dta	3	2127.01	IKGEMSQVR(2)-FVKTYGR(3)	Cross-Linked	PhoX_C	2127.01		1	0.99995	-0.001896	-0.891392	AT5G11150.1 (132)-AT5G11150.1 (90)/	Intra-Protein	50	1	15.5	13.5	1	1	1	0.833333	1	2	LysateXL_cross-linked_spectra.csv	FVKTYGR(3)-IKGEMSQVR(2)	FVKTYGR-IKGEMSQVR	AT5G11150.1 (132)-AT5G11150.1 (90)	AT5G11150	AT5G11150	AT5G11150-AT5G11150
E20230515_08.92078.92078.3.1.dta	3	3147.49	GQEKIIADVVPSEEFDK(4)-AKEFGVIDR(2)	Cross-Linked	PhoX_C	3147.49		1	0.99995	-0.002087	-0.663068	AT1G09130.1 (309)-AT1G09130.1 (294)/	Intra-Protein	24	1	24	10	1	1	0.875	0.875	0	2	LysateXL_cross-linked_spectra.csv	AKEFGVIDR(2)-GQEKIIADVVPSEEFDK(4)	AKEFGVIDR-GQEKIIADVVPSEEFDK	AT1G09130.1 (309)-AT1G09130.1 (294)	AT1G09130	AT1G09130	AT1G09130-AT1G09130
E20230515_04.70931.70931.3.0.dta	3	2793.49	EGKSATLKLPSGEVR(3)-AAGAVAKLIAK(7)	Cross-Linked	PhoX_C	2793.49		1	0.99995	-0.001236	-0.442457	ATCG00830.1 (168)-ATCG00830.1 (161)/ATCG00830.1 (168)-ATCG01310.1 (161)/ATCG01310.1 (168)-ATCG00830.1 (161)/ATCG01310.1 (168)-ATCG01310.1 (161)/	Intra-Protein	20	1	13	15	1	1	0.571429	0.8	0	0	LysateXL_cross-linked_spectra.csv	AAGAVAKLIAK(7)-EGKSATLKLPSGEVR(3)	AAGAVAKLIAK-EGKSATLKLPSGEVR	ATCG00830.1 (168)-ATCG00830.1 (161)	ATCG00830	ATCG00830	ATCG00830-ATCG00830
E20230514_08.22489.22489.4.0.dta	4	2402.08	KDVMSKNVSIYK(6)-KEGMER(1)	Cross-Linked	PhoX_C	2402.08	Oxidation[M](4);Oxidation[M](19)	1	0.99995	-0.00084	-0.349697	AT1G04410.1 (105)-AT1G04410.1 (94)/AT1G04410.1 (105)-AT5G43330.1 (94)/AT5G43330.1 (105)-AT1G04410.1 (94)/AT5G43330.1 (105)-AT5G43330.1 (94)/	Intra-Protein	16	1	27	19	1	1	1	1	1	0	LysateXL_cross-linked_spectra.csv	KDVMSKNVSIYK(6)-KEGMER(1)	KDVMSKNVSIYK-KEGMER	AT1G04410.1 (105)-AT1G04410.1 (94)	AT1G04410	AT1G04410	AT1G04410-AT1G04410
E20230515_35.33234.33234.4.2.dta	4	2066.05	KLAPEWKR(7)-AAKNLQGK(3)	Cross-Linked	PhoX_C	2066.06		1	0.99995	-0.005609	-2.71483	AT2G32920.1 (203)-AT2G32920.1 (207)/	Intra-Protein	48	1	27.5	22.5	1	1	1	0.857143	2	0	LysateXL_cross-linked_spectra.csv	AAKNLQGK(3)-KLAPEWKR(7)	AAKNLQGK-KLAPEWKR	AT2G32920.1 (203)-AT2G32920.1 (207)	AT2G32920	AT2G32920	AT2G32920-AT2G32920
E20230515_20.18583.18583.4.1.dta	4	2192.02	KNIAMGYVK(1)-SGQHKTGTK(5)	Cross-Linked	PhoX_C	2192.02	Oxidation[M](5)	1	0.99995	-0.002691	-1.22764	AT1G11860.1 (363)-AT1G11860.1 (376)/	Intra-Protein	34	1	19.5	9.5	1	1	0.75	0.75	0	1	LysateXL_cross-linked_spectra.csv	KNIAMGYVK(1)-SGQHKTGTK(5)	KNIAMGYVK-SGQHKTGTK	AT1G11860.1 (363)-AT1G11860.1 (376)	AT1G11860	AT1G11860	AT1G11860-AT1G11860
E20230515_03.28866.28866.4.0.dta	4	2428.15	LHDKETGITQLR(4)-KSTTESR(1)	Cross-Linked	PhoX_C	2428.15		1	0.99995	-1e-05	-0.004118	AT5G42390.1 (758)-AT5G42390.1 (777)/	Intra-Protein	19	1	51	21	1	1	0.909091	1	1	1	LysateXL_cross-linked_spectra.csv	KSTTESR(1)-LHDKETGITQLR(4)	KSTTESR-LHDKETGITQLR	AT5G42390.1 (758)-AT5G42390.1 (777)	AT5G42390	AT5G42390	AT5G42390-AT5G42390
E20230514_02.79857.79857.4.0.dta	4	4037.02	IVVNCGIGDAAQNDKGLEAAMK(15)-DIALITGQKPIKTR(9)	Cross-Linked	PhoX_C	4037.02	Carbamidomethyl[C](5)	1	0.99995	-0.006314	-1.56402	AT4G01310.1 (103)-AT4G01310.1 (119)/	Intra-Protein	10	1	31.5	16.5	1	1	0.809524	0.692308	0	0	LysateXL_cross-linked_spectra.csv	DIALITGQKPIKTR(9)-IVVNCGIGDAAQNDKGLEAAMK(15)	DIALITGQKPIKTR-IVVNCGIGDAAQNDKGLEAAMK	AT4G01310.1 (103)-AT4G01310.1 (119)	AT4G01310	AT4G01310	AT4G01310-AT4G01310
E20230513_02.59732.59732.4.0.dta	4	2806.34	TTPKGNPMQFGR(4)-GKGKDVEYLVR(4)	Cross-Linked	PhoX_C	2806.34		1	0.99995	-0.003064	-1.09181	AT2G47450.1 (243)-AT2G47450.1 (283)/	Intra-Protein	2	1	24.5	12.5	1	1	0.818182	0.8	0	1	LysateXL_cross-linked_spectra.csv	GKGKDVEYLVR(4)-TTPKGNPMQFGR(4)	GKGKDVEYLVR-TTPKGNPMQFGR	AT2G47450.1 (243)-AT2G47450.1 (283)	AT2G47450	AT2G47450	AT2G47450-AT2G47450
E20230515_21.45628.45628.3.0.dta	3	2384.1	FAKGQMLDGVVK(3)-KGEGFNSK(1)	Cross-Linked	PhoX_C	2384.1	Oxidation[M](6)	1	0.99995	0.001938	0.812886	AT4G29060.1 (247)-AT4G29060.1 (237)/	Intra-Protein	35	1	24	12	1	1	0.909091	1	1	2	LysateXL_cross-linked_spectra.csv	FAKGQMLDGVVK(3)-KGEGFNSK(1)	FAKGQMLDGVVK-KGEGFNSK	AT4G29060.1 (247)-AT4G29060.1 (237)	AT4G29060	AT4G29060	AT4G29060-AT4G29060
E20230515_35.103530.103530.3.0.dta	3	3188.57	TPGVTEAYQKIEALEQQIK(10)-VETAKASK(5)	Cross-Linked	PhoX_C	3188.58		1	0.99995	-0.005318	-1.66783	AT2G38040.1 (698)-AT2G38040.1 (685)/	Intra-Protein	48	1	38.5	13.5	1	1	0.944444	0.857143	0	1	LysateXL_cross-linked_spectra.csv	TPGVTEAYQKIEALEQQIK(10)-VETAKASK(5)	TPGVTEAYQKIEALEQQIK-VETAKASK	AT2G38040.1 (698)-AT2G38040.1 (685)	AT2G38040	AT2G38040	AT2G38040-AT2G38040
E20230514_03.33759.33759.5.2.dta	5	3106.37	IMNDKDEESKMVMPGDRVK(10)-KEEGGR(1)	Cross-Linked	PhoX_C	3106.37		1	0.99995	0.002553	0.82186	AT4G20360.1 (431)-AT4G20360.1 (391)/	Intra-Protein	11	1	28	9	1	1	0.722222	1	0	1	LysateXL_cross-linked_spectra.csv	IMNDKDEESKMVMPGDRVK(10)-KEEGGR(1)	IMNDKDEESKMVMPGDRVK-KEEGGR	AT4G20360.1 (431)-AT4G20360.1 (391)	AT4G20360	AT4G20360	AT4G20360-AT4G20360
E20230513_07.74309.74309.4.0.dta	4	3904.83	KAFPFRDQHFFASVEK(1)-KEADFTTDDMILSKK(1)	Cross-Linked	PhoX_C	3904.83		1	0.99995	0.004354	1.11503	AT1G09340.1 (313)-AT1G09340.1 (360)/	Intra-Protein	7	1	12.5	31.5	1	1	0.6	1	1	0	LysateXL_cross-linked_spectra.csv	KAFPFRDQHFFASVEK(1)-KEADFTTDDMILSKK(1)	KAFPFRDQHFFASVEK-KEADFTTDDMILSKK	AT1G09340.1 (313)-AT1G09340.1 (360)	AT1G09340	AT1G09340	AT1G09340-AT1G09340
E20230515_37.18414.18414.4.0.dta	4	2055.07	KKPDLTVR(1)-RLGSKNSK(5)	Cross-Linked	PhoX_C	2055.07		1	0.99995	-0.001476	-0.718222	AT1G21380.1 (95)-AT1G21380.1 (53)/AT1G21380.1 (95)-AT1G76970.1 (53)/	Intra-Protein	50	1	13	19	1	1	1	0.857143	1	2	LysateXL_cross-linked_spectra.csv	KKPDLTVR(1)-RLGSKNSK(5)	KKPDLTVR-RLGSKNSK	AT1G21380.1 (95)-AT1G21380.1 (53)	AT1G21380	AT1G21380	AT1G21380-AT1G21380
E20230515_17.75504.75504.3.0.dta	3	3214.48	VAGASADILDAAEKYGK(14)-SSTGQYLDKAEK(9)	Cross-Linked	PhoX_C	3214.48		1	0.99995	-0.007372	-2.29337	AT1G13930.1 (80)-AT1G13930.1 (96)/	Intra-Protein	32	1	40	24	1	1	1	0.818182	0	1	LysateXL_cross-linked_spectra.csv	SSTGQYLDKAEK(9)-VAGASADILDAAEKYGK(14)	SSTGQYLDKAEK-VAGASADILDAAEKYGK	AT1G13930.1 (80)-AT1G13930.1 (96)	AT1G13930	AT1G13930	AT1G13930-AT1G13930
E20230515_17.85926.85926.4.0.dta	4	4659.31	KVVISAPSKDAPMFVVGVNEHEYK(9)-AASFNIIPSSTGAAKAVGK(15)	Cross-Linked	PhoX_C	4659.32	Oxidation[M](13)	1	0.99995	-0.011784	-2.52912	AT1G13440.1 (130)-AT1G13440.1 (219)/AT1G13440.1 (130)-AT3G04120.1 (219)/AT3G04120.1 (130)-AT1G13440.1 (219)/AT3G04120.1 (130)-AT3G04120.1 (219)/	Intra-Protein	32	1	38.5	27.5	1	1	0.826087	0.555556	0	0	LysateXL_cross-linked_spectra.csv	AASFNIIPSSTGAAKAVGK(15)-KVVISAPSKDAPMFVVGVNEHEYK(9)	AASFNIIPSSTGAAKAVGK-KVVISAPSKDAPMFVVGVNEHEYK	AT1G13440.1 (130)-AT1G13440.1 (219)	AT1G13440	AT1G13440	AT1G13440-AT1G13440
E20230515_26.20942.20942.4.0.dta	4	2526.28	TRPGPAQEAVKAR(11)-YKEQLKK(2)	Cross-Linked	PhoX_C	2526.29		1	0.99995	-0.0034	-1.34585	AT3G10640.1 (62)-AT3G10640.1 (46)/	Intra-Protein	40	1	32	20	1	1	0.916667	0.833333	1	0	LysateXL_cross-linked_spectra.csv	TRPGPAQEAVKAR(11)-YKEQLKK(2)	TRPGPAQEAVKAR-YKEQLKK	AT3G10640.1 (62)-AT3G10640.1 (46)	AT3G10640	AT3G10640	AT3G10640-AT3G10640
E20230515_02.54274.54274.5.0.dta	5	2795.4	KNKTCPWLRPDGK(3)-LGAKLTEVR(4)	Cross-Linked	PhoX_C	2795.41	Carbamidomethyl[C](5)	1	0.99995	-0.006518	-2.33168	AT2G36880.1 (159)-AT2G36880.1 (151)/AT2G36880.1 (159)-AT3G17390.1 (151)/	Intra-Protein	18	1	26	17	1	1	0.916667	0.875	1	0	LysateXL_cross-linked_spectra.csv	KNKTCPWLRPDGK(3)-LGAKLTEVR(4)	KNKTCPWLRPDGK-LGAKLTEVR	AT2G36880.1 (159)-AT2G36880.1 (151)	AT2G36880	AT2G36880	AT2G36880-AT2G36880
E20230514_03.75516.75516.3.0.dta	3	3564.69	IQNGGTEVVEAKAGAGSATLSMAYAAAK(12)-KPGMTR(1)	Cross-Linked	PhoX_C	3564.69		1	0.99995	0.005375	1.50785	AT5G09660.1 (259)-AT1G53240.1 (110)/AT5G09660.1 (259)-AT2G22780.1 (123)/AT5G09660.1 (259)-AT3G15020.1 (110)/AT5G09660.1 (259)-AT3G47520.1 (163)/AT5G09660.1 (259)-AT5G09660.1 (123)/	Intra-Protein	11	1	42	8	1	1	0.888889	1	0	1	LysateXL_cross-linked_spectra.csv	IQNGGTEVVEAKAGAGSATLSMAYAAAK(12)-KPGMTR(1)	IQNGGTEVVEAKAGAGSATLSMAYAAAK-KPGMTR	AT5G09660.1 (259)-AT5G09660.1 (123)	AT5G09660	AT5G09660	AT5G09660-AT5G09660
E20230515_28.31218.31218.3.0.dta	3	2101.05	KGTALTKMAK(7)-NPDTLKR(6)	Cross-Linked	PhoX_C	2101.05		1	0.99995	0.000366	0.174199	AT1G12270.1 (331)-AT1G12270.1 (360)/	Intra-Protein	41	1	26	20	1	1	1	1	0	0	LysateXL_cross-linked_spectra.csv	KGTALTKMAK(7)-NPDTLKR(6)	KGTALTKMAK-NPDTLKR	AT1G12270.1 (331)-AT1G12270.1 (360)	AT1G12270	AT1G12270	AT1G12270-AT1G12270
E20230515_16.83275.83275.5.3.dta	5	4036.06	KVVISAPSKDAPMFVVGVNEHEYK(9)-AVGKVLPSLNGK(4)	Cross-Linked	PhoX_C	4036.07		1	0.99995	-0.001087	-0.269322	AT1G13440.1 (130)-AT1G13440.1 (223)/AT3G04120.1 (130)-AT1G13440.1 (223)/	Intra-Protein	31	1	20	19	1	1	0.608696	0.909091	0	0	LysateXL_cross-linked_spectra.csv	AVGKVLPSLNGK(4)-KVVISAPSKDAPMFVVGVNEHEYK(9)	AVGKVLPSLNGK-KVVISAPSKDAPMFVVGVNEHEYK	AT1G13440.1 (130)-AT1G13440.1 (223)	AT1G13440	AT1G13440	AT1G13440-AT1G13440
E20230513_07.33928.33928.3.0.dta	3	2161.07	LTSEMKSFK(6)-LKTYKTK(5)	Cross-Linked	PhoX_C	2161.06		1	0.99995	0.000858	0.397026	AT3G49010.1 (172)-AT3G49010.1 (119)/	Intra-Protein	7	1	17.5	13.5	1	1	1	1	1	0	LysateXL_cross-linked_spectra.csv	LKTYKTK(5)-LTSEMKSFK(6)	LKTYKTK-LTSEMKSFK	AT3G49010.1 (172)-AT3G49010.1 (119)	AT3G49010	AT3G49010	AT3G49010-AT3G49010
E20230515_25.138608.138608.4.1.dta	4	4567.15	WSPELAAACEVWKEITFNFPTIDKLDGQE(13)-ASVGFKAGVK(6)	Cross-Linked	PhoX_C	4567.16	Carbamidomethyl[C](9)	1	0.99995	-0.004541	-0.994273	ATCG00490.1 (463)-ATCG00490.1 (14)/	Intra-Protein	39	1	58.5	19.5	1	1	0.785714	0.777778	0	1	LysateXL_cross-linked_spectra.csv	ASVGFKAGVK(6)-WSPELAAACEVWKEITFNFPTIDKLDGQE(13)	ASVGFKAGVK-WSPELAAACEVWKEITFNFPTIDKLDGQE	ATCG00490.1 (463)-ATCG00490.1 (14)	ATCG00490	ATCG00490	ATCG00490-ATCG00490
E20230513_08.86358.86358.4.0.dta	4	2902.45	LIFAGKQLEDGR(6)-LIFAGKQLEDGR(6)	Cross-Linked	PhoX_C	2902.45		1	0.99995	-0.00155	-0.534032	AT1G23410.1 (48)-AT1G23410.1 (48)/AT1G23410.1 (48)-AT1G31340.1 (48)/AT1G23410.1 (48)-AT1G55060.1 (48)/AT1G23410.1 (48)-AT1G55060.1 (124)/AT1G23410.1 (48)-AT2G35635.1 (48)/AT1G23410.1 (48)-AT2G36170.1 (48)/AT1G23410.1 (48)-AT2G47110.1 (48)/AT1G23410.1 (48)-AT3G09790.1 (126)/AT1G23410.1 (48)-AT3G62250.1 (48)/AT1G31340.1 (48)-AT1G23410.1 (48)/AT1G31340.1 (48)-AT1G31340.1 (48)/AT1G31340.1 (48)-AT1G55060.1 (48)/AT1G31340.1 (48)-AT1G55060.1 (124)/AT1G31340.1 (48)-AT2G35635.1 (48)/AT1G31340.1 (48)-AT2G36170.1 (48)/AT1G31340.1 (48)-AT2G47110.1 (48)/AT1G31340.1 (48)-AT3G09790.1 (126)/AT1G31340.1 (48)-AT3G62250.1 (48)/AT1G55060.1 (48)-AT1G23410.1 (48)/AT1G55060.1 (48)-AT1G31340.1 (48)/AT1G55060.1 (48)-AT1G55060.1 (48)/AT1G55060.1 (48)-AT1G55060.1 (124)/AT1G55060.1 (48)-AT2G35635.1 (48)/AT1G55060.1 (48)-AT2G36170.1 (48)/AT1G55060.1 (48)-AT2G47110.1 (48)/AT1G55060.1 (48)-AT3G09790.1 (126)/AT1G55060.1 (48)-AT3G62250.1 (48)/AT1G55060.1 (124)-AT1G23410.1 (48)/AT1G55060.1 (124)-AT1G31340.1 (48)/AT1G55060.1 (124)-AT1G55060.1 (48)/AT1G55060.1 (124)-AT1G55060.1 (124)/AT1G55060.1 (124)-AT2G35635.1 (48)/AT1G55060.1 (124)-AT2G36170.1 (48)/AT1G55060.1 (124)-AT2G47110.1 (48)/AT1G55060.1 (124)-AT3G09790.1 (126)/AT1G55060.1 (124)-AT3G62250.1 (48)/AT2G35635.1 (48)-AT1G23410.1 (48)/AT2G35635.1 (48)-AT1G31340.1 (48)/AT2G35635.1 (48)-AT1G55060.1 (48)/AT2G35635.1 (48)-AT1G55060.1 (124)/AT2G35635.1 (48)-AT2G35635.1 (48)/AT2G35635.1 (48)-AT2G36170.1 (48)/AT2G35635.1 (48)-AT2G47110.1 (48)/AT2G35635.1 (48)-AT3G09790.1 (126)/AT2G35635.1 (48)-AT3G62250.1 (48)/AT2G36170.1 (48)-AT1G23410.1 (48)/AT2G36170.1 (48)-AT1G31340.1 (48)/AT2G36170.1 (48)-AT1G55060.1 (48)/AT2G36170.1 (48)-AT1G55060.1 (124)/AT2G36170.1 (48)-AT2G35635.1 (48)/AT2G36170.1 (48)-AT2G36170.1 (48)/AT2G36170.1 (48)-AT2G47110.1 (48)/AT2G36170.1 (48)-AT3G09790.1 (126)/AT2G36170.1 (48)-AT3G62250.1 (48)/AT2G47110.1 (48)-AT1G23410.1 (48)/AT2G47110.1 (48)-AT1G31340.1 (48)/AT2G47110.1 (48)-AT1G55060.1 (48)/AT2G47110.1 (48)-AT1G55060.1 (124)/AT2G47110.1 (48)-AT2G35635.1 (48)/AT2G47110.1 (48)-AT2G36170.1 (48)/AT2G47110.1 (48)-AT2G47110.1 (48)/AT2G47110.1 (48)-AT3G09790.1 (126)/AT2G47110.1 (48)-AT3G62250.1 (48)/AT3G09790.1 (126)-AT1G23410.1 (48)/AT3G09790.1 (126)-AT1G31340.1 (48)/AT3G09790.1 (126)-AT3G09790.1 (126)/AT3G62250.1 (48)-AT3G62250.1 (48)/	Intra-Protein	8	1	15	15	1	1	0.818182	0.818182	0	0	LysateXL_cross-linked_spectra.csv	LIFAGKQLEDGR(6)-LIFAGKQLEDGR(6)	LIFAGKQLEDGR-LIFAGKQLEDGR	AT1G23410.1 (48)-AT1G23410.1 (48)	AT1G23410	AT1G23410	AT1G23410-AT1G23410
E20230515_13.99637.99637.5.0.dta	5	3989.08	TIRYPDPLIKPNDTIKLDLEANK(16)-GTKPWVSLPK(3)	Cross-Linked	PhoX_C	3989.08		1	0.99995	0.002671	0.669578	AT5G58420.1 (161)-AT2G17360.1 (233)/AT5G58420.1 (161)-AT5G07090.1 (233)/AT5G58420.1 (161)-AT5G58420.1 (233)/	Intra-Protein	28	1	17.5	9.5	1	1	0.636364	0.777778	0	0	LysateXL_cross-linked_spectra.csv	GTKPWVSLPK(3)-TIRYPDPLIKPNDTIKLDLEANK(16)	GTKPWVSLPK-TIRYPDPLIKPNDTIKLDLEANK	AT5G58420.1 (161)-AT5G58420.1 (233)	AT5G58420	AT5G58420	AT5G58420-AT5G58420
E20230513_05.48727.48727.3.0.dta	3	2795.41	GMVLAKPGSITPHTK(6)-TTDVTGKVTK(7)	Cross-Linked	PhoX_C	2795.4		1	0.99995	0.002089	0.747298	AT4G20360.1 (372)-AT4G20360.1 (418)/	Intra-Protein	5	1	26.5	16.5	1	1	0.928571	0.777778	0	2	LysateXL_cross-linked_spectra.csv	GMVLAKPGSITPHTK(6)-TTDVTGKVTK(7)	GMVLAKPGSITPHTK-TTDVTGKVTK	AT4G20360.1 (372)-AT4G20360.1 (418)	AT4G20360	AT4G20360	AT4G20360-AT4G20360
E20230515_25.78836.78836.3.0.dta	3	2409.07	DYFGDAKESFGK(7)-TVFDKVK(5)	Cross-Linked	PhoX_C	2409.07		1	0.99995	-0.001391	-0.577402	AT1G67700.1 (204)-AT1G67700.1 (195)/	Intra-Protein	39	1	31.5	15.5	1	1	0.909091	1	0	1	LysateXL_cross-linked_spectra.csv	DYFGDAKESFGK(7)-TVFDKVK(5)	DYFGDAKESFGK-TVFDKVK	AT1G67700.1 (204)-AT1G67700.1 (195)	AT1G67700	AT1G67700	AT1G67700-AT1G67700
E20230515_19.72556.72556.4.1.dta	4	3467.68	EGDEVYANVSEKALEGPK(12)-VVAAALNPVDAKR(12)	Cross-Linked	PhoX_C	3467.67		1	0.99995	0.003392	0.978178	AT1G23740.1 (171)-AT1G23740.1 (123)/	Intra-Protein	33	1	21	13	1	1	0.647059	0.583333	0	0	LysateXL_cross-linked_spectra.csv	EGDEVYANVSEKALEGPK(12)-VVAAALNPVDAKR(12)	EGDEVYANVSEKALEGPK-VVAAALNPVDAKR	AT1G23740.1 (171)-AT1G23740.1 (123)	AT1G23740	AT1G23740	AT1G23740-AT1G23740
E20230515_23.36016.36016.5.0.dta	5	3323.39	AKVWSMTGGPNCRPK(2)-GGGDHGHGAEGGDFR(1)	Cross-Linked	PhoX_C	3323.39	Carbamidomethyl[C](12)	1	0.99995	0.001356	0.408017	AT4G00585.1 (18)-AT4G00585.1 (2)/	Intra-Protein	37	1	27	14	1	1	0.857143	0.642857	0	1	LysateXL_cross-linked_spectra.csv	AKVWSMTGGPNCRPK(2)-GGGDHGHGAEGGDFR(1)	AKVWSMTGGPNCRPK-GGGDHGHGAEGGDFR	AT4G00585.1 (18)-AT4G00585.1 (2)	AT4G00585	AT4G00585	AT4G00585-AT4G00585
E20230515_02.85867.85867.3.0.dta	3	2511.14	KTFAEEVNAAFR(1)-DSAEKELK(5)	Cross-Linked	PhoX_C	2511.14		1	0.99995	-0.001864	-0.742291	AT1G12900.1 (315)-AT3G26650.1 (328)/AT3G26650.1 (312)-AT3G26650.1 (328)/	Intra-Protein	18	1	18.5	13.5	1	1	0.909091	0.857143	0	2	LysateXL_cross-linked_spectra.csv	DSAEKELK(5)-KTFAEEVNAAFR(1)	DSAEKELK-KTFAEEVNAAFR	AT3G26650.1 (312)-AT3G26650.1 (328)	AT3G26650	AT3G26650	AT3G26650-AT3G26650
E20230514_06.101512.101512.4.0.dta	4	4101.99	MGINPIMMSAGELESGNAGEPAKLIR(23)-YREAADLIKK(9)	Cross-Linked	PhoX_C	4101.98		1	0.99995	0.00431	1.05071	AT2G39730.1 (204)-AT2G39730.1 (218)/	Intra-Protein	14	1	54	10	1	1	0.84	0.888889	0	0	LysateXL_cross-linked_spectra.csv	MGINPIMMSAGELESGNAGEPAKLIR(23)-YREAADLIKK(9)	MGINPIMMSAGELESGNAGEPAKLIR-YREAADLIKK	AT2G39730.1 (204)-AT2G39730.1 (218)	AT2G39730	AT2G39730	AT2G39730-AT2G39730
E20230515_03.56529.56529.4.0.dta	4	3275.58	MGVEVYHHLKSVIKK(10)-DGGSDYLGKGVSK(9)	Cross-Linked	PhoX_C	3275.58	Oxidation[M](1)	1	0.99995	0.001854	0.566007	AT2G36530.1 (198)-AT2G36530.1 (61)/	Intra-Protein	19	1	30.5	26.5	1	1	0.785714	0.75	0	0	LysateXL_cross-linked_spectra.csv	DGGSDYLGKGVSK(9)-MGVEVYHHLKSVIKK(10)	DGGSDYLGKGVSK-MGVEVYHHLKSVIKK	AT2G36530.1 (198)-AT2G36530.1 (61)	AT2G36530	AT2G36530	AT2G36530-AT2G36530
E20230515_10.68396.68396.4.1.dta	4	3183.69	QKLPHLPGTSIEGVEK(2)-RKTPSILALSR(2)	Cross-Linked	PhoX_C	3183.69		1	0.99995	-0.002157	-0.677515	AT3G60750.1 (600)-AT3G60750.1 (589)/	Intra-Protein	25	1	24.5	8.5	1	1	0.733333	0.6	0	1	LysateXL_cross-linked_spectra.csv	QKLPHLPGTSIEGVEK(2)-RKTPSILALSR(2)	QKLPHLPGTSIEGVEK-RKTPSILALSR	AT3G60750.1 (600)-AT3G60750.1 (589)	AT3G60750	AT3G60750	AT3G60750-AT3G60750
E20230513_02.75623.75623.3.0.dta	3	3000.39	EYKLTYYTPEYETK(3)-ASVGFKAGVK(6)	Cross-Linked	PhoX_C	3000.4		1	0.99995	-0.006106	-2.03506	ATCG00490.1 (21)-ATCG00490.1 (14)/	Intra-Protein	2	1	27	18	1	1	0.923077	0.888889	0	2	LysateXL_cross-linked_spectra.csv	ASVGFKAGVK(6)-EYKLTYYTPEYETK(3)	ASVGFKAGVK-EYKLTYYTPEYETK	ATCG00490.1 (21)-ATCG00490.1 (14)	ATCG00490	ATCG00490	ATCG00490-ATCG00490
E20230514_07.80568.80568.3.0.dta	3	3439.69	TNYGAIPTSSHASPLVDVESLSR(1)-IKAGLATR(2)	Cross-Linked	PhoX_C	3439.69		1	0.99995	-0.002331	-0.677678	AT3G13720.1 (2)-AT3G13720.1 (30)/	Intra-Protein	15	1	29.5	6.5	1	1	0.818182	0.857143	0	0	LysateXL_cross-linked_spectra.csv	IKAGLATR(2)-TNYGAIPTSSHASPLVDVESLSR(1)	IKAGLATR-TNYGAIPTSSHASPLVDVESLSR	AT3G13720.1 (2)-AT3G13720.1 (30)	AT3G13720	AT3G13720	AT3G13720-AT3G13720
E20230515_26.40707.40707.3.0.dta	3	3496.69	EGQSVGVIADGIDKNGKPHK(17)-YRPKEPYTGK(4)	Cross-Linked	PhoX_C	3496.69		1	0.99995	0.000721	0.206195	AT1G20020.1 (143)-AT1G20020.1 (90)/	Intra-Protein	40	1	20.5	9.5	1	1	0.578947	0.777778	0	0	LysateXL_cross-linked_spectra.csv	EGQSVGVIADGIDKNGKPHK(17)-YRPKEPYTGK(4)	EGQSVGVIADGIDKNGKPHK-YRPKEPYTGK	AT1G20020.1 (143)-AT1G20020.1 (90)	AT1G20020	AT1G20020	AT1G20020-AT1G20020
E20230513_07.51858.51858.5.4.dta	5	2857.47	KILEGLLKHPENR(1)-ANVSKELNAR(5)	Cross-Linked	PhoX_C	2857.47		1	0.99995	0.000171	0.059843	AT5G54310.1 (17)-AT5G54310.1 (9)/	Intra-Protein	7	1	21	34	1	1	1	1	1	1	LysateXL_cross-linked_spectra.csv	ANVSKELNAR(5)-KILEGLLKHPENR(1)	ANVSKELNAR-KILEGLLKHPENR	AT5G54310.1 (17)-AT5G54310.1 (9)	AT5G54310	AT5G54310	AT5G54310-AT5G54310
E20230515_32.78163.78163.4.3.dta	4	3816.81	FKAEYPIFDKVDVNGDK(2)-DAKGNDVDLSIYKGK(3)	Cross-Linked	PhoX_C	3816.8		1	0.99995	0.007467	1.95635	AT4G11600.1 (157)-AT4G11600.1 (82)/	Intra-Protein	45	1	15.5	12.5	1	1	0.5625	0.642857	1	0	LysateXL_cross-linked_spectra.csv	DAKGNDVDLSIYKGK(3)-FKAEYPIFDKVDVNGDK(2)	DAKGNDVDLSIYKGK-FKAEYPIFDKVDVNGDK	AT4G11600.1 (157)-AT4G11600.1 (82)	AT4G11600	AT4G11600	AT4G11600-AT4G11600
E20230515_05.88867.88867.4.0.dta	4	4531.23	VVISAPSKDAPMFVVGVNEHEYK(8)-AASFNIIPSSTGAAKAVGK(15)	Cross-Linked	PhoX_C	4531.23	Oxidation[M](12)	1	0.99995	0.001119	0.246953	AT1G13440.1 (130)-AT1G13440.1 (219)/AT1G13440.1 (130)-AT3G04120.1 (219)/AT3G04120.1 (130)-AT1G13440.1 (219)/AT3G04120.1 (130)-AT3G04120.1 (219)/	Intra-Protein	21	1	33.5	25.5	1	1	0.772727	0.555556	0	0	LysateXL_cross-linked_spectra.csv	AASFNIIPSSTGAAKAVGK(15)-VVISAPSKDAPMFVVGVNEHEYK(8)	AASFNIIPSSTGAAKAVGK-VVISAPSKDAPMFVVGVNEHEYK	AT1G13440.1 (130)-AT1G13440.1 (219)	AT1G13440	AT1G13440	AT1G13440-AT1G13440
E20230515_25.112296.112296.4.3.dta	4	3749.77	SDKSPVTVADYGSQAVVSLVLEK(3)-KDGSQDTLER(1)	Cross-Linked	PhoX_C	3749.78		1	0.99995	-0.004938	-1.31688	AT5G63980.1 (93)-AT5G63980.1 (133)/	Intra-Protein	39	1	31	11	1	1	0.590909	0.888889	0	1	LysateXL_cross-linked_spectra.csv	KDGSQDTLER(1)-SDKSPVTVADYGSQAVVSLVLEK(3)	KDGSQDTLER-SDKSPVTVADYGSQAVVSLVLEK	AT5G63980.1 (93)-AT5G63980.1 (133)	AT5G63980	AT5G63980	AT5G63980-AT5G63980
E20230515_32.84774.84774.4.0.dta	4	3634.7	GNVEPEAVFQTVSKTGK(14)-KTSYWPVEAEAEPK(1)	Cross-Linked	PhoX_C	3634.7		1	0.99995	-0.003678	-1.01191	AT3G56240.1 (59)-AT3G56240.1 (63)/	Intra-Protein	45	1	38.5	24.5	1	1	0.8125	0.923077	1	0	LysateXL_cross-linked_spectra.csv	GNVEPEAVFQTVSKTGK(14)-KTSYWPVEAEAEPK(1)	GNVEPEAVFQTVSKTGK-KTSYWPVEAEAEPK	AT3G56240.1 (59)-AT3G56240.1 (63)	AT3G56240	AT3G56240	AT3G56240-AT3G56240
E20230515_24.92533.92533.3.0.dta	3	2684.37	QMFKVPIQACIGSK(4)-LKELIPR(2)	Cross-Linked	PhoX_C	2684.37	Carbamidomethyl[C](10)	1	0.99995	-0.000232	-0.086426	AT5G08650.1 (607)-AT5G08650.1 (598)/	Intra-Protein	38	1	16	6	1	1	0.769231	0.833333	0	1	LysateXL_cross-linked_spectra.csv	LKELIPR(2)-QMFKVPIQACIGSK(4)	LKELIPR-QMFKVPIQACIGSK	AT5G08650.1 (607)-AT5G08650.1 (598)	AT5G08650	AT5G08650	AT5G08650-AT5G08650
E20230515_30.88080.88080.3.0.dta	3	2974.34	QKEGELASYMTR(2)-ADIVDLKEMYR(7)	Cross-Linked	PhoX_C	2974.34		1	0.99995	0.007372	2.47854	AT1G79830.1 (860)-AT1G79830.1 (941)/	Intra-Protein	43	1	12.5	11.5	1	1	0.909091	0.9	0	0	LysateXL_cross-linked_spectra.csv	ADIVDLKEMYR(7)-QKEGELASYMTR(2)	ADIVDLKEMYR-QKEGELASYMTR	AT1G79830.1 (860)-AT1G79830.1 (941)	AT1G79830	AT1G79830	AT1G79830-AT1G79830
E20230513_07.50014.50014.4.0.dta	4	2544.18	MVNHFVQEFKR(10)-KDITGNPR(1)	Cross-Linked	PhoX_C	2544.19		1	0.99995	-0.000886	-0.348245	AT1G56410.1 (252)-AT3G12580.1 (257)/AT1G56410.1 (252)-AT5G02500.1 (257)/AT3G09440.1 (252)-AT3G12580.1 (257)/AT3G09440.1 (252)-AT5G02500.1 (257)/AT3G12580.1 (252)-AT3G12580.1 (257)/AT3G12580.1 (252)-AT5G02500.1 (257)/AT5G02490.1 (252)-AT3G12580.1 (257)/AT5G02490.1 (252)-AT5G02500.1 (257)/AT5G02500.1 (252)-AT3G12580.1 (257)/AT5G02500.1 (252)-AT5G02500.1 (257)/	Intra-Protein	7	1	16.5	12.5	1	1	0.8	1	1	0	LysateXL_cross-linked_spectra.csv	KDITGNPR(1)-MVNHFVQEFKR(10)	KDITGNPR-MVNHFVQEFKR	AT3G12580.1 (252)-AT3G12580.1 (257)	AT3G12580	AT3G12580	AT3G12580-AT3G12580
E20230514_07.107128.107128.3.0.dta	3	3790.78	KTPNSYMLQQFDNPANPK(1)-GMTGAIQKAEEILK(8)	Cross-Linked	PhoX_C	3790.79		1	0.99995	-0.002978	-0.785589	AT2G43750.1 (208)-AT2G43750.1 (201)/	Intra-Protein	15	1	43.5	41.5	1	1	0.941176	0.923077	0	2	LysateXL_cross-linked_spectra.csv	GMTGAIQKAEEILK(8)-KTPNSYMLQQFDNPANPK(1)	GMTGAIQKAEEILK-KTPNSYMLQQFDNPANPK	AT2G43750.1 (208)-AT2G43750.1 (201)	AT2G43750	AT2G43750	AT2G43750-AT2G43750
E20230515_19.51390.51390.4.0.dta	4	2498.23	KGVEAESIEELYK(1)-KVHAAIR(1)	Cross-Linked	PhoX_C	2498.23		1	0.99995	0.000811	0.32463	AT3G25520.1 (228)-AT3G25520.1 (241)/AT3G25520.1 (228)-AT5G39740.1 (241)/	Intra-Protein	33	1	34.5	12.5	1	1	0.833333	1	0	2	LysateXL_cross-linked_spectra.csv	KGVEAESIEELYK(1)-KVHAAIR(1)	KGVEAESIEELYK-KVHAAIR	AT3G25520.1 (228)-AT3G25520.1 (241)	AT3G25520	AT3G25520	AT3G25520-AT3G25520
E20230515_12.51582.51582.5.0.dta	5	3496.74	KEKEIEMQKEDLLSK(9)-PEQIREKIVDGR(7)	Cross-Linked	PhoX_C	3496.74		1	0.99995	0.000106	0.030314	AT4G29060.1 (645)-AT4G29060.1 (658)/	Intra-Protein	27	1	14	19	1	1	0.642857	0.818182	0	0	LysateXL_cross-linked_spectra.csv	KEKEIEMQKEDLLSK(9)-PEQIREKIVDGR(7)	KEKEIEMQKEDLLSK-PEQIREKIVDGR	AT4G29060.1 (645)-AT4G29060.1 (658)	AT4G29060	AT4G29060	AT4G29060-AT4G29060
E20230515_05.76853.76853.4.0.dta	4	3083.49	SIVEDLKVDLKAEAEK(11)-ADNSGPAATKR(10)	Cross-Linked	PhoX_C	3083.49		1	0.99995	0.00162	0.525378	AT1G18080.1 (277)-AT1G18080.1 (292)/	Intra-Protein	21	1	16	17	1	1	0.6	0.5	0	0	LysateXL_cross-linked_spectra.csv	ADNSGPAATKR(10)-SIVEDLKVDLKAEAEK(11)	ADNSGPAATKR-SIVEDLKVDLKAEAEK	AT1G18080.1 (277)-AT1G18080.1 (292)	AT1G18080	AT1G18080	AT1G18080-AT1G18080
E20230515_17.143888.143888.5.0.dta	5	5621.62	WSPELAAACEVWKEITFNFPTIDKLDGQE(13)-LSGGDHIHAGTVVGKLEGDR(15)	Cross-Linked	PhoX_C	5621.64	Carbamidomethyl[C](9)	1	0.99995	-0.015315	-2.7243	ATCG00490.1 (463)-ATCG00490.1 (334)/	Intra-Protein	32	1	46.5	25.5	1	1	0.75	0.684211	0	2	LysateXL_cross-linked_spectra.csv	LSGGDHIHAGTVVGKLEGDR(15)-WSPELAAACEVWKEITFNFPTIDKLDGQE(13)	LSGGDHIHAGTVVGKLEGDR-WSPELAAACEVWKEITFNFPTIDKLDGQE	ATCG00490.1 (463)-ATCG00490.1 (334)	ATCG00490	ATCG00490	ATCG00490-ATCG00490
E20230515_07.93347.93347.3.0.dta	3	2340.23	GAPLELLSKLR(9)-IGNFVKEK(6)	Cross-Linked	PhoX_C	2340.24		1	0.99995	-0.002516	-1.0751	AT3G02760.1 (671)-AT3G02760.1 (660)/	Intra-Protein	23	1	19	20	1	1	0.9	1	0	0	LysateXL_cross-linked_spectra.csv	GAPLELLSKLR(9)-IGNFVKEK(6)	GAPLELLSKLR-IGNFVKEK	AT3G02760.1 (671)-AT3G02760.1 (660)	AT3G02760	AT3G02760	AT3G02760-AT3G02760
E20230515_01.47437.47437.3.1.dta	3	2221.03	FDSNPKEFR(6)-VKIVEER(2)	Cross-Linked	PhoX_C	2221.03		1	0.99995	-0.000778	-0.350288	AT5G45930.1 (307)-AT4G18480.1 (300)/AT5G45930.1 (307)-AT5G45930.1 (294)/	Intra-Protein	17	1	17.5	11.5	1	1	1	1	0	1	LysateXL_cross-linked_spectra.csv	FDSNPKEFR(6)-VKIVEER(2)	FDSNPKEFR-VKIVEER	AT5G45930.1 (307)-AT5G45930.1 (294)	AT5G45930	AT5G45930	AT5G45930-AT5G45930
E20230513_02.111698.111698.3.0.dta	3	3612.66	LPLFGCTDSAQVLKEVEECK(14)-KEYPGAFIR(1)	Cross-Linked	PhoX_C	3612.68	Carbamidomethyl[C](6);Carbamidomethyl[C](19)	1	0.99995	-0.021444	-5.93576	AT1G67090.1 (140)-AT5G38410.1 (147)/AT1G67090.1 (140)-AT5G38420.1 (147)/AT1G67090.1 (140)-AT5G38430.1 (147)/AT5G38410.1 (140)-AT5G38410.1 (147)/AT5G38410.1 (140)-AT5G38420.1 (147)/AT5G38410.1 (140)-AT5G38430.1 (147)/AT5G38420.1 (140)-AT5G38410.1 (147)/AT5G38420.1 (140)-AT5G38420.1 (147)/AT5G38420.1 (140)-AT5G38430.1 (147)/AT5G38430.1 (140)-AT5G38410.1 (147)/AT5G38430.1 (140)-AT5G38420.1 (147)/AT5G38430.1 (140)-AT5G38430.1 (147)/	Intra-Protein	2	1	40	12	1	1	0.947368	1	0	1	LysateXL_cross-linked_spectra.csv	KEYPGAFIR(1)-LPLFGCTDSAQVLKEVEECK(14)	KEYPGAFIR-LPLFGCTDSAQVLKEVEECK	AT5G38410.1 (140)-AT5G38410.1 (147)	AT5G38410	AT5G38410	AT5G38410-AT5G38410
E20230515_33.28260.28260.4.0.dta	4	2464.33	ALVRDPKVAGLKK(12)-KAAAAEATK(1)	Cross-Linked	PhoX_C	2464.33		1	0.99995	-0.002071	-0.84039	AT4G20260.1 (79)-AT4G20260.1 (23)/	Intra-Protein	46	1	19.5	10.5	1	1	0.666667	1	1	0	LysateXL_cross-linked_spectra.csv	ALVRDPKVAGLKK(12)-KAAAAEATK(1)	ALVRDPKVAGLKK-KAAAAEATK	AT4G20260.1 (79)-AT4G20260.1 (23)	AT4G20260	AT4G20260	AT4G20260-AT4G20260
E20230514_05.78569.78569.6.7.dta	6	6169.85	CGYVYPSMIHATPGVQMVKGGDALGQQYNTPHSVITER(19)-GIIKAENPAETAHEYR(4)	Cross-Linked	PhoX_C	6169.87	Carbamidomethyl[C](1)	1	0.99995	-0.019017	-3.08224	AT3G54470.1 (419)-AT3G54470.1 (451)/	Intra-Protein	13	1	20.5	12.5	1	1	0.405405	0.733333	0	0	LysateXL_cross-linked_spectra.csv	CGYVYPSMIHATPGVQMVKGGDALGQQYNTPHSVITER(19)-GIIKAENPAETAHEYR(4)	CGYVYPSMIHATPGVQMVKGGDALGQQYNTPHSVITER-GIIKAENPAETAHEYR	AT3G54470.1 (419)-AT3G54470.1 (451)	AT3G54470	AT3G54470	AT3G54470-AT3G54470
E20230513_01.76277.76277.6.4.dta	6	4595.25	KKSPNRLVVDEAINDDNSVVSLHPATMEK(2)-KDFSTAILER(1)	Cross-Linked	PhoX_C	4595.25		1	0.99995	0.003413	0.742724	AT3G09840.1 (25)-AT3G09840.1 (14)/AT3G09840.1 (25)-AT5G03340.1 (14)/	Intra-Protein	1	1	20	10	1	1	0.535714	0.777778	0	0	LysateXL_cross-linked_spectra.csv	KDFSTAILER(1)-KKSPNRLVVDEAINDDNSVVSLHPATMEK(2)	KDFSTAILER-KKSPNRLVVDEAINDDNSVVSLHPATMEK	AT3G09840.1 (25)-AT3G09840.1 (14)	AT3G09840	AT3G09840	AT3G09840-AT3G09840
E20230515_31.152505.152505.3.0.dta	3	3000.4	EYKLTYYTPEYETK(3)-ASVGFKAGVK(6)	Cross-Linked	PhoX_C	3000.4		1	0.99995	0.001259	0.419611	ATCG00490.1 (21)-ATCG00490.1 (14)/	Intra-Protein	44	1	17.5	10.5	1	1	0.846154	0.666667	0	2	LysateXL_cross-linked_spectra.csv	ASVGFKAGVK(6)-EYKLTYYTPEYETK(3)	ASVGFKAGVK-EYKLTYYTPEYETK	ATCG00490.1 (21)-ATCG00490.1 (14)	ATCG00490	ATCG00490	ATCG00490-ATCG00490
E20230513_01.78030.78030.5.0.dta	5	4361.01	KVPFISEDIALECEGKDKYK(1)-FPENFTGCQDLAKQK(13)	Cross-Linked	PhoX_C	4361.02	Carbamidomethyl[C](13);Carbamidomethyl[C](31)	1	0.99995	-0.008455	-1.93877	AT5G64040.1 (143)-AT5G64040.1 (140)/	Intra-Protein	1	1	17.5	20.5	1	1	0.578947	0.785714	0	1	LysateXL_cross-linked_spectra.csv	FPENFTGCQDLAKQK(13)-KVPFISEDIALECEGKDKYK(1)	FPENFTGCQDLAKQK-KVPFISEDIALECEGKDKYK	AT5G64040.1 (143)-AT5G64040.1 (140)	AT5G64040	AT5G64040	AT5G64040-AT5G64040
E20230513_03.10567.10567.4.1.dta	4	2162.96	RQSGGSDKPR(8)-KGEGFNSK(1)	Cross-Linked	PhoX_C	2162.96		1	0.99995	-0.004734	-2.18867	AT4G29060.1 (220)-AT4G29060.1 (237)/	Intra-Protein	3	1	17	16	1	1	1	1	2	0	LysateXL_cross-linked_spectra.csv	KGEGFNSK(1)-RQSGGSDKPR(8)	KGEGFNSK-RQSGGSDKPR	AT4G29060.1 (220)-AT4G29060.1 (237)	AT4G29060	AT4G29060	AT4G29060-AT4G29060
E20230515_01.75478.75478.3.0.dta	3	2812.38	EGIEEKTLLNR(6)-EGIEEKTLLNR(6)	Cross-Linked	PhoX_C	2812.38		1	0.99995	-0.000652	-0.231832	AT4G05530.1 (212)-AT4G05530.1 (212)/	Intra-Protein	17	1	15	15	1	1	0.9	0.9	0	0	LysateXL_cross-linked_spectra.csv	EGIEEKTLLNR(6)-EGIEEKTLLNR(6)	EGIEEKTLLNR-EGIEEKTLLNR	AT4G05530.1 (212)-AT4G05530.1 (212)	AT4G05530	AT4G05530	AT4G05530-AT4G05530
E20230515_13.95323.95323.4.0.dta	4	3074.53	NLLSVAYKNVIGAR(8)-KDAAEHTLTAYK(1)	Cross-Linked	PhoX_C	3074.53		1	0.99995	-0.00279	-0.907454	AT1G35160.1 (59)-AT1G35160.1 (151)/AT1G35160.1 (59)-AT4G09000.1 (150)/AT1G78300.1 (53)-AT1G35160.1 (151)/AT1G78300.1 (53)-AT4G09000.1 (150)/AT3G02520.1 (53)-AT1G35160.1 (151)/AT3G02520.1 (53)-AT4G09000.1 (150)/AT4G09000.1 (58)-AT1G35160.1 (151)/AT4G09000.1 (58)-AT4G09000.1 (150)/AT5G16050.1 (55)-AT1G35160.1 (151)/AT5G16050.1 (55)-AT4G09000.1 (150)/AT5G38480.1 (52)-AT1G35160.1 (151)/AT5G38480.1 (52)-AT4G09000.1 (150)/	Intra-Protein	28	1	24	13	1	1	0.846154	0.727273	0	0	LysateXL_cross-linked_spectra.csv	KDAAEHTLTAYK(1)-NLLSVAYKNVIGAR(8)	KDAAEHTLTAYK-NLLSVAYKNVIGAR	AT1G35160.1 (59)-AT1G35160.1 (151)	AT1G35160	AT1G35160	AT1G35160-AT1G35160
E20230513_04.61706.61706.5.0.dta	5	2991.49	GHSLESIKASIEAR(8)-KEQKVTALDPR(4)	Cross-Linked	PhoX_C	2991.49		1	0.99995	-0.005247	-1.75397	AT1G32060.1 (217)-AT1G32060.1 (116)/	Intra-Protein	4	1	20.5	14.5	1	1	1	0.8	0	0	LysateXL_cross-linked_spectra.csv	GHSLESIKASIEAR(8)-KEQKVTALDPR(4)	GHSLESIKASIEAR-KEQKVTALDPR	AT1G32060.1 (217)-AT1G32060.1 (116)	AT1G32060	AT1G32060	AT1G32060-AT1G32060
E20230515_11.117084.117084.5.0.dta	5	5907.84	KTDCTMLEINPLAETSTNQLVAADAKLNFDDNAAFR(26)-MLGQVLVTKQTGPQGK(9)	Cross-Linked	PhoX_C	5907.83	Carbamidomethyl[C](4);Oxidation[M](40)	1	0.99995	0.012661	2.14309	AT2G20420.1 (249)-AT2G20420.1 (118)/	Intra-Protein	26	1	15.5	10.5	1	1	0.4	0.466667	0	0	LysateXL_cross-linked_spectra.csv	KTDCTMLEINPLAETSTNQLVAADAKLNFDDNAAFR(26)-MLGQVLVTKQTGPQGK(9)	KTDCTMLEINPLAETSTNQLVAADAKLNFDDNAAFR-MLGQVLVTKQTGPQGK	AT2G20420.1 (249)-AT2G20420.1 (118)	AT2G20420	AT2G20420	AT2G20420-AT2G20420
E20230515_07.7544.7544.3.0.dta	3	1769.92	VTKAAVKK(3)-KDPTGAK(1)	Cross-Linked	PhoX_C	1769.92		1	0.99995	-0.000632	-0.357078	AT1G07920.1 (441)-AT1G07920.1 (432)/AT1G07920.1 (441)-AT1G07930.1 (432)/AT1G07920.1 (441)-AT1G07940.1 (432)/AT1G07920.1 (441)-AT5G60390.1 (432)/AT1G07930.1 (441)-AT1G07920.1 (432)/AT1G07930.1 (441)-AT1G07930.1 (432)/AT1G07930.1 (441)-AT1G07940.1 (432)/AT1G07930.1 (441)-AT5G60390.1 (432)/AT1G07940.1 (441)-AT1G07920.1 (432)/AT1G07940.1 (441)-AT1G07930.1 (432)/AT1G07940.1 (441)-AT1G07940.1 (432)/AT1G07940.1 (441)-AT5G60390.1 (432)/AT5G60390.1 (441)-AT1G07920.1 (432)/AT5G60390.1 (441)-AT1G07930.1 (432)/AT5G60390.1 (441)-AT1G07940.1 (432)/AT5G60390.1 (441)-AT5G60390.1 (432)/	Intra-Protein	23	1	24	20	1	1	1	1	1	2	LysateXL_cross-linked_spectra.csv	KDPTGAK(1)-VTKAAVKK(3)	KDPTGAK-VTKAAVKK	AT1G07920.1 (441)-AT1G07920.1 (432)	AT1G07920	AT1G07920	AT1G07920-AT1G07920
E20230515_06.117643.117643.4.3.dta	4	3790.79	KTPNSYMLQQFDNPANPK(1)-GMTGAIQKAEEILK(8)	Cross-Linked	PhoX_C	3790.79		1	0.99995	0.004782	1.26148	AT2G43750.1 (208)-AT2G43750.1 (201)/	Intra-Protein	22	1	24.5	22.5	1	1	0.647059	0.769231	0	1	LysateXL_cross-linked_spectra.csv	GMTGAIQKAEEILK(8)-KTPNSYMLQQFDNPANPK(1)	GMTGAIQKAEEILK-KTPNSYMLQQFDNPANPK	AT2G43750.1 (208)-AT2G43750.1 (201)	AT2G43750	AT2G43750	AT2G43750-AT2G43750
E20230515_32.124590.124590.3.0.dta	3	3000.39	EYKLTYYTPEYETK(3)-ASVGFKAGVK(6)	Cross-Linked	PhoX_C	3000.4		1	0.99995	-0.003361	-1.12019	ATCG00490.1 (21)-ATCG00490.1 (14)/	Intra-Protein	45	1	17.5	11.5	1	1	0.846154	0.666667	0	2	LysateXL_cross-linked_spectra.csv	ASVGFKAGVK(6)-EYKLTYYTPEYETK(3)	ASVGFKAGVK-EYKLTYYTPEYETK	ATCG00490.1 (21)-ATCG00490.1 (14)	ATCG00490	ATCG00490	ATCG00490-ATCG00490
E20230515_32.140387.140387.3.0.dta	3	3000.39	EYKLTYYTPEYETK(3)-ASVGFKAGVK(6)	Cross-Linked	PhoX_C	3000.4		1	0.99995	-0.003373	-1.12418	ATCG00490.1 (21)-ATCG00490.1 (14)/	Intra-Protein	45	1	19.5	10.5	1	1	0.846154	0.666667	0	2	LysateXL_cross-linked_spectra.csv	ASVGFKAGVK(6)-EYKLTYYTPEYETK(3)	ASVGFKAGVK-EYKLTYYTPEYETK	ATCG00490.1 (21)-ATCG00490.1 (14)	ATCG00490	ATCG00490	ATCG00490-ATCG00490
E20230515_07.43105.43105.4.0.dta	4	2623.23	SPKEVTEEEYTK(3)-KALDMIRK(1)	Cross-Linked	PhoX_C	2623.24		1	0.99995	-0.001311	-0.499764	AT4G24190.1 (353)-AT4G24190.1 (474)/	Intra-Protein	23	1	18	13	1	1	0.909091	1	1	1	LysateXL_cross-linked_spectra.csv	KALDMIRK(1)-SPKEVTEEEYTK(3)	KALDMIRK-SPKEVTEEEYTK	AT4G24190.1 (353)-AT4G24190.1 (474)	AT4G24190	AT4G24190	AT4G24190-AT4G24190
E20230515_22.49143.49143.3.0.dta	3	2320.08	SEVNSGKFPAVR(7)-KMGSLER(1)	Cross-Linked	PhoX_C	2320.08		1	0.99995	0.001605	0.691787	AT5G20280.1 (757)-AT5G20280.1 (744)/	Intra-Protein	36	1	19	9	1	1	0.818182	1	0	1	LysateXL_cross-linked_spectra.csv	KMGSLER(1)-SEVNSGKFPAVR(7)	KMGSLER-SEVNSGKFPAVR	AT5G20280.1 (757)-AT5G20280.1 (744)	AT5G20280	AT5G20280	AT5G20280-AT5G20280
E20230514_06.53486.53486.4.1.dta	4	2486.31	KLPEIGKSIGK(7)-TVKSFQQAAK(3)	Cross-Linked	PhoX_C	2486.31		1	0.99995	0.000278	0.111812	AT5G28750.1 (92)-AT5G28750.1 (99)/	Intra-Protein	14	1	19	24	1	1	0.8	0.888889	1	0	LysateXL_cross-linked_spectra.csv	KLPEIGKSIGK(7)-TVKSFQQAAK(3)	KLPEIGKSIGK-TVKSFQQAAK	AT5G28750.1 (92)-AT5G28750.1 (99)	AT5G28750	AT5G28750	AT5G28750-AT5G28750
E20230515_34.62773.62773.4.0.dta	4	3558.8	LIIQGKNLELSEPIKQHVEEK(6)-GGEFGKGPR(6)	Cross-Linked	PhoX_C	3558.8		1	0.99995	-0.002873	-0.807295	AT5G24490.1 (89)-AT5G24490.1 (132)/	Intra-Protein	47	1	48	13	1	1	0.9	0.875	0	1	LysateXL_cross-linked_spectra.csv	GGEFGKGPR(6)-LIIQGKNLELSEPIKQHVEEK(6)	GGEFGKGPR-LIIQGKNLELSEPIKQHVEEK	AT5G24490.1 (89)-AT5G24490.1 (132)	AT5G24490	AT5G24490	AT5G24490-AT5G24490
E20230515_28.70908.70908.4.0.dta	4	3015.46	SVTFVTKVEKAEDDSNK(7)-KSVTFVTK(1)	Cross-Linked	PhoX_C	3015.46		1	0.99995	6.3e-05	0.020892	AT3G44310.1 (336)-AT3G44310.1 (329)/	Intra-Protein	41	1	29.5	11.5	1	1	0.875	1	0	2	LysateXL_cross-linked_spectra.csv	KSVTFVTK(1)-SVTFVTKVEKAEDDSNK(7)	KSVTFVTK-SVTFVTKVEKAEDDSNK	AT3G44310.1 (336)-AT3G44310.1 (329)	AT3G44310	AT3G44310	AT3G44310-AT3G44310
E20230513_05.73531.73531.3.1.dta	3	3432.54	ADSVSKNAPPEFQNTK(6)-KFCFEPTSFTVK(1)	Cross-Linked	PhoX_C	3432.55	Carbamidomethyl[C](22)	1	0.99995	-0.006445	-1.87761	AT5G66570.1 (152)-AT3G50820.1 (134)/AT5G66570.1 (152)-AT5G66570.1 (135)/	Intra-Protein	5	1	14.5	13.5	1	1	0.6	0.909091	0	0	LysateXL_cross-linked_spectra.csv	ADSVSKNAPPEFQNTK(6)-KFCFEPTSFTVK(1)	ADSVSKNAPPEFQNTK-KFCFEPTSFTVK	AT5G66570.1 (152)-AT5G66570.1 (135)	AT5G66570	AT5G66570	AT5G66570-AT5G66570
E20230515_10.34761.34761.3.0.dta	3	2807.34	GEIKTEHYLPIHR(4)-LGEKQSESK(4)	Cross-Linked	PhoX_C	2807.34		1	0.99995	-0.001757	-0.625859	AT5G08670.1 (184)-AT5G08670.1 (286)/AT5G08670.1 (184)-AT5G08680.1 (289)/AT5G08670.1 (184)-AT5G08690.1 (286)/AT5G08680.1 (187)-AT5G08670.1 (286)/AT5G08680.1 (187)-AT5G08680.1 (289)/AT5G08680.1 (187)-AT5G08690.1 (286)/AT5G08690.1 (184)-AT5G08670.1 (286)/AT5G08690.1 (184)-AT5G08680.1 (289)/AT5G08690.1 (184)-AT5G08690.1 (286)/	Intra-Protein	25	1	24	21	1	1	0.833333	0.875	1	2	LysateXL_cross-linked_spectra.csv	GEIKTEHYLPIHR(4)-LGEKQSESK(4)	GEIKTEHYLPIHR-LGEKQSESK	AT5G08670.1 (184)-AT5G08670.1 (286)	AT5G08670	AT5G08670	AT5G08670-AT5G08670
E20230515_11.109482.109482.3.0.dta	3	3115.34	EITFNFPTIDKLDGQE(11)-DDYVEKDR(6)	Cross-Linked	PhoX_C	3115.35		1	0.99995	-0.002829	-0.908085	ATCG00490.1 (474)-ATCG00490.1 (356)/	Intra-Protein	26	1	37	10	1	1	0.8	0.857143	0	1	LysateXL_cross-linked_spectra.csv	DDYVEKDR(6)-EITFNFPTIDKLDGQE(11)	DDYVEKDR-EITFNFPTIDKLDGQE	ATCG00490.1 (474)-ATCG00490.1 (356)	ATCG00490	ATCG00490	ATCG00490-ATCG00490
E20230515_01.41333.41333.3.0.dta	3	3269.44	IMNDKDEESKMVMPGDR(10)-TTDVTGKVTK(7)	Cross-Linked	PhoX_C	3269.44	Oxidation[M](2)	1	0.99995	-0.000231	-0.070654	AT4G20360.1 (431)-AT4G20360.1 (418)/	Intra-Protein	17	1	46	21	1	1	0.9375	0.888889	1	1	LysateXL_cross-linked_spectra.csv	IMNDKDEESKMVMPGDR(10)-TTDVTGKVTK(7)	IMNDKDEESKMVMPGDR-TTDVTGKVTK	AT4G20360.1 (431)-AT4G20360.1 (418)	AT4G20360	AT4G20360	AT4G20360-AT4G20360
E20230513_01.18961.18961.5.0.dta	5	2962.55	KVEPNAHKLEEHRR(1)-LKKPNAAIR(2)	Cross-Linked	PhoX_C	2962.55		1	0.99995	-0.001284	-0.43341	AT4G22670.1 (232)-AT4G22670.1 (171)/	Intra-Protein	1	1	16.5	10.5	1	1	0.769231	0.75	0	1	LysateXL_cross-linked_spectra.csv	KVEPNAHKLEEHRR(1)-LKKPNAAIR(2)	KVEPNAHKLEEHRR-LKKPNAAIR	AT4G22670.1 (232)-AT4G22670.1 (171)	AT4G22670	AT4G22670	AT4G22670-AT4G22670
E20230515_30.78362.78362.4.1.dta	4	3140.6	VGDIMTEENKLITVTPETK(10)-KIIVQGR(1)	Cross-Linked	PhoX_C	3140.59		1	0.99995	0.003684	1.17303	AT5G10860.1 (141)-AT5G10860.1 (119)/	Intra-Protein	43	1	36	16	1	1	0.888889	1	0	2	LysateXL_cross-linked_spectra.csv	KIIVQGR(1)-VGDIMTEENKLITVTPETK(10)	KIIVQGR-VGDIMTEENKLITVTPETK	AT5G10860.1 (141)-AT5G10860.1 (119)	AT5G10860	AT5G10860	AT5G10860-AT5G10860
E20230513_08.86527.86527.4.4.dta	4	3776.73	KAFPFRDQHFFASVEK(1)-KEADFTTDDMILSK(1)	Cross-Linked	PhoX_C	3776.73		1	0.99995	-0.005606	-1.48435	AT1G09340.1 (313)-AT1G09340.1 (360)/	Intra-Protein	8	1	23	34	1	1	0.733333	0.923077	1	0	LysateXL_cross-linked_spectra.csv	KAFPFRDQHFFASVEK(1)-KEADFTTDDMILSK(1)	KAFPFRDQHFFASVEK-KEADFTTDDMILSK	AT1G09340.1 (313)-AT1G09340.1 (360)	AT1G09340	AT1G09340	AT1G09340-AT1G09340
E20230514_08.70465.70465.6.0.dta	6	5052.42	VFPNGEVQYLHPKDGVYPEKANPGREGVGLNMR(13)-KEQCLALGTR(1)	Cross-Linked	PhoX_C	5052.43	Carbamidomethyl[C](40)	1	0.99995	-0.006154	-1.21803	AT1G03130.1 (163)-AT1G03130.1 (128)/AT1G03130.1 (163)-AT4G02770.1 (132)/AT4G02770.1 (167)-AT1G03130.1 (128)/AT4G02770.1 (167)-AT4G02770.1 (132)/	Intra-Protein	16	1	12.5	7.5	1	1	0.3125	0.777778	0	0	LysateXL_cross-linked_spectra.csv	KEQCLALGTR(1)-VFPNGEVQYLHPKDGVYPEKANPGREGVGLNMR(13)	KEQCLALGTR-VFPNGEVQYLHPKDGVYPEKANPGREGVGLNMR	AT1G03130.1 (163)-AT1G03130.1 (128)	AT1G03130	AT1G03130	AT1G03130-AT1G03130
E20230515_01.60621.60621.3.0.dta	3	2111.07	EAELKSIEK(5)-DPIAALKK(7)	Cross-Linked	PhoX_C	2111.07		1	0.99995	0.000311	0.147319	AT1G01090.1 (367)-AT1G01090.1 (352)/	Intra-Protein	17	1	16.5	20.5	1	1	1	0.857143	0	2	LysateXL_cross-linked_spectra.csv	DPIAALKK(7)-EAELKSIEK(5)	DPIAALKK-EAELKSIEK	AT1G01090.1 (367)-AT1G01090.1 (352)	AT1G01090	AT1G01090	AT1G01090-AT1G01090
E20230515_01.70059.70059.5.0.dta	5	4874.28	VLHMDRNDYYGGESTSLNLNQLWKK(24)-FRGEEKAPEHLGASR(6)	Cross-Linked	PhoX_C	4874.28		1	0.99995	0.001557	0.319432	AT2G44100.1 (53)-AT3G59920.1 (60)/AT3G59920.1 (53)-AT3G59920.1 (60)/	Intra-Protein	17	1	38.5	13.5	1	1	0.75	0.785714	0	1	LysateXL_cross-linked_spectra.csv	FRGEEKAPEHLGASR(6)-VLHMDRNDYYGGESTSLNLNQLWKK(24)	FRGEEKAPEHLGASR-VLHMDRNDYYGGESTSLNLNQLWKK	AT3G59920.1 (53)-AT3G59920.1 (60)	AT3G59920	AT3G59920	AT3G59920-AT3G59920
E20230515_17.32576.32576.3.0.dta	3	2473.16	IGYDNAAAVAKK(11)-AHKEGCTLK(3)	Cross-Linked	PhoX_C	2473.16	Carbamidomethyl[C](21)	1	0.99995	-0.002049	-0.828495	AT2G47510.1 (454)-AT2G47510.1 (458)/AT2G47510.1 (454)-AT5G50950.1 (465)/	Intra-Protein	32	1	18	12	1	1	1	0.875	0	1	LysateXL_cross-linked_spectra.csv	AHKEGCTLK(3)-IGYDNAAAVAKK(11)	AHKEGCTLK-IGYDNAAAVAKK	AT2G47510.1 (454)-AT2G47510.1 (458)	AT2G47510	AT2G47510	AT2G47510-AT2G47510
E20230515_14.107768.107768.4.0.dta	4	3255.59	AEFPFHITPKLGAMGVAGGSIK(10)-AVLSSADR(1)	Cross-Linked	PhoX_C	3255.59		1	0.99995	0.000798	0.245117	AT3G51840.1 (94)-AT3G51840.1 (2)/	Intra-Protein	29	1	52	22	1	1	0.857143	1	0	1	LysateXL_cross-linked_spectra.csv	AEFPFHITPKLGAMGVAGGSIK(10)-AVLSSADR(1)	AEFPFHITPKLGAMGVAGGSIK-AVLSSADR	AT3G51840.1 (94)-AT3G51840.1 (2)	AT3G51840	AT3G51840	AT3G51840-AT3G51840
E20230515_32.46710.46710.3.0.dta	3	3049.45	WKAMTDEDKAPYVAK(2)-SVATVGKAAGAR(7)	Cross-Linked	PhoX_C	3049.45		1	0.99995	0.000174	0.057059	AT2G17560.1 (75)-AT2G17560.1 (68)/	Intra-Protein	45	1	36.5	32.5	1	1	1	0.818182	0	1	LysateXL_cross-linked_spectra.csv	SVATVGKAAGAR(7)-WKAMTDEDKAPYVAK(2)	SVATVGKAAGAR-WKAMTDEDKAPYVAK	AT2G17560.1 (75)-AT2G17560.1 (68)	AT2G17560	AT2G17560	AT2G17560-AT2G17560
E20230513_06.78280.78280.3.0.dta	3	3196.53	LFLFTKNVAGEEDNDSR(6)-LSGKSNISVK(4)	Cross-Linked	PhoX_C	3196.52		1	0.99995	0.009017	2.82088	AT4G05150.1 (163)-AT4G05150.1 (109)/	Intra-Protein	6	1	23	11	1	1	0.875	0.666667	0	2	LysateXL_cross-linked_spectra.csv	LFLFTKNVAGEEDNDSR(6)-LSGKSNISVK(4)	LFLFTKNVAGEEDNDSR-LSGKSNISVK	AT4G05150.1 (163)-AT4G05150.1 (109)	AT4G05150	AT4G05150	AT4G05150-AT4G05150
E20230515_07.2852.2852.5.0.dta	5	2033.03	AAAKDPNKPK(4)-KPAKGAGR(1)	Cross-Linked	PhoX_C	2033.03		1	0.99995	-0.000937	-0.460888	AT1G20693.1 (33)-AT1G20693.1 (20)/	Intra-Protein	23	1	17	8	1	1	0.777778	0.857143	1	1	LysateXL_cross-linked_spectra.csv	AAAKDPNKPK(4)-KPAKGAGR(1)	AAAKDPNKPK-KPAKGAGR	AT1G20693.1 (33)-AT1G20693.1 (20)	AT1G20693	AT1G20693	AT1G20693-AT1G20693
E20230515_10.43471.43471.3.0.dta	3	2321.13	SLEKLLDEER(4)-KAHIAANR(1)	Cross-Linked	PhoX_C	2321.13		1	0.99995	-0.002895	-1.24724	AT5G46070.1 (902)-AT5G46070.1 (909)/	Intra-Protein	25	1	22	21	1	1	0.777778	1	2	2	LysateXL_cross-linked_spectra.csv	KAHIAANR(1)-SLEKLLDEER(4)	KAHIAANR-SLEKLLDEER	AT5G46070.1 (902)-AT5G46070.1 (909)	AT5G46070	AT5G46070	AT5G46070-AT5G46070
E20230515_32.16792.16792.3.0.dta	3	1839.01	KTIAVKPK(1)-VAAASKAK(6)	Cross-Linked	PhoX_C	1839.01		1	0.99995	-0.000917	-0.498637	AT1G06760.1 (172)-AT1G06760.1 (169)/	Intra-Protein	45	1	10	13	1	1	1	0.857143	0	1	LysateXL_cross-linked_spectra.csv	KTIAVKPK(1)-VAAASKAK(6)	KTIAVKPK-VAAASKAK	AT1G06760.1 (172)-AT1G06760.1 (169)	AT1G06760	AT1G06760	AT1G06760-AT1G06760
E20230515_12.46252.46252.4.0.dta	4	2396.14	LYICKAQAGDKR(5)-WFKGAR(3)	Cross-Linked	PhoX_C	2396.14	Carbamidomethyl[C](4)	1	0.99995	0.000973	0.40607	AT1G06680.1 (237)-AT1G06680.1 (247)/AT1G06680.1 (237)-AT2G30790.1 (109)/AT2G30790.1 (99)-AT1G06680.1 (247)/AT2G30790.1 (99)-AT2G30790.1 (109)/	Intra-Protein	27	1	39	19	1	1	0.909091	1	1	2	LysateXL_cross-linked_spectra.csv	LYICKAQAGDKR(5)-WFKGAR(3)	LYICKAQAGDKR-WFKGAR	AT1G06680.1 (237)-AT1G06680.1 (247)	AT1G06680	AT1G06680	AT1G06680-AT1G06680
E20230515_33.120415.120415.4.0.dta	4	3000.39	EYKLTYYTPEYETK(3)-ASVGFKAGVK(6)	Cross-Linked	PhoX_C	3000.4		1	0.99995	-0.004142	-1.38048	ATCG00490.1 (21)-ATCG00490.1 (14)/	Intra-Protein	46	1	31.5	21.5	1	1	0.923077	0.888889	0	3	LysateXL_cross-linked_spectra.csv	ASVGFKAGVK(6)-EYKLTYYTPEYETK(3)	ASVGFKAGVK-EYKLTYYTPEYETK	ATCG00490.1 (21)-ATCG00490.1 (14)	ATCG00490	ATCG00490	ATCG00490-ATCG00490
E20230515_17.53761.53761.3.0.dta	3	2706.19	GFSSEGYIDGKNER(11)-YCIVAGKK(7)	Cross-Linked	PhoX_C	2706.19	Carbamidomethyl[C](19)	1	0.99995	-0.003618	-1.33693	AT5G46290.1 (123)-AT5G46290.1 (140)/	Intra-Protein	32	1	17	12	1	1	0.769231	0.714286	0	1	LysateXL_cross-linked_spectra.csv	GFSSEGYIDGKNER(11)-YCIVAGKK(7)	GFSSEGYIDGKNER-YCIVAGKK	AT5G46290.1 (123)-AT5G46290.1 (140)	AT5G46290	AT5G46290	AT5G46290-AT5G46290
E20230514_05.85671.85671.4.0.dta	4	2639.39	SVPTVIIFKGGEK(9)-KDSIIGAVPR(1)	Cross-Linked	PhoX_C	2639.38		1	0.99995	0.001158	0.438739	AT3G15360.1 (166)-AT3G15360.1 (171)/	Intra-Protein	13	1	36	14	1	1	0.916667	0.888889	0	0	LysateXL_cross-linked_spectra.csv	KDSIIGAVPR(1)-SVPTVIIFKGGEK(9)	KDSIIGAVPR-SVPTVIIFKGGEK	AT3G15360.1 (166)-AT3G15360.1 (171)	AT3G15360	AT3G15360	AT3G15360-AT3G15360
E20230515_17.64522.64522.5.0.dta	5	4200.14	NKDSTITVTLAPENVKKPK(17)-RKVWSFKDVNLSSGER(2)	Cross-Linked	PhoX_C	4200.15		1	0.99995	-0.008243	-1.96255	AT3G16530.1 (227)-AT3G15356.1 (188)/AT3G16530.1 (227)-AT3G16530.1 (188)/	Intra-Protein	32	1	29	13	1	1	0.444444	0.666667	0	0	LysateXL_cross-linked_spectra.csv	NKDSTITVTLAPENVKKPK(17)-RKVWSFKDVNLSSGER(2)	NKDSTITVTLAPENVKKPK-RKVWSFKDVNLSSGER	AT3G16530.1 (227)-AT3G16530.1 (188)	AT3G16530	AT3G16530	AT3G16530-AT3G16530
E20230515_01.101522.101522.4.1.dta	4	4002.91	EYKLTYYTPEYETKDTDILAAFR(3)-ASVGFKAGVK(6)	Cross-Linked	PhoX_C	4002.91		1	0.99995	-0.002164	-0.540607	ATCG00490.1 (21)-ATCG00490.1 (14)/	Intra-Protein	17	1	19	9	1	1	0.590909	0.666667	0	0	LysateXL_cross-linked_spectra.csv	ASVGFKAGVK(6)-EYKLTYYTPEYETKDTDILAAFR(3)	ASVGFKAGVK-EYKLTYYTPEYETKDTDILAAFR	ATCG00490.1 (21)-ATCG00490.1 (14)	ATCG00490	ATCG00490	ATCG00490-ATCG00490
E20230515_16.13532.13532.5.0.dta	5	2326.25	AKAEKVAEEK(5)-KKQLTKLR(6)	Cross-Linked	PhoX_C	2326.25		1	0.99995	-0.001663	-0.714884	AT3G07110.1 (188)-AT3G24830.1 (181)/AT3G24830.1 (188)-AT3G24830.1 (181)/	Intra-Protein	31	1	22	27	1	1	0.777778	1	0	1	LysateXL_cross-linked_spectra.csv	AKAEKVAEEK(5)-KKQLTKLR(6)	AKAEKVAEEK-KKQLTKLR	AT3G24830.1 (188)-AT3G24830.1 (181)	AT3G24830	AT3G24830	AT3G24830-AT3G24830
E20230515_14.69923.69923.3.0.dta	3	3436.76	LGNVYTIGKGTKPWVSLPK(12)-LHSIKDEEAK(5)	Cross-Linked	PhoX_C	3436.76		1	0.99995	0.004019	1.16942	AT2G17360.1 (233)-AT2G17360.1 (115)/AT2G17360.1 (233)-AT5G07090.1 (115)/AT2G17360.1 (233)-AT5G58420.1 (115)/AT5G07090.1 (233)-AT2G17360.1 (115)/AT5G07090.1 (233)-AT5G07090.1 (115)/AT5G07090.1 (233)-AT5G58420.1 (115)/AT5G58420.1 (233)-AT2G17360.1 (115)/AT5G58420.1 (233)-AT5G07090.1 (115)/AT5G58420.1 (233)-AT5G58420.1 (115)/	Intra-Protein	29	1	30.5	11.5	1	1	0.833333	0.777778	0	0	LysateXL_cross-linked_spectra.csv	LGNVYTIGKGTKPWVSLPK(12)-LHSIKDEEAK(5)	LGNVYTIGKGTKPWVSLPK-LHSIKDEEAK	AT2G17360.1 (233)-AT2G17360.1 (115)	AT2G17360	AT2G17360	AT2G17360-AT2G17360
E20230515_20.102518.102518.4.0.dta	4	3993.88	VTQIKNLIEQAEQDYEK(5)-ETSTIVGDGSTQDAVKK(16)	Cross-Linked	PhoX_C	3993.89		1	0.99995	-0.002905	-0.727362	AT1G55490.1 (404)-AT1G55490.1 (397)/	Intra-Protein	34	1	15.5	16.5	1	1	0.6875	0.375	0	1	LysateXL_cross-linked_spectra.csv	ETSTIVGDGSTQDAVKK(16)-VTQIKNLIEQAEQDYEK(5)	ETSTIVGDGSTQDAVKK-VTQIKNLIEQAEQDYEK	AT1G55490.1 (404)-AT1G55490.1 (397)	AT1G55490	AT1G55490	AT1G55490-AT1G55490
E20230515_32.86428.86428.4.0.dta	4	2782.42	LKPFGCNLLYHDR(2)-IGKLLLQR(3)	Cross-Linked	PhoX_C	2782.43	Carbamidomethyl[C](6)	1	0.99995	-0.001539	-0.553114	AT5G14780.1 (217)-AT5G14780.1 (210)/	Intra-Protein	45	1	21	12	1	1	0.833333	0.857143	0	1	LysateXL_cross-linked_spectra.csv	IGKLLLQR(3)-LKPFGCNLLYHDR(2)	IGKLLLQR-LKPFGCNLLYHDR	AT5G14780.1 (217)-AT5G14780.1 (210)	AT5G14780	AT5G14780	AT5G14780-AT5G14780
E20230515_33.93127.93127.4.1.dta	4	3000.39	EYKLTYYTPEYETK(3)-ASVGFKAGVK(6)	Cross-Linked	PhoX_C	3000.4		1	0.99995	-0.001102	-0.367285	ATCG00490.1 (21)-ATCG00490.1 (14)/	Intra-Protein	46	1	25.5	18.5	1	1	0.846154	0.777778	0	2	LysateXL_cross-linked_spectra.csv	ASVGFKAGVK(6)-EYKLTYYTPEYETK(3)	ASVGFKAGVK-EYKLTYYTPEYETK	ATCG00490.1 (21)-ATCG00490.1 (14)	ATCG00490	ATCG00490	ATCG00490-ATCG00490
E20230513_03.6752.6752.4.0.dta	4	1751.98	KTVAKPK(1)-KTVAKPK(1)	Cross-Linked	PhoX_C	1751.98		1	0.99995	-0.00162	-0.924667	AT1G29910.1 (37)-AT1G29910.1 (37)/AT1G29910.1 (37)-AT1G29930.1 (37)/AT1G29930.1 (37)-AT1G29910.1 (37)/AT1G29930.1 (37)-AT1G29930.1 (37)/	Intra-Protein	3	1	13	13	1	1	1	1	1	1	LysateXL_cross-linked_spectra.csv	KTVAKPK(1)-KTVAKPK(1)	KTVAKPK-KTVAKPK	AT1G29910.1 (37)-AT1G29910.1 (37)	AT1G29910	AT1G29910	AT1G29910-AT1G29910
E20230514_03.39508.39508.3.0.dta	3	3474.47	ADESQYSSDTYSNKR(14)-KYEEPTAPPPSTR(1)	Cross-Linked	PhoX_C	3474.46	Acetyl[ProteinN-term](0)	1	0.99995	0.000762	0.219314	AT2G25970.1 (15)-AT2G25970.1 (17)/	Intra-Protein	11	1	38	28	1	1	1	1	0	0	LysateXL_cross-linked_spectra.csv	ADESQYSSDTYSNKR(14)-KYEEPTAPPPSTR(1)	ADESQYSSDTYSNKR-KYEEPTAPPPSTR	AT2G25970.1 (15)-AT2G25970.1 (17)	AT2G25970	AT2G25970	AT2G25970-AT2G25970
E20230513_06.60562.60562.5.0.dta	5	2993.51	YDLNTIISSKPKDEKK(12)-SLKDLTTK(3)	Cross-Linked	PhoX_C	2993.51		1	0.99995	-0.001149	-0.38383	AT4G21280.1 (172)-AT4G21280.1 (179)/	Intra-Protein	6	1	40.5	13.5	1	1	0.933333	0.857143	0	0	LysateXL_cross-linked_spectra.csv	SLKDLTTK(3)-YDLNTIISSKPKDEKK(12)	SLKDLTTK-YDLNTIISSKPKDEKK	AT4G21280.1 (172)-AT4G21280.1 (179)	AT4G21280	AT4G21280	AT4G21280-AT4G21280
E20230514_03.69138.69138.3.0.dta	3	4057.93	ATSGTYVTEVPLKGSAEKYYKR(18)-SLVADMGNHVSKT(12)	Cross-Linked	PhoX_C	4057.93	Acetyl[ProteinN-term](0)	1	0.99995	0.004336	1.06853	AT4G23680.1 (19)-AT4G23680.1 (150)/	Intra-Protein	11	1	39	19	1	1	0.809524	0.75	0	0	LysateXL_cross-linked_spectra.csv	ATSGTYVTEVPLKGSAEKYYKR(18)-SLVADMGNHVSKT(12)	ATSGTYVTEVPLKGSAEKYYKR-SLVADMGNHVSKT	AT4G23680.1 (19)-AT4G23680.1 (150)	AT4G23680	AT4G23680	AT4G23680-AT4G23680
E20230515_34.44998.44998.4.0.dta	4	2732.22	KLSSALSAASSACDHIR(1)-KEGMER(1)	Cross-Linked	PhoX_C	2732.22	Carbamidomethyl[C](13)	1	0.99995	-0.001159	-0.424198	AT1G04410.1 (240)-AT1G04410.1 (94)/AT1G04410.1 (240)-AT5G43330.1 (94)/AT5G43330.1 (240)-AT1G04410.1 (94)/AT5G43330.1 (240)-AT5G43330.1 (94)/	Intra-Protein	47	1	37	12	1	1	1	1	0	2	LysateXL_cross-linked_spectra.csv	KEGMER(1)-KLSSALSAASSACDHIR(1)	KEGMER-KLSSALSAASSACDHIR	AT1G04410.1 (240)-AT1G04410.1 (94)	AT1G04410	AT1G04410	AT1G04410-AT1G04410
E20230515_14.65611.65611.4.2.dta	4	3980.87	NESDKLDKGKVAGASADILDAAEK(8)-SSTGQYLDKAEK(9)	Cross-Linked	PhoX_C	3980.86		1	0.99995	0.00148	0.371779	AT1G13930.1 (64)-AT1G13930.1 (96)/	Intra-Protein	29	1	31.5	19.5	1	1	0.782609	0.727273	0	0	LysateXL_cross-linked_spectra.csv	NESDKLDKGKVAGASADILDAAEK(8)-SSTGQYLDKAEK(9)	NESDKLDKGKVAGASADILDAAEK-SSTGQYLDKAEK	AT1G13930.1 (64)-AT1G13930.1 (96)	AT1G13930	AT1G13930	AT1G13930-AT1G13930
E20230514_01.44440.44440.5.0.dta	5	3740.68	EAGSDGINKVEESKDDEEAAR(14)-RHKMLEAIER(3)	Cross-Linked	PhoX_C	3740.69		1	0.99995	-0.001317	-0.352074	AT3G15950.1 (140)-AT3G15950.1 (150)/	Intra-Protein	9	1	26.5	8.5	1	1	0.45	0.888889	0	0	LysateXL_cross-linked_spectra.csv	EAGSDGINKVEESKDDEEAAR(14)-RHKMLEAIER(3)	EAGSDGINKVEESKDDEEAAR-RHKMLEAIER	AT3G15950.1 (140)-AT3G15950.1 (150)	AT3G15950	AT3G15950	AT3G15950-AT3G15950
E20230514_07.28111.28111.4.3.dta	4	2428.15	LHDKETGITQLR(4)-KSTTESR(1)	Cross-Linked	PhoX_C	2428.15		1	0.99995	-0.002406	-0.990878	AT5G42390.1 (758)-AT5G42390.1 (777)/	Intra-Protein	15	1	28.5	14.5	1	1	0.909091	1	1	0	LysateXL_cross-linked_spectra.csv	KSTTESR(1)-LHDKETGITQLR(4)	KSTTESR-LHDKETGITQLR	AT5G42390.1 (758)-AT5G42390.1 (777)	AT5G42390	AT5G42390	AT5G42390-AT5G42390
E20230515_01.74813.74813.3.0.dta	3	2479.33	SATLKLPSGEVR(5)-AAGAVAKLIAK(7)	Cross-Linked	PhoX_C	2479.33		1	0.99995	-0.001101	-0.444071	ATCG00830.1 (173)-ATCG00830.1 (161)/ATCG00830.1 (173)-ATCG01310.1 (161)/ATCG01310.1 (173)-ATCG00830.1 (161)/ATCG01310.1 (173)-ATCG01310.1 (161)/	Intra-Protein	17	1	11	11	1	1	0.636364	0.6	0	0	LysateXL_cross-linked_spectra.csv	AAGAVAKLIAK(7)-SATLKLPSGEVR(5)	AAGAVAKLIAK-SATLKLPSGEVR	ATCG00830.1 (173)-ATCG00830.1 (161)	ATCG00830	ATCG00830	ATCG00830-ATCG00830
E20230514_03.74207.74207.4.1.dta	4	4732.15	GTGTANQCPTIDGGSETFSFKPGKYAGK(21)-NAPPEFQNTKLMTR(10)	Cross-Linked	PhoX_C	4732.15	Carbamidomethyl[C](8)	1	0.99995	0.00162	0.342339	AT5G66570.1 (127)-AT5G66570.1 (162)/	Intra-Protein	11	1	28	9	1	1	0.407407	0.538462	0	0	LysateXL_cross-linked_spectra.csv	GTGTANQCPTIDGGSETFSFKPGKYAGK(21)-NAPPEFQNTKLMTR(10)	GTGTANQCPTIDGGSETFSFKPGKYAGK-NAPPEFQNTKLMTR	AT5G66570.1 (127)-AT5G66570.1 (162)	AT5G66570	AT5G66570	AT5G66570-AT5G66570
E20230515_06.50266.50266.4.0.dta	4	3509.69	STEQPPHVEGDAVKADAGHVVVEK(14)-AIGVDAKK(7)	Cross-Linked	PhoX_C	3509.69		1	0.99995	0.000128	0.03647	AT3G63140.1 (211)-AT3G63140.1 (338)/	Intra-Protein	22	1	46.5	12.5	1	1	0.869565	0.857143	0	2	LysateXL_cross-linked_spectra.csv	AIGVDAKK(7)-STEQPPHVEGDAVKADAGHVVVEK(14)	AIGVDAKK-STEQPPHVEGDAVKADAGHVVVEK	AT3G63140.1 (211)-AT3G63140.1 (338)	AT3G63140	AT3G63140	AT3G63140-AT3G63140
E20230515_19.40562.40562.4.0.dta	4	2549.2	TTPSVVAYTKSGDR(10)-DKQALQR(2)	Cross-Linked	PhoX_C	2549.2		1	0.99995	0.000331	0.129845	AT4G24280.1 (120)-AT4G24280.1 (327)/AT4G24280.1 (120)-AT5G49910.1 (327)/	Intra-Protein	33	1	23.5	10.5	1	1	0.846154	0.833333	0	1	LysateXL_cross-linked_spectra.csv	DKQALQR(2)-TTPSVVAYTKSGDR(10)	DKQALQR-TTPSVVAYTKSGDR	AT4G24280.1 (120)-AT4G24280.1 (327)	AT4G24280	AT4G24280	AT4G24280-AT4G24280
E20230515_32.44819.44819.4.0.dta	4	2082.13	RELLLSGKK(8)-LGEKLAAK(4)	Cross-Linked	PhoX_C	2082.14		1	0.99995	-0.001314	-0.631083	AT4G14430.1 (168)-AT4G14430.1 (202)/AT4G14440.1 (166)-AT4G14430.1 (202)/	Intra-Protein	45	1	11.5	15.5	1	1	0.875	0.857143	1	0	LysateXL_cross-linked_spectra.csv	LGEKLAAK(4)-RELLLSGKK(8)	LGEKLAAK-RELLLSGKK	AT4G14430.1 (168)-AT4G14430.1 (202)	AT4G14430	AT4G14430	AT4G14430-AT4G14430
E20230515_01.38807.38807.4.0.dta	4	3269.44	IMNDKDEESKMVMPGDR(10)-TTDVTGKVTK(7)	Cross-Linked	PhoX_C	3269.44	Oxidation[M](13)	1	0.99995	0.000264	0.080748	AT4G20360.1 (431)-AT4G20360.1 (418)/	Intra-Protein	17	1	30	22	1	1	0.9375	0.777778	0	0	LysateXL_cross-linked_spectra.csv	IMNDKDEESKMVMPGDR(10)-TTDVTGKVTK(7)	IMNDKDEESKMVMPGDR-TTDVTGKVTK	AT4G20360.1 (431)-AT4G20360.1 (418)	AT4G20360	AT4G20360	AT4G20360-AT4G20360
E20230515_23.89265.89265.5.0.dta	5	4919.4	VTQIKNLIEQAEQDYEKEKLNER(5)-ETSTIVGDGSTQDAVKKR(16)	Cross-Linked	PhoX_C	4919.39		1	0.99995	0.000618	0.125625	AT1G55490.1 (404)-AT1G55490.1 (397)/	Intra-Protein	37	1	26.5	21.5	1	1	0.818182	0.470588	0	0	LysateXL_cross-linked_spectra.csv	ETSTIVGDGSTQDAVKKR(16)-VTQIKNLIEQAEQDYEKEKLNER(5)	ETSTIVGDGSTQDAVKKR-VTQIKNLIEQAEQDYEKEKLNER	AT1G55490.1 (404)-AT1G55490.1 (397)	AT1G55490	AT1G55490	AT1G55490-AT1G55490
E20230515_17.48505.48505.4.0.dta	4	2473.15	KAWPYVQNDLR(1)-KSPSQAEK(1)	Cross-Linked	PhoX_C	2473.15		1	0.99995	-0.003002	-1.21383	AT4G05180.1 (150)-AT4G21280.1 (199)/AT4G21280.1 (143)-AT4G21280.1 (199)/	Intra-Protein	32	1	38.5	28.5	1	1	0.9	1	1	2	LysateXL_cross-linked_spectra.csv	KAWPYVQNDLR(1)-KSPSQAEK(1)	KAWPYVQNDLR-KSPSQAEK	AT4G21280.1 (143)-AT4G21280.1 (199)	AT4G21280	AT4G21280	AT4G21280-AT4G21280
E20230515_02.87513.87513.5.0.dta	5	4270.2	TTPSVVAYTKSGDRLVGQIAK(10)-KDEGIDLLKDKQALQR(11)	Cross-Linked	PhoX_C	4270.21		1	0.99995	-0.009791	-2.29286	AT4G24280.1 (120)-AT4G24280.1 (327)/AT4G24280.1 (120)-AT5G49910.1 (327)/	Intra-Protein	18	1	14.5	13.5	1	1	0.4	0.866667	0	0	LysateXL_cross-linked_spectra.csv	KDEGIDLLKDKQALQR(11)-TTPSVVAYTKSGDRLVGQIAK(10)	KDEGIDLLKDKQALQR-TTPSVVAYTKSGDRLVGQIAK	AT4G24280.1 (120)-AT4G24280.1 (327)	AT4G24280	AT4G24280	AT4G24280-AT4G24280
E20230515_16.135384.135384.4.0.dta	4	5055.36	EACKWSPELAAACEVWKEITFNFPTIDKLDGQE(17)-ASVGFKAGVK(6)	Cross-Linked	PhoX_C	5055.36	Carbamidomethyl[C](3);Carbamidomethyl[C](13)	1	0.99995	-0.003848	-0.761172	ATCG00490.1 (463)-ATCG00490.1 (14)/	Intra-Protein	31	1	78.5	20.5	1	1	0.9375	0.888889	0	2	LysateXL_cross-linked_spectra.csv	ASVGFKAGVK(6)-EACKWSPELAAACEVWKEITFNFPTIDKLDGQE(17)	ASVGFKAGVK-EACKWSPELAAACEVWKEITFNFPTIDKLDGQE	ATCG00490.1 (463)-ATCG00490.1 (14)	ATCG00490	ATCG00490	ATCG00490-ATCG00490
E20230514_02.81802.81802.4.0.dta	4	4239.02	VETGMIKPGMVVTFAPTGLTTEVK(7)-RGYVASNSKDDPAK(9)	Cross-Linked	PhoX_C	4239.04	Oxidation[M](10)	1	0.99995	-0.016698	-3.9391	AT1G07920.1 (261)-AT1G07920.1 (318)/AT1G07920.1 (261)-AT1G07930.1 (318)/AT1G07920.1 (261)-AT1G07940.1 (318)/AT1G07920.1 (261)-AT5G60390.1 (318)/AT1G07930.1 (261)-AT1G07920.1 (318)/AT1G07930.1 (261)-AT1G07930.1 (318)/AT1G07930.1 (261)-AT1G07940.1 (318)/AT1G07930.1 (261)-AT5G60390.1 (318)/AT1G07940.1 (261)-AT1G07920.1 (318)/AT1G07940.1 (261)-AT1G07930.1 (318)/AT1G07940.1 (261)-AT1G07940.1 (318)/AT1G07940.1 (261)-AT5G60390.1 (318)/AT5G60390.1 (261)-AT1G07920.1 (318)/AT5G60390.1 (261)-AT1G07930.1 (318)/AT5G60390.1 (261)-AT1G07940.1 (318)/AT5G60390.1 (261)-AT5G60390.1 (318)/	Intra-Protein	10	1	44.5	14.5	1	1	0.782609	0.846154	0	1	LysateXL_cross-linked_spectra.csv	RGYVASNSKDDPAK(9)-VETGMIKPGMVVTFAPTGLTTEVK(7)	RGYVASNSKDDPAK-VETGMIKPGMVVTFAPTGLTTEVK	AT1G07920.1 (261)-AT1G07920.1 (318)	AT1G07920	AT1G07920	AT1G07920-AT1G07920
E20230515_05.49216.49216.4.0.dta	4	2547.16	KAWPYVQNDLR(1)-SKSSPDAEK(2)	Cross-Linked	PhoX_C	2547.16		1	0.99995	0.000411	0.161356	AT4G05180.1 (150)-AT4G05180.1 (206)/AT4G21280.1 (143)-AT4G05180.1 (206)/	Intra-Protein	21	1	34	26	1	1	1	1	0	2	LysateXL_cross-linked_spectra.csv	KAWPYVQNDLR(1)-SKSSPDAEK(2)	KAWPYVQNDLR-SKSSPDAEK	AT4G05180.1 (150)-AT4G05180.1 (206)	AT4G05180	AT4G05180	AT4G05180-AT4G05180
E20230515_34.60509.60509.3.0.dta	3	2414.23	AVGKVLPALNGK(4)-AATYDEIKK(8)	Cross-Linked	PhoX_C	2414.24		1	0.99995	-0.002967	-1.22896	AT3G04120.1 (223)-AT1G13440.1 (263)/AT3G04120.1 (223)-AT3G04120.1 (263)/	Intra-Protein	47	1	23.5	25.5	1	1	0.909091	0.875	0	2	LysateXL_cross-linked_spectra.csv	AATYDEIKK(8)-AVGKVLPALNGK(4)	AATYDEIKK-AVGKVLPALNGK	AT3G04120.1 (223)-AT3G04120.1 (263)	AT3G04120	AT3G04120	AT3G04120-AT3G04120
E20230515_35.67062.67062.4.0.dta	4	3700.75	VFPNGEVQYLHPKDGVYPEK(13)-KEQCLALGTR(1)	Cross-Linked	PhoX_C	3700.75	Carbamidomethyl[C](27)	1	0.99995	-0.00294	-0.794433	AT1G03130.1 (163)-AT1G03130.1 (128)/AT1G03130.1 (163)-AT4G02770.1 (132)/AT4G02770.1 (167)-AT1G03130.1 (128)/AT4G02770.1 (167)-AT4G02770.1 (132)/	Intra-Protein	48	1	28	11	1	1	0.526316	0.777778	0	0	LysateXL_cross-linked_spectra.csv	KEQCLALGTR(1)-VFPNGEVQYLHPKDGVYPEK(13)	KEQCLALGTR-VFPNGEVQYLHPKDGVYPEK	AT1G03130.1 (163)-AT1G03130.1 (128)	AT1G03130	AT1G03130	AT1G03130-AT1G03130
E20230513_08.106077.106077.3.1.dta	3	2736.35	SGDELTSLKDYVTR(9)-TKIAELLR(2)	Cross-Linked	PhoX_C	2736.35		1	0.99995	-0.003723	-1.36057	AT5G56000.1 (449)-AT5G56000.1 (429)/AT5G56000.1 (449)-AT5G56010.1 (429)/AT5G56000.1 (449)-AT5G56030.1 (429)/AT5G56010.1 (449)-AT5G56000.1 (429)/AT5G56010.1 (449)-AT5G56010.1 (429)/AT5G56010.1 (449)-AT5G56030.1 (429)/AT5G56030.1 (449)-AT5G56000.1 (429)/AT5G56030.1 (449)-AT5G56010.1 (429)/AT5G56030.1 (449)-AT5G56030.1 (429)/	Intra-Protein	8	1	30	11	1	1	0.923077	0.857143	0	1	LysateXL_cross-linked_spectra.csv	SGDELTSLKDYVTR(9)-TKIAELLR(2)	SGDELTSLKDYVTR-TKIAELLR	AT5G56000.1 (449)-AT5G56000.1 (429)	AT5G56000	AT5G56000	AT5G56000-AT5G56000
E20230515_37.103948.103948.3.0.dta	3	3269.5	KCFAGLWSLDDSEIVK(1)-FLDNKEDIAK(5)	Cross-Linked	PhoX_C	3269.51	Carbamidomethyl[C](2)	1	0.99995	-0.007673	-2.34683	AT5G27380.1 (401)-AT5G27380.1 (393)/	Intra-Protein	50	1	23	12	1	1	0.933333	0.777778	0	2	LysateXL_cross-linked_spectra.csv	FLDNKEDIAK(5)-KCFAGLWSLDDSEIVK(1)	FLDNKEDIAK-KCFAGLWSLDDSEIVK	AT5G27380.1 (401)-AT5G27380.1 (393)	AT5G27380	AT5G27380	AT5G27380-AT5G27380
E20230515_30.76427.76427.3.0.dta	3	3447.6	ATSGTYVTEVPLKGSAEK(13)-SLVADMGNHVSKT(12)	Cross-Linked	PhoX_C	3447.6	Acetyl[ProteinN-term](0)	1	0.99995	-3.4e-05	-0.009862	AT2G01520.1 (14)-AT4G23680.1 (150)/AT4G14060.1 (14)-AT4G23680.1 (150)/AT4G23670.1 (14)-AT4G23680.1 (150)/AT4G23680.1 (14)-AT4G23680.1 (150)/	Intra-Protein	43	1	38	15	1	1	0.941176	0.666667	0	0	LysateXL_cross-linked_spectra.csv	ATSGTYVTEVPLKGSAEK(13)-SLVADMGNHVSKT(12)	ATSGTYVTEVPLKGSAEK-SLVADMGNHVSKT	AT4G23680.1 (14)-AT4G23680.1 (150)	AT4G23680	AT4G23680	AT4G23680-AT4G23680
E20230514_03.131413.131413.3.0.dta	3	3341.59	LLTSTDIKTTLLDMVEK(8)-EAGDYMEKIR(8)	Cross-Linked	PhoX_C	3341.59		1	0.99995	-0.004817	-1.44153	AT1G62780.1 (185)-AT1G62780.1 (226)/	Intra-Protein	11	1	28	13	1	1	0.875	0.666667	0	1	LysateXL_cross-linked_spectra.csv	EAGDYMEKIR(8)-LLTSTDIKTTLLDMVEK(8)	EAGDYMEKIR-LLTSTDIKTTLLDMVEK	AT1G62780.1 (185)-AT1G62780.1 (226)	AT1G62780	AT1G62780	AT1G62780-AT1G62780
E20230515_01.71395.71395.4.0.dta	4	2840.3	ESGMKLITADDLDDAAEK(5)-AVKALAH(3)	Cross-Linked	PhoX_C	2840.31		1	0.99995	-0.001323	-0.465795	AT2G20420.1 (401)-AT2G20420.1 (417)/	Intra-Protein	17	1	49	20	1	1	0.941176	1	0	2	LysateXL_cross-linked_spectra.csv	AVKALAH(3)-ESGMKLITADDLDDAAEK(5)	AVKALAH-ESGMKLITADDLDDAAEK	AT2G20420.1 (401)-AT2G20420.1 (417)	AT2G20420	AT2G20420	AT2G20420-AT2G20420
E20230513_02.68774.68774.5.0.dta	5	3305.47	AKAPENFRVDYAISR(2)-MFFEKHDDYK(5)	Cross-Linked	PhoX_C	3305.48		1	0.999949	-0.004095	-1.23885	AT1G20020.1 (277)-AT1G20020.1 (243)/	Intra-Protein	2	1	20	18	1	1	0.785714	0.888889	0	1	LysateXL_cross-linked_spectra.csv	AKAPENFRVDYAISR(2)-MFFEKHDDYK(5)	AKAPENFRVDYAISR-MFFEKHDDYK	AT1G20020.1 (277)-AT1G20020.1 (243)	AT1G20020	AT1G20020	AT1G20020-AT1G20020
E20230515_13.25002.25002.5.0.dta	5	2444.24	KALAATGGDLEK(1)-KKGLSSADKK(2)	Cross-Linked	PhoX_C	2444.24		1	0.999949	-0.001033	-0.422626	AT4G29060.1 (778)-AT4G29060.1 (797)/	Intra-Protein	28	1	29.5	19.5	1	1	0.818182	0.888889	0	1	LysateXL_cross-linked_spectra.csv	KALAATGGDLEK(1)-KKGLSSADKK(2)	KALAATGGDLEK-KKGLSSADKK	AT4G29060.1 (778)-AT4G29060.1 (797)	AT4G29060	AT4G29060	AT4G29060-AT4G29060
E20230514_01.96556.96556.4.0.dta	4	4085.95	LDQISLEKLRPEFGAGLDAFTK(8)-GGKDSPADSASPSPR(3)	Cross-Linked	PhoX_C	4085.95		1	0.999949	-0.001043	-0.255265	AT5G46070.1 (288)-AT5G46070.1 (10)/	Intra-Protein	9	1	12	15	1	1	0.333333	0.785714	0	0	LysateXL_cross-linked_spectra.csv	GGKDSPADSASPSPR(3)-LDQISLEKLRPEFGAGLDAFTK(8)	GGKDSPADSASPSPR-LDQISLEKLRPEFGAGLDAFTK	AT5G46070.1 (288)-AT5G46070.1 (10)	AT5G46070	AT5G46070	AT5G46070-AT5G46070
E20230515_16.43003.43003.4.0.dta	4	4294.04	FKDYTPSSDTGPAAPEAKPAPSLPK(18)-EEKVEKPASAPEAK(3)	Cross-Linked	PhoX_C	4294.05		1	0.999949	-0.003791	-0.88285	AT3G13930.1 (213)-AT3G13930.1 (223)/	Intra-Protein	31	1	22.5	9.5	1	1	0.458333	0.615385	0	0	LysateXL_cross-linked_spectra.csv	EEKVEKPASAPEAK(3)-FKDYTPSSDTGPAAPEAKPAPSLPK(18)	EEKVEKPASAPEAK-FKDYTPSSDTGPAAPEAKPAPSLPK	AT3G13930.1 (213)-AT3G13930.1 (223)	AT3G13930	AT3G13930	AT3G13930-AT3G13930
E20230515_33.73154.73154.4.0.dta	4	3433.72	HIIVATGSDVKSLPGITIDEK(11)-IGVETDKGGR(7)	Cross-Linked	PhoX_C	3433.72		1	0.999949	-0.003914	-1.13987	AT1G48030.1 (189)-AT3G17240.1 (332)/AT3G17240.1 (189)-AT3G17240.1 (332)/	Intra-Protein	46	1	48	20	1	1	0.95	0.777778	0	2	LysateXL_cross-linked_spectra.csv	HIIVATGSDVKSLPGITIDEK(11)-IGVETDKGGR(7)	HIIVATGSDVKSLPGITIDEK-IGVETDKGGR	AT3G17240.1 (189)-AT3G17240.1 (332)	AT3G17240	AT3G17240	AT3G17240-AT3G17240
E20230515_02.92156.92156.4.0.dta	4	4186.03	ATSGTYVTQVPLKGTVEKHFKR(18)-SMVIDMEDHVLKA(12)	Cross-Linked	PhoX_C	4186.04	Acetyl[ProteinN-term](0)	1	0.999949	-0.005901	-1.40969	AT3G26450.1 (19)-AT3G26450.1 (151)/AT3G26450.1 (19)-AT3G26460.1 (151)/	Intra-Protein	18	1	38	14	1	1	0.761905	0.75	0	0	LysateXL_cross-linked_spectra.csv	ATSGTYVTQVPLKGTVEKHFKR(18)-SMVIDMEDHVLKA(12)	ATSGTYVTQVPLKGTVEKHFKR-SMVIDMEDHVLKA	AT3G26450.1 (19)-AT3G26450.1 (151)	AT3G26450	AT3G26450	AT3G26450-AT3G26450
E20230513_04.62925.62925.4.1.dta	4	4589.07	TIASPGHGIMAMDESNATCGKR(21)-ALQNTCLKTWGGKEENVK(8)	Cross-Linked	PhoX_C	4589.07	Carbamidomethyl[C](19);Carbamidomethyl[C](31)	1	0.999949	-0.002312	-0.503806	AT2G21330.1 (82)-AT2G21330.1 (348)/	Intra-Protein	4	1	18.5	22.5	1	1	0.47619	0.882353	1	0	LysateXL_cross-linked_spectra.csv	ALQNTCLKTWGGKEENVK(8)-TIASPGHGIMAMDESNATCGKR(21)	ALQNTCLKTWGGKEENVK-TIASPGHGIMAMDESNATCGKR	AT2G21330.1 (82)-AT2G21330.1 (348)	AT2G21330	AT2G21330	AT2G21330-AT2G21330
E20230513_01.5960.5960.3.0.dta	3	1751.98	KTVAKPK(1)-KTVAKPK(1)	Cross-Linked	PhoX_C	1751.98		1	0.999949	-0.001164	-0.66439	AT1G29910.1 (37)-AT1G29910.1 (37)/AT1G29910.1 (37)-AT1G29930.1 (37)/AT1G29930.1 (37)-AT1G29910.1 (37)/AT1G29930.1 (37)-AT1G29930.1 (37)/	Intra-Protein	1	1	29	29	1	1	1	1	2	2	LysateXL_cross-linked_spectra.csv	KTVAKPK(1)-KTVAKPK(1)	KTVAKPK-KTVAKPK	AT1G29910.1 (37)-AT1G29910.1 (37)	AT1G29910	AT1G29910	AT1G29910-AT1G29910
E20230514_06.119723.119723.5.0.dta	5	4380.22	AKEAMEKGELVSDDLVVGIIDEAMNKPK(2)-AAVASKTPLGVK(6)	Cross-Linked	PhoX_C	4380.21		1	0.999949	0.007167	1.63622	AT5G63400.1 (83)-AT5G63400.1 (75)/	Intra-Protein	14	1	30.5	12.5	1	1	0.703704	0.727273	0	0	LysateXL_cross-linked_spectra.csv	AAVASKTPLGVK(6)-AKEAMEKGELVSDDLVVGIIDEAMNKPK(2)	AAVASKTPLGVK-AKEAMEKGELVSDDLVVGIIDEAMNKPK	AT5G63400.1 (83)-AT5G63400.1 (75)	AT5G63400	AT5G63400	AT5G63400-AT5G63400
E20230515_02.20186.20186.4.1.dta	4	2391.14	FEDKEVQKDR(8)-KTMGPVKK(1)	Cross-Linked	PhoX_C	2391.14		1	0.999949	-0.004281	-1.79036	AT5G28540.1 (116)-AT5G28540.1 (343)/AT5G28540.1 (116)-AT5G42020.1 (343)/AT5G42020.1 (116)-AT5G28540.1 (343)/AT5G42020.1 (116)-AT5G42020.1 (343)/	Intra-Protein	18	1	17	20	1	1	0.777778	1	1	0	LysateXL_cross-linked_spectra.csv	FEDKEVQKDR(8)-KTMGPVKK(1)	FEDKEVQKDR-KTMGPVKK	AT5G28540.1 (116)-AT5G28540.1 (343)	AT5G28540	AT5G28540	AT5G28540-AT5G28540
E20230515_02.74031.74031.5.0.dta	5	3131.49	MGVEVYHHLKSVIK(10)-DGGSDYLGKGVSK(9)	Cross-Linked	PhoX_C	3131.49		1	0.999949	-0.004979	-1.58998	AT2G36530.1 (198)-AT2G36530.1 (61)/	Intra-Protein	18	1	21.5	25.5	1	1	0.846154	0.75	1	0	LysateXL_cross-linked_spectra.csv	DGGSDYLGKGVSK(9)-MGVEVYHHLKSVIK(10)	DGGSDYLGKGVSK-MGVEVYHHLKSVIK	AT2G36530.1 (198)-AT2G36530.1 (61)	AT2G36530	AT2G36530	AT2G36530-AT2G36530
E20230514_07.119039.119039.4.0.dta	4	4986.44	VDKGTVELAGTDGETTTQGLDGLGDR(3)-SSDGKLFVDILKEGGVLPGIK(12)	Cross-Linked	PhoX_C	4986.45		1	0.999949	-0.005512	-1.1054	AT3G52930.1 (106)-AT3G52930.1 (94)/	Intra-Protein	15	1	15	11	1	1	0.56	0.4	0	0	LysateXL_cross-linked_spectra.csv	SSDGKLFVDILKEGGVLPGIK(12)-VDKGTVELAGTDGETTTQGLDGLGDR(3)	SSDGKLFVDILKEGGVLPGIK-VDKGTVELAGTDGETTTQGLDGLGDR	AT3G52930.1 (106)-AT3G52930.1 (94)	AT3G52930	AT3G52930	AT3G52930-AT3G52930
E20230513_07.51966.51966.4.0.dta	4	2482.31	VIKDVLGDKVEK(9)-IMKAQALR(3)	Cross-Linked	PhoX_C	2482.31		1	0.999949	-0.001164	-0.468917	AT5G56000.1 (553)-AT5G52640.1 (593)/AT5G56000.1 (553)-AT5G56010.1 (586)/AT5G56000.1 (553)-AT5G56030.1 (586)/AT5G56010.1 (553)-AT5G52640.1 (593)/AT5G56010.1 (553)-AT5G56010.1 (586)/AT5G56010.1 (553)-AT5G56030.1 (586)/AT5G56030.1 (553)-AT5G52640.1 (593)/AT5G56030.1 (553)-AT5G56010.1 (586)/AT5G56030.1 (553)-AT5G56030.1 (586)/	Intra-Protein	7	1	36	24	1	1	1	0.857143	1	1	LysateXL_cross-linked_spectra.csv	IMKAQALR(3)-VIKDVLGDKVEK(9)	IMKAQALR-VIKDVLGDKVEK	AT5G56010.1 (553)-AT5G56010.1 (586)	AT5G56010	AT5G56010	AT5G56010-AT5G56010
E20230515_20.106793.106793.3.2.dta	3	3317.62	VTQIKNLIEQAEQDYEK(5)-KGVVTLEEGK(1)	Cross-Linked	PhoX_C	3317.62		1	0.999949	-0.000326	-0.098263	AT1G55490.1 (404)-AT1G55490.1 (226)/AT1G55490.1 (404)-AT3G13470.1 (222)/AT1G55490.1 (404)-AT5G56500.1 (222)/	Intra-Protein	34	1	13	7	1	1	0.5625	0.555556	0	0	LysateXL_cross-linked_spectra.csv	KGVVTLEEGK(1)-VTQIKNLIEQAEQDYEK(5)	KGVVTLEEGK-VTQIKNLIEQAEQDYEK	AT1G55490.1 (404)-AT1G55490.1 (226)	AT1G55490	AT1G55490	AT1G55490-AT1G55490
E20230514_02.94660.94660.3.0.dta	3	2710.4	ASKEAITAAVAELK(3)-GNVVAELKAAK(8)	Cross-Linked	PhoX_C	2710.41		1	0.999949	-0.003367	-1.24225	AT5G56680.1 (261)-AT5G56680.1 (255)/	Intra-Protein	10	1	22.5	26.5	1	1	0.846154	0.9	0	1	LysateXL_cross-linked_spectra.csv	ASKEAITAAVAELK(3)-GNVVAELKAAK(8)	ASKEAITAAVAELK-GNVVAELKAAK	AT5G56680.1 (261)-AT5G56680.1 (255)	AT5G56680	AT5G56680	AT5G56680-AT5G56680
E20230514_04.54361.54361.4.4.dta	4	2824.27	VSEKSYSDDDFIR(4)-SEAKILHEK(4)	Cross-Linked	PhoX_C	2824.27		1	0.999949	-0.004153	-1.47047	AT5G65020.1 (182)-AT5G10230.1 (173)/AT5G65020.1 (182)-AT5G65020.1 (173)/	Intra-Protein	12	1	26	20	1	1	0.833333	0.875	1	1	LysateXL_cross-linked_spectra.csv	SEAKILHEK(4)-VSEKSYSDDDFIR(4)	SEAKILHEK-VSEKSYSDDDFIR	AT5G65020.1 (182)-AT5G65020.1 (173)	AT5G65020	AT5G65020	AT5G65020-AT5G65020
E20230515_14.81720.81720.4.0.dta	4	4659.31	KVVISAPSKDAPMFVVGVNEHEYK(9)-AASFNIIPSSTGAAKAVGK(15)	Cross-Linked	PhoX_C	4659.32	Oxidation[M](13)	1	0.999949	-0.006176	-1.32551	AT1G13440.1 (130)-AT1G13440.1 (219)/AT1G13440.1 (130)-AT3G04120.1 (219)/AT3G04120.1 (130)-AT1G13440.1 (219)/AT3G04120.1 (130)-AT3G04120.1 (219)/	Intra-Protein	29	1	47.5	29.5	1	1	0.869565	0.611111	1	0	LysateXL_cross-linked_spectra.csv	AASFNIIPSSTGAAKAVGK(15)-KVVISAPSKDAPMFVVGVNEHEYK(9)	AASFNIIPSSTGAAKAVGK-KVVISAPSKDAPMFVVGVNEHEYK	AT1G13440.1 (130)-AT1G13440.1 (219)	AT1G13440	AT1G13440	AT1G13440-AT1G13440
E20230515_25.13157.13157.6.4.dta	6	2825.41	KDKIRDGFEER(1)-HKKSSGIGGKPK(3)	Cross-Linked	PhoX_C	2825.41		1	0.999949	-0.000322	-0.113966	AT2G33800.1 (140)-AT2G33800.1 (130)/	Intra-Protein	39	1	11	15	1	1	0.8	0.636364	0	0	LysateXL_cross-linked_spectra.csv	HKKSSGIGGKPK(3)-KDKIRDGFEER(1)	HKKSSGIGGKPK-KDKIRDGFEER	AT2G33800.1 (140)-AT2G33800.1 (130)	AT2G33800	AT2G33800	AT2G33800-AT2G33800
E20230515_31.92316.92316.5.0.dta	5	4407.12	VTQIKNLIEQAEQDYEKEK(5)-ETSTIVGDGSTQDAVKKR(16)	Cross-Linked	PhoX_C	4407.12		1	0.999949	0.001018	0.23099	AT1G55490.1 (404)-AT1G55490.1 (397)/	Intra-Protein	44	1	21.5	26.5	1	1	0.777778	0.470588	0	0	LysateXL_cross-linked_spectra.csv	ETSTIVGDGSTQDAVKKR(16)-VTQIKNLIEQAEQDYEKEK(5)	ETSTIVGDGSTQDAVKKR-VTQIKNLIEQAEQDYEKEK	AT1G55490.1 (404)-AT1G55490.1 (397)	AT1G55490	AT1G55490	AT1G55490-AT1G55490
E20230515_13.92993.92993.4.1.dta	4	4531.22	VVISAPSKDAPMFVVGVNEHEYK(8)-AASFNIIPSSTGAAKAVGK(15)	Cross-Linked	PhoX_C	4531.23	Oxidation[M](12)	1	0.999949	-0.005937	-1.31024	AT1G13440.1 (130)-AT1G13440.1 (219)/AT1G13440.1 (130)-AT3G04120.1 (219)/AT3G04120.1 (130)-AT1G13440.1 (219)/AT3G04120.1 (130)-AT3G04120.1 (219)/	Intra-Protein	28	1	19	19	1	1	0.590909	0.5	0	0	LysateXL_cross-linked_spectra.csv	AASFNIIPSSTGAAKAVGK(15)-VVISAPSKDAPMFVVGVNEHEYK(8)	AASFNIIPSSTGAAKAVGK-VVISAPSKDAPMFVVGVNEHEYK	AT1G13440.1 (130)-AT1G13440.1 (219)	AT1G13440	AT1G13440	AT1G13440-AT1G13440
E20230515_19.95905.95905.3.0.dta	3	2244.19	LEKSLLIPFR(3)-NFKLAAR(3)	Cross-Linked	PhoX_C	2244.19		1	0.999949	-0.000622	-0.27716	AT3G03910.1 (26)-AT5G18170.1 (12)/AT5G18170.1 (26)-AT5G18170.1 (12)/	Intra-Protein	33	1	18.5	11.5	1	1	1	0.833333	0	2	LysateXL_cross-linked_spectra.csv	LEKSLLIPFR(3)-NFKLAAR(3)	LEKSLLIPFR-NFKLAAR	AT5G18170.1 (26)-AT5G18170.1 (12)	AT5G18170	AT5G18170	AT5G18170-AT5G18170
E20230514_02.97981.97981.4.0.dta	4	4066.94	VETGMIKPGMVVTFAPTGLTTEVK(7)-GYVASNSKDDPAK(8)	Cross-Linked	PhoX_C	4066.94		1	0.999949	-0.001021	-0.251049	AT1G07920.1 (261)-AT1G07920.1 (318)/AT1G07920.1 (261)-AT1G07930.1 (318)/AT1G07920.1 (261)-AT1G07940.1 (318)/AT1G07920.1 (261)-AT5G60390.1 (318)/AT1G07930.1 (261)-AT1G07920.1 (318)/AT1G07930.1 (261)-AT1G07930.1 (318)/AT1G07930.1 (261)-AT1G07940.1 (318)/AT1G07930.1 (261)-AT5G60390.1 (318)/AT1G07940.1 (261)-AT1G07920.1 (318)/AT1G07940.1 (261)-AT1G07930.1 (318)/AT1G07940.1 (261)-AT1G07940.1 (318)/AT1G07940.1 (261)-AT5G60390.1 (318)/AT5G60390.1 (261)-AT1G07920.1 (318)/AT5G60390.1 (261)-AT1G07930.1 (318)/AT5G60390.1 (261)-AT1G07940.1 (318)/AT5G60390.1 (261)-AT5G60390.1 (318)/	Intra-Protein	10	1	40.5	12.5	1	1	0.782609	0.666667	0	1	LysateXL_cross-linked_spectra.csv	GYVASNSKDDPAK(8)-VETGMIKPGMVVTFAPTGLTTEVK(7)	GYVASNSKDDPAK-VETGMIKPGMVVTFAPTGLTTEVK	AT1G07920.1 (261)-AT1G07920.1 (318)	AT1G07920	AT1G07920	AT1G07920-AT1G07920
E20230515_05.34453.34453.4.0.dta	4	3057.41	DLNAACKNAPESTEATR(7)-VAKVQVSNR(3)	Cross-Linked	PhoX_C	3057.41	Carbamidomethyl[C](6)	1	0.999949	0.000991	0.324131	AT2G04030.1 (692)-AT2G04030.1 (626)/	Intra-Protein	21	1	24.5	11.5	1	1	0.8125	0.875	0	0	LysateXL_cross-linked_spectra.csv	DLNAACKNAPESTEATR(7)-VAKVQVSNR(3)	DLNAACKNAPESTEATR-VAKVQVSNR	AT2G04030.1 (692)-AT2G04030.1 (626)	AT2G04030	AT2G04030	AT2G04030-AT2G04030
E20230515_33.44872.44872.4.0.dta	4	2218.06	KHVSAWWDK(1)-AHLIKDR(5)	Cross-Linked	PhoX_C	2218.06		1	0.999949	-0.003982	-1.79526	AT2G30870.1 (189)-AT2G30870.1 (186)/	Intra-Protein	46	1	29	30	1	1	1	1	0	2	LysateXL_cross-linked_spectra.csv	AHLIKDR(5)-KHVSAWWDK(1)	AHLIKDR-KHVSAWWDK	AT2G30870.1 (189)-AT2G30870.1 (186)	AT2G30870	AT2G30870	AT2G30870-AT2G30870
E20230515_22.13168.13168.4.0.dta	4	1988.96	NQKTFRPK(3)-KSAPSGSK(1)	Cross-Linked	PhoX_C	1988.96		1	0.999949	-0.001214	-0.61037	AT4G19045.1 (11)-AT5G45550.1 (17)/AT5G45550.1 (11)-AT5G45550.1 (17)/	Intra-Protein	36	1	39	29	1	1	1	1	3	1	LysateXL_cross-linked_spectra.csv	KSAPSGSK(1)-NQKTFRPK(3)	KSAPSGSK-NQKTFRPK	AT5G45550.1 (11)-AT5G45550.1 (17)	AT5G45550	AT5G45550	AT5G45550-AT5G45550
E20230513_08.101622.101622.4.1.dta	4	3741.76	GKDSELKTFFCTDTSR(7)-TGKNLVQWPVEEIK(3)	Cross-Linked	PhoX_C	3741.75	Carbamidomethyl[C](11)	1	0.999949	0.006735	1.79996	AT1G12240.1 (554)-AT1G12240.1 (439)/	Intra-Protein	8	1	17	18	1	1	0.866667	0.615385	0	0	LysateXL_cross-linked_spectra.csv	GKDSELKTFFCTDTSR(7)-TGKNLVQWPVEEIK(3)	GKDSELKTFFCTDTSR-TGKNLVQWPVEEIK	AT1G12240.1 (554)-AT1G12240.1 (439)	AT1G12240	AT1G12240	AT1G12240-AT1G12240
E20230513_08.51911.51911.4.0.dta	4	2855.43	VKDMLQAPTLESK(2)-KISGKSPVSQR(5)	Cross-Linked	PhoX_C	2855.44		1	0.999949	-0.004842	-1.69571	AT1G06210.1 (29)-AT1G06210.1 (86)/	Intra-Protein	8	1	32.5	14.5	1	1	0.916667	0.8	0	1	LysateXL_cross-linked_spectra.csv	KISGKSPVSQR(5)-VKDMLQAPTLESK(2)	KISGKSPVSQR-VKDMLQAPTLESK	AT1G06210.1 (29)-AT1G06210.1 (86)	AT1G06210	AT1G06210	AT1G06210-AT1G06210
E20230515_31.62178.62178.3.0.dta	3	2215.09	SKAEQIFPAK(2)-WSPEIKK(6)	Cross-Linked	PhoX_C	2215.08		1	0.999949	0.002873	1.29702	AT2G21280.1 (81)-AT2G21280.1 (129)/	Intra-Protein	44	1	22	24	1	1	0.888889	1	1	2	LysateXL_cross-linked_spectra.csv	SKAEQIFPAK(2)-WSPEIKK(6)	SKAEQIFPAK-WSPEIKK	AT2G21280.1 (81)-AT2G21280.1 (129)	AT2G21280	AT2G21280	AT2G21280-AT2G21280
E20230515_25.56815.56815.6.0.dta	6	3643.64	DKDLAHIEEHMKAFK(12)-SKGGDVSWHIHDER(2)	Cross-Linked	PhoX_C	3643.64		1	0.999949	-0.001816	-0.498402	AT1G11860.1 (164)-AT1G11860.1 (169)/	Intra-Protein	39	1	16.5	17.5	1	1	0.571429	0.923077	0	0	LysateXL_cross-linked_spectra.csv	DKDLAHIEEHMKAFK(12)-SKGGDVSWHIHDER(2)	DKDLAHIEEHMKAFK-SKGGDVSWHIHDER	AT1G11860.1 (164)-AT1G11860.1 (169)	AT1G11860	AT1G11860	AT1G11860-AT1G11860
E20230513_06.61918.61918.4.0.dta	4	2993.51	YDLNTIISSKPKDEKK(12)-SLKDLTTK(3)	Cross-Linked	PhoX_C	2993.51		1	0.999949	4.9e-05	0.016369	AT4G21280.1 (172)-AT4G21280.1 (179)/	Intra-Protein	6	1	25	10	1	1	0.733333	0.857143	0	0	LysateXL_cross-linked_spectra.csv	SLKDLTTK(3)-YDLNTIISSKPKDEKK(12)	SLKDLTTK-YDLNTIISSKPKDEKK	AT4G21280.1 (172)-AT4G21280.1 (179)	AT4G21280	AT4G21280	AT4G21280-AT4G21280
E20230515_28.79108.79108.4.2.dta	4	3533.9	VSFSGIEGKPEDVLNPKKK(17)-LVALITNVKPGK(9)	Cross-Linked	PhoX_C	3533.9		1	0.999949	0.000251	0.071026	AT2G40660.1 (346)-AT2G40660.1 (291)/	Intra-Protein	41	1	20	23	1	1	0.5	0.727273	0	0	LysateXL_cross-linked_spectra.csv	LVALITNVKPGK(9)-VSFSGIEGKPEDVLNPKKK(17)	LVALITNVKPGK-VSFSGIEGKPEDVLNPKKK	AT2G40660.1 (346)-AT2G40660.1 (291)	AT2G40660	AT2G40660	AT2G40660-AT2G40660
E20230513_05.38757.38757.3.0.dta	3	2143.97	VKFMCSYGGK(2)-LSSKPAR(4)	Cross-Linked	PhoX_C	2143.97	Carbamidomethyl[C](5)	1	0.999949	0.001173	0.547116	AT5G64430.1 (46)-AT5G64430.1 (142)/	Intra-Protein	5	1	26	23	1	1	1	1	2	2	LysateXL_cross-linked_spectra.csv	LSSKPAR(4)-VKFMCSYGGK(2)	LSSKPAR-VKFMCSYGGK	AT5G64430.1 (46)-AT5G64430.1 (142)	AT5G64430	AT5G64430	AT5G64430-AT5G64430
E20230515_23.66712.66712.3.0.dta	3	1948.15	IAVIKAVR(5)-IAVIKAVR(5)	Cross-Linked	PhoX_C	1948.15		1	0.999949	0.00064	0.328517	AT3G27830.1 (141)-AT3G27830.1 (141)/AT3G27830.1 (141)-AT3G27850.1 (137)/AT3G27850.1 (137)-AT3G27830.1 (141)/AT3G27850.1 (137)-AT3G27850.1 (137)/	Intra-Protein	37	1	15	15	1	1	1	1	2	2	LysateXL_cross-linked_spectra.csv	IAVIKAVR(5)-IAVIKAVR(5)	IAVIKAVR-IAVIKAVR	AT3G27830.1 (141)-AT3G27830.1 (141)	AT3G27830	AT3G27830	AT3G27830-AT3G27830
E20230515_21.111025.111025.3.0.dta	3	3243.59	AKNPLDLLPPSPMVLDDWKR(2)-KYSFGK(1)	Cross-Linked	PhoX_C	3243.59		1	0.999949	-0.0005	-0.15415	AT1G09640.1 (255)-AT1G09640.1 (334)/AT1G09640.1 (255)-AT1G57720.1 (333)/AT1G57720.1 (254)-AT1G09640.1 (334)/AT1G57720.1 (254)-AT1G57720.1 (333)/	Intra-Protein	35	1	22	9	1	1	0.526316	1	0	1	LysateXL_cross-linked_spectra.csv	AKNPLDLLPPSPMVLDDWKR(2)-KYSFGK(1)	AKNPLDLLPPSPMVLDDWKR-KYSFGK	AT1G09640.1 (255)-AT1G09640.1 (334)	AT1G09640	AT1G09640	AT1G09640-AT1G09640
E20230513_05.41918.41918.3.0.dta	3	2212	DDYVEKDR(6)-ASVGFKAGVK(6)	Cross-Linked	PhoX_C	2212		1	0.999949	0.001237	0.559224	ATCG00490.1 (356)-ATCG00490.1 (14)/	Intra-Protein	5	1	16	21	1	1	0.857143	1	1	1	LysateXL_cross-linked_spectra.csv	ASVGFKAGVK(6)-DDYVEKDR(6)	ASVGFKAGVK-DDYVEKDR	ATCG00490.1 (356)-ATCG00490.1 (14)	ATCG00490	ATCG00490	ATCG00490-ATCG00490
E20230513_02.93227.93227.3.1.dta	3	3011.53	DLVKQTVATLGENIK(4)-KALAATGGDLEK(1)	Cross-Linked	PhoX_C	3011.53		1	0.999949	0.000448	0.148761	AT4G29060.1 (929)-AT4G29060.1 (778)/	Intra-Protein	2	1	18.5	11.5	1	1	0.857143	0.636364	1	1	LysateXL_cross-linked_spectra.csv	DLVKQTVATLGENIK(4)-KALAATGGDLEK(1)	DLVKQTVATLGENIK-KALAATGGDLEK	AT4G29060.1 (929)-AT4G29060.1 (778)	AT4G29060	AT4G29060	AT4G29060-AT4G29060
E20230515_16.77481.77481.6.5.dta	6	5013.57	EKSETAYAVYQQHLSNRPVNVLR(2)-SDRAPIPVGKVEPAVAIVQR(10)	Cross-Linked	PhoX_C	5013.57		1	0.999949	-0.006738	-1.34395	AT5G04140.1 (923)-AT5G04140.1 (960)/	Intra-Protein	31	1	11	15	1	1	0.5	0.736842	0	0	LysateXL_cross-linked_spectra.csv	EKSETAYAVYQQHLSNRPVNVLR(2)-SDRAPIPVGKVEPAVAIVQR(10)	EKSETAYAVYQQHLSNRPVNVLR-SDRAPIPVGKVEPAVAIVQR	AT5G04140.1 (923)-AT5G04140.1 (960)	AT5G04140	AT5G04140	AT5G04140-AT5G04140
E20230515_22.43337.43337.4.0.dta	4	2539.28	STLEAKPWISQKK(12)-VVKPDEK(3)	Cross-Linked	PhoX_C	2539.28		1	0.999949	-0.001484	-0.584417	AT1G68590.1 (140)-AT1G68590.1 (78)/	Intra-Protein	36	1	28.5	13.5	1	1	0.75	0.833333	1	0	LysateXL_cross-linked_spectra.csv	STLEAKPWISQKK(12)-VVKPDEK(3)	STLEAKPWISQKK-VVKPDEK	AT1G68590.1 (140)-AT1G68590.1 (78)	AT1G68590	AT1G68590	AT1G68590-AT1G68590
E20230514_06.82834.82834.3.0.dta	3	2631.29	SEGGFGGLGSLFKK(13)-NSAPTPVPKK(9)	Cross-Linked	PhoX_C	2631.29		1	0.999949	0.001995	0.758185	AT3G47070.1 (99)-AT3G47070.1 (85)/	Intra-Protein	14	1	22	22	1	1	0.615385	0.666667	0	0	LysateXL_cross-linked_spectra.csv	NSAPTPVPKK(9)-SEGGFGGLGSLFKK(13)	NSAPTPVPKK-SEGGFGGLGSLFKK	AT3G47070.1 (99)-AT3G47070.1 (85)	AT3G47070	AT3G47070	AT3G47070-AT3G47070
E20230514_04.52871.52871.3.0.dta	3	2335.08	TEKEFEALAK(3)-KLSGDGVER(1)	Cross-Linked	PhoX_C	2335.09		1	0.999949	-0.00153	-0.655222	AT5G54160.1 (331)-AT5G54160.1 (94)/	Intra-Protein	12	1	17	13	1	1	0.888889	0.875	1	0	LysateXL_cross-linked_spectra.csv	KLSGDGVER(1)-TEKEFEALAK(3)	KLSGDGVER-TEKEFEALAK	AT5G54160.1 (331)-AT5G54160.1 (94)	AT5G54160	AT5G54160	AT5G54160-AT5G54160
E20230515_06.128785.128785.4.0.dta	4	4952.35	QETVEDVPCGNTVAMVGLDQFITKNATLTNEK(24)-AMKFSVSPVVR(3)	Cross-Linked	PhoX_C	4952.36	Carbamidomethyl[C](9)	1	0.999949	-0.007272	-1.46839	AT1G56070.1 (463)-AT1G56070.1 (482)/AT1G56070.1 (463)-AT3G12915.1 (460)/	Intra-Protein	22	1	40	7	1	1	0.741935	0.7	0	0	LysateXL_cross-linked_spectra.csv	AMKFSVSPVVR(3)-QETVEDVPCGNTVAMVGLDQFITKNATLTNEK(24)	AMKFSVSPVVR-QETVEDVPCGNTVAMVGLDQFITKNATLTNEK	AT1G56070.1 (463)-AT1G56070.1 (482)	AT1G56070	AT1G56070	AT1G56070-AT1G56070
E20230515_13.143459.143459.3.0.dta	3	3931.92	SAGADIVGSDDLIEQIKGGFMEFDK(17)-VAGLGKILGPR(6)	Cross-Linked	PhoX_C	3931.92		1	0.999949	0.001337	0.340038	AT3G63490.1 (213)-AT3G63490.1 (237)/	Intra-Protein	28	1	27.5	6.5	1	1	0.75	0.6	0	0	LysateXL_cross-linked_spectra.csv	SAGADIVGSDDLIEQIKGGFMEFDK(17)-VAGLGKILGPR(6)	SAGADIVGSDDLIEQIKGGFMEFDK-VAGLGKILGPR	AT3G63490.1 (213)-AT3G63490.1 (237)	AT3G63490	AT3G63490	AT3G63490-AT3G63490
E20230515_20.55081.55081.4.0.dta	4	2363.09	FAKGQMLDGVVK(3)-DGSKGGGQR(4)	Cross-Linked	PhoX_C	2363.08		1	0.999949	0.00045	0.190429	AT4G29060.1 (247)-AT4G29060.1 (231)/	Intra-Protein	34	1	25	19	1	1	0.909091	1	0	1	LysateXL_cross-linked_spectra.csv	DGSKGGGQR(4)-FAKGQMLDGVVK(3)	DGSKGGGQR-FAKGQMLDGVVK	AT4G29060.1 (247)-AT4G29060.1 (231)	AT4G29060	AT4G29060	AT4G29060-AT4G29060
E20230515_14.52022.52022.3.0.dta	3	2369.15	DGFEQKLLQK(6)-HVKDLQSK(3)	Cross-Linked	PhoX_C	2369.15		1	0.999949	0.000441	0.186142	AT4G20960.1 (376)-AT4G20960.1 (409)/	Intra-Protein	29	1	17.5	18.5	1	1	0.777778	1	0	2	LysateXL_cross-linked_spectra.csv	DGFEQKLLQK(6)-HVKDLQSK(3)	DGFEQKLLQK-HVKDLQSK	AT4G20960.1 (376)-AT4G20960.1 (409)	AT4G20960	AT4G20960	AT4G20960-AT4G20960
E20230515_33.37425.37425.3.0.dta	3	2690.17	CAPPKTTQFCSGGK(5)-GKAVNYYK(2)	Cross-Linked	PhoX_C	2690.18	Carbamidomethyl[C](1);Carbamidomethyl[C](10)	1	0.999949	-0.00437	-1.62443	AT1G78820.1 (369)-AT1G78820.1 (380)/	Intra-Protein	46	1	19.5	8.5	1	1	0.923077	0.857143	0	0	LysateXL_cross-linked_spectra.csv	CAPPKTTQFCSGGK(5)-GKAVNYYK(2)	CAPPKTTQFCSGGK-GKAVNYYK	AT1G78820.1 (369)-AT1G78820.1 (380)	AT1G78820	AT1G78820	AT1G78820-AT1G78820
E20230515_28.76232.76232.3.0.dta	3	2956.47	KVIPLEEYSTGPEGLK(1)-ESKLLAGNR(3)	Cross-Linked	PhoX_C	2956.47		1	0.999949	0.004279	1.44733	AT1G20810.1 (78)-AT1G20810.1 (131)/	Intra-Protein	41	1	19	12	1	1	0.8	0.75	0	1	LysateXL_cross-linked_spectra.csv	ESKLLAGNR(3)-KVIPLEEYSTGPEGLK(1)	ESKLLAGNR-KVIPLEEYSTGPEGLK	AT1G20810.1 (78)-AT1G20810.1 (131)	AT1G20810	AT1G20810	AT1G20810-AT1G20810
E20230515_01.67851.67851.3.0.dta	3	2877.33	TLDKELSNDFER(4)-DALLANEATKR(10)	Cross-Linked	PhoX_C	2877.33		1	0.999949	-0.001062	-0.369092	AT1G35720.1 (67)-AT1G35720.1 (97)/	Intra-Protein	17	1	10	13	1	1	0.727273	0.7	0	0	LysateXL_cross-linked_spectra.csv	DALLANEATKR(10)-TLDKELSNDFER(4)	DALLANEATKR-TLDKELSNDFER	AT1G35720.1 (67)-AT1G35720.1 (97)	AT1G35720	AT1G35720	AT1G35720-AT1G35720
E20230515_20.36538.36538.4.1.dta	4	2147.07	WGEKGYIR(4)-KKGAVAEVK(1)	Cross-Linked	PhoX_C	2147.07		1	0.999949	-0.00027	-0.125753	AT1G20850.1 (327)-AT1G20850.1 (146)/AT1G20850.1 (327)-AT1G47128.1 (145)/	Intra-Protein	34	1	27	21	1	1	1	1	1	1	LysateXL_cross-linked_spectra.csv	KKGAVAEVK(1)-WGEKGYIR(4)	KKGAVAEVK-WGEKGYIR	AT1G20850.1 (327)-AT1G20850.1 (146)	AT1G20850	AT1G20850	AT1G20850-AT1G20850
E20230515_37.101831.101831.4.0.dta	4	3046.42	DLLNKDYIFDHK(5)-GSSPAPFADIGKK(12)	Cross-Linked	PhoX_C	3046.42	Acetyl[ProteinN-term](15)	1	0.999949	-0.001884	-0.61843	AT5G57490.1 (21)-AT5G57490.1 (13)/	Intra-Protein	50	1	14.5	26.5	1	1	0.909091	0.75	0	0	LysateXL_cross-linked_spectra.csv	DLLNKDYIFDHK(5)-GSSPAPFADIGKK(12)	DLLNKDYIFDHK-GSSPAPFADIGKK	AT5G57490.1 (21)-AT5G57490.1 (13)	AT5G57490	AT5G57490	AT5G57490-AT5G57490
E20230515_12.36603.36603.3.0.dta	3	2914.32	HKEHISAYGEGNER(2)-AKAAEIFSNK(2)	Cross-Linked	PhoX_C	2914.32		1	0.999949	0.00254	0.87156	AT1G66200.1 (278)-AT5G35630.1 (167)/AT5G35630.1 (336)-AT5G35630.1 (167)/	Intra-Protein	27	1	16	10	1	1	0.692308	0.666667	0	0	LysateXL_cross-linked_spectra.csv	AKAAEIFSNK(2)-HKEHISAYGEGNER(2)	AKAAEIFSNK-HKEHISAYGEGNER	AT5G35630.1 (336)-AT5G35630.1 (167)	AT5G35630	AT5G35630	AT5G35630-AT5G35630
E20230515_19.92282.92282.3.1.dta	3	3081.54	EVQKPLEDITDSLK(4)-IAGVKALDSVER(5)	Cross-Linked	PhoX_C	3081.54		1	0.999949	-0.001824	-0.591912	AT3G01480.1 (123)-AT3G01480.1 (138)/	Intra-Protein	33	1	15	13	1	1	0.615385	0.727273	0	1	LysateXL_cross-linked_spectra.csv	EVQKPLEDITDSLK(4)-IAGVKALDSVER(5)	EVQKPLEDITDSLK-IAGVKALDSVER	AT3G01480.1 (123)-AT3G01480.1 (138)	AT3G01480	AT3G01480	AT3G01480-AT3G01480
E20230513_05.42706.42706.4.1.dta	4	3334.61	TVKYHVHSPESLTK(3)-LLQTSTSAEKMYK(10)	Cross-Linked	PhoX_C	3334.61		1	0.999949	0.003752	1.12517	AT3G22110.1 (224)-AT3G22110.1 (64)/	Intra-Protein	5	1	14.5	19.5	1	1	0.769231	0.583333	0	0	LysateXL_cross-linked_spectra.csv	LLQTSTSAEKMYK(10)-TVKYHVHSPESLTK(3)	LLQTSTSAEKMYK-TVKYHVHSPESLTK	AT3G22110.1 (224)-AT3G22110.1 (64)	AT3G22110	AT3G22110	AT3G22110-AT3G22110
E20230514_05.44123.44123.3.0.dta	3	2327.04	LGLSAKNYGR(6)-DDYVEKDR(6)	Cross-Linked	PhoX_C	2327.03		1	0.999949	0.001687	0.724957	ATCG00490.1 (183)-ATCG00490.1 (356)/	Intra-Protein	13	1	19.5	15.5	1	1	1	1	0	1	LysateXL_cross-linked_spectra.csv	DDYVEKDR(6)-LGLSAKNYGR(6)	DDYVEKDR-LGLSAKNYGR	ATCG00490.1 (183)-ATCG00490.1 (356)	ATCG00490	ATCG00490	ATCG00490-ATCG00490
E20230515_08.140034.140034.3.0.dta	3	3261.65	ATESYEAAIKGLNDLLSTK(10)-IKALTAELK(2)	Cross-Linked	PhoX_C	3261.65	Acetyl[ProteinN-term](0)	1	0.999949	-0.003013	-0.923764	AT1G70410.1 (11)-AT1G70410.1 (32)/	Intra-Protein	24	1	30.5	10.5	1	1	0.944444	0.875	0	2	LysateXL_cross-linked_spectra.csv	ATESYEAAIKGLNDLLSTK(10)-IKALTAELK(2)	ATESYEAAIKGLNDLLSTK-IKALTAELK	AT1G70410.1 (11)-AT1G70410.1 (32)	AT1G70410	AT1G70410	AT1G70410-AT1G70410
E20230515_22.69044.69044.3.0.dta	3	2492.21	DGGSDYLGKGVSK(9)-ATITVVKAR(7)	Cross-Linked	PhoX_C	2492.21	Acetyl[ProteinN-term](16)	1	0.999949	-0.001389	-0.557337	AT2G36530.1 (61)-AT2G36530.1 (8)/	Intra-Protein	36	1	24.5	20.5	1	1	0.833333	0.875	1	0	LysateXL_cross-linked_spectra.csv	ATITVVKAR(7)-DGGSDYLGKGVSK(9)	ATITVVKAR-DGGSDYLGKGVSK	AT2G36530.1 (61)-AT2G36530.1 (8)	AT2G36530	AT2G36530	AT2G36530-AT2G36530
E20230513_05.54908.54908.4.0.dta	4	2606.35	LSEEDQAVFKK(10)-KYIKLLTPK(4)	Cross-Linked	PhoX_C	2606.35		1	0.999949	0.001783	0.684098	AT3G16640.1 (111)-AT3G16640.1 (96)/	Intra-Protein	5	1	19.5	12.5	1	1	0.8	1	0	0	LysateXL_cross-linked_spectra.csv	KYIKLLTPK(4)-LSEEDQAVFKK(10)	KYIKLLTPK-LSEEDQAVFKK	AT3G16640.1 (111)-AT3G16640.1 (96)	AT3G16640	AT3G16640	AT3G16640-AT3G16640
E20230515_28.50548.50548.5.0.dta	5	3021.47	PNKEPLYPETEHK(3)-ALKVNFADKPK(9)	Cross-Linked	PhoX_C	3021.48		1	0.999949	-0.002622	-0.867788	AT1G60000.1 (168)-AT1G60000.1 (163)/	Intra-Protein	41	1	25.5	20.5	1	1	0.916667	0.8	0	1	LysateXL_cross-linked_spectra.csv	ALKVNFADKPK(9)-PNKEPLYPETEHK(3)	ALKVNFADKPK-PNKEPLYPETEHK	AT1G60000.1 (168)-AT1G60000.1 (163)	AT1G60000	AT1G60000	AT1G60000-AT1G60000
E20230515_12.85787.85787.3.0.dta	3	2372.27	YKLLGGLAVR(2)-ELTSLVQKR(8)	Cross-Linked	PhoX_C	2372.27		1	0.999949	0.000267	0.11255	AT2G31610.1 (108)-AT2G31610.1 (75)/AT2G31610.1 (108)-AT3G53870.1 (75)/AT2G31610.1 (108)-AT5G35530.1 (75)/AT3G53870.1 (108)-AT2G31610.1 (75)/AT3G53870.1 (108)-AT3G53870.1 (75)/AT3G53870.1 (108)-AT5G35530.1 (75)/AT5G35530.1 (108)-AT2G31610.1 (75)/AT5G35530.1 (108)-AT3G53870.1 (75)/AT5G35530.1 (108)-AT5G35530.1 (75)/	Intra-Protein	27	1	6.5	21.5	1	1	0.666667	0.875	0	0	LysateXL_cross-linked_spectra.csv	ELTSLVQKR(8)-YKLLGGLAVR(2)	ELTSLVQKR-YKLLGGLAVR	AT2G31610.1 (108)-AT2G31610.1 (75)	AT2G31610	AT2G31610	AT2G31610-AT2G31610
E20230515_11.23092.23092.3.0.dta	3	1727.93	KVVAETK(1)-VSAIVKK(6)	Cross-Linked	PhoX_C	1727.93		1	0.999949	-0.002213	-1.28072	AT3G05020.1 (79)-AT3G05020.1 (69)/	Intra-Protein	26	1	16	27	1	1	1	1	2	2	LysateXL_cross-linked_spectra.csv	KVVAETK(1)-VSAIVKK(6)	KVVAETK-VSAIVKK	AT3G05020.1 (79)-AT3G05020.1 (69)	AT3G05020	AT3G05020	AT3G05020-AT3G05020
E20230514_06.121662.121662.5.0.dta	5	4088.99	DSPLEVVVLNDSGGVKNASHLLK(16)-YDSMLGTFKAEVK(9)	Cross-Linked	PhoX_C	4088.99		1	0.999949	0.001265	0.309367	AT1G42970.1 (120)-AT1G42970.1 (136)/	Intra-Protein	14	1	29	14	1	1	0.590909	0.583333	0	0	LysateXL_cross-linked_spectra.csv	DSPLEVVVLNDSGGVKNASHLLK(16)-YDSMLGTFKAEVK(9)	DSPLEVVVLNDSGGVKNASHLLK-YDSMLGTFKAEVK	AT1G42970.1 (120)-AT1G42970.1 (136)	AT1G42970	AT1G42970	AT1G42970-AT1G42970
E20230515_30.88118.88118.3.0.dta	3	2974.34	QKEGELASYMTR(2)-ADIVDLKEMYR(7)	Cross-Linked	PhoX_C	2974.34		1	0.999949	0.007372	2.47854	AT1G79830.1 (860)-AT1G79830.1 (941)/	Intra-Protein	43	1	12	11	1	1	0.909091	0.9	0	0	LysateXL_cross-linked_spectra.csv	ADIVDLKEMYR(7)-QKEGELASYMTR(2)	ADIVDLKEMYR-QKEGELASYMTR	AT1G79830.1 (860)-AT1G79830.1 (941)	AT1G79830	AT1G79830	AT1G79830-AT1G79830
E20230515_34.80181.80181.3.0.dta	3	3285.67	VIIMLVKAGSPVDQTIK(7)-TTSKVDETVER(4)	Cross-Linked	PhoX_C	3285.67		1	0.999949	-0.002182	-0.664096	AT3G02360.1 (80)-AT3G02360.1 (40)/	Intra-Protein	47	1	23	8	1	1	0.8125	0.7	0	1	LysateXL_cross-linked_spectra.csv	TTSKVDETVER(4)-VIIMLVKAGSPVDQTIK(7)	TTSKVDETVER-VIIMLVKAGSPVDQTIK	AT3G02360.1 (80)-AT3G02360.1 (40)	AT3G02360	AT3G02360	AT3G02360-AT3G02360
E20230514_07.54037.54037.3.1.dta	3	2790.31	KITAELQAASSSDSK(1)-DDLKDVAAAK(4)	Cross-Linked	PhoX_C	2790.31		1	0.999949	-0.001224	-0.438661	AT5G14740.1 (105)-AT5G14740.1 (96)/	Intra-Protein	15	1	19.5	11.5	1	1	0.785714	0.888889	1	2	LysateXL_cross-linked_spectra.csv	DDLKDVAAAK(4)-KITAELQAASSSDSK(1)	DDLKDVAAAK-KITAELQAASSSDSK	AT5G14740.1 (105)-AT5G14740.1 (96)	AT5G14740	AT5G14740	AT5G14740-AT5G14740
E20230515_17.32605.32605.3.0.dta	3	2212.11	LGNEASIKQR(8)-GTQVINKK(7)	Cross-Linked	PhoX_C	2212.11		1	0.999949	-0.003286	-1.48546	AT5G11420.1 (94)-AT5G11420.1 (50)/AT5G25460.1 (97)-AT5G11420.1 (50)/	Intra-Protein	32	1	23.5	19.5	1	1	1	0.857143	0	0	LysateXL_cross-linked_spectra.csv	GTQVINKK(7)-LGNEASIKQR(8)	GTQVINKK-LGNEASIKQR	AT5G11420.1 (94)-AT5G11420.1 (50)	AT5G11420	AT5G11420	AT5G11420-AT5G11420
E20230513_05.65902.65902.5.0.dta	5	3809.81	VLDQKFGIIKGTMTTTHSYTGDQR(5)-DAAEKELK(5)	Cross-Linked	PhoX_C	3809.81		1	0.999949	0.003601	0.945192	AT1G12900.1 (231)-AT1G12900.1 (331)/AT3G26650.1 (228)-AT1G12900.1 (331)/	Intra-Protein	5	1	25	13	1	1	0.73913	0.857143	0	1	LysateXL_cross-linked_spectra.csv	DAAEKELK(5)-VLDQKFGIIKGTMTTTHSYTGDQR(5)	DAAEKELK-VLDQKFGIIKGTMTTTHSYTGDQR	AT1G12900.1 (231)-AT1G12900.1 (331)	AT1G12900	AT1G12900	AT1G12900-AT1G12900
E20230515_35.24013.24013.3.0.dta	3	2582.21	KYAQVCVTMPTAK(1)-RGTEAAKK(7)	Cross-Linked	PhoX_C	2582.21	Carbamidomethyl[C](6);Oxidation[M](9)	1	0.999949	-0.00599	-2.31971	AT3G21055.1 (87)-AT1G51400.1 (88)/AT3G21055.1 (87)-AT3G21055.1 (85)/	Intra-Protein	48	1	34	12	1	1	0.916667	0.857143	0	2	LysateXL_cross-linked_spectra.csv	KYAQVCVTMPTAK(1)-RGTEAAKK(7)	KYAQVCVTMPTAK-RGTEAAKK	AT3G21055.1 (87)-AT3G21055.1 (85)	AT3G21055	AT3G21055	AT3G21055-AT3G21055
E20230514_05.30401.30401.4.0.dta	4	2742.2	NAVLDECHKAER(9)-KADALNATCK(1)	Cross-Linked	PhoX_C	2742.2	Carbamidomethyl[C](7);Carbamidomethyl[C](24)	1	0.999949	0.000267	0.097367	AT1G11660.1 (694)-AT1G11660.1 (725)/	Intra-Protein	13	1	16	24	1	1	0.636364	0.888889	1	0	LysateXL_cross-linked_spectra.csv	KADALNATCK(1)-NAVLDECHKAER(9)	KADALNATCK-NAVLDECHKAER	AT1G11660.1 (694)-AT1G11660.1 (725)	AT1G11660	AT1G11660	AT1G11660-AT1G11660
E20230513_08.74249.74249.4.2.dta	4	3166.56	SQGPDLLGKTVEDR(9)-VLKVYGPHFASPK(3)	Cross-Linked	PhoX_C	3166.56		1	0.999949	-0.005426	-1.71353	AT2G30860.1 (87)-AT2G30860.1 (4)/	Intra-Protein	8	1	24	21	1	1	0.769231	0.833333	0	0	LysateXL_cross-linked_spectra.csv	SQGPDLLGKTVEDR(9)-VLKVYGPHFASPK(3)	SQGPDLLGKTVEDR-VLKVYGPHFASPK	AT2G30860.1 (87)-AT2G30860.1 (4)	AT2G30860	AT2G30860	AT2G30860-AT2G30860
E20230513_05.111046.111046.5.0.dta	5	5710.82	SKPETGEVIGVFESLQPSDTDLGAKVPK(25)-GDEEELVKENVKNTAASVGEITLK(12)	Cross-Linked	PhoX_C	5710.81		1	0.999949	0.003755	0.657524	AT3G50820.1 (315)-AT5G66570.1 (276)/AT5G66570.1 (316)-AT5G66570.1 (276)/	Intra-Protein	5	1	18.5	11.5	1	1	0.444444	0.434783	0	0	LysateXL_cross-linked_spectra.csv	GDEEELVKENVKNTAASVGEITLK(12)-SKPETGEVIGVFESLQPSDTDLGAKVPK(25)	GDEEELVKENVKNTAASVGEITLK-SKPETGEVIGVFESLQPSDTDLGAKVPK	AT5G66570.1 (316)-AT5G66570.1 (276)	AT5G66570	AT5G66570	AT5G66570-AT5G66570
E20230515_04.84884.84884.3.1.dta	3	2495.15	KTFAEEVNAAFR(1)-DAAEKELK(5)	Cross-Linked	PhoX_C	2495.15		1	0.999949	-9.4e-05	-0.037673	AT1G12900.1 (315)-AT1G12900.1 (331)/AT3G26650.1 (312)-AT1G12900.1 (331)/	Intra-Protein	20	1	15	12	1	1	0.818182	0.857143	0	2	LysateXL_cross-linked_spectra.csv	DAAEKELK(5)-KTFAEEVNAAFR(1)	DAAEKELK-KTFAEEVNAAFR	AT1G12900.1 (315)-AT1G12900.1 (331)	AT1G12900	AT1G12900	AT1G12900-AT1G12900
E20230514_07.94791.94791.5.0.dta	5	3887.92	KEPGANDQYLPPFVIVDESGK(1)-FKNAVEAVKTLR(9)	Cross-Linked	PhoX_C	3887.93		1	0.999949	-0.007512	-1.93214	AT1G09780.1 (248)-AT1G09780.1 (244)/	Intra-Protein	15	1	22	11	1	1	0.55	0.727273	0	1	LysateXL_cross-linked_spectra.csv	FKNAVEAVKTLR(9)-KEPGANDQYLPPFVIVDESGK(1)	FKNAVEAVKTLR-KEPGANDQYLPPFVIVDESGK	AT1G09780.1 (248)-AT1G09780.1 (244)	AT1G09780	AT1G09780	AT1G09780-AT1G09780
E20230515_34.139073.139073.3.0.dta	3	3000.39	EYKLTYYTPEYETK(3)-ASVGFKAGVK(6)	Cross-Linked	PhoX_C	3000.4		1	0.999949	-0.001237	-0.412279	ATCG00490.1 (21)-ATCG00490.1 (14)/	Intra-Protein	47	1	7.5	3.5	1	1	0.461538	0.333333	0	0	LysateXL_cross-linked_spectra.csv	ASVGFKAGVK(6)-EYKLTYYTPEYETK(3)	ASVGFKAGVK-EYKLTYYTPEYETK	ATCG00490.1 (21)-ATCG00490.1 (14)	ATCG00490	ATCG00490	ATCG00490-ATCG00490
E20230515_06.41192.41192.3.0.dta	3	2613.24	SAIETDVKSKMEK(8)-KIEELYK(1)	Cross-Linked	PhoX_C	2613.24	Oxidation[M](11)	1	0.999949	0.001654	0.632931	AT3G63190.1 (100)-AT3G63190.1 (260)/	Intra-Protein	22	1	21	10	1	1	0.75	0.833333	1	1	LysateXL_cross-linked_spectra.csv	KIEELYK(1)-SAIETDVKSKMEK(8)	KIEELYK-SAIETDVKSKMEK	AT3G63190.1 (100)-AT3G63190.1 (260)	AT3G63190	AT3G63190	AT3G63190-AT3G63190
E20230514_07.58068.58068.3.0.dta	3	3672.69	INAHTVKDDVDDKEQDAK(7)-EFEAATSGLKELK(10)	Cross-Linked	PhoX_C	3672.7		1	0.999949	-0.00336	-0.914859	AT3G15950.1 (290)-AT3G15950.1 (280)/	Intra-Protein	15	1	20.5	13.5	1	1	0.882353	0.583333	0	0	LysateXL_cross-linked_spectra.csv	EFEAATSGLKELK(10)-INAHTVKDDVDDKEQDAK(7)	EFEAATSGLKELK-INAHTVKDDVDDKEQDAK	AT3G15950.1 (290)-AT3G15950.1 (280)	AT3G15950	AT3G15950	AT3G15950-AT3G15950
E20230513_06.63586.63586.3.0.dta	3	2993.51	YDLNTIISSKPKDEKK(12)-SLKDLTTK(3)	Cross-Linked	PhoX_C	2993.51		1	0.999949	-0.00131	-0.437613	AT4G21280.1 (172)-AT4G21280.1 (179)/	Intra-Protein	6	1	29	11	1	1	0.8	0.857143	0	0	LysateXL_cross-linked_spectra.csv	SLKDLTTK(3)-YDLNTIISSKPKDEKK(12)	SLKDLTTK-YDLNTIISSKPKDEKK	AT4G21280.1 (172)-AT4G21280.1 (179)	AT4G21280	AT4G21280	AT4G21280-AT4G21280
E20230515_31.116245.116245.3.0.dta	3	3000.39	EYKLTYYTPEYETK(3)-ASVGFKAGVK(6)	Cross-Linked	PhoX_C	3000.4		1	0.999949	-0.00052	-0.17331	ATCG00490.1 (21)-ATCG00490.1 (14)/	Intra-Protein	44	1	20.5	10.5	1	1	0.692308	0.666667	0	0	LysateXL_cross-linked_spectra.csv	ASVGFKAGVK(6)-EYKLTYYTPEYETK(3)	ASVGFKAGVK-EYKLTYYTPEYETK	ATCG00490.1 (21)-ATCG00490.1 (14)	ATCG00490	ATCG00490	ATCG00490-ATCG00490
E20230515_04.111643.111643.5.0.dta	5	6518.14	TDSSAAAAAAPATKEAPVGFTPPQLDPNTPSPIFAGSTGGLLR(14)-DGVYPEKANPGREGVGLNMR(7)	Cross-Linked	PhoX_C	6518.14		1	0.999949	0.00147	0.225524	AT4G02770.1 (61)-AT1G03130.1 (170)/AT4G02770.1 (61)-AT4G02770.1 (174)/	Intra-Protein	20	1	50.5	13.5	1	1	0.666667	0.526316	0	0	LysateXL_cross-linked_spectra.csv	DGVYPEKANPGREGVGLNMR(7)-TDSSAAAAAAPATKEAPVGFTPPQLDPNTPSPIFAGSTGGLLR(14)	DGVYPEKANPGREGVGLNMR-TDSSAAAAAAPATKEAPVGFTPPQLDPNTPSPIFAGSTGGLLR	AT4G02770.1 (61)-AT4G02770.1 (174)	AT4G02770	AT4G02770	AT4G02770-AT4G02770
E20230515_23.51693.51693.4.0.dta	4	2075	ILHLKGDR(5)-KDYDFVK(1)	Cross-Linked	PhoX_C	2075		1	0.999949	0.000617	0.297349	AT1G09340.1 (113)-AT1G09340.1 (117)/	Intra-Protein	37	1	43	29	1	1	1	1	1	1	LysateXL_cross-linked_spectra.csv	ILHLKGDR(5)-KDYDFVK(1)	ILHLKGDR-KDYDFVK	AT1G09340.1 (113)-AT1G09340.1 (117)	AT1G09340	AT1G09340	AT1G09340-AT1G09340
E20230515_32.1919.1919.4.0.dta	4	2035.05	TKKQNKPK(2)-HSGLANKK(7)	Cross-Linked	PhoX_C	2035.05		1	0.999949	-0.000484	-0.237832	AT2G19730.1 (76)-AT2G19730.1 (54)/AT2G19730.1 (76)-AT4G29410.1 (54)/	Intra-Protein	45	1	16	15	1	1	0.714286	0.857143	1	1	LysateXL_cross-linked_spectra.csv	HSGLANKK(7)-TKKQNKPK(2)	HSGLANKK-TKKQNKPK	AT2G19730.1 (76)-AT2G19730.1 (54)	AT2G19730	AT2G19730	AT2G19730-AT2G19730
E20230515_34.71586.71586.4.0.dta	4	2716.27	KEADFTTDDMILSKK(1)-KAFPFR(1)	Cross-Linked	PhoX_C	2716.27		1	0.999949	-0.000842	-0.309984	AT1G09340.1 (360)-AT1G09340.1 (313)/	Intra-Protein	47	1	51	17	1	1	1	1	1	1	LysateXL_cross-linked_spectra.csv	KAFPFR(1)-KEADFTTDDMILSKK(1)	KAFPFR-KEADFTTDDMILSKK	AT1G09340.1 (360)-AT1G09340.1 (313)	AT1G09340	AT1G09340	AT1G09340-AT1G09340
E20230515_10.118959.118959.4.1.dta	4	3072.58	ASSGDLDNTAIIDQILKLR(17)-AKLLGYR(2)	Cross-Linked	PhoX_C	3072.58		1	0.999949	-0.000343	-0.111633	AT5G10540.1 (272)-AT5G10540.1 (279)/AT5G65620.1 (360)-AT5G10540.1 (279)/	Intra-Protein	25	1	32.5	4.5	1	1	0.833333	0.833333	0	0	LysateXL_cross-linked_spectra.csv	AKLLGYR(2)-ASSGDLDNTAIIDQILKLR(17)	AKLLGYR-ASSGDLDNTAIIDQILKLR	AT5G10540.1 (272)-AT5G10540.1 (279)	AT5G10540	AT5G10540	AT5G10540-AT5G10540
E20230515_26.87246.87246.3.0.dta	3	3879.72	EETGAGMMDCKNALSESEGDMVK(11)-GISPALVKQLR(8)	Cross-Linked	PhoX_C	3879.73	Carbamidomethyl[C](10)	1	0.999949	-0.007788	-2.00736	AT4G29060.1 (539)-AT4G29060.1 (525)/	Intra-Protein	40	1	37	16	1	1	0.772727	0.8	0	0	LysateXL_cross-linked_spectra.csv	EETGAGMMDCKNALSESEGDMVK(11)-GISPALVKQLR(8)	EETGAGMMDCKNALSESEGDMVK-GISPALVKQLR	AT4G29060.1 (539)-AT4G29060.1 (525)	AT4G29060	AT4G29060	AT4G29060-AT4G29060
E20230513_06.71756.71756.4.0.dta	4	3155.56	ILDEYSVGDKVTLK(10)-SLAEKAGLHPTSR(5)	Cross-Linked	PhoX_C	3155.57		1	0.999949	-0.001401	-0.443977	AT5G39830.1 (425)-AT5G39830.1 (379)/	Intra-Protein	6	1	21	18	1	1	0.692308	0.75	0	1	LysateXL_cross-linked_spectra.csv	ILDEYSVGDKVTLK(10)-SLAEKAGLHPTSR(5)	ILDEYSVGDKVTLK-SLAEKAGLHPTSR	AT5G39830.1 (425)-AT5G39830.1 (379)	AT5G39830	AT5G39830	AT5G39830-AT5G39830
E20230513_07.61897.61897.5.0.dta	5	2993.51	YDLNTIISSKPKDEKK(12)-SLKDLTTK(3)	Cross-Linked	PhoX_C	2993.51		1	0.999949	9.6e-05	0.032069	AT4G21280.1 (172)-AT4G21280.1 (179)/	Intra-Protein	7	1	24	10	1	1	0.8	0.857143	0	1	LysateXL_cross-linked_spectra.csv	SLKDLTTK(3)-YDLNTIISSKPKDEKK(12)	SLKDLTTK-YDLNTIISSKPKDEKK	AT4G21280.1 (172)-AT4G21280.1 (179)	AT4G21280	AT4G21280	AT4G21280-AT4G21280
E20230513_05.61403.61403.3.0.dta	3	2917.45	ATGKIAQIPVSEAYLGR(4)-GKISASESR(2)	Cross-Linked	PhoX_C	2917.45		1	0.999949	0.001457	0.49941	ATCG00120.1 (94)-ATCG00120.1 (121)/	Intra-Protein	5	1	14.5	6.5	1	1	0.4375	0.875	0	0	LysateXL_cross-linked_spectra.csv	ATGKIAQIPVSEAYLGR(4)-GKISASESR(2)	ATGKIAQIPVSEAYLGR-GKISASESR	ATCG00120.1 (94)-ATCG00120.1 (121)	ATCG00120	ATCG00120	ATCG00120-ATCG00120
E20230513_06.78953.78953.3.0.dta	3	3662.69	WFKSVGTFVHENPSAENTA(3)-SLKEHYLEVSK(3)	Cross-Linked	PhoX_C	3662.68		1	0.999949	0.007813	2.13313	AT4G32605.1 (211)-AT4G32605.1 (45)/	Intra-Protein	6	1	48	22	1	1	0.833333	1	0	1	LysateXL_cross-linked_spectra.csv	SLKEHYLEVSK(3)-WFKSVGTFVHENPSAENTA(3)	SLKEHYLEVSK-WFKSVGTFVHENPSAENTA	AT4G32605.1 (211)-AT4G32605.1 (45)	AT4G32605	AT4G32605	AT4G32605-AT4G32605
E20230515_32.75431.75431.4.1.dta	4	3914.76	KTMEINPENSIMDELRK(1)-AQALKDSNTGGYMSSK(5)	Cross-Linked	PhoX_C	3914.76		1	0.999949	-0.001746	-0.446004	AT5G56000.1 (603)-AT5G56000.1 (591)/AT5G56010.1 (603)-AT5G56000.1 (591)/AT5G56030.1 (603)-AT5G56000.1 (591)/	Intra-Protein	45	1	12.5	13.5	1	1	0.5625	0.733333	1	0	LysateXL_cross-linked_spectra.csv	AQALKDSNTGGYMSSK(5)-KTMEINPENSIMDELRK(1)	AQALKDSNTGGYMSSK-KTMEINPENSIMDELRK	AT5G56000.1 (603)-AT5G56000.1 (591)	AT5G56000	AT5G56000	AT5G56000-AT5G56000
E20230515_10.53719.53719.5.0.dta	5	3009.62	KLIGATDPQKSEPGTIR(1)-KGFKLVGIK(1)	Cross-Linked	PhoX_C	3009.62		1	0.999949	-0.000474	-0.157495	AT4G11010.1 (173)-AT4G11010.1 (115)/AT4G23895.3 (402)-AT4G11010.1 (115)/AT4G23900.1 (172)-AT4G11010.1 (115)/	Intra-Protein	25	1	24.5	18.5	1	1	0.8125	1	0	2	LysateXL_cross-linked_spectra.csv	KGFKLVGIK(1)-KLIGATDPQKSEPGTIR(1)	KGFKLVGIK-KLIGATDPQKSEPGTIR	AT4G11010.1 (173)-AT4G11010.1 (115)	AT4G11010	AT4G11010	AT4G11010-AT4G11010
E20230515_15.91508.91508.4.0.dta	4	3141.6	LNITAVPTLHFFKGGSK(13)-KGEVVGADVTK(1)	Cross-Linked	PhoX_C	3141.6		1	0.999949	-0.00097	-0.30876	AT2G35010.1 (169)-AT2G35010.1 (174)/	Intra-Protein	30	1	42.5	22.5	1	1	0.875	1	1	0	LysateXL_cross-linked_spectra.csv	KGEVVGADVTK(1)-LNITAVPTLHFFKGGSK(13)	KGEVVGADVTK-LNITAVPTLHFFKGGSK	AT2G35010.1 (169)-AT2G35010.1 (174)	AT2G35010	AT2G35010	AT2G35010-AT2G35010
E20230515_20.108515.108515.4.0.dta	4	2890.5	FLKPSVAGFLLQK(3)-KSVGDLTSADLK(1)	Cross-Linked	PhoX_C	2890.5		1	0.999949	-0.000106	-0.036672	AT1G56190.1 (240)-AT3G12780.1 (80)/AT3G12780.1 (243)-AT3G12780.1 (80)/	Intra-Protein	34	1	27.5	31.5	1	1	0.916667	1	1	0	LysateXL_cross-linked_spectra.csv	FLKPSVAGFLLQK(3)-KSVGDLTSADLK(1)	FLKPSVAGFLLQK-KSVGDLTSADLK	AT3G12780.1 (243)-AT3G12780.1 (80)	AT3G12780	AT3G12780	AT3G12780-AT3G12780
E20230515_13.100272.100272.4.0.dta	4	2591.34	VSNKMDPFELVK(4)-VKLPHLIR(2)	Cross-Linked	PhoX_C	2591.35		1	0.999949	-0.001977	-0.762924	AT4G39980.1 (364)-AT1G22410.1 (400)/AT4G39980.1 (364)-AT4G39980.1 (400)/	Intra-Protein	28	1	34.5	23.5	1	1	0.818182	1	0	2	LysateXL_cross-linked_spectra.csv	VKLPHLIR(2)-VSNKMDPFELVK(4)	VKLPHLIR-VSNKMDPFELVK	AT4G39980.1 (364)-AT4G39980.1 (400)	AT4G39980	AT4G39980	AT4G39980-AT4G39980
E20230515_12.22077.22077.4.0.dta	4	2495.27	KDPTVTGVQAK(1)-RPPPPPPKEK(8)	Cross-Linked	PhoX_C	2495.27		1	0.999949	0.001004	0.402361	AT1G21500.1 (80)-AT1G21500.1 (77)/	Intra-Protein	27	1	26.5	16.5	1	1	1	0.777778	0	0	LysateXL_cross-linked_spectra.csv	KDPTVTGVQAK(1)-RPPPPPPKEK(8)	KDPTVTGVQAK-RPPPPPPKEK	AT1G21500.1 (80)-AT1G21500.1 (77)	AT1G21500	AT1G21500	AT1G21500-AT1G21500
E20230515_32.70203.70203.3.0.dta	3	2478.26	LSEEDQAVFKK(10)-YIKLLTPK(3)	Cross-Linked	PhoX_C	2478.26		1	0.999949	-0.001365	-0.55079	AT3G16640.1 (111)-AT3G16640.1 (96)/	Intra-Protein	45	1	32.5	22.5	1	1	1	1	1	2	LysateXL_cross-linked_spectra.csv	LSEEDQAVFKK(10)-YIKLLTPK(3)	LSEEDQAVFKK-YIKLLTPK	AT3G16640.1 (111)-AT3G16640.1 (96)	AT3G16640	AT3G16640	AT3G16640-AT3G16640
E20230515_17.64024.64024.4.3.dta	4	2638.36	LFYPNKVGSVKK(11)-KQLEQYLK(1)	Cross-Linked	PhoX_C	2638.37		1	0.999949	-0.004463	-1.69158	AT3G15790.1 (31)-AT1G15340.1 (49)/AT3G15790.1 (31)-AT3G15790.1 (49)/	Intra-Protein	32	1	29.5	18.5	1	1	0.909091	1	1	0	LysateXL_cross-linked_spectra.csv	KQLEQYLK(1)-LFYPNKVGSVKK(11)	KQLEQYLK-LFYPNKVGSVKK	AT3G15790.1 (31)-AT3G15790.1 (49)	AT3G15790	AT3G15790	AT3G15790-AT3G15790
E20230515_36.71895.71895.3.0.dta	3	3000.4	EYKLTYYTPEYETK(3)-ASVGFKAGVK(6)	Cross-Linked	PhoX_C	3000.4		1	0.999949	2e-05	0.006666	ATCG00490.1 (21)-ATCG00490.1 (14)/	Intra-Protein	49	1	26	17	1	1	0.846154	0.888889	0	1	LysateXL_cross-linked_spectra.csv	ASVGFKAGVK(6)-EYKLTYYTPEYETK(3)	ASVGFKAGVK-EYKLTYYTPEYETK	ATCG00490.1 (21)-ATCG00490.1 (14)	ATCG00490	ATCG00490	ATCG00490-ATCG00490
E20230515_01.14373.14373.4.0.dta	4	2448.17	DISKDHKALGK(7)-NQAAKNPER(5)	Cross-Linked	PhoX_C	2448.17		1	0.999949	-0.001212	-0.495064	AT1G09080.1 (303)-AT1G09080.1 (107)/	Intra-Protein	17	1	19.5	24.5	1	1	0.7	1	1	0	LysateXL_cross-linked_spectra.csv	DISKDHKALGK(7)-NQAAKNPER(5)	DISKDHKALGK-NQAAKNPER	AT1G09080.1 (303)-AT1G09080.1 (107)	AT1G09080	AT1G09080	AT1G09080-AT1G09080
E20230515_12.11602.11602.4.0.dta	4	1892.88	SPKMGNPR(3)-KNIHSAK(1)	Cross-Linked	PhoX_C	1892.88		1	0.999949	-0.000144	-0.076074	AT5G07350.1 (420)-AT5G61780.1 (547)/AT5G61780.1 (424)-AT5G61780.1 (547)/	Intra-Protein	27	1	13	12	1	1	0.857143	0.833333	1	1	LysateXL_cross-linked_spectra.csv	KNIHSAK(1)-SPKMGNPR(3)	KNIHSAK-SPKMGNPR	AT5G61780.1 (424)-AT5G61780.1 (547)	AT5G61780	AT5G61780	AT5G61780-AT5G61780
E20230515_32.42749.42749.4.2.dta	4	2225.09	ETAMSIASKAVR(9)-KAAHGLR(1)	Cross-Linked	PhoX_C	2225.09		1	0.999949	-0.001449	-0.65121	AT1G06950.1 (609)-AT1G06950.1 (591)/	Intra-Protein	45	1	25	9	1	1	0.909091	1	0	1	LysateXL_cross-linked_spectra.csv	ETAMSIASKAVR(9)-KAAHGLR(1)	ETAMSIASKAVR-KAAHGLR	AT1G06950.1 (609)-AT1G06950.1 (591)	AT1G06950	AT1G06950	AT1G06950-AT1G06950
E20230514_03.13894.13894.4.0.dta	4	2908.29	YTNEKNDDKSPSETR(9)-HVYVNKR(6)	Cross-Linked	PhoX_C	2908.29		1	0.999949	0.003124	1.07417	AT4G13350.1 (130)-AT4G13350.1 (120)/	Intra-Protein	11	1	33	15	1	1	0.928571	0.833333	0	1	LysateXL_cross-linked_spectra.csv	HVYVNKR(6)-YTNEKNDDKSPSETR(9)	HVYVNKR-YTNEKNDDKSPSETR	AT4G13350.1 (130)-AT4G13350.1 (120)	AT4G13350	AT4G13350	AT4G13350-AT4G13350
E20230514_01.42144.42144.4.0.dta	4	2600.37	LLENSKLNKEK(6)-FKDSPLLKK(8)	Cross-Linked	PhoX_C	2600.37		1	0.999949	-0.000616	-0.236889	AT2G03420.1 (120)-AT2G03420.1 (113)/	Intra-Protein	9	1	18.5	18.5	1	1	0.8	0.875	1	1	LysateXL_cross-linked_spectra.csv	FKDSPLLKK(8)-LLENSKLNKEK(6)	FKDSPLLKK-LLENSKLNKEK	AT2G03420.1 (120)-AT2G03420.1 (113)	AT2G03420	AT2G03420	AT2G03420-AT2G03420
E20230513_03.68700.68700.5.0.dta	5	3398.46	EACKWSPELAAACEVWK(4)-QKNHGMHFR(2)	Cross-Linked	PhoX_C	3398.47	Carbamidomethyl[C](3);Carbamidomethyl[C](13)	1	0.999949	-0.004562	-1.34237	ATCG00490.1 (450)-ATCG00490.1 (305)/	Intra-Protein	3	1	36	10	1	1	0.8125	0.75	0	1	LysateXL_cross-linked_spectra.csv	EACKWSPELAAACEVWK(4)-QKNHGMHFR(2)	EACKWSPELAAACEVWK-QKNHGMHFR	ATCG00490.1 (450)-ATCG00490.1 (305)	ATCG00490	ATCG00490	ATCG00490-ATCG00490
E20230515_20.73437.73437.4.1.dta	4	2413.22	ESGVVWLKQKK(8)-GLVTEEVR(1)	Cross-Linked	PhoX_C	2413.22		1	0.999949	-0.000786	-0.325706	AT1G09310.1 (59)-AT1G09310.1 (2)/	Intra-Protein	34	1	25	14	1	1	0.8	0.857143	0	0	LysateXL_cross-linked_spectra.csv	ESGVVWLKQKK(8)-GLVTEEVR(1)	ESGVVWLKQKK-GLVTEEVR	AT1G09310.1 (59)-AT1G09310.1 (2)	AT1G09310	AT1G09310	AT1G09310-AT1G09310
E20230514_06.61300.61300.3.0.dta	3	2353.15	EDLLSKPENIR(6)-EKIVEGR(2)	Cross-Linked	PhoX_C	2353.14		1	0.999949	0.00335	1.42363	AT4G29060.1 (889)-AT4G29060.1 (896)/	Intra-Protein	14	1	29	17	1	1	1	1	0	2	LysateXL_cross-linked_spectra.csv	EDLLSKPENIR(6)-EKIVEGR(2)	EDLLSKPENIR-EKIVEGR	AT4G29060.1 (889)-AT4G29060.1 (896)	AT4G29060	AT4G29060	AT4G29060-AT4G29060
E20230515_25.60503.60503.4.0.dta	4	2628.38	AKVHAPEVAVDTK(2)-LKEPSVLLR(2)	Cross-Linked	PhoX_C	2628.38		1	0.999949	-0.001243	-0.472915	AT4G11150.1 (158)-AT3G08560.1 (126)/AT4G11150.1 (158)-AT4G11150.1 (126)/	Intra-Protein	39	1	15	10	1	1	0.583333	0.875	1	0	LysateXL_cross-linked_spectra.csv	AKVHAPEVAVDTK(2)-LKEPSVLLR(2)	AKVHAPEVAVDTK-LKEPSVLLR	AT4G11150.1 (158)-AT4G11150.1 (126)	AT4G11150	AT4G11150	AT4G11150-AT4G11150
E20230515_32.71600.71600.3.0.dta	3	2442.2	LSEEDQAVFKK(10)-GFIAYIKK(7)	Cross-Linked	PhoX_C	2442.2		1	0.999949	-0.002324	-0.951601	AT3G16640.1 (111)-AT3G16640.1 (92)/	Intra-Protein	45	1	27.5	20.5	1	1	1	0.857143	0	1	LysateXL_cross-linked_spectra.csv	GFIAYIKK(7)-LSEEDQAVFKK(10)	GFIAYIKK-LSEEDQAVFKK	AT3G16640.1 (111)-AT3G16640.1 (92)	AT3G16640	AT3G16640	AT3G16640-AT3G16640
E20230513_06.71884.71884.3.0.dta	3	3000.4	EYKLTYYTPEYETK(3)-ASVGFKAGVK(6)	Cross-Linked	PhoX_C	3000.4		1	0.999949	0.000242	0.080656	ATCG00490.1 (21)-ATCG00490.1 (14)/	Intra-Protein	6	1	18.5	9.5	1	1	0.769231	0.666667	0	1	LysateXL_cross-linked_spectra.csv	ASVGFKAGVK(6)-EYKLTYYTPEYETK(3)	ASVGFKAGVK-EYKLTYYTPEYETK	ATCG00490.1 (21)-ATCG00490.1 (14)	ATCG00490	ATCG00490	ATCG00490-ATCG00490
E20230515_23.60338.60338.4.1.dta	4	3430.7	VVLTKETSTIVGDGSTQDAVK(5)-AGKEVLGNASK(3)	Cross-Linked	PhoX_C	3430.7		1	0.999949	-0.000202	-0.05888	AT1G55490.1 (381)-AT1G55490.1 (368)/AT1G55490.1 (381)-AT3G13470.1 (364)/	Intra-Protein	37	1	32	11	1	1	0.85	0.8	0	1	LysateXL_cross-linked_spectra.csv	AGKEVLGNASK(3)-VVLTKETSTIVGDGSTQDAVK(5)	AGKEVLGNASK-VVLTKETSTIVGDGSTQDAVK	AT1G55490.1 (381)-AT1G55490.1 (368)	AT1G55490	AT1G55490	AT1G55490-AT1G55490
E20230515_02.24687.24687.4.3.dta	4	2150.04	AKLLKETAMEK(5)-KETSSK(1)	Cross-Linked	PhoX_C	2150.04		1	0.999949	-0.003634	-1.6902	AT3G15950.1 (663)-AT3G15950.1 (557)/	Intra-Protein	18	1	23.5	15.5	1	1	0.9	1	1	1	LysateXL_cross-linked_spectra.csv	AKLLKETAMEK(5)-KETSSK(1)	AKLLKETAMEK-KETSSK	AT3G15950.1 (663)-AT3G15950.1 (557)	AT3G15950	AT3G15950	AT3G15950-AT3G15950
E20230513_04.81163.81163.3.0.dta	3	2382.22	GIGKAIALALGK(4)-SAKEAEEVAK(3)	Cross-Linked	PhoX_C	2382.23		1	0.999949	-0.006816	-2.86118	AT1G24360.1 (90)-AT1G24360.1 (112)/	Intra-Protein	4	1	25	21	1	1	0.909091	0.888889	0	1	LysateXL_cross-linked_spectra.csv	GIGKAIALALGK(4)-SAKEAEEVAK(3)	GIGKAIALALGK-SAKEAEEVAK	AT1G24360.1 (90)-AT1G24360.1 (112)	AT1G24360	AT1G24360	AT1G24360-AT1G24360
E20230515_06.112398.112398.3.0.dta	3	1989.06	KFLVQLR(1)-FLLQEKV(6)	Cross-Linked	PhoX_C	1989.06		1	0.999949	0.000405	0.203614	ATCG00120.1 (456)-ATCG00120.1 (506)/	Intra-Protein	22	1	24.5	28.5	1	1	1	1	1	2	LysateXL_cross-linked_spectra.csv	FLLQEKV(6)-KFLVQLR(1)	FLLQEKV-KFLVQLR	ATCG00120.1 (456)-ATCG00120.1 (506)	ATCG00120	ATCG00120	ATCG00120-ATCG00120
E20230515_16.96301.96301.4.1.dta	4	3272.68	PGSITPHTKFEAIIYVLK(9)-TTDVTGKVTK(7)	Cross-Linked	PhoX_C	3272.69		1	0.999949	-0.003547	-1.08382	AT4G20360.1 (381)-AT4G20360.1 (418)/	Intra-Protein	31	1	16.5	16.5	1	1	0.588235	0.666667	0	0	LysateXL_cross-linked_spectra.csv	PGSITPHTKFEAIIYVLK(9)-TTDVTGKVTK(7)	PGSITPHTKFEAIIYVLK-TTDVTGKVTK	AT4G20360.1 (381)-AT4G20360.1 (418)	AT4G20360	AT4G20360	AT4G20360-AT4G20360
E20230515_17.41914.41914.3.0.dta	3	2293.06	DLYTKSVQR(5)-MIPASDKGR(7)	Cross-Linked	PhoX_C	2293.07		1	0.999949	-0.003337	-1.45525	AT1G56070.1 (427)-AT1G56070.1 (389)/AT1G56070.1 (427)-AT3G12915.1 (367)/	Intra-Protein	32	1	9.5	8.5	1	1	0.875	0.875	0	0	LysateXL_cross-linked_spectra.csv	DLYTKSVQR(5)-MIPASDKGR(7)	DLYTKSVQR-MIPASDKGR	AT1G56070.1 (427)-AT1G56070.1 (389)	AT1G56070	AT1G56070	AT1G56070-AT1G56070
E20230515_33.75620.75620.4.0.dta	4	3000.39	EYKLTYYTPEYETK(3)-ASVGFKAGVK(6)	Cross-Linked	PhoX_C	3000.4		1	0.999949	-0.002678	-0.892549	ATCG00490.1 (21)-ATCG00490.1 (14)/	Intra-Protein	46	1	19	10	1	1	0.692308	0.777778	0	0	LysateXL_cross-linked_spectra.csv	ASVGFKAGVK(6)-EYKLTYYTPEYETK(3)	ASVGFKAGVK-EYKLTYYTPEYETK	ATCG00490.1 (21)-ATCG00490.1 (14)	ATCG00490	ATCG00490	ATCG00490-ATCG00490
E20230514_05.43386.43386.4.0.dta	4	3195.57	AEALDKFCRPIMTKPK(14)-PAAKAEAPQAK(4)	Cross-Linked	PhoX_C	3195.57	Carbamidomethyl[C](8)	1	0.999949	-0.000895	-0.280075	AT1G79920.1 (787)-AT1G79920.1 (793)/AT1G79930.1 (787)-AT1G79920.1 (793)/	Intra-Protein	13	1	21	17	1	1	0.533333	0.7	0	1	LysateXL_cross-linked_spectra.csv	AEALDKFCRPIMTKPK(14)-PAAKAEAPQAK(4)	AEALDKFCRPIMTKPK-PAAKAEAPQAK	AT1G79920.1 (787)-AT1G79920.1 (793)	AT1G79920	AT1G79920	AT1G79920-AT1G79920
E20230515_12.25235.25235.3.0.dta	3	2391.26	KHTLHKVTQYK(6)-VNIPKTK(5)	Cross-Linked	PhoX_C	2391.26		1	0.999949	0.00092	0.384735	AT3G23390.1 (24)-AT3G23390.1 (6)/	Intra-Protein	27	1	19	13	1	1	1	1	0	0	LysateXL_cross-linked_spectra.csv	KHTLHKVTQYK(6)-VNIPKTK(5)	KHTLHKVTQYK-VNIPKTK	AT3G23390.1 (24)-AT3G23390.1 (6)	AT3G23390	AT3G23390	AT3G23390-AT3G23390
E20230515_20.72759.72759.4.0.dta	4	2902.39	LVAKQEGLAEGFR(4)-DGLTGLSKAEER(8)	Cross-Linked	PhoX_C	2902.4		1	0.999949	-0.005984	-2.06174	AT3G56490.1 (107)-AT3G56490.1 (86)/	Intra-Protein	34	1	22.5	32.5	1	1	0.916667	0.909091	1	1	LysateXL_cross-linked_spectra.csv	DGLTGLSKAEER(8)-LVAKQEGLAEGFR(4)	DGLTGLSKAEER-LVAKQEGLAEGFR	AT3G56490.1 (107)-AT3G56490.1 (86)	AT3G56490	AT3G56490	AT3G56490-AT3G56490
E20230515_19.16246.16246.3.0.dta	3	2202.1	KVEFASKQQK(7)-AAAASKGPK(6)	Cross-Linked	PhoX_C	2202.1		1	0.999949	5.7e-05	0.025884	AT3G53020.1 (136)-AT3G53020.1 (152)/	Intra-Protein	33	1	23.5	14.5	1	1	1	0.875	1	0	LysateXL_cross-linked_spectra.csv	AAAASKGPK(6)-KVEFASKQQK(7)	AAAASKGPK-KVEFASKQQK	AT3G53020.1 (136)-AT3G53020.1 (152)	AT3G53020	AT3G53020	AT3G53020-AT3G53020
E20230515_19.90838.90838.4.0.dta	4	3586.8	AHASTEGVTKFLKPSVAGFLLQK(10)-NDPEFAKK(7)	Cross-Linked	PhoX_C	3586.8		1	0.999949	0.001759	0.49041	AT1G56190.1 (237)-AT1G79550.1 (136)/AT1G56190.1 (237)-AT3G12780.1 (211)/AT3G12780.1 (240)-AT1G79550.1 (136)/AT3G12780.1 (240)-AT3G12780.1 (211)/	Intra-Protein	33	1	37.5	12.5	1	1	0.772727	0.857143	0	0	LysateXL_cross-linked_spectra.csv	AHASTEGVTKFLKPSVAGFLLQK(10)-NDPEFAKK(7)	AHASTEGVTKFLKPSVAGFLLQK-NDPEFAKK	AT3G12780.1 (240)-AT3G12780.1 (211)	AT3G12780	AT3G12780	AT3G12780-AT3G12780
E20230515_31.72412.72412.4.0.dta	4	3473.55	GGLDFTKDDENVNSQPFMR(7)-LGLSAKNYGR(6)	Cross-Linked	PhoX_C	3473.55	Oxidation[M](18)	1	0.999949	-0.00081	-0.233191	ATCG00490.1 (201)-ATCG00490.1 (183)/	Intra-Protein	44	1	45	13	1	1	0.722222	0.888889	0	1	LysateXL_cross-linked_spectra.csv	GGLDFTKDDENVNSQPFMR(7)-LGLSAKNYGR(6)	GGLDFTKDDENVNSQPFMR-LGLSAKNYGR	ATCG00490.1 (201)-ATCG00490.1 (183)	ATCG00490	ATCG00490	ATCG00490-ATCG00490
E20230515_34.78194.78194.4.0.dta	4	2794.36	NKDADHVEWAK(2)-ALKELYLPGLR(3)	Cross-Linked	PhoX_C	2794.36		1	0.999949	-0.001028	-0.367884	AT4G34490.1 (186)-AT4G34490.1 (198)/	Intra-Protein	47	1	11	19	1	1	0.7	0.8	1	0	LysateXL_cross-linked_spectra.csv	ALKELYLPGLR(3)-NKDADHVEWAK(2)	ALKELYLPGLR-NKDADHVEWAK	AT4G34490.1 (186)-AT4G34490.1 (198)	AT4G34490	AT4G34490	AT4G34490-AT4G34490
E20230513_07.60883.60883.4.0.dta	4	3498.76	KSQDFAAEVAAQTAAKPK(1)-QTVATLGENIKVR(11)	Cross-Linked	PhoX_C	3498.76		1	0.999949	-0.002697	-0.770844	AT4G29060.1 (718)-AT4G29060.1 (940)/	Intra-Protein	7	1	21	28	1	1	0.823529	0.583333	0	0	LysateXL_cross-linked_spectra.csv	KSQDFAAEVAAQTAAKPK(1)-QTVATLGENIKVR(11)	KSQDFAAEVAAQTAAKPK-QTVATLGENIKVR	AT4G29060.1 (718)-AT4G29060.1 (940)	AT4G29060	AT4G29060	AT4G29060-AT4G29060
E20230513_03.74683.74683.3.0.dta	3	2382.23	GIGKAIALALGK(4)-SAKEAEEVAK(3)	Cross-Linked	PhoX_C	2382.23		1	0.999949	-0.001821	-0.764409	AT1G24360.1 (90)-AT1G24360.1 (112)/	Intra-Protein	3	1	26	18	1	1	0.909091	0.888889	0	1	LysateXL_cross-linked_spectra.csv	GIGKAIALALGK(4)-SAKEAEEVAK(3)	GIGKAIALALGK-SAKEAEEVAK	AT1G24360.1 (90)-AT1G24360.1 (112)	AT1G24360	AT1G24360	AT1G24360-AT1G24360
E20230513_01.73069.73069.4.1.dta	4	3643.75	KITAELQAASSSDSKSFDPVER(15)-IKEGFVTFK(2)	Cross-Linked	PhoX_C	3643.76		1	0.999949	-0.007171	-1.96802	AT5G14740.1 (119)-AT5G14740.1 (128)/	Intra-Protein	1	1	35.5	10.5	1	1	0.952381	0.75	0	1	LysateXL_cross-linked_spectra.csv	IKEGFVTFK(2)-KITAELQAASSSDSKSFDPVER(15)	IKEGFVTFK-KITAELQAASSSDSKSFDPVER	AT5G14740.1 (119)-AT5G14740.1 (128)	AT5G14740	AT5G14740	AT5G14740-AT5G14740
E20230515_02.85236.85236.3.0.dta	3	2778.25	EISKDEISDALER(4)-DVDFDKVAR(6)	Cross-Linked	PhoX_C	2778.25		1	0.999949	-0.00534	-1.92207	AT1G50250.1 (492)-AT1G50250.1 (458)/AT5G42270.1 (480)-AT1G50250.1 (458)/	Intra-Protein	18	1	22.5	15.5	1	1	0.916667	0.875	0	1	LysateXL_cross-linked_spectra.csv	DVDFDKVAR(6)-EISKDEISDALER(4)	DVDFDKVAR-EISKDEISDALER	AT1G50250.1 (492)-AT1G50250.1 (458)	AT1G50250	AT1G50250	AT1G50250-AT1G50250
E20230513_04.79226.79226.3.0.dta	3	2120	NAKIDMFK(3)-LAVDKWGR(5)	Cross-Linked	PhoX_C	2120		1	0.999949	-0.004138	-1.95188	AT2G33845.1 (135)-AT1G23750.1 (105)/AT2G33845.1 (135)-AT2G33845.1 (149)/	Intra-Protein	4	1	21.5	20.5	1	1	1	1	1	2	LysateXL_cross-linked_spectra.csv	LAVDKWGR(5)-NAKIDMFK(3)	LAVDKWGR-NAKIDMFK	AT2G33845.1 (135)-AT2G33845.1 (149)	AT2G33845	AT2G33845	AT2G33845-AT2G33845
E20230515_14.113681.113681.4.2.dta	4	3922.94	KDLYGNIVLSGGTTMFPGIADR(1)-EITALAPSSMKIK(11)	Cross-Linked	PhoX_C	3922.94		1	0.999949	0.001096	0.279383	AT2G37620.1 (293)-AT1G49240.1 (328)/AT2G37620.1 (293)-AT2G37620.1 (328)/AT2G37620.1 (293)-AT3G12110.1 (328)/AT2G37620.1 (293)-AT3G18780.1 (328)/AT2G37620.1 (293)-AT3G46520.1 (328)/AT2G37620.1 (293)-AT3G53750.1 (328)/AT2G37620.1 (293)-AT5G09810.1 (328)/AT2G42100.1 (294)-AT1G49240.1 (328)/AT2G42100.1 (294)-AT2G37620.1 (328)/AT2G42100.1 (294)-AT3G12110.1 (328)/AT2G42100.1 (294)-AT3G18780.1 (328)/AT2G42100.1 (294)-AT3G46520.1 (328)/AT2G42100.1 (294)-AT3G53750.1 (328)/AT2G42100.1 (294)-AT5G09810.1 (328)/AT3G12110.1 (293)-AT1G49240.1 (328)/AT3G12110.1 (293)-AT2G37620.1 (328)/AT3G12110.1 (293)-AT3G12110.1 (328)/AT3G12110.1 (293)-AT3G18780.1 (328)/AT3G12110.1 (293)-AT3G46520.1 (328)/AT3G12110.1 (293)-AT3G53750.1 (328)/AT3G12110.1 (293)-AT5G09810.1 (328)/AT3G53750.1 (293)-AT1G49240.1 (328)/AT3G53750.1 (293)-AT2G37620.1 (328)/AT3G53750.1 (293)-AT3G12110.1 (328)/AT3G53750.1 (293)-AT3G18780.1 (328)/AT3G53750.1 (293)-AT3G46520.1 (328)/AT3G53750.1 (293)-AT3G53750.1 (328)/AT3G53750.1 (293)-AT5G09810.1 (328)/	Intra-Protein	29	1	14	13	1	1	0.52381	0.5	0	0	LysateXL_cross-linked_spectra.csv	EITALAPSSMKIK(11)-KDLYGNIVLSGGTTMFPGIADR(1)	EITALAPSSMKIK-KDLYGNIVLSGGTTMFPGIADR	AT2G37620.1 (293)-AT2G37620.1 (328)	AT2G37620	AT2G37620	AT2G37620-AT2G37620
E20230513_05.62968.62968.3.0.dta	3	2773.37	IQTLKSTQAMGEAMK(5)-KTPAELLR(1)	Cross-Linked	PhoX_C	2773.37		1	0.999949	0.000333	0.120071	AT2G06530.1 (95)-AT2G06530.1 (10)/	Intra-Protein	5	1	23	9	1	1	0.928571	0.857143	0	1	LysateXL_cross-linked_spectra.csv	IQTLKSTQAMGEAMK(5)-KTPAELLR(1)	IQTLKSTQAMGEAMK-KTPAELLR	AT2G06530.1 (95)-AT2G06530.1 (10)	AT2G06530	AT2G06530	AT2G06530-AT2G06530
E20230514_03.87629.87629.4.3.dta	4	4024.02	TLGGILLPSTAQSKPQGGEVVAVGEGR(14)-GKDGSNYIALR(2)	Cross-Linked	PhoX_C	4024.02		1	0.999949	0.002177	0.541002	AT5G20720.1 (93)-AT5G20720.1 (235)/	Intra-Protein	11	1	31	7	1	1	0.692308	0.6	0	0	LysateXL_cross-linked_spectra.csv	GKDGSNYIALR(2)-TLGGILLPSTAQSKPQGGEVVAVGEGR(14)	GKDGSNYIALR-TLGGILLPSTAQSKPQGGEVVAVGEGR	AT5G20720.1 (93)-AT5G20720.1 (235)	AT5G20720	AT5G20720	AT5G20720-AT5G20720
E20230513_02.45063.45063.3.0.dta	3	3385.68	TVKYHVHSPESLTK(3)-LLVKHGVTQPAAETS(4)	Cross-Linked	PhoX_C	3385.68		1	0.999949	-0.005258	-1.55301	AT3G22110.1 (224)-AT3G22110.1 (239)/AT3G22110.1 (224)-AT4G15165.1 (197)/	Intra-Protein	2	1	25	26	1	1	0.769231	0.428571	0	0	LysateXL_cross-linked_spectra.csv	LLVKHGVTQPAAETS(4)-TVKYHVHSPESLTK(3)	LLVKHGVTQPAAETS-TVKYHVHSPESLTK	AT3G22110.1 (224)-AT3G22110.1 (239)	AT3G22110	AT3G22110	AT3G22110-AT3G22110
E20230513_07.59961.59961.5.0.dta	5	2993.51	YDLNTIISSKPKDEKK(12)-SLKDLTTK(3)	Cross-Linked	PhoX_C	2993.51		1	0.999949	0.000621	0.207449	AT4G21280.1 (172)-AT4G21280.1 (179)/	Intra-Protein	7	1	28.5	7.5	1	1	0.8	0.857143	0	0	LysateXL_cross-linked_spectra.csv	SLKDLTTK(3)-YDLNTIISSKPKDEKK(12)	SLKDLTTK-YDLNTIISSKPKDEKK	AT4G21280.1 (172)-AT4G21280.1 (179)	AT4G21280	AT4G21280	AT4G21280-AT4G21280
E20230513_04.66568.66568.4.0.dta	4	3631.83	KDEGIDLLKDKQALQR(11)-TTPSVVAYTKSKDR(10)	Cross-Linked	PhoX_C	3631.84		1	0.999949	-0.006515	-1.79386	AT4G24280.1 (327)-AT5G49910.1 (120)/AT5G49910.1 (327)-AT5G49910.1 (120)/	Intra-Protein	4	1	18.5	15.5	1	1	0.933333	0.384615	0	0	LysateXL_cross-linked_spectra.csv	KDEGIDLLKDKQALQR(11)-TTPSVVAYTKSKDR(10)	KDEGIDLLKDKQALQR-TTPSVVAYTKSKDR	AT5G49910.1 (327)-AT5G49910.1 (120)	AT5G49910	AT5G49910	AT5G49910-AT5G49910
E20230515_14.60817.60817.6.0.dta	6	5109.29	AAVTDDIAEGHGDVGPKDLSHMSK(17)-AAVTDDIAEGHGDVGPKDLSHMSK(17)	Cross-Linked	PhoX_C	5109.29		1	0.999949	-0.001334	-0.261093	AT4G00570.1 (577)-AT4G00570.1 (577)/	Intra-Protein	29	1	18	18	1	1	0.478261	0.478261	0	0	LysateXL_cross-linked_spectra.csv	AAVTDDIAEGHGDVGPKDLSHMSK(17)-AAVTDDIAEGHGDVGPKDLSHMSK(17)	AAVTDDIAEGHGDVGPKDLSHMSK-AAVTDDIAEGHGDVGPKDLSHMSK	AT4G00570.1 (577)-AT4G00570.1 (577)	AT4G00570	AT4G00570	AT4G00570-AT4G00570
E20230515_12.43825.43825.3.0.dta	3	2372.16	ELFSDKEKLNK(6)-NAPGLGKR(7)	Cross-Linked	PhoX_C	2372.16		1	0.999949	0.00046	0.193916	AT1G72150.1 (335)-AT1G72150.1 (381)/	Intra-Protein	27	1	27.5	19.5	1	1	0.9	0.857143	0	0	LysateXL_cross-linked_spectra.csv	ELFSDKEKLNK(6)-NAPGLGKR(7)	ELFSDKEKLNK-NAPGLGKR	AT1G72150.1 (335)-AT1G72150.1 (381)	AT1G72150	AT1G72150	AT1G72150-AT1G72150
E20230515_33.51898.51898.3.0.dta	3	2117.07	SAINKLQIAK(5)-YKNIER(2)	Cross-Linked	PhoX_C	2117.08		1	0.999949	-0.004198	-1.98292	AT1G56450.1 (207)-AT1G56450.1 (60)/	Intra-Protein	46	1	26	12	1	1	0.888889	1	0	2	LysateXL_cross-linked_spectra.csv	SAINKLQIAK(5)-YKNIER(2)	SAINKLQIAK-YKNIER	AT1G56450.1 (207)-AT1G56450.1 (60)	AT1G56450	AT1G56450	AT1G56450-AT1G56450
E20230513_01.52383.52383.4.0.dta	4	3552.79	VEQLKPGTTGHTLTVK(5)-ATTGTAAVATGTSTVKR(16)	Cross-Linked	PhoX_C	3552.79	Acetyl[ProteinN-term](19)	1	0.999949	-0.002699	-0.759684	AT4G28440.1 (29)-AT4G28440.1 (17)/	Intra-Protein	1	1	23	62	1	1	0.8	0.9375	0	0	LysateXL_cross-linked_spectra.csv	ATTGTAAVATGTSTVKR(16)-VEQLKPGTTGHTLTVK(5)	ATTGTAAVATGTSTVKR-VEQLKPGTTGHTLTVK	AT4G28440.1 (29)-AT4G28440.1 (17)	AT4G28440	AT4G28440	AT4G28440-AT4G28440
E20230514_03.21450.21450.4.0.dta	4	1907.91	KIEEVHR(1)-MKVEGPK(2)	Cross-Linked	PhoX_C	1907.91		1	0.999949	0.000506	0.265212	AT3G60240.2 (1327)-AT3G60240.2 (1321)/	Intra-Protein	11	1	28	23	1	1	1	1	1	3	LysateXL_cross-linked_spectra.csv	KIEEVHR(1)-MKVEGPK(2)	KIEEVHR-MKVEGPK	AT3G60240.2 (1327)-AT3G60240.2 (1321)	AT3G60240	AT3G60240	AT3G60240-AT3G60240
E20230515_35.88149.88149.5.0.dta	5	4316.04	KSESQKEEENVKETANLLDIK(6)-TDASGVSMLKEHLMR(10)	Cross-Linked	PhoX_C	4316.05		1	0.999949	-0.009149	-2.11976	AT3G59980.1 (97)-AT3G59980.1 (251)/	Intra-Protein	48	1	14	10	1	1	0.55	0.571429	0	0	LysateXL_cross-linked_spectra.csv	KSESQKEEENVKETANLLDIK(6)-TDASGVSMLKEHLMR(10)	KSESQKEEENVKETANLLDIK-TDASGVSMLKEHLMR	AT3G59980.1 (97)-AT3G59980.1 (251)	AT3G59980	AT3G59980	AT3G59980-AT3G59980
E20230515_01.41055.41055.3.0.dta	3	2504.17	ETEAMDVGVKSR(10)-VQLADAKTK(7)	Cross-Linked	PhoX_C	2504.17		1	0.999949	-0.000848	-0.338635	AT2G32240.1 (1264)-AT2G32240.1 (1252)/	Intra-Protein	17	1	25	15	1	1	0.909091	0.875	0	0	LysateXL_cross-linked_spectra.csv	ETEAMDVGVKSR(10)-VQLADAKTK(7)	ETEAMDVGVKSR-VQLADAKTK	AT2G32240.1 (1264)-AT2G32240.1 (1252)	AT2G32240	AT2G32240	AT2G32240-AT2G32240
E20230515_17.49392.49392.3.0.dta	3	2542.08	EACKGNYFNVDPR(4)-NTKCLK(3)	Cross-Linked	PhoX_C	2542.09	Carbamidomethyl[C](3);Carbamidomethyl[C](20)	1	0.999949	-0.004786	-1.8827	AT2G22970.1 (244)-AT2G22920.1 (257)/AT2G22970.1 (244)-AT2G22970.1 (256)/AT2G22970.1 (244)-AT3G10450.1 (261)/AT2G22970.1 (244)-AT3G12203.1 (262)/	Intra-Protein	32	1	25	11	1	1	0.916667	1	0	2	LysateXL_cross-linked_spectra.csv	EACKGNYFNVDPR(4)-NTKCLK(3)	EACKGNYFNVDPR-NTKCLK	AT2G22970.1 (244)-AT2G22970.1 (256)	AT2G22970	AT2G22970	AT2G22970-AT2G22970
E20230513_05.68007.68007.3.0.dta	3	3000.4	EYKLTYYTPEYETK(3)-ASVGFKAGVK(6)	Cross-Linked	PhoX_C	3000.4		1	0.999949	0.001433	0.477604	ATCG00490.1 (21)-ATCG00490.1 (14)/	Intra-Protein	5	1	27	23	1	1	0.923077	1	0	3	LysateXL_cross-linked_spectra.csv	ASVGFKAGVK(6)-EYKLTYYTPEYETK(3)	ASVGFKAGVK-EYKLTYYTPEYETK	ATCG00490.1 (21)-ATCG00490.1 (14)	ATCG00490	ATCG00490	ATCG00490-ATCG00490
E20230514_08.100755.100755.3.1.dta	3	3806.78	KTPNSYMLQQFDNPANPK(1)-GMTGAIQKAEEILK(8)	Cross-Linked	PhoX_C	3806.78	Oxidation[M](23)	1	0.999949	-0.000485	-0.127404	AT2G43750.1 (208)-AT2G43750.1 (201)/	Intra-Protein	16	1	19.5	13.5	1	1	0.764706	0.692308	0	1	LysateXL_cross-linked_spectra.csv	GMTGAIQKAEEILK(8)-KTPNSYMLQQFDNPANPK(1)	GMTGAIQKAEEILK-KTPNSYMLQQFDNPANPK	AT2G43750.1 (208)-AT2G43750.1 (201)	AT2G43750	AT2G43750	AT2G43750-AT2G43750
E20230514_04.114644.114644.4.3.dta	4	4350.04	VYDVVYQFIPKSEDTCIGK(11)-ATSGTYVTEVPLKGSAEK(13)	Cross-Linked	PhoX_C	4350.04	Carbamidomethyl[C](16);Acetyl[ProteinN-term](22)	1	0.999949	-0.006449	-1.48251	AT4G23680.1 (107)-AT2G01520.1 (14)/AT4G23680.1 (107)-AT4G14060.1 (14)/AT4G23680.1 (107)-AT4G23670.1 (14)/AT4G23680.1 (107)-AT4G23680.1 (14)/	Intra-Protein	12	1	20	29	1	1	0.722222	0.588235	0	1	LysateXL_cross-linked_spectra.csv	ATSGTYVTEVPLKGSAEK(13)-VYDVVYQFIPKSEDTCIGK(11)	ATSGTYVTEVPLKGSAEK-VYDVVYQFIPKSEDTCIGK	AT4G23680.1 (107)-AT4G23680.1 (14)	AT4G23680	AT4G23680	AT4G23680-AT4G23680
E20230515_10.118629.118629.5.0.dta	5	6734.03	SSKPESASGSSTSSAMPGLNFNAFDFSNMASILNDPSIR(3)-ASNSEKNPLLSDEKPKSTEENK(16)	Cross-Linked	PhoX_C	6734.03	Oxidation[M](16);Acetyl[ProteinN-term](42)	1	0.999949	-0.000951	-0.141223	AT4G35450.1 (26)-AT4G35450.1 (17)/	Intra-Protein	25	1	27.5	22.5	1	1	0.421053	0.52381	0	0	LysateXL_cross-linked_spectra.csv	ASNSEKNPLLSDEKPKSTEENK(16)-SSKPESASGSSTSSAMPGLNFNAFDFSNMASILNDPSIR(3)	ASNSEKNPLLSDEKPKSTEENK-SSKPESASGSSTSSAMPGLNFNAFDFSNMASILNDPSIR	AT4G35450.1 (26)-AT4G35450.1 (17)	AT4G35450	AT4G35450	AT4G35450-AT4G35450
E20230515_35.57745.57745.4.0.dta	4	2491.22	LHSIKDEEAK(5)-GTKPWVSLPK(3)	Cross-Linked	PhoX_C	2491.23		1	0.999949	-0.004909	-1.97052	AT2G17360.1 (115)-AT2G17360.1 (233)/AT2G17360.1 (115)-AT5G07090.1 (233)/AT2G17360.1 (115)-AT5G58420.1 (233)/AT5G07090.1 (115)-AT2G17360.1 (233)/AT5G07090.1 (115)-AT5G07090.1 (233)/AT5G07090.1 (115)-AT5G58420.1 (233)/AT5G58420.1 (115)-AT2G17360.1 (233)/AT5G58420.1 (115)-AT5G07090.1 (233)/AT5G58420.1 (115)-AT5G58420.1 (233)/	Intra-Protein	48	1	25.5	19.5	1	1	1	0.888889	2	1	LysateXL_cross-linked_spectra.csv	GTKPWVSLPK(3)-LHSIKDEEAK(5)	GTKPWVSLPK-LHSIKDEEAK	AT2G17360.1 (115)-AT2G17360.1 (233)	AT2G17360	AT2G17360	AT2G17360-AT2G17360
E20230515_20.130296.130296.3.0.dta	3	3333.65	AFDPVETIKQGFIK(9)-GTLALKGGYYDFVK(6)	Cross-Linked	PhoX_C	3333.65		1	0.999949	0.005418	1.62525	AT3G01500.1 (56)-AT3G01500.1 (233)/	Intra-Protein	34	1	14.5	11.5	1	1	0.846154	0.615385	0	0	LysateXL_cross-linked_spectra.csv	AFDPVETIKQGFIK(9)-GTLALKGGYYDFVK(6)	AFDPVETIKQGFIK-GTLALKGGYYDFVK	AT3G01500.1 (56)-AT3G01500.1 (233)	AT3G01500	AT3G01500	AT3G01500-AT3G01500
E20230513_07.67976.67976.3.0.dta	3	2603.29	SLAKLPLSVEDAAR(4)-KVYCINK(1)	Cross-Linked	PhoX_C	2603.29	Carbamidomethyl[C](21)	1	0.999949	-0.000617	-0.237007	AT4G31180.1 (203)-AT4G31180.1 (193)/	Intra-Protein	7	1	40	19	1	1	0.923077	1	1	2	LysateXL_cross-linked_spectra.csv	KVYCINK(1)-SLAKLPLSVEDAAR(4)	KVYCINK-SLAKLPLSVEDAAR	AT4G31180.1 (203)-AT4G31180.1 (193)	AT4G31180	AT4G31180	AT4G31180-AT4G31180
E20230514_05.75978.75978.3.0.dta	3	2586.34	SLAKLPLSVEDAAR(4)-YLKQLSR(3)	Cross-Linked	PhoX_C	2586.33		1	0.999949	0.002422	0.936461	AT4G31180.1 (203)-AT4G31180.1 (159)/	Intra-Protein	13	1	24.5	14.5	1	1	0.923077	1	1	3	LysateXL_cross-linked_spectra.csv	SLAKLPLSVEDAAR(4)-YLKQLSR(3)	SLAKLPLSVEDAAR-YLKQLSR	AT4G31180.1 (203)-AT4G31180.1 (159)	AT4G31180	AT4G31180	AT4G31180-AT4G31180
E20230514_03.51528.51528.4.0.dta	4	3172.69	AIAELVPKEVPTIEKR(8)-LKHNPPSHLK(2)	Cross-Linked	PhoX_C	3172.69		1	0.999949	0.001725	0.543702	AT2G40060.1 (174)-AT2G40060.1 (221)/	Intra-Protein	11	1	25	10	1	1	0.866667	0.666667	0	0	LysateXL_cross-linked_spectra.csv	AIAELVPKEVPTIEKR(8)-LKHNPPSHLK(2)	AIAELVPKEVPTIEKR-LKHNPPSHLK	AT2G40060.1 (174)-AT2G40060.1 (221)	AT2G40060	AT2G40060	AT2G40060-AT2G40060
E20230515_22.50317.50317.4.0.dta	4	2833.3	GILAMDESNATCGKR(14)-TAKTIASPGR(3)	Cross-Linked	PhoX_C	2833.3	Carbamidomethyl[C](12)	1	0.999949	-0.000161	-0.056824	AT4G38970.1 (81)-AT4G38970.1 (60)/	Intra-Protein	36	1	39	20	1	1	0.857143	0.888889	1	0	LysateXL_cross-linked_spectra.csv	GILAMDESNATCGKR(14)-TAKTIASPGR(3)	GILAMDESNATCGKR-TAKTIASPGR	AT4G38970.1 (81)-AT4G38970.1 (60)	AT4G38970	AT4G38970	AT4G38970-AT4G38970
E20230515_32.146225.146225.4.0.dta	4	3000.39	EYKLTYYTPEYETK(3)-ASVGFKAGVK(6)	Cross-Linked	PhoX_C	3000.4		1	0.999949	-0.002614	-0.871219	ATCG00490.1 (21)-ATCG00490.1 (14)/	Intra-Protein	45	1	10.5	7.5	1	1	0.615385	0.444444	0	0	LysateXL_cross-linked_spectra.csv	ASVGFKAGVK(6)-EYKLTYYTPEYETK(3)	ASVGFKAGVK-EYKLTYYTPEYETK	ATCG00490.1 (21)-ATCG00490.1 (14)	ATCG00490	ATCG00490	ATCG00490-ATCG00490
E20230515_23.73682.73682.3.0.dta	3	2743.36	EGLEALKPELKSSIEK(11)-GVKFANQ(3)	Cross-Linked	PhoX_C	2743.36		1	0.999949	0.001094	0.398781	AT1G53240.1 (329)-AT1G53240.1 (337)/	Intra-Protein	37	1	33.5	15.5	1	1	0.933333	0.833333	1	1	LysateXL_cross-linked_spectra.csv	EGLEALKPELKSSIEK(11)-GVKFANQ(3)	EGLEALKPELKSSIEK-GVKFANQ	AT1G53240.1 (329)-AT1G53240.1 (337)	AT1G53240	AT1G53240	AT1G53240-AT1G53240
E20230513_08.133030.133030.4.1.dta	4	4362.03	EAEAASLAEDAQQKADAVGVTVDGLFNK(14)-AKDISSGLSWNK(2)	Cross-Linked	PhoX_C	4362.04		1	0.999949	-0.010818	-2.48003	AT3G46780.1 (403)-AT3G46780.1 (419)/	Intra-Protein	8	1	43	16	1	1	0.851852	0.909091	0	2	LysateXL_cross-linked_spectra.csv	AKDISSGLSWNK(2)-EAEAASLAEDAQQKADAVGVTVDGLFNK(14)	AKDISSGLSWNK-EAEAASLAEDAQQKADAVGVTVDGLFNK	AT3G46780.1 (403)-AT3G46780.1 (419)	AT3G46780	AT3G46780	AT3G46780-AT3G46780
E20230515_12.102679.102679.5.0.dta	5	4397.12	VAKSYGLSDEDFSAVIEALK(3)-SVYPTAFPLKHQQKDMR(10)	Cross-Linked	PhoX_C	4397.12		1	0.999949	0.002915	0.662934	AT1G17650.1 (334)-AT1G17650.1 (300)/	Intra-Protein	27	1	52.5	20.5	1	1	0.842105	0.625	0	0	LysateXL_cross-linked_spectra.csv	SVYPTAFPLKHQQKDMR(10)-VAKSYGLSDEDFSAVIEALK(3)	SVYPTAFPLKHQQKDMR-VAKSYGLSDEDFSAVIEALK	AT1G17650.1 (334)-AT1G17650.1 (300)	AT1G17650	AT1G17650	AT1G17650-AT1G17650
E20230515_28.27855.27855.3.0.dta	3	2317.01	YGYKGSSFHR(4)-ALCTGEKK(7)	Cross-Linked	PhoX_C	2317.01	Carbamidomethyl[C](16)	1	0.999949	0.001892	0.816569	AT3G62030.1 (140)-AT3G62030.1 (135)/	Intra-Protein	41	1	13.5	14.5	1	1	1	0.857143	0	2	LysateXL_cross-linked_spectra.csv	ALCTGEKK(7)-YGYKGSSFHR(4)	ALCTGEKK-YGYKGSSFHR	AT3G62030.1 (140)-AT3G62030.1 (135)	AT3G62030	AT3G62030	AT3G62030-AT3G62030
E20230515_11.68020.68020.5.0.dta	5	3172.65	KVNTFTELKENVGRR(1)-AFIPKQELVK(5)	Cross-Linked	PhoX_C	3172.66		1	0.999949	-0.004384	-1.38181	AT1G71720.1 (317)-AT1G71720.1 (311)/	Intra-Protein	26	1	15	19	1	1	0.785714	0.777778	1	0	LysateXL_cross-linked_spectra.csv	AFIPKQELVK(5)-KVNTFTELKENVGRR(1)	AFIPKQELVK-KVNTFTELKENVGRR	AT1G71720.1 (317)-AT1G71720.1 (311)	AT1G71720	AT1G71720	AT1G71720-AT1G71720
E20230514_05.71657.71657.4.0.dta	4	3670.72	KDHSDVSNQLYANYAIGK(1)-IPAKTLDQFYSR(4)	Cross-Linked	PhoX_C	3670.72		1	0.999949	0.000865	0.235649	AT1G20260.1 (390)-AT1G20260.1 (475)/AT1G20260.1 (390)-AT1G76030.1 (474)/AT1G20260.1 (390)-AT4G38510.1 (475)/AT1G76030.1 (389)-AT1G20260.1 (475)/AT1G76030.1 (389)-AT1G76030.1 (474)/AT1G76030.1 (389)-AT4G38510.1 (475)/	Intra-Protein	13	1	21	18	1	1	0.647059	0.727273	0	1	LysateXL_cross-linked_spectra.csv	IPAKTLDQFYSR(4)-KDHSDVSNQLYANYAIGK(1)	IPAKTLDQFYSR-KDHSDVSNQLYANYAIGK	AT1G20260.1 (390)-AT1G20260.1 (475)	AT1G20260	AT1G20260	AT1G20260-AT1G20260
E20230515_32.92373.92373.3.1.dta	3	3000.39	EYKLTYYTPEYETK(3)-ASVGFKAGVK(6)	Cross-Linked	PhoX_C	3000.4		1	0.999949	-0.001477	-0.492268	ATCG00490.1 (21)-ATCG00490.1 (14)/	Intra-Protein	45	1	20.5	9.5	1	1	0.846154	0.666667	0	2	LysateXL_cross-linked_spectra.csv	ASVGFKAGVK(6)-EYKLTYYTPEYETK(3)	ASVGFKAGVK-EYKLTYYTPEYETK	ATCG00490.1 (21)-ATCG00490.1 (14)	ATCG00490	ATCG00490	ATCG00490-ATCG00490
E20230515_20.131562.131562.3.0.dta	3	3668.91	DGKLVPLLTEAGAIAGKTATTSA(17)-ELLQQLGAKFK(9)	Cross-Linked	PhoX_C	3668.92		1	0.999949	-0.012902	-3.51657	AT5G40370.1 (105)-AT5G40370.1 (39)/	Intra-Protein	34	1	17	14	1	1	0.454545	0.6	0	0	LysateXL_cross-linked_spectra.csv	DGKLVPLLTEAGAIAGKTATTSA(17)-ELLQQLGAKFK(9)	DGKLVPLLTEAGAIAGKTATTSA-ELLQQLGAKFK	AT5G40370.1 (105)-AT5G40370.1 (39)	AT5G40370	AT5G40370	AT5G40370-AT5G40370
E20230515_10.8329.8329.4.0.dta	4	1912.91	GGGIKPYSQK(5)-KTGHAR(1)	Cross-Linked	PhoX_C	1912.91		1	0.999949	-0.000389	-0.203355	AT1G07320.1 (113)-AT1G07320.1 (119)/	Intra-Protein	25	1	28	19	1	1	0.888889	1	0	4	LysateXL_cross-linked_spectra.csv	GGGIKPYSQK(5)-KTGHAR(1)	GGGIKPYSQK-KTGHAR	AT1G07320.1 (113)-AT1G07320.1 (119)	AT1G07320	AT1G07320	AT1G07320-AT1G07320
E20230513_05.62118.62118.3.0.dta	3	2681.32	GKLTDGTVFDSSFER(2)-KLKIPSK(3)	Cross-Linked	PhoX_C	2681.32		1	0.999949	0.000482	0.179762	AT3G25220.1 (62)-AT3G25220.1 (108)/AT5G48580.1 (62)-AT3G25220.1 (108)/	Intra-Protein	5	1	42	22	1	1	0.928571	1	1	2	LysateXL_cross-linked_spectra.csv	GKLTDGTVFDSSFER(2)-KLKIPSK(3)	GKLTDGTVFDSSFER-KLKIPSK	AT3G25220.1 (62)-AT3G25220.1 (108)	AT3G25220	AT3G25220	AT3G25220-AT3G25220
E20230515_07.58794.58794.3.0.dta	3	2781.25	TVDGPSMKDWR(8)-LEKAATYDEIK(3)	Cross-Linked	PhoX_C	2781.25		1	0.999949	-3.9e-05	-0.014022	AT1G13440.1 (198)-AT1G13440.1 (255)/AT1G13440.1 (198)-AT3G04120.1 (255)/AT1G16300.1 (276)-AT1G13440.1 (255)/AT1G16300.1 (276)-AT3G04120.1 (255)/AT1G79530.1 (278)-AT1G13440.1 (255)/AT1G79530.1 (278)-AT3G04120.1 (255)/AT3G04120.1 (198)-AT1G13440.1 (255)/AT3G04120.1 (198)-AT3G04120.1 (255)/	Intra-Protein	23	1	13	18	1	1	0.8	0.9	0	0	LysateXL_cross-linked_spectra.csv	LEKAATYDEIK(3)-TVDGPSMKDWR(8)	LEKAATYDEIK-TVDGPSMKDWR	AT1G13440.1 (198)-AT1G13440.1 (255)	AT1G13440	AT1G13440	AT1G13440-AT1G13440
E20230514_03.68219.68219.4.0.dta	4	4526.05	TSESGSALSPEKVVPTNQDSDTEPK(12)-KETEGDVPSPADVIEK(1)	Cross-Linked	PhoX_C	4526.05		1	0.999949	0.004643	1.02584	AT3G05900.1 (492)-AT3G05900.1 (506)/	Intra-Protein	11	1	21.5	13.5	1	1	0.375	0.733333	0	0	LysateXL_cross-linked_spectra.csv	KETEGDVPSPADVIEK(1)-TSESGSALSPEKVVPTNQDSDTEPK(12)	KETEGDVPSPADVIEK-TSESGSALSPEKVVPTNQDSDTEPK	AT3G05900.1 (492)-AT3G05900.1 (506)	AT3G05900	AT3G05900	AT3G05900-AT3G05900
E20230515_01.38987.38987.3.0.dta	3	2451.28	SAATPKPAAPVKK(6)-ASFKIPSAR(4)	Cross-Linked	PhoX_C	2451.28		1	0.999949	0.000157	0.064048	AT2G30620.1 (138)-AT2G30620.1 (127)/	Intra-Protein	17	1	24.5	15.5	1	1	0.833333	0.75	0	1	LysateXL_cross-linked_spectra.csv	ASFKIPSAR(4)-SAATPKPAAPVKK(6)	ASFKIPSAR-SAATPKPAAPVKK	AT2G30620.1 (138)-AT2G30620.1 (127)	AT2G30620	AT2G30620	AT2G30620-AT2G30620
E20230515_17.92915.92915.5.0.dta	5	4916.13	MGLGKSDTGGEPPEFGAAADGDADR(5)-EDFGGGHPDPNLTYAKELVAR(16)	Cross-Linked	PhoX_C	4916.14		1	0.999949	-0.011586	-2.35673	AT1G23190.1 (284)-AT1G23190.1 (274)/AT1G23190.1 (284)-AT1G70730.1 (275)/	Intra-Protein	32	1	30	18	1	1	0.625	0.55	0	0	LysateXL_cross-linked_spectra.csv	EDFGGGHPDPNLTYAKELVAR(16)-MGLGKSDTGGEPPEFGAAADGDADR(5)	EDFGGGHPDPNLTYAKELVAR-MGLGKSDTGGEPPEFGAAADGDADR	AT1G23190.1 (284)-AT1G23190.1 (274)	AT1G23190	AT1G23190	AT1G23190-AT1G23190
E20230515_07.87668.87668.3.0.dta	3	2725.36	KCPFEAIQIINLPR(1)-KSCPVVK(1)	Cross-Linked	PhoX_C	2725.36	Carbamidomethyl[C](2);Carbamidomethyl[C](20)	1	0.999949	-0.002945	-1.08059	AT4G19210.1 (64)-AT3G13640.1 (27)/AT4G19210.1 (64)-AT4G19210.1 (27)/	Intra-Protein	23	1	37.5	19.5	1	1	0.923077	1	0	2	LysateXL_cross-linked_spectra.csv	KCPFEAIQIINLPR(1)-KSCPVVK(1)	KCPFEAIQIINLPR-KSCPVVK	AT4G19210.1 (64)-AT4G19210.1 (27)	AT4G19210	AT4G19210	AT4G19210-AT4G19210
E20230515_22.62501.62501.4.0.dta	4	2848.35	NTDDKAGQEALKNVFR(12)-DAKTAISK(3)	Cross-Linked	PhoX_C	2848.35		1	0.999949	-0.003	-1.05324	AT1G47420.1 (145)-AT1G47420.1 (128)/	Intra-Protein	36	1	33.5	13.5	1	1	0.866667	0.857143	0	2	LysateXL_cross-linked_spectra.csv	DAKTAISK(3)-NTDDKAGQEALKNVFR(12)	DAKTAISK-NTDDKAGQEALKNVFR	AT1G47420.1 (145)-AT1G47420.1 (128)	AT1G47420	AT1G47420	AT1G47420-AT1G47420
E20230513_05.94724.94724.4.0.dta	4	3741.76	GKDSELKTFFCTDTSR(7)-TGKNLVQWPVEEIK(3)	Cross-Linked	PhoX_C	3741.75	Carbamidomethyl[C](11)	1	0.999949	0.009123	2.43816	AT1G12240.1 (554)-AT1G12240.1 (439)/	Intra-Protein	5	1	15	18	1	1	0.8	0.615385	0	0	LysateXL_cross-linked_spectra.csv	GKDSELKTFFCTDTSR(7)-TGKNLVQWPVEEIK(3)	GKDSELKTFFCTDTSR-TGKNLVQWPVEEIK	AT1G12240.1 (554)-AT1G12240.1 (439)	AT1G12240	AT1G12240	AT1G12240-AT1G12240
E20230515_33.52057.52057.4.0.dta	4	2223.15	VLDQKFGIIK(5)-HIEAGAKK(7)	Cross-Linked	PhoX_C	2223.16		1	0.999949	-0.003115	-1.40116	AT1G12900.1 (231)-AT3G26650.1 (177)/AT3G26650.1 (228)-AT3G26650.1 (177)/	Intra-Protein	46	1	22	14	1	1	1	1	0	2	LysateXL_cross-linked_spectra.csv	HIEAGAKK(7)-VLDQKFGIIK(5)	HIEAGAKK-VLDQKFGIIK	AT3G26650.1 (228)-AT3G26650.1 (177)	AT3G26650	AT3G26650	AT3G26650-AT3G26650
E20230513_04.90355.90355.5.0.dta	5	3974.91	VVDAMGVPIDGKGALSDHEQR(12)-TGSIVDVPAGKAMLGR(11)	Cross-Linked	PhoX_C	3974.91		1	0.999949	-0.005884	-1.48028	AT2G07698.1 (390)-AT2G07698.1 (373)/	Intra-Protein	4	1	15.5	20.5	1	1	0.6	0.6	0	0	LysateXL_cross-linked_spectra.csv	TGSIVDVPAGKAMLGR(11)-VVDAMGVPIDGKGALSDHEQR(12)	TGSIVDVPAGKAMLGR-VVDAMGVPIDGKGALSDHEQR	AT2G07698.1 (390)-AT2G07698.1 (373)	AT2G07698	AT2G07698	AT2G07698-AT2G07698
E20230515_24.72044.72044.3.0.dta	3	2370.2	ADIDKMATGLIK(5)-VAIEPKTK(6)	Cross-Linked	PhoX_C	2370.2		1	0.999949	-0.0016	-0.675048	AT1G62750.1 (509)-AT1G62750.1 (502)/	Intra-Protein	38	1	19	16	1	1	0.909091	1	0	1	LysateXL_cross-linked_spectra.csv	ADIDKMATGLIK(5)-VAIEPKTK(6)	ADIDKMATGLIK-VAIEPKTK	AT1G62750.1 (509)-AT1G62750.1 (502)	AT1G62750	AT1G62750	AT1G62750-AT1G62750
E20230515_07.90901.90901.5.1.dta	5	3396.67	EDIKELLSTKFCHPILVR(10)-SGWGKPETK(5)	Cross-Linked	PhoX_C	3396.67	Carbamidomethyl[C](12)	1	0.999949	-0.003358	-0.988615	AT4G08390.1 (121)-AT1G77490.1 (255)/AT4G08390.1 (121)-AT4G08390.1 (276)/	Intra-Protein	23	1	17	15	1	1	0.647059	0.875	0	0	LysateXL_cross-linked_spectra.csv	EDIKELLSTKFCHPILVR(10)-SGWGKPETK(5)	EDIKELLSTKFCHPILVR-SGWGKPETK	AT4G08390.1 (121)-AT4G08390.1 (276)	AT4G08390	AT4G08390	AT4G08390-AT4G08390
E20230515_23.41442.41442.5.1.dta	5	3378.62	QTGVKLSIQDHERDPNLK(5)-GGVSSKQICR(6)	Cross-Linked	PhoX_C	3378.63	Carbamidomethyl[C](30)	1	0.999949	-0.001016	-0.300714	AT3G12130.1 (146)-AT3G12130.1 (137)/	Intra-Protein	37	1	25	16	1	1	0.764706	0.666667	0	1	LysateXL_cross-linked_spectra.csv	GGVSSKQICR(6)-QTGVKLSIQDHERDPNLK(5)	GGVSSKQICR-QTGVKLSIQDHERDPNLK	AT3G12130.1 (146)-AT3G12130.1 (137)	AT3G12130	AT3G12130	AT3G12130-AT3G12130
E20230515_29.38894.38894.4.0.dta	4	2264.14	SKSDLQNQLK(2)-IKVHELR(2)	Cross-Linked	PhoX_C	2264.14		1	0.999949	-0.002465	-1.08871	AT3G09500.1 (14)-AT2G39390.1 (5)/AT3G09500.1 (14)-AT3G09500.1 (5)/AT3G09500.1 (14)-AT3G55170.1 (5)/AT3G09500.1 (14)-AT5G02610.1 (5)/	Intra-Protein	42	1	35	14	1	1	0.888889	1	1	2	LysateXL_cross-linked_spectra.csv	IKVHELR(2)-SKSDLQNQLK(2)	IKVHELR-SKSDLQNQLK	AT3G09500.1 (14)-AT3G09500.1 (5)	AT3G09500	AT3G09500	AT3G09500-AT3G09500
E20230515_37.51559.51559.3.0.dta	3	2633.11	SKFDNLYGCR(2)-GCAAAMKTAGAR(7)	Cross-Linked	PhoX_C	2633.11	Carbamidomethyl[C](9);Carbamidomethyl[C](15)	1	0.999949	-0.00023	-0.087349	AT3G23810.1 (237)-AT3G23810.1 (282)/AT3G23810.1 (237)-AT4G13940.1 (282)/AT4G13940.1 (237)-AT3G23810.1 (282)/AT4G13940.1 (237)-AT4G13940.1 (282)/	Intra-Protein	50	1	10.5	21.5	1	1	0.777778	0.909091	0	0	LysateXL_cross-linked_spectra.csv	GCAAAMKTAGAR(7)-SKFDNLYGCR(2)	GCAAAMKTAGAR-SKFDNLYGCR	AT3G23810.1 (237)-AT3G23810.1 (282)	AT3G23810	AT3G23810	AT3G23810-AT3G23810
E20230513_01.42602.42602.4.0.dta	4	2762.23	CAPPKTTQFCSGVK(5)-GKTVNYYK(2)	Cross-Linked	PhoX_C	2762.24	Carbamidomethyl[C](1);Carbamidomethyl[C](10)	1	0.999949	-0.002673	-0.967695	AT1G78830.1 (369)-AT1G78830.1 (380)/	Intra-Protein	1	1	31.5	10.5	1	1	1	0.714286	0	0	LysateXL_cross-linked_spectra.csv	CAPPKTTQFCSGVK(5)-GKTVNYYK(2)	CAPPKTTQFCSGVK-GKTVNYYK	AT1G78830.1 (369)-AT1G78830.1 (380)	AT1G78830	AT1G78830	AT1G78830-AT1G78830
E20230515_03.111791.111791.5.0.dta	5	5327.63	YDSTLGIFDADVKPSGETAISVDGK(13)-KDSPLDIIAINDTGGVKQASHLLK(17)	Cross-Linked	PhoX_C	5327.62		1	0.999949	0.000889	0.166866	AT3G26650.1 (120)-AT3G26650.1 (100)/	Intra-Protein	19	1	28	19	1	1	0.666667	0.652174	0	0	LysateXL_cross-linked_spectra.csv	KDSPLDIIAINDTGGVKQASHLLK(17)-YDSTLGIFDADVKPSGETAISVDGK(13)	KDSPLDIIAINDTGGVKQASHLLK-YDSTLGIFDADVKPSGETAISVDGK	AT3G26650.1 (120)-AT3G26650.1 (100)	AT3G26650	AT3G26650	AT3G26650-AT3G26650
E20230515_11.131893.131893.5.0.dta	5	5877.92	KPDFDAFIDPQKQYADAVIEVLPTTLIPDDNEGKVLR(1)-GHSLESIKASIEAR(8)	Cross-Linked	PhoX_C	5877.93		1	0.999949	-0.010257	-1.745	AT1G32060.1 (224)-AT1G32060.1 (217)/	Intra-Protein	26	1	27	12	1	1	0.277778	0.769231	0	0	LysateXL_cross-linked_spectra.csv	GHSLESIKASIEAR(8)-KPDFDAFIDPQKQYADAVIEVLPTTLIPDDNEGKVLR(1)	GHSLESIKASIEAR-KPDFDAFIDPQKQYADAVIEVLPTTLIPDDNEGKVLR	AT1G32060.1 (224)-AT1G32060.1 (217)	AT1G32060	AT1G32060	AT1G32060-AT1G32060
E20230515_34.46980.46980.4.1.dta	4	2508.17	IMDYKHNIR(5)-DLYTKSVQR(5)	Cross-Linked	PhoX_C	2508.17		1	0.999949	-0.000818	-0.326134	AT1G56070.1 (16)-AT1G56070.1 (427)/	Intra-Protein	47	1	12	14	1	1	0.75	1	1	0	LysateXL_cross-linked_spectra.csv	DLYTKSVQR(5)-IMDYKHNIR(5)	DLYTKSVQR-IMDYKHNIR	AT1G56070.1 (16)-AT1G56070.1 (427)	AT1G56070	AT1G56070	AT1G56070-AT1G56070
E20230515_17.55127.55127.3.0.dta	3	2117.01	KMLEETLK(1)-NWNVGKAK(6)	Cross-Linked	PhoX_C	2117.01		1	0.999949	-0.003485	-1.64619	AT1G75170.1 (63)-AT1G75170.1 (60)/	Intra-Protein	32	1	12.5	16.5	1	1	1	0.857143	2	1	LysateXL_cross-linked_spectra.csv	KMLEETLK(1)-NWNVGKAK(6)	KMLEETLK-NWNVGKAK	AT1G75170.1 (63)-AT1G75170.1 (60)	AT1G75170	AT1G75170	AT1G75170-AT1G75170
E20230513_01.61491.61491.3.0.dta	3	2272.16	ASGTTKTPADFLK(6)-GKPVVVK(2)	Cross-Linked	PhoX_C	2272.16		1	0.999949	-0.00178	-0.783395	AT2G43810.1 (13)-AT2G43810.1 (25)/	Intra-Protein	1	1	39	17	1	1	1	0.833333	1	2	LysateXL_cross-linked_spectra.csv	ASGTTKTPADFLK(6)-GKPVVVK(2)	ASGTTKTPADFLK-GKPVVVK	AT2G43810.1 (13)-AT2G43810.1 (25)	AT2G43810	AT2G43810	AT2G43810-AT2G43810
E20230515_16.47022.47022.4.1.dta	4	3927.81	KKYGQDATNVGDEGGFAPNIQENK(1)-TAIEKAGYTGK(5)	Cross-Linked	PhoX_C	3927.81		1	0.999949	-0.001816	-0.462344	AT2G36530.1 (203)-AT2G36530.1 (238)/	Intra-Protein	31	1	17	10	1	1	0.521739	0.8	0	0	LysateXL_cross-linked_spectra.csv	KKYGQDATNVGDEGGFAPNIQENK(1)-TAIEKAGYTGK(5)	KKYGQDATNVGDEGGFAPNIQENK-TAIEKAGYTGK	AT2G36530.1 (203)-AT2G36530.1 (238)	AT2G36530	AT2G36530	AT2G36530-AT2G36530
E20230515_17.117665.117665.4.0.dta	4	3908.92	KDLYGNIVLSGGSTMFPGIADR(1)-EITALAPSSMKIK(11)	Cross-Linked	PhoX_C	3908.92		1	0.999949	-0.002915	-0.74573	AT5G09810.1 (293)-AT1G49240.1 (328)/AT5G09810.1 (293)-AT2G37620.1 (328)/AT5G09810.1 (293)-AT3G12110.1 (328)/AT5G09810.1 (293)-AT3G18780.1 (328)/AT5G09810.1 (293)-AT3G46520.1 (328)/AT5G09810.1 (293)-AT3G53750.1 (328)/AT5G09810.1 (293)-AT5G09810.1 (328)/	Intra-Protein	32	1	25.5	19.5	1	1	0.761905	0.583333	0	0	LysateXL_cross-linked_spectra.csv	EITALAPSSMKIK(11)-KDLYGNIVLSGGSTMFPGIADR(1)	EITALAPSSMKIK-KDLYGNIVLSGGSTMFPGIADR	AT5G09810.1 (293)-AT5G09810.1 (328)	AT5G09810	AT5G09810	AT5G09810-AT5G09810
E20230515_01.29965.29965.4.0.dta	4	2264.11	KVSEEDYVK(1)-AIKEEIKK(3)	Cross-Linked	PhoX_C	2264.11		1	0.999949	-0.00092	-0.406341	AT5G17920.1 (457)-AT3G03780.1 (468)/AT5G17920.1 (457)-AT5G17920.1 (468)/	Intra-Protein	17	1	20.5	18.5	1	1	1	1	1	1	LysateXL_cross-linked_spectra.csv	AIKEEIKK(3)-KVSEEDYVK(1)	AIKEEIKK-KVSEEDYVK	AT5G17920.1 (457)-AT5G17920.1 (468)	AT5G17920	AT5G17920	AT5G17920-AT5G17920
E20230513_03.23881.23881.3.0.dta	3	1930.93	ASNEKKVK(5)-AVLSSADR(1)	Cross-Linked	PhoX_C	1930.93		1	0.999949	-0.00182	-0.942553	AT3G51840.1 (14)-AT3G51840.1 (2)/	Intra-Protein	3	1	21.5	22.5	1	1	1	1	0	2	LysateXL_cross-linked_spectra.csv	ASNEKKVK(5)-AVLSSADR(1)	ASNEKKVK-AVLSSADR	AT3G51840.1 (14)-AT3G51840.1 (2)	AT3G51840	AT3G51840	AT3G51840-AT3G51840
E20230515_15.32526.32526.3.0.dta	3	2307.21	GGKVSREPGPVK(3)-TVELVKAK(6)	Cross-Linked	PhoX_C	2307.21		1	0.999949	-0.001057	-0.458129	AT1G67280.1 (181)-AT1G67280.1 (176)/	Intra-Protein	30	1	19	17	1	1	0.727273	0.857143	1	0	LysateXL_cross-linked_spectra.csv	GGKVSREPGPVK(3)-TVELVKAK(6)	GGKVSREPGPVK-TVELVKAK	AT1G67280.1 (181)-AT1G67280.1 (176)	AT1G67280	AT1G67280	AT1G67280-AT1G67280
E20230515_04.137316.137316.6.2.dta	6	5324.58	LSGGDHIHAGTVVGKLEGDRESTLGFVDLLR(15)-EITFNFPTIDKLDGQE(11)	Cross-Linked	PhoX_C	5324.58		1	0.999949	-0.002576	-0.483794	ATCG00490.1 (334)-ATCG00490.1 (474)/	Intra-Protein	20	1	24.5	20.5	1	1	0.566667	0.6	0	0	LysateXL_cross-linked_spectra.csv	EITFNFPTIDKLDGQE(11)-LSGGDHIHAGTVVGKLEGDRESTLGFVDLLR(15)	EITFNFPTIDKLDGQE-LSGGDHIHAGTVVGKLEGDRESTLGFVDLLR	ATCG00490.1 (334)-ATCG00490.1 (474)	ATCG00490	ATCG00490	ATCG00490-ATCG00490
E20230513_02.22976.22976.4.0.dta	4	2254.11	ANFPKAAAASK(5)-GPKVGGGGGKR(3)	Cross-Linked	PhoX_C	2254.11		1	0.999949	-0.002451	-1.08735	AT3G53020.1 (146)-AT3G53020.1 (155)/	Intra-Protein	2	1	12.5	11.5	1	1	0.7	0.6	0	1	LysateXL_cross-linked_spectra.csv	ANFPKAAAASK(5)-GPKVGGGGGKR(3)	ANFPKAAAASK-GPKVGGGGGKR	AT3G53020.1 (146)-AT3G53020.1 (155)	AT3G53020	AT3G53020	AT3G53020-AT3G53020
E20230515_10.123700.123700.6.0.dta	6	5877.92	KPDFDAFIDPQKQYADAVIEVLPTTLIPDDNEGKVLR(1)-GHSLESIKASIEAR(8)	Cross-Linked	PhoX_C	5877.93		1	0.999949	-0.001825	-0.310484	AT1G32060.1 (224)-AT1G32060.1 (217)/	Intra-Protein	25	1	44.5	12.5	1	1	0.416667	0.769231	0	1	LysateXL_cross-linked_spectra.csv	GHSLESIKASIEAR(8)-KPDFDAFIDPQKQYADAVIEVLPTTLIPDDNEGKVLR(1)	GHSLESIKASIEAR-KPDFDAFIDPQKQYADAVIEVLPTTLIPDDNEGKVLR	AT1G32060.1 (224)-AT1G32060.1 (217)	AT1G32060	AT1G32060	AT1G32060-AT1G32060
E20230515_12.109701.109701.5.0.dta	5	5933.85	SIITGELPAGWEKALPTYTPESPGDATR(13)-AMPNTLMFRPADGNETAGAYKIAVTK(21)	Cross-Linked	PhoX_C	5933.84		1	0.999949	0.002935	0.49462	AT3G60750.1 (419)-AT3G60750.1 (582)/	Intra-Protein	27	1	30.5	14.5	1	1	0.62963	0.36	0	0	LysateXL_cross-linked_spectra.csv	AMPNTLMFRPADGNETAGAYKIAVTK(21)-SIITGELPAGWEKALPTYTPESPGDATR(13)	AMPNTLMFRPADGNETAGAYKIAVTK-SIITGELPAGWEKALPTYTPESPGDATR	AT3G60750.1 (419)-AT3G60750.1 (582)	AT3G60750	AT3G60750	AT3G60750-AT3G60750
E20230515_01.15634.15634.3.0.dta	3	1777.8	KAGTYDPK(1)-KPGMTR(1)	Cross-Linked	PhoX_C	1777.8		1	0.999949	0.000171	0.096186	AT5G09660.1 (175)-AT1G53240.1 (110)/AT5G09660.1 (175)-AT2G22780.1 (123)/AT5G09660.1 (175)-AT3G15020.1 (110)/AT5G09660.1 (175)-AT3G47520.1 (163)/AT5G09660.1 (175)-AT5G09660.1 (123)/	Intra-Protein	17	1	31	20	1	1	1	1	2	2	LysateXL_cross-linked_spectra.csv	KAGTYDPK(1)-KPGMTR(1)	KAGTYDPK-KPGMTR	AT5G09660.1 (175)-AT5G09660.1 (123)	AT5G09660	AT5G09660	AT5G09660-AT5G09660
E20230515_26.56606.56606.5.0.dta	5	3080.51	HVIGEKDEFIGKK(6)-HVIGEKDEFIGK(6)	Cross-Linked	PhoX_C	3080.51		1	0.999949	-0.005267	-1.70978	AT2G21170.1 (165)-AT2G21170.1 (165)/	Intra-Protein	40	1	22.5	15.5	1	1	1	0.909091	0	0	LysateXL_cross-linked_spectra.csv	HVIGEKDEFIGK(6)-HVIGEKDEFIGKK(6)	HVIGEKDEFIGK-HVIGEKDEFIGKK	AT2G21170.1 (165)-AT2G21170.1 (165)	AT2G21170	AT2G21170	AT2G21170-AT2G21170
E20230515_13.50290.50290.4.0.dta	4	2516.19	KGVEAESIEEMYK(1)-KVHAAIR(1)	Cross-Linked	PhoX_C	2516.19		1	0.999949	0.000446	0.177252	AT5G39740.1 (228)-AT3G25520.1 (241)/AT5G39740.1 (228)-AT5G39740.1 (241)/	Intra-Protein	28	1	51	25	1	1	1	1	0	3	LysateXL_cross-linked_spectra.csv	KGVEAESIEEMYK(1)-KVHAAIR(1)	KGVEAESIEEMYK-KVHAAIR	AT5G39740.1 (228)-AT5G39740.1 (241)	AT5G39740	AT5G39740	AT5G39740-AT5G39740
E20230515_21.61328.61328.4.1.dta	4	2905.38	IGELFPGPSKATR(10)-KIYGETDEVNR(1)	Cross-Linked	PhoX_C	2905.38		1	0.999949	-0.000423	-0.145592	AT4G25080.1 (268)-AT4G25080.1 (107)/	Intra-Protein	35	1	37.5	22.5	1	1	0.916667	0.9	1	0	LysateXL_cross-linked_spectra.csv	IGELFPGPSKATR(10)-KIYGETDEVNR(1)	IGELFPGPSKATR-KIYGETDEVNR	AT4G25080.1 (268)-AT4G25080.1 (107)	AT4G25080	AT4G25080	AT4G25080-AT4G25080
E20230515_26.26061.26061.4.0.dta	4	2593.28	YRPSEPPQTGPKK(12)-GKANLPATK(2)	Cross-Linked	PhoX_C	2593.28		1	0.999949	-0.005188	-2.00055	AT1G11870.1 (451)-AT1G11870.1 (454)/	Intra-Protein	40	1	34.5	23.5	1	1	0.75	0.75	1	0	LysateXL_cross-linked_spectra.csv	GKANLPATK(2)-YRPSEPPQTGPKK(12)	GKANLPATK-YRPSEPPQTGPKK	AT1G11870.1 (451)-AT1G11870.1 (454)	AT1G11870	AT1G11870	AT1G11870-AT1G11870
E20230513_05.95487.95487.4.1.dta	4	4548.28	ELVKLNVADGIIPEPLGGAHADPSWTSQQIK(4)-AAPEAAEKLR(8)	Cross-Linked	PhoX_C	4548.28		1	0.999949	-0.000306	-0.067278	AT2G38040.1 (349)-AT2G38040.1 (339)/	Intra-Protein	5	1	39	14	1	1	0.766667	0.888889	0	2	LysateXL_cross-linked_spectra.csv	AAPEAAEKLR(8)-ELVKLNVADGIIPEPLGGAHADPSWTSQQIK(4)	AAPEAAEKLR-ELVKLNVADGIIPEPLGGAHADPSWTSQQIK	AT2G38040.1 (349)-AT2G38040.1 (339)	AT2G38040	AT2G38040	AT2G38040-AT2G38040
E20230515_28.67317.67317.4.2.dta	4	3061.52	EELKEKFEGLCK(4)-VIKDVLGDKVEK(3)	Cross-Linked	PhoX_C	3061.52	Carbamidomethyl[C](11)	1	0.999949	0.000523	0.17083	AT5G56000.1 (536)-AT5G56000.1 (547)/AT5G56000.1 (536)-AT5G56010.1 (547)/AT5G56000.1 (536)-AT5G56030.1 (547)/AT5G56010.1 (536)-AT5G56000.1 (547)/AT5G56010.1 (536)-AT5G56010.1 (547)/AT5G56010.1 (536)-AT5G56030.1 (547)/AT5G56030.1 (536)-AT5G56000.1 (547)/AT5G56030.1 (536)-AT5G56010.1 (547)/AT5G56030.1 (536)-AT5G56030.1 (547)/	Intra-Protein	41	1	12.5	23.5	1	1	0.818182	0.818182	1	0	LysateXL_cross-linked_spectra.csv	EELKEKFEGLCK(4)-VIKDVLGDKVEK(3)	EELKEKFEGLCK-VIKDVLGDKVEK	AT5G56000.1 (536)-AT5G56000.1 (547)	AT5G56000	AT5G56000	AT5G56000-AT5G56000
E20230513_02.51379.51379.4.0.dta	4	2437.12	IACNKYMVK(5)-SAGKDAFHLR(4)	Cross-Linked	PhoX_C	2437.12	Carbamidomethyl[C](3)	1	0.999949	-0.001569	-0.643793	AT1G14320.1 (74)-AT1G14320.1 (82)/AT1G14320.1 (74)-AT1G26910.1 (82)/AT1G14320.1 (74)-AT1G66580.1 (82)/AT1G26910.1 (74)-AT1G14320.1 (82)/AT1G26910.1 (74)-AT1G26910.1 (82)/AT1G26910.1 (74)-AT1G66580.1 (82)/AT1G66580.1 (74)-AT1G14320.1 (82)/AT1G66580.1 (74)-AT1G26910.1 (82)/AT1G66580.1 (74)-AT1G66580.1 (82)/	Intra-Protein	2	1	19	16	1	1	0.875	0.888889	1	0	LysateXL_cross-linked_spectra.csv	IACNKYMVK(5)-SAGKDAFHLR(4)	IACNKYMVK-SAGKDAFHLR	AT1G14320.1 (74)-AT1G14320.1 (82)	AT1G14320	AT1G14320	AT1G14320-AT1G14320
E20230513_01.80658.80658.3.0.dta	3	3172.54	GDVVPKDVNAAVGTIK(6)-IDHKFDLMYAK(4)	Cross-Linked	PhoX_C	3172.54		1	0.999949	-0.001563	-0.492665	AT1G04820.1 (326)-AT1G04820.1 (394)/AT1G04820.1 (326)-AT1G50010.1 (394)/AT1G04820.1 (326)-AT5G19770.1 (394)/AT1G04820.1 (326)-AT5G19780.1 (394)/AT1G50010.1 (326)-AT1G04820.1 (394)/AT1G50010.1 (326)-AT1G50010.1 (394)/AT1G50010.1 (326)-AT5G19770.1 (394)/AT1G50010.1 (326)-AT5G19780.1 (394)/AT4G14960.1 (326)-AT1G04820.1 (394)/AT4G14960.1 (326)-AT1G50010.1 (394)/AT4G14960.1 (326)-AT5G19770.1 (394)/AT4G14960.1 (326)-AT5G19780.1 (394)/AT5G19770.1 (326)-AT1G04820.1 (394)/AT5G19770.1 (326)-AT1G50010.1 (394)/AT5G19770.1 (326)-AT5G19770.1 (394)/AT5G19770.1 (326)-AT5G19780.1 (394)/AT5G19780.1 (326)-AT1G04820.1 (394)/AT5G19780.1 (326)-AT1G50010.1 (394)/AT5G19780.1 (326)-AT5G19770.1 (394)/AT5G19780.1 (326)-AT5G19780.1 (394)/	Intra-Protein	1	1	18.5	7.5	1	1	0.6	0.7	0	0	LysateXL_cross-linked_spectra.csv	GDVVPKDVNAAVGTIK(6)-IDHKFDLMYAK(4)	GDVVPKDVNAAVGTIK-IDHKFDLMYAK	AT1G04820.1 (326)-AT1G04820.1 (394)	AT1G04820	AT1G04820	AT1G04820-AT1G04820
E20230515_04.94302.94302.4.0.dta	4	3256.57	KCGQVVSCSDILALAAR(1)-ACPKVENIIR(4)	Cross-Linked	PhoX_C	3256.57	Carbamidomethyl[C](2);Carbamidomethyl[C](8);Carbamidomethyl[C](22)	1	0.999949	0.000157	0.04821	AT1G71695.1 (133)-AT1G71695.1 (55)/	Intra-Protein	20	1	23	11	1	1	0.75	0.777778	0	1	LysateXL_cross-linked_spectra.csv	ACPKVENIIR(4)-KCGQVVSCSDILALAAR(1)	ACPKVENIIR-KCGQVVSCSDILALAAR	AT1G71695.1 (133)-AT1G71695.1 (55)	AT1G71695	AT1G71695	AT1G71695-AT1G71695
E20230514_07.97536.97536.4.0.dta	4	3243.59	TGVLSAASSVKEALQTAGVR(11)-VKLDDTDQR(2)	Cross-Linked	PhoX_C	3243.59		1	0.999949	-0.004089	-1.26064	AT5G52520.1 (372)-AT5G52520.1 (383)/	Intra-Protein	15	1	65.5	13.5	1	1	0.947368	0.875	0	2	LysateXL_cross-linked_spectra.csv	TGVLSAASSVKEALQTAGVR(11)-VKLDDTDQR(2)	TGVLSAASSVKEALQTAGVR-VKLDDTDQR	AT5G52520.1 (372)-AT5G52520.1 (383)	AT5G52520	AT5G52520	AT5G52520-AT5G52520
E20230513_06.102749.102749.3.0.dta	3	3209.54	ADESPKSIYDFTVK(6)-FLVSPDGKVLQR(8)	Cross-Linked	PhoX_C	3209.54	Acetyl[ProteinN-term](0)	1	0.999949	-0.001058	-0.329642	AT2G31570.1 (7)-AT2G31570.1 (142)/	Intra-Protein	6	1	14	19	1	1	0.769231	0.909091	0	0	LysateXL_cross-linked_spectra.csv	ADESPKSIYDFTVK(6)-FLVSPDGKVLQR(8)	ADESPKSIYDFTVK-FLVSPDGKVLQR	AT2G31570.1 (7)-AT2G31570.1 (142)	AT2G31570	AT2G31570	AT2G31570-AT2G31570
E20230515_34.56838.56838.4.0.dta	4	2591.3	TAGKDLIADKLTYPK(4)-SSKELGK(3)	Cross-Linked	PhoX_C	2591.3		1	0.999949	-0.000277	-0.106896	AT2G18620.1 (291)-AT4G36810.1 (307)/AT4G36810.1 (315)-AT4G36810.1 (307)/	Intra-Protein	47	1	16.5	10.5	1	1	0.785714	0.833333	0	1	LysateXL_cross-linked_spectra.csv	SSKELGK(3)-TAGKDLIADKLTYPK(4)	SSKELGK-TAGKDLIADKLTYPK	AT4G36810.1 (315)-AT4G36810.1 (307)	AT4G36810	AT4G36810	AT4G36810-AT4G36810
E20230514_07.120327.120327.4.0.dta	4	5199.52	YDSTLGIFDADVKPSGETAISVDGK(13)-DSPLDIIAINDTGGVKQASHLLK(16)	Cross-Linked	PhoX_C	5199.53		1	0.999949	-0.00864	-1.66169	AT3G26650.1 (120)-AT3G26650.1 (100)/	Intra-Protein	15	1	25	19	1	1	0.708333	0.454545	0	0	LysateXL_cross-linked_spectra.csv	DSPLDIIAINDTGGVKQASHLLK(16)-YDSTLGIFDADVKPSGETAISVDGK(13)	DSPLDIIAINDTGGVKQASHLLK-YDSTLGIFDADVKPSGETAISVDGK	AT3G26650.1 (120)-AT3G26650.1 (100)	AT3G26650	AT3G26650	AT3G26650-AT3G26650
E20230515_25.54255.54255.4.0.dta	4	2766.46	KLFYPNKVGSVKK(12)-KQLEQYLK(1)	Cross-Linked	PhoX_C	2766.46		1	0.999949	-0.00169	-0.610888	AT3G15790.1 (31)-AT1G15340.1 (49)/AT3G15790.1 (31)-AT3G15790.1 (49)/	Intra-Protein	39	1	20	17	1	1	0.75	0.857143	2	0	LysateXL_cross-linked_spectra.csv	KLFYPNKVGSVKK(12)-KQLEQYLK(1)	KLFYPNKVGSVKK-KQLEQYLK	AT3G15790.1 (31)-AT3G15790.1 (49)	AT3G15790	AT3G15790	AT3G15790-AT3G15790
E20230515_34.69089.69089.3.0.dta	3	2478.26	LSEEDQAVFKK(10)-YIKLLTPK(3)	Cross-Linked	PhoX_C	2478.26		1	0.999949	-0.00129	-0.520527	AT3G16640.1 (111)-AT3G16640.1 (96)/	Intra-Protein	47	1	38.5	23.5	1	1	1	0.857143	1	2	LysateXL_cross-linked_spectra.csv	LSEEDQAVFKK(10)-YIKLLTPK(3)	LSEEDQAVFKK-YIKLLTPK	AT3G16640.1 (111)-AT3G16640.1 (96)	AT3G16640	AT3G16640	AT3G16640-AT3G16640
E20230515_25.76326.76326.3.0.dta	3	2770.32	SSIFDAKAGIALSDK(7)-AATYDEIKK(8)	Cross-Linked	PhoX_C	2770.32		1	0.999949	-0.001287	-0.464567	AT1G13440.1 (302)-AT1G13440.1 (263)/AT1G13440.1 (302)-AT3G04120.1 (263)/AT3G04120.1 (302)-AT1G13440.1 (263)/AT3G04120.1 (302)-AT3G04120.1 (263)/	Intra-Protein	39	1	27	13	1	1	0.928571	0.875	0	1	LysateXL_cross-linked_spectra.csv	AATYDEIKK(8)-SSIFDAKAGIALSDK(7)	AATYDEIKK-SSIFDAKAGIALSDK	AT1G13440.1 (302)-AT1G13440.1 (263)	AT1G13440	AT1G13440	AT1G13440-AT1G13440
E20230514_02.89934.89934.4.1.dta	4	4082.93	VETGMIKPGMVVTFAPTGLTTEVK(7)-GYVASNSKDDPAK(8)	Cross-Linked	PhoX_C	4082.94	Oxidation[M](5)	1	0.999949	-0.007867	-1.9268	AT1G07920.1 (261)-AT1G07920.1 (318)/AT1G07920.1 (261)-AT1G07930.1 (318)/AT1G07920.1 (261)-AT1G07940.1 (318)/AT1G07920.1 (261)-AT5G60390.1 (318)/AT1G07930.1 (261)-AT1G07920.1 (318)/AT1G07930.1 (261)-AT1G07930.1 (318)/AT1G07930.1 (261)-AT1G07940.1 (318)/AT1G07930.1 (261)-AT5G60390.1 (318)/AT1G07940.1 (261)-AT1G07920.1 (318)/AT1G07940.1 (261)-AT1G07930.1 (318)/AT1G07940.1 (261)-AT1G07940.1 (318)/AT1G07940.1 (261)-AT5G60390.1 (318)/AT5G60390.1 (261)-AT1G07920.1 (318)/AT5G60390.1 (261)-AT1G07930.1 (318)/AT5G60390.1 (261)-AT1G07940.1 (318)/AT5G60390.1 (261)-AT5G60390.1 (318)/	Intra-Protein	10	1	44	16	1	1	0.695652	0.833333	0	1	LysateXL_cross-linked_spectra.csv	GYVASNSKDDPAK(8)-VETGMIKPGMVVTFAPTGLTTEVK(7)	GYVASNSKDDPAK-VETGMIKPGMVVTFAPTGLTTEVK	AT1G07920.1 (261)-AT1G07920.1 (318)	AT1G07920	AT1G07920	AT1G07920-AT1G07920
E20230515_29.130063.130063.4.0.dta	4	3656.78	LFQVEYAMEAVKQGSAAIGLR(12)-SQAAKTYLER(5)	Cross-Linked	PhoX_C	3656.78		1	0.999949	-0.000674	-0.184315	AT1G47250.1 (30)-AT1G47250.1 (169)/AT1G47250.1 (30)-AT5G42790.1 (169)/AT5G42790.1 (30)-AT1G47250.1 (169)/AT5G42790.1 (30)-AT5G42790.1 (169)/	Intra-Protein	42	1	45.5	10.5	1	1	0.95	0.888889	1	2	LysateXL_cross-linked_spectra.csv	LFQVEYAMEAVKQGSAAIGLR(12)-SQAAKTYLER(5)	LFQVEYAMEAVKQGSAAIGLR-SQAAKTYLER	AT1G47250.1 (30)-AT1G47250.1 (169)	AT1G47250	AT1G47250	AT1G47250-AT1G47250
E20230514_02.55545.55545.4.0.dta	4	2774.4	GMVLAKPGSITPHTK(6)-GIQKADIQR(4)	Cross-Linked	PhoX_C	2774.41		1	0.999949	-0.002923	-1.05356	AT4G20360.1 (372)-AT4G20360.1 (361)/	Intra-Protein	10	1	37.5	22.5	1	1	0.928571	0.875	1	2	LysateXL_cross-linked_spectra.csv	GIQKADIQR(4)-GMVLAKPGSITPHTK(6)	GIQKADIQR-GMVLAKPGSITPHTK	AT4G20360.1 (372)-AT4G20360.1 (361)	AT4G20360	AT4G20360	AT4G20360-AT4G20360
E20230513_01.53284.53284.4.0.dta	4	2465.3	KLGGTVDDTHTVK(1)-ILKITGIK(3)	Cross-Linked	PhoX_C	2465.31		1	0.999949	-0.001663	-0.674562	AT3G18190.1 (209)-AT3G18190.1 (372)/	Intra-Protein	1	1	42	30	1	1	1	1	1	2	LysateXL_cross-linked_spectra.csv	ILKITGIK(3)-KLGGTVDDTHTVK(1)	ILKITGIK-KLGGTVDDTHTVK	AT3G18190.1 (209)-AT3G18190.1 (372)	AT3G18190	AT3G18190	AT3G18190-AT3G18190
E20230515_10.41443.41443.3.0.dta	3	2491.13	KGLTAEDVNEAFR(1)-KAANGPMK(1)	Cross-Linked	PhoX_C	2491.13	Oxidation[M](23)	1	0.999949	-0.000648	-0.260123	AT1G42970.1 (334)-AT1G42970.1 (347)/	Intra-Protein	25	1	25.5	16.5	1	1	1	0.857143	0	2	LysateXL_cross-linked_spectra.csv	KAANGPMK(1)-KGLTAEDVNEAFR(1)	KAANGPMK-KGLTAEDVNEAFR	AT1G42970.1 (334)-AT1G42970.1 (347)	AT1G42970	AT1G42970	AT1G42970-AT1G42970
E20230515_08.73889.73889.5.0.dta	5	4832.26	VLHMDRNDYYGGESTSLNLNQLWKK(24)-FRGEEKAPAHLGSSR(6)	Cross-Linked	PhoX_C	4832.27		1	0.999949	-0.006285	-1.30063	AT2G44100.1 (53)-AT2G44100.1 (60)/AT3G59920.1 (53)-AT2G44100.1 (60)/	Intra-Protein	24	1	26	9	1	1	0.541667	0.571429	0	0	LysateXL_cross-linked_spectra.csv	FRGEEKAPAHLGSSR(6)-VLHMDRNDYYGGESTSLNLNQLWKK(24)	FRGEEKAPAHLGSSR-VLHMDRNDYYGGESTSLNLNQLWKK	AT2G44100.1 (53)-AT2G44100.1 (60)	AT2G44100	AT2G44100	AT2G44100-AT2G44100
E20230515_26.38932.38932.4.0.dta	4	2264.14	SKSDLQNQLK(2)-IKVHELR(2)	Cross-Linked	PhoX_C	2264.14		1	0.999949	-0.004729	-2.08865	AT3G09500.1 (14)-AT2G39390.1 (5)/AT3G09500.1 (14)-AT3G09500.1 (5)/AT3G09500.1 (14)-AT3G55170.1 (5)/AT3G09500.1 (14)-AT5G02610.1 (5)/	Intra-Protein	40	1	44	18	1	1	0.888889	1	0	2	LysateXL_cross-linked_spectra.csv	IKVHELR(2)-SKSDLQNQLK(2)	IKVHELR-SKSDLQNQLK	AT3G09500.1 (14)-AT3G09500.1 (5)	AT3G09500	AT3G09500	AT3G09500-AT3G09500
E20230515_32.96683.96683.5.1.dta	5	6269.97	EGGVLPGIKVDKGTVELAGTDGETTTQGLDGLGDR(12)-VDKGTVELAGTDGETTTQGLDGLGDR(3)	Cross-Linked	PhoX_C	6269.97		1	0.999949	-0.002508	-0.400002	AT3G52930.1 (106)-AT3G52930.1 (106)/	Intra-Protein	45	1	24	15	1	1	0.676471	0.68	0	0	LysateXL_cross-linked_spectra.csv	EGGVLPGIKVDKGTVELAGTDGETTTQGLDGLGDR(12)-VDKGTVELAGTDGETTTQGLDGLGDR(3)	EGGVLPGIKVDKGTVELAGTDGETTTQGLDGLGDR-VDKGTVELAGTDGETTTQGLDGLGDR	AT3G52930.1 (106)-AT3G52930.1 (106)	AT3G52930	AT3G52930	AT3G52930-AT3G52930
E20230515_35.55860.55860.4.0.dta	4	2806.23	ANFNDKYEEYR(6)-KKWGGGIMGSK(1)	Cross-Linked	PhoX_C	2806.23		1	0.999949	-0.002793	-0.995284	AT2G47610.1 (220)-AT2G47610.1 (226)/AT2G47610.1 (220)-AT3G62870.1 (225)/AT3G62870.1 (219)-AT2G47610.1 (226)/AT3G62870.1 (219)-AT3G62870.1 (225)/	Intra-Protein	48	1	26	16	1	1	0.9	0.8	0	0	LysateXL_cross-linked_spectra.csv	ANFNDKYEEYR(6)-KKWGGGIMGSK(1)	ANFNDKYEEYR-KKWGGGIMGSK	AT2G47610.1 (220)-AT2G47610.1 (226)	AT2G47610	AT2G47610	AT2G47610-AT2G47610
E20230515_32.96653.96653.5.1.dta	5	6269.97	EGGVLPGIKVDKGTVELAGTDGETTTQGLDGLGDR(12)-VDKGTVELAGTDGETTTQGLDGLGDR(3)	Cross-Linked	PhoX_C	6269.97		1	0.999949	-0.002508	-0.400002	AT3G52930.1 (106)-AT3G52930.1 (106)/	Intra-Protein	45	1	23.5	15.5	1	1	0.647059	0.76	0	0	LysateXL_cross-linked_spectra.csv	EGGVLPGIKVDKGTVELAGTDGETTTQGLDGLGDR(12)-VDKGTVELAGTDGETTTQGLDGLGDR(3)	EGGVLPGIKVDKGTVELAGTDGETTTQGLDGLGDR-VDKGTVELAGTDGETTTQGLDGLGDR	AT3G52930.1 (106)-AT3G52930.1 (106)	AT3G52930	AT3G52930	AT3G52930-AT3G52930
E20230515_32.96564.96564.3.0.dta	3	3612.76	KEPGANDQYLPPFVIVDESGK(1)-NAVEAVKTLR(7)	Cross-Linked	PhoX_C	3612.76		1	0.999949	-0.003648	-1.00975	AT1G09780.1 (248)-AT1G09780.1 (244)/	Intra-Protein	45	1	27	21	1	1	0.85	0.888889	0	1	LysateXL_cross-linked_spectra.csv	KEPGANDQYLPPFVIVDESGK(1)-NAVEAVKTLR(7)	KEPGANDQYLPPFVIVDESGK-NAVEAVKTLR	AT1G09780.1 (248)-AT1G09780.1 (244)	AT1G09780	AT1G09780	AT1G09780-AT1G09780
E20230515_07.20810.20810.4.1.dta	4	2288.13	NKITITNDKGR(2)-KATSVGEK(1)	Cross-Linked	PhoX_C	2288.13		1	0.999949	6.9e-05	0.030156	AT1G56410.1 (506)-AT3G09440.1 (192)/AT1G56410.1 (506)-AT5G02490.1 (192)/AT1G56410.1 (506)-AT5G02500.1 (192)/AT3G09440.1 (506)-AT3G09440.1 (192)/AT3G09440.1 (506)-AT5G02490.1 (192)/AT3G09440.1 (506)-AT5G02500.1 (192)/AT3G12580.1 (506)-AT3G09440.1 (192)/AT3G12580.1 (506)-AT5G02490.1 (192)/AT3G12580.1 (506)-AT5G02500.1 (192)/AT5G02490.1 (506)-AT3G09440.1 (192)/AT5G02490.1 (506)-AT5G02490.1 (192)/AT5G02490.1 (506)-AT5G02500.1 (192)/AT5G02500.1 (506)-AT3G09440.1 (192)/AT5G02500.1 (506)-AT5G02490.1 (192)/AT5G02500.1 (506)-AT5G02500.1 (192)/	Intra-Protein	23	1	28	21	1	1	1	1	1	2	LysateXL_cross-linked_spectra.csv	KATSVGEK(1)-NKITITNDKGR(2)	KATSVGEK-NKITITNDKGR	AT3G09440.1 (506)-AT3G09440.1 (192)	AT3G09440	AT3G09440	AT3G09440-AT3G09440
E20230515_24.62075.62075.3.0.dta	3	2950.35	AADDSHFLTGSLDKTAK(14)-KDITSLCK(1)	Cross-Linked	PhoX_C	2950.35	Carbamidomethyl[C](27)	1	0.999949	-0.003232	-1.09546	AT2G46280.1 (215)-AT2G46280.1 (194)/	Intra-Protein	38	1	43	20	1	1	0.9375	1	1	1	LysateXL_cross-linked_spectra.csv	AADDSHFLTGSLDKTAK(14)-KDITSLCK(1)	AADDSHFLTGSLDKTAK-KDITSLCK	AT2G46280.1 (215)-AT2G46280.1 (194)	AT2G46280	AT2G46280	AT2G46280-AT2G46280
E20230515_28.28941.28941.5.0.dta	5	2374.22	GTLDAVGVKDR(9)-SKYGVKKPK(6)	Cross-Linked	PhoX_C	2374.22		1	0.999949	0.001486	0.625891	ATCG00065.1 (108)-ATCG00065.1 (120)/ATCG00065.1 (108)-ATCG00905.1 (120)/ATCG00065.1 (108)-ATCG01230.1 (120)/ATCG00905.1 (108)-ATCG00065.1 (120)/ATCG00905.1 (108)-ATCG00905.1 (120)/ATCG00905.1 (108)-ATCG01230.1 (120)/ATCG01230.1 (108)-ATCG00065.1 (120)/ATCG01230.1 (108)-ATCG00905.1 (120)/ATCG01230.1 (108)-ATCG01230.1 (120)/	Intra-Protein	41	1	27.5	16.5	1	1	0.8	1	0	1	LysateXL_cross-linked_spectra.csv	GTLDAVGVKDR(9)-SKYGVKKPK(6)	GTLDAVGVKDR-SKYGVKKPK	ATCG00065.1 (108)-ATCG00065.1 (120)	ATCG00065	ATCG00065	ATCG00065-ATCG00065
E20230514_07.78219.78219.3.1.dta	3	3181.58	IIGIDIDSKKYETAK(9)-KFGVNEFVNPK(1)	Cross-Linked	PhoX_C	3181.59		1	0.999949	-0.00555	-1.74441	AT5G43940.1 (230)-AT5G43940.1 (237)/	Intra-Protein	15	1	20.5	10.5	1	1	0.785714	0.8	0	0	LysateXL_cross-linked_spectra.csv	IIGIDIDSKKYETAK(9)-KFGVNEFVNPK(1)	IIGIDIDSKKYETAK-KFGVNEFVNPK	AT5G43940.1 (230)-AT5G43940.1 (237)	AT5G43940	AT5G43940	AT5G43940-AT5G43940
E20230515_34.38464.38464.4.0.dta	4	2895.36	KAPAVKPTCPTDTLK(1)-KVPHGFQCS(1)	Cross-Linked	PhoX_C	2895.36	Carbamidomethyl[C](9);Carbamidomethyl[C](26)	1	0.999949	0.000149	0.051462	AT2G45180.1 (44)-AT2G45180.1 (126)/	Intra-Protein	47	1	25.5	25.5	1	1	0.785714	0.875	1	2	LysateXL_cross-linked_spectra.csv	KAPAVKPTCPTDTLK(1)-KVPHGFQCS(1)	KAPAVKPTCPTDTLK-KVPHGFQCS	AT2G45180.1 (44)-AT2G45180.1 (126)	AT2G45180	AT2G45180	AT2G45180-AT2G45180
E20230515_15.39831.39831.3.1.dta	3	2314.08	KGIQDIPSGSR(1)-SSSKVGGGAR(4)	Cross-Linked	PhoX_C	2314.08	Acetyl[ProteinN-term](14)	1	0.999949	-0.00095	-0.41053	AT1G29350.1 (12)-AT1G29350.1 (5)/AT1G29350.1 (12)-AT1G29370.1 (5)/AT1G29370.1 (12)-AT1G29350.1 (5)/AT1G29370.1 (12)-AT1G29370.1 (5)/	Intra-Protein	30	1	22.5	15.5	1	1	0.9	1	1	2	LysateXL_cross-linked_spectra.csv	KGIQDIPSGSR(1)-SSSKVGGGAR(4)	KGIQDIPSGSR-SSSKVGGGAR	AT1G29350.1 (12)-AT1G29350.1 (5)	AT1G29350	AT1G29350	AT1G29350-AT1G29350
E20230513_08.59706.59706.4.0.dta	4	3268.58	SYIEKGSDYASKETER(5)-YGKLYLKLAK(7)	Cross-Linked	PhoX_C	3268.58		1	0.999949	-0.00284	-0.868879	AT2G47470.1 (319)-AT2G47470.1 (311)/	Intra-Protein	8	1	30	19	1	1	0.866667	0.888889	1	1	LysateXL_cross-linked_spectra.csv	SYIEKGSDYASKETER(5)-YGKLYLKLAK(7)	SYIEKGSDYASKETER-YGKLYLKLAK	AT2G47470.1 (319)-AT2G47470.1 (311)	AT2G47470	AT2G47470	AT2G47470-AT2G47470
E20230515_02.65140.65140.3.0.dta	3	2111.07	EAELKSIEK(5)-DPIAALKK(7)	Cross-Linked	PhoX_C	2111.07		1	0.999949	9.8e-05	0.046422	AT1G01090.1 (367)-AT1G01090.1 (352)/	Intra-Protein	18	1	14.5	14.5	1	1	1	0.857143	0	0	LysateXL_cross-linked_spectra.csv	DPIAALKK(7)-EAELKSIEK(5)	DPIAALKK-EAELKSIEK	AT1G01090.1 (367)-AT1G01090.1 (352)	AT1G01090	AT1G01090	AT1G01090-AT1G01090
E20230515_23.45937.45937.5.1.dta	5	3257.55	VTNEGVQKAAAALKGSDHR(8)-KVSEEDYVK(1)	Cross-Linked	PhoX_C	3257.55		1	0.999949	6.6e-05	0.020261	AT5G17920.1 (400)-AT5G17920.1 (457)/	Intra-Protein	37	1	33.5	14.5	1	1	0.777778	1	0	0	LysateXL_cross-linked_spectra.csv	KVSEEDYVK(1)-VTNEGVQKAAAALKGSDHR(8)	KVSEEDYVK-VTNEGVQKAAAALKGSDHR	AT5G17920.1 (400)-AT5G17920.1 (457)	AT5G17920	AT5G17920	AT5G17920-AT5G17920
E20230515_20.37362.37362.3.0.dta	3	1905.95	EKSFGTTK(2)-LGKAGVVR(3)	Cross-Linked	PhoX_C	1905.95		1	0.999949	-0.001152	-0.604424	AT1G24510.1 (358)-AT1G24510.1 (351)/	Intra-Protein	34	1	16	15	1	1	0.857143	1	1	1	LysateXL_cross-linked_spectra.csv	EKSFGTTK(2)-LGKAGVVR(3)	EKSFGTTK-LGKAGVVR	AT1G24510.1 (358)-AT1G24510.1 (351)	AT1G24510	AT1G24510	AT1G24510-AT1G24510
E20230513_07.56792.56792.3.0.dta	3	2545.26	NLNAMNQLKTK(9)-KAQEAFLVR(1)	Cross-Linked	PhoX_C	2545.26		1	0.999949	-3.8e-05	-0.01493	AT2G36460.1 (285)-AT2G36460.1 (317)/AT3G52930.1 (285)-AT2G36460.1 (317)/	Intra-Protein	7	1	17.5	8.5	1	1	0.8	1	1	0	LysateXL_cross-linked_spectra.csv	KAQEAFLVR(1)-NLNAMNQLKTK(9)	KAQEAFLVR-NLNAMNQLKTK	AT2G36460.1 (285)-AT2G36460.1 (317)	AT2G36460	AT2G36460	AT2G36460-AT2G36460
E20230514_07.59613.59613.5.1.dta	5	5725.66	HVVDEPANEEKPSESSAALSPEKVVPINQDSDTK(23)-PKEETEGDAAAPADVIEK(2)	Cross-Linked	PhoX_C	5725.64		1	0.999949	0.014983	2.61682	AT3G05900.1 (376)-AT3G05900.1 (389)/	Intra-Protein	15	1	25	15	1	1	0.393939	0.705882	0	0	LysateXL_cross-linked_spectra.csv	HVVDEPANEEKPSESSAALSPEKVVPINQDSDTK(23)-PKEETEGDAAAPADVIEK(2)	HVVDEPANEEKPSESSAALSPEKVVPINQDSDTK-PKEETEGDAAAPADVIEK	AT3G05900.1 (376)-AT3G05900.1 (389)	AT3G05900	AT3G05900	AT3G05900-AT3G05900
E20230515_28.33259.33259.3.0.dta	3	2638.36	NKITITNDKGR(2)-IGEKLPAADKK(4)	Cross-Linked	PhoX_C	2638.36		1	0.999949	0.002193	0.831198	AT1G56410.1 (506)-AT5G02490.1 (567)/AT1G56410.1 (506)-AT5G02500.1 (567)/AT3G09440.1 (506)-AT5G02490.1 (567)/AT3G09440.1 (506)-AT5G02500.1 (567)/AT3G12580.1 (506)-AT5G02490.1 (567)/AT3G12580.1 (506)-AT5G02500.1 (567)/AT5G02490.1 (506)-AT5G02490.1 (567)/AT5G02490.1 (506)-AT5G02500.1 (567)/AT5G02500.1 (506)-AT5G02490.1 (567)/AT5G02500.1 (506)-AT5G02500.1 (567)/	Intra-Protein	41	1	16	18	1	1	0.8	0.6	0	1	LysateXL_cross-linked_spectra.csv	IGEKLPAADKK(4)-NKITITNDKGR(2)	IGEKLPAADKK-NKITITNDKGR	AT5G02490.1 (506)-AT5G02490.1 (567)	AT5G02490	AT5G02490	AT5G02490-AT5G02490
E20230515_31.127803.127803.4.0.dta	4	3000.4	EYKLTYYTPEYETK(3)-ASVGFKAGVK(6)	Cross-Linked	PhoX_C	3000.4		1	0.999949	0.002386	0.795229	ATCG00490.1 (21)-ATCG00490.1 (14)/	Intra-Protein	44	1	30	16	1	1	0.923077	0.777778	0	2	LysateXL_cross-linked_spectra.csv	ASVGFKAGVK(6)-EYKLTYYTPEYETK(3)	ASVGFKAGVK-EYKLTYYTPEYETK	ATCG00490.1 (21)-ATCG00490.1 (14)	ATCG00490	ATCG00490	ATCG00490-ATCG00490
E20230515_04.125075.125075.4.0.dta	4	4988.46	AGAHKQEAHLALNPFGQIPALEDGDLTLFESR(5)-LQKVLDVYEAR(3)	Cross-Linked	PhoX_C	4988.46		1	0.999949	3e-05	0.006014	AT2G47730.1 (90)-AT2G47730.1 (192)/	Intra-Protein	20	1	54	10	1	1	0.645161	0.9	0	0	LysateXL_cross-linked_spectra.csv	AGAHKQEAHLALNPFGQIPALEDGDLTLFESR(5)-LQKVLDVYEAR(3)	AGAHKQEAHLALNPFGQIPALEDGDLTLFESR-LQKVLDVYEAR	AT2G47730.1 (90)-AT2G47730.1 (192)	AT2G47730	AT2G47730	AT2G47730-AT2G47730
E20230513_06.60028.60028.4.0.dta	4	3046.52	LTKDDKAYGVAQRR(3)-AEGLVLKGTMR(7)	Cross-Linked	PhoX_C	3046.52	Acetyl[ProteinN-term](17)	1	0.999949	-0.000908	-0.298045	AT1G18080.1 (47)-AT1G18080.1 (8)/	Intra-Protein	6	1	11	19	1	1	0.538462	0.9	1	0	LysateXL_cross-linked_spectra.csv	AEGLVLKGTMR(7)-LTKDDKAYGVAQRR(3)	AEGLVLKGTMR-LTKDDKAYGVAQRR	AT1G18080.1 (47)-AT1G18080.1 (8)	AT1G18080	AT1G18080	AT1G18080-AT1G18080
E20230514_04.98719.98719.3.0.dta	3	2710.4	ASKEAITAAVAELK(3)-GNVVAELKAAK(8)	Cross-Linked	PhoX_C	2710.41		1	0.999949	-0.002536	-0.935653	AT5G56680.1 (261)-AT5G56680.1 (255)/	Intra-Protein	12	1	17.5	15.5	1	1	0.846154	0.9	1	0	LysateXL_cross-linked_spectra.csv	ASKEAITAAVAELK(3)-GNVVAELKAAK(8)	ASKEAITAAVAELK-GNVVAELKAAK	AT5G56680.1 (261)-AT5G56680.1 (255)	AT5G56680	AT5G56680	AT5G56680-AT5G56680
E20230514_03.44629.44629.5.0.dta	5	2756.42	ILHLKGDRKDYDFVK(9)-GKSPIAK(2)	Cross-Linked	PhoX_C	2756.42		1	0.999949	0.000957	0.34719	AT1G09340.1 (117)-AT1G09340.1 (87)/	Intra-Protein	11	1	17.5	12.5	1	1	0.714286	0.833333	0	0	LysateXL_cross-linked_spectra.csv	GKSPIAK(2)-ILHLKGDRKDYDFVK(9)	GKSPIAK-ILHLKGDRKDYDFVK	AT1G09340.1 (117)-AT1G09340.1 (87)	AT1G09340	AT1G09340	AT1G09340-AT1G09340
E20230514_05.14804.14804.5.0.dta	5	2159.99	SSKDDIDVR(3)-RKHQYGK(2)	Cross-Linked	PhoX_C	2159.99		1	0.999949	0.000683	0.316206	AT2G15620.1 (106)-AT2G15620.1 (123)/	Intra-Protein	13	1	28.5	24.5	1	1	0.875	1	0	2	LysateXL_cross-linked_spectra.csv	RKHQYGK(2)-SSKDDIDVR(3)	RKHQYGK-SSKDDIDVR	AT2G15620.1 (106)-AT2G15620.1 (123)	AT2G15620	AT2G15620	AT2G15620-AT2G15620
E20230515_13.54381.54381.5.0.dta	5	3774.77	SDILPHCEEDAVDPKSR(15)-HKGKLETESLLQSK(2)	Cross-Linked	PhoX_C	3774.77	Carbamidomethyl[C](7)	1	0.999949	0.000476	0.1261	AT1G09340.1 (184)-AT1G09340.1 (188)/	Intra-Protein	28	1	24	17	1	1	0.5	0.692308	0	0	LysateXL_cross-linked_spectra.csv	HKGKLETESLLQSK(2)-SDILPHCEEDAVDPKSR(15)	HKGKLETESLLQSK-SDILPHCEEDAVDPKSR	AT1G09340.1 (184)-AT1G09340.1 (188)	AT1G09340	AT1G09340	AT1G09340-AT1G09340
E20230515_05.105371.105371.3.1.dta	3	2452.22	SSLDAFKQILK(7)-NEGAKSLFK(5)	Cross-Linked	PhoX_C	2452.22		1	0.999949	0.001908	0.778072	AT3G08580.1 (332)-AT3G08580.1 (341)/AT3G08580.1 (332)-AT4G28390.1 (339)/	Intra-Protein	21	1	22.5	12.5	1	1	0.9	0.75	0	1	LysateXL_cross-linked_spectra.csv	NEGAKSLFK(5)-SSLDAFKQILK(7)	NEGAKSLFK-SSLDAFKQILK	AT3G08580.1 (332)-AT3G08580.1 (341)	AT3G08580	AT3G08580	AT3G08580-AT3G08580
E20230515_23.135593.135593.6.1.dta	6	8009.9	VVDSTTITASFDETTTLDDVDKLFKVFASGKPVPFTAESLAPEVQNSIPSSLTR(25)-CSDAHAIADAASKSEINLR(13)	Cross-Linked	PhoX_C	8009.88	Carbamidomethyl[C](58)	1	0.999949	0.013653	1.70452	AT4G33010.1 (506)-AT4G33010.1 (475)/	Intra-Protein	37	1	32.5	10.5	1	1	0.358491	0.611111	0	0	LysateXL_cross-linked_spectra.csv	CSDAHAIADAASKSEINLR(13)-VVDSTTITASFDETTTLDDVDKLFKVFASGKPVPFTAESLAPEVQNSIPSSLTR(25)	CSDAHAIADAASKSEINLR-VVDSTTITASFDETTTLDDVDKLFKVFASGKPVPFTAESLAPEVQNSIPSSLTR	AT4G33010.1 (506)-AT4G33010.1 (475)	AT4G33010	AT4G33010	AT4G33010-AT4G33010
E20230515_28.74401.74401.3.0.dta	3	3000.39	EYKLTYYTPEYETK(3)-ASVGFKAGVK(6)	Cross-Linked	PhoX_C	3000.4		1	0.999949	-0.001576	-0.525264	ATCG00490.1 (21)-ATCG00490.1 (14)/	Intra-Protein	41	1	28	22	1	1	1	1	0	2	LysateXL_cross-linked_spectra.csv	ASVGFKAGVK(6)-EYKLTYYTPEYETK(3)	ASVGFKAGVK-EYKLTYYTPEYETK	ATCG00490.1 (21)-ATCG00490.1 (14)	ATCG00490	ATCG00490	ATCG00490-ATCG00490
E20230515_17.37859.37859.4.0.dta	4	2674.33	KITAELQAASSSDSK(1)-DVAAAKVKK(6)	Cross-Linked	PhoX_C	2674.33		1	0.999949	-0.005402	-2.01994	AT5G14740.1 (105)-AT5G14740.1 (102)/	Intra-Protein	32	1	33.5	10.5	1	1	0.785714	0.75	0	1	LysateXL_cross-linked_spectra.csv	DVAAAKVKK(6)-KITAELQAASSSDSK(1)	DVAAAKVKK-KITAELQAASSSDSK	AT5G14740.1 (105)-AT5G14740.1 (102)	AT5G14740	AT5G14740	AT5G14740-AT5G14740
E20230515_21.75283.75283.4.0.dta	4	3405.54	VAGASADILDAAEKYGK(14)-FDEKSSTGQYLDK(4)	Cross-Linked	PhoX_C	3405.54		1	0.999949	-0.001019	-0.299218	AT1G13930.1 (80)-AT1G13930.1 (87)/	Intra-Protein	35	1	19.5	11.5	1	1	0.875	0.666667	0	0	LysateXL_cross-linked_spectra.csv	FDEKSSTGQYLDK(4)-VAGASADILDAAEKYGK(14)	FDEKSSTGQYLDK-VAGASADILDAAEKYGK	AT1G13930.1 (80)-AT1G13930.1 (87)	AT1G13930	AT1G13930	AT1G13930-AT1G13930
E20230514_02.61158.61158.4.0.dta	4	4496.09	SHSEVHDESGNKIGEITSGGFSPNLKK(12)-NIAMGYVKSGQHK(8)	Cross-Linked	PhoX_C	4496.1		1	0.999949	-0.007145	-1.58916	AT1G11860.1 (348)-AT1G11860.1 (371)/	Intra-Protein	10	1	42	24	1	1	0.884615	0.75	1	0	LysateXL_cross-linked_spectra.csv	NIAMGYVKSGQHK(8)-SHSEVHDESGNKIGEITSGGFSPNLKK(12)	NIAMGYVKSGQHK-SHSEVHDESGNKIGEITSGGFSPNLKK	AT1G11860.1 (348)-AT1G11860.1 (371)	AT1G11860	AT1G11860	AT1G11860-AT1G11860
E20230513_01.97622.97622.3.0.dta	3	2779.31	NPFGKVPAFEDGDFK(5)-KEPFILR(1)	Cross-Linked	PhoX_C	2779.32		1	0.999948	-0.003711	-1.33522	AT1G02920.1 (54)-AT1G02930.1 (43)/AT1G02930.1 (54)-AT1G02930.1 (43)/	Intra-Protein	1	1	41	16	1	1	0.928571	1	0	2	LysateXL_cross-linked_spectra.csv	KEPFILR(1)-NPFGKVPAFEDGDFK(5)	KEPFILR-NPFGKVPAFEDGDFK	AT1G02930.1 (54)-AT1G02930.1 (43)	AT1G02930	AT1G02930	AT1G02930-AT1G02930
E20230513_06.127591.127591.5.1.dta	5	5199.53	YDSTLGIFDADVKPSGETAISVDGK(13)-DSPLDIIAINDTGGVKQASHLLK(16)	Cross-Linked	PhoX_C	5199.53		1	0.999948	0.005215	1.00297	AT3G26650.1 (120)-AT3G26650.1 (100)/	Intra-Protein	6	1	23.5	18.5	1	1	0.5	0.5	0	0	LysateXL_cross-linked_spectra.csv	DSPLDIIAINDTGGVKQASHLLK(16)-YDSTLGIFDADVKPSGETAISVDGK(13)	DSPLDIIAINDTGGVKQASHLLK-YDSTLGIFDADVKPSGETAISVDGK	AT3G26650.1 (120)-AT3G26650.1 (100)	AT3G26650	AT3G26650	AT3G26650-AT3G26650
E20230515_25.58798.58798.4.0.dta	4	3407.54	AHKSTMEAAISEFNR(3)-SREDVPSNFEKAK(11)	Cross-Linked	PhoX_C	3407.54		1	0.999948	-0.000223	-0.065443	AT3G43300.1 (599)-AT3G43300.1 (594)/	Intra-Protein	39	1	28	20	1	1	0.928571	0.666667	1	1	LysateXL_cross-linked_spectra.csv	AHKSTMEAAISEFNR(3)-SREDVPSNFEKAK(11)	AHKSTMEAAISEFNR-SREDVPSNFEKAK	AT3G43300.1 (599)-AT3G43300.1 (594)	AT3G43300	AT3G43300	AT3G43300-AT3G43300
E20230515_21.96042.96042.4.1.dta	4	3737.89	SADTIFKYIAPEQVPVKYGGLSK(7)-SKMVLAGPSK(2)	Cross-Linked	PhoX_C	3737.89		1	0.999948	-0.003296	-0.881781	AT1G72150.1 (449)-AT1G72150.1 (434)/	Intra-Protein	35	1	17	9	1	1	0.545455	0.777778	0	1	LysateXL_cross-linked_spectra.csv	SADTIFKYIAPEQVPVKYGGLSK(7)-SKMVLAGPSK(2)	SADTIFKYIAPEQVPVKYGGLSK-SKMVLAGPSK	AT1G72150.1 (449)-AT1G72150.1 (434)	AT1G72150	AT1G72150	AT1G72150-AT1G72150
E20230515_30.12229.12229.5.0.dta	5	2175.12	AGKVRGQTPK(3)-GKVHGSLAR(1)	Cross-Linked	PhoX_C	2175.12		1	0.999948	0.0003	0.137924	AT2G19750.1 (13)-AT2G19750.1 (2)/AT2G19750.1 (13)-AT4G29390.1 (2)/AT2G19750.1 (13)-AT5G56670.1 (2)/AT4G29390.1 (13)-AT2G19750.1 (2)/AT4G29390.1 (13)-AT4G29390.1 (2)/AT4G29390.1 (13)-AT5G56670.1 (2)/AT5G56670.1 (13)-AT2G19750.1 (2)/AT5G56670.1 (13)-AT4G29390.1 (2)/AT5G56670.1 (13)-AT5G56670.1 (2)/	Intra-Protein	43	1	20	16	1	1	0.888889	0.875	2	0	LysateXL_cross-linked_spectra.csv	AGKVRGQTPK(3)-GKVHGSLAR(1)	AGKVRGQTPK-GKVHGSLAR	AT2G19750.1 (13)-AT2G19750.1 (2)	AT2G19750	AT2G19750	AT2G19750-AT2G19750
E20230515_10.49717.49717.4.1.dta	4	3430.59	ATRVEEGGEEENVMAKR(16)-LPKEAIQMQMK(3)	Cross-Linked	PhoX_C	3430.58		1	0.999948	0.006857	1.99879	AT3G55250.1 (253)-AT3G55250.1 (257)/	Intra-Protein	25	1	15	22	1	1	0.6875	0.8	1	0	LysateXL_cross-linked_spectra.csv	ATRVEEGGEEENVMAKR(16)-LPKEAIQMQMK(3)	ATRVEEGGEEENVMAKR-LPKEAIQMQMK	AT3G55250.1 (253)-AT3G55250.1 (257)	AT3G55250	AT3G55250	AT3G55250-AT3G55250
E20230514_03.59566.59566.3.0.dta	3	2192.05	EKVTIDDLR(2)-EYLKDVK(4)	Cross-Linked	PhoX_C	2192.05		1	0.999948	0.002016	0.919686	AT1G08520.1 (380)-AT1G08520.1 (335)/	Intra-Protein	11	1	32	23	1	1	1	1	2	1	LysateXL_cross-linked_spectra.csv	EKVTIDDLR(2)-EYLKDVK(4)	EKVTIDDLR-EYLKDVK	AT1G08520.1 (380)-AT1G08520.1 (335)	AT1G08520	AT1G08520	AT1G08520-AT1G08520
E20230515_16.49623.49623.4.0.dta	4	3664.74	KLAEDNNVPLSSIKGTGPEGR(14)-ISKPSSAPSEDR(3)	Cross-Linked	PhoX_C	3664.75		1	0.999948	-0.006247	-1.70462	AT3G13930.1 (268)-AT3G13930.1 (237)/	Intra-Protein	31	1	23.5	13.5	1	1	0.75	0.636364	1	0	LysateXL_cross-linked_spectra.csv	ISKPSSAPSEDR(3)-KLAEDNNVPLSSIKGTGPEGR(14)	ISKPSSAPSEDR-KLAEDNNVPLSSIKGTGPEGR	AT3G13930.1 (268)-AT3G13930.1 (237)	AT3G13930	AT3G13930	AT3G13930-AT3G13930
E20230514_02.64831.64831.4.0.dta	4	3147.48	MGVEVYHHLKSVIK(10)-DGGSDYLGKGVSK(9)	Cross-Linked	PhoX_C	3147.49	Oxidation[M](1)	1	0.999948	-0.005394	-1.71375	AT2G36530.1 (198)-AT2G36530.1 (61)/	Intra-Protein	10	1	30.5	29.5	1	1	0.846154	0.833333	0	0	LysateXL_cross-linked_spectra.csv	DGGSDYLGKGVSK(9)-MGVEVYHHLKSVIK(10)	DGGSDYLGKGVSK-MGVEVYHHLKSVIK	AT2G36530.1 (198)-AT2G36530.1 (61)	AT2G36530	AT2G36530	AT2G36530-AT2G36530
E20230515_28.78494.78494.4.1.dta	4	3140.6	VGDIMTEENKLITVTPETK(10)-KIIVQGR(1)	Cross-Linked	PhoX_C	3140.59		1	0.999948	0.001736	0.552762	AT5G10860.1 (141)-AT5G10860.1 (119)/	Intra-Protein	41	1	30	12	1	1	0.888889	1	0	2	LysateXL_cross-linked_spectra.csv	KIIVQGR(1)-VGDIMTEENKLITVTPETK(10)	KIIVQGR-VGDIMTEENKLITVTPETK	AT5G10860.1 (141)-AT5G10860.1 (119)	AT5G10860	AT5G10860	AT5G10860-AT5G10860
E20230515_14.46993.46993.4.0.dta	4	3927.81	KKYGQDATNVGDEGGFAPNIQENK(2)-TAIEKAGYTGK(5)	Cross-Linked	PhoX_C	3927.81		1	0.999948	0.001764	0.449106	AT2G36530.1 (204)-AT2G36530.1 (238)/	Intra-Protein	29	1	17	11	1	1	0.478261	0.7	0	0	LysateXL_cross-linked_spectra.csv	KKYGQDATNVGDEGGFAPNIQENK(2)-TAIEKAGYTGK(5)	KKYGQDATNVGDEGGFAPNIQENK-TAIEKAGYTGK	AT2G36530.1 (204)-AT2G36530.1 (238)	AT2G36530	AT2G36530	AT2G36530-AT2G36530
E20230515_06.96376.96376.4.0.dta	4	3619.8	STKDNVPLIDVTQHGFFK(3)-GHLPENKPFVVK(7)	Cross-Linked	PhoX_C	3619.8		1	0.999948	-0.000935	-0.258302	AT1G70600.1 (92)-AT1G23290.1 (118)/AT1G70600.1 (92)-AT1G70600.1 (118)/	Intra-Protein	22	1	23.5	13.5	1	1	0.705882	0.545455	0	0	LysateXL_cross-linked_spectra.csv	GHLPENKPFVVK(7)-STKDNVPLIDVTQHGFFK(3)	GHLPENKPFVVK-STKDNVPLIDVTQHGFFK	AT1G70600.1 (92)-AT1G70600.1 (118)	AT1G70600	AT1G70600	AT1G70600-AT1G70600
E20230513_06.85285.85285.4.0.dta	4	3457.66	FALESFWDGKSTAEDLQK(10)-KYTEVKPALK(1)	Cross-Linked	PhoX_C	3457.66		1	0.999948	-0.002484	-0.718405	AT5G17920.1 (28)-AT3G03780.1 (739)/AT5G17920.1 (28)-AT5G17920.1 (739)/	Intra-Protein	6	1	33	18	1	1	0.882353	0.888889	0	2	LysateXL_cross-linked_spectra.csv	FALESFWDGKSTAEDLQK(10)-KYTEVKPALK(1)	FALESFWDGKSTAEDLQK-KYTEVKPALK	AT5G17920.1 (28)-AT5G17920.1 (739)	AT5G17920	AT5G17920	AT5G17920-AT5G17920
E20230513_08.125485.125485.4.0.dta	4	5017.36	WVPDSDVITQALEEKYPEPPLATPPEK(15)-AETEDVIAGWRPKVMG(13)	Cross-Linked	PhoX_C	5017.39		1	0.999948	-0.027485	-5.47795	AT5G16710.1 (129)-AT5G16710.1 (255)/	Intra-Protein	8	1	24	16	1	1	0.461538	0.6	0	0	LysateXL_cross-linked_spectra.csv	AETEDVIAGWRPKVMG(13)-WVPDSDVITQALEEKYPEPPLATPPEK(15)	AETEDVIAGWRPKVMG-WVPDSDVITQALEEKYPEPPLATPPEK	AT5G16710.1 (129)-AT5G16710.1 (255)	AT5G16710	AT5G16710	AT5G16710-AT5G16710
E20230515_15.62085.62085.3.0.dta	3	2808.3	TSKVVTITDCGQLS(3)-AIEKVGSDSGK(4)	Cross-Linked	PhoX_C	2808.3	Carbamidomethyl[C](10)	1	0.999948	0.000174	0.061959	AT4G34870.1 (161)-AT4G34870.1 (151)/	Intra-Protein	30	1	28.5	20.5	1	1	0.615385	0.9	0	1	LysateXL_cross-linked_spectra.csv	AIEKVGSDSGK(4)-TSKVVTITDCGQLS(3)	AIEKVGSDSGK-TSKVVTITDCGQLS	AT4G34870.1 (161)-AT4G34870.1 (151)	AT4G34870	AT4G34870	AT4G34870-AT4G34870
E20230515_25.38385.38385.4.0.dta	4	2546.18	GGKVGFGSAASGSK(3)-LDSSYTKSVK(7)	Cross-Linked	PhoX_C	2546.18		1	0.999948	-0.005039	-1.97904	AT2G45470.1 (136)-AT2G45470.1 (154)/AT2G45470.1 (136)-AT3G60900.1 (154)/	Intra-Protein	39	1	23.5	27.5	1	1	0.923077	1	1	1	LysateXL_cross-linked_spectra.csv	GGKVGFGSAASGSK(3)-LDSSYTKSVK(7)	GGKVGFGSAASGSK-LDSSYTKSVK	AT2G45470.1 (136)-AT2G45470.1 (154)	AT2G45470	AT2G45470	AT2G45470-AT2G45470
E20230514_08.120263.120263.3.0.dta	3	3340.56	DDLFNINAGIVKNLCTAIAK(12)-KAGMYDEK(1)	Cross-Linked	PhoX_C	3340.56	Carbamidomethyl[C](15)	1	0.999948	-0.003757	-1.12466	AT1G53240.1 (127)-AT1G53240.1 (162)/	Intra-Protein	16	1	33.5	9.5	1	1	0.947368	0.857143	0	0	LysateXL_cross-linked_spectra.csv	DDLFNINAGIVKNLCTAIAK(12)-KAGMYDEK(1)	DDLFNINAGIVKNLCTAIAK-KAGMYDEK	AT1G53240.1 (127)-AT1G53240.1 (162)	AT1G53240	AT1G53240	AT1G53240-AT1G53240
E20230514_05.35713.35713.3.0.dta	3	2257.99	DVMSKNVSIYK(5)-KEGMER(1)	Cross-Linked	PhoX_C	2257.99	Oxidation[M](3)	1	0.999948	5.3e-05	0.023472	AT1G04410.1 (105)-AT1G04410.1 (94)/AT1G04410.1 (105)-AT5G43330.1 (94)/AT5G43330.1 (105)-AT1G04410.1 (94)/AT5G43330.1 (105)-AT5G43330.1 (94)/	Intra-Protein	13	1	37	11	1	1	0.9	1	1	2	LysateXL_cross-linked_spectra.csv	DVMSKNVSIYK(5)-KEGMER(1)	DVMSKNVSIYK-KEGMER	AT1G04410.1 (105)-AT1G04410.1 (94)	AT1G04410	AT1G04410	AT1G04410-AT1G04410
E20230515_03.70265.70265.3.0.dta	3	3311.79	TVTIQAADKDQAVVLATTK(9)-LSVNKSILKK(5)	Cross-Linked	PhoX_C	3311.79		1	0.999948	0.00177	0.534455	AT2G19730.1 (64)-AT2G19730.1 (87)/AT2G19730.1 (64)-AT4G29410.1 (87)/	Intra-Protein	19	1	52.5	22.5	1	1	0.944444	1	1	0	LysateXL_cross-linked_spectra.csv	LSVNKSILKK(5)-TVTIQAADKDQAVVLATTK(9)	LSVNKSILKK-TVTIQAADKDQAVVLATTK	AT2G19730.1 (64)-AT2G19730.1 (87)	AT2G19730	AT2G19730	AT2G19730-AT2G19730
E20230513_08.53236.53236.5.0.dta	5	3172.69	AIAELVPKEVPTIEKR(8)-LKHNPPSHLK(2)	Cross-Linked	PhoX_C	3172.69		1	0.999948	-0.006559	-2.06733	AT2G40060.1 (174)-AT2G40060.1 (221)/	Intra-Protein	8	1	20	12	1	1	0.866667	0.666667	0	0	LysateXL_cross-linked_spectra.csv	AIAELVPKEVPTIEKR(8)-LKHNPPSHLK(2)	AIAELVPKEVPTIEKR-LKHNPPSHLK	AT2G40060.1 (174)-AT2G40060.1 (221)	AT2G40060	AT2G40060	AT2G40060-AT2G40060
E20230515_10.20776.20776.3.0.dta	3	1932.95	LGSGTVGADKK(10)-VKGYPK(2)	Cross-Linked	PhoX_C	1932.95		1	0.999948	-0.001238	-0.640473	AT1G16350.1 (232)-AT1G16350.1 (218)/AT1G16350.1 (232)-AT1G79470.1 (219)/	Intra-Protein	25	1	28.5	9.5	1	1	1	0.8	1	2	LysateXL_cross-linked_spectra.csv	LGSGTVGADKK(10)-VKGYPK(2)	LGSGTVGADKK-VKGYPK	AT1G16350.1 (232)-AT1G16350.1 (218)	AT1G16350	AT1G16350	AT1G16350-AT1G16350
E20230513_08.63651.63651.3.1.dta	3	2537.35	IEASQKALLVR(6)-AKANSLAQLGK(2)	Cross-Linked	PhoX_C	2537.35		1	0.999948	-0.001015	-0.400024	AT2G01140.1 (354)-AT2G01140.1 (361)/AT2G01140.1 (354)-AT2G21330.1 (369)/AT2G01140.1 (354)-AT4G38970.1 (368)/	Intra-Protein	8	1	14	18	1	1	0.9	0.9	0	1	LysateXL_cross-linked_spectra.csv	AKANSLAQLGK(2)-IEASQKALLVR(6)	AKANSLAQLGK-IEASQKALLVR	AT2G01140.1 (354)-AT2G01140.1 (361)	AT2G01140	AT2G01140	AT2G01140-AT2G01140
E20230515_15.96186.96186.3.0.dta	3	2541.28	TIVEKTAQFVSK(5)-NAKFNFLK(3)	Cross-Linked	PhoX_C	2541.28		1	0.999948	-0.001214	-0.477712	AT1G14650.1 (74)-AT1G14650.1 (99)/	Intra-Protein	30	1	23.5	14.5	1	1	0.909091	0.857143	0	2	LysateXL_cross-linked_spectra.csv	NAKFNFLK(3)-TIVEKTAQFVSK(5)	NAKFNFLK-TIVEKTAQFVSK	AT1G14650.1 (74)-AT1G14650.1 (99)	AT1G14650	AT1G14650	AT1G14650-AT1G14650
E20230513_08.58698.58698.3.0.dta	3	2662.33	KVLNTGAPITVPVGR(1)-KTYDYGGK(1)	Cross-Linked	PhoX_C	2662.33		1	0.999948	-8.3e-05	-0.031176	AT5G08670.1 (149)-AT5G08670.1 (73)/AT5G08670.1 (149)-AT5G08680.1 (76)/AT5G08670.1 (149)-AT5G08690.1 (73)/AT5G08680.1 (152)-AT5G08670.1 (73)/AT5G08680.1 (152)-AT5G08680.1 (76)/AT5G08680.1 (152)-AT5G08690.1 (73)/AT5G08690.1 (149)-AT5G08670.1 (73)/AT5G08690.1 (149)-AT5G08680.1 (76)/AT5G08690.1 (149)-AT5G08690.1 (73)/	Intra-Protein	8	1	29.5	19.5	1	1	0.857143	1	0	2	LysateXL_cross-linked_spectra.csv	KTYDYGGK(1)-KVLNTGAPITVPVGR(1)	KTYDYGGK-KVLNTGAPITVPVGR	AT5G08670.1 (149)-AT5G08670.1 (73)	AT5G08670	AT5G08670	AT5G08670-AT5G08670
E20230515_01.81045.81045.6.0.dta	6	4453.12	AKSDYVQKPVPENVFEEVTKR(8)-SLHDYMTPYVSKSPR(12)	Cross-Linked	PhoX_C	4453.12		1	0.999948	-0.001757	-0.394555	AT4G20860.1 (380)-AT4G20860.1 (465)/	Intra-Protein	17	1	16.5	14.5	1	1	0.7	0.785714	0	0	LysateXL_cross-linked_spectra.csv	AKSDYVQKPVPENVFEEVTKR(8)-SLHDYMTPYVSKSPR(12)	AKSDYVQKPVPENVFEEVTKR-SLHDYMTPYVSKSPR	AT4G20860.1 (380)-AT4G20860.1 (465)	AT4G20860	AT4G20860	AT4G20860-AT4G20860
E20230513_01.70866.70866.4.0.dta	4	3133.47	TITVDKAQPHQGGAGR(6)-GFGFITFDEKK(10)	Cross-Linked	PhoX_C	3133.48		1	0.999948	-0.002761	-0.88113	AT3G26420.1 (82)-AT3G26420.1 (58)/	Intra-Protein	1	1	21	26	1	1	0.933333	0.7	1	0	LysateXL_cross-linked_spectra.csv	GFGFITFDEKK(10)-TITVDKAQPHQGGAGR(6)	GFGFITFDEKK-TITVDKAQPHQGGAGR	AT3G26420.1 (82)-AT3G26420.1 (58)	AT3G26420	AT3G26420	AT3G26420-AT3G26420
E20230515_07.118590.118590.3.1.dta	3	3387.66	KLVEITGIPFLPTPMGK(1)-EIKDDPFCLGK(3)	Cross-Linked	PhoX_C	3387.67	Oxidation[M](15);Carbamidomethyl[C](28)	1	0.999948	-0.00117	-0.345371	AT5G17380.1 (238)-AT5G17380.1 (339)/	Intra-Protein	23	1	20.5	11.5	1	1	0.625	0.9	0	1	LysateXL_cross-linked_spectra.csv	EIKDDPFCLGK(3)-KLVEITGIPFLPTPMGK(1)	EIKDDPFCLGK-KLVEITGIPFLPTPMGK	AT5G17380.1 (238)-AT5G17380.1 (339)	AT5G17380	AT5G17380	AT5G17380-AT5G17380
E20230515_17.55072.55072.3.0.dta	3	2117.01	KMLEETLK(1)-NWNVGKAK(6)	Cross-Linked	PhoX_C	2117.01		1	0.999948	-0.003485	-1.64619	AT1G75170.1 (63)-AT1G75170.1 (60)/	Intra-Protein	32	1	12.5	20.5	1	1	1	1	2	0	LysateXL_cross-linked_spectra.csv	KMLEETLK(1)-NWNVGKAK(6)	KMLEETLK-NWNVGKAK	AT1G75170.1 (63)-AT1G75170.1 (60)	AT1G75170	AT1G75170	AT1G75170-AT1G75170
E20230515_01.22397.22397.3.0.dta	3	2045.99	ITITNDKGR(7)-KATSVGEK(1)	Cross-Linked	PhoX_C	2045.99		1	0.999948	-0.001823	-0.891011	AT1G56410.1 (513)-AT3G09440.1 (192)/AT1G56410.1 (513)-AT5G02490.1 (192)/AT1G56410.1 (513)-AT5G02500.1 (192)/AT3G09440.1 (513)-AT3G09440.1 (192)/AT3G09440.1 (513)-AT5G02490.1 (192)/AT3G09440.1 (513)-AT5G02500.1 (192)/AT3G12580.1 (513)-AT3G09440.1 (192)/AT3G12580.1 (513)-AT5G02490.1 (192)/AT3G12580.1 (513)-AT5G02500.1 (192)/AT5G02490.1 (513)-AT3G09440.1 (192)/AT5G02490.1 (513)-AT5G02490.1 (192)/AT5G02490.1 (513)-AT5G02500.1 (192)/AT5G02500.1 (513)-AT3G09440.1 (192)/AT5G02500.1 (513)-AT5G02490.1 (192)/AT5G02500.1 (513)-AT5G02500.1 (192)/	Intra-Protein	17	1	23	17	1	1	1	1	1	1	LysateXL_cross-linked_spectra.csv	ITITNDKGR(7)-KATSVGEK(1)	ITITNDKGR-KATSVGEK	AT3G09440.1 (513)-AT3G09440.1 (192)	AT3G09440	AT3G09440	AT3G09440-AT3G09440
E20230514_05.14929.14929.5.0.dta	5	2159.99	SSKDDIDVR(3)-RKHQYGK(2)	Cross-Linked	PhoX_C	2159.99		1	0.999948	0.000683	0.316206	AT2G15620.1 (106)-AT2G15620.1 (123)/	Intra-Protein	13	1	11	12	1	1	0.875	0.833333	0	1	LysateXL_cross-linked_spectra.csv	RKHQYGK(2)-SSKDDIDVR(3)	RKHQYGK-SSKDDIDVR	AT2G15620.1 (106)-AT2G15620.1 (123)	AT2G15620	AT2G15620	AT2G15620-AT2G15620
E20230513_08.98562.98562.4.0.dta	4	5373.4	GTFYGKGAQQVNLPVPEGCTDPVAENFDPTAR(6)-MEKFYWAPTREDR(3)	Cross-Linked	PhoX_C	5373.41	Carbamidomethyl[C](19)	1	0.999948	-0.00416	-0.774183	AT2G39730.1 (438)-AT2G39730.1 (302)/	Intra-Protein	8	1	36.5	11.5	1	1	0.516129	0.583333	0	0	LysateXL_cross-linked_spectra.csv	GTFYGKGAQQVNLPVPEGCTDPVAENFDPTAR(6)-MEKFYWAPTREDR(3)	GTFYGKGAQQVNLPVPEGCTDPVAENFDPTAR-MEKFYWAPTREDR	AT2G39730.1 (438)-AT2G39730.1 (302)	AT2G39730	AT2G39730	AT2G39730-AT2G39730
E20230513_05.16826.16826.4.0.dta	4	2003.89	SSKDDIDVR(3)-KHQYGK(1)	Cross-Linked	PhoX_C	2003.89		1	0.999948	0.001302	0.649738	AT2G15620.1 (106)-AT2G15620.1 (123)/	Intra-Protein	5	1	10	10	1	1	0.875	1	0	1	LysateXL_cross-linked_spectra.csv	KHQYGK(1)-SSKDDIDVR(3)	KHQYGK-SSKDDIDVR	AT2G15620.1 (106)-AT2G15620.1 (123)	AT2G15620	AT2G15620	AT2G15620-AT2G15620
E20230515_13.96745.96745.5.0.dta	5	3990.12	VYKDVIEPLESVSVNLVPTSKQTIK(21)-KVLAPPNQK(1)	Cross-Linked	PhoX_C	3990.12		1	0.999948	-0.001466	-0.367407	AT3G55330.1 (130)-AT3G55330.1 (149)/	Intra-Protein	28	1	34.5	12.5	1	1	0.666667	0.75	0	0	LysateXL_cross-linked_spectra.csv	KVLAPPNQK(1)-VYKDVIEPLESVSVNLVPTSKQTIK(21)	KVLAPPNQK-VYKDVIEPLESVSVNLVPTSKQTIK	AT3G55330.1 (130)-AT3G55330.1 (149)	AT3G55330	AT3G55330	AT3G55330-AT3G55330
E20230515_16.90929.90929.4.0.dta	4	3078.43	AKFEELCSDLLDR(2)-KDEGIDLLKDK(1)	Cross-Linked	PhoX_C	3078.44	Carbamidomethyl[C](7)	1	0.999948	-0.002591	-0.841661	AT4G24280.1 (375)-AT4G24280.1 (317)/AT4G24280.1 (375)-AT5G49910.1 (317)/	Intra-Protein	31	1	19	18	1	1	0.916667	0.8	0	1	LysateXL_cross-linked_spectra.csv	AKFEELCSDLLDR(2)-KDEGIDLLKDK(1)	AKFEELCSDLLDR-KDEGIDLLKDK	AT4G24280.1 (375)-AT4G24280.1 (317)	AT4G24280	AT4G24280	AT4G24280-AT4G24280
E20230515_07.34025.34025.4.0.dta	4	2430.19	NKITITNDKGR(9)-LSKDEIEK(3)	Cross-Linked	PhoX_C	2430.19		1	0.999948	-0.001683	-0.692538	AT1G56410.1 (513)-AT3G09440.1 (518)/AT1G56410.1 (513)-AT5G02500.1 (518)/AT3G09440.1 (513)-AT3G09440.1 (518)/AT3G09440.1 (513)-AT5G02500.1 (518)/AT3G12580.1 (513)-AT3G09440.1 (518)/AT3G12580.1 (513)-AT5G02500.1 (518)/AT5G02490.1 (513)-AT3G09440.1 (518)/AT5G02490.1 (513)-AT5G02500.1 (518)/AT5G02500.1 (513)-AT3G09440.1 (518)/AT5G02500.1 (513)-AT5G02500.1 (518)/	Intra-Protein	23	1	30	19	1	1	0.9	0.857143	0	0	LysateXL_cross-linked_spectra.csv	LSKDEIEK(3)-NKITITNDKGR(9)	LSKDEIEK-NKITITNDKGR	AT3G09440.1 (513)-AT3G09440.1 (518)	AT3G09440	AT3G09440	AT3G09440-AT3G09440
E20230514_01.121561.121561.5.0.dta	5	5199.53	YDSTLGIFDADVKPSGETAISVDGK(13)-DSPLDIIAINDTGGVKQASHLLK(16)	Cross-Linked	PhoX_C	5199.53		1	0.999948	0.000255	0.049043	AT3G26650.1 (120)-AT3G26650.1 (100)/	Intra-Protein	9	1	12.5	12.5	1	1	0.333333	0.363636	0	0	LysateXL_cross-linked_spectra.csv	DSPLDIIAINDTGGVKQASHLLK(16)-YDSTLGIFDADVKPSGETAISVDGK(13)	DSPLDIIAINDTGGVKQASHLLK-YDSTLGIFDADVKPSGETAISVDGK	AT3G26650.1 (120)-AT3G26650.1 (100)	AT3G26650	AT3G26650	AT3G26650-AT3G26650
E20230514_01.42392.42392.4.0.dta	4	3006.45	GKPYEGSITKMPFVATK(10)-SGQHKTGTK(5)	Cross-Linked	PhoX_C	3006.44		1	0.999948	0.002778	0.924016	AT1G11860.1 (396)-AT1G11860.1 (376)/	Intra-Protein	9	1	57.5	20.5	1	1	0.9375	1	0	1	LysateXL_cross-linked_spectra.csv	GKPYEGSITKMPFVATK(10)-SGQHKTGTK(5)	GKPYEGSITKMPFVATK-SGQHKTGTK	AT1G11860.1 (396)-AT1G11860.1 (376)	AT1G11860	AT1G11860	AT1G11860-AT1G11860
E20230515_06.19356.19356.4.0.dta	4	2288.13	NKITITNDKGR(9)-KATSVGEK(1)	Cross-Linked	PhoX_C	2288.13		1	0.999948	0.002781	1.2154	AT1G56410.1 (513)-AT3G09440.1 (192)/AT1G56410.1 (513)-AT5G02490.1 (192)/AT1G56410.1 (513)-AT5G02500.1 (192)/AT3G09440.1 (513)-AT3G09440.1 (192)/AT3G09440.1 (513)-AT5G02490.1 (192)/AT3G09440.1 (513)-AT5G02500.1 (192)/AT3G12580.1 (513)-AT3G09440.1 (192)/AT3G12580.1 (513)-AT5G02490.1 (192)/AT3G12580.1 (513)-AT5G02500.1 (192)/AT5G02490.1 (513)-AT3G09440.1 (192)/AT5G02490.1 (513)-AT5G02490.1 (192)/AT5G02490.1 (513)-AT5G02500.1 (192)/AT5G02500.1 (513)-AT3G09440.1 (192)/AT5G02500.1 (513)-AT5G02490.1 (192)/AT5G02500.1 (513)-AT5G02500.1 (192)/	Intra-Protein	22	1	18.5	11.5	1	1	0.9	0.857143	1	0	LysateXL_cross-linked_spectra.csv	KATSVGEK(1)-NKITITNDKGR(9)	KATSVGEK-NKITITNDKGR	AT3G09440.1 (513)-AT3G09440.1 (192)	AT3G09440	AT3G09440	AT3G09440-AT3G09440
E20230515_07.40832.40832.3.0.dta	3	2262.09	MEQEKLQK(5)-AAENVFIKK(8)	Cross-Linked	PhoX_C	2262.09		1	0.999948	-0.000609	-0.26922	AT2G27730.1 (39)-AT2G27730.1 (33)/	Intra-Protein	23	1	12.5	16.5	1	1	0.857143	0.875	1	0	LysateXL_cross-linked_spectra.csv	AAENVFIKK(8)-MEQEKLQK(5)	AAENVFIKK-MEQEKLQK	AT2G27730.1 (39)-AT2G27730.1 (33)	AT2G27730	AT2G27730	AT2G27730-AT2G27730
E20230514_07.47596.47596.4.0.dta	4	2795.41	KNKTCPWLRPDGK(3)-LGAKLTEVR(4)	Cross-Linked	PhoX_C	2795.41	Carbamidomethyl[C](5)	1	0.999948	-0.00105	-0.375616	AT2G36880.1 (159)-AT2G36880.1 (151)/AT2G36880.1 (159)-AT3G17390.1 (151)/	Intra-Protein	15	1	21	18	1	1	0.75	0.875	1	0	LysateXL_cross-linked_spectra.csv	KNKTCPWLRPDGK(3)-LGAKLTEVR(4)	KNKTCPWLRPDGK-LGAKLTEVR	AT2G36880.1 (159)-AT2G36880.1 (151)	AT2G36880	AT2G36880	AT2G36880-AT2G36880
E20230514_05.66954.66954.5.1.dta	5	5538.52	KGQCNACPSDKGLLGWDETCKSPSLASCDPK(11)-TGDSSLVAYVKAPNANKK(17)	Cross-Linked	PhoX_C	5538.51	Carbamidomethyl[C](4);Carbamidomethyl[C](7);Carbamidomethyl[C](20);Carbamidomethyl[C](28)	1	0.999948	0.014211	2.56585	AT1G78850.1 (339)-AT1G78850.1 (437)/	Intra-Protein	13	1	33	25	1	1	0.766667	0.588235	0	0	LysateXL_cross-linked_spectra.csv	KGQCNACPSDKGLLGWDETCKSPSLASCDPK(11)-TGDSSLVAYVKAPNANKK(17)	KGQCNACPSDKGLLGWDETCKSPSLASCDPK-TGDSSLVAYVKAPNANKK	AT1G78850.1 (339)-AT1G78850.1 (437)	AT1G78850	AT1G78850	AT1G78850-AT1G78850
E20230514_05.94261.94261.4.1.dta	4	2955.46	ELKFALESFWDGK(3)-KYTEVKPALK(1)	Cross-Linked	PhoX_C	2955.46		1	0.999948	0.002782	0.941309	AT3G03780.1 (18)-AT3G03780.1 (739)/AT3G03780.1 (18)-AT5G17920.1 (739)/AT5G17920.1 (18)-AT3G03780.1 (739)/AT5G17920.1 (18)-AT5G17920.1 (739)/AT5G20980.1 (66)-AT3G03780.1 (739)/AT5G20980.1 (66)-AT5G17920.1 (739)/	Intra-Protein	13	1	22.5	13.5	1	1	0.833333	0.888889	0	1	LysateXL_cross-linked_spectra.csv	ELKFALESFWDGK(3)-KYTEVKPALK(1)	ELKFALESFWDGK-KYTEVKPALK	AT3G03780.1 (18)-AT3G03780.1 (739)	AT3G03780	AT3G03780	AT3G03780-AT3G03780
E20230515_28.39920.39920.4.5.dta	4	2514.24	ATSDLKNTNVR(6)-LKDTVNQLR(2)	Cross-Linked	PhoX_C	2514.23		1	0.999948	0.00153	0.608535	AT3G09740.1 (225)-AT3G09740.1 (232)/	Intra-Protein	41	1	18.5	9.5	1	1	0.8	0.75	0	1	LysateXL_cross-linked_spectra.csv	ATSDLKNTNVR(6)-LKDTVNQLR(2)	ATSDLKNTNVR-LKDTVNQLR	AT3G09740.1 (225)-AT3G09740.1 (232)	AT3G09740	AT3G09740	AT3G09740-AT3G09740
E20230513_03.98971.98971.3.2.dta	3	3614.65	ADNTGSEMKSGSFMLEK(9)-KLQDQGFTNLVLR(1)	Cross-Linked	PhoX_C	3614.65	Acetyl[ProteinN-term](0)	1	0.999948	-0.003726	-1.0308	AT1G17890.1 (10)-AT1G17890.1 (38)/	Intra-Protein	3	1	10	9	1	1	0.5	0.75	0	0	LysateXL_cross-linked_spectra.csv	ADNTGSEMKSGSFMLEK(9)-KLQDQGFTNLVLR(1)	ADNTGSEMKSGSFMLEK-KLQDQGFTNLVLR	AT1G17890.1 (10)-AT1G17890.1 (38)	AT1G17890	AT1G17890	AT1G17890-AT1G17890
E20230513_05.70706.70706.3.1.dta	3	3221.56	MSVEFDNCKLLLVDKK(9)-AGKEVLGNASK(3)	Cross-Linked	PhoX_C	3221.56	Carbamidomethyl[C](8)	1	0.999948	0.001201	0.372801	AT1G55490.1 (273)-AT1G55490.1 (368)/AT1G55490.1 (273)-AT3G13470.1 (364)/	Intra-Protein	5	1	15.5	7.5	1	1	0.666667	0.7	0	0	LysateXL_cross-linked_spectra.csv	AGKEVLGNASK(3)-MSVEFDNCKLLLVDKK(9)	AGKEVLGNASK-MSVEFDNCKLLLVDKK	AT1G55490.1 (273)-AT1G55490.1 (368)	AT1G55490	AT1G55490	AT1G55490-AT1G55490
E20230515_29.88342.88342.3.0.dta	3	3634.7	GNVEPEAVFQTVSKTGK(14)-KTSYWPVEAEAEPK(1)	Cross-Linked	PhoX_C	3634.7		1	0.999948	-0.00044	-0.121055	AT3G56240.1 (59)-AT3G56240.1 (63)/	Intra-Protein	42	1	52	25	1	1	0.9375	0.923077	0	0	LysateXL_cross-linked_spectra.csv	GNVEPEAVFQTVSKTGK(14)-KTSYWPVEAEAEPK(1)	GNVEPEAVFQTVSKTGK-KTSYWPVEAEAEPK	AT3G56240.1 (59)-AT3G56240.1 (63)	AT3G56240	AT3G56240	AT3G56240-AT3G56240
E20230515_34.38736.38736.3.0.dta	3	2232.12	VAFKPTSTIGR(4)-KQNTVTR(1)	Cross-Linked	PhoX_C	2232.12		1	0.999948	-0.001348	-0.603911	AT1G48850.1 (354)-AT1G48850.1 (362)/	Intra-Protein	47	1	15.5	7.5	1	1	0.8	1	0	2	LysateXL_cross-linked_spectra.csv	KQNTVTR(1)-VAFKPTSTIGR(4)	KQNTVTR-VAFKPTSTIGR	AT1G48850.1 (354)-AT1G48850.1 (362)	AT1G48850	AT1G48850	AT1G48850-AT1G48850
E20230515_05.3061.3061.6.0.dta	6	2498.21	KAVHKTNTTDDKR(1)-TGGKGTVR(4)	Cross-Linked	PhoX_C	2498.21		1	0.999948	-0.000419	-0.16772	AT1G17880.1 (26)-AT1G17880.1 (18)/AT1G17880.1 (26)-AT1G73230.1 (18)/	Intra-Protein	21	1	11	13	1	1	0.666667	1	0	1	LysateXL_cross-linked_spectra.csv	KAVHKTNTTDDKR(1)-TGGKGTVR(4)	KAVHKTNTTDDKR-TGGKGTVR	AT1G17880.1 (26)-AT1G17880.1 (18)	AT1G17880	AT1G17880	AT1G17880-AT1G17880
E20230515_37.27053.27053.3.0.dta	3	2028.91	WMSKQMR(4)-KIYQSAK(1)	Cross-Linked	PhoX_C	2028.91	Oxidation[M](6)	1	0.999948	0.000186	0.091675	AT4G27160.1 (64)-AT4G27160.1 (131)/	Intra-Protein	50	1	32.5	20.5	1	1	1	1	2	1	LysateXL_cross-linked_spectra.csv	KIYQSAK(1)-WMSKQMR(4)	KIYQSAK-WMSKQMR	AT4G27160.1 (64)-AT4G27160.1 (131)	AT4G27160	AT4G27160	AT4G27160-AT4G27160
E20230515_19.87750.87750.3.0.dta	3	3305.51	IGFDLDYDEKDSSYNR(10)-IKSLVTEELK(2)	Cross-Linked	PhoX_C	3305.51		1	0.999948	0.000378	0.114354	AT5G50920.1 (781)-AT3G48870.1 (810)/AT5G50920.1 (781)-AT5G50920.1 (789)/	Intra-Protein	33	1	22	14	1	1	1	1	0	0	LysateXL_cross-linked_spectra.csv	IGFDLDYDEKDSSYNR(10)-IKSLVTEELK(2)	IGFDLDYDEKDSSYNR-IKSLVTEELK	AT5G50920.1 (781)-AT5G50920.1 (789)	AT5G50920	AT5G50920	AT5G50920-AT5G50920
E20230513_03.54171.54171.4.0.dta	4	3164.51	AIASFKVPDYNSAK(6)-KGGVHAADVATQYK(1)	Cross-Linked	PhoX_C	3164.51		1	0.999948	-0.002749	-0.868697	AT5G67500.1 (97)-AT5G67500.1 (48)/	Intra-Protein	3	1	22.5	13.5	1	1	0.769231	0.692308	1	1	LysateXL_cross-linked_spectra.csv	AIASFKVPDYNSAK(6)-KGGVHAADVATQYK(1)	AIASFKVPDYNSAK-KGGVHAADVATQYK	AT5G67500.1 (97)-AT5G67500.1 (48)	AT5G67500	AT5G67500	AT5G67500-AT5G67500
E20230515_25.96202.96202.4.1.dta	4	2877.38	GYKEAGFLNAVDEVVR(3)-LAKDGLER(3)	Cross-Linked	PhoX_C	2877.38		1	0.999948	-0.002917	-1.01377	AT4G23100.1 (479)-AT4G23100.1 (470)/	Intra-Protein	39	1	28	10	1	1	0.733333	1	0	2	LysateXL_cross-linked_spectra.csv	GYKEAGFLNAVDEVVR(3)-LAKDGLER(3)	GYKEAGFLNAVDEVVR-LAKDGLER	AT4G23100.1 (479)-AT4G23100.1 (470)	AT4G23100	AT4G23100	AT4G23100-AT4G23100
E20230515_31.151639.151639.3.0.dta	3	3000.4	EYKLTYYTPEYETK(3)-ASVGFKAGVK(6)	Cross-Linked	PhoX_C	3000.4		1	0.999948	0.000692	0.230636	ATCG00490.1 (21)-ATCG00490.1 (14)/	Intra-Protein	44	1	17.5	6.5	1	1	0.769231	0.444444	0	1	LysateXL_cross-linked_spectra.csv	ASVGFKAGVK(6)-EYKLTYYTPEYETK(3)	ASVGFKAGVK-EYKLTYYTPEYETK	ATCG00490.1 (21)-ATCG00490.1 (14)	ATCG00490	ATCG00490	ATCG00490-ATCG00490
E20230514_03.73318.73318.4.1.dta	4	3897.8	GGLDFTKDDENVNSQPFMR(7)-YGRPLLGCTIKPK(11)	Cross-Linked	PhoX_C	3897.8	Oxidation[M](18);Carbamidomethyl[C](30)	1	0.999948	0.002015	0.516959	ATCG00490.1 (201)-ATCG00490.1 (175)/	Intra-Protein	11	1	40	13	1	1	0.777778	0.666667	0	1	LysateXL_cross-linked_spectra.csv	GGLDFTKDDENVNSQPFMR(7)-YGRPLLGCTIKPK(11)	GGLDFTKDDENVNSQPFMR-YGRPLLGCTIKPK	ATCG00490.1 (201)-ATCG00490.1 (175)	ATCG00490	ATCG00490	ATCG00490-ATCG00490
E20230514_01.63868.63868.3.0.dta	3	1979.03	SKLYSFPK(2)-IKDIALK(2)	Cross-Linked	PhoX_C	1979.03		1	0.999948	0.000115	0.058109	AT4G01810.1 (678)-AT4G01810.1 (664)/	Intra-Protein	9	1	11.5	9.5	1	1	0.857143	1	1	1	LysateXL_cross-linked_spectra.csv	IKDIALK(2)-SKLYSFPK(2)	IKDIALK-SKLYSFPK	AT4G01810.1 (678)-AT4G01810.1 (664)	AT4G01810	AT4G01810	AT4G01810-AT4G01810
E20230515_21.34477.34477.3.0.dta	3	2427.11	TLGSGSSVVVPR(1)-KEMAASHNR(1)	Cross-Linked	PhoX_C	2427.11	Oxidation[M](18)	1	0.999948	-0.000573	-0.236083	AT2G36060.1 (2)-AT2G36060.1 (126)/	Intra-Protein	35	1	19.5	11.5	1	1	1	0.875	0	0	LysateXL_cross-linked_spectra.csv	KEMAASHNR(1)-TLGSGSSVVVPR(1)	KEMAASHNR-TLGSGSSVVVPR	AT2G36060.1 (2)-AT2G36060.1 (126)	AT2G36060	AT2G36060	AT2G36060-AT2G36060
E20230515_32.46342.46342.5.0.dta	5	3830.97	KLIGATDPQKSEPGTIR(10)-KLIGATDPQKSEPGTIR(1)	Cross-Linked	PhoX_C	3830.97		1	0.999948	-0.000829	-0.216394	AT4G11010.1 (182)-AT4G11010.1 (173)/AT4G11010.1 (182)-AT4G23895.3 (402)/AT4G11010.1 (182)-AT4G23900.1 (172)/AT4G23895.3 (411)-AT4G11010.1 (173)/AT4G23895.3 (411)-AT4G23895.3 (402)/AT4G23895.3 (411)-AT4G23900.1 (172)/AT4G23900.1 (181)-AT4G11010.1 (173)/AT4G23900.1 (181)-AT4G23895.3 (402)/AT4G23900.1 (181)-AT4G23900.1 (172)/	Intra-Protein	45	1	46	43	1	1	1	0.875	2	2	LysateXL_cross-linked_spectra.csv	KLIGATDPQKSEPGTIR(1)-KLIGATDPQKSEPGTIR(10)	KLIGATDPQKSEPGTIR-KLIGATDPQKSEPGTIR	AT4G11010.1 (182)-AT4G11010.1 (173)	AT4G11010	AT4G11010	AT4G11010-AT4G11010
E20230513_07.56378.56378.5.0.dta	5	2993.51	YDLNTIISSKPKDEKK(12)-SLKDLTTK(3)	Cross-Linked	PhoX_C	2993.51		1	0.999948	0.000631	0.210789	AT4G21280.1 (172)-AT4G21280.1 (179)/	Intra-Protein	7	1	37.5	9.5	1	1	0.933333	0.857143	0	0	LysateXL_cross-linked_spectra.csv	SLKDLTTK(3)-YDLNTIISSKPKDEKK(12)	SLKDLTTK-YDLNTIISSKPKDEKK	AT4G21280.1 (172)-AT4G21280.1 (179)	AT4G21280	AT4G21280	AT4G21280-AT4G21280
E20230514_05.74184.74184.4.0.dta	4	3396.69	RVEELQMNVQKELNCVNR(11)-KLNIAITR(1)	Cross-Linked	PhoX_C	3396.69	Carbamidomethyl[C](15)	1	0.999948	0.001991	0.586159	ATCG00800.1 (101)-ATCG00800.1 (109)/	Intra-Protein	13	1	45.5	17.5	1	1	0.882353	1	0	2	LysateXL_cross-linked_spectra.csv	KLNIAITR(1)-RVEELQMNVQKELNCVNR(11)	KLNIAITR-RVEELQMNVQKELNCVNR	ATCG00800.1 (101)-ATCG00800.1 (109)	ATCG00800	ATCG00800	ATCG00800-ATCG00800
E20230515_21.72732.72732.3.0.dta	3	3068.45	NPEAYVLKDQESR(8)-KPEIWVPGQTR(1)	Cross-Linked	PhoX_C	3068.45		1	0.999948	-0.003216	-1.04809	AT3G11710.1 (257)-AT3G11710.1 (239)/	Intra-Protein	35	1	25.5	11.5	1	1	0.916667	0.7	0	0	LysateXL_cross-linked_spectra.csv	KPEIWVPGQTR(1)-NPEAYVLKDQESR(8)	KPEIWVPGQTR-NPEAYVLKDQESR	AT3G11710.1 (257)-AT3G11710.1 (239)	AT3G11710	AT3G11710	AT3G11710-AT3G11710
E20230515_21.54532.54532.4.0.dta	4	3848.79	VIKDENGNVKLDCPAIGK(3)-MNEVAEESKQVSYR(9)	Cross-Linked	PhoX_C	3848.79	Carbamidomethyl[C](13)	1	0.999948	0.007426	1.92944	AT5G49910.1 (169)-AT5G49910.1 (161)/	Intra-Protein	35	1	12	9	1	1	0.529412	0.615385	0	0	LysateXL_cross-linked_spectra.csv	MNEVAEESKQVSYR(9)-VIKDENGNVKLDCPAIGK(3)	MNEVAEESKQVSYR-VIKDENGNVKLDCPAIGK	AT5G49910.1 (169)-AT5G49910.1 (161)	AT5G49910	AT5G49910	AT5G49910-AT5G49910
E20230514_06.52180.52180.3.0.dta	3	2233.18	IRDFGVKLK(7)-GTTSSKIVR(6)	Cross-Linked	PhoX_C	2233.17		1	0.999948	0.002172	0.972607	AT2G16570.1 (417)-AT2G16570.1 (447)/AT2G16570.1 (417)-AT4G34740.1 (443)/AT4G34740.1 (413)-AT2G16570.1 (447)/AT4G34740.1 (413)-AT4G34740.1 (443)/	Intra-Protein	14	1	19.5	18.5	1	1	0.875	0.875	1	1	LysateXL_cross-linked_spectra.csv	GTTSSKIVR(6)-IRDFGVKLK(7)	GTTSSKIVR-IRDFGVKLK	AT2G16570.1 (417)-AT2G16570.1 (447)	AT2G16570	AT2G16570	AT2G16570-AT2G16570
E20230513_05.3359.3359.5.2.dta	5	2270.01	FKSHSNAPAR(2)-KERDEGGR(1)	Cross-Linked	PhoX_C	2270.01		1	0.999948	8.2e-05	0.036123	AT1G17470.1 (379)-AT1G17470.1 (368)/AT1G72660.1 (379)-AT1G17470.1 (368)/	Intra-Protein	5	1	16.5	7.5	1	1	0.888889	0.857143	0	1	LysateXL_cross-linked_spectra.csv	FKSHSNAPAR(2)-KERDEGGR(1)	FKSHSNAPAR-KERDEGGR	AT1G17470.1 (379)-AT1G17470.1 (368)	AT1G17470	AT1G17470	AT1G17470-AT1G17470
E20230513_04.72566.72566.4.0.dta	4	3889.78	EKGNDFFKEQKYPDAVR(8)-AACYTKLGAMPEGLK(6)	Cross-Linked	PhoX_C	3889.8	Carbamidomethyl[C](23)	1	0.999948	-0.0163	-4.19045	AT1G62740.1 (394)-AT1G62740.1 (428)/	Intra-Protein	4	1	19	19	1	1	0.625	0.857143	0	0	LysateXL_cross-linked_spectra.csv	AACYTKLGAMPEGLK(6)-EKGNDFFKEQKYPDAVR(8)	AACYTKLGAMPEGLK-EKGNDFFKEQKYPDAVR	AT1G62740.1 (394)-AT1G62740.1 (428)	AT1G62740	AT1G62740	AT1G62740-AT1G62740
E20230514_08.30139.30139.5.2.dta	5	2773.2	HKEHISAYGEGNER(2)-GKGYLEDR(2)	Cross-Linked	PhoX_C	2773.2		1	0.999948	-0.001278	-0.460839	AT1G66200.1 (278)-AT5G35630.1 (384)/AT5G35630.1 (336)-AT5G35630.1 (384)/	Intra-Protein	16	1	13.5	11.5	1	1	0.692308	0.857143	0	0	LysateXL_cross-linked_spectra.csv	GKGYLEDR(2)-HKEHISAYGEGNER(2)	GKGYLEDR-HKEHISAYGEGNER	AT5G35630.1 (336)-AT5G35630.1 (384)	AT5G35630	AT5G35630	AT5G35630-AT5G35630
E20230515_32.80749.80749.4.2.dta	4	4672.15	SPYQEHTDFLASKALSTSKPDPVVEDQA(13)-ASEEEKWVPVTK(6)	Cross-Linked	PhoX_C	4672.17		1	0.999948	-0.012837	-2.74755	AT2G41840.1 (270)-AT2G41840.1 (53)/	Intra-Protein	45	1	32	12	1	1	0.740741	0.727273	0	0	LysateXL_cross-linked_spectra.csv	ASEEEKWVPVTK(6)-SPYQEHTDFLASKALSTSKPDPVVEDQA(13)	ASEEEKWVPVTK-SPYQEHTDFLASKALSTSKPDPVVEDQA	AT2G41840.1 (270)-AT2G41840.1 (53)	AT2G41840	AT2G41840	AT2G41840-AT2G41840
E20230515_25.49106.49106.3.0.dta	3	2932.37	QEEPVCVCPTLKQAAR(12)-KIYQSAK(1)	Cross-Linked	PhoX_C	2932.37	Carbamidomethyl[C](6);Carbamidomethyl[C](8)	1	0.999948	-0.001287	-0.438894	AT4G27160.1 (112)-AT4G27160.1 (131)/	Intra-Protein	39	1	40.5	11.5	1	1	1	0.833333	0	1	LysateXL_cross-linked_spectra.csv	KIYQSAK(1)-QEEPVCVCPTLKQAAR(12)	KIYQSAK-QEEPVCVCPTLKQAAR	AT4G27160.1 (112)-AT4G27160.1 (131)	AT4G27160	AT4G27160	AT4G27160-AT4G27160
E20230513_03.83046.83046.4.1.dta	4	4281.04	EKPSIGTVIAVGPGSLDEEGK(2)-YAGNDFKGKDGSNYIALR(7)	Cross-Linked	PhoX_C	4281.04		1	0.999948	-0.002971	-0.69399	AT5G20720.1 (191)-AT5G20720.1 (233)/	Intra-Protein	3	1	20	11	1	1	0.55	0.470588	0	1	LysateXL_cross-linked_spectra.csv	EKPSIGTVIAVGPGSLDEEGK(2)-YAGNDFKGKDGSNYIALR(7)	EKPSIGTVIAVGPGSLDEEGK-YAGNDFKGKDGSNYIALR	AT5G20720.1 (191)-AT5G20720.1 (233)	AT5G20720	AT5G20720	AT5G20720-AT5G20720
E20230515_30.79917.79917.4.0.dta	4	3000.39	EYKLTYYTPEYETK(3)-ASVGFKAGVK(6)	Cross-Linked	PhoX_C	3000.4		1	0.999948	-0.000886	-0.295294	ATCG00490.1 (21)-ATCG00490.1 (14)/	Intra-Protein	43	1	25.5	12.5	1	1	0.923077	0.777778	0	1	LysateXL_cross-linked_spectra.csv	ASVGFKAGVK(6)-EYKLTYYTPEYETK(3)	ASVGFKAGVK-EYKLTYYTPEYETK	ATCG00490.1 (21)-ATCG00490.1 (14)	ATCG00490	ATCG00490	ATCG00490-ATCG00490
E20230514_05.47018.47018.3.1.dta	3	2037	LKQVPFAR(2)-LYTCKGK(5)	Cross-Linked	PhoX_C	2037	Carbamidomethyl[C](15)	1	0.999948	0.000139	0.068238	AT2G41740.1 (151)-AT2G41740.1 (143)/AT2G41740.1 (151)-AT3G57410.1 (145)/	Intra-Protein	13	1	21.5	19.5	1	1	0.857143	1	0	2	LysateXL_cross-linked_spectra.csv	LKQVPFAR(2)-LYTCKGK(5)	LKQVPFAR-LYTCKGK	AT2G41740.1 (151)-AT2G41740.1 (143)	AT2G41740	AT2G41740	AT2G41740-AT2G41740
E20230513_08.84231.84231.3.0.dta	3	3174.62	SLKLNPSFEIGPDVVR(3)-ILAGGKEPANPK(6)	Cross-Linked	PhoX_C	3174.62		1	0.999948	0.000928	0.292318	AT5G39080.1 (237)-AT5G39080.1 (228)/	Intra-Protein	8	1	22	19	1	1	0.866667	0.818182	0	0	LysateXL_cross-linked_spectra.csv	ILAGGKEPANPK(6)-SLKLNPSFEIGPDVVR(3)	ILAGGKEPANPK-SLKLNPSFEIGPDVVR	AT5G39080.1 (237)-AT5G39080.1 (228)	AT5G39080	AT5G39080	AT5G39080-AT5G39080
E20230513_05.45205.45205.3.0.dta	3	3685.83	FYKEEEKNEPDFAK(7)-VILSTHLGRPKGVTPK(11)	Cross-Linked	PhoX_C	3685.83		1	0.999948	0.000574	0.155732	AT1G56190.1 (201)-AT1G56190.1 (141)/AT1G56190.1 (201)-AT3G12780.1 (144)/	Intra-Protein	5	1	16.5	18.5	1	1	0.846154	0.666667	0	0	LysateXL_cross-linked_spectra.csv	FYKEEEKNEPDFAK(7)-VILSTHLGRPKGVTPK(11)	FYKEEEKNEPDFAK-VILSTHLGRPKGVTPK	AT1G56190.1 (201)-AT1G56190.1 (141)	AT1G56190	AT1G56190	AT1G56190-AT1G56190
E20230515_28.48223.48223.5.0.dta	5	2933.47	KLPIHHIPGPEGVR(1)-NSDNNLIKEK(8)	Cross-Linked	PhoX_C	2933.47		1	0.999948	0.001592	0.542703	AT5G28840.1 (291)-AT5G28840.1 (314)/	Intra-Protein	41	1	20	26	1	1	0.846154	0.777778	1	1	LysateXL_cross-linked_spectra.csv	KLPIHHIPGPEGVR(1)-NSDNNLIKEK(8)	KLPIHHIPGPEGVR-NSDNNLIKEK	AT5G28840.1 (291)-AT5G28840.1 (314)	AT5G28840	AT5G28840	AT5G28840-AT5G28840
E20230515_07.84236.84236.4.1.dta	4	4983.41	GLAAKGIYPAVDPLDSTSTMLQPR(5)-IVGEEHYETAQQVKQTLQR(14)	Cross-Linked	PhoX_C	4983.42	Oxidation[M](20)	1	0.999948	-0.008442	-1.69402	ATCG00480.1 (359)-ATCG00480.1 (392)/	Intra-Protein	23	1	23.5	9.5	1	1	0.434783	0.5	0	0	LysateXL_cross-linked_spectra.csv	GLAAKGIYPAVDPLDSTSTMLQPR(5)-IVGEEHYETAQQVKQTLQR(14)	GLAAKGIYPAVDPLDSTSTMLQPR-IVGEEHYETAQQVKQTLQR	ATCG00480.1 (359)-ATCG00480.1 (392)	ATCG00480	ATCG00480	ATCG00480-ATCG00480
E20230513_03.13951.13951.4.0.dta	4	2019.93	RATGEKDVR(6)-KFNAGDK(1)	Cross-Linked	PhoX_C	2019.93		1	0.999948	-0.001265	-0.62626	AT4G37980.1 (34)-AT4G37980.1 (83)/	Intra-Protein	3	1	12	13	1	1	0.875	1	1	0	LysateXL_cross-linked_spectra.csv	KFNAGDK(1)-RATGEKDVR(6)	KFNAGDK-RATGEKDVR	AT4G37980.1 (34)-AT4G37980.1 (83)	AT4G37980	AT4G37980	AT4G37980-AT4G37980
E20230515_07.49874.49874.4.0.dta	4	2656.21	SMREEGGFEVIKK(12)-GKGYLEDR(2)	Cross-Linked	PhoX_C	2656.21		1	0.999948	-0.003373	-1.26985	AT5G35630.1 (325)-AT5G35630.1 (384)/	Intra-Protein	23	1	35	24	1	1	0.75	0.857143	2	1	LysateXL_cross-linked_spectra.csv	GKGYLEDR(2)-SMREEGGFEVIKK(12)	GKGYLEDR-SMREEGGFEVIKK	AT5G35630.1 (325)-AT5G35630.1 (384)	AT5G35630	AT5G35630	AT5G35630-AT5G35630
E20230515_16.61230.61230.4.0.dta	4	3122.4	NKLSDKYQEYITDSER(6)-YKESLER(2)	Cross-Linked	PhoX_C	3122.4		1	0.999948	-0.002591	-0.829811	AT1G79920.1 (640)-AT1G79920.1 (695)/AT1G79920.1 (640)-AT1G79930.1 (695)/AT1G79930.1 (640)-AT1G79920.1 (695)/AT1G79930.1 (640)-AT1G79930.1 (695)/	Intra-Protein	31	1	35.5	9.5	1	1	0.933333	0.833333	0	0	LysateXL_cross-linked_spectra.csv	NKLSDKYQEYITDSER(6)-YKESLER(2)	NKLSDKYQEYITDSER-YKESLER	AT1G79920.1 (640)-AT1G79920.1 (695)	AT1G79920	AT1G79920	AT1G79920-AT1G79920
E20230515_30.92039.92039.4.1.dta	4	3000.4	EYKLTYYTPEYETK(3)-ASVGFKAGVK(6)	Cross-Linked	PhoX_C	3000.4		1	0.999948	0.00123	0.409946	ATCG00490.1 (21)-ATCG00490.1 (14)/	Intra-Protein	43	1	23.5	11.5	1	1	0.769231	0.666667	0	1	LysateXL_cross-linked_spectra.csv	ASVGFKAGVK(6)-EYKLTYYTPEYETK(3)	ASVGFKAGVK-EYKLTYYTPEYETK	ATCG00490.1 (21)-ATCG00490.1 (14)	ATCG00490	ATCG00490	ATCG00490-ATCG00490
E20230513_02.68766.68766.3.0.dta	3	2689.34	TGILKLSDSIQK(5)-SIKSLSQSDGR(3)	Cross-Linked	PhoX_C	2689.34		1	0.999948	-0.003608	-1.34159	AT4G21150.1 (219)-AT4G21150.1 (164)/	Intra-Protein	2	1	17	13	1	1	0.818182	0.7	0	0	LysateXL_cross-linked_spectra.csv	SIKSLSQSDGR(3)-TGILKLSDSIQK(5)	SIKSLSQSDGR-TGILKLSDSIQK	AT4G21150.1 (219)-AT4G21150.1 (164)	AT4G21150	AT4G21150	AT4G21150-AT4G21150
E20230515_07.93698.93698.3.0.dta	3	2984.41	TVFDKVKDYFGDAK(5)-YIYKDTIAR(4)	Cross-Linked	PhoX_C	2984.41		1	0.999948	-0.003304	-1.10709	AT1G67700.1 (195)-AT1G67700.1 (124)/	Intra-Protein	23	1	22	10	1	1	0.846154	0.75	0	0	LysateXL_cross-linked_spectra.csv	TVFDKVKDYFGDAK(5)-YIYKDTIAR(4)	TVFDKVKDYFGDAK-YIYKDTIAR	AT1G67700.1 (195)-AT1G67700.1 (124)	AT1G67700	AT1G67700	AT1G67700-AT1G67700
E20230515_04.23730.23730.3.0.dta	3	2005.97	LFEKNSAK(4)-KAAAAEATK(1)	Cross-Linked	PhoX_C	2005.96		1	0.999948	0.003272	1.63114	AT4G20260.1 (18)-AT4G20260.1 (23)/	Intra-Protein	20	1	15.5	13.5	1	1	1	1	1	0	LysateXL_cross-linked_spectra.csv	KAAAAEATK(1)-LFEKNSAK(4)	KAAAAEATK-LFEKNSAK	AT4G20260.1 (18)-AT4G20260.1 (23)	AT4G20260	AT4G20260	AT4G20260-AT4G20260
E20230515_29.90422.90422.4.0.dta	4	3395.66	ELFETDSVYDSEKLAER(13)-IAKLSGGVAVIK(3)	Cross-Linked	PhoX_C	3395.67		1	0.999948	-0.003313	-0.975656	AT2G28000.1 (408)-AT2G28000.1 (415)/AT2G28000.1 (408)-AT2G33210.1 (402)/AT2G28000.1 (408)-AT3G23990.1 (401)/	Intra-Protein	42	1	30	13	1	1	0.875	0.909091	0	0	LysateXL_cross-linked_spectra.csv	ELFETDSVYDSEKLAER(13)-IAKLSGGVAVIK(3)	ELFETDSVYDSEKLAER-IAKLSGGVAVIK	AT2G28000.1 (408)-AT2G28000.1 (415)	AT2G28000	AT2G28000	AT2G28000-AT2G28000
E20230513_05.100616.100616.4.0.dta	4	3754.85	AKNPLDLLPPSPMVLDDWKR(2)-LAEEEEAPKPK(9)	Cross-Linked	PhoX_C	3754.84		1	0.999948	0.00445	1.18514	AT1G09640.1 (255)-AT1G09640.1 (251)/AT1G57720.1 (254)-AT1G09640.1 (251)/	Intra-Protein	5	1	33	16	1	1	0.894737	0.7	1	1	LysateXL_cross-linked_spectra.csv	AKNPLDLLPPSPMVLDDWKR(2)-LAEEEEAPKPK(9)	AKNPLDLLPPSPMVLDDWKR-LAEEEEAPKPK	AT1G09640.1 (255)-AT1G09640.1 (251)	AT1G09640	AT1G09640	AT1G09640-AT1G09640
E20230515_20.72298.72298.4.0.dta	4	2767.37	DLVIESHDAAFKVK(12)-TGSKDLPIR(4)	Cross-Linked	PhoX_C	2767.37		1	0.999948	-0.002089	-0.754868	AT5G42650.1 (409)-AT5G42650.1 (50)/	Intra-Protein	34	1	32	22	1	1	0.923077	0.875	1	1	LysateXL_cross-linked_spectra.csv	DLVIESHDAAFKVK(12)-TGSKDLPIR(4)	DLVIESHDAAFKVK-TGSKDLPIR	AT5G42650.1 (409)-AT5G42650.1 (50)	AT5G42650	AT5G42650	AT5G42650-AT5G42650
E20230513_08.71669.71669.4.2.dta	4	5080.28	TYMEVKGTGTANQCPTIDGGSETFSFKPGK(6)-NAPPEFQNTKLMTR(10)	Cross-Linked	PhoX_C	5080.28	Carbamidomethyl[C](14);Oxidation[M](3)	1	0.999948	-0.006675	-1.3139	AT5G66570.1 (106)-AT5G66570.1 (162)/	Intra-Protein	8	1	40	17	1	1	0.758621	0.846154	0	0	LysateXL_cross-linked_spectra.csv	NAPPEFQNTKLMTR(10)-TYMEVKGTGTANQCPTIDGGSETFSFKPGK(6)	NAPPEFQNTKLMTR-TYMEVKGTGTANQCPTIDGGSETFSFKPGK	AT5G66570.1 (106)-AT5G66570.1 (162)	AT5G66570	AT5G66570	AT5G66570-AT5G66570
E20230515_35.79286.79286.4.1.dta	4	3523.75	KELFETDSVYDSEKLAER(14)-IAKLSGGVAVIK(3)	Cross-Linked	PhoX_C	3523.76		1	0.999948	-0.007013	-1.9902	AT2G28000.1 (408)-AT2G28000.1 (415)/AT2G28000.1 (408)-AT2G33210.1 (402)/AT2G28000.1 (408)-AT3G23990.1 (401)/	Intra-Protein	48	1	16	15	1	1	0.647059	0.818182	0	0	LysateXL_cross-linked_spectra.csv	IAKLSGGVAVIK(3)-KELFETDSVYDSEKLAER(14)	IAKLSGGVAVIK-KELFETDSVYDSEKLAER	AT2G28000.1 (408)-AT2G28000.1 (415)	AT2G28000	AT2G28000	AT2G28000-AT2G28000
E20230514_03.112841.112841.5.0.dta	5	5327.63	QASHLLKYDSTLGIFDADVKPSGETAISVDGK(7)-KDSPLDIIAINDTGGVK(1)	Cross-Linked	PhoX_C	5327.62		1	0.999948	0.004069	0.763755	AT3G26650.1 (107)-AT3G26650.1 (84)/	Intra-Protein	11	1	19	8	1	1	0.516129	0.5	0	0	LysateXL_cross-linked_spectra.csv	KDSPLDIIAINDTGGVK(1)-QASHLLKYDSTLGIFDADVKPSGETAISVDGK(7)	KDSPLDIIAINDTGGVK-QASHLLKYDSTLGIFDADVKPSGETAISVDGK	AT3G26650.1 (107)-AT3G26650.1 (84)	AT3G26650	AT3G26650	AT3G26650-AT3G26650
E20230513_07.70314.70314.4.6.dta	4	3203.53	KTMEINPENSIMDELRK(1)-IMKAQALR(3)	Cross-Linked	PhoX_C	3203.53	Oxidation[M](22)	1	0.999948	0.003383	1.05602	AT5G56000.1 (603)-AT5G52640.1 (593)/AT5G56000.1 (603)-AT5G56010.1 (586)/AT5G56000.1 (603)-AT5G56030.1 (586)/AT5G56010.1 (603)-AT5G52640.1 (593)/AT5G56010.1 (603)-AT5G56010.1 (586)/AT5G56010.1 (603)-AT5G56030.1 (586)/AT5G56030.1 (603)-AT5G52640.1 (593)/AT5G56030.1 (603)-AT5G56010.1 (586)/AT5G56030.1 (603)-AT5G56030.1 (586)/	Intra-Protein	7	1	20	10	1	1	0.5625	0.857143	0	1	LysateXL_cross-linked_spectra.csv	IMKAQALR(3)-KTMEINPENSIMDELRK(1)	IMKAQALR-KTMEINPENSIMDELRK	AT5G56010.1 (603)-AT5G56010.1 (586)	AT5G56010	AT5G56010	AT5G56010-AT5G56010
E20230513_04.81364.81364.3.0.dta	3	3829.75	VGSDSGRTSKPVVIADCGQIS(10)-VYFDMTVGGKSAGR(10)	Cross-Linked	PhoX_C	3829.76	Carbamidomethyl[C](17)	1	0.999948	-0.005263	-1.37424	AT2G16600.1 (162)-AT2G16600.1 (16)/	Intra-Protein	4	1	24	18	1	1	0.6	0.846154	1	0	LysateXL_cross-linked_spectra.csv	VGSDSGRTSKPVVIADCGQIS(10)-VYFDMTVGGKSAGR(10)	VGSDSGRTSKPVVIADCGQIS-VYFDMTVGGKSAGR	AT2G16600.1 (162)-AT2G16600.1 (16)	AT2G16600	AT2G16600	AT2G16600-AT2G16600
E20230515_37.79511.79511.3.0.dta	3	2305.26	EAKELIEGLPK(3)-IAVIKAVR(5)	Cross-Linked	PhoX_C	2305.26		1	0.999948	-0.00049	-0.212558	AT3G27830.1 (155)-AT3G27830.1 (141)/AT3G27830.1 (155)-AT3G27850.1 (137)/AT3G27850.1 (151)-AT3G27830.1 (141)/AT3G27850.1 (151)-AT3G27850.1 (137)/	Intra-Protein	50	1	9.5	13.5	1	1	0.6	1	0	0	LysateXL_cross-linked_spectra.csv	EAKELIEGLPK(3)-IAVIKAVR(5)	EAKELIEGLPK-IAVIKAVR	AT3G27830.1 (155)-AT3G27830.1 (141)	AT3G27830	AT3G27830	AT3G27830-AT3G27830
E20230515_12.50084.50084.5.0.dta	5	3167.5	KLSEDNVKDLSSDLQK(1)-SYDKLEKEK(4)	Cross-Linked	PhoX_C	3167.5		1	0.999948	-0.002619	-0.826834	AT3G63190.1 (237)-AT3G63190.1 (231)/	Intra-Protein	27	1	29	16	1	1	0.866667	1	0	1	LysateXL_cross-linked_spectra.csv	KLSEDNVKDLSSDLQK(1)-SYDKLEKEK(4)	KLSEDNVKDLSSDLQK-SYDKLEKEK	AT3G63190.1 (237)-AT3G63190.1 (231)	AT3G63190	AT3G63190	AT3G63190-AT3G63190
E20230515_33.79375.79375.4.0.dta	4	3000.39	EYKLTYYTPEYETK(3)-ASVGFKAGVK(6)	Cross-Linked	PhoX_C	3000.4		1	0.999948	-0.004854	-1.61779	ATCG00490.1 (21)-ATCG00490.1 (14)/	Intra-Protein	46	1	30	13	1	1	0.923077	0.666667	0	2	LysateXL_cross-linked_spectra.csv	ASVGFKAGVK(6)-EYKLTYYTPEYETK(3)	ASVGFKAGVK-EYKLTYYTPEYETK	ATCG00490.1 (21)-ATCG00490.1 (14)	ATCG00490	ATCG00490	ATCG00490-ATCG00490
E20230515_07.111230.111230.5.0.dta	5	4246.08	GLGDTDQVLAYFAVSKLGEPPVDGK(16)-AVSHFPTAVKEFK(10)	Cross-Linked	PhoX_C	4246.08		1	0.999948	-0.002375	-0.55934	AT1G16080.1 (149)-AT1G16080.1 (275)/	Intra-Protein	23	1	28	17	1	1	0.666667	0.666667	0	1	LysateXL_cross-linked_spectra.csv	AVSHFPTAVKEFK(10)-GLGDTDQVLAYFAVSKLGEPPVDGK(16)	AVSHFPTAVKEFK-GLGDTDQVLAYFAVSKLGEPPVDGK	AT1G16080.1 (149)-AT1G16080.1 (275)	AT1G16080	AT1G16080	AT1G16080-AT1G16080
E20230514_03.101983.101983.3.1.dta	3	3731.82	LLGDEAKGWLDTTYLSPSGNLR(7)-VEAVASIKDGK(8)	Cross-Linked	PhoX_C	3731.82		1	0.999948	0.004083	1.0941	AT1G51110.1 (225)-AT1G51110.1 (188)/	Intra-Protein	11	1	19.5	11.5	1	1	0.714286	0.7	0	1	LysateXL_cross-linked_spectra.csv	LLGDEAKGWLDTTYLSPSGNLR(7)-VEAVASIKDGK(8)	LLGDEAKGWLDTTYLSPSGNLR-VEAVASIKDGK	AT1G51110.1 (225)-AT1G51110.1 (188)	AT1G51110	AT1G51110	AT1G51110-AT1G51110
E20230514_01.30146.30146.4.0.dta	4	2111.11	TASGKIQRR(5)-IKELINR(2)	Cross-Linked	PhoX_C	2111.11		1	0.999948	-0.000773	-0.366158	AT3G48990.1 (500)-AT3G48990.1 (411)/	Intra-Protein	9	1	20	19	1	1	0.75	0.833333	2	0	LysateXL_cross-linked_spectra.csv	IKELINR(2)-TASGKIQRR(5)	IKELINR-TASGKIQRR	AT3G48990.1 (500)-AT3G48990.1 (411)	AT3G48990	AT3G48990	AT3G48990-AT3G48990
E20230513_07.50672.50672.5.2.dta	5	3193.65	VTANVVVAKDGTGKFK(9)-GVYKETIDIGKK(4)	Cross-Linked	PhoX_C	3193.65		1	0.999948	0.000119	0.037261	AT1G11580.1 (251)-AT1G11580.1 (285)/	Intra-Protein	7	1	28.5	11.5	1	1	0.666667	0.818182	0	0	LysateXL_cross-linked_spectra.csv	GVYKETIDIGKK(4)-VTANVVVAKDGTGKFK(9)	GVYKETIDIGKK-VTANVVVAKDGTGKFK	AT1G11580.1 (251)-AT1G11580.1 (285)	AT1G11580	AT1G11580	AT1G11580-AT1G11580
E20230513_06.61795.61795.5.0.dta	5	4569.23	GQAAPDFTLKDQNGKPVSLKK(15)-AGAEVIGISGDDSASHKAFASK(17)	Cross-Linked	PhoX_C	4569.23		1	0.999948	-0.004134	-0.904748	AT3G26060.1 (86)-AT3G26060.1 (144)/	Intra-Protein	6	1	17	20	1	1	0.45	0.52381	0	0	LysateXL_cross-linked_spectra.csv	AGAEVIGISGDDSASHKAFASK(17)-GQAAPDFTLKDQNGKPVSLKK(15)	AGAEVIGISGDDSASHKAFASK-GQAAPDFTLKDQNGKPVSLKK	AT3G26060.1 (86)-AT3G26060.1 (144)	AT3G26060	AT3G26060	AT3G26060-AT3G26060
E20230513_05.5513.5513.4.1.dta	4	2486.25	KKALKEATEK(1)-KAKEEAEQAK(3)	Cross-Linked	PhoX_C	2486.25		1	0.999948	0.000664	0.267068	AT2G26570.1 (694)-AT2G26570.1 (578)/	Intra-Protein	5	1	20	14	1	1	0.888889	0.777778	1	0	LysateXL_cross-linked_spectra.csv	KAKEEAEQAK(3)-KKALKEATEK(1)	KAKEEAEQAK-KKALKEATEK	AT2G26570.1 (694)-AT2G26570.1 (578)	AT2G26570	AT2G26570	AT2G26570-AT2G26570
E20230515_28.63409.63409.4.2.dta	4	4563.13	LTSQPPSEEAAAPPKNVPETKPTEAVTAA(15)-FYAESSKNYWK(7)	Cross-Linked	PhoX_C	4563.13		1	0.999948	0.004777	1.04687	AT2G40060.1 (244)-AT2G40060.1 (162)/	Intra-Protein	41	1	22	9	1	1	0.392857	0.6	0	0	LysateXL_cross-linked_spectra.csv	FYAESSKNYWK(7)-LTSQPPSEEAAAPPKNVPETKPTEAVTAA(15)	FYAESSKNYWK-LTSQPPSEEAAAPPKNVPETKPTEAVTAA	AT2G40060.1 (244)-AT2G40060.1 (162)	AT2G40060	AT2G40060	AT2G40060-AT2G40060
E20230515_04.117951.117951.3.0.dta	3	3954.98	IEIPKDKEELEALQAR(5)-ILSNNMVEKLFPVSTTA(9)	Cross-Linked	PhoX_C	3954.98		1	0.999948	-0.003111	-0.786603	AT3G47930.1 (561)-AT3G47930.1 (602)/	Intra-Protein	20	1	19.5	21.5	1	1	0.866667	0.5	1	0	LysateXL_cross-linked_spectra.csv	IEIPKDKEELEALQAR(5)-ILSNNMVEKLFPVSTTA(9)	IEIPKDKEELEALQAR-ILSNNMVEKLFPVSTTA	AT3G47930.1 (561)-AT3G47930.1 (602)	AT3G47930	AT3G47930	AT3G47930-AT3G47930
E20230515_02.53798.53798.3.0.dta	3	2374.13	GDLKEVSEEVAK(4)-YKVGAPAR(2)	Cross-Linked	PhoX_C	2374.13		1	0.999948	0.000526	0.221555	AT2G40010.1 (99)-AT2G40010.1 (109)/AT2G40010.1 (99)-AT3G09200.1 (108)/AT2G40010.1 (99)-AT3G11250.1 (108)/AT3G09200.1 (98)-AT2G40010.1 (109)/AT3G09200.1 (98)-AT3G09200.1 (108)/AT3G09200.1 (98)-AT3G11250.1 (108)/AT3G11250.1 (98)-AT2G40010.1 (109)/AT3G11250.1 (98)-AT3G09200.1 (108)/AT3G11250.1 (98)-AT3G11250.1 (108)/	Intra-Protein	18	1	21	15	1	1	0.818182	0.857143	1	2	LysateXL_cross-linked_spectra.csv	GDLKEVSEEVAK(4)-YKVGAPAR(2)	GDLKEVSEEVAK-YKVGAPAR	AT2G40010.1 (99)-AT2G40010.1 (109)	AT2G40010	AT2G40010	AT2G40010-AT2G40010
E20230515_20.50226.50226.4.1.dta	4	3015.31	MSAMSSASDNASDLKK(15)-NTQKITEAMK(4)	Cross-Linked	PhoX_C	3015.31		1	0.999948	-0.003527	-1.1697	AT4G04640.1 (343)-AT4G04640.1 (68)/	Intra-Protein	34	1	30.5	12.5	1	1	0.933333	0.777778	1	2	LysateXL_cross-linked_spectra.csv	MSAMSSASDNASDLKK(15)-NTQKITEAMK(4)	MSAMSSASDNASDLKK-NTQKITEAMK	AT4G04640.1 (343)-AT4G04640.1 (68)	AT4G04640	AT4G04640	AT4G04640-AT4G04640
E20230513_06.9972.9972.4.1.dta	4	2198.03	KKAEYAER(1)-KKAEYAER(1)	Cross-Linked	PhoX_C	2198.03		1	0.999948	-0.002234	-1.01637	AT3G61260.1 (154)-AT3G61260.1 (154)/	Intra-Protein	6	1	26	26	1	1	1	1	3	3	LysateXL_cross-linked_spectra.csv	KKAEYAER(1)-KKAEYAER(1)	KKAEYAER-KKAEYAER	AT3G61260.1 (154)-AT3G61260.1 (154)	AT3G61260	AT3G61260	AT3G61260-AT3G61260
E20230515_36.68471.68471.3.1.dta	3	2495.17	VGKFPFMANSR(3)-ILADKETDK(5)	Cross-Linked	PhoX_C	2495.17		1	0.999948	0.001929	0.773094	AT1G48030.1 (419)-AT1G48030.1 (444)/AT1G48030.1 (419)-AT3G17240.1 (444)/	Intra-Protein	49	1	15.5	13.5	1	1	0.9	1	0	1	LysateXL_cross-linked_spectra.csv	ILADKETDK(5)-VGKFPFMANSR(3)	ILADKETDK-VGKFPFMANSR	AT1G48030.1 (419)-AT1G48030.1 (444)	AT1G48030	AT1G48030	AT1G48030-AT1G48030
E20230515_14.91532.91532.3.0.dta	3	2717.41	TNKPQFQEIIASTK(3)-KFLVQLR(1)	Cross-Linked	PhoX_C	2717.41		1	0.999948	0.002746	1.01052	ATCG00120.1 (469)-ATCG00120.1 (456)/	Intra-Protein	29	1	21	11	1	1	0.846154	1	0	2	LysateXL_cross-linked_spectra.csv	KFLVQLR(1)-TNKPQFQEIIASTK(3)	KFLVQLR-TNKPQFQEIIASTK	ATCG00120.1 (469)-ATCG00120.1 (456)	ATCG00120	ATCG00120	ATCG00120-ATCG00120
E20230515_10.43976.43976.4.1.dta	4	2704.32	AKSQIKVETEGEEK(2)-KGFLLGER(1)	Cross-Linked	PhoX_C	2704.32		1	0.999948	-0.001571	-0.580922	AT5G17710.1 (208)-AT5G17710.1 (278)/	Intra-Protein	25	1	14	15	1	1	0.692308	0.857143	1	0	LysateXL_cross-linked_spectra.csv	AKSQIKVETEGEEK(2)-KGFLLGER(1)	AKSQIKVETEGEEK-KGFLLGER	AT5G17710.1 (208)-AT5G17710.1 (278)	AT5G17710	AT5G17710	AT5G17710-AT5G17710
E20230514_05.84545.84545.5.0.dta	5	3465.69	FKFPVDSVELYAEKVNNR(14)-TQNVLGEKGR(8)	Cross-Linked	PhoX_C	3465.68		1	0.999948	0.001825	0.526592	AT2G31610.1 (90)-AT2G31610.1 (62)/AT2G31610.1 (90)-AT3G53870.1 (62)/AT2G31610.1 (90)-AT5G35530.1 (62)/AT3G53870.1 (90)-AT2G31610.1 (62)/AT3G53870.1 (90)-AT3G53870.1 (62)/AT3G53870.1 (90)-AT5G35530.1 (62)/	Intra-Protein	13	1	30.5	16.5	1	1	0.882353	0.666667	0	1	LysateXL_cross-linked_spectra.csv	FKFPVDSVELYAEKVNNR(14)-TQNVLGEKGR(8)	FKFPVDSVELYAEKVNNR-TQNVLGEKGR	AT2G31610.1 (90)-AT2G31610.1 (62)	AT2G31610	AT2G31610	AT2G31610-AT2G31610
E20230514_02.70931.70931.4.1.dta	4	3934.86	AFVDSGAQSTIISKSCAER(14)-YKGIAHGVGQTEILGR(2)	Cross-Linked	PhoX_C	3934.88	Carbamidomethyl[C](16)	1	0.999948	-0.022439	-5.70259	AT3G13235.1 (228)-AT3G13235.1 (245)/	Intra-Protein	10	1	27.5	16.5	1	1	0.722222	0.733333	0	0	LysateXL_cross-linked_spectra.csv	AFVDSGAQSTIISKSCAER(14)-YKGIAHGVGQTEILGR(2)	AFVDSGAQSTIISKSCAER-YKGIAHGVGQTEILGR	AT3G13235.1 (228)-AT3G13235.1 (245)	AT3G13235	AT3G13235	AT3G13235-AT3G13235
E20230515_13.91800.91800.5.0.dta	5	3634.74	VPAFEDGDFKLFESR(10)-AGIKVFGHPASTATRR(1)	Cross-Linked	PhoX_C	3634.75		1	0.999948	-0.007757	-2.13412	AT1G02920.1 (64)-AT1G02920.1 (2)/AT1G02920.1 (64)-AT1G02930.1 (2)/AT1G02930.1 (64)-AT1G02920.1 (2)/AT1G02930.1 (64)-AT1G02930.1 (2)/	Intra-Protein	28	1	17	17	1	1	0.785714	0.733333	0	0	LysateXL_cross-linked_spectra.csv	AGIKVFGHPASTATRR(1)-VPAFEDGDFKLFESR(10)	AGIKVFGHPASTATRR-VPAFEDGDFKLFESR	AT1G02920.1 (64)-AT1G02920.1 (2)	AT1G02920	AT1G02920	AT1G02920-AT1G02920
E20230515_29.78618.78618.3.0.dta	3	3447.6	ATSGTYVTEVPLKGSAEK(13)-SLVADMGNHVSKT(12)	Cross-Linked	PhoX_C	3447.6	Acetyl[ProteinN-term](0)	1	0.999948	-0.002077	-0.602448	AT2G01520.1 (14)-AT4G23680.1 (150)/AT4G14060.1 (14)-AT4G23680.1 (150)/AT4G23670.1 (14)-AT4G23680.1 (150)/AT4G23680.1 (14)-AT4G23680.1 (150)/	Intra-Protein	42	1	41	14	1	1	0.823529	0.666667	0	1	LysateXL_cross-linked_spectra.csv	ATSGTYVTEVPLKGSAEK(13)-SLVADMGNHVSKT(12)	ATSGTYVTEVPLKGSAEK-SLVADMGNHVSKT	AT4G23680.1 (14)-AT4G23680.1 (150)	AT4G23680	AT4G23680	AT4G23680-AT4G23680
E20230515_23.142373.142373.5.1.dta	5	5283.65	SKIETELSDICDGILKLLDTILVPAAASGDSK(16)-VAKAVDKDELTVEER(3)	Cross-Linked	PhoX_C	5283.65	Carbamidomethyl[C](11)	1	0.999948	0.003755	0.710683	AT4G09000.1 (110)-AT4G09000.1 (38)/	Intra-Protein	37	1	20	10	1	1	0.580645	0.5	0	1	LysateXL_cross-linked_spectra.csv	SKIETELSDICDGILKLLDTILVPAAASGDSK(16)-VAKAVDKDELTVEER(3)	SKIETELSDICDGILKLLDTILVPAAASGDSK-VAKAVDKDELTVEER	AT4G09000.1 (110)-AT4G09000.1 (38)	AT4G09000	AT4G09000	AT4G09000-AT4G09000
E20230514_03.99667.99667.4.0.dta	4	4770.3	SKPETGEVIGVFESLQPSDTDLGAKVPK(25)-NAPPDFQNTKLMTR(10)	Cross-Linked	PhoX_C	4770.3		1	0.999948	0.001109	0.23248	AT3G50820.1 (315)-AT3G50820.1 (161)/AT5G66570.1 (316)-AT3G50820.1 (161)/	Intra-Protein	11	1	36	11	1	1	0.777778	0.538462	0	0	LysateXL_cross-linked_spectra.csv	NAPPDFQNTKLMTR(10)-SKPETGEVIGVFESLQPSDTDLGAKVPK(25)	NAPPDFQNTKLMTR-SKPETGEVIGVFESLQPSDTDLGAKVPK	AT3G50820.1 (315)-AT3G50820.1 (161)	AT3G50820	AT3G50820	AT3G50820-AT3G50820
E20230515_25.93020.93020.5.0.dta	5	3464.78	GSKPKPDPSVLSIVEKSR(16)-SPMTELLLKSGR(9)	Cross-Linked	PhoX_C	3464.79		1	0.999948	-0.0025	-0.721545	AT4G29010.1 (603)-AT4G29010.1 (570)/	Intra-Protein	39	1	27.5	21.5	1	1	0.529412	0.727273	0	0	LysateXL_cross-linked_spectra.csv	GSKPKPDPSVLSIVEKSR(16)-SPMTELLLKSGR(9)	GSKPKPDPSVLSIVEKSR-SPMTELLLKSGR	AT4G29010.1 (603)-AT4G29010.1 (570)	AT4G29010	AT4G29010	AT4G29010-AT4G29010
E20230514_04.83826.83826.4.1.dta	4	4037.02	IVVNCGIGDAAQNDKGLEAAMK(15)-DIALITGQKPIKTR(9)	Cross-Linked	PhoX_C	4037.02	Carbamidomethyl[C](5)	1	0.999948	-0.001142	-0.282882	AT4G01310.1 (103)-AT4G01310.1 (119)/	Intra-Protein	12	1	21	9	1	1	0.571429	0.461538	0	0	LysateXL_cross-linked_spectra.csv	DIALITGQKPIKTR(9)-IVVNCGIGDAAQNDKGLEAAMK(15)	DIALITGQKPIKTR-IVVNCGIGDAAQNDKGLEAAMK	AT4G01310.1 (103)-AT4G01310.1 (119)	AT4G01310	AT4G01310	AT4G01310-AT4G01310
E20230515_30.50159.50159.4.0.dta	4	2383.26	LLESKIQEAK(5)-AKKDTLLAR(2)	Cross-Linked	PhoX_C	2383.26		1	0.999948	0.000854	0.358332	AT1G65260.1 (199)-AT1G65260.1 (206)/	Intra-Protein	43	1	37	27	1	1	1	1	2	2	LysateXL_cross-linked_spectra.csv	AKKDTLLAR(2)-LLESKIQEAK(5)	AKKDTLLAR-LLESKIQEAK	AT1G65260.1 (199)-AT1G65260.1 (206)	AT1G65260	AT1G65260	AT1G65260-AT1G65260
E20230515_32.22511.22511.4.0.dta	4	2399.2	YNKKPTITSR(3)-KKSVETYK(2)	Cross-Linked	PhoX_C	2399.2		1	0.999948	-0.001653	-0.68898	AT1G07790.1 (109)-AT3G45980.1 (58)/AT1G07790.1 (109)-AT3G46030.1 (53)/AT1G07790.1 (109)-AT5G59910.1 (58)/AT2G28720.1 (112)-AT3G45980.1 (58)/AT2G28720.1 (112)-AT3G46030.1 (53)/AT2G28720.1 (112)-AT5G59910.1 (58)/AT2G37470.1 (100)-AT3G45980.1 (58)/AT2G37470.1 (100)-AT3G46030.1 (53)/AT2G37470.1 (100)-AT5G59910.1 (58)/AT3G45980.1 (111)-AT3G45980.1 (58)/AT3G45980.1 (111)-AT3G46030.1 (53)/AT3G45980.1 (111)-AT5G59910.1 (58)/AT3G46030.1 (106)-AT3G45980.1 (58)/AT3G46030.1 (106)-AT3G46030.1 (53)/AT3G46030.1 (106)-AT5G59910.1 (58)/AT3G53650.1 (99)-AT3G45980.1 (58)/AT3G53650.1 (99)-AT3G46030.1 (53)/AT3G53650.1 (99)-AT5G59910.1 (58)/AT5G02570.1 (93)-AT3G45980.1 (58)/AT5G02570.1 (93)-AT3G46030.1 (53)/AT5G02570.1 (93)-AT5G59910.1 (58)/AT5G22880.1 (106)-AT3G45980.1 (58)/AT5G22880.1 (106)-AT3G46030.1 (53)/AT5G22880.1 (106)-AT5G59910.1 (58)/AT5G59910.1 (111)-AT3G45980.1 (58)/AT5G59910.1 (111)-AT3G46030.1 (53)/AT5G59910.1 (111)-AT5G59910.1 (58)/	Intra-Protein	45	1	18	12	1	1	0.777778	0.857143	1	1	LysateXL_cross-linked_spectra.csv	KKSVETYK(2)-YNKKPTITSR(3)	KKSVETYK-YNKKPTITSR	AT3G45980.1 (111)-AT3G45980.1 (58)	AT3G45980	AT3G45980	AT3G45980-AT3G45980
E20230515_10.65459.65459.3.0.dta	3	2340.19	GKEFLSIIQK(2)-MVQLKGHR(5)	Cross-Linked	PhoX_C	2340.19		1	0.999948	-0.001855	-0.79267	AT2G17630.1 (103)-AT2G17630.1 (386)/AT2G17630.1 (103)-AT4G35630.1 (394)/AT4G35630.1 (113)-AT2G17630.1 (386)/AT4G35630.1 (113)-AT4G35630.1 (394)/	Intra-Protein	25	1	22	16	1	1	0.777778	1	1	0	LysateXL_cross-linked_spectra.csv	GKEFLSIIQK(2)-MVQLKGHR(5)	GKEFLSIIQK-MVQLKGHR	AT2G17630.1 (103)-AT2G17630.1 (386)	AT2G17630	AT2G17630	AT2G17630-AT2G17630
E20230514_07.17036.17036.4.1.dta	4	2186.12	KLKEVESR(1)-KLKEVESR(3)	Cross-Linked	PhoX_C	2186.12		1	0.999948	-0.000849	-0.388359	AT5G65770.1 (206)-AT5G65770.1 (208)/	Intra-Protein	15	1	22	21	1	1	1	1	1	1	LysateXL_cross-linked_spectra.csv	KLKEVESR(1)-KLKEVESR(3)	KLKEVESR-KLKEVESR	AT5G65770.1 (206)-AT5G65770.1 (208)	AT5G65770	AT5G65770	AT5G65770-AT5G65770
E20230515_16.39884.39884.3.0.dta	3	2976.26	CVTKPGSSLGGSESSCISR(4)-TKCFDK(2)	Cross-Linked	PhoX_C	2976.26	Carbamidomethyl[C](1);Carbamidomethyl[C](16);Carbamidomethyl[C](25)	1	0.999948	-0.001519	-0.510373	AT1G61570.1 (52)-AT1G61570.1 (44)/	Intra-Protein	31	1	22	7	1	1	0.722222	0.8	0	2	LysateXL_cross-linked_spectra.csv	CVTKPGSSLGGSESSCISR(4)-TKCFDK(2)	CVTKPGSSLGGSESSCISR-TKCFDK	AT1G61570.1 (52)-AT1G61570.1 (44)	AT1G61570	AT1G61570	AT1G61570-AT1G61570
E20230514_02.99853.99853.4.0.dta	4	3571.72	SKDSNISEDEIKQFVSK(12)-INKVFFTDSIPK(3)	Cross-Linked	PhoX_C	3571.72		1	0.999948	-0.006385	-1.78765	AT3G21240.1 (511)-AT3G21240.1 (526)/	Intra-Protein	10	1	13	15	1	1	0.6875	0.818182	1	0	LysateXL_cross-linked_spectra.csv	INKVFFTDSIPK(3)-SKDSNISEDEIKQFVSK(12)	INKVFFTDSIPK-SKDSNISEDEIKQFVSK	AT3G21240.1 (511)-AT3G21240.1 (526)	AT3G21240	AT3G21240	AT3G21240-AT3G21240
E20230515_17.63343.63343.4.0.dta	4	3210.56	ILKESGMKLITADDLDDAAEK(8)-AVKALAH(3)	Cross-Linked	PhoX_C	3210.56	Oxidation[M](7)	1	0.999948	-0.004041	-1.25866	AT2G20420.1 (401)-AT2G20420.1 (417)/	Intra-Protein	32	1	34	8	1	1	0.75	0.833333	0	1	LysateXL_cross-linked_spectra.csv	AVKALAH(3)-ILKESGMKLITADDLDDAAEK(8)	AVKALAH-ILKESGMKLITADDLDDAAEK	AT2G20420.1 (401)-AT2G20420.1 (417)	AT2G20420	AT2G20420	AT2G20420-AT2G20420
E20230515_17.60044.60044.4.0.dta	4	3500.58	LGDGAAESLHVKDYKY(12)-ANSEATLGTYKGDAK(11)	Cross-Linked	PhoX_C	3500.59		1	0.999948	-0.008922	-2.54871	AT3G52930.1 (354)-AT3G52930.1 (338)/	Intra-Protein	32	1	19	29	1	1	0.6	0.785714	0	1	LysateXL_cross-linked_spectra.csv	ANSEATLGTYKGDAK(11)-LGDGAAESLHVKDYKY(12)	ANSEATLGTYKGDAK-LGDGAAESLHVKDYKY	AT3G52930.1 (354)-AT3G52930.1 (338)	AT3G52930	AT3G52930	AT3G52930-AT3G52930
E20230515_07.51485.51485.4.1.dta	4	3855.69	AYGSGKEDTPNCDVPGFENSKMK(21)-NKGLAEQDLK(2)	Cross-Linked	PhoX_C	3855.69	Carbamidomethyl[C](12)	1	0.999948	-0.000859	-0.222788	AT1G04170.1 (116)-AT1G04170.1 (5)/	Intra-Protein	23	1	27	13	1	1	0.681818	0.777778	0	0	LysateXL_cross-linked_spectra.csv	AYGSGKEDTPNCDVPGFENSKMK(21)-NKGLAEQDLK(2)	AYGSGKEDTPNCDVPGFENSKMK-NKGLAEQDLK	AT1G04170.1 (116)-AT1G04170.1 (5)	AT1G04170	AT1G04170	AT1G04170-AT1G04170
E20230515_28.50555.50555.3.0.dta	3	2758.3	GSKAESFVDNKR(11)-AAVAAPMASKPR(10)	Cross-Linked	PhoX_C	2758.3	Acetyl[ProteinN-term](15)	1	0.999948	-0.001529	-0.554327	AT3G18190.1 (24)-AT3G18190.1 (11)/	Intra-Protein	41	1	10.5	15.5	1	1	0.636364	0.909091	0	0	LysateXL_cross-linked_spectra.csv	AAVAAPMASKPR(10)-GSKAESFVDNKR(11)	AAVAAPMASKPR-GSKAESFVDNKR	AT3G18190.1 (24)-AT3G18190.1 (11)	AT3G18190	AT3G18190	AT3G18190-AT3G18190
E20230515_35.23729.23729.4.0.dta	4	2198.94	VYKNYDPR(3)-KMSGFGHR(1)	Cross-Linked	PhoX_C	2198.95	Oxidation[M](13)	1	0.999948	-0.003761	-1.71036	AT2G42790.1 (362)-AT2G42790.1 (352)/AT2G42790.1 (362)-AT3G58750.1 (357)/AT3G58750.1 (367)-AT2G42790.1 (352)/AT3G58750.1 (367)-AT3G58750.1 (357)/	Intra-Protein	48	1	24.5	19.5	1	1	0.857143	1	1	2	LysateXL_cross-linked_spectra.csv	KMSGFGHR(1)-VYKNYDPR(3)	KMSGFGHR-VYKNYDPR	AT2G42790.1 (362)-AT2G42790.1 (352)	AT2G42790	AT2G42790	AT2G42790-AT2G42790
E20230515_20.83323.83323.5.0.dta	5	4659.32	KVVISAPSKDAPMFVVGVNEHEYK(9)-AASFNIIPSSTGAAKAVGK(15)	Cross-Linked	PhoX_C	4659.32	Oxidation[M](13)	1	0.999948	-0.000814	-0.174704	AT1G13440.1 (130)-AT1G13440.1 (219)/AT1G13440.1 (130)-AT3G04120.1 (219)/AT3G04120.1 (130)-AT1G13440.1 (219)/AT3G04120.1 (130)-AT3G04120.1 (219)/	Intra-Protein	34	1	42.5	28.5	1	1	0.913043	0.555556	0	0	LysateXL_cross-linked_spectra.csv	AASFNIIPSSTGAAKAVGK(15)-KVVISAPSKDAPMFVVGVNEHEYK(9)	AASFNIIPSSTGAAKAVGK-KVVISAPSKDAPMFVVGVNEHEYK	AT1G13440.1 (130)-AT1G13440.1 (219)	AT1G13440	AT1G13440	AT1G13440-AT1G13440
E20230515_10.61436.61436.3.0.dta	3	3177.5	EISKDEISDALER(4)-AIGKDVDYEKVAR(10)	Cross-Linked	PhoX_C	3177.5		1	0.999948	-0.001941	-0.610858	AT1G50250.1 (492)-AT5G42270.1 (446)/AT5G42270.1 (480)-AT5G42270.1 (446)/	Intra-Protein	25	1	8.5	15.5	1	1	0.583333	0.833333	0	0	LysateXL_cross-linked_spectra.csv	AIGKDVDYEKVAR(10)-EISKDEISDALER(4)	AIGKDVDYEKVAR-EISKDEISDALER	AT5G42270.1 (480)-AT5G42270.1 (446)	AT5G42270	AT5G42270	AT5G42270-AT5G42270
E20230515_16.7400.7400.4.0.dta	4	2039.98	KKADMQVR(1)-LQHKSSR(4)	Cross-Linked	PhoX_C	2039.98		1	0.999948	0.000212	0.103922	AT2G38410.1 (98)-AT2G38410.1 (56)/AT2G38410.1 (98)-AT5G01760.1 (70)/	Intra-Protein	31	1	17.5	19.5	1	1	1	0.833333	1	2	LysateXL_cross-linked_spectra.csv	KKADMQVR(1)-LQHKSSR(4)	KKADMQVR-LQHKSSR	AT2G38410.1 (98)-AT2G38410.1 (56)	AT2G38410	AT2G38410	AT2G38410-AT2G38410
E20230515_33.102950.102950.4.2.dta	4	3845.84	GDEEELVKENVKNTAASVGEITLK(12)-GSSFLDPKGR(8)	Cross-Linked	PhoX_C	3845.85		1	0.999948	-0.007813	-2.03154	AT5G66570.1 (276)-AT3G50820.1 (244)/AT5G66570.1 (276)-AT5G66570.1 (245)/	Intra-Protein	46	1	39	19	1	1	0.913043	0.777778	0	0	LysateXL_cross-linked_spectra.csv	GDEEELVKENVKNTAASVGEITLK(12)-GSSFLDPKGR(8)	GDEEELVKENVKNTAASVGEITLK-GSSFLDPKGR	AT5G66570.1 (276)-AT5G66570.1 (245)	AT5G66570	AT5G66570	AT5G66570-AT5G66570
E20230513_08.44611.44611.3.0.dta	3	2211.99	DDYVEKDR(6)-ASVGFKAGVK(6)	Cross-Linked	PhoX_C	2212		1	0.999948	-0.001304	-0.589513	ATCG00490.1 (356)-ATCG00490.1 (14)/	Intra-Protein	8	1	15	22	1	1	0.857143	1	1	1	LysateXL_cross-linked_spectra.csv	ASVGFKAGVK(6)-DDYVEKDR(6)	ASVGFKAGVK-DDYVEKDR	ATCG00490.1 (356)-ATCG00490.1 (14)	ATCG00490	ATCG00490	ATCG00490-ATCG00490
E20230515_21.21470.21470.4.0.dta	4	1898.97	KKPDLTVR(1)-LGSKNSK(4)	Cross-Linked	PhoX_C	1898.97		1	0.999948	0.000622	0.327545	AT1G21380.1 (95)-AT1G21380.1 (53)/AT1G21380.1 (95)-AT1G76970.1 (53)/	Intra-Protein	35	1	13	21	1	1	1	1	1	2	LysateXL_cross-linked_spectra.csv	KKPDLTVR(1)-LGSKNSK(4)	KKPDLTVR-LGSKNSK	AT1G21380.1 (95)-AT1G21380.1 (53)	AT1G21380	AT1G21380	AT1G21380-AT1G21380
E20230515_10.88839.88839.5.2.dta	5	4428.22	KVPDKLLDQSSVSHLFPVTK(1)-ATSAGMKEQEAVNFLEKK(7)	Cross-Linked	PhoX_C	4428.22		1	0.999948	-0.000352	-0.07949	AT2G05840.1 (55)-AT2G05840.1 (171)/AT2G05840.1 (55)-AT5G35590.1 (171)/	Intra-Protein	25	1	16.5	14.5	1	1	0.631579	0.529412	0	1	LysateXL_cross-linked_spectra.csv	ATSAGMKEQEAVNFLEKK(7)-KVPDKLLDQSSVSHLFPVTK(1)	ATSAGMKEQEAVNFLEKK-KVPDKLLDQSSVSHLFPVTK	AT2G05840.1 (55)-AT2G05840.1 (171)	AT2G05840	AT2G05840	AT2G05840-AT2G05840
E20230515_21.47802.47802.3.0.dta	3	2277.07	LAGVDKTCNFVK(6)-GKELNR(2)	Cross-Linked	PhoX_C	2277.07	Carbamidomethyl[C](8)	1	0.999948	-0.000166	-0.072901	AT5G13710.1 (144)-AT5G13710.1 (134)/	Intra-Protein	35	1	33	12	1	1	1	0.8	0	1	LysateXL_cross-linked_spectra.csv	GKELNR(2)-LAGVDKTCNFVK(6)	GKELNR-LAGVDKTCNFVK	AT5G13710.1 (144)-AT5G13710.1 (134)	AT5G13710	AT5G13710	AT5G13710-AT5G13710
E20230515_31.116214.116214.4.0.dta	4	3749.78	SDKSPVTVADYGSQAVVSLVLEK(3)-KDGSQDTLER(1)	Cross-Linked	PhoX_C	3749.78		1	0.999948	-0.002346	-0.625637	AT5G63980.1 (93)-AT5G63980.1 (133)/	Intra-Protein	44	1	30	10	1	1	0.590909	1	0	0	LysateXL_cross-linked_spectra.csv	KDGSQDTLER(1)-SDKSPVTVADYGSQAVVSLVLEK(3)	KDGSQDTLER-SDKSPVTVADYGSQAVVSLVLEK	AT5G63980.1 (93)-AT5G63980.1 (133)	AT5G63980	AT5G63980	AT5G63980-AT5G63980
E20230515_17.54913.54913.4.1.dta	4	2498.23	KGVEAESIEELYK(1)-KVHAAIR(1)	Cross-Linked	PhoX_C	2498.23		1	0.999948	-0.005053	-2.02263	AT3G25520.1 (228)-AT3G25520.1 (241)/AT3G25520.1 (228)-AT5G39740.1 (241)/	Intra-Protein	32	1	49.5	15.5	1	1	0.916667	1	0	2	LysateXL_cross-linked_spectra.csv	KGVEAESIEELYK(1)-KVHAAIR(1)	KGVEAESIEELYK-KVHAAIR	AT3G25520.1 (228)-AT3G25520.1 (241)	AT3G25520	AT3G25520	AT3G25520-AT3G25520
E20230514_08.93887.93887.3.0.dta	3	3805.73	FCFEPTSFTVKADSVSK(11)-NAPPEFQNTKLMTR(10)	Cross-Linked	PhoX_C	3805.73	Carbamidomethyl[C](2)	1	0.999948	0.003198	0.840312	AT3G50820.1 (145)-AT5G66570.1 (162)/AT5G66570.1 (146)-AT5G66570.1 (162)/	Intra-Protein	16	1	23	14	1	1	0.6875	0.615385	0	0	LysateXL_cross-linked_spectra.csv	FCFEPTSFTVKADSVSK(11)-NAPPEFQNTKLMTR(10)	FCFEPTSFTVKADSVSK-NAPPEFQNTKLMTR	AT5G66570.1 (146)-AT5G66570.1 (162)	AT5G66570	AT5G66570	AT5G66570-AT5G66570
E20230515_08.61654.61654.4.0.dta	4	2269.23	KLIGATDPQK(1)-KGFKLVGIK(1)	Cross-Linked	PhoX_C	2269.24		1	0.999948	-0.003329	-1.46701	AT4G11010.1 (173)-AT4G11010.1 (115)/AT4G23895.3 (402)-AT4G11010.1 (115)/AT4G23900.1 (172)-AT4G11010.1 (115)/	Intra-Protein	24	1	37	35	1	1	1	1	0	3	LysateXL_cross-linked_spectra.csv	KGFKLVGIK(1)-KLIGATDPQK(1)	KGFKLVGIK-KLIGATDPQK	AT4G11010.1 (173)-AT4G11010.1 (115)	AT4G11010	AT4G11010	AT4G11010-AT4G11010
E20230515_26.76012.76012.5.0.dta	5	5127.35	LSSSTPEEPDHNKPVEGTETATRPATNAELMASAK(13)-MNFISDQVKK(9)	Cross-Linked	PhoX_C	5127.36	Acetyl[ProteinN-term](38)	1	0.999948	-0.005909	-1.15244	AT1G13930.1 (23)-AT1G13930.1 (9)/	Intra-Protein	40	1	30.5	9.5	1	1	0.647059	0.666667	0	0	LysateXL_cross-linked_spectra.csv	LSSSTPEEPDHNKPVEGTETATRPATNAELMASAK(13)-MNFISDQVKK(9)	LSSSTPEEPDHNKPVEGTETATRPATNAELMASAK-MNFISDQVKK	AT1G13930.1 (23)-AT1G13930.1 (9)	AT1G13930	AT1G13930	AT1G13930-AT1G13930
E20230514_01.69669.69669.5.0.dta	5	4323.06	SPIAKQLPGESDQDFADFSSK(5)-ILHLKGDRKDYDFVK(5)	Cross-Linked	PhoX_C	4323.06		1	0.999948	-6.3e-05	-0.014573	AT1G09340.1 (92)-AT1G09340.1 (113)/	Intra-Protein	9	1	37	14	1	1	0.8	0.571429	0	0	LysateXL_cross-linked_spectra.csv	ILHLKGDRKDYDFVK(5)-SPIAKQLPGESDQDFADFSSK(5)	ILHLKGDRKDYDFVK-SPIAKQLPGESDQDFADFSSK	AT1G09340.1 (92)-AT1G09340.1 (113)	AT1G09340	AT1G09340	AT1G09340-AT1G09340
E20230515_25.137187.137187.5.0.dta	5	4987.35	WSPELAAACEVWKEITFNFPTIDKLDGQE(13)-ASVGFKAGVKEYK(6)	Cross-Linked	PhoX_C	4987.36	Carbamidomethyl[C](9)	1	0.999948	-0.006691	-1.34159	ATCG00490.1 (463)-ATCG00490.1 (14)/	Intra-Protein	39	1	33	13	1	1	0.642857	0.666667	0	0	LysateXL_cross-linked_spectra.csv	ASVGFKAGVKEYK(6)-WSPELAAACEVWKEITFNFPTIDKLDGQE(13)	ASVGFKAGVKEYK-WSPELAAACEVWKEITFNFPTIDKLDGQE	ATCG00490.1 (463)-ATCG00490.1 (14)	ATCG00490	ATCG00490	ATCG00490-ATCG00490
E20230515_37.90785.90785.4.0.dta	4	2974.49	DVLGDKVEKVIVSDR(9)-FEGLCKVIK(6)	Cross-Linked	PhoX_C	2974.5	Carbamidomethyl[C](23)	1	0.999948	-0.008665	-2.9131	AT5G56000.1 (556)-AT5G56000.1 (544)/AT5G56000.1 (556)-AT5G56010.1 (544)/AT5G56000.1 (556)-AT5G56030.1 (544)/AT5G56010.1 (556)-AT5G56000.1 (544)/AT5G56010.1 (556)-AT5G56010.1 (544)/AT5G56010.1 (556)-AT5G56030.1 (544)/AT5G56030.1 (556)-AT5G56000.1 (544)/AT5G56030.1 (556)-AT5G56010.1 (544)/AT5G56030.1 (556)-AT5G56030.1 (544)/	Intra-Protein	50	1	23	15	1	1	0.857143	0.75	1	0	LysateXL_cross-linked_spectra.csv	DVLGDKVEKVIVSDR(9)-FEGLCKVIK(6)	DVLGDKVEKVIVSDR-FEGLCKVIK	AT5G56000.1 (556)-AT5G56000.1 (544)	AT5G56000	AT5G56000	AT5G56000-AT5G56000
E20230515_02.94422.94422.3.0.dta	3	2639.38	SVPTVIIFKGGEK(9)-KDSIIGAVPR(1)	Cross-Linked	PhoX_C	2639.38		1	0.999948	-0.004009	-1.51892	AT3G15360.1 (166)-AT3G15360.1 (171)/	Intra-Protein	18	1	16	12	1	1	0.833333	1	0	0	LysateXL_cross-linked_spectra.csv	KDSIIGAVPR(1)-SVPTVIIFKGGEK(9)	KDSIIGAVPR-SVPTVIIFKGGEK	AT3G15360.1 (166)-AT3G15360.1 (171)	AT3G15360	AT3G15360	AT3G15360-AT3G15360
E20230515_35.135207.135207.3.0.dta	3	3000.39	EYKLTYYTPEYETK(3)-ASVGFKAGVK(6)	Cross-Linked	PhoX_C	3000.4		1	0.999948	-0.004168	-1.38915	ATCG00490.1 (21)-ATCG00490.1 (14)/	Intra-Protein	48	1	17.5	9.5	1	1	0.769231	0.555556	0	1	LysateXL_cross-linked_spectra.csv	ASVGFKAGVK(6)-EYKLTYYTPEYETK(3)	ASVGFKAGVK-EYKLTYYTPEYETK	ATCG00490.1 (21)-ATCG00490.1 (14)	ATCG00490	ATCG00490	ATCG00490-ATCG00490
E20230515_07.84563.84563.4.0.dta	4	4282.13	AFCAGMDIKGVAAEIQKDKNTPLVQK(9)-AVLIDKDQNPK(6)	Cross-Linked	PhoX_C	4282.13	Carbamidomethyl[C](3)	1	0.999948	-0.00283	-0.660886	AT4G13360.1 (114)-AT4G13360.1 (386)/	Intra-Protein	23	1	40	22	1	1	0.92	0.9	0	1	LysateXL_cross-linked_spectra.csv	AFCAGMDIKGVAAEIQKDKNTPLVQK(9)-AVLIDKDQNPK(6)	AFCAGMDIKGVAAEIQKDKNTPLVQK-AVLIDKDQNPK	AT4G13360.1 (114)-AT4G13360.1 (386)	AT4G13360	AT4G13360	AT4G13360-AT4G13360
E20230515_10.14907.14907.5.0.dta	5	2519.24	KFEDKEVQKDR(9)-KTMGPVKK(1)	Cross-Linked	PhoX_C	2519.24		1	0.999948	-0.000657	-0.260793	AT5G28540.1 (116)-AT5G28540.1 (343)/AT5G28540.1 (116)-AT5G42020.1 (343)/AT5G42020.1 (116)-AT5G28540.1 (343)/AT5G42020.1 (116)-AT5G42020.1 (343)/	Intra-Protein	25	1	34.5	24.5	1	1	1	1	2	1	LysateXL_cross-linked_spectra.csv	KFEDKEVQKDR(9)-KTMGPVKK(1)	KFEDKEVQKDR-KTMGPVKK	AT5G28540.1 (116)-AT5G28540.1 (343)	AT5G28540	AT5G28540	AT5G28540-AT5G28540
E20230515_05.90195.90195.4.0.dta	4	3585.7	QLDASGKPDSFTGKFLVPSYR(14)-GSSFLDPKGR(8)	Cross-Linked	PhoX_C	3585.7		1	0.999948	-0.001783	-0.497252	AT5G66570.1 (230)-AT3G50820.1 (244)/AT5G66570.1 (230)-AT5G66570.1 (245)/	Intra-Protein	21	1	37.5	14.5	1	1	0.65	0.777778	0	0	LysateXL_cross-linked_spectra.csv	GSSFLDPKGR(8)-QLDASGKPDSFTGKFLVPSYR(14)	GSSFLDPKGR-QLDASGKPDSFTGKFLVPSYR	AT5G66570.1 (230)-AT5G66570.1 (245)	AT5G66570	AT5G66570	AT5G66570-AT5G66570
E20230515_28.60959.60959.4.1.dta	4	2275.11	AGQEALKNVFR(7)-DAKTAISK(3)	Cross-Linked	PhoX_C	2275.11		1	0.999948	0.000476	0.20922	AT1G47420.1 (145)-AT1G47420.1 (128)/	Intra-Protein	41	1	43	22	1	1	1	0.857143	1	2	LysateXL_cross-linked_spectra.csv	AGQEALKNVFR(7)-DAKTAISK(3)	AGQEALKNVFR-DAKTAISK	AT1G47420.1 (145)-AT1G47420.1 (128)	AT1G47420	AT1G47420	AT1G47420-AT1G47420
E20230515_30.88403.88403.3.1.dta	3	3620.75	TTGLGAGKAADLTYWESAAR(8)-STVPVKTAEAIEK(6)	Cross-Linked	PhoX_C	3620.75		1	0.999948	-0.002067	-0.570876	AT5G39320.1 (99)-AT3G29360.1 (132)/AT5G39320.1 (99)-AT5G15490.1 (132)/AT5G39320.1 (99)-AT5G39320.1 (132)/	Intra-Protein	43	1	20	16	1	1	0.684211	0.75	0	0	LysateXL_cross-linked_spectra.csv	STVPVKTAEAIEK(6)-TTGLGAGKAADLTYWESAAR(8)	STVPVKTAEAIEK-TTGLGAGKAADLTYWESAAR	AT5G39320.1 (99)-AT5G39320.1 (132)	AT5G39320	AT5G39320	AT5G39320-AT5G39320
E20230515_13.26673.26673.4.0.dta	4	2324.13	FAKEDKEKR(6)-FLNDKVTK(5)	Cross-Linked	PhoX_C	2324.13		1	0.999948	-0.002308	-0.993059	AT5G49910.1 (598)-AT4G24280.1 (210)/AT5G49910.1 (598)-AT5G49910.1 (210)/	Intra-Protein	28	1	14	15	1	1	0.875	0.857143	1	0	LysateXL_cross-linked_spectra.csv	FAKEDKEKR(6)-FLNDKVTK(5)	FAKEDKEKR-FLNDKVTK	AT5G49910.1 (598)-AT5G49910.1 (210)	AT5G49910	AT5G49910	AT5G49910-AT5G49910
E20230513_01.71255.71255.4.2.dta	4	3301.66	VIIMLVKAGSPVDQTIK(7)-TTSKVDETVER(4)	Cross-Linked	PhoX_C	3301.66	Oxidation[M](4)	1	0.999948	-0.001204	-0.364665	AT3G02360.1 (80)-AT3G02360.1 (40)/	Intra-Protein	1	1	36	17	1	1	0.9375	0.8	0	1	LysateXL_cross-linked_spectra.csv	TTSKVDETVER(4)-VIIMLVKAGSPVDQTIK(7)	TTSKVDETVER-VIIMLVKAGSPVDQTIK	AT3G02360.1 (80)-AT3G02360.1 (40)	AT3G02360	AT3G02360	AT3G02360-AT3G02360
E20230515_15.51190.51190.3.0.dta	3	3927.8	KKYGQDATNVGDEGGFAPNIQENK(2)-TAIEKAGYTGK(5)	Cross-Linked	PhoX_C	3927.81		1	0.999948	-0.003202	-0.815213	AT2G36530.1 (204)-AT2G36530.1 (238)/	Intra-Protein	30	1	56.5	17.5	1	1	0.869565	0.8	0	1	LysateXL_cross-linked_spectra.csv	KKYGQDATNVGDEGGFAPNIQENK(2)-TAIEKAGYTGK(5)	KKYGQDATNVGDEGGFAPNIQENK-TAIEKAGYTGK	AT2G36530.1 (204)-AT2G36530.1 (238)	AT2G36530	AT2G36530	AT2G36530-AT2G36530
E20230514_05.83287.83287.3.0.dta	3	2589.3	KFGVNEFVNPK(1)-IIGIDIDSKK(9)	Cross-Linked	PhoX_C	2589.3		1	0.999948	0.001656	0.639555	AT5G43940.1 (237)-AT5G43940.1 (230)/	Intra-Protein	13	1	14.5	20.5	1	1	1	0.888889	0	1	LysateXL_cross-linked_spectra.csv	IIGIDIDSKK(9)-KFGVNEFVNPK(1)	IIGIDIDSKK-KFGVNEFVNPK	AT5G43940.1 (237)-AT5G43940.1 (230)	AT5G43940	AT5G43940	AT5G43940-AT5G43940
E20230514_07.51139.51139.5.0.dta	5	3384.64	EKEIEMQKEDLLSKPEQIR(14)-EKIVDGR(2)	Cross-Linked	PhoX_C	3384.64	Oxidation[M](6)	1	0.999948	-0.000987	-0.291612	AT4G29060.1 (651)-AT4G29060.1 (658)/	Intra-Protein	15	1	19.5	13.5	1	1	0.555556	1	0	1	LysateXL_cross-linked_spectra.csv	EKEIEMQKEDLLSKPEQIR(14)-EKIVDGR(2)	EKEIEMQKEDLLSKPEQIR-EKIVDGR	AT4G29060.1 (651)-AT4G29060.1 (658)	AT4G29060	AT4G29060	AT4G29060-AT4G29060
E20230514_08.83274.83274.4.0.dta	4	4239.04	VETGMIKPGMVVTFAPTGLTTEVK(7)-RGYVASNSKDDPAK(9)	Cross-Linked	PhoX_C	4239.04	Oxidation[M](5)	1	0.999948	0.002502	0.590228	AT1G07920.1 (261)-AT1G07920.1 (318)/AT1G07920.1 (261)-AT1G07930.1 (318)/AT1G07920.1 (261)-AT1G07940.1 (318)/AT1G07920.1 (261)-AT5G60390.1 (318)/AT1G07930.1 (261)-AT1G07920.1 (318)/AT1G07930.1 (261)-AT1G07930.1 (318)/AT1G07930.1 (261)-AT1G07940.1 (318)/AT1G07930.1 (261)-AT5G60390.1 (318)/AT1G07940.1 (261)-AT1G07920.1 (318)/AT1G07940.1 (261)-AT1G07930.1 (318)/AT1G07940.1 (261)-AT1G07940.1 (318)/AT1G07940.1 (261)-AT5G60390.1 (318)/AT5G60390.1 (261)-AT1G07920.1 (318)/AT5G60390.1 (261)-AT1G07930.1 (318)/AT5G60390.1 (261)-AT1G07940.1 (318)/AT5G60390.1 (261)-AT5G60390.1 (318)/	Intra-Protein	16	1	44.5	16.5	1	1	0.782609	0.769231	0	2	LysateXL_cross-linked_spectra.csv	RGYVASNSKDDPAK(9)-VETGMIKPGMVVTFAPTGLTTEVK(7)	RGYVASNSKDDPAK-VETGMIKPGMVVTFAPTGLTTEVK	AT1G07920.1 (261)-AT1G07920.1 (318)	AT1G07920	AT1G07920	AT1G07920-AT1G07920
E20230515_32.75463.75463.5.0.dta	5	4825.27	KDAAEHTLTAYKAAQDIANSELAPTHPIR(12)-EAAPAAAKPADEQQS(8)	Cross-Linked	PhoX_C	4825.27		1	0.999948	-0.001193	-0.24724	AT4G09000.1 (161)-AT4G09000.1 (260)/	Intra-Protein	45	1	31	20	1	1	0.714286	0.571429	0	0	LysateXL_cross-linked_spectra.csv	EAAPAAAKPADEQQS(8)-KDAAEHTLTAYKAAQDIANSELAPTHPIR(12)	EAAPAAAKPADEQQS-KDAAEHTLTAYKAAQDIANSELAPTHPIR	AT4G09000.1 (161)-AT4G09000.1 (260)	AT4G09000	AT4G09000	AT4G09000-AT4G09000
E20230515_05.24454.24454.4.0.dta	4	3081.47	ACANRVAEISKPGEK(11)-QKPLEKDAGEK(2)	Cross-Linked	PhoX_C	3081.47	Carbamidomethyl[C](2)	1	0.999948	-0.001737	-0.563692	AT5G66760.1 (466)-AT5G66760.1 (472)/	Intra-Protein	21	1	16	12	1	1	0.642857	0.7	0	0	LysateXL_cross-linked_spectra.csv	ACANRVAEISKPGEK(11)-QKPLEKDAGEK(2)	ACANRVAEISKPGEK-QKPLEKDAGEK	AT5G66760.1 (466)-AT5G66760.1 (472)	AT5G66760	AT5G66760	AT5G66760-AT5G66760
E20230513_02.72958.72958.3.0.dta	3	3000.39	EYKLTYYTPEYETK(3)-ASVGFKAGVK(6)	Cross-Linked	PhoX_C	3000.4		1	0.999948	-0.003304	-1.10119	ATCG00490.1 (21)-ATCG00490.1 (14)/	Intra-Protein	2	1	27.5	20.5	1	1	0.923077	1	0	2	LysateXL_cross-linked_spectra.csv	ASVGFKAGVK(6)-EYKLTYYTPEYETK(3)	ASVGFKAGVK-EYKLTYYTPEYETK	ATCG00490.1 (21)-ATCG00490.1 (14)	ATCG00490	ATCG00490	ATCG00490-ATCG00490
E20230514_08.81535.81535.4.0.dta	4	2509.31	VSDKMVPSELVK(4)-VKLPNLIR(2)	Cross-Linked	PhoX_C	2509.31	Oxidation[M](5)	1	0.999948	-0.002858	-1.13896	AT4G33510.1 (341)-AT4G33510.1 (377)/	Intra-Protein	16	1	31.5	20.5	1	1	0.909091	0.857143	0	0	LysateXL_cross-linked_spectra.csv	VKLPNLIR(2)-VSDKMVPSELVK(4)	VKLPNLIR-VSDKMVPSELVK	AT4G33510.1 (341)-AT4G33510.1 (377)	AT4G33510	AT4G33510	AT4G33510-AT4G33510
E20230515_02.116811.116811.5.0.dta	5	5450.66	SKPETGEVIGVFESLQPSDTDLGAKVPK(25)-QLDASGKPDSFTGKFLVPSYR(14)	Cross-Linked	PhoX_C	5450.67		1	0.999948	-0.007168	-1.31507	AT3G50820.1 (315)-AT5G66570.1 (230)/AT5G66570.1 (316)-AT5G66570.1 (230)/	Intra-Protein	18	1	24.5	28.5	1	1	0.481481	0.65	0	1	LysateXL_cross-linked_spectra.csv	QLDASGKPDSFTGKFLVPSYR(14)-SKPETGEVIGVFESLQPSDTDLGAKVPK(25)	QLDASGKPDSFTGKFLVPSYR-SKPETGEVIGVFESLQPSDTDLGAKVPK	AT5G66570.1 (316)-AT5G66570.1 (230)	AT5G66570	AT5G66570	AT5G66570-AT5G66570
E20230515_12.56926.56926.4.0.dta	4	3474.55	DTYKTEQDKLQDQISTAR(4)-FDSNPKDFR(6)	Cross-Linked	PhoX_C	3474.55		1	0.999948	0.000344	0.099006	AT4G18480.1 (320)-AT4G18480.1 (313)/	Intra-Protein	27	1	14.5	13.5	1	1	0.764706	0.75	0	0	LysateXL_cross-linked_spectra.csv	DTYKTEQDKLQDQISTAR(4)-FDSNPKDFR(6)	DTYKTEQDKLQDQISTAR-FDSNPKDFR	AT4G18480.1 (320)-AT4G18480.1 (313)	AT4G18480	AT4G18480	AT4G18480-AT4G18480
E20230515_16.60854.60854.5.0.dta	5	4200.15	NKDSTITVTLAPENVKKPK(16)-RKVWSFKDVNLSSGER(2)	Cross-Linked	PhoX_C	4200.15		1	0.999948	-0.001443	-0.343559	AT3G16530.1 (226)-AT3G15356.1 (188)/AT3G16530.1 (226)-AT3G16530.1 (188)/	Intra-Protein	31	1	23	10	1	1	0.444444	0.466667	0	0	LysateXL_cross-linked_spectra.csv	NKDSTITVTLAPENVKKPK(16)-RKVWSFKDVNLSSGER(2)	NKDSTITVTLAPENVKKPK-RKVWSFKDVNLSSGER	AT3G16530.1 (226)-AT3G16530.1 (188)	AT3G16530	AT3G16530	AT3G16530-AT3G16530
E20230515_12.88474.88474.5.0.dta	5	4471.14	AHASTEGVAKFLKPSVAGFLMQK(10)-FYAEEEKNDPEFAKK(14)	Cross-Linked	PhoX_C	4471.14		1	0.999948	0.001346	0.301042	AT1G79550.1 (165)-AT1G79550.1 (136)/	Intra-Protein	27	1	31.5	16.5	1	1	0.818182	0.571429	0	1	LysateXL_cross-linked_spectra.csv	AHASTEGVAKFLKPSVAGFLMQK(10)-FYAEEEKNDPEFAKK(14)	AHASTEGVAKFLKPSVAGFLMQK-FYAEEEKNDPEFAKK	AT1G79550.1 (165)-AT1G79550.1 (136)	AT1G79550	AT1G79550	AT1G79550-AT1G79550
E20230515_23.92247.92247.4.0.dta	4	4042.97	KFALSGIGAVGCSPNALAGSPDGR(1)-INSANQIFNNKLR(11)	Cross-Linked	PhoX_C	4042.96	Carbamidomethyl[C](12)	1	0.999948	0.01047	2.58969	AT1G29670.1 (214)-AT1G29670.1 (253)/	Intra-Protein	37	1	33	20	1	1	0.608696	0.833333	0	1	LysateXL_cross-linked_spectra.csv	INSANQIFNNKLR(11)-KFALSGIGAVGCSPNALAGSPDGR(1)	INSANQIFNNKLR-KFALSGIGAVGCSPNALAGSPDGR	AT1G29670.1 (214)-AT1G29670.1 (253)	AT1G29670	AT1G29670	AT1G29670-AT1G29670
E20230515_15.18022.18022.3.0.dta	3	1587.72	KPGMTR(1)-KPGMTR(1)	Cross-Linked	PhoX_C	1587.72		1	0.999948	-0.000619	-0.389868	AT1G53240.1 (110)-AT1G53240.1 (110)/AT1G53240.1 (110)-AT2G22780.1 (123)/AT1G53240.1 (110)-AT3G15020.1 (110)/AT1G53240.1 (110)-AT3G47520.1 (163)/AT1G53240.1 (110)-AT5G09660.1 (123)/AT2G22780.1 (123)-AT1G53240.1 (110)/AT2G22780.1 (123)-AT2G22780.1 (123)/AT2G22780.1 (123)-AT3G15020.1 (110)/AT2G22780.1 (123)-AT3G47520.1 (163)/AT2G22780.1 (123)-AT5G09660.1 (123)/AT3G15020.1 (110)-AT1G53240.1 (110)/AT3G15020.1 (110)-AT2G22780.1 (123)/AT3G15020.1 (110)-AT3G15020.1 (110)/AT3G15020.1 (110)-AT3G47520.1 (163)/AT3G15020.1 (110)-AT5G09660.1 (123)/AT3G47520.1 (163)-AT1G53240.1 (110)/AT3G47520.1 (163)-AT2G22780.1 (123)/AT3G47520.1 (163)-AT3G15020.1 (110)/AT3G47520.1 (163)-AT3G47520.1 (163)/AT3G47520.1 (163)-AT5G09660.1 (123)/AT5G09660.1 (123)-AT1G53240.1 (110)/AT5G09660.1 (123)-AT2G22780.1 (123)/AT5G09660.1 (123)-AT3G15020.1 (110)/AT5G09660.1 (123)-AT3G47520.1 (163)/AT5G09660.1 (123)-AT5G09660.1 (123)/	Intra-Protein	30	1	14	14	1	1	1	1	2	2	LysateXL_cross-linked_spectra.csv	KPGMTR(1)-KPGMTR(1)	KPGMTR-KPGMTR	AT1G53240.1 (110)-AT1G53240.1 (110)	AT1G53240	AT1G53240	AT1G53240-AT1G53240
E20230513_04.118003.118003.3.0.dta	3	3483.58	KLIDQLGWYAPTFESME(1)-EAIMSTQKNPK(8)	Cross-Linked	PhoX_C	3483.59		1	0.999948	-0.006426	-1.84465	AT4G24930.1 (209)-AT4G24930.1 (139)/	Intra-Protein	4	1	34	28	1	1	0.75	0.9	0	2	LysateXL_cross-linked_spectra.csv	EAIMSTQKNPK(8)-KLIDQLGWYAPTFESME(1)	EAIMSTQKNPK-KLIDQLGWYAPTFESME	AT4G24930.1 (209)-AT4G24930.1 (139)	AT4G24930	AT4G24930	AT4G24930-AT4G24930
E20230515_19.56400.56400.3.0.dta	3	3065.51	IGDNVKIINSDNVQEAAR(6)-AIIDKNAR(5)	Cross-Linked	PhoX_C	3065.51		1	0.999948	0.000135	0.044038	AT5G48300.1 (482)-AT5G48300.1 (473)/	Intra-Protein	33	1	32	12	1	1	0.882353	0.857143	0	2	LysateXL_cross-linked_spectra.csv	AIIDKNAR(5)-IGDNVKIINSDNVQEAAR(6)	AIIDKNAR-IGDNVKIINSDNVQEAAR	AT5G48300.1 (482)-AT5G48300.1 (473)	AT5G48300	AT5G48300	AT5G48300-AT5G48300
E20230515_33.123963.123963.3.0.dta	3	3000.39	EYKLTYYTPEYETK(3)-ASVGFKAGVK(6)	Cross-Linked	PhoX_C	3000.4		1	0.999948	-0.007138	-2.37902	ATCG00490.1 (21)-ATCG00490.1 (14)/	Intra-Protein	46	1	15.5	10.5	1	1	0.692308	0.666667	0	2	LysateXL_cross-linked_spectra.csv	ASVGFKAGVK(6)-EYKLTYYTPEYETK(3)	ASVGFKAGVK-EYKLTYYTPEYETK	ATCG00490.1 (21)-ATCG00490.1 (14)	ATCG00490	ATCG00490	ATCG00490-ATCG00490
E20230515_19.63556.63556.5.1.dta	5	4500.1	NESDKLDKGKVAGASADILDAAEK(10)-FDEKSSTGQYLDKAEK(4)	Cross-Linked	PhoX_C	4500.1		1	0.999948	0.001079	0.239773	AT1G13930.1 (66)-AT1G13930.1 (87)/	Intra-Protein	33	1	25	14	1	1	0.652174	0.666667	0	0	LysateXL_cross-linked_spectra.csv	FDEKSSTGQYLDKAEK(4)-NESDKLDKGKVAGASADILDAAEK(10)	FDEKSSTGQYLDKAEK-NESDKLDKGKVAGASADILDAAEK	AT1G13930.1 (66)-AT1G13930.1 (87)	AT1G13930	AT1G13930	AT1G13930-AT1G13930
E20230515_14.51637.51637.4.2.dta	4	2976.45	ATSAKSGLEDAIAR(5)-GKQVIPAEEHAAK(2)	Cross-Linked	PhoX_C	2976.45		1	0.999948	0.002656	0.892339	AT1G77060.1 (202)-AT1G77060.1 (164)/	Intra-Protein	29	1	11	16	1	1	0.769231	0.5	0	0	LysateXL_cross-linked_spectra.csv	ATSAKSGLEDAIAR(5)-GKQVIPAEEHAAK(2)	ATSAKSGLEDAIAR-GKQVIPAEEHAAK	AT1G77060.1 (202)-AT1G77060.1 (164)	AT1G77060	AT1G77060	AT1G77060-AT1G77060
E20230514_04.119258.119258.4.0.dta	4	3880.87	SGADKISIGSDAVSAAEEFIKSGVK(21)-TGKSSLEQISR(3)	Cross-Linked	PhoX_C	3880.89		1	0.999948	-0.018136	-4.67316	AT4G26900.1 (420)-AT4G26900.1 (427)/	Intra-Protein	12	1	34	10	1	1	0.833333	0.9	0	0	LysateXL_cross-linked_spectra.csv	SGADKISIGSDAVSAAEEFIKSGVK(21)-TGKSSLEQISR(3)	SGADKISIGSDAVSAAEEFIKSGVK-TGKSSLEQISR	AT4G26900.1 (420)-AT4G26900.1 (427)	AT4G26900	AT4G26900	AT4G26900-AT4G26900
E20230515_36.102900.102900.4.2.dta	4	3845.85	GDEEELVKENVKNTAASVGEITLK(8)-GSSFLDPKGR(8)	Cross-Linked	PhoX_C	3845.85		1	0.999948	-0.000249	-0.064745	AT5G66570.1 (272)-AT3G50820.1 (244)/AT5G66570.1 (272)-AT5G66570.1 (245)/	Intra-Protein	49	1	29.5	18.5	1	1	0.913043	0.777778	0	0	LysateXL_cross-linked_spectra.csv	GDEEELVKENVKNTAASVGEITLK(8)-GSSFLDPKGR(8)	GDEEELVKENVKNTAASVGEITLK-GSSFLDPKGR	AT5G66570.1 (272)-AT5G66570.1 (245)	AT5G66570	AT5G66570	AT5G66570-AT5G66570
E20230515_36.30324.30324.4.1.dta	4	2509.21	VTGKCGSVTVR(4)-IGKPHTVPCK(3)	Cross-Linked	PhoX_C	2509.21	Carbamidomethyl[C](5);Carbamidomethyl[C](23)	1	0.999948	0.000221	0.088076	AT1G58380.1 (180)-AT1G58380.1 (169)/AT1G58380.1 (180)-AT1G58684.1 (169)/AT1G58380.1 (180)-AT1G58983.1 (169)/AT1G58380.1 (180)-AT1G59359.1 (169)/AT1G58380.1 (180)-AT2G41840.1 (170)/AT1G58380.1 (180)-AT3G57490.1 (161)/AT1G58684.1 (180)-AT1G58380.1 (169)/AT1G58684.1 (180)-AT1G58684.1 (169)/AT1G58684.1 (180)-AT1G58983.1 (169)/AT1G58684.1 (180)-AT1G59359.1 (169)/AT1G58684.1 (180)-AT2G41840.1 (170)/AT1G58684.1 (180)-AT3G57490.1 (161)/AT1G58983.1 (180)-AT1G58380.1 (169)/AT1G58983.1 (180)-AT1G58684.1 (169)/AT1G58983.1 (180)-AT1G58983.1 (169)/AT1G58983.1 (180)-AT1G59359.1 (169)/AT1G58983.1 (180)-AT2G41840.1 (170)/AT1G58983.1 (180)-AT3G57490.1 (161)/AT1G59359.1 (180)-AT1G58380.1 (169)/AT1G59359.1 (180)-AT1G58684.1 (169)/AT1G59359.1 (180)-AT1G58983.1 (169)/AT1G59359.1 (180)-AT1G59359.1 (169)/AT1G59359.1 (180)-AT2G41840.1 (170)/AT1G59359.1 (180)-AT3G57490.1 (161)/AT2G41840.1 (181)-AT1G58380.1 (169)/AT2G41840.1 (181)-AT1G58684.1 (169)/AT2G41840.1 (181)-AT1G58983.1 (169)/AT2G41840.1 (181)-AT1G59359.1 (169)/AT2G41840.1 (181)-AT2G41840.1 (170)/AT2G41840.1 (181)-AT3G57490.1 (161)/AT3G57490.1 (172)-AT1G58380.1 (169)/AT3G57490.1 (172)-AT1G58684.1 (169)/AT3G57490.1 (172)-AT1G58983.1 (169)/AT3G57490.1 (172)-AT1G59359.1 (169)/AT3G57490.1 (172)-AT2G41840.1 (170)/AT3G57490.1 (172)-AT3G57490.1 (161)/	Intra-Protein	49	1	18	12	1	1	0.8	0.666667	0	1	LysateXL_cross-linked_spectra.csv	IGKPHTVPCK(3)-VTGKCGSVTVR(4)	IGKPHTVPCK-VTGKCGSVTVR	AT1G58380.1 (180)-AT1G58380.1 (169)	AT1G58380	AT1G58380	AT1G58380-AT1G58380
E20230515_32.31582.31582.4.0.dta	4	2519.26	YNKKPTITSR(4)-LAQESSKLAR(7)	Cross-Linked	PhoX_C	2519.27		1	0.999948	-0.002411	-0.957025	AT1G07790.1 (110)-AT1G07790.1 (103)/AT1G07790.1 (110)-AT2G37470.1 (94)/AT2G28720.1 (113)-AT1G07790.1 (103)/AT2G28720.1 (113)-AT2G37470.1 (94)/AT2G37470.1 (101)-AT1G07790.1 (103)/AT2G37470.1 (101)-AT2G37470.1 (94)/AT3G45980.1 (112)-AT1G07790.1 (103)/AT3G45980.1 (112)-AT2G37470.1 (94)/AT3G46030.1 (107)-AT1G07790.1 (103)/AT3G46030.1 (107)-AT2G37470.1 (94)/AT3G53650.1 (100)-AT1G07790.1 (103)/AT3G53650.1 (100)-AT2G37470.1 (94)/AT5G02570.1 (94)-AT1G07790.1 (103)/AT5G02570.1 (94)-AT2G37470.1 (94)/AT5G22880.1 (107)-AT1G07790.1 (103)/AT5G22880.1 (107)-AT2G37470.1 (94)/AT5G59910.1 (112)-AT1G07790.1 (103)/AT5G59910.1 (112)-AT2G37470.1 (94)/	Intra-Protein	45	1	13.5	12.5	1	1	0.777778	0.666667	0	0	LysateXL_cross-linked_spectra.csv	LAQESSKLAR(7)-YNKKPTITSR(4)	LAQESSKLAR-YNKKPTITSR	AT1G07790.1 (110)-AT1G07790.1 (103)	AT1G07790	AT1G07790	AT1G07790-AT1G07790
E20230515_23.60337.60337.3.0.dta	3	2286.15	DYAEAIKGIK(7)-ASKRPAAVAV(3)	Cross-Linked	PhoX_C	2286.15		1	0.999948	-0.000421	-0.184152	AT5G61410.1 (268)-AT5G61410.1 (274)/	Intra-Protein	37	1	26	15	1	1	0.888889	0.777778	0	1	LysateXL_cross-linked_spectra.csv	ASKRPAAVAV(3)-DYAEAIKGIK(7)	ASKRPAAVAV-DYAEAIKGIK	AT5G61410.1 (268)-AT5G61410.1 (274)	AT5G61410	AT5G61410	AT5G61410-AT5G61410
E20230515_03.103039.103039.5.0.dta	5	5285.54	LSGGDHIHAGTVVGKLEGDRESTLGFVDLLR(15)-EYKLTYYTPEYETK(3)	Cross-Linked	PhoX_C	5285.54		1	0.999948	0.003175	0.600696	ATCG00490.1 (334)-ATCG00490.1 (21)/	Intra-Protein	19	1	12	10	1	1	0.366667	0.615385	0	0	LysateXL_cross-linked_spectra.csv	EYKLTYYTPEYETK(3)-LSGGDHIHAGTVVGKLEGDRESTLGFVDLLR(15)	EYKLTYYTPEYETK-LSGGDHIHAGTVVGKLEGDRESTLGFVDLLR	ATCG00490.1 (334)-ATCG00490.1 (21)	ATCG00490	ATCG00490	ATCG00490-ATCG00490
E20230514_06.70839.70839.4.0.dta	4	2688.36	ALQQSTLKTWGGK(8)-KAQEAFLVR(1)	Cross-Linked	PhoX_C	2688.35		1	0.999948	0.001893	0.704148	AT2G36460.1 (306)-AT2G36460.1 (317)/	Intra-Protein	14	1	42	32	1	1	0.916667	1	1	2	LysateXL_cross-linked_spectra.csv	ALQQSTLKTWGGK(8)-KAQEAFLVR(1)	ALQQSTLKTWGGK-KAQEAFLVR	AT2G36460.1 (306)-AT2G36460.1 (317)	AT2G36460	AT2G36460	AT2G36460-AT2G36460
E20230515_12.16611.16611.4.1.dta	4	2295.14	KEFQKEQHLR(1)-QAAKAVR(4)	Cross-Linked	PhoX_C	2295.14		1	0.999948	0.001374	0.598656	AT4G27140.1 (48)-AT4G27140.1 (118)/AT4G27140.1 (48)-AT4G27170.1 (119)/	Intra-Protein	27	1	25	20	1	1	1	0.833333	2	1	LysateXL_cross-linked_spectra.csv	KEFQKEQHLR(1)-QAAKAVR(4)	KEFQKEQHLR-QAAKAVR	AT4G27140.1 (48)-AT4G27140.1 (118)	AT4G27140	AT4G27140	AT4G27140-AT4G27140
E20230515_08.16420.16420.5.3.dta	5	2084.03	KKAEYAER(2)-NKVAAIHK(2)	Cross-Linked	PhoX_C	2084.03		1	0.999948	-0.001477	-0.708722	AT3G61260.1 (155)-AT2G45820.1 (143)/AT3G61260.1 (155)-AT3G61260.1 (165)/	Intra-Protein	24	1	8.5	9.5	1	1	0.857143	0.714286	1	0	LysateXL_cross-linked_spectra.csv	KKAEYAER(2)-NKVAAIHK(2)	KKAEYAER-NKVAAIHK	AT3G61260.1 (155)-AT3G61260.1 (165)	AT3G61260	AT3G61260	AT3G61260-AT3G61260
E20230515_23.68594.68594.3.1.dta	3	2714.25	LVENLEKDDFR(7)-FGISYAEGKR(9)	Cross-Linked	PhoX_C	2714.25		1	0.999948	-0.004001	-1.47407	AT1G60710.1 (228)-AT1G60710.1 (98)/	Intra-Protein	37	1	21.5	21.5	1	1	1	1	0	0	LysateXL_cross-linked_spectra.csv	FGISYAEGKR(9)-LVENLEKDDFR(7)	FGISYAEGKR-LVENLEKDDFR	AT1G60710.1 (228)-AT1G60710.1 (98)	AT1G60710	AT1G60710	AT1G60710-AT1G60710
E20230513_04.98323.98323.4.0.dta	4	3460.68	ELNLSNAIKPDLTEWTAR(9)-DQKAHEAILR(3)	Cross-Linked	PhoX_C	3460.69		1	0.999948	-0.006321	-1.82652	AT3G12670.1 (277)-AT3G12670.1 (261)/	Intra-Protein	4	1	38	11	1	1	0.882353	0.777778	0	2	LysateXL_cross-linked_spectra.csv	DQKAHEAILR(3)-ELNLSNAIKPDLTEWTAR(9)	DQKAHEAILR-ELNLSNAIKPDLTEWTAR	AT3G12670.1 (277)-AT3G12670.1 (261)	AT3G12670	AT3G12670	AT3G12670-AT3G12670
E20230515_03.61465.61465.4.0.dta	4	2993.51	YDLNTIISSKPKDEKK(12)-SLKDLTTK(3)	Cross-Linked	PhoX_C	2993.51		1	0.999948	0.001449	0.484047	AT4G21280.1 (172)-AT4G21280.1 (179)/	Intra-Protein	19	1	43	13	1	1	0.933333	0.857143	0	0	LysateXL_cross-linked_spectra.csv	SLKDLTTK(3)-YDLNTIISSKPKDEKK(12)	SLKDLTTK-YDLNTIISSKPKDEKK	AT4G21280.1 (172)-AT4G21280.1 (179)	AT4G21280	AT4G21280	AT4G21280-AT4G21280
E20230515_32.32742.32742.5.0.dta	5	3446.71	KYIDDLKDPGPTGKPYSAR(14)-DAKSKNGKLR(3)	Cross-Linked	PhoX_C	3446.71		1	0.999948	-0.003882	-1.12629	AT3G54050.1 (323)-AT3G54050.1 (354)/	Intra-Protein	45	1	31.5	12.5	1	1	0.666667	0.666667	0	0	LysateXL_cross-linked_spectra.csv	DAKSKNGKLR(3)-KYIDDLKDPGPTGKPYSAR(14)	DAKSKNGKLR-KYIDDLKDPGPTGKPYSAR	AT3G54050.1 (323)-AT3G54050.1 (354)	AT3G54050	AT3G54050	AT3G54050-AT3G54050
E20230515_06.67319.67319.5.1.dta	5	3403.74	NKLDHYQILKYPLTTESAMK(2)-KIKDAVK(1)	Cross-Linked	PhoX_C	3403.74		1	0.999948	0.002694	0.791483	AT2G39460.1 (68)-AT2G39460.1 (106)/AT2G39460.1 (68)-AT3G55280.1 (106)/AT3G55280.1 (68)-AT2G39460.1 (106)/AT3G55280.1 (68)-AT3G55280.1 (106)/	Intra-Protein	22	1	34.5	10.5	1	1	0.789474	1	0	1	LysateXL_cross-linked_spectra.csv	KIKDAVK(1)-NKLDHYQILKYPLTTESAMK(2)	KIKDAVK-NKLDHYQILKYPLTTESAMK	AT2G39460.1 (68)-AT2G39460.1 (106)	AT2G39460	AT2G39460	AT2G39460-AT2G39460
E20230515_11.60146.60146.4.0.dta	4	3491.84	TWQGKPEKIEASQKALLVR(14)-AKANSLAQLGK(2)	Cross-Linked	PhoX_C	3491.84		1	0.999948	-0.004826	-1.38208	AT2G01140.1 (354)-AT2G01140.1 (361)/AT2G01140.1 (354)-AT2G21330.1 (369)/AT2G01140.1 (354)-AT4G38970.1 (368)/	Intra-Protein	26	1	22	15	1	1	0.722222	0.9	0	0	LysateXL_cross-linked_spectra.csv	AKANSLAQLGK(2)-TWQGKPEKIEASQKALLVR(14)	AKANSLAQLGK-TWQGKPEKIEASQKALLVR	AT2G01140.1 (354)-AT2G01140.1 (361)	AT2G01140	AT2G01140	AT2G01140-AT2G01140
E20230515_15.23788.23788.4.1.dta	4	2919.36	VKSVAENSAPSAYKNPEK(2)-TSKPACK(3)	Cross-Linked	PhoX_C	2919.36	Carbamidomethyl[C](27)	1	0.999948	-0.000488	-0.16716	AT1G44835.1 (227)-AT1G44835.1 (221)/	Intra-Protein	30	1	33	12	1	1	0.882353	0.833333	0	2	LysateXL_cross-linked_spectra.csv	TSKPACK(3)-VKSVAENSAPSAYKNPEK(2)	TSKPACK-VKSVAENSAPSAYKNPEK	AT1G44835.1 (227)-AT1G44835.1 (221)	AT1G44835	AT1G44835	AT1G44835-AT1G44835
E20230515_31.86671.86671.3.0.dta	3	3879.74	EETGAGMMDCKNALSESEGDMVK(11)-GISPALVKQLR(8)	Cross-Linked	PhoX_C	3879.73	Carbamidomethyl[C](10)	1	0.999948	0.005583	1.43902	AT4G29060.1 (539)-AT4G29060.1 (525)/	Intra-Protein	44	1	38	18	1	1	0.818182	0.9	0	0	LysateXL_cross-linked_spectra.csv	EETGAGMMDCKNALSESEGDMVK(11)-GISPALVKQLR(8)	EETGAGMMDCKNALSESEGDMVK-GISPALVKQLR	AT4G29060.1 (539)-AT4G29060.1 (525)	AT4G29060	AT4G29060	AT4G29060-AT4G29060
E20230515_32.111527.111527.4.0.dta	4	3000.39	EYKLTYYTPEYETK(3)-ASVGFKAGVK(6)	Cross-Linked	PhoX_C	3000.4		1	0.999948	-0.002578	-0.85922	ATCG00490.1 (21)-ATCG00490.1 (14)/	Intra-Protein	45	1	19.5	8.5	1	1	0.769231	0.555556	0	1	LysateXL_cross-linked_spectra.csv	ASVGFKAGVK(6)-EYKLTYYTPEYETK(3)	ASVGFKAGVK-EYKLTYYTPEYETK	ATCG00490.1 (21)-ATCG00490.1 (14)	ATCG00490	ATCG00490	ATCG00490-ATCG00490
E20230515_25.48541.48541.5.4.dta	5	2775.51	ALVRDPKVAGLKK(7)-TKEIPVEEVK(2)	Cross-Linked	PhoX_C	2775.51		1	0.999948	7.7e-05	0.027743	AT4G20260.1 (74)-AT4G20260.1 (137)/	Intra-Protein	39	1	11.5	16.5	1	1	0.666667	0.666667	1	0	LysateXL_cross-linked_spectra.csv	ALVRDPKVAGLKK(7)-TKEIPVEEVK(2)	ALVRDPKVAGLKK-TKEIPVEEVK	AT4G20260.1 (74)-AT4G20260.1 (137)	AT4G20260	AT4G20260	AT4G20260-AT4G20260
E20230515_33.89786.89786.3.0.dta	3	3000.39	EYKLTYYTPEYETK(3)-ASVGFKAGVK(6)	Cross-Linked	PhoX_C	3000.4		1	0.999948	-0.00847	-2.82296	ATCG00490.1 (21)-ATCG00490.1 (14)/	Intra-Protein	46	1	17.5	12.5	1	1	0.769231	0.777778	0	2	LysateXL_cross-linked_spectra.csv	ASVGFKAGVK(6)-EYKLTYYTPEYETK(3)	ASVGFKAGVK-EYKLTYYTPEYETK	ATCG00490.1 (21)-ATCG00490.1 (14)	ATCG00490	ATCG00490	ATCG00490-ATCG00490
E20230515_06.79056.79056.4.0.dta	4	2479.33	SATLKLPSGEVR(5)-AAGAVAKLIAK(7)	Cross-Linked	PhoX_C	2479.33		1	0.999948	0.001479	0.596532	ATCG00830.1 (173)-ATCG00830.1 (161)/ATCG00830.1 (173)-ATCG01310.1 (161)/ATCG01310.1 (173)-ATCG00830.1 (161)/ATCG01310.1 (173)-ATCG01310.1 (161)/	Intra-Protein	22	1	37	40	1	1	0.909091	1	0	3	LysateXL_cross-linked_spectra.csv	AAGAVAKLIAK(7)-SATLKLPSGEVR(5)	AAGAVAKLIAK-SATLKLPSGEVR	ATCG00830.1 (173)-ATCG00830.1 (161)	ATCG00830	ATCG00830	ATCG00830-ATCG00830
E20230515_01.3807.3807.4.1.dta	4	2203.09	MKQKEEEKR(4)-SKNALKK(2)	Cross-Linked	PhoX_C	2203.09		1	0.999948	-0.000937	-0.425311	AT3G11710.1 (51)-AT3G11710.1 (39)/	Intra-Protein	17	1	24	22	1	1	1	0.833333	1	1	LysateXL_cross-linked_spectra.csv	MKQKEEEKR(4)-SKNALKK(2)	MKQKEEEKR-SKNALKK	AT3G11710.1 (51)-AT3G11710.1 (39)	AT3G11710	AT3G11710	AT3G11710-AT3G11710
E20230515_19.51400.51400.4.0.dta	4	3788.71	CKANSEATLGTYKGDAK(13)-LGDGAAESLHVKDYKY(12)	Cross-Linked	PhoX_C	3788.71	Carbamidomethyl[C](1)	1	0.999948	-0.003199	-0.84435	AT3G52930.1 (338)-AT3G52930.1 (354)/	Intra-Protein	33	1	27	27	1	1	0.75	0.733333	0	0	LysateXL_cross-linked_spectra.csv	CKANSEATLGTYKGDAK(13)-LGDGAAESLHVKDYKY(12)	CKANSEATLGTYKGDAK-LGDGAAESLHVKDYKY	AT3G52930.1 (338)-AT3G52930.1 (354)	AT3G52930	AT3G52930	AT3G52930-AT3G52930
E20230513_05.58654.58654.4.0.dta	4	3502.67	RVEELQMNVQKELNCVNR(11)-NYVQKNIR(5)	Cross-Linked	PhoX_C	3502.67	Carbamidomethyl[C](15)	1	0.999948	0.002073	0.591834	ATCG00800.1 (101)-ATCG00800.1 (49)/	Intra-Protein	5	1	26	13	1	1	0.823529	1	0	1	LysateXL_cross-linked_spectra.csv	NYVQKNIR(5)-RVEELQMNVQKELNCVNR(11)	NYVQKNIR-RVEELQMNVQKELNCVNR	ATCG00800.1 (101)-ATCG00800.1 (49)	ATCG00800	ATCG00800	ATCG00800-ATCG00800
E20230515_26.66424.66424.3.1.dta	3	2277.04	GFDVIDKMK(7)-AAIEKACPR(5)	Cross-Linked	PhoX_C	2277.04	Carbamidomethyl[C](19)	1	0.999948	-0.004524	-1.98679	AT4G08770.1 (104)-AT4G08780.1 (111)/AT4G08780.1 (104)-AT4G08780.1 (111)/	Intra-Protein	40	1	16	11	1	1	0.875	0.875	0	0	LysateXL_cross-linked_spectra.csv	AAIEKACPR(5)-GFDVIDKMK(7)	AAIEKACPR-GFDVIDKMK	AT4G08780.1 (104)-AT4G08780.1 (111)	AT4G08780	AT4G08780	AT4G08780-AT4G08780
E20230515_36.97742.97742.3.0.dta	3	3171.45	VYFDMTVGGKSAGR(10)-TSKPVVIADCGQIS(3)	Cross-Linked	PhoX_C	3171.45	Carbamidomethyl[C](27)	1	0.999948	0.000309	0.097432	AT2G16600.1 (16)-AT2G16600.1 (162)/	Intra-Protein	49	1	11	14	1	1	0.538462	0.230769	0	0	LysateXL_cross-linked_spectra.csv	TSKPVVIADCGQIS(3)-VYFDMTVGGKSAGR(10)	TSKPVVIADCGQIS-VYFDMTVGGKSAGR	AT2G16600.1 (16)-AT2G16600.1 (162)	AT2G16600	AT2G16600	AT2G16600-AT2G16600
E20230515_19.48625.48625.3.0.dta	3	3877.84	AKMEVATDEDFTPIKQDTKK(19)-DYKIPDGKPANR(8)	Cross-Linked	PhoX_C	3877.84		1	0.999948	0.000771	0.198822	AT5G09650.1 (135)-AT5G09650.1 (256)/	Intra-Protein	33	1	29	17	1	1	0.631579	0.727273	0	0	LysateXL_cross-linked_spectra.csv	AKMEVATDEDFTPIKQDTKK(19)-DYKIPDGKPANR(8)	AKMEVATDEDFTPIKQDTKK-DYKIPDGKPANR	AT5G09650.1 (135)-AT5G09650.1 (256)	AT5G09650	AT5G09650	AT5G09650-AT5G09650
E20230513_04.33097.33097.3.0.dta	3	3946.74	ASTEKEGDSMQVDSPAAVEK(5)-TSGPEKPVNESGSGKGK(15)	Cross-Linked	PhoX_C	3946.75		1	0.999948	-0.011687	-2.96117	AT2G32730.1 (887)-AT2G32730.1 (880)/	Intra-Protein	4	1	21	13	1	1	0.684211	0.5	0	0	LysateXL_cross-linked_spectra.csv	ASTEKEGDSMQVDSPAAVEK(5)-TSGPEKPVNESGSGKGK(15)	ASTEKEGDSMQVDSPAAVEK-TSGPEKPVNESGSGKGK	AT2G32730.1 (887)-AT2G32730.1 (880)	AT2G32730	AT2G32730	AT2G32730-AT2G32730
E20230515_21.83388.83388.4.2.dta	4	4188.96	GACGKSLASFPQGCYYSTALGGLR(5)-TPSPKTTGSTLVNR(5)	Cross-Linked	PhoX_C	4188.95	Carbamidomethyl[C](3);Carbamidomethyl[C](14)	1	0.999948	0.004454	1.06327	AT5G19140.1 (181)-AT5G19140.1 (27)/	Intra-Protein	35	1	20	12	1	1	0.565217	0.615385	0	1	LysateXL_cross-linked_spectra.csv	GACGKSLASFPQGCYYSTALGGLR(5)-TPSPKTTGSTLVNR(5)	GACGKSLASFPQGCYYSTALGGLR-TPSPKTTGSTLVNR	AT5G19140.1 (181)-AT5G19140.1 (27)	AT5G19140	AT5G19140	AT5G19140-AT5G19140
E20230514_05.73223.73223.3.0.dta	3	3564.69	IQNGGTEVVEAKAGAGSATLSMAYAAAK(12)-KPGMTR(1)	Cross-Linked	PhoX_C	3564.69		1	0.999948	0.000374	0.104918	AT5G09660.1 (259)-AT1G53240.1 (110)/AT5G09660.1 (259)-AT2G22780.1 (123)/AT5G09660.1 (259)-AT3G15020.1 (110)/AT5G09660.1 (259)-AT3G47520.1 (163)/AT5G09660.1 (259)-AT5G09660.1 (123)/	Intra-Protein	13	1	42	9	1	1	0.888889	1	0	1	LysateXL_cross-linked_spectra.csv	IQNGGTEVVEAKAGAGSATLSMAYAAAK(12)-KPGMTR(1)	IQNGGTEVVEAKAGAGSATLSMAYAAAK-KPGMTR	AT5G09660.1 (259)-AT5G09660.1 (123)	AT5G09660	AT5G09660	AT5G09660-AT5G09660
E20230513_05.75635.75635.3.0.dta	3	2322.04	DDAMKWFQVK(5)-KLSNPMR(1)	Cross-Linked	PhoX_C	2322.04		1	0.999948	6.5e-05	0.027993	AT2G42740.1 (163)-AT2G42740.1 (6)/AT2G42740.1 (163)-AT3G58700.1 (6)/AT2G42740.1 (163)-AT4G18730.1 (6)/AT3G58700.1 (163)-AT2G42740.1 (6)/AT3G58700.1 (163)-AT3G58700.1 (6)/AT3G58700.1 (163)-AT4G18730.1 (6)/AT4G18730.1 (163)-AT2G42740.1 (6)/AT4G18730.1 (163)-AT3G58700.1 (6)/AT4G18730.1 (163)-AT4G18730.1 (6)/AT5G45775.1 (153)-AT2G42740.1 (6)/AT5G45775.1 (153)-AT3G58700.1 (6)/AT5G45775.1 (153)-AT4G18730.1 (6)/	Intra-Protein	5	1	38	24	1	1	0.888889	1	0	2	LysateXL_cross-linked_spectra.csv	DDAMKWFQVK(5)-KLSNPMR(1)	DDAMKWFQVK-KLSNPMR	AT2G42740.1 (163)-AT2G42740.1 (6)	AT2G42740	AT2G42740	AT2G42740-AT2G42740
E20230515_33.52619.52619.6.2.dta	6	2734.33	DKKEIKFELDDK(3)-MKKPPFNR(3)	Cross-Linked	PhoX_C	2734.33		1	0.999948	-0.002912	-1.06498	AT3G63140.1 (386)-AT3G63140.1 (125)/	Intra-Protein	46	1	24	13	1	1	0.909091	1	1	0	LysateXL_cross-linked_spectra.csv	DKKEIKFELDDK(3)-MKKPPFNR(3)	DKKEIKFELDDK-MKKPPFNR	AT3G63140.1 (386)-AT3G63140.1 (125)	AT3G63140	AT3G63140	AT3G63140-AT3G63140
E20230515_26.34943.34943.5.0.dta	5	4578.09	SDDEHHFEASESGASKTYPQSAGNIR(16)-KGGHIVIKNRPCK(8)	Cross-Linked	PhoX_C	4578.09	Acetyl[ProteinN-term](0);Carbamidomethyl[C](41)	1	0.999948	6.3e-05	0.013761	AT1G26630.1 (17)-AT1G26630.1 (35)/	Intra-Protein	40	1	56	22	1	1	0.92	0.833333	0	0	LysateXL_cross-linked_spectra.csv	KGGHIVIKNRPCK(8)-SDDEHHFEASESGASKTYPQSAGNIR(16)	KGGHIVIKNRPCK-SDDEHHFEASESGASKTYPQSAGNIR	AT1G26630.1 (17)-AT1G26630.1 (35)	AT1G26630	AT1G26630	AT1G26630-AT1G26630
E20230515_23.35585.35585.4.3.dta	4	2247.09	VGSAAQLKAMK(8)-GKISASESR(2)	Cross-Linked	PhoX_C	2247.08		1	0.999948	0.002134	0.949675	AT2G07698.1 (654)-ATCG00120.1 (121)/ATCG00120.1 (374)-ATCG00120.1 (121)/	Intra-Protein	37	1	32	19	1	1	1	0.875	0	0	LysateXL_cross-linked_spectra.csv	GKISASESR(2)-VGSAAQLKAMK(8)	GKISASESR-VGSAAQLKAMK	ATCG00120.1 (374)-ATCG00120.1 (121)	ATCG00120	ATCG00120	ATCG00120-ATCG00120
E20230514_08.132198.132198.4.2.dta	4	3155.6	ETVVGAAKEEIIANLEK(8)-KHLDVVFFK(1)	Cross-Linked	PhoX_C	3155.61		1	0.999948	-0.003207	-1.01629	AT5G42980.1 (101)-AT5G42980.1 (55)/	Intra-Protein	16	1	47	13	1	1	0.9375	0.875	0	2	LysateXL_cross-linked_spectra.csv	ETVVGAAKEEIIANLEK(8)-KHLDVVFFK(1)	ETVVGAAKEEIIANLEK-KHLDVVFFK	AT5G42980.1 (101)-AT5G42980.1 (55)	AT5G42980	AT5G42980	AT5G42980-AT5G42980
E20230515_14.43791.43791.5.0.dta	5	3480.61	IMNDKDEESKMVMPGDRVK(10)-TTDVTGKVTK(7)	Cross-Linked	PhoX_C	3480.61		1	0.999948	0.000435	0.124978	AT4G20360.1 (431)-AT4G20360.1 (418)/	Intra-Protein	29	1	35.5	25.5	1	1	0.888889	0.888889	0	1	LysateXL_cross-linked_spectra.csv	IMNDKDEESKMVMPGDRVK(10)-TTDVTGKVTK(7)	IMNDKDEESKMVMPGDRVK-TTDVTGKVTK	AT4G20360.1 (431)-AT4G20360.1 (418)	AT4G20360	AT4G20360	AT4G20360-AT4G20360
E20230514_01.35783.35783.5.0.dta	5	2424.2	KAGWGVMTSHR(1)-RVAKAIAEK(4)	Cross-Linked	PhoX_C	2424.2		1	0.999948	-0.000585	-0.241317	AT2G36530.1 (371)-AT2G36530.1 (339)/	Intra-Protein	9	1	15	12	1	1	0.9	0.75	0	1	LysateXL_cross-linked_spectra.csv	KAGWGVMTSHR(1)-RVAKAIAEK(4)	KAGWGVMTSHR-RVAKAIAEK	AT2G36530.1 (371)-AT2G36530.1 (339)	AT2G36530	AT2G36530	AT2G36530-AT2G36530
E20230515_16.59923.59923.4.0.dta	4	3102.5	GKPYEGSITKMPFVATK(10)-KNIAMGYVK(1)	Cross-Linked	PhoX_C	3102.51	Oxidation[M](11)	1	0.999948	-0.004071	-1.31216	AT1G11860.1 (396)-AT1G11860.1 (363)/	Intra-Protein	31	1	31.5	12.5	1	1	0.75	0.875	1	1	LysateXL_cross-linked_spectra.csv	GKPYEGSITKMPFVATK(10)-KNIAMGYVK(1)	GKPYEGSITKMPFVATK-KNIAMGYVK	AT1G11860.1 (396)-AT1G11860.1 (363)	AT1G11860	AT1G11860	AT1G11860-AT1G11860
E20230515_16.134162.134162.4.0.dta	4	3931.92	SAGADIVGSDDLIEQIKGGFMEFDK(17)-VAGLGKILGPR(6)	Cross-Linked	PhoX_C	3931.92		1	0.999948	-0.001785	-0.453977	AT3G63490.1 (213)-AT3G63490.1 (237)/	Intra-Protein	31	1	46	10	1	1	0.916667	0.8	0	0	LysateXL_cross-linked_spectra.csv	SAGADIVGSDDLIEQIKGGFMEFDK(17)-VAGLGKILGPR(6)	SAGADIVGSDDLIEQIKGGFMEFDK-VAGLGKILGPR	AT3G63490.1 (213)-AT3G63490.1 (237)	AT3G63490	AT3G63490	AT3G63490-AT3G63490
E20230515_16.36222.36222.5.0.dta	5	3496.6	IMNDKDEESKMVMPGDRVK(10)-TTDVTGKVTK(7)	Cross-Linked	PhoX_C	3496.6	Oxidation[M](11)	1	0.999948	-0.000319	-0.091231	AT4G20360.1 (431)-AT4G20360.1 (418)/	Intra-Protein	31	1	21.5	15.5	1	1	0.666667	0.888889	0	0	LysateXL_cross-linked_spectra.csv	IMNDKDEESKMVMPGDRVK(10)-TTDVTGKVTK(7)	IMNDKDEESKMVMPGDRVK-TTDVTGKVTK	AT4G20360.1 (431)-AT4G20360.1 (418)	AT4G20360	AT4G20360	AT4G20360-AT4G20360
E20230515_07.41697.41697.3.0.dta	3	2546.24	KITAELQAASSSDSK(1)-DVAAAKVK(6)	Cross-Linked	PhoX_C	2546.24		1	0.999948	-0.001762	-0.692001	AT5G14740.1 (105)-AT5G14740.1 (102)/	Intra-Protein	23	1	39	18	1	1	1	1	0	1	LysateXL_cross-linked_spectra.csv	DVAAAKVK(6)-KITAELQAASSSDSK(1)	DVAAAKVK-KITAELQAASSSDSK	AT5G14740.1 (105)-AT5G14740.1 (102)	AT5G14740	AT5G14740	AT5G14740-AT5G14740
E20230514_07.71540.71540.6.2.dta	6	3924.91	SGMKIGRIEDVTPIPTDSTRR(4)-CKELGITAMHVK(2)	Cross-Linked	PhoX_C	3924.92	Carbamidomethyl[C](25)	1	0.999948	-0.003503	-0.892503	AT2G36160.1 (124)-AT2G36160.1 (85)/AT2G36160.1 (124)-AT3G11510.1 (85)/AT3G11510.1 (124)-AT2G36160.1 (85)/AT3G11510.1 (124)-AT3G11510.1 (85)/AT3G52580.1 (124)-AT2G36160.1 (85)/AT3G52580.1 (124)-AT3G11510.1 (85)/	Intra-Protein	15	1	15	16	1	1	0.4	0.909091	0	1	LysateXL_cross-linked_spectra.csv	CKELGITAMHVK(2)-SGMKIGRIEDVTPIPTDSTRR(4)	CKELGITAMHVK-SGMKIGRIEDVTPIPTDSTRR	AT2G36160.1 (124)-AT2G36160.1 (85)	AT2G36160	AT2G36160	AT2G36160-AT2G36160
E20230515_34.128407.128407.3.0.dta	3	3000.39	EYKLTYYTPEYETK(3)-ASVGFKAGVK(6)	Cross-Linked	PhoX_C	3000.4		1	0.999948	-0.000379	-0.126317	ATCG00490.1 (21)-ATCG00490.1 (14)/	Intra-Protein	47	1	12	3	1	1	0.692308	0.333333	0	0	LysateXL_cross-linked_spectra.csv	ASVGFKAGVK(6)-EYKLTYYTPEYETK(3)	ASVGFKAGVK-EYKLTYYTPEYETK	ATCG00490.1 (21)-ATCG00490.1 (14)	ATCG00490	ATCG00490	ATCG00490-ATCG00490
E20230515_12.79081.79081.5.0.dta	5	4815.28	ALQNTCLKTWGGRPENVNAAQTTLLAR(8)-GILAMDESNATCGKR(14)	Cross-Linked	PhoX_C	4815.28	Carbamidomethyl[C](6);Carbamidomethyl[C](42)	1	0.999948	0.002346	0.487199	AT4G38970.1 (347)-AT4G38970.1 (81)/	Intra-Protein	27	1	17.5	10.5	1	1	0.615385	0.428571	0	0	LysateXL_cross-linked_spectra.csv	ALQNTCLKTWGGRPENVNAAQTTLLAR(8)-GILAMDESNATCGKR(14)	ALQNTCLKTWGGRPENVNAAQTTLLAR-GILAMDESNATCGKR	AT4G38970.1 (347)-AT4G38970.1 (81)	AT4G38970	AT4G38970	AT4G38970-AT4G38970
E20230514_07.98068.98068.4.1.dta	4	4319.11	ELGIPTKAYYAVEEVKENATQK(7)-EHVVGWYSTGPKLR(12)	Cross-Linked	PhoX_C	4319.11		1	0.999948	0.003538	0.819151	AT3G11270.1 (143)-AT5G05780.1 (107)/AT5G05780.1 (143)-AT5G05780.1 (107)/	Intra-Protein	15	1	19.5	15.5	1	1	0.619048	0.615385	0	0	LysateXL_cross-linked_spectra.csv	EHVVGWYSTGPKLR(12)-ELGIPTKAYYAVEEVKENATQK(7)	EHVVGWYSTGPKLR-ELGIPTKAYYAVEEVKENATQK	AT5G05780.1 (143)-AT5G05780.1 (107)	AT5G05780	AT5G05780	AT5G05780-AT5G05780
E20230515_03.48398.48398.3.0.dta	3	2867.28	KAGAEVIGISGDDSASHK(1)-DSYEKFK(5)	Cross-Linked	PhoX_C	2867.28		1	0.999948	0.000319	0.111255	AT3G26060.1 (127)-AT3G26060.1 (124)/	Intra-Protein	19	1	49.5	24.5	1	1	0.882353	1	1	2	LysateXL_cross-linked_spectra.csv	DSYEKFK(5)-KAGAEVIGISGDDSASHK(1)	DSYEKFK-KAGAEVIGISGDDSASHK	AT3G26060.1 (127)-AT3G26060.1 (124)	AT3G26060	AT3G26060	AT3G26060-AT3G26060
E20230515_35.45187.45187.3.0.dta	3	2822.22	ANFNDKYEEYRK(6)-KWGGGIMGSK(1)	Cross-Linked	PhoX_C	2822.23	Oxidation[M](22)	1	0.999948	-0.008665	-3.07027	AT2G47610.1 (220)-AT2G47610.1 (227)/AT2G47610.1 (220)-AT3G62870.1 (226)/AT3G62870.1 (219)-AT2G47610.1 (227)/AT3G62870.1 (219)-AT3G62870.1 (226)/	Intra-Protein	48	1	22	14	1	1	0.909091	0.888889	0	1	LysateXL_cross-linked_spectra.csv	ANFNDKYEEYRK(6)-KWGGGIMGSK(1)	ANFNDKYEEYRK-KWGGGIMGSK	AT2G47610.1 (220)-AT2G47610.1 (227)	AT2G47610	AT2G47610	AT2G47610-AT2G47610
E20230514_06.108996.108996.4.0.dta	4	3495.64	MIEDAVVDALNKGFR(12)-TGDIYSPGNKLVGCK(10)	Cross-Linked	PhoX_C	3495.63	Carbamidomethyl[C](32)	1	0.999948	0.004942	1.41376	AT1G31180.1 (370)-AT1G31180.1 (383)/AT1G31180.1 (370)-AT5G14200.1 (386)/	Intra-Protein	14	1	21.5	15.5	1	1	0.714286	0.571429	0	0	LysateXL_cross-linked_spectra.csv	MIEDAVVDALNKGFR(12)-TGDIYSPGNKLVGCK(10)	MIEDAVVDALNKGFR-TGDIYSPGNKLVGCK	AT1G31180.1 (370)-AT1G31180.1 (383)	AT1G31180	AT1G31180	AT1G31180-AT1G31180
E20230515_32.57595.57595.4.0.dta	4	2752.42	VIQPAKTESGILLPEK(6)-SSKLNSGK(3)	Cross-Linked	PhoX_C	2752.42		1	0.999948	-0.001718	-0.624179	AT1G14980.1 (22)-AT1G14980.1 (35)/	Intra-Protein	45	1	27	16	1	1	0.8	0.857143	0	1	LysateXL_cross-linked_spectra.csv	SSKLNSGK(3)-VIQPAKTESGILLPEK(6)	SSKLNSGK-VIQPAKTESGILLPEK	AT1G14980.1 (22)-AT1G14980.1 (35)	AT1G14980	AT1G14980	AT1G14980-AT1G14980
E20230515_14.131702.131702.5.0.dta	5	5910.91	TVNLAFTKLSTSPEENTEVEAFNSSLASLITSVNKNDIESSK(8)-QAVLNSAVKEK(9)	Cross-Linked	PhoX_C	5910.91		1	0.999948	0.002544	0.430391	AT4G02530.1 (156)-AT4G02530.1 (107)/	Intra-Protein	29	1	58.5	24.5	1	1	0.878049	0.8	0	0	LysateXL_cross-linked_spectra.csv	QAVLNSAVKEK(9)-TVNLAFTKLSTSPEENTEVEAFNSSLASLITSVNKNDIESSK(8)	QAVLNSAVKEK-TVNLAFTKLSTSPEENTEVEAFNSSLASLITSVNKNDIESSK	AT4G02530.1 (156)-AT4G02530.1 (107)	AT4G02530	AT4G02530	AT4G02530-AT4G02530
E20230515_06.68011.68011.3.0.dta	3	3076.3	EYKLTYYTPEYETK(3)-DDYVEKDR(6)	Cross-Linked	PhoX_C	3076.3		1	0.999948	-0.000574	-0.186588	ATCG00490.1 (21)-ATCG00490.1 (356)/	Intra-Protein	22	1	34	16	1	1	0.923077	0.857143	0	2	LysateXL_cross-linked_spectra.csv	DDYVEKDR(6)-EYKLTYYTPEYETK(3)	DDYVEKDR-EYKLTYYTPEYETK	ATCG00490.1 (21)-ATCG00490.1 (356)	ATCG00490	ATCG00490	ATCG00490-ATCG00490
E20230515_14.35463.35463.3.0.dta	3	2287.13	TTDVTGKVTK(7)-GIQKADIQR(4)	Cross-Linked	PhoX_C	2287.13		1	0.999948	0.000717	0.313493	AT4G20360.1 (418)-AT4G20360.1 (361)/	Intra-Protein	29	1	38	24	1	1	1	0.875	2	1	LysateXL_cross-linked_spectra.csv	GIQKADIQR(4)-TTDVTGKVTK(7)	GIQKADIQR-TTDVTGKVTK	AT4G20360.1 (418)-AT4G20360.1 (361)	AT4G20360	AT4G20360	AT4G20360-AT4G20360
E20230515_19.29695.29695.3.0.dta	3	2212.11	LGNEASIKQR(8)-GTQVINKK(7)	Cross-Linked	PhoX_C	2212.11		1	0.999948	0.000875	0.39555	AT5G11420.1 (94)-AT5G11420.1 (50)/AT5G25460.1 (97)-AT5G11420.1 (50)/	Intra-Protein	33	1	16.5	15.5	1	1	1	0.857143	0	0	LysateXL_cross-linked_spectra.csv	GTQVINKK(7)-LGNEASIKQR(8)	GTQVINKK-LGNEASIKQR	AT5G11420.1 (94)-AT5G11420.1 (50)	AT5G11420	AT5G11420	AT5G11420-AT5G11420
E20230515_14.51524.51524.3.0.dta	3	3317.57	SETNKNAFQAGQAAGKAEEK(5)-SNVLLDKAK(7)	Cross-Linked	PhoX_C	3317.57	Acetyl[ProteinN-term](0)	1	0.999948	-0.00302	-0.910305	AT5G15970.1 (6)-AT5G15960.1 (28)/AT5G15970.1 (6)-AT5G15970.1 (28)/	Intra-Protein	29	1	42.5	16.5	1	1	1	0.875	1	1	LysateXL_cross-linked_spectra.csv	SETNKNAFQAGQAAGKAEEK(5)-SNVLLDKAK(7)	SETNKNAFQAGQAAGKAEEK-SNVLLDKAK	AT5G15970.1 (6)-AT5G15970.1 (28)	AT5G15970	AT5G15970	AT5G15970-AT5G15970
E20230515_10.46570.46570.3.0.dta	3	2656.21	SMREEGGFEVIKK(12)-GKGYLEDR(2)	Cross-Linked	PhoX_C	2656.21		1	0.999948	-0.001494	-0.562455	AT5G35630.1 (325)-AT5G35630.1 (384)/	Intra-Protein	25	1	21	11	1	1	0.75	0.857143	0	2	LysateXL_cross-linked_spectra.csv	GKGYLEDR(2)-SMREEGGFEVIKK(12)	GKGYLEDR-SMREEGGFEVIKK	AT5G35630.1 (325)-AT5G35630.1 (384)	AT5G35630	AT5G35630	AT5G35630-AT5G35630
E20230514_01.74254.74254.4.0.dta	4	3349.61	YDLNTIISSKPKDEK(10)-KAWPYVQNDLR(1)	Cross-Linked	PhoX_C	3349.61		1	0.999948	-0.003209	-0.958021	AT4G21280.1 (170)-AT4G05180.1 (150)/AT4G21280.1 (170)-AT4G21280.1 (143)/	Intra-Protein	9	1	27	18	1	1	0.714286	0.9	1	0	LysateXL_cross-linked_spectra.csv	KAWPYVQNDLR(1)-YDLNTIISSKPKDEK(10)	KAWPYVQNDLR-YDLNTIISSKPKDEK	AT4G21280.1 (170)-AT4G21280.1 (143)	AT4G21280	AT4G21280	AT4G21280-AT4G21280
E20230515_06.53760.53760.5.0.dta	5	3774.77	SDILPHCEEDAVDPKSR(15)-HKGKLETESLLQSK(2)	Cross-Linked	PhoX_C	3774.77	Carbamidomethyl[C](7)	1	0.999948	0.000911	0.241339	AT1G09340.1 (184)-AT1G09340.1 (188)/	Intra-Protein	22	1	27	16	1	1	0.6875	0.692308	0	0	LysateXL_cross-linked_spectra.csv	HKGKLETESLLQSK(2)-SDILPHCEEDAVDPKSR(15)	HKGKLETESLLQSK-SDILPHCEEDAVDPKSR	AT1G09340.1 (184)-AT1G09340.1 (188)	AT1G09340	AT1G09340	AT1G09340-AT1G09340
E20230515_32.85084.85084.4.0.dta	4	3581.68	ETTEIAEGKMFSPGNLR(9)-EKGIFTNVTSPTAK(2)	Cross-Linked	PhoX_C	3581.69		1	0.999948	-0.003292	-0.91912	AT3G55800.1 (259)-AT3G55800.1 (307)/	Intra-Protein	45	1	12	11	1	1	0.375	0.615385	0	0	LysateXL_cross-linked_spectra.csv	EKGIFTNVTSPTAK(2)-ETTEIAEGKMFSPGNLR(9)	EKGIFTNVTSPTAK-ETTEIAEGKMFSPGNLR	AT3G55800.1 (259)-AT3G55800.1 (307)	AT3G55800	AT3G55800	AT3G55800-AT3G55800
E20230513_05.80396.80396.4.1.dta	4	4281.04	EKPSIGTVIAVGPGSLDEEGK(2)-YAGNDFKGKDGSNYIALR(7)	Cross-Linked	PhoX_C	4281.04		1	0.999948	0.002113	0.493572	AT5G20720.1 (191)-AT5G20720.1 (233)/	Intra-Protein	5	1	22	10	1	1	0.55	0.470588	0	0	LysateXL_cross-linked_spectra.csv	EKPSIGTVIAVGPGSLDEEGK(2)-YAGNDFKGKDGSNYIALR(7)	EKPSIGTVIAVGPGSLDEEGK-YAGNDFKGKDGSNYIALR	AT5G20720.1 (191)-AT5G20720.1 (233)	AT5G20720	AT5G20720	AT5G20720-AT5G20720
E20230514_05.82701.82701.4.1.dta	4	3757.93	AQGLSVGSSLVEEDKLDLAK(15)-KPFAAIVGGSKVSTK(11)	Cross-Linked	PhoX_C	3757.93		1	0.999948	0.001019	0.27116	AT1G79550.1 (247)-AT1G79550.1 (202)/	Intra-Protein	13	1	23	8	1	1	0.421053	0.571429	0	0	LysateXL_cross-linked_spectra.csv	AQGLSVGSSLVEEDKLDLAK(15)-KPFAAIVGGSKVSTK(11)	AQGLSVGSSLVEEDKLDLAK-KPFAAIVGGSKVSTK	AT1G79550.1 (247)-AT1G79550.1 (202)	AT1G79550	AT1G79550	AT1G79550-AT1G79550
E20230515_22.82391.82391.4.1.dta	4	3450.63	GHLIPQTGDEETELGLAAVR(1)-VYKAEPICR(3)	Cross-Linked	PhoX_C	3450.64	Carbamidomethyl[C](31)	1	0.999948	-0.008403	-2.4352	AT1G76790.1 (2)-AT1G76790.1 (106)/	Intra-Protein	36	1	40	11	1	1	0.736842	0.875	0	0	LysateXL_cross-linked_spectra.csv	GHLIPQTGDEETELGLAAVR(1)-VYKAEPICR(3)	GHLIPQTGDEETELGLAAVR-VYKAEPICR	AT1G76790.1 (2)-AT1G76790.1 (106)	AT1G76790	AT1G76790	AT1G76790-AT1G76790
E20230515_25.45359.45359.4.0.dta	4	3021.47	PNKEPLYPETEHK(3)-ALKVNFADKPK(9)	Cross-Linked	PhoX_C	3021.48		1	0.999948	-0.001356	-0.448787	AT1G60000.1 (168)-AT1G60000.1 (163)/	Intra-Protein	39	1	28	18	1	1	0.833333	0.7	0	2	LysateXL_cross-linked_spectra.csv	ALKVNFADKPK(9)-PNKEPLYPETEHK(3)	ALKVNFADKPK-PNKEPLYPETEHK	AT1G60000.1 (168)-AT1G60000.1 (163)	AT1G60000	AT1G60000	AT1G60000-AT1G60000
E20230515_34.83248.83248.4.2.dta	4	3000.39	EYKLTYYTPEYETK(3)-ASVGFKAGVK(6)	Cross-Linked	PhoX_C	3000.4		1	0.999948	-0.000474	-0.157979	ATCG00490.1 (21)-ATCG00490.1 (14)/	Intra-Protein	47	1	18.5	13.5	1	1	0.769231	0.555556	0	1	LysateXL_cross-linked_spectra.csv	ASVGFKAGVK(6)-EYKLTYYTPEYETK(3)	ASVGFKAGVK-EYKLTYYTPEYETK	ATCG00490.1 (21)-ATCG00490.1 (14)	ATCG00490	ATCG00490	ATCG00490-ATCG00490
E20230515_01.38250.38250.4.0.dta	4	2257.99	DVMSKNVSIYK(5)-KEGMER(1)	Cross-Linked	PhoX_C	2257.99	Oxidation[M](18)	1	0.999948	-0.000578	-0.25598	AT1G04410.1 (105)-AT1G04410.1 (94)/AT1G04410.1 (105)-AT5G43330.1 (94)/AT5G43330.1 (105)-AT1G04410.1 (94)/AT5G43330.1 (105)-AT5G43330.1 (94)/	Intra-Protein	17	1	25	22	1	1	0.9	1	0	2	LysateXL_cross-linked_spectra.csv	DVMSKNVSIYK(5)-KEGMER(1)	DVMSKNVSIYK-KEGMER	AT1G04410.1 (105)-AT1G04410.1 (94)	AT1G04410	AT1G04410	AT1G04410-AT1G04410
E20230515_20.93702.93702.5.0.dta	5	4643.32	KVVISAPSKDAPMFVVGVNEHEYK(9)-AASFNIIPSSTGAAKAVGK(15)	Cross-Linked	PhoX_C	4643.33		1	0.999948	-0.001725	-0.371501	AT1G13440.1 (130)-AT1G13440.1 (219)/AT1G13440.1 (130)-AT3G04120.1 (219)/AT3G04120.1 (130)-AT1G13440.1 (219)/AT3G04120.1 (130)-AT3G04120.1 (219)/	Intra-Protein	34	1	14	15	1	1	0.434783	0.444444	0	0	LysateXL_cross-linked_spectra.csv	AASFNIIPSSTGAAKAVGK(15)-KVVISAPSKDAPMFVVGVNEHEYK(9)	AASFNIIPSSTGAAKAVGK-KVVISAPSKDAPMFVVGVNEHEYK	AT1G13440.1 (130)-AT1G13440.1 (219)	AT1G13440	AT1G13440	AT1G13440-AT1G13440
E20230515_33.112098.112098.4.0.dta	4	4814.24	YGNKILVTDELPDGQMVDQWEPVSTDSLK(4)-SIPKEPEQVMK(4)	Cross-Linked	PhoX_C	4814.25	Acetyl[ProteinN-term](32)	1	0.999948	-0.010284	-2.13616	AT3G62010.1 (146)-AT3G62010.1 (5)/	Intra-Protein	46	1	27.5	9.5	1	1	0.535714	0.6	0	0	LysateXL_cross-linked_spectra.csv	SIPKEPEQVMK(4)-YGNKILVTDELPDGQMVDQWEPVSTDSLK(4)	SIPKEPEQVMK-YGNKILVTDELPDGQMVDQWEPVSTDSLK	AT3G62010.1 (146)-AT3G62010.1 (5)	AT3G62010	AT3G62010	AT3G62010-AT3G62010
E20230514_01.59738.59738.4.0.dta	4	4196	VFPNGEVQYLHPKDGVYPEKANPGR(13)-KEQCLALGTR(1)	Cross-Linked	PhoX_C	4196.01	Carbamidomethyl[C](32)	1	0.999948	-0.001391	-0.331506	AT1G03130.1 (163)-AT1G03130.1 (128)/AT1G03130.1 (163)-AT4G02770.1 (132)/AT4G02770.1 (167)-AT1G03130.1 (128)/AT4G02770.1 (167)-AT4G02770.1 (132)/	Intra-Protein	9	1	18.5	5.5	1	1	0.416667	0.555556	0	0	LysateXL_cross-linked_spectra.csv	KEQCLALGTR(1)-VFPNGEVQYLHPKDGVYPEKANPGR(13)	KEQCLALGTR-VFPNGEVQYLHPKDGVYPEKANPGR	AT1G03130.1 (163)-AT1G03130.1 (128)	AT1G03130	AT1G03130	AT1G03130-AT1G03130
E20230513_04.55920.55920.5.0.dta	5	5739.63	VPGVTKTEVGYSHGIVHNPSYEDVCTGTTGHNEVVR(6)-AENYHQQYLAKGGR(11)	Cross-Linked	PhoX_C	5739.63	Carbamidomethyl[C](25)	1	0.999948	-0.008699	-1.5156	AT4G25130.1 (116)-AT4G25130.1 (236)/	Intra-Protein	4	1	37.5	9.5	1	1	0.628571	0.615385	0	0	LysateXL_cross-linked_spectra.csv	AENYHQQYLAKGGR(11)-VPGVTKTEVGYSHGIVHNPSYEDVCTGTTGHNEVVR(6)	AENYHQQYLAKGGR-VPGVTKTEVGYSHGIVHNPSYEDVCTGTTGHNEVVR	AT4G25130.1 (116)-AT4G25130.1 (236)	AT4G25130	AT4G25130	AT4G25130-AT4G25130
E20230515_06.15960.15960.5.0.dta	5	3190.55	RGYVASNSKDDPAK(9)-SVDKKDPTGAKVTK(11)	Cross-Linked	PhoX_C	3190.54		1	0.999947	0.003653	1.14495	AT1G07920.1 (318)-AT1G07920.1 (438)/AT1G07920.1 (318)-AT1G07930.1 (438)/AT1G07920.1 (318)-AT1G07940.1 (438)/AT1G07920.1 (318)-AT5G60390.1 (438)/AT1G07930.1 (318)-AT1G07920.1 (438)/AT1G07930.1 (318)-AT1G07930.1 (438)/AT1G07930.1 (318)-AT1G07940.1 (438)/AT1G07930.1 (318)-AT5G60390.1 (438)/AT1G07940.1 (318)-AT1G07920.1 (438)/AT1G07940.1 (318)-AT1G07930.1 (438)/AT1G07940.1 (318)-AT1G07940.1 (438)/AT1G07940.1 (318)-AT5G60390.1 (438)/AT5G60390.1 (318)-AT1G07920.1 (438)/AT5G60390.1 (318)-AT1G07930.1 (438)/AT5G60390.1 (318)-AT1G07940.1 (438)/AT5G60390.1 (318)-AT5G60390.1 (438)/	Intra-Protein	22	1	22	20	1	1	0.692308	0.615385	1	1	LysateXL_cross-linked_spectra.csv	RGYVASNSKDDPAK(9)-SVDKKDPTGAKVTK(11)	RGYVASNSKDDPAK-SVDKKDPTGAKVTK	AT1G07920.1 (318)-AT1G07920.1 (438)	AT1G07920	AT1G07920	AT1G07920-AT1G07920
E20230513_08.58721.58721.3.0.dta	3	2662.33	KVLNTGAPITVPVGR(1)-KTYDYGGK(1)	Cross-Linked	PhoX_C	2662.33		1	0.999947	-8.3e-05	-0.031176	AT5G08670.1 (149)-AT5G08670.1 (73)/AT5G08670.1 (149)-AT5G08680.1 (76)/AT5G08670.1 (149)-AT5G08690.1 (73)/AT5G08680.1 (152)-AT5G08670.1 (73)/AT5G08680.1 (152)-AT5G08680.1 (76)/AT5G08680.1 (152)-AT5G08690.1 (73)/AT5G08690.1 (149)-AT5G08670.1 (73)/AT5G08690.1 (149)-AT5G08680.1 (76)/AT5G08690.1 (149)-AT5G08690.1 (73)/	Intra-Protein	8	1	28.5	19.5	1	1	0.857143	1	0	2	LysateXL_cross-linked_spectra.csv	KTYDYGGK(1)-KVLNTGAPITVPVGR(1)	KTYDYGGK-KVLNTGAPITVPVGR	AT5G08670.1 (149)-AT5G08670.1 (73)	AT5G08670	AT5G08670	AT5G08670-AT5G08670
E20230514_05.120646.120646.4.2.dta	4	5709.56	PSSPAELEALMGPKEYTKFCEEEDAAH(18)-LTESPGLINSSPYEDGWMIKVK(20)	Cross-Linked	PhoX_C	5709.57	Carbamidomethyl[C](20)	1	0.999947	-0.007413	-1.29835	AT1G32470.1 (157)-AT1G32470.1 (137)/AT1G32470.1 (157)-AT2G35370.1 (136)/	Intra-Protein	13	1	17	19	1	1	0.461538	0.380952	0	0	LysateXL_cross-linked_spectra.csv	LTESPGLINSSPYEDGWMIKVK(20)-PSSPAELEALMGPKEYTKFCEEEDAAH(18)	LTESPGLINSSPYEDGWMIKVK-PSSPAELEALMGPKEYTKFCEEEDAAH	AT1G32470.1 (157)-AT1G32470.1 (137)	AT1G32470	AT1G32470	AT1G32470-AT1G32470
E20230513_05.53866.53866.3.0.dta	3	2993.51	YDLNTIISSKPKDEKK(12)-SLKDLTTK(3)	Cross-Linked	PhoX_C	2993.51		1	0.999947	0.002635	0.880237	AT4G21280.1 (172)-AT4G21280.1 (179)/	Intra-Protein	5	1	34	13	1	1	0.933333	0.857143	0	0	LysateXL_cross-linked_spectra.csv	SLKDLTTK(3)-YDLNTIISSKPKDEKK(12)	SLKDLTTK-YDLNTIISSKPKDEKK	AT4G21280.1 (172)-AT4G21280.1 (179)	AT4G21280	AT4G21280	AT4G21280-AT4G21280
E20230513_07.56948.56948.4.1.dta	4	3305.61	LSGGDHIHAGTVVGKLEGDR(15)-LGLSAKNYGR(6)	Cross-Linked	PhoX_C	3305.61		1	0.999947	0.000924	0.279525	ATCG00490.1 (334)-ATCG00490.1 (183)/	Intra-Protein	7	1	41.5	12.5	1	1	0.789474	0.777778	0	0	LysateXL_cross-linked_spectra.csv	LGLSAKNYGR(6)-LSGGDHIHAGTVVGKLEGDR(15)	LGLSAKNYGR-LSGGDHIHAGTVVGKLEGDR	ATCG00490.1 (334)-ATCG00490.1 (183)	ATCG00490	ATCG00490	ATCG00490-ATCG00490
E20230514_02.86861.86861.5.1.dta	5	3672.79	GSKPGDEMKFEDIYDVDKLIK(9)-KLPSHVSLR(1)	Cross-Linked	PhoX_C	3672.8		1	0.999947	-0.008286	-2.25604	AT1G51630.1 (139)-AT1G51630.1 (162)/	Intra-Protein	10	1	18	12	1	1	0.65	1	0	0	LysateXL_cross-linked_spectra.csv	GSKPGDEMKFEDIYDVDKLIK(9)-KLPSHVSLR(1)	GSKPGDEMKFEDIYDVDKLIK-KLPSHVSLR	AT1G51630.1 (139)-AT1G51630.1 (162)	AT1G51630	AT1G51630	AT1G51630-AT1G51630
E20230514_08.108611.108611.3.0.dta	3	3789.83	NASHLLKYDSMLGTFK(7)-KDSPLEVVVLNDSGGVK(1)	Cross-Linked	PhoX_C	3789.84		1	0.999947	-0.015506	-4.09146	AT1G42970.1 (127)-AT1G42970.1 (104)/	Intra-Protein	16	1	10.5	9.5	1	1	0.666667	0.5625	0	0	LysateXL_cross-linked_spectra.csv	KDSPLEVVVLNDSGGVK(1)-NASHLLKYDSMLGTFK(7)	KDSPLEVVVLNDSGGVK-NASHLLKYDSMLGTFK	AT1G42970.1 (127)-AT1G42970.1 (104)	AT1G42970	AT1G42970	AT1G42970-AT1G42970
E20230515_01.41304.41304.3.0.dta	3	3269.44	IMNDKDEESKMVMPGDR(10)-TTDVTGKVTK(7)	Cross-Linked	PhoX_C	3269.44	Oxidation[M](2)	1	0.999947	-0.000231	-0.070654	AT4G20360.1 (431)-AT4G20360.1 (418)/	Intra-Protein	17	1	32	16	1	1	0.8125	0.888889	1	0	LysateXL_cross-linked_spectra.csv	IMNDKDEESKMVMPGDR(10)-TTDVTGKVTK(7)	IMNDKDEESKMVMPGDR-TTDVTGKVTK	AT4G20360.1 (431)-AT4G20360.1 (418)	AT4G20360	AT4G20360	AT4G20360-AT4G20360
E20230514_02.118292.118292.3.0.dta	3	2463.24	DTLATSINKFL(9)-KDTIIGAVSK(1)	Cross-Linked	PhoX_C	2463.24		1	0.999947	-0.004202	-1.70588	AT1G03680.1 (177)-AT1G03680.1 (159)/	Intra-Protein	10	1	33	28	1	1	0.9	1	0	2	LysateXL_cross-linked_spectra.csv	DTLATSINKFL(9)-KDTIIGAVSK(1)	DTLATSINKFL-KDTIIGAVSK	AT1G03680.1 (177)-AT1G03680.1 (159)	AT1G03680	AT1G03680	AT1G03680-AT1G03680
E20230515_04.87053.87053.3.0.dta	3	3366.75	VKPVVDPKGPFPFSR(8)-VAATASTEKLELVR(9)	Cross-Linked	PhoX_C	3366.75		1	0.999947	0.002012	0.597609	AT1G23740.1 (356)-AT1G23740.1 (264)/	Intra-Protein	20	1	14.5	8.5	1	1	0.714286	0.615385	0	0	LysateXL_cross-linked_spectra.csv	VAATASTEKLELVR(9)-VKPVVDPKGPFPFSR(8)	VAATASTEKLELVR-VKPVVDPKGPFPFSR	AT1G23740.1 (356)-AT1G23740.1 (264)	AT1G23740	AT1G23740	AT1G23740-AT1G23740
E20230514_04.49042.49042.3.0.dta	3	2917.32	DANAALEINPDSAKGYK(14)-EAAQEAKGK(7)	Cross-Linked	PhoX_C	2917.33		1	0.999947	-0.001416	-0.485376	AT4G22670.1 (192)-AT4G22670.1 (127)/	Intra-Protein	12	1	45.5	16.5	1	1	0.9375	0.875	0	0	LysateXL_cross-linked_spectra.csv	DANAALEINPDSAKGYK(14)-EAAQEAKGK(7)	DANAALEINPDSAKGYK-EAAQEAKGK	AT4G22670.1 (192)-AT4G22670.1 (127)	AT4G22670	AT4G22670	AT4G22670-AT4G22670
E20230515_30.78603.78603.4.0.dta	4	3000.4	EYKLTYYTPEYETK(3)-ASVGFKAGVK(6)	Cross-Linked	PhoX_C	3000.4		1	0.999947	6.6e-05	0.021997	ATCG00490.1 (21)-ATCG00490.1 (14)/	Intra-Protein	43	1	25	14	1	1	0.923077	0.888889	0	1	LysateXL_cross-linked_spectra.csv	ASVGFKAGVK(6)-EYKLTYYTPEYETK(3)	ASVGFKAGVK-EYKLTYYTPEYETK	ATCG00490.1 (21)-ATCG00490.1 (14)	ATCG00490	ATCG00490	ATCG00490-ATCG00490
E20230515_12.60823.60823.3.0.dta	3	2232.12	KFVESLGVEK(1)-EAADLIKK(7)	Cross-Linked	PhoX_C	2232.12		1	0.999947	0.001608	0.720391	AT2G39730.1 (359)-AT2G39730.1 (218)/	Intra-Protein	27	1	14.5	21.5	1	1	1	0.857143	0	1	LysateXL_cross-linked_spectra.csv	EAADLIKK(7)-KFVESLGVEK(1)	EAADLIKK-KFVESLGVEK	AT2G39730.1 (359)-AT2G39730.1 (218)	AT2G39730	AT2G39730	AT2G39730-AT2G39730
E20230515_28.74206.74206.4.0.dta	4	3000.4	EYKLTYYTPEYETK(3)-ASVGFKAGVK(6)	Cross-Linked	PhoX_C	3000.4		1	0.999947	0.001598	0.532596	ATCG00490.1 (21)-ATCG00490.1 (14)/	Intra-Protein	41	1	33	16	1	1	0.923077	0.777778	0	2	LysateXL_cross-linked_spectra.csv	ASVGFKAGVK(6)-EYKLTYYTPEYETK(3)	ASVGFKAGVK-EYKLTYYTPEYETK	ATCG00490.1 (21)-ATCG00490.1 (14)	ATCG00490	ATCG00490	ATCG00490-ATCG00490
E20230515_32.116303.116303.3.0.dta	3	3000.39	EYKLTYYTPEYETK(3)-ASVGFKAGVK(6)	Cross-Linked	PhoX_C	3000.4		1	0.999947	-0.002884	-0.961207	ATCG00490.1 (21)-ATCG00490.1 (14)/	Intra-Protein	45	1	14.5	9.5	1	1	0.692308	0.555556	0	2	LysateXL_cross-linked_spectra.csv	ASVGFKAGVK(6)-EYKLTYYTPEYETK(3)	ASVGFKAGVK-EYKLTYYTPEYETK	ATCG00490.1 (21)-ATCG00490.1 (14)	ATCG00490	ATCG00490	ATCG00490-ATCG00490
E20230513_05.14748.14748.5.0.dta	5	2782.33	KLEQDKLDGEKGSANK(11)-KPETNKP(1)	Cross-Linked	PhoX_C	2782.33		1	0.999947	0.001941	0.697617	AT5G04750.1 (82)-AT5G04750.1 (88)/	Intra-Protein	5	1	37	19	1	1	0.666667	1	1	1	LysateXL_cross-linked_spectra.csv	KLEQDKLDGEKGSANK(11)-KPETNKP(1)	KLEQDKLDGEKGSANK-KPETNKP	AT5G04750.1 (82)-AT5G04750.1 (88)	AT5G04750	AT5G04750	AT5G04750-AT5G04750
E20230515_37.65885.65885.4.0.dta	4	3575.83	HIIVATGSDVKSLPGITIDEKK(11)-IGVETDKAGR(7)	Cross-Linked	PhoX_C	3575.84		1	0.999947	-0.00247	-0.690748	AT1G48030.1 (189)-AT1G48030.1 (332)/AT3G17240.1 (189)-AT1G48030.1 (332)/	Intra-Protein	50	1	42	18	1	1	0.904762	0.888889	0	2	LysateXL_cross-linked_spectra.csv	HIIVATGSDVKSLPGITIDEKK(11)-IGVETDKAGR(7)	HIIVATGSDVKSLPGITIDEKK-IGVETDKAGR	AT1G48030.1 (189)-AT1G48030.1 (332)	AT1G48030	AT1G48030	AT1G48030-AT1G48030
E20230515_04.68587.68587.4.0.dta	4	2980.44	LTYKNVPTWHR(4)-KNLQYYEISAK(1)	Cross-Linked	PhoX_C	2980.44		1	0.999947	-0.00389	-1.30518	AT5G20010.1 (102)-AT5G20010.1 (145)/AT5G20010.1 (102)-AT5G55190.1 (145)/AT5G55190.1 (102)-AT5G20010.1 (145)/AT5G55190.1 (102)-AT5G55190.1 (145)/	Intra-Protein	20	1	16.5	25.5	1	1	0.9	0.9	1	0	LysateXL_cross-linked_spectra.csv	KNLQYYEISAK(1)-LTYKNVPTWHR(4)	KNLQYYEISAK-LTYKNVPTWHR	AT5G20010.1 (102)-AT5G20010.1 (145)	AT5G20010	AT5G20010	AT5G20010-AT5G20010
E20230513_01.71435.71435.5.5.dta	5	3296.62	SKILAEEFGWDKDLAK(2)-KDLYTKSVQR(6)	Cross-Linked	PhoX_C	3296.62		1	0.999947	-0.003593	-1.0899	AT1G56070.1 (618)-AT1G56070.1 (427)/AT3G12915.1 (595)-AT1G56070.1 (427)/	Intra-Protein	1	1	18.5	12.5	1	1	0.8	0.777778	0	1	LysateXL_cross-linked_spectra.csv	KDLYTKSVQR(6)-SKILAEEFGWDKDLAK(2)	KDLYTKSVQR-SKILAEEFGWDKDLAK	AT1G56070.1 (618)-AT1G56070.1 (427)	AT1G56070	AT1G56070	AT1G56070-AT1G56070
E20230515_16.75312.75312.3.0.dta	3	3650.83	ELLVGKDDELLQTDTKTVPR(16)-AGGLLDKEGGVR(7)	Cross-Linked	PhoX_C	3650.83		1	0.999947	-0.00224	-0.613559	AT5G02240.1 (201)-AT5G02240.1 (180)/	Intra-Protein	31	1	36.5	9.5	1	1	0.894737	0.636364	0	0	LysateXL_cross-linked_spectra.csv	AGGLLDKEGGVR(7)-ELLVGKDDELLQTDTKTVPR(16)	AGGLLDKEGGVR-ELLVGKDDELLQTDTKTVPR	AT5G02240.1 (201)-AT5G02240.1 (180)	AT5G02240	AT5G02240	AT5G02240-AT5G02240
E20230514_05.36150.36150.4.5.dta	4	2073.93	KETAWLDK(1)-KEFDHAK(1)	Cross-Linked	PhoX_C	2073.93		1	0.999947	5e-05	0.024109	AT1G66840.1 (314)-AT1G66840.1 (307)/	Intra-Protein	13	1	22	17	1	1	1	1	0	3	LysateXL_cross-linked_spectra.csv	KEFDHAK(1)-KETAWLDK(1)	KEFDHAK-KETAWLDK	AT1G66840.1 (314)-AT1G66840.1 (307)	AT1G66840	AT1G66840	AT1G66840-AT1G66840
E20230515_10.72717.72717.3.0.dta	3	2458.31	LTGIYKNILSK(6)-ANVKLIEGR(4)	Cross-Linked	PhoX_C	2458.31		1	0.999947	-0.000535	-0.217629	AT3G54660.1 (193)-AT3G54660.1 (202)/	Intra-Protein	25	1	21	12	1	1	1	0.875	0	0	LysateXL_cross-linked_spectra.csv	ANVKLIEGR(4)-LTGIYKNILSK(6)	ANVKLIEGR-LTGIYKNILSK	AT3G54660.1 (193)-AT3G54660.1 (202)	AT3G54660	AT3G54660	AT3G54660-AT3G54660
E20230514_03.56237.56237.4.0.dta	4	2486.26	TVKDPNQLFVKR(3)-IMKDIGR(3)	Cross-Linked	PhoX_C	2486.26		1	0.999947	0.001616	0.649972	AT3G53110.1 (296)-AT3G53110.1 (265)/	Intra-Protein	11	1	34	16	1	1	0.909091	0.833333	1	2	LysateXL_cross-linked_spectra.csv	IMKDIGR(3)-TVKDPNQLFVKR(3)	IMKDIGR-TVKDPNQLFVKR	AT3G53110.1 (296)-AT3G53110.1 (265)	AT3G53110	AT3G53110	AT3G53110-AT3G53110
E20230515_32.77437.77437.3.0.dta	3	2946.42	ENVKNTAASVGEITLK(4)-GSSFLDPKGR(8)	Cross-Linked	PhoX_C	2946.42		1	0.999947	-0.002024	-0.686934	AT3G50820.1 (275)-AT3G50820.1 (244)/AT3G50820.1 (275)-AT5G66570.1 (245)/AT5G66570.1 (276)-AT3G50820.1 (244)/AT5G66570.1 (276)-AT5G66570.1 (245)/	Intra-Protein	45	1	17	12	1	1	0.8	0.555556	0	0	LysateXL_cross-linked_spectra.csv	ENVKNTAASVGEITLK(4)-GSSFLDPKGR(8)	ENVKNTAASVGEITLK-GSSFLDPKGR	AT3G50820.1 (275)-AT3G50820.1 (244)	AT3G50820	AT3G50820	AT3G50820-AT3G50820
E20230513_08.107765.107765.4.4.dta	4	3754.84	AKNPLDLLPPSPMVLDDWKR(2)-LAEEEEAPKPK(9)	Cross-Linked	PhoX_C	3754.84		1	0.999947	-0.003322	-0.884724	AT1G09640.1 (255)-AT1G09640.1 (251)/AT1G57720.1 (254)-AT1G09640.1 (251)/	Intra-Protein	8	1	21	12	1	1	0.578947	0.8	0	0	LysateXL_cross-linked_spectra.csv	AKNPLDLLPPSPMVLDDWKR(2)-LAEEEEAPKPK(9)	AKNPLDLLPPSPMVLDDWKR-LAEEEEAPKPK	AT1G09640.1 (255)-AT1G09640.1 (251)	AT1G09640	AT1G09640	AT1G09640-AT1G09640
E20230515_34.84778.84778.3.0.dta	3	3000.39	EYKLTYYTPEYETK(3)-ASVGFKAGVK(6)	Cross-Linked	PhoX_C	3000.4		1	0.999947	-0.006592	-2.19704	ATCG00490.1 (21)-ATCG00490.1 (14)/	Intra-Protein	47	1	22.5	14.5	1	1	0.846154	0.777778	0	2	LysateXL_cross-linked_spectra.csv	ASVGFKAGVK(6)-EYKLTYYTPEYETK(3)	ASVGFKAGVK-EYKLTYYTPEYETK	ATCG00490.1 (21)-ATCG00490.1 (14)	ATCG00490	ATCG00490	ATCG00490-ATCG00490
E20230515_21.43370.43370.3.0.dta	3	2439.23	VTNEGVQKAAAALK(8)-LDAQQKK(6)	Cross-Linked	PhoX_C	2439.23		1	0.999947	0.000685	0.280827	AT5G17920.1 (400)-AT3G03780.1 (425)/AT5G17920.1 (400)-AT5G17920.1 (425)/	Intra-Protein	35	1	44	11	1	1	1	1	0	1	LysateXL_cross-linked_spectra.csv	LDAQQKK(6)-VTNEGVQKAAAALK(8)	LDAQQKK-VTNEGVQKAAAALK	AT5G17920.1 (400)-AT5G17920.1 (425)	AT5G17920	AT5G17920	AT5G17920-AT5G17920
E20230515_35.58410.58410.4.1.dta	4	2991.49	GHSLESIKASIEAR(8)-KEQKVTALDPR(1)	Cross-Linked	PhoX_C	2991.49		1	0.999947	-0.006646	-2.22163	AT1G32060.1 (217)-AT1G32060.1 (113)/	Intra-Protein	48	1	36	20	1	1	0.923077	0.7	1	0	LysateXL_cross-linked_spectra.csv	GHSLESIKASIEAR(8)-KEQKVTALDPR(1)	GHSLESIKASIEAR-KEQKVTALDPR	AT1G32060.1 (217)-AT1G32060.1 (113)	AT1G32060	AT1G32060	AT1G32060-AT1G32060
E20230515_01.43669.43669.3.0.dta	3	2260.06	NKGLAEQDLK(2)-FKNELER(2)	Cross-Linked	PhoX_C	2260.06		1	0.999947	-0.00049	-0.216808	AT1G04170.1 (5)-AT1G04170.1 (62)/AT1G04170.1 (5)-AT4G18330.1 (68)/	Intra-Protein	17	1	29	15	1	1	1	1	2	1	LysateXL_cross-linked_spectra.csv	FKNELER(2)-NKGLAEQDLK(2)	FKNELER-NKGLAEQDLK	AT1G04170.1 (5)-AT1G04170.1 (62)	AT1G04170	AT1G04170	AT1G04170-AT1G04170
E20230515_20.129243.129243.5.0.dta	5	6311.79	IGEHMSKGSGSSGSDGSSGEGTSGTEQTPEAEFEEASGSRK(7)-EKIPAEIASEIETAVSDLR(2)	Cross-Linked	PhoX_C	6311.78		1	0.999947	0.003593	0.569253	AT4G37910.1 (648)-AT4G37910.1 (600)/	Intra-Protein	34	1	13	15	1	1	0.325	0.722222	0	0	LysateXL_cross-linked_spectra.csv	EKIPAEIASEIETAVSDLR(2)-IGEHMSKGSGSSGSDGSSGEGTSGTEQTPEAEFEEASGSRK(7)	EKIPAEIASEIETAVSDLR-IGEHMSKGSGSSGSDGSSGEGTSGTEQTPEAEFEEASGSRK	AT4G37910.1 (648)-AT4G37910.1 (600)	AT4G37910	AT4G37910	AT4G37910-AT4G37910
E20230515_08.53401.53401.3.0.dta	3	2546.24	KITAELQAASSSDSK(1)-DVAAAKVK(6)	Cross-Linked	PhoX_C	2546.24		1	0.999947	-0.002545	-0.999514	AT5G14740.1 (105)-AT5G14740.1 (102)/	Intra-Protein	24	1	17.5	10.5	1	1	0.785714	0.857143	0	2	LysateXL_cross-linked_spectra.csv	DVAAAKVK(6)-KITAELQAASSSDSK(1)	DVAAAKVK-KITAELQAASSSDSK	AT5G14740.1 (105)-AT5G14740.1 (102)	AT5G14740	AT5G14740	AT5G14740-AT5G14740
E20230515_36.88731.88731.4.1.dta	4	3572.71	SKDSELSEDDVKQFVSK(12)-INKVFFTESIPK(3)	Cross-Linked	PhoX_C	3572.71		1	0.999947	-0.000917	-0.256668	AT1G51680.1 (518)-AT1G51680.1 (533)/	Intra-Protein	49	1	17.5	12.5	1	1	0.75	0.818182	1	0	LysateXL_cross-linked_spectra.csv	INKVFFTESIPK(3)-SKDSELSEDDVKQFVSK(12)	INKVFFTESIPK-SKDSELSEDDVKQFVSK	AT1G51680.1 (518)-AT1G51680.1 (533)	AT1G51680	AT1G51680	AT1G51680-AT1G51680
E20230514_08.57026.57026.5.0.dta	5	3795.9	KAASQSAEEFLASENRPKATHVTR(18)-LKQVPFAR(2)	Cross-Linked	PhoX_C	3795.9		1	0.999947	-0.000522	-0.137517	AT2G41740.1 (319)-AT2G41740.1 (151)/	Intra-Protein	16	1	21.5	9.5	1	1	0.478261	0.714286	0	0	LysateXL_cross-linked_spectra.csv	KAASQSAEEFLASENRPKATHVTR(18)-LKQVPFAR(2)	KAASQSAEEFLASENRPKATHVTR-LKQVPFAR	AT2G41740.1 (319)-AT2G41740.1 (151)	AT2G41740	AT2G41740	AT2G41740-AT2G41740
E20230514_03.129332.129332.3.0.dta	3	3155.61	ETVVGAAKEEIIANLEK(8)-KHLDVVFFK(1)	Cross-Linked	PhoX_C	3155.61		1	0.999947	0.002472	0.783368	AT5G42980.1 (101)-AT5G42980.1 (55)/	Intra-Protein	11	1	36.5	16.5	1	1	0.9375	0.875	0	2	LysateXL_cross-linked_spectra.csv	ETVVGAAKEEIIANLEK(8)-KHLDVVFFK(1)	ETVVGAAKEEIIANLEK-KHLDVVFFK	AT5G42980.1 (101)-AT5G42980.1 (55)	AT5G42980	AT5G42980	AT5G42980-AT5G42980
E20230515_29.67458.67458.4.0.dta	4	3601.75	KSEMPAVKNEELVPGATFTGK(1)-LVEADIESKR(9)	Cross-Linked	PhoX_C	3601.75		1	0.999947	-0.000649	-0.18019	AT4G29060.1 (122)-AT4G29060.1 (198)/	Intra-Protein	42	1	31.5	17.5	1	1	0.9	0.666667	0	1	LysateXL_cross-linked_spectra.csv	KSEMPAVKNEELVPGATFTGK(1)-LVEADIESKR(9)	KSEMPAVKNEELVPGATFTGK-LVEADIESKR	AT4G29060.1 (122)-AT4G29060.1 (198)	AT4G29060	AT4G29060	AT4G29060-AT4G29060
E20230514_04.56658.56658.6.0.dta	6	3678.86	EKSKITVTADGQFSKR(4)-VIAANKDRNLYELR(6)	Cross-Linked	PhoX_C	3678.86		1	0.999947	-0.000618	-0.167987	AT3G05560.1 (65)-AT3G05560.1 (103)/AT3G05560.1 (65)-AT5G27770.1 (103)/AT5G27770.1 (65)-AT3G05560.1 (103)/AT5G27770.1 (65)-AT5G27770.1 (103)/	Intra-Protein	12	1	21.5	9.5	1	1	0.933333	0.615385	0	0	LysateXL_cross-linked_spectra.csv	EKSKITVTADGQFSKR(4)-VIAANKDRNLYELR(6)	EKSKITVTADGQFSKR-VIAANKDRNLYELR	AT3G05560.1 (65)-AT3G05560.1 (103)	AT3G05560	AT3G05560	AT3G05560-AT3G05560
E20230513_08.80008.80008.6.0.dta	6	3904.83	KAFPFRDQHFFASVEK(1)-KEADFTTDDMILSKK(1)	Cross-Linked	PhoX_C	3904.83		1	0.999947	-0.003233	-0.827949	AT1G09340.1 (313)-AT1G09340.1 (360)/	Intra-Protein	8	1	19.5	21.5	1	1	0.733333	0.928571	0	0	LysateXL_cross-linked_spectra.csv	KAFPFRDQHFFASVEK(1)-KEADFTTDDMILSKK(1)	KAFPFRDQHFFASVEK-KEADFTTDDMILSKK	AT1G09340.1 (313)-AT1G09340.1 (360)	AT1G09340	AT1G09340	AT1G09340-AT1G09340
E20230513_08.81210.81210.4.2.dta	4	2691.3	VGKFPFMANSR(3)-AKAIDNAEGLVK(2)	Cross-Linked	PhoX_C	2691.3		1	0.999947	-0.003058	-1.13625	AT1G48030.1 (419)-AT1G48030.1 (429)/	Intra-Protein	8	1	23.5	28.5	1	1	0.9	0.818182	1	1	LysateXL_cross-linked_spectra.csv	AKAIDNAEGLVK(2)-VGKFPFMANSR(3)	AKAIDNAEGLVK-VGKFPFMANSR	AT1G48030.1 (419)-AT1G48030.1 (429)	AT1G48030	AT1G48030	AT1G48030-AT1G48030
E20230515_05.43321.43321.3.0.dta	3	2581.24	AGGLQDKDGGIR(7)-NQIDAAKAAGVK(7)	Cross-Linked	PhoX_C	2581.24		1	0.999947	-0.001236	-0.47884	AT2G37660.1 (252)-AT2G37660.1 (193)/	Intra-Protein	21	1	11	23	1	1	0.727273	1	1	0	LysateXL_cross-linked_spectra.csv	AGGLQDKDGGIR(7)-NQIDAAKAAGVK(7)	AGGLQDKDGGIR-NQIDAAKAAGVK	AT2G37660.1 (252)-AT2G37660.1 (193)	AT2G37660	AT2G37660	AT2G37660-AT2G37660
E20230515_06.107450.107450.4.1.dta	4	3102.64	NKVPVTGLKTPFR(9)-DGLLKHVAEDVLK(5)	Cross-Linked	PhoX_C	3102.64		1	0.999947	0.000327	0.105394	AT4G23100.1 (450)-AT4G23100.1 (459)/	Intra-Protein	22	1	26	15	1	1	0.833333	0.666667	0	0	LysateXL_cross-linked_spectra.csv	DGLLKHVAEDVLK(5)-NKVPVTGLKTPFR(9)	DGLLKHVAEDVLK-NKVPVTGLKTPFR	AT4G23100.1 (450)-AT4G23100.1 (459)	AT4G23100	AT4G23100	AT4G23100-AT4G23100
E20230513_07.86434.86434.4.0.dta	4	3079.58	AKANVVIAAVGNSLEVEGSR(2)-EKALQLGK(2)	Cross-Linked	PhoX_C	3079.58		1	0.999947	-0.000371	-0.120471	AT3G14990.1 (238)-AT3G14990.1 (382)/	Intra-Protein	7	1	39	12	1	1	0.684211	0.857143	0	2	LysateXL_cross-linked_spectra.csv	AKANVVIAAVGNSLEVEGSR(2)-EKALQLGK(2)	AKANVVIAAVGNSLEVEGSR-EKALQLGK	AT3G14990.1 (238)-AT3G14990.1 (382)	AT3G14990	AT3G14990	AT3G14990-AT3G14990
E20230515_19.23207.23207.4.0.dta	4	2400.16	LIHQVDDKIHGR(8)-SKQGGQR(2)	Cross-Linked	PhoX_C	2400.16		1	0.999947	0.000358	0.149157	ATCG00190.1 (959)-ATCG00190.1 (981)/	Intra-Protein	33	1	34	13	1	1	0.909091	0.833333	0	0	LysateXL_cross-linked_spectra.csv	LIHQVDDKIHGR(8)-SKQGGQR(2)	LIHQVDDKIHGR-SKQGGQR	ATCG00190.1 (959)-ATCG00190.1 (981)	ATCG00190	ATCG00190	ATCG00190-ATCG00190
E20230515_03.79533.79533.5.0.dta	5	6243.97	GILAMDESNATCGKRLDSIGLENTEANR(14)-ALQNTCLKTWGGRPENVNAAQTTLLAR(8)	Cross-Linked	PhoX_C	6243.96	Carbamidomethyl[C](12);Oxidation[M](5);Carbamidomethyl[C](37)	1	0.999947	0.001724	0.276107	AT4G38970.1 (81)-AT4G38970.1 (347)/	Intra-Protein	19	1	13.5	14.5	1	1	0.444444	0.384615	0	0	LysateXL_cross-linked_spectra.csv	ALQNTCLKTWGGRPENVNAAQTTLLAR(8)-GILAMDESNATCGKRLDSIGLENTEANR(14)	ALQNTCLKTWGGRPENVNAAQTTLLAR-GILAMDESNATCGKRLDSIGLENTEANR	AT4G38970.1 (81)-AT4G38970.1 (347)	AT4G38970	AT4G38970	AT4G38970-AT4G38970
E20230515_17.32910.32910.4.0.dta	4	2386.08	KDVMSKNVSIYK(6)-KEGMER(1)	Cross-Linked	PhoX_C	2386.08	Oxidation[M](19)	1	0.999947	-0.003794	-1.59005	AT1G04410.1 (105)-AT1G04410.1 (94)/AT1G04410.1 (105)-AT5G43330.1 (94)/AT5G43330.1 (105)-AT1G04410.1 (94)/AT5G43330.1 (105)-AT5G43330.1 (94)/	Intra-Protein	32	1	32	18	1	1	1	1	1	1	LysateXL_cross-linked_spectra.csv	KDVMSKNVSIYK(6)-KEGMER(1)	KDVMSKNVSIYK-KEGMER	AT1G04410.1 (105)-AT1G04410.1 (94)	AT1G04410	AT1G04410	AT1G04410-AT1G04410
E20230515_30.93973.93973.4.0.dta	4	3000.4	EYKLTYYTPEYETK(3)-ASVGFKAGVK(6)	Cross-Linked	PhoX_C	3000.4		1	0.999947	0.00423	1.40981	ATCG00490.1 (21)-ATCG00490.1 (14)/	Intra-Protein	43	1	27.5	14.5	1	1	0.923077	1	0	2	LysateXL_cross-linked_spectra.csv	ASVGFKAGVK(6)-EYKLTYYTPEYETK(3)	ASVGFKAGVK-EYKLTYYTPEYETK	ATCG00490.1 (21)-ATCG00490.1 (14)	ATCG00490	ATCG00490	ATCG00490-ATCG00490
E20230515_05.69722.69722.4.3.dta	4	2928.43	IKYEGPSSKNPLAYR(2)-ANFEFLKK(7)	Cross-Linked	PhoX_C	2928.43		1	0.999947	-4e-06	-0.001366	AT5G57655.1 (53)-AT5G57655.1 (132)/	Intra-Protein	21	1	17.5	17.5	1	1	0.857143	0.857143	0	0	LysateXL_cross-linked_spectra.csv	ANFEFLKK(7)-IKYEGPSSKNPLAYR(2)	ANFEFLKK-IKYEGPSSKNPLAYR	AT5G57655.1 (53)-AT5G57655.1 (132)	AT5G57655	AT5G57655	AT5G57655-AT5G57655
E20230513_01.105348.105348.3.0.dta	3	3669.7	LPLFGCTDSAQVLKEVEECK(14)-KEYPNAFIR(1)	Cross-Linked	PhoX_C	3669.7	Carbamidomethyl[C](6);Carbamidomethyl[C](19)	1	0.999947	-0.001304	-0.355342	AT1G67090.1 (140)-AT1G67090.1 (147)/AT5G38410.1 (140)-AT1G67090.1 (147)/AT5G38420.1 (140)-AT1G67090.1 (147)/AT5G38430.1 (140)-AT1G67090.1 (147)/	Intra-Protein	1	1	19	6	1	1	0.631579	0.75	0	0	LysateXL_cross-linked_spectra.csv	KEYPNAFIR(1)-LPLFGCTDSAQVLKEVEECK(14)	KEYPNAFIR-LPLFGCTDSAQVLKEVEECK	AT1G67090.1 (140)-AT1G67090.1 (147)	AT1G67090	AT1G67090	AT1G67090-AT1G67090
E20230514_05.67033.67033.6.0.dta	6	5538.51	KGQCNACPSDKGLLGWDETCKSPSLASCDPK(11)-TGDSSLVAYVKAPNANKK(11)	Cross-Linked	PhoX_C	5538.51	Carbamidomethyl[C](4);Carbamidomethyl[C](7);Carbamidomethyl[C](20);Carbamidomethyl[C](28)	1	0.999947	0.004233	0.764285	AT1G78850.1 (339)-AT1G78850.1 (431)/	Intra-Protein	13	1	24	17	1	1	0.633333	0.529412	0	0	LysateXL_cross-linked_spectra.csv	KGQCNACPSDKGLLGWDETCKSPSLASCDPK(11)-TGDSSLVAYVKAPNANKK(11)	KGQCNACPSDKGLLGWDETCKSPSLASCDPK-TGDSSLVAYVKAPNANKK	AT1G78850.1 (339)-AT1G78850.1 (431)	AT1G78850	AT1G78850	AT1G78850-AT1G78850
E20230515_19.87491.87491.4.0.dta	4	3297.51	DATDDKVTIESAEATK(6)-VTEFGLKQMWR(7)	Cross-Linked	PhoX_C	3297.5		1	0.999947	0.00329	0.997725	AT1G65930.1 (57)-AT1G65930.1 (91)/	Intra-Protein	33	1	25	16	1	1	0.933333	0.9	0	1	LysateXL_cross-linked_spectra.csv	DATDDKVTIESAEATK(6)-VTEFGLKQMWR(7)	DATDDKVTIESAEATK-VTEFGLKQMWR	AT1G65930.1 (57)-AT1G65930.1 (91)	AT1G65930	AT1G65930	AT1G65930-AT1G65930
E20230513_05.46750.46750.3.0.dta	3	2057.06	NLAAFKVPK(6)-TASGKIQR(5)	Cross-Linked	PhoX_C	2057.06		1	0.999947	0.001286	0.625165	AT3G48990.1 (482)-AT3G48990.1 (500)/	Intra-Protein	5	1	21	15	1	1	1	1	0	2	LysateXL_cross-linked_spectra.csv	NLAAFKVPK(6)-TASGKIQR(5)	NLAAFKVPK-TASGKIQR	AT3G48990.1 (482)-AT3G48990.1 (500)	AT3G48990	AT3G48990	AT3G48990-AT3G48990
E20230513_01.87490.87490.3.0.dta	3	3171.45	VYFDMTVGGKSAGR(10)-TSKPVVIADCGQIS(3)	Cross-Linked	PhoX_C	3171.45	Carbamidomethyl[C](27)	1	0.999947	-0.003336	-1.05188	AT2G16600.1 (16)-AT2G16600.1 (162)/	Intra-Protein	1	1	22	17	1	1	0.923077	0.461538	1	0	LysateXL_cross-linked_spectra.csv	TSKPVVIADCGQIS(3)-VYFDMTVGGKSAGR(10)	TSKPVVIADCGQIS-VYFDMTVGGKSAGR	AT2G16600.1 (16)-AT2G16600.1 (162)	AT2G16600	AT2G16600	AT2G16600-AT2G16600
E20230515_05.88411.88411.4.1.dta	4	3422.58	FQSNLKHLSEQQPTSSR(6)-LSFFSNQIDR(1)	Cross-Linked	PhoX_C	3422.58		1	0.999947	-0.00076	-0.222055	AT4G34920.1 (231)-AT4G34920.1 (2)/	Intra-Protein	21	1	14.5	14.5	1	1	0.5625	0.888889	0	0	LysateXL_cross-linked_spectra.csv	FQSNLKHLSEQQPTSSR(6)-LSFFSNQIDR(1)	FQSNLKHLSEQQPTSSR-LSFFSNQIDR	AT4G34920.1 (231)-AT4G34920.1 (2)	AT4G34920	AT4G34920	AT4G34920-AT4G34920
E20230514_05.51590.51590.6.1.dta	6	3678.87	EKSKITVTADGQFSKR(4)-VIAANKDRNLYELR(6)	Cross-Linked	PhoX_C	3678.86		1	0.999947	0.001986	0.539841	AT3G05560.1 (65)-AT3G05560.1 (103)/AT3G05560.1 (65)-AT5G27770.1 (103)/AT5G27770.1 (65)-AT3G05560.1 (103)/AT5G27770.1 (65)-AT5G27770.1 (103)/	Intra-Protein	13	1	24.5	12.5	1	1	0.866667	0.769231	0	0	LysateXL_cross-linked_spectra.csv	EKSKITVTADGQFSKR(4)-VIAANKDRNLYELR(6)	EKSKITVTADGQFSKR-VIAANKDRNLYELR	AT3G05560.1 (65)-AT3G05560.1 (103)	AT3G05560	AT3G05560	AT3G05560-AT3G05560
E20230515_21.78582.78582.3.0.dta	3	3733.71	VAGASADILDAAEKYGKFDEK(14)-SSTGQYLDKAEK(9)	Cross-Linked	PhoX_C	3733.72		1	0.999947	-0.001004	-0.268901	AT1G13930.1 (80)-AT1G13930.1 (96)/	Intra-Protein	35	1	29.5	13.5	1	1	0.75	0.636364	0	0	LysateXL_cross-linked_spectra.csv	SSTGQYLDKAEK(9)-VAGASADILDAAEKYGKFDEK(14)	SSTGQYLDKAEK-VAGASADILDAAEKYGKFDEK	AT1G13930.1 (80)-AT1G13930.1 (96)	AT1G13930	AT1G13930	AT1G13930-AT1G13930
E20230515_32.48757.48757.4.0.dta	4	2330.14	KQKPDPSLGR(1)-GKLLDMYR(2)	Cross-Linked	PhoX_C	2330.14		1	0.999947	-0.000406	-0.174239	AT1G24300.1 (284)-AT1G24300.1 (277)/AT1G24300.1 (284)-AT1G27430.1 (277)/	Intra-Protein	45	1	25.5	23.5	1	1	1	0.857143	2	1	LysateXL_cross-linked_spectra.csv	GKLLDMYR(2)-KQKPDPSLGR(1)	GKLLDMYR-KQKPDPSLGR	AT1G24300.1 (284)-AT1G24300.1 (277)	AT1G24300	AT1G24300	AT1G24300-AT1G24300
E20230515_31.84353.84353.4.0.dta	4	3000.4	EYKLTYYTPEYETK(3)-ASVGFKAGVK(6)	Cross-Linked	PhoX_C	3000.4		1	0.999947	0.00323	1.07652	ATCG00490.1 (21)-ATCG00490.1 (14)/	Intra-Protein	44	1	28.5	14.5	1	1	0.846154	0.777778	0	1	LysateXL_cross-linked_spectra.csv	ASVGFKAGVK(6)-EYKLTYYTPEYETK(3)	ASVGFKAGVK-EYKLTYYTPEYETK	ATCG00490.1 (21)-ATCG00490.1 (14)	ATCG00490	ATCG00490	ATCG00490-ATCG00490
E20230515_07.68185.68185.3.0.dta	3	2348.2	GLKSSYELGPGK(3)-VIAGIFKR(7)	Cross-Linked	PhoX_C	2348.2		1	0.999947	-0.002231	-0.950087	AT2G30200.1 (364)-AT2G30200.1 (380)/	Intra-Protein	23	1	16	17	1	1	0.818182	1	0	1	LysateXL_cross-linked_spectra.csv	GLKSSYELGPGK(3)-VIAGIFKR(7)	GLKSSYELGPGK-VIAGIFKR	AT2G30200.1 (364)-AT2G30200.1 (380)	AT2G30200	AT2G30200	AT2G30200-AT2G30200
E20230515_35.76600.76600.4.0.dta	4	2495.24	KEQCLALGTR(1)-EGPNLLKLAR(7)	Cross-Linked	PhoX_C	2495.25	Carbamidomethyl[C](4)	1	0.999947	-0.005145	-2.06192	AT1G03130.1 (128)-AT1G03130.1 (124)/AT1G03130.1 (128)-AT4G02770.1 (128)/AT4G02770.1 (132)-AT1G03130.1 (124)/AT4G02770.1 (132)-AT4G02770.1 (128)/	Intra-Protein	48	1	34.5	25.5	1	1	0.888889	0.888889	0	1	LysateXL_cross-linked_spectra.csv	EGPNLLKLAR(7)-KEQCLALGTR(1)	EGPNLLKLAR-KEQCLALGTR	AT1G03130.1 (128)-AT1G03130.1 (124)	AT1G03130	AT1G03130	AT1G03130-AT1G03130
E20230515_32.96787.96787.3.0.dta	3	3097.55	EVQKPLEDITDSLK(4)-YALPIDNKAIR(8)	Cross-Linked	PhoX_C	3097.55		1	0.999947	-0.002603	-0.840342	AT3G01480.1 (123)-AT3G01480.1 (116)/	Intra-Protein	45	1	22	16	1	1	0.769231	0.8	0	0	LysateXL_cross-linked_spectra.csv	EVQKPLEDITDSLK(4)-YALPIDNKAIR(8)	EVQKPLEDITDSLK-YALPIDNKAIR	AT3G01480.1 (123)-AT3G01480.1 (116)	AT3G01480	AT3G01480	AT3G01480-AT3G01480
E20230515_37.82860.82860.4.0.dta	4	3285.67	VIIMLVKAGSPVDQTIK(7)-TTSKVDETVER(4)	Cross-Linked	PhoX_C	3285.67		1	0.999947	-0.001426	-0.434006	AT3G02360.1 (80)-AT3G02360.1 (40)/	Intra-Protein	50	1	37	19	1	1	0.9375	0.9	0	2	LysateXL_cross-linked_spectra.csv	TTSKVDETVER(4)-VIIMLVKAGSPVDQTIK(7)	TTSKVDETVER-VIIMLVKAGSPVDQTIK	AT3G02360.1 (80)-AT3G02360.1 (40)	AT3G02360	AT3G02360	AT3G02360-AT3G02360
E20230513_03.69188.69188.4.0.dta	4	3000.39	EYKLTYYTPEYETK(3)-ASVGFKAGVK(6)	Cross-Linked	PhoX_C	3000.4		1	0.999947	-0.004174	-1.39115	ATCG00490.1 (21)-ATCG00490.1 (14)/	Intra-Protein	3	1	30	18	1	1	0.923077	0.888889	0	2	LysateXL_cross-linked_spectra.csv	ASVGFKAGVK(6)-EYKLTYYTPEYETK(3)	ASVGFKAGVK-EYKLTYYTPEYETK	ATCG00490.1 (21)-ATCG00490.1 (14)	ATCG00490	ATCG00490	ATCG00490-ATCG00490
E20230515_33.103968.103968.4.0.dta	4	3188.57	TPGVTEAYQKIEALEQQIK(10)-VETAKASK(5)	Cross-Linked	PhoX_C	3188.58		1	0.999947	-0.00381	-1.19489	AT2G38040.1 (698)-AT2G38040.1 (685)/	Intra-Protein	46	1	52	19	1	1	0.944444	0.714286	0	2	LysateXL_cross-linked_spectra.csv	TPGVTEAYQKIEALEQQIK(10)-VETAKASK(5)	TPGVTEAYQKIEALEQQIK-VETAKASK	AT2G38040.1 (698)-AT2G38040.1 (685)	AT2G38040	AT2G38040	AT2G38040-AT2G38040
E20230515_31.19945.19945.4.0.dta	4	1960.02	KHPSNNVR(1)-LAKQLVK(3)	Cross-Linked	PhoX_C	1960.02		1	0.999947	0.000157	0.080101	AT5G09850.1 (175)-AT5G09850.1 (186)/	Intra-Protein	44	1	25	26	1	1	1	1	2	2	LysateXL_cross-linked_spectra.csv	KHPSNNVR(1)-LAKQLVK(3)	KHPSNNVR-LAKQLVK	AT5G09850.1 (175)-AT5G09850.1 (186)	AT5G09850	AT5G09850	AT5G09850-AT5G09850
E20230514_04.132327.132327.3.1.dta	3	4110.82	EACKWSPELAAACEVWK(4)-EITFNFPTIDKLDGQE(11)	Cross-Linked	PhoX_C	4110.82	Carbamidomethyl[C](3);Carbamidomethyl[C](13)	1	0.999947	0.002174	0.528849	ATCG00490.1 (450)-ATCG00490.1 (474)/	Intra-Protein	12	1	14	17	1	1	0.75	0.466667	0	0	LysateXL_cross-linked_spectra.csv	EACKWSPELAAACEVWK(4)-EITFNFPTIDKLDGQE(11)	EACKWSPELAAACEVWK-EITFNFPTIDKLDGQE	ATCG00490.1 (450)-ATCG00490.1 (474)	ATCG00490	ATCG00490	ATCG00490-ATCG00490
E20230515_32.82135.82135.4.1.dta	4	3000.39	EYKLTYYTPEYETK(3)-ASVGFKAGVK(6)	Cross-Linked	PhoX_C	3000.4		1	0.999947	-0.001646	-0.548594	ATCG00490.1 (21)-ATCG00490.1 (14)/	Intra-Protein	45	1	21.5	15.5	1	1	0.846154	0.777778	0	2	LysateXL_cross-linked_spectra.csv	ASVGFKAGVK(6)-EYKLTYYTPEYETK(3)	ASVGFKAGVK-EYKLTYYTPEYETK	ATCG00490.1 (21)-ATCG00490.1 (14)	ATCG00490	ATCG00490	ATCG00490-ATCG00490
E20230515_23.60148.60148.4.0.dta	4	2950.35	AADDSHFLTGSLDKTAK(14)-KDITSLCK(1)	Cross-Linked	PhoX_C	2950.35	Carbamidomethyl[C](27)	1	0.999947	0.00036	0.122019	AT2G46280.1 (215)-AT2G46280.1 (194)/	Intra-Protein	37	1	35.5	12.5	1	1	0.875	1	1	0	LysateXL_cross-linked_spectra.csv	AADDSHFLTGSLDKTAK(14)-KDITSLCK(1)	AADDSHFLTGSLDKTAK-KDITSLCK	AT2G46280.1 (215)-AT2G46280.1 (194)	AT2G46280	AT2G46280	AT2G46280-AT2G46280
E20230514_03.61341.61341.5.0.dta	5	2993.51	YDLNTIISSKPKDEK(12)-KSLKDLTTK(1)	Cross-Linked	PhoX_C	2993.51		1	0.999947	0.001066	0.356103	AT4G21280.1 (172)-AT4G21280.1 (176)/	Intra-Protein	11	1	32.5	12.5	1	1	0.785714	1	0	0	LysateXL_cross-linked_spectra.csv	KSLKDLTTK(1)-YDLNTIISSKPKDEK(12)	KSLKDLTTK-YDLNTIISSKPKDEK	AT4G21280.1 (172)-AT4G21280.1 (176)	AT4G21280	AT4G21280	AT4G21280-AT4G21280
E20230515_13.25063.25063.3.0.dta	3	2444.24	KALAATGGDLEK(1)-KKGLSSADKK(2)	Cross-Linked	PhoX_C	2444.24		1	0.999947	-0.000835	-0.341619	AT4G29060.1 (778)-AT4G29060.1 (797)/	Intra-Protein	28	1	26	18	1	1	1	0.777778	0	1	LysateXL_cross-linked_spectra.csv	KALAATGGDLEK(1)-KKGLSSADKK(2)	KALAATGGDLEK-KKGLSSADKK	AT4G29060.1 (778)-AT4G29060.1 (797)	AT4G29060	AT4G29060	AT4G29060-AT4G29060
E20230515_23.15201.15201.5.0.dta	5	2142.12	LKKPNAAIR(2)-KVEPNAHK(1)	Cross-Linked	PhoX_C	2142.12		1	0.999947	0.000355	0.165724	AT4G22670.1 (171)-AT4G22670.1 (232)/	Intra-Protein	37	1	13	19	1	1	1	0.857143	1	0	LysateXL_cross-linked_spectra.csv	KVEPNAHK(1)-LKKPNAAIR(2)	KVEPNAHK-LKKPNAAIR	AT4G22670.1 (171)-AT4G22670.1 (232)	AT4G22670	AT4G22670	AT4G22670-AT4G22670
E20230513_01.87942.87942.3.0.dta	3	3171.45	VYFDMTVGGKSAGR(10)-TSKPVVIADCGQIS(3)	Cross-Linked	PhoX_C	3171.45	Carbamidomethyl[C](27)	1	0.999947	-0.002862	-0.902426	AT2G16600.1 (16)-AT2G16600.1 (162)/	Intra-Protein	1	1	19	18	1	1	0.846154	0.384615	0	0	LysateXL_cross-linked_spectra.csv	TSKPVVIADCGQIS(3)-VYFDMTVGGKSAGR(10)	TSKPVVIADCGQIS-VYFDMTVGGKSAGR	AT2G16600.1 (16)-AT2G16600.1 (162)	AT2G16600	AT2G16600	AT2G16600-AT2G16600
E20230515_24.94469.94469.3.0.dta	3	2421.26	SIDILKSNYR(6)-LKNIFKIQ(2)	Cross-Linked	PhoX_C	2421.26		1	0.999947	0.000137	0.056582	AT1G76810.1 (1269)-AT1G76810.1 (1288)/	Intra-Protein	38	1	20	14	1	1	0.888889	0.857143	0	0	LysateXL_cross-linked_spectra.csv	LKNIFKIQ(2)-SIDILKSNYR(6)	LKNIFKIQ-SIDILKSNYR	AT1G76810.1 (1269)-AT1G76810.1 (1288)	AT1G76810	AT1G76810	AT1G76810-AT1G76810
E20230515_23.65275.65275.4.0.dta	4	2820.35	AFGDFQKATPEER(7)-TVTDKPTLIK(5)	Cross-Linked	PhoX_C	2820.35		1	0.999947	0.001193	0.422997	AT3G60750.1 (474)-AT3G60750.1 (316)/	Intra-Protein	37	1	16	14	1	1	0.75	0.777778	0	0	LysateXL_cross-linked_spectra.csv	AFGDFQKATPEER(7)-TVTDKPTLIK(5)	AFGDFQKATPEER-TVTDKPTLIK	AT3G60750.1 (474)-AT3G60750.1 (316)	AT3G60750	AT3G60750	AT3G60750-AT3G60750
E20230515_23.47423.47423.4.0.dta	4	3927.81	KKYGQDATNVGDEGGFAPNIQENK(1)-TAIEKAGYTGK(5)	Cross-Linked	PhoX_C	3927.81		1	0.999947	0.002936	0.747491	AT2G36530.1 (203)-AT2G36530.1 (238)/	Intra-Protein	37	1	38	14	1	1	0.565217	0.9	0	1	LysateXL_cross-linked_spectra.csv	KKYGQDATNVGDEGGFAPNIQENK(1)-TAIEKAGYTGK(5)	KKYGQDATNVGDEGGFAPNIQENK-TAIEKAGYTGK	AT2G36530.1 (203)-AT2G36530.1 (238)	AT2G36530	AT2G36530	AT2G36530-AT2G36530
E20230515_37.66823.66823.4.1.dta	4	4536.04	GTGTANQCPTIDGGSETFSFKPGKYAGK(21)-QLDASGKPDSFTGK(7)	Cross-Linked	PhoX_C	4536.03	Carbamidomethyl[C](8)	1	0.999947	0.00283	0.623893	AT5G66570.1 (127)-AT5G66570.1 (223)/	Intra-Protein	50	1	29	11	1	1	0.444444	0.538462	0	0	LysateXL_cross-linked_spectra.csv	GTGTANQCPTIDGGSETFSFKPGKYAGK(21)-QLDASGKPDSFTGK(7)	GTGTANQCPTIDGGSETFSFKPGKYAGK-QLDASGKPDSFTGK	AT5G66570.1 (127)-AT5G66570.1 (223)	AT5G66570	AT5G66570	AT5G66570-AT5G66570
E20230515_10.16577.16577.5.1.dta	5	2539.16	SFLSQKGSSSDKR(6)-KMEDKPR(1)	Cross-Linked	PhoX_C	2539.16		1	0.999947	-0.000579	-0.228028	AT3G07230.1 (17)-AT3G07230.1 (25)/	Intra-Protein	25	1	13.5	9.5	1	1	0.75	1	0	1	LysateXL_cross-linked_spectra.csv	KMEDKPR(1)-SFLSQKGSSSDKR(6)	KMEDKPR-SFLSQKGSSSDKR	AT3G07230.1 (17)-AT3G07230.1 (25)	AT3G07230	AT3G07230	AT3G07230-AT3G07230
E20230515_29.39305.39305.3.0.dta	3	1820.9	KVEFASK(1)-VKANFPK(2)	Cross-Linked	PhoX_C	1820.9		1	0.999947	-0.000753	-0.413532	AT3G53020.1 (130)-AT3G53020.1 (141)/	Intra-Protein	42	1	13.5	16.5	1	1	1	1	2	1	LysateXL_cross-linked_spectra.csv	KVEFASK(1)-VKANFPK(2)	KVEFASK-VKANFPK	AT3G53020.1 (130)-AT3G53020.1 (141)	AT3G53020	AT3G53020	AT3G53020-AT3G53020
E20230515_19.119226.119226.3.0.dta	3	3415.76	KSQYLDDIAILTGATVIR(1)-IAALKAPGFGER(5)	Cross-Linked	PhoX_C	3415.77		1	0.999947	-0.001272	-0.372391	AT1G55490.1 (339)-AT3G13470.1 (327)/AT3G13470.1 (335)-AT3G13470.1 (327)/	Intra-Protein	33	1	20	20	1	1	0.882353	0.818182	0	2	LysateXL_cross-linked_spectra.csv	IAALKAPGFGER(5)-KSQYLDDIAILTGATVIR(1)	IAALKAPGFGER-KSQYLDDIAILTGATVIR	AT3G13470.1 (335)-AT3G13470.1 (327)	AT3G13470	AT3G13470	AT3G13470-AT3G13470
E20230513_05.70292.70292.5.0.dta	5	4600.29	LAHLYEVEEDKELSGVASVELKK(22)-KIGKLTEMSLSANQER(1)	Cross-Linked	PhoX_C	4600.29		1	0.999947	0.002532	0.5504	AT5G13980.1 (937)-AT5G13980.1 (944)/	Intra-Protein	5	1	20	11	1	1	0.409091	0.733333	0	0	LysateXL_cross-linked_spectra.csv	KIGKLTEMSLSANQER(1)-LAHLYEVEEDKELSGVASVELKK(22)	KIGKLTEMSLSANQER-LAHLYEVEEDKELSGVASVELKK	AT5G13980.1 (937)-AT5G13980.1 (944)	AT5G13980	AT5G13980	AT5G13980-AT5G13980
E20230515_04.49067.49067.3.0.dta	3	2318.11	KEVAEFIQR(1)-ASELQKEGK(6)	Cross-Linked	PhoX_C	2318.11		1	0.999947	-0.001024	-0.44174	AT1G23310.1 (114)-AT1G23310.1 (35)/AT1G23310.1 (114)-AT1G70580.1 (35)/	Intra-Protein	20	1	16	16	1	1	1	0.875	0	1	LysateXL_cross-linked_spectra.csv	ASELQKEGK(6)-KEVAEFIQR(1)	ASELQKEGK-KEVAEFIQR	AT1G23310.1 (114)-AT1G23310.1 (35)	AT1G23310	AT1G23310	AT1G23310-AT1G23310
E20230513_03.60534.60534.4.0.dta	4	3535.74	GEIQEPNNKGEVCIRGPNVTK(9)-NLAAFKVPK(6)	Cross-Linked	PhoX_C	3535.74	Carbamidomethyl[C](13)	1	0.999947	-0.004195	-1.18646	AT3G48990.1 (360)-AT3G48990.1 (482)/	Intra-Protein	3	1	42.5	23.5	1	1	0.8	0.875	1	0	LysateXL_cross-linked_spectra.csv	GEIQEPNNKGEVCIRGPNVTK(9)-NLAAFKVPK(6)	GEIQEPNNKGEVCIRGPNVTK-NLAAFKVPK	AT3G48990.1 (360)-AT3G48990.1 (482)	AT3G48990	AT3G48990	AT3G48990-AT3G48990
E20230515_06.58605.58605.3.0.dta	3	3127.5	EIEMQKEDLLSKPEQIR(12)-EKIVDGR(2)	Cross-Linked	PhoX_C	3127.5	Oxidation[M](4)	1	0.999947	-0.000935	-0.298961	AT4G29060.1 (651)-AT4G29060.1 (658)/	Intra-Protein	22	1	25	6	1	1	0.75	0.833333	0	0	LysateXL_cross-linked_spectra.csv	EIEMQKEDLLSKPEQIR(12)-EKIVDGR(2)	EIEMQKEDLLSKPEQIR-EKIVDGR	AT4G29060.1 (651)-AT4G29060.1 (658)	AT4G29060	AT4G29060	AT4G29060-AT4G29060
E20230515_32.57087.57087.3.0.dta	3	2401.2	KAVENSPFLEK(1)-IMKAQALR(3)	Cross-Linked	PhoX_C	2401.2		1	0.999947	-0.000135	-0.056222	AT5G56000.1 (471)-AT5G52640.1 (593)/AT5G56000.1 (471)-AT5G56010.1 (586)/AT5G56000.1 (471)-AT5G56030.1 (586)/AT5G56010.1 (471)-AT5G52640.1 (593)/AT5G56010.1 (471)-AT5G56010.1 (586)/AT5G56010.1 (471)-AT5G56030.1 (586)/AT5G56030.1 (471)-AT5G52640.1 (593)/AT5G56030.1 (471)-AT5G56010.1 (586)/AT5G56030.1 (471)-AT5G56030.1 (586)/	Intra-Protein	45	1	22	16	1	1	0.9	1	0	2	LysateXL_cross-linked_spectra.csv	IMKAQALR(3)-KAVENSPFLEK(1)	IMKAQALR-KAVENSPFLEK	AT5G56010.1 (471)-AT5G56010.1 (586)	AT5G56010	AT5G56010	AT5G56010-AT5G56010
E20230515_34.63158.63158.4.0.dta	4	3137.57	VIDPHTVDVDGKIYTTR(12)-ANVKLIEGR(4)	Cross-Linked	PhoX_C	3137.57		1	0.999947	-0.001018	-0.324455	AT3G54660.1 (221)-AT3G54660.1 (202)/	Intra-Protein	47	1	15	14	1	1	0.625	0.875	1	0	LysateXL_cross-linked_spectra.csv	ANVKLIEGR(4)-VIDPHTVDVDGKIYTTR(12)	ANVKLIEGR-VIDPHTVDVDGKIYTTR	AT3G54660.1 (221)-AT3G54660.1 (202)	AT3G54660	AT3G54660	AT3G54660-AT3G54660
E20230515_17.65683.65683.4.0.dta	4	3259.58	MGVEVYHHLKSVIKK(10)-DGGSDYLGKGVSK(9)	Cross-Linked	PhoX_C	3259.59		1	0.999947	-0.005332	-1.63579	AT2G36530.1 (198)-AT2G36530.1 (61)/	Intra-Protein	32	1	17.5	27.5	1	1	0.571429	0.833333	0	0	LysateXL_cross-linked_spectra.csv	DGGSDYLGKGVSK(9)-MGVEVYHHLKSVIKK(10)	DGGSDYLGKGVSK-MGVEVYHHLKSVIKK	AT2G36530.1 (198)-AT2G36530.1 (61)	AT2G36530	AT2G36530	AT2G36530-AT2G36530
E20230515_24.64736.64736.3.0.dta	3	2899.4	SELEAEFIKEAAKEK(9)-MVQLKGHR(5)	Cross-Linked	PhoX_C	2899.41		1	0.999947	-0.001985	-0.684623	AT2G17630.1 (375)-AT2G17630.1 (386)/AT2G17630.1 (375)-AT4G35630.1 (394)/AT4G35630.1 (383)-AT2G17630.1 (386)/AT4G35630.1 (383)-AT4G35630.1 (394)/	Intra-Protein	38	1	27.5	8.5	1	1	0.928571	0.714286	0	2	LysateXL_cross-linked_spectra.csv	MVQLKGHR(5)-SELEAEFIKEAAKEK(9)	MVQLKGHR-SELEAEFIKEAAKEK	AT2G17630.1 (375)-AT2G17630.1 (386)	AT2G17630	AT2G17630	AT2G17630-AT2G17630
E20230515_20.56462.56462.4.0.dta	4	3799.71	KYGQDATNVGDEGGFAPNIQENK(1)-TAIEKAGYTGK(5)	Cross-Linked	PhoX_C	3799.71		1	0.999947	-0.005076	-1.33589	AT2G36530.1 (204)-AT2G36530.1 (238)/	Intra-Protein	34	1	30.5	20.5	1	1	0.636364	0.9	0	2	LysateXL_cross-linked_spectra.csv	KYGQDATNVGDEGGFAPNIQENK(1)-TAIEKAGYTGK(5)	KYGQDATNVGDEGGFAPNIQENK-TAIEKAGYTGK	AT2G36530.1 (204)-AT2G36530.1 (238)	AT2G36530	AT2G36530	AT2G36530-AT2G36530
E20230515_15.85796.85796.5.0.dta	5	4659.32	KVVISAPSKDAPMFVVGVNEHEYK(9)-AASFNIIPSSTGAAKAVGK(15)	Cross-Linked	PhoX_C	4659.32	Oxidation[M](13)	1	0.999947	-0.001219	-0.261626	AT1G13440.1 (130)-AT1G13440.1 (219)/AT1G13440.1 (130)-AT3G04120.1 (219)/AT3G04120.1 (130)-AT1G13440.1 (219)/AT3G04120.1 (130)-AT3G04120.1 (219)/	Intra-Protein	30	1	24	26	1	1	0.782609	0.555556	0	0	LysateXL_cross-linked_spectra.csv	AASFNIIPSSTGAAKAVGK(15)-KVVISAPSKDAPMFVVGVNEHEYK(9)	AASFNIIPSSTGAAKAVGK-KVVISAPSKDAPMFVVGVNEHEYK	AT1G13440.1 (130)-AT1G13440.1 (219)	AT1G13440	AT1G13440	AT1G13440-AT1G13440
E20230514_04.56464.56464.3.0.dta	3	1882.06	TKIAELLR(2)-KNLVKK(5)	Cross-Linked	PhoX_C	1882.06		1	0.999947	-0.000946	-0.502642	AT5G56000.1 (429)-AT5G52640.1 (395)/AT5G56000.1 (429)-AT5G56000.1 (389)/AT5G56000.1 (429)-AT5G56010.1 (389)/AT5G56000.1 (429)-AT5G56030.1 (389)/AT5G56010.1 (429)-AT5G52640.1 (395)/AT5G56010.1 (429)-AT5G56000.1 (389)/AT5G56010.1 (429)-AT5G56010.1 (389)/AT5G56010.1 (429)-AT5G56030.1 (389)/AT5G56030.1 (429)-AT5G52640.1 (395)/AT5G56030.1 (429)-AT5G56000.1 (389)/AT5G56030.1 (429)-AT5G56010.1 (389)/AT5G56030.1 (429)-AT5G56030.1 (389)/	Intra-Protein	12	1	22	23	1	1	1	1	2	2	LysateXL_cross-linked_spectra.csv	KNLVKK(5)-TKIAELLR(2)	KNLVKK-TKIAELLR	AT5G56000.1 (429)-AT5G56000.1 (389)	AT5G56000	AT5G56000	AT5G56000-AT5G56000
E20230514_05.83434.83434.3.2.dta	3	3207.68	AKANVVIAAVGNSLEVEGSRK(2)-EKALQLGK(2)	Cross-Linked	PhoX_C	3207.68		1	0.999947	0.004117	1.28348	AT3G14990.1 (238)-AT3G14990.1 (382)/	Intra-Protein	13	1	24	9	1	1	0.6	0.857143	0	0	LysateXL_cross-linked_spectra.csv	AKANVVIAAVGNSLEVEGSRK(2)-EKALQLGK(2)	AKANVVIAAVGNSLEVEGSRK-EKALQLGK	AT3G14990.1 (238)-AT3G14990.1 (382)	AT3G14990	AT3G14990	AT3G14990-AT3G14990
E20230515_37.83824.83824.3.0.dta	3	3000.4	EYKLTYYTPEYETK(3)-ASVGFKAGVK(6)	Cross-Linked	PhoX_C	3000.4		1	0.999947	-0.000115	-0.038328	ATCG00490.1 (21)-ATCG00490.1 (14)/	Intra-Protein	50	1	17	7	1	1	0.615385	0.444444	0	1	LysateXL_cross-linked_spectra.csv	ASVGFKAGVK(6)-EYKLTYYTPEYETK(3)	ASVGFKAGVK-EYKLTYYTPEYETK	ATCG00490.1 (21)-ATCG00490.1 (14)	ATCG00490	ATCG00490	ATCG00490-ATCG00490
E20230514_01.80303.80303.4.0.dta	4	3553.83	AALEKGASVAPNEPKFK(15)-AIELEPTLAKAYLR(10)	Cross-Linked	PhoX_C	3553.83		1	0.999947	-0.005706	-1.60559	AT4G11260.1 (105)-AT4G11260.1 (71)/	Intra-Protein	9	1	13	17	1	1	0.5625	0.692308	0	0	LysateXL_cross-linked_spectra.csv	AALEKGASVAPNEPKFK(15)-AIELEPTLAKAYLR(10)	AALEKGASVAPNEPKFK-AIELEPTLAKAYLR	AT4G11260.1 (105)-AT4G11260.1 (71)	AT4G11260	AT4G11260	AT4G11260-AT4G11260
E20230514_03.73353.73353.4.0.dta	4	3023.53	KTEIVFVAPTGEEISSR(1)-KLFYPKR(6)	Cross-Linked	PhoX_C	3023.53		1	0.999947	0.001967	0.650565	AT1G15340.1 (32)-AT1G15340.1 (25)/	Intra-Protein	11	1	29.5	5.5	1	1	0.75	0.833333	0	1	LysateXL_cross-linked_spectra.csv	KLFYPKR(6)-KTEIVFVAPTGEEISSR(1)	KLFYPKR-KTEIVFVAPTGEEISSR	AT1G15340.1 (32)-AT1G15340.1 (25)	AT1G15340	AT1G15340	AT1G15340-AT1G15340
E20230514_03.82214.82214.3.0.dta	3	2347.21	KASLDILLPYQR(1)-KVFAEK(1)	Cross-Linked	PhoX_C	2347.21		1	0.999947	0.001332	0.567482	AT4G15530.1 (671)-AT4G15530.1 (811)/	Intra-Protein	11	1	27.5	11.5	1	1	0.818182	1	1	1	LysateXL_cross-linked_spectra.csv	KASLDILLPYQR(1)-KVFAEK(1)	KASLDILLPYQR-KVFAEK	AT4G15530.1 (671)-AT4G15530.1 (811)	AT4G15530	AT4G15530	AT4G15530-AT4G15530
E20230515_19.50484.50484.3.1.dta	3	2535.22	AWAGKTENVAK(5)-YADELIKTAK(7)	Cross-Linked	PhoX_C	2535.22		1	0.999947	0.002359	0.930492	AT4G26530.1 (311)-AT4G26530.1 (14)/	Intra-Protein	33	1	13.5	18.5	1	1	0.8	1	0	0	LysateXL_cross-linked_spectra.csv	AWAGKTENVAK(5)-YADELIKTAK(7)	AWAGKTENVAK-YADELIKTAK	AT4G26530.1 (311)-AT4G26530.1 (14)	AT4G26530	AT4G26530	AT4G26530-AT4G26530
E20230514_04.67447.67447.4.0.dta	4	4190.03	EKPITDKEVTIPTPVAEKEEVAAPVSDEK(7)-AQEEVQK(1)	Cross-Linked	PhoX_C	4190.03		1	0.999947	0.000143	0.034129	AT1G72150.1 (26)-AT1G72150.1 (2)/	Intra-Protein	12	1	46	9	1	1	0.785714	1	0	1	LysateXL_cross-linked_spectra.csv	AQEEVQK(1)-EKPITDKEVTIPTPVAEKEEVAAPVSDEK(7)	AQEEVQK-EKPITDKEVTIPTPVAEKEEVAAPVSDEK	AT1G72150.1 (26)-AT1G72150.1 (2)	AT1G72150	AT1G72150	AT1G72150-AT1G72150
E20230515_04.92833.92833.4.3.dta	4	3382.71	TTSPIHKSAPAFIELDTK(7)-GGKIGLFGGAGVGK(3)	Cross-Linked	PhoX_C	3382.71		1	0.999947	0.003101	0.916721	ATCG00480.1 (134)-AT5G08670.1 (226)/ATCG00480.1 (134)-AT5G08680.1 (229)/ATCG00480.1 (134)-AT5G08690.1 (226)/ATCG00480.1 (134)-ATCG00480.1 (167)/	Intra-Protein	20	1	9.5	16.5	1	1	0.411765	0.615385	0	0	LysateXL_cross-linked_spectra.csv	GGKIGLFGGAGVGK(3)-TTSPIHKSAPAFIELDTK(7)	GGKIGLFGGAGVGK-TTSPIHKSAPAFIELDTK	ATCG00480.1 (134)-ATCG00480.1 (167)	ATCG00480	ATCG00480	ATCG00480-ATCG00480
E20230515_20.46109.46109.5.0.dta	5	3480.61	IMNDKDEESKMVMPGDRVK(10)-TTDVTGKVTK(7)	Cross-Linked	PhoX_C	3480.61		1	0.999947	-0.001075	-0.308854	AT4G20360.1 (431)-AT4G20360.1 (418)/	Intra-Protein	34	1	22.5	18.5	1	1	0.777778	0.777778	0	1	LysateXL_cross-linked_spectra.csv	IMNDKDEESKMVMPGDRVK(10)-TTDVTGKVTK(7)	IMNDKDEESKMVMPGDRVK-TTDVTGKVTK	AT4G20360.1 (431)-AT4G20360.1 (418)	AT4G20360	AT4G20360	AT4G20360-AT4G20360
E20230515_22.102918.102918.4.1.dta	4	2942.46	NLVFGKVPAMVAGLK(6)-FDMGKLTFAK(5)	Cross-Linked	PhoX_C	2942.46	Oxidation[M](10);Oxidation[M](21)	1	0.999947	0.000637	0.216486	AT1G33590.1 (429)-AT1G33590.1 (409)/	Intra-Protein	36	1	34.5	16.5	1	1	0.857143	0.888889	0	1	LysateXL_cross-linked_spectra.csv	FDMGKLTFAK(5)-NLVFGKVPAMVAGLK(6)	FDMGKLTFAK-NLVFGKVPAMVAGLK	AT1G33590.1 (429)-AT1G33590.1 (409)	AT1G33590	AT1G33590	AT1G33590-AT1G33590
E20230515_35.37170.37170.3.0.dta	3	2233.15	LGPKNQPIR(4)-KSSVPIASGR(1)	Cross-Linked	PhoX_C	2233.15		1	0.999947	-0.000894	-0.400332	AT3G54400.1 (251)-AT3G54400.1 (71)/	Intra-Protein	48	1	36	29	1	1	1	1	3	1	LysateXL_cross-linked_spectra.csv	KSSVPIASGR(1)-LGPKNQPIR(4)	KSSVPIASGR-LGPKNQPIR	AT3G54400.1 (251)-AT3G54400.1 (71)	AT3G54400	AT3G54400	AT3G54400-AT3G54400
E20230515_33.23876.23876.4.1.dta	4	2198.95	VYKNYDPR(3)-KMSGFGHR(1)	Cross-Linked	PhoX_C	2198.95	Oxidation[M](13)	1	0.999947	-0.002157	-0.980924	AT2G42790.1 (362)-AT2G42790.1 (352)/AT2G42790.1 (362)-AT3G58750.1 (357)/AT3G58750.1 (367)-AT2G42790.1 (352)/AT3G58750.1 (367)-AT3G58750.1 (357)/	Intra-Protein	46	1	17.5	19.5	1	1	0.857143	1	1	1	LysateXL_cross-linked_spectra.csv	KMSGFGHR(1)-VYKNYDPR(3)	KMSGFGHR-VYKNYDPR	AT2G42790.1 (362)-AT2G42790.1 (352)	AT2G42790	AT2G42790	AT2G42790-AT2G42790
E20230515_21.74552.74552.4.4.dta	4	3147.49	EISKDEISDALER(4)-ALGKDVDFDKVAR(10)	Cross-Linked	PhoX_C	3147.49		1	0.999947	0.001125	0.357428	AT1G50250.1 (492)-AT1G50250.1 (458)/AT5G42270.1 (480)-AT1G50250.1 (458)/	Intra-Protein	35	1	24	14	1	1	0.833333	0.666667	0	1	LysateXL_cross-linked_spectra.csv	ALGKDVDFDKVAR(10)-EISKDEISDALER(4)	ALGKDVDFDKVAR-EISKDEISDALER	AT1G50250.1 (492)-AT1G50250.1 (458)	AT1G50250	AT1G50250	AT1G50250-AT1G50250
E20230513_05.76384.76384.5.0.dta	5	3357.58	SPKEVTEEEYTKFYHSLSK(3)-KALDMIR(1)	Cross-Linked	PhoX_C	3357.57		1	0.999947	0.001396	0.415776	AT4G24190.1 (353)-AT4G24190.1 (474)/	Intra-Protein	5	1	25	12	1	1	0.833333	1	0	0	LysateXL_cross-linked_spectra.csv	KALDMIR(1)-SPKEVTEEEYTKFYHSLSK(3)	KALDMIR-SPKEVTEEEYTKFYHSLSK	AT4G24190.1 (353)-AT4G24190.1 (474)	AT4G24190	AT4G24190	AT4G24190-AT4G24190
E20230515_25.65748.65748.3.1.dta	3	2743.34	STLEAKPWISQKK(6)-KDAWEELK(1)	Cross-Linked	PhoX_C	2743.34		1	0.999947	0.006431	2.34422	AT1G68590.1 (134)-AT1G68590.1 (121)/	Intra-Protein	39	1	26.5	11.5	1	1	0.916667	1	0	2	LysateXL_cross-linked_spectra.csv	KDAWEELK(1)-STLEAKPWISQKK(6)	KDAWEELK-STLEAKPWISQKK	AT1G68590.1 (134)-AT1G68590.1 (121)	AT1G68590	AT1G68590	AT1G68590-AT1G68590
E20230514_01.34515.34515.3.1.dta	3	2247.05	DKVETEMIAR(2)-KQNTVTR(1)	Cross-Linked	PhoX_C	2247.05		1	0.999947	-0.001039	-0.462385	AT1G48850.1 (370)-AT1G48850.1 (362)/	Intra-Protein	9	1	8.5	7.5	1	1	0.888889	1	0	1	LysateXL_cross-linked_spectra.csv	DKVETEMIAR(2)-KQNTVTR(1)	DKVETEMIAR-KQNTVTR	AT1G48850.1 (370)-AT1G48850.1 (362)	AT1G48850	AT1G48850	AT1G48850-AT1G48850
E20230515_07.48196.48196.4.0.dta	4	2547.15	KAWPYVQNDLR(1)-SKSSPDAEK(2)	Cross-Linked	PhoX_C	2547.16		1	0.999947	-0.001801	-0.707063	AT4G05180.1 (150)-AT4G05180.1 (206)/AT4G21280.1 (143)-AT4G05180.1 (206)/	Intra-Protein	23	1	23	16	1	1	0.9	0.875	0	2	LysateXL_cross-linked_spectra.csv	KAWPYVQNDLR(1)-SKSSPDAEK(2)	KAWPYVQNDLR-SKSSPDAEK	AT4G05180.1 (150)-AT4G05180.1 (206)	AT4G05180	AT4G05180	AT4G05180-AT4G05180
E20230513_07.63418.63418.4.0.dta	4	2910.47	AFLKQPKVFLSSK(7)-EAIDGAYVDKK(10)	Cross-Linked	PhoX_C	2910.47		1	0.999947	0.001409	0.484114	AT3G48930.1 (14)-AT3G48930.1 (57)/AT4G30800.1 (14)-AT3G48930.1 (57)/AT5G23740.1 (14)-AT3G48930.1 (57)/	Intra-Protein	7	1	16.5	21.5	1	1	0.833333	0.7	1	0	LysateXL_cross-linked_spectra.csv	AFLKQPKVFLSSK(7)-EAIDGAYVDKK(10)	AFLKQPKVFLSSK-EAIDGAYVDKK	AT3G48930.1 (14)-AT3G48930.1 (57)	AT3G48930	AT3G48930	AT3G48930-AT3G48930
E20230515_02.40761.40761.3.0.dta	3	2296	DASKDGLVCTAR(4)-NVDYKR(5)	Cross-Linked	PhoX_C	2296.01	Carbamidomethyl[C](9)	1	0.999947	-0.005079	-2.2121	AT3G19820.1 (81)-AT3G19820.1 (103)/	Intra-Protein	18	1	25.5	16.5	1	1	1	1	0	2	LysateXL_cross-linked_spectra.csv	DASKDGLVCTAR(4)-NVDYKR(5)	DASKDGLVCTAR-NVDYKR	AT3G19820.1 (81)-AT3G19820.1 (103)	AT3G19820	AT3G19820	AT3G19820-AT3G19820
E20230515_23.74218.74218.3.1.dta	3	3916.84	ATSGTYVTEVPLKGSADKHYK(18)-SVVADMDEHVLKA(12)	Cross-Linked	PhoX_C	3916.83	Acetyl[ProteinN-term](0)	1	0.999947	0.001445	0.36892	AT2G01530.1 (19)-AT2G01530.1 (150)/	Intra-Protein	37	1	32	14	1	1	0.7	0.75	1	0	LysateXL_cross-linked_spectra.csv	ATSGTYVTEVPLKGSADKHYK(18)-SVVADMDEHVLKA(12)	ATSGTYVTEVPLKGSADKHYK-SVVADMDEHVLKA	AT2G01530.1 (19)-AT2G01530.1 (150)	AT2G01530	AT2G01530	AT2G01530-AT2G01530
E20230514_08.131799.131799.3.0.dta	3	3521.71	QVTSPVQWETTVKTLLSK(13)-VDKSASFENISA(3)	Cross-Linked	PhoX_C	3521.71		1	0.999947	-0.002505	-0.711302	AT2G30200.1 (356)-AT2G30200.1 (384)/	Intra-Protein	16	1	34.5	6.5	1	1	0.823529	0.454545	0	0	LysateXL_cross-linked_spectra.csv	QVTSPVQWETTVKTLLSK(13)-VDKSASFENISA(3)	QVTSPVQWETTVKTLLSK-VDKSASFENISA	AT2G30200.1 (356)-AT2G30200.1 (384)	AT2G30200	AT2G30200	AT2G30200-AT2G30200
E20230515_11.123593.123593.5.0.dta	5	6751.2	VTPQPGVPPEEAGAAVAAESSTGTWTTVWTDGLTSLDRYKGR(40)-AGVKEYKLTYYTPEYETK(7)	Cross-Linked	PhoX_C	6751.21		1	0.999947	-0.011884	-1.76028	ATCG00490.1 (81)-ATCG00490.1 (21)/	Intra-Protein	26	1	24	10	1	1	0.317073	0.470588	0	0	LysateXL_cross-linked_spectra.csv	AGVKEYKLTYYTPEYETK(7)-VTPQPGVPPEEAGAAVAAESSTGTWTTVWTDGLTSLDRYKGR(40)	AGVKEYKLTYYTPEYETK-VTPQPGVPPEEAGAAVAAESSTGTWTTVWTDGLTSLDRYKGR	ATCG00490.1 (81)-ATCG00490.1 (21)	ATCG00490	ATCG00490	ATCG00490-ATCG00490
E20230513_07.43846.43846.4.1.dta	4	3381.57	LSGGDHIHAGTVVGKLEGDR(15)-QKNHGMHFR(2)	Cross-Linked	PhoX_C	3381.57		1	0.999947	0.00084	0.248405	ATCG00490.1 (334)-ATCG00490.1 (305)/	Intra-Protein	7	1	21.5	7.5	1	1	0.578947	0.75	0	0	LysateXL_cross-linked_spectra.csv	LSGGDHIHAGTVVGKLEGDR(15)-QKNHGMHFR(2)	LSGGDHIHAGTVVGKLEGDR-QKNHGMHFR	ATCG00490.1 (334)-ATCG00490.1 (305)	ATCG00490	ATCG00490	ATCG00490-ATCG00490
E20230515_25.80819.80819.3.1.dta	3	2576.25	DAILSGKFDQVR(7)-MKALEIGEK(2)	Cross-Linked	PhoX_C	2576.25		1	0.999947	-0.00141	-0.547308	AT1G09780.1 (417)-AT1G09780.1 (401)/AT3G08590.1 (419)-AT1G09780.1 (401)/	Intra-Protein	39	1	18.5	10.5	1	1	0.909091	0.75	1	1	LysateXL_cross-linked_spectra.csv	DAILSGKFDQVR(7)-MKALEIGEK(2)	DAILSGKFDQVR-MKALEIGEK	AT1G09780.1 (417)-AT1G09780.1 (401)	AT1G09780	AT1G09780	AT1G09780-AT1G09780
E20230515_04.66624.66624.4.0.dta	4	2693.44	GEMKGSAITGPIGK(4)-KKVLPAVIVR(1)	Cross-Linked	PhoX_C	2693.45	Oxidation[M](3)	1	0.999947	-0.00451	-1.67443	AT1G04480.1 (113)-AT1G04480.1 (74)/AT1G04480.1 (113)-AT2G33370.1 (74)/AT1G04480.1 (113)-AT3G04400.1 (74)/AT2G33370.1 (113)-AT1G04480.1 (74)/AT2G33370.1 (113)-AT2G33370.1 (74)/AT2G33370.1 (113)-AT3G04400.1 (74)/AT3G04400.1 (113)-AT1G04480.1 (74)/AT3G04400.1 (113)-AT2G33370.1 (74)/AT3G04400.1 (113)-AT3G04400.1 (74)/	Intra-Protein	20	1	41	24	1	1	0.923077	0.888889	0	1	LysateXL_cross-linked_spectra.csv	GEMKGSAITGPIGK(4)-KKVLPAVIVR(1)	GEMKGSAITGPIGK-KKVLPAVIVR	AT1G04480.1 (113)-AT1G04480.1 (74)	AT1G04480	AT1G04480	AT1G04480-AT1G04480
E20230515_13.65682.65682.3.0.dta	3	2808.3	TSKVVTITDCGQLS(3)-AIEKVGSDSGK(4)	Cross-Linked	PhoX_C	2808.3	Carbamidomethyl[C](10)	1	0.999947	-0.001713	-0.609977	AT4G34870.1 (161)-AT4G34870.1 (151)/	Intra-Protein	28	1	16.5	14.5	1	1	0.384615	0.7	0	2	LysateXL_cross-linked_spectra.csv	AIEKVGSDSGK(4)-TSKVVTITDCGQLS(3)	AIEKVGSDSGK-TSKVVTITDCGQLS	AT4G34870.1 (161)-AT4G34870.1 (151)	AT4G34870	AT4G34870	AT4G34870-AT4G34870
E20230515_32.127550.127550.3.2.dta	3	3000.39	EYKLTYYTPEYETK(3)-ASVGFKAGVK(6)	Cross-Linked	PhoX_C	3000.4		1	0.999947	-0.001522	-0.507266	ATCG00490.1 (21)-ATCG00490.1 (14)/	Intra-Protein	45	1	12	6	1	1	0.769231	0.444444	0	1	LysateXL_cross-linked_spectra.csv	ASVGFKAGVK(6)-EYKLTYYTPEYETK(3)	ASVGFKAGVK-EYKLTYYTPEYETK	ATCG00490.1 (21)-ATCG00490.1 (14)	ATCG00490	ATCG00490	ATCG00490-ATCG00490
E20230513_04.53947.53947.3.0.dta	3	2437.12	IACNKYMVK(5)-SAGKDAFHLR(4)	Cross-Linked	PhoX_C	2437.12	Carbamidomethyl[C](3)	1	0.999947	-0.003544	-1.45418	AT1G14320.1 (74)-AT1G14320.1 (82)/AT1G14320.1 (74)-AT1G26910.1 (82)/AT1G14320.1 (74)-AT1G66580.1 (82)/AT1G26910.1 (74)-AT1G14320.1 (82)/AT1G26910.1 (74)-AT1G26910.1 (82)/AT1G26910.1 (74)-AT1G66580.1 (82)/AT1G66580.1 (74)-AT1G14320.1 (82)/AT1G66580.1 (74)-AT1G26910.1 (82)/AT1G66580.1 (74)-AT1G66580.1 (82)/	Intra-Protein	4	1	24	25	1	1	1	0.888889	1	2	LysateXL_cross-linked_spectra.csv	IACNKYMVK(5)-SAGKDAFHLR(4)	IACNKYMVK-SAGKDAFHLR	AT1G14320.1 (74)-AT1G14320.1 (82)	AT1G14320	AT1G14320	AT1G14320-AT1G14320
E20230514_08.94692.94692.3.0.dta	3	3271.62	VANEIGFPVMIKATAGGGGR(12)-LAKEPGEFVK(3)	Cross-Linked	PhoX_C	3271.62		1	0.999947	-0.003258	-0.995836	AT5G35360.1 (230)-AT5G35360.1 (244)/	Intra-Protein	16	1	37	10	1	1	0.894737	0.555556	0	0	LysateXL_cross-linked_spectra.csv	LAKEPGEFVK(3)-VANEIGFPVMIKATAGGGGR(12)	LAKEPGEFVK-VANEIGFPVMIKATAGGGGR	AT5G35360.1 (230)-AT5G35360.1 (244)	AT5G35360	AT5G35360	AT5G35360-AT5G35360
E20230514_01.83332.83332.3.0.dta	3	2272.13	DNLLGKYIYK(6)-TVFDKVK(5)	Cross-Linked	PhoX_C	2272.13		1	0.999947	-0.001317	-0.579632	AT1G67700.1 (120)-AT1G67700.1 (195)/	Intra-Protein	9	1	23.5	12.5	1	1	0.888889	1	0	1	LysateXL_cross-linked_spectra.csv	DNLLGKYIYK(6)-TVFDKVK(5)	DNLLGKYIYK-TVFDKVK	AT1G67700.1 (120)-AT1G67700.1 (195)	AT1G67700	AT1G67700	AT1G67700-AT1G67700
E20230515_28.48721.48721.3.1.dta	3	3184.51	DVMSKNVSIYKSQASALEK(5)-KEGMERK(1)	Cross-Linked	PhoX_C	3184.51		1	0.999947	0.000654	0.205369	AT5G43330.1 (105)-AT1G04410.1 (94)/AT5G43330.1 (105)-AT5G43330.1 (94)/	Intra-Protein	41	1	32.5	12.5	1	1	0.888889	0.833333	0	2	LysateXL_cross-linked_spectra.csv	DVMSKNVSIYKSQASALEK(5)-KEGMERK(1)	DVMSKNVSIYKSQASALEK-KEGMERK	AT5G43330.1 (105)-AT5G43330.1 (94)	AT5G43330	AT5G43330	AT5G43330-AT5G43330
E20230515_33.48068.48068.4.0.dta	4	4022.69	GAYNSDKCTTNCGKPTQTR(14)-YWNIISQKDGCDR(8)	Cross-Linked	PhoX_C	4022.69	Carbamidomethyl[C](8);Carbamidomethyl[C](12);Carbamidomethyl[C](33)	1	0.999947	-0.001726	-0.429066	AT2G32810.1 (720)-AT2G32810.1 (696)/	Intra-Protein	46	1	13.5	17.5	1	1	0.611111	0.666667	0	0	LysateXL_cross-linked_spectra.csv	GAYNSDKCTTNCGKPTQTR(14)-YWNIISQKDGCDR(8)	GAYNSDKCTTNCGKPTQTR-YWNIISQKDGCDR	AT2G32810.1 (720)-AT2G32810.1 (696)	AT2G32810	AT2G32810	AT2G32810-AT2G32810
E20230515_05.65369.65369.4.0.dta	4	2465.24	YREAADLIKK(9)-IGVCKGIFR(5)	Cross-Linked	PhoX_C	2465.24	Carbamidomethyl[C](17)	1	0.999947	0.000205	0.083156	AT2G39730.1 (218)-AT2G39730.1 (317)/	Intra-Protein	21	1	29	33	1	1	0.888889	1	2	2	LysateXL_cross-linked_spectra.csv	IGVCKGIFR(5)-YREAADLIKK(9)	IGVCKGIFR-YREAADLIKK	AT2G39730.1 (218)-AT2G39730.1 (317)	AT2G39730	AT2G39730	AT2G39730-AT2G39730
E20230515_19.44144.44144.3.0.dta	3	2859.34	AVEEGYDISKLHK(10)-FQPKNGVDTR(4)	Cross-Linked	PhoX_C	2859.33		1	0.999947	0.000388	0.135696	AT5G58070.1 (154)-AT5G58070.1 (35)/	Intra-Protein	33	1	25	11	1	1	0.833333	0.777778	0	0	LysateXL_cross-linked_spectra.csv	AVEEGYDISKLHK(10)-FQPKNGVDTR(4)	AVEEGYDISKLHK-FQPKNGVDTR	AT5G58070.1 (154)-AT5G58070.1 (35)	AT5G58070	AT5G58070	AT5G58070-AT5G58070
E20230515_07.76290.76290.5.3.dta	5	2998.58	KGMDLLVAEFEKGNKK(1)-DIKKPLLR(3)	Cross-Linked	PhoX_C	2998.58		1	0.999947	-0.003867	-1.28961	AT2G21870.1 (164)-AT2G21870.1 (155)/	Intra-Protein	23	1	28	13	1	1	0.8	1	0	1	LysateXL_cross-linked_spectra.csv	DIKKPLLR(3)-KGMDLLVAEFEKGNKK(1)	DIKKPLLR-KGMDLLVAEFEKGNKK	AT2G21870.1 (164)-AT2G21870.1 (155)	AT2G21870	AT2G21870	AT2G21870-AT2G21870
E20230513_05.28598.28598.3.0.dta	3	3946.75	ASTEKEGDSMQVDSPAAVEK(5)-TSGPEKPVNESGSGKGK(15)	Cross-Linked	PhoX_C	3946.75		1	0.999947	-9.8e-05	-0.024831	AT2G32730.1 (887)-AT2G32730.1 (880)/	Intra-Protein	5	1	27.5	15.5	1	1	0.736842	0.5	0	1	LysateXL_cross-linked_spectra.csv	ASTEKEGDSMQVDSPAAVEK(5)-TSGPEKPVNESGSGKGK(15)	ASTEKEGDSMQVDSPAAVEK-TSGPEKPVNESGSGKGK	AT2G32730.1 (887)-AT2G32730.1 (880)	AT2G32730	AT2G32730	AT2G32730-AT2G32730
E20230515_35.116171.116171.4.0.dta	4	3804.8	TGEIGDGKIFVLPVSDVIR(8)-GEKAEKMTGDMLSPS(6)	Cross-Linked	PhoX_C	3804.81		1	0.999947	-0.008242	-2.16621	AT4G01900.1 (164)-AT4G01900.1 (187)/	Intra-Protein	48	1	25.5	11.5	1	1	0.888889	0.5	0	0	LysateXL_cross-linked_spectra.csv	GEKAEKMTGDMLSPS(6)-TGEIGDGKIFVLPVSDVIR(8)	GEKAEKMTGDMLSPS-TGEIGDGKIFVLPVSDVIR	AT4G01900.1 (164)-AT4G01900.1 (187)	AT4G01900	AT4G01900	AT4G01900-AT4G01900
E20230514_08.103895.103895.5.0.dta	5	4319.1	ELGIPTKAYYAVEEVKENATQK(7)-EHVVGWYSTGPKLR(12)	Cross-Linked	PhoX_C	4319.11		1	0.999947	-0.002233	-0.517005	AT3G11270.1 (143)-AT5G05780.1 (107)/AT5G05780.1 (143)-AT5G05780.1 (107)/	Intra-Protein	16	1	23.5	12.5	1	1	0.666667	0.461538	0	1	LysateXL_cross-linked_spectra.csv	EHVVGWYSTGPKLR(12)-ELGIPTKAYYAVEEVKENATQK(7)	EHVVGWYSTGPKLR-ELGIPTKAYYAVEEVKENATQK	AT5G05780.1 (143)-AT5G05780.1 (107)	AT5G05780	AT5G05780	AT5G05780-AT5G05780
E20230514_03.50312.50312.3.0.dta	3	2222	DFSLALKDR(7)-SKSSPDAEK(2)	Cross-Linked	PhoX_C	2222		1	0.999947	0.001518	0.683168	AT4G05180.1 (116)-AT4G05180.1 (206)/	Intra-Protein	11	1	23	16	1	1	1	0.75	0	0	LysateXL_cross-linked_spectra.csv	DFSLALKDR(7)-SKSSPDAEK(2)	DFSLALKDR-SKSSPDAEK	AT4G05180.1 (116)-AT4G05180.1 (206)	AT4G05180	AT4G05180	AT4G05180-AT4G05180
E20230513_07.58177.58177.5.0.dta	5	4196.01	VFPNGEVQYLHPKDGVYPEKANPGR(13)-KEQCLALGTR(1)	Cross-Linked	PhoX_C	4196.01	Carbamidomethyl[C](32)	1	0.999947	-0.000196	-0.046711	AT1G03130.1 (163)-AT1G03130.1 (128)/AT1G03130.1 (163)-AT4G02770.1 (132)/AT4G02770.1 (167)-AT1G03130.1 (128)/AT4G02770.1 (167)-AT4G02770.1 (132)/	Intra-Protein	7	1	15.5	6.5	1	1	0.375	0.777778	0	0	LysateXL_cross-linked_spectra.csv	KEQCLALGTR(1)-VFPNGEVQYLHPKDGVYPEKANPGR(13)	KEQCLALGTR-VFPNGEVQYLHPKDGVYPEKANPGR	AT1G03130.1 (163)-AT1G03130.1 (128)	AT1G03130	AT1G03130	AT1G03130-AT1G03130
E20230515_35.50946.50946.3.0.dta	3	2930.49	RVEVKAPGILER(5)-KSVHEPMQTGLK(1)	Cross-Linked	PhoX_C	2930.5		1	0.999947	-0.004055	-1.38373	AT2G07698.1 (404)-AT2G07698.1 (412)/	Intra-Protein	48	1	11	17	1	1	0.636364	0.636364	1	0	LysateXL_cross-linked_spectra.csv	KSVHEPMQTGLK(1)-RVEVKAPGILER(5)	KSVHEPMQTGLK-RVEVKAPGILER	AT2G07698.1 (404)-AT2G07698.1 (412)	AT2G07698	AT2G07698	AT2G07698-AT2G07698
E20230515_16.48713.48713.3.0.dta	3	2704.34	FEDKEVQKDR(8)-KLVPYQIVNK(1)	Cross-Linked	PhoX_C	2704.34		1	0.999947	-0.002639	-0.97584	AT5G28540.1 (116)-AT5G28540.1 (119)/AT5G28540.1 (116)-AT5G42020.1 (119)/AT5G42020.1 (116)-AT5G28540.1 (119)/AT5G42020.1 (116)-AT5G42020.1 (119)/	Intra-Protein	31	1	21.5	22.5	1	1	0.888889	0.666667	1	0	LysateXL_cross-linked_spectra.csv	FEDKEVQKDR(8)-KLVPYQIVNK(1)	FEDKEVQKDR-KLVPYQIVNK	AT5G28540.1 (116)-AT5G28540.1 (119)	AT5G28540	AT5G28540	AT5G28540-AT5G28540
E20230514_04.39854.39854.3.0.dta	3	3370.55	DAIDTKNQADSVVYQTEK(6)-FAKDDKEKR(8)	Cross-Linked	PhoX_C	3370.55		1	0.999947	-0.000285	-0.084556	AT4G24280.1 (607)-AT4G24280.1 (600)/AT5G49910.1 (607)-AT4G24280.1 (600)/	Intra-Protein	12	1	40	15	1	1	0.941176	0.75	0	2	LysateXL_cross-linked_spectra.csv	DAIDTKNQADSVVYQTEK(6)-FAKDDKEKR(8)	DAIDTKNQADSVVYQTEK-FAKDDKEKR	AT4G24280.1 (607)-AT4G24280.1 (600)	AT4G24280	AT4G24280	AT4G24280-AT4G24280
E20230513_06.63140.63140.5.0.dta	5	4196	VFPNGEVQYLHPKDGVYPEKANPGR(13)-KEQCLALGTR(1)	Cross-Linked	PhoX_C	4196.01	Carbamidomethyl[C](32)	1	0.999947	-0.001071	-0.255243	AT1G03130.1 (163)-AT1G03130.1 (128)/AT1G03130.1 (163)-AT4G02770.1 (132)/AT4G02770.1 (167)-AT1G03130.1 (128)/AT4G02770.1 (167)-AT4G02770.1 (132)/	Intra-Protein	6	1	12.5	7.5	1	1	0.375	0.777778	0	0	LysateXL_cross-linked_spectra.csv	KEQCLALGTR(1)-VFPNGEVQYLHPKDGVYPEKANPGR(13)	KEQCLALGTR-VFPNGEVQYLHPKDGVYPEKANPGR	AT1G03130.1 (163)-AT1G03130.1 (128)	AT1G03130	AT1G03130	AT1G03130-AT1G03130
E20230515_21.42792.42792.5.0.dta	5	3745.67	KSMEELDSEKSSKDDIDVR(13)-KHQYGKFMMR(1)	Cross-Linked	PhoX_C	3745.67		1	0.999947	-0.001226	-0.327311	AT2G15620.1 (106)-AT2G15620.1 (123)/	Intra-Protein	35	1	24.5	9.5	1	1	0.833333	0.777778	0	0	LysateXL_cross-linked_spectra.csv	KHQYGKFMMR(1)-KSMEELDSEKSSKDDIDVR(13)	KHQYGKFMMR-KSMEELDSEKSSKDDIDVR	AT2G15620.1 (106)-AT2G15620.1 (123)	AT2G15620	AT2G15620	AT2G15620-AT2G15620
E20230513_03.70617.70617.4.2.dta	4	3398.67	TTSPIHKSAPAFIELDTK(7)-AVAMSATEGLKR(11)	Cross-Linked	PhoX_C	3398.67		1	0.999947	-0.003985	-1.17252	ATCG00480.1 (134)-ATCG00480.1 (86)/	Intra-Protein	3	1	25	17	1	1	0.764706	0.545455	0	0	LysateXL_cross-linked_spectra.csv	AVAMSATEGLKR(11)-TTSPIHKSAPAFIELDTK(7)	AVAMSATEGLKR-TTSPIHKSAPAFIELDTK	ATCG00480.1 (134)-ATCG00480.1 (86)	ATCG00480	ATCG00480	ATCG00480-ATCG00480
E20230515_10.85224.85224.5.0.dta	5	4471.13	AHASTEGVAKFLKPSVAGFLMQK(10)-FYAEEEKNDPEFAKK(14)	Cross-Linked	PhoX_C	4471.14		1	0.999947	-0.002209	-0.494058	AT1G79550.1 (165)-AT1G79550.1 (136)/	Intra-Protein	25	1	30.5	16.5	1	1	0.818182	0.714286	0	1	LysateXL_cross-linked_spectra.csv	AHASTEGVAKFLKPSVAGFLMQK(10)-FYAEEEKNDPEFAKK(14)	AHASTEGVAKFLKPSVAGFLMQK-FYAEEEKNDPEFAKK	AT1G79550.1 (165)-AT1G79550.1 (136)	AT1G79550	AT1G79550	AT1G79550-AT1G79550
E20230515_21.49685.49685.3.0.dta	3	2293.04	GFDVIDKMK(7)-AAIEKACPR(5)	Cross-Linked	PhoX_C	2293.04	Oxidation[M](8);Carbamidomethyl[C](19)	1	0.999947	-0.001332	-0.580888	AT4G08770.1 (104)-AT4G08780.1 (111)/AT4G08780.1 (104)-AT4G08780.1 (111)/	Intra-Protein	35	1	19.5	13.5	1	1	0.875	0.875	0	0	LysateXL_cross-linked_spectra.csv	AAIEKACPR(5)-GFDVIDKMK(7)	AAIEKACPR-GFDVIDKMK	AT4G08780.1 (104)-AT4G08780.1 (111)	AT4G08780	AT4G08780	AT4G08780-AT4G08780
E20230515_10.47853.47853.4.2.dta	4	3543.65	YKKSLEEDVAHHTTGDFR(3)-DALLANEATKR(10)	Cross-Linked	PhoX_C	3543.65		1	0.999947	-0.004826	-1.36187	AT1G35720.1 (131)-AT1G35720.1 (97)/	Intra-Protein	25	1	14	14	1	1	0.647059	0.7	0	1	LysateXL_cross-linked_spectra.csv	DALLANEATKR(10)-YKKSLEEDVAHHTTGDFR(3)	DALLANEATKR-YKKSLEEDVAHHTTGDFR	AT1G35720.1 (131)-AT1G35720.1 (97)	AT1G35720	AT1G35720	AT1G35720-AT1G35720
E20230515_31.73451.73451.3.0.dta	3	3801.84	VVGAFMEGGSGDENKALAK(15)-VAKARPSAESLDELVK(3)	Cross-Linked	PhoX_C	3801.84		1	0.999947	0.002841	0.74727	AT3G52880.1 (405)-AT3G52880.1 (412)/	Intra-Protein	44	1	19	17	1	1	0.666667	0.6	0	0	LysateXL_cross-linked_spectra.csv	VAKARPSAESLDELVK(3)-VVGAFMEGGSGDENKALAK(15)	VAKARPSAESLDELVK-VVGAFMEGGSGDENKALAK	AT3G52880.1 (405)-AT3G52880.1 (412)	AT3G52880	AT3G52880	AT3G52880-AT3G52880
E20230515_23.66063.66063.3.1.dta	3	3399.6	GKVAGASADILDAAEKYGK(16)-SSTGQYLDKAEK(9)	Cross-Linked	PhoX_C	3399.6		1	0.999947	0.001975	0.580951	AT1G13930.1 (80)-AT1G13930.1 (96)/	Intra-Protein	37	1	36.5	17.5	1	1	0.944444	0.636364	0	1	LysateXL_cross-linked_spectra.csv	GKVAGASADILDAAEKYGK(16)-SSTGQYLDKAEK(9)	GKVAGASADILDAAEKYGK-SSTGQYLDKAEK	AT1G13930.1 (80)-AT1G13930.1 (96)	AT1G13930	AT1G13930	AT1G13930-AT1G13930
E20230514_02.109726.109726.4.0.dta	4	3754.84	AKNPLDLLPPSPMVLDDWKR(2)-LAEEEEAPKPK(9)	Cross-Linked	PhoX_C	3754.84		1	0.999947	-0.006646	-1.76998	AT1G09640.1 (255)-AT1G09640.1 (251)/AT1G57720.1 (254)-AT1G09640.1 (251)/	Intra-Protein	10	1	34	17	1	1	0.789474	0.8	0	1	LysateXL_cross-linked_spectra.csv	AKNPLDLLPPSPMVLDDWKR(2)-LAEEEEAPKPK(9)	AKNPLDLLPPSPMVLDDWKR-LAEEEEAPKPK	AT1G09640.1 (255)-AT1G09640.1 (251)	AT1G09640	AT1G09640	AT1G09640-AT1G09640
E20230514_03.123089.123089.5.0.dta	5	6128.83	DKDGLQADTDSSINIAEILAEESKLQGSGTSR(2)-SSGGYNAGLEGLLKPADGVCGCFNK(14)	Cross-Linked	PhoX_C	6128.8	Carbamidomethyl[C](55);Carbamidomethyl[C](57)	1	0.999947	0.028166	4.59568	AT3G15950.1 (513)-AT3G15950.1 (500)/	Intra-Protein	11	1	22	14	1	1	0.580645	0.375	0	0	LysateXL_cross-linked_spectra.csv	DKDGLQADTDSSINIAEILAEESKLQGSGTSR(2)-SSGGYNAGLEGLLKPADGVCGCFNK(14)	DKDGLQADTDSSINIAEILAEESKLQGSGTSR-SSGGYNAGLEGLLKPADGVCGCFNK	AT3G15950.1 (513)-AT3G15950.1 (500)	AT3G15950	AT3G15950	AT3G15950-AT3G15950
E20230515_05.17654.17654.4.0.dta	4	2378.16	AATEAHAKVQR(8)-AAVGKVTDAR(5)	Cross-Linked	PhoX_C	2378.16		1	0.999947	-0.004175	-1.75556	AT4G12770.1 (569)-AT4G12770.1 (577)/AT4G12780.1 (571)-AT4G12770.1 (577)/	Intra-Protein	21	1	21	19	1	1	0.9	0.888889	1	0	LysateXL_cross-linked_spectra.csv	AATEAHAKVQR(8)-AAVGKVTDAR(5)	AATEAHAKVQR-AAVGKVTDAR	AT4G12770.1 (569)-AT4G12770.1 (577)	AT4G12770	AT4G12770	AT4G12770-AT4G12770
E20230515_11.30027.30027.3.0.dta	3	2386.08	KDVMSKNVSIYK(6)-KEGMER(1)	Cross-Linked	PhoX_C	2386.08	Oxidation[M](19)	1	0.999947	-0.002073	-0.868788	AT1G04410.1 (105)-AT1G04410.1 (94)/AT1G04410.1 (105)-AT5G43330.1 (94)/AT5G43330.1 (105)-AT1G04410.1 (94)/AT5G43330.1 (105)-AT5G43330.1 (94)/	Intra-Protein	26	1	33	11	1	1	1	1	1	1	LysateXL_cross-linked_spectra.csv	KDVMSKNVSIYK(6)-KEGMER(1)	KDVMSKNVSIYK-KEGMER	AT1G04410.1 (105)-AT1G04410.1 (94)	AT1G04410	AT1G04410	AT1G04410-AT1G04410
E20230515_21.69404.69404.3.1.dta	3	2902.39	LVAKQEGLAEGFR(4)-DGLTGLSKAEER(8)	Cross-Linked	PhoX_C	2902.4		1	0.999947	-0.005219	-1.79817	AT3G56490.1 (107)-AT3G56490.1 (86)/	Intra-Protein	35	1	14.5	14.5	1	1	0.833333	0.818182	0	0	LysateXL_cross-linked_spectra.csv	DGLTGLSKAEER(8)-LVAKQEGLAEGFR(4)	DGLTGLSKAEER-LVAKQEGLAEGFR	AT3G56490.1 (107)-AT3G56490.1 (86)	AT3G56490	AT3G56490	AT3G56490-AT3G56490
E20230513_05.128546.128546.3.0.dta	3	4110.82	EACKWSPELAAACEVWK(4)-EITFNFPTIDKLDGQE(11)	Cross-Linked	PhoX_C	4110.82	Carbamidomethyl[C](3);Carbamidomethyl[C](13)	1	0.999947	0.005426	1.31993	ATCG00490.1 (450)-ATCG00490.1 (474)/	Intra-Protein	5	1	15	18	1	1	0.875	0.4	0	0	LysateXL_cross-linked_spectra.csv	EACKWSPELAAACEVWK(4)-EITFNFPTIDKLDGQE(11)	EACKWSPELAAACEVWK-EITFNFPTIDKLDGQE	ATCG00490.1 (450)-ATCG00490.1 (474)	ATCG00490	ATCG00490	ATCG00490-ATCG00490
E20230515_29.100646.100646.4.2.dta	4	3097.55	EVQKPLEDITDSLK(4)-YALPIDNKAIR(8)	Cross-Linked	PhoX_C	3097.55		1	0.999947	-0.001079	-0.34834	AT3G01480.1 (123)-AT3G01480.1 (116)/	Intra-Protein	42	1	21	18	1	1	0.846154	0.8	0	1	LysateXL_cross-linked_spectra.csv	EVQKPLEDITDSLK(4)-YALPIDNKAIR(8)	EVQKPLEDITDSLK-YALPIDNKAIR	AT3G01480.1 (123)-AT3G01480.1 (116)	AT3G01480	AT3G01480	AT3G01480-AT3G01480
E20230515_07.108802.108802.4.1.dta	4	5907.83	KTDCTMLEINPLAETSTNQLVAADAKLNFDDNAAFR(26)-MLGQVLVTKQTGPQGK(9)	Cross-Linked	PhoX_C	5907.83	Carbamidomethyl[C](4);Oxidation[M](40)	1	0.999947	0.006686	1.13172	AT2G20420.1 (249)-AT2G20420.1 (118)/	Intra-Protein	23	1	30.5	15.5	1	1	0.742857	0.666667	0	0	LysateXL_cross-linked_spectra.csv	KTDCTMLEINPLAETSTNQLVAADAKLNFDDNAAFR(26)-MLGQVLVTKQTGPQGK(9)	KTDCTMLEINPLAETSTNQLVAADAKLNFDDNAAFR-MLGQVLVTKQTGPQGK	AT2G20420.1 (249)-AT2G20420.1 (118)	AT2G20420	AT2G20420	AT2G20420-AT2G20420
E20230515_03.77600.77600.3.0.dta	3	2479.33	SATLKLPSGEVR(5)-AAGAVAKLIAK(7)	Cross-Linked	PhoX_C	2479.33		1	0.999947	-4.8e-05	-0.01936	ATCG00830.1 (173)-ATCG00830.1 (161)/ATCG00830.1 (173)-ATCG01310.1 (161)/ATCG01310.1 (173)-ATCG00830.1 (161)/ATCG01310.1 (173)-ATCG01310.1 (161)/	Intra-Protein	19	1	16	19	1	1	0.727273	0.8	0	0	LysateXL_cross-linked_spectra.csv	AAGAVAKLIAK(7)-SATLKLPSGEVR(5)	AAGAVAKLIAK-SATLKLPSGEVR	ATCG00830.1 (173)-ATCG00830.1 (161)	ATCG00830	ATCG00830	ATCG00830-ATCG00830
E20230515_21.73048.73048.5.1.dta	5	5145.37	TEQVKDNDLPTDSPYMATGTLEDYKLK(5)-MEAGKTPPTTTTTTEKK(16)	Cross-Linked	PhoX_C	5145.37	Acetyl[ProteinN-term](30)	1	0.999947	-0.004859	-0.944344	AT2G23120.1 (22)-AT2G23120.1 (16)/	Intra-Protein	35	1	40.5	13.5	1	1	0.884615	0.5625	0	1	LysateXL_cross-linked_spectra.csv	MEAGKTPPTTTTTTEKK(16)-TEQVKDNDLPTDSPYMATGTLEDYKLK(5)	MEAGKTPPTTTTTTEKK-TEQVKDNDLPTDSPYMATGTLEDYKLK	AT2G23120.1 (22)-AT2G23120.1 (16)	AT2G23120	AT2G23120	AT2G23120-AT2G23120
E20230515_28.125416.125416.4.1.dta	4	4581.1	YWTMWKLPLFGCTDSAQVLKEVEECK(20)-KEYPNAFIR(1)	Cross-Linked	PhoX_C	4581.1	Carbamidomethyl[C](12);Carbamidomethyl[C](25);Oxidation[M](4)	1	0.999947	0.00281	0.61339	AT1G67090.1 (140)-AT1G67090.1 (147)/AT5G38410.1 (140)-AT1G67090.1 (147)/AT5G38420.1 (140)-AT1G67090.1 (147)/AT5G38430.1 (140)-AT1G67090.1 (147)/	Intra-Protein	41	1	21	7	1	1	0.64	0.75	0	1	LysateXL_cross-linked_spectra.csv	KEYPNAFIR(1)-YWTMWKLPLFGCTDSAQVLKEVEECK(20)	KEYPNAFIR-YWTMWKLPLFGCTDSAQVLKEVEECK	AT1G67090.1 (140)-AT1G67090.1 (147)	AT1G67090	AT1G67090	AT1G67090-AT1G67090
E20230515_03.15160.15160.3.0.dta	3	2113.11	KKQLSKLR(6)-AEKVAEEK(3)	Cross-Linked	PhoX_C	2113.11		1	0.999947	0.001816	0.859399	AT3G07110.1 (181)-AT3G07110.1 (188)/AT3G07110.1 (181)-AT3G24830.1 (188)/AT3G07110.1 (181)-AT5G48760.1 (188)/	Intra-Protein	19	1	16.5	17.5	1	1	1	0.857143	1	0	LysateXL_cross-linked_spectra.csv	AEKVAEEK(3)-KKQLSKLR(6)	AEKVAEEK-KKQLSKLR	AT3G07110.1 (181)-AT3G07110.1 (188)	AT3G07110	AT3G07110	AT3G07110-AT3G07110
E20230515_10.18540.18540.5.0.dta	5	2444.24	KALAATGGDLEK(1)-KKGLSSADKK(2)	Cross-Linked	PhoX_C	2444.24		1	0.999947	-0.001348	-0.5515	AT4G29060.1 (778)-AT4G29060.1 (797)/	Intra-Protein	25	1	28.5	17.5	1	1	1	0.888889	0	1	LysateXL_cross-linked_spectra.csv	KALAATGGDLEK(1)-KKGLSSADKK(2)	KALAATGGDLEK-KKGLSSADKK	AT4G29060.1 (778)-AT4G29060.1 (797)	AT4G29060	AT4G29060	AT4G29060-AT4G29060
E20230515_03.13359.13359.5.2.dta	5	2798.45	KAAQPAKPKEEPK(1)-KKEAPVAEAPK(1)	Cross-Linked	PhoX_C	2798.45		1	0.999947	0.001512	0.540299	AT1G09640.1 (219)-AT1G09640.1 (232)/	Intra-Protein	19	1	13	16	1	1	0.583333	0.8	0	1	LysateXL_cross-linked_spectra.csv	KAAQPAKPKEEPK(1)-KKEAPVAEAPK(1)	KAAQPAKPKEEPK-KKEAPVAEAPK	AT1G09640.1 (219)-AT1G09640.1 (232)	AT1G09640	AT1G09640	AT1G09640-AT1G09640
E20230515_11.23437.23437.4.1.dta	4	2110.92	LKEIQCYR(2)-TKNNCR(2)	Cross-Linked	PhoX_C	2110.92	Carbamidomethyl[C](6);Carbamidomethyl[C](16)	1	0.999947	-0.001859	-0.880659	AT5G14320.1 (126)-AT5G14320.1 (148)/	Intra-Protein	26	1	18	6	1	1	0.857143	0.8	1	1	LysateXL_cross-linked_spectra.csv	LKEIQCYR(2)-TKNNCR(2)	LKEIQCYR-TKNNCR	AT5G14320.1 (126)-AT5G14320.1 (148)	AT5G14320	AT5G14320	AT5G14320-AT5G14320
E20230515_21.96522.96522.3.0.dta	3	2244.19	LEKSLLIPFR(3)-NFKLAAR(3)	Cross-Linked	PhoX_C	2244.19		1	0.999947	-0.001102	-0.491045	AT3G03910.1 (26)-AT5G18170.1 (12)/AT5G18170.1 (26)-AT5G18170.1 (12)/	Intra-Protein	35	1	12.5	7.5	1	1	0.777778	0.833333	0	2	LysateXL_cross-linked_spectra.csv	LEKSLLIPFR(3)-NFKLAAR(3)	LEKSLLIPFR-NFKLAAR	AT5G18170.1 (26)-AT5G18170.1 (12)	AT5G18170	AT5G18170	AT5G18170-AT5G18170
E20230515_02.139220.139220.4.0.dta	4	3341.59	LLTSTDIKTTLLDMVEK(8)-EAGDYMEKIR(8)	Cross-Linked	PhoX_C	3341.59		1	0.999947	-0.004011	-1.20033	AT1G62780.1 (185)-AT1G62780.1 (226)/	Intra-Protein	18	1	34	17	1	1	0.8125	0.555556	0	1	LysateXL_cross-linked_spectra.csv	EAGDYMEKIR(8)-LLTSTDIKTTLLDMVEK(8)	EAGDYMEKIR-LLTSTDIKTTLLDMVEK	AT1G62780.1 (185)-AT1G62780.1 (226)	AT1G62780	AT1G62780	AT1G62780-AT1G62780
E20230515_23.108121.108121.5.1.dta	5	4253.1	KKSPSQAEKYYAETVSALNEVLAK(1)-KAWPYVQNDLR(1)	Cross-Linked	PhoX_C	4253.1		1	0.999947	0.002395	0.563119	AT4G21280.1 (198)-AT4G05180.1 (150)/AT4G21280.1 (198)-AT4G21280.1 (143)/	Intra-Protein	37	1	20	13	1	1	0.73913	0.8	0	0	LysateXL_cross-linked_spectra.csv	KAWPYVQNDLR(1)-KKSPSQAEKYYAETVSALNEVLAK(1)	KAWPYVQNDLR-KKSPSQAEKYYAETVSALNEVLAK	AT4G21280.1 (198)-AT4G21280.1 (143)	AT4G21280	AT4G21280	AT4G21280-AT4G21280
E20230515_05.53331.53331.6.1.dta	6	3861	KLVPYQIVNKDGKPYIQVK(13)-KFEDKEVQKDR(1)	Cross-Linked	PhoX_C	3861		1	0.999947	-0.001786	-0.462575	AT5G28540.1 (131)-AT5G28540.1 (108)/AT5G28540.1 (131)-AT5G42020.1 (108)/AT5G42020.1 (131)-AT5G28540.1 (108)/AT5G42020.1 (131)-AT5G42020.1 (108)/	Intra-Protein	21	1	33	12	1	1	0.666667	1	0	0	LysateXL_cross-linked_spectra.csv	KFEDKEVQKDR(1)-KLVPYQIVNKDGKPYIQVK(13)	KFEDKEVQKDR-KLVPYQIVNKDGKPYIQVK	AT5G28540.1 (131)-AT5G28540.1 (108)	AT5G28540	AT5G28540	AT5G28540-AT5G28540
E20230515_19.31671.31671.5.0.dta	5	3214.49	GPPASKAFDDEGNPTK(6)-KVSGKTEYVHAR(5)	Cross-Linked	PhoX_C	3214.48		1	0.999947	0.002889	0.898745	AT3G48110.1 (459)-AT3G48110.1 (492)/	Intra-Protein	33	1	14.5	13.5	1	1	0.733333	0.818182	0	1	LysateXL_cross-linked_spectra.csv	GPPASKAFDDEGNPTK(6)-KVSGKTEYVHAR(5)	GPPASKAFDDEGNPTK-KVSGKTEYVHAR	AT3G48110.1 (459)-AT3G48110.1 (492)	AT3G48110	AT3G48110	AT3G48110-AT3G48110
E20230515_32.73591.73591.5.0.dta	5	4091.9	VEMIDAMGGVIKDNDSASDIK(12)-KKPWQQDQPLHNR(1)	Cross-Linked	PhoX_C	4091.9		1	0.999947	-0.001016	-0.248295	AT4G37550.1 (58)-AT4G37550.1 (16)/	Intra-Protein	45	1	23	11	1	1	0.7	0.666667	0	0	LysateXL_cross-linked_spectra.csv	KKPWQQDQPLHNR(1)-VEMIDAMGGVIKDNDSASDIK(12)	KKPWQQDQPLHNR-VEMIDAMGGVIKDNDSASDIK	AT4G37550.1 (58)-AT4G37550.1 (16)	AT4G37550	AT4G37550	AT4G37550-AT4G37550
E20230515_10.35016.35016.5.0.dta	5	3216.52	KNDEHVSLVKDYR(1)-IVSSIEQKEESR(8)	Cross-Linked	PhoX_C	3216.52		1	0.999947	-0.001482	-0.460746	AT5G10450.1 (80)-AT5G10450.1 (75)/AT5G10450.1 (80)-AT5G65430.1 (75)/	Intra-Protein	25	1	15.5	24.5	1	1	0.916667	0.818182	1	0	LysateXL_cross-linked_spectra.csv	IVSSIEQKEESR(8)-KNDEHVSLVKDYR(1)	IVSSIEQKEESR-KNDEHVSLVKDYR	AT5G10450.1 (80)-AT5G10450.1 (75)	AT5G10450	AT5G10450	AT5G10450-AT5G10450
E20230515_19.61007.61007.3.0.dta	3	2696.3	GISLKLQEEER(5)-QVIEKYYSR(5)	Cross-Linked	PhoX_C	2696.3		1	0.999947	0.001024	0.37978	AT2G04390.1 (72)-AT2G04390.1 (19)/AT2G04390.1 (72)-AT2G05220.1 (19)/AT2G04390.1 (72)-AT3G10610.1 (19)/AT2G04390.1 (72)-AT5G04800.1 (19)/AT2G05220.1 (72)-AT2G04390.1 (19)/AT2G05220.1 (72)-AT2G05220.1 (19)/AT2G05220.1 (72)-AT3G10610.1 (19)/AT2G05220.1 (72)-AT5G04800.1 (19)/AT3G10610.1 (72)-AT2G04390.1 (19)/AT3G10610.1 (72)-AT2G05220.1 (19)/AT3G10610.1 (72)-AT3G10610.1 (19)/AT3G10610.1 (72)-AT5G04800.1 (19)/AT5G04800.1 (72)-AT2G04390.1 (19)/AT5G04800.1 (72)-AT2G05220.1 (19)/AT5G04800.1 (72)-AT3G10610.1 (19)/AT5G04800.1 (72)-AT5G04800.1 (19)/	Intra-Protein	33	1	19.5	14.5	1	1	0.8	1	0	0	LysateXL_cross-linked_spectra.csv	GISLKLQEEER(5)-QVIEKYYSR(5)	GISLKLQEEER-QVIEKYYSR	AT2G04390.1 (72)-AT2G04390.1 (19)	AT2G04390	AT2G04390	AT2G04390-AT2G04390
E20230515_08.72014.72014.3.3.dta	3	3513.77	KVWSFKDVNLSSGER(1)-NTITIAPENVKKPK(11)	Cross-Linked	PhoX_C	3513.78		1	0.999947	-0.006019	-1.71297	AT3G15356.1 (188)-AT3G15356.1 (226)/AT3G16530.1 (188)-AT3G15356.1 (226)/	Intra-Protein	24	1	17	21	1	1	0.785714	0.692308	0	0	LysateXL_cross-linked_spectra.csv	KVWSFKDVNLSSGER(1)-NTITIAPENVKKPK(11)	KVWSFKDVNLSSGER-NTITIAPENVKKPK	AT3G15356.1 (188)-AT3G15356.1 (226)	AT3G15356	AT3G15356	AT3G15356-AT3G15356
E20230514_01.76293.76293.4.0.dta	4	4144.95	KVVISAPSKDAPMFVVGVNEHEYK(9)-TVDGPSMKDWR(8)	Cross-Linked	PhoX_C	4144.95		1	0.999947	-0.003819	-0.921361	AT1G13440.1 (130)-AT1G13440.1 (198)/AT1G13440.1 (130)-AT1G16300.1 (276)/AT1G13440.1 (130)-AT1G79530.1 (278)/AT1G13440.1 (130)-AT3G04120.1 (198)/AT3G04120.1 (130)-AT1G13440.1 (198)/AT3G04120.1 (130)-AT1G16300.1 (276)/AT3G04120.1 (130)-AT1G79530.1 (278)/AT3G04120.1 (130)-AT3G04120.1 (198)/	Intra-Protein	9	1	78.5	22.5	1	1	1	0.8	1	0	LysateXL_cross-linked_spectra.csv	KVVISAPSKDAPMFVVGVNEHEYK(9)-TVDGPSMKDWR(8)	KVVISAPSKDAPMFVVGVNEHEYK-TVDGPSMKDWR	AT1G13440.1 (130)-AT1G13440.1 (198)	AT1G13440	AT1G13440	AT1G13440-AT1G13440
E20230515_28.34683.34683.3.0.dta	3	1955.01	IKELINR(2)-TASGKIQR(5)	Cross-Linked	PhoX_C	1955.01		1	0.999947	0.00246	1.25831	AT3G48990.1 (411)-AT3G48990.1 (500)/	Intra-Protein	41	1	14	13	1	1	1	1	2	1	LysateXL_cross-linked_spectra.csv	IKELINR(2)-TASGKIQR(5)	IKELINR-TASGKIQR	AT3G48990.1 (411)-AT3G48990.1 (500)	AT3G48990	AT3G48990	AT3G48990-AT3G48990
E20230513_05.54216.54216.4.1.dta	4	2554.2	KSTYSGFELFR(1)-VDRYTKTK(6)	Cross-Linked	PhoX_C	2554.2		1	0.999947	0.001885	0.738	AT5G25780.1 (434)-AT5G25780.1 (431)/AT5G25780.1 (434)-AT5G27640.1 (430)/AT5G27640.1 (433)-AT5G25780.1 (431)/AT5G27640.1 (433)-AT5G27640.1 (430)/	Intra-Protein	5	1	33	26	1	1	0.8	1	0	2	LysateXL_cross-linked_spectra.csv	KSTYSGFELFR(1)-VDRYTKTK(6)	KSTYSGFELFR-VDRYTKTK	AT5G25780.1 (434)-AT5G25780.1 (431)	AT5G25780	AT5G25780	AT5G25780-AT5G25780
E20230513_07.72743.72743.3.0.dta	3	2509.31	VSDKMVPSELVK(4)-VKLPNLIR(2)	Cross-Linked	PhoX_C	2509.31	Oxidation[M](5)	1	0.999947	-0.000107	-0.042641	AT4G33510.1 (341)-AT4G33510.1 (377)/	Intra-Protein	7	1	17	13	1	1	0.636364	0.857143	0	2	LysateXL_cross-linked_spectra.csv	VKLPNLIR(2)-VSDKMVPSELVK(4)	VKLPNLIR-VSDKMVPSELVK	AT4G33510.1 (341)-AT4G33510.1 (377)	AT4G33510	AT4G33510	AT4G33510-AT4G33510
E20230515_20.58173.58173.3.1.dta	3	2033.95	KSVEDMLR(1)-AIEKAMGK(4)	Cross-Linked	PhoX_C	2033.94		1	0.999947	0.002854	1.40318	AT2G43630.1 (104)-AT2G43630.1 (99)/	Intra-Protein	34	1	10	19	1	1	1	0.857143	0	2	LysateXL_cross-linked_spectra.csv	AIEKAMGK(4)-KSVEDMLR(1)	AIEKAMGK-KSVEDMLR	AT2G43630.1 (104)-AT2G43630.1 (99)	AT2G43630	AT2G43630	AT2G43630-AT2G43630
E20230514_05.76156.76156.4.1.dta	4	3397.62	IDKTNSFPKDVNLWK(9)-GMTGFSTAQKLDK(10)	Cross-Linked	PhoX_C	3397.62		1	0.999947	-0.00155	-0.456202	AT3G45300.1 (65)-AT3G45300.1 (226)/	Intra-Protein	13	1	16.5	20.5	1	1	0.714286	0.5	0	0	LysateXL_cross-linked_spectra.csv	GMTGFSTAQKLDK(10)-IDKTNSFPKDVNLWK(9)	GMTGFSTAQKLDK-IDKTNSFPKDVNLWK	AT3G45300.1 (65)-AT3G45300.1 (226)	AT3G45300	AT3G45300	AT3G45300-AT3G45300
E20230515_05.83060.83060.3.0.dta	3	2700.31	LVGANKEDLQAK(6)-KFMSSAIFFK(1)	Cross-Linked	PhoX_C	2700.31		1	0.999947	-0.00274	-1.0147	AT1G19730.1 (103)-AT1G19730.1 (56)/	Intra-Protein	21	1	19.5	12.5	1	1	1	1	0	0	LysateXL_cross-linked_spectra.csv	KFMSSAIFFK(1)-LVGANKEDLQAK(6)	KFMSSAIFFK-LVGANKEDLQAK	AT1G19730.1 (103)-AT1G19730.1 (56)	AT1G19730	AT1G19730	AT1G19730-AT1G19730
E20230513_07.93201.93201.4.0.dta	4	4800.13	AKEMLGTFSPQLEPYNHVMPEETTPSGMFAR(2)-TKFLDDDNK(2)	Cross-Linked	PhoX_C	4800.13		1	0.999947	-0.002214	-0.461237	AT3G07880.1 (178)-AT3G07880.1 (215)/	Intra-Protein	7	1	37	19	1	1	0.666667	0.875	0	2	LysateXL_cross-linked_spectra.csv	AKEMLGTFSPQLEPYNHVMPEETTPSGMFAR(2)-TKFLDDDNK(2)	AKEMLGTFSPQLEPYNHVMPEETTPSGMFAR-TKFLDDDNK	AT3G07880.1 (178)-AT3G07880.1 (215)	AT3G07880	AT3G07880	AT3G07880-AT3G07880
E20230515_06.65350.65350.4.0.dta	4	3736.65	ASSQKAVAADDEEMDATQYYENR(5)-LKYLAAEK(2)	Cross-Linked	PhoX_C	3736.64		1	0.999947	0.012572	3.36452	AT3G11710.1 (76)-AT3G11710.1 (96)/	Intra-Protein	22	1	19	8	1	1	0.454545	0.857143	0	1	LysateXL_cross-linked_spectra.csv	ASSQKAVAADDEEMDATQYYENR(5)-LKYLAAEK(2)	ASSQKAVAADDEEMDATQYYENR-LKYLAAEK	AT3G11710.1 (76)-AT3G11710.1 (96)	AT3G11710	AT3G11710	AT3G11710-AT3G11710
E20230514_07.114528.114528.5.0.dta	5	4088.99	DSPLEVVVLNDSGGVKNASHLLK(16)-YDSMLGTFKAEVK(9)	Cross-Linked	PhoX_C	4088.99		1	0.999947	0.00011	0.026901	AT1G42970.1 (120)-AT1G42970.1 (136)/	Intra-Protein	15	1	22	13	1	1	0.5	0.666667	0	0	LysateXL_cross-linked_spectra.csv	DSPLEVVVLNDSGGVKNASHLLK(16)-YDSMLGTFKAEVK(9)	DSPLEVVVLNDSGGVKNASHLLK-YDSMLGTFKAEVK	AT1G42970.1 (120)-AT1G42970.1 (136)	AT1G42970	AT1G42970	AT1G42970-AT1G42970
E20230515_04.8241.8241.4.0.dta	4	2267.13	RDEKTVNAAR(4)-KKPANAAAK(1)	Cross-Linked	PhoX_C	2267.13		1	0.999947	-0.000346	-0.152616	AT2G42680.1 (30)-AT2G42680.1 (18)/AT3G58680.1 (30)-AT2G42680.1 (18)/	Intra-Protein	20	1	21	16	1	1	0.888889	0.875	2	0	LysateXL_cross-linked_spectra.csv	KKPANAAAK(1)-RDEKTVNAAR(4)	KKPANAAAK-RDEKTVNAAR	AT2G42680.1 (30)-AT2G42680.1 (18)	AT2G42680	AT2G42680	AT2G42680-AT2G42680
E20230515_03.126656.126656.6.0.dta	6	7848.68	NIIHGSDGPETAKDEISLWFKPQELVSYTSNSEK(13)-NIIHGSDGPETAKDEISLWFKPQELVSYTSNSEK(13)	Cross-Linked	PhoX_C	7848.71		1	0.999947	-0.030239	-3.85274	AT4G11010.1 (211)-AT4G11010.1 (211)/	Intra-Protein	19	1	10	10	1	1	0.272727	0.272727	0	0	LysateXL_cross-linked_spectra.csv	NIIHGSDGPETAKDEISLWFKPQELVSYTSNSEK(13)-NIIHGSDGPETAKDEISLWFKPQELVSYTSNSEK(13)	NIIHGSDGPETAKDEISLWFKPQELVSYTSNSEK-NIIHGSDGPETAKDEISLWFKPQELVSYTSNSEK	AT4G11010.1 (211)-AT4G11010.1 (211)	AT4G11010	AT4G11010	AT4G11010-AT4G11010
E20230515_34.134248.134248.3.0.dta	3	3000.39	EYKLTYYTPEYETK(3)-ASVGFKAGVK(6)	Cross-Linked	PhoX_C	3000.4		1	0.999947	-0.002812	-0.93721	ATCG00490.1 (21)-ATCG00490.1 (14)/	Intra-Protein	47	1	11.5	4.5	1	1	0.615385	0.333333	0	1	LysateXL_cross-linked_spectra.csv	ASVGFKAGVK(6)-EYKLTYYTPEYETK(3)	ASVGFKAGVK-EYKLTYYTPEYETK	ATCG00490.1 (21)-ATCG00490.1 (14)	ATCG00490	ATCG00490	ATCG00490-ATCG00490
E20230515_32.59346.59346.3.0.dta	3	2929.43	KLPSILVDEASVQK(1)-ASAMGKNVSNAK(6)	Cross-Linked	PhoX_C	2929.44	Oxidation[M](21)	1	0.999947	-0.002694	-0.91963	AT1G16470.1 (51)-AT1G16470.1 (165)/AT1G16470.1 (51)-AT1G79210.1 (165)/AT1G79210.1 (51)-AT1G16470.1 (165)/AT1G79210.1 (51)-AT1G79210.1 (165)/	Intra-Protein	45	1	32	21	1	1	1	0.909091	0	2	LysateXL_cross-linked_spectra.csv	ASAMGKNVSNAK(6)-KLPSILVDEASVQK(1)	ASAMGKNVSNAK-KLPSILVDEASVQK	AT1G16470.1 (51)-AT1G16470.1 (165)	AT1G16470	AT1G16470	AT1G16470-AT1G16470
E20230515_36.64623.64623.5.0.dta	5	3728.86	ALQQSTLKTWAGKEENVK(8)-GILAADESTGTIGKR(14)	Cross-Linked	PhoX_C	3728.85		1	0.999947	0.002307	0.618689	AT3G52930.1 (306)-AT2G36460.1 (38)/AT3G52930.1 (306)-AT3G52930.1 (38)/AT3G52930.1 (306)-AT4G26530.1 (38)/AT3G52930.1 (306)-AT5G03690.1 (72)/	Intra-Protein	49	1	34	28	1	1	0.823529	0.642857	0	0	LysateXL_cross-linked_spectra.csv	ALQQSTLKTWAGKEENVK(8)-GILAADESTGTIGKR(14)	ALQQSTLKTWAGKEENVK-GILAADESTGTIGKR	AT3G52930.1 (306)-AT3G52930.1 (38)	AT3G52930	AT3G52930	AT3G52930-AT3G52930
E20230515_31.116131.116131.4.6.dta	4	3974.82	KMKDTDSEEELKEAFR(12)-VFDKDQNGFISAAELR(4)	Cross-Linked	PhoX_C	3974.82		1	0.999947	0.002055	0.517005	AT1G66410.1 (87)-AT1G66410.1 (95)/AT1G66410.1 (87)-AT2G27030.1 (95)/AT1G66410.1 (87)-AT2G41110.1 (95)/AT1G66410.1 (87)-AT3G56800.1 (95)/AT1G66410.1 (87)-AT5G37780.1 (95)/AT2G27030.1 (87)-AT1G66410.1 (95)/AT2G27030.1 (87)-AT2G27030.1 (95)/AT2G27030.1 (87)-AT2G41110.1 (95)/AT2G27030.1 (87)-AT3G56800.1 (95)/AT2G27030.1 (87)-AT5G37780.1 (95)/AT2G41110.1 (87)-AT1G66410.1 (95)/AT2G41110.1 (87)-AT2G27030.1 (95)/AT2G41110.1 (87)-AT2G41110.1 (95)/AT2G41110.1 (87)-AT3G56800.1 (95)/AT2G41110.1 (87)-AT5G37780.1 (95)/AT3G56800.1 (87)-AT1G66410.1 (95)/AT3G56800.1 (87)-AT2G27030.1 (95)/AT3G56800.1 (87)-AT2G41110.1 (95)/AT3G56800.1 (87)-AT3G56800.1 (95)/AT3G56800.1 (87)-AT5G37780.1 (95)/AT5G37780.1 (87)-AT1G66410.1 (95)/AT5G37780.1 (87)-AT2G27030.1 (95)/AT5G37780.1 (87)-AT2G41110.1 (95)/AT5G37780.1 (87)-AT3G56800.1 (95)/AT5G37780.1 (87)-AT5G37780.1 (95)/	Intra-Protein	44	1	9.5	18.5	1	1	0.6	0.733333	0	0	LysateXL_cross-linked_spectra.csv	KMKDTDSEEELKEAFR(12)-VFDKDQNGFISAAELR(4)	KMKDTDSEEELKEAFR-VFDKDQNGFISAAELR	AT1G66410.1 (87)-AT1G66410.1 (95)	AT1G66410	AT1G66410	AT1G66410-AT1G66410
E20230514_02.55611.55611.4.0.dta	4	3054.53	VLKTLQSLPSSIPSRK(3)-AEKSDGEVEK(3)	Cross-Linked	PhoX_C	3054.54		1	0.999947	-0.005822	-1.90602	AT3G52570.1 (191)-AT3G52570.1 (181)/	Intra-Protein	10	1	29.5	14.5	1	1	0.8	0.888889	0	2	LysateXL_cross-linked_spectra.csv	AEKSDGEVEK(3)-VLKTLQSLPSSIPSRK(3)	AEKSDGEVEK-VLKTLQSLPSSIPSRK	AT3G52570.1 (191)-AT3G52570.1 (181)	AT3G52570	AT3G52570	AT3G52570-AT3G52570
E20230515_21.38849.38849.5.0.dta	5	2667.32	KGFYLYDDKR(9)-KAKPDPELKK(3)	Cross-Linked	PhoX_C	2667.32		1	0.999947	5.7e-05	0.02137	AT3G06860.1 (591)-AT3G06860.1 (595)/	Intra-Protein	35	1	17.5	12.5	1	1	0.666667	0.777778	1	0	LysateXL_cross-linked_spectra.csv	KAKPDPELKK(3)-KGFYLYDDKR(9)	KAKPDPELKK-KGFYLYDDKR	AT3G06860.1 (591)-AT3G06860.1 (595)	AT3G06860	AT3G06860	AT3G06860-AT3G06860
E20230515_03.120730.120730.3.0.dta	3	2835.32	CGILAVLGCIDNSQAK(1)-DKSFIAAR(2)	Cross-Linked	PhoX_C	2835.32	Carbamidomethyl[C](1);Carbamidomethyl[C](9)	1	0.999947	0.001056	0.372445	AT5G65010.1 (2)-AT5G10240.1 (131)/AT5G65010.1 (2)-AT5G65010.1 (131)/	Intra-Protein	19	1	12	7	1	1	0.533333	0.857143	0	0	LysateXL_cross-linked_spectra.csv	CGILAVLGCIDNSQAK(1)-DKSFIAAR(2)	CGILAVLGCIDNSQAK-DKSFIAAR	AT5G65010.1 (2)-AT5G65010.1 (131)	AT5G65010	AT5G65010	AT5G65010-AT5G65010
E20230514_07.29439.29439.5.0.dta	5	3398.53	KTANDEDKTYNSDITR(8)-SSERPKSQMIR(6)	Cross-Linked	PhoX_C	3398.53		1	0.999947	-0.001084	-0.318961	AT4G30160.1 (247)-AT4G30160.1 (322)/	Intra-Protein	15	1	35	14	1	1	1	0.8	0	1	LysateXL_cross-linked_spectra.csv	KTANDEDKTYNSDITR(8)-SSERPKSQMIR(6)	KTANDEDKTYNSDITR-SSERPKSQMIR	AT4G30160.1 (247)-AT4G30160.1 (322)	AT4G30160	AT4G30160	AT4G30160-AT4G30160
E20230515_12.88520.88520.4.0.dta	4	3949.06	FKATDSPLPTVPGYDVAGVVVK(2)-VVAAALNPVDAKRR(12)	Cross-Linked	PhoX_C	3949.06		1	0.999947	0.002467	0.624705	AT1G23740.1 (130)-AT1G23740.1 (123)/	Intra-Protein	27	1	22	10	1	1	0.428571	0.461538	0	0	LysateXL_cross-linked_spectra.csv	FKATDSPLPTVPGYDVAGVVVK(2)-VVAAALNPVDAKRR(12)	FKATDSPLPTVPGYDVAGVVVK-VVAAALNPVDAKRR	AT1G23740.1 (130)-AT1G23740.1 (123)	AT1G23740	AT1G23740	AT1G23740-AT1G23740
E20230515_05.80120.80120.3.0.dta	3	3370.58	EESEAVKAGIITEELNK(7)-KTPSAAEEITPSA(1)	Cross-Linked	PhoX_C	3370.58		1	0.999947	-0.000981	-0.291048	AT1G36390.1 (233)-AT1G36390.1 (267)/	Intra-Protein	21	1	26	12	1	1	0.75	0.5	0	0	LysateXL_cross-linked_spectra.csv	EESEAVKAGIITEELNK(7)-KTPSAAEEITPSA(1)	EESEAVKAGIITEELNK-KTPSAAEEITPSA	AT1G36390.1 (233)-AT1G36390.1 (267)	AT1G36390	AT1G36390	AT1G36390-AT1G36390
E20230515_03.70278.70278.4.3.dta	4	2840.31	ESGMKLITADDLDDAAEK(5)-AVKALAH(3)	Cross-Linked	PhoX_C	2840.31		1	0.999947	0.001529	0.538322	AT2G20420.1 (401)-AT2G20420.1 (417)/	Intra-Protein	19	1	35	15	1	1	0.823529	1	0	2	LysateXL_cross-linked_spectra.csv	AVKALAH(3)-ESGMKLITADDLDDAAEK(5)	AVKALAH-ESGMKLITADDLDDAAEK	AT2G20420.1 (401)-AT2G20420.1 (417)	AT2G20420	AT2G20420	AT2G20420-AT2G20420
E20230515_19.49631.49631.4.1.dta	4	2709.37	LQEQGKTEQAR(6)-KDLDRLALIR(1)	Cross-Linked	PhoX_C	2709.37		1	0.999947	0.000322	0.118847	AT5G46020.1 (123)-AT5G46020.1 (129)/	Intra-Protein	33	1	20.5	8.5	1	1	0.9	0.888889	0	1	LysateXL_cross-linked_spectra.csv	KDLDRLALIR(1)-LQEQGKTEQAR(6)	KDLDRLALIR-LQEQGKTEQAR	AT5G46020.1 (123)-AT5G46020.1 (129)	AT5G46020	AT5G46020	AT5G46020-AT5G46020
E20230515_10.42364.42364.3.0.dta	3	2826.33	YDKYDVDKQR(3)-VKGLTTEELAAR(2)	Cross-Linked	PhoX_C	2826.33		1	0.999947	-0.004986	-1.76412	AT3G09740.1 (19)-AT3G09740.1 (96)/	Intra-Protein	25	1	8.5	11.5	1	1	0.777778	0.818182	1	0	LysateXL_cross-linked_spectra.csv	VKGLTTEELAAR(2)-YDKYDVDKQR(3)	VKGLTTEELAAR-YDKYDVDKQR	AT3G09740.1 (19)-AT3G09740.1 (96)	AT3G09740	AT3G09740	AT3G09740-AT3G09740
E20230513_07.67444.67444.4.0.dta	4	3000.4	EYKLTYYTPEYETK(3)-ASVGFKAGVK(6)	Cross-Linked	PhoX_C	3000.4		1	0.999947	-2.2e-05	-0.007332	ATCG00490.1 (21)-ATCG00490.1 (14)/	Intra-Protein	7	1	21.5	11.5	1	1	0.769231	0.666667	0	1	LysateXL_cross-linked_spectra.csv	ASVGFKAGVK(6)-EYKLTYYTPEYETK(3)	ASVGFKAGVK-EYKLTYYTPEYETK	ATCG00490.1 (21)-ATCG00490.1 (14)	ATCG00490	ATCG00490	ATCG00490-ATCG00490
E20230515_28.51087.51087.3.0.dta	3	3168.51	DVMSKNVSIYKSQAAALEK(5)-KEGMERK(1)	Cross-Linked	PhoX_C	3168.51		1	0.999947	0.000192	0.060596	AT1G04410.1 (105)-AT1G04410.1 (94)/AT1G04410.1 (105)-AT5G43330.1 (94)/	Intra-Protein	41	1	45.5	17.5	1	1	0.888889	1	0	2	LysateXL_cross-linked_spectra.csv	DVMSKNVSIYKSQAAALEK(5)-KEGMERK(1)	DVMSKNVSIYKSQAAALEK-KEGMERK	AT1G04410.1 (105)-AT1G04410.1 (94)	AT1G04410	AT1G04410	AT1G04410-AT1G04410
E20230515_32.70245.70245.5.2.dta	5	3716.85	LVSATKEGLKLDETEDEK(6)-KAVENSPFLEKLK(11)	Cross-Linked	PhoX_C	3716.86		1	0.999947	-0.002711	-0.72938	AT5G56010.1 (517)-AT5G56000.1 (481)/AT5G56010.1 (517)-AT5G56010.1 (481)/AT5G56010.1 (517)-AT5G56030.1 (481)/AT5G56030.1 (517)-AT5G56000.1 (481)/AT5G56030.1 (517)-AT5G56010.1 (481)/AT5G56030.1 (517)-AT5G56030.1 (481)/	Intra-Protein	45	1	21	21	1	1	0.705882	0.75	0	1	LysateXL_cross-linked_spectra.csv	KAVENSPFLEKLK(11)-LVSATKEGLKLDETEDEK(6)	KAVENSPFLEKLK-LVSATKEGLKLDETEDEK	AT5G56010.1 (517)-AT5G56010.1 (481)	AT5G56010	AT5G56010	AT5G56010-AT5G56010
E20230515_36.22652.22652.4.0.dta	4	2161.99	NKSHTLCVR(2)-GKGTGSFGK(1)	Cross-Linked	PhoX_C	2161.98	Carbamidomethyl[C](7)	1	0.999947	0.000524	0.24237	AT1G15250.1 (14)-AT1G15250.1 (2)/AT1G15250.1 (14)-AT3G16080.1 (2)/AT1G52300.1 (14)-AT1G15250.1 (2)/AT1G52300.1 (14)-AT3G16080.1 (2)/AT3G16080.1 (14)-AT1G15250.1 (2)/AT3G16080.1 (14)-AT3G16080.1 (2)/	Intra-Protein	49	1	19	27	1	1	0.875	1	1	1	LysateXL_cross-linked_spectra.csv	GKGTGSFGK(1)-NKSHTLCVR(2)	GKGTGSFGK-NKSHTLCVR	AT1G15250.1 (14)-AT1G15250.1 (2)	AT1G15250	AT1G15250	AT1G15250-AT1G15250
E20230515_21.103960.103960.4.0.dta	4	3259.59	AKNPLDLLPPSPMVLDDWKR(2)-KYSFGK(1)	Cross-Linked	PhoX_C	3259.59	Oxidation[M](13)	1	0.999947	-0.000273	-0.083753	AT1G09640.1 (255)-AT1G09640.1 (334)/AT1G09640.1 (255)-AT1G57720.1 (333)/AT1G57720.1 (254)-AT1G09640.1 (334)/AT1G57720.1 (254)-AT1G57720.1 (333)/	Intra-Protein	35	1	31	9	1	1	0.736842	1	0	2	LysateXL_cross-linked_spectra.csv	AKNPLDLLPPSPMVLDDWKR(2)-KYSFGK(1)	AKNPLDLLPPSPMVLDDWKR-KYSFGK	AT1G09640.1 (255)-AT1G09640.1 (334)	AT1G09640	AT1G09640	AT1G09640-AT1G09640
E20230515_13.100634.100634.4.1.dta	4	4100.97	WAENFCNDPAVKPVMPETAKLAEFAK(20)-KIFPKPQA(1)	Cross-Linked	PhoX_C	4100.97	Carbamidomethyl[C](6)	1	0.999947	-0.002136	-0.520853	AT1G10370.1 (213)-AT1G10370.1 (220)/	Intra-Protein	28	1	42	8	1	1	0.64	0.857143	0	0	LysateXL_cross-linked_spectra.csv	KIFPKPQA(1)-WAENFCNDPAVKPVMPETAKLAEFAK(20)	KIFPKPQA-WAENFCNDPAVKPVMPETAKLAEFAK	AT1G10370.1 (213)-AT1G10370.1 (220)	AT1G10370	AT1G10370	AT1G10370-AT1G10370
