## Supplemental Table 1 for "Mapping the Architecture of Protein Complexes in *Arabidopsis* Using Cross-Linking Mass Spectrometry" (part 49 of 183)

### Sheet: 2Total_intraXL (continued)
Table: Detected intra-crosslinks across all the runs.(plink3.2 intra only) (keep duplicates)
E20230513_07.45467.45467.3.1.dta	3	2105.02	KAFEEAEK(1)-GDTILIKGK(7)	Cross-Linked	PhoX_C	2105.02		1	0.999947	0.000993	0.471729	AT3G09840.1 (291)-AT3G09840.1 (64)/AT3G09840.1 (291)-AT3G53230.1 (65)/AT3G09840.1 (291)-AT5G03340.1 (64)/AT3G53230.1 (292)-AT3G09840.1 (64)/AT3G53230.1 (292)-AT3G53230.1 (65)/AT3G53230.1 (292)-AT5G03340.1 (64)/AT5G03340.1 (291)-AT3G09840.1 (64)/AT5G03340.1 (291)-AT3G53230.1 (65)/AT5G03340.1 (291)-AT5G03340.1 (64)/	Intra-Protein	7	1	10.5	21.5	1	1	0.857143	1	1	0	LysateXL_cross-linked_spectra.csv	GDTILIKGK(7)-KAFEEAEK(1)	GDTILIKGK-KAFEEAEK	AT3G09840.1 (291)-AT3G09840.1 (64)	AT3G09840	AT3G09840	AT3G09840-AT3G09840
E20230515_04.104971.104971.5.0.dta	5	3607.7	MGYAPFSAPAEEAAISALKR(19)-KFTSAFPHVER(1)	Cross-Linked	PhoX_C	3607.71		1	0.999947	-0.007413	-2.05477	AT1G57720.1 (135)-AT1G57720.1 (178)/	Intra-Protein	20	1	54.5	19.5	1	1	0.947368	1	0	1	LysateXL_cross-linked_spectra.csv	KFTSAFPHVER(1)-MGYAPFSAPAEEAAISALKR(19)	KFTSAFPHVER-MGYAPFSAPAEEAAISALKR	AT1G57720.1 (135)-AT1G57720.1 (178)	AT1G57720	AT1G57720	AT1G57720-AT1G57720
E20230515_26.54790.54790.5.1.dta	5	3810.79	KALESANLGGDKLNTIDKR(1)-GFSSEGYIDGKNER(11)	Cross-Linked	PhoX_C	3810.8		1	0.999947	-0.002024	-0.531123	AT5G46290.1 (141)-AT5G46290.1 (123)/	Intra-Protein	40	1	22	24	1	1	0.833333	0.692308	0	1	LysateXL_cross-linked_spectra.csv	GFSSEGYIDGKNER(11)-KALESANLGGDKLNTIDKR(1)	GFSSEGYIDGKNER-KALESANLGGDKLNTIDKR	AT5G46290.1 (141)-AT5G46290.1 (123)	AT5G46290	AT5G46290	AT5G46290-AT5G46290
E20230515_33.114523.114523.4.1.dta	4	3460.68	MEKFYWAPTREDR(3)-VPLILGIWGGKGQGK(11)	Cross-Linked	PhoX_C	3460.69		1	0.999947	-0.007114	-2.05566	AT2G39730.1 (302)-AT2G39730.1 (167)/	Intra-Protein	46	1	12	33	1	1	0.583333	0.714286	1	0	LysateXL_cross-linked_spectra.csv	MEKFYWAPTREDR(3)-VPLILGIWGGKGQGK(11)	MEKFYWAPTREDR-VPLILGIWGGKGQGK	AT2G39730.1 (302)-AT2G39730.1 (167)	AT2G39730	AT2G39730	AT2G39730-AT2G39730
E20230515_35.56734.56734.4.2.dta	4	2863.46	VLEKQLNPDISK(4)-ELHAALTKYPK(8)	Cross-Linked	PhoX_C	2863.46		1	0.999947	-0.004176	-1.45837	AT4G37880.1 (95)-AT4G37880.1 (88)/	Intra-Protein	48	1	25.5	22.5	1	1	0.909091	0.7	0	1	LysateXL_cross-linked_spectra.csv	ELHAALTKYPK(8)-VLEKQLNPDISK(4)	ELHAALTKYPK-VLEKQLNPDISK	AT4G37880.1 (95)-AT4G37880.1 (88)	AT4G37880	AT4G37880	AT4G37880-AT4G37880
E20230513_06.81236.81236.4.0.dta	4	3520.55	MEKFYWAPTREDR(3)-GQGKSFQCELVMAK(4)	Cross-Linked	PhoX_C	3520.55	Carbamidomethyl[C](24)	1	0.999947	0.001003	0.284898	AT2G39730.1 (302)-AT2G39730.1 (171)/	Intra-Protein	6	1	8	17	1	1	0.5	0.692308	1	0	LysateXL_cross-linked_spectra.csv	GQGKSFQCELVMAK(4)-MEKFYWAPTREDR(3)	GQGKSFQCELVMAK-MEKFYWAPTREDR	AT2G39730.1 (302)-AT2G39730.1 (171)	AT2G39730	AT2G39730	AT2G39730-AT2G39730
E20230515_23.40919.40919.3.0.dta	3	2216.02	KMNEGFIHR(1)-CVELAKR(6)	Cross-Linked	PhoX_C	2216.01	Carbamidomethyl[C](13)	1	0.999947	0.001532	0.691331	AT4G20960.1 (204)-AT4G20960.1 (86)/	Intra-Protein	37	1	11	13	1	1	1	1	0	2	LysateXL_cross-linked_spectra.csv	CVELAKR(6)-KMNEGFIHR(1)	CVELAKR-KMNEGFIHR	AT4G20960.1 (204)-AT4G20960.1 (86)	AT4G20960	AT4G20960	AT4G20960-AT4G20960
E20230515_33.35543.35543.4.0.dta	4	2782.41	STLEAKPWISQKK(12)-VVKPDEKSR(7)	Cross-Linked	PhoX_C	2782.42		1	0.999947	-0.002603	-0.935517	AT1G68590.1 (140)-AT1G68590.1 (82)/	Intra-Protein	46	1	26	15	1	1	0.833333	0.625	0	1	LysateXL_cross-linked_spectra.csv	STLEAKPWISQKK(12)-VVKPDEKSR(7)	STLEAKPWISQKK-VVKPDEKSR	AT1G68590.1 (140)-AT1G68590.1 (82)	AT1G68590	AT1G68590	AT1G68590-AT1G68590
E20230514_05.73177.73177.3.0.dta	3	3564.69	IQNGGTEVVEAKAGAGSATLSMAYAAAK(12)-KPGMTR(1)	Cross-Linked	PhoX_C	3564.69		1	0.999947	0.000374	0.104918	AT5G09660.1 (259)-AT1G53240.1 (110)/AT5G09660.1 (259)-AT2G22780.1 (123)/AT5G09660.1 (259)-AT3G15020.1 (110)/AT5G09660.1 (259)-AT3G47520.1 (163)/AT5G09660.1 (259)-AT5G09660.1 (123)/	Intra-Protein	13	1	36	8	1	1	0.851852	1	0	1	LysateXL_cross-linked_spectra.csv	IQNGGTEVVEAKAGAGSATLSMAYAAAK(12)-KPGMTR(1)	IQNGGTEVVEAKAGAGSATLSMAYAAAK-KPGMTR	AT5G09660.1 (259)-AT5G09660.1 (123)	AT5G09660	AT5G09660	AT5G09660-AT5G09660
E20230514_01.83075.83075.4.2.dta	4	3960.83	EVMHNKNNVTSIIAGCTSR(6)-SFEQVLKDIDRDR(7)	Cross-Linked	PhoX_C	3960.84	Carbamidomethyl[C](16)	1	0.999947	-0.004372	-1.10381	AT5G45390.1 (207)-AT5G45390.1 (227)/	Intra-Protein	9	1	25.5	13.5	1	1	0.777778	0.666667	0	0	LysateXL_cross-linked_spectra.csv	EVMHNKNNVTSIIAGCTSR(6)-SFEQVLKDIDRDR(7)	EVMHNKNNVTSIIAGCTSR-SFEQVLKDIDRDR	AT5G45390.1 (207)-AT5G45390.1 (227)	AT5G45390	AT5G45390	AT5G45390-AT5G45390
E20230515_32.103553.103553.4.4.dta	4	3000.39	EYKLTYYTPEYETK(3)-ASVGFKAGVK(6)	Cross-Linked	PhoX_C	3000.4		1	0.999947	-0.002086	-0.695242	ATCG00490.1 (21)-ATCG00490.1 (14)/	Intra-Protein	45	1	15.5	12.5	1	1	0.769231	0.666667	0	2	LysateXL_cross-linked_spectra.csv	ASVGFKAGVK(6)-EYKLTYYTPEYETK(3)	ASVGFKAGVK-EYKLTYYTPEYETK	ATCG00490.1 (21)-ATCG00490.1 (14)	ATCG00490	ATCG00490	ATCG00490-ATCG00490
E20230513_03.61012.61012.5.0.dta	5	4196	VFPNGEVQYLHPKDGVYPEKANPGR(13)-KEQCLALGTR(1)	Cross-Linked	PhoX_C	4196.01	Carbamidomethyl[C](32)	1	0.999947	-0.005476	-1.30505	AT1G03130.1 (163)-AT1G03130.1 (128)/AT1G03130.1 (163)-AT4G02770.1 (132)/AT4G02770.1 (167)-AT1G03130.1 (128)/AT4G02770.1 (167)-AT4G02770.1 (132)/	Intra-Protein	3	1	20.5	11.5	1	1	0.458333	0.777778	0	0	LysateXL_cross-linked_spectra.csv	KEQCLALGTR(1)-VFPNGEVQYLHPKDGVYPEKANPGR(13)	KEQCLALGTR-VFPNGEVQYLHPKDGVYPEKANPGR	AT1G03130.1 (163)-AT1G03130.1 (128)	AT1G03130	AT1G03130	AT1G03130-AT1G03130
E20230515_34.109180.109180.5.0.dta	5	3974.82	KMKDTDSEEELKEAFR(12)-VFDKDQNGFISAAELR(4)	Cross-Linked	PhoX_C	3974.82		1	0.999947	0.001482	0.372848	AT1G66410.1 (87)-AT1G66410.1 (95)/AT1G66410.1 (87)-AT2G27030.1 (95)/AT1G66410.1 (87)-AT2G41110.1 (95)/AT1G66410.1 (87)-AT3G56800.1 (95)/AT1G66410.1 (87)-AT5G37780.1 (95)/AT2G27030.1 (87)-AT1G66410.1 (95)/AT2G27030.1 (87)-AT2G27030.1 (95)/AT2G27030.1 (87)-AT2G41110.1 (95)/AT2G27030.1 (87)-AT3G56800.1 (95)/AT2G27030.1 (87)-AT5G37780.1 (95)/AT2G41110.1 (87)-AT1G66410.1 (95)/AT2G41110.1 (87)-AT2G27030.1 (95)/AT2G41110.1 (87)-AT2G41110.1 (95)/AT2G41110.1 (87)-AT3G56800.1 (95)/AT2G41110.1 (87)-AT5G37780.1 (95)/AT3G56800.1 (87)-AT1G66410.1 (95)/AT3G56800.1 (87)-AT2G27030.1 (95)/AT3G56800.1 (87)-AT2G41110.1 (95)/AT3G56800.1 (87)-AT3G56800.1 (95)/AT3G56800.1 (87)-AT5G37780.1 (95)/AT5G37780.1 (87)-AT1G66410.1 (95)/AT5G37780.1 (87)-AT2G27030.1 (95)/AT5G37780.1 (87)-AT2G41110.1 (95)/AT5G37780.1 (87)-AT3G56800.1 (95)/AT5G37780.1 (87)-AT5G37780.1 (95)/	Intra-Protein	47	1	8.5	19.5	1	1	0.533333	0.6	0	0	LysateXL_cross-linked_spectra.csv	KMKDTDSEEELKEAFR(12)-VFDKDQNGFISAAELR(4)	KMKDTDSEEELKEAFR-VFDKDQNGFISAAELR	AT1G66410.1 (87)-AT1G66410.1 (95)	AT1G66410	AT1G66410	AT1G66410-AT1G66410
E20230515_37.83549.83549.4.0.dta	4	3121.54	KTEIVFVAPTGEEISSR(1)-KQLEQYLK(1)	Cross-Linked	PhoX_C	3121.55		1	0.999947	-0.004359	-1.39642	AT1G15340.1 (32)-AT1G15340.1 (49)/AT1G15340.1 (32)-AT3G15790.1 (49)/	Intra-Protein	50	1	37	19	1	1	0.75	0.857143	0	2	LysateXL_cross-linked_spectra.csv	KQLEQYLK(1)-KTEIVFVAPTGEEISSR(1)	KQLEQYLK-KTEIVFVAPTGEEISSR	AT1G15340.1 (32)-AT1G15340.1 (49)	AT1G15340	AT1G15340	AT1G15340-AT1G15340
E20230514_01.37320.37320.4.2.dta	4	2994.35	MNEVAEESKQVSYR(9)-VIKDENGNVK(3)	Cross-Linked	PhoX_C	2994.35		1	0.999947	-0.002876	-0.960474	AT5G49910.1 (161)-AT5G49910.1 (169)/	Intra-Protein	9	1	27	15	1	1	0.923077	0.888889	0	0	LysateXL_cross-linked_spectra.csv	MNEVAEESKQVSYR(9)-VIKDENGNVK(3)	MNEVAEESKQVSYR-VIKDENGNVK	AT5G49910.1 (161)-AT5G49910.1 (169)	AT5G49910	AT5G49910	AT5G49910-AT5G49910
E20230515_19.34275.34275.3.1.dta	3	2287.13	TTDVTGKVTK(7)-GIQKADIQR(4)	Cross-Linked	PhoX_C	2287.13		1	0.999947	0.001893	0.827674	AT4G20360.1 (418)-AT4G20360.1 (361)/	Intra-Protein	33	1	27	17	1	1	1	0.875	2	2	LysateXL_cross-linked_spectra.csv	GIQKADIQR(4)-TTDVTGKVTK(7)	GIQKADIQR-TTDVTGKVTK	AT4G20360.1 (418)-AT4G20360.1 (361)	AT4G20360	AT4G20360	AT4G20360-AT4G20360
E20230515_12.78419.78419.3.0.dta	3	2693.17	KEADFTTDDMILSK(1)-EFDFGKK(6)	Cross-Linked	PhoX_C	2693.17		1	0.999947	0.000479	0.177857	AT1G09340.1 (360)-AT1G09340.1 (311)/	Intra-Protein	27	1	34	29	1	1	1	1	0	2	LysateXL_cross-linked_spectra.csv	EFDFGKK(6)-KEADFTTDDMILSK(1)	EFDFGKK-KEADFTTDDMILSK	AT1G09340.1 (360)-AT1G09340.1 (311)	AT1G09340	AT1G09340	AT1G09340-AT1G09340
E20230515_14.91692.91692.3.0.dta	3	2541.28	TIVEKTAQFVSK(5)-NAKFNFLK(3)	Cross-Linked	PhoX_C	2541.28		1	0.999947	0.000505	0.198719	AT1G14650.1 (74)-AT1G14650.1 (99)/	Intra-Protein	29	1	33	21	1	1	0.909091	0.857143	1	2	LysateXL_cross-linked_spectra.csv	NAKFNFLK(3)-TIVEKTAQFVSK(5)	NAKFNFLK-TIVEKTAQFVSK	AT1G14650.1 (74)-AT1G14650.1 (99)	AT1G14650	AT1G14650	AT1G14650-AT1G14650
E20230515_02.136100.136100.3.0.dta	3	2505.26	VPSLKDLVSELE(5)-LYKTLAMK(3)	Cross-Linked	PhoX_C	2505.26		1	0.999947	-0.002677	-1.06855	AT5G10470.1 (1266)-AT5G10470.1 (1256)/	Intra-Protein	18	1	28	13	1	1	1	0.857143	0	1	LysateXL_cross-linked_spectra.csv	LYKTLAMK(3)-VPSLKDLVSELE(5)	LYKTLAMK-VPSLKDLVSELE	AT5G10470.1 (1266)-AT5G10470.1 (1256)	AT5G10470	AT5G10470	AT5G10470-AT5G10470
E20230513_07.60580.60580.5.2.dta	5	3578.8	VGGSTHQVPIEIGSTQGKALAIR(18)-TAKSDPIYR(3)	Cross-Linked	PhoX_C	3578.8		1	0.999947	0.004378	1.22331	ATCG00900.1 (97)-ATCG00900.1 (13)/ATCG00900.1 (97)-ATCG01240.1 (13)/ATCG01240.1 (97)-ATCG00900.1 (13)/ATCG01240.1 (97)-ATCG01240.1 (13)/	Intra-Protein	7	1	28	9	1	1	0.636364	0.75	0	0	LysateXL_cross-linked_spectra.csv	TAKSDPIYR(3)-VGGSTHQVPIEIGSTQGKALAIR(18)	TAKSDPIYR-VGGSTHQVPIEIGSTQGKALAIR	ATCG00900.1 (97)-ATCG00900.1 (13)	ATCG00900	ATCG00900	ATCG00900-ATCG00900
E20230513_07.87784.87784.5.0.dta	5	5126.51	SKPETGEVIGVFESLQPSDTDLGAKVPKDVK(28)-NAPPEFQNTKLMTR(10)	Cross-Linked	PhoX_C	5126.51		1	0.999947	0.001171	0.228421	AT3G50820.1 (318)-AT5G66570.1 (162)/AT5G66570.1 (319)-AT5G66570.1 (162)/	Intra-Protein	7	1	35	10	1	1	0.633333	0.538462	0	0	LysateXL_cross-linked_spectra.csv	NAPPEFQNTKLMTR(10)-SKPETGEVIGVFESLQPSDTDLGAKVPKDVK(28)	NAPPEFQNTKLMTR-SKPETGEVIGVFESLQPSDTDLGAKVPKDVK	AT5G66570.1 (319)-AT5G66570.1 (162)	AT5G66570	AT5G66570	AT5G66570-AT5G66570
E20230515_23.23738.23738.4.0.dta	4	2198.95	VYKNYDPR(3)-KMSGFGHR(1)	Cross-Linked	PhoX_C	2198.95	Oxidation[M](13)	1	0.999947	0.000867	0.39428	AT2G42790.1 (362)-AT2G42790.1 (352)/AT2G42790.1 (362)-AT3G58750.1 (357)/AT3G58750.1 (367)-AT2G42790.1 (352)/AT3G58750.1 (367)-AT3G58750.1 (357)/	Intra-Protein	37	1	22	16	1	1	0.857143	1	1	1	LysateXL_cross-linked_spectra.csv	KMSGFGHR(1)-VYKNYDPR(3)	KMSGFGHR-VYKNYDPR	AT2G42790.1 (362)-AT2G42790.1 (352)	AT2G42790	AT2G42790	AT2G42790-AT2G42790
E20230515_37.139654.139654.3.0.dta	3	3000.39	EYKLTYYTPEYETK(3)-ASVGFKAGVK(6)	Cross-Linked	PhoX_C	3000.4		1	0.999947	-0.004714	-1.57113	ATCG00490.1 (21)-ATCG00490.1 (14)/	Intra-Protein	50	1	16.5	7.5	1	1	0.692308	0.555556	0	1	LysateXL_cross-linked_spectra.csv	ASVGFKAGVK(6)-EYKLTYYTPEYETK(3)	ASVGFKAGVK-EYKLTYYTPEYETK	ATCG00490.1 (21)-ATCG00490.1 (14)	ATCG00490	ATCG00490	ATCG00490-ATCG00490
E20230514_02.101215.101215.3.0.dta	3	3396.61	THFGGGKSSGFGLIYDTVESAK(7)-AEKAVTIR(3)	Cross-Linked	PhoX_C	3396.61	Acetyl[ProteinN-term](25)	1	0.999947	-0.006228	-1.83359	AT3G04920.1 (70)-AT3G04920.1 (4)/AT3G04920.1 (70)-AT5G28060.1 (4)/	Intra-Protein	10	1	39	12	1	1	0.904762	0.714286	0	1	LysateXL_cross-linked_spectra.csv	AEKAVTIR(3)-THFGGGKSSGFGLIYDTVESAK(7)	AEKAVTIR-THFGGGKSSGFGLIYDTVESAK	AT3G04920.1 (70)-AT3G04920.1 (4)	AT3G04920	AT3G04920	AT3G04920-AT3G04920
E20230514_08.126841.126841.4.0.dta	4	4409.95	IGQFFDSVGTFFSGSDKIPWCDGDVIAGCER(17)-KTIEDK(1)	Cross-Linked	PhoX_C	4409.94	Carbamidomethyl[C](21);Carbamidomethyl[C](29)	1	0.999947	0.009602	2.17735	AT3G57090.1 (21)-AT3G57090.1 (131)/	Intra-Protein	16	1	18	7	1	1	0.433333	1	0	1	LysateXL_cross-linked_spectra.csv	IGQFFDSVGTFFSGSDKIPWCDGDVIAGCER(17)-KTIEDK(1)	IGQFFDSVGTFFSGSDKIPWCDGDVIAGCER-KTIEDK	AT3G57090.1 (21)-AT3G57090.1 (131)	AT3G57090	AT3G57090	AT3G57090-AT3G57090
E20230515_25.36388.36388.4.1.dta	4	2551.22	LWEEGAQKTVTMR(8)-VAPKNHK(4)	Cross-Linked	PhoX_C	2551.22		1	0.999947	0.000366	0.143461	AT1G48520.1 (329)-AT1G48520.1 (56)/	Intra-Protein	39	1	21	14	1	1	0.75	0.666667	0	2	LysateXL_cross-linked_spectra.csv	LWEEGAQKTVTMR(8)-VAPKNHK(4)	LWEEGAQKTVTMR-VAPKNHK	AT1G48520.1 (329)-AT1G48520.1 (56)	AT1G48520	AT1G48520	AT1G48520-AT1G48520
E20230515_01.25446.25446.4.1.dta	4	2675.2	LSKEEINSTYK(3)-QHEEKEAQR(5)	Cross-Linked	PhoX_C	2675.2		1	0.999946	-0.002111	-0.7891	AT5G20280.1 (357)-AT5G20280.1 (97)/	Intra-Protein	17	1	19	13	1	1	0.9	1	0	1	LysateXL_cross-linked_spectra.csv	LSKEEINSTYK(3)-QHEEKEAQR(5)	LSKEEINSTYK-QHEEKEAQR	AT5G20280.1 (357)-AT5G20280.1 (97)	AT5G20280	AT5G20280	AT5G20280-AT5G20280
E20230515_19.137583.137583.5.0.dta	5	5100.57	KGGTSIEDLAEKFPDMIIKVPIDVFAGITDEDAAK(19)-KSAGPLIIACK(1)	Cross-Linked	PhoX_C	5100.56	Carbamidomethyl[C](48)	1	0.999946	0.00732	1.43514	AT2G20420.1 (180)-AT2G20420.1 (151)/	Intra-Protein	33	1	43.5	18.5	1	1	0.735294	0.9	0	2	LysateXL_cross-linked_spectra.csv	KGGTSIEDLAEKFPDMIIKVPIDVFAGITDEDAAK(19)-KSAGPLIIACK(1)	KGGTSIEDLAEKFPDMIIKVPIDVFAGITDEDAAK-KSAGPLIIACK	AT2G20420.1 (180)-AT2G20420.1 (151)	AT2G20420	AT2G20420	AT2G20420-AT2G20420
E20230513_06.52563.52563.4.1.dta	4	4605.06	TIASPGHGIMAMDESNATCGKR(21)-ALQNTCLKTWGGKEENVK(8)	Cross-Linked	PhoX_C	4605.07	Carbamidomethyl[C](19);Oxidation[M](12);Carbamidomethyl[C](31)	1	0.999946	-0.002518	-0.546789	AT2G21330.1 (82)-AT2G21330.1 (348)/	Intra-Protein	6	1	28	34	1	1	0.52381	0.882353	1	0	LysateXL_cross-linked_spectra.csv	ALQNTCLKTWGGKEENVK(8)-TIASPGHGIMAMDESNATCGKR(21)	ALQNTCLKTWGGKEENVK-TIASPGHGIMAMDESNATCGKR	AT2G21330.1 (82)-AT2G21330.1 (348)	AT2G21330	AT2G21330	AT2G21330-AT2G21330
E20230513_04.93968.93968.3.0.dta	3	3745.78	EAGSTMDVVAAQTKAIADR(14)-WLAKNVSADVAATTR(4)	Cross-Linked	PhoX_C	3745.79		1	0.999946	-0.008312	-2.21902	AT3G55440.1 (149)-AT3G55440.1 (195)/	Intra-Protein	4	1	12.5	9.5	1	1	0.555556	0.642857	0	0	LysateXL_cross-linked_spectra.csv	EAGSTMDVVAAQTKAIADR(14)-WLAKNVSADVAATTR(4)	EAGSTMDVVAAQTKAIADR-WLAKNVSADVAATTR	AT3G55440.1 (149)-AT3G55440.1 (195)	AT3G55440	AT3G55440	AT3G55440-AT3G55440
E20230515_17.56286.56286.3.0.dta	3	3376.62	KITAELQAASSSDSKSFDPVER(15)-DVAAAKVK(6)	Cross-Linked	PhoX_C	3376.63		1	0.999946	-0.007435	-2.2019	AT5G14740.1 (119)-AT5G14740.1 (102)/	Intra-Protein	32	1	42.5	10.5	1	1	0.857143	0.857143	1	1	LysateXL_cross-linked_spectra.csv	DVAAAKVK(6)-KITAELQAASSSDSKSFDPVER(15)	DVAAAKVK-KITAELQAASSSDSKSFDPVER	AT5G14740.1 (119)-AT5G14740.1 (102)	AT5G14740	AT5G14740	AT5G14740-AT5G14740
E20230515_33.50855.50855.3.0.dta	3	2476.25	ITQKVEGQLSK(4)-SQKEYLLR(3)	Cross-Linked	PhoX_C	2476.25		1	0.999946	-0.001822	-0.735791	AT5G47040.1 (267)-AT5G47040.1 (277)/	Intra-Protein	46	1	18	12	1	1	1	0.857143	0	2	LysateXL_cross-linked_spectra.csv	ITQKVEGQLSK(4)-SQKEYLLR(3)	ITQKVEGQLSK-SQKEYLLR	AT5G47040.1 (267)-AT5G47040.1 (277)	AT5G47040	AT5G47040	AT5G47040-AT5G47040
E20230515_13.127222.127222.3.0.dta	3	3087.49	AKNPLDLLPPSPMVLDDWK(2)-KYSFGK(1)	Cross-Linked	PhoX_C	3087.49		1	0.999946	-0.001218	-0.394495	AT1G09640.1 (255)-AT1G09640.1 (334)/AT1G09640.1 (255)-AT1G57720.1 (333)/AT1G57720.1 (254)-AT1G09640.1 (334)/AT1G57720.1 (254)-AT1G57720.1 (333)/	Intra-Protein	28	1	17	7	1	1	0.444444	0.8	0	1	LysateXL_cross-linked_spectra.csv	AKNPLDLLPPSPMVLDDWK(2)-KYSFGK(1)	AKNPLDLLPPSPMVLDDWK-KYSFGK	AT1G09640.1 (255)-AT1G09640.1 (334)	AT1G09640	AT1G09640	AT1G09640-AT1G09640
E20230515_37.95239.95239.4.1.dta	4	3880.79	TIENACQKVIGYSDTDVAEYIYK(8)-KEDVPYIK(1)	Cross-Linked	PhoX_C	3880.79	Carbamidomethyl[C](6)	1	0.999946	0.001545	0.398115	AT4G29520.1 (130)-AT4G29520.1 (37)/	Intra-Protein	50	1	43.5	9.5	1	1	0.909091	1	0	2	LysateXL_cross-linked_spectra.csv	KEDVPYIK(1)-TIENACQKVIGYSDTDVAEYIYK(8)	KEDVPYIK-TIENACQKVIGYSDTDVAEYIYK	AT4G29520.1 (130)-AT4G29520.1 (37)	AT4G29520	AT4G29520	AT4G29520-AT4G29520
E20230513_07.61421.61421.4.0.dta	4	2993.51	YDLNTIISSKPKDEKK(12)-SLKDLTTK(3)	Cross-Linked	PhoX_C	2993.51		1	0.999946	-0.000771	-0.257557	AT4G21280.1 (172)-AT4G21280.1 (179)/	Intra-Protein	7	1	33	12	1	1	0.866667	0.857143	0	0	LysateXL_cross-linked_spectra.csv	SLKDLTTK(3)-YDLNTIISSKPKDEKK(12)	SLKDLTTK-YDLNTIISSKPKDEKK	AT4G21280.1 (172)-AT4G21280.1 (179)	AT4G21280	AT4G21280	AT4G21280-AT4G21280
E20230515_10.53475.53475.4.0.dta	4	2269.23	KLIGATDPQK(1)-KGFKLVGIK(1)	Cross-Linked	PhoX_C	2269.24		1	0.999946	-0.001077	-0.474609	AT4G11010.1 (173)-AT4G11010.1 (115)/AT4G23895.3 (402)-AT4G11010.1 (115)/AT4G23900.1 (172)-AT4G11010.1 (115)/	Intra-Protein	25	1	22.5	22.5	1	1	0.888889	0.875	0	1	LysateXL_cross-linked_spectra.csv	KGFKLVGIK(1)-KLIGATDPQK(1)	KGFKLVGIK-KLIGATDPQK	AT4G11010.1 (173)-AT4G11010.1 (115)	AT4G11010	AT4G11010	AT4G11010-AT4G11010
E20230513_07.53915.53915.3.0.dta	3	3134.58	TSFKDDPSLQIVR(4)-KVFVAGATGQTGKR(13)	Cross-Linked	PhoX_C	3134.57		1	0.999946	0.008299	2.64757	AT2G34460.1 (88)-AT2G34460.1 (60)/	Intra-Protein	7	1	15	31	1	1	0.666667	0.769231	0	0	LysateXL_cross-linked_spectra.csv	KVFVAGATGQTGKR(13)-TSFKDDPSLQIVR(4)	KVFVAGATGQTGKR-TSFKDDPSLQIVR	AT2G34460.1 (88)-AT2G34460.1 (60)	AT2G34460	AT2G34460	AT2G34460-AT2G34460
E20230515_04.105577.105577.5.2.dta	5	5740.73	TLQALQYIQENPDEVCPAGWKPGEKSMKPDPK(21)-KSGGLGDLNYPLISDVTK(1)	Cross-Linked	PhoX_C	5740.76	Carbamidomethyl[C](16)	1	0.999946	-0.023986	-4.17819	AT3G11630.1 (246)-AT3G11630.1 (160)/	Intra-Protein	20	1	21	13	1	1	0.451613	0.529412	0	0	LysateXL_cross-linked_spectra.csv	KSGGLGDLNYPLISDVTK(1)-TLQALQYIQENPDEVCPAGWKPGEKSMKPDPK(21)	KSGGLGDLNYPLISDVTK-TLQALQYIQENPDEVCPAGWKPGEKSMKPDPK	AT3G11630.1 (246)-AT3G11630.1 (160)	AT3G11630	AT3G11630	AT3G11630-AT3G11630
E20230515_22.40637.40637.4.0.dta	4	3093.44	WKSMSQAEKAPYEEK(2)-AVSAVGKAGGQK(7)	Cross-Linked	PhoX_C	3093.44		1	0.999946	0.000278	0.089868	AT3G51880.1 (93)-AT3G51880.1 (86)/	Intra-Protein	36	1	29.5	24.5	1	1	0.857143	0.818182	2	0	LysateXL_cross-linked_spectra.csv	AVSAVGKAGGQK(7)-WKSMSQAEKAPYEEK(2)	AVSAVGKAGGQK-WKSMSQAEKAPYEEK	AT3G51880.1 (93)-AT3G51880.1 (86)	AT3G51880	AT3G51880	AT3G51880-AT3G51880
E20230513_05.60807.60807.5.0.dta	5	3498.77	KSQDFAAEVAAQTAAKPK(1)-QTVATLGENIKVR(11)	Cross-Linked	PhoX_C	3498.76		1	0.999946	0.002748	0.785421	AT4G29060.1 (718)-AT4G29060.1 (940)/	Intra-Protein	5	1	28	37	1	1	0.941176	0.833333	1	1	LysateXL_cross-linked_spectra.csv	KSQDFAAEVAAQTAAKPK(1)-QTVATLGENIKVR(11)	KSQDFAAEVAAQTAAKPK-QTVATLGENIKVR	AT4G29060.1 (718)-AT4G29060.1 (940)	AT4G29060	AT4G29060	AT4G29060-AT4G29060
E20230515_28.74869.74869.4.1.dta	4	3061.44	IVKADVEDFLASGSK(3)-ISKPSSAPSEDR(3)	Cross-Linked	PhoX_C	3061.44		1	0.999946	-0.001718	-0.561174	AT3G13930.1 (278)-AT3G13930.1 (237)/	Intra-Protein	41	1	16	14	1	1	0.785714	0.727273	1	0	LysateXL_cross-linked_spectra.csv	ISKPSSAPSEDR(3)-IVKADVEDFLASGSK(3)	ISKPSSAPSEDR-IVKADVEDFLASGSK	AT3G13930.1 (278)-AT3G13930.1 (237)	AT3G13930	AT3G13930	AT3G13930-AT3G13930
E20230515_25.26880.26880.4.3.dta	4	2331.19	VAKASSSGQKK(3)-KETGLGLSVK(1)	Cross-Linked	PhoX_C	2331.2		1	0.999946	-0.001303	-0.558941	AT3G62120.1 (31)-AT3G62120.1 (44)/	Intra-Protein	39	1	14.5	17.5	1	1	0.8	1	1	0	LysateXL_cross-linked_spectra.csv	KETGLGLSVK(1)-VAKASSSGQKK(3)	KETGLGLSVK-VAKASSSGQKK	AT3G62120.1 (31)-AT3G62120.1 (44)	AT3G62120	AT3G62120	AT3G62120-AT3G62120
E20230515_16.68203.68203.4.1.dta	4	2825.3	MEKFYWAPTREDR(3)-EAADLIKK(7)	Cross-Linked	PhoX_C	2825.3		1	0.999946	-0.000645	-0.228294	AT2G39730.1 (302)-AT2G39730.1 (218)/	Intra-Protein	31	1	17	24	1	1	0.666667	0.857143	1	1	LysateXL_cross-linked_spectra.csv	EAADLIKK(7)-MEKFYWAPTREDR(3)	EAADLIKK-MEKFYWAPTREDR	AT2G39730.1 (302)-AT2G39730.1 (218)	AT2G39730	AT2G39730	AT2G39730-AT2G39730
E20230514_05.55158.55158.3.0.dta	3	2282.04	EEGGFEVIKK(9)-GKGYLEDR(2)	Cross-Linked	PhoX_C	2282.04		1	0.999946	0.000318	0.139349	AT5G35630.1 (325)-AT5G35630.1 (384)/	Intra-Protein	13	1	19	6	1	1	0.888889	0.857143	0	0	LysateXL_cross-linked_spectra.csv	EEGGFEVIKK(9)-GKGYLEDR(2)	EEGGFEVIKK-GKGYLEDR	AT5G35630.1 (325)-AT5G35630.1 (384)	AT5G35630	AT5G35630	AT5G35630-AT5G35630
E20230513_06.73866.73866.4.0.dta	4	3579.8	YIATPGKGILAADESTGTIGKR(7)-YADELIKTAK(7)	Cross-Linked	PhoX_C	3579.8		1	0.999946	-0.000694	-0.193866	AT4G26530.1 (24)-AT4G26530.1 (14)/	Intra-Protein	6	1	40.5	19.5	1	1	0.857143	0.888889	0	1	LysateXL_cross-linked_spectra.csv	YADELIKTAK(7)-YIATPGKGILAADESTGTIGKR(7)	YADELIKTAK-YIATPGKGILAADESTGTIGKR	AT4G26530.1 (24)-AT4G26530.1 (14)	AT4G26530	AT4G26530	AT4G26530-AT4G26530
E20230515_37.46969.46969.4.1.dta	4	2272.09	HAVVVKVMGR(6)-VKFTDSDR(2)	Cross-Linked	PhoX_C	2272.09		1	0.999946	-0.0021	-0.924257	AT3G10090.1 (12)-AT3G10090.1 (29)/AT3G10090.1 (12)-AT5G03850.1 (29)/AT3G10090.1 (12)-AT5G64140.1 (29)/AT5G03850.1 (12)-AT3G10090.1 (29)/AT5G03850.1 (12)-AT5G03850.1 (29)/AT5G03850.1 (12)-AT5G64140.1 (29)/AT5G64140.1 (12)-AT3G10090.1 (29)/AT5G64140.1 (12)-AT5G03850.1 (29)/AT5G64140.1 (12)-AT5G64140.1 (29)/	Intra-Protein	50	1	29.5	16.5	1	1	0.888889	0.857143	1	0	LysateXL_cross-linked_spectra.csv	HAVVVKVMGR(6)-VKFTDSDR(2)	HAVVVKVMGR-VKFTDSDR	AT3G10090.1 (12)-AT3G10090.1 (29)	AT3G10090	AT3G10090	AT3G10090-AT3G10090
E20230513_03.61930.61930.5.2.dta	5	4554.04	GTGTANQCPTIDGGSETFSFKAGKYTGK(21)-QLEASGKPESFSGK(7)	Cross-Linked	PhoX_C	4554.04	Carbamidomethyl[C](8)	1	0.999946	-0.006323	-1.38844	AT3G50820.1 (126)-AT3G50820.1 (222)/	Intra-Protein	3	1	24.5	10.5	1	1	0.481481	0.692308	0	0	LysateXL_cross-linked_spectra.csv	GTGTANQCPTIDGGSETFSFKAGKYTGK(21)-QLEASGKPESFSGK(7)	GTGTANQCPTIDGGSETFSFKAGKYTGK-QLEASGKPESFSGK	AT3G50820.1 (126)-AT3G50820.1 (222)	AT3G50820	AT3G50820	AT3G50820-AT3G50820
E20230515_21.112032.112032.4.0.dta	4	3243.59	AKNPLDLLPPSPMVLDDWKR(2)-KYSFGK(1)	Cross-Linked	PhoX_C	3243.59		1	0.999946	-0.000611	-0.188371	AT1G09640.1 (255)-AT1G09640.1 (334)/AT1G09640.1 (255)-AT1G57720.1 (333)/AT1G57720.1 (254)-AT1G09640.1 (334)/AT1G57720.1 (254)-AT1G57720.1 (333)/	Intra-Protein	35	1	28	10	1	1	0.789474	1	0	2	LysateXL_cross-linked_spectra.csv	AKNPLDLLPPSPMVLDDWKR(2)-KYSFGK(1)	AKNPLDLLPPSPMVLDDWKR-KYSFGK	AT1G09640.1 (255)-AT1G09640.1 (334)	AT1G09640	AT1G09640	AT1G09640-AT1G09640
E20230514_08.64078.64078.3.2.dta	3	3018.36	KLDDPENASFLESIR(1)-KEEKCPER(4)	Cross-Linked	PhoX_C	3018.35	Carbamidomethyl[C](23)	1	0.999946	0.003764	1.24704	AT4G04210.1 (130)-AT4G04210.1 (171)/	Intra-Protein	16	1	17.5	8.5	1	1	0.785714	0.857143	0	1	LysateXL_cross-linked_spectra.csv	KEEKCPER(4)-KLDDPENASFLESIR(1)	KEEKCPER-KLDDPENASFLESIR	AT4G04210.1 (130)-AT4G04210.1 (171)	AT4G04210	AT4G04210	AT4G04210-AT4G04210
E20230513_06.101306.101306.4.2.dta	4	4751.07	DATTEDELWWGKGSPNIEMDEHTFMVNR(12)-KNFEVFANHK(1)	Cross-Linked	PhoX_C	4751.06		1	0.999946	0.00881	1.85432	AT4G37870.1 (210)-AT4G37870.1 (644)/	Intra-Protein	6	1	30	10	1	1	0.666667	0.777778	0	1	LysateXL_cross-linked_spectra.csv	DATTEDELWWGKGSPNIEMDEHTFMVNR(12)-KNFEVFANHK(1)	DATTEDELWWGKGSPNIEMDEHTFMVNR-KNFEVFANHK	AT4G37870.1 (210)-AT4G37870.1 (644)	AT4G37870	AT4G37870	AT4G37870-AT4G37870
E20230515_04.60468.60468.5.0.dta	5	3861	KLVPYQIVNKDGKPYIQVK(1)-KFEDKEVQKDR(5)	Cross-Linked	PhoX_C	3861		1	0.999946	-0.003415	-0.884486	AT5G28540.1 (119)-AT5G28540.1 (112)/AT5G28540.1 (119)-AT5G42020.1 (112)/AT5G42020.1 (119)-AT5G28540.1 (112)/AT5G42020.1 (119)-AT5G42020.1 (112)/	Intra-Protein	20	1	37.5	12.5	1	1	0.833333	0.9	0	1	LysateXL_cross-linked_spectra.csv	KFEDKEVQKDR(5)-KLVPYQIVNKDGKPYIQVK(1)	KFEDKEVQKDR-KLVPYQIVNKDGKPYIQVK	AT5G28540.1 (119)-AT5G28540.1 (112)	AT5G28540	AT5G28540	AT5G28540-AT5G28540
E20230514_06.61430.61430.3.0.dta	3	2753.23	INKMLSCAGADR(3)-GAFGKALGTCAR(5)	Cross-Linked	PhoX_C	2753.24	Carbamidomethyl[C](7);Carbamidomethyl[C](25)	1	0.999946	-0.006289	-2.28422	AT1G14320.1 (101)-AT1G14320.1 (121)/AT1G14320.1 (101)-AT1G26910.1 (121)/AT1G14320.1 (101)-AT1G66580.1 (121)/AT1G26910.1 (101)-AT1G14320.1 (121)/AT1G26910.1 (101)-AT1G26910.1 (121)/AT1G26910.1 (101)-AT1G66580.1 (121)/AT1G66580.1 (101)-AT1G14320.1 (121)/AT1G66580.1 (101)-AT1G26910.1 (121)/AT1G66580.1 (101)-AT1G66580.1 (121)/	Intra-Protein	14	1	16.5	8.5	1	1	0.818182	0.727273	0	0	LysateXL_cross-linked_spectra.csv	GAFGKALGTCAR(5)-INKMLSCAGADR(3)	GAFGKALGTCAR-INKMLSCAGADR	AT1G14320.1 (101)-AT1G14320.1 (121)	AT1G14320	AT1G14320	AT1G14320-AT1G14320
E20230514_01.16474.16474.5.0.dta	5	2116.12	RLAKQLVK(4)-KHPSNNVR(1)	Cross-Linked	PhoX_C	2116.12		1	0.999946	-0.000669	-0.316145	AT5G09850.1 (186)-AT5G09850.1 (175)/	Intra-Protein	9	1	23.5	29.5	1	1	1	1	1	1	LysateXL_cross-linked_spectra.csv	KHPSNNVR(1)-RLAKQLVK(4)	KHPSNNVR-RLAKQLVK	AT5G09850.1 (186)-AT5G09850.1 (175)	AT5G09850	AT5G09850	AT5G09850-AT5G09850
E20230515_24.109431.109431.3.1.dta	3	3780.76	MAFFDPSRPQDFLFISGTKMR(19)-VAAYDKTQGK(6)	Cross-Linked	PhoX_C	3780.76		1	0.999946	-0.001027	-0.271639	AT3G22890.1 (418)-AT3G22890.1 (395)/AT3G22890.1 (418)-AT4G14680.1 (397)/AT3G22890.1 (418)-AT5G43780.1 (399)/	Intra-Protein	38	1	25	23	1	1	0.65	0.888889	1	0	LysateXL_cross-linked_spectra.csv	MAFFDPSRPQDFLFISGTKMR(19)-VAAYDKTQGK(6)	MAFFDPSRPQDFLFISGTKMR-VAAYDKTQGK	AT3G22890.1 (418)-AT3G22890.1 (395)	AT3G22890	AT3G22890	AT3G22890-AT3G22890
E20230515_02.77919.77919.3.0.dta	3	2902.45	NGKIPTVTIEQAQK(3)-LSNKTVAFMR(4)	Cross-Linked	PhoX_C	2902.45		1	0.999946	-0.004615	-1.59003	AT5G04140.1 (800)-AT5G04140.1 (791)/	Intra-Protein	18	1	20	9	1	1	0.769231	0.888889	0	1	LysateXL_cross-linked_spectra.csv	LSNKTVAFMR(4)-NGKIPTVTIEQAQK(3)	LSNKTVAFMR-NGKIPTVTIEQAQK	AT5G04140.1 (800)-AT5G04140.1 (791)	AT5G04140	AT5G04140	AT5G04140-AT5G04140
E20230513_05.95542.95542.4.1.dta	4	4548.28	ELVKLNVADGIIPEPLGGAHADPSWTSQQIK(4)-AAPEAAEKLR(8)	Cross-Linked	PhoX_C	4548.28		1	0.999946	-0.000306	-0.067278	AT2G38040.1 (349)-AT2G38040.1 (339)/	Intra-Protein	5	1	36	11	1	1	0.7	0.777778	0	2	LysateXL_cross-linked_spectra.csv	AAPEAAEKLR(8)-ELVKLNVADGIIPEPLGGAHADPSWTSQQIK(4)	AAPEAAEKLR-ELVKLNVADGIIPEPLGGAHADPSWTSQQIK	AT2G38040.1 (349)-AT2G38040.1 (339)	AT2G38040	AT2G38040	AT2G38040-AT2G38040
E20230515_03.91106.91106.5.0.dta	5	5131.42	LFTKLSSDPTTTSQLVANEPASFTGSEVR(4)-EDLQNYIKTHYTASR(8)	Cross-Linked	PhoX_C	5131.42		1	0.999946	-0.000779	-0.15181	AT3G02090.1 (302)-AT3G02090.1 (271)/	Intra-Protein	19	1	26.5	13.5	1	1	0.392857	0.642857	0	1	LysateXL_cross-linked_spectra.csv	EDLQNYIKTHYTASR(8)-LFTKLSSDPTTTSQLVANEPASFTGSEVR(4)	EDLQNYIKTHYTASR-LFTKLSSDPTTTSQLVANEPASFTGSEVR	AT3G02090.1 (302)-AT3G02090.1 (271)	AT3G02090	AT3G02090	AT3G02090-AT3G02090
E20230513_02.54556.54556.4.0.dta	4	2993.41	IKISDRGDFMSGTTDR(2)-KVSITGPQR(1)	Cross-Linked	PhoX_C	2993.42		1	0.999946	-0.005452	-1.82133	AT5G04430.1 (268)-AT5G04430.1 (283)/	Intra-Protein	2	1	16.5	16.5	1	1	0.8	0.875	1	0	LysateXL_cross-linked_spectra.csv	IKISDRGDFMSGTTDR(2)-KVSITGPQR(1)	IKISDRGDFMSGTTDR-KVSITGPQR	AT5G04430.1 (268)-AT5G04430.1 (283)	AT5G04430	AT5G04430	AT5G04430-AT5G04430
E20230515_14.4831.4831.6.0.dta	6	2712.34	KIKEKDSDHGR(3)-SVQKHSHLVR(4)	Cross-Linked	PhoX_C	2712.34		1	0.999946	0.001322	0.487403	AT5G24490.1 (179)-AT5G24490.1 (111)/	Intra-Protein	29	1	11.5	11.5	1	1	0.8	0.777778	0	0	LysateXL_cross-linked_spectra.csv	KIKEKDSDHGR(3)-SVQKHSHLVR(4)	KIKEKDSDHGR-SVQKHSHLVR	AT5G24490.1 (179)-AT5G24490.1 (111)	AT5G24490	AT5G24490	AT5G24490-AT5G24490
E20230515_02.61752.61752.3.0.dta	3	3368.64	EKEIEMQKEDLLSKPEQIR(14)-EKIVDGR(2)	Cross-Linked	PhoX_C	3368.64		1	0.999946	-0.006849	-2.03316	AT4G29060.1 (651)-AT4G29060.1 (658)/	Intra-Protein	18	1	30.5	6.5	1	1	0.833333	0.833333	0	0	LysateXL_cross-linked_spectra.csv	EKEIEMQKEDLLSKPEQIR(14)-EKIVDGR(2)	EKEIEMQKEDLLSKPEQIR-EKIVDGR	AT4G29060.1 (651)-AT4G29060.1 (658)	AT4G29060	AT4G29060	AT4G29060-AT4G29060
E20230515_07.10437.10437.4.0.dta	4	2489.22	RGYVASNSKDDPAK(9)-AAVKKGAK(4)	Cross-Linked	PhoX_C	2489.22		1	0.999946	-0.001367	-0.549168	AT1G07920.1 (318)-AT1G07920.1 (445)/AT1G07920.1 (318)-AT1G07930.1 (445)/AT1G07920.1 (318)-AT1G07940.1 (445)/AT1G07920.1 (318)-AT5G60390.1 (445)/AT1G07930.1 (318)-AT1G07920.1 (445)/AT1G07930.1 (318)-AT1G07930.1 (445)/AT1G07930.1 (318)-AT1G07940.1 (445)/AT1G07930.1 (318)-AT5G60390.1 (445)/AT1G07940.1 (318)-AT1G07920.1 (445)/AT1G07940.1 (318)-AT1G07930.1 (445)/AT1G07940.1 (318)-AT1G07940.1 (445)/AT1G07940.1 (318)-AT5G60390.1 (445)/AT5G60390.1 (318)-AT1G07920.1 (445)/AT5G60390.1 (318)-AT1G07930.1 (445)/AT5G60390.1 (318)-AT1G07940.1 (445)/AT5G60390.1 (318)-AT5G60390.1 (445)/	Intra-Protein	23	1	26.5	13.5	1	1	0.846154	0.857143	1	0	LysateXL_cross-linked_spectra.csv	AAVKKGAK(4)-RGYVASNSKDDPAK(9)	AAVKKGAK-RGYVASNSKDDPAK	AT1G07920.1 (318)-AT1G07920.1 (445)	AT1G07920	AT1G07920	AT1G07920-AT1G07920
E20230514_07.19058.19058.4.0.dta	4	2739.3	KVDEKEGTTTGGR(5)-GGKNSAPTPVPK(3)	Cross-Linked	PhoX_C	2739.3		1	0.999946	-0.001825	-0.666229	AT3G47070.1 (61)-AT3G47070.1 (76)/	Intra-Protein	15	1	8.5	10.5	1	1	0.666667	0.545455	1	0	LysateXL_cross-linked_spectra.csv	GGKNSAPTPVPK(3)-KVDEKEGTTTGGR(5)	GGKNSAPTPVPK-KVDEKEGTTTGGR	AT3G47070.1 (61)-AT3G47070.1 (76)	AT3G47070	AT3G47070	AT3G47070-AT3G47070
E20230515_28.110581.110581.4.1.dta	4	3782.69	EGELCKWDSALATWLRE(6)-NIVHGSDSPENGKR(13)	Cross-Linked	PhoX_C	3782.69	Carbamidomethyl[C](5)	1	0.999946	0.00414	1.09446	AT5G63310.1 (220)-AT5G63310.1 (206)/	Intra-Protein	41	1	27.5	12.5	1	1	0.875	0.615385	0	1	LysateXL_cross-linked_spectra.csv	EGELCKWDSALATWLRE(6)-NIVHGSDSPENGKR(13)	EGELCKWDSALATWLRE-NIVHGSDSPENGKR	AT5G63310.1 (220)-AT5G63310.1 (206)	AT5G63310	AT5G63310	AT5G63310-AT5G63310
E20230513_02.94858.94858.5.0.dta	5	6058.86	GGSTGYDNAVALPAGGRGDEEELVKENVKNTAASVGEITLK(29)-ADSVSKNAPPEFQNTK(6)	Cross-Linked	PhoX_C	6058.88		1	0.999946	-0.022325	-3.68467	AT5G66570.1 (276)-AT5G66570.1 (152)/	Intra-Protein	2	1	35	12	1	1	0.525	0.533333	0	0	LysateXL_cross-linked_spectra.csv	ADSVSKNAPPEFQNTK(6)-GGSTGYDNAVALPAGGRGDEEELVKENVKNTAASVGEITLK(29)	ADSVSKNAPPEFQNTK-GGSTGYDNAVALPAGGRGDEEELVKENVKNTAASVGEITLK	AT5G66570.1 (276)-AT5G66570.1 (152)	AT5G66570	AT5G66570	AT5G66570-AT5G66570
E20230515_13.37461.37461.3.0.dta	3	1761.87	QKYNVR(2)-KSLLER(1)	Cross-Linked	PhoX_C	1761.87		1	0.999946	0.000568	0.322385	AT3G49910.1 (41)-AT3G49910.1 (115)/AT3G49910.1 (41)-AT5G67510.1 (115)/	Intra-Protein	28	1	26	25	1	1	1	1	3	2	LysateXL_cross-linked_spectra.csv	KSLLER(1)-QKYNVR(2)	KSLLER-QKYNVR	AT3G49910.1 (41)-AT3G49910.1 (115)	AT3G49910	AT3G49910	AT3G49910-AT3G49910
E20230515_05.68688.68688.4.0.dta	4	2793.49	AAGAVAKLIAKEGK(7)-SATLKLPSGEVR(5)	Cross-Linked	PhoX_C	2793.49		1	0.999946	0.000483	0.172902	ATCG00830.1 (161)-ATCG00830.1 (173)/ATCG00830.1 (161)-ATCG01310.1 (173)/ATCG01310.1 (161)-ATCG00830.1 (173)/ATCG01310.1 (161)-ATCG01310.1 (173)/	Intra-Protein	21	1	29	28	1	1	0.846154	0.818182	2	0	LysateXL_cross-linked_spectra.csv	AAGAVAKLIAKEGK(7)-SATLKLPSGEVR(5)	AAGAVAKLIAKEGK-SATLKLPSGEVR	ATCG00830.1 (161)-ATCG00830.1 (173)	ATCG00830	ATCG00830	ATCG00830-ATCG00830
E20230515_36.94712.94712.3.0.dta	3	2935.35	GDNLMDKVTAFGER(7)-LKIGGSEVSNK(2)	Cross-Linked	PhoX_C	2935.35	Acetyl[ProteinN-term](0)	1	0.999946	-0.001019	-0.347147	AT5G16880.1 (8)-AT5G16880.1 (17)/	Intra-Protein	49	1	16.5	13.5	1	1	0.769231	0.8	0	1	LysateXL_cross-linked_spectra.csv	GDNLMDKVTAFGER(7)-LKIGGSEVSNK(2)	GDNLMDKVTAFGER-LKIGGSEVSNK	AT5G16880.1 (8)-AT5G16880.1 (17)	AT5G16880	AT5G16880	AT5G16880-AT5G16880
E20230514_02.77586.77586.4.0.dta	4	4397.02	YHSTKSGDELTSLKDYVTR(5)-MKEGQNDIFYITGESKK(2)	Cross-Linked	PhoX_C	4397.03		1	0.999946	-0.010159	-2.31042	AT5G56000.1 (440)-AT5G56010.1 (456)/AT5G56000.1 (440)-AT5G56030.1 (456)/AT5G56010.1 (440)-AT5G56010.1 (456)/AT5G56010.1 (440)-AT5G56030.1 (456)/AT5G56030.1 (440)-AT5G56010.1 (456)/AT5G56030.1 (440)-AT5G56030.1 (456)/	Intra-Protein	10	1	14	10	1	1	0.611111	0.5625	0	0	LysateXL_cross-linked_spectra.csv	MKEGQNDIFYITGESKK(2)-YHSTKSGDELTSLKDYVTR(5)	MKEGQNDIFYITGESKK-YHSTKSGDELTSLKDYVTR	AT5G56010.1 (440)-AT5G56010.1 (456)	AT5G56010	AT5G56010	AT5G56010-AT5G56010
E20230513_01.64814.64814.5.0.dta	5	3561.82	HIIVATGSDVKSLPGITIDEKK(11)-IGVETDKGGR(7)	Cross-Linked	PhoX_C	3561.82		1	0.999946	-0.003173	-0.890837	AT1G48030.1 (189)-AT3G17240.1 (332)/AT3G17240.1 (189)-AT3G17240.1 (332)/	Intra-Protein	1	1	51	19	1	1	0.904762	0.888889	0	2	LysateXL_cross-linked_spectra.csv	HIIVATGSDVKSLPGITIDEKK(11)-IGVETDKGGR(7)	HIIVATGSDVKSLPGITIDEKK-IGVETDKGGR	AT3G17240.1 (189)-AT3G17240.1 (332)	AT3G17240	AT3G17240	AT3G17240-AT3G17240
E20230515_07.58006.58006.6.1.dta	6	3589.87	KLVPYQIVNKDGKPYIQVK(1)-KFEDKEVQK(5)	Cross-Linked	PhoX_C	3589.87		1	0.999946	-0.002862	-0.797243	AT5G28540.1 (119)-AT5G28540.1 (112)/AT5G28540.1 (119)-AT5G42020.1 (112)/AT5G42020.1 (119)-AT5G28540.1 (112)/AT5G42020.1 (119)-AT5G42020.1 (112)/	Intra-Protein	23	1	23.5	17.5	1	1	0.722222	1	0	1	LysateXL_cross-linked_spectra.csv	KFEDKEVQK(5)-KLVPYQIVNKDGKPYIQVK(1)	KFEDKEVQK-KLVPYQIVNKDGKPYIQVK	AT5G28540.1 (119)-AT5G28540.1 (112)	AT5G28540	AT5G28540	AT5G28540-AT5G28540
E20230515_13.15302.15302.3.0.dta	3	2013.05	KKGLASADKK(9)-DLVKQR(4)	Cross-Linked	PhoX_C	2013.05		1	0.999946	0.00011	0.054643	AT4G29060.1 (566)-AT4G29060.1 (691)/	Intra-Protein	28	1	18	10	1	1	1	0.8	0	1	LysateXL_cross-linked_spectra.csv	DLVKQR(4)-KKGLASADKK(9)	DLVKQR-KKGLASADKK	AT4G29060.1 (566)-AT4G29060.1 (691)	AT4G29060	AT4G29060	AT4G29060-AT4G29060
E20230515_32.113762.113762.5.1.dta	5	4942.46	THTQDATPLTLGQEFGGYATQVKYGLNR(23)-LIPSLKTLHSTLESK(6)	Cross-Linked	PhoX_C	4942.47		1	0.999946	-0.002943	-0.595452	AT2G47510.1 (237)-AT2G47510.1 (193)/	Intra-Protein	45	1	34.5	16.5	1	1	0.555556	0.642857	0	0	LysateXL_cross-linked_spectra.csv	LIPSLKTLHSTLESK(6)-THTQDATPLTLGQEFGGYATQVKYGLNR(23)	LIPSLKTLHSTLESK-THTQDATPLTLGQEFGGYATQVKYGLNR	AT2G47510.1 (237)-AT2G47510.1 (193)	AT2G47510	AT2G47510	AT2G47510-AT2G47510
E20230515_32.21685.21685.5.0.dta	5	2065.1	LEKIGHMKK(3)-EKVLKR(2)	Cross-Linked	PhoX_C	2065.1		1	0.999946	-0.000902	-0.436782	AT5G38840.1 (290)-AT5G38840.1 (283)/	Intra-Protein	45	1	19	10	1	1	1	0.8	1	1	LysateXL_cross-linked_spectra.csv	EKVLKR(2)-LEKIGHMKK(3)	EKVLKR-LEKIGHMKK	AT5G38840.1 (290)-AT5G38840.1 (283)	AT5G38840	AT5G38840	AT5G38840-AT5G38840
E20230513_05.56371.56371.3.0.dta	3	2993.51	YDLNTIISSKPKDEKK(12)-SLKDLTTK(3)	Cross-Linked	PhoX_C	2993.51		1	0.999946	0.00082	0.273926	AT4G21280.1 (172)-AT4G21280.1 (179)/	Intra-Protein	5	1	27	9	1	1	0.733333	0.857143	0	0	LysateXL_cross-linked_spectra.csv	SLKDLTTK(3)-YDLNTIISSKPKDEKK(12)	SLKDLTTK-YDLNTIISSKPKDEKK	AT4G21280.1 (172)-AT4G21280.1 (179)	AT4G21280	AT4G21280	AT4G21280-AT4G21280
E20230515_24.94822.94822.4.2.dta	4	4621.01	AYCKSGDTFEGEVQGFNGGGLLIR(4)-DTSDEASAAGPSDWKTAK(15)	Cross-Linked	PhoX_C	4621.01	Carbamidomethyl[C](3)	1	0.999946	-0.001197	-0.259034	AT3G23700.1 (105)-AT3G23700.1 (98)/	Intra-Protein	38	1	10	19	1	1	0.391304	0.647059	0	0	LysateXL_cross-linked_spectra.csv	AYCKSGDTFEGEVQGFNGGGLLIR(4)-DTSDEASAAGPSDWKTAK(15)	AYCKSGDTFEGEVQGFNGGGLLIR-DTSDEASAAGPSDWKTAK	AT3G23700.1 (105)-AT3G23700.1 (98)	AT3G23700	AT3G23700	AT3G23700-AT3G23700
E20230515_22.87085.87085.4.2.dta	4	3551.64	VSCLSIVDPGDSDIIKSLPGDQ(16)-KSHEGINSR(1)	Cross-Linked	PhoX_C	3551.64	Carbamidomethyl[C](3)	1	0.999946	-7.5e-05	-0.021117	AT1G36240.1 (106)-AT1G36240.1 (9)/AT1G36240.1 (106)-AT1G77940.1 (9)/AT1G36240.1 (106)-AT3G18740.1 (9)/AT1G77940.1 (106)-AT1G36240.1 (9)/AT1G77940.1 (106)-AT1G77940.1 (9)/AT1G77940.1 (106)-AT3G18740.1 (9)/	Intra-Protein	36	1	44	11	1	1	0.857143	0.875	0	2	LysateXL_cross-linked_spectra.csv	KSHEGINSR(1)-VSCLSIVDPGDSDIIKSLPGDQ(16)	KSHEGINSR-VSCLSIVDPGDSDIIKSLPGDQ	AT1G36240.1 (106)-AT1G36240.1 (9)	AT1G36240	AT1G36240	AT1G36240-AT1G36240
E20230514_06.53518.53518.3.1.dta	3	2486.31	KLPEIGKSIGK(7)-TVKSFQQAAK(3)	Cross-Linked	PhoX_C	2486.31		1	0.999946	0.000809	0.325382	AT5G28750.1 (92)-AT5G28750.1 (99)/	Intra-Protein	14	1	14.5	12.5	1	1	0.8	0.777778	0	0	LysateXL_cross-linked_spectra.csv	KLPEIGKSIGK(7)-TVKSFQQAAK(3)	KLPEIGKSIGK-TVKSFQQAAK	AT5G28750.1 (92)-AT5G28750.1 (99)	AT5G28750	AT5G28750	AT5G28750-AT5G28750
E20230513_03.84647.84647.5.0.dta	5	5212.52	SKPETGEVIGVFESLQPSDTDLGAKVPKDVK(25)-ADSVSKNAPPEFQNTK(6)	Cross-Linked	PhoX_C	5212.52		1	0.999946	-0.004713	-0.904168	AT3G50820.1 (315)-AT5G66570.1 (152)/AT5G66570.1 (316)-AT5G66570.1 (152)/	Intra-Protein	3	1	24	9	1	1	0.566667	0.533333	0	0	LysateXL_cross-linked_spectra.csv	ADSVSKNAPPEFQNTK(6)-SKPETGEVIGVFESLQPSDTDLGAKVPKDVK(25)	ADSVSKNAPPEFQNTK-SKPETGEVIGVFESLQPSDTDLGAKVPKDVK	AT5G66570.1 (316)-AT5G66570.1 (152)	AT5G66570	AT5G66570	AT5G66570-AT5G66570
E20230515_22.72065.72065.3.0.dta	3	2043.99	NMVDAAKLIR(7)-SQLASAK(7)	Cross-Linked	PhoX_C	2043.99		1	0.999946	-0.001357	-0.663897	AT5G17920.1 (755)-AT5G17920.1 (765)/	Intra-Protein	36	1	33	33	1	1	0.888889	0.833333	1	1	LysateXL_cross-linked_spectra.csv	NMVDAAKLIR(7)-SQLASAK(7)	NMVDAAKLIR-SQLASAK	AT5G17920.1 (755)-AT5G17920.1 (765)	AT5G17920	AT5G17920	AT5G17920-AT5G17920
E20230515_23.45213.45213.3.0.dta	3	2426.21	AIGKDVDYEK(4)-VQILKVHSR(5)	Cross-Linked	PhoX_C	2426.21		1	0.999946	0.00024	0.09892	AT5G42270.1 (440)-AT5G42270.1 (430)/	Intra-Protein	37	1	15	16	1	1	0.888889	0.875	0	0	LysateXL_cross-linked_spectra.csv	AIGKDVDYEK(4)-VQILKVHSR(5)	AIGKDVDYEK-VQILKVHSR	AT5G42270.1 (440)-AT5G42270.1 (430)	AT5G42270	AT5G42270	AT5G42270-AT5G42270
E20230515_16.61710.61710.3.0.dta	3	3079.49	IQDKEGIPPDQQR(4)-LIFAGKQLEDGR(6)	Cross-Linked	PhoX_C	3079.49		1	0.999946	-0.002267	-0.736161	AT1G23410.1 (33)-AT1G23410.1 (48)/AT1G23410.1 (33)-AT1G31340.1 (48)/AT1G23410.1 (33)-AT1G55060.1 (48)/AT1G23410.1 (33)-AT1G55060.1 (124)/AT1G23410.1 (33)-AT2G35635.1 (48)/AT1G23410.1 (33)-AT2G36170.1 (48)/AT1G23410.1 (33)-AT2G47110.1 (48)/AT1G23410.1 (33)-AT3G09790.1 (126)/AT1G23410.1 (33)-AT3G62250.1 (48)/AT1G31340.1 (33)-AT1G23410.1 (48)/AT1G31340.1 (33)-AT1G31340.1 (48)/AT1G31340.1 (33)-AT1G55060.1 (48)/AT1G31340.1 (33)-AT1G55060.1 (124)/AT1G31340.1 (33)-AT2G35635.1 (48)/AT1G31340.1 (33)-AT2G36170.1 (48)/AT1G31340.1 (33)-AT2G47110.1 (48)/AT1G31340.1 (33)-AT3G09790.1 (126)/AT1G31340.1 (33)-AT3G62250.1 (48)/AT1G55060.1 (109)-AT1G23410.1 (48)/AT1G55060.1 (109)-AT1G31340.1 (48)/AT1G55060.1 (109)-AT1G55060.1 (48)/AT1G55060.1 (109)-AT1G55060.1 (124)/AT1G55060.1 (109)-AT2G35635.1 (48)/AT1G55060.1 (109)-AT2G36170.1 (48)/AT1G55060.1 (109)-AT2G47110.1 (48)/AT1G55060.1 (109)-AT3G09790.1 (126)/AT1G55060.1 (109)-AT3G62250.1 (48)/AT2G35635.1 (33)-AT1G23410.1 (48)/AT2G35635.1 (33)-AT1G31340.1 (48)/AT2G35635.1 (33)-AT1G55060.1 (48)/AT2G35635.1 (33)-AT1G55060.1 (124)/AT2G35635.1 (33)-AT2G35635.1 (48)/AT2G35635.1 (33)-AT2G36170.1 (48)/AT2G35635.1 (33)-AT2G47110.1 (48)/AT2G35635.1 (33)-AT3G09790.1 (126)/AT2G35635.1 (33)-AT3G62250.1 (48)/AT2G36170.1 (33)-AT1G23410.1 (48)/AT2G36170.1 (33)-AT1G31340.1 (48)/AT2G36170.1 (33)-AT1G55060.1 (48)/AT2G36170.1 (33)-AT1G55060.1 (124)/AT2G36170.1 (33)-AT2G35635.1 (48)/AT2G36170.1 (33)-AT2G36170.1 (48)/AT2G36170.1 (33)-AT2G47110.1 (48)/AT2G36170.1 (33)-AT3G09790.1 (126)/AT2G36170.1 (33)-AT3G62250.1 (48)/AT2G47110.1 (33)-AT1G23410.1 (48)/AT2G47110.1 (33)-AT1G31340.1 (48)/AT2G47110.1 (33)-AT1G55060.1 (48)/AT2G47110.1 (33)-AT1G55060.1 (124)/AT2G47110.1 (33)-AT2G35635.1 (48)/AT2G47110.1 (33)-AT2G36170.1 (48)/AT2G47110.1 (33)-AT2G47110.1 (48)/AT2G47110.1 (33)-AT3G09790.1 (126)/AT2G47110.1 (33)-AT3G62250.1 (48)/AT3G62250.1 (33)-AT1G23410.1 (48)/AT3G62250.1 (33)-AT1G31340.1 (48)/AT3G62250.1 (33)-AT1G55060.1 (48)/AT3G62250.1 (33)-AT1G55060.1 (124)/AT3G62250.1 (33)-AT2G35635.1 (48)/AT3G62250.1 (33)-AT2G36170.1 (48)/AT3G62250.1 (33)-AT2G47110.1 (48)/AT3G62250.1 (33)-AT3G09790.1 (126)/AT3G62250.1 (33)-AT3G62250.1 (48)/	Intra-Protein	31	1	15.5	13.5	1	1	0.75	0.727273	0	0	LysateXL_cross-linked_spectra.csv	IQDKEGIPPDQQR(4)-LIFAGKQLEDGR(6)	IQDKEGIPPDQQR-LIFAGKQLEDGR	AT1G23410.1 (33)-AT1G23410.1 (48)	AT1G23410	AT1G23410	AT1G23410-AT1G23410
E20230515_10.102265.102265.4.0.dta	4	4446.21	AFPNDYKTIQVLAGDGNAPGSIR(7)-LITYGEGSPLVKISAER(12)	Cross-Linked	PhoX_C	4446.2		1	0.999946	0.004344	0.977014	AT1G24020.1 (40)-AT1G24020.1 (68)/	Intra-Protein	25	1	12.5	15.5	1	1	0.454545	0.75	0	0	LysateXL_cross-linked_spectra.csv	AFPNDYKTIQVLAGDGNAPGSIR(7)-LITYGEGSPLVKISAER(12)	AFPNDYKTIQVLAGDGNAPGSIR-LITYGEGSPLVKISAER	AT1G24020.1 (40)-AT1G24020.1 (68)	AT1G24020	AT1G24020	AT1G24020-AT1G24020
E20230513_05.48394.48394.3.1.dta	3	2602.28	TKGNSVGGVVTCIVR(2)-KQNTVTR(1)	Cross-Linked	PhoX_C	2602.28	Carbamidomethyl[C](12)	1	0.999946	0.001292	0.496488	AT1G48850.1 (255)-AT1G48850.1 (362)/	Intra-Protein	5	1	25	13	1	1	0.928571	1	1	2	LysateXL_cross-linked_spectra.csv	KQNTVTR(1)-TKGNSVGGVVTCIVR(2)	KQNTVTR-TKGNSVGGVVTCIVR	AT1G48850.1 (255)-AT1G48850.1 (362)	AT1G48850	AT1G48850	AT1G48850-AT1G48850
E20230514_04.116193.116193.4.1.dta	4	5476.64	TESSSAAPAVKEAPVGFTPPQLDPNTPSPIFAGSTGGLLR(11)-DGVYPEKANPGR(7)	Cross-Linked	PhoX_C	5476.64		1	0.999946	-0.000991	-0.18095	AT1G03130.1 (57)-AT1G03130.1 (170)/AT1G03130.1 (57)-AT4G02770.1 (174)/	Intra-Protein	12	1	20.5	5.5	1	1	0.384615	0.545455	0	0	LysateXL_cross-linked_spectra.csv	DGVYPEKANPGR(7)-TESSSAAPAVKEAPVGFTPPQLDPNTPSPIFAGSTGGLLR(11)	DGVYPEKANPGR-TESSSAAPAVKEAPVGFTPPQLDPNTPSPIFAGSTGGLLR	AT1G03130.1 (57)-AT1G03130.1 (170)	AT1G03130	AT1G03130	AT1G03130-AT1G03130
E20230515_10.74630.74630.4.0.dta	4	4815.27	ALQNTCLKTWGGRPENVNAAQTTLLAR(8)-GILAMDESNATCGKR(14)	Cross-Linked	PhoX_C	4815.28	Carbamidomethyl[C](6);Carbamidomethyl[C](42)	1	0.999946	-0.006119	-1.27075	AT4G38970.1 (347)-AT4G38970.1 (81)/	Intra-Protein	25	1	16.5	15.5	1	1	0.538462	0.428571	0	0	LysateXL_cross-linked_spectra.csv	ALQNTCLKTWGGRPENVNAAQTTLLAR(8)-GILAMDESNATCGKR(14)	ALQNTCLKTWGGRPENVNAAQTTLLAR-GILAMDESNATCGKR	AT4G38970.1 (347)-AT4G38970.1 (81)	AT4G38970	AT4G38970	AT4G38970-AT4G38970
E20230515_20.129096.129096.4.0.dta	4	4362.11	KSPSQAEKYYAETVSALNEVLAK(1)-LFDTIDNLDYAAKK(13)	Cross-Linked	PhoX_C	4362.11		1	0.999946	0.000872	0.199903	AT4G21280.1 (199)-AT4G21280.1 (197)/	Intra-Protein	34	1	22.5	19.5	1	1	0.818182	0.769231	0	0	LysateXL_cross-linked_spectra.csv	KSPSQAEKYYAETVSALNEVLAK(1)-LFDTIDNLDYAAKK(13)	KSPSQAEKYYAETVSALNEVLAK-LFDTIDNLDYAAKK	AT4G21280.1 (199)-AT4G21280.1 (197)	AT4G21280	AT4G21280	AT4G21280-AT4G21280
E20230513_07.68205.68205.3.1.dta	3	2661.36	LGKGGSTAVTGILIDGK(3)-AFGDKSLK(5)	Cross-Linked	PhoX_C	2661.35		1	0.999946	0.001853	0.696262	AT2G20630.1 (121)-AT1G34750.1 (204)/AT2G20630.1 (121)-AT2G20630.1 (201)/AT2G20630.1 (121)-AT3G15260.1 (211)/AT2G20630.1 (121)-AT4G28400.1 (205)/AT4G28400.1 (125)-AT1G34750.1 (204)/AT4G28400.1 (125)-AT2G20630.1 (201)/AT4G28400.1 (125)-AT3G15260.1 (211)/AT4G28400.1 (125)-AT4G28400.1 (205)/	Intra-Protein	7	1	31.5	11.5	1	1	0.9375	0.857143	0	2	LysateXL_cross-linked_spectra.csv	AFGDKSLK(5)-LGKGGSTAVTGILIDGK(3)	AFGDKSLK-LGKGGSTAVTGILIDGK	AT2G20630.1 (121)-AT2G20630.1 (201)	AT2G20630	AT2G20630	AT2G20630-AT2G20630
E20230515_36.39371.39371.4.0.dta	4	2535.21	KYAPVCVTMPTAK(1)-RGTEAAKK(7)	Cross-Linked	PhoX_C	2535.21	Carbamidomethyl[C](6)	1	0.999946	0.000664	0.261911	AT1G51400.1 (90)-AT1G51400.1 (88)/AT1G51400.1 (90)-AT3G21055.1 (85)/	Intra-Protein	49	1	38.5	16.5	1	1	0.916667	0.857143	0	4	LysateXL_cross-linked_spectra.csv	KYAPVCVTMPTAK(1)-RGTEAAKK(7)	KYAPVCVTMPTAK-RGTEAAKK	AT1G51400.1 (90)-AT1G51400.1 (88)	AT1G51400	AT1G51400	AT1G51400-AT1G51400
E20230515_36.76443.76443.3.0.dta	3	3000.4	EYKLTYYTPEYETK(3)-ASVGFKAGVK(6)	Cross-Linked	PhoX_C	3000.4		1	0.999946	0.00278	0.926545	ATCG00490.1 (21)-ATCG00490.1 (14)/	Intra-Protein	49	1	24.5	13.5	1	1	0.923077	0.777778	0	2	LysateXL_cross-linked_spectra.csv	ASVGFKAGVK(6)-EYKLTYYTPEYETK(3)	ASVGFKAGVK-EYKLTYYTPEYETK	ATCG00490.1 (21)-ATCG00490.1 (14)	ATCG00490	ATCG00490	ATCG00490-ATCG00490
E20230515_37.53841.53841.3.0.dta	3	2806.23	ANFNDKYEEYRK(6)-KWGGGIMGSK(1)	Cross-Linked	PhoX_C	2806.23		1	0.999946	-0.00112	-0.399112	AT2G47610.1 (220)-AT2G47610.1 (227)/AT2G47610.1 (220)-AT3G62870.1 (226)/AT3G62870.1 (219)-AT2G47610.1 (227)/AT3G62870.1 (219)-AT3G62870.1 (226)/	Intra-Protein	50	1	39	23	1	1	0.909091	1	1	1	LysateXL_cross-linked_spectra.csv	ANFNDKYEEYRK(6)-KWGGGIMGSK(1)	ANFNDKYEEYRK-KWGGGIMGSK	AT2G47610.1 (220)-AT2G47610.1 (227)	AT2G47610	AT2G47610	AT2G47610-AT2G47610
E20230515_34.73295.73295.4.0.dta	4	3749.89	HIIVATGSDVKSLPGITIDEK(11)-TKVVGVDSSGDGVK(2)	Cross-Linked	PhoX_C	3749.89		1	0.999946	0.001541	0.410946	AT1G48030.1 (189)-AT3G17240.1 (277)/AT3G17240.1 (189)-AT3G17240.1 (277)/	Intra-Protein	47	1	19.5	11.5	1	1	0.7	0.692308	0	0	LysateXL_cross-linked_spectra.csv	HIIVATGSDVKSLPGITIDEK(11)-TKVVGVDSSGDGVK(2)	HIIVATGSDVKSLPGITIDEK-TKVVGVDSSGDGVK	AT3G17240.1 (189)-AT3G17240.1 (277)	AT3G17240	AT3G17240	AT3G17240-AT3G17240
E20230515_28.59258.59258.3.1.dta	3	2394.11	YIYKDTIAR(4)-VKDYFGDAK(2)	Cross-Linked	PhoX_C	2394.11		1	0.999946	-7e-05	-0.029238	AT1G67700.1 (124)-AT1G67700.1 (197)/	Intra-Protein	41	1	20	20	1	1	1	0.875	1	2	LysateXL_cross-linked_spectra.csv	VKDYFGDAK(2)-YIYKDTIAR(4)	VKDYFGDAK-YIYKDTIAR	AT1G67700.1 (124)-AT1G67700.1 (197)	AT1G67700	AT1G67700	AT1G67700-AT1G67700
E20230513_01.79693.79693.5.1.dta	5	5073.5	SGTFPLCDGSHVKHNKANGDNVGPLLLK(13)-KNEDKVVDSVVVTELSK(5)	Cross-Linked	PhoX_C	5073.5	Carbamidomethyl[C](7)	1	0.999946	-0.005096	-1.00443	AT5G51720.1 (91)-AT5G51720.1 (56)/	Intra-Protein	1	1	13	11	1	1	0.296296	0.6875	0	0	LysateXL_cross-linked_spectra.csv	KNEDKVVDSVVVTELSK(5)-SGTFPLCDGSHVKHNKANGDNVGPLLLK(13)	KNEDKVVDSVVVTELSK-SGTFPLCDGSHVKHNKANGDNVGPLLLK	AT5G51720.1 (91)-AT5G51720.1 (56)	AT5G51720	AT5G51720	AT5G51720-AT5G51720
E20230515_10.111361.111361.4.0.dta	4	4526.16	STGADKTFQDTVDGGLTVFCPSDSAVGKFMPK(28)-IDKVLLPR(3)	Cross-Linked	PhoX_C	4526.17	Carbamidomethyl[C](20)	1	0.999946	-0.00219	-0.483853	AT4G12730.1 (236)-AT4G12730.1 (324)/	Intra-Protein	25	1	47	9	1	1	0.83871	0.714286	0	0	LysateXL_cross-linked_spectra.csv	IDKVLLPR(3)-STGADKTFQDTVDGGLTVFCPSDSAVGKFMPK(28)	IDKVLLPR-STGADKTFQDTVDGGLTVFCPSDSAVGKFMPK	AT4G12730.1 (236)-AT4G12730.1 (324)	AT4G12730	AT4G12730	AT4G12730-AT4G12730
E20230515_05.25902.25902.6.1.dta	6	3473.55	HKEHISAYGEGNERR(2)-DTEAKGKGYLEDR(5)	Cross-Linked	PhoX_C	3473.55		1	0.999946	-0.001059	-0.304875	AT1G66200.1 (278)-AT5G35630.1 (382)/AT5G35630.1 (336)-AT5G35630.1 (382)/	Intra-Protein	21	1	10.5	13.5	1	1	0.5	0.666667	0	0	LysateXL_cross-linked_spectra.csv	DTEAKGKGYLEDR(5)-HKEHISAYGEGNERR(2)	DTEAKGKGYLEDR-HKEHISAYGEGNERR	AT5G35630.1 (336)-AT5G35630.1 (382)	AT5G35630	AT5G35630	AT5G35630-AT5G35630
E20230515_17.59861.59861.3.0.dta	3	2291.11	VAKCLAAIEGR(3)-EYLKDVK(4)	Cross-Linked	PhoX_C	2291.11	Carbamidomethyl[C](4)	1	0.999946	-0.006107	-2.66552	AT1G08520.1 (370)-AT1G08520.1 (335)/	Intra-Protein	32	1	18.5	21.5	1	1	0.9	0.833333	0	2	LysateXL_cross-linked_spectra.csv	EYLKDVK(4)-VAKCLAAIEGR(3)	EYLKDVK-VAKCLAAIEGR	AT1G08520.1 (370)-AT1G08520.1 (335)	AT1G08520	AT1G08520	AT1G08520-AT1G08520
E20230515_33.98445.98445.4.0.dta	4	4041.93	NIDATMILHDVPFTEDKVSR(17)-AAKLQQGVAPFEEK(3)	Cross-Linked	PhoX_C	4041.93	Oxidation[M](6)	1	0.999946	-0.001485	-0.367399	AT5G60600.1 (551)-AT5G60600.1 (368)/	Intra-Protein	46	1	29.5	27.5	1	1	0.631579	0.923077	1	0	LysateXL_cross-linked_spectra.csv	AAKLQQGVAPFEEK(3)-NIDATMILHDVPFTEDKVSR(17)	AAKLQQGVAPFEEK-NIDATMILHDVPFTEDKVSR	AT5G60600.1 (551)-AT5G60600.1 (368)	AT5G60600	AT5G60600	AT5G60600-AT5G60600
E20230515_10.125761.125761.4.0.dta	4	4868.32	SQNDTNLFPDVDSTWKTFNELQK(16)-TYGKVVGDLMTPSPLVVR(4)	Cross-Linked	PhoX_C	4868.32		1	0.999946	-8.4e-05	-0.017254	AT4G34120.1 (156)-AT4G34120.1 (171)/	Intra-Protein	25	1	15	10	1	1	0.454545	0.470588	0	0	LysateXL_cross-linked_spectra.csv	SQNDTNLFPDVDSTWKTFNELQK(16)-TYGKVVGDLMTPSPLVVR(4)	SQNDTNLFPDVDSTWKTFNELQK-TYGKVVGDLMTPSPLVVR	AT4G34120.1 (156)-AT4G34120.1 (171)	AT4G34120	AT4G34120	AT4G34120-AT4G34120
E20230513_05.56833.56833.5.0.dta	5	3305.61	LSGGDHIHAGTVVGKLEGDR(15)-LGLSAKNYGR(6)	Cross-Linked	PhoX_C	3305.61		1	0.999946	0.002382	0.720594	ATCG00490.1 (334)-ATCG00490.1 (183)/	Intra-Protein	5	1	18.5	10.5	1	1	0.684211	0.777778	0	0	LysateXL_cross-linked_spectra.csv	LGLSAKNYGR(6)-LSGGDHIHAGTVVGKLEGDR(15)	LGLSAKNYGR-LSGGDHIHAGTVVGKLEGDR	ATCG00490.1 (334)-ATCG00490.1 (183)	ATCG00490	ATCG00490	ATCG00490-ATCG00490
E20230515_11.25203.25203.3.0.dta	3	1808.8	KNSAAVQK(1)-GYWNSK(1)	Cross-Linked	PhoX_C	1808.8		1	0.999946	-0.002868	-1.58558	AT4G20260.1 (80)-AT4G20260.1 (2)/	Intra-Protein	26	1	25	34	1	1	1	1	0	3	LysateXL_cross-linked_spectra.csv	GYWNSK(1)-KNSAAVQK(1)	GYWNSK-KNSAAVQK	AT4G20260.1 (80)-AT4G20260.1 (2)	AT4G20260	AT4G20260	AT4G20260-AT4G20260
E20230515_25.87418.87418.3.0.dta	3	2793.35	YNPKNPYWFNR(4)-KTPSILALSR(1)	Cross-Linked	PhoX_C	2793.35		1	0.999946	-0.003634	-1.30095	AT2G45290.1 (127)-AT3G60750.1 (589)/AT3G60750.1 (127)-AT3G60750.1 (589)/	Intra-Protein	39	1	15	10	1	1	0.9	0.777778	0	0	LysateXL_cross-linked_spectra.csv	KTPSILALSR(1)-YNPKNPYWFNR(4)	KTPSILALSR-YNPKNPYWFNR	AT3G60750.1 (127)-AT3G60750.1 (589)	AT3G60750	AT3G60750	AT3G60750-AT3G60750
E20230515_11.46604.46604.4.0.dta	4	2516.19	KGVEAESIEEMYK(1)-KVHAAIR(1)	Cross-Linked	PhoX_C	2516.19		1	0.999946	-0.000446	-0.177252	AT5G39740.1 (228)-AT3G25520.1 (241)/AT5G39740.1 (228)-AT5G39740.1 (241)/	Intra-Protein	26	1	33.5	9.5	1	1	0.833333	0.833333	0	1	LysateXL_cross-linked_spectra.csv	KGVEAESIEEMYK(1)-KVHAAIR(1)	KGVEAESIEEMYK-KVHAAIR	AT5G39740.1 (228)-AT5G39740.1 (241)	AT5G39740	AT5G39740	AT5G39740-AT5G39740
E20230515_25.62209.62209.4.0.dta	4	2813.43	VIKDVLGDKVEK(3)-KAVENSPFLEK(1)	Cross-Linked	PhoX_C	2813.44		1	0.999946	-0.002702	-0.960391	AT5G56000.1 (547)-AT5G56000.1 (471)/AT5G56000.1 (547)-AT5G56010.1 (471)/AT5G56000.1 (547)-AT5G56030.1 (471)/AT5G56010.1 (547)-AT5G56000.1 (471)/AT5G56010.1 (547)-AT5G56010.1 (471)/AT5G56010.1 (547)-AT5G56030.1 (471)/AT5G56030.1 (547)-AT5G56000.1 (471)/AT5G56030.1 (547)-AT5G56010.1 (471)/AT5G56030.1 (547)-AT5G56030.1 (471)/	Intra-Protein	39	1	16.5	24.5	1	1	0.909091	0.9	1	0	LysateXL_cross-linked_spectra.csv	KAVENSPFLEK(1)-VIKDVLGDKVEK(3)	KAVENSPFLEK-VIKDVLGDKVEK	AT5G56000.1 (547)-AT5G56000.1 (471)	AT5G56000	AT5G56000	AT5G56000-AT5G56000
E20230515_33.96805.96805.4.0.dta	4	3000.4	EYKLTYYTPEYETK(3)-ASVGFKAGVK(6)	Cross-Linked	PhoX_C	3000.4		1	0.999946	0.006198	2.06573	ATCG00490.1 (21)-ATCG00490.1 (14)/	Intra-Protein	46	1	22.5	14.5	1	1	0.846154	0.777778	0	2	LysateXL_cross-linked_spectra.csv	ASVGFKAGVK(6)-EYKLTYYTPEYETK(3)	ASVGFKAGVK-EYKLTYYTPEYETK	ATCG00490.1 (21)-ATCG00490.1 (14)	ATCG00490	ATCG00490	ATCG00490-ATCG00490
E20230513_05.57267.57267.3.0.dta	3	3270.6	KMRPSDEPVLTHSFK(1)-DAYTVVIQKPR(9)	Cross-Linked	PhoX_C	3270.6		1	0.999946	0.003332	1.01877	AT1G72160.1 (446)-AT1G72160.1 (443)/	Intra-Protein	5	1	15	13	1	1	0.642857	0.6	0	0	LysateXL_cross-linked_spectra.csv	DAYTVVIQKPR(9)-KMRPSDEPVLTHSFK(1)	DAYTVVIQKPR-KMRPSDEPVLTHSFK	AT1G72160.1 (446)-AT1G72160.1 (443)	AT1G72160	AT1G72160	AT1G72160-AT1G72160
E20230513_03.98001.98001.3.0.dta	3	2809.34	GIEGAKSLLQTFEAK(6)-DAVDKAFSR(5)	Cross-Linked	PhoX_C	2809.34		1	0.999946	-0.003083	-1.09741	AT2G30930.1 (93)-AT2G30930.1 (83)/	Intra-Protein	3	1	40.5	24.5	1	1	0.928571	0.875	2	2	LysateXL_cross-linked_spectra.csv	DAVDKAFSR(5)-GIEGAKSLLQTFEAK(6)	DAVDKAFSR-GIEGAKSLLQTFEAK	AT2G30930.1 (93)-AT2G30930.1 (83)	AT2G30930	AT2G30930	AT2G30930-AT2G30930
E20230515_13.39074.39074.5.0.dta	5	2903.4	MVNHFVQEFKRK(10)-SKKDITGNPR(2)	Cross-Linked	PhoX_C	2903.4	Oxidation[M](1)	1	0.999946	0.001033	0.35579	AT1G56410.1 (252)-AT5G02500.1 (256)/AT3G09440.1 (252)-AT5G02500.1 (256)/AT3G12580.1 (252)-AT5G02500.1 (256)/AT5G02490.1 (252)-AT5G02500.1 (256)/AT5G02500.1 (252)-AT5G02500.1 (256)/	Intra-Protein	28	1	28	13	1	1	0.727273	0.888889	1	0	LysateXL_cross-linked_spectra.csv	MVNHFVQEFKRK(10)-SKKDITGNPR(2)	MVNHFVQEFKRK-SKKDITGNPR	AT5G02500.1 (252)-AT5G02500.1 (256)	AT5G02500	AT5G02500	AT5G02500-AT5G02500
E20230515_32.36611.36611.4.0.dta	4	1860.97	ILHLKGDR(5)-GKSPIAK(2)	Cross-Linked	PhoX_C	1860.97		1	0.999946	-0.001291	-0.693723	AT1G09340.1 (113)-AT1G09340.1 (87)/	Intra-Protein	45	1	19	14	1	1	1	0.833333	1	0	LysateXL_cross-linked_spectra.csv	GKSPIAK(2)-ILHLKGDR(5)	GKSPIAK-ILHLKGDR	AT1G09340.1 (113)-AT1G09340.1 (87)	AT1G09340	AT1G09340	AT1G09340-AT1G09340
E20230515_10.53033.53033.4.0.dta	4	3452.7	TKESKEKINGEDEVFIGDIR(5)-TGQIVYKK(7)	Cross-Linked	PhoX_C	3452.7		1	0.999946	9.3e-05	0.026935	AT2G37660.1 (115)-AT2G37660.1 (94)/AT2G37660.1 (115)-AT5G02240.1 (22)/	Intra-Protein	25	1	37	18	1	1	0.684211	0.857143	0	0	LysateXL_cross-linked_spectra.csv	TGQIVYKK(7)-TKESKEKINGEDEVFIGDIR(5)	TGQIVYKK-TKESKEKINGEDEVFIGDIR	AT2G37660.1 (115)-AT2G37660.1 (94)	AT2G37660	AT2G37660	AT2G37660-AT2G37660
E20230515_20.87216.87216.3.0.dta	3	2107.01	SDEKLLSVFR(4)-SQLASAK(7)	Cross-Linked	PhoX_C	2107.01		1	0.999946	-0.001618	-0.767913	AT3G03780.1 (678)-AT5G17920.1 (765)/AT5G17920.1 (678)-AT5G17920.1 (765)/	Intra-Protein	34	1	18	26	1	1	0.888889	0.833333	0	1	LysateXL_cross-linked_spectra.csv	SDEKLLSVFR(4)-SQLASAK(7)	SDEKLLSVFR-SQLASAK	AT5G17920.1 (678)-AT5G17920.1 (765)	AT5G17920	AT5G17920	AT5G17920-AT5G17920
E20230515_11.55523.55523.5.0.dta	5	3396.65	EKEIEMQREDLLSKPENIR(14)-EKIVEGR(2)	Cross-Linked	PhoX_C	3396.65		1	0.999946	-0.004394	-1.29363	AT4G29060.1 (889)-AT4G29060.1 (896)/	Intra-Protein	26	1	36	18	1	1	0.666667	1	0	1	LysateXL_cross-linked_spectra.csv	EKEIEMQREDLLSKPENIR(14)-EKIVEGR(2)	EKEIEMQREDLLSKPENIR-EKIVEGR	AT4G29060.1 (889)-AT4G29060.1 (896)	AT4G29060	AT4G29060	AT4G29060-AT4G29060
E20230513_05.62100.62100.3.0.dta	3	2665.33	GKLTDGTVFDSSFER(2)-KLKIPAK(3)	Cross-Linked	PhoX_C	2665.33		1	0.999946	0.001115	0.418335	AT3G25220.1 (62)-AT5G48580.1 (108)/AT5G48580.1 (62)-AT5G48580.1 (108)/	Intra-Protein	5	1	15	12	1	1	0.714286	0.833333	0	1	LysateXL_cross-linked_spectra.csv	GKLTDGTVFDSSFER(2)-KLKIPAK(3)	GKLTDGTVFDSSFER-KLKIPAK	AT5G48580.1 (62)-AT5G48580.1 (108)	AT5G48580	AT5G48580	AT5G48580-AT5G48580
E20230513_08.73292.73292.5.0.dta	5	4413.04	YHSTKSGDELTSLKDYVTR(5)-MKEGQNDIFYITGESKK(2)	Cross-Linked	PhoX_C	4413.03	Oxidation[M](23)	1	0.999946	0.014358	3.25355	AT5G56000.1 (440)-AT5G56010.1 (456)/AT5G56000.1 (440)-AT5G56030.1 (456)/AT5G56010.1 (440)-AT5G56010.1 (456)/AT5G56010.1 (440)-AT5G56030.1 (456)/AT5G56030.1 (440)-AT5G56010.1 (456)/AT5G56030.1 (440)-AT5G56030.1 (456)/	Intra-Protein	8	1	18.5	21.5	1	1	0.611111	0.6875	0	0	LysateXL_cross-linked_spectra.csv	MKEGQNDIFYITGESKK(2)-YHSTKSGDELTSLKDYVTR(5)	MKEGQNDIFYITGESKK-YHSTKSGDELTSLKDYVTR	AT5G56010.1 (440)-AT5G56010.1 (456)	AT5G56010	AT5G56010	AT5G56010-AT5G56010
E20230514_08.82397.82397.3.0.dta	3	3370.58	EESEAVKAGIITEELNK(7)-KTPSAAEEITPSA(1)	Cross-Linked	PhoX_C	3370.58		1	0.999946	0.000411	0.121937	AT1G36390.1 (233)-AT1G36390.1 (267)/	Intra-Protein	16	1	24	13	1	1	0.8125	0.333333	0	0	LysateXL_cross-linked_spectra.csv	EESEAVKAGIITEELNK(7)-KTPSAAEEITPSA(1)	EESEAVKAGIITEELNK-KTPSAAEEITPSA	AT1G36390.1 (233)-AT1G36390.1 (267)	AT1G36390	AT1G36390	AT1G36390-AT1G36390
E20230515_15.12910.12910.3.0.dta	3	2199.14	SVDKKDPTGAK(5)-VTKAAVKK(3)	Cross-Linked	PhoX_C	2199.14		1	0.999946	-0.000975	-0.443355	AT1G07920.1 (432)-AT1G07920.1 (441)/AT1G07920.1 (432)-AT1G07930.1 (441)/AT1G07920.1 (432)-AT1G07940.1 (441)/AT1G07920.1 (432)-AT5G60390.1 (441)/AT1G07930.1 (432)-AT1G07920.1 (441)/AT1G07930.1 (432)-AT1G07930.1 (441)/AT1G07930.1 (432)-AT1G07940.1 (441)/AT1G07930.1 (432)-AT5G60390.1 (441)/AT1G07940.1 (432)-AT1G07920.1 (441)/AT1G07940.1 (432)-AT1G07930.1 (441)/AT1G07940.1 (432)-AT1G07940.1 (441)/AT1G07940.1 (432)-AT5G60390.1 (441)/AT5G60390.1 (432)-AT1G07920.1 (441)/AT5G60390.1 (432)-AT1G07930.1 (441)/AT5G60390.1 (432)-AT1G07940.1 (441)/AT5G60390.1 (432)-AT5G60390.1 (441)/	Intra-Protein	30	1	20	17	1	1	0.9	1	1	1	LysateXL_cross-linked_spectra.csv	SVDKKDPTGAK(5)-VTKAAVKK(3)	SVDKKDPTGAK-VTKAAVKK	AT1G07920.1 (432)-AT1G07920.1 (441)	AT1G07920	AT1G07920	AT1G07920-AT1G07920
E20230515_22.37582.37582.5.0.dta	5	2602.3	KEVAEFIQRR(1)-ASELQKEGKK(6)	Cross-Linked	PhoX_C	2602.3		1	0.999946	-0.005443	-2.09161	AT1G23310.1 (114)-AT1G23310.1 (35)/AT1G23310.1 (114)-AT1G70580.1 (35)/	Intra-Protein	36	1	23	33	1	1	0.888889	0.888889	1	1	LysateXL_cross-linked_spectra.csv	ASELQKEGKK(6)-KEVAEFIQRR(1)	ASELQKEGKK-KEVAEFIQRR	AT1G23310.1 (114)-AT1G23310.1 (35)	AT1G23310	AT1G23310	AT1G23310-AT1G23310
E20230515_13.108293.108293.4.0.dta	4	4413.11	VAKSYGLSDEDFSAVIEALK(3)-SVYPTAFPLKHQQKDMR(14)	Cross-Linked	PhoX_C	4413.11	Oxidation[M](39)	1	0.999946	-0.003016	-0.683418	AT1G17650.1 (334)-AT1G17650.1 (304)/	Intra-Protein	28	1	30	17	1	1	0.894737	0.4375	0	0	LysateXL_cross-linked_spectra.csv	SVYPTAFPLKHQQKDMR(14)-VAKSYGLSDEDFSAVIEALK(3)	SVYPTAFPLKHQQKDMR-VAKSYGLSDEDFSAVIEALK	AT1G17650.1 (334)-AT1G17650.1 (304)	AT1G17650	AT1G17650	AT1G17650-AT1G17650
E20230515_28.74339.74339.4.0.dta	4	3000.4	EYKLTYYTPEYETK(3)-ASVGFKAGVK(6)	Cross-Linked	PhoX_C	3000.4		1	0.999946	0.000382	0.127317	ATCG00490.1 (21)-ATCG00490.1 (14)/	Intra-Protein	41	1	30	19	1	1	0.846154	0.888889	0	1	LysateXL_cross-linked_spectra.csv	ASVGFKAGVK(6)-EYKLTYYTPEYETK(3)	ASVGFKAGVK-EYKLTYYTPEYETK	ATCG00490.1 (21)-ATCG00490.1 (14)	ATCG00490	ATCG00490	ATCG00490-ATCG00490
E20230514_01.104133.104133.4.2.dta	4	4943.35	TLQALQYVQENPDEVCPAGWKPGEK(21)-KSGGLGDLNYPLVSDITK(1)	Cross-Linked	PhoX_C	4943.35	Carbamidomethyl[C](16)	1	0.999946	-0.002688	-0.543761	AT5G06290.1 (253)-AT5G06290.1 (167)/	Intra-Protein	9	1	13	10	1	1	0.416667	0.529412	0	0	LysateXL_cross-linked_spectra.csv	KSGGLGDLNYPLVSDITK(1)-TLQALQYVQENPDEVCPAGWKPGEK(21)	KSGGLGDLNYPLVSDITK-TLQALQYVQENPDEVCPAGWKPGEK	AT5G06290.1 (253)-AT5G06290.1 (167)	AT5G06290	AT5G06290	AT5G06290-AT5G06290
E20230513_08.65823.65823.4.0.dta	4	3407.71	AASFNIIPSSTGAAKAVGK(15)-LEKAATYDEIKK(3)	Cross-Linked	PhoX_C	3407.71		1	0.999946	-0.00487	-1.42911	AT1G13440.1 (219)-AT1G13440.1 (255)/AT1G13440.1 (219)-AT3G04120.1 (255)/AT3G04120.1 (219)-AT1G13440.1 (255)/AT3G04120.1 (219)-AT3G04120.1 (255)/	Intra-Protein	8	1	28.5	11.5	1	1	0.666667	0.818182	0	0	LysateXL_cross-linked_spectra.csv	AASFNIIPSSTGAAKAVGK(15)-LEKAATYDEIKK(3)	AASFNIIPSSTGAAKAVGK-LEKAATYDEIKK	AT1G13440.1 (219)-AT1G13440.1 (255)	AT1G13440	AT1G13440	AT1G13440-AT1G13440
E20230514_01.56882.56882.5.0.dta	5	4496.09	SHSEVHDESGNKIGEITSGGFSPNLKK(12)-NIAMGYVKSGQHK(8)	Cross-Linked	PhoX_C	4496.1		1	0.999946	-0.00316	-0.702832	AT1G11860.1 (348)-AT1G11860.1 (371)/	Intra-Protein	9	1	37.5	13.5	1	1	0.769231	0.5	0	0	LysateXL_cross-linked_spectra.csv	NIAMGYVKSGQHK(8)-SHSEVHDESGNKIGEITSGGFSPNLKK(12)	NIAMGYVKSGQHK-SHSEVHDESGNKIGEITSGGFSPNLKK	AT1G11860.1 (348)-AT1G11860.1 (371)	AT1G11860	AT1G11860	AT1G11860-AT1G11860
E20230515_01.30514.30514.4.1.dta	4	2867.38	LEKAATYDEIKK(3)-AIKEESEGKMK(9)	Cross-Linked	PhoX_C	2867.38		1	0.999946	-0.000494	-0.172283	AT1G13440.1 (255)-AT1G13440.1 (273)/AT3G04120.1 (255)-AT1G13440.1 (273)/	Intra-Protein	17	1	27	18	1	1	0.909091	0.8	0	1	LysateXL_cross-linked_spectra.csv	AIKEESEGKMK(9)-LEKAATYDEIKK(3)	AIKEESEGKMK-LEKAATYDEIKK	AT1G13440.1 (255)-AT1G13440.1 (273)	AT1G13440	AT1G13440	AT1G13440-AT1G13440
E20230514_05.46123.46123.3.0.dta	3	2044.98	SQMYHKR(6)-GLWAIKAK(6)	Cross-Linked	PhoX_C	2044.98		1	0.999946	1.3e-05	0.006357	AT1G18540.1 (31)-AT1G18540.1 (38)/AT1G18540.1 (31)-AT1G74050.1 (38)/AT1G18540.1 (31)-AT1G74060.1 (38)/AT1G74050.1 (31)-AT1G18540.1 (38)/AT1G74050.1 (31)-AT1G74050.1 (38)/AT1G74050.1 (31)-AT1G74060.1 (38)/AT1G74060.1 (31)-AT1G18540.1 (38)/AT1G74060.1 (31)-AT1G74050.1 (38)/AT1G74060.1 (31)-AT1G74060.1 (38)/	Intra-Protein	13	1	14	17	1	1	0.833333	0.857143	2	0	LysateXL_cross-linked_spectra.csv	GLWAIKAK(6)-SQMYHKR(6)	GLWAIKAK-SQMYHKR	AT1G18540.1 (31)-AT1G18540.1 (38)	AT1G18540	AT1G18540	AT1G18540-AT1G18540
E20230515_04.87252.87252.4.0.dta	4	2987.37	MEKFYWAPTREDR(3)-IGVCKGIFR(5)	Cross-Linked	PhoX_C	2987.37	Carbamidomethyl[C](20)	1	0.999946	0.000338	0.113143	AT2G39730.1 (302)-AT2G39730.1 (317)/	Intra-Protein	20	1	31	27	1	1	0.833333	1	1	0	LysateXL_cross-linked_spectra.csv	IGVCKGIFR(5)-MEKFYWAPTREDR(3)	IGVCKGIFR-MEKFYWAPTREDR	AT2G39730.1 (302)-AT2G39730.1 (317)	AT2G39730	AT2G39730	AT2G39730-AT2G39730
E20230515_22.59317.59317.3.0.dta	3	3412.61	AGAEVIGISGDDSASHKAFASK(17)-DQNGKPVSLK(5)	Cross-Linked	PhoX_C	3412.61		1	0.999946	0.000272	0.079704	AT3G26060.1 (144)-AT3G26060.1 (86)/	Intra-Protein	36	1	30.5	7.5	1	1	0.761905	0.555556	0	0	LysateXL_cross-linked_spectra.csv	AGAEVIGISGDDSASHKAFASK(17)-DQNGKPVSLK(5)	AGAEVIGISGDDSASHKAFASK-DQNGKPVSLK	AT3G26060.1 (144)-AT3G26060.1 (86)	AT3G26060	AT3G26060	AT3G26060-AT3G26060
E20230514_03.44863.44863.3.2.dta	3	2835.22	MKDNQTEVESR(1)-KEFNLANPDNK(1)	Cross-Linked	PhoX_C	2835.23		1	0.999946	-0.004056	-1.43057	AT4G35570.1 (1)-AT4G35570.1 (50)/	Intra-Protein	11	1	14.5	17.5	1	1	1	0.8	1	0	LysateXL_cross-linked_spectra.csv	KEFNLANPDNK(1)-MKDNQTEVESR(1)	KEFNLANPDNK-MKDNQTEVESR	AT4G35570.1 (1)-AT4G35570.1 (50)	AT4G35570	AT4G35570	AT4G35570-AT4G35570
E20230515_07.44925.44925.3.0.dta	3	2546.24	KITAELQAASSSDSK(1)-DVAAAKVK(6)	Cross-Linked	PhoX_C	2546.24		1	0.999946	-0.003184	-1.25047	AT5G14740.1 (105)-AT5G14740.1 (102)/	Intra-Protein	23	1	30.5	20.5	1	1	0.928571	1	0	2	LysateXL_cross-linked_spectra.csv	DVAAAKVK(6)-KITAELQAASSSDSK(1)	DVAAAKVK-KITAELQAASSSDSK	AT5G14740.1 (105)-AT5G14740.1 (102)	AT5G14740	AT5G14740	AT5G14740-AT5G14740
E20230515_23.67880.67880.4.2.dta	4	3623.77	EGDEVYANVSEKALEGPK(12)-VVAAALNPVDAKRR(12)	Cross-Linked	PhoX_C	3623.77		1	0.999946	0.00079	0.218005	AT1G23740.1 (171)-AT1G23740.1 (123)/	Intra-Protein	37	1	26	19	1	1	0.647059	0.461538	0	0	LysateXL_cross-linked_spectra.csv	EGDEVYANVSEKALEGPK(12)-VVAAALNPVDAKRR(12)	EGDEVYANVSEKALEGPK-VVAAALNPVDAKRR	AT1G23740.1 (171)-AT1G23740.1 (123)	AT1G23740	AT1G23740	AT1G23740-AT1G23740
E20230515_19.79031.79031.4.0.dta	4	3117.41	EAMTPLSEFEDKL(12)-TVMSKSPNKHNR(5)	Cross-Linked	PhoX_C	3117.41		1	0.999946	0.001293	0.414768	AT1G56070.1 (842)-AT1G56070.1 (579)/AT1G56070.1 (842)-AT3G12915.1 (556)/	Intra-Protein	33	1	44.5	27.5	1	1	1	0.909091	0	2	LysateXL_cross-linked_spectra.csv	EAMTPLSEFEDKL(12)-TVMSKSPNKHNR(5)	EAMTPLSEFEDKL-TVMSKSPNKHNR	AT1G56070.1 (842)-AT1G56070.1 (579)	AT1G56070	AT1G56070	AT1G56070-AT1G56070
E20230515_36.61476.61476.5.0.dta	5	4005.93	ALQQSTLKTWGGKEENVK(8)-LGEGAAESLHVKDYKY(12)	Cross-Linked	PhoX_C	4005.93		1	0.999946	0.001346	0.336002	AT2G36460.1 (306)-AT2G36460.1 (354)/	Intra-Protein	49	1	21.5	19.5	1	1	0.705882	0.533333	0	0	LysateXL_cross-linked_spectra.csv	ALQQSTLKTWGGKEENVK(8)-LGEGAAESLHVKDYKY(12)	ALQQSTLKTWGGKEENVK-LGEGAAESLHVKDYKY	AT2G36460.1 (306)-AT2G36460.1 (354)	AT2G36460	AT2G36460	AT2G36460-AT2G36460
E20230515_01.22568.22568.3.0.dta	3	1897.91	KGELPPGR(1)-KELSGSSK(1)	Cross-Linked	PhoX_C	1897.91		1	0.999946	-0.000231	-0.121713	AT1G65260.1 (293)-AT1G65260.1 (285)/	Intra-Protein	17	1	14.5	16.5	1	1	0.857143	1	0	2	LysateXL_cross-linked_spectra.csv	KELSGSSK(1)-KGELPPGR(1)	KELSGSSK-KGELPPGR	AT1G65260.1 (293)-AT1G65260.1 (285)	AT1G65260	AT1G65260	AT1G65260-AT1G65260
E20230515_01.31959.31959.3.0.dta	3	3551.7	EFLEKNYKESAGQETVK(5)-AAAEAAKKGPAKET(7)	Cross-Linked	PhoX_C	3551.69		1	0.999946	0.001151	0.324071	AT3G51260.1 (176)-AT3G51260.1 (243)/	Intra-Protein	17	1	32	24	1	1	0.9375	0.692308	0	1	LysateXL_cross-linked_spectra.csv	AAAEAAKKGPAKET(7)-EFLEKNYKESAGQETVK(5)	AAAEAAKKGPAKET-EFLEKNYKESAGQETVK	AT3G51260.1 (176)-AT3G51260.1 (243)	AT3G51260	AT3G51260	AT3G51260-AT3G51260
E20230514_02.64084.64084.4.1.dta	4	3411.78	NVGSVVAVDQDPKTRYPVVVR(13)-AKPPPIGPK(2)	Cross-Linked	PhoX_C	3411.78		1	0.999946	-0.004374	-1.28203	AT2G20260.1 (114)-AT2G20260.1 (78)/AT4G28750.1 (111)-AT2G20260.1 (78)/	Intra-Protein	10	1	29	12	1	1	0.55	0.625	0	0	LysateXL_cross-linked_spectra.csv	AKPPPIGPK(2)-NVGSVVAVDQDPKTRYPVVVR(13)	AKPPPIGPK-NVGSVVAVDQDPKTRYPVVVR	AT2G20260.1 (114)-AT2G20260.1 (78)	AT2G20260	AT2G20260	AT2G20260-AT2G20260
E20230514_07.31756.31756.3.0.dta	3	1970.99	EKVEGAVR(2)-TGVSVGVKK(8)	Cross-Linked	PhoX_C	1970.99		1	0.999946	-9e-05	-0.045662	AT4G34138.1 (432)-AT4G34138.1 (418)/	Intra-Protein	15	1	19	40	1	1	1	1	1	4	LysateXL_cross-linked_spectra.csv	EKVEGAVR(2)-TGVSVGVKK(8)	EKVEGAVR-TGVSVGVKK	AT4G34138.1 (432)-AT4G34138.1 (418)	AT4G34138	AT4G34138	AT4G34138-AT4G34138
E20230513_04.33898.33898.3.0.dta	3	2446.09	IMNDKDEESK(5)-GIQKADIQR(4)	Cross-Linked	PhoX_C	2446.1		1	0.999946	-0.003118	-1.27468	AT4G20360.1 (426)-AT4G20360.1 (361)/	Intra-Protein	4	1	25	22	1	1	1	0.875	2	0	LysateXL_cross-linked_spectra.csv	GIQKADIQR(4)-IMNDKDEESK(5)	GIQKADIQR-IMNDKDEESK	AT4G20360.1 (426)-AT4G20360.1 (361)	AT4G20360	AT4G20360	AT4G20360-AT4G20360
E20230515_14.56932.56932.3.1.dta	3	3365.55	ISELANISYDSANDKAK(15)-TNDLENVGKTAR(9)	Cross-Linked	PhoX_C	3365.55		1	0.999946	0.000841	0.249885	AT5G22800.1 (341)-AT5G22800.1 (153)/	Intra-Protein	29	1	30.5	17.5	1	1	0.8125	0.818182	0	0	LysateXL_cross-linked_spectra.csv	ISELANISYDSANDKAK(15)-TNDLENVGKTAR(9)	ISELANISYDSANDKAK-TNDLENVGKTAR	AT5G22800.1 (341)-AT5G22800.1 (153)	AT5G22800	AT5G22800	AT5G22800-AT5G22800
E20230515_21.30332.30332.5.0.dta	5	2701.34	KIMTSTVDIKDDSR(10)-GRPVQKAK(6)	Cross-Linked	PhoX_C	2701.34		1	0.999946	-1.1e-05	-0.004072	AT1G29250.1 (87)-AT1G29250.1 (97)/AT1G29250.1 (87)-AT2G34160.1 (97)/	Intra-Protein	35	1	35.5	12.5	1	1	1	0.714286	0	1	LysateXL_cross-linked_spectra.csv	GRPVQKAK(6)-KIMTSTVDIKDDSR(10)	GRPVQKAK-KIMTSTVDIKDDSR	AT1G29250.1 (87)-AT1G29250.1 (97)	AT1G29250	AT1G29250	AT1G29250-AT1G29250
E20230513_01.51916.51916.3.0.dta	3	2431.08	DSSMAGYMSSKK(11)-IMKAQALR(3)	Cross-Linked	PhoX_C	2431.09		1	0.999946	-0.001303	-0.535975	AT5G56030.1 (602)-AT5G52640.1 (593)/AT5G56030.1 (602)-AT5G56010.1 (586)/AT5G56030.1 (602)-AT5G56030.1 (586)/	Intra-Protein	1	1	32	11	1	1	0.818182	1	0	2	LysateXL_cross-linked_spectra.csv	DSSMAGYMSSKK(11)-IMKAQALR(3)	DSSMAGYMSSKK-IMKAQALR	AT5G56030.1 (602)-AT5G56030.1 (586)	AT5G56030	AT5G56030	AT5G56030-AT5G56030
E20230515_08.114676.114676.5.0.dta	5	3703.84	NAQENVLILKNLLSDAAFTR(10)-LKESDTGLHHK(2)	Cross-Linked	PhoX_C	3703.85		1	0.999946	-0.00546	-1.47414	AT1G01320.1 (647)-AT1G01320.1 (659)/	Intra-Protein	24	1	45	20	1	1	0.789474	0.8	0	1	LysateXL_cross-linked_spectra.csv	LKESDTGLHHK(2)-NAQENVLILKNLLSDAAFTR(10)	LKESDTGLHHK-NAQENVLILKNLLSDAAFTR	AT1G01320.1 (647)-AT1G01320.1 (659)	AT1G01320	AT1G01320	AT1G01320-AT1G01320
E20230513_06.67774.67774.3.0.dta	3	2865.42	YDLNTIISSKPKDEK(12)-SLKDLTTK(3)	Cross-Linked	PhoX_C	2865.42		1	0.999946	-0.001671	-0.583161	AT4G21280.1 (172)-AT4G21280.1 (179)/	Intra-Protein	6	1	34.5	12.5	1	1	0.928571	0.857143	0	0	LysateXL_cross-linked_spectra.csv	SLKDLTTK(3)-YDLNTIISSKPKDEK(12)	SLKDLTTK-YDLNTIISSKPKDEK	AT4G21280.1 (172)-AT4G21280.1 (179)	AT4G21280	AT4G21280	AT4G21280-AT4G21280
E20230515_16.77137.77137.3.0.dta	3	3117.4	EAMTPLSEFEDKL(12)-TVMSKSPNKHNR(9)	Cross-Linked	PhoX_C	3117.41		1	0.999946	-0.00147	-0.471546	AT1G56070.1 (842)-AT1G56070.1 (583)/AT1G56070.1 (842)-AT3G12915.1 (560)/	Intra-Protein	31	1	17	13	1	1	0.75	0.727273	0	1	LysateXL_cross-linked_spectra.csv	EAMTPLSEFEDKL(12)-TVMSKSPNKHNR(9)	EAMTPLSEFEDKL-TVMSKSPNKHNR	AT1G56070.1 (842)-AT1G56070.1 (583)	AT1G56070	AT1G56070	AT1G56070-AT1G56070
E20230514_07.111895.111895.3.0.dta	3	3357.63	KFETLSYLPDLSDVELAK(1)-KEYPGAFIR(1)	Cross-Linked	PhoX_C	3357.63		1	0.999946	-0.006265	-1.8659	AT5G38410.1 (66)-AT5G38410.1 (147)/AT5G38410.1 (66)-AT5G38420.1 (147)/AT5G38410.1 (66)-AT5G38430.1 (147)/AT5G38420.1 (66)-AT5G38410.1 (147)/AT5G38420.1 (66)-AT5G38420.1 (147)/AT5G38420.1 (66)-AT5G38430.1 (147)/	Intra-Protein	15	1	22.5	12.5	1	1	0.764706	0.875	0	2	LysateXL_cross-linked_spectra.csv	KEYPGAFIR(1)-KFETLSYLPDLSDVELAK(1)	KEYPGAFIR-KFETLSYLPDLSDVELAK	AT5G38410.1 (66)-AT5G38410.1 (147)	AT5G38410	AT5G38410	AT5G38410-AT5G38410
E20230513_08.77013.77013.4.0.dta	4	3313.52	EVFFKSPHDQSTFEISR(5)-NVMSKISSGK(5)	Cross-Linked	PhoX_C	3313.52		1	0.999946	-0.001986	-0.599362	AT3G04930.1 (218)-AT3G04930.1 (208)/	Intra-Protein	8	1	23.5	20.5	1	1	0.9375	1	1	0	LysateXL_cross-linked_spectra.csv	EVFFKSPHDQSTFEISR(5)-NVMSKISSGK(5)	EVFFKSPHDQSTFEISR-NVMSKISSGK	AT3G04930.1 (218)-AT3G04930.1 (208)	AT3G04930	AT3G04930	AT3G04930-AT3G04930
E20230514_01.47125.47125.5.1.dta	5	2879.35	HLFSKCLSQYDKLR(5)-NKEASQAK(2)	Cross-Linked	PhoX_C	2879.35	Carbamidomethyl[C](6)	1	0.999946	-0.000151	-0.052442	AT3G61650.1 (392)-AT3G61650.1 (312)/AT3G61650.1 (392)-AT5G05620.1 (312)/	Intra-Protein	9	1	23	12	1	1	0.923077	0.857143	0	0	LysateXL_cross-linked_spectra.csv	HLFSKCLSQYDKLR(5)-NKEASQAK(2)	HLFSKCLSQYDKLR-NKEASQAK	AT3G61650.1 (392)-AT3G61650.1 (312)	AT3G61650	AT3G61650	AT3G61650-AT3G61650
E20230514_03.57389.57389.4.0.dta	4	3385.66	ALQNTCLKTWGGKEENVK(8)-AKANSLAQLGK(2)	Cross-Linked	PhoX_C	3385.66	Carbamidomethyl[C](6)	1	0.999946	0.003015	0.89052	AT2G21330.1 (348)-AT2G01140.1 (361)/AT2G21330.1 (348)-AT2G21330.1 (369)/AT2G21330.1 (348)-AT4G38970.1 (368)/	Intra-Protein	11	1	11	8	1	1	0.411765	0.8	0	0	LysateXL_cross-linked_spectra.csv	AKANSLAQLGK(2)-ALQNTCLKTWGGKEENVK(8)	AKANSLAQLGK-ALQNTCLKTWGGKEENVK	AT2G21330.1 (348)-AT2G21330.1 (369)	AT2G21330	AT2G21330	AT2G21330-AT2G21330
E20230515_03.73531.73531.4.0.dta	4	2479.33	SATLKLPSGEVR(5)-AAGAVAKLIAK(7)	Cross-Linked	PhoX_C	2479.33		1	0.999946	0.001711	0.690105	ATCG00830.1 (173)-ATCG00830.1 (161)/ATCG00830.1 (173)-ATCG01310.1 (161)/ATCG01310.1 (173)-ATCG00830.1 (161)/ATCG01310.1 (173)-ATCG01310.1 (161)/	Intra-Protein	19	1	16	18	1	1	0.818182	0.7	0	0	LysateXL_cross-linked_spectra.csv	AAGAVAKLIAK(7)-SATLKLPSGEVR(5)	AAGAVAKLIAK-SATLKLPSGEVR	ATCG00830.1 (173)-ATCG00830.1 (161)	ATCG00830	ATCG00830	ATCG00830-ATCG00830
E20230513_02.6594.6594.5.2.dta	5	2097.09	KQLATKAAR(1)-KSTGGKAPR(1)	Cross-Linked	PhoX_C	2097.1		1	0.999946	-0.005579	-2.66034	AT1G09200.1 (19)-AT1G09200.1 (10)/AT1G09200.1 (19)-AT4G40030.1 (10)/AT1G09200.1 (19)-AT4G40040.1 (10)/AT1G09200.1 (19)-AT5G10980.1 (10)/AT4G40030.1 (19)-AT1G09200.1 (10)/AT4G40030.1 (19)-AT4G40030.1 (10)/AT4G40030.1 (19)-AT4G40040.1 (10)/AT4G40030.1 (19)-AT5G10980.1 (10)/AT4G40040.1 (19)-AT1G09200.1 (10)/AT4G40040.1 (19)-AT4G40030.1 (10)/AT4G40040.1 (19)-AT4G40040.1 (10)/AT4G40040.1 (19)-AT5G10980.1 (10)/AT5G10980.1 (19)-AT1G09200.1 (10)/AT5G10980.1 (19)-AT4G40030.1 (10)/AT5G10980.1 (19)-AT4G40040.1 (10)/AT5G10980.1 (19)-AT5G10980.1 (10)/	Intra-Protein	2	1	8.5	8.5	1	1	0.875	0.875	0	1	LysateXL_cross-linked_spectra.csv	KQLATKAAR(1)-KSTGGKAPR(1)	KQLATKAAR-KSTGGKAPR	AT1G09200.1 (19)-AT1G09200.1 (10)	AT1G09200	AT1G09200	AT1G09200-AT1G09200
E20230515_19.136535.136535.4.0.dta	4	4987.36	WSPELAAACEVWKEITFNFPTIDKLDGQE(13)-ASVGFKAGVKEYK(6)	Cross-Linked	PhoX_C	4987.36	Carbamidomethyl[C](9)	1	0.999946	0.004513	0.904888	ATCG00490.1 (463)-ATCG00490.1 (14)/	Intra-Protein	33	1	30	15	1	1	0.5	0.75	0	0	LysateXL_cross-linked_spectra.csv	ASVGFKAGVKEYK(6)-WSPELAAACEVWKEITFNFPTIDKLDGQE(13)	ASVGFKAGVKEYK-WSPELAAACEVWKEITFNFPTIDKLDGQE	ATCG00490.1 (463)-ATCG00490.1 (14)	ATCG00490	ATCG00490	ATCG00490-ATCG00490
E20230513_04.61674.61674.5.0.dta	5	3610.76	LSGGDHIHAGTVVGKLEGDR(15)-ASVGFKAGVKEYK(6)	Cross-Linked	PhoX_C	3610.77		1	0.999946	-0.006388	-1.76915	ATCG00490.1 (334)-ATCG00490.1 (14)/	Intra-Protein	4	1	24.5	11.5	1	1	0.631579	0.583333	0	0	LysateXL_cross-linked_spectra.csv	ASVGFKAGVKEYK(6)-LSGGDHIHAGTVVGKLEGDR(15)	ASVGFKAGVKEYK-LSGGDHIHAGTVVGKLEGDR	ATCG00490.1 (334)-ATCG00490.1 (14)	ATCG00490	ATCG00490	ATCG00490-ATCG00490
E20230514_02.82195.82195.5.0.dta	5	3881.79	GGLDFTKDDENVNSQPFMR(7)-YGRPLLGCTIKPK(11)	Cross-Linked	PhoX_C	3881.8	Carbamidomethyl[C](30)	1	0.999946	-0.010869	-2.79999	ATCG00490.1 (201)-ATCG00490.1 (175)/	Intra-Protein	10	1	24	14	1	1	0.666667	0.75	0	1	LysateXL_cross-linked_spectra.csv	GGLDFTKDDENVNSQPFMR(7)-YGRPLLGCTIKPK(11)	GGLDFTKDDENVNSQPFMR-YGRPLLGCTIKPK	ATCG00490.1 (201)-ATCG00490.1 (175)	ATCG00490	ATCG00490	ATCG00490-ATCG00490
E20230515_33.65293.65293.3.0.dta	3	3137.56	VIDPHTVDVDGKIYTTR(12)-ANVKLIEGR(4)	Cross-Linked	PhoX_C	3137.57		1	0.999946	-0.006888	-2.19533	AT3G54660.1 (221)-AT3G54660.1 (202)/	Intra-Protein	46	1	30	9	1	1	0.875	0.75	1	0	LysateXL_cross-linked_spectra.csv	ANVKLIEGR(4)-VIDPHTVDVDGKIYTTR(12)	ANVKLIEGR-VIDPHTVDVDGKIYTTR	AT3G54660.1 (221)-AT3G54660.1 (202)	AT3G54660	AT3G54660	AT3G54660-AT3G54660
E20230515_32.90535.90535.4.2.dta	4	3000.39	EYKLTYYTPEYETK(3)-ASVGFKAGVK(6)	Cross-Linked	PhoX_C	3000.4		1	0.999946	-0.003706	-1.23517	ATCG00490.1 (21)-ATCG00490.1 (14)/	Intra-Protein	45	1	25.5	13.5	1	1	0.923077	0.777778	0	1	LysateXL_cross-linked_spectra.csv	ASVGFKAGVK(6)-EYKLTYYTPEYETK(3)	ASVGFKAGVK-EYKLTYYTPEYETK	ATCG00490.1 (21)-ATCG00490.1 (14)	ATCG00490	ATCG00490	ATCG00490-ATCG00490
E20230515_34.39693.39693.5.0.dta	5	2292.15	VGNKLFFDKR(4)-RLAKEDK(4)	Cross-Linked	PhoX_C	2292.15		1	0.999946	0.000345	0.150513	AT4G20980.1 (299)-AT4G20980.1 (263)/AT4G20980.1 (299)-AT5G44320.1 (258)/AT5G44320.1 (294)-AT4G20980.1 (263)/AT5G44320.1 (294)-AT5G44320.1 (258)/	Intra-Protein	47	1	17	12	1	1	0.888889	1	0	1	LysateXL_cross-linked_spectra.csv	RLAKEDK(4)-VGNKLFFDKR(4)	RLAKEDK-VGNKLFFDKR	AT4G20980.1 (299)-AT4G20980.1 (263)	AT4G20980	AT4G20980	AT4G20980-AT4G20980
E20230515_11.69392.69392.4.2.dta	4	3571.84	TVHIPTGEKLSVFDAAMK(9)-IVNKHLKGEVGPK(7)	Cross-Linked	PhoX_C	3571.84		1	0.999946	-0.000728	-0.203817	AT4G35830.1 (754)-AT4G35830.1 (739)/	Intra-Protein	26	1	23.5	11.5	1	1	0.647059	0.666667	0	0	LysateXL_cross-linked_spectra.csv	IVNKHLKGEVGPK(7)-TVHIPTGEKLSVFDAAMK(9)	IVNKHLKGEVGPK-TVHIPTGEKLSVFDAAMK	AT4G35830.1 (754)-AT4G35830.1 (739)	AT4G35830	AT4G35830	AT4G35830-AT4G35830
E20230515_33.139790.139790.3.0.dta	3	3527.62	LTKELTWMEEVLDVESSLR(3)-ASESKSYAR(5)	Cross-Linked	PhoX_C	3527.63	Acetyl[ProteinN-term](22)	1	0.999946	-0.004115	-1.16651	AT1G09620.1 (768)-AT1G09620.1 (6)/	Intra-Protein	46	1	20.5	7.5	1	1	0.722222	0.75	0	1	LysateXL_cross-linked_spectra.csv	ASESKSYAR(5)-LTKELTWMEEVLDVESSLR(3)	ASESKSYAR-LTKELTWMEEVLDVESSLR	AT1G09620.1 (768)-AT1G09620.1 (6)	AT1G09620	AT1G09620	AT1G09620-AT1G09620
E20230514_02.108651.108651.4.0.dta	4	3512.73	KGGTSIEDLAEKFPDMIIK(1)-VVDGLAPKAADR(8)	Cross-Linked	PhoX_C	3512.74		1	0.999946	-0.005659	-1.61099	AT2G20420.1 (162)-AT2G20420.1 (204)/	Intra-Protein	10	1	19	22	1	1	0.666667	0.818182	0	0	LysateXL_cross-linked_spectra.csv	KGGTSIEDLAEKFPDMIIK(1)-VVDGLAPKAADR(8)	KGGTSIEDLAEKFPDMIIK-VVDGLAPKAADR	AT2G20420.1 (162)-AT2G20420.1 (204)	AT2G20420	AT2G20420	AT2G20420-AT2G20420
E20230514_02.101478.101478.3.0.dta	3	3543.62	AGGGGYGGASGKVDYVFK(12)-SIKAQIWDTAGQER(3)	Cross-Linked	PhoX_C	3543.62	Acetyl[ProteinN-term](0)	1	0.999946	-0.002907	-0.820347	AT4G39990.1 (13)-AT4G39990.1 (67)/	Intra-Protein	10	1	19	17	1	1	0.823529	0.769231	0	0	LysateXL_cross-linked_spectra.csv	AGGGGYGGASGKVDYVFK(12)-SIKAQIWDTAGQER(3)	AGGGGYGGASGKVDYVFK-SIKAQIWDTAGQER	AT4G39990.1 (13)-AT4G39990.1 (67)	AT4G39990	AT4G39990	AT4G39990-AT4G39990
E20230515_07.51504.51504.4.0.dta	4	3855.69	AYGSGKEDTPNCDVPGFENSKMK(21)-NKGLAEQDLK(2)	Cross-Linked	PhoX_C	3855.69	Carbamidomethyl[C](12)	1	0.999946	-0.000859	-0.222788	AT1G04170.1 (116)-AT1G04170.1 (5)/	Intra-Protein	23	1	21.5	9.5	1	1	0.5	0.777778	0	0	LysateXL_cross-linked_spectra.csv	AYGSGKEDTPNCDVPGFENSKMK(21)-NKGLAEQDLK(2)	AYGSGKEDTPNCDVPGFENSKMK-NKGLAEQDLK	AT1G04170.1 (116)-AT1G04170.1 (5)	AT1G04170	AT1G04170	AT1G04170-AT1G04170
E20230515_17.42648.42648.3.0.dta	3	2081.04	AIKEWGQPK(3)-LGKEAAVK(3)	Cross-Linked	PhoX_C	2081.05		1	0.999946	-0.003336	-1.60304	AT5G13930.1 (120)-AT5G13930.1 (112)/	Intra-Protein	32	1	21	21	1	1	0.875	1	1	2	LysateXL_cross-linked_spectra.csv	AIKEWGQPK(3)-LGKEAAVK(3)	AIKEWGQPK-LGKEAAVK	AT5G13930.1 (120)-AT5G13930.1 (112)	AT5G13930	AT5G13930	AT5G13930-AT5G13930
E20230515_07.108658.108658.5.0.dta	5	5133.49	AFGAELVLTEPAKGMTGAIQKAEEILK(21)-KTPNSYMLQQFDNPANPK(1)	Cross-Linked	PhoX_C	5133.5	Oxidation[M](15)	1	0.999946	-0.007318	-1.42554	AT2G43750.1 (201)-AT2G43750.1 (208)/	Intra-Protein	23	1	31.5	31.5	1	1	0.538462	0.823529	0	0	LysateXL_cross-linked_spectra.csv	AFGAELVLTEPAKGMTGAIQKAEEILK(21)-KTPNSYMLQQFDNPANPK(1)	AFGAELVLTEPAKGMTGAIQKAEEILK-KTPNSYMLQQFDNPANPK	AT2G43750.1 (201)-AT2G43750.1 (208)	AT2G43750	AT2G43750	AT2G43750-AT2G43750
E20230513_05.72714.72714.4.0.dta	4	2901.42	TSVSWADTLLQDKAR(13)-KSSVPIASGR(1)	Cross-Linked	PhoX_C	2901.41		1	0.999946	0.002157	0.743431	AT3G54400.1 (57)-AT3G54400.1 (71)/	Intra-Protein	5	1	37.5	17.5	1	1	0.928571	1	1	0	LysateXL_cross-linked_spectra.csv	KSSVPIASGR(1)-TSVSWADTLLQDKAR(13)	KSSVPIASGR-TSVSWADTLLQDKAR	AT3G54400.1 (57)-AT3G54400.1 (71)	AT3G54400	AT3G54400	AT3G54400-AT3G54400
E20230515_19.118834.118834.3.1.dta	3	3743.84	ANEYATKNPNFLGCVENALGIR(7)-KGVLIVNNAR(1)	Cross-Linked	PhoX_C	3743.84	Carbamidomethyl[C](14)	1	0.999946	0.000823	0.219828	AT5G14780.1 (51)-AT5G14780.1 (281)/	Intra-Protein	33	1	11.5	6.5	1	1	0.428571	0.777778	0	0	LysateXL_cross-linked_spectra.csv	ANEYATKNPNFLGCVENALGIR(7)-KGVLIVNNAR(1)	ANEYATKNPNFLGCVENALGIR-KGVLIVNNAR	AT5G14780.1 (51)-AT5G14780.1 (281)	AT5G14780	AT5G14780	AT5G14780-AT5G14780
E20230515_32.59606.59606.3.0.dta	3	3983.91	IMGPNYIPGEKKDLYTK(11)-NATLTNEKEVDAHPIR(8)	Cross-Linked	PhoX_C	3983.92		1	0.999946	-0.010717	-2.69006	AT1G56070.1 (421)-AT1G56070.1 (471)/	Intra-Protein	45	1	19	12	1	1	0.625	0.6	0	0	LysateXL_cross-linked_spectra.csv	IMGPNYIPGEKKDLYTK(11)-NATLTNEKEVDAHPIR(8)	IMGPNYIPGEKKDLYTK-NATLTNEKEVDAHPIR	AT1G56070.1 (421)-AT1G56070.1 (471)	AT1G56070	AT1G56070	AT1G56070-AT1G56070
E20230515_32.63002.63002.4.0.dta	4	2947.47	YDLNTVISAKPKEEK(12)-QSLKDLTAK(4)	Cross-Linked	PhoX_C	2947.47		1	0.999946	0.000251	0.085158	AT4G05180.1 (179)-AT4G05180.1 (186)/	Intra-Protein	45	1	27	13	1	1	0.714286	0.875	0	1	LysateXL_cross-linked_spectra.csv	QSLKDLTAK(4)-YDLNTVISAKPKEEK(12)	QSLKDLTAK-YDLNTVISAKPKEEK	AT4G05180.1 (179)-AT4G05180.1 (186)	AT4G05180	AT4G05180	AT4G05180-AT4G05180
E20230515_32.68265.68265.4.0.dta	4	3137.46	SFIDKKAWPYVQNDLR(5)-SKSSPDAEK(2)	Cross-Linked	PhoX_C	3137.46		1	0.999946	-0.002743	-0.874274	AT4G05180.1 (149)-AT4G05180.1 (206)/	Intra-Protein	45	1	24.5	10.5	1	1	0.666667	0.625	0	1	LysateXL_cross-linked_spectra.csv	SFIDKKAWPYVQNDLR(5)-SKSSPDAEK(2)	SFIDKKAWPYVQNDLR-SKSSPDAEK	AT4G05180.1 (149)-AT4G05180.1 (206)	AT4G05180	AT4G05180	AT4G05180-AT4G05180
E20230513_03.62890.62890.4.0.dta	4	3186.59	SDVVQDAKRGTGGSAVFIAR(8)-NLKNEVVK(3)	Cross-Linked	PhoX_C	3186.59		1	0.999946	-0.002146	-0.673446	AT1G62020.1 (411)-AT1G62020.1 (442)/AT1G62020.1 (411)-AT2G21390.1 (442)/AT2G21390.1 (411)-AT1G62020.1 (442)/AT2G21390.1 (411)-AT2G21390.1 (442)/	Intra-Protein	3	1	30	13	1	1	0.789474	0.857143	0	0	LysateXL_cross-linked_spectra.csv	NLKNEVVK(3)-SDVVQDAKRGTGGSAVFIAR(8)	NLKNEVVK-SDVVQDAKRGTGGSAVFIAR	AT1G62020.1 (411)-AT1G62020.1 (442)	AT1G62020	AT1G62020	AT1G62020-AT1G62020
E20230514_08.120253.120253.3.3.dta	3	3612.67	LPLFGCTDSAQVLKEVEECK(14)-KEYPGAFIR(1)	Cross-Linked	PhoX_C	3612.68	Carbamidomethyl[C](6);Carbamidomethyl[C](19)	1	0.999946	-0.00774	-2.14245	AT1G67090.1 (140)-AT5G38410.1 (147)/AT1G67090.1 (140)-AT5G38420.1 (147)/AT1G67090.1 (140)-AT5G38430.1 (147)/AT5G38410.1 (140)-AT5G38410.1 (147)/AT5G38410.1 (140)-AT5G38420.1 (147)/AT5G38410.1 (140)-AT5G38430.1 (147)/AT5G38420.1 (140)-AT5G38410.1 (147)/AT5G38420.1 (140)-AT5G38420.1 (147)/AT5G38420.1 (140)-AT5G38430.1 (147)/AT5G38430.1 (140)-AT5G38410.1 (147)/AT5G38430.1 (140)-AT5G38420.1 (147)/AT5G38430.1 (140)-AT5G38430.1 (147)/	Intra-Protein	16	1	22	10	1	1	0.684211	1	0	0	LysateXL_cross-linked_spectra.csv	KEYPGAFIR(1)-LPLFGCTDSAQVLKEVEECK(14)	KEYPGAFIR-LPLFGCTDSAQVLKEVEECK	AT5G38410.1 (140)-AT5G38410.1 (147)	AT5G38410	AT5G38410	AT5G38410-AT5G38410
E20230515_34.56700.56700.4.1.dta	4	2491.23	LHSIKDEEAK(5)-GTKPWVSLPK(3)	Cross-Linked	PhoX_C	2491.23		1	0.999946	-0.000669	-0.268542	AT2G17360.1 (115)-AT2G17360.1 (233)/AT2G17360.1 (115)-AT5G07090.1 (233)/AT2G17360.1 (115)-AT5G58420.1 (233)/AT5G07090.1 (115)-AT2G17360.1 (233)/AT5G07090.1 (115)-AT5G07090.1 (233)/AT5G07090.1 (115)-AT5G58420.1 (233)/AT5G58420.1 (115)-AT2G17360.1 (233)/AT5G58420.1 (115)-AT5G07090.1 (233)/AT5G58420.1 (115)-AT5G58420.1 (233)/	Intra-Protein	47	1	32.5	20.5	1	1	1	0.888889	3	0	LysateXL_cross-linked_spectra.csv	GTKPWVSLPK(3)-LHSIKDEEAK(5)	GTKPWVSLPK-LHSIKDEEAK	AT2G17360.1 (115)-AT2G17360.1 (233)	AT2G17360	AT2G17360	AT2G17360-AT2G17360
E20230513_05.86860.86860.3.0.dta	3	3356.59	GNNVLYISTTKGTLSDGA(11)-ASGTTKTPADFLK(6)	Cross-Linked	PhoX_C	3356.59		1	0.999946	-0.001008	-0.300304	AT2G43810.1 (84)-AT2G43810.1 (13)/	Intra-Protein	5	1	37	16	1	1	0.823529	0.666667	0	0	LysateXL_cross-linked_spectra.csv	ASGTTKTPADFLK(6)-GNNVLYISTTKGTLSDGA(11)	ASGTTKTPADFLK-GNNVLYISTTKGTLSDGA	AT2G43810.1 (84)-AT2G43810.1 (13)	AT2G43810	AT2G43810	AT2G43810-AT2G43810
E20230514_03.56432.56432.3.0.dta	3	2282.04	EEGGFEVIKK(9)-GKGYLEDR(2)	Cross-Linked	PhoX_C	2282.04		1	0.999946	-0.000804	-0.352317	AT5G35630.1 (325)-AT5G35630.1 (384)/	Intra-Protein	11	1	24	8	1	1	0.888889	0.857143	0	1	LysateXL_cross-linked_spectra.csv	EEGGFEVIKK(9)-GKGYLEDR(2)	EEGGFEVIKK-GKGYLEDR	AT5G35630.1 (325)-AT5G35630.1 (384)	AT5G35630	AT5G35630	AT5G35630-AT5G35630
E20230513_05.45133.45133.4.0.dta	4	3685.83	FYKEEEKNEPDFAK(7)-VILSTHLGRPKGVTPK(11)	Cross-Linked	PhoX_C	3685.83		1	0.999946	0.001087	0.294913	AT1G56190.1 (201)-AT1G56190.1 (141)/AT1G56190.1 (201)-AT3G12780.1 (144)/	Intra-Protein	5	1	23	23	1	1	0.846154	0.733333	0	0	LysateXL_cross-linked_spectra.csv	FYKEEEKNEPDFAK(7)-VILSTHLGRPKGVTPK(11)	FYKEEEKNEPDFAK-VILSTHLGRPKGVTPK	AT1G56190.1 (201)-AT1G56190.1 (141)	AT1G56190	AT1G56190	AT1G56190-AT1G56190
E20230513_01.54497.54497.4.0.dta	4	3238.48	GHYLNATAGTCEEMIKR(16)-LGLSAKNYGR(6)	Cross-Linked	PhoX_C	3238.48	Carbamidomethyl[C](11)	1	0.999946	-0.003047	-0.940873	ATCG00490.1 (252)-ATCG00490.1 (183)/	Intra-Protein	1	1	27	9	1	1	0.9375	0.666667	0	0	LysateXL_cross-linked_spectra.csv	GHYLNATAGTCEEMIKR(16)-LGLSAKNYGR(6)	GHYLNATAGTCEEMIKR-LGLSAKNYGR	ATCG00490.1 (252)-ATCG00490.1 (183)	ATCG00490	ATCG00490	ATCG00490-ATCG00490
E20230515_20.56588.56588.3.0.dta	3	2502.16	VGKISYYDPDSK(3)-KGDVIAYR(1)	Cross-Linked	PhoX_C	2502.16		1	0.999946	0.00556	2.22208	AT1G13030.1 (448)-AT1G13030.1 (422)/	Intra-Protein	34	1	27.5	20.5	1	1	0.818182	1	1	1	LysateXL_cross-linked_spectra.csv	KGDVIAYR(1)-VGKISYYDPDSK(3)	KGDVIAYR-VGKISYYDPDSK	AT1G13030.1 (448)-AT1G13030.1 (422)	AT1G13030	AT1G13030	AT1G13030-AT1G13030
E20230515_31.92101.92101.3.0.dta	3	3000.39	EYKLTYYTPEYETK(3)-ASVGFKAGVK(6)	Cross-Linked	PhoX_C	3000.4		1	0.999946	-0.00187	-0.623251	ATCG00490.1 (21)-ATCG00490.1 (14)/	Intra-Protein	44	1	23.5	11.5	1	1	1	0.777778	0	2	LysateXL_cross-linked_spectra.csv	ASVGFKAGVK(6)-EYKLTYYTPEYETK(3)	ASVGFKAGVK-EYKLTYYTPEYETK	ATCG00490.1 (21)-ATCG00490.1 (14)	ATCG00490	ATCG00490	ATCG00490-ATCG00490
E20230515_14.20849.20849.5.0.dta	5	2539.17	SFLSQKGSSSDKR(6)-KMEDKPR(1)	Cross-Linked	PhoX_C	2539.16		1	0.999946	0.001216	0.478898	AT3G07230.1 (17)-AT3G07230.1 (25)/	Intra-Protein	29	1	15.5	8.5	1	1	0.75	1	0	1	LysateXL_cross-linked_spectra.csv	KMEDKPR(1)-SFLSQKGSSSDKR(6)	KMEDKPR-SFLSQKGSSSDKR	AT3G07230.1 (17)-AT3G07230.1 (25)	AT3G07230	AT3G07230	AT3G07230-AT3G07230
E20230515_07.50297.50297.3.3.dta	3	2546.24	KITAELQAASSSDSK(1)-DVAAAKVK(6)	Cross-Linked	PhoX_C	2546.24		1	0.999946	-0.002896	-1.13736	AT5G14740.1 (105)-AT5G14740.1 (102)/	Intra-Protein	23	1	16.5	14.5	1	1	0.785714	0.857143	0	2	LysateXL_cross-linked_spectra.csv	DVAAAKVK(6)-KITAELQAASSSDSK(1)	DVAAAKVK-KITAELQAASSSDSK	AT5G14740.1 (105)-AT5G14740.1 (102)	AT5G14740	AT5G14740	AT5G14740-AT5G14740
E20230515_01.49657.49657.3.1.dta	3	2486.31	KLPEIGKSIGK(7)-TVKSFQQAAK(3)	Cross-Linked	PhoX_C	2486.31		1	0.999946	-0.00013	-0.052286	AT5G28750.1 (92)-AT5G28750.1 (99)/	Intra-Protein	17	1	22	16	1	1	1	0.888889	0	0	LysateXL_cross-linked_spectra.csv	KLPEIGKSIGK(7)-TVKSFQQAAK(3)	KLPEIGKSIGK-TVKSFQQAAK	AT5G28750.1 (92)-AT5G28750.1 (99)	AT5G28750	AT5G28750	AT5G28750-AT5G28750
E20230513_05.63614.63614.4.0.dta	4	3232.54	LFCDKDYPEKPPTVR(5)-TLGSGSSVVVPR(1)	Cross-Linked	PhoX_C	3232.54	Carbamidomethyl[C](3)	1	0.999946	0.002478	0.76658	AT2G36060.1 (73)-AT2G36060.1 (2)/AT3G52560.1 (74)-AT2G36060.1 (2)/	Intra-Protein	5	1	12.5	13.5	1	1	0.571429	0.818182	1	0	LysateXL_cross-linked_spectra.csv	LFCDKDYPEKPPTVR(5)-TLGSGSSVVVPR(1)	LFCDKDYPEKPPTVR-TLGSGSSVVVPR	AT2G36060.1 (73)-AT2G36060.1 (2)	AT2G36060	AT2G36060	AT2G36060-AT2G36060
E20230515_33.35545.35545.4.0.dta	4	1860.97	ILHLKGDR(5)-GKSPIAK(2)	Cross-Linked	PhoX_C	1860.97		1	0.999946	-0.001771	-0.951653	AT1G09340.1 (113)-AT1G09340.1 (87)/	Intra-Protein	46	1	28	18	1	1	1	0.833333	1	0	LysateXL_cross-linked_spectra.csv	GKSPIAK(2)-ILHLKGDR(5)	GKSPIAK-ILHLKGDR	AT1G09340.1 (113)-AT1G09340.1 (87)	AT1G09340	AT1G09340	AT1G09340-AT1G09340
E20230515_22.20965.20965.4.0.dta	4	1898.97	KKPDLTVR(1)-LGSKNSK(4)	Cross-Linked	PhoX_C	1898.97		1	0.999946	0.00073	0.384418	AT1G21380.1 (95)-AT1G21380.1 (53)/AT1G21380.1 (95)-AT1G76970.1 (53)/	Intra-Protein	36	1	21	23	1	1	1	1	1	2	LysateXL_cross-linked_spectra.csv	KKPDLTVR(1)-LGSKNSK(4)	KKPDLTVR-LGSKNSK	AT1G21380.1 (95)-AT1G21380.1 (53)	AT1G21380	AT1G21380	AT1G21380-AT1G21380
E20230515_22.63820.63820.3.0.dta	3	2652.23	YEGVILNKSQNITG(8)-VTKDDAMK(3)	Cross-Linked	PhoX_C	2652.23		1	0.999946	-0.000669	-0.252241	AT2G42740.1 (176)-AT2G42740.1 (158)/AT2G42740.1 (176)-AT3G58700.1 (158)/AT2G42740.1 (176)-AT4G18730.1 (158)/AT2G42740.1 (176)-AT5G45775.1 (148)/AT3G58700.1 (176)-AT2G42740.1 (158)/AT3G58700.1 (176)-AT3G58700.1 (158)/AT3G58700.1 (176)-AT4G18730.1 (158)/AT3G58700.1 (176)-AT5G45775.1 (148)/AT4G18730.1 (176)-AT2G42740.1 (158)/AT4G18730.1 (176)-AT3G58700.1 (158)/AT4G18730.1 (176)-AT4G18730.1 (158)/AT4G18730.1 (176)-AT5G45775.1 (148)/AT5G45775.1 (166)-AT2G42740.1 (158)/AT5G45775.1 (166)-AT3G58700.1 (158)/AT5G45775.1 (166)-AT4G18730.1 (158)/AT5G45775.1 (166)-AT5G45775.1 (148)/	Intra-Protein	36	1	21	11	1	1	0.461538	0.857143	0	1	LysateXL_cross-linked_spectra.csv	VTKDDAMK(3)-YEGVILNKSQNITG(8)	VTKDDAMK-YEGVILNKSQNITG	AT2G42740.1 (176)-AT2G42740.1 (158)	AT2G42740	AT2G42740	AT2G42740-AT2G42740
E20230515_24.118095.118095.4.0.dta	4	3789.87	YKLPYTLLSDEGNKVR(14)-KDWGVPGDLFGALPGR(1)	Cross-Linked	PhoX_C	3789.87		1	0.999946	-0.00051	-0.134569	AT3G26060.1 (163)-AT3G26060.1 (166)/	Intra-Protein	38	1	11.5	24.5	1	1	0.466667	0.733333	1	0	LysateXL_cross-linked_spectra.csv	KDWGVPGDLFGALPGR(1)-YKLPYTLLSDEGNKVR(14)	KDWGVPGDLFGALPGR-YKLPYTLLSDEGNKVR	AT3G26060.1 (163)-AT3G26060.1 (166)	AT3G26060	AT3G26060	AT3G26060-AT3G26060
E20230515_01.71965.71965.3.2.dta	3	2660.32	AVAMSATEGLKR(11)-GGKIGLFGGAGVGK(3)	Cross-Linked	PhoX_C	2660.33		1	0.999946	-0.002381	-0.895003	ATCG00480.1 (86)-AT5G08670.1 (226)/ATCG00480.1 (86)-AT5G08680.1 (229)/ATCG00480.1 (86)-AT5G08690.1 (226)/ATCG00480.1 (86)-ATCG00480.1 (167)/	Intra-Protein	17	1	23	14	1	1	0.909091	0.692308	0	0	LysateXL_cross-linked_spectra.csv	AVAMSATEGLKR(11)-GGKIGLFGGAGVGK(3)	AVAMSATEGLKR-GGKIGLFGGAGVGK	ATCG00480.1 (86)-ATCG00480.1 (167)	ATCG00480	ATCG00480	ATCG00480-ATCG00480
E20230515_12.81384.81384.4.0.dta	4	2963.41	DWYDVKAPSIFTHR(6)-KAVDPFSKK(8)	Cross-Linked	PhoX_C	2963.41		1	0.999946	0.001189	0.401227	AT3G04840.1 (33)-AT3G04840.1 (26)/AT3G04840.1 (33)-AT4G34670.1 (26)/	Intra-Protein	27	1	30	18	1	1	0.769231	0.875	0	0	LysateXL_cross-linked_spectra.csv	DWYDVKAPSIFTHR(6)-KAVDPFSKK(8)	DWYDVKAPSIFTHR-KAVDPFSKK	AT3G04840.1 (33)-AT3G04840.1 (26)	AT3G04840	AT3G04840	AT3G04840-AT3G04840
E20230515_03.38556.38556.4.2.dta	4	2430.19	NKITITNDKGR(2)-LSKDEIEK(3)	Cross-Linked	PhoX_C	2430.19		1	0.999946	0.001645	0.676902	AT1G56410.1 (506)-AT3G09440.1 (518)/AT1G56410.1 (506)-AT5G02500.1 (518)/AT3G09440.1 (506)-AT3G09440.1 (518)/AT3G09440.1 (506)-AT5G02500.1 (518)/AT3G12580.1 (506)-AT3G09440.1 (518)/AT3G12580.1 (506)-AT5G02500.1 (518)/AT5G02490.1 (506)-AT3G09440.1 (518)/AT5G02490.1 (506)-AT5G02500.1 (518)/AT5G02500.1 (506)-AT3G09440.1 (518)/AT5G02500.1 (506)-AT5G02500.1 (518)/	Intra-Protein	19	1	31	25	1	1	0.9	1	1	1	LysateXL_cross-linked_spectra.csv	LSKDEIEK(3)-NKITITNDKGR(2)	LSKDEIEK-NKITITNDKGR	AT3G09440.1 (506)-AT3G09440.1 (518)	AT3G09440	AT3G09440	AT3G09440-AT3G09440
E20230515_03.97488.97488.4.0.dta	4	3641.89	TVAAAKVEQITAALQTGTSSDKK(6)-LLIEKEELK(5)	Cross-Linked	PhoX_C	3641.89		1	0.999946	0.001348	0.370137	AT3G01500.1 (30)-AT3G01500.1 (20)/	Intra-Protein	19	1	56.5	15.5	1	1	0.909091	0.875	0	2	LysateXL_cross-linked_spectra.csv	LLIEKEELK(5)-TVAAAKVEQITAALQTGTSSDKK(6)	LLIEKEELK-TVAAAKVEQITAALQTGTSSDKK	AT3G01500.1 (30)-AT3G01500.1 (20)	AT3G01500	AT3G01500	AT3G01500-AT3G01500
E20230515_36.39272.39272.4.0.dta	4	2535.21	KYAPVCVTMPTAK(1)-RGTEAAKK(7)	Cross-Linked	PhoX_C	2535.21	Carbamidomethyl[C](6)	1	0.999946	0.000436	0.171978	AT1G51400.1 (90)-AT1G51400.1 (88)/AT1G51400.1 (90)-AT3G21055.1 (85)/	Intra-Protein	49	1	28.5	12.5	1	1	0.916667	0.857143	0	2	LysateXL_cross-linked_spectra.csv	KYAPVCVTMPTAK(1)-RGTEAAKK(7)	KYAPVCVTMPTAK-RGTEAAKK	AT1G51400.1 (90)-AT1G51400.1 (88)	AT1G51400	AT1G51400	AT1G51400-AT1G51400
E20230515_16.21465.21465.4.1.dta	4	2402.08	KDVMSKNVSIYK(6)-KEGMER(1)	Cross-Linked	PhoX_C	2402.08	Oxidation[M](4);Oxidation[M](19)	1	0.999946	-6.4e-05	-0.026644	AT1G04410.1 (105)-AT1G04410.1 (94)/AT1G04410.1 (105)-AT5G43330.1 (94)/AT5G43330.1 (105)-AT1G04410.1 (94)/AT5G43330.1 (105)-AT5G43330.1 (94)/	Intra-Protein	31	1	32	17	1	1	1	1	1	0	LysateXL_cross-linked_spectra.csv	KDVMSKNVSIYK(6)-KEGMER(1)	KDVMSKNVSIYK-KEGMER	AT1G04410.1 (105)-AT1G04410.1 (94)	AT1G04410	AT1G04410	AT1G04410-AT1G04410
E20230514_01.52299.52299.6.1.dta	6	3188.63	KALAATGGDLEKAQEFLR(1)-KKGLSSADKK(2)	Cross-Linked	PhoX_C	3188.63		1	0.999946	-0.001558	-0.48861	AT4G29060.1 (778)-AT4G29060.1 (797)/	Intra-Protein	9	1	25.5	15.5	1	1	0.882353	1	0	1	LysateXL_cross-linked_spectra.csv	KALAATGGDLEKAQEFLR(1)-KKGLSSADKK(2)	KALAATGGDLEKAQEFLR-KKGLSSADKK	AT4G29060.1 (778)-AT4G29060.1 (797)	AT4G29060	AT4G29060	AT4G29060-AT4G29060
E20230514_02.61948.61948.3.0.dta	3	2516.3	KYTEVKPALK(1)-NMVDAAKLIR(7)	Cross-Linked	PhoX_C	2516.3		1	0.999946	-0.003117	-1.23872	AT3G03780.1 (739)-AT5G17920.1 (755)/AT5G17920.1 (739)-AT5G17920.1 (755)/	Intra-Protein	10	1	21	27	1	1	0.888889	0.888889	0	1	LysateXL_cross-linked_spectra.csv	KYTEVKPALK(1)-NMVDAAKLIR(7)	KYTEVKPALK-NMVDAAKLIR	AT5G17920.1 (739)-AT5G17920.1 (755)	AT5G17920	AT5G17920	AT5G17920-AT5G17920
E20230515_15.85808.85808.4.0.dta	4	4659.31	KVVISAPSKDAPMFVVGVNEHEYK(9)-AASFNIIPSSTGAAKAVGK(15)	Cross-Linked	PhoX_C	4659.32	Oxidation[M](13)	1	0.999946	-0.006048	-1.29804	AT1G13440.1 (130)-AT1G13440.1 (219)/AT1G13440.1 (130)-AT3G04120.1 (219)/AT3G04120.1 (130)-AT1G13440.1 (219)/AT3G04120.1 (130)-AT3G04120.1 (219)/	Intra-Protein	30	1	40.5	25.5	1	1	0.869565	0.555556	0	0	LysateXL_cross-linked_spectra.csv	AASFNIIPSSTGAAKAVGK(15)-KVVISAPSKDAPMFVVGVNEHEYK(9)	AASFNIIPSSTGAAKAVGK-KVVISAPSKDAPMFVVGVNEHEYK	AT1G13440.1 (130)-AT1G13440.1 (219)	AT1G13440	AT1G13440	AT1G13440-AT1G13440
E20230515_28.117208.117208.4.0.dta	4	4304.06	GVTSNPAIFQKAISTSNAYNDQFR(11)-KSFESLLGTLQDK(1)	Cross-Linked	PhoX_C	4304.05		1	0.999946	0.002278	0.529268	AT5G13420.1 (120)-AT5G13420.1 (417)/	Intra-Protein	41	1	15	11	1	1	0.478261	0.666667	0	0	LysateXL_cross-linked_spectra.csv	GVTSNPAIFQKAISTSNAYNDQFR(11)-KSFESLLGTLQDK(1)	GVTSNPAIFQKAISTSNAYNDQFR-KSFESLLGTLQDK	AT5G13420.1 (120)-AT5G13420.1 (417)	AT5G13420	AT5G13420	AT5G13420-AT5G13420
E20230515_28.76152.76152.3.0.dta	3	3027.54	PVVDPKGPFPFSR(6)-KLNPYIESGKVK(10)	Cross-Linked	PhoX_C	3027.54		1	0.999946	0.001799	0.594212	AT1G23740.1 (356)-AT1G23740.1 (348)/	Intra-Protein	41	1	17	22	1	1	0.75	0.818182	1	0	LysateXL_cross-linked_spectra.csv	KLNPYIESGKVK(10)-PVVDPKGPFPFSR(6)	KLNPYIESGKVK-PVVDPKGPFPFSR	AT1G23740.1 (356)-AT1G23740.1 (348)	AT1G23740	AT1G23740	AT1G23740-AT1G23740
E20230515_20.48650.48650.3.0.dta	3	2379.15	KPEIWVPGQTR(1)-KADNVNAK(1)	Cross-Linked	PhoX_C	2379.15		1	0.999946	-0.001371	-0.576256	AT3G11710.1 (239)-AT3G11710.1 (231)/	Intra-Protein	34	1	29.5	19.5	1	1	1	1	0	2	LysateXL_cross-linked_spectra.csv	KADNVNAK(1)-KPEIWVPGQTR(1)	KADNVNAK-KPEIWVPGQTR	AT3G11710.1 (239)-AT3G11710.1 (231)	AT3G11710	AT3G11710	AT3G11710-AT3G11710
E20230515_01.46687.46687.3.0.dta	3	2721.27	ALDYDTLNENVKK(12)-ASELQKEGK(6)	Cross-Linked	PhoX_C	2721.27		1	0.999946	0.000539	0.19807	AT1G23310.1 (16)-AT1G23310.1 (35)/AT1G23310.1 (16)-AT1G70580.1 (35)/	Intra-Protein	17	1	22.5	16.5	1	1	0.75	0.875	0	1	LysateXL_cross-linked_spectra.csv	ALDYDTLNENVKK(12)-ASELQKEGK(6)	ALDYDTLNENVKK-ASELQKEGK	AT1G23310.1 (16)-AT1G23310.1 (35)	AT1G23310	AT1G23310	AT1G23310-AT1G23310
E20230515_12.87056.87056.5.0.dta	5	4531.23	VVISAPSKDAPMFVVGVNEHEYK(8)-AASFNIIPSSTGAAKAVGK(15)	Cross-Linked	PhoX_C	4531.23	Oxidation[M](12)	1	0.999946	0.006756	1.49099	AT1G13440.1 (130)-AT1G13440.1 (219)/AT1G13440.1 (130)-AT3G04120.1 (219)/AT3G04120.1 (130)-AT1G13440.1 (219)/AT3G04120.1 (130)-AT3G04120.1 (219)/	Intra-Protein	27	1	24.5	29.5	1	1	0.681818	0.555556	0	0	LysateXL_cross-linked_spectra.csv	AASFNIIPSSTGAAKAVGK(15)-VVISAPSKDAPMFVVGVNEHEYK(8)	AASFNIIPSSTGAAKAVGK-VVISAPSKDAPMFVVGVNEHEYK	AT1G13440.1 (130)-AT1G13440.1 (219)	AT1G13440	AT1G13440	AT1G13440-AT1G13440
E20230515_29.136539.136539.5.0.dta	5	4565.1	YWTMWKLPLFGCTDSAQVLKEVEECK(20)-KEYPNAFIR(1)	Cross-Linked	PhoX_C	4565.11	Carbamidomethyl[C](12);Carbamidomethyl[C](25)	1	0.999946	-0.00161	-0.352675	AT1G67090.1 (140)-AT1G67090.1 (147)/AT5G38410.1 (140)-AT1G67090.1 (147)/AT5G38420.1 (140)-AT1G67090.1 (147)/AT5G38430.1 (140)-AT1G67090.1 (147)/	Intra-Protein	42	1	23.5	9.5	1	1	0.6	0.875	0	0	LysateXL_cross-linked_spectra.csv	KEYPNAFIR(1)-YWTMWKLPLFGCTDSAQVLKEVEECK(20)	KEYPNAFIR-YWTMWKLPLFGCTDSAQVLKEVEECK	AT1G67090.1 (140)-AT1G67090.1 (147)	AT1G67090	AT1G67090	AT1G67090-AT1G67090
E20230513_02.93249.93249.3.0.dta	3	3011.53	DLVKQTVATLGENIK(4)-KALAATGGDLEK(1)	Cross-Linked	PhoX_C	3011.53		1	0.999946	0.000448	0.148761	AT4G29060.1 (929)-AT4G29060.1 (778)/	Intra-Protein	2	1	17	9	1	1	0.857143	0.727273	0	0	LysateXL_cross-linked_spectra.csv	DLVKQTVATLGENIK(4)-KALAATGGDLEK(1)	DLVKQTVATLGENIK-KALAATGGDLEK	AT4G29060.1 (929)-AT4G29060.1 (778)	AT4G29060	AT4G29060	AT4G29060-AT4G29060
E20230515_03.48390.48390.4.0.dta	4	2867.28	KAGAEVIGISGDDSASHK(1)-DSYEKFK(5)	Cross-Linked	PhoX_C	2867.28		1	0.999946	0.001563	0.545116	AT3G26060.1 (127)-AT3G26060.1 (124)/	Intra-Protein	19	1	54.5	27.5	1	1	0.941176	1	1	2	LysateXL_cross-linked_spectra.csv	DSYEKFK(5)-KAGAEVIGISGDDSASHK(1)	DSYEKFK-KAGAEVIGISGDDSASHK	AT3G26060.1 (127)-AT3G26060.1 (124)	AT3G26060	AT3G26060	AT3G26060-AT3G26060
E20230515_36.42725.42725.3.0.dta	3	2762.24	CAPPKTTQFCSGVK(5)-GKTVNYYK(2)	Cross-Linked	PhoX_C	2762.24	Carbamidomethyl[C](1);Carbamidomethyl[C](10)	1	0.999946	0.000765	0.27695	AT1G78830.1 (369)-AT1G78830.1 (380)/	Intra-Protein	49	1	22.5	11.5	1	1	1	0.857143	0	2	LysateXL_cross-linked_spectra.csv	CAPPKTTQFCSGVK(5)-GKTVNYYK(2)	CAPPKTTQFCSGVK-GKTVNYYK	AT1G78830.1 (369)-AT1G78830.1 (380)	AT1G78830	AT1G78830	AT1G78830-AT1G78830
E20230513_07.106973.106973.4.0.dta	4	4164.96	NFEGLDLGKMDEANDSGLASYVAGQIDR(9)-KVVEQLVR(1)	Cross-Linked	PhoX_C	4164.96		1	0.999946	-0.000924	-0.221851	AT3G14415.1 (190)-AT3G14415.1 (135)/AT3G14420.1 (190)-AT3G14415.1 (135)/	Intra-Protein	7	1	56	11	1	1	0.851852	1	0	0	LysateXL_cross-linked_spectra.csv	KVVEQLVR(1)-NFEGLDLGKMDEANDSGLASYVAGQIDR(9)	KVVEQLVR-NFEGLDLGKMDEANDSGLASYVAGQIDR	AT3G14415.1 (190)-AT3G14415.1 (135)	AT3G14415	AT3G14415	AT3G14415-AT3G14415
E20230515_26.75712.75712.3.0.dta	3	3676.84	TLGGILLPSTAQSKPQGGEVVAVGEGR(14)-IKEAEEK(2)	Cross-Linked	PhoX_C	3676.85		1	0.999946	-0.003959	-1.07674	AT5G20720.1 (93)-AT5G20720.1 (74)/	Intra-Protein	40	1	49	11	1	1	0.923077	0.833333	0	1	LysateXL_cross-linked_spectra.csv	IKEAEEK(2)-TLGGILLPSTAQSKPQGGEVVAVGEGR(14)	IKEAEEK-TLGGILLPSTAQSKPQGGEVVAVGEGR	AT5G20720.1 (93)-AT5G20720.1 (74)	AT5G20720	AT5G20720	AT5G20720-AT5G20720
E20230515_19.84192.84192.3.0.dta	3	3050.55	TFPTKSTPVHALR(5)-NLLFAAGAISKPAN(11)	Cross-Linked	PhoX_C	3050.55		1	0.999946	0.0024	0.786743	AT5G25150.1 (643)-AT5G25150.1 (666)/	Intra-Protein	33	1	11	18	1	1	0.583333	0.615385	1	0	LysateXL_cross-linked_spectra.csv	NLLFAAGAISKPAN(11)-TFPTKSTPVHALR(5)	NLLFAAGAISKPAN-TFPTKSTPVHALR	AT5G25150.1 (643)-AT5G25150.1 (666)	AT5G25150	AT5G25150	AT5G25150-AT5G25150
E20230515_17.37770.37770.3.1.dta	3	2674.32	KITAELQAASSSDSK(1)-DVAAAKVKK(6)	Cross-Linked	PhoX_C	2674.33		1	0.999946	-0.009813	-3.66933	AT5G14740.1 (105)-AT5G14740.1 (102)/	Intra-Protein	32	1	19.5	11.5	1	1	0.857143	0.875	0	2	LysateXL_cross-linked_spectra.csv	DVAAAKVKK(6)-KITAELQAASSSDSK(1)	DVAAAKVKK-KITAELQAASSSDSK	AT5G14740.1 (105)-AT5G14740.1 (102)	AT5G14740	AT5G14740	AT5G14740-AT5G14740
E20230513_07.94275.94275.4.0.dta	4	4770.3	SKPETGEVIGVFESLQPSDTDLGAKVPK(25)-NAPPDFQNTKLMTR(10)	Cross-Linked	PhoX_C	4770.3		1	0.999946	0.001077	0.225772	AT3G50820.1 (315)-AT3G50820.1 (161)/AT5G66570.1 (316)-AT3G50820.1 (161)/	Intra-Protein	7	1	28	9	1	1	0.703704	0.461538	0	0	LysateXL_cross-linked_spectra.csv	NAPPDFQNTKLMTR(10)-SKPETGEVIGVFESLQPSDTDLGAKVPK(25)	NAPPDFQNTKLMTR-SKPETGEVIGVFESLQPSDTDLGAKVPK	AT3G50820.1 (315)-AT3G50820.1 (161)	AT3G50820	AT3G50820	AT3G50820-AT3G50820
E20230513_08.66071.66071.3.0.dta	3	3578.8	VGGSTHQVPIEIGSTQGKALAIR(18)-TAKSDPIYR(3)	Cross-Linked	PhoX_C	3578.8		1	0.999946	-0.001546	-0.431988	ATCG00900.1 (97)-ATCG00900.1 (13)/ATCG00900.1 (97)-ATCG01240.1 (13)/ATCG01240.1 (97)-ATCG00900.1 (13)/ATCG01240.1 (97)-ATCG01240.1 (13)/	Intra-Protein	8	1	28	9	1	1	0.636364	0.625	0	0	LysateXL_cross-linked_spectra.csv	TAKSDPIYR(3)-VGGSTHQVPIEIGSTQGKALAIR(18)	TAKSDPIYR-VGGSTHQVPIEIGSTQGKALAIR	ATCG00900.1 (97)-ATCG00900.1 (13)	ATCG00900	ATCG00900	ATCG00900-ATCG00900
E20230515_20.84199.84199.3.0.dta	3	3117.4	EAMTPLSEFEDKL(12)-TVMSKSPNKHNR(5)	Cross-Linked	PhoX_C	3117.41		1	0.999946	-0.002112	-0.677486	AT1G56070.1 (842)-AT1G56070.1 (579)/AT1G56070.1 (842)-AT3G12915.1 (556)/	Intra-Protein	34	1	23	12	1	1	0.833333	0.727273	0	0	LysateXL_cross-linked_spectra.csv	EAMTPLSEFEDKL(12)-TVMSKSPNKHNR(5)	EAMTPLSEFEDKL-TVMSKSPNKHNR	AT1G56070.1 (842)-AT1G56070.1 (579)	AT1G56070	AT1G56070	AT1G56070-AT1G56070
E20230515_28.92462.92462.4.1.dta	4	4300.12	AKETSTEAEPSSEVLNEMIEK(2)-KLQGEVDKLKEQILK(10)	Cross-Linked	PhoX_C	4300.12		1	0.999946	0.002263	0.526264	AT2G38040.1 (450)-AT2G38040.1 (443)/	Intra-Protein	41	1	44.5	8.5	1	1	0.7	0.642857	0	0	LysateXL_cross-linked_spectra.csv	AKETSTEAEPSSEVLNEMIEK(2)-KLQGEVDKLKEQILK(10)	AKETSTEAEPSSEVLNEMIEK-KLQGEVDKLKEQILK	AT2G38040.1 (450)-AT2G38040.1 (443)	AT2G38040	AT2G38040	AT2G38040-AT2G38040
E20230513_02.84247.84247.3.0.dta	3	3703.71	LTYDEIQSKTYMEVK(9)-NAPPEFQNTKLMTR(10)	Cross-Linked	PhoX_C	3703.71		1	0.999946	-0.000479	-0.12933	AT3G50820.1 (99)-AT5G66570.1 (162)/AT5G66570.1 (100)-AT5G66570.1 (162)/	Intra-Protein	2	1	25	22	1	1	0.785714	0.846154	0	0	LysateXL_cross-linked_spectra.csv	LTYDEIQSKTYMEVK(9)-NAPPEFQNTKLMTR(10)	LTYDEIQSKTYMEVK-NAPPEFQNTKLMTR	AT5G66570.1 (100)-AT5G66570.1 (162)	AT5G66570	AT5G66570	AT5G66570-AT5G66570
E20230515_10.52420.52420.3.0.dta	3	2808.18	TVDGPSMKDWR(8)-TVDGPSMKDWR(8)	Cross-Linked	PhoX_C	2808.18	Oxidation[M](7)	1	0.999946	-0.000669	-0.238233	AT1G13440.1 (198)-AT1G13440.1 (198)/AT1G13440.1 (198)-AT1G16300.1 (276)/AT1G13440.1 (198)-AT1G79530.1 (278)/AT1G13440.1 (198)-AT3G04120.1 (198)/AT1G16300.1 (276)-AT1G13440.1 (198)/AT1G16300.1 (276)-AT1G16300.1 (276)/AT1G16300.1 (276)-AT1G79530.1 (278)/AT1G16300.1 (276)-AT3G04120.1 (198)/AT1G79530.1 (278)-AT1G13440.1 (198)/AT1G79530.1 (278)-AT1G16300.1 (276)/AT1G79530.1 (278)-AT1G79530.1 (278)/AT1G79530.1 (278)-AT3G04120.1 (198)/AT3G04120.1 (198)-AT1G13440.1 (198)/AT3G04120.1 (198)-AT1G16300.1 (276)/AT3G04120.1 (198)-AT1G79530.1 (278)/AT3G04120.1 (198)-AT3G04120.1 (198)/	Intra-Protein	25	1	17	15	1	1	0.8	0.9	0	0	LysateXL_cross-linked_spectra.csv	TVDGPSMKDWR(8)-TVDGPSMKDWR(8)	TVDGPSMKDWR-TVDGPSMKDWR	AT1G13440.1 (198)-AT1G13440.1 (198)	AT1G13440	AT1G13440	AT1G13440-AT1G13440
E20230515_19.76699.76699.4.0.dta	4	3824.87	KGKMCCLFINDLDAGAGR(3)-KFVESLGVEKIGKR(10)	Cross-Linked	PhoX_C	3824.87	Carbamidomethyl[C](5);Carbamidomethyl[C](6)	1	0.999946	0.003713	0.970752	AT2G39730.1 (221)-AT2G39730.1 (368)/	Intra-Protein	33	1	16	17	1	1	0.647059	0.615385	0	0	LysateXL_cross-linked_spectra.csv	KFVESLGVEKIGKR(10)-KGKMCCLFINDLDAGAGR(3)	KFVESLGVEKIGKR-KGKMCCLFINDLDAGAGR	AT2G39730.1 (221)-AT2G39730.1 (368)	AT2G39730	AT2G39730	AT2G39730-AT2G39730
E20230515_32.32021.32021.4.0.dta	4	1862.93	NIKAVYK(3)-KFPDRR(1)	Cross-Linked	PhoX_C	1862.93		1	0.999946	-0.001029	-0.552355	AT3G48990.1 (195)-AT3G48990.1 (16)/	Intra-Protein	45	1	15	13	1	1	0.833333	1	0	2	LysateXL_cross-linked_spectra.csv	KFPDRR(1)-NIKAVYK(3)	KFPDRR-NIKAVYK	AT3G48990.1 (195)-AT3G48990.1 (16)	AT3G48990	AT3G48990	AT3G48990-AT3G48990
E20230514_04.119508.119508.4.0.dta	4	4957.36	TLQALQYIQENPDEVCPAGWKPGEK(21)-KSGGLGDLNYPLISDVTK(1)	Cross-Linked	PhoX_C	4957.36	Carbamidomethyl[C](16)	1	0.999946	-0.006929	-1.39772	AT3G11630.1 (246)-AT3G11630.1 (160)/	Intra-Protein	12	1	24	13	1	1	0.541667	0.647059	0	0	LysateXL_cross-linked_spectra.csv	KSGGLGDLNYPLISDVTK(1)-TLQALQYIQENPDEVCPAGWKPGEK(21)	KSGGLGDLNYPLISDVTK-TLQALQYIQENPDEVCPAGWKPGEK	AT3G11630.1 (246)-AT3G11630.1 (160)	AT3G11630	AT3G11630	AT3G11630-AT3G11630
E20230515_34.50608.50608.4.2.dta	4	2532.29	KYTEVKPALK(1)-NMVDAAKLIR(7)	Cross-Linked	PhoX_C	2532.29	Oxidation[M](15)	1	0.999946	-0.002177	-0.859695	AT3G03780.1 (739)-AT5G17920.1 (755)/AT5G17920.1 (739)-AT5G17920.1 (755)/	Intra-Protein	47	1	17	29	1	1	0.888889	0.888889	3	1	LysateXL_cross-linked_spectra.csv	KYTEVKPALK(1)-NMVDAAKLIR(7)	KYTEVKPALK-NMVDAAKLIR	AT5G17920.1 (739)-AT5G17920.1 (755)	AT5G17920	AT5G17920	AT5G17920-AT5G17920
E20230515_22.60243.60243.5.0.dta	5	4532.12	KPEDWDDKEYIPDPEDTKPAGYDDIPK(8)-KIKNPAYKGK(1)	Cross-Linked	PhoX_C	4532.12		1	0.999946	-0.004051	-0.893842	AT1G56340.1 (225)-AT1G56340.1 (283)/	Intra-Protein	36	1	24.5	11.5	1	1	0.615385	0.777778	0	0	LysateXL_cross-linked_spectra.csv	KIKNPAYKGK(1)-KPEDWDDKEYIPDPEDTKPAGYDDIPK(8)	KIKNPAYKGK-KPEDWDDKEYIPDPEDTKPAGYDDIPK	AT1G56340.1 (225)-AT1G56340.1 (283)	AT1G56340	AT1G56340	AT1G56340-AT1G56340
E20230515_01.27219.27219.4.0.dta	4	2316.15	KALAATGGDLEK(1)-KGLSSADKK(1)	Cross-Linked	PhoX_C	2316.15		1	0.999946	-0.000177	-0.07642	AT4G29060.1 (778)-AT4G29060.1 (797)/	Intra-Protein	17	1	30.5	21.5	1	1	0.909091	0.875	0	3	LysateXL_cross-linked_spectra.csv	KALAATGGDLEK(1)-KGLSSADKK(1)	KALAATGGDLEK-KGLSSADKK	AT4G29060.1 (778)-AT4G29060.1 (797)	AT4G29060	AT4G29060	AT4G29060-AT4G29060
E20230515_36.70890.70890.4.0.dta	4	3000.4	EYKLTYYTPEYETK(3)-ASVGFKAGVK(6)	Cross-Linked	PhoX_C	3000.4		1	0.999946	0.001394	0.464605	ATCG00490.1 (21)-ATCG00490.1 (14)/	Intra-Protein	49	1	28	14	1	1	0.923077	0.777778	0	1	LysateXL_cross-linked_spectra.csv	ASVGFKAGVK(6)-EYKLTYYTPEYETK(3)	ASVGFKAGVK-EYKLTYYTPEYETK	ATCG00490.1 (21)-ATCG00490.1 (14)	ATCG00490	ATCG00490	ATCG00490-ATCG00490
E20230515_08.110963.110963.4.2.dta	4	4352.07	GSASDQKPGPVPFFAAGVSSVLHPK(7)-YFETDAPKDVPGAPR(8)	Cross-Linked	PhoX_C	4352.07		1	0.999946	3.6e-05	0.008272	AT1G03475.1 (162)-AT1G03475.1 (200)/	Intra-Protein	24	1	25	16	1	1	0.583333	0.642857	0	0	LysateXL_cross-linked_spectra.csv	GSASDQKPGPVPFFAAGVSSVLHPK(7)-YFETDAPKDVPGAPR(8)	GSASDQKPGPVPFFAAGVSSVLHPK-YFETDAPKDVPGAPR	AT1G03475.1 (162)-AT1G03475.1 (200)	AT1G03475	AT1G03475	AT1G03475-AT1G03475
E20230513_05.42810.42810.4.0.dta	4	3685.83	FYKEEEKNDPEFAK(7)-VILSTHLGRPKGVTPK(11)	Cross-Linked	PhoX_C	3685.83		1	0.999946	0.001031	0.27972	AT3G12780.1 (204)-AT1G56190.1 (141)/AT3G12780.1 (204)-AT3G12780.1 (144)/	Intra-Protein	5	1	24	24	1	1	0.846154	0.6	0	0	LysateXL_cross-linked_spectra.csv	FYKEEEKNDPEFAK(7)-VILSTHLGRPKGVTPK(11)	FYKEEEKNDPEFAK-VILSTHLGRPKGVTPK	AT3G12780.1 (204)-AT3G12780.1 (144)	AT3G12780	AT3G12780	AT3G12780-AT3G12780
E20230514_02.90515.90515.3.0.dta	3	2774.45	EFGPPKQIAETLIK(6)-KVLAPPNQK(1)	Cross-Linked	PhoX_C	2774.45		1	0.999946	-0.006058	-2.18349	AT3G55330.1 (140)-AT3G55330.1 (149)/	Intra-Protein	10	1	19.5	16.5	1	1	0.846154	0.875	1	0	LysateXL_cross-linked_spectra.csv	EFGPPKQIAETLIK(6)-KVLAPPNQK(1)	EFGPPKQIAETLIK-KVLAPPNQK	AT3G55330.1 (140)-AT3G55330.1 (149)	AT3G55330	AT3G55330	AT3G55330-AT3G55330
E20230515_22.61958.61958.3.0.dta	3	2197.09	ASPEAKTAAGV(6)-NILSKANVK(5)	Cross-Linked	PhoX_C	2197.09		1	0.999946	-0.000284	-0.129262	AT3G54660.1 (560)-AT3G54660.1 (198)/	Intra-Protein	36	1	20.5	19.5	1	1	0.8	0.875	0	1	LysateXL_cross-linked_spectra.csv	ASPEAKTAAGV(6)-NILSKANVK(5)	ASPEAKTAAGV-NILSKANVK	AT3G54660.1 (560)-AT3G54660.1 (198)	AT3G54660	AT3G54660	AT3G54660-AT3G54660
E20230513_06.36006.36006.3.0.dta	3	2860.25	FDEKSSTGQYLDK(4)-NESDKLDKGK(8)	Cross-Linked	PhoX_C	2860.26		1	0.999946	-0.00507	-1.77257	AT1G13930.1 (87)-AT1G13930.1 (64)/	Intra-Protein	6	1	27	29	1	1	0.916667	0.888889	0	1	LysateXL_cross-linked_spectra.csv	FDEKSSTGQYLDK(4)-NESDKLDKGK(8)	FDEKSSTGQYLDK-NESDKLDKGK	AT1G13930.1 (87)-AT1G13930.1 (64)	AT1G13930	AT1G13930	AT1G13930-AT1G13930
E20230515_07.26789.26789.4.0.dta	4	2428.15	LHDKETGITQLR(4)-KSTTESR(1)	Cross-Linked	PhoX_C	2428.15		1	0.999946	-0.001866	-0.768486	AT5G42390.1 (758)-AT5G42390.1 (777)/	Intra-Protein	23	1	14.5	8.5	1	1	0.818182	1	1	0	LysateXL_cross-linked_spectra.csv	KSTTESR(1)-LHDKETGITQLR(4)	KSTTESR-LHDKETGITQLR	AT5G42390.1 (758)-AT5G42390.1 (777)	AT5G42390	AT5G42390	AT5G42390-AT5G42390
E20230515_20.37551.37551.3.0.dta	3	1905.95	EKSFGTTK(2)-LGKAGVVR(3)	Cross-Linked	PhoX_C	1905.95		1	0.999946	-0.001152	-0.604424	AT1G24510.1 (358)-AT1G24510.1 (351)/	Intra-Protein	34	1	13.5	11.5	1	1	0.857143	0.857143	0	1	LysateXL_cross-linked_spectra.csv	EKSFGTTK(2)-LGKAGVVR(3)	EKSFGTTK-LGKAGVVR	AT1G24510.1 (358)-AT1G24510.1 (351)	AT1G24510	AT1G24510	AT1G24510-AT1G24510
E20230513_06.110049.110049.3.0.dta	3	3612.68	LPLFGCTDSAQVLKEVEECK(14)-KEYPGAFIR(1)	Cross-Linked	PhoX_C	3612.68	Carbamidomethyl[C](6);Carbamidomethyl[C](19)	1	0.999946	0.000402	0.111275	AT1G67090.1 (140)-AT5G38410.1 (147)/AT1G67090.1 (140)-AT5G38420.1 (147)/AT1G67090.1 (140)-AT5G38430.1 (147)/AT5G38410.1 (140)-AT5G38410.1 (147)/AT5G38410.1 (140)-AT5G38420.1 (147)/AT5G38410.1 (140)-AT5G38430.1 (147)/AT5G38420.1 (140)-AT5G38410.1 (147)/AT5G38420.1 (140)-AT5G38420.1 (147)/AT5G38420.1 (140)-AT5G38430.1 (147)/AT5G38430.1 (140)-AT5G38410.1 (147)/AT5G38430.1 (140)-AT5G38420.1 (147)/AT5G38430.1 (140)-AT5G38430.1 (147)/	Intra-Protein	6	1	48	21	1	1	0.947368	1	1	1	LysateXL_cross-linked_spectra.csv	KEYPGAFIR(1)-LPLFGCTDSAQVLKEVEECK(14)	KEYPGAFIR-LPLFGCTDSAQVLKEVEECK	AT5G38410.1 (140)-AT5G38410.1 (147)	AT5G38410	AT5G38410	AT5G38410-AT5G38410
E20230513_03.82565.82565.4.0.dta	4	3967.86	AGAEVIGISGDDSASHKAFASK(17)-YKLPYTLLSDEGNK(2)	Cross-Linked	PhoX_C	3967.86		1	0.999946	-0.006094	-1.53584	AT3G26060.1 (144)-AT3G26060.1 (151)/	Intra-Protein	3	1	15.5	14.5	1	1	0.428571	0.692308	0	0	LysateXL_cross-linked_spectra.csv	AGAEVIGISGDDSASHKAFASK(17)-YKLPYTLLSDEGNK(2)	AGAEVIGISGDDSASHKAFASK-YKLPYTLLSDEGNK	AT3G26060.1 (144)-AT3G26060.1 (151)	AT3G26060	AT3G26060	AT3G26060-AT3G26060
E20230513_07.94471.94471.3.0.dta	3	2894.46	KAWPYVQNDLR(1)-DIINVKPLIDR(6)	Cross-Linked	PhoX_C	2894.46		1	0.999946	-8e-05	-0.027639	AT4G05180.1 (150)-AT4G21280.1 (137)/AT4G21280.1 (143)-AT4G21280.1 (137)/	Intra-Protein	7	1	36	52	1	1	1	0.9	2	2	LysateXL_cross-linked_spectra.csv	DIINVKPLIDR(6)-KAWPYVQNDLR(1)	DIINVKPLIDR-KAWPYVQNDLR	AT4G21280.1 (143)-AT4G21280.1 (137)	AT4G21280	AT4G21280	AT4G21280-AT4G21280
E20230514_03.76194.76194.3.0.dta	3	3592.69	IQNAGTEVVDAKAGAGSATLSMAYAAAR(12)-KPGMTR(1)	Cross-Linked	PhoX_C	3592.69		1	0.999946	-0.000172	-0.047875	AT3G47520.1 (299)-AT1G53240.1 (110)/AT3G47520.1 (299)-AT2G22780.1 (123)/AT3G47520.1 (299)-AT3G15020.1 (110)/AT3G47520.1 (299)-AT3G47520.1 (163)/AT3G47520.1 (299)-AT5G09660.1 (123)/	Intra-Protein	11	1	57	8	1	1	0.962963	1	0	1	LysateXL_cross-linked_spectra.csv	IQNAGTEVVDAKAGAGSATLSMAYAAAR(12)-KPGMTR(1)	IQNAGTEVVDAKAGAGSATLSMAYAAAR-KPGMTR	AT3G47520.1 (299)-AT3G47520.1 (163)	AT3G47520	AT3G47520	AT3G47520-AT3G47520
E20230515_28.62075.62075.3.0.dta	3	1941.97	VSEWIKK(6)-VIDLQKQ(6)	Cross-Linked	PhoX_C	1941.97		1	0.999946	0	0	AT2G47730.1 (246)-AT2G47730.1 (262)/	Intra-Protein	41	1	32	16	1	1	1	1	2	0	LysateXL_cross-linked_spectra.csv	VIDLQKQ(6)-VSEWIKK(6)	VIDLQKQ-VSEWIKK	AT2G47730.1 (246)-AT2G47730.1 (262)	AT2G47730	AT2G47730	AT2G47730-AT2G47730
E20230515_33.98049.98049.4.1.dta	4	4349.06	ITLDPEDPAAVKQYANVMK(12)-KEDLPKYEENLELSMAK(6)	Cross-Linked	PhoX_C	4349.06		1	0.999946	-0.007677	-1.76521	AT2G21870.1 (81)-AT2G21870.1 (189)/	Intra-Protein	46	1	19.5	15.5	1	1	0.5	0.875	0	0	LysateXL_cross-linked_spectra.csv	ITLDPEDPAAVKQYANVMK(12)-KEDLPKYEENLELSMAK(6)	ITLDPEDPAAVKQYANVMK-KEDLPKYEENLELSMAK	AT2G21870.1 (81)-AT2G21870.1 (189)	AT2G21870	AT2G21870	AT2G21870-AT2G21870
E20230515_03.81026.81026.3.0.dta	3	2385.13	EGGKTVGAGVIGTILE(4)-KEEGGR(1)	Cross-Linked	PhoX_C	2385.13		1	0.999945	0.001298	0.544204	AT4G20360.1 (464)-AT4G20360.1 (391)/	Intra-Protein	19	1	25	9	1	1	0.666667	1	1	2	LysateXL_cross-linked_spectra.csv	EGGKTVGAGVIGTILE(4)-KEEGGR(1)	EGGKTVGAGVIGTILE-KEEGGR	AT4G20360.1 (464)-AT4G20360.1 (391)	AT4G20360	AT4G20360	AT4G20360-AT4G20360
E20230513_05.63567.63567.5.0.dta	5	4710.27	KKYGQDATNVGDEGGFAPNIQENKEGLELLK(1)-TAIEKAGYTGK(5)	Cross-Linked	PhoX_C	4710.26		1	0.999945	0.004941	1.04899	AT2G36530.1 (203)-AT2G36530.1 (238)/	Intra-Protein	5	1	14	10	1	1	0.3	0.9	0	0	LysateXL_cross-linked_spectra.csv	KKYGQDATNVGDEGGFAPNIQENKEGLELLK(1)-TAIEKAGYTGK(5)	KKYGQDATNVGDEGGFAPNIQENKEGLELLK-TAIEKAGYTGK	AT2G36530.1 (203)-AT2G36530.1 (238)	AT2G36530	AT2G36530	AT2G36530-AT2G36530
E20230515_26.82182.82182.3.0.dta	3	3326.54	VQKELAAAEFDGYCAGELVK(3)-SVVAMKER(6)	Cross-Linked	PhoX_C	3326.55	Carbamidomethyl[C](14)	1	0.999945	-0.005826	-1.75137	AT2G24020.1 (98)-AT2G24020.1 (161)/	Intra-Protein	40	1	41	10	1	1	0.894737	0.857143	0	1	LysateXL_cross-linked_spectra.csv	SVVAMKER(6)-VQKELAAAEFDGYCAGELVK(3)	SVVAMKER-VQKELAAAEFDGYCAGELVK	AT2G24020.1 (98)-AT2G24020.1 (161)	AT2G24020	AT2G24020	AT2G24020-AT2G24020
E20230514_05.30875.30875.4.1.dta	4	2111.11	TASGKIQRR(5)-IKELINR(2)	Cross-Linked	PhoX_C	2111.11		1	0.999945	0.000803	0.380368	AT3G48990.1 (500)-AT3G48990.1 (411)/	Intra-Protein	13	1	19	20	1	1	1	0.833333	2	0	LysateXL_cross-linked_spectra.csv	IKELINR(2)-TASGKIQRR(5)	IKELINR-TASGKIQRR	AT3G48990.1 (500)-AT3G48990.1 (411)	AT3G48990	AT3G48990	AT3G48990-AT3G48990
E20230515_20.54997.54997.3.0.dta	3	2117.01	KMLEETLK(1)-NWNVGKAK(6)	Cross-Linked	PhoX_C	2117.01		1	0.999945	-0.00116	-0.547942	AT1G75170.1 (63)-AT1G75170.1 (60)/	Intra-Protein	34	1	22	28	1	1	1	1	2	2	LysateXL_cross-linked_spectra.csv	KMLEETLK(1)-NWNVGKAK(6)	KMLEETLK-NWNVGKAK	AT1G75170.1 (63)-AT1G75170.1 (60)	AT1G75170	AT1G75170	AT1G75170-AT1G75170
E20230514_07.73950.73950.4.0.dta	4	3670.72	KDHSDVSNQLYANYAIGK(1)-IPAKTLDQFYSR(4)	Cross-Linked	PhoX_C	3670.72		1	0.999945	-0.003963	-1.07962	AT1G20260.1 (390)-AT1G20260.1 (475)/AT1G20260.1 (390)-AT1G76030.1 (474)/AT1G20260.1 (390)-AT4G38510.1 (475)/AT1G76030.1 (389)-AT1G20260.1 (475)/AT1G76030.1 (389)-AT1G76030.1 (474)/AT1G76030.1 (389)-AT4G38510.1 (475)/	Intra-Protein	15	1	13.5	10.5	1	1	0.588235	0.636364	0	0	LysateXL_cross-linked_spectra.csv	IPAKTLDQFYSR(4)-KDHSDVSNQLYANYAIGK(1)	IPAKTLDQFYSR-KDHSDVSNQLYANYAIGK	AT1G20260.1 (390)-AT1G20260.1 (475)	AT1G20260	AT1G20260	AT1G20260-AT1G20260
E20230513_05.60155.60155.4.1.dta	4	4026	DLILSDYAKKNNVNTSALTQSEIR(9)-ALHVNNEKAK(8)	Cross-Linked	PhoX_C	4026		1	0.999945	0.002644	0.656732	AT1G80070.1 (2017)-AT1G80070.1 (1973)/AT1G80070.1 (2017)-AT4G38780.1 (1948)/	Intra-Protein	5	1	21.5	11.5	1	1	0.73913	0.666667	0	0	LysateXL_cross-linked_spectra.csv	ALHVNNEKAK(8)-DLILSDYAKKNNVNTSALTQSEIR(9)	ALHVNNEKAK-DLILSDYAKKNNVNTSALTQSEIR	AT1G80070.1 (2017)-AT1G80070.1 (1973)	AT1G80070	AT1G80070	AT1G80070-AT1G80070
E20230515_05.64111.64111.4.0.dta	4	3076.3	EYKLTYYTPEYETK(3)-DDYVEKDR(6)	Cross-Linked	PhoX_C	3076.3		1	0.999945	0.000314	0.102071	ATCG00490.1 (21)-ATCG00490.1 (356)/	Intra-Protein	21	1	25	8	1	1	0.846154	0.857143	0	1	LysateXL_cross-linked_spectra.csv	DDYVEKDR(6)-EYKLTYYTPEYETK(3)	DDYVEKDR-EYKLTYYTPEYETK	ATCG00490.1 (21)-ATCG00490.1 (356)	ATCG00490	ATCG00490	ATCG00490-ATCG00490
E20230515_30.32985.32985.3.0.dta	3	2642.24	KEMSTSHNRK(1)-TLGSGGSSVVVPR(1)	Cross-Linked	PhoX_C	2642.24		1	0.999945	0.001865	0.705841	AT3G52560.1 (127)-AT3G52560.1 (2)/	Intra-Protein	43	1	13	19	1	1	0.777778	0.916667	1	0	LysateXL_cross-linked_spectra.csv	KEMSTSHNRK(1)-TLGSGGSSVVVPR(1)	KEMSTSHNRK-TLGSGGSSVVVPR	AT3G52560.1 (127)-AT3G52560.1 (2)	AT3G52560	AT3G52560	AT3G52560-AT3G52560
E20230515_13.52694.52694.3.0.dta	3	2501.06	MFFEKHDDYK(5)-AKAPENFR(2)	Cross-Linked	PhoX_C	2501.06		1	0.999945	-0.001214	-0.485394	AT1G20020.1 (243)-AT1G20020.1 (277)/	Intra-Protein	28	1	21	13	1	1	1	0.857143	0	1	LysateXL_cross-linked_spectra.csv	AKAPENFR(2)-MFFEKHDDYK(5)	AKAPENFR-MFFEKHDDYK	AT1G20020.1 (243)-AT1G20020.1 (277)	AT1G20020	AT1G20020	AT1G20020-AT1G20020
E20230515_23.108206.108206.4.0.dta	4	3550.8	EISGLIKLPGSKSLSNR(12)-KTFPDYFQVLER(1)	Cross-Linked	PhoX_C	3550.8		1	0.999945	0.000455	0.12814	AT1G48860.1 (100)-AT1G48860.1 (506)/AT1G48860.1 (100)-AT2G45300.1 (505)/AT2G45300.1 (99)-AT1G48860.1 (506)/AT2G45300.1 (99)-AT2G45300.1 (505)/	Intra-Protein	37	1	31.5	25.5	1	1	0.6875	0.909091	1	0	LysateXL_cross-linked_spectra.csv	EISGLIKLPGSKSLSNR(12)-KTFPDYFQVLER(1)	EISGLIKLPGSKSLSNR-KTFPDYFQVLER	AT1G48860.1 (100)-AT1G48860.1 (506)	AT1G48860	AT1G48860	AT1G48860-AT1G48860
E20230515_10.24073.24073.3.0.dta	3	2934.45	TGKNYKVPVSDDGTVK(6)-KIVTGKEDK(1)	Cross-Linked	PhoX_C	2934.45		1	0.999945	-0.001028	-0.350321	AT2G42790.1 (61)-AT2G42790.1 (77)/	Intra-Protein	25	1	20	12	1	1	0.8	0.875	0	0	LysateXL_cross-linked_spectra.csv	KIVTGKEDK(1)-TGKNYKVPVSDDGTVK(6)	KIVTGKEDK-TGKNYKVPVSDDGTVK	AT2G42790.1 (61)-AT2G42790.1 (77)	AT2G42790	AT2G42790	AT2G42790-AT2G42790
E20230515_20.39548.39548.3.0.dta	3	2039	HFEIGGDKK(8)-VNIPKTK(5)	Cross-Linked	PhoX_C	2039		1	0.999945	-0.00168	-0.823933	AT3G23390.1 (97)-AT3G23390.1 (6)/	Intra-Protein	34	1	18	16	1	1	1	1	1	0	LysateXL_cross-linked_spectra.csv	HFEIGGDKK(8)-VNIPKTK(5)	HFEIGGDKK-VNIPKTK	AT3G23390.1 (97)-AT3G23390.1 (6)	AT3G23390	AT3G23390	AT3G23390-AT3G23390
E20230513_07.32841.32841.4.0.dta	4	2479.2	AIKEESEGKLK(9)-AATYDEIKK(8)	Cross-Linked	PhoX_C	2479.2		1	0.999945	0.000389	0.156905	AT3G04120.1 (273)-AT1G13440.1 (263)/AT3G04120.1 (273)-AT3G04120.1 (263)/	Intra-Protein	7	1	12.5	15.5	1	1	0.7	0.625	1	0	LysateXL_cross-linked_spectra.csv	AATYDEIKK(8)-AIKEESEGKLK(9)	AATYDEIKK-AIKEESEGKLK	AT3G04120.1 (273)-AT3G04120.1 (263)	AT3G04120	AT3G04120	AT3G04120-AT3G04120
E20230515_20.109979.109979.4.0.dta	4	5073.53	IGGIGTVPVGRVETGMIKPGMVVTFAPTGLTTEVK(18)-GYVASNSKDDPAK(8)	Cross-Linked	PhoX_C	5073.54		1	0.999945	-0.001706	-0.336255	AT1G07920.1 (261)-AT1G07920.1 (318)/AT1G07920.1 (261)-AT1G07930.1 (318)/AT1G07920.1 (261)-AT1G07940.1 (318)/AT1G07920.1 (261)-AT5G60390.1 (318)/AT1G07930.1 (261)-AT1G07920.1 (318)/AT1G07930.1 (261)-AT1G07930.1 (318)/AT1G07930.1 (261)-AT1G07940.1 (318)/AT1G07930.1 (261)-AT5G60390.1 (318)/AT1G07940.1 (261)-AT1G07920.1 (318)/AT1G07940.1 (261)-AT1G07930.1 (318)/AT1G07940.1 (261)-AT1G07940.1 (318)/AT1G07940.1 (261)-AT5G60390.1 (318)/AT5G60390.1 (261)-AT1G07920.1 (318)/AT5G60390.1 (261)-AT1G07930.1 (318)/AT5G60390.1 (261)-AT1G07940.1 (318)/AT5G60390.1 (261)-AT5G60390.1 (318)/	Intra-Protein	34	1	43.5	11.5	1	1	0.676471	0.666667	0	1	LysateXL_cross-linked_spectra.csv	GYVASNSKDDPAK(8)-IGGIGTVPVGRVETGMIKPGMVVTFAPTGLTTEVK(18)	GYVASNSKDDPAK-IGGIGTVPVGRVETGMIKPGMVVTFAPTGLTTEVK	AT1G07920.1 (261)-AT1G07920.1 (318)	AT1G07920	AT1G07920	AT1G07920-AT1G07920
E20230515_16.126800.126800.5.0.dta	5	5509.67	KPDFDAFIDPQKQYADAVIEVLPTTLIPDDNEGK(1)-GHSLESIKASIEAR(8)	Cross-Linked	PhoX_C	5509.67		1	0.999945	-0.000374	-0.067881	AT1G32060.1 (224)-AT1G32060.1 (217)/	Intra-Protein	31	1	33	11	1	1	0.272727	0.769231	0	0	LysateXL_cross-linked_spectra.csv	GHSLESIKASIEAR(8)-KPDFDAFIDPQKQYADAVIEVLPTTLIPDDNEGK(1)	GHSLESIKASIEAR-KPDFDAFIDPQKQYADAVIEVLPTTLIPDDNEGK	AT1G32060.1 (224)-AT1G32060.1 (217)	AT1G32060	AT1G32060	AT1G32060-AT1G32060
E20230515_28.66783.66783.3.0.dta	3	2492.2	LVKESYPWVER(3)-ADAAFVKR(7)	Cross-Linked	PhoX_C	2492.2		1	0.999945	0.000103	0.041329	AT1G72970.1 (168)-AT1G72970.1 (158)/	Intra-Protein	41	1	18.5	20.5	1	1	1	0.857143	0	2	LysateXL_cross-linked_spectra.csv	ADAAFVKR(7)-LVKESYPWVER(3)	ADAAFVKR-LVKESYPWVER	AT1G72970.1 (168)-AT1G72970.1 (158)	AT1G72970	AT1G72970	AT1G72970-AT1G72970
E20230515_37.36006.36006.4.0.dta	4	2566.22	KYAQVCVTMPTAK(1)-RGTEAAKK(7)	Cross-Linked	PhoX_C	2566.22	Carbamidomethyl[C](6)	1	0.999945	0.001488	0.579841	AT3G21055.1 (87)-AT1G51400.1 (88)/AT3G21055.1 (87)-AT3G21055.1 (85)/	Intra-Protein	50	1	51.5	19.5	1	1	0.916667	1	0	4	LysateXL_cross-linked_spectra.csv	KYAQVCVTMPTAK(1)-RGTEAAKK(7)	KYAQVCVTMPTAK-RGTEAAKK	AT3G21055.1 (87)-AT3G21055.1 (85)	AT3G21055	AT3G21055	AT3G21055-AT3G21055
E20230515_17.72208.72208.5.2.dta	5	3646.87	KIIFTNVGNPHALGQKPLTFPR(1)-ASELQKEGK(6)	Cross-Linked	PhoX_C	3646.88		1	0.999945	-0.011096	-3.0426	AT1G23310.1 (39)-AT1G23310.1 (35)/AT1G23310.1 (39)-AT1G70580.1 (35)/AT1G70580.1 (39)-AT1G23310.1 (35)/AT1G70580.1 (39)-AT1G70580.1 (35)/	Intra-Protein	32	1	20	24	1	1	0.714286	1	0	2	LysateXL_cross-linked_spectra.csv	ASELQKEGK(6)-KIIFTNVGNPHALGQKPLTFPR(1)	ASELQKEGK-KIIFTNVGNPHALGQKPLTFPR	AT1G23310.1 (39)-AT1G23310.1 (35)	AT1G23310	AT1G23310	AT1G23310-AT1G23310
E20230514_06.74117.74117.3.0.dta	3	2598.36	LLLGKSASIDAEK(5)-IKVNAIQMK(2)	Cross-Linked	PhoX_C	2598.36		1	0.999945	-0.000526	-0.202435	AT5G46210.1 (497)-AT5G46210.1 (701)/	Intra-Protein	14	1	12	7	1	1	0.666667	0.75	0	0	LysateXL_cross-linked_spectra.csv	IKVNAIQMK(2)-LLLGKSASIDAEK(5)	IKVNAIQMK-LLLGKSASIDAEK	AT5G46210.1 (497)-AT5G46210.1 (701)	AT5G46210	AT5G46210	AT5G46210-AT5G46210
E20230515_02.107104.107104.5.0.dta	5	4319.1	ELGIPTKAYYAVEEVKENATQK(7)-EHVVGWYSTGPKLR(12)	Cross-Linked	PhoX_C	4319.11		1	0.999945	-0.006123	-1.41766	AT3G11270.1 (143)-AT5G05780.1 (107)/AT5G05780.1 (143)-AT5G05780.1 (107)/	Intra-Protein	18	1	23.5	13.5	1	1	0.761905	0.538462	0	0	LysateXL_cross-linked_spectra.csv	EHVVGWYSTGPKLR(12)-ELGIPTKAYYAVEEVKENATQK(7)	EHVVGWYSTGPKLR-ELGIPTKAYYAVEEVKENATQK	AT5G05780.1 (143)-AT5G05780.1 (107)	AT5G05780	AT5G05780	AT5G05780-AT5G05780
E20230514_05.79509.79509.4.3.dta	4	3763.82	GSDVSLYGSSKVVGTQAPVQLGSLR(11)-EKAPAAFCR(2)	Cross-Linked	PhoX_C	3763.81	Carbamidomethyl[C](36)	1	0.999945	0.002429	0.645356	AT5G28840.1 (357)-AT5G28840.1 (217)/	Intra-Protein	13	1	20	8	1	1	0.583333	0.75	0	0	LysateXL_cross-linked_spectra.csv	EKAPAAFCR(2)-GSDVSLYGSSKVVGTQAPVQLGSLR(11)	EKAPAAFCR-GSDVSLYGSSKVVGTQAPVQLGSLR	AT5G28840.1 (357)-AT5G28840.1 (217)	AT5G28840	AT5G28840	AT5G28840-AT5G28840
E20230515_37.103397.103397.5.0.dta	5	4025.93	NIDATMILHDVPFTEDKVSR(17)-AAKLQQGVAPFEEK(3)	Cross-Linked	PhoX_C	4025.94		1	0.999945	-0.000909	-0.225786	AT5G60600.1 (551)-AT5G60600.1 (368)/	Intra-Protein	50	1	28.5	27.5	1	1	0.736842	0.846154	1	0	LysateXL_cross-linked_spectra.csv	AAKLQQGVAPFEEK(3)-NIDATMILHDVPFTEDKVSR(17)	AAKLQQGVAPFEEK-NIDATMILHDVPFTEDKVSR	AT5G60600.1 (551)-AT5G60600.1 (368)	AT5G60600	AT5G60600	AT5G60600-AT5G60600
E20230515_30.97023.97023.5.1.dta	5	6069.92	GGSTGYDNAVALPAGGRGDEEELVKENVK(25)-SKPETGEVIGVFESLQPSDTDLGAKVPK(25)	Cross-Linked	PhoX_C	6069.91		1	0.999945	0.005972	0.983869	AT5G66570.1 (272)-AT3G50820.1 (315)/AT5G66570.1 (272)-AT5G66570.1 (316)/	Intra-Protein	43	1	26.5	20.5	1	1	0.392857	0.518519	0	0	LysateXL_cross-linked_spectra.csv	GGSTGYDNAVALPAGGRGDEEELVKENVK(25)-SKPETGEVIGVFESLQPSDTDLGAKVPK(25)	GGSTGYDNAVALPAGGRGDEEELVKENVK-SKPETGEVIGVFESLQPSDTDLGAKVPK	AT5G66570.1 (272)-AT5G66570.1 (316)	AT5G66570	AT5G66570	AT5G66570-AT5G66570
E20230513_04.114679.114679.4.2.dta	4	3612.67	LPLFGCTDSAQVLKEVEECK(14)-KEYPGAFIR(1)	Cross-Linked	PhoX_C	3612.68	Carbamidomethyl[C](6);Carbamidomethyl[C](19)	1	0.999945	-0.011367	-3.14642	AT1G67090.1 (140)-AT5G38410.1 (147)/AT1G67090.1 (140)-AT5G38420.1 (147)/AT1G67090.1 (140)-AT5G38430.1 (147)/AT5G38410.1 (140)-AT5G38410.1 (147)/AT5G38410.1 (140)-AT5G38420.1 (147)/AT5G38410.1 (140)-AT5G38430.1 (147)/AT5G38420.1 (140)-AT5G38410.1 (147)/AT5G38420.1 (140)-AT5G38420.1 (147)/AT5G38420.1 (140)-AT5G38430.1 (147)/AT5G38430.1 (140)-AT5G38410.1 (147)/AT5G38430.1 (140)-AT5G38420.1 (147)/AT5G38430.1 (140)-AT5G38430.1 (147)/	Intra-Protein	4	1	32	13	1	1	0.842105	0.875	0	2	LysateXL_cross-linked_spectra.csv	KEYPGAFIR(1)-LPLFGCTDSAQVLKEVEECK(14)	KEYPGAFIR-LPLFGCTDSAQVLKEVEECK	AT5G38410.1 (140)-AT5G38410.1 (147)	AT5G38410	AT5G38410	AT5G38410-AT5G38410
E20230513_06.103701.103701.5.0.dta	5	4201.03	SKPETGEVIGVFESLQPSDTDLGAKVPK(25)-GSSFLDPKGR(8)	Cross-Linked	PhoX_C	4201.04		1	0.999945	-0.007476	-1.77956	AT3G50820.1 (315)-AT3G50820.1 (244)/AT3G50820.1 (315)-AT5G66570.1 (245)/AT5G66570.1 (316)-AT3G50820.1 (244)/AT5G66570.1 (316)-AT5G66570.1 (245)/	Intra-Protein	6	1	33	13	1	1	0.666667	0.777778	0	0	LysateXL_cross-linked_spectra.csv	GSSFLDPKGR(8)-SKPETGEVIGVFESLQPSDTDLGAKVPK(25)	GSSFLDPKGR-SKPETGEVIGVFESLQPSDTDLGAKVPK	AT3G50820.1 (315)-AT3G50820.1 (244)	AT3G50820	AT3G50820	AT3G50820-AT3G50820
E20230515_03.35865.35865.4.0.dta	4	2430.19	NKITITNDKGR(9)-LSKDEIEK(3)	Cross-Linked	PhoX_C	2430.19		1	0.999945	0.002921	1.20196	AT1G56410.1 (513)-AT3G09440.1 (518)/AT1G56410.1 (513)-AT5G02500.1 (518)/AT3G09440.1 (513)-AT3G09440.1 (518)/AT3G09440.1 (513)-AT5G02500.1 (518)/AT3G12580.1 (513)-AT3G09440.1 (518)/AT3G12580.1 (513)-AT5G02500.1 (518)/AT5G02490.1 (513)-AT3G09440.1 (518)/AT5G02490.1 (513)-AT5G02500.1 (518)/AT5G02500.1 (513)-AT3G09440.1 (518)/AT5G02500.1 (513)-AT5G02500.1 (518)/	Intra-Protein	19	1	26	16	1	1	0.9	0.857143	1	1	LysateXL_cross-linked_spectra.csv	LSKDEIEK(3)-NKITITNDKGR(9)	LSKDEIEK-NKITITNDKGR	AT3G09440.1 (513)-AT3G09440.1 (518)	AT3G09440	AT3G09440	AT3G09440-AT3G09440
E20230515_36.54420.54420.3.0.dta	3	2357.1	NTQKITEAMK(4)-KGNSYFLR(1)	Cross-Linked	PhoX_C	2357.1		1	0.999945	1e-05	0.004243	AT4G04640.1 (68)-AT4G04640.1 (172)/	Intra-Protein	49	1	26	11	1	1	1	1	1	2	LysateXL_cross-linked_spectra.csv	KGNSYFLR(1)-NTQKITEAMK(4)	KGNSYFLR-NTQKITEAMK	AT4G04640.1 (68)-AT4G04640.1 (172)	AT4G04640	AT4G04640	AT4G04640-AT4G04640
E20230515_32.101600.101600.4.1.dta	4	3000.39	EYKLTYYTPEYETK(3)-ASVGFKAGVK(6)	Cross-Linked	PhoX_C	3000.4		1	0.999945	-0.002658	-0.885883	ATCG00490.1 (21)-ATCG00490.1 (14)/	Intra-Protein	45	1	18.5	13.5	1	1	0.769231	0.777778	0	1	LysateXL_cross-linked_spectra.csv	ASVGFKAGVK(6)-EYKLTYYTPEYETK(3)	ASVGFKAGVK-EYKLTYYTPEYETK	ATCG00490.1 (21)-ATCG00490.1 (14)	ATCG00490	ATCG00490	ATCG00490-ATCG00490
E20230515_21.89671.89671.5.0.dta	5	4407.12	VTQIKNLIEQAEQDYEKEK(5)-ETSTIVGDGSTQDAVKKR(16)	Cross-Linked	PhoX_C	4407.12		1	0.999945	8.3e-05	0.018833	AT1G55490.1 (404)-AT1G55490.1 (397)/	Intra-Protein	35	1	25	25	1	1	0.722222	0.470588	0	0	LysateXL_cross-linked_spectra.csv	ETSTIVGDGSTQDAVKKR(16)-VTQIKNLIEQAEQDYEKEK(5)	ETSTIVGDGSTQDAVKKR-VTQIKNLIEQAEQDYEKEK	AT1G55490.1 (404)-AT1G55490.1 (397)	AT1G55490	AT1G55490	AT1G55490-AT1G55490
E20230515_28.56257.56257.4.3.dta	4	3765.8	ALQQSTLKTWAGKEENVK(8)-ANSEATLGTYKGDAK(11)	Cross-Linked	PhoX_C	3765.8		1	0.999945	0.000282	0.074884	AT3G52930.1 (306)-AT3G52930.1 (338)/	Intra-Protein	41	1	24.5	34.5	1	1	0.882353	0.571429	0	0	LysateXL_cross-linked_spectra.csv	ALQQSTLKTWAGKEENVK(8)-ANSEATLGTYKGDAK(11)	ALQQSTLKTWAGKEENVK-ANSEATLGTYKGDAK	AT3G52930.1 (306)-AT3G52930.1 (338)	AT3G52930	AT3G52930	AT3G52930-AT3G52930
E20230515_14.86256.86256.3.1.dta	3	2524.36	AVGKVLPALNGK(4)-AGIALSDKFVK(8)	Cross-Linked	PhoX_C	2524.36		1	0.999945	0.000125	0.049518	AT3G04120.1 (223)-AT1G13440.1 (310)/AT3G04120.1 (223)-AT3G04120.1 (310)/	Intra-Protein	29	1	19.5	18.5	1	1	0.818182	0.8	0	1	LysateXL_cross-linked_spectra.csv	AGIALSDKFVK(8)-AVGKVLPALNGK(4)	AGIALSDKFVK-AVGKVLPALNGK	AT3G04120.1 (223)-AT3G04120.1 (310)	AT3G04120	AT3G04120	AT3G04120-AT3G04120
E20230515_19.94097.94097.6.1.dta	6	4036.11	KDKTPAKAETSVLFEQLR(7)-ELGILVGKGGLHGNVFR(8)	Cross-Linked	PhoX_C	4036.11		1	0.999945	0.000982	0.243304	AT4G39660.1 (422)-AT4G39660.1 (441)/	Intra-Protein	33	1	16.5	16.5	1	1	0.647059	0.625	0	0	LysateXL_cross-linked_spectra.csv	ELGILVGKGGLHGNVFR(8)-KDKTPAKAETSVLFEQLR(7)	ELGILVGKGGLHGNVFR-KDKTPAKAETSVLFEQLR	AT4G39660.1 (422)-AT4G39660.1 (441)	AT4G39660	AT4G39660	AT4G39660-AT4G39660
E20230515_13.85229.85229.4.1.dta	4	3595.7	THKNLVQWPVEEIK(3)-HSKLNTVFCTDTSR(3)	Cross-Linked	PhoX_C	3595.7	Carbamidomethyl[C](26)	1	0.999945	-0.002667	-0.741718	AT1G62660.1 (424)-AT1G62660.1 (536)/	Intra-Protein	28	1	18	12	1	1	0.615385	0.615385	0	1	LysateXL_cross-linked_spectra.csv	HSKLNTVFCTDTSR(3)-THKNLVQWPVEEIK(3)	HSKLNTVFCTDTSR-THKNLVQWPVEEIK	AT1G62660.1 (424)-AT1G62660.1 (536)	AT1G62660	AT1G62660	AT1G62660-AT1G62660
E20230513_07.56187.56187.3.0.dta	3	2993.51	YDLNTIISSKPKDEKK(12)-SLKDLTTK(3)	Cross-Linked	PhoX_C	2993.51		1	0.999945	-0.000791	-0.264238	AT4G21280.1 (172)-AT4G21280.1 (179)/	Intra-Protein	7	1	43.5	15.5	1	1	0.933333	0.857143	0	0	LysateXL_cross-linked_spectra.csv	SLKDLTTK(3)-YDLNTIISSKPKDEKK(12)	SLKDLTTK-YDLNTIISSKPKDEKK	AT4G21280.1 (172)-AT4G21280.1 (179)	AT4G21280	AT4G21280	AT4G21280-AT4G21280
E20230515_08.19100.19100.3.0.dta	3	2015.93	VKSPGCSGR(2)-IGKASEVR(3)	Cross-Linked	PhoX_C	2015.94	Carbamidomethyl[C](6)	1	0.999945	-0.003576	-1.77387	AT5G62630.1 (297)-AT5G62630.1 (352)/	Intra-Protein	24	1	14	13	1	1	0.875	1	0	1	LysateXL_cross-linked_spectra.csv	IGKASEVR(3)-VKSPGCSGR(2)	IGKASEVR-VKSPGCSGR	AT5G62630.1 (297)-AT5G62630.1 (352)	AT5G62630	AT5G62630	AT5G62630-AT5G62630
E20230515_11.121657.121657.3.0.dta	3	3510.72	SMPTSAALDVVAKNLGLK(13)-LYIEQYEKDASK(8)	Cross-Linked	PhoX_C	3510.71		1	0.999945	0.009296	2.6479	AT1G70730.1 (358)-AT1G23190.1 (544)/AT1G70730.1 (358)-AT1G70730.1 (546)/	Intra-Protein	26	1	20.5	10.5	1	1	0.647059	0.818182	0	0	LysateXL_cross-linked_spectra.csv	LYIEQYEKDASK(8)-SMPTSAALDVVAKNLGLK(13)	LYIEQYEKDASK-SMPTSAALDVVAKNLGLK	AT1G70730.1 (358)-AT1G70730.1 (546)	AT1G70730	AT1G70730	AT1G70730-AT1G70730
E20230515_25.37966.37966.4.0.dta	4	2521.28	DKSKTDLQNQLK(4)-IKVHELR(2)	Cross-Linked	PhoX_C	2521.28		1	0.999945	-0.001616	-0.640944	AT5G02610.1 (14)-AT2G39390.1 (5)/AT5G02610.1 (14)-AT3G09500.1 (5)/AT5G02610.1 (14)-AT3G55170.1 (5)/AT5G02610.1 (14)-AT5G02610.1 (5)/	Intra-Protein	39	1	32	13	1	1	0.818182	0.833333	1	1	LysateXL_cross-linked_spectra.csv	DKSKTDLQNQLK(4)-IKVHELR(2)	DKSKTDLQNQLK-IKVHELR	AT5G02610.1 (14)-AT5G02610.1 (5)	AT5G02610	AT5G02610	AT5G02610-AT5G02610
E20230515_08.103521.103521.3.1.dta	3	3055.47	AVKQFEDNYPEFVAK(3)-ALWQFIKR(7)	Cross-Linked	PhoX_C	3055.48		1	0.999945	-0.009402	-3.0771	AT1G22530.1 (501)-AT1G22530.1 (497)/	Intra-Protein	24	1	29	20	1	1	0.857143	0.857143	0	1	LysateXL_cross-linked_spectra.csv	ALWQFIKR(7)-AVKQFEDNYPEFVAK(3)	ALWQFIKR-AVKQFEDNYPEFVAK	AT1G22530.1 (501)-AT1G22530.1 (497)	AT1G22530	AT1G22530	AT1G22530-AT1G22530
E20230515_14.71979.71979.3.0.dta	3	3503.67	ASLKVPSNVPLPEDDAEQLHK(4)-IKEEYQR(2)	Cross-Linked	PhoX_C	3503.67	Acetyl[ProteinN-term](0)	1	0.999945	0.001764	0.503472	AT5G65020.1 (5)-AT5G65020.1 (281)/	Intra-Protein	29	1	28	9	1	1	0.6	1	0	2	LysateXL_cross-linked_spectra.csv	ASLKVPSNVPLPEDDAEQLHK(4)-IKEEYQR(2)	ASLKVPSNVPLPEDDAEQLHK-IKEEYQR	AT5G65020.1 (5)-AT5G65020.1 (281)	AT5G65020	AT5G65020	AT5G65020-AT5G65020
E20230515_10.51335.51335.3.0.dta	3	2348.14	AGIALSDKFVK(8)-AIKEESEGK(3)	Cross-Linked	PhoX_C	2348.14		1	0.999945	-0.001379	-0.587273	AT1G13440.1 (310)-AT1G13440.1 (267)/AT1G13440.1 (310)-AT3G04120.1 (267)/AT3G04120.1 (310)-AT1G13440.1 (267)/AT3G04120.1 (310)-AT3G04120.1 (267)/	Intra-Protein	25	1	23	13	1	1	1	1	1	0	LysateXL_cross-linked_spectra.csv	AGIALSDKFVK(8)-AIKEESEGK(3)	AGIALSDKFVK-AIKEESEGK	AT1G13440.1 (310)-AT1G13440.1 (267)	AT1G13440	AT1G13440	AT1G13440-AT1G13440
E20230515_22.87762.87762.3.0.dta	3	3565.65	VSCLSIVDPGDSDIIKTLPGDQ(16)-KSHEGINSR(1)	Cross-Linked	PhoX_C	3565.65	Carbamidomethyl[C](3)	1	0.999945	-0.002112	-0.592318	AT3G18740.1 (106)-AT1G36240.1 (9)/AT3G18740.1 (106)-AT1G77940.1 (9)/AT3G18740.1 (106)-AT3G18740.1 (9)/	Intra-Protein	36	1	23	9	1	1	0.52381	0.875	0	1	LysateXL_cross-linked_spectra.csv	KSHEGINSR(1)-VSCLSIVDPGDSDIIKTLPGDQ(16)	KSHEGINSR-VSCLSIVDPGDSDIIKTLPGDQ	AT3G18740.1 (106)-AT3G18740.1 (9)	AT3G18740	AT3G18740	AT3G18740-AT3G18740
E20230515_32.48324.48324.3.0.dta	3	2417.07	DSSMGGYMSSKK(11)-IMKAQALR(3)	Cross-Linked	PhoX_C	2417.07		1	0.999945	-0.001707	-0.706227	AT5G56010.1 (602)-AT5G52640.1 (593)/AT5G56010.1 (602)-AT5G56010.1 (586)/AT5G56010.1 (602)-AT5G56030.1 (586)/	Intra-Protein	45	1	35	17	1	1	0.909091	1	0	2	LysateXL_cross-linked_spectra.csv	DSSMGGYMSSKK(11)-IMKAQALR(3)	DSSMGGYMSSKK-IMKAQALR	AT5G56010.1 (602)-AT5G56010.1 (586)	AT5G56010	AT5G56010	AT5G56010-AT5G56010
E20230515_10.114135.114135.5.0.dta	5	4313.23	AQGLSVGSSLVEEDKLELATELLAK(15)-RPFAAIVGGSKVSSK(11)	Cross-Linked	PhoX_C	4313.23		1	0.999945	0.002622	0.607897	AT3G12780.1 (322)-AT1G56190.1 (274)/AT3G12780.1 (322)-AT3G12780.1 (277)/	Intra-Protein	25	1	26	13	1	1	0.625	0.642857	0	1	LysateXL_cross-linked_spectra.csv	AQGLSVGSSLVEEDKLELATELLAK(15)-RPFAAIVGGSKVSSK(11)	AQGLSVGSSLVEEDKLELATELLAK-RPFAAIVGGSKVSSK	AT3G12780.1 (322)-AT3G12780.1 (277)	AT3G12780	AT3G12780	AT3G12780-AT3G12780
E20230515_28.74028.74028.4.1.dta	4	3000.4	EYKLTYYTPEYETK(3)-ASVGFKAGVK(6)	Cross-Linked	PhoX_C	3000.4		1	0.999945	0.000982	0.32729	ATCG00490.1 (21)-ATCG00490.1 (14)/	Intra-Protein	41	1	31	20	1	1	1	1	0	2	LysateXL_cross-linked_spectra.csv	ASVGFKAGVK(6)-EYKLTYYTPEYETK(3)	ASVGFKAGVK-EYKLTYYTPEYETK	ATCG00490.1 (21)-ATCG00490.1 (14)	ATCG00490	ATCG00490	ATCG00490-ATCG00490
E20230515_22.56786.56786.5.0.dta	5	3363.61	NATLTNEKEVDAHPIR(8)-IMGPNYIPGEKK(11)	Cross-Linked	PhoX_C	3363.61		1	0.999945	-0.002487	-0.739385	AT1G56070.1 (471)-AT1G56070.1 (421)/	Intra-Protein	36	1	27.5	17.5	1	1	0.8	0.545455	0	0	LysateXL_cross-linked_spectra.csv	IMGPNYIPGEKK(11)-NATLTNEKEVDAHPIR(8)	IMGPNYIPGEKK-NATLTNEKEVDAHPIR	AT1G56070.1 (471)-AT1G56070.1 (421)	AT1G56070	AT1G56070	AT1G56070-AT1G56070
E20230514_05.74548.74548.4.0.dta	4	3592.69	IQNAGTEVVDAKAGAGSATLSMAYAAAR(12)-KPGMTR(1)	Cross-Linked	PhoX_C	3592.69		1	0.999945	0.001092	0.30395	AT3G47520.1 (299)-AT1G53240.1 (110)/AT3G47520.1 (299)-AT2G22780.1 (123)/AT3G47520.1 (299)-AT3G15020.1 (110)/AT3G47520.1 (299)-AT3G47520.1 (163)/AT3G47520.1 (299)-AT5G09660.1 (123)/	Intra-Protein	13	1	53	11	1	1	0.925926	1	0	1	LysateXL_cross-linked_spectra.csv	IQNAGTEVVDAKAGAGSATLSMAYAAAR(12)-KPGMTR(1)	IQNAGTEVVDAKAGAGSATLSMAYAAAR-KPGMTR	AT3G47520.1 (299)-AT3G47520.1 (163)	AT3G47520	AT3G47520	AT3G47520-AT3G47520
E20230515_07.87214.87214.4.0.dta	4	3569.69	DGDLSQKFWSTKDEGQK(12)-PFSFQIGKGAVIK(8)	Cross-Linked	PhoX_C	3569.7		1	0.999945	-0.003973	-1.11298	AT5G64350.1 (43)-AT5G64350.1 (56)/	Intra-Protein	23	1	32.5	22.5	1	1	0.6875	0.833333	0	0	LysateXL_cross-linked_spectra.csv	DGDLSQKFWSTKDEGQK(12)-PFSFQIGKGAVIK(8)	DGDLSQKFWSTKDEGQK-PFSFQIGKGAVIK	AT5G64350.1 (43)-AT5G64350.1 (56)	AT5G64350	AT5G64350	AT5G64350-AT5G64350
E20230515_04.87033.87033.4.0.dta	4	3366.75	VKPVVDPKGPFPFSR(8)-VAATASTEKLELVR(9)	Cross-Linked	PhoX_C	3366.75		1	0.999945	-0.002701	-0.802257	AT1G23740.1 (356)-AT1G23740.1 (264)/	Intra-Protein	20	1	17.5	18.5	1	1	0.714286	0.846154	1	0	LysateXL_cross-linked_spectra.csv	VAATASTEKLELVR(9)-VKPVVDPKGPFPFSR(8)	VAATASTEKLELVR-VKPVVDPKGPFPFSR	AT1G23740.1 (356)-AT1G23740.1 (264)	AT1G23740	AT1G23740	AT1G23740-AT1G23740
E20230513_03.35001.35001.4.1.dta	4	3275.54	VETVTETKTEAETKTEAK(14)-VDAKADVEPK(4)	Cross-Linked	PhoX_C	3275.55		1	0.999945	-0.001944	-0.593489	AT3G56240.1 (96)-AT3G56240.1 (104)/	Intra-Protein	3	1	30.5	16.5	1	1	0.764706	0.888889	1	0	LysateXL_cross-linked_spectra.csv	VDAKADVEPK(4)-VETVTETKTEAETKTEAK(14)	VDAKADVEPK-VETVTETKTEAETKTEAK	AT3G56240.1 (96)-AT3G56240.1 (104)	AT3G56240	AT3G56240	AT3G56240-AT3G56240
E20230515_13.48336.48336.5.0.dta	5	2145.23	KVLPAVIVR(1)-KGKPDLRK(3)	Cross-Linked	PhoX_C	2145.23		1	0.999945	-0.002409	-1.12296	AT1G04480.1 (75)-AT1G04480.1 (69)/AT1G04480.1 (75)-AT2G33370.1 (69)/AT1G04480.1 (75)-AT3G04400.1 (69)/AT2G33370.1 (75)-AT1G04480.1 (69)/AT2G33370.1 (75)-AT2G33370.1 (69)/AT2G33370.1 (75)-AT3G04400.1 (69)/AT3G04400.1 (75)-AT1G04480.1 (69)/AT3G04400.1 (75)-AT2G33370.1 (69)/AT3G04400.1 (75)-AT3G04400.1 (69)/	Intra-Protein	28	1	26	26	1	1	0.875	1	0	2	LysateXL_cross-linked_spectra.csv	KGKPDLRK(3)-KVLPAVIVR(1)	KGKPDLRK-KVLPAVIVR	AT1G04480.1 (75)-AT1G04480.1 (69)	AT1G04480	AT1G04480	AT1G04480-AT1G04480
E20230515_04.96338.96338.4.0.dta	4	3500.68	ELMEHLVKLQSSIPEVNK(8)-LSKMEEFTGR(3)	Cross-Linked	PhoX_C	3500.68		1	0.999945	-0.001129	-0.322508	AT1G23190.1 (467)-AT1G23190.1 (569)/	Intra-Protein	20	1	33.5	11.5	1	1	0.823529	0.888889	0	0	LysateXL_cross-linked_spectra.csv	ELMEHLVKLQSSIPEVNK(8)-LSKMEEFTGR(3)	ELMEHLVKLQSSIPEVNK-LSKMEEFTGR	AT1G23190.1 (467)-AT1G23190.1 (569)	AT1G23190	AT1G23190	AT1G23190-AT1G23190
E20230513_02.83570.83570.4.5.dta	4	3285.66	VIIMLVKAGSPVDQTIK(7)-TTSKVDETVER(4)	Cross-Linked	PhoX_C	3285.67		1	0.999945	-0.008334	-2.53647	AT3G02360.1 (80)-AT3G02360.1 (40)/	Intra-Protein	2	1	30.5	12.5	1	1	0.8125	0.8	0	2	LysateXL_cross-linked_spectra.csv	TTSKVDETVER(4)-VIIMLVKAGSPVDQTIK(7)	TTSKVDETVER-VIIMLVKAGSPVDQTIK	AT3G02360.1 (80)-AT3G02360.1 (40)	AT3G02360	AT3G02360	AT3G02360-AT3G02360
E20230515_24.58222.58222.6.1.dta	6	3643.64	DKDLAHIEEHMKAFK(12)-SKGGDVSWHIHDER(2)	Cross-Linked	PhoX_C	3643.64		1	0.999945	-0.000904	-0.248103	AT1G11860.1 (164)-AT1G11860.1 (169)/	Intra-Protein	38	1	11	12	1	1	0.5	0.615385	0	0	LysateXL_cross-linked_spectra.csv	DKDLAHIEEHMKAFK(12)-SKGGDVSWHIHDER(2)	DKDLAHIEEHMKAFK-SKGGDVSWHIHDER	AT1G11860.1 (164)-AT1G11860.1 (169)	AT1G11860	AT1G11860	AT1G11860-AT1G11860
E20230514_05.115335.115335.4.2.dta	4	3691.76	DAMEKFGFFQAINHGVPLDVMEK(5)-ESVVAKVK(6)	Cross-Linked	PhoX_C	3691.76		1	0.999945	0.000629	0.17038	AT2G25450.1 (83)-AT2G25450.1 (76)/	Intra-Protein	13	1	26.5	19.5	1	1	0.772727	0.857143	0	1	LysateXL_cross-linked_spectra.csv	DAMEKFGFFQAINHGVPLDVMEK(5)-ESVVAKVK(6)	DAMEKFGFFQAINHGVPLDVMEK-ESVVAKVK	AT2G25450.1 (83)-AT2G25450.1 (76)	AT2G25450	AT2G25450	AT2G25450-AT2G25450
E20230515_29.105865.105865.4.0.dta	4	3188.69	GRYVGSGKGELIGEILR(8)-VYPTVLKLSR(7)	Cross-Linked	PhoX_C	3188.69		1	0.999945	-0.000757	-0.237402	AT1G76080.1 (285)-AT1G76080.1 (231)/	Intra-Protein	42	1	17.5	14.5	1	1	0.875	0.777778	1	0	LysateXL_cross-linked_spectra.csv	GRYVGSGKGELIGEILR(8)-VYPTVLKLSR(7)	GRYVGSGKGELIGEILR-VYPTVLKLSR	AT1G76080.1 (285)-AT1G76080.1 (231)	AT1G76080	AT1G76080	AT1G76080-AT1G76080
E20230513_08.86080.86080.3.0.dta	3	3974.9	VVDAMGVPIDGKGALSDHEQR(12)-TGSIVDVPAGKAMLGR(11)	Cross-Linked	PhoX_C	3974.91		1	0.999945	-0.008882	-2.23451	AT2G07698.1 (390)-AT2G07698.1 (373)/	Intra-Protein	8	1	28	22	1	1	0.85	0.8	0	0	LysateXL_cross-linked_spectra.csv	TGSIVDVPAGKAMLGR(11)-VVDAMGVPIDGKGALSDHEQR(12)	TGSIVDVPAGKAMLGR-VVDAMGVPIDGKGALSDHEQR	AT2G07698.1 (390)-AT2G07698.1 (373)	AT2G07698	AT2G07698	AT2G07698-AT2G07698
E20230513_03.76503.76503.5.0.dta	5	3949.88	SAAHASLHQYAEALSDAKETIK(18)-KGLDVDPTNEALK(1)	Cross-Linked	PhoX_C	3949.89		1	0.999945	-0.003449	-0.87319	AT1G12270.1 (60)-AT1G12270.1 (95)/	Intra-Protein	3	1	20	22	1	1	0.619048	0.833333	0	0	LysateXL_cross-linked_spectra.csv	KGLDVDPTNEALK(1)-SAAHASLHQYAEALSDAKETIK(18)	KGLDVDPTNEALK-SAAHASLHQYAEALSDAKETIK	AT1G12270.1 (60)-AT1G12270.1 (95)	AT1G12270	AT1G12270	AT1G12270-AT1G12270
E20230513_05.54906.54906.3.0.dta	3	2606.35	LSEEDQAVFKK(10)-KYIKLLTPK(4)	Cross-Linked	PhoX_C	2606.35		1	0.999945	0.000829	0.318069	AT3G16640.1 (111)-AT3G16640.1 (96)/	Intra-Protein	5	1	24	18	1	1	1	1	0	1	LysateXL_cross-linked_spectra.csv	KYIKLLTPK(4)-LSEEDQAVFKK(10)	KYIKLLTPK-LSEEDQAVFKK	AT3G16640.1 (111)-AT3G16640.1 (96)	AT3G16640	AT3G16640	AT3G16640-AT3G16640
E20230515_06.51145.51145.3.0.dta	3	2497.13	AADLEASKLEKASS(11)-KAFESMR(1)	Cross-Linked	PhoX_C	2497.13		1	0.999945	0.000435	0.1742	AT2G44310.1 (139)-AT2G44310.1 (47)/	Intra-Protein	22	1	33	12	1	1	0.846154	1	0	2	LysateXL_cross-linked_spectra.csv	AADLEASKLEKASS(11)-KAFESMR(1)	AADLEASKLEKASS-KAFESMR	AT2G44310.1 (139)-AT2G44310.1 (47)	AT2G44310	AT2G44310	AT2G44310-AT2G44310
E20230513_04.108570.108570.3.0.dta	3	3012.38	YEGVILNKSQNITG(8)-DDAMKWFQVK(5)	Cross-Linked	PhoX_C	3012.38		1	0.999945	-0.006915	-2.29552	AT2G42740.1 (176)-AT2G42740.1 (163)/AT2G42740.1 (176)-AT3G58700.1 (163)/AT2G42740.1 (176)-AT4G18730.1 (163)/AT2G42740.1 (176)-AT5G45775.1 (153)/AT3G58700.1 (176)-AT2G42740.1 (163)/AT3G58700.1 (176)-AT3G58700.1 (163)/AT3G58700.1 (176)-AT4G18730.1 (163)/AT3G58700.1 (176)-AT5G45775.1 (153)/AT4G18730.1 (176)-AT2G42740.1 (163)/AT4G18730.1 (176)-AT3G58700.1 (163)/AT4G18730.1 (176)-AT4G18730.1 (163)/AT4G18730.1 (176)-AT5G45775.1 (153)/AT5G45775.1 (166)-AT2G42740.1 (163)/AT5G45775.1 (166)-AT3G58700.1 (163)/AT5G45775.1 (166)-AT4G18730.1 (163)/AT5G45775.1 (166)-AT5G45775.1 (153)/	Intra-Protein	4	1	29	16	1	1	0.846154	0.777778	0	1	LysateXL_cross-linked_spectra.csv	DDAMKWFQVK(5)-YEGVILNKSQNITG(8)	DDAMKWFQVK-YEGVILNKSQNITG	AT2G42740.1 (176)-AT2G42740.1 (163)	AT2G42740	AT2G42740	AT2G42740-AT2G42740
E20230515_10.75517.75517.6.3.dta	6	2998.58	KGMDLLVAEFEKGNKK(1)-DIKKPLLR(3)	Cross-Linked	PhoX_C	2998.58		1	0.999945	-0.002107	-0.702665	AT2G21870.1 (164)-AT2G21870.1 (155)/	Intra-Protein	25	1	43	19	1	1	0.933333	1	0	1	LysateXL_cross-linked_spectra.csv	DIKKPLLR(3)-KGMDLLVAEFEKGNKK(1)	DIKKPLLR-KGMDLLVAEFEKGNKK	AT2G21870.1 (164)-AT2G21870.1 (155)	AT2G21870	AT2G21870	AT2G21870-AT2G21870
E20230515_35.67065.67065.3.0.dta	3	2579.36	SIVGATLEVIQKK(12)-RAEKPEVR(4)	Cross-Linked	PhoX_C	2579.36		1	0.999945	-0.003853	-1.49378	AT2G36620.1 (95)-AT2G36620.1 (100)/AT2G36620.1 (95)-AT3G53020.1 (100)/AT3G53020.1 (95)-AT2G36620.1 (100)/AT3G53020.1 (95)-AT3G53020.1 (100)/	Intra-Protein	48	1	29.5	11.5	1	1	0.833333	0.857143	0	2	LysateXL_cross-linked_spectra.csv	RAEKPEVR(4)-SIVGATLEVIQKK(12)	RAEKPEVR-SIVGATLEVIQKK	AT2G36620.1 (95)-AT2G36620.1 (100)	AT2G36620	AT2G36620	AT2G36620-AT2G36620
E20230514_07.107290.107290.4.2.dta	4	4505.13	ATKEPESVYELSIEDAKGNNLALSQYK(17)-FKSEFPIFNK(2)	Cross-Linked	PhoX_C	4505.15	Acetyl[ProteinN-term](0)	1	0.999945	-0.013306	-2.95351	AT1G63460.1 (18)-AT1G63460.1 (93)/	Intra-Protein	15	1	46.5	12.5	1	1	0.884615	0.777778	0	0	LysateXL_cross-linked_spectra.csv	ATKEPESVYELSIEDAKGNNLALSQYK(17)-FKSEFPIFNK(2)	ATKEPESVYELSIEDAKGNNLALSQYK-FKSEFPIFNK	AT1G63460.1 (18)-AT1G63460.1 (93)	AT1G63460	AT1G63460	AT1G63460-AT1G63460
E20230513_01.66238.66238.3.1.dta	3	2689.34	TGILKLSDSIQK(5)-SIKSLSQSDGR(3)	Cross-Linked	PhoX_C	2689.34		1	0.999945	-0.002426	-0.902079	AT4G21150.1 (219)-AT4G21150.1 (164)/	Intra-Protein	1	1	21	13	1	1	0.727273	0.8	0	0	LysateXL_cross-linked_spectra.csv	SIKSLSQSDGR(3)-TGILKLSDSIQK(5)	SIKSLSQSDGR-TGILKLSDSIQK	AT4G21150.1 (219)-AT4G21150.1 (164)	AT4G21150	AT4G21150	AT4G21150-AT4G21150
E20230515_19.61024.61024.3.0.dta	3	2238.07	TTYDFIKNK(7)-AKSPVEVK(2)	Cross-Linked	PhoX_C	2238.07	Acetyl[ProteinN-term](12)	1	0.999945	0.000999	0.446366	AT2G35820.1 (174)-AT2G35820.1 (3)/	Intra-Protein	33	1	31.5	15.5	1	1	1	1	1	2	LysateXL_cross-linked_spectra.csv	AKSPVEVK(2)-TTYDFIKNK(7)	AKSPVEVK-TTYDFIKNK	AT2G35820.1 (174)-AT2G35820.1 (3)	AT2G35820	AT2G35820	AT2G35820-AT2G35820
E20230515_32.59721.59721.3.0.dta	3	2368.1	FAKGQMLDGVVK(3)-KGEGFNSK(1)	Cross-Linked	PhoX_C	2368.1		1	0.999945	-0.00168	-0.709428	AT4G29060.1 (247)-AT4G29060.1 (237)/	Intra-Protein	45	1	28.5	26.5	1	1	1	1	1	2	LysateXL_cross-linked_spectra.csv	FAKGQMLDGVVK(3)-KGEGFNSK(1)	FAKGQMLDGVVK-KGEGFNSK	AT4G29060.1 (247)-AT4G29060.1 (237)	AT4G29060	AT4G29060	AT4G29060-AT4G29060
E20230515_34.81582.81582.4.2.dta	4	3833.81	GDEEELSKENVKNTAASVGEITLK(12)-GSSFLDPKGR(8)	Cross-Linked	PhoX_C	3833.81		1	0.999945	-0.003281	-0.855806	AT3G50820.1 (275)-AT3G50820.1 (244)/AT3G50820.1 (275)-AT5G66570.1 (245)/	Intra-Protein	47	1	25.5	18.5	1	1	0.695652	0.777778	0	0	LysateXL_cross-linked_spectra.csv	GDEEELSKENVKNTAASVGEITLK(12)-GSSFLDPKGR(8)	GDEEELSKENVKNTAASVGEITLK-GSSFLDPKGR	AT3G50820.1 (275)-AT3G50820.1 (244)	AT3G50820	AT3G50820	AT3G50820-AT3G50820
E20230515_29.75575.75575.3.0.dta	3	3000.39	EYKLTYYTPEYETK(3)-ASVGFKAGVK(6)	Cross-Linked	PhoX_C	3000.4		1	0.999945	-0.002926	-0.975205	ATCG00490.1 (21)-ATCG00490.1 (14)/	Intra-Protein	42	1	29	13	1	1	0.923077	0.777778	0	2	LysateXL_cross-linked_spectra.csv	ASVGFKAGVK(6)-EYKLTYYTPEYETK(3)	ASVGFKAGVK-EYKLTYYTPEYETK	ATCG00490.1 (21)-ATCG00490.1 (14)	ATCG00490	ATCG00490	ATCG00490-ATCG00490
E20230515_28.91124.91124.3.0.dta	3	2634.2	FPVVDLSKLNGEER(8)-MEKNMK(3)	Cross-Linked	PhoX_C	2634.2	Acetyl[ProteinN-term](17)	1	0.999945	0.001039	0.394427	AT1G62380.1 (14)-AT1G62380.1 (3)/	Intra-Protein	41	1	24	10	1	1	0.923077	0.8	0	1	LysateXL_cross-linked_spectra.csv	FPVVDLSKLNGEER(8)-MEKNMK(3)	FPVVDLSKLNGEER-MEKNMK	AT1G62380.1 (14)-AT1G62380.1 (3)	AT1G62380	AT1G62380	AT1G62380-AT1G62380
E20230515_36.68657.68657.5.0.dta	5	4075.86	AACYTKLGAMPEGLKDAEK(6)-GNDFFKEQKYPDAVR(6)	Cross-Linked	PhoX_C	4075.86	Carbamidomethyl[C](3)	1	0.999945	0.001489	0.365322	AT1G62740.1 (428)-AT1G62740.1 (394)/	Intra-Protein	49	1	27	11	1	1	0.777778	0.642857	0	1	LysateXL_cross-linked_spectra.csv	AACYTKLGAMPEGLKDAEK(6)-GNDFFKEQKYPDAVR(6)	AACYTKLGAMPEGLKDAEK-GNDFFKEQKYPDAVR	AT1G62740.1 (428)-AT1G62740.1 (394)	AT1G62740	AT1G62740	AT1G62740-AT1G62740
E20230513_03.71055.71055.3.0.dta	3	2811.31	NKLYGLVQCTR(2)-DNQKLFATGEK(4)	Cross-Linked	PhoX_C	2811.32	Carbamidomethyl[C](9)	1	0.999945	-0.00322	-1.14537	AT3G22060.1 (195)-AT3G22060.1 (182)/	Intra-Protein	3	1	10	11	1	1	0.6	0.6	0	1	LysateXL_cross-linked_spectra.csv	DNQKLFATGEK(4)-NKLYGLVQCTR(2)	DNQKLFATGEK-NKLYGLVQCTR	AT3G22060.1 (195)-AT3G22060.1 (182)	AT3G22060	AT3G22060	AT3G22060-AT3G22060
E20230515_23.23480.23480.3.0.dta	3	1979.92	KQMWQGR(1)-KIYQAAK(1)	Cross-Linked	PhoX_C	1979.92	Oxidation[M](3)	1	0.999945	4e-06	0.00202	AT4G27170.1 (64)-AT4G27170.1 (135)/	Intra-Protein	37	1	9	9	1	1	0.833333	0.833333	0	1	LysateXL_cross-linked_spectra.csv	KIYQAAK(1)-KQMWQGR(1)	KIYQAAK-KQMWQGR	AT4G27170.1 (64)-AT4G27170.1 (135)	AT4G27170	AT4G27170	AT4G27170-AT4G27170
E20230515_13.83766.83766.4.0.dta	4	4426.31	TTPSVVAYTKSGDRLVGQIAKR(10)-KDEGIDLLKDKQALQR(11)	Cross-Linked	PhoX_C	4426.31		1	0.999945	-0.001933	-0.436707	AT4G24280.1 (120)-AT4G24280.1 (327)/AT4G24280.1 (120)-AT5G49910.1 (327)/	Intra-Protein	28	1	17	24	1	1	0.380952	0.866667	0	0	LysateXL_cross-linked_spectra.csv	KDEGIDLLKDKQALQR(11)-TTPSVVAYTKSGDRLVGQIAKR(10)	KDEGIDLLKDKQALQR-TTPSVVAYTKSGDRLVGQIAKR	AT4G24280.1 (120)-AT4G24280.1 (327)	AT4G24280	AT4G24280	AT4G24280-AT4G24280
E20230515_01.70386.70386.4.0.dta	4	2993.51	DEKKSLKDLTTK(3)-YDLNTIISSKPK(10)	Cross-Linked	PhoX_C	2993.51		1	0.999945	-0.000347	-0.115917	AT4G21280.1 (175)-AT4G21280.1 (170)/	Intra-Protein	17	1	15.5	41.5	1	1	0.818182	0.818182	1	0	LysateXL_cross-linked_spectra.csv	DEKKSLKDLTTK(3)-YDLNTIISSKPK(10)	DEKKSLKDLTTK-YDLNTIISSKPK	AT4G21280.1 (175)-AT4G21280.1 (170)	AT4G21280	AT4G21280	AT4G21280-AT4G21280
E20230515_04.117403.117403.3.0.dta	3	4022.01	DLDPAFQGAGQKAGIEIWR(12)-IENFIPTPIPKSSIGK(11)	Cross-Linked	PhoX_C	4022.01		1	0.999945	0.004167	1.03605	AT4G30160.1 (18)-AT4G30160.1 (36)/	Intra-Protein	20	1	14.5	19.5	1	1	0.666667	0.6	0	0	LysateXL_cross-linked_spectra.csv	DLDPAFQGAGQKAGIEIWR(12)-IENFIPTPIPKSSIGK(11)	DLDPAFQGAGQKAGIEIWR-IENFIPTPIPKSSIGK	AT4G30160.1 (18)-AT4G30160.1 (36)	AT4G30160	AT4G30160	AT4G30160-AT4G30160
E20230515_34.60252.60252.4.1.dta	4	3302.53	IMKHAGDLTAAAALADEAR(3)-YINSECVKR(8)	Cross-Linked	PhoX_C	3302.53	Carbamidomethyl[C](28)	1	0.999945	-0.000428	-0.129597	AT1G80410.1 (425)-AT1G80410.1 (456)/	Intra-Protein	47	1	36.5	12.5	1	1	0.777778	0.75	1	0	LysateXL_cross-linked_spectra.csv	IMKHAGDLTAAAALADEAR(3)-YINSECVKR(8)	IMKHAGDLTAAAALADEAR-YINSECVKR	AT1G80410.1 (425)-AT1G80410.1 (456)	AT1G80410	AT1G80410	AT1G80410-AT1G80410
E20230514_01.71258.71258.3.1.dta	3	2433.28	KIYNQLGVIK(1)-FEKLEGVVK(3)	Cross-Linked	PhoX_C	2433.28		1	0.999945	-0.001738	-0.714261	AT5G25780.1 (81)-AT5G25780.1 (74)/AT5G25780.1 (81)-AT5G27640.1 (73)/AT5G27640.1 (80)-AT5G25780.1 (74)/AT5G27640.1 (80)-AT5G27640.1 (73)/	Intra-Protein	9	1	23.5	21.5	1	1	1	1	0	2	LysateXL_cross-linked_spectra.csv	FEKLEGVVK(3)-KIYNQLGVIK(1)	FEKLEGVVK-KIYNQLGVIK	AT5G25780.1 (81)-AT5G25780.1 (74)	AT5G25780	AT5G25780	AT5G25780-AT5G25780
E20230515_30.37734.37734.5.2.dta	5	3022.52	SHDRVVVCQKVGDASVVK(10)-VKTNQLK(2)	Cross-Linked	PhoX_C	3022.52	Carbamidomethyl[C](8)	1	0.999945	0.001822	0.602809	AT2G36580.1 (513)-AT3G52990.1 (444)/AT3G52990.1 (513)-AT3G52990.1 (444)/	Intra-Protein	43	1	28.5	11.5	1	1	0.882353	0.833333	0	1	LysateXL_cross-linked_spectra.csv	SHDRVVVCQKVGDASVVK(10)-VKTNQLK(2)	SHDRVVVCQKVGDASVVK-VKTNQLK	AT3G52990.1 (513)-AT3G52990.1 (444)	AT3G52990	AT3G52990	AT3G52990-AT3G52990
E20230515_31.133383.133383.5.0.dta	5	4086.1	IVSFLDPDGWKTVLVDNKDFLK(11)-IVNQELGGKITR(9)	Cross-Linked	PhoX_C	4086.1		1	0.999945	0.002271	0.555787	AT1G11840.1 (269)-AT1G11840.1 (244)/	Intra-Protein	44	1	34.5	14.5	1	1	0.714286	0.727273	0	0	LysateXL_cross-linked_spectra.csv	IVNQELGGKITR(9)-IVSFLDPDGWKTVLVDNKDFLK(11)	IVNQELGGKITR-IVSFLDPDGWKTVLVDNKDFLK	AT1G11840.1 (269)-AT1G11840.1 (244)	AT1G11840	AT1G11840	AT1G11840-AT1G11840
E20230515_32.140298.140298.5.1.dta	5	6106.09	NQALQDAGATVPTSFEALEVAIKETFDK(23)-LVEEGKVSPIKEVTPPQIPEDLSSAIK(11)	Cross-Linked	PhoX_C	6106.07		1	0.999945	0.016285	2.66702	AT3G06650.1 (311)-AT3G06650.1 (327)/	Intra-Protein	45	1	13.5	13.5	1	1	0.333333	0.307692	0	0	LysateXL_cross-linked_spectra.csv	LVEEGKVSPIKEVTPPQIPEDLSSAIK(11)-NQALQDAGATVPTSFEALEVAIKETFDK(23)	LVEEGKVSPIKEVTPPQIPEDLSSAIK-NQALQDAGATVPTSFEALEVAIKETFDK	AT3G06650.1 (311)-AT3G06650.1 (327)	AT3G06650	AT3G06650	AT3G06650-AT3G06650
E20230513_05.67731.67731.4.0.dta	4	3579.8	YIATPGKGILAADESTGTIGKR(7)-YADELIKTAK(7)	Cross-Linked	PhoX_C	3579.8		1	0.999945	0.002378	0.664283	AT4G26530.1 (24)-AT4G26530.1 (14)/	Intra-Protein	5	1	38.5	18.5	1	1	0.809524	0.888889	0	0	LysateXL_cross-linked_spectra.csv	YADELIKTAK(7)-YIATPGKGILAADESTGTIGKR(7)	YADELIKTAK-YIATPGKGILAADESTGTIGKR	AT4G26530.1 (24)-AT4G26530.1 (14)	AT4G26530	AT4G26530	AT4G26530-AT4G26530
E20230515_32.146370.146370.4.0.dta	4	3000.39	EYKLTYYTPEYETK(3)-ASVGFKAGVK(6)	Cross-Linked	PhoX_C	3000.4		1	0.999945	-0.002558	-0.852554	ATCG00490.1 (21)-ATCG00490.1 (14)/	Intra-Protein	45	1	8	5	1	1	0.461538	0.333333	0	1	LysateXL_cross-linked_spectra.csv	ASVGFKAGVK(6)-EYKLTYYTPEYETK(3)	ASVGFKAGVK-EYKLTYYTPEYETK	ATCG00490.1 (21)-ATCG00490.1 (14)	ATCG00490	ATCG00490	ATCG00490-ATCG00490
E20230515_29.34084.34084.3.0.dta	3	2371.2	NKITITNDKGR(2)-NTTIPTKK(7)	Cross-Linked	PhoX_C	2371.2		1	0.999945	-0.000886	-0.37365	AT1G56410.1 (506)-AT3G09440.1 (429)/AT1G56410.1 (506)-AT3G12580.1 (429)/AT1G56410.1 (506)-AT4G37910.1 (465)/AT1G56410.1 (506)-AT5G02490.1 (429)/AT1G56410.1 (506)-AT5G02500.1 (429)/AT1G56410.1 (506)-AT5G09590.1 (470)/AT3G09440.1 (506)-AT3G09440.1 (429)/AT3G09440.1 (506)-AT3G12580.1 (429)/AT3G09440.1 (506)-AT4G37910.1 (465)/AT3G09440.1 (506)-AT5G02490.1 (429)/AT3G09440.1 (506)-AT5G02500.1 (429)/AT3G09440.1 (506)-AT5G09590.1 (470)/AT3G12580.1 (506)-AT3G09440.1 (429)/AT3G12580.1 (506)-AT3G12580.1 (429)/AT3G12580.1 (506)-AT4G37910.1 (465)/AT3G12580.1 (506)-AT5G02490.1 (429)/AT3G12580.1 (506)-AT5G02500.1 (429)/AT3G12580.1 (506)-AT5G09590.1 (470)/AT5G02490.1 (506)-AT3G09440.1 (429)/AT5G02490.1 (506)-AT3G12580.1 (429)/AT5G02490.1 (506)-AT4G37910.1 (465)/AT5G02490.1 (506)-AT5G02490.1 (429)/AT5G02490.1 (506)-AT5G02500.1 (429)/AT5G02490.1 (506)-AT5G09590.1 (470)/AT5G02500.1 (506)-AT3G09440.1 (429)/AT5G02500.1 (506)-AT3G12580.1 (429)/AT5G02500.1 (506)-AT4G37910.1 (465)/AT5G02500.1 (506)-AT5G02490.1 (429)/AT5G02500.1 (506)-AT5G02500.1 (429)/AT5G02500.1 (506)-AT5G09590.1 (470)/	Intra-Protein	42	1	22	21	1	1	0.9	0.857143	0	1	LysateXL_cross-linked_spectra.csv	NKITITNDKGR(2)-NTTIPTKK(7)	NKITITNDKGR-NTTIPTKK	AT3G09440.1 (506)-AT3G09440.1 (429)	AT3G09440	AT3G09440	AT3G09440-AT3G09440
E20230515_03.127538.127538.5.0.dta	5	5509.68	KPDFDAFIDPQKQYADAVIEVLPTTLIPDDNEGK(1)-GHSLESIKASIEAR(8)	Cross-Linked	PhoX_C	5509.67		1	0.999945	0.003186	0.578256	AT1G32060.1 (224)-AT1G32060.1 (217)/	Intra-Protein	19	1	34	9	1	1	0.272727	0.615385	0	0	LysateXL_cross-linked_spectra.csv	GHSLESIKASIEAR(8)-KPDFDAFIDPQKQYADAVIEVLPTTLIPDDNEGK(1)	GHSLESIKASIEAR-KPDFDAFIDPQKQYADAVIEVLPTTLIPDDNEGK	AT1G32060.1 (224)-AT1G32060.1 (217)	AT1G32060	AT1G32060	AT1G32060-AT1G32060
E20230514_06.23210.23210.4.0.dta	4	1907.91	KIEEVHR(1)-MKVEGPK(2)	Cross-Linked	PhoX_C	1907.91		1	0.999945	0.000122	0.063944	AT3G60240.2 (1327)-AT3G60240.2 (1321)/	Intra-Protein	14	1	15	14	1	1	1	1	0	1	LysateXL_cross-linked_spectra.csv	KIEEVHR(1)-MKVEGPK(2)	KIEEVHR-MKVEGPK	AT3G60240.2 (1327)-AT3G60240.2 (1321)	AT3G60240	AT3G60240	AT3G60240-AT3G60240
E20230515_01.104771.104771.5.1.dta	5	5403.57	KTDCTMLEINPLAETSTNQLVAADAK(1)-LNIHEYQGAELMGKYGVNVPK(14)	Cross-Linked	PhoX_C	5403.56	Carbamidomethyl[C](4)	1	0.999945	0.008545	1.58136	AT2G20420.1 (224)-AT2G20420.1 (40)/	Intra-Protein	17	1	15	16	1	1	0.52	0.65	0	0	LysateXL_cross-linked_spectra.csv	KTDCTMLEINPLAETSTNQLVAADAK(1)-LNIHEYQGAELMGKYGVNVPK(14)	KTDCTMLEINPLAETSTNQLVAADAK-LNIHEYQGAELMGKYGVNVPK	AT2G20420.1 (224)-AT2G20420.1 (40)	AT2G20420	AT2G20420	AT2G20420-AT2G20420
E20230514_07.56806.56806.4.1.dta	4	2716.31	KVILKEDVTDLGK(1)-ELKMEDER(3)	Cross-Linked	PhoX_C	2716.31		1	0.999945	-0.002087	-0.76832	AT3G44890.1 (51)-AT3G44890.1 (97)/	Intra-Protein	15	1	35	22	1	1	0.916667	0.857143	2	1	LysateXL_cross-linked_spectra.csv	ELKMEDER(3)-KVILKEDVTDLGK(1)	ELKMEDER-KVILKEDVTDLGK	AT3G44890.1 (51)-AT3G44890.1 (97)	AT3G44890	AT3G44890	AT3G44890-AT3G44890
E20230513_05.67071.67071.4.0.dta	4	2947.47	EEKQSLKDLTAK(3)-YDLNTVISAKPK(10)	Cross-Linked	PhoX_C	2947.47		1	0.999945	0.002595	0.880416	AT4G05180.1 (182)-AT4G05180.1 (177)/	Intra-Protein	5	1	11.5	26.5	1	1	0.909091	0.818182	0	0	LysateXL_cross-linked_spectra.csv	EEKQSLKDLTAK(3)-YDLNTVISAKPK(10)	EEKQSLKDLTAK-YDLNTVISAKPK	AT4G05180.1 (182)-AT4G05180.1 (177)	AT4G05180	AT4G05180	AT4G05180-AT4G05180
E20230514_05.64591.64591.3.0.dta	3	2962.45	IDHKFDLMYAK(4)-DVNAAVGTIKTKR(10)	Cross-Linked	PhoX_C	2962.45		1	0.999945	-0.001555	-0.524903	AT1G04820.1 (394)-AT1G04820.1 (336)/AT1G04820.1 (394)-AT1G50010.1 (336)/AT1G04820.1 (394)-AT4G14960.1 (336)/AT1G04820.1 (394)-AT5G19770.1 (336)/AT1G04820.1 (394)-AT5G19780.1 (336)/AT1G50010.1 (394)-AT1G04820.1 (336)/AT1G50010.1 (394)-AT1G50010.1 (336)/AT1G50010.1 (394)-AT4G14960.1 (336)/AT1G50010.1 (394)-AT5G19770.1 (336)/AT1G50010.1 (394)-AT5G19780.1 (336)/AT5G19770.1 (394)-AT1G04820.1 (336)/AT5G19770.1 (394)-AT1G50010.1 (336)/AT5G19770.1 (394)-AT4G14960.1 (336)/AT5G19770.1 (394)-AT5G19770.1 (336)/AT5G19770.1 (394)-AT5G19780.1 (336)/AT5G19780.1 (394)-AT1G04820.1 (336)/AT5G19780.1 (394)-AT1G50010.1 (336)/AT5G19780.1 (394)-AT4G14960.1 (336)/AT5G19780.1 (394)-AT5G19770.1 (336)/AT5G19780.1 (394)-AT5G19780.1 (336)/	Intra-Protein	13	1	14	19	1	1	0.8	0.75	0	0	LysateXL_cross-linked_spectra.csv	DVNAAVGTIKTKR(10)-IDHKFDLMYAK(4)	DVNAAVGTIKTKR-IDHKFDLMYAK	AT1G04820.1 (394)-AT1G04820.1 (336)	AT1G04820	AT1G04820	AT1G04820-AT1G04820
E20230515_15.110987.110987.4.1.dta	4	2821.3	GKFEELCSDLLDR(2)-KDEGIDLLK(1)	Cross-Linked	PhoX_C	2821.3	Carbamidomethyl[C](7)	1	0.999945	0.003156	1.11863	AT5G49910.1 (375)-AT4G24280.1 (317)/AT5G49910.1 (375)-AT5G49910.1 (317)/	Intra-Protein	30	1	25	14	1	1	0.916667	0.875	0	1	LysateXL_cross-linked_spectra.csv	GKFEELCSDLLDR(2)-KDEGIDLLK(1)	GKFEELCSDLLDR-KDEGIDLLK	AT5G49910.1 (375)-AT5G49910.1 (317)	AT5G49910	AT5G49910	AT5G49910-AT5G49910
E20230514_04.92976.92976.5.0.dta	5	4253.99	SDYVQKPVPENVFEEVTKR(6)-SLHDYMTPYVSKSPR(12)	Cross-Linked	PhoX_C	4253.99		1	0.999945	-0.003079	-0.723791	AT4G20860.1 (380)-AT4G20860.1 (465)/	Intra-Protein	12	1	12.5	12.5	1	1	0.555556	0.642857	0	0	LysateXL_cross-linked_spectra.csv	SDYVQKPVPENVFEEVTKR(6)-SLHDYMTPYVSKSPR(12)	SDYVQKPVPENVFEEVTKR-SLHDYMTPYVSKSPR	AT4G20860.1 (380)-AT4G20860.1 (465)	AT4G20860	AT4G20860	AT4G20860-AT4G20860
E20230515_35.82861.82861.3.0.dta	3	2580.35	EAKELIEGLPK(3)-ALTSLALKEAK(8)	Cross-Linked	PhoX_C	2580.36		1	0.999945	-0.006815	-2.64111	AT3G27830.1 (155)-AT3G27830.1 (152)/AT3G27830.1 (155)-AT3G27850.1 (148)/AT3G27850.1 (151)-AT3G27830.1 (152)/AT3G27850.1 (151)-AT3G27850.1 (148)/	Intra-Protein	48	1	8.5	23.5	1	1	0.8	0.9	0	0	LysateXL_cross-linked_spectra.csv	ALTSLALKEAK(8)-EAKELIEGLPK(3)	ALTSLALKEAK-EAKELIEGLPK	AT3G27830.1 (155)-AT3G27830.1 (152)	AT3G27830	AT3G27830	AT3G27830-AT3G27830
E20230515_06.92285.92285.6.3.dta	6	4298.22	TTPSVVAYTKSGDRLVGQIAKR(10)-DEGIDLLKDKQALQR(10)	Cross-Linked	PhoX_C	4298.22		1	0.999945	0.000891	0.207295	AT4G24280.1 (120)-AT4G24280.1 (327)/AT4G24280.1 (120)-AT5G49910.1 (327)/	Intra-Protein	22	1	14.5	15.5	1	1	0.52381	0.714286	0	1	LysateXL_cross-linked_spectra.csv	DEGIDLLKDKQALQR(10)-TTPSVVAYTKSGDRLVGQIAKR(10)	DEGIDLLKDKQALQR-TTPSVVAYTKSGDRLVGQIAKR	AT4G24280.1 (120)-AT4G24280.1 (327)	AT4G24280	AT4G24280	AT4G24280-AT4G24280
E20230515_06.37378.37378.5.0.dta	5	2678.29	KFEDKEVQKDR(1)-DGKPYIQVK(3)	Cross-Linked	PhoX_C	2678.29		1	0.999945	0.001515	0.56566	AT5G28540.1 (108)-AT1G09080.1 (146)/AT5G28540.1 (108)-AT5G28540.1 (131)/AT5G28540.1 (108)-AT5G42020.1 (131)/AT5G42020.1 (108)-AT1G09080.1 (146)/AT5G42020.1 (108)-AT5G28540.1 (131)/AT5G42020.1 (108)-AT5G42020.1 (131)/	Intra-Protein	22	1	23	16	1	1	1	0.75	2	0	LysateXL_cross-linked_spectra.csv	DGKPYIQVK(3)-KFEDKEVQKDR(1)	DGKPYIQVK-KFEDKEVQKDR	AT5G28540.1 (108)-AT5G28540.1 (131)	AT5G28540	AT5G28540	AT5G28540-AT5G28540
E20230515_19.47093.47093.3.0.dta	3	3927.81	KKYGQDATNVGDEGGFAPNIQENK(1)-TAIEKAGYTGK(5)	Cross-Linked	PhoX_C	3927.81		1	0.999945	0.003227	0.821578	AT2G36530.1 (203)-AT2G36530.1 (238)/	Intra-Protein	33	1	15	13	1	1	0.434783	0.8	0	1	LysateXL_cross-linked_spectra.csv	KKYGQDATNVGDEGGFAPNIQENK(1)-TAIEKAGYTGK(5)	KKYGQDATNVGDEGGFAPNIQENK-TAIEKAGYTGK	AT2G36530.1 (203)-AT2G36530.1 (238)	AT2G36530	AT2G36530	AT2G36530-AT2G36530
E20230514_05.75750.75750.3.0.dta	3	3134.61	LSEEDQAVFKKGIEGATK(10)-YIKLLTPK(3)	Cross-Linked	PhoX_C	3134.61		1	0.999945	0.000797	0.254258	AT3G16640.1 (111)-AT3G16640.1 (96)/	Intra-Protein	13	1	46	19	1	1	0.941176	0.857143	1	1	LysateXL_cross-linked_spectra.csv	LSEEDQAVFKKGIEGATK(10)-YIKLLTPK(3)	LSEEDQAVFKKGIEGATK-YIKLLTPK	AT3G16640.1 (111)-AT3G16640.1 (96)	AT3G16640	AT3G16640	AT3G16640-AT3G16640
E20230515_01.73654.73654.4.0.dta	4	2902.45	NGKIPTVTIEQAQK(3)-LSNKTVAFMR(4)	Cross-Linked	PhoX_C	2902.45		1	0.999945	0.000686	0.236352	AT5G04140.1 (800)-AT5G04140.1 (791)/	Intra-Protein	17	1	27	14	1	1	1	0.777778	0	1	LysateXL_cross-linked_spectra.csv	LSNKTVAFMR(4)-NGKIPTVTIEQAQK(3)	LSNKTVAFMR-NGKIPTVTIEQAQK	AT5G04140.1 (800)-AT5G04140.1 (791)	AT5G04140	AT5G04140	AT5G04140-AT5G04140
E20230514_06.11205.11205.5.0.dta	5	2002.98	ISPHKETIR(5)-AKTHEK(2)	Cross-Linked	PhoX_C	2002.97		1	0.999945	0.001023	0.51074	AT1G63970.1 (183)-AT1G63970.1 (206)/	Intra-Protein	14	1	16	12	1	1	0.875	0.8	0	1	LysateXL_cross-linked_spectra.csv	AKTHEK(2)-ISPHKETIR(5)	AKTHEK-ISPHKETIR	AT1G63970.1 (183)-AT1G63970.1 (206)	AT1G63970	AT1G63970	AT1G63970-AT1G63970
E20230515_34.78711.78711.4.2.dta	4	3000.39	EYKLTYYTPEYETK(3)-ASVGFKAGVK(6)	Cross-Linked	PhoX_C	3000.4		1	0.999945	-0.001318	-0.439275	ATCG00490.1 (21)-ATCG00490.1 (14)/	Intra-Protein	47	1	21.5	13.5	1	1	0.769231	0.666667	0	2	LysateXL_cross-linked_spectra.csv	ASVGFKAGVK(6)-EYKLTYYTPEYETK(3)	ASVGFKAGVK-EYKLTYYTPEYETK	ATCG00490.1 (21)-ATCG00490.1 (14)	ATCG00490	ATCG00490	ATCG00490-ATCG00490
E20230515_08.80334.80334.5.0.dta	5	3363.78	RAKANVVIAAVGNSLEVEGSRK(3)-EKALQLGK(2)	Cross-Linked	PhoX_C	3363.78		1	0.999945	-0.002864	-0.851424	AT3G14990.1 (238)-AT3G14990.1 (382)/	Intra-Protein	24	1	30.5	7.5	1	1	0.619048	0.857143	0	0	LysateXL_cross-linked_spectra.csv	EKALQLGK(2)-RAKANVVIAAVGNSLEVEGSRK(3)	EKALQLGK-RAKANVVIAAVGNSLEVEGSRK	AT3G14990.1 (238)-AT3G14990.1 (382)	AT3G14990	AT3G14990	AT3G14990-AT3G14990
E20230515_14.63240.63240.4.0.dta	4	3079.49	IQDKEGIPPDQQR(4)-LIFAGKQLEDGR(6)	Cross-Linked	PhoX_C	3079.49		1	0.999945	0.000272	0.088326	AT1G23410.1 (33)-AT1G23410.1 (48)/AT1G23410.1 (33)-AT1G31340.1 (48)/AT1G23410.1 (33)-AT1G55060.1 (48)/AT1G23410.1 (33)-AT1G55060.1 (124)/AT1G23410.1 (33)-AT2G35635.1 (48)/AT1G23410.1 (33)-AT2G36170.1 (48)/AT1G23410.1 (33)-AT2G47110.1 (48)/AT1G23410.1 (33)-AT3G09790.1 (126)/AT1G23410.1 (33)-AT3G62250.1 (48)/AT1G31340.1 (33)-AT1G23410.1 (48)/AT1G31340.1 (33)-AT1G31340.1 (48)/AT1G31340.1 (33)-AT1G55060.1 (48)/AT1G31340.1 (33)-AT1G55060.1 (124)/AT1G31340.1 (33)-AT2G35635.1 (48)/AT1G31340.1 (33)-AT2G36170.1 (48)/AT1G31340.1 (33)-AT2G47110.1 (48)/AT1G31340.1 (33)-AT3G09790.1 (126)/AT1G31340.1 (33)-AT3G62250.1 (48)/AT1G55060.1 (109)-AT1G23410.1 (48)/AT1G55060.1 (109)-AT1G31340.1 (48)/AT1G55060.1 (109)-AT1G55060.1 (48)/AT1G55060.1 (109)-AT1G55060.1 (124)/AT1G55060.1 (109)-AT2G35635.1 (48)/AT1G55060.1 (109)-AT2G36170.1 (48)/AT1G55060.1 (109)-AT2G47110.1 (48)/AT1G55060.1 (109)-AT3G09790.1 (126)/AT1G55060.1 (109)-AT3G62250.1 (48)/AT2G35635.1 (33)-AT1G23410.1 (48)/AT2G35635.1 (33)-AT1G31340.1 (48)/AT2G35635.1 (33)-AT1G55060.1 (48)/AT2G35635.1 (33)-AT1G55060.1 (124)/AT2G35635.1 (33)-AT2G35635.1 (48)/AT2G35635.1 (33)-AT2G36170.1 (48)/AT2G35635.1 (33)-AT2G47110.1 (48)/AT2G35635.1 (33)-AT3G09790.1 (126)/AT2G35635.1 (33)-AT3G62250.1 (48)/AT2G36170.1 (33)-AT1G23410.1 (48)/AT2G36170.1 (33)-AT1G31340.1 (48)/AT2G36170.1 (33)-AT1G55060.1 (48)/AT2G36170.1 (33)-AT1G55060.1 (124)/AT2G36170.1 (33)-AT2G35635.1 (48)/AT2G36170.1 (33)-AT2G36170.1 (48)/AT2G36170.1 (33)-AT2G47110.1 (48)/AT2G36170.1 (33)-AT3G09790.1 (126)/AT2G36170.1 (33)-AT3G62250.1 (48)/AT2G47110.1 (33)-AT1G23410.1 (48)/AT2G47110.1 (33)-AT1G31340.1 (48)/AT2G47110.1 (33)-AT1G55060.1 (48)/AT2G47110.1 (33)-AT1G55060.1 (124)/AT2G47110.1 (33)-AT2G35635.1 (48)/AT2G47110.1 (33)-AT2G36170.1 (48)/AT2G47110.1 (33)-AT2G47110.1 (48)/AT2G47110.1 (33)-AT3G09790.1 (126)/AT2G47110.1 (33)-AT3G62250.1 (48)/AT3G62250.1 (33)-AT1G23410.1 (48)/AT3G62250.1 (33)-AT1G31340.1 (48)/AT3G62250.1 (33)-AT1G55060.1 (48)/AT3G62250.1 (33)-AT1G55060.1 (124)/AT3G62250.1 (33)-AT2G35635.1 (48)/AT3G62250.1 (33)-AT2G36170.1 (48)/AT3G62250.1 (33)-AT2G47110.1 (48)/AT3G62250.1 (33)-AT3G09790.1 (126)/AT3G62250.1 (33)-AT3G62250.1 (48)/	Intra-Protein	29	1	15.5	13.5	1	1	0.666667	0.818182	0	0	LysateXL_cross-linked_spectra.csv	IQDKEGIPPDQQR(4)-LIFAGKQLEDGR(6)	IQDKEGIPPDQQR-LIFAGKQLEDGR	AT1G23410.1 (33)-AT1G23410.1 (48)	AT1G23410	AT1G23410	AT1G23410-AT1G23410
E20230515_07.112417.112417.4.3.dta	4	4112.95	ACAKAGGFPEPEIVHYNPK(4)-DLATAFLNVLGNEKASR(14)	Cross-Linked	PhoX_C	4112.96	Carbamidomethyl[C](2)	1	0.999945	-0.008373	-2.03576	AT1G09340.1 (290)-AT1G09340.1 (265)/	Intra-Protein	23	1	16	27	1	1	0.611111	0.6875	0	0	LysateXL_cross-linked_spectra.csv	ACAKAGGFPEPEIVHYNPK(4)-DLATAFLNVLGNEKASR(14)	ACAKAGGFPEPEIVHYNPK-DLATAFLNVLGNEKASR	AT1G09340.1 (290)-AT1G09340.1 (265)	AT1G09340	AT1G09340	AT1G09340-AT1G09340
E20230515_33.55572.55572.4.0.dta	4	2806.23	ANFNDKYEEYR(6)-KKWGGGIMGSK(1)	Cross-Linked	PhoX_C	2806.23		1	0.999945	-0.001113	-0.396617	AT2G47610.1 (220)-AT2G47610.1 (226)/AT2G47610.1 (220)-AT3G62870.1 (225)/AT3G62870.1 (219)-AT2G47610.1 (226)/AT3G62870.1 (219)-AT3G62870.1 (225)/	Intra-Protein	46	1	29	15	1	1	0.9	0.8	0	0	LysateXL_cross-linked_spectra.csv	ANFNDKYEEYR(6)-KKWGGGIMGSK(1)	ANFNDKYEEYR-KKWGGGIMGSK	AT2G47610.1 (220)-AT2G47610.1 (226)	AT2G47610	AT2G47610	AT2G47610-AT2G47610
E20230515_34.31397.31397.4.1.dta	4	3228.55	WGKDVKNPGQKNAELVR(11)-KMNEALSSGK(1)	Cross-Linked	PhoX_C	3228.55	Oxidation[M](22)	1	0.999945	-6.2e-05	-0.019204	AT4G29690.1 (317)-AT4G29690.1 (324)/	Intra-Protein	47	1	19	8	1	1	0.625	0.666667	1	0	LysateXL_cross-linked_spectra.csv	KMNEALSSGK(1)-WGKDVKNPGQKNAELVR(11)	KMNEALSSGK-WGKDVKNPGQKNAELVR	AT4G29690.1 (317)-AT4G29690.1 (324)	AT4G29690	AT4G29690	AT4G29690-AT4G29690
E20230515_07.53439.53439.4.0.dta	4	3396.65	EKEIEMQREDLLSKPENIR(14)-EKIVEGR(2)	Cross-Linked	PhoX_C	3396.65		1	0.999945	-0.004422	-1.30187	AT4G29060.1 (889)-AT4G29060.1 (896)/	Intra-Protein	23	1	34	6	1	1	0.722222	0.833333	0	1	LysateXL_cross-linked_spectra.csv	EKEIEMQREDLLSKPENIR(14)-EKIVEGR(2)	EKEIEMQREDLLSKPENIR-EKIVEGR	AT4G29060.1 (889)-AT4G29060.1 (896)	AT4G29060	AT4G29060	AT4G29060-AT4G29060
E20230515_04.21790.21790.4.0.dta	4	2283.02	KGEGFNSKFAK(1)-DGSKGGGQR(4)	Cross-Linked	PhoX_C	2283.02		1	0.999945	-0.001145	-0.501529	AT4G29060.1 (237)-AT4G29060.1 (231)/	Intra-Protein	20	1	32	24	1	1	1	0.875	2	1	LysateXL_cross-linked_spectra.csv	DGSKGGGQR(4)-KGEGFNSKFAK(1)	DGSKGGGQR-KGEGFNSKFAK	AT4G29060.1 (237)-AT4G29060.1 (231)	AT4G29060	AT4G29060	AT4G29060-AT4G29060
E20230515_21.67490.67490.5.0.dta	5	3352.64	ESGKYYKDFLSQGVRPSALK(4)-KYYIQR(1)	Cross-Linked	PhoX_C	3352.64		1	0.999945	-0.001122	-0.334662	AT3G09260.1 (504)-AT1G52400.1 (446)/AT3G09260.1 (504)-AT1G66270.1 (441)/AT3G09260.1 (504)-AT1G66280.1 (441)/AT3G09260.1 (504)-AT3G09260.1 (441)/AT3G09260.1 (504)-AT3G21370.1 (442)/	Intra-Protein	35	1	33	17	1	1	0.684211	1	0	1	LysateXL_cross-linked_spectra.csv	ESGKYYKDFLSQGVRPSALK(4)-KYYIQR(1)	ESGKYYKDFLSQGVRPSALK-KYYIQR	AT3G09260.1 (504)-AT3G09260.1 (441)	AT3G09260	AT3G09260	AT3G09260-AT3G09260
E20230514_02.64809.64809.3.0.dta	3	3179.58	NSVPGDKSALVPGGIR(7)-KAAPGSKLQDFNK(7)	Cross-Linked	PhoX_C	3179.59		1	0.999945	-0.006382	-2.00718	AT4G32520.1 (441)-AT4G32520.1 (491)/	Intra-Protein	10	1	18.5	14.5	1	1	0.666667	0.75	0	0	LysateXL_cross-linked_spectra.csv	KAAPGSKLQDFNK(7)-NSVPGDKSALVPGGIR(7)	KAAPGSKLQDFNK-NSVPGDKSALVPGGIR	AT4G32520.1 (441)-AT4G32520.1 (491)	AT4G32520	AT4G32520	AT4G32520-AT4G32520
E20230515_25.78989.78989.3.0.dta	3	2409.07	DYFGDAKESFGK(7)-TVFDKVK(5)	Cross-Linked	PhoX_C	2409.07		1	0.999945	-0.001397	-0.579892	AT1G67700.1 (204)-AT1G67700.1 (195)/	Intra-Protein	39	1	24.5	12.5	1	1	0.909091	0.833333	0	1	LysateXL_cross-linked_spectra.csv	DYFGDAKESFGK(7)-TVFDKVK(5)	DYFGDAKESFGK-TVFDKVK	AT1G67700.1 (204)-AT1G67700.1 (195)	AT1G67700	AT1G67700	AT1G67700-AT1G67700
E20230515_25.41383.41383.3.0.dta	3	2351.07	LNKCGVISPR(3)-SMYNAEKR(7)	Cross-Linked	PhoX_C	2351.07	Carbamidomethyl[C](4)	1	0.999945	-0.000634	-0.269665	AT1G07770.1 (71)-AT1G07770.1 (19)/AT1G07770.1 (71)-AT3G46040.1 (19)/AT1G07770.1 (71)-AT5G59850.1 (19)/AT3G46040.1 (71)-AT1G07770.1 (19)/AT3G46040.1 (71)-AT3G46040.1 (19)/AT3G46040.1 (71)-AT5G59850.1 (19)/AT5G59850.1 (71)-AT1G07770.1 (19)/AT5G59850.1 (71)-AT3G46040.1 (19)/AT5G59850.1 (71)-AT5G59850.1 (19)/	Intra-Protein	39	1	13.5	13.5	1	1	0.888889	0.857143	0	2	LysateXL_cross-linked_spectra.csv	LNKCGVISPR(3)-SMYNAEKR(7)	LNKCGVISPR-SMYNAEKR	AT1G07770.1 (71)-AT1G07770.1 (19)	AT1G07770	AT1G07770	AT1G07770-AT1G07770
E20230515_17.56184.56184.3.0.dta	3	2872.38	GILAADESTGTIGKR(14)-AWAGKTENVAK(5)	Cross-Linked	PhoX_C	2872.39		1	0.999945	-0.005983	-2.08294	AT2G36460.1 (38)-AT4G26530.1 (311)/AT3G52930.1 (38)-AT4G26530.1 (311)/AT4G26530.1 (38)-AT4G26530.1 (311)/AT5G03690.1 (72)-AT4G26530.1 (311)/	Intra-Protein	32	1	31	15	1	1	0.928571	0.8	0	0	LysateXL_cross-linked_spectra.csv	AWAGKTENVAK(5)-GILAADESTGTIGKR(14)	AWAGKTENVAK-GILAADESTGTIGKR	AT4G26530.1 (38)-AT4G26530.1 (311)	AT4G26530	AT4G26530	AT4G26530-AT4G26530
E20230515_32.41099.41099.3.0.dta	3	2196.05	DLYTKSVQR(5)-VSTGMKVR(6)	Cross-Linked	PhoX_C	2196.05		1	0.999945	-0.000728	-0.331504	AT1G56070.1 (427)-AT1G56070.1 (408)/	Intra-Protein	45	1	14	14	1	1	0.875	1	0	1	LysateXL_cross-linked_spectra.csv	DLYTKSVQR(5)-VSTGMKVR(6)	DLYTKSVQR-VSTGMKVR	AT1G56070.1 (427)-AT1G56070.1 (408)	AT1G56070	AT1G56070	AT1G56070-AT1G56070
E20230513_03.70431.70431.3.0.dta	3	3000.39	EYKLTYYTPEYETK(3)-ASVGFKAGVK(6)	Cross-Linked	PhoX_C	3000.4		1	0.999945	-0.003502	-1.16718	ATCG00490.1 (21)-ATCG00490.1 (14)/	Intra-Protein	3	1	12.5	10.5	1	1	0.692308	0.666667	0	2	LysateXL_cross-linked_spectra.csv	ASVGFKAGVK(6)-EYKLTYYTPEYETK(3)	ASVGFKAGVK-EYKLTYYTPEYETK	ATCG00490.1 (21)-ATCG00490.1 (14)	ATCG00490	ATCG00490	ATCG00490-ATCG00490
E20230514_04.85938.85938.5.0.dta	5	3881.8	GGLDFTKDDENVNSQPFMR(7)-YGRPLLGCTIKPK(11)	Cross-Linked	PhoX_C	3881.8	Carbamidomethyl[C](30)	1	0.999945	-0.002294	-0.590963	ATCG00490.1 (201)-ATCG00490.1 (175)/	Intra-Protein	12	1	14	9	1	1	0.555556	0.5	0	0	LysateXL_cross-linked_spectra.csv	GGLDFTKDDENVNSQPFMR(7)-YGRPLLGCTIKPK(11)	GGLDFTKDDENVNSQPFMR-YGRPLLGCTIKPK	ATCG00490.1 (201)-ATCG00490.1 (175)	ATCG00490	ATCG00490	ATCG00490-ATCG00490
E20230514_08.72276.72276.6.1.dta	6	3861.94	QEHFQPTCSIKDRPAIAMIADAEKK(24)-KLIIPGK(1)	Cross-Linked	PhoX_C	3861.94	Carbamidomethyl[C](8)	1	0.999945	-0.003775	-0.977487	AT3G61440.1 (103)-AT3G61440.1 (105)/	Intra-Protein	16	1	20.5	14.5	1	1	0.458333	1	0	0	LysateXL_cross-linked_spectra.csv	KLIIPGK(1)-QEHFQPTCSIKDRPAIAMIADAEKK(24)	KLIIPGK-QEHFQPTCSIKDRPAIAMIADAEKK	AT3G61440.1 (103)-AT3G61440.1 (105)	AT3G61440	AT3G61440	AT3G61440-AT3G61440
E20230515_31.41454.41454.4.1.dta	4	2390.24	KIQESANTIAKK(11)-VKLSEFK(2)	Cross-Linked	PhoX_C	2390.24		1	0.999945	-0.000299	-0.125092	AT5G43600.1 (376)-AT5G43600.1 (381)/	Intra-Protein	44	1	32.5	13.5	1	1	1	0.833333	1	2	LysateXL_cross-linked_spectra.csv	KIQESANTIAKK(11)-VKLSEFK(2)	KIQESANTIAKK-VKLSEFK	AT5G43600.1 (376)-AT5G43600.1 (381)	AT5G43600	AT5G43600	AT5G43600-AT5G43600
E20230515_35.87834.87834.4.0.dta	4	5212.5	SKPETGEVIGVFESLQPSDTDLGAKVPKDVK(28)-ADSVSKNAPPEFQNTK(6)	Cross-Linked	PhoX_C	5212.52		1	0.999945	-0.021844	-4.19068	AT3G50820.1 (318)-AT5G66570.1 (152)/AT5G66570.1 (319)-AT5G66570.1 (152)/	Intra-Protein	48	1	44	10	1	1	0.666667	0.6	0	0	LysateXL_cross-linked_spectra.csv	ADSVSKNAPPEFQNTK(6)-SKPETGEVIGVFESLQPSDTDLGAKVPKDVK(28)	ADSVSKNAPPEFQNTK-SKPETGEVIGVFESLQPSDTDLGAKVPKDVK	AT5G66570.1 (319)-AT5G66570.1 (152)	AT5G66570	AT5G66570	AT5G66570-AT5G66570
E20230515_21.91174.91174.4.0.dta	4	4149.99	RVTQIKNLIEQAEQDYEK(6)-ETSTIVGDGSTQDAVKK(16)	Cross-Linked	PhoX_C	4149.99		1	0.999945	-4.3e-05	-0.010361	AT1G55490.1 (404)-AT1G55490.1 (397)/	Intra-Protein	35	1	20.5	25.5	1	1	0.882353	0.4375	0	0	LysateXL_cross-linked_spectra.csv	ETSTIVGDGSTQDAVKK(16)-RVTQIKNLIEQAEQDYEK(6)	ETSTIVGDGSTQDAVKK-RVTQIKNLIEQAEQDYEK	AT1G55490.1 (404)-AT1G55490.1 (397)	AT1G55490	AT1G55490	AT1G55490-AT1G55490
E20230513_05.79563.79563.3.0.dta	3	3831.84	GKWKAPMIDNPEFKDDPELYVFPK(2)-IKDPSAK(2)	Cross-Linked	PhoX_C	3831.84		1	0.999945	0.003689	0.962723	AT1G56340.1 (292)-AT1G09210.1 (212)/AT1G56340.1 (292)-AT1G56340.1 (212)/	Intra-Protein	5	1	48.5	12.5	1	1	0.826087	1	0	1	LysateXL_cross-linked_spectra.csv	GKWKAPMIDNPEFKDDPELYVFPK(2)-IKDPSAK(2)	GKWKAPMIDNPEFKDDPELYVFPK-IKDPSAK	AT1G56340.1 (292)-AT1G56340.1 (212)	AT1G56340	AT1G56340	AT1G56340-AT1G56340
E20230515_31.147568.147568.3.0.dta	3	3000.4	EYKLTYYTPEYETK(3)-ASVGFKAGVK(6)	Cross-Linked	PhoX_C	3000.4		1	0.999945	0.000356	0.118651	ATCG00490.1 (21)-ATCG00490.1 (14)/	Intra-Protein	44	1	20.5	8.5	1	1	0.769231	0.666667	0	0	LysateXL_cross-linked_spectra.csv	ASVGFKAGVK(6)-EYKLTYYTPEYETK(3)	ASVGFKAGVK-EYKLTYYTPEYETK	ATCG00490.1 (21)-ATCG00490.1 (14)	ATCG00490	ATCG00490	ATCG00490-ATCG00490
E20230514_08.48578.48578.4.1.dta	4	2318.1	KEVAEFIQR(1)-ASELQKEGK(6)	Cross-Linked	PhoX_C	2318.11		1	0.999945	-0.001483	-0.639746	AT1G23310.1 (114)-AT1G23310.1 (35)/AT1G23310.1 (114)-AT1G70580.1 (35)/	Intra-Protein	16	1	13	19	1	1	0.875	0.875	0	1	LysateXL_cross-linked_spectra.csv	ASELQKEGK(6)-KEVAEFIQR(1)	ASELQKEGK-KEVAEFIQR	AT1G23310.1 (114)-AT1G23310.1 (35)	AT1G23310	AT1G23310	AT1G23310-AT1G23310
E20230515_10.31431.31431.3.0.dta	3	2355.12	RGDNKWVDK(5)-GIQKADIQR(4)	Cross-Linked	PhoX_C	2355.12		1	0.999945	0.000564	0.239478	AT4G20360.1 (261)-AT4G20360.1 (361)/	Intra-Protein	25	1	19.5	18.5	1	1	1	0.875	1	0	LysateXL_cross-linked_spectra.csv	GIQKADIQR(4)-RGDNKWVDK(5)	GIQKADIQR-RGDNKWVDK	AT4G20360.1 (261)-AT4G20360.1 (361)	AT4G20360	AT4G20360	AT4G20360-AT4G20360
E20230515_12.87289.87289.4.0.dta	4	3292.65	TVTKEMLENLFSEK(4)-VVSAKVSRVPGTSK(5)	Cross-Linked	PhoX_C	3292.65		1	0.999945	0.001113	0.338025	AT3G52150.1 (190)-AT3G52150.1 (207)/	Intra-Protein	27	1	20.5	7.5	1	1	0.846154	0.461538	0	1	LysateXL_cross-linked_spectra.csv	TVTKEMLENLFSEK(4)-VVSAKVSRVPGTSK(5)	TVTKEMLENLFSEK-VVSAKVSRVPGTSK	AT3G52150.1 (190)-AT3G52150.1 (207)	AT3G52150	AT3G52150	AT3G52150-AT3G52150
E20230515_16.37119.37119.3.1.dta	3	2133.06	FAKGTEAVANK(3)-LAELSKK(6)	Cross-Linked	PhoX_C	2133.06		1	0.999945	-0.001426	-0.668522	AT1G56190.1 (406)-AT1G56190.1 (420)/	Intra-Protein	31	1	21.5	15.5	1	1	1	1	0	2	LysateXL_cross-linked_spectra.csv	FAKGTEAVANK(3)-LAELSKK(6)	FAKGTEAVANK-LAELSKK	AT1G56190.1 (406)-AT1G56190.1 (420)	AT1G56190	AT1G56190	AT1G56190-AT1G56190
E20230515_17.49665.49665.3.0.dta	3	3927.8	KKYGQDATNVGDEGGFAPNIQENK(1)-TAIEKAGYTGK(5)	Cross-Linked	PhoX_C	3927.81		1	0.999945	-0.006289	-1.60115	AT2G36530.1 (203)-AT2G36530.1 (238)/	Intra-Protein	32	1	40.5	17.5	1	1	0.782609	0.9	0	1	LysateXL_cross-linked_spectra.csv	KKYGQDATNVGDEGGFAPNIQENK(1)-TAIEKAGYTGK(5)	KKYGQDATNVGDEGGFAPNIQENK-TAIEKAGYTGK	AT2G36530.1 (203)-AT2G36530.1 (238)	AT2G36530	AT2G36530	AT2G36530-AT2G36530
E20230515_30.76278.76278.4.0.dta	4	3027.54	PVVDPKGPFPFSR(6)-KLNPYIESGKVK(10)	Cross-Linked	PhoX_C	3027.54		1	0.999945	0.000811	0.267874	AT1G23740.1 (356)-AT1G23740.1 (348)/	Intra-Protein	43	1	25	16	1	1	0.833333	0.818182	0	0	LysateXL_cross-linked_spectra.csv	KLNPYIESGKVK(10)-PVVDPKGPFPFSR(6)	KLNPYIESGKVK-PVVDPKGPFPFSR	AT1G23740.1 (356)-AT1G23740.1 (348)	AT1G23740	AT1G23740	AT1G23740-AT1G23740
E20230513_05.16682.16682.4.0.dta	4	2003.89	SSKDDIDVR(3)-KHQYGK(1)	Cross-Linked	PhoX_C	2003.89		1	0.999945	0.001302	0.649738	AT2G15620.1 (106)-AT2G15620.1 (123)/	Intra-Protein	5	1	25	27	1	1	0.875	1	0	4	LysateXL_cross-linked_spectra.csv	KHQYGK(1)-SSKDDIDVR(3)	KHQYGK-SSKDDIDVR	AT2G15620.1 (106)-AT2G15620.1 (123)	AT2G15620	AT2G15620	AT2G15620-AT2G15620
E20230514_02.79070.79070.3.1.dta	3	2902.45	NGKIPTVTIEQAQK(3)-LSNKTVAFMR(4)	Cross-Linked	PhoX_C	2902.45		1	0.999945	-0.000262	-0.090268	AT5G04140.1 (800)-AT5G04140.1 (791)/	Intra-Protein	10	1	29	14	1	1	0.846154	1	0	1	LysateXL_cross-linked_spectra.csv	LSNKTVAFMR(4)-NGKIPTVTIEQAQK(3)	LSNKTVAFMR-NGKIPTVTIEQAQK	AT5G04140.1 (800)-AT5G04140.1 (791)	AT5G04140	AT5G04140	AT5G04140-AT5G04140
E20230515_22.70073.70073.3.1.dta	3	2774.2	IDAQKMEEWAR(5)-AGSKEGFSYSR(4)	Cross-Linked	PhoX_C	2774.19		1	0.999945	0.005972	2.1527	AT2G20890.1 (157)-AT2G20890.1 (194)/	Intra-Protein	36	1	12.5	11.5	1	1	0.9	0.7	0	2	LysateXL_cross-linked_spectra.csv	AGSKEGFSYSR(4)-IDAQKMEEWAR(5)	AGSKEGFSYSR-IDAQKMEEWAR	AT2G20890.1 (157)-AT2G20890.1 (194)	AT2G20890	AT2G20890	AT2G20890-AT2G20890
E20230515_34.84571.84571.4.0.dta	4	3059.44	KTMEINPENSIMDELR(1)-IMKAQALR(3)	Cross-Linked	PhoX_C	3059.44		1	0.999945	-0.002054	-0.671365	AT5G56000.1 (603)-AT5G52640.1 (593)/AT5G56000.1 (603)-AT5G56010.1 (586)/AT5G56000.1 (603)-AT5G56030.1 (586)/AT5G56010.1 (603)-AT5G52640.1 (593)/AT5G56010.1 (603)-AT5G56010.1 (586)/AT5G56010.1 (603)-AT5G56030.1 (586)/AT5G56030.1 (603)-AT5G52640.1 (593)/AT5G56030.1 (603)-AT5G56010.1 (586)/AT5G56030.1 (603)-AT5G56030.1 (586)/	Intra-Protein	47	1	31	11	1	1	0.8	1	0	2	LysateXL_cross-linked_spectra.csv	IMKAQALR(3)-KTMEINPENSIMDELR(1)	IMKAQALR-KTMEINPENSIMDELR	AT5G56010.1 (603)-AT5G56010.1 (586)	AT5G56010	AT5G56010	AT5G56010-AT5G56010
E20230515_17.22734.22734.4.0.dta	4	2495.27	KDPTVTGVQAK(1)-RPPPPPPKEK(8)	Cross-Linked	PhoX_C	2495.27		1	0.999945	-0.003596	-1.44113	AT1G21500.1 (80)-AT1G21500.1 (77)/	Intra-Protein	32	1	23.5	16.5	1	1	0.9	0.777778	0	1	LysateXL_cross-linked_spectra.csv	KDPTVTGVQAK(1)-RPPPPPPKEK(8)	KDPTVTGVQAK-RPPPPPPKEK	AT1G21500.1 (80)-AT1G21500.1 (77)	AT1G21500	AT1G21500	AT1G21500-AT1G21500
E20230513_06.59163.59163.3.0.dta	3	2662.33	KVLNTGAPITVPVGR(1)-KTYDYGGK(1)	Cross-Linked	PhoX_C	2662.33		1	0.999945	-0.002006	-0.753476	AT5G08670.1 (149)-AT5G08670.1 (73)/AT5G08670.1 (149)-AT5G08680.1 (76)/AT5G08670.1 (149)-AT5G08690.1 (73)/AT5G08680.1 (152)-AT5G08670.1 (73)/AT5G08680.1 (152)-AT5G08680.1 (76)/AT5G08680.1 (152)-AT5G08690.1 (73)/AT5G08690.1 (149)-AT5G08670.1 (73)/AT5G08690.1 (149)-AT5G08680.1 (76)/AT5G08690.1 (149)-AT5G08690.1 (73)/	Intra-Protein	6	1	23.5	16.5	1	1	0.857143	1	0	1	LysateXL_cross-linked_spectra.csv	KTYDYGGK(1)-KVLNTGAPITVPVGR(1)	KTYDYGGK-KVLNTGAPITVPVGR	AT5G08670.1 (149)-AT5G08670.1 (73)	AT5G08670	AT5G08670	AT5G08670-AT5G08670
E20230514_05.76073.76073.4.0.dta	4	3881.81	GGLDFTKDDENVNSQPFMR(7)-YGRPLLGCTIKPK(11)	Cross-Linked	PhoX_C	3881.8	Carbamidomethyl[C](30)	1	0.999945	0.005785	1.49029	ATCG00490.1 (201)-ATCG00490.1 (175)/	Intra-Protein	13	1	31	16	1	1	0.722222	0.75	0	0	LysateXL_cross-linked_spectra.csv	GGLDFTKDDENVNSQPFMR(7)-YGRPLLGCTIKPK(11)	GGLDFTKDDENVNSQPFMR-YGRPLLGCTIKPK	ATCG00490.1 (201)-ATCG00490.1 (175)	ATCG00490	ATCG00490	ATCG00490-ATCG00490
E20230514_01.41975.41975.5.0.dta	5	2756.42	ILHLKGDRKDYDFVK(5)-GKSPIAK(2)	Cross-Linked	PhoX_C	2756.42		1	0.999945	-0.001193	-0.432808	AT1G09340.1 (113)-AT1G09340.1 (87)/	Intra-Protein	9	1	16.5	11.5	1	1	0.714286	0.833333	0	0	LysateXL_cross-linked_spectra.csv	GKSPIAK(2)-ILHLKGDRKDYDFVK(5)	GKSPIAK-ILHLKGDRKDYDFVK	AT1G09340.1 (113)-AT1G09340.1 (87)	AT1G09340	AT1G09340	AT1G09340-AT1G09340
E20230515_05.56677.56677.3.0.dta	3	2097.09	LLIEKDDLK(5)-DVAAAKVK(6)	Cross-Linked	PhoX_C	2097.09		1	0.999945	-0.000283	-0.134949	AT5G14740.1 (92)-AT5G14740.1 (102)/	Intra-Protein	21	1	17.5	14.5	1	1	1	0.857143	1	0	LysateXL_cross-linked_spectra.csv	DVAAAKVK(6)-LLIEKDDLK(5)	DVAAAKVK-LLIEKDDLK	AT5G14740.1 (92)-AT5G14740.1 (102)	AT5G14740	AT5G14740	AT5G14740-AT5G14740
E20230515_13.44045.44045.4.1.dta	4	2549.2	TTPSVVAYTKSGDR(10)-DKQALQR(2)	Cross-Linked	PhoX_C	2549.2		1	0.999945	0.000907	0.355797	AT4G24280.1 (120)-AT4G24280.1 (327)/AT4G24280.1 (120)-AT5G49910.1 (327)/	Intra-Protein	28	1	13.5	5.5	1	1	0.769231	0.833333	0	0	LysateXL_cross-linked_spectra.csv	DKQALQR(2)-TTPSVVAYTKSGDR(10)	DKQALQR-TTPSVVAYTKSGDR	AT4G24280.1 (120)-AT4G24280.1 (327)	AT4G24280	AT4G24280	AT4G24280-AT4G24280
E20230514_03.51019.51019.3.0.dta	3	2388.16	KDDEVQIVR(1)-EGKVVQVYR(3)	Cross-Linked	PhoX_C	2388.16		1	0.999945	-0.00044	-0.184242	AT3G49910.1 (51)-AT3G49910.1 (68)/	Intra-Protein	11	1	18	21	1	1	1	0.75	1	0	LysateXL_cross-linked_spectra.csv	EGKVVQVYR(3)-KDDEVQIVR(1)	EGKVVQVYR-KDDEVQIVR	AT3G49910.1 (51)-AT3G49910.1 (68)	AT3G49910	AT3G49910	AT3G49910-AT3G49910
E20230515_17.67170.67170.3.0.dta	3	3502.63	IFHETSQSDKALFNR(10)-TSPEELTPEEIKK(12)	Cross-Linked	PhoX_C	3502.64		1	0.999945	-0.009652	-2.75563	AT1G50480.1 (171)-AT1G50480.1 (215)/	Intra-Protein	32	1	33	18	1	1	0.928571	0.75	1	0	LysateXL_cross-linked_spectra.csv	IFHETSQSDKALFNR(10)-TSPEELTPEEIKK(12)	IFHETSQSDKALFNR-TSPEELTPEEIKK	AT1G50480.1 (171)-AT1G50480.1 (215)	AT1G50480	AT1G50480	AT1G50480-AT1G50480
E20230513_06.89148.89148.5.0.dta	5	4224.95	YAADQDAFFKDYAVAHAK(10)-MGLDDKDIVALSGAHTLGR(6)	Cross-Linked	PhoX_C	4224.94	Oxidation[M](22)	1	0.999945	0.010685	2.52903	AT4G08390.1 (348)-AT4G08390.1 (253)/	Intra-Protein	6	1	11	21	1	1	0.529412	0.722222	0	0	LysateXL_cross-linked_spectra.csv	MGLDDKDIVALSGAHTLGR(6)-YAADQDAFFKDYAVAHAK(10)	MGLDDKDIVALSGAHTLGR-YAADQDAFFKDYAVAHAK	AT4G08390.1 (348)-AT4G08390.1 (253)	AT4G08390	AT4G08390	AT4G08390-AT4G08390
E20230515_31.45360.45360.4.0.dta	4	2822.22	ANFNDKYEEYRK(6)-KWGGGIMGSK(1)	Cross-Linked	PhoX_C	2822.23	Oxidation[M](22)	1	0.999945	-0.003039	-1.07681	AT2G47610.1 (220)-AT2G47610.1 (227)/AT2G47610.1 (220)-AT3G62870.1 (226)/AT3G62870.1 (219)-AT2G47610.1 (227)/AT3G62870.1 (219)-AT3G62870.1 (226)/	Intra-Protein	44	1	29.5	27.5	1	1	0.818182	1	1	0	LysateXL_cross-linked_spectra.csv	ANFNDKYEEYRK(6)-KWGGGIMGSK(1)	ANFNDKYEEYRK-KWGGGIMGSK	AT2G47610.1 (220)-AT2G47610.1 (227)	AT2G47610	AT2G47610	AT2G47610-AT2G47610
E20230515_23.57021.57021.4.0.dta	4	3070.44	ELHFNKDGTTIR(6)-ELHFNKDGTTIR(6)	Cross-Linked	PhoX_C	3070.44		1	0.999945	-9.5e-05	-0.03094	AT1G55490.1 (63)-AT1G55490.1 (63)/AT1G55490.1 (63)-AT3G13470.1 (59)/AT3G13470.1 (59)-AT1G55490.1 (63)/AT3G13470.1 (59)-AT3G13470.1 (59)/	Intra-Protein	37	1	15	15	1	1	0.636364	0.636364	0	0	LysateXL_cross-linked_spectra.csv	ELHFNKDGTTIR(6)-ELHFNKDGTTIR(6)	ELHFNKDGTTIR-ELHFNKDGTTIR	AT1G55490.1 (63)-AT1G55490.1 (63)	AT1G55490	AT1G55490	AT1G55490-AT1G55490
E20230515_15.35107.35107.4.0.dta	4	2303.18	EGAGKHIEAGAK(5)-KVLITAPGK(1)	Cross-Linked	PhoX_C	2303.18		1	0.999945	0.000382	0.165858	AT3G26650.1 (170)-AT1G12900.1 (181)/AT3G26650.1 (170)-AT3G26650.1 (178)/	Intra-Protein	30	1	27.5	25.5	1	1	1	0.875	2	0	LysateXL_cross-linked_spectra.csv	EGAGKHIEAGAK(5)-KVLITAPGK(1)	EGAGKHIEAGAK-KVLITAPGK	AT3G26650.1 (170)-AT3G26650.1 (178)	AT3G26650	AT3G26650	AT3G26650-AT3G26650
E20230515_06.105909.105909.5.0.dta	5	3530.83	AKDELAGSIQKGVEFIRK(11)-DDLFKINAGIVK(5)	Cross-Linked	PhoX_C	3530.83		1	0.999945	0.003551	1.00571	AT5G09660.1 (347)-AT5G09660.1 (133)/	Intra-Protein	22	1	37.5	17.5	1	1	0.823529	0.909091	1	0	LysateXL_cross-linked_spectra.csv	AKDELAGSIQKGVEFIRK(11)-DDLFKINAGIVK(5)	AKDELAGSIQKGVEFIRK-DDLFKINAGIVK	AT5G09660.1 (347)-AT5G09660.1 (133)	AT5G09660	AT5G09660	AT5G09660-AT5G09660
E20230515_05.59100.59100.4.0.dta	4	3021.41	VAGASADILDAAEKYGK(14)-NESDKLDKGK(8)	Cross-Linked	PhoX_C	3021.41		1	0.999945	-0.000596	-0.197259	AT1G13930.1 (80)-AT1G13930.1 (64)/	Intra-Protein	21	1	35	10	1	1	0.9375	0.888889	0	0	LysateXL_cross-linked_spectra.csv	NESDKLDKGK(8)-VAGASADILDAAEKYGK(14)	NESDKLDKGK-VAGASADILDAAEKYGK	AT1G13930.1 (80)-AT1G13930.1 (64)	AT1G13930	AT1G13930	AT1G13930-AT1G13930
E20230515_17.56180.56180.4.0.dta	4	3376.62	KITAELQAASSSDSKSFDPVER(15)-DVAAAKVK(6)	Cross-Linked	PhoX_C	3376.63		1	0.999945	-0.006136	-1.8172	AT5G14740.1 (119)-AT5G14740.1 (102)/	Intra-Protein	32	1	61.5	23.5	1	1	1	1	1	2	LysateXL_cross-linked_spectra.csv	DVAAAKVK(6)-KITAELQAASSSDSKSFDPVER(15)	DVAAAKVK-KITAELQAASSSDSKSFDPVER	AT5G14740.1 (119)-AT5G14740.1 (102)	AT5G14740	AT5G14740	AT5G14740-AT5G14740
E20230515_33.123935.123935.4.2.dta	4	3000.39	EYKLTYYTPEYETK(3)-ASVGFKAGVK(6)	Cross-Linked	PhoX_C	3000.4		1	0.999945	-0.003246	-1.08186	ATCG00490.1 (21)-ATCG00490.1 (14)/	Intra-Protein	46	1	32.5	14.5	1	1	0.923077	0.777778	0	1	LysateXL_cross-linked_spectra.csv	ASVGFKAGVK(6)-EYKLTYYTPEYETK(3)	ASVGFKAGVK-EYKLTYYTPEYETK	ATCG00490.1 (21)-ATCG00490.1 (14)	ATCG00490	ATCG00490	ATCG00490-ATCG00490
E20230515_15.92179.92179.4.0.dta	4	3292.65	TVTKEMLENLFSEK(4)-VVSAKVSRVPGTSK(5)	Cross-Linked	PhoX_C	3292.65		1	0.999945	0.001681	0.510531	AT3G52150.1 (190)-AT3G52150.1 (207)/	Intra-Protein	30	1	22.5	12.5	1	1	0.923077	0.538462	0	1	LysateXL_cross-linked_spectra.csv	TVTKEMLENLFSEK(4)-VVSAKVSRVPGTSK(5)	TVTKEMLENLFSEK-VVSAKVSRVPGTSK	AT3G52150.1 (190)-AT3G52150.1 (207)	AT3G52150	AT3G52150	AT3G52150-AT3G52150
E20230515_17.45093.45093.5.3.dta	5	4294.04	FKDYTPSSDTGPAAPEAKPAPSLPK(18)-EEKVEKPASAPEAK(3)	Cross-Linked	PhoX_C	4294.05		1	0.999945	-0.007435	-1.73147	AT3G13930.1 (213)-AT3G13930.1 (223)/	Intra-Protein	32	1	16.5	10.5	1	1	0.458333	0.615385	0	0	LysateXL_cross-linked_spectra.csv	EEKVEKPASAPEAK(3)-FKDYTPSSDTGPAAPEAKPAPSLPK(18)	EEKVEKPASAPEAK-FKDYTPSSDTGPAAPEAKPAPSLPK	AT3G13930.1 (213)-AT3G13930.1 (223)	AT3G13930	AT3G13930	AT3G13930-AT3G13930
E20230515_12.114998.114998.4.4.dta	4	4587.29	LVWEQVLKPLYGMTTDKTVVEEEEAK(17)-LAKVLDVYEHR(3)	Cross-Linked	PhoX_C	4587.28		1	0.999945	0.010519	2.29308	AT1G02920.1 (131)-AT1G02920.1 (143)/AT1G02920.1 (131)-AT1G02930.1 (142)/AT1G02930.1 (130)-AT1G02920.1 (143)/AT1G02930.1 (130)-AT1G02930.1 (142)/	Intra-Protein	27	1	24.5	9.5	1	1	0.68	0.8	0	0	LysateXL_cross-linked_spectra.csv	LAKVLDVYEHR(3)-LVWEQVLKPLYGMTTDKTVVEEEEAK(17)	LAKVLDVYEHR-LVWEQVLKPLYGMTTDKTVVEEEEAK	AT1G02920.1 (131)-AT1G02920.1 (143)	AT1G02920	AT1G02920	AT1G02920-AT1G02920
E20230515_03.89274.89274.5.0.dta	5	4913.41	EGVKYGAGIGPGVYDIHSPRIPSSEEIADRVNK(4)-SDEKLLSVFR(4)	Cross-Linked	PhoX_C	4913.41		1	0.999945	-0.001309	-0.266414	AT5G17920.1 (688)-AT3G03780.1 (678)/AT5G17920.1 (688)-AT5G17920.1 (678)/	Intra-Protein	19	1	14	12	1	1	0.40625	0.888889	0	0	LysateXL_cross-linked_spectra.csv	EGVKYGAGIGPGVYDIHSPRIPSSEEIADRVNK(4)-SDEKLLSVFR(4)	EGVKYGAGIGPGVYDIHSPRIPSSEEIADRVNK-SDEKLLSVFR	AT5G17920.1 (688)-AT5G17920.1 (678)	AT5G17920	AT5G17920	AT5G17920-AT5G17920
E20230514_07.30034.30034.4.0.dta	4	2618.28	AYEILKDKEKR(6)-NAQEGEIKK(8)	Cross-Linked	PhoX_C	2618.29		1	0.999945	-0.001163	-0.444184	AT5G48030.1 (147)-AT5G48030.1 (111)/	Intra-Protein	15	1	16	19	1	1	0.9	0.75	0	1	LysateXL_cross-linked_spectra.csv	AYEILKDKEKR(6)-NAQEGEIKK(8)	AYEILKDKEKR-NAQEGEIKK	AT5G48030.1 (147)-AT5G48030.1 (111)	AT5G48030	AT5G48030	AT5G48030-AT5G48030
E20230514_01.52436.52436.5.2.dta	5	3663.83	GEIQEPNNKGEVCIRGPNVTK(9)-KNLAAFKVPK(7)	Cross-Linked	PhoX_C	3663.84	Carbamidomethyl[C](13)	1	0.999945	-0.000498	-0.135923	AT3G48990.1 (360)-AT3G48990.1 (482)/	Intra-Protein	9	1	22.5	13.5	1	1	0.5	1	0	1	LysateXL_cross-linked_spectra.csv	GEIQEPNNKGEVCIRGPNVTK(9)-KNLAAFKVPK(7)	GEIQEPNNKGEVCIRGPNVTK-KNLAAFKVPK	AT3G48990.1 (360)-AT3G48990.1 (482)	AT3G48990	AT3G48990	AT3G48990-AT3G48990
E20230513_05.51641.51641.3.0.dta	3	2430.21	SKSKAEQIFPAK(4)-WSPEIKK(6)	Cross-Linked	PhoX_C	2430.21		1	0.999945	0.001867	0.768246	AT2G21280.1 (81)-AT2G21280.1 (129)/	Intra-Protein	5	1	30	18	1	1	1	1	1	1	LysateXL_cross-linked_spectra.csv	SKSKAEQIFPAK(4)-WSPEIKK(6)	SKSKAEQIFPAK-WSPEIKK	AT2G21280.1 (81)-AT2G21280.1 (129)	AT2G21280	AT2G21280	AT2G21280-AT2G21280
E20230513_03.71927.71927.4.1.dta	4	3000.39	EYKLTYYTPEYETK(3)-ASVGFKAGVK(6)	Cross-Linked	PhoX_C	3000.4		1	0.999945	-0.004034	-1.34449	ATCG00490.1 (21)-ATCG00490.1 (14)/	Intra-Protein	3	1	32	19	1	1	1	0.777778	0	2	LysateXL_cross-linked_spectra.csv	ASVGFKAGVK(6)-EYKLTYYTPEYETK(3)	ASVGFKAGVK-EYKLTYYTPEYETK	ATCG00490.1 (21)-ATCG00490.1 (14)	ATCG00490	ATCG00490	ATCG00490-ATCG00490
E20230515_30.40890.40890.4.0.dta	4	3184.51	DVMSKNVSIYKSQAAALEK(5)-KEGMERK(1)	Cross-Linked	PhoX_C	3184.51	Oxidation[M](3)	1	0.999945	0.002162	0.678912	AT1G04410.1 (105)-AT1G04410.1 (94)/AT1G04410.1 (105)-AT5G43330.1 (94)/	Intra-Protein	43	1	47	14	1	1	0.888889	1	0	2	LysateXL_cross-linked_spectra.csv	DVMSKNVSIYKSQAAALEK(5)-KEGMERK(1)	DVMSKNVSIYKSQAAALEK-KEGMERK	AT1G04410.1 (105)-AT1G04410.1 (94)	AT1G04410	AT1G04410	AT1G04410-AT1G04410
E20230514_07.71252.71252.5.0.dta	5	4540.22	SKPKGVLHWVAESSPGEEPIKVEVR(4)-MKDSKDYYGLAPGK(5)	Cross-Linked	PhoX_C	4540.23		1	0.999945	-0.008143	-1.79352	AT1G25350.1 (690)-AT1G25350.1 (641)/	Intra-Protein	15	1	34	14	1	1	0.791667	0.692308	0	0	LysateXL_cross-linked_spectra.csv	MKDSKDYYGLAPGK(5)-SKPKGVLHWVAESSPGEEPIKVEVR(4)	MKDSKDYYGLAPGK-SKPKGVLHWVAESSPGEEPIKVEVR	AT1G25350.1 (690)-AT1G25350.1 (641)	AT1G25350	AT1G25350	AT1G25350-AT1G25350
E20230513_02.59856.59856.4.1.dta	4	4052.83	LTGKHETASIDQFSWGVANR(4)-HKEHISAYGEGNER(2)	Cross-Linked	PhoX_C	4052.83		1	0.999945	0.002244	0.553687	AT5G35630.1 (353)-AT1G66200.1 (278)/AT5G35630.1 (353)-AT5G35630.1 (336)/	Intra-Protein	2	1	23	11	1	1	0.789474	0.615385	1	0	LysateXL_cross-linked_spectra.csv	HKEHISAYGEGNER(2)-LTGKHETASIDQFSWGVANR(4)	HKEHISAYGEGNER-LTGKHETASIDQFSWGVANR	AT5G35630.1 (353)-AT5G35630.1 (336)	AT5G35630	AT5G35630	AT5G35630-AT5G35630
E20230513_05.60570.60570.4.0.dta	4	2423.15	KAWPYVQNDLR(1)-SKASYLR(2)	Cross-Linked	PhoX_C	2423.15		1	0.999945	0.000478	0.197264	AT4G05180.1 (150)-AT4G21280.1 (155)/AT4G21280.1 (143)-AT4G21280.1 (155)/	Intra-Protein	5	1	34.5	20.5	1	1	1	1	0	2	LysateXL_cross-linked_spectra.csv	KAWPYVQNDLR(1)-SKASYLR(2)	KAWPYVQNDLR-SKASYLR	AT4G21280.1 (143)-AT4G21280.1 (155)	AT4G21280	AT4G21280	AT4G21280-AT4G21280
E20230513_08.62213.62213.3.0.dta	3	3740.83	GKSPIAKQLPGESDQDFADFSSK(7)-ILHLKGDRK(5)	Cross-Linked	PhoX_C	3740.83		1	0.999945	0.001558	0.416485	AT1G09340.1 (92)-AT1G09340.1 (113)/	Intra-Protein	8	1	49.5	13.5	1	1	0.909091	0.75	0	1	LysateXL_cross-linked_spectra.csv	GKSPIAKQLPGESDQDFADFSSK(7)-ILHLKGDRK(5)	GKSPIAKQLPGESDQDFADFSSK-ILHLKGDRK	AT1G09340.1 (92)-AT1G09340.1 (113)	AT1G09340	AT1G09340	AT1G09340-AT1G09340
E20230515_35.25895.25895.5.0.dta	5	2880.36	HAEKYPTPPAVCSGKR(15)-AGKAHYVK(3)	Cross-Linked	PhoX_C	2880.36	Carbamidomethyl[C](12)	1	0.999945	-0.005052	-1.75394	AT4G35090.1 (416)-AT1G20630.1 (218)/AT4G35090.1 (416)-AT4G35090.1 (218)/	Intra-Protein	48	1	30	12	1	1	0.8	0.857143	0	0	LysateXL_cross-linked_spectra.csv	AGKAHYVK(3)-HAEKYPTPPAVCSGKR(15)	AGKAHYVK-HAEKYPTPPAVCSGKR	AT4G35090.1 (416)-AT4G35090.1 (218)	AT4G35090	AT4G35090	AT4G35090-AT4G35090
E20230515_11.27143.27143.4.0.dta	4	2934.44	TGKNYKVPVSDDGTVK(6)-KIVTGKEDK(1)	Cross-Linked	PhoX_C	2934.45		1	0.999945	-0.00456	-1.55395	AT2G42790.1 (61)-AT2G42790.1 (77)/	Intra-Protein	26	1	32	20	1	1	0.8	1	0	0	LysateXL_cross-linked_spectra.csv	KIVTGKEDK(1)-TGKNYKVPVSDDGTVK(6)	KIVTGKEDK-TGKNYKVPVSDDGTVK	AT2G42790.1 (61)-AT2G42790.1 (77)	AT2G42790	AT2G42790	AT2G42790-AT2G42790
E20230515_01.100233.100233.3.0.dta	3	3244.63	DEGIDLLKDKQALQR(8)-VVDWLASTFKK(10)	Cross-Linked	PhoX_C	3244.63		1	0.999945	-0.001634	-0.503602	AT4G24280.1 (325)-AT5G49910.1 (316)/AT5G49910.1 (325)-AT5G49910.1 (316)/	Intra-Protein	17	1	16	15	1	1	0.928571	0.8	0	0	LysateXL_cross-linked_spectra.csv	DEGIDLLKDKQALQR(8)-VVDWLASTFKK(10)	DEGIDLLKDKQALQR-VVDWLASTFKK	AT5G49910.1 (325)-AT5G49910.1 (316)	AT5G49910	AT5G49910	AT5G49910-AT5G49910
E20230515_10.36424.36424.3.0.dta	3	2496.15	NVSIYKSQAAALEK(6)-KEGMER(1)	Cross-Linked	PhoX_C	2496.15	Oxidation[M](21)	1	0.999945	-0.001529	-0.612544	AT1G04410.1 (111)-AT1G04410.1 (94)/AT1G04410.1 (111)-AT5G43330.1 (94)/	Intra-Protein	25	1	30	10	1	1	0.923077	1	0	2	LysateXL_cross-linked_spectra.csv	KEGMER(1)-NVSIYKSQAAALEK(6)	KEGMER-NVSIYKSQAAALEK	AT1G04410.1 (111)-AT1G04410.1 (94)	AT1G04410	AT1G04410	AT1G04410-AT1G04410
E20230515_13.56232.56232.3.1.dta	3	2258.12	LIFAGKQLEDGR(6)-AKIQDK(2)	Cross-Linked	PhoX_C	2258.12		1	0.999945	-0.002842	-1.25857	AT1G23410.1 (48)-AT1G23410.1 (29)/AT1G23410.1 (48)-AT1G31340.1 (29)/AT1G23410.1 (48)-AT1G55060.1 (105)/AT1G23410.1 (48)-AT1G55060.1 (181)/AT1G23410.1 (48)-AT2G35635.1 (29)/AT1G23410.1 (48)-AT2G36170.1 (29)/AT1G23410.1 (48)-AT2G47110.1 (29)/AT1G23410.1 (48)-AT3G09790.1 (107)/AT1G23410.1 (48)-AT3G09790.1 (271)/AT1G23410.1 (48)-AT3G09790.1 (421)/AT1G23410.1 (48)-AT3G62250.1 (29)/AT1G31340.1 (48)-AT1G23410.1 (29)/AT1G31340.1 (48)-AT1G31340.1 (29)/AT1G31340.1 (48)-AT1G55060.1 (105)/AT1G31340.1 (48)-AT1G55060.1 (181)/AT1G31340.1 (48)-AT2G35635.1 (29)/AT1G31340.1 (48)-AT2G36170.1 (29)/AT1G31340.1 (48)-AT2G47110.1 (29)/AT1G31340.1 (48)-AT3G09790.1 (107)/AT1G31340.1 (48)-AT3G09790.1 (271)/AT1G31340.1 (48)-AT3G09790.1 (421)/AT1G31340.1 (48)-AT3G62250.1 (29)/AT1G55060.1 (48)-AT1G23410.1 (29)/AT1G55060.1 (48)-AT1G31340.1 (29)/AT1G55060.1 (48)-AT1G55060.1 (105)/AT1G55060.1 (48)-AT1G55060.1 (181)/AT1G55060.1 (48)-AT2G35635.1 (29)/AT1G55060.1 (48)-AT2G36170.1 (29)/AT1G55060.1 (48)-AT2G47110.1 (29)/AT1G55060.1 (48)-AT3G09790.1 (107)/AT1G55060.1 (48)-AT3G09790.1 (271)/AT1G55060.1 (48)-AT3G09790.1 (421)/AT1G55060.1 (48)-AT3G62250.1 (29)/AT1G55060.1 (124)-AT1G23410.1 (29)/AT1G55060.1 (124)-AT1G31340.1 (29)/AT1G55060.1 (124)-AT1G55060.1 (105)/AT1G55060.1 (124)-AT1G55060.1 (181)/AT1G55060.1 (124)-AT2G35635.1 (29)/AT1G55060.1 (124)-AT2G36170.1 (29)/AT1G55060.1 (124)-AT2G47110.1 (29)/AT1G55060.1 (124)-AT3G09790.1 (107)/AT1G55060.1 (124)-AT3G09790.1 (271)/AT1G55060.1 (124)-AT3G09790.1 (421)/AT1G55060.1 (124)-AT3G62250.1 (29)/AT2G35635.1 (48)-AT1G23410.1 (29)/AT2G35635.1 (48)-AT1G31340.1 (29)/AT2G35635.1 (48)-AT1G55060.1 (105)/AT2G35635.1 (48)-AT1G55060.1 (181)/AT2G35635.1 (48)-AT2G35635.1 (29)/AT2G35635.1 (48)-AT2G36170.1 (29)/AT2G35635.1 (48)-AT2G47110.1 (29)/AT2G35635.1 (48)-AT3G09790.1 (107)/AT2G35635.1 (48)-AT3G09790.1 (271)/AT2G35635.1 (48)-AT3G09790.1 (421)/AT2G35635.1 (48)-AT3G62250.1 (29)/AT2G36170.1 (48)-AT1G23410.1 (29)/AT2G36170.1 (48)-AT1G31340.1 (29)/AT2G36170.1 (48)-AT1G55060.1 (105)/AT2G36170.1 (48)-AT1G55060.1 (181)/AT2G36170.1 (48)-AT2G35635.1 (29)/AT2G36170.1 (48)-AT2G36170.1 (29)/AT2G36170.1 (48)-AT2G47110.1 (29)/AT2G36170.1 (48)-AT3G09790.1 (107)/AT2G36170.1 (48)-AT3G09790.1 (271)/AT2G36170.1 (48)-AT3G09790.1 (421)/AT2G47110.1 (48)-AT2G47110.1 (29)/AT3G09790.1 (126)-AT3G09790.1 (107)/AT3G09790.1 (126)-AT3G09790.1 (271)/AT3G09790.1 (126)-AT3G09790.1 (421)/AT3G62250.1 (48)-AT3G62250.1 (29)/	Intra-Protein	28	1	19	13	1	1	0.909091	0.8	0	2	LysateXL_cross-linked_spectra.csv	AKIQDK(2)-LIFAGKQLEDGR(6)	AKIQDK-LIFAGKQLEDGR	AT1G23410.1 (48)-AT1G23410.1 (29)	AT1G23410	AT1G23410	AT1G23410-AT1G23410
E20230515_01.15775.15775.4.4.dta	4	2251.06	ASELQKEGKK(6)-KCQYAVR(1)	Cross-Linked	PhoX_C	2251.06	Carbamidomethyl[C](15)	1	0.999945	-0.000289	-0.128384	AT1G23310.1 (35)-AT1G23310.1 (17)/AT1G70580.1 (35)-AT1G23310.1 (17)/	Intra-Protein	17	1	25	20	1	1	0.888889	1	1	1	LysateXL_cross-linked_spectra.csv	ASELQKEGKK(6)-KCQYAVR(1)	ASELQKEGKK-KCQYAVR	AT1G23310.1 (35)-AT1G23310.1 (17)	AT1G23310	AT1G23310	AT1G23310-AT1G23310
E20230515_23.51010.51010.4.1.dta	4	3051.56	EAEKVKPAAVIVGTR(4)-VVEGDAGKVICK(8)	Cross-Linked	PhoX_C	3051.56	Carbamidomethyl[C](29)	1	0.999945	0.000841	0.275597	AT2G21620.1 (126)-AT2G21620.1 (118)/	Intra-Protein	37	1	11	14	1	1	0.571429	0.454545	0	0	LysateXL_cross-linked_spectra.csv	EAEKVKPAAVIVGTR(4)-VVEGDAGKVICK(8)	EAEKVKPAAVIVGTR-VVEGDAGKVICK	AT2G21620.1 (126)-AT2G21620.1 (118)	AT2G21620	AT2G21620	AT2G21620-AT2G21620
E20230513_07.66832.66832.4.0.dta	4	4080.89	NDYYGGESTSLNLNQLWKK(18)-FRGEEKAPAHLGSSR(6)	Cross-Linked	PhoX_C	4080.89		1	0.999945	0.00127	0.311207	AT2G44100.1 (53)-AT2G44100.1 (60)/AT3G59920.1 (53)-AT2G44100.1 (60)/	Intra-Protein	7	1	36	14	1	1	0.555556	0.857143	0	1	LysateXL_cross-linked_spectra.csv	FRGEEKAPAHLGSSR(6)-NDYYGGESTSLNLNQLWKK(18)	FRGEEKAPAHLGSSR-NDYYGGESTSLNLNQLWKK	AT2G44100.1 (53)-AT2G44100.1 (60)	AT2G44100	AT2G44100	AT2G44100-AT2G44100
E20230515_32.36344.36344.4.0.dta	4	1860.97	ILHLKGDR(5)-GKSPIAK(2)	Cross-Linked	PhoX_C	1860.97		1	0.999945	-0.000987	-0.530368	AT1G09340.1 (113)-AT1G09340.1 (87)/	Intra-Protein	45	1	16	15	1	1	0.857143	0.833333	1	0	LysateXL_cross-linked_spectra.csv	GKSPIAK(2)-ILHLKGDR(5)	GKSPIAK-ILHLKGDR	AT1G09340.1 (113)-AT1G09340.1 (87)	AT1G09340	AT1G09340	AT1G09340-AT1G09340
E20230515_21.51397.51397.4.5.dta	4	2704.34	FEDKEVQKDR(4)-KLVPYQIVNK(1)	Cross-Linked	PhoX_C	2704.34		1	0.999945	-0.0016	-0.591642	AT5G28540.1 (112)-AT5G28540.1 (119)/AT5G28540.1 (112)-AT5G42020.1 (119)/AT5G42020.1 (112)-AT5G28540.1 (119)/AT5G42020.1 (112)-AT5G42020.1 (119)/	Intra-Protein	35	1	17	24	1	1	0.777778	0.777778	1	0	LysateXL_cross-linked_spectra.csv	FEDKEVQKDR(4)-KLVPYQIVNK(1)	FEDKEVQKDR-KLVPYQIVNK	AT5G28540.1 (112)-AT5G28540.1 (119)	AT5G28540	AT5G28540	AT5G28540-AT5G28540
E20230515_32.63335.63335.4.1.dta	4	3887.82	LQKIRPEAVNEMESCVHK(3)-SLVVCQDKFEASK(8)	Cross-Linked	PhoX_C	3887.82	Carbamidomethyl[C](15);Carbamidomethyl[C](26)	1	0.999945	0.002662	0.684703	AT2G31725.1 (110)-AT2G31725.1 (102)/	Intra-Protein	45	1	12.5	13.5	1	1	0.588235	0.666667	0	0	LysateXL_cross-linked_spectra.csv	LQKIRPEAVNEMESCVHK(3)-SLVVCQDKFEASK(8)	LQKIRPEAVNEMESCVHK-SLVVCQDKFEASK	AT2G31725.1 (110)-AT2G31725.1 (102)	AT2G31725	AT2G31725	AT2G31725-AT2G31725
E20230515_01.91935.91935.4.0.dta	4	3616.61	KKENPPDGFMCPSGWK(1)-SQDFLFISGTKMR(11)	Cross-Linked	PhoX_C	3616.61	Carbamidomethyl[C](11)	1	0.999945	0.001916	0.529778	AT5G43780.1 (429)-AT5G43780.1 (422)/	Intra-Protein	17	1	9	19	1	1	0.533333	0.666667	0	0	LysateXL_cross-linked_spectra.csv	KKENPPDGFMCPSGWK(1)-SQDFLFISGTKMR(11)	KKENPPDGFMCPSGWK-SQDFLFISGTKMR	AT5G43780.1 (429)-AT5G43780.1 (422)	AT5G43780	AT5G43780	AT5G43780-AT5G43780
E20230513_02.64717.64717.4.0.dta	4	3249.52	LGDGAAESLHVKDYKY(15)-NLNAMNQLKTK(9)	Cross-Linked	PhoX_C	3249.53		1	0.999945	-0.004244	-1.30604	AT3G52930.1 (357)-AT2G36460.1 (285)/AT3G52930.1 (357)-AT3G52930.1 (285)/	Intra-Protein	2	1	24	29	1	1	0.533333	0.9	1	0	LysateXL_cross-linked_spectra.csv	LGDGAAESLHVKDYKY(15)-NLNAMNQLKTK(9)	LGDGAAESLHVKDYKY-NLNAMNQLKTK	AT3G52930.1 (357)-AT3G52930.1 (285)	AT3G52930	AT3G52930	AT3G52930-AT3G52930
E20230513_05.65565.65565.4.0.dta	4	3155.57	ILDEYSVGDKVTLK(10)-SLAEKAGLHPTSR(5)	Cross-Linked	PhoX_C	3155.57		1	0.999945	0.002207	0.699399	AT5G39830.1 (425)-AT5G39830.1 (379)/	Intra-Protein	5	1	21	12	1	1	0.769231	0.583333	0	0	LysateXL_cross-linked_spectra.csv	ILDEYSVGDKVTLK(10)-SLAEKAGLHPTSR(5)	ILDEYSVGDKVTLK-SLAEKAGLHPTSR	AT5G39830.1 (425)-AT5G39830.1 (379)	AT5G39830	AT5G39830	AT5G39830-AT5G39830
E20230513_08.86031.86031.5.0.dta	5	4198.15	TGDEKPITVSVDDGIRPTTTLASLGK(5)-FKDEIIPVKTK(9)	Cross-Linked	PhoX_C	4198.16		1	0.999945	-0.005073	-1.20839	AT2G33150.1 (254)-AT2G33150.1 (242)/	Intra-Protein	8	1	24	11	1	1	0.6	0.6	0	1	LysateXL_cross-linked_spectra.csv	FKDEIIPVKTK(9)-TGDEKPITVSVDDGIRPTTTLASLGK(5)	FKDEIIPVKTK-TGDEKPITVSVDDGIRPTTTLASLGK	AT2G33150.1 (254)-AT2G33150.1 (242)	AT2G33150	AT2G33150	AT2G33150-AT2G33150
E20230513_08.62813.62813.4.0.dta	4	3179.59	NSVPGDKSALVPGGIR(7)-KAAPGSKLQDFNK(7)	Cross-Linked	PhoX_C	3179.59		1	0.999945	-0.003306	-1.03976	AT4G32520.1 (441)-AT4G32520.1 (491)/	Intra-Protein	8	1	28.5	18.5	1	1	0.6	0.75	0	1	LysateXL_cross-linked_spectra.csv	KAAPGSKLQDFNK(7)-NSVPGDKSALVPGGIR(7)	KAAPGSKLQDFNK-NSVPGDKSALVPGGIR	AT4G32520.1 (441)-AT4G32520.1 (491)	AT4G32520	AT4G32520	AT4G32520-AT4G32520
E20230515_15.75971.75971.3.0.dta	3	3214.48	VAGASADILDAAEKYGK(14)-SSTGQYLDKAEK(9)	Cross-Linked	PhoX_C	3214.48		1	0.999945	-0.00172	-0.535078	AT1G13930.1 (80)-AT1G13930.1 (96)/	Intra-Protein	30	1	39.5	21.5	1	1	1	0.818182	0	1	LysateXL_cross-linked_spectra.csv	SSTGQYLDKAEK(9)-VAGASADILDAAEKYGK(14)	SSTGQYLDKAEK-VAGASADILDAAEKYGK	AT1G13930.1 (80)-AT1G13930.1 (96)	AT1G13930	AT1G13930	AT1G13930-AT1G13930
E20230514_01.60209.60209.4.0.dta	4	3076.3	EYKLTYYTPEYETK(3)-DDYVEKDR(6)	Cross-Linked	PhoX_C	3076.3		1	0.999945	-0.000422	-0.137178	ATCG00490.1 (21)-ATCG00490.1 (356)/	Intra-Protein	9	1	21	14	1	1	0.846154	0.857143	0	2	LysateXL_cross-linked_spectra.csv	DDYVEKDR(6)-EYKLTYYTPEYETK(3)	DDYVEKDR-EYKLTYYTPEYETK	ATCG00490.1 (21)-ATCG00490.1 (356)	ATCG00490	ATCG00490	ATCG00490-ATCG00490
E20230515_26.46095.46095.4.0.dta	4	3869.77	CIIEKENNFKEPGER(5)-HAEKYPTPPAVCSGKR(15)	Cross-Linked	PhoX_C	3869.78	Carbamidomethyl[C](1);Carbamidomethyl[C](30)	1	0.999945	-0.007203	-1.86135	AT4G35090.1 (424)-AT4G35090.1 (416)/	Intra-Protein	40	1	13	19	1	1	0.642857	0.466667	0	0	LysateXL_cross-linked_spectra.csv	CIIEKENNFKEPGER(5)-HAEKYPTPPAVCSGKR(15)	CIIEKENNFKEPGER-HAEKYPTPPAVCSGKR	AT4G35090.1 (424)-AT4G35090.1 (416)	AT4G35090	AT4G35090	AT4G35090-AT4G35090
E20230513_08.54050.54050.4.0.dta	4	2774.4	GMVLAKPGSITPHTK(6)-GIQKADIQR(4)	Cross-Linked	PhoX_C	2774.41		1	0.999945	-0.001943	-0.70033	AT4G20360.1 (372)-AT4G20360.1 (361)/	Intra-Protein	8	1	27.5	14.5	1	1	0.928571	0.875	1	2	LysateXL_cross-linked_spectra.csv	GIQKADIQR(4)-GMVLAKPGSITPHTK(6)	GIQKADIQR-GMVLAKPGSITPHTK	AT4G20360.1 (372)-AT4G20360.1 (361)	AT4G20360	AT4G20360	AT4G20360-AT4G20360
E20230515_05.15614.15614.3.0.dta	3	2539.16	SFLSQKGSSSDKR(12)-KMEDKPR(1)	Cross-Linked	PhoX_C	2539.16		1	0.999945	-0.000304	-0.119724	AT3G07230.1 (23)-AT3G07230.1 (25)/	Intra-Protein	21	1	25.5	9.5	1	1	0.916667	0.833333	1	0	LysateXL_cross-linked_spectra.csv	KMEDKPR(1)-SFLSQKGSSSDKR(12)	KMEDKPR-SFLSQKGSSSDKR	AT3G07230.1 (23)-AT3G07230.1 (25)	AT3G07230	AT3G07230	AT3G07230-AT3G07230
E20230515_14.57012.57012.3.0.dta	3	2880.26	LSDKYQEYITDSER(4)-YKESLER(2)	Cross-Linked	PhoX_C	2880.26		1	0.999945	0.001677	0.582239	AT1G79920.1 (640)-AT1G79920.1 (695)/AT1G79920.1 (640)-AT1G79930.1 (695)/AT1G79930.1 (640)-AT1G79920.1 (695)/AT1G79930.1 (640)-AT1G79930.1 (695)/	Intra-Protein	29	1	36.5	11.5	1	1	1	0.833333	0	2	LysateXL_cross-linked_spectra.csv	LSDKYQEYITDSER(4)-YKESLER(2)	LSDKYQEYITDSER-YKESLER	AT1G79920.1 (640)-AT1G79920.1 (695)	AT1G79920	AT1G79920	AT1G79920-AT1G79920
E20230515_03.52752.52752.4.0.dta	4	1983.03	VGFKGFAVPK(4)-KHGVVGK(1)	Cross-Linked	PhoX_C	1983.03		1	0.999945	0.000456	0.229952	AT4G35830.1 (404)-AT2G05710.1 (366)/AT4G35830.1 (404)-AT4G26970.1 (371)/AT4G35830.1 (404)-AT4G35830.1 (274)/	Intra-Protein	19	1	20.5	18.5	1	1	0.888889	1	0	2	LysateXL_cross-linked_spectra.csv	KHGVVGK(1)-VGFKGFAVPK(4)	KHGVVGK-VGFKGFAVPK	AT4G35830.1 (404)-AT4G35830.1 (274)	AT4G35830	AT4G35830	AT4G35830-AT4G35830
E20230513_03.44241.44241.5.0.dta	5	3685.83	FYKEEEKNDPEFAK(7)-VILSTHLGRPKGVTPK(11)	Cross-Linked	PhoX_C	3685.83		1	0.999945	-0.003595	-0.975357	AT3G12780.1 (204)-AT1G56190.1 (141)/AT3G12780.1 (204)-AT3G12780.1 (144)/	Intra-Protein	3	1	22.5	17.5	1	1	0.923077	0.466667	0	0	LysateXL_cross-linked_spectra.csv	FYKEEEKNDPEFAK(7)-VILSTHLGRPKGVTPK(11)	FYKEEEKNDPEFAK-VILSTHLGRPKGVTPK	AT3G12780.1 (204)-AT3G12780.1 (144)	AT3G12780	AT3G12780	AT3G12780-AT3G12780
E20230515_26.71387.71387.5.0.dta	5	4710.25	KKYGQDATNVGDEGGFAPNIQENKEGLELLK(2)-TAIEKAGYTGK(5)	Cross-Linked	PhoX_C	4710.26		1	0.999945	-0.008634	-1.83302	AT2G36530.1 (204)-AT2G36530.1 (238)/	Intra-Protein	40	1	31.5	12.5	1	1	0.633333	0.9	0	1	LysateXL_cross-linked_spectra.csv	KKYGQDATNVGDEGGFAPNIQENKEGLELLK(2)-TAIEKAGYTGK(5)	KKYGQDATNVGDEGGFAPNIQENKEGLELLK-TAIEKAGYTGK	AT2G36530.1 (204)-AT2G36530.1 (238)	AT2G36530	AT2G36530	AT2G36530-AT2G36530
E20230515_04.92048.92048.4.0.dta	4	4531.22	VVISAPSKDAPMFVVGVNEHEYK(8)-AASFNIIPSSTGAAKAVGK(15)	Cross-Linked	PhoX_C	4531.23	Oxidation[M](12)	1	0.999945	-0.008129	-1.794	AT1G13440.1 (130)-AT1G13440.1 (219)/AT1G13440.1 (130)-AT3G04120.1 (219)/AT3G04120.1 (130)-AT1G13440.1 (219)/AT3G04120.1 (130)-AT3G04120.1 (219)/	Intra-Protein	20	1	35	30	1	1	0.818182	0.555556	0	0	LysateXL_cross-linked_spectra.csv	AASFNIIPSSTGAAKAVGK(15)-VVISAPSKDAPMFVVGVNEHEYK(8)	AASFNIIPSSTGAAKAVGK-VVISAPSKDAPMFVVGVNEHEYK	AT1G13440.1 (130)-AT1G13440.1 (219)	AT1G13440	AT1G13440	AT1G13440-AT1G13440
E20230513_01.95846.95846.3.0.dta	3	3171.45	VYFDMTVGGKSAGR(10)-TSKPVVIADCGQIS(3)	Cross-Linked	PhoX_C	3171.45	Carbamidomethyl[C](27)	1	0.999945	-0.003162	-0.997019	AT2G16600.1 (16)-AT2G16600.1 (162)/	Intra-Protein	1	1	12.5	13.5	1	1	0.692308	0.307692	0	0	LysateXL_cross-linked_spectra.csv	TSKPVVIADCGQIS(3)-VYFDMTVGGKSAGR(10)	TSKPVVIADCGQIS-VYFDMTVGGKSAGR	AT2G16600.1 (16)-AT2G16600.1 (162)	AT2G16600	AT2G16600	AT2G16600-AT2G16600
E20230514_03.113086.113086.4.0.dta	4	4398.23	GGEKISPIEVDAVLLTHPDVSQGVAFGVPDEK(4)-IKELINR(2)	Cross-Linked	PhoX_C	4398.23		1	0.999945	0.000245	0.055704	AT3G48990.1 (420)-AT3G48990.1 (411)/	Intra-Protein	11	1	19.5	8.5	1	1	0.483871	1	0	2	LysateXL_cross-linked_spectra.csv	GGEKISPIEVDAVLLTHPDVSQGVAFGVPDEK(4)-IKELINR(2)	GGEKISPIEVDAVLLTHPDVSQGVAFGVPDEK-IKELINR	AT3G48990.1 (420)-AT3G48990.1 (411)	AT3G48990	AT3G48990	AT3G48990-AT3G48990
E20230515_15.60108.60108.4.1.dta	4	3500.59	LGDGAAESLHVKDYKY(12)-ANSEATLGTYKGDAK(11)	Cross-Linked	PhoX_C	3500.59		1	0.999945	-0.00275	-0.785582	AT3G52930.1 (354)-AT3G52930.1 (338)/	Intra-Protein	30	1	17.5	33.5	1	1	0.6	0.714286	0	0	LysateXL_cross-linked_spectra.csv	ANSEATLGTYKGDAK(11)-LGDGAAESLHVKDYKY(12)	ANSEATLGTYKGDAK-LGDGAAESLHVKDYKY	AT3G52930.1 (354)-AT3G52930.1 (338)	AT3G52930	AT3G52930	AT3G52930-AT3G52930
E20230513_03.41259.41259.5.2.dta	5	2422.2	KPPLISKDHER(1)-KYGGLMPK(1)	Cross-Linked	PhoX_C	2422.2		1	0.999945	-0.002785	-1.14978	AT5G64130.1 (42)-AT5G64130.1 (34)/	Intra-Protein	3	1	21	21	1	1	1	1	0	1	LysateXL_cross-linked_spectra.csv	KPPLISKDHER(1)-KYGGLMPK(1)	KPPLISKDHER-KYGGLMPK	AT5G64130.1 (42)-AT5G64130.1 (34)	AT5G64130	AT5G64130	AT5G64130-AT5G64130
E20230515_36.66899.66899.3.0.dta	3	2877.47	EKQSTNNTSLLITK(2)-YLIENKLAK(6)	Cross-Linked	PhoX_C	2877.46		1	0.999945	0.000753	0.261689	AT1G01090.1 (69)-AT1G01090.1 (359)/	Intra-Protein	49	1	22.5	20.5	1	1	0.923077	0.875	0	1	LysateXL_cross-linked_spectra.csv	EKQSTNNTSLLITK(2)-YLIENKLAK(6)	EKQSTNNTSLLITK-YLIENKLAK	AT1G01090.1 (69)-AT1G01090.1 (359)	AT1G01090	AT1G01090	AT1G01090-AT1G01090
E20230514_02.68501.68501.4.0.dta	4	3470.65	AGVKEYKLTYYTPEYETK(4)-LGLSAKNYGR(6)	Cross-Linked	PhoX_C	3470.66		1	0.999945	-0.007276	-2.09643	ATCG00490.1 (18)-ATCG00490.1 (183)/	Intra-Protein	10	1	26	18	1	1	0.705882	0.888889	0	0	LysateXL_cross-linked_spectra.csv	AGVKEYKLTYYTPEYETK(4)-LGLSAKNYGR(6)	AGVKEYKLTYYTPEYETK-LGLSAKNYGR	ATCG00490.1 (18)-ATCG00490.1 (183)	ATCG00490	ATCG00490	ATCG00490-ATCG00490
E20230513_08.84912.84912.4.0.dta	4	3457.66	FALESFWDGKSTAEDLQK(10)-KYTEVKPALK(1)	Cross-Linked	PhoX_C	3457.66		1	0.999945	-0.00324	-0.93705	AT5G17920.1 (28)-AT3G03780.1 (739)/AT5G17920.1 (28)-AT5G17920.1 (739)/	Intra-Protein	8	1	37	12	1	1	0.882353	0.777778	0	1	LysateXL_cross-linked_spectra.csv	FALESFWDGKSTAEDLQK(10)-KYTEVKPALK(1)	FALESFWDGKSTAEDLQK-KYTEVKPALK	AT5G17920.1 (28)-AT5G17920.1 (739)	AT5G17920	AT5G17920	AT5G17920-AT5G17920
E20230513_08.79467.79467.5.0.dta	5	4851.45	IKEAEEKTLGGILLPSTAQSKPQGGEVVAVGEGR(7)-GKDGSNYIALR(2)	Cross-Linked	PhoX_C	4851.46		1	0.999945	-0.002686	-0.553648	AT5G20720.1 (79)-AT5G20720.1 (235)/	Intra-Protein	8	1	43.5	9.5	1	1	0.757576	0.9	0	0	LysateXL_cross-linked_spectra.csv	GKDGSNYIALR(2)-IKEAEEKTLGGILLPSTAQSKPQGGEVVAVGEGR(7)	GKDGSNYIALR-IKEAEEKTLGGILLPSTAQSKPQGGEVVAVGEGR	AT5G20720.1 (79)-AT5G20720.1 (235)	AT5G20720	AT5G20720	AT5G20720-AT5G20720
E20230515_03.63766.63766.5.0.dta	5	2835.46	ALSFLQKSIDSR(7)-TDKPKAVHIPR(5)	Cross-Linked	PhoX_C	2835.46		1	0.999945	0.001286	0.453543	AT3G03380.1 (248)-AT3G03380.1 (258)/	Intra-Protein	19	1	18.5	12.5	1	1	0.727273	0.6	0	1	LysateXL_cross-linked_spectra.csv	ALSFLQKSIDSR(7)-TDKPKAVHIPR(5)	ALSFLQKSIDSR-TDKPKAVHIPR	AT3G03380.1 (248)-AT3G03380.1 (258)	AT3G03380	AT3G03380	AT3G03380-AT3G03380
E20230515_21.73090.73090.5.2.dta	5	5145.37	TEQVKDNDLPTDSPYMATGTLEDYKLK(5)-MEAGKTPPTTTTTTEKK(16)	Cross-Linked	PhoX_C	5145.37	Acetyl[ProteinN-term](30)	1	0.999945	-0.004859	-0.944344	AT2G23120.1 (22)-AT2G23120.1 (16)/	Intra-Protein	35	1	16	11	1	1	0.576923	0.5	0	1	LysateXL_cross-linked_spectra.csv	MEAGKTPPTTTTTTEKK(16)-TEQVKDNDLPTDSPYMATGTLEDYKLK(5)	MEAGKTPPTTTTTTEKK-TEQVKDNDLPTDSPYMATGTLEDYKLK	AT2G23120.1 (22)-AT2G23120.1 (16)	AT2G23120	AT2G23120	AT2G23120-AT2G23120
E20230515_35.63838.63838.3.2.dta	3	2819.31	AQDFLFISGTKMR(11)-VAAYDKTQGK(6)	Cross-Linked	PhoX_C	2819.31	Oxidation[M](12)	1	0.999945	0.001116	0.395841	AT4G14680.1 (420)-AT3G22890.1 (395)/AT4G14680.1 (420)-AT4G14680.1 (397)/AT4G14680.1 (420)-AT5G43780.1 (399)/	Intra-Protein	48	1	24	12	1	1	0.833333	0.888889	0	0	LysateXL_cross-linked_spectra.csv	AQDFLFISGTKMR(11)-VAAYDKTQGK(6)	AQDFLFISGTKMR-VAAYDKTQGK	AT4G14680.1 (420)-AT4G14680.1 (397)	AT4G14680	AT4G14680	AT4G14680-AT4G14680
E20230514_01.99748.99748.3.0.dta	3	2741.34	SAFVGKYADELIK(6)-TAKYIATPGK(3)	Cross-Linked	PhoX_C	2741.35	Acetyl[ProteinN-term](0)	1	0.999945	-0.004219	-1.53902	AT4G26530.1 (7)-AT4G26530.1 (17)/	Intra-Protein	9	1	25	17	1	1	1	0.888889	0	2	LysateXL_cross-linked_spectra.csv	SAFVGKYADELIK(6)-TAKYIATPGK(3)	SAFVGKYADELIK-TAKYIATPGK	AT4G26530.1 (7)-AT4G26530.1 (17)	AT4G26530	AT4G26530	AT4G26530-AT4G26530
E20230514_07.62817.62817.4.0.dta	4	2946.49	RPFAAIVGGSKVSSK(11)-KSVGDLTSADLK(1)	Cross-Linked	PhoX_C	2946.5		1	0.999945	-0.002417	-0.820296	AT1G56190.1 (274)-AT3G12780.1 (80)/AT3G12780.1 (277)-AT3G12780.1 (80)/	Intra-Protein	15	1	42	35	1	1	0.928571	1	1	1	LysateXL_cross-linked_spectra.csv	KSVGDLTSADLK(1)-RPFAAIVGGSKVSSK(11)	KSVGDLTSADLK-RPFAAIVGGSKVSSK	AT3G12780.1 (277)-AT3G12780.1 (80)	AT3G12780	AT3G12780	AT3G12780-AT3G12780
E20230515_05.56048.56048.4.0.dta	4	3004.57	MLGQVLVTKQTGPQGK(9)-SGLKGGVHIVK(4)	Cross-Linked	PhoX_C	3004.57	Oxidation[M](1)	1	0.999945	-0.001273	-0.423688	AT2G20420.1 (118)-AT2G20420.1 (92)/	Intra-Protein	21	1	55.5	10.5	1	1	0.933333	0.8	1	1	LysateXL_cross-linked_spectra.csv	MLGQVLVTKQTGPQGK(9)-SGLKGGVHIVK(4)	MLGQVLVTKQTGPQGK-SGLKGGVHIVK	AT2G20420.1 (118)-AT2G20420.1 (92)	AT2G20420	AT2G20420	AT2G20420-AT2G20420
E20230515_08.6167.6167.4.0.dta	4	1665.89	KVEKPK(1)-KVEKPK(4)	Cross-Linked	PhoX_C	1665.9		1	0.999945	-0.003947	-2.36929	AT1G44575.1 (64)-AT1G44575.1 (67)/	Intra-Protein	24	1	29	32	1	1	1	1	3	3	LysateXL_cross-linked_spectra.csv	KVEKPK(1)-KVEKPK(4)	KVEKPK-KVEKPK	AT1G44575.1 (64)-AT1G44575.1 (67)	AT1G44575	AT1G44575	AT1G44575-AT1G44575
E20230515_28.41327.41327.4.0.dta	4	2368.17	GEMKGSAITGPIGK(4)-KGKPDLR(3)	Cross-Linked	PhoX_C	2368.17		1	0.999945	0.001235	0.521499	AT1G04480.1 (113)-AT1G04480.1 (69)/AT1G04480.1 (113)-AT2G33370.1 (69)/AT1G04480.1 (113)-AT3G04400.1 (69)/AT2G33370.1 (113)-AT1G04480.1 (69)/AT2G33370.1 (113)-AT2G33370.1 (69)/AT2G33370.1 (113)-AT3G04400.1 (69)/AT3G04400.1 (113)-AT1G04480.1 (69)/AT3G04400.1 (113)-AT2G33370.1 (69)/AT3G04400.1 (113)-AT3G04400.1 (69)/	Intra-Protein	41	1	47	18	1	1	0.923077	1	1	1	LysateXL_cross-linked_spectra.csv	GEMKGSAITGPIGK(4)-KGKPDLR(3)	GEMKGSAITGPIGK-KGKPDLR	AT1G04480.1 (113)-AT1G04480.1 (69)	AT1G04480	AT1G04480	AT1G04480-AT1G04480
E20230513_05.66013.66013.3.0.dta	3	3402.59	LKPFGCNLLYHDR(2)-LQMAPELEKETGAK(9)	Cross-Linked	PhoX_C	3402.59	Carbamidomethyl[C](6);Oxidation[M](19)	1	0.999945	-0.000247	-0.072592	AT5G14780.1 (217)-AT5G14780.1 (237)/	Intra-Protein	5	1	17.5	29.5	1	1	0.916667	0.769231	0	0	LysateXL_cross-linked_spectra.csv	LKPFGCNLLYHDR(2)-LQMAPELEKETGAK(9)	LKPFGCNLLYHDR-LQMAPELEKETGAK	AT5G14780.1 (217)-AT5G14780.1 (237)	AT5G14780	AT5G14780	AT5G14780-AT5G14780
E20230514_01.126461.126461.4.1.dta	4	4110.82	EACKWSPELAAACEVWK(4)-EITFNFPTIDKLDGQE(11)	Cross-Linked	PhoX_C	4110.82	Carbamidomethyl[C](3);Carbamidomethyl[C](13)	1	0.999945	0.00152	0.369756	ATCG00490.1 (450)-ATCG00490.1 (474)/	Intra-Protein	9	1	9	17	1	1	0.4375	0.466667	0	0	LysateXL_cross-linked_spectra.csv	EACKWSPELAAACEVWK(4)-EITFNFPTIDKLDGQE(11)	EACKWSPELAAACEVWK-EITFNFPTIDKLDGQE	ATCG00490.1 (450)-ATCG00490.1 (474)	ATCG00490	ATCG00490	ATCG00490-ATCG00490
E20230515_25.49066.49066.3.0.dta	3	2932.37	QEEPVCVCPTLKQAAR(12)-KIYQSAK(1)	Cross-Linked	PhoX_C	2932.37	Carbamidomethyl[C](6);Carbamidomethyl[C](8)	1	0.999945	-0.001287	-0.438894	AT4G27160.1 (112)-AT4G27160.1 (131)/	Intra-Protein	39	1	44.5	15.5	1	1	1	1	0	1	LysateXL_cross-linked_spectra.csv	KIYQSAK(1)-QEEPVCVCPTLKQAAR(12)	KIYQSAK-QEEPVCVCPTLKQAAR	AT4G27160.1 (112)-AT4G27160.1 (131)	AT4G27160	AT4G27160	AT4G27160-AT4G27160
E20230514_06.14041.14041.3.0.dta	3	1776.87	SDKVLQPK(3)-SKPHGK(2)	Cross-Linked	PhoX_C	1776.87		1	0.999945	0.001116	0.628071	AT1G30910.1 (266)-AT1G30910.1 (273)/	Intra-Protein	14	1	18	13	1	1	0.857143	0.8	1	2	LysateXL_cross-linked_spectra.csv	SDKVLQPK(3)-SKPHGK(2)	SDKVLQPK-SKPHGK	AT1G30910.1 (266)-AT1G30910.1 (273)	AT1G30910	AT1G30910	AT1G30910-AT1G30910
E20230514_05.67801.67801.4.0.dta	4	2627.33	FTSQFGKGELGVK(7)-DKHPIGILK(2)	Cross-Linked	PhoX_C	2627.33		1	0.999945	0.000709	0.269856	AT3G58140.1 (327)-AT3G58140.1 (94)/	Intra-Protein	13	1	30.5	13.5	1	1	0.75	0.75	0	1	LysateXL_cross-linked_spectra.csv	DKHPIGILK(2)-FTSQFGKGELGVK(7)	DKHPIGILK-FTSQFGKGELGVK	AT3G58140.1 (327)-AT3G58140.1 (94)	AT3G58140	AT3G58140	AT3G58140-AT3G58140
E20230514_05.95088.95088.5.3.dta	5	4636.34	TPFTSGLDLEKIGVETDKAGR(18)-HIIVATGSDVKSLPGITIDEK(11)	Cross-Linked	PhoX_C	4636.34		1	0.999945	0.000535	0.115393	AT1G48030.1 (332)-AT1G48030.1 (189)/AT1G48030.1 (332)-AT3G17240.1 (189)/	Intra-Protein	13	1	14	21	1	1	0.45	0.6	0	1	LysateXL_cross-linked_spectra.csv	HIIVATGSDVKSLPGITIDEK(11)-TPFTSGLDLEKIGVETDKAGR(18)	HIIVATGSDVKSLPGITIDEK-TPFTSGLDLEKIGVETDKAGR	AT1G48030.1 (332)-AT1G48030.1 (189)	AT1G48030	AT1G48030	AT1G48030-AT1G48030
E20230513_06.113154.113154.6.0.dta	6	6450.9	MGDSSVEVTDENREAAQEAKGKAMEALSEGNFDEAIEHLTR(22)-DANAALEINPDSAKGYK(14)	Cross-Linked	PhoX_C	6450.89		1	0.999945	0.004383	0.679441	AT4G22670.1 (129)-AT4G22670.1 (192)/	Intra-Protein	6	1	11	14	1	1	0.25	0.5	0	0	LysateXL_cross-linked_spectra.csv	DANAALEINPDSAKGYK(14)-MGDSSVEVTDENREAAQEAKGKAMEALSEGNFDEAIEHLTR(22)	DANAALEINPDSAKGYK-MGDSSVEVTDENREAAQEAKGKAMEALSEGNFDEAIEHLTR	AT4G22670.1 (129)-AT4G22670.1 (192)	AT4G22670	AT4G22670	AT4G22670-AT4G22670
E20230515_30.105437.105437.4.0.dta	4	3000.39	EYKLTYYTPEYETK(3)-ASVGFKAGVK(6)	Cross-Linked	PhoX_C	3000.4		1	0.999945	-0.000878	-0.292628	ATCG00490.1 (21)-ATCG00490.1 (14)/	Intra-Protein	43	1	17.5	11.5	1	1	0.692308	0.666667	0	2	LysateXL_cross-linked_spectra.csv	ASVGFKAGVK(6)-EYKLTYYTPEYETK(3)	ASVGFKAGVK-EYKLTYYTPEYETK	ATCG00490.1 (21)-ATCG00490.1 (14)	ATCG00490	ATCG00490	ATCG00490-ATCG00490
E20230515_03.96756.96756.4.2.dta	4	3487.73	ISPEGKVPVVKFDEK(6)-MVDLSNKPEWFLK(7)	Cross-Linked	PhoX_C	3487.73		1	0.999945	0.002119	0.607559	AT5G16710.1 (105)-AT5G16710.1 (93)/	Intra-Protein	19	1	11.5	19.5	1	1	0.5	0.833333	0	0	LysateXL_cross-linked_spectra.csv	ISPEGKVPVVKFDEK(6)-MVDLSNKPEWFLK(7)	ISPEGKVPVVKFDEK-MVDLSNKPEWFLK	AT5G16710.1 (105)-AT5G16710.1 (93)	AT5G16710	AT5G16710	AT5G16710-AT5G16710
E20230515_19.78260.78260.3.0.dta	3	4659.32	KVVISAPSKDAPMFVVGVNEHEYK(9)-AASFNIIPSSTGAAKAVGK(15)	Cross-Linked	PhoX_C	4659.32	Oxidation[M](13)	1	0.999945	0.002048	0.439549	AT1G13440.1 (130)-AT1G13440.1 (219)/AT1G13440.1 (130)-AT3G04120.1 (219)/AT3G04120.1 (130)-AT1G13440.1 (219)/AT3G04120.1 (130)-AT3G04120.1 (219)/	Intra-Protein	33	1	47.5	28.5	1	1	0.913043	0.722222	0	1	LysateXL_cross-linked_spectra.csv	AASFNIIPSSTGAAKAVGK(15)-KVVISAPSKDAPMFVVGVNEHEYK(9)	AASFNIIPSSTGAAKAVGK-KVVISAPSKDAPMFVVGVNEHEYK	AT1G13440.1 (130)-AT1G13440.1 (219)	AT1G13440	AT1G13440	AT1G13440-AT1G13440
E20230513_04.77893.77893.3.0.dta	3	2611.28	VVGAAKDEINEK(6)-KFTNVVFFK(1)	Cross-Linked	PhoX_C	2611.28		1	0.999945	-0.00446	-1.70797	AT1G45145.1 (101)-AT1G45145.1 (55)/	Intra-Protein	4	1	19.5	10.5	1	1	0.909091	1	0	0	LysateXL_cross-linked_spectra.csv	KFTNVVFFK(1)-VVGAAKDEINEK(6)	KFTNVVFFK-VVGAAKDEINEK	AT1G45145.1 (101)-AT1G45145.1 (55)	AT1G45145	AT1G45145	AT1G45145-AT1G45145
E20230513_02.87918.87918.5.0.dta	5	5198.5	SKPETGEVIGVFESLQPSDTDLGAKVPKDVK(28)-ADSVSKNAPPDFQNTK(6)	Cross-Linked	PhoX_C	5198.51		1	0.999945	-0.013894	-2.67269	AT3G50820.1 (318)-AT3G50820.1 (151)/AT5G66570.1 (319)-AT3G50820.1 (151)/	Intra-Protein	2	1	41.5	12.5	1	1	0.633333	0.6	1	0	LysateXL_cross-linked_spectra.csv	ADSVSKNAPPDFQNTK(6)-SKPETGEVIGVFESLQPSDTDLGAKVPKDVK(28)	ADSVSKNAPPDFQNTK-SKPETGEVIGVFESLQPSDTDLGAKVPKDVK	AT3G50820.1 (318)-AT3G50820.1 (151)	AT3G50820	AT3G50820	AT3G50820-AT3G50820
E20230513_08.120101.120101.5.0.dta	5	5149.44	AKLDDNAKLLDFTEKLEAACVGTVESGK(8)-IKVANPIVEMDGDEMTR(2)	Cross-Linked	PhoX_C	5149.45	Carbamidomethyl[C](20)	1	0.999945	-0.008978	-1.74349	AT1G65930.1 (351)-AT1G65930.1 (7)/	Intra-Protein	8	1	19.5	20.5	1	1	0.666667	0.625	0	0	LysateXL_cross-linked_spectra.csv	AKLDDNAKLLDFTEKLEAACVGTVESGK(8)-IKVANPIVEMDGDEMTR(2)	AKLDDNAKLLDFTEKLEAACVGTVESGK-IKVANPIVEMDGDEMTR	AT1G65930.1 (351)-AT1G65930.1 (7)	AT1G65930	AT1G65930	AT1G65930-AT1G65930
E20230515_36.50314.50314.4.2.dta	4	2966.48	GLHPDTAYVIKVSK(11)-KIGSANNQIER(1)	Cross-Linked	PhoX_C	2966.48		1	0.999945	3.3e-05	0.011124	AT3G62360.1 (1026)-AT3G62360.1 (1030)/	Intra-Protein	49	1	18	20	1	1	0.615385	1	1	0	LysateXL_cross-linked_spectra.csv	GLHPDTAYVIKVSK(11)-KIGSANNQIER(1)	GLHPDTAYVIKVSK-KIGSANNQIER	AT3G62360.1 (1026)-AT3G62360.1 (1030)	AT3G62360	AT3G62360	AT3G62360-AT3G62360
E20230513_01.70924.70924.4.1.dta	4	3133.47	TITVDKAQPHQGGAGR(6)-GFGFITFDEKK(10)	Cross-Linked	PhoX_C	3133.48		1	0.999945	-0.002761	-0.88113	AT3G26420.1 (82)-AT3G26420.1 (58)/	Intra-Protein	1	1	19	17	1	1	0.666667	0.6	0	0	LysateXL_cross-linked_spectra.csv	GFGFITFDEKK(10)-TITVDKAQPHQGGAGR(6)	GFGFITFDEKK-TITVDKAQPHQGGAGR	AT3G26420.1 (82)-AT3G26420.1 (58)	AT3G26420	AT3G26420	AT3G26420-AT3G26420
E20230514_07.35282.35282.3.0.dta	3	2257.99	DVMSKNVSIYK(5)-KEGMER(1)	Cross-Linked	PhoX_C	2257.99	Oxidation[M](3)	1	0.999945	-0.001513	-0.670066	AT1G04410.1 (105)-AT1G04410.1 (94)/AT1G04410.1 (105)-AT5G43330.1 (94)/AT5G43330.1 (105)-AT1G04410.1 (94)/AT5G43330.1 (105)-AT5G43330.1 (94)/	Intra-Protein	15	1	39	11	1	1	0.9	1	1	2	LysateXL_cross-linked_spectra.csv	DVMSKNVSIYK(5)-KEGMER(1)	DVMSKNVSIYK-KEGMER	AT1G04410.1 (105)-AT1G04410.1 (94)	AT1G04410	AT1G04410	AT1G04410-AT1G04410
E20230514_07.72182.72182.4.5.dta	4	4033.88	SEEAFNAAKNLMPGGVNSPVR(9)-AFKSVGGQPVVMDSAK(3)	Cross-Linked	PhoX_C	4033.88	Oxidation[M](12)	1	0.999945	-0.003877	-0.961109	AT3G48730.1 (59)-AT3G48730.1 (74)/AT5G63570.1 (61)-AT3G48730.1 (74)/	Intra-Protein	15	1	14.5	12.5	1	1	0.45	0.533333	0	0	LysateXL_cross-linked_spectra.csv	AFKSVGGQPVVMDSAK(3)-SEEAFNAAKNLMPGGVNSPVR(9)	AFKSVGGQPVVMDSAK-SEEAFNAAKNLMPGGVNSPVR	AT3G48730.1 (59)-AT3G48730.1 (74)	AT3G48730	AT3G48730	AT3G48730-AT3G48730
E20230515_35.71389.71389.3.0.dta	3	3000.39	EYKLTYYTPEYETK(3)-ASVGFKAGVK(6)	Cross-Linked	PhoX_C	3000.4		1	0.999945	-0.003775	-1.25817	ATCG00490.1 (21)-ATCG00490.1 (14)/	Intra-Protein	48	1	17.5	16.5	1	1	0.846154	0.777778	0	2	LysateXL_cross-linked_spectra.csv	ASVGFKAGVK(6)-EYKLTYYTPEYETK(3)	ASVGFKAGVK-EYKLTYYTPEYETK	ATCG00490.1 (21)-ATCG00490.1 (14)	ATCG00490	ATCG00490	ATCG00490-ATCG00490
E20230514_01.42564.42564.3.0.dta	3	2422.05	SSTGQYLDKAEK(9)-YGKFDEK(3)	Cross-Linked	PhoX_C	2422.05		1	0.999944	-0.000589	-0.243183	AT1G13930.1 (96)-AT1G13930.1 (83)/	Intra-Protein	9	1	22	12	1	1	0.909091	0.833333	0	1	LysateXL_cross-linked_spectra.csv	SSTGQYLDKAEK(9)-YGKFDEK(3)	SSTGQYLDKAEK-YGKFDEK	AT1G13930.1 (96)-AT1G13930.1 (83)	AT1G13930	AT1G13930	AT1G13930-AT1G13930
E20230515_02.121152.121152.4.0.dta	4	3954.97	IEIPKDKEELEALQAR(5)-ILSNNMVEKLFPVSTTA(9)	Cross-Linked	PhoX_C	3954.98		1	0.999944	-0.008815	-2.22884	AT3G47930.1 (561)-AT3G47930.1 (602)/	Intra-Protein	18	1	14	10	1	1	0.6	0.4375	0	0	LysateXL_cross-linked_spectra.csv	IEIPKDKEELEALQAR(5)-ILSNNMVEKLFPVSTTA(9)	IEIPKDKEELEALQAR-ILSNNMVEKLFPVSTTA	AT3G47930.1 (561)-AT3G47930.1 (602)	AT3G47930	AT3G47930	AT3G47930-AT3G47930
E20230515_07.74532.74532.4.0.dta	4	2840.37	HGVKLGLMSGFIK(4)-SQYKDAFLEK(4)	Cross-Linked	PhoX_C	2840.37	Oxidation[M](8)	1	0.999944	-0.002563	-0.902346	AT4G26910.1 (290)-AT5G55070.1 (280)/AT5G55070.1 (290)-AT5G55070.1 (280)/	Intra-Protein	23	1	21.5	15.5	1	1	0.833333	0.888889	0	0	LysateXL_cross-linked_spectra.csv	HGVKLGLMSGFIK(4)-SQYKDAFLEK(4)	HGVKLGLMSGFIK-SQYKDAFLEK	AT5G55070.1 (290)-AT5G55070.1 (280)	AT5G55070	AT5G55070	AT5G55070-AT5G55070
E20230513_08.81372.81372.3.0.dta	3	3386.59	LKPFGCNLLYHDR(2)-LQMAPELEKETGAK(9)	Cross-Linked	PhoX_C	3386.59	Carbamidomethyl[C](6)	1	0.999944	-0.001789	-0.528259	AT5G14780.1 (217)-AT5G14780.1 (237)/	Intra-Protein	8	1	24	26	1	1	0.916667	0.769231	0	1	LysateXL_cross-linked_spectra.csv	LKPFGCNLLYHDR(2)-LQMAPELEKETGAK(9)	LKPFGCNLLYHDR-LQMAPELEKETGAK	AT5G14780.1 (217)-AT5G14780.1 (237)	AT5G14780	AT5G14780	AT5G14780-AT5G14780
E20230515_13.27558.27558.4.0.dta	4	2261.08	NRLNSKGQR(6)-EGKVIDYR(3)	Cross-Linked	PhoX_C	2261.08		1	0.999944	-0.001111	-0.491358	AT1G42480.1 (57)-AT1G42480.1 (63)/	Intra-Protein	28	1	11.5	16.5	1	1	0.875	0.857143	1	0	LysateXL_cross-linked_spectra.csv	EGKVIDYR(3)-NRLNSKGQR(6)	EGKVIDYR-NRLNSKGQR	AT1G42480.1 (57)-AT1G42480.1 (63)	AT1G42480	AT1G42480	AT1G42480-AT1G42480
E20230515_21.47555.47555.4.0.dta	4	3053.5	KITIGQGPEEKGMTR(11)-KITIGQGPEEK(1)	Cross-Linked	PhoX_C	3053.5		1	0.999944	-0.001139	-0.373014	AT1G50480.1 (252)-AT1G50480.1 (242)/	Intra-Protein	35	1	22.5	21.5	1	1	0.857143	0.7	1	0	LysateXL_cross-linked_spectra.csv	KITIGQGPEEK(1)-KITIGQGPEEKGMTR(11)	KITIGQGPEEK-KITIGQGPEEKGMTR	AT1G50480.1 (252)-AT1G50480.1 (242)	AT1G50480	AT1G50480	AT1G50480-AT1G50480
E20230515_33.65407.65407.4.0.dta	4	2564.35	TKIASLQNEVR(2)-VDAAIIPAAKK(10)	Cross-Linked	PhoX_C	2564.35		1	0.999944	-0.00138	-0.538148	AT1G50200.1 (854)-AT1G50200.1 (847)/	Intra-Protein	46	1	12	20	1	1	0.8	0.7	0	0	LysateXL_cross-linked_spectra.csv	TKIASLQNEVR(2)-VDAAIIPAAKK(10)	TKIASLQNEVR-VDAAIIPAAKK	AT1G50200.1 (854)-AT1G50200.1 (847)	AT1G50200	AT1G50200	AT1G50200-AT1G50200
E20230515_30.71885.71885.4.1.dta	4	3883.94	SDRAPIPVGKVEPAVAIVQR(10)-LGGKSNSGEGGEDPIR(4)	Cross-Linked	PhoX_C	3883.93		1	0.999944	0.002716	0.699291	AT5G04140.1 (960)-AT2G41220.1 (1001)/AT5G04140.1 (960)-AT5G04140.1 (999)/	Intra-Protein	43	1	21	10	1	1	0.684211	0.6	0	1	LysateXL_cross-linked_spectra.csv	LGGKSNSGEGGEDPIR(4)-SDRAPIPVGKVEPAVAIVQR(10)	LGGKSNSGEGGEDPIR-SDRAPIPVGKVEPAVAIVQR	AT5G04140.1 (960)-AT5G04140.1 (999)	AT5G04140	AT5G04140	AT5G04140-AT5G04140
E20230515_05.83838.83838.4.0.dta	4	2987.37	MEKFYWAPTREDR(3)-IGVCKGIFR(5)	Cross-Linked	PhoX_C	2987.37	Carbamidomethyl[C](20)	1	0.999944	-0.00109	-0.364869	AT2G39730.1 (302)-AT2G39730.1 (317)/	Intra-Protein	21	1	26.5	20.5	1	1	0.75	0.875	1	0	LysateXL_cross-linked_spectra.csv	IGVCKGIFR(5)-MEKFYWAPTREDR(3)	IGVCKGIFR-MEKFYWAPTREDR	AT2G39730.1 (302)-AT2G39730.1 (317)	AT2G39730	AT2G39730	AT2G39730-AT2G39730
E20230515_32.38496.38496.3.0.dta	3	3054.46	TNSVAAYKEYSKR(12)-INELNKQSNLR(6)	Cross-Linked	PhoX_C	3054.47		1	0.999944	-0.002931	-0.959578	AT5G53460.1 (974)-AT5G53460.1 (981)/	Intra-Protein	45	1	19	9	1	1	0.833333	0.8	0	0	LysateXL_cross-linked_spectra.csv	INELNKQSNLR(6)-TNSVAAYKEYSKR(12)	INELNKQSNLR-TNSVAAYKEYSKR	AT5G53460.1 (974)-AT5G53460.1 (981)	AT5G53460	AT5G53460	AT5G53460-AT5G53460
E20230515_14.57972.57972.4.3.dta	4	2431.22	MVFPGLKKPQDR(8)-KYIPGTK(1)	Cross-Linked	PhoX_C	2431.22		1	0.999944	-1e-06	-0.000411	AT1G22840.1 (96)-AT1G22840.1 (82)/AT1G22840.1 (96)-AT4G10040.1 (82)/AT4G10040.1 (96)-AT1G22840.1 (82)/AT4G10040.1 (96)-AT4G10040.1 (82)/	Intra-Protein	29	1	32	15	1	1	0.818182	1	1	0	LysateXL_cross-linked_spectra.csv	KYIPGTK(1)-MVFPGLKKPQDR(8)	KYIPGTK-MVFPGLKKPQDR	AT1G22840.1 (96)-AT1G22840.1 (82)	AT1G22840	AT1G22840	AT1G22840-AT1G22840
E20230515_03.72545.72545.4.0.dta	4	3392.6	TGPGEAGGQSWTVKWLK(14)-SGWGKPETKYTK(9)	Cross-Linked	PhoX_C	3392.6		1	0.999944	0.001446	0.426222	AT1G77490.1 (276)-AT1G77490.1 (259)/AT1G77490.1 (276)-AT4G08390.1 (280)/	Intra-Protein	19	1	39.5	18.5	1	1	0.875	0.818182	0	1	LysateXL_cross-linked_spectra.csv	SGWGKPETKYTK(9)-TGPGEAGGQSWTVKWLK(14)	SGWGKPETKYTK-TGPGEAGGQSWTVKWLK	AT1G77490.1 (276)-AT1G77490.1 (259)	AT1G77490	AT1G77490	AT1G77490-AT1G77490
E20230514_06.63286.63286.5.0.dta	5	2993.52	YDLNTIISSKPKDEKK(12)-SLKDLTTK(3)	Cross-Linked	PhoX_C	2993.51		1	0.999944	0.003381	1.12944	AT4G21280.1 (172)-AT4G21280.1 (179)/	Intra-Protein	14	1	20	9	1	1	0.533333	0.857143	0	1	LysateXL_cross-linked_spectra.csv	SLKDLTTK(3)-YDLNTIISSKPKDEKK(12)	SLKDLTTK-YDLNTIISSKPKDEKK	AT4G21280.1 (172)-AT4G21280.1 (179)	AT4G21280	AT4G21280	AT4G21280-AT4G21280
E20230515_33.65182.65182.4.0.dta	4	3817.83	VVGAFMEGGSGDENKALAK(15)-VAKARPSAESLDELVK(3)	Cross-Linked	PhoX_C	3817.84	Oxidation[M](6)	1	0.999944	-0.004749	-1.2439	AT3G52880.1 (405)-AT3G52880.1 (412)/	Intra-Protein	46	1	29.5	12.5	1	1	0.666667	0.533333	0	1	LysateXL_cross-linked_spectra.csv	VAKARPSAESLDELVK(3)-VVGAFMEGGSGDENKALAK(15)	VAKARPSAESLDELVK-VVGAFMEGGSGDENKALAK	AT3G52880.1 (405)-AT3G52880.1 (412)	AT3G52880	AT3G52880	AT3G52880-AT3G52880
E20230515_33.128914.128914.3.0.dta	3	3000.39	EYKLTYYTPEYETK(3)-ASVGFKAGVK(6)	Cross-Linked	PhoX_C	3000.4		1	0.999944	-0.008293	-2.76397	ATCG00490.1 (21)-ATCG00490.1 (14)/	Intra-Protein	46	1	20.5	11.5	1	1	0.846154	0.666667	0	2	LysateXL_cross-linked_spectra.csv	ASVGFKAGVK(6)-EYKLTYYTPEYETK(3)	ASVGFKAGVK-EYKLTYYTPEYETK	ATCG00490.1 (21)-ATCG00490.1 (14)	ATCG00490	ATCG00490	ATCG00490-ATCG00490
E20230515_19.11796.11796.4.0.dta	4	2199.14	SVDKKDPTGAK(5)-VTKAAVKK(3)	Cross-Linked	PhoX_C	2199.14		1	0.999944	-0.000406	-0.184617	AT1G07920.1 (432)-AT1G07920.1 (441)/AT1G07920.1 (432)-AT1G07930.1 (441)/AT1G07920.1 (432)-AT1G07940.1 (441)/AT1G07920.1 (432)-AT5G60390.1 (441)/AT1G07930.1 (432)-AT1G07920.1 (441)/AT1G07930.1 (432)-AT1G07930.1 (441)/AT1G07930.1 (432)-AT1G07940.1 (441)/AT1G07930.1 (432)-AT5G60390.1 (441)/AT1G07940.1 (432)-AT1G07920.1 (441)/AT1G07940.1 (432)-AT1G07930.1 (441)/AT1G07940.1 (432)-AT1G07940.1 (441)/AT1G07940.1 (432)-AT5G60390.1 (441)/AT5G60390.1 (432)-AT1G07920.1 (441)/AT5G60390.1 (432)-AT1G07930.1 (441)/AT5G60390.1 (432)-AT1G07940.1 (441)/AT5G60390.1 (432)-AT5G60390.1 (441)/	Intra-Protein	33	1	24.5	25.5	1	1	0.9	0.857143	1	1	LysateXL_cross-linked_spectra.csv	SVDKKDPTGAK(5)-VTKAAVKK(3)	SVDKKDPTGAK-VTKAAVKK	AT1G07920.1 (432)-AT1G07920.1 (441)	AT1G07920	AT1G07920	AT1G07920-AT1G07920
E20230514_08.117615.117615.5.2.dta	5	4237.94	YAEDVAAFFKDYAEAHAK(10)-MGLDDKEIVALSGAHTLGR(6)	Cross-Linked	PhoX_C	4237.96		1	0.999944	-0.015671	-3.69777	AT1G77490.1 (327)-AT1G77490.1 (232)/	Intra-Protein	16	1	18	12	1	1	0.647059	0.555556	0	0	LysateXL_cross-linked_spectra.csv	MGLDDKEIVALSGAHTLGR(6)-YAEDVAAFFKDYAEAHAK(10)	MGLDDKEIVALSGAHTLGR-YAEDVAAFFKDYAEAHAK	AT1G77490.1 (327)-AT1G77490.1 (232)	AT1G77490	AT1G77490	AT1G77490-AT1G77490
E20230513_04.106124.106124.4.2.dta	4	2809.34	GIEGAKSLLQTFEAK(6)-DAVDKAFSR(5)	Cross-Linked	PhoX_C	2809.34		1	0.999944	-0.004824	-1.71713	AT2G30930.1 (93)-AT2G30930.1 (83)/	Intra-Protein	4	1	24	17	1	1	0.785714	0.875	0	2	LysateXL_cross-linked_spectra.csv	DAVDKAFSR(5)-GIEGAKSLLQTFEAK(6)	DAVDKAFSR-GIEGAKSLLQTFEAK	AT2G30930.1 (93)-AT2G30930.1 (83)	AT2G30930	AT2G30930	AT2G30930-AT2G30930
E20230515_06.94066.94066.5.0.dta	5	5164.39	IMGAAGVPLVPGYHGHEQDIDHMKSEAEK(24)-IVQSGKDFADSFLGAQR(6)	Cross-Linked	PhoX_C	5164.4		1	0.999944	-0.00356	-0.689335	AT1G03090.1 (181)-AT1G03090.1 (211)/	Intra-Protein	22	1	17	10	1	1	0.25	0.5	0	1	LysateXL_cross-linked_spectra.csv	IMGAAGVPLVPGYHGHEQDIDHMKSEAEK(24)-IVQSGKDFADSFLGAQR(6)	IMGAAGVPLVPGYHGHEQDIDHMKSEAEK-IVQSGKDFADSFLGAQR	AT1G03090.1 (181)-AT1G03090.1 (211)	AT1G03090	AT1G03090	AT1G03090-AT1G03090
E20230515_07.81219.81219.4.1.dta	4	3338.61	LTDAPNYESLKSKLNMLR(11)-LKEEFNTR(2)	Cross-Linked	PhoX_C	3338.61		1	0.999944	-0.004642	-1.3904	AT2G38040.1 (537)-AT2G38040.1 (520)/	Intra-Protein	23	1	26.5	7.5	1	1	0.705882	0.857143	0	1	LysateXL_cross-linked_spectra.csv	LKEEFNTR(2)-LTDAPNYESLKSKLNMLR(11)	LKEEFNTR-LTDAPNYESLKSKLNMLR	AT2G38040.1 (537)-AT2G38040.1 (520)	AT2G38040	AT2G38040	AT2G38040-AT2G38040
E20230514_05.86612.86612.4.0.dta	4	2984.41	TVFDKVKDYFGDAK(7)-YIYKDTIAR(4)	Cross-Linked	PhoX_C	2984.41		1	0.999944	0.001028	0.344457	AT1G67700.1 (197)-AT1G67700.1 (124)/	Intra-Protein	13	1	12	11	1	1	0.461538	0.875	1	0	LysateXL_cross-linked_spectra.csv	TVFDKVKDYFGDAK(7)-YIYKDTIAR(4)	TVFDKVKDYFGDAK-YIYKDTIAR	AT1G67700.1 (197)-AT1G67700.1 (124)	AT1G67700	AT1G67700	AT1G67700-AT1G67700
E20230515_30.33213.33213.4.0.dta	4	2321.24	ALVRDPKVAGLK(7)-KNSAAVQK(1)	Cross-Linked	PhoX_C	2321.24		1	0.999944	0.004866	2.0963	AT4G20260.1 (74)-AT4G20260.1 (80)/	Intra-Protein	43	1	36.5	32.5	1	1	1	1	1	1	LysateXL_cross-linked_spectra.csv	ALVRDPKVAGLK(7)-KNSAAVQK(1)	ALVRDPKVAGLK-KNSAAVQK	AT4G20260.1 (74)-AT4G20260.1 (80)	AT4G20260	AT4G20260	AT4G20260-AT4G20260
E20230514_05.55375.55375.3.0.dta	3	2282.04	EEGGFEVIKK(9)-GKGYLEDR(2)	Cross-Linked	PhoX_C	2282.04		1	0.999944	-0.000534	-0.234001	AT5G35630.1 (325)-AT5G35630.1 (384)/	Intra-Protein	13	1	26	9	1	1	0.888889	0.857143	0	1	LysateXL_cross-linked_spectra.csv	EEGGFEVIKK(9)-GKGYLEDR(2)	EEGGFEVIKK-GKGYLEDR	AT5G35630.1 (325)-AT5G35630.1 (384)	AT5G35630	AT5G35630	AT5G35630-AT5G35630
E20230514_04.129369.129369.3.0.dta	3	3914.86	VLNLEEGGAFTNSSAEDMLKAL(20)-HVPGFVSKAGELR(8)	Cross-Linked	PhoX_C	3914.87		1	0.999944	-0.006212	-1.58677	AT3G52960.1 (232)-AT3G52960.1 (132)/	Intra-Protein	12	1	42	18	1	1	0.857143	0.75	1	1	LysateXL_cross-linked_spectra.csv	HVPGFVSKAGELR(8)-VLNLEEGGAFTNSSAEDMLKAL(20)	HVPGFVSKAGELR-VLNLEEGGAFTNSSAEDMLKAL	AT3G52960.1 (232)-AT3G52960.1 (132)	AT3G52960	AT3G52960	AT3G52960-AT3G52960
E20230515_16.83984.83984.3.0.dta	3	2903.47	LVPGWTKPICIGR(7)-EPIICKNVPK(6)	Cross-Linked	PhoX_C	2903.47	Carbamidomethyl[C](10);Carbamidomethyl[C](21)	1	0.999944	-0.002635	-0.907534	AT1G54340.1 (128)-AT1G65930.1 (117)/AT1G65930.1 (128)-AT1G65930.1 (117)/	Intra-Protein	31	1	19	16	1	1	0.75	0.777778	0	0	LysateXL_cross-linked_spectra.csv	EPIICKNVPK(6)-LVPGWTKPICIGR(7)	EPIICKNVPK-LVPGWTKPICIGR	AT1G65930.1 (128)-AT1G65930.1 (117)	AT1G65930	AT1G65930	AT1G65930-AT1G65930
E20230515_19.102292.102292.3.1.dta	3	3159.63	ATIVASKEFTGNPR(7)-RQLAKLFDVSLK(5)	Cross-Linked	PhoX_C	3159.62	Acetyl[ProteinN-term](0)	1	0.999944	0.002454	0.776675	AT1G66530.1 (8)-AT1G66530.1 (20)/AT1G66530.1 (8)-AT4G26300.1 (69)/	Intra-Protein	33	1	15.5	16.5	1	1	0.769231	0.636364	0	0	LysateXL_cross-linked_spectra.csv	ATIVASKEFTGNPR(7)-RQLAKLFDVSLK(5)	ATIVASKEFTGNPR-RQLAKLFDVSLK	AT1G66530.1 (8)-AT1G66530.1 (20)	AT1G66530	AT1G66530	AT1G66530-AT1G66530
E20230515_23.19817.19817.4.0.dta	4	1898.97	KKPDLTVR(1)-LGSKNSK(4)	Cross-Linked	PhoX_C	1898.97		1	0.999944	0.000182	0.095841	AT1G21380.1 (95)-AT1G21380.1 (53)/AT1G21380.1 (95)-AT1G76970.1 (53)/	Intra-Protein	37	1	25	30	1	1	1	1	2	2	LysateXL_cross-linked_spectra.csv	KKPDLTVR(1)-LGSKNSK(4)	KKPDLTVR-LGSKNSK	AT1G21380.1 (95)-AT1G21380.1 (53)	AT1G21380	AT1G21380	AT1G21380-AT1G21380
E20230514_06.82727.82727.5.0.dta	5	4131.03	VVDAMGVPIDGKGALSDHEQR(12)-RTGSIVDVPAGKAMLGR(12)	Cross-Linked	PhoX_C	4131.01		1	0.999944	0.012938	3.13192	AT2G07698.1 (390)-AT2G07698.1 (373)/	Intra-Protein	14	1	17	10	1	1	0.6	0.5	0	0	LysateXL_cross-linked_spectra.csv	RTGSIVDVPAGKAMLGR(12)-VVDAMGVPIDGKGALSDHEQR(12)	RTGSIVDVPAGKAMLGR-VVDAMGVPIDGKGALSDHEQR	AT2G07698.1 (390)-AT2G07698.1 (373)	AT2G07698	AT2G07698	AT2G07698-AT2G07698
E20230513_06.90660.90660.4.0.dta	4	3405.61	MTPTKPMVVETFSEYPPLGR(5)-DPTGAKVTK(6)	Cross-Linked	PhoX_C	3405.61		1	0.999944	-0.0025	-0.734082	AT1G07920.1 (396)-AT1G07920.1 (438)/AT1G07920.1 (396)-AT1G07930.1 (438)/AT1G07920.1 (396)-AT1G07940.1 (438)/AT1G07920.1 (396)-AT5G60390.1 (438)/AT1G07930.1 (396)-AT1G07920.1 (438)/AT1G07930.1 (396)-AT1G07930.1 (438)/AT1G07930.1 (396)-AT1G07940.1 (438)/AT1G07930.1 (396)-AT5G60390.1 (438)/AT1G07940.1 (396)-AT1G07920.1 (438)/AT1G07940.1 (396)-AT1G07930.1 (438)/AT1G07940.1 (396)-AT1G07940.1 (438)/AT1G07940.1 (396)-AT5G60390.1 (438)/AT5G60390.1 (396)-AT1G07920.1 (438)/AT5G60390.1 (396)-AT1G07930.1 (438)/AT5G60390.1 (396)-AT1G07940.1 (438)/AT5G60390.1 (396)-AT5G60390.1 (438)/	Intra-Protein	6	1	35	10	1	1	0.578947	0.75	1	2	LysateXL_cross-linked_spectra.csv	DPTGAKVTK(6)-MTPTKPMVVETFSEYPPLGR(5)	DPTGAKVTK-MTPTKPMVVETFSEYPPLGR	AT1G07920.1 (396)-AT1G07920.1 (438)	AT1G07920	AT1G07920	AT1G07920-AT1G07920
E20230514_03.75253.75253.4.0.dta	4	3564.69	IQNGGTEVVEAKAGAGSATLSMAYAAAK(12)-KPGMTR(1)	Cross-Linked	PhoX_C	3564.69		1	0.999944	0.002666	0.747892	AT5G09660.1 (259)-AT1G53240.1 (110)/AT5G09660.1 (259)-AT2G22780.1 (123)/AT5G09660.1 (259)-AT3G15020.1 (110)/AT5G09660.1 (259)-AT3G47520.1 (163)/AT5G09660.1 (259)-AT5G09660.1 (123)/	Intra-Protein	11	1	48	11	1	1	0.814815	1	0	2	LysateXL_cross-linked_spectra.csv	IQNGGTEVVEAKAGAGSATLSMAYAAAK(12)-KPGMTR(1)	IQNGGTEVVEAKAGAGSATLSMAYAAAK-KPGMTR	AT5G09660.1 (259)-AT5G09660.1 (123)	AT5G09660	AT5G09660	AT5G09660-AT5G09660
E20230513_08.80555.80555.5.0.dta	5	4363.05	EVSHEWDLVNKQKPIWMR(13)-KPEEINKEEYAAFYK(1)	Cross-Linked	PhoX_C	4363.06		1	0.999944	-0.010716	-2.45608	AT5G56010.1 (265)-AT5G56000.1 (271)/AT5G56010.1 (265)-AT5G56010.1 (271)/AT5G56010.1 (265)-AT5G56030.1 (271)/AT5G56030.1 (265)-AT5G56000.1 (271)/AT5G56030.1 (265)-AT5G56010.1 (271)/AT5G56030.1 (265)-AT5G56030.1 (271)/	Intra-Protein	8	1	34	24	1	1	0.764706	1	0	1	LysateXL_cross-linked_spectra.csv	EVSHEWDLVNKQKPIWMR(13)-KPEEINKEEYAAFYK(1)	EVSHEWDLVNKQKPIWMR-KPEEINKEEYAAFYK	AT5G56010.1 (265)-AT5G56010.1 (271)	AT5G56010	AT5G56010	AT5G56010-AT5G56010
E20230515_15.34513.34513.3.0.dta	3	1953.88	ESGKYYK(4)-KYYIQR(1)	Cross-Linked	PhoX_C	1953.88		1	0.999944	-0.000293	-0.149958	AT3G09260.1 (504)-AT1G52400.1 (446)/AT3G09260.1 (504)-AT1G66270.1 (441)/AT3G09260.1 (504)-AT1G66280.1 (441)/AT3G09260.1 (504)-AT3G09260.1 (441)/AT3G09260.1 (504)-AT3G21370.1 (442)/	Intra-Protein	30	1	28	25	1	1	1	1	2	2	LysateXL_cross-linked_spectra.csv	ESGKYYK(4)-KYYIQR(1)	ESGKYYK-KYYIQR	AT3G09260.1 (504)-AT3G09260.1 (441)	AT3G09260	AT3G09260	AT3G09260-AT3G09260
E20230515_37.88150.88150.4.0.dta	4	5212.51	SKPETGEVIGVFESLQPSDTDLGAKVPKDVK(28)-ADSVSKNAPPEFQNTK(6)	Cross-Linked	PhoX_C	5212.52		1	0.999944	-0.010832	-2.07807	AT3G50820.1 (318)-AT5G66570.1 (152)/AT5G66570.1 (319)-AT5G66570.1 (152)/	Intra-Protein	50	1	31.5	11.5	1	1	0.666667	0.533333	0	0	LysateXL_cross-linked_spectra.csv	ADSVSKNAPPEFQNTK(6)-SKPETGEVIGVFESLQPSDTDLGAKVPKDVK(28)	ADSVSKNAPPEFQNTK-SKPETGEVIGVFESLQPSDTDLGAKVPKDVK	AT5G66570.1 (319)-AT5G66570.1 (152)	AT5G66570	AT5G66570	AT5G66570-AT5G66570
E20230515_24.142740.142740.3.0.dta	3	3528.84	SLASEIKPVVGFPVEYL(7)-EFLTKLQPLLNR(5)	Cross-Linked	PhoX_C	3528.84		1	0.999944	-0.002039	-0.57781	AT1G06690.1 (367)-AT1G06690.1 (295)/	Intra-Protein	38	1	46.5	40.5	1	1	0.875	0.909091	0	1	LysateXL_cross-linked_spectra.csv	EFLTKLQPLLNR(5)-SLASEIKPVVGFPVEYL(7)	EFLTKLQPLLNR-SLASEIKPVVGFPVEYL	AT1G06690.1 (367)-AT1G06690.1 (295)	AT1G06690	AT1G06690	AT1G06690-AT1G06690
E20230513_08.79458.79458.5.0.dta	5	4851.45	IKEAEEKTLGGILLPSTAQSKPQGGEVVAVGEGR(7)-GKDGSNYIALR(2)	Cross-Linked	PhoX_C	4851.46		1	0.999944	-0.002686	-0.553648	AT5G20720.1 (79)-AT5G20720.1 (235)/	Intra-Protein	8	1	47	9	1	1	0.757576	0.9	0	0	LysateXL_cross-linked_spectra.csv	GKDGSNYIALR(2)-IKEAEEKTLGGILLPSTAQSKPQGGEVVAVGEGR(7)	GKDGSNYIALR-IKEAEEKTLGGILLPSTAQSKPQGGEVVAVGEGR	AT5G20720.1 (79)-AT5G20720.1 (235)	AT5G20720	AT5G20720	AT5G20720-AT5G20720
E20230515_28.46075.46075.3.0.dta	3	2447.08	DSSMAGYMSSKK(11)-IMKAQALR(3)	Cross-Linked	PhoX_C	2447.08	Oxidation[M](17)	1	0.999944	0.001673	0.683672	AT5G56030.1 (602)-AT5G52640.1 (593)/AT5G56030.1 (602)-AT5G56010.1 (586)/AT5G56030.1 (602)-AT5G56030.1 (586)/	Intra-Protein	41	1	31	11	1	1	0.909091	0.857143	0	1	LysateXL_cross-linked_spectra.csv	DSSMAGYMSSKK(11)-IMKAQALR(3)	DSSMAGYMSSKK-IMKAQALR	AT5G56030.1 (602)-AT5G56030.1 (586)	AT5G56030	AT5G56030	AT5G56030-AT5G56030
E20230513_02.78652.78652.5.0.dta	5	4524.08	TGLAFPHTSHCLASGDMLVSCLGDKEGNAK(25)-VVEPKEIAEK(5)	Cross-Linked	PhoX_C	4524.09	Carbamidomethyl[C](11);Carbamidomethyl[C](21)	1	0.999944	-0.007309	-1.61557	AT4G14040.1 (169)-AT4G14040.1 (139)/	Intra-Protein	2	1	24.5	9.5	1	1	0.655172	0.777778	0	0	LysateXL_cross-linked_spectra.csv	TGLAFPHTSHCLASGDMLVSCLGDKEGNAK(25)-VVEPKEIAEK(5)	TGLAFPHTSHCLASGDMLVSCLGDKEGNAK-VVEPKEIAEK	AT4G14040.1 (169)-AT4G14040.1 (139)	AT4G14040	AT4G14040	AT4G14040-AT4G14040
E20230515_28.70963.70963.3.0.dta	3	3015.46	SVTFVTKVEKAEDDSNK(7)-KSVTFVTK(1)	Cross-Linked	PhoX_C	3015.46		1	0.999944	0.00161	0.533915	AT3G44310.1 (336)-AT3G44310.1 (329)/	Intra-Protein	41	1	38.5	13.5	1	1	0.9375	0.857143	1	1	LysateXL_cross-linked_spectra.csv	KSVTFVTK(1)-SVTFVTKVEKAEDDSNK(7)	KSVTFVTK-SVTFVTKVEKAEDDSNK	AT3G44310.1 (336)-AT3G44310.1 (329)	AT3G44310	AT3G44310	AT3G44310-AT3G44310
E20230515_03.36851.36851.4.3.dta	4	2694.25	IEEEASTLKGSTTR(9)-DSKGQLTSK(3)	Cross-Linked	PhoX_C	2694.25		1	0.999944	0.000626	0.232347	AT2G47470.1 (299)-AT2G47470.1 (256)/	Intra-Protein	19	1	18	15	1	1	0.846154	0.75	0	2	LysateXL_cross-linked_spectra.csv	DSKGQLTSK(3)-IEEEASTLKGSTTR(9)	DSKGQLTSK-IEEEASTLKGSTTR	AT2G47470.1 (299)-AT2G47470.1 (256)	AT2G47470	AT2G47470	AT2G47470-AT2G47470
E20230515_19.96287.96287.4.2.dta	4	4251.02	VTQIKNLIEQAEQDYEKEK(5)-ETSTIVGDGSTQDAVKK(16)	Cross-Linked	PhoX_C	4251.02		1	0.999944	0.001052	0.24747	AT1G55490.1 (404)-AT1G55490.1 (397)/	Intra-Protein	33	1	15	22	1	1	0.611111	0.5	0	0	LysateXL_cross-linked_spectra.csv	ETSTIVGDGSTQDAVKK(16)-VTQIKNLIEQAEQDYEKEK(5)	ETSTIVGDGSTQDAVKK-VTQIKNLIEQAEQDYEKEK	AT1G55490.1 (404)-AT1G55490.1 (397)	AT1G55490	AT1G55490	AT1G55490-AT1G55490
E20230515_08.61153.61153.4.0.dta	4	1997.04	VGFKGFAIPK(4)-KHGVVGK(1)	Cross-Linked	PhoX_C	1997.04		1	0.999944	-0.003173	-1.58885	AT2G05710.1 (496)-AT2G05710.1 (366)/AT2G05710.1 (496)-AT4G26970.1 (371)/AT2G05710.1 (496)-AT4G35830.1 (274)/	Intra-Protein	24	1	27	28	1	1	1	1	1	2	LysateXL_cross-linked_spectra.csv	KHGVVGK(1)-VGFKGFAIPK(4)	KHGVVGK-VGFKGFAIPK	AT2G05710.1 (496)-AT2G05710.1 (366)	AT2G05710	AT2G05710	AT2G05710-AT2G05710
E20230515_22.58140.58140.3.2.dta	3	2518.21	MEKAVHLSTK(3)-NGPKVPGEPTK(4)	Cross-Linked	PhoX_C	2518.2	Acetyl[ProteinN-term](0)	1	0.999944	0.000691	0.274402	AT1G05510.1 (3)-AT1G05510.1 (14)/	Intra-Protein	36	1	9	15	1	1	0.777778	0.8	1	0	LysateXL_cross-linked_spectra.csv	MEKAVHLSTK(3)-NGPKVPGEPTK(4)	MEKAVHLSTK-NGPKVPGEPTK	AT1G05510.1 (3)-AT1G05510.1 (14)	AT1G05510	AT1G05510	AT1G05510-AT1G05510
E20230514_02.79364.79364.4.0.dta	4	5064.28	TYMEVKGTGTANQCPTIDGGSETFSFKPGK(6)-NAPPEFQNTKLMTR(10)	Cross-Linked	PhoX_C	5064.29	Carbamidomethyl[C](14)	1	0.999944	-0.010145	-2.00324	AT5G66570.1 (106)-AT5G66570.1 (162)/	Intra-Protein	10	1	35	13	1	1	0.758621	0.615385	0	1	LysateXL_cross-linked_spectra.csv	NAPPEFQNTKLMTR(10)-TYMEVKGTGTANQCPTIDGGSETFSFKPGK(6)	NAPPEFQNTKLMTR-TYMEVKGTGTANQCPTIDGGSETFSFKPGK	AT5G66570.1 (106)-AT5G66570.1 (162)	AT5G66570	AT5G66570	AT5G66570-AT5G66570
E20230513_02.100048.100048.3.0.dta	3	2884.37	LFDTIDNLDYAAKK(13)-DFALALKDR(7)	Cross-Linked	PhoX_C	2884.38		1	0.999944	-0.007378	-2.55791	AT4G21280.1 (197)-AT4G21280.1 (109)/	Intra-Protein	2	1	22	12	1	1	0.846154	0.875	0	1	LysateXL_cross-linked_spectra.csv	DFALALKDR(7)-LFDTIDNLDYAAKK(13)	DFALALKDR-LFDTIDNLDYAAKK	AT4G21280.1 (197)-AT4G21280.1 (109)	AT4G21280	AT4G21280	AT4G21280-AT4G21280
E20230515_37.51182.51182.5.0.dta	5	4605.06	TIASPGHGIMAMDESNATCGKR(21)-ALQNTCLKTWGGKEENVK(8)	Cross-Linked	PhoX_C	4605.07	Carbamidomethyl[C](19);Oxidation[M](12);Carbamidomethyl[C](31)	1	0.999944	-0.002364	-0.513348	AT2G21330.1 (82)-AT2G21330.1 (348)/	Intra-Protein	50	1	18.5	22.5	1	1	0.47619	0.823529	0	0	LysateXL_cross-linked_spectra.csv	ALQNTCLKTWGGKEENVK(8)-TIASPGHGIMAMDESNATCGKR(21)	ALQNTCLKTWGGKEENVK-TIASPGHGIMAMDESNATCGKR	AT2G21330.1 (82)-AT2G21330.1 (348)	AT2G21330	AT2G21330	AT2G21330-AT2G21330
E20230515_28.70432.70432.4.0.dta	4	2370.2	ADIDKMATGLIK(5)-VAIEPKTK(6)	Cross-Linked	PhoX_C	2370.2		1	0.999944	-0.000658	-0.277613	AT1G62750.1 (509)-AT1G62750.1 (502)/	Intra-Protein	41	1	27.5	23.5	1	1	0.909091	1	0	2	LysateXL_cross-linked_spectra.csv	ADIDKMATGLIK(5)-VAIEPKTK(6)	ADIDKMATGLIK-VAIEPKTK	AT1G62750.1 (509)-AT1G62750.1 (502)	AT1G62750	AT1G62750	AT1G62750-AT1G62750
E20230514_03.33668.33668.4.1.dta	4	2887.31	AEKTESSSAAPAVK(3)-DGVYPEKANPGR(7)	Cross-Linked	PhoX_C	2887.31		1	0.999944	-0.000689	-0.23863	AT1G03130.1 (46)-AT1G03130.1 (170)/AT1G03130.1 (46)-AT4G02770.1 (174)/	Intra-Protein	11	1	12	12	1	1	0.769231	0.636364	0	0	LysateXL_cross-linked_spectra.csv	AEKTESSSAAPAVK(3)-DGVYPEKANPGR(7)	AEKTESSSAAPAVK-DGVYPEKANPGR	AT1G03130.1 (46)-AT1G03130.1 (170)	AT1G03130	AT1G03130	AT1G03130-AT1G03130
E20230513_03.79979.79979.4.0.dta	4	3121.55	KTEIVFVAPTGEEISSR(1)-KQLEQYLK(1)	Cross-Linked	PhoX_C	3121.55		1	0.999944	-0.001219	-0.390511	AT1G15340.1 (32)-AT1G15340.1 (49)/AT1G15340.1 (32)-AT3G15790.1 (49)/	Intra-Protein	3	1	31.5	12.5	1	1	0.6875	1	0	2	LysateXL_cross-linked_spectra.csv	KQLEQYLK(1)-KTEIVFVAPTGEEISSR(1)	KQLEQYLK-KTEIVFVAPTGEEISSR	AT1G15340.1 (32)-AT1G15340.1 (49)	AT1G15340	AT1G15340	AT1G15340-AT1G15340
E20230515_07.82754.82754.4.0.dta	4	4709.3	AMPNTLMFRPADGNETAGAYKIAVTK(21)-QKLPHLPGTSIEGVEK(2)	Cross-Linked	PhoX_C	4709.31		1	0.999944	-0.010658	-2.26317	AT3G60750.1 (582)-AT3G60750.1 (600)/	Intra-Protein	23	1	17.5	12.5	1	1	0.4	0.533333	0	0	LysateXL_cross-linked_spectra.csv	AMPNTLMFRPADGNETAGAYKIAVTK(21)-QKLPHLPGTSIEGVEK(2)	AMPNTLMFRPADGNETAGAYKIAVTK-QKLPHLPGTSIEGVEK	AT3G60750.1 (582)-AT3G60750.1 (600)	AT3G60750	AT3G60750	AT3G60750-AT3G60750
E20230513_03.79952.79952.4.3.dta	4	3121.55	KTEIVFVAPTGEEISSR(1)-KQLEQYLK(1)	Cross-Linked	PhoX_C	3121.55		1	0.999944	-0.001219	-0.390511	AT1G15340.1 (32)-AT1G15340.1 (49)/AT1G15340.1 (32)-AT3G15790.1 (49)/	Intra-Protein	3	1	26	13	1	1	0.6875	1	0	2	LysateXL_cross-linked_spectra.csv	KQLEQYLK(1)-KTEIVFVAPTGEEISSR(1)	KQLEQYLK-KTEIVFVAPTGEEISSR	AT1G15340.1 (32)-AT1G15340.1 (49)	AT1G15340	AT1G15340	AT1G15340-AT1G15340
E20230515_05.27162.27162.4.0.dta	4	2428.15	LHDKETGITQLR(4)-KSTTESR(1)	Cross-Linked	PhoX_C	2428.15		1	0.999944	-0.000298	-0.122727	AT5G42390.1 (758)-AT5G42390.1 (777)/	Intra-Protein	21	1	45	18	1	1	1	1	1	1	LysateXL_cross-linked_spectra.csv	KSTTESR(1)-LHDKETGITQLR(4)	KSTTESR-LHDKETGITQLR	AT5G42390.1 (758)-AT5G42390.1 (777)	AT5G42390	AT5G42390	AT5G42390-AT5G42390
E20230515_24.58889.58889.3.0.dta	3	3070.44	ELHFNKDGTTIR(6)-ELHFNKDGTTIR(6)	Cross-Linked	PhoX_C	3070.44		1	0.999944	0.002673	0.870559	AT1G55490.1 (63)-AT1G55490.1 (63)/AT1G55490.1 (63)-AT3G13470.1 (59)/AT3G13470.1 (59)-AT1G55490.1 (63)/AT3G13470.1 (59)-AT3G13470.1 (59)/	Intra-Protein	38	1	17	17	1	1	0.727273	0.727273	0	0	LysateXL_cross-linked_spectra.csv	ELHFNKDGTTIR(6)-ELHFNKDGTTIR(6)	ELHFNKDGTTIR-ELHFNKDGTTIR	AT1G55490.1 (63)-AT1G55490.1 (63)	AT1G55490	AT1G55490	AT1G55490-AT1G55490
E20230514_03.104696.104696.4.2.dta	4	3512.72	KGGTSIEDLAEKFPDMIIK(1)-VVDGLAPKAADR(8)	Cross-Linked	PhoX_C	3512.74		1	0.999944	-0.014495	-4.12641	AT2G20420.1 (162)-AT2G20420.1 (204)/	Intra-Protein	11	1	18	19	1	1	0.722222	0.818182	0	0	LysateXL_cross-linked_spectra.csv	KGGTSIEDLAEKFPDMIIK(1)-VVDGLAPKAADR(8)	KGGTSIEDLAEKFPDMIIK-VVDGLAPKAADR	AT2G20420.1 (162)-AT2G20420.1 (204)	AT2G20420	AT2G20420	AT2G20420-AT2G20420
E20230514_03.104551.104551.4.5.dta	4	3228.6	VCGTIDIEKALTEGVK(9)-AFEPGLLAKANR(9)	Cross-Linked	PhoX_C	3228.6	Carbamidomethyl[C](2)	1	0.999944	0.000636	0.196989	AT4G18480.1 (200)-AT4G18480.1 (216)/AT4G18480.1 (200)-AT5G45930.1 (210)/AT5G45930.1 (194)-AT4G18480.1 (216)/AT5G45930.1 (194)-AT5G45930.1 (210)/	Intra-Protein	11	1	18	16	1	1	0.666667	0.727273	0	1	LysateXL_cross-linked_spectra.csv	AFEPGLLAKANR(9)-VCGTIDIEKALTEGVK(9)	AFEPGLLAKANR-VCGTIDIEKALTEGVK	AT4G18480.1 (200)-AT4G18480.1 (216)	AT4G18480	AT4G18480	AT4G18480-AT4G18480
E20230515_34.119836.119836.5.1.dta	5	4950.32	LDDNAKLLDFTEKLEAACVGTVESGK(6)-IKVANPIVEMDGDEMTR(2)	Cross-Linked	PhoX_C	4950.31	Carbamidomethyl[C](18)	1	0.999944	0.003738	0.755104	AT1G65930.1 (351)-AT1G65930.1 (7)/	Intra-Protein	47	1	13.5	8.5	1	1	0.52	0.5	0	0	LysateXL_cross-linked_spectra.csv	IKVANPIVEMDGDEMTR(2)-LDDNAKLLDFTEKLEAACVGTVESGK(6)	IKVANPIVEMDGDEMTR-LDDNAKLLDFTEKLEAACVGTVESGK	AT1G65930.1 (351)-AT1G65930.1 (7)	AT1G65930	AT1G65930	AT1G65930-AT1G65930
E20230514_08.18822.18822.3.0.dta	3	3034.44	SVDKKDPTGAKVTK(11)-GYVASNSKDDPAK(8)	Cross-Linked	PhoX_C	3034.44		1	0.999944	-0.00036	-0.118638	AT1G07920.1 (438)-AT1G07920.1 (318)/AT1G07920.1 (438)-AT1G07930.1 (318)/AT1G07920.1 (438)-AT1G07940.1 (318)/AT1G07920.1 (438)-AT5G60390.1 (318)/AT1G07930.1 (438)-AT1G07920.1 (318)/AT1G07930.1 (438)-AT1G07930.1 (318)/AT1G07930.1 (438)-AT1G07940.1 (318)/AT1G07930.1 (438)-AT5G60390.1 (318)/AT1G07940.1 (438)-AT1G07920.1 (318)/AT1G07940.1 (438)-AT1G07930.1 (318)/AT1G07940.1 (438)-AT1G07940.1 (318)/AT1G07940.1 (438)-AT5G60390.1 (318)/AT5G60390.1 (438)-AT1G07920.1 (318)/AT5G60390.1 (438)-AT1G07930.1 (318)/AT5G60390.1 (438)-AT1G07940.1 (318)/AT5G60390.1 (438)-AT5G60390.1 (318)/	Intra-Protein	16	1	14.5	14.5	1	1	0.692308	0.666667	0	0	LysateXL_cross-linked_spectra.csv	GYVASNSKDDPAK(8)-SVDKKDPTGAKVTK(11)	GYVASNSKDDPAK-SVDKKDPTGAKVTK	AT1G07920.1 (438)-AT1G07920.1 (318)	AT1G07920	AT1G07920	AT1G07920-AT1G07920
E20230515_32.57275.57275.5.3.dta	5	3154.54	RDVQEIFKMTPHDK(8)-EKDLSLKNVR(7)	Cross-Linked	PhoX_C	3154.54		1	0.999944	-0.002592	-0.821673	AT5G11170.1 (217)-AT5G11170.1 (189)/AT5G11170.1 (217)-AT5G11200.1 (189)/AT5G11200.1 (217)-AT5G11170.1 (189)/AT5G11200.1 (217)-AT5G11200.1 (189)/	Intra-Protein	45	1	31.5	19.5	1	1	0.923077	0.888889	0	2	LysateXL_cross-linked_spectra.csv	EKDLSLKNVR(7)-RDVQEIFKMTPHDK(8)	EKDLSLKNVR-RDVQEIFKMTPHDK	AT5G11170.1 (217)-AT5G11170.1 (189)	AT5G11170	AT5G11170	AT5G11170-AT5G11170
E20230514_08.28335.28335.4.0.dta	4	3180.42	KSMEELDSEKSSKDDIDVR(13)-KHQYGK(1)	Cross-Linked	PhoX_C	3180.42		1	0.999944	-0.000833	-0.261915	AT2G15620.1 (106)-AT2G15620.1 (123)/	Intra-Protein	16	1	41.5	13.5	1	1	0.944444	1	0	0	LysateXL_cross-linked_spectra.csv	KHQYGK(1)-KSMEELDSEKSSKDDIDVR(13)	KHQYGK-KSMEELDSEKSSKDDIDVR	AT2G15620.1 (106)-AT2G15620.1 (123)	AT2G15620	AT2G15620	AT2G15620-AT2G15620
E20230515_34.82730.82730.3.0.dta	3	3171.45	VYFDMTVGGKSAGR(10)-TSKPVVIADCGQIS(3)	Cross-Linked	PhoX_C	3171.45	Carbamidomethyl[C](27)	1	0.999944	0.000138	0.043513	AT2G16600.1 (16)-AT2G16600.1 (162)/	Intra-Protein	47	1	19.5	18.5	1	1	0.846154	0.538462	0	0	LysateXL_cross-linked_spectra.csv	TSKPVVIADCGQIS(3)-VYFDMTVGGKSAGR(10)	TSKPVVIADCGQIS-VYFDMTVGGKSAGR	AT2G16600.1 (16)-AT2G16600.1 (162)	AT2G16600	AT2G16600	AT2G16600-AT2G16600
E20230515_35.142656.142656.3.1.dta	3	3000.39	EYKLTYYTPEYETK(3)-ASVGFKAGVK(6)	Cross-Linked	PhoX_C	3000.4		1	0.999944	-0.005203	-1.73411	ATCG00490.1 (21)-ATCG00490.1 (14)/	Intra-Protein	48	1	19	10	1	1	0.692308	0.666667	0	2	LysateXL_cross-linked_spectra.csv	ASVGFKAGVK(6)-EYKLTYYTPEYETK(3)	ASVGFKAGVK-EYKLTYYTPEYETK	ATCG00490.1 (21)-ATCG00490.1 (14)	ATCG00490	ATCG00490	ATCG00490-ATCG00490
E20230515_28.83471.83471.3.0.dta	3	3075.43	KTMEINPENSIMDELR(1)-IMKAQALR(3)	Cross-Linked	PhoX_C	3075.43	Oxidation[M](21)	1	0.999944	0.000175	0.056903	AT5G56000.1 (603)-AT5G52640.1 (593)/AT5G56000.1 (603)-AT5G56010.1 (586)/AT5G56000.1 (603)-AT5G56030.1 (586)/AT5G56010.1 (603)-AT5G52640.1 (593)/AT5G56010.1 (603)-AT5G56010.1 (586)/AT5G56010.1 (603)-AT5G56030.1 (586)/AT5G56030.1 (603)-AT5G52640.1 (593)/AT5G56030.1 (603)-AT5G56010.1 (586)/AT5G56030.1 (603)-AT5G56030.1 (586)/	Intra-Protein	41	1	27	10	1	1	0.933333	1	0	2	LysateXL_cross-linked_spectra.csv	IMKAQALR(3)-KTMEINPENSIMDELR(1)	IMKAQALR-KTMEINPENSIMDELR	AT5G56010.1 (603)-AT5G56010.1 (586)	AT5G56010	AT5G56010	AT5G56010-AT5G56010
E20230515_30.71655.71655.4.0.dta	4	2903.42	SGLDEAEFLKLHSNAK(10)-LKYLAAEK(2)	Cross-Linked	PhoX_C	2903.42		1	0.999944	0.000342	0.117792	AT3G11710.1 (186)-AT3G11710.1 (96)/	Intra-Protein	43	1	18	7	1	1	0.666667	0.714286	0	0	LysateXL_cross-linked_spectra.csv	LKYLAAEK(2)-SGLDEAEFLKLHSNAK(10)	LKYLAAEK-SGLDEAEFLKLHSNAK	AT3G11710.1 (186)-AT3G11710.1 (96)	AT3G11710	AT3G11710	AT3G11710-AT3G11710
E20230515_28.55704.55704.4.1.dta	4	3061.48	RIGELFPGPSKATR(11)-KIYGETDEVNR(1)	Cross-Linked	PhoX_C	3061.48		1	0.999944	0.001219	0.398174	AT4G25080.1 (268)-AT4G25080.1 (107)/	Intra-Protein	41	1	20.5	19.5	1	1	0.615385	0.9	1	0	LysateXL_cross-linked_spectra.csv	KIYGETDEVNR(1)-RIGELFPGPSKATR(11)	KIYGETDEVNR-RIGELFPGPSKATR	AT4G25080.1 (268)-AT4G25080.1 (107)	AT4G25080	AT4G25080	AT4G25080-AT4G25080
E20230515_10.31793.31793.4.0.dta	4	3536.61	YGKFDEKSSTGQYLDKAEK(7)-NESDKLDKGK(5)	Cross-Linked	PhoX_C	3536.61		1	0.999944	-0.0029	-0.819994	AT1G13930.1 (87)-AT1G13930.1 (61)/	Intra-Protein	25	1	18.5	11.5	1	1	0.555556	0.777778	0	0	LysateXL_cross-linked_spectra.csv	NESDKLDKGK(5)-YGKFDEKSSTGQYLDKAEK(7)	NESDKLDKGK-YGKFDEKSSTGQYLDKAEK	AT1G13930.1 (87)-AT1G13930.1 (61)	AT1G13930	AT1G13930	AT1G13930-AT1G13930
E20230515_13.42341.42341.4.2.dta	4	4350.98	KSDSLSPGPTDSDTDKSSTVAK(1)-YENLKPPSSPSPTASSTR(5)	Cross-Linked	PhoX_C	4350.98		1	0.999944	0.004196	0.964381	AT3G18890.1 (469)-AT3G18890.1 (455)/	Intra-Protein	28	1	13	23	1	1	0.47619	0.647059	1	0	LysateXL_cross-linked_spectra.csv	KSDSLSPGPTDSDTDKSSTVAK(1)-YENLKPPSSPSPTASSTR(5)	KSDSLSPGPTDSDTDKSSTVAK-YENLKPPSSPSPTASSTR	AT3G18890.1 (469)-AT3G18890.1 (455)	AT3G18890	AT3G18890	AT3G18890-AT3G18890
E20230513_04.55937.55937.6.2.dta	6	5739.63	VPGVTKTEVGYSHGIVHNPSYEDVCTGTTGHNEVVR(6)-AENYHQQYLAKGGR(11)	Cross-Linked	PhoX_C	5739.63	Carbamidomethyl[C](25)	1	0.999944	-0.007623	-1.32813	AT4G25130.1 (116)-AT4G25130.1 (236)/	Intra-Protein	4	1	34.5	13.5	1	1	0.485714	0.769231	0	0	LysateXL_cross-linked_spectra.csv	AENYHQQYLAKGGR(11)-VPGVTKTEVGYSHGIVHNPSYEDVCTGTTGHNEVVR(6)	AENYHQQYLAKGGR-VPGVTKTEVGYSHGIVHNPSYEDVCTGTTGHNEVVR	AT4G25130.1 (116)-AT4G25130.1 (236)	AT4G25130	AT4G25130	AT4G25130-AT4G25130
E20230513_07.8575.8575.3.0.dta	3	1911.97	AQKEAEKK(3)-AAAKAAIR(4)	Cross-Linked	PhoX_C	1911.97		1	0.999944	0.001817	0.950329	AT4G27500.1 (507)-AT4G27500.1 (500)/	Intra-Protein	7	1	18.5	17.5	1	1	1	1	2	2	LysateXL_cross-linked_spectra.csv	AAAKAAIR(4)-AQKEAEKK(3)	AAAKAAIR-AQKEAEKK	AT4G27500.1 (507)-AT4G27500.1 (500)	AT4G27500	AT4G27500	AT4G27500-AT4G27500
E20230515_33.45652.45652.4.0.dta	4	2816.35	RGQINSFGDKPGGLK(10)-QADKYGVPR(4)	Cross-Linked	PhoX_C	2816.35		1	0.999944	-0.001374	-0.487865	AT1G62750.1 (723)-AT1G62750.1 (211)/	Intra-Protein	46	1	24	13	1	1	0.857143	0.625	1	0	LysateXL_cross-linked_spectra.csv	QADKYGVPR(4)-RGQINSFGDKPGGLK(10)	QADKYGVPR-RGQINSFGDKPGGLK	AT1G62750.1 (723)-AT1G62750.1 (211)	AT1G62750	AT1G62750	AT1G62750-AT1G62750
E20230515_06.59846.59846.4.1.dta	4	3368.64	EKEIEMQKEDLLSKPEQIR(14)-EKIVDGR(2)	Cross-Linked	PhoX_C	3368.64		1	0.999944	-0.005968	-1.77163	AT4G29060.1 (651)-AT4G29060.1 (658)/	Intra-Protein	22	1	43.5	8.5	1	1	0.833333	0.833333	0	1	LysateXL_cross-linked_spectra.csv	EKEIEMQKEDLLSKPEQIR(14)-EKIVDGR(2)	EKEIEMQKEDLLSKPEQIR-EKIVDGR	AT4G29060.1 (651)-AT4G29060.1 (658)	AT4G29060	AT4G29060	AT4G29060-AT4G29060
E20230515_03.69137.69137.4.0.dta	4	3131.49	MGVEVYHHLKSVIK(10)-DGGSDYLGKGVSK(9)	Cross-Linked	PhoX_C	3131.49		1	0.999944	0.000368	0.117516	AT2G36530.1 (198)-AT2G36530.1 (61)/	Intra-Protein	19	1	16.5	26.5	1	1	0.615385	0.833333	1	0	LysateXL_cross-linked_spectra.csv	DGGSDYLGKGVSK(9)-MGVEVYHHLKSVIK(10)	DGGSDYLGKGVSK-MGVEVYHHLKSVIK	AT2G36530.1 (198)-AT2G36530.1 (61)	AT2G36530	AT2G36530	AT2G36530-AT2G36530
E20230515_32.79365.79365.4.1.dta	4	3596.59	TWYPDASEEYIQKCLK(13)-KDTGTTTVSSGFR(1)	Cross-Linked	PhoX_C	3596.59	Carbamidomethyl[C](14)	1	0.999944	-0.001162	-0.323084	AT5G07370.1 (117)-AT5G07370.1 (121)/	Intra-Protein	45	1	24.5	21.5	1	1	0.866667	0.833333	0	0	LysateXL_cross-linked_spectra.csv	KDTGTTTVSSGFR(1)-TWYPDASEEYIQKCLK(13)	KDTGTTTVSSGFR-TWYPDASEEYIQKCLK	AT5G07370.1 (117)-AT5G07370.1 (121)	AT5G07370	AT5G07370	AT5G07370-AT5G07370
E20230515_10.52062.52062.4.0.dta	4	3368.64	EKEIEMQKEDLLSKPEQIR(14)-EKIVDGR(2)	Cross-Linked	PhoX_C	3368.64		1	0.999944	-0.001532	-0.454782	AT4G29060.1 (651)-AT4G29060.1 (658)/	Intra-Protein	25	1	49.5	13.5	1	1	0.944444	0.833333	0	1	LysateXL_cross-linked_spectra.csv	EKEIEMQKEDLLSKPEQIR(14)-EKIVDGR(2)	EKEIEMQKEDLLSKPEQIR-EKIVDGR	AT4G29060.1 (651)-AT4G29060.1 (658)	AT4G29060	AT4G29060	AT4G29060-AT4G29060
E20230515_34.99129.99129.4.0.dta	4	3269.51	KCFAGLWSLDDSEIVK(1)-FLDNKEDIAK(5)	Cross-Linked	PhoX_C	3269.51	Carbamidomethyl[C](2)	1	0.999944	-0.002462	-0.753018	AT5G27380.1 (401)-AT5G27380.1 (393)/	Intra-Protein	47	1	18.5	11.5	1	1	0.6	0.666667	0	1	LysateXL_cross-linked_spectra.csv	FLDNKEDIAK(5)-KCFAGLWSLDDSEIVK(1)	FLDNKEDIAK-KCFAGLWSLDDSEIVK	AT5G27380.1 (401)-AT5G27380.1 (393)	AT5G27380	AT5G27380	AT5G27380-AT5G27380
E20230514_08.21748.21748.3.0.dta	3	1897.9	KGELPPGR(1)-KELSGSSK(1)	Cross-Linked	PhoX_C	1897.91		1	0.999944	-0.000651	-0.34301	AT1G65260.1 (293)-AT1G65260.1 (285)/	Intra-Protein	16	1	19.5	17.5	1	1	1	1	0	2	LysateXL_cross-linked_spectra.csv	KELSGSSK(1)-KGELPPGR(1)	KELSGSSK-KGELPPGR	AT1G65260.1 (293)-AT1G65260.1 (285)	AT1G65260	AT1G65260	AT1G65260-AT1G65260
E20230515_34.57219.57219.4.0.dta	4	2752.42	VIQPAKTESGILLPEK(6)-SSKLNSGK(3)	Cross-Linked	PhoX_C	2752.42		1	0.999944	-0.001198	-0.435254	AT1G14980.1 (22)-AT1G14980.1 (35)/	Intra-Protein	47	1	26	10	1	1	0.8	0.857143	0	2	LysateXL_cross-linked_spectra.csv	SSKLNSGK(3)-VIQPAKTESGILLPEK(6)	SSKLNSGK-VIQPAKTESGILLPEK	AT1G14980.1 (22)-AT1G14980.1 (35)	AT1G14980	AT1G14980	AT1G14980-AT1G14980
E20230515_04.112686.112686.5.0.dta	5	6333.05	TESSSAAPAVKEAPVGFTPPQLDPNTPSPIFAGSTGGLLR(11)-DGVYPEKANPGREGVGLNMR(7)	Cross-Linked	PhoX_C	6333.06		1	0.999944	-0.012597	-1.98909	AT1G03130.1 (57)-AT1G03130.1 (170)/AT1G03130.1 (57)-AT4G02770.1 (174)/	Intra-Protein	20	1	25.5	12.5	1	1	0.461538	0.421053	0	0	LysateXL_cross-linked_spectra.csv	DGVYPEKANPGREGVGLNMR(7)-TESSSAAPAVKEAPVGFTPPQLDPNTPSPIFAGSTGGLLR(11)	DGVYPEKANPGREGVGLNMR-TESSSAAPAVKEAPVGFTPPQLDPNTPSPIFAGSTGGLLR	AT1G03130.1 (57)-AT1G03130.1 (170)	AT1G03130	AT1G03130	AT1G03130-AT1G03130
E20230513_05.48112.48112.3.0.dta	3	2751.28	KTEGEFFEAEKEEK(11)-KEIPQVK(1)	Cross-Linked	PhoX_C	2751.28		1	0.999944	0.001479	0.537568	AT1G18540.1 (181)-AT1G74050.1 (185)/AT1G74050.1 (181)-AT1G74050.1 (185)/AT1G74060.1 (181)-AT1G74050.1 (185)/	Intra-Protein	5	1	27	14	1	1	0.923077	1	1	1	LysateXL_cross-linked_spectra.csv	KEIPQVK(1)-KTEGEFFEAEKEEK(11)	KEIPQVK-KTEGEFFEAEKEEK	AT1G74050.1 (181)-AT1G74050.1 (185)	AT1G74050	AT1G74050	AT1G74050-AT1G74050
E20230515_30.128405.128405.5.0.dta	5	4086.1	IVSFLDPDGWKTVLVDNKDFLK(11)-IVNQELGGKITR(9)	Cross-Linked	PhoX_C	4086.1		1	0.999944	0.001091	0.267003	AT1G11840.1 (269)-AT1G11840.1 (244)/	Intra-Protein	43	1	29.5	13.5	1	1	0.761905	0.727273	0	1	LysateXL_cross-linked_spectra.csv	IVNQELGGKITR(9)-IVSFLDPDGWKTVLVDNKDFLK(11)	IVNQELGGKITR-IVSFLDPDGWKTVLVDNKDFLK	AT1G11840.1 (269)-AT1G11840.1 (244)	AT1G11840	AT1G11840	AT1G11840-AT1G11840
E20230515_07.108975.108975.5.0.dta	5	6164.92	LSSSTPEEPDHNKPVEGTETATRPATNAELMASAKVVAEAAQAAAR(35)-MNFISDQVKK(9)	Cross-Linked	PhoX_C	6164.92	Acetyl[ProteinN-term](49)	1	0.999944	-0.001634	-0.265048	AT1G13930.1 (45)-AT1G13930.1 (9)/	Intra-Protein	23	1	28	9	1	1	0.422222	0.666667	0	0	LysateXL_cross-linked_spectra.csv	LSSSTPEEPDHNKPVEGTETATRPATNAELMASAKVVAEAAQAAAR(35)-MNFISDQVKK(9)	LSSSTPEEPDHNKPVEGTETATRPATNAELMASAKVVAEAAQAAAR-MNFISDQVKK	AT1G13930.1 (45)-AT1G13930.1 (9)	AT1G13930	AT1G13930	AT1G13930-AT1G13930
E20230513_08.90448.90448.5.3.dta	5	4043.02	ILEDNLKAIIKPQYVDHIPR(7)-GNVGEVLDQKDER(10)	Cross-Linked	PhoX_C	4043.03		1	0.999944	-0.00766	-1.89462	AT4G19210.1 (165)-AT4G19210.1 (191)/	Intra-Protein	8	1	12.5	17.5	1	1	0.578947	0.666667	0	0	LysateXL_cross-linked_spectra.csv	GNVGEVLDQKDER(10)-ILEDNLKAIIKPQYVDHIPR(7)	GNVGEVLDQKDER-ILEDNLKAIIKPQYVDHIPR	AT4G19210.1 (165)-AT4G19210.1 (191)	AT4G19210	AT4G19210	AT4G19210-AT4G19210
E20230515_06.78935.78935.4.0.dta	4	2479.33	SATLKLPSGEVR(5)-AAGAVAKLIAK(7)	Cross-Linked	PhoX_C	2479.33		1	0.999944	0.001479	0.596532	ATCG00830.1 (173)-ATCG00830.1 (161)/ATCG00830.1 (173)-ATCG01310.1 (161)/ATCG01310.1 (173)-ATCG00830.1 (161)/ATCG01310.1 (173)-ATCG01310.1 (161)/	Intra-Protein	22	1	28	33	1	1	0.909091	1	0	1	LysateXL_cross-linked_spectra.csv	AAGAVAKLIAK(7)-SATLKLPSGEVR(5)	AAGAVAKLIAK-SATLKLPSGEVR	ATCG00830.1 (173)-ATCG00830.1 (161)	ATCG00830	ATCG00830	ATCG00830-ATCG00830
E20230515_05.106358.106358.4.0.dta	4	3298.6	SSYELGPGKVIAGIFKR(16)-VDKSASFENISA(3)	Cross-Linked	PhoX_C	3298.6		1	0.999944	-0.000415	-0.125811	AT2G30200.1 (380)-AT2G30200.1 (384)/	Intra-Protein	21	1	26	19	1	1	0.75	0.545455	1	0	LysateXL_cross-linked_spectra.csv	SSYELGPGKVIAGIFKR(16)-VDKSASFENISA(3)	SSYELGPGKVIAGIFKR-VDKSASFENISA	AT2G30200.1 (380)-AT2G30200.1 (384)	AT2G30200	AT2G30200	AT2G30200-AT2G30200
E20230515_23.47301.47301.4.1.dta	4	3504.73	KITAELQAASSSDSKSFDPVER(15)-DVAAAKVKK(6)	Cross-Linked	PhoX_C	3504.73		1	0.999944	0.002	0.570658	AT5G14740.1 (119)-AT5G14740.1 (102)/	Intra-Protein	37	1	29.5	13.5	1	1	0.857143	0.75	0	0	LysateXL_cross-linked_spectra.csv	DVAAAKVKK(6)-KITAELQAASSSDSKSFDPVER(15)	DVAAAKVKK-KITAELQAASSSDSKSFDPVER	AT5G14740.1 (119)-AT5G14740.1 (102)	AT5G14740	AT5G14740	AT5G14740-AT5G14740
E20230515_32.91297.91297.3.2.dta	3	3000.4	EYKLTYYTPEYETK(3)-ASVGFKAGVK(6)	Cross-Linked	PhoX_C	3000.4		1	0.999944	0.004283	1.42748	ATCG00490.1 (21)-ATCG00490.1 (14)/	Intra-Protein	45	1	22.5	17.5	1	1	0.846154	1	0	2	LysateXL_cross-linked_spectra.csv	ASVGFKAGVK(6)-EYKLTYYTPEYETK(3)	ASVGFKAGVK-EYKLTYYTPEYETK	ATCG00490.1 (21)-ATCG00490.1 (14)	ATCG00490	ATCG00490	ATCG00490-ATCG00490
E20230515_35.31678.31678.4.1.dta	4	2006.06	KPNSALRK(1)-VKDLPGVR(2)	Cross-Linked	PhoX_C	2006.06		1	0.999944	-0.001329	-0.662493	ATCG00065.1 (44)-ATCG00065.1 (88)/ATCG00065.1 (44)-ATCG00905.1 (88)/ATCG00065.1 (44)-ATCG01230.1 (88)/ATCG00905.1 (44)-ATCG00065.1 (88)/ATCG00905.1 (44)-ATCG00905.1 (88)/ATCG00905.1 (44)-ATCG01230.1 (88)/ATCG01230.1 (44)-ATCG00065.1 (88)/ATCG01230.1 (44)-ATCG00905.1 (88)/ATCG01230.1 (44)-ATCG01230.1 (88)/	Intra-Protein	48	1	18	15	1	1	1	0.857143	1	1	LysateXL_cross-linked_spectra.csv	KPNSALRK(1)-VKDLPGVR(2)	KPNSALRK-VKDLPGVR	ATCG00065.1 (44)-ATCG00065.1 (88)	ATCG00065	ATCG00065	ATCG00065-ATCG00065
E20230514_01.90920.90920.3.0.dta	3	4066.94	VETGMIKPGMVVTFAPTGLTTEVK(7)-GYVASNSKDDPAK(8)	Cross-Linked	PhoX_C	4066.94		1	0.999944	-0.002993	-0.735934	AT1G07920.1 (261)-AT1G07920.1 (318)/AT1G07920.1 (261)-AT1G07930.1 (318)/AT1G07920.1 (261)-AT1G07940.1 (318)/AT1G07920.1 (261)-AT5G60390.1 (318)/AT1G07930.1 (261)-AT1G07920.1 (318)/AT1G07930.1 (261)-AT1G07930.1 (318)/AT1G07930.1 (261)-AT1G07940.1 (318)/AT1G07930.1 (261)-AT5G60390.1 (318)/AT1G07940.1 (261)-AT1G07920.1 (318)/AT1G07940.1 (261)-AT1G07930.1 (318)/AT1G07940.1 (261)-AT1G07940.1 (318)/AT1G07940.1 (261)-AT5G60390.1 (318)/AT5G60390.1 (261)-AT1G07920.1 (318)/AT5G60390.1 (261)-AT1G07930.1 (318)/AT5G60390.1 (261)-AT1G07940.1 (318)/AT5G60390.1 (261)-AT5G60390.1 (318)/	Intra-Protein	9	1	48.5	36.5	1	1	0.913043	0.916667	0	2	LysateXL_cross-linked_spectra.csv	GYVASNSKDDPAK(8)-VETGMIKPGMVVTFAPTGLTTEVK(7)	GYVASNSKDDPAK-VETGMIKPGMVVTFAPTGLTTEVK	AT1G07920.1 (261)-AT1G07920.1 (318)	AT1G07920	AT1G07920	AT1G07920-AT1G07920
E20230513_03.25814.25814.4.1.dta	4	2843.45	GTLDAVGVKDRQQGR(9)-SKYGVKKPK(6)	Cross-Linked	PhoX_C	2843.46		1	0.999944	-0.002591	-0.911215	ATCG00065.1 (108)-ATCG00065.1 (120)/ATCG00065.1 (108)-ATCG00905.1 (120)/ATCG00065.1 (108)-ATCG01230.1 (120)/ATCG00905.1 (108)-ATCG00065.1 (120)/ATCG00905.1 (108)-ATCG00905.1 (120)/ATCG00905.1 (108)-ATCG01230.1 (120)/ATCG01230.1 (108)-ATCG00065.1 (120)/ATCG01230.1 (108)-ATCG00905.1 (120)/ATCG01230.1 (108)-ATCG01230.1 (120)/	Intra-Protein	3	1	26.5	20.5	1	1	0.714286	0.875	0	0	LysateXL_cross-linked_spectra.csv	GTLDAVGVKDRQQGR(9)-SKYGVKKPK(6)	GTLDAVGVKDRQQGR-SKYGVKKPK	ATCG00065.1 (108)-ATCG00065.1 (120)	ATCG00065	ATCG00065	ATCG00065-ATCG00065
E20230515_10.24981.24981.3.0.dta	3	2624.22	KIDYSMQLNASR(1)-KEKQADVR(3)	Cross-Linked	PhoX_C	2624.22	Oxidation[M](6)	1	0.999944	0.000395	0.150521	AT1G64200.1 (67)-AT4G11150.1 (60)/AT4G11150.1 (67)-AT4G11150.1 (60)/	Intra-Protein	25	1	20.5	10.5	1	1	1	0.857143	0	1	LysateXL_cross-linked_spectra.csv	KEKQADVR(3)-KIDYSMQLNASR(1)	KEKQADVR-KIDYSMQLNASR	AT4G11150.1 (67)-AT4G11150.1 (60)	AT4G11150	AT4G11150	AT4G11150-AT4G11150
E20230514_07.104794.104794.4.0.dta	4	5661.71	TDSSAAAAAAPATKEAPVGFTPPQLDPNTPSPIFAGSTGGLLR(14)-DGVYPEKANPGR(7)	Cross-Linked	PhoX_C	5661.72		1	0.999944	-0.003099	-0.54736	AT4G02770.1 (61)-AT1G03130.1 (170)/AT4G02770.1 (61)-AT4G02770.1 (174)/	Intra-Protein	15	1	56	13	1	1	0.738095	0.636364	0	0	LysateXL_cross-linked_spectra.csv	DGVYPEKANPGR(7)-TDSSAAAAAAPATKEAPVGFTPPQLDPNTPSPIFAGSTGGLLR(14)	DGVYPEKANPGR-TDSSAAAAAAPATKEAPVGFTPPQLDPNTPSPIFAGSTGGLLR	AT4G02770.1 (61)-AT4G02770.1 (174)	AT4G02770	AT4G02770	AT4G02770-AT4G02770
E20230515_01.66396.66396.4.1.dta	4	2793.49	EGKSATLKLPSGEVR(8)-AAGAVAKLIAK(7)	Cross-Linked	PhoX_C	2793.49		1	0.999944	-0.000321	-0.11491	ATCG00830.1 (173)-ATCG00830.1 (161)/ATCG00830.1 (173)-ATCG01310.1 (161)/ATCG01310.1 (173)-ATCG00830.1 (161)/ATCG01310.1 (173)-ATCG01310.1 (161)/	Intra-Protein	17	1	23	22	1	1	0.785714	0.8	0	0	LysateXL_cross-linked_spectra.csv	AAGAVAKLIAK(7)-EGKSATLKLPSGEVR(8)	AAGAVAKLIAK-EGKSATLKLPSGEVR	ATCG00830.1 (173)-ATCG00830.1 (161)	ATCG00830	ATCG00830	ATCG00830-ATCG00830
E20230513_02.96761.96761.3.0.dta	3	3171.46	VYFDMTVGGKSAGR(10)-TSKPVVIADCGQIS(3)	Cross-Linked	PhoX_C	3171.45	Carbamidomethyl[C](27)	1	0.999944	0.004572	1.44161	AT2G16600.1 (16)-AT2G16600.1 (162)/	Intra-Protein	2	1	15	16	1	1	0.846154	0.384615	0	0	LysateXL_cross-linked_spectra.csv	TSKPVVIADCGQIS(3)-VYFDMTVGGKSAGR(10)	TSKPVVIADCGQIS-VYFDMTVGGKSAGR	AT2G16600.1 (16)-AT2G16600.1 (162)	AT2G16600	AT2G16600	AT2G16600-AT2G16600
E20230515_29.52145.52145.4.0.dta	4	3168.51	DVMSKNVSIYKSQAAALEK(5)-KEGMERK(1)	Cross-Linked	PhoX_C	3168.51		1	0.999944	-0.003256	-1.02761	AT1G04410.1 (105)-AT1G04410.1 (94)/AT1G04410.1 (105)-AT5G43330.1 (94)/	Intra-Protein	42	1	36.5	13.5	1	1	0.888889	1	0	1	LysateXL_cross-linked_spectra.csv	DVMSKNVSIYKSQAAALEK(5)-KEGMERK(1)	DVMSKNVSIYKSQAAALEK-KEGMERK	AT1G04410.1 (105)-AT1G04410.1 (94)	AT1G04410	AT1G04410	AT1G04410-AT1G04410
E20230515_31.74704.74704.3.0.dta	3	2231.09	DDLFKINAGIVK(5)-KPGMTR(1)	Cross-Linked	PhoX_C	2231.09		1	0.999944	0.000986	0.441936	AT5G09660.1 (133)-AT1G53240.1 (110)/AT5G09660.1 (133)-AT2G22780.1 (123)/AT5G09660.1 (133)-AT3G15020.1 (110)/AT5G09660.1 (133)-AT3G47520.1 (163)/AT5G09660.1 (133)-AT5G09660.1 (123)/	Intra-Protein	44	1	25.5	12.5	1	1	0.909091	1	0	2	LysateXL_cross-linked_spectra.csv	DDLFKINAGIVK(5)-KPGMTR(1)	DDLFKINAGIVK-KPGMTR	AT5G09660.1 (133)-AT5G09660.1 (123)	AT5G09660	AT5G09660	AT5G09660-AT5G09660
E20230514_05.93365.93365.3.2.dta	3	3724.73	ATNPKVYFDMTVGGKSAGR(15)-TSKPVVIADCGQIS(3)	Cross-Linked	PhoX_C	3724.74	Acetyl[ProteinN-term](0);Carbamidomethyl[C](32)	1	0.999944	-0.009038	-2.42648	AT2G16600.1 (16)-AT2G16600.1 (162)/	Intra-Protein	13	1	24	14	1	1	0.722222	0.384615	1	0	LysateXL_cross-linked_spectra.csv	ATNPKVYFDMTVGGKSAGR(15)-TSKPVVIADCGQIS(3)	ATNPKVYFDMTVGGKSAGR-TSKPVVIADCGQIS	AT2G16600.1 (16)-AT2G16600.1 (162)	AT2G16600	AT2G16600	AT2G16600-AT2G16600
E20230515_10.16688.16688.4.2.dta	4	2560.25	KDKIRDGFEER(3)-KSSGIGGKPK(1)	Cross-Linked	PhoX_C	2560.26		1	0.999944	-0.001125	-0.439409	AT2G33800.1 (142)-AT2G33800.1 (130)/	Intra-Protein	25	1	28	36	1	1	0.9	0.888889	1	1	LysateXL_cross-linked_spectra.csv	KDKIRDGFEER(3)-KSSGIGGKPK(1)	KDKIRDGFEER-KSSGIGGKPK	AT2G33800.1 (142)-AT2G33800.1 (130)	AT2G33800	AT2G33800	AT2G33800-AT2G33800
E20230513_06.61476.61476.3.0.dta	3	2993.51	YDLNTIISSKPKDEKK(12)-SLKDLTTK(3)	Cross-Linked	PhoX_C	2993.51		1	0.999944	-0.002243	-0.749287	AT4G21280.1 (172)-AT4G21280.1 (179)/	Intra-Protein	6	1	42	18	1	1	0.933333	0.857143	0	0	LysateXL_cross-linked_spectra.csv	SLKDLTTK(3)-YDLNTIISSKPKDEKK(12)	SLKDLTTK-YDLNTIISSKPKDEKK	AT4G21280.1 (172)-AT4G21280.1 (179)	AT4G21280	AT4G21280	AT4G21280-AT4G21280
E20230515_02.27758.27758.3.1.dta	3	1901.93	AEGSALEKK(8)-VSALKSR(5)	Cross-Linked	PhoX_C	1901.94		1	0.999944	-0.005565	-2.92597	AT1G50200.1 (829)-AT1G50200.1 (835)/	Intra-Protein	18	1	19.5	14.5	1	1	1	1	0	1	LysateXL_cross-linked_spectra.csv	AEGSALEKK(8)-VSALKSR(5)	AEGSALEKK-VSALKSR	AT1G50200.1 (829)-AT1G50200.1 (835)	AT1G50200	AT1G50200	AT1G50200-AT1G50200
E20230515_26.59425.59425.4.0.dta	4	3070.44	ELHFNKDGTTIR(6)-ELHFNKDGTTIR(6)	Cross-Linked	PhoX_C	3070.44		1	0.999944	-0.002935	-0.955889	AT1G55490.1 (63)-AT1G55490.1 (63)/AT1G55490.1 (63)-AT3G13470.1 (59)/AT3G13470.1 (59)-AT1G55490.1 (63)/AT3G13470.1 (59)-AT3G13470.1 (59)/	Intra-Protein	40	1	18	18	1	1	0.727273	0.727273	0	0	LysateXL_cross-linked_spectra.csv	ELHFNKDGTTIR(6)-ELHFNKDGTTIR(6)	ELHFNKDGTTIR-ELHFNKDGTTIR	AT1G55490.1 (63)-AT1G55490.1 (63)	AT1G55490	AT1G55490	AT1G55490-AT1G55490
E20230514_05.59293.59293.4.0.dta	4	3363.66	KVDTKVFESMQQLSNKK(5)-ALQATKVEER(6)	Cross-Linked	PhoX_C	3363.67		1	0.999944	-0.000566	-0.168269	AT4G16830.1 (255)-AT4G17520.1 (236)/AT4G16830.1 (255)-AT5G47210.1 (251)/AT5G47210.1 (260)-AT4G17520.1 (236)/AT5G47210.1 (260)-AT5G47210.1 (251)/	Intra-Protein	13	1	35	17	1	1	1	0.777778	0	1	LysateXL_cross-linked_spectra.csv	ALQATKVEER(6)-KVDTKVFESMQQLSNKK(5)	ALQATKVEER-KVDTKVFESMQQLSNKK	AT5G47210.1 (260)-AT5G47210.1 (251)	AT5G47210	AT5G47210	AT5G47210-AT5G47210
E20230515_28.116783.116783.5.0.dta	5	5116.7	ALIEKTNLNPSEVGDIVVGTVLAPGSQR(5)-AAAATAAGKFKDEIIPVKTK(11)	Cross-Linked	PhoX_C	5116.7		1	0.999944	0.004009	0.783513	AT2G33150.1 (89)-AT2G33150.1 (235)/	Intra-Protein	41	1	20	14	1	1	0.333333	0.421053	0	0	LysateXL_cross-linked_spectra.csv	AAAATAAGKFKDEIIPVKTK(11)-ALIEKTNLNPSEVGDIVVGTVLAPGSQR(5)	AAAATAAGKFKDEIIPVKTK-ALIEKTNLNPSEVGDIVVGTVLAPGSQR	AT2G33150.1 (89)-AT2G33150.1 (235)	AT2G33150	AT2G33150	AT2G33150-AT2G33150
E20230514_05.131350.131350.3.0.dta	3	3421.69	KDSPLDIIAINDTGGVK(1)-VVDLADIVANNWK(13)	Cross-Linked	PhoX_C	3421.69		1	0.999944	0.000801	0.234095	AT3G26650.1 (84)-AT1G12900.1 (399)/AT3G26650.1 (84)-AT3G26650.1 (396)/	Intra-Protein	13	1	14.5	10.5	1	1	0.75	0.75	0	0	LysateXL_cross-linked_spectra.csv	KDSPLDIIAINDTGGVK(1)-VVDLADIVANNWK(13)	KDSPLDIIAINDTGGVK-VVDLADIVANNWK	AT3G26650.1 (84)-AT3G26650.1 (396)	AT3G26650	AT3G26650	AT3G26650-AT3G26650
E20230513_08.92660.92660.4.2.dta	4	3079.58	AKANVVIAAVGNSLEVEGSR(2)-EKALQLGK(2)	Cross-Linked	PhoX_C	3079.58		1	0.999944	-0.005691	-1.84798	AT3G14990.1 (238)-AT3G14990.1 (382)/	Intra-Protein	8	1	34	10	1	1	0.684211	0.857143	0	0	LysateXL_cross-linked_spectra.csv	AKANVVIAAVGNSLEVEGSR(2)-EKALQLGK(2)	AKANVVIAAVGNSLEVEGSR-EKALQLGK	AT3G14990.1 (238)-AT3G14990.1 (382)	AT3G14990	AT3G14990	AT3G14990-AT3G14990
E20230515_15.90593.90593.4.0.dta	4	2882.52	KALDNVPPAKDFIGALR(1)-KPLYSLK(1)	Cross-Linked	PhoX_C	2882.52		1	0.999944	0.00057	0.197744	AT5G48220.1 (133)-AT5G48220.1 (126)/	Intra-Protein	30	1	34	20	1	1	0.875	1	1	2	LysateXL_cross-linked_spectra.csv	KALDNVPPAKDFIGALR(1)-KPLYSLK(1)	KALDNVPPAKDFIGALR-KPLYSLK	AT5G48220.1 (133)-AT5G48220.1 (126)	AT5G48220	AT5G48220	AT5G48220-AT5G48220
E20230515_10.74712.74712.5.0.dta	5	4815.27	ALQNTCLKTWGGRPENVNAAQTTLLAR(8)-GILAMDESNATCGKR(14)	Cross-Linked	PhoX_C	4815.28	Carbamidomethyl[C](6);Carbamidomethyl[C](42)	1	0.999944	-0.004874	-1.01219	AT4G38970.1 (347)-AT4G38970.1 (81)/	Intra-Protein	25	1	33	18	1	1	0.807692	0.5	0	0	LysateXL_cross-linked_spectra.csv	ALQNTCLKTWGGRPENVNAAQTTLLAR(8)-GILAMDESNATCGKR(14)	ALQNTCLKTWGGRPENVNAAQTTLLAR-GILAMDESNATCGKR	AT4G38970.1 (347)-AT4G38970.1 (81)	AT4G38970	AT4G38970	AT4G38970-AT4G38970
E20230513_01.84957.84957.5.0.dta	5	3776.73	KAFPFRDQHFFASVEK(1)-KEADFTTDDMILSK(1)	Cross-Linked	PhoX_C	3776.73		1	0.999944	-0.002883	-0.763358	AT1G09340.1 (313)-AT1G09340.1 (360)/	Intra-Protein	1	1	15	24	1	1	0.6	0.923077	1	0	LysateXL_cross-linked_spectra.csv	KAFPFRDQHFFASVEK(1)-KEADFTTDDMILSK(1)	KAFPFRDQHFFASVEK-KEADFTTDDMILSK	AT1G09340.1 (313)-AT1G09340.1 (360)	AT1G09340	AT1G09340	AT1G09340-AT1G09340
E20230515_17.37889.37889.4.0.dta	4	2608.22	KIDYSMQLNASR(1)-EKQADVRK(2)	Cross-Linked	PhoX_C	2608.22		1	0.999944	-0.004978	-1.90858	AT1G64200.1 (67)-AT4G11150.1 (60)/AT4G11150.1 (67)-AT4G11150.1 (60)/	Intra-Protein	32	1	45	23	1	1	0.909091	1	0	1	LysateXL_cross-linked_spectra.csv	EKQADVRK(2)-KIDYSMQLNASR(1)	EKQADVRK-KIDYSMQLNASR	AT4G11150.1 (67)-AT4G11150.1 (60)	AT4G11150	AT4G11150	AT4G11150-AT4G11150
E20230515_22.33305.33305.3.0.dta	3	2530.14	TLGSGGSSVVVPR(1)-KEMSTSHNR(1)	Cross-Linked	PhoX_C	2530.14	Oxidation[M](19)	1	0.999944	-9.3e-05	-0.036757	AT3G52560.1 (2)-AT3G52560.1 (127)/	Intra-Protein	36	1	24.5	10.5	1	1	1	0.875	0	0	LysateXL_cross-linked_spectra.csv	KEMSTSHNR(1)-TLGSGGSSVVVPR(1)	KEMSTSHNR-TLGSGGSSVVVPR	AT3G52560.1 (2)-AT3G52560.1 (127)	AT3G52560	AT3G52560	AT3G52560-AT3G52560
E20230515_02.139233.139233.3.0.dta	3	3341.59	LLTSTDIKTTLLDMVEK(8)-EAGDYMEKIR(8)	Cross-Linked	PhoX_C	3341.59		1	0.999944	-0.003305	-0.989049	AT1G62780.1 (185)-AT1G62780.1 (226)/	Intra-Protein	18	1	32	13	1	1	0.9375	0.666667	0	0	LysateXL_cross-linked_spectra.csv	EAGDYMEKIR(8)-LLTSTDIKTTLLDMVEK(8)	EAGDYMEKIR-LLTSTDIKTTLLDMVEK	AT1G62780.1 (185)-AT1G62780.1 (226)	AT1G62780	AT1G62780	AT1G62780-AT1G62780
E20230513_08.86064.86064.3.0.dta	3	3974.9	VVDAMGVPIDGKGALSDHEQR(12)-TGSIVDVPAGKAMLGR(11)	Cross-Linked	PhoX_C	3974.91		1	0.999944	-0.008882	-2.23451	AT2G07698.1 (390)-AT2G07698.1 (373)/	Intra-Protein	8	1	32	19	1	1	0.9	0.8	0	0	LysateXL_cross-linked_spectra.csv	TGSIVDVPAGKAMLGR(11)-VVDAMGVPIDGKGALSDHEQR(12)	TGSIVDVPAGKAMLGR-VVDAMGVPIDGKGALSDHEQR	AT2G07698.1 (390)-AT2G07698.1 (373)	AT2G07698	AT2G07698	AT2G07698-AT2G07698
E20230515_01.99335.99335.4.0.dta	4	3487.73	ISPEGKVPVVKFDEK(6)-MVDLSNKPEWFLK(7)	Cross-Linked	PhoX_C	3487.73		1	0.999944	-0.000237	-0.067953	AT5G16710.1 (105)-AT5G16710.1 (93)/	Intra-Protein	17	1	15.5	16.5	1	1	0.642857	0.666667	0	0	LysateXL_cross-linked_spectra.csv	ISPEGKVPVVKFDEK(6)-MVDLSNKPEWFLK(7)	ISPEGKVPVVKFDEK-MVDLSNKPEWFLK	AT5G16710.1 (105)-AT5G16710.1 (93)	AT5G16710	AT5G16710	AT5G16710-AT5G16710
E20230515_30.97526.97526.3.0.dta	3	3000.39	EYKLTYYTPEYETK(3)-ASVGFKAGVK(6)	Cross-Linked	PhoX_C	3000.4		1	0.999944	-0.000751	-0.2503	ATCG00490.1 (21)-ATCG00490.1 (14)/	Intra-Protein	43	1	21.5	16.5	1	1	0.846154	0.777778	0	2	LysateXL_cross-linked_spectra.csv	ASVGFKAGVK(6)-EYKLTYYTPEYETK(3)	ASVGFKAGVK-EYKLTYYTPEYETK	ATCG00490.1 (21)-ATCG00490.1 (14)	ATCG00490	ATCG00490	ATCG00490-ATCG00490
E20230515_37.76975.76975.4.0.dta	4	3000.39	EYKLTYYTPEYETK(3)-ASVGFKAGVK(6)	Cross-Linked	PhoX_C	3000.4		1	0.999944	-0.00223	-0.743235	ATCG00490.1 (21)-ATCG00490.1 (14)/	Intra-Protein	50	1	28	16	1	1	0.769231	0.777778	0	1	LysateXL_cross-linked_spectra.csv	ASVGFKAGVK(6)-EYKLTYYTPEYETK(3)	ASVGFKAGVK-EYKLTYYTPEYETK	ATCG00490.1 (21)-ATCG00490.1 (14)	ATCG00490	ATCG00490	ATCG00490-ATCG00490
E20230513_05.54493.54493.3.0.dta	3	2310.25	LAIEKSLSAK(5)-NAIQQKIVK(6)	Cross-Linked	PhoX_C	2310.25		1	0.999944	0.000393	0.170112	AT3G07100.1 (795)-AT3G07100.1 (811)/	Intra-Protein	5	1	21.5	26.5	1	1	1	1	2	2	LysateXL_cross-linked_spectra.csv	LAIEKSLSAK(5)-NAIQQKIVK(6)	LAIEKSLSAK-NAIQQKIVK	AT3G07100.1 (795)-AT3G07100.1 (811)	AT3G07100	AT3G07100	AT3G07100-AT3G07100
E20230515_03.88089.88089.3.0.dta	3	3256.57	KCGQVVSCSDILALAAR(1)-ACPKVENIIR(4)	Cross-Linked	PhoX_C	3256.57	Carbamidomethyl[C](2);Carbamidomethyl[C](8);Carbamidomethyl[C](22)	1	0.999944	0.000324	0.099491	AT1G71695.1 (133)-AT1G71695.1 (55)/	Intra-Protein	19	1	20.5	14.5	1	1	0.875	0.888889	0	1	LysateXL_cross-linked_spectra.csv	ACPKVENIIR(4)-KCGQVVSCSDILALAAR(1)	ACPKVENIIR-KCGQVVSCSDILALAAR	AT1G71695.1 (133)-AT1G71695.1 (55)	AT1G71695	AT1G71695	AT1G71695-AT1G71695
E20230515_11.55564.55564.4.0.dta	4	3136.43	LGDGAAESLHVKDYKY(12)-TWAGKEENVK(5)	Cross-Linked	PhoX_C	3136.43		1	0.999944	-0.001918	-0.611523	AT3G52930.1 (354)-AT3G52930.1 (311)/	Intra-Protein	26	1	23	13	1	1	0.733333	0.777778	0	0	LysateXL_cross-linked_spectra.csv	LGDGAAESLHVKDYKY(12)-TWAGKEENVK(5)	LGDGAAESLHVKDYKY-TWAGKEENVK	AT3G52930.1 (354)-AT3G52930.1 (311)	AT3G52930	AT3G52930	AT3G52930-AT3G52930
E20230515_15.83810.83810.3.0.dta	3	2310.23	SLNPKLPILIR(5)-GSISKSMK(5)	Cross-Linked	PhoX_C	2310.23		1	0.999944	-0.000427	-0.18483	AT5G47890.1 (45)-AT5G47890.1 (9)/	Intra-Protein	30	1	24	14	1	1	0.9	0.857143	0	2	LysateXL_cross-linked_spectra.csv	GSISKSMK(5)-SLNPKLPILIR(5)	GSISKSMK-SLNPKLPILIR	AT5G47890.1 (45)-AT5G47890.1 (9)	AT5G47890	AT5G47890	AT5G47890-AT5G47890
E20230515_35.27221.27221.3.0.dta	3	2028.9	WMSKQMR(4)-KIYQSAK(1)	Cross-Linked	PhoX_C	2028.91	Oxidation[M](6)	1	0.999944	-0.002418	-1.19178	AT4G27160.1 (64)-AT4G27160.1 (131)/	Intra-Protein	48	1	24	13	1	1	1	1	1	1	LysateXL_cross-linked_spectra.csv	KIYQSAK(1)-WMSKQMR(4)	KIYQSAK-WMSKQMR	AT4G27160.1 (64)-AT4G27160.1 (131)	AT4G27160	AT4G27160	AT4G27160-AT4G27160
E20230514_02.40112.40112.3.0.dta	3	2233.15	LGPKNQPIR(4)-KSSVPIASGR(1)	Cross-Linked	PhoX_C	2233.15		1	0.999944	-0.00231	-1.03441	AT3G54400.1 (251)-AT3G54400.1 (71)/	Intra-Protein	10	1	12.5	18.5	1	1	1	1	0	0	LysateXL_cross-linked_spectra.csv	KSSVPIASGR(1)-LGPKNQPIR(4)	KSSVPIASGR-LGPKNQPIR	AT3G54400.1 (251)-AT3G54400.1 (71)	AT3G54400	AT3G54400	AT3G54400-AT3G54400
E20230515_04.44134.44134.4.0.dta	4	2714.33	VFAGKVSTGMKVR(11)-DLYTKSVQR(5)	Cross-Linked	PhoX_C	2714.34	Oxidation[M](10)	1	0.999944	-0.005252	-1.93491	AT1G56070.1 (408)-AT1G56070.1 (427)/	Intra-Protein	20	1	24	13	1	1	0.75	0.875	1	0	LysateXL_cross-linked_spectra.csv	DLYTKSVQR(5)-VFAGKVSTGMKVR(11)	DLYTKSVQR-VFAGKVSTGMKVR	AT1G56070.1 (408)-AT1G56070.1 (427)	AT1G56070	AT1G56070	AT1G56070-AT1G56070
E20230515_25.77530.77530.3.0.dta	3	3866.79	TPIAGYASKDEEGNCIFR(9)-GLVASPDGTKVLETSR(10)	Cross-Linked	PhoX_C	3866.79	Carbamidomethyl[C](15)	1	0.999944	-0.005143	-1.33004	AT5G08280.1 (326)-AT5G08280.1 (345)/	Intra-Protein	39	1	11	14	1	1	0.588235	0.666667	0	0	LysateXL_cross-linked_spectra.csv	GLVASPDGTKVLETSR(10)-TPIAGYASKDEEGNCIFR(9)	GLVASPDGTKVLETSR-TPIAGYASKDEEGNCIFR	AT5G08280.1 (326)-AT5G08280.1 (345)	AT5G08280	AT5G08280	AT5G08280-AT5G08280
E20230515_30.50644.50644.4.0.dta	4	4355.09	SVIKKKYGQDATNVGDEGGFAPNIQENK(4)-TAIEKAGYTGK(5)	Cross-Linked	PhoX_C	4355.09		1	0.999944	0.000169	0.038805	AT2G36530.1 (202)-AT2G36530.1 (238)/	Intra-Protein	43	1	56	16	1	1	0.703704	0.9	0	0	LysateXL_cross-linked_spectra.csv	SVIKKKYGQDATNVGDEGGFAPNIQENK(4)-TAIEKAGYTGK(5)	SVIKKKYGQDATNVGDEGGFAPNIQENK-TAIEKAGYTGK	AT2G36530.1 (202)-AT2G36530.1 (238)	AT2G36530	AT2G36530	AT2G36530-AT2G36530
E20230513_06.29119.29119.3.1.dta	3	2129.94	KCMEPVEK(1)-KDITGNPR(1)	Cross-Linked	PhoX_C	2129.94	Carbamidomethyl[C](2)	1	0.999944	-0.003525	-1.65498	AT3G09440.1 (318)-AT3G12580.1 (257)/AT3G09440.1 (318)-AT5G02500.1 (257)/AT3G12580.1 (318)-AT3G12580.1 (257)/AT3G12580.1 (318)-AT5G02500.1 (257)/AT5G02490.1 (318)-AT3G12580.1 (257)/AT5G02490.1 (318)-AT5G02500.1 (257)/AT5G02500.1 (318)-AT3G12580.1 (257)/AT5G02500.1 (318)-AT5G02500.1 (257)/	Intra-Protein	6	1	18.5	17.5	1	1	1	1	1	1	LysateXL_cross-linked_spectra.csv	KCMEPVEK(1)-KDITGNPR(1)	KCMEPVEK-KDITGNPR	AT3G12580.1 (318)-AT3G12580.1 (257)	AT3G12580	AT3G12580	AT3G12580-AT3G12580
E20230515_19.48887.48887.4.0.dta	4	3664.75	KLAEDNNVPLSSIKGTGPEGR(14)-ISKPSSAPSEDR(3)	Cross-Linked	PhoX_C	3664.75		1	0.999944	-0.003863	-1.0541	AT3G13930.1 (268)-AT3G13930.1 (237)/	Intra-Protein	33	1	36.5	14.5	1	1	0.95	0.727273	1	0	LysateXL_cross-linked_spectra.csv	ISKPSSAPSEDR(3)-KLAEDNNVPLSSIKGTGPEGR(14)	ISKPSSAPSEDR-KLAEDNNVPLSSIKGTGPEGR	AT3G13930.1 (268)-AT3G13930.1 (237)	AT3G13930	AT3G13930	AT3G13930-AT3G13930
E20230513_04.81336.81336.4.0.dta	4	2901.41	TSVSWADTLLQDKAR(13)-KSSVPIASGR(1)	Cross-Linked	PhoX_C	2901.41		1	0.999944	-0.006515	-2.24546	AT3G54400.1 (57)-AT3G54400.1 (71)/	Intra-Protein	4	1	25.5	12.5	1	1	0.785714	0.888889	1	0	LysateXL_cross-linked_spectra.csv	KSSVPIASGR(1)-TSVSWADTLLQDKAR(13)	KSSVPIASGR-TSVSWADTLLQDKAR	AT3G54400.1 (57)-AT3G54400.1 (71)	AT3G54400	AT3G54400	AT3G54400-AT3G54400
E20230514_05.58087.58087.3.0.dta	3	2117.03	KQPLTWYK(1)-GGNPMKIK(6)	Cross-Linked	PhoX_C	2117.03		1	0.999944	-0.000218	-0.102975	AT3G52840.1 (615)-AT5G63810.1 (730)/AT4G26140.1 (616)-AT5G63810.1 (730)/AT5G56870.1 (615)-AT5G63810.1 (730)/AT5G63810.1 (622)-AT5G63810.1 (730)/	Intra-Protein	13	1	15.5	21.5	1	1	0.857143	0.857143	0	2	LysateXL_cross-linked_spectra.csv	GGNPMKIK(6)-KQPLTWYK(1)	GGNPMKIK-KQPLTWYK	AT5G63810.1 (622)-AT5G63810.1 (730)	AT5G63810	AT5G63810	AT5G63810-AT5G63810
E20230515_34.79600.79600.4.0.dta	4	3281.52	GAEDVLNKQNAFELSTR(8)-QGEYIKTWR(6)	Cross-Linked	PhoX_C	3281.53		1	0.999944	-0.002324	-0.708207	AT5G05710.1 (91)-AT5G05710.1 (42)/	Intra-Protein	47	1	29.5	13.5	1	1	0.9375	1	0	1	LysateXL_cross-linked_spectra.csv	GAEDVLNKQNAFELSTR(8)-QGEYIKTWR(6)	GAEDVLNKQNAFELSTR-QGEYIKTWR	AT5G05710.1 (91)-AT5G05710.1 (42)	AT5G05710	AT5G05710	AT5G05710-AT5G05710
E20230515_37.68428.68428.3.0.dta	3	3363.54	LTGKHETASIDQFSWGVANR(4)-GKGYLEDR(2)	Cross-Linked	PhoX_C	3363.54		1	0.999944	-0.001879	-0.558637	AT5G35630.1 (353)-AT5G35630.1 (384)/	Intra-Protein	50	1	46.5	14.5	1	1	0.894737	0.857143	0	2	LysateXL_cross-linked_spectra.csv	GKGYLEDR(2)-LTGKHETASIDQFSWGVANR(4)	GKGYLEDR-LTGKHETASIDQFSWGVANR	AT5G35630.1 (353)-AT5G35630.1 (384)	AT5G35630	AT5G35630	AT5G35630-AT5G35630
E20230515_28.42256.42256.4.0.dta	4	2788.41	AAQPAKPKEEPK(8)-ALVLHTYKGNK(8)	Cross-Linked	PhoX_C	2788.41	Acetyl[ProteinN-term](15)	1	0.999944	0.002276	0.816237	AT1G09640.1 (227)-AT1G09640.1 (9)/	Intra-Protein	41	1	24.5	20.5	1	1	0.818182	0.9	0	0	LysateXL_cross-linked_spectra.csv	AAQPAKPKEEPK(8)-ALVLHTYKGNK(8)	AAQPAKPKEEPK-ALVLHTYKGNK	AT1G09640.1 (227)-AT1G09640.1 (9)	AT1G09640	AT1G09640	AT1G09640-AT1G09640
E20230515_30.54079.54079.6.5.dta	6	3740.81	DGESGEGVIVCTVKGDKFYGKK(14)-DNTKVANIKR(4)	Cross-Linked	PhoX_C	3740.8	Carbamidomethyl[C](11)	1	0.999944	0.007651	2.04528	AT2G24580.1 (196)-AT2G24580.1 (176)/	Intra-Protein	43	1	31	13	1	1	0.666667	0.888889	0	0	LysateXL_cross-linked_spectra.csv	DGESGEGVIVCTVKGDKFYGKK(14)-DNTKVANIKR(4)	DGESGEGVIVCTVKGDKFYGKK-DNTKVANIKR	AT2G24580.1 (196)-AT2G24580.1 (176)	AT2G24580	AT2G24580	AT2G24580-AT2G24580
E20230515_04.48293.48293.3.0.dta	3	3171.49	SQDFAAEVAAQTAAKPK(15)-AKEEPKAEEAK(2)	Cross-Linked	PhoX_C	3171.49		1	0.999944	0.001698	0.535395	AT4G29060.1 (733)-AT4G29060.1 (737)/	Intra-Protein	20	1	32.5	8.5	1	1	0.75	0.6	0	1	LysateXL_cross-linked_spectra.csv	AKEEPKAEEAK(2)-SQDFAAEVAAQTAAKPK(15)	AKEEPKAEEAK-SQDFAAEVAAQTAAKPK	AT4G29060.1 (733)-AT4G29060.1 (737)	AT4G29060	AT4G29060	AT4G29060-AT4G29060
E20230515_17.142254.142254.4.0.dta	4	4705.23	TDKIKDEDIVTLVDQFPGQSIDFFGALR(3)-MEKFYWAPTR(3)	Cross-Linked	PhoX_C	4705.24		1	0.999944	-0.006112	-1.29898	AT2G39730.1 (324)-AT2G39730.1 (302)/	Intra-Protein	32	1	28.5	5.5	1	1	0.444444	0.666667	0	0	LysateXL_cross-linked_spectra.csv	MEKFYWAPTR(3)-TDKIKDEDIVTLVDQFPGQSIDFFGALR(3)	MEKFYWAPTR-TDKIKDEDIVTLVDQFPGQSIDFFGALR	AT2G39730.1 (324)-AT2G39730.1 (302)	AT2G39730	AT2G39730	AT2G39730-AT2G39730
E20230515_26.99854.99854.4.0.dta	4	3847.81	IKVANPIVEMDGDEMTR(2)-AKLDDNAKLLDFTEK(8)	Cross-Linked	PhoX_C	3847.82		1	0.999944	-0.005922	-1.53906	AT1G65930.1 (7)-AT1G65930.1 (351)/	Intra-Protein	40	1	33	13	1	1	0.75	0.571429	0	1	LysateXL_cross-linked_spectra.csv	AKLDDNAKLLDFTEK(8)-IKVANPIVEMDGDEMTR(2)	AKLDDNAKLLDFTEK-IKVANPIVEMDGDEMTR	AT1G65930.1 (7)-AT1G65930.1 (351)	AT1G65930	AT1G65930	AT1G65930-AT1G65930
E20230515_28.74880.74880.4.1.dta	4	3000.4	EYKLTYYTPEYETK(3)-ASVGFKAGVK(6)	Cross-Linked	PhoX_C	3000.4		1	0.999944	0.000614	0.20464	ATCG00490.1 (21)-ATCG00490.1 (14)/	Intra-Protein	41	1	22.5	14.5	1	1	0.846154	0.777778	0	1	LysateXL_cross-linked_spectra.csv	ASVGFKAGVK(6)-EYKLTYYTPEYETK(3)	ASVGFKAGVK-EYKLTYYTPEYETK	ATCG00490.1 (21)-ATCG00490.1 (14)	ATCG00490	ATCG00490	ATCG00490-ATCG00490
E20230513_08.59006.59006.5.0.dta	5	4496.09	SHSEVHDESGNKIGEITSGGFSPNLKK(12)-NIAMGYVKSGQHK(8)	Cross-Linked	PhoX_C	4496.1		1	0.999944	-0.00576	-1.28111	AT1G11860.1 (348)-AT1G11860.1 (371)/	Intra-Protein	8	1	38.5	14.5	1	1	0.807692	0.75	1	0	LysateXL_cross-linked_spectra.csv	NIAMGYVKSGQHK(8)-SHSEVHDESGNKIGEITSGGFSPNLKK(12)	NIAMGYVKSGQHK-SHSEVHDESGNKIGEITSGGFSPNLKK	AT1G11860.1 (348)-AT1G11860.1 (371)	AT1G11860	AT1G11860	AT1G11860-AT1G11860
E20230514_08.50534.50534.5.0.dta	5	2795.4	KNKTCPWLRPDGK(1)-LGAKLTEVR(4)	Cross-Linked	PhoX_C	2795.41	Carbamidomethyl[C](5)	1	0.999944	-0.003718	-1.33004	AT2G36880.1 (157)-AT2G36880.1 (151)/AT2G36880.1 (157)-AT3G17390.1 (151)/	Intra-Protein	16	1	27	17	1	1	0.833333	0.875	2	0	LysateXL_cross-linked_spectra.csv	KNKTCPWLRPDGK(1)-LGAKLTEVR(4)	KNKTCPWLRPDGK-LGAKLTEVR	AT2G36880.1 (157)-AT2G36880.1 (151)	AT2G36880	AT2G36880	AT2G36880-AT2G36880
E20230515_13.53912.53912.3.1.dta	3	2418.15	TWGGKEENVK(5)-KAQEAFLVR(1)	Cross-Linked	PhoX_C	2418.15		1	0.999944	0.000598	0.247297	AT2G21330.1 (353)-AT2G36460.1 (317)/AT2G36460.1 (311)-AT2G36460.1 (317)/	Intra-Protein	28	1	20	12	1	1	0.888889	1	0	0	LysateXL_cross-linked_spectra.csv	KAQEAFLVR(1)-TWGGKEENVK(5)	KAQEAFLVR-TWGGKEENVK	AT2G36460.1 (311)-AT2G36460.1 (317)	AT2G36460	AT2G36460	AT2G36460-AT2G36460
E20230514_02.60105.60105.4.0.dta	4	4589.07	TIASPGHGIMAMDESNATCGKR(21)-ALQNTCLKTWGGKEENVK(8)	Cross-Linked	PhoX_C	4589.07	Carbamidomethyl[C](19);Carbamidomethyl[C](31)	1	0.999944	0.003052	0.665058	AT2G21330.1 (82)-AT2G21330.1 (348)/	Intra-Protein	10	1	16	20	1	1	0.47619	0.764706	1	0	LysateXL_cross-linked_spectra.csv	ALQNTCLKTWGGKEENVK(8)-TIASPGHGIMAMDESNATCGKR(21)	ALQNTCLKTWGGKEENVK-TIASPGHGIMAMDESNATCGKR	AT2G21330.1 (82)-AT2G21330.1 (348)	AT2G21330	AT2G21330	AT2G21330-AT2G21330
E20230515_28.131819.131819.4.1.dta	4	4508.09	YWTMWKLPLFGCTDSAQVLKEVEECK(20)-KEYPGAFIR(1)	Cross-Linked	PhoX_C	4508.08	Carbamidomethyl[C](12);Carbamidomethyl[C](25)	1	0.999944	0.004081	0.905263	AT1G67090.1 (140)-AT5G38410.1 (147)/AT1G67090.1 (140)-AT5G38420.1 (147)/AT1G67090.1 (140)-AT5G38430.1 (147)/AT5G38410.1 (140)-AT5G38410.1 (147)/AT5G38410.1 (140)-AT5G38420.1 (147)/AT5G38410.1 (140)-AT5G38430.1 (147)/AT5G38420.1 (140)-AT5G38410.1 (147)/AT5G38420.1 (140)-AT5G38420.1 (147)/AT5G38420.1 (140)-AT5G38430.1 (147)/AT5G38430.1 (140)-AT5G38410.1 (147)/AT5G38430.1 (140)-AT5G38420.1 (147)/AT5G38430.1 (140)-AT5G38430.1 (147)/	Intra-Protein	41	1	22	8	1	1	0.52	0.75	0	1	LysateXL_cross-linked_spectra.csv	KEYPGAFIR(1)-YWTMWKLPLFGCTDSAQVLKEVEECK(20)	KEYPGAFIR-YWTMWKLPLFGCTDSAQVLKEVEECK	AT5G38410.1 (140)-AT5G38410.1 (147)	AT5G38410	AT5G38410	AT5G38410-AT5G38410
E20230513_06.58571.58571.3.0.dta	3	2353.14	EDLLSKPENIR(6)-EKIVEGR(2)	Cross-Linked	PhoX_C	2353.14		1	0.999944	-0.001078	-0.458111	AT4G29060.1 (889)-AT4G29060.1 (896)/	Intra-Protein	6	1	20.5	6.5	1	1	0.9	0.833333	0	1	LysateXL_cross-linked_spectra.csv	EDLLSKPENIR(6)-EKIVEGR(2)	EDLLSKPENIR-EKIVEGR	AT4G29060.1 (889)-AT4G29060.1 (896)	AT4G29060	AT4G29060	AT4G29060-AT4G29060
E20230515_33.153395.153395.4.0.dta	4	3000.39	EYKLTYYTPEYETK(3)-ASVGFKAGVK(6)	Cross-Linked	PhoX_C	3000.4		1	0.999944	-0.004378	-1.45914	ATCG00490.1 (21)-ATCG00490.1 (14)/	Intra-Protein	46	1	27.5	14.5	1	1	0.846154	0.666667	0	1	LysateXL_cross-linked_spectra.csv	ASVGFKAGVK(6)-EYKLTYYTPEYETK(3)	ASVGFKAGVK-EYKLTYYTPEYETK	ATCG00490.1 (21)-ATCG00490.1 (14)	ATCG00490	ATCG00490	ATCG00490-ATCG00490
E20230515_01.93412.93412.3.0.dta	3	3604.9	LKGVLVESGSPEEFQLLPKLAR(19)-SQPLVDKAK(7)	Cross-Linked	PhoX_C	3604.9		1	0.999944	0.002507	0.695442	AT1G63940.1 (454)-AT1G63940.1 (464)/	Intra-Protein	17	1	39	14	1	1	0.809524	0.875	0	0	LysateXL_cross-linked_spectra.csv	LKGVLVESGSPEEFQLLPKLAR(19)-SQPLVDKAK(7)	LKGVLVESGSPEEFQLLPKLAR-SQPLVDKAK	AT1G63940.1 (454)-AT1G63940.1 (464)	AT1G63940	AT1G63940	AT1G63940-AT1G63940
E20230515_30.67893.67893.4.0.dta	4	2972.42	VEGTKKDNTNLPSER(5)-TKVWDLWK(2)	Cross-Linked	PhoX_C	2972.42		1	0.999944	9e-06	0.003028	AT1G66670.1 (288)-AT1G66670.1 (277)/	Intra-Protein	43	1	21	15	1	1	0.785714	0.857143	0	0	LysateXL_cross-linked_spectra.csv	TKVWDLWK(2)-VEGTKKDNTNLPSER(5)	TKVWDLWK-VEGTKKDNTNLPSER	AT1G66670.1 (288)-AT1G66670.1 (277)	AT1G66670	AT1G66670	AT1G66670-AT1G66670
E20230515_37.110844.110844.4.0.dta	4	4093.92	LSGGDHIHAGTVVGKLEGDR(15)-EITFNFPTIDKLDGQE(11)	Cross-Linked	PhoX_C	4093.92		1	0.999944	0.002311	0.564496	ATCG00490.1 (334)-ATCG00490.1 (474)/	Intra-Protein	50	1	9	20	1	1	0.315789	0.4	0	0	LysateXL_cross-linked_spectra.csv	EITFNFPTIDKLDGQE(11)-LSGGDHIHAGTVVGKLEGDR(15)	EITFNFPTIDKLDGQE-LSGGDHIHAGTVVGKLEGDR	ATCG00490.1 (334)-ATCG00490.1 (474)	ATCG00490	ATCG00490	ATCG00490-ATCG00490
E20230515_28.128324.128324.5.0.dta	5	5937	KLDAHLGGLLADVSSEEDFSGKPGQSTVLR(22)-VGLIGLGKSASTPSAFQSLGEAVAAAAK(8)	Cross-Linked	PhoX_C	5937		1	0.999944	0.005514	0.928753	AT4G30920.1 (141)-AT4G30910.1 (164)/AT4G30920.1 (141)-AT4G30920.1 (165)/	Intra-Protein	41	1	11.5	16.5	1	1	0.344828	0.518519	0	0	LysateXL_cross-linked_spectra.csv	KLDAHLGGLLADVSSEEDFSGKPGQSTVLR(22)-VGLIGLGKSASTPSAFQSLGEAVAAAAK(8)	KLDAHLGGLLADVSSEEDFSGKPGQSTVLR-VGLIGLGKSASTPSAFQSLGEAVAAAAK	AT4G30920.1 (141)-AT4G30920.1 (165)	AT4G30920	AT4G30920	AT4G30920-AT4G30920
E20230514_06.15576.15576.3.0.dta	3	2159.99	SSKDDIDVR(3)-RKHQYGK(2)	Cross-Linked	PhoX_C	2159.99		1	0.999944	0.00192	0.888894	AT2G15620.1 (106)-AT2G15620.1 (123)/	Intra-Protein	14	1	15	17	1	1	0.875	0.833333	0	1	LysateXL_cross-linked_spectra.csv	RKHQYGK(2)-SSKDDIDVR(3)	RKHQYGK-SSKDDIDVR	AT2G15620.1 (106)-AT2G15620.1 (123)	AT2G15620	AT2G15620	AT2G15620-AT2G15620
E20230513_08.73974.73974.4.0.dta	4	4351.87	LRKECPNATCGAGTFMASHFDR(3)-CGLTYVYQKEGVEA(9)	Cross-Linked	PhoX_C	4351.87	Carbamidomethyl[C](5);Carbamidomethyl[C](10);Carbamidomethyl[C](26)	1	0.999944	-6.7e-05	-0.015396	AT2G47110.1 (119)-AT3G62250.1 (152)/AT3G62250.1 (119)-AT3G62250.1 (152)/	Intra-Protein	8	1	12	15	1	1	0.571429	0.615385	0	0	LysateXL_cross-linked_spectra.csv	CGLTYVYQKEGVEA(9)-LRKECPNATCGAGTFMASHFDR(3)	CGLTYVYQKEGVEA-LRKECPNATCGAGTFMASHFDR	AT3G62250.1 (119)-AT3G62250.1 (152)	AT3G62250	AT3G62250	AT3G62250-AT3G62250
E20230515_19.43315.43315.3.0.dta	3	3031.31	MSAMSSASDNASDLKK(15)-NTQKITEAMK(4)	Cross-Linked	PhoX_C	3031.31	Oxidation[M](1)	1	0.999944	0.000932	0.307458	AT4G04640.1 (343)-AT4G04640.1 (68)/	Intra-Protein	33	1	32.5	9.5	1	1	1	0.666667	0	1	LysateXL_cross-linked_spectra.csv	MSAMSSASDNASDLKK(15)-NTQKITEAMK(4)	MSAMSSASDNASDLKK-NTQKITEAMK	AT4G04640.1 (343)-AT4G04640.1 (68)	AT4G04640	AT4G04640	AT4G04640-AT4G04640
E20230515_01.104848.104848.4.0.dta	4	4064.89	NKLTGQSEGYGFIEFVSHSVAER(2)-LNWAQAGAGEKR(11)	Cross-Linked	PhoX_C	4064.89		1	0.999944	0.000608	0.149573	AT5G54900.1 (95)-AT5G54900.1 (145)/	Intra-Protein	17	1	29.5	16.5	1	1	0.863636	0.545455	0	0	LysateXL_cross-linked_spectra.csv	LNWAQAGAGEKR(11)-NKLTGQSEGYGFIEFVSHSVAER(2)	LNWAQAGAGEKR-NKLTGQSEGYGFIEFVSHSVAER	AT5G54900.1 (95)-AT5G54900.1 (145)	AT5G54900	AT5G54900	AT5G54900-AT5G54900
E20230515_15.55499.55499.3.0.dta	3	3259.59	TNDKGDLVVTKGDQYDVR(11)-KEVPIQSVK(1)	Cross-Linked	PhoX_C	3259.59		1	0.999944	-0.001294	-0.396983	AT4G26900.1 (302)-AT4G26900.1 (572)/	Intra-Protein	30	1	33	14	1	1	0.941176	0.75	0	0	LysateXL_cross-linked_spectra.csv	KEVPIQSVK(1)-TNDKGDLVVTKGDQYDVR(11)	KEVPIQSVK-TNDKGDLVVTKGDQYDVR	AT4G26900.1 (302)-AT4G26900.1 (572)	AT4G26900	AT4G26900	AT4G26900-AT4G26900
E20230515_02.123827.123827.3.0.dta	3	3340.56	DDLFNINAGIVKNLCTAIAK(12)-KAGMYDEK(1)	Cross-Linked	PhoX_C	3340.56	Carbamidomethyl[C](15)	1	0.999944	-0.00442	-1.32313	AT1G53240.1 (127)-AT1G53240.1 (162)/	Intra-Protein	18	1	14	9	1	1	0.631579	0.857143	0	0	LysateXL_cross-linked_spectra.csv	DDLFNINAGIVKNLCTAIAK(12)-KAGMYDEK(1)	DDLFNINAGIVKNLCTAIAK-KAGMYDEK	AT1G53240.1 (127)-AT1G53240.1 (162)	AT1G53240	AT1G53240	AT1G53240-AT1G53240
E20230515_36.35403.35403.3.0.dta	3	2206.14	VGHLKSVASVK(5)-KLDNVGAR(1)	Cross-Linked	PhoX_C	2206.14		1	0.999944	0.000515	0.23344	AT2G17265.1 (349)-AT2G17265.1 (356)/	Intra-Protein	49	1	26.5	16.5	1	1	1	1	1	1	LysateXL_cross-linked_spectra.csv	KLDNVGAR(1)-VGHLKSVASVK(5)	KLDNVGAR-VGHLKSVASVK	AT2G17265.1 (349)-AT2G17265.1 (356)	AT2G17265	AT2G17265	AT2G17265-AT2G17265
E20230515_05.43651.43651.3.0.dta	3	2546.24	KITAELQAASSSDSK(1)-DVAAAKVK(6)	Cross-Linked	PhoX_C	2546.24		1	0.999944	-0.000538	-0.211292	AT5G14740.1 (105)-AT5G14740.1 (102)/	Intra-Protein	21	1	39.5	21.5	1	1	1	1	0	2	LysateXL_cross-linked_spectra.csv	DVAAAKVK(6)-KITAELQAASSSDSK(1)	DVAAAKVK-KITAELQAASSSDSK	AT5G14740.1 (105)-AT5G14740.1 (102)	AT5G14740	AT5G14740	AT5G14740-AT5G14740
E20230515_34.77089.77089.3.0.dta	3	2404.2	KVEMLDGVTIVR(1)-NFLGEKK(6)	Cross-Linked	PhoX_C	2404.2		1	0.999944	-0.000313	-0.130189	AT1G33120.1 (128)-AT1G33120.1 (124)/AT1G33120.1 (128)-AT1G33140.1 (124)/AT1G33120.1 (128)-AT4G10450.1 (124)/AT1G33140.1 (128)-AT1G33120.1 (124)/AT1G33140.1 (128)-AT1G33140.1 (124)/AT1G33140.1 (128)-AT4G10450.1 (124)/	Intra-Protein	47	1	22	23	1	1	1	1	0	2	LysateXL_cross-linked_spectra.csv	KVEMLDGVTIVR(1)-NFLGEKK(6)	KVEMLDGVTIVR-NFLGEKK	AT1G33120.1 (128)-AT1G33120.1 (124)	AT1G33120	AT1G33120	AT1G33120-AT1G33120
E20230515_23.84585.84585.4.0.dta	4	3634.7	GNVEPEAVFQTVSKTGK(14)-KTSYWPVEAEAEPK(1)	Cross-Linked	PhoX_C	3634.7		1	0.999944	-0.00151	-0.41544	AT3G56240.1 (59)-AT3G56240.1 (63)/	Intra-Protein	37	1	29	19	1	1	0.75	0.846154	1	0	LysateXL_cross-linked_spectra.csv	GNVEPEAVFQTVSKTGK(14)-KTSYWPVEAEAEPK(1)	GNVEPEAVFQTVSKTGK-KTSYWPVEAEAEPK	AT3G56240.1 (59)-AT3G56240.1 (63)	AT3G56240	AT3G56240	AT3G56240-AT3G56240
E20230515_36.48665.48665.4.1.dta	4	3297.53	CKANSEATLGTYKGDAK(13)-NLNAMNQLKTK(9)	Cross-Linked	PhoX_C	3297.53	Carbamidomethyl[C](1)	1	0.999944	0.001185	0.35936	AT3G52930.1 (338)-AT2G36460.1 (285)/AT3G52930.1 (338)-AT3G52930.1 (285)/	Intra-Protein	49	1	38.5	35.5	1	1	0.9375	1	0	1	LysateXL_cross-linked_spectra.csv	CKANSEATLGTYKGDAK(13)-NLNAMNQLKTK(9)	CKANSEATLGTYKGDAK-NLNAMNQLKTK	AT3G52930.1 (338)-AT3G52930.1 (285)	AT3G52930	AT3G52930	AT3G52930-AT3G52930
E20230513_05.41171.41171.3.0.dta	3	2671.23	DQAKEGEKETK(4)-SFKYSGEILR(3)	Cross-Linked	PhoX_C	2671.23		1	0.999944	0.002412	0.902955	AT2G26670.1 (92)-AT2G26670.1 (271)/	Intra-Protein	5	1	20.5	9.5	1	1	0.9	0.666667	1	0	LysateXL_cross-linked_spectra.csv	DQAKEGEKETK(4)-SFKYSGEILR(3)	DQAKEGEKETK-SFKYSGEILR	AT2G26670.1 (92)-AT2G26670.1 (271)	AT2G26670	AT2G26670	AT2G26670-AT2G26670
E20230515_13.41414.41414.4.2.dta	4	2849.3	GILAMDESNATCGKR(14)-TAKTIASPGR(3)	Cross-Linked	PhoX_C	2849.3	Carbamidomethyl[C](12);Oxidation[M](5)	1	0.999944	5e-06	0.001755	AT4G38970.1 (81)-AT4G38970.1 (60)/	Intra-Protein	28	1	37	24	1	1	0.857143	0.888889	1	0	LysateXL_cross-linked_spectra.csv	GILAMDESNATCGKR(14)-TAKTIASPGR(3)	GILAMDESNATCGKR-TAKTIASPGR	AT4G38970.1 (81)-AT4G38970.1 (60)	AT4G38970	AT4G38970	AT4G38970-AT4G38970
E20230515_20.115747.115747.3.0.dta	3	4035.12	LDAQQKKLNLPILPTTTIGSFPQTVELR(6)-SQLASAK(7)	Cross-Linked	PhoX_C	4035.12		1	0.999944	-0.000117	-0.028995	AT3G03780.1 (425)-AT5G17920.1 (765)/AT5G17920.1 (425)-AT5G17920.1 (765)/	Intra-Protein	34	1	35.5	11.5	1	1	0.740741	0.833333	0	0	LysateXL_cross-linked_spectra.csv	LDAQQKKLNLPILPTTTIGSFPQTVELR(6)-SQLASAK(7)	LDAQQKKLNLPILPTTTIGSFPQTVELR-SQLASAK	AT5G17920.1 (425)-AT5G17920.1 (765)	AT5G17920	AT5G17920	AT5G17920-AT5G17920
E20230515_19.57999.57999.3.0.dta	3	2235.02	GFDVIDKMK(7)-AAVEKACPK(5)	Cross-Linked	PhoX_C	2235.02	Carbamidomethyl[C](19)	1	0.999944	0.00061	0.272928	AT4G08770.1 (104)-AT4G08770.1 (111)/AT4G08780.1 (104)-AT4G08770.1 (111)/	Intra-Protein	33	1	21.5	20.5	1	1	0.875	1	1	2	LysateXL_cross-linked_spectra.csv	AAVEKACPK(5)-GFDVIDKMK(7)	AAVEKACPK-GFDVIDKMK	AT4G08770.1 (104)-AT4G08770.1 (111)	AT4G08770	AT4G08770	AT4G08770-AT4G08770
E20230515_14.46784.46784.4.0.dta	4	2516.19	KGVEAESIEEMYK(1)-KVHAAIR(1)	Cross-Linked	PhoX_C	2516.19		1	0.999944	0.001186	0.471348	AT5G39740.1 (228)-AT3G25520.1 (241)/AT5G39740.1 (228)-AT5G39740.1 (241)/	Intra-Protein	29	1	29.5	8.5	1	1	0.833333	1	0	1	LysateXL_cross-linked_spectra.csv	KGVEAESIEEMYK(1)-KVHAAIR(1)	KGVEAESIEEMYK-KVHAAIR	AT5G39740.1 (228)-AT5G39740.1 (241)	AT5G39740	AT5G39740	AT5G39740-AT5G39740
E20230514_02.94690.94690.4.0.dta	4	2710.4	ASKEAITAAVAELK(3)-GNVVAELKAAK(8)	Cross-Linked	PhoX_C	2710.41		1	0.999944	-0.003775	-1.39278	AT5G56680.1 (261)-AT5G56680.1 (255)/	Intra-Protein	10	1	38.5	37.5	1	1	0.923077	0.9	1	1	LysateXL_cross-linked_spectra.csv	ASKEAITAAVAELK(3)-GNVVAELKAAK(8)	ASKEAITAAVAELK-GNVVAELKAAK	AT5G56680.1 (261)-AT5G56680.1 (255)	AT5G56680	AT5G56680	AT5G56680-AT5G56680
E20230515_36.99339.99339.4.0.dta	4	3188.58	TPGVTEAYQKIEALEQQIK(10)-VETAKASK(5)	Cross-Linked	PhoX_C	3188.58		1	0.999944	0.000386	0.121057	AT2G38040.1 (698)-AT2G38040.1 (685)/	Intra-Protein	49	1	41.5	18.5	1	1	0.888889	1	0	2	LysateXL_cross-linked_spectra.csv	TPGVTEAYQKIEALEQQIK(10)-VETAKASK(5)	TPGVTEAYQKIEALEQQIK-VETAKASK	AT2G38040.1 (698)-AT2G38040.1 (685)	AT2G38040	AT2G38040	AT2G38040-AT2G38040
E20230515_31.46216.46216.4.0.dta	4	2816.35	RGQINSFGDKPGGLK(10)-QADKYGVPR(4)	Cross-Linked	PhoX_C	2816.35		1	0.999944	-0.005714	-2.02887	AT1G62750.1 (723)-AT1G62750.1 (211)/	Intra-Protein	44	1	30.5	20.5	1	1	0.928571	0.75	1	0	LysateXL_cross-linked_spectra.csv	QADKYGVPR(4)-RGQINSFGDKPGGLK(10)	QADKYGVPR-RGQINSFGDKPGGLK	AT1G62750.1 (723)-AT1G62750.1 (211)	AT1G62750	AT1G62750	AT1G62750-AT1G62750
E20230515_05.53535.53535.4.3.dta	4	2668.29	KGGTSIEDLAEK(1)-VVDGLAPKAADR(8)	Cross-Linked	PhoX_C	2668.29		1	0.999944	7.5e-05	0.028108	AT2G20420.1 (162)-AT2G20420.1 (204)/	Intra-Protein	21	1	16	15	1	1	0.727273	0.727273	0	0	LysateXL_cross-linked_spectra.csv	KGGTSIEDLAEK(1)-VVDGLAPKAADR(8)	KGGTSIEDLAEK-VVDGLAPKAADR	AT2G20420.1 (162)-AT2G20420.1 (204)	AT2G20420	AT2G20420	AT2G20420-AT2G20420
E20230515_15.91526.91526.3.0.dta	3	3141.6	LNITAVPTLHFFKGGSK(13)-KGEVVGADVTK(1)	Cross-Linked	PhoX_C	3141.6		1	0.999944	-0.000741	-0.235867	AT2G35010.1 (169)-AT2G35010.1 (174)/	Intra-Protein	30	1	25.5	13.5	1	1	0.625	0.9	0	1	LysateXL_cross-linked_spectra.csv	KGEVVGADVTK(1)-LNITAVPTLHFFKGGSK(13)	KGEVVGADVTK-LNITAVPTLHFFKGGSK	AT2G35010.1 (169)-AT2G35010.1 (174)	AT2G35010	AT2G35010	AT2G35010-AT2G35010
E20230513_05.83425.83425.4.1.dta	4	2510.35	AEKAGLLSLAEK(3)-VEQLKLLTK(5)	Cross-Linked	PhoX_C	2510.35		1	0.999944	0.001435	0.571633	AT5G08050.1 (57)-AT5G08050.1 (50)/	Intra-Protein	5	1	30.5	31.5	1	1	0.909091	1	1	2	LysateXL_cross-linked_spectra.csv	AEKAGLLSLAEK(3)-VEQLKLLTK(5)	AEKAGLLSLAEK-VEQLKLLTK	AT5G08050.1 (57)-AT5G08050.1 (50)	AT5G08050	AT5G08050	AT5G08050-AT5G08050
E20230513_03.60587.60587.3.0.dta	3	3535.74	GEIQEPNNKGEVCIRGPNVTK(9)-NLAAFKVPK(6)	Cross-Linked	PhoX_C	3535.74	Carbamidomethyl[C](13)	1	0.999944	-0.003108	-0.879024	AT3G48990.1 (360)-AT3G48990.1 (482)/	Intra-Protein	3	1	49	22	1	1	0.9	0.875	1	0	LysateXL_cross-linked_spectra.csv	GEIQEPNNKGEVCIRGPNVTK(9)-NLAAFKVPK(6)	GEIQEPNNKGEVCIRGPNVTK-NLAAFKVPK	AT3G48990.1 (360)-AT3G48990.1 (482)	AT3G48990	AT3G48990	AT3G48990-AT3G48990
E20230515_33.126685.126685.3.0.dta	3	3000.39	EYKLTYYTPEYETK(3)-ASVGFKAGVK(6)	Cross-Linked	PhoX_C	3000.4		1	0.999944	-0.007273	-2.42401	ATCG00490.1 (21)-ATCG00490.1 (14)/	Intra-Protein	46	1	17.5	9.5	1	1	0.846154	0.666667	0	2	LysateXL_cross-linked_spectra.csv	ASVGFKAGVK(6)-EYKLTYYTPEYETK(3)	ASVGFKAGVK-EYKLTYYTPEYETK	ATCG00490.1 (21)-ATCG00490.1 (14)	ATCG00490	ATCG00490	ATCG00490-ATCG00490
E20230513_07.68049.68049.4.1.dta	4	3579.8	YIATPGKGILAADESTGTIGKR(7)-YADELIKTAK(7)	Cross-Linked	PhoX_C	3579.8		1	0.999944	0.000394	0.110062	AT4G26530.1 (24)-AT4G26530.1 (14)/	Intra-Protein	7	1	27.5	18.5	1	1	0.714286	0.888889	0	0	LysateXL_cross-linked_spectra.csv	YADELIKTAK(7)-YIATPGKGILAADESTGTIGKR(7)	YADELIKTAK-YIATPGKGILAADESTGTIGKR	AT4G26530.1 (24)-AT4G26530.1 (14)	AT4G26530	AT4G26530	AT4G26530-AT4G26530
E20230515_31.139297.139297.3.0.dta	3	3000.4	EYKLTYYTPEYETK(3)-ASVGFKAGVK(6)	Cross-Linked	PhoX_C	3000.4		1	0.999944	0.002726	0.908547	ATCG00490.1 (21)-ATCG00490.1 (14)/	Intra-Protein	44	1	19.5	10.5	1	1	0.692308	0.666667	0	0	LysateXL_cross-linked_spectra.csv	ASVGFKAGVK(6)-EYKLTYYTPEYETK(3)	ASVGFKAGVK-EYKLTYYTPEYETK	ATCG00490.1 (21)-ATCG00490.1 (14)	ATCG00490	ATCG00490	ATCG00490-ATCG00490
E20230514_07.71948.71948.4.0.dta	4	3670.72	KDHSDVSNQLYANYAIGK(1)-IPAKTLDQFYSR(4)	Cross-Linked	PhoX_C	3670.72		1	0.999944	-0.003367	-0.917258	AT1G20260.1 (390)-AT1G20260.1 (475)/AT1G20260.1 (390)-AT1G76030.1 (474)/AT1G20260.1 (390)-AT4G38510.1 (475)/AT1G76030.1 (389)-AT1G20260.1 (475)/AT1G76030.1 (389)-AT1G76030.1 (474)/AT1G76030.1 (389)-AT4G38510.1 (475)/	Intra-Protein	15	1	20.5	11.5	1	1	0.529412	0.727273	0	1	LysateXL_cross-linked_spectra.csv	IPAKTLDQFYSR(4)-KDHSDVSNQLYANYAIGK(1)	IPAKTLDQFYSR-KDHSDVSNQLYANYAIGK	AT1G20260.1 (390)-AT1G20260.1 (475)	AT1G20260	AT1G20260	AT1G20260-AT1G20260
E20230514_03.107345.107345.4.0.dta	4	5661.72	TDSSAAAAAAPATKEAPVGFTPPQLDPNTPSPIFAGSTGGLLR(14)-DGVYPEKANPGR(7)	Cross-Linked	PhoX_C	5661.72		1	0.999944	0.005665	1.00058	AT4G02770.1 (61)-AT1G03130.1 (170)/AT4G02770.1 (61)-AT4G02770.1 (174)/	Intra-Protein	11	1	44	10	1	1	0.666667	0.636364	0	0	LysateXL_cross-linked_spectra.csv	DGVYPEKANPGR(7)-TDSSAAAAAAPATKEAPVGFTPPQLDPNTPSPIFAGSTGGLLR(14)	DGVYPEKANPGR-TDSSAAAAAAPATKEAPVGFTPPQLDPNTPSPIFAGSTGGLLR	AT4G02770.1 (61)-AT4G02770.1 (174)	AT4G02770	AT4G02770	AT4G02770-AT4G02770
E20230515_30.66499.66499.5.0.dta	5	3920.74	KMVGGSDVGGMKETQEMLDFCAK(12)-NVTKFKEGDR(4)	Cross-Linked	PhoX_C	3920.74	Carbamidomethyl[C](21)	1	0.999944	-0.000227	-0.057897	AT4G39330.1 (307)-AT2G21890.1 (81)/AT4G39330.1 (307)-AT4G39330.1 (87)/	Intra-Protein	43	1	27	12	1	1	0.863636	0.777778	0	1	LysateXL_cross-linked_spectra.csv	KMVGGSDVGGMKETQEMLDFCAK(12)-NVTKFKEGDR(4)	KMVGGSDVGGMKETQEMLDFCAK-NVTKFKEGDR	AT4G39330.1 (307)-AT4G39330.1 (87)	AT4G39330	AT4G39330	AT4G39330-AT4G39330
E20230513_07.63214.63214.3.0.dta	3	2395.3	KTLEEAGAKVSIA(9)-IAVIKAVR(5)	Cross-Linked	PhoX_C	2395.3		1	0.999944	0.000235	0.098109	AT3G27830.1 (187)-AT3G27830.1 (141)/AT3G27830.1 (187)-AT3G27850.1 (137)/AT3G27850.1 (183)-AT3G27830.1 (141)/AT3G27850.1 (183)-AT3G27850.1 (137)/	Intra-Protein	7	1	19	20	1	1	0.916667	1	0	1	LysateXL_cross-linked_spectra.csv	IAVIKAVR(5)-KTLEEAGAKVSIA(9)	IAVIKAVR-KTLEEAGAKVSIA	AT3G27830.1 (187)-AT3G27830.1 (141)	AT3G27830	AT3G27830	AT3G27830-AT3G27830
E20230515_30.83784.83784.3.0.dta	3	3000.4	EYKLTYYTPEYETK(3)-ASVGFKAGVK(6)	Cross-Linked	PhoX_C	3000.4		1	0.999944	0.000281	0.093654	ATCG00490.1 (21)-ATCG00490.1 (14)/	Intra-Protein	43	1	21.5	16.5	1	1	0.923077	0.888889	0	3	LysateXL_cross-linked_spectra.csv	ASVGFKAGVK(6)-EYKLTYYTPEYETK(3)	ASVGFKAGVK-EYKLTYYTPEYETK	ATCG00490.1 (21)-ATCG00490.1 (14)	ATCG00490	ATCG00490	ATCG00490-ATCG00490
E20230513_02.96378.96378.4.1.dta	4	3646.72	WKAPMIDNPEFKDDPELYVFPK(2)-IKDPSAK(2)	Cross-Linked	PhoX_C	3646.72		1	0.999944	-0.00273	-0.748618	AT1G56340.1 (294)-AT1G09210.1 (212)/AT1G56340.1 (294)-AT1G56340.1 (212)/	Intra-Protein	2	1	27	11	1	1	0.809524	1	0	2	LysateXL_cross-linked_spectra.csv	IKDPSAK(2)-WKAPMIDNPEFKDDPELYVFPK(2)	IKDPSAK-WKAPMIDNPEFKDDPELYVFPK	AT1G56340.1 (294)-AT1G56340.1 (212)	AT1G56340	AT1G56340	AT1G56340-AT1G56340
E20230515_19.54494.54494.3.0.dta	3	2033.94	KSVEDMLR(1)-AIEKAMGK(4)	Cross-Linked	PhoX_C	2033.94		1	0.999944	-0.000503	-0.247303	AT2G43630.1 (104)-AT2G43630.1 (99)/	Intra-Protein	33	1	13	25	1	1	1	0.857143	1	2	LysateXL_cross-linked_spectra.csv	AIEKAMGK(4)-KSVEDMLR(1)	AIEKAMGK-KSVEDMLR	AT2G43630.1 (104)-AT2G43630.1 (99)	AT2G43630	AT2G43630	AT2G43630-AT2G43630
E20230515_36.71654.71654.4.1.dta	4	3000.4	EYKLTYYTPEYETK(3)-ASVGFKAGVK(6)	Cross-Linked	PhoX_C	3000.4		1	0.999944	0.000958	0.319291	ATCG00490.1 (21)-ATCG00490.1 (14)/	Intra-Protein	49	1	30	15	1	1	0.846154	0.777778	0	2	LysateXL_cross-linked_spectra.csv	ASVGFKAGVK(6)-EYKLTYYTPEYETK(3)	ASVGFKAGVK-EYKLTYYTPEYETK	ATCG00490.1 (21)-ATCG00490.1 (14)	ATCG00490	ATCG00490	ATCG00490-ATCG00490
E20230515_12.90769.90769.4.3.dta	4	3576.81	GEMKGSAITGPIGKECADLWPR(4)-KVLPAVIVR(1)	Cross-Linked	PhoX_C	3576.81	Carbamidomethyl[C](16)	1	0.999944	0.002953	0.825596	AT1G04480.1 (113)-AT1G04480.1 (75)/AT1G04480.1 (113)-AT2G33370.1 (75)/AT1G04480.1 (113)-AT3G04400.1 (75)/AT2G33370.1 (113)-AT1G04480.1 (75)/AT2G33370.1 (113)-AT2G33370.1 (75)/AT2G33370.1 (113)-AT3G04400.1 (75)/AT3G04400.1 (113)-AT1G04480.1 (75)/AT3G04400.1 (113)-AT2G33370.1 (75)/AT3G04400.1 (113)-AT3G04400.1 (75)/	Intra-Protein	27	1	11.5	8.5	1	1	0.428571	0.75	0	0	LysateXL_cross-linked_spectra.csv	GEMKGSAITGPIGKECADLWPR(4)-KVLPAVIVR(1)	GEMKGSAITGPIGKECADLWPR-KVLPAVIVR	AT1G04480.1 (113)-AT1G04480.1 (75)	AT1G04480	AT1G04480	AT1G04480-AT1G04480
E20230514_01.47923.47923.4.1.dta	4	2500.22	FKYQPGQFR(2)-VGDHLAVKGPK(8)	Cross-Linked	PhoX_C	2500.22		1	0.999944	-0.001166	-0.466359	AT5G17770.1 (147)-AT5G17770.1 (140)/	Intra-Protein	9	1	15	15	1	1	0.625	0.8	0	1	LysateXL_cross-linked_spectra.csv	FKYQPGQFR(2)-VGDHLAVKGPK(8)	FKYQPGQFR-VGDHLAVKGPK	AT5G17770.1 (147)-AT5G17770.1 (140)	AT5G17770	AT5G17770	AT5G17770-AT5G17770
E20230513_08.71409.71409.3.0.dta	3	3155.56	ILDEYSVGDKVTLK(10)-SLAEKAGLHPTSR(5)	Cross-Linked	PhoX_C	3155.57		1	0.999944	-0.003591	-1.13799	AT5G39830.1 (425)-AT5G39830.1 (379)/	Intra-Protein	8	1	15	16	1	1	0.769231	0.833333	0	0	LysateXL_cross-linked_spectra.csv	ILDEYSVGDKVTLK(10)-SLAEKAGLHPTSR(5)	ILDEYSVGDKVTLK-SLAEKAGLHPTSR	AT5G39830.1 (425)-AT5G39830.1 (379)	AT5G39830	AT5G39830	AT5G39830-AT5G39830
E20230515_20.68414.68414.4.1.dta	4	2820.35	AFGDFQKATPEER(7)-TVTDKPTLIK(5)	Cross-Linked	PhoX_C	2820.35		1	0.999944	-0.000903	-0.320173	AT3G60750.1 (474)-AT3G60750.1 (316)/	Intra-Protein	34	1	26	21	1	1	0.916667	0.888889	0	2	LysateXL_cross-linked_spectra.csv	AFGDFQKATPEER(7)-TVTDKPTLIK(5)	AFGDFQKATPEER-TVTDKPTLIK	AT3G60750.1 (474)-AT3G60750.1 (316)	AT3G60750	AT3G60750	AT3G60750-AT3G60750
E20230515_02.47326.47326.3.0.dta	3	2209.06	SAIETDVKSK(8)-KIEELYK(1)	Cross-Linked	PhoX_C	2209.07		1	0.999944	-0.003847	-1.74146	AT3G63190.1 (100)-AT3G63190.1 (260)/	Intra-Protein	18	1	26.5	11.5	1	1	0.888889	0.833333	0	2	LysateXL_cross-linked_spectra.csv	KIEELYK(1)-SAIETDVKSK(8)	KIEELYK-SAIETDVKSK	AT3G63190.1 (100)-AT3G63190.1 (260)	AT3G63190	AT3G63190	AT3G63190-AT3G63190
E20230513_07.56186.56186.4.0.dta	4	2993.51	YDLNTIISSKPKDEKK(12)-SLKDLTTK(3)	Cross-Linked	PhoX_C	2993.51		1	0.999944	0.000577	0.19275	AT4G21280.1 (172)-AT4G21280.1 (179)/	Intra-Protein	7	1	30	8	1	1	0.733333	0.857143	0	0	LysateXL_cross-linked_spectra.csv	SLKDLTTK(3)-YDLNTIISSKPKDEKK(12)	SLKDLTTK-YDLNTIISSKPKDEKK	AT4G21280.1 (172)-AT4G21280.1 (179)	AT4G21280	AT4G21280	AT4G21280-AT4G21280
E20230513_05.92933.92933.3.2.dta	3	3542.71	FDFSHGKPVDPEDLR(7)-AFALLSEEGIAKGIR(12)	Cross-Linked	PhoX_C	3542.7		1	0.999944	0.007273	2.05295	AT1G50200.1 (684)-AT1G50200.1 (789)/	Intra-Protein	5	1	19	20	1	1	0.642857	0.785714	0	0	LysateXL_cross-linked_spectra.csv	AFALLSEEGIAKGIR(12)-FDFSHGKPVDPEDLR(7)	AFALLSEEGIAKGIR-FDFSHGKPVDPEDLR	AT1G50200.1 (684)-AT1G50200.1 (789)	AT1G50200	AT1G50200	AT1G50200-AT1G50200
E20230515_25.78520.78520.5.0.dta	5	6437.85	SSTGQYLDKAEKYLNDYESSHSTGAGGPPPPTSQAEPASQPEPAAK(12)-KDDEESGGGLGGYAK(1)	Cross-Linked	PhoX_C	6437.84		1	0.999944	0.004797	0.745125	AT1G13930.1 (99)-AT1G13930.1 (134)/	Intra-Protein	39	1	15.5	10.5	1	1	0.2	0.714286	0	0	LysateXL_cross-linked_spectra.csv	KDDEESGGGLGGYAK(1)-SSTGQYLDKAEKYLNDYESSHSTGAGGPPPPTSQAEPASQPEPAAK(12)	KDDEESGGGLGGYAK-SSTGQYLDKAEKYLNDYESSHSTGAGGPPPPTSQAEPASQPEPAAK	AT1G13930.1 (99)-AT1G13930.1 (134)	AT1G13930	AT1G13930	AT1G13930-AT1G13930
E20230515_08.9353.9353.4.0.dta	4	2000	EVQKDRK(4)-KTMGPVKK(1)	Cross-Linked	PhoX_C	2000		1	0.999944	-0.003422	-1.711	AT5G28540.1 (116)-AT5G28540.1 (343)/AT5G28540.1 (116)-AT5G42020.1 (343)/AT5G42020.1 (116)-AT5G28540.1 (343)/AT5G42020.1 (116)-AT5G42020.1 (343)/	Intra-Protein	24	1	23	17	1	1	1	1	2	0	LysateXL_cross-linked_spectra.csv	EVQKDRK(4)-KTMGPVKK(1)	EVQKDRK-KTMGPVKK	AT5G28540.1 (116)-AT5G28540.1 (343)	AT5G28540	AT5G28540	AT5G28540-AT5G28540
E20230515_13.58889.58889.3.0.dta	3	3136.42	LGDGAAESLHVKDYKY(12)-TWAGKEENVK(5)	Cross-Linked	PhoX_C	3136.43		1	0.999944	-0.005265	-1.67866	AT3G52930.1 (354)-AT3G52930.1 (311)/	Intra-Protein	28	1	22	12	1	1	0.8	0.777778	0	0	LysateXL_cross-linked_spectra.csv	LGDGAAESLHVKDYKY(12)-TWAGKEENVK(5)	LGDGAAESLHVKDYKY-TWAGKEENVK	AT3G52930.1 (354)-AT3G52930.1 (311)	AT3G52930	AT3G52930	AT3G52930-AT3G52930
E20230515_11.118138.118138.4.1.dta	4	4034.93	LGDCPFCQKVLLTMEEK(9)-ISAADLSLAPKLYHMK(11)	Cross-Linked	PhoX_C	4034.92	Carbamidomethyl[C](4);Carbamidomethyl[C](7)	1	0.999944	0.010271	2.54553	AT5G16710.1 (71)-AT5G16710.1 (202)/	Intra-Protein	26	1	9	19	1	1	0.5	0.666667	0	0	LysateXL_cross-linked_spectra.csv	ISAADLSLAPKLYHMK(11)-LGDCPFCQKVLLTMEEK(9)	ISAADLSLAPKLYHMK-LGDCPFCQKVLLTMEEK	AT5G16710.1 (71)-AT5G16710.1 (202)	AT5G16710	AT5G16710	AT5G16710-AT5G16710
E20230513_04.118722.118722.3.0.dta	3	3435.55	TDSETQAAASEWISKALNSDQ(15)-DIAKGVFPK(4)	Cross-Linked	PhoX_C	3435.56		1	0.999944	-0.009443	-2.7486	AT1G72880.1 (379)-AT1G72880.1 (223)/	Intra-Protein	4	1	44.5	11.5	1	1	0.85	0.75	0	1	LysateXL_cross-linked_spectra.csv	DIAKGVFPK(4)-TDSETQAAASEWISKALNSDQ(15)	DIAKGVFPK-TDSETQAAASEWISKALNSDQ	AT1G72880.1 (379)-AT1G72880.1 (223)	AT1G72880	AT1G72880	AT1G72880-AT1G72880
E20230515_31.84878.84878.3.1.dta	3	2882.33	ALKALDYDTLNENVK(3)-KCQYAVR(1)	Cross-Linked	PhoX_C	2882.34	Acetyl[ProteinN-term](0);Carbamidomethyl[C](20)	1	0.999944	-0.008715	-3.02358	AT1G23310.1 (4)-AT1G23310.1 (17)/	Intra-Protein	44	1	22	14	1	1	0.785714	1	0	2	LysateXL_cross-linked_spectra.csv	ALKALDYDTLNENVK(3)-KCQYAVR(1)	ALKALDYDTLNENVK-KCQYAVR	AT1G23310.1 (4)-AT1G23310.1 (17)	AT1G23310	AT1G23310	AT1G23310-AT1G23310
E20230515_29.77536.77536.3.2.dta	3	3432.66	DEGIDLLKDKQALQR(10)-TTPSVVAYTKSGDR(10)	Cross-Linked	PhoX_C	3432.67		1	0.999944	-0.003794	-1.10526	AT4G24280.1 (327)-AT4G24280.1 (120)/AT5G49910.1 (327)-AT4G24280.1 (120)/	Intra-Protein	42	1	14	15	1	1	0.714286	0.692308	0	0	LysateXL_cross-linked_spectra.csv	DEGIDLLKDKQALQR(10)-TTPSVVAYTKSGDR(10)	DEGIDLLKDKQALQR-TTPSVVAYTKSGDR	AT4G24280.1 (327)-AT4G24280.1 (120)	AT4G24280	AT4G24280	AT4G24280-AT4G24280
E20230514_08.91085.91085.4.0.dta	4	2639.38	SVPTVIIFKGGEK(9)-KDSIIGAVPR(1)	Cross-Linked	PhoX_C	2639.38		1	0.999944	-0.001002	-0.379634	AT3G15360.1 (166)-AT3G15360.1 (171)/	Intra-Protein	16	1	40	17	1	1	0.916667	1	0	0	LysateXL_cross-linked_spectra.csv	KDSIIGAVPR(1)-SVPTVIIFKGGEK(9)	KDSIIGAVPR-SVPTVIIFKGGEK	AT3G15360.1 (166)-AT3G15360.1 (171)	AT3G15360	AT3G15360	AT3G15360-AT3G15360
E20230514_06.91937.91937.4.0.dta	4	2984.41	TVFDKVKDYFGDAK(7)-YIYKDTIAR(4)	Cross-Linked	PhoX_C	2984.41		1	0.999944	-0.000832	-0.278782	AT1G67700.1 (197)-AT1G67700.1 (124)/	Intra-Protein	14	1	25	17	1	1	0.846154	0.875	1	0	LysateXL_cross-linked_spectra.csv	TVFDKVKDYFGDAK(7)-YIYKDTIAR(4)	TVFDKVKDYFGDAK-YIYKDTIAR	AT1G67700.1 (197)-AT1G67700.1 (124)	AT1G67700	AT1G67700	AT1G67700-AT1G67700
E20230515_12.74422.74422.4.0.dta	4	3283.38	EACKWSPELAAACEVWK(4)-DDYVEKDR(6)	Cross-Linked	PhoX_C	3283.37	Carbamidomethyl[C](3);Carbamidomethyl[C](13)	1	0.999944	0.0007	0.213195	ATCG00490.1 (450)-ATCG00490.1 (356)/	Intra-Protein	27	1	25	8	1	1	0.6875	0.714286	0	0	LysateXL_cross-linked_spectra.csv	DDYVEKDR(6)-EACKWSPELAAACEVWK(4)	DDYVEKDR-EACKWSPELAAACEVWK	ATCG00490.1 (450)-ATCG00490.1 (356)	ATCG00490	ATCG00490	ATCG00490-ATCG00490
E20230514_07.38966.38966.3.0.dta	3	2257.99	DVMSKNVSIYK(5)-KEGMER(1)	Cross-Linked	PhoX_C	2257.99	Oxidation[M](18)	1	0.999944	-0.001543	-0.683352	AT1G04410.1 (105)-AT1G04410.1 (94)/AT1G04410.1 (105)-AT5G43330.1 (94)/AT5G43330.1 (105)-AT1G04410.1 (94)/AT5G43330.1 (105)-AT5G43330.1 (94)/	Intra-Protein	15	1	34	18	1	1	0.9	1	1	2	LysateXL_cross-linked_spectra.csv	DVMSKNVSIYK(5)-KEGMER(1)	DVMSKNVSIYK-KEGMER	AT1G04410.1 (105)-AT1G04410.1 (94)	AT1G04410	AT1G04410	AT1G04410-AT1G04410
E20230515_15.85433.85433.5.0.dta	5	3720.9	GEMKGSAITGPIGKECADLWPR(4)-KKVLPAVIVR(2)	Cross-Linked	PhoX_C	3720.9	Carbamidomethyl[C](16);Oxidation[M](3)	1	0.999944	0.002203	0.592061	AT1G04480.1 (113)-AT1G04480.1 (75)/AT1G04480.1 (113)-AT2G33370.1 (75)/AT1G04480.1 (113)-AT3G04400.1 (75)/AT2G33370.1 (113)-AT1G04480.1 (75)/AT2G33370.1 (113)-AT2G33370.1 (75)/AT2G33370.1 (113)-AT3G04400.1 (75)/AT3G04400.1 (113)-AT1G04480.1 (75)/AT3G04400.1 (113)-AT2G33370.1 (75)/AT3G04400.1 (113)-AT3G04400.1 (75)/	Intra-Protein	30	1	27.5	12.5	1	1	0.761905	1	0	0	LysateXL_cross-linked_spectra.csv	GEMKGSAITGPIGKECADLWPR(4)-KKVLPAVIVR(2)	GEMKGSAITGPIGKECADLWPR-KKVLPAVIVR	AT1G04480.1 (113)-AT1G04480.1 (75)	AT1G04480	AT1G04480	AT1G04480-AT1G04480
E20230515_22.94338.94338.3.0.dta	3	4149.98	VTQIKNLIEQAEQDYEK(5)-ETSTIVGDGSTQDAVKKR(16)	Cross-Linked	PhoX_C	4149.99		1	0.999944	-0.004007	-0.965545	AT1G55490.1 (404)-AT1G55490.1 (397)/	Intra-Protein	36	1	24.5	20.5	1	1	0.8125	0.588235	0	0	LysateXL_cross-linked_spectra.csv	ETSTIVGDGSTQDAVKKR(16)-VTQIKNLIEQAEQDYEK(5)	ETSTIVGDGSTQDAVKKR-VTQIKNLIEQAEQDYEK	AT1G55490.1 (404)-AT1G55490.1 (397)	AT1G55490	AT1G55490	AT1G55490-AT1G55490
E20230513_05.50666.50666.4.0.dta	4	2211.07	ADFTKLRQEK(5)-KWGFTK(1)	Cross-Linked	PhoX_C	2211.06		1	0.999944	0.002136	0.966051	AT1G14320.1 (183)-AT1G14320.1 (170)/AT1G14320.1 (183)-AT1G26910.1 (170)/AT1G14320.1 (183)-AT1G66580.1 (170)/	Intra-Protein	5	1	34	20	1	1	0.888889	1	1	2	LysateXL_cross-linked_spectra.csv	ADFTKLRQEK(5)-KWGFTK(1)	ADFTKLRQEK-KWGFTK	AT1G14320.1 (183)-AT1G14320.1 (170)	AT1G14320	AT1G14320	AT1G14320-AT1G14320
E20230513_01.105436.105436.4.4.dta	4	4395.04	IAINENMNEFGKMSGEELLK(12)-AGYDDPAIVTGIGTIDGKR(18)	Cross-Linked	PhoX_C	4395.06		1	0.999944	-0.012295	-2.79746	AT2G38040.1 (388)-AT2G38040.1 (200)/	Intra-Protein	1	1	13	11	1	1	0.473684	0.5	0	0	LysateXL_cross-linked_spectra.csv	AGYDDPAIVTGIGTIDGKR(18)-IAINENMNEFGKMSGEELLK(12)	AGYDDPAIVTGIGTIDGKR-IAINENMNEFGKMSGEELLK	AT2G38040.1 (388)-AT2G38040.1 (200)	AT2G38040	AT2G38040	AT2G38040-AT2G38040
E20230515_01.87606.87606.3.0.dta	3	2385.13	EGGKTVGAGVIGTILE(4)-KEEGGR(1)	Cross-Linked	PhoX_C	2385.13		1	0.999944	-0.000823	-0.345054	AT4G20360.1 (464)-AT4G20360.1 (391)/	Intra-Protein	17	1	14	7	1	1	0.2	1	0	1	LysateXL_cross-linked_spectra.csv	EGGKTVGAGVIGTILE(4)-KEEGGR(1)	EGGKTVGAGVIGTILE-KEEGGR	AT4G20360.1 (464)-AT4G20360.1 (391)	AT4G20360	AT4G20360	AT4G20360-AT4G20360
E20230515_10.34654.34654.4.1.dta	4	2326.08	TFKSKLENK(3)-SESDKGLMR(5)	Cross-Linked	PhoX_C	2326.08		1	0.999944	-0.001645	-0.707199	AT3G14920.1 (527)-AT3G14920.1 (520)/	Intra-Protein	25	1	17	21	1	1	0.875	0.875	1	0	LysateXL_cross-linked_spectra.csv	SESDKGLMR(5)-TFKSKLENK(3)	SESDKGLMR-TFKSKLENK	AT3G14920.1 (527)-AT3G14920.1 (520)	AT3G14920	AT3G14920	AT3G14920-AT3G14920
E20230513_03.21729.21729.3.0.dta	3	2077.95	GKISASESR(2)-GKISASESR(2)	Cross-Linked	PhoX_C	2077.95		1	0.999944	-0.000743	-0.357563	ATCG00120.1 (121)-ATCG00120.1 (121)/	Intra-Protein	3	1	18	18	1	1	0.875	0.875	1	1	LysateXL_cross-linked_spectra.csv	GKISASESR(2)-GKISASESR(2)	GKISASESR-GKISASESR	ATCG00120.1 (121)-ATCG00120.1 (121)	ATCG00120	ATCG00120	ATCG00120-ATCG00120
E20230515_29.26657.26657.4.0.dta	4	2549.35	GGKVSREPGPVKGGK(3)-TVELVKAK(6)	Cross-Linked	PhoX_C	2549.35		1	0.999944	0.001245	0.48836	AT1G67280.1 (181)-AT1G67280.1 (176)/	Intra-Protein	42	1	19	18	1	1	0.714286	0.857143	1	1	LysateXL_cross-linked_spectra.csv	GGKVSREPGPVKGGK(3)-TVELVKAK(6)	GGKVSREPGPVKGGK-TVELVKAK	AT1G67280.1 (181)-AT1G67280.1 (176)	AT1G67280	AT1G67280	AT1G67280-AT1G67280
E20230513_05.39578.39578.3.0.dta	3	2029.03	LSMAVTKGK(7)-GKALVQNR(2)	Cross-Linked	PhoX_C	2029.03		1	0.999944	0.002748	1.35434	AT1G24460.1 (331)-AT1G24460.1 (333)/	Intra-Protein	5	1	34	19	1	1	1	0.857143	1	2	LysateXL_cross-linked_spectra.csv	GKALVQNR(2)-LSMAVTKGK(7)	GKALVQNR-LSMAVTKGK	AT1G24460.1 (331)-AT1G24460.1 (333)	AT1G24460	AT1G24460	AT1G24460-AT1G24460
E20230515_37.88144.88144.4.1.dta	4	5212.51	SKPETGEVIGVFESLQPSDTDLGAKVPKDVK(28)-ADSVSKNAPPEFQNTK(6)	Cross-Linked	PhoX_C	5212.52		1	0.999944	-0.010832	-2.07807	AT3G50820.1 (318)-AT5G66570.1 (152)/AT5G66570.1 (319)-AT5G66570.1 (152)/	Intra-Protein	50	1	19.5	12.5	1	1	0.433333	0.666667	0	0	LysateXL_cross-linked_spectra.csv	ADSVSKNAPPEFQNTK(6)-SKPETGEVIGVFESLQPSDTDLGAKVPKDVK(28)	ADSVSKNAPPEFQNTK-SKPETGEVIGVFESLQPSDTDLGAKVPKDVK	AT5G66570.1 (319)-AT5G66570.1 (152)	AT5G66570	AT5G66570	AT5G66570-AT5G66570
E20230515_19.45895.45895.3.0.dta	3	3015.32	MSAMSSASDNASDLKK(15)-NTQKITEAMK(4)	Cross-Linked	PhoX_C	3015.31		1	0.999944	0.002303	0.763768	AT4G04640.1 (343)-AT4G04640.1 (68)/	Intra-Protein	33	1	28.5	10.5	1	1	0.933333	0.666667	0	1	LysateXL_cross-linked_spectra.csv	MSAMSSASDNASDLKK(15)-NTQKITEAMK(4)	MSAMSSASDNASDLKK-NTQKITEAMK	AT4G04640.1 (343)-AT4G04640.1 (68)	AT4G04640	AT4G04640	AT4G04640-AT4G04640
E20230515_07.14640.14640.4.1.dta	4	3190.54	RGYVASNSKDDPAK(9)-SVDKKDPTGAKVTK(11)	Cross-Linked	PhoX_C	3190.54		1	0.999944	-0.002591	-0.812088	AT1G07920.1 (318)-AT1G07920.1 (438)/AT1G07920.1 (318)-AT1G07930.1 (438)/AT1G07920.1 (318)-AT1G07940.1 (438)/AT1G07920.1 (318)-AT5G60390.1 (438)/AT1G07930.1 (318)-AT1G07920.1 (438)/AT1G07930.1 (318)-AT1G07930.1 (438)/AT1G07930.1 (318)-AT1G07940.1 (438)/AT1G07930.1 (318)-AT5G60390.1 (438)/AT1G07940.1 (318)-AT1G07920.1 (438)/AT1G07940.1 (318)-AT1G07930.1 (438)/AT1G07940.1 (318)-AT1G07940.1 (438)/AT1G07940.1 (318)-AT5G60390.1 (438)/AT5G60390.1 (318)-AT1G07920.1 (438)/AT5G60390.1 (318)-AT1G07930.1 (438)/AT5G60390.1 (318)-AT1G07940.1 (438)/AT5G60390.1 (318)-AT5G60390.1 (438)/	Intra-Protein	23	1	14	24	1	1	0.615385	0.692308	1	0	LysateXL_cross-linked_spectra.csv	RGYVASNSKDDPAK(9)-SVDKKDPTGAKVTK(11)	RGYVASNSKDDPAK-SVDKKDPTGAKVTK	AT1G07920.1 (318)-AT1G07920.1 (438)	AT1G07920	AT1G07920	AT1G07920-AT1G07920
E20230515_34.46514.46514.5.0.dta	5	4274.95	MMDFKENSATKIPSQKNR(16)-GSNKYSSTNAITGEEVQR(4)	Cross-Linked	PhoX_C	4274.95		1	0.999944	-0.001977	-0.462462	AT1G18500.1 (626)-AT1G18500.1 (571)/	Intra-Protein	47	1	13	26	1	1	0.529412	0.764706	0	0	LysateXL_cross-linked_spectra.csv	GSNKYSSTNAITGEEVQR(4)-MMDFKENSATKIPSQKNR(16)	GSNKYSSTNAITGEEVQR-MMDFKENSATKIPSQKNR	AT1G18500.1 (626)-AT1G18500.1 (571)	AT1G18500	AT1G18500	AT1G18500-AT1G18500
E20230515_03.75306.75306.5.0.dta	5	3331.54	MEKFYWAPTREDR(3)-IGVCKGIFRTDK(5)	Cross-Linked	PhoX_C	3331.54	Carbamidomethyl[C](20)	1	0.999944	-0.002644	-0.793626	AT2G39730.1 (302)-AT2G39730.1 (317)/	Intra-Protein	19	1	15	18	1	1	0.666667	0.818182	0	1	LysateXL_cross-linked_spectra.csv	IGVCKGIFRTDK(5)-MEKFYWAPTREDR(3)	IGVCKGIFRTDK-MEKFYWAPTREDR	AT2G39730.1 (302)-AT2G39730.1 (317)	AT2G39730	AT2G39730	AT2G39730-AT2G39730
E20230515_10.40164.40164.3.1.dta	3	2546.24	KITAELQAASSSDSK(1)-DVAAAKVK(6)	Cross-Linked	PhoX_C	2546.24		1	0.999944	-0.00088	-0.345608	AT5G14740.1 (105)-AT5G14740.1 (102)/	Intra-Protein	25	1	27.5	17.5	1	1	1	1	0	2	LysateXL_cross-linked_spectra.csv	DVAAAKVK(6)-KITAELQAASSSDSK(1)	DVAAAKVK-KITAELQAASSSDSK	AT5G14740.1 (105)-AT5G14740.1 (102)	AT5G14740	AT5G14740	AT5G14740-AT5G14740
E20230515_17.32725.32725.5.2.dta	5	3177.52	KYIDDLKDPGPTGKPYSAR(14)-DAKSKNGK(3)	Cross-Linked	PhoX_C	3177.53		1	0.999944	-0.004777	-1.50337	AT3G54050.1 (323)-AT3G54050.1 (354)/	Intra-Protein	32	1	31.5	8.5	1	1	0.833333	0.857143	0	0	LysateXL_cross-linked_spectra.csv	DAKSKNGK(3)-KYIDDLKDPGPTGKPYSAR(14)	DAKSKNGK-KYIDDLKDPGPTGKPYSAR	AT3G54050.1 (323)-AT3G54050.1 (354)	AT3G54050	AT3G54050	AT3G54050-AT3G54050
E20230515_37.8369.8369.4.1.dta	4	1751.98	KTVAKPK(1)-KTVAKPK(1)	Cross-Linked	PhoX_C	1751.98		1	0.999944	-0.001444	-0.824209	AT1G29910.1 (37)-AT1G29910.1 (37)/AT1G29910.1 (37)-AT1G29930.1 (37)/AT1G29930.1 (37)-AT1G29910.1 (37)/AT1G29930.1 (37)-AT1G29930.1 (37)/	Intra-Protein	50	1	12	12	1	1	1	1	1	1	LysateXL_cross-linked_spectra.csv	KTVAKPK(1)-KTVAKPK(1)	KTVAKPK-KTVAKPK	AT1G29910.1 (37)-AT1G29910.1 (37)	AT1G29910	AT1G29910	AT1G29910-AT1G29910
E20230515_17.19074.19074.3.0.dta	3	1976.93	KTMGPVKK(1)-SLTKDCR(4)	Cross-Linked	PhoX_C	1976.93	Carbamidomethyl[C](17)	1	0.999944	-0.002928	-1.48108	AT5G28540.1 (343)-AT5G28540.1 (482)/AT5G28540.1 (343)-AT5G42020.1 (482)/AT5G42020.1 (343)-AT5G28540.1 (482)/AT5G42020.1 (343)-AT5G42020.1 (482)/	Intra-Protein	32	1	13	14	1	1	0.857143	0.833333	1	1	LysateXL_cross-linked_spectra.csv	KTMGPVKK(1)-SLTKDCR(4)	KTMGPVKK-SLTKDCR	AT5G28540.1 (343)-AT5G28540.1 (482)	AT5G28540	AT5G28540	AT5G28540-AT5G28540
E20230515_28.59472.59472.4.1.dta	4	2658.35	KIETYNQGLVIR(1)-ELQQKLEK(5)	Cross-Linked	PhoX_C	2658.35		1	0.999944	0.000778	0.292662	AT5G56360.1 (147)-AT5G56360.1 (631)/	Intra-Protein	41	1	28	30	1	1	0.909091	1	0	2	LysateXL_cross-linked_spectra.csv	ELQQKLEK(5)-KIETYNQGLVIR(1)	ELQQKLEK-KIETYNQGLVIR	AT5G56360.1 (147)-AT5G56360.1 (631)	AT5G56360	AT5G56360	AT5G56360-AT5G56360
E20230513_07.70810.70810.4.0.dta	4	3701.74	LADSGENKITGLAFGGNR(8)-KDQQSVQVWQSPSR(1)	Cross-Linked	PhoX_C	3701.73		1	0.999944	0.000863	0.233134	AT5G41330.1 (425)-AT5G41330.1 (441)/	Intra-Protein	7	1	9.5	7.5	1	1	0.529412	0.615385	0	0	LysateXL_cross-linked_spectra.csv	KDQQSVQVWQSPSR(1)-LADSGENKITGLAFGGNR(8)	KDQQSVQVWQSPSR-LADSGENKITGLAFGGNR	AT5G41330.1 (425)-AT5G41330.1 (441)	AT5G41330	AT5G41330	AT5G41330-AT5G41330
E20230513_05.28184.28184.3.0.dta	3	1913.96	KATGEVEK(1)-KENVLLK(1)	Cross-Linked	PhoX_C	1913.96		1	0.999944	0.00072	0.376183	AT2G19830.1 (40)-AT2G19830.1 (33)/	Intra-Protein	5	1	20	22	1	1	1	1	2	2	LysateXL_cross-linked_spectra.csv	KATGEVEK(1)-KENVLLK(1)	KATGEVEK-KENVLLK	AT2G19830.1 (40)-AT2G19830.1 (33)	AT2G19830	AT2G19830	AT2G19830-AT2G19830
E20230515_20.52621.52621.4.0.dta	4	2751.28	YGRPLLGCTIKPK(11)-DDYVEKDR(6)	Cross-Linked	PhoX_C	2751.28	Carbamidomethyl[C](8)	1	0.999944	0.000304	0.110494	ATCG00490.1 (175)-ATCG00490.1 (356)/	Intra-Protein	34	1	31	21	1	1	0.916667	0.857143	1	1	LysateXL_cross-linked_spectra.csv	DDYVEKDR(6)-YGRPLLGCTIKPK(11)	DDYVEKDR-YGRPLLGCTIKPK	ATCG00490.1 (175)-ATCG00490.1 (356)	ATCG00490	ATCG00490	ATCG00490-ATCG00490
E20230515_01.108486.108486.3.1.dta	3	3435.48	GKMCCLFINDLDAGAGR(2)-MEKFYWAPTR(3)	Cross-Linked	PhoX_C	3435.48	Carbamidomethyl[C](4);Carbamidomethyl[C](5)	1	0.999944	0.001476	0.429634	AT2G39730.1 (221)-AT2G39730.1 (302)/	Intra-Protein	17	1	15.5	5.5	1	1	0.8125	0.666667	0	0	LysateXL_cross-linked_spectra.csv	GKMCCLFINDLDAGAGR(2)-MEKFYWAPTR(3)	GKMCCLFINDLDAGAGR-MEKFYWAPTR	AT2G39730.1 (221)-AT2G39730.1 (302)	AT2G39730	AT2G39730	AT2G39730-AT2G39730
E20230515_05.49167.49167.4.1.dta	4	2704.32	AKSQIKVETEGEEK(2)-KGFLLGER(1)	Cross-Linked	PhoX_C	2704.32		1	0.999944	-0.002991	-1.10601	AT5G17710.1 (208)-AT5G17710.1 (278)/	Intra-Protein	21	1	20	17	1	1	0.769231	1	1	0	LysateXL_cross-linked_spectra.csv	AKSQIKVETEGEEK(2)-KGFLLGER(1)	AKSQIKVETEGEEK-KGFLLGER	AT5G17710.1 (208)-AT5G17710.1 (278)	AT5G17710	AT5G17710	AT5G17710-AT5G17710
E20230515_17.46057.46057.4.0.dta	4	3480.6	IMNDKDEESKMVMPGDRVK(10)-TTDVTGKVTK(7)	Cross-Linked	PhoX_C	3480.61		1	0.999944	-0.005855	-1.68218	AT4G20360.1 (431)-AT4G20360.1 (418)/	Intra-Protein	32	1	20.5	14.5	1	1	0.777778	0.777778	0	0	LysateXL_cross-linked_spectra.csv	IMNDKDEESKMVMPGDRVK(10)-TTDVTGKVTK(7)	IMNDKDEESKMVMPGDRVK-TTDVTGKVTK	AT4G20360.1 (431)-AT4G20360.1 (418)	AT4G20360	AT4G20360	AT4G20360-AT4G20360
E20230514_03.58391.58391.3.0.dta	3	2353.14	EDLLSKPENIR(6)-EKIVEGR(2)	Cross-Linked	PhoX_C	2353.14		1	0.999944	0.001502	0.638295	AT4G29060.1 (889)-AT4G29060.1 (896)/	Intra-Protein	11	1	26.5	14.5	1	1	0.9	1	0	2	LysateXL_cross-linked_spectra.csv	EDLLSKPENIR(6)-EKIVEGR(2)	EDLLSKPENIR-EKIVEGR	AT4G29060.1 (889)-AT4G29060.1 (896)	AT4G29060	AT4G29060	AT4G29060-AT4G29060
E20230514_08.78156.78156.5.0.dta	5	3681.93	AALEKGASVAPNEPKFKK(15)-AIELEPTLAKAYLR(10)	Cross-Linked	PhoX_C	3681.93		1	0.999944	-0.000716	-0.194463	AT4G11260.1 (105)-AT4G11260.1 (71)/	Intra-Protein	16	1	19	15	1	1	0.647059	0.692308	0	0	LysateXL_cross-linked_spectra.csv	AALEKGASVAPNEPKFKK(15)-AIELEPTLAKAYLR(10)	AALEKGASVAPNEPKFKK-AIELEPTLAKAYLR	AT4G11260.1 (105)-AT4G11260.1 (71)	AT4G11260	AT4G11260	AT4G11260-AT4G11260
E20230513_05.86540.86540.4.1.dta	4	3079.58	AKANVVIAAVGNSLEVEGSR(2)-EKALQLGK(2)	Cross-Linked	PhoX_C	3079.58		1	0.999944	0.001293	0.419862	AT3G14990.1 (238)-AT3G14990.1 (382)/	Intra-Protein	5	1	46	14	1	1	0.736842	0.857143	0	2	LysateXL_cross-linked_spectra.csv	AKANVVIAAVGNSLEVEGSR(2)-EKALQLGK(2)	AKANVVIAAVGNSLEVEGSR-EKALQLGK	AT3G14990.1 (238)-AT3G14990.1 (382)	AT3G14990	AT3G14990	AT3G14990-AT3G14990
E20230515_23.15079.15079.4.1.dta	4	2503.24	KFTKENSLSTTVR(4)-KAHDGKK(1)	Cross-Linked	PhoX_C	2503.23		1	0.999943	0.002228	0.890049	AT3G13610.1 (124)-AT3G13610.1 (348)/	Intra-Protein	37	1	35.5	13.5	1	1	1	0.833333	1	1	LysateXL_cross-linked_spectra.csv	KAHDGKK(1)-KFTKENSLSTTVR(4)	KAHDGKK-KFTKENSLSTTVR	AT3G13610.1 (124)-AT3G13610.1 (348)	AT3G13610	AT3G13610	AT3G13610-AT3G13610
E20230513_08.36682.36682.4.0.dta	4	3040.35	EAAPAAAKPADEQQS(8)-KDAAEHTLTAYK(1)	Cross-Linked	PhoX_C	3040.36		1	0.999943	-0.003589	-1.18045	AT4G09000.1 (260)-AT1G35160.1 (151)/AT4G09000.1 (260)-AT4G09000.1 (150)/	Intra-Protein	8	1	30	21	1	1	0.785714	1	0	2	LysateXL_cross-linked_spectra.csv	EAAPAAAKPADEQQS(8)-KDAAEHTLTAYK(1)	EAAPAAAKPADEQQS-KDAAEHTLTAYK	AT4G09000.1 (260)-AT4G09000.1 (150)	AT4G09000	AT4G09000	AT4G09000-AT4G09000
E20230513_06.62633.62633.4.0.dta	4	3305.6	LSGGDHIHAGTVVGKLEGDR(15)-LGLSAKNYGR(6)	Cross-Linked	PhoX_C	3305.61		1	0.999943	-0.003568	-1.07938	ATCG00490.1 (334)-ATCG00490.1 (183)/	Intra-Protein	6	1	26	10	1	1	0.684211	0.666667	0	0	LysateXL_cross-linked_spectra.csv	LGLSAKNYGR(6)-LSGGDHIHAGTVVGKLEGDR(15)	LGLSAKNYGR-LSGGDHIHAGTVVGKLEGDR	ATCG00490.1 (334)-ATCG00490.1 (183)	ATCG00490	ATCG00490	ATCG00490-ATCG00490
E20230515_19.61593.61593.3.0.dta	3	3183.49	GLVASPDGTKVLETSR(10)-KGPYVYEDMVK(1)	Cross-Linked	PhoX_C	3183.5	Oxidation[M](28)	1	0.999943	-0.001204	-0.378201	AT5G08280.1 (345)-AT5G08280.1 (352)/	Intra-Protein	33	1	27	21	1	1	0.8	1	0	0	LysateXL_cross-linked_spectra.csv	GLVASPDGTKVLETSR(10)-KGPYVYEDMVK(1)	GLVASPDGTKVLETSR-KGPYVYEDMVK	AT5G08280.1 (345)-AT5G08280.1 (352)	AT5G08280	AT5G08280	AT5G08280-AT5G08280
E20230515_25.35736.35736.3.0.dta	3	2288.18	DGAGKHLQAGAK(5)-KVLITAPGK(1)	Cross-Linked	PhoX_C	2288.18		1	0.999943	-5e-06	-0.002185	AT1G12900.1 (173)-AT1G12900.1 (181)/AT1G12900.1 (173)-AT3G26650.1 (178)/	Intra-Protein	39	1	15	14	1	1	0.636364	0.875	1	0	LysateXL_cross-linked_spectra.csv	DGAGKHLQAGAK(5)-KVLITAPGK(1)	DGAGKHLQAGAK-KVLITAPGK	AT1G12900.1 (173)-AT1G12900.1 (181)	AT1G12900	AT1G12900	AT1G12900-AT1G12900
E20230514_06.109072.109072.3.0.dta	3	3495.63	MIEDAVVDALNKGFR(12)-TGDIYSPGNKLVGCK(10)	Cross-Linked	PhoX_C	3495.63	Carbamidomethyl[C](32)	1	0.999943	0.002699	0.772106	AT1G31180.1 (370)-AT1G31180.1 (383)/AT1G31180.1 (370)-AT5G14200.1 (386)/	Intra-Protein	14	1	27.5	18.5	1	1	0.928571	0.642857	1	0	LysateXL_cross-linked_spectra.csv	MIEDAVVDALNKGFR(12)-TGDIYSPGNKLVGCK(10)	MIEDAVVDALNKGFR-TGDIYSPGNKLVGCK	AT1G31180.1 (370)-AT1G31180.1 (383)	AT1G31180	AT1G31180	AT1G31180-AT1G31180
E20230515_22.121618.121618.5.0.dta	5	3789.87	YKLPYTLLSDEGNKVR(14)-KDWGVPGDLFGALPGR(1)	Cross-Linked	PhoX_C	3789.87		1	0.999943	-0.00139	-0.366767	AT3G26060.1 (163)-AT3G26060.1 (166)/	Intra-Protein	36	1	16.5	32.5	1	1	0.733333	0.8	0	0	LysateXL_cross-linked_spectra.csv	KDWGVPGDLFGALPGR(1)-YKLPYTLLSDEGNKVR(14)	KDWGVPGDLFGALPGR-YKLPYTLLSDEGNKVR	AT3G26060.1 (163)-AT3G26060.1 (166)	AT3G26060	AT3G26060	AT3G26060-AT3G26060
E20230513_06.80618.80618.5.3.dta	5	4308.18	AAKPEIDAAIEQLNKLKLEK(15)-QSLSEKSSSVEAQGNAVR(6)	Cross-Linked	PhoX_C	4308.18		1	0.999943	-7.3e-05	-0.016945	AT1G29880.1 (87)-AT1G29880.1 (54)/	Intra-Protein	6	1	9	11	1	1	0.368421	0.529412	0	0	LysateXL_cross-linked_spectra.csv	AAKPEIDAAIEQLNKLKLEK(15)-QSLSEKSSSVEAQGNAVR(6)	AAKPEIDAAIEQLNKLKLEK-QSLSEKSSSVEAQGNAVR	AT1G29880.1 (87)-AT1G29880.1 (54)	AT1G29880	AT1G29880	AT1G29880-AT1G29880
E20230515_32.44364.44364.4.0.dta	4	2453.11	IACNKYMVK(5)-SAGKDAFHLR(4)	Cross-Linked	PhoX_C	2453.11	Carbamidomethyl[C](3);Oxidation[M](7)	1	0.999943	-0.001184	-0.482652	AT1G14320.1 (74)-AT1G14320.1 (82)/AT1G14320.1 (74)-AT1G26910.1 (82)/AT1G14320.1 (74)-AT1G66580.1 (82)/AT1G26910.1 (74)-AT1G14320.1 (82)/AT1G26910.1 (74)-AT1G26910.1 (82)/AT1G26910.1 (74)-AT1G66580.1 (82)/AT1G66580.1 (74)-AT1G14320.1 (82)/AT1G66580.1 (74)-AT1G26910.1 (82)/AT1G66580.1 (74)-AT1G66580.1 (82)/	Intra-Protein	45	1	27	21	1	1	1	1	0	2	LysateXL_cross-linked_spectra.csv	IACNKYMVK(5)-SAGKDAFHLR(4)	IACNKYMVK-SAGKDAFHLR	AT1G14320.1 (74)-AT1G14320.1 (82)	AT1G14320	AT1G14320	AT1G14320-AT1G14320
E20230515_02.78804.78804.5.0.dta	5	4780.53	KLIGKTDPLQAEPGTIRGDLAVQTGR(1)-KLIGKTDPLQAEPGTIR(1)	Cross-Linked	PhoX_C	4780.54		1	0.999943	-0.006971	-1.4582	AT5G63310.1 (168)-AT5G63310.1 (168)/	Intra-Protein	18	1	13	13	1	1	0.36	0.5625	0	0	LysateXL_cross-linked_spectra.csv	KLIGKTDPLQAEPGTIR(1)-KLIGKTDPLQAEPGTIRGDLAVQTGR(1)	KLIGKTDPLQAEPGTIR-KLIGKTDPLQAEPGTIRGDLAVQTGR	AT5G63310.1 (168)-AT5G63310.1 (168)	AT5G63310	AT5G63310	AT5G63310-AT5G63310
E20230515_23.47918.47918.3.0.dta	3	2775.5	ALVRDPKVAGLKK(7)-TKEIPVEEVK(2)	Cross-Linked	PhoX_C	2775.51		1	0.999943	-0.000882	-0.31778	AT4G20260.1 (74)-AT4G20260.1 (137)/	Intra-Protein	37	1	16	16	1	1	0.583333	0.777778	0	0	LysateXL_cross-linked_spectra.csv	ALVRDPKVAGLKK(7)-TKEIPVEEVK(2)	ALVRDPKVAGLKK-TKEIPVEEVK	AT4G20260.1 (74)-AT4G20260.1 (137)	AT4G20260	AT4G20260	AT4G20260-AT4G20260
E20230515_07.61002.61002.4.0.dta	4	2666.25	VTKDDAMKWFQVK(8)-KLSNPMR(1)	Cross-Linked	PhoX_C	2666.25	Oxidation[M](22)	1	0.999943	-0.002142	-0.803375	AT2G42740.1 (163)-AT2G42740.1 (6)/AT2G42740.1 (163)-AT3G58700.1 (6)/AT2G42740.1 (163)-AT4G18730.1 (6)/AT3G58700.1 (163)-AT2G42740.1 (6)/AT3G58700.1 (163)-AT3G58700.1 (6)/AT3G58700.1 (163)-AT4G18730.1 (6)/AT4G18730.1 (163)-AT2G42740.1 (6)/AT4G18730.1 (163)-AT3G58700.1 (6)/AT4G18730.1 (163)-AT4G18730.1 (6)/AT5G45775.1 (153)-AT2G42740.1 (6)/AT5G45775.1 (153)-AT3G58700.1 (6)/AT5G45775.1 (153)-AT4G18730.1 (6)/	Intra-Protein	23	1	40.5	36.5	1	1	1	1	2	1	LysateXL_cross-linked_spectra.csv	KLSNPMR(1)-VTKDDAMKWFQVK(8)	KLSNPMR-VTKDDAMKWFQVK	AT2G42740.1 (163)-AT2G42740.1 (6)	AT2G42740	AT2G42740	AT2G42740-AT2G42740
E20230515_24.41794.41794.3.0.dta	3	2601.25	KAWPYVQNDLR(1)-KKSPSQAEK(2)	Cross-Linked	PhoX_C	2601.25		1	0.999943	-0.000168	-0.064584	AT4G05180.1 (150)-AT4G21280.1 (199)/AT4G21280.1 (143)-AT4G21280.1 (199)/	Intra-Protein	38	1	25	21	1	1	1	0.875	0	2	LysateXL_cross-linked_spectra.csv	KAWPYVQNDLR(1)-KKSPSQAEK(2)	KAWPYVQNDLR-KKSPSQAEK	AT4G21280.1 (143)-AT4G21280.1 (199)	AT4G21280	AT4G21280	AT4G21280-AT4G21280
E20230515_34.65436.65436.4.0.dta	4	3560.76	KDEGIDLLKDKQALQR(11)-TTPSVVAYTKSGDR(10)	Cross-Linked	PhoX_C	3560.76		1	0.999943	-0.000948	-0.266235	AT4G24280.1 (327)-AT4G24280.1 (120)/AT5G49910.1 (327)-AT4G24280.1 (120)/	Intra-Protein	47	1	10.5	19.5	1	1	0.666667	0.615385	0	0	LysateXL_cross-linked_spectra.csv	KDEGIDLLKDKQALQR(11)-TTPSVVAYTKSGDR(10)	KDEGIDLLKDKQALQR-TTPSVVAYTKSGDR	AT4G24280.1 (327)-AT4G24280.1 (120)	AT4G24280	AT4G24280	AT4G24280-AT4G24280
E20230513_02.76670.76670.3.0.dta	3	3837.81	VGCLSVLCEDPKQAVAVK(12)-LAYGDNSEFIKDKR(13)	Cross-Linked	PhoX_C	3837.82	Carbamidomethyl[C](3);Carbamidomethyl[C](8)	1	0.999943	-0.008774	-2.28619	AT2G30970.1 (297)-AT2G30970.1 (123)/	Intra-Protein	2	1	35	17	1	1	0.882353	0.615385	0	0	LysateXL_cross-linked_spectra.csv	LAYGDNSEFIKDKR(13)-VGCLSVLCEDPKQAVAVK(12)	LAYGDNSEFIKDKR-VGCLSVLCEDPKQAVAVK	AT2G30970.1 (297)-AT2G30970.1 (123)	AT2G30970	AT2G30970	AT2G30970-AT2G30970
E20230515_21.53529.53529.4.1.dta	4	3291.6	VVSIDGYEDVPTKDETALKK(13)-NLAASKSGK(6)	Cross-Linked	PhoX_C	3291.6		1	0.999943	-0.001116	-0.339045	AT4G36880.1 (262)-AT4G36880.1 (347)/	Intra-Protein	35	1	33.5	11.5	1	1	0.842105	0.75	0	0	LysateXL_cross-linked_spectra.csv	NLAASKSGK(6)-VVSIDGYEDVPTKDETALKK(13)	NLAASKSGK-VVSIDGYEDVPTKDETALKK	AT4G36880.1 (262)-AT4G36880.1 (347)	AT4G36880	AT4G36880	AT4G36880-AT4G36880
E20230514_07.66789.66789.4.0.dta	4	2943.53	AKESAKDIINVKPLIDR(6)-SKASYLR(2)	Cross-Linked	PhoX_C	2943.53		1	0.999943	-0.00288	-0.978416	AT4G21280.1 (131)-AT4G21280.1 (155)/	Intra-Protein	15	1	41	7	1	1	0.8125	0.833333	0	1	LysateXL_cross-linked_spectra.csv	AKESAKDIINVKPLIDR(6)-SKASYLR(2)	AKESAKDIINVKPLIDR-SKASYLR	AT4G21280.1 (131)-AT4G21280.1 (155)	AT4G21280	AT4G21280	AT4G21280-AT4G21280
E20230515_03.85682.85682.4.2.dta	4	4223.05	VETGMIKPGMVVTFAPTGLTTEVK(7)-RGYVASNSKDDPAK(9)	Cross-Linked	PhoX_C	4223.04		1	0.999943	0.009393	2.22423	AT1G07920.1 (261)-AT1G07920.1 (318)/AT1G07920.1 (261)-AT1G07930.1 (318)/AT1G07920.1 (261)-AT1G07940.1 (318)/AT1G07920.1 (261)-AT5G60390.1 (318)/AT1G07930.1 (261)-AT1G07920.1 (318)/AT1G07930.1 (261)-AT1G07930.1 (318)/AT1G07930.1 (261)-AT1G07940.1 (318)/AT1G07930.1 (261)-AT5G60390.1 (318)/AT1G07940.1 (261)-AT1G07920.1 (318)/AT1G07940.1 (261)-AT1G07930.1 (318)/AT1G07940.1 (261)-AT1G07940.1 (318)/AT1G07940.1 (261)-AT5G60390.1 (318)/AT5G60390.1 (261)-AT1G07920.1 (318)/AT5G60390.1 (261)-AT1G07930.1 (318)/AT5G60390.1 (261)-AT1G07940.1 (318)/AT5G60390.1 (261)-AT5G60390.1 (318)/	Intra-Protein	19	1	29.5	11.5	1	1	0.782609	0.692308	0	1	LysateXL_cross-linked_spectra.csv	RGYVASNSKDDPAK(9)-VETGMIKPGMVVTFAPTGLTTEVK(7)	RGYVASNSKDDPAK-VETGMIKPGMVVTFAPTGLTTEVK	AT1G07920.1 (261)-AT1G07920.1 (318)	AT1G07920	AT1G07920	AT1G07920-AT1G07920
E20230514_01.71725.71725.3.0.dta	3	3000.4	EYKLTYYTPEYETK(3)-ASVGFKAGVK(6)	Cross-Linked	PhoX_C	3000.4		1	0.999943	0.000668	0.222637	ATCG00490.1 (21)-ATCG00490.1 (14)/	Intra-Protein	9	1	18	13	1	1	0.769231	0.666667	0	1	LysateXL_cross-linked_spectra.csv	ASVGFKAGVK(6)-EYKLTYYTPEYETK(3)	ASVGFKAGVK-EYKLTYYTPEYETK	ATCG00490.1 (21)-ATCG00490.1 (14)	ATCG00490	ATCG00490	ATCG00490-ATCG00490
E20230515_03.89367.89367.6.0.dta	6	4913.41	EGVKYGAGIGPGVYDIHSPRIPSSEEIADRVNK(4)-SDEKLLSVFR(4)	Cross-Linked	PhoX_C	4913.41		1	0.999943	-0.004233	-0.861519	AT5G17920.1 (688)-AT3G03780.1 (678)/AT5G17920.1 (688)-AT5G17920.1 (678)/	Intra-Protein	19	1	21	11	1	1	0.40625	0.888889	0	0	LysateXL_cross-linked_spectra.csv	EGVKYGAGIGPGVYDIHSPRIPSSEEIADRVNK(4)-SDEKLLSVFR(4)	EGVKYGAGIGPGVYDIHSPRIPSSEEIADRVNK-SDEKLLSVFR	AT5G17920.1 (688)-AT5G17920.1 (678)	AT5G17920	AT5G17920	AT5G17920-AT5G17920
E20230514_06.78343.78343.3.0.dta	3	3564.69	IQNGGTEVVEAKAGAGSATLSMAYAAAK(12)-KPGMTR(1)	Cross-Linked	PhoX_C	3564.69		1	0.999943	0.002774	0.778189	AT5G09660.1 (259)-AT1G53240.1 (110)/AT5G09660.1 (259)-AT2G22780.1 (123)/AT5G09660.1 (259)-AT3G15020.1 (110)/AT5G09660.1 (259)-AT3G47520.1 (163)/AT5G09660.1 (259)-AT5G09660.1 (123)/	Intra-Protein	14	1	32	6	1	1	0.814815	1	0	0	LysateXL_cross-linked_spectra.csv	IQNGGTEVVEAKAGAGSATLSMAYAAAK(12)-KPGMTR(1)	IQNGGTEVVEAKAGAGSATLSMAYAAAK-KPGMTR	AT5G09660.1 (259)-AT5G09660.1 (123)	AT5G09660	AT5G09660	AT5G09660-AT5G09660
E20230514_01.59101.59101.5.0.dta	5	3147.49	MGVEVYHHLKSVIK(10)-DGGSDYLGKGVSK(9)	Cross-Linked	PhoX_C	3147.49	Oxidation[M](1)	1	0.999943	-0.000283	-0.089913	AT2G36530.1 (198)-AT2G36530.1 (61)/	Intra-Protein	9	1	26.5	22.5	1	1	0.692308	0.75	0	0	LysateXL_cross-linked_spectra.csv	DGGSDYLGKGVSK(9)-MGVEVYHHLKSVIK(10)	DGGSDYLGKGVSK-MGVEVYHHLKSVIK	AT2G36530.1 (198)-AT2G36530.1 (61)	AT2G36530	AT2G36530	AT2G36530-AT2G36530
E20230514_08.90970.90970.4.0.dta	4	2493.31	VSDKMVPSELVK(4)-VKLPNLIR(2)	Cross-Linked	PhoX_C	2493.32		1	0.999943	-0.00404	-1.62033	AT4G33510.1 (341)-AT4G33510.1 (377)/	Intra-Protein	16	1	35	20	1	1	0.909091	1	0	2	LysateXL_cross-linked_spectra.csv	VKLPNLIR(2)-VSDKMVPSELVK(4)	VKLPNLIR-VSDKMVPSELVK	AT4G33510.1 (341)-AT4G33510.1 (377)	AT4G33510	AT4G33510	AT4G33510-AT4G33510
E20230515_25.27880.27880.3.0.dta	3	1843.91	STMAIKGR(6)-KLTQPGK(1)	Cross-Linked	PhoX_C	1843.91		1	0.999943	-0.001133	-0.614454	AT5G52560.1 (535)-AT5G52560.1 (603)/	Intra-Protein	39	1	30	20	1	1	1	1	2	2	LysateXL_cross-linked_spectra.csv	KLTQPGK(1)-STMAIKGR(6)	KLTQPGK-STMAIKGR	AT5G52560.1 (535)-AT5G52560.1 (603)	AT5G52560	AT5G52560	AT5G52560-AT5G52560
E20230515_12.25364.25364.4.0.dta	4	2110.92	LKEIQCYR(2)-TKNNCR(2)	Cross-Linked	PhoX_C	2110.92	Carbamidomethyl[C](6);Carbamidomethyl[C](16)	1	0.999943	0.001201	0.568946	AT5G14320.1 (126)-AT5G14320.1 (148)/	Intra-Protein	27	1	20	7	1	1	0.857143	0.8	1	1	LysateXL_cross-linked_spectra.csv	LKEIQCYR(2)-TKNNCR(2)	LKEIQCYR-TKNNCR	AT5G14320.1 (126)-AT5G14320.1 (148)	AT5G14320	AT5G14320	AT5G14320-AT5G14320
E20230514_02.63537.63537.4.2.dta	4	3359.66	AAANTYPYIQVKNPSAK(12)-GLVQVQSKAEGAK(8)	Cross-Linked	PhoX_C	3359.67		1	0.999943	-0.007839	-2.33327	AT4G04770.1 (487)-AT4G04770.1 (457)/	Intra-Protein	10	1	42	18	1	1	0.9375	0.833333	1	0	LysateXL_cross-linked_spectra.csv	AAANTYPYIQVKNPSAK(12)-GLVQVQSKAEGAK(8)	AAANTYPYIQVKNPSAK-GLVQVQSKAEGAK	AT4G04770.1 (487)-AT4G04770.1 (457)	AT4G04770	AT4G04770	AT4G04770-AT4G04770
E20230515_23.56365.56365.7.1.dta	7	3643.65	DKDLAHIEEHMKAFK(12)-SKGGDVSWHIHDER(2)	Cross-Linked	PhoX_C	3643.64		1	0.999943	0.003182	0.873302	AT1G11860.1 (164)-AT1G11860.1 (169)/	Intra-Protein	37	1	18.5	22.5	1	1	0.785714	0.923077	0	0	LysateXL_cross-linked_spectra.csv	DKDLAHIEEHMKAFK(12)-SKGGDVSWHIHDER(2)	DKDLAHIEEHMKAFK-SKGGDVSWHIHDER	AT1G11860.1 (164)-AT1G11860.1 (169)	AT1G11860	AT1G11860	AT1G11860-AT1G11860
E20230515_22.34315.34315.3.0.dta	3	2736.31	KKIDYSMQLNASR(2)-KEKQADVR(3)	Cross-Linked	PhoX_C	2736.32		1	0.999943	-0.006056	-2.21319	AT1G64200.1 (67)-AT4G11150.1 (60)/AT4G11150.1 (67)-AT4G11150.1 (60)/	Intra-Protein	36	1	20	10	1	1	0.916667	0.857143	0	1	LysateXL_cross-linked_spectra.csv	KEKQADVR(3)-KKIDYSMQLNASR(2)	KEKQADVR-KKIDYSMQLNASR	AT4G11150.1 (67)-AT4G11150.1 (60)	AT4G11150	AT4G11150	AT4G11150-AT4G11150
E20230514_05.55420.55420.3.0.dta	3	1818.93	QKIIVSR(2)-KWGFTK(1)	Cross-Linked	PhoX_C	1818.93		1	0.999943	-0.000619	-0.34031	AT1G14320.1 (164)-AT1G14320.1 (170)/AT1G14320.1 (164)-AT1G26910.1 (170)/AT1G14320.1 (164)-AT1G66580.1 (170)/AT1G26910.1 (164)-AT1G14320.1 (170)/AT1G26910.1 (164)-AT1G26910.1 (170)/AT1G26910.1 (164)-AT1G66580.1 (170)/AT1G66580.1 (164)-AT1G14320.1 (170)/AT1G66580.1 (164)-AT1G26910.1 (170)/AT1G66580.1 (164)-AT1G66580.1 (170)/	Intra-Protein	13	1	16	15	1	1	1	1	1	2	LysateXL_cross-linked_spectra.csv	KWGFTK(1)-QKIIVSR(2)	KWGFTK-QKIIVSR	AT1G14320.1 (164)-AT1G14320.1 (170)	AT1G14320	AT1G14320	AT1G14320-AT1G14320
E20230515_35.85721.85721.3.1.dta	3	3000.39	EYKLTYYTPEYETK(3)-ASVGFKAGVK(6)	Cross-Linked	PhoX_C	3000.4		1	0.999943	-0.006367	-2.12205	ATCG00490.1 (21)-ATCG00490.1 (14)/	Intra-Protein	48	1	16	11	1	1	0.692308	0.555556	0	1	LysateXL_cross-linked_spectra.csv	ASVGFKAGVK(6)-EYKLTYYTPEYETK(3)	ASVGFKAGVK-EYKLTYYTPEYETK	ATCG00490.1 (21)-ATCG00490.1 (14)	ATCG00490	ATCG00490	ATCG00490-ATCG00490
E20230513_02.33975.33975.5.0.dta	5	2564.3	NRPCKVVEVSTSK(5)-KGGHIVIK(1)	Cross-Linked	PhoX_C	2564.31	Carbamidomethyl[C](4)	1	0.999943	-0.00296	-1.15431	AT1G13950.1 (40)-AT1G26630.1 (28)/AT1G13950.1 (40)-AT1G69410.1 (28)/AT1G26630.1 (40)-AT1G26630.1 (28)/AT1G26630.1 (40)-AT1G69410.1 (28)/	Intra-Protein	2	1	19.5	13.5	1	1	0.916667	1	0	0	LysateXL_cross-linked_spectra.csv	KGGHIVIK(1)-NRPCKVVEVSTSK(5)	KGGHIVIK-NRPCKVVEVSTSK	AT1G26630.1 (40)-AT1G26630.1 (28)	AT1G26630	AT1G26630	AT1G26630-AT1G26630
E20230514_07.87443.87443.3.0.dta	3	3741.83	VVPVLSQPDDGWKGETGYVQAAFAR(13)-AKQLSAPK(2)	Cross-Linked	PhoX_C	3741.83		1	0.999943	-0.002322	-0.620552	AT1G15140.1 (241)-AT1G15140.1 (255)/	Intra-Protein	15	1	34	12	1	1	0.958333	0.857143	1	1	LysateXL_cross-linked_spectra.csv	AKQLSAPK(2)-VVPVLSQPDDGWKGETGYVQAAFAR(13)	AKQLSAPK-VVPVLSQPDDGWKGETGYVQAAFAR	AT1G15140.1 (241)-AT1G15140.1 (255)	AT1G15140	AT1G15140	AT1G15140-AT1G15140
E20230513_05.30730.30730.3.0.dta	3	2161.01	QSLKDLTAK(4)-SKSSPDAEK(2)	Cross-Linked	PhoX_C	2161.01		1	0.999943	0.00053	0.245256	AT4G05180.1 (186)-AT4G05180.1 (206)/	Intra-Protein	5	1	15.5	15.5	1	1	0.875	0.875	0	1	LysateXL_cross-linked_spectra.csv	QSLKDLTAK(4)-SKSSPDAEK(2)	QSLKDLTAK-SKSSPDAEK	AT4G05180.1 (186)-AT4G05180.1 (206)	AT4G05180	AT4G05180	AT4G05180-AT4G05180
E20230515_15.85398.85398.5.0.dta	5	3720.9	GEMKGSAITGPIGKECADLWPR(4)-KKVLPAVIVR(1)	Cross-Linked	PhoX_C	3720.9	Carbamidomethyl[C](16);Oxidation[M](3)	1	0.999943	0.002203	0.592061	AT1G04480.1 (113)-AT1G04480.1 (74)/AT1G04480.1 (113)-AT2G33370.1 (74)/AT1G04480.1 (113)-AT3G04400.1 (74)/AT2G33370.1 (113)-AT1G04480.1 (74)/AT2G33370.1 (113)-AT2G33370.1 (74)/AT2G33370.1 (113)-AT3G04400.1 (74)/AT3G04400.1 (113)-AT1G04480.1 (74)/AT3G04400.1 (113)-AT2G33370.1 (74)/AT3G04400.1 (113)-AT3G04400.1 (74)/	Intra-Protein	30	1	34.5	12.5	1	1	0.904762	0.888889	0	0	LysateXL_cross-linked_spectra.csv	GEMKGSAITGPIGKECADLWPR(4)-KKVLPAVIVR(1)	GEMKGSAITGPIGKECADLWPR-KKVLPAVIVR	AT1G04480.1 (113)-AT1G04480.1 (74)	AT1G04480	AT1G04480	AT1G04480-AT1G04480
E20230515_36.75986.75986.3.0.dta	3	4098.93	VETGMIKPGMVVTFAPTGLTTEVK(7)-GYVASNSKDDPAK(8)	Cross-Linked	PhoX_C	4098.93	Oxidation[M](5);Oxidation[M](10)	1	0.999943	0.002229	0.5438	AT1G07920.1 (261)-AT1G07920.1 (318)/AT1G07920.1 (261)-AT1G07930.1 (318)/AT1G07920.1 (261)-AT1G07940.1 (318)/AT1G07920.1 (261)-AT5G60390.1 (318)/AT1G07930.1 (261)-AT1G07920.1 (318)/AT1G07930.1 (261)-AT1G07930.1 (318)/AT1G07930.1 (261)-AT1G07940.1 (318)/AT1G07930.1 (261)-AT5G60390.1 (318)/AT1G07940.1 (261)-AT1G07920.1 (318)/AT1G07940.1 (261)-AT1G07930.1 (318)/AT1G07940.1 (261)-AT1G07940.1 (318)/AT1G07940.1 (261)-AT5G60390.1 (318)/AT5G60390.1 (261)-AT1G07920.1 (318)/AT5G60390.1 (261)-AT1G07930.1 (318)/AT5G60390.1 (261)-AT1G07940.1 (318)/AT5G60390.1 (261)-AT5G60390.1 (318)/	Intra-Protein	49	1	26.5	11.5	1	1	0.695652	0.666667	0	1	LysateXL_cross-linked_spectra.csv	GYVASNSKDDPAK(8)-VETGMIKPGMVVTFAPTGLTTEVK(7)	GYVASNSKDDPAK-VETGMIKPGMVVTFAPTGLTTEVK	AT1G07920.1 (261)-AT1G07920.1 (318)	AT1G07920	AT1G07920	AT1G07920-AT1G07920
E20230515_30.133550.133550.3.0.dta	3	3155.61	LLTSTDIKTTLLDMVEK(8)-SSVLKYLTV(5)	Cross-Linked	PhoX_C	3155.61	Oxidation[M](14)	1	0.999943	0.00136	0.430979	AT1G62780.1 (185)-AT1G62780.1 (233)/	Intra-Protein	43	1	49	22	1	1	0.9375	1	1	1	LysateXL_cross-linked_spectra.csv	LLTSTDIKTTLLDMVEK(8)-SSVLKYLTV(5)	LLTSTDIKTTLLDMVEK-SSVLKYLTV	AT1G62780.1 (185)-AT1G62780.1 (233)	AT1G62780	AT1G62780	AT1G62780-AT1G62780
E20230515_33.133025.133025.3.0.dta	3	3000.39	EYKLTYYTPEYETK(3)-ASVGFKAGVK(6)	Cross-Linked	PhoX_C	3000.4		1	0.999943	-0.005035	-1.67811	ATCG00490.1 (21)-ATCG00490.1 (14)/	Intra-Protein	46	1	16.5	9.5	1	1	0.769231	0.666667	0	1	LysateXL_cross-linked_spectra.csv	ASVGFKAGVK(6)-EYKLTYYTPEYETK(3)	ASVGFKAGVK-EYKLTYYTPEYETK	ATCG00490.1 (21)-ATCG00490.1 (14)	ATCG00490	ATCG00490	ATCG00490-ATCG00490
E20230515_36.77959.77959.3.0.dta	3	2224.11	KAFDPVETIK(1)-QGFIKFK(5)	Cross-Linked	PhoX_C	2224.11		1	0.999943	0.000705	0.316981	AT3G01500.1 (47)-AT3G01500.1 (61)/	Intra-Protein	49	1	25	26	1	1	0.888889	1	2	1	LysateXL_cross-linked_spectra.csv	KAFDPVETIK(1)-QGFIKFK(5)	KAFDPVETIK-QGFIKFK	AT3G01500.1 (47)-AT3G01500.1 (61)	AT3G01500	AT3G01500	AT3G01500-AT3G01500
E20230513_04.116375.116375.5.1.dta	5	6450.87	MGDSSVEVTDENREAAQEAKGKAMEALSEGNFDEAIEHLTR(20)-DANAALEINPDSAKGYK(14)	Cross-Linked	PhoX_C	6450.89		1	0.999943	-0.024891	-3.85854	AT4G22670.1 (127)-AT4G22670.1 (192)/	Intra-Protein	4	1	23	19	1	1	0.45	0.5	0	0	LysateXL_cross-linked_spectra.csv	DANAALEINPDSAKGYK(14)-MGDSSVEVTDENREAAQEAKGKAMEALSEGNFDEAIEHLTR(20)	DANAALEINPDSAKGYK-MGDSSVEVTDENREAAQEAKGKAMEALSEGNFDEAIEHLTR	AT4G22670.1 (127)-AT4G22670.1 (192)	AT4G22670	AT4G22670	AT4G22670-AT4G22670
E20230513_05.17355.17355.4.0.dta	4	2314.04	TKDKVNEGAYK(4)-AKDYAER(2)	Cross-Linked	PhoX_C	2314.04		1	0.999943	0.000523	0.226012	AT4G21020.1 (135)-AT4G21020.1 (126)/	Intra-Protein	5	1	29	16	1	1	0.9	0.833333	1	0	LysateXL_cross-linked_spectra.csv	AKDYAER(2)-TKDKVNEGAYK(4)	AKDYAER-TKDKVNEGAYK	AT4G21020.1 (135)-AT4G21020.1 (126)	AT4G21020	AT4G21020	AT4G21020-AT4G21020
E20230514_01.34207.34207.3.0.dta	3	2479.2	AIKEESEGKLK(3)-AATYDEIKK(8)	Cross-Linked	PhoX_C	2479.2		1	0.999943	0.000443	0.178687	AT3G04120.1 (267)-AT1G13440.1 (263)/AT3G04120.1 (267)-AT3G04120.1 (263)/	Intra-Protein	9	1	13	19	1	1	0.9	0.875	0	1	LysateXL_cross-linked_spectra.csv	AATYDEIKK(8)-AIKEESEGKLK(3)	AATYDEIKK-AIKEESEGKLK	AT3G04120.1 (267)-AT3G04120.1 (263)	AT3G04120	AT3G04120	AT3G04120-AT3G04120
E20230513_03.32604.32604.3.0.dta	3	2608.24	LEKAATYDEIKK(3)-AIKEESEGK(3)	Cross-Linked	PhoX_C	2608.24		1	0.999943	-0.002485	-0.952749	AT1G13440.1 (255)-AT1G13440.1 (267)/AT1G13440.1 (255)-AT3G04120.1 (267)/AT3G04120.1 (255)-AT1G13440.1 (267)/AT3G04120.1 (255)-AT3G04120.1 (267)/	Intra-Protein	3	1	41	24	1	1	1	0.875	1	2	LysateXL_cross-linked_spectra.csv	AIKEESEGK(3)-LEKAATYDEIKK(3)	AIKEESEGK-LEKAATYDEIKK	AT1G13440.1 (255)-AT1G13440.1 (267)	AT1G13440	AT1G13440	AT1G13440-AT1G13440
E20230515_23.137482.137482.4.1.dta	4	5100.56	KGGTSIEDLAEKFPDMIIKVPIDVFAGITDEDAAK(19)-KSAGPLIIACK(1)	Cross-Linked	PhoX_C	5100.56	Carbamidomethyl[C](48)	1	0.999943	7.6e-05	0.0149	AT2G20420.1 (180)-AT2G20420.1 (151)/	Intra-Protein	37	1	40.5	13.5	1	1	0.764706	0.9	0	1	LysateXL_cross-linked_spectra.csv	KGGTSIEDLAEKFPDMIIKVPIDVFAGITDEDAAK(19)-KSAGPLIIACK(1)	KGGTSIEDLAEKFPDMIIKVPIDVFAGITDEDAAK-KSAGPLIIACK	AT2G20420.1 (180)-AT2G20420.1 (151)	AT2G20420	AT2G20420	AT2G20420-AT2G20420
E20230514_02.137346.137346.3.0.dta	3	4110.81	EACKWSPELAAACEVWK(4)-EITFNFPTIDKLDGQE(11)	Cross-Linked	PhoX_C	4110.82	Carbamidomethyl[C](3);Carbamidomethyl[C](13)	1	0.999943	-0.004414	-1.07375	ATCG00490.1 (450)-ATCG00490.1 (474)/	Intra-Protein	10	1	27	28	1	1	0.875	0.733333	0	0	LysateXL_cross-linked_spectra.csv	EACKWSPELAAACEVWK(4)-EITFNFPTIDKLDGQE(11)	EACKWSPELAAACEVWK-EITFNFPTIDKLDGQE	ATCG00490.1 (450)-ATCG00490.1 (474)	ATCG00490	ATCG00490	ATCG00490-ATCG00490
E20230515_10.36435.36435.3.0.dta	3	1956.02	GLVTEEVR(1)-KLTGVKAK(1)	Cross-Linked	PhoX_C	1956.02		1	0.999943	-0.001495	-0.764307	AT1G09310.1 (2)-AT1G09310.1 (92)/AT1G09310.1 (2)-AT1G56580.1 (92)/	Intra-Protein	25	1	37.5	29.5	1	1	1	1	2	0	LysateXL_cross-linked_spectra.csv	GLVTEEVR(1)-KLTGVKAK(1)	GLVTEEVR-KLTGVKAK	AT1G09310.1 (2)-AT1G09310.1 (92)	AT1G09310	AT1G09310	AT1G09310-AT1G09310
E20230515_02.41640.41640.3.0.dta	3	2776.24	VCAYKEATQEEGYSK(5)-ISSLEKK(6)	Cross-Linked	PhoX_C	2776.24	Carbamidomethyl[C](2)	1	0.999943	-0.005554	-2.00055	AT5G56360.1 (545)-AT5G56360.1 (510)/	Intra-Protein	18	1	34.5	24.5	1	1	0.928571	1	0	2	LysateXL_cross-linked_spectra.csv	ISSLEKK(6)-VCAYKEATQEEGYSK(5)	ISSLEKK-VCAYKEATQEEGYSK	AT5G56360.1 (545)-AT5G56360.1 (510)	AT5G56360	AT5G56360	AT5G56360-AT5G56360
E20230513_05.33571.33571.3.0.dta	3	2312.11	EDIVKQVPGAK(5)-NTDSGAKVK(7)	Cross-Linked	PhoX_C	2312.12		1	0.999943	-0.00353	-1.52674	AT4G23430.1 (75)-AT4G23430.1 (68)/	Intra-Protein	5	1	27	30	1	1	0.9	1	0	2	LysateXL_cross-linked_spectra.csv	EDIVKQVPGAK(5)-NTDSGAKVK(7)	EDIVKQVPGAK-NTDSGAKVK	AT4G23430.1 (75)-AT4G23430.1 (68)	AT4G23430	AT4G23430	AT4G23430-AT4G23430
E20230513_06.63425.63425.5.0.dta	5	4833.46	DSPAAAAAPDGATATKPKPPPIGPK(16)-NVGSVVAVDQDPKTRYPVVVR(13)	Cross-Linked	PhoX_C	4833.46		1	0.999943	-0.00468	-0.96825	AT4G28750.1 (73)-AT2G20260.1 (114)/AT4G28750.1 (73)-AT4G28750.1 (111)/	Intra-Protein	6	1	27.5	18.5	1	1	0.458333	0.5	0	0	LysateXL_cross-linked_spectra.csv	DSPAAAAAPDGATATKPKPPPIGPK(16)-NVGSVVAVDQDPKTRYPVVVR(13)	DSPAAAAAPDGATATKPKPPPIGPK-NVGSVVAVDQDPKTRYPVVVR	AT4G28750.1 (73)-AT4G28750.1 (111)	AT4G28750	AT4G28750	AT4G28750-AT4G28750
E20230514_04.75181.75181.3.0.dta	3	4057.92	ATSGTYVTEVPLKGSAEKYYKR(18)-SLVADMGNHVSKT(12)	Cross-Linked	PhoX_C	4057.93	Acetyl[ProteinN-term](0)	1	0.999943	-0.000143	-0.03524	AT4G23680.1 (19)-AT4G23680.1 (150)/	Intra-Protein	12	1	28	17	1	1	0.714286	0.75	0	0	LysateXL_cross-linked_spectra.csv	ATSGTYVTEVPLKGSAEKYYKR(18)-SLVADMGNHVSKT(12)	ATSGTYVTEVPLKGSAEKYYKR-SLVADMGNHVSKT	AT4G23680.1 (19)-AT4G23680.1 (150)	AT4G23680	AT4G23680	AT4G23680-AT4G23680
E20230515_02.47285.47285.4.0.dta	4	2209.06	SAIETDVKSK(8)-KIEELYK(1)	Cross-Linked	PhoX_C	2209.07		1	0.999943	-0.004519	-2.04566	AT3G63190.1 (100)-AT3G63190.1 (260)/	Intra-Protein	18	1	29.5	14.5	1	1	0.888889	1	1	1	LysateXL_cross-linked_spectra.csv	KIEELYK(1)-SAIETDVKSK(8)	KIEELYK-SAIETDVKSK	AT3G63190.1 (100)-AT3G63190.1 (260)	AT3G63190	AT3G63190	AT3G63190-AT3G63190
E20230515_28.60027.60027.3.0.dta	3	2368.11	FAKGQMLDGVVK(3)-KGEGFNSK(1)	Cross-Linked	PhoX_C	2368.1		1	0.999943	0.001308	0.552341	AT4G29060.1 (247)-AT4G29060.1 (237)/	Intra-Protein	41	1	50	30	1	1	1	1	0	2	LysateXL_cross-linked_spectra.csv	FAKGQMLDGVVK(3)-KGEGFNSK(1)	FAKGQMLDGVVK-KGEGFNSK	AT4G29060.1 (247)-AT4G29060.1 (237)	AT4G29060	AT4G29060	AT4G29060-AT4G29060
E20230513_03.45077.45077.6.5.dta	6	3614.75	FYKEEEKNDPEFAKK(3)-RPFAAIVGGSKVSSK(11)	Cross-Linked	PhoX_C	3614.76		1	0.999943	-0.003971	-1.09855	AT3G12780.1 (200)-AT1G56190.1 (274)/AT3G12780.1 (200)-AT3G12780.1 (277)/	Intra-Protein	3	1	14.5	15.5	1	1	0.642857	0.642857	0	0	LysateXL_cross-linked_spectra.csv	FYKEEEKNDPEFAKK(3)-RPFAAIVGGSKVSSK(11)	FYKEEEKNDPEFAKK-RPFAAIVGGSKVSSK	AT3G12780.1 (200)-AT3G12780.1 (277)	AT3G12780	AT3G12780	AT3G12780-AT3G12780
E20230515_20.75715.75715.3.0.dta	3	3214.48	VAGASADILDAAEKYGK(14)-SSTGQYLDKAEK(9)	Cross-Linked	PhoX_C	3214.48		1	0.999943	0.000389	0.121015	AT1G13930.1 (80)-AT1G13930.1 (96)/	Intra-Protein	34	1	33.5	16.5	1	1	0.875	0.727273	0	0	LysateXL_cross-linked_spectra.csv	SSTGQYLDKAEK(9)-VAGASADILDAAEKYGK(14)	SSTGQYLDKAEK-VAGASADILDAAEKYGK	AT1G13930.1 (80)-AT1G13930.1 (96)	AT1G13930	AT1G13930	AT1G13930-AT1G13930
E20230515_20.54741.54741.4.0.dta	4	3788.71	CKANSEATLGTYKGDAK(13)-LGDGAAESLHVKDYKY(12)	Cross-Linked	PhoX_C	3788.71	Carbamidomethyl[C](1)	1	0.999943	-0.008895	-2.34776	AT3G52930.1 (338)-AT3G52930.1 (354)/	Intra-Protein	34	1	19.5	20.5	1	1	0.5625	0.733333	0	0	LysateXL_cross-linked_spectra.csv	CKANSEATLGTYKGDAK(13)-LGDGAAESLHVKDYKY(12)	CKANSEATLGTYKGDAK-LGDGAAESLHVKDYKY	AT3G52930.1 (338)-AT3G52930.1 (354)	AT3G52930	AT3G52930	AT3G52930-AT3G52930
E20230513_08.133095.133095.4.1.dta	4	4362.03	EAEAASLAEDAQQKADAVGVTVDGLFNK(14)-AKDISSGLSWNK(2)	Cross-Linked	PhoX_C	4362.04		1	0.999943	-0.010818	-2.48003	AT3G46780.1 (403)-AT3G46780.1 (419)/	Intra-Protein	8	1	24.5	8.5	1	1	0.666667	0.818182	0	0	LysateXL_cross-linked_spectra.csv	AKDISSGLSWNK(2)-EAEAASLAEDAQQKADAVGVTVDGLFNK(14)	AKDISSGLSWNK-EAEAASLAEDAQQKADAVGVTVDGLFNK	AT3G46780.1 (403)-AT3G46780.1 (419)	AT3G46780	AT3G46780	AT3G46780-AT3G46780
E20230515_07.96969.96969.4.0.dta	4	3607.7	MGYAPFSAPAEEAAISALKR(19)-KFTSAFPHVER(1)	Cross-Linked	PhoX_C	3607.71		1	0.999943	-0.004776	-1.32383	AT1G57720.1 (135)-AT1G57720.1 (178)/	Intra-Protein	23	1	30	11	1	1	0.842105	0.7	0	0	LysateXL_cross-linked_spectra.csv	KFTSAFPHVER(1)-MGYAPFSAPAEEAAISALKR(19)	KFTSAFPHVER-MGYAPFSAPAEEAAISALKR	AT1G57720.1 (135)-AT1G57720.1 (178)	AT1G57720	AT1G57720	AT1G57720-AT1G57720
E20230515_01.70112.70112.5.1.dta	5	4359.04	KDHSDVSNQLYANYAIGKDVQAMK(1)-IPAKTLDQFYSR(4)	Cross-Linked	PhoX_C	4359.04	Oxidation[M](23)	1	0.999943	0.001121	0.257167	AT1G20260.1 (390)-AT1G20260.1 (475)/AT1G20260.1 (390)-AT1G76030.1 (474)/AT1G20260.1 (390)-AT4G38510.1 (475)/AT1G76030.1 (389)-AT1G20260.1 (475)/AT1G76030.1 (389)-AT1G76030.1 (474)/AT1G76030.1 (389)-AT4G38510.1 (475)/	Intra-Protein	17	1	35	12	1	1	0.782609	0.818182	0	0	LysateXL_cross-linked_spectra.csv	IPAKTLDQFYSR(4)-KDHSDVSNQLYANYAIGKDVQAMK(1)	IPAKTLDQFYSR-KDHSDVSNQLYANYAIGKDVQAMK	AT1G20260.1 (390)-AT1G20260.1 (475)	AT1G20260	AT1G20260	AT1G20260-AT1G20260
E20230515_16.63808.63808.5.1.dta	5	3760.77	NKWYKNNGQNFHINLPTER(5)-TQNFKNSALR(5)	Cross-Linked	PhoX_C	3760.78		1	0.999943	-0.002619	-0.696399	AT1G10760.1 (189)-AT1G10760.1 (146)/	Intra-Protein	31	1	24.5	16.5	1	1	0.777778	0.888889	0	0	LysateXL_cross-linked_spectra.csv	NKWYKNNGQNFHINLPTER(5)-TQNFKNSALR(5)	NKWYKNNGQNFHINLPTER-TQNFKNSALR	AT1G10760.1 (189)-AT1G10760.1 (146)	AT1G10760	AT1G10760	AT1G10760-AT1G10760
E20230515_32.64411.64411.3.0.dta	3	2734.3	LNIDPKYNDQQLR(6)-GAKGVYWK(3)	Cross-Linked	PhoX_C	2734.3		1	0.999943	-0.001598	-0.584427	AT3G63490.1 (161)-AT3G63490.1 (313)/	Intra-Protein	45	1	27	16	1	1	1	0.714286	0	2	LysateXL_cross-linked_spectra.csv	GAKGVYWK(3)-LNIDPKYNDQQLR(6)	GAKGVYWK-LNIDPKYNDQQLR	AT3G63490.1 (161)-AT3G63490.1 (313)	AT3G63490	AT3G63490	AT3G63490-AT3G63490
E20230515_21.38702.38702.5.0.dta	5	2667.32	KGFYLYDDKR(9)-KAKPDPELKK(3)	Cross-Linked	PhoX_C	2667.32		1	0.999943	-0.000183	-0.068608	AT3G06860.1 (591)-AT3G06860.1 (595)/	Intra-Protein	35	1	33	22	1	1	1	0.888889	1	0	LysateXL_cross-linked_spectra.csv	KAKPDPELKK(3)-KGFYLYDDKR(9)	KAKPDPELKK-KGFYLYDDKR	AT3G06860.1 (591)-AT3G06860.1 (595)	AT3G06860	AT3G06860	AT3G06860-AT3G06860
E20230513_01.56204.56204.4.0.dta	4	4359.97	MWANYVPPATNSKAIHDQNFTGK(13)-KVTQGDGPTTSGAADR(1)	Cross-Linked	PhoX_C	4359.98		1	0.999943	-0.001792	-0.411011	AT5G07350.1 (373)-AT5G07350.1 (459)/	Intra-Protein	1	1	20.5	10.5	1	1	0.454545	0.533333	0	0	LysateXL_cross-linked_spectra.csv	KVTQGDGPTTSGAADR(1)-MWANYVPPATNSKAIHDQNFTGK(13)	KVTQGDGPTTSGAADR-MWANYVPPATNSKAIHDQNFTGK	AT5G07350.1 (373)-AT5G07350.1 (459)	AT5G07350	AT5G07350	AT5G07350-AT5G07350
E20230514_01.92177.92177.3.0.dta	3	3599.89	DVIEPLESVSVNLVPTSKQTIK(18)-KVLAPPNQK(1)	Cross-Linked	PhoX_C	3599.9		1	0.999943	-0.00387	-1.07503	AT3G55330.1 (130)-AT3G55330.1 (149)/	Intra-Protein	9	1	73	20	1	1	1	0.875	0	1	LysateXL_cross-linked_spectra.csv	DVIEPLESVSVNLVPTSKQTIK(18)-KVLAPPNQK(1)	DVIEPLESVSVNLVPTSKQTIK-KVLAPPNQK	AT3G55330.1 (130)-AT3G55330.1 (149)	AT3G55330	AT3G55330	AT3G55330-AT3G55330
E20230515_35.37468.37468.4.0.dta	4	3751.85	EGQSVGVIADGIDKNGKPHKVR(17)-YRPKEPYTGK(4)	Cross-Linked	PhoX_C	3751.86		1	0.999943	-0.00698	-1.86041	AT1G20020.1 (143)-AT1G20020.1 (90)/	Intra-Protein	48	1	47.5	10.5	1	1	0.857143	0.777778	0	0	LysateXL_cross-linked_spectra.csv	EGQSVGVIADGIDKNGKPHKVR(17)-YRPKEPYTGK(4)	EGQSVGVIADGIDKNGKPHKVR-YRPKEPYTGK	AT1G20020.1 (143)-AT1G20020.1 (90)	AT1G20020	AT1G20020	AT1G20020-AT1G20020
E20230513_01.47763.47763.3.0.dta	3	3334.51	SHSVKIYDTCIGCTQCVR(5)-AKQIASAPR(2)	Cross-Linked	PhoX_C	3334.52	Carbamidomethyl[C](10);Carbamidomethyl[C](13);Carbamidomethyl[C](16)	1	0.999943	-0.004716	-1.4143	ATCG01060.1 (6)-ATCG01060.1 (37)/	Intra-Protein	1	1	27	9	1	1	0.882353	0.875	0	1	LysateXL_cross-linked_spectra.csv	AKQIASAPR(2)-SHSVKIYDTCIGCTQCVR(5)	AKQIASAPR-SHSVKIYDTCIGCTQCVR	ATCG01060.1 (6)-ATCG01060.1 (37)	ATCG01060	ATCG01060	ATCG01060-ATCG01060
E20230515_33.60012.60012.3.0.dta	3	2929.43	KLPSILVDEASVQK(1)-ASAMGKNVSNAK(6)	Cross-Linked	PhoX_C	2929.44	Oxidation[M](21)	1	0.999943	-0.002787	-0.951377	AT1G16470.1 (51)-AT1G16470.1 (165)/AT1G16470.1 (51)-AT1G79210.1 (165)/AT1G79210.1 (51)-AT1G16470.1 (165)/AT1G79210.1 (51)-AT1G79210.1 (165)/	Intra-Protein	46	1	19.5	12.5	1	1	0.923077	0.727273	0	1	LysateXL_cross-linked_spectra.csv	ASAMGKNVSNAK(6)-KLPSILVDEASVQK(1)	ASAMGKNVSNAK-KLPSILVDEASVQK	AT1G16470.1 (51)-AT1G16470.1 (165)	AT1G16470	AT1G16470	AT1G16470-AT1G16470
E20230514_06.71812.71812.5.0.dta	5	3571.62	FGPVDTSRPGMFSMKER(15)-AKWDAWKAVEGK(2)	Cross-Linked	PhoX_C	3571.62	Oxidation[M](11);Oxidation[M](14)	1	0.999943	0.001773	0.496414	AT1G31812.1 (52)-AT1G31812.1 (56)/	Intra-Protein	14	1	10	9	1	1	0.375	0.636364	0	0	LysateXL_cross-linked_spectra.csv	AKWDAWKAVEGK(2)-FGPVDTSRPGMFSMKER(15)	AKWDAWKAVEGK-FGPVDTSRPGMFSMKER	AT1G31812.1 (52)-AT1G31812.1 (56)	AT1G31812	AT1G31812	AT1G31812-AT1G31812
E20230515_36.77998.77998.3.0.dta	3	2224.11	KAFDPVETIK(1)-QGFIKFK(5)	Cross-Linked	PhoX_C	2224.11		1	0.999943	0.000705	0.316981	AT3G01500.1 (47)-AT3G01500.1 (61)/	Intra-Protein	49	1	19.5	19.5	1	1	1	1	0	1	LysateXL_cross-linked_spectra.csv	KAFDPVETIK(1)-QGFIKFK(5)	KAFDPVETIK-QGFIKFK	AT3G01500.1 (47)-AT3G01500.1 (61)	AT3G01500	AT3G01500	AT3G01500-AT3G01500
E20230513_08.48642.48642.5.0.dta	5	3220.45	ANFNDKYEEYRK(6)-KWGGGIMGSKSQAK(1)	Cross-Linked	PhoX_C	3220.46		1	0.999943	-0.00366	-1.13648	AT2G47610.1 (220)-AT2G47610.1 (227)/AT2G47610.1 (220)-AT3G62870.1 (226)/AT3G62870.1 (219)-AT2G47610.1 (227)/AT3G62870.1 (219)-AT3G62870.1 (226)/	Intra-Protein	8	1	23.5	21.5	1	1	1	0.846154	1	1	LysateXL_cross-linked_spectra.csv	ANFNDKYEEYRK(6)-KWGGGIMGSKSQAK(1)	ANFNDKYEEYRK-KWGGGIMGSKSQAK	AT2G47610.1 (220)-AT2G47610.1 (227)	AT2G47610	AT2G47610	AT2G47610-AT2G47610
E20230513_07.69069.69069.3.0.dta	3	2667.3	TVDGPSMKDWR(8)-AVGKVLPALNGK(4)	Cross-Linked	PhoX_C	2667.3		1	0.999943	0.001434	0.537622	AT1G13440.1 (198)-AT3G04120.1 (223)/AT1G16300.1 (276)-AT3G04120.1 (223)/AT1G79530.1 (278)-AT3G04120.1 (223)/AT3G04120.1 (198)-AT3G04120.1 (223)/	Intra-Protein	7	1	10	18	1	1	0.7	0.818182	0	0	LysateXL_cross-linked_spectra.csv	AVGKVLPALNGK(4)-TVDGPSMKDWR(8)	AVGKVLPALNGK-TVDGPSMKDWR	AT3G04120.1 (198)-AT3G04120.1 (223)	AT3G04120	AT3G04120	AT3G04120-AT3G04120
E20230515_37.26401.26401.3.0.dta	3	2061.09	KVVISAPSK(1)-AAAHLKGGAK(6)	Cross-Linked	PhoX_C	2061.09		1	0.999943	-0.001282	-0.622001	AT1G13440.1 (122)-AT1G13440.1 (117)/AT1G13440.1 (122)-AT3G04120.1 (117)/AT3G04120.1 (122)-AT1G13440.1 (117)/AT3G04120.1 (122)-AT3G04120.1 (117)/	Intra-Protein	50	1	20	30	1	1	1	1	1	2	LysateXL_cross-linked_spectra.csv	AAAHLKGGAK(6)-KVVISAPSK(1)	AAAHLKGGAK-KVVISAPSK	AT1G13440.1 (122)-AT1G13440.1 (117)	AT1G13440	AT1G13440	AT1G13440-AT1G13440
E20230515_07.41470.41470.4.0.dta	4	2546.24	KITAELQAASSSDSK(1)-DVAAAKVK(6)	Cross-Linked	PhoX_C	2546.24		1	0.999943	3.4e-05	0.013353	AT5G14740.1 (105)-AT5G14740.1 (102)/	Intra-Protein	23	1	31.5	17.5	1	1	0.857143	1	0	1	LysateXL_cross-linked_spectra.csv	DVAAAKVK(6)-KITAELQAASSSDSK(1)	DVAAAKVK-KITAELQAASSSDSK	AT5G14740.1 (105)-AT5G14740.1 (102)	AT5G14740	AT5G14740	AT5G14740-AT5G14740
E20230513_07.91020.91020.5.0.dta	5	5153.59	SKPETGEVIGVFESLQPSDTDLGAKVPKDVK(25)-ENVKNTAASVGEITLK(4)	Cross-Linked	PhoX_C	5153.58		1	0.999943	0.004427	0.859014	AT3G50820.1 (315)-AT3G50820.1 (275)/AT3G50820.1 (315)-AT5G66570.1 (276)/AT5G66570.1 (316)-AT3G50820.1 (275)/AT5G66570.1 (316)-AT5G66570.1 (276)/	Intra-Protein	7	1	22	11	1	1	0.466667	0.666667	0	0	LysateXL_cross-linked_spectra.csv	ENVKNTAASVGEITLK(4)-SKPETGEVIGVFESLQPSDTDLGAKVPKDVK(25)	ENVKNTAASVGEITLK-SKPETGEVIGVFESLQPSDTDLGAKVPKDVK	AT3G50820.1 (315)-AT3G50820.1 (275)	AT3G50820	AT3G50820	AT3G50820-AT3G50820
E20230515_10.28614.28614.4.1.dta	4	2500.22	NASSKDKLVTDAR(7)-KIDAINGR(1)	Cross-Linked	PhoX_C	2500.22		1	0.999943	-0.002845	-1.1379	AT1G16790.1 (71)-AT1G16790.1 (78)/	Intra-Protein	25	1	13	12	1	1	0.75	1	1	0	LysateXL_cross-linked_spectra.csv	KIDAINGR(1)-NASSKDKLVTDAR(7)	KIDAINGR-NASSKDKLVTDAR	AT1G16790.1 (71)-AT1G16790.1 (78)	AT1G16790	AT1G16790	AT1G16790-AT1G16790
E20230515_10.59629.59629.3.0.dta	3	3185.52	GLEELKNESEQAENKR(15)-KIMLEAIER(1)	Cross-Linked	PhoX_C	3185.52		1	0.999943	-0.00104	-0.326477	AT3G15950.1 (448)-AT3G15950.1 (418)/	Intra-Protein	25	1	17.5	10.5	1	1	0.733333	0.875	0	0	LysateXL_cross-linked_spectra.csv	GLEELKNESEQAENKR(15)-KIMLEAIER(1)	GLEELKNESEQAENKR-KIMLEAIER	AT3G15950.1 (448)-AT3G15950.1 (418)	AT3G15950	AT3G15950	AT3G15950-AT3G15950
E20230515_19.36807.36807.4.0.dta	4	2370.09	DVMSKNVSIYK(5)-KEGMERK(1)	Cross-Linked	PhoX_C	2370.09		1	0.999943	0.00058	0.244717	AT1G04410.1 (105)-AT1G04410.1 (94)/AT1G04410.1 (105)-AT5G43330.1 (94)/AT5G43330.1 (105)-AT1G04410.1 (94)/AT5G43330.1 (105)-AT5G43330.1 (94)/	Intra-Protein	33	1	28	19	1	1	1	1	0	2	LysateXL_cross-linked_spectra.csv	DVMSKNVSIYK(5)-KEGMERK(1)	DVMSKNVSIYK-KEGMERK	AT1G04410.1 (105)-AT1G04410.1 (94)	AT1G04410	AT1G04410	AT1G04410-AT1G04410
E20230515_35.78625.78625.5.0.dta	5	3958.82	SNEQTKQYVHMLNSTLTATER(6)-EEKGNNPEIIR(3)	Cross-Linked	PhoX_C	3958.83		1	0.999943	-0.003436	-0.867934	AT5G27470.1 (387)-AT5G27470.1 (11)/	Intra-Protein	48	1	14.5	9.5	1	1	0.55	0.7	0	0	LysateXL_cross-linked_spectra.csv	EEKGNNPEIIR(3)-SNEQTKQYVHMLNSTLTATER(6)	EEKGNNPEIIR-SNEQTKQYVHMLNSTLTATER	AT5G27470.1 (387)-AT5G27470.1 (11)	AT5G27470	AT5G27470	AT5G27470-AT5G27470
E20230515_35.92571.92571.6.0.dta	6	4919.38	VTQIKNLIEQAEQDYEKEKLNER(5)-ETSTIVGDGSTQDAVKKR(17)	Cross-Linked	PhoX_C	4919.39		1	0.999943	-0.012187	-2.47734	AT1G55490.1 (404)-AT1G55490.1 (398)/	Intra-Protein	48	1	15.5	14.5	1	1	0.681818	0.352941	0	0	LysateXL_cross-linked_spectra.csv	ETSTIVGDGSTQDAVKKR(17)-VTQIKNLIEQAEQDYEKEKLNER(5)	ETSTIVGDGSTQDAVKKR-VTQIKNLIEQAEQDYEKEKLNER	AT1G55490.1 (404)-AT1G55490.1 (398)	AT1G55490	AT1G55490	AT1G55490-AT1G55490
E20230513_07.86992.86992.3.0.dta	3	2671.34	ISKDVVEMLLK(3)-IEQLKNEASR(5)	Cross-Linked	PhoX_C	2671.34		1	0.999943	-0.00108	-0.404291	AT3G01390.1 (95)-AT3G01390.1 (87)/	Intra-Protein	7	1	10	16	1	1	0.7	0.888889	0	0	LysateXL_cross-linked_spectra.csv	IEQLKNEASR(5)-ISKDVVEMLLK(3)	IEQLKNEASR-ISKDVVEMLLK	AT3G01390.1 (95)-AT3G01390.1 (87)	AT3G01390	AT3G01390	AT3G01390-AT3G01390
E20230515_21.84558.84558.4.0.dta	4	4165.05	VSLGPVNKKTPSAAEEITPSA(9)-EESEAVKAGIITEELNK(7)	Cross-Linked	PhoX_C	4165.05		1	0.999943	-0.000336	-0.080671	AT1G36390.1 (267)-AT1G36390.1 (233)/	Intra-Protein	35	1	20.5	27.5	1	1	0.55	0.9375	0	0	LysateXL_cross-linked_spectra.csv	EESEAVKAGIITEELNK(7)-VSLGPVNKKTPSAAEEITPSA(9)	EESEAVKAGIITEELNK-VSLGPVNKKTPSAAEEITPSA	AT1G36390.1 (267)-AT1G36390.1 (233)	AT1G36390	AT1G36390	AT1G36390-AT1G36390
E20230513_02.36501.36501.4.0.dta	4	2658.27	HLANKMGSEHLAK(5)-MLSKHLER(4)	Cross-Linked	PhoX_C	2658.27		1	0.999943	-0.002073	-0.779831	AT5G42080.1 (277)-AT5G42080.1 (289)/	Intra-Protein	2	1	30	16	1	1	1	0.857143	1	0	LysateXL_cross-linked_spectra.csv	HLANKMGSEHLAK(5)-MLSKHLER(4)	HLANKMGSEHLAK-MLSKHLER	AT5G42080.1 (277)-AT5G42080.1 (289)	AT5G42080	AT5G42080	AT5G42080-AT5G42080
E20230514_05.52524.52524.3.1.dta	3	2162.07	KAASAPTCSK(1)-IKFLGNLK(2)	Cross-Linked	PhoX_C	2162.07	Carbamidomethyl[C](8)	1	0.999943	-0.000395	-0.182695	AT4G20850.1 (1129)-AT4G20850.1 (1154)/	Intra-Protein	13	1	15.5	16.5	1	1	1	0.857143	0	2	LysateXL_cross-linked_spectra.csv	IKFLGNLK(2)-KAASAPTCSK(1)	IKFLGNLK-KAASAPTCSK	AT4G20850.1 (1129)-AT4G20850.1 (1154)	AT4G20850	AT4G20850	AT4G20850-AT4G20850
E20230514_05.90570.90570.4.1.dta	4	3561.79	ALQQSTLKTWAGKEENVK(8)-SSDGKLFVDILK(5)	Cross-Linked	PhoX_C	3561.79		1	0.999943	0.000974	0.273458	AT3G52930.1 (306)-AT3G52930.1 (87)/	Intra-Protein	13	1	17.5	9.5	1	1	0.588235	0.636364	0	0	LysateXL_cross-linked_spectra.csv	ALQQSTLKTWAGKEENVK(8)-SSDGKLFVDILK(5)	ALQQSTLKTWAGKEENVK-SSDGKLFVDILK	AT3G52930.1 (306)-AT3G52930.1 (87)	AT3G52930	AT3G52930	AT3G52930-AT3G52930
E20230513_01.56265.56265.3.0.dta	3	2257.03	ASLMAKYVGK(6)-SESKSWTR(4)	Cross-Linked	PhoX_C	2257.04		1	0.999943	-0.002038	-0.902954	AT1G21650.1 (626)-AT1G21650.1 (634)/	Intra-Protein	1	1	27	10	1	1	1	0.857143	0	2	LysateXL_cross-linked_spectra.csv	ASLMAKYVGK(6)-SESKSWTR(4)	ASLMAKYVGK-SESKSWTR	AT1G21650.1 (626)-AT1G21650.1 (634)	AT1G21650	AT1G21650	AT1G21650-AT1G21650
E20230513_08.110044.110044.4.0.dta	4	3612.67	LPLFGCTDSAQVLKEVEECK(14)-KEYPGAFIR(1)	Cross-Linked	PhoX_C	3612.68	Carbamidomethyl[C](6);Carbamidomethyl[C](19)	1	0.999943	-0.005207	-1.44131	AT1G67090.1 (140)-AT5G38410.1 (147)/AT1G67090.1 (140)-AT5G38420.1 (147)/AT1G67090.1 (140)-AT5G38430.1 (147)/AT5G38410.1 (140)-AT5G38410.1 (147)/AT5G38410.1 (140)-AT5G38420.1 (147)/AT5G38410.1 (140)-AT5G38430.1 (147)/AT5G38420.1 (140)-AT5G38410.1 (147)/AT5G38420.1 (140)-AT5G38420.1 (147)/AT5G38420.1 (140)-AT5G38430.1 (147)/AT5G38430.1 (140)-AT5G38410.1 (147)/AT5G38430.1 (140)-AT5G38420.1 (147)/AT5G38430.1 (140)-AT5G38430.1 (147)/	Intra-Protein	8	1	34	18	1	1	0.789474	1	0	1	LysateXL_cross-linked_spectra.csv	KEYPGAFIR(1)-LPLFGCTDSAQVLKEVEECK(14)	KEYPGAFIR-LPLFGCTDSAQVLKEVEECK	AT5G38410.1 (140)-AT5G38410.1 (147)	AT5G38410	AT5G38410	AT5G38410-AT5G38410
E20230513_01.55094.55094.4.0.dta	4	2958.38	KAFKGTFISAGGFTR(1)-EDGNEAVSKGR(9)	Cross-Linked	PhoX_C	2958.38		1	0.999943	-0.002462	-0.832213	AT1G76680.1 (294)-AT1G76680.1 (317)/	Intra-Protein	1	1	13.5	22.5	1	1	0.857143	0.6	1	0	LysateXL_cross-linked_spectra.csv	EDGNEAVSKGR(9)-KAFKGTFISAGGFTR(1)	EDGNEAVSKGR-KAFKGTFISAGGFTR	AT1G76680.1 (294)-AT1G76680.1 (317)	AT1G76680	AT1G76680	AT1G76680-AT1G76680
E20230515_12.64374.64374.4.0.dta	4	2356.19	GKEFLSIIQK(2)-MVQLKGHR(5)	Cross-Linked	PhoX_C	2356.19	Oxidation[M](14)	1	0.999943	0.001477	0.62686	AT2G17630.1 (103)-AT2G17630.1 (386)/AT2G17630.1 (103)-AT4G35630.1 (394)/AT4G35630.1 (113)-AT2G17630.1 (386)/AT4G35630.1 (113)-AT4G35630.1 (394)/	Intra-Protein	27	1	35	26	1	1	1	0.857143	0	2	LysateXL_cross-linked_spectra.csv	GKEFLSIIQK(2)-MVQLKGHR(5)	GKEFLSIIQK-MVQLKGHR	AT2G17630.1 (103)-AT2G17630.1 (386)	AT2G17630	AT2G17630	AT2G17630-AT2G17630
E20230515_16.88930.88930.5.0.dta	5	4643.32	KVVISAPSKDAPMFVVGVNEHEYK(9)-AASFNIIPSSTGAAKAVGK(15)	Cross-Linked	PhoX_C	4643.33		1	0.999943	-0.00271	-0.583633	AT1G13440.1 (130)-AT1G13440.1 (219)/AT1G13440.1 (130)-AT3G04120.1 (219)/AT3G04120.1 (130)-AT1G13440.1 (219)/AT3G04120.1 (130)-AT3G04120.1 (219)/	Intra-Protein	31	1	10	19	1	1	0.434783	0.5	0	0	LysateXL_cross-linked_spectra.csv	AASFNIIPSSTGAAKAVGK(15)-KVVISAPSKDAPMFVVGVNEHEYK(9)	AASFNIIPSSTGAAKAVGK-KVVISAPSKDAPMFVVGVNEHEYK	AT1G13440.1 (130)-AT1G13440.1 (219)	AT1G13440	AT1G13440	AT1G13440-AT1G13440
E20230513_08.92570.92570.3.0.dta	3	3079.58	AKANVVIAAVGNSLEVEGSR(2)-EKALQLGK(2)	Cross-Linked	PhoX_C	3079.58		1	0.999943	-0.003654	-1.18653	AT3G14990.1 (238)-AT3G14990.1 (382)/	Intra-Protein	8	1	40	14	1	1	0.789474	0.857143	0	1	LysateXL_cross-linked_spectra.csv	AKANVVIAAVGNSLEVEGSR(2)-EKALQLGK(2)	AKANVVIAAVGNSLEVEGSR-EKALQLGK	AT3G14990.1 (238)-AT3G14990.1 (382)	AT3G14990	AT3G14990	AT3G14990-AT3G14990
E20230515_17.35125.35125.4.0.dta	4	2285.09	AKGENPYPHK(2)-LKYLAAEK(2)	Cross-Linked	PhoX_C	2285.1		1	0.999943	-0.005292	-2.31587	AT3G11710.1 (104)-AT3G11710.1 (96)/	Intra-Protein	32	1	21.5	10.5	1	1	0.777778	0.714286	1	1	LysateXL_cross-linked_spectra.csv	AKGENPYPHK(2)-LKYLAAEK(2)	AKGENPYPHK-LKYLAAEK	AT3G11710.1 (104)-AT3G11710.1 (96)	AT3G11710	AT3G11710	AT3G11710-AT3G11710
E20230515_34.85388.85388.3.0.dta	3	3337.62	KIFVGGLPPTLTDEEFR(1)-ALPKDANPGGGGR(4)	Cross-Linked	PhoX_C	3337.63		1	0.999943	-0.001909	-0.571964	AT4G14300.1 (111)-AT4G14300.1 (188)/	Intra-Protein	47	1	16.5	10.5	1	1	0.5625	0.75	0	0	LysateXL_cross-linked_spectra.csv	ALPKDANPGGGGR(4)-KIFVGGLPPTLTDEEFR(1)	ALPKDANPGGGGR-KIFVGGLPPTLTDEEFR	AT4G14300.1 (111)-AT4G14300.1 (188)	AT4G14300	AT4G14300	AT4G14300-AT4G14300
E20230514_07.78586.78586.4.1.dta	4	2989.39	EGLKLDETEDEK(4)-AVENSPFLEKLK(10)	Cross-Linked	PhoX_C	2989.4		1	0.999943	-0.003439	-1.1504	AT5G56010.1 (521)-AT5G56000.1 (481)/AT5G56010.1 (521)-AT5G56010.1 (481)/AT5G56010.1 (521)-AT5G56030.1 (481)/AT5G56030.1 (521)-AT5G56000.1 (481)/AT5G56030.1 (521)-AT5G56010.1 (481)/AT5G56030.1 (521)-AT5G56030.1 (481)/	Intra-Protein	15	1	16.5	27.5	1	1	0.818182	0.909091	0	1	LysateXL_cross-linked_spectra.csv	AVENSPFLEKLK(10)-EGLKLDETEDEK(4)	AVENSPFLEKLK-EGLKLDETEDEK	AT5G56010.1 (521)-AT5G56010.1 (481)	AT5G56010	AT5G56010	AT5G56010-AT5G56010
E20230515_33.112735.112735.3.0.dta	3	3000.38	EYKLTYYTPEYETK(3)-ASVGFKAGVK(6)	Cross-Linked	PhoX_C	3000.4		1	0.999943	-0.010723	-3.57386	ATCG00490.1 (21)-ATCG00490.1 (14)/	Intra-Protein	46	1	19.5	11.5	1	1	0.846154	0.666667	0	1	LysateXL_cross-linked_spectra.csv	ASVGFKAGVK(6)-EYKLTYYTPEYETK(3)	ASVGFKAGVK-EYKLTYYTPEYETK	ATCG00490.1 (21)-ATCG00490.1 (14)	ATCG00490	ATCG00490	ATCG00490-ATCG00490
E20230515_12.38394.38394.4.0.dta	4	2370.09	KDVMSKNVSIYK(1)-KEGMER(1)	Cross-Linked	PhoX_C	2370.09		1	0.999943	0.001452	0.612636	AT1G04410.1 (100)-AT1G04410.1 (94)/AT1G04410.1 (100)-AT5G43330.1 (94)/AT5G43330.1 (100)-AT1G04410.1 (94)/AT5G43330.1 (100)-AT5G43330.1 (94)/	Intra-Protein	27	1	10.5	9.5	1	1	0.545455	1	1	1	LysateXL_cross-linked_spectra.csv	KDVMSKNVSIYK(1)-KEGMER(1)	KDVMSKNVSIYK-KEGMER	AT1G04410.1 (100)-AT1G04410.1 (94)	AT1G04410	AT1G04410	AT1G04410-AT1G04410
E20230515_28.29051.29051.5.1.dta	5	2360.11	KMNEGFIHR(1)-KCVELAKR(7)	Cross-Linked	PhoX_C	2360.1	Oxidation[M](2);Carbamidomethyl[C](14)	1	0.999943	0.001613	0.683445	AT4G20960.1 (204)-AT4G20960.1 (86)/	Intra-Protein	41	1	31	33	1	1	1	1	0	2	LysateXL_cross-linked_spectra.csv	KCVELAKR(7)-KMNEGFIHR(1)	KCVELAKR-KMNEGFIHR	AT4G20960.1 (204)-AT4G20960.1 (86)	AT4G20960	AT4G20960	AT4G20960-AT4G20960
E20230515_21.69486.69486.4.0.dta	4	2767.37	DLVIESHDAAFKVK(12)-TGSKDLPIR(4)	Cross-Linked	PhoX_C	2767.37		1	0.999943	-0.000157	-0.056733	AT5G42650.1 (409)-AT5G42650.1 (50)/	Intra-Protein	35	1	33.5	19.5	1	1	0.923077	0.875	1	1	LysateXL_cross-linked_spectra.csv	DLVIESHDAAFKVK(12)-TGSKDLPIR(4)	DLVIESHDAAFKVK-TGSKDLPIR	AT5G42650.1 (409)-AT5G42650.1 (50)	AT5G42650	AT5G42650	AT5G42650-AT5G42650
E20230515_36.72543.72543.4.1.dta	4	3000.4	EYKLTYYTPEYETK(3)-ASVGFKAGVK(6)	Cross-Linked	PhoX_C	3000.4		1	0.999943	0.001262	0.420611	ATCG00490.1 (21)-ATCG00490.1 (14)/	Intra-Protein	49	1	30	26	1	1	0.923077	1	0	2	LysateXL_cross-linked_spectra.csv	ASVGFKAGVK(6)-EYKLTYYTPEYETK(3)	ASVGFKAGVK-EYKLTYYTPEYETK	ATCG00490.1 (21)-ATCG00490.1 (14)	ATCG00490	ATCG00490	ATCG00490-ATCG00490
E20230513_06.63079.63079.5.1.dta	5	3270.6	KMRPSDEPVLTHSFK(1)-DAYTVVIQKPR(9)	Cross-Linked	PhoX_C	3270.6		1	0.999943	-0.001643	-0.502354	AT1G72160.1 (446)-AT1G72160.1 (443)/	Intra-Protein	6	1	12	15	1	1	0.642857	0.6	0	0	LysateXL_cross-linked_spectra.csv	DAYTVVIQKPR(9)-KMRPSDEPVLTHSFK(1)	DAYTVVIQKPR-KMRPSDEPVLTHSFK	AT1G72160.1 (446)-AT1G72160.1 (443)	AT1G72160	AT1G72160	AT1G72160-AT1G72160
E20230514_05.44902.44902.4.0.dta	4	2917.32	DANAALEINPDSAKGYK(14)-EAAQEAKGK(7)	Cross-Linked	PhoX_C	2917.33		1	0.999943	-0.000129	-0.044219	AT4G22670.1 (192)-AT4G22670.1 (127)/	Intra-Protein	13	1	40.5	14.5	1	1	0.9375	0.875	0	0	LysateXL_cross-linked_spectra.csv	DANAALEINPDSAKGYK(14)-EAAQEAKGK(7)	DANAALEINPDSAKGYK-EAAQEAKGK	AT4G22670.1 (192)-AT4G22670.1 (127)	AT4G22670	AT4G22670	AT4G22670-AT4G22670
E20230513_05.45977.45977.3.1.dta	3	2335.09	TEKEFEALAK(3)-KLSGDGVER(1)	Cross-Linked	PhoX_C	2335.09		1	0.999943	0.003207	1.3734	AT5G54160.1 (331)-AT5G54160.1 (94)/	Intra-Protein	5	1	16	14	1	1	0.888889	0.875	1	1	LysateXL_cross-linked_spectra.csv	KLSGDGVER(1)-TEKEFEALAK(3)	KLSGDGVER-TEKEFEALAK	AT5G54160.1 (331)-AT5G54160.1 (94)	AT5G54160	AT5G54160	AT5G54160-AT5G54160
E20230515_01.88509.88509.4.0.dta	4	2493.32	VSDKMVPSELVK(4)-VKLPNLIR(2)	Cross-Linked	PhoX_C	2493.32		1	0.999943	-0.00108	-0.433158	AT4G33510.1 (341)-AT4G33510.1 (377)/	Intra-Protein	17	1	18	12	1	1	0.727273	0.857143	0	1	LysateXL_cross-linked_spectra.csv	VKLPNLIR(2)-VSDKMVPSELVK(4)	VKLPNLIR-VSDKMVPSELVK	AT4G33510.1 (341)-AT4G33510.1 (377)	AT4G33510	AT4G33510	AT4G33510-AT4G33510
E20230515_29.92107.92107.4.0.dta	4	3035.5	GSDKGILSDVELLK(4)-DRDSVVGKVYSK(8)	Cross-Linked	PhoX_C	3035.5		1	0.999943	-0.00167	-0.550157	AT5G13630.1 (865)-AT5G13630.1 (795)/	Intra-Protein	42	1	31	25	1	1	0.923077	0.909091	0	2	LysateXL_cross-linked_spectra.csv	DRDSVVGKVYSK(8)-GSDKGILSDVELLK(4)	DRDSVVGKVYSK-GSDKGILSDVELLK	AT5G13630.1 (865)-AT5G13630.1 (795)	AT5G13630	AT5G13630	AT5G13630-AT5G13630
E20230513_05.67199.67199.5.0.dta	5	5410.43	GQCNACPSDKGLLGWDETCKSPSLASCDPK(10)-TGDSSLVAYVKAPNANKK(17)	Cross-Linked	PhoX_C	5410.42	Carbamidomethyl[C](3);Carbamidomethyl[C](6);Carbamidomethyl[C](19);Carbamidomethyl[C](27)	1	0.999943	0.009577	1.7701	AT1G78850.1 (339)-AT1G78850.1 (437)/	Intra-Protein	5	1	29	18	1	1	0.655172	0.588235	0	0	LysateXL_cross-linked_spectra.csv	GQCNACPSDKGLLGWDETCKSPSLASCDPK(10)-TGDSSLVAYVKAPNANKK(17)	GQCNACPSDKGLLGWDETCKSPSLASCDPK-TGDSSLVAYVKAPNANKK	AT1G78850.1 (339)-AT1G78850.1 (437)	AT1G78850	AT1G78850	AT1G78850-AT1G78850
E20230515_35.94606.94606.4.1.dta	4	4328.97	AGGFPEPEIVHYNPKEFDFGKK(21)-KEADFTTDDMILSK(1)	Cross-Linked	PhoX_C	4328.98		1	0.999943	-0.006009	-1.38809	AT1G09340.1 (311)-AT1G09340.1 (360)/	Intra-Protein	48	1	15	13	1	1	0.428571	0.846154	0	0	LysateXL_cross-linked_spectra.csv	AGGFPEPEIVHYNPKEFDFGKK(21)-KEADFTTDDMILSK(1)	AGGFPEPEIVHYNPKEFDFGKK-KEADFTTDDMILSK	AT1G09340.1 (311)-AT1G09340.1 (360)	AT1G09340	AT1G09340	AT1G09340-AT1G09340
E20230515_14.80273.80273.4.0.dta	4	3217.54	EDIVSGKANFEEVATR(7)-EAAVEQLKSIR(8)	Cross-Linked	PhoX_C	3217.54		1	0.999943	0.000719	0.223463	AT2G18040.1 (56)-AT2G18040.1 (46)/	Intra-Protein	29	1	30	20	1	1	0.866667	0.9	0	0	LysateXL_cross-linked_spectra.csv	EAAVEQLKSIR(8)-EDIVSGKANFEEVATR(7)	EAAVEQLKSIR-EDIVSGKANFEEVATR	AT2G18040.1 (56)-AT2G18040.1 (46)	AT2G18040	AT2G18040	AT2G18040-AT2G18040
E20230513_07.56196.56196.5.0.dta	5	2993.51	YDLNTIISSKPKDEKK(12)-SLKDLTTK(3)	Cross-Linked	PhoX_C	2993.51		1	0.999943	-9.4e-05	-0.031401	AT4G21280.1 (172)-AT4G21280.1 (179)/	Intra-Protein	7	1	30.5	10.5	1	1	0.8	0.857143	0	0	LysateXL_cross-linked_spectra.csv	SLKDLTTK(3)-YDLNTIISSKPKDEKK(12)	SLKDLTTK-YDLNTIISSKPKDEKK	AT4G21280.1 (172)-AT4G21280.1 (179)	AT4G21280	AT4G21280	AT4G21280-AT4G21280
E20230514_02.84010.84010.5.0.dta	5	4268.93	YHSTKSGDELTSLKDYVTR(5)-MKEGQNDIFYITGESK(2)	Cross-Linked	PhoX_C	4268.94		1	0.999943	-0.005453	-1.27737	AT5G56000.1 (440)-AT5G56010.1 (456)/AT5G56000.1 (440)-AT5G56030.1 (456)/AT5G56010.1 (440)-AT5G56010.1 (456)/AT5G56010.1 (440)-AT5G56030.1 (456)/AT5G56030.1 (440)-AT5G56010.1 (456)/AT5G56030.1 (440)-AT5G56030.1 (456)/	Intra-Protein	10	1	16	19	1	1	0.666667	0.6	0	0	LysateXL_cross-linked_spectra.csv	MKEGQNDIFYITGESK(2)-YHSTKSGDELTSLKDYVTR(5)	MKEGQNDIFYITGESK-YHSTKSGDELTSLKDYVTR	AT5G56010.1 (440)-AT5G56010.1 (456)	AT5G56010	AT5G56010	AT5G56010-AT5G56010
E20230514_03.132398.132398.6.0.dta	6	4816.31	EKTALHDCLETIDETLDELHETVEDLHLYPTKK(2)-KGLTPR(1)	Cross-Linked	PhoX_C	4816.31	Carbamidomethyl[C](8)	1	0.999943	0.001063	0.220709	AT3G14310.1 (124)-AT1G53830.1 (120)/AT3G14310.1 (124)-AT3G14310.1 (117)/	Intra-Protein	11	1	20	7	1	1	0.4375	1	0	2	LysateXL_cross-linked_spectra.csv	EKTALHDCLETIDETLDELHETVEDLHLYPTKK(2)-KGLTPR(1)	EKTALHDCLETIDETLDELHETVEDLHLYPTKK-KGLTPR	AT3G14310.1 (124)-AT3G14310.1 (117)	AT3G14310	AT3G14310	AT3G14310-AT3G14310
E20230513_03.67667.67667.3.0.dta	3	3409.7	GYELVSGGTDNHLVLVNLKPK(19)-VKSEAQGTK(2)	Cross-Linked	PhoX_C	3409.7		1	0.999943	-0.004632	-1.35848	AT4G37930.1 (392)-AT4G37930.1 (464)/	Intra-Protein	3	1	54.5	17.5	1	1	0.9	0.875	0	2	LysateXL_cross-linked_spectra.csv	GYELVSGGTDNHLVLVNLKPK(19)-VKSEAQGTK(2)	GYELVSGGTDNHLVLVNLKPK-VKSEAQGTK	AT4G37930.1 (392)-AT4G37930.1 (464)	AT4G37930	AT4G37930	AT4G37930-AT4G37930
E20230515_14.33912.33912.4.0.dta	4	2033	DRKSLLER(3)-QKYNVR(2)	Cross-Linked	PhoX_C	2033		1	0.999943	0.000934	0.45942	AT3G49910.1 (115)-AT3G49910.1 (41)/AT5G67510.1 (115)-AT3G49910.1 (41)/	Intra-Protein	29	1	26	21	1	1	0.857143	1	2	0	LysateXL_cross-linked_spectra.csv	DRKSLLER(3)-QKYNVR(2)	DRKSLLER-QKYNVR	AT3G49910.1 (115)-AT3G49910.1 (41)	AT3G49910	AT3G49910	AT3G49910-AT3G49910
E20230515_35.35979.35979.4.0.dta	4	3212.55	WGKDVKNPGQKNAELVR(11)-KMNEALSSGK(1)	Cross-Linked	PhoX_C	3212.56		1	0.999943	-0.00404	-1.25757	AT4G29690.1 (317)-AT4G29690.1 (324)/	Intra-Protein	48	1	28	11	1	1	0.8125	0.777778	1	0	LysateXL_cross-linked_spectra.csv	KMNEALSSGK(1)-WGKDVKNPGQKNAELVR(11)	KMNEALSSGK-WGKDVKNPGQKNAELVR	AT4G29690.1 (317)-AT4G29690.1 (324)	AT4G29690	AT4G29690	AT4G29690-AT4G29690
E20230515_34.42406.42406.4.1.dta	4	2762.23	CAPPKTTQFCSGVK(5)-GKTVNYYK(2)	Cross-Linked	PhoX_C	2762.24	Carbamidomethyl[C](1);Carbamidomethyl[C](10)	1	0.999943	-0.002081	-0.753375	AT1G78830.1 (369)-AT1G78830.1 (380)/	Intra-Protein	47	1	20.5	8.5	1	1	0.692308	0.857143	0	0	LysateXL_cross-linked_spectra.csv	CAPPKTTQFCSGVK(5)-GKTVNYYK(2)	CAPPKTTQFCSGVK-GKTVNYYK	AT1G78830.1 (369)-AT1G78830.1 (380)	AT1G78830	AT1G78830	AT1G78830-AT1G78830
E20230515_28.130474.130474.4.1.dta	4	4121.06	MIDPIVNELAQKYAGQFK(12)-DTIIGAVSKDTLATSINK(9)	Cross-Linked	PhoX_C	4121.06		1	0.999943	0.001112	0.269834	AT1G03680.1 (120)-AT1G03680.1 (168)/	Intra-Protein	41	1	11.5	10.5	1	1	0.529412	0.588235	0	0	LysateXL_cross-linked_spectra.csv	DTIIGAVSKDTLATSINK(9)-MIDPIVNELAQKYAGQFK(12)	DTIIGAVSKDTLATSINK-MIDPIVNELAQKYAGQFK	AT1G03680.1 (120)-AT1G03680.1 (168)	AT1G03680	AT1G03680	AT1G03680-AT1G03680
E20230513_02.72830.72830.4.0.dta	4	3052.47	EGTTVTEEDIKAFCKK(11)-NLAAFKVPK(6)	Cross-Linked	PhoX_C	3052.47	Carbamidomethyl[C](14)	1	0.999943	-0.003044	-0.997224	AT3G48990.1 (471)-AT3G48990.1 (482)/	Intra-Protein	2	1	19.5	11.5	1	1	0.6	0.75	0	0	LysateXL_cross-linked_spectra.csv	EGTTVTEEDIKAFCKK(11)-NLAAFKVPK(6)	EGTTVTEEDIKAFCKK-NLAAFKVPK	AT3G48990.1 (471)-AT3G48990.1 (482)	AT3G48990	AT3G48990	AT3G48990-AT3G48990
E20230515_28.22203.22203.4.0.dta	4	1950	AKAVAVCHK(2)-IAAAGVKK(7)	Cross-Linked	PhoX_C	1950	Carbamidomethyl[C](7)	1	0.999943	-0.000218	-0.111795	AT5G25610.1 (347)-AT5G25610.1 (303)/	Intra-Protein	41	1	19.5	25.5	1	1	0.875	1	1	1	LysateXL_cross-linked_spectra.csv	AKAVAVCHK(2)-IAAAGVKK(7)	AKAVAVCHK-IAAAGVKK	AT5G25610.1 (347)-AT5G25610.1 (303)	AT5G25610	AT5G25610	AT5G25610-AT5G25610
E20230514_04.83852.83852.4.0.dta	4	4037.02	IVVNCGIGDAAQNDKGLEAAMK(15)-DIALITGQKPIKTR(12)	Cross-Linked	PhoX_C	4037.02	Carbamidomethyl[C](5)	1	0.999943	-0.001142	-0.282882	AT4G01310.1 (103)-AT4G01310.1 (122)/	Intra-Protein	12	1	23	11	1	1	0.714286	0.615385	0	0	LysateXL_cross-linked_spectra.csv	DIALITGQKPIKTR(12)-IVVNCGIGDAAQNDKGLEAAMK(15)	DIALITGQKPIKTR-IVVNCGIGDAAQNDKGLEAAMK	AT4G01310.1 (103)-AT4G01310.1 (122)	AT4G01310	AT4G01310	AT4G01310-AT4G01310
E20230514_04.104617.104617.4.1.dta	4	5389.57	GSSFLDPKGRGGSTGYDNAVALPAGGR(8)-GDEEELVKENVKNTAASVGEITLK(12)	Cross-Linked	PhoX_C	5389.59		1	0.999943	-0.014503	-2.69093	AT3G50820.1 (244)-AT5G66570.1 (276)/AT5G66570.1 (245)-AT5G66570.1 (276)/	Intra-Protein	12	1	15	14	1	1	0.423077	0.478261	0	0	LysateXL_cross-linked_spectra.csv	GDEEELVKENVKNTAASVGEITLK(12)-GSSFLDPKGRGGSTGYDNAVALPAGGR(8)	GDEEELVKENVKNTAASVGEITLK-GSSFLDPKGRGGSTGYDNAVALPAGGR	AT5G66570.1 (245)-AT5G66570.1 (276)	AT5G66570	AT5G66570	AT5G66570-AT5G66570
E20230515_28.82977.82977.4.0.dta	4	2580.36	EAKELIEGLPK(3)-ALTSLALKEAK(8)	Cross-Linked	PhoX_C	2580.36		1	0.999943	0.001706	0.661149	AT3G27830.1 (155)-AT3G27830.1 (152)/AT3G27830.1 (155)-AT3G27850.1 (148)/AT3G27850.1 (151)-AT3G27830.1 (152)/AT3G27850.1 (151)-AT3G27850.1 (148)/	Intra-Protein	41	1	17.5	24.5	1	1	0.9	0.9	0	0	LysateXL_cross-linked_spectra.csv	ALTSLALKEAK(8)-EAKELIEGLPK(3)	ALTSLALKEAK-EAKELIEGLPK	AT3G27830.1 (155)-AT3G27830.1 (152)	AT3G27830	AT3G27830	AT3G27830-AT3G27830
E20230514_02.63329.63329.3.0.dta	3	3359.66	AAANTYPYIQVKNPSAK(12)-GLVQVQSKAEGAK(8)	Cross-Linked	PhoX_C	3359.67		1	0.999943	-0.003911	-1.1641	AT4G04770.1 (487)-AT4G04770.1 (457)/	Intra-Protein	10	1	34	22	1	1	0.9375	0.916667	0	1	LysateXL_cross-linked_spectra.csv	AAANTYPYIQVKNPSAK(12)-GLVQVQSKAEGAK(8)	AAANTYPYIQVKNPSAK-GLVQVQSKAEGAK	AT4G04770.1 (487)-AT4G04770.1 (457)	AT4G04770	AT4G04770	AT4G04770-AT4G04770
E20230515_23.55991.55991.4.0.dta	4	2491.23	LHSIKDEEAK(5)-GTKPWVSLPK(3)	Cross-Linked	PhoX_C	2491.23		1	0.999943	0.000691	0.277373	AT2G17360.1 (115)-AT2G17360.1 (233)/AT2G17360.1 (115)-AT5G07090.1 (233)/AT2G17360.1 (115)-AT5G58420.1 (233)/AT5G07090.1 (115)-AT2G17360.1 (233)/AT5G07090.1 (115)-AT5G07090.1 (233)/AT5G07090.1 (115)-AT5G58420.1 (233)/AT5G58420.1 (115)-AT2G17360.1 (233)/AT5G58420.1 (115)-AT5G07090.1 (233)/AT5G58420.1 (115)-AT5G58420.1 (233)/	Intra-Protein	37	1	30.5	18.5	1	1	1	0.888889	3	0	LysateXL_cross-linked_spectra.csv	GTKPWVSLPK(3)-LHSIKDEEAK(5)	GTKPWVSLPK-LHSIKDEEAK	AT2G17360.1 (115)-AT2G17360.1 (233)	AT2G17360	AT2G17360	AT2G17360-AT2G17360
E20230514_05.97337.97337.3.0.dta	3	3431.6	NPFGKVPAFEDGDFK(5)-AGIKVFGHPASTATR(4)	Cross-Linked	PhoX_C	3431.61	Acetyl[ProteinN-term](18)	1	0.999943	-0.005767	-1.68055	AT1G02920.1 (54)-AT1G02920.1 (5)/AT1G02920.1 (54)-AT1G02930.1 (5)/AT1G02930.1 (54)-AT1G02920.1 (5)/AT1G02930.1 (54)-AT1G02930.1 (5)/	Intra-Protein	13	1	18.5	14.5	1	1	0.714286	0.714286	0	0	LysateXL_cross-linked_spectra.csv	AGIKVFGHPASTATR(4)-NPFGKVPAFEDGDFK(5)	AGIKVFGHPASTATR-NPFGKVPAFEDGDFK	AT1G02920.1 (54)-AT1G02920.1 (5)	AT1G02920	AT1G02920	AT1G02920-AT1G02920
E20230513_03.6586.6586.4.0.dta	4	1751.98	KTVAKPK(1)-KTVAKPK(1)	Cross-Linked	PhoX_C	1751.98		1	0.999943	-0.001628	-0.929233	AT1G29910.1 (37)-AT1G29910.1 (37)/AT1G29910.1 (37)-AT1G29930.1 (37)/AT1G29930.1 (37)-AT1G29910.1 (37)/AT1G29930.1 (37)-AT1G29930.1 (37)/	Intra-Protein	3	1	31	31	1	1	1	1	3	3	LysateXL_cross-linked_spectra.csv	KTVAKPK(1)-KTVAKPK(1)	KTVAKPK-KTVAKPK	AT1G29910.1 (37)-AT1G29910.1 (37)	AT1G29910	AT1G29910	AT1G29910-AT1G29910
E20230514_07.120031.120031.5.2.dta	5	5199.52	YDSTLGIFDADVKPSGETAISVDGK(13)-DSPLDIIAINDTGGVKQASHLLK(16)	Cross-Linked	PhoX_C	5199.53		1	0.999943	-0.01387	-2.66755	AT3G26650.1 (120)-AT3G26650.1 (100)/	Intra-Protein	15	1	33.5	18.5	1	1	0.666667	0.5	1	0	LysateXL_cross-linked_spectra.csv	DSPLDIIAINDTGGVKQASHLLK(16)-YDSTLGIFDADVKPSGETAISVDGK(13)	DSPLDIIAINDTGGVKQASHLLK-YDSTLGIFDADVKPSGETAISVDGK	AT3G26650.1 (120)-AT3G26650.1 (100)	AT3G26650	AT3G26650	AT3G26650-AT3G26650
E20230515_08.69136.69136.3.0.dta	3	2295.97	IQKELQDCER(3)-MIDFSR(1)	Cross-Linked	PhoX_C	2295.98	Carbamidomethyl[C](8)	1	0.999943	-0.005464	-2.37981	AT5G50870.1 (9)-AT5G50870.1 (1)/	Intra-Protein	24	1	16.5	5.5	1	1	0.888889	1	0	1	LysateXL_cross-linked_spectra.csv	IQKELQDCER(3)-MIDFSR(1)	IQKELQDCER-MIDFSR	AT5G50870.1 (9)-AT5G50870.1 (1)	AT5G50870	AT5G50870	AT5G50870-AT5G50870
E20230513_07.88086.88086.4.0.dta	4	5126.51	SKPETGEVIGVFESLQPSDTDLGAKVPKDVK(28)-NAPPEFQNTKLMTR(10)	Cross-Linked	PhoX_C	5126.51		1	0.999943	-0.001175	-0.229201	AT3G50820.1 (318)-AT5G66570.1 (162)/AT5G66570.1 (319)-AT5G66570.1 (162)/	Intra-Protein	7	1	18	8	1	1	0.433333	0.538462	0	0	LysateXL_cross-linked_spectra.csv	NAPPEFQNTKLMTR(10)-SKPETGEVIGVFESLQPSDTDLGAKVPKDVK(28)	NAPPEFQNTKLMTR-SKPETGEVIGVFESLQPSDTDLGAKVPKDVK	AT5G66570.1 (319)-AT5G66570.1 (162)	AT5G66570	AT5G66570	AT5G66570-AT5G66570
E20230513_06.107238.107238.4.2.dta	4	3459.65	EITFNFPTIDKLDGQE(11)-ASVGFKAGVKEYK(6)	Cross-Linked	PhoX_C	3459.64		1	0.999943	0.007199	2.08085	ATCG00490.1 (474)-ATCG00490.1 (14)/	Intra-Protein	6	1	29	11	1	1	0.8	0.5	0	1	LysateXL_cross-linked_spectra.csv	ASVGFKAGVKEYK(6)-EITFNFPTIDKLDGQE(11)	ASVGFKAGVKEYK-EITFNFPTIDKLDGQE	ATCG00490.1 (474)-ATCG00490.1 (14)	ATCG00490	ATCG00490	ATCG00490-ATCG00490
E20230515_05.43701.43701.3.0.dta	3	2726.26	GDLTPEELKER(9)-CVQQINKANR(7)	Cross-Linked	PhoX_C	2726.26	Carbamidomethyl[C](15)	1	0.999943	-0.000485	-0.177899	AT1G12270.1 (512)-AT1G12270.1 (500)/AT1G12270.1 (512)-AT1G62740.1 (499)/AT1G62740.1 (511)-AT1G12270.1 (500)/AT1G62740.1 (511)-AT1G62740.1 (499)/AT4G12400.1 (498)-AT1G12270.1 (500)/AT4G12400.1 (498)-AT1G62740.1 (499)/	Intra-Protein	21	1	17	20	1	1	0.8	1	0	0	LysateXL_cross-linked_spectra.csv	CVQQINKANR(7)-GDLTPEELKER(9)	CVQQINKANR-GDLTPEELKER	AT1G12270.1 (512)-AT1G12270.1 (500)	AT1G12270	AT1G12270	AT1G12270-AT1G12270
E20230515_26.71693.71693.4.1.dta	4	3196.52	EAKENVEDAHILVMSLGK(3)-SLGEAKNASK(6)	Cross-Linked	PhoX_C	3196.52		1	0.999943	-0.0046	-1.43906	AT3G16000.1 (647)-AT3G16000.1 (640)/	Intra-Protein	40	1	26	13	1	1	0.882353	0.777778	0	0	LysateXL_cross-linked_spectra.csv	EAKENVEDAHILVMSLGK(3)-SLGEAKNASK(6)	EAKENVEDAHILVMSLGK-SLGEAKNASK	AT3G16000.1 (647)-AT3G16000.1 (640)	AT3G16000	AT3G16000	AT3G16000-AT3G16000
E20230514_02.118293.118293.3.0.dta	3	2463.24	DTLATSINKFL(9)-KDTIIGAVSK(1)	Cross-Linked	PhoX_C	2463.24		1	0.999943	-0.004202	-1.70588	AT1G03680.1 (177)-AT1G03680.1 (159)/	Intra-Protein	10	1	27	21	1	1	0.9	1	0	1	LysateXL_cross-linked_spectra.csv	DTLATSINKFL(9)-KDTIIGAVSK(1)	DTLATSINKFL-KDTIIGAVSK	AT1G03680.1 (177)-AT1G03680.1 (159)	AT1G03680	AT1G03680	AT1G03680-AT1G03680
E20230513_01.50651.50651.3.2.dta	3	2602.28	TKGNSVGGVVTCIVR(2)-KQNTVTR(1)	Cross-Linked	PhoX_C	2602.28	Carbamidomethyl[C](12)	1	0.999943	-0.002305	-0.885762	AT1G48850.1 (255)-AT1G48850.1 (362)/	Intra-Protein	1	1	17.5	8.5	1	1	0.857143	1	0	1	LysateXL_cross-linked_spectra.csv	KQNTVTR(1)-TKGNSVGGVVTCIVR(2)	KQNTVTR-TKGNSVGGVVTCIVR	AT1G48850.1 (255)-AT1G48850.1 (362)	AT1G48850	AT1G48850	AT1G48850-AT1G48850
E20230515_04.44189.44189.4.0.dta	4	2714.33	VFAGKVSTGMKVR(11)-DLYTKSVQR(5)	Cross-Linked	PhoX_C	2714.34	Oxidation[M](10)	1	0.999943	-0.005252	-1.93491	AT1G56070.1 (408)-AT1G56070.1 (427)/	Intra-Protein	20	1	24.5	12.5	1	1	0.916667	0.875	1	0	LysateXL_cross-linked_spectra.csv	DLYTKSVQR(5)-VFAGKVSTGMKVR(11)	DLYTKSVQR-VFAGKVSTGMKVR	AT1G56070.1 (408)-AT1G56070.1 (427)	AT1G56070	AT1G56070	AT1G56070-AT1G56070
E20230514_01.69842.69842.3.0.dta	3	3000.39	EYKLTYYTPEYETK(3)-ASVGFKAGVK(6)	Cross-Linked	PhoX_C	3000.4		1	0.999943	-0.001129	-0.376284	ATCG00490.1 (21)-ATCG00490.1 (14)/	Intra-Protein	9	1	25	18	1	1	0.923077	0.888889	0	3	LysateXL_cross-linked_spectra.csv	ASVGFKAGVK(6)-EYKLTYYTPEYETK(3)	ASVGFKAGVK-EYKLTYYTPEYETK	ATCG00490.1 (21)-ATCG00490.1 (14)	ATCG00490	ATCG00490	ATCG00490-ATCG00490
E20230515_17.55285.55285.4.0.dta	4	2909.34	LEKAATYDEIKK(3)-TVDGPSMKDWR(8)	Cross-Linked	PhoX_C	2909.34		1	0.999943	-0.004534	-1.55843	AT1G13440.1 (255)-AT1G13440.1 (198)/AT1G13440.1 (255)-AT1G16300.1 (276)/AT1G13440.1 (255)-AT1G79530.1 (278)/AT1G13440.1 (255)-AT3G04120.1 (198)/AT3G04120.1 (255)-AT1G13440.1 (198)/AT3G04120.1 (255)-AT1G16300.1 (276)/AT3G04120.1 (255)-AT1G79530.1 (278)/AT3G04120.1 (255)-AT3G04120.1 (198)/	Intra-Protein	32	1	15	21	1	1	0.909091	0.8	0	0	LysateXL_cross-linked_spectra.csv	LEKAATYDEIKK(3)-TVDGPSMKDWR(8)	LEKAATYDEIKK-TVDGPSMKDWR	AT1G13440.1 (255)-AT1G13440.1 (198)	AT1G13440	AT1G13440	AT1G13440-AT1G13440
E20230515_20.112155.112155.3.0.dta	3	3329.65	TYLNLPSDVVPATLKK(15)-YLFKEGVCFAK(4)	Cross-Linked	PhoX_C	3329.66	Carbamidomethyl[C](27)	1	0.999943	-0.00594	-1.78397	AT4G25740.1 (92)-AT4G25740.1 (17)/AT4G25740.1 (92)-AT5G52650.1 (17)/AT5G52650.1 (92)-AT4G25740.1 (17)/AT5G52650.1 (92)-AT5G52650.1 (17)/	Intra-Protein	34	1	34	15	1	1	0.866667	0.8	0	1	LysateXL_cross-linked_spectra.csv	TYLNLPSDVVPATLKK(15)-YLFKEGVCFAK(4)	TYLNLPSDVVPATLKK-YLFKEGVCFAK	AT4G25740.1 (92)-AT4G25740.1 (17)	AT4G25740	AT4G25740	AT4G25740-AT4G25740
E20230515_17.63344.63344.5.0.dta	5	5087.36	GRGGSTGYDNAVALPAGGRGDEEELVKENVK(27)-ADSVSKNAPPEFQNTK(6)	Cross-Linked	PhoX_C	5087.37		1	0.999943	-0.010059	-1.97725	AT5G66570.1 (272)-AT5G66570.1 (152)/	Intra-Protein	32	1	17.5	14.5	1	1	0.366667	0.6	0	0	LysateXL_cross-linked_spectra.csv	ADSVSKNAPPEFQNTK(6)-GRGGSTGYDNAVALPAGGRGDEEELVKENVK(27)	ADSVSKNAPPEFQNTK-GRGGSTGYDNAVALPAGGRGDEEELVKENVK	AT5G66570.1 (272)-AT5G66570.1 (152)	AT5G66570	AT5G66570	AT5G66570-AT5G66570
E20230515_25.102039.102039.4.3.dta	4	3317.6	VTQIKNLIEQAEQDYEK(5)-KGVVTLEEGK(1)	Cross-Linked	PhoX_C	3317.62		1	0.999943	-0.018206	-5.48767	AT1G55490.1 (404)-AT1G55490.1 (226)/AT1G55490.1 (404)-AT3G13470.1 (222)/AT1G55490.1 (404)-AT5G56500.1 (222)/	Intra-Protein	39	1	34.5	18.5	1	1	0.875	1	0	0	LysateXL_cross-linked_spectra.csv	KGVVTLEEGK(1)-VTQIKNLIEQAEQDYEK(5)	KGVVTLEEGK-VTQIKNLIEQAEQDYEK	AT1G55490.1 (404)-AT1G55490.1 (226)	AT1G55490	AT1G55490	AT1G55490-AT1G55490
E20230515_16.34495.34495.4.2.dta	4	2841.36	DVKNPGQKNAELVR(8)-KMNEALSSGK(1)	Cross-Linked	PhoX_C	2841.36		1	0.999943	-0.000197	-0.069333	AT4G29690.1 (317)-AT4G29690.1 (324)/	Intra-Protein	31	1	18.5	19.5	1	1	0.692308	1	0	0	LysateXL_cross-linked_spectra.csv	DVKNPGQKNAELVR(8)-KMNEALSSGK(1)	DVKNPGQKNAELVR-KMNEALSSGK	AT4G29690.1 (317)-AT4G29690.1 (324)	AT4G29690	AT4G29690	AT4G29690-AT4G29690
E20230513_04.73285.73285.3.0.dta	3	3051.49	NSVPGDKSALVPGGIR(7)-AAPGSKLQDFNK(6)	Cross-Linked	PhoX_C	3051.49		1	0.999943	-0.007595	-2.48895	AT4G32520.1 (441)-AT4G32520.1 (491)/	Intra-Protein	4	1	13	10	1	1	0.6	0.636364	0	0	LysateXL_cross-linked_spectra.csv	AAPGSKLQDFNK(6)-NSVPGDKSALVPGGIR(7)	AAPGSKLQDFNK-NSVPGDKSALVPGGIR	AT4G32520.1 (441)-AT4G32520.1 (491)	AT4G32520	AT4G32520	AT4G32520-AT4G32520
E20230515_25.81320.81320.4.1.dta	4	3033.4	KAFPFRDQHFFASVEK(1)-EFDFGKK(6)	Cross-Linked	PhoX_C	3033.4		1	0.999943	-0.000742	-0.24461	AT1G09340.1 (313)-AT1G09340.1 (311)/	Intra-Protein	39	1	25.5	18.5	1	1	0.866667	0.833333	1	1	LysateXL_cross-linked_spectra.csv	EFDFGKK(6)-KAFPFRDQHFFASVEK(1)	EFDFGKK-KAFPFRDQHFFASVEK	AT1G09340.1 (313)-AT1G09340.1 (311)	AT1G09340	AT1G09340	AT1G09340-AT1G09340
E20230515_22.52427.52427.4.5.dta	4	2402.23	GKGKDVEYLVR(4)-EILKTTPK(4)	Cross-Linked	PhoX_C	2402.24		1	0.999943	-0.003143	-1.30836	AT2G47450.1 (283)-AT2G47450.1 (239)/	Intra-Protein	36	1	13.5	14.5	1	1	0.8	0.714286	1	0	LysateXL_cross-linked_spectra.csv	EILKTTPK(4)-GKGKDVEYLVR(4)	EILKTTPK-GKGKDVEYLVR	AT2G47450.1 (283)-AT2G47450.1 (239)	AT2G47450	AT2G47450	AT2G47450-AT2G47450
E20230513_07.41670.41670.3.2.dta	3	2673.23	KYDEIDAAPEER(1)-GIQKADIQR(4)	Cross-Linked	PhoX_C	2673.22		1	0.999943	0.012438	4.65282	AT4G20360.1 (113)-AT4G20360.1 (361)/	Intra-Protein	7	1	19	24	1	1	0.909091	0.875	1	2	LysateXL_cross-linked_spectra.csv	GIQKADIQR(4)-KYDEIDAAPEER(1)	GIQKADIQR-KYDEIDAAPEER	AT4G20360.1 (113)-AT4G20360.1 (361)	AT4G20360	AT4G20360	AT4G20360-AT4G20360
E20230513_07.30936.30936.4.0.dta	4	2371.16	KEVVEEEKPR(1)-LFEKSPAK(4)	Cross-Linked	PhoX_C	2371.16		1	0.999943	0.00041	0.172911	AT5G44610.1 (23)-AT5G44610.1 (18)/	Intra-Protein	7	1	28	27	1	1	1	1	1	1	LysateXL_cross-linked_spectra.csv	KEVVEEEKPR(1)-LFEKSPAK(4)	KEVVEEEKPR-LFEKSPAK	AT5G44610.1 (23)-AT5G44610.1 (18)	AT5G44610	AT5G44610	AT5G44610-AT5G44610
E20230515_19.97937.97937.3.0.dta	3	2917.42	EIDDADKLVEAIK(7)-GADSKNILYLR(5)	Cross-Linked	PhoX_C	2917.42		1	0.999943	-0.000225	-0.077123	AT3G52880.1 (153)-AT3G52880.1 (140)/	Intra-Protein	33	1	30	14	1	1	0.916667	0.8	0	1	LysateXL_cross-linked_spectra.csv	EIDDADKLVEAIK(7)-GADSKNILYLR(5)	EIDDADKLVEAIK-GADSKNILYLR	AT3G52880.1 (153)-AT3G52880.1 (140)	AT3G52880	AT3G52880	AT3G52880-AT3G52880
E20230515_12.68087.68087.4.3.dta	4	4386.21	PITDKEVTIPTPVAEKEEVAAPVSDEK(5)-SADVAAAPVVKEK(11)	Cross-Linked	PhoX_C	4386.19		1	0.999943	0.021571	4.91794	AT1G72150.1 (26)-AT1G72150.1 (19)/	Intra-Protein	27	1	38	21	1	1	0.730769	0.833333	0	0	LysateXL_cross-linked_spectra.csv	PITDKEVTIPTPVAEKEEVAAPVSDEK(5)-SADVAAAPVVKEK(11)	PITDKEVTIPTPVAEKEEVAAPVSDEK-SADVAAAPVVKEK	AT1G72150.1 (26)-AT1G72150.1 (19)	AT1G72150	AT1G72150	AT1G72150-AT1G72150
E20230513_05.60173.60173.3.0.dta	3	2993.51	YDLNTIISSKPKDEKK(12)-SLKDLTTK(3)	Cross-Linked	PhoX_C	2993.51		1	0.999943	-0.000587	-0.196091	AT4G21280.1 (172)-AT4G21280.1 (179)/	Intra-Protein	5	1	23	10	1	1	0.866667	0.857143	0	0	LysateXL_cross-linked_spectra.csv	SLKDLTTK(3)-YDLNTIISSKPKDEKK(12)	SLKDLTTK-YDLNTIISSKPKDEKK	AT4G21280.1 (172)-AT4G21280.1 (179)	AT4G21280	AT4G21280	AT4G21280-AT4G21280
E20230515_10.42535.42535.4.0.dta	4	2145.23	KKVLPAVIVR(2)-KGKPDLR(3)	Cross-Linked	PhoX_C	2145.23		1	0.999943	-0.000593	-0.276427	AT1G04480.1 (75)-AT1G04480.1 (69)/AT1G04480.1 (75)-AT2G33370.1 (69)/AT1G04480.1 (75)-AT3G04400.1 (69)/AT2G33370.1 (75)-AT1G04480.1 (69)/AT2G33370.1 (75)-AT2G33370.1 (69)/AT2G33370.1 (75)-AT3G04400.1 (69)/AT3G04400.1 (75)-AT1G04480.1 (69)/AT3G04400.1 (75)-AT2G33370.1 (69)/AT3G04400.1 (75)-AT3G04400.1 (69)/	Intra-Protein	25	1	15.5	8.5	1	1	0.888889	0.833333	0	1	LysateXL_cross-linked_spectra.csv	KGKPDLR(3)-KKVLPAVIVR(2)	KGKPDLR-KKVLPAVIVR	AT1G04480.1 (75)-AT1G04480.1 (69)	AT1G04480	AT1G04480	AT1G04480-AT1G04480
E20230515_25.61440.61440.3.0.dta	3	1941.97	VSEWIKK(6)-VIDLQKQ(6)	Cross-Linked	PhoX_C	1941.97		1	0.999943	-0.000603	-0.310509	AT2G47730.1 (246)-AT2G47730.1 (262)/	Intra-Protein	39	1	22.5	14.5	1	1	1	1	2	0	LysateXL_cross-linked_spectra.csv	VIDLQKQ(6)-VSEWIKK(6)	VIDLQKQ-VSEWIKK	AT2G47730.1 (246)-AT2G47730.1 (262)	AT2G47730	AT2G47730	AT2G47730-AT2G47730
E20230515_10.29568.29568.4.0.dta	4	3184.43	CKANSEATLGTYKGDAK(2)-TWAGKEENVK(5)	Cross-Linked	PhoX_C	3184.43	Carbamidomethyl[C](1)	1	0.999943	-0.002745	-0.862007	AT3G52930.1 (327)-AT3G52930.1 (311)/	Intra-Protein	25	1	19.5	9.5	1	1	0.625	0.666667	0	0	LysateXL_cross-linked_spectra.csv	CKANSEATLGTYKGDAK(2)-TWAGKEENVK(5)	CKANSEATLGTYKGDAK-TWAGKEENVK	AT3G52930.1 (327)-AT3G52930.1 (311)	AT3G52930	AT3G52930	AT3G52930-AT3G52930
E20230515_28.37451.37451.4.0.dta	4	2264.14	SKSDLQNQLK(2)-IKVHELR(2)	Cross-Linked	PhoX_C	2264.14		1	0.999943	0.000379	0.167392	AT3G09500.1 (14)-AT2G39390.1 (5)/AT3G09500.1 (14)-AT3G09500.1 (5)/AT3G09500.1 (14)-AT3G55170.1 (5)/AT3G09500.1 (14)-AT5G02610.1 (5)/	Intra-Protein	41	1	38	18	1	1	0.888889	1	0	2	LysateXL_cross-linked_spectra.csv	IKVHELR(2)-SKSDLQNQLK(2)	IKVHELR-SKSDLQNQLK	AT3G09500.1 (14)-AT3G09500.1 (5)	AT3G09500	AT3G09500	AT3G09500-AT3G09500
E20230515_19.12969.12969.4.0.dta	4	2199.14	SVDKKDPTGAK(4)-VTKAAVKK(3)	Cross-Linked	PhoX_C	2199.14		1	0.999943	-0.000834	-0.379239	AT1G07920.1 (431)-AT1G07920.1 (441)/AT1G07920.1 (431)-AT1G07930.1 (441)/AT1G07920.1 (431)-AT1G07940.1 (441)/AT1G07920.1 (431)-AT5G60390.1 (441)/AT1G07930.1 (431)-AT1G07920.1 (441)/AT1G07930.1 (431)-AT1G07930.1 (441)/AT1G07930.1 (431)-AT1G07940.1 (441)/AT1G07930.1 (431)-AT5G60390.1 (441)/AT1G07940.1 (431)-AT1G07920.1 (441)/AT1G07940.1 (431)-AT1G07930.1 (441)/AT1G07940.1 (431)-AT1G07940.1 (441)/AT1G07940.1 (431)-AT5G60390.1 (441)/AT5G60390.1 (431)-AT1G07920.1 (441)/AT5G60390.1 (431)-AT1G07930.1 (441)/AT5G60390.1 (431)-AT1G07940.1 (441)/AT5G60390.1 (431)-AT5G60390.1 (441)/	Intra-Protein	33	1	24	23	1	1	0.9	0.857143	1	1	LysateXL_cross-linked_spectra.csv	SVDKKDPTGAK(4)-VTKAAVKK(3)	SVDKKDPTGAK-VTKAAVKK	AT1G07920.1 (431)-AT1G07920.1 (441)	AT1G07920	AT1G07920	AT1G07920-AT1G07920
E20230515_17.35490.35490.5.0.dta	5	3200.5	KDVMSKNVSIYKSQAAALEK(6)-KEGMER(1)	Cross-Linked	PhoX_C	3200.5	Oxidation[M](4);Oxidation[M](27)	1	0.999943	-0.004071	-1.27199	AT1G04410.1 (105)-AT1G04410.1 (94)/AT1G04410.1 (105)-AT5G43330.1 (94)/	Intra-Protein	32	1	38	13	1	1	1	1	0	1	LysateXL_cross-linked_spectra.csv	KDVMSKNVSIYKSQAAALEK(6)-KEGMER(1)	KDVMSKNVSIYKSQAAALEK-KEGMER	AT1G04410.1 (105)-AT1G04410.1 (94)	AT1G04410	AT1G04410	AT1G04410-AT1G04410
E20230513_05.25184.25184.4.2.dta	4	3159.48	IKEKLPGYHAKTTEEEVK(11)-KEKESDD(1)	Cross-Linked	PhoX_C	3159.48		1	0.999943	0.000958	0.303215	AT1G20440.1 (251)-AT1G20440.1 (259)/	Intra-Protein	5	1	34	12	1	1	0.588235	1	1	0	LysateXL_cross-linked_spectra.csv	IKEKLPGYHAKTTEEEVK(11)-KEKESDD(1)	IKEKLPGYHAKTTEEEVK-KEKESDD	AT1G20440.1 (251)-AT1G20440.1 (259)	AT1G20440	AT1G20440	AT1G20440-AT1G20440
E20230515_23.26280.26280.4.2.dta	4	2271.11	YNKKPTITSR(4)-KSVETYK(1)	Cross-Linked	PhoX_C	2271.11		1	0.999943	0.000363	0.159834	AT1G07790.1 (110)-AT2G37470.1 (47)/AT1G07790.1 (110)-AT3G45980.1 (58)/AT1G07790.1 (110)-AT3G46030.1 (53)/AT1G07790.1 (110)-AT5G59910.1 (58)/AT2G28720.1 (113)-AT2G37470.1 (47)/AT2G28720.1 (113)-AT3G45980.1 (58)/AT2G28720.1 (113)-AT3G46030.1 (53)/AT2G28720.1 (113)-AT5G59910.1 (58)/AT2G37470.1 (101)-AT2G37470.1 (47)/AT2G37470.1 (101)-AT3G45980.1 (58)/AT2G37470.1 (101)-AT3G46030.1 (53)/AT2G37470.1 (101)-AT5G59910.1 (58)/AT3G45980.1 (112)-AT2G37470.1 (47)/AT3G45980.1 (112)-AT3G45980.1 (58)/AT3G45980.1 (112)-AT3G46030.1 (53)/AT3G45980.1 (112)-AT5G59910.1 (58)/AT3G46030.1 (107)-AT2G37470.1 (47)/AT3G46030.1 (107)-AT3G45980.1 (58)/AT3G46030.1 (107)-AT3G46030.1 (53)/AT3G46030.1 (107)-AT5G59910.1 (58)/AT3G53650.1 (100)-AT2G37470.1 (47)/AT3G53650.1 (100)-AT3G45980.1 (58)/AT3G53650.1 (100)-AT3G46030.1 (53)/AT3G53650.1 (100)-AT5G59910.1 (58)/AT5G02570.1 (94)-AT2G37470.1 (47)/AT5G02570.1 (94)-AT3G45980.1 (58)/AT5G02570.1 (94)-AT3G46030.1 (53)/AT5G02570.1 (94)-AT5G59910.1 (58)/AT5G22880.1 (107)-AT2G37470.1 (47)/AT5G22880.1 (107)-AT3G45980.1 (58)/AT5G22880.1 (107)-AT3G46030.1 (53)/AT5G22880.1 (107)-AT5G59910.1 (58)/AT5G59910.1 (112)-AT2G37470.1 (47)/AT5G59910.1 (112)-AT3G45980.1 (58)/AT5G59910.1 (112)-AT3G46030.1 (53)/AT5G59910.1 (112)-AT5G59910.1 (58)/	Intra-Protein	37	1	30.5	19.5	1	1	1	1	2	2	LysateXL_cross-linked_spectra.csv	KSVETYK(1)-YNKKPTITSR(4)	KSVETYK-YNKKPTITSR	AT2G37470.1 (101)-AT2G37470.1 (47)	AT2G37470	AT2G37470	AT2G37470-AT2G37470
E20230515_03.109576.109576.4.0.dta	4	3258.62	KAQVEEFYVITWNSPK(1)-EGPNLLKLAR(7)	Cross-Linked	PhoX_C	3258.62		1	0.999943	0.001133	0.347693	AT1G03130.1 (87)-AT1G03130.1 (124)/AT1G03130.1 (87)-AT4G02770.1 (128)/AT4G02770.1 (91)-AT1G03130.1 (124)/AT4G02770.1 (91)-AT4G02770.1 (128)/	Intra-Protein	19	1	59	29	1	1	0.866667	0.888889	0	2	LysateXL_cross-linked_spectra.csv	EGPNLLKLAR(7)-KAQVEEFYVITWNSPK(1)	EGPNLLKLAR-KAQVEEFYVITWNSPK	AT1G03130.1 (87)-AT1G03130.1 (124)	AT1G03130	AT1G03130	AT1G03130-AT1G03130
E20230513_08.95591.95591.3.0.dta	3	4066.94	VETGMIKPGMVVTFAPTGLTTEVK(7)-GYVASNSKDDPAK(8)	Cross-Linked	PhoX_C	4066.94		1	0.999943	-0.003935	-0.967557	AT1G07920.1 (261)-AT1G07920.1 (318)/AT1G07920.1 (261)-AT1G07930.1 (318)/AT1G07920.1 (261)-AT1G07940.1 (318)/AT1G07920.1 (261)-AT5G60390.1 (318)/AT1G07930.1 (261)-AT1G07920.1 (318)/AT1G07930.1 (261)-AT1G07930.1 (318)/AT1G07930.1 (261)-AT1G07940.1 (318)/AT1G07930.1 (261)-AT5G60390.1 (318)/AT1G07940.1 (261)-AT1G07920.1 (318)/AT1G07940.1 (261)-AT1G07930.1 (318)/AT1G07940.1 (261)-AT1G07940.1 (318)/AT1G07940.1 (261)-AT5G60390.1 (318)/AT5G60390.1 (261)-AT1G07920.1 (318)/AT5G60390.1 (261)-AT1G07930.1 (318)/AT5G60390.1 (261)-AT1G07940.1 (318)/AT5G60390.1 (261)-AT5G60390.1 (318)/	Intra-Protein	8	1	36	15	1	1	0.913043	0.833333	0	1	LysateXL_cross-linked_spectra.csv	GYVASNSKDDPAK(8)-VETGMIKPGMVVTFAPTGLTTEVK(7)	GYVASNSKDDPAK-VETGMIKPGMVVTFAPTGLTTEVK	AT1G07920.1 (261)-AT1G07920.1 (318)	AT1G07920	AT1G07920	AT1G07920-AT1G07920
E20230513_06.78800.78800.3.0.dta	3	2901.41	TSVSWADTLLQDKAR(13)-KSSVPIASGR(1)	Cross-Linked	PhoX_C	2901.41		1	0.999943	-1.5e-05	-0.00517	AT3G54400.1 (57)-AT3G54400.1 (71)/	Intra-Protein	6	1	29	12	1	1	0.928571	0.777778	0	0	LysateXL_cross-linked_spectra.csv	KSSVPIASGR(1)-TSVSWADTLLQDKAR(13)	KSSVPIASGR-TSVSWADTLLQDKAR	AT3G54400.1 (57)-AT3G54400.1 (71)	AT3G54400	AT3G54400	AT3G54400-AT3G54400
E20230515_06.112870.112870.3.0.dta	3	3115.35	EITFNFPTIDKLDGQE(11)-DDYVEKDR(6)	Cross-Linked	PhoX_C	3115.35		1	0.999943	0.002265	0.727046	ATCG00490.1 (474)-ATCG00490.1 (356)/	Intra-Protein	22	1	28	8	1	1	0.733333	0.714286	0	1	LysateXL_cross-linked_spectra.csv	DDYVEKDR(6)-EITFNFPTIDKLDGQE(11)	DDYVEKDR-EITFNFPTIDKLDGQE	ATCG00490.1 (474)-ATCG00490.1 (356)	ATCG00490	ATCG00490	ATCG00490-ATCG00490
E20230514_04.62640.62640.5.0.dta	5	3367.68	YGRKEQKVTALDPR(4)-GHSLESIKASIEAR(8)	Cross-Linked	PhoX_C	3367.68		1	0.999943	0.001852	0.549934	AT1G32060.1 (113)-AT1G32060.1 (217)/	Intra-Protein	12	1	14.5	17.5	1	1	0.692308	0.769231	0	0	LysateXL_cross-linked_spectra.csv	GHSLESIKASIEAR(8)-YGRKEQKVTALDPR(4)	GHSLESIKASIEAR-YGRKEQKVTALDPR	AT1G32060.1 (113)-AT1G32060.1 (217)	AT1G32060	AT1G32060	AT1G32060-AT1G32060
E20230515_25.43829.43829.5.2.dta	5	2946.49	KSVHEPMQTGLK(1)-RVEVKAPGILER(5)	Cross-Linked	PhoX_C	2946.49	Oxidation[M](7)	1	0.999943	-0.002452	-0.832176	AT2G07698.1 (412)-AT2G07698.1 (404)/	Intra-Protein	39	1	17	21	1	1	0.727273	0.909091	1	0	LysateXL_cross-linked_spectra.csv	KSVHEPMQTGLK(1)-RVEVKAPGILER(5)	KSVHEPMQTGLK-RVEVKAPGILER	AT2G07698.1 (412)-AT2G07698.1 (404)	AT2G07698	AT2G07698	AT2G07698-AT2G07698
E20230515_32.62597.62597.3.0.dta	3	2374.2	KLLGVTTLDVAR(1)-KAGTYDPK(1)	Cross-Linked	PhoX_C	2374.21		1	0.999943	-0.002462	-1.03698	AT5G09660.1 (183)-AT5G09660.1 (175)/	Intra-Protein	45	1	15.5	17.5	1	1	0.818182	1	0	2	LysateXL_cross-linked_spectra.csv	KAGTYDPK(1)-KLLGVTTLDVAR(1)	KAGTYDPK-KLLGVTTLDVAR	AT5G09660.1 (183)-AT5G09660.1 (175)	AT5G09660	AT5G09660	AT5G09660-AT5G09660
E20230514_07.106987.106987.5.0.dta	5	3810.91	ELGEKIPGPVKEKVEAK(5)-NQADSVVYQTEKQLK(12)	Cross-Linked	PhoX_C	3810.92		1	0.999943	-0.005187	-1.36109	AT5G49910.1 (627)-AT4G24280.1 (619)/AT5G49910.1 (627)-AT5G49910.1 (619)/	Intra-Protein	15	1	14	25	1	1	0.5625	0.642857	0	0	LysateXL_cross-linked_spectra.csv	ELGEKIPGPVKEKVEAK(5)-NQADSVVYQTEKQLK(12)	ELGEKIPGPVKEKVEAK-NQADSVVYQTEKQLK	AT5G49910.1 (627)-AT5G49910.1 (619)	AT5G49910	AT5G49910	AT5G49910-AT5G49910
E20230515_17.35277.35277.5.1.dta	5	3200.5	KDVMSKNVSIYKSQAAALEK(6)-KEGMER(1)	Cross-Linked	PhoX_C	3200.5	Oxidation[M](4);Oxidation[M](27)	1	0.999943	-0.004071	-1.27199	AT1G04410.1 (105)-AT1G04410.1 (94)/AT1G04410.1 (105)-AT5G43330.1 (94)/	Intra-Protein	32	1	32	11	1	1	0.947368	1	0	2	LysateXL_cross-linked_spectra.csv	KDVMSKNVSIYKSQAAALEK(6)-KEGMER(1)	KDVMSKNVSIYKSQAAALEK-KEGMER	AT1G04410.1 (105)-AT1G04410.1 (94)	AT1G04410	AT1G04410	AT1G04410-AT1G04410
E20230514_04.64295.64295.4.0.dta	4	3253.61	TYLKTNKPQFQEIIASTK(4)-GKISASESR(2)	Cross-Linked	PhoX_C	3253.61		1	0.999943	-0.000589	-0.181029	ATCG00120.1 (466)-ATCG00120.1 (121)/	Intra-Protein	12	1	14	10	1	1	0.470588	0.75	0	1	LysateXL_cross-linked_spectra.csv	GKISASESR(2)-TYLKTNKPQFQEIIASTK(4)	GKISASESR-TYLKTNKPQFQEIIASTK	ATCG00120.1 (466)-ATCG00120.1 (121)	ATCG00120	ATCG00120	ATCG00120-ATCG00120
E20230515_26.44348.44348.4.0.dta	4	2349.12	SFKYSGEILR(3)-LHTKDQAK(4)	Cross-Linked	PhoX_C	2349.13		1	0.999943	-0.005605	-2.38599	AT2G26670.1 (271)-AT2G26670.1 (88)/	Intra-Protein	40	1	26	22	1	1	0.888889	1	0	2	LysateXL_cross-linked_spectra.csv	LHTKDQAK(4)-SFKYSGEILR(3)	LHTKDQAK-SFKYSGEILR	AT2G26670.1 (271)-AT2G26670.1 (88)	AT2G26670	AT2G26670	AT2G26670-AT2G26670
E20230515_32.98590.98590.5.2.dta	5	6435.05	IRDCLTQLYAKDITPDDKQELDEALQR(11)-DCLTQLYAKDITPDDKQELDEALQR(9)	Cross-Linked	PhoX_C	6435.03	Carbamidomethyl[C](4);Carbamidomethyl[C](32)	1	0.999943	0.020789	3.2306	AT2G42600.1 (198)-AT2G42600.1 (198)/	Intra-Protein	45	1	21	19	1	1	0.884615	0.791667	1	0	LysateXL_cross-linked_spectra.csv	DCLTQLYAKDITPDDKQELDEALQR(9)-IRDCLTQLYAKDITPDDKQELDEALQR(11)	DCLTQLYAKDITPDDKQELDEALQR-IRDCLTQLYAKDITPDDKQELDEALQR	AT2G42600.1 (198)-AT2G42600.1 (198)	AT2G42600	AT2G42600	AT2G42600-AT2G42600
E20230513_01.82858.82858.4.0.dta	4	4044.87	KLASLADLYVNDAFGTAHR(1)-FYKEEEKNDPEFAK(7)	Cross-Linked	PhoX_C	4044.87		1	0.999943	-0.000655	-0.161934	AT1G56190.1 (209)-AT3G12780.1 (204)/AT3G12780.1 (212)-AT3G12780.1 (204)/	Intra-Protein	1	1	19	13	1	1	0.555556	0.615385	1	0	LysateXL_cross-linked_spectra.csv	FYKEEEKNDPEFAK(7)-KLASLADLYVNDAFGTAHR(1)	FYKEEEKNDPEFAK-KLASLADLYVNDAFGTAHR	AT3G12780.1 (212)-AT3G12780.1 (204)	AT3G12780	AT3G12780	AT3G12780-AT3G12780
E20230515_10.23997.23997.3.0.dta	3	2356.13	TKAVNVTAPGGGSLK(2)-KENNSR(1)	Cross-Linked	PhoX_C	2356.13		1	0.999943	-0.001637	-0.694784	AT4G36020.1 (70)-AT4G36020.1 (84)/	Intra-Protein	25	1	25	12	1	1	0.714286	1	0	2	LysateXL_cross-linked_spectra.csv	KENNSR(1)-TKAVNVTAPGGGSLK(2)	KENNSR-TKAVNVTAPGGGSLK	AT4G36020.1 (70)-AT4G36020.1 (84)	AT4G36020	AT4G36020	AT4G36020-AT4G36020
E20230515_06.49035.49035.3.0.dta	3	3253.45	IMNDKDEESKMVMPGDR(10)-TTDVTGKVTK(7)	Cross-Linked	PhoX_C	3253.45		1	0.999943	0.003174	0.975581	AT4G20360.1 (431)-AT4G20360.1 (418)/	Intra-Protein	22	1	30	23	1	1	0.875	0.888889	1	0	LysateXL_cross-linked_spectra.csv	IMNDKDEESKMVMPGDR(10)-TTDVTGKVTK(7)	IMNDKDEESKMVMPGDR-TTDVTGKVTK	AT4G20360.1 (431)-AT4G20360.1 (418)	AT4G20360	AT4G20360	AT4G20360-AT4G20360
E20230514_02.81355.81355.6.0.dta	6	5646.8	IKEAEEKTLGGILLPSTAQSKPQGGEVVAVGEGR(7)-YAGNDFKGKDGSNYIALR(7)	Cross-Linked	PhoX_C	5646.81		1	0.999943	-0.006748	-1.19501	AT5G20720.1 (79)-AT5G20720.1 (233)/	Intra-Protein	10	1	30.5	14.5	1	1	0.575758	0.647059	0	1	LysateXL_cross-linked_spectra.csv	IKEAEEKTLGGILLPSTAQSKPQGGEVVAVGEGR(7)-YAGNDFKGKDGSNYIALR(7)	IKEAEEKTLGGILLPSTAQSKPQGGEVVAVGEGR-YAGNDFKGKDGSNYIALR	AT5G20720.1 (79)-AT5G20720.1 (233)	AT5G20720	AT5G20720	AT5G20720-AT5G20720
E20230515_06.21430.21430.4.1.dta	4	2439.2	IVNRPLAGTSKR(11)-GKNEVEDK(2)	Cross-Linked	PhoX_C	2439.2		1	0.999943	0.001566	0.642013	AT5G05730.1 (394)-AT5G05730.1 (397)/	Intra-Protein	22	1	23	20	1	1	0.727273	0.857143	1	0	LysateXL_cross-linked_spectra.csv	GKNEVEDK(2)-IVNRPLAGTSKR(11)	GKNEVEDK-IVNRPLAGTSKR	AT5G05730.1 (394)-AT5G05730.1 (397)	AT5G05730	AT5G05730	AT5G05730-AT5G05730
E20230513_06.37532.37532.3.0.dta	3	2012.91	WMSKQMR(4)-KIYQSAK(1)	Cross-Linked	PhoX_C	2012.91		1	0.999943	-0.000978	-0.485863	AT4G27160.1 (64)-AT4G27160.1 (131)/	Intra-Protein	6	1	27.5	18.5	1	1	1	1	2	1	LysateXL_cross-linked_spectra.csv	KIYQSAK(1)-WMSKQMR(4)	KIYQSAK-WMSKQMR	AT4G27160.1 (64)-AT4G27160.1 (131)	AT4G27160	AT4G27160	AT4G27160-AT4G27160
E20230515_12.116479.116479.5.3.dta	5	5196.53	YTGGMVPDVNQIIVKEKGIFTNVTSPTAK(17)-ETTEIAEGKMFSPGNLR(9)	Cross-Linked	PhoX_C	5196.53		1	0.999943	0.001018	0.1959	AT3G55800.1 (307)-AT3G55800.1 (259)/	Intra-Protein	27	1	22	14	1	1	0.428571	0.4375	0	0	LysateXL_cross-linked_spectra.csv	ETTEIAEGKMFSPGNLR(9)-YTGGMVPDVNQIIVKEKGIFTNVTSPTAK(17)	ETTEIAEGKMFSPGNLR-YTGGMVPDVNQIIVKEKGIFTNVTSPTAK	AT3G55800.1 (307)-AT3G55800.1 (259)	AT3G55800	AT3G55800	AT3G55800-AT3G55800
E20230515_37.72925.72925.5.0.dta	5	4054.87	LSGGDHIHAGTVVGKLEGDR(15)-EYKLTYYTPEYETK(3)	Cross-Linked	PhoX_C	4054.87		1	0.999943	-0.002761	-0.680909	ATCG00490.1 (334)-ATCG00490.1 (21)/	Intra-Protein	50	1	13	10	1	1	0.421053	0.461538	0	0	LysateXL_cross-linked_spectra.csv	EYKLTYYTPEYETK(3)-LSGGDHIHAGTVVGKLEGDR(15)	EYKLTYYTPEYETK-LSGGDHIHAGTVVGKLEGDR	ATCG00490.1 (334)-ATCG00490.1 (21)	ATCG00490	ATCG00490	ATCG00490-ATCG00490
E20230515_11.15237.15237.3.0.dta	3	2054.02	GIQKADIQR(4)-VKRGDNK(2)	Cross-Linked	PhoX_C	2054.02		1	0.999943	-0.000839	-0.408468	AT4G20360.1 (361)-AT4G20360.1 (256)/	Intra-Protein	26	1	34	21	1	1	1	0.833333	0	2	LysateXL_cross-linked_spectra.csv	GIQKADIQR(4)-VKRGDNK(2)	GIQKADIQR-VKRGDNK	AT4G20360.1 (361)-AT4G20360.1 (256)	AT4G20360	AT4G20360	AT4G20360-AT4G20360
E20230515_14.50244.50244.3.0.dta	3	2716.31	KTMEKDVDEVGSIAR(1)-APAMKAIK(5)	Cross-Linked	PhoX_C	2716.31		1	0.999943	0.000824	0.303353	AT5G08080.1 (79)-AT5G08080.1 (75)/	Intra-Protein	29	1	23	16	1	1	0.857143	1	1	2	LysateXL_cross-linked_spectra.csv	APAMKAIK(5)-KTMEKDVDEVGSIAR(1)	APAMKAIK-KTMEKDVDEVGSIAR	AT5G08080.1 (79)-AT5G08080.1 (75)	AT5G08080	AT5G08080	AT5G08080-AT5G08080
E20230515_10.86701.86701.4.1.dta	4	2702.32	KTNFSQILEYIK(1)-YSTGVKAQR(6)	Cross-Linked	PhoX_C	2702.32		1	0.999943	-0.001955	-0.723452	AT2G43360.1 (150)-AT2G43360.1 (112)/	Intra-Protein	25	1	23	18	1	1	0.818182	0.875	0	1	LysateXL_cross-linked_spectra.csv	KTNFSQILEYIK(1)-YSTGVKAQR(6)	KTNFSQILEYIK-YSTGVKAQR	AT2G43360.1 (150)-AT2G43360.1 (112)	AT2G43360	AT2G43360	AT2G43360-AT2G43360
E20230515_19.124322.124322.4.0.dta	4	4373.2	VGLIGLGKSASTPSAFQSLGEAVAAAAK(8)-GDILAVGVTEKDMAK(11)	Cross-Linked	PhoX_C	4373.2	Oxidation[M](44)	1	0.999943	0.002429	0.555429	AT4G30910.1 (164)-AT4G30910.1 (102)/AT4G30910.1 (164)-AT4G30920.1 (103)/AT4G30920.1 (165)-AT4G30910.1 (102)/AT4G30920.1 (165)-AT4G30920.1 (103)/	Intra-Protein	33	1	53.5	24.5	1	1	0.777778	0.785714	0	0	LysateXL_cross-linked_spectra.csv	GDILAVGVTEKDMAK(11)-VGLIGLGKSASTPSAFQSLGEAVAAAAK(8)	GDILAVGVTEKDMAK-VGLIGLGKSASTPSAFQSLGEAVAAAAK	AT4G30910.1 (164)-AT4G30910.1 (102)	AT4G30910	AT4G30910	AT4G30910-AT4G30910
E20230515_32.80075.80075.6.3.dta	6	6046.86	LSSSTPEEPDHNKPVEGTETATRPATNAELMASAKVVAEAAQAAAR(35)-NESDKLDKGK(8)	Cross-Linked	PhoX_C	6046.86		1	0.999943	0.000446	0.073757	AT1G13930.1 (45)-AT1G13930.1 (64)/	Intra-Protein	45	1	30	13	1	1	0.377778	0.777778	0	0	LysateXL_cross-linked_spectra.csv	LSSSTPEEPDHNKPVEGTETATRPATNAELMASAKVVAEAAQAAAR(35)-NESDKLDKGK(8)	LSSSTPEEPDHNKPVEGTETATRPATNAELMASAKVVAEAAQAAAR-NESDKLDKGK	AT1G13930.1 (45)-AT1G13930.1 (64)	AT1G13930	AT1G13930	AT1G13930-AT1G13930
E20230514_05.102229.102229.4.0.dta	4	4973.23	GTFYGKGAQQVNLPVPEGCTDPVAENFDPTAR(6)-MEKFYWAPTR(3)	Cross-Linked	PhoX_C	4973.24	Carbamidomethyl[C](19)	1	0.999943	-0.003812	-0.766503	AT2G39730.1 (438)-AT2G39730.1 (302)/	Intra-Protein	13	1	26	8	1	1	0.483871	0.666667	0	0	LysateXL_cross-linked_spectra.csv	GTFYGKGAQQVNLPVPEGCTDPVAENFDPTAR(6)-MEKFYWAPTR(3)	GTFYGKGAQQVNLPVPEGCTDPVAENFDPTAR-MEKFYWAPTR	AT2G39730.1 (438)-AT2G39730.1 (302)	AT2G39730	AT2G39730	AT2G39730-AT2G39730
E20230515_24.69480.69480.4.5.dta	4	3121.48	GKGELKVNVSSNDGK(2)-FKDPTIVEEFR(2)	Cross-Linked	PhoX_C	3121.49		1	0.999943	-0.003483	-1.11581	AT1G52380.1 (327)-AT1G52380.1 (396)/	Intra-Protein	38	1	14	18	1	1	0.714286	0.9	1	0	LysateXL_cross-linked_spectra.csv	FKDPTIVEEFR(2)-GKGELKVNVSSNDGK(2)	FKDPTIVEEFR-GKGELKVNVSSNDGK	AT1G52380.1 (327)-AT1G52380.1 (396)	AT1G52380	AT1G52380	AT1G52380-AT1G52380
E20230513_05.58822.58822.5.0.dta	5	4196.01	VFPNGEVQYLHPKDGVYPEKANPGR(13)-KEQCLALGTR(1)	Cross-Linked	PhoX_C	4196.01	Carbamidomethyl[C](32)	1	0.999943	0.002269	0.540752	AT1G03130.1 (163)-AT1G03130.1 (128)/AT1G03130.1 (163)-AT4G02770.1 (132)/AT4G02770.1 (167)-AT1G03130.1 (128)/AT4G02770.1 (167)-AT4G02770.1 (132)/	Intra-Protein	5	1	19	9	1	1	0.416667	0.777778	0	0	LysateXL_cross-linked_spectra.csv	KEQCLALGTR(1)-VFPNGEVQYLHPKDGVYPEKANPGR(13)	KEQCLALGTR-VFPNGEVQYLHPKDGVYPEKANPGR	AT1G03130.1 (163)-AT1G03130.1 (128)	AT1G03130	AT1G03130	AT1G03130-AT1G03130
E20230515_36.51487.51487.4.0.dta	4	2844.41	ASQLGLKTTCIEKR(7)-DNAVKNLTR(5)	Cross-Linked	PhoX_C	2844.41	Carbamidomethyl[C](10)	1	0.999943	-7.5e-05	-0.026368	AT1G48030.1 (68)-AT1G48030.1 (133)/	Intra-Protein	49	1	19.5	21.5	1	1	0.846154	0.875	1	1	LysateXL_cross-linked_spectra.csv	ASQLGLKTTCIEKR(7)-DNAVKNLTR(5)	ASQLGLKTTCIEKR-DNAVKNLTR	AT1G48030.1 (68)-AT1G48030.1 (133)	AT1G48030	AT1G48030	AT1G48030-AT1G48030
E20230513_07.65125.65125.3.0.dta	3	3387.61	EKYETNPALYGELAKGQSPK(2)-EGFVTFKK(7)	Cross-Linked	PhoX_C	3387.62		1	0.999943	-0.003733	-1.10195	AT3G01500.1 (66)-AT5G14740.1 (135)/AT5G14740.1 (138)-AT5G14740.1 (135)/	Intra-Protein	7	1	29	11	1	1	0.842105	0.857143	0	0	LysateXL_cross-linked_spectra.csv	EGFVTFKK(7)-EKYETNPALYGELAKGQSPK(2)	EGFVTFKK-EKYETNPALYGELAKGQSPK	AT5G14740.1 (138)-AT5G14740.1 (135)	AT5G14740	AT5G14740	AT5G14740-AT5G14740
E20230515_29.77342.77342.4.0.dta	4	3432.66	DEGIDLLKDKQALQR(10)-TTPSVVAYTKSGDR(10)	Cross-Linked	PhoX_C	3432.67		1	0.999943	-0.003377	-0.983783	AT4G24280.1 (327)-AT4G24280.1 (120)/AT5G49910.1 (327)-AT4G24280.1 (120)/	Intra-Protein	42	1	21.5	18.5	1	1	0.857143	0.538462	0	0	LysateXL_cross-linked_spectra.csv	DEGIDLLKDKQALQR(10)-TTPSVVAYTKSGDR(10)	DEGIDLLKDKQALQR-TTPSVVAYTKSGDR	AT4G24280.1 (327)-AT4G24280.1 (120)	AT4G24280	AT4G24280	AT4G24280-AT4G24280
E20230515_16.13998.13998.4.2.dta	4	2299.1	KDLYTKSVQR(6)-SPNKHNR(4)	Cross-Linked	PhoX_C	2299.1		1	0.999943	-0.001828	-0.795094	AT1G56070.1 (427)-AT1G56070.1 (583)/AT1G56070.1 (427)-AT3G12915.1 (560)/	Intra-Protein	31	1	24	12	1	1	1	0.833333	0	1	LysateXL_cross-linked_spectra.csv	KDLYTKSVQR(6)-SPNKHNR(4)	KDLYTKSVQR-SPNKHNR	AT1G56070.1 (427)-AT1G56070.1 (583)	AT1G56070	AT1G56070	AT1G56070-AT1G56070
E20230515_15.18346.18346.3.0.dta	3	1976.93	KTMGPVKK(1)-SLTKDCR(4)	Cross-Linked	PhoX_C	1976.93	Carbamidomethyl[C](17)	1	0.999943	-0.001524	-0.770891	AT5G28540.1 (343)-AT5G28540.1 (482)/AT5G28540.1 (343)-AT5G42020.1 (482)/AT5G42020.1 (343)-AT5G28540.1 (482)/AT5G42020.1 (343)-AT5G42020.1 (482)/	Intra-Protein	30	1	12	17	1	1	0.857143	1	1	2	LysateXL_cross-linked_spectra.csv	KTMGPVKK(1)-SLTKDCR(4)	KTMGPVKK-SLTKDCR	AT5G28540.1 (343)-AT5G28540.1 (482)	AT5G28540	AT5G28540	AT5G28540-AT5G28540
E20230513_06.18130.18130.3.0.dta	3	2003.88	SSKDDIDVR(3)-KHQYGK(1)	Cross-Linked	PhoX_C	2003.89		1	0.999943	-0.001494	-0.745551	AT2G15620.1 (106)-AT2G15620.1 (123)/	Intra-Protein	6	1	9	16	1	1	0.75	1	0	1	LysateXL_cross-linked_spectra.csv	KHQYGK(1)-SSKDDIDVR(3)	KHQYGK-SSKDDIDVR	AT2G15620.1 (106)-AT2G15620.1 (123)	AT2G15620	AT2G15620	AT2G15620-AT2G15620
E20230514_07.64688.64688.3.0.dta	3	2907.48	SALPSSTIMIKQPIAR(11)-HIKTEMVK(3)	Cross-Linked	PhoX_C	2907.49		1	0.999943	-0.002063	-0.709547	AT4G17040.1 (217)-AT4G17040.1 (241)/	Intra-Protein	15	1	32	15	1	1	0.933333	0.857143	1	0	LysateXL_cross-linked_spectra.csv	HIKTEMVK(3)-SALPSSTIMIKQPIAR(11)	HIKTEMVK-SALPSSTIMIKQPIAR	AT4G17040.1 (217)-AT4G17040.1 (241)	AT4G17040	AT4G17040	AT4G17040-AT4G17040
E20230515_23.65017.65017.4.0.dta	4	3153.55	EIAKPAKDSVTEVVR(7)-DNKAPMAESLVK(3)	Cross-Linked	PhoX_C	3153.55		1	0.999943	-0.000552	-0.175041	AT2G24270.1 (108)-AT2G24270.1 (92)/	Intra-Protein	37	1	14	14	1	1	0.714286	0.545455	1	0	LysateXL_cross-linked_spectra.csv	DNKAPMAESLVK(3)-EIAKPAKDSVTEVVR(7)	DNKAPMAESLVK-EIAKPAKDSVTEVVR	AT2G24270.1 (108)-AT2G24270.1 (92)	AT2G24270	AT2G24270	AT2G24270-AT2G24270
E20230515_21.51790.51790.4.0.dta	4	3376.63	ITAELQAASSSDSKSFDPVER(14)-DVAAAKVKK(6)	Cross-Linked	PhoX_C	3376.63		1	0.999943	-0.001996	-0.591122	AT5G14740.1 (119)-AT5G14740.1 (102)/	Intra-Protein	35	1	52.5	16.5	1	1	0.95	0.875	0	0	LysateXL_cross-linked_spectra.csv	DVAAAKVKK(6)-ITAELQAASSSDSKSFDPVER(14)	DVAAAKVKK-ITAELQAASSSDSKSFDPVER	AT5G14740.1 (119)-AT5G14740.1 (102)	AT5G14740	AT5G14740	AT5G14740-AT5G14740
E20230513_06.64389.64389.4.0.dta	4	3393.67	VSTVSTSPIDGQKPGTSGLR(13)-AKELMEHLVK(2)	Cross-Linked	PhoX_C	3393.68		1	0.999943	-0.003121	-0.919652	AT1G23190.1 (17)-AT1G23190.1 (459)/	Intra-Protein	6	1	25	10	1	1	0.736842	0.777778	0	2	LysateXL_cross-linked_spectra.csv	AKELMEHLVK(2)-VSTVSTSPIDGQKPGTSGLR(13)	AKELMEHLVK-VSTVSTSPIDGQKPGTSGLR	AT1G23190.1 (17)-AT1G23190.1 (459)	AT1G23190	AT1G23190	AT1G23190-AT1G23190
E20230515_37.113693.113693.3.0.dta	3	3453.65	KDSPLEVVVLNDSGGVK(1)-YDSMLGTFKAEVK(9)	Cross-Linked	PhoX_C	3453.65		1	0.999943	-0.005014	-1.4518	AT1G42970.1 (104)-AT1G42970.1 (136)/	Intra-Protein	50	1	14	14	1	1	0.875	0.666667	0	0	LysateXL_cross-linked_spectra.csv	KDSPLEVVVLNDSGGVK(1)-YDSMLGTFKAEVK(9)	KDSPLEVVVLNDSGGVK-YDSMLGTFKAEVK	AT1G42970.1 (104)-AT1G42970.1 (136)	AT1G42970	AT1G42970	AT1G42970-AT1G42970
E20230515_26.40618.40618.4.3.dta	4	2150.1	SKADLSGQLK(2)-IKVHELR(2)	Cross-Linked	PhoX_C	2150.1		1	0.999943	0.000738	0.34324	AT2G39390.1 (14)-AT2G39390.1 (5)/AT2G39390.1 (14)-AT3G09500.1 (5)/AT2G39390.1 (14)-AT3G55170.1 (5)/AT2G39390.1 (14)-AT5G02610.1 (5)/	Intra-Protein	40	1	17	11	1	1	0.777778	1	0	1	LysateXL_cross-linked_spectra.csv	IKVHELR(2)-SKADLSGQLK(2)	IKVHELR-SKADLSGQLK	AT2G39390.1 (14)-AT2G39390.1 (5)	AT2G39390	AT2G39390	AT2G39390-AT2G39390
E20230513_01.70163.70163.4.1.dta	4	3000.39	EYKLTYYTPEYETK(3)-ASVGFKAGVK(6)	Cross-Linked	PhoX_C	3000.4		1	0.999943	-0.002686	-0.895215	ATCG00490.1 (21)-ATCG00490.1 (14)/	Intra-Protein	1	1	29	13	1	1	0.846154	0.777778	0	1	LysateXL_cross-linked_spectra.csv	ASVGFKAGVK(6)-EYKLTYYTPEYETK(3)	ASVGFKAGVK-EYKLTYYTPEYETK	ATCG00490.1 (21)-ATCG00490.1 (14)	ATCG00490	ATCG00490	ATCG00490-ATCG00490
E20230514_04.55520.55520.3.3.dta	3	2388.15	KDDEVQIVR(1)-EGKVVQVYR(3)	Cross-Linked	PhoX_C	2388.16		1	0.999943	-0.005144	-2.15396	AT3G49910.1 (51)-AT3G49910.1 (68)/	Intra-Protein	12	1	7.5	7.5	1	1	1	0.75	0	0	LysateXL_cross-linked_spectra.csv	EGKVVQVYR(3)-KDDEVQIVR(1)	EGKVVQVYR-KDDEVQIVR	AT3G49910.1 (51)-AT3G49910.1 (68)	AT3G49910	AT3G49910	AT3G49910-AT3G49910
E20230515_10.28866.28866.3.0.dta	3	1901.97	TLDSSIKR(7)-NTAVIKK(6)	Cross-Linked	PhoX_C	1901.97		1	0.999943	-0.001141	-0.599903	AT2G39260.1 (58)-AT2G39260.1 (65)/	Intra-Protein	25	1	19	25	1	1	1	1	2	1	LysateXL_cross-linked_spectra.csv	NTAVIKK(6)-TLDSSIKR(7)	NTAVIKK-TLDSSIKR	AT2G39260.1 (58)-AT2G39260.1 (65)	AT2G39260	AT2G39260	AT2G39260-AT2G39260
E20230513_07.37222.37222.3.0.dta	3	2124	VKLMCSYGGK(2)-LSTKPAR(4)	Cross-Linked	PhoX_C	2124	Carbamidomethyl[C](5)	1	0.999943	0.000924	0.435028	AT5G09620.1 (41)-AT5G09620.1 (136)/	Intra-Protein	7	1	20	18	1	1	1	1	2	1	LysateXL_cross-linked_spectra.csv	LSTKPAR(4)-VKLMCSYGGK(2)	LSTKPAR-VKLMCSYGGK	AT5G09620.1 (41)-AT5G09620.1 (136)	AT5G09620	AT5G09620	AT5G09620-AT5G09620
E20230515_13.69509.69509.3.0.dta	3	3177.5	EISKDEISDALER(4)-AIGKDVDYEKVAR(10)	Cross-Linked	PhoX_C	3177.5		1	0.999943	-0.000231	-0.072699	AT1G50250.1 (492)-AT5G42270.1 (446)/AT5G42270.1 (480)-AT5G42270.1 (446)/	Intra-Protein	28	1	13	8	1	1	0.666667	0.583333	0	0	LysateXL_cross-linked_spectra.csv	AIGKDVDYEKVAR(10)-EISKDEISDALER(4)	AIGKDVDYEKVAR-EISKDEISDALER	AT5G42270.1 (480)-AT5G42270.1 (446)	AT5G42270	AT5G42270	AT5G42270-AT5G42270
E20230513_07.52996.52996.3.1.dta	3	2724.33	KNGTCPWLRPDGK(1)-LGAKLTEVR(4)	Cross-Linked	PhoX_C	2724.33	Carbamidomethyl[C](5)	1	0.999943	-0.004505	-1.65362	AT3G17390.1 (157)-AT2G36880.1 (151)/AT3G17390.1 (157)-AT3G17390.1 (151)/	Intra-Protein	7	1	26	15	1	1	0.75	1	0	1	LysateXL_cross-linked_spectra.csv	KNGTCPWLRPDGK(1)-LGAKLTEVR(4)	KNGTCPWLRPDGK-LGAKLTEVR	AT3G17390.1 (157)-AT3G17390.1 (151)	AT3G17390	AT3G17390	AT3G17390-AT3G17390
E20230515_34.46455.46455.4.0.dta	4	2822.23	ANFNDKYEEYR(6)-KKWGGGIMGSK(1)	Cross-Linked	PhoX_C	2822.23	Oxidation[M](22)	1	0.999943	9.3e-05	0.032953	AT2G47610.1 (220)-AT2G47610.1 (226)/AT2G47610.1 (220)-AT3G62870.1 (225)/AT3G62870.1 (219)-AT2G47610.1 (226)/AT3G62870.1 (219)-AT3G62870.1 (225)/	Intra-Protein	47	1	22	16	1	1	0.8	0.7	0	1	LysateXL_cross-linked_spectra.csv	ANFNDKYEEYR(6)-KKWGGGIMGSK(1)	ANFNDKYEEYR-KKWGGGIMGSK	AT2G47610.1 (220)-AT2G47610.1 (226)	AT2G47610	AT2G47610	AT2G47610-AT2G47610
E20230513_08.79421.79421.5.0.dta	5	4851.45	IKEAEEKTLGGILLPSTAQSKPQGGEVVAVGEGR(7)-GKDGSNYIALR(2)	Cross-Linked	PhoX_C	4851.46		1	0.999943	-0.002686	-0.553648	AT5G20720.1 (79)-AT5G20720.1 (235)/	Intra-Protein	8	1	62	12	1	1	0.878788	0.9	0	0	LysateXL_cross-linked_spectra.csv	GKDGSNYIALR(2)-IKEAEEKTLGGILLPSTAQSKPQGGEVVAVGEGR(7)	GKDGSNYIALR-IKEAEEKTLGGILLPSTAQSKPQGGEVVAVGEGR	AT5G20720.1 (79)-AT5G20720.1 (235)	AT5G20720	AT5G20720	AT5G20720-AT5G20720
E20230513_02.46828.46828.4.0.dta	4	2790.4	GMVLAKPGSITPHTK(6)-GIQKADIQR(4)	Cross-Linked	PhoX_C	2790.4	Oxidation[M](2)	1	0.999943	-0.004369	-1.56573	AT4G20360.1 (372)-AT4G20360.1 (361)/	Intra-Protein	2	1	34	17	1	1	0.857143	0.875	0	2	LysateXL_cross-linked_spectra.csv	GIQKADIQR(4)-GMVLAKPGSITPHTK(6)	GIQKADIQR-GMVLAKPGSITPHTK	AT4G20360.1 (372)-AT4G20360.1 (361)	AT4G20360	AT4G20360	AT4G20360-AT4G20360
E20230515_25.43929.43929.3.0.dta	3	2326.17	TFKSKLENK(3)-EIYAAKSIK(6)	Cross-Linked	PhoX_C	2326.17		1	0.999943	-0.000568	-0.244178	AT3G14920.1 (527)-AT3G14920.1 (480)/	Intra-Protein	39	1	14.5	16.5	1	1	0.875	0.875	1	0	LysateXL_cross-linked_spectra.csv	EIYAAKSIK(6)-TFKSKLENK(3)	EIYAAKSIK-TFKSKLENK	AT3G14920.1 (527)-AT3G14920.1 (480)	AT3G14920	AT3G14920	AT3G14920-AT3G14920
E20230515_32.51406.51406.4.1.dta	4	2602.31	MEQEKLQKLAR(8)-AAENVFIKK(8)	Cross-Linked	PhoX_C	2602.31		1	0.999943	-0.002283	-0.877298	AT2G27730.1 (42)-AT2G27730.1 (33)/	Intra-Protein	45	1	15	29	1	1	0.9	0.875	2	0	LysateXL_cross-linked_spectra.csv	AAENVFIKK(8)-MEQEKLQKLAR(8)	AAENVFIKK-MEQEKLQKLAR	AT2G27730.1 (42)-AT2G27730.1 (33)	AT2G27730	AT2G27730	AT2G27730-AT2G27730
E20230513_01.82935.82935.4.0.dta	4	4044.87	KLASLADLYVNDAFGTAHR(1)-FYKEEEKNDPEFAK(3)	Cross-Linked	PhoX_C	4044.87		1	0.999943	0.001553	0.383943	AT1G56190.1 (209)-AT3G12780.1 (200)/AT3G12780.1 (212)-AT3G12780.1 (200)/	Intra-Protein	1	1	33	13	1	1	0.777778	0.615385	0	1	LysateXL_cross-linked_spectra.csv	FYKEEEKNDPEFAK(3)-KLASLADLYVNDAFGTAHR(1)	FYKEEEKNDPEFAK-KLASLADLYVNDAFGTAHR	AT3G12780.1 (212)-AT3G12780.1 (200)	AT3G12780	AT3G12780	AT3G12780-AT3G12780
E20230515_25.40783.40783.3.0.dta	3	2410.12	KYAQVCVTMPTAK(1)-GTEAAKK(6)	Cross-Linked	PhoX_C	2410.12	Carbamidomethyl[C](6)	1	0.999943	-0.001344	-0.557649	AT3G21055.1 (87)-AT1G51400.1 (88)/AT3G21055.1 (87)-AT3G21055.1 (85)/	Intra-Protein	39	1	29.5	24.5	1	1	0.833333	1	0	2	LysateXL_cross-linked_spectra.csv	GTEAAKK(6)-KYAQVCVTMPTAK(1)	GTEAAKK-KYAQVCVTMPTAK	AT3G21055.1 (87)-AT3G21055.1 (85)	AT3G21055	AT3G21055	AT3G21055-AT3G21055
E20230515_16.48155.48155.3.1.dta	3	2916.43	ASKTPGVTEAYQK(3)-IEALEQQIKQK(9)	Cross-Linked	PhoX_C	2916.44		1	0.999943	-0.006335	-2.17217	AT2G38040.1 (688)-AT2G38040.1 (707)/	Intra-Protein	31	1	16.5	22.5	1	1	0.75	0.9	0	0	LysateXL_cross-linked_spectra.csv	ASKTPGVTEAYQK(3)-IEALEQQIKQK(9)	ASKTPGVTEAYQK-IEALEQQIKQK	AT2G38040.1 (688)-AT2G38040.1 (707)	AT2G38040	AT2G38040	AT2G38040-AT2G38040
E20230515_15.94755.94755.4.0.dta	4	3147.61	AASFNIIPSSTGAAKAVGK(15)-AGIALSDKFVK(8)	Cross-Linked	PhoX_C	3147.61		1	0.999943	-0.000693	-0.220167	AT1G13440.1 (219)-AT1G13440.1 (310)/AT1G13440.1 (219)-AT3G04120.1 (310)/AT3G04120.1 (219)-AT1G13440.1 (310)/AT3G04120.1 (219)-AT3G04120.1 (310)/	Intra-Protein	30	1	37	15	1	1	0.888889	0.8	1	0	LysateXL_cross-linked_spectra.csv	AASFNIIPSSTGAAKAVGK(15)-AGIALSDKFVK(8)	AASFNIIPSSTGAAKAVGK-AGIALSDKFVK	AT1G13440.1 (219)-AT1G13440.1 (310)	AT1G13440	AT1G13440	AT1G13440-AT1G13440
E20230515_33.53066.53066.5.0.dta	5	3433.69	GEIQEPNNKGEVCIRGPNVTK(9)-IKELINR(2)	Cross-Linked	PhoX_C	3433.69	Carbamidomethyl[C](13)	1	0.999943	-0.003815	-1.11105	AT3G48990.1 (360)-AT3G48990.1 (411)/	Intra-Protein	46	1	33	10	1	1	0.75	0.833333	0	2	LysateXL_cross-linked_spectra.csv	GEIQEPNNKGEVCIRGPNVTK(9)-IKELINR(2)	GEIQEPNNKGEVCIRGPNVTK-IKELINR	AT3G48990.1 (360)-AT3G48990.1 (411)	AT3G48990	AT3G48990	AT3G48990-AT3G48990
E20230515_01.11620.11620.5.0.dta	5	2391.07	GKQVIPAEEHAAK(2)-KCGHMR(1)	Cross-Linked	PhoX_C	2391.07	Carbamidomethyl[C](18);Oxidation[M](21)	1	0.999943	5.6e-05	0.02342	AT1G77060.1 (164)-AT1G77060.1 (157)/	Intra-Protein	17	1	30	21	1	1	0.75	1	0	2	LysateXL_cross-linked_spectra.csv	GKQVIPAEEHAAK(2)-KCGHMR(1)	GKQVIPAEEHAAK-KCGHMR	AT1G77060.1 (164)-AT1G77060.1 (157)	AT1G77060	AT1G77060	AT1G77060-AT1G77060
E20230514_07.78456.78456.4.0.dta	4	3147.64	TGSIVDVPAGKAMLGR(11)-RVEVKAPGILER(5)	Cross-Linked	PhoX_C	3147.64		1	0.999943	-0.003114	-0.989313	AT2G07698.1 (373)-AT2G07698.1 (404)/	Intra-Protein	15	1	31.5	11.5	1	1	0.8	0.636364	0	0	LysateXL_cross-linked_spectra.csv	RVEVKAPGILER(5)-TGSIVDVPAGKAMLGR(11)	RVEVKAPGILER-TGSIVDVPAGKAMLGR	AT2G07698.1 (373)-AT2G07698.1 (404)	AT2G07698	AT2G07698	AT2G07698-AT2G07698
E20230514_04.24886.24886.3.0.dta	3	1897.91	KGELPPGR(1)-KELSGSSK(1)	Cross-Linked	PhoX_C	1897.91		1	0.999943	-6.9e-05	-0.036356	AT1G65260.1 (293)-AT1G65260.1 (285)/	Intra-Protein	12	1	23	22	1	1	1	1	1	2	LysateXL_cross-linked_spectra.csv	KELSGSSK(1)-KGELPPGR(1)	KELSGSSK-KGELPPGR	AT1G65260.1 (293)-AT1G65260.1 (285)	AT1G65260	AT1G65260	AT1G65260-AT1G65260
E20230515_17.55583.55583.3.0.dta	3	2837.36	GEIQEPNNKGEVCIR(9)-IKELINR(2)	Cross-Linked	PhoX_C	2837.37	Carbamidomethyl[C](13)	1	0.999943	-0.007442	-2.62286	AT3G48990.1 (360)-AT3G48990.1 (411)/	Intra-Protein	32	1	24	9	1	1	0.928571	0.833333	0	1	LysateXL_cross-linked_spectra.csv	GEIQEPNNKGEVCIR(9)-IKELINR(2)	GEIQEPNNKGEVCIR-IKELINR	AT3G48990.1 (360)-AT3G48990.1 (411)	AT3G48990	AT3G48990	AT3G48990-AT3G48990
E20230514_06.115601.115601.4.0.dta	4	4624.12	MGINPIMMSAGELESGNAGEPAKLIR(23)-MEKFYWAPTREDR(3)	Cross-Linked	PhoX_C	4624.12		1	0.999943	0.002687	0.581084	AT2G39730.1 (204)-AT2G39730.1 (302)/	Intra-Protein	14	1	48.5	12.5	1	1	0.72	0.583333	0	0	LysateXL_cross-linked_spectra.csv	MEKFYWAPTREDR(3)-MGINPIMMSAGELESGNAGEPAKLIR(23)	MEKFYWAPTREDR-MGINPIMMSAGELESGNAGEPAKLIR	AT2G39730.1 (204)-AT2G39730.1 (302)	AT2G39730	AT2G39730	AT2G39730-AT2G39730
E20230515_28.59830.59830.5.0.dta	5	3811.74	SGRLEGVGKSMEDSVKR(9)-KMEQFYEGTDGPPLR(1)	Cross-Linked	PhoX_C	3811.75		1	0.999943	-0.004459	-1.1698	AT5G63420.1 (88)-AT5G63420.1 (97)/	Intra-Protein	41	1	12	24	1	1	0.5	0.642857	1	0	LysateXL_cross-linked_spectra.csv	KMEQFYEGTDGPPLR(1)-SGRLEGVGKSMEDSVKR(9)	KMEQFYEGTDGPPLR-SGRLEGVGKSMEDSVKR	AT5G63420.1 (88)-AT5G63420.1 (97)	AT5G63420	AT5G63420	AT5G63420-AT5G63420
E20230515_10.98505.98505.4.0.dta	4	4961.36	SNEQTKQYVHMLNSTLTATER(6)-MLDINLFREEKGNNPEIIR(11)	Cross-Linked	PhoX_C	4961.36		1	0.999943	-0.000989	-0.199341	AT5G27470.1 (387)-AT5G27470.1 (11)/	Intra-Protein	25	1	21	16	1	1	0.6	0.611111	0	0	LysateXL_cross-linked_spectra.csv	MLDINLFREEKGNNPEIIR(11)-SNEQTKQYVHMLNSTLTATER(6)	MLDINLFREEKGNNPEIIR-SNEQTKQYVHMLNSTLTATER	AT5G27470.1 (387)-AT5G27470.1 (11)	AT5G27470	AT5G27470	AT5G27470-AT5G27470
E20230515_25.62487.62487.3.0.dta	3	2217.13	VDYEKIVR(5)-LGAKLTEVR(4)	Cross-Linked	PhoX_C	2217.13		1	0.999943	-0.001496	-0.674746	AT2G36880.1 (67)-AT2G36880.1 (151)/AT2G36880.1 (67)-AT3G17390.1 (151)/	Intra-Protein	39	1	12.5	13.5	1	1	1	1	2	0	LysateXL_cross-linked_spectra.csv	LGAKLTEVR(4)-VDYEKIVR(5)	LGAKLTEVR-VDYEKIVR	AT2G36880.1 (67)-AT2G36880.1 (151)	AT2G36880	AT2G36880	AT2G36880-AT2G36880
E20230515_31.110360.110360.4.1.dta	4	3000.4	EYKLTYYTPEYETK(3)-ASVGFKAGVK(6)	Cross-Linked	PhoX_C	3000.4		1	0.999943	0.004118	1.37249	ATCG00490.1 (21)-ATCG00490.1 (14)/	Intra-Protein	44	1	30.5	15.5	1	1	0.923077	0.777778	0	2	LysateXL_cross-linked_spectra.csv	ASVGFKAGVK(6)-EYKLTYYTPEYETK(3)	ASVGFKAGVK-EYKLTYYTPEYETK	ATCG00490.1 (21)-ATCG00490.1 (14)	ATCG00490	ATCG00490	ATCG00490-ATCG00490
E20230515_02.103571.103571.5.0.dta	5	5789.8	TDSSAAAAAAPATKEAPVGFTPPQLDPNTPSPIFAGSTGGLLRK(14)-DGVYPEKANPGR(7)	Cross-Linked	PhoX_C	5789.81		1	0.999943	-0.012931	-2.23341	AT4G02770.1 (61)-AT1G03130.1 (170)/AT4G02770.1 (61)-AT4G02770.1 (174)/	Intra-Protein	18	1	50.5	10.5	1	1	0.697674	0.636364	0	0	LysateXL_cross-linked_spectra.csv	DGVYPEKANPGR(7)-TDSSAAAAAAPATKEAPVGFTPPQLDPNTPSPIFAGSTGGLLRK(14)	DGVYPEKANPGR-TDSSAAAAAAPATKEAPVGFTPPQLDPNTPSPIFAGSTGGLLRK	AT4G02770.1 (61)-AT4G02770.1 (174)	AT4G02770	AT4G02770	AT4G02770-AT4G02770
E20230515_02.65418.65418.3.0.dta	3	3018.36	KLDDPENASFLESIR(1)-KEEKCPER(4)	Cross-Linked	PhoX_C	3018.35	Carbamidomethyl[C](23)	1	0.999943	0.001253	0.415127	AT4G04210.1 (130)-AT4G04210.1 (171)/	Intra-Protein	18	1	22.5	11.5	1	1	0.928571	0.857143	0	1	LysateXL_cross-linked_spectra.csv	KEEKCPER(4)-KLDDPENASFLESIR(1)	KEEKCPER-KLDDPENASFLESIR	AT4G04210.1 (130)-AT4G04210.1 (171)	AT4G04210	AT4G04210	AT4G04210-AT4G04210
E20230515_07.35356.35356.4.1.dta	4	3545.55	SANQEEDKKPGDGGAHINLK(9)-KLMNAYCDR(1)	Cross-Linked	PhoX_C	3545.55	Acetyl[ProteinN-term](0);Carbamidomethyl[C](30);Oxidation[M](26)	1	0.999943	-0.000693	-0.195456	AT4G26840.1 (10)-AT4G26840.1 (42)/AT4G26840.1 (10)-AT5G55160.1 (41)/	Intra-Protein	23	1	21	10	1	1	0.578947	0.875	1	0	LysateXL_cross-linked_spectra.csv	KLMNAYCDR(1)-SANQEEDKKPGDGGAHINLK(9)	KLMNAYCDR-SANQEEDKKPGDGGAHINLK	AT4G26840.1 (10)-AT4G26840.1 (42)	AT4G26840	AT4G26840	AT4G26840-AT4G26840
E20230515_32.50509.50509.4.2.dta	4	2476.25	ITQKVEGQLSK(4)-SQKEYLLR(3)	Cross-Linked	PhoX_C	2476.25		1	0.999943	0.000109	0.044018	AT5G47040.1 (267)-AT5G47040.1 (277)/	Intra-Protein	45	1	19	12	1	1	0.7	0.857143	1	0	LysateXL_cross-linked_spectra.csv	ITQKVEGQLSK(4)-SQKEYLLR(3)	ITQKVEGQLSK-SQKEYLLR	AT5G47040.1 (267)-AT5G47040.1 (277)	AT5G47040	AT5G47040	AT5G47040-AT5G47040
E20230514_04.82304.82304.3.0.dta	3	3441.66	DGYLYTINASTLGKQWDK(14)-KSPTKIAEASK(5)	Cross-Linked	PhoX_C	3441.66		1	0.999943	1e-06	0.000291	AT5G11450.1 (261)-AT5G11450.1 (229)/	Intra-Protein	12	1	27.5	12.5	1	1	0.764706	0.8	0	1	LysateXL_cross-linked_spectra.csv	DGYLYTINASTLGKQWDK(14)-KSPTKIAEASK(5)	DGYLYTINASTLGKQWDK-KSPTKIAEASK	AT5G11450.1 (261)-AT5G11450.1 (229)	AT5G11450	AT5G11450	AT5G11450-AT5G11450
E20230514_02.74340.74340.4.0.dta	4	3299.72	TVTIQAADKDQAVVLATTK(9)-SILKKEFPR(4)	Cross-Linked	PhoX_C	3299.73		1	0.999943	-0.006851	-2.07623	AT2G19730.1 (64)-AT2G19730.1 (91)/	Intra-Protein	10	1	24.5	7.5	1	1	0.611111	0.875	0	0	LysateXL_cross-linked_spectra.csv	SILKKEFPR(4)-TVTIQAADKDQAVVLATTK(9)	SILKKEFPR-TVTIQAADKDQAVVLATTK	AT2G19730.1 (64)-AT2G19730.1 (91)	AT2G19730	AT2G19730	AT2G19730-AT2G19730
E20230514_02.103499.103499.4.1.dta	4	3655.8	KEKYETNPALYGELAK(1)-AFDPVETIKQGFIK(9)	Cross-Linked	PhoX_C	3655.8		1	0.999943	-0.000653	-0.17862	AT3G01500.1 (64)-AT3G01500.1 (56)/AT5G14740.1 (136)-AT3G01500.1 (56)/	Intra-Protein	10	1	16.5	23.5	1	1	0.8	0.846154	0	0	LysateXL_cross-linked_spectra.csv	AFDPVETIKQGFIK(9)-KEKYETNPALYGELAK(1)	AFDPVETIKQGFIK-KEKYETNPALYGELAK	AT3G01500.1 (64)-AT3G01500.1 (56)	AT3G01500	AT3G01500	AT3G01500-AT3G01500
E20230515_29.98398.98398.4.1.dta	4	4172.02	AKETSTEAEPSSEVLNEMIEK(2)-LQGEVDKLKEQILK(9)	Cross-Linked	PhoX_C	4172.02		1	0.999943	-0.004402	-1.05512	AT2G38040.1 (450)-AT2G38040.1 (443)/	Intra-Protein	42	1	31.5	10.5	1	1	0.65	0.692308	0	0	LysateXL_cross-linked_spectra.csv	AKETSTEAEPSSEVLNEMIEK(2)-LQGEVDKLKEQILK(9)	AKETSTEAEPSSEVLNEMIEK-LQGEVDKLKEQILK	AT2G38040.1 (450)-AT2G38040.1 (443)	AT2G38040	AT2G38040	AT2G38040-AT2G38040
E20230515_10.7865.7865.5.0.dta	5	2045.03	HTIHGEIKK(8)-AKGKDVR(1)	Cross-Linked	PhoX_C	2045.03		1	0.999943	0.000118	0.057701	ATCG00640.1 (65)-ATCG00640.1 (2)/	Intra-Protein	25	1	16	15	1	1	0.875	1	0	1	LysateXL_cross-linked_spectra.csv	AKGKDVR(1)-HTIHGEIKK(8)	AKGKDVR-HTIHGEIKK	ATCG00640.1 (65)-ATCG00640.1 (2)	ATCG00640	ATCG00640	ATCG00640-ATCG00640
E20230514_04.48258.48258.4.0.dta	4	3432.58	SMEELDSEKSSKDDIDVR(9)-KGINPQEKVK(8)	Cross-Linked	PhoX_C	3432.59		1	0.999943	-0.004612	-1.34359	AT2G15620.1 (103)-AT2G15620.1 (72)/	Intra-Protein	12	1	26	18	1	1	0.764706	0.777778	0	1	LysateXL_cross-linked_spectra.csv	KGINPQEKVK(8)-SMEELDSEKSSKDDIDVR(9)	KGINPQEKVK-SMEELDSEKSSKDDIDVR	AT2G15620.1 (103)-AT2G15620.1 (72)	AT2G15620	AT2G15620	AT2G15620-AT2G15620
E20230515_33.74007.74007.4.0.dta	4	2716.27	KEADFTTDDMILSKK(1)-KAFPFR(1)	Cross-Linked	PhoX_C	2716.27		1	0.999943	-0.005002	-1.84149	AT1G09340.1 (360)-AT1G09340.1 (313)/	Intra-Protein	46	1	25.5	14.5	1	1	0.928571	1	1	1	LysateXL_cross-linked_spectra.csv	KAFPFR(1)-KEADFTTDDMILSKK(1)	KAFPFR-KEADFTTDDMILSKK	AT1G09340.1 (360)-AT1G09340.1 (313)	AT1G09340	AT1G09340	AT1G09340-AT1G09340
E20230514_07.85026.85026.3.1.dta	3	3829.66	FNDEFMTQYDNNFGYSKM(17)-LPTGALQAAKQAGK(10)	Cross-Linked	PhoX_C	3829.65	Oxidation[M](6)	1	0.999943	0.000877	0.229002	AT1G23310.1 (480)-AT1G23310.1 (406)/	Intra-Protein	15	1	14	21	1	1	0.529412	0.769231	0	1	LysateXL_cross-linked_spectra.csv	FNDEFMTQYDNNFGYSKM(17)-LPTGALQAAKQAGK(10)	FNDEFMTQYDNNFGYSKM-LPTGALQAAKQAGK	AT1G23310.1 (480)-AT1G23310.1 (406)	AT1G23310	AT1G23310	AT1G23310-AT1G23310
E20230515_24.61817.61817.3.0.dta	3	2286.15	DYAEAIKGIK(7)-ASKRPAAVAV(3)	Cross-Linked	PhoX_C	2286.15		1	0.999943	-0.001711	-0.748419	AT5G61410.1 (268)-AT5G61410.1 (274)/	Intra-Protein	38	1	23	13	1	1	1	0.777778	0	1	LysateXL_cross-linked_spectra.csv	ASKRPAAVAV(3)-DYAEAIKGIK(7)	ASKRPAAVAV-DYAEAIKGIK	AT5G61410.1 (268)-AT5G61410.1 (274)	AT5G61410	AT5G61410	AT5G61410-AT5G61410
E20230515_10.86396.86396.3.0.dta	3	4576.05	GTGTANQCPTIDGGSETFSFKPGKYAGK(21)-KFCFEPTSFTVK(1)	Cross-Linked	PhoX_C	4576.05	Carbamidomethyl[C](8);Carbamidomethyl[C](34)	1	0.999943	-0.004858	-1.06161	AT5G66570.1 (127)-AT3G50820.1 (134)/AT5G66570.1 (127)-AT5G66570.1 (135)/	Intra-Protein	25	1	28	9	1	1	0.481481	0.727273	0	0	LysateXL_cross-linked_spectra.csv	GTGTANQCPTIDGGSETFSFKPGKYAGK(21)-KFCFEPTSFTVK(1)	GTGTANQCPTIDGGSETFSFKPGKYAGK-KFCFEPTSFTVK	AT5G66570.1 (127)-AT5G66570.1 (135)	AT5G66570	AT5G66570	AT5G66570-AT5G66570
E20230515_06.73998.73998.4.0.dta	4	2928.43	IKYEGPSSKNPLAYR(2)-ANFEFLKK(7)	Cross-Linked	PhoX_C	2928.43		1	0.999943	-0.001792	-0.611931	AT5G57655.1 (53)-AT5G57655.1 (132)/	Intra-Protein	22	1	18.5	17.5	1	1	0.785714	0.714286	0	1	LysateXL_cross-linked_spectra.csv	ANFEFLKK(7)-IKYEGPSSKNPLAYR(2)	ANFEFLKK-IKYEGPSSKNPLAYR	AT5G57655.1 (53)-AT5G57655.1 (132)	AT5G57655	AT5G57655	AT5G57655-AT5G57655
E20230515_07.36343.36343.4.1.dta	4	2500.12	GGNKMMIEETKR(4)-EKSFGTTK(2)	Cross-Linked	PhoX_C	2500.12		1	0.999943	-0.003908	-1.56312	AT1G24510.1 (388)-AT1G24510.1 (358)/	Intra-Protein	23	1	14.5	11.5	1	1	0.727273	0.857143	0	1	LysateXL_cross-linked_spectra.csv	EKSFGTTK(2)-GGNKMMIEETKR(4)	EKSFGTTK-GGNKMMIEETKR	AT1G24510.1 (388)-AT1G24510.1 (358)	AT1G24510	AT1G24510	AT1G24510-AT1G24510
E20230514_03.93285.93285.3.0.dta	3	3301.62	AGPPPEKTITFSSLMAPK(7)-VDYKVEAIAGR(4)	Cross-Linked	PhoX_C	3301.62		1	0.999943	-0.000177	-0.05361	AT5G07350.1 (39)-AT5G07350.1 (85)/AT5G07350.1 (39)-AT5G61780.1 (87)/	Intra-Protein	11	1	12	6	1	1	0.470588	0.6	0	0	LysateXL_cross-linked_spectra.csv	AGPPPEKTITFSSLMAPK(7)-VDYKVEAIAGR(4)	AGPPPEKTITFSSLMAPK-VDYKVEAIAGR	AT5G07350.1 (39)-AT5G07350.1 (85)	AT5G07350	AT5G07350	AT5G07350-AT5G07350
E20230515_14.25813.25813.3.0.dta	3	2539.16	SFLSQKGSSSDKR(6)-KMEDKPR(5)	Cross-Linked	PhoX_C	2539.16		1	0.999943	8.6e-05	0.033869	AT3G07230.1 (17)-AT3G07230.1 (29)/	Intra-Protein	29	1	20	13	1	1	0.833333	1	0	0	LysateXL_cross-linked_spectra.csv	KMEDKPR(5)-SFLSQKGSSSDKR(6)	KMEDKPR-SFLSQKGSSSDKR	AT3G07230.1 (17)-AT3G07230.1 (29)	AT3G07230	AT3G07230	AT3G07230-AT3G07230
E20230513_06.96179.96179.3.0.dta	3	4066.93	VETGMIKPGMVVTFAPTGLTTEVK(7)-GYVASNSKDDPAK(8)	Cross-Linked	PhoX_C	4066.94		1	0.999943	-0.009866	-2.4259	AT1G07920.1 (261)-AT1G07920.1 (318)/AT1G07920.1 (261)-AT1G07930.1 (318)/AT1G07920.1 (261)-AT1G07940.1 (318)/AT1G07920.1 (261)-AT5G60390.1 (318)/AT1G07930.1 (261)-AT1G07920.1 (318)/AT1G07930.1 (261)-AT1G07930.1 (318)/AT1G07930.1 (261)-AT1G07940.1 (318)/AT1G07930.1 (261)-AT5G60390.1 (318)/AT1G07940.1 (261)-AT1G07920.1 (318)/AT1G07940.1 (261)-AT1G07930.1 (318)/AT1G07940.1 (261)-AT1G07940.1 (318)/AT1G07940.1 (261)-AT5G60390.1 (318)/AT5G60390.1 (261)-AT1G07920.1 (318)/AT5G60390.1 (261)-AT1G07930.1 (318)/AT5G60390.1 (261)-AT1G07940.1 (318)/AT5G60390.1 (261)-AT5G60390.1 (318)/	Intra-Protein	6	1	19	8	1	1	0.608696	0.5	0	1	LysateXL_cross-linked_spectra.csv	GYVASNSKDDPAK(8)-VETGMIKPGMVVTFAPTGLTTEVK(7)	GYVASNSKDDPAK-VETGMIKPGMVVTFAPTGLTTEVK	AT1G07920.1 (261)-AT1G07920.1 (318)	AT1G07920	AT1G07920	AT1G07920-AT1G07920
E20230515_10.112236.112236.5.0.dta	5	4246.08	GLGDTDQVLAYFAVSKLGEPPVDGK(16)-AVSHFPTAVKEFK(10)	Cross-Linked	PhoX_C	4246.08		1	0.999943	-0.001935	-0.455715	AT1G16080.1 (149)-AT1G16080.1 (275)/	Intra-Protein	25	1	34.5	17.5	1	1	0.708333	0.75	0	1	LysateXL_cross-linked_spectra.csv	AVSHFPTAVKEFK(10)-GLGDTDQVLAYFAVSKLGEPPVDGK(16)	AVSHFPTAVKEFK-GLGDTDQVLAYFAVSKLGEPPVDGK	AT1G16080.1 (149)-AT1G16080.1 (275)	AT1G16080	AT1G16080	AT1G16080-AT1G16080
E20230515_11.61673.61673.3.0.dta	3	3079.48	IQDKEGIPPDQQR(4)-LIFAGKQLEDGR(6)	Cross-Linked	PhoX_C	3079.49		1	0.999943	-0.006482	-2.10489	AT1G23410.1 (33)-AT1G23410.1 (48)/AT1G23410.1 (33)-AT1G31340.1 (48)/AT1G23410.1 (33)-AT1G55060.1 (48)/AT1G23410.1 (33)-AT1G55060.1 (124)/AT1G23410.1 (33)-AT2G35635.1 (48)/AT1G23410.1 (33)-AT2G36170.1 (48)/AT1G23410.1 (33)-AT2G47110.1 (48)/AT1G23410.1 (33)-AT3G09790.1 (126)/AT1G23410.1 (33)-AT3G62250.1 (48)/AT1G31340.1 (33)-AT1G23410.1 (48)/AT1G31340.1 (33)-AT1G31340.1 (48)/AT1G31340.1 (33)-AT1G55060.1 (48)/AT1G31340.1 (33)-AT1G55060.1 (124)/AT1G31340.1 (33)-AT2G35635.1 (48)/AT1G31340.1 (33)-AT2G36170.1 (48)/AT1G31340.1 (33)-AT2G47110.1 (48)/AT1G31340.1 (33)-AT3G09790.1 (126)/AT1G31340.1 (33)-AT3G62250.1 (48)/AT1G55060.1 (109)-AT1G23410.1 (48)/AT1G55060.1 (109)-AT1G31340.1 (48)/AT1G55060.1 (109)-AT1G55060.1 (48)/AT1G55060.1 (109)-AT1G55060.1 (124)/AT1G55060.1 (109)-AT2G35635.1 (48)/AT1G55060.1 (109)-AT2G36170.1 (48)/AT1G55060.1 (109)-AT2G47110.1 (48)/AT1G55060.1 (109)-AT3G09790.1 (126)/AT1G55060.1 (109)-AT3G62250.1 (48)/AT2G35635.1 (33)-AT1G23410.1 (48)/AT2G35635.1 (33)-AT1G31340.1 (48)/AT2G35635.1 (33)-AT1G55060.1 (48)/AT2G35635.1 (33)-AT1G55060.1 (124)/AT2G35635.1 (33)-AT2G35635.1 (48)/AT2G35635.1 (33)-AT2G36170.1 (48)/AT2G35635.1 (33)-AT2G47110.1 (48)/AT2G35635.1 (33)-AT3G09790.1 (126)/AT2G35635.1 (33)-AT3G62250.1 (48)/AT2G36170.1 (33)-AT1G23410.1 (48)/AT2G36170.1 (33)-AT1G31340.1 (48)/AT2G36170.1 (33)-AT1G55060.1 (48)/AT2G36170.1 (33)-AT1G55060.1 (124)/AT2G36170.1 (33)-AT2G35635.1 (48)/AT2G36170.1 (33)-AT2G36170.1 (48)/AT2G36170.1 (33)-AT2G47110.1 (48)/AT2G36170.1 (33)-AT3G09790.1 (126)/AT2G36170.1 (33)-AT3G62250.1 (48)/AT2G47110.1 (33)-AT1G23410.1 (48)/AT2G47110.1 (33)-AT1G31340.1 (48)/AT2G47110.1 (33)-AT1G55060.1 (48)/AT2G47110.1 (33)-AT1G55060.1 (124)/AT2G47110.1 (33)-AT2G35635.1 (48)/AT2G47110.1 (33)-AT2G36170.1 (48)/AT2G47110.1 (33)-AT2G47110.1 (48)/AT2G47110.1 (33)-AT3G09790.1 (126)/AT2G47110.1 (33)-AT3G62250.1 (48)/AT3G62250.1 (33)-AT1G23410.1 (48)/AT3G62250.1 (33)-AT1G31340.1 (48)/AT3G62250.1 (33)-AT1G55060.1 (48)/AT3G62250.1 (33)-AT1G55060.1 (124)/AT3G62250.1 (33)-AT2G35635.1 (48)/AT3G62250.1 (33)-AT2G36170.1 (48)/AT3G62250.1 (33)-AT2G47110.1 (48)/AT3G62250.1 (33)-AT3G09790.1 (126)/AT3G62250.1 (33)-AT3G62250.1 (48)/	Intra-Protein	26	1	14.5	13.5	1	1	0.75	0.818182	0	1	LysateXL_cross-linked_spectra.csv	IQDKEGIPPDQQR(4)-LIFAGKQLEDGR(6)	IQDKEGIPPDQQR-LIFAGKQLEDGR	AT1G23410.1 (33)-AT1G23410.1 (48)	AT1G23410	AT1G23410	AT1G23410-AT1G23410
E20230515_37.84984.84984.3.0.dta	3	3171.45	VYFDMTVGGKSAGR(10)-TSKPVVIADCGQIS(3)	Cross-Linked	PhoX_C	3171.45	Carbamidomethyl[C](27)	1	0.999943	0.001284	0.404862	AT2G16600.1 (16)-AT2G16600.1 (162)/	Intra-Protein	50	1	14	12	1	1	0.692308	0.230769	0	0	LysateXL_cross-linked_spectra.csv	TSKPVVIADCGQIS(3)-VYFDMTVGGKSAGR(10)	TSKPVVIADCGQIS-VYFDMTVGGKSAGR	AT2G16600.1 (16)-AT2G16600.1 (162)	AT2G16600	AT2G16600	AT2G16600-AT2G16600
E20230515_34.37069.37069.4.0.dta	4	2233.15	LGPKNQPIR(4)-KSSVPIASGR(1)	Cross-Linked	PhoX_C	2233.15		1	0.999943	-0.000449	-0.201061	AT3G54400.1 (251)-AT3G54400.1 (71)/	Intra-Protein	47	1	8.5	12.5	1	1	0.75	0.777778	1	0	LysateXL_cross-linked_spectra.csv	KSSVPIASGR(1)-LGPKNQPIR(4)	KSSVPIASGR-LGPKNQPIR	AT3G54400.1 (251)-AT3G54400.1 (71)	AT3G54400	AT3G54400	AT3G54400-AT3G54400
E20230514_05.17800.17800.3.0.dta	3	2003.89	SSKDDIDVR(3)-KHQYGK(1)	Cross-Linked	PhoX_C	2003.89		1	0.999943	0.00084	0.419186	AT2G15620.1 (106)-AT2G15620.1 (123)/	Intra-Protein	13	1	13	15	1	1	0.875	1	1	1	LysateXL_cross-linked_spectra.csv	KHQYGK(1)-SSKDDIDVR(3)	KHQYGK-SSKDDIDVR	AT2G15620.1 (106)-AT2G15620.1 (123)	AT2G15620	AT2G15620	AT2G15620-AT2G15620
E20230515_10.89148.89148.4.2.dta	4	3882.04	ATVSLPKGTGQTVIVAVLAQGEKVDEAK(7)-KGKVEFR(3)	Cross-Linked	PhoX_C	3882.04		1	0.999943	0.000521	0.134208	AT3G63490.1 (175)-AT3G63490.1 (268)/	Intra-Protein	25	1	36.5	7.5	1	1	0.666667	0.833333	0	1	LysateXL_cross-linked_spectra.csv	ATVSLPKGTGQTVIVAVLAQGEKVDEAK(7)-KGKVEFR(3)	ATVSLPKGTGQTVIVAVLAQGEKVDEAK-KGKVEFR	AT3G63490.1 (175)-AT3G63490.1 (268)	AT3G63490	AT3G63490	AT3G63490-AT3G63490
E20230515_36.98296.98296.4.0.dta	4	3845.85	GDEEELVKENVKNTAASVGEITLK(12)-GSSFLDPKGR(8)	Cross-Linked	PhoX_C	3845.85		1	0.999943	0.000667	0.173434	AT5G66570.1 (276)-AT3G50820.1 (244)/AT5G66570.1 (276)-AT5G66570.1 (245)/	Intra-Protein	49	1	21.5	15.5	1	1	0.73913	0.555556	0	0	LysateXL_cross-linked_spectra.csv	GDEEELVKENVKNTAASVGEITLK(12)-GSSFLDPKGR(8)	GDEEELVKENVKNTAASVGEITLK-GSSFLDPKGR	AT5G66570.1 (276)-AT5G66570.1 (245)	AT5G66570	AT5G66570	AT5G66570-AT5G66570
E20230514_01.73552.73552.4.0.dta	4	3427.61	LRHEVEEFAKQFPTIGFEK(10)-ETMKYKN(4)	Cross-Linked	PhoX_C	3427.61		1	0.999943	-0.001186	-0.346014	AT4G37930.1 (501)-AT4G37930.1 (514)/	Intra-Protein	9	1	44	13	1	1	0.944444	0.833333	0	2	LysateXL_cross-linked_spectra.csv	ETMKYKN(4)-LRHEVEEFAKQFPTIGFEK(10)	ETMKYKN-LRHEVEEFAKQFPTIGFEK	AT4G37930.1 (501)-AT4G37930.1 (514)	AT4G37930	AT4G37930	AT4G37930-AT4G37930
E20230515_10.58412.58412.3.1.dta	3	3245.59	KAVENSPFLEKLKK(11)-EGLKLDETEDEK(4)	Cross-Linked	PhoX_C	3245.59		1	0.999943	0.001859	0.572778	AT5G56000.1 (481)-AT5G56010.1 (521)/AT5G56000.1 (481)-AT5G56030.1 (521)/AT5G56010.1 (481)-AT5G56010.1 (521)/AT5G56010.1 (481)-AT5G56030.1 (521)/AT5G56030.1 (481)-AT5G56010.1 (521)/AT5G56030.1 (481)-AT5G56030.1 (521)/	Intra-Protein	25	1	14	16	1	1	0.769231	0.727273	0	0	LysateXL_cross-linked_spectra.csv	EGLKLDETEDEK(4)-KAVENSPFLEKLKK(11)	EGLKLDETEDEK-KAVENSPFLEKLKK	AT5G56010.1 (481)-AT5G56010.1 (521)	AT5G56010	AT5G56010	AT5G56010-AT5G56010
E20230515_30.90482.90482.3.1.dta	3	3000.4	EYKLTYYTPEYETK(3)-ASVGFKAGVK(6)	Cross-Linked	PhoX_C	3000.4		1	0.999943	0.005822	1.94041	ATCG00490.1 (21)-ATCG00490.1 (14)/	Intra-Protein	43	1	25.5	20.5	1	1	0.923077	0.888889	0	2	LysateXL_cross-linked_spectra.csv	ASVGFKAGVK(6)-EYKLTYYTPEYETK(3)	ASVGFKAGVK-EYKLTYYTPEYETK	ATCG00490.1 (21)-ATCG00490.1 (14)	ATCG00490	ATCG00490	ATCG00490-ATCG00490
E20230515_33.151373.151373.4.1.dta	4	3000.39	EYKLTYYTPEYETK(3)-ASVGFKAGVK(6)	Cross-Linked	PhoX_C	3000.4		1	0.999943	-0.001602	-0.53393	ATCG00490.1 (21)-ATCG00490.1 (14)/	Intra-Protein	46	1	21.5	11.5	1	1	0.769231	0.666667	0	1	LysateXL_cross-linked_spectra.csv	ASVGFKAGVK(6)-EYKLTYYTPEYETK(3)	ASVGFKAGVK-EYKLTYYTPEYETK	ATCG00490.1 (21)-ATCG00490.1 (14)	ATCG00490	ATCG00490	ATCG00490-ATCG00490
E20230515_25.43703.43703.4.1.dta	4	2875.39	KSQDFAAEVAAQTAAKPK(1)-GLSSADKK(7)	Cross-Linked	PhoX_C	2875.39		1	0.999943	-0.00127	-0.44168	AT4G29060.1 (718)-AT4G29060.1 (804)/	Intra-Protein	39	1	36.5	25.5	1	1	1	1	0	2	LysateXL_cross-linked_spectra.csv	GLSSADKK(7)-KSQDFAAEVAAQTAAKPK(1)	GLSSADKK-KSQDFAAEVAAQTAAKPK	AT4G29060.1 (718)-AT4G29060.1 (804)	AT4G29060	AT4G29060	AT4G29060-AT4G29060
E20230515_19.39973.39973.3.0.dta	3	3031.31	MSAMSSASDNASDLKK(15)-NTQKITEAMK(4)	Cross-Linked	PhoX_C	3031.31	Oxidation[M](4)	1	0.999943	-6.7e-05	-0.022103	AT4G04640.1 (343)-AT4G04640.1 (68)/	Intra-Protein	33	1	29.5	15.5	1	1	0.866667	0.777778	0	1	LysateXL_cross-linked_spectra.csv	MSAMSSASDNASDLKK(15)-NTQKITEAMK(4)	MSAMSSASDNASDLKK-NTQKITEAMK	AT4G04640.1 (343)-AT4G04640.1 (68)	AT4G04640	AT4G04640	AT4G04640-AT4G04640
E20230515_12.41456.41456.5.0.dta	5	2887.41	MVNHFVQEFKRK(10)-SKKDITGNPR(2)	Cross-Linked	PhoX_C	2887.41		1	0.999942	0.002617	0.906349	AT1G56410.1 (252)-AT5G02500.1 (256)/AT3G09440.1 (252)-AT5G02500.1 (256)/AT3G12580.1 (252)-AT5G02500.1 (256)/AT5G02490.1 (252)-AT5G02500.1 (256)/AT5G02500.1 (252)-AT5G02500.1 (256)/	Intra-Protein	27	1	18	11	1	1	0.636364	0.888889	0	0	LysateXL_cross-linked_spectra.csv	MVNHFVQEFKRK(10)-SKKDITGNPR(2)	MVNHFVQEFKRK-SKKDITGNPR	AT5G02500.1 (252)-AT5G02500.1 (256)	AT5G02500	AT5G02500	AT5G02500-AT5G02500
E20230515_28.69125.69125.3.0.dta	3	3143.52	GLVASPDGTKVLETSR(10)-MGKDAGQELLSR(3)	Cross-Linked	PhoX_C	3143.51		1	0.999942	0.008572	2.72689	AT5G08280.1 (345)-AT5G08280.1 (365)/	Intra-Protein	41	1	18	9	1	1	0.866667	0.818182	0	0	LysateXL_cross-linked_spectra.csv	GLVASPDGTKVLETSR(10)-MGKDAGQELLSR(3)	GLVASPDGTKVLETSR-MGKDAGQELLSR	AT5G08280.1 (345)-AT5G08280.1 (365)	AT5G08280	AT5G08280	AT5G08280-AT5G08280
E20230514_01.72394.72394.3.1.dta	3	3592.69	IQNAGTEVVDAKAGAGSATLSMAYAAAR(12)-KPGMTR(1)	Cross-Linked	PhoX_C	3592.69		1	0.999942	-0.00682	-1.8983	AT3G47520.1 (299)-AT1G53240.1 (110)/AT3G47520.1 (299)-AT2G22780.1 (123)/AT3G47520.1 (299)-AT3G15020.1 (110)/AT3G47520.1 (299)-AT3G47520.1 (163)/AT3G47520.1 (299)-AT5G09660.1 (123)/	Intra-Protein	9	1	28.5	5.5	1	1	0.851852	1	0	1	LysateXL_cross-linked_spectra.csv	IQNAGTEVVDAKAGAGSATLSMAYAAAR(12)-KPGMTR(1)	IQNAGTEVVDAKAGAGSATLSMAYAAAR-KPGMTR	AT3G47520.1 (299)-AT3G47520.1 (163)	AT3G47520	AT3G47520	AT3G47520-AT3G47520
E20230515_03.59815.59815.3.0.dta	3	2856.3	ESGMKLITADDLDDAAEK(5)-AVKALAH(3)	Cross-Linked	PhoX_C	2856.3	Oxidation[M](4)	1	0.999942	-0.000864	-0.302489	AT2G20420.1 (401)-AT2G20420.1 (417)/	Intra-Protein	19	1	28	10	1	1	0.882353	1	0	2	LysateXL_cross-linked_spectra.csv	AVKALAH(3)-ESGMKLITADDLDDAAEK(5)	AVKALAH-ESGMKLITADDLDDAAEK	AT2G20420.1 (401)-AT2G20420.1 (417)	AT2G20420	AT2G20420	AT2G20420-AT2G20420
E20230515_04.103347.103347.5.0.dta	5	3390.75	RDEAEEIAGKMLGQVLVTK(10)-SGLKGGVHIVK(4)	Cross-Linked	PhoX_C	3390.75		1	0.999942	-0.002209	-0.651478	AT2G20420.1 (109)-AT2G20420.1 (92)/	Intra-Protein	20	1	39	10	1	1	0.944444	0.8	0	1	LysateXL_cross-linked_spectra.csv	RDEAEEIAGKMLGQVLVTK(10)-SGLKGGVHIVK(4)	RDEAEEIAGKMLGQVLVTK-SGLKGGVHIVK	AT2G20420.1 (109)-AT2G20420.1 (92)	AT2G20420	AT2G20420	AT2G20420-AT2G20420
E20230514_04.126540.126540.5.0.dta	5	5232.56	SVEPAPKDPILGVTEAFLADPSPEKVNVGVGAYR(25)-DDNGKPVVLECVR(5)	Cross-Linked	PhoX_C	5232.56	Carbamidomethyl[C](48)	1	0.999942	-0.000808	-0.154418	AT2G30970.1 (59)-AT2G30970.1 (73)/	Intra-Protein	12	1	23.5	9.5	1	1	0.30303	0.583333	0	0	LysateXL_cross-linked_spectra.csv	DDNGKPVVLECVR(5)-SVEPAPKDPILGVTEAFLADPSPEKVNVGVGAYR(25)	DDNGKPVVLECVR-SVEPAPKDPILGVTEAFLADPSPEKVNVGVGAYR	AT2G30970.1 (59)-AT2G30970.1 (73)	AT2G30970	AT2G30970	AT2G30970-AT2G30970
E20230515_03.78494.78494.4.0.dta	4	2511.14	KTFAEEVNAAFR(1)-DSAEKELK(5)	Cross-Linked	PhoX_C	2511.14		1	0.999942	0.000511	0.203493	AT1G12900.1 (315)-AT3G26650.1 (328)/AT3G26650.1 (312)-AT3G26650.1 (328)/	Intra-Protein	19	1	30.5	20.5	1	1	1	1	0	2	LysateXL_cross-linked_spectra.csv	DSAEKELK(5)-KTFAEEVNAAFR(1)	DSAEKELK-KTFAEEVNAAFR	AT3G26650.1 (312)-AT3G26650.1 (328)	AT3G26650	AT3G26650	AT3G26650-AT3G26650
E20230515_07.101924.101924.6.0.dta	6	6025.93	RQETVEDVPCGNTVAMVGLDQFITKNATLTNEKEVDAHPIR(25)-AMKFSVSPVVR(3)	Cross-Linked	PhoX_C	6025.93	Carbamidomethyl[C](10)	1	0.999942	-0.002781	-0.461506	AT1G56070.1 (463)-AT1G56070.1 (482)/AT1G56070.1 (463)-AT3G12915.1 (460)/	Intra-Protein	23	1	41.5	9.5	1	1	0.575	0.8	0	1	LysateXL_cross-linked_spectra.csv	AMKFSVSPVVR(3)-RQETVEDVPCGNTVAMVGLDQFITKNATLTNEKEVDAHPIR(25)	AMKFSVSPVVR-RQETVEDVPCGNTVAMVGLDQFITKNATLTNEKEVDAHPIR	AT1G56070.1 (463)-AT1G56070.1 (482)	AT1G56070	AT1G56070	AT1G56070-AT1G56070
E20230515_04.26191.26191.4.0.dta	4	2283.02	KGEGFNSKFAK(8)-DGSKGGGQR(4)	Cross-Linked	PhoX_C	2283.02		1	0.999942	0.000647	0.283397	AT4G29060.1 (244)-AT4G29060.1 (231)/	Intra-Protein	20	1	9	11	1	1	0.7	0.75	1	0	LysateXL_cross-linked_spectra.csv	DGSKGGGQR(4)-KGEGFNSKFAK(8)	DGSKGGGQR-KGEGFNSKFAK	AT4G29060.1 (244)-AT4G29060.1 (231)	AT4G29060	AT4G29060	AT4G29060-AT4G29060
E20230514_08.120241.120241.3.3.dta	3	3612.67	LPLFGCTDSAQVLKEVEECK(14)-KEYPGAFIR(1)	Cross-Linked	PhoX_C	3612.68	Carbamidomethyl[C](6);Carbamidomethyl[C](19)	1	0.999942	-0.00774	-2.14245	AT1G67090.1 (140)-AT5G38410.1 (147)/AT1G67090.1 (140)-AT5G38420.1 (147)/AT1G67090.1 (140)-AT5G38430.1 (147)/AT5G38410.1 (140)-AT5G38410.1 (147)/AT5G38410.1 (140)-AT5G38420.1 (147)/AT5G38410.1 (140)-AT5G38430.1 (147)/AT5G38420.1 (140)-AT5G38410.1 (147)/AT5G38420.1 (140)-AT5G38420.1 (147)/AT5G38420.1 (140)-AT5G38430.1 (147)/AT5G38430.1 (140)-AT5G38410.1 (147)/AT5G38430.1 (140)-AT5G38420.1 (147)/AT5G38430.1 (140)-AT5G38430.1 (147)/	Intra-Protein	16	1	15	10	1	1	0.631579	1	0	0	LysateXL_cross-linked_spectra.csv	KEYPGAFIR(1)-LPLFGCTDSAQVLKEVEECK(14)	KEYPGAFIR-LPLFGCTDSAQVLKEVEECK	AT5G38410.1 (140)-AT5G38410.1 (147)	AT5G38410	AT5G38410	AT5G38410-AT5G38410
E20230515_32.117624.117624.3.0.dta	3	3598.74	AKNPLDLLPPSPMVLDDWK(2)-LAEEEEAPKPK(9)	Cross-Linked	PhoX_C	3598.74		1	0.999942	-0.00187	-0.519626	AT1G09640.1 (255)-AT1G09640.1 (251)/AT1G57720.1 (254)-AT1G09640.1 (251)/	Intra-Protein	45	1	20	9	1	1	0.555556	0.7	0	1	LysateXL_cross-linked_spectra.csv	AKNPLDLLPPSPMVLDDWK(2)-LAEEEEAPKPK(9)	AKNPLDLLPPSPMVLDDWK-LAEEEEAPKPK	AT1G09640.1 (255)-AT1G09640.1 (251)	AT1G09640	AT1G09640	AT1G09640-AT1G09640
E20230514_03.70653.70653.3.0.dta	3	2808.26	EISKDEISDALER(4)-DVDYEKVAR(6)	Cross-Linked	PhoX_C	2808.26		1	0.999942	0.002508	0.893079	AT1G50250.1 (492)-AT5G42270.1 (446)/AT5G42270.1 (480)-AT5G42270.1 (446)/	Intra-Protein	11	1	18.5	12.5	1	1	1	0.875	1	1	LysateXL_cross-linked_spectra.csv	DVDYEKVAR(6)-EISKDEISDALER(4)	DVDYEKVAR-EISKDEISDALER	AT5G42270.1 (480)-AT5G42270.1 (446)	AT5G42270	AT5G42270	AT5G42270-AT5G42270
E20230515_36.73120.73120.3.0.dta	3	2495.25	KEQCLALGTR(1)-EGPNLLKLAR(7)	Cross-Linked	PhoX_C	2495.25	Carbamidomethyl[C](4)	1	0.999942	0.002128	0.852821	AT1G03130.1 (128)-AT1G03130.1 (124)/AT1G03130.1 (128)-AT4G02770.1 (128)/AT4G02770.1 (132)-AT1G03130.1 (124)/AT4G02770.1 (132)-AT4G02770.1 (128)/	Intra-Protein	49	1	11.5	22.5	1	1	0.888889	0.888889	1	1	LysateXL_cross-linked_spectra.csv	EGPNLLKLAR(7)-KEQCLALGTR(1)	EGPNLLKLAR-KEQCLALGTR	AT1G03130.1 (128)-AT1G03130.1 (124)	AT1G03130	AT1G03130	AT1G03130-AT1G03130
E20230513_07.60653.60653.4.0.dta	4	3578.8	VGGSTHQVPIEIGSTQGKALAIR(18)-TAKSDPIYR(3)	Cross-Linked	PhoX_C	3578.8		1	0.999942	0.00031	0.086621	ATCG00900.1 (97)-ATCG00900.1 (13)/ATCG00900.1 (97)-ATCG01240.1 (13)/ATCG01240.1 (97)-ATCG00900.1 (13)/ATCG01240.1 (97)-ATCG01240.1 (13)/	Intra-Protein	7	1	48.5	13.5	1	1	0.818182	0.75	0	0	LysateXL_cross-linked_spectra.csv	TAKSDPIYR(3)-VGGSTHQVPIEIGSTQGKALAIR(18)	TAKSDPIYR-VGGSTHQVPIEIGSTQGKALAIR	ATCG00900.1 (97)-ATCG00900.1 (13)	ATCG00900	ATCG00900	ATCG00900-ATCG00900
E20230515_04.111017.111017.4.0.dta	4	5215.49	SKPETGEVIGVFESLQPSDTDLGAKVPK(25)-KFCFEPTSFTVKADSVSK(12)	Cross-Linked	PhoX_C	5215.51	Carbamidomethyl[C](34)	1	0.999942	-0.020921	-4.0113	AT3G50820.1 (315)-AT3G50820.1 (145)/AT3G50820.1 (315)-AT5G66570.1 (146)/AT5G66570.1 (316)-AT3G50820.1 (145)/AT5G66570.1 (316)-AT5G66570.1 (146)/	Intra-Protein	20	1	33.5	24.5	1	1	0.666667	0.941176	0	1	LysateXL_cross-linked_spectra.csv	KFCFEPTSFTVKADSVSK(12)-SKPETGEVIGVFESLQPSDTDLGAKVPK(25)	KFCFEPTSFTVKADSVSK-SKPETGEVIGVFESLQPSDTDLGAKVPK	AT3G50820.1 (315)-AT3G50820.1 (145)	AT3G50820	AT3G50820	AT3G50820-AT3G50820
E20230515_10.13754.13754.4.2.dta	4	2195.15	KKPATVAVTK(1)-AAAEKSAPAK(5)	Cross-Linked	PhoX_C	2195.15		1	0.999942	-0.000539	-0.245542	AT1G06760.1 (150)-AT1G06760.1 (144)/	Intra-Protein	25	1	11.5	29.5	1	1	0.888889	1	1	2	LysateXL_cross-linked_spectra.csv	AAAEKSAPAK(5)-KKPATVAVTK(1)	AAAEKSAPAK-KKPATVAVTK	AT1G06760.1 (150)-AT1G06760.1 (144)	AT1G06760	AT1G06760	AT1G06760-AT1G06760
E20230513_05.57694.57694.5.0.dta	5	4196.01	VFPNGEVQYLHPKDGVYPEKANPGR(13)-KEQCLALGTR(1)	Cross-Linked	PhoX_C	4196.01	Carbamidomethyl[C](32)	1	0.999942	0.002114	0.503812	AT1G03130.1 (163)-AT1G03130.1 (128)/AT1G03130.1 (163)-AT4G02770.1 (132)/AT4G02770.1 (167)-AT1G03130.1 (128)/AT4G02770.1 (167)-AT4G02770.1 (132)/	Intra-Protein	5	1	17.5	9.5	1	1	0.416667	0.777778	0	0	LysateXL_cross-linked_spectra.csv	KEQCLALGTR(1)-VFPNGEVQYLHPKDGVYPEKANPGR(13)	KEQCLALGTR-VFPNGEVQYLHPKDGVYPEKANPGR	AT1G03130.1 (163)-AT1G03130.1 (128)	AT1G03130	AT1G03130	AT1G03130-AT1G03130
E20230515_25.27436.27436.3.0.dta	3	2304.04	NLCAKTANR(5)-NLCAKTANR(5)	Cross-Linked	PhoX_C	2304.04	Carbamidomethyl[C](3);Carbamidomethyl[C](15)	1	0.999942	-0.000501	-0.217444	AT1G19835.1 (391)-AT1G19835.1 (391)/	Intra-Protein	39	1	9	9	1	1	0.875	0.875	0	0	LysateXL_cross-linked_spectra.csv	NLCAKTANR(5)-NLCAKTANR(5)	NLCAKTANR-NLCAKTANR	AT1G19835.1 (391)-AT1G19835.1 (391)	AT1G19835	AT1G19835	AT1G19835-AT1G19835
E20230515_33.50965.50965.4.0.dta	4	2379.08	KYFAGNFER(1)-ISSYVEGKR(8)	Cross-Linked	PhoX_C	2379.08		1	0.999942	-0.000933	-0.392168	AT1G30700.1 (495)-AT1G30700.1 (490)/	Intra-Protein	46	1	14	22	1	1	1	0.875	0	1	LysateXL_cross-linked_spectra.csv	ISSYVEGKR(8)-KYFAGNFER(1)	ISSYVEGKR-KYFAGNFER	AT1G30700.1 (495)-AT1G30700.1 (490)	AT1G30700	AT1G30700	AT1G30700-AT1G30700
E20230514_07.83473.83473.4.0.dta	4	3470.66	LKVPPALNQFTKTLDK(12)-ANFNDKYEEYR(6)	Cross-Linked	PhoX_C	3470.67		1	0.999942	-0.005653	-1.62879	AT2G47610.1 (77)-AT2G47610.1 (220)/AT2G47610.1 (77)-AT3G62870.1 (219)/AT3G62870.1 (76)-AT2G47610.1 (220)/AT3G62870.1 (76)-AT3G62870.1 (219)/	Intra-Protein	15	1	21	8	1	1	0.8	0.7	0	0	LysateXL_cross-linked_spectra.csv	ANFNDKYEEYR(6)-LKVPPALNQFTKTLDK(12)	ANFNDKYEEYR-LKVPPALNQFTKTLDK	AT2G47610.1 (77)-AT2G47610.1 (220)	AT2G47610	AT2G47610	AT2G47610-AT2G47610
E20230515_37.71325.71325.3.0.dta	3	3000.4	EYKLTYYTPEYETK(3)-ASVGFKAGVK(6)	Cross-Linked	PhoX_C	3000.4		1	0.999942	0.000116	0.038662	ATCG00490.1 (21)-ATCG00490.1 (14)/	Intra-Protein	50	1	33	21	1	1	0.923077	0.777778	0	2	LysateXL_cross-linked_spectra.csv	ASVGFKAGVK(6)-EYKLTYYTPEYETK(3)	ASVGFKAGVK-EYKLTYYTPEYETK	ATCG00490.1 (21)-ATCG00490.1 (14)	ATCG00490	ATCG00490	ATCG00490-ATCG00490
E20230513_05.66078.66078.5.1.dta	5	3402.59	LKPFGCNLLYHDR(2)-LQMAPELEKETGAK(9)	Cross-Linked	PhoX_C	3402.59	Carbamidomethyl[C](6);Oxidation[M](19)	1	0.999942	0.004756	1.39776	AT5G14780.1 (217)-AT5G14780.1 (237)/	Intra-Protein	5	1	12.5	16.5	1	1	0.666667	0.846154	0	0	LysateXL_cross-linked_spectra.csv	LKPFGCNLLYHDR(2)-LQMAPELEKETGAK(9)	LKPFGCNLLYHDR-LQMAPELEKETGAK	AT5G14780.1 (217)-AT5G14780.1 (237)	AT5G14780	AT5G14780	AT5G14780-AT5G14780
E20230513_07.61644.61644.3.0.dta	3	2681.32	GKLTDGTVFDSSFER(2)-KLKIPSK(1)	Cross-Linked	PhoX_C	2681.32		1	0.999942	0.0005	0.186475	AT3G25220.1 (62)-AT3G25220.1 (106)/AT5G48580.1 (62)-AT3G25220.1 (106)/	Intra-Protein	7	1	31	18	1	1	0.928571	1	0	1	LysateXL_cross-linked_spectra.csv	GKLTDGTVFDSSFER(2)-KLKIPSK(1)	GKLTDGTVFDSSFER-KLKIPSK	AT3G25220.1 (62)-AT3G25220.1 (106)	AT3G25220	AT3G25220	AT3G25220-AT3G25220
E20230513_03.41493.41493.3.0.dta	3	2029.03	LSMAVTKGK(7)-GKALVQNR(2)	Cross-Linked	PhoX_C	2029.03		1	0.999942	-0.003681	-1.81417	AT1G24460.1 (331)-AT1G24460.1 (333)/	Intra-Protein	3	1	26	14	1	1	1	0.857143	1	1	LysateXL_cross-linked_spectra.csv	GKALVQNR(2)-LSMAVTKGK(7)	GKALVQNR-LSMAVTKGK	AT1G24460.1 (331)-AT1G24460.1 (333)	AT1G24460	AT1G24460	AT1G24460-AT1G24460
E20230513_02.40727.40727.3.0.dta	3	2535.21	KYAPVCVTMPTAK(1)-RGTEAAKK(7)	Cross-Linked	PhoX_C	2535.21	Carbamidomethyl[C](6)	1	0.999942	-0.003576	-1.41053	AT1G51400.1 (90)-AT1G51400.1 (88)/AT1G51400.1 (90)-AT3G21055.1 (85)/	Intra-Protein	2	1	30	16	1	1	1	0.857143	0	2	LysateXL_cross-linked_spectra.csv	KYAPVCVTMPTAK(1)-RGTEAAKK(7)	KYAPVCVTMPTAK-RGTEAAKK	AT1G51400.1 (90)-AT1G51400.1 (88)	AT1G51400	AT1G51400	AT1G51400-AT1G51400
E20230515_03.83521.83521.4.0.dta	4	4223.04	AGAEVIGISGDDSASHKAFASK(17)-YKLPYTLLSDEGNKVR(2)	Cross-Linked	PhoX_C	4223.03		1	0.999942	0.003263	0.772667	AT3G26060.1 (144)-AT3G26060.1 (151)/	Intra-Protein	19	1	24	17	1	1	0.380952	0.733333	0	0	LysateXL_cross-linked_spectra.csv	AGAEVIGISGDDSASHKAFASK(17)-YKLPYTLLSDEGNKVR(2)	AGAEVIGISGDDSASHKAFASK-YKLPYTLLSDEGNKVR	AT3G26060.1 (144)-AT3G26060.1 (151)	AT3G26060	AT3G26060	AT3G26060-AT3G26060
E20230515_10.16115.16115.3.0.dta	3	1979.96	ALGSNPLKSTK(8)-KGHGEK(1)	Cross-Linked	PhoX_C	1979.96		1	0.999942	-0.000445	-0.224752	AT5G56260.1 (124)-AT5G56260.1 (128)/	Intra-Protein	25	1	25.5	8.5	1	1	0.9	1	1	1	LysateXL_cross-linked_spectra.csv	ALGSNPLKSTK(8)-KGHGEK(1)	ALGSNPLKSTK-KGHGEK	AT5G56260.1 (124)-AT5G56260.1 (128)	AT5G56260	AT5G56260	AT5G56260-AT5G56260
E20230514_02.43574.43574.3.0.dta	3	2884.46	VILSTHLGRPKGVTPK(11)-FYKEEEK(3)	Cross-Linked	PhoX_C	2884.46		1	0.999942	-0.004717	-1.63531	AT1G56190.1 (141)-AT1G56190.1 (197)/AT1G56190.1 (141)-AT3G12780.1 (200)/AT3G12780.1 (144)-AT1G56190.1 (197)/AT3G12780.1 (144)-AT3G12780.1 (200)/	Intra-Protein	10	1	30	14	1	1	0.8	0.833333	0	0	LysateXL_cross-linked_spectra.csv	FYKEEEK(3)-VILSTHLGRPKGVTPK(11)	FYKEEEK-VILSTHLGRPKGVTPK	AT1G56190.1 (141)-AT1G56190.1 (197)	AT1G56190	AT1G56190	AT1G56190-AT1G56190
E20230515_28.83144.83144.3.0.dta	3	2588.18	KEADFTTDDMILSK(1)-KAFPFR(1)	Cross-Linked	PhoX_C	2588.18		1	0.999942	0.00118	0.455919	AT1G09340.1 (360)-AT1G09340.1 (313)/	Intra-Protein	41	1	29.5	12.5	1	1	1	1	0	3	LysateXL_cross-linked_spectra.csv	KAFPFR(1)-KEADFTTDDMILSK(1)	KAFPFR-KEADFTTDDMILSK	AT1G09340.1 (360)-AT1G09340.1 (313)	AT1G09340	AT1G09340	AT1G09340-AT1G09340
E20230515_16.62145.62145.4.1.dta	4	3079.49	IQDKEGIPPDQQR(4)-LIFAGKQLEDGR(6)	Cross-Linked	PhoX_C	3079.49		1	0.999942	-0.001156	-0.375387	AT1G23410.1 (33)-AT1G23410.1 (48)/AT1G23410.1 (33)-AT1G31340.1 (48)/AT1G23410.1 (33)-AT1G55060.1 (48)/AT1G23410.1 (33)-AT1G55060.1 (124)/AT1G23410.1 (33)-AT2G35635.1 (48)/AT1G23410.1 (33)-AT2G36170.1 (48)/AT1G23410.1 (33)-AT2G47110.1 (48)/AT1G23410.1 (33)-AT3G09790.1 (126)/AT1G23410.1 (33)-AT3G62250.1 (48)/AT1G31340.1 (33)-AT1G23410.1 (48)/AT1G31340.1 (33)-AT1G31340.1 (48)/AT1G31340.1 (33)-AT1G55060.1 (48)/AT1G31340.1 (33)-AT1G55060.1 (124)/AT1G31340.1 (33)-AT2G35635.1 (48)/AT1G31340.1 (33)-AT2G36170.1 (48)/AT1G31340.1 (33)-AT2G47110.1 (48)/AT1G31340.1 (33)-AT3G09790.1 (126)/AT1G31340.1 (33)-AT3G62250.1 (48)/AT1G55060.1 (109)-AT1G23410.1 (48)/AT1G55060.1 (109)-AT1G31340.1 (48)/AT1G55060.1 (109)-AT1G55060.1 (48)/AT1G55060.1 (109)-AT1G55060.1 (124)/AT1G55060.1 (109)-AT2G35635.1 (48)/AT1G55060.1 (109)-AT2G36170.1 (48)/AT1G55060.1 (109)-AT2G47110.1 (48)/AT1G55060.1 (109)-AT3G09790.1 (126)/AT1G55060.1 (109)-AT3G62250.1 (48)/AT2G35635.1 (33)-AT1G23410.1 (48)/AT2G35635.1 (33)-AT1G31340.1 (48)/AT2G35635.1 (33)-AT1G55060.1 (48)/AT2G35635.1 (33)-AT1G55060.1 (124)/AT2G35635.1 (33)-AT2G35635.1 (48)/AT2G35635.1 (33)-AT2G36170.1 (48)/AT2G35635.1 (33)-AT2G47110.1 (48)/AT2G35635.1 (33)-AT3G09790.1 (126)/AT2G35635.1 (33)-AT3G62250.1 (48)/AT2G36170.1 (33)-AT1G23410.1 (48)/AT2G36170.1 (33)-AT1G31340.1 (48)/AT2G36170.1 (33)-AT1G55060.1 (48)/AT2G36170.1 (33)-AT1G55060.1 (124)/AT2G36170.1 (33)-AT2G35635.1 (48)/AT2G36170.1 (33)-AT2G36170.1 (48)/AT2G36170.1 (33)-AT2G47110.1 (48)/AT2G36170.1 (33)-AT3G09790.1 (126)/AT2G36170.1 (33)-AT3G62250.1 (48)/AT2G47110.1 (33)-AT1G23410.1 (48)/AT2G47110.1 (33)-AT1G31340.1 (48)/AT2G47110.1 (33)-AT1G55060.1 (48)/AT2G47110.1 (33)-AT1G55060.1 (124)/AT2G47110.1 (33)-AT2G35635.1 (48)/AT2G47110.1 (33)-AT2G36170.1 (48)/AT2G47110.1 (33)-AT2G47110.1 (48)/AT2G47110.1 (33)-AT3G09790.1 (126)/AT2G47110.1 (33)-AT3G62250.1 (48)/AT3G62250.1 (33)-AT1G23410.1 (48)/AT3G62250.1 (33)-AT1G31340.1 (48)/AT3G62250.1 (33)-AT1G55060.1 (48)/AT3G62250.1 (33)-AT1G55060.1 (124)/AT3G62250.1 (33)-AT2G35635.1 (48)/AT3G62250.1 (33)-AT2G36170.1 (48)/AT3G62250.1 (33)-AT2G47110.1 (48)/AT3G62250.1 (33)-AT3G09790.1 (126)/AT3G62250.1 (33)-AT3G62250.1 (48)/	Intra-Protein	31	1	15	12	1	1	0.666667	0.727273	1	0	LysateXL_cross-linked_spectra.csv	IQDKEGIPPDQQR(4)-LIFAGKQLEDGR(6)	IQDKEGIPPDQQR-LIFAGKQLEDGR	AT1G23410.1 (33)-AT1G23410.1 (48)	AT1G23410	AT1G23410	AT1G23410-AT1G23410
E20230515_19.62204.62204.3.0.dta	3	3079.49	IQDKEGIPPDQQR(4)-LIFAGKQLEDGR(6)	Cross-Linked	PhoX_C	3079.49		1	0.999942	0.001045	0.339342	AT1G23410.1 (33)-AT1G23410.1 (48)/AT1G23410.1 (33)-AT1G31340.1 (48)/AT1G23410.1 (33)-AT1G55060.1 (48)/AT1G23410.1 (33)-AT1G55060.1 (124)/AT1G23410.1 (33)-AT2G35635.1 (48)/AT1G23410.1 (33)-AT2G36170.1 (48)/AT1G23410.1 (33)-AT2G47110.1 (48)/AT1G23410.1 (33)-AT3G09790.1 (126)/AT1G23410.1 (33)-AT3G62250.1 (48)/AT1G31340.1 (33)-AT1G23410.1 (48)/AT1G31340.1 (33)-AT1G31340.1 (48)/AT1G31340.1 (33)-AT1G55060.1 (48)/AT1G31340.1 (33)-AT1G55060.1 (124)/AT1G31340.1 (33)-AT2G35635.1 (48)/AT1G31340.1 (33)-AT2G36170.1 (48)/AT1G31340.1 (33)-AT2G47110.1 (48)/AT1G31340.1 (33)-AT3G09790.1 (126)/AT1G31340.1 (33)-AT3G62250.1 (48)/AT1G55060.1 (109)-AT1G23410.1 (48)/AT1G55060.1 (109)-AT1G31340.1 (48)/AT1G55060.1 (109)-AT1G55060.1 (48)/AT1G55060.1 (109)-AT1G55060.1 (124)/AT1G55060.1 (109)-AT2G35635.1 (48)/AT1G55060.1 (109)-AT2G36170.1 (48)/AT1G55060.1 (109)-AT2G47110.1 (48)/AT1G55060.1 (109)-AT3G09790.1 (126)/AT1G55060.1 (109)-AT3G62250.1 (48)/AT2G35635.1 (33)-AT1G23410.1 (48)/AT2G35635.1 (33)-AT1G31340.1 (48)/AT2G35635.1 (33)-AT1G55060.1 (48)/AT2G35635.1 (33)-AT1G55060.1 (124)/AT2G35635.1 (33)-AT2G35635.1 (48)/AT2G35635.1 (33)-AT2G36170.1 (48)/AT2G35635.1 (33)-AT2G47110.1 (48)/AT2G35635.1 (33)-AT3G09790.1 (126)/AT2G35635.1 (33)-AT3G62250.1 (48)/AT2G36170.1 (33)-AT1G23410.1 (48)/AT2G36170.1 (33)-AT1G31340.1 (48)/AT2G36170.1 (33)-AT1G55060.1 (48)/AT2G36170.1 (33)-AT1G55060.1 (124)/AT2G36170.1 (33)-AT2G35635.1 (48)/AT2G36170.1 (33)-AT2G36170.1 (48)/AT2G36170.1 (33)-AT2G47110.1 (48)/AT2G36170.1 (33)-AT3G09790.1 (126)/AT2G36170.1 (33)-AT3G62250.1 (48)/AT2G47110.1 (33)-AT1G23410.1 (48)/AT2G47110.1 (33)-AT1G31340.1 (48)/AT2G47110.1 (33)-AT1G55060.1 (48)/AT2G47110.1 (33)-AT1G55060.1 (124)/AT2G47110.1 (33)-AT2G35635.1 (48)/AT2G47110.1 (33)-AT2G36170.1 (48)/AT2G47110.1 (33)-AT2G47110.1 (48)/AT2G47110.1 (33)-AT3G09790.1 (126)/AT2G47110.1 (33)-AT3G62250.1 (48)/AT3G62250.1 (33)-AT1G23410.1 (48)/AT3G62250.1 (33)-AT1G31340.1 (48)/AT3G62250.1 (33)-AT1G55060.1 (48)/AT3G62250.1 (33)-AT1G55060.1 (124)/AT3G62250.1 (33)-AT2G35635.1 (48)/AT3G62250.1 (33)-AT2G36170.1 (48)/AT3G62250.1 (33)-AT2G47110.1 (48)/AT3G62250.1 (33)-AT3G09790.1 (126)/AT3G62250.1 (33)-AT3G62250.1 (48)/	Intra-Protein	33	1	13.5	15.5	1	1	0.75	0.727273	0	0	LysateXL_cross-linked_spectra.csv	IQDKEGIPPDQQR(4)-LIFAGKQLEDGR(6)	IQDKEGIPPDQQR-LIFAGKQLEDGR	AT1G23410.1 (33)-AT1G23410.1 (48)	AT1G23410	AT1G23410	AT1G23410-AT1G23410
E20230515_19.30060.30060.4.0.dta	4	3576.76	ISTSADAVSHVAPSEKAPEK(16)-PAPKPSPPAEKPK(4)	Cross-Linked	PhoX_C	3576.76		1	0.999942	-0.000168	-0.04697	AT5G55070.1 (182)-AT5G55070.1 (190)/	Intra-Protein	33	1	40	17	1	1	0.578947	0.75	0	0	LysateXL_cross-linked_spectra.csv	ISTSADAVSHVAPSEKAPEK(16)-PAPKPSPPAEKPK(4)	ISTSADAVSHVAPSEKAPEK-PAPKPSPPAEKPK	AT5G55070.1 (182)-AT5G55070.1 (190)	AT5G55070	AT5G55070	AT5G55070-AT5G55070
E20230515_15.65023.65023.3.0.dta	3	3122.39	NKLSDKYQEYITDSER(6)-YKESLER(2)	Cross-Linked	PhoX_C	3122.4		1	0.999942	-0.004347	-1.3922	AT1G79920.1 (640)-AT1G79920.1 (695)/AT1G79920.1 (640)-AT1G79930.1 (695)/AT1G79930.1 (640)-AT1G79920.1 (695)/AT1G79930.1 (640)-AT1G79930.1 (695)/	Intra-Protein	30	1	40	13	1	1	0.933333	0.833333	0	2	LysateXL_cross-linked_spectra.csv	NKLSDKYQEYITDSER(6)-YKESLER(2)	NKLSDKYQEYITDSER-YKESLER	AT1G79920.1 (640)-AT1G79920.1 (695)	AT1G79920	AT1G79920	AT1G79920-AT1G79920
E20230513_02.90035.90035.3.0.dta	3	3288.57	SSIFDANAGIGLSKSFVK(14)-LEKGASYEDVK(3)	Cross-Linked	PhoX_C	3288.57		1	0.999942	-0.003341	-1.01594	AT1G79530.1 (389)-AT1G79530.1 (335)/	Intra-Protein	2	1	29.5	9.5	1	1	0.882353	0.8	0	0	LysateXL_cross-linked_spectra.csv	LEKGASYEDVK(3)-SSIFDANAGIGLSKSFVK(14)	LEKGASYEDVK-SSIFDANAGIGLSKSFVK	AT1G79530.1 (389)-AT1G79530.1 (335)	AT1G79530	AT1G79530	AT1G79530-AT1G79530
E20230515_19.81405.81405.3.0.dta	3	2107.01	SDEKLLSVFR(4)-SQLASAK(7)	Cross-Linked	PhoX_C	2107.01		1	0.999942	0.000989	0.469385	AT3G03780.1 (678)-AT5G17920.1 (765)/AT5G17920.1 (678)-AT5G17920.1 (765)/	Intra-Protein	33	1	13	26	1	1	0.888889	0.833333	2	1	LysateXL_cross-linked_spectra.csv	SDEKLLSVFR(4)-SQLASAK(7)	SDEKLLSVFR-SQLASAK	AT5G17920.1 (678)-AT5G17920.1 (765)	AT5G17920	AT5G17920	AT5G17920-AT5G17920
E20230513_07.26607.26607.3.0.dta	3	1989.07	ILHLKGDRK(5)-GKSPIAK(2)	Cross-Linked	PhoX_C	1989.07		1	0.999942	0.000291	0.1463	AT1G09340.1 (113)-AT1G09340.1 (87)/	Intra-Protein	7	1	21	11	1	1	1	0.833333	1	1	LysateXL_cross-linked_spectra.csv	GKSPIAK(2)-ILHLKGDRK(5)	GKSPIAK-ILHLKGDRK	AT1G09340.1 (113)-AT1G09340.1 (87)	AT1G09340	AT1G09340	AT1G09340-AT1G09340
E20230515_36.72895.72895.3.0.dta	3	3000.39	EYKLTYYTPEYETK(3)-ASVGFKAGVK(6)	Cross-Linked	PhoX_C	3000.4		1	0.999942	-0.001795	-0.598254	ATCG00490.1 (21)-ATCG00490.1 (14)/	Intra-Protein	49	1	30	28	1	1	0.923077	1	0	2	LysateXL_cross-linked_spectra.csv	ASVGFKAGVK(6)-EYKLTYYTPEYETK(3)	ASVGFKAGVK-EYKLTYYTPEYETK	ATCG00490.1 (21)-ATCG00490.1 (14)	ATCG00490	ATCG00490	ATCG00490-ATCG00490
E20230515_35.72495.72495.3.0.dta	3	3188.54	VAVVTGSNKGIGFEICR(9)-DENKGLAAVQK(4)	Cross-Linked	PhoX_C	3188.54	Carbamidomethyl[C](16)	1	0.999942	-0.007198	-2.25746	AT1G01800.1 (14)-AT1G01800.1 (40)/	Intra-Protein	48	1	24	13	1	1	0.875	0.6	0	1	LysateXL_cross-linked_spectra.csv	DENKGLAAVQK(4)-VAVVTGSNKGIGFEICR(9)	DENKGLAAVQK-VAVVTGSNKGIGFEICR	AT1G01800.1 (14)-AT1G01800.1 (40)	AT1G01800	AT1G01800	AT1G01800-AT1G01800
E20230515_07.42915.42915.3.0.dta	3	2546.24	KITAELQAASSSDSK(1)-DVAAAKVK(6)	Cross-Linked	PhoX_C	2546.24		1	0.999942	-0.002239	-0.879336	AT5G14740.1 (105)-AT5G14740.1 (102)/	Intra-Protein	23	1	27.5	17.5	1	1	1	1	0	1	LysateXL_cross-linked_spectra.csv	DVAAAKVK(6)-KITAELQAASSSDSK(1)	DVAAAKVK-KITAELQAASSSDSK	AT5G14740.1 (105)-AT5G14740.1 (102)	AT5G14740	AT5G14740	AT5G14740-AT5G14740
E20230515_34.74252.74252.4.0.dta	4	2495.25	KEQCLALGTR(1)-EGPNLLKLAR(7)	Cross-Linked	PhoX_C	2495.25	Carbamidomethyl[C](4)	1	0.999942	-0.000725	-0.290552	AT1G03130.1 (128)-AT1G03130.1 (124)/AT1G03130.1 (128)-AT4G02770.1 (128)/AT4G02770.1 (132)-AT1G03130.1 (124)/AT4G02770.1 (132)-AT4G02770.1 (128)/	Intra-Protein	47	1	24.5	26.5	1	1	0.888889	0.777778	1	1	LysateXL_cross-linked_spectra.csv	EGPNLLKLAR(7)-KEQCLALGTR(1)	EGPNLLKLAR-KEQCLALGTR	AT1G03130.1 (128)-AT1G03130.1 (124)	AT1G03130	AT1G03130	AT1G03130-AT1G03130
E20230515_19.31984.31984.4.0.dta	4	2408.21	YTLGEGLEKK(9)-KKGLSSADKK(2)	Cross-Linked	PhoX_C	2408.21		1	0.999942	0.001062	0.440991	AT4G29060.1 (717)-AT4G29060.1 (797)/	Intra-Protein	33	1	33	18	1	1	1	0.888889	0	1	LysateXL_cross-linked_spectra.csv	KKGLSSADKK(2)-YTLGEGLEKK(9)	KKGLSSADKK-YTLGEGLEKK	AT4G29060.1 (717)-AT4G29060.1 (797)	AT4G29060	AT4G29060	AT4G29060-AT4G29060
E20230515_03.80719.80719.4.0.dta	4	3604.66	FGCTLEFVTNKSQEGSQFCR(11)-LIKGLETAR(3)	Cross-Linked	PhoX_C	3604.66	Carbamidomethyl[C](3);Carbamidomethyl[C](19)	1	0.999942	0.002183	0.605605	AT1G12920.1 (394)-AT3G26618.1 (20)/AT3G26618.1 (395)-AT3G26618.1 (20)/	Intra-Protein	19	1	51.5	18.5	1	1	0.947368	0.875	0	1	LysateXL_cross-linked_spectra.csv	FGCTLEFVTNKSQEGSQFCR(11)-LIKGLETAR(3)	FGCTLEFVTNKSQEGSQFCR-LIKGLETAR	AT3G26618.1 (395)-AT3G26618.1 (20)	AT3G26618	AT3G26618	AT3G26618-AT3G26618
E20230515_23.21746.21746.4.1.dta	4	2200.12	KYEPTSTHKR(9)-TKLAIAK(2)	Cross-Linked	PhoX_C	2200.12		1	0.999942	0.001328	0.603605	AT1G67660.1 (325)-AT1G67660.1 (328)/	Intra-Protein	37	1	19	16	1	1	0.888889	0.833333	1	0	LysateXL_cross-linked_spectra.csv	KYEPTSTHKR(9)-TKLAIAK(2)	KYEPTSTHKR-TKLAIAK	AT1G67660.1 (325)-AT1G67660.1 (328)	AT1G67660	AT1G67660	AT1G67660-AT1G67660
E20230513_06.113135.113135.6.0.dta	6	6450.9	MGDSSVEVTDENREAAQEAKGKAMEALSEGNFDEAIEHLTR(22)-DANAALEINPDSAKGYK(14)	Cross-Linked	PhoX_C	6450.89		1	0.999942	0.004383	0.679441	AT4G22670.1 (129)-AT4G22670.1 (192)/	Intra-Protein	6	1	29	20	1	1	0.525	0.625	0	0	LysateXL_cross-linked_spectra.csv	DANAALEINPDSAKGYK(14)-MGDSSVEVTDENREAAQEAKGKAMEALSEGNFDEAIEHLTR(22)	DANAALEINPDSAKGYK-MGDSSVEVTDENREAAQEAKGKAMEALSEGNFDEAIEHLTR	AT4G22670.1 (129)-AT4G22670.1 (192)	AT4G22670	AT4G22670	AT4G22670-AT4G22670
E20230513_02.61787.61787.3.0.dta	3	2341.21	TVTVSSLTAGKK(11)-DKPVGLGVR(2)	Cross-Linked	PhoX_C	2341.22		1	0.999942	-0.004375	-1.86869	AT3G52960.1 (106)-AT3G52960.1 (191)/	Intra-Protein	2	1	21	10	1	1	0.818182	0.75	0	0	LysateXL_cross-linked_spectra.csv	DKPVGLGVR(2)-TVTVSSLTAGKK(11)	DKPVGLGVR-TVTVSSLTAGKK	AT3G52960.1 (106)-AT3G52960.1 (191)	AT3G52960	AT3G52960	AT3G52960-AT3G52960
E20230514_05.85262.85262.3.0.dta	3	2663.32	GVTPKFSLAPLVPR(5)-FYKEEEK(3)	Cross-Linked	PhoX_C	2663.32		1	0.999942	0.001215	0.456198	AT1G56190.1 (146)-AT1G56190.1 (197)/AT1G56190.1 (146)-AT3G12780.1 (200)/AT3G12780.1 (149)-AT1G56190.1 (197)/AT3G12780.1 (149)-AT3G12780.1 (200)/	Intra-Protein	13	1	20	11	1	1	0.769231	0.833333	0	1	LysateXL_cross-linked_spectra.csv	FYKEEEK(3)-GVTPKFSLAPLVPR(5)	FYKEEEK-GVTPKFSLAPLVPR	AT1G56190.1 (146)-AT1G56190.1 (197)	AT1G56190	AT1G56190	AT1G56190-AT1G56190
E20230515_36.80016.80016.3.0.dta	3	3000.4	EYKLTYYTPEYETK(3)-ASVGFKAGVK(6)	Cross-Linked	PhoX_C	3000.4		1	0.999942	0.002018	0.672578	ATCG00490.1 (21)-ATCG00490.1 (14)/	Intra-Protein	49	1	14.5	13.5	1	1	0.769231	0.777778	0	2	LysateXL_cross-linked_spectra.csv	ASVGFKAGVK(6)-EYKLTYYTPEYETK(3)	ASVGFKAGVK-EYKLTYYTPEYETK	ATCG00490.1 (21)-ATCG00490.1 (14)	ATCG00490	ATCG00490	ATCG00490-ATCG00490
E20230515_12.85086.85086.3.0.dta	3	3630.62	MKGILGYTEDDVVSTDFVGDNR(2)-AIKEESEGK(3)	Cross-Linked	PhoX_C	3630.62		1	0.999942	-0.002101	-0.578689	AT1G13440.1 (275)-AT1G13440.1 (267)/AT1G13440.1 (275)-AT3G04120.1 (267)/	Intra-Protein	27	1	25.5	15.5	1	1	0.761905	0.75	0	2	LysateXL_cross-linked_spectra.csv	AIKEESEGK(3)-MKGILGYTEDDVVSTDFVGDNR(2)	AIKEESEGK-MKGILGYTEDDVVSTDFVGDNR	AT1G13440.1 (275)-AT1G13440.1 (267)	AT1G13440	AT1G13440	AT1G13440-AT1G13440
E20230515_28.71024.71024.3.0.dta	3	3015.46	SVTFVTKVEKAEDDSNK(7)-KSVTFVTK(1)	Cross-Linked	PhoX_C	3015.46		1	0.999942	0.00161	0.533915	AT3G44310.1 (336)-AT3G44310.1 (329)/	Intra-Protein	41	1	34.5	8.5	1	1	0.9375	0.714286	1	1	LysateXL_cross-linked_spectra.csv	KSVTFVTK(1)-SVTFVTKVEKAEDDSNK(7)	KSVTFVTK-SVTFVTKVEKAEDDSNK	AT3G44310.1 (336)-AT3G44310.1 (329)	AT3G44310	AT3G44310	AT3G44310-AT3G44310
E20230515_21.42522.42522.3.0.dta	3	2196.05	DLYTKSVQR(5)-VSTGMKVR(6)	Cross-Linked	PhoX_C	2196.05		1	0.999942	0.000319	0.145261	AT1G56070.1 (427)-AT1G56070.1 (408)/	Intra-Protein	35	1	23.5	27.5	1	1	0.875	1	1	2	LysateXL_cross-linked_spectra.csv	DLYTKSVQR(5)-VSTGMKVR(6)	DLYTKSVQR-VSTGMKVR	AT1G56070.1 (427)-AT1G56070.1 (408)	AT1G56070	AT1G56070	AT1G56070-AT1G56070
E20230515_11.26742.26742.3.0.dta	3	2011.98	NKGNIDGNAK(2)-KLLSSPK(1)	Cross-Linked	PhoX_C	2011.98		1	0.999942	-0.002912	-1.44733	AT1G23190.1 (417)-AT1G23190.1 (215)/	Intra-Protein	26	1	27.5	17.5	1	1	1	1	1	2	LysateXL_cross-linked_spectra.csv	KLLSSPK(1)-NKGNIDGNAK(2)	KLLSSPK-NKGNIDGNAK	AT1G23190.1 (417)-AT1G23190.1 (215)	AT1G23190	AT1G23190	AT1G23190-AT1G23190
E20230515_20.39818.39818.3.0.dta	3	2461.16	AVPKTAENFR(4)-ALCTGEKGVGK(7)	Cross-Linked	PhoX_C	2461.16	Carbamidomethyl[C](16)	1	0.999942	-0.001872	-0.760618	AT2G29960.1 (59)-AT2G29960.1 (72)/	Intra-Protein	34	1	11	12	1	1	0.888889	0.6	0	0	LysateXL_cross-linked_spectra.csv	ALCTGEKGVGK(7)-AVPKTAENFR(4)	ALCTGEKGVGK-AVPKTAENFR	AT2G29960.1 (59)-AT2G29960.1 (72)	AT2G29960	AT2G29960	AT2G29960-AT2G29960
E20230515_19.64519.64519.3.0.dta	3	2492.21	DGGSDYLGKGVSK(9)-ATITVVKAR(7)	Cross-Linked	PhoX_C	2492.21	Acetyl[ProteinN-term](16)	1	0.999942	0.001515	0.607895	AT2G36530.1 (61)-AT2G36530.1 (8)/	Intra-Protein	33	1	30.5	21.5	1	1	0.916667	0.875	1	0	LysateXL_cross-linked_spectra.csv	ATITVVKAR(7)-DGGSDYLGKGVSK(9)	ATITVVKAR-DGGSDYLGKGVSK	AT2G36530.1 (61)-AT2G36530.1 (8)	AT2G36530	AT2G36530	AT2G36530-AT2G36530
E20230515_29.130111.130111.4.0.dta	4	3656.78	LFQVEYAMEAVKQGSAAIGLR(12)-SQAAKTYLER(5)	Cross-Linked	PhoX_C	3656.78		1	0.999942	-0.000674	-0.184315	AT1G47250.1 (30)-AT1G47250.1 (169)/AT1G47250.1 (30)-AT5G42790.1 (169)/AT5G42790.1 (30)-AT1G47250.1 (169)/AT5G42790.1 (30)-AT5G42790.1 (169)/	Intra-Protein	42	1	19.5	8.5	1	1	0.8	0.888889	0	1	LysateXL_cross-linked_spectra.csv	LFQVEYAMEAVKQGSAAIGLR(12)-SQAAKTYLER(5)	LFQVEYAMEAVKQGSAAIGLR-SQAAKTYLER	AT1G47250.1 (30)-AT1G47250.1 (169)	AT1G47250	AT1G47250	AT1G47250-AT1G47250
E20230515_10.50932.50932.4.0.dta	4	3127.5	EIEMQKEDLLSKPEQIR(12)-EKIVDGR(2)	Cross-Linked	PhoX_C	3127.5	Oxidation[M](4)	1	0.999942	-0.002419	-0.773461	AT4G29060.1 (651)-AT4G29060.1 (658)/	Intra-Protein	25	1	29.5	9.5	1	1	0.6875	0.833333	0	2	LysateXL_cross-linked_spectra.csv	EIEMQKEDLLSKPEQIR(12)-EKIVDGR(2)	EIEMQKEDLLSKPEQIR-EKIVDGR	AT4G29060.1 (651)-AT4G29060.1 (658)	AT4G29060	AT4G29060	AT4G29060-AT4G29060
E20230515_03.29159.29159.4.0.dta	4	2773.2	HKEHISAYGEGNER(2)-GKGYLEDR(2)	Cross-Linked	PhoX_C	2773.2		1	0.999942	0.001275	0.459758	AT1G66200.1 (278)-AT5G35630.1 (384)/AT5G35630.1 (336)-AT5G35630.1 (384)/	Intra-Protein	19	1	36	17	1	1	0.846154	0.857143	0	0	LysateXL_cross-linked_spectra.csv	GKGYLEDR(2)-HKEHISAYGEGNER(2)	GKGYLEDR-HKEHISAYGEGNER	AT5G35630.1 (336)-AT5G35630.1 (384)	AT5G35630	AT5G35630	AT5G35630-AT5G35630
E20230515_24.20163.20163.4.0.dta	4	1898.97	KKPDLTVR(1)-LGSKNSK(4)	Cross-Linked	PhoX_C	1898.97		1	0.999942	0.000182	0.095841	AT1G21380.1 (95)-AT1G21380.1 (53)/AT1G21380.1 (95)-AT1G76970.1 (53)/	Intra-Protein	38	1	13	24	1	1	1	1	1	2	LysateXL_cross-linked_spectra.csv	KKPDLTVR(1)-LGSKNSK(4)	KKPDLTVR-LGSKNSK	AT1G21380.1 (95)-AT1G21380.1 (53)	AT1G21380	AT1G21380	AT1G21380-AT1G21380
E20230515_21.44378.44378.4.0.dta	4	2095.04	IASEGLKHR(7)-APKFDLGK(3)	Cross-Linked	PhoX_C	2095.04		1	0.999942	-0.000676	-0.322667	AT3G04840.1 (62)-AT3G04840.1 (222)/AT3G04840.1 (62)-AT4G34670.1 (222)/AT4G34670.1 (62)-AT3G04840.1 (222)/AT4G34670.1 (62)-AT4G34670.1 (222)/	Intra-Protein	35	1	16	15	1	1	0.875	1	0	0	LysateXL_cross-linked_spectra.csv	APKFDLGK(3)-IASEGLKHR(7)	APKFDLGK-IASEGLKHR	AT3G04840.1 (62)-AT3G04840.1 (222)	AT3G04840	AT3G04840	AT3G04840-AT3G04840
E20230515_14.21032.21032.4.0.dta	4	2402.08	KDVMSKNVSIYK(6)-KEGMER(1)	Cross-Linked	PhoX_C	2402.08	Oxidation[M](4);Oxidation[M](19)	1	0.999942	0.001344	0.559516	AT1G04410.1 (105)-AT1G04410.1 (94)/AT1G04410.1 (105)-AT5G43330.1 (94)/AT5G43330.1 (105)-AT1G04410.1 (94)/AT5G43330.1 (105)-AT5G43330.1 (94)/	Intra-Protein	29	1	39	18	1	1	1	1	1	1	LysateXL_cross-linked_spectra.csv	KDVMSKNVSIYK(6)-KEGMER(1)	KDVMSKNVSIYK-KEGMER	AT1G04410.1 (105)-AT1G04410.1 (94)	AT1G04410	AT1G04410	AT1G04410-AT1G04410
E20230513_05.72583.72583.3.0.dta	3	2901.42	TSVSWADTLLQDKAR(13)-KSSVPIASGR(1)	Cross-Linked	PhoX_C	2901.41		1	0.999942	0.001893	0.65244	AT3G54400.1 (57)-AT3G54400.1 (71)/	Intra-Protein	5	1	32.5	12.5	1	1	0.857143	0.777778	0	0	LysateXL_cross-linked_spectra.csv	KSSVPIASGR(1)-TSVSWADTLLQDKAR(13)	KSSVPIASGR-TSVSWADTLLQDKAR	AT3G54400.1 (57)-AT3G54400.1 (71)	AT3G54400	AT3G54400	AT3G54400-AT3G54400
E20230515_16.101956.101956.4.1.dta	4	5216.32	DNLTLWTSDMQDDVADDIKEAAPAAAKPADEQQS(19)-KDAAEHTLTAYK(1)	Cross-Linked	PhoX_C	5216.32		1	0.999942	-0.001715	-0.328776	AT4G09000.1 (252)-AT1G35160.1 (151)/AT4G09000.1 (252)-AT4G09000.1 (150)/	Intra-Protein	31	1	29	9	1	1	0.515152	0.727273	0	0	LysateXL_cross-linked_spectra.csv	DNLTLWTSDMQDDVADDIKEAAPAAAKPADEQQS(19)-KDAAEHTLTAYK(1)	DNLTLWTSDMQDDVADDIKEAAPAAAKPADEQQS-KDAAEHTLTAYK	AT4G09000.1 (252)-AT4G09000.1 (150)	AT4G09000	AT4G09000	AT4G09000-AT4G09000
E20230515_23.42292.42292.3.1.dta	3	2324.24	AELKEKLAR(6)-AELKEKLAR(6)	Cross-Linked	PhoX_C	2324.24		1	0.999942	0.000723	0.31107	AT3G04920.1 (44)-AT3G04920.1 (44)/AT3G04920.1 (44)-AT5G28060.1 (44)/AT5G28060.1 (44)-AT3G04920.1 (44)/AT5G28060.1 (44)-AT5G28060.1 (44)/	Intra-Protein	37	1	12	12	1	1	0.875	0.875	0	0	LysateXL_cross-linked_spectra.csv	AELKEKLAR(6)-AELKEKLAR(6)	AELKEKLAR-AELKEKLAR	AT3G04920.1 (44)-AT3G04920.1 (44)	AT3G04920	AT3G04920	AT3G04920-AT3G04920
E20230513_08.59511.59511.3.0.dta	3	2516.29	KYTEVKPALK(1)-NMVDAAKLIR(7)	Cross-Linked	PhoX_C	2516.3		1	0.999942	-0.005343	-2.12336	AT3G03780.1 (739)-AT5G17920.1 (755)/AT5G17920.1 (739)-AT5G17920.1 (755)/	Intra-Protein	8	1	13	19	1	1	1	0.888889	0	1	LysateXL_cross-linked_spectra.csv	KYTEVKPALK(1)-NMVDAAKLIR(7)	KYTEVKPALK-NMVDAAKLIR	AT5G17920.1 (739)-AT5G17920.1 (755)	AT5G17920	AT5G17920	AT5G17920-AT5G17920
E20230515_30.76654.76654.4.0.dta	4	3000.4	EYKLTYYTPEYETK(3)-ASVGFKAGVK(6)	Cross-Linked	PhoX_C	3000.4		1	0.999942	0.000258	0.085989	ATCG00490.1 (21)-ATCG00490.1 (14)/	Intra-Protein	43	1	28	20	1	1	0.846154	0.888889	0	0	LysateXL_cross-linked_spectra.csv	ASVGFKAGVK(6)-EYKLTYYTPEYETK(3)	ASVGFKAGVK-EYKLTYYTPEYETK	ATCG00490.1 (21)-ATCG00490.1 (14)	ATCG00490	ATCG00490	ATCG00490-ATCG00490
E20230515_19.69578.69578.4.0.dta	4	4295.2	KEETPVAPAPVETKPAAPVVAETK(14)-KEEILPAAPVTTETK(1)	Cross-Linked	PhoX_C	4295.2		1	0.999942	0.005049	1.1755	AT1G22530.1 (200)-AT1G22530.1 (211)/	Intra-Protein	33	1	18.5	14.5	1	1	0.521739	0.785714	0	0	LysateXL_cross-linked_spectra.csv	KEEILPAAPVTTETK(1)-KEETPVAPAPVETKPAAPVVAETK(14)	KEEILPAAPVTTETK-KEETPVAPAPVETKPAAPVVAETK	AT1G22530.1 (200)-AT1G22530.1 (211)	AT1G22530	AT1G22530	AT1G22530-AT1G22530
E20230513_08.58743.58743.3.0.dta	3	2662.33	KVLNTGAPITVPVGR(1)-KTYDYGGK(1)	Cross-Linked	PhoX_C	2662.33		1	0.999942	-8.3e-05	-0.031176	AT5G08670.1 (149)-AT5G08670.1 (73)/AT5G08670.1 (149)-AT5G08680.1 (76)/AT5G08670.1 (149)-AT5G08690.1 (73)/AT5G08680.1 (152)-AT5G08670.1 (73)/AT5G08680.1 (152)-AT5G08680.1 (76)/AT5G08680.1 (152)-AT5G08690.1 (73)/AT5G08690.1 (149)-AT5G08670.1 (73)/AT5G08690.1 (149)-AT5G08680.1 (76)/AT5G08690.1 (149)-AT5G08690.1 (73)/	Intra-Protein	8	1	19.5	15.5	1	1	0.857143	1	0	2	LysateXL_cross-linked_spectra.csv	KTYDYGGK(1)-KVLNTGAPITVPVGR(1)	KTYDYGGK-KVLNTGAPITVPVGR	AT5G08670.1 (149)-AT5G08670.1 (73)	AT5G08670	AT5G08670	AT5G08670-AT5G08670
E20230515_10.65004.65004.4.0.dta	4	2873.42	KSEGGFGGLGSLFKK(14)-GGKNSAPTPVPK(3)	Cross-Linked	PhoX_C	2873.42		1	0.999942	-0.001047	-0.364374	AT3G47070.1 (99)-AT3G47070.1 (76)/	Intra-Protein	25	1	29.5	23.5	1	1	0.857143	0.818182	1	0	LysateXL_cross-linked_spectra.csv	GGKNSAPTPVPK(3)-KSEGGFGGLGSLFKK(14)	GGKNSAPTPVPK-KSEGGFGGLGSLFKK	AT3G47070.1 (99)-AT3G47070.1 (76)	AT3G47070	AT3G47070	AT3G47070-AT3G47070
E20230515_08.75963.75963.4.1.dta	4	2650.26	VTKDDAMKWFQVK(8)-KLSNPMR(1)	Cross-Linked	PhoX_C	2650.26		1	0.999942	0.003332	1.25724	AT2G42740.1 (163)-AT2G42740.1 (6)/AT2G42740.1 (163)-AT3G58700.1 (6)/AT2G42740.1 (163)-AT4G18730.1 (6)/AT3G58700.1 (163)-AT2G42740.1 (6)/AT3G58700.1 (163)-AT3G58700.1 (6)/AT3G58700.1 (163)-AT4G18730.1 (6)/AT4G18730.1 (163)-AT2G42740.1 (6)/AT4G18730.1 (163)-AT3G58700.1 (6)/AT4G18730.1 (163)-AT4G18730.1 (6)/AT5G45775.1 (153)-AT2G42740.1 (6)/AT5G45775.1 (153)-AT3G58700.1 (6)/AT5G45775.1 (153)-AT4G18730.1 (6)/	Intra-Protein	24	1	25	18	1	1	0.75	1	1	2	LysateXL_cross-linked_spectra.csv	KLSNPMR(1)-VTKDDAMKWFQVK(8)	KLSNPMR-VTKDDAMKWFQVK	AT2G42740.1 (163)-AT2G42740.1 (6)	AT2G42740	AT2G42740	AT2G42740-AT2G42740
E20230515_10.51650.51650.3.0.dta	3	2919.39	KVVGQETSQAGSLVAFDR(1)-KEASDLR(1)	Cross-Linked	PhoX_C	2919.39		1	0.999942	-0.001134	-0.388438	AT5G22800.1 (667)-AT5G22800.1 (836)/	Intra-Protein	25	1	23	10	1	1	0.882353	1	0	2	LysateXL_cross-linked_spectra.csv	KEASDLR(1)-KVVGQETSQAGSLVAFDR(1)	KEASDLR-KVVGQETSQAGSLVAFDR	AT5G22800.1 (667)-AT5G22800.1 (836)	AT5G22800	AT5G22800	AT5G22800-AT5G22800
E20230513_02.43996.43996.3.0.dta	3	2762.23	CAPPKTTQFCSGVK(5)-GKTVNYYK(2)	Cross-Linked	PhoX_C	2762.24	Carbamidomethyl[C](1);Carbamidomethyl[C](10)	1	0.999942	-0.001782	-0.64513	AT1G78830.1 (369)-AT1G78830.1 (380)/	Intra-Protein	2	1	16.5	7.5	1	1	0.846154	0.714286	0	1	LysateXL_cross-linked_spectra.csv	CAPPKTTQFCSGVK(5)-GKTVNYYK(2)	CAPPKTTQFCSGVK-GKTVNYYK	AT1G78830.1 (369)-AT1G78830.1 (380)	AT1G78830	AT1G78830	AT1G78830-AT1G78830
E20230515_13.98755.98755.4.0.dta	4	2982.58	ALSGQPPLKLPFPGNR(9)-EGTLKPPVIK(5)	Cross-Linked	PhoX_C	2982.59		1	0.999942	-0.002871	-0.962588	AT2G35490.1 (333)-AT2G35490.1 (282)/	Intra-Protein	28	1	35	18	1	1	0.8	0.777778	0	0	LysateXL_cross-linked_spectra.csv	ALSGQPPLKLPFPGNR(9)-EGTLKPPVIK(5)	ALSGQPPLKLPFPGNR-EGTLKPPVIK	AT2G35490.1 (333)-AT2G35490.1 (282)	AT2G35490	AT2G35490	AT2G35490-AT2G35490
E20230514_05.114915.114915.3.0.dta	3	3340.56	DDLFNINAGIVKNLCTAIAK(12)-KAGMYDEK(1)	Cross-Linked	PhoX_C	3340.56	Carbamidomethyl[C](15)	1	0.999942	0.002057	0.615765	AT1G53240.1 (127)-AT1G53240.1 (162)/	Intra-Protein	13	1	29.5	7.5	1	1	0.894737	0.857143	0	0	LysateXL_cross-linked_spectra.csv	DDLFNINAGIVKNLCTAIAK(12)-KAGMYDEK(1)	DDLFNINAGIVKNLCTAIAK-KAGMYDEK	AT1G53240.1 (127)-AT1G53240.1 (162)	AT1G53240	AT1G53240	AT1G53240-AT1G53240
E20230515_02.78819.78819.3.0.dta	3	2902.45	NGKIPTVTIEQAQK(3)-LSNKTVAFMR(4)	Cross-Linked	PhoX_C	2902.45		1	0.999942	-0.006373	-2.19573	AT5G04140.1 (800)-AT5G04140.1 (791)/	Intra-Protein	18	1	9	8	1	1	0.384615	0.777778	0	1	LysateXL_cross-linked_spectra.csv	LSNKTVAFMR(4)-NGKIPTVTIEQAQK(3)	LSNKTVAFMR-NGKIPTVTIEQAQK	AT5G04140.1 (800)-AT5G04140.1 (791)	AT5G04140	AT5G04140	AT5G04140-AT5G04140
E20230513_06.86956.86956.5.0.dta	5	3974.91	VVDAMGVPIDGKGALSDHEQR(12)-TGSIVDVPAGKAMLGR(11)	Cross-Linked	PhoX_C	3974.91		1	0.999942	-0.002279	-0.573346	AT2G07698.1 (390)-AT2G07698.1 (373)/	Intra-Protein	6	1	18	19	1	1	0.7	0.733333	0	0	LysateXL_cross-linked_spectra.csv	TGSIVDVPAGKAMLGR(11)-VVDAMGVPIDGKGALSDHEQR(12)	TGSIVDVPAGKAMLGR-VVDAMGVPIDGKGALSDHEQR	AT2G07698.1 (390)-AT2G07698.1 (373)	AT2G07698	AT2G07698	AT2G07698-AT2G07698
E20230515_30.134317.134317.3.0.dta	3	3000.4	EYKLTYYTPEYETK(3)-ASVGFKAGVK(6)	Cross-Linked	PhoX_C	3000.4		1	0.999942	0.002492	0.830557	ATCG00490.1 (21)-ATCG00490.1 (14)/	Intra-Protein	43	1	14.5	8.5	1	1	0.769231	0.555556	0	2	LysateXL_cross-linked_spectra.csv	ASVGFKAGVK(6)-EYKLTYYTPEYETK(3)	ASVGFKAGVK-EYKLTYYTPEYETK	ATCG00490.1 (21)-ATCG00490.1 (14)	ATCG00490	ATCG00490	ATCG00490-ATCG00490
E20230513_01.15163.15163.3.0.dta	3	2071.05	SVDKKDPTGAK(5)-VTKAAVK(3)	Cross-Linked	PhoX_C	2071.05		1	0.999942	-0.001099	-0.530649	AT1G07920.1 (432)-AT1G07920.1 (441)/AT1G07920.1 (432)-AT1G07930.1 (441)/AT1G07920.1 (432)-AT1G07940.1 (441)/AT1G07920.1 (432)-AT5G60390.1 (441)/AT1G07930.1 (432)-AT1G07920.1 (441)/AT1G07930.1 (432)-AT1G07930.1 (441)/AT1G07930.1 (432)-AT1G07940.1 (441)/AT1G07930.1 (432)-AT5G60390.1 (441)/AT1G07940.1 (432)-AT1G07920.1 (441)/AT1G07940.1 (432)-AT1G07930.1 (441)/AT1G07940.1 (432)-AT1G07940.1 (441)/AT1G07940.1 (432)-AT5G60390.1 (441)/AT5G60390.1 (432)-AT1G07920.1 (441)/AT5G60390.1 (432)-AT1G07930.1 (441)/AT5G60390.1 (432)-AT1G07940.1 (441)/AT5G60390.1 (432)-AT5G60390.1 (441)/	Intra-Protein	1	1	20	13	1	1	0.8	1	1	1	LysateXL_cross-linked_spectra.csv	SVDKKDPTGAK(5)-VTKAAVK(3)	SVDKKDPTGAK-VTKAAVK	AT1G07920.1 (432)-AT1G07920.1 (441)	AT1G07920	AT1G07920	AT1G07920-AT1G07920
E20230515_06.67351.67351.5.0.dta	5	3403.74	NKLDHYQILKYPLTTESAMK(2)-KIKDAVK(1)	Cross-Linked	PhoX_C	3403.74		1	0.999942	0.002694	0.791483	AT2G39460.1 (68)-AT2G39460.1 (106)/AT2G39460.1 (68)-AT3G55280.1 (106)/AT3G55280.1 (68)-AT2G39460.1 (106)/AT3G55280.1 (68)-AT3G55280.1 (106)/	Intra-Protein	22	1	34.5	9.5	1	1	0.736842	0.833333	0	1	LysateXL_cross-linked_spectra.csv	KIKDAVK(1)-NKLDHYQILKYPLTTESAMK(2)	KIKDAVK-NKLDHYQILKYPLTTESAMK	AT2G39460.1 (68)-AT2G39460.1 (106)	AT2G39460	AT2G39460	AT2G39460-AT2G39460
E20230514_02.86732.86732.5.0.dta	5	5738.64	MKELESICNPIIAKMYQGAGGEAGGPGASGMDDDAPPASGGAGPK(14)-IGEKLPAADKK(4)	Cross-Linked	PhoX_C	5738.65	Carbamidomethyl[C](8)	1	0.999942	-0.009768	-1.70214	AT5G02500.1 (615)-AT5G02490.1 (567)/AT5G02500.1 (615)-AT5G02500.1 (567)/	Intra-Protein	10	1	49.5	9.5	1	1	0.636364	0.6	0	0	LysateXL_cross-linked_spectra.csv	IGEKLPAADKK(4)-MKELESICNPIIAKMYQGAGGEAGGPGASGMDDDAPPASGGAGPK(14)	IGEKLPAADKK-MKELESICNPIIAKMYQGAGGEAGGPGASGMDDDAPPASGGAGPK	AT5G02500.1 (615)-AT5G02500.1 (567)	AT5G02500	AT5G02500	AT5G02500-AT5G02500
E20230515_16.45850.45850.3.0.dta	3	2763.24	KSVDRDLDVYR(1)-AGSKEGFSYSR(4)	Cross-Linked	PhoX_C	2763.24		1	0.999942	-0.00055	-0.199042	AT2G20890.1 (234)-AT2G20890.1 (194)/	Intra-Protein	31	1	20	19	1	1	1	0.7	0	2	LysateXL_cross-linked_spectra.csv	AGSKEGFSYSR(4)-KSVDRDLDVYR(1)	AGSKEGFSYSR-KSVDRDLDVYR	AT2G20890.1 (234)-AT2G20890.1 (194)	AT2G20890	AT2G20890	AT2G20890-AT2G20890
E20230515_13.73872.73872.3.0.dta	3	2340.19	GKEFLSIIQK(2)-MVQLKGHR(5)	Cross-Linked	PhoX_C	2340.19		1	0.999942	-1.9e-05	-0.008119	AT2G17630.1 (103)-AT2G17630.1 (386)/AT2G17630.1 (103)-AT4G35630.1 (394)/AT4G35630.1 (113)-AT2G17630.1 (386)/AT4G35630.1 (113)-AT4G35630.1 (394)/	Intra-Protein	28	1	23	13	1	1	0.888889	0.857143	1	1	LysateXL_cross-linked_spectra.csv	GKEFLSIIQK(2)-MVQLKGHR(5)	GKEFLSIIQK-MVQLKGHR	AT2G17630.1 (103)-AT2G17630.1 (386)	AT2G17630	AT2G17630	AT2G17630-AT2G17630
E20230515_02.31513.31513.3.1.dta	3	2173.06	AAVASKTPLGVK(6)-AKEAMEK(2)	Cross-Linked	PhoX_C	2173.06	Oxidation[M](20)	1	0.999942	-0.004879	-2.24522	AT5G63400.1 (75)-AT5G63400.1 (83)/	Intra-Protein	18	1	25	11	1	1	0.909091	0.833333	0	2	LysateXL_cross-linked_spectra.csv	AAVASKTPLGVK(6)-AKEAMEK(2)	AAVASKTPLGVK-AKEAMEK	AT5G63400.1 (75)-AT5G63400.1 (83)	AT5G63400	AT5G63400	AT5G63400-AT5G63400
E20230515_22.55257.55257.4.0.dta	4	2521.43	ETLQQNKILKVIR(7)-KNLVKK(1)	Cross-Linked	PhoX_C	2521.43		1	0.999942	-0.001273	-0.504873	AT5G52640.1 (384)-AT5G52640.1 (391)/AT5G52640.1 (384)-AT5G56000.1 (385)/AT5G52640.1 (384)-AT5G56010.1 (385)/AT5G52640.1 (384)-AT5G56030.1 (385)/AT5G56000.1 (378)-AT5G52640.1 (391)/AT5G56000.1 (378)-AT5G56000.1 (385)/AT5G56000.1 (378)-AT5G56010.1 (385)/AT5G56000.1 (378)-AT5G56030.1 (385)/AT5G56010.1 (378)-AT5G52640.1 (391)/AT5G56010.1 (378)-AT5G56000.1 (385)/AT5G56010.1 (378)-AT5G56010.1 (385)/AT5G56010.1 (378)-AT5G56030.1 (385)/AT5G56030.1 (378)-AT5G52640.1 (391)/AT5G56030.1 (378)-AT5G56000.1 (385)/AT5G56030.1 (378)-AT5G56010.1 (385)/AT5G56030.1 (378)-AT5G56030.1 (385)/	Intra-Protein	36	1	25.5	11.5	1	1	0.75	1	1	2	LysateXL_cross-linked_spectra.csv	ETLQQNKILKVIR(7)-KNLVKK(1)	ETLQQNKILKVIR-KNLVKK	AT5G52640.1 (384)-AT5G52640.1 (391)	AT5G52640	AT5G52640	AT5G52640-AT5G52640
E20230515_19.43230.43230.3.0.dta	3	2513.2	TVESIKDANKR(6)-APDASTALAAR(1)	Cross-Linked	PhoX_C	2513.2		1	0.999942	-0.001445	-0.574963	AT3G04710.1 (51)-AT3G04710.1 (2)/	Intra-Protein	33	1	18	13	1	1	0.8	0.9	0	0	LysateXL_cross-linked_spectra.csv	APDASTALAAR(1)-TVESIKDANKR(6)	APDASTALAAR-TVESIKDANKR	AT3G04710.1 (51)-AT3G04710.1 (2)	AT3G04710	AT3G04710	AT3G04710-AT3G04710
E20230513_03.23005.23005.4.1.dta	4	2642.31	ANESDKIIKQK(9)-GKELEEAQKK(2)	Cross-Linked	PhoX_C	2642.31		1	0.999942	-0.002153	-0.814818	AT1G67230.1 (268)-AT1G67230.1 (272)/	Intra-Protein	3	1	16	14	1	1	0.6	0.777778	1	0	LysateXL_cross-linked_spectra.csv	ANESDKIIKQK(9)-GKELEEAQKK(2)	ANESDKIIKQK-GKELEEAQKK	AT1G67230.1 (268)-AT1G67230.1 (272)	AT1G67230	AT1G67230	AT1G67230-AT1G67230
E20230515_07.42613.42613.3.0.dta	3	2546.24	KITAELQAASSSDSK(1)-DVAAAKVK(6)	Cross-Linked	PhoX_C	2546.24		1	0.999942	-0.001807	-0.709674	AT5G14740.1 (105)-AT5G14740.1 (102)/	Intra-Protein	23	1	20.5	15.5	1	1	0.714286	1	0	2	LysateXL_cross-linked_spectra.csv	DVAAAKVK(6)-KITAELQAASSSDSK(1)	DVAAAKVK-KITAELQAASSSDSK	AT5G14740.1 (105)-AT5G14740.1 (102)	AT5G14740	AT5G14740	AT5G14740-AT5G14740
E20230515_16.93028.93028.4.0.dta	4	2982.58	ALSGQPPLKLPFPGNR(9)-EGTLKPPVIK(5)	Cross-Linked	PhoX_C	2982.59		1	0.999942	-0.001371	-0.459668	AT2G35490.1 (333)-AT2G35490.1 (282)/	Intra-Protein	31	1	36	19	1	1	0.733333	0.777778	0	0	LysateXL_cross-linked_spectra.csv	ALSGQPPLKLPFPGNR(9)-EGTLKPPVIK(5)	ALSGQPPLKLPFPGNR-EGTLKPPVIK	AT2G35490.1 (333)-AT2G35490.1 (282)	AT2G35490	AT2G35490	AT2G35490-AT2G35490
E20230515_04.66797.66797.4.0.dta	4	2693.44	GEMKGSAITGPIGK(4)-KKVLPAVIVR(2)	Cross-Linked	PhoX_C	2693.45	Oxidation[M](3)	1	0.999942	-0.00451	-1.67443	AT1G04480.1 (113)-AT1G04480.1 (75)/AT1G04480.1 (113)-AT2G33370.1 (75)/AT1G04480.1 (113)-AT3G04400.1 (75)/AT2G33370.1 (113)-AT1G04480.1 (75)/AT2G33370.1 (113)-AT2G33370.1 (75)/AT2G33370.1 (113)-AT3G04400.1 (75)/AT3G04400.1 (113)-AT1G04480.1 (75)/AT3G04400.1 (113)-AT2G33370.1 (75)/AT3G04400.1 (113)-AT3G04400.1 (75)/	Intra-Protein	20	1	46.5	23.5	1	1	0.846154	1	0	1	LysateXL_cross-linked_spectra.csv	GEMKGSAITGPIGK(4)-KKVLPAVIVR(2)	GEMKGSAITGPIGK-KKVLPAVIVR	AT1G04480.1 (113)-AT1G04480.1 (75)	AT1G04480	AT1G04480	AT1G04480-AT1G04480
E20230514_07.71268.71268.4.0.dta	4	3110.54	LLTSGGFSKGKENI(9)-LLTSGGFSKGKENI(9)	Cross-Linked	PhoX_C	3110.54		1	0.999942	-0.004528	-1.45569	AT2G20690.1 (266)-AT2G20690.1 (266)/	Intra-Protein	15	1	28	28	1	1	0.846154	0.846154	0	0	LysateXL_cross-linked_spectra.csv	LLTSGGFSKGKENI(9)-LLTSGGFSKGKENI(9)	LLTSGGFSKGKENI-LLTSGGFSKGKENI	AT2G20690.1 (266)-AT2G20690.1 (266)	AT2G20690	AT2G20690	AT2G20690-AT2G20690
E20230515_28.31636.31636.4.0.dta	4	2219.12	DNAVKNLTR(5)-KNKVTYVK(1)	Cross-Linked	PhoX_C	2219.12		1	0.999942	0.000861	0.387991	AT1G48030.1 (133)-AT1G48030.1 (145)/	Intra-Protein	41	1	30	17	1	1	0.875	1	1	1	LysateXL_cross-linked_spectra.csv	DNAVKNLTR(5)-KNKVTYVK(1)	DNAVKNLTR-KNKVTYVK	AT1G48030.1 (133)-AT1G48030.1 (145)	AT1G48030	AT1G48030	AT1G48030-AT1G48030
E20230515_16.44675.44675.5.0.dta	5	2606.29	IDDVEKSMKR(6)-LKDIEFVGKK(9)	Cross-Linked	PhoX_C	2606.29		1	0.999942	-0.001139	-0.437019	AT1G30580.1 (171)-AT1G30580.1 (164)/	Intra-Protein	31	1	12	17	1	1	0.777778	0.888889	0	1	LysateXL_cross-linked_spectra.csv	IDDVEKSMKR(6)-LKDIEFVGKK(9)	IDDVEKSMKR-LKDIEFVGKK	AT1G30580.1 (171)-AT1G30580.1 (164)	AT1G30580	AT1G30580	AT1G30580-AT1G30580
E20230515_15.55825.55825.4.1.dta	4	3959.8	QSDEEVGHKKDITSLCK(10)-AADDSHFLTGSLDKTAK(14)	Cross-Linked	PhoX_C	3959.8	Carbamidomethyl[C](16)	1	0.999942	0.002015	0.508864	AT2G46280.1 (194)-AT2G46280.1 (215)/	Intra-Protein	30	1	16	18	1	1	0.5625	0.625	0	0	LysateXL_cross-linked_spectra.csv	AADDSHFLTGSLDKTAK(14)-QSDEEVGHKKDITSLCK(10)	AADDSHFLTGSLDKTAK-QSDEEVGHKKDITSLCK	AT2G46280.1 (194)-AT2G46280.1 (215)	AT2G46280	AT2G46280	AT2G46280-AT2G46280
E20230514_02.102364.102364.4.0.dta	4	4800.14	AKEMLGTFSPQLEPYNHVMPEETTPSGMFAR(2)-TKFLDDDNK(2)	Cross-Linked	PhoX_C	4800.13		1	0.999942	0.001234	0.257076	AT3G07880.1 (178)-AT3G07880.1 (215)/	Intra-Protein	10	1	24	11	1	1	0.433333	0.875	0	1	LysateXL_cross-linked_spectra.csv	AKEMLGTFSPQLEPYNHVMPEETTPSGMFAR(2)-TKFLDDDNK(2)	AKEMLGTFSPQLEPYNHVMPEETTPSGMFAR-TKFLDDDNK	AT3G07880.1 (178)-AT3G07880.1 (215)	AT3G07880	AT3G07880	AT3G07880-AT3G07880
E20230515_13.74376.74376.4.0.dta	4	4386.19	PITDKEVTIPTPVAEKEEVAAPVSDEK(5)-SADVAAAPVVKEK(11)	Cross-Linked	PhoX_C	4386.19		1	0.999942	0.004527	1.0321	AT1G72150.1 (26)-AT1G72150.1 (19)/	Intra-Protein	28	1	22	21	1	1	0.538462	0.666667	0	0	LysateXL_cross-linked_spectra.csv	PITDKEVTIPTPVAEKEEVAAPVSDEK(5)-SADVAAAPVVKEK(11)	PITDKEVTIPTPVAEKEEVAAPVSDEK-SADVAAAPVVKEK	AT1G72150.1 (26)-AT1G72150.1 (19)	AT1G72150	AT1G72150	AT1G72150-AT1G72150
E20230514_06.61326.61326.3.0.dta	3	2753.23	INKMLSCAGADR(3)-GAFGKALGTCAR(5)	Cross-Linked	PhoX_C	2753.24	Carbamidomethyl[C](7);Carbamidomethyl[C](25)	1	0.999942	-0.006289	-2.28422	AT1G14320.1 (101)-AT1G14320.1 (121)/AT1G14320.1 (101)-AT1G26910.1 (121)/AT1G14320.1 (101)-AT1G66580.1 (121)/AT1G26910.1 (101)-AT1G14320.1 (121)/AT1G26910.1 (101)-AT1G26910.1 (121)/AT1G26910.1 (101)-AT1G66580.1 (121)/AT1G66580.1 (101)-AT1G14320.1 (121)/AT1G66580.1 (101)-AT1G26910.1 (121)/AT1G66580.1 (101)-AT1G66580.1 (121)/	Intra-Protein	14	1	19.5	15.5	1	1	0.909091	0.727273	0	0	LysateXL_cross-linked_spectra.csv	GAFGKALGTCAR(5)-INKMLSCAGADR(3)	GAFGKALGTCAR-INKMLSCAGADR	AT1G14320.1 (101)-AT1G14320.1 (121)	AT1G14320	AT1G14320	AT1G14320-AT1G14320
E20230515_28.11854.11854.5.0.dta	5	1934.04	KLQRPVR(1)-KDVPKGGK(1)	Cross-Linked	PhoX_C	1934.04		1	0.999942	0.001218	0.629771	AT3G43600.1 (809)-AT3G43600.1 (619)/	Intra-Protein	41	1	24	32	1	1	1	1	2	2	LysateXL_cross-linked_spectra.csv	KDVPKGGK(1)-KLQRPVR(1)	KDVPKGGK-KLQRPVR	AT3G43600.1 (809)-AT3G43600.1 (619)	AT3G43600	AT3G43600	AT3G43600-AT3G43600
E20230513_03.81930.81930.3.0.dta	3	3457.66	FALESFWDGKSTAEDLQK(10)-KYTEVKPALK(1)	Cross-Linked	PhoX_C	3457.66		1	0.999942	-0.001232	-0.35631	AT5G17920.1 (28)-AT3G03780.1 (739)/AT5G17920.1 (28)-AT5G17920.1 (739)/	Intra-Protein	3	1	26.5	12.5	1	1	0.882353	0.777778	0	1	LysateXL_cross-linked_spectra.csv	FALESFWDGKSTAEDLQK(10)-KYTEVKPALK(1)	FALESFWDGKSTAEDLQK-KYTEVKPALK	AT5G17920.1 (28)-AT5G17920.1 (739)	AT5G17920	AT5G17920	AT5G17920-AT5G17920
E20230515_30.44449.44449.5.0.dta	5	3184.51	KDVMSKNVSIYKSQAAALEK(6)-KEGMER(1)	Cross-Linked	PhoX_C	3184.51	Oxidation[M](27)	1	0.999942	0.000943	0.296121	AT1G04410.1 (105)-AT1G04410.1 (94)/AT1G04410.1 (105)-AT5G43330.1 (94)/	Intra-Protein	43	1	34	14	1	1	0.947368	1	0	2	LysateXL_cross-linked_spectra.csv	KDVMSKNVSIYKSQAAALEK(6)-KEGMER(1)	KDVMSKNVSIYKSQAAALEK-KEGMER	AT1G04410.1 (105)-AT1G04410.1 (94)	AT1G04410	AT1G04410	AT1G04410-AT1G04410
E20230515_17.37767.37767.3.0.dta	3	1905.94	EKSFGTTK(2)-LGKAGVVR(3)	Cross-Linked	PhoX_C	1905.95		1	0.999942	-0.004794	-2.51528	AT1G24510.1 (358)-AT1G24510.1 (351)/	Intra-Protein	32	1	20.5	18.5	1	1	0.857143	1	2	1	LysateXL_cross-linked_spectra.csv	EKSFGTTK(2)-LGKAGVVR(3)	EKSFGTTK-LGKAGVVR	AT1G24510.1 (358)-AT1G24510.1 (351)	AT1G24510	AT1G24510	AT1G24510-AT1G24510
E20230513_05.25043.25043.3.0.dta	3	2281.06	SYDKLEKEK(4)-KLSEDNVK(1)	Cross-Linked	PhoX_C	2281.06		1	0.999942	-0.000188	-0.082418	AT3G63190.1 (231)-AT3G63190.1 (237)/	Intra-Protein	5	1	20.5	20.5	1	1	1	1	1	1	LysateXL_cross-linked_spectra.csv	KLSEDNVK(1)-SYDKLEKEK(4)	KLSEDNVK-SYDKLEKEK	AT3G63190.1 (231)-AT3G63190.1 (237)	AT3G63190	AT3G63190	AT3G63190-AT3G63190
E20230515_03.54520.54520.3.2.dta	3	2508.17	KEIVVAGWESK(1)-ESFENTKAK(7)	Cross-Linked	PhoX_C	2508.17		1	0.999942	0.000462	0.184198	AT1G75270.1 (200)-AT1G75270.1 (197)/	Intra-Protein	19	1	19.5	22.5	1	1	1	1	1	1	LysateXL_cross-linked_spectra.csv	ESFENTKAK(7)-KEIVVAGWESK(1)	ESFENTKAK-KEIVVAGWESK	AT1G75270.1 (200)-AT1G75270.1 (197)	AT1G75270	AT1G75270	AT1G75270-AT1G75270
E20230514_05.67389.67389.4.0.dta	4	4057.93	ATSGTYVTEVPLKGSAEKYYKR(18)-SLVADMGNHVSKT(12)	Cross-Linked	PhoX_C	4057.93	Acetyl[ProteinN-term](0)	1	0.999942	0.000561	0.138248	AT4G23680.1 (19)-AT4G23680.1 (150)/	Intra-Protein	13	1	23	10	1	1	0.571429	0.666667	0	0	LysateXL_cross-linked_spectra.csv	ATSGTYVTEVPLKGSAEKYYKR(18)-SLVADMGNHVSKT(12)	ATSGTYVTEVPLKGSAEKYYKR-SLVADMGNHVSKT	AT4G23680.1 (19)-AT4G23680.1 (150)	AT4G23680	AT4G23680	AT4G23680-AT4G23680
E20230515_06.23031.23031.4.0.dta	4	2312.06	REEKPAPYAR(4)-SPKMGNPR(3)	Cross-Linked	PhoX_C	2312.06		1	0.999942	0.000646	0.279404	AT5G07350.1 (429)-AT5G07350.1 (420)/AT5G07350.1 (429)-AT5G61780.1 (424)/AT5G61780.1 (433)-AT5G07350.1 (420)/AT5G61780.1 (433)-AT5G61780.1 (424)/	Intra-Protein	22	1	23.5	18.5	1	1	1	1	1	1	LysateXL_cross-linked_spectra.csv	REEKPAPYAR(4)-SPKMGNPR(3)	REEKPAPYAR-SPKMGNPR	AT5G07350.1 (429)-AT5G07350.1 (420)	AT5G07350	AT5G07350	AT5G07350-AT5G07350
E20230513_06.62244.62244.3.0.dta	3	2993.51	YDLNTIISSKPKDEKK(12)-SLKDLTTK(3)	Cross-Linked	PhoX_C	2993.51		1	0.999942	-0.002606	-0.870549	AT4G21280.1 (172)-AT4G21280.1 (179)/	Intra-Protein	6	1	37	13	1	1	0.933333	0.857143	0	0	LysateXL_cross-linked_spectra.csv	SLKDLTTK(3)-YDLNTIISSKPKDEKK(12)	SLKDLTTK-YDLNTIISSKPKDEKK	AT4G21280.1 (172)-AT4G21280.1 (179)	AT4G21280	AT4G21280	AT4G21280-AT4G21280
E20230515_20.64438.64438.5.0.dta	5	4200.15	NKDSTITVTLAPENVKKPK(17)-RKVWSFKDVNLSSGER(2)	Cross-Linked	PhoX_C	4200.15		1	0.999942	0.000532	0.126662	AT3G16530.1 (227)-AT3G15356.1 (188)/AT3G16530.1 (227)-AT3G16530.1 (188)/	Intra-Protein	34	1	31	12	1	1	0.5	0.6	0	0	LysateXL_cross-linked_spectra.csv	NKDSTITVTLAPENVKKPK(17)-RKVWSFKDVNLSSGER(2)	NKDSTITVTLAPENVKKPK-RKVWSFKDVNLSSGER	AT3G16530.1 (227)-AT3G16530.1 (188)	AT3G16530	AT3G16530	AT3G16530-AT3G16530
E20230515_37.78228.78228.3.1.dta	3	3719.71	LTYDEIQSKTYMEVK(9)-NAPPEFQNTKLMTR(10)	Cross-Linked	PhoX_C	3719.7	Oxidation[M](30)	1	0.999942	0.007666	2.06092	AT3G50820.1 (99)-AT5G66570.1 (162)/AT5G66570.1 (100)-AT5G66570.1 (162)/	Intra-Protein	50	1	15	15	1	1	0.571429	0.692308	0	0	LysateXL_cross-linked_spectra.csv	LTYDEIQSKTYMEVK(9)-NAPPEFQNTKLMTR(10)	LTYDEIQSKTYMEVK-NAPPEFQNTKLMTR	AT5G66570.1 (100)-AT5G66570.1 (162)	AT5G66570	AT5G66570	AT5G66570-AT5G66570
E20230515_03.39453.39453.4.0.dta	4	2407.16	KFEDKEVQK(1)-DGKPYIQVK(3)	Cross-Linked	PhoX_C	2407.16		1	0.999942	0.001318	0.547534	AT5G28540.1 (108)-AT1G09080.1 (146)/AT5G28540.1 (108)-AT5G28540.1 (131)/AT5G28540.1 (108)-AT5G42020.1 (131)/AT5G42020.1 (108)-AT1G09080.1 (146)/AT5G42020.1 (108)-AT5G28540.1 (131)/AT5G42020.1 (108)-AT5G42020.1 (131)/	Intra-Protein	19	1	24.5	12.5	1	1	1	0.75	2	0	LysateXL_cross-linked_spectra.csv	DGKPYIQVK(3)-KFEDKEVQK(1)	DGKPYIQVK-KFEDKEVQK	AT5G28540.1 (108)-AT5G28540.1 (131)	AT5G28540	AT5G28540	AT5G28540-AT5G28540
E20230513_02.85859.85859.4.0.dta	4	3936.9	EAGLNFAKQGVAITQENSLLDNTAR(8)-IKPPSSPEGR(2)	Cross-Linked	PhoX_C	3936.91		1	0.999942	-0.008654	-2.19817	AT4G24620.1 (274)-AT4G24620.1 (175)/	Intra-Protein	2	1	26.5	8.5	1	1	0.625	0.777778	0	0	LysateXL_cross-linked_spectra.csv	EAGLNFAKQGVAITQENSLLDNTAR(8)-IKPPSSPEGR(2)	EAGLNFAKQGVAITQENSLLDNTAR-IKPPSSPEGR	AT4G24620.1 (274)-AT4G24620.1 (175)	AT4G24620	AT4G24620	AT4G24620-AT4G24620
E20230514_07.66616.66616.4.0.dta	4	3451.6	ACGVNIPYKISTSTNCK(9)-NLNSIAKTTPDR(7)	Cross-Linked	PhoX_C	3451.6	Carbamidomethyl[C](2);Carbamidomethyl[C](16)	1	0.999942	-0.005296	-1.53436	AT2G38540.1 (107)-AT2G38540.1 (65)/	Intra-Protein	15	1	21	11	1	1	0.6875	0.636364	0	0	LysateXL_cross-linked_spectra.csv	ACGVNIPYKISTSTNCK(9)-NLNSIAKTTPDR(7)	ACGVNIPYKISTSTNCK-NLNSIAKTTPDR	AT2G38540.1 (107)-AT2G38540.1 (65)	AT2G38540	AT2G38540	AT2G38540-AT2G38540
E20230515_13.125616.125616.5.0.dta	5	5250.5	TILFAVPGAFTPTCSQKHVPGFVSK(17)-KDLGINDEVMLLSDGNGEFTGK(1)	Cross-Linked	PhoX_C	5250.52	Carbamidomethyl[C](14)	1	0.999942	-0.023524	-4.48032	AT3G52960.1 (124)-AT3G52960.1 (160)/	Intra-Protein	28	1	14	14	1	1	0.333333	0.52381	0	0	LysateXL_cross-linked_spectra.csv	KDLGINDEVMLLSDGNGEFTGK(1)-TILFAVPGAFTPTCSQKHVPGFVSK(17)	KDLGINDEVMLLSDGNGEFTGK-TILFAVPGAFTPTCSQKHVPGFVSK	AT3G52960.1 (124)-AT3G52960.1 (160)	AT3G52960	AT3G52960	AT3G52960-AT3G52960
E20230515_21.40012.40012.3.0.dta	3	2130.99	EFVNPKYK(6)-TAFKSSTR(4)	Cross-Linked	PhoX_C	2130.99		1	0.999942	-0.000444	-0.208354	AT5G52560.1 (397)-AT5G52560.1 (407)/	Intra-Protein	35	1	16.5	11.5	1	1	1	0.857143	0	2	LysateXL_cross-linked_spectra.csv	EFVNPKYK(6)-TAFKSSTR(4)	EFVNPKYK-TAFKSSTR	AT5G52560.1 (397)-AT5G52560.1 (407)	AT5G52560	AT5G52560	AT5G52560-AT5G52560
E20230515_32.51047.51047.3.0.dta	3	3197.53	ALQQSTLKTWAGKEENVK(8)-KYYEAGAR(1)	Cross-Linked	PhoX_C	3197.53		1	0.999942	-0.002181	-0.682089	AT3G52930.1 (306)-AT2G36460.1 (132)/AT3G52930.1 (306)-AT3G52930.1 (132)/AT3G52930.1 (306)-AT5G03690.1 (166)/	Intra-Protein	45	1	38.5	10.5	1	1	0.882353	1	0	1	LysateXL_cross-linked_spectra.csv	ALQQSTLKTWAGKEENVK(8)-KYYEAGAR(1)	ALQQSTLKTWAGKEENVK-KYYEAGAR	AT3G52930.1 (306)-AT3G52930.1 (132)	AT3G52930	AT3G52930	AT3G52930-AT3G52930
E20230514_05.66947.66947.5.0.dta	5	5499.5	TYMEVKGTGTANQCPTIDGGSETFSFKPGKYAGK(6)-NAPPEFQNTKLMTR(10)	Cross-Linked	PhoX_C	5499.5	Carbamidomethyl[C](14);Oxidation[M](3)	1	0.999942	0.003762	0.684062	AT5G66570.1 (106)-AT5G66570.1 (162)/	Intra-Protein	13	1	20	13	1	1	0.454545	0.538462	0	0	LysateXL_cross-linked_spectra.csv	NAPPEFQNTKLMTR(10)-TYMEVKGTGTANQCPTIDGGSETFSFKPGKYAGK(6)	NAPPEFQNTKLMTR-TYMEVKGTGTANQCPTIDGGSETFSFKPGKYAGK	AT5G66570.1 (106)-AT5G66570.1 (162)	AT5G66570	AT5G66570	AT5G66570-AT5G66570
E20230515_14.95665.95665.3.0.dta	3	2591.35	VSNKMDPFELVK(4)-VKLPHLIR(2)	Cross-Linked	PhoX_C	2591.35		1	0.999942	0.001543	0.595444	AT4G39980.1 (364)-AT1G22410.1 (400)/AT4G39980.1 (364)-AT4G39980.1 (400)/	Intra-Protein	29	1	18	14	1	1	0.727273	0.857143	0	1	LysateXL_cross-linked_spectra.csv	VKLPHLIR(2)-VSNKMDPFELVK(4)	VKLPHLIR-VSNKMDPFELVK	AT4G39980.1 (364)-AT4G39980.1 (400)	AT4G39980	AT4G39980	AT4G39980-AT4G39980
E20230515_28.76351.76351.3.1.dta	3	2956.47	KVIPLEEYSTGPEGLK(1)-ESKLLAGNR(3)	Cross-Linked	PhoX_C	2956.47		1	0.999942	0.004279	1.44733	AT1G20810.1 (78)-AT1G20810.1 (131)/	Intra-Protein	41	1	16	16	1	1	0.8	0.75	0	1	LysateXL_cross-linked_spectra.csv	ESKLLAGNR(3)-KVIPLEEYSTGPEGLK(1)	ESKLLAGNR-KVIPLEEYSTGPEGLK	AT1G20810.1 (78)-AT1G20810.1 (131)	AT1G20810	AT1G20810	AT1G20810-AT1G20810
E20230515_30.51796.51796.3.0.dta	3	2918.49	VTANVVVAKDGTGK(9)-GVYKETIDIGKK(4)	Cross-Linked	PhoX_C	2918.49		1	0.999942	-0.001448	-0.496147	AT1G11580.1 (251)-AT1G11580.1 (285)/	Intra-Protein	43	1	26	8	1	1	0.846154	0.636364	0	0	LysateXL_cross-linked_spectra.csv	GVYKETIDIGKK(4)-VTANVVVAKDGTGK(9)	GVYKETIDIGKK-VTANVVVAKDGTGK	AT1G11580.1 (251)-AT1G11580.1 (285)	AT1G11580	AT1G11580	AT1G11580-AT1G11580
E20230515_05.32669.32669.3.0.dta	3	2757.29	KKLSEQSSWEVK(2)-VANDDGGAKPR(9)	Cross-Linked	PhoX_C	2757.29		1	0.999942	-0.001648	-0.597689	AT1G73110.1 (63)-AT1G73110.1 (59)/	Intra-Protein	21	1	25	20	1	1	1	1	0	2	LysateXL_cross-linked_spectra.csv	KKLSEQSSWEVK(2)-VANDDGGAKPR(9)	KKLSEQSSWEVK-VANDDGGAKPR	AT1G73110.1 (63)-AT1G73110.1 (59)	AT1G73110	AT1G73110	AT1G73110-AT1G73110
E20230515_20.92838.92838.5.0.dta	5	4643.32	KVVISAPSKDAPMFVVGVNEHEYK(9)-AASFNIIPSSTGAAKAVGK(15)	Cross-Linked	PhoX_C	4643.33		1	0.999942	-0.0009	-0.193827	AT1G13440.1 (130)-AT1G13440.1 (219)/AT1G13440.1 (130)-AT3G04120.1 (219)/AT3G04120.1 (130)-AT1G13440.1 (219)/AT3G04120.1 (130)-AT3G04120.1 (219)/	Intra-Protein	34	1	19.5	16.5	1	1	0.652174	0.555556	0	0	LysateXL_cross-linked_spectra.csv	AASFNIIPSSTGAAKAVGK(15)-KVVISAPSKDAPMFVVGVNEHEYK(9)	AASFNIIPSSTGAAKAVGK-KVVISAPSKDAPMFVVGVNEHEYK	AT1G13440.1 (130)-AT1G13440.1 (219)	AT1G13440	AT1G13440	AT1G13440-AT1G13440
E20230515_11.46940.46940.3.0.dta	3	2292.09	KAEQWNVEVY(1)-KVEKVSK(1)	Cross-Linked	PhoX_C	2292.09		1	0.999942	-0.001695	-0.739498	AT1G20020.1 (360)-AT1G20020.1 (70)/	Intra-Protein	26	1	19.5	14.5	1	1	0.666667	1	0	2	LysateXL_cross-linked_spectra.csv	KAEQWNVEVY(1)-KVEKVSK(1)	KAEQWNVEVY-KVEKVSK	AT1G20020.1 (360)-AT1G20020.1 (70)	AT1G20020	AT1G20020	AT1G20020-AT1G20020
E20230514_02.99374.99374.3.0.dta	3	3599.89	DVIEPLESVSVNLVPTSKQTIK(18)-KVLAPPNQK(1)	Cross-Linked	PhoX_C	3599.9		1	0.999942	-0.004089	-1.13587	AT3G55330.1 (130)-AT3G55330.1 (149)/	Intra-Protein	10	1	53.5	15.5	1	1	0.952381	1	0	0	LysateXL_cross-linked_spectra.csv	DVIEPLESVSVNLVPTSKQTIK(18)-KVLAPPNQK(1)	DVIEPLESVSVNLVPTSKQTIK-KVLAPPNQK	AT3G55330.1 (130)-AT3G55330.1 (149)	AT3G55330	AT3G55330	AT3G55330-AT3G55330
E20230515_15.56727.56727.4.0.dta	4	3799.71	KYGQDATNVGDEGGFAPNIQENK(1)-TAIEKAGYTGK(5)	Cross-Linked	PhoX_C	3799.71		1	0.999942	0.000772	0.203173	AT2G36530.1 (204)-AT2G36530.1 (238)/	Intra-Protein	30	1	22	8	1	1	0.5	0.6	0	0	LysateXL_cross-linked_spectra.csv	KYGQDATNVGDEGGFAPNIQENK(1)-TAIEKAGYTGK(5)	KYGQDATNVGDEGGFAPNIQENK-TAIEKAGYTGK	AT2G36530.1 (204)-AT2G36530.1 (238)	AT2G36530	AT2G36530	AT2G36530-AT2G36530
E20230513_05.73394.73394.3.0.dta	3	3000.4	EYKLTYYTPEYETK(3)-ASVGFKAGVK(6)	Cross-Linked	PhoX_C	3000.4		1	0.999942	0.000737	0.245634	ATCG00490.1 (21)-ATCG00490.1 (14)/	Intra-Protein	5	1	21.5	12.5	1	1	0.923077	0.777778	0	2	LysateXL_cross-linked_spectra.csv	ASVGFKAGVK(6)-EYKLTYYTPEYETK(3)	ASVGFKAGVK-EYKLTYYTPEYETK	ATCG00490.1 (21)-ATCG00490.1 (14)	ATCG00490	ATCG00490	ATCG00490-ATCG00490
E20230515_04.88592.88592.4.0.dta	4	3398.63	LGANVGSAQGPTGLGKYLMR(16)-KDIQPWQER(1)	Cross-Linked	PhoX_C	3398.63		1	0.999942	-0.003499	-1.02953	ATCG00280.1 (339)-ATCG00280.1 (382)/	Intra-Protein	20	1	24	13	1	1	0.684211	0.75	0	0	LysateXL_cross-linked_spectra.csv	KDIQPWQER(1)-LGANVGSAQGPTGLGKYLMR(16)	KDIQPWQER-LGANVGSAQGPTGLGKYLMR	ATCG00280.1 (339)-ATCG00280.1 (382)	ATCG00280	ATCG00280	ATCG00280-ATCG00280
E20230515_28.76246.76246.4.0.dta	4	3027.54	PVVDPKGPFPFSR(6)-KLNPYIESGKVK(10)	Cross-Linked	PhoX_C	3027.54		1	0.999942	0.001507	0.497764	AT1G23740.1 (356)-AT1G23740.1 (348)/	Intra-Protein	41	1	16	10	1	1	0.75	0.636364	0	0	LysateXL_cross-linked_spectra.csv	KLNPYIESGKVK(10)-PVVDPKGPFPFSR(6)	KLNPYIESGKVK-PVVDPKGPFPFSR	AT1G23740.1 (356)-AT1G23740.1 (348)	AT1G23740	AT1G23740	AT1G23740-AT1G23740
E20230515_19.40313.40313.4.1.dta	4	3031.31	MSAMSSASDNASDLKK(15)-NTQKITEAMK(4)	Cross-Linked	PhoX_C	3031.31	Oxidation[M](4)	1	0.999942	0.000315	0.103915	AT4G04640.1 (343)-AT4G04640.1 (68)/	Intra-Protein	33	1	41.5	20.5	1	1	0.933333	0.888889	1	1	LysateXL_cross-linked_spectra.csv	MSAMSSASDNASDLKK(15)-NTQKITEAMK(4)	MSAMSSASDNASDLKK-NTQKITEAMK	AT4G04640.1 (343)-AT4G04640.1 (68)	AT4G04640	AT4G04640	AT4G04640-AT4G04640
E20230515_21.61350.61350.4.3.dta	4	2796.39	TVSLDASKVINVTPR(8)-QKEAVEQR(2)	Cross-Linked	PhoX_C	2796.39		1	0.999942	-0.00157	-0.561438	AT3G17810.1 (101)-AT3G17810.1 (392)/	Intra-Protein	35	1	13.5	4.5	1	1	0.571429	0.714286	0	0	LysateXL_cross-linked_spectra.csv	QKEAVEQR(2)-TVSLDASKVINVTPR(8)	QKEAVEQR-TVSLDASKVINVTPR	AT3G17810.1 (101)-AT3G17810.1 (392)	AT3G17810	AT3G17810	AT3G17810-AT3G17810
E20230515_28.70983.70983.4.1.dta	4	3015.46	SVTFVTKVEKAEDDSNK(7)-KSVTFVTK(1)	Cross-Linked	PhoX_C	3015.46		1	0.999942	0.000143	0.047422	AT3G44310.1 (336)-AT3G44310.1 (329)/	Intra-Protein	41	1	37.5	12.5	1	1	0.875	1	1	1	LysateXL_cross-linked_spectra.csv	KSVTFVTK(1)-SVTFVTKVEKAEDDSNK(7)	KSVTFVTK-SVTFVTKVEKAEDDSNK	AT3G44310.1 (336)-AT3G44310.1 (329)	AT3G44310	AT3G44310	AT3G44310-AT3G44310
E20230514_08.47127.47127.3.0.dta	3	2917.32	DANAALEINPDSAKGYK(14)-EAAQEAKGK(7)	Cross-Linked	PhoX_C	2917.33		1	0.999942	-0.001041	-0.356834	AT4G22670.1 (192)-AT4G22670.1 (127)/	Intra-Protein	16	1	47.5	19.5	1	1	0.9375	0.875	0	1	LysateXL_cross-linked_spectra.csv	DANAALEINPDSAKGYK(14)-EAAQEAKGK(7)	DANAALEINPDSAKGYK-EAAQEAKGK	AT4G22670.1 (192)-AT4G22670.1 (127)	AT4G22670	AT4G22670	AT4G22670-AT4G22670
E20230515_06.41077.41077.5.0.dta	5	3299.59	KSQDFAAEVAAQTAAKPK(16)-AKEEPKAEEAK(2)	Cross-Linked	PhoX_C	3299.58		1	0.999942	0.002476	0.750398	AT4G29060.1 (733)-AT4G29060.1 (737)/	Intra-Protein	22	1	41.5	12.5	1	1	0.941176	0.7	0	0	LysateXL_cross-linked_spectra.csv	AKEEPKAEEAK(2)-KSQDFAAEVAAQTAAKPK(16)	AKEEPKAEEAK-KSQDFAAEVAAQTAAKPK	AT4G29060.1 (733)-AT4G29060.1 (737)	AT4G29060	AT4G29060	AT4G29060-AT4G29060
E20230514_03.37406.37406.3.0.dta	3	1920.83	KTTGWAAR(1)-GIMEAER(1)	Cross-Linked	PhoX_C	1920.83	Oxidation[M](14)	1	0.999942	0.001209	0.629415	AT4G34230.1 (9)-AT4G34230.1 (2)/	Intra-Protein	11	1	13.5	27.5	1	1	1	1	0	2	LysateXL_cross-linked_spectra.csv	GIMEAER(1)-KTTGWAAR(1)	GIMEAER-KTTGWAAR	AT4G34230.1 (9)-AT4G34230.1 (2)	AT4G34230	AT4G34230	AT4G34230-AT4G34230
E20230514_07.78693.78693.4.6.dta	4	5627.6	ALQNTCLKTWGGKEENVKAAQDILLAR(18)-YTGEGESEEAKEGMFVKGYTY(11)	Cross-Linked	PhoX_C	5627.6	Carbamidomethyl[C](6);Oxidation[M](44)	1	0.999942	-0.003219	-0.572002	AT2G21330.1 (358)-AT2G21330.1 (389)/AT2G21330.1 (358)-AT4G38970.1 (388)/	Intra-Protein	15	1	18	20	1	1	0.384615	0.45	0	0	LysateXL_cross-linked_spectra.csv	ALQNTCLKTWGGKEENVKAAQDILLAR(18)-YTGEGESEEAKEGMFVKGYTY(11)	ALQNTCLKTWGGKEENVKAAQDILLAR-YTGEGESEEAKEGMFVKGYTY	AT2G21330.1 (358)-AT2G21330.1 (389)	AT2G21330	AT2G21330	AT2G21330-AT2G21330
E20230515_35.52624.52624.5.1.dta	5	3486.65	FYKEEEKNDPEFAK(3)-RPFAAIVGGSKVSSK(11)	Cross-Linked	PhoX_C	3486.66		1	0.999942	-0.016275	-4.66779	AT3G12780.1 (200)-AT1G56190.1 (274)/AT3G12780.1 (200)-AT3G12780.1 (277)/	Intra-Protein	48	1	17.5	22.5	1	1	0.692308	0.714286	1	1	LysateXL_cross-linked_spectra.csv	FYKEEEKNDPEFAK(3)-RPFAAIVGGSKVSSK(11)	FYKEEEKNDPEFAK-RPFAAIVGGSKVSSK	AT3G12780.1 (200)-AT3G12780.1 (277)	AT3G12780	AT3G12780	AT3G12780-AT3G12780
E20230514_02.101104.101104.4.0.dta	4	5373.41	GTFYGKGAQQVNLPVPEGCTDPVAENFDPTAR(6)-MEKFYWAPTREDR(3)	Cross-Linked	PhoX_C	5373.41	Carbamidomethyl[C](19)	1	0.999942	-0.000632	-0.117616	AT2G39730.1 (438)-AT2G39730.1 (302)/	Intra-Protein	10	1	45.5	15.5	1	1	0.516129	0.666667	0	1	LysateXL_cross-linked_spectra.csv	GTFYGKGAQQVNLPVPEGCTDPVAENFDPTAR(6)-MEKFYWAPTREDR(3)	GTFYGKGAQQVNLPVPEGCTDPVAENFDPTAR-MEKFYWAPTREDR	AT2G39730.1 (438)-AT2G39730.1 (302)	AT2G39730	AT2G39730	AT2G39730-AT2G39730
E20230515_15.72963.72963.3.0.dta	3	2902.4	LVAKQEGLAEGFR(4)-DGLTGLSKAEER(8)	Cross-Linked	PhoX_C	2902.4		1	0.999942	-0.002048	-0.705623	AT3G56490.1 (107)-AT3G56490.1 (86)/	Intra-Protein	30	1	13.5	16.5	1	1	0.833333	0.909091	0	0	LysateXL_cross-linked_spectra.csv	DGLTGLSKAEER(8)-LVAKQEGLAEGFR(4)	DGLTGLSKAEER-LVAKQEGLAEGFR	AT3G56490.1 (107)-AT3G56490.1 (86)	AT3G56490	AT3G56490	AT3G56490-AT3G56490
E20230513_08.62107.62107.5.0.dta	5	4181.94	SQAETGEIKGHYLNATAGTCEEMIKR(9)-LGLSAKNYGR(6)	Cross-Linked	PhoX_C	4181.94	Carbamidomethyl[C](20)	1	0.999942	-0.002208	-0.527984	ATCG00490.1 (236)-ATCG00490.1 (183)/	Intra-Protein	8	1	43.5	12.5	1	1	0.84	0.888889	0	0	LysateXL_cross-linked_spectra.csv	LGLSAKNYGR(6)-SQAETGEIKGHYLNATAGTCEEMIKR(9)	LGLSAKNYGR-SQAETGEIKGHYLNATAGTCEEMIKR	ATCG00490.1 (236)-ATCG00490.1 (183)	ATCG00490	ATCG00490	ATCG00490-ATCG00490
E20230515_04.77889.77889.5.0.dta	5	3780.82	GKHSKLNTVFCTDTSR(2)-THKNLVQWPVEEIK(3)	Cross-Linked	PhoX_C	3780.82	Carbamidomethyl[C](11)	1	0.999942	-0.004215	-1.11484	AT1G62660.1 (533)-AT1G62660.1 (424)/	Intra-Protein	20	1	11	18	1	1	0.533333	0.769231	0	1	LysateXL_cross-linked_spectra.csv	GKHSKLNTVFCTDTSR(2)-THKNLVQWPVEEIK(3)	GKHSKLNTVFCTDTSR-THKNLVQWPVEEIK	AT1G62660.1 (533)-AT1G62660.1 (424)	AT1G62660	AT1G62660	AT1G62660-AT1G62660
E20230515_10.65925.65925.4.2.dta	4	4386.19	PITDKEVTIPTPVAEKEEVAAPVSDEK(5)-SADVAAAPVVKEK(11)	Cross-Linked	PhoX_C	4386.19		1	0.999942	-0.000797	-0.181707	AT1G72150.1 (26)-AT1G72150.1 (19)/	Intra-Protein	25	1	24.5	23.5	1	1	0.692308	0.666667	0	0	LysateXL_cross-linked_spectra.csv	PITDKEVTIPTPVAEKEEVAAPVSDEK(5)-SADVAAAPVVKEK(11)	PITDKEVTIPTPVAEKEEVAAPVSDEK-SADVAAAPVVKEK	AT1G72150.1 (26)-AT1G72150.1 (19)	AT1G72150	AT1G72150	AT1G72150-AT1G72150
E20230513_05.65085.65085.3.0.dta	3	2095	SLFKGAGANILR(4)-KYGSGGA(1)	Cross-Linked	PhoX_C	2095		1	0.999942	0.001914	0.913603	AT3G08580.1 (345)-AT3G08580.1 (375)/AT3G08580.1 (345)-AT5G13490.1 (379)/AT4G28390.1 (343)-AT3G08580.1 (375)/AT4G28390.1 (343)-AT5G13490.1 (379)/AT5G13490.1 (349)-AT3G08580.1 (375)/AT5G13490.1 (349)-AT5G13490.1 (379)/	Intra-Protein	5	1	22.5	15.5	1	1	0.909091	1	1	1	LysateXL_cross-linked_spectra.csv	KYGSGGA(1)-SLFKGAGANILR(4)	KYGSGGA-SLFKGAGANILR	AT3G08580.1 (345)-AT3G08580.1 (375)	AT3G08580	AT3G08580	AT3G08580-AT3G08580
E20230515_17.37993.37993.3.0.dta	3	2788.35	TSKPAFSKTGPPK(8)-SGAVSAVEKETR(9)	Cross-Linked	PhoX_C	2788.36		1	0.999942	-0.005749	-2.06179	AT4G34490.1 (313)-AT4G34490.1 (302)/	Intra-Protein	32	1	12	13	1	1	0.5	0.727273	0	0	LysateXL_cross-linked_spectra.csv	SGAVSAVEKETR(9)-TSKPAFSKTGPPK(8)	SGAVSAVEKETR-TSKPAFSKTGPPK	AT4G34490.1 (313)-AT4G34490.1 (302)	AT4G34490	AT4G34490	AT4G34490-AT4G34490
E20230515_11.55515.55515.4.1.dta	4	3127.5	EIEMQKEDLLSKPEQIR(12)-EKIVDGR(2)	Cross-Linked	PhoX_C	3127.5	Oxidation[M](4)	1	0.999942	-0.002567	-0.820783	AT4G29060.1 (651)-AT4G29060.1 (658)/	Intra-Protein	26	1	33.5	10.5	1	1	0.6875	1	0	2	LysateXL_cross-linked_spectra.csv	EIEMQKEDLLSKPEQIR(12)-EKIVDGR(2)	EIEMQKEDLLSKPEQIR-EKIVDGR	AT4G29060.1 (651)-AT4G29060.1 (658)	AT4G29060	AT4G29060	AT4G29060-AT4G29060
E20230515_26.24614.24614.3.0.dta	3	2230.98	KTYMSTLGNK(1)-MRECKR(5)	Cross-Linked	PhoX_C	2230.98	Carbamidomethyl[C](17)	1	0.999942	-0.002417	-1.08338	AT3G17440.1 (100)-AT3G17440.1 (56)/	Intra-Protein	40	1	28	11	1	1	1	0.8	1	1	LysateXL_cross-linked_spectra.csv	KTYMSTLGNK(1)-MRECKR(5)	KTYMSTLGNK-MRECKR	AT3G17440.1 (100)-AT3G17440.1 (56)	AT3G17440	AT3G17440	AT3G17440-AT3G17440
E20230514_07.79202.79202.3.0.dta	3	2249.23	KGLLDAIVPR(1)-VIEQTLKK(7)	Cross-Linked	PhoX_C	2249.23		1	0.999942	-0.001857	-0.825616	ATCG00500.1 (457)-ATCG00500.1 (441)/	Intra-Protein	15	1	20	17	1	1	1	1	1	2	LysateXL_cross-linked_spectra.csv	KGLLDAIVPR(1)-VIEQTLKK(7)	KGLLDAIVPR-VIEQTLKK	ATCG00500.1 (457)-ATCG00500.1 (441)	ATCG00500	ATCG00500	ATCG00500-ATCG00500
E20230514_07.57440.57440.3.0.dta	3	2753.23	INKMLSCAGADR(3)-GAFGKALGTCAR(5)	Cross-Linked	PhoX_C	2753.24	Carbamidomethyl[C](7);Carbamidomethyl[C](25)	1	0.999942	-0.001324	-0.480889	AT1G14320.1 (101)-AT1G14320.1 (121)/AT1G14320.1 (101)-AT1G26910.1 (121)/AT1G14320.1 (101)-AT1G66580.1 (121)/AT1G26910.1 (101)-AT1G14320.1 (121)/AT1G26910.1 (101)-AT1G26910.1 (121)/AT1G26910.1 (101)-AT1G66580.1 (121)/AT1G66580.1 (101)-AT1G14320.1 (121)/AT1G66580.1 (101)-AT1G26910.1 (121)/AT1G66580.1 (101)-AT1G66580.1 (121)/	Intra-Protein	15	1	12	12	1	1	0.909091	0.727273	0	1	LysateXL_cross-linked_spectra.csv	GAFGKALGTCAR(5)-INKMLSCAGADR(3)	GAFGKALGTCAR-INKMLSCAGADR	AT1G14320.1 (101)-AT1G14320.1 (121)	AT1G14320	AT1G14320	AT1G14320-AT1G14320
E20230515_19.84283.84283.4.1.dta	4	3630.77	GQEKIIADVVPSEEFDKNAGIK(4)-AKEFGVIDR(2)	Cross-Linked	PhoX_C	3630.77		1	0.999942	0.002157	0.594088	AT1G09130.1 (309)-AT1G09130.1 (294)/	Intra-Protein	33	1	31.5	9.5	1	1	0.666667	0.875	0	2	LysateXL_cross-linked_spectra.csv	AKEFGVIDR(2)-GQEKIIADVVPSEEFDKNAGIK(4)	AKEFGVIDR-GQEKIIADVVPSEEFDKNAGIK	AT1G09130.1 (309)-AT1G09130.1 (294)	AT1G09130	AT1G09130	AT1G09130-AT1G09130
E20230515_36.76477.76477.4.0.dta	4	3371.6	ENLQNWKELEFKEYNFK(12)-KVATDLTR(1)	Cross-Linked	PhoX_C	3371.6		1	0.999942	0.000268	0.079488	AT4G39280.1 (197)-AT4G39280.1 (178)/	Intra-Protein	49	1	45.5	15.5	1	1	0.875	1	1	1	LysateXL_cross-linked_spectra.csv	ENLQNWKELEFKEYNFK(12)-KVATDLTR(1)	ENLQNWKELEFKEYNFK-KVATDLTR	AT4G39280.1 (197)-AT4G39280.1 (178)	AT4G39280	AT4G39280	AT4G39280-AT4G39280
E20230515_02.62727.62727.3.0.dta	3	2353.14	EDLLSKPENIR(6)-EKIVEGR(2)	Cross-Linked	PhoX_C	2353.14		1	0.999942	-0.005137	-2.18304	AT4G29060.1 (889)-AT4G29060.1 (896)/	Intra-Protein	18	1	25.5	15.5	1	1	0.9	0.833333	0	2	LysateXL_cross-linked_spectra.csv	EDLLSKPENIR(6)-EKIVEGR(2)	EDLLSKPENIR-EKIVEGR	AT4G29060.1 (889)-AT4G29060.1 (896)	AT4G29060	AT4G29060	AT4G29060-AT4G29060
E20230515_22.42795.42795.3.0.dta	3	2614.24	LRDLPKDFPSTNAK(6)-MPENKGK(5)	Cross-Linked	PhoX_C	2614.24		1	0.999942	0.000489	0.187053	AT3G61440.1 (42)-AT3G61440.1 (331)/	Intra-Protein	36	1	29.5	10.5	1	1	0.846154	1	1	0	LysateXL_cross-linked_spectra.csv	LRDLPKDFPSTNAK(6)-MPENKGK(5)	LRDLPKDFPSTNAK-MPENKGK	AT3G61440.1 (42)-AT3G61440.1 (331)	AT3G61440	AT3G61440	AT3G61440-AT3G61440
E20230515_31.58181.58181.4.3.dta	4	3477.66	VSSIVCSPKTASIESSGVISR(9)-KGESQAEISR(1)	Cross-Linked	PhoX_C	3477.66	Carbamidomethyl[C](6)	1	0.999942	-0.001306	-0.37554	AT5G22620.1 (322)-AT5G22620.1 (78)/	Intra-Protein	44	1	27.5	9.5	1	1	0.9	1	0	0	LysateXL_cross-linked_spectra.csv	KGESQAEISR(1)-VSSIVCSPKTASIESSGVISR(9)	KGESQAEISR-VSSIVCSPKTASIESSGVISR	AT5G22620.1 (322)-AT5G22620.1 (78)	AT5G22620	AT5G22620	AT5G22620-AT5G22620
E20230515_13.39853.39853.4.0.dta	4	2793.35	LKQAKEEAEKEIAEYK(2)-TAKMAR(3)	Cross-Linked	PhoX_C	2793.35		1	0.999942	-0.000694	-0.248447	AT3G01390.1 (36)-AT3G01390.1 (31)/	Intra-Protein	28	1	41	11	1	1	0.8	0.8	1	2	LysateXL_cross-linked_spectra.csv	LKQAKEEAEKEIAEYK(2)-TAKMAR(3)	LKQAKEEAEKEIAEYK-TAKMAR	AT3G01390.1 (36)-AT3G01390.1 (31)	AT3G01390	AT3G01390	AT3G01390-AT3G01390
E20230514_02.61162.61162.4.1.dta	4	3268.58	SYIEKGSDYASKETER(5)-YGKLYLKLAK(7)	Cross-Linked	PhoX_C	3268.58		1	0.999942	-0.005708	-1.74632	AT2G47470.1 (319)-AT2G47470.1 (311)/	Intra-Protein	10	1	35	22	1	1	0.866667	0.888889	1	1	LysateXL_cross-linked_spectra.csv	SYIEKGSDYASKETER(5)-YGKLYLKLAK(7)	SYIEKGSDYASKETER-YGKLYLKLAK	AT2G47470.1 (319)-AT2G47470.1 (311)	AT2G47470	AT2G47470	AT2G47470-AT2G47470
E20230513_07.62818.62818.4.1.dta	4	2569.32	TLRDEVSALQKMK(11)-KALGLPSR(1)	Cross-Linked	PhoX_C	2569.32		1	0.999942	0.000803	0.312534	AT1G28340.1 (382)-AT1G28340.1 (385)/	Intra-Protein	7	1	35	23	1	1	0.916667	1	1	1	LysateXL_cross-linked_spectra.csv	KALGLPSR(1)-TLRDEVSALQKMK(11)	KALGLPSR-TLRDEVSALQKMK	AT1G28340.1 (382)-AT1G28340.1 (385)	AT1G28340	AT1G28340	AT1G28340-AT1G28340
E20230515_36.78614.78614.3.0.dta	3	3171.45	VYFDMTVGGKSAGR(10)-TSKPVVIADCGQIS(3)	Cross-Linked	PhoX_C	3171.45	Carbamidomethyl[C](27)	1	0.999942	0.001503	0.473915	AT2G16600.1 (16)-AT2G16600.1 (162)/	Intra-Protein	49	1	12.5	11.5	1	1	0.769231	0.384615	0	0	LysateXL_cross-linked_spectra.csv	TSKPVVIADCGQIS(3)-VYFDMTVGGKSAGR(10)	TSKPVVIADCGQIS-VYFDMTVGGKSAGR	AT2G16600.1 (16)-AT2G16600.1 (162)	AT2G16600	AT2G16600	AT2G16600-AT2G16600
E20230515_15.144018.144018.6.0.dta	6	5282.65	KGGTSIEDLAEKFPDMIIKVPIDVFAGITDEDAAK(1)-VVDGLAPKAADRK(8)	Cross-Linked	PhoX_C	5282.66		1	0.999942	-0.01172	-2.21858	AT2G20420.1 (162)-AT2G20420.1 (204)/	Intra-Protein	30	1	42.5	18.5	1	1	0.382353	0.833333	0	1	LysateXL_cross-linked_spectra.csv	KGGTSIEDLAEKFPDMIIKVPIDVFAGITDEDAAK(1)-VVDGLAPKAADRK(8)	KGGTSIEDLAEKFPDMIIKVPIDVFAGITDEDAAK-VVDGLAPKAADRK	AT2G20420.1 (162)-AT2G20420.1 (204)	AT2G20420	AT2G20420	AT2G20420-AT2G20420
E20230514_06.40203.40203.3.0.dta	3	2188.03	AVDAKLAEVSR(5)-KSSDVER(1)	Cross-Linked	PhoX_C	2188.03		1	0.999942	0.000477	0.218005	AT1G67230.1 (182)-AT1G67230.1 (189)/	Intra-Protein	14	1	21.5	11.5	1	1	0.9	1	0	2	LysateXL_cross-linked_spectra.csv	AVDAKLAEVSR(5)-KSSDVER(1)	AVDAKLAEVSR-KSSDVER	AT1G67230.1 (182)-AT1G67230.1 (189)	AT1G67230	AT1G67230	AT1G67230-AT1G67230
E20230515_31.81800.81800.4.0.dta	4	3000.4	EYKLTYYTPEYETK(3)-ASVGFKAGVK(6)	Cross-Linked	PhoX_C	3000.4		1	0.999942	0.000394	0.131316	ATCG00490.1 (21)-ATCG00490.1 (14)/	Intra-Protein	44	1	18.5	14.5	1	1	0.846154	0.777778	0	1	LysateXL_cross-linked_spectra.csv	ASVGFKAGVK(6)-EYKLTYYTPEYETK(3)	ASVGFKAGVK-EYKLTYYTPEYETK	ATCG00490.1 (21)-ATCG00490.1 (14)	ATCG00490	ATCG00490	ATCG00490-ATCG00490
E20230515_16.14396.14396.5.2.dta	5	3280.63	KVDEKEGTTTGGRGTVR(5)-GGKNSAPTPVPKK(3)	Cross-Linked	PhoX_C	3280.63		1	0.999942	-0.001586	-0.483443	AT3G47070.1 (61)-AT3G47070.1 (76)/	Intra-Protein	31	1	9.5	19.5	1	1	0.625	0.583333	0	0	LysateXL_cross-linked_spectra.csv	GGKNSAPTPVPKK(3)-KVDEKEGTTTGGRGTVR(5)	GGKNSAPTPVPKK-KVDEKEGTTTGGRGTVR	AT3G47070.1 (61)-AT3G47070.1 (76)	AT3G47070	AT3G47070	AT3G47070-AT3G47070
E20230515_05.37342.37342.4.4.dta	4	2782.33	IVSSIEQKEESR(8)-KNDEHVSLVK(1)	Cross-Linked	PhoX_C	2782.33		1	0.999942	0.00183	0.657722	AT5G10450.1 (75)-AT5G10450.1 (80)/AT5G65430.1 (75)-AT5G10450.1 (80)/	Intra-Protein	21	1	20	14	1	1	0.818182	0.888889	0	0	LysateXL_cross-linked_spectra.csv	IVSSIEQKEESR(8)-KNDEHVSLVK(1)	IVSSIEQKEESR-KNDEHVSLVK	AT5G10450.1 (75)-AT5G10450.1 (80)	AT5G10450	AT5G10450	AT5G10450-AT5G10450
E20230515_23.114539.114539.5.0.dta	5	4731.29	SKSSPDAEKYYSETVSSLNNVLAKLG(24)-YDLNTVISAKPKEEK(10)	Cross-Linked	PhoX_C	4731.3		1	0.999942	-0.002385	-0.50409	AT4G05180.1 (228)-AT4G05180.1 (177)/	Intra-Protein	37	1	21	21	1	1	0.6	0.714286	0	1	LysateXL_cross-linked_spectra.csv	SKSSPDAEKYYSETVSSLNNVLAKLG(24)-YDLNTVISAKPKEEK(10)	SKSSPDAEKYYSETVSSLNNVLAKLG-YDLNTVISAKPKEEK	AT4G05180.1 (228)-AT4G05180.1 (177)	AT4G05180	AT4G05180	AT4G05180-AT4G05180
E20230515_11.81523.81523.4.0.dta	4	3137.57	DLEKVSQQIAKPFYDAK(4)-LVQKSFAR(4)	Cross-Linked	PhoX_C	3137.57		1	0.999942	-0.004595	-1.46451	AT4G11820.1 (245)-AT4G11820.1 (201)/	Intra-Protein	26	1	33	12	1	1	0.8125	0.857143	1	2	LysateXL_cross-linked_spectra.csv	DLEKVSQQIAKPFYDAK(4)-LVQKSFAR(4)	DLEKVSQQIAKPFYDAK-LVQKSFAR	AT4G11820.1 (245)-AT4G11820.1 (201)	AT4G11820	AT4G11820	AT4G11820-AT4G11820
E20230515_05.46050.46050.3.2.dta	3	3138.48	VGRDTEAKGKGYLEDR(8)-EEGGFEVIKK(9)	Cross-Linked	PhoX_C	3138.48		1	0.999942	-0.001903	-0.606345	AT5G35630.1 (382)-AT5G35630.1 (325)/	Intra-Protein	21	1	22.5	24.5	1	1	0.866667	0.777778	1	0	LysateXL_cross-linked_spectra.csv	EEGGFEVIKK(9)-VGRDTEAKGKGYLEDR(8)	EEGGFEVIKK-VGRDTEAKGKGYLEDR	AT5G35630.1 (382)-AT5G35630.1 (325)	AT5G35630	AT5G35630	AT5G35630-AT5G35630
E20230514_08.22923.22923.4.0.dta	4	2213.06	VTYKEEHPK(4)-NKSVAAVGK(2)	Cross-Linked	PhoX_C	2213.06		1	0.999942	-0.003844	-1.73696	AT1G20696.1 (54)-AT1G20696.1 (61)/	Intra-Protein	16	1	16.5	16.5	1	1	1	1	1	0	LysateXL_cross-linked_spectra.csv	NKSVAAVGK(2)-VTYKEEHPK(4)	NKSVAAVGK-VTYKEEHPK	AT1G20696.1 (54)-AT1G20696.1 (61)	AT1G20696	AT1G20696	AT1G20696-AT1G20696
E20230514_08.76947.76947.4.1.dta	4	3670.71	KDHSDVSNQLYANYAIGK(1)-IPAKTLDQFYSR(4)	Cross-Linked	PhoX_C	3670.72		1	0.999942	-0.009179	-2.5006	AT1G20260.1 (390)-AT1G20260.1 (475)/AT1G20260.1 (390)-AT1G76030.1 (474)/AT1G20260.1 (390)-AT4G38510.1 (475)/AT1G76030.1 (389)-AT1G20260.1 (475)/AT1G76030.1 (389)-AT1G76030.1 (474)/AT1G76030.1 (389)-AT4G38510.1 (475)/	Intra-Protein	16	1	31.5	16.5	1	1	0.764706	0.818182	0	1	LysateXL_cross-linked_spectra.csv	IPAKTLDQFYSR(4)-KDHSDVSNQLYANYAIGK(1)	IPAKTLDQFYSR-KDHSDVSNQLYANYAIGK	AT1G20260.1 (390)-AT1G20260.1 (475)	AT1G20260	AT1G20260	AT1G20260-AT1G20260
E20230515_23.128740.128740.4.3.dta	4	4575.37	SISSEEGHKLGLIDALVPPGDVLSTSR(9)-LVGLAKATDMILLSK(6)	Cross-Linked	PhoX_C	4575.37	Oxidation[M](40)	1	0.999942	0.003013	0.658526	AT4G29010.1 (177)-AT4G29010.1 (159)/	Intra-Protein	37	1	14	16	1	1	0.346154	0.642857	0	0	LysateXL_cross-linked_spectra.csv	LVGLAKATDMILLSK(6)-SISSEEGHKLGLIDALVPPGDVLSTSR(9)	LVGLAKATDMILLSK-SISSEEGHKLGLIDALVPPGDVLSTSR	AT4G29010.1 (177)-AT4G29010.1 (159)	AT4G29010	AT4G29010	AT4G29010-AT4G29010
E20230513_04.55953.55953.5.0.dta	5	5739.61	VPGVTKTEVGYSHGIVHNPSYEDVCTGTTGHNEVVR(6)-AENYHQQYLAKGGR(11)	Cross-Linked	PhoX_C	5739.63	Carbamidomethyl[C](25)	1	0.999942	-0.019754	-3.44168	AT4G25130.1 (116)-AT4G25130.1 (236)/	Intra-Protein	4	1	42	11	1	1	0.685714	0.692308	0	0	LysateXL_cross-linked_spectra.csv	AENYHQQYLAKGGR(11)-VPGVTKTEVGYSHGIVHNPSYEDVCTGTTGHNEVVR(6)	AENYHQQYLAKGGR-VPGVTKTEVGYSHGIVHNPSYEDVCTGTTGHNEVVR	AT4G25130.1 (116)-AT4G25130.1 (236)	AT4G25130	AT4G25130	AT4G25130-AT4G25130
E20230513_03.48853.48853.4.0.dta	4	2560.26	KQEEGIVVNKFK(10)-PKNPYTGR(2)	Cross-Linked	PhoX_C	2560.26		1	0.999942	-0.002895	-1.13074	AT5G66190.1 (77)-AT5G66190.1 (81)/	Intra-Protein	3	1	44	18	1	1	1	0.857143	2	0	LysateXL_cross-linked_spectra.csv	KQEEGIVVNKFK(10)-PKNPYTGR(2)	KQEEGIVVNKFK-PKNPYTGR	AT5G66190.1 (77)-AT5G66190.1 (81)	AT5G66190	AT5G66190	AT5G66190-AT5G66190
E20230515_33.88258.88258.3.0.dta	3	3000.39	EYKLTYYTPEYETK(3)-ASVGFKAGVK(6)	Cross-Linked	PhoX_C	3000.4		1	0.999942	-0.009682	-3.22691	ATCG00490.1 (21)-ATCG00490.1 (14)/	Intra-Protein	46	1	27	16	1	1	0.923077	0.888889	0	2	LysateXL_cross-linked_spectra.csv	ASVGFKAGVK(6)-EYKLTYYTPEYETK(3)	ASVGFKAGVK-EYKLTYYTPEYETK	ATCG00490.1 (21)-ATCG00490.1 (14)	ATCG00490	ATCG00490	ATCG00490-ATCG00490
E20230515_30.43439.43439.4.0.dta	4	2786.26	TSSKSFRGPGMAEGLK(4)-SSFDKANR(5)	Cross-Linked	PhoX_C	2786.26		1	0.999942	0.001774	0.636696	AT1G16340.1 (66)-AT1G16340.1 (59)/AT1G16340.1 (66)-AT1G79500.1 (58)/AT1G79500.1 (65)-AT1G16340.1 (59)/AT1G79500.1 (65)-AT1G79500.1 (58)/	Intra-Protein	43	1	30	17	1	1	0.866667	0.857143	1	0	LysateXL_cross-linked_spectra.csv	SSFDKANR(5)-TSSKSFRGPGMAEGLK(4)	SSFDKANR-TSSKSFRGPGMAEGLK	AT1G16340.1 (66)-AT1G16340.1 (59)	AT1G16340	AT1G16340	AT1G16340-AT1G16340
E20230513_04.66744.66744.4.0.dta	4	2769.42	KIQQELAKPGVLER(8)-KVDVFTSR(1)	Cross-Linked	PhoX_C	2769.43		1	0.999942	-0.013795	-4.98116	AT5G27380.1 (382)-AT5G27380.1 (163)/	Intra-Protein	4	1	19	15	1	1	0.769231	1	1	1	LysateXL_cross-linked_spectra.csv	KIQQELAKPGVLER(8)-KVDVFTSR(1)	KIQQELAKPGVLER-KVDVFTSR	AT5G27380.1 (382)-AT5G27380.1 (163)	AT5G27380	AT5G27380	AT5G27380-AT5G27380
E20230515_28.46742.46742.4.0.dta	4	2822.23	ANFNDKYEEYR(6)-KKWGGGIMGSK(1)	Cross-Linked	PhoX_C	2822.23	Oxidation[M](22)	1	0.999942	0.002589	0.91736	AT2G47610.1 (220)-AT2G47610.1 (226)/AT2G47610.1 (220)-AT3G62870.1 (225)/AT3G62870.1 (219)-AT2G47610.1 (226)/AT3G62870.1 (219)-AT3G62870.1 (225)/	Intra-Protein	41	1	23	14	1	1	0.9	0.7	0	1	LysateXL_cross-linked_spectra.csv	ANFNDKYEEYR(6)-KKWGGGIMGSK(1)	ANFNDKYEEYR-KKWGGGIMGSK	AT2G47610.1 (220)-AT2G47610.1 (226)	AT2G47610	AT2G47610	AT2G47610-AT2G47610
E20230515_16.70166.70166.4.2.dta	4	2944.42	YLKNSTLFNHLAK(3)-TGFTQFKTEK(7)	Cross-Linked	PhoX_C	2944.43		1	0.999942	-0.006014	-2.0425	AT1G70410.1 (66)-AT1G70410.1 (60)/	Intra-Protein	31	1	26.5	28.5	1	1	0.916667	0.888889	1	1	LysateXL_cross-linked_spectra.csv	TGFTQFKTEK(7)-YLKNSTLFNHLAK(3)	TGFTQFKTEK-YLKNSTLFNHLAK	AT1G70410.1 (66)-AT1G70410.1 (60)	AT1G70410	AT1G70410	AT1G70410-AT1G70410
E20230515_20.77848.77848.3.0.dta	3	3544.66	ATSGTYVTEVPLKGSAEK(13)-QMVVDIEGHVNKA(12)	Cross-Linked	PhoX_C	3544.66	Acetyl[ProteinN-term](0);Oxidation[M](23)	1	0.999942	-3.7e-05	-0.010438	AT2G01520.1 (14)-AT4G23670.1 (150)/AT4G14060.1 (14)-AT4G23670.1 (150)/AT4G23670.1 (14)-AT4G23670.1 (150)/AT4G23680.1 (14)-AT4G23670.1 (150)/	Intra-Protein	34	1	28.5	19.5	1	1	0.764706	0.5	0	0	LysateXL_cross-linked_spectra.csv	ATSGTYVTEVPLKGSAEK(13)-QMVVDIEGHVNKA(12)	ATSGTYVTEVPLKGSAEK-QMVVDIEGHVNKA	AT4G23670.1 (14)-AT4G23670.1 (150)	AT4G23670	AT4G23670	AT4G23670-AT4G23670
E20230513_05.58111.58111.3.0.dta	3	2197.08	AMKFSVSPVVR(3)-KDLYTK(1)	Cross-Linked	PhoX_C	2197.08		1	0.999942	0.001488	0.677264	AT1G56070.1 (482)-AT1G56070.1 (422)/AT3G12915.1 (460)-AT1G56070.1 (422)/	Intra-Protein	5	1	12	13	1	1	0.7	1	0	2	LysateXL_cross-linked_spectra.csv	AMKFSVSPVVR(3)-KDLYTK(1)	AMKFSVSPVVR-KDLYTK	AT1G56070.1 (482)-AT1G56070.1 (422)	AT1G56070	AT1G56070	AT1G56070-AT1G56070
E20230513_01.66424.66424.4.1.dta	4	3700.75	VFPNGEVQYLHPKDGVYPEK(13)-KEQCLALGTR(1)	Cross-Linked	PhoX_C	3700.75	Carbamidomethyl[C](27)	1	0.999942	-0.003592	-0.970614	AT1G03130.1 (163)-AT1G03130.1 (128)/AT1G03130.1 (163)-AT4G02770.1 (132)/AT4G02770.1 (167)-AT1G03130.1 (128)/AT4G02770.1 (167)-AT4G02770.1 (132)/	Intra-Protein	1	1	21	13	1	1	0.473684	0.888889	0	0	LysateXL_cross-linked_spectra.csv	KEQCLALGTR(1)-VFPNGEVQYLHPKDGVYPEK(13)	KEQCLALGTR-VFPNGEVQYLHPKDGVYPEK	AT1G03130.1 (163)-AT1G03130.1 (128)	AT1G03130	AT1G03130	AT1G03130-AT1G03130
E20230514_08.23208.23208.3.0.dta	3	2184.1	KNEEGVIVNR(1)-KVEKVSK(4)	Cross-Linked	PhoX_C	2184.11		1	0.999942	-0.00139	-0.636416	AT1G20020.1 (77)-AT1G20020.1 (73)/	Intra-Protein	16	1	23	20	1	1	1	1	1	2	LysateXL_cross-linked_spectra.csv	KNEEGVIVNR(1)-KVEKVSK(4)	KNEEGVIVNR-KVEKVSK	AT1G20020.1 (77)-AT1G20020.1 (73)	AT1G20020	AT1G20020	AT1G20020-AT1G20020
E20230515_19.90868.90868.4.1.dta	4	3586.8	AHASTEGVTKFLKPSVAGFLLQK(10)-NDPEFAKK(7)	Cross-Linked	PhoX_C	3586.8		1	0.999942	0.001411	0.393387	AT1G56190.1 (237)-AT1G79550.1 (136)/AT1G56190.1 (237)-AT3G12780.1 (211)/AT3G12780.1 (240)-AT1G79550.1 (136)/AT3G12780.1 (240)-AT3G12780.1 (211)/	Intra-Protein	33	1	48.5	17.5	1	1	0.909091	0.857143	0	1	LysateXL_cross-linked_spectra.csv	AHASTEGVTKFLKPSVAGFLLQK(10)-NDPEFAKK(7)	AHASTEGVTKFLKPSVAGFLLQK-NDPEFAKK	AT3G12780.1 (240)-AT3G12780.1 (211)	AT3G12780	AT3G12780	AT3G12780-AT3G12780
E20230513_06.80400.80400.3.1.dta	3	3634.72	MTPTKPMVVETFSEYPPLGR(5)-SVDKKDPTGAK(4)	Cross-Linked	PhoX_C	3634.72		1	0.999942	0.000206	0.056676	AT1G07920.1 (396)-AT1G07920.1 (431)/AT1G07920.1 (396)-AT1G07930.1 (431)/AT1G07920.1 (396)-AT1G07940.1 (431)/AT1G07920.1 (396)-AT5G60390.1 (431)/AT1G07930.1 (396)-AT1G07920.1 (431)/AT1G07930.1 (396)-AT1G07930.1 (431)/AT1G07930.1 (396)-AT1G07940.1 (431)/AT1G07930.1 (396)-AT5G60390.1 (431)/AT1G07940.1 (396)-AT1G07920.1 (431)/AT1G07940.1 (396)-AT1G07930.1 (431)/AT1G07940.1 (396)-AT1G07940.1 (431)/AT1G07940.1 (396)-AT5G60390.1 (431)/AT5G60390.1 (396)-AT1G07920.1 (431)/AT5G60390.1 (396)-AT1G07930.1 (431)/AT5G60390.1 (396)-AT1G07940.1 (431)/AT5G60390.1 (396)-AT5G60390.1 (431)/	Intra-Protein	6	1	29	14	1	1	0.789474	0.6	0	2	LysateXL_cross-linked_spectra.csv	MTPTKPMVVETFSEYPPLGR(5)-SVDKKDPTGAK(4)	MTPTKPMVVETFSEYPPLGR-SVDKKDPTGAK	AT1G07920.1 (396)-AT1G07920.1 (431)	AT1G07920	AT1G07920	AT1G07920-AT1G07920
E20230515_08.21370.21370.4.1.dta	4	2046.94	KLYHESPR(1)-KEFTQR(1)	Cross-Linked	PhoX_C	2046.94		1	0.999942	-0.004068	-1.98735	AT2G41680.1 (436)-AT2G41680.1 (410)/	Intra-Protein	24	1	18.5	20.5	1	1	1	1	2	1	LysateXL_cross-linked_spectra.csv	KEFTQR(1)-KLYHESPR(1)	KEFTQR-KLYHESPR	AT2G41680.1 (436)-AT2G41680.1 (410)	AT2G41680	AT2G41680	AT2G41680-AT2G41680
E20230515_33.67065.67065.4.0.dta	4	3560.76	KDEGIDLLKDKQALQR(11)-TTPSVVAYTKSGDR(10)	Cross-Linked	PhoX_C	3560.76		1	0.999942	-0.001868	-0.524607	AT4G24280.1 (327)-AT4G24280.1 (120)/AT5G49910.1 (327)-AT4G24280.1 (120)/	Intra-Protein	46	1	16.5	17.5	1	1	0.933333	0.538462	0	0	LysateXL_cross-linked_spectra.csv	KDEGIDLLKDKQALQR(11)-TTPSVVAYTKSGDR(10)	KDEGIDLLKDKQALQR-TTPSVVAYTKSGDR	AT4G24280.1 (327)-AT4G24280.1 (120)	AT4G24280	AT4G24280	AT4G24280-AT4G24280
E20230515_17.37237.37237.3.0.dta	3	2090.05	KYTEVKPALK(1)-SQLASAK(7)	Cross-Linked	PhoX_C	2090.06		1	0.999942	-0.002543	-1.21671	AT3G03780.1 (739)-AT5G17920.1 (765)/AT5G17920.1 (739)-AT5G17920.1 (765)/	Intra-Protein	32	1	24	30	1	1	1	0.833333	2	0	LysateXL_cross-linked_spectra.csv	KYTEVKPALK(1)-SQLASAK(7)	KYTEVKPALK-SQLASAK	AT5G17920.1 (739)-AT5G17920.1 (765)	AT5G17920	AT5G17920	AT5G17920-AT5G17920
E20230514_02.61594.61594.3.0.dta	3	2473.29	KYTEVKPALK(1)-AMVDAAKLIR(7)	Cross-Linked	PhoX_C	2473.29		1	0.999942	-0.003862	-1.56148	AT3G03780.1 (739)-AT3G03780.1 (755)/AT5G17920.1 (739)-AT3G03780.1 (755)/	Intra-Protein	10	1	13	17	1	1	0.888889	0.888889	0	1	LysateXL_cross-linked_spectra.csv	AMVDAAKLIR(7)-KYTEVKPALK(1)	AMVDAAKLIR-KYTEVKPALK	AT3G03780.1 (739)-AT3G03780.1 (755)	AT3G03780	AT3G03780	AT3G03780-AT3G03780
E20230515_11.99358.99358.4.0.dta	4	3268.54	NIANMVPPFDQKR(12)-NIANMVPPFDQKR(12)	Cross-Linked	PhoX_C	3268.54		1	0.999942	-0.00402	-1.22991	AT1G70410.1 (121)-AT1G70410.1 (121)/	Intra-Protein	26	1	17	17	1	1	0.666667	0.666667	0	0	LysateXL_cross-linked_spectra.csv	NIANMVPPFDQKR(12)-NIANMVPPFDQKR(12)	NIANMVPPFDQKR-NIANMVPPFDQKR	AT1G70410.1 (121)-AT1G70410.1 (121)	AT1G70410	AT1G70410	AT1G70410-AT1G70410
E20230514_05.69621.69621.5.1.dta	5	3339.65	VGFYDKACPKAELIVK(10)-KSVFEAVKNDR(1)	Cross-Linked	PhoX_C	3339.65	Carbamidomethyl[C](8)	1	0.999942	0.000309	0.092525	AT5G15180.1 (43)-AT5G15180.1 (50)/	Intra-Protein	13	1	22	19	1	1	0.666667	1	0	1	LysateXL_cross-linked_spectra.csv	KSVFEAVKNDR(1)-VGFYDKACPKAELIVK(10)	KSVFEAVKNDR-VGFYDKACPKAELIVK	AT5G15180.1 (43)-AT5G15180.1 (50)	AT5G15180	AT5G15180	AT5G15180-AT5G15180
E20230515_35.32905.32905.4.0.dta	4	2321.23	ALVRDPKVAGLK(7)-KNSAAVQK(1)	Cross-Linked	PhoX_C	2321.24		1	0.999942	-0.005258	-2.26517	AT4G20260.1 (74)-AT4G20260.1 (80)/	Intra-Protein	48	1	14.5	13.5	1	1	0.727273	1	1	0	LysateXL_cross-linked_spectra.csv	ALVRDPKVAGLK(7)-KNSAAVQK(1)	ALVRDPKVAGLK-KNSAAVQK	AT4G20260.1 (74)-AT4G20260.1 (80)	AT4G20260	AT4G20260	AT4G20260-AT4G20260
E20230513_07.56160.56160.3.0.dta	3	2993.51	YDLNTIISSKPKDEKK(12)-SLKDLTTK(3)	Cross-Linked	PhoX_C	2993.51		1	0.999942	-0.000905	-0.302321	AT4G21280.1 (172)-AT4G21280.1 (179)/	Intra-Protein	7	1	45.5	14.5	1	1	0.933333	0.857143	0	0	LysateXL_cross-linked_spectra.csv	SLKDLTTK(3)-YDLNTIISSKPKDEKK(12)	SLKDLTTK-YDLNTIISSKPKDEKK	AT4G21280.1 (172)-AT4G21280.1 (179)	AT4G21280	AT4G21280	AT4G21280-AT4G21280
E20230515_12.47070.47070.3.0.dta	3	2655.25	GILAADESTGTIGKR(14)-KYYEAGAR(1)	Cross-Linked	PhoX_C	2655.24		1	0.999942	0.000975	0.367198	AT2G36460.1 (38)-AT2G36460.1 (132)/AT2G36460.1 (38)-AT3G52930.1 (132)/AT2G36460.1 (38)-AT5G03690.1 (166)/AT3G52930.1 (38)-AT2G36460.1 (132)/AT3G52930.1 (38)-AT3G52930.1 (132)/AT3G52930.1 (38)-AT5G03690.1 (166)/AT4G26530.1 (38)-AT2G36460.1 (132)/AT4G26530.1 (38)-AT3G52930.1 (132)/AT4G26530.1 (38)-AT5G03690.1 (166)/AT5G03690.1 (72)-AT2G36460.1 (132)/AT5G03690.1 (72)-AT3G52930.1 (132)/AT5G03690.1 (72)-AT5G03690.1 (166)/	Intra-Protein	27	1	39	8	1	1	1	0.857143	0	0	LysateXL_cross-linked_spectra.csv	GILAADESTGTIGKR(14)-KYYEAGAR(1)	GILAADESTGTIGKR-KYYEAGAR	AT2G36460.1 (38)-AT2G36460.1 (132)	AT2G36460	AT2G36460	AT2G36460-AT2G36460
E20230515_21.25242.25242.4.0.dta	4	2678.28	AMGHHVTVISSSNKK(14)-LEKNDVR(3)	Cross-Linked	PhoX_C	2678.28		1	0.999942	0.000488	0.182207	AT4G34230.1 (215)-AT4G34230.1 (339)/	Intra-Protein	35	1	33	12	1	1	0.785714	0.833333	1	2	LysateXL_cross-linked_spectra.csv	AMGHHVTVISSSNKK(14)-LEKNDVR(3)	AMGHHVTVISSSNKK-LEKNDVR	AT4G34230.1 (215)-AT4G34230.1 (339)	AT4G34230	AT4G34230	AT4G34230-AT4G34230
E20230515_16.81439.81439.5.0.dta	5	3910.83	VIPGFMCQGGDFTAKNGTGGESIYGAK(15)-LGKPLHFK(3)	Cross-Linked	PhoX_C	3910.83	Carbamidomethyl[C](7)	1	0.999942	-0.002236	-0.571745	AT4G34870.1 (77)-AT4G34870.1 (51)/	Intra-Protein	31	1	32.5	15.5	1	1	0.692308	1	0	2	LysateXL_cross-linked_spectra.csv	LGKPLHFK(3)-VIPGFMCQGGDFTAKNGTGGESIYGAK(15)	LGKPLHFK-VIPGFMCQGGDFTAKNGTGGESIYGAK	AT4G34870.1 (77)-AT4G34870.1 (51)	AT4G34870	AT4G34870	AT4G34870-AT4G34870
E20230515_36.65688.65688.4.1.dta	4	4536.03	GTGTANQCPTIDGGSETFSFKPGKYAGK(21)-QLDASGKPDSFTGK(7)	Cross-Linked	PhoX_C	4536.03	Carbamidomethyl[C](8)	1	0.999942	-0.000166	-0.036596	AT5G66570.1 (127)-AT5G66570.1 (223)/	Intra-Protein	49	1	34	15	1	1	0.592593	0.692308	0	0	LysateXL_cross-linked_spectra.csv	GTGTANQCPTIDGGSETFSFKPGKYAGK(21)-QLDASGKPDSFTGK(7)	GTGTANQCPTIDGGSETFSFKPGKYAGK-QLDASGKPDSFTGK	AT5G66570.1 (127)-AT5G66570.1 (223)	AT5G66570	AT5G66570	AT5G66570-AT5G66570
E20230515_21.105467.105467.4.0.dta	4	3780.76	MAFFDPSRPQDFLFISGTKMR(19)-VAAYDKTQGK(6)	Cross-Linked	PhoX_C	3780.76		1	0.999942	0.000198	0.05237	AT3G22890.1 (418)-AT3G22890.1 (395)/AT3G22890.1 (418)-AT4G14680.1 (397)/AT3G22890.1 (418)-AT5G43780.1 (399)/	Intra-Protein	35	1	26	10	1	1	0.65	0.777778	0	0	LysateXL_cross-linked_spectra.csv	MAFFDPSRPQDFLFISGTKMR(19)-VAAYDKTQGK(6)	MAFFDPSRPQDFLFISGTKMR-VAAYDKTQGK	AT3G22890.1 (418)-AT3G22890.1 (395)	AT3G22890	AT3G22890	AT3G22890-AT3G22890
E20230513_02.86511.86511.4.0.dta	4	4610.27	EAEEKTLGGILLPSTAQSKPQGGEVVAVGEGR(5)-GKDGSNYIALR(2)	Cross-Linked	PhoX_C	4610.28		1	0.999942	-0.010756	-2.33305	AT5G20720.1 (79)-AT5G20720.1 (235)/	Intra-Protein	2	1	22.5	7.5	1	1	0.516129	0.8	0	0	LysateXL_cross-linked_spectra.csv	EAEEKTLGGILLPSTAQSKPQGGEVVAVGEGR(5)-GKDGSNYIALR(2)	EAEEKTLGGILLPSTAQSKPQGGEVVAVGEGR-GKDGSNYIALR	AT5G20720.1 (79)-AT5G20720.1 (235)	AT5G20720	AT5G20720	AT5G20720-AT5G20720
E20230514_05.55263.55263.5.0.dta	5	3188.64	KALAATGGDLEKAQEFLRK(1)-KGLSSADKK(1)	Cross-Linked	PhoX_C	3188.63		1	0.999942	0.000799	0.250577	AT4G29060.1 (778)-AT4G29060.1 (797)/	Intra-Protein	13	1	38.5	22.5	1	1	0.944444	1	0	1	LysateXL_cross-linked_spectra.csv	KALAATGGDLEKAQEFLRK(1)-KGLSSADKK(1)	KALAATGGDLEKAQEFLRK-KGLSSADKK	AT4G29060.1 (778)-AT4G29060.1 (797)	AT4G29060	AT4G29060	AT4G29060-AT4G29060
E20230515_12.15604.15604.3.0.dta	3	2071.05	SVDKKDPTGAK(5)-VTKAAVK(3)	Cross-Linked	PhoX_C	2071.05		1	0.999942	0.000668	0.322542	AT1G07920.1 (432)-AT1G07920.1 (441)/AT1G07920.1 (432)-AT1G07930.1 (441)/AT1G07920.1 (432)-AT1G07940.1 (441)/AT1G07920.1 (432)-AT5G60390.1 (441)/AT1G07930.1 (432)-AT1G07920.1 (441)/AT1G07930.1 (432)-AT1G07930.1 (441)/AT1G07930.1 (432)-AT1G07940.1 (441)/AT1G07930.1 (432)-AT5G60390.1 (441)/AT1G07940.1 (432)-AT1G07920.1 (441)/AT1G07940.1 (432)-AT1G07930.1 (441)/AT1G07940.1 (432)-AT1G07940.1 (441)/AT1G07940.1 (432)-AT5G60390.1 (441)/AT5G60390.1 (432)-AT1G07920.1 (441)/AT5G60390.1 (432)-AT1G07930.1 (441)/AT5G60390.1 (432)-AT1G07940.1 (441)/AT5G60390.1 (432)-AT5G60390.1 (441)/	Intra-Protein	27	1	23	15	1	1	0.9	1	1	1	LysateXL_cross-linked_spectra.csv	SVDKKDPTGAK(5)-VTKAAVK(3)	SVDKKDPTGAK-VTKAAVK	AT1G07920.1 (432)-AT1G07920.1 (441)	AT1G07920	AT1G07920	AT1G07920-AT1G07920
E20230515_15.12888.12888.3.0.dta	3	2199.14	SVDKKDPTGAK(5)-VTKAAVKK(3)	Cross-Linked	PhoX_C	2199.14		1	0.999942	-0.000975	-0.443355	AT1G07920.1 (432)-AT1G07920.1 (441)/AT1G07920.1 (432)-AT1G07930.1 (441)/AT1G07920.1 (432)-AT1G07940.1 (441)/AT1G07920.1 (432)-AT5G60390.1 (441)/AT1G07930.1 (432)-AT1G07920.1 (441)/AT1G07930.1 (432)-AT1G07930.1 (441)/AT1G07930.1 (432)-AT1G07940.1 (441)/AT1G07930.1 (432)-AT5G60390.1 (441)/AT1G07940.1 (432)-AT1G07920.1 (441)/AT1G07940.1 (432)-AT1G07930.1 (441)/AT1G07940.1 (432)-AT1G07940.1 (441)/AT1G07940.1 (432)-AT5G60390.1 (441)/AT5G60390.1 (432)-AT1G07920.1 (441)/AT5G60390.1 (432)-AT1G07930.1 (441)/AT5G60390.1 (432)-AT1G07940.1 (441)/AT5G60390.1 (432)-AT5G60390.1 (441)/	Intra-Protein	30	1	20	18	1	1	0.9	1	1	1	LysateXL_cross-linked_spectra.csv	SVDKKDPTGAK(5)-VTKAAVKK(3)	SVDKKDPTGAK-VTKAAVKK	AT1G07920.1 (432)-AT1G07920.1 (441)	AT1G07920	AT1G07920	AT1G07920-AT1G07920
E20230515_24.29504.29504.4.4.dta	4	2052.03	KGSDLVNVR(1)-KVLGSHSK(1)	Cross-Linked	PhoX_C	2052.03		1	0.999942	0.000198	0.09649	AT5G08570.1 (217)-AT5G63680.1 (226)/AT5G63680.1 (217)-AT5G63680.1 (226)/	Intra-Protein	38	1	13	12	1	1	0.875	0.857143	0	1	LysateXL_cross-linked_spectra.csv	KGSDLVNVR(1)-KVLGSHSK(1)	KGSDLVNVR-KVLGSHSK	AT5G63680.1 (217)-AT5G63680.1 (226)	AT5G63680	AT5G63680	AT5G63680-AT5G63680
E20230515_24.91105.91105.5.2.dta	5	4916.13	MGLGKSDTGGEPPEFGAAADGDADR(5)-EDFGGGHPDPNLTYAKELVAR(16)	Cross-Linked	PhoX_C	4916.14		1	0.999942	-0.008286	-1.68547	AT1G23190.1 (284)-AT1G23190.1 (274)/AT1G23190.1 (284)-AT1G70730.1 (275)/	Intra-Protein	38	1	16.5	13.5	1	1	0.416667	0.4	0	0	LysateXL_cross-linked_spectra.csv	EDFGGGHPDPNLTYAKELVAR(16)-MGLGKSDTGGEPPEFGAAADGDADR(5)	EDFGGGHPDPNLTYAKELVAR-MGLGKSDTGGEPPEFGAAADGDADR	AT1G23190.1 (284)-AT1G23190.1 (274)	AT1G23190	AT1G23190	AT1G23190-AT1G23190
E20230514_06.121564.121564.4.0.dta	4	4088.99	DSPLEVVVLNDSGGVKNASHLLK(16)-YDSMLGTFKAEVK(9)	Cross-Linked	PhoX_C	4088.99		1	0.999942	-0.003927	-0.960383	AT1G42970.1 (120)-AT1G42970.1 (136)/	Intra-Protein	14	1	43	16	1	1	0.727273	0.666667	0	0	LysateXL_cross-linked_spectra.csv	DSPLEVVVLNDSGGVKNASHLLK(16)-YDSMLGTFKAEVK(9)	DSPLEVVVLNDSGGVKNASHLLK-YDSMLGTFKAEVK	AT1G42970.1 (120)-AT1G42970.1 (136)	AT1G42970	AT1G42970	AT1G42970-AT1G42970
E20230513_05.82418.82418.3.0.dta	3	2282.15	ISKDVVEMLLK(3)-HVTTVKN(6)	Cross-Linked	PhoX_C	2282.15		1	0.999942	0.001182	0.517933	AT3G01390.1 (95)-AT3G01390.1 (109)/	Intra-Protein	5	1	30	20	1	1	1	1	1	2	LysateXL_cross-linked_spectra.csv	HVTTVKN(6)-ISKDVVEMLLK(3)	HVTTVKN-ISKDVVEMLLK	AT3G01390.1 (95)-AT3G01390.1 (109)	AT3G01390	AT3G01390	AT3G01390-AT3G01390
E20230515_14.34803.34803.3.0.dta	3	1837.91	KVYVLPK(1)-ASGKYEK(4)	Cross-Linked	PhoX_C	1837.91		1	0.999942	4e-05	0.021764	AT3G23810.1 (435)-AT4G13940.1 (431)/AT4G13940.1 (435)-AT4G13940.1 (431)/	Intra-Protein	29	1	12.5	18.5	1	1	1	1	0	2	LysateXL_cross-linked_spectra.csv	ASGKYEK(4)-KVYVLPK(1)	ASGKYEK-KVYVLPK	AT4G13940.1 (435)-AT4G13940.1 (431)	AT4G13940	AT4G13940	AT4G13940-AT4G13940
E20230515_29.61181.61181.4.1.dta	4	3543.65	DGVYPEKANPGREGVGLNMR(7)-KEQCLALGTR(1)	Cross-Linked	PhoX_C	3543.65	Carbamidomethyl[C](27)	1	0.999942	0.000795	0.224345	AT1G03130.1 (170)-AT1G03130.1 (128)/AT1G03130.1 (170)-AT4G02770.1 (132)/AT4G02770.1 (174)-AT1G03130.1 (128)/AT4G02770.1 (174)-AT4G02770.1 (132)/	Intra-Protein	42	1	24.5	14.5	1	1	0.631579	0.888889	1	0	LysateXL_cross-linked_spectra.csv	DGVYPEKANPGREGVGLNMR(7)-KEQCLALGTR(1)	DGVYPEKANPGREGVGLNMR-KEQCLALGTR	AT1G03130.1 (170)-AT1G03130.1 (128)	AT1G03130	AT1G03130	AT1G03130-AT1G03130
E20230515_01.44680.44680.4.2.dta	4	4004.85	IISSIEQKEESRGNDDHVTAIR(8)-EAAAPKPTEEQQ(6)	Cross-Linked	PhoX_C	4004.85		1	0.999942	-0.002608	-0.65121	AT1G78300.1 (72)-AT1G78300.1 (253)/	Intra-Protein	17	1	13	17	1	1	0.47619	0.636364	0	0	LysateXL_cross-linked_spectra.csv	EAAAPKPTEEQQ(6)-IISSIEQKEESRGNDDHVTAIR(8)	EAAAPKPTEEQQ-IISSIEQKEESRGNDDHVTAIR	AT1G78300.1 (72)-AT1G78300.1 (253)	AT1G78300	AT1G78300	AT1G78300-AT1G78300
E20230514_03.95943.95943.4.0.dta	4	3599.9	DVIEPLESVSVNLVPTSKQTIK(18)-KVLAPPNQK(1)	Cross-Linked	PhoX_C	3599.9		1	0.999942	0.003025	0.840302	AT3G55330.1 (130)-AT3G55330.1 (149)/	Intra-Protein	11	1	43.5	17.5	1	1	0.904762	0.75	0	1	LysateXL_cross-linked_spectra.csv	DVIEPLESVSVNLVPTSKQTIK(18)-KVLAPPNQK(1)	DVIEPLESVSVNLVPTSKQTIK-KVLAPPNQK	AT3G55330.1 (130)-AT3G55330.1 (149)	AT3G55330	AT3G55330	AT3G55330-AT3G55330
E20230515_28.24083.24083.5.2.dta	5	2540.26	IKDKLPGHHNHNHP(4)-KGILEK(1)	Cross-Linked	PhoX_C	2540.26		1	0.999942	0.000227	0.089361	AT2G21490.1 (175)-AT1G20440.1 (235)/AT2G21490.1 (175)-AT1G76180.1 (158)/AT2G21490.1 (175)-AT2G21490.1 (166)/	Intra-Protein	41	1	17	13	1	1	0.692308	1	0	2	LysateXL_cross-linked_spectra.csv	IKDKLPGHHNHNHP(4)-KGILEK(1)	IKDKLPGHHNHNHP-KGILEK	AT2G21490.1 (175)-AT2G21490.1 (166)	AT2G21490	AT2G21490	AT2G21490-AT2G21490
E20230514_03.110593.110593.5.0.dta	5	5299.6	YDSTLGIFDADVKPSGDSALSVDGK(13)-KDSPLDVVVINDTGGVKQASHLLK(17)	Cross-Linked	PhoX_C	5299.59		1	0.999942	0.005818	1.09782	AT1G12900.1 (123)-AT1G12900.1 (103)/	Intra-Protein	11	1	24.5	10.5	1	1	0.666667	0.347826	0	0	LysateXL_cross-linked_spectra.csv	KDSPLDVVVINDTGGVKQASHLLK(17)-YDSTLGIFDADVKPSGDSALSVDGK(13)	KDSPLDVVVINDTGGVKQASHLLK-YDSTLGIFDADVKPSGDSALSVDGK	AT1G12900.1 (123)-AT1G12900.1 (103)	AT1G12900	AT1G12900	AT1G12900-AT1G12900
E20230515_25.122486.122486.4.3.dta	4	4499.18	SNDKDSFNVSDLTAALKDEDR(4)-AGLVNALKNKLQNLAGQR(8)	Cross-Linked	PhoX_C	4499.18	Acetyl[ProteinN-term](0)	1	0.999942	-0.006039	-1.34224	AT4G26110.1 (5)-AT4G26110.1 (30)/	Intra-Protein	39	1	22	11	1	1	0.7	0.529412	0	0	LysateXL_cross-linked_spectra.csv	AGLVNALKNKLQNLAGQR(8)-SNDKDSFNVSDLTAALKDEDR(4)	AGLVNALKNKLQNLAGQR-SNDKDSFNVSDLTAALKDEDR	AT4G26110.1 (5)-AT4G26110.1 (30)	AT4G26110	AT4G26110	AT4G26110-AT4G26110
E20230515_05.31393.31393.5.5.dta	5	3321.6	EFLEKNYKESAGQETVK(5)-AAAEAAKKGPAK(7)	Cross-Linked	PhoX_C	3321.6		1	0.999942	-0.001404	-0.422687	AT3G51260.1 (176)-AT3G51260.1 (243)/	Intra-Protein	21	1	22.5	13.5	1	1	0.8125	0.818182	0	1	LysateXL_cross-linked_spectra.csv	AAAEAAKKGPAK(7)-EFLEKNYKESAGQETVK(5)	AAAEAAKKGPAK-EFLEKNYKESAGQETVK	AT3G51260.1 (176)-AT3G51260.1 (243)	AT3G51260	AT3G51260	AT3G51260-AT3G51260
E20230515_13.26894.26894.3.0.dta	3	1869.98	VVKEVTGAK(3)-ILKDNK(3)	Cross-Linked	PhoX_C	1869.97		1	0.999942	0.00315	1.68452	AT3G02730.1 (155)-AT3G02730.1 (149)/AT3G02730.1 (155)-AT5G16400.1 (159)/AT5G16400.1 (165)-AT3G02730.1 (149)/AT5G16400.1 (165)-AT5G16400.1 (159)/	Intra-Protein	28	1	16.5	16.5	1	1	1	1	1	2	LysateXL_cross-linked_spectra.csv	ILKDNK(3)-VVKEVTGAK(3)	ILKDNK-VVKEVTGAK	AT3G02730.1 (155)-AT3G02730.1 (149)	AT3G02730	AT3G02730	AT3G02730-AT3G02730
E20230515_14.35028.35028.3.0.dta	3	2400.19	VEKSGGEVNFPK(3)-LEKPTGKK(3)	Cross-Linked	PhoX_C	2400.18		1	0.999942	0.00139	0.579122	AT3G63160.1 (4)-AT3G63160.1 (16)/	Intra-Protein	29	1	21.5	10.5	1	1	0.818182	0.857143	1	1	LysateXL_cross-linked_spectra.csv	LEKPTGKK(3)-VEKSGGEVNFPK(3)	LEKPTGKK-VEKSGGEVNFPK	AT3G63160.1 (4)-AT3G63160.1 (16)	AT3G63160	AT3G63160	AT3G63160-AT3G63160
E20230513_02.76379.76379.4.0.dta	4	3000.39	EYKLTYYTPEYETK(3)-ASVGFKAGVK(6)	Cross-Linked	PhoX_C	3000.4		1	0.999942	-0.003066	-1.02187	ATCG00490.1 (21)-ATCG00490.1 (14)/	Intra-Protein	2	1	33	21	1	1	0.923077	0.888889	0	2	LysateXL_cross-linked_spectra.csv	ASVGFKAGVK(6)-EYKLTYYTPEYETK(3)	ASVGFKAGVK-EYKLTYYTPEYETK	ATCG00490.1 (21)-ATCG00490.1 (14)	ATCG00490	ATCG00490	ATCG00490-ATCG00490
E20230513_07.91655.91655.4.0.dta	4	3396.61	THFGGGKSSGFGLIYDTVESAK(7)-AEKAVTIR(3)	Cross-Linked	PhoX_C	3396.61	Acetyl[ProteinN-term](25)	1	0.999942	0.000169	0.049755	AT3G04920.1 (70)-AT3G04920.1 (4)/AT3G04920.1 (70)-AT5G28060.1 (4)/	Intra-Protein	7	1	36	8	1	1	0.714286	0.857143	0	0	LysateXL_cross-linked_spectra.csv	AEKAVTIR(3)-THFGGGKSSGFGLIYDTVESAK(7)	AEKAVTIR-THFGGGKSSGFGLIYDTVESAK	AT3G04920.1 (70)-AT3G04920.1 (4)	AT3G04920	AT3G04920	AT3G04920-AT3G04920
E20230515_19.42025.42025.4.0.dta	4	2907.53	VKEDEKNEKIIR(9)-SLLKLPENKR(4)	Cross-Linked	PhoX_C	2907.53		1	0.999942	0.001152	0.396212	AT4G13350.1 (13)-AT4G13350.1 (20)/	Intra-Protein	33	1	17.5	19.5	1	1	0.727273	0.888889	1	0	LysateXL_cross-linked_spectra.csv	SLLKLPENKR(4)-VKEDEKNEKIIR(9)	SLLKLPENKR-VKEDEKNEKIIR	AT4G13350.1 (13)-AT4G13350.1 (20)	AT4G13350	AT4G13350	AT4G13350-AT4G13350
E20230515_37.20015.20015.5.2.dta	5	2001.03	KAVDPFSKK(1)-AVGKNKR(4)	Cross-Linked	PhoX_C	2001.03		1	0.999942	-0.001131	-0.565208	AT3G04840.1 (19)-AT3G04840.1 (5)/AT3G04840.1 (19)-AT4G34670.1 (5)/AT4G34670.1 (19)-AT3G04840.1 (5)/AT4G34670.1 (19)-AT4G34670.1 (5)/	Intra-Protein	50	1	21	15	1	1	1	1	0	1	LysateXL_cross-linked_spectra.csv	AVGKNKR(4)-KAVDPFSKK(1)	AVGKNKR-KAVDPFSKK	AT3G04840.1 (19)-AT3G04840.1 (5)	AT3G04840	AT3G04840	AT3G04840-AT3G04840
E20230513_08.39171.39171.3.0.dta	3	2475.11	KDDNTAGEWK(1)-LLSGDVDQKK(9)	Cross-Linked	PhoX_C	2475.11		1	0.999942	-0.001408	-0.568864	AT1G09210.1 (45)-AT1G09210.1 (123)/AT1G56340.1 (45)-AT1G09210.1 (123)/	Intra-Protein	8	1	14	14	1	1	0.888889	0.888889	1	1	LysateXL_cross-linked_spectra.csv	KDDNTAGEWK(1)-LLSGDVDQKK(9)	KDDNTAGEWK-LLSGDVDQKK	AT1G09210.1 (45)-AT1G09210.1 (123)	AT1G09210	AT1G09210	AT1G09210-AT1G09210
E20230515_15.106081.106081.3.1.dta	3	2835.31	AKFEELCSDLLDR(2)-KDEGIDLLK(1)	Cross-Linked	PhoX_C	2835.32	Carbamidomethyl[C](7)	1	0.999942	-0.002203	-0.776986	AT4G24280.1 (375)-AT4G24280.1 (317)/AT4G24280.1 (375)-AT5G49910.1 (317)/	Intra-Protein	30	1	18	11	1	1	0.916667	0.875	0	1	LysateXL_cross-linked_spectra.csv	AKFEELCSDLLDR(2)-KDEGIDLLK(1)	AKFEELCSDLLDR-KDEGIDLLK	AT4G24280.1 (375)-AT4G24280.1 (317)	AT4G24280	AT4G24280	AT4G24280-AT4G24280
E20230514_02.81360.81360.4.1.dta	4	3276.59	LNILPFKVAAYDKTQGK(7)-DLYDADHGKK(9)	Cross-Linked	PhoX_C	3276.6		1	0.999942	-0.006478	-1.97705	AT5G43780.1 (393)-AT3G22890.1 (371)/AT5G43780.1 (393)-AT4G14680.1 (373)/AT5G43780.1 (393)-AT5G43780.1 (375)/	Intra-Protein	10	1	26.5	13.5	1	1	0.875	0.777778	0	1	LysateXL_cross-linked_spectra.csv	DLYDADHGKK(9)-LNILPFKVAAYDKTQGK(7)	DLYDADHGKK-LNILPFKVAAYDKTQGK	AT5G43780.1 (393)-AT5G43780.1 (375)	AT5G43780	AT5G43780	AT5G43780-AT5G43780
E20230515_32.82432.82432.3.0.dta	3	3000.39	EYKLTYYTPEYETK(3)-ASVGFKAGVK(6)	Cross-Linked	PhoX_C	3000.4		1	0.999942	-0.002581	-0.86022	ATCG00490.1 (21)-ATCG00490.1 (14)/	Intra-Protein	45	1	14	5	1	1	0.769231	0.444444	0	1	LysateXL_cross-linked_spectra.csv	ASVGFKAGVK(6)-EYKLTYYTPEYETK(3)	ASVGFKAGVK-EYKLTYYTPEYETK	ATCG00490.1 (21)-ATCG00490.1 (14)	ATCG00490	ATCG00490	ATCG00490-ATCG00490
E20230515_32.55890.55890.4.4.dta	4	3273.62	DIDGKDVALNKFKGK(11)-AAAEKTVHDFTVK(5)	Cross-Linked	PhoX_C	3273.62		1	0.999942	0.000786	0.240101	AT2G25080.1 (96)-AT2G25080.1 (77)/	Intra-Protein	45	1	21	20	1	1	0.785714	0.833333	0	0	LysateXL_cross-linked_spectra.csv	AAAEKTVHDFTVK(5)-DIDGKDVALNKFKGK(11)	AAAEKTVHDFTVK-DIDGKDVALNKFKGK	AT2G25080.1 (96)-AT2G25080.1 (77)	AT2G25080	AT2G25080	AT2G25080-AT2G25080
E20230513_04.61691.61691.5.0.dta	5	2991.49	GHSLESIKASIEAR(8)-KEQKVTALDPR(1)	Cross-Linked	PhoX_C	2991.49		1	0.999942	-0.005247	-1.75397	AT1G32060.1 (217)-AT1G32060.1 (113)/	Intra-Protein	4	1	30	15	1	1	0.923077	0.8	0	0	LysateXL_cross-linked_spectra.csv	GHSLESIKASIEAR(8)-KEQKVTALDPR(1)	GHSLESIKASIEAR-KEQKVTALDPR	AT1G32060.1 (217)-AT1G32060.1 (113)	AT1G32060	AT1G32060	AT1G32060-AT1G32060
E20230515_32.96093.96093.5.1.dta	5	3555.71	TAHEIDDPHVIKDFAVK(12)-NFKEIDEYLLK(3)	Cross-Linked	PhoX_C	3555.71		1	0.999942	0.000107	0.030092	AT1G24020.1 (135)-AT1G24020.1 (143)/	Intra-Protein	45	1	13	16	1	1	0.5625	0.9	0	0	LysateXL_cross-linked_spectra.csv	NFKEIDEYLLK(3)-TAHEIDDPHVIKDFAVK(12)	NFKEIDEYLLK-TAHEIDDPHVIKDFAVK	AT1G24020.1 (135)-AT1G24020.1 (143)	AT1G24020	AT1G24020	AT1G24020-AT1G24020
E20230515_05.72691.72691.4.0.dta	4	2650.26	VTKDDAMKWFQVK(8)-KLSNPMR(1)	Cross-Linked	PhoX_C	2650.26		1	0.999941	0.000496	0.187152	AT2G42740.1 (163)-AT2G42740.1 (6)/AT2G42740.1 (163)-AT3G58700.1 (6)/AT2G42740.1 (163)-AT4G18730.1 (6)/AT3G58700.1 (163)-AT2G42740.1 (6)/AT3G58700.1 (163)-AT3G58700.1 (6)/AT3G58700.1 (163)-AT4G18730.1 (6)/AT4G18730.1 (163)-AT2G42740.1 (6)/AT4G18730.1 (163)-AT3G58700.1 (6)/AT4G18730.1 (163)-AT4G18730.1 (6)/AT5G45775.1 (153)-AT2G42740.1 (6)/AT5G45775.1 (153)-AT3G58700.1 (6)/AT5G45775.1 (153)-AT4G18730.1 (6)/	Intra-Protein	21	1	45	31	1	1	1	1	2	1	LysateXL_cross-linked_spectra.csv	KLSNPMR(1)-VTKDDAMKWFQVK(8)	KLSNPMR-VTKDDAMKWFQVK	AT2G42740.1 (163)-AT2G42740.1 (6)	AT2G42740	AT2G42740	AT2G42740-AT2G42740
E20230514_05.55636.55636.5.0.dta	5	3421.73	VIAANKDRNLYELR(6)-SKITVTADGQFSKR(2)	Cross-Linked	PhoX_C	3421.73		1	0.999941	-0.000531	-0.155185	AT3G05560.1 (103)-AT3G05560.1 (65)/AT3G05560.1 (103)-AT5G27770.1 (65)/AT5G27770.1 (103)-AT3G05560.1 (65)/AT5G27770.1 (103)-AT5G27770.1 (65)/	Intra-Protein	13	1	12.5	23.5	1	1	0.692308	0.769231	0	0	LysateXL_cross-linked_spectra.csv	SKITVTADGQFSKR(2)-VIAANKDRNLYELR(6)	SKITVTADGQFSKR-VIAANKDRNLYELR	AT3G05560.1 (103)-AT3G05560.1 (65)	AT3G05560	AT3G05560	AT3G05560-AT3G05560
E20230513_07.43110.43110.4.0.dta	4	2108.11	HKGQYALR(2)-TLKPILNK(3)	Cross-Linked	PhoX_C	2108.11		1	0.999941	0.000159	0.075423	AT2G41680.1 (429)-AT2G41680.1 (461)/	Intra-Protein	7	1	21	21	1	1	1	0.857143	3	0	LysateXL_cross-linked_spectra.csv	HKGQYALR(2)-TLKPILNK(3)	HKGQYALR-TLKPILNK	AT2G41680.1 (429)-AT2G41680.1 (461)	AT2G41680	AT2G41680	AT2G41680-AT2G41680
E20230515_29.74995.74995.3.1.dta	3	3000.39	EYKLTYYTPEYETK(3)-ASVGFKAGVK(6)	Cross-Linked	PhoX_C	3000.4		1	0.999941	-0.001507	-0.502267	ATCG00490.1 (21)-ATCG00490.1 (14)/	Intra-Protein	42	1	22.5	15.5	1	1	0.923077	0.888889	0	2	LysateXL_cross-linked_spectra.csv	ASVGFKAGVK(6)-EYKLTYYTPEYETK(3)	ASVGFKAGVK-EYKLTYYTPEYETK	ATCG00490.1 (21)-ATCG00490.1 (14)	ATCG00490	ATCG00490	ATCG00490-ATCG00490
E20230515_28.69444.69444.3.0.dta	3	3137.46	SFIDKKAWPYVQNDLR(6)-SKSSPDAEK(2)	Cross-Linked	PhoX_C	3137.46		1	0.999941	-0.001928	-0.61451	AT4G05180.1 (150)-AT4G05180.1 (206)/	Intra-Protein	41	1	19	9	1	1	0.733333	0.75	0	1	LysateXL_cross-linked_spectra.csv	SFIDKKAWPYVQNDLR(6)-SKSSPDAEK(2)	SFIDKKAWPYVQNDLR-SKSSPDAEK	AT4G05180.1 (150)-AT4G05180.1 (206)	AT4G05180	AT4G05180	AT4G05180-AT4G05180
E20230514_04.41630.41630.4.0.dta	4	2994.35	MNEVAEESKQVSYR(9)-VIKDENGNVK(3)	Cross-Linked	PhoX_C	2994.35		1	0.999941	-0.002444	-0.816203	AT5G49910.1 (161)-AT5G49910.1 (169)/	Intra-Protein	12	1	55.5	24.5	1	1	0.923077	1	0	2	LysateXL_cross-linked_spectra.csv	MNEVAEESKQVSYR(9)-VIKDENGNVK(3)	MNEVAEESKQVSYR-VIKDENGNVK	AT5G49910.1 (161)-AT5G49910.1 (169)	AT5G49910	AT5G49910	AT5G49910-AT5G49910
E20230513_03.48002.48002.3.0.dta	3	2207.15	IKEGFVTFKK(2)-DVAAAKVK(6)	Cross-Linked	PhoX_C	2207.15		1	0.999941	-0.002933	-1.32886	AT5G14740.1 (128)-AT5G14740.1 (102)/	Intra-Protein	3	1	12	15	1	1	0.888889	0.857143	0	0	LysateXL_cross-linked_spectra.csv	DVAAAKVK(6)-IKEGFVTFKK(2)	DVAAAKVK-IKEGFVTFKK	AT5G14740.1 (128)-AT5G14740.1 (102)	AT5G14740	AT5G14740	AT5G14740-AT5G14740
E20230515_17.44740.44740.3.0.dta	3	2747.3	KTVELKPDWGKGYSR(11)-ADEAKAK(5)	Cross-Linked	PhoX_C	2747.31	Acetyl[ProteinN-term](18)	1	0.999941	-0.003988	-1.4516	AT1G62740.1 (71)-AT1G62740.1 (6)/	Intra-Protein	32	1	27.5	12.5	1	1	0.785714	0.833333	1	0	LysateXL_cross-linked_spectra.csv	ADEAKAK(5)-KTVELKPDWGKGYSR(11)	ADEAKAK-KTVELKPDWGKGYSR	AT1G62740.1 (71)-AT1G62740.1 (6)	AT1G62740	AT1G62740	AT1G62740-AT1G62740
E20230515_07.97904.97904.5.0.dta	5	4855.33	LTYYTPEYETKDTDILAAFR(11)-IPPAYTKTFQGPPHGIQVER(7)	Cross-Linked	PhoX_C	4855.33		1	0.999941	0.001854	0.381848	ATCG00490.1 (32)-ATCG00490.1 (146)/	Intra-Protein	23	1	18	12	1	1	0.631579	0.473684	0	0	LysateXL_cross-linked_spectra.csv	IPPAYTKTFQGPPHGIQVER(7)-LTYYTPEYETKDTDILAAFR(11)	IPPAYTKTFQGPPHGIQVER-LTYYTPEYETKDTDILAAFR	ATCG00490.1 (32)-ATCG00490.1 (146)	ATCG00490	ATCG00490	ATCG00490-ATCG00490
E20230513_08.98460.98460.4.0.dta	4	5373.4	GTFYGKGAQQVNLPVPEGCTDPVAENFDPTAR(6)-MEKFYWAPTREDR(3)	Cross-Linked	PhoX_C	5373.41	Carbamidomethyl[C](19)	1	0.999941	-0.00416	-0.774183	AT2G39730.1 (438)-AT2G39730.1 (302)/	Intra-Protein	8	1	41.5	11.5	1	1	0.612903	0.583333	0	0	LysateXL_cross-linked_spectra.csv	GTFYGKGAQQVNLPVPEGCTDPVAENFDPTAR(6)-MEKFYWAPTREDR(3)	GTFYGKGAQQVNLPVPEGCTDPVAENFDPTAR-MEKFYWAPTREDR	AT2G39730.1 (438)-AT2G39730.1 (302)	AT2G39730	AT2G39730	AT2G39730-AT2G39730
E20230514_04.69277.69277.3.0.dta	3	3076.3	EYKLTYYTPEYETK(3)-DDYVEKDR(6)	Cross-Linked	PhoX_C	3076.3		1	0.999941	-0.001501	-0.487923	ATCG00490.1 (21)-ATCG00490.1 (356)/	Intra-Protein	12	1	42	26	1	1	0.923077	0.857143	0	2	LysateXL_cross-linked_spectra.csv	DDYVEKDR(6)-EYKLTYYTPEYETK(3)	DDYVEKDR-EYKLTYYTPEYETK	ATCG00490.1 (21)-ATCG00490.1 (356)	ATCG00490	ATCG00490	ATCG00490-ATCG00490
E20230515_19.127108.127108.4.0.dta	4	4357.21	VGLIGLGKSASTPSAFQSLGEAVAAAAK(8)-GDILAVGVTEKDMAK(11)	Cross-Linked	PhoX_C	4357.2		1	0.999941	0.001995	0.457862	AT4G30910.1 (164)-AT4G30910.1 (102)/AT4G30910.1 (164)-AT4G30920.1 (103)/AT4G30920.1 (165)-AT4G30910.1 (102)/AT4G30920.1 (165)-AT4G30920.1 (103)/	Intra-Protein	33	1	28.5	14.5	1	1	0.666667	0.714286	0	0	LysateXL_cross-linked_spectra.csv	GDILAVGVTEKDMAK(11)-VGLIGLGKSASTPSAFQSLGEAVAAAAK(8)	GDILAVGVTEKDMAK-VGLIGLGKSASTPSAFQSLGEAVAAAAK	AT4G30910.1 (164)-AT4G30910.1 (102)	AT4G30910	AT4G30910	AT4G30910-AT4G30910
E20230515_07.60709.60709.3.0.dta	3	3076.3	EYKLTYYTPEYETK(3)-DDYVEKDR(6)	Cross-Linked	PhoX_C	3076.3		1	0.999941	-0.003709	-1.20567	ATCG00490.1 (21)-ATCG00490.1 (356)/	Intra-Protein	23	1	34	22	1	1	0.923077	0.857143	0	2	LysateXL_cross-linked_spectra.csv	DDYVEKDR(6)-EYKLTYYTPEYETK(3)	DDYVEKDR-EYKLTYYTPEYETK	ATCG00490.1 (21)-ATCG00490.1 (356)	ATCG00490	ATCG00490	ATCG00490-ATCG00490
E20230515_02.156907.156907.3.0.dta	3	2385.13	EGGKTVGAGVIGTILE(4)-KEEGGR(1)	Cross-Linked	PhoX_C	2385.13		1	0.999941	-0.001084	-0.454482	AT4G20360.1 (464)-AT4G20360.1 (391)/	Intra-Protein	18	1	18	6	1	1	0.4	1	0	1	LysateXL_cross-linked_spectra.csv	EGGKTVGAGVIGTILE(4)-KEEGGR(1)	EGGKTVGAGVIGTILE-KEEGGR	AT4G20360.1 (464)-AT4G20360.1 (391)	AT4G20360	AT4G20360	AT4G20360-AT4G20360
E20230515_36.20778.20778.5.0.dta	5	2001.03	KAVDPFSKK(1)-AVGKNKR(4)	Cross-Linked	PhoX_C	2001.03		1	0.999941	0.000124	0.061968	AT3G04840.1 (19)-AT3G04840.1 (5)/AT3G04840.1 (19)-AT4G34670.1 (5)/AT4G34670.1 (19)-AT3G04840.1 (5)/AT4G34670.1 (19)-AT4G34670.1 (5)/	Intra-Protein	49	1	23	18	1	1	1	1	0	2	LysateXL_cross-linked_spectra.csv	AVGKNKR(4)-KAVDPFSKK(1)	AVGKNKR-KAVDPFSKK	AT3G04840.1 (19)-AT3G04840.1 (5)	AT3G04840	AT3G04840	AT3G04840-AT3G04840
E20230513_07.29640.29640.3.1.dta	3	2628.29	IQAEKAKEELGTK(5)-AKVVSEEGR(2)	Cross-Linked	PhoX_C	2628.29		1	0.999941	-0.000485	-0.184531	AT2G38550.1 (152)-AT2G38550.1 (162)/	Intra-Protein	7	1	15.5	7.5	1	1	0.833333	0.75	0	0	LysateXL_cross-linked_spectra.csv	AKVVSEEGR(2)-IQAEKAKEELGTK(5)	AKVVSEEGR-IQAEKAKEELGTK	AT2G38550.1 (152)-AT2G38550.1 (162)	AT2G38550	AT2G38550	AT2G38550-AT2G38550
E20230513_08.73769.73769.4.0.dta	4	3579.79	YIATPGKGILAADESTGTIGKR(7)-YADELIKTAK(7)	Cross-Linked	PhoX_C	3579.8		1	0.999941	-0.005562	-1.55372	AT4G26530.1 (24)-AT4G26530.1 (14)/	Intra-Protein	8	1	33	21	1	1	0.761905	0.888889	0	0	LysateXL_cross-linked_spectra.csv	YADELIKTAK(7)-YIATPGKGILAADESTGTIGKR(7)	YADELIKTAK-YIATPGKGILAADESTGTIGKR	AT4G26530.1 (24)-AT4G26530.1 (14)	AT4G26530	AT4G26530	AT4G26530-AT4G26530
E20230513_05.33984.33984.3.1.dta	3	2508.28	FLQKAIQEQGR(4)-TLHNAKAVK(6)	Cross-Linked	PhoX_C	2508.28		1	0.999941	0.000602	0.240006	AT3G11820.1 (200)-AT3G11820.1 (82)/AT4G03330.1 (192)-AT3G11820.1 (82)/	Intra-Protein	5	1	19	17	1	1	0.8	0.875	0	1	LysateXL_cross-linked_spectra.csv	FLQKAIQEQGR(4)-TLHNAKAVK(6)	FLQKAIQEQGR-TLHNAKAVK	AT3G11820.1 (200)-AT3G11820.1 (82)	AT3G11820	AT3G11820	AT3G11820-AT3G11820
E20230513_08.98525.98525.4.0.dta	4	5373.4	GTFYGKGAQQVNLPVPEGCTDPVAENFDPTAR(6)-MEKFYWAPTREDR(3)	Cross-Linked	PhoX_C	5373.41	Carbamidomethyl[C](19)	1	0.999941	-0.00416	-0.774183	AT2G39730.1 (438)-AT2G39730.1 (302)/	Intra-Protein	8	1	41.5	8.5	1	1	0.516129	0.583333	0	0	LysateXL_cross-linked_spectra.csv	GTFYGKGAQQVNLPVPEGCTDPVAENFDPTAR(6)-MEKFYWAPTREDR(3)	GTFYGKGAQQVNLPVPEGCTDPVAENFDPTAR-MEKFYWAPTREDR	AT2G39730.1 (438)-AT2G39730.1 (302)	AT2G39730	AT2G39730	AT2G39730-AT2G39730
E20230515_08.57422.57422.4.0.dta	4	2407.21	LKEIQCYR(2)-RFNALAIKR(8)	Cross-Linked	PhoX_C	2407.21	Carbamidomethyl[C](6)	1	0.999941	-0.003833	-1.5923	AT5G14320.1 (126)-AT5G14320.1 (123)/	Intra-Protein	24	1	22.5	21.5	1	1	0.857143	1	0	1	LysateXL_cross-linked_spectra.csv	LKEIQCYR(2)-RFNALAIKR(8)	LKEIQCYR-RFNALAIKR	AT5G14320.1 (126)-AT5G14320.1 (123)	AT5G14320	AT5G14320	AT5G14320-AT5G14320
E20230515_04.92096.92096.4.1.dta	4	4531.22	VVISAPSKDAPMFVVGVNEHEYK(8)-AASFNIIPSSTGAAKAVGK(15)	Cross-Linked	PhoX_C	4531.23	Oxidation[M](12)	1	0.999941	-0.008129	-1.794	AT1G13440.1 (130)-AT1G13440.1 (219)/AT1G13440.1 (130)-AT3G04120.1 (219)/AT3G04120.1 (130)-AT1G13440.1 (219)/AT3G04120.1 (130)-AT3G04120.1 (219)/	Intra-Protein	20	1	23	25	1	1	0.681818	0.555556	0	0	LysateXL_cross-linked_spectra.csv	AASFNIIPSSTGAAKAVGK(15)-VVISAPSKDAPMFVVGVNEHEYK(8)	AASFNIIPSSTGAAKAVGK-VVISAPSKDAPMFVVGVNEHEYK	AT1G13440.1 (130)-AT1G13440.1 (219)	AT1G13440	AT1G13440	AT1G13440-AT1G13440
E20230515_16.106430.106430.5.0.dta	5	5949.84	SIITGELPAGWEKALPTYTPESPGDATR(13)-AMPNTLMFRPADGNETAGAYKIAVTK(21)	Cross-Linked	PhoX_C	5949.84	Oxidation[M](33)	1	0.999941	-0.000534	-0.08975	AT3G60750.1 (419)-AT3G60750.1 (582)/	Intra-Protein	31	1	23	18	1	1	0.555556	0.4	0	0	LysateXL_cross-linked_spectra.csv	AMPNTLMFRPADGNETAGAYKIAVTK(21)-SIITGELPAGWEKALPTYTPESPGDATR(13)	AMPNTLMFRPADGNETAGAYKIAVTK-SIITGELPAGWEKALPTYTPESPGDATR	AT3G60750.1 (419)-AT3G60750.1 (582)	AT3G60750	AT3G60750	AT3G60750-AT3G60750
E20230513_03.30596.30596.5.0.dta	5	2878.37	KFKEGITKDEAEEAK(8)-KTLEEAGAK(1)	Cross-Linked	PhoX_C	2878.38		1	0.999941	-0.001987	-0.69032	AT3G27830.1 (171)-AT3G27830.1 (179)/AT3G27830.1 (171)-AT3G27850.1 (175)/AT3G27850.1 (167)-AT3G27830.1 (179)/AT3G27850.1 (167)-AT3G27850.1 (175)/	Intra-Protein	3	1	17.5	18.5	1	1	0.785714	1	1	0	LysateXL_cross-linked_spectra.csv	KFKEGITKDEAEEAK(8)-KTLEEAGAK(1)	KFKEGITKDEAEEAK-KTLEEAGAK	AT3G27830.1 (171)-AT3G27830.1 (179)	AT3G27830	AT3G27830	AT3G27830-AT3G27830
E20230515_02.30425.30425.4.1.dta	4	2464.13	EIQDKYCLR(5)-LNKEKNER(5)	Cross-Linked	PhoX_C	2464.13	Carbamidomethyl[C](7)	1	0.999941	-0.003692	-1.4983	AT2G03420.1 (133)-AT2G03420.1 (125)/	Intra-Protein	18	1	19	13	1	1	0.875	1	0	1	LysateXL_cross-linked_spectra.csv	EIQDKYCLR(5)-LNKEKNER(5)	EIQDKYCLR-LNKEKNER	AT2G03420.1 (133)-AT2G03420.1 (125)	AT2G03420	AT2G03420	AT2G03420-AT2G03420
E20230514_06.49560.49560.5.0.dta	5	2756.42	ILHLKGDRKDYDFVK(5)-GKSPIAK(2)	Cross-Linked	PhoX_C	2756.42		1	0.999941	0.005442	1.9743	AT1G09340.1 (113)-AT1G09340.1 (87)/	Intra-Protein	14	1	19.5	14.5	1	1	0.785714	0.833333	0	1	LysateXL_cross-linked_spectra.csv	GKSPIAK(2)-ILHLKGDRKDYDFVK(5)	GKSPIAK-ILHLKGDRKDYDFVK	AT1G09340.1 (113)-AT1G09340.1 (87)	AT1G09340	AT1G09340	AT1G09340-AT1G09340
E20230515_13.59348.59348.4.0.dta	4	3017.47	KITAELQAASSSDSK(1)-DDLKDVAAAKVK(10)	Cross-Linked	PhoX_C	3017.47		1	0.999941	-0.001717	-0.569019	AT5G14740.1 (105)-AT5G14740.1 (102)/	Intra-Protein	28	1	35	13	1	1	0.928571	0.727273	0	1	LysateXL_cross-linked_spectra.csv	DDLKDVAAAKVK(10)-KITAELQAASSSDSK(1)	DDLKDVAAAKVK-KITAELQAASSSDSK	AT5G14740.1 (105)-AT5G14740.1 (102)	AT5G14740	AT5G14740	AT5G14740-AT5G14740
E20230515_30.90662.90662.4.0.dta	4	4919.4	VTQIKNLIEQAEQDYEKEKLNER(5)-ETSTIVGDGSTQDAVKKR(16)	Cross-Linked	PhoX_C	4919.39		1	0.999941	0.006652	1.3522	AT1G55490.1 (404)-AT1G55490.1 (397)/	Intra-Protein	43	1	32	33	1	1	0.818182	0.588235	0	0	LysateXL_cross-linked_spectra.csv	ETSTIVGDGSTQDAVKKR(16)-VTQIKNLIEQAEQDYEKEKLNER(5)	ETSTIVGDGSTQDAVKKR-VTQIKNLIEQAEQDYEKEKLNER	AT1G55490.1 (404)-AT1G55490.1 (397)	AT1G55490	AT1G55490	AT1G55490-AT1G55490
E20230515_21.49045.49045.3.0.dta	3	3015.31	MSAMSSASDNASDLKK(15)-NTQKITEAMK(4)	Cross-Linked	PhoX_C	3015.31		1	0.999941	-0.001183	-0.392331	AT4G04640.1 (343)-AT4G04640.1 (68)/	Intra-Protein	35	1	50.5	34.5	1	1	1	1	0	2	LysateXL_cross-linked_spectra.csv	MSAMSSASDNASDLKK(15)-NTQKITEAMK(4)	MSAMSSASDNASDLKK-NTQKITEAMK	AT4G04640.1 (343)-AT4G04640.1 (68)	AT4G04640	AT4G04640	AT4G04640-AT4G04640
E20230515_14.109709.109709.5.0.dta	5	4283.05	FGFDDAFNYKEESDLTAALKR(10)-APEALVGLFHGKNVGK(12)	Cross-Linked	PhoX_C	4283.05		1	0.999941	0.000183	0.042727	AT5G16970.1 (209)-AT5G16970.1 (333)/AT5G16970.1 (209)-AT5G16990.1 (331)/	Intra-Protein	29	1	9.5	8.5	1	1	0.4	0.466667	0	0	LysateXL_cross-linked_spectra.csv	APEALVGLFHGKNVGK(12)-FGFDDAFNYKEESDLTAALKR(10)	APEALVGLFHGKNVGK-FGFDDAFNYKEESDLTAALKR	AT5G16970.1 (209)-AT5G16970.1 (333)	AT5G16970	AT5G16970	AT5G16970-AT5G16970
E20230513_04.90295.90295.4.0.dta	4	4082.93	VETGMIKPGMVVTFAPTGLTTEVK(7)-GYVASNSKDDPAK(8)	Cross-Linked	PhoX_C	4082.94	Oxidation[M](10)	1	0.999941	-0.009559	-2.34121	AT1G07920.1 (261)-AT1G07920.1 (318)/AT1G07920.1 (261)-AT1G07930.1 (318)/AT1G07920.1 (261)-AT1G07940.1 (318)/AT1G07920.1 (261)-AT5G60390.1 (318)/AT1G07930.1 (261)-AT1G07920.1 (318)/AT1G07930.1 (261)-AT1G07930.1 (318)/AT1G07930.1 (261)-AT1G07940.1 (318)/AT1G07930.1 (261)-AT5G60390.1 (318)/AT1G07940.1 (261)-AT1G07920.1 (318)/AT1G07940.1 (261)-AT1G07930.1 (318)/AT1G07940.1 (261)-AT1G07940.1 (318)/AT1G07940.1 (261)-AT5G60390.1 (318)/AT5G60390.1 (261)-AT1G07920.1 (318)/AT5G60390.1 (261)-AT1G07930.1 (318)/AT5G60390.1 (261)-AT1G07940.1 (318)/AT5G60390.1 (261)-AT5G60390.1 (318)/	Intra-Protein	4	1	42	16	1	1	0.782609	0.75	0	0	LysateXL_cross-linked_spectra.csv	GYVASNSKDDPAK(8)-VETGMIKPGMVVTFAPTGLTTEVK(7)	GYVASNSKDDPAK-VETGMIKPGMVVTFAPTGLTTEVK	AT1G07920.1 (261)-AT1G07920.1 (318)	AT1G07920	AT1G07920	AT1G07920-AT1G07920
E20230515_10.87291.87291.4.0.dta	4	3618.78	KSARPVYPFAAIVGQDEMK(1)-AFEPGLLAKANR(9)	Cross-Linked	PhoX_C	3618.78	Oxidation[M](18)	1	0.999941	-0.003627	-1.00227	AT4G18480.1 (82)-AT4G18480.1 (216)/AT4G18480.1 (82)-AT5G45930.1 (210)/	Intra-Protein	25	1	40	19	1	1	0.777778	0.727273	0	0	LysateXL_cross-linked_spectra.csv	AFEPGLLAKANR(9)-KSARPVYPFAAIVGQDEMK(1)	AFEPGLLAKANR-KSARPVYPFAAIVGQDEMK	AT4G18480.1 (82)-AT4G18480.1 (216)	AT4G18480	AT4G18480	AT4G18480-AT4G18480
E20230515_25.36669.36669.3.0.dta	3	2805.32	NLNSIAKTTPDR(7)-ISTSTNCKTVR(8)	Cross-Linked	PhoX_C	2805.32	Carbamidomethyl[C](22)	1	0.999941	0.000367	0.130823	AT2G38540.1 (65)-AT2G38540.1 (115)/	Intra-Protein	39	1	23.5	14.5	1	1	0.818182	1	0	0	LysateXL_cross-linked_spectra.csv	ISTSTNCKTVR(8)-NLNSIAKTTPDR(7)	ISTSTNCKTVR-NLNSIAKTTPDR	AT2G38540.1 (65)-AT2G38540.1 (115)	AT2G38540	AT2G38540	AT2G38540-AT2G38540
E20230514_07.126354.126354.4.0.dta	4	3341.59	LLTSTDIKTTLLDMVEK(8)-EAGDYMEKIR(8)	Cross-Linked	PhoX_C	3341.59		1	0.999941	-0.004927	-1.47445	AT1G62780.1 (185)-AT1G62780.1 (226)/	Intra-Protein	15	1	35	22	1	1	0.9375	0.777778	0	2	LysateXL_cross-linked_spectra.csv	EAGDYMEKIR(8)-LLTSTDIKTTLLDMVEK(8)	EAGDYMEKIR-LLTSTDIKTTLLDMVEK	AT1G62780.1 (185)-AT1G62780.1 (226)	AT1G62780	AT1G62780	AT1G62780-AT1G62780
E20230515_32.34722.34722.3.0.dta	3	2355.1	KSLSMVYNR(1)-IDSVKNTQK(5)	Cross-Linked	PhoX_C	2355.1	Oxidation[M](5)	1	0.999941	-0.002774	-1.17787	AT4G04640.1 (344)-AT1G15700.1 (74)/AT4G04640.1 (344)-AT4G04640.1 (64)/	Intra-Protein	45	1	13	16	1	1	1	1	0	1	LysateXL_cross-linked_spectra.csv	IDSVKNTQK(5)-KSLSMVYNR(1)	IDSVKNTQK-KSLSMVYNR	AT4G04640.1 (344)-AT4G04640.1 (64)	AT4G04640	AT4G04640	AT4G04640-AT4G04640
E20230515_25.54948.54948.3.0.dta	3	3080.51	HVIGEKDEFIGKK(6)-HVIGEKDEFIGK(6)	Cross-Linked	PhoX_C	3080.51		1	0.999941	-0.003768	-1.22317	AT2G21170.1 (165)-AT2G21170.1 (165)/	Intra-Protein	39	1	19.5	20.5	1	1	0.916667	1	0	0	LysateXL_cross-linked_spectra.csv	HVIGEKDEFIGK(6)-HVIGEKDEFIGKK(6)	HVIGEKDEFIGK-HVIGEKDEFIGKK	AT2G21170.1 (165)-AT2G21170.1 (165)	AT2G21170	AT2G21170	AT2G21170-AT2G21170
E20230515_26.74626.74626.3.0.dta	3	2538.21	SIGKNVSPIEVK(4)-FTGKQSYDL(4)	Cross-Linked	PhoX_C	2538.22		1	0.999941	-0.002772	-1.09211	AT1G03130.1 (187)-AT1G03130.1 (199)/AT1G03130.1 (187)-AT4G02770.1 (203)/AT4G02770.1 (191)-AT1G03130.1 (199)/AT4G02770.1 (191)-AT4G02770.1 (203)/	Intra-Protein	40	1	23.5	22.5	1	1	0.909091	0.875	0	1	LysateXL_cross-linked_spectra.csv	FTGKQSYDL(4)-SIGKNVSPIEVK(4)	FTGKQSYDL-SIGKNVSPIEVK	AT1G03130.1 (187)-AT1G03130.1 (199)	AT1G03130	AT1G03130	AT1G03130-AT1G03130
E20230515_32.69030.69030.5.0.dta	5	4245.99	GILAMDESNATCGKRLDSIGLENTEANR(14)-TAKTIASPGR(3)	Cross-Linked	PhoX_C	4245.99	Carbamidomethyl[C](12)	1	0.999941	-0.003458	-0.814415	AT4G38970.1 (81)-AT4G38970.1 (60)/	Intra-Protein	45	1	47	14	1	1	0.740741	0.888889	0	0	LysateXL_cross-linked_spectra.csv	GILAMDESNATCGKRLDSIGLENTEANR(14)-TAKTIASPGR(3)	GILAMDESNATCGKRLDSIGLENTEANR-TAKTIASPGR	AT4G38970.1 (81)-AT4G38970.1 (60)	AT4G38970	AT4G38970	AT4G38970-AT4G38970
E20230513_02.73788.73788.4.1.dta	4	3076.39	ADWHSCLDSKVGFK(10)-GFAIPKEAQEK(6)	Cross-Linked	PhoX_C	3076.39	Carbamidomethyl[C](6)	1	0.999941	-0.001153	-0.37479	AT2G05710.1 (492)-AT2G05710.1 (502)/	Intra-Protein	2	1	12.5	19.5	1	1	0.692308	0.8	1	1	LysateXL_cross-linked_spectra.csv	ADWHSCLDSKVGFK(10)-GFAIPKEAQEK(6)	ADWHSCLDSKVGFK-GFAIPKEAQEK	AT2G05710.1 (492)-AT2G05710.1 (502)	AT2G05710	AT2G05710	AT2G05710-AT2G05710
E20230515_03.29018.29018.4.1.dta	4	2428.15	LHDKETGITQLR(4)-KSTTESR(1)	Cross-Linked	PhoX_C	2428.15		1	0.999941	0.000562	0.231452	AT5G42390.1 (758)-AT5G42390.1 (777)/	Intra-Protein	19	1	14.5	9.5	1	1	0.909091	1	1	0	LysateXL_cross-linked_spectra.csv	KSTTESR(1)-LHDKETGITQLR(4)	KSTTESR-LHDKETGITQLR	AT5G42390.1 (758)-AT5G42390.1 (777)	AT5G42390	AT5G42390	AT5G42390-AT5G42390
E20230514_02.116453.116453.3.0.dta	3	4164.95	NFEGLDLGKMDEANDSGLASYVAGQIDR(9)-KVVEQLVR(1)	Cross-Linked	PhoX_C	4164.96		1	0.999941	-0.007445	-1.78753	AT3G14415.1 (190)-AT3G14415.1 (135)/AT3G14420.1 (190)-AT3G14415.1 (135)/	Intra-Protein	10	1	74	13	1	1	0.925926	1	0	1	LysateXL_cross-linked_spectra.csv	KVVEQLVR(1)-NFEGLDLGKMDEANDSGLASYVAGQIDR(9)	KVVEQLVR-NFEGLDLGKMDEANDSGLASYVAGQIDR	AT3G14415.1 (190)-AT3G14415.1 (135)	AT3G14415	AT3G14415	AT3G14415-AT3G14415
E20230514_05.96668.96668.4.3.dta	4	5203.49	DLSEMEAVDAQKELVNSQKDKVR(19)-GLSEKFPGIDQITVGENFSPAR(5)	Cross-Linked	PhoX_C	5203.49		1	0.999941	0.000104	0.019987	AT2G31670.1 (237)-AT2G31670.1 (188)/	Intra-Protein	13	1	14	18	1	1	0.454545	0.52381	0	0	LysateXL_cross-linked_spectra.csv	DLSEMEAVDAQKELVNSQKDKVR(19)-GLSEKFPGIDQITVGENFSPAR(5)	DLSEMEAVDAQKELVNSQKDKVR-GLSEKFPGIDQITVGENFSPAR	AT2G31670.1 (237)-AT2G31670.1 (188)	AT2G31670	AT2G31670	AT2G31670-AT2G31670
E20230513_07.45693.45693.4.0.dta	4	3685.83	FYKEEEKNEPDFAK(7)-VILSTHLGRPKGVTPK(11)	Cross-Linked	PhoX_C	3685.83		1	0.999941	-0.000233	-0.063215	AT1G56190.1 (201)-AT1G56190.1 (141)/AT1G56190.1 (201)-AT3G12780.1 (144)/	Intra-Protein	7	1	29	25	1	1	0.846154	0.6	0	0	LysateXL_cross-linked_spectra.csv	FYKEEEKNEPDFAK(7)-VILSTHLGRPKGVTPK(11)	FYKEEEKNEPDFAK-VILSTHLGRPKGVTPK	AT1G56190.1 (201)-AT1G56190.1 (141)	AT1G56190	AT1G56190	AT1G56190-AT1G56190
E20230515_34.64050.64050.3.1.dta	3	2947.47	YDLNTVISAKPKEEK(12)-QSLKDLTAK(4)	Cross-Linked	PhoX_C	2947.47		1	0.999941	-0.002713	-0.92045	AT4G05180.1 (179)-AT4G05180.1 (186)/	Intra-Protein	47	1	23	12	1	1	0.785714	0.875	0	1	LysateXL_cross-linked_spectra.csv	QSLKDLTAK(4)-YDLNTVISAKPKEEK(12)	QSLKDLTAK-YDLNTVISAKPKEEK	AT4G05180.1 (179)-AT4G05180.1 (186)	AT4G05180	AT4G05180	AT4G05180-AT4G05180
E20230515_30.58294.58294.5.0.dta	5	3171.49	SGSTQPQGKLLPFH(9)-YKLDRDEHVYK(2)	Cross-Linked	PhoX_C	3171.49		1	0.999941	0.001413	0.445531	AT4G04720.1 (526)-AT4G04700.1 (402)/AT4G04720.1 (526)-AT4G04720.1 (450)/	Intra-Protein	43	1	27.5	13.5	1	1	0.769231	0.8	0	1	LysateXL_cross-linked_spectra.csv	SGSTQPQGKLLPFH(9)-YKLDRDEHVYK(2)	SGSTQPQGKLLPFH-YKLDRDEHVYK	AT4G04720.1 (526)-AT4G04720.1 (450)	AT4G04720	AT4G04720	AT4G04720-AT4G04720
E20230515_32.33389.33389.3.0.dta	3	2216.11	APGTIITKTR(8)-VKNSYNPK(2)	Cross-Linked	PhoX_C	2216.11		1	0.999941	-0.000922	-0.416044	AT5G13280.1 (382)-AT5G13280.1 (368)/	Intra-Protein	45	1	19	8	1	1	0.888889	0.714286	0	0	LysateXL_cross-linked_spectra.csv	APGTIITKTR(8)-VKNSYNPK(2)	APGTIITKTR-VKNSYNPK	AT5G13280.1 (382)-AT5G13280.1 (368)	AT5G13280	AT5G13280	AT5G13280-AT5G13280
E20230515_11.38396.38396.5.0.dta	5	3949.77	SDDEHHFESSDAGASKTYPQQAGNIR(16)-KGGHIVIK(1)	Cross-Linked	PhoX_C	3949.78	Acetyl[ProteinN-term](0)	1	0.999941	-0.004294	-1.08715	AT1G69410.1 (17)-AT1G26630.1 (28)/AT1G69410.1 (17)-AT1G69410.1 (28)/	Intra-Protein	26	1	47	20	1	1	0.92	1	0	2	LysateXL_cross-linked_spectra.csv	KGGHIVIK(1)-SDDEHHFESSDAGASKTYPQQAGNIR(16)	KGGHIVIK-SDDEHHFESSDAGASKTYPQQAGNIR	AT1G69410.1 (17)-AT1G69410.1 (28)	AT1G69410	AT1G69410	AT1G69410-AT1G69410
E20230515_26.9723.9723.3.0.dta	3	1829.91	KIAIAGKK(1)-TKNNCR(2)	Cross-Linked	PhoX_C	1829.91	Carbamidomethyl[C](16)	1	0.999941	-0.001445	-0.789657	AT5G14320.1 (158)-AT5G14320.1 (148)/	Intra-Protein	40	1	27	18	1	1	1	1	1	2	LysateXL_cross-linked_spectra.csv	KIAIAGKK(1)-TKNNCR(2)	KIAIAGKK-TKNNCR	AT5G14320.1 (158)-AT5G14320.1 (148)	AT5G14320	AT5G14320	AT5G14320-AT5G14320
E20230514_05.20803.20803.4.0.dta	4	2633.22	RGYVASNSKDDPAK(9)-DPTGAKVTK(6)	Cross-Linked	PhoX_C	2633.22		1	0.999941	0.000112	0.042533	AT1G07920.1 (318)-AT1G07920.1 (438)/AT1G07920.1 (318)-AT1G07930.1 (438)/AT1G07920.1 (318)-AT1G07940.1 (438)/AT1G07920.1 (318)-AT5G60390.1 (438)/AT1G07930.1 (318)-AT1G07920.1 (438)/AT1G07930.1 (318)-AT1G07930.1 (438)/AT1G07930.1 (318)-AT1G07940.1 (438)/AT1G07930.1 (318)-AT5G60390.1 (438)/AT1G07940.1 (318)-AT1G07920.1 (438)/AT1G07940.1 (318)-AT1G07930.1 (438)/AT1G07940.1 (318)-AT1G07940.1 (438)/AT1G07940.1 (318)-AT5G60390.1 (438)/AT5G60390.1 (318)-AT1G07920.1 (438)/AT5G60390.1 (318)-AT1G07930.1 (438)/AT5G60390.1 (318)-AT1G07940.1 (438)/AT5G60390.1 (318)-AT5G60390.1 (438)/	Intra-Protein	13	1	14.5	16.5	1	1	0.769231	0.75	1	0	LysateXL_cross-linked_spectra.csv	DPTGAKVTK(6)-RGYVASNSKDDPAK(9)	DPTGAKVTK-RGYVASNSKDDPAK	AT1G07920.1 (318)-AT1G07920.1 (438)	AT1G07920	AT1G07920	AT1G07920-AT1G07920
E20230515_21.41149.41149.4.0.dta	4	2735.29	HKEHISAYGEGNER(2)-AIEKLGLR(4)	Cross-Linked	PhoX_C	2735.29		1	0.999941	-0.001716	-0.627355	AT1G66200.1 (278)-AT1G66200.1 (272)/AT1G66200.1 (278)-AT5G16570.1 (272)/AT5G35630.1 (336)-AT1G66200.1 (272)/AT5G35630.1 (336)-AT5G16570.1 (272)/	Intra-Protein	35	1	32.5	13.5	1	1	0.769231	1	1	0	LysateXL_cross-linked_spectra.csv	AIEKLGLR(4)-HKEHISAYGEGNER(2)	AIEKLGLR-HKEHISAYGEGNER	AT1G66200.1 (278)-AT1G66200.1 (272)	AT1G66200	AT1G66200	AT1G66200-AT1G66200
E20230514_05.65539.65539.4.0.dta	4	2862.51	LNSGKVIAVGPGSR(5)-DKDGKLIPVSVK(5)	Cross-Linked	PhoX_C	2862.51		1	0.999941	0.001861	0.650128	AT1G14980.1 (40)-AT1G14980.1 (54)/	Intra-Protein	13	1	14	11	1	1	0.692308	0.636364	0	0	LysateXL_cross-linked_spectra.csv	DKDGKLIPVSVK(5)-LNSGKVIAVGPGSR(5)	DKDGKLIPVSVK-LNSGKVIAVGPGSR	AT1G14980.1 (40)-AT1G14980.1 (54)	AT1G14980	AT1G14980	AT1G14980-AT1G14980
E20230515_19.64964.64964.3.0.dta	3	3415.74	ELLVGKDDELLQTDTKTVPR(16)-TGQIVYKK(7)	Cross-Linked	PhoX_C	3415.74		1	0.999941	0.001074	0.314427	AT5G02240.1 (201)-AT2G37660.1 (94)/AT5G02240.1 (201)-AT5G02240.1 (22)/	Intra-Protein	33	1	40	15	1	1	0.894737	0.857143	0	0	LysateXL_cross-linked_spectra.csv	ELLVGKDDELLQTDTKTVPR(16)-TGQIVYKK(7)	ELLVGKDDELLQTDTKTVPR-TGQIVYKK	AT5G02240.1 (201)-AT5G02240.1 (22)	AT5G02240	AT5G02240	AT5G02240-AT5G02240
E20230515_34.70883.70883.3.1.dta	3	3427.62	SPIAKQLPGESDQDFADFSSK(5)-ILHLKGDR(5)	Cross-Linked	PhoX_C	3427.62		1	0.999941	-0.001589	-0.463587	AT1G09340.1 (92)-AT1G09340.1 (113)/	Intra-Protein	47	1	36	9	1	1	0.9	0.714286	0	2	LysateXL_cross-linked_spectra.csv	ILHLKGDR(5)-SPIAKQLPGESDQDFADFSSK(5)	ILHLKGDR-SPIAKQLPGESDQDFADFSSK	AT1G09340.1 (92)-AT1G09340.1 (113)	AT1G09340	AT1G09340	AT1G09340-AT1G09340
E20230515_15.12869.12869.5.0.dta	5	2199.14	SVDKKDPTGAK(5)-VTKAAVKK(3)	Cross-Linked	PhoX_C	2199.14		1	0.999941	0.001946	0.884891	AT1G07920.1 (432)-AT1G07920.1 (441)/AT1G07920.1 (432)-AT1G07930.1 (441)/AT1G07920.1 (432)-AT1G07940.1 (441)/AT1G07920.1 (432)-AT5G60390.1 (441)/AT1G07930.1 (432)-AT1G07920.1 (441)/AT1G07930.1 (432)-AT1G07930.1 (441)/AT1G07930.1 (432)-AT1G07940.1 (441)/AT1G07930.1 (432)-AT5G60390.1 (441)/AT1G07940.1 (432)-AT1G07920.1 (441)/AT1G07940.1 (432)-AT1G07930.1 (441)/AT1G07940.1 (432)-AT1G07940.1 (441)/AT1G07940.1 (432)-AT5G60390.1 (441)/AT5G60390.1 (432)-AT1G07920.1 (441)/AT5G60390.1 (432)-AT1G07930.1 (441)/AT5G60390.1 (432)-AT1G07940.1 (441)/AT5G60390.1 (432)-AT5G60390.1 (441)/	Intra-Protein	30	1	25	18	1	1	1	1	1	1	LysateXL_cross-linked_spectra.csv	SVDKKDPTGAK(5)-VTKAAVKK(3)	SVDKKDPTGAK-VTKAAVKK	AT1G07920.1 (432)-AT1G07920.1 (441)	AT1G07920	AT1G07920	AT1G07920-AT1G07920
E20230515_07.56757.56757.3.1.dta	3	2715.27	KLAPEETADYPIEK(1)-KGEIGGWR(1)	Cross-Linked	PhoX_C	2715.27		1	0.999941	-0.004923	-1.81308	AT2G03760.1 (177)-AT2G03760.1 (291)/	Intra-Protein	23	1	21.5	14.5	1	1	0.846154	1	0	2	LysateXL_cross-linked_spectra.csv	KGEIGGWR(1)-KLAPEETADYPIEK(1)	KGEIGGWR-KLAPEETADYPIEK	AT2G03760.1 (177)-AT2G03760.1 (291)	AT2G03760	AT2G03760	AT2G03760-AT2G03760
E20230515_07.42719.42719.3.0.dta	3	2546.24	KITAELQAASSSDSK(1)-DVAAAKVK(6)	Cross-Linked	PhoX_C	2546.24		1	0.999941	-0.001888	-0.741486	AT5G14740.1 (105)-AT5G14740.1 (102)/	Intra-Protein	23	1	33.5	19.5	1	1	1	0.857143	0	2	LysateXL_cross-linked_spectra.csv	DVAAAKVK(6)-KITAELQAASSSDSK(1)	DVAAAKVK-KITAELQAASSSDSK	AT5G14740.1 (105)-AT5G14740.1 (102)	AT5G14740	AT5G14740	AT5G14740-AT5G14740
E20230515_11.71276.71276.4.3.dta	4	3436.75	LGNVYTIGKGTKPWVSLPK(12)-LHSIKDEEAK(5)	Cross-Linked	PhoX_C	3436.76		1	0.999941	-0.002958	-0.860696	AT2G17360.1 (233)-AT2G17360.1 (115)/AT2G17360.1 (233)-AT5G07090.1 (115)/AT2G17360.1 (233)-AT5G58420.1 (115)/AT5G07090.1 (233)-AT2G17360.1 (115)/AT5G07090.1 (233)-AT5G07090.1 (115)/AT5G07090.1 (233)-AT5G58420.1 (115)/AT5G58420.1 (233)-AT2G17360.1 (115)/AT5G58420.1 (233)-AT5G07090.1 (115)/AT5G58420.1 (233)-AT5G58420.1 (115)/	Intra-Protein	26	1	28.5	15.5	1	1	0.666667	0.666667	0	0	LysateXL_cross-linked_spectra.csv	LGNVYTIGKGTKPWVSLPK(12)-LHSIKDEEAK(5)	LGNVYTIGKGTKPWVSLPK-LHSIKDEEAK	AT2G17360.1 (233)-AT2G17360.1 (115)	AT2G17360	AT2G17360	AT2G17360-AT2G17360
E20230513_05.99556.99556.4.1.dta	4	2736.35	SGDELTSLKDYVTR(9)-TKIAELLR(2)	Cross-Linked	PhoX_C	2736.35		1	0.999941	0.001813	0.662562	AT5G56000.1 (449)-AT5G56000.1 (429)/AT5G56000.1 (449)-AT5G56010.1 (429)/AT5G56000.1 (449)-AT5G56030.1 (429)/AT5G56010.1 (449)-AT5G56000.1 (429)/AT5G56010.1 (449)-AT5G56010.1 (429)/AT5G56010.1 (449)-AT5G56030.1 (429)/AT5G56030.1 (449)-AT5G56000.1 (429)/AT5G56030.1 (449)-AT5G56010.1 (429)/AT5G56030.1 (449)-AT5G56030.1 (429)/	Intra-Protein	5	1	36.5	10.5	1	1	0.923077	0.857143	0	2	LysateXL_cross-linked_spectra.csv	SGDELTSLKDYVTR(9)-TKIAELLR(2)	SGDELTSLKDYVTR-TKIAELLR	AT5G56000.1 (449)-AT5G56000.1 (429)	AT5G56000	AT5G56000	AT5G56000-AT5G56000
E20230515_31.111464.111464.3.2.dta	3	3000.4	EYKLTYYTPEYETK(3)-ASVGFKAGVK(6)	Cross-Linked	PhoX_C	3000.4		1	0.999941	0.000596	0.19864	ATCG00490.1 (21)-ATCG00490.1 (14)/	Intra-Protein	44	1	18.5	10.5	1	1	0.769231	0.555556	0	2	LysateXL_cross-linked_spectra.csv	ASVGFKAGVK(6)-EYKLTYYTPEYETK(3)	ASVGFKAGVK-EYKLTYYTPEYETK	ATCG00490.1 (21)-ATCG00490.1 (14)	ATCG00490	ATCG00490	ATCG00490-ATCG00490
E20230514_02.83836.83836.4.0.dta	4	2691.3	VGKFPFMANSR(3)-AKAIDNAEGLVK(2)	Cross-Linked	PhoX_C	2691.3		1	0.999941	-0.004018	-1.49296	AT1G48030.1 (419)-AT1G48030.1 (429)/	Intra-Protein	10	1	13.5	15.5	1	1	0.7	0.818182	1	0	LysateXL_cross-linked_spectra.csv	AKAIDNAEGLVK(2)-VGKFPFMANSR(3)	AKAIDNAEGLVK-VGKFPFMANSR	AT1G48030.1 (419)-AT1G48030.1 (429)	AT1G48030	AT1G48030	AT1G48030-AT1G48030
E20230515_06.34962.34962.4.1.dta	4	2386.08	DVMSKNVSIYK(5)-KEGMERK(1)	Cross-Linked	PhoX_C	2386.08	Oxidation[M](18)	1	0.999941	0.000718	0.300912	AT1G04410.1 (105)-AT1G04410.1 (94)/AT1G04410.1 (105)-AT5G43330.1 (94)/AT5G43330.1 (105)-AT1G04410.1 (94)/AT5G43330.1 (105)-AT5G43330.1 (94)/	Intra-Protein	22	1	21	13	1	1	0.9	0.833333	0	1	LysateXL_cross-linked_spectra.csv	DVMSKNVSIYK(5)-KEGMERK(1)	DVMSKNVSIYK-KEGMERK	AT1G04410.1 (105)-AT1G04410.1 (94)	AT1G04410	AT1G04410	AT1G04410-AT1G04410
E20230515_11.58600.58600.5.0.dta	5	3009.61	KLIGATDPQKSEPGTIR(1)-KGFKLVGIK(1)	Cross-Linked	PhoX_C	3009.62		1	0.999941	-0.002599	-0.863565	AT4G11010.1 (173)-AT4G11010.1 (115)/AT4G23895.3 (402)-AT4G11010.1 (115)/AT4G23900.1 (172)-AT4G11010.1 (115)/	Intra-Protein	26	1	37.5	27.5	1	1	0.875	1	0	2	LysateXL_cross-linked_spectra.csv	KGFKLVGIK(1)-KLIGATDPQKSEPGTIR(1)	KGFKLVGIK-KLIGATDPQKSEPGTIR	AT4G11010.1 (173)-AT4G11010.1 (115)	AT4G11010	AT4G11010	AT4G11010-AT4G11010
E20230515_11.38316.38316.4.0.dta	4	3233.6	GKPYEGSITKMPFVATK(10)-SGQHKTGTKVK(5)	Cross-Linked	PhoX_C	3233.61		1	0.999941	-0.003379	-1.04496	AT1G11860.1 (396)-AT1G11860.1 (376)/	Intra-Protein	26	1	21.5	11.5	1	1	0.75	0.7	0	1	LysateXL_cross-linked_spectra.csv	GKPYEGSITKMPFVATK(10)-SGQHKTGTKVK(5)	GKPYEGSITKMPFVATK-SGQHKTGTKVK	AT1G11860.1 (396)-AT1G11860.1 (376)	AT1G11860	AT1G11860	AT1G11860-AT1G11860
E20230515_28.42306.42306.3.0.dta	3	2788.41	AAQPAKPKEEPK(8)-ALVLHTYKGNK(8)	Cross-Linked	PhoX_C	2788.41	Acetyl[ProteinN-term](15)	1	0.999941	0.004496	1.61239	AT1G09640.1 (227)-AT1G09640.1 (9)/	Intra-Protein	41	1	19	19	1	1	0.818182	0.9	0	0	LysateXL_cross-linked_spectra.csv	AAQPAKPKEEPK(8)-ALVLHTYKGNK(8)	AAQPAKPKEEPK-ALVLHTYKGNK	AT1G09640.1 (227)-AT1G09640.1 (9)	AT1G09640	AT1G09640	AT1G09640-AT1G09640
E20230515_33.127834.127834.4.0.dta	4	3621.81	KMLGPEIDLIVADITKENTLVPEK(1)-NEEKAR(4)	Cross-Linked	PhoX_C	3621.81		1	0.999941	-0.004169	-1.15108	AT4G18810.1 (161)-AT4G18810.1 (158)/	Intra-Protein	46	1	30	10	1	1	0.695652	0.8	0	2	LysateXL_cross-linked_spectra.csv	KMLGPEIDLIVADITKENTLVPEK(1)-NEEKAR(4)	KMLGPEIDLIVADITKENTLVPEK-NEEKAR	AT4G18810.1 (161)-AT4G18810.1 (158)	AT4G18810	AT4G18810	AT4G18810-AT4G18810
E20230513_01.64452.64452.3.0.dta	3	2661.3	INAGIVKTLCEGVAK(7)-KAGTYDPK(1)	Cross-Linked	PhoX_C	2661.3	Carbamidomethyl[C](10)	1	0.999941	-0.002208	-0.82967	AT5G09660.1 (140)-AT5G09660.1 (175)/	Intra-Protein	1	1	41.5	13.5	1	1	1	1	0	2	LysateXL_cross-linked_spectra.csv	INAGIVKTLCEGVAK(7)-KAGTYDPK(1)	INAGIVKTLCEGVAK-KAGTYDPK	AT5G09660.1 (140)-AT5G09660.1 (175)	AT5G09660	AT5G09660	AT5G09660-AT5G09660
E20230515_20.58514.58514.4.0.dta	4	2589.23	SGEHKEGIVDKIK(11)-DKIHGGEGK(2)	Cross-Linked	PhoX_C	2589.23		1	0.999941	-4.8e-05	-0.018538	AT1G54410.1 (48)-AT1G54410.1 (52)/	Intra-Protein	34	1	23	21	1	1	0.833333	0.875	1	1	LysateXL_cross-linked_spectra.csv	DKIHGGEGK(2)-SGEHKEGIVDKIK(11)	DKIHGGEGK-SGEHKEGIVDKIK	AT1G54410.1 (48)-AT1G54410.1 (52)	AT1G54410	AT1G54410	AT1G54410-AT1G54410
E20230515_32.69006.69006.5.0.dta	5	4245.99	GILAMDESNATCGKRLDSIGLENTEANR(14)-TAKTIASPGR(3)	Cross-Linked	PhoX_C	4245.99	Carbamidomethyl[C](12)	1	0.999941	-0.003463	-0.815593	AT4G38970.1 (81)-AT4G38970.1 (60)/	Intra-Protein	45	1	40	22	1	1	0.666667	1	0	0	LysateXL_cross-linked_spectra.csv	GILAMDESNATCGKRLDSIGLENTEANR(14)-TAKTIASPGR(3)	GILAMDESNATCGKRLDSIGLENTEANR-TAKTIASPGR	AT4G38970.1 (81)-AT4G38970.1 (60)	AT4G38970	AT4G38970	AT4G38970-AT4G38970
E20230514_07.44050.44050.3.0.dta	3	2327.03	LGLSAKNYGR(6)-DDYVEKDR(6)	Cross-Linked	PhoX_C	2327.03		1	0.999941	-0.001568	-0.673819	ATCG00490.1 (183)-ATCG00490.1 (356)/	Intra-Protein	15	1	15.5	12.5	1	1	1	0.857143	0	1	LysateXL_cross-linked_spectra.csv	DDYVEKDR(6)-LGLSAKNYGR(6)	DDYVEKDR-LGLSAKNYGR	ATCG00490.1 (183)-ATCG00490.1 (356)	ATCG00490	ATCG00490	ATCG00490-ATCG00490
E20230515_19.87583.87583.3.0.dta	3	2299.14	ETGIVWLKQK(8)-GLVTDEVR(1)	Cross-Linked	PhoX_C	2299.14		1	0.999941	0.001236	0.537593	AT1G56580.1 (59)-AT1G56580.1 (2)/	Intra-Protein	33	1	22.5	8.5	1	1	1	0.857143	0	1	LysateXL_cross-linked_spectra.csv	ETGIVWLKQK(8)-GLVTDEVR(1)	ETGIVWLKQK-GLVTDEVR	AT1G56580.1 (59)-AT1G56580.1 (2)	AT1G56580	AT1G56580	AT1G56580-AT1G56580
E20230515_04.63217.63217.4.1.dta	4	4697.06	MYQGAGGEAGGPGASGMDDDAPPASGGAGPKIEEVD(31)-IGEKLPAADKK(4)	Cross-Linked	PhoX_C	4697.07		1	0.999941	-0.008502	-1.81007	AT5G02500.1 (646)-AT5G02490.1 (567)/AT5G02500.1 (646)-AT5G02500.1 (567)/	Intra-Protein	20	1	39	11	1	1	0.685714	0.7	0	0	LysateXL_cross-linked_spectra.csv	IGEKLPAADKK(4)-MYQGAGGEAGGPGASGMDDDAPPASGGAGPKIEEVD(31)	IGEKLPAADKK-MYQGAGGEAGGPGASGMDDDAPPASGGAGPKIEEVD	AT5G02500.1 (646)-AT5G02500.1 (567)	AT5G02500	AT5G02500	AT5G02500-AT5G02500
E20230515_11.133573.133573.5.0.dta	5	5509.66	KPDFDAFIDPQKQYADAVIEVLPTTLIPDDNEGK(1)-GHSLESIKASIEAR(8)	Cross-Linked	PhoX_C	5509.67		1	0.999941	-0.012159	-2.20685	AT1G32060.1 (224)-AT1G32060.1 (217)/	Intra-Protein	26	1	39	13	1	1	0.30303	0.846154	0	1	LysateXL_cross-linked_spectra.csv	GHSLESIKASIEAR(8)-KPDFDAFIDPQKQYADAVIEVLPTTLIPDDNEGK(1)	GHSLESIKASIEAR-KPDFDAFIDPQKQYADAVIEVLPTTLIPDDNEGK	AT1G32060.1 (224)-AT1G32060.1 (217)	AT1G32060	AT1G32060	AT1G32060-AT1G32060
E20230515_23.68486.68486.3.1.dta	3	2320.13	AKAIDTAEGMVK(2)-GVEGLFKK(7)	Cross-Linked	PhoX_C	2320.13		1	0.999941	0.000261	0.112494	AT3G17240.1 (429)-AT3G17240.1 (144)/	Intra-Protein	37	1	16.5	31.5	1	1	0.818182	1	0	4	LysateXL_cross-linked_spectra.csv	AKAIDTAEGMVK(2)-GVEGLFKK(7)	AKAIDTAEGMVK-GVEGLFKK	AT3G17240.1 (429)-AT3G17240.1 (144)	AT3G17240	AT3G17240	AT3G17240-AT3G17240
E20230514_02.101137.101137.5.0.dta	5	5373.41	GTFYGKGAQQVNLPVPEGCTDPVAENFDPTAR(6)-MEKFYWAPTREDR(3)	Cross-Linked	PhoX_C	5373.41	Carbamidomethyl[C](19)	1	0.999941	-0.001314	-0.244538	AT2G39730.1 (438)-AT2G39730.1 (302)/	Intra-Protein	10	1	30.5	7.5	1	1	0.387097	0.583333	0	1	LysateXL_cross-linked_spectra.csv	GTFYGKGAQQVNLPVPEGCTDPVAENFDPTAR(6)-MEKFYWAPTREDR(3)	GTFYGKGAQQVNLPVPEGCTDPVAENFDPTAR-MEKFYWAPTREDR	AT2G39730.1 (438)-AT2G39730.1 (302)	AT2G39730	AT2G39730	AT2G39730-AT2G39730
E20230514_01.39480.39480.5.0.dta	5	2680.33	KKNLQYYEISAK(2)-AKQVTFHR(2)	Cross-Linked	PhoX_C	2680.33		1	0.999941	-0.000879	-0.327945	AT5G20010.1 (145)-AT5G20010.1 (137)/AT5G20010.1 (145)-AT5G55190.1 (137)/AT5G55190.1 (145)-AT5G20010.1 (137)/AT5G55190.1 (145)-AT5G55190.1 (137)/	Intra-Protein	9	1	33	17	1	1	1	0.857143	1	1	LysateXL_cross-linked_spectra.csv	AKQVTFHR(2)-KKNLQYYEISAK(2)	AKQVTFHR-KKNLQYYEISAK	AT5G20010.1 (145)-AT5G20010.1 (137)	AT5G20010	AT5G20010	AT5G20010-AT5G20010
E20230515_29.56574.56574.5.1.dta	5	3080.51	HVIGEKDEFIGKK(6)-HVIGEKDEFIGK(6)	Cross-Linked	PhoX_C	3080.51		1	0.999941	0.000813	0.263917	AT2G21170.1 (165)-AT2G21170.1 (165)/	Intra-Protein	42	1	19	14	1	1	0.833333	0.909091	0	1	LysateXL_cross-linked_spectra.csv	HVIGEKDEFIGK(6)-HVIGEKDEFIGKK(6)	HVIGEKDEFIGK-HVIGEKDEFIGKK	AT2G21170.1 (165)-AT2G21170.1 (165)	AT2G21170	AT2G21170	AT2G21170-AT2G21170
E20230513_03.52540.52540.5.0.dta	5	3219.55	FGLGDKPANKDYALK(6)-DYKIPDGKPANR(8)	Cross-Linked	PhoX_C	3219.55		1	0.999941	-0.003388	-1.05232	AT5G09650.1 (266)-AT5G09650.1 (256)/	Intra-Protein	3	1	19	17	1	1	0.642857	0.636364	0	0	LysateXL_cross-linked_spectra.csv	DYKIPDGKPANR(8)-FGLGDKPANKDYALK(6)	DYKIPDGKPANR-FGLGDKPANKDYALK	AT5G09650.1 (266)-AT5G09650.1 (256)	AT5G09650	AT5G09650	AT5G09650-AT5G09650
E20230515_02.74659.74659.3.0.dta	3	3168.47	ALSTSKPDPVVEDQA(6)-ASEEEKWVPVTK(6)	Cross-Linked	PhoX_C	3168.47		1	0.999941	-2.7e-05	-0.008521	AT2G41840.1 (276)-AT2G41840.1 (53)/	Intra-Protein	18	1	30	13	1	1	0.714286	0.636364	0	1	LysateXL_cross-linked_spectra.csv	ALSTSKPDPVVEDQA(6)-ASEEEKWVPVTK(6)	ALSTSKPDPVVEDQA-ASEEEKWVPVTK	AT2G41840.1 (276)-AT2G41840.1 (53)	AT2G41840	AT2G41840	AT2G41840-AT2G41840
E20230515_03.129694.129694.4.0.dta	4	5324.58	LSGGDHIHAGTVVGKLEGDRESTLGFVDLLR(15)-EITFNFPTIDKLDGQE(11)	Cross-Linked	PhoX_C	5324.58		1	0.999941	-0.002335	-0.438532	ATCG00490.1 (334)-ATCG00490.1 (474)/	Intra-Protein	19	1	42.5	24.5	1	1	0.9	0.6	0	0	LysateXL_cross-linked_spectra.csv	EITFNFPTIDKLDGQE(11)-LSGGDHIHAGTVVGKLEGDRESTLGFVDLLR(15)	EITFNFPTIDKLDGQE-LSGGDHIHAGTVVGKLEGDRESTLGFVDLLR	ATCG00490.1 (334)-ATCG00490.1 (474)	ATCG00490	ATCG00490	ATCG00490-ATCG00490
E20230515_30.18127.18127.5.0.dta	5	2343.17	MKNKVAAIHK(4)-KKAEYAER(1)	Cross-Linked	PhoX_C	2343.17		1	0.999941	0.000728	0.310691	AT2G45820.1 (143)-AT3G61260.1 (154)/AT3G61260.1 (165)-AT3G61260.1 (154)/	Intra-Protein	43	1	16	12	1	1	0.777778	0.857143	0	1	LysateXL_cross-linked_spectra.csv	KKAEYAER(1)-MKNKVAAIHK(4)	KKAEYAER-MKNKVAAIHK	AT3G61260.1 (165)-AT3G61260.1 (154)	AT3G61260	AT3G61260	AT3G61260-AT3G61260
E20230515_30.18151.18151.5.0.dta	5	2343.17	MKNKVAAIHK(4)-KKAEYAER(1)	Cross-Linked	PhoX_C	2343.17		1	0.999941	0.000698	0.297887	AT2G45820.1 (143)-AT3G61260.1 (154)/AT3G61260.1 (165)-AT3G61260.1 (154)/	Intra-Protein	43	1	20	9	1	1	0.888889	1	1	1	LysateXL_cross-linked_spectra.csv	KKAEYAER(1)-MKNKVAAIHK(4)	KKAEYAER-MKNKVAAIHK	AT3G61260.1 (165)-AT3G61260.1 (154)	AT3G61260	AT3G61260	AT3G61260-AT3G61260
E20230513_05.51724.51724.4.1.dta	4	2857.47	KILEGLLKHPENR(1)-ANVSKELNAR(5)	Cross-Linked	PhoX_C	2857.47		1	0.999941	0.002584	0.904296	AT5G54310.1 (17)-AT5G54310.1 (9)/	Intra-Protein	5	1	12	21	1	1	0.75	0.888889	1	0	LysateXL_cross-linked_spectra.csv	ANVSKELNAR(5)-KILEGLLKHPENR(1)	ANVSKELNAR-KILEGLLKHPENR	AT5G54310.1 (17)-AT5G54310.1 (9)	AT5G54310	AT5G54310	AT5G54310-AT5G54310
E20230515_12.68315.68315.5.1.dta	5	3571.84	TVHIPTGEKLSVFDAAMK(9)-IVNKHLKGEVGPK(7)	Cross-Linked	PhoX_C	3571.84		1	0.999941	0.003152	0.882459	AT4G35830.1 (754)-AT4G35830.1 (739)/	Intra-Protein	27	1	23.5	12.5	1	1	0.705882	0.666667	0	1	LysateXL_cross-linked_spectra.csv	IVNKHLKGEVGPK(7)-TVHIPTGEKLSVFDAAMK(9)	IVNKHLKGEVGPK-TVHIPTGEKLSVFDAAMK	AT4G35830.1 (754)-AT4G35830.1 (739)	AT4G35830	AT4G35830	AT4G35830-AT4G35830
E20230514_05.111075.111075.4.0.dta	4	4011.91	KTDCTMLEINPLAETSTNQLVAADAK(1)-KLYELFR(1)	Cross-Linked	PhoX_C	4011.91	Carbamidomethyl[C](4)	1	0.999941	0.002371	0.59099	AT2G20420.1 (224)-AT2G20420.1 (217)/	Intra-Protein	13	1	35	10	1	1	0.56	1	0	3	LysateXL_cross-linked_spectra.csv	KLYELFR(1)-KTDCTMLEINPLAETSTNQLVAADAK(1)	KLYELFR-KTDCTMLEINPLAETSTNQLVAADAK	AT2G20420.1 (224)-AT2G20420.1 (217)	AT2G20420	AT2G20420	AT2G20420-AT2G20420
E20230515_14.89340.89340.4.0.dta	4	4314.13	SEEAFNAAKNLMPGGVNSPVR(9)-AFKSVGGQPVLIDSVKGSK(3)	Cross-Linked	PhoX_C	4314.13		1	0.999941	0.00047	0.108944	AT3G48730.1 (59)-AT5G63570.1 (76)/AT5G63570.1 (61)-AT5G63570.1 (76)/	Intra-Protein	29	1	13	7	1	1	0.55	0.333333	0	0	LysateXL_cross-linked_spectra.csv	AFKSVGGQPVLIDSVKGSK(3)-SEEAFNAAKNLMPGGVNSPVR(9)	AFKSVGGQPVLIDSVKGSK-SEEAFNAAKNLMPGGVNSPVR	AT5G63570.1 (61)-AT5G63570.1 (76)	AT5G63570	AT5G63570	AT5G63570-AT5G63570
E20230513_08.81309.81309.4.0.dta	4	3386.59	LKPFGCNLLYHDR(2)-LQMAPELEKETGAK(9)	Cross-Linked	PhoX_C	3386.59	Carbamidomethyl[C](6)	1	0.999941	-0.004364	-1.28861	AT5G14780.1 (217)-AT5G14780.1 (237)/	Intra-Protein	8	1	17.5	30.5	1	1	0.916667	0.769231	0	2	LysateXL_cross-linked_spectra.csv	LKPFGCNLLYHDR(2)-LQMAPELEKETGAK(9)	LKPFGCNLLYHDR-LQMAPELEKETGAK	AT5G14780.1 (217)-AT5G14780.1 (237)	AT5G14780	AT5G14780	AT5G14780-AT5G14780
E20230513_06.65202.65202.4.0.dta	4	3021.47	FNIGLCQLSVTSDKKR(14)-KAIEEAASK(1)	Cross-Linked	PhoX_C	3021.47	Carbamidomethyl[C](6)	1	0.999941	-0.003139	-1.0389	AT5G12040.1 (101)-AT5G12040.1 (110)/	Intra-Protein	6	1	42	11	1	1	0.8	1	1	0	LysateXL_cross-linked_spectra.csv	FNIGLCQLSVTSDKKR(14)-KAIEEAASK(1)	FNIGLCQLSVTSDKKR-KAIEEAASK	AT5G12040.1 (101)-AT5G12040.1 (110)	AT5G12040	AT5G12040	AT5G12040-AT5G12040
E20230513_08.81236.81236.5.0.dta	5	3339.64	LRDLPKDFPSTNAK(6)-DRPAIAMIADAEKK(13)	Cross-Linked	PhoX_C	3339.64		1	0.999941	-0.003491	-1.04532	AT3G61440.1 (42)-AT3G61440.1 (103)/	Intra-Protein	8	1	14.5	18.5	1	1	0.615385	0.692308	0	0	LysateXL_cross-linked_spectra.csv	DRPAIAMIADAEKK(13)-LRDLPKDFPSTNAK(6)	DRPAIAMIADAEKK-LRDLPKDFPSTNAK	AT3G61440.1 (42)-AT3G61440.1 (103)	AT3G61440	AT3G61440	AT3G61440-AT3G61440
E20230515_12.74913.74913.3.1.dta	3	3432.58	LSEKEAEAASLAEDAQQK(4)-AKDISSGLSWNK(2)	Cross-Linked	PhoX_C	3432.58		1	0.999941	-0.007789	-2.26914	AT3G46780.1 (389)-AT3G46780.1 (419)/	Intra-Protein	27	1	10.5	8.5	1	1	0.529412	0.727273	0	0	LysateXL_cross-linked_spectra.csv	AKDISSGLSWNK(2)-LSEKEAEAASLAEDAQQK(4)	AKDISSGLSWNK-LSEKEAEAASLAEDAQQK	AT3G46780.1 (389)-AT3G46780.1 (419)	AT3G46780	AT3G46780	AT3G46780-AT3G46780
E20230515_17.35505.35505.5.0.dta	5	2425.2	NAFEKAVIKR(5)-HLEKSEAAR(4)	Cross-Linked	PhoX_C	2425.2		1	0.999941	-0.004259	-1.75614	AT5G65010.1 (216)-AT5G65010.1 (251)/	Intra-Protein	32	1	8	9	1	1	0.666667	0.75	1	1	LysateXL_cross-linked_spectra.csv	HLEKSEAAR(4)-NAFEKAVIKR(5)	HLEKSEAAR-NAFEKAVIKR	AT5G65010.1 (216)-AT5G65010.1 (251)	AT5G65010	AT5G65010	AT5G65010-AT5G65010
E20230515_23.77000.77000.3.0.dta	3	2751.25	KLGQELMEEAK(1)-SNAWVSFDGKR(10)	Cross-Linked	PhoX_C	2751.25		1	0.999941	0.002472	0.898501	AT1G21640.1 (685)-AT1G21640.1 (934)/	Intra-Protein	37	1	12.5	22.5	1	1	0.8	0.9	0	0	LysateXL_cross-linked_spectra.csv	KLGQELMEEAK(1)-SNAWVSFDGKR(10)	KLGQELMEEAK-SNAWVSFDGKR	AT1G21640.1 (685)-AT1G21640.1 (934)	AT1G21640	AT1G21640	AT1G21640-AT1G21640
E20230515_21.52443.52443.4.0.dta	4	3051.56	EAEKVKPAAVIVGTR(4)-VVEGDAGKVICK(8)	Cross-Linked	PhoX_C	3051.56	Carbamidomethyl[C](29)	1	0.999941	-0.001439	-0.471562	AT2G21620.1 (126)-AT2G21620.1 (118)/	Intra-Protein	35	1	15	21	1	1	0.642857	0.727273	0	0	LysateXL_cross-linked_spectra.csv	EAEKVKPAAVIVGTR(4)-VVEGDAGKVICK(8)	EAEKVKPAAVIVGTR-VVEGDAGKVICK	AT2G21620.1 (126)-AT2G21620.1 (118)	AT2G21620	AT2G21620	AT2G21620-AT2G21620
E20230515_19.56150.56150.3.0.dta	3	2291.12	VAKCLAAIEGR(3)-EYLKDVK(4)	Cross-Linked	PhoX_C	2291.11	Carbamidomethyl[C](4)	1	0.999941	0.001051	0.458729	AT1G08520.1 (370)-AT1G08520.1 (335)/	Intra-Protein	33	1	15	13	1	1	0.9	0.833333	0	2	LysateXL_cross-linked_spectra.csv	EYLKDVK(4)-VAKCLAAIEGR(3)	EYLKDVK-VAKCLAAIEGR	AT1G08520.1 (370)-AT1G08520.1 (335)	AT1G08520	AT1G08520	AT1G08520-AT1G08520
E20230515_28.66175.66175.4.1.dta	4	2732.27	KEADFTTDDMILSKK(1)-KAFPFR(1)	Cross-Linked	PhoX_C	2732.27	Oxidation[M](10)	1	0.999941	0.00072	0.263517	AT1G09340.1 (360)-AT1G09340.1 (313)/	Intra-Protein	41	1	30.5	14.5	1	1	1	1	1	2	LysateXL_cross-linked_spectra.csv	KAFPFR(1)-KEADFTTDDMILSKK(1)	KAFPFR-KEADFTTDDMILSKK	AT1G09340.1 (360)-AT1G09340.1 (313)	AT1G09340	AT1G09340	AT1G09340-AT1G09340
E20230514_04.104812.104812.3.0.dta	3	3543.62	AGGGGYGGASGKVDYVFK(12)-SIKAQIWDTAGQER(3)	Cross-Linked	PhoX_C	3543.62	Acetyl[ProteinN-term](0)	1	0.999941	0.003228	0.910933	AT4G39990.1 (13)-AT4G39990.1 (67)/	Intra-Protein	12	1	17	12	1	1	0.764706	0.692308	0	0	LysateXL_cross-linked_spectra.csv	AGGGGYGGASGKVDYVFK(12)-SIKAQIWDTAGQER(3)	AGGGGYGGASGKVDYVFK-SIKAQIWDTAGQER	AT4G39990.1 (13)-AT4G39990.1 (67)	AT4G39990	AT4G39990	AT4G39990-AT4G39990
E20230515_10.26692.26692.3.0.dta	3	1896.89	SDYKMVAR(4)-KGTALTK(1)	Cross-Linked	PhoX_C	1896.89		1	0.999941	0.000972	0.512417	AT1G12270.1 (316)-AT1G12270.1 (325)/	Intra-Protein	25	1	19	18	1	1	1	1	1	2	LysateXL_cross-linked_spectra.csv	KGTALTK(1)-SDYKMVAR(4)	KGTALTK-SDYKMVAR	AT1G12270.1 (316)-AT1G12270.1 (325)	AT1G12270	AT1G12270	AT1G12270-AT1G12270
E20230513_06.61770.61770.4.0.dta	4	2993.51	YDLNTIISSKPKDEKK(12)-SLKDLTTK(3)	Cross-Linked	PhoX_C	2993.51		1	0.999941	0.000181	0.060464	AT4G21280.1 (172)-AT4G21280.1 (179)/	Intra-Protein	6	1	37	11	1	1	0.933333	0.857143	0	0	LysateXL_cross-linked_spectra.csv	SLKDLTTK(3)-YDLNTIISSKPKDEKK(12)	SLKDLTTK-YDLNTIISSKPKDEKK	AT4G21280.1 (172)-AT4G21280.1 (179)	AT4G21280	AT4G21280	AT4G21280-AT4G21280
E20230515_21.43830.43830.4.2.dta	4	2763.31	KGVSFTIDCSKPVDDK(1)-GGAAVAKGK(7)	Cross-Linked	PhoX_C	2763.31	Carbamidomethyl[C](9)	1	0.999941	-0.000726	-0.262729	AT3G05560.1 (14)-AT3G05560.1 (10)/AT5G27770.1 (14)-AT3G05560.1 (10)/	Intra-Protein	35	1	23.5	26.5	1	1	0.933333	0.875	1	2	LysateXL_cross-linked_spectra.csv	GGAAVAKGK(7)-KGVSFTIDCSKPVDDK(1)	GGAAVAKGK-KGVSFTIDCSKPVDDK	AT3G05560.1 (14)-AT3G05560.1 (10)	AT3G05560	AT3G05560	AT3G05560-AT3G05560
E20230515_26.93910.93910.4.0.dta	4	4004.91	ELINPSIEIKMVENTPDDPR(10)-GEALTVQKPGTQTR(8)	Cross-Linked	PhoX_C	4004.93		1	0.999941	-0.016223	-4.05076	AT3G46440.1 (290)-AT2G28760.1 (234)/AT3G46440.1 (290)-AT3G46440.1 (232)/AT3G46440.1 (290)-AT5G59290.1 (233)/AT5G59290.1 (291)-AT2G28760.1 (234)/AT5G59290.1 (291)-AT3G46440.1 (232)/AT5G59290.1 (291)-AT5G59290.1 (233)/	Intra-Protein	40	1	22	19	1	1	0.684211	0.615385	0	0	LysateXL_cross-linked_spectra.csv	ELINPSIEIKMVENTPDDPR(10)-GEALTVQKPGTQTR(8)	ELINPSIEIKMVENTPDDPR-GEALTVQKPGTQTR	AT3G46440.1 (290)-AT3G46440.1 (232)	AT3G46440	AT3G46440	AT3G46440-AT3G46440
E20230515_16.38020.38020.4.0.dta	4	3496.6	IMNDKDEESKMVMPGDRVK(10)-TTDVTGKVTK(7)	Cross-Linked	PhoX_C	3496.6	Oxidation[M](13)	1	0.999941	-0.002329	-0.666075	AT4G20360.1 (431)-AT4G20360.1 (418)/	Intra-Protein	31	1	29	21	1	1	0.722222	0.888889	0	0	LysateXL_cross-linked_spectra.csv	IMNDKDEESKMVMPGDRVK(10)-TTDVTGKVTK(7)	IMNDKDEESKMVMPGDRVK-TTDVTGKVTK	AT4G20360.1 (431)-AT4G20360.1 (418)	AT4G20360	AT4G20360	AT4G20360-AT4G20360
E20230515_16.102595.102595.4.1.dta	4	3259.59	AKNPLDLLPPSPMVLDDWKR(2)-KYSFGK(1)	Cross-Linked	PhoX_C	3259.59	Oxidation[M](13)	1	0.999941	-0.002005	-0.615108	AT1G09640.1 (255)-AT1G09640.1 (334)/AT1G09640.1 (255)-AT1G57720.1 (333)/AT1G57720.1 (254)-AT1G09640.1 (334)/AT1G57720.1 (254)-AT1G57720.1 (333)/	Intra-Protein	31	1	50	13	1	1	0.947368	1	0	2	LysateXL_cross-linked_spectra.csv	AKNPLDLLPPSPMVLDDWKR(2)-KYSFGK(1)	AKNPLDLLPPSPMVLDDWKR-KYSFGK	AT1G09640.1 (255)-AT1G09640.1 (334)	AT1G09640	AT1G09640	AT1G09640-AT1G09640
E20230515_04.66657.66657.4.0.dta	4	2693.44	GEMKGSAITGPIGK(4)-KKVLPAVIVR(2)	Cross-Linked	PhoX_C	2693.45	Oxidation[M](3)	1	0.999941	-0.00451	-1.67443	AT1G04480.1 (113)-AT1G04480.1 (75)/AT1G04480.1 (113)-AT2G33370.1 (75)/AT1G04480.1 (113)-AT3G04400.1 (75)/AT2G33370.1 (113)-AT1G04480.1 (75)/AT2G33370.1 (113)-AT2G33370.1 (75)/AT2G33370.1 (113)-AT3G04400.1 (75)/AT3G04400.1 (113)-AT1G04480.1 (75)/AT3G04400.1 (113)-AT2G33370.1 (75)/AT3G04400.1 (113)-AT3G04400.1 (75)/	Intra-Protein	20	1	51	27	1	1	0.923077	1	0	1	LysateXL_cross-linked_spectra.csv	GEMKGSAITGPIGK(4)-KKVLPAVIVR(2)	GEMKGSAITGPIGK-KKVLPAVIVR	AT1G04480.1 (113)-AT1G04480.1 (75)	AT1G04480	AT1G04480	AT1G04480-AT1G04480
E20230514_08.46375.46375.3.0.dta	3	2327.03	LGLSAKNYGR(6)-DDYVEKDR(6)	Cross-Linked	PhoX_C	2327.03		1	0.999941	-0.003461	-1.4873	ATCG00490.1 (183)-ATCG00490.1 (356)/	Intra-Protein	16	1	23	16	1	1	1	0.857143	0	1	LysateXL_cross-linked_spectra.csv	DDYVEKDR(6)-LGLSAKNYGR(6)	DDYVEKDR-LGLSAKNYGR	ATCG00490.1 (183)-ATCG00490.1 (356)	ATCG00490	ATCG00490	ATCG00490-ATCG00490
E20230513_02.66845.66845.4.0.dta	4	2661.3	INAGIVKTLCEGVAK(7)-KAGTYDPK(1)	Cross-Linked	PhoX_C	2661.3	Carbamidomethyl[C](10)	1	0.999941	-0.003413	-1.28246	AT5G09660.1 (140)-AT5G09660.1 (175)/	Intra-Protein	2	1	42	17	1	1	0.928571	1	1	2	LysateXL_cross-linked_spectra.csv	INAGIVKTLCEGVAK(7)-KAGTYDPK(1)	INAGIVKTLCEGVAK-KAGTYDPK	AT5G09660.1 (140)-AT5G09660.1 (175)	AT5G09660	AT5G09660	AT5G09660-AT5G09660
E20230515_29.33169.33169.4.0.dta	4	2321.24	ALVRDPKVAGLK(7)-KNSAAVQK(1)	Cross-Linked	PhoX_C	2321.24		1	0.999941	0.00253	1.08994	AT4G20260.1 (74)-AT4G20260.1 (80)/	Intra-Protein	42	1	27.5	27.5	1	1	1	1	2	0	LysateXL_cross-linked_spectra.csv	ALVRDPKVAGLK(7)-KNSAAVQK(1)	ALVRDPKVAGLK-KNSAAVQK	AT4G20260.1 (74)-AT4G20260.1 (80)	AT4G20260	AT4G20260	AT4G20260-AT4G20260
E20230515_11.60300.60300.5.0.dta	5	3491.84	TWQGKPEKIEASQKALLVR(14)-AKANSLAQLGK(2)	Cross-Linked	PhoX_C	3491.84		1	0.999941	-0.003466	-0.9926	AT2G01140.1 (354)-AT2G01140.1 (361)/AT2G01140.1 (354)-AT2G21330.1 (369)/AT2G01140.1 (354)-AT4G38970.1 (368)/	Intra-Protein	26	1	12	21	1	1	0.5	0.9	0	0	LysateXL_cross-linked_spectra.csv	AKANSLAQLGK(2)-TWQGKPEKIEASQKALLVR(14)	AKANSLAQLGK-TWQGKPEKIEASQKALLVR	AT2G01140.1 (354)-AT2G01140.1 (361)	AT2G01140	AT2G01140	AT2G01140-AT2G01140
E20230513_01.67587.67587.4.0.dta	4	2930.44	KEKYETNPALYGELAK(3)-QGFIKFK(5)	Cross-Linked	PhoX_C	2930.44		1	0.999941	-0.001997	-0.681468	AT3G01500.1 (66)-AT3G01500.1 (61)/AT5G14740.1 (138)-AT3G01500.1 (61)/	Intra-Protein	1	1	39.5	28.5	1	1	1	1	1	2	LysateXL_cross-linked_spectra.csv	KEKYETNPALYGELAK(3)-QGFIKFK(5)	KEKYETNPALYGELAK-QGFIKFK	AT3G01500.1 (66)-AT3G01500.1 (61)	AT3G01500	AT3G01500	AT3G01500-AT3G01500
E20230514_03.128844.128844.3.0.dta	3	4438.05	VFDIIYEFIPKSEDSCVCK(11)-ATSGTYVTEVPLKGSAEK(13)	Cross-Linked	PhoX_C	4438.04	Carbamidomethyl[C](16);Carbamidomethyl[C](18);Acetyl[ProteinN-term](22)	1	0.999941	0.008301	1.87042	AT4G23670.1 (107)-AT2G01520.1 (14)/AT4G23670.1 (107)-AT4G14060.1 (14)/AT4G23670.1 (107)-AT4G23670.1 (14)/AT4G23670.1 (107)-AT4G23680.1 (14)/	Intra-Protein	11	1	18	15	1	1	0.833333	0.352941	0	0	LysateXL_cross-linked_spectra.csv	ATSGTYVTEVPLKGSAEK(13)-VFDIIYEFIPKSEDSCVCK(11)	ATSGTYVTEVPLKGSAEK-VFDIIYEFIPKSEDSCVCK	AT4G23670.1 (107)-AT4G23670.1 (14)	AT4G23670	AT4G23670	AT4G23670-AT4G23670
E20230513_03.76463.76463.4.1.dta	4	4002.9	SGKSDLEVPIAIRPTSETVMYPYYSK(3)-TKGETGAAK(2)	Cross-Linked	PhoX_C	4002.91		1	0.999941	-0.006219	-1.55362	AT3G62120.1 (142)-AT3G62120.1 (489)/	Intra-Protein	3	1	19.5	10.5	1	1	0.44	0.75	0	2	LysateXL_cross-linked_spectra.csv	SGKSDLEVPIAIRPTSETVMYPYYSK(3)-TKGETGAAK(2)	SGKSDLEVPIAIRPTSETVMYPYYSK-TKGETGAAK	AT3G62120.1 (142)-AT3G62120.1 (489)	AT3G62120	AT3G62120	AT3G62120-AT3G62120
E20230514_02.15468.15468.5.0.dta	5	2088.11	KHPSNNVR(1)-LAKQLVKK(3)	Cross-Linked	PhoX_C	2088.11		1	0.999941	-0.003952	-1.89262	AT5G09850.1 (175)-AT5G09850.1 (186)/	Intra-Protein	10	1	30	22	1	1	1	1	2	1	LysateXL_cross-linked_spectra.csv	KHPSNNVR(1)-LAKQLVKK(3)	KHPSNNVR-LAKQLVKK	AT5G09850.1 (175)-AT5G09850.1 (186)	AT5G09850	AT5G09850	AT5G09850-AT5G09850
E20230515_31.99809.99809.4.1.dta	4	3097.55	EVQKPLEDITDSLK(4)-YALPIDNKAIR(8)	Cross-Linked	PhoX_C	3097.55		1	0.999941	0.000781	0.252135	AT3G01480.1 (123)-AT3G01480.1 (116)/	Intra-Protein	44	1	21	20	1	1	0.846154	0.6	0	1	LysateXL_cross-linked_spectra.csv	EVQKPLEDITDSLK(4)-YALPIDNKAIR(8)	EVQKPLEDITDSLK-YALPIDNKAIR	AT3G01480.1 (123)-AT3G01480.1 (116)	AT3G01480	AT3G01480	AT3G01480-AT3G01480
E20230515_06.10541.10541.4.0.dta	4	2340.18	KSATKPAEEK(5)-ATKSPVKSPK(3)	Cross-Linked	PhoX_C	2340.18		1	0.999941	0.000307	0.131186	AT5G59870.1 (133)-AT5G59870.1 (141)/	Intra-Protein	22	1	18	20	1	1	0.777778	0.888889	1	1	LysateXL_cross-linked_spectra.csv	ATKSPVKSPK(3)-KSATKPAEEK(5)	ATKSPVKSPK-KSATKPAEEK	AT5G59870.1 (133)-AT5G59870.1 (141)	AT5G59870	AT5G59870	AT5G59870-AT5G59870
E20230513_07.47712.47712.5.0.dta	5	3618.83	RVGGSTHQVPIEIGSTQGKALAIR(19)-GTAEEKTAK(6)	Cross-Linked	PhoX_C	3618.83		1	0.999941	-9e-05	-0.02487	ATCG00900.1 (97)-ATCG00900.1 (10)/ATCG00900.1 (97)-ATCG01240.1 (10)/ATCG01240.1 (97)-ATCG00900.1 (10)/ATCG01240.1 (97)-ATCG01240.1 (10)/	Intra-Protein	7	1	20	12	1	1	0.652174	0.75	0	0	LysateXL_cross-linked_spectra.csv	GTAEEKTAK(6)-RVGGSTHQVPIEIGSTQGKALAIR(19)	GTAEEKTAK-RVGGSTHQVPIEIGSTQGKALAIR	ATCG00900.1 (97)-ATCG00900.1 (10)	ATCG00900	ATCG00900	ATCG00900-ATCG00900
E20230515_36.75168.75168.4.1.dta	4	4315	DIEKVGSDSGRTSKPVVIADCGQIS(14)-VYFDMTVGGKSAGR(10)	Cross-Linked	PhoX_C	4315	Carbamidomethyl[C](21)	1	0.999941	-0.003642	-0.844032	AT2G16600.1 (162)-AT2G16600.1 (16)/	Intra-Protein	49	1	23	19	1	1	0.5	0.692308	0	0	LysateXL_cross-linked_spectra.csv	DIEKVGSDSGRTSKPVVIADCGQIS(14)-VYFDMTVGGKSAGR(10)	DIEKVGSDSGRTSKPVVIADCGQIS-VYFDMTVGGKSAGR	AT2G16600.1 (162)-AT2G16600.1 (16)	AT2G16600	AT2G16600	AT2G16600-AT2G16600
E20230514_01.51870.51870.4.0.dta	4	2028.09	TKKPTIFR(3)-KELTPLK(1)	Cross-Linked	PhoX_C	2028.09		1	0.999941	-0.001008	-0.497019	AT5G49030.1 (532)-AT5G49030.1 (213)/	Intra-Protein	9	1	13	10	1	1	0.857143	0.833333	1	0	LysateXL_cross-linked_spectra.csv	KELTPLK(1)-TKKPTIFR(3)	KELTPLK-TKKPTIFR	AT5G49030.1 (532)-AT5G49030.1 (213)	AT5G49030	AT5G49030	AT5G49030-AT5G49030
E20230515_07.27176.27176.5.1.dta	5	3208.61	VVEADSEKPKINVQTK(10)-KQETQKDLPK(1)	Cross-Linked	PhoX_C	3208.61		1	0.999941	-0.001267	-0.394875	AT1G01790.1 (449)-AT1G01790.1 (456)/	Intra-Protein	23	1	24.5	14.5	1	1	0.733333	1	0	0	LysateXL_cross-linked_spectra.csv	KQETQKDLPK(1)-VVEADSEKPKINVQTK(10)	KQETQKDLPK-VVEADSEKPKINVQTK	AT1G01790.1 (449)-AT1G01790.1 (456)	AT1G01790	AT1G01790	AT1G01790-AT1G01790
E20230514_03.122151.122151.4.0.dta	4	4634.17	SGYFNEKLEEYVEIPSDSGISFNVQPK(7)-DAILSGKFDQVR(7)	Cross-Linked	PhoX_C	4634.16		1	0.999941	0.003986	0.860133	AT1G09780.1 (379)-AT1G09780.1 (417)/AT1G09780.1 (379)-AT3G08590.1 (419)/AT3G08590.1 (381)-AT1G09780.1 (417)/AT3G08590.1 (381)-AT3G08590.1 (419)/	Intra-Protein	11	1	37	14	1	1	0.692308	0.727273	0	0	LysateXL_cross-linked_spectra.csv	DAILSGKFDQVR(7)-SGYFNEKLEEYVEIPSDSGISFNVQPK(7)	DAILSGKFDQVR-SGYFNEKLEEYVEIPSDSGISFNVQPK	AT1G09780.1 (379)-AT1G09780.1 (417)	AT1G09780	AT1G09780	AT1G09780-AT1G09780
E20230513_07.48227.48227.5.0.dta	5	4120.97	SSELYALKGGNDGSQDQSSLKR(8)-YNPQIISGGKNKPR(10)	Cross-Linked	PhoX_C	4120.97		1	0.999941	-0.002927	-0.710269	AT1G71220.1 (1206)-AT1G71220.1 (727)/	Intra-Protein	7	1	31.5	18.5	1	1	0.952381	0.615385	0	1	LysateXL_cross-linked_spectra.csv	SSELYALKGGNDGSQDQSSLKR(8)-YNPQIISGGKNKPR(10)	SSELYALKGGNDGSQDQSSLKR-YNPQIISGGKNKPR	AT1G71220.1 (1206)-AT1G71220.1 (727)	AT1G71220	AT1G71220	AT1G71220-AT1G71220
E20230515_12.34633.34633.4.2.dta	4	2033	DRKSLLER(3)-QKYNVR(2)	Cross-Linked	PhoX_C	2033		1	0.999941	0.000842	0.414167	AT3G49910.1 (115)-AT3G49910.1 (41)/AT5G67510.1 (115)-AT3G49910.1 (41)/	Intra-Protein	27	1	21	14	1	1	1	1	2	0	LysateXL_cross-linked_spectra.csv	DRKSLLER(3)-QKYNVR(2)	DRKSLLER-QKYNVR	AT3G49910.1 (115)-AT3G49910.1 (41)	AT3G49910	AT3G49910	AT3G49910-AT3G49910
E20230515_26.85455.85455.3.0.dta	3	2882.34	ALKALDYDTLNENVK(3)-KCQYAVR(1)	Cross-Linked	PhoX_C	2882.34	Acetyl[ProteinN-term](0);Carbamidomethyl[C](20)	1	0.999941	-0.00648	-2.24817	AT1G23310.1 (4)-AT1G23310.1 (17)/	Intra-Protein	40	1	34	18	1	1	0.928571	1	0	2	LysateXL_cross-linked_spectra.csv	ALKALDYDTLNENVK(3)-KCQYAVR(1)	ALKALDYDTLNENVK-KCQYAVR	AT1G23310.1 (4)-AT1G23310.1 (17)	AT1G23310	AT1G23310	AT1G23310-AT1G23310
E20230513_01.46311.46311.4.0.dta	4	3170.49	KLSSALSAASSACDHIR(1)-VQTSSGEKPVR(8)	Cross-Linked	PhoX_C	3170.49	Carbamidomethyl[C](13)	1	0.999941	-0.003075	-0.969881	AT1G04410.1 (240)-AT1G04410.1 (208)/AT5G43330.1 (240)-AT1G04410.1 (208)/	Intra-Protein	1	1	35.5	29.5	1	1	0.9375	0.9	0	1	LysateXL_cross-linked_spectra.csv	KLSSALSAASSACDHIR(1)-VQTSSGEKPVR(8)	KLSSALSAASSACDHIR-VQTSSGEKPVR	AT1G04410.1 (240)-AT1G04410.1 (208)	AT1G04410	AT1G04410	AT1G04410-AT1G04410
E20230515_05.38510.38510.3.0.dta	3	2269.1	HLEKSEAAR(4)-NAFEKAVIK(5)	Cross-Linked	PhoX_C	2269.1		1	0.999941	-5.6e-05	-0.024679	AT5G65010.1 (251)-AT5G65010.1 (216)/	Intra-Protein	21	1	10.5	15.5	1	1	0.75	0.75	1	0	LysateXL_cross-linked_spectra.csv	HLEKSEAAR(4)-NAFEKAVIK(5)	HLEKSEAAR-NAFEKAVIK	AT5G65010.1 (251)-AT5G65010.1 (216)	AT5G65010	AT5G65010	AT5G65010-AT5G65010
E20230515_07.98053.98053.5.0.dta	5	5046.52	KYAAEGSPEVQLFLAVPEEGSISKDELQK(24)-KLAPAVFKIGCSQAGK(8)	Cross-Linked	PhoX_C	5046.52	Carbamidomethyl[C](43)	1	0.999941	-0.005721	-1.13365	AT4G39280.1 (87)-AT4G39280.1 (100)/	Intra-Protein	23	1	27	15	1	1	0.642857	0.733333	0	0	LysateXL_cross-linked_spectra.csv	KLAPAVFKIGCSQAGK(8)-KYAAEGSPEVQLFLAVPEEGSISKDELQK(24)	KLAPAVFKIGCSQAGK-KYAAEGSPEVQLFLAVPEEGSISKDELQK	AT4G39280.1 (87)-AT4G39280.1 (100)	AT4G39280	AT4G39280	AT4G39280-AT4G39280
E20230515_03.34715.34715.4.2.dta	4	2648.29	NYKVPVSDDGTVK(3)-KIVTGKEDK(1)	Cross-Linked	PhoX_C	2648.29		1	0.999941	0.005254	1.98392	AT2G42790.1 (61)-AT2G42790.1 (77)/	Intra-Protein	19	1	23.5	13.5	1	1	0.75	1	0	1	LysateXL_cross-linked_spectra.csv	KIVTGKEDK(1)-NYKVPVSDDGTVK(3)	KIVTGKEDK-NYKVPVSDDGTVK	AT2G42790.1 (61)-AT2G42790.1 (77)	AT2G42790	AT2G42790	AT2G42790-AT2G42790
E20230515_02.111957.111957.5.0.dta	5	4217.08	KDSPLEVVVLNDSGGVKNASHLLK(1)-YDSMLGTFKAEVK(9)	Cross-Linked	PhoX_C	4217.09		1	0.999941	-0.008026	-1.90321	AT1G42970.1 (104)-AT1G42970.1 (136)/	Intra-Protein	18	1	21.5	12.5	1	1	0.478261	0.5	0	1	LysateXL_cross-linked_spectra.csv	KDSPLEVVVLNDSGGVKNASHLLK(1)-YDSMLGTFKAEVK(9)	KDSPLEVVVLNDSGGVKNASHLLK-YDSMLGTFKAEVK	AT1G42970.1 (104)-AT1G42970.1 (136)	AT1G42970	AT1G42970	AT1G42970-AT1G42970
E20230515_21.69301.69301.3.0.dta	3	2792.18	TVDGPSMKDWR(8)-TVDGPSMKDWR(8)	Cross-Linked	PhoX_C	2792.18		1	0.999941	-0.000513	-0.183727	AT1G13440.1 (198)-AT1G13440.1 (198)/AT1G13440.1 (198)-AT1G16300.1 (276)/AT1G13440.1 (198)-AT1G79530.1 (278)/AT1G13440.1 (198)-AT3G04120.1 (198)/AT1G16300.1 (276)-AT1G13440.1 (198)/AT1G16300.1 (276)-AT1G16300.1 (276)/AT1G16300.1 (276)-AT1G79530.1 (278)/AT1G16300.1 (276)-AT3G04120.1 (198)/AT1G79530.1 (278)-AT1G13440.1 (198)/AT1G79530.1 (278)-AT1G16300.1 (276)/AT1G79530.1 (278)-AT1G79530.1 (278)/AT1G79530.1 (278)-AT3G04120.1 (198)/AT3G04120.1 (198)-AT1G13440.1 (198)/AT3G04120.1 (198)-AT1G16300.1 (276)/AT3G04120.1 (198)-AT1G79530.1 (278)/AT3G04120.1 (198)-AT3G04120.1 (198)/	Intra-Protein	35	1	19	19	1	1	0.9	0.9	0	0	LysateXL_cross-linked_spectra.csv	TVDGPSMKDWR(8)-TVDGPSMKDWR(8)	TVDGPSMKDWR-TVDGPSMKDWR	AT1G13440.1 (198)-AT1G13440.1 (198)	AT1G13440	AT1G13440	AT1G13440-AT1G13440
E20230514_04.45662.45662.4.0.dta	4	3813.92	FYKEEEKNDPEFAKK(3)-VILSTHLGRPKGVTPK(11)	Cross-Linked	PhoX_C	3813.92		1	0.999941	-0.001457	-0.382021	AT3G12780.1 (200)-AT1G56190.1 (141)/AT3G12780.1 (200)-AT3G12780.1 (144)/	Intra-Protein	12	1	24.5	18.5	1	1	0.785714	0.6	0	0	LysateXL_cross-linked_spectra.csv	FYKEEEKNDPEFAKK(3)-VILSTHLGRPKGVTPK(11)	FYKEEEKNDPEFAKK-VILSTHLGRPKGVTPK	AT3G12780.1 (200)-AT3G12780.1 (144)	AT3G12780	AT3G12780	AT3G12780-AT3G12780
E20230515_01.7507.7507.5.1.dta	5	3131.22	EHYHHACKGECEYHGR(8)-ACKSVCK(3)	Cross-Linked	PhoX_C	3131.22	Carbamidomethyl[C](7);Carbamidomethyl[C](11);Carbamidomethyl[C](21);Carbamidomethyl[C](25)	1	0.999941	-0.000556	-0.177567	AT3G05727.1 (61)-AT3G05727.1 (49)/	Intra-Protein	17	1	38	13	1	1	0.866667	0.833333	0	1	LysateXL_cross-linked_spectra.csv	ACKSVCK(3)-EHYHHACKGECEYHGR(8)	ACKSVCK-EHYHHACKGECEYHGR	AT3G05727.1 (61)-AT3G05727.1 (49)	AT3G05727	AT3G05727	AT3G05727-AT3G05727
E20230513_08.92623.92623.3.0.dta	3	3079.58	AKANVVIAAVGNSLEVEGSR(2)-EKALQLGK(2)	Cross-Linked	PhoX_C	3079.58		1	0.999941	-0.003654	-1.18653	AT3G14990.1 (238)-AT3G14990.1 (382)/	Intra-Protein	8	1	28	13	1	1	0.684211	0.857143	0	2	LysateXL_cross-linked_spectra.csv	AKANVVIAAVGNSLEVEGSR(2)-EKALQLGK(2)	AKANVVIAAVGNSLEVEGSR-EKALQLGK	AT3G14990.1 (238)-AT3G14990.1 (382)	AT3G14990	AT3G14990	AT3G14990-AT3G14990
E20230515_23.44615.44615.5.0.dta	5	2832.43	KFEDKEVQKDR(9)-KLVPYQIVNK(1)	Cross-Linked	PhoX_C	2832.43		1	0.999941	0.001471	0.519341	AT5G28540.1 (116)-AT5G28540.1 (119)/AT5G28540.1 (116)-AT5G42020.1 (119)/AT5G42020.1 (116)-AT5G28540.1 (119)/AT5G42020.1 (116)-AT5G42020.1 (119)/	Intra-Protein	37	1	18.5	22.5	1	1	0.9	0.888889	2	0	LysateXL_cross-linked_spectra.csv	KFEDKEVQKDR(9)-KLVPYQIVNK(1)	KFEDKEVQKDR-KLVPYQIVNK	AT5G28540.1 (116)-AT5G28540.1 (119)	AT5G28540	AT5G28540	AT5G28540-AT5G28540
E20230515_34.73395.73395.4.0.dta	4	3359.61	MWDETVAGPKPEHGLGR(1)-NKITTQPLDIK(2)	Cross-Linked	PhoX_C	3359.61		1	0.999941	-0.003129	-0.931357	AT2G33830.1 (1)-AT2G33830.1 (21)/	Intra-Protein	47	1	14	22	1	1	0.5625	0.8	1	1	LysateXL_cross-linked_spectra.csv	MWDETVAGPKPEHGLGR(1)-NKITTQPLDIK(2)	MWDETVAGPKPEHGLGR-NKITTQPLDIK	AT2G33830.1 (1)-AT2G33830.1 (21)	AT2G33830	AT2G33830	AT2G33830-AT2G33830
E20230513_07.89201.89201.3.0.dta	3	4066.94	VETGMIKPGMVVTFAPTGLTTEVK(7)-GYVASNSKDDPAK(8)	Cross-Linked	PhoX_C	4066.94		1	0.999941	0.000742	0.182447	AT1G07920.1 (261)-AT1G07920.1 (318)/AT1G07920.1 (261)-AT1G07930.1 (318)/AT1G07920.1 (261)-AT1G07940.1 (318)/AT1G07920.1 (261)-AT5G60390.1 (318)/AT1G07930.1 (261)-AT1G07920.1 (318)/AT1G07930.1 (261)-AT1G07930.1 (318)/AT1G07930.1 (261)-AT1G07940.1 (318)/AT1G07930.1 (261)-AT5G60390.1 (318)/AT1G07940.1 (261)-AT1G07920.1 (318)/AT1G07940.1 (261)-AT1G07930.1 (318)/AT1G07940.1 (261)-AT1G07940.1 (318)/AT1G07940.1 (261)-AT5G60390.1 (318)/AT5G60390.1 (261)-AT1G07920.1 (318)/AT5G60390.1 (261)-AT1G07930.1 (318)/AT5G60390.1 (261)-AT1G07940.1 (318)/AT5G60390.1 (261)-AT5G60390.1 (318)/	Intra-Protein	7	1	56.5	34.5	1	1	0.913043	0.916667	0	2	LysateXL_cross-linked_spectra.csv	GYVASNSKDDPAK(8)-VETGMIKPGMVVTFAPTGLTTEVK(7)	GYVASNSKDDPAK-VETGMIKPGMVVTFAPTGLTTEVK	AT1G07920.1 (261)-AT1G07920.1 (318)	AT1G07920	AT1G07920	AT1G07920-AT1G07920
E20230513_05.67225.67225.4.0.dta	4	3409.71	GYELVSGGTDNHLVLVNLKPK(19)-VKSEAQGTK(2)	Cross-Linked	PhoX_C	3409.7		1	0.999941	0.001761	0.516467	AT4G37930.1 (392)-AT4G37930.1 (464)/	Intra-Protein	5	1	26.5	8.5	1	1	0.65	0.875	0	1	LysateXL_cross-linked_spectra.csv	GYELVSGGTDNHLVLVNLKPK(19)-VKSEAQGTK(2)	GYELVSGGTDNHLVLVNLKPK-VKSEAQGTK	AT4G37930.1 (392)-AT4G37930.1 (464)	AT4G37930	AT4G37930	AT4G37930-AT4G37930
E20230513_02.34023.34023.3.0.dta	3	2205.11	KVEFASKQQK(7)-VKANFPK(2)	Cross-Linked	PhoX_C	2205.11		1	0.999941	-0.003263	-1.47975	AT3G53020.1 (136)-AT3G53020.1 (141)/	Intra-Protein	2	1	30.5	18.5	1	1	1	0.833333	1	2	LysateXL_cross-linked_spectra.csv	KVEFASKQQK(7)-VKANFPK(2)	KVEFASKQQK-VKANFPK	AT3G53020.1 (136)-AT3G53020.1 (141)	AT3G53020	AT3G53020	AT3G53020-AT3G53020
E20230514_01.41995.41995.6.1.dta	6	2756.42	ILHLKGDRKDYDFVK(5)-GKSPIAK(2)	Cross-Linked	PhoX_C	2756.42		1	0.999941	-0.000496	-0.179944	AT1G09340.1 (113)-AT1G09340.1 (87)/	Intra-Protein	9	1	12.5	10.5	1	1	0.714286	0.833333	0	0	LysateXL_cross-linked_spectra.csv	GKSPIAK(2)-ILHLKGDRKDYDFVK(5)	GKSPIAK-ILHLKGDRKDYDFVK	AT1G09340.1 (113)-AT1G09340.1 (87)	AT1G09340	AT1G09340	AT1G09340-AT1G09340
E20230514_01.74797.74797.4.0.dta	4	3077.56	VLHELDTLPSKISK(11)-KMGIEGIAENVK(1)	Cross-Linked	PhoX_C	3077.56		1	0.999941	-0.00234	-0.760342	AT1G65960.1 (320)-AT1G65960.1 (324)/	Intra-Protein	9	1	40.5	36.5	1	1	1	1	2	0	LysateXL_cross-linked_spectra.csv	KMGIEGIAENVK(1)-VLHELDTLPSKISK(11)	KMGIEGIAENVK-VLHELDTLPSKISK	AT1G65960.1 (320)-AT1G65960.1 (324)	AT1G65960	AT1G65960	AT1G65960-AT1G65960
E20230513_06.14603.14603.4.4.dta	4	2391.1	KSNQTDVGSEKK(1)-LKMNEAR(2)	Cross-Linked	PhoX_C	2391.1		1	0.999941	-0.001855	-0.775793	AT2G16860.1 (102)-AT2G16860.1 (96)/	Intra-Protein	6	1	13	9	1	1	0.636364	1	1	1	LysateXL_cross-linked_spectra.csv	KSNQTDVGSEKK(1)-LKMNEAR(2)	KSNQTDVGSEKK-LKMNEAR	AT2G16860.1 (102)-AT2G16860.1 (96)	AT2G16860	AT2G16860	AT2G16860-AT2G16860
E20230515_01.104031.104031.5.1.dta	5	6534.13	TDSSAAAAAAPATKEAPVGFTPPQLDPNTPSPIFAGSTGGLLR(14)-DGVYPEKANPGREGVGLNMR(7)	Cross-Linked	PhoX_C	6534.13	Oxidation[M](65)	1	0.999941	-0.001809	-0.276854	AT4G02770.1 (61)-AT1G03130.1 (170)/AT4G02770.1 (61)-AT4G02770.1 (174)/	Intra-Protein	17	1	41	15	1	1	0.571429	0.526316	0	0	LysateXL_cross-linked_spectra.csv	DGVYPEKANPGREGVGLNMR(7)-TDSSAAAAAAPATKEAPVGFTPPQLDPNTPSPIFAGSTGGLLR(14)	DGVYPEKANPGREGVGLNMR-TDSSAAAAAAPATKEAPVGFTPPQLDPNTPSPIFAGSTGGLLR	AT4G02770.1 (61)-AT4G02770.1 (174)	AT4G02770	AT4G02770	AT4G02770-AT4G02770
E20230515_10.15616.15616.4.1.dta	4	2739.29	KVDEKEGTTTGGR(5)-GGKNSAPTPVPK(3)	Cross-Linked	PhoX_C	2739.3		1	0.999941	-0.003753	-1.37006	AT3G47070.1 (61)-AT3G47070.1 (76)/	Intra-Protein	25	1	11.5	15.5	1	1	0.833333	0.727273	1	1	LysateXL_cross-linked_spectra.csv	GGKNSAPTPVPK(3)-KVDEKEGTTTGGR(5)	GGKNSAPTPVPK-KVDEKEGTTTGGR	AT3G47070.1 (61)-AT3G47070.1 (76)	AT3G47070	AT3G47070	AT3G47070-AT3G47070
E20230515_10.56216.56216.4.1.dta	4	3431.52	AGVKEYKLTYYTPEYETK(7)-DDYVEKDR(6)	Cross-Linked	PhoX_C	3431.52		1	0.999941	-0.001313	-0.382629	ATCG00490.1 (21)-ATCG00490.1 (356)/	Intra-Protein	25	1	35	14	1	1	0.823529	0.857143	0	1	LysateXL_cross-linked_spectra.csv	AGVKEYKLTYYTPEYETK(7)-DDYVEKDR(6)	AGVKEYKLTYYTPEYETK-DDYVEKDR	ATCG00490.1 (21)-ATCG00490.1 (356)	ATCG00490	ATCG00490	ATCG00490-ATCG00490
E20230515_34.127365.127365.3.0.dta	3	3000.4	EYKLTYYTPEYETK(3)-ASVGFKAGVK(6)	Cross-Linked	PhoX_C	3000.4		1	0.999941	-0.000187	-0.062325	ATCG00490.1 (21)-ATCG00490.1 (14)/	Intra-Protein	47	1	10	4	1	1	0.615385	0.444444	0	0	LysateXL_cross-linked_spectra.csv	ASVGFKAGVK(6)-EYKLTYYTPEYETK(3)	ASVGFKAGVK-EYKLTYYTPEYETK	ATCG00490.1 (21)-ATCG00490.1 (14)	ATCG00490	ATCG00490	ATCG00490-ATCG00490
E20230514_04.65416.65416.3.0.dta	3	2353.14	EDLLSKPEQIR(6)-EKIVDGR(2)	Cross-Linked	PhoX_C	2353.14		1	0.999941	-0.000955	-0.40584	AT4G29060.1 (651)-AT4G29060.1 (658)/	Intra-Protein	12	1	27	18	1	1	0.9	0.833333	0	2	LysateXL_cross-linked_spectra.csv	EDLLSKPEQIR(6)-EKIVDGR(2)	EDLLSKPEQIR-EKIVDGR	AT4G29060.1 (651)-AT4G29060.1 (658)	AT4G29060	AT4G29060	AT4G29060-AT4G29060
E20230515_16.50412.50412.4.0.dta	4	3376.63	ITAELQAASSSDSKSFDPVER(14)-DVAAAKVKK(6)	Cross-Linked	PhoX_C	3376.63		1	0.999941	-0.004296	-1.27227	AT5G14740.1 (119)-AT5G14740.1 (102)/	Intra-Protein	31	1	32	10	1	1	0.8	0.75	0	0	LysateXL_cross-linked_spectra.csv	DVAAAKVKK(6)-ITAELQAASSSDSKSFDPVER(14)	DVAAAKVKK-ITAELQAASSSDSKSFDPVER	AT5G14740.1 (119)-AT5G14740.1 (102)	AT5G14740	AT5G14740	AT5G14740-AT5G14740
E20230513_07.26916.26916.4.0.dta	4	1989.07	ILHLKGDRK(5)-GKSPIAK(2)	Cross-Linked	PhoX_C	1989.07		1	0.999941	0.002086	1.04873	AT1G09340.1 (113)-AT1G09340.1 (87)/	Intra-Protein	7	1	31	18	1	1	1	0.833333	1	0	LysateXL_cross-linked_spectra.csv	GKSPIAK(2)-ILHLKGDRK(5)	GKSPIAK-ILHLKGDRK	AT1G09340.1 (113)-AT1G09340.1 (87)	AT1G09340	AT1G09340	AT1G09340-AT1G09340
E20230513_05.35915.35915.4.0.dta	4	2123.07	KDIPKEKD(1)-EIEVKVPK(5)	Cross-Linked	PhoX_C	2123.07		1	0.999941	-4e-05	-0.018841	AT5G14105.1 (69)-AT5G14105.1 (65)/	Intra-Protein	5	1	20	24	1	1	1	1	2	0	LysateXL_cross-linked_spectra.csv	EIEVKVPK(5)-KDIPKEKD(1)	EIEVKVPK-KDIPKEKD	AT5G14105.1 (69)-AT5G14105.1 (65)	AT5G14105	AT5G14105	AT5G14105-AT5G14105
E20230515_02.136425.136425.4.1.dta	4	4438.04	VFDIIYEFIPKSEDSCVCK(11)-ATSGTYVTEVPLKGSAEK(13)	Cross-Linked	PhoX_C	4438.04	Carbamidomethyl[C](16);Carbamidomethyl[C](18);Acetyl[ProteinN-term](22)	1	0.999941	-0.000339	-0.076385	AT4G23670.1 (107)-AT2G01520.1 (14)/AT4G23670.1 (107)-AT4G14060.1 (14)/AT4G23670.1 (107)-AT4G23670.1 (14)/AT4G23670.1 (107)-AT4G23680.1 (14)/	Intra-Protein	18	1	18	26	1	1	0.722222	0.588235	0	0	LysateXL_cross-linked_spectra.csv	ATSGTYVTEVPLKGSAEK(13)-VFDIIYEFIPKSEDSCVCK(11)	ATSGTYVTEVPLKGSAEK-VFDIIYEFIPKSEDSCVCK	AT4G23670.1 (107)-AT4G23670.1 (14)	AT4G23670	AT4G23670	AT4G23670-AT4G23670
E20230514_07.131902.131902.4.0.dta	4	4933.46	AIGSGSEGADSSLQEQFNKDITLQEAETIAVSILK(19)-LGSTAIGVKTK(9)	Cross-Linked	PhoX_C	4933.46		1	0.999941	-0.005205	-1.05504	AT3G14290.1 (185)-AT1G53850.1 (41)/AT3G14290.1 (185)-AT3G14290.1 (41)/	Intra-Protein	15	1	31.5	13.5	1	1	0.647059	0.7	0	0	LysateXL_cross-linked_spectra.csv	AIGSGSEGADSSLQEQFNKDITLQEAETIAVSILK(19)-LGSTAIGVKTK(9)	AIGSGSEGADSSLQEQFNKDITLQEAETIAVSILK-LGSTAIGVKTK	AT3G14290.1 (185)-AT3G14290.1 (41)	AT3G14290	AT3G14290	AT3G14290-AT3G14290
E20230515_06.57184.57184.3.0.dta	3	2357.2	NKVTYVKGYGK(7)-GIEGLFKK(7)	Cross-Linked	PhoX_C	2357.19		1	0.999941	0.001416	0.600714	AT1G48030.1 (152)-AT1G48030.1 (144)/	Intra-Protein	22	1	28	19	1	1	0.9	1	0	2	LysateXL_cross-linked_spectra.csv	GIEGLFKK(7)-NKVTYVKGYGK(7)	GIEGLFKK-NKVTYVKGYGK	AT1G48030.1 (152)-AT1G48030.1 (144)	AT1G48030	AT1G48030	AT1G48030-AT1G48030
E20230513_02.69184.69184.3.0.dta	3	2463.2	ASKLIQVQSK(3)-ACEASKFVAK(6)	Cross-Linked	PhoX_C	2463.2	Acetyl[ProteinN-term](0);Carbamidomethyl[C](15)	1	0.999941	-0.002733	-1.10953	AT4G29480.1 (4)-AT4G29480.1 (17)/	Intra-Protein	2	1	11.5	13.5	1	1	0.777778	0.888889	0	1	LysateXL_cross-linked_spectra.csv	ACEASKFVAK(6)-ASKLIQVQSK(3)	ACEASKFVAK-ASKLIQVQSK	AT4G29480.1 (4)-AT4G29480.1 (17)	AT4G29480	AT4G29480	AT4G29480-AT4G29480
E20230515_03.122569.122569.4.0.dta	4	5763.72	TDCTMLEINPLAETSTNQLVAADAKLNFDDNAAFR(25)-MLGQVLVTKQTGPQGK(9)	Cross-Linked	PhoX_C	5763.74	Carbamidomethyl[C](3)	1	0.999941	-0.021252	-3.68719	AT2G20420.1 (249)-AT2G20420.1 (118)/	Intra-Protein	19	1	32	15	1	1	0.705882	0.666667	0	0	LysateXL_cross-linked_spectra.csv	MLGQVLVTKQTGPQGK(9)-TDCTMLEINPLAETSTNQLVAADAKLNFDDNAAFR(25)	MLGQVLVTKQTGPQGK-TDCTMLEINPLAETSTNQLVAADAKLNFDDNAAFR	AT2G20420.1 (249)-AT2G20420.1 (118)	AT2G20420	AT2G20420	AT2G20420-AT2G20420
E20230515_30.127810.127810.3.3.dta	3	3000.4	EYKLTYYTPEYETK(3)-ASVGFKAGVK(6)	Cross-Linked	PhoX_C	3000.4		1	0.999941	0.002267	0.755567	ATCG00490.1 (21)-ATCG00490.1 (14)/	Intra-Protein	43	1	13.5	7.5	1	1	0.692308	0.555556	0	1	LysateXL_cross-linked_spectra.csv	ASVGFKAGVK(6)-EYKLTYYTPEYETK(3)	ASVGFKAGVK-EYKLTYYTPEYETK	ATCG00490.1 (21)-ATCG00490.1 (14)	ATCG00490	ATCG00490	ATCG00490-ATCG00490
E20230513_04.74602.74602.3.0.dta	3	3155.56	ILDEYSVGDKVTLK(10)-SLAEKAGLHPTSR(5)	Cross-Linked	PhoX_C	3155.57		1	0.999941	-0.010542	-3.34076	AT5G39830.1 (425)-AT5G39830.1 (379)/	Intra-Protein	4	1	24	16	1	1	1	0.75	0	1	LysateXL_cross-linked_spectra.csv	ILDEYSVGDKVTLK(10)-SLAEKAGLHPTSR(5)	ILDEYSVGDKVTLK-SLAEKAGLHPTSR	AT5G39830.1 (425)-AT5G39830.1 (379)	AT5G39830	AT5G39830	AT5G39830-AT5G39830
E20230515_21.29309.29309.3.0.dta	3	2037.01	KMYDIQTK(1)-KIKDAVK(1)	Cross-Linked	PhoX_C	2037.01		1	0.999941	-0.000959	-0.470787	AT2G39460.1 (113)-AT2G39460.1 (106)/AT2G39460.1 (113)-AT3G55280.1 (106)/AT3G55280.1 (113)-AT2G39460.1 (106)/AT3G55280.1 (113)-AT3G55280.1 (106)/	Intra-Protein	35	1	23.5	14.5	1	1	1	1	2	3	LysateXL_cross-linked_spectra.csv	KIKDAVK(1)-KMYDIQTK(1)	KIKDAVK-KMYDIQTK	AT2G39460.1 (113)-AT2G39460.1 (106)	AT2G39460	AT2G39460	AT2G39460-AT2G39460
E20230515_33.121437.121437.3.0.dta	3	3378.62	NLITFKVLEGDLMNEYK(6)-NKIEAVDPEK(2)	Cross-Linked	PhoX_C	3378.62		1	0.999941	-0.005867	-1.73651	AT1G70890.1 (90)-AT1G70890.1 (76)/	Intra-Protein	46	1	18.5	8.5	1	1	0.8125	0.666667	0	0	LysateXL_cross-linked_spectra.csv	NKIEAVDPEK(2)-NLITFKVLEGDLMNEYK(6)	NKIEAVDPEK-NLITFKVLEGDLMNEYK	AT1G70890.1 (90)-AT1G70890.1 (76)	AT1G70890	AT1G70890	AT1G70890-AT1G70890
E20230513_07.61653.61653.4.0.dta	4	2546.29	HVPGFVSKAGELR(8)-DKPVGLGVR(2)	Cross-Linked	PhoX_C	2546.29		1	0.999941	0.00279	1.09571	AT3G52960.1 (132)-AT3G52960.1 (191)/	Intra-Protein	7	1	21.5	9.5	1	1	0.833333	0.75	1	1	LysateXL_cross-linked_spectra.csv	DKPVGLGVR(2)-HVPGFVSKAGELR(8)	DKPVGLGVR-HVPGFVSKAGELR	AT3G52960.1 (132)-AT3G52960.1 (191)	AT3G52960	AT3G52960	AT3G52960-AT3G52960
E20230513_04.85867.85867.4.0.dta	4	3386.59	LKPFGCNLLYHDR(2)-LQMAPELEKETGAK(9)	Cross-Linked	PhoX_C	3386.59	Carbamidomethyl[C](6)	1	0.999941	-0.00282	-0.832695	AT5G14780.1 (217)-AT5G14780.1 (237)/	Intra-Protein	4	1	17.5	21.5	1	1	0.916667	0.615385	0	1	LysateXL_cross-linked_spectra.csv	LKPFGCNLLYHDR(2)-LQMAPELEKETGAK(9)	LKPFGCNLLYHDR-LQMAPELEKETGAK	AT5G14780.1 (217)-AT5G14780.1 (237)	AT5G14780	AT5G14780	AT5G14780-AT5G14780
E20230514_06.102937.102937.4.1.dta	4	3244.63	DEGIDLLKDKQALQR(8)-VVDWLASTFKK(10)	Cross-Linked	PhoX_C	3244.63		1	0.999941	0.003536	1.0898	AT4G24280.1 (325)-AT5G49910.1 (316)/AT5G49910.1 (325)-AT5G49910.1 (316)/	Intra-Protein	14	1	19.5	19.5	1	1	0.857143	0.6	2	0	LysateXL_cross-linked_spectra.csv	DEGIDLLKDKQALQR(8)-VVDWLASTFKK(10)	DEGIDLLKDKQALQR-VVDWLASTFKK	AT5G49910.1 (325)-AT5G49910.1 (316)	AT5G49910	AT5G49910	AT5G49910-AT5G49910
E20230514_01.68939.68939.3.0.dta	3	3000.39	EYKLTYYTPEYETK(3)-ASVGFKAGVK(6)	Cross-Linked	PhoX_C	3000.4		1	0.999941	-0.001033	-0.344288	ATCG00490.1 (21)-ATCG00490.1 (14)/	Intra-Protein	9	1	28	17	1	1	0.923077	0.888889	0	2	LysateXL_cross-linked_spectra.csv	ASVGFKAGVK(6)-EYKLTYYTPEYETK(3)	ASVGFKAGVK-EYKLTYYTPEYETK	ATCG00490.1 (21)-ATCG00490.1 (14)	ATCG00490	ATCG00490	ATCG00490-ATCG00490
E20230515_24.84477.84477.3.0.dta	3	3528.66	ATSGTYVTEVPLKGSAEK(13)-QMVVDIEGHVNKA(12)	Cross-Linked	PhoX_C	3528.66	Acetyl[ProteinN-term](0)	1	0.999941	6.8e-05	0.019271	AT2G01520.1 (14)-AT4G23670.1 (150)/AT4G14060.1 (14)-AT4G23670.1 (150)/AT4G23670.1 (14)-AT4G23670.1 (150)/AT4G23680.1 (14)-AT4G23670.1 (150)/	Intra-Protein	38	1	20	12	1	1	0.588235	0.416667	0	0	LysateXL_cross-linked_spectra.csv	ATSGTYVTEVPLKGSAEK(13)-QMVVDIEGHVNKA(12)	ATSGTYVTEVPLKGSAEK-QMVVDIEGHVNKA	AT4G23670.1 (14)-AT4G23670.1 (150)	AT4G23670	AT4G23670	AT4G23670-AT4G23670
E20230515_15.37710.37710.3.0.dta	3	2287.13	TTDVTGKVTK(7)-GIQKADIQR(4)	Cross-Linked	PhoX_C	2287.13		1	0.999941	-0.000879	-0.384324	AT4G20360.1 (418)-AT4G20360.1 (361)/	Intra-Protein	30	1	22	17	1	1	0.777778	0.875	1	2	LysateXL_cross-linked_spectra.csv	GIQKADIQR(4)-TTDVTGKVTK(7)	GIQKADIQR-TTDVTGKVTK	AT4G20360.1 (418)-AT4G20360.1 (361)	AT4G20360	AT4G20360	AT4G20360-AT4G20360
E20230514_05.92283.92283.4.0.dta	4	3503.72	ISPEGKVPVVKFDEK(6)-MVDLSNKPEWFLK(7)	Cross-Linked	PhoX_C	3503.72	Oxidation[M](19)	1	0.999941	0.001492	0.425833	AT5G16710.1 (105)-AT5G16710.1 (93)/	Intra-Protein	13	1	11.5	11.5	1	1	0.5	0.583333	0	0	LysateXL_cross-linked_spectra.csv	ISPEGKVPVVKFDEK(6)-MVDLSNKPEWFLK(7)	ISPEGKVPVVKFDEK-MVDLSNKPEWFLK	AT5G16710.1 (105)-AT5G16710.1 (93)	AT5G16710	AT5G16710	AT5G16710-AT5G16710
E20230515_24.99672.99672.5.0.dta	5	6269.98	EGGVLPGIKVDKGTVELAGTDGETTTQGLDGLGDR(12)-VDKGTVELAGTDGETTTQGLDGLGDR(3)	Cross-Linked	PhoX_C	6269.97		1	0.999941	0.003252	0.518663	AT3G52930.1 (106)-AT3G52930.1 (106)/	Intra-Protein	38	1	17	11	1	1	0.558824	0.64	0	0	LysateXL_cross-linked_spectra.csv	EGGVLPGIKVDKGTVELAGTDGETTTQGLDGLGDR(12)-VDKGTVELAGTDGETTTQGLDGLGDR(3)	EGGVLPGIKVDKGTVELAGTDGETTTQGLDGLGDR-VDKGTVELAGTDGETTTQGLDGLGDR	AT3G52930.1 (106)-AT3G52930.1 (106)	AT3G52930	AT3G52930	AT3G52930-AT3G52930
E20230513_03.58973.58973.4.0.dta	4	2606.35	LSEEDQAVFKK(10)-KYIKLLTPK(4)	Cross-Linked	PhoX_C	2606.35		1	0.999941	-0.002745	-1.0532	AT3G16640.1 (111)-AT3G16640.1 (96)/	Intra-Protein	3	1	25.5	13.5	1	1	0.9	1	0	0	LysateXL_cross-linked_spectra.csv	KYIKLLTPK(4)-LSEEDQAVFKK(10)	KYIKLLTPK-LSEEDQAVFKK	AT3G16640.1 (111)-AT3G16640.1 (96)	AT3G16640	AT3G16640	AT3G16640-AT3G16640
E20230515_22.107515.107515.3.0.dta	3	2617.24	FNVLKVIPAGSSSSFGK(5)-KAFTGM(1)	Cross-Linked	PhoX_C	2617.24	Oxidation[M](26)	1	0.999941	-0.002911	-1.11224	AT3G48930.1 (142)-AT3G48930.1 (155)/AT3G48930.1 (142)-AT4G30800.1 (154)/	Intra-Protein	36	1	20	10	1	1	0.6875	1	0	1	LysateXL_cross-linked_spectra.csv	FNVLKVIPAGSSSSFGK(5)-KAFTGM(1)	FNVLKVIPAGSSSSFGK-KAFTGM	AT3G48930.1 (142)-AT3G48930.1 (155)	AT3G48930	AT3G48930	AT3G48930-AT3G48930
E20230515_29.16177.16177.4.1.dta	4	2141.11	KQLATKAAR(6)-KSAPTTGGVK(1)	Cross-Linked	PhoX_C	2141.11		1	0.999941	-0.001396	-0.651998	AT1G09200.1 (24)-AT1G13370.1 (28)/AT1G09200.1 (24)-AT1G75600.1 (28)/AT1G09200.1 (24)-AT4G40030.1 (28)/AT1G09200.1 (24)-AT4G40040.1 (28)/AT1G09200.1 (24)-AT5G10980.1 (28)/AT4G40030.1 (24)-AT1G13370.1 (28)/AT4G40030.1 (24)-AT1G75600.1 (28)/AT4G40030.1 (24)-AT4G40030.1 (28)/AT4G40030.1 (24)-AT4G40040.1 (28)/AT4G40030.1 (24)-AT5G10980.1 (28)/AT4G40040.1 (24)-AT1G13370.1 (28)/AT4G40040.1 (24)-AT1G75600.1 (28)/AT4G40040.1 (24)-AT4G40030.1 (28)/AT4G40040.1 (24)-AT4G40040.1 (28)/AT4G40040.1 (24)-AT5G10980.1 (28)/AT5G10980.1 (24)-AT1G13370.1 (28)/AT5G10980.1 (24)-AT1G75600.1 (28)/AT5G10980.1 (24)-AT4G40030.1 (28)/AT5G10980.1 (24)-AT4G40040.1 (28)/AT5G10980.1 (24)-AT5G10980.1 (28)/	Intra-Protein	42	1	21.5	22.5	1	1	1	0.888889	1	0	LysateXL_cross-linked_spectra.csv	KQLATKAAR(6)-KSAPTTGGVK(1)	KQLATKAAR-KSAPTTGGVK	AT4G40030.1 (24)-AT4G40030.1 (28)	AT4G40030	AT4G40030	AT4G40030-AT4G40030
E20230515_21.25725.25725.4.0.dta	4	2298.12	YNKKPTITSR(3)-KNVETYK(1)	Cross-Linked	PhoX_C	2298.12		1	0.999941	-0.000243	-0.105739	AT1G07790.1 (109)-AT1G07790.1 (56)/AT1G07790.1 (109)-AT5G22880.1 (53)/AT2G28720.1 (112)-AT1G07790.1 (56)/AT2G28720.1 (112)-AT5G22880.1 (53)/AT2G37470.1 (100)-AT1G07790.1 (56)/AT2G37470.1 (100)-AT5G22880.1 (53)/AT3G45980.1 (111)-AT1G07790.1 (56)/AT3G45980.1 (111)-AT5G22880.1 (53)/AT3G46030.1 (106)-AT1G07790.1 (56)/AT3G46030.1 (106)-AT5G22880.1 (53)/AT3G53650.1 (99)-AT1G07790.1 (56)/AT3G53650.1 (99)-AT5G22880.1 (53)/AT5G02570.1 (93)-AT1G07790.1 (56)/AT5G02570.1 (93)-AT5G22880.1 (53)/AT5G22880.1 (106)-AT1G07790.1 (56)/AT5G22880.1 (106)-AT5G22880.1 (53)/AT5G59910.1 (111)-AT1G07790.1 (56)/AT5G59910.1 (111)-AT5G22880.1 (53)/	Intra-Protein	35	1	26	24	1	1	1	1	1	2	LysateXL_cross-linked_spectra.csv	KNVETYK(1)-YNKKPTITSR(3)	KNVETYK-YNKKPTITSR	AT1G07790.1 (109)-AT1G07790.1 (56)	AT1G07790	AT1G07790	AT1G07790-AT1G07790
E20230515_10.44919.44919.3.0.dta	3	3106.5	GDDPEVKQGKPAPDGFLAAAR(7)-KAIEAAR(1)	Cross-Linked	PhoX_C	3106.5		1	0.999941	-0.001309	-0.421375	AT5G57440.1 (154)-AT4G25840.1 (116)/AT5G57440.1 (154)-AT5G57440.1 (59)/	Intra-Protein	25	1	30.5	7.5	1	1	0.8	1	1	1	LysateXL_cross-linked_spectra.csv	GDDPEVKQGKPAPDGFLAAAR(7)-KAIEAAR(1)	GDDPEVKQGKPAPDGFLAAAR-KAIEAAR	AT5G57440.1 (154)-AT5G57440.1 (59)	AT5G57440	AT5G57440	AT5G57440-AT5G57440
E20230515_21.45782.45782.6.5.dta	6	3714.82	KAAPVAEAPKPAEEEEAPKPK(1)-KFTSAFPHVER(1)	Cross-Linked	PhoX_C	3714.82		1	0.999941	0.000721	0.194087	AT1G57720.1 (232)-AT1G57720.1 (178)/	Intra-Protein	35	1	21.5	13.5	1	1	0.6	0.8	0	1	LysateXL_cross-linked_spectra.csv	KAAPVAEAPKPAEEEEAPKPK(1)-KFTSAFPHVER(1)	KAAPVAEAPKPAEEEEAPKPK-KFTSAFPHVER	AT1G57720.1 (232)-AT1G57720.1 (178)	AT1G57720	AT1G57720	AT1G57720-AT1G57720
E20230515_35.87452.87452.3.0.dta	3	2833.35	TEFGPSQPFKGAR(10)-ALLVEKTSSGR(6)	Cross-Linked	PhoX_C	2833.36	Acetyl[ProteinN-term](16)	1	0.999941	-0.00857	-3.02468	AT4G13940.1 (53)-AT3G23810.1 (7)/AT4G13940.1 (53)-AT4G13940.1 (7)/	Intra-Protein	48	1	17.5	14.5	1	1	0.833333	0.9	0	0	LysateXL_cross-linked_spectra.csv	ALLVEKTSSGR(6)-TEFGPSQPFKGAR(10)	ALLVEKTSSGR-TEFGPSQPFKGAR	AT4G13940.1 (53)-AT4G13940.1 (7)	AT4G13940	AT4G13940	AT4G13940-AT4G13940
E20230514_04.63358.63358.4.1.dta	4	2353.14	EDLLSKPENIR(6)-EKIVEGR(2)	Cross-Linked	PhoX_C	2353.14		1	0.999941	-0.000762	-0.323822	AT4G29060.1 (889)-AT4G29060.1 (896)/	Intra-Protein	12	1	31	25	1	1	0.9	1	0	2	LysateXL_cross-linked_spectra.csv	EDLLSKPENIR(6)-EKIVEGR(2)	EDLLSKPENIR-EKIVEGR	AT4G29060.1 (889)-AT4G29060.1 (896)	AT4G29060	AT4G29060	AT4G29060-AT4G29060
E20230515_37.61679.61679.5.0.dta	5	4428.24	TAAALCLTTVKNEDKLEFSK(11)-AQAEAEGKPAESKKPIVVK(13)	Cross-Linked	PhoX_C	4428.24	Carbamidomethyl[C](6)	1	0.999941	-0.000343	-0.077457	AT3G62870.1 (198)-AT3G62870.1 (121)/	Intra-Protein	50	1	26	17	1	1	0.736842	0.611111	0	0	LysateXL_cross-linked_spectra.csv	AQAEAEGKPAESKKPIVVK(13)-TAAALCLTTVKNEDKLEFSK(11)	AQAEAEGKPAESKKPIVVK-TAAALCLTTVKNEDKLEFSK	AT3G62870.1 (198)-AT3G62870.1 (121)	AT3G62870	AT3G62870	AT3G62870-AT3G62870
E20230515_15.51177.51177.4.2.dta	4	3927.81	KKYGQDATNVGDEGGFAPNIQENK(2)-TAIEKAGYTGK(5)	Cross-Linked	PhoX_C	3927.81		1	0.999941	0.000204	0.051937	AT2G36530.1 (204)-AT2G36530.1 (238)/	Intra-Protein	30	1	46.5	13.5	1	1	0.652174	0.9	0	0	LysateXL_cross-linked_spectra.csv	KKYGQDATNVGDEGGFAPNIQENK(2)-TAIEKAGYTGK(5)	KKYGQDATNVGDEGGFAPNIQENK-TAIEKAGYTGK	AT2G36530.1 (204)-AT2G36530.1 (238)	AT2G36530	AT2G36530	AT2G36530-AT2G36530
E20230515_35.78006.78006.3.0.dta	3	3000.4	EYKLTYYTPEYETK(3)-ASVGFKAGVK(6)	Cross-Linked	PhoX_C	3000.4		1	0.999941	0.002261	0.753567	ATCG00490.1 (21)-ATCG00490.1 (14)/	Intra-Protein	48	1	23	12	1	1	0.923077	0.777778	0	2	LysateXL_cross-linked_spectra.csv	ASVGFKAGVK(6)-EYKLTYYTPEYETK(3)	ASVGFKAGVK-EYKLTYYTPEYETK	ATCG00490.1 (21)-ATCG00490.1 (14)	ATCG00490	ATCG00490	ATCG00490-ATCG00490
E20230515_21.12634.12634.4.0.dta	4	1988.96	NQKTFRPK(3)-KSAPSGSK(1)	Cross-Linked	PhoX_C	1988.96		1	0.999941	0.000122	0.061339	AT4G19045.1 (11)-AT5G45550.1 (17)/AT5G45550.1 (11)-AT5G45550.1 (17)/	Intra-Protein	35	1	17.5	15.5	1	1	1	1	1	0	LysateXL_cross-linked_spectra.csv	KSAPSGSK(1)-NQKTFRPK(3)	KSAPSGSK-NQKTFRPK	AT5G45550.1 (11)-AT5G45550.1 (17)	AT5G45550	AT5G45550	AT5G45550-AT5G45550
E20230513_02.114598.114598.3.0.dta	3	3453.64	KDSPLEVVVLNDSGGVK(1)-YDSMLGTFKAEVK(9)	Cross-Linked	PhoX_C	3453.65		1	0.999941	-0.009319	-2.6983	AT1G42970.1 (104)-AT1G42970.1 (136)/	Intra-Protein	2	1	22	17	1	1	0.8125	0.75	0	0	LysateXL_cross-linked_spectra.csv	KDSPLEVVVLNDSGGVK(1)-YDSMLGTFKAEVK(9)	KDSPLEVVVLNDSGGVK-YDSMLGTFKAEVK	AT1G42970.1 (104)-AT1G42970.1 (136)	AT1G42970	AT1G42970	AT1G42970-AT1G42970
E20230514_07.111860.111860.3.0.dta	3	3542.71	AGIKISPLDNTFYGLSDR(4)-GGATIKSFIEESK(6)	Cross-Linked	PhoX_C	3542.71		1	0.999941	0.003148	0.888586	AT5G04430.1 (155)-AT5G04430.1 (144)/	Intra-Protein	15	1	15.5	13.5	1	1	0.647059	0.666667	0	0	LysateXL_cross-linked_spectra.csv	AGIKISPLDNTFYGLSDR(4)-GGATIKSFIEESK(6)	AGIKISPLDNTFYGLSDR-GGATIKSFIEESK	AT5G04430.1 (155)-AT5G04430.1 (144)	AT5G04430	AT5G04430	AT5G04430-AT5G04430
E20230515_19.43419.43419.4.0.dta	4	3172.53	KTPQQHDDELTSSR(1)-KTDVVSLVPVHK(1)	Cross-Linked	PhoX_C	3172.53		1	0.999941	0.00026	0.081953	AT1G01320.1 (512)-AT1G01320.1 (852)/	Intra-Protein	33	1	15	30	1	1	0.692308	0.818182	1	1	LysateXL_cross-linked_spectra.csv	KTDVVSLVPVHK(1)-KTPQQHDDELTSSR(1)	KTDVVSLVPVHK-KTPQQHDDELTSSR	AT1G01320.1 (512)-AT1G01320.1 (852)	AT1G01320	AT1G01320	AT1G01320-AT1G01320
E20230514_01.79443.79443.5.0.dta	5	3793.88	GLMPNPKAGTVTANIPQAIEEFK(7)-SVETNKPKGAK(8)	Cross-Linked	PhoX_C	3793.89		1	0.999941	-0.001919	-0.505814	AT3G63490.1 (249)-AT3G63490.1 (310)/	Intra-Protein	9	1	42.5	11.5	1	1	0.590909	0.8	0	0	LysateXL_cross-linked_spectra.csv	GLMPNPKAGTVTANIPQAIEEFK(7)-SVETNKPKGAK(8)	GLMPNPKAGTVTANIPQAIEEFK-SVETNKPKGAK	AT3G63490.1 (249)-AT3G63490.1 (310)	AT3G63490	AT3G63490	AT3G63490-AT3G63490
E20230515_06.20147.20147.4.0.dta	4	2461.18	INDTKDVMKR(5)-KANEIDKSK(1)	Cross-Linked	PhoX_C	2461.18		1	0.999941	0.003307	1.34367	AT5G05010.1 (156)-AT5G05010.1 (162)/	Intra-Protein	22	1	19	35	1	1	1	1	1	1	LysateXL_cross-linked_spectra.csv	INDTKDVMKR(5)-KANEIDKSK(1)	INDTKDVMKR-KANEIDKSK	AT5G05010.1 (156)-AT5G05010.1 (162)	AT5G05010	AT5G05010	AT5G05010-AT5G05010
E20230515_02.24350.24350.3.0.dta	3	1897.9	KGELPPGR(1)-KELSGSSK(1)	Cross-Linked	PhoX_C	1897.91		1	0.999941	-0.000921	-0.485272	AT1G65260.1 (293)-AT1G65260.1 (285)/	Intra-Protein	18	1	10	13	1	1	0.857143	1	0	1	LysateXL_cross-linked_spectra.csv	KELSGSSK(1)-KGELPPGR(1)	KELSGSSK-KGELPPGR	AT1G65260.1 (293)-AT1G65260.1 (285)	AT1G65260	AT1G65260	AT1G65260-AT1G65260
E20230515_02.24152.24152.4.0.dta	4	2391.14	KFEDKEVQKDR(9)-KTMGPVK(1)	Cross-Linked	PhoX_C	2391.14		1	0.999941	-0.004457	-1.86396	AT5G28540.1 (116)-AT5G28540.1 (343)/AT5G28540.1 (116)-AT5G42020.1 (343)/AT5G42020.1 (116)-AT5G28540.1 (343)/AT5G42020.1 (116)-AT5G42020.1 (343)/	Intra-Protein	18	1	23.5	10.5	1	1	1	0.833333	1	0	LysateXL_cross-linked_spectra.csv	KFEDKEVQKDR(9)-KTMGPVK(1)	KFEDKEVQKDR-KTMGPVK	AT5G28540.1 (116)-AT5G28540.1 (343)	AT5G28540	AT5G28540	AT5G28540-AT5G28540
E20230513_02.74041.74041.4.0.dta	4	3323.67	IVDKLSYKEQEVSLLSK(8)-LEEANKLYR(6)	Cross-Linked	PhoX_C	3323.68		1	0.999941	-0.006347	-1.90963	AT1G80410.1 (226)-AT1G80410.1 (244)/	Intra-Protein	2	1	16.5	9.5	1	1	0.8125	0.625	0	0	LysateXL_cross-linked_spectra.csv	IVDKLSYKEQEVSLLSK(8)-LEEANKLYR(6)	IVDKLSYKEQEVSLLSK-LEEANKLYR	AT1G80410.1 (226)-AT1G80410.1 (244)	AT1G80410	AT1G80410	AT1G80410-AT1G80410
E20230514_07.32379.32379.4.1.dta	4	2473.18	AKDSAKEIINVK(6)-SKSSPDAEK(2)	Cross-Linked	PhoX_C	2473.19		1	0.999941	-0.001131	-0.457305	AT4G05180.1 (138)-AT4G05180.1 (206)/	Intra-Protein	15	1	45	26	1	1	1	0.875	1	2	LysateXL_cross-linked_spectra.csv	AKDSAKEIINVK(6)-SKSSPDAEK(2)	AKDSAKEIINVK-SKSSPDAEK	AT4G05180.1 (138)-AT4G05180.1 (206)	AT4G05180	AT4G05180	AT4G05180-AT4G05180
E20230513_05.69574.69574.4.2.dta	4	2782.41	GKVALLDLGNNSISAK(2)-GLEGNKSLR(6)	Cross-Linked	PhoX_C	2782.41		1	0.999941	0.001503	0.540179	AT1G10510.1 (368)-AT1G10510.1 (338)/	Intra-Protein	5	1	43	18	1	1	0.866667	0.875	0	2	LysateXL_cross-linked_spectra.csv	GKVALLDLGNNSISAK(2)-GLEGNKSLR(6)	GKVALLDLGNNSISAK-GLEGNKSLR	AT1G10510.1 (368)-AT1G10510.1 (338)	AT1G10510	AT1G10510	AT1G10510-AT1G10510
E20230515_08.6705.6705.5.4.dta	5	2584.24	SVQKHSHLVR(4)-IKEKDSDHGR(2)	Cross-Linked	PhoX_C	2584.24		1	0.999941	-0.005026	-1.94487	AT5G24490.1 (111)-AT5G24490.1 (179)/	Intra-Protein	24	1	11.5	14.5	1	1	0.777778	0.888889	1	1	LysateXL_cross-linked_spectra.csv	IKEKDSDHGR(2)-SVQKHSHLVR(4)	IKEKDSDHGR-SVQKHSHLVR	AT5G24490.1 (111)-AT5G24490.1 (179)	AT5G24490	AT5G24490	AT5G24490-AT5G24490
E20230515_12.52905.52905.4.0.dta	4	2909.34	LEKAATYDEIKK(3)-TVDGPSMKDWR(8)	Cross-Linked	PhoX_C	2909.34		1	0.999941	0.000634	0.217919	AT1G13440.1 (255)-AT1G13440.1 (198)/AT1G13440.1 (255)-AT1G16300.1 (276)/AT1G13440.1 (255)-AT1G79530.1 (278)/AT1G13440.1 (255)-AT3G04120.1 (198)/AT3G04120.1 (255)-AT1G13440.1 (198)/AT3G04120.1 (255)-AT1G16300.1 (276)/AT3G04120.1 (255)-AT1G79530.1 (278)/AT3G04120.1 (255)-AT3G04120.1 (198)/	Intra-Protein	27	1	15	13	1	1	0.818182	0.6	0	0	LysateXL_cross-linked_spectra.csv	LEKAATYDEIKK(3)-TVDGPSMKDWR(8)	LEKAATYDEIKK-TVDGPSMKDWR	AT1G13440.1 (255)-AT1G13440.1 (198)	AT1G13440	AT1G13440	AT1G13440-AT1G13440
E20230515_30.97284.97284.4.0.dta	4	3612.76	KEPGANDQYLPPFVIVDESGK(1)-NAVEAVKTLR(7)	Cross-Linked	PhoX_C	3612.76		1	0.999941	0.000812	0.224759	AT1G09780.1 (248)-AT1G09780.1 (244)/	Intra-Protein	43	1	32	23	1	1	0.7	0.888889	0	2	LysateXL_cross-linked_spectra.csv	KEPGANDQYLPPFVIVDESGK(1)-NAVEAVKTLR(7)	KEPGANDQYLPPFVIVDESGK-NAVEAVKTLR	AT1G09780.1 (248)-AT1G09780.1 (244)	AT1G09780	AT1G09780	AT1G09780-AT1G09780
E20230515_10.50885.50885.4.0.dta	4	3127.5	EIEMQKEDLLSKPEQIR(12)-EKIVDGR(2)	Cross-Linked	PhoX_C	3127.5	Oxidation[M](4)	1	0.999941	-0.004055	-1.29656	AT4G29060.1 (651)-AT4G29060.1 (658)/	Intra-Protein	25	1	21.5	7.5	1	1	0.6875	0.833333	0	1	LysateXL_cross-linked_spectra.csv	EIEMQKEDLLSKPEQIR(12)-EKIVDGR(2)	EIEMQKEDLLSKPEQIR-EKIVDGR	AT4G29060.1 (651)-AT4G29060.1 (658)	AT4G29060	AT4G29060	AT4G29060-AT4G29060
E20230513_03.60910.60910.3.0.dta	3	2390.12	SKIEAAVQNWSK(2)-KMGSLER(1)	Cross-Linked	PhoX_C	2390.12		1	0.999941	-0.004927	-2.0614	AT5G20280.1 (728)-AT5G20280.1 (744)/	Intra-Protein	3	1	24	9	1	1	0.909091	1	0	1	LysateXL_cross-linked_spectra.csv	KMGSLER(1)-SKIEAAVQNWSK(2)	KMGSLER-SKIEAAVQNWSK	AT5G20280.1 (728)-AT5G20280.1 (744)	AT5G20280	AT5G20280	AT5G20280-AT5G20280
E20230515_19.39168.39168.3.0.dta	3	2081.05	AIKEWGQPK(3)-LGKEAAVK(3)	Cross-Linked	PhoX_C	2081.05		1	0.999941	0.00051	0.245069	AT5G13930.1 (120)-AT5G13930.1 (112)/	Intra-Protein	33	1	22.5	23.5	1	1	0.875	1	2	2	LysateXL_cross-linked_spectra.csv	AIKEWGQPK(3)-LGKEAAVK(3)	AIKEWGQPK-LGKEAAVK	AT5G13930.1 (120)-AT5G13930.1 (112)	AT5G13930	AT5G13930	AT5G13930-AT5G13930
E20230515_12.40884.40884.5.0.dta	5	2887.41	MVNHFVQEFKRK(10)-SKKDITGNPR(2)	Cross-Linked	PhoX_C	2887.41		1	0.999941	0.002172	0.752232	AT1G56410.1 (252)-AT5G02500.1 (256)/AT3G09440.1 (252)-AT5G02500.1 (256)/AT3G12580.1 (252)-AT5G02500.1 (256)/AT5G02490.1 (252)-AT5G02500.1 (256)/AT5G02500.1 (252)-AT5G02500.1 (256)/	Intra-Protein	27	1	22	20	1	1	0.727273	0.777778	0	0	LysateXL_cross-linked_spectra.csv	MVNHFVQEFKRK(10)-SKKDITGNPR(2)	MVNHFVQEFKRK-SKKDITGNPR	AT5G02500.1 (252)-AT5G02500.1 (256)	AT5G02500	AT5G02500	AT5G02500-AT5G02500
E20230515_17.18839.18839.5.0.dta	5	2290.07	GAKFMDTHAR(3)-GSKKPSSKL(3)	Cross-Linked	PhoX_C	2290.07	Oxidation[M](5)	1	0.999941	-0.003186	-1.39122	AT4G16210.1 (130)-AT4G16210.1 (259)/	Intra-Protein	32	1	23	19	1	1	0.888889	0.875	1	1	LysateXL_cross-linked_spectra.csv	GAKFMDTHAR(3)-GSKKPSSKL(3)	GAKFMDTHAR-GSKKPSSKL	AT4G16210.1 (130)-AT4G16210.1 (259)	AT4G16210	AT4G16210	AT4G16210-AT4G16210
E20230515_30.37737.37737.4.0.dta	4	2548.26	AQKEKELGNAAYK(5)-MVAKALTR(4)	Cross-Linked	PhoX_C	2548.26		1	0.999941	0.001353	0.53095	AT1G62740.1 (247)-AT1G62740.1 (319)/	Intra-Protein	43	1	21	13	1	1	0.833333	0.857143	1	0	LysateXL_cross-linked_spectra.csv	AQKEKELGNAAYK(5)-MVAKALTR(4)	AQKEKELGNAAYK-MVAKALTR	AT1G62740.1 (247)-AT1G62740.1 (319)	AT1G62740	AT1G62740	AT1G62740-AT1G62740
E20230515_19.59417.59417.3.1.dta	3	2333.13	FSVKDEGPIGR(4)-TLKEAMVK(3)	Cross-Linked	PhoX_C	2333.12		1	0.999941	0.001525	0.65363	AT3G12050.1 (131)-AT3G12050.1 (141)/	Intra-Protein	33	1	18	16	1	1	0.8	0.857143	0	2	LysateXL_cross-linked_spectra.csv	FSVKDEGPIGR(4)-TLKEAMVK(3)	FSVKDEGPIGR-TLKEAMVK	AT3G12050.1 (131)-AT3G12050.1 (141)	AT3G12050	AT3G12050	AT3G12050-AT3G12050
E20230513_03.37795.37795.3.0.dta	3	2475.11	KDDNTAGEWK(1)-LLSGDVDQKK(9)	Cross-Linked	PhoX_C	2475.11		1	0.999941	-0.00196	-0.791885	AT1G09210.1 (45)-AT1G09210.1 (123)/AT1G56340.1 (45)-AT1G09210.1 (123)/	Intra-Protein	3	1	12.5	16.5	1	1	0.888889	1	1	0	LysateXL_cross-linked_spectra.csv	KDDNTAGEWK(1)-LLSGDVDQKK(9)	KDDNTAGEWK-LLSGDVDQKK	AT1G09210.1 (45)-AT1G09210.1 (123)	AT1G09210	AT1G09210	AT1G09210-AT1G09210
E20230515_05.49425.49425.5.1.dta	5	3694.76	VVDQNSVPQKPGAASSSHLRPAR(10)-IDMFKGSMR(5)	Cross-Linked	PhoX_C	3694.76		1	0.999941	0.00019	0.051424	AT2G33845.1 (85)-AT2G33845.1 (140)/	Intra-Protein	21	1	17	13	1	1	0.5	1	0	2	LysateXL_cross-linked_spectra.csv	IDMFKGSMR(5)-VVDQNSVPQKPGAASSSHLRPAR(10)	IDMFKGSMR-VVDQNSVPQKPGAASSSHLRPAR	AT2G33845.1 (85)-AT2G33845.1 (140)	AT2G33845	AT2G33845	AT2G33845-AT2G33845
E20230513_08.110006.110006.5.0.dta	5	4093.91	LSGGDHIHAGTVVGKLEGDR(15)-EITFNFPTIDKLDGQE(11)	Cross-Linked	PhoX_C	4093.92		1	0.999941	-0.003953	-0.965579	ATCG00490.1 (334)-ATCG00490.1 (474)/	Intra-Protein	8	1	39.5	34.5	1	1	0.842105	0.733333	1	0	LysateXL_cross-linked_spectra.csv	EITFNFPTIDKLDGQE(11)-LSGGDHIHAGTVVGKLEGDR(15)	EITFNFPTIDKLDGQE-LSGGDHIHAGTVVGKLEGDR	ATCG00490.1 (334)-ATCG00490.1 (474)	ATCG00490	ATCG00490	ATCG00490-ATCG00490
E20230515_28.111108.111108.5.2.dta	5	5079.3	LPTGALQAAKQAGKVPDVFYCLK(10)-KFNDEFMTQYDNNFGYSKM(18)	Cross-Linked	PhoX_C	5079.31	Carbamidomethyl[C](21);Oxidation[M](45)	1	0.999941	-0.004053	-0.797943	AT1G23310.1 (406)-AT1G23310.1 (480)/	Intra-Protein	41	1	19.5	14.5	1	1	0.681818	0.5	0	0	LysateXL_cross-linked_spectra.csv	KFNDEFMTQYDNNFGYSKM(18)-LPTGALQAAKQAGKVPDVFYCLK(10)	KFNDEFMTQYDNNFGYSKM-LPTGALQAAKQAGKVPDVFYCLK	AT1G23310.1 (406)-AT1G23310.1 (480)	AT1G23310	AT1G23310	AT1G23310-AT1G23310
E20230515_34.86356.86356.3.0.dta	3	3000.39	EYKLTYYTPEYETK(3)-ASVGFKAGVK(6)	Cross-Linked	PhoX_C	3000.4		1	0.999941	-0.006496	-2.16505	ATCG00490.1 (21)-ATCG00490.1 (14)/	Intra-Protein	47	1	17.5	10.5	1	1	0.846154	0.666667	0	2	LysateXL_cross-linked_spectra.csv	ASVGFKAGVK(6)-EYKLTYYTPEYETK(3)	ASVGFKAGVK-EYKLTYYTPEYETK	ATCG00490.1 (21)-ATCG00490.1 (14)	ATCG00490	ATCG00490	ATCG00490-ATCG00490
E20230515_28.59462.59462.3.0.dta	3	2658.35	KIETYNQGLVIR(1)-ELQQKLEK(5)	Cross-Linked	PhoX_C	2658.35		1	0.999941	6.6e-05	0.024827	AT5G56360.1 (147)-AT5G56360.1 (631)/	Intra-Protein	41	1	33	36	1	1	1	1	0	3	LysateXL_cross-linked_spectra.csv	ELQQKLEK(5)-KIETYNQGLVIR(1)	ELQQKLEK-KIETYNQGLVIR	AT5G56360.1 (147)-AT5G56360.1 (631)	AT5G56360	AT5G56360	AT5G56360-AT5G56360
E20230513_06.121126.121126.3.0.dta	3	2552.28	DVATILHWKL(9)-KAFDPVETIK(1)	Cross-Linked	PhoX_C	2552.28		1	0.999941	-0.002772	-1.08609	AT3G01500.1 (269)-AT3G01500.1 (47)/	Intra-Protein	6	1	26	13	1	1	0.777778	0.888889	1	1	LysateXL_cross-linked_spectra.csv	DVATILHWKL(9)-KAFDPVETIK(1)	DVATILHWKL-KAFDPVETIK	AT3G01500.1 (269)-AT3G01500.1 (47)	AT3G01500	AT3G01500	AT3G01500-AT3G01500
E20230513_07.24198.24198.5.0.dta	5	2890.48	EKSKITVTADGQFSKR(2)-GGAAVAKGKK(7)	Cross-Linked	PhoX_C	2890.48		1	0.999941	0.002177	0.753162	AT3G05560.1 (63)-AT3G05560.1 (10)/AT5G27770.1 (63)-AT3G05560.1 (10)/	Intra-Protein	7	1	20.5	12.5	1	1	0.666667	0.666667	0	0	LysateXL_cross-linked_spectra.csv	EKSKITVTADGQFSKR(2)-GGAAVAKGKK(7)	EKSKITVTADGQFSKR-GGAAVAKGKK	AT3G05560.1 (63)-AT3G05560.1 (10)	AT3G05560	AT3G05560	AT3G05560-AT3G05560
E20230515_01.6714.6714.4.1.dta	4	2267.13	RDEKTVNAAR(4)-KKPANAAAK(1)	Cross-Linked	PhoX_C	2267.13		1	0.999941	5e-05	0.022054	AT2G42680.1 (30)-AT2G42680.1 (18)/AT3G58680.1 (30)-AT2G42680.1 (18)/	Intra-Protein	17	1	19	18	1	1	0.777778	0.875	2	0	LysateXL_cross-linked_spectra.csv	KKPANAAAK(1)-RDEKTVNAAR(4)	KKPANAAAK-RDEKTVNAAR	AT2G42680.1 (30)-AT2G42680.1 (18)	AT2G42680	AT2G42680	AT2G42680-AT2G42680
E20230515_22.20510.20510.4.0.dta	4	2774.36	DIYVMDSKHKK(8)-SSGIGGKPKKDK(9)	Cross-Linked	PhoX_C	2774.36		1	0.999941	-0.002302	-0.829741	AT2G33800.1 (127)-AT2G33800.1 (139)/	Intra-Protein	36	1	16	19	1	1	0.8	0.727273	0	0	LysateXL_cross-linked_spectra.csv	DIYVMDSKHKK(8)-SSGIGGKPKKDK(9)	DIYVMDSKHKK-SSGIGGKPKKDK	AT2G33800.1 (127)-AT2G33800.1 (139)	AT2G33800	AT2G33800	AT2G33800-AT2G33800
E20230513_01.108530.108530.4.1.dta	4	3612.68	LPLFGCTDSAQVLKEVEECK(14)-KEYPGAFIR(1)	Cross-Linked	PhoX_C	3612.68	Carbamidomethyl[C](6);Carbamidomethyl[C](19)	1	0.999941	-0.003291	-0.910958	AT1G67090.1 (140)-AT5G38410.1 (147)/AT1G67090.1 (140)-AT5G38420.1 (147)/AT1G67090.1 (140)-AT5G38430.1 (147)/AT5G38410.1 (140)-AT5G38410.1 (147)/AT5G38410.1 (140)-AT5G38420.1 (147)/AT5G38410.1 (140)-AT5G38430.1 (147)/AT5G38420.1 (140)-AT5G38410.1 (147)/AT5G38420.1 (140)-AT5G38420.1 (147)/AT5G38420.1 (140)-AT5G38430.1 (147)/AT5G38430.1 (140)-AT5G38410.1 (147)/AT5G38430.1 (140)-AT5G38420.1 (147)/AT5G38430.1 (140)-AT5G38430.1 (147)/	Intra-Protein	1	1	26	9	1	1	0.789474	0.75	0	0	LysateXL_cross-linked_spectra.csv	KEYPGAFIR(1)-LPLFGCTDSAQVLKEVEECK(14)	KEYPGAFIR-LPLFGCTDSAQVLKEVEECK	AT5G38410.1 (140)-AT5G38410.1 (147)	AT5G38410	AT5G38410	AT5G38410-AT5G38410
E20230513_04.73262.73262.3.0.dta	3	3051.49	NSVPGDKSALVPGGIR(7)-AAPGSKLQDFNK(6)	Cross-Linked	PhoX_C	3051.49		1	0.999941	-0.007595	-2.48895	AT4G32520.1 (441)-AT4G32520.1 (491)/	Intra-Protein	4	1	22	9	1	1	0.733333	0.636364	0	0	LysateXL_cross-linked_spectra.csv	AAPGSKLQDFNK(6)-NSVPGDKSALVPGGIR(7)	AAPGSKLQDFNK-NSVPGDKSALVPGGIR	AT4G32520.1 (441)-AT4G32520.1 (491)	AT4G32520	AT4G32520	AT4G32520-AT4G32520
E20230515_16.18229.18229.4.0.dta	4	1976.93	KTMGPVKK(1)-SLTKDCR(4)	Cross-Linked	PhoX_C	1976.93	Carbamidomethyl[C](17)	1	0.999941	-0.000659	-0.333345	AT5G28540.1 (343)-AT5G28540.1 (482)/AT5G28540.1 (343)-AT5G42020.1 (482)/AT5G42020.1 (343)-AT5G28540.1 (482)/AT5G42020.1 (343)-AT5G42020.1 (482)/	Intra-Protein	31	1	22	19	1	1	1	1	1	0	LysateXL_cross-linked_spectra.csv	KTMGPVKK(1)-SLTKDCR(4)	KTMGPVKK-SLTKDCR	AT5G28540.1 (343)-AT5G28540.1 (482)	AT5G28540	AT5G28540	AT5G28540-AT5G28540
E20230513_02.76055.76055.3.0.dta	3	3901.82	ATSGTYVTEVPLKGSAEKYYK(18)-SLVADMGNHVSKT(12)	Cross-Linked	PhoX_C	3901.82	Acetyl[ProteinN-term](0)	1	0.999941	-0.005427	-1.39089	AT4G23680.1 (19)-AT4G23680.1 (150)/	Intra-Protein	2	1	30.5	15.5	1	1	0.7	0.75	0	0	LysateXL_cross-linked_spectra.csv	ATSGTYVTEVPLKGSAEKYYK(18)-SLVADMGNHVSKT(12)	ATSGTYVTEVPLKGSAEKYYK-SLVADMGNHVSKT	AT4G23680.1 (19)-AT4G23680.1 (150)	AT4G23680	AT4G23680	AT4G23680-AT4G23680
E20230515_03.99810.99810.6.0.dta	6	5557.7	SKPETGEVIGVFESLQPSDTDLGAKVPKDVK(25)-KFCFEPTSFTVKADSVSK(12)	Cross-Linked	PhoX_C	5557.7	Carbamidomethyl[C](37)	1	0.999941	0.001669	0.300304	AT3G50820.1 (315)-AT3G50820.1 (145)/AT3G50820.1 (315)-AT5G66570.1 (146)/AT5G66570.1 (316)-AT3G50820.1 (145)/AT5G66570.1 (316)-AT5G66570.1 (146)/	Intra-Protein	19	1	19.5	8.5	1	1	0.333333	0.529412	0	0	LysateXL_cross-linked_spectra.csv	KFCFEPTSFTVKADSVSK(12)-SKPETGEVIGVFESLQPSDTDLGAKVPKDVK(25)	KFCFEPTSFTVKADSVSK-SKPETGEVIGVFESLQPSDTDLGAKVPKDVK	AT3G50820.1 (315)-AT3G50820.1 (145)	AT3G50820	AT3G50820	AT3G50820-AT3G50820
E20230515_31.145218.145218.3.0.dta	3	3000.39	EYKLTYYTPEYETK(3)-ASVGFKAGVK(6)	Cross-Linked	PhoX_C	3000.4		1	0.999941	-0.001501	-0.500267	ATCG00490.1 (21)-ATCG00490.1 (14)/	Intra-Protein	44	1	23.5	11.5	1	1	0.923077	0.666667	0	2	LysateXL_cross-linked_spectra.csv	ASVGFKAGVK(6)-EYKLTYYTPEYETK(3)	ASVGFKAGVK-EYKLTYYTPEYETK	ATCG00490.1 (21)-ATCG00490.1 (14)	ATCG00490	ATCG00490	ATCG00490-ATCG00490
E20230513_08.47915.47915.4.0.dta	4	3685.83	FYKEEEKNDPEFAK(7)-VILSTHLGRPKGVTPK(11)	Cross-Linked	PhoX_C	3685.83		1	0.999941	-0.003453	-0.936831	AT3G12780.1 (204)-AT1G56190.1 (141)/AT3G12780.1 (204)-AT3G12780.1 (144)/	Intra-Protein	8	1	24	25	1	1	0.846154	0.733333	0	0	LysateXL_cross-linked_spectra.csv	FYKEEEKNDPEFAK(7)-VILSTHLGRPKGVTPK(11)	FYKEEEKNDPEFAK-VILSTHLGRPKGVTPK	AT3G12780.1 (204)-AT3G12780.1 (144)	AT3G12780	AT3G12780	AT3G12780-AT3G12780
E20230515_33.88726.88726.3.0.dta	3	2935.5	EIGKALLPQSTSNK(4)-VAPKELVDELK(4)	Cross-Linked	PhoX_C	2935.51		1	0.999941	-0.002062	-0.702434	AT4G01050.1 (352)-AT4G01050.1 (341)/	Intra-Protein	46	1	13.5	11.5	1	1	0.461538	0.8	0	0	LysateXL_cross-linked_spectra.csv	EIGKALLPQSTSNK(4)-VAPKELVDELK(4)	EIGKALLPQSTSNK-VAPKELVDELK	AT4G01050.1 (352)-AT4G01050.1 (341)	AT4G01050	AT4G01050	AT4G01050-AT4G01050
E20230515_01.31890.31890.3.0.dta	3	3599.75	ILSSIEQKEESKGNDENVKR(19)-KRVEDELAK(1)	Cross-Linked	PhoX_C	3599.76		1	0.999941	-0.004643	-1.28981	AT1G22300.1 (81)-AT1G22300.1 (88)/	Intra-Protein	17	1	25.5	11.5	1	1	0.684211	0.875	0	0	LysateXL_cross-linked_spectra.csv	ILSSIEQKEESKGNDENVKR(19)-KRVEDELAK(1)	ILSSIEQKEESKGNDENVKR-KRVEDELAK	AT1G22300.1 (81)-AT1G22300.1 (88)	AT1G22300	AT1G22300	AT1G22300-AT1G22300
E20230515_07.83654.83654.4.0.dta	4	3644.68	KYLLPAMWDPQSSTCK(1)-VLVDKTTGSSYNAR(5)	Cross-Linked	PhoX_C	3644.68	Carbamidomethyl[C](15)	1	0.99994	-0.001007	-0.276293	AT5G64260.1 (287)-AT5G64260.1 (272)/	Intra-Protein	23	1	15	11	1	1	0.466667	0.615385	0	1	LysateXL_cross-linked_spectra.csv	KYLLPAMWDPQSSTCK(1)-VLVDKTTGSSYNAR(5)	KYLLPAMWDPQSSTCK-VLVDKTTGSSYNAR	AT5G64260.1 (287)-AT5G64260.1 (272)	AT5G64260	AT5G64260	AT5G64260-AT5G64260
E20230513_06.29038.29038.4.0.dta	4	3179.42	TWQGKPEKIEASQK(8)-YSAEGENEDAKK(11)	Cross-Linked	PhoX_C	3179.42		1	0.99994	-0.001176	-0.369879	AT2G01140.1 (348)-AT2G01140.1 (381)/	Intra-Protein	6	1	24	25	1	1	0.846154	0.818182	0	0	LysateXL_cross-linked_spectra.csv	TWQGKPEKIEASQK(8)-YSAEGENEDAKK(11)	TWQGKPEKIEASQK-YSAEGENEDAKK	AT2G01140.1 (348)-AT2G01140.1 (381)	AT2G01140	AT2G01140	AT2G01140-AT2G01140
E20230514_07.51136.51136.5.0.dta	5	3384.64	EKEIEMQKEDLLSKPEQIR(14)-EKIVDGR(2)	Cross-Linked	PhoX_C	3384.64	Oxidation[M](6)	1	0.99994	-0.000987	-0.291612	AT4G29060.1 (651)-AT4G29060.1 (658)/	Intra-Protein	15	1	30	13	1	1	0.722222	0.833333	0	1	LysateXL_cross-linked_spectra.csv	EKEIEMQKEDLLSKPEQIR(14)-EKIVDGR(2)	EKEIEMQKEDLLSKPEQIR-EKIVDGR	AT4G29060.1 (651)-AT4G29060.1 (658)	AT4G29060	AT4G29060	AT4G29060-AT4G29060
E20230515_08.22033.22033.3.0.dta	3	2005.96	LFEKNSAK(4)-KAAAAEATK(1)	Cross-Linked	PhoX_C	2005.96		1	0.99994	-0.000571	-0.284651	AT4G20260.1 (18)-AT4G20260.1 (23)/	Intra-Protein	24	1	13.5	11.5	1	1	1	1	1	0	LysateXL_cross-linked_spectra.csv	KAAAAEATK(1)-LFEKNSAK(4)	KAAAAEATK-LFEKNSAK	AT4G20260.1 (18)-AT4G20260.1 (23)	AT4G20260	AT4G20260	AT4G20260-AT4G20260
E20230514_07.26806.26806.3.0.dta	3	1901.94	AEGSALEKK(8)-VSALKSR(5)	Cross-Linked	PhoX_C	1901.94		1	0.99994	-0.001194	-0.627781	AT1G50200.1 (829)-AT1G50200.1 (835)/	Intra-Protein	15	1	24.5	14.5	1	1	1	1	2	1	LysateXL_cross-linked_spectra.csv	AEGSALEKK(8)-VSALKSR(5)	AEGSALEKK-VSALKSR	AT1G50200.1 (829)-AT1G50200.1 (835)	AT1G50200	AT1G50200	AT1G50200-AT1G50200
E20230515_28.62513.62513.3.0.dta	3	2461.11	KIEFPNPNEESR(1)-KMNLMR(1)	Cross-Linked	PhoX_C	2461.1		1	0.99994	0.001312	0.533094	AT5G19990.1 (327)-AT5G19990.1 (348)/AT5G19990.1 (327)-AT5G20000.1 (348)/AT5G20000.1 (327)-AT5G19990.1 (348)/AT5G20000.1 (327)-AT5G20000.1 (348)/	Intra-Protein	41	1	21	9	1	1	0.818182	1	0	2	LysateXL_cross-linked_spectra.csv	KIEFPNPNEESR(1)-KMNLMR(1)	KIEFPNPNEESR-KMNLMR	AT5G19990.1 (327)-AT5G19990.1 (348)	AT5G19990	AT5G19990	AT5G19990-AT5G19990
E20230514_07.27181.27181.3.0.dta	3	1885.92	KETESIGGR(1)-GVGAKIR(5)	Cross-Linked	PhoX_C	1885.92		1	0.99994	-0.000579	-0.307013	AT4G24660.1 (97)-AT4G24660.1 (46)/	Intra-Protein	15	1	12.5	15.5	1	1	1	1	0	2	LysateXL_cross-linked_spectra.csv	GVGAKIR(5)-KETESIGGR(1)	GVGAKIR-KETESIGGR	AT4G24660.1 (97)-AT4G24660.1 (46)	AT4G24660	AT4G24660	AT4G24660-AT4G24660
E20230513_06.42278.42278.3.0.dta	3	2143.97	VKFMCSYGGK(2)-LSSKPAR(4)	Cross-Linked	PhoX_C	2143.97	Carbamidomethyl[C](5)	1	0.99994	-0.00246	-1.1474	AT5G64430.1 (46)-AT5G64430.1 (142)/	Intra-Protein	6	1	20	18	1	1	1	1	1	1	LysateXL_cross-linked_spectra.csv	LSSKPAR(4)-VKFMCSYGGK(2)	LSSKPAR-VKFMCSYGGK	AT5G64430.1 (46)-AT5G64430.1 (142)	AT5G64430	AT5G64430	AT5G64430-AT5G64430
E20230513_01.66305.66305.3.0.dta	3	3305.47	AKAPENFRVDYAISR(2)-MFFEKHDDYK(5)	Cross-Linked	PhoX_C	3305.48		1	0.99994	-0.001621	-0.490398	AT1G20020.1 (277)-AT1G20020.1 (243)/	Intra-Protein	1	1	12	13	1	1	0.714286	0.666667	1	0	LysateXL_cross-linked_spectra.csv	AKAPENFRVDYAISR(2)-MFFEKHDDYK(5)	AKAPENFRVDYAISR-MFFEKHDDYK	AT1G20020.1 (277)-AT1G20020.1 (243)	AT1G20020	AT1G20020	AT1G20020-AT1G20020
E20230515_32.86067.86067.4.0.dta	4	3345.56	NPFGKVPAFEDGDFK(5)-DGEHKKEPFILR(5)	Cross-Linked	PhoX_C	3345.56		1	0.99994	-0.002912	-0.870407	AT1G02920.1 (54)-AT1G02930.1 (42)/AT1G02930.1 (54)-AT1G02930.1 (42)/	Intra-Protein	45	1	31	9	1	1	0.785714	0.545455	0	1	LysateXL_cross-linked_spectra.csv	DGEHKKEPFILR(5)-NPFGKVPAFEDGDFK(5)	DGEHKKEPFILR-NPFGKVPAFEDGDFK	AT1G02930.1 (54)-AT1G02930.1 (42)	AT1G02930	AT1G02930	AT1G02930-AT1G02930
E20230515_10.115617.115617.5.3.dta	5	5196.53	YTGGMVPDVNQIIVKEKGIFTNVTSPTAK(15)-ETTEIAEGKMFSPGNLR(9)	Cross-Linked	PhoX_C	5196.53		1	0.99994	0.003078	0.592318	AT3G55800.1 (305)-AT3G55800.1 (259)/	Intra-Protein	25	1	19	17	1	1	0.428571	0.5625	0	0	LysateXL_cross-linked_spectra.csv	ETTEIAEGKMFSPGNLR(9)-YTGGMVPDVNQIIVKEKGIFTNVTSPTAK(15)	ETTEIAEGKMFSPGNLR-YTGGMVPDVNQIIVKEKGIFTNVTSPTAK	AT3G55800.1 (305)-AT3G55800.1 (259)	AT3G55800	AT3G55800	AT3G55800-AT3G55800
E20230515_32.69580.69580.4.0.dta	4	3860.88	TWAGKEENVKAAQEALYVR(10)-GILAADESTGTIGKR(14)	Cross-Linked	PhoX_C	3860.89		1	0.99994	-0.003129	-0.810436	AT3G52930.1 (316)-AT2G36460.1 (38)/AT3G52930.1 (316)-AT3G52930.1 (38)/AT3G52930.1 (316)-AT4G26530.1 (38)/AT3G52930.1 (316)-AT5G03690.1 (72)/	Intra-Protein	45	1	20.5	20.5	1	1	0.944444	0.5	0	1	LysateXL_cross-linked_spectra.csv	GILAADESTGTIGKR(14)-TWAGKEENVKAAQEALYVR(10)	GILAADESTGTIGKR-TWAGKEENVKAAQEALYVR	AT3G52930.1 (316)-AT3G52930.1 (38)	AT3G52930	AT3G52930	AT3G52930-AT3G52930
E20230513_05.130012.130012.3.2.dta	3	4110.81	EACKWSPELAAACEVWK(4)-EITFNFPTIDKLDGQE(11)	Cross-Linked	PhoX_C	4110.82	Carbamidomethyl[C](3);Carbamidomethyl[C](13)	1	0.99994	-0.008788	-2.13777	ATCG00490.1 (450)-ATCG00490.1 (474)/	Intra-Protein	5	1	15	16	1	1	0.8125	0.466667	0	0	LysateXL_cross-linked_spectra.csv	EACKWSPELAAACEVWK(4)-EITFNFPTIDKLDGQE(11)	EACKWSPELAAACEVWK-EITFNFPTIDKLDGQE	ATCG00490.1 (450)-ATCG00490.1 (474)	ATCG00490	ATCG00490	ATCG00490-ATCG00490
E20230515_21.40048.40048.4.1.dta	4	2337.15	LEKPASTESPK(3)-KHATIPFK(1)	Cross-Linked	PhoX_C	2337.15		1	0.99994	-0.000513	-0.219498	AT5G60640.1 (557)-AT5G60640.1 (547)/	Intra-Protein	35	1	29.5	27.5	1	1	0.9	1	0	3	LysateXL_cross-linked_spectra.csv	KHATIPFK(1)-LEKPASTESPK(3)	KHATIPFK-LEKPASTESPK	AT5G60640.1 (557)-AT5G60640.1 (547)	AT5G60640	AT5G60640	AT5G60640-AT5G60640
E20230513_05.51137.51137.4.2.dta	4	4376.09	RLTGKHETASIDQFSWGVANR(5)-VGRDTEAKGKGYLEDR(8)	Cross-Linked	PhoX_C	4376.08		1	0.99994	0.003766	0.860587	AT5G35630.1 (353)-AT5G35630.1 (382)/	Intra-Protein	5	1	25	16	1	1	0.7	0.666667	0	0	LysateXL_cross-linked_spectra.csv	RLTGKHETASIDQFSWGVANR(5)-VGRDTEAKGKGYLEDR(8)	RLTGKHETASIDQFSWGVANR-VGRDTEAKGKGYLEDR	AT5G35630.1 (353)-AT5G35630.1 (382)	AT5G35630	AT5G35630	AT5G35630-AT5G35630
E20230515_07.97630.97630.4.0.dta	4	4120.06	EIDSISKGGPISYADIIQLAGQSAVK(7)-QRSEFQSKIK(8)	Cross-Linked	PhoX_C	4120.06		1	0.99994	-0.005874	-1.42571	AT4G09010.1 (173)-AT4G09010.1 (97)/	Intra-Protein	23	1	39.5	14.5	1	1	0.68	0.888889	0	0	LysateXL_cross-linked_spectra.csv	EIDSISKGGPISYADIIQLAGQSAVK(7)-QRSEFQSKIK(8)	EIDSISKGGPISYADIIQLAGQSAVK-QRSEFQSKIK	AT4G09010.1 (173)-AT4G09010.1 (97)	AT4G09010	AT4G09010	AT4G09010-AT4G09010
E20230515_29.51562.51562.4.0.dta	4	2561.3	KLVPYQIVNK(1)-KFEDKEVQK(5)	Cross-Linked	PhoX_C	2561.31		1	0.99994	-0.002203	-0.860108	AT5G28540.1 (119)-AT5G28540.1 (112)/AT5G28540.1 (119)-AT5G42020.1 (112)/AT5G42020.1 (119)-AT5G28540.1 (112)/AT5G42020.1 (119)-AT5G42020.1 (112)/	Intra-Protein	42	1	22.5	22.5	1	1	0.888889	1	0	2	LysateXL_cross-linked_spectra.csv	KFEDKEVQK(5)-KLVPYQIVNK(1)	KFEDKEVQK-KLVPYQIVNK	AT5G28540.1 (119)-AT5G28540.1 (112)	AT5G28540	AT5G28540	AT5G28540-AT5G28540
E20230515_03.92726.92726.3.1.dta	3	3740.75	KLIDQLGWYAPTFESME(1)-LKEAIMSTQKNPK(10)	Cross-Linked	PhoX_C	3740.76	Oxidation[M](16)	1	0.99994	-0.00832	-2.22415	AT4G24930.1 (209)-AT4G24930.1 (139)/	Intra-Protein	19	1	32	14	1	1	0.5625	0.75	0	1	LysateXL_cross-linked_spectra.csv	KLIDQLGWYAPTFESME(1)-LKEAIMSTQKNPK(10)	KLIDQLGWYAPTFESME-LKEAIMSTQKNPK	AT4G24930.1 (209)-AT4G24930.1 (139)	AT4G24930	AT4G24930	AT4G24930-AT4G24930
E20230515_05.63398.63398.6.0.dta	6	3403.74	NKLDHYQILKYPLTTESAMK(2)-KIKDAVK(1)	Cross-Linked	PhoX_C	3403.74		1	0.99994	-0.000135	-0.039662	AT2G39460.1 (68)-AT2G39460.1 (106)/AT2G39460.1 (68)-AT3G55280.1 (106)/AT3G55280.1 (68)-AT2G39460.1 (106)/AT3G55280.1 (68)-AT3G55280.1 (106)/	Intra-Protein	21	1	31.5	12.5	1	1	0.631579	0.833333	0	1	LysateXL_cross-linked_spectra.csv	KIKDAVK(1)-NKLDHYQILKYPLTTESAMK(2)	KIKDAVK-NKLDHYQILKYPLTTESAMK	AT2G39460.1 (68)-AT2G39460.1 (106)	AT2G39460	AT2G39460	AT2G39460-AT2G39460
E20230515_21.51821.51821.4.0.dta	4	3376.63	ITAELQAASSSDSKSFDPVER(14)-DVAAAKVKK(6)	Cross-Linked	PhoX_C	3376.63		1	0.99994	-0.001996	-0.591122	AT5G14740.1 (119)-AT5G14740.1 (102)/	Intra-Protein	35	1	37.5	12.5	1	1	0.85	1	0	0	LysateXL_cross-linked_spectra.csv	DVAAAKVKK(6)-ITAELQAASSSDSKSFDPVER(14)	DVAAAKVKK-ITAELQAASSSDSKSFDPVER	AT5G14740.1 (119)-AT5G14740.1 (102)	AT5G14740	AT5G14740	AT5G14740-AT5G14740
E20230515_22.35497.35497.3.0.dta	3	2136.05	KFEPKYR(5)-ANVSKAELK(5)	Cross-Linked	PhoX_C	2136.05		1	0.99994	-0.000512	-0.239694	AT3G04920.1 (90)-AT3G04920.1 (38)/AT3G04920.1 (90)-AT5G28060.1 (38)/AT5G28060.1 (90)-AT3G04920.1 (38)/AT5G28060.1 (90)-AT5G28060.1 (38)/	Intra-Protein	36	1	15	19	1	1	0.833333	0.875	1	0	LysateXL_cross-linked_spectra.csv	ANVSKAELK(5)-KFEPKYR(5)	ANVSKAELK-KFEPKYR	AT3G04920.1 (90)-AT3G04920.1 (38)	AT3G04920	AT3G04920	AT3G04920-AT3G04920
E20230515_23.20129.20129.4.0.dta	4	1898.97	KKPDLTVR(1)-LGSKNSK(4)	Cross-Linked	PhoX_C	1898.97		1	0.99994	0.000358	0.188523	AT1G21380.1 (95)-AT1G21380.1 (53)/AT1G21380.1 (95)-AT1G76970.1 (53)/	Intra-Protein	37	1	12	21	1	1	1	1	1	2	LysateXL_cross-linked_spectra.csv	KKPDLTVR(1)-LGSKNSK(4)	KKPDLTVR-LGSKNSK	AT1G21380.1 (95)-AT1G21380.1 (53)	AT1G21380	AT1G21380	AT1G21380-AT1G21380
E20230513_08.80140.80140.6.0.dta	6	3904.83	KAFPFRDQHFFASVEK(1)-KEADFTTDDMILSKK(1)	Cross-Linked	PhoX_C	3904.83		1	0.99994	-0.003317	-0.849461	AT1G09340.1 (313)-AT1G09340.1 (360)/	Intra-Protein	8	1	26	33	1	1	0.733333	0.928571	1	0	LysateXL_cross-linked_spectra.csv	KAFPFRDQHFFASVEK(1)-KEADFTTDDMILSKK(1)	KAFPFRDQHFFASVEK-KEADFTTDDMILSKK	AT1G09340.1 (313)-AT1G09340.1 (360)	AT1G09340	AT1G09340	AT1G09340-AT1G09340
E20230515_33.98927.98927.4.0.dta	4	3097.55	EVQKPLEDITDSLK(4)-YALPIDNKAIR(8)	Cross-Linked	PhoX_C	3097.55		1	0.99994	-0.003531	-1.13993	AT3G01480.1 (123)-AT3G01480.1 (116)/	Intra-Protein	46	1	26	24	1	1	0.846154	0.8	0	1	LysateXL_cross-linked_spectra.csv	EVQKPLEDITDSLK(4)-YALPIDNKAIR(8)	EVQKPLEDITDSLK-YALPIDNKAIR	AT3G01480.1 (123)-AT3G01480.1 (116)	AT3G01480	AT3G01480	AT3G01480-AT3G01480
E20230514_01.33117.33117.4.0.dta	4	2747.29	ASVGFKAGVKEYK(6)-QKNHGMHFR(2)	Cross-Linked	PhoX_C	2747.29		1	0.99994	-0.001176	-0.428058	ATCG00490.1 (14)-ATCG00490.1 (305)/	Intra-Protein	9	1	17	8	1	1	0.666667	0.625	0	0	LysateXL_cross-linked_spectra.csv	ASVGFKAGVKEYK(6)-QKNHGMHFR(2)	ASVGFKAGVKEYK-QKNHGMHFR	ATCG00490.1 (14)-ATCG00490.1 (305)	ATCG00490	ATCG00490	ATCG00490-ATCG00490
E20230514_05.58464.58464.3.0.dta	3	2277.17	KGPLVVYGTEGSK(1)-IVKAFR(3)	Cross-Linked	PhoX_C	2277.17		1	0.99994	0.000252	0.110664	AT3G09630.1 (210)-AT3G09630.1 (225)/AT3G09630.1 (210)-AT5G02870.1 (226)/	Intra-Protein	13	1	27.5	15.5	1	1	1	1	0	3	LysateXL_cross-linked_spectra.csv	IVKAFR(3)-KGPLVVYGTEGSK(1)	IVKAFR-KGPLVVYGTEGSK	AT3G09630.1 (210)-AT3G09630.1 (225)	AT3G09630	AT3G09630	AT3G09630-AT3G09630
E20230515_28.54136.54136.4.0.dta	4	2341.16	NLDKSIDHK(4)-KSGVGNIFIK(1)	Cross-Linked	PhoX_C	2341.16		1	0.99994	0.000397	0.169574	AT1G49760.1 (142)-AT1G49760.1 (129)/	Intra-Protein	41	1	35	35	1	1	1	1	2	0	LysateXL_cross-linked_spectra.csv	KSGVGNIFIK(1)-NLDKSIDHK(4)	KSGVGNIFIK-NLDKSIDHK	AT1G49760.1 (142)-AT1G49760.1 (129)	AT1G49760	AT1G49760	AT1G49760-AT1G49760
E20230513_06.7933.7933.3.0.dta	3	1893.94	KTKDEKK(6)-KVEFASK(1)	Cross-Linked	PhoX_C	1893.94		1	0.99994	0.000279	0.147312	AT2G36620.1 (126)-AT3G53020.1 (130)/AT3G53020.1 (126)-AT3G53020.1 (130)/	Intra-Protein	6	1	13	14	1	1	1	1	1	0	LysateXL_cross-linked_spectra.csv	KTKDEKK(6)-KVEFASK(1)	KTKDEKK-KVEFASK	AT3G53020.1 (126)-AT3G53020.1 (130)	AT3G53020	AT3G53020	AT3G53020-AT3G53020
E20230513_01.28010.28010.4.0.dta	4	2061.09	KVVISAPSK(1)-AAAHLKGGAK(6)	Cross-Linked	PhoX_C	2061.09		1	0.99994	-0.002093	-1.01548	AT1G13440.1 (122)-AT1G13440.1 (117)/AT1G13440.1 (122)-AT3G04120.1 (117)/AT3G04120.1 (122)-AT1G13440.1 (117)/AT3G04120.1 (122)-AT3G04120.1 (117)/	Intra-Protein	1	1	12.5	11.5	1	1	0.875	0.777778	0	1	LysateXL_cross-linked_spectra.csv	AAAHLKGGAK(6)-KVVISAPSK(1)	AAAHLKGGAK-KVVISAPSK	AT1G13440.1 (122)-AT1G13440.1 (117)	AT1G13440	AT1G13440	AT1G13440-AT1G13440
E20230515_25.62666.62666.4.1.dta	4	2899.4	SELEAEFIKEAAKEK(9)-MVQLKGHR(5)	Cross-Linked	PhoX_C	2899.41		1	0.99994	-0.000972	-0.335241	AT2G17630.1 (375)-AT2G17630.1 (386)/AT2G17630.1 (375)-AT4G35630.1 (394)/AT4G35630.1 (383)-AT2G17630.1 (386)/AT4G35630.1 (383)-AT4G35630.1 (394)/	Intra-Protein	39	1	31.5	11.5	1	1	0.928571	0.714286	0	1	LysateXL_cross-linked_spectra.csv	MVQLKGHR(5)-SELEAEFIKEAAKEK(9)	MVQLKGHR-SELEAEFIKEAAKEK	AT2G17630.1 (375)-AT2G17630.1 (386)	AT2G17630	AT2G17630	AT2G17630-AT2G17630
E20230515_37.58420.58420.5.0.dta	5	2991.49	GHSLESIKASIEAR(8)-KEQKVTALDPR(1)	Cross-Linked	PhoX_C	2991.49		1	0.99994	-0.000117	-0.039111	AT1G32060.1 (217)-AT1G32060.1 (113)/	Intra-Protein	50	1	36.5	30.5	1	1	0.923077	0.9	0	1	LysateXL_cross-linked_spectra.csv	GHSLESIKASIEAR(8)-KEQKVTALDPR(1)	GHSLESIKASIEAR-KEQKVTALDPR	AT1G32060.1 (217)-AT1G32060.1 (113)	AT1G32060	AT1G32060	AT1G32060-AT1G32060
E20230513_03.51607.51607.3.0.dta	3	3381.71	TFKSKLENKQEGQGVMVVK(3)-EIYAAKSIK(6)	Cross-Linked	PhoX_C	3381.72		1	0.99994	-0.003254	-0.962233	AT3G14920.1 (527)-AT3G14920.1 (480)/	Intra-Protein	3	1	30	13	1	1	0.722222	0.875	0	1	LysateXL_cross-linked_spectra.csv	EIYAAKSIK(6)-TFKSKLENKQEGQGVMVVK(3)	EIYAAKSIK-TFKSKLENKQEGQGVMVVK	AT3G14920.1 (527)-AT3G14920.1 (480)	AT3G14920	AT3G14920	AT3G14920-AT3G14920
E20230514_06.92138.92138.5.0.dta	5	4142.12	TTPSVVAYTKSGDRLVGQIAK(10)-DEGIDLLKDKQALQR(10)	Cross-Linked	PhoX_C	4142.12		1	0.99994	0.005539	1.33724	AT4G24280.1 (120)-AT4G24280.1 (327)/AT4G24280.1 (120)-AT5G49910.1 (327)/	Intra-Protein	14	1	11.5	12.5	1	1	0.35	0.785714	0	0	LysateXL_cross-linked_spectra.csv	DEGIDLLKDKQALQR(10)-TTPSVVAYTKSGDRLVGQIAK(10)	DEGIDLLKDKQALQR-TTPSVVAYTKSGDRLVGQIAK	AT4G24280.1 (120)-AT4G24280.1 (327)	AT4G24280	AT4G24280	AT4G24280-AT4G24280
E20230513_05.40322.40322.3.0.dta	3	3018.29	KDDEESGGGLGGYAK(1)-SSTGQYLDKAEK(9)	Cross-Linked	PhoX_C	3018.29		1	0.99994	0.003971	1.31565	AT1G13930.1 (134)-AT1G13930.1 (96)/	Intra-Protein	5	1	13.5	18.5	1	1	0.857143	0.727273	0	1	LysateXL_cross-linked_spectra.csv	KDDEESGGGLGGYAK(1)-SSTGQYLDKAEK(9)	KDDEESGGGLGGYAK-SSTGQYLDKAEK	AT1G13930.1 (134)-AT1G13930.1 (96)	AT1G13930	AT1G13930	AT1G13930-AT1G13930
E20230515_31.51995.51995.3.0.dta	3	3168.51	DVMSKNVSIYKSQAAALEK(5)-KEGMERK(1)	Cross-Linked	PhoX_C	3168.51		1	0.99994	0.000228	0.071958	AT1G04410.1 (105)-AT1G04410.1 (94)/AT1G04410.1 (105)-AT5G43330.1 (94)/	Intra-Protein	44	1	47.5	16.5	1	1	0.944444	1	0	2	LysateXL_cross-linked_spectra.csv	DVMSKNVSIYKSQAAALEK(5)-KEGMERK(1)	DVMSKNVSIYKSQAAALEK-KEGMERK	AT1G04410.1 (105)-AT1G04410.1 (94)	AT1G04410	AT1G04410	AT1G04410-AT1G04410
E20230514_03.28267.28267.3.0.dta	3	1864.8	SKDYFDR(2)-HGDLKR(5)	Cross-Linked	PhoX_C	1864.8		1	0.99994	0.00012	0.06435	AT2G17530.1 (350)-AT2G17530.1 (360)/	Intra-Protein	11	1	14	15	1	1	0.833333	1	0	1	LysateXL_cross-linked_spectra.csv	HGDLKR(5)-SKDYFDR(2)	HGDLKR-SKDYFDR	AT2G17530.1 (350)-AT2G17530.1 (360)	AT2G17530	AT2G17530	AT2G17530-AT2G17530
E20230515_16.83998.83998.4.2.dta	4	3704.9	GEMKGSAITGPIGKECADLWPR(4)-KKVLPAVIVR(2)	Cross-Linked	PhoX_C	3704.91	Carbamidomethyl[C](16)	1	0.99994	-0.00284	-0.766551	AT1G04480.1 (113)-AT1G04480.1 (75)/AT1G04480.1 (113)-AT2G33370.1 (75)/AT1G04480.1 (113)-AT3G04400.1 (75)/AT2G33370.1 (113)-AT1G04480.1 (75)/AT2G33370.1 (113)-AT2G33370.1 (75)/AT2G33370.1 (113)-AT3G04400.1 (75)/AT3G04400.1 (113)-AT1G04480.1 (75)/AT3G04400.1 (113)-AT2G33370.1 (75)/AT3G04400.1 (113)-AT3G04400.1 (75)/	Intra-Protein	31	1	30	9	1	1	0.666667	0.666667	0	0	LysateXL_cross-linked_spectra.csv	GEMKGSAITGPIGKECADLWPR(4)-KKVLPAVIVR(2)	GEMKGSAITGPIGKECADLWPR-KKVLPAVIVR	AT1G04480.1 (113)-AT1G04480.1 (75)	AT1G04480	AT1G04480	AT1G04480-AT1G04480
E20230515_21.45869.45869.5.2.dta	5	3172.52	KTPQQHDDELTSSR(1)-KTDVVSLVPVHK(1)	Cross-Linked	PhoX_C	3172.53		1	0.99994	-0.008254	-2.60171	AT1G01320.1 (512)-AT1G01320.1 (852)/	Intra-Protein	35	1	14.5	20.5	1	1	0.923077	0.818182	1	1	LysateXL_cross-linked_spectra.csv	KTDVVSLVPVHK(1)-KTPQQHDDELTSSR(1)	KTDVVSLVPVHK-KTPQQHDDELTSSR	AT1G01320.1 (512)-AT1G01320.1 (852)	AT1G01320	AT1G01320	AT1G01320-AT1G01320
E20230513_07.45042.45042.6.1.dta	6	2756.42	ILHLKGDRKDYDFVK(5)-GKSPIAK(2)	Cross-Linked	PhoX_C	2756.42		1	0.99994	-0.000298	-0.108111	AT1G09340.1 (113)-AT1G09340.1 (87)/	Intra-Protein	7	1	18.5	11.5	1	1	0.642857	0.833333	1	0	LysateXL_cross-linked_spectra.csv	GKSPIAK(2)-ILHLKGDRKDYDFVK(5)	GKSPIAK-ILHLKGDRKDYDFVK	AT1G09340.1 (113)-AT1G09340.1 (87)	AT1G09340	AT1G09340	AT1G09340-AT1G09340
E20230515_32.57308.57308.4.0.dta	4	2628.26	GKWKAPMIDNPEFK(2)-IKDPSAK(2)	Cross-Linked	PhoX_C	2628.26		1	0.99994	-0.001101	-0.418909	AT1G56340.1 (292)-AT1G09210.1 (212)/AT1G56340.1 (292)-AT1G56340.1 (212)/	Intra-Protein	45	1	31.5	11.5	1	1	0.923077	1	0	1	LysateXL_cross-linked_spectra.csv	GKWKAPMIDNPEFK(2)-IKDPSAK(2)	GKWKAPMIDNPEFK-IKDPSAK	AT1G56340.1 (292)-AT1G56340.1 (212)	AT1G56340	AT1G56340	AT1G56340-AT1G56340
E20230514_03.27799.27799.4.3.dta	4	3946.76	ASTEKEGDSMQVDSPAAVEK(5)-TSGPEKPVNESGSGKGK(15)	Cross-Linked	PhoX_C	3946.75		1	0.99994	0.008726	2.21093	AT2G32730.1 (887)-AT2G32730.1 (880)/	Intra-Protein	11	1	14.5	14.5	1	1	0.631579	0.6875	0	0	LysateXL_cross-linked_spectra.csv	ASTEKEGDSMQVDSPAAVEK(5)-TSGPEKPVNESGSGKGK(15)	ASTEKEGDSMQVDSPAAVEK-TSGPEKPVNESGSGKGK	AT2G32730.1 (887)-AT2G32730.1 (880)	AT2G32730	AT2G32730	AT2G32730-AT2G32730
E20230515_05.32581.32581.4.0.dta	4	2757.29	KKLSEQSSWEVK(2)-VANDDGGAKPR(9)	Cross-Linked	PhoX_C	2757.29		1	0.99994	0.000223	0.080877	AT1G73110.1 (63)-AT1G73110.1 (59)/	Intra-Protein	21	1	16	22	1	1	0.818182	0.8	1	0	LysateXL_cross-linked_spectra.csv	KKLSEQSSWEVK(2)-VANDDGGAKPR(9)	KKLSEQSSWEVK-VANDDGGAKPR	AT1G73110.1 (63)-AT1G73110.1 (59)	AT1G73110	AT1G73110	AT1G73110-AT1G73110
E20230514_04.76847.76847.3.0.dta	3	2808.26	EISKDEISDALER(4)-DVDYEKVAR(6)	Cross-Linked	PhoX_C	2808.26		1	0.99994	-0.002571	-0.915513	AT1G50250.1 (492)-AT5G42270.1 (446)/AT5G42270.1 (480)-AT5G42270.1 (446)/	Intra-Protein	12	1	13.5	8.5	1	1	0.833333	0.875	0	0	LysateXL_cross-linked_spectra.csv	DVDYEKVAR(6)-EISKDEISDALER(4)	DVDYEKVAR-EISKDEISDALER	AT5G42270.1 (480)-AT5G42270.1 (446)	AT5G42270	AT5G42270	AT5G42270-AT5G42270
E20230515_14.64990.64990.5.1.dta	5	3760.78	NKWYKNNGQNFHINLPTER(5)-TQNFKNSALR(5)	Cross-Linked	PhoX_C	3760.78		1	0.99994	0.001371	0.364552	AT1G10760.1 (189)-AT1G10760.1 (146)/	Intra-Protein	29	1	16.5	12.5	1	1	0.666667	0.888889	0	1	LysateXL_cross-linked_spectra.csv	NKWYKNNGQNFHINLPTER(5)-TQNFKNSALR(5)	NKWYKNNGQNFHINLPTER-TQNFKNSALR	AT1G10760.1 (189)-AT1G10760.1 (146)	AT1G10760	AT1G10760	AT1G10760-AT1G10760
E20230514_07.97571.97571.3.0.dta	3	3364.65	VVKSYANALISSFEDPEK(3)-LLESKIQEAK(5)	Cross-Linked	PhoX_C	3364.66		1	0.99994	-0.006984	-2.07569	AT1G65260.1 (83)-AT1G65260.1 (199)/	Intra-Protein	15	1	21.5	15.5	1	1	0.882353	0.777778	0	1	LysateXL_cross-linked_spectra.csv	LLESKIQEAK(5)-VVKSYANALISSFEDPEK(3)	LLESKIQEAK-VVKSYANALISSFEDPEK	AT1G65260.1 (83)-AT1G65260.1 (199)	AT1G65260	AT1G65260	AT1G65260-AT1G65260
E20230515_19.54989.54989.3.0.dta	3	3017.47	KITAELQAASSSDSK(1)-DDLKDVAAAKVK(10)	Cross-Linked	PhoX_C	3017.47		1	0.99994	0.000277	0.091799	AT5G14740.1 (105)-AT5G14740.1 (102)/	Intra-Protein	33	1	37.5	42.5	1	1	1	1	0	1	LysateXL_cross-linked_spectra.csv	DDLKDVAAAKVK(10)-KITAELQAASSSDSK(1)	DDLKDVAAAKVK-KITAELQAASSSDSK	AT5G14740.1 (105)-AT5G14740.1 (102)	AT5G14740	AT5G14740	AT5G14740-AT5G14740
E20230515_05.81973.81973.3.1.dta	3	2495.15	KTFAEEVNAAFR(1)-DAAEKELK(5)	Cross-Linked	PhoX_C	2495.15		1	0.99994	-7.6e-05	-0.030459	AT1G12900.1 (315)-AT1G12900.1 (331)/AT3G26650.1 (312)-AT1G12900.1 (331)/	Intra-Protein	21	1	28	18	1	1	1	1	1	2	LysateXL_cross-linked_spectra.csv	DAAEKELK(5)-KTFAEEVNAAFR(1)	DAAEKELK-KTFAEEVNAAFR	AT1G12900.1 (315)-AT1G12900.1 (331)	AT1G12900	AT1G12900	AT1G12900-AT1G12900
E20230515_04.58083.58083.3.0.dta	3	2366.16	LGLSAKNYGR(6)-LGLSAKNYGR(6)	Cross-Linked	PhoX_C	2366.17		1	0.99994	-0.002564	-1.08361	ATCG00490.1 (183)-ATCG00490.1 (183)/	Intra-Protein	20	1	24	24	1	1	1	1	2	2	LysateXL_cross-linked_spectra.csv	LGLSAKNYGR(6)-LGLSAKNYGR(6)	LGLSAKNYGR-LGLSAKNYGR	ATCG00490.1 (183)-ATCG00490.1 (183)	ATCG00490	ATCG00490	ATCG00490-ATCG00490
E20230515_12.141994.141994.5.0.dta	5	5283.64	SKIETELSDICDGILKLLDTILVPAAASGDSK(16)-VAKAVDKDELTVEER(3)	Cross-Linked	PhoX_C	5283.65	Carbamidomethyl[C](11)	1	0.99994	-0.00453	-0.857362	AT4G09000.1 (110)-AT4G09000.1 (38)/	Intra-Protein	27	1	23.5	10.5	1	1	0.580645	0.571429	0	0	LysateXL_cross-linked_spectra.csv	SKIETELSDICDGILKLLDTILVPAAASGDSK(16)-VAKAVDKDELTVEER(3)	SKIETELSDICDGILKLLDTILVPAAASGDSK-VAKAVDKDELTVEER	AT4G09000.1 (110)-AT4G09000.1 (38)	AT4G09000	AT4G09000	AT4G09000-AT4G09000
E20230515_32.73814.73814.5.0.dta	5	4091.9	VEMIDAMGGVIKDNDSASDIK(12)-KKPWQQDQPLHNR(2)	Cross-Linked	PhoX_C	4091.9		1	0.99994	-0.001246	-0.304504	AT4G37550.1 (58)-AT4G37550.1 (17)/	Intra-Protein	45	1	18.5	8.5	1	1	0.5	0.666667	0	0	LysateXL_cross-linked_spectra.csv	KKPWQQDQPLHNR(2)-VEMIDAMGGVIKDNDSASDIK(12)	KKPWQQDQPLHNR-VEMIDAMGGVIKDNDSASDIK	AT4G37550.1 (58)-AT4G37550.1 (17)	AT4G37550	AT4G37550	AT4G37550-AT4G37550
E20230515_32.50878.50878.3.0.dta	3	3168.51	DVMSKNVSIYKSQAAALEK(5)-KEGMERK(1)	Cross-Linked	PhoX_C	3168.51		1	0.99994	-0.002565	-0.809529	AT1G04410.1 (105)-AT1G04410.1 (94)/AT1G04410.1 (105)-AT5G43330.1 (94)/	Intra-Protein	45	1	39	14	1	1	0.944444	0.833333	1	2	LysateXL_cross-linked_spectra.csv	DVMSKNVSIYKSQAAALEK(5)-KEGMERK(1)	DVMSKNVSIYKSQAAALEK-KEGMERK	AT1G04410.1 (105)-AT1G04410.1 (94)	AT1G04410	AT1G04410	AT1G04410-AT1G04410
E20230515_22.53288.53288.4.2.dta	4	3376.63	ITAELQAASSSDSKSFDPVER(14)-DVAAAKVKK(6)	Cross-Linked	PhoX_C	3376.63		1	0.99994	-0.00528	-1.56369	AT5G14740.1 (119)-AT5G14740.1 (102)/	Intra-Protein	36	1	39	12	1	1	0.85	0.875	0	0	LysateXL_cross-linked_spectra.csv	DVAAAKVKK(6)-ITAELQAASSSDSKSFDPVER(14)	DVAAAKVKK-ITAELQAASSSDSKSFDPVER	AT5G14740.1 (119)-AT5G14740.1 (102)	AT5G14740	AT5G14740	AT5G14740-AT5G14740
E20230513_08.82066.82066.3.0.dta	3	3139.55	YANNSNYKNDTIIR(8)-KEVFLTPAVLK(1)	Cross-Linked	PhoX_C	3139.55		1	0.99994	-0.001124	-0.358013	AT1G02140.1 (45)-AT1G02140.1 (52)/	Intra-Protein	8	1	17	14	1	1	0.846154	0.8	1	0	LysateXL_cross-linked_spectra.csv	KEVFLTPAVLK(1)-YANNSNYKNDTIIR(8)	KEVFLTPAVLK-YANNSNYKNDTIIR	AT1G02140.1 (45)-AT1G02140.1 (52)	AT1G02140	AT1G02140	AT1G02140-AT1G02140
E20230513_06.33536.33536.3.0.dta	3	2161.01	QSLKDLTAK(4)-SKSSPDAEK(2)	Cross-Linked	PhoX_C	2161.01		1	0.99994	-0.000289	-0.133734	AT4G05180.1 (186)-AT4G05180.1 (206)/	Intra-Protein	6	1	11	12	1	1	0.875	0.875	0	0	LysateXL_cross-linked_spectra.csv	QSLKDLTAK(4)-SKSSPDAEK(2)	QSLKDLTAK-SKSSPDAEK	AT4G05180.1 (186)-AT4G05180.1 (206)	AT4G05180	AT4G05180	AT4G05180-AT4G05180
E20230515_29.35933.35933.5.0.dta	5	3000.41	AGVYRENVEVAKKK(12)-KNIMFMGDGR(1)	Cross-Linked	PhoX_C	3000.41	Oxidation[M](21);Oxidation[M](23)	1	0.99994	-0.000253	-0.084322	AT3G14310.1 (327)-AT3G14310.1 (330)/	Intra-Protein	42	1	28	26	1	1	0.846154	0.888889	1	0	LysateXL_cross-linked_spectra.csv	AGVYRENVEVAKKK(12)-KNIMFMGDGR(1)	AGVYRENVEVAKKK-KNIMFMGDGR	AT3G14310.1 (327)-AT3G14310.1 (330)	AT3G14310	AT3G14310	AT3G14310-AT3G14310
E20230515_11.104571.104571.3.0.dta	3	3372.76	DSGLLILTAGKGNVVR(11)-TLGALALTSKEQYR(10)	Cross-Linked	PhoX_C	3372.76		1	0.99994	-0.000269	-0.079757	AT1G80600.1 (425)-AT1G80600.1 (209)/	Intra-Protein	26	1	22	15	1	1	0.8	0.692308	0	0	LysateXL_cross-linked_spectra.csv	DSGLLILTAGKGNVVR(11)-TLGALALTSKEQYR(10)	DSGLLILTAGKGNVVR-TLGALALTSKEQYR	AT1G80600.1 (425)-AT1G80600.1 (209)	AT1G80600	AT1G80600	AT1G80600-AT1G80600
E20230513_06.61789.61789.5.0.dta	5	4569.23	GQAAPDFTLKDQNGKPVSLKK(15)-AGAEVIGISGDDSASHKAFASK(17)	Cross-Linked	PhoX_C	4569.23		1	0.99994	-0.003224	-0.705589	AT3G26060.1 (86)-AT3G26060.1 (144)/	Intra-Protein	6	1	19.5	20.5	1	1	0.5	0.619048	0	0	LysateXL_cross-linked_spectra.csv	AGAEVIGISGDDSASHKAFASK(17)-GQAAPDFTLKDQNGKPVSLKK(15)	AGAEVIGISGDDSASHKAFASK-GQAAPDFTLKDQNGKPVSLKK	AT3G26060.1 (86)-AT3G26060.1 (144)	AT3G26060	AT3G26060	AT3G26060-AT3G26060
E20230515_16.32160.32160.4.0.dta	4	2145.07	SKAEQIFPAK(2)-KEIKGSR(4)	Cross-Linked	PhoX_C	2145.07		1	0.99994	-0.000615	-0.286703	AT2G21280.1 (81)-AT2G21280.1 (133)/	Intra-Protein	31	1	24.5	9.5	1	1	0.888889	1	0	1	LysateXL_cross-linked_spectra.csv	KEIKGSR(4)-SKAEQIFPAK(2)	KEIKGSR-SKAEQIFPAK	AT2G21280.1 (81)-AT2G21280.1 (133)	AT2G21280	AT2G21280	AT2G21280-AT2G21280
E20230515_32.29192.29192.3.0.dta	3	2217.11	AMKQVAGKLK(3)-GKISASESR(2)	Cross-Linked	PhoX_C	2217.11		1	0.99994	-0.00101	-0.455548	ATCG00120.1 (377)-ATCG00120.1 (121)/	Intra-Protein	45	1	7	9	1	1	0.555556	0.75	0	0	LysateXL_cross-linked_spectra.csv	AMKQVAGKLK(3)-GKISASESR(2)	AMKQVAGKLK-GKISASESR	ATCG00120.1 (377)-ATCG00120.1 (121)	ATCG00120	ATCG00120	ATCG00120-ATCG00120
E20230513_02.118804.118804.3.1.dta	3	4062.9	DLQDDFMGGAEIIKSDPVVSFR(14)-VAVQCKVASDLPK(6)	Cross-Linked	PhoX_C	4062.92	Carbamidomethyl[C](30)	1	0.99994	-0.019649	-4.83617	AT1G56070.1 (557)-AT1G56070.1 (496)/	Intra-Protein	2	1	25.5	11.5	1	1	0.857143	0.666667	0	0	LysateXL_cross-linked_spectra.csv	DLQDDFMGGAEIIKSDPVVSFR(14)-VAVQCKVASDLPK(6)	DLQDDFMGGAEIIKSDPVVSFR-VAVQCKVASDLPK	AT1G56070.1 (557)-AT1G56070.1 (496)	AT1G56070	AT1G56070	AT1G56070-AT1G56070
E20230515_14.134112.134112.4.1.dta	4	4761.38	AVEAIKPGMVLGLGTGSTAAFAVDQIGK(6)-MVEAVADKFIVVADDTK(8)	Cross-Linked	PhoX_C	4761.38		1	0.99994	-0.000763	-0.160248	AT3G04790.1 (61)-AT3G04790.1 (158)/	Intra-Protein	29	1	17	10	1	1	0.592593	0.5	0	0	LysateXL_cross-linked_spectra.csv	AVEAIKPGMVLGLGTGSTAAFAVDQIGK(6)-MVEAVADKFIVVADDTK(8)	AVEAIKPGMVLGLGTGSTAAFAVDQIGK-MVEAVADKFIVVADDTK	AT3G04790.1 (61)-AT3G04790.1 (158)	AT3G04790	AT3G04790	AT3G04790-AT3G04790
E20230513_08.36693.36693.4.1.dta	4	3040.35	EAAPAAAKPADEQQS(8)-KDAAEHTLTAYK(1)	Cross-Linked	PhoX_C	3040.36		1	0.99994	-0.003589	-1.18045	AT4G09000.1 (260)-AT1G35160.1 (151)/AT4G09000.1 (260)-AT4G09000.1 (150)/	Intra-Protein	8	1	28	19	1	1	0.714286	1	0	1	LysateXL_cross-linked_spectra.csv	EAAPAAAKPADEQQS(8)-KDAAEHTLTAYK(1)	EAAPAAAKPADEQQS-KDAAEHTLTAYK	AT4G09000.1 (260)-AT4G09000.1 (150)	AT4G09000	AT4G09000	AT4G09000-AT4G09000
E20230515_19.36514.36514.3.0.dta	3	3031.31	MSAMSSASDNASDLKK(15)-NTQKITEAMK(4)	Cross-Linked	PhoX_C	3031.31	Oxidation[M](28)	1	0.99994	0.001241	0.409394	AT4G04640.1 (343)-AT4G04640.1 (68)/	Intra-Protein	33	1	37.5	28.5	1	1	1	0.888889	0	2	LysateXL_cross-linked_spectra.csv	MSAMSSASDNASDLKK(15)-NTQKITEAMK(4)	MSAMSSASDNASDLKK-NTQKITEAMK	AT4G04640.1 (343)-AT4G04640.1 (68)	AT4G04640	AT4G04640	AT4G04640-AT4G04640
E20230513_05.42699.42699.3.0.dta	3	2212	DDYVEKDR(6)-ASVGFKAGVK(6)	Cross-Linked	PhoX_C	2212		1	0.99994	0.001099	0.496836	ATCG00490.1 (356)-ATCG00490.1 (14)/	Intra-Protein	5	1	10	13	1	1	0.857143	0.888889	0	0	LysateXL_cross-linked_spectra.csv	ASVGFKAGVK(6)-DDYVEKDR(6)	ASVGFKAGVK-DDYVEKDR	ATCG00490.1 (356)-ATCG00490.1 (14)	ATCG00490	ATCG00490	ATCG00490-ATCG00490
E20230513_06.108048.108048.4.2.dta	4	3754.85	AKNPLDLLPPSPMVLDDWKR(2)-LAEEEEAPKPK(9)	Cross-Linked	PhoX_C	3754.84		1	0.99994	0.006302	1.67837	AT1G09640.1 (255)-AT1G09640.1 (251)/AT1G57720.1 (254)-AT1G09640.1 (251)/	Intra-Protein	6	1	31	10	1	1	0.789474	0.6	1	0	LysateXL_cross-linked_spectra.csv	AKNPLDLLPPSPMVLDDWKR(2)-LAEEEEAPKPK(9)	AKNPLDLLPPSPMVLDDWKR-LAEEEEAPKPK	AT1G09640.1 (255)-AT1G09640.1 (251)	AT1G09640	AT1G09640	AT1G09640-AT1G09640
E20230515_04.105650.105650.5.0.dta	5	5740.73	TLQALQYIQENPDEVCPAGWKPGEKSMKPDPK(25)-KSGGLGDLNYPLISDVTK(1)	Cross-Linked	PhoX_C	5740.76	Carbamidomethyl[C](16)	1	0.99994	-0.023986	-4.17819	AT3G11630.1 (250)-AT3G11630.1 (160)/	Intra-Protein	20	1	23	11	1	1	0.419355	0.529412	0	0	LysateXL_cross-linked_spectra.csv	KSGGLGDLNYPLISDVTK(1)-TLQALQYIQENPDEVCPAGWKPGEKSMKPDPK(25)	KSGGLGDLNYPLISDVTK-TLQALQYIQENPDEVCPAGWKPGEKSMKPDPK	AT3G11630.1 (250)-AT3G11630.1 (160)	AT3G11630	AT3G11630	AT3G11630-AT3G11630
E20230515_05.7582.7582.4.0.dta	4	2000	EVQKDRK(4)-KTMGPVKK(1)	Cross-Linked	PhoX_C	2000		1	0.99994	-0.000506	-0.253	AT5G28540.1 (116)-AT5G28540.1 (343)/AT5G28540.1 (116)-AT5G42020.1 (343)/AT5G42020.1 (116)-AT5G28540.1 (343)/AT5G42020.1 (116)-AT5G42020.1 (343)/	Intra-Protein	21	1	26.5	16.5	1	1	1	1	1	1	LysateXL_cross-linked_spectra.csv	EVQKDRK(4)-KTMGPVKK(1)	EVQKDRK-KTMGPVKK	AT5G28540.1 (116)-AT5G28540.1 (343)	AT5G28540	AT5G28540	AT5G28540-AT5G28540
E20230513_04.55077.55077.4.0.dta	4	4605.05	TIASPGHGIMAMDESNATCGKR(21)-ALQNTCLKTWGGKEENVK(8)	Cross-Linked	PhoX_C	4605.07	Carbamidomethyl[C](19);Oxidation[M](12);Carbamidomethyl[C](31)	1	0.99994	-0.01193	-2.59063	AT2G21330.1 (82)-AT2G21330.1 (348)/	Intra-Protein	4	1	21	23	1	1	0.47619	0.882353	0	0	LysateXL_cross-linked_spectra.csv	ALQNTCLKTWGGKEENVK(8)-TIASPGHGIMAMDESNATCGKR(21)	ALQNTCLKTWGGKEENVK-TIASPGHGIMAMDESNATCGKR	AT2G21330.1 (82)-AT2G21330.1 (348)	AT2G21330	AT2G21330	AT2G21330-AT2G21330
E20230513_06.106940.106940.3.1.dta	3	3459.63	EITFNFPTIDKLDGQE(11)-ASVGFKAGVKEYK(6)	Cross-Linked	PhoX_C	3459.64		1	0.99994	-0.010763	-3.11102	ATCG00490.1 (474)-ATCG00490.1 (14)/	Intra-Protein	6	1	17	10	1	1	0.6	0.583333	0	0	LysateXL_cross-linked_spectra.csv	ASVGFKAGVKEYK(6)-EITFNFPTIDKLDGQE(11)	ASVGFKAGVKEYK-EITFNFPTIDKLDGQE	ATCG00490.1 (474)-ATCG00490.1 (14)	ATCG00490	ATCG00490	ATCG00490-ATCG00490
E20230515_07.66233.66233.3.0.dta	3	3168.46	ALSTSKPDPVVEDQA(6)-ASEEEKWVPVTK(6)	Cross-Linked	PhoX_C	3168.47		1	0.99994	-0.002073	-0.65426	AT2G41840.1 (276)-AT2G41840.1 (53)/	Intra-Protein	23	1	21	10	1	1	0.571429	0.545455	0	0	LysateXL_cross-linked_spectra.csv	ALSTSKPDPVVEDQA(6)-ASEEEKWVPVTK(6)	ALSTSKPDPVVEDQA-ASEEEKWVPVTK	AT2G41840.1 (276)-AT2G41840.1 (53)	AT2G41840	AT2G41840	AT2G41840-AT2G41840
E20230513_03.43743.43743.4.0.dta	4	2727.4	FPTKPAPPSQAVR(4)-AAAAVQPPKAAK(9)	Cross-Linked	PhoX_C	2727.4		1	0.99994	-0.002549	-0.934589	AT5G47210.1 (46)-AT5G47210.1 (39)/	Intra-Protein	3	1	13.5	23.5	1	1	0.583333	0.909091	1	0	LysateXL_cross-linked_spectra.csv	AAAAVQPPKAAK(9)-FPTKPAPPSQAVR(4)	AAAAVQPPKAAK-FPTKPAPPSQAVR	AT5G47210.1 (46)-AT5G47210.1 (39)	AT5G47210	AT5G47210	AT5G47210-AT5G47210
E20230515_03.111675.111675.3.0.dta	3	3954.99	IEIPKDKEELEALQAR(5)-ILSNNMVEKLFPVSTTA(9)	Cross-Linked	PhoX_C	3954.98		1	0.99994	0.007107	1.79697	AT3G47930.1 (561)-AT3G47930.1 (602)/	Intra-Protein	19	1	20	12	1	1	0.8	0.4375	0	0	LysateXL_cross-linked_spectra.csv	IEIPKDKEELEALQAR(5)-ILSNNMVEKLFPVSTTA(9)	IEIPKDKEELEALQAR-ILSNNMVEKLFPVSTTA	AT3G47930.1 (561)-AT3G47930.1 (602)	AT3G47930	AT3G47930	AT3G47930-AT3G47930
E20230513_02.90008.90008.3.1.dta	3	3288.57	SSIFDANAGIGLSKSFVK(14)-LEKGASYEDVK(3)	Cross-Linked	PhoX_C	3288.57		1	0.99994	-0.003341	-1.01594	AT1G79530.1 (389)-AT1G79530.1 (335)/	Intra-Protein	2	1	27	9	1	1	0.823529	0.8	0	0	LysateXL_cross-linked_spectra.csv	LEKGASYEDVK(3)-SSIFDANAGIGLSKSFVK(14)	LEKGASYEDVK-SSIFDANAGIGLSKSFVK	AT1G79530.1 (389)-AT1G79530.1 (335)	AT1G79530	AT1G79530	AT1G79530-AT1G79530
E20230515_10.73672.73672.3.0.dta	3	3927.79	VIPNFMCQGGDFTKGNGTGGESIYGAK(14)-SGKPLHFK(3)	Cross-Linked	PhoX_C	3927.79	Carbamidomethyl[C](7)	1	0.99994	-0.000334	-0.085035	AT2G21130.1 (77)-AT2G21130.1 (52)/	Intra-Protein	25	1	32.5	9.5	1	1	0.846154	0.714286	0	1	LysateXL_cross-linked_spectra.csv	SGKPLHFK(3)-VIPNFMCQGGDFTKGNGTGGESIYGAK(14)	SGKPLHFK-VIPNFMCQGGDFTKGNGTGGESIYGAK	AT2G21130.1 (77)-AT2G21130.1 (52)	AT2G21130	AT2G21130	AT2G21130-AT2G21130
E20230515_32.40124.40124.4.0.dta	4	3343.57	YGGGKAATAQANSLNKEFGSK(5)-VKEDFNKR(7)	Cross-Linked	PhoX_C	3343.57		1	0.99994	-0.00114	-0.340953	AT1G04750.1 (97)-AT1G04750.1 (91)/AT1G04750.1 (97)-AT1G04760.1 (91)/AT1G04750.1 (97)-AT2G33120.1 (91)/AT2G33120.1 (97)-AT1G04750.1 (91)/AT2G33120.1 (97)-AT1G04760.1 (91)/AT2G33120.1 (97)-AT2G33120.1 (91)/	Intra-Protein	45	1	62	17	1	1	0.95	0.714286	0	1	LysateXL_cross-linked_spectra.csv	VKEDFNKR(7)-YGGGKAATAQANSLNKEFGSK(5)	VKEDFNKR-YGGGKAATAQANSLNKEFGSK	AT1G04750.1 (97)-AT1G04750.1 (91)	AT1G04750	AT1G04750	AT1G04750-AT1G04750
E20230513_01.37989.37989.4.0.dta	4	2357.24	IALVKPEKAR(5)-QTKVTYQR(3)	Cross-Linked	PhoX_C	2357.24		1	0.99994	-0.00087	-0.369076	AT1G29850.1 (72)-AT1G29850.1 (117)/	Intra-Protein	1	1	20	22	1	1	1	1	1	1	LysateXL_cross-linked_spectra.csv	IALVKPEKAR(5)-QTKVTYQR(3)	IALVKPEKAR-QTKVTYQR	AT1G29850.1 (72)-AT1G29850.1 (117)	AT1G29850	AT1G29850	AT1G29850-AT1G29850
E20230515_14.53569.53569.3.0.dta	3	2494.26	HVKELAGEELTK(3)-EVSSKLLR(5)	Cross-Linked	PhoX_C	2494.26		1	0.99994	0.000998	0.400119	AT3G03710.1 (330)-AT3G03710.1 (435)/	Intra-Protein	29	1	29	10	1	1	0.909091	0.857143	0	1	LysateXL_cross-linked_spectra.csv	EVSSKLLR(5)-HVKELAGEELTK(3)	EVSSKLLR-HVKELAGEELTK	AT3G03710.1 (330)-AT3G03710.1 (435)	AT3G03710	AT3G03710	AT3G03710-AT3G03710
E20230515_02.40583.40583.4.1.dta	4	2994.34	MNEVAEESKQVSYR(9)-VIKDENGNVK(3)	Cross-Linked	PhoX_C	2994.35		1	0.99994	-0.010696	-3.57206	AT5G49910.1 (161)-AT5G49910.1 (169)/	Intra-Protein	18	1	29	17	1	1	0.846154	0.888889	1	1	LysateXL_cross-linked_spectra.csv	MNEVAEESKQVSYR(9)-VIKDENGNVK(3)	MNEVAEESKQVSYR-VIKDENGNVK	AT5G49910.1 (161)-AT5G49910.1 (169)	AT5G49910	AT5G49910	AT5G49910-AT5G49910
E20230514_07.91252.91252.5.2.dta	5	5448.46	VASVMCSYNQVNGKPTCADENLLK(14)-FHFNAKVTQQDLEDTYNVPFK(6)	Cross-Linked	PhoX_C	5448.47	Carbamidomethyl[C](6);Carbamidomethyl[C](17)	1	0.99994	-0.012719	-2.33442	AT5G49360.1 (270)-AT5G49360.1 (234)/	Intra-Protein	15	1	16	19	1	1	0.478261	0.7	0	0	LysateXL_cross-linked_spectra.csv	FHFNAKVTQQDLEDTYNVPFK(6)-VASVMCSYNQVNGKPTCADENLLK(14)	FHFNAKVTQQDLEDTYNVPFK-VASVMCSYNQVNGKPTCADENLLK	AT5G49360.1 (270)-AT5G49360.1 (234)	AT5G49360	AT5G49360	AT5G49360-AT5G49360
E20230514_01.68886.68886.3.1.dta	3	2683.29	TVDGPSMKDWR(8)-AVGKVLPSLNGK(4)	Cross-Linked	PhoX_C	2683.29		1	0.99994	-0.001212	-0.451683	AT1G13440.1 (198)-AT1G13440.1 (223)/AT1G16300.1 (276)-AT1G13440.1 (223)/AT1G79530.1 (278)-AT1G13440.1 (223)/AT3G04120.1 (198)-AT1G13440.1 (223)/	Intra-Protein	9	1	16	27	1	1	0.9	0.909091	1	0	LysateXL_cross-linked_spectra.csv	AVGKVLPSLNGK(4)-TVDGPSMKDWR(8)	AVGKVLPSLNGK-TVDGPSMKDWR	AT1G13440.1 (198)-AT1G13440.1 (223)	AT1G13440	AT1G13440	AT1G13440-AT1G13440
E20230515_03.67289.67289.5.4.dta	5	3894.91	AGVKEYKLTYYTPEYETK(4)-YGRPLLGCTIKPK(11)	Cross-Linked	PhoX_C	3894.91	Carbamidomethyl[C](29)	1	0.99994	0.003741	0.960485	ATCG00490.1 (18)-ATCG00490.1 (175)/	Intra-Protein	19	1	24	16	1	1	0.705882	0.75	0	1	LysateXL_cross-linked_spectra.csv	AGVKEYKLTYYTPEYETK(4)-YGRPLLGCTIKPK(11)	AGVKEYKLTYYTPEYETK-YGRPLLGCTIKPK	ATCG00490.1 (18)-ATCG00490.1 (175)	ATCG00490	ATCG00490	ATCG00490-ATCG00490
E20230513_02.77481.77481.3.0.dta	3	3000.39	EYKLTYYTPEYETK(3)-ASVGFKAGVK(6)	Cross-Linked	PhoX_C	3000.4		1	0.99994	-0.000997	-0.33229	ATCG00490.1 (21)-ATCG00490.1 (14)/	Intra-Protein	2	1	26.5	14.5	1	1	0.923077	0.888889	0	1	LysateXL_cross-linked_spectra.csv	ASVGFKAGVK(6)-EYKLTYYTPEYETK(3)	ASVGFKAGVK-EYKLTYYTPEYETK	ATCG00490.1 (21)-ATCG00490.1 (14)	ATCG00490	ATCG00490	ATCG00490-ATCG00490
E20230515_01.72291.72291.4.0.dta	4	2479.33	SATLKLPSGEVR(5)-AAGAVAKLIAK(7)	Cross-Linked	PhoX_C	2479.33		1	0.99994	-0.000441	-0.17787	ATCG00830.1 (173)-ATCG00830.1 (161)/ATCG00830.1 (173)-ATCG01310.1 (161)/ATCG01310.1 (173)-ATCG00830.1 (161)/ATCG01310.1 (173)-ATCG01310.1 (161)/	Intra-Protein	17	1	35	42	1	1	0.909091	1	0	4	LysateXL_cross-linked_spectra.csv	AAGAVAKLIAK(7)-SATLKLPSGEVR(5)	AAGAVAKLIAK-SATLKLPSGEVR	ATCG00830.1 (173)-ATCG00830.1 (161)	ATCG00830	ATCG00830	ATCG00830-ATCG00830
E20230513_08.104811.104811.4.0.dta	4	4811.38	SKPETGEVIGVFESLQPSDTDLGAKVPK(25)-ENVKNTAASVGEITLK(4)	Cross-Linked	PhoX_C	4811.39		1	0.99994	-0.00807	-1.67727	AT3G50820.1 (315)-AT3G50820.1 (275)/AT3G50820.1 (315)-AT5G66570.1 (276)/AT5G66570.1 (316)-AT3G50820.1 (275)/AT5G66570.1 (316)-AT5G66570.1 (276)/	Intra-Protein	8	1	18.5	8.5	1	1	0.481481	0.533333	1	0	LysateXL_cross-linked_spectra.csv	ENVKNTAASVGEITLK(4)-SKPETGEVIGVFESLQPSDTDLGAKVPK(25)	ENVKNTAASVGEITLK-SKPETGEVIGVFESLQPSDTDLGAKVPK	AT3G50820.1 (315)-AT3G50820.1 (275)	AT3G50820	AT3G50820	AT3G50820-AT3G50820
E20230513_02.47092.47092.5.0.dta	5	3685.83	FYKEEEKNDPEFAK(7)-VILSTHLGRPKGVTPK(11)	Cross-Linked	PhoX_C	3685.83		1	0.99994	-0.000665	-0.180421	AT3G12780.1 (204)-AT1G56190.1 (141)/AT3G12780.1 (204)-AT3G12780.1 (144)/	Intra-Protein	2	1	19.5	21.5	1	1	0.846154	0.6	0	0	LysateXL_cross-linked_spectra.csv	FYKEEEKNDPEFAK(7)-VILSTHLGRPKGVTPK(11)	FYKEEEKNDPEFAK-VILSTHLGRPKGVTPK	AT3G12780.1 (204)-AT3G12780.1 (144)	AT3G12780	AT3G12780	AT3G12780-AT3G12780
E20230514_04.127259.127259.5.0.dta	5	6128.81	DGLQADTDSSINIAEILAEESKLQGSGTSR(22)-SSGGYNAGLEGLLKPADGVCGCFNKDK(25)	Cross-Linked	PhoX_C	6128.8	Carbamidomethyl[C](53);Carbamidomethyl[C](55)	1	0.99994	0.005496	0.89675	AT3G15950.1 (535)-AT3G15950.1 (511)/	Intra-Protein	12	1	31.5	34.5	1	1	0.517241	0.461538	0	0	LysateXL_cross-linked_spectra.csv	DGLQADTDSSINIAEILAEESKLQGSGTSR(22)-SSGGYNAGLEGLLKPADGVCGCFNKDK(25)	DGLQADTDSSINIAEILAEESKLQGSGTSR-SSGGYNAGLEGLLKPADGVCGCFNKDK	AT3G15950.1 (535)-AT3G15950.1 (511)	AT3G15950	AT3G15950	AT3G15950-AT3G15950
E20230515_06.48226.48226.4.0.dta	4	2241.99	DVMSKNVSIYK(5)-KEGMER(1)	Cross-Linked	PhoX_C	2241.99		1	0.99994	0.001224	0.545943	AT1G04410.1 (105)-AT1G04410.1 (94)/AT1G04410.1 (105)-AT5G43330.1 (94)/AT5G43330.1 (105)-AT1G04410.1 (94)/AT5G43330.1 (105)-AT5G43330.1 (94)/	Intra-Protein	22	1	41	18	1	1	0.9	1	0	2	LysateXL_cross-linked_spectra.csv	DVMSKNVSIYK(5)-KEGMER(1)	DVMSKNVSIYK-KEGMER	AT1G04410.1 (105)-AT1G04410.1 (94)	AT1G04410	AT1G04410	AT1G04410-AT1G04410
E20230515_17.44932.44932.5.0.dta	5	2907.53	VKEDEKNEKIIR(9)-SLLKLPENKR(4)	Cross-Linked	PhoX_C	2907.53		1	0.99994	-0.004407	-1.51572	AT4G13350.1 (13)-AT4G13350.1 (20)/	Intra-Protein	32	1	15.5	15.5	1	1	0.818182	0.888889	1	0	LysateXL_cross-linked_spectra.csv	SLLKLPENKR(4)-VKEDEKNEKIIR(9)	SLLKLPENKR-VKEDEKNEKIIR	AT4G13350.1 (13)-AT4G13350.1 (20)	AT4G13350	AT4G13350	AT4G13350-AT4G13350
E20230515_11.45566.45566.4.0.dta	4	3253.44	IMNDKDEESKMVMPGDR(10)-TTDVTGKVTK(7)	Cross-Linked	PhoX_C	3253.45		1	0.99994	-0.004082	-1.25467	AT4G20360.1 (431)-AT4G20360.1 (418)/	Intra-Protein	26	1	28	25	1	1	0.8125	0.888889	0	0	LysateXL_cross-linked_spectra.csv	IMNDKDEESKMVMPGDR(10)-TTDVTGKVTK(7)	IMNDKDEESKMVMPGDR-TTDVTGKVTK	AT4G20360.1 (431)-AT4G20360.1 (418)	AT4G20360	AT4G20360	AT4G20360-AT4G20360
E20230515_04.114164.114164.3.0.dta	3	3835.9	EIDSISKGGPISYADIIQLAGQSAVK(7)-SEFQSKIK(6)	Cross-Linked	PhoX_C	3835.9		1	0.99994	2e-06	0.000521	AT4G09010.1 (173)-AT4G09010.1 (97)/	Intra-Protein	20	1	54.5	12.5	1	1	0.96	0.857143	0	1	LysateXL_cross-linked_spectra.csv	EIDSISKGGPISYADIIQLAGQSAVK(7)-SEFQSKIK(6)	EIDSISKGGPISYADIIQLAGQSAVK-SEFQSKIK	AT4G09010.1 (173)-AT4G09010.1 (97)	AT4G09010	AT4G09010	AT4G09010-AT4G09010
E20230515_04.74585.74585.4.0.dta	4	4359.04	KDHSDVSNQLYANYAIGKDVQAMK(1)-IPAKTLDQFYSR(4)	Cross-Linked	PhoX_C	4359.04	Oxidation[M](23)	1	0.99994	-0.006264	-1.43701	AT1G20260.1 (390)-AT1G20260.1 (475)/AT1G20260.1 (390)-AT1G76030.1 (474)/AT1G20260.1 (390)-AT4G38510.1 (475)/AT1G76030.1 (389)-AT1G20260.1 (475)/AT1G76030.1 (389)-AT1G76030.1 (474)/AT1G76030.1 (389)-AT4G38510.1 (475)/	Intra-Protein	20	1	29	15	1	1	0.565217	0.818182	0	0	LysateXL_cross-linked_spectra.csv	IPAKTLDQFYSR(4)-KDHSDVSNQLYANYAIGKDVQAMK(1)	IPAKTLDQFYSR-KDHSDVSNQLYANYAIGKDVQAMK	AT1G20260.1 (390)-AT1G20260.1 (475)	AT1G20260	AT1G20260	AT1G20260-AT1G20260
E20230515_30.45423.45423.3.0.dta	3	2218.06	KHVSAWWDK(1)-AHLIKDR(5)	Cross-Linked	PhoX_C	2218.06		1	0.99994	0.000129	0.058159	AT2G30870.1 (189)-AT2G30870.1 (186)/	Intra-Protein	43	1	21	15	1	1	1	0.833333	0	2	LysateXL_cross-linked_spectra.csv	AHLIKDR(5)-KHVSAWWDK(1)	AHLIKDR-KHVSAWWDK	AT2G30870.1 (189)-AT2G30870.1 (186)	AT2G30870	AT2G30870	AT2G30870-AT2G30870
E20230515_07.78663.78663.4.0.dta	4	2655.31	GHSLESIKASIEAR(8)-FAWKIQR(4)	Cross-Linked	PhoX_C	2655.31		1	0.99994	-0.002249	-0.846983	AT1G32060.1 (217)-AT1G32060.1 (201)/	Intra-Protein	23	1	32.5	21.5	1	1	0.923077	1	1	1	LysateXL_cross-linked_spectra.csv	FAWKIQR(4)-GHSLESIKASIEAR(8)	FAWKIQR-GHSLESIKASIEAR	AT1G32060.1 (217)-AT1G32060.1 (201)	AT1G32060	AT1G32060	AT1G32060-AT1G32060
E20230515_04.62632.62632.3.0.dta	3	2519.3	KITFTGSTAVGK(1)-KLMAAAAPTVK(1)	Cross-Linked	PhoX_C	2519.3		1	0.99994	-0.002165	-0.859366	AT1G79440.1 (270)-AT1G79440.1 (282)/	Intra-Protein	20	1	16.5	15.5	1	1	0.818182	0.8	1	1	LysateXL_cross-linked_spectra.csv	KITFTGSTAVGK(1)-KLMAAAAPTVK(1)	KITFTGSTAVGK-KLMAAAAPTVK	AT1G79440.1 (270)-AT1G79440.1 (282)	AT1G79440	AT1G79440	AT1G79440-AT1G79440
E20230515_21.19113.19113.4.0.dta	4	2163.97	GKEWKNCK(5)-KCSAAQLK(1)	Cross-Linked	PhoX_C	2163.97	Carbamidomethyl[C](7);Carbamidomethyl[C](13)	1	0.99994	-0.000962	-0.444553	AT4G19410.1 (287)-AT4G19410.1 (295)/	Intra-Protein	35	1	12.5	14.5	1	1	1	1	1	0	LysateXL_cross-linked_spectra.csv	GKEWKNCK(5)-KCSAAQLK(1)	GKEWKNCK-KCSAAQLK	AT4G19410.1 (287)-AT4G19410.1 (295)	AT4G19410	AT4G19410	AT4G19410-AT4G19410
E20230515_06.23322.23322.5.1.dta	5	2773.2	HKEHISAYGEGNER(2)-GKGYLEDR(2)	Cross-Linked	PhoX_C	2773.2		1	0.99994	0.002952	1.06447	AT1G66200.1 (278)-AT5G35630.1 (384)/AT5G35630.1 (336)-AT5G35630.1 (384)/	Intra-Protein	22	1	17	18	1	1	0.615385	0.857143	0	0	LysateXL_cross-linked_spectra.csv	GKGYLEDR(2)-HKEHISAYGEGNER(2)	GKGYLEDR-HKEHISAYGEGNER	AT5G35630.1 (336)-AT5G35630.1 (384)	AT5G35630	AT5G35630	AT5G35630-AT5G35630
E20230513_08.73779.73779.4.0.dta	4	3579.79	YIATPGKGILAADESTGTIGKR(7)-YADELIKTAK(7)	Cross-Linked	PhoX_C	3579.8		1	0.99994	-0.005562	-1.55372	AT4G26530.1 (24)-AT4G26530.1 (14)/	Intra-Protein	8	1	26.5	16.5	1	1	0.809524	0.888889	0	0	LysateXL_cross-linked_spectra.csv	YADELIKTAK(7)-YIATPGKGILAADESTGTIGKR(7)	YADELIKTAK-YIATPGKGILAADESTGTIGKR	AT4G26530.1 (24)-AT4G26530.1 (14)	AT4G26530	AT4G26530	AT4G26530-AT4G26530
E20230515_32.52206.52206.6.3.dta	6	2734.33	DKKEIKFELDDK(3)-MKKPPFNR(2)	Cross-Linked	PhoX_C	2734.33		1	0.99994	-0.00149	-0.544923	AT3G63140.1 (386)-AT3G63140.1 (124)/	Intra-Protein	45	1	15	14	1	1	0.909091	0.714286	0	0	LysateXL_cross-linked_spectra.csv	DKKEIKFELDDK(3)-MKKPPFNR(2)	DKKEIKFELDDK-MKKPPFNR	AT3G63140.1 (386)-AT3G63140.1 (124)	AT3G63140	AT3G63140	AT3G63140-AT3G63140
E20230515_03.43359.43359.3.0.dta	3	2258.08	LVEADIESKR(9)-KSEMPAVK(1)	Cross-Linked	PhoX_C	2258.08		1	0.99994	0.001077	0.476954	AT4G29060.1 (198)-AT4G29060.1 (122)/	Intra-Protein	19	1	39	17	1	1	1	1	1	1	LysateXL_cross-linked_spectra.csv	KSEMPAVK(1)-LVEADIESKR(9)	KSEMPAVK-LVEADIESKR	AT4G29060.1 (198)-AT4G29060.1 (122)	AT4G29060	AT4G29060	AT4G29060-AT4G29060
E20230515_20.65161.65161.3.0.dta	3	2238.07	TTYDFIKNK(7)-AKSPVEVK(2)	Cross-Linked	PhoX_C	2238.07	Acetyl[ProteinN-term](12)	1	0.99994	-0.001122	-0.501324	AT2G35820.1 (174)-AT2G35820.1 (3)/	Intra-Protein	34	1	26	17	1	1	1	1	1	1	LysateXL_cross-linked_spectra.csv	AKSPVEVK(2)-TTYDFIKNK(7)	AKSPVEVK-TTYDFIKNK	AT2G35820.1 (174)-AT2G35820.1 (3)	AT2G35820	AT2G35820	AT2G35820-AT2G35820
E20230515_13.138654.138654.6.1.dta	6	5468.73	YKELQDIIAILGLDELSEEDRLTVAR(2)-IVGEEHYETAQQVKQTLQR(14)	Cross-Linked	PhoX_C	5468.73		1	0.99994	0.003169	0.579477	ATCG00480.1 (399)-ATCG00480.1 (392)/	Intra-Protein	28	1	20.5	11.5	1	1	0.52	0.5	0	1	LysateXL_cross-linked_spectra.csv	IVGEEHYETAQQVKQTLQR(14)-YKELQDIIAILGLDELSEEDRLTVAR(2)	IVGEEHYETAQQVKQTLQR-YKELQDIIAILGLDELSEEDRLTVAR	ATCG00480.1 (399)-ATCG00480.1 (392)	ATCG00480	ATCG00480	ATCG00480-ATCG00480
E20230514_05.79418.79418.6.1.dta	6	4221.03	DVFAKQMGLSDKDIVALSGAHTLGR(5)-LPDATKGCDHLR(6)	Cross-Linked	PhoX_C	4221.03	Carbamidomethyl[C](36)	1	0.99994	0.002064	0.488981	AT1G07890.1 (147)-AT1G07890.1 (136)/	Intra-Protein	13	1	37.5	12.5	1	1	0.833333	0.909091	0	1	LysateXL_cross-linked_spectra.csv	DVFAKQMGLSDKDIVALSGAHTLGR(5)-LPDATKGCDHLR(6)	DVFAKQMGLSDKDIVALSGAHTLGR-LPDATKGCDHLR	AT1G07890.1 (147)-AT1G07890.1 (136)	AT1G07890	AT1G07890	AT1G07890-AT1G07890
E20230513_04.90588.90588.5.0.dta	5	4044.85	KLASLADLYVNDAFGTAHR(1)-FYKEEEKNEPDFAK(3)	Cross-Linked	PhoX_C	4044.87		1	0.99994	-0.015424	-3.81323	AT1G56190.1 (209)-AT1G56190.1 (197)/AT3G12780.1 (212)-AT1G56190.1 (197)/	Intra-Protein	4	1	34	19	1	1	0.944444	0.769231	0	1	LysateXL_cross-linked_spectra.csv	FYKEEEKNEPDFAK(3)-KLASLADLYVNDAFGTAHR(1)	FYKEEEKNEPDFAK-KLASLADLYVNDAFGTAHR	AT1G56190.1 (209)-AT1G56190.1 (197)	AT1G56190	AT1G56190	AT1G56190-AT1G56190
E20230513_01.71154.71154.4.2.dta	4	3000.39	EYKLTYYTPEYETK(3)-ASVGFKAGVK(6)	Cross-Linked	PhoX_C	3000.4		1	0.99994	-0.000922	-0.307293	ATCG00490.1 (21)-ATCG00490.1 (14)/	Intra-Protein	1	1	20.5	15.5	1	1	0.769231	0.777778	0	2	LysateXL_cross-linked_spectra.csv	ASVGFKAGVK(6)-EYKLTYYTPEYETK(3)	ASVGFKAGVK-EYKLTYYTPEYETK	ATCG00490.1 (21)-ATCG00490.1 (14)	ATCG00490	ATCG00490	ATCG00490-ATCG00490
E20230515_03.43006.43006.4.0.dta	4	3160.54	ETSTIVGDGSTQDAVKKR(16)-KGVVTLEEGK(1)	Cross-Linked	PhoX_C	3160.54		1	0.99994	0.000958	0.303113	AT1G55490.1 (397)-AT1G55490.1 (226)/AT1G55490.1 (397)-AT3G13470.1 (222)/AT1G55490.1 (397)-AT5G56500.1 (222)/	Intra-Protein	19	1	42	15	1	1	0.882353	0.777778	0	0	LysateXL_cross-linked_spectra.csv	ETSTIVGDGSTQDAVKKR(16)-KGVVTLEEGK(1)	ETSTIVGDGSTQDAVKKR-KGVVTLEEGK	AT1G55490.1 (397)-AT1G55490.1 (226)	AT1G55490	AT1G55490	AT1G55490-AT1G55490
E20230515_33.109765.109765.3.0.dta	3	3000.38	EYKLTYYTPEYETK(3)-ASVGFKAGVK(6)	Cross-Linked	PhoX_C	3000.4		1	0.99994	-0.010741	-3.57986	ATCG00490.1 (21)-ATCG00490.1 (14)/	Intra-Protein	46	1	16.5	8.5	1	1	0.615385	0.555556	0	1	LysateXL_cross-linked_spectra.csv	ASVGFKAGVK(6)-EYKLTYYTPEYETK(3)	ASVGFKAGVK-EYKLTYYTPEYETK	ATCG00490.1 (21)-ATCG00490.1 (14)	ATCG00490	ATCG00490	ATCG00490-ATCG00490
E20230515_26.34985.34985.4.0.dta	4	2920.39	KGVSFTIDCSKPVDDK(1)-GNAAAAKGKK(7)	Cross-Linked	PhoX_C	2920.39	Carbamidomethyl[C](9)	1	0.99994	-0.003177	-1.08787	AT3G05560.1 (14)-AT5G27770.1 (10)/AT5G27770.1 (14)-AT5G27770.1 (10)/	Intra-Protein	40	1	18.5	19.5	1	1	0.666667	0.888889	0	0	LysateXL_cross-linked_spectra.csv	GNAAAAKGKK(7)-KGVSFTIDCSKPVDDK(1)	GNAAAAKGKK-KGVSFTIDCSKPVDDK	AT5G27770.1 (14)-AT5G27770.1 (10)	AT5G27770	AT5G27770	AT5G27770-AT5G27770
E20230515_30.71966.71966.3.2.dta	3	2526.31	TVLLQKPDSAK(6)-SVEEILKATK(7)	Cross-Linked	PhoX_C	2526.31		1	0.99994	-0.000538	-0.212959	AT3G11450.1 (516)-AT3G11450.1 (507)/AT3G11450.1 (516)-AT5G06110.1 (518)/AT5G06110.1 (527)-AT3G11450.1 (507)/AT5G06110.1 (527)-AT5G06110.1 (518)/	Intra-Protein	43	1	18.5	16.5	1	1	0.8	0.888889	0	1	LysateXL_cross-linked_spectra.csv	SVEEILKATK(7)-TVLLQKPDSAK(6)	SVEEILKATK-TVLLQKPDSAK	AT3G11450.1 (516)-AT3G11450.1 (507)	AT3G11450	AT3G11450	AT3G11450-AT3G11450
E20230513_02.72369.72369.3.0.dta	3	3000.39	EYKLTYYTPEYETK(3)-ASVGFKAGVK(6)	Cross-Linked	PhoX_C	3000.4		1	0.99994	-0.005398	-1.7991	ATCG00490.1 (21)-ATCG00490.1 (14)/	Intra-Protein	2	1	21.5	13.5	1	1	0.846154	1	0	2	LysateXL_cross-linked_spectra.csv	ASVGFKAGVK(6)-EYKLTYYTPEYETK(3)	ASVGFKAGVK-EYKLTYYTPEYETK	ATCG00490.1 (21)-ATCG00490.1 (14)	ATCG00490	ATCG00490	ATCG00490-ATCG00490
E20230515_30.52160.52160.4.0.dta	4	2383.26	LLESKIQEAK(5)-AKKDTLLAR(3)	Cross-Linked	PhoX_C	2383.26		1	0.99994	0.000502	0.210636	AT1G65260.1 (199)-AT1G65260.1 (207)/	Intra-Protein	43	1	23	11	1	1	0.888889	0.75	1	1	LysateXL_cross-linked_spectra.csv	AKKDTLLAR(3)-LLESKIQEAK(5)	AKKDTLLAR-LLESKIQEAK	AT1G65260.1 (199)-AT1G65260.1 (207)	AT1G65260	AT1G65260	AT1G65260-AT1G65260
E20230515_15.5981.5981.6.0.dta	6	2712.34	KIKEKDSDHGR(3)-SVQKHSHLVR(4)	Cross-Linked	PhoX_C	2712.34		1	0.99994	0.00263	0.969644	AT5G24490.1 (179)-AT5G24490.1 (111)/	Intra-Protein	30	1	21	15	1	1	1	0.888889	1	0	LysateXL_cross-linked_spectra.csv	KIKEKDSDHGR(3)-SVQKHSHLVR(4)	KIKEKDSDHGR-SVQKHSHLVR	AT5G24490.1 (179)-AT5G24490.1 (111)	AT5G24490	AT5G24490	AT5G24490-AT5G24490
E20230515_19.123867.123867.4.0.dta	4	3668.92	DGKLVPLLTEAGAIAGKTATTSA(17)-ELLQQLGAKFK(9)	Cross-Linked	PhoX_C	3668.92		1	0.99994	0.00194	0.528766	AT5G40370.1 (105)-AT5G40370.1 (39)/	Intra-Protein	33	1	27	19	1	1	0.772727	0.8	0	0	LysateXL_cross-linked_spectra.csv	DGKLVPLLTEAGAIAGKTATTSA(17)-ELLQQLGAKFK(9)	DGKLVPLLTEAGAIAGKTATTSA-ELLQQLGAKFK	AT5G40370.1 (105)-AT5G40370.1 (39)	AT5G40370	AT5G40370	AT5G40370-AT5G40370
E20230513_05.86161.86161.5.3.dta	5	4602.06	DAYCLLNFGDSITTDHISPAGNIQKDSPAAK(25)-KDFNSYGSR(1)	Cross-Linked	PhoX_C	4602.06	Carbamidomethyl[C](4)	1	0.99994	0.002815	0.611683	AT2G05710.1 (784)-AT2G05710.1 (800)/	Intra-Protein	5	1	34	7	1	1	0.6	0.875	0	0	LysateXL_cross-linked_spectra.csv	DAYCLLNFGDSITTDHISPAGNIQKDSPAAK(25)-KDFNSYGSR(1)	DAYCLLNFGDSITTDHISPAGNIQKDSPAAK-KDFNSYGSR	AT2G05710.1 (784)-AT2G05710.1 (800)	AT2G05710	AT2G05710	AT2G05710-AT2G05710
E20230514_01.63583.63583.3.0.dta	3	2939.44	AKPVSIEVYNPNGK(2)-VVSTKPMPGTR(5)	Cross-Linked	PhoX_C	2939.44	Acetyl[ProteinN-term](0)	1	0.99994	-0.001475	-0.501797	AT1G68010.1 (3)-AT1G68010.1 (22)/	Intra-Protein	9	1	27.5	14.5	1	1	1	0.7	0	1	LysateXL_cross-linked_spectra.csv	AKPVSIEVYNPNGK(2)-VVSTKPMPGTR(5)	AKPVSIEVYNPNGK-VVSTKPMPGTR	AT1G68010.1 (3)-AT1G68010.1 (22)	AT1G68010	AT1G68010	AT1G68010-AT1G68010
E20230515_08.61699.61699.3.0.dta	3	2269.23	KLIGATDPQK(1)-KGFKLVGIK(1)	Cross-Linked	PhoX_C	2269.24		1	0.99994	-0.003453	-1.52166	AT4G11010.1 (173)-AT4G11010.1 (115)/AT4G23895.3 (402)-AT4G11010.1 (115)/AT4G23900.1 (172)-AT4G11010.1 (115)/	Intra-Protein	24	1	33	33	1	1	1	1	0	2	LysateXL_cross-linked_spectra.csv	KGFKLVGIK(1)-KLIGATDPQK(1)	KGFKLVGIK-KLIGATDPQK	AT4G11010.1 (173)-AT4G11010.1 (115)	AT4G11010	AT4G11010	AT4G11010-AT4G11010
E20230515_19.55546.55546.3.0.dta	3	2184.13	LLESKIQEAK(5)-KDTLLAR(1)	Cross-Linked	PhoX_C	2184.13		1	0.99994	0.000626	0.286613	AT1G65260.1 (199)-AT1G65260.1 (207)/	Intra-Protein	33	1	23	11	1	1	1	1	0	2	LysateXL_cross-linked_spectra.csv	KDTLLAR(1)-LLESKIQEAK(5)	KDTLLAR-LLESKIQEAK	AT1G65260.1 (199)-AT1G65260.1 (207)	AT1G65260	AT1G65260	AT1G65260-AT1G65260
E20230514_05.9565.9565.3.0.dta	3	1617.77	SGTKVGR(4)-SGTKVGR(4)	Cross-Linked	PhoX_C	1617.77		1	0.99994	0.000341	0.210783	AT3G19480.1 (97)-AT3G19480.1 (97)/AT3G19480.1 (97)-AT4G34200.1 (112)/AT4G34200.1 (112)-AT3G19480.1 (97)/AT4G34200.1 (112)-AT4G34200.1 (112)/	Intra-Protein	13	1	14	14	1	1	1	1	2	2	LysateXL_cross-linked_spectra.csv	SGTKVGR(4)-SGTKVGR(4)	SGTKVGR-SGTKVGR	AT3G19480.1 (97)-AT3G19480.1 (97)	AT3G19480	AT3G19480	AT3G19480-AT3G19480
E20230513_02.103963.103963.3.0.dta	3	3210.54	NLLSVAYKNVIGAR(8)-EAAPAAAKPADEQQS(8)	Cross-Linked	PhoX_C	3210.55		1	0.99994	-0.008342	-2.59831	AT1G35160.1 (59)-AT4G09000.1 (260)/AT1G78300.1 (53)-AT4G09000.1 (260)/AT3G02520.1 (53)-AT4G09000.1 (260)/AT4G09000.1 (58)-AT4G09000.1 (260)/AT5G16050.1 (55)-AT4G09000.1 (260)/AT5G38480.1 (52)-AT4G09000.1 (260)/	Intra-Protein	2	1	20	27	1	1	0.846154	0.571429	0	0	LysateXL_cross-linked_spectra.csv	EAAPAAAKPADEQQS(8)-NLLSVAYKNVIGAR(8)	EAAPAAAKPADEQQS-NLLSVAYKNVIGAR	AT4G09000.1 (58)-AT4G09000.1 (260)	AT4G09000	AT4G09000	AT4G09000-AT4G09000
E20230515_33.88615.88615.3.0.dta	3	3059.43	KTMEINPENSIMDELR(1)-IMKAQALR(3)	Cross-Linked	PhoX_C	3059.44		1	0.99994	-0.006572	-2.14811	AT5G56000.1 (603)-AT5G52640.1 (593)/AT5G56000.1 (603)-AT5G56010.1 (586)/AT5G56000.1 (603)-AT5G56030.1 (586)/AT5G56010.1 (603)-AT5G52640.1 (593)/AT5G56010.1 (603)-AT5G56010.1 (586)/AT5G56010.1 (603)-AT5G56030.1 (586)/AT5G56030.1 (603)-AT5G52640.1 (593)/AT5G56030.1 (603)-AT5G56010.1 (586)/AT5G56030.1 (603)-AT5G56030.1 (586)/	Intra-Protein	46	1	29	12	1	1	0.933333	1	0	1	LysateXL_cross-linked_spectra.csv	IMKAQALR(3)-KTMEINPENSIMDELR(1)	IMKAQALR-KTMEINPENSIMDELR	AT5G56010.1 (603)-AT5G56010.1 (586)	AT5G56010	AT5G56010	AT5G56010-AT5G56010
E20230515_07.23167.23167.5.0.dta	5	2929.3	HKEHISAYGEGNERR(2)-GKGYLEDR(2)	Cross-Linked	PhoX_C	2929.3		1	0.99994	-0.001915	-0.65374	AT1G66200.1 (278)-AT5G35630.1 (384)/AT5G35630.1 (336)-AT5G35630.1 (384)/	Intra-Protein	23	1	20.5	15.5	1	1	0.714286	0.857143	0	0	LysateXL_cross-linked_spectra.csv	GKGYLEDR(2)-HKEHISAYGEGNERR(2)	GKGYLEDR-HKEHISAYGEGNERR	AT5G35630.1 (336)-AT5G35630.1 (384)	AT5G35630	AT5G35630	AT5G35630-AT5G35630
E20230515_03.83022.83022.3.0.dta	3	3398.63	LGANVGSAQGPTGLGKYLMR(16)-KDIQPWQER(1)	Cross-Linked	PhoX_C	3398.63		1	0.99994	-0.002478	-0.729116	ATCG00280.1 (339)-ATCG00280.1 (382)/	Intra-Protein	19	1	31	12	1	1	0.842105	0.875	0	0	LysateXL_cross-linked_spectra.csv	KDIQPWQER(1)-LGANVGSAQGPTGLGKYLMR(16)	KDIQPWQER-LGANVGSAQGPTGLGKYLMR	ATCG00280.1 (339)-ATCG00280.1 (382)	ATCG00280	ATCG00280	ATCG00280-ATCG00280
E20230515_22.75736.75736.4.0.dta	4	3214.48	VAGASADILDAAEKYGK(14)-SSTGQYLDKAEK(9)	Cross-Linked	PhoX_C	3214.48		1	0.99994	-0.001966	-0.611607	AT1G13930.1 (80)-AT1G13930.1 (96)/	Intra-Protein	36	1	21	16	1	1	0.875	0.727273	0	0	LysateXL_cross-linked_spectra.csv	SSTGQYLDKAEK(9)-VAGASADILDAAEKYGK(14)	SSTGQYLDKAEK-VAGASADILDAAEKYGK	AT1G13930.1 (80)-AT1G13930.1 (96)	AT1G13930	AT1G13930	AT1G13930-AT1G13930
E20230515_33.48333.48333.4.0.dta	4	2685.26	SCALINQKCHVK(8)-KVEMLDGVK(1)	Cross-Linked	PhoX_C	2685.26	Carbamidomethyl[C](2);Carbamidomethyl[C](9)	1	0.99994	-0.003127	-1.16451	AT1G33120.1 (167)-AT4G10450.1 (128)/AT1G33140.1 (167)-AT4G10450.1 (128)/AT4G10450.1 (167)-AT4G10450.1 (128)/	Intra-Protein	46	1	20	13	1	1	0.636364	1	1	0	LysateXL_cross-linked_spectra.csv	KVEMLDGVK(1)-SCALINQKCHVK(8)	KVEMLDGVK-SCALINQKCHVK	AT4G10450.1 (167)-AT4G10450.1 (128)	AT4G10450	AT4G10450	AT4G10450-AT4G10450
E20230515_22.25387.25387.4.1.dta	4	2678.27	AMGHHVTVISSSNKK(14)-LEKNDVR(3)	Cross-Linked	PhoX_C	2678.28		1	0.99994	-0.000952	-0.355453	AT4G34230.1 (215)-AT4G34230.1 (339)/	Intra-Protein	36	1	37	14	1	1	0.785714	0.833333	1	1	LysateXL_cross-linked_spectra.csv	AMGHHVTVISSSNKK(14)-LEKNDVR(3)	AMGHHVTVISSSNKK-LEKNDVR	AT4G34230.1 (215)-AT4G34230.1 (339)	AT4G34230	AT4G34230	AT4G34230-AT4G34230
E20230515_05.57557.57557.4.0.dta	4	3189.48	KEKITLDPEDPAAVK(3)-QKADMFSESQR(2)	Cross-Linked	PhoX_C	3189.48		1	0.99994	-0.000324	-0.101584	AT2G21870.1 (69)-AT2G21870.1 (93)/	Intra-Protein	21	1	18	10	1	1	0.642857	0.8	0	0	LysateXL_cross-linked_spectra.csv	KEKITLDPEDPAAVK(3)-QKADMFSESQR(2)	KEKITLDPEDPAAVK-QKADMFSESQR	AT2G21870.1 (69)-AT2G21870.1 (93)	AT2G21870	AT2G21870	AT2G21870-AT2G21870
E20230513_08.75140.75140.4.0.dta	4	3962.92	MTPTKPMVVETFSEYPPLGR(5)-SVDKKDPTGAKVTK(11)	Cross-Linked	PhoX_C	3962.93		1	0.99994	-0.007135	-1.80044	AT1G07920.1 (396)-AT1G07920.1 (438)/AT1G07920.1 (396)-AT1G07930.1 (438)/AT1G07920.1 (396)-AT1G07940.1 (438)/AT1G07920.1 (396)-AT5G60390.1 (438)/AT1G07930.1 (396)-AT1G07920.1 (438)/AT1G07930.1 (396)-AT1G07930.1 (438)/AT1G07930.1 (396)-AT1G07940.1 (438)/AT1G07930.1 (396)-AT5G60390.1 (438)/AT1G07940.1 (396)-AT1G07920.1 (438)/AT1G07940.1 (396)-AT1G07930.1 (438)/AT1G07940.1 (396)-AT1G07940.1 (438)/AT1G07940.1 (396)-AT5G60390.1 (438)/AT5G60390.1 (396)-AT1G07920.1 (438)/AT5G60390.1 (396)-AT1G07930.1 (438)/AT5G60390.1 (396)-AT1G07940.1 (438)/AT5G60390.1 (396)-AT5G60390.1 (438)/	Intra-Protein	8	1	36	14	1	1	0.684211	0.615385	0	0	LysateXL_cross-linked_spectra.csv	MTPTKPMVVETFSEYPPLGR(5)-SVDKKDPTGAKVTK(11)	MTPTKPMVVETFSEYPPLGR-SVDKKDPTGAKVTK	AT1G07920.1 (396)-AT1G07920.1 (438)	AT1G07920	AT1G07920	AT1G07920-AT1G07920
E20230515_20.102108.102108.3.0.dta	3	3339.57	KDETKPEETPIASEFEQK(1)-GLFDFLGKK(8)	Cross-Linked	PhoX_C	3339.57		1	0.99994	-0.001899	-0.568636	AT1G76180.1 (38)-AT1G20440.1 (40)/AT1G76180.1 (38)-AT1G76180.1 (36)/	Intra-Protein	34	1	35.5	21.5	1	1	0.882353	0.875	0	2	LysateXL_cross-linked_spectra.csv	GLFDFLGKK(8)-KDETKPEETPIASEFEQK(1)	GLFDFLGKK-KDETKPEETPIASEFEQK	AT1G76180.1 (38)-AT1G76180.1 (36)	AT1G76180	AT1G76180	AT1G76180-AT1G76180
E20230513_03.24168.24168.3.0.dta	3	2477.12	GYVASNSKDDPAK(8)-DPTGAKVTK(6)	Cross-Linked	PhoX_C	2477.12		1	0.99994	-0.002659	-1.07342	AT1G07920.1 (318)-AT1G07920.1 (438)/AT1G07920.1 (318)-AT1G07930.1 (438)/AT1G07920.1 (318)-AT1G07940.1 (438)/AT1G07920.1 (318)-AT5G60390.1 (438)/AT1G07930.1 (318)-AT1G07920.1 (438)/AT1G07930.1 (318)-AT1G07930.1 (438)/AT1G07930.1 (318)-AT1G07940.1 (438)/AT1G07930.1 (318)-AT5G60390.1 (438)/AT1G07940.1 (318)-AT1G07920.1 (438)/AT1G07940.1 (318)-AT1G07930.1 (438)/AT1G07940.1 (318)-AT1G07940.1 (438)/AT1G07940.1 (318)-AT5G60390.1 (438)/AT5G60390.1 (318)-AT1G07920.1 (438)/AT5G60390.1 (318)-AT1G07930.1 (438)/AT5G60390.1 (318)-AT1G07940.1 (438)/AT5G60390.1 (318)-AT5G60390.1 (438)/	Intra-Protein	3	1	19	19	1	1	0.75	0.875	0	0	LysateXL_cross-linked_spectra.csv	DPTGAKVTK(6)-GYVASNSKDDPAK(8)	DPTGAKVTK-GYVASNSKDDPAK	AT1G07920.1 (318)-AT1G07920.1 (438)	AT1G07920	AT1G07920	AT1G07920-AT1G07920
E20230515_28.70596.70596.3.0.dta	3	2922.32	LSKMGAADELTEQQSR(3)-MKEWLSR(2)	Cross-Linked	PhoX_C	2922.32		1	0.99994	0.001411	0.482836	AT4G05000.1 (175)-AT4G05000.1 (167)/	Intra-Protein	41	1	25.5	7.5	1	1	0.866667	0.833333	0	2	LysateXL_cross-linked_spectra.csv	LSKMGAADELTEQQSR(3)-MKEWLSR(2)	LSKMGAADELTEQQSR-MKEWLSR	AT4G05000.1 (175)-AT4G05000.1 (167)	AT4G05000	AT4G05000	AT4G05000-AT4G05000
E20230513_01.117065.117065.4.2.dta	4	3347.62	KDSPLDIIAINDTGGVK(1)-KTFAEEVNAAFR(1)	Cross-Linked	PhoX_C	3347.62		1	0.99994	-0.004059	-1.2125	AT3G26650.1 (84)-AT1G12900.1 (315)/AT3G26650.1 (84)-AT3G26650.1 (312)/	Intra-Protein	1	1	13	11	1	1	0.5	1	0	0	LysateXL_cross-linked_spectra.csv	KDSPLDIIAINDTGGVK(1)-KTFAEEVNAAFR(1)	KDSPLDIIAINDTGGVK-KTFAEEVNAAFR	AT3G26650.1 (84)-AT3G26650.1 (312)	AT3G26650	AT3G26650	AT3G26650-AT3G26650
E20230515_22.65770.65770.5.0.dta	5	2899.4	SELEAEFIKEAAKEK(9)-MVQLKGHR(5)	Cross-Linked	PhoX_C	2899.41		1	0.99994	-0.00212	-0.731184	AT2G17630.1 (375)-AT2G17630.1 (386)/AT2G17630.1 (375)-AT4G35630.1 (394)/AT4G35630.1 (383)-AT2G17630.1 (386)/AT4G35630.1 (383)-AT4G35630.1 (394)/	Intra-Protein	36	1	31	10	1	1	0.928571	0.857143	0	1	LysateXL_cross-linked_spectra.csv	MVQLKGHR(5)-SELEAEFIKEAAKEK(9)	MVQLKGHR-SELEAEFIKEAAKEK	AT2G17630.1 (375)-AT2G17630.1 (386)	AT2G17630	AT2G17630	AT2G17630-AT2G17630
E20230514_07.21676.21676.3.0.dta	3	2402.08	KDVMSKNVSIYK(6)-KEGMER(1)	Cross-Linked	PhoX_C	2402.08	Oxidation[M](4);Oxidation[M](19)	1	0.99994	-0.000615	-0.256028	AT1G04410.1 (105)-AT1G04410.1 (94)/AT1G04410.1 (105)-AT5G43330.1 (94)/AT5G43330.1 (105)-AT1G04410.1 (94)/AT5G43330.1 (105)-AT5G43330.1 (94)/	Intra-Protein	15	1	40	11	1	1	1	1	1	0	LysateXL_cross-linked_spectra.csv	KDVMSKNVSIYK(6)-KEGMER(1)	KDVMSKNVSIYK-KEGMER	AT1G04410.1 (105)-AT1G04410.1 (94)	AT1G04410	AT1G04410	AT1G04410-AT1G04410
E20230515_21.102619.102619.3.0.dta	3	3648.68	IKVANPIVEMDGDEMTR(2)-LDDNAKLLDFTEK(6)	Cross-Linked	PhoX_C	3648.68		1	0.99994	-0.000883	-0.242005	AT1G65930.1 (7)-AT1G65930.1 (351)/	Intra-Protein	35	1	10	7	1	1	0.5	0.5	0	0	LysateXL_cross-linked_spectra.csv	IKVANPIVEMDGDEMTR(2)-LDDNAKLLDFTEK(6)	IKVANPIVEMDGDEMTR-LDDNAKLLDFTEK	AT1G65930.1 (7)-AT1G65930.1 (351)	AT1G65930	AT1G65930	AT1G65930-AT1G65930
E20230515_31.120042.120042.3.0.dta	3	3000.39	EYKLTYYTPEYETK(3)-ASVGFKAGVK(6)	Cross-Linked	PhoX_C	3000.4		1	0.99994	-0.005872	-1.95707	ATCG00490.1 (21)-ATCG00490.1 (14)/	Intra-Protein	44	1	14	8	1	1	0.692308	0.444444	0	1	LysateXL_cross-linked_spectra.csv	ASVGFKAGVK(6)-EYKLTYYTPEYETK(3)	ASVGFKAGVK-EYKLTYYTPEYETK	ATCG00490.1 (21)-ATCG00490.1 (14)	ATCG00490	ATCG00490	ATCG00490-ATCG00490
E20230515_30.92302.92302.4.3.dta	4	3691.69	LASTMTNSLKGRPVQAR(10)-KEDYFLCCWFGK(1)	Cross-Linked	PhoX_C	3691.69	Carbamidomethyl[C](27);Carbamidomethyl[C](28)	1	0.99994	0.001215	0.329118	AT3G57410.1 (466)-AT3G57410.1 (433)/	Intra-Protein	43	1	17	25	1	1	0.5	0.909091	2	0	LysateXL_cross-linked_spectra.csv	KEDYFLCCWFGK(1)-LASTMTNSLKGRPVQAR(10)	KEDYFLCCWFGK-LASTMTNSLKGRPVQAR	AT3G57410.1 (466)-AT3G57410.1 (433)	AT3G57410	AT3G57410	AT3G57410-AT3G57410
E20230515_04.31049.31049.3.0.dta	3	1992.94	FLNDKVTK(5)-TATKDAGR(4)	Cross-Linked	PhoX_C	1992.94		1	0.99994	-0.000722	-0.362278	AT4G24280.1 (210)-AT4G24280.1 (231)/AT4G24280.1 (210)-AT5G49910.1 (231)/AT5G49910.1 (210)-AT4G24280.1 (231)/AT5G49910.1 (210)-AT5G49910.1 (231)/	Intra-Protein	20	1	21	18	1	1	1	1	2	2	LysateXL_cross-linked_spectra.csv	FLNDKVTK(5)-TATKDAGR(4)	FLNDKVTK-TATKDAGR	AT4G24280.1 (210)-AT4G24280.1 (231)	AT4G24280	AT4G24280	AT4G24280-AT4G24280
E20230515_12.34000.34000.4.0.dta	4	2619.27	KQNDVLKADAK(1)-CAEEFKLRK(6)	Cross-Linked	PhoX_C	2619.26	Carbamidomethyl[C](15)	1	0.99994	0.001823	0.695997	AT1G57660.1 (110)-AT1G09590.1 (106)/AT1G57660.1 (110)-AT1G09690.1 (106)/AT1G57660.1 (110)-AT1G57660.1 (106)/AT1G57660.1 (110)-AT1G57860.1 (106)/AT1G57860.1 (110)-AT1G09590.1 (106)/AT1G57860.1 (110)-AT1G09690.1 (106)/AT1G57860.1 (110)-AT1G57660.1 (106)/AT1G57860.1 (110)-AT1G57860.1 (106)/	Intra-Protein	27	1	20	14	1	1	0.8	0.625	0	1	LysateXL_cross-linked_spectra.csv	CAEEFKLRK(6)-KQNDVLKADAK(1)	CAEEFKLRK-KQNDVLKADAK	AT1G57660.1 (110)-AT1G57660.1 (106)	AT1G57660	AT1G57660	AT1G57660-AT1G57660
E20230515_14.104549.104549.3.1.dta	3	3143.54	KVLQFAGIDDVFTSSR(1)-GSTKTLGNFVK(4)	Cross-Linked	PhoX_C	3143.54		1	0.99994	-0.000716	-0.227768	AT1G58380.1 (205)-AT1G58380.1 (224)/AT1G58380.1 (205)-AT1G58684.1 (224)/AT1G58380.1 (205)-AT1G58983.1 (224)/AT1G58380.1 (205)-AT1G59359.1 (224)/AT1G58380.1 (205)-AT2G41840.1 (225)/AT1G58380.1 (205)-AT3G57490.1 (216)/AT1G58684.1 (205)-AT1G58380.1 (224)/AT1G58684.1 (205)-AT1G58684.1 (224)/AT1G58684.1 (205)-AT1G58983.1 (224)/AT1G58684.1 (205)-AT1G59359.1 (224)/AT1G58684.1 (205)-AT2G41840.1 (225)/AT1G58684.1 (205)-AT3G57490.1 (216)/AT1G58983.1 (205)-AT1G58380.1 (224)/AT1G58983.1 (205)-AT1G58684.1 (224)/AT1G58983.1 (205)-AT1G58983.1 (224)/AT1G58983.1 (205)-AT1G59359.1 (224)/AT1G58983.1 (205)-AT2G41840.1 (225)/AT1G58983.1 (205)-AT3G57490.1 (216)/AT1G59359.1 (205)-AT1G58380.1 (224)/AT1G59359.1 (205)-AT1G58684.1 (224)/AT1G59359.1 (205)-AT1G58983.1 (224)/AT1G59359.1 (205)-AT1G59359.1 (224)/AT1G59359.1 (205)-AT2G41840.1 (225)/AT1G59359.1 (205)-AT3G57490.1 (216)/AT2G41840.1 (206)-AT1G58380.1 (224)/AT2G41840.1 (206)-AT1G58684.1 (224)/AT2G41840.1 (206)-AT1G58983.1 (224)/AT2G41840.1 (206)-AT1G59359.1 (224)/AT2G41840.1 (206)-AT2G41840.1 (225)/AT2G41840.1 (206)-AT3G57490.1 (216)/AT3G57490.1 (197)-AT1G58380.1 (224)/AT3G57490.1 (197)-AT1G58684.1 (224)/AT3G57490.1 (197)-AT1G58983.1 (224)/AT3G57490.1 (197)-AT1G59359.1 (224)/AT3G57490.1 (197)-AT2G41840.1 (225)/AT3G57490.1 (197)-AT3G57490.1 (216)/	Intra-Protein	29	1	15	10	1	1	0.733333	0.7	0	1	LysateXL_cross-linked_spectra.csv	GSTKTLGNFVK(4)-KVLQFAGIDDVFTSSR(1)	GSTKTLGNFVK-KVLQFAGIDDVFTSSR	AT1G58380.1 (205)-AT1G58380.1 (224)	AT1G58380	AT1G58380	AT1G58380-AT1G58380
E20230514_05.93750.93750.4.1.dta	4	3327.5	FYEKEGLPAFPMGNIDQTR(4)-MWKVGER(3)	Cross-Linked	PhoX_C	3327.5		1	0.99994	0.001497	0.449887	AT3G58610.1 (419)-AT3G58610.1 (437)/	Intra-Protein	13	1	25.5	7.5	1	1	0.666667	1	0	1	LysateXL_cross-linked_spectra.csv	FYEKEGLPAFPMGNIDQTR(4)-MWKVGER(3)	FYEKEGLPAFPMGNIDQTR-MWKVGER	AT3G58610.1 (419)-AT3G58610.1 (437)	AT3G58610	AT3G58610	AT3G58610-AT3G58610
E20230515_37.78500.78500.4.1.dta	4	3000.39	EYKLTYYTPEYETK(3)-ASVGFKAGVK(6)	Cross-Linked	PhoX_C	3000.4		1	0.99994	-0.002106	-0.701908	ATCG00490.1 (21)-ATCG00490.1 (14)/	Intra-Protein	50	1	29.5	16.5	1	1	0.923077	0.777778	0	1	LysateXL_cross-linked_spectra.csv	ASVGFKAGVK(6)-EYKLTYYTPEYETK(3)	ASVGFKAGVK-EYKLTYYTPEYETK	ATCG00490.1 (21)-ATCG00490.1 (14)	ATCG00490	ATCG00490	ATCG00490-ATCG00490
E20230515_05.52894.52894.3.0.dta	3	2859.35	GILAADESTGTIGKR(14)-TWAGKEENVK(5)	Cross-Linked	PhoX_C	2859.36		1	0.99994	-0.002043	-0.714497	AT2G36460.1 (38)-AT3G52930.1 (311)/AT3G52930.1 (38)-AT3G52930.1 (311)/AT4G26530.1 (38)-AT3G52930.1 (311)/AT5G03690.1 (72)-AT3G52930.1 (311)/	Intra-Protein	21	1	29	16	1	1	0.928571	0.777778	1	0	LysateXL_cross-linked_spectra.csv	GILAADESTGTIGKR(14)-TWAGKEENVK(5)	GILAADESTGTIGKR-TWAGKEENVK	AT3G52930.1 (38)-AT3G52930.1 (311)	AT3G52930	AT3G52930	AT3G52930-AT3G52930
E20230515_11.61612.61612.3.1.dta	3	3079.48	IQDKEGIPPDQQR(4)-LIFAGKQLEDGR(6)	Cross-Linked	PhoX_C	3079.49		1	0.99994	-0.005147	-1.67138	AT1G23410.1 (33)-AT1G23410.1 (48)/AT1G23410.1 (33)-AT1G31340.1 (48)/AT1G23410.1 (33)-AT1G55060.1 (48)/AT1G23410.1 (33)-AT1G55060.1 (124)/AT1G23410.1 (33)-AT2G35635.1 (48)/AT1G23410.1 (33)-AT2G36170.1 (48)/AT1G23410.1 (33)-AT2G47110.1 (48)/AT1G23410.1 (33)-AT3G09790.1 (126)/AT1G23410.1 (33)-AT3G62250.1 (48)/AT1G31340.1 (33)-AT1G23410.1 (48)/AT1G31340.1 (33)-AT1G31340.1 (48)/AT1G31340.1 (33)-AT1G55060.1 (48)/AT1G31340.1 (33)-AT1G55060.1 (124)/AT1G31340.1 (33)-AT2G35635.1 (48)/AT1G31340.1 (33)-AT2G36170.1 (48)/AT1G31340.1 (33)-AT2G47110.1 (48)/AT1G31340.1 (33)-AT3G09790.1 (126)/AT1G31340.1 (33)-AT3G62250.1 (48)/AT1G55060.1 (109)-AT1G23410.1 (48)/AT1G55060.1 (109)-AT1G31340.1 (48)/AT1G55060.1 (109)-AT1G55060.1 (48)/AT1G55060.1 (109)-AT1G55060.1 (124)/AT1G55060.1 (109)-AT2G35635.1 (48)/AT1G55060.1 (109)-AT2G36170.1 (48)/AT1G55060.1 (109)-AT2G47110.1 (48)/AT1G55060.1 (109)-AT3G09790.1 (126)/AT1G55060.1 (109)-AT3G62250.1 (48)/AT2G35635.1 (33)-AT1G23410.1 (48)/AT2G35635.1 (33)-AT1G31340.1 (48)/AT2G35635.1 (33)-AT1G55060.1 (48)/AT2G35635.1 (33)-AT1G55060.1 (124)/AT2G35635.1 (33)-AT2G35635.1 (48)/AT2G35635.1 (33)-AT2G36170.1 (48)/AT2G35635.1 (33)-AT2G47110.1 (48)/AT2G35635.1 (33)-AT3G09790.1 (126)/AT2G35635.1 (33)-AT3G62250.1 (48)/AT2G36170.1 (33)-AT1G23410.1 (48)/AT2G36170.1 (33)-AT1G31340.1 (48)/AT2G36170.1 (33)-AT1G55060.1 (48)/AT2G36170.1 (33)-AT1G55060.1 (124)/AT2G36170.1 (33)-AT2G35635.1 (48)/AT2G36170.1 (33)-AT2G36170.1 (48)/AT2G36170.1 (33)-AT2G47110.1 (48)/AT2G36170.1 (33)-AT3G09790.1 (126)/AT2G36170.1 (33)-AT3G62250.1 (48)/AT2G47110.1 (33)-AT1G23410.1 (48)/AT2G47110.1 (33)-AT1G31340.1 (48)/AT2G47110.1 (33)-AT1G55060.1 (48)/AT2G47110.1 (33)-AT1G55060.1 (124)/AT2G47110.1 (33)-AT2G35635.1 (48)/AT2G47110.1 (33)-AT2G36170.1 (48)/AT2G47110.1 (33)-AT2G47110.1 (48)/AT2G47110.1 (33)-AT3G09790.1 (126)/AT2G47110.1 (33)-AT3G62250.1 (48)/AT3G62250.1 (33)-AT1G23410.1 (48)/AT3G62250.1 (33)-AT1G31340.1 (48)/AT3G62250.1 (33)-AT1G55060.1 (48)/AT3G62250.1 (33)-AT1G55060.1 (124)/AT3G62250.1 (33)-AT2G35635.1 (48)/AT3G62250.1 (33)-AT2G36170.1 (48)/AT3G62250.1 (33)-AT2G47110.1 (48)/AT3G62250.1 (33)-AT3G09790.1 (126)/AT3G62250.1 (33)-AT3G62250.1 (48)/	Intra-Protein	26	1	13.5	14.5	1	1	0.583333	0.818182	0	0	LysateXL_cross-linked_spectra.csv	IQDKEGIPPDQQR(4)-LIFAGKQLEDGR(6)	IQDKEGIPPDQQR-LIFAGKQLEDGR	AT1G23410.1 (33)-AT1G23410.1 (48)	AT1G23410	AT1G23410	AT1G23410-AT1G23410
E20230515_15.34539.34539.3.0.dta	3	1953.88	ESGKYYK(4)-KYYIQR(1)	Cross-Linked	PhoX_C	1953.88		1	0.99994	-0.000293	-0.149958	AT3G09260.1 (504)-AT1G52400.1 (446)/AT3G09260.1 (504)-AT1G66270.1 (441)/AT3G09260.1 (504)-AT1G66280.1 (441)/AT3G09260.1 (504)-AT3G09260.1 (441)/AT3G09260.1 (504)-AT3G21370.1 (442)/	Intra-Protein	30	1	25	21	1	1	1	1	2	2	LysateXL_cross-linked_spectra.csv	ESGKYYK(4)-KYYIQR(1)	ESGKYYK-KYYIQR	AT3G09260.1 (504)-AT3G09260.1 (441)	AT3G09260	AT3G09260	AT3G09260-AT3G09260
E20230515_03.27379.27379.5.0.dta	5	3398.53	KTANDEDKTYNSDITR(1)-SSERPKSQMIR(6)	Cross-Linked	PhoX_C	3398.53		1	0.99994	0.000711	0.209208	AT4G30160.1 (240)-AT4G30160.1 (322)/	Intra-Protein	19	1	27.5	15.5	1	1	0.933333	0.9	0	1	LysateXL_cross-linked_spectra.csv	KTANDEDKTYNSDITR(1)-SSERPKSQMIR(6)	KTANDEDKTYNSDITR-SSERPKSQMIR	AT4G30160.1 (240)-AT4G30160.1 (322)	AT4G30160	AT4G30160	AT4G30160-AT4G30160
E20230515_11.94551.94551.4.2.dta	4	3576.8	GEMKGSAITGPIGKECADLWPR(4)-KVLPAVIVR(1)	Cross-Linked	PhoX_C	3576.81	Carbamidomethyl[C](16)	1	0.99994	-0.006844	-1.91344	AT1G04480.1 (113)-AT1G04480.1 (75)/AT1G04480.1 (113)-AT2G33370.1 (75)/AT1G04480.1 (113)-AT3G04400.1 (75)/AT2G33370.1 (113)-AT1G04480.1 (75)/AT2G33370.1 (113)-AT2G33370.1 (75)/AT2G33370.1 (113)-AT3G04400.1 (75)/AT3G04400.1 (113)-AT1G04480.1 (75)/AT3G04400.1 (113)-AT2G33370.1 (75)/AT3G04400.1 (113)-AT3G04400.1 (75)/	Intra-Protein	26	1	16.5	12.5	1	1	0.666667	0.875	0	0	LysateXL_cross-linked_spectra.csv	GEMKGSAITGPIGKECADLWPR(4)-KVLPAVIVR(1)	GEMKGSAITGPIGKECADLWPR-KVLPAVIVR	AT1G04480.1 (113)-AT1G04480.1 (75)	AT1G04480	AT1G04480	AT1G04480-AT1G04480
E20230515_03.57954.57954.3.0.dta	3	2548.3	AVIIKSFDDGNR(5)-VKFLKQNK(5)	Cross-Linked	PhoX_C	2548.3		1	0.99994	0.0011	0.431661	AT4G15000.1 (27)-AT3G22230.1 (6)/AT4G15000.1 (27)-AT4G15000.1 (6)/	Intra-Protein	19	1	24	24	1	1	0.818182	0.857143	0	2	LysateXL_cross-linked_spectra.csv	AVIIKSFDDGNR(5)-VKFLKQNK(5)	AVIIKSFDDGNR-VKFLKQNK	AT4G15000.1 (27)-AT4G15000.1 (6)	AT4G15000	AT4G15000	AT4G15000-AT4G15000
E20230515_34.21523.21523.5.3.dta	5	2513.24	YNKKPTITSR(3)-SKKNVETYK(3)	Cross-Linked	PhoX_C	2513.24		1	0.99994	-0.001277	-0.508108	AT1G07790.1 (109)-AT1G07790.1 (56)/AT1G07790.1 (109)-AT5G22880.1 (53)/AT2G28720.1 (112)-AT1G07790.1 (56)/AT2G28720.1 (112)-AT5G22880.1 (53)/AT2G37470.1 (100)-AT1G07790.1 (56)/AT2G37470.1 (100)-AT5G22880.1 (53)/AT3G45980.1 (111)-AT1G07790.1 (56)/AT3G45980.1 (111)-AT5G22880.1 (53)/AT3G46030.1 (106)-AT1G07790.1 (56)/AT3G46030.1 (106)-AT5G22880.1 (53)/AT3G53650.1 (99)-AT1G07790.1 (56)/AT3G53650.1 (99)-AT5G22880.1 (53)/AT5G02570.1 (93)-AT1G07790.1 (56)/AT5G02570.1 (93)-AT5G22880.1 (53)/AT5G22880.1 (106)-AT1G07790.1 (56)/AT5G22880.1 (106)-AT5G22880.1 (53)/AT5G59910.1 (111)-AT1G07790.1 (56)/AT5G59910.1 (111)-AT5G22880.1 (53)/	Intra-Protein	47	1	12	13	1	1	0.888889	0.875	0	1	LysateXL_cross-linked_spectra.csv	SKKNVETYK(3)-YNKKPTITSR(3)	SKKNVETYK-YNKKPTITSR	AT1G07790.1 (109)-AT1G07790.1 (56)	AT1G07790	AT1G07790	AT1G07790-AT1G07790
E20230515_28.77461.77461.4.0.dta	4	3812.65	EQANDKGEKMYIQTR(9)-DNTFVYMCGLKGMEK(11)	Cross-Linked	PhoX_C	3812.65	Carbamidomethyl[C](26)	1	0.99994	0.001798	0.471588	AT1G20020.1 (299)-AT1G20020.1 (330)/AT1G20020.1 (299)-AT5G66190.1 (321)/	Intra-Protein	41	1	12	29	1	1	0.642857	0.571429	0	0	LysateXL_cross-linked_spectra.csv	DNTFVYMCGLKGMEK(11)-EQANDKGEKMYIQTR(9)	DNTFVYMCGLKGMEK-EQANDKGEKMYIQTR	AT1G20020.1 (299)-AT1G20020.1 (330)	AT1G20020	AT1G20020	AT1G20020-AT1G20020
E20230515_19.58072.58072.5.0.dta	5	3362.62	GKAIGKDVDYEKVAR(12)-EISKDEISDALER(4)	Cross-Linked	PhoX_C	3362.62		1	0.99994	0.001261	0.375006	AT5G42270.1 (446)-AT1G50250.1 (492)/AT5G42270.1 (446)-AT5G42270.1 (480)/	Intra-Protein	33	1	22.5	25.5	1	1	0.785714	1	1	0	LysateXL_cross-linked_spectra.csv	EISKDEISDALER(4)-GKAIGKDVDYEKVAR(12)	EISKDEISDALER-GKAIGKDVDYEKVAR	AT5G42270.1 (446)-AT5G42270.1 (480)	AT5G42270	AT5G42270	AT5G42270-AT5G42270
E20230513_04.76876.76876.5.1.dta	5	4351.87	LRKECPNATCGAGTFMASHFDR(3)-CGLTYVYQKEGVEA(9)	Cross-Linked	PhoX_C	4351.87	Carbamidomethyl[C](5);Carbamidomethyl[C](10);Carbamidomethyl[C](26)	1	0.99994	-0.005174	-1.18891	AT2G47110.1 (119)-AT3G62250.1 (152)/AT3G62250.1 (119)-AT3G62250.1 (152)/	Intra-Protein	4	1	16	12	1	1	0.619048	0.538462	0	0	LysateXL_cross-linked_spectra.csv	CGLTYVYQKEGVEA(9)-LRKECPNATCGAGTFMASHFDR(3)	CGLTYVYQKEGVEA-LRKECPNATCGAGTFMASHFDR	AT3G62250.1 (119)-AT3G62250.1 (152)	AT3G62250	AT3G62250	AT3G62250-AT3G62250
E20230513_05.69466.69466.4.0.dta	4	3207.56	RFDDPQTQKEMK(9)-SKFEGLVGKLIER(9)	Cross-Linked	PhoX_C	3207.55		1	0.99994	0.001207	0.376299	AT4G37910.1 (134)-AT4G37910.1 (355)/	Intra-Protein	5	1	9	18	1	1	0.454545	0.75	0	0	LysateXL_cross-linked_spectra.csv	RFDDPQTQKEMK(9)-SKFEGLVGKLIER(9)	RFDDPQTQKEMK-SKFEGLVGKLIER	AT4G37910.1 (134)-AT4G37910.1 (355)	AT4G37910	AT4G37910	AT4G37910-AT4G37910
E20230515_05.33383.33383.3.0.dta	3	2774.3	VTKIMNDKDEESK(3)-GIQKADIQR(4)	Cross-Linked	PhoX_C	2774.31		1	0.99994	-0.009248	-3.33345	AT4G20360.1 (421)-AT4G20360.1 (361)/	Intra-Protein	21	1	34	18	1	1	0.916667	1	1	1	LysateXL_cross-linked_spectra.csv	GIQKADIQR(4)-VTKIMNDKDEESK(3)	GIQKADIQR-VTKIMNDKDEESK	AT4G20360.1 (421)-AT4G20360.1 (361)	AT4G20360	AT4G20360	AT4G20360-AT4G20360
E20230514_02.38891.38891.4.0.dta	4	3804.77	HAEKYPTPPAVCSGKR(4)-HAEKYPTPPAVCSGKR(15)	Cross-Linked	PhoX_C	3804.78	Carbamidomethyl[C](12);Carbamidomethyl[C](31)	1	0.99994	-0.006538	-1.71837	AT4G35090.1 (405)-AT4G35090.1 (416)/	Intra-Protein	10	1	26	25	1	1	0.6	0.533333	1	1	LysateXL_cross-linked_spectra.csv	HAEKYPTPPAVCSGKR(15)-HAEKYPTPPAVCSGKR(4)	HAEKYPTPPAVCSGKR-HAEKYPTPPAVCSGKR	AT4G35090.1 (405)-AT4G35090.1 (416)	AT4G35090	AT4G35090	AT4G35090-AT4G35090
E20230515_10.88334.88334.3.0.dta	3	2691.21	FDFNDFLKQTR(8)-AVAKMGSMTR(4)	Cross-Linked	PhoX_C	2691.21		1	0.99994	-0.001477	-0.548824	AT5G03940.1 (410)-AT5G03940.1 (417)/	Intra-Protein	25	1	39.5	16.5	1	1	1	0.888889	1	1	LysateXL_cross-linked_spectra.csv	AVAKMGSMTR(4)-FDFNDFLKQTR(8)	AVAKMGSMTR-FDFNDFLKQTR	AT5G03940.1 (410)-AT5G03940.1 (417)	AT5G03940	AT5G03940	AT5G03940-AT5G03940
E20230515_16.106453.106453.3.0.dta	3	3077.54	VLALGYVKQEFADAAK(8)-NFLKGRVPTN(4)	Cross-Linked	PhoX_C	3077.55		1	0.99994	-0.004739	-1.53986	AT4G30530.1 (214)-AT4G30530.1 (244)/	Intra-Protein	31	1	25	9	1	1	0.933333	0.666667	0	0	LysateXL_cross-linked_spectra.csv	NFLKGRVPTN(4)-VLALGYVKQEFADAAK(8)	NFLKGRVPTN-VLALGYVKQEFADAAK	AT4G30530.1 (214)-AT4G30530.1 (244)	AT4G30530	AT4G30530	AT4G30530-AT4G30530
E20230515_33.100743.100743.6.1.dta	6	6435.03	IRDCLTQLYAKDITPDDKQELDEALQR(11)-DCLTQLYAKDITPDDKQELDEALQR(9)	Cross-Linked	PhoX_C	6435.03	Carbamidomethyl[C](4);Carbamidomethyl[C](32)	1	0.99994	-0.003147	-0.489042	AT2G42600.1 (198)-AT2G42600.1 (198)/	Intra-Protein	46	1	13.5	16.5	1	1	0.692308	0.75	0	0	LysateXL_cross-linked_spectra.csv	DCLTQLYAKDITPDDKQELDEALQR(9)-IRDCLTQLYAKDITPDDKQELDEALQR(11)	DCLTQLYAKDITPDDKQELDEALQR-IRDCLTQLYAKDITPDDKQELDEALQR	AT2G42600.1 (198)-AT2G42600.1 (198)	AT2G42600	AT2G42600	AT2G42600-AT2G42600
E20230513_02.48576.48576.4.0.dta	4	2272.09	HAVVVKVMGR(6)-VKFTDSDR(2)	Cross-Linked	PhoX_C	2272.09		1	0.99994	-0.0042	-1.84851	AT3G10090.1 (12)-AT3G10090.1 (29)/AT3G10090.1 (12)-AT5G03850.1 (29)/AT3G10090.1 (12)-AT5G64140.1 (29)/AT5G03850.1 (12)-AT3G10090.1 (29)/AT5G03850.1 (12)-AT5G03850.1 (29)/AT5G03850.1 (12)-AT5G64140.1 (29)/AT5G64140.1 (12)-AT3G10090.1 (29)/AT5G64140.1 (12)-AT5G03850.1 (29)/AT5G64140.1 (12)-AT5G64140.1 (29)/	Intra-Protein	2	1	12.5	11.5	1	1	0.888889	0.714286	1	0	LysateXL_cross-linked_spectra.csv	HAVVVKVMGR(6)-VKFTDSDR(2)	HAVVVKVMGR-VKFTDSDR	AT3G10090.1 (12)-AT3G10090.1 (29)	AT3G10090	AT3G10090	AT3G10090-AT3G10090
E20230515_10.110416.110416.3.0.dta	3	3216.74	VIGANKGGLVALVEGLR(6)-QLQAEDVIVKAK(10)	Cross-Linked	PhoX_C	3216.74		1	0.99994	-6.7e-05	-0.020829	AT5G30510.1 (199)-AT5G30510.1 (191)/	Intra-Protein	25	1	10	18	1	1	0.5	0.818182	0	0	LysateXL_cross-linked_spectra.csv	QLQAEDVIVKAK(10)-VIGANKGGLVALVEGLR(6)	QLQAEDVIVKAK-VIGANKGGLVALVEGLR	AT5G30510.1 (199)-AT5G30510.1 (191)	AT5G30510	AT5G30510	AT5G30510-AT5G30510
E20230515_13.109511.109511.4.0.dta	4	4397.12	VAKSYGLSDEDFSAVIEALK(3)-SVYPTAFPLKHQQKDMR(14)	Cross-Linked	PhoX_C	4397.12		1	0.99994	-0.003286	-0.747307	AT1G17650.1 (334)-AT1G17650.1 (304)/	Intra-Protein	28	1	36	20	1	1	0.842105	0.4375	0	1	LysateXL_cross-linked_spectra.csv	SVYPTAFPLKHQQKDMR(14)-VAKSYGLSDEDFSAVIEALK(3)	SVYPTAFPLKHQQKDMR-VAKSYGLSDEDFSAVIEALK	AT1G17650.1 (334)-AT1G17650.1 (304)	AT1G17650	AT1G17650	AT1G17650-AT1G17650
E20230515_16.126072.126072.4.0.dta	4	4357.2	VGLIGLGKSASTPSAFQSLGEAVAAAAK(8)-GDILAVGVTEKDMAK(11)	Cross-Linked	PhoX_C	4357.2		1	0.99994	-0.003125	-0.717203	AT4G30910.1 (164)-AT4G30910.1 (102)/AT4G30910.1 (164)-AT4G30920.1 (103)/AT4G30920.1 (165)-AT4G30910.1 (102)/AT4G30920.1 (165)-AT4G30920.1 (103)/	Intra-Protein	31	1	22	14	1	1	0.62963	0.714286	0	0	LysateXL_cross-linked_spectra.csv	GDILAVGVTEKDMAK(11)-VGLIGLGKSASTPSAFQSLGEAVAAAAK(8)	GDILAVGVTEKDMAK-VGLIGLGKSASTPSAFQSLGEAVAAAAK	AT4G30910.1 (164)-AT4G30910.1 (102)	AT4G30910	AT4G30910	AT4G30910-AT4G30910
E20230515_26.103121.103121.4.0.dta	4	4253.09	EKPSIGTVIAVGPGSLDEEGK(2)-VAEAEEKTAGGLLLTETTK(7)	Cross-Linked	PhoX_C	4253.1		1	0.99994	-0.013929	-3.27502	AT5G20720.1 (191)-AT5G20720.1 (177)/	Intra-Protein	40	1	14.5	13.5	1	1	0.45	0.722222	0	0	LysateXL_cross-linked_spectra.csv	EKPSIGTVIAVGPGSLDEEGK(2)-VAEAEEKTAGGLLLTETTK(7)	EKPSIGTVIAVGPGSLDEEGK-VAEAEEKTAGGLLLTETTK	AT5G20720.1 (191)-AT5G20720.1 (177)	AT5G20720	AT5G20720	AT5G20720-AT5G20720
E20230515_30.138468.138468.3.0.dta	3	3000.39	EYKLTYYTPEYETK(3)-ASVGFKAGVK(6)	Cross-Linked	PhoX_C	3000.4		1	0.99994	-0.001894	-0.63125	ATCG00490.1 (21)-ATCG00490.1 (14)/	Intra-Protein	43	1	14.5	9.5	1	1	0.769231	0.666667	0	2	LysateXL_cross-linked_spectra.csv	ASVGFKAGVK(6)-EYKLTYYTPEYETK(3)	ASVGFKAGVK-EYKLTYYTPEYETK	ATCG00490.1 (21)-ATCG00490.1 (14)	ATCG00490	ATCG00490	ATCG00490-ATCG00490
E20230513_05.64845.64845.3.0.dta	3	3409.7	GYELVSGGTDNHLVLVNLKPK(19)-VKSEAQGTK(2)	Cross-Linked	PhoX_C	3409.7		1	0.99994	0.000681	0.199724	AT4G37930.1 (392)-AT4G37930.1 (464)/	Intra-Protein	5	1	43	13	1	1	0.85	0.875	0	2	LysateXL_cross-linked_spectra.csv	GYELVSGGTDNHLVLVNLKPK(19)-VKSEAQGTK(2)	GYELVSGGTDNHLVLVNLKPK-VKSEAQGTK	AT4G37930.1 (392)-AT4G37930.1 (464)	AT4G37930	AT4G37930	AT4G37930-AT4G37930
E20230514_02.63864.63864.3.0.dta	3	3740.82	GKSPIAKQLPGESDQDFADFSSK(7)-ILHLKGDRK(5)	Cross-Linked	PhoX_C	3740.83		1	0.99994	-0.009314	-2.48982	AT1G09340.1 (92)-AT1G09340.1 (113)/	Intra-Protein	10	1	45	12	1	1	0.863636	0.75	0	0	LysateXL_cross-linked_spectra.csv	GKSPIAKQLPGESDQDFADFSSK(7)-ILHLKGDRK(5)	GKSPIAKQLPGESDQDFADFSSK-ILHLKGDRK	AT1G09340.1 (92)-AT1G09340.1 (113)	AT1G09340	AT1G09340	AT1G09340-AT1G09340
E20230513_02.38222.38222.4.0.dta	4	2566.21	KYAQVCVTMPTAK(1)-RGTEAAKK(7)	Cross-Linked	PhoX_C	2566.22	Carbamidomethyl[C](6)	1	0.99994	-0.004276	-1.66626	AT3G21055.1 (87)-AT1G51400.1 (88)/AT3G21055.1 (87)-AT3G21055.1 (85)/	Intra-Protein	2	1	27.5	11.5	1	1	1	0.857143	0	2	LysateXL_cross-linked_spectra.csv	KYAQVCVTMPTAK(1)-RGTEAAKK(7)	KYAQVCVTMPTAK-RGTEAAKK	AT3G21055.1 (87)-AT3G21055.1 (85)	AT3G21055	AT3G21055	AT3G21055-AT3G21055
E20230515_24.68905.68905.5.0.dta	5	2998.44	DVQEIFKMTPHDK(7)-EKDLSLKNVR(7)	Cross-Linked	PhoX_C	2998.44		1	0.99994	-0.001849	-0.616654	AT5G11170.1 (217)-AT5G11170.1 (189)/AT5G11170.1 (217)-AT5G11200.1 (189)/AT5G11200.1 (217)-AT5G11170.1 (189)/AT5G11200.1 (217)-AT5G11200.1 (189)/	Intra-Protein	38	1	28	17	1	1	1	0.888889	0	1	LysateXL_cross-linked_spectra.csv	DVQEIFKMTPHDK(7)-EKDLSLKNVR(7)	DVQEIFKMTPHDK-EKDLSLKNVR	AT5G11170.1 (217)-AT5G11170.1 (189)	AT5G11170	AT5G11170	AT5G11170-AT5G11170
E20230515_15.120439.120439.4.0.dta	4	3756.85	GIVPFCKGLDVIQQAQSGTGK(7)-ELAQQIEKVMR(8)	Cross-Linked	PhoX_C	3756.85	Carbamidomethyl[C](6)	1	0.99994	-0.002076	-0.552591	AT1G54270.1 (75)-AT1G54270.1 (125)/AT1G54270.1 (75)-AT1G72730.1 (127)/AT1G54270.1 (75)-AT3G13920.1 (125)/AT3G13920.1 (75)-AT1G54270.1 (125)/AT3G13920.1 (75)-AT1G72730.1 (127)/AT3G13920.1 (75)-AT3G13920.1 (125)/	Intra-Protein	30	1	40.5	17.5	1	1	0.8	0.8	0	0	LysateXL_cross-linked_spectra.csv	ELAQQIEKVMR(8)-GIVPFCKGLDVIQQAQSGTGK(7)	ELAQQIEKVMR-GIVPFCKGLDVIQQAQSGTGK	AT1G54270.1 (75)-AT1G54270.1 (125)	AT1G54270	AT1G54270	AT1G54270-AT1G54270
E20230515_30.77418.77418.4.0.dta	4	3812.65	EQANDKGEKMYIQTR(6)-DNTFVYMCGLKGMEK(11)	Cross-Linked	PhoX_C	3812.65	Carbamidomethyl[C](26)	1	0.99994	-0.00021	-0.05508	AT1G20020.1 (296)-AT1G20020.1 (330)/AT1G20020.1 (296)-AT5G66190.1 (321)/	Intra-Protein	43	1	12	24	1	1	0.571429	0.428571	0	0	LysateXL_cross-linked_spectra.csv	DNTFVYMCGLKGMEK(11)-EQANDKGEKMYIQTR(6)	DNTFVYMCGLKGMEK-EQANDKGEKMYIQTR	AT1G20020.1 (296)-AT1G20020.1 (330)	AT1G20020	AT1G20020	AT1G20020-AT1G20020
E20230515_28.59661.59661.4.4.dta	4	3501.54	KAQTSTDRFEMWGDGLQTR(1)-EKAPAAFCR(2)	Cross-Linked	PhoX_C	3501.54	Oxidation[M](11);Carbamidomethyl[C](30)	1	0.99994	0.004197	1.19862	AT5G28840.1 (225)-AT5G28840.1 (217)/	Intra-Protein	41	1	21	13	1	1	0.777778	0.875	0	0	LysateXL_cross-linked_spectra.csv	EKAPAAFCR(2)-KAQTSTDRFEMWGDGLQTR(1)	EKAPAAFCR-KAQTSTDRFEMWGDGLQTR	AT5G28840.1 (225)-AT5G28840.1 (217)	AT5G28840	AT5G28840	AT5G28840-AT5G28840
E20230515_30.124174.124174.3.0.dta	3	3000.4	EYKLTYYTPEYETK(3)-ASVGFKAGVK(6)	Cross-Linked	PhoX_C	3000.4		1	0.99994	0.001052	0.35062	ATCG00490.1 (21)-ATCG00490.1 (14)/	Intra-Protein	43	1	12.5	8.5	1	1	0.615385	0.555556	0	2	LysateXL_cross-linked_spectra.csv	ASVGFKAGVK(6)-EYKLTYYTPEYETK(3)	ASVGFKAGVK-EYKLTYYTPEYETK	ATCG00490.1 (21)-ATCG00490.1 (14)	ATCG00490	ATCG00490	ATCG00490-ATCG00490
E20230515_25.79576.79576.3.0.dta	3	3326.55	VQKELAAAEFDGYCAGELVK(3)-SVVAMKER(6)	Cross-Linked	PhoX_C	3326.55	Carbamidomethyl[C](14)	1	0.99994	0.000375	0.11273	AT2G24020.1 (98)-AT2G24020.1 (161)/	Intra-Protein	39	1	43	20	1	1	0.947368	0.857143	0	2	LysateXL_cross-linked_spectra.csv	SVVAMKER(6)-VQKELAAAEFDGYCAGELVK(3)	SVVAMKER-VQKELAAAEFDGYCAGELVK	AT2G24020.1 (98)-AT2G24020.1 (161)	AT2G24020	AT2G24020	AT2G24020-AT2G24020
E20230514_02.65929.65929.3.0.dta	3	2537.35	IEASQKALLVR(6)-AKANSLAQLGK(2)	Cross-Linked	PhoX_C	2537.35		1	0.99994	-0.002374	-0.935622	AT2G01140.1 (354)-AT2G01140.1 (361)/AT2G01140.1 (354)-AT2G21330.1 (369)/AT2G01140.1 (354)-AT4G38970.1 (368)/	Intra-Protein	10	1	17	24	1	1	0.9	0.9	0	1	LysateXL_cross-linked_spectra.csv	AKANSLAQLGK(2)-IEASQKALLVR(6)	AKANSLAQLGK-IEASQKALLVR	AT2G01140.1 (354)-AT2G01140.1 (361)	AT2G01140	AT2G01140	AT2G01140-AT2G01140
E20230513_07.82656.82656.3.0.dta	3	2742.39	ELNAMFEKTIK(8)-KELAAIGPALAR(1)	Cross-Linked	PhoX_C	2742.39		1	0.99994	-0.000428	-0.156068	AT3G13300.1 (1017)-AT3G13300.1 (1021)/	Intra-Protein	7	1	19	7	1	1	0.7	0.636364	1	0	LysateXL_cross-linked_spectra.csv	ELNAMFEKTIK(8)-KELAAIGPALAR(1)	ELNAMFEKTIK-KELAAIGPALAR	AT3G13300.1 (1017)-AT3G13300.1 (1021)	AT3G13300	AT3G13300	AT3G13300-AT3G13300
E20230515_14.47029.47029.4.0.dta	4	2516.19	KGVEAESIEEMYK(1)-KVHAAIR(1)	Cross-Linked	PhoX_C	2516.19		1	0.99994	0.001378	0.547654	AT5G39740.1 (228)-AT3G25520.1 (241)/AT5G39740.1 (228)-AT5G39740.1 (241)/	Intra-Protein	29	1	37	19	1	1	0.916667	1	0	3	LysateXL_cross-linked_spectra.csv	KGVEAESIEEMYK(1)-KVHAAIR(1)	KGVEAESIEEMYK-KVHAAIR	AT5G39740.1 (228)-AT5G39740.1 (241)	AT5G39740	AT5G39740	AT5G39740-AT5G39740
E20230515_17.42048.42048.3.0.dta	3	2976.25	CVTKPGSSLGGSESSCISR(4)-TKCFDK(2)	Cross-Linked	PhoX_C	2976.26	Carbamidomethyl[C](1);Carbamidomethyl[C](16);Carbamidomethyl[C](25)	1	0.99994	-0.005368	-1.80361	AT1G61570.1 (52)-AT1G61570.1 (44)/	Intra-Protein	32	1	19	7	1	1	0.666667	0.8	0	2	LysateXL_cross-linked_spectra.csv	CVTKPGSSLGGSESSCISR(4)-TKCFDK(2)	CVTKPGSSLGGSESSCISR-TKCFDK	AT1G61570.1 (52)-AT1G61570.1 (44)	AT1G61570	AT1G61570	AT1G61570-AT1G61570
E20230513_08.59664.59664.3.0.dta	3	2357.2	SLFKGAGANILR(4)-LANDAKAAK(6)	Cross-Linked	PhoX_C	2357.2		1	0.99994	-0.00187	-0.793314	AT3G08580.1 (345)-AT3G08580.1 (218)/AT3G08580.1 (345)-AT4G28390.1 (217)/AT4G28390.1 (343)-AT3G08580.1 (218)/AT4G28390.1 (343)-AT4G28390.1 (217)/AT5G13490.1 (349)-AT3G08580.1 (218)/AT5G13490.1 (349)-AT4G28390.1 (217)/	Intra-Protein	8	1	21	27	1	1	0.909091	1	1	2	LysateXL_cross-linked_spectra.csv	LANDAKAAK(6)-SLFKGAGANILR(4)	LANDAKAAK-SLFKGAGANILR	AT3G08580.1 (345)-AT3G08580.1 (218)	AT3G08580	AT3G08580	AT3G08580-AT3G08580
E20230515_35.59641.59641.5.0.dta	5	3322.68	GKVIDPHTVDVDGKIYTTR(14)-ANVKLIEGR(4)	Cross-Linked	PhoX_C	3322.68		1	0.99994	-0.007089	-2.13352	AT3G54660.1 (221)-AT3G54660.1 (202)/	Intra-Protein	48	1	36	20	1	1	0.722222	0.875	1	0	LysateXL_cross-linked_spectra.csv	ANVKLIEGR(4)-GKVIDPHTVDVDGKIYTTR(14)	ANVKLIEGR-GKVIDPHTVDVDGKIYTTR	AT3G54660.1 (221)-AT3G54660.1 (202)	AT3G54660	AT3G54660	AT3G54660-AT3G54660
E20230515_13.38127.38127.3.0.dta	3	2880.38	KNVTASSDVPAAPK(1)-NTADGGKASLQPK(7)	Cross-Linked	PhoX_C	2880.38		1	0.99994	0.000397	0.137829	AT5G24165.1 (31)-AT5G24165.1 (51)/	Intra-Protein	28	1	14.5	14.5	1	1	0.923077	0.75	0	1	LysateXL_cross-linked_spectra.csv	KNVTASSDVPAAPK(1)-NTADGGKASLQPK(7)	KNVTASSDVPAAPK-NTADGGKASLQPK	AT5G24165.1 (31)-AT5G24165.1 (51)	AT5G24165	AT5G24165	AT5G24165-AT5G24165
E20230514_05.70147.70147.3.0.dta	3	3000.4	EYKLTYYTPEYETK(3)-ASVGFKAGVK(6)	Cross-Linked	PhoX_C	3000.4		1	0.99994	0.009443	3.14725	ATCG00490.1 (21)-ATCG00490.1 (14)/	Intra-Protein	13	1	22.5	18.5	1	1	0.923077	0.888889	0	2	LysateXL_cross-linked_spectra.csv	ASVGFKAGVK(6)-EYKLTYYTPEYETK(3)	ASVGFKAGVK-EYKLTYYTPEYETK	ATCG00490.1 (21)-ATCG00490.1 (14)	ATCG00490	ATCG00490	ATCG00490-ATCG00490
E20230515_26.101420.101420.4.2.dta	4	3186.59	FADKIMPHLLNLYGSSAK(4)-KEILIDNK(1)	Cross-Linked	PhoX_C	3186.59		1	0.99994	-0.003496	-1.0971	AT5G04830.1 (24)-AT5G04830.1 (95)/	Intra-Protein	40	1	23.5	14.5	1	1	0.764706	0.857143	1	0	LysateXL_cross-linked_spectra.csv	FADKIMPHLLNLYGSSAK(4)-KEILIDNK(1)	FADKIMPHLLNLYGSSAK-KEILIDNK	AT5G04830.1 (24)-AT5G04830.1 (95)	AT5G04830	AT5G04830	AT5G04830-AT5G04830
E20230515_07.45099.45099.3.4.dta	3	2156.05	KGSPVNLER(1)-KTSLEELK(1)	Cross-Linked	PhoX_C	2156.06		1	0.99994	-0.010121	-4.6942	AT2G20690.1 (141)-AT2G20690.1 (133)/	Intra-Protein	23	1	17	16	1	1	1	1	0	2	LysateXL_cross-linked_spectra.csv	KGSPVNLER(1)-KTSLEELK(1)	KGSPVNLER-KTSLEELK	AT2G20690.1 (141)-AT2G20690.1 (133)	AT2G20690	AT2G20690	AT2G20690-AT2G20690
E20230515_24.41698.41698.3.0.dta	3	2247.08	GYWNSKVVPK(6)-KAAAAEATK(1)	Cross-Linked	PhoX_C	2247.08		1	0.99994	-0.000185	-0.082329	AT4G20260.1 (7)-AT4G20260.1 (23)/	Intra-Protein	38	1	18	12	1	1	0.888889	1	0	2	LysateXL_cross-linked_spectra.csv	GYWNSKVVPK(6)-KAAAAEATK(1)	GYWNSKVVPK-KAAAAEATK	AT4G20260.1 (7)-AT4G20260.1 (23)	AT4G20260	AT4G20260	AT4G20260-AT4G20260
E20230515_35.53951.53951.5.0.dta	5	4052.83	LTGKHETASIDQFSWGVANR(4)-HKEHISAYGEGNER(2)	Cross-Linked	PhoX_C	4052.83		1	0.99994	-0.004203	-1.03705	AT5G35630.1 (353)-AT1G66200.1 (278)/AT5G35630.1 (353)-AT5G35630.1 (336)/	Intra-Protein	48	1	29	15	1	1	0.578947	0.692308	0	1	LysateXL_cross-linked_spectra.csv	HKEHISAYGEGNER(2)-LTGKHETASIDQFSWGVANR(4)	HKEHISAYGEGNER-LTGKHETASIDQFSWGVANR	AT5G35630.1 (353)-AT5G35630.1 (336)	AT5G35630	AT5G35630	AT5G35630-AT5G35630
E20230515_14.50217.50217.4.0.dta	4	2716.31	KTMEKDVDEVGSIAR(1)-APAMKAIK(5)	Cross-Linked	PhoX_C	2716.31		1	0.99994	0.001591	0.585721	AT5G08080.1 (79)-AT5G08080.1 (75)/	Intra-Protein	29	1	39	26	1	1	1	1	1	2	LysateXL_cross-linked_spectra.csv	APAMKAIK(5)-KTMEKDVDEVGSIAR(1)	APAMKAIK-KTMEKDVDEVGSIAR	AT5G08080.1 (79)-AT5G08080.1 (75)	AT5G08080	AT5G08080	AT5G08080-AT5G08080
E20230515_21.65047.65047.4.0.dta	4	3502.64	IFHETSQSDKALFNR(10)-TSPEELTPEEIKK(12)	Cross-Linked	PhoX_C	3502.64		1	0.99994	-0.000123	-0.035116	AT1G50480.1 (171)-AT1G50480.1 (215)/	Intra-Protein	35	1	20	26	1	1	0.857143	0.666667	0	0	LysateXL_cross-linked_spectra.csv	IFHETSQSDKALFNR(10)-TSPEELTPEEIKK(12)	IFHETSQSDKALFNR-TSPEELTPEEIKK	AT1G50480.1 (171)-AT1G50480.1 (215)	AT1G50480	AT1G50480	AT1G50480-AT1G50480
E20230515_01.55785.55785.3.0.dta	3	2675.26	KTSYWPVEAEAEPK(1)-EQKVTVK(3)	Cross-Linked	PhoX_C	2675.26		1	0.99994	-0.001062	-0.39697	AT3G56240.1 (63)-AT1G66240.1 (71)/AT3G56240.1 (63)-AT3G56240.1 (41)/	Intra-Protein	17	1	22.5	12.5	1	1	0.923077	1	0	2	LysateXL_cross-linked_spectra.csv	EQKVTVK(3)-KTSYWPVEAEAEPK(1)	EQKVTVK-KTSYWPVEAEAEPK	AT3G56240.1 (63)-AT3G56240.1 (41)	AT3G56240	AT3G56240	AT3G56240-AT3G56240
E20230513_07.53188.53188.5.0.dta	5	4496.1	SHSEVHDESGNKIGEITSGGFSPNLKK(26)-NIAMGYVKSGQHK(8)	Cross-Linked	PhoX_C	4496.1		1	0.99994	-0.000995	-0.221303	AT1G11860.1 (362)-AT1G11860.1 (371)/	Intra-Protein	7	1	26.5	13.5	1	1	0.653846	0.75	0	0	LysateXL_cross-linked_spectra.csv	NIAMGYVKSGQHK(8)-SHSEVHDESGNKIGEITSGGFSPNLKK(26)	NIAMGYVKSGQHK-SHSEVHDESGNKIGEITSGGFSPNLKK	AT1G11860.1 (362)-AT1G11860.1 (371)	AT1G11860	AT1G11860	AT1G11860-AT1G11860
E20230513_07.14133.14133.3.0.dta	3	1912.94	KAAAAEATK(1)-KTELQPK(1)	Cross-Linked	PhoX_C	1912.94		1	0.99994	-0.000527	-0.275492	AT4G20260.1 (23)-AT4G20260.1 (48)/	Intra-Protein	7	1	12	20	1	1	1	1	1	1	LysateXL_cross-linked_spectra.csv	KAAAAEATK(1)-KTELQPK(1)	KAAAAEATK-KTELQPK	AT4G20260.1 (23)-AT4G20260.1 (48)	AT4G20260	AT4G20260	AT4G20260-AT4G20260
E20230515_20.72183.72183.3.0.dta	3	2792.19	TVDGPSMKDWR(8)-TVDGPSMKDWR(8)	Cross-Linked	PhoX_C	2792.18		1	0.99994	0.000975	0.349189	AT1G13440.1 (198)-AT1G13440.1 (198)/AT1G13440.1 (198)-AT1G16300.1 (276)/AT1G13440.1 (198)-AT1G79530.1 (278)/AT1G13440.1 (198)-AT3G04120.1 (198)/AT1G16300.1 (276)-AT1G13440.1 (198)/AT1G16300.1 (276)-AT1G16300.1 (276)/AT1G16300.1 (276)-AT1G79530.1 (278)/AT1G16300.1 (276)-AT3G04120.1 (198)/AT1G79530.1 (278)-AT1G13440.1 (198)/AT1G79530.1 (278)-AT1G16300.1 (276)/AT1G79530.1 (278)-AT1G79530.1 (278)/AT1G79530.1 (278)-AT3G04120.1 (198)/AT3G04120.1 (198)-AT1G13440.1 (198)/AT3G04120.1 (198)-AT1G16300.1 (276)/AT3G04120.1 (198)-AT1G79530.1 (278)/AT3G04120.1 (198)-AT3G04120.1 (198)/	Intra-Protein	34	1	20	20	1	1	0.9	0.9	0	0	LysateXL_cross-linked_spectra.csv	TVDGPSMKDWR(8)-TVDGPSMKDWR(8)	TVDGPSMKDWR-TVDGPSMKDWR	AT1G13440.1 (198)-AT1G13440.1 (198)	AT1G13440	AT1G13440	AT1G13440-AT1G13440
E20230514_07.109361.109361.4.0.dta	4	3647.76	LTIFDKLFTAYHDAR(6)-ELQSPTAESLPAEKK(14)	Cross-Linked	PhoX_C	3647.77		1	0.99994	-0.004619	-1.26625	AT5G61970.1 (314)-AT5G61970.1 (307)/	Intra-Protein	15	1	24.5	30.5	1	1	0.857143	0.785714	1	0	LysateXL_cross-linked_spectra.csv	ELQSPTAESLPAEKK(14)-LTIFDKLFTAYHDAR(6)	ELQSPTAESLPAEKK-LTIFDKLFTAYHDAR	AT5G61970.1 (314)-AT5G61970.1 (307)	AT5G61970	AT5G61970	AT5G61970-AT5G61970
E20230515_23.48639.48639.4.0.dta	4	2932.37	QEEPVCVCPTLKQAAR(12)-KIYQSAK(1)	Cross-Linked	PhoX_C	2932.37	Carbamidomethyl[C](6);Carbamidomethyl[C](8)	1	0.99994	0.001729	0.589625	AT4G27160.1 (112)-AT4G27160.1 (131)/	Intra-Protein	37	1	52	14	1	1	1	1	0	2	LysateXL_cross-linked_spectra.csv	KIYQSAK(1)-QEEPVCVCPTLKQAAR(12)	KIYQSAK-QEEPVCVCPTLKQAAR	AT4G27160.1 (112)-AT4G27160.1 (131)	AT4G27160	AT4G27160	AT4G27160-AT4G27160
E20230515_21.45728.45728.5.4.dta	5	3714.82	KAAPVAEAPKPAEEEEAPKPK(1)-KFTSAFPHVER(1)	Cross-Linked	PhoX_C	3714.82		1	0.99994	0.002941	0.791694	AT1G57720.1 (232)-AT1G57720.1 (178)/	Intra-Protein	35	1	16.5	14.5	1	1	0.5	0.7	0	1	LysateXL_cross-linked_spectra.csv	KAAPVAEAPKPAEEEEAPKPK(1)-KFTSAFPHVER(1)	KAAPVAEAPKPAEEEEAPKPK-KFTSAFPHVER	AT1G57720.1 (232)-AT1G57720.1 (178)	AT1G57720	AT1G57720	AT1G57720-AT1G57720
E20230514_07.12500.12500.3.1.dta	3	1863.9	KYIKVEK(1)-KTDNNR(1)	Cross-Linked	PhoX_C	1863.9		1	0.99994	-0.000144	-0.077257	AT5G26360.1 (196)-AT5G26360.1 (317)/	Intra-Protein	15	1	25.5	13.5	1	1	1	1	2	2	LysateXL_cross-linked_spectra.csv	KTDNNR(1)-KYIKVEK(1)	KTDNNR-KYIKVEK	AT5G26360.1 (196)-AT5G26360.1 (317)	AT5G26360	AT5G26360	AT5G26360-AT5G26360
E20230514_07.62184.62184.3.1.dta	3	2908.33	TVSNKLHDAISFSR(5)-TPMSQMSSKK(9)	Cross-Linked	PhoX_C	2908.34		1	0.99994	-0.001889	-0.649512	AT4G37190.1 (265)-AT4G37190.1 (259)/	Intra-Protein	15	1	23	22	1	1	0.769231	0.888889	0	1	LysateXL_cross-linked_spectra.csv	TPMSQMSSKK(9)-TVSNKLHDAISFSR(5)	TPMSQMSSKK-TVSNKLHDAISFSR	AT4G37190.1 (265)-AT4G37190.1 (259)	AT4G37190	AT4G37190	AT4G37190-AT4G37190
E20230515_01.19275.19275.3.0.dta	3	2293.05	KLEATSGDSGANVK(1)-TAKMTR(3)	Cross-Linked	PhoX_C	2293.05		1	0.99994	0.000391	0.170515	AT4G23710.1 (56)-AT4G23710.1 (27)/	Intra-Protein	17	1	24	12	1	1	0.923077	1	0	2	LysateXL_cross-linked_spectra.csv	KLEATSGDSGANVK(1)-TAKMTR(3)	KLEATSGDSGANVK-TAKMTR	AT4G23710.1 (56)-AT4G23710.1 (27)	AT4G23710	AT4G23710	AT4G23710-AT4G23710
E20230515_36.100627.100627.3.0.dta	3	3171.45	VYFDMTVGGKSAGR(10)-TSKPVVIADCGQIS(3)	Cross-Linked	PhoX_C	3171.45	Carbamidomethyl[C](27)	1	0.99994	0.000987	0.311214	AT2G16600.1 (16)-AT2G16600.1 (162)/	Intra-Protein	49	1	13	12	1	1	0.615385	0.230769	0	0	LysateXL_cross-linked_spectra.csv	TSKPVVIADCGQIS(3)-VYFDMTVGGKSAGR(10)	TSKPVVIADCGQIS-VYFDMTVGGKSAGR	AT2G16600.1 (16)-AT2G16600.1 (162)	AT2G16600	AT2G16600	AT2G16600-AT2G16600
E20230515_33.78783.78783.3.0.dta	3	3958.81	SNEQTKQYVHMLNSTLTATER(6)-EEKGNNPEIIR(3)	Cross-Linked	PhoX_C	3958.83		1	0.99994	-0.013824	-3.49194	AT5G27470.1 (387)-AT5G27470.1 (11)/	Intra-Protein	46	1	27	10	1	1	0.85	0.7	0	0	LysateXL_cross-linked_spectra.csv	EEKGNNPEIIR(3)-SNEQTKQYVHMLNSTLTATER(6)	EEKGNNPEIIR-SNEQTKQYVHMLNSTLTATER	AT5G27470.1 (387)-AT5G27470.1 (11)	AT5G27470	AT5G27470	AT5G27470-AT5G27470
E20230515_31.40920.40920.3.0.dta	3	2247.08	GYWNSKVVPK(1)-KAAAAEATK(1)	Cross-Linked	PhoX_C	2247.08		1	0.99994	0.000289	0.128611	AT4G20260.1 (2)-AT4G20260.1 (23)/	Intra-Protein	44	1	28.5	16.5	1	1	1	1	1	0	LysateXL_cross-linked_spectra.csv	GYWNSKVVPK(1)-KAAAAEATK(1)	GYWNSKVVPK-KAAAAEATK	AT4G20260.1 (2)-AT4G20260.1 (23)	AT4G20260	AT4G20260	AT4G20260-AT4G20260
E20230513_02.67766.67766.4.0.dta	4	4536.03	GTGTANQCPTIDGGSETFSFKPGKYAGK(21)-QLDASGKPDSFTGK(7)	Cross-Linked	PhoX_C	4536.03	Carbamidomethyl[C](8)	1	0.99994	-0.000902	-0.198852	AT5G66570.1 (127)-AT5G66570.1 (223)/	Intra-Protein	2	1	49.5	20.5	1	1	0.703704	0.769231	0	0	LysateXL_cross-linked_spectra.csv	GTGTANQCPTIDGGSETFSFKPGKYAGK(21)-QLDASGKPDSFTGK(7)	GTGTANQCPTIDGGSETFSFKPGKYAGK-QLDASGKPDSFTGK	AT5G66570.1 (127)-AT5G66570.1 (223)	AT5G66570	AT5G66570	AT5G66570-AT5G66570
E20230515_23.19909.19909.4.0.dta	4	1898.97	KKPDLTVR(1)-LGSKNSK(4)	Cross-Linked	PhoX_C	1898.97		1	0.99994	9.8e-05	0.051607	AT1G21380.1 (95)-AT1G21380.1 (53)/AT1G21380.1 (95)-AT1G76970.1 (53)/	Intra-Protein	37	1	19	26	1	1	1	1	0	2	LysateXL_cross-linked_spectra.csv	KKPDLTVR(1)-LGSKNSK(4)	KKPDLTVR-LGSKNSK	AT1G21380.1 (95)-AT1G21380.1 (53)	AT1G21380	AT1G21380	AT1G21380-AT1G21380
E20230515_07.49913.49913.4.0.dta	4	2656.21	SMREEGGFEVIKK(12)-GKGYLEDR(2)	Cross-Linked	PhoX_C	2656.21		1	0.99994	-0.003497	-1.31654	AT5G35630.1 (325)-AT5G35630.1 (384)/	Intra-Protein	23	1	37	18	1	1	0.833333	0.857143	1	1	LysateXL_cross-linked_spectra.csv	GKGYLEDR(2)-SMREEGGFEVIKK(12)	GKGYLEDR-SMREEGGFEVIKK	AT5G35630.1 (325)-AT5G35630.1 (384)	AT5G35630	AT5G35630	AT5G35630-AT5G35630
E20230515_16.64462.64462.3.0.dta	3	3102.51	GKPYEGSITKMPFVATK(10)-KNIAMGYVK(1)	Cross-Linked	PhoX_C	3102.51	Oxidation[M](25)	1	0.99994	0.0011	0.354552	AT1G11860.1 (396)-AT1G11860.1 (363)/	Intra-Protein	31	1	20.5	10.5	1	1	0.6875	0.875	0	0	LysateXL_cross-linked_spectra.csv	GKPYEGSITKMPFVATK(10)-KNIAMGYVK(1)	GKPYEGSITKMPFVATK-KNIAMGYVK	AT1G11860.1 (396)-AT1G11860.1 (363)	AT1G11860	AT1G11860	AT1G11860-AT1G11860
E20230513_08.65837.65837.4.0.dta	4	3026.46	SCALINQKCHVK(8)-KVEMLDGVTIVR(1)	Cross-Linked	PhoX_C	3026.47	Carbamidomethyl[C](2);Carbamidomethyl[C](9)	1	0.99994	-0.002437	-0.80523	AT1G33120.1 (167)-AT1G33120.1 (128)/AT1G33120.1 (167)-AT1G33140.1 (128)/AT1G33140.1 (167)-AT1G33120.1 (128)/AT1G33140.1 (167)-AT1G33140.1 (128)/AT4G10450.1 (167)-AT1G33120.1 (128)/AT4G10450.1 (167)-AT1G33140.1 (128)/	Intra-Protein	8	1	21	39	1	1	0.818182	0.909091	1	0	LysateXL_cross-linked_spectra.csv	KVEMLDGVTIVR(1)-SCALINQKCHVK(8)	KVEMLDGVTIVR-SCALINQKCHVK	AT1G33120.1 (167)-AT1G33120.1 (128)	AT1G33120	AT1G33120	AT1G33120-AT1G33120
E20230515_20.78838.78838.4.1.dta	4	3405.54	VAGASADILDAAEKYGK(14)-FDEKSSTGQYLDK(4)	Cross-Linked	PhoX_C	3405.54		1	0.99994	0.003665	1.07619	AT1G13930.1 (80)-AT1G13930.1 (87)/	Intra-Protein	34	1	24.5	12.5	1	1	0.875	0.75	0	0	LysateXL_cross-linked_spectra.csv	FDEKSSTGQYLDK(4)-VAGASADILDAAEKYGK(14)	FDEKSSTGQYLDK-VAGASADILDAAEKYGK	AT1G13930.1 (80)-AT1G13930.1 (87)	AT1G13930	AT1G13930	AT1G13930-AT1G13930
E20230514_08.89651.89651.4.1.dta	4	4383.04	VGSDSGRTSKPVVIADCGQIS(10)-ATNPKVYFDMTVGGKSAGR(15)	Cross-Linked	PhoX_C	4383.04	Carbamidomethyl[C](17);Acetyl[ProteinN-term](24)	1	0.99994	-0.006803	-1.55212	AT2G16600.1 (162)-AT2G16600.1 (16)/	Intra-Protein	16	1	27	19	1	1	0.7	0.722222	0	1	LysateXL_cross-linked_spectra.csv	ATNPKVYFDMTVGGKSAGR(15)-VGSDSGRTSKPVVIADCGQIS(10)	ATNPKVYFDMTVGGKSAGR-VGSDSGRTSKPVVIADCGQIS	AT2G16600.1 (162)-AT2G16600.1 (16)	AT2G16600	AT2G16600	AT2G16600-AT2G16600
E20230513_05.23777.23777.3.0.dta	3	2263.04	DKVETEMIAR(2)-KQNTVTR(1)	Cross-Linked	PhoX_C	2263.04	Oxidation[M](7)	1	0.99994	0.001391	0.614659	AT1G48850.1 (370)-AT1G48850.1 (362)/	Intra-Protein	5	1	14.5	8.5	1	1	0.777778	1	0	1	LysateXL_cross-linked_spectra.csv	DKVETEMIAR(2)-KQNTVTR(1)	DKVETEMIAR-KQNTVTR	AT1G48850.1 (370)-AT1G48850.1 (362)	AT1G48850	AT1G48850	AT1G48850-AT1G48850
E20230515_19.87063.87063.4.1.dta	4	3262.55	IFWGGPGPNDKGLSR(11)-FALENYKNLANR(7)	Cross-Linked	PhoX_C	3262.55		1	0.99994	0.002122	0.650412	AT1G04690.1 (93)-AT1G04690.1 (236)/	Intra-Protein	33	1	24.5	16.5	1	1	0.714286	0.818182	1	0	LysateXL_cross-linked_spectra.csv	FALENYKNLANR(7)-IFWGGPGPNDKGLSR(11)	FALENYKNLANR-IFWGGPGPNDKGLSR	AT1G04690.1 (93)-AT1G04690.1 (236)	AT1G04690	AT1G04690	AT1G04690-AT1G04690
E20230513_08.83227.83227.4.1.dta	4	3313.52	GKMCCLFINDLDAGAGR(2)-YREAADLIKK(9)	Cross-Linked	PhoX_C	3313.52	Carbamidomethyl[C](4);Carbamidomethyl[C](5)	1	0.99994	-0.004649	-1.40304	AT2G39730.1 (221)-AT2G39730.1 (218)/	Intra-Protein	8	1	38	12	1	1	0.8125	0.666667	0	1	LysateXL_cross-linked_spectra.csv	GKMCCLFINDLDAGAGR(2)-YREAADLIKK(9)	GKMCCLFINDLDAGAGR-YREAADLIKK	AT2G39730.1 (221)-AT2G39730.1 (218)	AT2G39730	AT2G39730	AT2G39730-AT2G39730
E20230513_05.72649.72649.5.0.dta	5	4269.99	SDYVQKPVPENVFEEVTKR(6)-SLHDYMTPYVSKSPR(12)	Cross-Linked	PhoX_C	4269.98	Oxidation[M](28)	1	0.99994	0.001557	0.364638	AT4G20860.1 (380)-AT4G20860.1 (465)/	Intra-Protein	5	1	23.5	17.5	1	1	0.777778	0.714286	0	1	LysateXL_cross-linked_spectra.csv	SDYVQKPVPENVFEEVTKR(6)-SLHDYMTPYVSKSPR(12)	SDYVQKPVPENVFEEVTKR-SLHDYMTPYVSKSPR	AT4G20860.1 (380)-AT4G20860.1 (465)	AT4G20860	AT4G20860	AT4G20860-AT4G20860
E20230515_25.41683.41683.5.0.dta	5	3378.63	QTGVKLSIQDHERDPNLK(5)-GGVSSKQICR(6)	Cross-Linked	PhoX_C	3378.63	Carbamidomethyl[C](30)	1	0.99994	-0.000726	-0.21488	AT3G12130.1 (146)-AT3G12130.1 (137)/	Intra-Protein	39	1	17	11	1	1	0.529412	0.777778	0	1	LysateXL_cross-linked_spectra.csv	GGVSSKQICR(6)-QTGVKLSIQDHERDPNLK(5)	GGVSSKQICR-QTGVKLSIQDHERDPNLK	AT3G12130.1 (146)-AT3G12130.1 (137)	AT3G12130	AT3G12130	AT3G12130-AT3G12130
E20230514_06.64271.64271.4.0.dta	4	4190.03	EKPITDKEVTIPTPVAEKEEVAAPVSDEK(7)-AQEEVQK(1)	Cross-Linked	PhoX_C	4190.03		1	0.99994	0.002187	0.521953	AT1G72150.1 (26)-AT1G72150.1 (2)/	Intra-Protein	14	1	28	8	1	1	0.642857	0.833333	0	0	LysateXL_cross-linked_spectra.csv	AQEEVQK(1)-EKPITDKEVTIPTPVAEKEEVAAPVSDEK(7)	AQEEVQK-EKPITDKEVTIPTPVAEKEEVAAPVSDEK	AT1G72150.1 (26)-AT1G72150.1 (2)	AT1G72150	AT1G72150	AT1G72150-AT1G72150
E20230513_03.98870.98870.4.0.dta	4	3889.93	DSKGQLTSKAGIVESLDALVK(9)-IEEEASTLKGSTTR(9)	Cross-Linked	PhoX_C	3889.93		1	0.99994	-0.004329	-1.11287	AT2G47470.1 (262)-AT2G47470.1 (299)/	Intra-Protein	3	1	18	16	1	1	0.65	0.692308	0	0	LysateXL_cross-linked_spectra.csv	DSKGQLTSKAGIVESLDALVK(9)-IEEEASTLKGSTTR(9)	DSKGQLTSKAGIVESLDALVK-IEEEASTLKGSTTR	AT2G47470.1 (262)-AT2G47470.1 (299)	AT2G47470	AT2G47470	AT2G47470-AT2G47470
E20230513_02.95722.95722.4.0.dta	4	3460.69	ELNLSNAIKPDLTEWTAR(9)-DQKAHEAILR(3)	Cross-Linked	PhoX_C	3460.69		1	0.99994	-0.004453	-1.28674	AT3G12670.1 (277)-AT3G12670.1 (261)/	Intra-Protein	2	1	39.5	13.5	1	1	0.882353	0.888889	0	2	LysateXL_cross-linked_spectra.csv	DQKAHEAILR(3)-ELNLSNAIKPDLTEWTAR(9)	DQKAHEAILR-ELNLSNAIKPDLTEWTAR	AT3G12670.1 (277)-AT3G12670.1 (261)	AT3G12670	AT3G12670	AT3G12670-AT3G12670
E20230515_17.124727.124727.5.0.dta	5	4714.3	TFNQVEIKPEMIGHYLAEFSISYKPVK(8)-EAPQGEKPEPVR(7)	Cross-Linked	PhoX_C	4714.29		1	0.99994	0.003563	0.755787	AT1G04270.1 (115)-AT1G04270.1 (79)/AT5G09510.1 (115)-AT1G04270.1 (79)/	Intra-Protein	32	1	25	12	1	1	0.653846	0.545455	0	0	LysateXL_cross-linked_spectra.csv	EAPQGEKPEPVR(7)-TFNQVEIKPEMIGHYLAEFSISYKPVK(8)	EAPQGEKPEPVR-TFNQVEIKPEMIGHYLAEFSISYKPVK	AT1G04270.1 (115)-AT1G04270.1 (79)	AT1G04270	AT1G04270	AT1G04270-AT1G04270
E20230515_16.25508.25508.3.3.dta	3	2077.98	LKTGGAQMSR(2)-MVSEKVK(5)	Cross-Linked	PhoX_C	2077.98		1	0.99994	-0.001701	-0.818583	AT1G06210.1 (14)-AT1G06210.1 (27)/	Intra-Protein	31	1	14	17	1	1	0.777778	1	0	2	LysateXL_cross-linked_spectra.csv	LKTGGAQMSR(2)-MVSEKVK(5)	LKTGGAQMSR-MVSEKVK	AT1G06210.1 (14)-AT1G06210.1 (27)	AT1G06210	AT1G06210	AT1G06210-AT1G06210
E20230515_34.22001.22001.4.1.dta	4	2399.2	YNKKPTITSR(3)-KKSVETYK(2)	Cross-Linked	PhoX_C	2399.2		1	0.99994	-0.000541	-0.225492	AT1G07790.1 (109)-AT3G45980.1 (58)/AT1G07790.1 (109)-AT3G46030.1 (53)/AT1G07790.1 (109)-AT5G59910.1 (58)/AT2G28720.1 (112)-AT3G45980.1 (58)/AT2G28720.1 (112)-AT3G46030.1 (53)/AT2G28720.1 (112)-AT5G59910.1 (58)/AT2G37470.1 (100)-AT3G45980.1 (58)/AT2G37470.1 (100)-AT3G46030.1 (53)/AT2G37470.1 (100)-AT5G59910.1 (58)/AT3G45980.1 (111)-AT3G45980.1 (58)/AT3G45980.1 (111)-AT3G46030.1 (53)/AT3G45980.1 (111)-AT5G59910.1 (58)/AT3G46030.1 (106)-AT3G45980.1 (58)/AT3G46030.1 (106)-AT3G46030.1 (53)/AT3G46030.1 (106)-AT5G59910.1 (58)/AT3G53650.1 (99)-AT3G45980.1 (58)/AT3G53650.1 (99)-AT3G46030.1 (53)/AT3G53650.1 (99)-AT5G59910.1 (58)/AT5G02570.1 (93)-AT3G45980.1 (58)/AT5G02570.1 (93)-AT3G46030.1 (53)/AT5G02570.1 (93)-AT5G59910.1 (58)/AT5G22880.1 (106)-AT3G45980.1 (58)/AT5G22880.1 (106)-AT3G46030.1 (53)/AT5G22880.1 (106)-AT5G59910.1 (58)/AT5G59910.1 (111)-AT3G45980.1 (58)/AT5G59910.1 (111)-AT3G46030.1 (53)/AT5G59910.1 (111)-AT5G59910.1 (58)/	Intra-Protein	47	1	22	17	1	1	0.777778	0.857143	1	2	LysateXL_cross-linked_spectra.csv	KKSVETYK(2)-YNKKPTITSR(3)	KKSVETYK-YNKKPTITSR	AT3G45980.1 (111)-AT3G45980.1 (58)	AT3G45980	AT3G45980	AT3G45980-AT3G45980
E20230513_03.22098.22098.3.0.dta	3	2947.32	AEAEKADNSGPAATKR(5)-DDKAYGVAQR(3)	Cross-Linked	PhoX_C	2947.32		1	0.99994	-0.004029	-1.367	AT1G18080.1 (282)-AT1G18080.1 (50)/	Intra-Protein	3	1	10.5	5.5	1	1	0.666667	0.666667	0	0	LysateXL_cross-linked_spectra.csv	AEAEKADNSGPAATKR(5)-DDKAYGVAQR(3)	AEAEKADNSGPAATKR-DDKAYGVAQR	AT1G18080.1 (282)-AT1G18080.1 (50)	AT1G18080	AT1G18080	AT1G18080-AT1G18080
E20230515_35.73137.73137.4.0.dta	4	3447.73	HIIVATGSDVKSLPGITIDEK(11)-IGVETDKAGR(7)	Cross-Linked	PhoX_C	3447.74		1	0.999939	-0.005711	-1.65645	AT1G48030.1 (189)-AT1G48030.1 (332)/AT3G17240.1 (189)-AT1G48030.1 (332)/	Intra-Protein	48	1	45	21	1	1	0.95	0.888889	0	2	LysateXL_cross-linked_spectra.csv	HIIVATGSDVKSLPGITIDEK(11)-IGVETDKAGR(7)	HIIVATGSDVKSLPGITIDEK-IGVETDKAGR	AT1G48030.1 (189)-AT1G48030.1 (332)	AT1G48030	AT1G48030	AT1G48030-AT1G48030
E20230515_15.48994.48994.4.0.dta	4	2516.19	KGVEAESIEEMYK(1)-KVHAAIR(1)	Cross-Linked	PhoX_C	2516.19		1	0.999939	0.00035	0.139099	AT5G39740.1 (228)-AT3G25520.1 (241)/AT5G39740.1 (228)-AT5G39740.1 (241)/	Intra-Protein	30	1	44.5	15.5	1	1	0.916667	1	0	2	LysateXL_cross-linked_spectra.csv	KGVEAESIEEMYK(1)-KVHAAIR(1)	KGVEAESIEEMYK-KVHAAIR	AT5G39740.1 (228)-AT5G39740.1 (241)	AT5G39740	AT5G39740	AT5G39740-AT5G39740
E20230515_25.35716.35716.4.0.dta	4	2288.18	DGAGKHLQAGAK(5)-KVLITAPGK(1)	Cross-Linked	PhoX_C	2288.18		1	0.999939	-0.001293	-0.565078	AT1G12900.1 (173)-AT1G12900.1 (181)/AT1G12900.1 (173)-AT3G26650.1 (178)/	Intra-Protein	39	1	24.5	25.5	1	1	1	1	2	0	LysateXL_cross-linked_spectra.csv	DGAGKHLQAGAK(5)-KVLITAPGK(1)	DGAGKHLQAGAK-KVLITAPGK	AT1G12900.1 (173)-AT1G12900.1 (181)	AT1G12900	AT1G12900	AT1G12900-AT1G12900
E20230513_03.90896.90896.4.1.dta	4	3415.64	AQQKLIDNLEDEFGKVQR(4)-EMPAIMGKAK(8)	Cross-Linked	PhoX_C	3415.64		1	0.999939	-0.007234	-2.1179	AT3G20290.1 (473)-AT3G20290.1 (467)/	Intra-Protein	3	1	25	21	1	1	0.882353	0.777778	0	0	LysateXL_cross-linked_spectra.csv	AQQKLIDNLEDEFGKVQR(4)-EMPAIMGKAK(8)	AQQKLIDNLEDEFGKVQR-EMPAIMGKAK	AT3G20290.1 (473)-AT3G20290.1 (467)	AT3G20290	AT3G20290	AT3G20290-AT3G20290
E20230515_11.38131.38131.3.0.dta	3	2807.34	GEIKTEHYLPIHR(4)-LGEKQSESK(4)	Cross-Linked	PhoX_C	2807.34		1	0.999939	-0.004283	-1.52564	AT5G08670.1 (184)-AT5G08670.1 (286)/AT5G08670.1 (184)-AT5G08680.1 (289)/AT5G08670.1 (184)-AT5G08690.1 (286)/AT5G08680.1 (187)-AT5G08670.1 (286)/AT5G08680.1 (187)-AT5G08680.1 (289)/AT5G08680.1 (187)-AT5G08690.1 (286)/AT5G08690.1 (184)-AT5G08670.1 (286)/AT5G08690.1 (184)-AT5G08680.1 (289)/AT5G08690.1 (184)-AT5G08690.1 (286)/	Intra-Protein	26	1	18.5	14.5	1	1	0.833333	0.75	1	1	LysateXL_cross-linked_spectra.csv	GEIKTEHYLPIHR(4)-LGEKQSESK(4)	GEIKTEHYLPIHR-LGEKQSESK	AT5G08670.1 (184)-AT5G08670.1 (286)	AT5G08670	AT5G08670	AT5G08670-AT5G08670
E20230514_07.46970.46970.3.0.dta	3	2268	KEYPNAFIR(1)-EVEECKK(6)	Cross-Linked	PhoX_C	2268	Carbamidomethyl[C](17)	1	0.999939	-0.001949	-0.859346	AT1G67090.1 (147)-AT1G67090.1 (146)/AT1G67090.1 (147)-AT5G38410.1 (146)/AT1G67090.1 (147)-AT5G38420.1 (146)/AT1G67090.1 (147)-AT5G38430.1 (146)/	Intra-Protein	15	1	12	14	1	1	1	1	0	0	LysateXL_cross-linked_spectra.csv	EVEECKK(6)-KEYPNAFIR(1)	EVEECKK-KEYPNAFIR	AT1G67090.1 (147)-AT1G67090.1 (146)	AT1G67090	AT1G67090	AT1G67090-AT1G67090
E20230515_03.39775.39775.3.0.dta	3	2041.01	KVVEQLVR(1)-ESDIKNR(5)	Cross-Linked	PhoX_C	2041.01		1	0.999939	0.001181	0.578635	AT3G14415.1 (135)-AT3G14415.1 (169)/AT3G14415.1 (135)-AT3G14420.1 (169)/AT3G14415.1 (135)-AT4G18360.1 (169)/	Intra-Protein	19	1	20	28	1	1	1	1	1	2	LysateXL_cross-linked_spectra.csv	ESDIKNR(5)-KVVEQLVR(1)	ESDIKNR-KVVEQLVR	AT3G14415.1 (135)-AT3G14415.1 (169)	AT3G14415	AT3G14415	AT3G14415-AT3G14415
E20230514_06.71564.71564.5.1.dta	5	3883.08	KLIGKTDPLQAEPGTIR(1)-KLIGKTDPLQAEPGTIR(1)	Cross-Linked	PhoX_C	3883.07		1	0.999939	0.004229	1.08909	AT5G63310.1 (168)-AT5G63310.1 (168)/	Intra-Protein	14	1	11	11	1	1	0.5	0.5	0	0	LysateXL_cross-linked_spectra.csv	KLIGKTDPLQAEPGTIR(1)-KLIGKTDPLQAEPGTIR(1)	KLIGKTDPLQAEPGTIR-KLIGKTDPLQAEPGTIR	AT5G63310.1 (168)-AT5G63310.1 (168)	AT5G63310	AT5G63310	AT5G63310-AT5G63310
E20230515_02.47472.47472.4.1.dta	4	4018.86	DYTPSSDTGPAAPEAKPAPSLPK(16)-EEKVEKPASAPEAK(3)	Cross-Linked	PhoX_C	4018.88		1	0.999939	-0.022091	-5.4968	AT3G13930.1 (213)-AT3G13930.1 (223)/	Intra-Protein	18	1	16	10	1	1	0.363636	0.692308	0	0	LysateXL_cross-linked_spectra.csv	DYTPSSDTGPAAPEAKPAPSLPK(16)-EEKVEKPASAPEAK(3)	DYTPSSDTGPAAPEAKPAPSLPK-EEKVEKPASAPEAK	AT3G13930.1 (213)-AT3G13930.1 (223)	AT3G13930	AT3G13930	AT3G13930-AT3G13930
E20230515_15.56420.56420.4.0.dta	4	3799.71	KYGQDATNVGDEGGFAPNIQENK(1)-TAIEKAGYTGK(5)	Cross-Linked	PhoX_C	3799.71		1	0.999939	0.000792	0.208437	AT2G36530.1 (204)-AT2G36530.1 (238)/	Intra-Protein	30	1	57.5	18.5	1	1	0.636364	0.9	0	2	LysateXL_cross-linked_spectra.csv	KYGQDATNVGDEGGFAPNIQENK(1)-TAIEKAGYTGK(5)	KYGQDATNVGDEGGFAPNIQENK-TAIEKAGYTGK	AT2G36530.1 (204)-AT2G36530.1 (238)	AT2G36530	AT2G36530	AT2G36530-AT2G36530
E20230515_02.110289.110289.4.1.dta	4	3926.91	KSGGLGDLNYPLISDVTK(1)-SMKPDPKLSKEYFSAI(7)	Cross-Linked	PhoX_C	3926.92		1	0.999939	-0.005926	-1.50907	AT3G11630.1 (160)-AT3G11630.1 (257)/AT3G11630.1 (160)-AT5G06290.1 (264)/	Intra-Protein	18	1	30	12	1	1	0.764706	0.533333	0	1	LysateXL_cross-linked_spectra.csv	KSGGLGDLNYPLISDVTK(1)-SMKPDPKLSKEYFSAI(7)	KSGGLGDLNYPLISDVTK-SMKPDPKLSKEYFSAI	AT3G11630.1 (160)-AT3G11630.1 (257)	AT3G11630	AT3G11630	AT3G11630-AT3G11630
E20230514_03.67647.67647.3.0.dta	3	2151.01	KLNMDAFR(1)-QSAKWLSK(4)	Cross-Linked	PhoX_C	2151.01		1	0.999939	0.000324	0.150627	AT3G03640.1 (104)-AT3G03640.1 (506)/	Intra-Protein	11	1	11	17	1	1	1	1	0	1	LysateXL_cross-linked_spectra.csv	KLNMDAFR(1)-QSAKWLSK(4)	KLNMDAFR-QSAKWLSK	AT3G03640.1 (104)-AT3G03640.1 (506)	AT3G03640	AT3G03640	AT3G03640-AT3G03640
E20230515_34.80274.80274.4.0.dta	4	2888.38	KSGGLGDLNYPLISDVTK(1)-SMKPDPK(3)	Cross-Linked	PhoX_C	2888.38		1	0.999939	-0.001104	-0.382221	AT3G11630.1 (160)-AT3G11630.1 (253)/AT3G11630.1 (160)-AT5G06290.1 (260)/	Intra-Protein	47	1	20.5	15.5	1	1	0.588235	0.833333	0	2	LysateXL_cross-linked_spectra.csv	KSGGLGDLNYPLISDVTK(1)-SMKPDPK(3)	KSGGLGDLNYPLISDVTK-SMKPDPK	AT3G11630.1 (160)-AT3G11630.1 (253)	AT3G11630	AT3G11630	AT3G11630-AT3G11630
E20230515_16.26021.26021.3.0.dta	3	1680.81	SKQFVK(2)-KTYAPR(1)	Cross-Linked	PhoX_C	1680.81		1	0.999939	-0.000524	-0.311754	AT4G09040.1 (267)-AT4G09040.1 (175)/	Intra-Protein	31	1	32	26	1	1	1	1	3	2	LysateXL_cross-linked_spectra.csv	KTYAPR(1)-SKQFVK(2)	KTYAPR-SKQFVK	AT4G09040.1 (267)-AT4G09040.1 (175)	AT4G09040	AT4G09040	AT4G09040-AT4G09040
E20230515_19.40312.40312.3.0.dta	3	3031.31	MSAMSSASDNASDLKK(15)-NTQKITEAMK(4)	Cross-Linked	PhoX_C	3031.31	Oxidation[M](1)	1	0.999939	0.00056	0.184739	AT4G04640.1 (343)-AT4G04640.1 (68)/	Intra-Protein	33	1	23.5	9.5	1	1	0.866667	0.777778	0	1	LysateXL_cross-linked_spectra.csv	MSAMSSASDNASDLKK(15)-NTQKITEAMK(4)	MSAMSSASDNASDLKK-NTQKITEAMK	AT4G04640.1 (343)-AT4G04640.1 (68)	AT4G04640	AT4G04640	AT4G04640-AT4G04640
E20230513_08.71376.71376.4.0.dta	4	3155.56	ILDEYSVGDKVTLK(10)-SLAEKAGLHPTSR(5)	Cross-Linked	PhoX_C	3155.57		1	0.999939	-0.001881	-0.59609	AT5G39830.1 (425)-AT5G39830.1 (379)/	Intra-Protein	8	1	18	16	1	1	0.692308	0.75	0	1	LysateXL_cross-linked_spectra.csv	ILDEYSVGDKVTLK(10)-SLAEKAGLHPTSR(5)	ILDEYSVGDKVTLK-SLAEKAGLHPTSR	AT5G39830.1 (425)-AT5G39830.1 (379)	AT5G39830	AT5G39830	AT5G39830-AT5G39830
E20230515_35.93727.93727.5.0.dta	5	5047.27	EAAQEAKGKAMEALSEGNFDEAIEHLTR(7)-DANAALEINPDSAKGYK(14)	Cross-Linked	PhoX_C	5047.29	Oxidation[M](11)	1	0.999939	-0.023648	-4.68528	AT4G22670.1 (127)-AT4G22670.1 (192)/	Intra-Protein	48	1	27	22	1	1	0.666667	0.5	0	0	LysateXL_cross-linked_spectra.csv	DANAALEINPDSAKGYK(14)-EAAQEAKGKAMEALSEGNFDEAIEHLTR(7)	DANAALEINPDSAKGYK-EAAQEAKGKAMEALSEGNFDEAIEHLTR	AT4G22670.1 (127)-AT4G22670.1 (192)	AT4G22670	AT4G22670	AT4G22670-AT4G22670
E20230515_24.52413.52413.4.0.dta	4	3702.87	KLIGATDPQKSEPGTIR(1)-LIGATDPQKSEPGTIR(9)	Cross-Linked	PhoX_C	3702.87		1	0.999939	-0.001681	-0.453972	AT4G11010.1 (173)-AT4G11010.1 (182)/AT4G11010.1 (173)-AT4G23895.3 (411)/AT4G11010.1 (173)-AT4G23900.1 (181)/AT4G23895.3 (402)-AT4G11010.1 (182)/AT4G23895.3 (402)-AT4G23895.3 (411)/AT4G23895.3 (402)-AT4G23900.1 (181)/AT4G23900.1 (172)-AT4G11010.1 (182)/AT4G23900.1 (172)-AT4G23895.3 (411)/AT4G23900.1 (172)-AT4G23900.1 (181)/	Intra-Protein	38	1	18.5	20.5	1	1	0.625	0.733333	2	0	LysateXL_cross-linked_spectra.csv	KLIGATDPQKSEPGTIR(1)-LIGATDPQKSEPGTIR(9)	KLIGATDPQKSEPGTIR-LIGATDPQKSEPGTIR	AT4G11010.1 (173)-AT4G11010.1 (182)	AT4G11010	AT4G11010	AT4G11010-AT4G11010
E20230515_10.67824.67824.5.0.dta	5	4831.27	ALQNTCLKTWGGRPENVNAAQTTLLAR(8)-GILAMDESNATCGKR(14)	Cross-Linked	PhoX_C	4831.27	Carbamidomethyl[C](6);Carbamidomethyl[C](42);Oxidation[M](35)	1	0.999939	-0.000913	-0.188977	AT4G38970.1 (347)-AT4G38970.1 (81)/	Intra-Protein	25	1	43	29	1	1	0.846154	0.714286	0	0	LysateXL_cross-linked_spectra.csv	ALQNTCLKTWGGRPENVNAAQTTLLAR(8)-GILAMDESNATCGKR(14)	ALQNTCLKTWGGRPENVNAAQTTLLAR-GILAMDESNATCGKR	AT4G38970.1 (347)-AT4G38970.1 (81)	AT4G38970	AT4G38970	AT4G38970-AT4G38970
E20230515_04.92537.92537.3.0.dta	3	2317.07	FDFNDFLKQTR(8)-KIMSAK(1)	Cross-Linked	PhoX_C	2317.07		1	0.999939	0.000131	0.056537	AT5G03940.1 (410)-AT5G03940.1 (397)/	Intra-Protein	20	1	35	12	1	1	1	1	0	1	LysateXL_cross-linked_spectra.csv	FDFNDFLKQTR(8)-KIMSAK(1)	FDFNDFLKQTR-KIMSAK	AT5G03940.1 (410)-AT5G03940.1 (397)	AT5G03940	AT5G03940	AT5G03940-AT5G03940
E20230515_01.108411.108411.4.3.dta	4	3612.68	LPLFGCTDSAQVLKEVEECK(14)-KEYPGAFIR(1)	Cross-Linked	PhoX_C	3612.68	Carbamidomethyl[C](6);Carbamidomethyl[C](19)	1	0.999939	0.001153	0.319154	AT1G67090.1 (140)-AT5G38410.1 (147)/AT1G67090.1 (140)-AT5G38420.1 (147)/AT1G67090.1 (140)-AT5G38430.1 (147)/AT5G38410.1 (140)-AT5G38410.1 (147)/AT5G38410.1 (140)-AT5G38420.1 (147)/AT5G38410.1 (140)-AT5G38430.1 (147)/AT5G38420.1 (140)-AT5G38410.1 (147)/AT5G38420.1 (140)-AT5G38420.1 (147)/AT5G38420.1 (140)-AT5G38430.1 (147)/AT5G38430.1 (140)-AT5G38410.1 (147)/AT5G38430.1 (140)-AT5G38420.1 (147)/AT5G38430.1 (140)-AT5G38430.1 (147)/	Intra-Protein	17	1	29	12	1	1	0.789474	0.75	1	0	LysateXL_cross-linked_spectra.csv	KEYPGAFIR(1)-LPLFGCTDSAQVLKEVEECK(14)	KEYPGAFIR-LPLFGCTDSAQVLKEVEECK	AT5G38410.1 (140)-AT5G38410.1 (147)	AT5G38410	AT5G38410	AT5G38410-AT5G38410
E20230513_08.101111.101111.4.0.dta	4	4784.31	SKPETGEVIGVFESLQPSDTDLGAKVPK(25)-NAPPEFQNTKLMTR(10)	Cross-Linked	PhoX_C	4784.32		1	0.999939	-0.00562	-1.17467	AT3G50820.1 (315)-AT5G66570.1 (162)/AT5G66570.1 (316)-AT5G66570.1 (162)/	Intra-Protein	8	1	21	11	1	1	0.555556	0.538462	0	0	LysateXL_cross-linked_spectra.csv	NAPPEFQNTKLMTR(10)-SKPETGEVIGVFESLQPSDTDLGAKVPK(25)	NAPPEFQNTKLMTR-SKPETGEVIGVFESLQPSDTDLGAKVPK	AT5G66570.1 (316)-AT5G66570.1 (162)	AT5G66570	AT5G66570	AT5G66570-AT5G66570
E20230515_34.54852.54852.5.0.dta	5	2491.21	KEIKFELDDK(1)-MKKPPFNR(3)	Cross-Linked	PhoX_C	2491.21		1	0.999939	-0.000384	-0.154142	AT3G63140.1 (386)-AT3G63140.1 (125)/	Intra-Protein	47	1	11	11	1	1	0.777778	0.857143	0	0	LysateXL_cross-linked_spectra.csv	KEIKFELDDK(1)-MKKPPFNR(3)	KEIKFELDDK-MKKPPFNR	AT3G63140.1 (386)-AT3G63140.1 (125)	AT3G63140	AT3G63140	AT3G63140-AT3G63140
E20230513_03.39426.39426.5.2.dta	5	3886.83	AEADPKVETVTETKTEAETKTEAK(20)-VDAKADVEPK(4)	Cross-Linked	PhoX_C	3886.84		1	0.999939	-0.006144	-1.58072	AT3G56240.1 (96)-AT3G56240.1 (104)/	Intra-Protein	3	1	25.5	13.5	1	1	0.608696	0.888889	0	0	LysateXL_cross-linked_spectra.csv	AEADPKVETVTETKTEAETKTEAK(20)-VDAKADVEPK(4)	AEADPKVETVTETKTEAETKTEAK-VDAKADVEPK	AT3G56240.1 (96)-AT3G56240.1 (104)	AT3G56240	AT3G56240	AT3G56240-AT3G56240
E20230515_10.61058.61058.3.0.dta	3	2388.21	ATELEKQVEVLK(6)-KFLEQK(1)	Cross-Linked	PhoX_C	2388.21		1	0.999939	-0.001556	-0.651534	AT2G24420.1 (122)-AT2G24420.1 (129)/	Intra-Protein	25	1	22.5	11.5	1	1	0.909091	1	0	3	LysateXL_cross-linked_spectra.csv	ATELEKQVEVLK(6)-KFLEQK(1)	ATELEKQVEVLK-KFLEQK	AT2G24420.1 (122)-AT2G24420.1 (129)	AT2G24420	AT2G24420	AT2G24420-AT2G24420
E20230515_10.33860.33860.4.0.dta	4	3047.3	MSAMSSASDNASDLKK(15)-NTQKITEAMK(4)	Cross-Linked	PhoX_C	3047.3	Oxidation[M](1);Oxidation[M](4)	1	0.999939	-0.001455	-0.477471	AT4G04640.1 (343)-AT4G04640.1 (68)/	Intra-Protein	25	1	26.5	13.5	1	1	0.8	0.888889	1	0	LysateXL_cross-linked_spectra.csv	MSAMSSASDNASDLKK(15)-NTQKITEAMK(4)	MSAMSSASDNASDLKK-NTQKITEAMK	AT4G04640.1 (343)-AT4G04640.1 (68)	AT4G04640	AT4G04640	AT4G04640-AT4G04640
E20230515_10.92403.92403.4.0.dta	4	3602.78	KSARPVYPFAAIVGQDEMK(1)-AFEPGLLAKANR(9)	Cross-Linked	PhoX_C	3602.79		1	0.999939	-0.002301	-0.638672	AT4G18480.1 (82)-AT4G18480.1 (216)/AT4G18480.1 (82)-AT5G45930.1 (210)/	Intra-Protein	25	1	13.5	16.5	1	1	0.5	0.636364	0	0	LysateXL_cross-linked_spectra.csv	AFEPGLLAKANR(9)-KSARPVYPFAAIVGQDEMK(1)	AFEPGLLAKANR-KSARPVYPFAAIVGQDEMK	AT4G18480.1 (82)-AT4G18480.1 (216)	AT4G18480	AT4G18480	AT4G18480-AT4G18480
E20230515_15.51153.51153.3.0.dta	3	3927.81	KKYGQDATNVGDEGGFAPNIQENK(2)-TAIEKAGYTGK(5)	Cross-Linked	PhoX_C	3927.81		1	0.999939	-0.001438	-0.366108	AT2G36530.1 (204)-AT2G36530.1 (238)/	Intra-Protein	30	1	47.5	17.5	1	1	0.826087	0.8	0	1	LysateXL_cross-linked_spectra.csv	KKYGQDATNVGDEGGFAPNIQENK(2)-TAIEKAGYTGK(5)	KKYGQDATNVGDEGGFAPNIQENK-TAIEKAGYTGK	AT2G36530.1 (204)-AT2G36530.1 (238)	AT2G36530	AT2G36530	AT2G36530-AT2G36530
E20230515_37.71385.71385.4.1.dta	4	3131.54	KEKYETNPALYGELAK(1)-IKEGFVTFK(2)	Cross-Linked	PhoX_C	3131.54		1	0.999939	-0.001552	-0.495603	AT3G01500.1 (64)-AT5G14740.1 (128)/AT5G14740.1 (136)-AT5G14740.1 (128)/	Intra-Protein	50	1	27.5	9.5	1	1	0.8	0.875	1	0	LysateXL_cross-linked_spectra.csv	IKEGFVTFK(2)-KEKYETNPALYGELAK(1)	IKEGFVTFK-KEKYETNPALYGELAK	AT5G14740.1 (136)-AT5G14740.1 (128)	AT5G14740	AT5G14740	AT5G14740-AT5G14740
E20230515_03.66126.66126.4.0.dta	4	2793.49	EGKSATLKLPSGEVR(3)-AAGAVAKLIAK(7)	Cross-Linked	PhoX_C	2793.49		1	0.999939	0.002179	0.780028	ATCG00830.1 (168)-ATCG00830.1 (161)/ATCG00830.1 (168)-ATCG01310.1 (161)/ATCG01310.1 (168)-ATCG00830.1 (161)/ATCG01310.1 (168)-ATCG01310.1 (161)/	Intra-Protein	19	1	23	29	1	1	0.785714	0.8	1	0	LysateXL_cross-linked_spectra.csv	AAGAVAKLIAK(7)-EGKSATLKLPSGEVR(3)	AAGAVAKLIAK-EGKSATLKLPSGEVR	ATCG00830.1 (168)-ATCG00830.1 (161)	ATCG00830	ATCG00830	ATCG00830-ATCG00830
E20230513_05.93030.93030.4.0.dta	4	4800.14	AKEMLGTFSPQLEPYNHVMPEETTPSGMFAR(2)-TKFLDDDNK(2)	Cross-Linked	PhoX_C	4800.13		1	0.999939	0.007146	1.48871	AT3G07880.1 (178)-AT3G07880.1 (215)/	Intra-Protein	5	1	29	17	1	1	0.566667	0.875	0	2	LysateXL_cross-linked_spectra.csv	AKEMLGTFSPQLEPYNHVMPEETTPSGMFAR(2)-TKFLDDDNK(2)	AKEMLGTFSPQLEPYNHVMPEETTPSGMFAR-TKFLDDDNK	AT3G07880.1 (178)-AT3G07880.1 (215)	AT3G07880	AT3G07880	AT3G07880-AT3G07880
E20230515_15.49010.49010.3.0.dta	3	2516.19	KGVEAESIEEMYK(1)-KVHAAIR(1)	Cross-Linked	PhoX_C	2516.19		1	0.999939	0.00088	0.349735	AT5G39740.1 (228)-AT3G25520.1 (241)/AT5G39740.1 (228)-AT5G39740.1 (241)/	Intra-Protein	30	1	27.5	11.5	1	1	1	1	1	2	LysateXL_cross-linked_spectra.csv	KGVEAESIEEMYK(1)-KVHAAIR(1)	KGVEAESIEEMYK-KVHAAIR	AT5G39740.1 (228)-AT5G39740.1 (241)	AT5G39740	AT5G39740	AT5G39740-AT5G39740
E20230515_14.66544.66544.3.0.dta	3	2810.4	ATGKVLASELPEK(4)-AGNDIVEGLSKR(11)	Cross-Linked	PhoX_C	2810.4		1	0.999939	-0.000124	-0.044122	AT2G26540.1 (178)-AT2G26540.1 (212)/	Intra-Protein	29	1	10	15	1	1	0.583333	0.636364	0	0	LysateXL_cross-linked_spectra.csv	AGNDIVEGLSKR(11)-ATGKVLASELPEK(4)	AGNDIVEGLSKR-ATGKVLASELPEK	AT2G26540.1 (178)-AT2G26540.1 (212)	AT2G26540	AT2G26540	AT2G26540-AT2G26540
E20230515_19.67398.67398.4.0.dta	4	3646.88	KIIFTNVGNPHALGQKPLTFPR(1)-ASELQKEGK(6)	Cross-Linked	PhoX_C	3646.88		1	0.999939	0.00078	0.213882	AT1G23310.1 (39)-AT1G23310.1 (35)/AT1G23310.1 (39)-AT1G70580.1 (35)/AT1G70580.1 (39)-AT1G23310.1 (35)/AT1G70580.1 (39)-AT1G70580.1 (35)/	Intra-Protein	33	1	30	26	1	1	0.857143	1	0	2	LysateXL_cross-linked_spectra.csv	ASELQKEGK(6)-KIIFTNVGNPHALGQKPLTFPR(1)	ASELQKEGK-KIIFTNVGNPHALGQKPLTFPR	AT1G23310.1 (39)-AT1G23310.1 (35)	AT1G23310	AT1G23310	AT1G23310-AT1G23310
E20230515_12.119233.119233.4.0.dta	4	3087.49	AKNPLDLLPPSPMVLDDWK(2)-KYSFGK(1)	Cross-Linked	PhoX_C	3087.49		1	0.999939	0.000159	0.051498	AT1G09640.1 (255)-AT1G09640.1 (334)/AT1G09640.1 (255)-AT1G57720.1 (333)/AT1G57720.1 (254)-AT1G09640.1 (334)/AT1G57720.1 (254)-AT1G57720.1 (333)/	Intra-Protein	27	1	29	12	1	1	0.611111	1	0	2	LysateXL_cross-linked_spectra.csv	AKNPLDLLPPSPMVLDDWK(2)-KYSFGK(1)	AKNPLDLLPPSPMVLDDWK-KYSFGK	AT1G09640.1 (255)-AT1G09640.1 (334)	AT1G09640	AT1G09640	AT1G09640-AT1G09640
E20230513_06.65255.65255.4.0.dta	4	3021.47	FNIGLCQLSVTSDKKR(15)-KAIEEAASK(1)	Cross-Linked	PhoX_C	3021.47	Carbamidomethyl[C](6)	1	0.999939	-0.003139	-1.0389	AT5G12040.1 (102)-AT5G12040.1 (110)/	Intra-Protein	6	1	29.5	9.5	1	1	0.733333	0.75	1	0	LysateXL_cross-linked_spectra.csv	FNIGLCQLSVTSDKKR(15)-KAIEEAASK(1)	FNIGLCQLSVTSDKKR-KAIEEAASK	AT5G12040.1 (102)-AT5G12040.1 (110)	AT5G12040	AT5G12040	AT5G12040-AT5G12040
E20230515_29.62435.62435.3.0.dta	3	2215.08	SKAEQIFPAK(2)-WSPEIKK(6)	Cross-Linked	PhoX_C	2215.08		1	0.999939	0.000662	0.29886	AT2G21280.1 (81)-AT2G21280.1 (129)/	Intra-Protein	42	1	24	20	1	1	0.888889	1	0	1	LysateXL_cross-linked_spectra.csv	SKAEQIFPAK(2)-WSPEIKK(6)	SKAEQIFPAK-WSPEIKK	AT2G21280.1 (81)-AT2G21280.1 (129)	AT2G21280	AT2G21280	AT2G21280-AT2G21280
E20230515_21.58404.58404.4.2.dta	4	4289.84	GQCNACPSDKGLLGWDETCKSPSLASCDPK(10)-APNANKK(6)	Cross-Linked	PhoX_C	4289.84	Carbamidomethyl[C](3);Carbamidomethyl[C](6);Carbamidomethyl[C](19);Carbamidomethyl[C](27)	1	0.999939	0.0001	0.023311	AT1G78850.1 (339)-AT1G78850.1 (437)/	Intra-Protein	35	1	28.5	11.5	1	1	0.62069	0.833333	0	0	LysateXL_cross-linked_spectra.csv	APNANKK(6)-GQCNACPSDKGLLGWDETCKSPSLASCDPK(10)	APNANKK-GQCNACPSDKGLLGWDETCKSPSLASCDPK	AT1G78850.1 (339)-AT1G78850.1 (437)	AT1G78850	AT1G78850	AT1G78850-AT1G78850
E20230514_03.87977.87977.4.1.dta	4	3167.65	AKESAKDIINVKPLIDR(6)-DFALALKDR(7)	Cross-Linked	PhoX_C	3167.65		1	0.999939	0.002314	0.73051	AT4G21280.1 (131)-AT4G21280.1 (109)/	Intra-Protein	11	1	12.5	11.5	1	1	0.375	0.75	0	0	LysateXL_cross-linked_spectra.csv	AKESAKDIINVKPLIDR(6)-DFALALKDR(7)	AKESAKDIINVKPLIDR-DFALALKDR	AT4G21280.1 (131)-AT4G21280.1 (109)	AT4G21280	AT4G21280	AT4G21280-AT4G21280
E20230515_03.24450.24450.3.1.dta	3	1881.95	KNSAAVQK(1)-DPKVAGLK(3)	Cross-Linked	PhoX_C	1881.95		1	0.999939	0.000117	0.06217	AT4G20260.1 (80)-AT4G20260.1 (74)/	Intra-Protein	19	1	18.5	12.5	1	1	1	1	1	1	LysateXL_cross-linked_spectra.csv	DPKVAGLK(3)-KNSAAVQK(1)	DPKVAGLK-KNSAAVQK	AT4G20260.1 (80)-AT4G20260.1 (74)	AT4G20260	AT4G20260	AT4G20260-AT4G20260
E20230514_03.77581.77581.3.0.dta	3	2840.38	HGVKLGLMSGFIK(4)-SQYKDAFLEK(4)	Cross-Linked	PhoX_C	2840.37	Oxidation[M](8)	1	0.999939	0.002992	1.05338	AT4G26910.1 (290)-AT5G55070.1 (280)/AT5G55070.1 (290)-AT5G55070.1 (280)/	Intra-Protein	11	1	19	12	1	1	0.75	0.777778	0	0	LysateXL_cross-linked_spectra.csv	HGVKLGLMSGFIK(4)-SQYKDAFLEK(4)	HGVKLGLMSGFIK-SQYKDAFLEK	AT5G55070.1 (290)-AT5G55070.1 (280)	AT5G55070	AT5G55070	AT5G55070-AT5G55070
E20230515_24.52060.52060.3.0.dta	3	2225.15	SATLKLPSGEVR(5)-LIAKEGK(4)	Cross-Linked	PhoX_C	2225.16		1	0.999939	-0.00342	-1.53697	ATCG00830.1 (173)-ATCG00830.1 (165)/ATCG00830.1 (173)-ATCG01310.1 (165)/ATCG01310.1 (173)-ATCG00830.1 (165)/ATCG01310.1 (173)-ATCG01310.1 (165)/	Intra-Protein	38	1	26	18	1	1	0.818182	1	0	2	LysateXL_cross-linked_spectra.csv	LIAKEGK(4)-SATLKLPSGEVR(5)	LIAKEGK-SATLKLPSGEVR	ATCG00830.1 (173)-ATCG00830.1 (165)	ATCG00830	ATCG00830	ATCG00830-ATCG00830
E20230515_11.89666.89666.4.1.dta	4	2870.48	EFDKESINSLKAR(11)-KLIVPQIWK(1)	Cross-Linked	PhoX_C	2870.49		1	0.999939	-0.003326	-1.15869	AT4G39280.1 (151)-AT4G39280.1 (154)/	Intra-Protein	26	1	38	28	1	1	0.833333	1	1	0	LysateXL_cross-linked_spectra.csv	EFDKESINSLKAR(11)-KLIVPQIWK(1)	EFDKESINSLKAR-KLIVPQIWK	AT4G39280.1 (151)-AT4G39280.1 (154)	AT4G39280	AT4G39280	AT4G39280-AT4G39280
E20230514_06.23533.23533.4.0.dta	4	2184.11	KNEEGVIVNR(1)-KVEKVSK(4)	Cross-Linked	PhoX_C	2184.11		1	0.999939	0.000748	0.342474	AT1G20020.1 (77)-AT1G20020.1 (73)/	Intra-Protein	14	1	36	16	1	1	0.888889	1	1	2	LysateXL_cross-linked_spectra.csv	KNEEGVIVNR(1)-KVEKVSK(4)	KNEEGVIVNR-KVEKVSK	AT1G20020.1 (77)-AT1G20020.1 (73)	AT1G20020	AT1G20020	AT1G20020-AT1G20020
E20230515_35.68271.68271.3.1.dta	3	2877.46	EKQSTNNTSLLITK(2)-YLIENKLAK(6)	Cross-Linked	PhoX_C	2877.46		1	0.999939	-0.00435	-1.51175	AT1G01090.1 (69)-AT1G01090.1 (359)/	Intra-Protein	48	1	18.5	12.5	1	1	0.923077	0.75	0	0	LysateXL_cross-linked_spectra.csv	EKQSTNNTSLLITK(2)-YLIENKLAK(6)	EKQSTNNTSLLITK-YLIENKLAK	AT1G01090.1 (69)-AT1G01090.1 (359)	AT1G01090	AT1G01090	AT1G01090-AT1G01090
E20230515_16.49171.49171.3.0.dta	3	3863.82	MEVATDEDFTPIKQDTKKGK(17)-DYKIPDGKPANR(8)	Cross-Linked	PhoX_C	3863.82		1	0.999939	-0.000114	-0.029504	AT5G09650.1 (135)-AT5G09650.1 (256)/	Intra-Protein	31	1	19.5	17.5	1	1	0.578947	0.818182	0	0	LysateXL_cross-linked_spectra.csv	DYKIPDGKPANR(8)-MEVATDEDFTPIKQDTKKGK(17)	DYKIPDGKPANR-MEVATDEDFTPIKQDTKKGK	AT5G09650.1 (135)-AT5G09650.1 (256)	AT5G09650	AT5G09650	AT5G09650-AT5G09650
E20230514_06.81969.81969.4.0.dta	4	3624.71	SNEQTKQYVHMLNSTLTATER(6)-EAYAALKAK(7)	Cross-Linked	PhoX_C	3624.7		1	0.999939	0.003828	1.05609	AT5G27470.1 (387)-AT5G27470.1 (102)/	Intra-Protein	14	1	28	22	1	1	0.95	0.875	0	0	LysateXL_cross-linked_spectra.csv	EAYAALKAK(7)-SNEQTKQYVHMLNSTLTATER(6)	EAYAALKAK-SNEQTKQYVHMLNSTLTATER	AT5G27470.1 (387)-AT5G27470.1 (102)	AT5G27470	AT5G27470	AT5G27470-AT5G27470
E20230515_21.53227.53227.4.2.dta	4	3438.56	TGKLENSPGGSQGFNFSAGAAAK(3)-GSISKEDAAR(5)	Cross-Linked	PhoX_C	3438.56		1	0.999939	-0.001805	-0.524929	AT1G72640.1 (239)-AT1G72640.1 (264)/	Intra-Protein	35	1	43	10	1	1	0.727273	0.777778	0	0	LysateXL_cross-linked_spectra.csv	GSISKEDAAR(5)-TGKLENSPGGSQGFNFSAGAAAK(3)	GSISKEDAAR-TGKLENSPGGSQGFNFSAGAAAK	AT1G72640.1 (239)-AT1G72640.1 (264)	AT1G72640	AT1G72640	AT1G72640-AT1G72640
E20230515_19.64235.64235.4.3.dta	4	2820.35	AFGDFQKATPEER(7)-TVTDKPTLIK(5)	Cross-Linked	PhoX_C	2820.35		1	0.999939	0.001197	0.424416	AT3G60750.1 (474)-AT3G60750.1 (316)/	Intra-Protein	33	1	23	21	1	1	0.916667	0.888889	1	2	LysateXL_cross-linked_spectra.csv	AFGDFQKATPEER(7)-TVTDKPTLIK(5)	AFGDFQKATPEER-TVTDKPTLIK	AT3G60750.1 (474)-AT3G60750.1 (316)	AT3G60750	AT3G60750	AT3G60750-AT3G60750
E20230515_21.61090.61090.3.0.dta	3	2652.23	YEGVILNKSQNITG(8)-VTKDDAMK(3)	Cross-Linked	PhoX_C	2652.23		1	0.999939	0.002292	0.86418	AT2G42740.1 (176)-AT2G42740.1 (158)/AT2G42740.1 (176)-AT3G58700.1 (158)/AT2G42740.1 (176)-AT4G18730.1 (158)/AT2G42740.1 (176)-AT5G45775.1 (148)/AT3G58700.1 (176)-AT2G42740.1 (158)/AT3G58700.1 (176)-AT3G58700.1 (158)/AT3G58700.1 (176)-AT4G18730.1 (158)/AT3G58700.1 (176)-AT5G45775.1 (148)/AT4G18730.1 (176)-AT2G42740.1 (158)/AT4G18730.1 (176)-AT3G58700.1 (158)/AT4G18730.1 (176)-AT4G18730.1 (158)/AT4G18730.1 (176)-AT5G45775.1 (148)/AT5G45775.1 (166)-AT2G42740.1 (158)/AT5G45775.1 (166)-AT3G58700.1 (158)/AT5G45775.1 (166)-AT4G18730.1 (158)/AT5G45775.1 (166)-AT5G45775.1 (148)/	Intra-Protein	35	1	28	12	1	1	0.769231	0.857143	1	1	LysateXL_cross-linked_spectra.csv	VTKDDAMK(3)-YEGVILNKSQNITG(8)	VTKDDAMK-YEGVILNKSQNITG	AT2G42740.1 (176)-AT2G42740.1 (158)	AT2G42740	AT2G42740	AT2G42740-AT2G42740
E20230515_12.33266.33266.3.0.dta	3	2212.05	DLYTKSVQR(5)-VSTGMKVR(6)	Cross-Linked	PhoX_C	2212.05	Oxidation[M](17)	1	0.999939	0.001576	0.712462	AT1G56070.1 (427)-AT1G56070.1 (408)/	Intra-Protein	27	1	18	17	1	1	0.875	1	0	2	LysateXL_cross-linked_spectra.csv	DLYTKSVQR(5)-VSTGMKVR(6)	DLYTKSVQR-VSTGMKVR	AT1G56070.1 (427)-AT1G56070.1 (408)	AT1G56070	AT1G56070	AT1G56070-AT1G56070
E20230515_01.18499.18499.4.0.dta	4	2391.14	FEDKEVQKDR(4)-KTMGPVKK(1)	Cross-Linked	PhoX_C	2391.14		1	0.999939	0.000487	0.203668	AT5G28540.1 (112)-AT5G28540.1 (343)/AT5G28540.1 (112)-AT5G42020.1 (343)/AT5G42020.1 (112)-AT5G28540.1 (343)/AT5G42020.1 (112)-AT5G42020.1 (343)/	Intra-Protein	17	1	18	25	1	1	0.777778	1	1	1	LysateXL_cross-linked_spectra.csv	FEDKEVQKDR(4)-KTMGPVKK(1)	FEDKEVQKDR-KTMGPVKK	AT5G28540.1 (112)-AT5G28540.1 (343)	AT5G28540	AT5G28540	AT5G28540-AT5G28540
E20230514_05.134559.134559.4.0.dta	4	6112.84	SVIILVKAGAPVDQTISALSEYMEPGDCIIDGGNEWYQNTER(7)-TTSKVDETLDR(4)	Cross-Linked	PhoX_C	6112.84	Carbamidomethyl[C](28)	1	0.999939	0.005355	0.876026	AT5G41670.1 (81)-AT1G64190.1 (41)/AT5G41670.1 (81)-AT5G41670.1 (41)/	Intra-Protein	13	1	15.5	6.5	1	1	0.365854	0.7	0	0	LysateXL_cross-linked_spectra.csv	SVIILVKAGAPVDQTISALSEYMEPGDCIIDGGNEWYQNTER(7)-TTSKVDETLDR(4)	SVIILVKAGAPVDQTISALSEYMEPGDCIIDGGNEWYQNTER-TTSKVDETLDR	AT5G41670.1 (81)-AT5G41670.1 (41)	AT5G41670	AT5G41670	AT5G41670-AT5G41670
E20230515_07.23092.23092.4.1.dta	4	2929.3	HKEHISAYGEGNERR(2)-GKGYLEDR(2)	Cross-Linked	PhoX_C	2929.3		1	0.999939	-0.002587	-0.883146	AT1G66200.1 (278)-AT5G35630.1 (384)/AT5G35630.1 (336)-AT5G35630.1 (384)/	Intra-Protein	23	1	33	14	1	1	0.785714	0.714286	0	2	LysateXL_cross-linked_spectra.csv	GKGYLEDR(2)-HKEHISAYGEGNERR(2)	GKGYLEDR-HKEHISAYGEGNERR	AT5G35630.1 (336)-AT5G35630.1 (384)	AT5G35630	AT5G35630	AT5G35630-AT5G35630
E20230515_34.60327.60327.3.0.dta	3	2545.27	NLEKVCTDLVR(4)-ITLSSKNVK(6)	Cross-Linked	PhoX_C	2545.27	Carbamidomethyl[C](6)	1	0.999939	-0.000224	-0.088006	AT3G45030.1 (39)-AT3G45030.1 (32)/AT3G45030.1 (39)-AT3G47370.1 (30)/AT3G45030.1 (39)-AT5G62300.1 (32)/AT3G47370.1 (37)-AT3G45030.1 (32)/AT3G47370.1 (37)-AT3G47370.1 (30)/AT3G47370.1 (37)-AT5G62300.1 (32)/AT5G62300.1 (39)-AT3G45030.1 (32)/AT5G62300.1 (39)-AT3G47370.1 (30)/AT5G62300.1 (39)-AT5G62300.1 (32)/	Intra-Protein	47	1	24	23	1	1	0.9	1	0	2	LysateXL_cross-linked_spectra.csv	ITLSSKNVK(6)-NLEKVCTDLVR(4)	ITLSSKNVK-NLEKVCTDLVR	AT3G45030.1 (39)-AT3G45030.1 (32)	AT3G45030	AT3G45030	AT3G45030-AT3G45030
E20230515_08.114882.114882.5.0.dta	5	3703.84	NAQENVLILKNLLSDAAFTR(10)-LKESDTGLHHK(2)	Cross-Linked	PhoX_C	3703.85		1	0.999939	-0.00546	-1.47414	AT1G01320.1 (647)-AT1G01320.1 (659)/	Intra-Protein	24	1	37	12	1	1	0.789474	0.7	0	0	LysateXL_cross-linked_spectra.csv	LKESDTGLHHK(2)-NAQENVLILKNLLSDAAFTR(10)	LKESDTGLHHK-NAQENVLILKNLLSDAAFTR	AT1G01320.1 (647)-AT1G01320.1 (659)	AT1G01320	AT1G01320	AT1G01320-AT1G01320
E20230513_02.91019.91019.3.0.dta	3	3171.45	VYFDMTVGGKSAGR(10)-TSKPVVIADCGQIS(3)	Cross-Linked	PhoX_C	3171.45	Carbamidomethyl[C](27)	1	0.999939	-0.0036	-1.13513	AT2G16600.1 (16)-AT2G16600.1 (162)/	Intra-Protein	2	1	10.5	10.5	1	1	0.538462	0.230769	0	0	LysateXL_cross-linked_spectra.csv	TSKPVVIADCGQIS(3)-VYFDMTVGGKSAGR(10)	TSKPVVIADCGQIS-VYFDMTVGGKSAGR	AT2G16600.1 (16)-AT2G16600.1 (162)	AT2G16600	AT2G16600	AT2G16600-AT2G16600
E20230513_03.43065.43065.4.0.dta	4	2584.21	TYVSSKGYSFTKK(6)-GNKEYLR(3)	Cross-Linked	PhoX_C	2584.21		1	0.999939	-0.001234	-0.477515	AT3G27430.1 (240)-AT3G27430.1 (222)/AT5G40580.1 (240)-AT3G27430.1 (222)/	Intra-Protein	3	1	26.5	13.5	1	1	1	0.833333	1	2	LysateXL_cross-linked_spectra.csv	GNKEYLR(3)-TYVSSKGYSFTKK(6)	GNKEYLR-TYVSSKGYSFTKK	AT3G27430.1 (240)-AT3G27430.1 (222)	AT3G27430	AT3G27430	AT3G27430-AT3G27430
E20230515_31.57818.57818.3.0.dta	3	2581.24	YGESGSKLIDMSVK(7)-LTGAKNVR(5)	Cross-Linked	PhoX_C	2581.24		1	0.999939	-0.000515	-0.199517	AT4G09650.1 (208)-AT4G09650.1 (182)/	Intra-Protein	44	1	34.5	16.5	1	1	1	1	0	1	LysateXL_cross-linked_spectra.csv	LTGAKNVR(5)-YGESGSKLIDMSVK(7)	LTGAKNVR-YGESGSKLIDMSVK	AT4G09650.1 (208)-AT4G09650.1 (182)	AT4G09650	AT4G09650	AT4G09650-AT4G09650
E20230513_08.75393.75393.3.0.dta	3	3962.94	MTPTKPMVVETFSEYPPLGR(5)-SVDKKDPTGAKVTK(11)	Cross-Linked	PhoX_C	3962.93		1	0.999939	0.003583	0.904129	AT1G07920.1 (396)-AT1G07920.1 (438)/AT1G07920.1 (396)-AT1G07930.1 (438)/AT1G07920.1 (396)-AT1G07940.1 (438)/AT1G07920.1 (396)-AT5G60390.1 (438)/AT1G07930.1 (396)-AT1G07920.1 (438)/AT1G07930.1 (396)-AT1G07930.1 (438)/AT1G07930.1 (396)-AT1G07940.1 (438)/AT1G07930.1 (396)-AT5G60390.1 (438)/AT1G07940.1 (396)-AT1G07920.1 (438)/AT1G07940.1 (396)-AT1G07930.1 (438)/AT1G07940.1 (396)-AT1G07940.1 (438)/AT1G07940.1 (396)-AT5G60390.1 (438)/AT5G60390.1 (396)-AT1G07920.1 (438)/AT5G60390.1 (396)-AT1G07930.1 (438)/AT5G60390.1 (396)-AT1G07940.1 (438)/AT5G60390.1 (396)-AT5G60390.1 (438)/	Intra-Protein	8	1	21.5	17.5	1	1	0.736842	0.692308	0	1	LysateXL_cross-linked_spectra.csv	MTPTKPMVVETFSEYPPLGR(5)-SVDKKDPTGAKVTK(11)	MTPTKPMVVETFSEYPPLGR-SVDKKDPTGAKVTK	AT1G07920.1 (396)-AT1G07920.1 (438)	AT1G07920	AT1G07920	AT1G07920-AT1G07920
E20230515_05.66320.66320.4.0.dta	4	2700.24	NNNCFLVKQFGR(8)-GNSKVQFSK(4)	Cross-Linked	PhoX_C	2700.24	Carbamidomethyl[C](4)	1	0.999939	-0.001572	-0.582171	AT2G19730.1 (22)-AT2G19730.1 (30)/	Intra-Protein	21	1	33	21	1	1	1	0.875	0	2	LysateXL_cross-linked_spectra.csv	GNSKVQFSK(4)-NNNCFLVKQFGR(8)	GNSKVQFSK-NNNCFLVKQFGR	AT2G19730.1 (22)-AT2G19730.1 (30)	AT2G19730	AT2G19730	AT2G19730-AT2G19730
E20230515_21.31861.31861.5.0.dta	5	2155.02	RVEKHWR(4)-FKNELER(2)	Cross-Linked	PhoX_C	2155.02		1	0.999939	-0.001024	-0.475169	AT1G04170.1 (442)-AT1G04170.1 (62)/AT1G04170.1 (442)-AT4G18330.1 (68)/	Intra-Protein	35	1	12	13	1	1	1	0.833333	2	0	LysateXL_cross-linked_spectra.csv	FKNELER(2)-RVEKHWR(4)	FKNELER-RVEKHWR	AT1G04170.1 (442)-AT1G04170.1 (62)	AT1G04170	AT1G04170	AT1G04170-AT1G04170
E20230513_02.92097.92097.3.0.dta	3	3171.45	VYFDMTVGGKSAGR(10)-TSKPVVIADCGQIS(3)	Cross-Linked	PhoX_C	3171.45	Carbamidomethyl[C](27)	1	0.999939	-0.004488	-1.41512	AT2G16600.1 (16)-AT2G16600.1 (162)/	Intra-Protein	2	1	22	20	1	1	0.846154	0.538462	0	0	LysateXL_cross-linked_spectra.csv	TSKPVVIADCGQIS(3)-VYFDMTVGGKSAGR(10)	TSKPVVIADCGQIS-VYFDMTVGGKSAGR	AT2G16600.1 (16)-AT2G16600.1 (162)	AT2G16600	AT2G16600	AT2G16600-AT2G16600
E20230514_03.53533.53533.4.1.dta	4	2738.28	DATDDKVTIESAEATK(6)-KYNVAIK(1)	Cross-Linked	PhoX_C	2738.28		1	0.999939	0.002017	0.736594	AT1G65930.1 (57)-AT1G65930.1 (68)/	Intra-Protein	11	1	33.5	12.5	1	1	0.933333	1	0	2	LysateXL_cross-linked_spectra.csv	DATDDKVTIESAEATK(6)-KYNVAIK(1)	DATDDKVTIESAEATK-KYNVAIK	AT1G65930.1 (57)-AT1G65930.1 (68)	AT1G65930	AT1G65930	AT1G65930-AT1G65930
E20230515_29.11835.11835.5.0.dta	5	1934.04	KLQRPVR(1)-KDVPKGGK(1)	Cross-Linked	PhoX_C	1934.04		1	0.999939	0.000193	0.099791	AT3G43600.1 (809)-AT3G43600.1 (619)/	Intra-Protein	42	1	21	27	1	1	1	1	2	1	LysateXL_cross-linked_spectra.csv	KDVPKGGK(1)-KLQRPVR(1)	KDVPKGGK-KLQRPVR	AT3G43600.1 (809)-AT3G43600.1 (619)	AT3G43600	AT3G43600	AT3G43600-AT3G43600
E20230515_23.79348.79348.5.0.dta	5	3477.77	TVTKEMLENLFSEKGK(4)-VVSAKVSRVPGTSK(5)	Cross-Linked	PhoX_C	3477.77		1	0.999939	-0.000246	-0.070735	AT3G52150.1 (190)-AT3G52150.1 (207)/	Intra-Protein	37	1	38.5	12.5	1	1	0.933333	0.692308	0	1	LysateXL_cross-linked_spectra.csv	TVTKEMLENLFSEKGK(4)-VVSAKVSRVPGTSK(5)	TVTKEMLENLFSEKGK-VVSAKVSRVPGTSK	AT3G52150.1 (190)-AT3G52150.1 (207)	AT3G52150	AT3G52150	AT3G52150-AT3G52150
E20230515_36.105141.105141.4.0.dta	4	3669.7	LPLFGCTDSAQVLKEVEECK(14)-KEYPNAFIR(1)	Cross-Linked	PhoX_C	3669.7	Carbamidomethyl[C](6);Carbamidomethyl[C](19)	1	0.999939	0.000976	0.265962	AT1G67090.1 (140)-AT1G67090.1 (147)/AT5G38410.1 (140)-AT1G67090.1 (147)/AT5G38420.1 (140)-AT1G67090.1 (147)/AT5G38430.1 (140)-AT1G67090.1 (147)/	Intra-Protein	49	1	45	21	1	1	0.947368	1	0	1	LysateXL_cross-linked_spectra.csv	KEYPNAFIR(1)-LPLFGCTDSAQVLKEVEECK(14)	KEYPNAFIR-LPLFGCTDSAQVLKEVEECK	AT1G67090.1 (140)-AT1G67090.1 (147)	AT1G67090	AT1G67090	AT1G67090-AT1G67090
E20230515_32.100368.100368.4.3.dta	4	3652.64	MKEGQNDIFYITGESK(2)-SGDELTSLKDYVTR(9)	Cross-Linked	PhoX_C	3652.64		1	0.999939	-0.004653	-1.27387	AT5G56010.1 (456)-AT5G56000.1 (449)/AT5G56010.1 (456)-AT5G56010.1 (449)/AT5G56010.1 (456)-AT5G56030.1 (449)/AT5G56030.1 (456)-AT5G56000.1 (449)/AT5G56030.1 (456)-AT5G56010.1 (449)/AT5G56030.1 (456)-AT5G56030.1 (449)/	Intra-Protein	45	1	12	15	1	1	0.466667	0.692308	0	1	LysateXL_cross-linked_spectra.csv	MKEGQNDIFYITGESK(2)-SGDELTSLKDYVTR(9)	MKEGQNDIFYITGESK-SGDELTSLKDYVTR	AT5G56010.1 (456)-AT5G56010.1 (449)	AT5G56010	AT5G56010	AT5G56010-AT5G56010
E20230515_17.83927.83927.4.0.dta	4	3639.8	LGANVGSAQGPTGLGKYLMR(16)-LKKDIQPWQER(3)	Cross-Linked	PhoX_C	3639.81		1	0.999939	-0.010344	-2.8419	ATCG00280.1 (339)-ATCG00280.1 (382)/	Intra-Protein	32	1	38.5	20.5	1	1	0.789474	0.9	0	1	LysateXL_cross-linked_spectra.csv	LGANVGSAQGPTGLGKYLMR(16)-LKKDIQPWQER(3)	LGANVGSAQGPTGLGKYLMR-LKKDIQPWQER	ATCG00280.1 (339)-ATCG00280.1 (382)	ATCG00280	ATCG00280	ATCG00280-ATCG00280
E20230515_14.50050.50050.4.0.dta	4	2264.13	KIEELYKQK(7)-EKELMKV(2)	Cross-Linked	PhoX_C	2264.13		1	0.999939	0.000386	0.170485	AT3G63190.1 (266)-AT3G63190.1 (270)/	Intra-Protein	29	1	38	24	1	1	1	1	1	0	LysateXL_cross-linked_spectra.csv	EKELMKV(2)-KIEELYKQK(7)	EKELMKV-KIEELYKQK	AT3G63190.1 (266)-AT3G63190.1 (270)	AT3G63190	AT3G63190	AT3G63190-AT3G63190
E20230515_23.104980.104980.5.1.dta	5	6393.93	DNLTLWTSDMQDDVADDIKEAAPAAAKPADEQQS(19)-IISSIEQKEESRGNDDHVSLIR(8)	Cross-Linked	PhoX_C	6393.93		1	0.999939	0.001683	0.263219	AT4G09000.1 (252)-AT4G09000.1 (77)/	Intra-Protein	37	1	20	9	1	1	0.363636	0.380952	0	0	LysateXL_cross-linked_spectra.csv	DNLTLWTSDMQDDVADDIKEAAPAAAKPADEQQS(19)-IISSIEQKEESRGNDDHVSLIR(8)	DNLTLWTSDMQDDVADDIKEAAPAAAKPADEQQS-IISSIEQKEESRGNDDHVSLIR	AT4G09000.1 (252)-AT4G09000.1 (77)	AT4G09000	AT4G09000	AT4G09000-AT4G09000
E20230515_23.40494.40494.4.0.dta	4	2601.25	KAWPYVQNDLR(1)-KKSPSQAEK(2)	Cross-Linked	PhoX_C	2601.25		1	0.999939	0.001374	0.528208	AT4G05180.1 (150)-AT4G21280.1 (199)/AT4G21280.1 (143)-AT4G21280.1 (199)/	Intra-Protein	37	1	22	20	1	1	0.9	0.875	0	1	LysateXL_cross-linked_spectra.csv	KAWPYVQNDLR(1)-KKSPSQAEK(2)	KAWPYVQNDLR-KKSPSQAEK	AT4G21280.1 (143)-AT4G21280.1 (199)	AT4G21280	AT4G21280	AT4G21280-AT4G21280
E20230515_04.61943.61943.3.0.dta	3	2353.14	EDLLSKPENIR(6)-EKIVEGR(2)	Cross-Linked	PhoX_C	2353.14		1	0.999939	-0.001954	-0.830379	AT4G29060.1 (889)-AT4G29060.1 (896)/	Intra-Protein	20	1	19.5	10.5	1	1	0.9	0.833333	0	1	LysateXL_cross-linked_spectra.csv	EDLLSKPENIR(6)-EKIVEGR(2)	EDLLSKPENIR-EKIVEGR	AT4G29060.1 (889)-AT4G29060.1 (896)	AT4G29060	AT4G29060	AT4G29060-AT4G29060
E20230513_03.111380.111380.5.1.dta	5	5165.43	AKLDDNAKLLDFTEKLEAACVGTVESGK(8)-IKVANPIVEMDGDEMTR(2)	Cross-Linked	PhoX_C	5165.44	Carbamidomethyl[C](20);Oxidation[M](46)	1	0.999939	-0.006162	-1.19293	AT1G65930.1 (351)-AT1G65930.1 (7)/	Intra-Protein	3	1	15.5	10.5	1	1	0.518519	0.4375	0	0	LysateXL_cross-linked_spectra.csv	AKLDDNAKLLDFTEKLEAACVGTVESGK(8)-IKVANPIVEMDGDEMTR(2)	AKLDDNAKLLDFTEKLEAACVGTVESGK-IKVANPIVEMDGDEMTR	AT1G65930.1 (351)-AT1G65930.1 (7)	AT1G65930	AT1G65930	AT1G65930-AT1G65930
E20230514_02.90002.90002.3.0.dta	3	4082.92	VETGMIKPGMVVTFAPTGLTTEVK(7)-GYVASNSKDDPAK(8)	Cross-Linked	PhoX_C	4082.94	Oxidation[M](5)	1	0.999939	-0.012908	-3.16145	AT1G07920.1 (261)-AT1G07920.1 (318)/AT1G07920.1 (261)-AT1G07930.1 (318)/AT1G07920.1 (261)-AT1G07940.1 (318)/AT1G07920.1 (261)-AT5G60390.1 (318)/AT1G07930.1 (261)-AT1G07920.1 (318)/AT1G07930.1 (261)-AT1G07930.1 (318)/AT1G07930.1 (261)-AT1G07940.1 (318)/AT1G07930.1 (261)-AT5G60390.1 (318)/AT1G07940.1 (261)-AT1G07920.1 (318)/AT1G07940.1 (261)-AT1G07930.1 (318)/AT1G07940.1 (261)-AT1G07940.1 (318)/AT1G07940.1 (261)-AT5G60390.1 (318)/AT5G60390.1 (261)-AT1G07920.1 (318)/AT5G60390.1 (261)-AT1G07930.1 (318)/AT5G60390.1 (261)-AT1G07940.1 (318)/AT5G60390.1 (261)-AT5G60390.1 (318)/	Intra-Protein	10	1	50	17	1	1	0.869565	0.75	0	1	LysateXL_cross-linked_spectra.csv	GYVASNSKDDPAK(8)-VETGMIKPGMVVTFAPTGLTTEVK(7)	GYVASNSKDDPAK-VETGMIKPGMVVTFAPTGLTTEVK	AT1G07920.1 (261)-AT1G07920.1 (318)	AT1G07920	AT1G07920	AT1G07920-AT1G07920
E20230515_12.96108.96108.3.0.dta	3	3011.51	GKEFLSIIQKAESDLR(2)-MVQLKGHR(5)	Cross-Linked	PhoX_C	3011.52		1	0.999939	-0.004003	-1.32923	AT2G17630.1 (103)-AT2G17630.1 (386)/AT2G17630.1 (103)-AT4G35630.1 (394)/AT4G35630.1 (113)-AT2G17630.1 (386)/AT4G35630.1 (113)-AT4G35630.1 (394)/	Intra-Protein	27	1	35.5	15.5	1	1	0.866667	0.857143	0	1	LysateXL_cross-linked_spectra.csv	GKEFLSIIQKAESDLR(2)-MVQLKGHR(5)	GKEFLSIIQKAESDLR-MVQLKGHR	AT2G17630.1 (103)-AT2G17630.1 (386)	AT2G17630	AT2G17630	AT2G17630-AT2G17630
E20230515_20.58717.58717.3.0.dta	3	3017.46	KITAELQAASSSDSK(1)-DDLKDVAAAKVK(10)	Cross-Linked	PhoX_C	3017.47		1	0.999939	-0.006527	-2.16307	AT5G14740.1 (105)-AT5G14740.1 (102)/	Intra-Protein	34	1	30	34	1	1	1	1	0	1	LysateXL_cross-linked_spectra.csv	DDLKDVAAAKVK(10)-KITAELQAASSSDSK(1)	DDLKDVAAAKVK-KITAELQAASSSDSK	AT5G14740.1 (105)-AT5G14740.1 (102)	AT5G14740	AT5G14740	AT5G14740-AT5G14740
E20230515_11.20886.20886.3.0.dta	3	1718.78	WFKGAR(3)-AQAGDKR(6)	Cross-Linked	PhoX_C	1718.78		1	0.999939	-0.001385	-0.805804	AT1G06680.1 (247)-AT1G06680.1 (243)/AT1G06680.1 (247)-AT2G30790.1 (105)/AT2G30790.1 (109)-AT1G06680.1 (243)/AT2G30790.1 (109)-AT2G30790.1 (105)/	Intra-Protein	26	1	15.5	16.5	1	1	1	1	2	1	LysateXL_cross-linked_spectra.csv	AQAGDKR(6)-WFKGAR(3)	AQAGDKR-WFKGAR	AT1G06680.1 (247)-AT1G06680.1 (243)	AT1G06680	AT1G06680	AT1G06680-AT1G06680
E20230515_14.22461.22461.4.0.dta	4	2171	KAYGDGMRK(1)-KFEQAVSK(1)	Cross-Linked	PhoX_C	2171		1	0.999939	0.001206	0.555505	AT3G49720.1 (85)-AT3G49720.1 (238)/	Intra-Protein	29	1	14	21	1	1	0.75	1	1	1	LysateXL_cross-linked_spectra.csv	KAYGDGMRK(1)-KFEQAVSK(1)	KAYGDGMRK-KFEQAVSK	AT3G49720.1 (85)-AT3G49720.1 (238)	AT3G49720	AT3G49720	AT3G49720-AT3G49720
E20230515_11.20887.20887.3.0.dta	3	1718.78	WFKGAR(3)-AQAGDKR(6)	Cross-Linked	PhoX_C	1718.78		1	0.999939	-0.001385	-0.805804	AT1G06680.1 (247)-AT1G06680.1 (243)/AT1G06680.1 (247)-AT2G30790.1 (105)/AT2G30790.1 (109)-AT1G06680.1 (243)/AT2G30790.1 (109)-AT2G30790.1 (105)/	Intra-Protein	26	1	16.5	19.5	1	1	1	1	2	1	LysateXL_cross-linked_spectra.csv	AQAGDKR(6)-WFKGAR(3)	AQAGDKR-WFKGAR	AT1G06680.1 (247)-AT1G06680.1 (243)	AT1G06680	AT1G06680	AT1G06680-AT1G06680
E20230515_07.66744.66744.4.0.dta	4	3262.7	LSEEDQAVFKKGIEGATK(10)-KYIKLLTPK(4)	Cross-Linked	PhoX_C	3262.7		1	0.999939	-0.002836	-0.869218	AT3G16640.1 (111)-AT3G16640.1 (96)/	Intra-Protein	23	1	38.5	13.5	1	1	0.882353	1	0	0	LysateXL_cross-linked_spectra.csv	KYIKLLTPK(4)-LSEEDQAVFKKGIEGATK(10)	KYIKLLTPK-LSEEDQAVFKKGIEGATK	AT3G16640.1 (111)-AT3G16640.1 (96)	AT3G16640	AT3G16640	AT3G16640-AT3G16640
E20230513_05.65393.65393.4.1.dta	4	3825.81	VLDQKFGIIKGTMTTTHSYTGDQR(5)-DSAEKELK(5)	Cross-Linked	PhoX_C	3825.8		1	0.999939	0.002933	0.766636	AT1G12900.1 (231)-AT3G26650.1 (328)/AT3G26650.1 (228)-AT3G26650.1 (328)/	Intra-Protein	5	1	38	20	1	1	0.913043	1	0	2	LysateXL_cross-linked_spectra.csv	DSAEKELK(5)-VLDQKFGIIKGTMTTTHSYTGDQR(5)	DSAEKELK-VLDQKFGIIKGTMTTTHSYTGDQR	AT3G26650.1 (228)-AT3G26650.1 (328)	AT3G26650	AT3G26650	AT3G26650-AT3G26650
E20230515_36.59600.59600.5.0.dta	5	3983.93	IMGPNYIPGEKKDLYTK(12)-NATLTNEKEVDAHPIR(8)	Cross-Linked	PhoX_C	3983.92		1	0.999939	0.00101	0.253519	AT1G56070.1 (422)-AT1G56070.1 (471)/	Intra-Protein	49	1	17	14	1	1	0.5625	0.6	0	0	LysateXL_cross-linked_spectra.csv	IMGPNYIPGEKKDLYTK(12)-NATLTNEKEVDAHPIR(8)	IMGPNYIPGEKKDLYTK-NATLTNEKEVDAHPIR	AT1G56070.1 (422)-AT1G56070.1 (471)	AT1G56070	AT1G56070	AT1G56070-AT1G56070
E20230514_05.26829.26829.4.0.dta	4	2675.2	LSKEEINSTYK(3)-QHEEKEAQR(5)	Cross-Linked	PhoX_C	2675.2		1	0.999939	0.001693	0.63285	AT5G20280.1 (357)-AT5G20280.1 (97)/	Intra-Protein	13	1	22	12	1	1	0.9	0.75	0	1	LysateXL_cross-linked_spectra.csv	LSKEEINSTYK(3)-QHEEKEAQR(5)	LSKEEINSTYK-QHEEKEAQR	AT5G20280.1 (357)-AT5G20280.1 (97)	AT5G20280	AT5G20280	AT5G20280-AT5G20280
E20230515_30.117391.117391.3.0.dta	3	3000.39	EYKLTYYTPEYETK(3)-ASVGFKAGVK(6)	Cross-Linked	PhoX_C	3000.4		1	0.999939	-0.000922	-0.307293	ATCG00490.1 (21)-ATCG00490.1 (14)/	Intra-Protein	43	1	13	7	1	1	0.769231	0.555556	0	1	LysateXL_cross-linked_spectra.csv	ASVGFKAGVK(6)-EYKLTYYTPEYETK(3)	ASVGFKAGVK-EYKLTYYTPEYETK	ATCG00490.1 (21)-ATCG00490.1 (14)	ATCG00490	ATCG00490	ATCG00490-ATCG00490
E20230515_08.21226.21226.5.0.dta	5	2248.11	KFEDKEVQK(5)-KTMGPVKK(1)	Cross-Linked	PhoX_C	2248.11		1	0.999939	-0.002117	-0.941681	AT5G28540.1 (112)-AT5G28540.1 (343)/AT5G28540.1 (112)-AT5G42020.1 (343)/AT5G42020.1 (112)-AT5G28540.1 (343)/AT5G42020.1 (112)-AT5G42020.1 (343)/	Intra-Protein	24	1	18.5	18.5	1	1	0.875	1	1	1	LysateXL_cross-linked_spectra.csv	KFEDKEVQK(5)-KTMGPVKK(1)	KFEDKEVQK-KTMGPVKK	AT5G28540.1 (112)-AT5G28540.1 (343)	AT5G28540	AT5G28540	AT5G28540-AT5G28540
E20230515_14.27192.27192.4.0.dta	4	2310.12	FAKDDKEKR(3)-FLNDKVTK(5)	Cross-Linked	PhoX_C	2310.12		1	0.999939	0.001345	0.582222	AT4G24280.1 (595)-AT4G24280.1 (210)/AT4G24280.1 (595)-AT5G49910.1 (210)/	Intra-Protein	29	1	14	16	1	1	0.875	0.857143	1	0	LysateXL_cross-linked_spectra.csv	FAKDDKEKR(3)-FLNDKVTK(5)	FAKDDKEKR-FLNDKVTK	AT4G24280.1 (595)-AT4G24280.1 (210)	AT4G24280	AT4G24280	AT4G24280-AT4G24280
E20230515_07.51569.51569.3.0.dta	3	2111.16	VIKNITTTK(3)-LNIKQIR(4)	Cross-Linked	PhoX_C	2111.16		1	0.999939	-0.001937	-0.917504	AT1G06950.1 (820)-AT1G06950.1 (843)/	Intra-Protein	23	1	25	17	1	1	1	1	1	2	LysateXL_cross-linked_spectra.csv	LNIKQIR(4)-VIKNITTTK(3)	LNIKQIR-VIKNITTTK	AT1G06950.1 (820)-AT1G06950.1 (843)	AT1G06950	AT1G06950	AT1G06950-AT1G06950
E20230514_06.98953.98953.3.0.dta	3	3329.65	TTPQDVDESICKFAK(12)-KGLTPSQIGVILR(1)	Cross-Linked	PhoX_C	3329.65	Carbamidomethyl[C](11)	1	0.999939	-0.000955	-0.286817	AT3G60770.1 (39)-AT3G60770.1 (43)/AT3G60770.1 (39)-AT4G00100.1 (43)/	Intra-Protein	14	1	20	22	1	1	0.642857	1	0	1	LysateXL_cross-linked_spectra.csv	KGLTPSQIGVILR(1)-TTPQDVDESICKFAK(12)	KGLTPSQIGVILR-TTPQDVDESICKFAK	AT3G60770.1 (39)-AT3G60770.1 (43)	AT3G60770	AT3G60770	AT3G60770-AT3G60770
E20230514_01.58738.58738.5.0.dta	5	3330.7	NAPNIPAKNFHALTR(8)-IAKSEAELLAEKR(3)	Cross-Linked	PhoX_C	3330.7		1	0.999939	-0.000772	-0.231783	AT5G58330.1 (245)-AT5G58330.1 (407)/	Intra-Protein	9	1	11	13	1	1	0.428571	0.666667	0	0	LysateXL_cross-linked_spectra.csv	IAKSEAELLAEKR(3)-NAPNIPAKNFHALTR(8)	IAKSEAELLAEKR-NAPNIPAKNFHALTR	AT5G58330.1 (245)-AT5G58330.1 (407)	AT5G58330	AT5G58330	AT5G58330-AT5G58330
E20230515_16.33222.33222.4.2.dta	4	2285.1	AKGENPYPHK(2)-LKYLAAEK(2)	Cross-Linked	PhoX_C	2285.1		1	0.999939	-0.0007	-0.306332	AT3G11710.1 (104)-AT3G11710.1 (96)/	Intra-Protein	31	1	34.5	25.5	1	1	1	1	1	2	LysateXL_cross-linked_spectra.csv	AKGENPYPHK(2)-LKYLAAEK(2)	AKGENPYPHK-LKYLAAEK	AT3G11710.1 (104)-AT3G11710.1 (96)	AT3G11710	AT3G11710	AT3G11710-AT3G11710
E20230515_37.147385.147385.3.0.dta	3	3171.46	VYFDMTVGGKSAGR(10)-TSKPVVIADCGQIS(3)	Cross-Linked	PhoX_C	3171.45	Carbamidomethyl[C](27)	1	0.999939	0.006846	2.15863	AT2G16600.1 (16)-AT2G16600.1 (162)/	Intra-Protein	50	1	10	9	1	1	0.538462	0.153846	0	0	LysateXL_cross-linked_spectra.csv	TSKPVVIADCGQIS(3)-VYFDMTVGGKSAGR(10)	TSKPVVIADCGQIS-VYFDMTVGGKSAGR	AT2G16600.1 (16)-AT2G16600.1 (162)	AT2G16600	AT2G16600	AT2G16600-AT2G16600
E20230515_15.64045.64045.4.0.dta	4	3079.49	IQDKEGIPPDQQR(4)-LIFAGKQLEDGR(6)	Cross-Linked	PhoX_C	3079.49		1	0.999939	0.002248	0.729991	AT1G23410.1 (33)-AT1G23410.1 (48)/AT1G23410.1 (33)-AT1G31340.1 (48)/AT1G23410.1 (33)-AT1G55060.1 (48)/AT1G23410.1 (33)-AT1G55060.1 (124)/AT1G23410.1 (33)-AT2G35635.1 (48)/AT1G23410.1 (33)-AT2G36170.1 (48)/AT1G23410.1 (33)-AT2G47110.1 (48)/AT1G23410.1 (33)-AT3G09790.1 (126)/AT1G23410.1 (33)-AT3G62250.1 (48)/AT1G31340.1 (33)-AT1G23410.1 (48)/AT1G31340.1 (33)-AT1G31340.1 (48)/AT1G31340.1 (33)-AT1G55060.1 (48)/AT1G31340.1 (33)-AT1G55060.1 (124)/AT1G31340.1 (33)-AT2G35635.1 (48)/AT1G31340.1 (33)-AT2G36170.1 (48)/AT1G31340.1 (33)-AT2G47110.1 (48)/AT1G31340.1 (33)-AT3G09790.1 (126)/AT1G31340.1 (33)-AT3G62250.1 (48)/AT1G55060.1 (109)-AT1G23410.1 (48)/AT1G55060.1 (109)-AT1G31340.1 (48)/AT1G55060.1 (109)-AT1G55060.1 (48)/AT1G55060.1 (109)-AT1G55060.1 (124)/AT1G55060.1 (109)-AT2G35635.1 (48)/AT1G55060.1 (109)-AT2G36170.1 (48)/AT1G55060.1 (109)-AT2G47110.1 (48)/AT1G55060.1 (109)-AT3G09790.1 (126)/AT1G55060.1 (109)-AT3G62250.1 (48)/AT2G35635.1 (33)-AT1G23410.1 (48)/AT2G35635.1 (33)-AT1G31340.1 (48)/AT2G35635.1 (33)-AT1G55060.1 (48)/AT2G35635.1 (33)-AT1G55060.1 (124)/AT2G35635.1 (33)-AT2G35635.1 (48)/AT2G35635.1 (33)-AT2G36170.1 (48)/AT2G35635.1 (33)-AT2G47110.1 (48)/AT2G35635.1 (33)-AT3G09790.1 (126)/AT2G35635.1 (33)-AT3G62250.1 (48)/AT2G36170.1 (33)-AT1G23410.1 (48)/AT2G36170.1 (33)-AT1G31340.1 (48)/AT2G36170.1 (33)-AT1G55060.1 (48)/AT2G36170.1 (33)-AT1G55060.1 (124)/AT2G36170.1 (33)-AT2G35635.1 (48)/AT2G36170.1 (33)-AT2G36170.1 (48)/AT2G36170.1 (33)-AT2G47110.1 (48)/AT2G36170.1 (33)-AT3G09790.1 (126)/AT2G36170.1 (33)-AT3G62250.1 (48)/AT2G47110.1 (33)-AT1G23410.1 (48)/AT2G47110.1 (33)-AT1G31340.1 (48)/AT2G47110.1 (33)-AT1G55060.1 (48)/AT2G47110.1 (33)-AT1G55060.1 (124)/AT2G47110.1 (33)-AT2G35635.1 (48)/AT2G47110.1 (33)-AT2G36170.1 (48)/AT2G47110.1 (33)-AT2G47110.1 (48)/AT2G47110.1 (33)-AT3G09790.1 (126)/AT2G47110.1 (33)-AT3G62250.1 (48)/AT3G62250.1 (33)-AT1G23410.1 (48)/AT3G62250.1 (33)-AT1G31340.1 (48)/AT3G62250.1 (33)-AT1G55060.1 (48)/AT3G62250.1 (33)-AT1G55060.1 (124)/AT3G62250.1 (33)-AT2G35635.1 (48)/AT3G62250.1 (33)-AT2G36170.1 (48)/AT3G62250.1 (33)-AT2G47110.1 (48)/AT3G62250.1 (33)-AT3G09790.1 (126)/AT3G62250.1 (33)-AT3G62250.1 (48)/	Intra-Protein	30	1	9.5	12.5	1	1	0.5	0.818182	0	0	LysateXL_cross-linked_spectra.csv	IQDKEGIPPDQQR(4)-LIFAGKQLEDGR(6)	IQDKEGIPPDQQR-LIFAGKQLEDGR	AT1G23410.1 (33)-AT1G23410.1 (48)	AT1G23410	AT1G23410	AT1G23410-AT1G23410
E20230513_02.79792.79792.4.1.dta	4	3264.53	KDISPPLEWYNVPEGTK(1)-KYTMAGQGVK(1)	Cross-Linked	PhoX_C	3264.53		1	0.999939	0.001393	0.426707	AT5G01300.1 (32)-AT5G01300.1 (22)/	Intra-Protein	2	1	29	12	1	1	0.6875	0.777778	0	1	LysateXL_cross-linked_spectra.csv	KDISPPLEWYNVPEGTK(1)-KYTMAGQGVK(1)	KDISPPLEWYNVPEGTK-KYTMAGQGVK	AT5G01300.1 (32)-AT5G01300.1 (22)	AT5G01300	AT5G01300	AT5G01300-AT5G01300
E20230513_03.79646.79646.4.1.dta	4	3172.54	GDVVPKDVNAAVGTIK(6)-IDHKFDLMYAK(4)	Cross-Linked	PhoX_C	3172.54		1	0.999939	-0.002751	-0.867128	AT1G04820.1 (326)-AT1G04820.1 (394)/AT1G04820.1 (326)-AT1G50010.1 (394)/AT1G04820.1 (326)-AT5G19770.1 (394)/AT1G04820.1 (326)-AT5G19780.1 (394)/AT1G50010.1 (326)-AT1G04820.1 (394)/AT1G50010.1 (326)-AT1G50010.1 (394)/AT1G50010.1 (326)-AT5G19770.1 (394)/AT1G50010.1 (326)-AT5G19780.1 (394)/AT4G14960.1 (326)-AT1G04820.1 (394)/AT4G14960.1 (326)-AT1G50010.1 (394)/AT4G14960.1 (326)-AT5G19770.1 (394)/AT4G14960.1 (326)-AT5G19780.1 (394)/AT5G19770.1 (326)-AT1G04820.1 (394)/AT5G19770.1 (326)-AT1G50010.1 (394)/AT5G19770.1 (326)-AT5G19770.1 (394)/AT5G19770.1 (326)-AT5G19780.1 (394)/AT5G19780.1 (326)-AT1G04820.1 (394)/AT5G19780.1 (326)-AT1G50010.1 (394)/AT5G19780.1 (326)-AT5G19770.1 (394)/AT5G19780.1 (326)-AT5G19780.1 (394)/	Intra-Protein	3	1	34.5	11.5	1	1	0.866667	0.7	0	1	LysateXL_cross-linked_spectra.csv	GDVVPKDVNAAVGTIK(6)-IDHKFDLMYAK(4)	GDVVPKDVNAAVGTIK-IDHKFDLMYAK	AT1G04820.1 (326)-AT1G04820.1 (394)	AT1G04820	AT1G04820	AT1G04820-AT1G04820
E20230515_03.80989.80989.3.0.dta	3	2700.32	LVGANKEDLQAK(6)-KFMSSAIFFK(1)	Cross-Linked	PhoX_C	2700.31		1	0.999939	0.009704	3.59366	AT1G19730.1 (103)-AT1G19730.1 (56)/	Intra-Protein	19	1	22.5	13.5	1	1	0.909091	0.888889	1	0	LysateXL_cross-linked_spectra.csv	KFMSSAIFFK(1)-LVGANKEDLQAK(6)	KFMSSAIFFK-LVGANKEDLQAK	AT1G19730.1 (103)-AT1G19730.1 (56)	AT1G19730	AT1G19730	AT1G19730-AT1G19730
E20230515_07.60376.60376.3.0.dta	3	3051.41	GKVAGASADILDAAEK(2)-SSTGQYLDKAEK(9)	Cross-Linked	PhoX_C	3051.42		1	0.999939	-0.004939	-1.61859	AT1G13930.1 (66)-AT1G13930.1 (96)/	Intra-Protein	23	1	19.5	26.5	1	1	0.933333	0.909091	0	1	LysateXL_cross-linked_spectra.csv	GKVAGASADILDAAEK(2)-SSTGQYLDKAEK(9)	GKVAGASADILDAAEK-SSTGQYLDKAEK	AT1G13930.1 (66)-AT1G13930.1 (96)	AT1G13930	AT1G13930	AT1G13930-AT1G13930
E20230513_07.30980.30980.4.0.dta	4	2371.16	KEVVEEEKPR(1)-LFEKSPAK(4)	Cross-Linked	PhoX_C	2371.16		1	0.999939	0.00043	0.181346	AT5G44610.1 (23)-AT5G44610.1 (18)/	Intra-Protein	7	1	27	27	1	1	1	1	1	1	LysateXL_cross-linked_spectra.csv	KEVVEEEKPR(1)-LFEKSPAK(4)	KEVVEEEKPR-LFEKSPAK	AT5G44610.1 (23)-AT5G44610.1 (18)	AT5G44610	AT5G44610	AT5G44610-AT5G44610
E20230513_01.55426.55426.3.0.dta	3	2438.13	YNPKNPYWFNR(4)-AAIKEAK(4)	Cross-Linked	PhoX_C	2438.13		1	0.999939	-0.001141	-0.467981	AT2G45290.1 (127)-AT3G60750.1 (308)/AT3G60750.1 (127)-AT3G60750.1 (308)/	Intra-Protein	1	1	24	20	1	1	0.9	1	0	2	LysateXL_cross-linked_spectra.csv	AAIKEAK(4)-YNPKNPYWFNR(4)	AAIKEAK-YNPKNPYWFNR	AT3G60750.1 (127)-AT3G60750.1 (308)	AT3G60750	AT3G60750	AT3G60750-AT3G60750
E20230515_07.58604.58604.4.0.dta	4	3736.63	ASSQKAVAADDEEMDATQYYENR(5)-LKYLAAEK(2)	Cross-Linked	PhoX_C	3736.64		1	0.999939	-0.00312	-0.834976	AT3G11710.1 (76)-AT3G11710.1 (96)/	Intra-Protein	23	1	38	13	1	1	0.545455	0.857143	0	3	LysateXL_cross-linked_spectra.csv	ASSQKAVAADDEEMDATQYYENR(5)-LKYLAAEK(2)	ASSQKAVAADDEEMDATQYYENR-LKYLAAEK	AT3G11710.1 (76)-AT3G11710.1 (96)	AT3G11710	AT3G11710	AT3G11710-AT3G11710
E20230515_10.15863.15863.5.0.dta	5	3152.54	KVDEKEGTTTGGRGTVR(5)-GGKNSAPTPVPK(3)	Cross-Linked	PhoX_C	3152.54		1	0.999939	-0.00027	-0.085645	AT3G47070.1 (61)-AT3G47070.1 (76)/	Intra-Protein	25	1	12.5	13.5	1	1	0.75	0.727273	0	0	LysateXL_cross-linked_spectra.csv	GGKNSAPTPVPK(3)-KVDEKEGTTTGGRGTVR(5)	GGKNSAPTPVPK-KVDEKEGTTTGGRGTVR	AT3G47070.1 (61)-AT3G47070.1 (76)	AT3G47070	AT3G47070	AT3G47070-AT3G47070
E20230515_02.28939.28939.3.0.dta	3	1812.92	KDTLLAR(1)-IQEAKAK(5)	Cross-Linked	PhoX_C	1812.93		1	0.999939	-0.002257	-1.24495	AT1G65260.1 (207)-AT1G65260.1 (204)/	Intra-Protein	18	1	27	26	1	1	1	1	1	1	LysateXL_cross-linked_spectra.csv	IQEAKAK(5)-KDTLLAR(1)	IQEAKAK-KDTLLAR	AT1G65260.1 (207)-AT1G65260.1 (204)	AT1G65260	AT1G65260	AT1G65260-AT1G65260
E20230514_02.68942.68942.3.0.dta	3	2352.2	KAFDPVETIK(1)-QGFIKFKK(5)	Cross-Linked	PhoX_C	2352.2		1	0.999939	-0.00328	-1.39444	AT3G01500.1 (47)-AT3G01500.1 (61)/	Intra-Protein	10	1	16	17	1	1	1	1	0	1	LysateXL_cross-linked_spectra.csv	KAFDPVETIK(1)-QGFIKFKK(5)	KAFDPVETIK-QGFIKFKK	AT3G01500.1 (47)-AT3G01500.1 (61)	AT3G01500	AT3G01500	AT3G01500-AT3G01500
E20230514_07.79085.79085.5.2.dta	5	6169.83	CGYVYPSMIHATPGVQMVKGGDALGQQYNTPHSVITER(19)-GIIKAENPAETAHEYR(4)	Cross-Linked	PhoX_C	6169.87	Carbamidomethyl[C](1)	1	0.999939	-0.034098	-5.52654	AT3G54470.1 (419)-AT3G54470.1 (451)/	Intra-Protein	15	1	25.5	15.5	1	1	0.378378	0.666667	0	0	LysateXL_cross-linked_spectra.csv	CGYVYPSMIHATPGVQMVKGGDALGQQYNTPHSVITER(19)-GIIKAENPAETAHEYR(4)	CGYVYPSMIHATPGVQMVKGGDALGQQYNTPHSVITER-GIIKAENPAETAHEYR	AT3G54470.1 (419)-AT3G54470.1 (451)	AT3G54470	AT3G54470	AT3G54470-AT3G54470
E20230514_03.50310.50310.3.0.dta	3	2992.41	TFDESKETINKEIEEK(6)-KTELQPK(1)	Cross-Linked	PhoX_C	2992.41		1	0.999939	0.001351	0.451476	AT4G20260.1 (37)-AT4G20260.1 (48)/	Intra-Protein	11	1	17.5	9.5	1	1	0.8	1	0	0	LysateXL_cross-linked_spectra.csv	KTELQPK(1)-TFDESKETINKEIEEK(6)	KTELQPK-TFDESKETINKEIEEK	AT4G20260.1 (37)-AT4G20260.1 (48)	AT4G20260	AT4G20260	AT4G20260-AT4G20260
E20230514_05.76262.76262.3.0.dta	3	2493.25	YDLNTIISSKPK(10)-SLKDLTTK(3)	Cross-Linked	PhoX_C	2493.25		1	0.999939	0.001939	0.777699	AT4G21280.1 (170)-AT4G21280.1 (179)/	Intra-Protein	13	1	21	7	1	1	1	0.857143	0	0	LysateXL_cross-linked_spectra.csv	SLKDLTTK(3)-YDLNTIISSKPK(10)	SLKDLTTK-YDLNTIISSKPK	AT4G21280.1 (170)-AT4G21280.1 (179)	AT4G21280	AT4G21280	AT4G21280-AT4G21280
E20230515_15.34581.34581.4.0.dta	4	2386.08	DVMSKNVSIYK(5)-KEGMERK(1)	Cross-Linked	PhoX_C	2386.08	Oxidation[M](18)	1	0.999939	0.001118	0.468551	AT1G04410.1 (105)-AT1G04410.1 (94)/AT1G04410.1 (105)-AT5G43330.1 (94)/AT5G43330.1 (105)-AT1G04410.1 (94)/AT5G43330.1 (105)-AT5G43330.1 (94)/	Intra-Protein	30	1	33	23	1	1	0.9	1	0	2	LysateXL_cross-linked_spectra.csv	DVMSKNVSIYK(5)-KEGMERK(1)	DVMSKNVSIYK-KEGMERK	AT1G04410.1 (105)-AT1G04410.1 (94)	AT1G04410	AT1G04410	AT1G04410-AT1G04410
E20230515_28.33845.33845.5.0.dta	5	2344.11	KMNEGFIHR(1)-KCVELAKR(7)	Cross-Linked	PhoX_C	2344.11	Carbamidomethyl[C](14)	1	0.999939	0.000572	0.244016	AT4G20960.1 (204)-AT4G20960.1 (86)/	Intra-Protein	41	1	27	46	1	1	1	1	0	2	LysateXL_cross-linked_spectra.csv	KCVELAKR(7)-KMNEGFIHR(1)	KCVELAKR-KMNEGFIHR	AT4G20960.1 (204)-AT4G20960.1 (86)	AT4G20960	AT4G20960	AT4G20960-AT4G20960
E20230514_05.97827.97827.4.0.dta	4	3243.59	TGVLSAASSVKEALQTAGVR(11)-VKLDDTDQR(2)	Cross-Linked	PhoX_C	3243.59		1	0.999939	0.000411	0.126711	AT5G52520.1 (372)-AT5G52520.1 (383)/	Intra-Protein	13	1	32.5	6.5	1	1	0.842105	0.75	0	1	LysateXL_cross-linked_spectra.csv	TGVLSAASSVKEALQTAGVR(11)-VKLDDTDQR(2)	TGVLSAASSVKEALQTAGVR-VKLDDTDQR	AT5G52520.1 (372)-AT5G52520.1 (383)	AT5G52520	AT5G52520	AT5G52520-AT5G52520
E20230515_22.72152.72152.3.0.dta	3	2043.99	NMVDAAKLIR(7)-SQLASAK(7)	Cross-Linked	PhoX_C	2043.99		1	0.999939	-0.001357	-0.663897	AT5G17920.1 (755)-AT5G17920.1 (765)/	Intra-Protein	36	1	18.5	21.5	1	1	0.888889	0.833333	0	0	LysateXL_cross-linked_spectra.csv	NMVDAAKLIR(7)-SQLASAK(7)	NMVDAAKLIR-SQLASAK	AT5G17920.1 (755)-AT5G17920.1 (765)	AT5G17920	AT5G17920	AT5G17920-AT5G17920
E20230514_05.93914.93914.5.0.dta	5	4237.07	NSEPIREDQIQNAIKFLSHPR(15)-KGLTKEEIDEAFR(1)	Cross-Linked	PhoX_C	4237.07		1	0.999939	0.000567	0.133819	AT5G62810.1 (63)-AT5G62810.1 (85)/	Intra-Protein	13	1	24	11	1	1	0.55	0.666667	0	0	LysateXL_cross-linked_spectra.csv	KGLTKEEIDEAFR(1)-NSEPIREDQIQNAIKFLSHPR(15)	KGLTKEEIDEAFR-NSEPIREDQIQNAIKFLSHPR	AT5G62810.1 (63)-AT5G62810.1 (85)	AT5G62810	AT5G62810	AT5G62810-AT5G62810
E20230515_02.144907.144907.4.0.dta	4	4933.45	AIGSGSEGADSSLQEQFNKDITLQEAETIAVSILK(19)-LGSTAIGVKTK(9)	Cross-Linked	PhoX_C	4933.46		1	0.999939	-0.013597	-2.75608	AT3G14290.1 (185)-AT1G53850.1 (41)/AT3G14290.1 (185)-AT3G14290.1 (41)/	Intra-Protein	18	1	46.5	15.5	1	1	0.764706	0.7	0	0	LysateXL_cross-linked_spectra.csv	AIGSGSEGADSSLQEQFNKDITLQEAETIAVSILK(19)-LGSTAIGVKTK(9)	AIGSGSEGADSSLQEQFNKDITLQEAETIAVSILK-LGSTAIGVKTK	AT3G14290.1 (185)-AT3G14290.1 (41)	AT3G14290	AT3G14290	AT3G14290-AT3G14290
E20230515_10.52984.52984.3.0.dta	3	2880.26	LSDKYQEYITDSER(4)-YKESLER(2)	Cross-Linked	PhoX_C	2880.26		1	0.999939	-0.001977	-0.686396	AT1G79920.1 (640)-AT1G79920.1 (695)/AT1G79920.1 (640)-AT1G79930.1 (695)/AT1G79930.1 (640)-AT1G79920.1 (695)/AT1G79930.1 (640)-AT1G79930.1 (695)/	Intra-Protein	25	1	18	8	1	1	0.846154	0.833333	0	2	LysateXL_cross-linked_spectra.csv	LSDKYQEYITDSER(4)-YKESLER(2)	LSDKYQEYITDSER-YKESLER	AT1G79920.1 (640)-AT1G79920.1 (695)	AT1G79920	AT1G79920	AT1G79920-AT1G79920
E20230513_02.133395.133395.3.0.dta	3	3171.46	VYFDMTVGGKSAGR(10)-TSKPVVIADCGQIS(3)	Cross-Linked	PhoX_C	3171.45	Carbamidomethyl[C](27)	1	0.999939	0.006072	1.91458	AT2G16600.1 (16)-AT2G16600.1 (162)/	Intra-Protein	2	1	12.5	11.5	1	1	0.615385	0.307692	0	0	LysateXL_cross-linked_spectra.csv	TSKPVVIADCGQIS(3)-VYFDMTVGGKSAGR(10)	TSKPVVIADCGQIS-VYFDMTVGGKSAGR	AT2G16600.1 (16)-AT2G16600.1 (162)	AT2G16600	AT2G16600	AT2G16600-AT2G16600
E20230515_37.85226.85226.3.0.dta	3	3333.62	KAEQYLADSGIPYTIIR(1)-AGGLQDKDGGIR(7)	Cross-Linked	PhoX_C	3333.61		1	0.999939	0.002215	0.664444	AT2G37660.1 (229)-AT2G37660.1 (252)/	Intra-Protein	50	1	25.5	11.5	1	1	0.8125	0.727273	0	2	LysateXL_cross-linked_spectra.csv	AGGLQDKDGGIR(7)-KAEQYLADSGIPYTIIR(1)	AGGLQDKDGGIR-KAEQYLADSGIPYTIIR	AT2G37660.1 (229)-AT2G37660.1 (252)	AT2G37660	AT2G37660	AT2G37660-AT2G37660
E20230515_30.59218.59218.4.0.dta	4	2906.41	LTKDDKAYGVAQR(3)-AEGLVLKGTMR(7)	Cross-Linked	PhoX_C	2906.41	Acetyl[ProteinN-term](16);Oxidation[M](26)	1	0.999939	-0.00126	-0.433524	AT1G18080.1 (47)-AT1G18080.1 (8)/	Intra-Protein	43	1	17.5	21.5	1	1	0.916667	0.9	1	0	LysateXL_cross-linked_spectra.csv	AEGLVLKGTMR(7)-LTKDDKAYGVAQR(3)	AEGLVLKGTMR-LTKDDKAYGVAQR	AT1G18080.1 (47)-AT1G18080.1 (8)	AT1G18080	AT1G18080	AT1G18080-AT1G18080
E20230515_24.64632.64632.4.0.dta	4	2675.27	DVQEKFDITLTK(5)-KLYHESPR(1)	Cross-Linked	PhoX_C	2675.28		1	0.999939	-0.001089	-0.407061	AT2G41680.1 (420)-AT2G41680.1 (436)/	Intra-Protein	38	1	21	14	1	1	0.909091	1	0	2	LysateXL_cross-linked_spectra.csv	DVQEKFDITLTK(5)-KLYHESPR(1)	DVQEKFDITLTK-KLYHESPR	AT2G41680.1 (420)-AT2G41680.1 (436)	AT2G41680	AT2G41680	AT2G41680-AT2G41680
E20230515_10.51725.51725.5.0.dta	5	3009.62	KLIGATDPQKSEPGTIR(10)-KGFKLVGIK(1)	Cross-Linked	PhoX_C	3009.62		1	0.999939	-0.002099	-0.697431	AT4G11010.1 (182)-AT4G11010.1 (115)/AT4G23895.3 (411)-AT4G11010.1 (115)/AT4G23900.1 (181)-AT4G11010.1 (115)/	Intra-Protein	25	1	20	15	1	1	0.8125	0.875	0	2	LysateXL_cross-linked_spectra.csv	KGFKLVGIK(1)-KLIGATDPQKSEPGTIR(10)	KGFKLVGIK-KLIGATDPQKSEPGTIR	AT4G11010.1 (182)-AT4G11010.1 (115)	AT4G11010	AT4G11010	AT4G11010-AT4G11010
E20230515_07.29284.29284.5.1.dta	5	3512.6	IMNDKDEESKMVMPGDRVK(10)-TTDVTGKVTK(7)	Cross-Linked	PhoX_C	3512.6	Oxidation[M](11);Oxidation[M](13)	1	0.999939	-0.002223	-0.632865	AT4G20360.1 (431)-AT4G20360.1 (418)/	Intra-Protein	23	1	19.5	15.5	1	1	0.666667	0.888889	0	0	LysateXL_cross-linked_spectra.csv	IMNDKDEESKMVMPGDRVK(10)-TTDVTGKVTK(7)	IMNDKDEESKMVMPGDRVK-TTDVTGKVTK	AT4G20360.1 (431)-AT4G20360.1 (418)	AT4G20360	AT4G20360	AT4G20360-AT4G20360
E20230515_28.52610.52610.3.1.dta	3	2104.04	KSTFPSGIK(1)-DSKGSLVPK(3)	Cross-Linked	PhoX_C	2104.04		1	0.999939	0.000475	0.225757	AT5G08380.1 (114)-AT5G08380.1 (107)/	Intra-Protein	41	1	17.5	19.5	1	1	1	1	1	1	LysateXL_cross-linked_spectra.csv	DSKGSLVPK(3)-KSTFPSGIK(1)	DSKGSLVPK-KSTFPSGIK	AT5G08380.1 (114)-AT5G08380.1 (107)	AT5G08380	AT5G08380	AT5G08380-AT5G08380
E20230515_29.41259.41259.4.0.dta	4	2078.98	KKELTCIK(1)-MKMLDGR(2)	Cross-Linked	PhoX_C	2078.98	Carbamidomethyl[C](6)	1	0.999939	-0.000923	-0.443967	AT3G11780.1 (132)-AT3G11780.1 (126)/	Intra-Protein	42	1	26	23	1	1	1	1	2	2	LysateXL_cross-linked_spectra.csv	KKELTCIK(1)-MKMLDGR(2)	KKELTCIK-MKMLDGR	AT3G11780.1 (132)-AT3G11780.1 (126)	AT3G11780	AT3G11780	AT3G11780-AT3G11780
E20230515_12.27594.27594.3.0.dta	3	2089.04	QAPKASSQK(4)-LKYLAAEK(2)	Cross-Linked	PhoX_C	2089.04		1	0.999939	0.001109	0.530867	AT3G11710.1 (71)-AT3G11710.1 (96)/	Intra-Protein	27	1	16.5	11.5	1	1	0.875	0.857143	0	1	LysateXL_cross-linked_spectra.csv	LKYLAAEK(2)-QAPKASSQK(4)	LKYLAAEK-QAPKASSQK	AT3G11710.1 (71)-AT3G11710.1 (96)	AT3G11710	AT3G11710	AT3G11710-AT3G11710
E20230514_04.47771.47771.3.0.dta	3	2224.12	TKEIPVEEVK(2)-KTELQPK(1)	Cross-Linked	PhoX_C	2224.11		1	0.999939	0.000458	0.205925	AT4G20260.1 (137)-AT4G20260.1 (48)/	Intra-Protein	12	1	19.5	15.5	1	1	1	1	1	1	LysateXL_cross-linked_spectra.csv	KTELQPK(1)-TKEIPVEEVK(2)	KTELQPK-TKEIPVEEVK	AT4G20260.1 (137)-AT4G20260.1 (48)	AT4G20260	AT4G20260	AT4G20260-AT4G20260
E20230515_29.116624.116624.4.1.dta	4	3749.77	SDKSPVTVADYGSQAVVSLVLEK(3)-KDGSQDTLER(1)	Cross-Linked	PhoX_C	3749.78		1	0.999939	-0.00555	-1.48009	AT5G63980.1 (93)-AT5G63980.1 (133)/	Intra-Protein	42	1	35	9	1	1	0.590909	0.888889	0	1	LysateXL_cross-linked_spectra.csv	KDGSQDTLER(1)-SDKSPVTVADYGSQAVVSLVLEK(3)	KDGSQDTLER-SDKSPVTVADYGSQAVVSLVLEK	AT5G63980.1 (93)-AT5G63980.1 (133)	AT5G63980	AT5G63980	AT5G63980-AT5G63980
E20230513_08.55521.55521.3.0.dta	3	3143.6	SIAQVLTVSSQKQK(12)-EKSKSDLQNQLK(4)	Cross-Linked	PhoX_C	3143.6		1	0.999939	-0.001324	-0.421173	AT3G09500.1 (64)-AT3G09500.1 (14)/AT3G55170.1 (64)-AT3G09500.1 (14)/	Intra-Protein	8	1	29.5	17.5	1	1	0.769231	0.727273	0	0	LysateXL_cross-linked_spectra.csv	EKSKSDLQNQLK(4)-SIAQVLTVSSQKQK(12)	EKSKSDLQNQLK-SIAQVLTVSSQKQK	AT3G09500.1 (64)-AT3G09500.1 (14)	AT3G09500	AT3G09500	AT3G09500-AT3G09500
E20230513_02.122160.122160.4.0.dta	4	3884.84	EAMDKGELVSDDLVVGIMDEAMNRPK(5)-TPLGVKAK(6)	Cross-Linked	PhoX_C	3884.85		1	0.999939	-0.009007	-2.31849	AT5G50370.1 (89)-AT5G50370.1 (82)/AT5G50370.1 (89)-AT5G63400.1 (81)/	Intra-Protein	2	1	35	16	1	1	0.8	1	0	2	LysateXL_cross-linked_spectra.csv	EAMDKGELVSDDLVVGIMDEAMNRPK(5)-TPLGVKAK(6)	EAMDKGELVSDDLVVGIMDEAMNRPK-TPLGVKAK	AT5G50370.1 (89)-AT5G50370.1 (82)	AT5G50370	AT5G50370	AT5G50370-AT5G50370
E20230515_08.82422.82422.3.0.dta	3	2693.17	KEADFTTDDMILSK(1)-EFDFGKK(6)	Cross-Linked	PhoX_C	2693.17		1	0.999939	-0.001486	-0.551766	AT1G09340.1 (360)-AT1G09340.1 (311)/	Intra-Protein	24	1	25	18	1	1	0.923077	1	0	1	LysateXL_cross-linked_spectra.csv	EFDFGKK(6)-KEADFTTDDMILSK(1)	EFDFGKK-KEADFTTDDMILSK	AT1G09340.1 (360)-AT1G09340.1 (311)	AT1G09340	AT1G09340	AT1G09340-AT1G09340
E20230514_07.59782.59782.3.0.dta	3	2856.3	ESGMKLITADDLDDAAEK(5)-AVKALAH(3)	Cross-Linked	PhoX_C	2856.3	Oxidation[M](4)	1	0.999939	-0.003708	-1.29818	AT2G20420.1 (401)-AT2G20420.1 (417)/	Intra-Protein	15	1	40	12	1	1	0.882353	0.833333	0	2	LysateXL_cross-linked_spectra.csv	AVKALAH(3)-ESGMKLITADDLDDAAEK(5)	AVKALAH-ESGMKLITADDLDDAAEK	AT2G20420.1 (401)-AT2G20420.1 (417)	AT2G20420	AT2G20420	AT2G20420-AT2G20420
E20230515_02.87465.87465.6.2.dta	6	4270.2	TTPSVVAYTKSGDRLVGQIAK(10)-KDEGIDLLKDKQALQR(11)	Cross-Linked	PhoX_C	4270.21		1	0.999939	-0.007916	-1.85377	AT4G24280.1 (120)-AT4G24280.1 (327)/AT4G24280.1 (120)-AT5G49910.1 (327)/	Intra-Protein	18	1	13.5	18.5	1	1	0.45	0.733333	0	0	LysateXL_cross-linked_spectra.csv	KDEGIDLLKDKQALQR(11)-TTPSVVAYTKSGDRLVGQIAK(10)	KDEGIDLLKDKQALQR-TTPSVVAYTKSGDRLVGQIAK	AT4G24280.1 (120)-AT4G24280.1 (327)	AT4G24280	AT4G24280	AT4G24280-AT4G24280
E20230513_04.50304.50304.5.5.dta	5	3150.47	AAKSPAGLFFQHAGHR(3)-KTQQSPSVDEK(1)	Cross-Linked	PhoX_C	3150.48		1	0.999939	-0.012733	-4.04161	AT2G19520.1 (428)-AT2G19520.1 (57)/	Intra-Protein	4	1	16.5	18.5	1	1	0.8	0.9	0	0	LysateXL_cross-linked_spectra.csv	AAKSPAGLFFQHAGHR(3)-KTQQSPSVDEK(1)	AAKSPAGLFFQHAGHR-KTQQSPSVDEK	AT2G19520.1 (428)-AT2G19520.1 (57)	AT2G19520	AT2G19520	AT2G19520-AT2G19520
E20230515_28.56396.56396.4.0.dta	4	3260.6	KIYGETDEVNRVQK(1)-IGELFPGPSKATR(10)	Cross-Linked	PhoX_C	3260.6		1	0.999939	0.001658	0.508496	AT4G25080.1 (107)-AT4G25080.1 (268)/	Intra-Protein	41	1	23	30	1	1	0.923077	0.75	0	0	LysateXL_cross-linked_spectra.csv	IGELFPGPSKATR(10)-KIYGETDEVNRVQK(1)	IGELFPGPSKATR-KIYGETDEVNRVQK	AT4G25080.1 (107)-AT4G25080.1 (268)	AT4G25080	AT4G25080	AT4G25080-AT4G25080
E20230515_23.71903.71903.3.2.dta	3	3152.46	STAEDLQKVSADLR(8)-SSIWKQMSAAGTK(5)	Cross-Linked	PhoX_C	3152.46	Oxidation[M](24)	1	0.999939	0.0012	0.380655	AT5G17920.1 (36)-AT5G17920.1 (47)/	Intra-Protein	37	1	11	11	1	1	0.692308	0.666667	0	0	LysateXL_cross-linked_spectra.csv	SSIWKQMSAAGTK(5)-STAEDLQKVSADLR(8)	SSIWKQMSAAGTK-STAEDLQKVSADLR	AT5G17920.1 (36)-AT5G17920.1 (47)	AT5G17920	AT5G17920	AT5G17920-AT5G17920
E20230515_10.72658.72658.5.0.dta	5	4319.09	ELLHRIPAKTLDQFYSR(9)-KDHSDVSNQLYANYAIGK(1)	Cross-Linked	PhoX_C	4319.09		1	0.999939	-0.001943	-0.449863	AT1G20260.1 (475)-AT1G20260.1 (390)/AT1G20260.1 (475)-AT1G76030.1 (389)/AT1G76030.1 (474)-AT1G20260.1 (390)/AT1G76030.1 (474)-AT1G76030.1 (389)/AT4G38510.1 (475)-AT1G20260.1 (390)/AT4G38510.1 (475)-AT1G76030.1 (389)/	Intra-Protein	25	1	14	25	1	1	0.5625	0.588235	1	0	LysateXL_cross-linked_spectra.csv	ELLHRIPAKTLDQFYSR(9)-KDHSDVSNQLYANYAIGK(1)	ELLHRIPAKTLDQFYSR-KDHSDVSNQLYANYAIGK	AT1G20260.1 (475)-AT1G20260.1 (390)	AT1G20260	AT1G20260	AT1G20260-AT1G20260
E20230513_01.47704.47704.4.1.dta	4	3334.51	SHSVKIYDTCIGCTQCVR(5)-AKQIASAPR(2)	Cross-Linked	PhoX_C	3334.52	Carbamidomethyl[C](10);Carbamidomethyl[C](13);Carbamidomethyl[C](16)	1	0.999939	-0.005242	-1.57204	ATCG01060.1 (6)-ATCG01060.1 (37)/	Intra-Protein	1	1	46	20	1	1	0.882353	0.875	0	0	LysateXL_cross-linked_spectra.csv	AKQIASAPR(2)-SHSVKIYDTCIGCTQCVR(5)	AKQIASAPR-SHSVKIYDTCIGCTQCVR	ATCG01060.1 (6)-ATCG01060.1 (37)	ATCG01060	ATCG01060	ATCG01060-ATCG01060
E20230515_01.31120.31120.3.0.dta	3	2473.19	AKDSAKEIINVK(6)-SKSSPDAEK(2)	Cross-Linked	PhoX_C	2473.19		1	0.999939	6.1e-05	0.024665	AT4G05180.1 (138)-AT4G05180.1 (206)/	Intra-Protein	17	1	29	18	1	1	0.909091	0.875	1	2	LysateXL_cross-linked_spectra.csv	AKDSAKEIINVK(6)-SKSSPDAEK(2)	AKDSAKEIINVK-SKSSPDAEK	AT4G05180.1 (138)-AT4G05180.1 (206)	AT4G05180	AT4G05180	AT4G05180-AT4G05180
E20230515_33.75175.75175.3.0.dta	3	2537.23	GKLTDGTVFDSSFER(2)-LKIPAK(2)	Cross-Linked	PhoX_C	2537.23		1	0.999939	-0.006701	-2.64107	AT3G25220.1 (62)-AT5G48580.1 (108)/AT5G48580.1 (62)-AT5G48580.1 (108)/	Intra-Protein	46	1	34	15	1	1	0.928571	0.8	0	2	LysateXL_cross-linked_spectra.csv	GKLTDGTVFDSSFER(2)-LKIPAK(2)	GKLTDGTVFDSSFER-LKIPAK	AT5G48580.1 (62)-AT5G48580.1 (108)	AT5G48580	AT5G48580	AT5G48580-AT5G48580
E20230515_07.68989.68989.5.0.dta	5	4831.27	ALQNTCLKTWGGRPENVNAAQTTLLAR(8)-GILAMDESNATCGKR(14)	Cross-Linked	PhoX_C	4831.27	Carbamidomethyl[C](6);Carbamidomethyl[C](42);Oxidation[M](35)	1	0.999939	-0.004808	-0.995182	AT4G38970.1 (347)-AT4G38970.1 (81)/	Intra-Protein	23	1	30.5	16.5	1	1	0.769231	0.642857	0	0	LysateXL_cross-linked_spectra.csv	ALQNTCLKTWGGRPENVNAAQTTLLAR(8)-GILAMDESNATCGKR(14)	ALQNTCLKTWGGRPENVNAAQTTLLAR-GILAMDESNATCGKR	AT4G38970.1 (347)-AT4G38970.1 (81)	AT4G38970	AT4G38970	AT4G38970-AT4G38970
E20230515_32.119830.119830.3.0.dta	3	3000.39	EYKLTYYTPEYETK(3)-ASVGFKAGVK(6)	Cross-Linked	PhoX_C	3000.4		1	0.999939	-0.003184	-1.06119	ATCG00490.1 (21)-ATCG00490.1 (14)/	Intra-Protein	45	1	22.5	9.5	1	1	0.923077	0.666667	0	2	LysateXL_cross-linked_spectra.csv	ASVGFKAGVK(6)-EYKLTYYTPEYETK(3)	ASVGFKAGVK-EYKLTYYTPEYETK	ATCG00490.1 (21)-ATCG00490.1 (14)	ATCG00490	ATCG00490	ATCG00490-ATCG00490
E20230514_03.41871.41871.4.0.dta	4	2251.2	GAKVVIDRVTGR(3)-IGPAASKK(7)	Cross-Linked	PhoX_C	2251.2		1	0.999939	0.001027	0.456202	AT1G11650.1 (186)-AT1G11650.1 (235)/	Intra-Protein	11	1	16	27	1	1	0.909091	1	1	1	LysateXL_cross-linked_spectra.csv	GAKVVIDRVTGR(3)-IGPAASKK(7)	GAKVVIDRVTGR-IGPAASKK	AT1G11650.1 (186)-AT1G11650.1 (235)	AT1G11650	AT1G11650	AT1G11650-AT1G11650
E20230515_19.36194.36194.3.0.dta	3	2314.08	KGIQDIPSGSR(1)-SSSKVGGGAR(4)	Cross-Linked	PhoX_C	2314.08	Acetyl[ProteinN-term](14)	1	0.999939	0.000352	0.152112	AT1G29350.1 (12)-AT1G29350.1 (5)/AT1G29350.1 (12)-AT1G29370.1 (5)/AT1G29370.1 (12)-AT1G29350.1 (5)/AT1G29370.1 (12)-AT1G29370.1 (5)/	Intra-Protein	33	1	34	27	1	1	1	1	1	2	LysateXL_cross-linked_spectra.csv	KGIQDIPSGSR(1)-SSSKVGGGAR(4)	KGIQDIPSGSR-SSSKVGGGAR	AT1G29350.1 (12)-AT1G29350.1 (5)	AT1G29350	AT1G29350	AT1G29350-AT1G29350
E20230514_01.76192.76192.4.0.dta	4	3211.55	GDYVPGLKVDGMDALAVK(8)-SAKSPAYFKR(9)	Cross-Linked	PhoX_C	3211.55		1	0.999939	-0.000265	-0.082515	AT1G24180.1 (257)-AT1G24180.1 (248)/	Intra-Protein	9	1	28	13	1	1	0.823529	0.666667	0	1	LysateXL_cross-linked_spectra.csv	GDYVPGLKVDGMDALAVK(8)-SAKSPAYFKR(9)	GDYVPGLKVDGMDALAVK-SAKSPAYFKR	AT1G24180.1 (257)-AT1G24180.1 (248)	AT1G24180	AT1G24180	AT1G24180-AT1G24180
E20230515_24.15552.15552.4.1.dta	4	2106.04	GKDSLAAQGKR(2)-VTQYKK(5)	Cross-Linked	PhoX_C	2106.04		1	0.999939	0.00237	1.12534	AT3G23390.1 (32)-AT3G23390.1 (29)/	Intra-Protein	38	1	15	18	1	1	0.8	1	0	1	LysateXL_cross-linked_spectra.csv	GKDSLAAQGKR(2)-VTQYKK(5)	GKDSLAAQGKR-VTQYKK	AT3G23390.1 (32)-AT3G23390.1 (29)	AT3G23390	AT3G23390	AT3G23390-AT3G23390
E20230514_07.62241.62241.5.1.dta	5	4280.06	GNWIKPGAAVIDVGTNAVSDPSKKSGYR(23)-KDSQTYVNTK(1)	Cross-Linked	PhoX_C	4280.07		1	0.999939	-0.002663	-0.622187	AT3G12290.1 (248)-AT3G12290.1 (51)/	Intra-Protein	15	1	28	8	1	1	0.481481	0.777778	0	0	LysateXL_cross-linked_spectra.csv	GNWIKPGAAVIDVGTNAVSDPSKKSGYR(23)-KDSQTYVNTK(1)	GNWIKPGAAVIDVGTNAVSDPSKKSGYR-KDSQTYVNTK	AT3G12290.1 (248)-AT3G12290.1 (51)	AT3G12290	AT3G12290	AT3G12290-AT3G12290
E20230514_05.68330.68330.4.0.dta	4	2565.35	GEMKGSAITGPIGK(4)-KVLPAVIVR(1)	Cross-Linked	PhoX_C	2565.35	Oxidation[M](3)	1	0.999939	0.001065	0.415148	AT1G04480.1 (113)-AT1G04480.1 (75)/AT1G04480.1 (113)-AT2G33370.1 (75)/AT1G04480.1 (113)-AT3G04400.1 (75)/AT2G33370.1 (113)-AT1G04480.1 (75)/AT2G33370.1 (113)-AT2G33370.1 (75)/AT2G33370.1 (113)-AT3G04400.1 (75)/AT3G04400.1 (113)-AT1G04480.1 (75)/AT3G04400.1 (113)-AT2G33370.1 (75)/AT3G04400.1 (113)-AT3G04400.1 (75)/	Intra-Protein	13	1	19	11	1	1	0.846154	0.75	1	0	LysateXL_cross-linked_spectra.csv	GEMKGSAITGPIGK(4)-KVLPAVIVR(1)	GEMKGSAITGPIGK-KVLPAVIVR	AT1G04480.1 (113)-AT1G04480.1 (75)	AT1G04480	AT1G04480	AT1G04480-AT1G04480
E20230515_08.44452.44452.3.0.dta	3	2546.23	KITAELQAASSSDSK(1)-DVAAAKVK(6)	Cross-Linked	PhoX_C	2546.24		1	0.999939	-0.004315	-1.69466	AT5G14740.1 (105)-AT5G14740.1 (102)/	Intra-Protein	24	1	48	24	1	1	1	1	0	2	LysateXL_cross-linked_spectra.csv	DVAAAKVK(6)-KITAELQAASSSDSK(1)	DVAAAKVK-KITAELQAASSSDSK	AT5G14740.1 (105)-AT5G14740.1 (102)	AT5G14740	AT5G14740	AT5G14740-AT5G14740
E20230515_15.6881.6881.4.0.dta	4	1798.92	KSTGGKAPR(1)-KQLATK(1)	Cross-Linked	PhoX_C	1798.92		1	0.999939	0.000487	0.270718	AT1G09200.1 (10)-AT1G09200.1 (19)/AT1G09200.1 (10)-AT4G40030.1 (19)/AT1G09200.1 (10)-AT4G40040.1 (19)/AT1G09200.1 (10)-AT5G10980.1 (19)/AT4G40030.1 (10)-AT1G09200.1 (19)/AT4G40030.1 (10)-AT4G40030.1 (19)/AT4G40030.1 (10)-AT4G40040.1 (19)/AT4G40030.1 (10)-AT5G10980.1 (19)/AT4G40040.1 (10)-AT1G09200.1 (19)/AT4G40040.1 (10)-AT4G40030.1 (19)/AT4G40040.1 (10)-AT4G40040.1 (19)/AT4G40040.1 (10)-AT5G10980.1 (19)/AT5G10980.1 (10)-AT1G09200.1 (19)/AT5G10980.1 (10)-AT4G40030.1 (19)/AT5G10980.1 (10)-AT4G40040.1 (19)/AT5G10980.1 (10)-AT5G10980.1 (19)/	Intra-Protein	30	1	24.5	24.5	1	1	1	1	2	1	LysateXL_cross-linked_spectra.csv	KQLATK(1)-KSTGGKAPR(1)	KQLATK-KSTGGKAPR	AT1G09200.1 (10)-AT1G09200.1 (19)	AT1G09200	AT1G09200	AT1G09200-AT1G09200
E20230513_05.22322.22322.3.1.dta	3	2513.15	AIKEESEGKMK(9)-AATYDEIKK(8)	Cross-Linked	PhoX_C	2513.15	Oxidation[M](10)	1	0.999939	0.000711	0.282912	AT1G13440.1 (273)-AT1G13440.1 (263)/AT1G13440.1 (273)-AT3G04120.1 (263)/	Intra-Protein	5	1	21	19	1	1	0.8	0.875	1	0	LysateXL_cross-linked_spectra.csv	AATYDEIKK(8)-AIKEESEGKMK(9)	AATYDEIKK-AIKEESEGKMK	AT1G13440.1 (273)-AT1G13440.1 (263)	AT1G13440	AT1G13440	AT1G13440-AT1G13440
E20230515_13.30461.30461.4.1.dta	4	2069.05	VNHLYGGKK(8)-WKKLGGR(3)	Cross-Linked	PhoX_C	2069.05		1	0.999939	-0.002252	-1.08842	AT2G25840.1 (233)-AT2G25840.1 (237)/	Intra-Protein	28	1	23	13	1	1	0.75	0.666667	1	1	LysateXL_cross-linked_spectra.csv	VNHLYGGKK(8)-WKKLGGR(3)	VNHLYGGKK-WKKLGGR	AT2G25840.1 (233)-AT2G25840.1 (237)	AT2G25840	AT2G25840	AT2G25840-AT2G25840
E20230515_32.98551.98551.5.3.dta	5	6435.03	IRDCLTQLYAKDITPDDKQELDEALQR(11)-DCLTQLYAKDITPDDKQELDEALQR(9)	Cross-Linked	PhoX_C	6435.03	Carbamidomethyl[C](4);Carbamidomethyl[C](32)	1	0.999939	-0.006266	-0.973733	AT2G42600.1 (198)-AT2G42600.1 (198)/	Intra-Protein	45	1	16	15	1	1	0.730769	0.75	1	0	LysateXL_cross-linked_spectra.csv	DCLTQLYAKDITPDDKQELDEALQR(9)-IRDCLTQLYAKDITPDDKQELDEALQR(11)	DCLTQLYAKDITPDDKQELDEALQR-IRDCLTQLYAKDITPDDKQELDEALQR	AT2G42600.1 (198)-AT2G42600.1 (198)	AT2G42600	AT2G42600	AT2G42600-AT2G42600
E20230515_26.25667.25667.4.0.dta	4	1898.97	KKPDLTVR(1)-LGSKNSK(4)	Cross-Linked	PhoX_C	1898.97		1	0.999939	-0.003082	-1.62298	AT1G21380.1 (95)-AT1G21380.1 (53)/AT1G21380.1 (95)-AT1G76970.1 (53)/	Intra-Protein	40	1	17	19	1	1	0.857143	0.833333	1	2	LysateXL_cross-linked_spectra.csv	KKPDLTVR(1)-LGSKNSK(4)	KKPDLTVR-LGSKNSK	AT1G21380.1 (95)-AT1G21380.1 (53)	AT1G21380	AT1G21380	AT1G21380-AT1G21380
E20230515_10.81668.81668.3.0.dta	3	2694.21	GKFEELCSDLLDR(2)-KLVDDASR(1)	Cross-Linked	PhoX_C	2694.21	Carbamidomethyl[C](7)	1	0.999939	-0.002209	-0.819906	AT5G49910.1 (375)-AT4G24280.1 (198)/AT5G49910.1 (375)-AT5G49910.1 (198)/	Intra-Protein	25	1	9.5	6.5	1	1	0.75	1	0	0	LysateXL_cross-linked_spectra.csv	GKFEELCSDLLDR(2)-KLVDDASR(1)	GKFEELCSDLLDR-KLVDDASR	AT5G49910.1 (375)-AT5G49910.1 (198)	AT5G49910	AT5G49910	AT5G49910-AT5G49910
E20230515_07.28986.28986.6.0.dta	6	3249.6	GKPYEGSITKMPFVATK(10)-SGQHKTGTKVK(5)	Cross-Linked	PhoX_C	3249.6	Oxidation[M](11)	1	0.999939	-0.001786	-0.549606	AT1G11860.1 (396)-AT1G11860.1 (376)/	Intra-Protein	23	1	34.5	19.5	1	1	0.8125	0.9	0	1	LysateXL_cross-linked_spectra.csv	GKPYEGSITKMPFVATK(10)-SGQHKTGTKVK(5)	GKPYEGSITKMPFVATK-SGQHKTGTKVK	AT1G11860.1 (396)-AT1G11860.1 (376)	AT1G11860	AT1G11860	AT1G11860-AT1G11860
E20230515_12.50906.50906.3.0.dta	3	2028.04	EKVQLITK(2)-KLDELSR(1)	Cross-Linked	PhoX_C	2028.04		1	0.999939	-0.000569	-0.280566	AT2G36410.1 (160)-AT3G52920.1 (155)/AT3G52920.1 (131)-AT3G52920.1 (155)/	Intra-Protein	27	1	15.5	7.5	1	1	0.857143	1	1	0	LysateXL_cross-linked_spectra.csv	EKVQLITK(2)-KLDELSR(1)	EKVQLITK-KLDELSR	AT3G52920.1 (131)-AT3G52920.1 (155)	AT3G52920	AT3G52920	AT3G52920-AT3G52920
E20230513_01.84279.84279.3.0.dta	3	3187.63	EVTGAKYDDLVAAIETAR(6)-ILKDNKVVK(3)	Cross-Linked	PhoX_C	3187.63		1	0.999939	-0.001519	-0.47653	AT3G02730.1 (161)-AT3G02730.1 (149)/AT3G02730.1 (161)-AT5G16400.1 (159)/	Intra-Protein	1	1	19.5	13.5	1	1	0.764706	0.75	1	1	LysateXL_cross-linked_spectra.csv	EVTGAKYDDLVAAIETAR(6)-ILKDNKVVK(3)	EVTGAKYDDLVAAIETAR-ILKDNKVVK	AT3G02730.1 (161)-AT3G02730.1 (149)	AT3G02730	AT3G02730	AT3G02730-AT3G02730
E20230515_05.35166.35166.4.0.dta	4	2678.29	KFEDKEVQKDR(1)-DGKPYIQVK(3)	Cross-Linked	PhoX_C	2678.29		1	0.999939	-0.000507	-0.1893	AT5G28540.1 (108)-AT1G09080.1 (146)/AT5G28540.1 (108)-AT5G28540.1 (131)/AT5G28540.1 (108)-AT5G42020.1 (131)/AT5G42020.1 (108)-AT1G09080.1 (146)/AT5G42020.1 (108)-AT5G28540.1 (131)/AT5G42020.1 (108)-AT5G42020.1 (131)/	Intra-Protein	21	1	31	21	1	1	1	0.75	2	0	LysateXL_cross-linked_spectra.csv	DGKPYIQVK(3)-KFEDKEVQKDR(1)	DGKPYIQVK-KFEDKEVQKDR	AT5G28540.1 (108)-AT5G28540.1 (131)	AT5G28540	AT5G28540	AT5G28540-AT5G28540
E20230515_08.80146.80146.5.1.dta	5	3363.77	RAKANVVIAAVGNSLEVEGSRK(3)-EKALQLGK(2)	Cross-Linked	PhoX_C	3363.78		1	0.999939	-0.003974	-1.18141	AT3G14990.1 (238)-AT3G14990.1 (382)/	Intra-Protein	24	1	24.5	7.5	1	1	0.571429	0.857143	0	0	LysateXL_cross-linked_spectra.csv	EKALQLGK(2)-RAKANVVIAAVGNSLEVEGSRK(3)	EKALQLGK-RAKANVVIAAVGNSLEVEGSRK	AT3G14990.1 (238)-AT3G14990.1 (382)	AT3G14990	AT3G14990	AT3G14990-AT3G14990
E20230513_08.85961.85961.5.0.dta	5	4198.15	TGDEKPITVSVDDGIRPTTTLASLGK(5)-FKDEIIPVKTK(9)	Cross-Linked	PhoX_C	4198.16		1	0.999939	-0.005073	-1.20839	AT2G33150.1 (254)-AT2G33150.1 (242)/	Intra-Protein	8	1	35.5	20.5	1	1	0.68	0.9	0	1	LysateXL_cross-linked_spectra.csv	FKDEIIPVKTK(9)-TGDEKPITVSVDDGIRPTTTLASLGK(5)	FKDEIIPVKTK-TGDEKPITVSVDDGIRPTTTLASLGK	AT2G33150.1 (254)-AT2G33150.1 (242)	AT2G33150	AT2G33150	AT2G33150-AT2G33150
E20230515_33.47653.47653.5.0.dta	5	3168.51	KDVMSKNVSIYKSQAAALEK(6)-KEGMER(1)	Cross-Linked	PhoX_C	3168.51		1	0.999939	0.002072	0.653935	AT1G04410.1 (105)-AT1G04410.1 (94)/AT1G04410.1 (105)-AT5G43330.1 (94)/	Intra-Protein	46	1	53	23	1	1	1	1	0	2	LysateXL_cross-linked_spectra.csv	KDVMSKNVSIYKSQAAALEK(6)-KEGMER(1)	KDVMSKNVSIYKSQAAALEK-KEGMER	AT1G04410.1 (105)-AT1G04410.1 (94)	AT1G04410	AT1G04410	AT1G04410-AT1G04410
E20230515_32.64507.64507.5.0.dta	5	4333	EKGNDFFKEQKYPDAVR(8)-AACYTKLGAMPEGLKDAEK(6)	Cross-Linked	PhoX_C	4333	Carbamidomethyl[C](23)	1	0.999939	-0.000539	-0.124394	AT1G62740.1 (394)-AT1G62740.1 (428)/	Intra-Protein	45	1	11	25	1	1	0.4375	0.722222	0	0	LysateXL_cross-linked_spectra.csv	AACYTKLGAMPEGLKDAEK(6)-EKGNDFFKEQKYPDAVR(8)	AACYTKLGAMPEGLKDAEK-EKGNDFFKEQKYPDAVR	AT1G62740.1 (394)-AT1G62740.1 (428)	AT1G62740	AT1G62740	AT1G62740-AT1G62740
E20230515_20.60334.60334.5.0.dta	5	4532.12	KPEDWDDKEYIPDPEDTKPAGYDDIPK(8)-KIKNPAYKGK(1)	Cross-Linked	PhoX_C	4532.12		1	0.999939	0.001509	0.332957	AT1G56340.1 (225)-AT1G56340.1 (283)/	Intra-Protein	34	1	22.5	13.5	1	1	0.615385	0.888889	0	0	LysateXL_cross-linked_spectra.csv	KIKNPAYKGK(1)-KPEDWDDKEYIPDPEDTKPAGYDDIPK(8)	KIKNPAYKGK-KPEDWDDKEYIPDPEDTKPAGYDDIPK	AT1G56340.1 (225)-AT1G56340.1 (283)	AT1G56340	AT1G56340	AT1G56340-AT1G56340
E20230513_05.42308.42308.4.0.dta	4	2727.4	FPTKPAPPSQAVR(4)-AAAAVQPPKAAK(9)	Cross-Linked	PhoX_C	2727.4		1	0.999939	0.001331	0.48801	AT5G47210.1 (46)-AT5G47210.1 (39)/	Intra-Protein	5	1	25.5	30.5	1	1	0.916667	0.818182	1	0	LysateXL_cross-linked_spectra.csv	AAAAVQPPKAAK(9)-FPTKPAPPSQAVR(4)	AAAAVQPPKAAK-FPTKPAPPSQAVR	AT5G47210.1 (46)-AT5G47210.1 (39)	AT5G47210	AT5G47210	AT5G47210-AT5G47210
E20230515_19.36551.36551.4.0.dta	4	3031.31	MSAMSSASDNASDLKK(15)-NTQKITEAMK(4)	Cross-Linked	PhoX_C	3031.31	Oxidation[M](28)	1	0.999939	-0.000333	-0.109854	AT4G04640.1 (343)-AT4G04640.1 (68)/	Intra-Protein	33	1	27	10	1	1	0.933333	0.777778	1	0	LysateXL_cross-linked_spectra.csv	MSAMSSASDNASDLKK(15)-NTQKITEAMK(4)	MSAMSSASDNASDLKK-NTQKITEAMK	AT4G04640.1 (343)-AT4G04640.1 (68)	AT4G04640	AT4G04640	AT4G04640-AT4G04640
E20230514_01.67896.67896.3.0.dta	3	2539.24	AMKFSVSPVVR(3)-DLYTKSVQR(5)	Cross-Linked	PhoX_C	2539.24		1	0.999939	-0.000652	-0.25677	AT1G56070.1 (482)-AT1G56070.1 (427)/AT3G12915.1 (460)-AT1G56070.1 (427)/	Intra-Protein	9	1	8.5	12.5	1	1	0.7	0.875	0	1	LysateXL_cross-linked_spectra.csv	AMKFSVSPVVR(3)-DLYTKSVQR(5)	AMKFSVSPVVR-DLYTKSVQR	AT1G56070.1 (482)-AT1G56070.1 (427)	AT1G56070	AT1G56070	AT1G56070-AT1G56070
E20230515_07.99844.99844.3.0.dta	3	3924.91	KDLYGNIVLSGGSTMFPGIADR(1)-EITALAPSSMKIK(11)	Cross-Linked	PhoX_C	3924.92	Oxidation[M](35)	1	0.999939	-0.00478	-1.21786	AT5G09810.1 (293)-AT1G49240.1 (328)/AT5G09810.1 (293)-AT2G37620.1 (328)/AT5G09810.1 (293)-AT3G12110.1 (328)/AT5G09810.1 (293)-AT3G18780.1 (328)/AT5G09810.1 (293)-AT3G46520.1 (328)/AT5G09810.1 (293)-AT3G53750.1 (328)/AT5G09810.1 (293)-AT5G09810.1 (328)/	Intra-Protein	23	1	18	16	1	1	0.619048	0.583333	0	0	LysateXL_cross-linked_spectra.csv	EITALAPSSMKIK(11)-KDLYGNIVLSGGSTMFPGIADR(1)	EITALAPSSMKIK-KDLYGNIVLSGGSTMFPGIADR	AT5G09810.1 (293)-AT5G09810.1 (328)	AT5G09810	AT5G09810	AT5G09810-AT5G09810
E20230515_32.105176.105176.3.0.dta	3	3000.39	EYKLTYYTPEYETK(3)-ASVGFKAGVK(6)	Cross-Linked	PhoX_C	3000.4		1	0.999939	-0.003118	-1.0392	ATCG00490.1 (21)-ATCG00490.1 (14)/	Intra-Protein	45	1	21.5	15.5	1	1	0.923077	1	0	2	LysateXL_cross-linked_spectra.csv	ASVGFKAGVK(6)-EYKLTYYTPEYETK(3)	ASVGFKAGVK-EYKLTYYTPEYETK	ATCG00490.1 (21)-ATCG00490.1 (14)	ATCG00490	ATCG00490	ATCG00490-ATCG00490
E20230514_01.53368.53368.4.0.dta	4	2482.31	VIKDVLGDKVEK(3)-IMKAQALR(3)	Cross-Linked	PhoX_C	2482.31		1	0.999939	-0.002616	-1.05385	AT5G56000.1 (547)-AT5G52640.1 (593)/AT5G56000.1 (547)-AT5G56010.1 (586)/AT5G56000.1 (547)-AT5G56030.1 (586)/AT5G56010.1 (547)-AT5G52640.1 (593)/AT5G56010.1 (547)-AT5G56010.1 (586)/AT5G56010.1 (547)-AT5G56030.1 (586)/AT5G56030.1 (547)-AT5G52640.1 (593)/AT5G56030.1 (547)-AT5G56010.1 (586)/AT5G56030.1 (547)-AT5G56030.1 (586)/	Intra-Protein	9	1	22	12	1	1	0.818182	0.857143	1	0	LysateXL_cross-linked_spectra.csv	IMKAQALR(3)-VIKDVLGDKVEK(3)	IMKAQALR-VIKDVLGDKVEK	AT5G56010.1 (547)-AT5G56010.1 (586)	AT5G56010	AT5G56010	AT5G56010-AT5G56010
E20230515_36.44944.44944.3.0.dta	3	2822.23	ANFNDKYEEYRK(6)-KWGGGIMGSK(1)	Cross-Linked	PhoX_C	2822.23	Oxidation[M](22)	1	0.999939	0.000245	0.086811	AT2G47610.1 (220)-AT2G47610.1 (227)/AT2G47610.1 (220)-AT3G62870.1 (226)/AT3G62870.1 (219)-AT2G47610.1 (227)/AT3G62870.1 (219)-AT3G62870.1 (226)/	Intra-Protein	49	1	30	23	1	1	0.909091	1	0	0	LysateXL_cross-linked_spectra.csv	ANFNDKYEEYRK(6)-KWGGGIMGSK(1)	ANFNDKYEEYRK-KWGGGIMGSK	AT2G47610.1 (220)-AT2G47610.1 (227)	AT2G47610	AT2G47610	AT2G47610-AT2G47610
E20230513_08.67263.67263.3.0.dta	3	2888.45	KGIEGATKFLLPR(8)-LQEQPTYDKK(9)	Cross-Linked	PhoX_C	2888.46		1	0.999939	-0.00581	-2.01145	AT3G16640.1 (119)-AT3G16640.1 (84)/	Intra-Protein	8	1	16.5	17.5	1	1	0.75	0.888889	1	0	LysateXL_cross-linked_spectra.csv	KGIEGATKFLLPR(8)-LQEQPTYDKK(9)	KGIEGATKFLLPR-LQEQPTYDKK	AT3G16640.1 (119)-AT3G16640.1 (84)	AT3G16640	AT3G16640	AT3G16640-AT3G16640
E20230513_01.62119.62119.3.1.dta	3	2330.16	TVKDPNQLFVK(3)-IMKDIGR(3)	Cross-Linked	PhoX_C	2330.16		1	0.999939	-0.002071	-0.88878	AT3G53110.1 (296)-AT3G53110.1 (265)/	Intra-Protein	1	1	28	15	1	1	0.9	1	0	2	LysateXL_cross-linked_spectra.csv	IMKDIGR(3)-TVKDPNQLFVK(3)	IMKDIGR-TVKDPNQLFVK	AT3G53110.1 (296)-AT3G53110.1 (265)	AT3G53110	AT3G53110	AT3G53110-AT3G53110
E20230515_33.55900.55900.4.0.dta	4	2806.23	ANFNDKYEEYR(6)-KKWGGGIMGSK(1)	Cross-Linked	PhoX_C	2806.23		1	0.999939	-0.001185	-0.422274	AT2G47610.1 (220)-AT2G47610.1 (226)/AT2G47610.1 (220)-AT3G62870.1 (225)/AT3G62870.1 (219)-AT2G47610.1 (226)/AT3G62870.1 (219)-AT3G62870.1 (225)/	Intra-Protein	46	1	21	10	1	1	0.8	0.6	0	1	LysateXL_cross-linked_spectra.csv	ANFNDKYEEYR(6)-KKWGGGIMGSK(1)	ANFNDKYEEYR-KKWGGGIMGSK	AT2G47610.1 (220)-AT2G47610.1 (226)	AT2G47610	AT2G47610	AT2G47610-AT2G47610
E20230515_11.131677.131677.6.0.dta	6	5877.92	KPDFDAFIDPQKQYADAVIEVLPTTLIPDDNEGKVLR(1)-GHSLESIKASIEAR(8)	Cross-Linked	PhoX_C	5877.93		1	0.999939	-0.002719	-0.462578	AT1G32060.1 (224)-AT1G32060.1 (217)/	Intra-Protein	26	1	41.5	11.5	1	1	0.416667	0.692308	0	1	LysateXL_cross-linked_spectra.csv	GHSLESIKASIEAR(8)-KPDFDAFIDPQKQYADAVIEVLPTTLIPDDNEGKVLR(1)	GHSLESIKASIEAR-KPDFDAFIDPQKQYADAVIEVLPTTLIPDDNEGKVLR	AT1G32060.1 (224)-AT1G32060.1 (217)	AT1G32060	AT1G32060	AT1G32060-AT1G32060
E20230515_19.135032.135032.5.0.dta	5	5282.66	KGGTSIEDLAEKFPDMIIKVPIDVFAGITDEDAAK(1)-VVDGLAPKAADRK(8)	Cross-Linked	PhoX_C	5282.66		1	0.999939	-0.00043	-0.081398	AT2G20420.1 (162)-AT2G20420.1 (204)/	Intra-Protein	33	1	40.5	26.5	1	1	0.617647	0.833333	0	1	LysateXL_cross-linked_spectra.csv	KGGTSIEDLAEKFPDMIIKVPIDVFAGITDEDAAK(1)-VVDGLAPKAADRK(8)	KGGTSIEDLAEKFPDMIIKVPIDVFAGITDEDAAK-VVDGLAPKAADRK	AT2G20420.1 (162)-AT2G20420.1 (204)	AT2G20420	AT2G20420	AT2G20420-AT2G20420
E20230515_07.88243.88243.4.0.dta	4	3576.81	GEMKGSAITGPIGKECADLWPR(4)-KVLPAVIVR(1)	Cross-Linked	PhoX_C	3576.81	Carbamidomethyl[C](16)	1	0.999939	-0.003988	-1.11496	AT1G04480.1 (113)-AT1G04480.1 (75)/AT1G04480.1 (113)-AT2G33370.1 (75)/AT1G04480.1 (113)-AT3G04400.1 (75)/AT2G33370.1 (113)-AT1G04480.1 (75)/AT2G33370.1 (113)-AT2G33370.1 (75)/AT2G33370.1 (113)-AT3G04400.1 (75)/AT3G04400.1 (113)-AT1G04480.1 (75)/AT3G04400.1 (113)-AT2G33370.1 (75)/AT3G04400.1 (113)-AT3G04400.1 (75)/	Intra-Protein	23	1	10	14	1	1	0.428571	0.875	1	0	LysateXL_cross-linked_spectra.csv	GEMKGSAITGPIGKECADLWPR(4)-KVLPAVIVR(1)	GEMKGSAITGPIGKECADLWPR-KVLPAVIVR	AT1G04480.1 (113)-AT1G04480.1 (75)	AT1G04480	AT1G04480	AT1G04480-AT1G04480
E20230515_22.51113.51113.3.0.dta	3	2932.37	QEEPVCVCPTLKQAAR(12)-KIYQSAK(1)	Cross-Linked	PhoX_C	2932.37	Carbamidomethyl[C](6);Carbamidomethyl[C](8)	1	0.999939	-0.002898	-0.988278	AT4G27160.1 (112)-AT4G27160.1 (131)/	Intra-Protein	36	1	40	11	1	1	1	0.833333	0	0	LysateXL_cross-linked_spectra.csv	KIYQSAK(1)-QEEPVCVCPTLKQAAR(12)	KIYQSAK-QEEPVCVCPTLKQAAR	AT4G27160.1 (112)-AT4G27160.1 (131)	AT4G27160	AT4G27160	AT4G27160-AT4G27160
E20230513_03.50740.50740.4.1.dta	4	2823.4	YGESGSKLIDMSVKK(7)-QVQKLTGAK(4)	Cross-Linked	PhoX_C	2823.4		1	0.999939	-0.00335	-1.18651	AT4G09650.1 (208)-AT4G09650.1 (177)/	Intra-Protein	3	1	29.5	20.5	1	1	0.857143	1	1	0	LysateXL_cross-linked_spectra.csv	QVQKLTGAK(4)-YGESGSKLIDMSVKK(7)	QVQKLTGAK-YGESGSKLIDMSVKK	AT4G09650.1 (208)-AT4G09650.1 (177)	AT4G09650	AT4G09650	AT4G09650-AT4G09650
E20230515_17.108298.108298.3.0.dta	3	3648.68	IKVANPIVEMDGDEMTR(2)-LDDNAKLLDFTEK(6)	Cross-Linked	PhoX_C	3648.68		1	0.999939	-0.008653	-2.37154	AT1G65930.1 (7)-AT1G65930.1 (351)/	Intra-Protein	32	1	10.5	8.5	1	1	0.625	0.583333	0	0	LysateXL_cross-linked_spectra.csv	IKVANPIVEMDGDEMTR(2)-LDDNAKLLDFTEK(6)	IKVANPIVEMDGDEMTR-LDDNAKLLDFTEK	AT1G65930.1 (7)-AT1G65930.1 (351)	AT1G65930	AT1G65930	AT1G65930-AT1G65930
E20230515_30.66981.66981.3.0.dta	3	3485.54	KAQTSTDRFEMWGDGLQTR(1)-EKAPAAFCR(2)	Cross-Linked	PhoX_C	3485.54	Carbamidomethyl[C](30)	1	0.999939	-0.002031	-0.582693	AT5G28840.1 (225)-AT5G28840.1 (217)/	Intra-Protein	43	1	17	12	1	1	0.666667	0.75	0	0	LysateXL_cross-linked_spectra.csv	EKAPAAFCR(2)-KAQTSTDRFEMWGDGLQTR(1)	EKAPAAFCR-KAQTSTDRFEMWGDGLQTR	AT5G28840.1 (225)-AT5G28840.1 (217)	AT5G28840	AT5G28840	AT5G28840-AT5G28840
E20230515_26.85424.85424.3.0.dta	3	2882.34	ALKALDYDTLNENVK(3)-KCQYAVR(1)	Cross-Linked	PhoX_C	2882.34	Acetyl[ProteinN-term](0);Carbamidomethyl[C](20)	1	0.999939	-0.00648	-2.24817	AT1G23310.1 (4)-AT1G23310.1 (17)/	Intra-Protein	40	1	44	18	1	1	0.928571	1	0	2	LysateXL_cross-linked_spectra.csv	ALKALDYDTLNENVK(3)-KCQYAVR(1)	ALKALDYDTLNENVK-KCQYAVR	AT1G23310.1 (4)-AT1G23310.1 (17)	AT1G23310	AT1G23310	AT1G23310-AT1G23310
E20230515_28.78955.78955.4.4.dta	4	3336.59	SKVESELSSVCSGILK(2)-IVSSIEQKEESR(8)	Cross-Linked	PhoX_C	3336.59	Carbamidomethyl[C](11)	1	0.999939	0.002388	0.7157	AT5G10450.1 (94)-AT5G10450.1 (75)/AT5G10450.1 (94)-AT5G65430.1 (75)/	Intra-Protein	41	1	19	9	1	1	0.8	0.454545	1	0	LysateXL_cross-linked_spectra.csv	IVSSIEQKEESR(8)-SKVESELSSVCSGILK(2)	IVSSIEQKEESR-SKVESELSSVCSGILK	AT5G10450.1 (94)-AT5G10450.1 (75)	AT5G10450	AT5G10450	AT5G10450-AT5G10450
E20230513_06.59064.59064.3.0.dta	3	2662.33	KVLNTGAPITVPVGR(1)-KTYDYGGK(1)	Cross-Linked	PhoX_C	2662.33		1	0.999939	-0.000821	-0.308377	AT5G08670.1 (149)-AT5G08670.1 (73)/AT5G08670.1 (149)-AT5G08680.1 (76)/AT5G08670.1 (149)-AT5G08690.1 (73)/AT5G08680.1 (152)-AT5G08670.1 (73)/AT5G08680.1 (152)-AT5G08680.1 (76)/AT5G08680.1 (152)-AT5G08690.1 (73)/AT5G08690.1 (149)-AT5G08670.1 (73)/AT5G08690.1 (149)-AT5G08680.1 (76)/AT5G08690.1 (149)-AT5G08690.1 (73)/	Intra-Protein	6	1	26.5	16.5	1	1	0.857143	1	0	1	LysateXL_cross-linked_spectra.csv	KTYDYGGK(1)-KVLNTGAPITVPVGR(1)	KTYDYGGK-KVLNTGAPITVPVGR	AT5G08670.1 (149)-AT5G08670.1 (73)	AT5G08670	AT5G08670	AT5G08670-AT5G08670
E20230515_23.52285.52285.3.0.dta	3	2315.17	KNLMLVGDGK(1)-ETIDIGKKK(7)	Cross-Linked	PhoX_C	2315.17		1	0.999939	-0.002078	-0.897558	AT1G11580.1 (295)-AT1G11580.1 (292)/	Intra-Protein	37	1	22.5	27.5	1	1	1	0.875	0	1	LysateXL_cross-linked_spectra.csv	ETIDIGKKK(7)-KNLMLVGDGK(1)	ETIDIGKKK-KNLMLVGDGK	AT1G11580.1 (295)-AT1G11580.1 (292)	AT1G11580	AT1G11580	AT1G11580-AT1G11580
E20230515_07.8065.8065.4.0.dta	4	2000	EVQKDRK(4)-KTMGPVKK(1)	Cross-Linked	PhoX_C	2000		1	0.999939	-0.000798	-0.398999	AT5G28540.1 (116)-AT5G28540.1 (343)/AT5G28540.1 (116)-AT5G42020.1 (343)/AT5G42020.1 (116)-AT5G28540.1 (343)/AT5G42020.1 (116)-AT5G42020.1 (343)/	Intra-Protein	23	1	24	17	1	1	1	1	1	0	LysateXL_cross-linked_spectra.csv	EVQKDRK(4)-KTMGPVKK(1)	EVQKDRK-KTMGPVKK	AT5G28540.1 (116)-AT5G28540.1 (343)	AT5G28540	AT5G28540	AT5G28540-AT5G28540
E20230515_03.40632.40632.4.0.dta	4	3287.54	AVPKADVQEDSTGGVQK(4)-DSSVSSNSAKIVR(10)	Cross-Linked	PhoX_C	3287.54		1	0.999939	0.000703	0.213838	AT1G20110.1 (302)-AT1G20110.1 (295)/	Intra-Protein	19	1	17.5	19.5	1	1	0.75	0.666667	1	0	LysateXL_cross-linked_spectra.csv	AVPKADVQEDSTGGVQK(4)-DSSVSSNSAKIVR(10)	AVPKADVQEDSTGGVQK-DSSVSSNSAKIVR	AT1G20110.1 (302)-AT1G20110.1 (295)	AT1G20110	AT1G20110	AT1G20110-AT1G20110
E20230515_14.86516.86516.4.0.dta	4	2882.52	KALDNVPPAKDFIGALR(1)-KPLYSLK(1)	Cross-Linked	PhoX_C	2882.52		1	0.999939	0.000114	0.039549	AT5G48220.1 (133)-AT5G48220.1 (126)/	Intra-Protein	29	1	34.5	23.5	1	1	0.9375	1	1	3	LysateXL_cross-linked_spectra.csv	KALDNVPPAKDFIGALR(1)-KPLYSLK(1)	KALDNVPPAKDFIGALR-KPLYSLK	AT5G48220.1 (133)-AT5G48220.1 (126)	AT5G48220	AT5G48220	AT5G48220-AT5G48220
E20230515_22.35510.35510.3.0.dta	3	2136.05	KFEPKYR(5)-ANVSKAELK(5)	Cross-Linked	PhoX_C	2136.05		1	0.999939	-0.000512	-0.239694	AT3G04920.1 (90)-AT3G04920.1 (38)/AT3G04920.1 (90)-AT5G28060.1 (38)/AT5G28060.1 (90)-AT3G04920.1 (38)/AT5G28060.1 (90)-AT5G28060.1 (38)/	Intra-Protein	36	1	11.5	17.5	1	1	1	0.875	1	0	LysateXL_cross-linked_spectra.csv	ANVSKAELK(5)-KFEPKYR(5)	ANVSKAELK-KFEPKYR	AT3G04920.1 (90)-AT3G04920.1 (38)	AT3G04920	AT3G04920	AT3G04920-AT3G04920
E20230515_20.97174.97174.4.0.dta	4	3284.52	KGKMCCLFINDLDAGAGR(3)-IGVCKGIFR(5)	Cross-Linked	PhoX_C	3284.52	Carbamidomethyl[C](5);Carbamidomethyl[C](6);Carbamidomethyl[C](25)	1	0.999939	-0.00342	-1.04125	AT2G39730.1 (221)-AT2G39730.1 (317)/	Intra-Protein	34	1	28.5	9.5	1	1	0.705882	0.875	0	0	LysateXL_cross-linked_spectra.csv	IGVCKGIFR(5)-KGKMCCLFINDLDAGAGR(3)	IGVCKGIFR-KGKMCCLFINDLDAGAGR	AT2G39730.1 (221)-AT2G39730.1 (317)	AT2G39730	AT2G39730	AT2G39730-AT2G39730
E20230513_06.4894.4894.5.0.dta	5	2131.01	KGGPSEKDR(1)-KKDAPHPR(2)	Cross-Linked	PhoX_C	2131.01		1	0.999939	-0.002561	-1.20178	AT5G38640.1 (246)-AT5G38640.1 (256)/	Intra-Protein	6	1	11	13	1	1	0.875	0.857143	1	1	LysateXL_cross-linked_spectra.csv	KGGPSEKDR(1)-KKDAPHPR(2)	KGGPSEKDR-KKDAPHPR	AT5G38640.1 (246)-AT5G38640.1 (256)	AT5G38640	AT5G38640	AT5G38640-AT5G38640
E20230515_11.16520.16520.5.0.dta	5	2519.23	KFEDKEVQKDR(9)-KTMGPVKK(1)	Cross-Linked	PhoX_C	2519.24		1	0.999939	-0.003742	-1.48537	AT5G28540.1 (116)-AT5G28540.1 (343)/AT5G28540.1 (116)-AT5G42020.1 (343)/AT5G42020.1 (116)-AT5G28540.1 (343)/AT5G42020.1 (116)-AT5G42020.1 (343)/	Intra-Protein	26	1	38.5	19.5	1	1	1	1	2	0	LysateXL_cross-linked_spectra.csv	KFEDKEVQKDR(9)-KTMGPVKK(1)	KFEDKEVQKDR-KTMGPVKK	AT5G28540.1 (116)-AT5G28540.1 (343)	AT5G28540	AT5G28540	AT5G28540-AT5G28540
E20230515_03.65455.65455.3.0.dta	3	3588.9	VIQPAKTESGILLPEKSSK(16)-LNSGKVIAVGPGSR(5)	Cross-Linked	PhoX_C	3588.9		1	0.999939	-2e-06	-0.000557	AT1G14980.1 (32)-AT1G14980.1 (40)/	Intra-Protein	19	1	22	13	1	1	0.666667	0.538462	0	0	LysateXL_cross-linked_spectra.csv	LNSGKVIAVGPGSR(5)-VIQPAKTESGILLPEKSSK(16)	LNSGKVIAVGPGSR-VIQPAKTESGILLPEKSSK	AT1G14980.1 (32)-AT1G14980.1 (40)	AT1G14980	AT1G14980	AT1G14980-AT1G14980
E20230513_05.30329.30329.4.0.dta	4	2371.16	KEVVEEEKPR(1)-LFEKSPAK(4)	Cross-Linked	PhoX_C	2371.16		1	0.999939	0.000662	0.279188	AT5G44610.1 (23)-AT5G44610.1 (18)/	Intra-Protein	5	1	25	26	1	1	1	1	1	1	LysateXL_cross-linked_spectra.csv	KEVVEEEKPR(1)-LFEKSPAK(4)	KEVVEEEKPR-LFEKSPAK	AT5G44610.1 (23)-AT5G44610.1 (18)	AT5G44610	AT5G44610	AT5G44610-AT5G44610
E20230513_05.42075.42075.4.0.dta	4	2727.4	FPTKPAPPSQAVR(4)-AAAAVQPPKAAK(9)	Cross-Linked	PhoX_C	2727.4		1	0.999939	0.001235	0.452812	AT5G47210.1 (46)-AT5G47210.1 (39)/	Intra-Protein	5	1	23.5	26.5	1	1	0.833333	0.818182	0	0	LysateXL_cross-linked_spectra.csv	AAAAVQPPKAAK(9)-FPTKPAPPSQAVR(4)	AAAAVQPPKAAK-FPTKPAPPSQAVR	AT5G47210.1 (46)-AT5G47210.1 (39)	AT5G47210	AT5G47210	AT5G47210-AT5G47210
E20230515_06.54279.54279.3.0.dta	3	2241.16	GQLIKAHYVGK(5)-GKPLTFR(2)	Cross-Linked	PhoX_C	2241.16		1	0.999939	0.000964	0.430135	AT5G45680.1 (113)-AT5G45680.1 (134)/	Intra-Protein	22	1	30.5	13.5	1	1	1	0.833333	1	1	LysateXL_cross-linked_spectra.csv	GKPLTFR(2)-GQLIKAHYVGK(5)	GKPLTFR-GQLIKAHYVGK	AT5G45680.1 (113)-AT5G45680.1 (134)	AT5G45680	AT5G45680	AT5G45680-AT5G45680
E20230515_10.51237.51237.3.0.dta	3	3005.46	ALSAKTGLSDAIDR(5)-GKEVIPAEEHAAK(2)	Cross-Linked	PhoX_C	3005.46		1	0.999939	-0.002348	-0.781244	AT1G21440.1 (200)-AT1G21440.1 (162)/	Intra-Protein	25	1	11	12	1	1	0.692308	0.416667	0	0	LysateXL_cross-linked_spectra.csv	ALSAKTGLSDAIDR(5)-GKEVIPAEEHAAK(2)	ALSAKTGLSDAIDR-GKEVIPAEEHAAK	AT1G21440.1 (200)-AT1G21440.1 (162)	AT1G21440	AT1G21440	AT1G21440-AT1G21440
E20230515_04.67132.67132.4.0.dta	4	3588.9	VIQPAKTESGILLPEKSSK(16)-LNSGKVIAVGPGSR(5)	Cross-Linked	PhoX_C	3588.9		1	0.999939	-0.002632	-0.733372	AT1G14980.1 (32)-AT1G14980.1 (40)/	Intra-Protein	20	1	28	24	1	1	0.666667	0.769231	1	0	LysateXL_cross-linked_spectra.csv	LNSGKVIAVGPGSR(5)-VIQPAKTESGILLPEKSSK(16)	LNSGKVIAVGPGSR-VIQPAKTESGILLPEKSSK	AT1G14980.1 (32)-AT1G14980.1 (40)	AT1G14980	AT1G14980	AT1G14980-AT1G14980
E20230515_06.112878.112878.3.0.dta	3	3115.35	EITFNFPTIDKLDGQE(11)-DDYVEKDR(6)	Cross-Linked	PhoX_C	3115.35		1	0.999939	0.002265	0.727046	ATCG00490.1 (474)-ATCG00490.1 (356)/	Intra-Protein	22	1	29	6	1	1	0.8	0.714286	0	1	LysateXL_cross-linked_spectra.csv	DDYVEKDR(6)-EITFNFPTIDKLDGQE(11)	DDYVEKDR-EITFNFPTIDKLDGQE	ATCG00490.1 (474)-ATCG00490.1 (356)	ATCG00490	ATCG00490	ATCG00490-ATCG00490
E20230515_33.84521.84521.4.1.dta	4	3000.39	EYKLTYYTPEYETK(3)-ASVGFKAGVK(6)	Cross-Linked	PhoX_C	3000.4		1	0.999939	-0.002146	-0.715239	ATCG00490.1 (21)-ATCG00490.1 (14)/	Intra-Protein	46	1	23	14	1	1	0.846154	0.777778	0	1	LysateXL_cross-linked_spectra.csv	ASVGFKAGVK(6)-EYKLTYYTPEYETK(3)	ASVGFKAGVK-EYKLTYYTPEYETK	ATCG00490.1 (21)-ATCG00490.1 (14)	ATCG00490	ATCG00490	ATCG00490-ATCG00490
E20230513_08.70488.70488.4.0.dta	4	4410.1	AGVKEYKLTYYTPEYETK(7)-LSGGDHIHAGTVVGKLEGDR(15)	Cross-Linked	PhoX_C	4410.1		1	0.999939	0.003964	0.898847	ATCG00490.1 (21)-ATCG00490.1 (334)/	Intra-Protein	8	1	24	15	1	1	0.764706	0.526316	0	0	LysateXL_cross-linked_spectra.csv	AGVKEYKLTYYTPEYETK(7)-LSGGDHIHAGTVVGKLEGDR(15)	AGVKEYKLTYYTPEYETK-LSGGDHIHAGTVVGKLEGDR	ATCG00490.1 (21)-ATCG00490.1 (334)	ATCG00490	ATCG00490	ATCG00490-ATCG00490
E20230515_17.20241.20241.3.0.dta	3	2194.96	NALCSKCNGK(6)-GSKSGASLK(3)	Cross-Linked	PhoX_C	2194.96	Carbamidomethyl[C](4);Carbamidomethyl[C](7)	1	0.999939	-0.00191	-0.870175	AT3G44110.1 (150)-AT3G44110.1 (157)/	Intra-Protein	32	1	27	12	1	1	1	0.875	0	1	LysateXL_cross-linked_spectra.csv	GSKSGASLK(3)-NALCSKCNGK(6)	GSKSGASLK-NALCSKCNGK	AT3G44110.1 (150)-AT3G44110.1 (157)	AT3G44110	AT3G44110	AT3G44110-AT3G44110
E20230515_22.52645.52645.3.0.dta	3	2352.05	WVKSDWKK(3)-FEDGWEKR(7)	Cross-Linked	PhoX_C	2352.05		1	0.999939	0.000381	0.161986	AT1G56340.1 (40)-AT1G56340.1 (36)/	Intra-Protein	36	1	13	13	1	1	0.857143	0.857143	0	0	LysateXL_cross-linked_spectra.csv	FEDGWEKR(7)-WVKSDWKK(3)	FEDGWEKR-WVKSDWKK	AT1G56340.1 (40)-AT1G56340.1 (36)	AT1G56340	AT1G56340	AT1G56340-AT1G56340
E20230515_34.41896.41896.5.0.dta	5	2436.15	RWEKMKDR(4)-KGFLAVSDNK(1)	Cross-Linked	PhoX_C	2436.15		1	0.999939	-0.000518	-0.21263	AT3G55330.1 (214)-AT3G55330.1 (79)/	Intra-Protein	47	1	15	32	1	1	0.857143	0.777778	2	0	LysateXL_cross-linked_spectra.csv	KGFLAVSDNK(1)-RWEKMKDR(4)	KGFLAVSDNK-RWEKMKDR	AT3G55330.1 (214)-AT3G55330.1 (79)	AT3G55330	AT3G55330	AT3G55330-AT3G55330
E20230515_33.72941.72941.3.0.dta	3	1844.84	EFDFGKK(6)-KAFPFR(1)	Cross-Linked	PhoX_C	1844.84		1	0.999939	-0.001982	-1.07435	AT1G09340.1 (311)-AT1G09340.1 (313)/	Intra-Protein	46	1	32	24	1	1	1	1	2	3	LysateXL_cross-linked_spectra.csv	EFDFGKK(6)-KAFPFR(1)	EFDFGKK-KAFPFR	AT1G09340.1 (311)-AT1G09340.1 (313)	AT1G09340	AT1G09340	AT1G09340-AT1G09340
E20230515_10.32338.32338.4.0.dta	4	2645.36	QTEAVPPIASKK(11)-KKEAPVAEAPK(2)	Cross-Linked	PhoX_C	2645.36		1	0.999939	-0.000725	-0.274065	AT1G09640.1 (218)-AT1G09640.1 (233)/	Intra-Protein	25	1	27	11	1	1	0.727273	0.8	0	1	LysateXL_cross-linked_spectra.csv	KKEAPVAEAPK(2)-QTEAVPPIASKK(11)	KKEAPVAEAPK-QTEAVPPIASKK	AT1G09640.1 (218)-AT1G09640.1 (233)	AT1G09640	AT1G09640	AT1G09640-AT1G09640
E20230513_06.109230.109230.3.0.dta	3	3669.7	LPLFGCTDSAQVLKEVEECK(14)-KEYPNAFIR(1)	Cross-Linked	PhoX_C	3669.7	Carbamidomethyl[C](6);Carbamidomethyl[C](19)	1	0.999939	0.002803	0.763823	AT1G67090.1 (140)-AT1G67090.1 (147)/AT5G38410.1 (140)-AT1G67090.1 (147)/AT5G38420.1 (140)-AT1G67090.1 (147)/AT5G38430.1 (140)-AT1G67090.1 (147)/	Intra-Protein	6	1	60	25	1	1	1	1	1	1	LysateXL_cross-linked_spectra.csv	KEYPNAFIR(1)-LPLFGCTDSAQVLKEVEECK(14)	KEYPNAFIR-LPLFGCTDSAQVLKEVEECK	AT1G67090.1 (140)-AT1G67090.1 (147)	AT1G67090	AT1G67090	AT1G67090-AT1G67090
E20230515_07.31618.31618.3.3.dta	3	2605.24	YRPKEPYTGK(4)-KNEEGVIVNR(1)	Cross-Linked	PhoX_C	2605.24		1	0.999939	-0.004833	-1.8551	AT1G20020.1 (90)-AT1G20020.1 (77)/	Intra-Protein	23	1	24	21	1	1	0.777778	1	1	0	LysateXL_cross-linked_spectra.csv	KNEEGVIVNR(1)-YRPKEPYTGK(4)	KNEEGVIVNR-YRPKEPYTGK	AT1G20020.1 (90)-AT1G20020.1 (77)	AT1G20020	AT1G20020	AT1G20020-AT1G20020
E20230515_03.56528.56528.4.0.dta	4	2502.31	GYTVKPLTVLKSR(11)-GQKLETR(3)	Cross-Linked	PhoX_C	2502.31		1	0.999939	0.001588	0.634613	AT1G12244.1 (110)-AT1G12244.1 (115)/	Intra-Protein	19	1	25.5	9.5	1	1	0.916667	0.833333	1	0	LysateXL_cross-linked_spectra.csv	GQKLETR(3)-GYTVKPLTVLKSR(11)	GQKLETR-GYTVKPLTVLKSR	AT1G12244.1 (110)-AT1G12244.1 (115)	AT1G12244	AT1G12244	AT1G12244-AT1G12244
E20230515_14.51071.51071.3.0.dta	3	2475.14	KGLTAEDVNEAFR(1)-KAANGPMK(1)	Cross-Linked	PhoX_C	2475.14		1	0.999939	0.001221	0.493306	AT1G42970.1 (334)-AT1G42970.1 (347)/	Intra-Protein	29	1	35.5	13.5	1	1	1	0.857143	0	2	LysateXL_cross-linked_spectra.csv	KAANGPMK(1)-KGLTAEDVNEAFR(1)	KAANGPMK-KGLTAEDVNEAFR	AT1G42970.1 (334)-AT1G42970.1 (347)	AT1G42970	AT1G42970	AT1G42970-AT1G42970
E20230515_10.50042.50042.5.4.dta	5	3774.77	SDILPHCEEDAVDPKSR(15)-HKGKLETESLLQSK(4)	Cross-Linked	PhoX_C	3774.77	Carbamidomethyl[C](7)	1	0.999939	-0.001217	-0.322404	AT1G09340.1 (184)-AT1G09340.1 (190)/	Intra-Protein	25	1	21	14	1	1	0.4375	0.615385	0	0	LysateXL_cross-linked_spectra.csv	HKGKLETESLLQSK(4)-SDILPHCEEDAVDPKSR(15)	HKGKLETESLLQSK-SDILPHCEEDAVDPKSR	AT1G09340.1 (184)-AT1G09340.1 (190)	AT1G09340	AT1G09340	AT1G09340-AT1G09340
E20230515_11.64452.64452.3.0.dta	3	3079.48	IQDKEGIPPDQQR(4)-LIFAGKQLEDGR(6)	Cross-Linked	PhoX_C	3079.49		1	0.999939	-0.012569	-4.08152	AT1G23410.1 (33)-AT1G23410.1 (48)/AT1G23410.1 (33)-AT1G31340.1 (48)/AT1G23410.1 (33)-AT1G55060.1 (48)/AT1G23410.1 (33)-AT1G55060.1 (124)/AT1G23410.1 (33)-AT2G35635.1 (48)/AT1G23410.1 (33)-AT2G36170.1 (48)/AT1G23410.1 (33)-AT2G47110.1 (48)/AT1G23410.1 (33)-AT3G09790.1 (126)/AT1G23410.1 (33)-AT3G62250.1 (48)/AT1G31340.1 (33)-AT1G23410.1 (48)/AT1G31340.1 (33)-AT1G31340.1 (48)/AT1G31340.1 (33)-AT1G55060.1 (48)/AT1G31340.1 (33)-AT1G55060.1 (124)/AT1G31340.1 (33)-AT2G35635.1 (48)/AT1G31340.1 (33)-AT2G36170.1 (48)/AT1G31340.1 (33)-AT2G47110.1 (48)/AT1G31340.1 (33)-AT3G09790.1 (126)/AT1G31340.1 (33)-AT3G62250.1 (48)/AT1G55060.1 (109)-AT1G23410.1 (48)/AT1G55060.1 (109)-AT1G31340.1 (48)/AT1G55060.1 (109)-AT1G55060.1 (48)/AT1G55060.1 (109)-AT1G55060.1 (124)/AT1G55060.1 (109)-AT2G35635.1 (48)/AT1G55060.1 (109)-AT2G36170.1 (48)/AT1G55060.1 (109)-AT2G47110.1 (48)/AT1G55060.1 (109)-AT3G09790.1 (126)/AT1G55060.1 (109)-AT3G62250.1 (48)/AT2G35635.1 (33)-AT1G23410.1 (48)/AT2G35635.1 (33)-AT1G31340.1 (48)/AT2G35635.1 (33)-AT1G55060.1 (48)/AT2G35635.1 (33)-AT1G55060.1 (124)/AT2G35635.1 (33)-AT2G35635.1 (48)/AT2G35635.1 (33)-AT2G36170.1 (48)/AT2G35635.1 (33)-AT2G47110.1 (48)/AT2G35635.1 (33)-AT3G09790.1 (126)/AT2G35635.1 (33)-AT3G62250.1 (48)/AT2G36170.1 (33)-AT1G23410.1 (48)/AT2G36170.1 (33)-AT1G31340.1 (48)/AT2G36170.1 (33)-AT1G55060.1 (48)/AT2G36170.1 (33)-AT1G55060.1 (124)/AT2G36170.1 (33)-AT2G35635.1 (48)/AT2G36170.1 (33)-AT2G36170.1 (48)/AT2G36170.1 (33)-AT2G47110.1 (48)/AT2G36170.1 (33)-AT3G09790.1 (126)/AT2G36170.1 (33)-AT3G62250.1 (48)/AT2G47110.1 (33)-AT1G23410.1 (48)/AT2G47110.1 (33)-AT1G31340.1 (48)/AT2G47110.1 (33)-AT1G55060.1 (48)/AT2G47110.1 (33)-AT1G55060.1 (124)/AT2G47110.1 (33)-AT2G35635.1 (48)/AT2G47110.1 (33)-AT2G36170.1 (48)/AT2G47110.1 (33)-AT2G47110.1 (48)/AT2G47110.1 (33)-AT3G09790.1 (126)/AT2G47110.1 (33)-AT3G62250.1 (48)/AT3G62250.1 (33)-AT1G23410.1 (48)/AT3G62250.1 (33)-AT1G31340.1 (48)/AT3G62250.1 (33)-AT1G55060.1 (48)/AT3G62250.1 (33)-AT1G55060.1 (124)/AT3G62250.1 (33)-AT2G35635.1 (48)/AT3G62250.1 (33)-AT2G36170.1 (48)/AT3G62250.1 (33)-AT2G47110.1 (48)/AT3G62250.1 (33)-AT3G09790.1 (126)/AT3G62250.1 (33)-AT3G62250.1 (48)/	Intra-Protein	26	1	8.5	7.5	1	1	0.583333	0.636364	0	0	LysateXL_cross-linked_spectra.csv	IQDKEGIPPDQQR(4)-LIFAGKQLEDGR(6)	IQDKEGIPPDQQR-LIFAGKQLEDGR	AT1G23410.1 (33)-AT1G23410.1 (48)	AT1G23410	AT1G23410	AT1G23410-AT1G23410
E20230514_01.52338.52338.6.0.dta	6	3188.63	KALAATGGDLEKAQEFLR(1)-KKGLSSADKK(2)	Cross-Linked	PhoX_C	3188.63		1	0.999939	-0.001558	-0.48861	AT4G29060.1 (778)-AT4G29060.1 (797)/	Intra-Protein	9	1	29	17	1	1	0.882353	0.888889	0	1	LysateXL_cross-linked_spectra.csv	KALAATGGDLEKAQEFLR(1)-KKGLSSADKK(2)	KALAATGGDLEKAQEFLR-KKGLSSADKK	AT4G29060.1 (778)-AT4G29060.1 (797)	AT4G29060	AT4G29060	AT4G29060-AT4G29060
E20230515_10.32311.32311.4.0.dta	4	2645.36	QTEAVPPIASKK(11)-KKEAPVAEAPK(2)	Cross-Linked	PhoX_C	2645.36		1	0.999939	-0.000725	-0.274065	AT1G09640.1 (218)-AT1G09640.1 (233)/	Intra-Protein	25	1	22.5	11.5	1	1	0.727273	0.9	0	0	LysateXL_cross-linked_spectra.csv	KKEAPVAEAPK(2)-QTEAVPPIASKK(11)	KKEAPVAEAPK-QTEAVPPIASKK	AT1G09640.1 (218)-AT1G09640.1 (233)	AT1G09640	AT1G09640	AT1G09640-AT1G09640
E20230513_01.96264.96264.3.0.dta	3	3542.69	FDFSHGKPVDPEDLR(7)-AFALLSEEGIAKGIR(12)	Cross-Linked	PhoX_C	3542.7		1	0.999939	-0.005759	-1.6256	AT1G50200.1 (684)-AT1G50200.1 (789)/	Intra-Protein	1	1	14.5	17.5	1	1	0.571429	0.785714	0	0	LysateXL_cross-linked_spectra.csv	AFALLSEEGIAKGIR(12)-FDFSHGKPVDPEDLR(7)	AFALLSEEGIAKGIR-FDFSHGKPVDPEDLR	AT1G50200.1 (684)-AT1G50200.1 (789)	AT1G50200	AT1G50200	AT1G50200-AT1G50200
E20230515_21.61413.61413.3.0.dta	3	2286.15	DYAEAIKGIK(7)-ASKRPAAVAV(3)	Cross-Linked	PhoX_C	2286.15		1	0.999939	-0.00193	-0.844213	AT5G61410.1 (268)-AT5G61410.1 (274)/	Intra-Protein	35	1	28	13	1	1	1	0.666667	0	1	LysateXL_cross-linked_spectra.csv	ASKRPAAVAV(3)-DYAEAIKGIK(7)	ASKRPAAVAV-DYAEAIKGIK	AT5G61410.1 (268)-AT5G61410.1 (274)	AT5G61410	AT5G61410	AT5G61410-AT5G61410
E20230514_08.12253.12253.6.0.dta	6	3052.4	HKEHISAYGEGNERR(2)-VGRDTEAKGK(8)	Cross-Linked	PhoX_C	3052.4		1	0.999939	-0.001651	-0.540886	AT1G66200.1 (278)-AT5G35630.1 (382)/AT5G35630.1 (336)-AT5G35630.1 (382)/	Intra-Protein	16	1	28	12	1	1	0.785714	0.666667	0	1	LysateXL_cross-linked_spectra.csv	HKEHISAYGEGNERR(2)-VGRDTEAKGK(8)	HKEHISAYGEGNERR-VGRDTEAKGK	AT5G35630.1 (336)-AT5G35630.1 (382)	AT5G35630	AT5G35630	AT5G35630-AT5G35630
E20230515_14.66946.66946.3.0.dta	3	2683.26	IKTLDSGFFTR(2)-IEKTVEEGER(3)	Cross-Linked	PhoX_C	2683.26		1	0.999939	-0.000993	-0.370072	AT1G08550.1 (253)-AT1G08550.1 (374)/	Intra-Protein	29	1	9	11	1	1	0.8	0.777778	0	1	LysateXL_cross-linked_spectra.csv	IEKTVEEGER(3)-IKTLDSGFFTR(2)	IEKTVEEGER-IKTLDSGFFTR	AT1G08550.1 (253)-AT1G08550.1 (374)	AT1G08550	AT1G08550	AT1G08550-AT1G08550
E20230515_02.72784.72784.3.0.dta	3	2959.47	GLCGGINSTVVKVSR(12)-ALYKLNAGPEK(4)	Cross-Linked	PhoX_C	2959.47	Carbamidomethyl[C](3)	1	0.999939	-0.004659	-1.57427	AT2G33040.1 (126)-AT2G33040.1 (133)/	Intra-Protein	18	1	22	14	1	1	0.928571	0.8	0	0	LysateXL_cross-linked_spectra.csv	ALYKLNAGPEK(4)-GLCGGINSTVVKVSR(12)	ALYKLNAGPEK-GLCGGINSTVVKVSR	AT2G33040.1 (126)-AT2G33040.1 (133)	AT2G33040	AT2G33040	AT2G33040-AT2G33040
E20230515_05.43312.43312.4.2.dta	4	2517.06	MFFEKHDDYK(5)-AKAPENFR(2)	Cross-Linked	PhoX_C	2517.06	Oxidation[M](1)	1	0.999939	-0.000225	-0.08939	AT1G20020.1 (243)-AT1G20020.1 (277)/	Intra-Protein	21	1	15	16	1	1	0.777778	0.714286	1	0	LysateXL_cross-linked_spectra.csv	AKAPENFR(2)-MFFEKHDDYK(5)	AKAPENFR-MFFEKHDDYK	AT1G20020.1 (243)-AT1G20020.1 (277)	AT1G20020	AT1G20020	AT1G20020-AT1G20020
E20230513_04.92478.92478.4.0.dta	4	3774.81	WKAPMIDNPEFKDDPELYVFPK(2)-KIKDPSAK(3)	Cross-Linked	PhoX_C	3774.82		1	0.999939	-0.008957	-2.37283	AT1G56340.1 (294)-AT1G09210.1 (212)/AT1G56340.1 (294)-AT1G56340.1 (212)/	Intra-Protein	4	1	33.5	12.5	1	1	0.904762	0.857143	0	2	LysateXL_cross-linked_spectra.csv	KIKDPSAK(3)-WKAPMIDNPEFKDDPELYVFPK(2)	KIKDPSAK-WKAPMIDNPEFKDDPELYVFPK	AT1G56340.1 (294)-AT1G56340.1 (212)	AT1G56340	AT1G56340	AT1G56340-AT1G56340
E20230515_23.95090.95090.5.1.dta	5	4763.29	VTQIKNLIEQAEQDYEKEKLNER(5)-ETSTIVGDGSTQDAVKK(16)	Cross-Linked	PhoX_C	4763.29		1	0.999939	-0.00177	-0.371592	AT1G55490.1 (404)-AT1G55490.1 (397)/	Intra-Protein	37	1	25	27	1	1	0.772727	0.375	0	0	LysateXL_cross-linked_spectra.csv	ETSTIVGDGSTQDAVKK(16)-VTQIKNLIEQAEQDYEKEKLNER(5)	ETSTIVGDGSTQDAVKK-VTQIKNLIEQAEQDYEKEKLNER	AT1G55490.1 (404)-AT1G55490.1 (397)	AT1G55490	AT1G55490	AT1G55490-AT1G55490
E20230513_07.123877.123877.4.2.dta	4	4182.89	EKLVDTNGAGDAFVGGFLSQLVHGK(2)-SGCTYPEKPDFN(8)	Cross-Linked	PhoX_C	4182.88	Carbamidomethyl[C](31)	1	0.999939	0.015483	3.70152	AT3G09820.1 (290)-AT3G09820.1 (340)/AT3G09820.1 (290)-AT5G03300.1 (341)/	Intra-Protein	7	1	17.5	11.5	1	1	0.583333	0.545455	0	0	LysateXL_cross-linked_spectra.csv	EKLVDTNGAGDAFVGGFLSQLVHGK(2)-SGCTYPEKPDFN(8)	EKLVDTNGAGDAFVGGFLSQLVHGK-SGCTYPEKPDFN	AT3G09820.1 (290)-AT3G09820.1 (340)	AT3G09820	AT3G09820	AT3G09820-AT3G09820
E20230515_15.112495.112495.4.0.dta	4	3599.82	KVGVPVLGVVENMSGLSQPLKDVK(1)-KEVSFCK(1)	Cross-Linked	PhoX_C	3599.83	Carbamidomethyl[C](33)	1	0.999939	-0.00071	-0.197232	AT5G50960.1 (222)-AT5G50960.1 (215)/	Intra-Protein	30	1	25.5	13.5	1	1	0.782609	1	0	2	LysateXL_cross-linked_spectra.csv	KEVSFCK(1)-KVGVPVLGVVENMSGLSQPLKDVK(1)	KEVSFCK-KVGVPVLGVVENMSGLSQPLKDVK	AT5G50960.1 (222)-AT5G50960.1 (215)	AT5G50960	AT5G50960	AT5G50960-AT5G50960
E20230515_08.117895.117895.5.0.dta	5	5108.45	RQETVEDVPCGNTVAMVGLDQFITKNATLTNEK(25)-AMKFSVSPVVR(3)	Cross-Linked	PhoX_C	5108.46	Carbamidomethyl[C](10)	1	0.999939	-0.003009	-0.589023	AT1G56070.1 (463)-AT1G56070.1 (482)/AT1G56070.1 (463)-AT3G12915.1 (460)/	Intra-Protein	24	1	14	6	1	1	0.34375	0.6	0	0	LysateXL_cross-linked_spectra.csv	AMKFSVSPVVR(3)-RQETVEDVPCGNTVAMVGLDQFITKNATLTNEK(25)	AMKFSVSPVVR-RQETVEDVPCGNTVAMVGLDQFITKNATLTNEK	AT1G56070.1 (463)-AT1G56070.1 (482)	AT1G56070	AT1G56070	AT1G56070-AT1G56070
E20230513_04.91146.91146.5.0.dta	5	3776.73	KAFPFRDQHFFASVEK(1)-KEADFTTDDMILSK(1)	Cross-Linked	PhoX_C	3776.73		1	0.999938	-0.002583	-0.683924	AT1G09340.1 (313)-AT1G09340.1 (360)/	Intra-Protein	4	1	20.5	35.5	1	1	0.8	0.923077	1	0	LysateXL_cross-linked_spectra.csv	KAFPFRDQHFFASVEK(1)-KEADFTTDDMILSK(1)	KAFPFRDQHFFASVEK-KEADFTTDDMILSK	AT1G09340.1 (313)-AT1G09340.1 (360)	AT1G09340	AT1G09340	AT1G09340-AT1G09340
E20230515_05.59543.59543.4.0.dta	4	3116.59	KVLNTGAPITVPVGR(1)-KTYDYGGKGAIGR(8)	Cross-Linked	PhoX_C	3116.59		1	0.999938	-0.000382	-0.12257	AT5G08670.1 (149)-AT5G08670.1 (80)/AT5G08670.1 (149)-AT5G08680.1 (83)/AT5G08670.1 (149)-AT5G08690.1 (80)/AT5G08680.1 (152)-AT5G08670.1 (80)/AT5G08680.1 (152)-AT5G08680.1 (83)/AT5G08680.1 (152)-AT5G08690.1 (80)/AT5G08690.1 (149)-AT5G08670.1 (80)/AT5G08690.1 (149)-AT5G08680.1 (83)/AT5G08690.1 (149)-AT5G08690.1 (80)/	Intra-Protein	21	1	14	10	1	1	0.642857	0.666667	0	1	LysateXL_cross-linked_spectra.csv	KTYDYGGKGAIGR(8)-KVLNTGAPITVPVGR(1)	KTYDYGGKGAIGR-KVLNTGAPITVPVGR	AT5G08670.1 (149)-AT5G08670.1 (80)	AT5G08670	AT5G08670	AT5G08670-AT5G08670
E20230513_08.85859.85859.5.0.dta	5	4198.15	TGDEKPITVSVDDGIRPTTTLASLGK(5)-FKDEIIPVKTK(9)	Cross-Linked	PhoX_C	4198.16		1	0.999938	-0.005073	-1.20839	AT2G33150.1 (254)-AT2G33150.1 (242)/	Intra-Protein	8	1	31.5	21.5	1	1	0.72	0.8	0	1	LysateXL_cross-linked_spectra.csv	FKDEIIPVKTK(9)-TGDEKPITVSVDDGIRPTTTLASLGK(5)	FKDEIIPVKTK-TGDEKPITVSVDDGIRPTTTLASLGK	AT2G33150.1 (254)-AT2G33150.1 (242)	AT2G33150	AT2G33150	AT2G33150-AT2G33150
E20230515_07.14562.14562.4.0.dta	4	3190.54	RGYVASNSKDDPAK(9)-SVDKKDPTGAKVTK(11)	Cross-Linked	PhoX_C	3190.54		1	0.999938	-0.002523	-0.790775	AT1G07920.1 (318)-AT1G07920.1 (438)/AT1G07920.1 (318)-AT1G07930.1 (438)/AT1G07920.1 (318)-AT1G07940.1 (438)/AT1G07920.1 (318)-AT5G60390.1 (438)/AT1G07930.1 (318)-AT1G07920.1 (438)/AT1G07930.1 (318)-AT1G07930.1 (438)/AT1G07930.1 (318)-AT1G07940.1 (438)/AT1G07930.1 (318)-AT5G60390.1 (438)/AT1G07940.1 (318)-AT1G07920.1 (438)/AT1G07940.1 (318)-AT1G07930.1 (438)/AT1G07940.1 (318)-AT1G07940.1 (438)/AT1G07940.1 (318)-AT5G60390.1 (438)/AT5G60390.1 (318)-AT1G07920.1 (438)/AT5G60390.1 (318)-AT1G07930.1 (438)/AT5G60390.1 (318)-AT1G07940.1 (438)/AT5G60390.1 (318)-AT5G60390.1 (438)/	Intra-Protein	23	1	12	19	1	1	0.615385	0.615385	0	0	LysateXL_cross-linked_spectra.csv	RGYVASNSKDDPAK(9)-SVDKKDPTGAKVTK(11)	RGYVASNSKDDPAK-SVDKKDPTGAKVTK	AT1G07920.1 (318)-AT1G07920.1 (438)	AT1G07920	AT1G07920	AT1G07920-AT1G07920
E20230513_08.54326.54326.3.0.dta	3	2774.4	GMVLAKPGSITPHTK(6)-GIQKADIQR(4)	Cross-Linked	PhoX_C	2774.41		1	0.999938	-0.002043	-0.736374	AT4G20360.1 (372)-AT4G20360.1 (361)/	Intra-Protein	8	1	26	11	1	1	0.857143	0.875	0	2	LysateXL_cross-linked_spectra.csv	GIQKADIQR(4)-GMVLAKPGSITPHTK(6)	GIQKADIQR-GMVLAKPGSITPHTK	AT4G20360.1 (372)-AT4G20360.1 (361)	AT4G20360	AT4G20360	AT4G20360-AT4G20360
E20230514_03.44643.44643.3.0.dta	3	2210.98	KEYPGAFIR(1)-EVEECKK(6)	Cross-Linked	PhoX_C	2210.98	Carbamidomethyl[C](17)	1	0.999938	0.00093	0.420627	AT5G38410.1 (147)-AT1G67090.1 (146)/AT5G38410.1 (147)-AT5G38410.1 (146)/AT5G38410.1 (147)-AT5G38420.1 (146)/AT5G38410.1 (147)-AT5G38430.1 (146)/AT5G38420.1 (147)-AT1G67090.1 (146)/AT5G38420.1 (147)-AT5G38410.1 (146)/AT5G38420.1 (147)-AT5G38420.1 (146)/AT5G38420.1 (147)-AT5G38430.1 (146)/AT5G38430.1 (147)-AT1G67090.1 (146)/AT5G38430.1 (147)-AT5G38410.1 (146)/AT5G38430.1 (147)-AT5G38420.1 (146)/AT5G38430.1 (147)-AT5G38430.1 (146)/	Intra-Protein	11	1	16	19	1	1	1	1	0	0	LysateXL_cross-linked_spectra.csv	EVEECKK(6)-KEYPGAFIR(1)	EVEECKK-KEYPGAFIR	AT5G38410.1 (147)-AT5G38410.1 (146)	AT5G38410	AT5G38410	AT5G38410-AT5G38410
E20230513_03.55718.55718.5.0.dta	5	3016.59	AIAELVPKEVPTIEK(8)-LKHNPPSHLK(2)	Cross-Linked	PhoX_C	3016.59		1	0.999938	-0.002817	-0.933836	AT2G40060.1 (174)-AT2G40060.1 (221)/	Intra-Protein	3	1	23	15	1	1	0.857143	0.777778	1	1	LysateXL_cross-linked_spectra.csv	AIAELVPKEVPTIEK(8)-LKHNPPSHLK(2)	AIAELVPKEVPTIEK-LKHNPPSHLK	AT2G40060.1 (174)-AT2G40060.1 (221)	AT2G40060	AT2G40060	AT2G40060-AT2G40060
E20230515_22.72012.72012.4.2.dta	4	3750.83	RPTFGTKVSNYPPCPNPDLVK(7)-LYSAVKFQAK(6)	Cross-Linked	PhoX_C	3750.84	Carbamidomethyl[C](14)	1	0.999938	-0.008378	-2.23363	AT1G05010.1 (158)-AT1G05010.1 (295)/	Intra-Protein	36	1	22.5	15.5	1	1	0.5	0.666667	0	0	LysateXL_cross-linked_spectra.csv	LYSAVKFQAK(6)-RPTFGTKVSNYPPCPNPDLVK(7)	LYSAVKFQAK-RPTFGTKVSNYPPCPNPDLVK	AT1G05010.1 (158)-AT1G05010.1 (295)	AT1G05010	AT1G05010	AT1G05010-AT1G05010
E20230515_06.25760.25760.4.0.dta	4	2929.3	HKEHISAYGEGNERR(2)-GKGYLEDR(2)	Cross-Linked	PhoX_C	2929.3		1	0.999938	0.001977	0.674905	AT1G66200.1 (278)-AT5G35630.1 (384)/AT5G35630.1 (336)-AT5G35630.1 (384)/	Intra-Protein	22	1	20.5	9.5	1	1	0.428571	0.857143	0	1	LysateXL_cross-linked_spectra.csv	GKGYLEDR(2)-HKEHISAYGEGNERR(2)	GKGYLEDR-HKEHISAYGEGNERR	AT5G35630.1 (336)-AT5G35630.1 (384)	AT5G35630	AT5G35630	AT5G35630-AT5G35630
E20230515_08.29442.29442.5.0.dta	5	2773.2	HKEHISAYGEGNER(2)-GKGYLEDR(2)	Cross-Linked	PhoX_C	2773.2		1	0.999938	-0.003668	-1.32266	AT1G66200.1 (278)-AT5G35630.1 (384)/AT5G35630.1 (336)-AT5G35630.1 (384)/	Intra-Protein	24	1	21.5	14.5	1	1	0.846154	0.857143	0	0	LysateXL_cross-linked_spectra.csv	GKGYLEDR(2)-HKEHISAYGEGNER(2)	GKGYLEDR-HKEHISAYGEGNER	AT5G35630.1 (336)-AT5G35630.1 (384)	AT5G35630	AT5G35630	AT5G35630-AT5G35630
E20230513_01.47459.47459.4.0.dta	4	2195.07	FEKFGPDRK(3)-KISVYPR(1)	Cross-Linked	PhoX_C	2195.07		1	0.999938	-0.00161	-0.733462	AT5G40950.1 (128)-AT5G40950.1 (135)/	Intra-Protein	1	1	34.5	27.5	1	1	0.875	1	3	0	LysateXL_cross-linked_spectra.csv	FEKFGPDRK(3)-KISVYPR(1)	FEKFGPDRK-KISVYPR	AT5G40950.1 (128)-AT5G40950.1 (135)	AT5G40950	AT5G40950	AT5G40950-AT5G40950
E20230515_12.63755.63755.3.0.dta	3	3079.48	IQDKEGIPPDQQR(4)-LIFAGKQLEDGR(6)	Cross-Linked	PhoX_C	3079.49		1	0.999938	-0.004778	-1.55156	AT1G23410.1 (33)-AT1G23410.1 (48)/AT1G23410.1 (33)-AT1G31340.1 (48)/AT1G23410.1 (33)-AT1G55060.1 (48)/AT1G23410.1 (33)-AT1G55060.1 (124)/AT1G23410.1 (33)-AT2G35635.1 (48)/AT1G23410.1 (33)-AT2G36170.1 (48)/AT1G23410.1 (33)-AT2G47110.1 (48)/AT1G23410.1 (33)-AT3G09790.1 (126)/AT1G23410.1 (33)-AT3G62250.1 (48)/AT1G31340.1 (33)-AT1G23410.1 (48)/AT1G31340.1 (33)-AT1G31340.1 (48)/AT1G31340.1 (33)-AT1G55060.1 (48)/AT1G31340.1 (33)-AT1G55060.1 (124)/AT1G31340.1 (33)-AT2G35635.1 (48)/AT1G31340.1 (33)-AT2G36170.1 (48)/AT1G31340.1 (33)-AT2G47110.1 (48)/AT1G31340.1 (33)-AT3G09790.1 (126)/AT1G31340.1 (33)-AT3G62250.1 (48)/AT1G55060.1 (109)-AT1G23410.1 (48)/AT1G55060.1 (109)-AT1G31340.1 (48)/AT1G55060.1 (109)-AT1G55060.1 (48)/AT1G55060.1 (109)-AT1G55060.1 (124)/AT1G55060.1 (109)-AT2G35635.1 (48)/AT1G55060.1 (109)-AT2G36170.1 (48)/AT1G55060.1 (109)-AT2G47110.1 (48)/AT1G55060.1 (109)-AT3G09790.1 (126)/AT1G55060.1 (109)-AT3G62250.1 (48)/AT2G35635.1 (33)-AT1G23410.1 (48)/AT2G35635.1 (33)-AT1G31340.1 (48)/AT2G35635.1 (33)-AT1G55060.1 (48)/AT2G35635.1 (33)-AT1G55060.1 (124)/AT2G35635.1 (33)-AT2G35635.1 (48)/AT2G35635.1 (33)-AT2G36170.1 (48)/AT2G35635.1 (33)-AT2G47110.1 (48)/AT2G35635.1 (33)-AT3G09790.1 (126)/AT2G35635.1 (33)-AT3G62250.1 (48)/AT2G36170.1 (33)-AT1G23410.1 (48)/AT2G36170.1 (33)-AT1G31340.1 (48)/AT2G36170.1 (33)-AT1G55060.1 (48)/AT2G36170.1 (33)-AT1G55060.1 (124)/AT2G36170.1 (33)-AT2G35635.1 (48)/AT2G36170.1 (33)-AT2G36170.1 (48)/AT2G36170.1 (33)-AT2G47110.1 (48)/AT2G36170.1 (33)-AT3G09790.1 (126)/AT2G36170.1 (33)-AT3G62250.1 (48)/AT2G47110.1 (33)-AT1G23410.1 (48)/AT2G47110.1 (33)-AT1G31340.1 (48)/AT2G47110.1 (33)-AT1G55060.1 (48)/AT2G47110.1 (33)-AT1G55060.1 (124)/AT2G47110.1 (33)-AT2G35635.1 (48)/AT2G47110.1 (33)-AT2G36170.1 (48)/AT2G47110.1 (33)-AT2G47110.1 (48)/AT2G47110.1 (33)-AT3G09790.1 (126)/AT2G47110.1 (33)-AT3G62250.1 (48)/AT3G62250.1 (33)-AT1G23410.1 (48)/AT3G62250.1 (33)-AT1G31340.1 (48)/AT3G62250.1 (33)-AT1G55060.1 (48)/AT3G62250.1 (33)-AT1G55060.1 (124)/AT3G62250.1 (33)-AT2G35635.1 (48)/AT3G62250.1 (33)-AT2G36170.1 (48)/AT3G62250.1 (33)-AT2G47110.1 (48)/AT3G62250.1 (33)-AT3G09790.1 (126)/AT3G62250.1 (33)-AT3G62250.1 (48)/	Intra-Protein	27	1	11.5	13.5	1	1	0.583333	0.818182	0	0	LysateXL_cross-linked_spectra.csv	IQDKEGIPPDQQR(4)-LIFAGKQLEDGR(6)	IQDKEGIPPDQQR-LIFAGKQLEDGR	AT1G23410.1 (33)-AT1G23410.1 (48)	AT1G23410	AT1G23410	AT1G23410-AT1G23410
E20230515_33.53558.53558.4.1.dta	4	2292.06	SAGKDAFHLR(4)-IYDVGMKR(7)	Cross-Linked	PhoX_C	2292.06		1	0.999938	-0.00207	-0.903117	AT1G14320.1 (82)-AT1G14320.1 (39)/AT1G14320.1 (82)-AT1G26910.1 (39)/AT1G14320.1 (82)-AT1G66580.1 (39)/AT1G26910.1 (82)-AT1G14320.1 (39)/AT1G26910.1 (82)-AT1G26910.1 (39)/AT1G26910.1 (82)-AT1G66580.1 (39)/AT1G66580.1 (82)-AT1G14320.1 (39)/AT1G66580.1 (82)-AT1G26910.1 (39)/AT1G66580.1 (82)-AT1G66580.1 (39)/	Intra-Protein	46	1	13.5	19.5	1	1	0.888889	0.857143	0	0	LysateXL_cross-linked_spectra.csv	IYDVGMKR(7)-SAGKDAFHLR(4)	IYDVGMKR-SAGKDAFHLR	AT1G14320.1 (82)-AT1G14320.1 (39)	AT1G14320	AT1G14320	AT1G14320-AT1G14320
E20230515_13.111911.111911.4.4.dta	4	4346.13	DLYYYNGKKLPFAAAQIGQAFR(8)-SGTPLVAEEKFAEPK(10)	Cross-Linked	PhoX_C	4346.12		1	0.999938	0.011707	2.69367	AT1G29880.1 (314)-AT1G29880.1 (482)/	Intra-Protein	28	1	19.5	14.5	1	1	0.714286	0.571429	0	0	LysateXL_cross-linked_spectra.csv	DLYYYNGKKLPFAAAQIGQAFR(8)-SGTPLVAEEKFAEPK(10)	DLYYYNGKKLPFAAAQIGQAFR-SGTPLVAEEKFAEPK	AT1G29880.1 (314)-AT1G29880.1 (482)	AT1G29880	AT1G29880	AT1G29880-AT1G29880
E20230513_07.56259.56259.3.0.dta	3	2993.51	YDLNTIISSKPKDEKK(12)-SLKDLTTK(3)	Cross-Linked	PhoX_C	2993.51		1	0.999938	-0.001106	-0.369466	AT4G21280.1 (172)-AT4G21280.1 (179)/	Intra-Protein	7	1	38.5	10.5	1	1	0.866667	0.857143	0	0	LysateXL_cross-linked_spectra.csv	SLKDLTTK(3)-YDLNTIISSKPKDEKK(12)	SLKDLTTK-YDLNTIISSKPKDEKK	AT4G21280.1 (172)-AT4G21280.1 (179)	AT4G21280	AT4G21280	AT4G21280-AT4G21280
E20230513_04.68606.68606.5.0.dta	5	4943.4	ANSEATLGTYKGDAKLGDGAAESLHVK(11)-ALQQSTLKTWAGKEENVK(8)	Cross-Linked	PhoX_C	4943.41		1	0.999938	-0.009055	-1.83173	AT3G52930.1 (338)-AT3G52930.1 (306)/	Intra-Protein	4	1	22	10	1	1	0.615385	0.529412	0	0	LysateXL_cross-linked_spectra.csv	ALQQSTLKTWAGKEENVK(8)-ANSEATLGTYKGDAKLGDGAAESLHVK(11)	ALQQSTLKTWAGKEENVK-ANSEATLGTYKGDAKLGDGAAESLHVK	AT3G52930.1 (338)-AT3G52930.1 (306)	AT3G52930	AT3G52930	AT3G52930-AT3G52930
E20230513_08.38551.38551.4.0.dta	4	3207.53	SPKKAPAVKPTCPTDTLK(3)-KVPHGFQCS(1)	Cross-Linked	PhoX_C	3207.54	Carbamidomethyl[C](12);Carbamidomethyl[C](29)	1	0.999938	-0.004539	-1.41511	AT2G45180.1 (43)-AT2G45180.1 (126)/	Intra-Protein	8	1	32	17	1	1	0.705882	0.875	0	1	LysateXL_cross-linked_spectra.csv	KVPHGFQCS(1)-SPKKAPAVKPTCPTDTLK(3)	KVPHGFQCS-SPKKAPAVKPTCPTDTLK	AT2G45180.1 (43)-AT2G45180.1 (126)	AT2G45180	AT2G45180	AT2G45180-AT2G45180
E20230515_06.25833.25833.5.0.dta	5	2929.3	HKEHISAYGEGNERR(2)-GKGYLEDR(2)	Cross-Linked	PhoX_C	2929.3		1	0.999938	0.001865	0.636671	AT1G66200.1 (278)-AT5G35630.1 (384)/AT5G35630.1 (336)-AT5G35630.1 (384)/	Intra-Protein	22	1	15	17	1	1	0.642857	0.857143	0	0	LysateXL_cross-linked_spectra.csv	GKGYLEDR(2)-HKEHISAYGEGNERR(2)	GKGYLEDR-HKEHISAYGEGNERR	AT5G35630.1 (336)-AT5G35630.1 (384)	AT5G35630	AT5G35630	AT5G35630-AT5G35630
E20230515_30.62113.62113.3.1.dta	3	1941.97	VSEWIKK(6)-VIDLQKQ(6)	Cross-Linked	PhoX_C	1941.97		1	0.999938	0.000798	0.410922	AT2G47730.1 (246)-AT2G47730.1 (262)/	Intra-Protein	43	1	27	15	1	1	1	1	2	0	LysateXL_cross-linked_spectra.csv	VIDLQKQ(6)-VSEWIKK(6)	VIDLQKQ-VSEWIKK	AT2G47730.1 (246)-AT2G47730.1 (262)	AT2G47730	AT2G47730	AT2G47730-AT2G47730
E20230513_02.81892.81892.5.0.dta	5	3792.73	KAFPFRDQHFFASVEK(1)-KEADFTTDDMILSK(1)	Cross-Linked	PhoX_C	3792.73	Oxidation[M](29)	1	0.999938	-0.003667	-0.96685	AT1G09340.1 (313)-AT1G09340.1 (360)/	Intra-Protein	2	1	17	27	1	1	0.733333	0.923077	0	0	LysateXL_cross-linked_spectra.csv	KAFPFRDQHFFASVEK(1)-KEADFTTDDMILSK(1)	KAFPFRDQHFFASVEK-KEADFTTDDMILSK	AT1G09340.1 (313)-AT1G09340.1 (360)	AT1G09340	AT1G09340	AT1G09340-AT1G09340
E20230513_03.72664.72664.4.0.dta	4	3000.39	EYKLTYYTPEYETK(3)-ASVGFKAGVK(6)	Cross-Linked	PhoX_C	3000.4		1	0.999938	-0.003786	-1.26183	ATCG00490.1 (21)-ATCG00490.1 (14)/	Intra-Protein	3	1	34	20	1	1	0.923077	0.888889	0	3	LysateXL_cross-linked_spectra.csv	ASVGFKAGVK(6)-EYKLTYYTPEYETK(3)	ASVGFKAGVK-EYKLTYYTPEYETK	ATCG00490.1 (21)-ATCG00490.1 (14)	ATCG00490	ATCG00490	ATCG00490-ATCG00490
E20230513_02.83542.83542.4.5.dta	4	3285.66	VIIMLVKAGSPVDQTIK(7)-TTSKVDETVER(4)	Cross-Linked	PhoX_C	3285.67		1	0.999938	-0.008334	-2.53647	AT3G02360.1 (80)-AT3G02360.1 (40)/	Intra-Protein	2	1	30	14	1	1	0.875	0.8	0	1	LysateXL_cross-linked_spectra.csv	TTSKVDETVER(4)-VIIMLVKAGSPVDQTIK(7)	TTSKVDETVER-VIIMLVKAGSPVDQTIK	AT3G02360.1 (80)-AT3G02360.1 (40)	AT3G02360	AT3G02360	AT3G02360-AT3G02360
E20230515_03.100430.100430.5.0.dta	5	4217.1	NASHLLKYDSMLGTFKAEVK(7)-KDSPLEVVVLNDSGGVK(1)	Cross-Linked	PhoX_C	4217.09		1	0.999938	0.011639	2.75996	AT1G42970.1 (127)-AT1G42970.1 (104)/	Intra-Protein	19	1	15	29	1	1	0.631579	0.75	0	0	LysateXL_cross-linked_spectra.csv	KDSPLEVVVLNDSGGVK(1)-NASHLLKYDSMLGTFKAEVK(7)	KDSPLEVVVLNDSGGVK-NASHLLKYDSMLGTFKAEVK	AT1G42970.1 (127)-AT1G42970.1 (104)	AT1G42970	AT1G42970	AT1G42970-AT1G42970
E20230515_28.67489.67489.3.1.dta	3	3135.48	SESEIKQSILCSR(6)-LMDVNGKTLDRK(7)	Cross-Linked	PhoX_C	3135.48	Carbamidomethyl[C](11)	1	0.999938	-0.007018	-2.23825	AT4G20860.1 (94)-AT4G20860.1 (215)/	Intra-Protein	41	1	19	20	1	1	0.833333	0.909091	0	0	LysateXL_cross-linked_spectra.csv	LMDVNGKTLDRK(7)-SESEIKQSILCSR(6)	LMDVNGKTLDRK-SESEIKQSILCSR	AT4G20860.1 (94)-AT4G20860.1 (215)	AT4G20860	AT4G20860	AT4G20860-AT4G20860
E20230515_19.81342.81342.3.0.dta	3	2107.01	SDEKLLSVFR(4)-SQLASAK(7)	Cross-Linked	PhoX_C	2107.01		1	0.999938	0.001205	0.5719	AT3G03780.1 (678)-AT5G17920.1 (765)/AT5G17920.1 (678)-AT5G17920.1 (765)/	Intra-Protein	33	1	13	23	1	1	0.888889	0.833333	0	1	LysateXL_cross-linked_spectra.csv	SDEKLLSVFR(4)-SQLASAK(7)	SDEKLLSVFR-SQLASAK	AT5G17920.1 (678)-AT5G17920.1 (765)	AT5G17920	AT5G17920	AT5G17920-AT5G17920
E20230513_07.56428.56428.6.5.dta	6	5231.53	CKANSEATLGTYKGDAKLGDGAAESLHVK(13)-ALQQSTLKTWAGKEENVK(8)	Cross-Linked	PhoX_C	5231.54	Carbamidomethyl[C](1)	1	0.999938	-0.002556	-0.488576	AT3G52930.1 (338)-AT3G52930.1 (306)/	Intra-Protein	7	1	20	10	1	1	0.535714	0.470588	0	0	LysateXL_cross-linked_spectra.csv	ALQQSTLKTWAGKEENVK(8)-CKANSEATLGTYKGDAKLGDGAAESLHVK(13)	ALQQSTLKTWAGKEENVK-CKANSEATLGTYKGDAKLGDGAAESLHVK	AT3G52930.1 (338)-AT3G52930.1 (306)	AT3G52930	AT3G52930	AT3G52930-AT3G52930
E20230513_05.108259.108259.4.2.dta	4	2988.48	IEKPFILLDLSK(3)-DLDFGQNKNNAK(8)	Cross-Linked	PhoX_C	2988.48		1	0.999938	0.001003	0.335623	AT5G44380.1 (133)-AT5G44380.1 (492)/	Intra-Protein	5	1	17.5	19.5	1	1	0.909091	0.818182	0	1	LysateXL_cross-linked_spectra.csv	DLDFGQNKNNAK(8)-IEKPFILLDLSK(3)	DLDFGQNKNNAK-IEKPFILLDLSK	AT5G44380.1 (133)-AT5G44380.1 (492)	AT5G44380	AT5G44380	AT5G44380-AT5G44380
E20230515_30.72159.72159.5.3.dta	5	5145.39	TEQVKDNDLPTDSPYMATGTLEDYKLK(5)-MEAGKTPPTTTTTTEKK(16)	Cross-Linked	PhoX_C	5145.37	Acetyl[ProteinN-term](30)	1	0.999938	0.018151	3.52764	AT2G23120.1 (22)-AT2G23120.1 (16)/	Intra-Protein	43	1	27	14	1	1	0.692308	0.625	0	0	LysateXL_cross-linked_spectra.csv	MEAGKTPPTTTTTTEKK(16)-TEQVKDNDLPTDSPYMATGTLEDYKLK(5)	MEAGKTPPTTTTTTEKK-TEQVKDNDLPTDSPYMATGTLEDYKLK	AT2G23120.1 (22)-AT2G23120.1 (16)	AT2G23120	AT2G23120	AT2G23120-AT2G23120
E20230513_06.81969.81969.3.0.dta	3	2322.04	DDAMKWFQVK(5)-KLSNPMR(1)	Cross-Linked	PhoX_C	2322.04		1	0.999938	0.000242	0.104218	AT2G42740.1 (163)-AT2G42740.1 (6)/AT2G42740.1 (163)-AT3G58700.1 (6)/AT2G42740.1 (163)-AT4G18730.1 (6)/AT3G58700.1 (163)-AT2G42740.1 (6)/AT3G58700.1 (163)-AT3G58700.1 (6)/AT3G58700.1 (163)-AT4G18730.1 (6)/AT4G18730.1 (163)-AT2G42740.1 (6)/AT4G18730.1 (163)-AT3G58700.1 (6)/AT4G18730.1 (163)-AT4G18730.1 (6)/AT5G45775.1 (153)-AT2G42740.1 (6)/AT5G45775.1 (153)-AT3G58700.1 (6)/AT5G45775.1 (153)-AT4G18730.1 (6)/	Intra-Protein	6	1	27	15	1	1	0.888889	1	0	2	LysateXL_cross-linked_spectra.csv	DDAMKWFQVK(5)-KLSNPMR(1)	DDAMKWFQVK-KLSNPMR	AT2G42740.1 (163)-AT2G42740.1 (6)	AT2G42740	AT2G42740	AT2G42740-AT2G42740
E20230515_24.25921.25921.4.0.dta	4	2549.35	GGKVSREPGPVKGGK(3)-TVELVKAK(6)	Cross-Linked	PhoX_C	2549.35		1	0.999938	-7.9e-05	-0.030988	AT1G67280.1 (181)-AT1G67280.1 (176)/	Intra-Protein	38	1	14	19	1	1	0.642857	0.857143	1	0	LysateXL_cross-linked_spectra.csv	GGKVSREPGPVKGGK(3)-TVELVKAK(6)	GGKVSREPGPVKGGK-TVELVKAK	AT1G67280.1 (181)-AT1G67280.1 (176)	AT1G67280	AT1G67280	AT1G67280-AT1G67280
E20230515_32.57721.57721.3.0.dta	3	3491.59	AFAHTKLEEYGSAIQDASK(6)-SQANEAFKGHK(8)	Cross-Linked	PhoX_C	3491.59		1	0.999938	-0.00125	-0.358003	AT2G42810.1 (59)-AT2G42810.1 (25)/	Intra-Protein	45	1	50.5	17.5	1	1	1	0.7	0	0	LysateXL_cross-linked_spectra.csv	AFAHTKLEEYGSAIQDASK(6)-SQANEAFKGHK(8)	AFAHTKLEEYGSAIQDASK-SQANEAFKGHK	AT2G42810.1 (59)-AT2G42810.1 (25)	AT2G42810	AT2G42810	AT2G42810-AT2G42810
E20230513_08.86457.86457.5.0.dta	5	3776.73	KAFPFRDQHFFASVEK(1)-KEADFTTDDMILSK(1)	Cross-Linked	PhoX_C	3776.73		1	0.999938	-0.002848	-0.754091	AT1G09340.1 (313)-AT1G09340.1 (360)/	Intra-Protein	8	1	29	31	1	1	0.933333	0.923077	0	0	LysateXL_cross-linked_spectra.csv	KAFPFRDQHFFASVEK(1)-KEADFTTDDMILSK(1)	KAFPFRDQHFFASVEK-KEADFTTDDMILSK	AT1G09340.1 (313)-AT1G09340.1 (360)	AT1G09340	AT1G09340	AT1G09340-AT1G09340
E20230515_19.94131.94131.5.0.dta	5	4036.1	KDKTPAKAETSVLFEQLR(7)-ELGILVGKGGLHGNVFR(8)	Cross-Linked	PhoX_C	4036.11		1	0.999938	-0.000759	-0.188053	AT4G39660.1 (422)-AT4G39660.1 (441)/	Intra-Protein	33	1	17.5	15.5	1	1	0.823529	0.5	0	0	LysateXL_cross-linked_spectra.csv	ELGILVGKGGLHGNVFR(8)-KDKTPAKAETSVLFEQLR(7)	ELGILVGKGGLHGNVFR-KDKTPAKAETSVLFEQLR	AT4G39660.1 (422)-AT4G39660.1 (441)	AT4G39660	AT4G39660	AT4G39660-AT4G39660
E20230513_07.56138.56138.3.0.dta	3	2993.51	YDLNTIISSKPKDEKK(12)-SLKDLTTK(3)	Cross-Linked	PhoX_C	2993.51		1	0.999938	-0.001217	-0.406546	AT4G21280.1 (172)-AT4G21280.1 (179)/	Intra-Protein	7	1	23	8	1	1	0.8	0.857143	0	0	LysateXL_cross-linked_spectra.csv	SLKDLTTK(3)-YDLNTIISSKPKDEKK(12)	SLKDLTTK-YDLNTIISSKPKDEKK	AT4G21280.1 (172)-AT4G21280.1 (179)	AT4G21280	AT4G21280	AT4G21280-AT4G21280
E20230515_37.88630.88630.3.0.dta	3	2519.23	VVDLADIVANNWK(13)-HIEAGAKK(7)	Cross-Linked	PhoX_C	2519.23		1	0.999938	-0.001769	-0.702198	AT1G12900.1 (399)-AT3G26650.1 (177)/AT3G26650.1 (396)-AT3G26650.1 (177)/	Intra-Protein	50	1	40	14	1	1	1	0.857143	1	3	LysateXL_cross-linked_spectra.csv	HIEAGAKK(7)-VVDLADIVANNWK(13)	HIEAGAKK-VVDLADIVANNWK	AT3G26650.1 (396)-AT3G26650.1 (177)	AT3G26650	AT3G26650	AT3G26650-AT3G26650
E20230515_13.46401.46401.4.0.dta	4	3529.55	SANQEEDKKPGDGGAHINLK(9)-KLMNAYCDR(1)	Cross-Linked	PhoX_C	3529.55	Acetyl[ProteinN-term](0);Carbamidomethyl[C](30)	1	0.999938	0.001429	0.404867	AT4G26840.1 (10)-AT4G26840.1 (42)/AT4G26840.1 (10)-AT5G55160.1 (41)/	Intra-Protein	28	1	26	17	1	1	0.526316	1	1	1	LysateXL_cross-linked_spectra.csv	KLMNAYCDR(1)-SANQEEDKKPGDGGAHINLK(9)	KLMNAYCDR-SANQEEDKKPGDGGAHINLK	AT4G26840.1 (10)-AT4G26840.1 (42)	AT4G26840	AT4G26840	AT4G26840-AT4G26840
E20230515_35.55600.55600.3.0.dta	3	2843.35	VVIDCATANPDGKSR(13)-FTVLNPKGR(7)	Cross-Linked	PhoX_C	2843.35	Carbamidomethyl[C](5)	1	0.999938	-0.00635	-2.23328	AT1G10670.1 (331)-AT1G09430.1 (269)/AT1G10670.1 (331)-AT1G10670.1 (269)/AT1G10670.1 (331)-AT1G60810.1 (269)/AT1G60810.1 (331)-AT1G09430.1 (269)/AT1G60810.1 (331)-AT1G10670.1 (269)/AT1G60810.1 (331)-AT1G60810.1 (269)/	Intra-Protein	48	1	18.5	14.5	1	1	0.857143	0.75	0	0	LysateXL_cross-linked_spectra.csv	FTVLNPKGR(7)-VVIDCATANPDGKSR(13)	FTVLNPKGR-VVIDCATANPDGKSR	AT1G10670.1 (331)-AT1G10670.1 (269)	AT1G10670	AT1G10670	AT1G10670-AT1G10670
E20230515_31.88768.88768.4.0.dta	4	3000.4	EYKLTYYTPEYETK(3)-ASVGFKAGVK(6)	Cross-Linked	PhoX_C	3000.4		1	0.999938	0.001014	0.337955	ATCG00490.1 (21)-ATCG00490.1 (14)/	Intra-Protein	44	1	22.5	10.5	1	1	0.692308	0.555556	0	2	LysateXL_cross-linked_spectra.csv	ASVGFKAGVK(6)-EYKLTYYTPEYETK(3)	ASVGFKAGVK-EYKLTYYTPEYETK	ATCG00490.1 (21)-ATCG00490.1 (14)	ATCG00490	ATCG00490	ATCG00490-ATCG00490
E20230515_03.75356.75356.5.0.dta	5	3628.75	NKLDHYQILKYPLTTESAMK(2)-KMYDIQTK(1)	Cross-Linked	PhoX_C	3628.75		1	0.999938	0.002112	0.582019	AT2G39460.1 (68)-AT2G39460.1 (113)/AT2G39460.1 (68)-AT3G55280.1 (113)/AT3G55280.1 (68)-AT2G39460.1 (113)/AT3G55280.1 (68)-AT3G55280.1 (113)/	Intra-Protein	19	1	45	15	1	1	0.842105	1	0	0	LysateXL_cross-linked_spectra.csv	KMYDIQTK(1)-NKLDHYQILKYPLTTESAMK(2)	KMYDIQTK-NKLDHYQILKYPLTTESAMK	AT2G39460.1 (68)-AT2G39460.1 (113)	AT2G39460	AT2G39460	AT2G39460-AT2G39460
E20230515_25.96858.96858.3.0.dta	3	2690.24	DNQKLFATGEK(4)-YEIYPFVKTA(8)	Cross-Linked	PhoX_C	2690.24		1	0.999938	-0.001096	-0.407398	AT3G22060.1 (182)-AT3G22060.1 (250)/	Intra-Protein	39	1	9	12	1	1	0.7	0.666667	0	0	LysateXL_cross-linked_spectra.csv	DNQKLFATGEK(4)-YEIYPFVKTA(8)	DNQKLFATGEK-YEIYPFVKTA	AT3G22060.1 (182)-AT3G22060.1 (250)	AT3G22060	AT3G22060	AT3G22060-AT3G22060
E20230515_31.88951.88951.5.0.dta	5	3345.56	NPFGKVPAFEDGDFK(5)-DGEHKKEPFILR(5)	Cross-Linked	PhoX_C	3345.56		1	0.999938	0.001174	0.350913	AT1G02920.1 (54)-AT1G02930.1 (42)/AT1G02930.1 (54)-AT1G02930.1 (42)/	Intra-Protein	44	1	28	11	1	1	0.857143	0.818182	1	1	LysateXL_cross-linked_spectra.csv	DGEHKKEPFILR(5)-NPFGKVPAFEDGDFK(5)	DGEHKKEPFILR-NPFGKVPAFEDGDFK	AT1G02930.1 (54)-AT1G02930.1 (42)	AT1G02930	AT1G02930	AT1G02930-AT1G02930
E20230515_14.55420.55420.4.1.dta	4	2782.35	DGVYPEKANPGR(7)-SIGKNVSPIEVK(4)	Cross-Linked	PhoX_C	2782.34		1	0.999938	0.000582	0.209176	AT1G03130.1 (170)-AT1G03130.1 (187)/AT1G03130.1 (170)-AT4G02770.1 (191)/AT4G02770.1 (174)-AT1G03130.1 (187)/AT4G02770.1 (174)-AT4G02770.1 (191)/	Intra-Protein	29	1	17	15	1	1	0.818182	0.818182	0	0	LysateXL_cross-linked_spectra.csv	DGVYPEKANPGR(7)-SIGKNVSPIEVK(4)	DGVYPEKANPGR-SIGKNVSPIEVK	AT1G03130.1 (170)-AT1G03130.1 (187)	AT1G03130	AT1G03130	AT1G03130-AT1G03130
E20230515_25.116504.116504.5.0.dta	5	4951.21	LPTGALQAAKQAGKVPDVFYCLK(10)-FNDEFMTQYDNNFGYSKM(17)	Cross-Linked	PhoX_C	4951.21	Carbamidomethyl[C](21);Oxidation[M](44)	1	0.999938	-0.003902	-0.78809	AT1G23310.1 (406)-AT1G23310.1 (480)/	Intra-Protein	39	1	18.5	28.5	1	1	0.681818	0.470588	0	0	LysateXL_cross-linked_spectra.csv	FNDEFMTQYDNNFGYSKM(17)-LPTGALQAAKQAGKVPDVFYCLK(10)	FNDEFMTQYDNNFGYSKM-LPTGALQAAKQAGKVPDVFYCLK	AT1G23310.1 (406)-AT1G23310.1 (480)	AT1G23310	AT1G23310	AT1G23310-AT1G23310
E20230515_32.61666.61666.4.1.dta	4	4005.92	ALQQSTLKTWGGKEENVK(8)-LGEGAAESLHVKDYKY(12)	Cross-Linked	PhoX_C	4005.93		1	0.999938	-0.004232	-1.05644	AT2G36460.1 (306)-AT2G36460.1 (354)/	Intra-Protein	45	1	13.5	14.5	1	1	0.588235	0.466667	0	0	LysateXL_cross-linked_spectra.csv	ALQQSTLKTWGGKEENVK(8)-LGEGAAESLHVKDYKY(12)	ALQQSTLKTWGGKEENVK-LGEGAAESLHVKDYKY	AT2G36460.1 (306)-AT2G36460.1 (354)	AT2G36460	AT2G36460	AT2G36460-AT2G36460
E20230515_01.46993.46993.4.3.dta	4	2818.24	GKDGLSDDQVSSMK(1)-HLKTEPFDR(3)	Cross-Linked	PhoX_C	2818.24		1	0.999938	-0.000374	-0.132707	AT1G12310.1 (2)-AT1G12310.1 (77)/AT1G12310.1 (2)-AT1G62820.1 (77)/	Intra-Protein	17	1	32.5	17.5	1	1	0.923077	0.875	0	1	LysateXL_cross-linked_spectra.csv	GKDGLSDDQVSSMK(1)-HLKTEPFDR(3)	GKDGLSDDQVSSMK-HLKTEPFDR	AT1G12310.1 (2)-AT1G12310.1 (77)	AT1G12310	AT1G12310	AT1G12310-AT1G12310
E20230513_02.78606.78606.5.0.dta	5	4524.08	TGLAFPHTSHCLASGDMLVSCLGDKEGNAK(25)-VVEPKEIAEK(5)	Cross-Linked	PhoX_C	4524.09	Carbamidomethyl[C](11);Carbamidomethyl[C](21)	1	0.999938	-0.007309	-1.61557	AT4G14040.1 (169)-AT4G14040.1 (139)/	Intra-Protein	2	1	31.5	13.5	1	1	0.62069	0.777778	0	0	LysateXL_cross-linked_spectra.csv	TGLAFPHTSHCLASGDMLVSCLGDKEGNAK(25)-VVEPKEIAEK(5)	TGLAFPHTSHCLASGDMLVSCLGDKEGNAK-VVEPKEIAEK	AT4G14040.1 (169)-AT4G14040.1 (139)	AT4G14040	AT4G14040	AT4G14040-AT4G14040
E20230515_34.40497.40497.3.0.dta	3	2166.13	VTKSNQLGVK(3)-GGKNPGLLK(3)	Cross-Linked	PhoX_C	2166.13		1	0.999938	-0.000259	-0.119568	AT3G28730.1 (58)-AT3G28730.1 (18)/	Intra-Protein	47	1	20	18	1	1	1	0.75	1	2	LysateXL_cross-linked_spectra.csv	GGKNPGLLK(3)-VTKSNQLGVK(3)	GGKNPGLLK-VTKSNQLGVK	AT3G28730.1 (58)-AT3G28730.1 (18)	AT3G28730	AT3G28730	AT3G28730-AT3G28730
E20230514_05.66991.66991.5.0.dta	5	3462.79	KMGIEGIAENVKEKK(1)-VLHELDTLPSKISK(11)	Cross-Linked	PhoX_C	3462.8		1	0.999938	-0.000388	-0.112048	AT1G65960.1 (324)-AT1G65960.1 (320)/	Intra-Protein	13	1	12	19	1	1	0.571429	0.692308	0	1	LysateXL_cross-linked_spectra.csv	KMGIEGIAENVKEKK(1)-VLHELDTLPSKISK(11)	KMGIEGIAENVKEKK-VLHELDTLPSKISK	AT1G65960.1 (324)-AT1G65960.1 (320)	AT1G65960	AT1G65960	AT1G65960-AT1G65960
E20230514_04.141145.141145.3.0.dta	3	4110.82	EACKWSPELAAACEVWK(4)-EITFNFPTIDKLDGQE(11)	Cross-Linked	PhoX_C	4110.82	Carbamidomethyl[C](3);Carbamidomethyl[C](13)	1	0.999938	0.00242	0.588691	ATCG00490.1 (450)-ATCG00490.1 (474)/	Intra-Protein	12	1	11.5	16.5	1	1	0.625	0.4	0	0	LysateXL_cross-linked_spectra.csv	EACKWSPELAAACEVWK(4)-EITFNFPTIDKLDGQE(11)	EACKWSPELAAACEVWK-EITFNFPTIDKLDGQE	ATCG00490.1 (450)-ATCG00490.1 (474)	ATCG00490	ATCG00490	ATCG00490-ATCG00490
E20230514_07.107544.107544.4.1.dta	4	3835.9	EIDSISKGGPISYADIIQLAGQSAVK(7)-SEFQSKIK(6)	Cross-Linked	PhoX_C	3835.9		1	0.999938	-0.003396	-0.885319	AT4G09010.1 (173)-AT4G09010.1 (97)/	Intra-Protein	15	1	56.5	11.5	1	1	0.68	0.857143	0	1	LysateXL_cross-linked_spectra.csv	EIDSISKGGPISYADIIQLAGQSAVK(7)-SEFQSKIK(6)	EIDSISKGGPISYADIIQLAGQSAVK-SEFQSKIK	AT4G09010.1 (173)-AT4G09010.1 (97)	AT4G09010	AT4G09010	AT4G09010-AT4G09010
E20230515_25.80800.80800.4.5.dta	4	3740.66	HTPEGATLESDWSAKFAAYEK(15)-KYPEEASELK(1)	Cross-Linked	PhoX_C	3740.67		1	0.999938	-0.003667	-0.980306	AT3G60750.1 (390)-AT3G60750.1 (397)/	Intra-Protein	39	1	30.5	10.5	1	1	0.75	0.777778	1	0	LysateXL_cross-linked_spectra.csv	HTPEGATLESDWSAKFAAYEK(15)-KYPEEASELK(1)	HTPEGATLESDWSAKFAAYEK-KYPEEASELK	AT3G60750.1 (390)-AT3G60750.1 (397)	AT3G60750	AT3G60750	AT3G60750-AT3G60750
E20230515_20.107198.107198.4.0.dta	4	3855.96	MLAVLEQNILWVNPDCGLKTR(19)-KYTEVKPALK(1)	Cross-Linked	PhoX_C	3855.96	Carbamidomethyl[C](16)	1	0.999938	0.003477	0.901722	AT3G03780.1 (736)-AT3G03780.1 (739)/AT3G03780.1 (736)-AT5G17920.1 (739)/AT5G17920.1 (736)-AT3G03780.1 (739)/AT5G17920.1 (736)-AT5G17920.1 (739)/	Intra-Protein	34	1	43	10	1	1	0.8	0.777778	0	0	LysateXL_cross-linked_spectra.csv	KYTEVKPALK(1)-MLAVLEQNILWVNPDCGLKTR(19)	KYTEVKPALK-MLAVLEQNILWVNPDCGLKTR	AT3G03780.1 (736)-AT3G03780.1 (739)	AT3G03780	AT3G03780	AT3G03780-AT3G03780
E20230515_01.105419.105419.3.0.dta	3	3044.56	AAIPTIKYLIENGAK(7)-KSVGDLTSADLK(1)	Cross-Linked	PhoX_C	3044.56		1	0.999938	0.001484	0.487427	AT3G12780.1 (125)-AT3G12780.1 (80)/	Intra-Protein	17	1	14.5	8.5	1	1	0.785714	0.727273	0	0	LysateXL_cross-linked_spectra.csv	AAIPTIKYLIENGAK(7)-KSVGDLTSADLK(1)	AAIPTIKYLIENGAK-KSVGDLTSADLK	AT3G12780.1 (125)-AT3G12780.1 (80)	AT3G12780	AT3G12780	AT3G12780-AT3G12780
E20230515_36.62833.62833.3.0.dta	3	3249.53	LGDGAAESLHVKDYKY(15)-NLNAMNQLKTK(9)	Cross-Linked	PhoX_C	3249.53		1	0.999938	0.001429	0.439756	AT3G52930.1 (357)-AT2G36460.1 (285)/AT3G52930.1 (357)-AT3G52930.1 (285)/	Intra-Protein	49	1	24	23	1	1	0.866667	0.8	0	0	LysateXL_cross-linked_spectra.csv	LGDGAAESLHVKDYKY(15)-NLNAMNQLKTK(9)	LGDGAAESLHVKDYKY-NLNAMNQLKTK	AT3G52930.1 (357)-AT3G52930.1 (285)	AT3G52930	AT3G52930	AT3G52930-AT3G52930
E20230513_03.50480.50480.3.0.dta	3	2795.4	GMVLAKPGSITPHTK(6)-TTDVTGKVTK(7)	Cross-Linked	PhoX_C	2795.4		1	0.999938	-0.004571	-1.63518	AT4G20360.1 (372)-AT4G20360.1 (418)/	Intra-Protein	3	1	33.5	24.5	1	1	0.928571	0.888889	2	1	LysateXL_cross-linked_spectra.csv	GMVLAKPGSITPHTK(6)-TTDVTGKVTK(7)	GMVLAKPGSITPHTK-TTDVTGKVTK	AT4G20360.1 (372)-AT4G20360.1 (418)	AT4G20360	AT4G20360	AT4G20360-AT4G20360
E20230515_11.48957.48957.3.0.dta	3	3106.49	GDDPEVKQGKPAPDGFLAAAR(7)-KAIEAAR(1)	Cross-Linked	PhoX_C	3106.5		1	0.999938	-0.007585	-2.44165	AT5G57440.1 (154)-AT4G25840.1 (116)/AT5G57440.1 (154)-AT5G57440.1 (59)/	Intra-Protein	26	1	31.5	8.5	1	1	0.7	1	0	1	LysateXL_cross-linked_spectra.csv	GDDPEVKQGKPAPDGFLAAAR(7)-KAIEAAR(1)	GDDPEVKQGKPAPDGFLAAAR-KAIEAAR	AT5G57440.1 (154)-AT5G57440.1 (59)	AT5G57440	AT5G57440	AT5G57440-AT5G57440
E20230514_05.67741.67741.4.0.dta	4	3175.59	KTGGISVYPLTSSVR(1)-GKDEPCSKIIVR(8)	Cross-Linked	PhoX_C	3175.59	Carbamidomethyl[C](24)	1	0.999938	0.001228	0.3867	AT3G19170.1 (706)-AT3G19170.1 (728)/	Intra-Protein	13	1	24.5	11.5	1	1	0.642857	0.727273	1	1	LysateXL_cross-linked_spectra.csv	GKDEPCSKIIVR(8)-KTGGISVYPLTSSVR(1)	GKDEPCSKIIVR-KTGGISVYPLTSSVR	AT3G19170.1 (706)-AT3G19170.1 (728)	AT3G19170	AT3G19170	AT3G19170-AT3G19170
E20230515_33.104056.104056.4.2.dta	4	3000.39	EYKLTYYTPEYETK(3)-ASVGFKAGVK(6)	Cross-Linked	PhoX_C	3000.4		1	0.999938	-0.00421	-1.40315	ATCG00490.1 (21)-ATCG00490.1 (14)/	Intra-Protein	46	1	26.5	21.5	1	1	0.846154	0.888889	0	2	LysateXL_cross-linked_spectra.csv	ASVGFKAGVK(6)-EYKLTYYTPEYETK(3)	ASVGFKAGVK-EYKLTYYTPEYETK	ATCG00490.1 (21)-ATCG00490.1 (14)	ATCG00490	ATCG00490	ATCG00490-ATCG00490
E20230514_05.82397.82397.5.0.dta	5	3606.74	KDPVACILLHPGTVDTDLSRPFQR(1)-KQDSGK(1)	Cross-Linked	PhoX_C	3606.74	Carbamidomethyl[C](6)	1	0.999938	0.000362	0.100368	AT4G20760.1 (233)-AT4G20760.1 (282)/	Intra-Protein	13	1	20.5	15.5	1	1	0.608696	1	0	2	LysateXL_cross-linked_spectra.csv	KDPVACILLHPGTVDTDLSRPFQR(1)-KQDSGK(1)	KDPVACILLHPGTVDTDLSRPFQR-KQDSGK	AT4G20760.1 (233)-AT4G20760.1 (282)	AT4G20760	AT4G20760	AT4G20760-AT4G20760
E20230514_04.141395.141395.3.0.dta	3	4110.82	EACKWSPELAAACEVWK(4)-EITFNFPTIDKLDGQE(11)	Cross-Linked	PhoX_C	4110.82	Carbamidomethyl[C](3);Carbamidomethyl[C](13)	1	0.999938	0.002243	0.545634	ATCG00490.1 (450)-ATCG00490.1 (474)/	Intra-Protein	12	1	11	14	1	1	0.6875	0.4	0	0	LysateXL_cross-linked_spectra.csv	EACKWSPELAAACEVWK(4)-EITFNFPTIDKLDGQE(11)	EACKWSPELAAACEVWK-EITFNFPTIDKLDGQE	ATCG00490.1 (450)-ATCG00490.1 (474)	ATCG00490	ATCG00490	ATCG00490-ATCG00490
E20230513_02.78428.78428.5.0.dta	5	4595.25	KKSPNRLVVDEAINDDNSVVSLHPATMEK(1)-KDFSTAILER(1)	Cross-Linked	PhoX_C	4595.25		1	0.999938	0.002709	0.589522	AT3G09840.1 (24)-AT3G09840.1 (14)/AT3G09840.1 (24)-AT5G03340.1 (14)/	Intra-Protein	2	1	27	9	1	1	0.5	1	0	0	LysateXL_cross-linked_spectra.csv	KDFSTAILER(1)-KKSPNRLVVDEAINDDNSVVSLHPATMEK(1)	KDFSTAILER-KKSPNRLVVDEAINDDNSVVSLHPATMEK	AT3G09840.1 (24)-AT3G09840.1 (14)	AT3G09840	AT3G09840	AT3G09840-AT3G09840
E20230513_08.53013.53013.3.0.dta	3	2602.28	TKGNSVGGVVTCIVR(2)-KQNTVTR(1)	Cross-Linked	PhoX_C	2602.28	Carbamidomethyl[C](12)	1	0.999938	-0.003811	-1.46449	AT1G48850.1 (255)-AT1G48850.1 (362)/	Intra-Protein	8	1	17.5	8.5	1	1	0.714286	1	0	2	LysateXL_cross-linked_spectra.csv	KQNTVTR(1)-TKGNSVGGVVTCIVR(2)	KQNTVTR-TKGNSVGGVVTCIVR	AT1G48850.1 (255)-AT1G48850.1 (362)	AT1G48850	AT1G48850	AT1G48850-AT1G48850
E20230515_15.28525.28525.4.0.dta	4	2310.12	FAKDDKEKR(3)-FLNDKVTK(5)	Cross-Linked	PhoX_C	2310.12		1	0.999938	0.000229	0.099129	AT4G24280.1 (595)-AT4G24280.1 (210)/AT4G24280.1 (595)-AT5G49910.1 (210)/	Intra-Protein	30	1	21	18	1	1	0.875	1	1	0	LysateXL_cross-linked_spectra.csv	FAKDDKEKR(3)-FLNDKVTK(5)	FAKDDKEKR-FLNDKVTK	AT4G24280.1 (595)-AT4G24280.1 (210)	AT4G24280	AT4G24280	AT4G24280-AT4G24280
E20230515_28.13018.13018.5.0.dta	5	2768.29	SGGKRDGSKGGGQR(9)-KGEGFNSKFAK(1)	Cross-Linked	PhoX_C	2768.29		1	0.999938	0.002055	0.742336	AT4G29060.1 (231)-AT4G29060.1 (237)/	Intra-Protein	41	1	26	34	1	1	0.846154	0.9	2	0	LysateXL_cross-linked_spectra.csv	KGEGFNSKFAK(1)-SGGKRDGSKGGGQR(9)	KGEGFNSKFAK-SGGKRDGSKGGGQR	AT4G29060.1 (231)-AT4G29060.1 (237)	AT4G29060	AT4G29060	AT4G29060-AT4G29060
E20230513_04.112503.112503.4.0.dta	4	3669.7	LPLFGCTDSAQVLKEVEECK(14)-KEYPNAFIR(1)	Cross-Linked	PhoX_C	3669.7	Carbamidomethyl[C](6);Carbamidomethyl[C](19)	1	0.999938	-0.002496	-0.680165	AT1G67090.1 (140)-AT1G67090.1 (147)/AT5G38410.1 (140)-AT1G67090.1 (147)/AT5G38420.1 (140)-AT1G67090.1 (147)/AT5G38430.1 (140)-AT1G67090.1 (147)/	Intra-Protein	4	1	32	13	1	1	0.947368	1	0	1	LysateXL_cross-linked_spectra.csv	KEYPNAFIR(1)-LPLFGCTDSAQVLKEVEECK(14)	KEYPNAFIR-LPLFGCTDSAQVLKEVEECK	AT1G67090.1 (140)-AT1G67090.1 (147)	AT1G67090	AT1G67090	AT1G67090-AT1G67090
E20230515_20.92872.92872.3.0.dta	3	2662.37	EAKELIEGLPK(3)-EAKELIEGLPK(3)	Cross-Linked	PhoX_C	2662.36		1	0.999938	0.002662	0.999864	AT3G27830.1 (155)-AT3G27830.1 (155)/AT3G27830.1 (155)-AT3G27850.1 (151)/AT3G27850.1 (151)-AT3G27830.1 (155)/AT3G27850.1 (151)-AT3G27850.1 (151)/	Intra-Protein	34	1	9	9	1	1	0.7	0.7	0	0	LysateXL_cross-linked_spectra.csv	EAKELIEGLPK(3)-EAKELIEGLPK(3)	EAKELIEGLPK-EAKELIEGLPK	AT3G27830.1 (155)-AT3G27830.1 (155)	AT3G27830	AT3G27830	AT3G27830-AT3G27830
E20230515_06.21726.21726.3.0.dta	3	1870.94	KQSGSLAVR(1)-KQELAK(1)	Cross-Linked	PhoX_C	1870.94		1	0.999938	0.000571	0.305194	AT1G12840.1 (156)-AT1G12840.1 (261)/	Intra-Protein	22	1	20.5	21.5	1	1	1	1	1	3	LysateXL_cross-linked_spectra.csv	KQELAK(1)-KQSGSLAVR(1)	KQELAK-KQSGSLAVR	AT1G12840.1 (156)-AT1G12840.1 (261)	AT1G12840	AT1G12840	AT1G12840-AT1G12840
E20230515_28.55048.55048.3.0.dta	3	2598.24	VAVQCKVASDLPK(6)-MIPASDKGR(7)	Cross-Linked	PhoX_C	2598.25	Carbamidomethyl[C](5)	1	0.999938	-0.000678	-0.260945	AT1G56070.1 (496)-AT1G56070.1 (389)/AT1G56070.1 (496)-AT3G12915.1 (367)/	Intra-Protein	41	1	18	10	1	1	0.833333	0.875	0	0	LysateXL_cross-linked_spectra.csv	MIPASDKGR(7)-VAVQCKVASDLPK(6)	MIPASDKGR-VAVQCKVASDLPK	AT1G56070.1 (496)-AT1G56070.1 (389)	AT1G56070	AT1G56070	AT1G56070-AT1G56070
E20230513_06.65711.65711.4.1.dta	4	2993.51	YDLNTIISSKPKDEKK(12)-SLKDLTTK(3)	Cross-Linked	PhoX_C	2993.51		1	0.999938	-0.002123	-0.7092	AT4G21280.1 (172)-AT4G21280.1 (179)/	Intra-Protein	6	1	28	9	1	1	0.733333	0.857143	0	0	LysateXL_cross-linked_spectra.csv	SLKDLTTK(3)-YDLNTIISSKPKDEKK(12)	SLKDLTTK-YDLNTIISSKPKDEKK	AT4G21280.1 (172)-AT4G21280.1 (179)	AT4G21280	AT4G21280	AT4G21280-AT4G21280
E20230514_01.9423.9423.5.0.dta	5	2198.03	KKAEYAER(2)-KKAEYAER(2)	Cross-Linked	PhoX_C	2198.03		1	0.999938	-0.000343	-0.156049	AT3G61260.1 (155)-AT3G61260.1 (155)/	Intra-Protein	9	1	13	13	1	1	1	1	1	1	LysateXL_cross-linked_spectra.csv	KKAEYAER(2)-KKAEYAER(2)	KKAEYAER-KKAEYAER	AT3G61260.1 (155)-AT3G61260.1 (155)	AT3G61260	AT3G61260	AT3G61260-AT3G61260
E20230515_12.100154.100154.5.0.dta	5	5411.62	NKIDITVPTGAQIIYSKYAGTEVEFNDVK(17)-YAGNDFKGKDGSNYIALR(7)	Cross-Linked	PhoX_C	5411.61		1	0.999938	0.007069	1.30627	AT5G20720.1 (127)-AT5G20720.1 (233)/	Intra-Protein	27	1	32	13	1	1	0.75	0.529412	0	1	LysateXL_cross-linked_spectra.csv	NKIDITVPTGAQIIYSKYAGTEVEFNDVK(17)-YAGNDFKGKDGSNYIALR(7)	NKIDITVPTGAQIIYSKYAGTEVEFNDVK-YAGNDFKGKDGSNYIALR	AT5G20720.1 (127)-AT5G20720.1 (233)	AT5G20720	AT5G20720	AT5G20720-AT5G20720
E20230514_04.28937.28937.4.0.dta	4	2935.4	IKDKHYNDEDVIR(2)-QEAKLVHEK(4)	Cross-Linked	PhoX_C	2935.4		1	0.999938	-0.00093	-0.316822	AT1G35720.1 (180)-AT1G35720.1 (173)/	Intra-Protein	12	1	23	24	1	1	0.916667	0.875	1	0	LysateXL_cross-linked_spectra.csv	IKDKHYNDEDVIR(2)-QEAKLVHEK(4)	IKDKHYNDEDVIR-QEAKLVHEK	AT1G35720.1 (180)-AT1G35720.1 (173)	AT1G35720	AT1G35720	AT1G35720-AT1G35720
E20230513_07.50708.50708.5.0.dta	5	2993.51	YDLNTIISSKPKDEKK(12)-SLKDLTTK(3)	Cross-Linked	PhoX_C	2993.51		1	0.999938	-0.000444	-0.148321	AT4G21280.1 (172)-AT4G21280.1 (179)/	Intra-Protein	7	1	31	10	1	1	0.8	0.857143	0	1	LysateXL_cross-linked_spectra.csv	SLKDLTTK(3)-YDLNTIISSKPKDEKK(12)	SLKDLTTK-YDLNTIISSKPKDEKK	AT4G21280.1 (172)-AT4G21280.1 (179)	AT4G21280	AT4G21280	AT4G21280-AT4G21280
E20230513_05.43311.43311.4.0.dta	4	2218.06	KHVSAWWDK(1)-AHLIKDR(5)	Cross-Linked	PhoX_C	2218.06		1	0.999938	0.002214	0.99817	AT2G30870.1 (189)-AT2G30870.1 (186)/	Intra-Protein	5	1	28	22	1	1	1	0.833333	1	2	LysateXL_cross-linked_spectra.csv	AHLIKDR(5)-KHVSAWWDK(1)	AHLIKDR-KHVSAWWDK	AT2G30870.1 (189)-AT2G30870.1 (186)	AT2G30870	AT2G30870	AT2G30870-AT2G30870
E20230515_07.88198.88198.6.1.dta	6	4669.2	AGGFPEPEIVHYNPKEFDFGKK(15)-KAFPFRDQHFFASVEK(1)	Cross-Linked	PhoX_C	4669.2		1	0.999938	-0.00394	-0.843827	AT1G09340.1 (305)-AT1G09340.1 (313)/	Intra-Protein	23	1	16.5	12.5	1	1	0.428571	0.6	0	0	LysateXL_cross-linked_spectra.csv	AGGFPEPEIVHYNPKEFDFGKK(15)-KAFPFRDQHFFASVEK(1)	AGGFPEPEIVHYNPKEFDFGKK-KAFPFRDQHFFASVEK	AT1G09340.1 (305)-AT1G09340.1 (313)	AT1G09340	AT1G09340	AT1G09340-AT1G09340
E20230515_24.60866.60866.4.0.dta	4	3543.65	DGVYPEKANPGREGVGLNMR(7)-KEQCLALGTR(1)	Cross-Linked	PhoX_C	3543.65	Carbamidomethyl[C](27)	1	0.999938	0.004251	1.19961	AT1G03130.1 (170)-AT1G03130.1 (128)/AT1G03130.1 (170)-AT4G02770.1 (132)/AT4G02770.1 (174)-AT1G03130.1 (128)/AT4G02770.1 (174)-AT4G02770.1 (132)/	Intra-Protein	38	1	12.5	12.5	1	1	0.473684	0.888889	0	0	LysateXL_cross-linked_spectra.csv	DGVYPEKANPGREGVGLNMR(7)-KEQCLALGTR(1)	DGVYPEKANPGREGVGLNMR-KEQCLALGTR	AT1G03130.1 (170)-AT1G03130.1 (128)	AT1G03130	AT1G03130	AT1G03130-AT1G03130
E20230515_04.61395.61395.3.0.dta	3	1945.01	KFLVQLR(1)-AMKQVAGK(3)	Cross-Linked	PhoX_C	1945.01		1	0.999938	4.4e-05	0.022622	ATCG00120.1 (456)-ATCG00120.1 (377)/	Intra-Protein	20	1	13	18	1	1	1	1	1	2	LysateXL_cross-linked_spectra.csv	AMKQVAGK(3)-KFLVQLR(1)	AMKQVAGK-KFLVQLR	ATCG00120.1 (456)-ATCG00120.1 (377)	ATCG00120	ATCG00120	ATCG00120-ATCG00120
E20230515_37.44704.44704.4.1.dta	4	2218.06	KHVSAWWDK(1)-AHLIKDR(5)	Cross-Linked	PhoX_C	2218.06		1	0.999938	-0.002002	-0.902591	AT2G30870.1 (189)-AT2G30870.1 (186)/	Intra-Protein	50	1	27	18	1	1	1	0.833333	0	2	LysateXL_cross-linked_spectra.csv	AHLIKDR(5)-KHVSAWWDK(1)	AHLIKDR-KHVSAWWDK	AT2G30870.1 (189)-AT2G30870.1 (186)	AT2G30870	AT2G30870	AT2G30870-AT2G30870
E20230515_37.55577.55577.5.0.dta	5	2491.21	KEIKFELDDK(1)-MKKPPFNR(3)	Cross-Linked	PhoX_C	2491.21		1	0.999938	-0.001754	-0.704076	AT3G63140.1 (386)-AT3G63140.1 (125)/	Intra-Protein	50	1	31	24	1	1	0.888889	1	1	0	LysateXL_cross-linked_spectra.csv	KEIKFELDDK(1)-MKKPPFNR(3)	KEIKFELDDK-MKKPPFNR	AT3G63140.1 (386)-AT3G63140.1 (125)	AT3G63140	AT3G63140	AT3G63140-AT3G63140
E20230513_08.65995.65995.3.0.dta	3	3026.46	SCALINQKCHVK(8)-KVEMLDGVTIVR(1)	Cross-Linked	PhoX_C	3026.47	Carbamidomethyl[C](2);Carbamidomethyl[C](9)	1	0.999938	-0.005139	-1.69802	AT1G33120.1 (167)-AT1G33120.1 (128)/AT1G33120.1 (167)-AT1G33140.1 (128)/AT1G33140.1 (167)-AT1G33120.1 (128)/AT1G33140.1 (167)-AT1G33140.1 (128)/AT4G10450.1 (167)-AT1G33120.1 (128)/AT4G10450.1 (167)-AT1G33140.1 (128)/	Intra-Protein	8	1	22	14	1	1	0.818182	0.727273	1	0	LysateXL_cross-linked_spectra.csv	KVEMLDGVTIVR(1)-SCALINQKCHVK(8)	KVEMLDGVTIVR-SCALINQKCHVK	AT1G33120.1 (167)-AT1G33120.1 (128)	AT1G33120	AT1G33120	AT1G33120-AT1G33120
E20230515_08.58394.58394.4.1.dta	4	2591.21	SYNYIHKYGYK(7)-SKLMAAAVR(2)	Cross-Linked	PhoX_C	2591.22		1	0.999938	-0.005518	-2.1295	AT1G12230.1 (288)-AT1G12230.1 (294)/	Intra-Protein	24	1	20	22	1	1	0.8	0.875	1	0	LysateXL_cross-linked_spectra.csv	SKLMAAAVR(2)-SYNYIHKYGYK(7)	SKLMAAAVR-SYNYIHKYGYK	AT1G12230.1 (288)-AT1G12230.1 (294)	AT1G12230	AT1G12230	AT1G12230-AT1G12230
E20230515_16.44414.44414.4.0.dta	4	3879.81	MEVATDEDFTPIKQDTKKGK(17)-DYKIPDGKPANR(8)	Cross-Linked	PhoX_C	3879.81	Oxidation[M](1)	1	0.999938	-0.00241	-0.621164	AT5G09650.1 (135)-AT5G09650.1 (256)/	Intra-Protein	31	1	35	14	1	1	0.684211	0.636364	0	0	LysateXL_cross-linked_spectra.csv	DYKIPDGKPANR(8)-MEVATDEDFTPIKQDTKKGK(17)	DYKIPDGKPANR-MEVATDEDFTPIKQDTKKGK	AT5G09650.1 (135)-AT5G09650.1 (256)	AT5G09650	AT5G09650	AT5G09650-AT5G09650
E20230513_06.48484.48484.4.1.dta	4	2258.15	AKMVNADLAR(2)-KKGYVLPR(2)	Cross-Linked	PhoX_C	2258.15		1	0.999938	-0.003583	-1.5867	AT3G09630.1 (289)-AT3G09630.1 (281)/AT3G09630.1 (289)-AT5G02870.1 (282)/AT5G02870.1 (290)-AT3G09630.1 (281)/AT5G02870.1 (290)-AT5G02870.1 (282)/	Intra-Protein	6	1	21	12	1	1	0.888889	1	0	1	LysateXL_cross-linked_spectra.csv	AKMVNADLAR(2)-KKGYVLPR(2)	AKMVNADLAR-KKGYVLPR	AT3G09630.1 (289)-AT3G09630.1 (281)	AT3G09630	AT3G09630	AT3G09630-AT3G09630
E20230515_10.24025.24025.3.1.dta	3	2042.9	KFEQAVSK(1)-KAYGDGMR(1)	Cross-Linked	PhoX_C	2042.9		1	0.999938	-0.002287	-1.11949	AT3G49720.1 (238)-AT3G49720.1 (85)/	Intra-Protein	25	1	26	15	1	1	1	0.857143	2	1	LysateXL_cross-linked_spectra.csv	KAYGDGMR(1)-KFEQAVSK(1)	KAYGDGMR-KFEQAVSK	AT3G49720.1 (238)-AT3G49720.1 (85)	AT3G49720	AT3G49720	AT3G49720-AT3G49720
E20230515_28.87563.87563.4.1.dta	4	3631.69	FKAEYPIFDKVDVNGDK(2)-DAKGNDVDLSIYK(3)	Cross-Linked	PhoX_C	3631.69		1	0.999938	0.000284	0.078201	AT4G11600.1 (157)-AT4G11600.1 (82)/	Intra-Protein	41	1	9	7	1	1	0.4375	0.5	0	0	LysateXL_cross-linked_spectra.csv	DAKGNDVDLSIYK(3)-FKAEYPIFDKVDVNGDK(2)	DAKGNDVDLSIYK-FKAEYPIFDKVDVNGDK	AT4G11600.1 (157)-AT4G11600.1 (82)	AT4G11600	AT4G11600	AT4G11600-AT4G11600
E20230515_31.52646.52646.4.0.dta	4	2602.31	MEQEKLQKLAR(8)-AAENVFIKK(8)	Cross-Linked	PhoX_C	2602.31		1	0.999938	-0.000335	-0.128732	AT2G27730.1 (42)-AT2G27730.1 (33)/	Intra-Protein	44	1	12	24	1	1	0.9	0.875	0	0	LysateXL_cross-linked_spectra.csv	AAENVFIKK(8)-MEQEKLQKLAR(8)	AAENVFIKK-MEQEKLQKLAR	AT2G27730.1 (42)-AT2G27730.1 (33)	AT2G27730	AT2G27730	AT2G27730-AT2G27730
E20230514_06.117622.117622.3.0.dta	3	3542.71	AGIKISPLDNTFYGLSDR(4)-GGATIKSFIEESK(6)	Cross-Linked	PhoX_C	3542.71		1	0.999938	-0.003767	-1.06331	AT5G04430.1 (155)-AT5G04430.1 (144)/	Intra-Protein	14	1	16.5	12.5	1	1	0.647059	0.583333	0	0	LysateXL_cross-linked_spectra.csv	AGIKISPLDNTFYGLSDR(4)-GGATIKSFIEESK(6)	AGIKISPLDNTFYGLSDR-GGATIKSFIEESK	AT5G04430.1 (155)-AT5G04430.1 (144)	AT5G04430	AT5G04430	AT5G04430-AT5G04430
E20230515_08.54202.54202.4.0.dta	4	2656.21	SMREEGGFEVIKK(12)-GKGYLEDR(2)	Cross-Linked	PhoX_C	2656.21		1	0.999938	-0.003117	-1.17348	AT5G35630.1 (325)-AT5G35630.1 (384)/	Intra-Protein	24	1	26	13	1	1	0.666667	0.857143	1	0	LysateXL_cross-linked_spectra.csv	GKGYLEDR(2)-SMREEGGFEVIKK(12)	GKGYLEDR-SMREEGGFEVIKK	AT5G35630.1 (325)-AT5G35630.1 (384)	AT5G35630	AT5G35630	AT5G35630-AT5G35630
E20230513_05.22861.22861.3.0.dta	3	2477.12	GYVASNSKDDPAK(8)-DPTGAKVTK(6)	Cross-Linked	PhoX_C	2477.12		1	0.999938	-0.000439	-0.177222	AT1G07920.1 (318)-AT1G07920.1 (438)/AT1G07920.1 (318)-AT1G07930.1 (438)/AT1G07920.1 (318)-AT1G07940.1 (438)/AT1G07920.1 (318)-AT5G60390.1 (438)/AT1G07930.1 (318)-AT1G07920.1 (438)/AT1G07930.1 (318)-AT1G07930.1 (438)/AT1G07930.1 (318)-AT1G07940.1 (438)/AT1G07930.1 (318)-AT5G60390.1 (438)/AT1G07940.1 (318)-AT1G07920.1 (438)/AT1G07940.1 (318)-AT1G07930.1 (438)/AT1G07940.1 (318)-AT1G07940.1 (438)/AT1G07940.1 (318)-AT5G60390.1 (438)/AT5G60390.1 (318)-AT1G07920.1 (438)/AT5G60390.1 (318)-AT1G07930.1 (438)/AT5G60390.1 (318)-AT1G07940.1 (438)/AT5G60390.1 (318)-AT5G60390.1 (438)/	Intra-Protein	5	1	26	17	1	1	0.916667	0.875	0	0	LysateXL_cross-linked_spectra.csv	DPTGAKVTK(6)-GYVASNSKDDPAK(8)	DPTGAKVTK-GYVASNSKDDPAK	AT1G07920.1 (318)-AT1G07920.1 (438)	AT1G07920	AT1G07920	AT1G07920-AT1G07920
E20230515_30.79686.79686.4.2.dta	4	4052.99	VVTIDGYEDVPQNDEKSLK(16)-KALANQPISVAIEAGGR(1)	Cross-Linked	PhoX_C	4052.99		1	0.999938	0.000767	0.189243	AT3G19390.1 (250)-AT3G19390.1 (254)/	Intra-Protein	43	1	25	16	1	1	0.611111	0.8125	0	0	LysateXL_cross-linked_spectra.csv	KALANQPISVAIEAGGR(1)-VVTIDGYEDVPQNDEKSLK(16)	KALANQPISVAIEAGGR-VVTIDGYEDVPQNDEKSLK	AT3G19390.1 (250)-AT3G19390.1 (254)	AT3G19390	AT3G19390	AT3G19390-AT3G19390
E20230513_07.50481.50481.4.0.dta	4	2774.41	GMVLAKPGSITPHTK(6)-GIQKADIQR(4)	Cross-Linked	PhoX_C	2774.41		1	0.999938	0.000605	0.218065	AT4G20360.1 (372)-AT4G20360.1 (361)/	Intra-Protein	7	1	12	7	1	1	0.571429	0.75	0	0	LysateXL_cross-linked_spectra.csv	GIQKADIQR(4)-GMVLAKPGSITPHTK(6)	GIQKADIQR-GMVLAKPGSITPHTK	AT4G20360.1 (372)-AT4G20360.1 (361)	AT4G20360	AT4G20360	AT4G20360-AT4G20360
E20230514_02.86442.86442.4.0.dta	4	3793.88	GLMPNPKAGTVTANIPQAIEEFK(7)-SVETNKPKGAK(8)	Cross-Linked	PhoX_C	3793.89		1	0.999938	-0.005383	-1.41886	AT3G63490.1 (249)-AT3G63490.1 (310)/	Intra-Protein	10	1	37.5	11.5	1	1	0.590909	0.7	0	0	LysateXL_cross-linked_spectra.csv	GLMPNPKAGTVTANIPQAIEEFK(7)-SVETNKPKGAK(8)	GLMPNPKAGTVTANIPQAIEEFK-SVETNKPKGAK	AT3G63490.1 (249)-AT3G63490.1 (310)	AT3G63490	AT3G63490	AT3G63490-AT3G63490
E20230515_28.45498.45498.4.1.dta	4	2320.12	KQKPDSSLGR(1)-GKLLDMYR(2)	Cross-Linked	PhoX_C	2320.12		1	0.999938	0.002633	1.13486	AT1G27430.1 (284)-AT1G24300.1 (277)/AT1G27430.1 (284)-AT1G27430.1 (277)/	Intra-Protein	41	1	19.5	16.5	1	1	1	0.857143	2	0	LysateXL_cross-linked_spectra.csv	GKLLDMYR(2)-KQKPDSSLGR(1)	GKLLDMYR-KQKPDSSLGR	AT1G27430.1 (284)-AT1G27430.1 (277)	AT1G27430	AT1G27430	AT1G27430-AT1G27430
E20230515_07.80525.80525.3.0.dta	3	3919.8	KFCFEPTSFTVKADSVSK(12)-NAPPDFQNTKLMTR(10)	Cross-Linked	PhoX_C	3919.81	Carbamidomethyl[C](3)	1	0.999938	-0.004486	-1.14444	AT3G50820.1 (145)-AT3G50820.1 (161)/AT5G66570.1 (146)-AT3G50820.1 (161)/	Intra-Protein	23	1	31	15	1	1	0.882353	0.692308	1	0	LysateXL_cross-linked_spectra.csv	KFCFEPTSFTVKADSVSK(12)-NAPPDFQNTKLMTR(10)	KFCFEPTSFTVKADSVSK-NAPPDFQNTKLMTR	AT3G50820.1 (145)-AT3G50820.1 (161)	AT3G50820	AT3G50820	AT3G50820-AT3G50820
E20230515_07.87768.87768.4.1.dta	4	2725.36	KCPFEAIQIINLPR(1)-KSCPVVK(1)	Cross-Linked	PhoX_C	2725.36	Carbamidomethyl[C](2);Carbamidomethyl[C](20)	1	0.999938	-0.003709	-1.36092	AT4G19210.1 (64)-AT3G13640.1 (27)/AT4G19210.1 (64)-AT4G19210.1 (27)/	Intra-Protein	23	1	37.5	16.5	1	1	0.923077	1	0	2	LysateXL_cross-linked_spectra.csv	KCPFEAIQIINLPR(1)-KSCPVVK(1)	KCPFEAIQIINLPR-KSCPVVK	AT4G19210.1 (64)-AT4G19210.1 (27)	AT4G19210	AT4G19210	AT4G19210-AT4G19210
E20230515_16.34446.34446.4.1.dta	4	2841.36	DVKNPGQKNAELVR(8)-KMNEALSSGK(1)	Cross-Linked	PhoX_C	2841.36		1	0.999938	-0.000197	-0.069333	AT4G29690.1 (317)-AT4G29690.1 (324)/	Intra-Protein	31	1	22.5	21.5	1	1	0.846154	1	0	0	LysateXL_cross-linked_spectra.csv	DVKNPGQKNAELVR(8)-KMNEALSSGK(1)	DVKNPGQKNAELVR-KMNEALSSGK	AT4G29690.1 (317)-AT4G29690.1 (324)	AT4G29690	AT4G29690	AT4G29690-AT4G29690
E20230515_29.135509.135509.4.0.dta	4	4775.4	FRGESTQGESIVPNIESIVSPIKTLR(23)-METPKGTIIFTTVGR(5)	Cross-Linked	PhoX_C	4775.4	Acetyl[ProteinN-term](29);Oxidation[M](30)	1	0.999938	-0.002942	-0.616074	AT4G01870.1 (333)-AT4G01870.1 (5)/	Intra-Protein	42	1	23	8	1	1	0.6	0.571429	0	0	LysateXL_cross-linked_spectra.csv	FRGESTQGESIVPNIESIVSPIKTLR(23)-METPKGTIIFTTVGR(5)	FRGESTQGESIVPNIESIVSPIKTLR-METPKGTIIFTTVGR	AT4G01870.1 (333)-AT4G01870.1 (5)	AT4G01870	AT4G01870	AT4G01870-AT4G01870
E20230513_08.80562.80562.5.0.dta	5	4363.05	EVSHEWDLVNKQKPIWMR(13)-KPEEINKEEYAAFYK(1)	Cross-Linked	PhoX_C	4363.06		1	0.999938	-0.007011	-1.6069	AT5G56010.1 (265)-AT5G56000.1 (271)/AT5G56010.1 (265)-AT5G56010.1 (271)/AT5G56010.1 (265)-AT5G56030.1 (271)/AT5G56030.1 (265)-AT5G56000.1 (271)/AT5G56030.1 (265)-AT5G56010.1 (271)/AT5G56030.1 (265)-AT5G56030.1 (271)/	Intra-Protein	8	1	20	18	1	1	0.647059	0.857143	0	0	LysateXL_cross-linked_spectra.csv	EVSHEWDLVNKQKPIWMR(13)-KPEEINKEEYAAFYK(1)	EVSHEWDLVNKQKPIWMR-KPEEINKEEYAAFYK	AT5G56010.1 (265)-AT5G56010.1 (271)	AT5G56010	AT5G56010	AT5G56010-AT5G56010
E20230515_10.39439.39439.3.0.dta	3	2275.08	LAKEPGEFVK(3)-VMGDKATAR(5)	Cross-Linked	PhoX_C	2275.08		1	0.999938	-0.003379	-1.48522	AT5G35360.1 (244)-AT5G35360.1 (188)/	Intra-Protein	25	1	18.5	14.5	1	1	0.888889	1	0	1	LysateXL_cross-linked_spectra.csv	LAKEPGEFVK(3)-VMGDKATAR(5)	LAKEPGEFVK-VMGDKATAR	AT5G35360.1 (244)-AT5G35360.1 (188)	AT5G35360	AT5G35360	AT5G35360-AT5G35360
E20230515_23.45933.45933.4.0.dta	4	3053.5	KITIGQGPEEKGMTR(11)-KITIGQGPEEK(1)	Cross-Linked	PhoX_C	3053.5		1	0.999938	0.000141	0.046177	AT1G50480.1 (252)-AT1G50480.1 (242)/	Intra-Protein	37	1	13	22	1	1	0.642857	0.8	2	0	LysateXL_cross-linked_spectra.csv	KITIGQGPEEK(1)-KITIGQGPEEKGMTR(11)	KITIGQGPEEK-KITIGQGPEEKGMTR	AT1G50480.1 (252)-AT1G50480.1 (242)	AT1G50480	AT1G50480	AT1G50480-AT1G50480
E20230515_32.100690.100690.3.0.dta	3	3845.85	GDEEELVKENVKNTAASVGEITLK(12)-GSSFLDPKGR(8)	Cross-Linked	PhoX_C	3845.85		1	0.999938	0.002729	0.709596	AT5G66570.1 (276)-AT3G50820.1 (244)/AT5G66570.1 (276)-AT5G66570.1 (245)/	Intra-Protein	45	1	37	14	1	1	0.913043	0.666667	0	0	LysateXL_cross-linked_spectra.csv	GDEEELVKENVKNTAASVGEITLK(12)-GSSFLDPKGR(8)	GDEEELVKENVKNTAASVGEITLK-GSSFLDPKGR	AT5G66570.1 (276)-AT5G66570.1 (245)	AT5G66570	AT5G66570	AT5G66570-AT5G66570
E20230515_03.75397.75397.5.0.dta	5	3628.75	NKLDHYQILKYPLTTESAMK(2)-KMYDIQTK(1)	Cross-Linked	PhoX_C	3628.75		1	0.999938	0.001797	0.495212	AT2G39460.1 (68)-AT2G39460.1 (113)/AT2G39460.1 (68)-AT3G55280.1 (113)/AT3G55280.1 (68)-AT2G39460.1 (113)/AT3G55280.1 (68)-AT3G55280.1 (113)/	Intra-Protein	19	1	24.5	16.5	1	1	0.736842	1	0	0	LysateXL_cross-linked_spectra.csv	KMYDIQTK(1)-NKLDHYQILKYPLTTESAMK(2)	KMYDIQTK-NKLDHYQILKYPLTTESAMK	AT2G39460.1 (68)-AT2G39460.1 (113)	AT2G39460	AT2G39460	AT2G39460-AT2G39460
E20230515_34.50470.50470.4.0.dta	4	2930.5	RVEVKAPGILER(5)-KSVHEPMQTGLK(1)	Cross-Linked	PhoX_C	2930.5		1	0.999938	7.1e-05	0.024228	AT2G07698.1 (404)-AT2G07698.1 (412)/	Intra-Protein	47	1	12	23	1	1	0.545455	0.727273	1	0	LysateXL_cross-linked_spectra.csv	KSVHEPMQTGLK(1)-RVEVKAPGILER(5)	KSVHEPMQTGLK-RVEVKAPGILER	AT2G07698.1 (404)-AT2G07698.1 (412)	AT2G07698	AT2G07698	AT2G07698-AT2G07698
E20230515_29.4657.4657.4.0.dta	4	1687.93	KKPAPAK(2)-KKPAPAK(2)	Cross-Linked	PhoX_C	1687.93		1	0.999938	-0.000699	-0.414117	AT4G10340.1 (43)-AT4G10340.1 (43)/	Intra-Protein	42	1	22	22	1	1	1	1	2	2	LysateXL_cross-linked_spectra.csv	KKPAPAK(2)-KKPAPAK(2)	KKPAPAK-KKPAPAK	AT4G10340.1 (43)-AT4G10340.1 (43)	AT4G10340	AT4G10340	AT4G10340-AT4G10340
E20230515_22.43199.43199.3.0.dta	3	3031.31	MSAMSSASDNASDLKK(15)-NTQKITEAMK(4)	Cross-Linked	PhoX_C	3031.31	Oxidation[M](4)	1	0.999938	-0.000226	-0.074555	AT4G04640.1 (343)-AT4G04640.1 (68)/	Intra-Protein	36	1	24.5	9.5	1	1	0.8	0.777778	0	1	LysateXL_cross-linked_spectra.csv	MSAMSSASDNASDLKK(15)-NTQKITEAMK(4)	MSAMSSASDNASDLKK-NTQKITEAMK	AT4G04640.1 (343)-AT4G04640.1 (68)	AT4G04640	AT4G04640	AT4G04640-AT4G04640
E20230515_32.37136.37136.5.0.dta	5	3022.51	SHDRVVVCQKVGDASVVK(10)-VKTNQLK(2)	Cross-Linked	PhoX_C	3022.52	Carbamidomethyl[C](8)	1	0.999938	-0.00315	-1.04218	AT2G36580.1 (513)-AT3G52990.1 (444)/AT3G52990.1 (513)-AT3G52990.1 (444)/	Intra-Protein	45	1	30.5	15.5	1	1	0.941176	1	0	2	LysateXL_cross-linked_spectra.csv	SHDRVVVCQKVGDASVVK(10)-VKTNQLK(2)	SHDRVVVCQKVGDASVVK-VKTNQLK	AT3G52990.1 (513)-AT3G52990.1 (444)	AT3G52990	AT3G52990	AT3G52990-AT3G52990
E20230515_28.45158.45158.3.0.dta	3	2889.39	KQSGGQGQFADITVR(1)-IAEVKYTHK(5)	Cross-Linked	PhoX_C	2889.39		1	0.999938	0.001638	0.566901	AT1G62750.1 (585)-AT1G62750.1 (580)/	Intra-Protein	41	1	17	16	1	1	0.857143	0.875	1	2	LysateXL_cross-linked_spectra.csv	IAEVKYTHK(5)-KQSGGQGQFADITVR(1)	IAEVKYTHK-KQSGGQGQFADITVR	AT1G62750.1 (585)-AT1G62750.1 (580)	AT1G62750	AT1G62750	AT1G62750-AT1G62750
E20230513_05.51788.51788.4.1.dta	4	3325.54	TPTQVASHAQKYFLR(11)-KGTPWTEEEHR(1)	Cross-Linked	PhoX_C	3325.54		1	0.999938	0.001841	0.553594	AT1G19000.1 (146)-AT5G47390.1 (94)/AT1G70000.1 (142)-AT5G47390.1 (94)/AT5G01200.1 (190)-AT5G47390.1 (94)/AT5G04760.1 (143)-AT5G47390.1 (94)/AT5G08520.1 (162)-AT5G47390.1 (94)/AT5G47390.1 (140)-AT5G47390.1 (94)/AT5G58900.1 (185)-AT5G47390.1 (94)/AT5G61620.1 (152)-AT5G47390.1 (94)/	Intra-Protein	5	1	23.5	21.5	1	1	0.785714	0.9	1	0	LysateXL_cross-linked_spectra.csv	KGTPWTEEEHR(1)-TPTQVASHAQKYFLR(11)	KGTPWTEEEHR-TPTQVASHAQKYFLR	AT5G47390.1 (140)-AT5G47390.1 (94)	AT5G47390	AT5G47390	AT5G47390-AT5G47390
E20230514_05.12891.12891.3.0.dta	3	1871.91	KTMGPVKK(1)-EVQKDR(4)	Cross-Linked	PhoX_C	1871.91		1	0.999938	0.000553	0.29542	AT5G28540.1 (343)-AT5G28540.1 (116)/AT5G28540.1 (343)-AT5G42020.1 (116)/AT5G42020.1 (343)-AT5G28540.1 (116)/AT5G42020.1 (343)-AT5G42020.1 (116)/	Intra-Protein	13	1	22	24	1	1	1	1	2	2	LysateXL_cross-linked_spectra.csv	EVQKDR(4)-KTMGPVKK(1)	EVQKDR-KTMGPVKK	AT5G28540.1 (343)-AT5G28540.1 (116)	AT5G28540	AT5G28540	AT5G28540-AT5G28540
E20230515_34.76690.76690.4.0.dta	4	2305.26	EAKELIEGLPK(3)-IAVIKAVR(5)	Cross-Linked	PhoX_C	2305.26		1	0.999938	-0.00084	-0.364385	AT3G27830.1 (155)-AT3G27830.1 (141)/AT3G27830.1 (155)-AT3G27850.1 (137)/AT3G27850.1 (151)-AT3G27830.1 (141)/AT3G27850.1 (151)-AT3G27850.1 (137)/	Intra-Protein	47	1	33.5	30.5	1	1	1	1	0	2	LysateXL_cross-linked_spectra.csv	EAKELIEGLPK(3)-IAVIKAVR(5)	EAKELIEGLPK-IAVIKAVR	AT3G27830.1 (155)-AT3G27830.1 (141)	AT3G27830	AT3G27830	AT3G27830-AT3G27830
E20230514_07.38081.38081.3.0.dta	3	2132	KVGDPVEVR(1)-YKESLER(2)	Cross-Linked	PhoX_C	2132.01		1	0.999938	-0.001091	-0.511725	AT1G79920.1 (685)-AT1G79920.1 (695)/AT1G79920.1 (685)-AT1G79930.1 (695)/AT1G79930.1 (685)-AT1G79920.1 (695)/AT1G79930.1 (685)-AT1G79930.1 (695)/	Intra-Protein	15	1	10.5	9.5	1	1	0.875	0.833333	0	1	LysateXL_cross-linked_spectra.csv	KVGDPVEVR(1)-YKESLER(2)	KVGDPVEVR-YKESLER	AT1G79920.1 (685)-AT1G79920.1 (695)	AT1G79920	AT1G79920	AT1G79920-AT1G79920
E20230515_16.50578.50578.5.0.dta	5	3907.96	FLKYASPHPILASHNHILSAPETR(3)-KLENPDKR(7)	Cross-Linked	PhoX_C	3907.96		1	0.999938	-0.00174	-0.445245	AT3G02090.1 (77)-AT3G02090.1 (73)/	Intra-Protein	31	1	23.5	8.5	1	1	0.652174	0.857143	0	1	LysateXL_cross-linked_spectra.csv	FLKYASPHPILASHNHILSAPETR(3)-KLENPDKR(7)	FLKYASPHPILASHNHILSAPETR-KLENPDKR	AT3G02090.1 (77)-AT3G02090.1 (73)	AT3G02090	AT3G02090	AT3G02090-AT3G02090
E20230515_15.40999.40999.4.0.dta	4	3216.52	KNDEHVSLVKDYR(1)-IVSSIEQKEESR(8)	Cross-Linked	PhoX_C	3216.52		1	0.999938	-0.001796	-0.558367	AT5G10450.1 (80)-AT5G10450.1 (75)/AT5G10450.1 (80)-AT5G65430.1 (75)/	Intra-Protein	30	1	10.5	20.5	1	1	0.75	0.818182	0	0	LysateXL_cross-linked_spectra.csv	IVSSIEQKEESR(8)-KNDEHVSLVKDYR(1)	IVSSIEQKEESR-KNDEHVSLVKDYR	AT5G10450.1 (80)-AT5G10450.1 (75)	AT5G10450	AT5G10450	AT5G10450-AT5G10450
E20230514_04.23768.23768.3.0.dta	3	1897.91	KGELPPGR(1)-KELSGSSK(1)	Cross-Linked	PhoX_C	1897.91		1	0.999938	-0.000246	-0.129617	AT1G65260.1 (293)-AT1G65260.1 (285)/	Intra-Protein	12	1	20.5	21.5	1	1	1	1	0	2	LysateXL_cross-linked_spectra.csv	KELSGSSK(1)-KGELPPGR(1)	KELSGSSK-KGELPPGR	AT1G65260.1 (293)-AT1G65260.1 (285)	AT1G65260	AT1G65260	AT1G65260-AT1G65260
E20230514_05.81018.81018.4.1.dta	4	3064.6	KGGPNPVSNTTLATILDK(1)-IGKEVVSAVK(3)	Cross-Linked	PhoX_C	3064.6		1	0.999938	0.000823	0.268551	AT2G25830.1 (119)-AT2G25830.1 (111)/	Intra-Protein	13	1	36.5	16.5	1	1	0.764706	1	0	2	LysateXL_cross-linked_spectra.csv	IGKEVVSAVK(3)-KGGPNPVSNTTLATILDK(1)	IGKEVVSAVK-KGGPNPVSNTTLATILDK	AT2G25830.1 (119)-AT2G25830.1 (111)	AT2G25830	AT2G25830	AT2G25830-AT2G25830
E20230515_01.21673.21673.4.1.dta	4	2391.14	KFEDKEVQKDR(9)-KTMGPVK(1)	Cross-Linked	PhoX_C	2391.14		1	0.999938	0.000251	0.104971	AT5G28540.1 (116)-AT5G28540.1 (343)/AT5G28540.1 (116)-AT5G42020.1 (343)/AT5G42020.1 (116)-AT5G28540.1 (343)/AT5G42020.1 (116)-AT5G42020.1 (343)/	Intra-Protein	17	1	27.5	15.5	1	1	0.9	0.833333	1	0	LysateXL_cross-linked_spectra.csv	KFEDKEVQKDR(9)-KTMGPVK(1)	KFEDKEVQKDR-KTMGPVK	AT5G28540.1 (116)-AT5G28540.1 (343)	AT5G28540	AT5G28540	AT5G28540-AT5G28540
E20230513_03.57894.57894.3.0.dta	3	2589.3	STVVKAISGVQTVR(5)-FKNELER(2)	Cross-Linked	PhoX_C	2589.31		1	0.999938	-0.00303	-1.1702	AT1G04170.1 (51)-AT1G04170.1 (62)/AT1G04170.1 (51)-AT4G18330.1 (68)/	Intra-Protein	3	1	26.5	8.5	1	1	0.923077	0.833333	0	2	LysateXL_cross-linked_spectra.csv	FKNELER(2)-STVVKAISGVQTVR(5)	FKNELER-STVVKAISGVQTVR	AT1G04170.1 (51)-AT1G04170.1 (62)	AT1G04170	AT1G04170	AT1G04170-AT1G04170
E20230514_02.68418.68418.4.0.dta	4	3470.65	AGVKEYKLTYYTPEYETK(4)-LGLSAKNYGR(6)	Cross-Linked	PhoX_C	3470.66		1	0.999938	-0.006588	-1.8982	ATCG00490.1 (18)-ATCG00490.1 (183)/	Intra-Protein	10	1	17.5	13.5	1	1	0.647059	0.777778	0	0	LysateXL_cross-linked_spectra.csv	AGVKEYKLTYYTPEYETK(4)-LGLSAKNYGR(6)	AGVKEYKLTYYTPEYETK-LGLSAKNYGR	ATCG00490.1 (18)-ATCG00490.1 (183)	ATCG00490	ATCG00490	ATCG00490-ATCG00490
E20230515_19.118412.118412.5.5.dta	5	5167.52	GTFYGKGAQQVNLPVPEGCTDPVAENFDPTAR(6)-VPLILGIWGGKGQGK(11)	Cross-Linked	PhoX_C	5167.5	Carbamidomethyl[C](19)	1	0.999938	0.01362	2.6357	AT2G39730.1 (438)-AT2G39730.1 (167)/	Intra-Protein	33	1	24	15	1	1	0.419355	0.714286	0	1	LysateXL_cross-linked_spectra.csv	GTFYGKGAQQVNLPVPEGCTDPVAENFDPTAR(6)-VPLILGIWGGKGQGK(11)	GTFYGKGAQQVNLPVPEGCTDPVAENFDPTAR-VPLILGIWGGKGQGK	AT2G39730.1 (438)-AT2G39730.1 (167)	AT2G39730	AT2G39730	AT2G39730-AT2G39730
E20230515_11.32868.32868.3.0.dta	3	2499.17	NPGQKNAELVR(5)-KMNEALSSGK(1)	Cross-Linked	PhoX_C	2499.17		1	0.999938	-0.003085	-1.23441	AT4G29690.1 (317)-AT4G29690.1 (324)/	Intra-Protein	26	1	9	13	1	1	0.7	1	1	0	LysateXL_cross-linked_spectra.csv	KMNEALSSGK(1)-NPGQKNAELVR(5)	KMNEALSSGK-NPGQKNAELVR	AT4G29690.1 (317)-AT4G29690.1 (324)	AT4G29690	AT4G29690	AT4G29690-AT4G29690
E20230515_34.85987.85987.5.0.dta	5	5212.52	SKPETGEVIGVFESLQPSDTDLGAKVPKDVK(25)-ADSVSKNAPPEFQNTK(6)	Cross-Linked	PhoX_C	5212.52		1	0.999938	-0.002188	-0.419758	AT3G50820.1 (315)-AT5G66570.1 (152)/AT5G66570.1 (316)-AT5G66570.1 (152)/	Intra-Protein	47	1	16.5	7.5	1	1	0.433333	0.4	0	0	LysateXL_cross-linked_spectra.csv	ADSVSKNAPPEFQNTK(6)-SKPETGEVIGVFESLQPSDTDLGAKVPKDVK(25)	ADSVSKNAPPEFQNTK-SKPETGEVIGVFESLQPSDTDLGAKVPKDVK	AT5G66570.1 (316)-AT5G66570.1 (152)	AT5G66570	AT5G66570	AT5G66570-AT5G66570
E20230515_19.59719.59719.4.0.dta	4	4465.04	TSDVIGSDEGTHFTLQVKDKK(18)-FVYDKSPEEVTGEEHGK(5)	Cross-Linked	PhoX_C	4465.04		1	0.999938	0.002106	0.471664	AT3G16420.1 (118)-AT3G16420.1 (195)/AT3G16420.1 (118)-AT3G16430.1 (193)/	Intra-Protein	33	1	25	18	1	1	0.5	0.75	0	0	LysateXL_cross-linked_spectra.csv	FVYDKSPEEVTGEEHGK(5)-TSDVIGSDEGTHFTLQVKDKK(18)	FVYDKSPEEVTGEEHGK-TSDVIGSDEGTHFTLQVKDKK	AT3G16420.1 (118)-AT3G16420.1 (195)	AT3G16420	AT3G16420	AT3G16420-AT3G16420
E20230515_10.116101.116101.5.1.dta	5	6751.2	VTPQPGVPPEEAGAAVAAESSTGTWTTVWTDGLTSLDRYKGR(40)-AGVKEYKLTYYTPEYETK(4)	Cross-Linked	PhoX_C	6751.21		1	0.999938	-0.009299	-1.37738	ATCG00490.1 (81)-ATCG00490.1 (18)/	Intra-Protein	25	1	17	13	1	1	0.268293	0.529412	0	0	LysateXL_cross-linked_spectra.csv	AGVKEYKLTYYTPEYETK(4)-VTPQPGVPPEEAGAAVAAESSTGTWTTVWTDGLTSLDRYKGR(40)	AGVKEYKLTYYTPEYETK-VTPQPGVPPEEAGAAVAAESSTGTWTTVWTDGLTSLDRYKGR	ATCG00490.1 (81)-ATCG00490.1 (18)	ATCG00490	ATCG00490	ATCG00490-ATCG00490
E20230514_05.90294.90294.4.0.dta	4	3271.62	VANEIGFPVMIKATAGGGGR(12)-LAKEPGEFVK(3)	Cross-Linked	PhoX_C	3271.62		1	0.999938	0.000456	0.13938	AT5G35360.1 (230)-AT5G35360.1 (244)/	Intra-Protein	13	1	39	12	1	1	0.842105	0.666667	1	0	LysateXL_cross-linked_spectra.csv	LAKEPGEFVK(3)-VANEIGFPVMIKATAGGGGR(12)	LAKEPGEFVK-VANEIGFPVMIKATAGGGGR	AT5G35360.1 (230)-AT5G35360.1 (244)	AT5G35360	AT5G35360	AT5G35360-AT5G35360
E20230515_03.59793.59793.6.0.dta	6	3589.87	KLVPYQIVNKDGKPYIQVK(1)-KFEDKEVQK(5)	Cross-Linked	PhoX_C	3589.87		1	0.999938	0.002892	0.8056	AT5G28540.1 (119)-AT5G28540.1 (112)/AT5G28540.1 (119)-AT5G42020.1 (112)/AT5G42020.1 (119)-AT5G28540.1 (112)/AT5G42020.1 (119)-AT5G42020.1 (112)/	Intra-Protein	19	1	25	19	1	1	0.833333	1	0	1	LysateXL_cross-linked_spectra.csv	KFEDKEVQK(5)-KLVPYQIVNKDGKPYIQVK(1)	KFEDKEVQK-KLVPYQIVNKDGKPYIQVK	AT5G28540.1 (119)-AT5G28540.1 (112)	AT5G28540	AT5G28540	AT5G28540-AT5G28540
E20230515_31.57886.57886.3.0.dta	3	2581.24	YGESGSKLIDMSVK(7)-LTGAKNVR(5)	Cross-Linked	PhoX_C	2581.24		1	0.999938	-0.000515	-0.199517	AT4G09650.1 (208)-AT4G09650.1 (182)/	Intra-Protein	44	1	26.5	13.5	1	1	1	0.857143	0	1	LysateXL_cross-linked_spectra.csv	LTGAKNVR(5)-YGESGSKLIDMSVK(7)	LTGAKNVR-YGESGSKLIDMSVK	AT4G09650.1 (208)-AT4G09650.1 (182)	AT4G09650	AT4G09650	AT4G09650-AT4G09650
E20230514_02.57134.57134.4.1.dta	4	2855.44	MSKEITALAPSSMK(3)-IKVVAPPERK(2)	Cross-Linked	PhoX_C	2855.44	Oxidation[M](13)	1	0.999938	-0.006656	-2.33099	AT1G49240.1 (317)-AT1G49240.1 (330)/AT1G49240.1 (317)-AT2G37620.1 (330)/AT1G49240.1 (317)-AT2G42100.1 (331)/AT1G49240.1 (317)-AT3G12110.1 (330)/AT1G49240.1 (317)-AT3G18780.1 (330)/AT1G49240.1 (317)-AT3G46520.1 (330)/AT1G49240.1 (317)-AT3G53750.1 (330)/AT1G49240.1 (317)-AT5G09810.1 (330)/AT2G37620.1 (317)-AT1G49240.1 (330)/AT2G37620.1 (317)-AT2G37620.1 (330)/AT2G37620.1 (317)-AT2G42100.1 (331)/AT2G37620.1 (317)-AT3G12110.1 (330)/AT2G37620.1 (317)-AT3G18780.1 (330)/AT2G37620.1 (317)-AT3G46520.1 (330)/AT2G37620.1 (317)-AT3G53750.1 (330)/AT2G37620.1 (317)-AT5G09810.1 (330)/AT3G12110.1 (317)-AT1G49240.1 (330)/AT3G12110.1 (317)-AT2G37620.1 (330)/AT3G12110.1 (317)-AT2G42100.1 (331)/AT3G12110.1 (317)-AT3G12110.1 (330)/AT3G12110.1 (317)-AT3G18780.1 (330)/AT3G12110.1 (317)-AT3G46520.1 (330)/AT3G12110.1 (317)-AT3G53750.1 (330)/AT3G12110.1 (317)-AT5G09810.1 (330)/AT3G18780.1 (317)-AT1G49240.1 (330)/AT3G18780.1 (317)-AT2G37620.1 (330)/AT3G18780.1 (317)-AT2G42100.1 (331)/AT3G18780.1 (317)-AT3G12110.1 (330)/AT3G18780.1 (317)-AT3G18780.1 (330)/AT3G18780.1 (317)-AT3G46520.1 (330)/AT3G18780.1 (317)-AT3G53750.1 (330)/AT3G18780.1 (317)-AT5G09810.1 (330)/AT3G46520.1 (317)-AT1G49240.1 (330)/AT3G46520.1 (317)-AT2G37620.1 (330)/AT3G46520.1 (317)-AT2G42100.1 (331)/AT3G46520.1 (317)-AT3G12110.1 (330)/AT3G46520.1 (317)-AT3G18780.1 (330)/AT3G46520.1 (317)-AT3G46520.1 (330)/AT3G46520.1 (317)-AT3G53750.1 (330)/AT3G46520.1 (317)-AT5G09810.1 (330)/AT3G53750.1 (317)-AT1G49240.1 (330)/AT3G53750.1 (317)-AT2G37620.1 (330)/AT3G53750.1 (317)-AT2G42100.1 (331)/AT3G53750.1 (317)-AT3G12110.1 (330)/AT3G53750.1 (317)-AT3G18780.1 (330)/AT3G53750.1 (317)-AT3G46520.1 (330)/AT3G53750.1 (317)-AT3G53750.1 (330)/AT3G53750.1 (317)-AT5G09810.1 (330)/AT5G09810.1 (317)-AT1G49240.1 (330)/AT5G09810.1 (317)-AT2G37620.1 (330)/AT5G09810.1 (317)-AT2G42100.1 (331)/AT5G09810.1 (317)-AT3G12110.1 (330)/AT5G09810.1 (317)-AT3G18780.1 (330)/AT5G09810.1 (317)-AT3G46520.1 (330)/AT5G09810.1 (317)-AT3G53750.1 (330)/AT5G09810.1 (317)-AT5G09810.1 (330)/	Intra-Protein	10	1	25.5	14.5	1	1	0.538462	0.777778	0	0	LysateXL_cross-linked_spectra.csv	IKVVAPPERK(2)-MSKEITALAPSSMK(3)	IKVVAPPERK-MSKEITALAPSSMK	AT1G49240.1 (317)-AT1G49240.1 (330)	AT1G49240	AT1G49240	AT1G49240-AT1G49240
E20230513_03.44874.44874.4.0.dta	4	2904.43	ESKKQEEGIVVNKFK(13)-PKNPYTGR(2)	Cross-Linked	PhoX_C	2904.43		1	0.999938	-0.002463	-0.848015	AT5G66190.1 (77)-AT5G66190.1 (81)/	Intra-Protein	3	1	31	11	1	1	0.714286	0.857143	1	0	LysateXL_cross-linked_spectra.csv	ESKKQEEGIVVNKFK(13)-PKNPYTGR(2)	ESKKQEEGIVVNKFK-PKNPYTGR	AT5G66190.1 (77)-AT5G66190.1 (81)	AT5G66190	AT5G66190	AT5G66190-AT5G66190
E20230515_07.129526.129526.4.4.dta	4	4765.44	ASPTSADIKTILGSVGAETEDSQIELLLK(9)-EVKGKDLAELIAAGR(5)	Cross-Linked	PhoX_C	4765.44		1	0.999938	-0.004392	-0.921635	AT2G27710.1 (24)-AT2G27710.1 (49)/AT2G27710.1 (24)-AT2G27720.1 (49)/	Intra-Protein	23	1	12	12	1	1	0.392857	0.785714	0	0	LysateXL_cross-linked_spectra.csv	ASPTSADIKTILGSVGAETEDSQIELLLK(9)-EVKGKDLAELIAAGR(5)	ASPTSADIKTILGSVGAETEDSQIELLLK-EVKGKDLAELIAAGR	AT2G27710.1 (24)-AT2G27710.1 (49)	AT2G27710	AT2G27710	AT2G27710-AT2G27710
E20230514_05.76046.76046.4.0.dta	4	3881.81	GGLDFTKDDENVNSQPFMR(7)-YGRPLLGCTIKPK(11)	Cross-Linked	PhoX_C	3881.8	Carbamidomethyl[C](30)	1	0.999938	0.005785	1.49029	ATCG00490.1 (201)-ATCG00490.1 (175)/	Intra-Protein	13	1	28	20	1	1	0.777778	0.75	0	0	LysateXL_cross-linked_spectra.csv	GGLDFTKDDENVNSQPFMR(7)-YGRPLLGCTIKPK(11)	GGLDFTKDDENVNSQPFMR-YGRPLLGCTIKPK	ATCG00490.1 (201)-ATCG00490.1 (175)	ATCG00490	ATCG00490	ATCG00490-ATCG00490
E20230515_32.49881.49881.5.2.dta	5	3009.46	LKESETGFHLKSPK(11)-KYYTDTALPK(1)	Cross-Linked	PhoX_C	3009.46		1	0.999938	-0.002584	-0.858625	AT4G28080.1 (694)-AT4G28080.1 (705)/	Intra-Protein	45	1	24	18	1	1	0.846154	0.888889	1	0	LysateXL_cross-linked_spectra.csv	KYYTDTALPK(1)-LKESETGFHLKSPK(11)	KYYTDTALPK-LKESETGFHLKSPK	AT4G28080.1 (694)-AT4G28080.1 (705)	AT4G28080	AT4G28080	AT4G28080-AT4G28080
E20230513_03.67654.67654.3.0.dta	3	3409.7	GYELVSGGTDNHLVLVNLKPK(19)-VKSEAQGTK(2)	Cross-Linked	PhoX_C	3409.7		1	0.999938	-0.004725	-1.38575	AT4G37930.1 (392)-AT4G37930.1 (464)/	Intra-Protein	3	1	59	19	1	1	0.95	0.875	1	2	LysateXL_cross-linked_spectra.csv	GYELVSGGTDNHLVLVNLKPK(19)-VKSEAQGTK(2)	GYELVSGGTDNHLVLVNLKPK-VKSEAQGTK	AT4G37930.1 (392)-AT4G37930.1 (464)	AT4G37930	AT4G37930	AT4G37930-AT4G37930
E20230513_08.58638.58638.3.0.dta	3	2662.33	KVLNTGAPITVPVGR(1)-KTYDYGGK(1)	Cross-Linked	PhoX_C	2662.33		1	0.999938	-8.3e-05	-0.031176	AT5G08670.1 (149)-AT5G08670.1 (73)/AT5G08670.1 (149)-AT5G08680.1 (76)/AT5G08670.1 (149)-AT5G08690.1 (73)/AT5G08680.1 (152)-AT5G08670.1 (73)/AT5G08680.1 (152)-AT5G08680.1 (76)/AT5G08680.1 (152)-AT5G08690.1 (73)/AT5G08690.1 (149)-AT5G08670.1 (73)/AT5G08690.1 (149)-AT5G08680.1 (76)/AT5G08690.1 (149)-AT5G08690.1 (73)/	Intra-Protein	8	1	22.5	17.5	1	1	0.857143	1	0	1	LysateXL_cross-linked_spectra.csv	KTYDYGGK(1)-KVLNTGAPITVPVGR(1)	KTYDYGGK-KVLNTGAPITVPVGR	AT5G08670.1 (149)-AT5G08670.1 (73)	AT5G08670	AT5G08670	AT5G08670-AT5G08670
E20230515_01.22457.22457.3.0.dta	3	1745.88	KDTLLAR(1)-TAKTATK(3)	Cross-Linked	PhoX_C	1745.88		1	0.999938	-0.000782	-0.447911	AT1G65260.1 (207)-AT1G65260.1 (218)/	Intra-Protein	17	1	25	34	1	1	1	1	2	3	LysateXL_cross-linked_spectra.csv	KDTLLAR(1)-TAKTATK(3)	KDTLLAR-TAKTATK	AT1G65260.1 (207)-AT1G65260.1 (218)	AT1G65260	AT1G65260	AT1G65260-AT1G65260
E20230514_02.41971.41971.4.1.dta	4	3813.92	FYKEEEKNDPEFAKK(7)-VILSTHLGRPKGVTPK(11)	Cross-Linked	PhoX_C	3813.92		1	0.999938	-0.009709	-2.54567	AT3G12780.1 (204)-AT1G56190.1 (141)/AT3G12780.1 (204)-AT3G12780.1 (144)/	Intra-Protein	10	1	28	21	1	1	0.928571	0.666667	0	0	LysateXL_cross-linked_spectra.csv	FYKEEEKNDPEFAKK(7)-VILSTHLGRPKGVTPK(11)	FYKEEEKNDPEFAKK-VILSTHLGRPKGVTPK	AT3G12780.1 (204)-AT3G12780.1 (144)	AT3G12780	AT3G12780	AT3G12780-AT3G12780
E20230513_07.60491.60491.4.0.dta	4	3728.85	ALQQSTLKTWAGKEENVK(8)-GILAADESTGTIGKR(14)	Cross-Linked	PhoX_C	3728.85		1	0.999938	0.001874	0.502567	AT3G52930.1 (306)-AT2G36460.1 (38)/AT3G52930.1 (306)-AT3G52930.1 (38)/AT3G52930.1 (306)-AT4G26530.1 (38)/AT3G52930.1 (306)-AT5G03690.1 (72)/	Intra-Protein	7	1	21	17	1	1	0.764706	0.5	0	0	LysateXL_cross-linked_spectra.csv	ALQQSTLKTWAGKEENVK(8)-GILAADESTGTIGKR(14)	ALQQSTLKTWAGKEENVK-GILAADESTGTIGKR	AT3G52930.1 (306)-AT3G52930.1 (38)	AT3G52930	AT3G52930	AT3G52930-AT3G52930
E20230515_36.76440.76440.3.1.dta	3	3457.55	GGLDFTKDDENVNSQPFMR(7)-LGLSAKNYGR(6)	Cross-Linked	PhoX_C	3457.55		1	0.999938	-0.000112	-0.032393	ATCG00490.1 (201)-ATCG00490.1 (183)/	Intra-Protein	49	1	23	10	1	1	0.888889	0.777778	0	1	LysateXL_cross-linked_spectra.csv	GGLDFTKDDENVNSQPFMR(7)-LGLSAKNYGR(6)	GGLDFTKDDENVNSQPFMR-LGLSAKNYGR	ATCG00490.1 (201)-ATCG00490.1 (183)	ATCG00490	ATCG00490	ATCG00490-ATCG00490
E20230513_01.72420.72420.3.0.dta	3	2120	NAKIDMFK(3)-LAVDKWGR(5)	Cross-Linked	PhoX_C	2120		1	0.999938	-0.0025	-1.17924	AT2G33845.1 (135)-AT1G23750.1 (105)/AT2G33845.1 (135)-AT2G33845.1 (149)/	Intra-Protein	1	1	12.5	15.5	1	1	0.857143	1	0	2	LysateXL_cross-linked_spectra.csv	LAVDKWGR(5)-NAKIDMFK(3)	LAVDKWGR-NAKIDMFK	AT2G33845.1 (135)-AT2G33845.1 (149)	AT2G33845	AT2G33845	AT2G33845-AT2G33845
E20230515_17.56337.56337.4.0.dta	4	3799.71	KYGQDATNVGDEGGFAPNIQENK(1)-TAIEKAGYTGK(5)	Cross-Linked	PhoX_C	3799.71		1	0.999938	-0.00636	-1.67381	AT2G36530.1 (204)-AT2G36530.1 (238)/	Intra-Protein	32	1	52.5	20.5	1	1	0.681818	0.9	0	2	LysateXL_cross-linked_spectra.csv	KYGQDATNVGDEGGFAPNIQENK(1)-TAIEKAGYTGK(5)	KYGQDATNVGDEGGFAPNIQENK-TAIEKAGYTGK	AT2G36530.1 (204)-AT2G36530.1 (238)	AT2G36530	AT2G36530	AT2G36530-AT2G36530
E20230515_25.45013.45013.4.0.dta	4	3264.44	YDSVHGQWKHHELK(9)-TVDGPSMKDWR(8)	Cross-Linked	PhoX_C	3264.44		1	0.999938	-0.000277	-0.084854	AT1G13440.1 (59)-AT1G13440.1 (198)/AT1G13440.1 (59)-AT1G16300.1 (276)/AT1G13440.1 (59)-AT1G79530.1 (278)/AT1G13440.1 (59)-AT3G04120.1 (198)/	Intra-Protein	39	1	26	18	1	1	0.769231	0.7	0	0	LysateXL_cross-linked_spectra.csv	TVDGPSMKDWR(8)-YDSVHGQWKHHELK(9)	TVDGPSMKDWR-YDSVHGQWKHHELK	AT1G13440.1 (59)-AT1G13440.1 (198)	AT1G13440	AT1G13440	AT1G13440-AT1G13440
E20230514_06.55751.55751.3.0.dta	3	1882.06	TKIAELLR(2)-KNLVKK(1)	Cross-Linked	PhoX_C	1882.06		1	0.999938	0.001667	0.885733	AT5G56000.1 (429)-AT5G52640.1 (391)/AT5G56000.1 (429)-AT5G56000.1 (385)/AT5G56000.1 (429)-AT5G56010.1 (385)/AT5G56000.1 (429)-AT5G56030.1 (385)/AT5G56010.1 (429)-AT5G52640.1 (391)/AT5G56010.1 (429)-AT5G56000.1 (385)/AT5G56010.1 (429)-AT5G56010.1 (385)/AT5G56010.1 (429)-AT5G56030.1 (385)/AT5G56030.1 (429)-AT5G52640.1 (391)/AT5G56030.1 (429)-AT5G56000.1 (385)/AT5G56030.1 (429)-AT5G56010.1 (385)/AT5G56030.1 (429)-AT5G56030.1 (385)/	Intra-Protein	14	1	13	11	1	1	1	0.8	1	1	LysateXL_cross-linked_spectra.csv	KNLVKK(1)-TKIAELLR(2)	KNLVKK-TKIAELLR	AT5G56000.1 (429)-AT5G56000.1 (385)	AT5G56000	AT5G56000	AT5G56000-AT5G56000
E20230515_33.52739.52739.6.5.dta	6	3866.85	EAAVSNDPKFDHIELAEK(9)-FCRPIMTKPKPAAK(10)	Cross-Linked	PhoX_C	3866.86	Carbamidomethyl[C](23)	1	0.999938	-0.012274	-3.17415	AT1G79920.1 (724)-AT1G79920.1 (789)/	Intra-Protein	46	1	18.5	12.5	1	1	0.647059	0.615385	0	0	LysateXL_cross-linked_spectra.csv	EAAVSNDPKFDHIELAEK(9)-FCRPIMTKPKPAAK(10)	EAAVSNDPKFDHIELAEK-FCRPIMTKPKPAAK	AT1G79920.1 (724)-AT1G79920.1 (789)	AT1G79920	AT1G79920	AT1G79920-AT1G79920
E20230515_22.65623.65623.3.1.dta	3	3079.5	IQDKEGIPPDQQR(4)-LIFAGKQLEDGR(6)	Cross-Linked	PhoX_C	3079.49		1	0.999938	0.013906	4.51569	AT1G23410.1 (33)-AT1G23410.1 (48)/AT1G23410.1 (33)-AT1G31340.1 (48)/AT1G23410.1 (33)-AT1G55060.1 (48)/AT1G23410.1 (33)-AT1G55060.1 (124)/AT1G23410.1 (33)-AT2G35635.1 (48)/AT1G23410.1 (33)-AT2G36170.1 (48)/AT1G23410.1 (33)-AT2G47110.1 (48)/AT1G23410.1 (33)-AT3G09790.1 (126)/AT1G23410.1 (33)-AT3G62250.1 (48)/AT1G31340.1 (33)-AT1G23410.1 (48)/AT1G31340.1 (33)-AT1G31340.1 (48)/AT1G31340.1 (33)-AT1G55060.1 (48)/AT1G31340.1 (33)-AT1G55060.1 (124)/AT1G31340.1 (33)-AT2G35635.1 (48)/AT1G31340.1 (33)-AT2G36170.1 (48)/AT1G31340.1 (33)-AT2G47110.1 (48)/AT1G31340.1 (33)-AT3G09790.1 (126)/AT1G31340.1 (33)-AT3G62250.1 (48)/AT1G55060.1 (109)-AT1G23410.1 (48)/AT1G55060.1 (109)-AT1G31340.1 (48)/AT1G55060.1 (109)-AT1G55060.1 (48)/AT1G55060.1 (109)-AT1G55060.1 (124)/AT1G55060.1 (109)-AT2G35635.1 (48)/AT1G55060.1 (109)-AT2G36170.1 (48)/AT1G55060.1 (109)-AT2G47110.1 (48)/AT1G55060.1 (109)-AT3G09790.1 (126)/AT1G55060.1 (109)-AT3G62250.1 (48)/AT2G35635.1 (33)-AT1G23410.1 (48)/AT2G35635.1 (33)-AT1G31340.1 (48)/AT2G35635.1 (33)-AT1G55060.1 (48)/AT2G35635.1 (33)-AT1G55060.1 (124)/AT2G35635.1 (33)-AT2G35635.1 (48)/AT2G35635.1 (33)-AT2G36170.1 (48)/AT2G35635.1 (33)-AT2G47110.1 (48)/AT2G35635.1 (33)-AT3G09790.1 (126)/AT2G35635.1 (33)-AT3G62250.1 (48)/AT2G36170.1 (33)-AT1G23410.1 (48)/AT2G36170.1 (33)-AT1G31340.1 (48)/AT2G36170.1 (33)-AT1G55060.1 (48)/AT2G36170.1 (33)-AT1G55060.1 (124)/AT2G36170.1 (33)-AT2G35635.1 (48)/AT2G36170.1 (33)-AT2G36170.1 (48)/AT2G36170.1 (33)-AT2G47110.1 (48)/AT2G36170.1 (33)-AT3G09790.1 (126)/AT2G36170.1 (33)-AT3G62250.1 (48)/AT2G47110.1 (33)-AT1G23410.1 (48)/AT2G47110.1 (33)-AT1G31340.1 (48)/AT2G47110.1 (33)-AT1G55060.1 (48)/AT2G47110.1 (33)-AT1G55060.1 (124)/AT2G47110.1 (33)-AT2G35635.1 (48)/AT2G47110.1 (33)-AT2G36170.1 (48)/AT2G47110.1 (33)-AT2G47110.1 (48)/AT2G47110.1 (33)-AT3G09790.1 (126)/AT2G47110.1 (33)-AT3G62250.1 (48)/AT3G62250.1 (33)-AT1G23410.1 (48)/AT3G62250.1 (33)-AT1G31340.1 (48)/AT3G62250.1 (33)-AT1G55060.1 (48)/AT3G62250.1 (33)-AT1G55060.1 (124)/AT3G62250.1 (33)-AT2G35635.1 (48)/AT3G62250.1 (33)-AT2G36170.1 (48)/AT3G62250.1 (33)-AT2G47110.1 (48)/AT3G62250.1 (33)-AT3G09790.1 (126)/AT3G62250.1 (33)-AT3G62250.1 (48)/	Intra-Protein	36	1	14.5	11.5	1	1	0.75	0.818182	0	0	LysateXL_cross-linked_spectra.csv	IQDKEGIPPDQQR(4)-LIFAGKQLEDGR(6)	IQDKEGIPPDQQR-LIFAGKQLEDGR	AT1G23410.1 (33)-AT1G23410.1 (48)	AT1G23410	AT1G23410	AT1G23410-AT1G23410
E20230515_23.106535.106535.3.0.dta	3	2529.19	EEKGNNPEIIR(3)-MLDINLFR(1)	Cross-Linked	PhoX_C	2529.18		1	0.999938	0.001529	0.604543	AT5G27470.1 (11)-AT5G27470.1 (1)/	Intra-Protein	37	1	14.5	9.5	1	1	0.9	1	0	0	LysateXL_cross-linked_spectra.csv	EEKGNNPEIIR(3)-MLDINLFR(1)	EEKGNNPEIIR-MLDINLFR	AT5G27470.1 (11)-AT5G27470.1 (1)	AT5G27470	AT5G27470	AT5G27470-AT5G27470
E20230515_21.63362.63362.4.2.dta	4	3456.67	QDQFYETNPLLKKVDEK(12)-GGKNSAPTPVPK(3)	Cross-Linked	PhoX_C	3456.67		1	0.999938	0.00145	0.419479	AT3G47070.1 (56)-AT3G47070.1 (76)/	Intra-Protein	35	1	29.5	10.5	1	1	0.75	0.636364	0	0	LysateXL_cross-linked_spectra.csv	GGKNSAPTPVPK(3)-QDQFYETNPLLKKVDEK(12)	GGKNSAPTPVPK-QDQFYETNPLLKKVDEK	AT3G47070.1 (56)-AT3G47070.1 (76)	AT3G47070	AT3G47070	AT3G47070-AT3G47070
E20230515_32.47019.47019.4.0.dta	4	3490.61	FGIIKGTMTTTHSYTGDQR(5)-EGAGKHIEAGAK(5)	Cross-Linked	PhoX_C	3490.61		1	0.999938	-0.002173	-0.622527	AT1G12900.1 (236)-AT3G26650.1 (170)/AT3G26650.1 (233)-AT3G26650.1 (170)/	Intra-Protein	45	1	25	11	1	1	0.722222	0.636364	0	0	LysateXL_cross-linked_spectra.csv	EGAGKHIEAGAK(5)-FGIIKGTMTTTHSYTGDQR(5)	EGAGKHIEAGAK-FGIIKGTMTTTHSYTGDQR	AT3G26650.1 (233)-AT3G26650.1 (170)	AT3G26650	AT3G26650	AT3G26650-AT3G26650
E20230515_04.30549.30549.3.0.dta	3	2773.2	HKEHISAYGEGNER(2)-GKGYLEDR(2)	Cross-Linked	PhoX_C	2773.2		1	0.999938	-0.000604	-0.217799	AT1G66200.1 (278)-AT5G35630.1 (384)/AT5G35630.1 (336)-AT5G35630.1 (384)/	Intra-Protein	20	1	20.5	10.5	1	1	0.692308	0.857143	0	1	LysateXL_cross-linked_spectra.csv	GKGYLEDR(2)-HKEHISAYGEGNER(2)	GKGYLEDR-HKEHISAYGEGNER	AT5G35630.1 (336)-AT5G35630.1 (384)	AT5G35630	AT5G35630	AT5G35630-AT5G35630
E20230513_02.84111.84111.3.0.dta	3	3089.38	GQSPKYMVFACSDSR(5)-KAFDPVETIK(1)	Cross-Linked	PhoX_C	3089.38	Carbamidomethyl[C](11)	1	0.999938	0.000295	0.095488	AT3G01500.1 (84)-AT3G01500.1 (47)/AT5G14740.1 (156)-AT3G01500.1 (47)/	Intra-Protein	2	1	23	19	1	1	0.785714	1	0	2	LysateXL_cross-linked_spectra.csv	GQSPKYMVFACSDSR(5)-KAFDPVETIK(1)	GQSPKYMVFACSDSR-KAFDPVETIK	AT3G01500.1 (84)-AT3G01500.1 (47)	AT3G01500	AT3G01500	AT3G01500-AT3G01500
E20230513_05.9141.9141.4.0.dta	4	2198.03	KKAEYAER(1)-KKAEYAER(1)	Cross-Linked	PhoX_C	2198.03		1	0.999938	0.000554	0.252044	AT3G61260.1 (154)-AT3G61260.1 (154)/	Intra-Protein	5	1	26	26	1	1	1	1	1	1	LysateXL_cross-linked_spectra.csv	KKAEYAER(1)-KKAEYAER(1)	KKAEYAER-KKAEYAER	AT3G61260.1 (154)-AT3G61260.1 (154)	AT3G61260	AT3G61260	AT3G61260-AT3G61260
E20230515_29.48850.48850.5.0.dta	5	3416.62	ISKISETESPYPHRR(3)-KYGLASDNVVDAR(1)	Cross-Linked	PhoX_C	3416.63		1	0.999938	-0.00249	-0.728789	AT4G20860.1 (413)-AT4G20860.1 (196)/	Intra-Protein	42	1	15.5	32.5	1	1	0.714286	0.75	1	0	LysateXL_cross-linked_spectra.csv	ISKISETESPYPHRR(3)-KYGLASDNVVDAR(1)	ISKISETESPYPHRR-KYGLASDNVVDAR	AT4G20860.1 (413)-AT4G20860.1 (196)	AT4G20860	AT4G20860	AT4G20860-AT4G20860
E20230515_10.96477.96477.6.2.dta	6	5640.75	LSGGDHIHAGTVVGKLEGDRESTLGFVDLLR(15)-AGVKEYKLTYYTPEYETK(4)	Cross-Linked	PhoX_C	5640.76		1	0.999938	-0.003209	-0.568895	ATCG00490.1 (334)-ATCG00490.1 (18)/	Intra-Protein	25	1	12	10	1	1	0.333333	0.470588	0	0	LysateXL_cross-linked_spectra.csv	AGVKEYKLTYYTPEYETK(4)-LSGGDHIHAGTVVGKLEGDRESTLGFVDLLR(15)	AGVKEYKLTYYTPEYETK-LSGGDHIHAGTVVGKLEGDRESTLGFVDLLR	ATCG00490.1 (334)-ATCG00490.1 (18)	ATCG00490	ATCG00490	ATCG00490-ATCG00490
E20230515_10.23631.23631.4.1.dta	4	2454.13	KYMNDPNVHK(1)-VNPDGKTLR(6)	Cross-Linked	PhoX_C	2454.13		1	0.999938	-0.000374	-0.152396	AT2G35770.1 (318)-AT2G35770.1 (114)/	Intra-Protein	25	1	26	24	1	1	1	0.875	0	1	LysateXL_cross-linked_spectra.csv	KYMNDPNVHK(1)-VNPDGKTLR(6)	KYMNDPNVHK-VNPDGKTLR	AT2G35770.1 (318)-AT2G35770.1 (114)	AT2G35770	AT2G35770	AT2G35770-AT2G35770
E20230513_06.57920.57920.4.0.dta	4	4589.07	TIASPGHGIMAMDESNATCGKR(21)-ALQNTCLKTWGGKEENVK(8)	Cross-Linked	PhoX_C	4589.07	Carbamidomethyl[C](19);Carbamidomethyl[C](31)	1	0.999938	-0.0023	-0.501191	AT2G21330.1 (82)-AT2G21330.1 (348)/	Intra-Protein	6	1	27	30	1	1	0.52381	0.941176	1	0	LysateXL_cross-linked_spectra.csv	ALQNTCLKTWGGKEENVK(8)-TIASPGHGIMAMDESNATCGKR(21)	ALQNTCLKTWGGKEENVK-TIASPGHGIMAMDESNATCGKR	AT2G21330.1 (82)-AT2G21330.1 (348)	AT2G21330	AT2G21330	AT2G21330-AT2G21330
E20230515_34.85649.85649.4.0.dta	4	5198.5	SKPETGEVIGVFESLQPSDTDLGAKVPKDVK(25)-ADSVSKNAPPDFQNTK(6)	Cross-Linked	PhoX_C	5198.51		1	0.999938	-0.005587	-1.07473	AT3G50820.1 (315)-AT3G50820.1 (151)/AT5G66570.1 (316)-AT3G50820.1 (151)/	Intra-Protein	47	1	21	9	1	1	0.6	0.466667	0	0	LysateXL_cross-linked_spectra.csv	ADSVSKNAPPDFQNTK(6)-SKPETGEVIGVFESLQPSDTDLGAKVPKDVK(25)	ADSVSKNAPPDFQNTK-SKPETGEVIGVFESLQPSDTDLGAKVPKDVK	AT3G50820.1 (315)-AT3G50820.1 (151)	AT3G50820	AT3G50820	AT3G50820-AT3G50820
E20230515_03.54913.54913.4.5.dta	4	3861	KLVPYQIVNKDGKPYIQVK(1)-KFEDKEVQKDR(5)	Cross-Linked	PhoX_C	3861		1	0.999938	0.003377	0.874644	AT5G28540.1 (119)-AT5G28540.1 (112)/AT5G28540.1 (119)-AT5G42020.1 (112)/AT5G42020.1 (119)-AT5G28540.1 (112)/AT5G42020.1 (119)-AT5G42020.1 (112)/	Intra-Protein	19	1	34.5	11.5	1	1	0.666667	0.8	0	1	LysateXL_cross-linked_spectra.csv	KFEDKEVQKDR(5)-KLVPYQIVNKDGKPYIQVK(1)	KFEDKEVQKDR-KLVPYQIVNKDGKPYIQVK	AT5G28540.1 (119)-AT5G28540.1 (112)	AT5G28540	AT5G28540	AT5G28540-AT5G28540
E20230515_13.60532.60532.4.0.dta	4	3474.55	DTYKTEQDKLQDQISTAR(4)-FDSNPKDFR(6)	Cross-Linked	PhoX_C	3474.55		1	0.999938	-0.001448	-0.416745	AT4G18480.1 (320)-AT4G18480.1 (313)/	Intra-Protein	28	1	20.5	19.5	1	1	0.823529	0.75	0	1	LysateXL_cross-linked_spectra.csv	DTYKTEQDKLQDQISTAR(4)-FDSNPKDFR(6)	DTYKTEQDKLQDQISTAR-FDSNPKDFR	AT4G18480.1 (320)-AT4G18480.1 (313)	AT4G18480	AT4G18480	AT4G18480-AT4G18480
E20230515_31.125101.125101.4.2.dta	4	3637.79	VTEESNVDEVIESVKQQIK(15)-DAKLPDIEVVR(3)	Cross-Linked	PhoX_C	3637.79		1	0.999938	0.001859	0.511025	AT5G36230.1 (278)-AT5G36230.1 (285)/	Intra-Protein	44	1	17	9	1	1	0.555556	0.7	0	0	LysateXL_cross-linked_spectra.csv	DAKLPDIEVVR(3)-VTEESNVDEVIESVKQQIK(15)	DAKLPDIEVVR-VTEESNVDEVIESVKQQIK	AT5G36230.1 (278)-AT5G36230.1 (285)	AT5G36230	AT5G36230	AT5G36230-AT5G36230
E20230515_32.77316.77316.4.0.dta	4	2946.42	ENVKNTAASVGEITLK(4)-GSSFLDPKGR(8)	Cross-Linked	PhoX_C	2946.42		1	0.999938	-0.001524	-0.517237	AT3G50820.1 (275)-AT3G50820.1 (244)/AT3G50820.1 (275)-AT5G66570.1 (245)/AT5G66570.1 (276)-AT3G50820.1 (244)/AT5G66570.1 (276)-AT5G66570.1 (245)/	Intra-Protein	45	1	12	8	1	1	0.6	0.555556	0	0	LysateXL_cross-linked_spectra.csv	ENVKNTAASVGEITLK(4)-GSSFLDPKGR(8)	ENVKNTAASVGEITLK-GSSFLDPKGR	AT3G50820.1 (275)-AT3G50820.1 (244)	AT3G50820	AT3G50820	AT3G50820-AT3G50820
E20230513_05.34142.34142.4.0.dta	4	2012.91	WMSKQMR(4)-KIYQSAK(1)	Cross-Linked	PhoX_C	2012.91		1	0.999938	0.000951	0.47245	AT4G27160.1 (64)-AT4G27160.1 (131)/	Intra-Protein	5	1	35.5	20.5	1	1	1	1	1	1	LysateXL_cross-linked_spectra.csv	KIYQSAK(1)-WMSKQMR(4)	KIYQSAK-WMSKQMR	AT4G27160.1 (64)-AT4G27160.1 (131)	AT4G27160	AT4G27160	AT4G27160-AT4G27160
E20230515_23.12246.12246.4.1.dta	4	2870.38	KAAQAAAAASSGGGGGKGNNK(1)-ALQEKTAK(5)	Cross-Linked	PhoX_C	2870.38		1	0.999938	0.00073	0.254322	AT3G24100.1 (49)-AT3G24100.1 (45)/	Intra-Protein	37	1	37.5	20.5	1	1	0.85	1	0	2	LysateXL_cross-linked_spectra.csv	ALQEKTAK(5)-KAAQAAAAASSGGGGGKGNNK(1)	ALQEKTAK-KAAQAAAAASSGGGGGKGNNK	AT3G24100.1 (49)-AT3G24100.1 (45)	AT3G24100	AT3G24100	AT3G24100-AT3G24100
E20230515_37.51130.51130.5.0.dta	5	4605.06	TIASPGHGIMAMDESNATCGKR(21)-ALQNTCLKTWGGKEENVK(8)	Cross-Linked	PhoX_C	4605.07	Carbamidomethyl[C](19);Oxidation[M](12);Carbamidomethyl[C](31)	1	0.999938	-0.002364	-0.513348	AT2G21330.1 (82)-AT2G21330.1 (348)/	Intra-Protein	50	1	24	22	1	1	0.428571	0.882353	0	0	LysateXL_cross-linked_spectra.csv	ALQNTCLKTWGGKEENVK(8)-TIASPGHGIMAMDESNATCGKR(21)	ALQNTCLKTWGGKEENVK-TIASPGHGIMAMDESNATCGKR	AT2G21330.1 (82)-AT2G21330.1 (348)	AT2G21330	AT2G21330	AT2G21330-AT2G21330
E20230515_19.109012.109012.4.1.dta	4	3999.94	NPFGQVPAFEDGDLKLFESR(15)-AGIKVFGHPASIATR(1)	Cross-Linked	PhoX_C	3999.94		1	0.999938	0.002189	0.547258	AT2G02930.1 (64)-AT4G02520.1 (2)/AT4G02520.1 (64)-AT4G02520.1 (2)/	Intra-Protein	33	1	35.5	13.5	1	1	0.789474	0.642857	0	0	LysateXL_cross-linked_spectra.csv	AGIKVFGHPASIATR(1)-NPFGQVPAFEDGDLKLFESR(15)	AGIKVFGHPASIATR-NPFGQVPAFEDGDLKLFESR	AT4G02520.1 (64)-AT4G02520.1 (2)	AT4G02520	AT4G02520	AT4G02520-AT4G02520
E20230515_24.44120.44120.3.0.dta	3	2477.2	SKITVTADGQFSK(2)-VIAANKDR(6)	Cross-Linked	PhoX_C	2477.21		1	0.999938	-0.004412	-1.78104	AT3G05560.1 (65)-AT3G05560.1 (103)/AT3G05560.1 (65)-AT5G27770.1 (103)/AT5G27770.1 (65)-AT3G05560.1 (103)/AT5G27770.1 (65)-AT5G27770.1 (103)/	Intra-Protein	38	1	15	11	1	1	0.666667	0.857143	0	1	LysateXL_cross-linked_spectra.csv	SKITVTADGQFSK(2)-VIAANKDR(6)	SKITVTADGQFSK-VIAANKDR	AT3G05560.1 (65)-AT3G05560.1 (103)	AT3G05560	AT3G05560	AT3G05560-AT3G05560
E20230514_01.73027.73027.5.0.dta	5	4323.19	LSGSDSGIIEVNLDRPVTKNAINKEMLK(19)-KIDAIEAANK(1)	Cross-Linked	PhoX_C	4323.19		1	0.999938	-0.002955	-0.683522	AT4G16800.1 (66)-AT4G16800.1 (208)/	Intra-Protein	9	1	36.5	12.5	1	1	0.518519	0.888889	0	0	LysateXL_cross-linked_spectra.csv	KIDAIEAANK(1)-LSGSDSGIIEVNLDRPVTKNAINKEMLK(19)	KIDAIEAANK-LSGSDSGIIEVNLDRPVTKNAINKEMLK	AT4G16800.1 (66)-AT4G16800.1 (208)	AT4G16800	AT4G16800	AT4G16800-AT4G16800
E20230515_28.50537.50537.4.0.dta	4	2561.31	KLVPYQIVNK(1)-KFEDKEVQK(5)	Cross-Linked	PhoX_C	2561.31		1	0.999938	0.001313	0.512629	AT5G28540.1 (119)-AT5G28540.1 (112)/AT5G28540.1 (119)-AT5G42020.1 (112)/AT5G42020.1 (119)-AT5G28540.1 (112)/AT5G42020.1 (119)-AT5G42020.1 (112)/	Intra-Protein	41	1	26.5	28.5	1	1	0.888889	1	0	2	LysateXL_cross-linked_spectra.csv	KFEDKEVQK(5)-KLVPYQIVNK(1)	KFEDKEVQK-KLVPYQIVNK	AT5G28540.1 (119)-AT5G28540.1 (112)	AT5G28540	AT5G28540	AT5G28540-AT5G28540
E20230515_19.46550.46550.4.0.dta	4	2922.34	SFKFKDDDQSQEVR(3)-KVNYIYGK(1)	Cross-Linked	PhoX_C	2922.33		1	0.999938	0.002918	0.998517	AT2G35660.1 (129)-AT2G35660.1 (234)/	Intra-Protein	33	1	32.5	20.5	1	1	0.923077	1	1	0	LysateXL_cross-linked_spectra.csv	KVNYIYGK(1)-SFKFKDDDQSQEVR(3)	KVNYIYGK-SFKFKDDDQSQEVR	AT2G35660.1 (129)-AT2G35660.1 (234)	AT2G35660	AT2G35660	AT2G35660-AT2G35660
E20230515_19.74140.74140.3.0.dta	3	2305.12	FEGLCKVIK(6)-DVLGDKVEK(6)	Cross-Linked	PhoX_C	2305.12	Carbamidomethyl[C](5)	1	0.999938	-0.00028	-0.121469	AT5G56000.1 (544)-AT5G56000.1 (553)/AT5G56000.1 (544)-AT5G56010.1 (553)/AT5G56000.1 (544)-AT5G56030.1 (553)/AT5G56010.1 (544)-AT5G56000.1 (553)/AT5G56010.1 (544)-AT5G56010.1 (553)/AT5G56010.1 (544)-AT5G56030.1 (553)/AT5G56030.1 (544)-AT5G56000.1 (553)/AT5G56030.1 (544)-AT5G56010.1 (553)/AT5G56030.1 (544)-AT5G56030.1 (553)/	Intra-Protein	33	1	18.5	16.5	1	1	1	0.875	1	1	LysateXL_cross-linked_spectra.csv	DVLGDKVEK(6)-FEGLCKVIK(6)	DVLGDKVEK-FEGLCKVIK	AT5G56000.1 (544)-AT5G56000.1 (553)	AT5G56000	AT5G56000	AT5G56000-AT5G56000
E20230513_04.58380.58380.4.2.dta	4	2478.21	SKKDFSTAILER(2)-KQMAQIR(1)	Cross-Linked	PhoX_C	2478.22		1	0.999938	-0.011858	-4.78488	AT3G09840.1 (13)-AT3G09840.1 (214)/AT3G09840.1 (13)-AT3G53230.1 (215)/AT3G09840.1 (13)-AT5G03340.1 (214)/	Intra-Protein	4	1	16.5	15.5	1	1	0.909091	1	1	0	LysateXL_cross-linked_spectra.csv	KQMAQIR(1)-SKKDFSTAILER(2)	KQMAQIR-SKKDFSTAILER	AT3G09840.1 (13)-AT3G09840.1 (214)	AT3G09840	AT3G09840	AT3G09840-AT3G09840
E20230515_30.57433.57433.4.1.dta	4	2628.26	GKWKAPMIDNPEFK(4)-IKDPSAK(2)	Cross-Linked	PhoX_C	2628.26		1	0.999938	0.000495	0.188338	AT1G56340.1 (294)-AT1G09210.1 (212)/AT1G56340.1 (294)-AT1G56340.1 (212)/	Intra-Protein	43	1	30	11	1	1	0.846154	0.833333	0	1	LysateXL_cross-linked_spectra.csv	GKWKAPMIDNPEFK(4)-IKDPSAK(2)	GKWKAPMIDNPEFK-IKDPSAK	AT1G56340.1 (294)-AT1G56340.1 (212)	AT1G56340	AT1G56340	AT1G56340-AT1G56340
E20230515_10.34757.34757.5.0.dta	5	2914.42	MVNHFVQEFKRK(10)-NKKDITGNPR(2)	Cross-Linked	PhoX_C	2914.42		1	0.999938	-0.001311	-0.449833	AT1G56410.1 (252)-AT3G12580.1 (256)/AT3G09440.1 (252)-AT3G12580.1 (256)/AT3G12580.1 (252)-AT3G12580.1 (256)/AT5G02490.1 (252)-AT3G12580.1 (256)/AT5G02500.1 (252)-AT3G12580.1 (256)/	Intra-Protein	25	1	25	20	1	1	0.727273	0.888889	0	0	LysateXL_cross-linked_spectra.csv	MVNHFVQEFKRK(10)-NKKDITGNPR(2)	MVNHFVQEFKRK-NKKDITGNPR	AT3G12580.1 (252)-AT3G12580.1 (256)	AT3G12580	AT3G12580	AT3G12580-AT3G12580
E20230513_05.62975.62975.4.0.dta	4	2799.42	VKVPTFLVPATQK(2)-ECKDVKIDR(6)	Cross-Linked	PhoX_C	2799.41	Carbamidomethyl[C](18)	1	0.999938	0.001513	0.54047	AT4G13430.1 (399)-AT4G13430.1 (367)/	Intra-Protein	5	1	34	9	1	1	0.916667	0.75	0	1	LysateXL_cross-linked_spectra.csv	ECKDVKIDR(6)-VKVPTFLVPATQK(2)	ECKDVKIDR-VKVPTFLVPATQK	AT4G13430.1 (399)-AT4G13430.1 (367)	AT4G13430	AT4G13430	AT4G13430-AT4G13430
E20230515_11.53930.53930.4.0.dta	4	3799.71	KYGQDATNVGDEGGFAPNIQENK(1)-TAIEKAGYTGK(5)	Cross-Linked	PhoX_C	3799.71		1	0.999938	-0.00566	-1.48959	AT2G36530.1 (204)-AT2G36530.1 (238)/	Intra-Protein	26	1	52.5	20.5	1	1	0.636364	0.9	0	2	LysateXL_cross-linked_spectra.csv	KYGQDATNVGDEGGFAPNIQENK(1)-TAIEKAGYTGK(5)	KYGQDATNVGDEGGFAPNIQENK-TAIEKAGYTGK	AT2G36530.1 (204)-AT2G36530.1 (238)	AT2G36530	AT2G36530	AT2G36530-AT2G36530
E20230514_02.65057.65057.4.1.dta	4	3989.77	TIASPGHGIMAMDESNATCGKR(21)-ALQNTCLKTWGGK(8)	Cross-Linked	PhoX_C	3989.78	Carbamidomethyl[C](19);Carbamidomethyl[C](31)	1	0.999938	-0.007158	-1.79408	AT2G21330.1 (82)-AT2G21330.1 (348)/	Intra-Protein	10	1	19	13	1	1	0.714286	0.666667	0	0	LysateXL_cross-linked_spectra.csv	ALQNTCLKTWGGK(8)-TIASPGHGIMAMDESNATCGKR(21)	ALQNTCLKTWGGK-TIASPGHGIMAMDESNATCGKR	AT2G21330.1 (82)-AT2G21330.1 (348)	AT2G21330	AT2G21330	AT2G21330-AT2G21330
E20230513_06.59916.59916.4.0.dta	4	2993.51	YDLNTIISSKPKDEKK(15)-SLKDLTTK(3)	Cross-Linked	PhoX_C	2993.51		1	0.999938	-0.000611	-0.204108	AT4G21280.1 (175)-AT4G21280.1 (179)/	Intra-Protein	6	1	32	11	1	1	0.6	0.857143	0	0	LysateXL_cross-linked_spectra.csv	SLKDLTTK(3)-YDLNTIISSKPKDEKK(15)	SLKDLTTK-YDLNTIISSKPKDEKK	AT4G21280.1 (175)-AT4G21280.1 (179)	AT4G21280	AT4G21280	AT4G21280-AT4G21280
E20230515_11.98494.98494.5.0.dta	5	4515.23	VVISAPSKDAPMFVVGVNEHEYK(8)-AASFNIIPSSTGAAKAVGK(15)	Cross-Linked	PhoX_C	4515.23		1	0.999938	-0.002439	-0.540172	AT1G13440.1 (130)-AT1G13440.1 (219)/AT1G13440.1 (130)-AT3G04120.1 (219)/AT3G04120.1 (130)-AT1G13440.1 (219)/AT3G04120.1 (130)-AT3G04120.1 (219)/	Intra-Protein	26	1	25.5	25.5	1	1	0.772727	0.555556	0	0	LysateXL_cross-linked_spectra.csv	AASFNIIPSSTGAAKAVGK(15)-VVISAPSKDAPMFVVGVNEHEYK(8)	AASFNIIPSSTGAAKAVGK-VVISAPSKDAPMFVVGVNEHEYK	AT1G13440.1 (130)-AT1G13440.1 (219)	AT1G13440	AT1G13440	AT1G13440-AT1G13440
E20230515_19.40302.40302.4.0.dta	4	3031.31	MSAMSSASDNASDLKK(15)-NTQKITEAMK(4)	Cross-Linked	PhoX_C	3031.31	Oxidation[M](4)	1	0.999938	0.000315	0.103915	AT4G04640.1 (343)-AT4G04640.1 (68)/	Intra-Protein	33	1	37.5	18.5	1	1	0.933333	0.888889	1	1	LysateXL_cross-linked_spectra.csv	MSAMSSASDNASDLKK(15)-NTQKITEAMK(4)	MSAMSSASDNASDLKK-NTQKITEAMK	AT4G04640.1 (343)-AT4G04640.1 (68)	AT4G04640	AT4G04640	AT4G04640-AT4G04640
E20230513_05.61623.61623.4.0.dta	4	2546.29	HVPGFVSKAGELR(8)-DKPVGLGVR(2)	Cross-Linked	PhoX_C	2546.29		1	0.999938	0.000854	0.33539	AT3G52960.1 (132)-AT3G52960.1 (191)/	Intra-Protein	5	1	19.5	9.5	1	1	0.75	0.75	0	0	LysateXL_cross-linked_spectra.csv	DKPVGLGVR(2)-HVPGFVSKAGELR(8)	DKPVGLGVR-HVPGFVSKAGELR	AT3G52960.1 (132)-AT3G52960.1 (191)	AT3G52960	AT3G52960	AT3G52960-AT3G52960
E20230513_02.77173.77173.4.0.dta	4	4307.92	KITAELQAASSSDSKSFDPVER(15)-GQSPKYMVFACSDSR(5)	Cross-Linked	PhoX_C	4307.93	Carbamidomethyl[C](36)	1	0.999938	-0.009042	-2.09892	AT5G14740.1 (119)-AT3G01500.1 (84)/AT5G14740.1 (119)-AT5G14740.1 (156)/	Intra-Protein	2	1	11.5	8.5	1	1	0.571429	0.571429	0	0	LysateXL_cross-linked_spectra.csv	GQSPKYMVFACSDSR(5)-KITAELQAASSSDSKSFDPVER(15)	GQSPKYMVFACSDSR-KITAELQAASSSDSKSFDPVER	AT5G14740.1 (119)-AT5G14740.1 (156)	AT5G14740	AT5G14740	AT5G14740-AT5G14740
E20230514_01.120391.120391.4.0.dta	4	5199.54	YDSTLGIFDADVKPSGETAISVDGK(13)-DSPLDIIAINDTGGVKQASHLLK(16)	Cross-Linked	PhoX_C	5199.53		1	0.999938	0.010336	1.98787	AT3G26650.1 (120)-AT3G26650.1 (100)/	Intra-Protein	9	1	19	14	1	1	0.458333	0.363636	0	0	LysateXL_cross-linked_spectra.csv	DSPLDIIAINDTGGVKQASHLLK(16)-YDSTLGIFDADVKPSGETAISVDGK(13)	DSPLDIIAINDTGGVKQASHLLK-YDSTLGIFDADVKPSGETAISVDGK	AT3G26650.1 (120)-AT3G26650.1 (100)	AT3G26650	AT3G26650	AT3G26650-AT3G26650
E20230513_01.46751.46751.5.0.dta	5	3685.83	FYKEEEKNDPEFAK(3)-VILSTHLGRPKGVTPK(11)	Cross-Linked	PhoX_C	3685.83		1	0.999938	0.000815	0.221117	AT3G12780.1 (200)-AT1G56190.1 (141)/AT3G12780.1 (200)-AT3G12780.1 (144)/	Intra-Protein	1	1	22.5	16.5	1	1	0.923077	0.4	0	0	LysateXL_cross-linked_spectra.csv	FYKEEEKNDPEFAK(3)-VILSTHLGRPKGVTPK(11)	FYKEEEKNDPEFAK-VILSTHLGRPKGVTPK	AT3G12780.1 (200)-AT3G12780.1 (144)	AT3G12780	AT3G12780	AT3G12780-AT3G12780
E20230515_19.13410.13410.3.0.dta	3	2326.25	AKAEKVAEEK(5)-KKQLTKLR(6)	Cross-Linked	PhoX_C	2326.25		1	0.999938	-0.0003	-0.128963	AT3G07110.1 (188)-AT3G24830.1 (181)/AT3G24830.1 (188)-AT3G24830.1 (181)/	Intra-Protein	33	1	20	18	1	1	0.888889	1	0	0	LysateXL_cross-linked_spectra.csv	AKAEKVAEEK(5)-KKQLTKLR(6)	AKAEKVAEEK-KKQLTKLR	AT3G24830.1 (188)-AT3G24830.1 (181)	AT3G24830	AT3G24830	AT3G24830-AT3G24830
E20230515_36.55336.55336.4.0.dta	4	3964.87	SSELYALKGGNDGSQDQSSLK(8)-YNPQIISGGKNKPR(10)	Cross-Linked	PhoX_C	3964.87		1	0.999938	0.00108	0.272392	AT1G71220.1 (1206)-AT1G71220.1 (727)/	Intra-Protein	49	1	38	23	1	1	0.9	0.615385	0	1	LysateXL_cross-linked_spectra.csv	SSELYALKGGNDGSQDQSSLK(8)-YNPQIISGGKNKPR(10)	SSELYALKGGNDGSQDQSSLK-YNPQIISGGKNKPR	AT1G71220.1 (1206)-AT1G71220.1 (727)	AT1G71220	AT1G71220	AT1G71220-AT1G71220
E20230513_03.86240.86240.3.0.dta	3	2647.27	KAWPYVQNDLR(1)-DFALALKDR(7)	Cross-Linked	PhoX_C	2647.27		1	0.999938	-0.003726	-1.40749	AT4G05180.1 (150)-AT4G21280.1 (109)/AT4G21280.1 (143)-AT4G21280.1 (109)/	Intra-Protein	3	1	17.5	22.5	1	1	1	0.875	0	2	LysateXL_cross-linked_spectra.csv	DFALALKDR(7)-KAWPYVQNDLR(1)	DFALALKDR-KAWPYVQNDLR	AT4G21280.1 (143)-AT4G21280.1 (109)	AT4G21280	AT4G21280	AT4G21280-AT4G21280
E20230514_02.64301.64301.3.0.dta	3	3411.78	NVGSVVAVDQDPKTRYPVVVR(13)-AKPPPIGPK(2)	Cross-Linked	PhoX_C	3411.78		1	0.999938	-0.004587	-1.34446	AT2G20260.1 (114)-AT2G20260.1 (78)/AT4G28750.1 (111)-AT2G20260.1 (78)/	Intra-Protein	10	1	30	16	1	1	0.75	0.75	0	0	LysateXL_cross-linked_spectra.csv	AKPPPIGPK(2)-NVGSVVAVDQDPKTRYPVVVR(13)	AKPPPIGPK-NVGSVVAVDQDPKTRYPVVVR	AT2G20260.1 (114)-AT2G20260.1 (78)	AT2G20260	AT2G20260	AT2G20260-AT2G20260
E20230513_07.31825.31825.3.0.dta	3	3052.33	SMEELDSEKSSKDDIDVR(12)-KHQYGK(1)	Cross-Linked	PhoX_C	3052.32		1	0.999938	0.001157	0.379055	AT2G15620.1 (106)-AT2G15620.1 (123)/	Intra-Protein	7	1	31.5	11.5	1	1	0.882353	1	1	0	LysateXL_cross-linked_spectra.csv	KHQYGK(1)-SMEELDSEKSSKDDIDVR(12)	KHQYGK-SMEELDSEKSSKDDIDVR	AT2G15620.1 (106)-AT2G15620.1 (123)	AT2G15620	AT2G15620	AT2G15620-AT2G15620
E20230515_02.62439.62439.4.1.dta	4	3319.43	EYKLTYYTPEYETK(3)-DDYVEKDRSR(6)	Cross-Linked	PhoX_C	3319.44		1	0.999938	-0.0033	-0.994145	ATCG00490.1 (21)-ATCG00490.1 (356)/	Intra-Protein	18	1	21	8	1	1	0.692308	0.666667	0	1	LysateXL_cross-linked_spectra.csv	DDYVEKDRSR(6)-EYKLTYYTPEYETK(3)	DDYVEKDRSR-EYKLTYYTPEYETK	ATCG00490.1 (21)-ATCG00490.1 (356)	ATCG00490	ATCG00490	ATCG00490-ATCG00490
E20230513_02.77658.77658.4.1.dta	4	2790.34	AFGDFQKATPEER(7)-KTPSILALSR(1)	Cross-Linked	PhoX_C	2790.35		1	0.999938	-0.013812	-4.94992	AT3G60750.1 (474)-AT3G60750.1 (589)/	Intra-Protein	2	1	27.5	17.5	1	1	0.833333	0.888889	1	0	LysateXL_cross-linked_spectra.csv	AFGDFQKATPEER(7)-KTPSILALSR(1)	AFGDFQKATPEER-KTPSILALSR	AT3G60750.1 (474)-AT3G60750.1 (589)	AT3G60750	AT3G60750	AT3G60750-AT3G60750
E20230515_29.75868.75868.5.0.dta	5	5127.36	LSSSTPEEPDHNKPVEGTETATRPATNAELMASAK(13)-MNFISDQVKK(9)	Cross-Linked	PhoX_C	5127.36	Acetyl[ProteinN-term](38)	1	0.999938	-0.004449	-0.867698	AT1G13930.1 (23)-AT1G13930.1 (9)/	Intra-Protein	42	1	36.5	11.5	1	1	0.676471	0.888889	0	0	LysateXL_cross-linked_spectra.csv	LSSSTPEEPDHNKPVEGTETATRPATNAELMASAK(13)-MNFISDQVKK(9)	LSSSTPEEPDHNKPVEGTETATRPATNAELMASAK-MNFISDQVKK	AT1G13930.1 (23)-AT1G13930.1 (9)	AT1G13930	AT1G13930	AT1G13930-AT1G13930
E20230515_29.70829.70829.5.0.dta	5	4710.26	KKYGQDATNVGDEGGFAPNIQENKEGLELLK(1)-TAIEKAGYTGK(5)	Cross-Linked	PhoX_C	4710.26		1	0.999938	-0.000914	-0.194044	AT2G36530.1 (203)-AT2G36530.1 (238)/	Intra-Protein	42	1	48.5	17.5	1	1	0.566667	0.9	0	1	LysateXL_cross-linked_spectra.csv	KKYGQDATNVGDEGGFAPNIQENKEGLELLK(1)-TAIEKAGYTGK(5)	KKYGQDATNVGDEGGFAPNIQENKEGLELLK-TAIEKAGYTGK	AT2G36530.1 (203)-AT2G36530.1 (238)	AT2G36530	AT2G36530	AT2G36530-AT2G36530
E20230515_19.68176.68176.4.0.dta	4	2902.4	LVAKQEGLAEGFR(4)-DGLTGLSKAEER(8)	Cross-Linked	PhoX_C	2902.4		1	0.999937	0.000188	0.064774	AT3G56490.1 (107)-AT3G56490.1 (86)/	Intra-Protein	33	1	18.5	22.5	1	1	0.916667	0.909091	0	0	LysateXL_cross-linked_spectra.csv	DGLTGLSKAEER(8)-LVAKQEGLAEGFR(4)	DGLTGLSKAEER-LVAKQEGLAEGFR	AT3G56490.1 (107)-AT3G56490.1 (86)	AT3G56490	AT3G56490	AT3G56490-AT3G56490
E20230515_25.57166.57166.3.0.dta	3	2548.15	AALSDDYFVKR(10)-VYKNYDPR(3)	Cross-Linked	PhoX_C	2548.15		1	0.999937	-0.001391	-0.545885	AT2G42790.1 (406)-AT2G42790.1 (362)/AT2G42790.1 (406)-AT3G58750.1 (367)/	Intra-Protein	39	1	25	13	1	1	0.9	0.857143	1	0	LysateXL_cross-linked_spectra.csv	AALSDDYFVKR(10)-VYKNYDPR(3)	AALSDDYFVKR-VYKNYDPR	AT2G42790.1 (406)-AT2G42790.1 (362)	AT2G42790	AT2G42790	AT2G42790-AT2G42790
E20230515_04.60147.60147.5.0.dta	5	3861	KLVPYQIVNKDGKPYIQVK(1)-KFEDKEVQKDR(9)	Cross-Linked	PhoX_C	3861		1	0.999937	-0.00277	-0.717431	AT5G28540.1 (119)-AT5G28540.1 (116)/AT5G28540.1 (119)-AT5G42020.1 (116)/AT5G42020.1 (119)-AT5G28540.1 (116)/AT5G42020.1 (119)-AT5G42020.1 (116)/	Intra-Protein	20	1	32.5	12.5	1	1	0.777778	0.8	0	1	LysateXL_cross-linked_spectra.csv	KFEDKEVQKDR(9)-KLVPYQIVNKDGKPYIQVK(1)	KFEDKEVQKDR-KLVPYQIVNKDGKPYIQVK	AT5G28540.1 (119)-AT5G28540.1 (116)	AT5G28540	AT5G28540	AT5G28540-AT5G28540
E20230515_28.37705.37705.4.1.dta	4	2764.35	KKIDYSMQLNASR(2)-KEKQVDVR(3)	Cross-Linked	PhoX_C	2764.35		1	0.999937	0.002304	0.833469	AT1G64200.1 (67)-AT1G64200.1 (60)/AT4G11150.1 (67)-AT1G64200.1 (60)/	Intra-Protein	41	1	39.5	15.5	1	1	1	1	1	1	LysateXL_cross-linked_spectra.csv	KEKQVDVR(3)-KKIDYSMQLNASR(2)	KEKQVDVR-KKIDYSMQLNASR	AT1G64200.1 (67)-AT1G64200.1 (60)	AT1G64200	AT1G64200	AT1G64200-AT1G64200
E20230515_21.40301.40301.3.0.dta	3	3065.44	WKAMTDEDKAPYVAK(2)-SVATVGKAAGAR(7)	Cross-Linked	PhoX_C	3065.44	Oxidation[M](4)	1	0.999937	-0.002592	-0.845555	AT2G17560.1 (75)-AT2G17560.1 (68)/	Intra-Protein	35	1	18.5	13.5	1	1	0.857143	0.727273	0	0	LysateXL_cross-linked_spectra.csv	SVATVGKAAGAR(7)-WKAMTDEDKAPYVAK(2)	SVATVGKAAGAR-WKAMTDEDKAPYVAK	AT2G17560.1 (75)-AT2G17560.1 (68)	AT2G17560	AT2G17560	AT2G17560-AT2G17560
E20230515_11.114644.114644.5.2.dta	5	3703.84	NAQENVLILKNLLSDAAFTR(10)-LKESDTGLHHK(2)	Cross-Linked	PhoX_C	3703.85		1	0.999937	-0.00344	-0.928764	AT1G01320.1 (647)-AT1G01320.1 (659)/	Intra-Protein	26	1	37	17	1	1	0.789474	0.7	0	1	LysateXL_cross-linked_spectra.csv	LKESDTGLHHK(2)-NAQENVLILKNLLSDAAFTR(10)	LKESDTGLHHK-NAQENVLILKNLLSDAAFTR	AT1G01320.1 (647)-AT1G01320.1 (659)	AT1G01320	AT1G01320	AT1G01320-AT1G01320
E20230514_06.58993.58993.3.0.dta	3	2282.04	EEGGFEVIKK(9)-GKGYLEDR(2)	Cross-Linked	PhoX_C	2282.04		1	0.999937	0.002385	1.04512	AT5G35630.1 (325)-AT5G35630.1 (384)/	Intra-Protein	14	1	28	9	1	1	0.888889	0.857143	0	1	LysateXL_cross-linked_spectra.csv	EEGGFEVIKK(9)-GKGYLEDR(2)	EEGGFEVIKK-GKGYLEDR	AT5G35630.1 (325)-AT5G35630.1 (384)	AT5G35630	AT5G35630	AT5G35630-AT5G35630
E20230515_32.103611.103611.3.0.dta	3	3000.39	EYKLTYYTPEYETK(3)-ASVGFKAGVK(6)	Cross-Linked	PhoX_C	3000.4		1	0.999937	-0.001519	-0.506267	ATCG00490.1 (21)-ATCG00490.1 (14)/	Intra-Protein	45	1	20	14	1	1	0.923077	0.777778	0	2	LysateXL_cross-linked_spectra.csv	ASVGFKAGVK(6)-EYKLTYYTPEYETK(3)	ASVGFKAGVK-EYKLTYYTPEYETK	ATCG00490.1 (21)-ATCG00490.1 (14)	ATCG00490	ATCG00490	ATCG00490-ATCG00490
E20230514_01.43535.43535.3.0.dta	3	2917.32	DANAALEINPDSAKGYK(14)-EAAQEAKGK(7)	Cross-Linked	PhoX_C	2917.33		1	0.999937	-0.001917	-0.657109	AT4G22670.1 (192)-AT4G22670.1 (127)/	Intra-Protein	9	1	48.5	16.5	1	1	1	0.875	0	0	LysateXL_cross-linked_spectra.csv	DANAALEINPDSAKGYK(14)-EAAQEAKGK(7)	DANAALEINPDSAKGYK-EAAQEAKGK	AT4G22670.1 (192)-AT4G22670.1 (127)	AT4G22670	AT4G22670	AT4G22670-AT4G22670
E20230515_34.48979.48979.4.5.dta	4	2475.24	LYKPISHEGVR(3)-LITHAGLDK(9)	Cross-Linked	PhoX_C	2475.24		1	0.999937	-0.000928	-0.374913	AT1G14130.1 (276)-AT1G14130.1 (308)/	Intra-Protein	47	1	18.5	24.5	1	1	1	0.75	1	2	LysateXL_cross-linked_spectra.csv	LITHAGLDK(9)-LYKPISHEGVR(3)	LITHAGLDK-LYKPISHEGVR	AT1G14130.1 (276)-AT1G14130.1 (308)	AT1G14130	AT1G14130	AT1G14130-AT1G14130
E20230513_06.127445.127445.4.0.dta	4	5128.36	EMSKAESETGEEGPMVTESDIQHIVSSWTGIPVEK(4)-AEVSAIQAKGK(9)	Cross-Linked	PhoX_C	5128.37		1	0.999937	-0.006531	-1.2735	AT5G50920.1 (559)-AT5G50920.1 (553)/	Intra-Protein	6	1	29	19	1	1	0.617647	0.9	0	1	LysateXL_cross-linked_spectra.csv	AEVSAIQAKGK(9)-EMSKAESETGEEGPMVTESDIQHIVSSWTGIPVEK(4)	AEVSAIQAKGK-EMSKAESETGEEGPMVTESDIQHIVSSWTGIPVEK	AT5G50920.1 (559)-AT5G50920.1 (553)	AT5G50920	AT5G50920	AT5G50920-AT5G50920
E20230514_05.48840.48840.5.0.dta	5	3321.75	VTANVVVAKDGTGKFK(9)-KGVYKETIDIGKK(5)	Cross-Linked	PhoX_C	3321.75		1	0.999937	0.000473	0.142395	AT1G11580.1 (251)-AT1G11580.1 (285)/	Intra-Protein	13	1	23.5	11.5	1	1	0.533333	0.833333	0	1	LysateXL_cross-linked_spectra.csv	KGVYKETIDIGKK(5)-VTANVVVAKDGTGKFK(9)	KGVYKETIDIGKK-VTANVVVAKDGTGKFK	AT1G11580.1 (251)-AT1G11580.1 (285)	AT1G11580	AT1G11580	AT1G11580-AT1G11580
E20230515_34.79658.79658.4.0.dta	4	2741.33	LFDTIDNLDYAAKK(13)-SLKDLTTK(3)	Cross-Linked	PhoX_C	2741.33		1	0.999937	1e-06	0.000365	AT4G21280.1 (197)-AT4G21280.1 (179)/	Intra-Protein	47	1	22.5	7.5	1	1	0.923077	0.857143	0	0	LysateXL_cross-linked_spectra.csv	LFDTIDNLDYAAKK(13)-SLKDLTTK(3)	LFDTIDNLDYAAKK-SLKDLTTK	AT4G21280.1 (197)-AT4G21280.1 (179)	AT4G21280	AT4G21280	AT4G21280-AT4G21280
E20230514_01.92031.92031.3.0.dta	3	4066.94	VETGMIKPGMVVTFAPTGLTTEVK(7)-GYVASNSKDDPAK(8)	Cross-Linked	PhoX_C	4066.94		1	0.999937	9.7e-05	0.023851	AT1G07920.1 (261)-AT1G07920.1 (318)/AT1G07920.1 (261)-AT1G07930.1 (318)/AT1G07920.1 (261)-AT1G07940.1 (318)/AT1G07920.1 (261)-AT5G60390.1 (318)/AT1G07930.1 (261)-AT1G07920.1 (318)/AT1G07930.1 (261)-AT1G07930.1 (318)/AT1G07930.1 (261)-AT1G07940.1 (318)/AT1G07930.1 (261)-AT5G60390.1 (318)/AT1G07940.1 (261)-AT1G07920.1 (318)/AT1G07940.1 (261)-AT1G07930.1 (318)/AT1G07940.1 (261)-AT1G07940.1 (318)/AT1G07940.1 (261)-AT5G60390.1 (318)/AT5G60390.1 (261)-AT1G07920.1 (318)/AT5G60390.1 (261)-AT1G07930.1 (318)/AT5G60390.1 (261)-AT1G07940.1 (318)/AT5G60390.1 (261)-AT5G60390.1 (318)/	Intra-Protein	9	1	26.5	12.5	1	1	0.826087	0.666667	0	1	LysateXL_cross-linked_spectra.csv	GYVASNSKDDPAK(8)-VETGMIKPGMVVTFAPTGLTTEVK(7)	GYVASNSKDDPAK-VETGMIKPGMVVTFAPTGLTTEVK	AT1G07920.1 (261)-AT1G07920.1 (318)	AT1G07920	AT1G07920	AT1G07920-AT1G07920
E20230513_08.81218.81218.3.0.dta	3	2691.3	VGKFPFMANSR(3)-AKAIDNAEGLVK(2)	Cross-Linked	PhoX_C	2691.3		1	0.999937	-0.003492	-1.29751	AT1G48030.1 (419)-AT1G48030.1 (429)/	Intra-Protein	8	1	14.5	11.5	1	1	0.8	0.818182	0	0	LysateXL_cross-linked_spectra.csv	AKAIDNAEGLVK(2)-VGKFPFMANSR(3)	AKAIDNAEGLVK-VGKFPFMANSR	AT1G48030.1 (419)-AT1G48030.1 (429)	AT1G48030	AT1G48030	AT1G48030-AT1G48030
E20230515_10.34660.34660.3.0.dta	3	2326.08	TFKSKLENK(3)-SESDKGLMR(5)	Cross-Linked	PhoX_C	2326.08		1	0.999937	-0.002415	-1.03823	AT3G14920.1 (527)-AT3G14920.1 (520)/	Intra-Protein	25	1	19	13	1	1	0.875	0.875	0	1	LysateXL_cross-linked_spectra.csv	SESDKGLMR(5)-TFKSKLENK(3)	SESDKGLMR-TFKSKLENK	AT3G14920.1 (527)-AT3G14920.1 (520)	AT3G14920	AT3G14920	AT3G14920-AT3G14920
E20230515_28.125321.125321.5.3.dta	5	5713.89	GDILAVGVTEKDMAKDANSKFENPILK(15)-VGLIGLGKSASTPSAFQSLGEAVAAAAK(8)	Cross-Linked	PhoX_C	5713.91		1	0.999937	-0.018544	-3.24541	AT4G30910.1 (106)-AT4G30910.1 (164)/AT4G30910.1 (106)-AT4G30920.1 (165)/	Intra-Protein	41	1	13	21	1	1	0.423077	0.518519	0	0	LysateXL_cross-linked_spectra.csv	GDILAVGVTEKDMAKDANSKFENPILK(15)-VGLIGLGKSASTPSAFQSLGEAVAAAAK(8)	GDILAVGVTEKDMAKDANSKFENPILK-VGLIGLGKSASTPSAFQSLGEAVAAAAK	AT4G30910.1 (106)-AT4G30910.1 (164)	AT4G30910	AT4G30910	AT4G30910-AT4G30910
E20230515_34.76501.76501.5.0.dta	5	6032.82	GGSTGYDNAVALPAGGRGDEEELSKENVKNTAASVGEITLK(29)-ADSVSKNAPPDFQNTK(6)	Cross-Linked	PhoX_C	6032.83		1	0.999937	-0.007421	-1.2301	AT3G50820.1 (275)-AT3G50820.1 (151)/	Intra-Protein	47	1	25	11	1	1	0.375	0.466667	0	0	LysateXL_cross-linked_spectra.csv	ADSVSKNAPPDFQNTK(6)-GGSTGYDNAVALPAGGRGDEEELSKENVKNTAASVGEITLK(29)	ADSVSKNAPPDFQNTK-GGSTGYDNAVALPAGGRGDEEELSKENVKNTAASVGEITLK	AT3G50820.1 (275)-AT3G50820.1 (151)	AT3G50820	AT3G50820	AT3G50820-AT3G50820
E20230515_08.88676.88676.3.0.dta	3	2511.23	AGSKEGFSYSR(4)-NLLSKLVQAK(5)	Cross-Linked	PhoX_C	2511.23		1	0.999937	-0.001877	-0.747443	AT2G20890.1 (194)-AT2G20890.1 (249)/	Intra-Protein	24	1	13	27	1	1	0.7	0.888889	2	0	LysateXL_cross-linked_spectra.csv	AGSKEGFSYSR(4)-NLLSKLVQAK(5)	AGSKEGFSYSR-NLLSKLVQAK	AT2G20890.1 (194)-AT2G20890.1 (249)	AT2G20890	AT2G20890	AT2G20890-AT2G20890
E20230513_03.64187.64187.3.0.dta	3	3555.71	SPIAKQLPGESDQDFADFSSK(5)-ILHLKGDRK(5)	Cross-Linked	PhoX_C	3555.72		1	0.999937	-0.002326	-0.654158	AT1G09340.1 (92)-AT1G09340.1 (113)/	Intra-Protein	3	1	45.5	16.5	1	1	0.95	0.75	0	2	LysateXL_cross-linked_spectra.csv	ILHLKGDRK(5)-SPIAKQLPGESDQDFADFSSK(5)	ILHLKGDRK-SPIAKQLPGESDQDFADFSSK	AT1G09340.1 (92)-AT1G09340.1 (113)	AT1G09340	AT1G09340	AT1G09340-AT1G09340
E20230515_20.35215.35215.5.0.dta	5	2425.2	NAFEKAVIKR(5)-HLEKSEAAR(4)	Cross-Linked	PhoX_C	2425.2		1	0.999937	-0.001959	-0.807768	AT5G65010.1 (216)-AT5G65010.1 (251)/	Intra-Protein	34	1	24.5	17.5	1	1	1	0.875	1	1	LysateXL_cross-linked_spectra.csv	HLEKSEAAR(4)-NAFEKAVIKR(5)	HLEKSEAAR-NAFEKAVIKR	AT5G65010.1 (216)-AT5G65010.1 (251)	AT5G65010	AT5G65010	AT5G65010-AT5G65010
E20230515_35.8027.8027.4.0.dta	4	1751.98	KTVAKPK(1)-KTVAKPK(1)	Cross-Linked	PhoX_C	1751.98		1	0.999937	-0.002568	-1.46577	AT1G29910.1 (37)-AT1G29910.1 (37)/AT1G29910.1 (37)-AT1G29930.1 (37)/AT1G29930.1 (37)-AT1G29910.1 (37)/AT1G29930.1 (37)-AT1G29930.1 (37)/	Intra-Protein	48	1	13	13	1	1	1	1	1	1	LysateXL_cross-linked_spectra.csv	KTVAKPK(1)-KTVAKPK(1)	KTVAKPK-KTVAKPK	AT1G29910.1 (37)-AT1G29910.1 (37)	AT1G29910	AT1G29910	AT1G29910-AT1G29910
E20230515_31.77164.77164.3.0.dta	3	2277.12	DFSLALKDR(7)-QSLKDLTAK(4)	Cross-Linked	PhoX_C	2277.12		1	0.999937	-0.000255	-0.111984	AT4G05180.1 (116)-AT4G05180.1 (186)/	Intra-Protein	44	1	18	17	1	1	0.875	1	0	0	LysateXL_cross-linked_spectra.csv	DFSLALKDR(7)-QSLKDLTAK(4)	DFSLALKDR-QSLKDLTAK	AT4G05180.1 (116)-AT4G05180.1 (186)	AT4G05180	AT4G05180	AT4G05180-AT4G05180
E20230515_21.66371.66371.3.0.dta	3	3601.75	KSEMPAVKNEELVPGATFTGK(1)-LVEADIESKR(9)	Cross-Linked	PhoX_C	3601.75		1	0.999937	-0.003493	-0.969807	AT4G29060.1 (122)-AT4G29060.1 (198)/	Intra-Protein	35	1	41.5	16.5	1	1	0.9	0.777778	0	2	LysateXL_cross-linked_spectra.csv	KSEMPAVKNEELVPGATFTGK(1)-LVEADIESKR(9)	KSEMPAVKNEELVPGATFTGK-LVEADIESKR	AT4G29060.1 (122)-AT4G29060.1 (198)	AT4G29060	AT4G29060	AT4G29060-AT4G29060
E20230515_01.100966.100966.3.0.dta	3	2647.38	AEKGGLLIDAIK(3)-NTAPLYKYLK(7)	Cross-Linked	PhoX_C	2647.38		1	0.999937	-0.000187	-0.070636	AT2G31570.1 (120)-AT2G31570.1 (114)/	Intra-Protein	17	1	13.5	21.5	1	1	0.909091	0.888889	1	1	LysateXL_cross-linked_spectra.csv	AEKGGLLIDAIK(3)-NTAPLYKYLK(7)	AEKGGLLIDAIK-NTAPLYKYLK	AT2G31570.1 (120)-AT2G31570.1 (114)	AT2G31570	AT2G31570	AT2G31570-AT2G31570
E20230515_20.51635.51635.3.1.dta	3	2814.35	KQSGGQGQFADITVR(1)-SEIKGGAVPR(4)	Cross-Linked	PhoX_C	2814.36		1	0.999937	-0.005983	-2.12588	AT1G62750.1 (585)-AT1G62750.1 (616)/	Intra-Protein	34	1	19.5	14.5	1	1	0.857143	0.888889	0	2	LysateXL_cross-linked_spectra.csv	KQSGGQGQFADITVR(1)-SEIKGGAVPR(4)	KQSGGQGQFADITVR-SEIKGGAVPR	AT1G62750.1 (585)-AT1G62750.1 (616)	AT1G62750	AT1G62750	AT1G62750-AT1G62750
E20230515_15.39468.39468.4.0.dta	4	2425.24	IGEKLPAADKK(4)-NKITITNDK(2)	Cross-Linked	PhoX_C	2425.24		1	0.999937	-0.000337	-0.138955	AT5G02490.1 (567)-AT1G56410.1 (506)/AT5G02490.1 (567)-AT3G09440.1 (506)/AT5G02490.1 (567)-AT3G12580.1 (506)/AT5G02490.1 (567)-AT5G02490.1 (506)/AT5G02490.1 (567)-AT5G02500.1 (506)/AT5G02500.1 (567)-AT1G56410.1 (506)/AT5G02500.1 (567)-AT3G09440.1 (506)/AT5G02500.1 (567)-AT3G12580.1 (506)/AT5G02500.1 (567)-AT5G02490.1 (506)/AT5G02500.1 (567)-AT5G02500.1 (506)/	Intra-Protein	30	1	19.5	21.5	1	1	0.8	0.875	0	1	LysateXL_cross-linked_spectra.csv	IGEKLPAADKK(4)-NKITITNDK(2)	IGEKLPAADKK-NKITITNDK	AT5G02490.1 (567)-AT5G02490.1 (506)	AT5G02490	AT5G02490	AT5G02490-AT5G02490
E20230515_13.51324.51324.4.0.dta	4	2704.32	AKSQIKVETEGEEK(2)-KGFLLGER(1)	Cross-Linked	PhoX_C	2704.32		1	0.999937	-0.002695	-0.996553	AT5G17710.1 (208)-AT5G17710.1 (278)/	Intra-Protein	28	1	17	19	1	1	0.692308	1	1	0	LysateXL_cross-linked_spectra.csv	AKSQIKVETEGEEK(2)-KGFLLGER(1)	AKSQIKVETEGEEK-KGFLLGER	AT5G17710.1 (208)-AT5G17710.1 (278)	AT5G17710	AT5G17710	AT5G17710-AT5G17710
E20230513_06.76433.76433.3.0.dta	3	3000.4	EYKLTYYTPEYETK(3)-ASVGFKAGVK(6)	Cross-Linked	PhoX_C	3000.4		1	0.999937	0.002825	0.941543	ATCG00490.1 (21)-ATCG00490.1 (14)/	Intra-Protein	6	1	17.5	11.5	1	1	0.692308	0.777778	0	1	LysateXL_cross-linked_spectra.csv	ASVGFKAGVK(6)-EYKLTYYTPEYETK(3)	ASVGFKAGVK-EYKLTYYTPEYETK	ATCG00490.1 (21)-ATCG00490.1 (14)	ATCG00490	ATCG00490	ATCG00490-ATCG00490
E20230515_07.119965.119965.4.0.dta	4	5327.62	YDSTLGIFDADVKPSGETAISVDGK(13)-KDSPLDIIAINDTGGVKQASHLLK(17)	Cross-Linked	PhoX_C	5327.62		1	0.999937	-0.006012	-1.12846	AT3G26650.1 (120)-AT3G26650.1 (100)/	Intra-Protein	23	1	11.5	15.5	1	1	0.333333	0.434783	0	1	LysateXL_cross-linked_spectra.csv	KDSPLDIIAINDTGGVKQASHLLK(17)-YDSTLGIFDADVKPSGETAISVDGK(13)	KDSPLDIIAINDTGGVKQASHLLK-YDSTLGIFDADVKPSGETAISVDGK	AT3G26650.1 (120)-AT3G26650.1 (100)	AT3G26650	AT3G26650	AT3G26650-AT3G26650
E20230513_07.65470.65470.4.2.dta	4	3825.8	VLDQKFGIIKGTMTTTHSYTGDQR(5)-DSAEKELK(5)	Cross-Linked	PhoX_C	3825.8		1	0.999937	0.000593	0.155	AT1G12900.1 (231)-AT3G26650.1 (328)/AT3G26650.1 (228)-AT3G26650.1 (328)/	Intra-Protein	7	1	38	17	1	1	0.913043	0.857143	0	2	LysateXL_cross-linked_spectra.csv	DSAEKELK(5)-VLDQKFGIIKGTMTTTHSYTGDQR(5)	DSAEKELK-VLDQKFGIIKGTMTTTHSYTGDQR	AT3G26650.1 (228)-AT3G26650.1 (328)	AT3G26650	AT3G26650	AT3G26650-AT3G26650
E20230515_32.41145.41145.4.2.dta	4	3171.48	KFTVFQNESELKR(12)-HNAIEHGGKMSR(9)	Cross-Linked	PhoX_C	3171.48		1	0.999937	-0.001695	-0.53445	AT3G62240.1 (275)-AT3G62240.1 (285)/	Intra-Protein	45	1	17.5	17.5	1	1	0.5	0.636364	0	0	LysateXL_cross-linked_spectra.csv	HNAIEHGGKMSR(9)-KFTVFQNESELKR(12)	HNAIEHGGKMSR-KFTVFQNESELKR	AT3G62240.1 (275)-AT3G62240.1 (285)	AT3G62240	AT3G62240	AT3G62240-AT3G62240
E20230515_13.45233.45233.3.0.dta	3	2546.24	KITAELQAASSSDSK(1)-DVAAAKVK(6)	Cross-Linked	PhoX_C	2546.24		1	0.999937	-0.002302	-0.904079	AT5G14740.1 (105)-AT5G14740.1 (102)/	Intra-Protein	28	1	41.5	20.5	1	1	1	1	0	2	LysateXL_cross-linked_spectra.csv	DVAAAKVK(6)-KITAELQAASSSDSK(1)	DVAAAKVK-KITAELQAASSSDSK	AT5G14740.1 (105)-AT5G14740.1 (102)	AT5G14740	AT5G14740	AT5G14740-AT5G14740
E20230515_16.54398.54398.3.2.dta	3	2403.14	KLTSMWEQR(1)-AEKALVEQK(3)	Cross-Linked	PhoX_C	2403.14		1	0.999937	-0.000123	-0.051183	AT2G32580.1 (151)-AT2G32580.1 (144)/	Intra-Protein	31	1	10	16	1	1	1	0.875	0	1	LysateXL_cross-linked_spectra.csv	AEKALVEQK(3)-KLTSMWEQR(1)	AEKALVEQK-KLTSMWEQR	AT2G32580.1 (151)-AT2G32580.1 (144)	AT2G32580	AT2G32580	AT2G32580-AT2G32580
E20230515_06.3866.3866.4.0.dta	4	2333.14	KKQPSKETPSK(2)-ASKSSASTK(3)	Cross-Linked	PhoX_C	2333.14		1	0.999937	0.004252	1.82244	AT3G52200.1 (382)-AT3G52200.1 (374)/	Intra-Protein	22	1	29	20	1	1	0.8	0.875	2	0	LysateXL_cross-linked_spectra.csv	ASKSSASTK(3)-KKQPSKETPSK(2)	ASKSSASTK-KKQPSKETPSK	AT3G52200.1 (382)-AT3G52200.1 (374)	AT3G52200	AT3G52200	AT3G52200-AT3G52200
E20230515_37.56452.56452.3.0.dta	3	2736.27	MENAGKATSLQSSR(6)-KFSTLPNAK(1)	Cross-Linked	PhoX_C	2736.27	Acetyl[ProteinN-term](0)	1	0.999937	-0.001064	-0.388851	AT2G43940.1 (6)-AT2G43940.1 (100)/	Intra-Protein	50	1	15	11	1	1	0.923077	0.75	0	1	LysateXL_cross-linked_spectra.csv	KFSTLPNAK(1)-MENAGKATSLQSSR(6)	KFSTLPNAK-MENAGKATSLQSSR	AT2G43940.1 (6)-AT2G43940.1 (100)	AT2G43940	AT2G43940	AT2G43940-AT2G43940
E20230513_07.86936.86936.4.0.dta	4	3319.63	TTSQDVDESICKFAK(12)-KGLTPSQIGVILR(1)	Cross-Linked	PhoX_C	3319.63	Carbamidomethyl[C](11)	1	0.999937	0.000755	0.227435	AT4G00100.1 (39)-AT3G60770.1 (43)/AT4G00100.1 (39)-AT4G00100.1 (43)/	Intra-Protein	7	1	38	27	1	1	0.857143	0.833333	1	0	LysateXL_cross-linked_spectra.csv	KGLTPSQIGVILR(1)-TTSQDVDESICKFAK(12)	KGLTPSQIGVILR-TTSQDVDESICKFAK	AT4G00100.1 (39)-AT4G00100.1 (43)	AT4G00100	AT4G00100	AT4G00100-AT4G00100
E20230514_01.38872.38872.4.3.dta	4	3813.92	FYKEEEKNDPEFAKK(7)-VILSTHLGRPKGVTPK(11)	Cross-Linked	PhoX_C	3813.92		1	0.999937	-0.000813	-0.213166	AT3G12780.1 (204)-AT1G56190.1 (141)/AT3G12780.1 (204)-AT3G12780.1 (144)/	Intra-Protein	9	1	17	15	1	1	0.714286	0.533333	0	0	LysateXL_cross-linked_spectra.csv	FYKEEEKNDPEFAKK(7)-VILSTHLGRPKGVTPK(11)	FYKEEEKNDPEFAKK-VILSTHLGRPKGVTPK	AT3G12780.1 (204)-AT3G12780.1 (144)	AT3G12780	AT3G12780	AT3G12780-AT3G12780
E20230515_14.34381.34381.3.0.dta	3	2601.25	DSDEVPHNNPKLK(11)-AHAVKVFK(5)	Cross-Linked	PhoX_C	2601.25		1	0.999937	-0.000816	-0.313695	AT3G10520.1 (62)-AT3G10520.1 (69)/	Intra-Protein	29	1	23	17	1	1	0.833333	0.857143	0	0	LysateXL_cross-linked_spectra.csv	AHAVKVFK(5)-DSDEVPHNNPKLK(11)	AHAVKVFK-DSDEVPHNNPKLK	AT3G10520.1 (62)-AT3G10520.1 (69)	AT3G10520	AT3G10520	AT3G10520-AT3G10520
E20230515_28.119404.119404.3.1.dta	3	3927.91	LFVGMLPKNVSEAEVQSLFSK(8)-GAQQTSKGCAFLK(7)	Cross-Linked	PhoX_C	3927.91	Carbamidomethyl[C](33)	1	0.999937	-0.000222	-0.056519	AT4G03110.1 (115)-AT4G03110.1 (146)/	Intra-Protein	41	1	21	6	1	1	0.8	0.5	0	0	LysateXL_cross-linked_spectra.csv	GAQQTSKGCAFLK(7)-LFVGMLPKNVSEAEVQSLFSK(8)	GAQQTSKGCAFLK-LFVGMLPKNVSEAEVQSLFSK	AT4G03110.1 (115)-AT4G03110.1 (146)	AT4G03110	AT4G03110	AT4G03110-AT4G03110
E20230515_31.73445.73445.5.0.dta	5	3801.84	VVGAFMEGGSGDENKALAK(15)-VAKARPSAESLDELVK(3)	Cross-Linked	PhoX_C	3801.84		1	0.999937	-7.3e-05	-0.019201	AT3G52880.1 (405)-AT3G52880.1 (412)/	Intra-Protein	44	1	28	16	1	1	0.611111	0.6	0	1	LysateXL_cross-linked_spectra.csv	VAKARPSAESLDELVK(3)-VVGAFMEGGSGDENKALAK(15)	VAKARPSAESLDELVK-VVGAFMEGGSGDENKALAK	AT3G52880.1 (405)-AT3G52880.1 (412)	AT3G52880	AT3G52880	AT3G52880-AT3G52880
E20230515_37.115581.115581.3.0.dta	3	3001.46	VLDDLIQNENETANKK(15)-FPKSLPLF(3)	Cross-Linked	PhoX_C	3001.46		1	0.999937	-0.001672	-0.557062	AT4G20850.1 (1343)-AT4G20850.1 (1375)/	Intra-Protein	50	1	37	15	1	1	1	0.714286	1	1	LysateXL_cross-linked_spectra.csv	FPKSLPLF(3)-VLDDLIQNENETANKK(15)	FPKSLPLF-VLDDLIQNENETANKK	AT4G20850.1 (1343)-AT4G20850.1 (1375)	AT4G20850	AT4G20850	AT4G20850-AT4G20850
E20230515_19.40226.40226.5.0.dta	5	3745.67	KSMEELDSEKSSKDDIDVR(13)-KHQYGKFMMR(1)	Cross-Linked	PhoX_C	3745.67		1	0.999937	-0.000236	-0.063006	AT2G15620.1 (106)-AT2G15620.1 (123)/	Intra-Protein	33	1	20.5	9.5	1	1	0.777778	0.777778	1	0	LysateXL_cross-linked_spectra.csv	KHQYGKFMMR(1)-KSMEELDSEKSSKDDIDVR(13)	KHQYGKFMMR-KSMEELDSEKSSKDDIDVR	AT2G15620.1 (106)-AT2G15620.1 (123)	AT2G15620	AT2G15620	AT2G15620-AT2G15620
E20230515_19.77770.77770.3.2.dta	3	3217.54	EDIVSGKANFEEVATR(7)-EAAVEQLKSIR(8)	Cross-Linked	PhoX_C	3217.54		1	0.999937	0.000941	0.292459	AT2G18040.1 (56)-AT2G18040.1 (46)/	Intra-Protein	33	1	21	20	1	1	0.866667	0.9	0	0	LysateXL_cross-linked_spectra.csv	EAAVEQLKSIR(8)-EDIVSGKANFEEVATR(7)	EAAVEQLKSIR-EDIVSGKANFEEVATR	AT2G18040.1 (56)-AT2G18040.1 (46)	AT2G18040	AT2G18040	AT2G18040-AT2G18040
E20230515_32.34460.34460.3.0.dta	3	1860.97	ILHLKGDR(5)-GKSPIAK(2)	Cross-Linked	PhoX_C	1860.97		1	0.999937	-0.001073	-0.57658	AT1G09340.1 (113)-AT1G09340.1 (87)/	Intra-Protein	45	1	19	18	1	1	1	0.833333	1	2	LysateXL_cross-linked_spectra.csv	GKSPIAK(2)-ILHLKGDR(5)	GKSPIAK-ILHLKGDR	AT1G09340.1 (113)-AT1G09340.1 (87)	AT1G09340	AT1G09340	AT1G09340-AT1G09340
E20230514_02.54365.54365.4.0.dta	4	3172.69	AIAELVPKEVPTIEKR(8)-LKHNPPSHLK(2)	Cross-Linked	PhoX_C	3172.69		1	0.999937	-0.005171	-1.62985	AT2G40060.1 (174)-AT2G40060.1 (221)/	Intra-Protein	10	1	34	15	1	1	0.866667	0.777778	0	1	LysateXL_cross-linked_spectra.csv	AIAELVPKEVPTIEKR(8)-LKHNPPSHLK(2)	AIAELVPKEVPTIEKR-LKHNPPSHLK	AT2G40060.1 (174)-AT2G40060.1 (221)	AT2G40060	AT2G40060	AT2G40060-AT2G40060
E20230515_36.67176.67176.3.0.dta	3	3363.54	LTGKHETASIDQFSWGVANR(4)-GKGYLEDR(2)	Cross-Linked	PhoX_C	3363.54		1	0.999937	-0.000151	-0.044893	AT5G35630.1 (353)-AT5G35630.1 (384)/	Intra-Protein	49	1	52	21	1	1	0.947368	0.857143	0	2	LysateXL_cross-linked_spectra.csv	GKGYLEDR(2)-LTGKHETASIDQFSWGVANR(4)	GKGYLEDR-LTGKHETASIDQFSWGVANR	AT5G35630.1 (353)-AT5G35630.1 (384)	AT5G35630	AT5G35630	AT5G35630-AT5G35630
E20230515_01.97400.97400.3.0.dta	3	3132.57	SADTIFKYIAPEQVPVK(7)-SKMVLAGPSK(2)	Cross-Linked	PhoX_C	3132.57		1	0.999937	-0.000246	-0.07853	AT1G72150.1 (449)-AT1G72150.1 (434)/	Intra-Protein	17	1	28	12	1	1	0.8125	0.777778	0	2	LysateXL_cross-linked_spectra.csv	SADTIFKYIAPEQVPVK(7)-SKMVLAGPSK(2)	SADTIFKYIAPEQVPVK-SKMVLAGPSK	AT1G72150.1 (449)-AT1G72150.1 (434)	AT1G72150	AT1G72150	AT1G72150-AT1G72150
E20230514_07.84855.84855.5.2.dta	5	3979.74	KGKMCCLFINDLDAGAGR(1)-MEKFYWAPTREDR(3)	Cross-Linked	PhoX_C	3979.74	Carbamidomethyl[C](5);Carbamidomethyl[C](6);Oxidation[M](4)	1	0.999937	-0.004572	-1.14882	AT2G39730.1 (219)-AT2G39730.1 (302)/	Intra-Protein	15	1	28.5	11.5	1	1	0.764706	0.666667	0	0	LysateXL_cross-linked_spectra.csv	KGKMCCLFINDLDAGAGR(1)-MEKFYWAPTREDR(3)	KGKMCCLFINDLDAGAGR-MEKFYWAPTREDR	AT2G39730.1 (219)-AT2G39730.1 (302)	AT2G39730	AT2G39730	AT2G39730-AT2G39730
E20230515_17.69590.69590.5.0.dta	5	3352.63	ESGKYYKDFLSQGVRPSALK(4)-KYYIQR(1)	Cross-Linked	PhoX_C	3352.64		1	0.999937	-0.007517	-2.24211	AT3G09260.1 (504)-AT1G52400.1 (446)/AT3G09260.1 (504)-AT1G66270.1 (441)/AT3G09260.1 (504)-AT1G66280.1 (441)/AT3G09260.1 (504)-AT3G09260.1 (441)/AT3G09260.1 (504)-AT3G21370.1 (442)/	Intra-Protein	32	1	32	18	1	1	0.684211	1	0	1	LysateXL_cross-linked_spectra.csv	ESGKYYKDFLSQGVRPSALK(4)-KYYIQR(1)	ESGKYYKDFLSQGVRPSALK-KYYIQR	AT3G09260.1 (504)-AT3G09260.1 (441)	AT3G09260	AT3G09260	AT3G09260-AT3G09260
E20230515_11.92029.92029.4.1.dta	4	2700.4	GPGAEPLTFLGKTPGK(12)-YKSLALVK(2)	Cross-Linked	PhoX_C	2700.4		1	0.999937	-0.002779	-1.0291	AT4G13720.1 (138)-AT4G13720.1 (183)/	Intra-Protein	26	1	47.5	10.5	1	1	0.933333	0.857143	1	0	LysateXL_cross-linked_spectra.csv	GPGAEPLTFLGKTPGK(12)-YKSLALVK(2)	GPGAEPLTFLGKTPGK-YKSLALVK	AT4G13720.1 (138)-AT4G13720.1 (183)	AT4G13720	AT4G13720	AT4G13720-AT4G13720
E20230515_07.96252.96252.5.0.dta	5	4435.1	SIGMIDHVPGMKALDMNTAEDAIVR(12)-LKSIGMIDHVPGMK(2)	Cross-Linked	PhoX_C	4435.1	Oxidation[M](41)	1	0.999937	-0.005349	-1.20606	AT5G54770.1 (258)-AT5G54770.1 (246)/	Intra-Protein	23	1	29.5	12.5	1	1	0.791667	0.461538	0	0	LysateXL_cross-linked_spectra.csv	LKSIGMIDHVPGMK(2)-SIGMIDHVPGMKALDMNTAEDAIVR(12)	LKSIGMIDHVPGMK-SIGMIDHVPGMKALDMNTAEDAIVR	AT5G54770.1 (258)-AT5G54770.1 (246)	AT5G54770	AT5G54770	AT5G54770-AT5G54770
E20230515_07.56119.56119.3.0.dta	3	1997.04	VGFKGFAIPK(4)-KHGVVGK(1)	Cross-Linked	PhoX_C	1997.04		1	0.999937	-0.001181	-0.591375	AT2G05710.1 (496)-AT2G05710.1 (366)/AT2G05710.1 (496)-AT4G26970.1 (371)/AT2G05710.1 (496)-AT4G35830.1 (274)/	Intra-Protein	23	1	23	16	1	1	1	1	2	2	LysateXL_cross-linked_spectra.csv	KHGVVGK(1)-VGFKGFAIPK(4)	KHGVVGK-VGFKGFAIPK	AT2G05710.1 (496)-AT2G05710.1 (366)	AT2G05710	AT2G05710	AT2G05710-AT2G05710
E20230515_37.99488.99488.3.0.dta	3	3293.52	VAKSYGLSDEDFSAVIEALK(3)-HQQKDMR(4)	Cross-Linked	PhoX_C	3293.52		1	0.999937	0.000274	0.083194	AT1G17650.1 (334)-AT1G17650.1 (304)/AT1G17650.1 (334)-AT3G25530.1 (238)/	Intra-Protein	50	1	37	10	1	1	0.842105	0.833333	0	1	LysateXL_cross-linked_spectra.csv	HQQKDMR(4)-VAKSYGLSDEDFSAVIEALK(3)	HQQKDMR-VAKSYGLSDEDFSAVIEALK	AT1G17650.1 (334)-AT1G17650.1 (304)	AT1G17650	AT1G17650	AT1G17650-AT1G17650
E20230515_35.33016.33016.3.0.dta	3	2324.14	KDLYTKSVQR(6)-VSTGMKVR(6)	Cross-Linked	PhoX_C	2324.15		1	0.999937	-0.005335	-2.29547	AT1G56070.1 (427)-AT1G56070.1 (408)/	Intra-Protein	48	1	25.5	13.5	1	1	1	1	0	0	LysateXL_cross-linked_spectra.csv	KDLYTKSVQR(6)-VSTGMKVR(6)	KDLYTKSVQR-VSTGMKVR	AT1G56070.1 (427)-AT1G56070.1 (408)	AT1G56070	AT1G56070	AT1G56070-AT1G56070
E20230514_04.71638.71638.4.1.dta	4	2962.45	IDHKFDLMYAK(4)-DVNAAVGTIKTKR(10)	Cross-Linked	PhoX_C	2962.45		1	0.999937	-0.001866	-0.629883	AT1G04820.1 (394)-AT1G04820.1 (336)/AT1G04820.1 (394)-AT1G50010.1 (336)/AT1G04820.1 (394)-AT4G14960.1 (336)/AT1G04820.1 (394)-AT5G19770.1 (336)/AT1G04820.1 (394)-AT5G19780.1 (336)/AT1G50010.1 (394)-AT1G04820.1 (336)/AT1G50010.1 (394)-AT1G50010.1 (336)/AT1G50010.1 (394)-AT4G14960.1 (336)/AT1G50010.1 (394)-AT5G19770.1 (336)/AT1G50010.1 (394)-AT5G19780.1 (336)/AT5G19770.1 (394)-AT1G04820.1 (336)/AT5G19770.1 (394)-AT1G50010.1 (336)/AT5G19770.1 (394)-AT4G14960.1 (336)/AT5G19770.1 (394)-AT5G19770.1 (336)/AT5G19770.1 (394)-AT5G19780.1 (336)/AT5G19780.1 (394)-AT1G04820.1 (336)/AT5G19780.1 (394)-AT1G50010.1 (336)/AT5G19780.1 (394)-AT4G14960.1 (336)/AT5G19780.1 (394)-AT5G19770.1 (336)/AT5G19780.1 (394)-AT5G19780.1 (336)/	Intra-Protein	12	1	17	20	1	1	0.9	0.666667	0	0	LysateXL_cross-linked_spectra.csv	DVNAAVGTIKTKR(10)-IDHKFDLMYAK(4)	DVNAAVGTIKTKR-IDHKFDLMYAK	AT1G04820.1 (394)-AT1G04820.1 (336)	AT1G04820	AT1G04820	AT1G04820-AT1G04820
E20230515_28.51170.51170.5.0.dta	5	3168.51	DVMSKNVSIYKSQAAALEK(5)-KEGMERK(1)	Cross-Linked	PhoX_C	3168.51		1	0.999937	0.001797	0.567143	AT1G04410.1 (105)-AT1G04410.1 (94)/AT1G04410.1 (105)-AT5G43330.1 (94)/	Intra-Protein	41	1	24.5	13.5	1	1	0.888889	1	0	2	LysateXL_cross-linked_spectra.csv	DVMSKNVSIYKSQAAALEK(5)-KEGMERK(1)	DVMSKNVSIYKSQAAALEK-KEGMERK	AT1G04410.1 (105)-AT1G04410.1 (94)	AT1G04410	AT1G04410	AT1G04410-AT1G04410
E20230513_01.63399.63399.3.0.dta	3	2756.28	YQKLYQPLYNK(3)-WCKIEEPK(3)	Cross-Linked	PhoX_C	2756.28	Carbamidomethyl[C](16)	1	0.999937	-0.001044	-0.378771	AT5G56950.1 (85)-AT4G26110.1 (163)/AT5G56950.1 (85)-AT5G56950.1 (162)/	Intra-Protein	1	1	21	15	1	1	0.9	0.857143	0	2	LysateXL_cross-linked_spectra.csv	WCKIEEPK(3)-YQKLYQPLYNK(3)	WCKIEEPK-YQKLYQPLYNK	AT5G56950.1 (85)-AT5G56950.1 (162)	AT5G56950	AT5G56950	AT5G56950-AT5G56950
E20230515_07.37509.37509.4.2.dta	4	2603.28	KEVAEFIERR(1)-ASELQKEGKK(6)	Cross-Linked	PhoX_C	2603.29		1	0.999937	-0.003081	-1.1835	AT1G70580.1 (114)-AT1G23310.1 (35)/AT1G70580.1 (114)-AT1G70580.1 (35)/	Intra-Protein	23	1	19	23	1	1	0.777778	1	1	1	LysateXL_cross-linked_spectra.csv	ASELQKEGKK(6)-KEVAEFIERR(1)	ASELQKEGKK-KEVAEFIERR	AT1G70580.1 (114)-AT1G70580.1 (35)	AT1G70580	AT1G70580	AT1G70580-AT1G70580
E20230513_05.92813.92813.4.1.dta	4	3542.7	FDFSHGKPVDPEDLR(7)-AFALLSEEGIAKGIR(12)	Cross-Linked	PhoX_C	3542.7		1	0.999937	0.004516	1.27473	AT1G50200.1 (684)-AT1G50200.1 (789)/	Intra-Protein	5	1	18	33	1	1	0.785714	0.928571	0	0	LysateXL_cross-linked_spectra.csv	AFALLSEEGIAKGIR(12)-FDFSHGKPVDPEDLR(7)	AFALLSEEGIAKGIR-FDFSHGKPVDPEDLR	AT1G50200.1 (684)-AT1G50200.1 (789)	AT1G50200	AT1G50200	AT1G50200-AT1G50200
E20230515_10.34371.34371.3.0.dta	3	2849.29	GILAMDESNATCGKR(14)-TAKTIASPGR(3)	Cross-Linked	PhoX_C	2849.3	Carbamidomethyl[C](12);Oxidation[M](5)	1	0.999937	-0.002458	-0.862669	AT4G38970.1 (81)-AT4G38970.1 (60)/	Intra-Protein	25	1	18.5	12.5	1	1	0.785714	0.888889	0	1	LysateXL_cross-linked_spectra.csv	GILAMDESNATCGKR(14)-TAKTIASPGR(3)	GILAMDESNATCGKR-TAKTIASPGR	AT4G38970.1 (81)-AT4G38970.1 (60)	AT4G38970	AT4G38970	AT4G38970-AT4G38970
E20230515_23.91354.91354.4.1.dta	4	4085.93	ESSIPLITVFDKDPNNHPYVIK(12)-SADDASEVVSDKK(12)	Cross-Linked	PhoX_C	4085.93		1	0.999937	0.001305	0.319389	AT1G21750.1 (251)-AT1G21750.1 (160)/	Intra-Protein	37	1	25.5	14.5	1	1	0.571429	0.666667	0	0	LysateXL_cross-linked_spectra.csv	ESSIPLITVFDKDPNNHPYVIK(12)-SADDASEVVSDKK(12)	ESSIPLITVFDKDPNNHPYVIK-SADDASEVVSDKK	AT1G21750.1 (251)-AT1G21750.1 (160)	AT1G21750	AT1G21750	AT1G21750-AT1G21750
E20230513_01.62120.62120.4.0.dta	4	2405.17	SYIEKGSDYASK(5)-LYLKLAK(4)	Cross-Linked	PhoX_C	2405.17		1	0.999937	-0.001569	-0.652345	AT2G47470.1 (319)-AT2G47470.1 (311)/	Intra-Protein	1	1	21.5	14.5	1	1	0.818182	1	0	2	LysateXL_cross-linked_spectra.csv	LYLKLAK(4)-SYIEKGSDYASK(5)	LYLKLAK-SYIEKGSDYASK	AT2G47470.1 (319)-AT2G47470.1 (311)	AT2G47470	AT2G47470	AT2G47470-AT2G47470
E20230514_01.90067.90067.4.0.dta	4	5112.49	SKPETGEVIGVFESLQPSDTDLGAKVPKDVK(28)-NAPPDFQNTKLMTR(10)	Cross-Linked	PhoX_C	5112.49		1	0.999937	-0.004517	-0.883522	AT3G50820.1 (318)-AT3G50820.1 (161)/AT5G66570.1 (319)-AT3G50820.1 (161)/	Intra-Protein	9	1	35	11	1	1	0.6	0.538462	0	0	LysateXL_cross-linked_spectra.csv	NAPPDFQNTKLMTR(10)-SKPETGEVIGVFESLQPSDTDLGAKVPKDVK(28)	NAPPDFQNTKLMTR-SKPETGEVIGVFESLQPSDTDLGAKVPKDVK	AT3G50820.1 (318)-AT3G50820.1 (161)	AT3G50820	AT3G50820	AT3G50820-AT3G50820
E20230513_01.96148.96148.3.0.dta	3	3171.45	VYFDMTVGGKSAGR(10)-TSKPVVIADCGQIS(3)	Cross-Linked	PhoX_C	3171.45	Carbamidomethyl[C](27)	1	0.999937	-0.002052	-0.647022	AT2G16600.1 (16)-AT2G16600.1 (162)/	Intra-Protein	1	1	12	13	1	1	0.615385	0.307692	0	0	LysateXL_cross-linked_spectra.csv	TSKPVVIADCGQIS(3)-VYFDMTVGGKSAGR(10)	TSKPVVIADCGQIS-VYFDMTVGGKSAGR	AT2G16600.1 (16)-AT2G16600.1 (162)	AT2G16600	AT2G16600	AT2G16600-AT2G16600
E20230515_13.31862.31862.4.0.dta	4	2591.19	YLEALDKHDRPK(7)-YGDTKSAR(5)	Cross-Linked	PhoX_C	2591.19		1	0.999937	0.00027	0.104199	AT1G15750.1 (87)-AT1G15750.1 (137)/AT1G15750.1 (87)-AT1G80490.1 (137)/AT1G15750.1 (87)-AT3G15880.1 (137)/AT1G15750.1 (87)-AT3G16830.1 (137)/	Intra-Protein	28	1	25	11	1	1	0.909091	0.857143	0	0	LysateXL_cross-linked_spectra.csv	YGDTKSAR(5)-YLEALDKHDRPK(7)	YGDTKSAR-YLEALDKHDRPK	AT1G15750.1 (87)-AT1G15750.1 (137)	AT1G15750	AT1G15750	AT1G15750-AT1G15750
E20230515_37.50847.50847.4.0.dta	4	2348.16	ALENLVKSGATKA(7)-GSISKSMK(5)	Cross-Linked	PhoX_C	2348.16		1	0.999937	-0.000955	-0.406702	AT5G47890.1 (91)-AT5G47890.1 (9)/	Intra-Protein	50	1	32	21	1	1	0.833333	0.857143	1	2	LysateXL_cross-linked_spectra.csv	ALENLVKSGATKA(7)-GSISKSMK(5)	ALENLVKSGATKA-GSISKSMK	AT5G47890.1 (91)-AT5G47890.1 (9)	AT5G47890	AT5G47890	AT5G47890-AT5G47890
E20230515_13.10112.10112.4.0.dta	4	1912.91	GGGIKPYSQK(5)-KTGHAR(1)	Cross-Linked	PhoX_C	1912.91		1	0.999937	0.000339	0.177217	AT1G07320.1 (113)-AT1G07320.1 (119)/	Intra-Protein	28	1	26.5	19.5	1	1	0.777778	1	0	3	LysateXL_cross-linked_spectra.csv	GGGIKPYSQK(5)-KTGHAR(1)	GGGIKPYSQK-KTGHAR	AT1G07320.1 (113)-AT1G07320.1 (119)	AT1G07320	AT1G07320	AT1G07320-AT1G07320
E20230514_05.125958.125958.4.0.dta	4	4329.14	KFAFKGVDLDALLDMSTDDLVK(1)-ADVEPEVAAAGVPKKR(14)	Cross-Linked	PhoX_C	4329.14	Acetyl[ProteinN-term](25)	1	0.999937	0.000772	0.178326	AT1G04270.1 (21)-AT1G04270.1 (15)/AT1G04270.1 (21)-AT5G09510.1 (15)/AT5G09510.1 (21)-AT1G04270.1 (15)/AT5G09510.1 (21)-AT5G09510.1 (15)/	Intra-Protein	13	1	20	25	1	1	0.666667	0.533333	0	0	LysateXL_cross-linked_spectra.csv	ADVEPEVAAAGVPKKR(14)-KFAFKGVDLDALLDMSTDDLVK(1)	ADVEPEVAAAGVPKKR-KFAFKGVDLDALLDMSTDDLVK	AT1G04270.1 (21)-AT1G04270.1 (15)	AT1G04270	AT1G04270	AT1G04270-AT1G04270
E20230513_04.113392.113392.4.0.dta	4	4093.91	LSGGDHIHAGTVVGKLEGDR(15)-EITFNFPTIDKLDGQE(11)	Cross-Linked	PhoX_C	4093.92		1	0.999937	-0.006977	-1.70424	ATCG00490.1 (334)-ATCG00490.1 (474)/	Intra-Protein	4	1	9	16	1	1	0.421053	0.4	0	0	LysateXL_cross-linked_spectra.csv	EITFNFPTIDKLDGQE(11)-LSGGDHIHAGTVVGKLEGDR(15)	EITFNFPTIDKLDGQE-LSGGDHIHAGTVVGKLEGDR	ATCG00490.1 (334)-ATCG00490.1 (474)	ATCG00490	ATCG00490	ATCG00490-ATCG00490
E20230515_05.39857.39857.5.0.dta	5	3328.64	LQSEENKVESIKR(7)-LQSEENKVESIKR(7)	Cross-Linked	PhoX_C	3328.64		1	0.999937	0.00056	0.168237	AT1G79830.1 (493)-AT1G79830.1 (493)/	Intra-Protein	21	1	18	18	1	1	0.833333	0.833333	1	1	LysateXL_cross-linked_spectra.csv	LQSEENKVESIKR(7)-LQSEENKVESIKR(7)	LQSEENKVESIKR-LQSEENKVESIKR	AT1G79830.1 (493)-AT1G79830.1 (493)	AT1G79830	AT1G79830	AT1G79830-AT1G79830
E20230515_36.62573.62573.4.0.dta	4	3055.49	KAEKIAANMIGQDR(4)-ASLPDKSTVLDR(6)	Cross-Linked	PhoX_C	3055.49		1	0.999937	0.000728	0.23826	AT5G42970.1 (336)-AT5G42970.1 (295)/	Intra-Protein	49	1	26.5	12.5	1	1	0.923077	0.727273	0	0	LysateXL_cross-linked_spectra.csv	ASLPDKSTVLDR(6)-KAEKIAANMIGQDR(4)	ASLPDKSTVLDR-KAEKIAANMIGQDR	AT5G42970.1 (336)-AT5G42970.1 (295)	AT5G42970	AT5G42970	AT5G42970-AT5G42970
E20230513_04.96117.96117.4.0.dta	4	5060.44	ETTYTPFVPQSALPSSYTAGEVDKVPEQR(24)-LVNTLGTPKDTPELR(9)	Cross-Linked	PhoX_C	5060.45		1	0.999937	-0.001158	-0.228834	AT5G46860.1 (148)-AT4G17730.1 (58)/AT5G46860.1 (148)-AT5G46860.1 (53)/	Intra-Protein	4	1	31	20	1	1	0.642857	0.714286	0	0	LysateXL_cross-linked_spectra.csv	ETTYTPFVPQSALPSSYTAGEVDKVPEQR(24)-LVNTLGTPKDTPELR(9)	ETTYTPFVPQSALPSSYTAGEVDKVPEQR-LVNTLGTPKDTPELR	AT5G46860.1 (148)-AT5G46860.1 (53)	AT5G46860	AT5G46860	AT5G46860-AT5G46860
E20230515_21.43925.43925.3.0.dta	3	2763.3	KGVSFTIDCSKPVDDK(1)-GGAAVAKGK(7)	Cross-Linked	PhoX_C	2763.31	Carbamidomethyl[C](9)	1	0.999937	-0.000897	-0.324611	AT3G05560.1 (14)-AT3G05560.1 (10)/AT5G27770.1 (14)-AT3G05560.1 (10)/	Intra-Protein	35	1	33.5	15.5	1	1	0.733333	0.75	1	2	LysateXL_cross-linked_spectra.csv	GGAAVAKGK(7)-KGVSFTIDCSKPVDDK(1)	GGAAVAKGK-KGVSFTIDCSKPVDDK	AT3G05560.1 (14)-AT3G05560.1 (10)	AT3G05560	AT3G05560	AT3G05560-AT3G05560
E20230515_01.63732.63732.3.0.dta	3	3111.51	EIEMQKEDLLSKPEQIR(12)-EKIVDGR(2)	Cross-Linked	PhoX_C	3111.51		1	0.999937	-0.001601	-0.514542	AT4G29060.1 (651)-AT4G29060.1 (658)/	Intra-Protein	17	1	32	7	1	1	0.875	0.833333	0	0	LysateXL_cross-linked_spectra.csv	EIEMQKEDLLSKPEQIR(12)-EKIVDGR(2)	EIEMQKEDLLSKPEQIR-EKIVDGR	AT4G29060.1 (651)-AT4G29060.1 (658)	AT4G29060	AT4G29060	AT4G29060-AT4G29060
E20230514_04.88695.88695.3.0.dta	3	2347.21	KASLDILLPYQR(1)-KVFAEK(1)	Cross-Linked	PhoX_C	2347.21		1	0.999937	-0.00234	-0.996928	AT4G15530.1 (671)-AT4G15530.1 (811)/	Intra-Protein	12	1	27.5	15.5	1	1	0.909091	1	1	2	LysateXL_cross-linked_spectra.csv	KASLDILLPYQR(1)-KVFAEK(1)	KASLDILLPYQR-KVFAEK	AT4G15530.1 (671)-AT4G15530.1 (811)	AT4G15530	AT4G15530	AT4G15530-AT4G15530
E20230515_22.45153.45153.3.0.dta	3	2088.05	YIEQKQR(5)-LDVQKLAK(5)	Cross-Linked	PhoX_C	2088.05		1	0.999937	-0.001934	-0.926222	AT1G16810.1 (102)-AT1G16810.1 (109)/	Intra-Protein	36	1	14.5	16.5	1	1	1	1	1	0	LysateXL_cross-linked_spectra.csv	LDVQKLAK(5)-YIEQKQR(5)	LDVQKLAK-YIEQKQR	AT1G16810.1 (102)-AT1G16810.1 (109)	AT1G16810	AT1G16810	AT1G16810-AT1G16810
E20230513_06.110094.110094.4.0.dta	4	3612.68	LPLFGCTDSAQVLKEVEECK(14)-KEYPGAFIR(1)	Cross-Linked	PhoX_C	3612.68	Carbamidomethyl[C](6);Carbamidomethyl[C](19)	1	0.999937	-0.000163	-0.045119	AT1G67090.1 (140)-AT5G38410.1 (147)/AT1G67090.1 (140)-AT5G38420.1 (147)/AT1G67090.1 (140)-AT5G38430.1 (147)/AT5G38410.1 (140)-AT5G38410.1 (147)/AT5G38410.1 (140)-AT5G38420.1 (147)/AT5G38410.1 (140)-AT5G38430.1 (147)/AT5G38420.1 (140)-AT5G38410.1 (147)/AT5G38420.1 (140)-AT5G38420.1 (147)/AT5G38420.1 (140)-AT5G38430.1 (147)/AT5G38430.1 (140)-AT5G38410.1 (147)/AT5G38430.1 (140)-AT5G38420.1 (147)/AT5G38430.1 (140)-AT5G38430.1 (147)/	Intra-Protein	6	1	32	15	1	1	0.842105	1	0	1	LysateXL_cross-linked_spectra.csv	KEYPGAFIR(1)-LPLFGCTDSAQVLKEVEECK(14)	KEYPGAFIR-LPLFGCTDSAQVLKEVEECK	AT5G38410.1 (140)-AT5G38410.1 (147)	AT5G38410	AT5G38410	AT5G38410-AT5G38410
E20230515_13.102652.102652.4.2.dta	4	3155.57	TVTEKDFLDAVNKVIK(13)-GYQKFSATPK(4)	Cross-Linked	PhoX_C	3155.57		1	0.999937	0.000358	0.11345	AT1G53750.1 (408)-AT1G53750.1 (415)/AT1G53750.1 (408)-AT1G53780.1 (586)/	Intra-Protein	28	1	17.5	12.5	1	1	0.666667	0.888889	1	0	LysateXL_cross-linked_spectra.csv	GYQKFSATPK(4)-TVTEKDFLDAVNKVIK(13)	GYQKFSATPK-TVTEKDFLDAVNKVIK	AT1G53750.1 (408)-AT1G53750.1 (415)	AT1G53750	AT1G53750	AT1G53750-AT1G53750
E20230515_21.56582.56582.4.0.dta	4	3017.47	KITAELQAASSSDSK(1)-DDLKDVAAAKVK(10)	Cross-Linked	PhoX_C	3017.47		1	0.999937	-0.000441	-0.146149	AT5G14740.1 (105)-AT5G14740.1 (102)/	Intra-Protein	35	1	38	23	1	1	0.928571	1	0	1	LysateXL_cross-linked_spectra.csv	DDLKDVAAAKVK(10)-KITAELQAASSSDSK(1)	DDLKDVAAAKVK-KITAELQAASSSDSK	AT5G14740.1 (105)-AT5G14740.1 (102)	AT5G14740	AT5G14740	AT5G14740-AT5G14740
E20230515_17.63621.63621.4.0.dta	4	2905.37	IGELFPGPSKATR(10)-KIYGETDEVNR(1)	Cross-Linked	PhoX_C	2905.38		1	0.999937	-0.006983	-2.40347	AT4G25080.1 (268)-AT4G25080.1 (107)/	Intra-Protein	32	1	25.5	23.5	1	1	0.75	0.9	1	0	LysateXL_cross-linked_spectra.csv	IGELFPGPSKATR(10)-KIYGETDEVNR(1)	IGELFPGPSKATR-KIYGETDEVNR	AT4G25080.1 (268)-AT4G25080.1 (107)	AT4G25080	AT4G25080	AT4G25080-AT4G25080
E20230513_02.90586.90586.3.0.dta	3	3171.45	VYFDMTVGGKSAGR(10)-TSKPVVIADCGQIS(3)	Cross-Linked	PhoX_C	3171.45	Carbamidomethyl[C](27)	1	0.999937	-0.00375	-1.18242	AT2G16600.1 (16)-AT2G16600.1 (162)/	Intra-Protein	2	1	24	19	1	1	0.846154	0.538462	0	0	LysateXL_cross-linked_spectra.csv	TSKPVVIADCGQIS(3)-VYFDMTVGGKSAGR(10)	TSKPVVIADCGQIS-VYFDMTVGGKSAGR	AT2G16600.1 (16)-AT2G16600.1 (162)	AT2G16600	AT2G16600	AT2G16600-AT2G16600
E20230514_03.32858.32858.3.1.dta	3	3052.33	SMEELDSEKSSKDDIDVR(12)-KHQYGK(1)	Cross-Linked	PhoX_C	3052.32		1	0.999937	0.003569	1.16927	AT2G15620.1 (106)-AT2G15620.1 (123)/	Intra-Protein	11	1	33	11	1	1	0.882353	1	1	0	LysateXL_cross-linked_spectra.csv	KHQYGK(1)-SMEELDSEKSSKDDIDVR(12)	KHQYGK-SMEELDSEKSSKDDIDVR	AT2G15620.1 (106)-AT2G15620.1 (123)	AT2G15620	AT2G15620	AT2G15620-AT2G15620
E20230514_05.115361.115361.3.0.dta	3	3376.57	TAFDEGPWPKMSAYER(10)-AVVTALNKPAWI(8)	Cross-Linked	PhoX_C	3376.57		1	0.999937	-0.000472	-0.139787	AT3G48000.1 (115)-AT3G48000.1 (534)/	Intra-Protein	13	1	10	12	1	1	0.533333	0.636364	0	0	LysateXL_cross-linked_spectra.csv	AVVTALNKPAWI(8)-TAFDEGPWPKMSAYER(10)	AVVTALNKPAWI-TAFDEGPWPKMSAYER	AT3G48000.1 (115)-AT3G48000.1 (534)	AT3G48000	AT3G48000	AT3G48000-AT3G48000
E20230513_05.25953.25953.4.0.dta	4	3159.48	TTEEEVKKEKESDD(7)-IKEKLPGYHAK(4)	Cross-Linked	PhoX_C	3159.48		1	0.999937	-0.000198	-0.062669	AT1G20440.1 (258)-AT1G20440.1 (244)/AT1G20440.1 (258)-AT1G20450.1 (240)/	Intra-Protein	5	1	28	20	1	1	0.923077	0.7	0	0	LysateXL_cross-linked_spectra.csv	IKEKLPGYHAK(4)-TTEEEVKKEKESDD(7)	IKEKLPGYHAK-TTEEEVKKEKESDD	AT1G20440.1 (258)-AT1G20440.1 (244)	AT1G20440	AT1G20440	AT1G20440-AT1G20440
E20230515_28.69327.69327.5.0.dta	5	4710.26	KKYGQDATNVGDEGGFAPNIQENKEGLELLK(2)-TAIEKAGYTGK(5)	Cross-Linked	PhoX_C	4710.26		1	0.999937	0.002101	0.446047	AT2G36530.1 (204)-AT2G36530.1 (238)/	Intra-Protein	41	1	59.5	35.5	1	1	0.9	0.9	0	1	LysateXL_cross-linked_spectra.csv	KKYGQDATNVGDEGGFAPNIQENKEGLELLK(2)-TAIEKAGYTGK(5)	KKYGQDATNVGDEGGFAPNIQENKEGLELLK-TAIEKAGYTGK	AT2G36530.1 (204)-AT2G36530.1 (238)	AT2G36530	AT2G36530	AT2G36530-AT2G36530
E20230515_02.121125.121125.4.0.dta	4	5087.4	SKPETGEVIGVFESLQPSDTDLGAKVPK(25)-FCFEPTSFTVKADSVSK(11)	Cross-Linked	PhoX_C	5087.42	Carbamidomethyl[C](33)	1	0.999937	-0.019185	-3.77107	AT3G50820.1 (315)-AT3G50820.1 (145)/AT3G50820.1 (315)-AT5G66570.1 (146)/AT5G66570.1 (316)-AT3G50820.1 (145)/AT5G66570.1 (316)-AT5G66570.1 (146)/	Intra-Protein	18	1	28.5	20.5	1	1	0.666667	0.75	0	0	LysateXL_cross-linked_spectra.csv	FCFEPTSFTVKADSVSK(11)-SKPETGEVIGVFESLQPSDTDLGAKVPK(25)	FCFEPTSFTVKADSVSK-SKPETGEVIGVFESLQPSDTDLGAKVPK	AT3G50820.1 (315)-AT3G50820.1 (145)	AT3G50820	AT3G50820	AT3G50820-AT3G50820
E20230515_28.79055.79055.3.0.dta	3	2409.07	DYFGDAKESFGK(7)-TVFDKVK(5)	Cross-Linked	PhoX_C	2409.07		1	0.999937	0.00076	0.315475	AT1G67700.1 (204)-AT1G67700.1 (195)/	Intra-Protein	41	1	21.5	13.5	1	1	0.909091	1	1	1	LysateXL_cross-linked_spectra.csv	DYFGDAKESFGK(7)-TVFDKVK(5)	DYFGDAKESFGK-TVFDKVK	AT1G67700.1 (204)-AT1G67700.1 (195)	AT1G67700	AT1G67700	AT1G67700-AT1G67700
E20230515_12.56351.56351.5.0.dta	5	3861	KLVPYQIVNKDGKPYIQVK(1)-KFEDKEVQKDR(5)	Cross-Linked	PhoX_C	3861		1	0.999937	-0.002825	-0.731676	AT5G28540.1 (119)-AT5G28540.1 (112)/AT5G28540.1 (119)-AT5G42020.1 (112)/AT5G42020.1 (119)-AT5G28540.1 (112)/AT5G42020.1 (119)-AT5G42020.1 (112)/	Intra-Protein	27	1	19.5	7.5	1	1	0.555556	0.7	0	1	LysateXL_cross-linked_spectra.csv	KFEDKEVQKDR(5)-KLVPYQIVNKDGKPYIQVK(1)	KFEDKEVQKDR-KLVPYQIVNKDGKPYIQVK	AT5G28540.1 (119)-AT5G28540.1 (112)	AT5G28540	AT5G28540	AT5G28540-AT5G28540
E20230515_32.75029.75029.5.0.dta	5	3932.88	HSEALKLYQELVKEEPR(6)-KKDKAEEQFDNFR(1)	Cross-Linked	PhoX_C	3932.89		1	0.999937	-0.001692	-0.430218	AT3G53560.1 (260)-AT3G53560.1 (288)/	Intra-Protein	45	1	22.5	13.5	1	1	0.875	0.833333	0	0	LysateXL_cross-linked_spectra.csv	HSEALKLYQELVKEEPR(6)-KKDKAEEQFDNFR(1)	HSEALKLYQELVKEEPR-KKDKAEEQFDNFR	AT3G53560.1 (260)-AT3G53560.1 (288)	AT3G53560	AT3G53560	AT3G53560-AT3G53560
E20230513_02.59602.59602.3.0.dta	3	2991.49	GHSLESIKASIEAR(8)-KEQKVTALDPR(1)	Cross-Linked	PhoX_C	2991.49		1	0.999937	-0.004547	-1.51998	AT1G32060.1 (217)-AT1G32060.1 (113)/	Intra-Protein	2	1	22	11	1	1	0.923077	0.7	0	0	LysateXL_cross-linked_spectra.csv	GHSLESIKASIEAR(8)-KEQKVTALDPR(1)	GHSLESIKASIEAR-KEQKVTALDPR	AT1G32060.1 (217)-AT1G32060.1 (113)	AT1G32060	AT1G32060	AT1G32060-AT1G32060
E20230513_05.51698.51698.4.0.dta	4	3219.55	FGLGDKPANKDYALK(6)-DYKIPDGKPANR(8)	Cross-Linked	PhoX_C	3219.55		1	0.999937	0.002443	0.758801	AT5G09650.1 (266)-AT5G09650.1 (256)/	Intra-Protein	5	1	20	21	1	1	0.642857	0.727273	0	0	LysateXL_cross-linked_spectra.csv	DYKIPDGKPANR(8)-FGLGDKPANKDYALK(6)	DYKIPDGKPANR-FGLGDKPANKDYALK	AT5G09650.1 (266)-AT5G09650.1 (256)	AT5G09650	AT5G09650	AT5G09650-AT5G09650
E20230513_08.102587.102587.6.0.dta	6	7081.34	TIEKPVEDPSELPKWNYDGSSTGQAPGEDSEVILYPQAIFRDPFR(14)-VGRDTEAKGKGYLEDR(8)	Cross-Linked	PhoX_C	7081.35		1	0.999937	-0.011828	-1.6703	AT5G35630.1 (110)-AT5G35630.1 (382)/	Intra-Protein	8	1	30.5	11.5	1	1	0.5	0.666667	0	0	LysateXL_cross-linked_spectra.csv	TIEKPVEDPSELPKWNYDGSSTGQAPGEDSEVILYPQAIFRDPFR(14)-VGRDTEAKGKGYLEDR(8)	TIEKPVEDPSELPKWNYDGSSTGQAPGEDSEVILYPQAIFRDPFR-VGRDTEAKGKGYLEDR	AT5G35630.1 (110)-AT5G35630.1 (382)	AT5G35630	AT5G35630	AT5G35630-AT5G35630
E20230515_08.40493.40493.5.0.dta	5	3299.58	KSQDFAAEVAAQTAAKPK(16)-AKEEPKAEEAK(2)	Cross-Linked	PhoX_C	3299.58		1	0.999937	-0.003029	-0.917995	AT4G29060.1 (733)-AT4G29060.1 (737)/	Intra-Protein	24	1	32.5	12.5	1	1	0.764706	0.7	0	1	LysateXL_cross-linked_spectra.csv	AKEEPKAEEAK(2)-KSQDFAAEVAAQTAAKPK(16)	AKEEPKAEEAK-KSQDFAAEVAAQTAAKPK	AT4G29060.1 (733)-AT4G29060.1 (737)	AT4G29060	AT4G29060	AT4G29060-AT4G29060
E20230514_04.114637.114637.4.2.dta	4	4350.04	VYDVVYQFIPKSEDTCIGK(11)-ATSGTYVTEVPLKGSAEK(13)	Cross-Linked	PhoX_C	4350.04	Carbamidomethyl[C](16);Acetyl[ProteinN-term](22)	1	0.999937	-0.006449	-1.48251	AT4G23680.1 (107)-AT2G01520.1 (14)/AT4G23680.1 (107)-AT4G14060.1 (14)/AT4G23680.1 (107)-AT4G23670.1 (14)/AT4G23680.1 (107)-AT4G23680.1 (14)/	Intra-Protein	12	1	20.5	23.5	1	1	0.777778	0.647059	0	1	LysateXL_cross-linked_spectra.csv	ATSGTYVTEVPLKGSAEK(13)-VYDVVYQFIPKSEDTCIGK(11)	ATSGTYVTEVPLKGSAEK-VYDVVYQFIPKSEDTCIGK	AT4G23680.1 (107)-AT4G23680.1 (14)	AT4G23680	AT4G23680	AT4G23680-AT4G23680
E20230515_36.55399.55399.4.0.dta	4	2806.23	ANFNDKYEEYR(6)-KKWGGGIMGSK(2)	Cross-Linked	PhoX_C	2806.23		1	0.999937	0.000555	0.197774	AT2G47610.1 (220)-AT2G47610.1 (227)/AT2G47610.1 (220)-AT3G62870.1 (226)/AT3G62870.1 (219)-AT2G47610.1 (227)/AT3G62870.1 (219)-AT3G62870.1 (226)/	Intra-Protein	49	1	29	24	1	1	0.9	0.9	0	1	LysateXL_cross-linked_spectra.csv	ANFNDKYEEYR(6)-KKWGGGIMGSK(2)	ANFNDKYEEYR-KKWGGGIMGSK	AT2G47610.1 (220)-AT2G47610.1 (227)	AT2G47610	AT2G47610	AT2G47610-AT2G47610
E20230514_02.72879.72879.5.0.dta	5	4410.09	AGVKEYKLTYYTPEYETK(7)-LSGGDHIHAGTVVGKLEGDR(15)	Cross-Linked	PhoX_C	4410.1		1	0.999937	-0.006367	-1.44373	ATCG00490.1 (21)-ATCG00490.1 (334)/	Intra-Protein	10	1	17	20	1	1	0.705882	0.421053	0	0	LysateXL_cross-linked_spectra.csv	AGVKEYKLTYYTPEYETK(7)-LSGGDHIHAGTVVGKLEGDR(15)	AGVKEYKLTYYTPEYETK-LSGGDHIHAGTVVGKLEGDR	ATCG00490.1 (21)-ATCG00490.1 (334)	ATCG00490	ATCG00490	ATCG00490-ATCG00490
E20230513_03.68419.68419.4.1.dta	4	3121.65	TLVGSKLPVKVVQADEENR(10)-KLILSEK(1)	Cross-Linked	PhoX_C	3121.65		1	0.999937	-0.003707	-1.18751	AT3G23700.1 (166)-AT3G23700.1 (176)/	Intra-Protein	3	1	39	12	1	1	0.888889	1	0	2	LysateXL_cross-linked_spectra.csv	KLILSEK(1)-TLVGSKLPVKVVQADEENR(10)	KLILSEK-TLVGSKLPVKVVQADEENR	AT3G23700.1 (166)-AT3G23700.1 (176)	AT3G23700	AT3G23700	AT3G23700-AT3G23700
E20230515_33.96761.96761.3.0.dta	3	3000.38	EYKLTYYTPEYETK(3)-ASVGFKAGVK(6)	Cross-Linked	PhoX_C	3000.4		1	0.999937	-0.013738	-4.57873	ATCG00490.1 (21)-ATCG00490.1 (14)/	Intra-Protein	46	1	20.5	11.5	1	1	0.923077	0.777778	0	1	LysateXL_cross-linked_spectra.csv	ASVGFKAGVK(6)-EYKLTYYTPEYETK(3)	ASVGFKAGVK-EYKLTYYTPEYETK	ATCG00490.1 (21)-ATCG00490.1 (14)	ATCG00490	ATCG00490	ATCG00490-ATCG00490
E20230515_13.37741.37741.3.0.dta	3	2302.19	FKGGKYSLASK(2)-LKLKDYK(2)	Cross-Linked	PhoX_C	2302.19		1	0.999937	-4e-05	-0.017375	AT3G25230.1 (412)-AT3G25230.1 (461)/AT3G25230.1 (412)-AT5G48570.1 (471)/	Intra-Protein	28	1	23	16	1	1	0.9	0.833333	1	1	LysateXL_cross-linked_spectra.csv	FKGGKYSLASK(2)-LKLKDYK(2)	FKGGKYSLASK-LKLKDYK	AT3G25230.1 (412)-AT3G25230.1 (461)	AT3G25230	AT3G25230	AT3G25230-AT3G25230
E20230514_02.84177.84177.5.0.dta	5	4268.93	YHSTKSGDELTSLKDYVTR(5)-MKEGQNDIFYITGESK(2)	Cross-Linked	PhoX_C	4268.94		1	0.999937	-0.005453	-1.27737	AT5G56000.1 (440)-AT5G56010.1 (456)/AT5G56000.1 (440)-AT5G56030.1 (456)/AT5G56010.1 (440)-AT5G56010.1 (456)/AT5G56010.1 (440)-AT5G56030.1 (456)/AT5G56030.1 (440)-AT5G56010.1 (456)/AT5G56030.1 (440)-AT5G56030.1 (456)/	Intra-Protein	10	1	12	8	1	1	0.555556	0.466667	0	0	LysateXL_cross-linked_spectra.csv	MKEGQNDIFYITGESK(2)-YHSTKSGDELTSLKDYVTR(5)	MKEGQNDIFYITGESK-YHSTKSGDELTSLKDYVTR	AT5G56010.1 (440)-AT5G56010.1 (456)	AT5G56010	AT5G56010	AT5G56010-AT5G56010
E20230514_08.90385.90385.5.0.dta	5	4223.04	VETGMIKPGMVVTFAPTGLTTEVK(7)-RGYVASNSKDDPAK(9)	Cross-Linked	PhoX_C	4223.04		1	0.999937	-0.003136	-0.742592	AT1G07920.1 (261)-AT1G07920.1 (318)/AT1G07920.1 (261)-AT1G07930.1 (318)/AT1G07920.1 (261)-AT1G07940.1 (318)/AT1G07920.1 (261)-AT5G60390.1 (318)/AT1G07930.1 (261)-AT1G07920.1 (318)/AT1G07930.1 (261)-AT1G07930.1 (318)/AT1G07930.1 (261)-AT1G07940.1 (318)/AT1G07930.1 (261)-AT5G60390.1 (318)/AT1G07940.1 (261)-AT1G07920.1 (318)/AT1G07940.1 (261)-AT1G07930.1 (318)/AT1G07940.1 (261)-AT1G07940.1 (318)/AT1G07940.1 (261)-AT5G60390.1 (318)/AT5G60390.1 (261)-AT1G07920.1 (318)/AT5G60390.1 (261)-AT1G07930.1 (318)/AT5G60390.1 (261)-AT1G07940.1 (318)/AT5G60390.1 (261)-AT5G60390.1 (318)/	Intra-Protein	16	1	25.5	12.5	1	1	0.73913	0.692308	0	1	LysateXL_cross-linked_spectra.csv	RGYVASNSKDDPAK(9)-VETGMIKPGMVVTFAPTGLTTEVK(7)	RGYVASNSKDDPAK-VETGMIKPGMVVTFAPTGLTTEVK	AT1G07920.1 (261)-AT1G07920.1 (318)	AT1G07920	AT1G07920	AT1G07920-AT1G07920
E20230513_01.72933.72933.4.4.dta	4	3000.39	EYKLTYYTPEYETK(3)-ASVGFKAGVK(6)	Cross-Linked	PhoX_C	3000.4		1	0.999937	-0.006194	-2.0644	ATCG00490.1 (21)-ATCG00490.1 (14)/	Intra-Protein	1	1	27	20	1	1	0.923077	0.888889	0	2	LysateXL_cross-linked_spectra.csv	ASVGFKAGVK(6)-EYKLTYYTPEYETK(3)	ASVGFKAGVK-EYKLTYYTPEYETK	ATCG00490.1 (21)-ATCG00490.1 (14)	ATCG00490	ATCG00490	ATCG00490-ATCG00490
E20230515_32.114997.114997.4.1.dta	4	3000.39	EYKLTYYTPEYETK(3)-ASVGFKAGVK(6)	Cross-Linked	PhoX_C	3000.4		1	0.999937	-0.004142	-1.38048	ATCG00490.1 (21)-ATCG00490.1 (14)/	Intra-Protein	45	1	19.5	9.5	1	1	0.769231	0.555556	0	1	LysateXL_cross-linked_spectra.csv	ASVGFKAGVK(6)-EYKLTYYTPEYETK(3)	ASVGFKAGVK-EYKLTYYTPEYETK	ATCG00490.1 (21)-ATCG00490.1 (14)	ATCG00490	ATCG00490	ATCG00490-ATCG00490
E20230513_08.64368.64368.3.0.dta	3	2661.2	GDEEELVKENVK(8)-GSSFLDPKGR(8)	Cross-Linked	PhoX_C	2661.21		1	0.999937	-0.004029	-1.51397	AT5G66570.1 (272)-AT3G50820.1 (244)/AT5G66570.1 (272)-AT5G66570.1 (245)/	Intra-Protein	8	1	19.5	17.5	1	1	0.909091	0.777778	0	0	LysateXL_cross-linked_spectra.csv	GDEEELVKENVK(8)-GSSFLDPKGR(8)	GDEEELVKENVK-GSSFLDPKGR	AT5G66570.1 (272)-AT5G66570.1 (245)	AT5G66570	AT5G66570	AT5G66570-AT5G66570
E20230515_32.55383.55383.6.1.dta	6	4348.99	EKGNDFFKEQKYPDAVR(8)-AACYTKLGAMPEGLKDAEK(6)	Cross-Linked	PhoX_C	4348.99	Carbamidomethyl[C](23);Oxidation[M](30)	1	0.999937	-0.005459	-1.25523	AT1G62740.1 (394)-AT1G62740.1 (428)/	Intra-Protein	45	1	17.5	23.5	1	1	0.625	0.722222	0	0	LysateXL_cross-linked_spectra.csv	AACYTKLGAMPEGLKDAEK(6)-EKGNDFFKEQKYPDAVR(8)	AACYTKLGAMPEGLKDAEK-EKGNDFFKEQKYPDAVR	AT1G62740.1 (394)-AT1G62740.1 (428)	AT1G62740	AT1G62740	AT1G62740-AT1G62740
E20230515_12.54520.54520.4.2.dta	4	2910.37	KLSEDNVKDLSSDLQK(1)-SYDKLEK(4)	Cross-Linked	PhoX_C	2910.37		1	0.999937	0.000257	0.088305	AT3G63190.1 (237)-AT3G63190.1 (231)/	Intra-Protein	27	1	28	18	1	1	0.8	1	1	2	LysateXL_cross-linked_spectra.csv	KLSEDNVKDLSSDLQK(1)-SYDKLEK(4)	KLSEDNVKDLSSDLQK-SYDKLEK	AT3G63190.1 (237)-AT3G63190.1 (231)	AT3G63190	AT3G63190	AT3G63190-AT3G63190
E20230515_22.96244.96244.4.1.dta	4	4407.12	RVTQIKNLIEQAEQDYEKEK(6)-ETSTIVGDGSTQDAVKK(16)	Cross-Linked	PhoX_C	4407.12		1	0.999937	-0.006474	-1.46898	AT1G55490.1 (404)-AT1G55490.1 (397)/	Intra-Protein	36	1	18.5	25.5	1	1	0.631579	0.5	0	0	LysateXL_cross-linked_spectra.csv	ETSTIVGDGSTQDAVKK(16)-RVTQIKNLIEQAEQDYEKEK(6)	ETSTIVGDGSTQDAVKK-RVTQIKNLIEQAEQDYEKEK	AT1G55490.1 (404)-AT1G55490.1 (397)	AT1G55490	AT1G55490	AT1G55490-AT1G55490
E20230515_05.14374.14374.5.0.dta	5	3190.54	RGYVASNSKDDPAK(9)-SVDKKDPTGAKVTK(11)	Cross-Linked	PhoX_C	3190.54		1	0.999937	-0.001387	-0.434722	AT1G07920.1 (318)-AT1G07920.1 (438)/AT1G07920.1 (318)-AT1G07930.1 (438)/AT1G07920.1 (318)-AT1G07940.1 (438)/AT1G07920.1 (318)-AT5G60390.1 (438)/AT1G07930.1 (318)-AT1G07920.1 (438)/AT1G07930.1 (318)-AT1G07930.1 (438)/AT1G07930.1 (318)-AT1G07940.1 (438)/AT1G07930.1 (318)-AT5G60390.1 (438)/AT1G07940.1 (318)-AT1G07920.1 (438)/AT1G07940.1 (318)-AT1G07930.1 (438)/AT1G07940.1 (318)-AT1G07940.1 (438)/AT1G07940.1 (318)-AT5G60390.1 (438)/AT5G60390.1 (318)-AT1G07920.1 (438)/AT5G60390.1 (318)-AT1G07930.1 (438)/AT5G60390.1 (318)-AT1G07940.1 (438)/AT5G60390.1 (318)-AT5G60390.1 (438)/	Intra-Protein	21	1	20	17	1	1	0.769231	0.615385	0	0	LysateXL_cross-linked_spectra.csv	RGYVASNSKDDPAK(9)-SVDKKDPTGAKVTK(11)	RGYVASNSKDDPAK-SVDKKDPTGAKVTK	AT1G07920.1 (318)-AT1G07920.1 (438)	AT1G07920	AT1G07920	AT1G07920-AT1G07920
E20230515_14.23646.23646.4.5.dta	4	2387.16	KLSDANAEKAR(9)-LAAKNMATR(4)	Cross-Linked	PhoX_C	2387.15		1	0.999937	0.001991	0.834048	AT3G45050.1 (115)-AT3G45050.1 (121)/	Intra-Protein	29	1	26	19	1	1	1	0.875	1	0	LysateXL_cross-linked_spectra.csv	KLSDANAEKAR(9)-LAAKNMATR(4)	KLSDANAEKAR-LAAKNMATR	AT3G45050.1 (115)-AT3G45050.1 (121)	AT3G45050	AT3G45050	AT3G45050-AT3G45050
E20230513_04.130516.130516.3.4.dta	3	3458.65	VLNLEEGGAFTNSSAEDMLKAL(20)-DKPVGLGVR(2)	Cross-Linked	PhoX_C	3458.65		1	0.999937	-0.004527	-1.30889	AT3G52960.1 (232)-AT3G52960.1 (191)/	Intra-Protein	4	1	28	12	1	1	0.666667	0.875	0	2	LysateXL_cross-linked_spectra.csv	DKPVGLGVR(2)-VLNLEEGGAFTNSSAEDMLKAL(20)	DKPVGLGVR-VLNLEEGGAFTNSSAEDMLKAL	AT3G52960.1 (232)-AT3G52960.1 (191)	AT3G52960	AT3G52960	AT3G52960-AT3G52960
E20230514_02.90301.90301.3.0.dta	3	4024.01	TLGGILLPSTAQSKPQGGEVVAVGEGR(14)-GKDGSNYIALR(2)	Cross-Linked	PhoX_C	4024.02		1	0.999937	-0.006712	-1.66799	AT5G20720.1 (93)-AT5G20720.1 (235)/	Intra-Protein	10	1	26.5	7.5	1	1	0.615385	0.7	0	0	LysateXL_cross-linked_spectra.csv	GKDGSNYIALR(2)-TLGGILLPSTAQSKPQGGEVVAVGEGR(14)	GKDGSNYIALR-TLGGILLPSTAQSKPQGGEVVAVGEGR	AT5G20720.1 (93)-AT5G20720.1 (235)	AT5G20720	AT5G20720	AT5G20720-AT5G20720
E20230514_03.87428.87428.4.0.dta	4	2774.45	EFGPPKQIAETLIK(6)-KVLAPPNQK(1)	Cross-Linked	PhoX_C	2774.45		1	0.999937	0.001257	0.453062	AT3G55330.1 (140)-AT3G55330.1 (149)/	Intra-Protein	11	1	25.5	22.5	1	1	0.846154	0.75	1	0	LysateXL_cross-linked_spectra.csv	EFGPPKQIAETLIK(6)-KVLAPPNQK(1)	EFGPPKQIAETLIK-KVLAPPNQK	AT3G55330.1 (140)-AT3G55330.1 (149)	AT3G55330	AT3G55330	AT3G55330-AT3G55330
E20230515_05.45515.45515.3.0.dta	3	2261.08	TKNPEEITR(2)-YNIEIKGK(6)	Cross-Linked	PhoX_C	2261.08		1	0.999937	-0.00131	-0.579368	AT4G00620.1 (262)-AT4G00620.1 (226)/	Intra-Protein	21	1	10	17	1	1	0.75	1	0	1	LysateXL_cross-linked_spectra.csv	TKNPEEITR(2)-YNIEIKGK(6)	TKNPEEITR-YNIEIKGK	AT4G00620.1 (262)-AT4G00620.1 (226)	AT4G00620	AT4G00620	AT4G00620-AT4G00620
E20230515_21.30324.30324.4.0.dta	4	2701.34	KIMTSTVDIKDDSR(10)-GRPVQKAK(6)	Cross-Linked	PhoX_C	2701.34		1	0.999937	0.000138	0.051086	AT1G29250.1 (87)-AT1G29250.1 (97)/AT1G29250.1 (87)-AT2G34160.1 (97)/	Intra-Protein	35	1	35.5	10.5	1	1	0.923077	0.714286	0	0	LysateXL_cross-linked_spectra.csv	GRPVQKAK(6)-KIMTSTVDIKDDSR(10)	GRPVQKAK-KIMTSTVDIKDDSR	AT1G29250.1 (87)-AT1G29250.1 (97)	AT1G29250	AT1G29250	AT1G29250-AT1G29250
E20230514_03.109354.109354.5.0.dta	5	3810.92	ELGEKIPGPVKEKVEAK(5)-NQADSVVYQTEKQLK(12)	Cross-Linked	PhoX_C	3810.92		1	0.999937	0.003078	0.807679	AT5G49910.1 (627)-AT4G24280.1 (619)/AT5G49910.1 (627)-AT5G49910.1 (619)/	Intra-Protein	11	1	12	16	1	1	0.5	0.428571	0	0	LysateXL_cross-linked_spectra.csv	ELGEKIPGPVKEKVEAK(5)-NQADSVVYQTEKQLK(12)	ELGEKIPGPVKEKVEAK-NQADSVVYQTEKQLK	AT5G49910.1 (627)-AT5G49910.1 (619)	AT5G49910	AT5G49910	AT5G49910-AT5G49910
E20230515_04.89045.89045.4.1.dta	4	4819.36	TLGGILLPSTAQSKPQGGEVVAVGEGR(14)-YAGNDFKGKDGSNYIALR(7)	Cross-Linked	PhoX_C	4819.37		1	0.999937	-0.009058	-1.8795	AT5G20720.1 (93)-AT5G20720.1 (233)/	Intra-Protein	20	1	29	7	1	1	0.576923	0.411765	0	0	LysateXL_cross-linked_spectra.csv	TLGGILLPSTAQSKPQGGEVVAVGEGR(14)-YAGNDFKGKDGSNYIALR(7)	TLGGILLPSTAQSKPQGGEVVAVGEGR-YAGNDFKGKDGSNYIALR	AT5G20720.1 (93)-AT5G20720.1 (233)	AT5G20720	AT5G20720	AT5G20720-AT5G20720
E20230513_03.39172.39172.3.0.dta	3	2124	VKLMCSYGGK(2)-LSTKPAR(4)	Cross-Linked	PhoX_C	2124	Carbamidomethyl[C](5)	1	0.999937	-0.001701	-0.800847	AT5G09620.1 (41)-AT5G09620.1 (136)/	Intra-Protein	3	1	22	17	1	1	1	1	2	1	LysateXL_cross-linked_spectra.csv	LSTKPAR(4)-VKLMCSYGGK(2)	LSTKPAR-VKLMCSYGGK	AT5G09620.1 (41)-AT5G09620.1 (136)	AT5G09620	AT5G09620	AT5G09620-AT5G09620
E20230513_02.45048.45048.4.0.dta	4	3385.68	TVKYHVHSPESLTK(3)-LLVKHGVTQPAAETS(4)	Cross-Linked	PhoX_C	3385.68		1	0.999937	-0.004504	-1.33031	AT3G22110.1 (224)-AT3G22110.1 (239)/AT3G22110.1 (224)-AT4G15165.1 (197)/	Intra-Protein	2	1	19	20	1	1	0.769231	0.428571	0	0	LysateXL_cross-linked_spectra.csv	LLVKHGVTQPAAETS(4)-TVKYHVHSPESLTK(3)	LLVKHGVTQPAAETS-TVKYHVHSPESLTK	AT3G22110.1 (224)-AT3G22110.1 (239)	AT3G22110	AT3G22110	AT3G22110-AT3G22110
E20230515_32.96685.96685.3.1.dta	3	3000.39	EYKLTYYTPEYETK(3)-ASVGFKAGVK(6)	Cross-Linked	PhoX_C	3000.4		1	0.999937	-0.005545	-1.84809	ATCG00490.1 (21)-ATCG00490.1 (14)/	Intra-Protein	45	1	23	16	1	1	0.923077	0.888889	0	2	LysateXL_cross-linked_spectra.csv	ASVGFKAGVK(6)-EYKLTYYTPEYETK(3)	ASVGFKAGVK-EYKLTYYTPEYETK	ATCG00490.1 (21)-ATCG00490.1 (14)	ATCG00490	ATCG00490	ATCG00490-ATCG00490
E20230514_03.99663.99663.5.0.dta	5	4770.3	SKPETGEVIGVFESLQPSDTDLGAKVPK(25)-NAPPDFQNTKLMTR(10)	Cross-Linked	PhoX_C	4770.3		1	0.999937	0.001418	0.297256	AT3G50820.1 (315)-AT3G50820.1 (161)/AT5G66570.1 (316)-AT3G50820.1 (161)/	Intra-Protein	11	1	24	8	1	1	0.62963	0.461538	0	0	LysateXL_cross-linked_spectra.csv	NAPPDFQNTKLMTR(10)-SKPETGEVIGVFESLQPSDTDLGAKVPK(25)	NAPPDFQNTKLMTR-SKPETGEVIGVFESLQPSDTDLGAKVPK	AT3G50820.1 (315)-AT3G50820.1 (161)	AT3G50820	AT3G50820	AT3G50820-AT3G50820
E20230513_01.47484.47484.5.0.dta	5	3814.77	VHKALAEMGYDVTSVHGNLTESDRDK(3)-TKASAQK(2)	Cross-Linked	PhoX_C	3814.77		1	0.999937	-0.002535	-0.664522	AT3G53110.1 (358)-AT3G53110.1 (350)/	Intra-Protein	1	1	31.5	8.5	1	1	0.68	0.833333	0	1	LysateXL_cross-linked_spectra.csv	TKASAQK(2)-VHKALAEMGYDVTSVHGNLTESDRDK(3)	TKASAQK-VHKALAEMGYDVTSVHGNLTESDRDK	AT3G53110.1 (358)-AT3G53110.1 (350)	AT3G53110	AT3G53110	AT3G53110-AT3G53110
E20230514_02.84259.84259.4.1.dta	4	4223.03	AGAEVIGISGDDSASHKAFASK(17)-YKLPYTLLSDEGNKVR(2)	Cross-Linked	PhoX_C	4223.03		1	0.999937	-0.005345	-1.26568	AT3G26060.1 (144)-AT3G26060.1 (151)/	Intra-Protein	10	1	24	15	1	1	0.428571	0.666667	0	0	LysateXL_cross-linked_spectra.csv	AGAEVIGISGDDSASHKAFASK(17)-YKLPYTLLSDEGNKVR(2)	AGAEVIGISGDDSASHKAFASK-YKLPYTLLSDEGNKVR	AT3G26060.1 (144)-AT3G26060.1 (151)	AT3G26060	AT3G26060	AT3G26060-AT3G26060
E20230514_03.14612.14612.4.0.dta	4	2101.07	KKGLSSADKK(2)-EKIVEGR(2)	Cross-Linked	PhoX_C	2101.07		1	0.999937	1.9e-05	0.009043	AT4G29060.1 (797)-AT4G29060.1 (896)/	Intra-Protein	11	1	25	19	1	1	1	0.833333	1	1	LysateXL_cross-linked_spectra.csv	EKIVEGR(2)-KKGLSSADKK(2)	EKIVEGR-KKGLSSADKK	AT4G29060.1 (797)-AT4G29060.1 (896)	AT4G29060	AT4G29060	AT4G29060-AT4G29060
E20230514_03.80166.80166.4.0.dta	4	3652.86	KIQQKTETNPLSVLR(5)-LSSELVDAAKGSGDAIR(10)	Cross-Linked	PhoX_C	3652.86		1	0.999937	0.004552	1.24615	ATCG00900.1 (53)-ATCG00900.1 (129)/ATCG00900.1 (53)-ATCG01240.1 (129)/ATCG01240.1 (53)-ATCG00900.1 (129)/ATCG01240.1 (53)-ATCG01240.1 (129)/	Intra-Protein	11	1	12	25	1	1	0.571429	0.625	1	0	LysateXL_cross-linked_spectra.csv	KIQQKTETNPLSVLR(5)-LSSELVDAAKGSGDAIR(10)	KIQQKTETNPLSVLR-LSSELVDAAKGSGDAIR	ATCG00900.1 (53)-ATCG00900.1 (129)	ATCG00900	ATCG00900	ATCG00900-ATCG00900
E20230515_10.68168.68168.4.1.dta	4	2629.22	DVQEIFKMTPHDK(7)-EKDLSLK(2)	Cross-Linked	PhoX_C	2629.23		1	0.999937	-0.001967	-0.748129	AT5G11170.1 (217)-AT5G11170.1 (184)/AT5G11170.1 (217)-AT5G11200.1 (184)/AT5G11200.1 (217)-AT5G11170.1 (184)/AT5G11200.1 (217)-AT5G11200.1 (184)/	Intra-Protein	25	1	24.5	10.5	1	1	0.916667	0.833333	0	2	LysateXL_cross-linked_spectra.csv	DVQEIFKMTPHDK(7)-EKDLSLK(2)	DVQEIFKMTPHDK-EKDLSLK	AT5G11170.1 (217)-AT5G11170.1 (184)	AT5G11170	AT5G11170	AT5G11170-AT5G11170
E20230515_10.69991.69991.3.0.dta	3	2479.33	SATLKLPSGEVR(5)-AAGAVAKLIAK(7)	Cross-Linked	PhoX_C	2479.33		1	0.999937	0.000339	0.13673	ATCG00830.1 (173)-ATCG00830.1 (161)/ATCG00830.1 (173)-ATCG01310.1 (161)/ATCG01310.1 (173)-ATCG00830.1 (161)/ATCG01310.1 (173)-ATCG01310.1 (161)/	Intra-Protein	25	1	18	21	1	1	0.727273	0.8	0	2	LysateXL_cross-linked_spectra.csv	AAGAVAKLIAK(7)-SATLKLPSGEVR(5)	AAGAVAKLIAK-SATLKLPSGEVR	ATCG00830.1 (173)-ATCG00830.1 (161)	ATCG00830	ATCG00830	ATCG00830-ATCG00830
E20230515_37.35927.35927.4.0.dta	4	2288.09	HAVVVKVMGR(6)-VKFTDSDR(2)	Cross-Linked	PhoX_C	2288.09	Oxidation[M](8)	1	0.999937	0.000434	0.189678	AT3G10090.1 (12)-AT3G10090.1 (29)/AT3G10090.1 (12)-AT5G03850.1 (29)/AT3G10090.1 (12)-AT5G64140.1 (29)/AT5G03850.1 (12)-AT3G10090.1 (29)/AT5G03850.1 (12)-AT5G03850.1 (29)/AT5G03850.1 (12)-AT5G64140.1 (29)/AT5G64140.1 (12)-AT3G10090.1 (29)/AT5G64140.1 (12)-AT5G03850.1 (29)/AT5G64140.1 (12)-AT5G64140.1 (29)/	Intra-Protein	50	1	33.5	19.5	1	1	0.888889	0.857143	1	0	LysateXL_cross-linked_spectra.csv	HAVVVKVMGR(6)-VKFTDSDR(2)	HAVVVKVMGR-VKFTDSDR	AT3G10090.1 (12)-AT3G10090.1 (29)	AT3G10090	AT3G10090	AT3G10090-AT3G10090
E20230515_08.103388.103388.3.1.dta	3	3055.47	AVKQFEDNYPEFVAK(3)-ALWQFIKR(7)	Cross-Linked	PhoX_C	3055.48		1	0.999937	-0.00969	-3.17136	AT1G22530.1 (501)-AT1G22530.1 (497)/	Intra-Protein	24	1	34	21	1	1	0.928571	0.857143	0	2	LysateXL_cross-linked_spectra.csv	ALWQFIKR(7)-AVKQFEDNYPEFVAK(3)	ALWQFIKR-AVKQFEDNYPEFVAK	AT1G22530.1 (501)-AT1G22530.1 (497)	AT1G22530	AT1G22530	AT1G22530-AT1G22530
E20230515_07.92604.92604.4.0.dta	4	4041.97	SEEAFNAAKNLMPGGVNSPVR(9)-AFKSVGGQPVLIDSVK(3)	Cross-Linked	PhoX_C	4041.98		1	0.999937	-0.003201	-0.791939	AT3G48730.1 (59)-AT5G63570.1 (76)/AT5G63570.1 (61)-AT5G63570.1 (76)/	Intra-Protein	23	1	8	8	1	1	0.3	0.466667	0	0	LysateXL_cross-linked_spectra.csv	AFKSVGGQPVLIDSVK(3)-SEEAFNAAKNLMPGGVNSPVR(9)	AFKSVGGQPVLIDSVK-SEEAFNAAKNLMPGGVNSPVR	AT5G63570.1 (61)-AT5G63570.1 (76)	AT5G63570	AT5G63570	AT5G63570-AT5G63570
E20230515_32.52645.52645.6.3.dta	6	3378.65	ESLDKAISICGPGVEYKK(5)-VIHDLADKHK(8)	Cross-Linked	PhoX_C	3378.64	Carbamidomethyl[C](10)	1	0.999937	0.005954	1.76225	AT4G37040.1 (235)-AT4G37040.1 (259)/	Intra-Protein	45	1	26	12	1	1	0.705882	0.888889	0	1	LysateXL_cross-linked_spectra.csv	ESLDKAISICGPGVEYKK(5)-VIHDLADKHK(8)	ESLDKAISICGPGVEYKK-VIHDLADKHK	AT4G37040.1 (235)-AT4G37040.1 (259)	AT4G37040	AT4G37040	AT4G37040-AT4G37040
E20230514_07.19781.19781.4.4.dta	4	2352.18	KAQAEAEGKPSESK(9)-KPIVVK(1)	Cross-Linked	PhoX_C	2352.18		1	0.999937	-0.001555	-0.661088	AT2G47610.1 (117)-AT2G47610.1 (123)/AT2G47610.1 (117)-AT3G62870.1 (122)/	Intra-Protein	15	1	18	10	1	1	0.615385	1	1	0	LysateXL_cross-linked_spectra.csv	KAQAEAEGKPSESK(9)-KPIVVK(1)	KAQAEAEGKPSESK-KPIVVK	AT2G47610.1 (117)-AT2G47610.1 (123)	AT2G47610	AT2G47610	AT2G47610-AT2G47610
E20230515_16.49716.49716.4.0.dta	4	2196.14	AELKEKLAR(6)-AEKAVTIR(3)	Cross-Linked	PhoX_C	2196.14	Acetyl[ProteinN-term](12)	1	0.999937	-0.00112	-0.509985	AT3G04920.1 (44)-AT3G04920.1 (4)/AT3G04920.1 (44)-AT5G28060.1 (4)/AT5G28060.1 (44)-AT3G04920.1 (4)/AT5G28060.1 (44)-AT5G28060.1 (4)/	Intra-Protein	31	1	31.5	22.5	1	1	1	1	3	0	LysateXL_cross-linked_spectra.csv	AEKAVTIR(3)-AELKEKLAR(6)	AEKAVTIR-AELKEKLAR	AT3G04920.1 (44)-AT3G04920.1 (4)	AT3G04920	AT3G04920	AT3G04920-AT3G04920
E20230515_07.28967.28967.5.0.dta	5	3249.6	GKPYEGSITKMPFVATK(10)-SGQHKTGTKVK(5)	Cross-Linked	PhoX_C	3249.6	Oxidation[M](11)	1	0.999937	-0.001429	-0.439746	AT1G11860.1 (396)-AT1G11860.1 (376)/	Intra-Protein	23	1	51.5	19.5	1	1	0.875	0.9	0	1	LysateXL_cross-linked_spectra.csv	GKPYEGSITKMPFVATK(10)-SGQHKTGTKVK(5)	GKPYEGSITKMPFVATK-SGQHKTGTKVK	AT1G11860.1 (396)-AT1G11860.1 (376)	AT1G11860	AT1G11860	AT1G11860-AT1G11860
E20230514_01.40478.40478.4.0.dta	4	2884.46	VILSTHLGRPKGVTPK(11)-FYKEEEK(3)	Cross-Linked	PhoX_C	2884.46		1	0.999937	-0.000598	-0.207318	AT1G56190.1 (141)-AT1G56190.1 (197)/AT1G56190.1 (141)-AT3G12780.1 (200)/AT3G12780.1 (144)-AT1G56190.1 (197)/AT3G12780.1 (144)-AT3G12780.1 (200)/	Intra-Protein	9	1	23.5	10.5	1	1	0.733333	0.833333	0	0	LysateXL_cross-linked_spectra.csv	FYKEEEK(3)-VILSTHLGRPKGVTPK(11)	FYKEEEK-VILSTHLGRPKGVTPK	AT1G56190.1 (141)-AT1G56190.1 (197)	AT1G56190	AT1G56190	AT1G56190-AT1G56190
E20230515_01.120337.120337.4.0.dta	4	5171.49	YDSTLGIFDADVKPSGDSALSVDGK(13)-DSPLDVVVINDTGGVKQASHLLK(16)	Cross-Linked	PhoX_C	5171.5		1	0.999937	-0.004345	-0.840182	AT1G12900.1 (123)-AT1G12900.1 (103)/	Intra-Protein	17	1	22.5	15.5	1	1	0.583333	0.409091	0	0	LysateXL_cross-linked_spectra.csv	DSPLDVVVINDTGGVKQASHLLK(16)-YDSTLGIFDADVKPSGDSALSVDGK(13)	DSPLDVVVINDTGGVKQASHLLK-YDSTLGIFDADVKPSGDSALSVDGK	AT1G12900.1 (123)-AT1G12900.1 (103)	AT1G12900	AT1G12900	AT1G12900-AT1G12900
E20230514_02.74181.74181.4.0.dta	4	2891.33	GKDGLSDDQVSSMK(1)-FLDLMAKHLK(7)	Cross-Linked	PhoX_C	2891.34		1	0.999937	-0.004619	-1.59753	AT1G12310.1 (2)-AT1G12310.1 (74)/AT1G12310.1 (2)-AT1G62820.1 (74)/	Intra-Protein	10	1	23.5	25.5	1	1	0.846154	0.888889	1	0	LysateXL_cross-linked_spectra.csv	FLDLMAKHLK(7)-GKDGLSDDQVSSMK(1)	FLDLMAKHLK-GKDGLSDDQVSSMK	AT1G12310.1 (2)-AT1G12310.1 (74)	AT1G12310	AT1G12310	AT1G12310-AT1G12310
E20230515_12.42839.42839.3.0.dta	3	2546.24	KITAELQAASSSDSK(1)-DVAAAKVK(6)	Cross-Linked	PhoX_C	2546.24		1	0.999937	0.000446	0.17516	AT5G14740.1 (105)-AT5G14740.1 (102)/	Intra-Protein	27	1	40.5	23.5	1	1	1	1	0	2	LysateXL_cross-linked_spectra.csv	DVAAAKVK(6)-KITAELQAASSSDSK(1)	DVAAAKVK-KITAELQAASSSDSK	AT5G14740.1 (105)-AT5G14740.1 (102)	AT5G14740	AT5G14740	AT5G14740-AT5G14740
E20230515_14.40806.40806.3.0.dta	3	2474.21	KEVAEFIQRR(1)-ASELQKEGK(6)	Cross-Linked	PhoX_C	2474.21		1	0.999937	0.000801	0.32374	AT1G23310.1 (114)-AT1G23310.1 (35)/AT1G23310.1 (114)-AT1G70580.1 (35)/	Intra-Protein	29	1	23	28	1	1	1	0.875	1	2	LysateXL_cross-linked_spectra.csv	ASELQKEGK(6)-KEVAEFIQRR(1)	ASELQKEGK-KEVAEFIQRR	AT1G23310.1 (114)-AT1G23310.1 (35)	AT1G23310	AT1G23310	AT1G23310-AT1G23310
E20230515_25.71127.71127.3.0.dta	3	2697.23	VKESEYYDILGVK(1)-TAYDKYGK(5)	Cross-Linked	PhoX_C	2697.24		1	0.999937	-0.00614	-2.2764	AT4G39150.1 (2)-AT4G39150.1 (69)/	Intra-Protein	39	1	15.5	12.5	1	1	0.833333	0.857143	0	1	LysateXL_cross-linked_spectra.csv	TAYDKYGK(5)-VKESEYYDILGVK(1)	TAYDKYGK-VKESEYYDILGVK	AT4G39150.1 (2)-AT4G39150.1 (69)	AT4G39150	AT4G39150	AT4G39150-AT4G39150
E20230515_15.66035.66035.4.0.dta	4	3111.51	EIEMQKEDLLSKPEQIR(12)-EKIVDGR(2)	Cross-Linked	PhoX_C	3111.51		1	0.999937	-0.001113	-0.357705	AT4G29060.1 (651)-AT4G29060.1 (658)/	Intra-Protein	30	1	41	12	1	1	0.875	0.833333	0	2	LysateXL_cross-linked_spectra.csv	EIEMQKEDLLSKPEQIR(12)-EKIVDGR(2)	EIEMQKEDLLSKPEQIR-EKIVDGR	AT4G29060.1 (651)-AT4G29060.1 (658)	AT4G29060	AT4G29060	AT4G29060-AT4G29060
E20230515_20.143184.143184.5.0.dta	5	6274.88	EACKWSPELAAACEVWKEITFNFPTIDKLDGQE(17)-AGVKEYKLTYYTPEYETK(4)	Cross-Linked	PhoX_C	6274.89	Carbamidomethyl[C](3);Carbamidomethyl[C](13)	1	0.999937	-0.00723	-1.15221	ATCG00490.1 (463)-ATCG00490.1 (18)/	Intra-Protein	34	1	22.5	11.5	1	1	0.46875	0.470588	0	0	LysateXL_cross-linked_spectra.csv	AGVKEYKLTYYTPEYETK(4)-EACKWSPELAAACEVWKEITFNFPTIDKLDGQE(17)	AGVKEYKLTYYTPEYETK-EACKWSPELAAACEVWKEITFNFPTIDKLDGQE	ATCG00490.1 (463)-ATCG00490.1 (18)	ATCG00490	ATCG00490	ATCG00490-ATCG00490
E20230515_15.110387.110387.5.0.dta	5	4725.22	GKPVVLYFYPADETPGCTKQACAFR(19)-YKLPYTLLSDEGNK(2)	Cross-Linked	PhoX_C	4725.21	Carbamidomethyl[C](17);Carbamidomethyl[C](22)	1	0.999937	0.009163	1.93917	AT3G26060.1 (113)-AT3G26060.1 (151)/	Intra-Protein	30	1	12	12	1	1	0.333333	0.692308	0	0	LysateXL_cross-linked_spectra.csv	GKPVVLYFYPADETPGCTKQACAFR(19)-YKLPYTLLSDEGNK(2)	GKPVVLYFYPADETPGCTKQACAFR-YKLPYTLLSDEGNK	AT3G26060.1 (113)-AT3G26060.1 (151)	AT3G26060	AT3G26060	AT3G26060-AT3G26060
E20230515_04.57959.57959.3.0.dta	3	3387.73	KAVSTVYNGEDKPGFLKK(1)-QVGSPNIKGLGK(8)	Cross-Linked	PhoX_C	3387.73		1	0.999937	-0.000651	-0.192164	AT4G01050.1 (173)-AT4G01050.1 (168)/	Intra-Protein	20	1	21	20	1	1	0.764706	0.818182	0	1	LysateXL_cross-linked_spectra.csv	KAVSTVYNGEDKPGFLKK(1)-QVGSPNIKGLGK(8)	KAVSTVYNGEDKPGFLKK-QVGSPNIKGLGK	AT4G01050.1 (173)-AT4G01050.1 (168)	AT4G01050	AT4G01050	AT4G01050-AT4G01050
E20230515_32.138750.138750.4.0.dta	4	3000.39	EYKLTYYTPEYETK(3)-ASVGFKAGVK(6)	Cross-Linked	PhoX_C	3000.4		1	0.999937	-0.002654	-0.88455	ATCG00490.1 (21)-ATCG00490.1 (14)/	Intra-Protein	45	1	20	10	1	1	0.769231	0.555556	0	1	LysateXL_cross-linked_spectra.csv	ASVGFKAGVK(6)-EYKLTYYTPEYETK(3)	ASVGFKAGVK-EYKLTYYTPEYETK	ATCG00490.1 (21)-ATCG00490.1 (14)	ATCG00490	ATCG00490	ATCG00490-ATCG00490
E20230514_04.65414.65414.3.0.dta	3	2353.14	EDLLSKPEQIR(6)-EKIVDGR(2)	Cross-Linked	PhoX_C	2353.14		1	0.999937	-0.000955	-0.40584	AT4G29060.1 (651)-AT4G29060.1 (658)/	Intra-Protein	12	1	29.5	16.5	1	1	0.9	0.833333	0	2	LysateXL_cross-linked_spectra.csv	EDLLSKPEQIR(6)-EKIVDGR(2)	EDLLSKPEQIR-EKIVDGR	AT4G29060.1 (651)-AT4G29060.1 (658)	AT4G29060	AT4G29060	AT4G29060-AT4G29060
E20230513_05.60855.60855.5.0.dta	5	3498.77	KSQDFAAEVAAQTAAKPK(1)-QTVATLGENIKVR(11)	Cross-Linked	PhoX_C	3498.76		1	0.999937	0.002748	0.785421	AT4G29060.1 (718)-AT4G29060.1 (940)/	Intra-Protein	5	1	24	32	1	1	0.882353	1	0	0	LysateXL_cross-linked_spectra.csv	KSQDFAAEVAAQTAAKPK(1)-QTVATLGENIKVR(11)	KSQDFAAEVAAQTAAKPK-QTVATLGENIKVR	AT4G29060.1 (718)-AT4G29060.1 (940)	AT4G29060	AT4G29060	AT4G29060-AT4G29060
E20230515_14.49630.49630.4.1.dta	4	3167.51	KLSEDNVKDLSSDLQK(1)-SYDKLEKEK(4)	Cross-Linked	PhoX_C	3167.5		1	0.999937	0.002781	0.877979	AT3G63190.1 (237)-AT3G63190.1 (231)/	Intra-Protein	29	1	21.5	13.5	1	1	0.733333	0.875	0	1	LysateXL_cross-linked_spectra.csv	KLSEDNVKDLSSDLQK(1)-SYDKLEKEK(4)	KLSEDNVKDLSSDLQK-SYDKLEKEK	AT3G63190.1 (237)-AT3G63190.1 (231)	AT3G63190	AT3G63190	AT3G63190-AT3G63190
E20230515_17.134792.134792.5.0.dta	5	5509.65	KPDFDAFIDPQKQYADAVIEVLPTTLIPDDNEGK(1)-GHSLESIKASIEAR(8)	Cross-Linked	PhoX_C	5509.67		1	0.999937	-0.018929	-3.43559	AT1G32060.1 (224)-AT1G32060.1 (217)/	Intra-Protein	32	1	38	16	1	1	0.272727	0.846154	0	1	LysateXL_cross-linked_spectra.csv	GHSLESIKASIEAR(8)-KPDFDAFIDPQKQYADAVIEVLPTTLIPDDNEGK(1)	GHSLESIKASIEAR-KPDFDAFIDPQKQYADAVIEVLPTTLIPDDNEGK	AT1G32060.1 (224)-AT1G32060.1 (217)	AT1G32060	AT1G32060	AT1G32060-AT1G32060
E20230515_17.40019.40019.4.0.dta	4	2425.23	IGEKLPAADKK(4)-NKITITNDK(2)	Cross-Linked	PhoX_C	2425.24		1	0.999937	-0.004433	-1.82786	AT5G02490.1 (567)-AT1G56410.1 (506)/AT5G02490.1 (567)-AT3G09440.1 (506)/AT5G02490.1 (567)-AT3G12580.1 (506)/AT5G02490.1 (567)-AT5G02490.1 (506)/AT5G02490.1 (567)-AT5G02500.1 (506)/AT5G02500.1 (567)-AT1G56410.1 (506)/AT5G02500.1 (567)-AT3G09440.1 (506)/AT5G02500.1 (567)-AT3G12580.1 (506)/AT5G02500.1 (567)-AT5G02490.1 (506)/AT5G02500.1 (567)-AT5G02500.1 (506)/	Intra-Protein	32	1	34	32	1	1	1	0.875	1	2	LysateXL_cross-linked_spectra.csv	IGEKLPAADKK(4)-NKITITNDK(2)	IGEKLPAADKK-NKITITNDK	AT5G02490.1 (567)-AT5G02490.1 (506)	AT5G02490	AT5G02490	AT5G02490-AT5G02490
E20230515_06.38576.38576.4.2.dta	4	2313.13	AAAEKTVHDFTVK(5)-GKVVER(2)	Cross-Linked	PhoX_C	2313.13		1	0.999937	0.001331	0.575411	AT2G25080.1 (77)-AT2G25080.1 (212)/AT2G25080.1 (77)-AT4G31870.1 (209)/	Intra-Protein	22	1	28	15	1	1	1	0.8	1	2	LysateXL_cross-linked_spectra.csv	AAAEKTVHDFTVK(5)-GKVVER(2)	AAAEKTVHDFTVK-GKVVER	AT2G25080.1 (77)-AT2G25080.1 (212)	AT2G25080	AT2G25080	AT2G25080-AT2G25080
E20230515_20.69856.69856.5.0.dta	5	3352.64	ESGKYYKDFLSQGVRPSALK(4)-KYYIQR(1)	Cross-Linked	PhoX_C	3352.64		1	0.999937	-0.003317	-0.98937	AT3G09260.1 (504)-AT1G52400.1 (446)/AT3G09260.1 (504)-AT1G66270.1 (441)/AT3G09260.1 (504)-AT1G66280.1 (441)/AT3G09260.1 (504)-AT3G09260.1 (441)/AT3G09260.1 (504)-AT3G21370.1 (442)/	Intra-Protein	34	1	28	14	1	1	0.684211	1	0	0	LysateXL_cross-linked_spectra.csv	ESGKYYKDFLSQGVRPSALK(4)-KYYIQR(1)	ESGKYYKDFLSQGVRPSALK-KYYIQR	AT3G09260.1 (504)-AT3G09260.1 (441)	AT3G09260	AT3G09260	AT3G09260-AT3G09260
E20230515_13.18080.18080.3.1.dta	3	1538.75	KPPGAPK(1)-KAFGGR(1)	Cross-Linked	PhoX_C	1538.75		1	0.999937	-0.000879	-0.571242	AT5G59870.1 (15)-AT5G59870.1 (9)/	Intra-Protein	28	1	18	12	1	1	1	1	1	2	LysateXL_cross-linked_spectra.csv	KAFGGR(1)-KPPGAPK(1)	KAFGGR-KPPGAPK	AT5G59870.1 (15)-AT5G59870.1 (9)	AT5G59870	AT5G59870	AT5G59870-AT5G59870
E20230514_04.91257.91257.4.3.dta	4	3451.67	FKFPQDSVELYAEKVANR(14)-TQNVLGEKGR(8)	Cross-Linked	PhoX_C	3451.67		1	0.999937	-0.00176	-0.509898	AT5G35530.1 (90)-AT2G31610.1 (62)/AT5G35530.1 (90)-AT3G53870.1 (62)/AT5G35530.1 (90)-AT5G35530.1 (62)/	Intra-Protein	12	1	23.5	15.5	1	1	0.823529	0.666667	0	1	LysateXL_cross-linked_spectra.csv	FKFPQDSVELYAEKVANR(14)-TQNVLGEKGR(8)	FKFPQDSVELYAEKVANR-TQNVLGEKGR	AT5G35530.1 (90)-AT5G35530.1 (62)	AT5G35530	AT5G35530	AT5G35530-AT5G35530
E20230513_05.69326.69326.3.0.dta	3	2491.18	EASNKANTAELK(5)-FWIWAKR(6)	Cross-Linked	PhoX_C	2491.18		1	0.999937	0.001931	0.775135	AT5G06600.1 (662)-AT3G11910.1 (630)/AT5G06600.1 (662)-AT5G06600.1 (632)/	Intra-Protein	5	1	29	20	1	1	0.909091	1	0	2	LysateXL_cross-linked_spectra.csv	EASNKANTAELK(5)-FWIWAKR(6)	EASNKANTAELK-FWIWAKR	AT5G06600.1 (662)-AT5G06600.1 (632)	AT5G06600	AT5G06600	AT5G06600-AT5G06600
E20230515_35.75906.75906.4.1.dta	4	3749.88	HIIVATGSDVKSLPGITIDEK(11)-TKVVGVDSSGDGVK(2)	Cross-Linked	PhoX_C	3749.89		1	0.999937	-0.005423	-1.44618	AT1G48030.1 (189)-AT3G17240.1 (277)/AT3G17240.1 (189)-AT3G17240.1 (277)/	Intra-Protein	48	1	17.5	10.5	1	1	0.65	0.615385	0	0	LysateXL_cross-linked_spectra.csv	HIIVATGSDVKSLPGITIDEK(11)-TKVVGVDSSGDGVK(2)	HIIVATGSDVKSLPGITIDEK-TKVVGVDSSGDGVK	AT3G17240.1 (189)-AT3G17240.1 (277)	AT3G17240	AT3G17240	AT3G17240-AT3G17240
E20230515_11.106384.106384.4.0.dta	4	4413.11	VAKSYGLSDEDFSAVIEALK(3)-SVYPTAFPLKHQQKDMR(14)	Cross-Linked	PhoX_C	4413.11	Oxidation[M](39)	1	0.999937	-0.008928	-2.02306	AT1G17650.1 (334)-AT1G17650.1 (304)/	Intra-Protein	26	1	25	16	1	1	0.736842	0.375	0	0	LysateXL_cross-linked_spectra.csv	SVYPTAFPLKHQQKDMR(14)-VAKSYGLSDEDFSAVIEALK(3)	SVYPTAFPLKHQQKDMR-VAKSYGLSDEDFSAVIEALK	AT1G17650.1 (334)-AT1G17650.1 (304)	AT1G17650	AT1G17650	AT1G17650-AT1G17650
E20230513_05.60042.60042.3.0.dta	3	2947.47	YDLNTVISAKPKEEK(12)-QSLKDLTAK(4)	Cross-Linked	PhoX_C	2947.47		1	0.999937	0.002144	0.727404	AT4G05180.1 (179)-AT4G05180.1 (186)/	Intra-Protein	5	1	19.5	10.5	1	1	0.714286	1	0	0	LysateXL_cross-linked_spectra.csv	QSLKDLTAK(4)-YDLNTVISAKPKEEK(12)	QSLKDLTAK-YDLNTVISAKPKEEK	AT4G05180.1 (179)-AT4G05180.1 (186)	AT4G05180	AT4G05180	AT4G05180-AT4G05180
E20230515_25.26048.26048.4.1.dta	4	2274.07	GAKFMDTHAR(3)-GSKKPSSKL(3)	Cross-Linked	PhoX_C	2274.07		1	0.999937	-0.000117	-0.05145	AT4G16210.1 (130)-AT4G16210.1 (259)/	Intra-Protein	39	1	28.5	24.5	1	1	0.888889	0.875	1	3	LysateXL_cross-linked_spectra.csv	GAKFMDTHAR(3)-GSKKPSSKL(3)	GAKFMDTHAR-GSKKPSSKL	AT4G16210.1 (130)-AT4G16210.1 (259)	AT4G16210	AT4G16210	AT4G16210-AT4G16210
E20230515_16.35583.35583.4.0.dta	4	1680	IIKVLR(3)-KNLVKK(1)	Cross-Linked	PhoX_C	1680		1	0.999937	0.000419	0.249405	AT5G43935.1 (289)-AT5G52640.1 (391)/AT5G43935.1 (289)-AT5G56000.1 (385)/AT5G43935.1 (289)-AT5G56010.1 (385)/AT5G43935.1 (289)-AT5G56030.1 (385)/AT5G52640.1 (387)-AT5G52640.1 (391)/AT5G52640.1 (387)-AT5G56000.1 (385)/AT5G52640.1 (387)-AT5G56010.1 (385)/AT5G52640.1 (387)-AT5G56030.1 (385)/AT5G56000.1 (381)-AT5G52640.1 (391)/AT5G56000.1 (381)-AT5G56000.1 (385)/AT5G56000.1 (381)-AT5G56010.1 (385)/AT5G56000.1 (381)-AT5G56030.1 (385)/AT5G56010.1 (381)-AT5G52640.1 (391)/AT5G56010.1 (381)-AT5G56000.1 (385)/AT5G56010.1 (381)-AT5G56010.1 (385)/AT5G56010.1 (381)-AT5G56030.1 (385)/AT5G56030.1 (381)-AT5G52640.1 (391)/AT5G56030.1 (381)-AT5G56000.1 (385)/AT5G56030.1 (381)-AT5G56010.1 (385)/AT5G56030.1 (381)-AT5G56030.1 (385)/	Intra-Protein	31	1	24	28	1	1	1	1	1	3	LysateXL_cross-linked_spectra.csv	IIKVLR(3)-KNLVKK(1)	IIKVLR-KNLVKK	AT5G52640.1 (387)-AT5G52640.1 (391)	AT5G52640	AT5G52640	AT5G52640-AT5G52640
E20230515_21.97093.97093.5.1.dta	5	4251.01	VTQIKNLIEQAEQDYEKEK(5)-ETSTIVGDGSTQDAVKK(16)	Cross-Linked	PhoX_C	4251.02		1	0.999937	-0.00789	-1.85602	AT1G55490.1 (404)-AT1G55490.1 (397)/	Intra-Protein	35	1	16.5	22.5	1	1	0.666667	0.4375	0	0	LysateXL_cross-linked_spectra.csv	ETSTIVGDGSTQDAVKK(16)-VTQIKNLIEQAEQDYEKEK(5)	ETSTIVGDGSTQDAVKK-VTQIKNLIEQAEQDYEKEK	AT1G55490.1 (404)-AT1G55490.1 (397)	AT1G55490	AT1G55490	AT1G55490-AT1G55490
E20230515_32.82309.82309.3.0.dta	3	2888.38	KSGGLGDLNYPLISDVTK(1)-SMKPDPK(3)	Cross-Linked	PhoX_C	2888.38		1	0.999937	-0.002124	-0.735361	AT3G11630.1 (160)-AT3G11630.1 (253)/AT3G11630.1 (160)-AT5G06290.1 (260)/	Intra-Protein	45	1	33.5	16.5	1	1	0.882353	0.833333	0	2	LysateXL_cross-linked_spectra.csv	KSGGLGDLNYPLISDVTK(1)-SMKPDPK(3)	KSGGLGDLNYPLISDVTK-SMKPDPK	AT3G11630.1 (160)-AT3G11630.1 (253)	AT3G11630	AT3G11630	AT3G11630-AT3G11630
E20230514_05.55351.55351.5.0.dta	5	3188.64	KALAATGGDLEKAQEFLRK(1)-KGLSSADKK(1)	Cross-Linked	PhoX_C	3188.63		1	0.999937	0.000799	0.250577	AT4G29060.1 (778)-AT4G29060.1 (797)/	Intra-Protein	13	1	27	15	1	1	0.777778	1	0	1	LysateXL_cross-linked_spectra.csv	KALAATGGDLEKAQEFLRK(1)-KGLSSADKK(1)	KALAATGGDLEKAQEFLRK-KGLSSADKK	AT4G29060.1 (778)-AT4G29060.1 (797)	AT4G29060	AT4G29060	AT4G29060-AT4G29060
E20230514_06.77236.77236.4.2.dta	4	2784.37	EKKNAMDEFLISK(2)-ASFVKSVLR(5)	Cross-Linked	PhoX_C	2784.37	Oxidation[M](6)	1	0.999937	0.005083	1.82555	AT5G45170.1 (163)-AT5G45170.1 (157)/	Intra-Protein	14	1	17	20	1	1	0.833333	0.875	1	0	LysateXL_cross-linked_spectra.csv	ASFVKSVLR(5)-EKKNAMDEFLISK(2)	ASFVKSVLR-EKKNAMDEFLISK	AT5G45170.1 (163)-AT5G45170.1 (157)	AT5G45170	AT5G45170	AT5G45170-AT5G45170
E20230515_04.116688.116688.5.0.dta	5	5869.82	QETVEDVPCGNTVAMVGLDQFITKNATLTNEKEVDAHPIR(24)-AMKFSVSPVVR(3)	Cross-Linked	PhoX_C	5869.83	Carbamidomethyl[C](9)	1	0.999937	-0.008662	-1.47568	AT1G56070.1 (463)-AT1G56070.1 (482)/AT1G56070.1 (463)-AT3G12915.1 (460)/	Intra-Protein	20	1	49.5	11.5	1	1	0.564103	0.8	0	1	LysateXL_cross-linked_spectra.csv	AMKFSVSPVVR(3)-QETVEDVPCGNTVAMVGLDQFITKNATLTNEKEVDAHPIR(24)	AMKFSVSPVVR-QETVEDVPCGNTVAMVGLDQFITKNATLTNEKEVDAHPIR	AT1G56070.1 (463)-AT1G56070.1 (482)	AT1G56070	AT1G56070	AT1G56070-AT1G56070
E20230514_06.47706.47706.3.0.dta	3	2917.33	DANAALEINPDSAKGYK(14)-EAAQEAKGK(7)	Cross-Linked	PhoX_C	2917.33		1	0.999937	0.00348	1.19287	AT4G22670.1 (192)-AT4G22670.1 (127)/	Intra-Protein	14	1	38.5	10.5	1	1	0.875	0.875	0	0	LysateXL_cross-linked_spectra.csv	DANAALEINPDSAKGYK(14)-EAAQEAKGK(7)	DANAALEINPDSAKGYK-EAAQEAKGK	AT4G22670.1 (192)-AT4G22670.1 (127)	AT4G22670	AT4G22670	AT4G22670-AT4G22670
E20230515_01.52197.52197.4.1.dta	4	1983.03	VGFKGFAVPK(4)-KHGVVGK(1)	Cross-Linked	PhoX_C	1983.03		1	0.999937	0.000176	0.088753	AT4G35830.1 (404)-AT2G05710.1 (366)/AT4G35830.1 (404)-AT4G26970.1 (371)/AT4G35830.1 (404)-AT4G35830.1 (274)/	Intra-Protein	17	1	26	29	1	1	0.888889	1	1	4	LysateXL_cross-linked_spectra.csv	KHGVVGK(1)-VGFKGFAVPK(4)	KHGVVGK-VGFKGFAVPK	AT4G35830.1 (404)-AT4G35830.1 (274)	AT4G35830	AT4G35830	AT4G35830-AT4G35830
E20230515_20.21532.21532.4.0.dta	4	2400.19	KVEYASKQQK(7)-GNIPKSAAPK(5)	Cross-Linked	PhoX_C	2400.2		1	0.999937	-0.001178	-0.490793	AT2G36620.1 (136)-AT2G36620.1 (148)/	Intra-Protein	34	1	11.5	16.5	1	1	0.888889	0.777778	1	0	LysateXL_cross-linked_spectra.csv	GNIPKSAAPK(5)-KVEYASKQQK(7)	GNIPKSAAPK-KVEYASKQQK	AT2G36620.1 (136)-AT2G36620.1 (148)	AT2G36620	AT2G36620	AT2G36620-AT2G36620
E20230515_34.41475.41475.5.1.dta	5	2805.43	AILVDKDKNPKWEPR(8)-KGSPASLK(1)	Cross-Linked	PhoX_C	2805.43		1	0.999937	-0.000349	-0.124401	AT5G65940.1 (332)-AT5G65940.1 (275)/	Intra-Protein	47	1	16	18	1	1	0.714286	1	0	0	LysateXL_cross-linked_spectra.csv	AILVDKDKNPKWEPR(8)-KGSPASLK(1)	AILVDKDKNPKWEPR-KGSPASLK	AT5G65940.1 (332)-AT5G65940.1 (275)	AT5G65940	AT5G65940	AT5G65940-AT5G65940
E20230513_07.56774.56774.5.0.dta	5	2993.51	YDLNTIISSKPKDEKK(12)-SLKDLTTK(3)	Cross-Linked	PhoX_C	2993.51		1	0.999937	0.001351	0.451309	AT4G21280.1 (172)-AT4G21280.1 (179)/	Intra-Protein	7	1	28.5	12.5	1	1	0.866667	0.857143	0	0	LysateXL_cross-linked_spectra.csv	SLKDLTTK(3)-YDLNTIISSKPKDEKK(12)	SLKDLTTK-YDLNTIISSKPKDEKK	AT4G21280.1 (172)-AT4G21280.1 (179)	AT4G21280	AT4G21280	AT4G21280-AT4G21280
E20230515_32.128479.128479.3.0.dta	3	3000.39	EYKLTYYTPEYETK(3)-ASVGFKAGVK(6)	Cross-Linked	PhoX_C	3000.4		1	0.999937	-0.002362	-0.78723	ATCG00490.1 (21)-ATCG00490.1 (14)/	Intra-Protein	45	1	17.5	8.5	1	1	0.692308	0.666667	0	1	LysateXL_cross-linked_spectra.csv	ASVGFKAGVK(6)-EYKLTYYTPEYETK(3)	ASVGFKAGVK-EYKLTYYTPEYETK	ATCG00490.1 (21)-ATCG00490.1 (14)	ATCG00490	ATCG00490	ATCG00490-ATCG00490
E20230515_11.79939.79939.5.0.dta	5	4815.28	ALQNTCLKTWGGRPENVNAAQTTLLAR(8)-GILAMDESNATCGKR(14)	Cross-Linked	PhoX_C	4815.28	Carbamidomethyl[C](6);Carbamidomethyl[C](42)	1	0.999937	-0.003839	-0.797254	AT4G38970.1 (347)-AT4G38970.1 (81)/	Intra-Protein	26	1	28.5	15.5	1	1	0.807692	0.571429	0	0	LysateXL_cross-linked_spectra.csv	ALQNTCLKTWGGRPENVNAAQTTLLAR(8)-GILAMDESNATCGKR(14)	ALQNTCLKTWGGRPENVNAAQTTLLAR-GILAMDESNATCGKR	AT4G38970.1 (347)-AT4G38970.1 (81)	AT4G38970	AT4G38970	AT4G38970-AT4G38970
E20230515_02.86567.86567.5.1.dta	5	4453.12	AKSDYVQKPVPENVFEEVTKR(8)-SLHDYMTPYVSKSPR(12)	Cross-Linked	PhoX_C	4453.12		1	0.999937	0.0015	0.336842	AT4G20860.1 (380)-AT4G20860.1 (465)/	Intra-Protein	18	1	22	14	1	1	0.75	0.714286	0	0	LysateXL_cross-linked_spectra.csv	AKSDYVQKPVPENVFEEVTKR(8)-SLHDYMTPYVSKSPR(12)	AKSDYVQKPVPENVFEEVTKR-SLHDYMTPYVSKSPR	AT4G20860.1 (380)-AT4G20860.1 (465)	AT4G20860	AT4G20860	AT4G20860-AT4G20860
E20230514_02.101102.101102.5.0.dta	5	5373.41	GTFYGKGAQQVNLPVPEGCTDPVAENFDPTAR(6)-MEKFYWAPTREDR(3)	Cross-Linked	PhoX_C	5373.41	Carbamidomethyl[C](19)	1	0.999937	-0.001314	-0.244538	AT2G39730.1 (438)-AT2G39730.1 (302)/	Intra-Protein	10	1	42.5	8.5	1	1	0.483871	0.583333	0	0	LysateXL_cross-linked_spectra.csv	GTFYGKGAQQVNLPVPEGCTDPVAENFDPTAR(6)-MEKFYWAPTREDR(3)	GTFYGKGAQQVNLPVPEGCTDPVAENFDPTAR-MEKFYWAPTREDR	AT2G39730.1 (438)-AT2G39730.1 (302)	AT2G39730	AT2G39730	AT2G39730-AT2G39730
E20230515_08.4034.4034.4.0.dta	4	2333.14	KKQPSKETPSK(2)-ASKSSASTK(3)	Cross-Linked	PhoX_C	2333.14		1	0.999937	-0.00086	-0.368602	AT3G52200.1 (382)-AT3G52200.1 (374)/	Intra-Protein	24	1	20	19	1	1	0.8	1	1	1	LysateXL_cross-linked_spectra.csv	ASKSSASTK(3)-KKQPSKETPSK(2)	ASKSSASTK-KKQPSKETPSK	AT3G52200.1 (382)-AT3G52200.1 (374)	AT3G52200	AT3G52200	AT3G52200-AT3G52200
E20230515_07.97927.97927.3.0.dta	3	3924.91	KDLYGNIVLSGGSTMFPGIADR(1)-EITALAPSSMKIK(11)	Cross-Linked	PhoX_C	3924.92	Oxidation[M](15)	1	0.999937	-0.005431	-1.38372	AT5G09810.1 (293)-AT1G49240.1 (328)/AT5G09810.1 (293)-AT2G37620.1 (328)/AT5G09810.1 (293)-AT3G12110.1 (328)/AT5G09810.1 (293)-AT3G18780.1 (328)/AT5G09810.1 (293)-AT3G46520.1 (328)/AT5G09810.1 (293)-AT3G53750.1 (328)/AT5G09810.1 (293)-AT5G09810.1 (328)/	Intra-Protein	23	1	27	20	1	1	0.666667	0.583333	0	0	LysateXL_cross-linked_spectra.csv	EITALAPSSMKIK(11)-KDLYGNIVLSGGSTMFPGIADR(1)	EITALAPSSMKIK-KDLYGNIVLSGGSTMFPGIADR	AT5G09810.1 (293)-AT5G09810.1 (328)	AT5G09810	AT5G09810	AT5G09810-AT5G09810
E20230515_13.114628.114628.4.0.dta	4	4283.04	FGFDDAFNYKEESDLTAALKR(10)-APEALVGLFHGKNVGK(12)	Cross-Linked	PhoX_C	4283.05		1	0.999937	-0.010199	-2.38125	AT5G16970.1 (209)-AT5G16970.1 (333)/AT5G16970.1 (209)-AT5G16990.1 (331)/	Intra-Protein	28	1	25.5	27.5	1	1	0.85	0.6	0	0	LysateXL_cross-linked_spectra.csv	APEALVGLFHGKNVGK(12)-FGFDDAFNYKEESDLTAALKR(10)	APEALVGLFHGKNVGK-FGFDDAFNYKEESDLTAALKR	AT5G16970.1 (209)-AT5G16970.1 (333)	AT5G16970	AT5G16970	AT5G16970-AT5G16970
E20230513_06.78805.78805.3.0.dta	3	2305.26	EAKELIEGLPK(3)-IAVIKAVR(5)	Cross-Linked	PhoX_C	2305.26		1	0.999937	-0.000562	-0.243791	AT3G27830.1 (155)-AT3G27830.1 (141)/AT3G27830.1 (155)-AT3G27850.1 (137)/AT3G27850.1 (151)-AT3G27830.1 (141)/AT3G27850.1 (151)-AT3G27850.1 (137)/	Intra-Protein	6	1	19.5	18.5	1	1	0.8	1	1	1	LysateXL_cross-linked_spectra.csv	EAKELIEGLPK(3)-IAVIKAVR(5)	EAKELIEGLPK-IAVIKAVR	AT3G27830.1 (155)-AT3G27830.1 (141)	AT3G27830	AT3G27830	AT3G27830-AT3G27830
E20230513_01.83728.83728.4.4.dta	4	3187.57	KVSFEDKDNPDSVLNLLR(1)-KLAESVSR(1)	Cross-Linked	PhoX_C	3187.57		1	0.999937	-0.000892	-0.279837	AT1G61980.1 (75)-AT1G61980.1 (67)/	Intra-Protein	1	1	19	13	1	1	0.647059	1	0	1	LysateXL_cross-linked_spectra.csv	KLAESVSR(1)-KVSFEDKDNPDSVLNLLR(1)	KLAESVSR-KVSFEDKDNPDSVLNLLR	AT1G61980.1 (75)-AT1G61980.1 (67)	AT1G61980	AT1G61980	AT1G61980-AT1G61980
E20230514_05.15975.15975.3.2.dta	3	2739.3	KVDEKEGTTTGGR(1)-GGKNSAPTPVPK(3)	Cross-Linked	PhoX_C	2739.3		1	0.999937	-0.000866	-0.316139	AT3G47070.1 (57)-AT3G47070.1 (76)/	Intra-Protein	13	1	23	24	1	1	0.916667	0.727273	0	2	LysateXL_cross-linked_spectra.csv	GGKNSAPTPVPK(3)-KVDEKEGTTTGGR(1)	GGKNSAPTPVPK-KVDEKEGTTTGGR	AT3G47070.1 (57)-AT3G47070.1 (76)	AT3G47070	AT3G47070	AT3G47070-AT3G47070
E20230514_02.94595.94595.3.0.dta	3	2710.4	ASKEAITAAVAELK(3)-GNVVAELKAAK(8)	Cross-Linked	PhoX_C	2710.41		1	0.999937	-0.003367	-1.24225	AT5G56680.1 (261)-AT5G56680.1 (255)/	Intra-Protein	10	1	29	33	1	1	0.923077	0.9	2	0	LysateXL_cross-linked_spectra.csv	ASKEAITAAVAELK(3)-GNVVAELKAAK(8)	ASKEAITAAVAELK-GNVVAELKAAK	AT5G56680.1 (261)-AT5G56680.1 (255)	AT5G56680	AT5G56680	AT5G56680-AT5G56680
E20230513_07.96250.96250.4.0.dta	4	3581.74	DGKLWDRFEGALPANQLVER(3)-IENSLQVKQ(8)	Cross-Linked	PhoX_C	3581.74		1	0.999937	0.000416	0.116145	AT1G43560.1 (141)-AT1G43560.1 (166)/	Intra-Protein	7	1	14	12	1	1	0.526316	0.75	0	0	LysateXL_cross-linked_spectra.csv	DGKLWDRFEGALPANQLVER(3)-IENSLQVKQ(8)	DGKLWDRFEGALPANQLVER-IENSLQVKQ	AT1G43560.1 (141)-AT1G43560.1 (166)	AT1G43560	AT1G43560	AT1G43560-AT1G43560
E20230513_02.87191.87191.4.4.dta	4	3967.85	AGAEVIGISGDDSASHKAFASK(17)-YKLPYTLLSDEGNK(2)	Cross-Linked	PhoX_C	3967.86		1	0.999937	-0.013714	-3.45627	AT3G26060.1 (144)-AT3G26060.1 (151)/	Intra-Protein	2	1	14.5	11.5	1	1	0.52381	0.615385	0	0	LysateXL_cross-linked_spectra.csv	AGAEVIGISGDDSASHKAFASK(17)-YKLPYTLLSDEGNK(2)	AGAEVIGISGDDSASHKAFASK-YKLPYTLLSDEGNK	AT3G26060.1 (144)-AT3G26060.1 (151)	AT3G26060	AT3G26060	AT3G26060-AT3G26060
E20230513_01.75468.75468.4.1.dta	4	4784.1	TYMEVKGTGTANQCPTIDGGSETFSFK(6)-NAPPDFQNTKLMTR(10)	Cross-Linked	PhoX_C	4784.1	Carbamidomethyl[C](14);Oxidation[M](42)	1	0.999937	-0.002778	-0.580674	AT3G50820.1 (105)-AT3G50820.1 (161)/AT5G66570.1 (106)-AT3G50820.1 (161)/	Intra-Protein	1	1	25	9	1	1	0.538462	0.538462	0	0	LysateXL_cross-linked_spectra.csv	NAPPDFQNTKLMTR(10)-TYMEVKGTGTANQCPTIDGGSETFSFK(6)	NAPPDFQNTKLMTR-TYMEVKGTGTANQCPTIDGGSETFSFK	AT3G50820.1 (105)-AT3G50820.1 (161)	AT3G50820	AT3G50820	AT3G50820-AT3G50820
E20230515_03.118558.118558.4.0.dta	4	4952.36	QETVEDVPCGNTVAMVGLDQFITKNATLTNEK(24)-AMKFSVSPVVR(3)	Cross-Linked	PhoX_C	4952.36	Carbamidomethyl[C](9)	1	0.999937	0.004208	0.849697	AT1G56070.1 (463)-AT1G56070.1 (482)/AT1G56070.1 (463)-AT3G12915.1 (460)/	Intra-Protein	19	1	35	7	1	1	0.612903	0.6	0	0	LysateXL_cross-linked_spectra.csv	AMKFSVSPVVR(3)-QETVEDVPCGNTVAMVGLDQFITKNATLTNEK(24)	AMKFSVSPVVR-QETVEDVPCGNTVAMVGLDQFITKNATLTNEK	AT1G56070.1 (463)-AT1G56070.1 (482)	AT1G56070	AT1G56070	AT1G56070-AT1G56070
E20230515_33.103880.103880.4.0.dta	4	3188.57	TPGVTEAYQKIEALEQQIK(10)-VETAKASK(5)	Cross-Linked	PhoX_C	3188.58		1	0.999937	-0.00381	-1.19489	AT2G38040.1 (698)-AT2G38040.1 (685)/	Intra-Protein	46	1	51	22	1	1	0.944444	1	0	2	LysateXL_cross-linked_spectra.csv	TPGVTEAYQKIEALEQQIK(10)-VETAKASK(5)	TPGVTEAYQKIEALEQQIK-VETAKASK	AT2G38040.1 (698)-AT2G38040.1 (685)	AT2G38040	AT2G38040	AT2G38040-AT2G38040
E20230513_01.46279.46279.5.0.dta	5	3685.83	FYKEEEKNDPEFAK(3)-VILSTHLGRPKGVTPK(11)	Cross-Linked	PhoX_C	3685.83		1	0.999937	0.001575	0.427312	AT3G12780.1 (200)-AT1G56190.1 (141)/AT3G12780.1 (200)-AT3G12780.1 (144)/	Intra-Protein	1	1	22.5	17.5	1	1	0.923077	0.4	0	0	LysateXL_cross-linked_spectra.csv	FYKEEEKNDPEFAK(3)-VILSTHLGRPKGVTPK(11)	FYKEEEKNDPEFAK-VILSTHLGRPKGVTPK	AT3G12780.1 (200)-AT3G12780.1 (144)	AT3G12780	AT3G12780	AT3G12780-AT3G12780
E20230513_07.56366.56366.4.0.dta	4	2993.51	YDLNTIISSKPKDEKK(12)-SLKDLTTK(3)	Cross-Linked	PhoX_C	2993.51		1	0.999937	0.001329	0.44396	AT4G21280.1 (172)-AT4G21280.1 (179)/	Intra-Protein	7	1	33.5	8.5	1	1	0.8	0.857143	0	0	LysateXL_cross-linked_spectra.csv	SLKDLTTK(3)-YDLNTIISSKPKDEKK(12)	SLKDLTTK-YDLNTIISSKPKDEKK	AT4G21280.1 (172)-AT4G21280.1 (179)	AT4G21280	AT4G21280	AT4G21280-AT4G21280
E20230515_14.37837.37837.4.0.dta	4	2370.09	KDVMSKNVSIYK(6)-KEGMER(1)	Cross-Linked	PhoX_C	2370.09		1	0.999937	0.000576	0.243029	AT1G04410.1 (105)-AT1G04410.1 (94)/AT1G04410.1 (105)-AT5G43330.1 (94)/AT5G43330.1 (105)-AT1G04410.1 (94)/AT5G43330.1 (105)-AT5G43330.1 (94)/	Intra-Protein	29	1	14	7	1	1	0.727273	1	1	1	LysateXL_cross-linked_spectra.csv	KDVMSKNVSIYK(6)-KEGMER(1)	KDVMSKNVSIYK-KEGMER	AT1G04410.1 (105)-AT1G04410.1 (94)	AT1G04410	AT1G04410	AT1G04410-AT1G04410
E20230514_02.96048.96048.3.0.dta	3	3319.63	TTSQDVDESICKFAK(12)-KGLTPSQIGVILR(1)	Cross-Linked	PhoX_C	3319.63	Carbamidomethyl[C](11)	1	0.999937	-0.002482	-0.747674	AT4G00100.1 (39)-AT3G60770.1 (43)/AT4G00100.1 (39)-AT4G00100.1 (43)/	Intra-Protein	10	1	39	23	1	1	0.857143	1	0	2	LysateXL_cross-linked_spectra.csv	KGLTPSQIGVILR(1)-TTSQDVDESICKFAK(12)	KGLTPSQIGVILR-TTSQDVDESICKFAK	AT4G00100.1 (39)-AT4G00100.1 (43)	AT4G00100	AT4G00100	AT4G00100-AT4G00100
E20230514_03.39710.39710.4.5.dta	4	2343.17	KKWGGGIMGSK(2)-VIAKEAAQR(4)	Cross-Linked	PhoX_C	2343.17		1	0.999937	0.001593	0.679849	AT2G47610.1 (227)-AT2G47610.1 (250)/AT2G47610.1 (227)-AT3G62870.1 (249)/AT3G62870.1 (226)-AT2G47610.1 (250)/AT3G62870.1 (226)-AT3G62870.1 (249)/	Intra-Protein	11	1	18.5	20.5	1	1	0.8	0.875	1	1	LysateXL_cross-linked_spectra.csv	KKWGGGIMGSK(2)-VIAKEAAQR(4)	KKWGGGIMGSK-VIAKEAAQR	AT2G47610.1 (227)-AT2G47610.1 (250)	AT2G47610	AT2G47610	AT2G47610-AT2G47610
E20230515_11.48606.48606.4.0.dta	4	2195.05	YMAVYQKLAK(7)-KHPSFR(1)	Cross-Linked	PhoX_C	2195.05		1	0.999937	-0.003396	-1.54712	AT3G14930.1 (91)-AT3G14930.1 (95)/	Intra-Protein	26	1	33	17	1	1	1	1	0	2	LysateXL_cross-linked_spectra.csv	KHPSFR(1)-YMAVYQKLAK(7)	KHPSFR-YMAVYQKLAK	AT3G14930.1 (91)-AT3G14930.1 (95)	AT3G14930	AT3G14930	AT3G14930-AT3G14930
E20230514_02.95042.95042.4.0.dta	4	4602.05	DAYCLLNFGDSITTDHISPAGNIQKDSPAAK(25)-KDFNSYGSR(1)	Cross-Linked	PhoX_C	4602.06	Carbamidomethyl[C](4)	1	0.999937	-0.008789	-1.9098	AT2G05710.1 (784)-AT2G05710.1 (800)/	Intra-Protein	10	1	47	9	1	1	0.7	1	0	0	LysateXL_cross-linked_spectra.csv	DAYCLLNFGDSITTDHISPAGNIQKDSPAAK(25)-KDFNSYGSR(1)	DAYCLLNFGDSITTDHISPAGNIQKDSPAAK-KDFNSYGSR	AT2G05710.1 (784)-AT2G05710.1 (800)	AT2G05710	AT2G05710	AT2G05710-AT2G05710
E20230515_33.105787.105787.4.4.dta	4	3000.39	EYKLTYYTPEYETK(3)-ASVGFKAGVK(6)	Cross-Linked	PhoX_C	3000.4		1	0.999937	-0.006394	-2.13105	ATCG00490.1 (21)-ATCG00490.1 (14)/	Intra-Protein	46	1	26.5	17.5	1	1	0.769231	0.777778	0	2	LysateXL_cross-linked_spectra.csv	ASVGFKAGVK(6)-EYKLTYYTPEYETK(3)	ASVGFKAGVK-EYKLTYYTPEYETK	ATCG00490.1 (21)-ATCG00490.1 (14)	ATCG00490	ATCG00490	ATCG00490-ATCG00490
E20230515_29.63173.63173.3.0.dta	3	2944.35	LVGVSEETTTGVKR(13)-SKFDNLYGCR(2)	Cross-Linked	PhoX_C	2944.35	Carbamidomethyl[C](26)	1	0.999936	-0.002734	-0.928557	AT3G23810.1 (211)-AT3G23810.1 (237)/AT3G23810.1 (211)-AT4G13940.1 (237)/AT4G13940.1 (211)-AT3G23810.1 (237)/AT4G13940.1 (211)-AT4G13940.1 (237)/	Intra-Protein	42	1	18	7	1	1	0.923077	0.777778	0	0	LysateXL_cross-linked_spectra.csv	LVGVSEETTTGVKR(13)-SKFDNLYGCR(2)	LVGVSEETTTGVKR-SKFDNLYGCR	AT3G23810.1 (211)-AT3G23810.1 (237)	AT3G23810	AT3G23810	AT3G23810-AT3G23810
E20230515_31.140747.140747.3.0.dta	3	3000.39	EYKLTYYTPEYETK(3)-ASVGFKAGVK(6)	Cross-Linked	PhoX_C	3000.4		1	0.999936	-0.002389	-0.796228	ATCG00490.1 (21)-ATCG00490.1 (14)/	Intra-Protein	44	1	19.5	6.5	1	1	0.692308	0.444444	0	1	LysateXL_cross-linked_spectra.csv	ASVGFKAGVK(6)-EYKLTYYTPEYETK(3)	ASVGFKAGVK-EYKLTYYTPEYETK	ATCG00490.1 (21)-ATCG00490.1 (14)	ATCG00490	ATCG00490	ATCG00490-ATCG00490
E20230515_34.80179.80179.4.0.dta	4	3503.67	GNVQPDAVLQTVTKTGK(14)-KTAFWEAEGETAKA(1)	Cross-Linked	PhoX_C	3503.67		1	0.999936	-0.002072	-0.591379	AT1G66240.1 (89)-AT1G66240.1 (93)/	Intra-Protein	47	1	22	12	1	1	0.625	0.615385	0	0	LysateXL_cross-linked_spectra.csv	GNVQPDAVLQTVTKTGK(14)-KTAFWEAEGETAKA(1)	GNVQPDAVLQTVTKTGK-KTAFWEAEGETAKA	AT1G66240.1 (89)-AT1G66240.1 (93)	AT1G66240	AT1G66240	AT1G66240-AT1G66240
E20230515_03.86280.86280.4.0.dta	4	3592.81	GEMKGSAITGPIGKECADLWPR(4)-KVLPAVIVR(1)	Cross-Linked	PhoX_C	3592.81	Carbamidomethyl[C](16);Oxidation[M](3)	1	0.999936	0.003186	0.886772	AT1G04480.1 (113)-AT1G04480.1 (75)/AT1G04480.1 (113)-AT2G33370.1 (75)/AT1G04480.1 (113)-AT3G04400.1 (75)/AT2G33370.1 (113)-AT1G04480.1 (75)/AT2G33370.1 (113)-AT2G33370.1 (75)/AT2G33370.1 (113)-AT3G04400.1 (75)/AT3G04400.1 (113)-AT1G04480.1 (75)/AT3G04400.1 (113)-AT2G33370.1 (75)/AT3G04400.1 (113)-AT3G04400.1 (75)/	Intra-Protein	19	1	16.5	11.5	1	1	0.714286	0.875	0	0	LysateXL_cross-linked_spectra.csv	GEMKGSAITGPIGKECADLWPR(4)-KVLPAVIVR(1)	GEMKGSAITGPIGKECADLWPR-KVLPAVIVR	AT1G04480.1 (113)-AT1G04480.1 (75)	AT1G04480	AT1G04480	AT1G04480-AT1G04480
E20230514_01.77896.77896.3.0.dta	3	3257.6	KIFVGGLPSSVTESDFK(1)-AVPKELSPGPSR(4)	Cross-Linked	PhoX_C	3257.61		1	0.999936	-0.010183	-3.12591	AT3G07810.1 (109)-AT3G07810.1 (186)/	Intra-Protein	9	1	21.5	15.5	1	1	0.75	0.727273	0	0	LysateXL_cross-linked_spectra.csv	AVPKELSPGPSR(4)-KIFVGGLPSSVTESDFK(1)	AVPKELSPGPSR-KIFVGGLPSSVTESDFK	AT3G07810.1 (109)-AT3G07810.1 (186)	AT3G07810	AT3G07810	AT3G07810-AT3G07810
E20230515_16.44847.44847.3.0.dta	3	2393.25	IKILDGPPGTTER(2)-KGDVIKK(6)	Cross-Linked	PhoX_C	2393.25		1	0.999936	-0.000602	-0.251541	AT3G04610.1 (221)-AT3G04610.1 (210)/	Intra-Protein	31	1	25	18	1	1	0.666667	1	0	2	LysateXL_cross-linked_spectra.csv	IKILDGPPGTTER(2)-KGDVIKK(6)	IKILDGPPGTTER-KGDVIKK	AT3G04610.1 (221)-AT3G04610.1 (210)	AT3G04610	AT3G04610	AT3G04610-AT3G04610
E20230515_32.117434.117434.3.0.dta	3	3000.39	EYKLTYYTPEYETK(3)-ASVGFKAGVK(6)	Cross-Linked	PhoX_C	3000.4		1	0.999936	-0.003148	-1.0492	ATCG00490.1 (21)-ATCG00490.1 (14)/	Intra-Protein	45	1	20.5	11.5	1	1	0.846154	0.777778	0	2	LysateXL_cross-linked_spectra.csv	ASVGFKAGVK(6)-EYKLTYYTPEYETK(3)	ASVGFKAGVK-EYKLTYYTPEYETK	ATCG00490.1 (21)-ATCG00490.1 (14)	ATCG00490	ATCG00490	ATCG00490-ATCG00490
E20230513_07.42556.42556.4.0.dta	4	2375.18	KWAVENQIGKK(1)-TSKPAFSK(3)	Cross-Linked	PhoX_C	2375.18		1	0.999936	0.000434	0.182723	AT4G34490.1 (326)-AT4G34490.1 (308)/	Intra-Protein	7	1	11.5	9.5	1	1	0.7	0.714286	0	0	LysateXL_cross-linked_spectra.csv	KWAVENQIGKK(1)-TSKPAFSK(3)	KWAVENQIGKK-TSKPAFSK	AT4G34490.1 (326)-AT4G34490.1 (308)	AT4G34490	AT4G34490	AT4G34490-AT4G34490
E20230513_03.16716.16716.4.0.dta	4	2314.04	TKDKVNEGAYK(2)-AKDYAER(2)	Cross-Linked	PhoX_C	2314.04		1	0.999936	-0.001597	-0.690135	AT4G21020.1 (133)-AT4G21020.1 (126)/	Intra-Protein	3	1	15	12	1	1	0.9	0.833333	1	0	LysateXL_cross-linked_spectra.csv	AKDYAER(2)-TKDKVNEGAYK(2)	AKDYAER-TKDKVNEGAYK	AT4G21020.1 (133)-AT4G21020.1 (126)	AT4G21020	AT4G21020	AT4G21020-AT4G21020
E20230515_14.64399.64399.3.0.dta	3	2239.04	VVEESSCVYK(1)-VKDLLSR(2)	Cross-Linked	PhoX_C	2239.04	Carbamidomethyl[C](7)	1	0.999936	0.000893	0.398833	AT3G47000.1 (2)-AT3G47000.1 (22)/AT3G47000.1 (2)-AT3G47010.1 (23)/AT3G47000.1 (2)-AT3G47040.1 (22)/	Intra-Protein	29	1	26	10	1	1	1	1	0	1	LysateXL_cross-linked_spectra.csv	VKDLLSR(2)-VVEESSCVYK(1)	VKDLLSR-VVEESSCVYK	AT3G47000.1 (2)-AT3G47000.1 (22)	AT3G47000	AT3G47000	AT3G47000-AT3G47000
E20230514_05.65130.65130.4.0.dta	4	2988.5	KVLNTGAPITVPVGR(1)-TYDYGGKGAIGR(7)	Cross-Linked	PhoX_C	2988.5		1	0.999936	0.001694	0.56684	AT5G08670.1 (149)-AT5G08670.1 (80)/AT5G08670.1 (149)-AT5G08680.1 (83)/AT5G08670.1 (149)-AT5G08690.1 (80)/AT5G08680.1 (152)-AT5G08670.1 (80)/AT5G08680.1 (152)-AT5G08680.1 (83)/AT5G08680.1 (152)-AT5G08690.1 (80)/AT5G08690.1 (149)-AT5G08670.1 (80)/AT5G08690.1 (149)-AT5G08680.1 (83)/AT5G08690.1 (149)-AT5G08690.1 (80)/	Intra-Protein	13	1	41.5	39.5	1	1	0.857143	1	0	2	LysateXL_cross-linked_spectra.csv	KVLNTGAPITVPVGR(1)-TYDYGGKGAIGR(7)	KVLNTGAPITVPVGR-TYDYGGKGAIGR	AT5G08670.1 (149)-AT5G08670.1 (80)	AT5G08670	AT5G08670	AT5G08670-AT5G08670
E20230513_08.76559.76559.3.0.dta	3	3261.53	GDYVPGLKVDGMDAFAVK(8)-AAKSPSYYKR(3)	Cross-Linked	PhoX_C	3261.53		1	0.999936	-0.005291	-1.62224	AT1G59900.1 (253)-AT1G59900.1 (238)/	Intra-Protein	8	1	23	10	1	1	0.764706	0.666667	1	0	LysateXL_cross-linked_spectra.csv	AAKSPSYYKR(3)-GDYVPGLKVDGMDAFAVK(8)	AAKSPSYYKR-GDYVPGLKVDGMDAFAVK	AT1G59900.1 (253)-AT1G59900.1 (238)	AT1G59900	AT1G59900	AT1G59900-AT1G59900
E20230515_05.45591.45591.3.0.dta	3	2276.1	AKAIDNAEGLVK(2)-KEGVSYR(1)	Cross-Linked	PhoX_C	2276.1		1	0.999936	0.001823	0.800933	AT1G48030.1 (429)-AT1G48030.1 (410)/	Intra-Protein	21	1	20	14	1	1	0.909091	1	0	1	LysateXL_cross-linked_spectra.csv	AKAIDNAEGLVK(2)-KEGVSYR(1)	AKAIDNAEGLVK-KEGVSYR	AT1G48030.1 (429)-AT1G48030.1 (410)	AT1G48030	AT1G48030	AT1G48030-AT1G48030
E20230513_01.70496.70496.3.2.dta	3	3188.54	VAVVTGSNKGIGFEICR(9)-DENKGLAAVQK(4)	Cross-Linked	PhoX_C	3188.54	Carbamidomethyl[C](16)	1	0.999936	-0.002296	-0.720078	AT1G01800.1 (14)-AT1G01800.1 (40)/	Intra-Protein	1	1	23	9	1	1	0.9375	0.6	0	0	LysateXL_cross-linked_spectra.csv	DENKGLAAVQK(4)-VAVVTGSNKGIGFEICR(9)	DENKGLAAVQK-VAVVTGSNKGIGFEICR	AT1G01800.1 (14)-AT1G01800.1 (40)	AT1G01800	AT1G01800	AT1G01800-AT1G01800
E20230515_36.54622.54622.4.0.dta	4	2599.35	KLVPYQIVNK(1)-DISKDNKALGK(4)	Cross-Linked	PhoX_C	2599.35		1	0.999936	0.000824	0.317002	AT5G28540.1 (119)-AT5G28540.1 (286)/AT5G28540.1 (119)-AT5G42020.1 (286)/AT5G42020.1 (119)-AT5G28540.1 (286)/AT5G42020.1 (119)-AT5G42020.1 (286)/	Intra-Protein	49	1	19.5	13.5	1	1	0.777778	0.8	2	1	LysateXL_cross-linked_spectra.csv	DISKDNKALGK(4)-KLVPYQIVNK(1)	DISKDNKALGK-KLVPYQIVNK	AT5G28540.1 (119)-AT5G28540.1 (286)	AT5G28540	AT5G28540	AT5G28540-AT5G28540
E20230513_07.72279.72279.3.0.dta	3	3216.59	KSGGLGDLNYPLISDVTK(1)-SMKPDPKLSK(7)	Cross-Linked	PhoX_C	3216.59		1	0.999936	-0.001387	-0.431202	AT3G11630.1 (160)-AT3G11630.1 (257)/AT3G11630.1 (160)-AT5G06290.1 (264)/	Intra-Protein	7	1	21.5	13.5	1	1	0.764706	0.777778	0	1	LysateXL_cross-linked_spectra.csv	KSGGLGDLNYPLISDVTK(1)-SMKPDPKLSK(7)	KSGGLGDLNYPLISDVTK-SMKPDPKLSK	AT3G11630.1 (160)-AT3G11630.1 (257)	AT3G11630	AT3G11630	AT3G11630-AT3G11630
E20230515_25.76472.76472.5.2.dta	5	3884.96	ELLVGKDDELLQTDTKTVPR(16)-EGSDKFVAKGLVR(9)	Cross-Linked	PhoX_C	3884.97		1	0.999936	-0.00316	-0.813392	AT5G02240.1 (201)-AT5G02240.1 (34)/	Intra-Protein	39	1	30.5	13.5	1	1	0.578947	0.75	0	0	LysateXL_cross-linked_spectra.csv	EGSDKFVAKGLVR(9)-ELLVGKDDELLQTDTKTVPR(16)	EGSDKFVAKGLVR-ELLVGKDDELLQTDTKTVPR	AT5G02240.1 (201)-AT5G02240.1 (34)	AT5G02240	AT5G02240	AT5G02240-AT5G02240
E20230514_01.57356.57356.3.0.dta	3	2993.51	YDLNTIISSKPKDEK(12)-KSLKDLTTK(4)	Cross-Linked	PhoX_C	2993.51		1	0.999936	-0.002192	-0.73225	AT4G21280.1 (172)-AT4G21280.1 (179)/	Intra-Protein	9	1	34	12	1	1	0.857143	1	1	0	LysateXL_cross-linked_spectra.csv	KSLKDLTTK(4)-YDLNTIISSKPKDEK(12)	KSLKDLTTK-YDLNTIISSKPKDEK	AT4G21280.1 (172)-AT4G21280.1 (179)	AT4G21280	AT4G21280	AT4G21280-AT4G21280
E20230515_30.76096.76096.4.1.dta	4	2354.18	MTLLKFQKR(5)-FGLAKMEGK(5)	Cross-Linked	PhoX_C	2354.18		1	0.999936	0.000108	0.045876	AT2G22230.1 (186)-AT2G22230.1 (195)/AT2G22230.1 (186)-AT5G10160.1 (194)/	Intra-Protein	43	1	18	23	1	1	0.875	0.875	1	1	LysateXL_cross-linked_spectra.csv	FGLAKMEGK(5)-MTLLKFQKR(5)	FGLAKMEGK-MTLLKFQKR	AT2G22230.1 (186)-AT2G22230.1 (195)	AT2G22230	AT2G22230	AT2G22230-AT2G22230
