## Supplemental Table 1 for "Mapping the Architecture of Protein Complexes in *Arabidopsis* Using Cross-Linking Mass Spectrometry" (part 50 of 183)

### Sheet: 2Total_intraXL (continued)
Table: Detected intra-crosslinks across all the runs.(plink3.2 intra only) (keep duplicates)
E20230514_08.65030.65030.4.0.dta	4	3259.64	KAVSTVYNGEDKPGFLK(1)-QVGSPNIKGLGK(8)	Cross-Linked	PhoX_C	3259.64		1	0.999936	-0.00353	-1.08294	AT4G01050.1 (173)-AT4G01050.1 (168)/	Intra-Protein	16	1	22.5	23.5	1	1	0.8125	0.636364	1	0	LysateXL_cross-linked_spectra.csv	KAVSTVYNGEDKPGFLK(1)-QVGSPNIKGLGK(8)	KAVSTVYNGEDKPGFLK-QVGSPNIKGLGK	AT4G01050.1 (173)-AT4G01050.1 (168)	AT4G01050	AT4G01050	AT4G01050-AT4G01050
E20230513_01.51111.51111.5.1.dta	5	3700.74	TADGDEGGKHQLITATVNGGK(9)-LYICKAQAGDKR(5)	Cross-Linked	PhoX_C	3700.74	Carbamidomethyl[C](28)	1	0.999936	-0.00377	-1.01872	AT1G06680.1 (220)-AT1G06680.1 (237)/AT1G06680.1 (220)-AT2G30790.1 (99)/AT2G30790.1 (82)-AT1G06680.1 (237)/AT2G30790.1 (82)-AT2G30790.1 (99)/	Intra-Protein	1	1	13	10	1	1	0.5	0.727273	0	0	LysateXL_cross-linked_spectra.csv	LYICKAQAGDKR(5)-TADGDEGGKHQLITATVNGGK(9)	LYICKAQAGDKR-TADGDEGGKHQLITATVNGGK	AT1G06680.1 (220)-AT1G06680.1 (237)	AT1G06680	AT1G06680	AT1G06680-AT1G06680
E20230515_13.33498.33498.4.0.dta	4	2386.08	KDVMSKNVSIYK(6)-KEGMER(1)	Cross-Linked	PhoX_C	2386.08	Oxidation[M](19)	1	0.999936	0.000894	0.374673	AT1G04410.1 (105)-AT1G04410.1 (94)/AT1G04410.1 (105)-AT5G43330.1 (94)/AT5G43330.1 (105)-AT1G04410.1 (94)/AT5G43330.1 (105)-AT5G43330.1 (94)/	Intra-Protein	28	1	61	24	1	1	1	1	2	2	LysateXL_cross-linked_spectra.csv	KDVMSKNVSIYK(6)-KEGMER(1)	KDVMSKNVSIYK-KEGMER	AT1G04410.1 (105)-AT1G04410.1 (94)	AT1G04410	AT1G04410	AT1G04410-AT1G04410
E20230515_01.26473.26473.3.0.dta	3	1812.93	KDTLLAR(1)-IQEAKAK(5)	Cross-Linked	PhoX_C	1812.93		1	0.999936	0.00032	0.17651	AT1G65260.1 (207)-AT1G65260.1 (204)/	Intra-Protein	17	1	20	26	1	1	1	1	1	1	LysateXL_cross-linked_spectra.csv	IQEAKAK(5)-KDTLLAR(1)	IQEAKAK-KDTLLAR	AT1G65260.1 (207)-AT1G65260.1 (204)	AT1G65260	AT1G65260	AT1G65260-AT1G65260
E20230515_01.74198.74198.3.0.dta	3	2479.33	SATLKLPSGEVR(5)-AAGAVAKLIAK(7)	Cross-Linked	PhoX_C	2479.33		1	0.999936	0.000594	0.239581	ATCG00830.1 (173)-ATCG00830.1 (161)/ATCG00830.1 (173)-ATCG01310.1 (161)/ATCG01310.1 (173)-ATCG00830.1 (161)/ATCG01310.1 (173)-ATCG01310.1 (161)/	Intra-Protein	17	1	24	20	1	1	0.818182	0.8	0	2	LysateXL_cross-linked_spectra.csv	AAGAVAKLIAK(7)-SATLKLPSGEVR(5)	AAGAVAKLIAK-SATLKLPSGEVR	ATCG00830.1 (173)-ATCG00830.1 (161)	ATCG00830	ATCG00830	ATCG00830-ATCG00830
E20230514_07.92519.92519.3.0.dta	3	3724.74	ATNPKVYFDMTVGGKSAGR(15)-TSKPVVIADCGQIS(3)	Cross-Linked	PhoX_C	3724.74	Acetyl[ProteinN-term](0);Carbamidomethyl[C](32)	1	0.999936	-0.001601	-0.429829	AT2G16600.1 (16)-AT2G16600.1 (162)/	Intra-Protein	15	1	15	11	1	1	0.666667	0.307692	1	0	LysateXL_cross-linked_spectra.csv	ATNPKVYFDMTVGGKSAGR(15)-TSKPVVIADCGQIS(3)	ATNPKVYFDMTVGGKSAGR-TSKPVVIADCGQIS	AT2G16600.1 (16)-AT2G16600.1 (162)	AT2G16600	AT2G16600	AT2G16600-AT2G16600
E20230515_28.46084.46084.3.0.dta	3	2447.08	DSSMAGYMSSKK(11)-IMKAQALR(3)	Cross-Linked	PhoX_C	2447.08	Oxidation[M](17)	1	0.999936	0.001586	0.648119	AT5G56030.1 (602)-AT5G52640.1 (593)/AT5G56030.1 (602)-AT5G56010.1 (586)/AT5G56030.1 (602)-AT5G56030.1 (586)/	Intra-Protein	41	1	29	14	1	1	0.909091	0.857143	0	2	LysateXL_cross-linked_spectra.csv	DSSMAGYMSSKK(11)-IMKAQALR(3)	DSSMAGYMSSKK-IMKAQALR	AT5G56030.1 (602)-AT5G56030.1 (586)	AT5G56030	AT5G56030	AT5G56030-AT5G56030
E20230514_04.9907.9907.4.0.dta	4	2099.99	SAPKEHKR(4)-KLTYEER(1)	Cross-Linked	PhoX_C	2099.99		1	0.999936	-0.00059	-0.280954	AT5G39740.1 (261)-AT3G25520.1 (270)/AT5G39740.1 (261)-AT5G39740.1 (270)/	Intra-Protein	12	1	16.5	17.5	1	1	1	1	1	0	LysateXL_cross-linked_spectra.csv	KLTYEER(1)-SAPKEHKR(4)	KLTYEER-SAPKEHKR	AT5G39740.1 (261)-AT5G39740.1 (270)	AT5G39740	AT5G39740	AT5G39740-AT5G39740
E20230515_24.37743.37743.3.0.dta	3	2208.05	KLDGGGVASGGLR(1)-TSSKSFR(4)	Cross-Linked	PhoX_C	2208.04		1	0.999936	0.000792	0.358688	AT1G16340.1 (208)-AT1G16340.1 (66)/AT1G16340.1 (208)-AT1G79500.1 (65)/AT1G79500.1 (207)-AT1G16340.1 (66)/AT1G79500.1 (207)-AT1G79500.1 (65)/	Intra-Protein	38	1	16.5	10.5	1	1	0.833333	0.833333	0	1	LysateXL_cross-linked_spectra.csv	KLDGGGVASGGLR(1)-TSSKSFR(4)	KLDGGGVASGGLR-TSSKSFR	AT1G16340.1 (208)-AT1G16340.1 (66)	AT1G16340	AT1G16340	AT1G16340-AT1G16340
E20230515_08.53558.53558.4.0.dta	4	3774.76	SDILPHCEEDAVDPKSR(15)-HKGKLETESLLQSK(2)	Cross-Linked	PhoX_C	3774.77	Carbamidomethyl[C](7)	1	0.999936	-0.004529	-1.19981	AT1G09340.1 (184)-AT1G09340.1 (188)/	Intra-Protein	24	1	27	16	1	1	0.8125	0.615385	0	0	LysateXL_cross-linked_spectra.csv	HKGKLETESLLQSK(2)-SDILPHCEEDAVDPKSR(15)	HKGKLETESLLQSK-SDILPHCEEDAVDPKSR	AT1G09340.1 (184)-AT1G09340.1 (188)	AT1G09340	AT1G09340	AT1G09340-AT1G09340
E20230515_14.44479.44479.4.3.dta	4	2719.27	YDDEKLAEQLK(5)-KYYVKSNTR(5)	Cross-Linked	PhoX_C	2719.26		1	0.999936	0.002279	0.838094	AT1G20970.1 (797)-AT1G20970.1 (1058)/	Intra-Protein	29	1	21.5	10.5	1	1	0.9	0.75	0	1	LysateXL_cross-linked_spectra.csv	KYYVKSNTR(5)-YDDEKLAEQLK(5)	KYYVKSNTR-YDDEKLAEQLK	AT1G20970.1 (797)-AT1G20970.1 (1058)	AT1G20970	AT1G20970	AT1G20970-AT1G20970
E20230515_17.60275.60275.5.0.dta	5	4532.12	KPEDWDDKEYIPDPEDTKPAGYDDIPK(8)-KIKNPAYKGK(1)	Cross-Linked	PhoX_C	4532.12		1	0.999936	-0.003846	-0.848609	AT1G56340.1 (225)-AT1G56340.1 (283)/	Intra-Protein	32	1	23.5	14.5	1	1	0.615385	0.888889	0	0	LysateXL_cross-linked_spectra.csv	KIKNPAYKGK(1)-KPEDWDDKEYIPDPEDTKPAGYDDIPK(8)	KIKNPAYKGK-KPEDWDDKEYIPDPEDTKPAGYDDIPK	AT1G56340.1 (225)-AT1G56340.1 (283)	AT1G56340	AT1G56340	AT1G56340-AT1G56340
E20230515_36.66062.66062.5.0.dta	5	4260.03	EKGNDFFKEQKYPEAIK(8)-AASYTKLGAMPEGLKDAEK(6)	Cross-Linked	PhoX_C	4260.02		1	0.999936	0.001316	0.308918	AT1G12270.1 (395)-AT1G12270.1 (429)/	Intra-Protein	49	1	22	35	1	1	0.75	0.888889	0	0	LysateXL_cross-linked_spectra.csv	AASYTKLGAMPEGLKDAEK(6)-EKGNDFFKEQKYPEAIK(8)	AASYTKLGAMPEGLKDAEK-EKGNDFFKEQKYPEAIK	AT1G12270.1 (395)-AT1G12270.1 (429)	AT1G12270	AT1G12270	AT1G12270-AT1G12270
E20230513_08.68105.68105.5.0.dta	5	3242.6	GFKNTAGIEPEDVAK(3)-RLEKHYPVLFR(4)	Cross-Linked	PhoX_C	3242.6		1	0.999936	0.000129	0.039783	AT2G26080.1 (900)-AT4G33010.1 (869)/AT4G33010.1 (894)-AT4G33010.1 (869)/	Intra-Protein	8	1	23	9	1	1	0.714286	0.6	0	1	LysateXL_cross-linked_spectra.csv	GFKNTAGIEPEDVAK(3)-RLEKHYPVLFR(4)	GFKNTAGIEPEDVAK-RLEKHYPVLFR	AT4G33010.1 (894)-AT4G33010.1 (869)	AT4G33010	AT4G33010	AT4G33010-AT4G33010
E20230515_32.115700.115700.3.0.dta	3	3000.39	EYKLTYYTPEYETK(3)-ASVGFKAGVK(6)	Cross-Linked	PhoX_C	3000.4		1	0.999936	-0.004633	-1.54413	ATCG00490.1 (21)-ATCG00490.1 (14)/	Intra-Protein	45	1	21.5	9.5	1	1	0.846154	0.666667	0	2	LysateXL_cross-linked_spectra.csv	ASVGFKAGVK(6)-EYKLTYYTPEYETK(3)	ASVGFKAGVK-EYKLTYYTPEYETK	ATCG00490.1 (21)-ATCG00490.1 (14)	ATCG00490	ATCG00490	ATCG00490-ATCG00490
E20230515_34.27384.27384.4.0.dta	4	2028.91	WMSKQMR(4)-KIYQSAK(1)	Cross-Linked	PhoX_C	2028.91	Oxidation[M](6)	1	0.999936	-0.000939	-0.462811	AT4G27160.1 (64)-AT4G27160.1 (131)/	Intra-Protein	47	1	22	16	1	1	1	1	1	0	LysateXL_cross-linked_spectra.csv	KIYQSAK(1)-WMSKQMR(4)	KIYQSAK-WMSKQMR	AT4G27160.1 (64)-AT4G27160.1 (131)	AT4G27160	AT4G27160	AT4G27160-AT4G27160
E20230515_31.80004.80004.4.0.dta	4	3000.4	EYKLTYYTPEYETK(3)-ASVGFKAGVK(6)	Cross-Linked	PhoX_C	3000.4		1	0.999936	-0.000318	-0.105986	ATCG00490.1 (21)-ATCG00490.1 (14)/	Intra-Protein	44	1	19	15	1	1	0.846154	0.666667	0	2	LysateXL_cross-linked_spectra.csv	ASVGFKAGVK(6)-EYKLTYYTPEYETK(3)	ASVGFKAGVK-EYKLTYYTPEYETK	ATCG00490.1 (21)-ATCG00490.1 (14)	ATCG00490	ATCG00490	ATCG00490-ATCG00490
E20230515_35.87244.87244.3.0.dta	3	2833.35	TEFGPSQPFKGAR(10)-ALLVEKTSSGR(6)	Cross-Linked	PhoX_C	2833.36	Acetyl[ProteinN-term](16)	1	0.999936	-0.005369	-1.89493	AT4G13940.1 (53)-AT3G23810.1 (7)/AT4G13940.1 (53)-AT4G13940.1 (7)/	Intra-Protein	48	1	17.5	13.5	1	1	0.833333	0.8	0	0	LysateXL_cross-linked_spectra.csv	ALLVEKTSSGR(6)-TEFGPSQPFKGAR(10)	ALLVEKTSSGR-TEFGPSQPFKGAR	AT4G13940.1 (53)-AT4G13940.1 (7)	AT4G13940	AT4G13940	AT4G13940-AT4G13940
E20230515_28.74438.74438.4.0.dta	4	2423.26	SIVGATLEVIQKK(12)-AEKPEVR(3)	Cross-Linked	PhoX_C	2423.26		1	0.999936	-2.8e-05	-0.011555	AT2G36620.1 (95)-AT2G36620.1 (100)/AT2G36620.1 (95)-AT3G53020.1 (100)/AT3G53020.1 (95)-AT2G36620.1 (100)/AT3G53020.1 (95)-AT3G53020.1 (100)/	Intra-Protein	41	1	25.5	11.5	1	1	0.916667	1	0	1	LysateXL_cross-linked_spectra.csv	AEKPEVR(3)-SIVGATLEVIQKK(12)	AEKPEVR-SIVGATLEVIQKK	AT2G36620.1 (95)-AT2G36620.1 (100)	AT2G36620	AT2G36620	AT2G36620-AT2G36620
E20230513_05.58658.58658.5.0.dta	5	4196.01	VFPNGEVQYLHPKDGVYPEKANPGR(13)-KEQCLALGTR(1)	Cross-Linked	PhoX_C	4196.01	Carbamidomethyl[C](32)	1	0.999936	0.001839	0.438274	AT1G03130.1 (163)-AT1G03130.1 (128)/AT1G03130.1 (163)-AT4G02770.1 (132)/AT4G02770.1 (167)-AT1G03130.1 (128)/AT4G02770.1 (167)-AT4G02770.1 (132)/	Intra-Protein	5	1	16.5	7.5	1	1	0.416667	0.777778	0	0	LysateXL_cross-linked_spectra.csv	KEQCLALGTR(1)-VFPNGEVQYLHPKDGVYPEKANPGR(13)	KEQCLALGTR-VFPNGEVQYLHPKDGVYPEKANPGR	AT1G03130.1 (163)-AT1G03130.1 (128)	AT1G03130	AT1G03130	AT1G03130-AT1G03130
E20230515_34.56071.56071.4.0.dta	4	2434.23	LQEQPTYDKK(9)-YIKLLTPK(3)	Cross-Linked	PhoX_C	2434.23		1	0.999936	-0.002024	-0.831474	AT3G16640.1 (84)-AT3G16640.1 (96)/	Intra-Protein	47	1	18.5	12.5	1	1	0.888889	0.857143	1	0	LysateXL_cross-linked_spectra.csv	LQEQPTYDKK(9)-YIKLLTPK(3)	LQEQPTYDKK-YIKLLTPK	AT3G16640.1 (84)-AT3G16640.1 (96)	AT3G16640	AT3G16640	AT3G16640-AT3G16640
E20230515_05.30081.30081.3.0.dta	3	2199.05	KLDGGGVASGGLR(1)-NSAEKVR(5)	Cross-Linked	PhoX_C	2199.06		1	0.999936	-0.000368	-0.167345	AT1G16340.1 (208)-AT1G16340.1 (153)/AT1G79500.1 (207)-AT1G16340.1 (153)/	Intra-Protein	21	1	26	22	1	1	0.916667	1	1	2	LysateXL_cross-linked_spectra.csv	KLDGGGVASGGLR(1)-NSAEKVR(5)	KLDGGGVASGGLR-NSAEKVR	AT1G16340.1 (208)-AT1G16340.1 (153)	AT1G16340	AT1G16340	AT1G16340-AT1G16340
E20230513_05.55479.55479.3.0.dta	3	2993.51	YDLNTIISSKPKDEKK(12)-SLKDLTTK(3)	Cross-Linked	PhoX_C	2993.51		1	0.999936	0.000715	0.23885	AT4G21280.1 (172)-AT4G21280.1 (179)/	Intra-Protein	5	1	27.5	6.5	1	1	0.866667	0.857143	0	0	LysateXL_cross-linked_spectra.csv	SLKDLTTK(3)-YDLNTIISSKPKDEKK(12)	SLKDLTTK-YDLNTIISSKPKDEKK	AT4G21280.1 (172)-AT4G21280.1 (179)	AT4G21280	AT4G21280	AT4G21280-AT4G21280
E20230515_11.44978.44978.3.0.dta	3	2241.99	DVMSKNVSIYK(5)-KEGMER(1)	Cross-Linked	PhoX_C	2241.99		1	0.999936	-0.002821	-1.25826	AT1G04410.1 (105)-AT1G04410.1 (94)/AT1G04410.1 (105)-AT5G43330.1 (94)/AT5G43330.1 (105)-AT1G04410.1 (94)/AT5G43330.1 (105)-AT5G43330.1 (94)/	Intra-Protein	26	1	28	9	1	1	0.9	1	0	2	LysateXL_cross-linked_spectra.csv	DVMSKNVSIYK(5)-KEGMER(1)	DVMSKNVSIYK-KEGMER	AT1G04410.1 (105)-AT1G04410.1 (94)	AT1G04410	AT1G04410	AT1G04410-AT1G04410
E20230515_05.24379.24379.3.0.dta	3	2616.23	ASKPSTPPTGDR(3)-VKQPSSPPEPK(2)	Cross-Linked	PhoX_C	2616.23		1	0.999936	-0.001165	-0.445297	AT1G54220.1 (237)-AT1G54220.1 (225)/	Intra-Protein	21	1	12.5	18.5	1	1	0.545455	0.8	0	0	LysateXL_cross-linked_spectra.csv	ASKPSTPPTGDR(3)-VKQPSSPPEPK(2)	ASKPSTPPTGDR-VKQPSSPPEPK	AT1G54220.1 (237)-AT1G54220.1 (225)	AT1G54220	AT1G54220	AT1G54220-AT1G54220
E20230515_24.67347.67347.3.0.dta	3	2492.2	DGGSDYLGKGVSK(9)-ATITVVKAR(7)	Cross-Linked	PhoX_C	2492.21	Acetyl[ProteinN-term](16)	1	0.999936	-0.001764	-0.707806	AT2G36530.1 (61)-AT2G36530.1 (8)/	Intra-Protein	38	1	23.5	19.5	1	1	0.833333	0.875	0	0	LysateXL_cross-linked_spectra.csv	ATITVVKAR(7)-DGGSDYLGKGVSK(9)	ATITVVKAR-DGGSDYLGKGVSK	AT2G36530.1 (61)-AT2G36530.1 (8)	AT2G36530	AT2G36530	AT2G36530-AT2G36530
E20230514_06.11277.11277.4.0.dta	4	2002.98	ISPHKETIR(5)-AKTHEK(2)	Cross-Linked	PhoX_C	2002.97		1	0.999936	0.002589	1.29258	AT1G63970.1 (183)-AT1G63970.1 (206)/	Intra-Protein	14	1	28	15	1	1	1	0.8	2	2	LysateXL_cross-linked_spectra.csv	AKTHEK(2)-ISPHKETIR(5)	AKTHEK-ISPHKETIR	AT1G63970.1 (183)-AT1G63970.1 (206)	AT1G63970	AT1G63970	AT1G63970-AT1G63970
E20230515_33.88049.88049.4.0.dta	4	2782.42	LKPFGCNLLYHDR(2)-IGKLLLQR(3)	Cross-Linked	PhoX_C	2782.43	Carbamidomethyl[C](6)	1	0.999936	-0.002495	-0.896699	AT5G14780.1 (217)-AT5G14780.1 (210)/	Intra-Protein	46	1	23	12	1	1	0.916667	0.857143	0	2	LysateXL_cross-linked_spectra.csv	IGKLLLQR(3)-LKPFGCNLLYHDR(2)	IGKLLLQR-LKPFGCNLLYHDR	AT5G14780.1 (217)-AT5G14780.1 (210)	AT5G14780	AT5G14780	AT5G14780-AT5G14780
E20230515_19.43327.43327.4.1.dta	4	3031.31	MSAMSSASDNASDLKK(15)-NTQKITEAMK(4)	Cross-Linked	PhoX_C	3031.31	Oxidation[M](1)	1	0.999936	0.000735	0.242469	AT4G04640.1 (343)-AT4G04640.1 (68)/	Intra-Protein	33	1	46.5	20.5	1	1	0.933333	1	1	2	LysateXL_cross-linked_spectra.csv	MSAMSSASDNASDLKK(15)-NTQKITEAMK(4)	MSAMSSASDNASDLKK-NTQKITEAMK	AT4G04640.1 (343)-AT4G04640.1 (68)	AT4G04640	AT4G04640	AT4G04640-AT4G04640
E20230513_05.28103.28103.3.0.dta	3	1913.96	KATGEVEK(1)-KENVLLK(1)	Cross-Linked	PhoX_C	1913.96		1	0.999936	0.00072	0.376183	AT2G19830.1 (40)-AT2G19830.1 (33)/	Intra-Protein	5	1	20	25	1	1	1	1	2	2	LysateXL_cross-linked_spectra.csv	KATGEVEK(1)-KENVLLK(1)	KATGEVEK-KENVLLK	AT2G19830.1 (40)-AT2G19830.1 (33)	AT2G19830	AT2G19830	AT2G19830-AT2G19830
E20230513_01.72418.72418.3.0.dta	3	2120	NAKIDMFK(3)-LAVDKWGR(5)	Cross-Linked	PhoX_C	2120		1	0.999936	-0.00259	-1.2217	AT2G33845.1 (135)-AT1G23750.1 (105)/AT2G33845.1 (135)-AT2G33845.1 (149)/	Intra-Protein	1	1	16.5	16.5	1	1	0.857143	1	1	2	LysateXL_cross-linked_spectra.csv	LAVDKWGR(5)-NAKIDMFK(3)	LAVDKWGR-NAKIDMFK	AT2G33845.1 (135)-AT2G33845.1 (149)	AT2G33845	AT2G33845	AT2G33845-AT2G33845
E20230515_36.48060.48060.4.1.dta	4	3927.81	KKYGQDATNVGDEGGFAPNIQENK(2)-TAIEKAGYTGK(5)	Cross-Linked	PhoX_C	3927.81		1	0.999936	0.0008	0.203676	AT2G36530.1 (204)-AT2G36530.1 (238)/	Intra-Protein	49	1	46	13	1	1	0.608696	0.8	0	2	LysateXL_cross-linked_spectra.csv	KKYGQDATNVGDEGGFAPNIQENK(2)-TAIEKAGYTGK(5)	KKYGQDATNVGDEGGFAPNIQENK-TAIEKAGYTGK	AT2G36530.1 (204)-AT2G36530.1 (238)	AT2G36530	AT2G36530	AT2G36530-AT2G36530
E20230515_37.44672.44672.3.1.dta	3	3381.57	LSGGDHIHAGTVVGKLEGDR(15)-QKNHGMHFR(2)	Cross-Linked	PhoX_C	3381.57		1	0.999936	-0.00376	-1.11191	ATCG00490.1 (334)-ATCG00490.1 (305)/	Intra-Protein	50	1	29	12	1	1	0.684211	0.875	0	0	LysateXL_cross-linked_spectra.csv	LSGGDHIHAGTVVGKLEGDR(15)-QKNHGMHFR(2)	LSGGDHIHAGTVVGKLEGDR-QKNHGMHFR	ATCG00490.1 (334)-ATCG00490.1 (305)	ATCG00490	ATCG00490	ATCG00490-ATCG00490
E20230515_07.85469.85469.3.0.dta	3	3209.62	MVLSGPSKSAETIFK(8)-VVITIDNQTFKK(11)	Cross-Linked	PhoX_C	3209.62		1	0.999936	-0.00299	-0.931574	AT1G22530.1 (550)-AT1G22530.1 (671)/	Intra-Protein	23	1	21.5	15.5	1	1	0.785714	0.727273	0	0	LysateXL_cross-linked_spectra.csv	MVLSGPSKSAETIFK(8)-VVITIDNQTFKK(11)	MVLSGPSKSAETIFK-VVITIDNQTFKK	AT1G22530.1 (550)-AT1G22530.1 (671)	AT1G22530	AT1G22530	AT1G22530-AT1G22530
E20230515_31.119967.119967.4.1.dta	4	4265.14	MIDPIVNELAQKYAGQFK(12)-KDTIIGAVSKDTLATSINK(10)	Cross-Linked	PhoX_C	4265.14	Oxidation[M](1)	1	0.999936	-0.00743	-1.74203	AT1G03680.1 (120)-AT1G03680.1 (168)/	Intra-Protein	44	1	14	14	1	1	0.411765	0.666667	0	0	LysateXL_cross-linked_spectra.csv	KDTIIGAVSKDTLATSINK(10)-MIDPIVNELAQKYAGQFK(12)	KDTIIGAVSKDTLATSINK-MIDPIVNELAQKYAGQFK	AT1G03680.1 (120)-AT1G03680.1 (168)	AT1G03680	AT1G03680	AT1G03680-AT1G03680
E20230515_31.32741.32741.4.0.dta	4	2642.24	KEMSTSHNRK(1)-TLGSGGSSVVVPR(1)	Cross-Linked	PhoX_C	2642.24		1	0.999936	0.002381	0.90113	AT3G52560.1 (127)-AT3G52560.1 (2)/	Intra-Protein	44	1	17	47	1	1	1	1	0	0	LysateXL_cross-linked_spectra.csv	KEMSTSHNRK(1)-TLGSGGSSVVVPR(1)	KEMSTSHNRK-TLGSGGSSVVVPR	AT3G52560.1 (127)-AT3G52560.1 (2)	AT3G52560	AT3G52560	AT3G52560-AT3G52560
E20230515_04.122235.122235.5.3.dta	5	5891.83	KTDCTMLEINPLAETSTNQLVAADAKLNFDDNAAFR(26)-MLGQVLVTKQTGPQGK(9)	Cross-Linked	PhoX_C	5891.83	Carbamidomethyl[C](4)	1	0.999936	-0.000619	-0.105061	AT2G20420.1 (249)-AT2G20420.1 (118)/	Intra-Protein	20	1	30.5	15.5	1	1	0.6	0.6	0	0	LysateXL_cross-linked_spectra.csv	KTDCTMLEINPLAETSTNQLVAADAKLNFDDNAAFR(26)-MLGQVLVTKQTGPQGK(9)	KTDCTMLEINPLAETSTNQLVAADAKLNFDDNAAFR-MLGQVLVTKQTGPQGK	AT2G20420.1 (249)-AT2G20420.1 (118)	AT2G20420	AT2G20420	AT2G20420-AT2G20420
E20230515_08.21229.21229.4.0.dta	4	2248.11	KFEDKEVQK(5)-KTMGPVKK(1)	Cross-Linked	PhoX_C	2248.11		1	0.999936	-0.001968	-0.875403	AT5G28540.1 (112)-AT5G28540.1 (343)/AT5G28540.1 (112)-AT5G42020.1 (343)/AT5G42020.1 (112)-AT5G28540.1 (343)/AT5G42020.1 (112)-AT5G42020.1 (343)/	Intra-Protein	24	1	12.5	14.5	1	1	0.875	0.714286	1	0	LysateXL_cross-linked_spectra.csv	KFEDKEVQK(5)-KTMGPVKK(1)	KFEDKEVQK-KTMGPVKK	AT5G28540.1 (112)-AT5G28540.1 (343)	AT5G28540	AT5G28540	AT5G28540-AT5G28540
E20230514_01.65574.65574.4.1.dta	4	3277.6	SESSALNNVENVVKPR(14)-PKVNPFGDAKPR(2)	Cross-Linked	PhoX_C	3277.6		1	0.999936	-0.001773	-0.540945	AT1G13020.1 (358)-AT1G13020.1 (362)/AT1G13020.1 (358)-AT3G26400.1 (348)/	Intra-Protein	9	1	24	15	1	1	0.666667	0.818182	0	0	LysateXL_cross-linked_spectra.csv	PKVNPFGDAKPR(2)-SESSALNNVENVVKPR(14)	PKVNPFGDAKPR-SESSALNNVENVVKPR	AT1G13020.1 (358)-AT1G13020.1 (362)	AT1G13020	AT1G13020	AT1G13020-AT1G13020
E20230515_21.30025.30025.3.0.dta	3	2795.31	YGGGKAATAQANSLNK(5)-VKEDFNKR(7)	Cross-Linked	PhoX_C	2795.31		1	0.999936	0.000175	0.062605	AT1G04750.1 (97)-AT1G04750.1 (91)/AT1G04750.1 (97)-AT1G04760.1 (91)/AT1G04750.1 (97)-AT2G33120.1 (91)/AT2G33120.1 (97)-AT1G04750.1 (91)/AT2G33120.1 (97)-AT1G04760.1 (91)/AT2G33120.1 (97)-AT2G33120.1 (91)/	Intra-Protein	35	1	29.5	10.5	1	1	0.8	0.857143	0	0	LysateXL_cross-linked_spectra.csv	VKEDFNKR(7)-YGGGKAATAQANSLNK(5)	VKEDFNKR-YGGGKAATAQANSLNK	AT1G04750.1 (97)-AT1G04750.1 (91)	AT1G04750	AT1G04750	AT1G04750-AT1G04750
E20230515_23.56042.56042.4.1.dta	4	2162.09	SVGTLKEADLK(6)-GKSVFVR(2)	Cross-Linked	PhoX_C	2162.09		1	0.999936	0.00115	0.531893	AT1G79550.1 (11)-AT1G79550.1 (18)/	Intra-Protein	37	1	36	16	1	1	0.9	0.833333	1	2	LysateXL_cross-linked_spectra.csv	GKSVFVR(2)-SVGTLKEADLK(6)	GKSVFVR-SVGTLKEADLK	AT1G79550.1 (11)-AT1G79550.1 (18)	AT1G79550	AT1G79550	AT1G79550-AT1G79550
E20230515_12.20194.20194.4.0.dta	4	2134.06	KLFEKNSAK(5)-KAAAAEATK(1)	Cross-Linked	PhoX_C	2134.06		1	0.999936	0.00106	0.496706	AT4G20260.1 (18)-AT4G20260.1 (23)/	Intra-Protein	27	1	41	27	1	1	1	1	3	0	LysateXL_cross-linked_spectra.csv	KAAAAEATK(1)-KLFEKNSAK(5)	KAAAAEATK-KLFEKNSAK	AT4G20260.1 (18)-AT4G20260.1 (23)	AT4G20260	AT4G20260	AT4G20260-AT4G20260
E20230515_16.13192.13192.4.0.dta	4	2312.24	AKAEKVAEEK(5)-KKQLSKLR(6)	Cross-Linked	PhoX_C	2312.24		1	0.999936	0.00016	0.069197	AT3G07110.1 (188)-AT3G07110.1 (181)/AT3G24830.1 (188)-AT3G07110.1 (181)/	Intra-Protein	31	1	31	26	1	1	0.666667	1	0	1	LysateXL_cross-linked_spectra.csv	AKAEKVAEEK(5)-KKQLSKLR(6)	AKAEKVAEEK-KKQLSKLR	AT3G07110.1 (188)-AT3G07110.1 (181)	AT3G07110	AT3G07110	AT3G07110-AT3G07110
E20230515_17.54985.54985.4.1.dta	4	2498.23	KGVEAESIEELYK(1)-KVHAAIR(1)	Cross-Linked	PhoX_C	2498.23		1	0.999936	-0.004473	-1.79047	AT3G25520.1 (228)-AT3G25520.1 (241)/AT3G25520.1 (228)-AT5G39740.1 (241)/	Intra-Protein	32	1	27.5	9.5	1	1	0.833333	1	0	1	LysateXL_cross-linked_spectra.csv	KGVEAESIEELYK(1)-KVHAAIR(1)	KGVEAESIEELYK-KVHAAIR	AT3G25520.1 (228)-AT3G25520.1 (241)	AT3G25520	AT3G25520	AT3G25520-AT3G25520
E20230515_07.30886.30886.4.0.dta	4	3321.6	EFLEKNYKESAGQETVK(5)-AAAEAAKKGPAK(7)	Cross-Linked	PhoX_C	3321.6		1	0.999936	-0.002857	-0.860127	AT3G51260.1 (176)-AT3G51260.1 (243)/	Intra-Protein	23	1	25	27	1	1	0.875	0.818182	0	1	LysateXL_cross-linked_spectra.csv	AAAEAAKKGPAK(7)-EFLEKNYKESAGQETVK(5)	AAAEAAKKGPAK-EFLEKNYKESAGQETVK	AT3G51260.1 (176)-AT3G51260.1 (243)	AT3G51260	AT3G51260	AT3G51260-AT3G51260
E20230514_03.70741.70741.4.1.dta	4	3154.51	DEAEEAKKTLEEAGAK(8)-EAKELIEGLPK(3)	Cross-Linked	PhoX_C	3154.51		1	0.999936	0.002882	0.913613	AT3G27830.1 (179)-AT3G27830.1 (155)/AT3G27830.1 (179)-AT3G27850.1 (151)/AT3G27850.1 (175)-AT3G27830.1 (155)/AT3G27850.1 (175)-AT3G27850.1 (151)/	Intra-Protein	11	1	17.5	15.5	1	1	0.733333	0.8	1	0	LysateXL_cross-linked_spectra.csv	DEAEEAKKTLEEAGAK(8)-EAKELIEGLPK(3)	DEAEEAKKTLEEAGAK-EAKELIEGLPK	AT3G27830.1 (179)-AT3G27830.1 (155)	AT3G27830	AT3G27830	AT3G27830-AT3G27830
E20230513_08.92719.92719.4.0.dta	4	3474.67	EGVKYGAGIGPGVYDIHSPR(4)-SDEKLLSVFR(4)	Cross-Linked	PhoX_C	3474.67		1	0.999936	-0.005331	-1.53425	AT3G03780.1 (688)-AT3G03780.1 (678)/AT3G03780.1 (688)-AT5G17920.1 (678)/AT5G17920.1 (688)-AT3G03780.1 (678)/AT5G17920.1 (688)-AT5G17920.1 (678)/	Intra-Protein	8	1	35.5	15.5	1	1	0.894737	0.888889	0	2	LysateXL_cross-linked_spectra.csv	EGVKYGAGIGPGVYDIHSPR(4)-SDEKLLSVFR(4)	EGVKYGAGIGPGVYDIHSPR-SDEKLLSVFR	AT3G03780.1 (688)-AT3G03780.1 (678)	AT3G03780	AT3G03780	AT3G03780-AT3G03780
E20230515_34.85196.85196.4.0.dta	4	3000.39	EYKLTYYTPEYETK(3)-ASVGFKAGVK(6)	Cross-Linked	PhoX_C	3000.4		1	0.999936	-0.00287	-0.956541	ATCG00490.1 (21)-ATCG00490.1 (14)/	Intra-Protein	47	1	19.5	11.5	1	1	0.846154	0.666667	0	0	LysateXL_cross-linked_spectra.csv	ASVGFKAGVK(6)-EYKLTYYTPEYETK(3)	ASVGFKAGVK-EYKLTYYTPEYETK	ATCG00490.1 (21)-ATCG00490.1 (14)	ATCG00490	ATCG00490	ATCG00490-ATCG00490
E20230515_14.32204.32204.3.0.dta	3	1837.96	GAKVVIDR(3)-IGPAASKK(7)	Cross-Linked	PhoX_C	1837.96		1	0.999936	0.000855	0.46519	AT1G11650.1 (186)-AT1G11650.1 (235)/AT5G54900.1 (185)-AT1G11650.1 (235)/	Intra-Protein	29	1	17	23	1	1	0.857143	1	2	2	LysateXL_cross-linked_spectra.csv	GAKVVIDR(3)-IGPAASKK(7)	GAKVVIDR-IGPAASKK	AT1G11650.1 (186)-AT1G11650.1 (235)	AT1G11650	AT1G11650	AT1G11650-AT1G11650
E20230515_03.63531.63531.5.0.dta	5	4606.2	SQAETGEIKGHYLNATAGTCEEMIKR(9)-YGRPLLGCTIKPK(11)	Cross-Linked	PhoX_C	4606.19	Carbamidomethyl[C](20);Carbamidomethyl[C](37)	1	0.999936	0.003181	0.690592	ATCG00490.1 (236)-ATCG00490.1 (175)/	Intra-Protein	19	1	42	17	1	1	0.92	0.666667	0	1	LysateXL_cross-linked_spectra.csv	SQAETGEIKGHYLNATAGTCEEMIKR(9)-YGRPLLGCTIKPK(11)	SQAETGEIKGHYLNATAGTCEEMIKR-YGRPLLGCTIKPK	ATCG00490.1 (236)-ATCG00490.1 (175)	ATCG00490	ATCG00490	ATCG00490-ATCG00490
E20230515_07.31114.31114.3.0.dta	3	2564.3	PCKVVEVSTSK(3)-KGGHIVIKNR(8)	Cross-Linked	PhoX_C	2564.31	Carbamidomethyl[C](2)	1	0.999936	-0.004213	-1.64294	AT1G13950.1 (40)-AT1G26630.1 (35)/AT1G26630.1 (40)-AT1G26630.1 (35)/AT1G69410.1 (40)-AT1G26630.1 (35)/	Intra-Protein	23	1	20.5	21.5	1	1	0.8	0.777778	0	1	LysateXL_cross-linked_spectra.csv	KGGHIVIKNR(8)-PCKVVEVSTSK(3)	KGGHIVIKNR-PCKVVEVSTSK	AT1G26630.1 (40)-AT1G26630.1 (35)	AT1G26630	AT1G26630	AT1G26630-AT1G26630
E20230515_15.37794.37794.3.0.dta	3	2501.15	DLPKDFPSTNAKR(4)-MPENKGK(5)	Cross-Linked	PhoX_C	2501.15		1	0.999936	-0.002715	-1.0855	AT3G61440.1 (42)-AT3G61440.1 (331)/	Intra-Protein	30	1	18.5	12.5	1	1	0.75	1	0	2	LysateXL_cross-linked_spectra.csv	DLPKDFPSTNAKR(4)-MPENKGK(5)	DLPKDFPSTNAKR-MPENKGK	AT3G61440.1 (42)-AT3G61440.1 (331)	AT3G61440	AT3G61440	AT3G61440-AT3G61440
E20230513_04.74564.74564.4.0.dta	4	3155.56	ILDEYSVGDKVTLK(10)-SLAEKAGLHPTSR(5)	Cross-Linked	PhoX_C	3155.57		1	0.999936	-0.005765	-1.82693	AT5G39830.1 (425)-AT5G39830.1 (379)/	Intra-Protein	4	1	27.5	15.5	1	1	0.769231	0.666667	0	0	LysateXL_cross-linked_spectra.csv	ILDEYSVGDKVTLK(10)-SLAEKAGLHPTSR(5)	ILDEYSVGDKVTLK-SLAEKAGLHPTSR	AT5G39830.1 (425)-AT5G39830.1 (379)	AT5G39830	AT5G39830	AT5G39830-AT5G39830
E20230515_31.45962.45962.4.1.dta	4	2889.39	KQSGGQGQFADITVR(1)-IAEVKYTHK(5)	Cross-Linked	PhoX_C	2889.39		1	0.999936	0.000563	0.194851	AT1G62750.1 (585)-AT1G62750.1 (580)/	Intra-Protein	44	1	34	17	1	1	0.785714	1	0	2	LysateXL_cross-linked_spectra.csv	IAEVKYTHK(5)-KQSGGQGQFADITVR(1)	IAEVKYTHK-KQSGGQGQFADITVR	AT1G62750.1 (585)-AT1G62750.1 (580)	AT1G62750	AT1G62750	AT1G62750-AT1G62750
E20230514_07.59810.59810.4.1.dta	4	2923.48	SALPSSTIMIKQPIAR(11)-HIKTEMVK(3)	Cross-Linked	PhoX_C	2923.48	Oxidation[M](9)	1	0.999936	-0.001021	-0.349241	AT4G17040.1 (217)-AT4G17040.1 (241)/	Intra-Protein	15	1	34.5	10.5	1	1	0.866667	0.857143	0	0	LysateXL_cross-linked_spectra.csv	HIKTEMVK(3)-SALPSSTIMIKQPIAR(11)	HIKTEMVK-SALPSSTIMIKQPIAR	AT4G17040.1 (217)-AT4G17040.1 (241)	AT4G17040	AT4G17040	AT4G17040-AT4G17040
E20230514_03.46576.46576.4.0.dta	4	3685.83	FYKEEEKNDPEFAK(7)-VILSTHLGRPKGVTPK(11)	Cross-Linked	PhoX_C	3685.83		1	0.999936	0.002707	0.734434	AT3G12780.1 (204)-AT1G56190.1 (141)/AT3G12780.1 (204)-AT3G12780.1 (144)/	Intra-Protein	11	1	12	11	1	1	0.538462	0.333333	0	0	LysateXL_cross-linked_spectra.csv	FYKEEEKNDPEFAK(7)-VILSTHLGRPKGVTPK(11)	FYKEEEKNDPEFAK-VILSTHLGRPKGVTPK	AT3G12780.1 (204)-AT3G12780.1 (144)	AT3G12780	AT3G12780	AT3G12780-AT3G12780
E20230515_20.79367.79367.4.3.dta	4	4348.26	KEETPVAPAPVETKPAAPVVAETK(14)-KEEILAAPAPIVAETK(1)	Cross-Linked	PhoX_C	4348.26		1	0.999936	-0.00465	-1.06939	AT1G22530.1 (200)-AT1G22530.1 (171)/	Intra-Protein	34	1	20.5	13.5	1	1	0.782609	0.733333	1	0	LysateXL_cross-linked_spectra.csv	KEEILAAPAPIVAETK(1)-KEETPVAPAPVETKPAAPVVAETK(14)	KEEILAAPAPIVAETK-KEETPVAPAPVETKPAAPVVAETK	AT1G22530.1 (200)-AT1G22530.1 (171)	AT1G22530	AT1G22530	AT1G22530-AT1G22530
E20230515_14.66760.66760.3.0.dta	3	2289.14	VLDQKFGIIK(5)-DSAEKELK(5)	Cross-Linked	PhoX_C	2289.14		1	0.999936	0.000444	0.193959	AT1G12900.1 (231)-AT3G26650.1 (328)/AT3G26650.1 (228)-AT3G26650.1 (328)/	Intra-Protein	29	1	19.5	16.5	1	1	1	0.857143	1	1	LysateXL_cross-linked_spectra.csv	DSAEKELK(5)-VLDQKFGIIK(5)	DSAEKELK-VLDQKFGIIK	AT3G26650.1 (228)-AT3G26650.1 (328)	AT3G26650	AT3G26650	AT3G26650-AT3G26650
E20230514_03.79717.79717.4.0.dta	4	3290.56	AASFNIIPSSTGAAKAVGK(15)-TVDGPSMKDWR(8)	Cross-Linked	PhoX_C	3290.56		1	0.999936	0.003689	1.12109	AT1G13440.1 (219)-AT1G13440.1 (198)/AT1G13440.1 (219)-AT1G16300.1 (276)/AT1G13440.1 (219)-AT1G79530.1 (278)/AT1G13440.1 (219)-AT3G04120.1 (198)/AT3G04120.1 (219)-AT1G13440.1 (198)/AT3G04120.1 (219)-AT1G16300.1 (276)/AT3G04120.1 (219)-AT1G79530.1 (278)/AT3G04120.1 (219)-AT3G04120.1 (198)/	Intra-Protein	11	1	34	8	1	1	0.777778	0.6	0	0	LysateXL_cross-linked_spectra.csv	AASFNIIPSSTGAAKAVGK(15)-TVDGPSMKDWR(8)	AASFNIIPSSTGAAKAVGK-TVDGPSMKDWR	AT1G13440.1 (219)-AT1G13440.1 (198)	AT1G13440	AT1G13440	AT1G13440-AT1G13440
E20230515_31.134523.134523.3.0.dta	3	3000.4	EYKLTYYTPEYETK(3)-ASVGFKAGVK(6)	Cross-Linked	PhoX_C	3000.4		1	0.999936	0.003737	1.2455	ATCG00490.1 (21)-ATCG00490.1 (14)/	Intra-Protein	44	1	17	12	1	1	0.846154	0.666667	0	1	LysateXL_cross-linked_spectra.csv	ASVGFKAGVK(6)-EYKLTYYTPEYETK(3)	ASVGFKAGVK-EYKLTYYTPEYETK	ATCG00490.1 (21)-ATCG00490.1 (14)	ATCG00490	ATCG00490	ATCG00490-ATCG00490
E20230514_07.58730.58730.4.1.dta	4	3277.62	FNIGLCQLSVTSDKKR(14)-KAIEEAASKGAK(1)	Cross-Linked	PhoX_C	3277.63	Carbamidomethyl[C](6)	1	0.999936	-0.00391	-1.19294	AT5G12040.1 (101)-AT5G12040.1 (110)/	Intra-Protein	15	1	37.5	17.5	1	1	0.666667	0.636364	1	0	LysateXL_cross-linked_spectra.csv	FNIGLCQLSVTSDKKR(14)-KAIEEAASKGAK(1)	FNIGLCQLSVTSDKKR-KAIEEAASKGAK	AT5G12040.1 (101)-AT5G12040.1 (110)	AT5G12040	AT5G12040	AT5G12040-AT5G12040
E20230515_10.33100.33100.3.0.dta	3	3155.41	MSAMSSASDNASDLKK(15)-DRIDSVKNTQK(7)	Cross-Linked	PhoX_C	3155.4		1	0.999936	0.005861	1.85745	AT4G04640.1 (343)-AT4G04640.1 (64)/	Intra-Protein	25	1	33.5	19.5	1	1	1	0.9	0	1	LysateXL_cross-linked_spectra.csv	DRIDSVKNTQK(7)-MSAMSSASDNASDLKK(15)	DRIDSVKNTQK-MSAMSSASDNASDLKK	AT4G04640.1 (343)-AT4G04640.1 (64)	AT4G04640	AT4G04640	AT4G04640-AT4G04640
E20230515_36.77762.77762.3.1.dta	3	4153.01	EVVSTEKAPAALGPYSQAIK(7)-NMGEILKASGADYSSVVK(7)	Cross-Linked	PhoX_C	4153.01	Oxidation[M](25)	1	0.999936	0.004051	0.975437	AT3G20390.1 (71)-AT3G20390.1 (125)/	Intra-Protein	49	1	11.5	12.5	1	1	0.473684	0.647059	0	0	LysateXL_cross-linked_spectra.csv	EVVSTEKAPAALGPYSQAIK(7)-NMGEILKASGADYSSVVK(7)	EVVSTEKAPAALGPYSQAIK-NMGEILKASGADYSSVVK	AT3G20390.1 (71)-AT3G20390.1 (125)	AT3G20390	AT3G20390	AT3G20390-AT3G20390
E20230515_35.76042.76042.3.0.dta	3	3000.39	EYKLTYYTPEYETK(3)-ASVGFKAGVK(6)	Cross-Linked	PhoX_C	3000.4		1	0.999936	-0.003808	-1.26917	ATCG00490.1 (21)-ATCG00490.1 (14)/	Intra-Protein	48	1	24	10	1	1	0.923077	0.666667	0	2	LysateXL_cross-linked_spectra.csv	ASVGFKAGVK(6)-EYKLTYYTPEYETK(3)	ASVGFKAGVK-EYKLTYYTPEYETK	ATCG00490.1 (21)-ATCG00490.1 (14)	ATCG00490	ATCG00490	ATCG00490-ATCG00490
E20230513_04.76813.76813.3.0.dta	3	3000.39	EYKLTYYTPEYETK(3)-ASVGFKAGVK(6)	Cross-Linked	PhoX_C	3000.4		1	0.999936	-0.00631	-2.10306	ATCG00490.1 (21)-ATCG00490.1 (14)/	Intra-Protein	4	1	30	19	1	1	0.923077	0.888889	0	2	LysateXL_cross-linked_spectra.csv	ASVGFKAGVK(6)-EYKLTYYTPEYETK(3)	ASVGFKAGVK-EYKLTYYTPEYETK	ATCG00490.1 (21)-ATCG00490.1 (14)	ATCG00490	ATCG00490	ATCG00490-ATCG00490
E20230513_05.47083.47083.4.0.dta	4	4208.94	RLTGKHETASIDQFSWGVANR(5)-HKEHISAYGEGNER(2)	Cross-Linked	PhoX_C	4208.93		1	0.999936	0.010742	2.55219	AT5G35630.1 (353)-AT1G66200.1 (278)/AT5G35630.1 (353)-AT5G35630.1 (336)/	Intra-Protein	5	1	16.5	15.5	1	1	0.6	0.692308	0	0	LysateXL_cross-linked_spectra.csv	HKEHISAYGEGNER(2)-RLTGKHETASIDQFSWGVANR(5)	HKEHISAYGEGNER-RLTGKHETASIDQFSWGVANR	AT5G35630.1 (353)-AT5G35630.1 (336)	AT5G35630	AT5G35630	AT5G35630-AT5G35630
E20230515_04.139125.139125.3.1.dta	3	3048.46	VVDLADIVANNWK(13)-KTFAEEVNAAFR(1)	Cross-Linked	PhoX_C	3048.45		1	0.999936	0.011089	3.63759	AT1G12900.1 (399)-AT1G12900.1 (315)/AT1G12900.1 (399)-AT3G26650.1 (312)/AT3G26650.1 (396)-AT1G12900.1 (315)/AT3G26650.1 (396)-AT3G26650.1 (312)/	Intra-Protein	20	1	15	9	1	1	0.833333	0.818182	0	0	LysateXL_cross-linked_spectra.csv	KTFAEEVNAAFR(1)-VVDLADIVANNWK(13)	KTFAEEVNAAFR-VVDLADIVANNWK	AT1G12900.1 (399)-AT1G12900.1 (315)	AT1G12900	AT1G12900	AT1G12900-AT1G12900
E20230515_28.35746.35746.4.2.dta	4	4058.89	SASSAPSPSQAKPSSEKVSPFK(12)-SASSAPSPSQAKPSSEK(12)	Cross-Linked	PhoX_C	4058.89		1	0.999936	-0.001076	-0.265097	AT3G56130.1 (162)-AT3G56130.1 (162)/	Intra-Protein	41	1	22	14	1	1	0.761905	0.75	0	0	LysateXL_cross-linked_spectra.csv	SASSAPSPSQAKPSSEK(12)-SASSAPSPSQAKPSSEKVSPFK(12)	SASSAPSPSQAKPSSEK-SASSAPSPSQAKPSSEKVSPFK	AT3G56130.1 (162)-AT3G56130.1 (162)	AT3G56130	AT3G56130	AT3G56130-AT3G56130
E20230515_31.118003.118003.3.0.dta	3	3000.39	EYKLTYYTPEYETK(3)-ASVGFKAGVK(6)	Cross-Linked	PhoX_C	3000.4		1	0.999936	-0.003667	-1.22217	ATCG00490.1 (21)-ATCG00490.1 (14)/	Intra-Protein	44	1	15	11	1	1	0.769231	0.555556	0	1	LysateXL_cross-linked_spectra.csv	ASVGFKAGVK(6)-EYKLTYYTPEYETK(3)	ASVGFKAGVK-EYKLTYYTPEYETK	ATCG00490.1 (21)-ATCG00490.1 (14)	ATCG00490	ATCG00490	ATCG00490-ATCG00490
E20230515_01.68368.68368.4.1.dta	4	3227.51	EDGEASDKPLDNAVLSR(8)-LGSKISEAEIR(4)	Cross-Linked	PhoX_C	3227.51		1	0.999936	0.002622	0.812391	AT4G23650.1 (345)-AT4G23650.1 (414)/	Intra-Protein	17	1	32	15	1	1	0.9375	0.9	0	2	LysateXL_cross-linked_spectra.csv	EDGEASDKPLDNAVLSR(8)-LGSKISEAEIR(4)	EDGEASDKPLDNAVLSR-LGSKISEAEIR	AT4G23650.1 (345)-AT4G23650.1 (414)	AT4G23650	AT4G23650	AT4G23650-AT4G23650
E20230514_02.74221.74221.4.0.dta	4	2891.33	GKDGLSDDQVSSMK(1)-FLDLMAKHLK(7)	Cross-Linked	PhoX_C	2891.34		1	0.999936	-0.004619	-1.59753	AT1G12310.1 (2)-AT1G12310.1 (74)/AT1G12310.1 (2)-AT1G62820.1 (74)/	Intra-Protein	10	1	29.5	22.5	1	1	0.923077	0.888889	1	0	LysateXL_cross-linked_spectra.csv	FLDLMAKHLK(7)-GKDGLSDDQVSSMK(1)	FLDLMAKHLK-GKDGLSDDQVSSMK	AT1G12310.1 (2)-AT1G12310.1 (74)	AT1G12310	AT1G12310	AT1G12310-AT1G12310
E20230515_10.51766.51766.3.0.dta	3	2628.25	LNIPKDLASEEANK(5)-SKSGLTER(2)	Cross-Linked	PhoX_C	2628.26		1	0.999936	-0.002396	-0.911631	AT3G11710.1 (446)-AT3G11710.1 (513)/	Intra-Protein	25	1	26	10	1	1	0.923077	0.857143	0	1	LysateXL_cross-linked_spectra.csv	LNIPKDLASEEANK(5)-SKSGLTER(2)	LNIPKDLASEEANK-SKSGLTER	AT3G11710.1 (446)-AT3G11710.1 (513)	AT3G11710	AT3G11710	AT3G11710-AT3G11710
E20230513_05.82326.82326.5.0.dta	5	3776.74	KAFPFRDQHFFASVEK(1)-KEADFTTDDMILSK(1)	Cross-Linked	PhoX_C	3776.73		1	0.999936	0.004382	1.16026	AT1G09340.1 (313)-AT1G09340.1 (360)/	Intra-Protein	5	1	16	26	1	1	0.733333	0.923077	1	0	LysateXL_cross-linked_spectra.csv	KAFPFRDQHFFASVEK(1)-KEADFTTDDMILSK(1)	KAFPFRDQHFFASVEK-KEADFTTDDMILSK	AT1G09340.1 (313)-AT1G09340.1 (360)	AT1G09340	AT1G09340	AT1G09340-AT1G09340
E20230515_12.31581.31581.5.0.dta	5	2934.45	TGKNYKVPVSDDGTVK(3)-KIVTGKEDK(6)	Cross-Linked	PhoX_C	2934.45		1	0.999936	0.001884	0.642028	AT2G42790.1 (58)-AT2G42790.1 (82)/	Intra-Protein	27	1	39.5	11.5	1	1	0.933333	0.875	0	1	LysateXL_cross-linked_spectra.csv	KIVTGKEDK(6)-TGKNYKVPVSDDGTVK(3)	KIVTGKEDK-TGKNYKVPVSDDGTVK	AT2G42790.1 (58)-AT2G42790.1 (82)	AT2G42790	AT2G42790	AT2G42790-AT2G42790
E20230513_08.95592.95592.3.0.dta	3	4066.94	VETGMIKPGMVVTFAPTGLTTEVK(7)-GYVASNSKDDPAK(8)	Cross-Linked	PhoX_C	4066.94		1	0.999936	-0.003935	-0.967557	AT1G07920.1 (261)-AT1G07920.1 (318)/AT1G07920.1 (261)-AT1G07930.1 (318)/AT1G07920.1 (261)-AT1G07940.1 (318)/AT1G07920.1 (261)-AT5G60390.1 (318)/AT1G07930.1 (261)-AT1G07920.1 (318)/AT1G07930.1 (261)-AT1G07930.1 (318)/AT1G07930.1 (261)-AT1G07940.1 (318)/AT1G07930.1 (261)-AT5G60390.1 (318)/AT1G07940.1 (261)-AT1G07920.1 (318)/AT1G07940.1 (261)-AT1G07930.1 (318)/AT1G07940.1 (261)-AT1G07940.1 (318)/AT1G07940.1 (261)-AT5G60390.1 (318)/AT5G60390.1 (261)-AT1G07920.1 (318)/AT5G60390.1 (261)-AT1G07930.1 (318)/AT5G60390.1 (261)-AT1G07940.1 (318)/AT5G60390.1 (261)-AT5G60390.1 (318)/	Intra-Protein	8	1	45.5	18.5	1	1	0.913043	0.75	0	1	LysateXL_cross-linked_spectra.csv	GYVASNSKDDPAK(8)-VETGMIKPGMVVTFAPTGLTTEVK(7)	GYVASNSKDDPAK-VETGMIKPGMVVTFAPTGLTTEVK	AT1G07920.1 (261)-AT1G07920.1 (318)	AT1G07920	AT1G07920	AT1G07920-AT1G07920
E20230513_07.89908.89908.4.0.dta	4	4066.94	VETGMIKPGMVVTFAPTGLTTEVK(7)-GYVASNSKDDPAK(8)	Cross-Linked	PhoX_C	4066.94		1	0.999936	-0.000989	-0.24318	AT1G07920.1 (261)-AT1G07920.1 (318)/AT1G07920.1 (261)-AT1G07930.1 (318)/AT1G07920.1 (261)-AT1G07940.1 (318)/AT1G07920.1 (261)-AT5G60390.1 (318)/AT1G07930.1 (261)-AT1G07920.1 (318)/AT1G07930.1 (261)-AT1G07930.1 (318)/AT1G07930.1 (261)-AT1G07940.1 (318)/AT1G07930.1 (261)-AT5G60390.1 (318)/AT1G07940.1 (261)-AT1G07920.1 (318)/AT1G07940.1 (261)-AT1G07930.1 (318)/AT1G07940.1 (261)-AT1G07940.1 (318)/AT1G07940.1 (261)-AT5G60390.1 (318)/AT5G60390.1 (261)-AT1G07920.1 (318)/AT5G60390.1 (261)-AT1G07930.1 (318)/AT5G60390.1 (261)-AT1G07940.1 (318)/AT5G60390.1 (261)-AT5G60390.1 (318)/	Intra-Protein	7	1	18.5	6.5	1	1	0.565217	0.5	0	0	LysateXL_cross-linked_spectra.csv	GYVASNSKDDPAK(8)-VETGMIKPGMVVTFAPTGLTTEVK(7)	GYVASNSKDDPAK-VETGMIKPGMVVTFAPTGLTTEVK	AT1G07920.1 (261)-AT1G07920.1 (318)	AT1G07920	AT1G07920	AT1G07920-AT1G07920
E20230515_29.61307.61307.3.0.dta	3	2079.05	IKEGFVTFK(2)-DVAAAKVK(6)	Cross-Linked	PhoX_C	2079.06		1	0.999936	-0.001704	-0.819603	AT5G14740.1 (128)-AT5G14740.1 (102)/	Intra-Protein	42	1	19	21	1	1	1	0.857143	2	2	LysateXL_cross-linked_spectra.csv	DVAAAKVK(6)-IKEGFVTFK(2)	DVAAAKVK-IKEGFVTFK	AT5G14740.1 (128)-AT5G14740.1 (102)	AT5G14740	AT5G14740	AT5G14740-AT5G14740
E20230514_02.61149.61149.5.0.dta	5	4496.09	SHSEVHDESGNKIGEITSGGFSPNLKK(12)-NIAMGYVKSGQHK(8)	Cross-Linked	PhoX_C	4496.1		1	0.999936	-0.00706	-1.57025	AT1G11860.1 (348)-AT1G11860.1 (371)/	Intra-Protein	10	1	31.5	12.5	1	1	0.769231	0.666667	0	0	LysateXL_cross-linked_spectra.csv	NIAMGYVKSGQHK(8)-SHSEVHDESGNKIGEITSGGFSPNLKK(12)	NIAMGYVKSGQHK-SHSEVHDESGNKIGEITSGGFSPNLKK	AT1G11860.1 (348)-AT1G11860.1 (371)	AT1G11860	AT1G11860	AT1G11860-AT1G11860
E20230514_02.61145.61145.6.0.dta	6	4496.09	SHSEVHDESGNKIGEITSGGFSPNLKK(12)-NIAMGYVKSGQHK(8)	Cross-Linked	PhoX_C	4496.1		1	0.999936	-0.00428	-0.951937	AT1G11860.1 (348)-AT1G11860.1 (371)/	Intra-Protein	10	1	32.5	13.5	1	1	0.730769	0.583333	0	0	LysateXL_cross-linked_spectra.csv	NIAMGYVKSGQHK(8)-SHSEVHDESGNKIGEITSGGFSPNLKK(12)	NIAMGYVKSGQHK-SHSEVHDESGNKIGEITSGGFSPNLKK	AT1G11860.1 (348)-AT1G11860.1 (371)	AT1G11860	AT1G11860	AT1G11860-AT1G11860
E20230515_04.23634.23634.4.1.dta	4	2213.06	VTYKEEHPK(4)-NKSVAAVGK(2)	Cross-Linked	PhoX_C	2213.06		1	0.999936	-0.000576	-0.260273	AT1G20696.1 (54)-AT1G20696.1 (61)/	Intra-Protein	20	1	13.5	14.5	1	1	0.75	0.875	1	0	LysateXL_cross-linked_spectra.csv	NKSVAAVGK(2)-VTYKEEHPK(4)	NKSVAAVGK-VTYKEEHPK	AT1G20696.1 (54)-AT1G20696.1 (61)	AT1G20696	AT1G20696	AT1G20696-AT1G20696
E20230514_04.87931.87931.4.0.dta	4	3317.49	EVFFKSPHDQATFDISR(5)-NVMSKFSSGK(5)	Cross-Linked	PhoX_C	3317.5		1	0.999936	-0.006558	-1.97679	AT5G28040.1 (205)-AT5G28040.1 (195)/	Intra-Protein	12	1	22	16	1	1	0.875	0.888889	0	0	LysateXL_cross-linked_spectra.csv	EVFFKSPHDQATFDISR(5)-NVMSKFSSGK(5)	EVFFKSPHDQATFDISR-NVMSKFSSGK	AT5G28040.1 (205)-AT5G28040.1 (195)	AT5G28040	AT5G28040	AT5G28040-AT5G28040
E20230515_28.62476.62476.4.0.dta	4	4261.99	GILAMDESNATCGKRLDSIGLENTEANR(14)-TAKTIASPGR(3)	Cross-Linked	PhoX_C	4261.99	Carbamidomethyl[C](12);Oxidation[M](5)	1	0.999936	0.000914	0.214454	AT4G38970.1 (81)-AT4G38970.1 (60)/	Intra-Protein	41	1	30.5	8.5	1	1	0.666667	0.777778	0	0	LysateXL_cross-linked_spectra.csv	GILAMDESNATCGKRLDSIGLENTEANR(14)-TAKTIASPGR(3)	GILAMDESNATCGKRLDSIGLENTEANR-TAKTIASPGR	AT4G38970.1 (81)-AT4G38970.1 (60)	AT4G38970	AT4G38970	AT4G38970-AT4G38970
E20230515_22.77878.77878.4.1.dta	4	3147.49	EISKDEISDALER(4)-ALGKDVDFDKVAR(10)	Cross-Linked	PhoX_C	3147.49		1	0.999936	0.001069	0.339636	AT1G50250.1 (492)-AT1G50250.1 (458)/AT5G42270.1 (480)-AT1G50250.1 (458)/	Intra-Protein	36	1	28	12	1	1	0.916667	0.75	0	1	LysateXL_cross-linked_spectra.csv	ALGKDVDFDKVAR(10)-EISKDEISDALER(4)	ALGKDVDFDKVAR-EISKDEISDALER	AT1G50250.1 (492)-AT1G50250.1 (458)	AT1G50250	AT1G50250	AT1G50250-AT1G50250
E20230514_03.68148.68148.4.1.dta	4	4526.05	TSESGSALSPEKVVPTNQDSDTEPK(12)-KETEGDVPSPADVIEK(1)	Cross-Linked	PhoX_C	4526.05		1	0.999936	0.002975	0.657306	AT3G05900.1 (492)-AT3G05900.1 (506)/	Intra-Protein	11	1	23.5	14.5	1	1	0.458333	0.733333	0	0	LysateXL_cross-linked_spectra.csv	KETEGDVPSPADVIEK(1)-TSESGSALSPEKVVPTNQDSDTEPK(12)	KETEGDVPSPADVIEK-TSESGSALSPEKVVPTNQDSDTEPK	AT3G05900.1 (492)-AT3G05900.1 (506)	AT3G05900	AT3G05900	AT3G05900-AT3G05900
E20230515_34.83465.83465.3.0.dta	3	3171.45	VYFDMTVGGKSAGR(10)-TSKPVVIADCGQIS(3)	Cross-Linked	PhoX_C	3171.45	Carbamidomethyl[C](27)	1	0.999936	-0.001428	-0.450267	AT2G16600.1 (16)-AT2G16600.1 (162)/	Intra-Protein	47	1	17	15	1	1	0.846154	0.384615	0	0	LysateXL_cross-linked_spectra.csv	TSKPVVIADCGQIS(3)-VYFDMTVGGKSAGR(10)	TSKPVVIADCGQIS-VYFDMTVGGKSAGR	AT2G16600.1 (16)-AT2G16600.1 (162)	AT2G16600	AT2G16600	AT2G16600-AT2G16600
E20230515_05.37733.37733.4.0.dta	4	2430.19	NKITITNDKGR(2)-LSKDEIEK(3)	Cross-Linked	PhoX_C	2430.19		1	0.999936	0.000517	0.21274	AT1G56410.1 (506)-AT3G09440.1 (518)/AT1G56410.1 (506)-AT5G02500.1 (518)/AT3G09440.1 (506)-AT3G09440.1 (518)/AT3G09440.1 (506)-AT5G02500.1 (518)/AT3G12580.1 (506)-AT3G09440.1 (518)/AT3G12580.1 (506)-AT5G02500.1 (518)/AT5G02490.1 (506)-AT3G09440.1 (518)/AT5G02490.1 (506)-AT5G02500.1 (518)/AT5G02500.1 (506)-AT3G09440.1 (518)/AT5G02500.1 (506)-AT5G02500.1 (518)/	Intra-Protein	21	1	27	27	1	1	0.9	1	0	2	LysateXL_cross-linked_spectra.csv	LSKDEIEK(3)-NKITITNDKGR(2)	LSKDEIEK-NKITITNDKGR	AT3G09440.1 (506)-AT3G09440.1 (518)	AT3G09440	AT3G09440	AT3G09440-AT3G09440
E20230515_21.44783.44783.3.0.dta	3	2221.07	EKELGNAAYK(2)-MVAKALTR(4)	Cross-Linked	PhoX_C	2221.07		1	0.999936	-0.000133	-0.059881	AT1G12270.1 (248)-AT1G62740.1 (319)/AT1G62740.1 (247)-AT1G62740.1 (319)/	Intra-Protein	35	1	13	12	1	1	1	1	0	0	LysateXL_cross-linked_spectra.csv	EKELGNAAYK(2)-MVAKALTR(4)	EKELGNAAYK-MVAKALTR	AT1G62740.1 (247)-AT1G62740.1 (319)	AT1G62740	AT1G62740	AT1G62740-AT1G62740
E20230515_35.94172.94172.4.0.dta	4	4870.32	SKPETGEVIGVFESLQPSDTDLGAKVPK(25)-ADSVSKNAPPEFQNTK(6)	Cross-Linked	PhoX_C	4870.33		1	0.999936	-0.010313	-2.11751	AT3G50820.1 (315)-AT5G66570.1 (152)/AT5G66570.1 (316)-AT5G66570.1 (152)/	Intra-Protein	48	1	19	8	1	1	0.444444	0.4	0	0	LysateXL_cross-linked_spectra.csv	ADSVSKNAPPEFQNTK(6)-SKPETGEVIGVFESLQPSDTDLGAKVPK(25)	ADSVSKNAPPEFQNTK-SKPETGEVIGVFESLQPSDTDLGAKVPK	AT5G66570.1 (316)-AT5G66570.1 (152)	AT5G66570	AT5G66570	AT5G66570-AT5G66570
E20230515_29.19651.19651.5.0.dta	5	2431.21	SSERPKSQMIR(6)-GKHVVHVK(2)	Cross-Linked	PhoX_C	2431.21		1	0.999936	0.000768	0.315893	AT4G30160.1 (322)-AT4G30160.1 (147)/	Intra-Protein	42	1	21	15	1	1	0.7	0.857143	0	1	LysateXL_cross-linked_spectra.csv	GKHVVHVK(2)-SSERPKSQMIR(6)	GKHVVHVK-SSERPKSQMIR	AT4G30160.1 (322)-AT4G30160.1 (147)	AT4G30160	AT4G30160	AT4G30160-AT4G30160
E20230514_01.63652.63652.4.0.dta	4	4057.92	ATSGTYVTEVPLKGSAEKYYKR(18)-SLVADMGNHVSKT(12)	Cross-Linked	PhoX_C	4057.93	Acetyl[ProteinN-term](0)	1	0.999936	-0.000979	-0.241256	AT4G23680.1 (19)-AT4G23680.1 (150)/	Intra-Protein	9	1	37	11	1	1	0.714286	0.666667	0	0	LysateXL_cross-linked_spectra.csv	ATSGTYVTEVPLKGSAEKYYKR(18)-SLVADMGNHVSKT(12)	ATSGTYVTEVPLKGSAEKYYKR-SLVADMGNHVSKT	AT4G23680.1 (19)-AT4G23680.1 (150)	AT4G23680	AT4G23680	AT4G23680-AT4G23680
E20230514_07.81618.81618.3.0.dta	3	2385.13	EGGKTVGAGVIGTILE(4)-KEEGGR(1)	Cross-Linked	PhoX_C	2385.13		1	0.999936	-0.002431	-1.01923	AT4G20360.1 (464)-AT4G20360.1 (391)/	Intra-Protein	15	1	17	7	1	1	0.333333	1	0	2	LysateXL_cross-linked_spectra.csv	EGGKTVGAGVIGTILE(4)-KEEGGR(1)	EGGKTVGAGVIGTILE-KEEGGR	AT4G20360.1 (464)-AT4G20360.1 (391)	AT4G20360	AT4G20360	AT4G20360-AT4G20360
E20230515_32.43994.43994.3.0.dta	3	2469.25	VGGKAGALGDSVTITR(4)-GGAAVAKGK(7)	Cross-Linked	PhoX_C	2469.25		1	0.999936	-0.002427	-0.98289	AT3G05560.1 (49)-AT3G05560.1 (10)/	Intra-Protein	45	1	20	15	1	1	0.8	0.75	0	2	LysateXL_cross-linked_spectra.csv	GGAAVAKGK(7)-VGGKAGALGDSVTITR(4)	GGAAVAKGK-VGGKAGALGDSVTITR	AT3G05560.1 (49)-AT3G05560.1 (10)	AT3G05560	AT3G05560	AT3G05560-AT3G05560
E20230513_08.59001.59001.5.0.dta	5	4496.09	SHSEVHDESGNKIGEITSGGFSPNLKK(12)-NIAMGYVKSGQHK(8)	Cross-Linked	PhoX_C	4496.1		1	0.999936	-0.00576	-1.28111	AT1G11860.1 (348)-AT1G11860.1 (371)/	Intra-Protein	8	1	39.5	16.5	1	1	0.730769	0.666667	1	0	LysateXL_cross-linked_spectra.csv	NIAMGYVKSGQHK(8)-SHSEVHDESGNKIGEITSGGFSPNLKK(12)	NIAMGYVKSGQHK-SHSEVHDESGNKIGEITSGGFSPNLKK	AT1G11860.1 (348)-AT1G11860.1 (371)	AT1G11860	AT1G11860	AT1G11860-AT1G11860
E20230515_12.12439.12439.5.4.dta	5	2382.19	TKPEQVDTVRR(2)-KTRAPGSK(1)	Cross-Linked	PhoX_C	2382.19		1	0.999936	-0.000792	-0.332467	AT3G25070.1 (63)-AT3G25070.1 (29)/	Intra-Protein	27	1	15	22	1	1	0.7	1	0	2	LysateXL_cross-linked_spectra.csv	KTRAPGSK(1)-TKPEQVDTVRR(2)	KTRAPGSK-TKPEQVDTVRR	AT3G25070.1 (63)-AT3G25070.1 (29)	AT3G25070	AT3G25070	AT3G25070-AT3G25070
E20230513_05.65883.65883.4.0.dta	4	3176.55	AEKAYKETASPGNFK(3)-CPLGGLELALKR(11)	Cross-Linked	PhoX_C	3176.55	Carbamidomethyl[C](19)	1	0.999936	-0.000141	-0.044388	AT5G25770.1 (314)-AT5G25770.1 (310)/	Intra-Protein	5	1	19	25	1	1	0.714286	0.545455	0	0	LysateXL_cross-linked_spectra.csv	AEKAYKETASPGNFK(3)-CPLGGLELALKR(11)	AEKAYKETASPGNFK-CPLGGLELALKR	AT5G25770.1 (314)-AT5G25770.1 (310)	AT5G25770	AT5G25770	AT5G25770-AT5G25770
E20230513_02.72538.72538.4.0.dta	4	3000.39	EYKLTYYTPEYETK(3)-ASVGFKAGVK(6)	Cross-Linked	PhoX_C	3000.4		1	0.999936	-0.003534	-1.17785	ATCG00490.1 (21)-ATCG00490.1 (14)/	Intra-Protein	2	1	37	24	1	1	1	0.888889	0	2	LysateXL_cross-linked_spectra.csv	ASVGFKAGVK(6)-EYKLTYYTPEYETK(3)	ASVGFKAGVK-EYKLTYYTPEYETK	ATCG00490.1 (21)-ATCG00490.1 (14)	ATCG00490	ATCG00490	ATCG00490-ATCG00490
E20230515_19.66349.66349.4.0.dta	4	3672.88	ALTVVEKPVEEPAPAKPASASLDR(16)-DVKLADLSK(3)	Cross-Linked	PhoX_C	3672.88		1	0.999936	0.001882	0.512405	AT3G61260.1 (83)-AT3G61260.1 (94)/	Intra-Protein	33	1	39	9	1	1	0.782609	0.75	0	1	LysateXL_cross-linked_spectra.csv	ALTVVEKPVEEPAPAKPASASLDR(16)-DVKLADLSK(3)	ALTVVEKPVEEPAPAKPASASLDR-DVKLADLSK	AT3G61260.1 (83)-AT3G61260.1 (94)	AT3G61260	AT3G61260	AT3G61260-AT3G61260
E20230513_03.59673.59673.4.0.dta	4	3519.64	LTGKHETASIDQFSWGVANR(4)-GKGYLEDRR(2)	Cross-Linked	PhoX_C	3519.64		1	0.999936	-0.00404	-1.14784	AT5G35630.1 (353)-AT5G35630.1 (384)/	Intra-Protein	3	1	49.5	13.5	1	1	0.789474	0.75	0	1	LysateXL_cross-linked_spectra.csv	GKGYLEDRR(2)-LTGKHETASIDQFSWGVANR(4)	GKGYLEDRR-LTGKHETASIDQFSWGVANR	AT5G35630.1 (353)-AT5G35630.1 (384)	AT5G35630	AT5G35630	AT5G35630-AT5G35630
E20230515_35.31763.31763.4.0.dta	4	2266.2	NKIKELQR(2)-NKIKELQR(4)	Cross-Linked	PhoX_C	2266.21		1	0.999936	-0.005382	-2.37489	AT3G25690.1 (216)-AT3G25690.1 (218)/	Intra-Protein	48	1	19	21	1	1	0.857143	0.857143	2	2	LysateXL_cross-linked_spectra.csv	NKIKELQR(2)-NKIKELQR(4)	NKIKELQR-NKIKELQR	AT3G25690.1 (216)-AT3G25690.1 (218)	AT3G25690	AT3G25690	AT3G25690-AT3G25690
E20230515_32.52407.52407.3.0.dta	3	3433.69	GEIQEPNNKGEVCIRGPNVTK(9)-IKELINR(2)	Cross-Linked	PhoX_C	3433.69	Carbamidomethyl[C](13)	1	0.999936	-0.001599	-0.465679	AT3G48990.1 (360)-AT3G48990.1 (411)/	Intra-Protein	45	1	50	18	1	1	0.85	0.833333	0	1	LysateXL_cross-linked_spectra.csv	GEIQEPNNKGEVCIRGPNVTK(9)-IKELINR(2)	GEIQEPNNKGEVCIRGPNVTK-IKELINR	AT3G48990.1 (360)-AT3G48990.1 (411)	AT3G48990	AT3G48990	AT3G48990-AT3G48990
E20230514_07.52712.52712.3.0.dta	3	2503.23	AKLDLADKELEK(2)-SYADPKIK(6)	Cross-Linked	PhoX_C	2503.24		1	0.999936	-0.002186	-0.873269	AT4G27500.1 (95)-AT4G27500.1 (91)/	Intra-Protein	15	1	25	13	1	1	0.909091	0.714286	0	1	LysateXL_cross-linked_spectra.csv	AKLDLADKELEK(2)-SYADPKIK(6)	AKLDLADKELEK-SYADPKIK	AT4G27500.1 (95)-AT4G27500.1 (91)	AT4G27500	AT4G27500	AT4G27500-AT4G27500
E20230513_05.62352.62352.3.0.dta	3	2665.33	GKLTDGTVFDSSFER(2)-KLKIPAK(3)	Cross-Linked	PhoX_C	2665.33		1	0.999936	0.000752	0.282142	AT3G25220.1 (62)-AT5G48580.1 (108)/AT5G48580.1 (62)-AT5G48580.1 (108)/	Intra-Protein	5	1	28	18	1	1	0.928571	1	0	2	LysateXL_cross-linked_spectra.csv	GKLTDGTVFDSSFER(2)-KLKIPAK(3)	GKLTDGTVFDSSFER-KLKIPAK	AT5G48580.1 (62)-AT5G48580.1 (108)	AT5G48580	AT5G48580	AT5G48580-AT5G48580
E20230515_28.61839.61839.4.0.dta	4	3026.47	DAGTGGKGNVPMNGTPEIVK(7)-KGVYAPLK(1)	Cross-Linked	PhoX_C	3026.47		1	0.999936	0.002993	0.988941	AT2G32920.1 (392)-AT2G32920.1 (365)/	Intra-Protein	41	1	29.5	9.5	1	1	0.684211	1	0	0	LysateXL_cross-linked_spectra.csv	DAGTGGKGNVPMNGTPEIVK(7)-KGVYAPLK(1)	DAGTGGKGNVPMNGTPEIVK-KGVYAPLK	AT2G32920.1 (392)-AT2G32920.1 (365)	AT2G32920	AT2G32920	AT2G32920-AT2G32920
E20230515_16.87989.87989.4.0.dta	4	5045.18	MGLSKTDDAGGEPPEFGAAADGDADR(5)-EDFGGGHPDPNLTYAKELVAR(16)	Cross-Linked	PhoX_C	5045.18		1	0.999936	-0.003329	-0.659837	AT1G70730.1 (285)-AT1G23190.1 (274)/AT1G70730.1 (285)-AT1G70730.1 (275)/	Intra-Protein	31	1	20.5	16.5	1	1	0.56	0.45	0	0	LysateXL_cross-linked_spectra.csv	EDFGGGHPDPNLTYAKELVAR(16)-MGLSKTDDAGGEPPEFGAAADGDADR(5)	EDFGGGHPDPNLTYAKELVAR-MGLSKTDDAGGEPPEFGAAADGDADR	AT1G70730.1 (285)-AT1G70730.1 (275)	AT1G70730	AT1G70730	AT1G70730-AT1G70730
E20230515_06.79713.79713.4.0.dta	4	2614.43	SISPVKADELTLKR(6)-LYLKLAK(4)	Cross-Linked	PhoX_C	2614.43		1	0.999936	0.001386	0.530136	AT2G47470.1 (343)-AT2G47470.1 (311)/	Intra-Protein	22	1	29.5	17.5	1	1	0.923077	0.833333	1	1	LysateXL_cross-linked_spectra.csv	LYLKLAK(4)-SISPVKADELTLKR(6)	LYLKLAK-SISPVKADELTLKR	AT2G47470.1 (343)-AT2G47470.1 (311)	AT2G47470	AT2G47470	AT2G47470-AT2G47470
E20230515_15.122465.122465.6.0.dta	6	6708.32	GGSTGYDNAVALPAGGRGDEEELVKENVKNTAASVGEITLK(25)-VPFLFTVKQLDASGKPDSFTGK(8)	Cross-Linked	PhoX_C	6708.3		1	0.999936	0.013175	1.96398	AT5G66570.1 (272)-AT5G66570.1 (216)/	Intra-Protein	30	1	21	14	1	1	0.325	0.52381	0	1	LysateXL_cross-linked_spectra.csv	GGSTGYDNAVALPAGGRGDEEELVKENVKNTAASVGEITLK(25)-VPFLFTVKQLDASGKPDSFTGK(8)	GGSTGYDNAVALPAGGRGDEEELVKENVKNTAASVGEITLK-VPFLFTVKQLDASGKPDSFTGK	AT5G66570.1 (272)-AT5G66570.1 (216)	AT5G66570	AT5G66570	AT5G66570-AT5G66570
E20230515_03.77702.77702.4.0.dta	4	3508.8	AKESAKDIINVKPLIDR(2)-KAWPYVQNDLR(1)	Cross-Linked	PhoX_C	3508.8		1	0.999936	0.001842	0.524966	AT4G21280.1 (127)-AT4G05180.1 (150)/AT4G21280.1 (127)-AT4G21280.1 (143)/	Intra-Protein	19	1	8.5	16.5	1	1	0.5	0.8	1	0	LysateXL_cross-linked_spectra.csv	AKESAKDIINVKPLIDR(2)-KAWPYVQNDLR(1)	AKESAKDIINVKPLIDR-KAWPYVQNDLR	AT4G21280.1 (127)-AT4G21280.1 (143)	AT4G21280	AT4G21280	AT4G21280-AT4G21280
E20230515_07.31630.31630.4.5.dta	4	2276.12	DIGKNHQLR(4)-ANDLGKIQK(6)	Cross-Linked	PhoX_C	2276.12		1	0.999936	-0.000885	-0.38882	AT1G29990.1 (29)-AT1G29990.1 (22)/	Intra-Protein	23	1	12	22	1	1	0.875	0.75	1	0	LysateXL_cross-linked_spectra.csv	ANDLGKIQK(6)-DIGKNHQLR(4)	ANDLGKIQK-DIGKNHQLR	AT1G29990.1 (29)-AT1G29990.1 (22)	AT1G29990	AT1G29990	AT1G29990-AT1G29990
E20230514_03.60081.60081.3.0.dta	3	2353.15	EDLLSKPEQIR(6)-EKIVDGR(2)	Cross-Linked	PhoX_C	2353.14		1	0.999936	0.001883	0.800206	AT4G29060.1 (651)-AT4G29060.1 (658)/	Intra-Protein	11	1	21.5	6.5	1	1	0.9	0.833333	0	1	LysateXL_cross-linked_spectra.csv	EDLLSKPEQIR(6)-EKIVDGR(2)	EDLLSKPEQIR-EKIVDGR	AT4G29060.1 (651)-AT4G29060.1 (658)	AT4G29060	AT4G29060	AT4G29060-AT4G29060
E20230515_23.67098.67098.3.0.dta	3	2396.18	AGIALSDKFVK(8)-AATYDEIKK(8)	Cross-Linked	PhoX_C	2396.18		1	0.999936	-2e-06	-0.000835	AT1G13440.1 (310)-AT1G13440.1 (263)/AT1G13440.1 (310)-AT3G04120.1 (263)/AT3G04120.1 (310)-AT1G13440.1 (263)/AT3G04120.1 (310)-AT3G04120.1 (263)/	Intra-Protein	37	1	21	20	1	1	1	1	0	0	LysateXL_cross-linked_spectra.csv	AATYDEIKK(8)-AGIALSDKFVK(8)	AATYDEIKK-AGIALSDKFVK	AT1G13440.1 (310)-AT1G13440.1 (263)	AT1G13440	AT1G13440	AT1G13440-AT1G13440
E20230513_08.95584.95584.4.0.dta	4	4066.94	VETGMIKPGMVVTFAPTGLTTEVK(7)-GYVASNSKDDPAK(8)	Cross-Linked	PhoX_C	4066.94		1	0.999936	-0.002473	-0.608073	AT1G07920.1 (261)-AT1G07920.1 (318)/AT1G07920.1 (261)-AT1G07930.1 (318)/AT1G07920.1 (261)-AT1G07940.1 (318)/AT1G07920.1 (261)-AT5G60390.1 (318)/AT1G07930.1 (261)-AT1G07920.1 (318)/AT1G07930.1 (261)-AT1G07930.1 (318)/AT1G07930.1 (261)-AT1G07940.1 (318)/AT1G07930.1 (261)-AT5G60390.1 (318)/AT1G07940.1 (261)-AT1G07920.1 (318)/AT1G07940.1 (261)-AT1G07930.1 (318)/AT1G07940.1 (261)-AT1G07940.1 (318)/AT1G07940.1 (261)-AT5G60390.1 (318)/AT5G60390.1 (261)-AT1G07920.1 (318)/AT5G60390.1 (261)-AT1G07930.1 (318)/AT5G60390.1 (261)-AT1G07940.1 (318)/AT5G60390.1 (261)-AT5G60390.1 (318)/	Intra-Protein	8	1	44.5	15.5	1	1	0.782609	0.75	0	2	LysateXL_cross-linked_spectra.csv	GYVASNSKDDPAK(8)-VETGMIKPGMVVTFAPTGLTTEVK(7)	GYVASNSKDDPAK-VETGMIKPGMVVTFAPTGLTTEVK	AT1G07920.1 (261)-AT1G07920.1 (318)	AT1G07920	AT1G07920	AT1G07920-AT1G07920
E20230515_19.72349.72349.4.6.dta	4	3086.52	GKPYEGSITKMPFVATK(10)-KNIAMGYVK(1)	Cross-Linked	PhoX_C	3086.51		1	0.999936	0.00234	0.758137	AT1G11860.1 (396)-AT1G11860.1 (363)/	Intra-Protein	33	1	53	26	1	1	0.9375	1	1	1	LysateXL_cross-linked_spectra.csv	GKPYEGSITKMPFVATK(10)-KNIAMGYVK(1)	GKPYEGSITKMPFVATK-KNIAMGYVK	AT1G11860.1 (396)-AT1G11860.1 (363)	AT1G11860	AT1G11860	AT1G11860-AT1G11860
E20230515_13.66142.66142.4.1.dta	4	2693.45	GEMKGSAITGPIGK(4)-KKVLPAVIVR(1)	Cross-Linked	PhoX_C	2693.45	Oxidation[M](3)	1	0.999936	-0.000166	-0.061631	AT1G04480.1 (113)-AT1G04480.1 (74)/AT1G04480.1 (113)-AT2G33370.1 (74)/AT1G04480.1 (113)-AT3G04400.1 (74)/AT2G33370.1 (113)-AT1G04480.1 (74)/AT2G33370.1 (113)-AT2G33370.1 (74)/AT2G33370.1 (113)-AT3G04400.1 (74)/AT3G04400.1 (113)-AT1G04480.1 (74)/AT3G04400.1 (113)-AT2G33370.1 (74)/AT3G04400.1 (113)-AT3G04400.1 (74)/	Intra-Protein	28	1	22	11	1	1	0.846154	0.888889	0	0	LysateXL_cross-linked_spectra.csv	GEMKGSAITGPIGK(4)-KKVLPAVIVR(1)	GEMKGSAITGPIGK-KKVLPAVIVR	AT1G04480.1 (113)-AT1G04480.1 (74)	AT1G04480	AT1G04480	AT1G04480-AT1G04480
E20230515_35.103468.103468.3.0.dta	3	3188.57	TPGVTEAYQKIEALEQQIK(10)-VETAKASK(5)	Cross-Linked	PhoX_C	3188.58		1	0.999936	-0.005318	-1.66783	AT2G38040.1 (698)-AT2G38040.1 (685)/	Intra-Protein	48	1	42.5	10.5	1	1	0.944444	0.714286	0	1	LysateXL_cross-linked_spectra.csv	TPGVTEAYQKIEALEQQIK(10)-VETAKASK(5)	TPGVTEAYQKIEALEQQIK-VETAKASK	AT2G38040.1 (698)-AT2G38040.1 (685)	AT2G38040	AT2G38040	AT2G38040-AT2G38040
E20230514_03.32857.32857.5.0.dta	5	3052.32	SMEELDSEKSSKDDIDVR(12)-KHQYGK(1)	Cross-Linked	PhoX_C	3052.32		1	0.999936	0.000908	0.297478	AT2G15620.1 (106)-AT2G15620.1 (123)/	Intra-Protein	11	1	36	12	1	1	0.764706	1	0	1	LysateXL_cross-linked_spectra.csv	KHQYGK(1)-SMEELDSEKSSKDDIDVR(12)	KHQYGK-SMEELDSEKSSKDDIDVR	AT2G15620.1 (106)-AT2G15620.1 (123)	AT2G15620	AT2G15620	AT2G15620-AT2G15620
E20230513_01.32778.32778.4.0.dta	4	2564.3	NRPCKVVEVSTSK(5)-KGGHIVIK(1)	Cross-Linked	PhoX_C	2564.31	Carbamidomethyl[C](4)	1	0.999936	-0.00143	-0.557656	AT1G13950.1 (40)-AT1G26630.1 (28)/AT1G13950.1 (40)-AT1G69410.1 (28)/AT1G26630.1 (40)-AT1G26630.1 (28)/AT1G26630.1 (40)-AT1G69410.1 (28)/	Intra-Protein	1	1	35	18	1	1	0.833333	1	1	0	LysateXL_cross-linked_spectra.csv	KGGHIVIK(1)-NRPCKVVEVSTSK(5)	KGGHIVIK-NRPCKVVEVSTSK	AT1G26630.1 (40)-AT1G26630.1 (28)	AT1G26630	AT1G26630	AT1G26630-AT1G26630
E20230515_28.38932.38932.4.0.dta	4	2611.33	GKAIGKDVDYEK(6)-VQILKVHSR(5)	Cross-Linked	PhoX_C	2611.33		1	0.999936	0.000604	0.2313	AT5G42270.1 (440)-AT5G42270.1 (430)/	Intra-Protein	41	1	33	29	1	1	0.909091	0.875	1	1	LysateXL_cross-linked_spectra.csv	GKAIGKDVDYEK(6)-VQILKVHSR(5)	GKAIGKDVDYEK-VQILKVHSR	AT5G42270.1 (440)-AT5G42270.1 (430)	AT5G42270	AT5G42270	AT5G42270-AT5G42270
E20230515_22.70174.70174.3.0.dta	3	1948.15	IAVIKAVR(5)-IAVIKAVR(5)	Cross-Linked	PhoX_C	1948.15		1	0.999936	-0.001271	-0.652414	AT3G27830.1 (141)-AT3G27830.1 (141)/AT3G27830.1 (141)-AT3G27850.1 (137)/AT3G27850.1 (137)-AT3G27830.1 (141)/AT3G27850.1 (137)-AT3G27850.1 (137)/	Intra-Protein	36	1	11	11	1	1	0.857143	0.857143	0	0	LysateXL_cross-linked_spectra.csv	IAVIKAVR(5)-IAVIKAVR(5)	IAVIKAVR-IAVIKAVR	AT3G27830.1 (141)-AT3G27830.1 (141)	AT3G27830	AT3G27830	AT3G27830-AT3G27830
E20230515_30.98537.98537.4.0.dta	4	3000.4	EYKLTYYTPEYETK(3)-ASVGFKAGVK(6)	Cross-Linked	PhoX_C	3000.4		1	0.999936	0.00221	0.73657	ATCG00490.1 (21)-ATCG00490.1 (14)/	Intra-Protein	43	1	22	11	1	1	0.846154	0.666667	0	1	LysateXL_cross-linked_spectra.csv	ASVGFKAGVK(6)-EYKLTYYTPEYETK(3)	ASVGFKAGVK-EYKLTYYTPEYETK	ATCG00490.1 (21)-ATCG00490.1 (14)	ATCG00490	ATCG00490	ATCG00490-ATCG00490
E20230515_21.39148.39148.4.4.dta	4	2415.22	IASKLDAADKK(4)-NKITITNDK(2)	Cross-Linked	PhoX_C	2415.22		1	0.999936	0.000126	0.052169	AT3G12580.1 (567)-AT1G56410.1 (506)/AT3G12580.1 (567)-AT3G09440.1 (506)/AT3G12580.1 (567)-AT3G12580.1 (506)/AT3G12580.1 (567)-AT5G02490.1 (506)/AT3G12580.1 (567)-AT5G02500.1 (506)/	Intra-Protein	35	1	16.5	15.5	1	1	0.8	0.875	0	0	LysateXL_cross-linked_spectra.csv	IASKLDAADKK(4)-NKITITNDK(2)	IASKLDAADKK-NKITITNDK	AT3G12580.1 (567)-AT3G12580.1 (506)	AT3G12580	AT3G12580	AT3G12580-AT3G12580
E20230515_17.105478.105478.4.1.dta	4	4512.18	TKFGFDDAFNYKEESDLTAALKR(12)-APEALVGLFHGKNVGK(12)	Cross-Linked	PhoX_C	4512.19		1	0.999936	-0.014128	-3.13107	AT5G16970.1 (209)-AT5G16970.1 (333)/AT5G16970.1 (209)-AT5G16990.1 (331)/	Intra-Protein	32	1	15.5	11.5	1	1	0.545455	0.466667	0	0	LysateXL_cross-linked_spectra.csv	APEALVGLFHGKNVGK(12)-TKFGFDDAFNYKEESDLTAALKR(12)	APEALVGLFHGKNVGK-TKFGFDDAFNYKEESDLTAALKR	AT5G16970.1 (209)-AT5G16970.1 (333)	AT5G16970	AT5G16970	AT5G16970-AT5G16970
E20230514_01.89539.89539.5.0.dta	5	5112.49	SKPETGEVIGVFESLQPSDTDLGAKVPKDVK(28)-NAPPDFQNTKLMTR(10)	Cross-Linked	PhoX_C	5112.49		1	0.999936	-0.002464	-0.481957	AT3G50820.1 (318)-AT3G50820.1 (161)/AT5G66570.1 (319)-AT3G50820.1 (161)/	Intra-Protein	9	1	44	13	1	1	0.633333	0.615385	0	0	LysateXL_cross-linked_spectra.csv	NAPPDFQNTKLMTR(10)-SKPETGEVIGVFESLQPSDTDLGAKVPKDVK(28)	NAPPDFQNTKLMTR-SKPETGEVIGVFESLQPSDTDLGAKVPKDVK	AT3G50820.1 (318)-AT3G50820.1 (161)	AT3G50820	AT3G50820	AT3G50820-AT3G50820
E20230515_08.141580.141580.5.0.dta	5	6109.84	EACKWSPELAAACEVWKEITFNFPTIDKLDGQE(17)-LSGGDHIHAGTVVGKLEGDR(15)	Cross-Linked	PhoX_C	6109.84	Carbamidomethyl[C](3);Carbamidomethyl[C](13)	1	0.999936	0.002995	0.490193	ATCG00490.1 (463)-ATCG00490.1 (334)/	Intra-Protein	24	1	41	15	1	1	0.71875	0.526316	0	1	LysateXL_cross-linked_spectra.csv	EACKWSPELAAACEVWKEITFNFPTIDKLDGQE(17)-LSGGDHIHAGTVVGKLEGDR(15)	EACKWSPELAAACEVWKEITFNFPTIDKLDGQE-LSGGDHIHAGTVVGKLEGDR	ATCG00490.1 (463)-ATCG00490.1 (334)	ATCG00490	ATCG00490	ATCG00490-ATCG00490
E20230514_03.3756.3756.5.0.dta	5	2422.09	SGGKRDGSKGGGQR(4)-KGEGFNSK(1)	Cross-Linked	PhoX_C	2422.09		1	0.999936	0.002789	1.15149	AT4G29060.1 (226)-AT4G29060.1 (237)/	Intra-Protein	11	1	15	18	1	1	0.692308	0.857143	1	0	LysateXL_cross-linked_spectra.csv	KGEGFNSK(1)-SGGKRDGSKGGGQR(4)	KGEGFNSK-SGGKRDGSKGGGQR	AT4G29060.1 (226)-AT4G29060.1 (237)	AT4G29060	AT4G29060	AT4G29060-AT4G29060
E20230513_08.80782.80782.5.0.dta	5	4268.93	YHSTKSGDELTSLKDYVTR(5)-MKEGQNDIFYITGESK(2)	Cross-Linked	PhoX_C	4268.94		1	0.999936	-0.003773	-0.883827	AT5G56000.1 (440)-AT5G56010.1 (456)/AT5G56000.1 (440)-AT5G56030.1 (456)/AT5G56010.1 (440)-AT5G56010.1 (456)/AT5G56010.1 (440)-AT5G56030.1 (456)/AT5G56030.1 (440)-AT5G56010.1 (456)/AT5G56030.1 (440)-AT5G56030.1 (456)/	Intra-Protein	8	1	10	15	1	1	0.444444	0.6	0	0	LysateXL_cross-linked_spectra.csv	MKEGQNDIFYITGESK(2)-YHSTKSGDELTSLKDYVTR(5)	MKEGQNDIFYITGESK-YHSTKSGDELTSLKDYVTR	AT5G56010.1 (440)-AT5G56010.1 (456)	AT5G56010	AT5G56010	AT5G56010-AT5G56010
E20230515_19.10882.10882.4.0.dta	4	1932.97	IKQTYGR(2)-KLKDAQR(1)	Cross-Linked	PhoX_C	1932.97		1	0.999936	-0.000801	-0.414388	AT1G08640.1 (91)-AT1G08640.1 (97)/	Intra-Protein	33	1	20	15	1	1	1	1	1	2	LysateXL_cross-linked_spectra.csv	IKQTYGR(2)-KLKDAQR(1)	IKQTYGR-KLKDAQR	AT1G08640.1 (91)-AT1G08640.1 (97)	AT1G08640	AT1G08640	AT1G08640-AT1G08640
E20230515_06.103116.103116.4.0.dta	4	3455.78	NAGVNGSVVSEKVLSNDNVK(12)-ALSYPLKLIAK(7)	Cross-Linked	PhoX_C	3455.78		1	0.999936	0.000763	0.220789	AT1G55490.1 (524)-AT1G55490.1 (508)/AT1G55490.1 (524)-AT3G13470.1 (504)/AT1G55490.1 (524)-AT5G56500.1 (504)/	Intra-Protein	22	1	32.5	15.5	1	1	0.842105	0.8	0	0	LysateXL_cross-linked_spectra.csv	ALSYPLKLIAK(7)-NAGVNGSVVSEKVLSNDNVK(12)	ALSYPLKLIAK-NAGVNGSVVSEKVLSNDNVK	AT1G55490.1 (524)-AT1G55490.1 (508)	AT1G55490	AT1G55490	AT1G55490-AT1G55490
E20230515_32.121258.121258.4.0.dta	4	3000.39	EYKLTYYTPEYETK(3)-ASVGFKAGVK(6)	Cross-Linked	PhoX_C	3000.4		1	0.999936	-0.002158	-0.719239	ATCG00490.1 (21)-ATCG00490.1 (14)/	Intra-Protein	45	1	20	9	1	1	0.769231	0.555556	0	1	LysateXL_cross-linked_spectra.csv	ASVGFKAGVK(6)-EYKLTYYTPEYETK(3)	ASVGFKAGVK-EYKLTYYTPEYETK	ATCG00490.1 (21)-ATCG00490.1 (14)	ATCG00490	ATCG00490	ATCG00490-ATCG00490
E20230513_05.43073.43073.4.0.dta	4	3112.48	VYSANKVPALEHNNR(6)-NRPAWYKEK(7)	Cross-Linked	PhoX_C	3112.48		1	0.999936	0.00218	0.700406	AT3G55040.1 (131)-AT3G55040.1 (123)/	Intra-Protein	5	1	34.5	12.5	1	1	0.857143	0.875	0	2	LysateXL_cross-linked_spectra.csv	NRPAWYKEK(7)-VYSANKVPALEHNNR(6)	NRPAWYKEK-VYSANKVPALEHNNR	AT3G55040.1 (131)-AT3G55040.1 (123)	AT3G55040	AT3G55040	AT3G55040-AT3G55040
E20230514_02.102305.102305.5.0.dta	5	5153.58	SKPETGEVIGVFESLQPSDTDLGAKVPKDVK(25)-ENVKNTAASVGEITLK(4)	Cross-Linked	PhoX_C	5153.58		1	0.999936	-0.005973	-1.159	AT3G50820.1 (315)-AT3G50820.1 (275)/AT3G50820.1 (315)-AT5G66570.1 (276)/AT5G66570.1 (316)-AT3G50820.1 (275)/AT5G66570.1 (316)-AT5G66570.1 (276)/	Intra-Protein	10	1	20.5	9.5	1	1	0.466667	0.6	0	0	LysateXL_cross-linked_spectra.csv	ENVKNTAASVGEITLK(4)-SKPETGEVIGVFESLQPSDTDLGAKVPKDVK(25)	ENVKNTAASVGEITLK-SKPETGEVIGVFESLQPSDTDLGAKVPKDVK	AT3G50820.1 (315)-AT3G50820.1 (275)	AT3G50820	AT3G50820	AT3G50820-AT3G50820
E20230513_05.73670.73670.4.1.dta	4	4284.94	YHSTKSGDELTSLKDYVTR(5)-MKEGQNDIFYITGESK(2)	Cross-Linked	PhoX_C	4284.93	Oxidation[M](23)	1	0.999936	0.005282	1.23269	AT5G56000.1 (440)-AT5G56010.1 (456)/AT5G56000.1 (440)-AT5G56030.1 (456)/AT5G56010.1 (440)-AT5G56010.1 (456)/AT5G56010.1 (440)-AT5G56030.1 (456)/AT5G56030.1 (440)-AT5G56010.1 (456)/AT5G56030.1 (440)-AT5G56030.1 (456)/	Intra-Protein	5	1	10	11	1	1	0.555556	0.533333	0	0	LysateXL_cross-linked_spectra.csv	MKEGQNDIFYITGESK(2)-YHSTKSGDELTSLKDYVTR(5)	MKEGQNDIFYITGESK-YHSTKSGDELTSLKDYVTR	AT5G56010.1 (440)-AT5G56010.1 (456)	AT5G56010	AT5G56010	AT5G56010-AT5G56010
E20230515_14.80506.80506.4.0.dta	4	2802.34	SKILAEEFGWDKDLAK(2)-DDPKIR(4)	Cross-Linked	PhoX_C	2802.34		1	0.999936	0.000484	0.172713	AT1G56070.1 (618)-AT1G56070.1 (614)/AT3G12915.1 (595)-AT1G56070.1 (614)/	Intra-Protein	29	1	34	12	1	1	0.933333	1	1	1	LysateXL_cross-linked_spectra.csv	DDPKIR(4)-SKILAEEFGWDKDLAK(2)	DDPKIR-SKILAEEFGWDKDLAK	AT1G56070.1 (618)-AT1G56070.1 (614)	AT1G56070	AT1G56070	AT1G56070-AT1G56070
E20230515_11.60303.60303.4.0.dta	4	3491.84	TWQGKPEKIEASQKALLVR(14)-AKANSLAQLGK(2)	Cross-Linked	PhoX_C	3491.84		1	0.999936	-0.004826	-1.38208	AT2G01140.1 (354)-AT2G01140.1 (361)/AT2G01140.1 (354)-AT2G21330.1 (369)/AT2G01140.1 (354)-AT4G38970.1 (368)/	Intra-Protein	26	1	12	13	1	1	0.444444	0.9	0	0	LysateXL_cross-linked_spectra.csv	AKANSLAQLGK(2)-TWQGKPEKIEASQKALLVR(14)	AKANSLAQLGK-TWQGKPEKIEASQKALLVR	AT2G01140.1 (354)-AT2G01140.1 (361)	AT2G01140	AT2G01140	AT2G01140-AT2G01140
E20230515_15.49737.49737.5.0.dta	5	3927.81	KKYGQDATNVGDEGGFAPNIQENK(1)-TAIEKAGYTGK(5)	Cross-Linked	PhoX_C	3927.81		1	0.999936	-0.001653	-0.420846	AT2G36530.1 (203)-AT2G36530.1 (238)/	Intra-Protein	30	1	37.5	14.5	1	1	0.521739	0.9	0	1	LysateXL_cross-linked_spectra.csv	KKYGQDATNVGDEGGFAPNIQENK(1)-TAIEKAGYTGK(5)	KKYGQDATNVGDEGGFAPNIQENK-TAIEKAGYTGK	AT2G36530.1 (203)-AT2G36530.1 (238)	AT2G36530	AT2G36530	AT2G36530-AT2G36530
E20230515_10.84235.84235.5.0.dta	5	4531.22	VVISAPSKDAPMFVVGVNEHEYK(8)-AASFNIIPSSTGAAKAVGK(15)	Cross-Linked	PhoX_C	4531.23	Oxidation[M](12)	1	0.999936	-0.002589	-0.571369	AT1G13440.1 (130)-AT1G13440.1 (219)/AT1G13440.1 (130)-AT3G04120.1 (219)/AT3G04120.1 (130)-AT1G13440.1 (219)/AT3G04120.1 (130)-AT3G04120.1 (219)/	Intra-Protein	25	1	27.5	22.5	1	1	0.727273	0.555556	0	0	LysateXL_cross-linked_spectra.csv	AASFNIIPSSTGAAKAVGK(15)-VVISAPSKDAPMFVVGVNEHEYK(8)	AASFNIIPSSTGAAKAVGK-VVISAPSKDAPMFVVGVNEHEYK	AT1G13440.1 (130)-AT1G13440.1 (219)	AT1G13440	AT1G13440	AT1G13440-AT1G13440
E20230514_07.98314.98314.5.0.dta	5	4426.21	VQLLEIAQVPDEHVNEFKSIEK(18)-TLADVKGGTLISYEGK(6)	Cross-Linked	PhoX_C	4426.21		1	0.999936	-0.003333	-0.753014	AT3G03250.1 (284)-AT3G03250.1 (256)/AT3G03250.1 (284)-AT5G17310.1 (177)/AT5G17310.1 (205)-AT3G03250.1 (256)/AT5G17310.1 (205)-AT5G17310.1 (177)/	Intra-Protein	15	1	21	22	1	1	0.47619	0.933333	0	0	LysateXL_cross-linked_spectra.csv	TLADVKGGTLISYEGK(6)-VQLLEIAQVPDEHVNEFKSIEK(18)	TLADVKGGTLISYEGK-VQLLEIAQVPDEHVNEFKSIEK	AT3G03250.1 (284)-AT3G03250.1 (256)	AT3G03250	AT3G03250	AT3G03250-AT3G03250
E20230515_32.51660.51660.4.1.dta	4	2223.16	VLDQKFGIIK(5)-HIEAGAKK(7)	Cross-Linked	PhoX_C	2223.16		1	0.999936	-0.001267	-0.56991	AT1G12900.1 (231)-AT3G26650.1 (177)/AT3G26650.1 (228)-AT3G26650.1 (177)/	Intra-Protein	45	1	19.5	10.5	1	1	0.888889	0.857143	0	1	LysateXL_cross-linked_spectra.csv	HIEAGAKK(7)-VLDQKFGIIK(5)	HIEAGAKK-VLDQKFGIIK	AT3G26650.1 (228)-AT3G26650.1 (177)	AT3G26650	AT3G26650	AT3G26650-AT3G26650
E20230515_10.16319.16319.3.0.dta	3	2551.17	AASAPTCSKSVSER(9)-KKMEVTR(2)	Cross-Linked	PhoX_C	2551.17	Carbamidomethyl[C](7)	1	0.999936	-0.001903	-0.745933	AT4G20850.1 (1138)-AT4G20850.1 (1248)/	Intra-Protein	25	1	25	9	1	1	1	1	0	0	LysateXL_cross-linked_spectra.csv	AASAPTCSKSVSER(9)-KKMEVTR(2)	AASAPTCSKSVSER-KKMEVTR	AT4G20850.1 (1138)-AT4G20850.1 (1248)	AT4G20850	AT4G20850	AT4G20850-AT4G20850
E20230515_24.20038.20038.4.0.dta	4	1898.97	KKPDLTVR(1)-LGSKNSK(4)	Cross-Linked	PhoX_C	1898.97		1	0.999936	0.000202	0.106373	AT1G21380.1 (95)-AT1G21380.1 (53)/AT1G21380.1 (95)-AT1G76970.1 (53)/	Intra-Protein	38	1	16	24	1	1	1	1	1	2	LysateXL_cross-linked_spectra.csv	KKPDLTVR(1)-LGSKNSK(4)	KKPDLTVR-LGSKNSK	AT1G21380.1 (95)-AT1G21380.1 (53)	AT1G21380	AT1G21380	AT1G21380-AT1G21380
E20230514_06.13720.13720.4.0.dta	4	1871.91	KTMGPVKK(1)-EVQKDR(4)	Cross-Linked	PhoX_C	1871.91		1	0.999936	0.000126	0.067311	AT5G28540.1 (343)-AT5G28540.1 (116)/AT5G28540.1 (343)-AT5G42020.1 (116)/AT5G42020.1 (343)-AT5G28540.1 (116)/AT5G42020.1 (343)-AT5G42020.1 (116)/	Intra-Protein	14	1	12	14	1	1	0.857143	0.8	1	1	LysateXL_cross-linked_spectra.csv	EVQKDR(4)-KTMGPVKK(1)	EVQKDR-KTMGPVKK	AT5G28540.1 (343)-AT5G28540.1 (116)	AT5G28540	AT5G28540	AT5G28540-AT5G28540
E20230515_10.75070.75070.3.0.dta	3	2693.17	KEADFTTDDMILSK(1)-EFDFGKK(6)	Cross-Linked	PhoX_C	2693.17		1	0.999936	-0.001822	-0.676525	AT1G09340.1 (360)-AT1G09340.1 (311)/	Intra-Protein	25	1	31	26	1	1	1	1	0	2	LysateXL_cross-linked_spectra.csv	EFDFGKK(6)-KEADFTTDDMILSK(1)	EFDFGKK-KEADFTTDDMILSK	AT1G09340.1 (360)-AT1G09340.1 (311)	AT1G09340	AT1G09340	AT1G09340-AT1G09340
E20230515_16.96088.96088.4.0.dta	4	3339.57	KDETKPEETPIASEFEQK(1)-GLFDFLGKK(8)	Cross-Linked	PhoX_C	3339.57		1	0.999936	-0.001657	-0.496172	AT1G76180.1 (38)-AT1G20440.1 (40)/AT1G76180.1 (38)-AT1G76180.1 (36)/	Intra-Protein	31	1	38.5	22.5	1	1	0.823529	0.75	0	1	LysateXL_cross-linked_spectra.csv	GLFDFLGKK(8)-KDETKPEETPIASEFEQK(1)	GLFDFLGKK-KDETKPEETPIASEFEQK	AT1G76180.1 (38)-AT1G76180.1 (36)	AT1G76180	AT1G76180	AT1G76180-AT1G76180
E20230513_02.59751.59751.4.1.dta	4	4219.97	LTGKHETASIDQFSWGVANR(4)-VGRDTEAKGKGYLEDR(10)	Cross-Linked	PhoX_C	4219.98		1	0.999936	-0.010476	-2.48247	AT5G35630.1 (353)-AT5G35630.1 (384)/	Intra-Protein	2	1	32	14	1	1	0.789474	0.666667	0	0	LysateXL_cross-linked_spectra.csv	LTGKHETASIDQFSWGVANR(4)-VGRDTEAKGKGYLEDR(10)	LTGKHETASIDQFSWGVANR-VGRDTEAKGKGYLEDR	AT5G35630.1 (353)-AT5G35630.1 (384)	AT5G35630	AT5G35630	AT5G35630-AT5G35630
E20230514_07.106254.106254.3.4.dta	3	3798.81	VFKGMFGMTTDPAAVQELEGK(3)-LQKVLDVYEAR(3)	Cross-Linked	PhoX_C	3798.82		1	0.999936	-0.006989	-1.83978	AT2G47730.1 (171)-AT2G47730.1 (192)/	Intra-Protein	15	1	12	11	1	1	0.5	0.8	0	0	LysateXL_cross-linked_spectra.csv	LQKVLDVYEAR(3)-VFKGMFGMTTDPAAVQELEGK(3)	LQKVLDVYEAR-VFKGMFGMTTDPAAVQELEGK	AT2G47730.1 (171)-AT2G47730.1 (192)	AT2G47730	AT2G47730	AT2G47730-AT2G47730
E20230515_04.49245.49245.3.0.dta	3	2318.11	KEVAEFIQR(1)-ASELQKEGK(6)	Cross-Linked	PhoX_C	2318.11		1	0.999936	-0.000892	-0.384797	AT1G23310.1 (114)-AT1G23310.1 (35)/AT1G23310.1 (114)-AT1G70580.1 (35)/	Intra-Protein	20	1	23	29	1	1	1	0.875	1	1	LysateXL_cross-linked_spectra.csv	ASELQKEGK(6)-KEVAEFIQR(1)	ASELQKEGK-KEVAEFIQR	AT1G23310.1 (114)-AT1G23310.1 (35)	AT1G23310	AT1G23310	AT1G23310-AT1G23310
E20230515_35.147938.147938.3.0.dta	3	3000.39	EYKLTYYTPEYETK(3)-ASVGFKAGVK(6)	Cross-Linked	PhoX_C	3000.4		1	0.999936	-0.003739	-1.24617	ATCG00490.1 (21)-ATCG00490.1 (14)/	Intra-Protein	48	1	18	8	1	1	0.846154	0.555556	0	2	LysateXL_cross-linked_spectra.csv	ASVGFKAGVK(6)-EYKLTYYTPEYETK(3)	ASVGFKAGVK-EYKLTYYTPEYETK	ATCG00490.1 (21)-ATCG00490.1 (14)	ATCG00490	ATCG00490	ATCG00490-ATCG00490
E20230515_10.99262.99262.4.0.dta	4	3364.65	APVSLDFETSVFKKEK(13)-DLFKHLPDAFK(4)	Cross-Linked	PhoX_C	3364.65		1	0.999936	-0.002012	-0.597981	AT3G58610.1 (88)-AT3G58610.1 (110)/	Intra-Protein	25	1	44	17	1	1	0.933333	0.7	0	1	LysateXL_cross-linked_spectra.csv	APVSLDFETSVFKKEK(13)-DLFKHLPDAFK(4)	APVSLDFETSVFKKEK-DLFKHLPDAFK	AT3G58610.1 (88)-AT3G58610.1 (110)	AT3G58610	AT3G58610	AT3G58610-AT3G58610
E20230515_06.46513.46513.3.0.dta	3	2209.07	SAIETDVKSK(8)-KIEELYK(1)	Cross-Linked	PhoX_C	2209.07		1	0.999936	0.001751	0.792642	AT3G63190.1 (100)-AT3G63190.1 (260)/	Intra-Protein	22	1	40	14	1	1	1	1	1	1	LysateXL_cross-linked_spectra.csv	KIEELYK(1)-SAIETDVKSK(8)	KIEELYK-SAIETDVKSK	AT3G63190.1 (100)-AT3G63190.1 (260)	AT3G63190	AT3G63190	AT3G63190-AT3G63190
E20230515_32.58865.58865.4.0.dta	4	2613.22	MFDIPADGTKSR(10)-KSGPIPGAPSR(1)	Cross-Linked	PhoX_C	2613.22		1	0.999936	-0.001226	-0.469154	AT1G16860.1 (60)-AT1G16860.1 (63)/	Intra-Protein	45	1	20	14	1	1	0.818182	0.8	1	0	LysateXL_cross-linked_spectra.csv	KSGPIPGAPSR(1)-MFDIPADGTKSR(10)	KSGPIPGAPSR-MFDIPADGTKSR	AT1G16860.1 (60)-AT1G16860.1 (63)	AT1G16860	AT1G16860	AT1G16860-AT1G16860
E20230515_04.80865.80865.3.1.dta	3	2479.33	SATLKLPSGEVR(5)-AAGAVAKLIAK(7)	Cross-Linked	PhoX_C	2479.33		1	0.999936	-0.001224	-0.493681	ATCG00830.1 (173)-ATCG00830.1 (161)/ATCG00830.1 (173)-ATCG01310.1 (161)/ATCG01310.1 (173)-ATCG00830.1 (161)/ATCG01310.1 (173)-ATCG01310.1 (161)/	Intra-Protein	20	1	13	13	1	1	0.727273	0.7	0	1	LysateXL_cross-linked_spectra.csv	AAGAVAKLIAK(7)-SATLKLPSGEVR(5)	AAGAVAKLIAK-SATLKLPSGEVR	ATCG00830.1 (173)-ATCG00830.1 (161)	ATCG00830	ATCG00830	ATCG00830-ATCG00830
E20230515_08.140206.140206.4.0.dta	4	3947.91	SAGADIVGSDDLIEQIKGGFMEFDK(17)-VAGLGKILGPR(6)	Cross-Linked	PhoX_C	3947.91	Oxidation[M](21)	1	0.999936	0.000765	0.193773	AT3G63490.1 (213)-AT3G63490.1 (237)/	Intra-Protein	24	1	71	20	1	1	0.958333	0.9	0	1	LysateXL_cross-linked_spectra.csv	SAGADIVGSDDLIEQIKGGFMEFDK(17)-VAGLGKILGPR(6)	SAGADIVGSDDLIEQIKGGFMEFDK-VAGLGKILGPR	AT3G63490.1 (213)-AT3G63490.1 (237)	AT3G63490	AT3G63490	AT3G63490-AT3G63490
E20230513_07.77327.77327.6.1.dta	6	5405.64	EAEEKTLGGILLPSTAQSKPQGGEVVAVGEGR(5)-YAGNDFKGKDGSNYIALR(9)	Cross-Linked	PhoX_C	5405.63		1	0.999936	0.003214	0.594565	AT5G20720.1 (79)-AT5G20720.1 (235)/	Intra-Protein	7	1	26.5	8.5	1	1	0.483871	0.470588	0	0	LysateXL_cross-linked_spectra.csv	EAEEKTLGGILLPSTAQSKPQGGEVVAVGEGR(5)-YAGNDFKGKDGSNYIALR(9)	EAEEKTLGGILLPSTAQSKPQGGEVVAVGEGR-YAGNDFKGKDGSNYIALR	AT5G20720.1 (79)-AT5G20720.1 (235)	AT5G20720	AT5G20720	AT5G20720-AT5G20720
E20230515_01.121916.121916.4.3.dta	4	3914.87	VLNLEEGGAFTNSSAEDMLKAL(20)-HVPGFVSKAGELR(8)	Cross-Linked	PhoX_C	3914.87		1	0.999936	0.000166	0.042402	AT3G52960.1 (232)-AT3G52960.1 (132)/	Intra-Protein	17	1	26	15	1	1	0.809524	0.583333	0	1	LysateXL_cross-linked_spectra.csv	HVPGFVSKAGELR(8)-VLNLEEGGAFTNSSAEDMLKAL(20)	HVPGFVSKAGELR-VLNLEEGGAFTNSSAEDMLKAL	AT3G52960.1 (232)-AT3G52960.1 (132)	AT3G52960	AT3G52960	AT3G52960-AT3G52960
E20230515_01.42275.42275.3.0.dta	3	2258.08	LVEADIESKR(9)-KSEMPAVK(1)	Cross-Linked	PhoX_C	2258.08		1	0.999936	-0.000183	-0.081042	AT4G29060.1 (198)-AT4G29060.1 (122)/	Intra-Protein	17	1	15	11	1	1	1	0.857143	0	0	LysateXL_cross-linked_spectra.csv	KSEMPAVK(1)-LVEADIESKR(9)	KSEMPAVK-LVEADIESKR	AT4G29060.1 (198)-AT4G29060.1 (122)	AT4G29060	AT4G29060	AT4G29060-AT4G29060
E20230514_06.49698.49698.5.0.dta	5	2756.42	ILHLKGDRKDYDFVK(5)-GKSPIAK(2)	Cross-Linked	PhoX_C	2756.42		1	0.999936	0.005302	1.92351	AT1G09340.1 (113)-AT1G09340.1 (87)/	Intra-Protein	14	1	18.5	11.5	1	1	0.642857	0.833333	0	0	LysateXL_cross-linked_spectra.csv	GKSPIAK(2)-ILHLKGDRKDYDFVK(5)	GKSPIAK-ILHLKGDRKDYDFVK	AT1G09340.1 (113)-AT1G09340.1 (87)	AT1G09340	AT1G09340	AT1G09340-AT1G09340
E20230515_13.36787.36787.4.0.dta	4	2841.36	DVKNPGQKNAELVR(8)-KMNEALSSGK(1)	Cross-Linked	PhoX_C	2841.36		1	0.999936	-0.003093	-1.08856	AT4G29690.1 (317)-AT4G29690.1 (324)/	Intra-Protein	28	1	15.5	16.5	1	1	0.615385	0.777778	1	0	LysateXL_cross-linked_spectra.csv	DVKNPGQKNAELVR(8)-KMNEALSSGK(1)	DVKNPGQKNAELVR-KMNEALSSGK	AT4G29690.1 (317)-AT4G29690.1 (324)	AT4G29690	AT4G29690	AT4G29690-AT4G29690
E20230515_05.106105.106105.4.3.dta	4	4126.93	GAKEANLYSEIAEGISSYGVTR(3)-KAGQSMESVFPHLR(1)	Cross-Linked	PhoX_C	4126.92	Oxidation[M](31)	1	0.999936	0.012768	3.09383	AT2G19940.1 (244)-AT2G19940.1 (94)/	Intra-Protein	21	1	17.5	11.5	1	1	0.666667	0.692308	0	1	LysateXL_cross-linked_spectra.csv	GAKEANLYSEIAEGISSYGVTR(3)-KAGQSMESVFPHLR(1)	GAKEANLYSEIAEGISSYGVTR-KAGQSMESVFPHLR	AT2G19940.1 (244)-AT2G19940.1 (94)	AT2G19940	AT2G19940	AT2G19940-AT2G19940
E20230515_33.91376.91376.3.0.dta	3	3000.39	EYKLTYYTPEYETK(3)-ASVGFKAGVK(6)	Cross-Linked	PhoX_C	3000.4		1	0.999936	-0.007978	-2.65898	ATCG00490.1 (21)-ATCG00490.1 (14)/	Intra-Protein	46	1	15.5	9.5	1	1	0.769231	0.555556	0	1	LysateXL_cross-linked_spectra.csv	ASVGFKAGVK(6)-EYKLTYYTPEYETK(3)	ASVGFKAGVK-EYKLTYYTPEYETK	ATCG00490.1 (21)-ATCG00490.1 (14)	ATCG00490	ATCG00490	ATCG00490-ATCG00490
E20230515_36.38469.38469.3.0.dta	3	2232.12	VAFKPTSTIGR(4)-KQNTVTR(1)	Cross-Linked	PhoX_C	2232.12		1	0.999936	-0.000901	-0.403653	AT1G48850.1 (354)-AT1G48850.1 (362)/	Intra-Protein	49	1	20.5	10.5	1	1	1	1	1	2	LysateXL_cross-linked_spectra.csv	KQNTVTR(1)-VAFKPTSTIGR(4)	KQNTVTR-VAFKPTSTIGR	AT1G48850.1 (354)-AT1G48850.1 (362)	AT1G48850	AT1G48850	AT1G48850-AT1G48850
E20230515_32.63941.63941.4.0.dta	4	2913.44	KLPSILVDEASVQK(1)-ASAMGKNVSNAK(6)	Cross-Linked	PhoX_C	2913.44		1	0.999936	-0.001908	-0.654895	AT1G16470.1 (51)-AT1G16470.1 (165)/AT1G16470.1 (51)-AT1G79210.1 (165)/AT1G79210.1 (51)-AT1G16470.1 (165)/AT1G79210.1 (51)-AT1G79210.1 (165)/	Intra-Protein	45	1	25.5	24.5	1	1	0.923077	1	0	2	LysateXL_cross-linked_spectra.csv	ASAMGKNVSNAK(6)-KLPSILVDEASVQK(1)	ASAMGKNVSNAK-KLPSILVDEASVQK	AT1G16470.1 (51)-AT1G16470.1 (165)	AT1G16470	AT1G16470	AT1G16470-AT1G16470
E20230515_32.50416.50416.3.0.dta	3	2930.49	RVEVKAPGILER(5)-KSVHEPMQTGLK(1)	Cross-Linked	PhoX_C	2930.5		1	0.999936	-0.00185	-0.631293	AT2G07698.1 (404)-AT2G07698.1 (412)/	Intra-Protein	45	1	18	21	1	1	0.636364	0.818182	1	0	LysateXL_cross-linked_spectra.csv	KSVHEPMQTGLK(1)-RVEVKAPGILER(5)	KSVHEPMQTGLK-RVEVKAPGILER	AT2G07698.1 (404)-AT2G07698.1 (412)	AT2G07698	AT2G07698	AT2G07698-AT2G07698
E20230515_32.98540.98540.5.3.dta	5	6435.03	IRDCLTQLYAKDITPDDKQELDEALQR(11)-DCLTQLYAKDITPDDKQELDEALQR(9)	Cross-Linked	PhoX_C	6435.03	Carbamidomethyl[C](4);Carbamidomethyl[C](32)	1	0.999936	-0.006266	-0.973733	AT2G42600.1 (198)-AT2G42600.1 (198)/	Intra-Protein	45	1	20.5	19.5	1	1	0.923077	0.833333	0	0	LysateXL_cross-linked_spectra.csv	DCLTQLYAKDITPDDKQELDEALQR(9)-IRDCLTQLYAKDITPDDKQELDEALQR(11)	DCLTQLYAKDITPDDKQELDEALQR-IRDCLTQLYAKDITPDDKQELDEALQR	AT2G42600.1 (198)-AT2G42600.1 (198)	AT2G42600	AT2G42600	AT2G42600-AT2G42600
E20230515_19.23653.23653.4.0.dta	4	2733.39	KFQNVSKEGLK(7)-VGKDSKDKELK(3)	Cross-Linked	PhoX_C	2733.39		1	0.999936	-0.000178	-0.065121	AT4G24190.1 (623)-AT4G24190.1 (630)/	Intra-Protein	33	1	21.5	23.5	1	1	0.9	0.9	1	0	LysateXL_cross-linked_spectra.csv	KFQNVSKEGLK(7)-VGKDSKDKELK(3)	KFQNVSKEGLK-VGKDSKDKELK	AT4G24190.1 (623)-AT4G24190.1 (630)	AT4G24190	AT4G24190	AT4G24190-AT4G24190
E20230515_36.69558.69558.3.0.dta	3	3187.45	VYFDMTVGGKSAGR(10)-TSKPVVIADCGQIS(3)	Cross-Linked	PhoX_C	3187.45	Oxidation[M](5);Carbamidomethyl[C](27)	1	0.999936	0.001017	0.319064	AT2G16600.1 (16)-AT2G16600.1 (162)/	Intra-Protein	49	1	31.5	33.5	1	1	0.923077	0.692308	2	1	LysateXL_cross-linked_spectra.csv	TSKPVVIADCGQIS(3)-VYFDMTVGGKSAGR(10)	TSKPVVIADCGQIS-VYFDMTVGGKSAGR	AT2G16600.1 (16)-AT2G16600.1 (162)	AT2G16600	AT2G16600	AT2G16600-AT2G16600
E20230515_10.34007.34007.3.0.dta	3	2378.13	NNEKESCTTK(4)-LLLSKASVK(5)	Cross-Linked	PhoX_C	2378.13	Carbamidomethyl[C](7)	1	0.999936	-0.002032	-0.854453	AT5G19180.1 (428)-AT5G19180.1 (373)/	Intra-Protein	25	1	12.5	12.5	1	1	0.888889	1	0	1	LysateXL_cross-linked_spectra.csv	LLLSKASVK(5)-NNEKESCTTK(4)	LLLSKASVK-NNEKESCTTK	AT5G19180.1 (428)-AT5G19180.1 (373)	AT5G19180	AT5G19180	AT5G19180-AT5G19180
E20230515_36.42002.42002.5.0.dta	5	3041.52	QKNKIYGSDITTLR(2)-VHITDAKQQR(7)	Cross-Linked	PhoX_C	3041.52		1	0.999936	0.000757	0.248889	AT1G68560.1 (57)-AT1G68560.1 (88)/	Intra-Protein	49	1	34	14	1	1	0.846154	1	0	1	LysateXL_cross-linked_spectra.csv	QKNKIYGSDITTLR(2)-VHITDAKQQR(7)	QKNKIYGSDITTLR-VHITDAKQQR	AT1G68560.1 (57)-AT1G68560.1 (88)	AT1G68560	AT1G68560	AT1G68560-AT1G68560
E20230515_20.48403.48403.3.0.dta	3	2763.24	KSVDRDLDVYR(1)-AGSKEGFSYSR(4)	Cross-Linked	PhoX_C	2763.24		1	0.999936	-0.00271	-0.980732	AT2G20890.1 (234)-AT2G20890.1 (194)/	Intra-Protein	34	1	14.5	13.5	1	1	0.9	0.6	0	0	LysateXL_cross-linked_spectra.csv	AGSKEGFSYSR(4)-KSVDRDLDVYR(1)	AGSKEGFSYSR-KSVDRDLDVYR	AT2G20890.1 (234)-AT2G20890.1 (194)	AT2G20890	AT2G20890	AT2G20890-AT2G20890
E20230513_02.28422.28422.3.0.dta	3	2551.21	KYAPVCVTMPTAK(1)-RGTEAAKK(7)	Cross-Linked	PhoX_C	2551.21	Carbamidomethyl[C](6);Oxidation[M](9)	1	0.999936	-0.00327	-1.28175	AT1G51400.1 (90)-AT1G51400.1 (88)/AT1G51400.1 (90)-AT3G21055.1 (85)/	Intra-Protein	2	1	38	13	1	1	0.916667	0.857143	0	2	LysateXL_cross-linked_spectra.csv	KYAPVCVTMPTAK(1)-RGTEAAKK(7)	KYAPVCVTMPTAK-RGTEAAKK	AT1G51400.1 (90)-AT1G51400.1 (88)	AT1G51400	AT1G51400	AT1G51400-AT1G51400
E20230513_06.134773.134773.3.0.dta	3	4110.8	EACKWSPELAAACEVWK(4)-EITFNFPTIDKLDGQE(11)	Cross-Linked	PhoX_C	4110.82	Carbamidomethyl[C](3);Carbamidomethyl[C](13)	1	0.999936	-0.018052	-4.39134	ATCG00490.1 (450)-ATCG00490.1 (474)/	Intra-Protein	6	1	17	24	1	1	0.875	0.666667	0	0	LysateXL_cross-linked_spectra.csv	EACKWSPELAAACEVWK(4)-EITFNFPTIDKLDGQE(11)	EACKWSPELAAACEVWK-EITFNFPTIDKLDGQE	ATCG00490.1 (450)-ATCG00490.1 (474)	ATCG00490	ATCG00490	ATCG00490-ATCG00490
E20230515_36.84813.84813.5.0.dta	5	5212.53	SKPETGEVIGVFESLQPSDTDLGAKVPKDVK(28)-ADSVSKNAPPEFQNTK(6)	Cross-Linked	PhoX_C	5212.52		1	0.999936	0.000862	0.165371	AT3G50820.1 (318)-AT5G66570.1 (152)/AT5G66570.1 (319)-AT5G66570.1 (152)/	Intra-Protein	49	1	46	15	1	1	0.733333	0.6	0	0	LysateXL_cross-linked_spectra.csv	ADSVSKNAPPEFQNTK(6)-SKPETGEVIGVFESLQPSDTDLGAKVPKDVK(28)	ADSVSKNAPPEFQNTK-SKPETGEVIGVFESLQPSDTDLGAKVPKDVK	AT5G66570.1 (319)-AT5G66570.1 (152)	AT5G66570	AT5G66570	AT5G66570-AT5G66570
E20230515_05.37043.37043.4.0.dta	4	2152.01	GDRKDYDFVK(4)-GKSPIAK(2)	Cross-Linked	PhoX_C	2152.01		1	0.999936	-7.6e-05	-0.035316	AT1G09340.1 (117)-AT1G09340.1 (87)/	Intra-Protein	21	1	30.5	15.5	1	1	0.888889	0.833333	2	0	LysateXL_cross-linked_spectra.csv	GDRKDYDFVK(4)-GKSPIAK(2)	GDRKDYDFVK-GKSPIAK	AT1G09340.1 (117)-AT1G09340.1 (87)	AT1G09340	AT1G09340	AT1G09340-AT1G09340
E20230515_17.60425.60425.3.0.dta	3	3122.39	NKLSDKYQEYITDSER(2)-YKESLER(2)	Cross-Linked	PhoX_C	3122.4		1	0.999936	-0.006447	-2.06476	AT1G79920.1 (636)-AT1G79920.1 (695)/AT1G79920.1 (636)-AT1G79930.1 (695)/AT1G79930.1 (636)-AT1G79920.1 (695)/AT1G79930.1 (636)-AT1G79930.1 (695)/	Intra-Protein	32	1	33	11	1	1	0.933333	0.833333	0	1	LysateXL_cross-linked_spectra.csv	NKLSDKYQEYITDSER(2)-YKESLER(2)	NKLSDKYQEYITDSER-YKESLER	AT1G79920.1 (636)-AT1G79920.1 (695)	AT1G79920	AT1G79920	AT1G79920-AT1G79920
E20230513_08.101599.101599.3.0.dta	3	3741.76	GKDSELKTFFCTDTSR(7)-TGKNLVQWPVEEIK(3)	Cross-Linked	PhoX_C	3741.75	Carbamidomethyl[C](11)	1	0.999936	0.012896	3.44652	AT1G12240.1 (554)-AT1G12240.1 (439)/	Intra-Protein	8	1	19	22	1	1	0.866667	0.692308	0	0	LysateXL_cross-linked_spectra.csv	GKDSELKTFFCTDTSR(7)-TGKNLVQWPVEEIK(3)	GKDSELKTFFCTDTSR-TGKNLVQWPVEEIK	AT1G12240.1 (554)-AT1G12240.1 (439)	AT1G12240	AT1G12240	AT1G12240-AT1G12240
E20230515_07.38211.38211.3.1.dta	3	2332.13	AGGLQDKDGGIR(7)-TGQIVYKK(7)	Cross-Linked	PhoX_C	2332.13		1	0.999936	-0.003221	-1.38114	AT2G37660.1 (252)-AT2G37660.1 (94)/AT2G37660.1 (252)-AT5G02240.1 (22)/	Intra-Protein	23	1	13	14	1	1	0.727273	0.857143	1	0	LysateXL_cross-linked_spectra.csv	AGGLQDKDGGIR(7)-TGQIVYKK(7)	AGGLQDKDGGIR-TGQIVYKK	AT2G37660.1 (252)-AT2G37660.1 (94)	AT2G37660	AT2G37660	AT2G37660-AT2G37660
E20230515_28.54985.54985.3.0.dta	3	1962.94	DIITGWKK(7)-KKTSGIC(1)	Cross-Linked	PhoX_C	1962.94	Carbamidomethyl[C](18)	1	0.999936	0.000239	0.121756	AT5G17330.1 (489)-AT5G17330.1 (496)/	Intra-Protein	41	1	16	15	1	1	0.857143	1	1	3	LysateXL_cross-linked_spectra.csv	DIITGWKK(7)-KKTSGIC(1)	DIITGWKK-KKTSGIC	AT5G17330.1 (489)-AT5G17330.1 (496)	AT5G17330	AT5G17330	AT5G17330-AT5G17330
E20230515_26.58892.58892.4.0.dta	4	4289.83	GQCNACPSDKGLLGWDETCKSPSLASCDPK(10)-APNANKK(6)	Cross-Linked	PhoX_C	4289.84	Carbamidomethyl[C](3);Carbamidomethyl[C](6);Carbamidomethyl[C](19);Carbamidomethyl[C](27)	1	0.999936	-0.007592	-1.76976	AT1G78850.1 (339)-AT1G78850.1 (437)/	Intra-Protein	40	1	33	13	1	1	0.689655	0.833333	0	0	LysateXL_cross-linked_spectra.csv	APNANKK(6)-GQCNACPSDKGLLGWDETCKSPSLASCDPK(10)	APNANKK-GQCNACPSDKGLLGWDETCKSPSLASCDPK	AT1G78850.1 (339)-AT1G78850.1 (437)	AT1G78850	AT1G78850	AT1G78850-AT1G78850
E20230514_02.98028.98028.3.0.dta	3	4066.94	VETGMIKPGMVVTFAPTGLTTEVK(7)-GYVASNSKDDPAK(8)	Cross-Linked	PhoX_C	4066.94		1	0.999936	-0.006242	-1.53481	AT1G07920.1 (261)-AT1G07920.1 (318)/AT1G07920.1 (261)-AT1G07930.1 (318)/AT1G07920.1 (261)-AT1G07940.1 (318)/AT1G07920.1 (261)-AT5G60390.1 (318)/AT1G07930.1 (261)-AT1G07920.1 (318)/AT1G07930.1 (261)-AT1G07930.1 (318)/AT1G07930.1 (261)-AT1G07940.1 (318)/AT1G07930.1 (261)-AT5G60390.1 (318)/AT1G07940.1 (261)-AT1G07920.1 (318)/AT1G07940.1 (261)-AT1G07930.1 (318)/AT1G07940.1 (261)-AT1G07940.1 (318)/AT1G07940.1 (261)-AT5G60390.1 (318)/AT5G60390.1 (261)-AT1G07920.1 (318)/AT5G60390.1 (261)-AT1G07930.1 (318)/AT5G60390.1 (261)-AT1G07940.1 (318)/AT5G60390.1 (261)-AT5G60390.1 (318)/	Intra-Protein	10	1	43.5	25.5	1	1	0.869565	0.833333	0	2	LysateXL_cross-linked_spectra.csv	GYVASNSKDDPAK(8)-VETGMIKPGMVVTFAPTGLTTEVK(7)	GYVASNSKDDPAK-VETGMIKPGMVVTFAPTGLTTEVK	AT1G07920.1 (261)-AT1G07920.1 (318)	AT1G07920	AT1G07920	AT1G07920-AT1G07920
E20230515_33.78594.78594.3.0.dta	3	3000.39	EYKLTYYTPEYETK(3)-ASVGFKAGVK(6)	Cross-Linked	PhoX_C	3000.4		1	0.999936	-0.003052	-1.0172	ATCG00490.1 (21)-ATCG00490.1 (14)/	Intra-Protein	46	1	22.5	11.5	1	1	0.846154	0.777778	0	1	LysateXL_cross-linked_spectra.csv	ASVGFKAGVK(6)-EYKLTYYTPEYETK(3)	ASVGFKAGVK-EYKLTYYTPEYETK	ATCG00490.1 (21)-ATCG00490.1 (14)	ATCG00490	ATCG00490	ATCG00490-ATCG00490
E20230515_10.86573.86573.3.2.dta	3	3355.63	ESGMKLITADDLDDAAEK(5)-EVALKVPVVVR(5)	Cross-Linked	PhoX_C	3355.64	Oxidation[M](4)	1	0.999936	-0.00688	-2.05028	AT2G20420.1 (401)-AT2G20420.1 (376)/	Intra-Protein	25	1	19	10	1	1	0.764706	0.7	0	0	LysateXL_cross-linked_spectra.csv	ESGMKLITADDLDDAAEK(5)-EVALKVPVVVR(5)	ESGMKLITADDLDDAAEK-EVALKVPVVVR	AT2G20420.1 (401)-AT2G20420.1 (376)	AT2G20420	AT2G20420	AT2G20420-AT2G20420
E20230515_13.62214.62214.3.0.dta	3	2808.3	TSKVVTITDCGQLS(3)-AIEKVGSDSGK(4)	Cross-Linked	PhoX_C	2808.3	Carbamidomethyl[C](10)	1	0.999936	0.000192	0.068369	AT4G34870.1 (161)-AT4G34870.1 (151)/	Intra-Protein	28	1	34.5	19.5	1	1	0.846154	0.9	0	2	LysateXL_cross-linked_spectra.csv	AIEKVGSDSGK(4)-TSKVVTITDCGQLS(3)	AIEKVGSDSGK-TSKVVTITDCGQLS	AT4G34870.1 (161)-AT4G34870.1 (151)	AT4G34870	AT4G34870	AT4G34870-AT4G34870
E20230515_21.30908.30908.3.0.dta	3	2352.13	KHIDATLGSGNLR(1)-KSAPSGSK(1)	Cross-Linked	PhoX_C	2352.13		1	0.999936	0.000133	0.056544	AT4G19045.1 (30)-AT5G45550.1 (17)/AT5G45550.1 (30)-AT5G45550.1 (17)/	Intra-Protein	35	1	21	10	1	1	0.833333	0.857143	1	1	LysateXL_cross-linked_spectra.csv	KHIDATLGSGNLR(1)-KSAPSGSK(1)	KHIDATLGSGNLR-KSAPSGSK	AT5G45550.1 (30)-AT5G45550.1 (17)	AT5G45550	AT5G45550	AT5G45550-AT5G45550
E20230514_04.101864.101864.6.0.dta	6	4543.19	DGEHKKEPFLSRNPFGQVPAFEDGDLK(5)-LAKVLDVYEAR(3)	Cross-Linked	PhoX_C	4543.2		1	0.999936	-0.002827	-0.622249	AT2G02930.1 (42)-AT2G02930.1 (146)/AT2G02930.1 (42)-AT4G02520.1 (146)/AT4G02520.1 (42)-AT2G02930.1 (146)/AT4G02520.1 (42)-AT4G02520.1 (146)/	Intra-Protein	12	1	20	10	1	1	0.384615	0.8	0	0	LysateXL_cross-linked_spectra.csv	DGEHKKEPFLSRNPFGQVPAFEDGDLK(5)-LAKVLDVYEAR(3)	DGEHKKEPFLSRNPFGQVPAFEDGDLK-LAKVLDVYEAR	AT2G02930.1 (42)-AT2G02930.1 (146)	AT2G02930	AT2G02930	AT2G02930-AT2G02930
E20230513_05.44553.44553.3.0.dta	3	2310.19	LRGQAAALASKAD(11)-IKLPSGSK(2)	Cross-Linked	PhoX_C	2310.19		1	0.999936	0.001861	0.805563	AT4G36130.1 (256)-AT2G18020.1 (149)/AT4G36130.1 (256)-AT4G36130.1 (149)/	Intra-Protein	5	1	21	16	1	1	0.833333	0.857143	1	2	LysateXL_cross-linked_spectra.csv	IKLPSGSK(2)-LRGQAAALASKAD(11)	IKLPSGSK-LRGQAAALASKAD	AT4G36130.1 (256)-AT4G36130.1 (149)	AT4G36130	AT4G36130	AT4G36130-AT4G36130
E20230513_05.94646.94646.3.3.dta	3	2817.46	KGIEQGPQIDLK(1)-AVVTALNKPAWI(8)	Cross-Linked	PhoX_C	2817.46		1	0.999936	0.001536	0.545172	AT3G48000.1 (374)-AT3G48000.1 (534)/	Intra-Protein	5	1	12	16	1	1	0.636364	0.818182	1	0	LysateXL_cross-linked_spectra.csv	AVVTALNKPAWI(8)-KGIEQGPQIDLK(1)	AVVTALNKPAWI-KGIEQGPQIDLK	AT3G48000.1 (374)-AT3G48000.1 (534)	AT3G48000	AT3G48000	AT3G48000-AT3G48000
E20230514_05.44089.44089.4.1.dta	4	2029.12	KFKEGITK(1)-IAVIKAVR(5)	Cross-Linked	PhoX_C	2029.12		1	0.999936	-2.1e-05	-0.010349	AT3G27830.1 (164)-AT3G27830.1 (141)/AT3G27830.1 (164)-AT3G27850.1 (137)/AT3G27850.1 (160)-AT3G27830.1 (141)/AT3G27850.1 (160)-AT3G27850.1 (137)/	Intra-Protein	13	1	13	18	1	1	0.857143	0.857143	1	0	LysateXL_cross-linked_spectra.csv	IAVIKAVR(5)-KFKEGITK(1)	IAVIKAVR-KFKEGITK	AT3G27830.1 (164)-AT3G27830.1 (141)	AT3G27830	AT3G27830	AT3G27830-AT3G27830
E20230514_07.63141.63141.3.0.dta	3	2974.34	KTSYWPVEAEAEPK(1)-AAEAETKPSQV(7)	Cross-Linked	PhoX_C	2974.34		1	0.999936	-0.001309	-0.440098	AT3G56240.1 (63)-AT3G56240.1 (117)/	Intra-Protein	15	1	16	18	1	1	0.846154	0.7	0	0	LysateXL_cross-linked_spectra.csv	AAEAETKPSQV(7)-KTSYWPVEAEAEPK(1)	AAEAETKPSQV-KTSYWPVEAEAEPK	AT3G56240.1 (63)-AT3G56240.1 (117)	AT3G56240	AT3G56240	AT3G56240-AT3G56240
E20230515_10.50977.50977.3.0.dta	3	3396.65	EKEIEMQREDLLSKPENIR(14)-EKIVEGR(2)	Cross-Linked	PhoX_C	3396.65		1	0.999935	0.000915	0.269383	AT4G29060.1 (889)-AT4G29060.1 (896)/	Intra-Protein	25	1	32	12	1	1	0.777778	1	0	0	LysateXL_cross-linked_spectra.csv	EKEIEMQREDLLSKPENIR(14)-EKIVEGR(2)	EKEIEMQREDLLSKPENIR-EKIVEGR	AT4G29060.1 (889)-AT4G29060.1 (896)	AT4G29060	AT4G29060	AT4G29060-AT4G29060
E20230515_12.100348.100348.5.2.dta	5	4120.08	ATVDGKELVLNLGFSHPVK(6)-MQIPDSLKVKVEENTR(8)	Cross-Linked	PhoX_C	4120.08		1	0.999935	-0.000638	-0.154851	AT1G05190.1 (144)-AT1G05190.1 (165)/	Intra-Protein	27	1	29	14	1	1	0.777778	0.533333	1	0	LysateXL_cross-linked_spectra.csv	ATVDGKELVLNLGFSHPVK(6)-MQIPDSLKVKVEENTR(8)	ATVDGKELVLNLGFSHPVK-MQIPDSLKVKVEENTR	AT1G05190.1 (144)-AT1G05190.1 (165)	AT1G05190	AT1G05190	AT1G05190-AT1G05190
E20230515_03.14705.14705.4.0.dta	4	2247.09	RATGEKDVR(6)-VKKFNAGDK(2)	Cross-Linked	PhoX_C	2247.09		1	0.999935	0.001134	0.504652	AT4G37980.1 (34)-AT4G37980.1 (82)/	Intra-Protein	19	1	18	24	1	1	1	0.75	2	0	LysateXL_cross-linked_spectra.csv	RATGEKDVR(6)-VKKFNAGDK(2)	RATGEKDVR-VKKFNAGDK	AT4G37980.1 (34)-AT4G37980.1 (82)	AT4G37980	AT4G37980	AT4G37980-AT4G37980
E20230515_11.33416.33416.4.0.dta	4	2601.24	DSDEVPHNNPKLK(11)-AHAVKVFK(5)	Cross-Linked	PhoX_C	2601.25		1	0.999935	-0.00479	-1.84142	AT3G10520.1 (62)-AT3G10520.1 (69)/	Intra-Protein	26	1	32	17	1	1	0.833333	0.857143	0	1	LysateXL_cross-linked_spectra.csv	AHAVKVFK(5)-DSDEVPHNNPKLK(11)	AHAVKVFK-DSDEVPHNNPKLK	AT3G10520.1 (62)-AT3G10520.1 (69)	AT3G10520	AT3G10520	AT3G10520-AT3G10520
E20230515_32.53638.53638.4.0.dta	4	2681.27	IMGPNYIPGEKK(11)-DLYTKSVQR(5)	Cross-Linked	PhoX_C	2681.27	Oxidation[M](2)	1	0.999935	-0.000338	-0.12606	AT1G56070.1 (421)-AT1G56070.1 (427)/	Intra-Protein	45	1	31	17	1	1	0.727273	0.875	1	0	LysateXL_cross-linked_spectra.csv	DLYTKSVQR(5)-IMGPNYIPGEKK(11)	DLYTKSVQR-IMGPNYIPGEKK	AT1G56070.1 (421)-AT1G56070.1 (427)	AT1G56070	AT1G56070	AT1G56070-AT1G56070
E20230513_08.61304.61304.4.1.dta	4	3736.92	AAAILKDNKAPMAESLVK(9)-EIAKPAKDSVTEVVR(7)	Cross-Linked	PhoX_C	3736.92	Oxidation[M](12)	1	0.999935	-0.001349	-0.360992	AT2G24270.1 (92)-AT2G24270.1 (108)/	Intra-Protein	8	1	18	14	1	1	0.705882	0.785714	0	0	LysateXL_cross-linked_spectra.csv	AAAILKDNKAPMAESLVK(9)-EIAKPAKDSVTEVVR(7)	AAAILKDNKAPMAESLVK-EIAKPAKDSVTEVVR	AT2G24270.1 (92)-AT2G24270.1 (108)	AT2G24270	AT2G24270	AT2G24270-AT2G24270
E20230515_33.65263.65263.3.0.dta	3	3137.56	VIDPHTVDVDGKIYTTR(12)-ANVKLIEGR(4)	Cross-Linked	PhoX_C	3137.57		1	0.999935	-0.006888	-2.19533	AT3G54660.1 (221)-AT3G54660.1 (202)/	Intra-Protein	46	1	24.5	6.5	1	1	0.875	0.625	0	0	LysateXL_cross-linked_spectra.csv	ANVKLIEGR(4)-VIDPHTVDVDGKIYTTR(12)	ANVKLIEGR-VIDPHTVDVDGKIYTTR	AT3G54660.1 (221)-AT3G54660.1 (202)	AT3G54660	AT3G54660	AT3G54660-AT3G54660
E20230515_29.18123.18123.6.3.dta	6	2343.17	MKNKVAAIHK(4)-KKAEYAER(2)	Cross-Linked	PhoX_C	2343.17		1	0.999935	0.000128	0.054627	AT2G45820.1 (143)-AT3G61260.1 (155)/AT3G61260.1 (165)-AT3G61260.1 (155)/	Intra-Protein	42	1	15.5	17.5	1	1	0.888889	1	1	1	LysateXL_cross-linked_spectra.csv	KKAEYAER(2)-MKNKVAAIHK(4)	KKAEYAER-MKNKVAAIHK	AT3G61260.1 (165)-AT3G61260.1 (155)	AT3G61260	AT3G61260	AT3G61260-AT3G61260
E20230514_02.75862.75862.4.0.dta	4	3897.79	GGLDFTKDDENVNSQPFMR(7)-YGRPLLGCTIKPK(11)	Cross-Linked	PhoX_C	3897.8	Oxidation[M](18);Carbamidomethyl[C](30)	1	0.999935	-0.005869	-1.50572	ATCG00490.1 (201)-ATCG00490.1 (175)/	Intra-Protein	10	1	28	13	1	1	0.777778	0.583333	0	1	LysateXL_cross-linked_spectra.csv	GGLDFTKDDENVNSQPFMR(7)-YGRPLLGCTIKPK(11)	GGLDFTKDDENVNSQPFMR-YGRPLLGCTIKPK	ATCG00490.1 (201)-ATCG00490.1 (175)	ATCG00490	ATCG00490	ATCG00490-ATCG00490
E20230515_20.125250.125250.3.0.dta	3	3582.82	IVSFLDPDGWKTVLVDNK(11)-IVNQELGGKITR(9)	Cross-Linked	PhoX_C	3582.82		1	0.999935	-0.00402	-1.12202	AT1G11840.1 (269)-AT1G11840.1 (244)/	Intra-Protein	34	1	25	13	1	1	0.764706	0.818182	0	1	LysateXL_cross-linked_spectra.csv	IVNQELGGKITR(9)-IVSFLDPDGWKTVLVDNK(11)	IVNQELGGKITR-IVSFLDPDGWKTVLVDNK	AT1G11840.1 (269)-AT1G11840.1 (244)	AT1G11840	AT1G11840	AT1G11840-AT1G11840
E20230515_34.74445.74445.5.0.dta	5	3932.88	HSEALKLYQELVKEEPR(6)-KKDKAEEQFDNFR(1)	Cross-Linked	PhoX_C	3932.89		1	0.999935	-0.006717	-1.70791	AT3G53560.1 (260)-AT3G53560.1 (288)/	Intra-Protein	47	1	23.5	11.5	1	1	0.875	0.75	0	1	LysateXL_cross-linked_spectra.csv	HSEALKLYQELVKEEPR(6)-KKDKAEEQFDNFR(1)	HSEALKLYQELVKEEPR-KKDKAEEQFDNFR	AT3G53560.1 (260)-AT3G53560.1 (288)	AT3G53560	AT3G53560	AT3G53560-AT3G53560
E20230515_10.22211.22211.3.0.dta	3	1808.8	KNSAAVQK(1)-GYWNSK(1)	Cross-Linked	PhoX_C	1808.8		1	0.999935	-0.000876	-0.484299	AT4G20260.1 (80)-AT4G20260.1 (2)/	Intra-Protein	25	1	21	31	1	1	1	1	0	3	LysateXL_cross-linked_spectra.csv	GYWNSK(1)-KNSAAVQK(1)	GYWNSK-KNSAAVQK	AT4G20260.1 (80)-AT4G20260.1 (2)	AT4G20260	AT4G20260	AT4G20260-AT4G20260
E20230514_03.53961.53961.3.0.dta	3	2895.31	NGKAEDTGELTEK(3)-EIQMQNYLKK(9)	Cross-Linked	PhoX_C	2895.31		1	0.999935	0.002351	0.812002	AT1G55480.1 (173)-AT1G55480.1 (209)/	Intra-Protein	11	1	13.5	16.5	1	1	0.75	0.777778	0	0	LysateXL_cross-linked_spectra.csv	EIQMQNYLKK(9)-NGKAEDTGELTEK(3)	EIQMQNYLKK-NGKAEDTGELTEK	AT1G55480.1 (173)-AT1G55480.1 (209)	AT1G55480	AT1G55480	AT1G55480-AT1G55480
E20230514_05.74352.74352.3.0.dta	3	3592.69	IQNAGTEVVDAKAGAGSATLSMAYAAAR(12)-KPGMTR(1)	Cross-Linked	PhoX_C	3592.69		1	0.999935	-0.0004	-0.111337	AT3G47520.1 (299)-AT1G53240.1 (110)/AT3G47520.1 (299)-AT2G22780.1 (123)/AT3G47520.1 (299)-AT3G15020.1 (110)/AT3G47520.1 (299)-AT3G47520.1 (163)/AT3G47520.1 (299)-AT5G09660.1 (123)/	Intra-Protein	13	1	50	9	1	1	0.925926	1	0	1	LysateXL_cross-linked_spectra.csv	IQNAGTEVVDAKAGAGSATLSMAYAAAR(12)-KPGMTR(1)	IQNAGTEVVDAKAGAGSATLSMAYAAAR-KPGMTR	AT3G47520.1 (299)-AT3G47520.1 (163)	AT3G47520	AT3G47520	AT3G47520-AT3G47520
E20230515_25.12279.12279.4.0.dta	4	2199.14	SVDKKDPTGAK(5)-VTKAAVKK(3)	Cross-Linked	PhoX_C	2199.14		1	0.999935	-0.000842	-0.382877	AT1G07920.1 (432)-AT1G07920.1 (441)/AT1G07920.1 (432)-AT1G07930.1 (441)/AT1G07920.1 (432)-AT1G07940.1 (441)/AT1G07920.1 (432)-AT5G60390.1 (441)/AT1G07930.1 (432)-AT1G07920.1 (441)/AT1G07930.1 (432)-AT1G07930.1 (441)/AT1G07930.1 (432)-AT1G07940.1 (441)/AT1G07930.1 (432)-AT5G60390.1 (441)/AT1G07940.1 (432)-AT1G07920.1 (441)/AT1G07940.1 (432)-AT1G07930.1 (441)/AT1G07940.1 (432)-AT1G07940.1 (441)/AT1G07940.1 (432)-AT5G60390.1 (441)/AT5G60390.1 (432)-AT1G07920.1 (441)/AT5G60390.1 (432)-AT1G07930.1 (441)/AT5G60390.1 (432)-AT1G07940.1 (441)/AT5G60390.1 (432)-AT5G60390.1 (441)/	Intra-Protein	39	1	22	17	1	1	0.8	0.857143	1	0	LysateXL_cross-linked_spectra.csv	SVDKKDPTGAK(5)-VTKAAVKK(3)	SVDKKDPTGAK-VTKAAVKK	AT1G07920.1 (432)-AT1G07920.1 (441)	AT1G07920	AT1G07920	AT1G07920-AT1G07920
E20230513_07.68310.68310.4.0.dta	4	3754.98	KLIGKTDPLQAEPGTIR(1)-LIGKTDPLQAEPGTIR(4)	Cross-Linked	PhoX_C	3754.98		1	0.999935	0.000604	0.160853	AT5G63310.1 (168)-AT5G63310.1 (172)/	Intra-Protein	7	1	21.5	23.5	1	1	0.875	1	1	0	LysateXL_cross-linked_spectra.csv	KLIGKTDPLQAEPGTIR(1)-LIGKTDPLQAEPGTIR(4)	KLIGKTDPLQAEPGTIR-LIGKTDPLQAEPGTIR	AT5G63310.1 (168)-AT5G63310.1 (172)	AT5G63310	AT5G63310	AT5G63310-AT5G63310
E20230514_07.45611.45611.3.0.dta	3	2262.08	KDILDRVEK(1)-AKEEAFSR(2)	Cross-Linked	PhoX_C	2262.08		1	0.999935	-0.000289	-0.127759	AT5G55230.1 (378)-AT4G26760.1 (371)/AT5G55230.1 (378)-AT5G55230.1 (371)/	Intra-Protein	15	1	14	10	1	1	0.625	0.714286	0	1	LysateXL_cross-linked_spectra.csv	AKEEAFSR(2)-KDILDRVEK(1)	AKEEAFSR-KDILDRVEK	AT5G55230.1 (378)-AT5G55230.1 (371)	AT5G55230	AT5G55230	AT5G55230-AT5G55230
E20230513_05.14019.14019.5.2.dta	5	2571.18	TKDKVNEGAYK(2)-EKAKDYAER(2)	Cross-Linked	PhoX_C	2571.18		1	0.999935	0.000714	0.277694	AT4G21020.1 (133)-AT4G21020.1 (124)/	Intra-Protein	5	1	18.5	15.5	1	1	0.9	1	1	1	LysateXL_cross-linked_spectra.csv	EKAKDYAER(2)-TKDKVNEGAYK(2)	EKAKDYAER-TKDKVNEGAYK	AT4G21020.1 (133)-AT4G21020.1 (124)	AT4G21020	AT4G21020	AT4G21020-AT4G21020
E20230515_23.15261.15261.5.0.dta	5	2142.12	LKKPNAAIR(2)-KVEPNAHK(1)	Cross-Linked	PhoX_C	2142.12		1	0.999935	0.00022	0.102702	AT4G22670.1 (171)-AT4G22670.1 (232)/	Intra-Protein	37	1	14	17	1	1	1	0.857143	2	0	LysateXL_cross-linked_spectra.csv	KVEPNAHK(1)-LKKPNAAIR(2)	KVEPNAHK-LKKPNAAIR	AT4G22670.1 (171)-AT4G22670.1 (232)	AT4G22670	AT4G22670	AT4G22670-AT4G22670
E20230515_12.37179.37179.4.2.dta	4	2430.02	YLAEFKSGDER(6)-MKGDYHR(2)	Cross-Linked	PhoX_C	2430.02		1	0.999935	-0.000147	-0.060493	AT5G65430.1 (142)-AT1G35160.1 (134)/AT5G65430.1 (142)-AT1G78300.1 (128)/AT5G65430.1 (142)-AT3G02520.1 (128)/AT5G65430.1 (142)-AT4G09000.1 (133)/AT5G65430.1 (142)-AT5G10450.1 (131)/AT5G65430.1 (142)-AT5G16050.1 (130)/AT5G65430.1 (142)-AT5G38480.1 (127)/AT5G65430.1 (142)-AT5G65430.1 (131)/	Intra-Protein	27	1	19.5	7.5	1	1	0.9	0.833333	0	2	LysateXL_cross-linked_spectra.csv	MKGDYHR(2)-YLAEFKSGDER(6)	MKGDYHR-YLAEFKSGDER	AT5G65430.1 (142)-AT5G65430.1 (131)	AT5G65430	AT5G65430	AT5G65430-AT5G65430
E20230515_16.95695.95695.3.0.dta	3	2244.19	LEKSLLIPFR(3)-NFKLAAR(3)	Cross-Linked	PhoX_C	2244.19		1	0.999935	-0.002173	-0.968276	AT3G03910.1 (26)-AT5G18170.1 (12)/AT5G18170.1 (26)-AT5G18170.1 (12)/	Intra-Protein	31	1	38.5	26.5	1	1	1	1	1	2	LysateXL_cross-linked_spectra.csv	LEKSLLIPFR(3)-NFKLAAR(3)	LEKSLLIPFR-NFKLAAR	AT5G18170.1 (26)-AT5G18170.1 (12)	AT5G18170	AT5G18170	AT5G18170-AT5G18170
E20230513_08.136399.136399.3.0.dta	3	4110.82	EACKWSPELAAACEVWK(4)-EITFNFPTIDKLDGQE(11)	Cross-Linked	PhoX_C	4110.82	Carbamidomethyl[C](3);Carbamidomethyl[C](13)	1	0.999935	-0.000751	-0.182689	ATCG00490.1 (450)-ATCG00490.1 (474)/	Intra-Protein	8	1	16	20	1	1	0.8125	0.6	0	0	LysateXL_cross-linked_spectra.csv	EACKWSPELAAACEVWK(4)-EITFNFPTIDKLDGQE(11)	EACKWSPELAAACEVWK-EITFNFPTIDKLDGQE	ATCG00490.1 (450)-ATCG00490.1 (474)	ATCG00490	ATCG00490	ATCG00490-ATCG00490
E20230514_02.80405.80405.4.0.dta	4	3427.6	LRHEVEEFAKQFPTIGFEK(10)-ETMKYKN(4)	Cross-Linked	PhoX_C	3427.61		1	0.999935	-0.005238	-1.52818	AT4G37930.1 (501)-AT4G37930.1 (514)/	Intra-Protein	10	1	36	12	1	1	0.944444	0.833333	0	2	LysateXL_cross-linked_spectra.csv	ETMKYKN(4)-LRHEVEEFAKQFPTIGFEK(10)	ETMKYKN-LRHEVEEFAKQFPTIGFEK	AT4G37930.1 (501)-AT4G37930.1 (514)	AT4G37930	AT4G37930	AT4G37930-AT4G37930
E20230513_01.35737.35737.3.0.dta	3	1955.01	IKELINR(2)-TASGKIQR(5)	Cross-Linked	PhoX_C	1955.01		1	0.999935	-0.000537	-0.274679	AT3G48990.1 (411)-AT3G48990.1 (500)/	Intra-Protein	1	1	20	24	1	1	1	1	2	1	LysateXL_cross-linked_spectra.csv	IKELINR(2)-TASGKIQR(5)	IKELINR-TASGKIQR	AT3G48990.1 (411)-AT3G48990.1 (500)	AT3G48990	AT3G48990	AT3G48990-AT3G48990
E20230513_03.65435.65435.3.0.dta	3	2681.32	GKLTDGTVFDSSFER(2)-KLKIPSK(3)	Cross-Linked	PhoX_C	2681.32		1	0.999935	-0.003025	-1.12817	AT3G25220.1 (62)-AT3G25220.1 (108)/AT5G48580.1 (62)-AT3G25220.1 (108)/	Intra-Protein	3	1	34	17	1	1	0.928571	1	0	1	LysateXL_cross-linked_spectra.csv	GKLTDGTVFDSSFER(2)-KLKIPSK(3)	GKLTDGTVFDSSFER-KLKIPSK	AT3G25220.1 (62)-AT3G25220.1 (108)	AT3G25220	AT3G25220	AT3G25220-AT3G25220
E20230513_08.22911.22911.4.0.dta	4	2611.2	VDEKEGTTTGGR(4)-GGKNSAPTPVPK(3)	Cross-Linked	PhoX_C	2611.2		1	0.999935	-0.000953	-0.364966	AT3G47070.1 (61)-AT3G47070.1 (76)/	Intra-Protein	8	1	15	17	1	1	0.818182	0.727273	0	0	LysateXL_cross-linked_spectra.csv	GGKNSAPTPVPK(3)-VDEKEGTTTGGR(4)	GGKNSAPTPVPK-VDEKEGTTTGGR	AT3G47070.1 (61)-AT3G47070.1 (76)	AT3G47070	AT3G47070	AT3G47070-AT3G47070
E20230514_07.44612.44612.4.0.dta	4	2917.32	DANAALEINPDSAKGYK(14)-EAAQEAKGK(7)	Cross-Linked	PhoX_C	2917.33		1	0.999935	-0.001793	-0.614604	AT4G22670.1 (192)-AT4G22670.1 (127)/	Intra-Protein	15	1	40.5	14.5	1	1	0.9375	0.875	0	0	LysateXL_cross-linked_spectra.csv	DANAALEINPDSAKGYK(14)-EAAQEAKGK(7)	DANAALEINPDSAKGYK-EAAQEAKGK	AT4G22670.1 (192)-AT4G22670.1 (127)	AT4G22670	AT4G22670	AT4G22670-AT4G22670
E20230515_15.110620.110620.3.0.dta	3	2821.3	GKFEELCSDLLDR(2)-KDEGIDLLK(1)	Cross-Linked	PhoX_C	2821.3	Carbamidomethyl[C](7)	1	0.999935	0.00119	0.421791	AT5G49910.1 (375)-AT4G24280.1 (317)/AT5G49910.1 (375)-AT5G49910.1 (317)/	Intra-Protein	30	1	18	11	1	1	0.916667	0.875	0	2	LysateXL_cross-linked_spectra.csv	GKFEELCSDLLDR(2)-KDEGIDLLK(1)	GKFEELCSDLLDR-KDEGIDLLK	AT5G49910.1 (375)-AT5G49910.1 (317)	AT5G49910	AT5G49910	AT5G49910-AT5G49910
E20230515_16.56337.56337.3.0.dta	3	2880.26	LSDKYQEYITDSER(4)-YKESLER(2)	Cross-Linked	PhoX_C	2880.26		1	0.999935	-0.001527	-0.53016	AT1G79920.1 (640)-AT1G79920.1 (695)/AT1G79920.1 (640)-AT1G79930.1 (695)/AT1G79930.1 (640)-AT1G79920.1 (695)/AT1G79930.1 (640)-AT1G79930.1 (695)/	Intra-Protein	31	1	35	12	1	1	0.923077	1	0	2	LysateXL_cross-linked_spectra.csv	LSDKYQEYITDSER(4)-YKESLER(2)	LSDKYQEYITDSER-YKESLER	AT1G79920.1 (640)-AT1G79920.1 (695)	AT1G79920	AT1G79920	AT1G79920-AT1G79920
E20230515_37.48000.48000.5.3.dta	5	3928.84	KLEDIVPSSHNCDVPHVNR(1)-NRPCKVVEVSTSK(5)	Cross-Linked	PhoX_C	3928.85	Carbamidomethyl[C](12);Carbamidomethyl[C](26)	1	0.999935	-0.007331	-1.86594	AT1G13950.1 (69)-AT1G13950.1 (40)/AT1G13950.1 (69)-AT1G26630.1 (40)/AT1G26630.1 (69)-AT1G13950.1 (40)/AT1G26630.1 (69)-AT1G26630.1 (40)/AT1G69410.1 (69)-AT1G13950.1 (40)/AT1G69410.1 (69)-AT1G26630.1 (40)/	Intra-Protein	50	1	28.5	11.5	1	1	0.722222	0.666667	0	1	LysateXL_cross-linked_spectra.csv	KLEDIVPSSHNCDVPHVNR(1)-NRPCKVVEVSTSK(5)	KLEDIVPSSHNCDVPHVNR-NRPCKVVEVSTSK	AT1G13950.1 (69)-AT1G13950.1 (40)	AT1G13950	AT1G13950	AT1G13950-AT1G13950
E20230515_01.110755.110755.3.0.dta	3	3835.9	EIDSISKGGPISYADIIQLAGQSAVK(7)-SEFQSKIK(6)	Cross-Linked	PhoX_C	3835.9		1	0.999935	-0.001348	-0.351417	AT4G09010.1 (173)-AT4G09010.1 (97)/	Intra-Protein	17	1	37.5	8.5	1	1	0.88	0.714286	0	1	LysateXL_cross-linked_spectra.csv	EIDSISKGGPISYADIIQLAGQSAVK(7)-SEFQSKIK(6)	EIDSISKGGPISYADIIQLAGQSAVK-SEFQSKIK	AT4G09010.1 (173)-AT4G09010.1 (97)	AT4G09010	AT4G09010	AT4G09010-AT4G09010
E20230514_02.54918.54918.4.0.dta	4	3172.69	AIAELVPKEVPTIEKR(8)-LKHNPPSHLK(2)	Cross-Linked	PhoX_C	3172.69		1	0.999935	-0.004447	-1.40165	AT2G40060.1 (174)-AT2G40060.1 (221)/	Intra-Protein	10	1	26	12	1	1	0.733333	0.666667	0	1	LysateXL_cross-linked_spectra.csv	AIAELVPKEVPTIEKR(8)-LKHNPPSHLK(2)	AIAELVPKEVPTIEKR-LKHNPPSHLK	AT2G40060.1 (174)-AT2G40060.1 (221)	AT2G40060	AT2G40060	AT2G40060-AT2G40060
E20230514_03.67857.67857.3.0.dta	3	3608.69	IQNAGTEVVDAKAGAGSATLSMAYAAAR(12)-KPGMTR(1)	Cross-Linked	PhoX_C	3608.69	Oxidation[M](22)	1	0.999935	0.002396	0.663953	AT3G47520.1 (299)-AT1G53240.1 (110)/AT3G47520.1 (299)-AT2G22780.1 (123)/AT3G47520.1 (299)-AT3G15020.1 (110)/AT3G47520.1 (299)-AT3G47520.1 (163)/AT3G47520.1 (299)-AT5G09660.1 (123)/	Intra-Protein	11	1	46	9	1	1	0.851852	1	0	1	LysateXL_cross-linked_spectra.csv	IQNAGTEVVDAKAGAGSATLSMAYAAAR(12)-KPGMTR(1)	IQNAGTEVVDAKAGAGSATLSMAYAAAR-KPGMTR	AT3G47520.1 (299)-AT3G47520.1 (163)	AT3G47520	AT3G47520	AT3G47520-AT3G47520
E20230514_02.47980.47980.5.0.dta	5	3112.48	VYSANKVPALEHNNR(6)-NRPAWYKEK(7)	Cross-Linked	PhoX_C	3112.48		1	0.999935	-0.001391	-0.446911	AT3G55040.1 (131)-AT3G55040.1 (123)/	Intra-Protein	10	1	24.5	11.5	1	1	0.785714	0.75	0	1	LysateXL_cross-linked_spectra.csv	NRPAWYKEK(7)-VYSANKVPALEHNNR(6)	NRPAWYKEK-VYSANKVPALEHNNR	AT3G55040.1 (131)-AT3G55040.1 (123)	AT3G55040	AT3G55040	AT3G55040-AT3G55040
E20230514_07.50202.50202.3.0.dta	3	2356.17	NKVNYVKGYGK(7)-GVEGLFKK(7)	Cross-Linked	PhoX_C	2356.17		1	0.999935	-0.001807	-0.766921	AT3G17240.1 (152)-AT3G17240.1 (144)/	Intra-Protein	15	1	30.5	13.5	1	1	0.9	0.857143	1	0	LysateXL_cross-linked_spectra.csv	GVEGLFKK(7)-NKVNYVKGYGK(7)	GVEGLFKK-NKVNYVKGYGK	AT3G17240.1 (152)-AT3G17240.1 (144)	AT3G17240	AT3G17240	AT3G17240-AT3G17240
E20230514_02.61154.61154.6.0.dta	6	4496.09	SHSEVHDESGNKIGEITSGGFSPNLKK(12)-NIAMGYVKSGQHK(8)	Cross-Linked	PhoX_C	4496.1		1	0.999935	-0.00428	-0.951937	AT1G11860.1 (348)-AT1G11860.1 (371)/	Intra-Protein	10	1	24.5	13.5	1	1	0.576923	0.583333	0	0	LysateXL_cross-linked_spectra.csv	NIAMGYVKSGQHK(8)-SHSEVHDESGNKIGEITSGGFSPNLKK(12)	NIAMGYVKSGQHK-SHSEVHDESGNKIGEITSGGFSPNLKK	AT1G11860.1 (348)-AT1G11860.1 (371)	AT1G11860	AT1G11860	AT1G11860-AT1G11860
E20230515_28.44622.44622.4.1.dta	4	2129.14	IAAKDGGGKIK(4)-EKLVFVK(2)	Cross-Linked	PhoX_C	2129.14		1	0.999935	0.001022	0.480006	AT4G16500.1 (87)-AT4G16500.1 (61)/	Intra-Protein	41	1	21	17	1	1	0.9	0.833333	1	1	LysateXL_cross-linked_spectra.csv	EKLVFVK(2)-IAAKDGGGKIK(4)	EKLVFVK-IAAKDGGGKIK	AT4G16500.1 (87)-AT4G16500.1 (61)	AT4G16500	AT4G16500	AT4G16500-AT4G16500
E20230515_20.65787.65787.3.0.dta	3	2443.1	KEQCLALGTR(1)-FTGKQSYDL(4)	Cross-Linked	PhoX_C	2443.1	Carbamidomethyl[C](4)	1	0.999935	-0.001211	-0.495682	AT1G03130.1 (128)-AT1G03130.1 (199)/AT1G03130.1 (128)-AT4G02770.1 (203)/AT4G02770.1 (132)-AT1G03130.1 (199)/AT4G02770.1 (132)-AT4G02770.1 (203)/	Intra-Protein	34	1	12	15	1	1	1	0.75	0	1	LysateXL_cross-linked_spectra.csv	FTGKQSYDL(4)-KEQCLALGTR(1)	FTGKQSYDL-KEQCLALGTR	AT1G03130.1 (128)-AT1G03130.1 (199)	AT1G03130	AT1G03130	AT1G03130-AT1G03130
E20230513_06.57915.57915.5.0.dta	5	4589.07	TIASPGHGIMAMDESNATCGKR(21)-ALQNTCLKTWGGKEENVK(8)	Cross-Linked	PhoX_C	4589.07	Carbamidomethyl[C](19);Carbamidomethyl[C](31)	1	0.999935	0.00075	0.163432	AT2G21330.1 (82)-AT2G21330.1 (348)/	Intra-Protein	6	1	20.5	20.5	1	1	0.47619	0.823529	0	0	LysateXL_cross-linked_spectra.csv	ALQNTCLKTWGGKEENVK(8)-TIASPGHGIMAMDESNATCGKR(21)	ALQNTCLKTWGGKEENVK-TIASPGHGIMAMDESNATCGKR	AT2G21330.1 (82)-AT2G21330.1 (348)	AT2G21330	AT2G21330	AT2G21330-AT2G21330
E20230515_22.44204.44204.3.0.dta	3	2439.23	VTNEGVQKAAAALK(8)-LDAQQKK(6)	Cross-Linked	PhoX_C	2439.23		1	0.999935	0.001279	0.524346	AT5G17920.1 (400)-AT3G03780.1 (425)/AT5G17920.1 (400)-AT5G17920.1 (425)/	Intra-Protein	36	1	40.5	14.5	1	1	1	1	0	2	LysateXL_cross-linked_spectra.csv	LDAQQKK(6)-VTNEGVQKAAAALK(8)	LDAQQKK-VTNEGVQKAAAALK	AT5G17920.1 (400)-AT5G17920.1 (425)	AT5G17920	AT5G17920	AT5G17920-AT5G17920
E20230515_23.112873.112873.4.0.dta	4	3926.92	VAVCSTSNEKAVSAIVSCLLGPER(10)-EFIAGLHKQK(8)	Cross-Linked	PhoX_C	3926.92	Carbamidomethyl[C](4);Carbamidomethyl[C](18)	1	0.999935	0.001909	0.486132	AT3G48420.1 (203)-AT3G48420.1 (159)/	Intra-Protein	37	1	44	17	1	1	0.73913	0.666667	0	0	LysateXL_cross-linked_spectra.csv	EFIAGLHKQK(8)-VAVCSTSNEKAVSAIVSCLLGPER(10)	EFIAGLHKQK-VAVCSTSNEKAVSAIVSCLLGPER	AT3G48420.1 (203)-AT3G48420.1 (159)	AT3G48420	AT3G48420	AT3G48420-AT3G48420
E20230515_28.61909.61909.3.0.dta	3	2993.51	YDLNTIISSKPKDEKK(12)-SLKDLTTK(3)	Cross-Linked	PhoX_C	2993.51		1	0.999935	-0.00068	-0.227158	AT4G21280.1 (172)-AT4G21280.1 (179)/	Intra-Protein	41	1	29.5	9.5	1	1	0.866667	0.714286	0	0	LysateXL_cross-linked_spectra.csv	SLKDLTTK(3)-YDLNTIISSKPKDEKK(12)	SLKDLTTK-YDLNTIISSKPKDEKK	AT4G21280.1 (172)-AT4G21280.1 (179)	AT4G21280	AT4G21280	AT4G21280-AT4G21280
E20230515_37.31589.31589.4.3.dta	4	2266.21	NKIKELQR(2)-NKIKELQR(2)	Cross-Linked	PhoX_C	2266.21		1	0.999935	-0.000622	-0.274467	AT3G25690.1 (216)-AT3G25690.1 (216)/	Intra-Protein	50	1	24	24	1	1	0.857143	0.857143	2	2	LysateXL_cross-linked_spectra.csv	NKIKELQR(2)-NKIKELQR(2)	NKIKELQR-NKIKELQR	AT3G25690.1 (216)-AT3G25690.1 (216)	AT3G25690	AT3G25690	AT3G25690-AT3G25690
E20230515_32.71285.71285.5.0.dta	5	3801.84	VVGAFMEGGSGDENKALAK(15)-VAKARPSAESLDELVK(3)	Cross-Linked	PhoX_C	3801.84		1	0.999935	-0.002908	-0.764893	AT3G52880.1 (405)-AT3G52880.1 (412)/	Intra-Protein	45	1	14	11	1	1	0.555556	0.6	0	0	LysateXL_cross-linked_spectra.csv	VAKARPSAESLDELVK(3)-VVGAFMEGGSGDENKALAK(15)	VAKARPSAESLDELVK-VVGAFMEGGSGDENKALAK	AT3G52880.1 (405)-AT3G52880.1 (412)	AT3G52880	AT3G52880	AT3G52880-AT3G52880
E20230515_04.134552.134552.5.0.dta	5	5509.67	KPDFDAFIDPQKQYADAVIEVLPTTLIPDDNEGK(1)-GHSLESIKASIEAR(8)	Cross-Linked	PhoX_C	5509.67		1	0.999935	0.001886	0.342307	AT1G32060.1 (224)-AT1G32060.1 (217)/	Intra-Protein	20	1	41	14	1	1	0.30303	0.923077	0	0	LysateXL_cross-linked_spectra.csv	GHSLESIKASIEAR(8)-KPDFDAFIDPQKQYADAVIEVLPTTLIPDDNEGK(1)	GHSLESIKASIEAR-KPDFDAFIDPQKQYADAVIEVLPTTLIPDDNEGK	AT1G32060.1 (224)-AT1G32060.1 (217)	AT1G32060	AT1G32060	AT1G32060-AT1G32060
E20230515_16.59641.59641.5.0.dta	5	4347	KPEDWDDKEYIPDPEDTKPAGYDDIPK(8)-KIKNPAYK(1)	Cross-Linked	PhoX_C	4347.01		1	0.999935	-0.002209	-0.508166	AT1G56340.1 (225)-AT1G56340.1 (283)/	Intra-Protein	31	1	36.5	12.5	1	1	0.846154	0.857143	0	1	LysateXL_cross-linked_spectra.csv	KIKNPAYK(1)-KPEDWDDKEYIPDPEDTKPAGYDDIPK(8)	KIKNPAYK-KPEDWDDKEYIPDPEDTKPAGYDDIPK	AT1G56340.1 (225)-AT1G56340.1 (283)	AT1G56340	AT1G56340	AT1G56340-AT1G56340
E20230515_21.103218.103218.4.1.dta	4	3259.59	AKNPLDLLPPSPMVLDDWKR(2)-KYSFGK(1)	Cross-Linked	PhoX_C	3259.59	Oxidation[M](13)	1	0.999935	-0.001041	-0.319365	AT1G09640.1 (255)-AT1G09640.1 (334)/AT1G09640.1 (255)-AT1G57720.1 (333)/AT1G57720.1 (254)-AT1G09640.1 (334)/AT1G57720.1 (254)-AT1G57720.1 (333)/	Intra-Protein	35	1	32	10	1	1	0.736842	1	0	2	LysateXL_cross-linked_spectra.csv	AKNPLDLLPPSPMVLDDWKR(2)-KYSFGK(1)	AKNPLDLLPPSPMVLDDWKR-KYSFGK	AT1G09640.1 (255)-AT1G09640.1 (334)	AT1G09640	AT1G09640	AT1G09640-AT1G09640
E20230515_16.47290.47290.5.0.dta	5	3927.8	KKYGQDATNVGDEGGFAPNIQENK(2)-TAIEKAGYTGK(5)	Cross-Linked	PhoX_C	3927.81		1	0.999935	-0.006933	-1.76511	AT2G36530.1 (204)-AT2G36530.1 (238)/	Intra-Protein	31	1	42.5	16.5	1	1	0.521739	0.9	0	1	LysateXL_cross-linked_spectra.csv	KKYGQDATNVGDEGGFAPNIQENK(2)-TAIEKAGYTGK(5)	KKYGQDATNVGDEGGFAPNIQENK-TAIEKAGYTGK	AT2G36530.1 (204)-AT2G36530.1 (238)	AT2G36530	AT2G36530	AT2G36530-AT2G36530
E20230515_23.37144.37144.4.0.dta	4	2370.09	KDVMSKNVSIYK(6)-KEGMER(1)	Cross-Linked	PhoX_C	2370.09		1	0.999935	0.000784	0.33079	AT1G04410.1 (105)-AT1G04410.1 (94)/AT1G04410.1 (105)-AT5G43330.1 (94)/AT5G43330.1 (105)-AT1G04410.1 (94)/AT5G43330.1 (105)-AT5G43330.1 (94)/	Intra-Protein	37	1	40	15	1	1	1	1	1	1	LysateXL_cross-linked_spectra.csv	KDVMSKNVSIYK(6)-KEGMER(1)	KDVMSKNVSIYK-KEGMER	AT1G04410.1 (105)-AT1G04410.1 (94)	AT1G04410	AT1G04410	AT1G04410-AT1G04410
E20230515_32.74784.74784.4.3.dta	4	3434.75	NQKLLEEAPSPALTAELRK(3)-LAKEPGEFVK(3)	Cross-Linked	PhoX_C	3434.76		1	0.999935	-0.013384	-3.89663	AT5G35360.1 (309)-AT5G35360.1 (244)/	Intra-Protein	45	1	29.5	14.5	1	1	0.888889	0.777778	0	1	LysateXL_cross-linked_spectra.csv	LAKEPGEFVK(3)-NQKLLEEAPSPALTAELRK(3)	LAKEPGEFVK-NQKLLEEAPSPALTAELRK	AT5G35360.1 (309)-AT5G35360.1 (244)	AT5G35360	AT5G35360	AT5G35360-AT5G35360
E20230515_10.36488.36488.3.1.dta	3	2394.17	HNVPVPVTKK(9)-EDAIEYAKK(8)	Cross-Linked	PhoX_C	2394.17		1	0.999935	-0.001544	-0.644899	AT4G24830.1 (265)-AT4G24830.1 (255)/	Intra-Protein	25	1	29	24	1	1	0.888889	0.875	1	2	LysateXL_cross-linked_spectra.csv	EDAIEYAKK(8)-HNVPVPVTKK(9)	EDAIEYAKK-HNVPVPVTKK	AT4G24830.1 (265)-AT4G24830.1 (255)	AT4G24830	AT4G24830	AT4G24830-AT4G24830
E20230515_25.61093.61093.3.0.dta	3	2413.21	KIAAPYDLVVQTK(1)-SGDPVKR(6)	Cross-Linked	PhoX_C	2413.22		1	0.999935	-0.001582	-0.655557	AT2G38230.1 (205)-AT2G38230.1 (263)/	Intra-Protein	39	1	27	15	1	1	0.916667	1	0	2	LysateXL_cross-linked_spectra.csv	KIAAPYDLVVQTK(1)-SGDPVKR(6)	KIAAPYDLVVQTK-SGDPVKR	AT2G38230.1 (205)-AT2G38230.1 (263)	AT2G38230	AT2G38230	AT2G38230-AT2G38230
E20230514_04.81412.81412.3.0.dta	3	3564.68	IQNGGTEVVEAKAGAGSATLSMAYAAAK(12)-KPGMTR(1)	Cross-Linked	PhoX_C	3564.69		1	0.999935	-0.001282	-0.359639	AT5G09660.1 (259)-AT1G53240.1 (110)/AT5G09660.1 (259)-AT2G22780.1 (123)/AT5G09660.1 (259)-AT3G15020.1 (110)/AT5G09660.1 (259)-AT3G47520.1 (163)/AT5G09660.1 (259)-AT5G09660.1 (123)/	Intra-Protein	12	1	42	8	1	1	0.814815	1	0	1	LysateXL_cross-linked_spectra.csv	IQNGGTEVVEAKAGAGSATLSMAYAAAK(12)-KPGMTR(1)	IQNGGTEVVEAKAGAGSATLSMAYAAAK-KPGMTR	AT5G09660.1 (259)-AT5G09660.1 (123)	AT5G09660	AT5G09660	AT5G09660-AT5G09660
E20230515_36.59786.59786.5.1.dta	5	3736.92	AAAILKDNKAPMAESLVK(6)-EIAKPAKDSVTEVVR(7)	Cross-Linked	PhoX_C	3736.92	Oxidation[M](12)	1	0.999935	0.001156	0.309345	AT2G24270.1 (89)-AT2G24270.1 (108)/	Intra-Protein	49	1	23	14	1	1	0.705882	0.642857	0	0	LysateXL_cross-linked_spectra.csv	AAAILKDNKAPMAESLVK(6)-EIAKPAKDSVTEVVR(7)	AAAILKDNKAPMAESLVK-EIAKPAKDSVTEVVR	AT2G24270.1 (89)-AT2G24270.1 (108)	AT2G24270	AT2G24270	AT2G24270-AT2G24270
E20230515_37.36586.36586.4.0.dta	4	3751.86	EGQSVGVIADGIDKNGKPHKVR(17)-YRPKEPYTGK(4)	Cross-Linked	PhoX_C	3751.86		1	0.999935	-0.002124	-0.566119	AT1G20020.1 (143)-AT1G20020.1 (90)/	Intra-Protein	50	1	52.5	14.5	1	1	0.952381	0.777778	0	0	LysateXL_cross-linked_spectra.csv	EGQSVGVIADGIDKNGKPHKVR(17)-YRPKEPYTGK(4)	EGQSVGVIADGIDKNGKPHKVR-YRPKEPYTGK	AT1G20020.1 (143)-AT1G20020.1 (90)	AT1G20020	AT1G20020	AT1G20020-AT1G20020
E20230514_05.37749.37749.4.0.dta	4	2201.16	TLPKKPVYSMK(4)-KGQIVR(1)	Cross-Linked	PhoX_C	2201.16		1	0.999935	0.000582	0.264407	AT1G74880.1 (69)-AT1G74880.1 (77)/	Intra-Protein	13	1	17	17	1	1	0.6	1	1	0	LysateXL_cross-linked_spectra.csv	KGQIVR(1)-TLPKKPVYSMK(4)	KGQIVR-TLPKKPVYSMK	AT1G74880.1 (69)-AT1G74880.1 (77)	AT1G74880	AT1G74880	AT1G74880-AT1G74880
E20230515_33.53824.53824.4.1.dta	4	2806.23	ANFNDKYEEYR(6)-KKWGGGIMGSK(1)	Cross-Linked	PhoX_C	2806.23		1	0.999935	-0.001781	-0.634659	AT2G47610.1 (220)-AT2G47610.1 (226)/AT2G47610.1 (220)-AT3G62870.1 (225)/AT3G62870.1 (219)-AT2G47610.1 (226)/AT3G62870.1 (219)-AT3G62870.1 (225)/	Intra-Protein	46	1	18	21	1	1	0.8	1	0	1	LysateXL_cross-linked_spectra.csv	ANFNDKYEEYR(6)-KKWGGGIMGSK(1)	ANFNDKYEEYR-KKWGGGIMGSK	AT2G47610.1 (220)-AT2G47610.1 (226)	AT2G47610	AT2G47610	AT2G47610-AT2G47610
E20230515_06.90882.90882.3.0.dta	3	2511.23	AGSKEGFSYSR(4)-NLLSKLVQAK(5)	Cross-Linked	PhoX_C	2511.23		1	0.999935	0.000808	0.321755	AT2G20890.1 (194)-AT2G20890.1 (249)/	Intra-Protein	22	1	10	24	1	1	0.7	0.888889	1	0	LysateXL_cross-linked_spectra.csv	AGSKEGFSYSR(4)-NLLSKLVQAK(5)	AGSKEGFSYSR-NLLSKLVQAK	AT2G20890.1 (194)-AT2G20890.1 (249)	AT2G20890	AT2G20890	AT2G20890-AT2G20890
E20230514_04.130229.130229.4.0.dta	4	4634.16	SGYFNEKLEEYVEIPSDSGISFNVQPK(7)-DAILSGKFDQVR(7)	Cross-Linked	PhoX_C	4634.16		1	0.999935	4.2e-05	0.009063	AT1G09780.1 (379)-AT1G09780.1 (417)/AT1G09780.1 (379)-AT3G08590.1 (419)/AT3G08590.1 (381)-AT1G09780.1 (417)/AT3G08590.1 (381)-AT3G08590.1 (419)/	Intra-Protein	12	1	36	11	1	1	0.653846	0.818182	0	0	LysateXL_cross-linked_spectra.csv	DAILSGKFDQVR(7)-SGYFNEKLEEYVEIPSDSGISFNVQPK(7)	DAILSGKFDQVR-SGYFNEKLEEYVEIPSDSGISFNVQPK	AT1G09780.1 (379)-AT1G09780.1 (417)	AT1G09780	AT1G09780	AT1G09780-AT1G09780
E20230515_03.62582.62582.3.0.dta	3	2729.33	AVSATKVITEGEDQA(6)-LVADNKITK(6)	Cross-Linked	PhoX_C	2729.33		1	0.999935	0.001978	0.724721	AT1G58380.1 (275)-AT1G58380.1 (67)/AT1G58380.1 (275)-AT1G58684.1 (67)/AT1G58380.1 (275)-AT1G58983.1 (67)/AT1G58380.1 (275)-AT1G59359.1 (67)/AT1G58684.1 (275)-AT1G58380.1 (67)/AT1G58684.1 (275)-AT1G58684.1 (67)/AT1G58684.1 (275)-AT1G58983.1 (67)/AT1G58684.1 (275)-AT1G59359.1 (67)/AT1G58983.1 (275)-AT1G58380.1 (67)/AT1G58983.1 (275)-AT1G58684.1 (67)/AT1G58983.1 (275)-AT1G58983.1 (67)/AT1G58983.1 (275)-AT1G59359.1 (67)/AT1G59359.1 (275)-AT1G58380.1 (67)/AT1G59359.1 (275)-AT1G58684.1 (67)/AT1G59359.1 (275)-AT1G58983.1 (67)/AT1G59359.1 (275)-AT1G59359.1 (67)/	Intra-Protein	19	1	34.5	12.5	1	1	0.785714	0.75	0	2	LysateXL_cross-linked_spectra.csv	AVSATKVITEGEDQA(6)-LVADNKITK(6)	AVSATKVITEGEDQA-LVADNKITK	AT1G58380.1 (275)-AT1G58380.1 (67)	AT1G58380	AT1G58380	AT1G58380-AT1G58380
E20230515_08.42567.42567.3.0.dta	3	2394.17	HNVPVPVTKK(9)-EDAIEYAKK(8)	Cross-Linked	PhoX_C	2394.17		1	0.999935	-0.004721	-1.97187	AT4G24830.1 (265)-AT4G24830.1 (255)/	Intra-Protein	24	1	22.5	20.5	1	1	0.666667	0.875	1	1	LysateXL_cross-linked_spectra.csv	EDAIEYAKK(8)-HNVPVPVTKK(9)	EDAIEYAKK-HNVPVPVTKK	AT4G24830.1 (265)-AT4G24830.1 (255)	AT4G24830	AT4G24830	AT4G24830-AT4G24830
E20230515_25.76717.76717.3.1.dta	3	3447.6	ATSGTYVTEVPLKGSAEK(13)-SLVADMGNHVSKT(12)	Cross-Linked	PhoX_C	3447.6	Acetyl[ProteinN-term](0)	1	0.999935	-0.003268	-0.947905	AT2G01520.1 (14)-AT4G23680.1 (150)/AT4G14060.1 (14)-AT4G23680.1 (150)/AT4G23670.1 (14)-AT4G23680.1 (150)/AT4G23680.1 (14)-AT4G23680.1 (150)/	Intra-Protein	39	1	20	12	1	1	0.647059	0.666667	0	0	LysateXL_cross-linked_spectra.csv	ATSGTYVTEVPLKGSAEK(13)-SLVADMGNHVSKT(12)	ATSGTYVTEVPLKGSAEK-SLVADMGNHVSKT	AT4G23680.1 (14)-AT4G23680.1 (150)	AT4G23680	AT4G23680	AT4G23680-AT4G23680
E20230515_25.100489.100489.3.1.dta	3	3448.65	SKIETELSDICDGILK(2)-IISSIEQKEESR(8)	Cross-Linked	PhoX_C	3448.64	Carbamidomethyl[C](11)	1	0.999935	0.001802	0.522524	AT4G09000.1 (96)-AT1G35160.1 (78)/AT4G09000.1 (96)-AT1G78300.1 (72)/AT4G09000.1 (96)-AT3G02520.1 (72)/AT4G09000.1 (96)-AT4G09000.1 (77)/	Intra-Protein	39	1	18	12	1	1	0.866667	0.818182	0	0	LysateXL_cross-linked_spectra.csv	IISSIEQKEESR(8)-SKIETELSDICDGILK(2)	IISSIEQKEESR-SKIETELSDICDGILK	AT4G09000.1 (96)-AT4G09000.1 (77)	AT4G09000	AT4G09000	AT4G09000-AT4G09000
E20230513_03.82498.82498.3.0.dta	3	3171.45	VYFDMTVGGKSAGR(10)-TSKPVVIADCGQIS(3)	Cross-Linked	PhoX_C	3171.45	Carbamidomethyl[C](27)	1	0.999935	-0.00204	-0.643238	AT2G16600.1 (16)-AT2G16600.1 (162)/	Intra-Protein	3	1	15	15	1	1	0.769231	0.461538	0	0	LysateXL_cross-linked_spectra.csv	TSKPVVIADCGQIS(3)-VYFDMTVGGKSAGR(10)	TSKPVVIADCGQIS-VYFDMTVGGKSAGR	AT2G16600.1 (16)-AT2G16600.1 (162)	AT2G16600	AT2G16600	AT2G16600-AT2G16600
E20230513_07.69397.69397.4.0.dta	4	3901.82	ATSGTYVTEVPLKGSAEKYYK(18)-SLVADMGNHVSKT(12)	Cross-Linked	PhoX_C	3901.82	Acetyl[ProteinN-term](0)	1	0.999935	-0.004337	-1.11153	AT4G23680.1 (19)-AT4G23680.1 (150)/	Intra-Protein	7	1	36	12	1	1	0.75	0.666667	0	0	LysateXL_cross-linked_spectra.csv	ATSGTYVTEVPLKGSAEKYYK(18)-SLVADMGNHVSKT(12)	ATSGTYVTEVPLKGSAEKYYK-SLVADMGNHVSKT	AT4G23680.1 (19)-AT4G23680.1 (150)	AT4G23680	AT4G23680	AT4G23680-AT4G23680
E20230513_06.61464.61464.4.0.dta	4	2993.51	YDLNTIISSKPKDEKK(12)-SLKDLTTK(3)	Cross-Linked	PhoX_C	2993.51		1	0.999935	-7e-06	-0.002338	AT4G21280.1 (172)-AT4G21280.1 (179)/	Intra-Protein	6	1	38	12	1	1	0.866667	0.857143	0	0	LysateXL_cross-linked_spectra.csv	SLKDLTTK(3)-YDLNTIISSKPKDEKK(12)	SLKDLTTK-YDLNTIISSKPKDEKK	AT4G21280.1 (172)-AT4G21280.1 (179)	AT4G21280	AT4G21280	AT4G21280-AT4G21280
E20230513_07.52991.52991.4.0.dta	4	2547.29	YGTIDELKDTVKK(12)-FHKVGIK(3)	Cross-Linked	PhoX_C	2547.29		1	0.999935	0.001038	0.407492	AT1G69830.1 (568)-AT1G69830.1 (572)/	Intra-Protein	7	1	47	19	1	1	1	1	1	2	LysateXL_cross-linked_spectra.csv	FHKVGIK(3)-YGTIDELKDTVKK(12)	FHKVGIK-YGTIDELKDTVKK	AT1G69830.1 (568)-AT1G69830.1 (572)	AT1G69830	AT1G69830	AT1G69830-AT1G69830
E20230513_07.30994.30994.3.1.dta	3	2371.16	KEVVEEEKPR(1)-LFEKSPAK(4)	Cross-Linked	PhoX_C	2371.16		1	0.999935	-0.000171	-0.072117	AT5G44610.1 (23)-AT5G44610.1 (18)/	Intra-Protein	7	1	26	25	1	1	1	1	1	2	LysateXL_cross-linked_spectra.csv	KEVVEEEKPR(1)-LFEKSPAK(4)	KEVVEEEKPR-LFEKSPAK	AT5G44610.1 (23)-AT5G44610.1 (18)	AT5G44610	AT5G44610	AT5G44610-AT5G44610
E20230514_05.77548.77548.4.1.dta	4	2631.29	SEGGFGGLGSLFKK(13)-NSAPTPVPKK(9)	Cross-Linked	PhoX_C	2631.29		1	0.999935	0.001011	0.384223	AT3G47070.1 (99)-AT3G47070.1 (85)/	Intra-Protein	13	1	26	20	1	1	0.615385	0.888889	0	0	LysateXL_cross-linked_spectra.csv	NSAPTPVPKK(9)-SEGGFGGLGSLFKK(13)	NSAPTPVPKK-SEGGFGGLGSLFKK	AT3G47070.1 (99)-AT3G47070.1 (85)	AT3G47070	AT3G47070	AT3G47070-AT3G47070
E20230515_03.80997.80997.3.1.dta	3	3187.6	QTSKNVFVPLTVGGGIR(4)-TGKSSLEQISR(3)	Cross-Linked	PhoX_C	3187.61		1	0.999935	-0.014104	-4.42462	AT4G26900.1 (365)-AT4G26900.1 (427)/	Intra-Protein	19	1	12.5	9.5	1	1	0.5625	0.8	0	1	LysateXL_cross-linked_spectra.csv	QTSKNVFVPLTVGGGIR(4)-TGKSSLEQISR(3)	QTSKNVFVPLTVGGGIR-TGKSSLEQISR	AT4G26900.1 (365)-AT4G26900.1 (427)	AT4G26900	AT4G26900	AT4G26900-AT4G26900
E20230515_15.102145.102145.4.0.dta	4	3993.88	VTQIKNLIEQAEQDYEK(5)-ETSTIVGDGSTQDAVKK(16)	Cross-Linked	PhoX_C	3993.89		1	0.999935	-0.006929	-1.7349	AT1G55490.1 (404)-AT1G55490.1 (397)/	Intra-Protein	30	1	22.5	21.5	1	1	0.9375	0.5625	0	0	LysateXL_cross-linked_spectra.csv	ETSTIVGDGSTQDAVKK(16)-VTQIKNLIEQAEQDYEK(5)	ETSTIVGDGSTQDAVKK-VTQIKNLIEQAEQDYEK	AT1G55490.1 (404)-AT1G55490.1 (397)	AT1G55490	AT1G55490	AT1G55490-AT1G55490
E20230515_28.65746.65746.3.0.dta	3	2381.13	EIQDKYCLR(5)-FKDSPLLK(2)	Cross-Linked	PhoX_C	2381.12	Carbamidomethyl[C](7)	1	0.999935	0.000589	0.247362	AT2G03420.1 (133)-AT2G03420.1 (107)/	Intra-Protein	41	1	13	12	1	1	0.875	0.714286	0	2	LysateXL_cross-linked_spectra.csv	EIQDKYCLR(5)-FKDSPLLK(2)	EIQDKYCLR-FKDSPLLK	AT2G03420.1 (133)-AT2G03420.1 (107)	AT2G03420	AT2G03420	AT2G03420-AT2G03420
E20230515_10.101105.101105.3.3.dta	3	2452.22	SSLDAFKQILK(7)-NEGAKSLFK(5)	Cross-Linked	PhoX_C	2452.22		1	0.999935	0.001767	0.720573	AT3G08580.1 (332)-AT3G08580.1 (341)/AT3G08580.1 (332)-AT4G28390.1 (339)/	Intra-Protein	25	1	21.5	12.5	1	1	0.9	0.875	0	0	LysateXL_cross-linked_spectra.csv	NEGAKSLFK(5)-SSLDAFKQILK(7)	NEGAKSLFK-SSLDAFKQILK	AT3G08580.1 (332)-AT3G08580.1 (341)	AT3G08580	AT3G08580	AT3G08580-AT3G08580
E20230515_13.103527.103527.5.5.dta	5	4216	SKSSPDAEKYYSETVSSLNNVLAK(2)-KAWPYVQNDLR(1)	Cross-Linked	PhoX_C	4215.99		1	0.999935	0.005622	1.33349	AT4G05180.1 (206)-AT4G05180.1 (150)/AT4G05180.1 (206)-AT4G21280.1 (143)/	Intra-Protein	28	1	19	12	1	1	0.478261	0.8	0	0	LysateXL_cross-linked_spectra.csv	KAWPYVQNDLR(1)-SKSSPDAEKYYSETVSSLNNVLAK(2)	KAWPYVQNDLR-SKSSPDAEKYYSETVSSLNNVLAK	AT4G05180.1 (206)-AT4G05180.1 (150)	AT4G05180	AT4G05180	AT4G05180-AT4G05180
E20230515_21.12734.12734.4.1.dta	4	2870.38	KAAQAAAAASSGGGGGKGNNK(1)-ALQEKTAK(5)	Cross-Linked	PhoX_C	2870.38		1	0.999935	0.00109	0.379741	AT3G24100.1 (49)-AT3G24100.1 (45)/	Intra-Protein	35	1	36.5	20.5	1	1	0.8	1	0	2	LysateXL_cross-linked_spectra.csv	ALQEKTAK(5)-KAAQAAAAASSGGGGGKGNNK(1)	ALQEKTAK-KAAQAAAAASSGGGGGKGNNK	AT3G24100.1 (49)-AT3G24100.1 (45)	AT3G24100	AT3G24100	AT3G24100-AT3G24100
E20230515_07.26698.26698.3.0.dta	3	2428.15	LHDKETGITQLR(4)-KSTTESR(1)	Cross-Linked	PhoX_C	2428.15		1	0.999935	-0.001779	-0.732656	AT5G42390.1 (758)-AT5G42390.1 (777)/	Intra-Protein	23	1	28.5	11.5	1	1	1	1	2	1	LysateXL_cross-linked_spectra.csv	KSTTESR(1)-LHDKETGITQLR(4)	KSTTESR-LHDKETGITQLR	AT5G42390.1 (758)-AT5G42390.1 (777)	AT5G42390	AT5G42390	AT5G42390-AT5G42390
E20230515_36.80191.80191.3.0.dta	3	3285.67	VIIMLVKAGSPVDQTIK(7)-TTSKVDETVER(4)	Cross-Linked	PhoX_C	3285.67		1	0.999935	0.000155	0.047175	AT3G02360.1 (80)-AT3G02360.1 (40)/	Intra-Protein	49	1	39	18	1	1	0.9375	0.8	0	2	LysateXL_cross-linked_spectra.csv	TTSKVDETVER(4)-VIIMLVKAGSPVDQTIK(7)	TTSKVDETVER-VIIMLVKAGSPVDQTIK	AT3G02360.1 (80)-AT3G02360.1 (40)	AT3G02360	AT3G02360	AT3G02360-AT3G02360
E20230515_16.44429.44429.6.1.dta	6	3879.81	MEVATDEDFTPIKQDTKKGK(13)-DYKIPDGKPANR(8)	Cross-Linked	PhoX_C	3879.81	Oxidation[M](1)	1	0.999935	-0.001975	-0.509045	AT5G09650.1 (131)-AT5G09650.1 (256)/	Intra-Protein	31	1	21	15	1	1	0.473684	0.727273	0	0	LysateXL_cross-linked_spectra.csv	DYKIPDGKPANR(8)-MEVATDEDFTPIKQDTKKGK(13)	DYKIPDGKPANR-MEVATDEDFTPIKQDTKKGK	AT5G09650.1 (131)-AT5G09650.1 (256)	AT5G09650	AT5G09650	AT5G09650-AT5G09650
E20230515_26.75044.75044.5.0.dta	5	5145.37	TEQVKDNDLPTDSPYMATGTLEDYKLK(5)-MEAGKTPPTTTTTTEKK(16)	Cross-Linked	PhoX_C	5145.37	Acetyl[ProteinN-term](30)	1	0.999935	-0.007674	-1.49144	AT2G23120.1 (22)-AT2G23120.1 (16)/	Intra-Protein	40	1	34	15	1	1	0.884615	0.5	0	1	LysateXL_cross-linked_spectra.csv	MEAGKTPPTTTTTTEKK(16)-TEQVKDNDLPTDSPYMATGTLEDYKLK(5)	MEAGKTPPTTTTTTEKK-TEQVKDNDLPTDSPYMATGTLEDYKLK	AT2G23120.1 (22)-AT2G23120.1 (16)	AT2G23120	AT2G23120	AT2G23120-AT2G23120
E20230515_06.30296.30296.4.1.dta	4	2674.26	THEKVDSLGENR(4)-ISPHKETIR(5)	Cross-Linked	PhoX_C	2674.26		1	0.999935	0.000489	0.182854	AT1G63970.1 (210)-AT1G63970.1 (183)/	Intra-Protein	22	1	23.5	15.5	1	1	0.909091	0.875	0	1	LysateXL_cross-linked_spectra.csv	ISPHKETIR(5)-THEKVDSLGENR(4)	ISPHKETIR-THEKVDSLGENR	AT1G63970.1 (210)-AT1G63970.1 (183)	AT1G63970	AT1G63970	AT1G63970-AT1G63970
E20230515_35.84393.84393.4.0.dta	4	3120.42	LTYDEIQSKTYMEVK(9)-GSSFLDPKGR(8)	Cross-Linked	PhoX_C	3120.43		1	0.999935	-0.006076	-1.94717	AT3G50820.1 (99)-AT3G50820.1 (244)/AT3G50820.1 (99)-AT5G66570.1 (245)/AT5G66570.1 (100)-AT3G50820.1 (244)/AT5G66570.1 (100)-AT5G66570.1 (245)/	Intra-Protein	48	1	21	19	1	1	0.785714	0.666667	0	0	LysateXL_cross-linked_spectra.csv	GSSFLDPKGR(8)-LTYDEIQSKTYMEVK(9)	GSSFLDPKGR-LTYDEIQSKTYMEVK	AT3G50820.1 (99)-AT3G50820.1 (244)	AT3G50820	AT3G50820	AT3G50820-AT3G50820
E20230514_07.21422.21422.3.0.dta	3	2319.1	GYEPDKERVSK(6)-AKQAGLSK(2)	Cross-Linked	PhoX_C	2319.1		1	0.999935	-0.000834	-0.359622	AT1G75330.1 (260)-AT1G75330.1 (267)/	Intra-Protein	15	1	22.5	12.5	1	1	0.9	0.857143	0	0	LysateXL_cross-linked_spectra.csv	AKQAGLSK(2)-GYEPDKERVSK(6)	AKQAGLSK-GYEPDKERVSK	AT1G75330.1 (260)-AT1G75330.1 (267)	AT1G75330	AT1G75330	AT1G75330-AT1G75330
E20230515_03.34990.34990.3.0.dta	3	3072.39	AEKTDSSAAAAAAPATK(3)-DGVYPEKANPGR(7)	Cross-Linked	PhoX_C	3072.39		1	0.999935	0.000282	0.091785	AT4G02770.1 (47)-AT1G03130.1 (170)/AT4G02770.1 (47)-AT4G02770.1 (174)/	Intra-Protein	19	1	15	11	1	1	0.5625	0.545455	0	0	LysateXL_cross-linked_spectra.csv	AEKTDSSAAAAAAPATK(3)-DGVYPEKANPGR(7)	AEKTDSSAAAAAAPATK-DGVYPEKANPGR	AT4G02770.1 (47)-AT4G02770.1 (174)	AT4G02770	AT4G02770	AT4G02770-AT4G02770
E20230515_14.18983.18983.3.0.dta	3	2194.96	NALCSKCNGK(6)-GSKSGASLK(3)	Cross-Linked	PhoX_C	2194.96	Carbamidomethyl[C](4);Carbamidomethyl[C](7)	1	0.999935	0.001435	0.65377	AT3G44110.1 (150)-AT3G44110.1 (157)/	Intra-Protein	29	1	23.5	8.5	1	1	1	0.75	0	1	LysateXL_cross-linked_spectra.csv	GSKSGASLK(3)-NALCSKCNGK(6)	GSKSGASLK-NALCSKCNGK	AT3G44110.1 (150)-AT3G44110.1 (157)	AT3G44110	AT3G44110	AT3G44110-AT3G44110
E20230515_25.25596.25596.4.0.dta	4	2340.14	KDLYTKSVQR(6)-VSTGMKVR(6)	Cross-Linked	PhoX_C	2340.14	Oxidation[M](18)	1	0.999935	0.000753	0.321775	AT1G56070.1 (427)-AT1G56070.1 (408)/	Intra-Protein	39	1	39.5	29.5	1	1	1	1	1	0	LysateXL_cross-linked_spectra.csv	KDLYTKSVQR(6)-VSTGMKVR(6)	KDLYTKSVQR-VSTGMKVR	AT1G56070.1 (427)-AT1G56070.1 (408)	AT1G56070	AT1G56070	AT1G56070-AT1G56070
E20230513_04.78306.78306.3.0.dta	3	3000.39	EYKLTYYTPEYETK(3)-ASVGFKAGVK(6)	Cross-Linked	PhoX_C	3000.4		1	0.999935	-0.006829	-2.27603	ATCG00490.1 (21)-ATCG00490.1 (14)/	Intra-Protein	4	1	32	22	1	1	0.923077	0.888889	0	2	LysateXL_cross-linked_spectra.csv	ASVGFKAGVK(6)-EYKLTYYTPEYETK(3)	ASVGFKAGVK-EYKLTYYTPEYETK	ATCG00490.1 (21)-ATCG00490.1 (14)	ATCG00490	ATCG00490	ATCG00490-ATCG00490
E20230515_19.101028.101028.5.0.dta	5	3855.96	MLAVLEQNILWVNPDCGLKTR(19)-KYTEVKPALK(1)	Cross-Linked	PhoX_C	3855.96	Carbamidomethyl[C](16)	1	0.999935	0.000831	0.215511	AT3G03780.1 (736)-AT3G03780.1 (739)/AT3G03780.1 (736)-AT5G17920.1 (739)/AT5G17920.1 (736)-AT3G03780.1 (739)/AT5G17920.1 (736)-AT5G17920.1 (739)/	Intra-Protein	33	1	37	12	1	1	0.95	0.888889	0	0	LysateXL_cross-linked_spectra.csv	KYTEVKPALK(1)-MLAVLEQNILWVNPDCGLKTR(19)	KYTEVKPALK-MLAVLEQNILWVNPDCGLKTR	AT3G03780.1 (736)-AT3G03780.1 (739)	AT3G03780	AT3G03780	AT3G03780-AT3G03780
E20230514_01.46970.46970.6.0.dta	6	2756.42	ILHLKGDRKDYDFVK(5)-GKSPIAK(2)	Cross-Linked	PhoX_C	2756.42		1	0.999935	-0.00103	-0.373674	AT1G09340.1 (113)-AT1G09340.1 (87)/	Intra-Protein	9	1	10.5	9.5	1	1	0.571429	0.833333	0	0	LysateXL_cross-linked_spectra.csv	GKSPIAK(2)-ILHLKGDRKDYDFVK(5)	GKSPIAK-ILHLKGDRKDYDFVK	AT1G09340.1 (113)-AT1G09340.1 (87)	AT1G09340	AT1G09340	AT1G09340-AT1G09340
E20230514_05.120532.120532.5.1.dta	5	6128.82	DKDGLQADTDSSINIAEILAEESKLQGSGTSR(2)-SSGGYNAGLEGLLKPADGVCGCFNK(14)	Cross-Linked	PhoX_C	6128.8	Carbamidomethyl[C](55);Carbamidomethyl[C](57)	1	0.999935	0.019521	3.18513	AT3G15950.1 (513)-AT3G15950.1 (500)/	Intra-Protein	13	1	30	30	1	1	0.870968	0.416667	0	0	LysateXL_cross-linked_spectra.csv	DKDGLQADTDSSINIAEILAEESKLQGSGTSR(2)-SSGGYNAGLEGLLKPADGVCGCFNK(14)	DKDGLQADTDSSINIAEILAEESKLQGSGTSR-SSGGYNAGLEGLLKPADGVCGCFNK	AT3G15950.1 (513)-AT3G15950.1 (500)	AT3G15950	AT3G15950	AT3G15950-AT3G15950
E20230515_25.44032.44032.4.0.dta	4	2129.14	IAAKDGGGKIK(4)-EKLVFVK(2)	Cross-Linked	PhoX_C	2129.14		1	0.999935	-0.000194	-0.091117	AT4G16500.1 (87)-AT4G16500.1 (61)/	Intra-Protein	39	1	16	13	1	1	1	0.833333	0	1	LysateXL_cross-linked_spectra.csv	EKLVFVK(2)-IAAKDGGGKIK(4)	EKLVFVK-IAAKDGGGKIK	AT4G16500.1 (87)-AT4G16500.1 (61)	AT4G16500	AT4G16500	AT4G16500-AT4G16500
E20230515_32.83755.83755.4.1.dta	4	3000.39	EYKLTYYTPEYETK(3)-ASVGFKAGVK(6)	Cross-Linked	PhoX_C	3000.4		1	0.999935	-0.002702	-0.900548	ATCG00490.1 (21)-ATCG00490.1 (14)/	Intra-Protein	45	1	31	21	1	1	0.923077	0.888889	0	2	LysateXL_cross-linked_spectra.csv	ASVGFKAGVK(6)-EYKLTYYTPEYETK(3)	ASVGFKAGVK-EYKLTYYTPEYETK	ATCG00490.1 (21)-ATCG00490.1 (14)	ATCG00490	ATCG00490	ATCG00490-ATCG00490
E20230514_01.59333.59333.5.0.dta	5	3536.74	ALAGQKDEALFSANAAALASRR(6)-AAAALKGSDHR(6)	Cross-Linked	PhoX_C	3536.74		1	0.999935	-0.001629	-0.460594	AT5G17920.1 (372)-AT3G03780.1 (406)/AT5G17920.1 (372)-AT5G17920.1 (406)/	Intra-Protein	9	1	24.5	18.5	1	1	0.714286	0.9	0	1	LysateXL_cross-linked_spectra.csv	AAAALKGSDHR(6)-ALAGQKDEALFSANAAALASRR(6)	AAAALKGSDHR-ALAGQKDEALFSANAAALASRR	AT5G17920.1 (372)-AT5G17920.1 (406)	AT5G17920	AT5G17920	AT5G17920-AT5G17920
E20230513_06.67454.67454.4.0.dta	4	2888.46	KGIEGATKFLLPR(8)-LQEQPTYDKK(9)	Cross-Linked	PhoX_C	2888.46		1	0.999935	0.001431	0.49542	AT3G16640.1 (119)-AT3G16640.1 (84)/	Intra-Protein	6	1	20.5	26.5	1	1	1	0.888889	1	0	LysateXL_cross-linked_spectra.csv	KGIEGATKFLLPR(8)-LQEQPTYDKK(9)	KGIEGATKFLLPR-LQEQPTYDKK	AT3G16640.1 (119)-AT3G16640.1 (84)	AT3G16640	AT3G16640	AT3G16640-AT3G16640
E20230515_28.32334.32334.4.0.dta	4	2321.24	ALVRDPKVAGLK(7)-KNSAAVQK(1)	Cross-Linked	PhoX_C	2321.24		1	0.999935	0.003898	1.67928	AT4G20260.1 (74)-AT4G20260.1 (80)/	Intra-Protein	41	1	29.5	30.5	1	1	1	1	1	0	LysateXL_cross-linked_spectra.csv	ALVRDPKVAGLK(7)-KNSAAVQK(1)	ALVRDPKVAGLK-KNSAAVQK	AT4G20260.1 (74)-AT4G20260.1 (80)	AT4G20260	AT4G20260	AT4G20260-AT4G20260
E20230515_13.48986.48986.5.2.dta	5	2756.42	ILHLKGDRKDYDFVK(5)-GKSPIAK(2)	Cross-Linked	PhoX_C	2756.42		1	0.999935	0.001942	0.704538	AT1G09340.1 (113)-AT1G09340.1 (87)/	Intra-Protein	28	1	16.5	12.5	1	1	0.857143	0.833333	0	0	LysateXL_cross-linked_spectra.csv	GKSPIAK(2)-ILHLKGDRKDYDFVK(5)	GKSPIAK-ILHLKGDRKDYDFVK	AT1G09340.1 (113)-AT1G09340.1 (87)	AT1G09340	AT1G09340	AT1G09340-AT1G09340
E20230515_06.46490.46490.4.1.dta	4	2209.07	SAIETDVKSK(8)-KIEELYK(1)	Cross-Linked	PhoX_C	2209.07		1	0.999935	0.002957	1.33857	AT3G63190.1 (100)-AT3G63190.1 (260)/	Intra-Protein	22	1	28.5	10.5	1	1	0.888889	1	1	1	LysateXL_cross-linked_spectra.csv	KIEELYK(1)-SAIETDVKSK(8)	KIEELYK-SAIETDVKSK	AT3G63190.1 (100)-AT3G63190.1 (260)	AT3G63190	AT3G63190	AT3G63190-AT3G63190
E20230515_17.93393.93393.4.0.dta	4	4643.31	KVVISAPSKDAPMFVVGVNEHEYK(9)-AASFNIIPSSTGAAKAVGK(15)	Cross-Linked	PhoX_C	4643.33		1	0.999935	-0.016918	-3.64351	AT1G13440.1 (130)-AT1G13440.1 (219)/AT1G13440.1 (130)-AT3G04120.1 (219)/AT3G04120.1 (130)-AT1G13440.1 (219)/AT3G04120.1 (130)-AT3G04120.1 (219)/	Intra-Protein	32	1	22.5	25.5	1	1	0.695652	0.444444	0	0	LysateXL_cross-linked_spectra.csv	AASFNIIPSSTGAAKAVGK(15)-KVVISAPSKDAPMFVVGVNEHEYK(9)	AASFNIIPSSTGAAKAVGK-KVVISAPSKDAPMFVVGVNEHEYK	AT1G13440.1 (130)-AT1G13440.1 (219)	AT1G13440	AT1G13440	AT1G13440-AT1G13440
E20230515_14.119755.119755.4.2.dta	4	3743.84	ANEYATKNPNFLGCVENALGIR(7)-KGVLIVNNAR(1)	Cross-Linked	PhoX_C	3743.84	Carbamidomethyl[C](14)	1	0.999935	0.000717	0.191515	AT5G14780.1 (51)-AT5G14780.1 (281)/	Intra-Protein	29	1	23.5	10.5	1	1	0.809524	0.777778	0	1	LysateXL_cross-linked_spectra.csv	ANEYATKNPNFLGCVENALGIR(7)-KGVLIVNNAR(1)	ANEYATKNPNFLGCVENALGIR-KGVLIVNNAR	AT5G14780.1 (51)-AT5G14780.1 (281)	AT5G14780	AT5G14780	AT5G14780-AT5G14780
E20230515_15.59452.59452.5.2.dta	5	3373.68	KAVENSPFLEKLKK(11)-EGLKLDETEDEKK(4)	Cross-Linked	PhoX_C	3373.68		1	0.999935	0.001074	0.318347	AT5G56000.1 (481)-AT5G56010.1 (521)/AT5G56000.1 (481)-AT5G56030.1 (521)/AT5G56010.1 (481)-AT5G56010.1 (521)/AT5G56010.1 (481)-AT5G56030.1 (521)/AT5G56030.1 (481)-AT5G56010.1 (521)/AT5G56030.1 (481)-AT5G56030.1 (521)/	Intra-Protein	30	1	22	22	1	1	0.846154	0.916667	1	0	LysateXL_cross-linked_spectra.csv	EGLKLDETEDEKK(4)-KAVENSPFLEKLKK(11)	EGLKLDETEDEKK-KAVENSPFLEKLKK	AT5G56010.1 (481)-AT5G56010.1 (521)	AT5G56010	AT5G56010	AT5G56010-AT5G56010
E20230515_24.72019.72019.3.0.dta	3	2370.2	ADIDKMATGLIK(5)-VAIEPKTK(6)	Cross-Linked	PhoX_C	2370.2		1	0.999935	-0.0016	-0.675048	AT1G62750.1 (509)-AT1G62750.1 (502)/	Intra-Protein	38	1	20	17	1	1	0.909091	1	0	1	LysateXL_cross-linked_spectra.csv	ADIDKMATGLIK(5)-VAIEPKTK(6)	ADIDKMATGLIK-VAIEPKTK	AT1G62750.1 (509)-AT1G62750.1 (502)	AT1G62750	AT1G62750	AT1G62750-AT1G62750
E20230513_07.86292.86292.4.1.dta	4	3207.47	EACKWSPELAAACEVWK(4)-ASVGFKAGVK(6)	Cross-Linked	PhoX_C	3207.47	Carbamidomethyl[C](3);Carbamidomethyl[C](13)	1	0.999935	0.003816	1.18972	ATCG00490.1 (450)-ATCG00490.1 (14)/	Intra-Protein	7	1	26.5	11.5	1	1	0.9375	0.777778	0	0	LysateXL_cross-linked_spectra.csv	ASVGFKAGVK(6)-EACKWSPELAAACEVWK(4)	ASVGFKAGVK-EACKWSPELAAACEVWK	ATCG00490.1 (450)-ATCG00490.1 (14)	ATCG00490	ATCG00490	ATCG00490-ATCG00490
E20230515_30.13363.13363.4.0.dta	4	2383.17	YRPKEPYTGK(4)-NGKPHKVR(3)	Cross-Linked	PhoX_C	2383.17		1	0.999935	0.002219	0.931113	AT1G20020.1 (90)-AT1G20020.1 (143)/	Intra-Protein	43	1	20	12	1	1	0.555556	0.857143	1	0	LysateXL_cross-linked_spectra.csv	NGKPHKVR(3)-YRPKEPYTGK(4)	NGKPHKVR-YRPKEPYTGK	AT1G20020.1 (90)-AT1G20020.1 (143)	AT1G20020	AT1G20020	AT1G20020-AT1G20020
E20230513_08.88794.88794.3.0.dta	3	3340.63	ALDLASKPEGTGTPTKDFK(16)-ALFTQVTTKF(9)	Cross-Linked	PhoX_C	3340.64		1	0.999935	-0.009423	-2.82072	AT2G37660.1 (312)-AT2G37660.1 (324)/	Intra-Protein	8	1	30	19	1	1	0.777778	0.777778	1	0	LysateXL_cross-linked_spectra.csv	ALDLASKPEGTGTPTKDFK(16)-ALFTQVTTKF(9)	ALDLASKPEGTGTPTKDFK-ALFTQVTTKF	AT2G37660.1 (312)-AT2G37660.1 (324)	AT2G37660	AT2G37660	AT2G37660-AT2G37660
E20230515_35.49868.49868.5.0.dta	5	3673.73	VVLCSHLGRPKGVTPK(11)-FYAEEEKNDPEFAK(7)	Cross-Linked	PhoX_C	3673.74	Carbamidomethyl[C](4)	1	0.999935	-0.006018	-1.63811	AT1G79550.1 (69)-AT1G79550.1 (129)/	Intra-Protein	48	1	26.5	28.5	1	1	0.6	0.923077	1	0	LysateXL_cross-linked_spectra.csv	FYAEEEKNDPEFAK(7)-VVLCSHLGRPKGVTPK(11)	FYAEEEKNDPEFAK-VVLCSHLGRPKGVTPK	AT1G79550.1 (69)-AT1G79550.1 (129)	AT1G79550	AT1G79550	AT1G79550-AT1G79550
E20230513_01.93740.93740.3.0.dta	3	3171.45	VYFDMTVGGKSAGR(10)-TSKPVVIADCGQIS(3)	Cross-Linked	PhoX_C	3171.45	Carbamidomethyl[C](27)	1	0.999935	-0.002475	-0.7804	AT2G16600.1 (16)-AT2G16600.1 (162)/	Intra-Protein	1	1	11	11	1	1	0.615385	0.384615	0	0	LysateXL_cross-linked_spectra.csv	TSKPVVIADCGQIS(3)-VYFDMTVGGKSAGR(10)	TSKPVVIADCGQIS-VYFDMTVGGKSAGR	AT2G16600.1 (16)-AT2G16600.1 (162)	AT2G16600	AT2G16600	AT2G16600-AT2G16600
E20230515_01.77895.77895.4.0.dta	4	3134.6	LSEEDQAVFKKGIEGATK(10)-YIKLLTPK(3)	Cross-Linked	PhoX_C	3134.61		1	0.999935	-0.00168	-0.535953	AT3G16640.1 (111)-AT3G16640.1 (96)/	Intra-Protein	17	1	38.5	19.5	1	1	0.823529	0.857143	0	2	LysateXL_cross-linked_spectra.csv	LSEEDQAVFKKGIEGATK(10)-YIKLLTPK(3)	LSEEDQAVFKKGIEGATK-YIKLLTPK	AT3G16640.1 (111)-AT3G16640.1 (96)	AT3G16640	AT3G16640	AT3G16640-AT3G16640
E20230514_08.37744.37744.6.3.dta	6	3804.76	HAEKYPTPPAVCSGKR(4)-HAEKYPTPPAVCSGKR(4)	Cross-Linked	PhoX_C	3804.78	Carbamidomethyl[C](12);Carbamidomethyl[C](31)	1	0.999935	-0.015895	-4.17764	AT4G35090.1 (405)-AT4G35090.1 (405)/	Intra-Protein	16	1	17	17	1	1	0.666667	0.666667	0	0	LysateXL_cross-linked_spectra.csv	HAEKYPTPPAVCSGKR(4)-HAEKYPTPPAVCSGKR(4)	HAEKYPTPPAVCSGKR-HAEKYPTPPAVCSGKR	AT4G35090.1 (405)-AT4G35090.1 (405)	AT4G35090	AT4G35090	AT4G35090-AT4G35090
E20230515_15.57343.57343.4.0.dta	4	2510.33	IEEAAILDKELKR(12)-TKAAAAIK(2)	Cross-Linked	PhoX_C	2510.33		1	0.999935	-4.9e-05	-0.019519	AT4G39690.1 (385)-AT4G39690.1 (390)/	Intra-Protein	30	1	22	10	1	1	0.833333	0.857143	0	0	LysateXL_cross-linked_spectra.csv	IEEAAILDKELKR(12)-TKAAAAIK(2)	IEEAAILDKELKR-TKAAAAIK	AT4G39690.1 (385)-AT4G39690.1 (390)	AT4G39690	AT4G39690	AT4G39690-AT4G39690
E20230515_10.63811.63811.5.0.dta	5	3571.84	TVHIPTGEKLSVFDAAMK(9)-IVNKHLKGEVGPK(7)	Cross-Linked	PhoX_C	3571.84		1	0.999935	-0.002048	-0.573374	AT4G35830.1 (754)-AT4G35830.1 (739)/	Intra-Protein	25	1	23.5	11.5	1	1	0.705882	0.583333	0	1	LysateXL_cross-linked_spectra.csv	IVNKHLKGEVGPK(7)-TVHIPTGEKLSVFDAAMK(9)	IVNKHLKGEVGPK-TVHIPTGEKLSVFDAAMK	AT4G35830.1 (754)-AT4G35830.1 (739)	AT4G35830	AT4G35830	AT4G35830-AT4G35830
E20230515_04.77172.77172.4.0.dta	4	2902.45	NGKIPTVTIEQAQK(3)-LSNKTVAFMR(4)	Cross-Linked	PhoX_C	2902.45		1	0.999935	-0.001126	-0.387948	AT5G04140.1 (800)-AT5G04140.1 (791)/	Intra-Protein	20	1	30	17	1	1	0.923077	1	0	1	LysateXL_cross-linked_spectra.csv	LSNKTVAFMR(4)-NGKIPTVTIEQAQK(3)	LSNKTVAFMR-NGKIPTVTIEQAQK	AT5G04140.1 (800)-AT5G04140.1 (791)	AT5G04140	AT5G04140	AT5G04140-AT5G04140
E20230513_06.74112.74112.4.0.dta	4	4351.87	LRKECPNATCGAGTFMASHFDR(3)-CGLTYVYQKEGVEA(9)	Cross-Linked	PhoX_C	4351.87	Carbamidomethyl[C](5);Carbamidomethyl[C](10);Carbamidomethyl[C](26)	1	0.999935	0.000221	0.050783	AT2G47110.1 (119)-AT3G62250.1 (152)/AT3G62250.1 (119)-AT3G62250.1 (152)/	Intra-Protein	6	1	31.5	22.5	1	1	0.857143	0.692308	0	0	LysateXL_cross-linked_spectra.csv	CGLTYVYQKEGVEA(9)-LRKECPNATCGAGTFMASHFDR(3)	CGLTYVYQKEGVEA-LRKECPNATCGAGTFMASHFDR	AT3G62250.1 (119)-AT3G62250.1 (152)	AT3G62250	AT3G62250	AT3G62250-AT3G62250
E20230515_17.63013.63013.5.0.dta	5	4347	KPEDWDDKEYIPDPEDTKPAGYDDIPK(8)-KIKNPAYK(1)	Cross-Linked	PhoX_C	4347.01		1	0.999935	-0.008314	-1.91258	AT1G56340.1 (225)-AT1G56340.1 (283)/	Intra-Protein	32	1	42.5	12.5	1	1	0.884615	1	0	0	LysateXL_cross-linked_spectra.csv	KIKNPAYK(1)-KPEDWDDKEYIPDPEDTKPAGYDDIPK(8)	KIKNPAYK-KPEDWDDKEYIPDPEDTKPAGYDDIPK	AT1G56340.1 (225)-AT1G56340.1 (283)	AT1G56340	AT1G56340	AT1G56340-AT1G56340
E20230515_31.97817.97817.3.0.dta	3	3000.4	EYKLTYYTPEYETK(3)-ASVGFKAGVK(6)	Cross-Linked	PhoX_C	3000.4		1	0.999935	0.000488	0.162645	ATCG00490.1 (21)-ATCG00490.1 (14)/	Intra-Protein	44	1	18	9	1	1	0.846154	0.555556	0	2	LysateXL_cross-linked_spectra.csv	ASVGFKAGVK(6)-EYKLTYYTPEYETK(3)	ASVGFKAGVK-EYKLTYYTPEYETK	ATCG00490.1 (21)-ATCG00490.1 (14)	ATCG00490	ATCG00490	ATCG00490-ATCG00490
E20230513_02.107547.107547.4.0.dta	4	3845.85	GDEEELVKENVKNTAASVGEITLK(8)-GSSFLDPKGR(8)	Cross-Linked	PhoX_C	3845.85		1	0.999935	-0.002301	-0.598308	AT5G66570.1 (272)-AT3G50820.1 (244)/AT5G66570.1 (272)-AT5G66570.1 (245)/	Intra-Protein	2	1	40.5	17.5	1	1	0.913043	0.777778	0	0	LysateXL_cross-linked_spectra.csv	GDEEELVKENVKNTAASVGEITLK(8)-GSSFLDPKGR(8)	GDEEELVKENVKNTAASVGEITLK-GSSFLDPKGR	AT5G66570.1 (272)-AT5G66570.1 (245)	AT5G66570	AT5G66570	AT5G66570-AT5G66570
E20230515_21.74155.74155.3.0.dta	3	2544.25	DAILSGKFDQVR(7)-ALEIGEKAR(7)	Cross-Linked	PhoX_C	2544.25		1	0.999935	0.000257	0.101012	AT1G09780.1 (417)-AT1G09780.1 (408)/AT3G08590.1 (419)-AT1G09780.1 (408)/	Intra-Protein	35	1	17	11	1	1	0.818182	0.875	0	0	LysateXL_cross-linked_spectra.csv	ALEIGEKAR(7)-DAILSGKFDQVR(7)	ALEIGEKAR-DAILSGKFDQVR	AT1G09780.1 (417)-AT1G09780.1 (408)	AT1G09780	AT1G09780	AT1G09780-AT1G09780
E20230515_32.77264.77264.3.0.dta	3	2946.42	ENVKNTAASVGEITLK(4)-GSSFLDPKGR(8)	Cross-Linked	PhoX_C	2946.42		1	0.999935	-0.001892	-0.642134	AT3G50820.1 (275)-AT3G50820.1 (244)/AT3G50820.1 (275)-AT5G66570.1 (245)/AT5G66570.1 (276)-AT3G50820.1 (244)/AT5G66570.1 (276)-AT5G66570.1 (245)/	Intra-Protein	45	1	22	21	1	1	0.933333	0.666667	0	2	LysateXL_cross-linked_spectra.csv	ENVKNTAASVGEITLK(4)-GSSFLDPKGR(8)	ENVKNTAASVGEITLK-GSSFLDPKGR	AT3G50820.1 (275)-AT3G50820.1 (244)	AT3G50820	AT3G50820	AT3G50820-AT3G50820
E20230515_28.39347.39347.3.0.dta	3	2718.27	IEAAVQNWSKGKDSR(10)-KMGSLER(1)	Cross-Linked	PhoX_C	2718.27		1	0.999935	0.001705	0.627237	AT5G20280.1 (738)-AT5G20280.1 (744)/	Intra-Protein	41	1	34.5	12.5	1	1	0.928571	1	1	1	LysateXL_cross-linked_spectra.csv	IEAAVQNWSKGKDSR(10)-KMGSLER(1)	IEAAVQNWSKGKDSR-KMGSLER	AT5G20280.1 (738)-AT5G20280.1 (744)	AT5G20280	AT5G20280	AT5G20280-AT5G20280
E20230513_05.86445.86445.4.5.dta	4	5060.4	KLSSSTPEEPDHNKPVEGTETATR(14)-PATNAELMASAKVVAEAAQAAAR(12)	Cross-Linked	PhoX_C	5060.39		1	0.999935	0.003535	0.698562	AT1G13930.1 (23)-AT1G13930.1 (45)/	Intra-Protein	5	1	28	22	1	1	0.521739	0.636364	0	0	LysateXL_cross-linked_spectra.csv	KLSSSTPEEPDHNKPVEGTETATR(14)-PATNAELMASAKVVAEAAQAAAR(12)	KLSSSTPEEPDHNKPVEGTETATR-PATNAELMASAKVVAEAAQAAAR	AT1G13930.1 (23)-AT1G13930.1 (45)	AT1G13930	AT1G13930	AT1G13930-AT1G13930
E20230515_19.96161.96161.3.0.dta	3	3394.49	TDDSPEPSNYMKFLK(12)-SVVADMDEHVLKA(12)	Cross-Linked	PhoX_C	3394.49		1	0.999935	-0.00198	-0.583298	AT2G01530.1 (135)-AT2G01530.1 (150)/	Intra-Protein	33	1	17	8	1	1	0.642857	0.5	0	0	LysateXL_cross-linked_spectra.csv	SVVADMDEHVLKA(12)-TDDSPEPSNYMKFLK(12)	SVVADMDEHVLKA-TDDSPEPSNYMKFLK	AT2G01530.1 (135)-AT2G01530.1 (150)	AT2G01530	AT2G01530	AT2G01530-AT2G01530
E20230515_14.123146.123146.5.0.dta	5	4362.11	KSPSQAEKYYAETVSALNEVLAK(8)-LFDTIDNLDYAAKK(13)	Cross-Linked	PhoX_C	4362.11		1	0.999935	0.002188	0.501592	AT4G21280.1 (206)-AT4G21280.1 (197)/	Intra-Protein	29	1	26.5	20.5	1	1	0.590909	0.769231	0	1	LysateXL_cross-linked_spectra.csv	KSPSQAEKYYAETVSALNEVLAK(8)-LFDTIDNLDYAAKK(13)	KSPSQAEKYYAETVSALNEVLAK-LFDTIDNLDYAAKK	AT4G21280.1 (206)-AT4G21280.1 (197)	AT4G21280	AT4G21280	AT4G21280-AT4G21280
E20230514_04.64439.64439.4.0.dta	4	3253.61	TYLKTNKPQFQEIIASTK(4)-GKISASESR(2)	Cross-Linked	PhoX_C	3253.61		1	0.999935	-0.000589	-0.181029	ATCG00120.1 (466)-ATCG00120.1 (121)/	Intra-Protein	12	1	16	11	1	1	0.529412	0.75	0	1	LysateXL_cross-linked_spectra.csv	GKISASESR(2)-TYLKTNKPQFQEIIASTK(4)	GKISASESR-TYLKTNKPQFQEIIASTK	ATCG00120.1 (466)-ATCG00120.1 (121)	ATCG00120	ATCG00120	ATCG00120-ATCG00120
E20230515_17.47639.47639.4.0.dta	4	2422.13	KNIMFMGDGR(1)-ENVEVAKKK(7)	Cross-Linked	PhoX_C	2422.13		1	0.999935	-0.002506	-1.03463	AT3G14310.1 (330)-AT3G14310.1 (327)/	Intra-Protein	32	1	25	29	1	1	0.888889	0.875	0	1	LysateXL_cross-linked_spectra.csv	ENVEVAKKK(7)-KNIMFMGDGR(1)	ENVEVAKKK-KNIMFMGDGR	AT3G14310.1 (330)-AT3G14310.1 (327)	AT3G14310	AT3G14310	AT3G14310-AT3G14310
E20230515_34.95519.95519.5.0.dta	5	5761.68	SVLNEEDEYGFEKPKQPTYYDEGLEKTR(15)-ETLNEKIGQLNSAIDNVSSR(6)	Cross-Linked	PhoX_C	5761.67		1	0.999935	0.006008	1.04275	AT5G16660.1 (110)-AT5G16660.1 (129)/	Intra-Protein	47	1	25.5	32.5	1	1	0.444444	1	0	0	LysateXL_cross-linked_spectra.csv	ETLNEKIGQLNSAIDNVSSR(6)-SVLNEEDEYGFEKPKQPTYYDEGLEKTR(15)	ETLNEKIGQLNSAIDNVSSR-SVLNEEDEYGFEKPKQPTYYDEGLEKTR	AT5G16660.1 (110)-AT5G16660.1 (129)	AT5G16660	AT5G16660	AT5G16660-AT5G16660
E20230515_33.103211.103211.3.2.dta	3	3000.39	EYKLTYYTPEYETK(3)-ASVGFKAGVK(6)	Cross-Linked	PhoX_C	3000.4		1	0.999935	-0.003415	-1.13818	ATCG00490.1 (21)-ATCG00490.1 (14)/	Intra-Protein	46	1	14.5	8.5	1	1	0.692308	0.555556	0	1	LysateXL_cross-linked_spectra.csv	ASVGFKAGVK(6)-EYKLTYYTPEYETK(3)	ASVGFKAGVK-EYKLTYYTPEYETK	ATCG00490.1 (21)-ATCG00490.1 (14)	ATCG00490	ATCG00490	ATCG00490-ATCG00490
E20230515_10.7143.7143.3.0.dta	3	1769.92	VTKAAVKK(3)-KDPTGAK(1)	Cross-Linked	PhoX_C	1769.92		1	0.999935	-0.000233	-0.131644	AT1G07920.1 (441)-AT1G07920.1 (432)/AT1G07920.1 (441)-AT1G07930.1 (432)/AT1G07920.1 (441)-AT1G07940.1 (432)/AT1G07920.1 (441)-AT5G60390.1 (432)/AT1G07930.1 (441)-AT1G07920.1 (432)/AT1G07930.1 (441)-AT1G07930.1 (432)/AT1G07930.1 (441)-AT1G07940.1 (432)/AT1G07930.1 (441)-AT5G60390.1 (432)/AT1G07940.1 (441)-AT1G07920.1 (432)/AT1G07940.1 (441)-AT1G07930.1 (432)/AT1G07940.1 (441)-AT1G07940.1 (432)/AT1G07940.1 (441)-AT5G60390.1 (432)/AT5G60390.1 (441)-AT1G07920.1 (432)/AT5G60390.1 (441)-AT1G07930.1 (432)/AT5G60390.1 (441)-AT1G07940.1 (432)/AT5G60390.1 (441)-AT5G60390.1 (432)/	Intra-Protein	25	1	21.5	19.5	1	1	1	1	1	2	LysateXL_cross-linked_spectra.csv	KDPTGAK(1)-VTKAAVKK(3)	KDPTGAK-VTKAAVKK	AT1G07920.1 (441)-AT1G07920.1 (432)	AT1G07920	AT1G07920	AT1G07920-AT1G07920
E20230514_04.72632.72632.3.0.dta	3	2862.51	LNSGKVIAVGPGSR(5)-DKDGKLIPVSVK(5)	Cross-Linked	PhoX_C	2862.51		1	0.999935	-0.000678	-0.236855	AT1G14980.1 (40)-AT1G14980.1 (54)/	Intra-Protein	12	1	10	12	1	1	0.538462	0.545455	0	0	LysateXL_cross-linked_spectra.csv	DKDGKLIPVSVK(5)-LNSGKVIAVGPGSR(5)	DKDGKLIPVSVK-LNSGKVIAVGPGSR	AT1G14980.1 (40)-AT1G14980.1 (54)	AT1G14980	AT1G14980	AT1G14980-AT1G14980
E20230513_05.60741.60741.5.1.dta	5	3771.85	KITAELQAASSSDSKSFDPVER(15)-IKEGFVTFKK(2)	Cross-Linked	PhoX_C	3771.85		1	0.999935	0.001517	0.40219	AT5G14740.1 (119)-AT5G14740.1 (128)/	Intra-Protein	5	1	20.5	10.5	1	1	0.571429	0.777778	0	1	LysateXL_cross-linked_spectra.csv	IKEGFVTFKK(2)-KITAELQAASSSDSKSFDPVER(15)	IKEGFVTFKK-KITAELQAASSSDSKSFDPVER	AT5G14740.1 (119)-AT5G14740.1 (128)	AT5G14740	AT5G14740	AT5G14740-AT5G14740
E20230515_32.129634.129634.3.0.dta	3	3000.39	EYKLTYYTPEYETK(3)-ASVGFKAGVK(6)	Cross-Linked	PhoX_C	3000.4		1	0.999935	-0.003601	-1.20017	ATCG00490.1 (21)-ATCG00490.1 (14)/	Intra-Protein	45	1	11.5	6.5	1	1	0.538462	0.333333	0	1	LysateXL_cross-linked_spectra.csv	ASVGFKAGVK(6)-EYKLTYYTPEYETK(3)	ASVGFKAGVK-EYKLTYYTPEYETK	ATCG00490.1 (21)-ATCG00490.1 (14)	ATCG00490	ATCG00490	ATCG00490-ATCG00490
E20230514_01.55195.55195.4.0.dta	4	2714.43	LLGADPSVVNLKAK(12)-ISPHKETIR(5)	Cross-Linked	PhoX_C	2714.43		1	0.999935	-0.001759	-0.648019	AT1G63970.1 (204)-AT1G63970.1 (183)/	Intra-Protein	9	1	27	8	1	1	0.846154	0.75	0	0	LysateXL_cross-linked_spectra.csv	ISPHKETIR(5)-LLGADPSVVNLKAK(12)	ISPHKETIR-LLGADPSVVNLKAK	AT1G63970.1 (204)-AT1G63970.1 (183)	AT1G63970	AT1G63970	AT1G63970-AT1G63970
E20230515_15.125701.125701.4.4.dta	4	3743.84	ANEYATKNPNFLGCVENALGIR(7)-KGVLIVNNAR(1)	Cross-Linked	PhoX_C	3743.84	Carbamidomethyl[C](14)	1	0.999935	0.001761	0.470373	AT5G14780.1 (51)-AT5G14780.1 (281)/	Intra-Protein	30	1	37	17	1	1	0.904762	1	0	1	LysateXL_cross-linked_spectra.csv	ANEYATKNPNFLGCVENALGIR(7)-KGVLIVNNAR(1)	ANEYATKNPNFLGCVENALGIR-KGVLIVNNAR	AT5G14780.1 (51)-AT5G14780.1 (281)	AT5G14780	AT5G14780	AT5G14780-AT5G14780
E20230515_35.137789.137789.4.1.dta	4	3000.39	EYKLTYYTPEYETK(3)-ASVGFKAGVK(6)	Cross-Linked	PhoX_C	3000.4		1	0.999935	-0.004646	-1.54846	ATCG00490.1 (21)-ATCG00490.1 (14)/	Intra-Protein	48	1	25.5	19.5	1	1	0.846154	0.888889	0	2	LysateXL_cross-linked_spectra.csv	ASVGFKAGVK(6)-EYKLTYYTPEYETK(3)	ASVGFKAGVK-EYKLTYYTPEYETK	ATCG00490.1 (21)-ATCG00490.1 (14)	ATCG00490	ATCG00490	ATCG00490-ATCG00490
E20230514_05.60618.60618.4.0.dta	4	2993.51	YDLNTIISSKPKDEKK(12)-SLKDLTTK(3)	Cross-Linked	PhoX_C	2993.51		1	0.999935	0.001061	0.354433	AT4G21280.1 (172)-AT4G21280.1 (179)/	Intra-Protein	13	1	35	9	1	1	0.866667	0.857143	0	0	LysateXL_cross-linked_spectra.csv	SLKDLTTK(3)-YDLNTIISSKPKDEKK(12)	SLKDLTTK-YDLNTIISSKPKDEKK	AT4G21280.1 (172)-AT4G21280.1 (179)	AT4G21280	AT4G21280	AT4G21280-AT4G21280
E20230513_08.65948.65948.4.0.dta	4	3026.46	SCALINQKCHVK(8)-KVEMLDGVTIVR(1)	Cross-Linked	PhoX_C	3026.47	Carbamidomethyl[C](2);Carbamidomethyl[C](9)	1	0.999935	-0.002437	-0.80523	AT1G33120.1 (167)-AT1G33120.1 (128)/AT1G33120.1 (167)-AT1G33140.1 (128)/AT1G33140.1 (167)-AT1G33120.1 (128)/AT1G33140.1 (167)-AT1G33140.1 (128)/AT4G10450.1 (167)-AT1G33120.1 (128)/AT4G10450.1 (167)-AT1G33140.1 (128)/	Intra-Protein	8	1	23	39	1	1	0.818182	0.909091	1	0	LysateXL_cross-linked_spectra.csv	KVEMLDGVTIVR(1)-SCALINQKCHVK(8)	KVEMLDGVTIVR-SCALINQKCHVK	AT1G33120.1 (167)-AT1G33120.1 (128)	AT1G33120	AT1G33120	AT1G33120-AT1G33120
E20230513_08.101020.101020.3.0.dta	3	2894.46	KAWPYVQNDLR(1)-DIINVKPLIDR(6)	Cross-Linked	PhoX_C	2894.46		1	0.999935	-0.004613	-1.59373	AT4G05180.1 (150)-AT4G21280.1 (137)/AT4G21280.1 (143)-AT4G21280.1 (137)/	Intra-Protein	8	1	24	25	1	1	1	0.9	1	1	LysateXL_cross-linked_spectra.csv	DIINVKPLIDR(6)-KAWPYVQNDLR(1)	DIINVKPLIDR-KAWPYVQNDLR	AT4G21280.1 (143)-AT4G21280.1 (137)	AT4G21280	AT4G21280	AT4G21280-AT4G21280
E20230515_15.138244.138244.4.0.dta	4	3786.89	IGAKTTGTISPAHLLEVVELAAK(4)-MDGGKFSVFDR(5)	Cross-Linked	PhoX_C	3786.88		1	0.999935	0.007165	1.89206	AT1G31190.1 (77)-AT1G31190.1 (321)/	Intra-Protein	30	1	34	9	1	1	0.818182	0.7	0	0	LysateXL_cross-linked_spectra.csv	IGAKTTGTISPAHLLEVVELAAK(4)-MDGGKFSVFDR(5)	IGAKTTGTISPAHLLEVVELAAK-MDGGKFSVFDR	AT1G31190.1 (77)-AT1G31190.1 (321)	AT1G31190	AT1G31190	AT1G31190-AT1G31190
E20230513_06.64632.64632.4.0.dta	4	3782.86	CVQQINKANRGDLTPEELKER(7)-LISSGIVQMK(10)	Cross-Linked	PhoX_C	3782.86	Carbamidomethyl[C](1)	1	0.999935	-0.002312	-0.611178	AT1G12270.1 (500)-AT1G62740.1 (571)/AT1G62740.1 (499)-AT1G62740.1 (571)/	Intra-Protein	6	1	16	12	1	1	0.6	0.777778	0	0	LysateXL_cross-linked_spectra.csv	CVQQINKANRGDLTPEELKER(7)-LISSGIVQMK(10)	CVQQINKANRGDLTPEELKER-LISSGIVQMK	AT1G62740.1 (499)-AT1G62740.1 (571)	AT1G62740	AT1G62740	AT1G62740-AT1G62740
E20230513_06.134626.134626.3.0.dta	3	4110.8	EACKWSPELAAACEVWK(4)-EITFNFPTIDKLDGQE(11)	Cross-Linked	PhoX_C	4110.82	Carbamidomethyl[C](3);Carbamidomethyl[C](13)	1	0.999935	-0.018052	-4.39134	ATCG00490.1 (450)-ATCG00490.1 (474)/	Intra-Protein	6	1	14	21	1	1	0.8125	0.533333	0	0	LysateXL_cross-linked_spectra.csv	EACKWSPELAAACEVWK(4)-EITFNFPTIDKLDGQE(11)	EACKWSPELAAACEVWK-EITFNFPTIDKLDGQE	ATCG00490.1 (450)-ATCG00490.1 (474)	ATCG00490	ATCG00490	ATCG00490-ATCG00490
E20230513_07.86903.86903.4.0.dta	4	3225.53	LFDTIDNLDYAAKK(13)-KAWPYVQNDLR(1)	Cross-Linked	PhoX_C	3225.53		1	0.999935	-0.001089	-0.337619	AT4G21280.1 (197)-AT4G05180.1 (150)/AT4G21280.1 (197)-AT4G21280.1 (143)/	Intra-Protein	7	1	22	13	1	1	0.769231	0.8	1	0	LysateXL_cross-linked_spectra.csv	KAWPYVQNDLR(1)-LFDTIDNLDYAAKK(13)	KAWPYVQNDLR-LFDTIDNLDYAAKK	AT4G21280.1 (197)-AT4G21280.1 (143)	AT4G21280	AT4G21280	AT4G21280-AT4G21280
E20230514_06.28997.28997.5.0.dta	5	3180.42	KSMEELDSEKSSKDDIDVR(13)-KHQYGK(1)	Cross-Linked	PhoX_C	3180.42		1	0.999935	0.001427	0.448683	AT2G15620.1 (106)-AT2G15620.1 (123)/	Intra-Protein	14	1	29.5	10.5	1	1	0.944444	1	0	0	LysateXL_cross-linked_spectra.csv	KHQYGK(1)-KSMEELDSEKSSKDDIDVR(13)	KHQYGK-KSMEELDSEKSSKDDIDVR	AT2G15620.1 (106)-AT2G15620.1 (123)	AT2G15620	AT2G15620	AT2G15620-AT2G15620
E20230514_05.29970.29970.3.0.dta	3	2609.21	ISKPSSAPSEDR(3)-VEKPASAPEAK(3)	Cross-Linked	PhoX_C	2609.21		1	0.999935	-0.000183	-0.070136	AT3G13930.1 (237)-AT3G13930.1 (226)/	Intra-Protein	13	1	9	16	1	1	0.636364	0.8	0	1	LysateXL_cross-linked_spectra.csv	ISKPSSAPSEDR(3)-VEKPASAPEAK(3)	ISKPSSAPSEDR-VEKPASAPEAK	AT3G13930.1 (237)-AT3G13930.1 (226)	AT3G13930	AT3G13930	AT3G13930-AT3G13930
E20230515_03.69976.69976.4.1.dta	4	3872.79	KGDDVVESNEKDFVSDILEAKR(21)-LHGDKSGEAEK(5)	Cross-Linked	PhoX_C	3872.79		1	0.999935	0.002182	0.563419	AT5G40450.1 (2250)-AT5G40450.1 (2256)/	Intra-Protein	19	1	21	11	1	1	0.857143	0.7	0	0	LysateXL_cross-linked_spectra.csv	KGDDVVESNEKDFVSDILEAKR(21)-LHGDKSGEAEK(5)	KGDDVVESNEKDFVSDILEAKR-LHGDKSGEAEK	AT5G40450.1 (2250)-AT5G40450.1 (2256)	AT5G40450	AT5G40450	AT5G40450-AT5G40450
E20230515_14.131730.131730.4.0.dta	4	4552.12	MLAVFEKTVANSPEALQSPHSSESAFALK(7)-GCAKSYGPFPK(4)	Cross-Linked	PhoX_C	4552.12	Acetyl[ProteinN-term](0);Carbamidomethyl[C](34)	1	0.999935	-0.002036	-0.447264	AT5G43830.1 (7)-AT5G43830.1 (181)/	Intra-Protein	29	1	40.5	11.5	1	1	0.892857	0.8	0	1	LysateXL_cross-linked_spectra.csv	GCAKSYGPFPK(4)-MLAVFEKTVANSPEALQSPHSSESAFALK(7)	GCAKSYGPFPK-MLAVFEKTVANSPEALQSPHSSESAFALK	AT5G43830.1 (7)-AT5G43830.1 (181)	AT5G43830	AT5G43830	AT5G43830-AT5G43830
E20230515_32.92744.92744.3.1.dta	3	3000.39	EYKLTYYTPEYETK(3)-ASVGFKAGVK(6)	Cross-Linked	PhoX_C	3000.4		1	0.999935	-0.001735	-0.578257	ATCG00490.1 (21)-ATCG00490.1 (14)/	Intra-Protein	45	1	23.5	11.5	1	1	0.923077	0.666667	0	2	LysateXL_cross-linked_spectra.csv	ASVGFKAGVK(6)-EYKLTYYTPEYETK(3)	ASVGFKAGVK-EYKLTYYTPEYETK	ATCG00490.1 (21)-ATCG00490.1 (14)	ATCG00490	ATCG00490	ATCG00490-ATCG00490
E20230515_14.52272.52272.4.2.dta	4	2909.34	LEKAATYDEIKK(3)-TVDGPSMKDWR(8)	Cross-Linked	PhoX_C	2909.34		1	0.999935	0.00121	0.415902	AT1G13440.1 (255)-AT1G13440.1 (198)/AT1G13440.1 (255)-AT1G16300.1 (276)/AT1G13440.1 (255)-AT1G79530.1 (278)/AT1G13440.1 (255)-AT3G04120.1 (198)/AT3G04120.1 (255)-AT1G13440.1 (198)/AT3G04120.1 (255)-AT1G16300.1 (276)/AT3G04120.1 (255)-AT1G79530.1 (278)/AT3G04120.1 (255)-AT3G04120.1 (198)/	Intra-Protein	29	1	14	19	1	1	0.909091	0.7	0	1	LysateXL_cross-linked_spectra.csv	LEKAATYDEIKK(3)-TVDGPSMKDWR(8)	LEKAATYDEIKK-TVDGPSMKDWR	AT1G13440.1 (255)-AT1G13440.1 (198)	AT1G13440	AT1G13440	AT1G13440-AT1G13440
E20230515_22.28535.28535.3.0.dta	3	2317.01	YGYKGSSFHR(4)-ALCTGEKK(7)	Cross-Linked	PhoX_C	2317.01	Carbamidomethyl[C](16)	1	0.999935	-0.000235	-0.101424	AT3G62030.1 (140)-AT3G62030.1 (135)/	Intra-Protein	36	1	18.5	18.5	1	1	0.888889	0.857143	1	1	LysateXL_cross-linked_spectra.csv	ALCTGEKK(7)-YGYKGSSFHR(4)	ALCTGEKK-YGYKGSSFHR	AT3G62030.1 (140)-AT3G62030.1 (135)	AT3G62030	AT3G62030	AT3G62030-AT3G62030
E20230514_03.114915.114915.4.2.dta	4	3357.64	KFETLSYLPDLSDVELAK(1)-KEYPGAFIR(1)	Cross-Linked	PhoX_C	3357.63		1	0.999935	0.005069	1.5097	AT5G38410.1 (66)-AT5G38410.1 (147)/AT5G38410.1 (66)-AT5G38420.1 (147)/AT5G38410.1 (66)-AT5G38430.1 (147)/AT5G38420.1 (66)-AT5G38410.1 (147)/AT5G38420.1 (66)-AT5G38420.1 (147)/AT5G38420.1 (66)-AT5G38430.1 (147)/	Intra-Protein	11	1	16	9	1	1	0.529412	0.875	0	0	LysateXL_cross-linked_spectra.csv	KEYPGAFIR(1)-KFETLSYLPDLSDVELAK(1)	KEYPGAFIR-KFETLSYLPDLSDVELAK	AT5G38410.1 (66)-AT5G38410.1 (147)	AT5G38410	AT5G38410	AT5G38410-AT5G38410
E20230515_29.62487.62487.3.0.dta	3	2215.08	SKAEQIFPAK(2)-WSPEIKK(6)	Cross-Linked	PhoX_C	2215.08		1	0.999935	0.000662	0.29886	AT2G21280.1 (81)-AT2G21280.1 (129)/	Intra-Protein	42	1	19.5	15.5	1	1	0.888889	1	0	1	LysateXL_cross-linked_spectra.csv	SKAEQIFPAK(2)-WSPEIKK(6)	SKAEQIFPAK-WSPEIKK	AT2G21280.1 (81)-AT2G21280.1 (129)	AT2G21280	AT2G21280	AT2G21280-AT2G21280
E20230515_06.73808.73808.4.0.dta	4	3262.7	LSEEDQAVFKKGIEGATK(10)-KYIKLLTPK(4)	Cross-Linked	PhoX_C	3262.7		1	0.999935	0.000364	0.111564	AT3G16640.1 (111)-AT3G16640.1 (96)/	Intra-Protein	22	1	29.5	13.5	1	1	0.705882	1	0	1	LysateXL_cross-linked_spectra.csv	KYIKLLTPK(4)-LSEEDQAVFKKGIEGATK(10)	KYIKLLTPK-LSEEDQAVFKKGIEGATK	AT3G16640.1 (111)-AT3G16640.1 (96)	AT3G16640	AT3G16640	AT3G16640-AT3G16640
E20230515_02.77918.77918.3.0.dta	3	2902.45	NGKIPTVTIEQAQK(3)-LSNKTVAFMR(4)	Cross-Linked	PhoX_C	2902.45		1	0.999935	-0.004615	-1.59003	AT5G04140.1 (800)-AT5G04140.1 (791)/	Intra-Protein	18	1	16	8	1	1	0.692308	0.777778	0	0	LysateXL_cross-linked_spectra.csv	LSNKTVAFMR(4)-NGKIPTVTIEQAQK(3)	LSNKTVAFMR-NGKIPTVTIEQAQK	AT5G04140.1 (800)-AT5G04140.1 (791)	AT5G04140	AT5G04140	AT5G04140-AT5G04140
E20230514_03.87645.87645.3.0.dta	3	2161.08	ISKDVVEMLLK(3)-TAKMAR(3)	Cross-Linked	PhoX_C	2161.08		1	0.999935	0.001026	0.474763	AT3G01390.1 (95)-AT3G01390.1 (31)/	Intra-Protein	11	1	25	11	1	1	1	1	1	2	LysateXL_cross-linked_spectra.csv	ISKDVVEMLLK(3)-TAKMAR(3)	ISKDVVEMLLK-TAKMAR	AT3G01390.1 (95)-AT3G01390.1 (31)	AT3G01390	AT3G01390	AT3G01390-AT3G01390
E20230515_07.87671.87671.4.0.dta	4	2725.36	KCPFEAIQIINLPR(1)-KSCPVVK(1)	Cross-Linked	PhoX_C	2725.36	Carbamidomethyl[C](2);Carbamidomethyl[C](20)	1	0.999935	-0.003725	-1.36679	AT4G19210.1 (64)-AT3G13640.1 (27)/AT4G19210.1 (64)-AT4G19210.1 (27)/	Intra-Protein	23	1	48.5	17.5	1	1	0.846154	1	0	2	LysateXL_cross-linked_spectra.csv	KCPFEAIQIINLPR(1)-KSCPVVK(1)	KCPFEAIQIINLPR-KSCPVVK	AT4G19210.1 (64)-AT4G19210.1 (27)	AT4G19210	AT4G19210	AT4G19210-AT4G19210
E20230513_03.98119.98119.5.1.dta	5	6634.03	SSTGQYLDKAEKYLNDYESSHSTGAGGPPPPTSQAEPASQPEPAAK(12)-VAGASADILDAAEKYGK(14)	Cross-Linked	PhoX_C	6634.04		1	0.999935	-0.003835	-0.578079	AT1G13930.1 (99)-AT1G13930.1 (80)/	Intra-Protein	3	1	27.5	17.5	1	1	0.4	0.75	0	0	LysateXL_cross-linked_spectra.csv	SSTGQYLDKAEKYLNDYESSHSTGAGGPPPPTSQAEPASQPEPAAK(12)-VAGASADILDAAEKYGK(14)	SSTGQYLDKAEKYLNDYESSHSTGAGGPPPPTSQAEPASQPEPAAK-VAGASADILDAAEKYGK	AT1G13930.1 (99)-AT1G13930.1 (80)	AT1G13930	AT1G13930	AT1G13930-AT1G13930
E20230515_03.68070.68070.4.0.dta	4	2793.49	AAGAVAKLIAKEGK(7)-SATLKLPSGEVR(5)	Cross-Linked	PhoX_C	2793.49		1	0.999935	0.002579	0.923218	ATCG00830.1 (161)-ATCG00830.1 (173)/ATCG00830.1 (161)-ATCG01310.1 (173)/ATCG01310.1 (161)-ATCG00830.1 (173)/ATCG01310.1 (161)-ATCG01310.1 (173)/	Intra-Protein	19	1	21	26	1	1	0.692308	0.818182	1	0	LysateXL_cross-linked_spectra.csv	AAGAVAKLIAKEGK(7)-SATLKLPSGEVR(5)	AAGAVAKLIAKEGK-SATLKLPSGEVR	ATCG00830.1 (161)-ATCG00830.1 (173)	ATCG00830	ATCG00830	ATCG00830-ATCG00830
E20230513_01.76388.76388.3.2.dta	3	3264.53	KDISPPLEWYNVPEGTK(1)-KYTMAGQGVK(1)	Cross-Linked	PhoX_C	3264.53		1	0.999935	0.001095	0.335423	AT5G01300.1 (32)-AT5G01300.1 (22)/	Intra-Protein	1	1	18.5	10.5	1	1	0.75	0.777778	0	2	LysateXL_cross-linked_spectra.csv	KDISPPLEWYNVPEGTK(1)-KYTMAGQGVK(1)	KDISPPLEWYNVPEGTK-KYTMAGQGVK	AT5G01300.1 (32)-AT5G01300.1 (22)	AT5G01300	AT5G01300	AT5G01300-AT5G01300
E20230515_25.44555.44555.4.0.dta	4	2832.43	KFEDKEVQKDR(9)-KLVPYQIVNK(1)	Cross-Linked	PhoX_C	2832.43		1	0.999935	-8e-06	-0.002824	AT5G28540.1 (116)-AT5G28540.1 (119)/AT5G28540.1 (116)-AT5G42020.1 (119)/AT5G42020.1 (116)-AT5G28540.1 (119)/AT5G42020.1 (116)-AT5G42020.1 (119)/	Intra-Protein	39	1	10.5	16.5	1	1	0.8	0.888889	1	0	LysateXL_cross-linked_spectra.csv	KFEDKEVQKDR(9)-KLVPYQIVNK(1)	KFEDKEVQKDR-KLVPYQIVNK	AT5G28540.1 (116)-AT5G28540.1 (119)	AT5G28540	AT5G28540	AT5G28540-AT5G28540
E20230515_28.31387.31387.3.0.dta	3	2055.1	KAVVNTLER(1)-KSVNIKK(1)	Cross-Linked	PhoX_C	2055.1		1	0.999935	0.000992	0.482702	AT1G29880.1 (118)-AT1G29880.1 (546)/	Intra-Protein	41	1	17.5	10.5	1	1	1	0.833333	0	2	LysateXL_cross-linked_spectra.csv	KAVVNTLER(1)-KSVNIKK(1)	KAVVNTLER-KSVNIKK	AT1G29880.1 (118)-AT1G29880.1 (546)	AT1G29880	AT1G29880	AT1G29880-AT1G29880
E20230515_30.83247.83247.4.0.dta	4	3000.39	EYKLTYYTPEYETK(3)-ASVGFKAGVK(6)	Cross-Linked	PhoX_C	3000.4		1	0.999935	-0.00111	-0.369951	ATCG00490.1 (21)-ATCG00490.1 (14)/	Intra-Protein	43	1	23	16	1	1	0.769231	0.888889	0	1	LysateXL_cross-linked_spectra.csv	ASVGFKAGVK(6)-EYKLTYYTPEYETK(3)	ASVGFKAGVK-EYKLTYYTPEYETK	ATCG00490.1 (21)-ATCG00490.1 (14)	ATCG00490	ATCG00490	ATCG00490-ATCG00490
E20230514_08.18698.18698.5.0.dta	5	3034.44	SVDKKDPTGAKVTK(11)-GYVASNSKDDPAK(8)	Cross-Linked	PhoX_C	3034.44		1	0.999935	-0.00037	-0.121934	AT1G07920.1 (438)-AT1G07920.1 (318)/AT1G07920.1 (438)-AT1G07930.1 (318)/AT1G07920.1 (438)-AT1G07940.1 (318)/AT1G07920.1 (438)-AT5G60390.1 (318)/AT1G07930.1 (438)-AT1G07920.1 (318)/AT1G07930.1 (438)-AT1G07930.1 (318)/AT1G07930.1 (438)-AT1G07940.1 (318)/AT1G07930.1 (438)-AT5G60390.1 (318)/AT1G07940.1 (438)-AT1G07920.1 (318)/AT1G07940.1 (438)-AT1G07930.1 (318)/AT1G07940.1 (438)-AT1G07940.1 (318)/AT1G07940.1 (438)-AT5G60390.1 (318)/AT5G60390.1 (438)-AT1G07920.1 (318)/AT5G60390.1 (438)-AT1G07930.1 (318)/AT5G60390.1 (438)-AT1G07940.1 (318)/AT5G60390.1 (438)-AT5G60390.1 (318)/	Intra-Protein	16	1	18	15	1	1	0.692308	0.666667	1	0	LysateXL_cross-linked_spectra.csv	GYVASNSKDDPAK(8)-SVDKKDPTGAKVTK(11)	GYVASNSKDDPAK-SVDKKDPTGAKVTK	AT1G07920.1 (438)-AT1G07920.1 (318)	AT1G07920	AT1G07920	AT1G07920-AT1G07920
E20230515_36.73019.73019.4.0.dta	4	3000.39	EYKLTYYTPEYETK(3)-ASVGFKAGVK(6)	Cross-Linked	PhoX_C	3000.4		1	0.999935	-0.001222	-0.40728	ATCG00490.1 (21)-ATCG00490.1 (14)/	Intra-Protein	49	1	25	15	1	1	0.923077	0.777778	0	2	LysateXL_cross-linked_spectra.csv	ASVGFKAGVK(6)-EYKLTYYTPEYETK(3)	ASVGFKAGVK-EYKLTYYTPEYETK	ATCG00490.1 (21)-ATCG00490.1 (14)	ATCG00490	ATCG00490	ATCG00490-ATCG00490
E20230515_25.50713.50713.3.0.dta	3	2417.19	KAVENSPFLEK(1)-IMKAQALR(3)	Cross-Linked	PhoX_C	2417.19	Oxidation[M](16)	1	0.999935	8.1e-05	0.03351	AT5G56000.1 (471)-AT5G52640.1 (593)/AT5G56000.1 (471)-AT5G56010.1 (586)/AT5G56000.1 (471)-AT5G56030.1 (586)/AT5G56010.1 (471)-AT5G52640.1 (593)/AT5G56010.1 (471)-AT5G56010.1 (586)/AT5G56010.1 (471)-AT5G56030.1 (586)/AT5G56030.1 (471)-AT5G52640.1 (593)/AT5G56030.1 (471)-AT5G56010.1 (586)/AT5G56030.1 (471)-AT5G56030.1 (586)/	Intra-Protein	39	1	17	9	1	1	0.8	0.857143	0	0	LysateXL_cross-linked_spectra.csv	IMKAQALR(3)-KAVENSPFLEK(1)	IMKAQALR-KAVENSPFLEK	AT5G56010.1 (471)-AT5G56010.1 (586)	AT5G56010	AT5G56010	AT5G56010-AT5G56010
E20230514_05.49935.49935.3.1.dta	3	2486.3	KLPEIGKSIGK(7)-TVKSFQQAAK(3)	Cross-Linked	PhoX_C	2486.31		1	0.999935	-0.001564	-0.629046	AT5G28750.1 (92)-AT5G28750.1 (99)/	Intra-Protein	13	1	18.5	12.5	1	1	0.9	0.888889	0	0	LysateXL_cross-linked_spectra.csv	KLPEIGKSIGK(7)-TVKSFQQAAK(3)	KLPEIGKSIGK-TVKSFQQAAK	AT5G28750.1 (92)-AT5G28750.1 (99)	AT5G28750	AT5G28750	AT5G28750-AT5G28750
E20230513_05.74386.74386.4.1.dta	4	3470.69	MPKPPEDSHLEQIVR(3)-LALQGMNKVLENR(8)	Cross-Linked	PhoX_C	3470.7		1	0.999935	-0.003406	-0.981359	AT3G48560.1 (282)-AT3G48560.1 (424)/	Intra-Protein	5	1	15.5	19.5	1	1	0.714286	0.666667	0	0	LysateXL_cross-linked_spectra.csv	LALQGMNKVLENR(8)-MPKPPEDSHLEQIVR(3)	LALQGMNKVLENR-MPKPPEDSHLEQIVR	AT3G48560.1 (282)-AT3G48560.1 (424)	AT3G48560	AT3G48560	AT3G48560-AT3G48560
E20230515_17.59950.59950.3.0.dta	3	3500.58	LGDGAAESLHVKDYKY(12)-ANSEATLGTYKGDAK(11)	Cross-Linked	PhoX_C	3500.59		1	0.999935	-0.006424	-1.83512	AT3G52930.1 (354)-AT3G52930.1 (338)/	Intra-Protein	32	1	38	49	1	1	0.866667	0.928571	1	0	LysateXL_cross-linked_spectra.csv	ANSEATLGTYKGDAK(11)-LGDGAAESLHVKDYKY(12)	ANSEATLGTYKGDAK-LGDGAAESLHVKDYKY	AT3G52930.1 (354)-AT3G52930.1 (338)	AT3G52930	AT3G52930	AT3G52930-AT3G52930
E20230515_05.134378.134378.4.0.dta	4	4141.06	DGTTQGPLINDAAVQKVETFVQDAVSK(16)-KLMAAAAPTVK(1)	Cross-Linked	PhoX_C	4141.06		1	0.999935	-0.000124	-0.029944	AT1G79440.1 (381)-AT1G79440.1 (282)/	Intra-Protein	21	1	19	7	1	1	0.461538	0.7	0	0	LysateXL_cross-linked_spectra.csv	DGTTQGPLINDAAVQKVETFVQDAVSK(16)-KLMAAAAPTVK(1)	DGTTQGPLINDAAVQKVETFVQDAVSK-KLMAAAAPTVK	AT1G79440.1 (381)-AT1G79440.1 (282)	AT1G79440	AT1G79440	AT1G79440-AT1G79440
E20230513_08.70051.70051.3.0.dta	3	3409.7	GYELVSGGTDNHLVLVNLKPK(19)-VKSEAQGTK(2)	Cross-Linked	PhoX_C	3409.7		1	0.999935	-0.001749	-0.512948	AT4G37930.1 (392)-AT4G37930.1 (464)/	Intra-Protein	8	1	24.5	13.5	1	1	0.7	0.875	0	2	LysateXL_cross-linked_spectra.csv	GYELVSGGTDNHLVLVNLKPK(19)-VKSEAQGTK(2)	GYELVSGGTDNHLVLVNLKPK-VKSEAQGTK	AT4G37930.1 (392)-AT4G37930.1 (464)	AT4G37930	AT4G37930	AT4G37930-AT4G37930
E20230513_01.27013.27013.4.0.dta	4	2334.21	MKNKVAAIHK(2)-KAAVEAQLR(1)	Cross-Linked	PhoX_C	2334.22		1	0.999935	-0.001877	-0.804125	AT2G45820.1 (141)-AT2G45820.1 (115)/AT3G61260.1 (163)-AT2G45820.1 (115)/	Intra-Protein	1	1	20	22	1	1	0.777778	1	1	0	LysateXL_cross-linked_spectra.csv	KAAVEAQLR(1)-MKNKVAAIHK(2)	KAAVEAQLR-MKNKVAAIHK	AT2G45820.1 (141)-AT2G45820.1 (115)	AT2G45820	AT2G45820	AT2G45820-AT2G45820
E20230515_28.33619.33619.5.0.dta	5	4578.09	SDDEHHFEASESGASKTYPQSAGNIR(16)-KGGHIVIKNRPCK(8)	Cross-Linked	PhoX_C	4578.09	Acetyl[ProteinN-term](0);Carbamidomethyl[C](41)	1	0.999935	0.003378	0.737862	AT1G26630.1 (17)-AT1G26630.1 (35)/	Intra-Protein	41	1	34	13	1	1	0.68	0.75	0	0	LysateXL_cross-linked_spectra.csv	KGGHIVIKNRPCK(8)-SDDEHHFEASESGASKTYPQSAGNIR(16)	KGGHIVIKNRPCK-SDDEHHFEASESGASKTYPQSAGNIR	AT1G26630.1 (17)-AT1G26630.1 (35)	AT1G26630	AT1G26630	AT1G26630-AT1G26630
E20230514_01.96156.96156.4.0.dta	4	4770.3	SKPETGEVIGVFESLQPSDTDLGAKVPK(25)-NAPPDFQNTKLMTR(10)	Cross-Linked	PhoX_C	4770.3		1	0.999935	-0.002627	-0.550699	AT3G50820.1 (315)-AT3G50820.1 (161)/AT5G66570.1 (316)-AT3G50820.1 (161)/	Intra-Protein	9	1	39	12	1	1	0.740741	0.615385	0	0	LysateXL_cross-linked_spectra.csv	NAPPDFQNTKLMTR(10)-SKPETGEVIGVFESLQPSDTDLGAKVPK(25)	NAPPDFQNTKLMTR-SKPETGEVIGVFESLQPSDTDLGAKVPK	AT3G50820.1 (315)-AT3G50820.1 (161)	AT3G50820	AT3G50820	AT3G50820-AT3G50820
E20230515_32.117041.117041.3.0.dta	3	3000.39	EYKLTYYTPEYETK(3)-ASVGFKAGVK(6)	Cross-Linked	PhoX_C	3000.4		1	0.999935	-0.004444	-1.48114	ATCG00490.1 (21)-ATCG00490.1 (14)/	Intra-Protein	45	1	16.5	9.5	1	1	0.769231	0.666667	0	2	LysateXL_cross-linked_spectra.csv	ASVGFKAGVK(6)-EYKLTYYTPEYETK(3)	ASVGFKAGVK-EYKLTYYTPEYETK	ATCG00490.1 (21)-ATCG00490.1 (14)	ATCG00490	ATCG00490	ATCG00490-ATCG00490
E20230514_03.103628.103628.4.0.dta	4	3533.78	EVTGAKYEDLLAAIEAAR(6)-VIAPKYKELSEK(5)	Cross-Linked	PhoX_C	3533.78		1	0.999935	0.002364	0.668972	AT5G16400.1 (171)-AT5G16400.1 (118)/	Intra-Protein	11	1	33	20	1	1	0.941176	0.727273	0	1	LysateXL_cross-linked_spectra.csv	EVTGAKYEDLLAAIEAAR(6)-VIAPKYKELSEK(5)	EVTGAKYEDLLAAIEAAR-VIAPKYKELSEK	AT5G16400.1 (171)-AT5G16400.1 (118)	AT5G16400	AT5G16400	AT5G16400-AT5G16400
E20230515_36.72011.72011.4.0.dta	4	3000.4	EYKLTYYTPEYETK(3)-ASVGFKAGVK(6)	Cross-Linked	PhoX_C	3000.4		1	0.999935	0.000738	0.245968	ATCG00490.1 (21)-ATCG00490.1 (14)/	Intra-Protein	49	1	26	14	1	1	0.923077	0.777778	0	1	LysateXL_cross-linked_spectra.csv	ASVGFKAGVK(6)-EYKLTYYTPEYETK(3)	ASVGFKAGVK-EYKLTYYTPEYETK	ATCG00490.1 (21)-ATCG00490.1 (14)	ATCG00490	ATCG00490	ATCG00490-ATCG00490
E20230515_01.65052.65052.5.0.dta	5	3729.86	LSGGDHIHAGTVVGKLEGDR(15)-YGRPLLGCTIKPK(11)	Cross-Linked	PhoX_C	3729.86	Carbamidomethyl[C](31)	1	0.999935	0.000131	0.035122	ATCG00490.1 (334)-ATCG00490.1 (175)/	Intra-Protein	17	1	27.5	16.5	1	1	0.631579	0.666667	1	0	LysateXL_cross-linked_spectra.csv	LSGGDHIHAGTVVGKLEGDR(15)-YGRPLLGCTIKPK(11)	LSGGDHIHAGTVVGKLEGDR-YGRPLLGCTIKPK	ATCG00490.1 (334)-ATCG00490.1 (175)	ATCG00490	ATCG00490	ATCG00490-ATCG00490
E20230515_02.85642.85642.3.0.dta	3	2511.14	KTFAEEVNAAFR(1)-DSAEKELK(5)	Cross-Linked	PhoX_C	2511.14		1	0.999935	-0.002863	-1.14012	AT1G12900.1 (315)-AT3G26650.1 (328)/AT3G26650.1 (312)-AT3G26650.1 (328)/	Intra-Protein	18	1	20.5	12.5	1	1	0.909091	1	0	2	LysateXL_cross-linked_spectra.csv	DSAEKELK(5)-KTFAEEVNAAFR(1)	DSAEKELK-KTFAEEVNAAFR	AT3G26650.1 (312)-AT3G26650.1 (328)	AT3G26650	AT3G26650	AT3G26650-AT3G26650
E20230514_08.82933.82933.4.1.dta	4	2745.33	KSEGGFGGLGSLFK(1)-GGKNSAPTPVPK(3)	Cross-Linked	PhoX_C	2745.33		1	0.999935	-0.001655	-0.602842	AT3G47070.1 (86)-AT3G47070.1 (76)/	Intra-Protein	16	1	46	34	1	1	1	0.818182	1	0	LysateXL_cross-linked_spectra.csv	GGKNSAPTPVPK(3)-KSEGGFGGLGSLFK(1)	GGKNSAPTPVPK-KSEGGFGGLGSLFK	AT3G47070.1 (86)-AT3G47070.1 (76)	AT3G47070	AT3G47070	AT3G47070-AT3G47070
E20230515_02.99394.99394.3.0.dta	3	2385.13	EGGKTVGAGVIGTILE(4)-KEEGGR(1)	Cross-Linked	PhoX_C	2385.13		1	0.999935	-0.002644	-1.10853	AT4G20360.1 (464)-AT4G20360.1 (391)/	Intra-Protein	18	1	21	8	1	1	0.6	1	0	1	LysateXL_cross-linked_spectra.csv	EGGKTVGAGVIGTILE(4)-KEEGGR(1)	EGGKTVGAGVIGTILE-KEEGGR	AT4G20360.1 (464)-AT4G20360.1 (391)	AT4G20360	AT4G20360	AT4G20360-AT4G20360
E20230514_07.21114.21114.3.1.dta	3	1897.91	KGELPPGR(1)-KELSGSSK(1)	Cross-Linked	PhoX_C	1897.91		1	0.999935	-0.000333	-0.175457	AT1G65260.1 (293)-AT1G65260.1 (285)/	Intra-Protein	15	1	15.5	17.5	1	1	1	1	0	2	LysateXL_cross-linked_spectra.csv	KELSGSSK(1)-KGELPPGR(1)	KELSGSSK-KGELPPGR	AT1G65260.1 (293)-AT1G65260.1 (285)	AT1G65260	AT1G65260	AT1G65260-AT1G65260
E20230515_16.51937.51937.3.0.dta	3	2363.08	FAKGQMLDGVVK(3)-DGSKGGGQR(4)	Cross-Linked	PhoX_C	2363.08		1	0.999935	-0.002063	-0.873011	AT4G29060.1 (247)-AT4G29060.1 (231)/	Intra-Protein	31	1	31	18	1	1	0.909091	1	0	2	LysateXL_cross-linked_spectra.csv	DGSKGGGQR(4)-FAKGQMLDGVVK(3)	DGSKGGGQR-FAKGQMLDGVVK	AT4G29060.1 (247)-AT4G29060.1 (231)	AT4G29060	AT4G29060	AT4G29060-AT4G29060
E20230513_08.81341.81341.4.0.dta	4	3386.59	LKPFGCNLLYHDR(2)-LQMAPELEKETGAK(9)	Cross-Linked	PhoX_C	3386.59	Carbamidomethyl[C](6)	1	0.999935	-0.004364	-1.28861	AT5G14780.1 (217)-AT5G14780.1 (237)/	Intra-Protein	8	1	18.5	22.5	1	1	0.916667	0.692308	0	2	LysateXL_cross-linked_spectra.csv	LKPFGCNLLYHDR(2)-LQMAPELEKETGAK(9)	LKPFGCNLLYHDR-LQMAPELEKETGAK	AT5G14780.1 (217)-AT5G14780.1 (237)	AT5G14780	AT5G14780	AT5G14780-AT5G14780
E20230515_37.48597.48597.4.2.dta	4	2867.39	KVIKGVGGLSHEQWR(4)-NKMEDISK(2)	Cross-Linked	PhoX_C	2867.39		1	0.999935	-0.00198	-0.690523	AT4G05420.1 (1021)-AT4G05420.1 (1062)/AT4G21100.1 (1021)-AT4G05420.1 (1062)/	Intra-Protein	50	1	44.5	18.5	1	1	1	0.714286	0	1	LysateXL_cross-linked_spectra.csv	KVIKGVGGLSHEQWR(4)-NKMEDISK(2)	KVIKGVGGLSHEQWR-NKMEDISK	AT4G05420.1 (1021)-AT4G05420.1 (1062)	AT4G05420	AT4G05420	AT4G05420-AT4G05420
E20230514_05.22270.22270.3.3.dta	3	1907.91	KIEEVHR(1)-MKVEGPK(2)	Cross-Linked	PhoX_C	1907.91		1	0.999935	0.000856	0.448659	AT3G60240.2 (1327)-AT3G60240.2 (1321)/	Intra-Protein	13	1	10	12	1	1	1	1	1	2	LysateXL_cross-linked_spectra.csv	KIEEVHR(1)-MKVEGPK(2)	KIEEVHR-MKVEGPK	AT3G60240.2 (1327)-AT3G60240.2 (1321)	AT3G60240	AT3G60240	AT3G60240-AT3G60240
E20230515_10.70433.70433.4.0.dta	4	3045.5	KDWYDVKAPSIFTHR(7)-NVGKTLVSR(4)	Cross-Linked	PhoX_C	3045.5		1	0.999935	-0.001656	-0.543753	AT3G04840.1 (33)-AT3G04840.1 (45)/AT3G04840.1 (33)-AT4G34670.1 (45)/	Intra-Protein	25	1	41.5	20.5	1	1	0.928571	1	0	1	LysateXL_cross-linked_spectra.csv	KDWYDVKAPSIFTHR(7)-NVGKTLVSR(4)	KDWYDVKAPSIFTHR-NVGKTLVSR	AT3G04840.1 (33)-AT3G04840.1 (45)	AT3G04840	AT3G04840	AT3G04840-AT3G04840
E20230515_26.85310.85310.3.0.dta	3	2588.17	KEADFTTDDMILSK(1)-KAFPFR(1)	Cross-Linked	PhoX_C	2588.18		1	0.999934	-0.004478	-1.73018	AT1G09340.1 (360)-AT1G09340.1 (313)/	Intra-Protein	40	1	44	16	1	1	1	1	1	2	LysateXL_cross-linked_spectra.csv	KAFPFR(1)-KEADFTTDDMILSK(1)	KAFPFR-KEADFTTDDMILSK	AT1G09340.1 (360)-AT1G09340.1 (313)	AT1G09340	AT1G09340	AT1G09340-AT1G09340
E20230513_05.62875.62875.3.0.dta	3	3612.74	GKSPIAKQLPGESDQDFADFSSK(7)-ILHLKGDR(5)	Cross-Linked	PhoX_C	3612.74		1	0.999934	0.000834	0.23085	AT1G09340.1 (92)-AT1G09340.1 (113)/	Intra-Protein	5	1	44.5	15.5	1	1	0.909091	0.857143	0	2	LysateXL_cross-linked_spectra.csv	GKSPIAKQLPGESDQDFADFSSK(7)-ILHLKGDR(5)	GKSPIAKQLPGESDQDFADFSSK-ILHLKGDR	AT1G09340.1 (92)-AT1G09340.1 (113)	AT1G09340	AT1G09340	AT1G09340-AT1G09340
E20230514_07.25817.25817.3.0.dta	3	2045.94	EISKAQDR(4)-NYNVKPR(5)	Cross-Linked	PhoX_C	2045.94		1	0.999934	-0.001894	-0.925734	AT1G10760.1 (564)-AT1G10760.1 (558)/AT1G10760.1 (564)-AT4G24450.1 (447)/	Intra-Protein	15	1	17	22	1	1	0.857143	1	1	1	LysateXL_cross-linked_spectra.csv	EISKAQDR(4)-NYNVKPR(5)	EISKAQDR-NYNVKPR	AT1G10760.1 (564)-AT1G10760.1 (558)	AT1G10760	AT1G10760	AT1G10760-AT1G10760
E20230515_12.40420.40420.3.0.dta	3	2894.39	NATLTNEKEVDAHPIR(8)-VSTGMKVR(6)	Cross-Linked	PhoX_C	2894.39		1	0.999934	0.00062	0.214208	AT1G56070.1 (471)-AT1G56070.1 (408)/	Intra-Protein	27	1	57.5	18.5	1	1	0.933333	1	0	0	LysateXL_cross-linked_spectra.csv	NATLTNEKEVDAHPIR(8)-VSTGMKVR(6)	NATLTNEKEVDAHPIR-VSTGMKVR	AT1G56070.1 (471)-AT1G56070.1 (408)	AT1G56070	AT1G56070	AT1G56070-AT1G56070
E20230515_02.118141.118141.3.0.dta	3	2555.18	NSAAVQKYLEELVK(7)-GYWNSK(1)	Cross-Linked	PhoX_C	2555.19		1	0.999934	-0.003934	-1.53961	AT4G20260.1 (87)-AT4G20260.1 (2)/	Intra-Protein	18	1	38	7	1	1	0.923077	1	0	1	LysateXL_cross-linked_spectra.csv	GYWNSK(1)-NSAAVQKYLEELVK(7)	GYWNSK-NSAAVQKYLEELVK	AT4G20260.1 (87)-AT4G20260.1 (2)	AT4G20260	AT4G20260	AT4G20260-AT4G20260
E20230515_01.57546.57546.5.0.dta	5	3368.64	EKEIEMQKEDLLSKPEQIR(14)-EKIVDGR(2)	Cross-Linked	PhoX_C	3368.64		1	0.999934	9.2e-05	0.027311	AT4G29060.1 (651)-AT4G29060.1 (658)/	Intra-Protein	17	1	42	15	1	1	0.777778	1	1	2	LysateXL_cross-linked_spectra.csv	EKEIEMQKEDLLSKPEQIR(14)-EKIVDGR(2)	EKEIEMQKEDLLSKPEQIR-EKIVDGR	AT4G29060.1 (651)-AT4G29060.1 (658)	AT4G29060	AT4G29060	AT4G29060-AT4G29060
E20230515_07.61124.61124.6.2.dta	6	3403.73	NKLDHYQILKYPLTTESAMK(2)-KIKDAVK(1)	Cross-Linked	PhoX_C	3403.74		1	0.999934	-0.004047	-1.18899	AT2G39460.1 (68)-AT2G39460.1 (106)/AT2G39460.1 (68)-AT3G55280.1 (106)/AT3G55280.1 (68)-AT2G39460.1 (106)/AT3G55280.1 (68)-AT3G55280.1 (106)/	Intra-Protein	23	1	35.5	12.5	1	1	0.684211	1	0	1	LysateXL_cross-linked_spectra.csv	KIKDAVK(1)-NKLDHYQILKYPLTTESAMK(2)	KIKDAVK-NKLDHYQILKYPLTTESAMK	AT2G39460.1 (68)-AT2G39460.1 (106)	AT2G39460	AT2G39460	AT2G39460-AT2G39460
E20230513_06.22231.22231.3.0.dta	3	2611.2	VDEKEGTTTGGR(4)-GGKNSAPTPVPK(3)	Cross-Linked	PhoX_C	2611.2		1	0.999934	-0.000738	-0.282628	AT3G47070.1 (61)-AT3G47070.1 (76)/	Intra-Protein	6	1	11	11	1	1	0.818182	0.545455	0	0	LysateXL_cross-linked_spectra.csv	GGKNSAPTPVPK(3)-VDEKEGTTTGGR(4)	GGKNSAPTPVPK-VDEKEGTTTGGR	AT3G47070.1 (61)-AT3G47070.1 (76)	AT3G47070	AT3G47070	AT3G47070-AT3G47070
E20230514_02.82886.82886.4.1.dta	4	4239.03	VETGMIKPGMVVTFAPTGLTTEVK(7)-RGYVASNSKDDPAK(9)	Cross-Linked	PhoX_C	4239.04	Oxidation[M](5)	1	0.999934	-0.00799	-1.88486	AT1G07920.1 (261)-AT1G07920.1 (318)/AT1G07920.1 (261)-AT1G07930.1 (318)/AT1G07920.1 (261)-AT1G07940.1 (318)/AT1G07920.1 (261)-AT5G60390.1 (318)/AT1G07930.1 (261)-AT1G07920.1 (318)/AT1G07930.1 (261)-AT1G07930.1 (318)/AT1G07930.1 (261)-AT1G07940.1 (318)/AT1G07930.1 (261)-AT5G60390.1 (318)/AT1G07940.1 (261)-AT1G07920.1 (318)/AT1G07940.1 (261)-AT1G07930.1 (318)/AT1G07940.1 (261)-AT1G07940.1 (318)/AT1G07940.1 (261)-AT5G60390.1 (318)/AT5G60390.1 (261)-AT1G07920.1 (318)/AT5G60390.1 (261)-AT1G07930.1 (318)/AT5G60390.1 (261)-AT1G07940.1 (318)/AT5G60390.1 (261)-AT5G60390.1 (318)/	Intra-Protein	10	1	45.5	12.5	1	1	0.73913	0.615385	0	1	LysateXL_cross-linked_spectra.csv	RGYVASNSKDDPAK(9)-VETGMIKPGMVVTFAPTGLTTEVK(7)	RGYVASNSKDDPAK-VETGMIKPGMVVTFAPTGLTTEVK	AT1G07920.1 (261)-AT1G07920.1 (318)	AT1G07920	AT1G07920	AT1G07920-AT1G07920
E20230515_26.64449.64449.5.0.dta	5	3926.89	AAAAEATKTFDESKETINKEIEEK(8)-KLFEKNSAK(5)	Cross-Linked	PhoX_C	3926.89		1	0.999934	-0.003812	-0.970742	AT4G20260.1 (31)-AT4G20260.1 (18)/	Intra-Protein	40	1	26.5	18.5	1	1	0.73913	1	0	0	LysateXL_cross-linked_spectra.csv	AAAAEATKTFDESKETINKEIEEK(8)-KLFEKNSAK(5)	AAAAEATKTFDESKETINKEIEEK-KLFEKNSAK	AT4G20260.1 (31)-AT4G20260.1 (18)	AT4G20260	AT4G20260	AT4G20260-AT4G20260
E20230515_35.7734.7734.4.0.dta	4	1751.98	KTVAKPK(1)-KTVAKPK(1)	Cross-Linked	PhoX_C	1751.98		1	0.999934	-0.002552	-1.45664	AT1G29910.1 (37)-AT1G29910.1 (37)/AT1G29910.1 (37)-AT1G29930.1 (37)/AT1G29930.1 (37)-AT1G29910.1 (37)/AT1G29930.1 (37)-AT1G29930.1 (37)/	Intra-Protein	48	1	25	25	1	1	1	1	1	1	LysateXL_cross-linked_spectra.csv	KTVAKPK(1)-KTVAKPK(1)	KTVAKPK-KTVAKPK	AT1G29910.1 (37)-AT1G29910.1 (37)	AT1G29910	AT1G29910	AT1G29910-AT1G29910
E20230515_10.53813.53813.3.0.dta	3	2564.23	ASVKDETLSQR(4)-EFGSKELLAK(5)	Cross-Linked	PhoX_C	2564.23		1	0.999934	-0.0019	-0.740964	AT1G51100.1 (186)-AT1G51100.1 (132)/	Intra-Protein	25	1	15	24	1	1	0.9	0.888889	0	1	LysateXL_cross-linked_spectra.csv	ASVKDETLSQR(4)-EFGSKELLAK(5)	ASVKDETLSQR-EFGSKELLAK	AT1G51100.1 (186)-AT1G51100.1 (132)	AT1G51100	AT1G51100	AT1G51100-AT1G51100
E20230515_05.105582.105582.4.0.dta	4	3456.68	YYSETVSSLNNVLAKLG(15)-EEKQSLKDLTAK(3)	Cross-Linked	PhoX_C	3456.68		1	0.999934	-0.002428	-0.702408	AT4G05180.1 (228)-AT4G05180.1 (182)/	Intra-Protein	21	1	35	16	1	1	0.8125	0.818182	0	1	LysateXL_cross-linked_spectra.csv	EEKQSLKDLTAK(3)-YYSETVSSLNNVLAKLG(15)	EEKQSLKDLTAK-YYSETVSSLNNVLAKLG	AT4G05180.1 (228)-AT4G05180.1 (182)	AT4G05180	AT4G05180	AT4G05180-AT4G05180
E20230515_31.138424.138424.5.0.dta	5	4108.07	TNKPQFQEIIASTKTLTAEAESFLK(14)-VGSAAQLKAMK(8)	Cross-Linked	PhoX_C	4108.07		1	0.999934	-0.00113	-0.275068	ATCG00120.1 (480)-AT2G07698.1 (654)/ATCG00120.1 (480)-ATCG00120.1 (374)/	Intra-Protein	44	1	35.5	16.5	1	1	0.75	0.9	0	2	LysateXL_cross-linked_spectra.csv	TNKPQFQEIIASTKTLTAEAESFLK(14)-VGSAAQLKAMK(8)	TNKPQFQEIIASTKTLTAEAESFLK-VGSAAQLKAMK	ATCG00120.1 (480)-ATCG00120.1 (374)	ATCG00120	ATCG00120	ATCG00120-ATCG00120
E20230513_05.30024.30024.3.0.dta	3	2497.16	AIKEESEGKMK(3)-AATYDEIKK(8)	Cross-Linked	PhoX_C	2497.16		1	0.999934	0.00207	0.828943	AT1G13440.1 (267)-AT1G13440.1 (263)/AT1G13440.1 (267)-AT3G04120.1 (263)/	Intra-Protein	5	1	17	21	1	1	0.9	1	0	2	LysateXL_cross-linked_spectra.csv	AATYDEIKK(8)-AIKEESEGKMK(3)	AATYDEIKK-AIKEESEGKMK	AT1G13440.1 (267)-AT1G13440.1 (263)	AT1G13440	AT1G13440	AT1G13440-AT1G13440
E20230515_36.72943.72943.4.0.dta	4	2760.36	GIEGATKFLLPR(7)-LQEQPTYDKK(9)	Cross-Linked	PhoX_C	2760.36		1	0.999934	-0.000101	-0.036589	AT3G16640.1 (119)-AT3G16640.1 (84)/	Intra-Protein	49	1	24	35	1	1	0.909091	1	0	1	LysateXL_cross-linked_spectra.csv	GIEGATKFLLPR(7)-LQEQPTYDKK(9)	GIEGATKFLLPR-LQEQPTYDKK	AT3G16640.1 (119)-AT3G16640.1 (84)	AT3G16640	AT3G16640	AT3G16640-AT3G16640
E20230515_16.38729.38729.3.0.dta	3	2002.02	DSKGQLTSK(3)-AKSVLIAK(2)	Cross-Linked	PhoX_C	2002.03		1	0.999934	-0.000767	-0.383112	AT2G47470.1 (256)-AT2G47470.1 (73)/	Intra-Protein	31	1	23	17	1	1	1	0.857143	2	2	LysateXL_cross-linked_spectra.csv	AKSVLIAK(2)-DSKGQLTSK(3)	AKSVLIAK-DSKGQLTSK	AT2G47470.1 (256)-AT2G47470.1 (73)	AT2G47470	AT2G47470	AT2G47470-AT2G47470
E20230514_05.113495.113495.4.2.dta	4	4380.22	AKEAMEKGELVSDDLVVGIIDEAMNKPK(7)-AAVASKTPLGVK(6)	Cross-Linked	PhoX_C	4380.21		1	0.999934	0.007123	1.62618	AT5G63400.1 (88)-AT5G63400.1 (75)/	Intra-Protein	13	1	44.5	14.5	1	1	0.62963	0.727273	0	1	LysateXL_cross-linked_spectra.csv	AAVASKTPLGVK(6)-AKEAMEKGELVSDDLVVGIIDEAMNKPK(7)	AAVASKTPLGVK-AKEAMEKGELVSDDLVVGIIDEAMNKPK	AT5G63400.1 (88)-AT5G63400.1 (75)	AT5G63400	AT5G63400	AT5G63400-AT5G63400
E20230515_01.59755.59755.3.1.dta	3	2192.05	EKVTIDDLR(2)-EYLKDVK(4)	Cross-Linked	PhoX_C	2192.05		1	0.999934	-0.000792	-0.361305	AT1G08520.1 (380)-AT1G08520.1 (335)/	Intra-Protein	17	1	19.5	16.5	1	1	1	0.833333	2	1	LysateXL_cross-linked_spectra.csv	EKVTIDDLR(2)-EYLKDVK(4)	EKVTIDDLR-EYLKDVK	AT1G08520.1 (380)-AT1G08520.1 (335)	AT1G08520	AT1G08520	AT1G08520-AT1G08520
E20230515_23.60413.60413.3.0.dta	3	2286.15	DYAEAIKGIK(7)-ASKRPAAVAV(3)	Cross-Linked	PhoX_C	2286.15		1	0.999934	0.000242	0.105855	AT5G61410.1 (268)-AT5G61410.1 (274)/	Intra-Protein	37	1	17	12	1	1	0.888889	0.666667	0	0	LysateXL_cross-linked_spectra.csv	ASKRPAAVAV(3)-DYAEAIKGIK(7)	ASKRPAAVAV-DYAEAIKGIK	AT5G61410.1 (268)-AT5G61410.1 (274)	AT5G61410	AT5G61410	AT5G61410-AT5G61410
E20230513_05.74720.74720.5.0.dta	5	3792.73	KAFPFRDQHFFASVEK(1)-KEADFTTDDMILSK(1)	Cross-Linked	PhoX_C	3792.73	Oxidation[M](29)	1	0.999934	0.001858	0.489885	AT1G09340.1 (313)-AT1G09340.1 (360)/	Intra-Protein	5	1	24	33	1	1	0.8	0.923077	1	0	LysateXL_cross-linked_spectra.csv	KAFPFRDQHFFASVEK(1)-KEADFTTDDMILSK(1)	KAFPFRDQHFFASVEK-KEADFTTDDMILSK	AT1G09340.1 (313)-AT1G09340.1 (360)	AT1G09340	AT1G09340	AT1G09340-AT1G09340
E20230513_04.77927.77927.3.0.dta	3	2516.24	IIDWEKTSPK(6)-VDKLPYSIR(3)	Cross-Linked	PhoX_C	2516.25		1	0.999934	-0.005982	-2.37735	AT2G05710.1 (164)-AT2G05710.1 (130)/	Intra-Protein	4	1	23	14	1	1	1	1	1	1	LysateXL_cross-linked_spectra.csv	IIDWEKTSPK(6)-VDKLPYSIR(3)	IIDWEKTSPK-VDKLPYSIR	AT2G05710.1 (164)-AT2G05710.1 (130)	AT2G05710	AT2G05710	AT2G05710-AT2G05710
E20230513_03.53018.53018.3.0.dta	3	2526.21	EVASKCPLSSFR(5)-KKFIDTGK(2)	Cross-Linked	PhoX_C	2526.21	Carbamidomethyl[C](6)	1	0.999934	-0.002888	-1.14322	AT3G01420.1 (186)-AT3G01420.1 (142)/	Intra-Protein	3	1	26	18	1	1	0.909091	1	0	2	LysateXL_cross-linked_spectra.csv	EVASKCPLSSFR(5)-KKFIDTGK(2)	EVASKCPLSSFR-KKFIDTGK	AT3G01420.1 (186)-AT3G01420.1 (142)	AT3G01420	AT3G01420	AT3G01420-AT3G01420
E20230515_03.110127.110127.4.1.dta	4	4527.2	ESGVINEQNLAESKVALVYGQMNEPPGAR(14)-GGKIGLFGGAGVGK(3)	Cross-Linked	PhoX_C	4527.2		1	0.999934	-0.002961	-0.654046	ATCG00480.1 (231)-AT5G08670.1 (226)/ATCG00480.1 (231)-AT5G08680.1 (229)/ATCG00480.1 (231)-AT5G08690.1 (226)/ATCG00480.1 (231)-ATCG00480.1 (167)/	Intra-Protein	19	1	23	10	1	1	0.607143	0.615385	0	0	LysateXL_cross-linked_spectra.csv	ESGVINEQNLAESKVALVYGQMNEPPGAR(14)-GGKIGLFGGAGVGK(3)	ESGVINEQNLAESKVALVYGQMNEPPGAR-GGKIGLFGGAGVGK	ATCG00480.1 (231)-ATCG00480.1 (167)	ATCG00480	ATCG00480	ATCG00480-ATCG00480
E20230515_20.111562.111562.5.1.dta	5	6089.96	SIITGELPAGWEKALPTYTPESPGDATR(13)-AMPNTLMFRPADGNETAGAYKIAVTKR(21)	Cross-Linked	PhoX_C	6089.95		1	0.999934	0.015018	2.46603	AT3G60750.1 (419)-AT3G60750.1 (582)/	Intra-Protein	34	1	27.5	11.5	1	1	0.592593	0.384615	0	0	LysateXL_cross-linked_spectra.csv	AMPNTLMFRPADGNETAGAYKIAVTKR(21)-SIITGELPAGWEKALPTYTPESPGDATR(13)	AMPNTLMFRPADGNETAGAYKIAVTKR-SIITGELPAGWEKALPTYTPESPGDATR	AT3G60750.1 (419)-AT3G60750.1 (582)	AT3G60750	AT3G60750	AT3G60750-AT3G60750
E20230515_21.95771.95771.3.0.dta	3	3847.82	IKVANPIVEMDGDEMTR(2)-AKLDDNAKLLDFTEK(8)	Cross-Linked	PhoX_C	3847.82		1	0.999934	0.001558	0.404905	AT1G65930.1 (7)-AT1G65930.1 (351)/	Intra-Protein	35	1	13	8	1	1	0.6875	0.5	0	0	LysateXL_cross-linked_spectra.csv	AKLDDNAKLLDFTEK(8)-IKVANPIVEMDGDEMTR(2)	AKLDDNAKLLDFTEK-IKVANPIVEMDGDEMTR	AT1G65930.1 (7)-AT1G65930.1 (351)	AT1G65930	AT1G65930	AT1G65930-AT1G65930
E20230514_01.71917.71917.3.0.dta	3	3000.39	EYKLTYYTPEYETK(3)-ASVGFKAGVK(6)	Cross-Linked	PhoX_C	3000.4		1	0.999934	-0.000577	-0.192308	ATCG00490.1 (21)-ATCG00490.1 (14)/	Intra-Protein	9	1	20	12	1	1	0.846154	0.777778	0	1	LysateXL_cross-linked_spectra.csv	ASVGFKAGVK(6)-EYKLTYYTPEYETK(3)	ASVGFKAGVK-EYKLTYYTPEYETK	ATCG00490.1 (21)-ATCG00490.1 (14)	ATCG00490	ATCG00490	ATCG00490-ATCG00490
E20230514_04.90608.90608.4.0.dta	4	2688.38	KSVDRDLDVYR(1)-NLLSKLVQAK(5)	Cross-Linked	PhoX_C	2688.38		1	0.999934	-0.000517	-0.192309	AT2G20890.1 (234)-AT2G20890.1 (249)/	Intra-Protein	12	1	13	29	1	1	0.9	0.888889	1	0	LysateXL_cross-linked_spectra.csv	KSVDRDLDVYR(1)-NLLSKLVQAK(5)	KSVDRDLDVYR-NLLSKLVQAK	AT2G20890.1 (234)-AT2G20890.1 (249)	AT2G20890	AT2G20890	AT2G20890-AT2G20890
E20230515_01.32824.32824.4.0.dta	4	2527.13	KAEEIFGGDNR(1)-DLNAHKQTR(6)	Cross-Linked	PhoX_C	2527.14		1	0.999934	-0.002004	-0.792993	AT4G15545.1 (312)-AT4G15545.1 (303)/	Intra-Protein	17	1	21.5	15.5	1	1	0.7	1	0	1	LysateXL_cross-linked_spectra.csv	DLNAHKQTR(6)-KAEEIFGGDNR(1)	DLNAHKQTR-KAEEIFGGDNR	AT4G15545.1 (312)-AT4G15545.1 (303)	AT4G15545	AT4G15545	AT4G15545-AT4G15545
E20230515_32.72149.72149.4.0.dta	4	3447.74	HIIVATGSDVKSLPGITIDEK(11)-IGVETDKAGR(7)	Cross-Linked	PhoX_C	3447.74		1	0.999934	-0.002499	-0.724823	AT1G48030.1 (189)-AT1G48030.1 (332)/AT3G17240.1 (189)-AT1G48030.1 (332)/	Intra-Protein	45	1	30	8	1	1	0.9	0.777778	0	0	LysateXL_cross-linked_spectra.csv	HIIVATGSDVKSLPGITIDEK(11)-IGVETDKAGR(7)	HIIVATGSDVKSLPGITIDEK-IGVETDKAGR	AT1G48030.1 (189)-AT1G48030.1 (332)	AT1G48030	AT1G48030	AT1G48030-AT1G48030
E20230513_02.49121.49121.4.0.dta	4	4021.76	TIASPGHGIMAMDESNATCGKR(21)-ALQNTCLKTWGGK(8)	Cross-Linked	PhoX_C	4021.77	Carbamidomethyl[C](19);Oxidation[M](10);Oxidation[M](12);Carbamidomethyl[C](31)	1	0.999934	-0.007186	-1.78678	AT2G21330.1 (82)-AT2G21330.1 (348)/	Intra-Protein	2	1	20	17	1	1	0.571429	0.833333	0	0	LysateXL_cross-linked_spectra.csv	ALQNTCLKTWGGK(8)-TIASPGHGIMAMDESNATCGKR(21)	ALQNTCLKTWGGK-TIASPGHGIMAMDESNATCGKR	AT2G21330.1 (82)-AT2G21330.1 (348)	AT2G21330	AT2G21330	AT2G21330-AT2G21330
E20230514_04.41202.41202.3.1.dta	3	2188.03	AVDAKLAEVSR(5)-KSSDVER(1)	Cross-Linked	PhoX_C	2188.03		1	0.999934	9.9e-05	0.045246	AT1G67230.1 (182)-AT1G67230.1 (189)/	Intra-Protein	12	1	27	15	1	1	0.9	1	1	2	LysateXL_cross-linked_spectra.csv	AVDAKLAEVSR(5)-KSSDVER(1)	AVDAKLAEVSR-KSSDVER	AT1G67230.1 (182)-AT1G67230.1 (189)	AT1G67230	AT1G67230	AT1G67230-AT1G67230
E20230513_08.85953.85953.5.0.dta	5	4198.15	TGDEKPITVSVDDGIRPTTTLASLGK(5)-FKDEIIPVKTK(9)	Cross-Linked	PhoX_C	4198.16		1	0.999934	-0.005073	-1.20839	AT2G33150.1 (254)-AT2G33150.1 (242)/	Intra-Protein	8	1	41.5	20.5	1	1	0.8	0.8	0	1	LysateXL_cross-linked_spectra.csv	FKDEIIPVKTK(9)-TGDEKPITVSVDDGIRPTTTLASLGK(5)	FKDEIIPVKTK-TGDEKPITVSVDDGIRPTTTLASLGK	AT2G33150.1 (254)-AT2G33150.1 (242)	AT2G33150	AT2G33150	AT2G33150-AT2G33150
E20230515_29.123916.123916.3.0.dta	3	3927.91	LFVGMLPKNVSEAEVQSLFSK(8)-GAQQTSKGCAFLK(7)	Cross-Linked	PhoX_C	3927.91	Carbamidomethyl[C](33)	1	0.999934	0.002121	0.539982	AT4G03110.1 (115)-AT4G03110.1 (146)/	Intra-Protein	42	1	26.5	9.5	1	1	0.9	0.666667	0	0	LysateXL_cross-linked_spectra.csv	GAQQTSKGCAFLK(7)-LFVGMLPKNVSEAEVQSLFSK(8)	GAQQTSKGCAFLK-LFVGMLPKNVSEAEVQSLFSK	AT4G03110.1 (115)-AT4G03110.1 (146)	AT4G03110	AT4G03110	AT4G03110-AT4G03110
E20230515_37.74622.74622.3.0.dta	3	2495.25	KEQCLALGTR(1)-EGPNLLKLAR(7)	Cross-Linked	PhoX_C	2495.25	Carbamidomethyl[C](4)	1	0.999934	-0.001172	-0.469693	AT1G03130.1 (128)-AT1G03130.1 (124)/AT1G03130.1 (128)-AT4G02770.1 (128)/AT4G02770.1 (132)-AT1G03130.1 (124)/AT4G02770.1 (132)-AT4G02770.1 (128)/	Intra-Protein	50	1	20.5	35.5	1	1	1	0.888889	1	1	LysateXL_cross-linked_spectra.csv	EGPNLLKLAR(7)-KEQCLALGTR(1)	EGPNLLKLAR-KEQCLALGTR	AT1G03130.1 (128)-AT1G03130.1 (124)	AT1G03130	AT1G03130	AT1G03130-AT1G03130
E20230515_25.81663.81663.4.0.dta	4	3474.62	DQQTDPAKIHDASFLNAVVK(8)-KESLSDFSR(1)	Cross-Linked	PhoX_C	3474.62		1	0.999934	-0.004205	-1.2102	AT2G47940.1 (108)-AT2G47940.1 (92)/	Intra-Protein	39	1	13	7	1	1	0.421053	0.875	0	0	LysateXL_cross-linked_spectra.csv	DQQTDPAKIHDASFLNAVVK(8)-KESLSDFSR(1)	DQQTDPAKIHDASFLNAVVK-KESLSDFSR	AT2G47940.1 (108)-AT2G47940.1 (92)	AT2G47940	AT2G47940	AT2G47940-AT2G47940
E20230513_01.75359.75359.3.0.dta	3	3000.39	EYKLTYYTPEYETK(3)-ASVGFKAGVK(6)	Cross-Linked	PhoX_C	3000.4		1	0.999934	-0.002185	-0.728237	ATCG00490.1 (21)-ATCG00490.1 (14)/	Intra-Protein	1	1	11.5	12.5	1	1	0.692308	0.666667	0	2	LysateXL_cross-linked_spectra.csv	ASVGFKAGVK(6)-EYKLTYYTPEYETK(3)	ASVGFKAGVK-EYKLTYYTPEYETK	ATCG00490.1 (21)-ATCG00490.1 (14)	ATCG00490	ATCG00490	ATCG00490-ATCG00490
E20230513_03.74525.74525.3.0.dta	3	2382.23	GIGKAIALALGK(4)-SAKEAEEVAK(3)	Cross-Linked	PhoX_C	2382.23		1	0.999934	-0.00231	-0.969679	AT1G24360.1 (90)-AT1G24360.1 (112)/	Intra-Protein	3	1	24.5	19.5	1	1	0.909091	0.888889	0	2	LysateXL_cross-linked_spectra.csv	GIGKAIALALGK(4)-SAKEAEEVAK(3)	GIGKAIALALGK-SAKEAEEVAK	AT1G24360.1 (90)-AT1G24360.1 (112)	AT1G24360	AT1G24360	AT1G24360-AT1G24360
E20230513_08.95596.95596.3.0.dta	3	4066.94	VETGMIKPGMVVTFAPTGLTTEVK(7)-GYVASNSKDDPAK(8)	Cross-Linked	PhoX_C	4066.94		1	0.999934	-0.003935	-0.967557	AT1G07920.1 (261)-AT1G07920.1 (318)/AT1G07920.1 (261)-AT1G07930.1 (318)/AT1G07920.1 (261)-AT1G07940.1 (318)/AT1G07920.1 (261)-AT5G60390.1 (318)/AT1G07930.1 (261)-AT1G07920.1 (318)/AT1G07930.1 (261)-AT1G07930.1 (318)/AT1G07930.1 (261)-AT1G07940.1 (318)/AT1G07930.1 (261)-AT5G60390.1 (318)/AT1G07940.1 (261)-AT1G07920.1 (318)/AT1G07940.1 (261)-AT1G07930.1 (318)/AT1G07940.1 (261)-AT1G07940.1 (318)/AT1G07940.1 (261)-AT5G60390.1 (318)/AT5G60390.1 (261)-AT1G07920.1 (318)/AT5G60390.1 (261)-AT1G07930.1 (318)/AT5G60390.1 (261)-AT1G07940.1 (318)/AT5G60390.1 (261)-AT5G60390.1 (318)/	Intra-Protein	8	1	16.5	8.5	1	1	0.652174	0.583333	0	0	LysateXL_cross-linked_spectra.csv	GYVASNSKDDPAK(8)-VETGMIKPGMVVTFAPTGLTTEVK(7)	GYVASNSKDDPAK-VETGMIKPGMVVTFAPTGLTTEVK	AT1G07920.1 (261)-AT1G07920.1 (318)	AT1G07920	AT1G07920	AT1G07920-AT1G07920
E20230515_35.29542.29542.5.0.dta	5	4307.04	ETNAMALSTANKDKKPSSR(12)-ETNAMALSTANKDKKPSSR(12)	Cross-Linked	PhoX_C	4307.04		1	0.999934	-0.007133	-1.65613	AT5G49970.1 (367)-AT5G49970.1 (367)/	Intra-Protein	48	1	20	20	1	1	0.5	0.5	0	0	LysateXL_cross-linked_spectra.csv	ETNAMALSTANKDKKPSSR(12)-ETNAMALSTANKDKKPSSR(12)	ETNAMALSTANKDKKPSSR-ETNAMALSTANKDKKPSSR	AT5G49970.1 (367)-AT5G49970.1 (367)	AT5G49970	AT5G49970	AT5G49970-AT5G49970
E20230515_13.74893.74893.3.0.dta	3	2808.26	EISKDEISDALER(4)-DVDYEKVAR(6)	Cross-Linked	PhoX_C	2808.26		1	0.999934	0.003285	1.16976	AT1G50250.1 (492)-AT5G42270.1 (446)/AT5G42270.1 (480)-AT5G42270.1 (446)/	Intra-Protein	28	1	16.5	10.5	1	1	0.916667	0.875	0	0	LysateXL_cross-linked_spectra.csv	DVDYEKVAR(6)-EISKDEISDALER(4)	DVDYEKVAR-EISKDEISDALER	AT5G42270.1 (480)-AT5G42270.1 (446)	AT5G42270	AT5G42270	AT5G42270-AT5G42270
E20230515_07.16626.16626.4.0.dta	4	2374.14	TEETQNSNLKR(10)-FKKPTPK(2)	Cross-Linked	PhoX_C	2374.14		1	0.999934	-0.002372	-0.999097	AT2G35410.1 (94)-AT2G35410.1 (174)/	Intra-Protein	23	1	23	12	1	1	0.9	0.833333	0	1	LysateXL_cross-linked_spectra.csv	FKKPTPK(2)-TEETQNSNLKR(10)	FKKPTPK-TEETQNSNLKR	AT2G35410.1 (94)-AT2G35410.1 (174)	AT2G35410	AT2G35410	AT2G35410-AT2G35410
E20230513_03.68385.68385.3.0.dta	3	3149.45	APSPKSSDLPEGSQWR(5)-YSEFLNAVKK(9)	Cross-Linked	PhoX_C	3149.46		1	0.999934	-0.006902	-2.19149	AT1G50250.1 (124)-AT1G50250.1 (144)/AT1G50250.1 (124)-AT5G42270.1 (134)/	Intra-Protein	3	1	18	20	1	1	0.666667	0.888889	1	0	LysateXL_cross-linked_spectra.csv	APSPKSSDLPEGSQWR(5)-YSEFLNAVKK(9)	APSPKSSDLPEGSQWR-YSEFLNAVKK	AT1G50250.1 (124)-AT1G50250.1 (144)	AT1G50250	AT1G50250	AT1G50250-AT1G50250
E20230515_34.83087.83087.4.0.dta	4	3503.69	TEAAAAPDKASGVSTQAK(9)-GIEGAKSLLQTFEAK(6)	Cross-Linked	PhoX_C	3503.69		1	0.999934	-0.003639	-1.03862	AT2G30930.1 (69)-AT2G30930.1 (93)/	Intra-Protein	47	1	18	9	1	1	0.588235	0.5	0	0	LysateXL_cross-linked_spectra.csv	GIEGAKSLLQTFEAK(6)-TEAAAAPDKASGVSTQAK(9)	GIEGAKSLLQTFEAK-TEAAAAPDKASGVSTQAK	AT2G30930.1 (69)-AT2G30930.1 (93)	AT2G30930	AT2G30930	AT2G30930-AT2G30930
E20230513_06.43564.43564.4.0.dta	4	3442.65	DKQELADTQKELAK(10)-DKQELADTQKELAK(10)	Cross-Linked	PhoX_C	3442.66		1	0.999934	-0.012386	-3.5978	AT4G28300.1 (167)-AT4G28300.1 (167)/	Intra-Protein	6	1	17	17	1	1	0.692308	0.692308	0	0	LysateXL_cross-linked_spectra.csv	DKQELADTQKELAK(10)-DKQELADTQKELAK(10)	DKQELADTQKELAK-DKQELADTQKELAK	AT4G28300.1 (167)-AT4G28300.1 (167)	AT4G28300	AT4G28300	AT4G28300-AT4G28300
E20230514_01.55811.55811.3.0.dta	3	3253.61	TYLKTNKPQFQEIIASTK(4)-GKISASESR(2)	Cross-Linked	PhoX_C	3253.61		1	0.999934	0.000707	0.217297	ATCG00120.1 (466)-ATCG00120.1 (121)/	Intra-Protein	9	1	16	8	1	1	0.588235	0.75	0	1	LysateXL_cross-linked_spectra.csv	GKISASESR(2)-TYLKTNKPQFQEIIASTK(4)	GKISASESR-TYLKTNKPQFQEIIASTK	ATCG00120.1 (466)-ATCG00120.1 (121)	ATCG00120	ATCG00120	ATCG00120-ATCG00120
E20230514_07.78309.78309.4.1.dta	4	2681.3	IYGLGPVCKYLTK(9)-KLSGDGVER(1)	Cross-Linked	PhoX_C	2681.3	Carbamidomethyl[C](8)	1	0.999934	-0.002938	-1.09573	AT5G54160.1 (111)-AT5G54160.1 (94)/	Intra-Protein	15	1	40	21	1	1	1	1	1	0	LysateXL_cross-linked_spectra.csv	IYGLGPVCKYLTK(9)-KLSGDGVER(1)	IYGLGPVCKYLTK-KLSGDGVER	AT5G54160.1 (111)-AT5G54160.1 (94)	AT5G54160	AT5G54160	AT5G54160-AT5G54160
E20230515_15.65645.65645.5.0.dta	5	3259.59	MGVEVYHHLKSVIKK(10)-DGGSDYLGKGVSK(9)	Cross-Linked	PhoX_C	3259.59		1	0.999934	0.00052	0.159529	AT2G36530.1 (198)-AT2G36530.1 (61)/	Intra-Protein	30	1	18.5	27.5	1	1	0.714286	0.75	0	0	LysateXL_cross-linked_spectra.csv	DGGSDYLGKGVSK(9)-MGVEVYHHLKSVIKK(10)	DGGSDYLGKGVSK-MGVEVYHHLKSVIKK	AT2G36530.1 (198)-AT2G36530.1 (61)	AT2G36530	AT2G36530	AT2G36530-AT2G36530
E20230514_07.44518.44518.5.1.dta	5	4004.85	IISSIEQKEESRGNDDHVTAIR(8)-EAAAPKPTEEQQ(6)	Cross-Linked	PhoX_C	4004.85		1	0.999934	-0.000441	-0.110116	AT1G78300.1 (72)-AT1G78300.1 (253)/	Intra-Protein	15	1	20	20	1	1	0.47619	0.636364	1	0	LysateXL_cross-linked_spectra.csv	EAAAPKPTEEQQ(6)-IISSIEQKEESRGNDDHVTAIR(8)	EAAAPKPTEEQQ-IISSIEQKEESRGNDDHVTAIR	AT1G78300.1 (72)-AT1G78300.1 (253)	AT1G78300	AT1G78300	AT1G78300-AT1G78300
E20230515_13.94735.94735.5.2.dta	5	5845.85	VKGYPIWHDPNRVDPFLNENASPPNASPSIVNSK(2)-AKPVSIEVYNPNGKYR(14)	Cross-Linked	PhoX_C	5845.84	Acetyl[ProteinN-term](37)	1	0.999934	0.003148	0.538502	AT1G68010.1 (345)-AT1G68010.1 (15)/	Intra-Protein	28	1	22	9	1	1	0.393939	0.533333	0	0	LysateXL_cross-linked_spectra.csv	AKPVSIEVYNPNGKYR(14)-VKGYPIWHDPNRVDPFLNENASPPNASPSIVNSK(2)	AKPVSIEVYNPNGKYR-VKGYPIWHDPNRVDPFLNENASPPNASPSIVNSK	AT1G68010.1 (345)-AT1G68010.1 (15)	AT1G68010	AT1G68010	AT1G68010-AT1G68010
E20230515_31.88888.88888.5.0.dta	5	3345.56	NPFGKVPAFEDGDFK(5)-DGEHKKEPFILR(5)	Cross-Linked	PhoX_C	3345.56		1	0.999934	0.001174	0.350913	AT1G02920.1 (54)-AT1G02930.1 (42)/AT1G02930.1 (54)-AT1G02930.1 (42)/	Intra-Protein	44	1	33	12	1	1	0.857143	0.818182	0	1	LysateXL_cross-linked_spectra.csv	DGEHKKEPFILR(5)-NPFGKVPAFEDGDFK(5)	DGEHKKEPFILR-NPFGKVPAFEDGDFK	AT1G02930.1 (54)-AT1G02930.1 (42)	AT1G02930	AT1G02930	AT1G02930-AT1G02930
E20230515_14.35100.35100.4.0.dta	4	2600.24	VVAKNHDDSNYK(4)-LAKDNLLSK(3)	Cross-Linked	PhoX_C	2600.24		1	0.999934	0.001961	0.754161	AT1G13700.1 (86)-AT1G13700.1 (97)/	Intra-Protein	29	1	14	13	1	1	0.727273	0.875	1	0	LysateXL_cross-linked_spectra.csv	LAKDNLLSK(3)-VVAKNHDDSNYK(4)	LAKDNLLSK-VVAKNHDDSNYK	AT1G13700.1 (86)-AT1G13700.1 (97)	AT1G13700	AT1G13700	AT1G13700-AT1G13700
E20230515_05.18521.18521.4.0.dta	4	2461.18	INDTKDVMKR(5)-KANEIDKSK(1)	Cross-Linked	PhoX_C	2461.18		1	0.999934	-0.000385	-0.156429	AT5G05010.1 (156)-AT5G05010.1 (162)/	Intra-Protein	21	1	16	25	1	1	0.888889	1	1	1	LysateXL_cross-linked_spectra.csv	INDTKDVMKR(5)-KANEIDKSK(1)	INDTKDVMKR-KANEIDKSK	AT5G05010.1 (156)-AT5G05010.1 (162)	AT5G05010	AT5G05010	AT5G05010-AT5G05010
E20230515_25.41854.41854.4.4.dta	4	2202.07	KSLTTVQGLK(1)-KEYSYTK(1)	Cross-Linked	PhoX_C	2202.07		1	0.999934	-0.002128	-0.966362	AT1G54290.1 (42)-AT4G27130.1 (52)/AT1G54290.1 (42)-AT5G54760.1 (52)/AT4G27130.1 (42)-AT4G27130.1 (52)/AT4G27130.1 (42)-AT5G54760.1 (52)/AT5G54760.1 (42)-AT4G27130.1 (52)/AT5G54760.1 (42)-AT5G54760.1 (52)/AT5G54940.1 (41)-AT4G27130.1 (52)/AT5G54940.1 (41)-AT5G54760.1 (52)/	Intra-Protein	39	1	21	15	1	1	0.888889	1	0	1	LysateXL_cross-linked_spectra.csv	KEYSYTK(1)-KSLTTVQGLK(1)	KEYSYTK-KSLTTVQGLK	AT4G27130.1 (42)-AT4G27130.1 (52)	AT4G27130	AT4G27130	AT4G27130-AT4G27130
E20230514_01.40596.40596.3.0.dta	3	2024.02	YLKYLTK(3)-VIAANKDR(6)	Cross-Linked	PhoX_C	2024.03		1	0.999934	-0.000682	-0.336952	AT1G02830.1 (82)-AT3G05560.1 (103)/AT1G02830.1 (82)-AT5G27770.1 (103)/AT3G05560.1 (80)-AT3G05560.1 (103)/AT3G05560.1 (80)-AT5G27770.1 (103)/AT5G27770.1 (80)-AT3G05560.1 (103)/AT5G27770.1 (80)-AT5G27770.1 (103)/	Intra-Protein	9	1	10	13	1	1	0.833333	1	0	0	LysateXL_cross-linked_spectra.csv	VIAANKDR(6)-YLKYLTK(3)	VIAANKDR-YLKYLTK	AT3G05560.1 (80)-AT3G05560.1 (103)	AT3G05560	AT3G05560	AT3G05560-AT3G05560
E20230515_06.46091.46091.4.0.dta	4	2546.24	KITAELQAASSSDSK(1)-DVAAAKVK(6)	Cross-Linked	PhoX_C	2546.24		1	0.999934	0.002882	1.13187	AT5G14740.1 (105)-AT5G14740.1 (102)/	Intra-Protein	22	1	20.5	11.5	1	1	0.642857	0.857143	0	2	LysateXL_cross-linked_spectra.csv	DVAAAKVK(6)-KITAELQAASSSDSK(1)	DVAAAKVK-KITAELQAASSSDSK	AT5G14740.1 (105)-AT5G14740.1 (102)	AT5G14740	AT5G14740	AT5G14740-AT5G14740
E20230515_19.46441.46441.4.2.dta	4	3504.72	KITAELQAASSSDSKSFDPVER(15)-DVAAAKVKK(6)	Cross-Linked	PhoX_C	3504.73		1	0.999934	-0.001156	-0.32984	AT5G14740.1 (119)-AT5G14740.1 (102)/	Intra-Protein	33	1	23	11	1	1	0.761905	0.75	0	0	LysateXL_cross-linked_spectra.csv	DVAAAKVKK(6)-KITAELQAASSSDSKSFDPVER(15)	DVAAAKVKK-KITAELQAASSSDSKSFDPVER	AT5G14740.1 (119)-AT5G14740.1 (102)	AT5G14740	AT5G14740	AT5G14740-AT5G14740
E20230515_12.44561.44561.5.0.dta	5	3480.61	IMNDKDEESKMVMPGDRVK(10)-TTDVTGKVTK(7)	Cross-Linked	PhoX_C	3480.61		1	0.999934	0.001695	0.486984	AT4G20360.1 (431)-AT4G20360.1 (418)/	Intra-Protein	27	1	30.5	25.5	1	1	0.777778	0.888889	0	1	LysateXL_cross-linked_spectra.csv	IMNDKDEESKMVMPGDRVK(10)-TTDVTGKVTK(7)	IMNDKDEESKMVMPGDRVK-TTDVTGKVTK	AT4G20360.1 (431)-AT4G20360.1 (418)	AT4G20360	AT4G20360	AT4G20360-AT4G20360
E20230515_16.12843.12843.4.0.dta	4	1986.96	ARLEKACPR(5)-KVTSSR(1)	Cross-Linked	PhoX_C	1986.96	Carbamidomethyl[C](7)	1	0.999934	-8.9e-05	-0.044792	AT5G64100.1 (120)-AT5G64100.1 (262)/	Intra-Protein	31	1	14.5	11.5	1	1	0.875	1	1	0	LysateXL_cross-linked_spectra.csv	ARLEKACPR(5)-KVTSSR(1)	ARLEKACPR-KVTSSR	AT5G64100.1 (120)-AT5G64100.1 (262)	AT5G64100	AT5G64100	AT5G64100-AT5G64100
E20230515_22.60915.60915.3.0.dta	3	2149.01	EFAEKLNR(5)-IMGLEKSR(6)	Cross-Linked	PhoX_C	2149.01		1	0.999934	-0.001545	-0.718934	AT4G36810.1 (339)-AT4G36810.1 (332)/	Intra-Protein	36	1	14	15	1	1	0.857143	1	0	0	LysateXL_cross-linked_spectra.csv	EFAEKLNR(5)-IMGLEKSR(6)	EFAEKLNR-IMGLEKSR	AT4G36810.1 (339)-AT4G36810.1 (332)	AT4G36810	AT4G36810	AT4G36810-AT4G36810
E20230514_07.100789.100789.4.0.dta	4	3289.66	EVHFLPFNPVDKR(12)-VSKGAPEQILELAK(3)	Cross-Linked	PhoX_C	3289.67		1	0.999934	-0.004907	-1.49164	AT2G18960.1 (405)-AT4G30190.1 (423)/AT4G30190.1 (405)-AT4G30190.1 (423)/	Intra-Protein	15	1	28.5	25.5	1	1	0.666667	0.923077	1	0	LysateXL_cross-linked_spectra.csv	EVHFLPFNPVDKR(12)-VSKGAPEQILELAK(3)	EVHFLPFNPVDKR-VSKGAPEQILELAK	AT4G30190.1 (405)-AT4G30190.1 (423)	AT4G30190	AT4G30190	AT4G30190-AT4G30190
E20230514_07.44842.44842.4.0.dta	4	2917.32	DANAALEINPDSAKGYK(14)-EAAQEAKGK(7)	Cross-Linked	PhoX_C	2917.33		1	0.999934	-0.001113	-0.381514	AT4G22670.1 (192)-AT4G22670.1 (127)/	Intra-Protein	15	1	35	17	1	1	0.8125	0.875	0	0	LysateXL_cross-linked_spectra.csv	DANAALEINPDSAKGYK(14)-EAAQEAKGK(7)	DANAALEINPDSAKGYK-EAAQEAKGK	AT4G22670.1 (192)-AT4G22670.1 (127)	AT4G22670	AT4G22670	AT4G22670-AT4G22670
E20230513_08.90215.90215.3.0.dta	3	3376.67	NLGTIAKSGTSAFVEK(7)-ELISNASDALDKLR(12)	Cross-Linked	PhoX_C	3376.67		1	0.999934	-0.001321	-0.391214	AT4G24190.1 (173)-AT3G07770.1 (135)/AT4G24190.1 (173)-AT4G24190.1 (117)/	Intra-Protein	8	1	17	18	1	1	0.8	0.692308	0	1	LysateXL_cross-linked_spectra.csv	ELISNASDALDKLR(12)-NLGTIAKSGTSAFVEK(7)	ELISNASDALDKLR-NLGTIAKSGTSAFVEK	AT4G24190.1 (173)-AT4G24190.1 (117)	AT4G24190	AT4G24190	AT4G24190-AT4G24190
E20230515_05.78739.78739.3.2.dta	3	3171.44	LQDSEESIEKPTTE(10)-WLLKPVGDGDTR(4)	Cross-Linked	PhoX_C	3171.44		1	0.999934	0.002374	0.748556	AT2G21530.1 (205)-AT2G21530.1 (90)/	Intra-Protein	21	1	21.5	16.5	1	1	0.769231	0.727273	0	1	LysateXL_cross-linked_spectra.csv	LQDSEESIEKPTTE(10)-WLLKPVGDGDTR(4)	LQDSEESIEKPTTE-WLLKPVGDGDTR	AT2G21530.1 (205)-AT2G21530.1 (90)	AT2G21530	AT2G21530	AT2G21530-AT2G21530
E20230513_03.72517.72517.4.0.dta	4	3000.39	EYKLTYYTPEYETK(3)-ASVGFKAGVK(6)	Cross-Linked	PhoX_C	3000.4		1	0.999934	-0.003966	-1.32183	ATCG00490.1 (21)-ATCG00490.1 (14)/	Intra-Protein	3	1	29	19	1	1	0.923077	0.888889	0	1	LysateXL_cross-linked_spectra.csv	ASVGFKAGVK(6)-EYKLTYYTPEYETK(3)	ASVGFKAGVK-EYKLTYYTPEYETK	ATCG00490.1 (21)-ATCG00490.1 (14)	ATCG00490	ATCG00490	ATCG00490-ATCG00490
E20230514_05.44967.44967.4.0.dta	4	3006.44	GKPYEGSITKMPFVATK(10)-SGQHKTGTK(5)	Cross-Linked	PhoX_C	3006.44		1	0.999934	-0.00019	-0.063198	AT1G11860.1 (396)-AT1G11860.1 (376)/	Intra-Protein	13	1	44.5	14.5	1	1	0.9375	1	0	1	LysateXL_cross-linked_spectra.csv	GKPYEGSITKMPFVATK(10)-SGQHKTGTK(5)	GKPYEGSITKMPFVATK-SGQHKTGTK	AT1G11860.1 (396)-AT1G11860.1 (376)	AT1G11860	AT1G11860	AT1G11860-AT1G11860
E20230513_03.80789.80789.4.4.dta	4	3386.59	LKPFGCNLLYHDR(2)-LQMAPELEKETGAK(9)	Cross-Linked	PhoX_C	3386.59	Carbamidomethyl[C](6)	1	0.999934	-0.005316	-1.56972	AT5G14780.1 (217)-AT5G14780.1 (237)/	Intra-Protein	3	1	19	23	1	1	0.833333	0.615385	0	1	LysateXL_cross-linked_spectra.csv	LKPFGCNLLYHDR(2)-LQMAPELEKETGAK(9)	LKPFGCNLLYHDR-LQMAPELEKETGAK	AT5G14780.1 (217)-AT5G14780.1 (237)	AT5G14780	AT5G14780	AT5G14780-AT5G14780
E20230515_19.67555.67555.5.0.dta	5	3646.88	KIIFTNVGNPHALGQKPLTFPR(1)-ASELQKEGK(6)	Cross-Linked	PhoX_C	3646.88		1	0.999934	0.000944	0.258852	AT1G23310.1 (39)-AT1G23310.1 (35)/AT1G23310.1 (39)-AT1G70580.1 (35)/AT1G70580.1 (39)-AT1G23310.1 (35)/AT1G70580.1 (39)-AT1G70580.1 (35)/	Intra-Protein	33	1	13	14	1	1	0.428571	0.875	0	1	LysateXL_cross-linked_spectra.csv	ASELQKEGK(6)-KIIFTNVGNPHALGQKPLTFPR(1)	ASELQKEGK-KIIFTNVGNPHALGQKPLTFPR	AT1G23310.1 (39)-AT1G23310.1 (35)	AT1G23310	AT1G23310	AT1G23310-AT1G23310
E20230513_01.91706.91706.4.2.dta	4	2571.33	KGMDLLVAEFEK(1)-DIKKPLLR(3)	Cross-Linked	PhoX_C	2571.33		1	0.999934	-0.002495	-0.970315	AT2G21870.1 (164)-AT2G21870.1 (155)/	Intra-Protein	1	1	27	10	1	1	0.909091	0.857143	0	1	LysateXL_cross-linked_spectra.csv	DIKKPLLR(3)-KGMDLLVAEFEK(1)	DIKKPLLR-KGMDLLVAEFEK	AT2G21870.1 (164)-AT2G21870.1 (155)	AT2G21870	AT2G21870	AT2G21870-AT2G21870
E20230513_08.46842.46842.4.0.dta	4	3112.47	VYSANKVPALEHNNR(6)-NRPAWYKEK(7)	Cross-Linked	PhoX_C	3112.48		1	0.999934	-0.004252	-1.36611	AT3G55040.1 (131)-AT3G55040.1 (123)/	Intra-Protein	8	1	32	13	1	1	0.857143	0.75	0	2	LysateXL_cross-linked_spectra.csv	NRPAWYKEK(7)-VYSANKVPALEHNNR(6)	NRPAWYKEK-VYSANKVPALEHNNR	AT3G55040.1 (131)-AT3G55040.1 (123)	AT3G55040	AT3G55040	AT3G55040-AT3G55040
E20230513_07.100700.100700.4.1.dta	4	4244.17	DSPLEVVVLNDSGGVKNASHLLK(16)-IVDNETISVDGKLIK(12)	Cross-Linked	PhoX_C	4244.17		1	0.999934	-0.001049	-0.247162	AT1G42970.1 (120)-AT1G42970.1 (152)/	Intra-Protein	7	1	35.5	15.5	1	1	0.772727	0.642857	0	0	LysateXL_cross-linked_spectra.csv	DSPLEVVVLNDSGGVKNASHLLK(16)-IVDNETISVDGKLIK(12)	DSPLEVVVLNDSGGVKNASHLLK-IVDNETISVDGKLIK	AT1G42970.1 (120)-AT1G42970.1 (152)	AT1G42970	AT1G42970	AT1G42970-AT1G42970
E20230515_23.67245.67245.3.0.dta	3	2396.18	AGIALSDKFVK(8)-AATYDEIKK(8)	Cross-Linked	PhoX_C	2396.18		1	0.999934	-0.000113	-0.047158	AT1G13440.1 (310)-AT1G13440.1 (263)/AT1G13440.1 (310)-AT3G04120.1 (263)/AT3G04120.1 (310)-AT1G13440.1 (263)/AT3G04120.1 (310)-AT3G04120.1 (263)/	Intra-Protein	37	1	19.5	15.5	1	1	0.9	0.875	0	0	LysateXL_cross-linked_spectra.csv	AATYDEIKK(8)-AGIALSDKFVK(8)	AATYDEIKK-AGIALSDKFVK	AT1G13440.1 (310)-AT1G13440.1 (263)	AT1G13440	AT1G13440	AT1G13440-AT1G13440
E20230515_35.49372.49372.4.0.dta	4	2695.41	ANVSKAELKEKLAR(11)-AEKAVTIR(3)	Cross-Linked	PhoX_C	2695.42	Acetyl[ProteinN-term](17)	1	0.999934	-0.004045	-1.50069	AT3G04920.1 (44)-AT3G04920.1 (4)/AT3G04920.1 (44)-AT5G28060.1 (4)/AT5G28060.1 (44)-AT3G04920.1 (4)/AT5G28060.1 (44)-AT5G28060.1 (4)/	Intra-Protein	48	1	53	27	1	1	0.923077	0.857143	1	1	LysateXL_cross-linked_spectra.csv	AEKAVTIR(3)-ANVSKAELKEKLAR(11)	AEKAVTIR-ANVSKAELKEKLAR	AT3G04920.1 (44)-AT3G04920.1 (4)	AT3G04920	AT3G04920	AT3G04920-AT3G04920
E20230513_06.134613.134613.3.0.dta	3	4110.8	EACKWSPELAAACEVWK(4)-EITFNFPTIDKLDGQE(11)	Cross-Linked	PhoX_C	4110.82	Carbamidomethyl[C](3);Carbamidomethyl[C](13)	1	0.999934	-0.018052	-4.39134	ATCG00490.1 (450)-ATCG00490.1 (474)/	Intra-Protein	6	1	15	14	1	1	0.75	0.466667	0	0	LysateXL_cross-linked_spectra.csv	EACKWSPELAAACEVWK(4)-EITFNFPTIDKLDGQE(11)	EACKWSPELAAACEVWK-EITFNFPTIDKLDGQE	ATCG00490.1 (450)-ATCG00490.1 (474)	ATCG00490	ATCG00490	ATCG00490-ATCG00490
E20230515_20.46229.46229.5.0.dta	5	3480.61	IMNDKDEESKMVMPGDRVK(10)-TTDVTGKVTK(7)	Cross-Linked	PhoX_C	3480.61		1	0.999934	-0.001075	-0.308854	AT4G20360.1 (431)-AT4G20360.1 (418)/	Intra-Protein	34	1	22.5	17.5	1	1	0.722222	0.777778	0	1	LysateXL_cross-linked_spectra.csv	IMNDKDEESKMVMPGDRVK(10)-TTDVTGKVTK(7)	IMNDKDEESKMVMPGDRVK-TTDVTGKVTK	AT4G20360.1 (431)-AT4G20360.1 (418)	AT4G20360	AT4G20360	AT4G20360-AT4G20360
E20230515_25.40825.40825.4.0.dta	4	2601.25	KAWPYVQNDLR(1)-KKSPSQAEK(1)	Cross-Linked	PhoX_C	2601.25		1	0.999934	-0.000418	-0.160692	AT4G05180.1 (150)-AT4G21280.1 (198)/AT4G21280.1 (143)-AT4G21280.1 (198)/	Intra-Protein	39	1	20.5	10.5	1	1	0.9	0.75	0	1	LysateXL_cross-linked_spectra.csv	KAWPYVQNDLR(1)-KKSPSQAEK(1)	KAWPYVQNDLR-KKSPSQAEK	AT4G21280.1 (143)-AT4G21280.1 (198)	AT4G21280	AT4G21280	AT4G21280-AT4G21280
E20230513_01.35330.35330.4.1.dta	4	2703.29	KLEHGVHVVSGTPGR(1)-VCDMIKR(6)	Cross-Linked	PhoX_C	2703.29	Carbamidomethyl[C](20)	1	0.999934	-0.001618	-0.59853	AT3G19760.1 (149)-AT3G19760.1 (169)/	Intra-Protein	1	1	34.5	18.5	1	1	1	1	1	2	LysateXL_cross-linked_spectra.csv	KLEHGVHVVSGTPGR(1)-VCDMIKR(6)	KLEHGVHVVSGTPGR-VCDMIKR	AT3G19760.1 (149)-AT3G19760.1 (169)	AT3G19760	AT3G19760	AT3G19760-AT3G19760
E20230515_25.24288.24288.4.0.dta	4	2198.95	VYKNYDPR(3)-KMSGFGHR(1)	Cross-Linked	PhoX_C	2198.95	Oxidation[M](13)	1	0.999934	-0.001057	-0.480684	AT2G42790.1 (362)-AT2G42790.1 (352)/AT2G42790.1 (362)-AT3G58750.1 (357)/AT3G58750.1 (367)-AT2G42790.1 (352)/AT3G58750.1 (367)-AT3G58750.1 (357)/	Intra-Protein	39	1	20.5	20.5	1	1	0.857143	1	1	1	LysateXL_cross-linked_spectra.csv	KMSGFGHR(1)-VYKNYDPR(3)	KMSGFGHR-VYKNYDPR	AT2G42790.1 (362)-AT2G42790.1 (352)	AT2G42790	AT2G42790	AT2G42790-AT2G42790
E20230515_03.25168.25168.4.0.dta	4	2283.02	KGEGFNSKFAK(8)-DGSKGGGQR(4)	Cross-Linked	PhoX_C	2283.02		1	0.999934	0.000127	0.055628	AT4G29060.1 (244)-AT4G29060.1 (231)/	Intra-Protein	19	1	12	14	1	1	0.8	0.875	1	0	LysateXL_cross-linked_spectra.csv	DGSKGGGQR(4)-KGEGFNSKFAK(8)	DGSKGGGQR-KGEGFNSKFAK	AT4G29060.1 (244)-AT4G29060.1 (231)	AT4G29060	AT4G29060	AT4G29060-AT4G29060
E20230515_21.73724.73724.4.1.dta	4	2622.27	DGVYPEKANPGR(7)-EGPNLLKLAR(7)	Cross-Linked	PhoX_C	2622.27		1	0.999934	-0.000267	-0.10182	AT1G03130.1 (170)-AT1G03130.1 (124)/AT1G03130.1 (170)-AT4G02770.1 (128)/AT4G02770.1 (174)-AT1G03130.1 (124)/AT4G02770.1 (174)-AT4G02770.1 (128)/	Intra-Protein	35	1	24	20	1	1	0.909091	0.777778	0	0	LysateXL_cross-linked_spectra.csv	DGVYPEKANPGR(7)-EGPNLLKLAR(7)	DGVYPEKANPGR-EGPNLLKLAR	AT1G03130.1 (170)-AT1G03130.1 (124)	AT1G03130	AT1G03130	AT1G03130-AT1G03130
E20230515_31.43341.43341.3.0.dta	3	2610.24	DRIDSVKNTQK(7)-KSLSMVYNR(1)	Cross-Linked	PhoX_C	2610.24		1	0.999934	0.001454	0.557037	AT4G04640.1 (64)-AT4G04640.1 (344)/	Intra-Protein	44	1	25.5	13.5	1	1	0.9	1	0	0	LysateXL_cross-linked_spectra.csv	DRIDSVKNTQK(7)-KSLSMVYNR(1)	DRIDSVKNTQK-KSLSMVYNR	AT4G04640.1 (64)-AT4G04640.1 (344)	AT4G04640	AT4G04640	AT4G04640-AT4G04640
E20230515_28.49172.49172.3.0.dta	3	3050.51	QALLYNQGKADQIVTETR(9)-VAPKNHK(4)	Cross-Linked	PhoX_C	3050.51		1	0.999934	0.000473	0.155056	AT1G48520.1 (312)-AT1G48520.1 (56)/	Intra-Protein	41	1	31	13	1	1	0.764706	0.833333	0	1	LysateXL_cross-linked_spectra.csv	QALLYNQGKADQIVTETR(9)-VAPKNHK(4)	QALLYNQGKADQIVTETR-VAPKNHK	AT1G48520.1 (312)-AT1G48520.1 (56)	AT1G48520	AT1G48520	AT1G48520-AT1G48520
E20230513_01.36997.36997.3.0.dta	3	2566.22	KYAQVCVTMPTAK(1)-RGTEAAKK(7)	Cross-Linked	PhoX_C	2566.22	Carbamidomethyl[C](6)	1	0.999934	-0.001853	-0.722074	AT3G21055.1 (87)-AT1G51400.1 (88)/AT3G21055.1 (87)-AT3G21055.1 (85)/	Intra-Protein	1	1	33	13	1	1	1	0.857143	0	2	LysateXL_cross-linked_spectra.csv	KYAQVCVTMPTAK(1)-RGTEAAKK(7)	KYAQVCVTMPTAK-RGTEAAKK	AT3G21055.1 (87)-AT3G21055.1 (85)	AT3G21055	AT3G21055	AT3G21055-AT3G21055
E20230515_13.37457.37457.3.0.dta	3	1761.87	QKYNVR(2)-KSLLER(1)	Cross-Linked	PhoX_C	1761.87		1	0.999934	0.000568	0.322385	AT3G49910.1 (41)-AT3G49910.1 (115)/AT3G49910.1 (41)-AT5G67510.1 (115)/	Intra-Protein	28	1	22.5	26.5	1	1	1	1	2	2	LysateXL_cross-linked_spectra.csv	KSLLER(1)-QKYNVR(2)	KSLLER-QKYNVR	AT3G49910.1 (41)-AT3G49910.1 (115)	AT3G49910	AT3G49910	AT3G49910-AT3G49910
E20230513_03.34664.34664.3.0.dta	3	3010.35	MNEVAEESKQVSYR(9)-VIKDENGNVK(3)	Cross-Linked	PhoX_C	3010.35	Oxidation[M](1)	1	0.999934	-0.002521	-0.837444	AT5G49910.1 (161)-AT5G49910.1 (169)/	Intra-Protein	3	1	38	17	1	1	0.923077	0.888889	0	1	LysateXL_cross-linked_spectra.csv	MNEVAEESKQVSYR(9)-VIKDENGNVK(3)	MNEVAEESKQVSYR-VIKDENGNVK	AT5G49910.1 (161)-AT5G49910.1 (169)	AT5G49910	AT5G49910	AT5G49910-AT5G49910
E20230515_06.103644.103644.3.0.dta	3	3792.96	FKATDSPLPTVPGYDVAGVVVK(2)-VVAAALNPVDAKR(12)	Cross-Linked	PhoX_C	3792.96		1	0.999934	0.002967	0.782238	AT1G23740.1 (130)-AT1G23740.1 (123)/	Intra-Protein	22	1	19	14	1	1	0.666667	0.666667	0	0	LysateXL_cross-linked_spectra.csv	FKATDSPLPTVPGYDVAGVVVK(2)-VVAAALNPVDAKR(12)	FKATDSPLPTVPGYDVAGVVVK-VVAAALNPVDAKR	AT1G23740.1 (130)-AT1G23740.1 (123)	AT1G23740	AT1G23740	AT1G23740-AT1G23740
E20230515_11.36217.36217.3.0.dta	3	2415.16	SALQKAASVQER(5)-SGKETQLR(3)	Cross-Linked	PhoX_C	2415.17		1	0.999934	-0.004196	-1.73735	AT5G46070.1 (666)-AT5G46070.1 (676)/	Intra-Protein	26	1	18.5	7.5	1	1	1	0.714286	0	2	LysateXL_cross-linked_spectra.csv	SALQKAASVQER(5)-SGKETQLR(3)	SALQKAASVQER-SGKETQLR	AT5G46070.1 (666)-AT5G46070.1 (676)	AT5G46070	AT5G46070	AT5G46070-AT5G46070
E20230515_02.100202.100202.3.0.dta	3	2385.13	EGGKTVGAGVIGTILE(4)-KEEGGR(1)	Cross-Linked	PhoX_C	2385.13		1	0.999934	-0.001516	-0.635604	AT4G20360.1 (464)-AT4G20360.1 (391)/	Intra-Protein	18	1	16	9	1	1	0.4	1	0	1	LysateXL_cross-linked_spectra.csv	EGGKTVGAGVIGTILE(4)-KEEGGR(1)	EGGKTVGAGVIGTILE-KEEGGR	AT4G20360.1 (464)-AT4G20360.1 (391)	AT4G20360	AT4G20360	AT4G20360-AT4G20360
E20230515_14.48531.48531.4.0.dta	4	3927.81	KKYGQDATNVGDEGGFAPNIQENK(2)-TAIEKAGYTGK(5)	Cross-Linked	PhoX_C	3927.81		1	0.999934	-0.00092	-0.234227	AT2G36530.1 (204)-AT2G36530.1 (238)/	Intra-Protein	29	1	47.5	14.5	1	1	0.652174	0.9	0	0	LysateXL_cross-linked_spectra.csv	KKYGQDATNVGDEGGFAPNIQENK(2)-TAIEKAGYTGK(5)	KKYGQDATNVGDEGGFAPNIQENK-TAIEKAGYTGK	AT2G36530.1 (204)-AT2G36530.1 (238)	AT2G36530	AT2G36530	AT2G36530-AT2G36530
E20230514_02.79948.79948.4.0.dta	4	4037.02	IVVNCGIGDAAQNDKGLEAAMK(15)-DIALITGQKPIKTR(9)	Cross-Linked	PhoX_C	4037.02	Carbamidomethyl[C](5)	1	0.999934	-0.006314	-1.56402	AT4G01310.1 (103)-AT4G01310.1 (119)/	Intra-Protein	10	1	35	15	1	1	0.714286	0.615385	0	0	LysateXL_cross-linked_spectra.csv	DIALITGQKPIKTR(9)-IVVNCGIGDAAQNDKGLEAAMK(15)	DIALITGQKPIKTR-IVVNCGIGDAAQNDKGLEAAMK	AT4G01310.1 (103)-AT4G01310.1 (119)	AT4G01310	AT4G01310	AT4G01310-AT4G01310
E20230514_02.112615.112615.4.0.dta	4	3612.68	LPLFGCTDSAQVLKEVEECK(14)-KEYPGAFIR(1)	Cross-Linked	PhoX_C	3612.68	Carbamidomethyl[C](6);Carbamidomethyl[C](19)	1	0.999934	0.003053	0.845079	AT1G67090.1 (140)-AT5G38410.1 (147)/AT1G67090.1 (140)-AT5G38420.1 (147)/AT1G67090.1 (140)-AT5G38430.1 (147)/AT5G38410.1 (140)-AT5G38410.1 (147)/AT5G38410.1 (140)-AT5G38420.1 (147)/AT5G38410.1 (140)-AT5G38430.1 (147)/AT5G38420.1 (140)-AT5G38410.1 (147)/AT5G38420.1 (140)-AT5G38420.1 (147)/AT5G38420.1 (140)-AT5G38430.1 (147)/AT5G38430.1 (140)-AT5G38410.1 (147)/AT5G38430.1 (140)-AT5G38420.1 (147)/AT5G38430.1 (140)-AT5G38430.1 (147)/	Intra-Protein	10	1	28	15	1	1	0.789474	0.875	0	0	LysateXL_cross-linked_spectra.csv	KEYPGAFIR(1)-LPLFGCTDSAQVLKEVEECK(14)	KEYPGAFIR-LPLFGCTDSAQVLKEVEECK	AT5G38410.1 (140)-AT5G38410.1 (147)	AT5G38410	AT5G38410	AT5G38410-AT5G38410
E20230514_06.85982.85982.3.0.dta	3	2278.11	VKFTADELR(1)-TVIWMGKR(7)	Cross-Linked	PhoX_C	2278.11		1	0.999934	0.001233	0.541238	AT1G56070.1 (2)-AT1G56070.1 (438)/	Intra-Protein	14	1	11.5	10.5	1	1	1	0.714286	0	0	LysateXL_cross-linked_spectra.csv	TVIWMGKR(7)-VKFTADELR(1)	TVIWMGKR-VKFTADELR	AT1G56070.1 (2)-AT1G56070.1 (438)	AT1G56070	AT1G56070	AT1G56070-AT1G56070
E20230513_05.61971.61971.3.0.dta	3	2681.32	GKLTDGTVFDSSFER(2)-KLKIPSK(1)	Cross-Linked	PhoX_C	2681.32		1	0.999934	0.000614	0.228992	AT3G25220.1 (62)-AT3G25220.1 (106)/AT5G48580.1 (62)-AT3G25220.1 (106)/	Intra-Protein	5	1	24	10	1	1	0.785714	0.833333	1	1	LysateXL_cross-linked_spectra.csv	GKLTDGTVFDSSFER(2)-KLKIPSK(1)	GKLTDGTVFDSSFER-KLKIPSK	AT3G25220.1 (62)-AT3G25220.1 (106)	AT3G25220	AT3G25220	AT3G25220-AT3G25220
E20230513_02.73059.73059.4.1.dta	4	4137.93	SKGFGFVTYDSSQEVQNAIK(2)-VNAGPPPPKREDGFSR(9)	Cross-Linked	PhoX_C	4137.93		1	0.999934	-0.008003	-1.93406	AT2G37220.1 (245)-AT2G37220.1 (172)/	Intra-Protein	2	1	57	19	1	1	0.736842	0.6	0	0	LysateXL_cross-linked_spectra.csv	SKGFGFVTYDSSQEVQNAIK(2)-VNAGPPPPKREDGFSR(9)	SKGFGFVTYDSSQEVQNAIK-VNAGPPPPKREDGFSR	AT2G37220.1 (245)-AT2G37220.1 (172)	AT2G37220	AT2G37220	AT2G37220-AT2G37220
E20230514_06.5016.5016.4.0.dta	4	2009.98	KSHEGINSR(1)-VAEKKAK(5)	Cross-Linked	PhoX_C	2009.98		1	0.999934	0.001513	0.752744	AT1G36240.1 (9)-AT3G18740.1 (6)/AT1G77940.1 (9)-AT3G18740.1 (6)/AT3G18740.1 (9)-AT3G18740.1 (6)/	Intra-Protein	14	1	18	17	1	1	1	1	1	1	LysateXL_cross-linked_spectra.csv	KSHEGINSR(1)-VAEKKAK(5)	KSHEGINSR-VAEKKAK	AT3G18740.1 (9)-AT3G18740.1 (6)	AT3G18740	AT3G18740	AT3G18740-AT3G18740
E20230515_12.41490.41490.5.0.dta	5	2539.23	KGFYLYDDKR(9)-KAKPDPELK(1)	Cross-Linked	PhoX_C	2539.23		1	0.999934	0.001273	0.501334	AT3G06860.1 (591)-AT3G06860.1 (593)/	Intra-Protein	27	1	29.5	13.5	1	1	1	0.875	0	0	LysateXL_cross-linked_spectra.csv	KAKPDPELK(1)-KGFYLYDDKR(9)	KAKPDPELK-KGFYLYDDKR	AT3G06860.1 (591)-AT3G06860.1 (593)	AT3G06860	AT3G06860	AT3G06860-AT3G06860
E20230515_25.26731.26731.4.0.dta	4	2271.1	YNKKPTITSR(4)-KSVETYK(1)	Cross-Linked	PhoX_C	2271.11		1	0.999934	-0.001225	-0.539385	AT1G07790.1 (110)-AT2G37470.1 (47)/AT1G07790.1 (110)-AT3G45980.1 (58)/AT1G07790.1 (110)-AT3G46030.1 (53)/AT1G07790.1 (110)-AT5G59910.1 (58)/AT2G28720.1 (113)-AT2G37470.1 (47)/AT2G28720.1 (113)-AT3G45980.1 (58)/AT2G28720.1 (113)-AT3G46030.1 (53)/AT2G28720.1 (113)-AT5G59910.1 (58)/AT2G37470.1 (101)-AT2G37470.1 (47)/AT2G37470.1 (101)-AT3G45980.1 (58)/AT2G37470.1 (101)-AT3G46030.1 (53)/AT2G37470.1 (101)-AT5G59910.1 (58)/AT3G45980.1 (112)-AT2G37470.1 (47)/AT3G45980.1 (112)-AT3G45980.1 (58)/AT3G45980.1 (112)-AT3G46030.1 (53)/AT3G45980.1 (112)-AT5G59910.1 (58)/AT3G46030.1 (107)-AT2G37470.1 (47)/AT3G46030.1 (107)-AT3G45980.1 (58)/AT3G46030.1 (107)-AT3G46030.1 (53)/AT3G46030.1 (107)-AT5G59910.1 (58)/AT3G53650.1 (100)-AT2G37470.1 (47)/AT3G53650.1 (100)-AT3G45980.1 (58)/AT3G53650.1 (100)-AT3G46030.1 (53)/AT3G53650.1 (100)-AT5G59910.1 (58)/AT5G02570.1 (94)-AT2G37470.1 (47)/AT5G02570.1 (94)-AT3G45980.1 (58)/AT5G02570.1 (94)-AT3G46030.1 (53)/AT5G02570.1 (94)-AT5G59910.1 (58)/AT5G22880.1 (107)-AT2G37470.1 (47)/AT5G22880.1 (107)-AT3G45980.1 (58)/AT5G22880.1 (107)-AT3G46030.1 (53)/AT5G22880.1 (107)-AT5G59910.1 (58)/AT5G59910.1 (112)-AT2G37470.1 (47)/AT5G59910.1 (112)-AT3G45980.1 (58)/AT5G59910.1 (112)-AT3G46030.1 (53)/AT5G59910.1 (112)-AT5G59910.1 (58)/	Intra-Protein	39	1	30.5	15.5	1	1	1	1	2	2	LysateXL_cross-linked_spectra.csv	KSVETYK(1)-YNKKPTITSR(4)	KSVETYK-YNKKPTITSR	AT2G37470.1 (101)-AT2G37470.1 (47)	AT2G37470	AT2G37470	AT2G37470-AT2G37470
E20230515_07.48153.48153.3.0.dta	3	2547.15	KAWPYVQNDLR(1)-SKSSPDAEK(2)	Cross-Linked	PhoX_C	2547.16		1	0.999934	-0.00214	-0.840153	AT4G05180.1 (150)-AT4G05180.1 (206)/AT4G21280.1 (143)-AT4G05180.1 (206)/	Intra-Protein	23	1	24	20	1	1	1	0.875	0	2	LysateXL_cross-linked_spectra.csv	KAWPYVQNDLR(1)-SKSSPDAEK(2)	KAWPYVQNDLR-SKSSPDAEK	AT4G05180.1 (150)-AT4G05180.1 (206)	AT4G05180	AT4G05180	AT4G05180-AT4G05180
E20230513_03.109877.109877.3.0.dta	3	3435.56	TDSETQAAASEWISKALNSDQ(15)-DIAKGVFPK(4)	Cross-Linked	PhoX_C	3435.56		1	0.999934	-0.003041	-0.885153	AT1G72880.1 (379)-AT1G72880.1 (223)/	Intra-Protein	3	1	16	9	1	1	0.45	0.625	0	0	LysateXL_cross-linked_spectra.csv	DIAKGVFPK(4)-TDSETQAAASEWISKALNSDQ(15)	DIAKGVFPK-TDSETQAAASEWISKALNSDQ	AT1G72880.1 (379)-AT1G72880.1 (223)	AT1G72880	AT1G72880	AT1G72880-AT1G72880
E20230515_03.27420.27420.5.0.dta	5	3398.53	KTANDEDKTYNSDITR(1)-SSERPKSQMIR(6)	Cross-Linked	PhoX_C	3398.53		1	0.999934	0.000711	0.209208	AT4G30160.1 (240)-AT4G30160.1 (322)/	Intra-Protein	19	1	28	19	1	1	0.933333	0.8	0	1	LysateXL_cross-linked_spectra.csv	KTANDEDKTYNSDITR(1)-SSERPKSQMIR(6)	KTANDEDKTYNSDITR-SSERPKSQMIR	AT4G30160.1 (240)-AT4G30160.1 (322)	AT4G30160	AT4G30160	AT4G30160-AT4G30160
E20230514_02.79018.79018.3.1.dta	3	2902.45	NGKIPTVTIEQAQK(3)-LSNKTVAFMR(4)	Cross-Linked	PhoX_C	2902.45		1	0.999934	-0.000262	-0.090268	AT5G04140.1 (800)-AT5G04140.1 (791)/	Intra-Protein	10	1	23	11	1	1	0.846154	0.777778	0	1	LysateXL_cross-linked_spectra.csv	LSNKTVAFMR(4)-NGKIPTVTIEQAQK(3)	LSNKTVAFMR-NGKIPTVTIEQAQK	AT5G04140.1 (800)-AT5G04140.1 (791)	AT5G04140	AT5G04140	AT5G04140-AT5G04140
E20230515_22.49287.49287.3.0.dta	3	2379.15	KPEIWVPGQTR(1)-KADNVNAK(1)	Cross-Linked	PhoX_C	2379.15		1	0.999934	-0.001794	-0.754051	AT3G11710.1 (239)-AT3G11710.1 (231)/	Intra-Protein	36	1	23.5	18.5	1	1	0.8	0.857143	0	2	LysateXL_cross-linked_spectra.csv	KADNVNAK(1)-KPEIWVPGQTR(1)	KADNVNAK-KPEIWVPGQTR	AT3G11710.1 (239)-AT3G11710.1 (231)	AT3G11710	AT3G11710	AT3G11710-AT3G11710
E20230515_10.132395.132395.4.0.dta	4	4111.98	SAFTSKFADELIANAAYIGTPGK(6)-GILAADESTGTIGKR(14)	Cross-Linked	PhoX_C	4111.99	Acetyl[ProteinN-term](0)	1	0.999934	-0.011853	-2.88255	AT3G52930.1 (7)-AT2G36460.1 (38)/AT3G52930.1 (7)-AT3G52930.1 (38)/AT3G52930.1 (7)-AT4G26530.1 (38)/AT3G52930.1 (7)-AT5G03690.1 (72)/	Intra-Protein	25	1	35	21	1	1	0.727273	0.642857	0	1	LysateXL_cross-linked_spectra.csv	GILAADESTGTIGKR(14)-SAFTSKFADELIANAAYIGTPGK(6)	GILAADESTGTIGKR-SAFTSKFADELIANAAYIGTPGK	AT3G52930.1 (7)-AT3G52930.1 (38)	AT3G52930	AT3G52930	AT3G52930-AT3G52930
E20230513_05.30300.30300.4.1.dta	4	2371.16	KEVVEEEKPR(1)-LFEKSPAK(4)	Cross-Linked	PhoX_C	2371.16		1	0.999934	0.000818	0.344979	AT5G44610.1 (23)-AT5G44610.1 (18)/	Intra-Protein	5	1	19	20	1	1	1	1	1	1	LysateXL_cross-linked_spectra.csv	KEVVEEEKPR(1)-LFEKSPAK(4)	KEVVEEEKPR-LFEKSPAK	AT5G44610.1 (23)-AT5G44610.1 (18)	AT5G44610	AT5G44610	AT5G44610-AT5G44610
E20230515_13.96258.96258.4.0.dta	4	3812.75	MAFFDPSRPQDFLFISGTKMR(19)-VAAYDKTQGK(6)	Cross-Linked	PhoX_C	3812.75	Oxidation[M](1);Oxidation[M](20)	1	0.999934	-0.003667	-0.961773	AT3G22890.1 (418)-AT3G22890.1 (395)/AT3G22890.1 (418)-AT4G14680.1 (397)/AT3G22890.1 (418)-AT5G43780.1 (399)/	Intra-Protein	28	1	41	11	1	1	0.65	0.777778	0	0	LysateXL_cross-linked_spectra.csv	MAFFDPSRPQDFLFISGTKMR(19)-VAAYDKTQGK(6)	MAFFDPSRPQDFLFISGTKMR-VAAYDKTQGK	AT3G22890.1 (418)-AT3G22890.1 (395)	AT3G22890	AT3G22890	AT3G22890-AT3G22890
E20230515_10.14985.14985.3.0.dta	3	2519.24	KFEDKEVQKDR(9)-KTMGPVKK(1)	Cross-Linked	PhoX_C	2519.24		1	0.999934	-0.001237	-0.491022	AT5G28540.1 (116)-AT5G28540.1 (343)/AT5G28540.1 (116)-AT5G42020.1 (343)/AT5G42020.1 (116)-AT5G28540.1 (343)/AT5G42020.1 (116)-AT5G42020.1 (343)/	Intra-Protein	25	1	21.5	13.5	1	1	1	0.714286	1	0	LysateXL_cross-linked_spectra.csv	KFEDKEVQKDR(9)-KTMGPVKK(1)	KFEDKEVQKDR-KTMGPVKK	AT5G28540.1 (116)-AT5G28540.1 (343)	AT5G28540	AT5G28540	AT5G28540-AT5G28540
E20230515_11.61535.61535.4.0.dta	4	4465.02	TSDVIGSDEGTHFTLQVKDKK(18)-FVYDKSPEEVTGEEHGK(5)	Cross-Linked	PhoX_C	4465.04		1	0.999934	-0.016398	-3.67253	AT3G16420.1 (118)-AT3G16420.1 (195)/AT3G16420.1 (118)-AT3G16430.1 (193)/	Intra-Protein	26	1	25	23	1	1	0.5	0.75	0	0	LysateXL_cross-linked_spectra.csv	FVYDKSPEEVTGEEHGK(5)-TSDVIGSDEGTHFTLQVKDKK(18)	FVYDKSPEEVTGEEHGK-TSDVIGSDEGTHFTLQVKDKK	AT3G16420.1 (118)-AT3G16420.1 (195)	AT3G16420	AT3G16420	AT3G16420-AT3G16420
E20230513_07.27264.27264.3.2.dta	3	2129.94	KCMEPVEK(1)-KDITGNPR(1)	Cross-Linked	PhoX_C	2129.94	Carbamidomethyl[C](2)	1	0.999934	0.001776	0.833827	AT3G09440.1 (318)-AT3G12580.1 (257)/AT3G09440.1 (318)-AT5G02500.1 (257)/AT3G12580.1 (318)-AT3G12580.1 (257)/AT3G12580.1 (318)-AT5G02500.1 (257)/AT5G02490.1 (318)-AT3G12580.1 (257)/AT5G02490.1 (318)-AT5G02500.1 (257)/AT5G02500.1 (318)-AT3G12580.1 (257)/AT5G02500.1 (318)-AT5G02500.1 (257)/	Intra-Protein	7	1	14.5	10.5	1	1	0.857143	0.857143	1	1	LysateXL_cross-linked_spectra.csv	KCMEPVEK(1)-KDITGNPR(1)	KCMEPVEK-KDITGNPR	AT3G12580.1 (318)-AT3G12580.1 (257)	AT3G12580	AT3G12580	AT3G12580-AT3G12580
E20230513_08.92323.92323.5.1.dta	5	4602.05	DAYCLLNFGDSITTDHISPAGNIQKDSPAAK(25)-KDFNSYGSR(1)	Cross-Linked	PhoX_C	4602.06	Carbamidomethyl[C](4)	1	0.999934	-0.008085	-1.75682	AT2G05710.1 (784)-AT2G05710.1 (800)/	Intra-Protein	8	1	34	8	1	1	0.533333	0.875	0	0	LysateXL_cross-linked_spectra.csv	DAYCLLNFGDSITTDHISPAGNIQKDSPAAK(25)-KDFNSYGSR(1)	DAYCLLNFGDSITTDHISPAGNIQKDSPAAK-KDFNSYGSR	AT2G05710.1 (784)-AT2G05710.1 (800)	AT2G05710	AT2G05710	AT2G05710-AT2G05710
E20230514_04.107519.107519.3.0.dta	3	3015.39	YYSETVSSLNNVLAKLG(15)-SKSSPDAEK(2)	Cross-Linked	PhoX_C	3015.39		1	0.999934	0.001449	0.480535	AT4G05180.1 (228)-AT4G05180.1 (206)/	Intra-Protein	12	1	28	11	1	1	0.75	0.75	0	2	LysateXL_cross-linked_spectra.csv	SKSSPDAEK(2)-YYSETVSSLNNVLAKLG(15)	SKSSPDAEK-YYSETVSSLNNVLAKLG	AT4G05180.1 (228)-AT4G05180.1 (206)	AT4G05180	AT4G05180	AT4G05180-AT4G05180
E20230513_03.71697.71697.4.0.dta	4	2611.28	VVGAAKDEINEK(6)-KFTNVVFFK(1)	Cross-Linked	PhoX_C	2611.28		1	0.999934	-0.0029	-1.11057	AT1G45145.1 (101)-AT1G45145.1 (55)/	Intra-Protein	3	1	35.5	22.5	1	1	1	1	1	1	LysateXL_cross-linked_spectra.csv	KFTNVVFFK(1)-VVGAAKDEINEK(6)	KFTNVVFFK-VVGAAKDEINEK	AT1G45145.1 (101)-AT1G45145.1 (55)	AT1G45145	AT1G45145	AT1G45145-AT1G45145
E20230514_06.40253.40253.4.1.dta	4	2994.36	MNEVAEESKQVSYR(9)-VIKDENGNVK(3)	Cross-Linked	PhoX_C	2994.35		1	0.999934	0.000544	0.181675	AT5G49910.1 (161)-AT5G49910.1 (169)/	Intra-Protein	14	1	20	9	1	1	0.769231	0.666667	0	0	LysateXL_cross-linked_spectra.csv	MNEVAEESKQVSYR(9)-VIKDENGNVK(3)	MNEVAEESKQVSYR-VIKDENGNVK	AT5G49910.1 (161)-AT5G49910.1 (169)	AT5G49910	AT5G49910	AT5G49910-AT5G49910
E20230515_19.59524.59524.4.0.dta	4	2905.38	IGELFPGPSKATR(10)-KIYGETDEVNR(1)	Cross-Linked	PhoX_C	2905.38		1	0.999934	0.001193	0.410618	AT4G25080.1 (268)-AT4G25080.1 (107)/	Intra-Protein	33	1	36	26	1	1	0.833333	1	1	0	LysateXL_cross-linked_spectra.csv	IGELFPGPSKATR(10)-KIYGETDEVNR(1)	IGELFPGPSKATR-KIYGETDEVNR	AT4G25080.1 (268)-AT4G25080.1 (107)	AT4G25080	AT4G25080	AT4G25080-AT4G25080
E20230513_08.73514.73514.3.0.dta	3	3897.78	GGLDFTKDDENVNSQPFMR(7)-YGRPLLGCTIKPK(11)	Cross-Linked	PhoX_C	3897.8	Oxidation[M](18);Carbamidomethyl[C](30)	1	0.999934	-0.014969	-3.84037	ATCG00490.1 (201)-ATCG00490.1 (175)/	Intra-Protein	8	1	33	19	1	1	0.722222	0.75	0	0	LysateXL_cross-linked_spectra.csv	GGLDFTKDDENVNSQPFMR(7)-YGRPLLGCTIKPK(11)	GGLDFTKDDENVNSQPFMR-YGRPLLGCTIKPK	ATCG00490.1 (201)-ATCG00490.1 (175)	ATCG00490	ATCG00490	ATCG00490-ATCG00490
E20230515_28.83430.83430.4.0.dta	4	3075.44	KTMEINPENSIMDELR(1)-IMKAQALR(3)	Cross-Linked	PhoX_C	3075.43	Oxidation[M](21)	1	0.999934	0.00186	0.604793	AT5G56000.1 (603)-AT5G52640.1 (593)/AT5G56000.1 (603)-AT5G56010.1 (586)/AT5G56000.1 (603)-AT5G56030.1 (586)/AT5G56010.1 (603)-AT5G52640.1 (593)/AT5G56010.1 (603)-AT5G56010.1 (586)/AT5G56010.1 (603)-AT5G56030.1 (586)/AT5G56030.1 (603)-AT5G52640.1 (593)/AT5G56030.1 (603)-AT5G56010.1 (586)/AT5G56030.1 (603)-AT5G56030.1 (586)/	Intra-Protein	41	1	34	12	1	1	0.733333	1	0	2	LysateXL_cross-linked_spectra.csv	IMKAQALR(3)-KTMEINPENSIMDELR(1)	IMKAQALR-KTMEINPENSIMDELR	AT5G56010.1 (603)-AT5G56010.1 (586)	AT5G56010	AT5G56010	AT5G56010-AT5G56010
E20230513_08.92451.92451.5.0.dta	5	4602.05	DAYCLLNFGDSITTDHISPAGNIQKDSPAAK(25)-KDFNSYGSR(1)	Cross-Linked	PhoX_C	4602.06	Carbamidomethyl[C](4)	1	0.999934	-0.008085	-1.75682	AT2G05710.1 (784)-AT2G05710.1 (800)/	Intra-Protein	8	1	32	9	1	1	0.566667	0.875	0	0	LysateXL_cross-linked_spectra.csv	DAYCLLNFGDSITTDHISPAGNIQKDSPAAK(25)-KDFNSYGSR(1)	DAYCLLNFGDSITTDHISPAGNIQKDSPAAK-KDFNSYGSR	AT2G05710.1 (784)-AT2G05710.1 (800)	AT2G05710	AT2G05710	AT2G05710-AT2G05710
E20230515_05.71954.71954.3.0.dta	3	2840.31	ESGMKLITADDLDDAAEK(5)-AVKALAH(3)	Cross-Linked	PhoX_C	2840.31		1	0.999934	-0.000542	-0.190825	AT2G20420.1 (401)-AT2G20420.1 (417)/	Intra-Protein	21	1	25	9	1	1	0.764706	0.833333	0	1	LysateXL_cross-linked_spectra.csv	AVKALAH(3)-ESGMKLITADDLDDAAEK(5)	AVKALAH-ESGMKLITADDLDDAAEK	AT2G20420.1 (401)-AT2G20420.1 (417)	AT2G20420	AT2G20420	AT2G20420-AT2G20420
E20230513_08.64282.64282.5.0.dta	5	4833.46	DSPAAAAAPDGATATKPKPPPIGPK(16)-NVGSVVAVDQDPKTRYPVVVR(13)	Cross-Linked	PhoX_C	4833.46		1	0.999934	-0.001725	-0.356887	AT4G28750.1 (73)-AT2G20260.1 (114)/AT4G28750.1 (73)-AT4G28750.1 (111)/	Intra-Protein	8	1	33.5	23.5	1	1	0.583333	0.55	0	0	LysateXL_cross-linked_spectra.csv	DSPAAAAAPDGATATKPKPPPIGPK(16)-NVGSVVAVDQDPKTRYPVVVR(13)	DSPAAAAAPDGATATKPKPPPIGPK-NVGSVVAVDQDPKTRYPVVVR	AT4G28750.1 (73)-AT4G28750.1 (111)	AT4G28750	AT4G28750	AT4G28750-AT4G28750
E20230513_05.74197.74197.5.0.dta	5	3847.83	GKWKAPMIDNPEFKDDPELYVFPK(2)-IKDPSAK(2)	Cross-Linked	PhoX_C	3847.83	Oxidation[M](7)	1	0.999934	0.001826	0.474553	AT1G56340.1 (292)-AT1G09210.1 (212)/AT1G56340.1 (292)-AT1G56340.1 (212)/	Intra-Protein	5	1	47.5	11.5	1	1	0.826087	1	0	2	LysateXL_cross-linked_spectra.csv	GKWKAPMIDNPEFKDDPELYVFPK(2)-IKDPSAK(2)	GKWKAPMIDNPEFKDDPELYVFPK-IKDPSAK	AT1G56340.1 (292)-AT1G56340.1 (212)	AT1G56340	AT1G56340	AT1G56340-AT1G56340
E20230515_25.32680.32680.3.0.dta	3	2376.1	WKSMSQAEK(2)-AVSAVGKAGGQK(7)	Cross-Linked	PhoX_C	2376.11		1	0.999934	-0.000442	-0.186019	AT3G51880.1 (93)-AT3G51880.1 (86)/	Intra-Protein	39	1	23	38	1	1	0.875	1	1	0	LysateXL_cross-linked_spectra.csv	AVSAVGKAGGQK(7)-WKSMSQAEK(2)	AVSAVGKAGGQK-WKSMSQAEK	AT3G51880.1 (93)-AT3G51880.1 (86)	AT3G51880	AT3G51880	AT3G51880-AT3G51880
E20230514_04.35281.35281.3.1.dta	3	1763.97	KVNVLAR(1)-KNKLPR(3)	Cross-Linked	PhoX_C	1763.97		1	0.999934	-0.000219	-0.124152	AT2G33840.1 (224)-AT2G33840.1 (174)/	Intra-Protein	12	1	9	14	1	1	1	1	0	1	LysateXL_cross-linked_spectra.csv	KNKLPR(3)-KVNVLAR(1)	KNKLPR-KVNVLAR	AT2G33840.1 (224)-AT2G33840.1 (174)	AT2G33840	AT2G33840	AT2G33840-AT2G33840
E20230514_02.65954.65954.4.0.dta	4	2537.35	IEASQKALLVR(6)-AKANSLAQLGK(2)	Cross-Linked	PhoX_C	2537.35		1	0.999934	-0.003211	-1.26549	AT2G01140.1 (354)-AT2G01140.1 (361)/AT2G01140.1 (354)-AT2G21330.1 (369)/AT2G01140.1 (354)-AT4G38970.1 (368)/	Intra-Protein	10	1	15	25	1	1	0.9	0.9	1	1	LysateXL_cross-linked_spectra.csv	AKANSLAQLGK(2)-IEASQKALLVR(6)	AKANSLAQLGK-IEASQKALLVR	AT2G01140.1 (354)-AT2G01140.1 (361)	AT2G01140	AT2G01140	AT2G01140-AT2G01140
E20230515_01.82136.82136.5.0.dta	5	4270.21	TTPSVVAYTKSGDRLVGQIAK(10)-KDEGIDLLKDKQALQR(11)	Cross-Linked	PhoX_C	4270.21		1	0.999934	-0.000631	-0.147768	AT4G24280.1 (120)-AT4G24280.1 (327)/AT4G24280.1 (120)-AT5G49910.1 (327)/	Intra-Protein	17	1	16.5	19.5	1	1	0.45	0.866667	0	0	LysateXL_cross-linked_spectra.csv	KDEGIDLLKDKQALQR(11)-TTPSVVAYTKSGDRLVGQIAK(10)	KDEGIDLLKDKQALQR-TTPSVVAYTKSGDRLVGQIAK	AT4G24280.1 (120)-AT4G24280.1 (327)	AT4G24280	AT4G24280	AT4G24280-AT4G24280
E20230515_33.126976.126976.3.0.dta	3	2450.25	FNVLKVIPAGASAFGK(5)-KAFTGV(1)	Cross-Linked	PhoX_C	2450.25		1	0.999934	-0.004334	-1.7688	AT5G23740.1 (142)-AT5G23740.1 (154)/	Intra-Protein	46	1	37	18	1	1	0.933333	1	0	1	LysateXL_cross-linked_spectra.csv	FNVLKVIPAGASAFGK(5)-KAFTGV(1)	FNVLKVIPAGASAFGK-KAFTGV	AT5G23740.1 (142)-AT5G23740.1 (154)	AT5G23740	AT5G23740	AT5G23740-AT5G23740
E20230514_05.44915.44915.4.0.dta	4	3006.44	GKPYEGSITKMPFVATK(10)-SGQHKTGTK(5)	Cross-Linked	PhoX_C	3006.44		1	0.999934	-0.000278	-0.092468	AT1G11860.1 (396)-AT1G11860.1 (376)/	Intra-Protein	13	1	39	14	1	1	0.875	0.875	0	1	LysateXL_cross-linked_spectra.csv	GKPYEGSITKMPFVATK(10)-SGQHKTGTK(5)	GKPYEGSITKMPFVATK-SGQHKTGTK	AT1G11860.1 (396)-AT1G11860.1 (376)	AT1G11860	AT1G11860	AT1G11860-AT1G11860
E20230514_05.95697.95697.5.2.dta	5	6263.92	GGSTGYDNAVALPAGGRGDEEELSKENVKNTAASVGEITLK(29)-FCFEPTSFTVKADSVSK(11)	Cross-Linked	PhoX_C	6263.93	Carbamidomethyl[C](46)	1	0.999934	-0.011615	-1.85427	AT3G50820.1 (275)-AT3G50820.1 (145)/AT3G50820.1 (275)-AT5G66570.1 (146)/	Intra-Protein	13	1	14	12	1	1	0.25	0.4375	0	0	LysateXL_cross-linked_spectra.csv	FCFEPTSFTVKADSVSK(11)-GGSTGYDNAVALPAGGRGDEEELSKENVKNTAASVGEITLK(29)	FCFEPTSFTVKADSVSK-GGSTGYDNAVALPAGGRGDEEELSKENVKNTAASVGEITLK	AT3G50820.1 (275)-AT3G50820.1 (145)	AT3G50820	AT3G50820	AT3G50820-AT3G50820
E20230515_28.39759.39759.3.1.dta	3	2078.98	KKELTCIK(1)-MKMLDGR(2)	Cross-Linked	PhoX_C	2078.98	Carbamidomethyl[C](6)	1	0.999934	0.00087	0.418474	AT3G11780.1 (132)-AT3G11780.1 (126)/	Intra-Protein	41	1	18	13	1	1	1	1	1	2	LysateXL_cross-linked_spectra.csv	KKELTCIK(1)-MKMLDGR(2)	KKELTCIK-MKMLDGR	AT3G11780.1 (132)-AT3G11780.1 (126)	AT3G11780	AT3G11780	AT3G11780-AT3G11780
E20230515_07.50857.50857.4.3.dta	4	2452.12	AIAEEKFSVMNR(6)-KSSELER(1)	Cross-Linked	PhoX_C	2452.12		1	0.999934	-0.002655	-1.08274	AT1G68790.1 (193)-AT1G68790.1 (200)/	Intra-Protein	23	1	14	11	1	1	0.818182	1	0	2	LysateXL_cross-linked_spectra.csv	AIAEEKFSVMNR(6)-KSSELER(1)	AIAEEKFSVMNR-KSSELER	AT1G68790.1 (193)-AT1G68790.1 (200)	AT1G68790	AT1G68790	AT1G68790-AT1G68790
E20230515_28.39717.39717.4.0.dta	4	2518.14	LGCKSPIDTMR(4)-NKKDQWRG(2)	Cross-Linked	PhoX_C	2518.14	Carbamidomethyl[C](3)	1	0.999934	3.1e-05	0.012311	AT3G10850.1 (240)-AT3G10850.1 (252)/	Intra-Protein	41	1	13	7	1	1	0.8	0.714286	0	1	LysateXL_cross-linked_spectra.csv	LGCKSPIDTMR(4)-NKKDQWRG(2)	LGCKSPIDTMR-NKKDQWRG	AT3G10850.1 (240)-AT3G10850.1 (252)	AT3G10850	AT3G10850	AT3G10850-AT3G10850
E20230515_30.43696.43696.3.0.dta	3	2267.06	TMKLMTNNPAK(3)-YLETKR(5)	Cross-Linked	PhoX_C	2267.06		1	0.999934	-6.9e-05	-0.030436	AT5G64300.1 (477)-AT5G64300.1 (517)/	Intra-Protein	43	1	23	15	1	1	0.9	1	0	2	LysateXL_cross-linked_spectra.csv	TMKLMTNNPAK(3)-YLETKR(5)	TMKLMTNNPAK-YLETKR	AT5G64300.1 (477)-AT5G64300.1 (517)	AT5G64300	AT5G64300	AT5G64300-AT5G64300
E20230515_16.131891.131891.4.2.dta	4	4208.16	KGIEVLYMVDAIDEYAIGQLK(1)-KAVENSPFLEKLKK(11)	Cross-Linked	PhoX_C	4208.16		1	0.999934	-0.002602	-0.618322	AT5G56010.1 (485)-AT5G56000.1 (481)/AT5G56010.1 (485)-AT5G56010.1 (481)/AT5G56010.1 (485)-AT5G56030.1 (481)/AT5G56030.1 (485)-AT5G56000.1 (481)/AT5G56030.1 (485)-AT5G56010.1 (481)/AT5G56030.1 (485)-AT5G56030.1 (481)/	Intra-Protein	31	1	48	23	1	1	0.85	0.769231	0	1	LysateXL_cross-linked_spectra.csv	KAVENSPFLEKLKK(11)-KGIEVLYMVDAIDEYAIGQLK(1)	KAVENSPFLEKLKK-KGIEVLYMVDAIDEYAIGQLK	AT5G56010.1 (485)-AT5G56010.1 (481)	AT5G56010	AT5G56010	AT5G56010-AT5G56010
E20230513_07.61868.61868.4.1.dta	4	2865.42	YDLNTIISSKPKDEK(12)-SLKDLTTK(3)	Cross-Linked	PhoX_C	2865.42		1	0.999934	0.000713	0.248829	AT4G21280.1 (172)-AT4G21280.1 (179)/	Intra-Protein	7	1	31	9	1	1	0.785714	0.857143	0	0	LysateXL_cross-linked_spectra.csv	SLKDLTTK(3)-YDLNTIISSKPKDEK(12)	SLKDLTTK-YDLNTIISSKPKDEK	AT4G21280.1 (172)-AT4G21280.1 (179)	AT4G21280	AT4G21280	AT4G21280-AT4G21280
E20230514_08.44617.44617.3.0.dta	3	2211.04	YMAVYQKLAK(7)-KHPSFR(1)	Cross-Linked	PhoX_C	2211.05	Oxidation[M](2)	1	0.999934	-0.001458	-0.659417	AT3G14930.1 (91)-AT3G14930.1 (95)/	Intra-Protein	16	1	34	14	1	1	1	1	1	2	LysateXL_cross-linked_spectra.csv	KHPSFR(1)-YMAVYQKLAK(7)	KHPSFR-YMAVYQKLAK	AT3G14930.1 (91)-AT3G14930.1 (95)	AT3G14930	AT3G14930	AT3G14930-AT3G14930
E20230515_03.92260.92260.5.0.dta	5	4944.35	GDPFEFKLGSGQVIKGWDQGLLGACVGEKR(7)-TCEVQAHKGDTIK(8)	Cross-Linked	PhoX_C	4944.35	Carbamidomethyl[C](25);Carbamidomethyl[C](35)	1	0.999934	-0.00129	-0.260904	AT5G48580.1 (82)-AT5G48580.1 (51)/	Intra-Protein	19	1	36	12	1	1	0.758621	0.666667	0	1	LysateXL_cross-linked_spectra.csv	GDPFEFKLGSGQVIKGWDQGLLGACVGEKR(7)-TCEVQAHKGDTIK(8)	GDPFEFKLGSGQVIKGWDQGLLGACVGEKR-TCEVQAHKGDTIK	AT5G48580.1 (82)-AT5G48580.1 (51)	AT5G48580	AT5G48580	AT5G48580-AT5G48580
E20230513_01.41317.41317.4.0.dta	4	2875.38	HYAGYVNLGPEQKQK(13)-KVTISSSGR(1)	Cross-Linked	PhoX_C	2875.38		1	0.999934	-0.002256	-0.784593	AT5G08260.1 (65)-AT5G08260.1 (26)/	Intra-Protein	1	1	31.5	13.5	1	1	0.785714	0.875	1	0	LysateXL_cross-linked_spectra.csv	HYAGYVNLGPEQKQK(13)-KVTISSSGR(1)	HYAGYVNLGPEQKQK-KVTISSSGR	AT5G08260.1 (65)-AT5G08260.1 (26)	AT5G08260	AT5G08260	AT5G08260-AT5G08260
E20230514_03.21150.21150.3.0.dta	3	1897.91	KGELPPGR(1)-KELSGSSK(1)	Cross-Linked	PhoX_C	1897.91		1	0.999934	0.001203	0.633857	AT1G65260.1 (293)-AT1G65260.1 (285)/	Intra-Protein	11	1	20.5	20.5	1	1	1	1	1	2	LysateXL_cross-linked_spectra.csv	KELSGSSK(1)-KGELPPGR(1)	KELSGSSK-KGELPPGR	AT1G65260.1 (293)-AT1G65260.1 (285)	AT1G65260	AT1G65260	AT1G65260-AT1G65260
E20230514_04.115552.115552.5.0.dta	5	4511.23	VPLYIGSTEEVEKLEKYLA(16)-KYIDDLKDPGPTGKPYSAR(1)	Cross-Linked	PhoX_C	4511.23		1	0.999934	0.001876	0.415851	AT3G54050.1 (414)-AT3G54050.1 (310)/	Intra-Protein	12	1	24	29	1	1	0.5	0.833333	1	1	LysateXL_cross-linked_spectra.csv	KYIDDLKDPGPTGKPYSAR(1)-VPLYIGSTEEVEKLEKYLA(16)	KYIDDLKDPGPTGKPYSAR-VPLYIGSTEEVEKLEKYLA	AT3G54050.1 (414)-AT3G54050.1 (310)	AT3G54050	AT3G54050	AT3G54050-AT3G54050
E20230515_01.68654.68654.3.0.dta	3	2643.26	EQVLAEKGLDWK(7)-KLDSDIEAK(1)	Cross-Linked	PhoX_C	2643.26		1	0.999934	0.000282	0.106686	AT1G13020.1 (308)-AT1G13020.1 (314)/	Intra-Protein	17	1	17.5	8.5	1	1	0.909091	0.875	0	0	LysateXL_cross-linked_spectra.csv	EQVLAEKGLDWK(7)-KLDSDIEAK(1)	EQVLAEKGLDWK-KLDSDIEAK	AT1G13020.1 (308)-AT1G13020.1 (314)	AT1G13020	AT1G13020	AT1G13020-AT1G13020
E20230513_08.103059.103059.5.0.dta	5	4317.05	NCDNFQVTKEDVEKIIDWEK(9)-TSPKQVEIPFKPAR(4)	Cross-Linked	PhoX_C	4317.06	Carbamidomethyl[C](2)	1	0.999934	-0.010448	-2.42017	AT2G05710.1 (153)-AT2G05710.1 (168)/	Intra-Protein	8	1	17.5	14.5	1	1	0.578947	0.692308	0	0	LysateXL_cross-linked_spectra.csv	NCDNFQVTKEDVEKIIDWEK(9)-TSPKQVEIPFKPAR(4)	NCDNFQVTKEDVEKIIDWEK-TSPKQVEIPFKPAR	AT2G05710.1 (153)-AT2G05710.1 (168)	AT2G05710	AT2G05710	AT2G05710-AT2G05710
E20230515_08.109317.109317.4.1.dta	4	4446.2	AFPNDYKTIQVLAGDGNAPGSIR(7)-LITYGEGSPLVKISAER(12)	Cross-Linked	PhoX_C	4446.2		1	0.999934	-0.003012	-0.677432	AT1G24020.1 (40)-AT1G24020.1 (68)/	Intra-Protein	24	1	12.5	9.5	1	1	0.5	0.4375	0	0	LysateXL_cross-linked_spectra.csv	AFPNDYKTIQVLAGDGNAPGSIR(7)-LITYGEGSPLVKISAER(12)	AFPNDYKTIQVLAGDGNAPGSIR-LITYGEGSPLVKISAER	AT1G24020.1 (40)-AT1G24020.1 (68)	AT1G24020	AT1G24020	AT1G24020-AT1G24020
E20230514_04.69668.69668.3.0.dta	3	2661.21	GDEEELVKENVK(8)-GSSFLDPKGR(8)	Cross-Linked	PhoX_C	2661.21		1	0.999934	-0.000759	-0.285209	AT5G66570.1 (272)-AT3G50820.1 (244)/AT5G66570.1 (272)-AT5G66570.1 (245)/	Intra-Protein	12	1	21.5	16.5	1	1	0.909091	0.777778	0	0	LysateXL_cross-linked_spectra.csv	GDEEELVKENVK(8)-GSSFLDPKGR(8)	GDEEELVKENVK-GSSFLDPKGR	AT5G66570.1 (272)-AT5G66570.1 (245)	AT5G66570	AT5G66570	AT5G66570-AT5G66570
E20230515_07.27892.27892.3.0.dta	3	2386.08	DVMSKNVSIYK(5)-KEGMERK(1)	Cross-Linked	PhoX_C	2386.08	Oxidation[M](3)	1	0.999934	-0.001398	-0.585898	AT1G04410.1 (105)-AT1G04410.1 (94)/AT1G04410.1 (105)-AT5G43330.1 (94)/AT5G43330.1 (105)-AT1G04410.1 (94)/AT5G43330.1 (105)-AT5G43330.1 (94)/	Intra-Protein	23	1	26.5	18.5	1	1	0.9	1	0	2	LysateXL_cross-linked_spectra.csv	DVMSKNVSIYK(5)-KEGMERK(1)	DVMSKNVSIYK-KEGMERK	AT1G04410.1 (105)-AT1G04410.1 (94)	AT1G04410	AT1G04410	AT1G04410-AT1G04410
E20230515_16.65386.65386.3.0.dta	3	2694.28	SQGPDLLGKTIEER(9)-YIAEKYR(5)	Cross-Linked	PhoX_C	2694.28		1	0.999934	-0.002864	-1.06299	AT2G30870.1 (87)-AT2G30870.1 (76)/	Intra-Protein	31	1	27.5	10.5	1	1	0.923077	0.833333	0	1	LysateXL_cross-linked_spectra.csv	SQGPDLLGKTIEER(9)-YIAEKYR(5)	SQGPDLLGKTIEER-YIAEKYR	AT2G30870.1 (87)-AT2G30870.1 (76)	AT2G30870	AT2G30870	AT2G30870-AT2G30870
E20230514_02.95682.95682.5.0.dta	5	3474.67	EGVKYGAGIGPGVYDIHSPR(4)-SDEKLLSVFR(4)	Cross-Linked	PhoX_C	3474.67		1	0.999934	-0.007087	-2.03962	AT3G03780.1 (688)-AT3G03780.1 (678)/AT3G03780.1 (688)-AT5G17920.1 (678)/AT5G17920.1 (688)-AT3G03780.1 (678)/AT5G17920.1 (688)-AT5G17920.1 (678)/	Intra-Protein	10	1	14.5	8.5	1	1	0.631579	0.888889	0	0	LysateXL_cross-linked_spectra.csv	EGVKYGAGIGPGVYDIHSPR(4)-SDEKLLSVFR(4)	EGVKYGAGIGPGVYDIHSPR-SDEKLLSVFR	AT3G03780.1 (688)-AT3G03780.1 (678)	AT3G03780	AT3G03780	AT3G03780-AT3G03780
E20230515_33.34432.34432.4.0.dta	4	1860.97	ILHLKGDR(5)-GKSPIAK(2)	Cross-Linked	PhoX_C	1860.97		1	0.999934	-0.000463	-0.248795	AT1G09340.1 (113)-AT1G09340.1 (87)/	Intra-Protein	46	1	13	12	1	1	1	0.833333	1	0	LysateXL_cross-linked_spectra.csv	GKSPIAK(2)-ILHLKGDR(5)	GKSPIAK-ILHLKGDR	AT1G09340.1 (113)-AT1G09340.1 (87)	AT1G09340	AT1G09340	AT1G09340-AT1G09340
E20230513_01.68819.68819.3.0.dta	3	2516.25	SNDAGIVLGKLSGR(10)-FKAVAEQK(2)	Cross-Linked	PhoX_C	2516.25		1	0.999934	-0.001528	-0.607252	AT1G18500.1 (428)-AT1G74040.1 (457)/AT1G74040.1 (426)-AT1G74040.1 (457)/	Intra-Protein	1	1	42.5	20.5	1	1	0.923077	0.857143	0	1	LysateXL_cross-linked_spectra.csv	FKAVAEQK(2)-SNDAGIVLGKLSGR(10)	FKAVAEQK-SNDAGIVLGKLSGR	AT1G74040.1 (426)-AT1G74040.1 (457)	AT1G74040	AT1G74040	AT1G74040-AT1G74040
E20230514_01.96320.96320.4.0.dta	4	4784.31	SKPETGEVIGVFESLQPSDTDLGAKVPK(25)-NAPPEFQNTKLMTR(10)	Cross-Linked	PhoX_C	4784.32		1	0.999934	-0.002	-0.418033	AT3G50820.1 (315)-AT5G66570.1 (162)/AT5G66570.1 (316)-AT5G66570.1 (162)/	Intra-Protein	9	1	14	8	1	1	0.407407	0.538462	0	0	LysateXL_cross-linked_spectra.csv	NAPPEFQNTKLMTR(10)-SKPETGEVIGVFESLQPSDTDLGAKVPK(25)	NAPPEFQNTKLMTR-SKPETGEVIGVFESLQPSDTDLGAKVPK	AT5G66570.1 (316)-AT5G66570.1 (162)	AT5G66570	AT5G66570	AT5G66570-AT5G66570
E20230515_08.71678.71678.5.0.dta	5	3894.9	AGVKEYKLTYYTPEYETK(4)-YGRPLLGCTIKPK(11)	Cross-Linked	PhoX_C	3894.91	Carbamidomethyl[C](29)	1	0.999934	-0.007499	-1.92534	ATCG00490.1 (18)-ATCG00490.1 (175)/	Intra-Protein	24	1	19	16	1	1	0.529412	0.833333	0	1	LysateXL_cross-linked_spectra.csv	AGVKEYKLTYYTPEYETK(4)-YGRPLLGCTIKPK(11)	AGVKEYKLTYYTPEYETK-YGRPLLGCTIKPK	ATCG00490.1 (18)-ATCG00490.1 (175)	ATCG00490	ATCG00490	ATCG00490-ATCG00490
E20230515_04.30918.30918.3.0.dta	3	1992.94	FLNDKVTK(5)-TATKDAGR(4)	Cross-Linked	PhoX_C	1992.94		1	0.999934	-0.000722	-0.362278	AT4G24280.1 (210)-AT4G24280.1 (231)/AT4G24280.1 (210)-AT5G49910.1 (231)/AT5G49910.1 (210)-AT4G24280.1 (231)/AT5G49910.1 (210)-AT5G49910.1 (231)/	Intra-Protein	20	1	22	23	1	1	1	1	2	2	LysateXL_cross-linked_spectra.csv	FLNDKVTK(5)-TATKDAGR(4)	FLNDKVTK-TATKDAGR	AT4G24280.1 (210)-AT4G24280.1 (231)	AT4G24280	AT4G24280	AT4G24280-AT4G24280
E20230515_11.55777.55777.3.0.dta	3	2520.22	KALAATGGDLEK(1)-YTLGEGLEKK(9)	Cross-Linked	PhoX_C	2520.23		1	0.999934	-0.006003	-2.38193	AT4G29060.1 (778)-AT4G29060.1 (717)/	Intra-Protein	26	1	21	28	1	1	0.909091	0.888889	0	2	LysateXL_cross-linked_spectra.csv	KALAATGGDLEK(1)-YTLGEGLEKK(9)	KALAATGGDLEK-YTLGEGLEKK	AT4G29060.1 (778)-AT4G29060.1 (717)	AT4G29060	AT4G29060	AT4G29060-AT4G29060
E20230515_28.52128.52128.4.0.dta	4	3287.37	YWNIISQKDGCDR(8)-CTTNCGKPTQTR(7)	Cross-Linked	PhoX_C	3287.37	Carbamidomethyl[C](11);Carbamidomethyl[C](17);Carbamidomethyl[C](21)	1	0.999934	0.000777	0.236359	AT2G32810.1 (696)-AT2G32810.1 (720)/	Intra-Protein	41	1	10.5	8.5	1	1	0.5	0.636364	0	0	LysateXL_cross-linked_spectra.csv	CTTNCGKPTQTR(7)-YWNIISQKDGCDR(8)	CTTNCGKPTQTR-YWNIISQKDGCDR	AT2G32810.1 (696)-AT2G32810.1 (720)	AT2G32810	AT2G32810	AT2G32810-AT2G32810
E20230515_25.88031.88031.4.0.dta	4	2994.35	GKMCCLFINDLDAGAGR(2)-EAADLIKK(7)	Cross-Linked	PhoX_C	2994.36	Carbamidomethyl[C](4);Carbamidomethyl[C](5)	1	0.999934	-0.001916	-0.639871	AT2G39730.1 (221)-AT2G39730.1 (218)/	Intra-Protein	39	1	39	26	1	1	0.6875	1	0	2	LysateXL_cross-linked_spectra.csv	EAADLIKK(7)-GKMCCLFINDLDAGAGR(2)	EAADLIKK-GKMCCLFINDLDAGAGR	AT2G39730.1 (221)-AT2G39730.1 (218)	AT2G39730	AT2G39730	AT2G39730-AT2G39730
E20230513_05.88098.88098.4.0.dta	4	3127.48	GHSLESIKASIEAR(8)-KPDFDAFIDPQK(1)	Cross-Linked	PhoX_C	3127.48		1	0.999934	0.00184	0.588334	AT1G32060.1 (217)-AT1G32060.1 (224)/	Intra-Protein	5	1	15	13	1	1	0.769231	0.727273	0	0	LysateXL_cross-linked_spectra.csv	GHSLESIKASIEAR(8)-KPDFDAFIDPQK(1)	GHSLESIKASIEAR-KPDFDAFIDPQK	AT1G32060.1 (217)-AT1G32060.1 (224)	AT1G32060	AT1G32060	AT1G32060-AT1G32060
E20230513_05.11469.11469.5.0.dta	5	2740.21	HKEHISAYGEGNERR(2)-DTEAKGK(5)	Cross-Linked	PhoX_C	2740.21		1	0.999934	0.00086	0.313844	AT1G66200.1 (278)-AT5G35630.1 (382)/AT5G35630.1 (336)-AT5G35630.1 (382)/	Intra-Protein	5	1	32	20	1	1	0.714286	0.833333	0	1	LysateXL_cross-linked_spectra.csv	DTEAKGK(5)-HKEHISAYGEGNERR(2)	DTEAKGK-HKEHISAYGEGNERR	AT5G35630.1 (336)-AT5G35630.1 (382)	AT5G35630	AT5G35630	AT5G35630-AT5G35630
E20230513_07.24779.24779.4.0.dta	4	2482.29	IKELINRGGEK(2)-TASGKIQRR(5)	Cross-Linked	PhoX_C	2482.29		1	0.999934	0.001829	0.736819	AT3G48990.1 (411)-AT3G48990.1 (500)/	Intra-Protein	7	1	30	14	1	1	0.7	0.75	0	1	LysateXL_cross-linked_spectra.csv	IKELINRGGEK(2)-TASGKIQRR(5)	IKELINRGGEK-TASGKIQRR	AT3G48990.1 (411)-AT3G48990.1 (500)	AT3G48990	AT3G48990	AT3G48990-AT3G48990
E20230513_05.106916.106916.6.5.dta	6	6053.01	SKPETGEVIGVFESLQPSDTDLGAKVPKDVK(25)-GDEEELVKENVKNTAASVGEITLK(12)	Cross-Linked	PhoX_C	6053.01		1	0.999934	0.003397	0.561209	AT3G50820.1 (315)-AT5G66570.1 (276)/AT5G66570.1 (316)-AT5G66570.1 (276)/	Intra-Protein	5	1	23	12	1	1	0.466667	0.434783	0	0	LysateXL_cross-linked_spectra.csv	GDEEELVKENVKNTAASVGEITLK(12)-SKPETGEVIGVFESLQPSDTDLGAKVPKDVK(25)	GDEEELVKENVKNTAASVGEITLK-SKPETGEVIGVFESLQPSDTDLGAKVPKDVK	AT5G66570.1 (316)-AT5G66570.1 (276)	AT5G66570	AT5G66570	AT5G66570-AT5G66570
E20230515_17.143213.143213.5.1.dta	5	6274.87	EACKWSPELAAACEVWKEITFNFPTIDKLDGQE(17)-AGVKEYKLTYYTPEYETK(7)	Cross-Linked	PhoX_C	6274.89	Carbamidomethyl[C](3);Carbamidomethyl[C](13)	1	0.999934	-0.021715	-3.46062	ATCG00490.1 (463)-ATCG00490.1 (21)/	Intra-Protein	32	1	29.5	16.5	1	1	0.5625	0.588235	0	0	LysateXL_cross-linked_spectra.csv	AGVKEYKLTYYTPEYETK(7)-EACKWSPELAAACEVWKEITFNFPTIDKLDGQE(17)	AGVKEYKLTYYTPEYETK-EACKWSPELAAACEVWKEITFNFPTIDKLDGQE	ATCG00490.1 (463)-ATCG00490.1 (21)	ATCG00490	ATCG00490	ATCG00490-ATCG00490
E20230514_05.31706.31706.3.2.dta	3	2151.01	LKTAYLER(2)-SEAEKTQR(5)	Cross-Linked	PhoX_C	2151.01		1	0.999934	-0.002986	-1.38818	AT4G01310.1 (60)-AT4G01310.1 (55)/	Intra-Protein	13	1	21	24	1	1	1	1	4	2	LysateXL_cross-linked_spectra.csv	LKTAYLER(2)-SEAEKTQR(5)	LKTAYLER-SEAEKTQR	AT4G01310.1 (60)-AT4G01310.1 (55)	AT4G01310	AT4G01310	AT4G01310-AT4G01310
E20230515_32.28933.28933.4.0.dta	4	2360.2	SKSKAEQIFPAK(4)-KEIKGSR(4)	Cross-Linked	PhoX_C	2360.2		1	0.999934	-0.001107	-0.469028	AT2G21280.1 (81)-AT2G21280.1 (133)/	Intra-Protein	45	1	30.5	11.5	1	1	0.909091	0.833333	0	1	LysateXL_cross-linked_spectra.csv	KEIKGSR(4)-SKSKAEQIFPAK(4)	KEIKGSR-SKSKAEQIFPAK	AT2G21280.1 (81)-AT2G21280.1 (133)	AT2G21280	AT2G21280	AT2G21280-AT2G21280
E20230515_23.90959.90959.4.0.dta	4	4407.13	RVTQIKNLIEQAEQDYEKEK(6)-ETSTIVGDGSTQDAVKK(16)	Cross-Linked	PhoX_C	4407.12		1	0.999934	0.001582	0.358964	AT1G55490.1 (404)-AT1G55490.1 (397)/	Intra-Protein	37	1	27.5	29.5	1	1	0.894737	0.5	0	0	LysateXL_cross-linked_spectra.csv	ETSTIVGDGSTQDAVKK(16)-RVTQIKNLIEQAEQDYEKEK(6)	ETSTIVGDGSTQDAVKK-RVTQIKNLIEQAEQDYEKEK	AT1G55490.1 (404)-AT1G55490.1 (397)	AT1G55490	AT1G55490	AT1G55490-AT1G55490
E20230513_06.45977.45977.4.0.dta	4	2230.16	ELGLAFKGNQK(7)-KSVNIKK(1)	Cross-Linked	PhoX_C	2230.16		1	0.999934	-0.001479	-0.66318	AT1G29880.1 (506)-AT1G29880.1 (546)/	Intra-Protein	6	1	38.5	16.5	1	1	0.9	1	1	2	LysateXL_cross-linked_spectra.csv	ELGLAFKGNQK(7)-KSVNIKK(1)	ELGLAFKGNQK-KSVNIKK	AT1G29880.1 (506)-AT1G29880.1 (546)	AT1G29880	AT1G29880	AT1G29880-AT1G29880
E20230514_02.94528.94528.3.0.dta	3	2710.4	ASKEAITAAVAELK(3)-GNVVAELKAAK(8)	Cross-Linked	PhoX_C	2710.41		1	0.999934	-0.003367	-1.24225	AT5G56680.1 (261)-AT5G56680.1 (255)/	Intra-Protein	10	1	32	41	1	1	0.923077	0.9	2	2	LysateXL_cross-linked_spectra.csv	ASKEAITAAVAELK(3)-GNVVAELKAAK(8)	ASKEAITAAVAELK-GNVVAELKAAK	AT5G56680.1 (261)-AT5G56680.1 (255)	AT5G56680	AT5G56680	AT5G56680-AT5G56680
E20230515_14.51031.51031.5.1.dta	5	2661.31	KHVSAWWDKISSR(1)-AHLIKDR(5)	Cross-Linked	PhoX_C	2661.31		1	0.999934	0.001773	0.666214	AT2G30870.1 (189)-AT2G30870.1 (186)/	Intra-Protein	29	1	28.5	12.5	1	1	0.916667	1	0	1	LysateXL_cross-linked_spectra.csv	AHLIKDR(5)-KHVSAWWDKISSR(1)	AHLIKDR-KHVSAWWDKISSR	AT2G30870.1 (189)-AT2G30870.1 (186)	AT2G30870	AT2G30870	AT2G30870-AT2G30870
E20230515_19.61671.61671.3.0.dta	3	3115.5	SQDFAAEVAAQTAAKPK(15)-KALAATGGDLEK(1)	Cross-Linked	PhoX_C	3115.5		1	0.999934	0.003181	1.02102	AT4G29060.1 (733)-AT4G29060.1 (778)/	Intra-Protein	33	1	33	12	1	1	0.8125	0.818182	1	1	LysateXL_cross-linked_spectra.csv	KALAATGGDLEK(1)-SQDFAAEVAAQTAAKPK(15)	KALAATGGDLEK-SQDFAAEVAAQTAAKPK	AT4G29060.1 (733)-AT4G29060.1 (778)	AT4G29060	AT4G29060	AT4G29060-AT4G29060
E20230515_04.61400.61400.4.2.dta	4	2502.25	MSKSLGNVVDPR(3)-TKKPTIFR(2)	Cross-Linked	PhoX_C	2502.26		1	0.999934	-0.003026	-1.20931	AT5G49030.1 (726)-AT5G49030.1 (531)/	Intra-Protein	20	1	32.5	11.5	1	1	0.909091	0.857143	0	1	LysateXL_cross-linked_spectra.csv	MSKSLGNVVDPR(3)-TKKPTIFR(2)	MSKSLGNVVDPR-TKKPTIFR	AT5G49030.1 (726)-AT5G49030.1 (531)	AT5G49030	AT5G49030	AT5G49030-AT5G49030
E20230515_06.68134.68134.3.0.dta	3	3076.3	EYKLTYYTPEYETK(3)-DDYVEKDR(6)	Cross-Linked	PhoX_C	3076.3		1	0.999934	-0.000574	-0.186588	ATCG00490.1 (21)-ATCG00490.1 (356)/	Intra-Protein	22	1	24	15	1	1	0.846154	0.857143	0	2	LysateXL_cross-linked_spectra.csv	DDYVEKDR(6)-EYKLTYYTPEYETK(3)	DDYVEKDR-EYKLTYYTPEYETK	ATCG00490.1 (21)-ATCG00490.1 (356)	ATCG00490	ATCG00490	ATCG00490-ATCG00490
E20230515_04.112970.112970.4.0.dta	4	4262.12	VSCLSIVDPGDSDIIKTLPGDQ(16)-GKLILISSNCPPLRR(2)	Cross-Linked	PhoX_C	4262.12	Carbamidomethyl[C](3);Carbamidomethyl[C](35)	1	0.999934	-0.00408	-0.957269	AT3G18740.1 (106)-AT1G36240.1 (44)/AT3G18740.1 (106)-AT3G18740.1 (44)/	Intra-Protein	20	1	33	8	1	1	0.809524	0.571429	0	0	LysateXL_cross-linked_spectra.csv	GKLILISSNCPPLRR(2)-VSCLSIVDPGDSDIIKTLPGDQ(16)	GKLILISSNCPPLRR-VSCLSIVDPGDSDIIKTLPGDQ	AT3G18740.1 (106)-AT3G18740.1 (44)	AT3G18740	AT3G18740	AT3G18740-AT3G18740
E20230513_05.65740.65740.5.1.dta	5	3155.57	ILDEYSVGDKVTLK(10)-SLAEKAGLHPTSR(5)	Cross-Linked	PhoX_C	3155.57		1	0.999934	0.003422	1.08443	AT5G39830.1 (425)-AT5G39830.1 (379)/	Intra-Protein	5	1	20.5	15.5	1	1	0.692308	0.666667	0	0	LysateXL_cross-linked_spectra.csv	ILDEYSVGDKVTLK(10)-SLAEKAGLHPTSR(5)	ILDEYSVGDKVTLK-SLAEKAGLHPTSR	AT5G39830.1 (425)-AT5G39830.1 (379)	AT5G39830	AT5G39830	AT5G39830-AT5G39830
E20230515_16.40210.40210.5.0.dta	5	3922.76	SDDEHHFEASESGASKTYPQSAGNIR(16)-KGGHIVIK(1)	Cross-Linked	PhoX_C	3922.77	Acetyl[ProteinN-term](0)	1	0.999934	-0.003201	-0.816006	AT1G26630.1 (17)-AT1G26630.1 (28)/AT1G26630.1 (17)-AT1G69410.1 (28)/	Intra-Protein	31	1	29	12	1	1	0.76	0.857143	0	2	LysateXL_cross-linked_spectra.csv	KGGHIVIK(1)-SDDEHHFEASESGASKTYPQSAGNIR(16)	KGGHIVIK-SDDEHHFEASESGASKTYPQSAGNIR	AT1G26630.1 (17)-AT1G26630.1 (28)	AT1G26630	AT1G26630	AT1G26630-AT1G26630
E20230515_32.132110.132110.4.3.dta	4	4687.46	SISSEEGHKLGLIDALVPPGDVLSTSRK(9)-LVGLAKATDMILLSK(6)	Cross-Linked	PhoX_C	4687.47		1	0.999934	-0.006232	-1.3295	AT4G29010.1 (177)-AT4G29010.1 (159)/	Intra-Protein	45	1	14.5	9.5	1	1	0.222222	0.5	0	0	LysateXL_cross-linked_spectra.csv	LVGLAKATDMILLSK(6)-SISSEEGHKLGLIDALVPPGDVLSTSRK(9)	LVGLAKATDMILLSK-SISSEEGHKLGLIDALVPPGDVLSTSRK	AT4G29010.1 (177)-AT4G29010.1 (159)	AT4G29010	AT4G29010	AT4G29010-AT4G29010
E20230515_14.22430.22430.4.0.dta	4	2171	KAYGDGMRK(1)-KFEQAVSK(1)	Cross-Linked	PhoX_C	2171		1	0.999934	0.001206	0.555505	AT3G49720.1 (85)-AT3G49720.1 (238)/	Intra-Protein	29	1	15	24	1	1	0.75	1	1	1	LysateXL_cross-linked_spectra.csv	KAYGDGMRK(1)-KFEQAVSK(1)	KAYGDGMRK-KFEQAVSK	AT3G49720.1 (85)-AT3G49720.1 (238)	AT3G49720	AT3G49720	AT3G49720-AT3G49720
E20230514_03.35759.35759.4.0.dta	4	2073.93	KETAWLDK(1)-KEFDHAK(1)	Cross-Linked	PhoX_C	2073.93		1	0.999934	0.000382	0.184191	AT1G66840.1 (314)-AT1G66840.1 (307)/	Intra-Protein	11	1	29	27	1	1	1	1	1	4	LysateXL_cross-linked_spectra.csv	KEFDHAK(1)-KETAWLDK(1)	KEFDHAK-KETAWLDK	AT1G66840.1 (314)-AT1G66840.1 (307)	AT1G66840	AT1G66840	AT1G66840-AT1G66840
E20230515_31.47835.47835.4.0.dta	4	3049.45	WKAMTDEDKAPYVAK(2)-SVATVGKAAGAR(7)	Cross-Linked	PhoX_C	3049.45		1	0.999934	0.00069	0.22627	AT2G17560.1 (75)-AT2G17560.1 (68)/	Intra-Protein	44	1	11	15	1	1	0.571429	0.636364	0	1	LysateXL_cross-linked_spectra.csv	SVATVGKAAGAR(7)-WKAMTDEDKAPYVAK(2)	SVATVGKAAGAR-WKAMTDEDKAPYVAK	AT2G17560.1 (75)-AT2G17560.1 (68)	AT2G17560	AT2G17560	AT2G17560-AT2G17560
E20230515_22.20969.20969.3.0.dta	3	1898.97	KKPDLTVR(1)-LGSKNSK(4)	Cross-Linked	PhoX_C	1898.97		1	0.999934	-0.000653	-0.34387	AT1G21380.1 (95)-AT1G21380.1 (53)/AT1G21380.1 (95)-AT1G76970.1 (53)/	Intra-Protein	36	1	18	24	1	1	1	1	1	2	LysateXL_cross-linked_spectra.csv	KKPDLTVR(1)-LGSKNSK(4)	KKPDLTVR-LGSKNSK	AT1G21380.1 (95)-AT1G21380.1 (53)	AT1G21380	AT1G21380	AT1G21380-AT1G21380
E20230514_01.44063.44063.6.0.dta	6	3381.57	LSGGDHIHAGTVVGKLEGDR(15)-QKNHGMHFR(2)	Cross-Linked	PhoX_C	3381.57		1	0.999934	-0.001361	-0.402476	ATCG00490.1 (334)-ATCG00490.1 (305)/	Intra-Protein	9	1	22.5	9.5	1	1	0.631579	0.75	0	1	LysateXL_cross-linked_spectra.csv	LSGGDHIHAGTVVGKLEGDR(15)-QKNHGMHFR(2)	LSGGDHIHAGTVVGKLEGDR-QKNHGMHFR	ATCG00490.1 (334)-ATCG00490.1 (305)	ATCG00490	ATCG00490	ATCG00490-ATCG00490
E20230515_29.34706.34706.3.0.dta	3	2229.15	SGGAGASEKKK(9)-ITELLKVGK(6)	Cross-Linked	PhoX_C	2229.15		1	0.999934	-0.000903	-0.405087	AT5G02450.1 (106)-AT2G37600.1 (65)/AT5G02450.1 (106)-AT5G02450.1 (61)/	Intra-Protein	42	1	20.5	21.5	1	1	1	1	0	0	LysateXL_cross-linked_spectra.csv	ITELLKVGK(6)-SGGAGASEKKK(9)	ITELLKVGK-SGGAGASEKKK	AT5G02450.1 (106)-AT5G02450.1 (61)	AT5G02450	AT5G02450	AT5G02450-AT5G02450
E20230514_05.75539.75539.4.1.dta	4	4037.03	IVVNCGIGDAAQNDKGLEAAMK(15)-DIALITGQKPIKTR(9)	Cross-Linked	PhoX_C	4037.02	Carbamidomethyl[C](5)	1	0.999934	0.005906	1.46296	AT4G01310.1 (103)-AT4G01310.1 (119)/	Intra-Protein	13	1	35	11	1	1	0.761905	0.615385	0	0	LysateXL_cross-linked_spectra.csv	DIALITGQKPIKTR(9)-IVVNCGIGDAAQNDKGLEAAMK(15)	DIALITGQKPIKTR-IVVNCGIGDAAQNDKGLEAAMK	AT4G01310.1 (103)-AT4G01310.1 (119)	AT4G01310	AT4G01310	AT4G01310-AT4G01310
E20230515_19.76642.76642.3.0.dta	3	3895.73	EETGAGMMDCKNALSESEGDMVK(11)-GISPALVKQLR(8)	Cross-Linked	PhoX_C	3895.73	Carbamidomethyl[C](10);Oxidation[M](8)	1	0.999934	0.001629	0.418151	AT4G29060.1 (539)-AT4G29060.1 (525)/	Intra-Protein	33	1	22	12	1	1	0.590909	0.8	0	0	LysateXL_cross-linked_spectra.csv	EETGAGMMDCKNALSESEGDMVK(11)-GISPALVKQLR(8)	EETGAGMMDCKNALSESEGDMVK-GISPALVKQLR	AT4G29060.1 (539)-AT4G29060.1 (525)	AT4G29060	AT4G29060	AT4G29060-AT4G29060
E20230514_02.99281.99281.3.0.dta	3	3329.64	TTPQDVDESICKFAK(12)-KGLTPSQIGVILR(1)	Cross-Linked	PhoX_C	3329.65	Carbamidomethyl[C](11)	1	0.999934	-0.004813	-1.4455	AT3G60770.1 (39)-AT3G60770.1 (43)/AT3G60770.1 (39)-AT4G00100.1 (43)/	Intra-Protein	10	1	23	21	1	1	0.714286	1	1	1	LysateXL_cross-linked_spectra.csv	KGLTPSQIGVILR(1)-TTPQDVDESICKFAK(12)	KGLTPSQIGVILR-TTPQDVDESICKFAK	AT3G60770.1 (39)-AT3G60770.1 (43)	AT3G60770	AT3G60770	AT3G60770-AT3G60770
E20230513_04.87890.87890.4.0.dta	4	3567.63	GSKGQIDQDPSFELMR(3)-GSKPWLHPAPQYK(3)	Cross-Linked	PhoX_C	3567.64	Acetyl[ProteinN-term](19)	1	0.999934	-0.007174	-2.01085	AT4G03080.1 (313)-AT4G03080.1 (4)/	Intra-Protein	4	1	24	16	1	1	0.733333	0.666667	0	1	LysateXL_cross-linked_spectra.csv	GSKGQIDQDPSFELMR(3)-GSKPWLHPAPQYK(3)	GSKGQIDQDPSFELMR-GSKPWLHPAPQYK	AT4G03080.1 (313)-AT4G03080.1 (4)	AT4G03080	AT4G03080	AT4G03080-AT4G03080
E20230515_13.72297.72297.3.0.dta	3	2273.14	VLDQKFGIIK(5)-DAAEKELK(5)	Cross-Linked	PhoX_C	2273.15		1	0.999934	-0.002492	-1.09628	AT1G12900.1 (231)-AT1G12900.1 (331)/AT3G26650.1 (228)-AT1G12900.1 (331)/	Intra-Protein	28	1	15	12	1	1	0.888889	0.857143	0	1	LysateXL_cross-linked_spectra.csv	DAAEKELK(5)-VLDQKFGIIK(5)	DAAEKELK-VLDQKFGIIK	AT1G12900.1 (231)-AT1G12900.1 (331)	AT1G12900	AT1G12900	AT1G12900-AT1G12900
E20230515_15.38022.38022.3.0.dta	3	2372.16	AAKVESHATTR(3)-EGFKVSVVK(4)	Cross-Linked	PhoX_C	2372.16		1	0.999934	-0.002921	-1.23137	AT3G16950.1 (554)-AT3G16950.1 (467)/	Intra-Protein	30	1	29	25	1	1	1	0.875	1	1	LysateXL_cross-linked_spectra.csv	AAKVESHATTR(3)-EGFKVSVVK(4)	AAKVESHATTR-EGFKVSVVK	AT3G16950.1 (554)-AT3G16950.1 (467)	AT3G16950	AT3G16950	AT3G16950-AT3G16950
E20230513_04.87881.87881.4.0.dta	4	3567.63	GSKGQIDQDPSFELMR(3)-GSKPWLHPAPQYK(3)	Cross-Linked	PhoX_C	3567.64	Acetyl[ProteinN-term](19)	1	0.999934	-0.007174	-2.01085	AT4G03080.1 (313)-AT4G03080.1 (4)/	Intra-Protein	4	1	29.5	16.5	1	1	0.8	0.666667	0	1	LysateXL_cross-linked_spectra.csv	GSKGQIDQDPSFELMR(3)-GSKPWLHPAPQYK(3)	GSKGQIDQDPSFELMR-GSKPWLHPAPQYK	AT4G03080.1 (313)-AT4G03080.1 (4)	AT4G03080	AT4G03080	AT4G03080-AT4G03080
E20230513_07.26555.26555.5.2.dta	5	3159.48	TTEEEVKKEKESDD(7)-IKEKLPGYHAK(4)	Cross-Linked	PhoX_C	3159.48		1	0.999934	0.000959	0.303531	AT1G20440.1 (258)-AT1G20440.1 (244)/AT1G20440.1 (258)-AT1G20450.1 (240)/	Intra-Protein	7	1	12	15	1	1	0.538462	0.9	0	0	LysateXL_cross-linked_spectra.csv	IKEKLPGYHAK(4)-TTEEEVKKEKESDD(7)	IKEKLPGYHAK-TTEEEVKKEKESDD	AT1G20440.1 (258)-AT1G20440.1 (244)	AT1G20440	AT1G20440	AT1G20440-AT1G20440
E20230515_05.23000.23000.3.0.dta	3	2283.02	KGEGFNSKFAK(8)-DGSKGGGQR(4)	Cross-Linked	PhoX_C	2283.02		1	0.999934	-0.000989	-0.433198	AT4G29060.1 (244)-AT4G29060.1 (231)/	Intra-Protein	21	1	34	21	1	1	1	1	1	2	LysateXL_cross-linked_spectra.csv	DGSKGGGQR(4)-KGEGFNSKFAK(8)	DGSKGGGQR-KGEGFNSKFAK	AT4G29060.1 (244)-AT4G29060.1 (231)	AT4G29060	AT4G29060	AT4G29060-AT4G29060
E20230513_02.19363.19363.6.1.dta	6	2962.55	KVEPNAHKLEEHRR(1)-LKKPNAAIR(2)	Cross-Linked	PhoX_C	2962.55		1	0.999934	-0.003461	-1.16825	AT4G22670.1 (232)-AT4G22670.1 (171)/	Intra-Protein	2	1	22.5	16.5	1	1	0.846154	1	0	2	LysateXL_cross-linked_spectra.csv	KVEPNAHKLEEHRR(1)-LKKPNAAIR(2)	KVEPNAHKLEEHRR-LKKPNAAIR	AT4G22670.1 (232)-AT4G22670.1 (171)	AT4G22670	AT4G22670	AT4G22670-AT4G22670
E20230515_34.26453.26453.5.0.dta	5	2880.36	HAEKYPTPPAVCSGKR(15)-AGKAHYVK(3)	Cross-Linked	PhoX_C	2880.36	Carbamidomethyl[C](12)	1	0.999934	-0.000937	-0.325306	AT4G35090.1 (416)-AT1G20630.1 (218)/AT4G35090.1 (416)-AT4G35090.1 (218)/	Intra-Protein	47	1	21	10	1	1	0.866667	0.714286	0	0	LysateXL_cross-linked_spectra.csv	AGKAHYVK(3)-HAEKYPTPPAVCSGKR(15)	AGKAHYVK-HAEKYPTPPAVCSGKR	AT4G35090.1 (416)-AT4G35090.1 (218)	AT4G35090	AT4G35090	AT4G35090-AT4G35090
E20230515_37.32240.32240.4.0.dta	4	2564.3	NRPCKVVEVSTSK(5)-KGGHIVIK(1)	Cross-Linked	PhoX_C	2564.31	Carbamidomethyl[C](4)	1	0.999934	-0.001234	-0.481222	AT1G13950.1 (40)-AT1G26630.1 (28)/AT1G13950.1 (40)-AT1G69410.1 (28)/AT1G26630.1 (40)-AT1G26630.1 (28)/AT1G26630.1 (40)-AT1G69410.1 (28)/	Intra-Protein	50	1	19.5	13.5	1	1	0.833333	1	0	0	LysateXL_cross-linked_spectra.csv	KGGHIVIK(1)-NRPCKVVEVSTSK(5)	KGGHIVIK-NRPCKVVEVSTSK	AT1G26630.1 (40)-AT1G26630.1 (28)	AT1G26630	AT1G26630	AT1G26630-AT1G26630
E20230514_07.72336.72336.4.0.dta	4	4128.89	GKPVVLYFYPADETPGCTKQACAFR(19)-DSYEKFKK(5)	Cross-Linked	PhoX_C	4128.89	Carbamidomethyl[C](17);Carbamidomethyl[C](22)	1	0.999934	-0.002965	-0.718111	AT3G26060.1 (113)-AT3G26060.1 (124)/	Intra-Protein	15	1	56	15	1	1	0.916667	0.857143	0	1	LysateXL_cross-linked_spectra.csv	DSYEKFKK(5)-GKPVVLYFYPADETPGCTKQACAFR(19)	DSYEKFKK-GKPVVLYFYPADETPGCTKQACAFR	AT3G26060.1 (113)-AT3G26060.1 (124)	AT3G26060	AT3G26060	AT3G26060-AT3G26060
E20230515_15.28643.28643.4.1.dta	4	2324.13	FAKEDKEKR(3)-FLNDKVTK(5)	Cross-Linked	PhoX_C	2324.13		1	0.999934	0.000896	0.38552	AT5G49910.1 (595)-AT4G24280.1 (210)/AT5G49910.1 (595)-AT5G49910.1 (210)/	Intra-Protein	30	1	13	15	1	1	0.875	0.714286	1	1	LysateXL_cross-linked_spectra.csv	FAKEDKEKR(3)-FLNDKVTK(5)	FAKEDKEKR-FLNDKVTK	AT5G49910.1 (595)-AT5G49910.1 (210)	AT5G49910	AT5G49910	AT5G49910-AT5G49910
E20230515_29.75925.75925.5.0.dta	5	5127.36	LSSSTPEEPDHNKPVEGTETATRPATNAELMASAK(13)-MNFISDQVKK(9)	Cross-Linked	PhoX_C	5127.36	Acetyl[ProteinN-term](38)	1	0.999934	-0.003439	-0.670716	AT1G13930.1 (23)-AT1G13930.1 (9)/	Intra-Protein	42	1	34.5	10.5	1	1	0.676471	0.777778	0	1	LysateXL_cross-linked_spectra.csv	LSSSTPEEPDHNKPVEGTETATRPATNAELMASAK(13)-MNFISDQVKK(9)	LSSSTPEEPDHNKPVEGTETATRPATNAELMASAK-MNFISDQVKK	AT1G13930.1 (23)-AT1G13930.1 (9)	AT1G13930	AT1G13930	AT1G13930-AT1G13930
E20230515_25.96141.96141.3.0.dta	3	2780.51	KSPIAKDVDIGALAK(6)-LNIFKAALR(5)	Cross-Linked	PhoX_C	2780.51		1	0.999934	-0.001559	-0.560688	AT3G09840.1 (672)-AT3G09840.1 (662)/	Intra-Protein	39	1	36	18	1	1	1	0.875	0	0	LysateXL_cross-linked_spectra.csv	KSPIAKDVDIGALAK(6)-LNIFKAALR(5)	KSPIAKDVDIGALAK-LNIFKAALR	AT3G09840.1 (672)-AT3G09840.1 (662)	AT3G09840	AT3G09840	AT3G09840-AT3G09840
E20230515_30.132888.132888.4.2.dta	4	3000.4	EYKLTYYTPEYETK(3)-ASVGFKAGVK(6)	Cross-Linked	PhoX_C	3000.4		1	0.999934	0.001242	0.413945	ATCG00490.1 (21)-ATCG00490.1 (14)/	Intra-Protein	43	1	17	9	1	1	0.692308	0.666667	0	1	LysateXL_cross-linked_spectra.csv	ASVGFKAGVK(6)-EYKLTYYTPEYETK(3)	ASVGFKAGVK-EYKLTYYTPEYETK	ATCG00490.1 (21)-ATCG00490.1 (14)	ATCG00490	ATCG00490	ATCG00490-ATCG00490
E20230513_02.77466.77466.3.0.dta	3	3000.39	EYKLTYYTPEYETK(3)-ASVGFKAGVK(6)	Cross-Linked	PhoX_C	3000.4		1	0.999934	-0.000997	-0.33229	ATCG00490.1 (21)-ATCG00490.1 (14)/	Intra-Protein	2	1	27	20	1	1	0.846154	1	0	2	LysateXL_cross-linked_spectra.csv	ASVGFKAGVK(6)-EYKLTYYTPEYETK(3)	ASVGFKAGVK-EYKLTYYTPEYETK	ATCG00490.1 (21)-ATCG00490.1 (14)	ATCG00490	ATCG00490	ATCG00490-ATCG00490
E20230515_04.106225.106225.5.0.dta	5	5557.7	SKPETGEVIGVFESLQPSDTDLGAKVPKDVK(25)-KFCFEPTSFTVKADSVSK(12)	Cross-Linked	PhoX_C	5557.7	Carbamidomethyl[C](37)	1	0.999934	0.001126	0.202602	AT3G50820.1 (315)-AT3G50820.1 (145)/AT3G50820.1 (315)-AT5G66570.1 (146)/AT5G66570.1 (316)-AT3G50820.1 (145)/AT5G66570.1 (316)-AT5G66570.1 (146)/	Intra-Protein	20	1	35.5	12.5	1	1	0.433333	0.588235	0	0	LysateXL_cross-linked_spectra.csv	KFCFEPTSFTVKADSVSK(12)-SKPETGEVIGVFESLQPSDTDLGAKVPKDVK(25)	KFCFEPTSFTVKADSVSK-SKPETGEVIGVFESLQPSDTDLGAKVPKDVK	AT3G50820.1 (315)-AT3G50820.1 (145)	AT3G50820	AT3G50820	AT3G50820-AT3G50820
E20230515_10.18529.18529.3.0.dta	3	2444.24	KALAATGGDLEK(1)-KKGLSSADKK(2)	Cross-Linked	PhoX_C	2444.24		1	0.999934	-0.002692	-1.10136	AT4G29060.1 (778)-AT4G29060.1 (797)/	Intra-Protein	25	1	26	28	1	1	1	0.888889	0	1	LysateXL_cross-linked_spectra.csv	KALAATGGDLEK(1)-KKGLSSADKK(2)	KALAATGGDLEK-KKGLSSADKK	AT4G29060.1 (778)-AT4G29060.1 (797)	AT4G29060	AT4G29060	AT4G29060-AT4G29060
E20230515_03.45587.45587.4.1.dta	4	3807.77	FLLDKTEPEDDEAEKLKK(15)-AASAPTCSKSVSER(9)	Cross-Linked	PhoX_C	3807.77	Carbamidomethyl[C](28)	1	0.999934	0.002963	0.778146	AT4G20850.1 (1244)-AT4G20850.1 (1138)/	Intra-Protein	19	1	19	16	1	1	0.588235	0.615385	1	0	LysateXL_cross-linked_spectra.csv	AASAPTCSKSVSER(9)-FLLDKTEPEDDEAEKLKK(15)	AASAPTCSKSVSER-FLLDKTEPEDDEAEKLKK	AT4G20850.1 (1244)-AT4G20850.1 (1138)	AT4G20850	AT4G20850	AT4G20850-AT4G20850
E20230515_12.14607.14607.5.0.dta	5	2853.37	YNKDISKDHKALGK(10)-NQAAKNPER(5)	Cross-Linked	PhoX_C	2853.37		1	0.999934	0.001993	0.698473	AT1G09080.1 (303)-AT1G09080.1 (107)/	Intra-Protein	27	1	28	18	1	1	0.846154	0.875	1	0	LysateXL_cross-linked_spectra.csv	NQAAKNPER(5)-YNKDISKDHKALGK(10)	NQAAKNPER-YNKDISKDHKALGK	AT1G09080.1 (303)-AT1G09080.1 (107)	AT1G09080	AT1G09080	AT1G09080-AT1G09080
E20230515_36.70496.70496.4.0.dta	4	3000.4	EYKLTYYTPEYETK(3)-ASVGFKAGVK(6)	Cross-Linked	PhoX_C	3000.4		1	0.999934	0.000786	0.261965	ATCG00490.1 (21)-ATCG00490.1 (14)/	Intra-Protein	49	1	31	24	1	1	0.923077	0.888889	0	2	LysateXL_cross-linked_spectra.csv	ASVGFKAGVK(6)-EYKLTYYTPEYETK(3)	ASVGFKAGVK-EYKLTYYTPEYETK	ATCG00490.1 (21)-ATCG00490.1 (14)	ATCG00490	ATCG00490	ATCG00490-ATCG00490
E20230515_31.69262.69262.4.0.dta	4	3228.63	KVASEDEIIPETTPPK(1)-AVHLKQVPFAR(5)	Cross-Linked	PhoX_C	3228.63		1	0.999933	0.00029	0.089821	AT3G57410.1 (240)-AT3G57410.1 (153)/	Intra-Protein	44	1	27	9	1	1	0.666667	0.7	0	1	LysateXL_cross-linked_spectra.csv	AVHLKQVPFAR(5)-KVASEDEIIPETTPPK(1)	AVHLKQVPFAR-KVASEDEIIPETTPPK	AT3G57410.1 (240)-AT3G57410.1 (153)	AT3G57410	AT3G57410	AT3G57410-AT3G57410
E20230515_10.62840.62840.5.0.dta	5	3414.75	TTPSVVAYTKSGDRLVGQIAKR(10)-DKQALQR(2)	Cross-Linked	PhoX_C	3414.75		1	0.999933	-0.001778	-0.520682	AT4G24280.1 (120)-AT4G24280.1 (327)/AT4G24280.1 (120)-AT5G49910.1 (327)/	Intra-Protein	25	1	30.5	13.5	1	1	0.666667	0.833333	0	2	LysateXL_cross-linked_spectra.csv	DKQALQR(2)-TTPSVVAYTKSGDRLVGQIAKR(10)	DKQALQR-TTPSVVAYTKSGDRLVGQIAKR	AT4G24280.1 (120)-AT4G24280.1 (327)	AT4G24280	AT4G24280	AT4G24280-AT4G24280
E20230513_07.68330.68330.5.0.dta	5	3117.55	TVHIPTGEKLSVFDAAMK(9)-HLKGEVGPK(3)	Cross-Linked	PhoX_C	3117.55		1	0.999933	0.000507	0.162628	AT4G35830.1 (754)-AT4G35830.1 (739)/	Intra-Protein	7	1	35.5	15.5	1	1	0.823529	0.875	0	2	LysateXL_cross-linked_spectra.csv	HLKGEVGPK(3)-TVHIPTGEKLSVFDAAMK(9)	HLKGEVGPK-TVHIPTGEKLSVFDAAMK	AT4G35830.1 (754)-AT4G35830.1 (739)	AT4G35830	AT4G35830	AT4G35830-AT4G35830
E20230513_02.84523.84523.4.0.dta	4	3121.54	KTEIVFVAPTGEEISSR(1)-KQLEQYLK(1)	Cross-Linked	PhoX_C	3121.55		1	0.999933	-0.004559	-1.46049	AT1G15340.1 (32)-AT1G15340.1 (49)/AT1G15340.1 (32)-AT3G15790.1 (49)/	Intra-Protein	2	1	40	18	1	1	0.8125	1	0	2	LysateXL_cross-linked_spectra.csv	KQLEQYLK(1)-KTEIVFVAPTGEEISSR(1)	KQLEQYLK-KTEIVFVAPTGEEISSR	AT1G15340.1 (32)-AT1G15340.1 (49)	AT1G15340	AT1G15340	AT1G15340-AT1G15340
E20230515_16.63172.63172.4.1.dta	4	2306.18	MTLVKLQKR(5)-FGLAKMEGK(5)	Cross-Linked	PhoX_C	2306.18		1	0.999933	-0.000624	-0.270577	AT5G10160.1 (185)-AT2G22230.1 (195)/AT5G10160.1 (185)-AT5G10160.1 (194)/	Intra-Protein	31	1	20	27	1	1	0.875	1	1	1	LysateXL_cross-linked_spectra.csv	FGLAKMEGK(5)-MTLVKLQKR(5)	FGLAKMEGK-MTLVKLQKR	AT5G10160.1 (185)-AT5G10160.1 (194)	AT5G10160	AT5G10160	AT5G10160-AT5G10160
E20230515_25.12936.12936.4.1.dta	4	1842.95	SSKLSVTK(3)-KPAKGAGR(1)	Cross-Linked	PhoX_C	1842.95		1	0.999933	-0.000254	-0.137823	AT1G20693.1 (14)-AT1G20693.1 (20)/	Intra-Protein	39	1	18	14	1	1	0.857143	0.857143	1	2	LysateXL_cross-linked_spectra.csv	KPAKGAGR(1)-SSKLSVTK(3)	KPAKGAGR-SSKLSVTK	AT1G20693.1 (14)-AT1G20693.1 (20)	AT1G20693	AT1G20693	AT1G20693-AT1G20693
E20230513_03.57096.57096.6.0.dta	6	4589.07	TIASPGHGIMAMDESNATCGKR(21)-ALQNTCLKTWGGKEENVK(8)	Cross-Linked	PhoX_C	4589.07	Carbamidomethyl[C](19);Carbamidomethyl[C](31)	1	0.999933	-0.005503	-1.19915	AT2G21330.1 (82)-AT2G21330.1 (348)/	Intra-Protein	3	1	18	21	1	1	0.333333	0.823529	0	0	LysateXL_cross-linked_spectra.csv	ALQNTCLKTWGGKEENVK(8)-TIASPGHGIMAMDESNATCGKR(21)	ALQNTCLKTWGGKEENVK-TIASPGHGIMAMDESNATCGKR	AT2G21330.1 (82)-AT2G21330.1 (348)	AT2G21330	AT2G21330	AT2G21330-AT2G21330
E20230515_12.106469.106469.4.2.dta	4	4352.07	GSASDQKPGPVPFFAAGVSSVLHPK(7)-YFETDAPKDVPGAPR(8)	Cross-Linked	PhoX_C	4352.07		1	0.999933	0.004976	1.14336	AT1G03475.1 (162)-AT1G03475.1 (200)/	Intra-Protein	27	1	16	9	1	1	0.458333	0.428571	0	0	LysateXL_cross-linked_spectra.csv	GSASDQKPGPVPFFAAGVSSVLHPK(7)-YFETDAPKDVPGAPR(8)	GSASDQKPGPVPFFAAGVSSVLHPK-YFETDAPKDVPGAPR	AT1G03475.1 (162)-AT1G03475.1 (200)	AT1G03475	AT1G03475	AT1G03475-AT1G03475
E20230515_15.48066.48066.4.0.dta	4	2763.24	KSVDRDLDVYR(1)-AGSKEGFSYSR(4)	Cross-Linked	PhoX_C	2763.24		1	0.999933	-0.002702	-0.977837	AT2G20890.1 (234)-AT2G20890.1 (194)/	Intra-Protein	30	1	11.5	14.5	1	1	0.8	0.9	1	0	LysateXL_cross-linked_spectra.csv	AGSKEGFSYSR(4)-KSVDRDLDVYR(1)	AGSKEGFSYSR-KSVDRDLDVYR	AT2G20890.1 (234)-AT2G20890.1 (194)	AT2G20890	AT2G20890	AT2G20890-AT2G20890
E20230515_16.85044.85044.3.0.dta	3	2624.31	EAKELIEGLPK(3)-TLEEAGAKVSIA(8)	Cross-Linked	PhoX_C	2624.31		1	0.999933	-0.001973	-0.751817	AT3G27830.1 (155)-AT3G27830.1 (187)/AT3G27830.1 (155)-AT3G27850.1 (183)/AT3G27850.1 (151)-AT3G27830.1 (187)/AT3G27850.1 (151)-AT3G27850.1 (183)/	Intra-Protein	31	1	15.5	9.5	1	1	1	0.636364	1	0	LysateXL_cross-linked_spectra.csv	EAKELIEGLPK(3)-TLEEAGAKVSIA(8)	EAKELIEGLPK-TLEEAGAKVSIA	AT3G27830.1 (155)-AT3G27830.1 (187)	AT3G27830	AT3G27830	AT3G27830-AT3G27830
E20230515_16.60468.60468.3.0.dta	3	3474.55	DTYKTEQDKLQDQISTAR(9)-FDSNPKDFR(6)	Cross-Linked	PhoX_C	3474.55		1	0.999933	-0.001707	-0.491287	AT4G18480.1 (325)-AT4G18480.1 (313)/	Intra-Protein	31	1	26	10	1	1	0.882353	0.875	0	0	LysateXL_cross-linked_spectra.csv	DTYKTEQDKLQDQISTAR(9)-FDSNPKDFR(6)	DTYKTEQDKLQDQISTAR-FDSNPKDFR	AT4G18480.1 (325)-AT4G18480.1 (313)	AT4G18480	AT4G18480	AT4G18480-AT4G18480
E20230515_08.63873.63873.3.0.dta	3	2572.21	DLENKANDLGK(5)-ETIMKLQQR(5)	Cross-Linked	PhoX_C	2572.21		1	0.999933	-0.003927	-1.5267	AT1G29990.1 (16)-AT1G29990.1 (114)/	Intra-Protein	24	1	26	26	1	1	0.8	0.875	2	1	LysateXL_cross-linked_spectra.csv	DLENKANDLGK(5)-ETIMKLQQR(5)	DLENKANDLGK-ETIMKLQQR	AT1G29990.1 (16)-AT1G29990.1 (114)	AT1G29990	AT1G29990	AT1G29990-AT1G29990
E20230515_23.45185.45185.3.0.dta	3	2426.21	AIGKDVDYEK(4)-VQILKVHSR(5)	Cross-Linked	PhoX_C	2426.21		1	0.999933	0.00024	0.09892	AT5G42270.1 (440)-AT5G42270.1 (430)/	Intra-Protein	37	1	21	18	1	1	0.888889	0.875	2	0	LysateXL_cross-linked_spectra.csv	AIGKDVDYEK(4)-VQILKVHSR(5)	AIGKDVDYEK-VQILKVHSR	AT5G42270.1 (440)-AT5G42270.1 (430)	AT5G42270	AT5G42270	AT5G42270-AT5G42270
E20230513_03.74261.74261.5.2.dta	5	4524.09	TGLAFPHTSHCLASGDMLVSCLGDKEGNAK(25)-VVEPKEIAEK(5)	Cross-Linked	PhoX_C	4524.09	Carbamidomethyl[C](11);Carbamidomethyl[C](21)	1	0.999933	-0.004884	-1.07955	AT4G14040.1 (169)-AT4G14040.1 (139)/	Intra-Protein	3	1	28.5	13.5	1	1	0.62069	0.777778	0	0	LysateXL_cross-linked_spectra.csv	TGLAFPHTSHCLASGDMLVSCLGDKEGNAK(25)-VVEPKEIAEK(5)	TGLAFPHTSHCLASGDMLVSCLGDKEGNAK-VVEPKEIAEK	AT4G14040.1 (169)-AT4G14040.1 (139)	AT4G14040	AT4G14040	AT4G14040-AT4G14040
E20230515_32.49828.49828.3.1.dta	3	3009.44	KAVGDGGSSTVATCNFIK(1)-VIEKSSVAR(4)	Cross-Linked	PhoX_C	3009.44	Carbamidomethyl[C](14)	1	0.999933	0.003696	1.22814	AT1G07240.1 (456)-AT1G07240.1 (450)/	Intra-Protein	45	1	31	18	1	1	0.882353	1	0	3	LysateXL_cross-linked_spectra.csv	KAVGDGGSSTVATCNFIK(1)-VIEKSSVAR(4)	KAVGDGGSSTVATCNFIK-VIEKSSVAR	AT1G07240.1 (456)-AT1G07240.1 (450)	AT1G07240	AT1G07240	AT1G07240-AT1G07240
E20230513_01.61047.61047.4.2.dta	4	2793.37	LTGKHPFNAEAPLPR(4)-KLLEDYR(1)	Cross-Linked	PhoX_C	2793.38		1	0.999933	-0.002716	-0.9723	AT1G77760.1 (123)-AT1G77760.1 (609)/	Intra-Protein	1	1	35	14	1	1	0.857143	1	1	0	LysateXL_cross-linked_spectra.csv	KLLEDYR(1)-LTGKHPFNAEAPLPR(4)	KLLEDYR-LTGKHPFNAEAPLPR	AT1G77760.1 (123)-AT1G77760.1 (609)	AT1G77760	AT1G77760	AT1G77760-AT1G77760
E20230514_03.62245.62245.3.0.dta	3	2993.51	YDLNTIISSKPKDEKK(12)-SLKDLTTK(3)	Cross-Linked	PhoX_C	2993.51		1	0.999933	1.6e-05	0.005345	AT4G21280.1 (172)-AT4G21280.1 (179)/	Intra-Protein	11	1	24	11	1	1	0.8	0.857143	0	0	LysateXL_cross-linked_spectra.csv	SLKDLTTK(3)-YDLNTIISSKPKDEKK(12)	SLKDLTTK-YDLNTIISSKPKDEKK	AT4G21280.1 (172)-AT4G21280.1 (179)	AT4G21280	AT4G21280	AT4G21280-AT4G21280
E20230515_03.81211.81211.3.0.dta	3	3133.59	MVLAGPSKSADTIFK(8)-IVITIDNQTSKK(11)	Cross-Linked	PhoX_C	3133.59		1	0.999933	-0.000182	-0.05808	AT1G72150.1 (442)-AT1G72150.1 (562)/	Intra-Protein	19	1	19.5	17.5	1	1	0.785714	0.727273	0	0	LysateXL_cross-linked_spectra.csv	IVITIDNQTSKK(11)-MVLAGPSKSADTIFK(8)	IVITIDNQTSKK-MVLAGPSKSADTIFK	AT1G72150.1 (442)-AT1G72150.1 (562)	AT1G72150	AT1G72150	AT1G72150-AT1G72150
E20230515_06.117805.117805.4.0.dta	4	3835.91	EIDSISKGGPISYADIIQLAGQSAVK(7)-SEFQSKIK(6)	Cross-Linked	PhoX_C	3835.9		1	0.999933	0.005316	1.38585	AT4G09010.1 (173)-AT4G09010.1 (97)/	Intra-Protein	22	1	54.5	9.5	1	1	0.68	0.857143	0	1	LysateXL_cross-linked_spectra.csv	EIDSISKGGPISYADIIQLAGQSAVK(7)-SEFQSKIK(6)	EIDSISKGGPISYADIIQLAGQSAVK-SEFQSKIK	AT4G09010.1 (173)-AT4G09010.1 (97)	AT4G09010	AT4G09010	AT4G09010-AT4G09010
E20230515_16.95921.95921.3.2.dta	3	3785.83	TVKYVGEPMTHLESIASSAVR(3)-VFNQDLYFKK(9)	Cross-Linked	PhoX_C	3785.83		1	0.999933	-0.00155	-0.409422	AT2G36580.1 (385)-AT3G52990.1 (381)/AT3G52990.1 (385)-AT3G52990.1 (381)/	Intra-Protein	31	1	29	22	1	1	0.9	0.888889	0	2	LysateXL_cross-linked_spectra.csv	TVKYVGEPMTHLESIASSAVR(3)-VFNQDLYFKK(9)	TVKYVGEPMTHLESIASSAVR-VFNQDLYFKK	AT3G52990.1 (385)-AT3G52990.1 (381)	AT3G52990	AT3G52990	AT3G52990-AT3G52990
E20230513_08.33098.33098.3.0.dta	3	2497.15	AIKEESEGKMK(3)-AATYDEIKK(8)	Cross-Linked	PhoX_C	2497.16		1	0.999933	-0.004767	-1.90897	AT1G13440.1 (267)-AT1G13440.1 (263)/AT1G13440.1 (267)-AT3G04120.1 (263)/	Intra-Protein	8	1	13.5	18.5	1	1	0.8	0.875	0	2	LysateXL_cross-linked_spectra.csv	AATYDEIKK(8)-AIKEESEGKMK(3)	AATYDEIKK-AIKEESEGKMK	AT1G13440.1 (267)-AT1G13440.1 (263)	AT1G13440	AT1G13440	AT1G13440-AT1G13440
E20230515_22.49267.49267.3.1.dta	3	2232.07	FKEWESAGVK(2)-AKQLSAPK(2)	Cross-Linked	PhoX_C	2232.07		1	0.999933	-0.004581	-2.05235	AT1G15140.1 (220)-AT1G15140.1 (255)/	Intra-Protein	36	1	15.5	16.5	1	1	1	1	1	1	LysateXL_cross-linked_spectra.csv	AKQLSAPK(2)-FKEWESAGVK(2)	AKQLSAPK-FKEWESAGVK	AT1G15140.1 (220)-AT1G15140.1 (255)	AT1G15140	AT1G15140	AT1G15140-AT1G15140
E20230515_24.61289.61289.3.0.dta	3	2985.44	QDQFYETNPLLKK(12)-GGKNSAPTPVPK(3)	Cross-Linked	PhoX_C	2985.44		1	0.999933	0.000714	0.239161	AT3G47070.1 (56)-AT3G47070.1 (76)/	Intra-Protein	38	1	31	16	1	1	0.833333	0.818182	0	1	LysateXL_cross-linked_spectra.csv	GGKNSAPTPVPK(3)-QDQFYETNPLLKK(12)	GGKNSAPTPVPK-QDQFYETNPLLKK	AT3G47070.1 (56)-AT3G47070.1 (76)	AT3G47070	AT3G47070	AT3G47070-AT3G47070
E20230515_07.88214.88214.3.0.dta	3	2691.21	FDFNDFLKQTR(8)-AVAKMGSMTR(4)	Cross-Linked	PhoX_C	2691.21		1	0.999933	-0.002587	-0.961278	AT5G03940.1 (410)-AT5G03940.1 (417)/	Intra-Protein	23	1	48.5	25.5	1	1	1	0.888889	1	1	LysateXL_cross-linked_spectra.csv	AVAKMGSMTR(4)-FDFNDFLKQTR(8)	AVAKMGSMTR-FDFNDFLKQTR	AT5G03940.1 (410)-AT5G03940.1 (417)	AT5G03940	AT5G03940	AT5G03940-AT5G03940
E20230515_22.39787.39787.5.0.dta	5	3184.5	KDVMSKNVSIYKSQAAALEK(6)-KEGMER(1)	Cross-Linked	PhoX_C	3184.51	Oxidation[M](4)	1	0.999933	-0.001862	-0.584706	AT1G04410.1 (105)-AT1G04410.1 (94)/AT1G04410.1 (105)-AT5G43330.1 (94)/	Intra-Protein	36	1	40	13	1	1	1	1	0	1	LysateXL_cross-linked_spectra.csv	KDVMSKNVSIYKSQAAALEK(6)-KEGMER(1)	KDVMSKNVSIYKSQAAALEK-KEGMER	AT1G04410.1 (105)-AT1G04410.1 (94)	AT1G04410	AT1G04410	AT1G04410-AT1G04410
E20230515_20.65418.65418.4.1.dta	4	2988.57	MLGQVLVTKQTGPQGK(9)-SGLKGGVHIVK(4)	Cross-Linked	PhoX_C	2988.57		1	0.999933	-0.001927	-0.644789	AT2G20420.1 (118)-AT2G20420.1 (92)/	Intra-Protein	34	1	31.5	8.5	1	1	0.866667	0.6	0	0	LysateXL_cross-linked_spectra.csv	MLGQVLVTKQTGPQGK(9)-SGLKGGVHIVK(4)	MLGQVLVTKQTGPQGK-SGLKGGVHIVK	AT2G20420.1 (118)-AT2G20420.1 (92)	AT2G20420	AT2G20420	AT2G20420-AT2G20420
E20230515_23.100304.100304.4.0.dta	4	3574.76	VTQIKNLIEQAEQDYEKEK(5)-KGVVTLEEGK(1)	Cross-Linked	PhoX_C	3574.76		1	0.999933	0.001627	0.455136	AT1G55490.1 (404)-AT1G55490.1 (226)/AT1G55490.1 (404)-AT3G13470.1 (222)/AT1G55490.1 (404)-AT5G56500.1 (222)/	Intra-Protein	37	1	19	12	1	1	0.666667	0.888889	0	0	LysateXL_cross-linked_spectra.csv	KGVVTLEEGK(1)-VTQIKNLIEQAEQDYEKEK(5)	KGVVTLEEGK-VTQIKNLIEQAEQDYEKEK	AT1G55490.1 (404)-AT1G55490.1 (226)	AT1G55490	AT1G55490	AT1G55490-AT1G55490
E20230515_21.61244.61244.4.3.dta	4	2950.36	AADDSHFLTGSLDKTAK(14)-KDITSLCK(1)	Cross-Linked	PhoX_C	2950.35	Carbamidomethyl[C](27)	1	0.999933	0.00136	0.460962	AT2G46280.1 (215)-AT2G46280.1 (194)/	Intra-Protein	35	1	57.5	20.5	1	1	0.875	1	1	1	LysateXL_cross-linked_spectra.csv	AADDSHFLTGSLDKTAK(14)-KDITSLCK(1)	AADDSHFLTGSLDKTAK-KDITSLCK	AT2G46280.1 (215)-AT2G46280.1 (194)	AT2G46280	AT2G46280	AT2G46280-AT2G46280
E20230514_04.83081.83081.5.0.dta	5	5064.29	TYMEVKGTGTANQCPTIDGGSETFSFKPGK(6)-NAPPEFQNTKLMTR(10)	Cross-Linked	PhoX_C	5064.29	Carbamidomethyl[C](14)	1	0.999933	-0.002069	-0.408547	AT5G66570.1 (106)-AT5G66570.1 (162)/	Intra-Protein	12	1	29	11	1	1	0.758621	0.615385	0	0	LysateXL_cross-linked_spectra.csv	NAPPEFQNTKLMTR(10)-TYMEVKGTGTANQCPTIDGGSETFSFKPGK(6)	NAPPEFQNTKLMTR-TYMEVKGTGTANQCPTIDGGSETFSFKPGK	AT5G66570.1 (106)-AT5G66570.1 (162)	AT5G66570	AT5G66570	AT5G66570-AT5G66570
E20230514_03.56050.56050.5.0.dta	5	3178.61	SGKPLHYKGSKFHR(11)-SKVVIADSGELPL(2)	Cross-Linked	PhoX_C	3178.61		1	0.999933	0.002098	0.660037	AT2G29960.1 (87)-AT2G29960.1 (190)/	Intra-Protein	11	1	16	27	1	1	0.769231	0.416667	1	0	LysateXL_cross-linked_spectra.csv	SGKPLHYKGSKFHR(11)-SKVVIADSGELPL(2)	SGKPLHYKGSKFHR-SKVVIADSGELPL	AT2G29960.1 (87)-AT2G29960.1 (190)	AT2G29960	AT2G29960	AT2G29960-AT2G29960
E20230515_02.51293.51293.3.0.dta	3	2391.12	LTDFGVKGADSK(7)-EVQLKDGR(5)	Cross-Linked	PhoX_C	2391.12		1	0.999933	-0.003855	-1.61221	AT3G52880.1 (135)-AT3G52880.1 (245)/	Intra-Protein	18	1	23	14	1	1	0.909091	0.857143	0	1	LysateXL_cross-linked_spectra.csv	EVQLKDGR(5)-LTDFGVKGADSK(7)	EVQLKDGR-LTDFGVKGADSK	AT3G52880.1 (135)-AT3G52880.1 (245)	AT3G52880	AT3G52880	AT3G52880-AT3G52880
E20230513_05.51898.51898.4.1.dta	4	4328.13	AAANTYPYIQVKNPSAKVEHEASTSK(12)-GLVQVQSKAEGAK(8)	Cross-Linked	PhoX_C	4328.12		1	0.999933	0.003934	0.908939	AT4G04770.1 (487)-AT4G04770.1 (457)/	Intra-Protein	5	1	36	16	1	1	0.76	0.75	0	0	LysateXL_cross-linked_spectra.csv	AAANTYPYIQVKNPSAKVEHEASTSK(12)-GLVQVQSKAEGAK(8)	AAANTYPYIQVKNPSAKVEHEASTSK-GLVQVQSKAEGAK	AT4G04770.1 (487)-AT4G04770.1 (457)	AT4G04770	AT4G04770	AT4G04770-AT4G04770
E20230513_01.55257.55257.5.0.dta	5	2491.21	KEIKFELDDK(1)-MKKPPFNR(3)	Cross-Linked	PhoX_C	2491.21		1	0.999933	-0.001379	-0.553546	AT3G63140.1 (386)-AT3G63140.1 (125)/	Intra-Protein	1	1	16	14	1	1	0.777778	0.857143	1	1	LysateXL_cross-linked_spectra.csv	KEIKFELDDK(1)-MKKPPFNR(3)	KEIKFELDDK-MKKPPFNR	AT3G63140.1 (386)-AT3G63140.1 (125)	AT3G63140	AT3G63140	AT3G63140-AT3G63140
E20230514_01.93828.93828.4.2.dta	4	2846.48	KAVPEGSQAAESLLR(1)-KGLLDAIVPR(1)	Cross-Linked	PhoX_C	2846.48		1	0.999933	-0.002052	-0.72089	ATCG00500.1 (442)-ATCG00500.1 (457)/	Intra-Protein	9	1	16.5	10.5	1	1	0.857143	1	0	1	LysateXL_cross-linked_spectra.csv	KAVPEGSQAAESLLR(1)-KGLLDAIVPR(1)	KAVPEGSQAAESLLR-KGLLDAIVPR	ATCG00500.1 (442)-ATCG00500.1 (457)	ATCG00500	ATCG00500	ATCG00500-ATCG00500
E20230515_13.64791.64791.3.0.dta	3	2808.3	TSKVVTITDCGQLS(3)-AIEKVGSDSGK(4)	Cross-Linked	PhoX_C	2808.3	Carbamidomethyl[C](10)	1	0.999933	0.000474	0.168785	AT4G34870.1 (161)-AT4G34870.1 (151)/	Intra-Protein	28	1	17.5	9.5	1	1	0.384615	0.6	0	1	LysateXL_cross-linked_spectra.csv	AIEKVGSDSGK(4)-TSKVVTITDCGQLS(3)	AIEKVGSDSGK-TSKVVTITDCGQLS	AT4G34870.1 (161)-AT4G34870.1 (151)	AT4G34870	AT4G34870	AT4G34870-AT4G34870
E20230513_01.65141.65141.5.0.dta	5	3575.83	HIIVATGSDVKSLPGITIDEKK(11)-IGVETDKAGR(7)	Cross-Linked	PhoX_C	3575.84		1	0.999933	-0.002782	-0.778	AT1G48030.1 (189)-AT1G48030.1 (332)/AT3G17240.1 (189)-AT1G48030.1 (332)/	Intra-Protein	1	1	55	26	1	1	1	1	0	1	LysateXL_cross-linked_spectra.csv	HIIVATGSDVKSLPGITIDEKK(11)-IGVETDKAGR(7)	HIIVATGSDVKSLPGITIDEKK-IGVETDKAGR	AT1G48030.1 (189)-AT1G48030.1 (332)	AT1G48030	AT1G48030	AT1G48030-AT1G48030
E20230515_05.99388.99388.4.0.dta	4	3530.83	AKDELAGSIQKGVEFIRK(11)-DDLFKINAGIVK(5)	Cross-Linked	PhoX_C	3530.83		1	0.999933	-3.5e-05	-0.009913	AT5G09660.1 (347)-AT5G09660.1 (133)/	Intra-Protein	21	1	13	10	1	1	0.647059	0.818182	0	0	LysateXL_cross-linked_spectra.csv	AKDELAGSIQKGVEFIRK(11)-DDLFKINAGIVK(5)	AKDELAGSIQKGVEFIRK-DDLFKINAGIVK	AT5G09660.1 (347)-AT5G09660.1 (133)	AT5G09660	AT5G09660	AT5G09660-AT5G09660
E20230515_24.122038.122038.3.0.dta	3	3461.77	TYGKVVGDLMTPSPLVVR(4)-TFNELQKLISK(7)	Cross-Linked	PhoX_C	3461.78		1	0.999933	-0.009902	-2.86038	AT4G34120.1 (171)-AT4G34120.1 (163)/	Intra-Protein	38	1	16	12	1	1	0.588235	0.7	0	1	LysateXL_cross-linked_spectra.csv	TFNELQKLISK(7)-TYGKVVGDLMTPSPLVVR(4)	TFNELQKLISK-TYGKVVGDLMTPSPLVVR	AT4G34120.1 (171)-AT4G34120.1 (163)	AT4G34120	AT4G34120	AT4G34120-AT4G34120
E20230515_14.80132.80132.6.3.dta	6	4991.42	KDHSDVSNQLYANYAIGKDVQAMK(1)-ELLHRIPAKTLDQFYSR(9)	Cross-Linked	PhoX_C	4991.42		1	0.999933	0.002776	0.556155	AT1G20260.1 (390)-AT1G20260.1 (475)/AT1G20260.1 (390)-AT1G76030.1 (474)/AT1G20260.1 (390)-AT4G38510.1 (475)/AT1G76030.1 (389)-AT1G20260.1 (475)/AT1G76030.1 (389)-AT1G76030.1 (474)/AT1G76030.1 (389)-AT4G38510.1 (475)/	Intra-Protein	29	1	31	16	1	1	0.869565	0.625	0	1	LysateXL_cross-linked_spectra.csv	ELLHRIPAKTLDQFYSR(9)-KDHSDVSNQLYANYAIGKDVQAMK(1)	ELLHRIPAKTLDQFYSR-KDHSDVSNQLYANYAIGKDVQAMK	AT1G20260.1 (390)-AT1G20260.1 (475)	AT1G20260	AT1G20260	AT1G20260-AT1G20260
E20230513_02.89439.89439.4.0.dta	4	3298.69	ATLDNDEEKVGADIVKR(16)-ALSYPLKLIAK(7)	Cross-Linked	PhoX_C	3298.7		1	0.999933	-0.005807	-1.76039	AT1G55490.1 (500)-AT1G55490.1 (508)/AT1G55490.1 (500)-AT3G13470.1 (504)/AT1G55490.1 (500)-AT5G56500.1 (504)/	Intra-Protein	2	1	28	23	1	1	0.8125	0.7	0	0	LysateXL_cross-linked_spectra.csv	ALSYPLKLIAK(7)-ATLDNDEEKVGADIVKR(16)	ALSYPLKLIAK-ATLDNDEEKVGADIVKR	AT1G55490.1 (500)-AT1G55490.1 (508)	AT1G55490	AT1G55490	AT1G55490-AT1G55490
E20230515_10.94637.94637.4.0.dta	4	4485.24	MGINPIMMSAGELESGNAGEPAKLIR(23)-KFVESLGVEKIGKR(10)	Cross-Linked	PhoX_C	4485.24		1	0.999933	-0.00032	-0.071345	AT2G39730.1 (204)-AT2G39730.1 (368)/	Intra-Protein	25	1	36.5	8.5	1	1	0.76	0.615385	0	0	LysateXL_cross-linked_spectra.csv	KFVESLGVEKIGKR(10)-MGINPIMMSAGELESGNAGEPAKLIR(23)	KFVESLGVEKIGKR-MGINPIMMSAGELESGNAGEPAKLIR	AT2G39730.1 (204)-AT2G39730.1 (368)	AT2G39730	AT2G39730	AT2G39730-AT2G39730
E20230515_32.70961.70961.4.0.dta	4	3139.5	AVDPFSKKDWYDVK(7)-TQGTKIASEGLK(5)	Cross-Linked	PhoX_C	3139.5		1	0.999933	-0.003564	-1.13521	AT3G04840.1 (26)-AT3G04840.1 (55)/AT3G04840.1 (26)-AT4G34670.1 (55)/AT4G34670.1 (26)-AT3G04840.1 (55)/AT4G34670.1 (26)-AT4G34670.1 (55)/	Intra-Protein	45	1	15	17	1	1	0.615385	0.818182	1	0	LysateXL_cross-linked_spectra.csv	AVDPFSKKDWYDVK(7)-TQGTKIASEGLK(5)	AVDPFSKKDWYDVK-TQGTKIASEGLK	AT3G04840.1 (26)-AT3G04840.1 (55)	AT3G04840	AT3G04840	AT3G04840-AT3G04840
E20230515_32.34632.34632.3.0.dta	3	1860.97	ILHLKGDR(5)-GKSPIAK(2)	Cross-Linked	PhoX_C	1860.97		1	0.999933	-0.000809	-0.434719	AT1G09340.1 (113)-AT1G09340.1 (87)/	Intra-Protein	45	1	17	16	1	1	1	0.833333	1	1	LysateXL_cross-linked_spectra.csv	GKSPIAK(2)-ILHLKGDR(5)	GKSPIAK-ILHLKGDR	AT1G09340.1 (113)-AT1G09340.1 (87)	AT1G09340	AT1G09340	AT1G09340-AT1G09340
E20230515_04.67525.67525.3.0.dta	3	3076.3	EYKLTYYTPEYETK(3)-DDYVEKDR(6)	Cross-Linked	PhoX_C	3076.3		1	0.999933	-0.0004	-0.130026	ATCG00490.1 (21)-ATCG00490.1 (356)/	Intra-Protein	20	1	24	13	1	1	0.923077	0.857143	0	1	LysateXL_cross-linked_spectra.csv	DDYVEKDR(6)-EYKLTYYTPEYETK(3)	DDYVEKDR-EYKLTYYTPEYETK	ATCG00490.1 (21)-ATCG00490.1 (356)	ATCG00490	ATCG00490	ATCG00490-ATCG00490
E20230515_07.101667.101667.3.0.dta	3	3115.34	EITFNFPTIDKLDGQE(11)-DDYVEKDR(6)	Cross-Linked	PhoX_C	3115.35		1	0.999933	-0.002223	-0.713565	ATCG00490.1 (474)-ATCG00490.1 (356)/	Intra-Protein	23	1	29	12	1	1	0.733333	0.857143	0	1	LysateXL_cross-linked_spectra.csv	DDYVEKDR(6)-EITFNFPTIDKLDGQE(11)	DDYVEKDR-EITFNFPTIDKLDGQE	ATCG00490.1 (474)-ATCG00490.1 (356)	ATCG00490	ATCG00490	ATCG00490-ATCG00490
E20230514_08.137591.137591.3.0.dta	3	3421.68	KDSPLDIIAINDTGGVK(1)-VVDLADIVANNWK(13)	Cross-Linked	PhoX_C	3421.69		1	0.999933	-0.00966	-2.82316	AT3G26650.1 (84)-AT1G12900.1 (399)/AT3G26650.1 (84)-AT3G26650.1 (396)/	Intra-Protein	16	1	23.5	26.5	1	1	0.8125	0.916667	0	0	LysateXL_cross-linked_spectra.csv	KDSPLDIIAINDTGGVK(1)-VVDLADIVANNWK(13)	KDSPLDIIAINDTGGVK-VVDLADIVANNWK	AT3G26650.1 (84)-AT3G26650.1 (396)	AT3G26650	AT3G26650	AT3G26650-AT3G26650
E20230515_17.28867.28867.4.0.dta	4	2675.32	KVFVAGATGQTGKR(1)-GEAENAVKTK(8)	Cross-Linked	PhoX_C	2675.32		1	0.999933	-0.000876	-0.327438	AT2G34460.1 (48)-AT2G34460.1 (45)/	Intra-Protein	32	1	19	31	1	1	0.769231	0.888889	1	0	LysateXL_cross-linked_spectra.csv	GEAENAVKTK(8)-KVFVAGATGQTGKR(1)	GEAENAVKTK-KVFVAGATGQTGKR	AT2G34460.1 (48)-AT2G34460.1 (45)	AT2G34460	AT2G34460	AT2G34460-AT2G34460
E20230515_07.97900.97900.3.0.dta	3	3528.76	KDLYGNIVLSGGSTMFPGIADR(1)-IKVVAPPER(2)	Cross-Linked	PhoX_C	3528.76		1	0.999933	-0.003109	-0.881046	AT5G09810.1 (293)-AT1G49240.1 (330)/AT5G09810.1 (293)-AT2G37620.1 (330)/AT5G09810.1 (293)-AT2G42100.1 (331)/AT5G09810.1 (293)-AT3G12110.1 (330)/AT5G09810.1 (293)-AT3G18780.1 (330)/AT5G09810.1 (293)-AT3G46520.1 (330)/AT5G09810.1 (293)-AT3G53750.1 (330)/AT5G09810.1 (293)-AT5G09810.1 (330)/	Intra-Protein	23	1	17.5	11.5	1	1	0.666667	0.75	0	1	LysateXL_cross-linked_spectra.csv	IKVVAPPER(2)-KDLYGNIVLSGGSTMFPGIADR(1)	IKVVAPPER-KDLYGNIVLSGGSTMFPGIADR	AT5G09810.1 (293)-AT5G09810.1 (330)	AT5G09810	AT5G09810	AT5G09810-AT5G09810
E20230515_29.61436.61436.4.0.dta	4	2368.1	FAKGQMLDGVVK(3)-KGEGFNSK(1)	Cross-Linked	PhoX_C	2368.1		1	0.999933	-0.000642	-0.271103	AT4G29060.1 (247)-AT4G29060.1 (237)/	Intra-Protein	42	1	47.5	29.5	1	1	0.909091	1	0	2	LysateXL_cross-linked_spectra.csv	FAKGQMLDGVVK(3)-KGEGFNSK(1)	FAKGQMLDGVVK-KGEGFNSK	AT4G29060.1 (247)-AT4G29060.1 (237)	AT4G29060	AT4G29060	AT4G29060-AT4G29060
E20230515_05.38372.38372.3.1.dta	3	2796.35	IVSSIEQKEESR(8)-KNEEHVSLVK(1)	Cross-Linked	PhoX_C	2796.35		1	0.999933	0.004133	1.478	AT5G10450.1 (75)-AT5G65430.1 (80)/AT5G65430.1 (75)-AT5G65430.1 (80)/	Intra-Protein	21	1	22	12	1	1	1	0.888889	0	0	LysateXL_cross-linked_spectra.csv	IVSSIEQKEESR(8)-KNEEHVSLVK(1)	IVSSIEQKEESR-KNEEHVSLVK	AT5G65430.1 (75)-AT5G65430.1 (80)	AT5G65430	AT5G65430	AT5G65430-AT5G65430
E20230514_05.49312.49312.3.0.dta	3	2171.1	VDMKVLSQR(4)-LGLGKGGIR(5)	Cross-Linked	PhoX_C	2171.1	Oxidation[M](3)	1	0.999933	0.000302	0.1391	AT1G44835.1 (71)-AT1G44835.1 (81)/	Intra-Protein	13	1	27	20	1	1	1	1	0	2	LysateXL_cross-linked_spectra.csv	LGLGKGGIR(5)-VDMKVLSQR(4)	LGLGKGGIR-VDMKVLSQR	AT1G44835.1 (71)-AT1G44835.1 (81)	AT1G44835	AT1G44835	AT1G44835-AT1G44835
E20230515_33.96890.96890.4.0.dta	4	3000.4	EYKLTYYTPEYETK(3)-ASVGFKAGVK(6)	Cross-Linked	PhoX_C	3000.4		1	0.999933	0.003114	1.03786	ATCG00490.1 (21)-ATCG00490.1 (14)/	Intra-Protein	46	1	28.5	20.5	1	1	0.846154	0.888889	0	2	LysateXL_cross-linked_spectra.csv	ASVGFKAGVK(6)-EYKLTYYTPEYETK(3)	ASVGFKAGVK-EYKLTYYTPEYETK	ATCG00490.1 (21)-ATCG00490.1 (14)	ATCG00490	ATCG00490	ATCG00490-ATCG00490
E20230515_25.73786.73786.3.0.dta	3	3544.65	ATSGTYVTEVPLKGSAEK(13)-QMVVDIEGHVNKA(12)	Cross-Linked	PhoX_C	3544.66	Acetyl[ProteinN-term](0);Oxidation[M](23)	1	0.999933	-0.001726	-0.48693	AT2G01520.1 (14)-AT4G23670.1 (150)/AT4G14060.1 (14)-AT4G23670.1 (150)/AT4G23670.1 (14)-AT4G23670.1 (150)/AT4G23680.1 (14)-AT4G23670.1 (150)/	Intra-Protein	39	1	24	23	1	1	0.764706	0.333333	0	0	LysateXL_cross-linked_spectra.csv	ATSGTYVTEVPLKGSAEK(13)-QMVVDIEGHVNKA(12)	ATSGTYVTEVPLKGSAEK-QMVVDIEGHVNKA	AT4G23670.1 (14)-AT4G23670.1 (150)	AT4G23670	AT4G23670	AT4G23670-AT4G23670
E20230515_23.56412.56412.5.0.dta	5	3643.64	DKDLAHIEEHMKAFK(12)-SKGGDVSWHIHDER(2)	Cross-Linked	PhoX_C	3643.64		1	0.999933	0.001678	0.460528	AT1G11860.1 (164)-AT1G11860.1 (169)/	Intra-Protein	37	1	17	17	1	1	0.642857	0.769231	0	1	LysateXL_cross-linked_spectra.csv	DKDLAHIEEHMKAFK(12)-SKGGDVSWHIHDER(2)	DKDLAHIEEHMKAFK-SKGGDVSWHIHDER	AT1G11860.1 (164)-AT1G11860.1 (169)	AT1G11860	AT1G11860	AT1G11860-AT1G11860
E20230515_10.57130.57130.3.0.dta	3	2993.51	YDLNTIISSKPKDEKK(12)-SLKDLTTK(3)	Cross-Linked	PhoX_C	2993.51		1	0.999933	-0.00116	-0.387505	AT4G21280.1 (172)-AT4G21280.1 (179)/	Intra-Protein	25	1	39	12	1	1	0.933333	0.857143	0	0	LysateXL_cross-linked_spectra.csv	SLKDLTTK(3)-YDLNTIISSKPKDEKK(12)	SLKDLTTK-YDLNTIISSKPKDEKK	AT4G21280.1 (172)-AT4G21280.1 (179)	AT4G21280	AT4G21280	AT4G21280-AT4G21280
E20230515_32.144481.144481.4.1.dta	4	3000.39	EYKLTYYTPEYETK(3)-ASVGFKAGVK(6)	Cross-Linked	PhoX_C	3000.4		1	0.999933	-0.002042	-0.680577	ATCG00490.1 (21)-ATCG00490.1 (14)/	Intra-Protein	45	1	15.5	11.5	1	1	0.769231	0.666667	0	1	LysateXL_cross-linked_spectra.csv	ASVGFKAGVK(6)-EYKLTYYTPEYETK(3)	ASVGFKAGVK-EYKLTYYTPEYETK	ATCG00490.1 (21)-ATCG00490.1 (14)	ATCG00490	ATCG00490	ATCG00490-ATCG00490
E20230515_21.89788.89788.3.1.dta	3	4407.12	VTQIKNLIEQAEQDYEKEK(5)-ETSTIVGDGSTQDAVKKR(16)	Cross-Linked	PhoX_C	4407.12		1	0.999933	-0.004074	-0.924412	AT1G55490.1 (404)-AT1G55490.1 (397)/	Intra-Protein	35	1	18.5	17.5	1	1	0.666667	0.470588	0	0	LysateXL_cross-linked_spectra.csv	ETSTIVGDGSTQDAVKKR(16)-VTQIKNLIEQAEQDYEKEK(5)	ETSTIVGDGSTQDAVKKR-VTQIKNLIEQAEQDYEKEK	AT1G55490.1 (404)-AT1G55490.1 (397)	AT1G55490	AT1G55490	AT1G55490-AT1G55490
E20230514_01.83262.83262.4.0.dta	4	4024.01	TLGGILLPSTAQSKPQGGEVVAVGEGR(14)-GKDGSNYIALR(2)	Cross-Linked	PhoX_C	4024.02		1	0.999933	-0.002527	-0.627979	AT5G20720.1 (93)-AT5G20720.1 (235)/	Intra-Protein	9	1	23.5	5.5	1	1	0.538462	0.5	0	1	LysateXL_cross-linked_spectra.csv	GKDGSNYIALR(2)-TLGGILLPSTAQSKPQGGEVVAVGEGR(14)	GKDGSNYIALR-TLGGILLPSTAQSKPQGGEVVAVGEGR	AT5G20720.1 (93)-AT5G20720.1 (235)	AT5G20720	AT5G20720	AT5G20720-AT5G20720
E20230514_03.21787.21787.4.0.dta	4	2184.11	KNEEGVIVNR(1)-KVEKVSK(4)	Cross-Linked	PhoX_C	2184.11		1	0.999933	0.002648	1.21239	AT1G20020.1 (77)-AT1G20020.1 (73)/	Intra-Protein	11	1	28	14	1	1	0.888889	1	0	2	LysateXL_cross-linked_spectra.csv	KNEEGVIVNR(1)-KVEKVSK(4)	KNEEGVIVNR-KVEKVSK	AT1G20020.1 (77)-AT1G20020.1 (73)	AT1G20020	AT1G20020	AT1G20020-AT1G20020
E20230515_03.69030.69030.3.0.dta	3	3548.76	ELQASAKASGLPWTVAK(7)-NYAAHAKELGNAVPK(7)	Cross-Linked	PhoX_C	3548.76		1	0.999933	-0.000125	-0.035224	AT4G15940.1 (109)-AT4G15940.1 (28)/	Intra-Protein	19	1	16	12	1	1	0.6875	0.571429	0	0	LysateXL_cross-linked_spectra.csv	ELQASAKASGLPWTVAK(7)-NYAAHAKELGNAVPK(7)	ELQASAKASGLPWTVAK-NYAAHAKELGNAVPK	AT4G15940.1 (109)-AT4G15940.1 (28)	AT4G15940	AT4G15940	AT4G15940-AT4G15940
E20230515_05.43342.43342.3.0.dta	3	2546.24	KITAELQAASSSDSK(1)-DVAAAKVK(6)	Cross-Linked	PhoX_C	2546.24		1	0.999933	-0.000463	-0.181837	AT5G14740.1 (105)-AT5G14740.1 (102)/	Intra-Protein	21	1	29.5	17.5	1	1	1	0.857143	0	2	LysateXL_cross-linked_spectra.csv	DVAAAKVK(6)-KITAELQAASSSDSK(1)	DVAAAKVK-KITAELQAASSSDSK	AT5G14740.1 (105)-AT5G14740.1 (102)	AT5G14740	AT5G14740	AT5G14740-AT5G14740
E20230514_03.118716.118716.5.0.dta	5	5232.56	SVEPAPKDPILGVTEAFLADPSPEKVNVGVGAYR(25)-DDNGKPVVLECVR(5)	Cross-Linked	PhoX_C	5232.56	Carbamidomethyl[C](48)	1	0.999933	0.000857	0.163782	AT2G30970.1 (59)-AT2G30970.1 (73)/	Intra-Protein	11	1	26.5	8.5	1	1	0.333333	0.583333	0	0	LysateXL_cross-linked_spectra.csv	DDNGKPVVLECVR(5)-SVEPAPKDPILGVTEAFLADPSPEKVNVGVGAYR(25)	DDNGKPVVLECVR-SVEPAPKDPILGVTEAFLADPSPEKVNVGVGAYR	AT2G30970.1 (59)-AT2G30970.1 (73)	AT2G30970	AT2G30970	AT2G30970-AT2G30970
E20230515_21.76984.76984.3.0.dta	3	2427.11	EISKDEISDALER(4)-FGFSKK(5)	Cross-Linked	PhoX_C	2427.11		1	0.999933	-0.000882	-0.363395	AT1G50250.1 (492)-AT1G50250.1 (624)/AT1G50250.1 (492)-AT5G42270.1 (612)/AT5G42270.1 (480)-AT1G50250.1 (624)/AT5G42270.1 (480)-AT5G42270.1 (612)/	Intra-Protein	35	1	23	11	1	1	1	1	0	2	LysateXL_cross-linked_spectra.csv	EISKDEISDALER(4)-FGFSKK(5)	EISKDEISDALER-FGFSKK	AT1G50250.1 (492)-AT1G50250.1 (624)	AT1G50250	AT1G50250	AT1G50250-AT1G50250
E20230515_22.71972.71972.4.0.dta	4	2825.3	MEKFYWAPTREDR(3)-EAADLIKK(7)	Cross-Linked	PhoX_C	2825.3		1	0.999933	-0.001705	-0.603476	AT2G39730.1 (302)-AT2G39730.1 (218)/	Intra-Protein	36	1	28	28	1	1	0.75	1	1	1	LysateXL_cross-linked_spectra.csv	EAADLIKK(7)-MEKFYWAPTREDR(3)	EAADLIKK-MEKFYWAPTREDR	AT2G39730.1 (302)-AT2G39730.1 (218)	AT2G39730	AT2G39730	AT2G39730-AT2G39730
E20230513_05.73688.73688.4.5.dta	4	4315.03	RGQCDEELINVTNKNSLFK(14)-YCEKRDPTLAVVAYR(4)	Cross-Linked	PhoX_C	4315.03	Carbamidomethyl[C](4);Carbamidomethyl[C](24)	1	0.999933	-0.001348	-0.312396	AT3G08530.1 (950)-AT3G08530.1 (925)/AT3G08530.1 (950)-AT3G11130.1 (925)/AT3G11130.1 (950)-AT3G08530.1 (925)/AT3G11130.1 (950)-AT3G11130.1 (925)/	Intra-Protein	5	1	23	11	1	1	0.666667	0.5	0	0	LysateXL_cross-linked_spectra.csv	RGQCDEELINVTNKNSLFK(14)-YCEKRDPTLAVVAYR(4)	RGQCDEELINVTNKNSLFK-YCEKRDPTLAVVAYR	AT3G08530.1 (950)-AT3G08530.1 (925)	AT3G08530	AT3G08530	AT3G08530-AT3G08530
E20230515_04.49474.49474.3.0.dta	3	2318.11	KEVAEFIQR(1)-ASELQKEGK(6)	Cross-Linked	PhoX_C	2318.11		1	0.999933	-0.000895	-0.386091	AT1G23310.1 (114)-AT1G23310.1 (35)/AT1G23310.1 (114)-AT1G70580.1 (35)/	Intra-Protein	20	1	12	23	1	1	1	1	0	1	LysateXL_cross-linked_spectra.csv	ASELQKEGK(6)-KEVAEFIQR(1)	ASELQKEGK-KEVAEFIQR	AT1G23310.1 (114)-AT1G23310.1 (35)	AT1G23310	AT1G23310	AT1G23310-AT1G23310
E20230515_01.51426.51426.4.0.dta	4	4352.91	MGDSSVEVTDENREAAQEAKGK(20)-DANAALEINPDSAKGYK(14)	Cross-Linked	PhoX_C	4352.91	Oxidation[M](1)	1	0.999933	-0.001499	-0.344367	AT4G22670.1 (127)-AT4G22670.1 (192)/	Intra-Protein	17	1	23.5	31.5	1	1	0.47619	0.625	0	1	LysateXL_cross-linked_spectra.csv	DANAALEINPDSAKGYK(14)-MGDSSVEVTDENREAAQEAKGK(20)	DANAALEINPDSAKGYK-MGDSSVEVTDENREAAQEAKGK	AT4G22670.1 (127)-AT4G22670.1 (192)	AT4G22670	AT4G22670	AT4G22670-AT4G22670
E20230515_21.76327.76327.3.0.dta	3	2986.5	TKDLGGTSTTQEVVDAVIAK(2)-KVIAEGK(1)	Cross-Linked	PhoX_C	2986.5		1	0.999933	-0.000642	-0.214967	AT4G35260.1 (347)-AT4G35260.1 (337)/AT4G35260.1 (347)-AT5G38690.1 (211)/	Intra-Protein	35	1	31	14	1	1	0.947368	1	1	2	LysateXL_cross-linked_spectra.csv	KVIAEGK(1)-TKDLGGTSTTQEVVDAVIAK(2)	KVIAEGK-TKDLGGTSTTQEVVDAVIAK	AT4G35260.1 (347)-AT4G35260.1 (337)	AT4G35260	AT4G35260	AT4G35260-AT4G35260
E20230513_05.76438.76438.4.1.dta	4	3357.58	SPKEVTEEEYTKFYHSLSK(3)-KALDMIR(1)	Cross-Linked	PhoX_C	3357.57		1	0.999933	0.001093	0.325533	AT4G24190.1 (353)-AT4G24190.1 (474)/	Intra-Protein	5	1	28	10	1	1	0.833333	1	0	1	LysateXL_cross-linked_spectra.csv	KALDMIR(1)-SPKEVTEEEYTKFYHSLSK(3)	KALDMIR-SPKEVTEEEYTKFYHSLSK	AT4G24190.1 (353)-AT4G24190.1 (474)	AT4G24190	AT4G24190	AT4G24190-AT4G24190
E20230515_33.84990.84990.4.1.dta	4	3120.43	LTYDEIQSKTYMEVK(9)-GSSFLDPKGR(8)	Cross-Linked	PhoX_C	3120.43		1	0.999933	-0.001736	-0.556334	AT3G50820.1 (99)-AT3G50820.1 (244)/AT3G50820.1 (99)-AT5G66570.1 (245)/AT5G66570.1 (100)-AT3G50820.1 (244)/AT5G66570.1 (100)-AT5G66570.1 (245)/	Intra-Protein	46	1	20	16	1	1	0.785714	0.777778	0	0	LysateXL_cross-linked_spectra.csv	GSSFLDPKGR(8)-LTYDEIQSKTYMEVK(9)	GSSFLDPKGR-LTYDEIQSKTYMEVK	AT3G50820.1 (99)-AT3G50820.1 (244)	AT3G50820	AT3G50820	AT3G50820-AT3G50820
E20230515_36.92789.92789.3.1.dta	3	3646.72	WKAPMIDNPEFKDDPELYVFPK(2)-IKDPSAK(2)	Cross-Linked	PhoX_C	3646.72		1	0.999933	0.002057	0.564068	AT1G56340.1 (294)-AT1G09210.1 (212)/AT1G56340.1 (294)-AT1G56340.1 (212)/	Intra-Protein	49	1	26.5	11.5	1	1	0.714286	0.833333	0	1	LysateXL_cross-linked_spectra.csv	IKDPSAK(2)-WKAPMIDNPEFKDDPELYVFPK(2)	IKDPSAK-WKAPMIDNPEFKDDPELYVFPK	AT1G56340.1 (294)-AT1G56340.1 (212)	AT1G56340	AT1G56340	AT1G56340-AT1G56340
E20230513_02.109406.109406.3.0.dta	3	2648.29	VVDWLASTFKK(10)-DEGIDLLKDK(8)	Cross-Linked	PhoX_C	2648.29		1	0.999933	-0.003199	-1.20795	AT5G49910.1 (316)-AT4G24280.1 (325)/AT5G49910.1 (316)-AT5G49910.1 (325)/	Intra-Protein	2	1	19.5	22.5	1	1	0.9	0.888889	0	0	LysateXL_cross-linked_spectra.csv	DEGIDLLKDK(8)-VVDWLASTFKK(10)	DEGIDLLKDK-VVDWLASTFKK	AT5G49910.1 (316)-AT5G49910.1 (325)	AT5G49910	AT5G49910	AT5G49910-AT5G49910
E20230514_02.57578.57578.3.0.dta	3	2706.4	VVDGLAPKAADRK(8)-SAGPLIIACKK(10)	Cross-Linked	PhoX_C	2706.4	Carbamidomethyl[C](25)	1	0.999933	-0.002331	-0.86129	AT2G20420.1 (204)-AT2G20420.1 (161)/	Intra-Protein	10	1	20.5	19.5	1	1	0.75	0.7	0	0	LysateXL_cross-linked_spectra.csv	SAGPLIIACKK(10)-VVDGLAPKAADRK(8)	SAGPLIIACKK-VVDGLAPKAADRK	AT2G20420.1 (204)-AT2G20420.1 (161)	AT2G20420	AT2G20420	AT2G20420-AT2G20420
E20230515_31.66126.66126.4.0.dta	4	2636.25	DCQLFVKQVNPR(7)-KALYDSVK(1)	Cross-Linked	PhoX_C	2636.26	Carbamidomethyl[C](2)	1	0.999933	-0.005881	-2.23081	AT1G09795.1 (106)-AT1G58080.1 (369)/AT1G58080.1 (104)-AT1G58080.1 (369)/	Intra-Protein	44	1	28	16	1	1	0.909091	1	0	2	LysateXL_cross-linked_spectra.csv	DCQLFVKQVNPR(7)-KALYDSVK(1)	DCQLFVKQVNPR-KALYDSVK	AT1G58080.1 (104)-AT1G58080.1 (369)	AT1G58080	AT1G58080	AT1G58080-AT1G58080
E20230515_07.33726.33726.5.1.dta	5	2961.43	LKSHENVIEEHKR(2)-DTEAKDLITK(5)	Cross-Linked	PhoX_C	2961.44		1	0.999933	-0.003602	-1.2163	AT1G05320.1 (436)-AT1G05320.1 (429)/	Intra-Protein	23	1	20	17	1	1	0.916667	0.888889	1	0	LysateXL_cross-linked_spectra.csv	DTEAKDLITK(5)-LKSHENVIEEHKR(2)	DTEAKDLITK-LKSHENVIEEHKR	AT1G05320.1 (436)-AT1G05320.1 (429)	AT1G05320	AT1G05320	AT1G05320-AT1G05320
E20230514_02.37784.37784.3.0.dta	3	2650.2	YSAEGENEDAKK(11)-AKANSLAQLGK(2)	Cross-Linked	PhoX_C	2650.2		1	0.999933	-0.003025	-1.14142	AT2G01140.1 (381)-AT2G01140.1 (361)/AT2G01140.1 (381)-AT2G21330.1 (369)/AT2G01140.1 (381)-AT4G38970.1 (368)/	Intra-Protein	10	1	21	17	1	1	1	0.9	0	2	LysateXL_cross-linked_spectra.csv	AKANSLAQLGK(2)-YSAEGENEDAKK(11)	AKANSLAQLGK-YSAEGENEDAKK	AT2G01140.1 (381)-AT2G01140.1 (361)	AT2G01140	AT2G01140	AT2G01140-AT2G01140
E20230515_30.92079.92079.3.0.dta	3	3000.39	EYKLTYYTPEYETK(3)-ASVGFKAGVK(6)	Cross-Linked	PhoX_C	3000.4		1	0.999933	-0.000403	-0.134316	ATCG00490.1 (21)-ATCG00490.1 (14)/	Intra-Protein	43	1	19.5	13.5	1	1	0.923077	0.777778	0	2	LysateXL_cross-linked_spectra.csv	ASVGFKAGVK(6)-EYKLTYYTPEYETK(3)	ASVGFKAGVK-EYKLTYYTPEYETK	ATCG00490.1 (21)-ATCG00490.1 (14)	ATCG00490	ATCG00490	ATCG00490-ATCG00490
E20230513_04.92593.92593.4.0.dta	4	5212.51	SKPETGEVIGVFESLQPSDTDLGAKVPKDVK(25)-ADSVSKNAPPEFQNTK(6)	Cross-Linked	PhoX_C	5212.52		1	0.999933	-0.013844	-2.65591	AT3G50820.1 (315)-AT5G66570.1 (152)/AT5G66570.1 (316)-AT5G66570.1 (152)/	Intra-Protein	4	1	25.5	11.5	1	1	0.566667	0.533333	0	0	LysateXL_cross-linked_spectra.csv	ADSVSKNAPPEFQNTK(6)-SKPETGEVIGVFESLQPSDTDLGAKVPKDVK(25)	ADSVSKNAPPEFQNTK-SKPETGEVIGVFESLQPSDTDLGAKVPKDVK	AT5G66570.1 (316)-AT5G66570.1 (152)	AT5G66570	AT5G66570	AT5G66570-AT5G66570
E20230515_16.102785.102785.6.5.dta	6	5036.34	ANTQLKSDAIMDMMKEHLSTDAGKEVTEK(6)-VATGKMNPQMAFIR(5)	Cross-Linked	PhoX_C	5036.34	Acetyl[ProteinN-term](0)	1	0.999933	-0.001877	-0.372692	AT5G42890.1 (7)-AT5G42890.1 (88)/	Intra-Protein	31	1	19	13	1	1	0.392857	0.769231	0	1	LysateXL_cross-linked_spectra.csv	ANTQLKSDAIMDMMKEHLSTDAGKEVTEK(6)-VATGKMNPQMAFIR(5)	ANTQLKSDAIMDMMKEHLSTDAGKEVTEK-VATGKMNPQMAFIR	AT5G42890.1 (7)-AT5G42890.1 (88)	AT5G42890	AT5G42890	AT5G42890-AT5G42890
E20230513_05.57153.57153.5.0.dta	5	4569.23	KAGAEVIGISGDDSASHKAFASK(18)-GQAAPDFTLKDQNGKPVSLK(15)	Cross-Linked	PhoX_C	4569.23		1	0.999933	0.002281	0.499209	AT3G26060.1 (144)-AT3G26060.1 (86)/	Intra-Protein	5	1	20	16	1	1	0.636364	0.421053	0	0	LysateXL_cross-linked_spectra.csv	GQAAPDFTLKDQNGKPVSLK(15)-KAGAEVIGISGDDSASHKAFASK(18)	GQAAPDFTLKDQNGKPVSLK-KAGAEVIGISGDDSASHKAFASK	AT3G26060.1 (144)-AT3G26060.1 (86)	AT3G26060	AT3G26060	AT3G26060-AT3G26060
E20230515_25.29926.29926.4.2.dta	4	2036.03	KGSDLVNVR(1)-KVLGSHAK(1)	Cross-Linked	PhoX_C	2036.03		1	0.999933	-0.000784	-0.385063	AT5G08570.1 (217)-AT5G08570.1 (226)/AT5G63680.1 (217)-AT5G08570.1 (226)/	Intra-Protein	39	1	27	21	1	1	1	1	1	1	LysateXL_cross-linked_spectra.csv	KGSDLVNVR(1)-KVLGSHAK(1)	KGSDLVNVR-KVLGSHAK	AT5G08570.1 (217)-AT5G08570.1 (226)	AT5G08570	AT5G08570	AT5G08570-AT5G08570
E20230515_13.42753.42753.5.0.dta	5	3922.77	SDDEHHFEASESGASKTYPQSAGNIR(16)-KGGHIVIK(1)	Cross-Linked	PhoX_C	3922.77	Acetyl[ProteinN-term](0)	1	0.999933	0.003064	0.781081	AT1G26630.1 (17)-AT1G26630.1 (28)/AT1G26630.1 (17)-AT1G69410.1 (28)/	Intra-Protein	28	1	36	14	1	1	0.84	1	0	2	LysateXL_cross-linked_spectra.csv	KGGHIVIK(1)-SDDEHHFEASESGASKTYPQSAGNIR(16)	KGGHIVIK-SDDEHHFEASESGASKTYPQSAGNIR	AT1G26630.1 (17)-AT1G26630.1 (28)	AT1G26630	AT1G26630	AT1G26630-AT1G26630
E20230514_06.63847.63847.3.0.dta	3	2856.3	ESGMKLITADDLDDAAEK(5)-AVKALAH(3)	Cross-Linked	PhoX_C	2856.3	Oxidation[M](4)	1	0.999933	0.002322	0.81294	AT2G20420.1 (401)-AT2G20420.1 (417)/	Intra-Protein	14	1	26.5	8.5	1	1	0.764706	0.833333	0	1	LysateXL_cross-linked_spectra.csv	AVKALAH(3)-ESGMKLITADDLDDAAEK(5)	AVKALAH-ESGMKLITADDLDDAAEK	AT2G20420.1 (401)-AT2G20420.1 (417)	AT2G20420	AT2G20420	AT2G20420-AT2G20420
E20230515_29.82103.82103.5.0.dta	5	3687.85	KNEDKVVDSVVVTELSK(1)-HNKANGDNVGPLLLK(3)	Cross-Linked	PhoX_C	3687.86		1	0.999933	-0.01412	-3.82878	AT5G51720.1 (52)-AT5G51720.1 (94)/	Intra-Protein	42	1	17.5	14.5	1	1	0.625	0.571429	0	1	LysateXL_cross-linked_spectra.csv	HNKANGDNVGPLLLK(3)-KNEDKVVDSVVVTELSK(1)	HNKANGDNVGPLLLK-KNEDKVVDSVVVTELSK	AT5G51720.1 (52)-AT5G51720.1 (94)	AT5G51720	AT5G51720	AT5G51720-AT5G51720
E20230515_03.131665.131665.3.0.dta	3	3836.79	STLADKLLQVTGTVQNR(6)-DMKEQFLDNMDLER(3)	Cross-Linked	PhoX_C	3836.79		1	0.999933	-0.00087	-0.226752	AT5G08650.1 (105)-AT5G08650.1 (119)/	Intra-Protein	19	1	12	9	1	1	0.5	0.692308	0	0	LysateXL_cross-linked_spectra.csv	DMKEQFLDNMDLER(3)-STLADKLLQVTGTVQNR(6)	DMKEQFLDNMDLER-STLADKLLQVTGTVQNR	AT5G08650.1 (105)-AT5G08650.1 (119)	AT5G08650	AT5G08650	AT5G08650-AT5G08650
E20230515_01.124063.124063.4.0.dta	4	5199.53	YDSTLGIFDADVKPSGETAISVDGK(13)-DSPLDIIAINDTGGVKQASHLLK(16)	Cross-Linked	PhoX_C	5199.53		1	0.999933	0.000352	0.067698	AT3G26650.1 (120)-AT3G26650.1 (100)/	Intra-Protein	17	1	27.5	15.5	1	1	0.583333	0.454545	0	0	LysateXL_cross-linked_spectra.csv	DSPLDIIAINDTGGVKQASHLLK(16)-YDSTLGIFDADVKPSGETAISVDGK(13)	DSPLDIIAINDTGGVKQASHLLK-YDSTLGIFDADVKPSGETAISVDGK	AT3G26650.1 (120)-AT3G26650.1 (100)	AT3G26650	AT3G26650	AT3G26650-AT3G26650
E20230515_10.15406.15406.3.0.dta	3	1921.92	GSSNSYAIKK(9)-VAKANR(3)	Cross-Linked	PhoX_C	1921.92		1	0.999933	-0.000732	-0.38087	AT2G37270.1 (194)-AT2G37270.1 (204)/AT2G37270.1 (194)-AT3G11940.1 (204)/AT3G11940.1 (194)-AT2G37270.1 (204)/AT3G11940.1 (194)-AT3G11940.1 (204)/	Intra-Protein	25	1	23	12	1	1	0.888889	1	0	2	LysateXL_cross-linked_spectra.csv	GSSNSYAIKK(9)-VAKANR(3)	GSSNSYAIKK-VAKANR	AT2G37270.1 (194)-AT2G37270.1 (204)	AT2G37270	AT2G37270	AT2G37270-AT2G37270
E20230513_06.29702.29702.3.0.dta	3	2164.94	KAMDDAGLQK(1)-SLTKDCR(4)	Cross-Linked	PhoX_C	2164.94	Carbamidomethyl[C](19)	1	0.999933	-0.00152	-0.702098	AT5G28540.1 (350)-AT5G28540.1 (482)/AT5G28540.1 (350)-AT5G42020.1 (482)/AT5G42020.1 (350)-AT5G28540.1 (482)/AT5G42020.1 (350)-AT5G42020.1 (482)/	Intra-Protein	6	1	22.5	17.5	1	1	1	1	0	2	LysateXL_cross-linked_spectra.csv	KAMDDAGLQK(1)-SLTKDCR(4)	KAMDDAGLQK-SLTKDCR	AT5G28540.1 (350)-AT5G28540.1 (482)	AT5G28540	AT5G28540	AT5G28540-AT5G28540
E20230514_07.14917.14917.5.0.dta	5	2448.17	DISKDHKALGK(7)-NQAAKNPER(5)	Cross-Linked	PhoX_C	2448.17		1	0.999933	-0.000831	-0.339438	AT1G09080.1 (303)-AT1G09080.1 (107)/	Intra-Protein	15	1	20.5	18.5	1	1	0.7	0.875	1	0	LysateXL_cross-linked_spectra.csv	DISKDHKALGK(7)-NQAAKNPER(5)	DISKDHKALGK-NQAAKNPER	AT1G09080.1 (303)-AT1G09080.1 (107)	AT1G09080	AT1G09080	AT1G09080-AT1G09080
E20230513_05.64080.64080.4.0.dta	4	2711.36	MSKEITALAPSSMK(3)-IKVVAPPER(2)	Cross-Linked	PhoX_C	2711.35		1	0.999933	0.001782	0.657236	AT1G49240.1 (317)-AT1G49240.1 (330)/AT1G49240.1 (317)-AT2G37620.1 (330)/AT1G49240.1 (317)-AT2G42100.1 (331)/AT1G49240.1 (317)-AT3G12110.1 (330)/AT1G49240.1 (317)-AT3G18780.1 (330)/AT1G49240.1 (317)-AT3G46520.1 (330)/AT1G49240.1 (317)-AT3G53750.1 (330)/AT1G49240.1 (317)-AT5G09810.1 (330)/AT2G37620.1 (317)-AT1G49240.1 (330)/AT2G37620.1 (317)-AT2G37620.1 (330)/AT2G37620.1 (317)-AT2G42100.1 (331)/AT2G37620.1 (317)-AT3G12110.1 (330)/AT2G37620.1 (317)-AT3G18780.1 (330)/AT2G37620.1 (317)-AT3G46520.1 (330)/AT2G37620.1 (317)-AT3G53750.1 (330)/AT2G37620.1 (317)-AT5G09810.1 (330)/AT3G12110.1 (317)-AT1G49240.1 (330)/AT3G12110.1 (317)-AT2G37620.1 (330)/AT3G12110.1 (317)-AT2G42100.1 (331)/AT3G12110.1 (317)-AT3G12110.1 (330)/AT3G12110.1 (317)-AT3G18780.1 (330)/AT3G12110.1 (317)-AT3G46520.1 (330)/AT3G12110.1 (317)-AT3G53750.1 (330)/AT3G12110.1 (317)-AT5G09810.1 (330)/AT3G18780.1 (317)-AT1G49240.1 (330)/AT3G18780.1 (317)-AT2G37620.1 (330)/AT3G18780.1 (317)-AT2G42100.1 (331)/AT3G18780.1 (317)-AT3G12110.1 (330)/AT3G18780.1 (317)-AT3G18780.1 (330)/AT3G18780.1 (317)-AT3G46520.1 (330)/AT3G18780.1 (317)-AT3G53750.1 (330)/AT3G18780.1 (317)-AT5G09810.1 (330)/AT3G46520.1 (317)-AT1G49240.1 (330)/AT3G46520.1 (317)-AT2G37620.1 (330)/AT3G46520.1 (317)-AT2G42100.1 (331)/AT3G46520.1 (317)-AT3G12110.1 (330)/AT3G46520.1 (317)-AT3G18780.1 (330)/AT3G46520.1 (317)-AT3G46520.1 (330)/AT3G46520.1 (317)-AT3G53750.1 (330)/AT3G46520.1 (317)-AT5G09810.1 (330)/AT3G53750.1 (317)-AT1G49240.1 (330)/AT3G53750.1 (317)-AT2G37620.1 (330)/AT3G53750.1 (317)-AT2G42100.1 (331)/AT3G53750.1 (317)-AT3G12110.1 (330)/AT3G53750.1 (317)-AT3G18780.1 (330)/AT3G53750.1 (317)-AT3G46520.1 (330)/AT3G53750.1 (317)-AT3G53750.1 (330)/AT3G53750.1 (317)-AT5G09810.1 (330)/AT5G09810.1 (317)-AT1G49240.1 (330)/AT5G09810.1 (317)-AT2G37620.1 (330)/AT5G09810.1 (317)-AT2G42100.1 (331)/AT5G09810.1 (317)-AT3G12110.1 (330)/AT5G09810.1 (317)-AT3G18780.1 (330)/AT5G09810.1 (317)-AT3G46520.1 (330)/AT5G09810.1 (317)-AT3G53750.1 (330)/AT5G09810.1 (317)-AT5G09810.1 (330)/	Intra-Protein	5	1	15	10	1	1	0.615385	0.75	0	0	LysateXL_cross-linked_spectra.csv	IKVVAPPER(2)-MSKEITALAPSSMK(3)	IKVVAPPER-MSKEITALAPSSMK	AT1G49240.1 (317)-AT1G49240.1 (330)	AT1G49240	AT1G49240	AT1G49240-AT1G49240
E20230515_12.134339.134339.4.0.dta	4	3931.92	SAGADIVGSDDLIEQIKGGFMEFDK(17)-VAGLGKILGPR(6)	Cross-Linked	PhoX_C	3931.92		1	0.999933	0.004575	1.16355	AT3G63490.1 (213)-AT3G63490.1 (237)/	Intra-Protein	27	1	30.5	11.5	1	1	0.833333	0.7	0	0	LysateXL_cross-linked_spectra.csv	SAGADIVGSDDLIEQIKGGFMEFDK(17)-VAGLGKILGPR(6)	SAGADIVGSDDLIEQIKGGFMEFDK-VAGLGKILGPR	AT3G63490.1 (213)-AT3G63490.1 (237)	AT3G63490	AT3G63490	AT3G63490-AT3G63490
E20230513_03.83353.83353.3.0.dta	3	3171.45	VYFDMTVGGKSAGR(10)-TSKPVVIADCGQIS(3)	Cross-Linked	PhoX_C	3171.45	Carbamidomethyl[C](27)	1	0.999933	-0.002262	-0.713238	AT2G16600.1 (16)-AT2G16600.1 (162)/	Intra-Protein	3	1	14	17	1	1	0.769231	0.384615	0	0	LysateXL_cross-linked_spectra.csv	TSKPVVIADCGQIS(3)-VYFDMTVGGKSAGR(10)	TSKPVVIADCGQIS-VYFDMTVGGKSAGR	AT2G16600.1 (16)-AT2G16600.1 (162)	AT2G16600	AT2G16600	AT2G16600-AT2G16600
E20230513_08.126900.126900.4.1.dta	4	4512.23	VDKGTVELAGTDGETTTQGLDGLGDR(3)-LFVDILKEGGVLPGIK(7)	Cross-Linked	PhoX_C	4512.24		1	0.999933	-0.011188	-2.47948	AT3G52930.1 (106)-AT3G52930.1 (94)/	Intra-Protein	8	1	21.5	18.5	1	1	0.6	0.733333	0	0	LysateXL_cross-linked_spectra.csv	LFVDILKEGGVLPGIK(7)-VDKGTVELAGTDGETTTQGLDGLGDR(3)	LFVDILKEGGVLPGIK-VDKGTVELAGTDGETTTQGLDGLGDR	AT3G52930.1 (106)-AT3G52930.1 (94)	AT3G52930	AT3G52930	AT3G52930-AT3G52930
E20230514_02.68974.68974.3.0.dta	3	2352.2	KAFDPVETIK(1)-QGFIKFKK(5)	Cross-Linked	PhoX_C	2352.2		1	0.999933	-0.003751	-1.59468	AT3G01500.1 (47)-AT3G01500.1 (61)/	Intra-Protein	10	1	25	21	1	1	1	1	2	1	LysateXL_cross-linked_spectra.csv	KAFDPVETIK(1)-QGFIKFKK(5)	KAFDPVETIK-QGFIKFKK	AT3G01500.1 (47)-AT3G01500.1 (61)	AT3G01500	AT3G01500	AT3G01500-AT3G01500
E20230515_36.80192.80192.4.0.dta	4	3285.67	VIIMLVKAGSPVDQTIK(7)-TTSKVDETVER(4)	Cross-Linked	PhoX_C	3285.67		1	0.999933	0.00055	0.167394	AT3G02360.1 (80)-AT3G02360.1 (40)/	Intra-Protein	49	1	35	24	1	1	0.9375	0.9	0	2	LysateXL_cross-linked_spectra.csv	TTSKVDETVER(4)-VIIMLVKAGSPVDQTIK(7)	TTSKVDETVER-VIIMLVKAGSPVDQTIK	AT3G02360.1 (80)-AT3G02360.1 (40)	AT3G02360	AT3G02360	AT3G02360-AT3G02360
E20230515_28.69769.69769.3.0.dta	3	2767.34	KLDQYALETEAR(1)-YLGVLADKSR(8)	Cross-Linked	PhoX_C	2767.33		1	0.999933	0.001994	0.720549	AT5G65460.1 (106)-AT5G65460.1 (103)/	Intra-Protein	41	1	8.5	15.5	1	1	0.818182	0.888889	0	1	LysateXL_cross-linked_spectra.csv	KLDQYALETEAR(1)-YLGVLADKSR(8)	KLDQYALETEAR-YLGVLADKSR	AT5G65460.1 (106)-AT5G65460.1 (103)	AT5G65460	AT5G65460	AT5G65460-AT5G65460
E20230515_31.106702.106702.4.1.dta	4	3000.4	EYKLTYYTPEYETK(3)-ASVGFKAGVK(6)	Cross-Linked	PhoX_C	3000.4		1	0.999933	0.00105	0.349954	ATCG00490.1 (21)-ATCG00490.1 (14)/	Intra-Protein	44	1	18.5	10.5	1	1	0.692308	0.666667	0	1	LysateXL_cross-linked_spectra.csv	ASVGFKAGVK(6)-EYKLTYYTPEYETK(3)	ASVGFKAGVK-EYKLTYYTPEYETK	ATCG00490.1 (21)-ATCG00490.1 (14)	ATCG00490	ATCG00490	ATCG00490-ATCG00490
E20230513_05.65468.65468.4.1.dta	4	3026.37	NKYIDCTGMTFR(2)-REDIPIMPKGR(9)	Cross-Linked	PhoX_C	3026.37	Carbamidomethyl[C](6)	1	0.999933	-4.6e-05	-0.0152	AT4G23100.1 (345)-AT4G23100.1 (226)/	Intra-Protein	5	1	18.5	11.5	1	1	0.818182	0.7	0	1	LysateXL_cross-linked_spectra.csv	NKYIDCTGMTFR(2)-REDIPIMPKGR(9)	NKYIDCTGMTFR-REDIPIMPKGR	AT4G23100.1 (345)-AT4G23100.1 (226)	AT4G23100	AT4G23100	AT4G23100-AT4G23100
E20230514_05.68652.68652.4.0.dta	4	2900.52	VEKLGKVPLINCAK(3)-YIEEKLVTK(5)	Cross-Linked	PhoX_C	2900.52	Carbamidomethyl[C](12)	1	0.999933	0.000739	0.254782	AT3G20050.1 (145)-AT3G20050.1 (138)/	Intra-Protein	13	1	29.5	17.5	1	1	1	0.75	1	1	LysateXL_cross-linked_spectra.csv	VEKLGKVPLINCAK(3)-YIEEKLVTK(5)	VEKLGKVPLINCAK-YIEEKLVTK	AT3G20050.1 (145)-AT3G20050.1 (138)	AT3G20050	AT3G20050	AT3G20050-AT3G20050
E20230515_33.34210.34210.4.0.dta	4	2313.2	TAKQGQMGAVK(3)-KLINEIKK(7)	Cross-Linked	PhoX_C	2313.2		1	0.999933	-0.002202	-0.951927	AT2G06530.1 (53)-AT2G06530.1 (49)/	Intra-Protein	46	1	29.5	25.5	1	1	0.9	0.857143	0	3	LysateXL_cross-linked_spectra.csv	KLINEIKK(7)-TAKQGQMGAVK(3)	KLINEIKK-TAKQGQMGAVK	AT2G06530.1 (53)-AT2G06530.1 (49)	AT2G06530	AT2G06530	AT2G06530-AT2G06530
E20230515_12.37711.37711.4.1.dta	4	2991.35	SQLNSFQEASGGKR(13)-ISKPSSAPSEDR(3)	Cross-Linked	PhoX_C	2991.35		1	0.999933	0.005003	1.67249	AT3G13930.1 (363)-AT3G13930.1 (237)/	Intra-Protein	27	1	36.5	17.5	1	1	0.846154	0.818182	1	0	LysateXL_cross-linked_spectra.csv	ISKPSSAPSEDR(3)-SQLNSFQEASGGKR(13)	ISKPSSAPSEDR-SQLNSFQEASGGKR	AT3G13930.1 (363)-AT3G13930.1 (237)	AT3G13930	AT3G13930	AT3G13930-AT3G13930
E20230515_23.117055.117055.4.5.dta	4	3484.75	ISANLPYKIEFFKEIEGR(8)-LKDYVAVWK(2)	Cross-Linked	PhoX_C	3484.76		1	0.999933	-0.005184	-1.48762	AT5G23440.1 (153)-AT5G23440.1 (135)/	Intra-Protein	37	1	25.5	12.5	1	1	0.705882	0.875	0	1	LysateXL_cross-linked_spectra.csv	ISANLPYKIEFFKEIEGR(8)-LKDYVAVWK(2)	ISANLPYKIEFFKEIEGR-LKDYVAVWK	AT5G23440.1 (153)-AT5G23440.1 (135)	AT5G23440	AT5G23440	AT5G23440-AT5G23440
E20230515_17.72989.72989.3.0.dta	3	2534.32	LGPVVSKGQYEK(7)-ILKFISTAK(3)	Cross-Linked	PhoX_C	2534.33		1	0.999933	-0.010141	-4.00145	AT1G74920.1 (339)-AT1G74920.1 (347)/	Intra-Protein	32	1	14	11	1	1	0.727273	1	0	0	LysateXL_cross-linked_spectra.csv	ILKFISTAK(3)-LGPVVSKGQYEK(7)	ILKFISTAK-LGPVVSKGQYEK	AT1G74920.1 (339)-AT1G74920.1 (347)	AT1G74920	AT1G74920	AT1G74920-AT1G74920
E20230513_03.78169.78169.3.0.dta	3	2322.04	DDAMKWFQVK(5)-KLSNPMR(1)	Cross-Linked	PhoX_C	2322.04		1	0.999933	-0.001828	-0.787237	AT2G42740.1 (163)-AT2G42740.1 (6)/AT2G42740.1 (163)-AT3G58700.1 (6)/AT2G42740.1 (163)-AT4G18730.1 (6)/AT3G58700.1 (163)-AT2G42740.1 (6)/AT3G58700.1 (163)-AT3G58700.1 (6)/AT3G58700.1 (163)-AT4G18730.1 (6)/AT4G18730.1 (163)-AT2G42740.1 (6)/AT4G18730.1 (163)-AT3G58700.1 (6)/AT4G18730.1 (163)-AT4G18730.1 (6)/AT5G45775.1 (153)-AT2G42740.1 (6)/AT5G45775.1 (153)-AT3G58700.1 (6)/AT5G45775.1 (153)-AT4G18730.1 (6)/	Intra-Protein	3	1	35	14	1	1	0.888889	1	1	2	LysateXL_cross-linked_spectra.csv	DDAMKWFQVK(5)-KLSNPMR(1)	DDAMKWFQVK-KLSNPMR	AT2G42740.1 (163)-AT2G42740.1 (6)	AT2G42740	AT2G42740	AT2G42740-AT2G42740
E20230515_25.17401.17401.5.0.dta	5	2755.4	EAKDAPTKPQPLKR(3)-HQTNLAKR(7)	Cross-Linked	PhoX_C	2755.4		1	0.999933	0.00038	0.137911	AT2G32600.1 (89)-AT2G32600.1 (82)/	Intra-Protein	39	1	20.5	12.5	1	1	0.769231	0.857143	0	1	LysateXL_cross-linked_spectra.csv	EAKDAPTKPQPLKR(3)-HQTNLAKR(7)	EAKDAPTKPQPLKR-HQTNLAKR	AT2G32600.1 (89)-AT2G32600.1 (82)	AT2G32600	AT2G32600	AT2G32600-AT2G32600
E20230515_30.69362.69362.4.1.dta	4	2693.3	ELLKDPDALWKR(4)-DISHADSKK(8)	Cross-Linked	PhoX_C	2693.3		1	0.999933	0.001119	0.415476	AT4G24620.1 (69)-AT4G24620.1 (64)/	Intra-Protein	43	1	27	27	1	1	0.818182	0.75	1	2	LysateXL_cross-linked_spectra.csv	DISHADSKK(8)-ELLKDPDALWKR(4)	DISHADSKK-ELLKDPDALWKR	AT4G24620.1 (69)-AT4G24620.1 (64)	AT4G24620	AT4G24620	AT4G24620-AT4G24620
E20230515_12.69432.69432.4.0.dta	4	3894.91	AGVKEYKLTYYTPEYETK(7)-YGRPLLGCTIKPK(11)	Cross-Linked	PhoX_C	3894.91	Carbamidomethyl[C](29)	1	0.999933	0.006125	1.57257	ATCG00490.1 (21)-ATCG00490.1 (175)/	Intra-Protein	27	1	24	12	1	1	0.705882	0.583333	1	0	LysateXL_cross-linked_spectra.csv	AGVKEYKLTYYTPEYETK(7)-YGRPLLGCTIKPK(11)	AGVKEYKLTYYTPEYETK-YGRPLLGCTIKPK	ATCG00490.1 (21)-ATCG00490.1 (175)	ATCG00490	ATCG00490	ATCG00490-ATCG00490
E20230515_12.81116.81116.3.0.dta	3	3535.71	SEGSGVTFLLGTKDAEAAVAK(13)-KTVITDENKEV(1)	Cross-Linked	PhoX_C	3535.71		1	0.999933	0.001673	0.473172	AT5G48480.1 (110)-AT5G48480.1 (156)/	Intra-Protein	27	1	31	11	1	1	0.8	0.6	0	0	LysateXL_cross-linked_spectra.csv	KTVITDENKEV(1)-SEGSGVTFLLGTKDAEAAVAK(13)	KTVITDENKEV-SEGSGVTFLLGTKDAEAAVAK	AT5G48480.1 (110)-AT5G48480.1 (156)	AT5G48480	AT5G48480	AT5G48480-AT5G48480
E20230514_07.11644.11644.6.0.dta	6	3052.4	HKEHISAYGEGNERR(2)-VGRDTEAKGK(8)	Cross-Linked	PhoX_C	3052.4		1	0.999933	-0.001231	-0.403289	AT1G66200.1 (278)-AT5G35630.1 (382)/AT5G35630.1 (336)-AT5G35630.1 (382)/	Intra-Protein	15	1	21	10	1	1	0.571429	0.666667	0	1	LysateXL_cross-linked_spectra.csv	HKEHISAYGEGNERR(2)-VGRDTEAKGK(8)	HKEHISAYGEGNERR-VGRDTEAKGK	AT5G35630.1 (336)-AT5G35630.1 (382)	AT5G35630	AT5G35630	AT5G35630-AT5G35630
E20230515_25.72210.72210.4.1.dta	4	3437.64	QKLPHLPGTSIEGVEK(2)-AFGDFQKATPEER(7)	Cross-Linked	PhoX_C	3437.64		1	0.999933	-0.00489	-1.42249	AT3G60750.1 (600)-AT3G60750.1 (474)/	Intra-Protein	39	1	19	15	1	1	0.6	0.833333	0	0	LysateXL_cross-linked_spectra.csv	AFGDFQKATPEER(7)-QKLPHLPGTSIEGVEK(2)	AFGDFQKATPEER-QKLPHLPGTSIEGVEK	AT3G60750.1 (600)-AT3G60750.1 (474)	AT3G60750	AT3G60750	AT3G60750-AT3G60750
E20230515_34.79763.79763.4.0.dta	4	3535.84	ERVEKGEQVPVIATK(5)-ALTEGVKAFEPGLLAK(7)	Cross-Linked	PhoX_C	3535.84		1	0.999933	-0.001338	-0.37841	AT4G18480.1 (167)-AT4G18480.1 (207)/AT4G18480.1 (167)-AT5G45930.1 (201)/	Intra-Protein	47	1	12.5	26.5	1	1	0.571429	0.8	1	0	LysateXL_cross-linked_spectra.csv	ALTEGVKAFEPGLLAK(7)-ERVEKGEQVPVIATK(5)	ALTEGVKAFEPGLLAK-ERVEKGEQVPVIATK	AT4G18480.1 (167)-AT4G18480.1 (207)	AT4G18480	AT4G18480	AT4G18480-AT4G18480
E20230515_30.56994.56994.3.1.dta	3	2581.24	YGESGSKLIDMSVK(7)-LTGAKNVR(5)	Cross-Linked	PhoX_C	2581.24		1	0.999933	-6.5e-05	-0.025182	AT4G09650.1 (208)-AT4G09650.1 (182)/	Intra-Protein	43	1	35.5	20.5	1	1	1	1	0	0	LysateXL_cross-linked_spectra.csv	LTGAKNVR(5)-YGESGSKLIDMSVK(7)	LTGAKNVR-YGESGSKLIDMSVK	AT4G09650.1 (208)-AT4G09650.1 (182)	AT4G09650	AT4G09650	AT4G09650-AT4G09650
E20230515_25.88069.88069.3.0.dta	3	2994.35	GKMCCLFINDLDAGAGR(2)-EAADLIKK(7)	Cross-Linked	PhoX_C	2994.36	Carbamidomethyl[C](4);Carbamidomethyl[C](5)	1	0.999933	-0.002201	-0.73505	AT2G39730.1 (221)-AT2G39730.1 (218)/	Intra-Protein	39	1	36	28	1	1	0.9375	0.857143	0	2	LysateXL_cross-linked_spectra.csv	EAADLIKK(7)-GKMCCLFINDLDAGAGR(2)	EAADLIKK-GKMCCLFINDLDAGAGR	AT2G39730.1 (221)-AT2G39730.1 (218)	AT2G39730	AT2G39730	AT2G39730-AT2G39730
E20230515_34.19430.19430.3.0.dta	3	2044.9	WMSKQMR(4)-KIYQSAK(1)	Cross-Linked	PhoX_C	2044.9	Oxidation[M](2);Oxidation[M](6)	1	0.999933	-0.000591	-0.289011	AT4G27160.1 (64)-AT4G27160.1 (131)/	Intra-Protein	47	1	27.5	14.5	1	1	1	1	1	1	LysateXL_cross-linked_spectra.csv	KIYQSAK(1)-WMSKQMR(4)	KIYQSAK-WMSKQMR	AT4G27160.1 (64)-AT4G27160.1 (131)	AT4G27160	AT4G27160	AT4G27160-AT4G27160
E20230513_01.72362.72362.4.4.dta	4	3967.87	LGSGQVIKGWDQGLLGACVGEK(8)-TCEVQAHKGDTIK(8)	Cross-Linked	PhoX_C	3967.87	Carbamidomethyl[C](18);Carbamidomethyl[C](27)	1	0.999933	-0.005522	-1.39168	AT5G48580.1 (90)-AT5G48580.1 (51)/	Intra-Protein	1	1	16	7	1	1	0.666667	0.5	0	1	LysateXL_cross-linked_spectra.csv	LGSGQVIKGWDQGLLGACVGEK(8)-TCEVQAHKGDTIK(8)	LGSGQVIKGWDQGLLGACVGEK-TCEVQAHKGDTIK	AT5G48580.1 (90)-AT5G48580.1 (51)	AT5G48580	AT5G48580	AT5G48580-AT5G48580
E20230513_01.77834.77834.3.0.dta	3	3634.72	MTPTKPMVVETFSEYPPLGR(5)-SVDKKDPTGAK(4)	Cross-Linked	PhoX_C	3634.72		1	0.999933	-0.004069	-1.11948	AT1G07920.1 (396)-AT1G07920.1 (431)/AT1G07920.1 (396)-AT1G07930.1 (431)/AT1G07920.1 (396)-AT1G07940.1 (431)/AT1G07920.1 (396)-AT5G60390.1 (431)/AT1G07930.1 (396)-AT1G07920.1 (431)/AT1G07930.1 (396)-AT1G07930.1 (431)/AT1G07930.1 (396)-AT1G07940.1 (431)/AT1G07930.1 (396)-AT5G60390.1 (431)/AT1G07940.1 (396)-AT1G07920.1 (431)/AT1G07940.1 (396)-AT1G07930.1 (431)/AT1G07940.1 (396)-AT1G07940.1 (431)/AT1G07940.1 (396)-AT5G60390.1 (431)/AT5G60390.1 (396)-AT1G07920.1 (431)/AT5G60390.1 (396)-AT1G07930.1 (431)/AT5G60390.1 (396)-AT1G07940.1 (431)/AT5G60390.1 (396)-AT5G60390.1 (431)/	Intra-Protein	1	1	25.5	13.5	1	1	0.789474	0.5	0	2	LysateXL_cross-linked_spectra.csv	MTPTKPMVVETFSEYPPLGR(5)-SVDKKDPTGAK(4)	MTPTKPMVVETFSEYPPLGR-SVDKKDPTGAK	AT1G07920.1 (396)-AT1G07920.1 (431)	AT1G07920	AT1G07920	AT1G07920-AT1G07920
E20230515_30.47943.47943.4.0.dta	4	3103.51	SQPKISNEQQQNLTR(4)-LIYSGKLDSK(6)	Cross-Linked	PhoX_C	3103.51		1	0.999933	0.000513	0.165297	AT2G21960.1 (280)-AT2G21960.1 (233)/	Intra-Protein	43	1	36.5	21.5	1	1	0.857143	0.777778	0	1	LysateXL_cross-linked_spectra.csv	LIYSGKLDSK(6)-SQPKISNEQQQNLTR(4)	LIYSGKLDSK-SQPKISNEQQQNLTR	AT2G21960.1 (280)-AT2G21960.1 (233)	AT2G21960	AT2G21960	AT2G21960-AT2G21960
E20230515_34.66110.66110.4.0.dta	4	3363.54	LTGKHETASIDQFSWGVANR(4)-GKGYLEDR(2)	Cross-Linked	PhoX_C	3363.54		1	0.999933	-0.00119	-0.353794	AT5G35630.1 (353)-AT5G35630.1 (384)/	Intra-Protein	47	1	45	8	1	1	0.578947	0.857143	0	0	LysateXL_cross-linked_spectra.csv	GKGYLEDR(2)-LTGKHETASIDQFSWGVANR(4)	GKGYLEDR-LTGKHETASIDQFSWGVANR	AT5G35630.1 (353)-AT5G35630.1 (384)	AT5G35630	AT5G35630	AT5G35630-AT5G35630
E20230515_36.41483.41483.4.0.dta	4	2875.38	HYAGYVNLGPEQKQK(13)-KVTISSSGR(1)	Cross-Linked	PhoX_C	2875.38		1	0.999933	0.000264	0.091814	AT5G08260.1 (65)-AT5G08260.1 (26)/	Intra-Protein	49	1	58.5	16.5	1	1	0.928571	0.875	1	0	LysateXL_cross-linked_spectra.csv	HYAGYVNLGPEQKQK(13)-KVTISSSGR(1)	HYAGYVNLGPEQKQK-KVTISSSGR	AT5G08260.1 (65)-AT5G08260.1 (26)	AT5G08260	AT5G08260	AT5G08260-AT5G08260
E20230514_03.66092.66092.4.2.dta	4	2962.45	IDHKFDLMYAK(4)-DVNAAVGTIKTKR(10)	Cross-Linked	PhoX_C	2962.45		1	0.999933	0.000986	0.332832	AT1G04820.1 (394)-AT1G04820.1 (336)/AT1G04820.1 (394)-AT1G50010.1 (336)/AT1G04820.1 (394)-AT4G14960.1 (336)/AT1G04820.1 (394)-AT5G19770.1 (336)/AT1G04820.1 (394)-AT5G19780.1 (336)/AT1G50010.1 (394)-AT1G04820.1 (336)/AT1G50010.1 (394)-AT1G50010.1 (336)/AT1G50010.1 (394)-AT4G14960.1 (336)/AT1G50010.1 (394)-AT5G19770.1 (336)/AT1G50010.1 (394)-AT5G19780.1 (336)/AT5G19770.1 (394)-AT1G04820.1 (336)/AT5G19770.1 (394)-AT1G50010.1 (336)/AT5G19770.1 (394)-AT4G14960.1 (336)/AT5G19770.1 (394)-AT5G19770.1 (336)/AT5G19770.1 (394)-AT5G19780.1 (336)/AT5G19780.1 (394)-AT1G04820.1 (336)/AT5G19780.1 (394)-AT1G50010.1 (336)/AT5G19780.1 (394)-AT4G14960.1 (336)/AT5G19780.1 (394)-AT5G19770.1 (336)/AT5G19780.1 (394)-AT5G19780.1 (336)/	Intra-Protein	11	1	8	18	1	1	0.7	0.583333	0	0	LysateXL_cross-linked_spectra.csv	DVNAAVGTIKTKR(10)-IDHKFDLMYAK(4)	DVNAAVGTIKTKR-IDHKFDLMYAK	AT1G04820.1 (394)-AT1G04820.1 (336)	AT1G04820	AT1G04820	AT1G04820-AT1G04820
E20230515_21.5948.5948.5.0.dta	5	2126.05	GQHTKTTGR(5)-RGKTVGVSK(3)	Cross-Linked	PhoX_C	2126.05		1	0.999933	0.000283	0.133111	AT1G22780.1 (137)-AT1G22780.1 (144)/AT1G22780.1 (137)-AT1G34030.1 (144)/AT1G22780.1 (137)-AT4G09800.1 (144)/AT1G34030.1 (137)-AT1G22780.1 (144)/AT1G34030.1 (137)-AT1G34030.1 (144)/AT1G34030.1 (137)-AT4G09800.1 (144)/AT4G09800.1 (137)-AT1G22780.1 (144)/AT4G09800.1 (137)-AT1G34030.1 (144)/AT4G09800.1 (137)-AT4G09800.1 (144)/	Intra-Protein	35	1	12.5	12.5	1	1	0.75	0.75	0	1	LysateXL_cross-linked_spectra.csv	GQHTKTTGR(5)-RGKTVGVSK(3)	GQHTKTTGR-RGKTVGVSK	AT1G22780.1 (137)-AT1G22780.1 (144)	AT1G22780	AT1G22780	AT1G22780-AT1G22780
E20230515_04.107778.107778.3.0.dta	3	3630.71	VTFPGFEGEPDDVLNPKK(17)-MVCVLCNLKPAK(9)	Cross-Linked	PhoX_C	3630.71	Carbamidomethyl[C](24);Carbamidomethyl[C](27)	1	0.999933	-0.001829	-0.503758	AT4G13780.1 (753)-AT4G13780.1 (698)/	Intra-Protein	20	1	35.5	24.5	1	1	0.823529	0.909091	0	0	LysateXL_cross-linked_spectra.csv	MVCVLCNLKPAK(9)-VTFPGFEGEPDDVLNPKK(17)	MVCVLCNLKPAK-VTFPGFEGEPDDVLNPKK	AT4G13780.1 (753)-AT4G13780.1 (698)	AT4G13780	AT4G13780	AT4G13780-AT4G13780
E20230515_34.129078.129078.3.0.dta	3	3000.39	EYKLTYYTPEYETK(3)-ASVGFKAGVK(6)	Cross-Linked	PhoX_C	3000.4		1	0.999933	-0.003148	-1.0492	ATCG00490.1 (21)-ATCG00490.1 (14)/	Intra-Protein	47	1	10	4	1	1	0.538462	0.333333	0	0	LysateXL_cross-linked_spectra.csv	ASVGFKAGVK(6)-EYKLTYYTPEYETK(3)	ASVGFKAGVK-EYKLTYYTPEYETK	ATCG00490.1 (21)-ATCG00490.1 (14)	ATCG00490	ATCG00490	ATCG00490-ATCG00490
E20230515_10.69924.69924.3.0.dta	3	2479.33	SATLKLPSGEVR(5)-AAGAVAKLIAK(7)	Cross-Linked	PhoX_C	2479.33		1	0.999933	-0.000558	-0.225061	ATCG00830.1 (173)-ATCG00830.1 (161)/ATCG00830.1 (173)-ATCG01310.1 (161)/ATCG01310.1 (173)-ATCG00830.1 (161)/ATCG01310.1 (173)-ATCG01310.1 (161)/	Intra-Protein	25	1	22	24	1	1	0.818182	0.8	0	2	LysateXL_cross-linked_spectra.csv	AAGAVAKLIAK(7)-SATLKLPSGEVR(5)	AAGAVAKLIAK-SATLKLPSGEVR	ATCG00830.1 (173)-ATCG00830.1 (161)	ATCG00830	ATCG00830	ATCG00830-ATCG00830
E20230515_11.56498.56498.3.0.dta	3	2628.25	LNIPKDLASEEANK(5)-SKSGLTER(2)	Cross-Linked	PhoX_C	2628.26		1	0.999933	-0.005657	-2.15238	AT3G11710.1 (446)-AT3G11710.1 (513)/	Intra-Protein	26	1	19	6	1	1	0.846154	0.857143	0	0	LysateXL_cross-linked_spectra.csv	LNIPKDLASEEANK(5)-SKSGLTER(2)	LNIPKDLASEEANK-SKSGLTER	AT3G11710.1 (446)-AT3G11710.1 (513)	AT3G11710	AT3G11710	AT3G11710-AT3G11710
E20230515_10.26704.26704.3.0.dta	3	1896.89	SDYKMVAR(4)-KGTALTK(1)	Cross-Linked	PhoX_C	1896.89		1	0.999933	0.00111	0.585168	AT1G12270.1 (316)-AT1G12270.1 (325)/	Intra-Protein	25	1	23	25	1	1	1	1	1	2	LysateXL_cross-linked_spectra.csv	KGTALTK(1)-SDYKMVAR(4)	KGTALTK-SDYKMVAR	AT1G12270.1 (316)-AT1G12270.1 (325)	AT1G12270	AT1G12270	AT1G12270-AT1G12270
E20230515_24.62072.62072.4.1.dta	4	2950.35	AADDSHFLTGSLDKTAK(14)-KDITSLCK(1)	Cross-Linked	PhoX_C	2950.35	Carbamidomethyl[C](27)	1	0.999933	0.00026	0.088125	AT2G46280.1 (215)-AT2G46280.1 (194)/	Intra-Protein	38	1	54.5	21.5	1	1	0.9375	1	1	2	LysateXL_cross-linked_spectra.csv	AADDSHFLTGSLDKTAK(14)-KDITSLCK(1)	AADDSHFLTGSLDKTAK-KDITSLCK	AT2G46280.1 (215)-AT2G46280.1 (194)	AT2G46280	AT2G46280	AT2G46280-AT2G46280
E20230515_20.52711.52711.3.0.dta	3	2196.14	AELKEKLAR(6)-AEKAVTIR(3)	Cross-Linked	PhoX_C	2196.14	Acetyl[ProteinN-term](12)	1	0.999933	-0.000436	-0.19853	AT3G04920.1 (44)-AT3G04920.1 (4)/AT3G04920.1 (44)-AT5G28060.1 (4)/AT5G28060.1 (44)-AT3G04920.1 (4)/AT5G28060.1 (44)-AT5G28060.1 (4)/	Intra-Protein	34	1	21	18	1	1	0.875	0.857143	2	1	LysateXL_cross-linked_spectra.csv	AEKAVTIR(3)-AELKEKLAR(6)	AEKAVTIR-AELKEKLAR	AT3G04920.1 (44)-AT3G04920.1 (4)	AT3G04920	AT3G04920	AT3G04920-AT3G04920
E20230515_17.71754.71754.3.1.dta	3	2233.09	SDEKLLSVFR(4)-LDAQQKK(6)	Cross-Linked	PhoX_C	2233.09		1	0.999933	-0.004301	-1.92603	AT3G03780.1 (678)-AT3G03780.1 (425)/AT3G03780.1 (678)-AT5G17920.1 (425)/AT5G17920.1 (678)-AT3G03780.1 (425)/AT5G17920.1 (678)-AT5G17920.1 (425)/	Intra-Protein	32	1	14	10	1	1	0.888889	0.833333	0	2	LysateXL_cross-linked_spectra.csv	LDAQQKK(6)-SDEKLLSVFR(4)	LDAQQKK-SDEKLLSVFR	AT3G03780.1 (678)-AT3G03780.1 (425)	AT3G03780	AT3G03780	AT3G03780-AT3G03780
E20230514_08.122176.122176.4.2.dta	4	3652.75	NSMSEKLANDIDTAVK(6)-TLSDKAYEIALSQIR(5)	Cross-Linked	PhoX_C	3652.75		1	0.999933	0.003075	0.841833	AT1G06430.1 (606)-AT1G06430.1 (621)/	Intra-Protein	16	1	14	10	1	1	0.533333	0.642857	0	0	LysateXL_cross-linked_spectra.csv	NSMSEKLANDIDTAVK(6)-TLSDKAYEIALSQIR(5)	NSMSEKLANDIDTAVK-TLSDKAYEIALSQIR	AT1G06430.1 (606)-AT1G06430.1 (621)	AT1G06430	AT1G06430	AT1G06430-AT1G06430
E20230515_13.95300.95300.4.0.dta	4	2702.32	KTNFSQILEYIK(1)-YSTGVKAQR(6)	Cross-Linked	PhoX_C	2702.32		1	0.999933	0.001469	0.543606	AT2G43360.1 (150)-AT2G43360.1 (112)/	Intra-Protein	28	1	35	30	1	1	0.909091	0.875	0	2	LysateXL_cross-linked_spectra.csv	KTNFSQILEYIK(1)-YSTGVKAQR(6)	KTNFSQILEYIK-YSTGVKAQR	AT2G43360.1 (150)-AT2G43360.1 (112)	AT2G43360	AT2G43360	AT2G43360-AT2G43360
E20230515_15.64551.64551.3.0.dta	3	2572.21	DLENKANDLGK(5)-ETIMKLQQR(5)	Cross-Linked	PhoX_C	2572.21		1	0.999933	0.000585	0.227431	AT1G29990.1 (16)-AT1G29990.1 (114)/	Intra-Protein	30	1	14	13	1	1	0.7	0.875	1	0	LysateXL_cross-linked_spectra.csv	DLENKANDLGK(5)-ETIMKLQQR(5)	DLENKANDLGK-ETIMKLQQR	AT1G29990.1 (16)-AT1G29990.1 (114)	AT1G29990	AT1G29990	AT1G29990-AT1G29990
E20230515_32.64232.64232.4.0.dta	4	2564.35	TKIASLQNEVR(2)-VDAAIIPAAKK(10)	Cross-Linked	PhoX_C	2564.35		1	0.999933	-0.001732	-0.675415	AT1G50200.1 (854)-AT1G50200.1 (847)/	Intra-Protein	45	1	27	37	1	1	0.9	0.9	1	1	LysateXL_cross-linked_spectra.csv	TKIASLQNEVR(2)-VDAAIIPAAKK(10)	TKIASLQNEVR-VDAAIIPAAKK	AT1G50200.1 (854)-AT1G50200.1 (847)	AT1G50200	AT1G50200	AT1G50200-AT1G50200
E20230515_17.63083.63083.5.0.dta	5	4347	KPEDWDDKEYIPDPEDTKPAGYDDIPK(8)-KIKNPAYK(1)	Cross-Linked	PhoX_C	4347.01		1	0.999933	-0.007654	-1.76075	AT1G56340.1 (225)-AT1G56340.1 (283)/	Intra-Protein	32	1	36.5	12.5	1	1	0.807692	1	0	1	LysateXL_cross-linked_spectra.csv	KIKNPAYK(1)-KPEDWDDKEYIPDPEDTKPAGYDDIPK(8)	KIKNPAYK-KPEDWDDKEYIPDPEDTKPAGYDDIPK	AT1G56340.1 (225)-AT1G56340.1 (283)	AT1G56340	AT1G56340	AT1G56340-AT1G56340
E20230515_11.32411.32411.4.1.dta	4	3214.47	GPPASKAFDDEGNPTK(6)-KVSGKTEYVHAR(5)	Cross-Linked	PhoX_C	3214.48		1	0.999933	-0.011032	-3.43197	AT3G48110.1 (459)-AT3G48110.1 (492)/	Intra-Protein	26	1	24	10	1	1	0.866667	0.545455	0	1	LysateXL_cross-linked_spectra.csv	GPPASKAFDDEGNPTK(6)-KVSGKTEYVHAR(5)	GPPASKAFDDEGNPTK-KVSGKTEYVHAR	AT3G48110.1 (459)-AT3G48110.1 (492)	AT3G48110	AT3G48110	AT3G48110-AT3G48110
E20230515_07.20029.20029.4.0.dta	4	2439.2	IVNRPLAGTSKR(11)-GKNEVEDK(2)	Cross-Linked	PhoX_C	2439.2		1	0.999933	-0.001854	-0.760084	AT5G05730.1 (394)-AT5G05730.1 (397)/	Intra-Protein	23	1	28	19	1	1	0.909091	0.857143	2	0	LysateXL_cross-linked_spectra.csv	GKNEVEDK(2)-IVNRPLAGTSKR(11)	GKNEVEDK-IVNRPLAGTSKR	AT5G05730.1 (394)-AT5G05730.1 (397)	AT5G05730	AT5G05730	AT5G05730-AT5G05730
E20230515_06.33454.33454.4.0.dta	4	3321.6	EFLEKNYKESAGQETVK(5)-AAAEAAKKGPAK(7)	Cross-Linked	PhoX_C	3321.6		1	0.999933	0.001231	0.370604	AT3G51260.1 (176)-AT3G51260.1 (243)/	Intra-Protein	22	1	19	19	1	1	0.75	0.818182	0	1	LysateXL_cross-linked_spectra.csv	AAAEAAKKGPAK(7)-EFLEKNYKESAGQETVK(5)	AAAEAAKKGPAK-EFLEKNYKESAGQETVK	AT3G51260.1 (176)-AT3G51260.1 (243)	AT3G51260	AT3G51260	AT3G51260-AT3G51260
E20230515_05.12581.12581.3.0.dta	3	1921.97	VKATKAEK(5)-KIAYDTK(1)	Cross-Linked	PhoX_C	1921.97		1	0.999933	-0.001473	-0.766402	AT3G09200.1 (6)-AT3G09200.1 (10)/AT3G09200.1 (6)-AT3G11250.1 (10)/AT3G11250.1 (6)-AT3G09200.1 (10)/AT3G11250.1 (6)-AT3G11250.1 (10)/	Intra-Protein	21	1	30	17	1	1	1	1	3	2	LysateXL_cross-linked_spectra.csv	KIAYDTK(1)-VKATKAEK(5)	KIAYDTK-VKATKAEK	AT3G09200.1 (6)-AT3G09200.1 (10)	AT3G09200	AT3G09200	AT3G09200-AT3G09200
E20230513_03.67866.67866.4.0.dta	4	2546.26	SNDAGIVLGKLSGR(10)-FKTVAEQK(2)	Cross-Linked	PhoX_C	2546.26		1	0.999933	-0.002252	-0.884433	AT1G18500.1 (428)-AT1G18500.1 (459)/AT1G74040.1 (426)-AT1G18500.1 (459)/	Intra-Protein	3	1	47	19	1	1	0.923077	1	0	2	LysateXL_cross-linked_spectra.csv	FKTVAEQK(2)-SNDAGIVLGKLSGR(10)	FKTVAEQK-SNDAGIVLGKLSGR	AT1G18500.1 (428)-AT1G18500.1 (459)	AT1G18500	AT1G18500	AT1G18500-AT1G18500
E20230515_05.46878.46878.3.0.dta	3	2546.24	KITAELQAASSSDSK(1)-DVAAAKVK(6)	Cross-Linked	PhoX_C	2546.24		1	0.999933	-0.001168	-0.458716	AT5G14740.1 (105)-AT5G14740.1 (102)/	Intra-Protein	21	1	30.5	23.5	1	1	1	1	0	2	LysateXL_cross-linked_spectra.csv	DVAAAKVK(6)-KITAELQAASSSDSK(1)	DVAAAKVK-KITAELQAASSSDSK	AT5G14740.1 (105)-AT5G14740.1 (102)	AT5G14740	AT5G14740	AT5G14740-AT5G14740
E20230515_32.51472.51472.4.2.dta	4	2383.26	LLESKIQEAK(5)-AKKDTLLAR(2)	Cross-Linked	PhoX_C	2383.26		1	0.999933	-0.001502	-0.630228	AT1G65260.1 (199)-AT1G65260.1 (206)/	Intra-Protein	45	1	19	11	1	1	0.777778	0.75	1	2	LysateXL_cross-linked_spectra.csv	AKKDTLLAR(2)-LLESKIQEAK(5)	AKKDTLLAR-LLESKIQEAK	AT1G65260.1 (199)-AT1G65260.1 (206)	AT1G65260	AT1G65260	AT1G65260-AT1G65260
E20230515_01.86750.86750.3.0.dta	3	4142.02	SKSSPDAEKYYSETVSSLNNVLAK(2)-AKDSAKEIINVK(6)	Cross-Linked	PhoX_C	4142.02		1	0.999933	0.000689	0.166344	AT4G05180.1 (206)-AT4G05180.1 (138)/	Intra-Protein	17	1	24.5	9.5	1	1	0.652174	0.727273	0	0	LysateXL_cross-linked_spectra.csv	AKDSAKEIINVK(6)-SKSSPDAEKYYSETVSSLNNVLAK(2)	AKDSAKEIINVK-SKSSPDAEKYYSETVSSLNNVLAK	AT4G05180.1 (206)-AT4G05180.1 (138)	AT4G05180	AT4G05180	AT4G05180-AT4G05180
E20230513_07.67994.67994.3.0.dta	3	2603.29	SLAKLPLSVEDAAR(4)-KVYCINK(1)	Cross-Linked	PhoX_C	2603.29	Carbamidomethyl[C](21)	1	0.999933	-0.000617	-0.237007	AT4G31180.1 (203)-AT4G31180.1 (193)/	Intra-Protein	7	1	33	16	1	1	0.923077	1	0	2	LysateXL_cross-linked_spectra.csv	KVYCINK(1)-SLAKLPLSVEDAAR(4)	KVYCINK-SLAKLPLSVEDAAR	AT4G31180.1 (203)-AT4G31180.1 (193)	AT4G31180	AT4G31180	AT4G31180-AT4G31180
E20230513_04.77805.77805.3.0.dta	3	2838.32	DWYDVKAPGSFTNR(6)-NVGKTLVSR(4)	Cross-Linked	PhoX_C	2838.32		1	0.999933	-0.006633	-2.33694	AT4G34670.1 (33)-AT3G04840.1 (45)/AT4G34670.1 (33)-AT4G34670.1 (45)/	Intra-Protein	4	1	22.5	8.5	1	1	0.769231	0.75	0	1	LysateXL_cross-linked_spectra.csv	DWYDVKAPGSFTNR(6)-NVGKTLVSR(4)	DWYDVKAPGSFTNR-NVGKTLVSR	AT4G34670.1 (33)-AT4G34670.1 (45)	AT4G34670	AT4G34670	AT4G34670-AT4G34670
E20230513_07.68074.68074.4.0.dta	4	2506.31	DRPAIAMIADAEKK(13)-KLIIPGK(1)	Cross-Linked	PhoX_C	2506.31		1	0.999933	0.00054	0.215456	AT3G61440.1 (103)-AT3G61440.1 (105)/	Intra-Protein	7	1	35.5	15.5	1	1	0.846154	1	1	0	LysateXL_cross-linked_spectra.csv	DRPAIAMIADAEKK(13)-KLIIPGK(1)	DRPAIAMIADAEKK-KLIIPGK	AT3G61440.1 (103)-AT3G61440.1 (105)	AT3G61440	AT3G61440	AT3G61440-AT3G61440
E20230513_05.58521.58521.4.1.dta	4	4196.01	VFPNGEVQYLHPKDGVYPEKANPGR(13)-KEQCLALGTR(1)	Cross-Linked	PhoX_C	4196.01	Carbamidomethyl[C](32)	1	0.999933	0.002921	0.696138	AT1G03130.1 (163)-AT1G03130.1 (128)/AT1G03130.1 (163)-AT4G02770.1 (132)/AT4G02770.1 (167)-AT1G03130.1 (128)/AT4G02770.1 (167)-AT4G02770.1 (132)/	Intra-Protein	5	1	14.5	7.5	1	1	0.416667	0.777778	0	0	LysateXL_cross-linked_spectra.csv	KEQCLALGTR(1)-VFPNGEVQYLHPKDGVYPEKANPGR(13)	KEQCLALGTR-VFPNGEVQYLHPKDGVYPEKANPGR	AT1G03130.1 (163)-AT1G03130.1 (128)	AT1G03130	AT1G03130	AT1G03130-AT1G03130
E20230514_06.100632.100632.4.3.dta	4	3887.92	KEPGANDQYLPPFVIVDESGK(1)-FKNAVEAVKTLR(9)	Cross-Linked	PhoX_C	3887.93		1	0.999933	-0.002124	-0.546307	AT1G09780.1 (248)-AT1G09780.1 (244)/	Intra-Protein	14	1	19	10	1	1	0.4	0.636364	0	0	LysateXL_cross-linked_spectra.csv	FKNAVEAVKTLR(9)-KEPGANDQYLPPFVIVDESGK(1)	FKNAVEAVKTLR-KEPGANDQYLPPFVIVDESGK	AT1G09780.1 (248)-AT1G09780.1 (244)	AT1G09780	AT1G09780	AT1G09780-AT1G09780
E20230513_06.68829.68829.3.0.dta	3	3612.73	GKSPIAKQLPGESDQDFADFSSK(7)-ILHLKGDR(5)	Cross-Linked	PhoX_C	3612.74		1	0.999933	-0.004761	-1.31784	AT1G09340.1 (92)-AT1G09340.1 (113)/	Intra-Protein	6	1	33	8	1	1	0.772727	0.714286	0	1	LysateXL_cross-linked_spectra.csv	GKSPIAKQLPGESDQDFADFSSK(7)-ILHLKGDR(5)	GKSPIAKQLPGESDQDFADFSSK-ILHLKGDR	AT1G09340.1 (92)-AT1G09340.1 (113)	AT1G09340	AT1G09340	AT1G09340-AT1G09340
E20230515_31.69901.69901.5.0.dta	5	4710.26	KKYGQDATNVGDEGGFAPNIQENKEGLELLK(1)-TAIEKAGYTGK(5)	Cross-Linked	PhoX_C	4710.26		1	0.999933	0.002781	0.590413	AT2G36530.1 (203)-AT2G36530.1 (238)/	Intra-Protein	44	1	47.5	19.5	1	1	0.666667	0.9	0	2	LysateXL_cross-linked_spectra.csv	KKYGQDATNVGDEGGFAPNIQENKEGLELLK(1)-TAIEKAGYTGK(5)	KKYGQDATNVGDEGGFAPNIQENKEGLELLK-TAIEKAGYTGK	AT2G36530.1 (203)-AT2G36530.1 (238)	AT2G36530	AT2G36530	AT2G36530-AT2G36530
E20230515_19.59854.59854.4.0.dta	4	2710.27	LFDTIDNLDYAAKK(13)-KSPSQAEK(1)	Cross-Linked	PhoX_C	2710.26		1	0.999933	0.000917	0.338343	AT4G21280.1 (197)-AT4G21280.1 (199)/	Intra-Protein	33	1	39.5	13.5	1	1	1	1	1	1	LysateXL_cross-linked_spectra.csv	KSPSQAEK(1)-LFDTIDNLDYAAKK(13)	KSPSQAEK-LFDTIDNLDYAAKK	AT4G21280.1 (197)-AT4G21280.1 (199)	AT4G21280	AT4G21280	AT4G21280-AT4G21280
E20230514_05.61647.61647.4.3.dta	4	2908.34	TVSNKLHDAISFSR(5)-TPMSQMSSKK(9)	Cross-Linked	PhoX_C	2908.34		1	0.999933	0.001358	0.466934	AT4G37190.1 (265)-AT4G37190.1 (259)/	Intra-Protein	13	1	16.5	18.5	1	1	0.692308	0.666667	1	1	LysateXL_cross-linked_spectra.csv	TPMSQMSSKK(9)-TVSNKLHDAISFSR(5)	TPMSQMSSKK-TVSNKLHDAISFSR	AT4G37190.1 (265)-AT4G37190.1 (259)	AT4G37190	AT4G37190	AT4G37190-AT4G37190
E20230513_02.75740.75740.3.0.dta	3	3000.39	EYKLTYYTPEYETK(3)-ASVGFKAGVK(6)	Cross-Linked	PhoX_C	3000.4		1	0.999933	-0.001921	-0.640249	ATCG00490.1 (21)-ATCG00490.1 (14)/	Intra-Protein	2	1	31	23	1	1	0.923077	1	0	2	LysateXL_cross-linked_spectra.csv	ASVGFKAGVK(6)-EYKLTYYTPEYETK(3)	ASVGFKAGVK-EYKLTYYTPEYETK	ATCG00490.1 (21)-ATCG00490.1 (14)	ATCG00490	ATCG00490	ATCG00490-ATCG00490
E20230513_05.126675.126675.3.0.dta	3	4110.82	EACKWSPELAAACEVWK(4)-EITFNFPTIDKLDGQE(11)	Cross-Linked	PhoX_C	4110.82	Carbamidomethyl[C](3);Carbamidomethyl[C](13)	1	0.999933	0.002402	0.584312	ATCG00490.1 (450)-ATCG00490.1 (474)/	Intra-Protein	5	1	10	12	1	1	0.625	0.333333	0	0	LysateXL_cross-linked_spectra.csv	EACKWSPELAAACEVWK(4)-EITFNFPTIDKLDGQE(11)	EACKWSPELAAACEVWK-EITFNFPTIDKLDGQE	ATCG00490.1 (450)-ATCG00490.1 (474)	ATCG00490	ATCG00490	ATCG00490-ATCG00490
E20230515_20.104900.104900.4.1.dta	4	3574.75	VTQIKNLIEQAEQDYEKEK(5)-KGVVTLEEGK(1)	Cross-Linked	PhoX_C	3574.76		1	0.999933	-0.008217	-2.29862	AT1G55490.1 (404)-AT1G55490.1 (226)/AT1G55490.1 (404)-AT3G13470.1 (222)/AT1G55490.1 (404)-AT5G56500.1 (222)/	Intra-Protein	34	1	25	8	1	1	0.833333	0.888889	0	0	LysateXL_cross-linked_spectra.csv	KGVVTLEEGK(1)-VTQIKNLIEQAEQDYEKEK(5)	KGVVTLEEGK-VTQIKNLIEQAEQDYEKEK	AT1G55490.1 (404)-AT1G55490.1 (226)	AT1G55490	AT1G55490	AT1G55490-AT1G55490
E20230514_06.127896.127896.4.1.dta	4	4110.84	EACKWSPELAAACEVWK(4)-EITFNFPTIDKLDGQE(11)	Cross-Linked	PhoX_C	4110.82	Carbamidomethyl[C](3);Carbamidomethyl[C](13)	1	0.999933	0.021596	5.25346	ATCG00490.1 (450)-ATCG00490.1 (474)/	Intra-Protein	14	1	15	21	1	1	0.75	0.466667	0	0	LysateXL_cross-linked_spectra.csv	EACKWSPELAAACEVWK(4)-EITFNFPTIDKLDGQE(11)	EACKWSPELAAACEVWK-EITFNFPTIDKLDGQE	ATCG00490.1 (450)-ATCG00490.1 (474)	ATCG00490	ATCG00490	ATCG00490-ATCG00490
E20230515_06.58735.58735.4.1.dta	4	3127.5	EIEMQKEDLLSKPEQIR(12)-EKIVDGR(2)	Cross-Linked	PhoX_C	3127.5	Oxidation[M](4)	1	0.999933	-0.000567	-0.181295	AT4G29060.1 (651)-AT4G29060.1 (658)/	Intra-Protein	22	1	30.5	10.5	1	1	0.625	0.833333	0	2	LysateXL_cross-linked_spectra.csv	EIEMQKEDLLSKPEQIR(12)-EKIVDGR(2)	EIEMQKEDLLSKPEQIR-EKIVDGR	AT4G29060.1 (651)-AT4G29060.1 (658)	AT4G29060	AT4G29060	AT4G29060-AT4G29060
E20230514_01.55066.55066.4.2.dta	4	3314.69	SDVVQDAKRGTGGSAVFIAR(8)-NLKNEVVKK(3)	Cross-Linked	PhoX_C	3314.69		1	0.999933	-0.001005	-0.303196	AT1G62020.1 (411)-AT1G62020.1 (442)/AT1G62020.1 (411)-AT2G21390.1 (442)/AT2G21390.1 (411)-AT1G62020.1 (442)/AT2G21390.1 (411)-AT2G21390.1 (442)/	Intra-Protein	9	1	21	12	1	1	0.684211	0.625	0	0	LysateXL_cross-linked_spectra.csv	NLKNEVVKK(3)-SDVVQDAKRGTGGSAVFIAR(8)	NLKNEVVKK-SDVVQDAKRGTGGSAVFIAR	AT1G62020.1 (411)-AT1G62020.1 (442)	AT1G62020	AT1G62020	AT1G62020-AT1G62020
E20230515_07.33127.33127.4.2.dta	4	3150.45	RMNEVAEESKQVSYR(10)-VIKDENGNVK(3)	Cross-Linked	PhoX_C	3150.46		1	0.999933	-0.00319	-1.01255	AT5G49910.1 (161)-AT5G49910.1 (169)/	Intra-Protein	23	1	17	16	1	1	0.857143	0.666667	1	0	LysateXL_cross-linked_spectra.csv	RMNEVAEESKQVSYR(10)-VIKDENGNVK(3)	RMNEVAEESKQVSYR-VIKDENGNVK	AT5G49910.1 (161)-AT5G49910.1 (169)	AT5G49910	AT5G49910	AT5G49910-AT5G49910
E20230513_01.66354.66354.5.0.dta	5	3305.47	AKAPENFRVDYAISR(2)-MFFEKHDDYK(5)	Cross-Linked	PhoX_C	3305.48		1	0.999933	-0.002255	-0.682201	AT1G20020.1 (277)-AT1G20020.1 (243)/	Intra-Protein	1	1	14	14	1	1	0.642857	0.777778	0	1	LysateXL_cross-linked_spectra.csv	AKAPENFRVDYAISR(2)-MFFEKHDDYK(5)	AKAPENFRVDYAISR-MFFEKHDDYK	AT1G20020.1 (277)-AT1G20020.1 (243)	AT1G20020	AT1G20020	AT1G20020-AT1G20020
E20230515_16.75310.75310.4.1.dta	4	3650.83	ELLVGKDDELLQTDTKTVPR(16)-AGGLLDKEGGVR(7)	Cross-Linked	PhoX_C	3650.83		1	0.999933	-0.003439	-0.941977	AT5G02240.1 (201)-AT5G02240.1 (180)/	Intra-Protein	31	1	26.5	10.5	1	1	0.789474	0.636364	0	0	LysateXL_cross-linked_spectra.csv	AGGLLDKEGGVR(7)-ELLVGKDDELLQTDTKTVPR(16)	AGGLLDKEGGVR-ELLVGKDDELLQTDTKTVPR	AT5G02240.1 (201)-AT5G02240.1 (180)	AT5G02240	AT5G02240	AT5G02240-AT5G02240
E20230515_15.18766.18766.5.1.dta	5	2153.13	KEPVHLTER(1)-KVHKPVK(4)	Cross-Linked	PhoX_C	2153.13		1	0.999933	-0.000762	-0.353904	AT4G16340.1 (244)-AT4G16340.1 (358)/	Intra-Protein	30	1	12	13	1	1	0.875	1	0	1	LysateXL_cross-linked_spectra.csv	KEPVHLTER(1)-KVHKPVK(4)	KEPVHLTER-KVHKPVK	AT4G16340.1 (244)-AT4G16340.1 (358)	AT4G16340	AT4G16340	AT4G16340-AT4G16340
E20230515_11.55579.55579.3.0.dta	3	3136.42	LGDGAAESLHVKDYKY(12)-TWAGKEENVK(5)	Cross-Linked	PhoX_C	3136.43		1	0.999933	-0.005604	-1.78675	AT3G52930.1 (354)-AT3G52930.1 (311)/	Intra-Protein	26	1	22	13	1	1	0.8	0.777778	0	0	LysateXL_cross-linked_spectra.csv	LGDGAAESLHVKDYKY(12)-TWAGKEENVK(5)	LGDGAAESLHVKDYKY-TWAGKEENVK	AT3G52930.1 (354)-AT3G52930.1 (311)	AT3G52930	AT3G52930	AT3G52930-AT3G52930
E20230515_16.66787.66787.3.0.dta	3	3672.88	ALTVVEKPVEEPAPAKPASASLDR(16)-DVKLADLSK(3)	Cross-Linked	PhoX_C	3672.88		1	0.999933	0.002215	0.603069	AT3G61260.1 (83)-AT3G61260.1 (94)/	Intra-Protein	31	1	16	7	1	1	0.521739	0.75	0	0	LysateXL_cross-linked_spectra.csv	ALTVVEKPVEEPAPAKPASASLDR(16)-DVKLADLSK(3)	ALTVVEKPVEEPAPAKPASASLDR-DVKLADLSK	AT3G61260.1 (83)-AT3G61260.1 (94)	AT3G61260	AT3G61260	AT3G61260-AT3G61260
E20230515_21.53805.53805.3.0.dta	3	2363.08	FAKGQMLDGVVK(3)-DGSKGGGQR(4)	Cross-Linked	PhoX_C	2363.08		1	0.999933	-0.000848	-0.358853	AT4G29060.1 (247)-AT4G29060.1 (231)/	Intra-Protein	35	1	35	21	1	1	1	1	0	2	LysateXL_cross-linked_spectra.csv	DGSKGGGQR(4)-FAKGQMLDGVVK(3)	DGSKGGGQR-FAKGQMLDGVVK	AT4G29060.1 (247)-AT4G29060.1 (231)	AT4G29060	AT4G29060	AT4G29060-AT4G29060
E20230515_36.56212.56212.3.0.dta	3	2863.47	VLEKQLNPDISK(4)-ELHAALTKYPK(8)	Cross-Linked	PhoX_C	2863.46		1	0.999933	0.002058	0.71871	AT4G37880.1 (95)-AT4G37880.1 (88)/	Intra-Protein	49	1	21	26	1	1	0.909091	0.8	0	0	LysateXL_cross-linked_spectra.csv	ELHAALTKYPK(8)-VLEKQLNPDISK(4)	ELHAALTKYPK-VLEKQLNPDISK	AT4G37880.1 (95)-AT4G37880.1 (88)	AT4G37880	AT4G37880	AT4G37880-AT4G37880
E20230515_19.58670.58670.3.0.dta	3	2892.42	KVANDDDIVPESTPPK(1)-LKQVPFAR(2)	Cross-Linked	PhoX_C	2892.42		1	0.999933	0.000551	0.190498	AT2G41740.1 (238)-AT2G41740.1 (151)/	Intra-Protein	33	1	24	14	1	1	0.866667	0.857143	0	2	LysateXL_cross-linked_spectra.csv	KVANDDDIVPESTPPK(1)-LKQVPFAR(2)	KVANDDDIVPESTPPK-LKQVPFAR	AT2G41740.1 (238)-AT2G41740.1 (151)	AT2G41740	AT2G41740	AT2G41740-AT2G41740
E20230515_37.63766.63766.3.0.dta	3	3249.53	LGDGAAESLHVKDYKY(15)-NLNAMNQLKTK(9)	Cross-Linked	PhoX_C	3249.53		1	0.999933	-0.001943	-0.597933	AT3G52930.1 (357)-AT2G36460.1 (285)/AT3G52930.1 (357)-AT3G52930.1 (285)/	Intra-Protein	50	1	22	19	1	1	0.866667	0.9	0	0	LysateXL_cross-linked_spectra.csv	LGDGAAESLHVKDYKY(15)-NLNAMNQLKTK(9)	LGDGAAESLHVKDYKY-NLNAMNQLKTK	AT3G52930.1 (357)-AT3G52930.1 (285)	AT3G52930	AT3G52930	AT3G52930-AT3G52930
E20230514_01.79581.79581.3.0.dta	3	3174.62	SLKLNPSFEIGPDVVR(3)-ILAGGKEPANPK(6)	Cross-Linked	PhoX_C	3174.62		1	0.999933	-0.000722	-0.227429	AT5G39080.1 (237)-AT5G39080.1 (228)/	Intra-Protein	9	1	21	21	1	1	0.866667	0.727273	0	0	LysateXL_cross-linked_spectra.csv	ILAGGKEPANPK(6)-SLKLNPSFEIGPDVVR(3)	ILAGGKEPANPK-SLKLNPSFEIGPDVVR	AT5G39080.1 (237)-AT5G39080.1 (228)	AT5G39080	AT5G39080	AT5G39080-AT5G39080
E20230514_06.26248.26248.3.0.dta	3	2263.04	DKVETEMIAR(2)-KQNTVTR(1)	Cross-Linked	PhoX_C	2263.04	Oxidation[M](7)	1	0.999933	0.000608	0.268665	AT1G48850.1 (370)-AT1G48850.1 (362)/	Intra-Protein	14	1	16	10	1	1	0.777778	1	0	1	LysateXL_cross-linked_spectra.csv	DKVETEMIAR(2)-KQNTVTR(1)	DKVETEMIAR-KQNTVTR	AT1G48850.1 (370)-AT1G48850.1 (362)	AT1G48850	AT1G48850	AT1G48850-AT1G48850
E20230515_07.119183.119183.4.0.dta	4	4770.42	AVLVGESIVKQNDPEKGIAGLFGR(10)-GILKENFDPVEIAQAYEK(4)	Cross-Linked	PhoX_C	4770.41		1	0.999933	0.011953	2.50566	AT2G04400.1 (383)-AT2G04400.1 (197)/	Intra-Protein	23	1	12.5	16.5	1	1	0.521739	0.764706	0	0	LysateXL_cross-linked_spectra.csv	AVLVGESIVKQNDPEKGIAGLFGR(10)-GILKENFDPVEIAQAYEK(4)	AVLVGESIVKQNDPEKGIAGLFGR-GILKENFDPVEIAQAYEK	AT2G04400.1 (383)-AT2G04400.1 (197)	AT2G04400	AT2G04400	AT2G04400-AT2G04400
E20230513_05.9059.9059.5.0.dta	5	2198.03	KKAEYAER(1)-KKAEYAER(1)	Cross-Linked	PhoX_C	2198.03		1	0.999933	0.000362	0.164693	AT3G61260.1 (154)-AT3G61260.1 (154)/	Intra-Protein	5	1	39	39	1	1	1	1	4	4	LysateXL_cross-linked_spectra.csv	KKAEYAER(1)-KKAEYAER(1)	KKAEYAER-KKAEYAER	AT3G61260.1 (154)-AT3G61260.1 (154)	AT3G61260	AT3G61260	AT3G61260-AT3G61260
E20230513_08.84227.84227.4.0.dta	4	3174.62	SLKLNPSFEIGPDVVR(3)-ILAGGKEPANPK(6)	Cross-Linked	PhoX_C	3174.62		1	0.999933	-0.005759	-1.81407	AT5G39080.1 (237)-AT5G39080.1 (228)/	Intra-Protein	8	1	46	22	1	1	0.866667	0.727273	0	1	LysateXL_cross-linked_spectra.csv	ILAGGKEPANPK(6)-SLKLNPSFEIGPDVVR(3)	ILAGGKEPANPK-SLKLNPSFEIGPDVVR	AT5G39080.1 (237)-AT5G39080.1 (228)	AT5G39080	AT5G39080	AT5G39080-AT5G39080
E20230515_20.39305.39305.4.0.dta	4	2514.14	TLGSGGSSVVVPR(1)-KEMSTSHNR(1)	Cross-Linked	PhoX_C	2514.14		1	0.999933	-0.000316	-0.125689	AT3G52560.1 (2)-AT3G52560.1 (127)/	Intra-Protein	34	1	47.5	17.5	1	1	1	1	0	0	LysateXL_cross-linked_spectra.csv	KEMSTSHNR(1)-TLGSGGSSVVVPR(1)	KEMSTSHNR-TLGSGGSSVVVPR	AT3G52560.1 (2)-AT3G52560.1 (127)	AT3G52560	AT3G52560	AT3G52560-AT3G52560
E20230513_01.42436.42436.4.1.dta	4	2564.23	WVKPSVAKNQAR(8)-ADEYFAKK(7)	Cross-Linked	PhoX_C	2564.23		1	0.999933	-0.001954	-0.762021	AT3G25920.1 (249)-AT3G25920.1 (260)/	Intra-Protein	1	1	31.5	22.5	1	1	1	0.714286	2	0	LysateXL_cross-linked_spectra.csv	ADEYFAKK(7)-WVKPSVAKNQAR(8)	ADEYFAKK-WVKPSVAKNQAR	AT3G25920.1 (249)-AT3G25920.1 (260)	AT3G25920	AT3G25920	AT3G25920-AT3G25920
E20230515_03.66055.66055.5.0.dta	5	3543.71	MEKFYWAPTREDR(3)-KFVESLGVEKIGKR(10)	Cross-Linked	PhoX_C	3543.71	Oxidation[M](1)	1	0.999933	0.002031	0.573128	AT2G39730.1 (302)-AT2G39730.1 (368)/	Intra-Protein	19	1	12.5	21.5	1	1	0.666667	0.846154	0	0	LysateXL_cross-linked_spectra.csv	KFVESLGVEKIGKR(10)-MEKFYWAPTREDR(3)	KFVESLGVEKIGKR-MEKFYWAPTREDR	AT2G39730.1 (302)-AT2G39730.1 (368)	AT2G39730	AT2G39730	AT2G39730-AT2G39730
E20230514_07.59866.59866.5.0.dta	5	3734.9	RVGGSTHQVPIEIGSTQGKALAIR(19)-TAKSDPIYR(3)	Cross-Linked	PhoX_C	3734.9		1	0.999933	-8.4e-05	-0.022491	ATCG00900.1 (97)-ATCG00900.1 (13)/ATCG00900.1 (97)-ATCG01240.1 (13)/ATCG01240.1 (97)-ATCG00900.1 (13)/ATCG01240.1 (97)-ATCG01240.1 (13)/	Intra-Protein	15	1	38.5	14.5	1	1	0.782609	0.875	0	1	LysateXL_cross-linked_spectra.csv	RVGGSTHQVPIEIGSTQGKALAIR(19)-TAKSDPIYR(3)	RVGGSTHQVPIEIGSTQGKALAIR-TAKSDPIYR	ATCG00900.1 (97)-ATCG00900.1 (13)	ATCG00900	ATCG00900	ATCG00900-ATCG00900
E20230515_05.72758.72758.3.0.dta	3	2992.39	DYTNLKDASLLR(6)-QETDVEKLQER(7)	Cross-Linked	PhoX_C	2992.39		1	0.999933	-0.001133	-0.378627	AT4G15110.1 (328)-AT4G15110.1 (318)/	Intra-Protein	21	1	13.5	16.5	1	1	0.818182	0.6	1	0	LysateXL_cross-linked_spectra.csv	DYTNLKDASLLR(6)-QETDVEKLQER(7)	DYTNLKDASLLR-QETDVEKLQER	AT4G15110.1 (328)-AT4G15110.1 (318)	AT4G15110	AT4G15110	AT4G15110-AT4G15110
E20230514_06.99661.99661.4.0.dta	4	2955.46	ELKFALESFWDGK(3)-KYTEVKPALK(1)	Cross-Linked	PhoX_C	2955.46		1	0.999933	0.00539	1.82374	AT3G03780.1 (18)-AT3G03780.1 (739)/AT3G03780.1 (18)-AT5G17920.1 (739)/AT5G17920.1 (18)-AT3G03780.1 (739)/AT5G17920.1 (18)-AT5G17920.1 (739)/AT5G20980.1 (66)-AT3G03780.1 (739)/AT5G20980.1 (66)-AT5G17920.1 (739)/	Intra-Protein	14	1	28.5	18.5	1	1	0.833333	0.777778	0	0	LysateXL_cross-linked_spectra.csv	ELKFALESFWDGK(3)-KYTEVKPALK(1)	ELKFALESFWDGK-KYTEVKPALK	AT3G03780.1 (18)-AT3G03780.1 (739)	AT3G03780	AT3G03780	AT3G03780-AT3G03780
E20230515_34.102992.102992.4.7.dta	4	3620.71	NSMSEKLAEDIDSAVK(6)-KLSDSAYEIALSHIK(1)	Cross-Linked	PhoX_C	3620.71		1	0.999933	-0.0001	-0.027619	AT2G30950.1 (613)-AT2G30950.1 (624)/	Intra-Protein	47	1	10	12	1	1	0.533333	0.642857	0	1	LysateXL_cross-linked_spectra.csv	KLSDSAYEIALSHIK(1)-NSMSEKLAEDIDSAVK(6)	KLSDSAYEIALSHIK-NSMSEKLAEDIDSAVK	AT2G30950.1 (613)-AT2G30950.1 (624)	AT2G30950	AT2G30950	AT2G30950-AT2G30950
E20230513_04.121567.121567.4.1.dta	4	4062.9	DLQDDFMGGAEIIKSDPVVSFR(14)-VAVQCKVASDLPK(6)	Cross-Linked	PhoX_C	4062.92	Carbamidomethyl[C](30)	1	0.999933	-0.021339	-5.25213	AT1G56070.1 (557)-AT1G56070.1 (496)/	Intra-Protein	4	1	24.5	12.5	1	1	0.619048	0.75	0	0	LysateXL_cross-linked_spectra.csv	DLQDDFMGGAEIIKSDPVVSFR(14)-VAVQCKVASDLPK(6)	DLQDDFMGGAEIIKSDPVVSFR-VAVQCKVASDLPK	AT1G56070.1 (557)-AT1G56070.1 (496)	AT1G56070	AT1G56070	AT1G56070-AT1G56070
E20230515_17.56701.56701.4.3.dta	4	2502.16	VGKISYYDPDSK(3)-KGDVIAYR(1)	Cross-Linked	PhoX_C	2502.16		1	0.999933	-0.000316	-0.126291	AT1G13030.1 (448)-AT1G13030.1 (422)/	Intra-Protein	32	1	26.5	25.5	1	1	0.727273	1	1	2	LysateXL_cross-linked_spectra.csv	KGDVIAYR(1)-VGKISYYDPDSK(3)	KGDVIAYR-VGKISYYDPDSK	AT1G13030.1 (448)-AT1G13030.1 (422)	AT1G13030	AT1G13030	AT1G13030-AT1G13030
E20230515_21.59382.59382.3.0.dta	3	2303.07	EETYMAIKK(8)-FLEPGKFK(6)	Cross-Linked	PhoX_C	2303.07	Oxidation[M](5)	1	0.999933	-0.00048	-0.208417	AT4G17740.1 (179)-AT4G17740.1 (197)/	Intra-Protein	35	1	30.5	17.5	1	1	1	0.857143	0	2	LysateXL_cross-linked_spectra.csv	EETYMAIKK(8)-FLEPGKFK(6)	EETYMAIKK-FLEPGKFK	AT4G17740.1 (179)-AT4G17740.1 (197)	AT4G17740	AT4G17740	AT4G17740-AT4G17740
E20230514_02.44154.44154.3.0.dta	3	2884.46	VILSTHLGRPKGVTPK(11)-FYKEEEK(3)	Cross-Linked	PhoX_C	2884.46		1	0.999933	-0.004963	-1.7206	AT1G56190.1 (141)-AT1G56190.1 (197)/AT1G56190.1 (141)-AT3G12780.1 (200)/AT3G12780.1 (144)-AT1G56190.1 (197)/AT3G12780.1 (144)-AT3G12780.1 (200)/	Intra-Protein	10	1	28.5	11.5	1	1	0.733333	0.833333	0	0	LysateXL_cross-linked_spectra.csv	FYKEEEK(3)-VILSTHLGRPKGVTPK(11)	FYKEEEK-VILSTHLGRPKGVTPK	AT1G56190.1 (141)-AT1G56190.1 (197)	AT1G56190	AT1G56190	AT1G56190-AT1G56190
E20230514_07.62938.62938.4.1.dta	4	3361.54	KTSYWPVEAEAEPK(1)-AEADPKVETVTETK(6)	Cross-Linked	PhoX_C	3361.54		1	0.999933	-0.003291	-0.979016	AT3G56240.1 (63)-AT3G56240.1 (82)/	Intra-Protein	15	1	10.5	12.5	1	1	0.615385	0.846154	0	0	LysateXL_cross-linked_spectra.csv	AEADPKVETVTETK(6)-KTSYWPVEAEAEPK(1)	AEADPKVETVTETK-KTSYWPVEAEAEPK	AT3G56240.1 (63)-AT3G56240.1 (82)	AT3G56240	AT3G56240	AT3G56240-AT3G56240
E20230514_08.4159.4159.6.4.dta	6	2398.1	FKSHSNAPAR(2)-KKERDEGGR(1)	Cross-Linked	PhoX_C	2398.1		1	0.999933	-0.000621	-0.258954	AT1G17470.1 (379)-AT1G17470.1 (367)/AT1G72660.1 (379)-AT1G17470.1 (367)/	Intra-Protein	16	1	17	10	1	1	0.777778	0.75	0	2	LysateXL_cross-linked_spectra.csv	FKSHSNAPAR(2)-KKERDEGGR(1)	FKSHSNAPAR-KKERDEGGR	AT1G17470.1 (379)-AT1G17470.1 (367)	AT1G17470	AT1G17470	AT1G17470-AT1G17470
E20230514_01.31775.31775.4.3.dta	4	2608.24	LEKAATYDEIKK(3)-AIKEESEGK(3)	Cross-Linked	PhoX_C	2608.24		1	0.999933	-0.002183	-0.836962	AT1G13440.1 (255)-AT1G13440.1 (267)/AT1G13440.1 (255)-AT3G04120.1 (267)/AT3G04120.1 (255)-AT1G13440.1 (267)/AT3G04120.1 (255)-AT3G04120.1 (267)/	Intra-Protein	9	1	34	19	1	1	1	0.875	1	1	LysateXL_cross-linked_spectra.csv	AIKEESEGK(3)-LEKAATYDEIKK(3)	AIKEESEGK-LEKAATYDEIKK	AT1G13440.1 (255)-AT1G13440.1 (267)	AT1G13440	AT1G13440	AT1G13440-AT1G13440
E20230514_01.44067.44067.7.1.dta	7	3381.57	LSGGDHIHAGTVVGKLEGDR(15)-QKNHGMHFR(2)	Cross-Linked	PhoX_C	3381.57		1	0.999933	-0.000534	-0.157915	ATCG00490.1 (334)-ATCG00490.1 (305)/	Intra-Protein	9	1	19	10	1	1	0.421053	0.75	0	1	LysateXL_cross-linked_spectra.csv	LSGGDHIHAGTVVGKLEGDR(15)-QKNHGMHFR(2)	LSGGDHIHAGTVVGKLEGDR-QKNHGMHFR	ATCG00490.1 (334)-ATCG00490.1 (305)	ATCG00490	ATCG00490	ATCG00490-ATCG00490
E20230515_30.72610.72610.3.1.dta	3	2442.19	LSEEDQAVFKK(10)-GFIAYIKK(7)	Cross-Linked	PhoX_C	2442.2		1	0.999933	-0.006047	-2.47605	AT3G16640.1 (111)-AT3G16640.1 (92)/	Intra-Protein	43	1	34.5	21.5	1	1	1	1	0	1	LysateXL_cross-linked_spectra.csv	GFIAYIKK(7)-LSEEDQAVFKK(10)	GFIAYIKK-LSEEDQAVFKK	AT3G16640.1 (111)-AT3G16640.1 (92)	AT3G16640	AT3G16640	AT3G16640-AT3G16640
E20230515_16.19872.19872.4.0.dta	4	2049.04	ELGNAAYKKK(8)-KGTALTK(1)	Cross-Linked	PhoX_C	2049.04		1	0.999933	-0.001012	-0.493889	AT1G12270.1 (256)-AT1G12270.1 (325)/AT1G62740.1 (255)-AT1G12270.1 (325)/	Intra-Protein	31	1	18.5	10.5	1	1	1	1	0	0	LysateXL_cross-linked_spectra.csv	ELGNAAYKKK(8)-KGTALTK(1)	ELGNAAYKKK-KGTALTK	AT1G12270.1 (256)-AT1G12270.1 (325)	AT1G12270	AT1G12270	AT1G12270-AT1G12270
E20230515_28.19861.19861.5.0.dta	5	2431.21	SSERPKSQMIR(6)-GKHVVHVK(2)	Cross-Linked	PhoX_C	2431.21		1	0.999933	0.000398	0.163705	AT4G30160.1 (322)-AT4G30160.1 (147)/	Intra-Protein	41	1	21.5	15.5	1	1	0.8	0.857143	0	2	LysateXL_cross-linked_spectra.csv	GKHVVHVK(2)-SSERPKSQMIR(6)	GKHVVHVK-SSERPKSQMIR	AT4G30160.1 (322)-AT4G30160.1 (147)	AT4G30160	AT4G30160	AT4G30160-AT4G30160
E20230515_23.22156.22156.5.0.dta	5	2211.05	KLYHESPR(1)-HKGQYALR(2)	Cross-Linked	PhoX_C	2211.05		1	0.999933	-6e-06	-0.002714	AT2G41680.1 (436)-AT2G41680.1 (429)/	Intra-Protein	37	1	21	29	1	1	0.857143	1	1	0	LysateXL_cross-linked_spectra.csv	HKGQYALR(2)-KLYHESPR(1)	HKGQYALR-KLYHESPR	AT2G41680.1 (436)-AT2G41680.1 (429)	AT2G41680	AT2G41680	AT2G41680-AT2G41680
E20230515_11.117462.117462.5.0.dta	5	5108.44	RQETVEDVPCGNTVAMVGLDQFITKNATLTNEK(25)-AMKFSVSPVVR(3)	Cross-Linked	PhoX_C	5108.46	Carbamidomethyl[C](10)	1	0.999932	-0.012649	-2.47609	AT1G56070.1 (463)-AT1G56070.1 (482)/AT1G56070.1 (463)-AT3G12915.1 (460)/	Intra-Protein	26	1	53	10	1	1	0.90625	0.8	0	0	LysateXL_cross-linked_spectra.csv	AMKFSVSPVVR(3)-RQETVEDVPCGNTVAMVGLDQFITKNATLTNEK(25)	AMKFSVSPVVR-RQETVEDVPCGNTVAMVGLDQFITKNATLTNEK	AT1G56070.1 (463)-AT1G56070.1 (482)	AT1G56070	AT1G56070	AT1G56070-AT1G56070
E20230515_11.57312.57312.3.0.dta	3	2808.18	TVDGPSMKDWR(8)-TVDGPSMKDWR(8)	Cross-Linked	PhoX_C	2808.18	Oxidation[M](7)	1	0.999932	-0.003831	-1.36423	AT1G13440.1 (198)-AT1G13440.1 (198)/AT1G13440.1 (198)-AT1G16300.1 (276)/AT1G13440.1 (198)-AT1G79530.1 (278)/AT1G13440.1 (198)-AT3G04120.1 (198)/AT1G16300.1 (276)-AT1G13440.1 (198)/AT1G16300.1 (276)-AT1G16300.1 (276)/AT1G16300.1 (276)-AT1G79530.1 (278)/AT1G16300.1 (276)-AT3G04120.1 (198)/AT1G79530.1 (278)-AT1G13440.1 (198)/AT1G79530.1 (278)-AT1G16300.1 (276)/AT1G79530.1 (278)-AT1G79530.1 (278)/AT1G79530.1 (278)-AT3G04120.1 (198)/AT3G04120.1 (198)-AT1G13440.1 (198)/AT3G04120.1 (198)-AT1G16300.1 (276)/AT3G04120.1 (198)-AT1G79530.1 (278)/AT3G04120.1 (198)-AT3G04120.1 (198)/	Intra-Protein	26	1	14	14	1	1	0.7	0.8	0	0	LysateXL_cross-linked_spectra.csv	TVDGPSMKDWR(8)-TVDGPSMKDWR(8)	TVDGPSMKDWR-TVDGPSMKDWR	AT1G13440.1 (198)-AT1G13440.1 (198)	AT1G13440	AT1G13440	AT1G13440-AT1G13440
E20230513_02.72607.72607.4.1.dta	4	2806.49	DKDGKLIPVSVK(5)-DKDGKLIPVSVK(5)	Cross-Linked	PhoX_C	2806.5		1	0.999932	-0.006134	-2.18564	AT1G14980.1 (54)-AT1G14980.1 (54)/	Intra-Protein	2	1	21	21	1	1	0.727273	0.727273	1	1	LysateXL_cross-linked_spectra.csv	DKDGKLIPVSVK(5)-DKDGKLIPVSVK(5)	DKDGKLIPVSVK-DKDGKLIPVSVK	AT1G14980.1 (54)-AT1G14980.1 (54)	AT1G14980	AT1G14980	AT1G14980-AT1G14980
E20230514_08.63834.63834.4.0.dta	4	4190.03	EKPITDKEVTIPTPVAEKEEVAAPVSDEK(2)-AQEEVQK(1)	Cross-Linked	PhoX_C	4190.03		1	0.999932	-0.002257	-0.538659	AT1G72150.1 (21)-AT1G72150.1 (2)/	Intra-Protein	16	1	36	14	1	1	0.607143	1	0	0	LysateXL_cross-linked_spectra.csv	AQEEVQK(1)-EKPITDKEVTIPTPVAEKEEVAAPVSDEK(2)	AQEEVQK-EKPITDKEVTIPTPVAEKEEVAAPVSDEK	AT1G72150.1 (21)-AT1G72150.1 (2)	AT1G72150	AT1G72150	AT1G72150-AT1G72150
E20230515_02.79165.79165.5.3.dta	5	5173.28	DNEAYEEELLDYEEEDEKVPDSGNKVNGEAVK(18)-KGYVGIHSSGFR(1)	Cross-Linked	PhoX_C	5173.27		1	0.999932	0.006247	1.20755	AT5G11170.1 (23)-AT5G11170.1 (38)/AT5G11170.1 (23)-AT5G11200.1 (38)/AT5G11200.1 (23)-AT5G11170.1 (38)/AT5G11200.1 (23)-AT5G11200.1 (38)/	Intra-Protein	18	1	19	12	1	1	0.290323	0.909091	0	0	LysateXL_cross-linked_spectra.csv	DNEAYEEELLDYEEEDEKVPDSGNKVNGEAVK(18)-KGYVGIHSSGFR(1)	DNEAYEEELLDYEEEDEKVPDSGNKVNGEAVK-KGYVGIHSSGFR	AT5G11170.1 (23)-AT5G11170.1 (38)	AT5G11170	AT5G11170	AT5G11170-AT5G11170
E20230514_08.63400.63400.4.0.dta	4	2856.3	ESGMKLITADDLDDAAEK(5)-AVKALAH(3)	Cross-Linked	PhoX_C	2856.3	Oxidation[M](4)	1	0.999932	-0.001494	-0.523054	AT2G20420.1 (401)-AT2G20420.1 (417)/	Intra-Protein	16	1	39	9	1	1	0.705882	0.833333	0	2	LysateXL_cross-linked_spectra.csv	AVKALAH(3)-ESGMKLITADDLDDAAEK(5)	AVKALAH-ESGMKLITADDLDDAAEK	AT2G20420.1 (401)-AT2G20420.1 (417)	AT2G20420	AT2G20420	AT2G20420-AT2G20420
E20230513_02.21630.21630.5.0.dta	5	2715.38	KLPKEAGAGGDKK(4)-YNKKPTITSR(3)	Cross-Linked	PhoX_C	2715.39		1	0.999932	-0.004421	-1.62813	AT3G45980.1 (43)-AT1G07790.1 (109)/AT3G45980.1 (43)-AT2G28720.1 (112)/AT3G45980.1 (43)-AT2G37470.1 (100)/AT3G45980.1 (43)-AT3G45980.1 (111)/AT3G45980.1 (43)-AT3G46030.1 (106)/AT3G45980.1 (43)-AT3G53650.1 (99)/AT3G45980.1 (43)-AT5G02570.1 (93)/AT3G45980.1 (43)-AT5G22880.1 (106)/AT3G45980.1 (43)-AT5G59910.1 (111)/AT3G46030.1 (38)-AT1G07790.1 (109)/AT3G46030.1 (38)-AT2G28720.1 (112)/AT3G46030.1 (38)-AT2G37470.1 (100)/AT3G46030.1 (38)-AT3G45980.1 (111)/AT3G46030.1 (38)-AT3G46030.1 (106)/AT3G46030.1 (38)-AT3G53650.1 (99)/AT3G46030.1 (38)-AT5G02570.1 (93)/AT3G46030.1 (38)-AT5G22880.1 (106)/AT3G46030.1 (38)-AT5G59910.1 (111)/AT5G59910.1 (43)-AT1G07790.1 (109)/AT5G59910.1 (43)-AT2G28720.1 (112)/AT5G59910.1 (43)-AT2G37470.1 (100)/AT5G59910.1 (43)-AT3G45980.1 (111)/AT5G59910.1 (43)-AT3G46030.1 (106)/AT5G59910.1 (43)-AT3G53650.1 (99)/AT5G59910.1 (43)-AT5G02570.1 (93)/AT5G59910.1 (43)-AT5G22880.1 (106)/AT5G59910.1 (43)-AT5G59910.1 (111)/	Intra-Protein	2	1	13	11	1	1	0.583333	0.777778	0	0	LysateXL_cross-linked_spectra.csv	KLPKEAGAGGDKK(4)-YNKKPTITSR(3)	KLPKEAGAGGDKK-YNKKPTITSR	AT3G45980.1 (43)-AT3G45980.1 (111)	AT3G45980	AT3G45980	AT3G45980-AT3G45980
E20230515_12.79156.79156.4.0.dta	4	2802.34	SKILAEEFGWDKDLAK(2)-DDPKIR(4)	Cross-Linked	PhoX_C	2802.34		1	0.999932	0.00224	0.799332	AT1G56070.1 (618)-AT1G56070.1 (614)/AT3G12915.1 (595)-AT1G56070.1 (614)/	Intra-Protein	27	1	44.5	17.5	1	1	0.933333	1	1	2	LysateXL_cross-linked_spectra.csv	DDPKIR(4)-SKILAEEFGWDKDLAK(2)	DDPKIR-SKILAEEFGWDKDLAK	AT1G56070.1 (618)-AT1G56070.1 (614)	AT1G56070	AT1G56070	AT1G56070-AT1G56070
E20230514_07.20684.20684.3.0.dta	3	2293.05	KLEATSGDSGANVK(1)-TAKMTR(3)	Cross-Linked	PhoX_C	2293.05		1	0.999932	-0.001046	-0.45616	AT4G23710.1 (56)-AT4G23710.1 (27)/	Intra-Protein	15	1	34	14	1	1	1	1	0	2	LysateXL_cross-linked_spectra.csv	KLEATSGDSGANVK(1)-TAKMTR(3)	KLEATSGDSGANVK-TAKMTR	AT4G23710.1 (56)-AT4G23710.1 (27)	AT4G23710	AT4G23710	AT4G23710-AT4G23710
E20230515_25.61736.61736.3.1.dta	3	2785.26	GMGSLEAMTKGSDQR(10)-YLGDTAKLK(7)	Cross-Linked	PhoX_C	2785.26		1	0.999932	0.000787	0.282559	AT1G16350.1 (412)-AT1G16350.1 (424)/AT1G79470.1 (413)-AT1G16350.1 (424)/	Intra-Protein	39	1	38	19	1	1	0.928571	1	0	0	LysateXL_cross-linked_spectra.csv	GMGSLEAMTKGSDQR(10)-YLGDTAKLK(7)	GMGSLEAMTKGSDQR-YLGDTAKLK	AT1G16350.1 (412)-AT1G16350.1 (424)	AT1G16350	AT1G16350	AT1G16350-AT1G16350
E20230514_03.69982.69982.3.0.dta	3	2729.43	FVDKGVQVKLTGGR(9)-KETVLDLAK(1)	Cross-Linked	PhoX_C	2729.43		1	0.999932	0.001627	0.596096	AT2G03870.1 (22)-AT2G03870.1 (5)/	Intra-Protein	11	1	22	19	1	1	0.923077	0.75	0	0	LysateXL_cross-linked_spectra.csv	FVDKGVQVKLTGGR(9)-KETVLDLAK(1)	FVDKGVQVKLTGGR-KETVLDLAK	AT2G03870.1 (22)-AT2G03870.1 (5)	AT2G03870	AT2G03870	AT2G03870-AT2G03870
E20230515_37.3577.3577.5.0.dta	5	2035.05	TKKQNKPK(2)-HSGLANKK(7)	Cross-Linked	PhoX_C	2035.05		1	0.999932	0.003074	1.51053	AT2G19730.1 (76)-AT2G19730.1 (54)/AT2G19730.1 (76)-AT4G29410.1 (54)/	Intra-Protein	50	1	8.5	8.5	1	1	0.857143	0.714286	1	0	LysateXL_cross-linked_spectra.csv	HSGLANKK(7)-TKKQNKPK(2)	HSGLANKK-TKKQNKPK	AT2G19730.1 (76)-AT2G19730.1 (54)	AT2G19730	AT2G19730	AT2G19730-AT2G19730
E20230515_34.84575.84575.3.0.dta	3	3059.44	KTMEINPENSIMDELR(1)-IMKAQALR(3)	Cross-Linked	PhoX_C	3059.44		1	0.999932	-0.003569	-1.16655	AT5G56000.1 (603)-AT5G52640.1 (593)/AT5G56000.1 (603)-AT5G56010.1 (586)/AT5G56000.1 (603)-AT5G56030.1 (586)/AT5G56010.1 (603)-AT5G52640.1 (593)/AT5G56010.1 (603)-AT5G56010.1 (586)/AT5G56010.1 (603)-AT5G56030.1 (586)/AT5G56030.1 (603)-AT5G52640.1 (593)/AT5G56030.1 (603)-AT5G56010.1 (586)/AT5G56030.1 (603)-AT5G56030.1 (586)/	Intra-Protein	47	1	29.5	16.5	1	1	0.933333	1	0	2	LysateXL_cross-linked_spectra.csv	IMKAQALR(3)-KTMEINPENSIMDELR(1)	IMKAQALR-KTMEINPENSIMDELR	AT5G56010.1 (603)-AT5G56010.1 (586)	AT5G56010	AT5G56010	AT5G56010-AT5G56010
E20230514_07.76594.76594.4.0.dta	4	3397.61	IDKTNSFPKDVNLWK(9)-GMTGFSTAQKLDK(10)	Cross-Linked	PhoX_C	3397.62		1	0.999932	-0.003458	-1.01777	AT3G45300.1 (65)-AT3G45300.1 (226)/	Intra-Protein	15	1	12	12	1	1	0.714286	0.5	0	0	LysateXL_cross-linked_spectra.csv	GMTGFSTAQKLDK(10)-IDKTNSFPKDVNLWK(9)	GMTGFSTAQKLDK-IDKTNSFPKDVNLWK	AT3G45300.1 (65)-AT3G45300.1 (226)	AT3G45300	AT3G45300	AT3G45300-AT3G45300
E20230515_28.89201.89201.3.0.dta	3	2994.36	GKMCCLFINDLDAGAGR(2)-EAADLIKK(7)	Cross-Linked	PhoX_C	2994.36	Carbamidomethyl[C](4);Carbamidomethyl[C](5)	1	0.999932	0.001222	0.408101	AT2G39730.1 (221)-AT2G39730.1 (218)/	Intra-Protein	41	1	33.5	27.5	1	1	0.9375	0.857143	0	2	LysateXL_cross-linked_spectra.csv	EAADLIKK(7)-GKMCCLFINDLDAGAGR(2)	EAADLIKK-GKMCCLFINDLDAGAGR	AT2G39730.1 (221)-AT2G39730.1 (218)	AT2G39730	AT2G39730	AT2G39730-AT2G39730
E20230513_02.105114.105114.3.0.dta	3	4180.94	NFEGLDLGKMDEANDSGLASYVAGQIDR(9)-KVVEQLVR(1)	Cross-Linked	PhoX_C	4180.95	Oxidation[M](10)	1	0.999932	-0.015368	-3.67572	AT3G14415.1 (190)-AT3G14415.1 (135)/AT3G14420.1 (190)-AT3G14415.1 (135)/	Intra-Protein	2	1	31	9	1	1	0.888889	1	0	1	LysateXL_cross-linked_spectra.csv	KVVEQLVR(1)-NFEGLDLGKMDEANDSGLASYVAGQIDR(9)	KVVEQLVR-NFEGLDLGKMDEANDSGLASYVAGQIDR	AT3G14415.1 (190)-AT3G14415.1 (135)	AT3G14415	AT3G14415	AT3G14415-AT3G14415
E20230515_04.86022.86022.5.0.dta	5	3508.8	AKESAKDIINVKPLIDR(12)-KAWPYVQNDLR(1)	Cross-Linked	PhoX_C	3508.8		1	0.999932	-0.000995	-0.283573	AT4G21280.1 (137)-AT4G05180.1 (150)/AT4G21280.1 (137)-AT4G21280.1 (143)/	Intra-Protein	20	1	24	24	1	1	0.8125	0.9	2	0	LysateXL_cross-linked_spectra.csv	AKESAKDIINVKPLIDR(12)-KAWPYVQNDLR(1)	AKESAKDIINVKPLIDR-KAWPYVQNDLR	AT4G21280.1 (137)-AT4G21280.1 (143)	AT4G21280	AT4G21280	AT4G21280-AT4G21280
E20230514_02.140251.140251.4.0.dta	4	4541.13	ESVTSTAESVTASLTDAEKTVNQTAR(19)-AQFLEKATSALSEAK(6)	Cross-Linked	PhoX_C	4541.15	Acetyl[ProteinN-term](29)	1	0.999932	-0.010528	-2.31836	AT2G30930.1 (35)-AT2G30930.1 (7)/	Intra-Protein	10	1	16	13	1	1	0.44	0.785714	0	0	LysateXL_cross-linked_spectra.csv	AQFLEKATSALSEAK(6)-ESVTSTAESVTASLTDAEKTVNQTAR(19)	AQFLEKATSALSEAK-ESVTSTAESVTASLTDAEKTVNQTAR	AT2G30930.1 (35)-AT2G30930.1 (7)	AT2G30930	AT2G30930	AT2G30930-AT2G30930
E20230513_07.81385.81385.3.1.dta	3	2899.49	VTVKGNVEPEAVFQTVSK(4)-AQTVVLK(1)	Cross-Linked	PhoX_C	2899.49		1	0.999932	0.000236	0.081394	AT3G56240.1 (45)-AT3G56240.1 (2)/	Intra-Protein	7	1	22	7	1	1	0.764706	1	0	1	LysateXL_cross-linked_spectra.csv	AQTVVLK(1)-VTVKGNVEPEAVFQTVSK(4)	AQTVVLK-VTVKGNVEPEAVFQTVSK	AT3G56240.1 (45)-AT3G56240.1 (2)	AT3G56240	AT3G56240	AT3G56240-AT3G56240
E20230515_02.117459.117459.4.0.dta	4	5373.53	NLAPSSEGGGEPPKGSLGSAIDAHFGSLEGLVK(14)-VINWKYASEVYEKENN(5)	Cross-Linked	PhoX_C	5373.53		1	0.999932	0.002261	0.420767	AT3G10920.1 (122)-AT3G10920.1 (220)/	Intra-Protein	18	1	37.5	18.5	1	1	0.59375	0.6	0	0	LysateXL_cross-linked_spectra.csv	NLAPSSEGGGEPPKGSLGSAIDAHFGSLEGLVK(14)-VINWKYASEVYEKENN(5)	NLAPSSEGGGEPPKGSLGSAIDAHFGSLEGLVK-VINWKYASEVYEKENN	AT3G10920.1 (122)-AT3G10920.1 (220)	AT3G10920	AT3G10920	AT3G10920-AT3G10920
E20230515_34.58329.58329.4.0.dta	4	2398.17	LQEQPTYDKK(9)-GFIAYIKK(7)	Cross-Linked	PhoX_C	2398.17		1	0.999932	-0.000993	-0.414065	AT3G16640.1 (84)-AT3G16640.1 (92)/	Intra-Protein	47	1	16.5	15.5	1	1	0.777778	0.857143	1	0	LysateXL_cross-linked_spectra.csv	GFIAYIKK(7)-LQEQPTYDKK(9)	GFIAYIKK-LQEQPTYDKK	AT3G16640.1 (84)-AT3G16640.1 (92)	AT3G16640	AT3G16640	AT3G16640-AT3G16640
E20230515_28.63304.63304.4.1.dta	4	4563.13	LTSQPPSEEAAAPPKNVPETKPTEAVTAA(15)-FYAESSKNYWK(7)	Cross-Linked	PhoX_C	4563.13		1	0.999932	0.004777	1.04687	AT2G40060.1 (244)-AT2G40060.1 (162)/	Intra-Protein	41	1	29	10	1	1	0.464286	0.7	0	0	LysateXL_cross-linked_spectra.csv	FYAESSKNYWK(7)-LTSQPPSEEAAAPPKNVPETKPTEAVTAA(15)	FYAESSKNYWK-LTSQPPSEEAAAPPKNVPETKPTEAVTAA	AT2G40060.1 (244)-AT2G40060.1 (162)	AT2G40060	AT2G40060	AT2G40060-AT2G40060
E20230515_02.78936.78936.4.4.dta	4	5483.5	TYMEVKGTGTANQCPTIDGGSETFSFKPGKYAGK(6)-NAPPEFQNTKLMTR(10)	Cross-Linked	PhoX_C	5483.51	Carbamidomethyl[C](14)	1	0.999932	-0.010339	-1.88547	AT5G66570.1 (106)-AT5G66570.1 (162)/	Intra-Protein	18	1	49.5	19.5	1	1	0.909091	0.769231	0	0	LysateXL_cross-linked_spectra.csv	NAPPEFQNTKLMTR(10)-TYMEVKGTGTANQCPTIDGGSETFSFKPGKYAGK(6)	NAPPEFQNTKLMTR-TYMEVKGTGTANQCPTIDGGSETFSFKPGKYAGK	AT5G66570.1 (106)-AT5G66570.1 (162)	AT5G66570	AT5G66570	AT5G66570-AT5G66570
E20230515_28.46124.46124.3.0.dta	3	2545.07	TPSECAKFFMR(7)-KQTCPNSK(1)	Cross-Linked	PhoX_C	2545.07	Carbamidomethyl[C](5);Carbamidomethyl[C](18)	1	0.999932	0.001658	0.651455	AT1G49750.1 (437)-AT1G49750.1 (442)/	Intra-Protein	41	1	33	20	1	1	1	0.857143	1	1	LysateXL_cross-linked_spectra.csv	KQTCPNSK(1)-TPSECAKFFMR(7)	KQTCPNSK-TPSECAKFFMR	AT1G49750.1 (437)-AT1G49750.1 (442)	AT1G49750	AT1G49750	AT1G49750-AT1G49750
E20230515_05.43099.43099.3.0.dta	3	2258.08	LVEADIESKR(9)-KSEMPAVK(1)	Cross-Linked	PhoX_C	2258.08		1	0.999932	-0.000213	-0.094328	AT4G29060.1 (198)-AT4G29060.1 (122)/	Intra-Protein	21	1	17	15	1	1	0.777778	0.857143	0	0	LysateXL_cross-linked_spectra.csv	KSEMPAVK(1)-LVEADIESKR(9)	KSEMPAVK-LVEADIESKR	AT4G29060.1 (198)-AT4G29060.1 (122)	AT4G29060	AT4G29060	AT4G29060-AT4G29060
E20230515_05.97372.97372.6.0.dta	6	5894.57	EFEAVTESFKQLEDIADNKAEGDDESAKR(10)-GLEELKANDSTGDKDDDEHVAR(6)	Cross-Linked	PhoX_C	5894.59		1	0.999932	-0.019846	-3.36681	AT3G15950.1 (321)-AT3G15950.1 (400)/	Intra-Protein	21	1	18	18	1	1	0.357143	0.761905	0	0	LysateXL_cross-linked_spectra.csv	EFEAVTESFKQLEDIADNKAEGDDESAKR(10)-GLEELKANDSTGDKDDDEHVAR(6)	EFEAVTESFKQLEDIADNKAEGDDESAKR-GLEELKANDSTGDKDDDEHVAR	AT3G15950.1 (321)-AT3G15950.1 (400)	AT3G15950	AT3G15950	AT3G15950-AT3G15950
E20230515_13.140424.140424.4.2.dta	4	4098.14	KQAIMAIGVDDIPSKETLKK(15)-IGEIPAVEEFVFLKL(14)	Cross-Linked	PhoX_C	4098.15		1	0.999932	-0.013074	-3.19022	AT4G34200.1 (583)-AT4G34200.1 (602)/	Intra-Protein	28	1	19	17	1	1	0.631579	0.571429	1	0	LysateXL_cross-linked_spectra.csv	IGEIPAVEEFVFLKL(14)-KQAIMAIGVDDIPSKETLKK(15)	IGEIPAVEEFVFLKL-KQAIMAIGVDDIPSKETLKK	AT4G34200.1 (583)-AT4G34200.1 (602)	AT4G34200	AT4G34200	AT4G34200-AT4G34200
E20230513_07.61666.61666.4.2.dta	4	4448.11	SKGFGFVTYDSSQEVQNAIK(2)-VNAGPPPPKREDGFSRGPR(9)	Cross-Linked	PhoX_C	4448.11		1	0.999932	-0.002246	-0.504934	AT2G37220.1 (245)-AT2G37220.1 (172)/	Intra-Protein	7	1	31	19	1	1	0.684211	0.444444	0	0	LysateXL_cross-linked_spectra.csv	SKGFGFVTYDSSQEVQNAIK(2)-VNAGPPPPKREDGFSRGPR(9)	SKGFGFVTYDSSQEVQNAIK-VNAGPPPPKREDGFSRGPR	AT2G37220.1 (245)-AT2G37220.1 (172)	AT2G37220	AT2G37220	AT2G37220-AT2G37220
E20230513_01.18439.18439.4.0.dta	4	2097.01	FKPKNPYTGR(4)-NGKPHK(3)	Cross-Linked	PhoX_C	2097.01		1	0.999932	-0.000998	-0.475917	AT5G66190.1 (81)-AT1G20020.1 (143)/AT5G66190.1 (81)-AT5G66190.1 (134)/	Intra-Protein	1	1	29	17	1	1	0.777778	0.8	1	1	LysateXL_cross-linked_spectra.csv	FKPKNPYTGR(4)-NGKPHK(3)	FKPKNPYTGR-NGKPHK	AT5G66190.1 (81)-AT5G66190.1 (134)	AT5G66190	AT5G66190	AT5G66190-AT5G66190
E20230515_28.75391.75391.4.0.dta	4	3432.67	DEGIDLLKDKQALQR(10)-TTPSVVAYTKSGDR(10)	Cross-Linked	PhoX_C	3432.67		1	0.999932	0.000331	0.096426	AT4G24280.1 (327)-AT4G24280.1 (120)/AT5G49910.1 (327)-AT4G24280.1 (120)/	Intra-Protein	41	1	15	17	1	1	0.857143	0.538462	0	0	LysateXL_cross-linked_spectra.csv	DEGIDLLKDKQALQR(10)-TTPSVVAYTKSGDR(10)	DEGIDLLKDKQALQR-TTPSVVAYTKSGDR	AT4G24280.1 (327)-AT4G24280.1 (120)	AT4G24280	AT4G24280	AT4G24280-AT4G24280
E20230515_05.21615.21615.4.0.dta	4	2773.2	HKEHISAYGEGNER(2)-GKGYLEDR(2)	Cross-Linked	PhoX_C	2773.2		1	0.999932	0.000223	0.080413	AT1G66200.1 (278)-AT5G35630.1 (384)/AT5G35630.1 (336)-AT5G35630.1 (384)/	Intra-Protein	21	1	21	17	1	1	0.615385	0.857143	0	0	LysateXL_cross-linked_spectra.csv	GKGYLEDR(2)-HKEHISAYGEGNER(2)	GKGYLEDR-HKEHISAYGEGNER	AT5G35630.1 (336)-AT5G35630.1 (384)	AT5G35630	AT5G35630	AT5G35630-AT5G35630
E20230515_25.92638.92638.3.0.dta	3	3784.8	ISQEVSGDALGEEFKGYVFK(15)-KLEIDDDQKLR(9)	Cross-Linked	PhoX_C	3784.8		1	0.999932	-0.001837	-0.485363	AT4G31700.1 (46)-AT4G31700.1 (23)/AT4G31700.1 (46)-AT5G10360.1 (23)/AT5G10360.1 (46)-AT4G31700.1 (23)/AT5G10360.1 (46)-AT5G10360.1 (23)/	Intra-Protein	39	1	15.5	7.5	1	1	0.421053	0.8	0	0	LysateXL_cross-linked_spectra.csv	ISQEVSGDALGEEFKGYVFK(15)-KLEIDDDQKLR(9)	ISQEVSGDALGEEFKGYVFK-KLEIDDDQKLR	AT4G31700.1 (46)-AT4G31700.1 (23)	AT4G31700	AT4G31700	AT4G31700-AT4G31700
E20230513_03.86144.86144.4.0.dta	4	2901.48	SDKKGMDLLVAEFEK(4)-DIKKPLLR(3)	Cross-Linked	PhoX_C	2901.48		1	0.999932	-0.002574	-0.887133	AT2G21870.1 (164)-AT2G21870.1 (155)/	Intra-Protein	3	1	48	23	1	1	0.928571	1	1	1	LysateXL_cross-linked_spectra.csv	DIKKPLLR(3)-SDKKGMDLLVAEFEK(4)	DIKKPLLR-SDKKGMDLLVAEFEK	AT2G21870.1 (164)-AT2G21870.1 (155)	AT2G21870	AT2G21870	AT2G21870-AT2G21870
E20230515_14.35598.35598.3.0.dta	3	2674.33	KITAELQAASSSDSK(1)-DVAAAKVKK(6)	Cross-Linked	PhoX_C	2674.33		1	0.999932	0.000723	0.270348	AT5G14740.1 (105)-AT5G14740.1 (102)/	Intra-Protein	29	1	40	32	1	1	1	1	0	2	LysateXL_cross-linked_spectra.csv	DVAAAKVKK(6)-KITAELQAASSSDSK(1)	DVAAAKVKK-KITAELQAASSSDSK	AT5G14740.1 (105)-AT5G14740.1 (102)	AT5G14740	AT5G14740	AT5G14740-AT5G14740
E20230514_06.111704.111704.4.0.dta	4	4943.35	TLQALQYVQENPDEVCPAGWKPGEK(21)-KSGGLGDLNYPLVSDITK(1)	Cross-Linked	PhoX_C	4943.35	Carbamidomethyl[C](16)	1	0.999932	0.003404	0.688602	AT5G06290.1 (253)-AT5G06290.1 (167)/	Intra-Protein	14	1	26.5	13.5	1	1	0.666667	0.588235	0	0	LysateXL_cross-linked_spectra.csv	KSGGLGDLNYPLVSDITK(1)-TLQALQYVQENPDEVCPAGWKPGEK(21)	KSGGLGDLNYPLVSDITK-TLQALQYVQENPDEVCPAGWKPGEK	AT5G06290.1 (253)-AT5G06290.1 (167)	AT5G06290	AT5G06290	AT5G06290-AT5G06290
E20230515_24.43794.43794.4.0.dta	4	2095.04	IASEGLKHR(7)-APKFDLGK(3)	Cross-Linked	PhoX_C	2095.04		1	0.999932	-0.000904	-0.431496	AT3G04840.1 (62)-AT3G04840.1 (222)/AT3G04840.1 (62)-AT4G34670.1 (222)/AT4G34670.1 (62)-AT3G04840.1 (222)/AT4G34670.1 (62)-AT4G34670.1 (222)/	Intra-Protein	38	1	21	15	1	1	1	0.857143	1	1	LysateXL_cross-linked_spectra.csv	APKFDLGK(3)-IASEGLKHR(7)	APKFDLGK-IASEGLKHR	AT3G04840.1 (62)-AT3G04840.1 (222)	AT3G04840	AT3G04840	AT3G04840-AT3G04840
E20230515_24.67351.67351.4.0.dta	4	3601.75	KSEMPAVKNEELVPGATFTGK(1)-LVEADIESKR(9)	Cross-Linked	PhoX_C	3601.75		1	0.999932	-0.000505	-0.14021	AT4G29060.1 (122)-AT4G29060.1 (198)/	Intra-Protein	38	1	34.5	23.5	1	1	0.85	0.777778	0	1	LysateXL_cross-linked_spectra.csv	KSEMPAVKNEELVPGATFTGK(1)-LVEADIESKR(9)	KSEMPAVKNEELVPGATFTGK-LVEADIESKR	AT4G29060.1 (122)-AT4G29060.1 (198)	AT4G29060	AT4G29060	AT4G29060-AT4G29060
E20230513_07.38429.38429.4.0.dta	4	2764.2	CQKEFQQSQHLR(3)-WMSKQMR(4)	Cross-Linked	PhoX_C	2764.19	Carbamidomethyl[C](1)	1	0.999932	0.001364	0.493453	AT4G27150.1 (47)-AT4G27160.1 (64)/AT4G27160.1 (47)-AT4G27160.1 (64)/	Intra-Protein	7	1	22	12	1	1	0.818182	0.833333	1	0	LysateXL_cross-linked_spectra.csv	CQKEFQQSQHLR(3)-WMSKQMR(4)	CQKEFQQSQHLR-WMSKQMR	AT4G27160.1 (47)-AT4G27160.1 (64)	AT4G27160	AT4G27160	AT4G27160-AT4G27160
E20230513_01.16664.16664.5.1.dta	5	2783.44	VAGLKKNSAAVQK(6)-NSAKKAAAAEATK(4)	Cross-Linked	PhoX_C	2783.45		1	0.999932	-0.002102	-0.755179	AT4G20260.1 (80)-AT4G20260.1 (22)/	Intra-Protein	1	1	11.5	9.5	1	1	0.666667	0.75	0	0	LysateXL_cross-linked_spectra.csv	NSAKKAAAAEATK(4)-VAGLKKNSAAVQK(6)	NSAKKAAAAEATK-VAGLKKNSAAVQK	AT4G20260.1 (80)-AT4G20260.1 (22)	AT4G20260	AT4G20260	AT4G20260-AT4G20260
E20230515_16.61791.61791.5.0.dta	5	3259.58	MGVEVYHHLKSVIKK(10)-DGGSDYLGKGVSK(9)	Cross-Linked	PhoX_C	3259.59		1	0.999932	-0.00134	-0.411095	AT2G36530.1 (198)-AT2G36530.1 (61)/	Intra-Protein	31	1	12.5	15.5	1	1	0.428571	0.5	1	0	LysateXL_cross-linked_spectra.csv	DGGSDYLGKGVSK(9)-MGVEVYHHLKSVIKK(10)	DGGSDYLGKGVSK-MGVEVYHHLKSVIKK	AT2G36530.1 (198)-AT2G36530.1 (61)	AT2G36530	AT2G36530	AT2G36530-AT2G36530
E20230515_32.60347.60347.4.3.dta	4	2695.3	YGESGSKLIDMSVK(7)-QVQKLTGAK(4)	Cross-Linked	PhoX_C	2695.3		1	0.999932	-0.001594	-0.591399	AT4G09650.1 (208)-AT4G09650.1 (177)/	Intra-Protein	45	1	27.5	20.5	1	1	0.846154	1	0	1	LysateXL_cross-linked_spectra.csv	QVQKLTGAK(4)-YGESGSKLIDMSVK(7)	QVQKLTGAK-YGESGSKLIDMSVK	AT4G09650.1 (208)-AT4G09650.1 (177)	AT4G09650	AT4G09650	AT4G09650-AT4G09650
E20230513_06.73430.73430.3.0.dta	3	3000.4	EYKLTYYTPEYETK(3)-ASVGFKAGVK(6)	Cross-Linked	PhoX_C	3000.4		1	0.999932	0.000635	0.211639	ATCG00490.1 (21)-ATCG00490.1 (14)/	Intra-Protein	6	1	29	19	1	1	0.923077	0.888889	0	2	LysateXL_cross-linked_spectra.csv	ASVGFKAGVK(6)-EYKLTYYTPEYETK(3)	ASVGFKAGVK-EYKLTYYTPEYETK	ATCG00490.1 (21)-ATCG00490.1 (14)	ATCG00490	ATCG00490	ATCG00490-ATCG00490
E20230515_06.90523.90523.3.0.dta	3	3933.83	KFCFEPTSFTVKADSVSK(12)-NAPPEFQNTKLMTR(10)	Cross-Linked	PhoX_C	3933.82	Carbamidomethyl[C](3)	1	0.999932	0.003829	0.973354	AT3G50820.1 (145)-AT5G66570.1 (162)/AT5G66570.1 (146)-AT5G66570.1 (162)/	Intra-Protein	22	1	31.5	13.5	1	1	0.882353	0.692308	1	0	LysateXL_cross-linked_spectra.csv	KFCFEPTSFTVKADSVSK(12)-NAPPEFQNTKLMTR(10)	KFCFEPTSFTVKADSVSK-NAPPEFQNTKLMTR	AT5G66570.1 (146)-AT5G66570.1 (162)	AT5G66570	AT5G66570	AT5G66570-AT5G66570
E20230515_32.86876.86876.3.0.dta	3	3059.44	KTMEINPENSIMDELR(1)-IMKAQALR(3)	Cross-Linked	PhoX_C	3059.44		1	0.999932	-0.002264	-0.740005	AT5G56000.1 (603)-AT5G52640.1 (593)/AT5G56000.1 (603)-AT5G56010.1 (586)/AT5G56000.1 (603)-AT5G56030.1 (586)/AT5G56010.1 (603)-AT5G52640.1 (593)/AT5G56010.1 (603)-AT5G56010.1 (586)/AT5G56010.1 (603)-AT5G56030.1 (586)/AT5G56030.1 (603)-AT5G52640.1 (593)/AT5G56030.1 (603)-AT5G56010.1 (586)/AT5G56030.1 (603)-AT5G56030.1 (586)/	Intra-Protein	45	1	27	11	1	1	0.866667	1	0	2	LysateXL_cross-linked_spectra.csv	IMKAQALR(3)-KTMEINPENSIMDELR(1)	IMKAQALR-KTMEINPENSIMDELR	AT5G56010.1 (603)-AT5G56010.1 (586)	AT5G56010	AT5G56010	AT5G56010-AT5G56010
E20230515_05.82634.82634.5.0.dta	5	3988.97	KFAQAQNCLLPMGVTSENVAQR(1)-FKDEIIPVKTK(9)	Cross-Linked	PhoX_C	3988.97	Carbamidomethyl[C](8)	1	0.999932	7e-06	0.001755	AT2G33150.1 (185)-AT2G33150.1 (242)/	Intra-Protein	21	1	50	20	1	1	0.619048	0.8	0	1	LysateXL_cross-linked_spectra.csv	FKDEIIPVKTK(9)-KFAQAQNCLLPMGVTSENVAQR(1)	FKDEIIPVKTK-KFAQAQNCLLPMGVTSENVAQR	AT2G33150.1 (185)-AT2G33150.1 (242)	AT2G33150	AT2G33150	AT2G33150-AT2G33150
E20230515_08.85978.85978.4.1.dta	4	3279.68	IKGEFFHQTTLSVPLTQVK(2)-AKDPLTPR(2)	Cross-Linked	PhoX_C	3279.68		1	0.999932	-0.004152	-1.26598	AT2G46750.1 (390)-AT2G46750.1 (462)/	Intra-Protein	24	1	25	11	1	1	0.666667	0.857143	0	1	LysateXL_cross-linked_spectra.csv	AKDPLTPR(2)-IKGEFFHQTTLSVPLTQVK(2)	AKDPLTPR-IKGEFFHQTTLSVPLTQVK	AT2G46750.1 (390)-AT2G46750.1 (462)	AT2G46750	AT2G46750	AT2G46750-AT2G46750
E20230515_30.54065.54065.6.5.dta	6	3740.81	DGESGEGVIVCTVKGDKFYGKK(14)-DNTKVANIKR(4)	Cross-Linked	PhoX_C	3740.8	Carbamidomethyl[C](11)	1	0.999932	0.007651	2.04528	AT2G24580.1 (196)-AT2G24580.1 (176)/	Intra-Protein	43	1	29	15	1	1	0.666667	1	0	0	LysateXL_cross-linked_spectra.csv	DGESGEGVIVCTVKGDKFYGKK(14)-DNTKVANIKR(4)	DGESGEGVIVCTVKGDKFYGKK-DNTKVANIKR	AT2G24580.1 (196)-AT2G24580.1 (176)	AT2G24580	AT2G24580	AT2G24580-AT2G24580
E20230515_37.63068.63068.3.0.dta	3	2410.25	ASQLVKEIGR(6)-ASQLVKEIGR(6)	Cross-Linked	PhoX_C	2410.25		1	0.999932	-0.000376	-0.156	AT1G48240.1 (206)-AT1G48240.1 (206)/AT1G48240.1 (206)-AT3G17440.1 (206)/AT3G17440.1 (206)-AT1G48240.1 (206)/AT3G17440.1 (206)-AT3G17440.1 (206)/	Intra-Protein	50	1	13	13	1	1	0.666667	0.666667	0	0	LysateXL_cross-linked_spectra.csv	ASQLVKEIGR(6)-ASQLVKEIGR(6)	ASQLVKEIGR-ASQLVKEIGR	AT1G48240.1 (206)-AT1G48240.1 (206)	AT1G48240	AT1G48240	AT1G48240-AT1G48240
E20230515_06.69294.69294.3.0.dta	3	2134.05	FLKPVNFK(3)-WIKENSR(3)	Cross-Linked	PhoX_C	2134.05		1	0.999932	0.001114	0.522012	AT5G04140.1 (537)-AT5G04140.1 (530)/	Intra-Protein	22	1	20	14	1	1	0.857143	1	1	1	LysateXL_cross-linked_spectra.csv	FLKPVNFK(3)-WIKENSR(3)	FLKPVNFK-WIKENSR	AT5G04140.1 (537)-AT5G04140.1 (530)	AT5G04140	AT5G04140	AT5G04140-AT5G04140
E20230515_22.9751.9751.5.0.dta	5	2455.29	SVDKKDPTGAKVTK(5)-AAVKKGAK(4)	Cross-Linked	PhoX_C	2455.3		1	0.999932	-0.000621	-0.252923	AT1G07920.1 (432)-AT1G07920.1 (445)/AT1G07920.1 (432)-AT1G07930.1 (445)/AT1G07920.1 (432)-AT1G07940.1 (445)/AT1G07920.1 (432)-AT5G60390.1 (445)/AT1G07930.1 (432)-AT1G07920.1 (445)/AT1G07930.1 (432)-AT1G07930.1 (445)/AT1G07930.1 (432)-AT1G07940.1 (445)/AT1G07930.1 (432)-AT5G60390.1 (445)/AT1G07940.1 (432)-AT1G07920.1 (445)/AT1G07940.1 (432)-AT1G07930.1 (445)/AT1G07940.1 (432)-AT1G07940.1 (445)/AT1G07940.1 (432)-AT5G60390.1 (445)/AT5G60390.1 (432)-AT1G07920.1 (445)/AT5G60390.1 (432)-AT1G07930.1 (445)/AT5G60390.1 (432)-AT1G07940.1 (445)/AT5G60390.1 (432)-AT5G60390.1 (445)/	Intra-Protein	36	1	28.5	12.5	1	1	0.846154	1	1	1	LysateXL_cross-linked_spectra.csv	AAVKKGAK(4)-SVDKKDPTGAKVTK(5)	AAVKKGAK-SVDKKDPTGAKVTK	AT1G07920.1 (432)-AT1G07920.1 (445)	AT1G07920	AT1G07920	AT1G07920-AT1G07920
E20230515_15.55252.55252.3.0.dta	3	2597.24	SAIETDVKSKMEK(8)-KIEELYK(1)	Cross-Linked	PhoX_C	2597.25		1	0.999932	-0.00212	-0.816249	AT3G63190.1 (100)-AT3G63190.1 (260)/	Intra-Protein	30	1	25.5	12.5	1	1	0.916667	0.833333	1	1	LysateXL_cross-linked_spectra.csv	KIEELYK(1)-SAIETDVKSKMEK(8)	KIEELYK-SAIETDVKSKMEK	AT3G63190.1 (100)-AT3G63190.1 (260)	AT3G63190	AT3G63190	AT3G63190-AT3G63190
E20230515_32.68447.68447.4.0.dta	4	3309.64	HIIVATGSDVKSLPGITIDEK(11)-TTCIEKR(6)	Cross-Linked	PhoX_C	3309.64	Carbamidomethyl[C](27)	1	0.999932	-0.001902	-0.574684	AT1G48030.1 (189)-AT1G48030.1 (74)/AT1G48030.1 (189)-AT3G17240.1 (74)/AT3G17240.1 (189)-AT1G48030.1 (74)/AT3G17240.1 (189)-AT3G17240.1 (74)/	Intra-Protein	45	1	42	16	1	1	0.95	0.833333	0	2	LysateXL_cross-linked_spectra.csv	HIIVATGSDVKSLPGITIDEK(11)-TTCIEKR(6)	HIIVATGSDVKSLPGITIDEK-TTCIEKR	AT1G48030.1 (189)-AT1G48030.1 (74)	AT1G48030	AT1G48030	AT1G48030-AT1G48030
E20230514_02.88699.88699.4.0.dta	4	4082.93	VETGMIKPGMVVTFAPTGLTTEVK(7)-GYVASNSKDDPAK(8)	Cross-Linked	PhoX_C	4082.94	Oxidation[M](10)	1	0.999932	-0.003271	-0.801139	AT1G07920.1 (261)-AT1G07920.1 (318)/AT1G07920.1 (261)-AT1G07930.1 (318)/AT1G07920.1 (261)-AT1G07940.1 (318)/AT1G07920.1 (261)-AT5G60390.1 (318)/AT1G07930.1 (261)-AT1G07920.1 (318)/AT1G07930.1 (261)-AT1G07930.1 (318)/AT1G07930.1 (261)-AT1G07940.1 (318)/AT1G07930.1 (261)-AT5G60390.1 (318)/AT1G07940.1 (261)-AT1G07920.1 (318)/AT1G07940.1 (261)-AT1G07930.1 (318)/AT1G07940.1 (261)-AT1G07940.1 (318)/AT1G07940.1 (261)-AT5G60390.1 (318)/AT5G60390.1 (261)-AT1G07920.1 (318)/AT5G60390.1 (261)-AT1G07930.1 (318)/AT5G60390.1 (261)-AT1G07940.1 (318)/AT5G60390.1 (261)-AT5G60390.1 (318)/	Intra-Protein	10	1	42.5	15.5	1	1	0.695652	0.75	0	1	LysateXL_cross-linked_spectra.csv	GYVASNSKDDPAK(8)-VETGMIKPGMVVTFAPTGLTTEVK(7)	GYVASNSKDDPAK-VETGMIKPGMVVTFAPTGLTTEVK	AT1G07920.1 (261)-AT1G07920.1 (318)	AT1G07920	AT1G07920	AT1G07920-AT1G07920
E20230513_04.46930.46930.4.0.dta	4	2727.39	FPTKPAPPSQAVR(4)-AAAAVQPPKAAK(9)	Cross-Linked	PhoX_C	2727.4		1	0.999932	-0.006977	-2.55811	AT5G47210.1 (46)-AT5G47210.1 (39)/	Intra-Protein	4	1	16.5	24.5	1	1	0.666667	0.818182	0	0	LysateXL_cross-linked_spectra.csv	AAAAVQPPKAAK(9)-FPTKPAPPSQAVR(4)	AAAAVQPPKAAK-FPTKPAPPSQAVR	AT5G47210.1 (46)-AT5G47210.1 (39)	AT5G47210	AT5G47210	AT5G47210-AT5G47210
E20230515_23.115398.115398.5.0.dta	5	4125	KSPSQAEKYYAETVSALNEVLAK(1)-KAWPYVQNDLR(1)	Cross-Linked	PhoX_C	4125		1	0.999932	0.001866	0.452364	AT4G21280.1 (199)-AT4G05180.1 (150)/AT4G21280.1 (199)-AT4G21280.1 (143)/	Intra-Protein	37	1	21.5	11.5	1	1	0.590909	0.8	0	0	LysateXL_cross-linked_spectra.csv	KAWPYVQNDLR(1)-KSPSQAEKYYAETVSALNEVLAK(1)	KAWPYVQNDLR-KSPSQAEKYYAETVSALNEVLAK	AT4G21280.1 (199)-AT4G21280.1 (143)	AT4G21280	AT4G21280	AT4G21280-AT4G21280
E20230513_08.121574.121574.4.3.dta	4	5171.48	YDSTLGIFDADVKPSGDSALSVDGK(13)-DSPLDVVVINDTGGVKQASHLLK(16)	Cross-Linked	PhoX_C	5171.5		1	0.999932	-0.017969	-3.47462	AT1G12900.1 (123)-AT1G12900.1 (103)/	Intra-Protein	8	1	20	17	1	1	0.5	0.409091	0	0	LysateXL_cross-linked_spectra.csv	DSPLDVVVINDTGGVKQASHLLK(16)-YDSTLGIFDADVKPSGDSALSVDGK(13)	DSPLDVVVINDTGGVKQASHLLK-YDSTLGIFDADVKPSGDSALSVDGK	AT1G12900.1 (123)-AT1G12900.1 (103)	AT1G12900	AT1G12900	AT1G12900-AT1G12900
E20230515_17.136903.136903.4.1.dta	4	3984.91	SLVTEELKQYFRPEFLNR(8)-LLEDSMAEKMLAR(9)	Cross-Linked	PhoX_C	3984.93		1	0.999932	-0.018806	-4.71928	AT3G48870.1 (818)-AT5G50920.1 (883)/AT5G50920.1 (797)-AT5G50920.1 (883)/	Intra-Protein	32	1	14	18	1	1	0.647059	0.75	0	0	LysateXL_cross-linked_spectra.csv	LLEDSMAEKMLAR(9)-SLVTEELKQYFRPEFLNR(8)	LLEDSMAEKMLAR-SLVTEELKQYFRPEFLNR	AT5G50920.1 (797)-AT5G50920.1 (883)	AT5G50920	AT5G50920	AT5G50920-AT5G50920
E20230514_04.47708.47708.3.0.dta	3	2224.12	TKEIPVEEVK(2)-KTELQPK(1)	Cross-Linked	PhoX_C	2224.11		1	0.999932	0.000524	0.235599	AT4G20260.1 (137)-AT4G20260.1 (48)/	Intra-Protein	12	1	17.5	19.5	1	1	1	1	1	2	LysateXL_cross-linked_spectra.csv	KTELQPK(1)-TKEIPVEEVK(2)	KTELQPK-TKEIPVEEVK	AT4G20260.1 (137)-AT4G20260.1 (48)	AT4G20260	AT4G20260	AT4G20260-AT4G20260
E20230515_21.49723.49723.3.0.dta	3	2898.33	KDAAEHTLTAYK(1)-YLAEFKTGQER(6)	Cross-Linked	PhoX_C	2898.33		1	0.999932	-0.003894	-1.34353	AT1G35160.1 (151)-AT1G35160.1 (145)/AT1G35160.1 (151)-AT1G78300.1 (139)/AT4G09000.1 (150)-AT1G35160.1 (145)/AT4G09000.1 (150)-AT1G78300.1 (139)/	Intra-Protein	35	1	19	18	1	1	0.909091	0.8	0	0	LysateXL_cross-linked_spectra.csv	KDAAEHTLTAYK(1)-YLAEFKTGQER(6)	KDAAEHTLTAYK-YLAEFKTGQER	AT1G35160.1 (151)-AT1G35160.1 (145)	AT1G35160	AT1G35160	AT1G35160-AT1G35160
E20230513_04.71493.71493.3.0.dta	3	3720.92	AAAILKDNKAPMAESLVK(9)-EIAKPAKDSVTEVVR(7)	Cross-Linked	PhoX_C	3720.93		1	0.999932	-0.005924	-1.59208	AT2G24270.1 (92)-AT2G24270.1 (108)/	Intra-Protein	4	1	19	12	1	1	0.764706	0.571429	0	0	LysateXL_cross-linked_spectra.csv	AAAILKDNKAPMAESLVK(9)-EIAKPAKDSVTEVVR(7)	AAAILKDNKAPMAESLVK-EIAKPAKDSVTEVVR	AT2G24270.1 (92)-AT2G24270.1 (108)	AT2G24270	AT2G24270	AT2G24270-AT2G24270
E20230513_03.33110.33110.5.0.dta	5	2507.28	GRPCKVVEVSTSK(5)-KGGHIVIK(1)	Cross-Linked	PhoX_C	2507.28	Carbamidomethyl[C](4)	1	0.999932	-0.003479	-1.38756	AT1G69410.1 (40)-AT1G26630.1 (28)/AT1G69410.1 (40)-AT1G69410.1 (28)/	Intra-Protein	3	1	27.5	17.5	1	1	0.833333	1	0	2	LysateXL_cross-linked_spectra.csv	GRPCKVVEVSTSK(5)-KGGHIVIK(1)	GRPCKVVEVSTSK-KGGHIVIK	AT1G69410.1 (40)-AT1G69410.1 (28)	AT1G69410	AT1G69410	AT1G69410-AT1G69410
E20230514_05.99828.99828.3.0.dta	3	3731.82	LLGDEAKGWLDTTYLSPSGNLR(7)-VEAVASIKDGK(8)	Cross-Linked	PhoX_C	3731.82		1	0.999932	-0.002844	-0.762095	AT1G51110.1 (225)-AT1G51110.1 (188)/	Intra-Protein	13	1	15.5	12.5	1	1	0.666667	0.8	0	1	LysateXL_cross-linked_spectra.csv	LLGDEAKGWLDTTYLSPSGNLR(7)-VEAVASIKDGK(8)	LLGDEAKGWLDTTYLSPSGNLR-VEAVASIKDGK	AT1G51110.1 (225)-AT1G51110.1 (188)	AT1G51110	AT1G51110	AT1G51110-AT1G51110
E20230513_07.71081.71081.3.0.dta	3	3047.48	DCQLFVKQVNPR(7)-KALYESVQQLR(1)	Cross-Linked	PhoX_C	3047.48	Carbamidomethyl[C](2)	1	0.999932	-0.004441	-1.45727	AT1G09795.1 (106)-AT1G09795.1 (371)/AT1G58080.1 (104)-AT1G09795.1 (371)/	Intra-Protein	7	1	14.5	9.5	1	1	0.909091	0.7	0	0	LysateXL_cross-linked_spectra.csv	DCQLFVKQVNPR(7)-KALYESVQQLR(1)	DCQLFVKQVNPR-KALYESVQQLR	AT1G09795.1 (106)-AT1G09795.1 (371)	AT1G09795	AT1G09795	AT1G09795-AT1G09795
E20230515_06.25815.25815.5.1.dta	5	3336.52	KSMEELDSEKSSKDDIDVR(13)-RKHQYGK(2)	Cross-Linked	PhoX_C	3336.52		1	0.999932	0.00392	1.17488	AT2G15620.1 (106)-AT2G15620.1 (123)/	Intra-Protein	22	1	34	12	1	1	0.888889	0.833333	0	0	LysateXL_cross-linked_spectra.csv	KSMEELDSEKSSKDDIDVR(13)-RKHQYGK(2)	KSMEELDSEKSSKDDIDVR-RKHQYGK	AT2G15620.1 (106)-AT2G15620.1 (123)	AT2G15620	AT2G15620	AT2G15620-AT2G15620
E20230514_08.114802.114802.4.0.dta	4	3767.82	YETNPALYGELAKGQSPK(13)-AFDPVETIKQGFIK(9)	Cross-Linked	PhoX_C	3767.82		1	0.999932	-0.00101	-0.268059	AT3G01500.1 (79)-AT3G01500.1 (56)/AT5G14740.1 (151)-AT3G01500.1 (56)/	Intra-Protein	16	1	24.5	14.5	1	1	0.764706	0.538462	0	0	LysateXL_cross-linked_spectra.csv	AFDPVETIKQGFIK(9)-YETNPALYGELAKGQSPK(13)	AFDPVETIKQGFIK-YETNPALYGELAKGQSPK	AT3G01500.1 (79)-AT3G01500.1 (56)	AT3G01500	AT3G01500	AT3G01500-AT3G01500
E20230513_02.49078.49078.4.0.dta	4	3463.45	CDRDCKCLGYFYKEK(6)-TTQFCSGVKGK(9)	Cross-Linked	PhoX_C	3463.46	Carbamidomethyl[C](1);Carbamidomethyl[C](5);Carbamidomethyl[C](7);Carbamidomethyl[C](23)	1	0.999932	-0.010224	-2.95196	AT1G78820.1 (419)-AT1G78830.1 (378)/AT1G78830.1 (419)-AT1G78830.1 (378)/	Intra-Protein	2	1	25.5	23.5	1	1	0.857143	0.8	1	0	LysateXL_cross-linked_spectra.csv	CDRDCKCLGYFYKEK(6)-TTQFCSGVKGK(9)	CDRDCKCLGYFYKEK-TTQFCSGVKGK	AT1G78830.1 (419)-AT1G78830.1 (378)	AT1G78830	AT1G78830	AT1G78830-AT1G78830
E20230514_05.46001.46001.3.0.dta	3	2044.98	SQMYHKR(6)-GLWAIKAK(6)	Cross-Linked	PhoX_C	2044.98		1	0.999932	0.000196	0.095844	AT1G18540.1 (31)-AT1G18540.1 (38)/AT1G18540.1 (31)-AT1G74050.1 (38)/AT1G18540.1 (31)-AT1G74060.1 (38)/AT1G74050.1 (31)-AT1G18540.1 (38)/AT1G74050.1 (31)-AT1G74050.1 (38)/AT1G74050.1 (31)-AT1G74060.1 (38)/AT1G74060.1 (31)-AT1G18540.1 (38)/AT1G74060.1 (31)-AT1G74050.1 (38)/AT1G74060.1 (31)-AT1G74060.1 (38)/	Intra-Protein	13	1	18	21	1	1	0.833333	0.857143	2	1	LysateXL_cross-linked_spectra.csv	GLWAIKAK(6)-SQMYHKR(6)	GLWAIKAK-SQMYHKR	AT1G18540.1 (31)-AT1G18540.1 (38)	AT1G18540	AT1G18540	AT1G18540-AT1G18540
E20230514_02.108610.108610.4.0.dta	4	3512.73	KGGTSIEDLAEKFPDMIIK(1)-VVDGLAPKAADR(8)	Cross-Linked	PhoX_C	3512.74		1	0.999932	-0.005659	-1.61099	AT2G20420.1 (162)-AT2G20420.1 (204)/	Intra-Protein	10	1	19	20	1	1	0.722222	0.818182	0	0	LysateXL_cross-linked_spectra.csv	KGGTSIEDLAEKFPDMIIK(1)-VVDGLAPKAADR(8)	KGGTSIEDLAEKFPDMIIK-VVDGLAPKAADR	AT2G20420.1 (162)-AT2G20420.1 (204)	AT2G20420	AT2G20420	AT2G20420-AT2G20420
E20230514_05.84163.84163.4.0.dta	4	3293.55	AEASDLLEWPKKDNRR(11)-FYEKALGMR(4)	Cross-Linked	PhoX_C	3293.54	Acetyl[ProteinN-term](0)	1	0.999932	0.00387	1.17503	AT1G11840.1 (12)-AT1G11840.1 (167)/	Intra-Protein	13	1	35	12	1	1	0.8	0.875	0	0	LysateXL_cross-linked_spectra.csv	AEASDLLEWPKKDNRR(11)-FYEKALGMR(4)	AEASDLLEWPKKDNRR-FYEKALGMR	AT1G11840.1 (12)-AT1G11840.1 (167)	AT1G11840	AT1G11840	AT1G11840-AT1G11840
E20230515_32.84825.84825.3.0.dta	3	3634.69	GNVEPEAVFQTVSKTGK(14)-KTSYWPVEAEAEPK(1)	Cross-Linked	PhoX_C	3634.7		1	0.999932	-0.003752	-1.03227	AT3G56240.1 (59)-AT3G56240.1 (63)/	Intra-Protein	45	1	46.5	21.5	1	1	0.9375	0.923077	0	0	LysateXL_cross-linked_spectra.csv	GNVEPEAVFQTVSKTGK(14)-KTSYWPVEAEAEPK(1)	GNVEPEAVFQTVSKTGK-KTSYWPVEAEAEPK	AT3G56240.1 (59)-AT3G56240.1 (63)	AT3G56240	AT3G56240	AT3G56240-AT3G56240
E20230515_14.44433.44433.4.0.dta	4	2457.21	LRAVDAKLAEVSR(7)-KSSDVER(1)	Cross-Linked	PhoX_C	2457.21		1	0.999932	0.000183	0.074475	AT1G67230.1 (182)-AT1G67230.1 (189)/	Intra-Protein	29	1	11.5	8.5	1	1	0.666667	1	1	1	LysateXL_cross-linked_spectra.csv	KSSDVER(1)-LRAVDAKLAEVSR(7)	KSSDVER-LRAVDAKLAEVSR	AT1G67230.1 (182)-AT1G67230.1 (189)	AT1G67230	AT1G67230	AT1G67230-AT1G67230
E20230513_01.47411.47411.4.2.dta	4	2944.47	LVSPTIDNDGKLPR(11)-KYTMAGQGVKK(1)	Cross-Linked	PhoX_C	2944.46		1	0.999932	0.003187	1.08237	AT5G01300.1 (18)-AT5G01300.1 (22)/	Intra-Protein	1	1	24	12	1	1	0.769231	0.8	0	0	LysateXL_cross-linked_spectra.csv	KYTMAGQGVKK(1)-LVSPTIDNDGKLPR(11)	KYTMAGQGVKK-LVSPTIDNDGKLPR	AT5G01300.1 (18)-AT5G01300.1 (22)	AT5G01300	AT5G01300	AT5G01300-AT5G01300
E20230515_28.59843.59843.3.0.dta	3	3190.57	YRKEELETLQGK(3)-SYLPSQTPEPLKK(12)	Cross-Linked	PhoX_C	3190.57		1	0.999932	0.000404	0.126623	AT3G45140.1 (217)-AT3G45140.1 (213)/	Intra-Protein	41	1	17.5	18.5	1	1	0.818182	0.666667	1	0	LysateXL_cross-linked_spectra.csv	SYLPSQTPEPLKK(12)-YRKEELETLQGK(3)	SYLPSQTPEPLKK-YRKEELETLQGK	AT3G45140.1 (217)-AT3G45140.1 (213)	AT3G45140	AT3G45140	AT3G45140-AT3G45140
E20230515_14.133866.133866.5.0.dta	5	4098.15	KQAIMAIGVDDIPSKETLKK(15)-IGEIPAVEEFVFLKL(14)	Cross-Linked	PhoX_C	4098.15		1	0.999932	0.001394	0.340153	AT4G34200.1 (583)-AT4G34200.1 (602)/	Intra-Protein	29	1	10	15	1	1	0.526316	0.571429	0	0	LysateXL_cross-linked_spectra.csv	IGEIPAVEEFVFLKL(14)-KQAIMAIGVDDIPSKETLKK(15)	IGEIPAVEEFVFLKL-KQAIMAIGVDDIPSKETLKK	AT4G34200.1 (583)-AT4G34200.1 (602)	AT4G34200	AT4G34200	AT4G34200-AT4G34200
E20230515_04.111440.111440.5.1.dta	5	6639.21	GGSTGYDNAVALPAGGRGDEEELVKENVKNTAASVGEITLK(25)-QLDASGKPDSFTGKFLVPSYR(14)	Cross-Linked	PhoX_C	6639.22		1	0.999932	-0.009722	-1.46433	AT5G66570.1 (272)-AT5G66570.1 (230)/	Intra-Protein	20	1	25	17	1	1	0.375	0.5	0	0	LysateXL_cross-linked_spectra.csv	GGSTGYDNAVALPAGGRGDEEELVKENVKNTAASVGEITLK(25)-QLDASGKPDSFTGKFLVPSYR(14)	GGSTGYDNAVALPAGGRGDEEELVKENVKNTAASVGEITLK-QLDASGKPDSFTGKFLVPSYR	AT5G66570.1 (272)-AT5G66570.1 (230)	AT5G66570	AT5G66570	AT5G66570-AT5G66570
E20230515_22.39922.39922.4.3.dta	4	2296.05	KGFLAVSDNK(1)-WEKMKDR(3)	Cross-Linked	PhoX_C	2296.05	Oxidation[M](17)	1	0.999932	3.3e-05	0.014373	AT3G55330.1 (79)-AT3G55330.1 (214)/	Intra-Protein	36	1	30	13	1	1	0.777778	1	0	1	LysateXL_cross-linked_spectra.csv	KGFLAVSDNK(1)-WEKMKDR(3)	KGFLAVSDNK-WEKMKDR	AT3G55330.1 (79)-AT3G55330.1 (214)	AT3G55330	AT3G55330	AT3G55330-AT3G55330
E20230513_06.73298.73298.5.1.dta	5	3958.82	SHSEVHDESGNKIGEITSGGFSPNLK(12)-KNIAMGYVK(1)	Cross-Linked	PhoX_C	3958.83		1	0.999932	-0.011551	-2.91778	AT1G11860.1 (348)-AT1G11860.1 (363)/	Intra-Protein	6	1	15.5	7.5	1	1	0.44	0.875	0	0	LysateXL_cross-linked_spectra.csv	KNIAMGYVK(1)-SHSEVHDESGNKIGEITSGGFSPNLK(12)	KNIAMGYVK-SHSEVHDESGNKIGEITSGGFSPNLK	AT1G11860.1 (348)-AT1G11860.1 (363)	AT1G11860	AT1G11860	AT1G11860-AT1G11860
E20230515_16.17434.17434.3.0.dta	3	1538.75	KPPGAPK(1)-KAFGGR(1)	Cross-Linked	PhoX_C	1538.75		1	0.999932	-0.000609	-0.395775	AT5G59870.1 (15)-AT5G59870.1 (9)/	Intra-Protein	31	1	18	11	1	1	1	1	1	2	LysateXL_cross-linked_spectra.csv	KAFGGR(1)-KPPGAPK(1)	KAFGGR-KPPGAPK	AT5G59870.1 (15)-AT5G59870.1 (9)	AT5G59870	AT5G59870	AT5G59870-AT5G59870
E20230515_21.54862.54862.3.1.dta	3	2128.05	KLCLGEAVAK(1)-LGIDKER(5)	Cross-Linked	PhoX_C	2128.05	Carbamidomethyl[C](3)	1	0.999932	0.000688	0.323301	AT1G29880.1 (386)-AT1G29880.1 (421)/	Intra-Protein	35	1	20	19	1	1	0.888889	1	0	2	LysateXL_cross-linked_spectra.csv	KLCLGEAVAK(1)-LGIDKER(5)	KLCLGEAVAK-LGIDKER	AT1G29880.1 (386)-AT1G29880.1 (421)	AT1G29880	AT1G29880	AT1G29880-AT1G29880
E20230515_15.53067.53067.5.1.dta	5	3108.45	SGLDEAEFLKLHSNAK(10)-AKGENPYPHK(2)	Cross-Linked	PhoX_C	3108.45		1	0.999932	0.002875	0.924899	AT3G11710.1 (186)-AT3G11710.1 (104)/	Intra-Protein	30	1	24.5	14.5	1	1	0.8	0.777778	0	2	LysateXL_cross-linked_spectra.csv	AKGENPYPHK(2)-SGLDEAEFLKLHSNAK(10)	AKGENPYPHK-SGLDEAEFLKLHSNAK	AT3G11710.1 (186)-AT3G11710.1 (104)	AT3G11710	AT3G11710	AT3G11710-AT3G11710
E20230515_19.97995.97995.4.0.dta	4	2917.42	EIDDADKLVEAIK(7)-GADSKNILYLR(5)	Cross-Linked	PhoX_C	2917.42		1	0.999932	-0.000465	-0.159387	AT3G52880.1 (153)-AT3G52880.1 (140)/	Intra-Protein	33	1	32	28	1	1	0.833333	0.9	1	0	LysateXL_cross-linked_spectra.csv	EIDDADKLVEAIK(7)-GADSKNILYLR(5)	EIDDADKLVEAIK-GADSKNILYLR	AT3G52880.1 (153)-AT3G52880.1 (140)	AT3G52880	AT3G52880	AT3G52880-AT3G52880
E20230514_04.4870.4870.4.2.dta	4	2345.09	GKTQTSKPQAK(7)-GSKDQGQSR(3)	Cross-Linked	PhoX_C	2345.09		1	0.999932	-0.000884	-0.376958	AT3G48710.1 (365)-AT3G48710.1 (372)/	Intra-Protein	12	1	38	25	1	1	0.9	0.875	1	1	LysateXL_cross-linked_spectra.csv	GKTQTSKPQAK(7)-GSKDQGQSR(3)	GKTQTSKPQAK-GSKDQGQSR	AT3G48710.1 (365)-AT3G48710.1 (372)	AT3G48710	AT3G48710	AT3G48710-AT3G48710
E20230515_21.3809.3809.5.0.dta	5	2778.39	ASSKGGGKPKPQPAADR(4)-LSDAKKQK(5)	Cross-Linked	PhoX_C	2778.39		1	0.999932	0.001147	0.412829	AT4G13780.1 (619)-AT4G13780.1 (612)/	Intra-Protein	35	1	18	19	1	1	0.75	0.857143	1	0	LysateXL_cross-linked_spectra.csv	ASSKGGGKPKPQPAADR(4)-LSDAKKQK(5)	ASSKGGGKPKPQPAADR-LSDAKKQK	AT4G13780.1 (619)-AT4G13780.1 (612)	AT4G13780	AT4G13780	AT4G13780-AT4G13780
E20230515_16.37100.37100.3.0.dta	3	1822.88	KAGTFDPK(1)-GVTFAKK(7)	Cross-Linked	PhoX_C	1822.88		1	0.999932	-0.000747	-0.409792	AT2G22780.1 (175)-AT2G22780.1 (354)/	Intra-Protein	31	1	21	31	1	1	1	1	1	3	LysateXL_cross-linked_spectra.csv	GVTFAKK(7)-KAGTFDPK(1)	GVTFAKK-KAGTFDPK	AT2G22780.1 (175)-AT2G22780.1 (354)	AT2G22780	AT2G22780	AT2G22780-AT2G22780
E20230515_06.8605.8605.4.0.dta	4	2000	EVQKDRK(4)-KTMGPVKK(1)	Cross-Linked	PhoX_C	2000		1	0.999932	0.001582	0.790999	AT5G28540.1 (116)-AT5G28540.1 (343)/AT5G28540.1 (116)-AT5G42020.1 (343)/AT5G42020.1 (116)-AT5G28540.1 (343)/AT5G42020.1 (116)-AT5G42020.1 (343)/	Intra-Protein	22	1	13.5	14.5	1	1	0.666667	1	1	0	LysateXL_cross-linked_spectra.csv	EVQKDRK(4)-KTMGPVKK(1)	EVQKDRK-KTMGPVKK	AT5G28540.1 (116)-AT5G28540.1 (343)	AT5G28540	AT5G28540	AT5G28540-AT5G28540
E20230515_07.42357.42357.4.0.dta	4	2544.26	EGKVVQVYRR(3)-KDDEVQIVR(1)	Cross-Linked	PhoX_C	2544.26		1	0.999932	-0.000191	-0.075071	AT3G49910.1 (68)-AT3G49910.1 (51)/	Intra-Protein	23	1	12.5	24.5	1	1	0.777778	1	1	0	LysateXL_cross-linked_spectra.csv	EGKVVQVYRR(3)-KDDEVQIVR(1)	EGKVVQVYRR-KDDEVQIVR	AT3G49910.1 (68)-AT3G49910.1 (51)	AT3G49910	AT3G49910	AT3G49910-AT3G49910
E20230515_36.18821.18821.5.0.dta	5	2055.07	KKPDLTVR(1)-RLGSKNSK(5)	Cross-Linked	PhoX_C	2055.07		1	0.999932	0.000397	0.19318	AT1G21380.1 (95)-AT1G21380.1 (53)/AT1G21380.1 (95)-AT1G76970.1 (53)/	Intra-Protein	49	1	16	19	1	1	0.857143	1	0	2	LysateXL_cross-linked_spectra.csv	KKPDLTVR(1)-RLGSKNSK(5)	KKPDLTVR-RLGSKNSK	AT1G21380.1 (95)-AT1G21380.1 (53)	AT1G21380	AT1G21380	AT1G21380-AT1G21380
E20230515_16.99920.99920.4.0.dta	4	2835.31	AKFEELCSDLLDR(2)-KDEGIDLLK(1)	Cross-Linked	PhoX_C	2835.32	Carbamidomethyl[C](7)	1	0.999932	-0.001581	-0.55761	AT4G24280.1 (375)-AT4G24280.1 (317)/AT4G24280.1 (375)-AT5G49910.1 (317)/	Intra-Protein	31	1	16	9	1	1	0.833333	0.75	0	1	LysateXL_cross-linked_spectra.csv	AKFEELCSDLLDR(2)-KDEGIDLLK(1)	AKFEELCSDLLDR-KDEGIDLLK	AT4G24280.1 (375)-AT4G24280.1 (317)	AT4G24280	AT4G24280	AT4G24280-AT4G24280
E20230515_01.74779.74779.4.3.dta	4	2549.35	GEMKGSAITGPIGK(4)-KVLPAVIVR(1)	Cross-Linked	PhoX_C	2549.36		1	0.999932	-0.001596	-0.62604	AT1G04480.1 (113)-AT1G04480.1 (75)/AT1G04480.1 (113)-AT2G33370.1 (75)/AT1G04480.1 (113)-AT3G04400.1 (75)/AT2G33370.1 (113)-AT1G04480.1 (75)/AT2G33370.1 (113)-AT2G33370.1 (75)/AT2G33370.1 (113)-AT3G04400.1 (75)/AT3G04400.1 (113)-AT1G04480.1 (75)/AT3G04400.1 (113)-AT2G33370.1 (75)/AT3G04400.1 (113)-AT3G04400.1 (75)/	Intra-Protein	17	1	34	16	1	1	0.923077	0.875	1	0	LysateXL_cross-linked_spectra.csv	GEMKGSAITGPIGK(4)-KVLPAVIVR(1)	GEMKGSAITGPIGK-KVLPAVIVR	AT1G04480.1 (113)-AT1G04480.1 (75)	AT1G04480	AT1G04480	AT1G04480-AT1G04480
E20230515_06.65473.65473.4.0.dta	4	3736.65	ASSQKAVAADDEEMDATQYYENR(5)-LKYLAAEK(2)	Cross-Linked	PhoX_C	3736.64		1	0.999932	0.012572	3.36452	AT3G11710.1 (76)-AT3G11710.1 (96)/	Intra-Protein	22	1	26	11	1	1	0.545455	0.857143	0	2	LysateXL_cross-linked_spectra.csv	ASSQKAVAADDEEMDATQYYENR(5)-LKYLAAEK(2)	ASSQKAVAADDEEMDATQYYENR-LKYLAAEK	AT3G11710.1 (76)-AT3G11710.1 (96)	AT3G11710	AT3G11710	AT3G11710-AT3G11710
E20230515_07.50958.50958.4.0.dta	4	2626.36	YKSTISGVISPGHVK(2)-NLKGVSVK(3)	Cross-Linked	PhoX_C	2626.36		1	0.999932	-0.002745	-1.04517	AT4G02360.1 (79)-AT4G02360.1 (95)/	Intra-Protein	23	1	32	7	1	1	0.714286	0.857143	0	1	LysateXL_cross-linked_spectra.csv	NLKGVSVK(3)-YKSTISGVISPGHVK(2)	NLKGVSVK-YKSTISGVISPGHVK	AT4G02360.1 (79)-AT4G02360.1 (95)	AT4G02360	AT4G02360	AT4G02360-AT4G02360
E20230514_05.84892.84892.4.0.dta	4	2768.37	EKKNAMDEFLISK(2)-ASFVKSVLR(5)	Cross-Linked	PhoX_C	2768.37		1	0.999932	0.000421	0.152075	AT5G45170.1 (163)-AT5G45170.1 (157)/	Intra-Protein	13	1	19	14	1	1	0.833333	0.875	1	0	LysateXL_cross-linked_spectra.csv	ASFVKSVLR(5)-EKKNAMDEFLISK(2)	ASFVKSVLR-EKKNAMDEFLISK	AT5G45170.1 (163)-AT5G45170.1 (157)	AT5G45170	AT5G45170	AT5G45170-AT5G45170
E20230515_05.48401.48401.3.0.dta	3	2497.13	AADLEASKLEKASS(11)-KAFESMR(1)	Cross-Linked	PhoX_C	2497.13		1	0.999932	-0.001257	-0.503378	AT2G44310.1 (139)-AT2G44310.1 (47)/	Intra-Protein	21	1	37	12	1	1	0.923077	1	1	2	LysateXL_cross-linked_spectra.csv	AADLEASKLEKASS(11)-KAFESMR(1)	AADLEASKLEKASS-KAFESMR	AT2G44310.1 (139)-AT2G44310.1 (47)	AT2G44310	AT2G44310	AT2G44310-AT2G44310
E20230515_10.35711.35711.4.0.dta	4	3922.76	SDDEHHFEASESGASKTYPQSAGNIR(16)-KGGHIVIK(1)	Cross-Linked	PhoX_C	3922.77	Acetyl[ProteinN-term](0)	1	0.999932	-0.002169	-0.552926	AT1G26630.1 (17)-AT1G26630.1 (28)/AT1G26630.1 (17)-AT1G69410.1 (28)/	Intra-Protein	25	1	58	17	1	1	0.96	1	0	2	LysateXL_cross-linked_spectra.csv	KGGHIVIK(1)-SDDEHHFEASESGASKTYPQSAGNIR(16)	KGGHIVIK-SDDEHHFEASESGASKTYPQSAGNIR	AT1G26630.1 (17)-AT1G26630.1 (28)	AT1G26630	AT1G26630	AT1G26630-AT1G26630
E20230514_08.47128.47128.3.0.dta	3	2917.32	DANAALEINPDSAKGYK(14)-EAAQEAKGK(7)	Cross-Linked	PhoX_C	2917.33		1	0.999932	-0.001041	-0.356834	AT4G22670.1 (192)-AT4G22670.1 (127)/	Intra-Protein	16	1	43	17	1	1	0.9375	0.875	0	0	LysateXL_cross-linked_spectra.csv	DANAALEINPDSAKGYK(14)-EAAQEAKGK(7)	DANAALEINPDSAKGYK-EAAQEAKGK	AT4G22670.1 (192)-AT4G22670.1 (127)	AT4G22670	AT4G22670	AT4G22670-AT4G22670
E20230515_06.61089.61089.4.1.dta	4	1997.04	VGFKGFAIPK(4)-KHGVVGK(1)	Cross-Linked	PhoX_C	1997.04		1	0.999932	0.001083	0.542302	AT2G05710.1 (496)-AT2G05710.1 (366)/AT2G05710.1 (496)-AT4G26970.1 (371)/AT2G05710.1 (496)-AT4G35830.1 (274)/	Intra-Protein	22	1	27.5	24.5	1	1	1	1	1	2	LysateXL_cross-linked_spectra.csv	KHGVVGK(1)-VGFKGFAIPK(4)	KHGVVGK-VGFKGFAIPK	AT2G05710.1 (496)-AT2G05710.1 (366)	AT2G05710	AT2G05710	AT2G05710-AT2G05710
E20230515_33.19156.19156.4.0.dta	4	2842.45	KVEYASKQQKSQVK(10)-GNIPKSAAPK(5)	Cross-Linked	PhoX_C	2842.45		1	0.999932	-0.000746	-0.26245	AT2G36620.1 (139)-AT2G36620.1 (148)/	Intra-Protein	46	1	23	19	1	1	0.846154	0.777778	1	0	LysateXL_cross-linked_spectra.csv	GNIPKSAAPK(5)-KVEYASKQQKSQVK(10)	GNIPKSAAPK-KVEYASKQQKSQVK	AT2G36620.1 (139)-AT2G36620.1 (148)	AT2G36620	AT2G36620	AT2G36620-AT2G36620
E20230513_05.8138.8138.3.1.dta	3	1727.81	VGTGKPGGGK(5)-KDGSVR(1)	Cross-Linked	PhoX_C	1727.81		1	0.999932	-0.000346	-0.200253	AT2G35630.1 (561)-AT2G35630.1 (567)/	Intra-Protein	5	1	20	8	1	1	1	1	1	2	LysateXL_cross-linked_spectra.csv	KDGSVR(1)-VGTGKPGGGK(5)	KDGSVR-VGTGKPGGGK	AT2G35630.1 (561)-AT2G35630.1 (567)	AT2G35630	AT2G35630	AT2G35630-AT2G35630
E20230514_04.38542.38542.3.0.dta	3	2247.05	DKVETEMIAR(2)-KQNTVTR(1)	Cross-Linked	PhoX_C	2247.05		1	0.999932	-0.000727	-0.323536	AT1G48850.1 (370)-AT1G48850.1 (362)/	Intra-Protein	12	1	17.5	13.5	1	1	0.888889	1	0	0	LysateXL_cross-linked_spectra.csv	DKVETEMIAR(2)-KQNTVTR(1)	DKVETEMIAR-KQNTVTR	AT1G48850.1 (370)-AT1G48850.1 (362)	AT1G48850	AT1G48850	AT1G48850-AT1G48850
E20230515_36.39251.39251.4.0.dta	4	2535.21	KYAPVCVTMPTAK(1)-RGTEAAKK(7)	Cross-Linked	PhoX_C	2535.21	Carbamidomethyl[C](6)	1	0.999932	0.000656	0.258755	AT1G51400.1 (90)-AT1G51400.1 (88)/AT1G51400.1 (90)-AT3G21055.1 (85)/	Intra-Protein	49	1	38.5	18.5	1	1	0.916667	0.857143	0	4	LysateXL_cross-linked_spectra.csv	KYAPVCVTMPTAK(1)-RGTEAAKK(7)	KYAPVCVTMPTAK-RGTEAAKK	AT1G51400.1 (90)-AT1G51400.1 (88)	AT1G51400	AT1G51400	AT1G51400-AT1G51400
E20230515_05.40278.40278.3.0.dta	3	1961.97	KQLVDDVR(1)-KALYASK(1)	Cross-Linked	PhoX_C	1961.97		1	0.999932	-0.00016	-0.081551	AT3G02360.1 (326)-AT3G02360.1 (334)/	Intra-Protein	21	1	31.5	31.5	1	1	1	1	1	2	LysateXL_cross-linked_spectra.csv	KALYASK(1)-KQLVDDVR(1)	KALYASK-KQLVDDVR	AT3G02360.1 (326)-AT3G02360.1 (334)	AT3G02360	AT3G02360	AT3G02360-AT3G02360
E20230515_10.14698.14698.3.0.dta	3	2295.14	KEFQKEQHLR(1)-QAAKAVR(4)	Cross-Linked	PhoX_C	2295.14		1	0.999932	-0.00075	-0.326778	AT4G27140.1 (48)-AT4G27140.1 (118)/AT4G27140.1 (48)-AT4G27170.1 (119)/	Intra-Protein	25	1	20	14	1	1	1	0.833333	0	2	LysateXL_cross-linked_spectra.csv	KEFQKEQHLR(1)-QAAKAVR(4)	KEFQKEQHLR-QAAKAVR	AT4G27140.1 (48)-AT4G27140.1 (118)	AT4G27140	AT4G27140	AT4G27140-AT4G27140
E20230514_03.77041.77041.5.0.dta	5	4323.19	LSGSDSGIIEVNLDRPVTKNAINKEMLK(19)-KIDAIEAANK(1)	Cross-Linked	PhoX_C	4323.19		1	0.999932	-0.001045	-0.241719	AT4G16800.1 (66)-AT4G16800.1 (208)/	Intra-Protein	11	1	37.5	12.5	1	1	0.555556	0.888889	0	0	LysateXL_cross-linked_spectra.csv	KIDAIEAANK(1)-LSGSDSGIIEVNLDRPVTKNAINKEMLK(19)	KIDAIEAANK-LSGSDSGIIEVNLDRPVTKNAINKEMLK	AT4G16800.1 (66)-AT4G16800.1 (208)	AT4G16800	AT4G16800	AT4G16800-AT4G16800
E20230514_02.103537.103537.3.0.dta	3	3543.63	AGGGGYGGASGKVDYVFK(12)-SIKAQIWDTAGQER(3)	Cross-Linked	PhoX_C	3543.62	Acetyl[ProteinN-term](0)	1	0.999932	0.009867	2.78444	AT4G39990.1 (13)-AT4G39990.1 (67)/	Intra-Protein	10	1	21	13	1	1	0.882353	0.692308	0	0	LysateXL_cross-linked_spectra.csv	AGGGGYGGASGKVDYVFK(12)-SIKAQIWDTAGQER(3)	AGGGGYGGASGKVDYVFK-SIKAQIWDTAGQER	AT4G39990.1 (13)-AT4G39990.1 (67)	AT4G39990	AT4G39990	AT4G39990-AT4G39990
E20230515_34.89914.89914.4.0.dta	4	4856.32	SKPETGEVIGVFESLQPSDTDLGAKVPK(25)-ADSVSKNAPPDFQNTK(6)	Cross-Linked	PhoX_C	4856.32		1	0.999932	-0.001472	-0.30311	AT3G50820.1 (315)-AT3G50820.1 (151)/AT5G66570.1 (316)-AT3G50820.1 (151)/	Intra-Protein	47	1	13	8	1	1	0.37037	0.4	0	0	LysateXL_cross-linked_spectra.csv	ADSVSKNAPPDFQNTK(6)-SKPETGEVIGVFESLQPSDTDLGAKVPK(25)	ADSVSKNAPPDFQNTK-SKPETGEVIGVFESLQPSDTDLGAKVPK	AT3G50820.1 (315)-AT3G50820.1 (151)	AT3G50820	AT3G50820	AT3G50820-AT3G50820
E20230513_01.85132.85132.4.1.dta	4	3776.73	KAFPFRDQHFFASVEK(1)-KEADFTTDDMILSK(1)	Cross-Linked	PhoX_C	3776.73		1	0.999932	-0.003242	-0.858414	AT1G09340.1 (313)-AT1G09340.1 (360)/	Intra-Protein	1	1	19.5	31.5	1	1	0.666667	0.923077	1	0	LysateXL_cross-linked_spectra.csv	KAFPFRDQHFFASVEK(1)-KEADFTTDDMILSK(1)	KAFPFRDQHFFASVEK-KEADFTTDDMILSK	AT1G09340.1 (313)-AT1G09340.1 (360)	AT1G09340	AT1G09340	AT1G09340-AT1G09340
E20230515_28.25903.25903.4.0.dta	4	2549.35	GGKVSREPGPVKGGK(3)-TVELVKAK(6)	Cross-Linked	PhoX_C	2549.35		1	0.999932	0.002761	1.08302	AT1G67280.1 (181)-AT1G67280.1 (176)/	Intra-Protein	41	1	26	26	1	1	0.928571	0.857143	1	1	LysateXL_cross-linked_spectra.csv	GGKVSREPGPVKGGK(3)-TVELVKAK(6)	GGKVSREPGPVKGGK-TVELVKAK	AT1G67280.1 (181)-AT1G67280.1 (176)	AT1G67280	AT1G67280	AT1G67280-AT1G67280
E20230515_17.143022.143022.3.0.dta	3	3931.91	SAGADIVGSDDLIEQIKGGFMEFDK(17)-VAGLGKILGPR(6)	Cross-Linked	PhoX_C	3931.92		1	0.999932	-0.007771	-1.97639	AT3G63490.1 (213)-AT3G63490.1 (237)/	Intra-Protein	32	1	27	6	1	1	0.708333	0.6	0	0	LysateXL_cross-linked_spectra.csv	SAGADIVGSDDLIEQIKGGFMEFDK(17)-VAGLGKILGPR(6)	SAGADIVGSDDLIEQIKGGFMEFDK-VAGLGKILGPR	AT3G63490.1 (213)-AT3G63490.1 (237)	AT3G63490	AT3G63490	AT3G63490-AT3G63490
E20230515_01.46566.46566.4.0.dta	4	2795.41	KNKTCPWLRPDGK(1)-LGAKLTEVR(4)	Cross-Linked	PhoX_C	2795.41	Carbamidomethyl[C](5)	1	0.999932	-0.000606	-0.216784	AT2G36880.1 (157)-AT2G36880.1 (151)/AT2G36880.1 (157)-AT3G17390.1 (151)/	Intra-Protein	17	1	17	18	1	1	0.666667	1	1	1	LysateXL_cross-linked_spectra.csv	KNKTCPWLRPDGK(1)-LGAKLTEVR(4)	KNKTCPWLRPDGK-LGAKLTEVR	AT2G36880.1 (157)-AT2G36880.1 (151)	AT2G36880	AT2G36880	AT2G36880-AT2G36880
E20230515_28.56093.56093.3.0.dta	3	2157.01	KTLDSFYELR(1)-KVCAAK(1)	Cross-Linked	PhoX_C	2157.01	Carbamidomethyl[C](16)	1	0.999932	-0.000282	-0.130737	AT4G12300.1 (149)-AT4G12310.1 (141)/AT4G12310.1 (151)-AT4G12310.1 (141)/	Intra-Protein	41	1	8.5	10.5	1	1	0.888889	1	0	2	LysateXL_cross-linked_spectra.csv	KTLDSFYELR(1)-KVCAAK(1)	KTLDSFYELR-KVCAAK	AT4G12310.1 (151)-AT4G12310.1 (141)	AT4G12310	AT4G12310	AT4G12310-AT4G12310
E20230515_03.52884.52884.4.0.dta	4	2796.36	WGPQLEQATYKNR(11)-SPFVKKYK(5)	Cross-Linked	PhoX_C	2796.35		1	0.999932	0.001189	0.425196	AT2G19520.1 (106)-AT2G19520.1 (156)/	Intra-Protein	19	1	30	15	1	1	0.916667	0.857143	0	0	LysateXL_cross-linked_spectra.csv	SPFVKKYK(5)-WGPQLEQATYKNR(11)	SPFVKKYK-WGPQLEQATYKNR	AT2G19520.1 (106)-AT2G19520.1 (156)	AT2G19520	AT2G19520	AT2G19520-AT2G19520
E20230515_05.51051.51051.4.0.dta	4	2656.21	SMREEGGFEVIKK(12)-GKGYLEDR(2)	Cross-Linked	PhoX_C	2656.21		1	0.999932	0.000535	0.201415	AT5G35630.1 (325)-AT5G35630.1 (384)/	Intra-Protein	21	1	38	18	1	1	0.916667	0.857143	1	0	LysateXL_cross-linked_spectra.csv	GKGYLEDR(2)-SMREEGGFEVIKK(12)	GKGYLEDR-SMREEGGFEVIKK	AT5G35630.1 (325)-AT5G35630.1 (384)	AT5G35630	AT5G35630	AT5G35630-AT5G35630
E20230513_08.76493.76493.4.1.dta	4	3261.53	GDYVPGLKVDGMDAFAVK(8)-AAKSPSYYKR(3)	Cross-Linked	PhoX_C	3261.53		1	0.999932	-0.001642	-0.503444	AT1G59900.1 (253)-AT1G59900.1 (238)/	Intra-Protein	8	1	19	13	1	1	0.588235	0.888889	0	1	LysateXL_cross-linked_spectra.csv	AAKSPSYYKR(3)-GDYVPGLKVDGMDAFAVK(8)	AAKSPSYYKR-GDYVPGLKVDGMDAFAVK	AT1G59900.1 (253)-AT1G59900.1 (238)	AT1G59900	AT1G59900	AT1G59900-AT1G59900
E20230515_16.54464.54464.3.1.dta	3	2416.18	VLEKELLNAK(4)-NSMNSLEKK(8)	Cross-Linked	PhoX_C	2416.18		1	0.999932	-0.000479	-0.198247	AT4G33200.1 (1006)-AT4G33200.1 (999)/	Intra-Protein	31	1	18.5	18.5	1	1	1	1	0	0	LysateXL_cross-linked_spectra.csv	NSMNSLEKK(8)-VLEKELLNAK(4)	NSMNSLEKK-VLEKELLNAK	AT4G33200.1 (1006)-AT4G33200.1 (999)	AT4G33200	AT4G33200	AT4G33200-AT4G33200
E20230515_04.134316.134316.5.0.dta	5	5509.67	KPDFDAFIDPQKQYADAVIEVLPTTLIPDDNEGK(1)-GHSLESIKASIEAR(8)	Cross-Linked	PhoX_C	5509.67		1	0.999932	0.002021	0.366809	AT1G32060.1 (224)-AT1G32060.1 (217)/	Intra-Protein	20	1	40.5	13.5	1	1	0.30303	0.769231	0	1	LysateXL_cross-linked_spectra.csv	GHSLESIKASIEAR(8)-KPDFDAFIDPQKQYADAVIEVLPTTLIPDDNEGK(1)	GHSLESIKASIEAR-KPDFDAFIDPQKQYADAVIEVLPTTLIPDDNEGK	AT1G32060.1 (224)-AT1G32060.1 (217)	AT1G32060	AT1G32060	AT1G32060-AT1G32060
E20230515_24.78018.78018.4.1.dta	4	2956.47	KVIPLEEYSTGPEGLK(1)-ESKLLAGNR(3)	Cross-Linked	PhoX_C	2956.47		1	0.999932	-0.001679	-0.567907	AT1G20810.1 (78)-AT1G20810.1 (131)/	Intra-Protein	38	1	35	14	1	1	0.8	0.875	0	1	LysateXL_cross-linked_spectra.csv	ESKLLAGNR(3)-KVIPLEEYSTGPEGLK(1)	ESKLLAGNR-KVIPLEEYSTGPEGLK	AT1G20810.1 (78)-AT1G20810.1 (131)	AT1G20810	AT1G20810	AT1G20810-AT1G20810
E20230515_14.74924.74924.3.1.dta	3	3405.54	VAGASADILDAAEKYGK(14)-FDEKSSTGQYLDK(4)	Cross-Linked	PhoX_C	3405.54		1	0.999932	0.001454	0.426951	AT1G13930.1 (80)-AT1G13930.1 (87)/	Intra-Protein	29	1	15.5	9.5	1	1	0.75	0.666667	0	0	LysateXL_cross-linked_spectra.csv	FDEKSSTGQYLDK(4)-VAGASADILDAAEKYGK(14)	FDEKSSTGQYLDK-VAGASADILDAAEKYGK	AT1G13930.1 (80)-AT1G13930.1 (87)	AT1G13930	AT1G13930	AT1G13930-AT1G13930
E20230513_08.58739.58739.4.0.dta	4	2662.32	KVLNTGAPITVPVGR(1)-KTYDYGGK(1)	Cross-Linked	PhoX_C	2662.33		1	0.999932	-0.003269	-1.22787	AT5G08670.1 (149)-AT5G08670.1 (73)/AT5G08670.1 (149)-AT5G08680.1 (76)/AT5G08670.1 (149)-AT5G08690.1 (73)/AT5G08680.1 (152)-AT5G08670.1 (73)/AT5G08680.1 (152)-AT5G08680.1 (76)/AT5G08680.1 (152)-AT5G08690.1 (73)/AT5G08690.1 (149)-AT5G08670.1 (73)/AT5G08690.1 (149)-AT5G08680.1 (76)/AT5G08690.1 (149)-AT5G08690.1 (73)/	Intra-Protein	8	1	16.5	11.5	1	1	0.642857	1	0	2	LysateXL_cross-linked_spectra.csv	KTYDYGGK(1)-KVLNTGAPITVPVGR(1)	KTYDYGGK-KVLNTGAPITVPVGR	AT5G08670.1 (149)-AT5G08670.1 (73)	AT5G08670	AT5G08670	AT5G08670-AT5G08670
E20230515_05.30579.30579.5.3.dta	5	2317.13	LSDKSHIEHR(4)-EKALQLGK(2)	Cross-Linked	PhoX_C	2317.13		1	0.999932	-0.003341	-1.44187	AT3G14990.1 (344)-AT3G14990.1 (382)/	Intra-Protein	21	1	17	16	1	1	1	0.857143	1	0	LysateXL_cross-linked_spectra.csv	EKALQLGK(2)-LSDKSHIEHR(4)	EKALQLGK-LSDKSHIEHR	AT3G14990.1 (344)-AT3G14990.1 (382)	AT3G14990	AT3G14990	AT3G14990-AT3G14990
E20230515_14.17716.17716.4.0.dta	4	1976.93	KTMGPVKK(1)-SLTKDCR(4)	Cross-Linked	PhoX_C	1976.93	Carbamidomethyl[C](17)	1	0.999932	0.000893	0.45171	AT5G28540.1 (343)-AT5G28540.1 (482)/AT5G28540.1 (343)-AT5G42020.1 (482)/AT5G42020.1 (343)-AT5G28540.1 (482)/AT5G42020.1 (343)-AT5G42020.1 (482)/	Intra-Protein	29	1	28	30	1	1	1	1	1	0	LysateXL_cross-linked_spectra.csv	KTMGPVKK(1)-SLTKDCR(4)	KTMGPVKK-SLTKDCR	AT5G28540.1 (343)-AT5G28540.1 (482)	AT5G28540	AT5G28540	AT5G28540-AT5G28540
E20230513_05.68352.68352.4.0.dta	4	3000.4	EYKLTYYTPEYETK(3)-ASVGFKAGVK(6)	Cross-Linked	PhoX_C	3000.4		1	0.999932	0.002386	0.795229	ATCG00490.1 (21)-ATCG00490.1 (14)/	Intra-Protein	5	1	25.5	15.5	1	1	0.692308	0.777778	0	2	LysateXL_cross-linked_spectra.csv	ASVGFKAGVK(6)-EYKLTYYTPEYETK(3)	ASVGFKAGVK-EYKLTYYTPEYETK	ATCG00490.1 (21)-ATCG00490.1 (14)	ATCG00490	ATCG00490	ATCG00490-ATCG00490
E20230515_15.98455.98455.4.0.dta	4	2982.59	ALSGQPPLKLPFPGNR(9)-EGTLKPPVIK(5)	Cross-Linked	PhoX_C	2982.59		1	0.999932	0.000661	0.22162	AT2G35490.1 (333)-AT2G35490.1 (282)/	Intra-Protein	30	1	38	18	1	1	0.8	0.777778	0	0	LysateXL_cross-linked_spectra.csv	ALSGQPPLKLPFPGNR(9)-EGTLKPPVIK(5)	ALSGQPPLKLPFPGNR-EGTLKPPVIK	AT2G35490.1 (333)-AT2G35490.1 (282)	AT2G35490	AT2G35490	AT2G35490-AT2G35490
E20230514_07.78551.78551.5.4.dta	5	4239.03	VETGMIKPGMVVTFAPTGLTTEVK(7)-RGYVASNSKDDPAK(9)	Cross-Linked	PhoX_C	4239.04	Oxidation[M](5)	1	0.999932	-0.004191	-0.988668	AT1G07920.1 (261)-AT1G07920.1 (318)/AT1G07920.1 (261)-AT1G07930.1 (318)/AT1G07920.1 (261)-AT1G07940.1 (318)/AT1G07920.1 (261)-AT5G60390.1 (318)/AT1G07930.1 (261)-AT1G07920.1 (318)/AT1G07930.1 (261)-AT1G07930.1 (318)/AT1G07930.1 (261)-AT1G07940.1 (318)/AT1G07930.1 (261)-AT5G60390.1 (318)/AT1G07940.1 (261)-AT1G07920.1 (318)/AT1G07940.1 (261)-AT1G07930.1 (318)/AT1G07940.1 (261)-AT1G07940.1 (318)/AT1G07940.1 (261)-AT5G60390.1 (318)/AT5G60390.1 (261)-AT1G07920.1 (318)/AT5G60390.1 (261)-AT1G07930.1 (318)/AT5G60390.1 (261)-AT1G07940.1 (318)/AT5G60390.1 (261)-AT5G60390.1 (318)/	Intra-Protein	15	1	37.5	10.5	1	1	0.608696	0.615385	0	0	LysateXL_cross-linked_spectra.csv	RGYVASNSKDDPAK(9)-VETGMIKPGMVVTFAPTGLTTEVK(7)	RGYVASNSKDDPAK-VETGMIKPGMVVTFAPTGLTTEVK	AT1G07920.1 (261)-AT1G07920.1 (318)	AT1G07920	AT1G07920	AT1G07920-AT1G07920
E20230515_02.62747.62747.3.0.dta	3	2353.14	EDLLSKPENIR(6)-EKIVEGR(2)	Cross-Linked	PhoX_C	2353.14		1	0.999932	-0.005137	-2.18304	AT4G29060.1 (889)-AT4G29060.1 (896)/	Intra-Protein	18	1	26.5	12.5	1	1	0.9	0.833333	0	2	LysateXL_cross-linked_spectra.csv	EDLLSKPENIR(6)-EKIVEGR(2)	EDLLSKPENIR-EKIVEGR	AT4G29060.1 (889)-AT4G29060.1 (896)	AT4G29060	AT4G29060	AT4G29060-AT4G29060
E20230514_04.24867.24867.3.0.dta	3	1897.91	KGELPPGR(1)-KELSGSSK(1)	Cross-Linked	PhoX_C	1897.91		1	0.999932	-6.9e-05	-0.036356	AT1G65260.1 (293)-AT1G65260.1 (285)/	Intra-Protein	12	1	24.5	26.5	1	1	1	1	1	2	LysateXL_cross-linked_spectra.csv	KELSGSSK(1)-KGELPPGR(1)	KELSGSSK-KGELPPGR	AT1G65260.1 (293)-AT1G65260.1 (285)	AT1G65260	AT1G65260	AT1G65260-AT1G65260
E20230514_05.74055.74055.4.0.dta	4	2786.41	ANLPTVLVTGASGR(1)-LKEGSDKFVAK(7)	Cross-Linked	PhoX_C	2786.41		1	0.999932	-0.000605	-0.217125	AT5G02240.1 (2)-AT5G02240.1 (30)/	Intra-Protein	13	1	27.5	10.5	1	1	0.846154	0.6	0	0	LysateXL_cross-linked_spectra.csv	ANLPTVLVTGASGR(1)-LKEGSDKFVAK(7)	ANLPTVLVTGASGR-LKEGSDKFVAK	AT5G02240.1 (2)-AT5G02240.1 (30)	AT5G02240	AT5G02240	AT5G02240-AT5G02240
E20230515_23.93513.93513.3.1.dta	3	2938.46	EAVLDKLWEINVK(6)-KQANVDEAVAK(1)	Cross-Linked	PhoX_C	2938.46		1	0.999932	0.001456	0.495498	AT4G05530.1 (115)-AT4G05530.1 (44)/	Intra-Protein	37	1	14.5	11.5	1	1	0.833333	0.9	0	0	LysateXL_cross-linked_spectra.csv	EAVLDKLWEINVK(6)-KQANVDEAVAK(1)	EAVLDKLWEINVK-KQANVDEAVAK	AT4G05530.1 (115)-AT4G05530.1 (44)	AT4G05530	AT4G05530	AT4G05530-AT4G05530
E20230514_04.25220.25220.4.0.dta	4	2402.08	DVMSKNVSIYK(5)-KEGMERK(1)	Cross-Linked	PhoX_C	2402.08	Oxidation[M](3);Oxidation[M](18)	1	0.999932	-0.001048	-0.436289	AT1G04410.1 (105)-AT1G04410.1 (94)/AT1G04410.1 (105)-AT5G43330.1 (94)/AT5G43330.1 (105)-AT1G04410.1 (94)/AT5G43330.1 (105)-AT5G43330.1 (94)/	Intra-Protein	12	1	32.5	19.5	1	1	0.9	1	0	2	LysateXL_cross-linked_spectra.csv	DVMSKNVSIYK(5)-KEGMERK(1)	DVMSKNVSIYK-KEGMERK	AT1G04410.1 (105)-AT1G04410.1 (94)	AT1G04410	AT1G04410	AT1G04410-AT1G04410
E20230515_05.35170.35170.5.0.dta	5	2678.29	KFEDKEVQKDR(1)-DGKPYIQVK(3)	Cross-Linked	PhoX_C	2678.29		1	0.999932	-0.000615	-0.229624	AT5G28540.1 (108)-AT1G09080.1 (146)/AT5G28540.1 (108)-AT5G28540.1 (131)/AT5G28540.1 (108)-AT5G42020.1 (131)/AT5G42020.1 (108)-AT1G09080.1 (146)/AT5G42020.1 (108)-AT5G28540.1 (131)/AT5G42020.1 (108)-AT5G42020.1 (131)/	Intra-Protein	21	1	31	22	1	1	1	0.75	2	0	LysateXL_cross-linked_spectra.csv	DGKPYIQVK(3)-KFEDKEVQKDR(1)	DGKPYIQVK-KFEDKEVQKDR	AT5G28540.1 (108)-AT5G28540.1 (131)	AT5G28540	AT5G28540	AT5G28540-AT5G28540
E20230515_01.130336.130336.5.0.dta	5	7848.68	NIIHGSDGPETAKDEISLWFKPQELVSYTSNSEK(21)-NIIHGSDGPETAKDEISLWFKPQELVSYTSNSEK(21)	Cross-Linked	PhoX_C	7848.71		1	0.999932	-0.022045	-2.80874	AT4G11010.1 (219)-AT4G11010.1 (219)/	Intra-Protein	17	1	12	12	1	1	0.30303	0.30303	0	0	LysateXL_cross-linked_spectra.csv	NIIHGSDGPETAKDEISLWFKPQELVSYTSNSEK(21)-NIIHGSDGPETAKDEISLWFKPQELVSYTSNSEK(21)	NIIHGSDGPETAKDEISLWFKPQELVSYTSNSEK-NIIHGSDGPETAKDEISLWFKPQELVSYTSNSEK	AT4G11010.1 (219)-AT4G11010.1 (219)	AT4G11010	AT4G11010	AT4G11010-AT4G11010
E20230515_17.51107.51107.4.0.dta	4	3927.8	KKYGQDATNVGDEGGFAPNIQENK(2)-TAIEKAGYTGK(5)	Cross-Linked	PhoX_C	3927.81		1	0.999932	-0.004872	-1.24039	AT2G36530.1 (204)-AT2G36530.1 (238)/	Intra-Protein	32	1	29.5	10.5	1	1	0.608696	0.8	0	0	LysateXL_cross-linked_spectra.csv	KKYGQDATNVGDEGGFAPNIQENK(2)-TAIEKAGYTGK(5)	KKYGQDATNVGDEGGFAPNIQENK-TAIEKAGYTGK	AT2G36530.1 (204)-AT2G36530.1 (238)	AT2G36530	AT2G36530	AT2G36530-AT2G36530
E20230515_10.42787.42787.4.0.dta	4	2516.19	KGVEAESIEEMYK(1)-KVHAAIR(1)	Cross-Linked	PhoX_C	2516.19		1	0.999932	-0.000854	-0.339402	AT5G39740.1 (228)-AT3G25520.1 (241)/AT5G39740.1 (228)-AT5G39740.1 (241)/	Intra-Protein	25	1	45.5	19.5	1	1	0.916667	1	0	3	LysateXL_cross-linked_spectra.csv	KGVEAESIEEMYK(1)-KVHAAIR(1)	KGVEAESIEEMYK-KVHAAIR	AT5G39740.1 (228)-AT5G39740.1 (241)	AT5G39740	AT5G39740	AT5G39740-AT5G39740
E20230515_22.39793.39793.5.0.dta	5	3184.5	KDVMSKNVSIYKSQAAALEK(6)-KEGMER(1)	Cross-Linked	PhoX_C	3184.51	Oxidation[M](4)	1	0.999932	-0.001862	-0.584706	AT1G04410.1 (105)-AT1G04410.1 (94)/AT1G04410.1 (105)-AT5G43330.1 (94)/	Intra-Protein	36	1	33	11	1	1	0.947368	1	0	2	LysateXL_cross-linked_spectra.csv	KDVMSKNVSIYKSQAAALEK(6)-KEGMER(1)	KDVMSKNVSIYKSQAAALEK-KEGMER	AT1G04410.1 (105)-AT1G04410.1 (94)	AT1G04410	AT1G04410	AT1G04410-AT1G04410
E20230515_17.35710.35710.3.0.dta	3	2112	KAYYVQAR(1)-KQMLQEK(1)	Cross-Linked	PhoX_C	2112		1	0.999932	-0.002902	-1.37405	AT4G39150.1 (24)-AT4G39150.1 (124)/	Intra-Protein	32	1	23.5	27.5	1	1	1	1	1	2	LysateXL_cross-linked_spectra.csv	KAYYVQAR(1)-KQMLQEK(1)	KAYYVQAR-KQMLQEK	AT4G39150.1 (24)-AT4G39150.1 (124)	AT4G39150	AT4G39150	AT4G39150-AT4G39150
E20230515_02.104649.104649.3.0.dta	3	3916.92	LKDFVSAMESSSTIQSEIAK(2)-VEKVLEAVHIASNK(3)	Cross-Linked	PhoX_C	3916.93		1	0.999932	-0.0114	-2.91044	AT4G37930.1 (473)-AT4G37930.1 (403)/	Intra-Protein	18	1	10	9	1	1	0.473684	0.692308	0	0	LysateXL_cross-linked_spectra.csv	LKDFVSAMESSSTIQSEIAK(2)-VEKVLEAVHIASNK(3)	LKDFVSAMESSSTIQSEIAK-VEKVLEAVHIASNK	AT4G37930.1 (473)-AT4G37930.1 (403)	AT4G37930	AT4G37930	AT4G37930-AT4G37930
E20230514_01.31733.31733.3.0.dta	3	2371.16	KEVVEEEKPR(1)-LFEKSPAK(4)	Cross-Linked	PhoX_C	2371.16		1	0.999932	-0.000711	-0.299853	AT5G44610.1 (23)-AT5G44610.1 (18)/	Intra-Protein	9	1	17	16	1	1	1	0.857143	0	2	LysateXL_cross-linked_spectra.csv	KEVVEEEKPR(1)-LFEKSPAK(4)	KEVVEEEKPR-LFEKSPAK	AT5G44610.1 (23)-AT5G44610.1 (18)	AT5G44610	AT5G44610	AT5G44610-AT5G44610
E20230513_01.132649.132649.4.0.dta	4	4095.96	LDTSEDSAGAAPLLKTLLEGVEMTEK(15)-ASSVVKESFSK(6)	Cross-Linked	PhoX_C	4095.96		1	0.999932	-0.005225	-1.27565	AT4G26780.1 (237)-AT4G26780.1 (217)/AT4G26780.1 (237)-AT5G55200.1 (192)/	Intra-Protein	1	1	29	8	1	1	0.76	0.7	0	0	LysateXL_cross-linked_spectra.csv	ASSVVKESFSK(6)-LDTSEDSAGAAPLLKTLLEGVEMTEK(15)	ASSVVKESFSK-LDTSEDSAGAAPLLKTLLEGVEMTEK	AT4G26780.1 (237)-AT4G26780.1 (217)	AT4G26780	AT4G26780	AT4G26780-AT4G26780
E20230515_08.4168.4168.5.0.dta	5	2033.03	AAAKDPNKPK(4)-KPAKGAGR(1)	Cross-Linked	PhoX_C	2033.03		1	0.999932	-0.001917	-0.942926	AT1G20693.1 (33)-AT1G20693.1 (20)/	Intra-Protein	24	1	17	14	1	1	1	0.857143	1	1	LysateXL_cross-linked_spectra.csv	AAAKDPNKPK(4)-KPAKGAGR(1)	AAAKDPNKPK-KPAKGAGR	AT1G20693.1 (33)-AT1G20693.1 (20)	AT1G20693	AT1G20693	AT1G20693-AT1G20693
E20230515_28.27774.27774.4.0.dta	4	2317.01	YGYKGSSFHR(4)-ALCTGEKK(7)	Cross-Linked	PhoX_C	2317.01	Carbamidomethyl[C](16)	1	0.999932	0.001686	0.727662	AT3G62030.1 (140)-AT3G62030.1 (135)/	Intra-Protein	41	1	17.5	22.5	1	1	0.888889	0.857143	1	1	LysateXL_cross-linked_spectra.csv	ALCTGEKK(7)-YGYKGSSFHR(4)	ALCTGEKK-YGYKGSSFHR	AT3G62030.1 (140)-AT3G62030.1 (135)	AT3G62030	AT3G62030	AT3G62030-AT3G62030
E20230514_08.22467.22467.4.0.dta	4	2402.08	KDVMSKNVSIYK(6)-KEGMER(1)	Cross-Linked	PhoX_C	2402.08	Oxidation[M](4);Oxidation[M](19)	1	0.999932	-0.00084	-0.349697	AT1G04410.1 (105)-AT1G04410.1 (94)/AT1G04410.1 (105)-AT5G43330.1 (94)/AT5G43330.1 (105)-AT1G04410.1 (94)/AT5G43330.1 (105)-AT5G43330.1 (94)/	Intra-Protein	16	1	60	24	1	1	1	1	1	1	LysateXL_cross-linked_spectra.csv	KDVMSKNVSIYK(6)-KEGMER(1)	KDVMSKNVSIYK-KEGMER	AT1G04410.1 (105)-AT1G04410.1 (94)	AT1G04410	AT1G04410	AT1G04410-AT1G04410
E20230515_03.91764.91764.5.0.dta	5	4173.1	KIYNQLGVIKENGLWMPVDPDTK(1)-EKFEKLEGVVK(5)	Cross-Linked	PhoX_C	4173.1		1	0.999932	0.001922	0.460569	AT5G27640.1 (80)-AT5G25780.1 (74)/AT5G27640.1 (80)-AT5G27640.1 (73)/	Intra-Protein	19	1	40	18	1	1	0.727273	1	0	1	LysateXL_cross-linked_spectra.csv	EKFEKLEGVVK(5)-KIYNQLGVIKENGLWMPVDPDTK(1)	EKFEKLEGVVK-KIYNQLGVIKENGLWMPVDPDTK	AT5G27640.1 (80)-AT5G27640.1 (73)	AT5G27640	AT5G27640	AT5G27640-AT5G27640
E20230515_06.45250.45250.3.0.dta	3	2546.24	KITAELQAASSSDSK(1)-DVAAAKVK(6)	Cross-Linked	PhoX_C	2546.24		1	0.999932	0.000857	0.336575	AT5G14740.1 (105)-AT5G14740.1 (102)/	Intra-Protein	22	1	41.5	21.5	1	1	1	1	0	2	LysateXL_cross-linked_spectra.csv	DVAAAKVK(6)-KITAELQAASSSDSK(1)	DVAAAKVK-KITAELQAASSSDSK	AT5G14740.1 (105)-AT5G14740.1 (102)	AT5G14740	AT5G14740	AT5G14740-AT5G14740
E20230515_31.131466.131466.3.4.dta	3	3000.4	EYKLTYYTPEYETK(3)-ASVGFKAGVK(6)	Cross-Linked	PhoX_C	3000.4		1	0.999932	0.00071	0.236635	ATCG00490.1 (21)-ATCG00490.1 (14)/	Intra-Protein	44	1	18	8	1	1	0.692308	0.666667	0	1	LysateXL_cross-linked_spectra.csv	ASVGFKAGVK(6)-EYKLTYYTPEYETK(3)	ASVGFKAGVK-EYKLTYYTPEYETK	ATCG00490.1 (21)-ATCG00490.1 (14)	ATCG00490	ATCG00490	ATCG00490-ATCG00490
E20230515_12.88482.88482.5.0.dta	5	4055.91	KAEDLAGNFWQHLKTGPSVADAAVSR(14)-WGKMAADATK(3)	Cross-Linked	PhoX_C	4055.91		1	0.999932	-0.004186	-1.03207	AT1G28200.1 (111)-AT1G28200.1 (90)/	Intra-Protein	27	1	24.5	9.5	1	1	0.64	0.777778	0	0	LysateXL_cross-linked_spectra.csv	KAEDLAGNFWQHLKTGPSVADAAVSR(14)-WGKMAADATK(3)	KAEDLAGNFWQHLKTGPSVADAAVSR-WGKMAADATK	AT1G28200.1 (111)-AT1G28200.1 (90)	AT1G28200	AT1G28200	AT1G28200-AT1G28200
E20230515_24.71966.71966.3.0.dta	3	2842.28	KGPYVYEDMVK(1)-MGKDAGQELLSR(3)	Cross-Linked	PhoX_C	2842.28		1	0.999932	-0.002227	-0.783525	AT5G08280.1 (352)-AT5G08280.1 (365)/	Intra-Protein	38	1	10	11	1	1	0.8	0.818182	0	1	LysateXL_cross-linked_spectra.csv	KGPYVYEDMVK(1)-MGKDAGQELLSR(3)	KGPYVYEDMVK-MGKDAGQELLSR	AT5G08280.1 (352)-AT5G08280.1 (365)	AT5G08280	AT5G08280	AT5G08280-AT5G08280
E20230515_29.80900.80900.4.0.dta	4	3140.59	VGDIMTEENKLITVTPETK(10)-KIIVQGR(1)	Cross-Linked	PhoX_C	3140.59		1	0.999932	-0.002428	-0.773102	AT5G10860.1 (141)-AT5G10860.1 (119)/	Intra-Protein	42	1	26	9	1	1	0.777778	1	0	1	LysateXL_cross-linked_spectra.csv	KIIVQGR(1)-VGDIMTEENKLITVTPETK(10)	KIIVQGR-VGDIMTEENKLITVTPETK	AT5G10860.1 (141)-AT5G10860.1 (119)	AT5G10860	AT5G10860	AT5G10860-AT5G10860
E20230514_01.20687.20687.4.0.dta	4	2515.28	YLKSKNPNVK(3)-LAKMPENKGK(3)	Cross-Linked	PhoX_C	2515.28		1	0.999932	-0.00059	-0.234567	AT3G61440.1 (238)-AT3G61440.1 (326)/	Intra-Protein	9	1	12	21	1	1	0.555556	0.777778	1	1	LysateXL_cross-linked_spectra.csv	LAKMPENKGK(3)-YLKSKNPNVK(3)	LAKMPENKGK-YLKSKNPNVK	AT3G61440.1 (238)-AT3G61440.1 (326)	AT3G61440	AT3G61440	AT3G61440-AT3G61440
E20230515_19.42937.42937.6.4.dta	6	3714.82	KAAPVAEAPKPAEEEEAPKPK(1)-KFTSAFPHVER(1)	Cross-Linked	PhoX_C	3714.82		1	0.999932	0.002125	0.572033	AT1G57720.1 (232)-AT1G57720.1 (178)/	Intra-Protein	33	1	29	19	1	1	0.75	0.8	0	1	LysateXL_cross-linked_spectra.csv	KAAPVAEAPKPAEEEEAPKPK(1)-KFTSAFPHVER(1)	KAAPVAEAPKPAEEEEAPKPK-KFTSAFPHVER	AT1G57720.1 (232)-AT1G57720.1 (178)	AT1G57720	AT1G57720	AT1G57720-AT1G57720
E20230515_19.121896.121896.5.0.dta	5	4362.11	KSPSQAEKYYAETVSALNEVLAK(1)-LFDTIDNLDYAAKK(13)	Cross-Linked	PhoX_C	4362.11		1	0.999932	0.001558	0.357167	AT4G21280.1 (199)-AT4G21280.1 (197)/	Intra-Protein	33	1	28	30	1	1	0.5	0.846154	0	1	LysateXL_cross-linked_spectra.csv	KSPSQAEKYYAETVSALNEVLAK(1)-LFDTIDNLDYAAKK(13)	KSPSQAEKYYAETVSALNEVLAK-LFDTIDNLDYAAKK	AT4G21280.1 (199)-AT4G21280.1 (197)	AT4G21280	AT4G21280	AT4G21280-AT4G21280
E20230515_20.33560.33560.3.0.dta	3	2530.14	TLGSGGSSVVVPR(1)-KEMSTSHNR(1)	Cross-Linked	PhoX_C	2530.14	Oxidation[M](19)	1	0.999932	-0.000366	-0.144656	AT3G52560.1 (2)-AT3G52560.1 (127)/	Intra-Protein	34	1	19	10	1	1	1	1	0	0	LysateXL_cross-linked_spectra.csv	KEMSTSHNR(1)-TLGSGGSSVVVPR(1)	KEMSTSHNR-TLGSGGSSVVVPR	AT3G52560.1 (2)-AT3G52560.1 (127)	AT3G52560	AT3G52560	AT3G52560-AT3G52560
E20230515_03.122022.122022.4.0.dta	4	3989.02	TPGVTEAYQKIEALEQQIK(10)-SMVELLKVETAKASK(12)	Cross-Linked	PhoX_C	3989.02		1	0.999932	-0.000361	-0.090498	AT2G38040.1 (698)-AT2G38040.1 (685)/	Intra-Protein	19	1	18.5	14.5	1	1	0.722222	0.642857	0	0	LysateXL_cross-linked_spectra.csv	SMVELLKVETAKASK(12)-TPGVTEAYQKIEALEQQIK(10)	SMVELLKVETAKASK-TPGVTEAYQKIEALEQQIK	AT2G38040.1 (698)-AT2G38040.1 (685)	AT2G38040	AT2G38040	AT2G38040-AT2G38040
E20230515_24.106779.106779.3.0.dta	3	3253.56	ASKLPESDFTTLPNGLK(3)-WKGITFMTSR(2)	Cross-Linked	PhoX_C	3253.56		1	0.999932	-0.004859	-1.49344	AT3G10060.1 (94)-AT3G10060.1 (135)/	Intra-Protein	38	1	36	11	1	1	0.9375	0.777778	0	0	LysateXL_cross-linked_spectra.csv	ASKLPESDFTTLPNGLK(3)-WKGITFMTSR(2)	ASKLPESDFTTLPNGLK-WKGITFMTSR	AT3G10060.1 (94)-AT3G10060.1 (135)	AT3G10060	AT3G10060	AT3G10060-AT3G10060
E20230515_34.76158.76158.3.0.dta	3	2783.4	VKLDFTAPSEPGEK(2)-TNQLLAIKR(8)	Cross-Linked	PhoX_C	2783.4		1	0.999932	-0.003023	-1.08608	AT1G20960.1 (2124)-AT1G20960.1 (2113)/	Intra-Protein	47	1	18	18	1	1	0.615385	0.875	0	0	LysateXL_cross-linked_spectra.csv	TNQLLAIKR(8)-VKLDFTAPSEPGEK(2)	TNQLLAIKR-VKLDFTAPSEPGEK	AT1G20960.1 (2124)-AT1G20960.1 (2113)	AT1G20960	AT1G20960	AT1G20960-AT1G20960
E20230515_35.19627.19627.3.0.dta	3	2044.9	WMSKQMR(4)-KIYQSAK(1)	Cross-Linked	PhoX_C	2044.9	Oxidation[M](2);Oxidation[M](6)	1	0.999932	-0.004845	-2.36931	AT4G27160.1 (64)-AT4G27160.1 (131)/	Intra-Protein	48	1	29	23	1	1	1	1	1	1	LysateXL_cross-linked_spectra.csv	KIYQSAK(1)-WMSKQMR(4)	KIYQSAK-WMSKQMR	AT4G27160.1 (64)-AT4G27160.1 (131)	AT4G27160	AT4G27160	AT4G27160-AT4G27160
E20230514_04.10816.10816.4.0.dta	4	2600.22	IAENQENSQKNRR(10)-KLAESTR(1)	Cross-Linked	PhoX_C	2600.22		1	0.999932	3.4e-05	0.013076	AT3G18480.1 (61)-AT3G18480.1 (65)/	Intra-Protein	12	1	31	20	1	1	0.833333	1	1	0	LysateXL_cross-linked_spectra.csv	IAENQENSQKNRR(10)-KLAESTR(1)	IAENQENSQKNRR-KLAESTR	AT3G18480.1 (61)-AT3G18480.1 (65)	AT3G18480	AT3G18480	AT3G18480-AT3G18480
E20230515_36.76527.76527.3.0.dta	3	2305.26	EAKELIEGLPK(3)-IAVIKAVR(5)	Cross-Linked	PhoX_C	2305.26		1	0.999932	0.001214	0.526623	AT3G27830.1 (155)-AT3G27830.1 (141)/AT3G27830.1 (155)-AT3G27850.1 (137)/AT3G27850.1 (151)-AT3G27830.1 (141)/AT3G27850.1 (151)-AT3G27850.1 (137)/	Intra-Protein	49	1	22.5	16.5	1	1	0.9	1	1	1	LysateXL_cross-linked_spectra.csv	EAKELIEGLPK(3)-IAVIKAVR(5)	EAKELIEGLPK-IAVIKAVR	AT3G27830.1 (155)-AT3G27830.1 (141)	AT3G27830	AT3G27830	AT3G27830-AT3G27830
E20230513_07.36429.36429.4.0.dta	4	2147.11	LKEIQCYR(2)-KIAIAGKK(1)	Cross-Linked	PhoX_C	2147.11	Carbamidomethyl[C](6)	1	0.999932	0.000717	0.333938	AT5G14320.1 (126)-AT5G14320.1 (158)/	Intra-Protein	7	1	27	28	1	1	1	1	1	1	LysateXL_cross-linked_spectra.csv	KIAIAGKK(1)-LKEIQCYR(2)	KIAIAGKK-LKEIQCYR	AT5G14320.1 (126)-AT5G14320.1 (158)	AT5G14320	AT5G14320	AT5G14320-AT5G14320
E20230515_34.70927.70927.3.0.dta	3	3447.74	HIIVATGSDVKSLPGITIDEK(11)-IGVETDKAGR(7)	Cross-Linked	PhoX_C	3447.74		1	0.999932	-0.000766	-0.222174	AT1G48030.1 (189)-AT1G48030.1 (332)/AT3G17240.1 (189)-AT1G48030.1 (332)/	Intra-Protein	47	1	59.5	13.5	1	1	1	0.888889	0	1	LysateXL_cross-linked_spectra.csv	HIIVATGSDVKSLPGITIDEK(11)-IGVETDKAGR(7)	HIIVATGSDVKSLPGITIDEK-IGVETDKAGR	AT1G48030.1 (189)-AT1G48030.1 (332)	AT1G48030	AT1G48030	AT1G48030-AT1G48030
E20230515_14.56695.56695.4.0.dta	4	3373.68	KAVENSPFLEKLKK(11)-EGLKLDETEDEKK(4)	Cross-Linked	PhoX_C	3373.68		1	0.999932	0.000686	0.203339	AT5G56000.1 (481)-AT5G56010.1 (521)/AT5G56000.1 (481)-AT5G56030.1 (521)/AT5G56010.1 (481)-AT5G56010.1 (521)/AT5G56010.1 (481)-AT5G56030.1 (521)/AT5G56030.1 (481)-AT5G56010.1 (521)/AT5G56030.1 (481)-AT5G56030.1 (521)/	Intra-Protein	29	1	18	26	1	1	0.846154	0.916667	1	0	LysateXL_cross-linked_spectra.csv	EGLKLDETEDEKK(4)-KAVENSPFLEKLKK(11)	EGLKLDETEDEKK-KAVENSPFLEKLKK	AT5G56010.1 (481)-AT5G56010.1 (521)	AT5G56010	AT5G56010	AT5G56010-AT5G56010
E20230515_32.59373.59373.3.0.dta	3	2929.43	KLPSILVDEASVQK(1)-ASAMGKNVSNAK(6)	Cross-Linked	PhoX_C	2929.44	Oxidation[M](21)	1	0.999932	-0.002649	-0.904269	AT1G16470.1 (51)-AT1G16470.1 (165)/AT1G16470.1 (51)-AT1G79210.1 (165)/AT1G79210.1 (51)-AT1G16470.1 (165)/AT1G79210.1 (51)-AT1G79210.1 (165)/	Intra-Protein	45	1	26.5	24.5	1	1	1	0.909091	0	2	LysateXL_cross-linked_spectra.csv	ASAMGKNVSNAK(6)-KLPSILVDEASVQK(1)	ASAMGKNVSNAK-KLPSILVDEASVQK	AT1G16470.1 (51)-AT1G16470.1 (165)	AT1G16470	AT1G16470	AT1G16470-AT1G16470
E20230513_05.31205.31205.3.1.dta	3	3179.42	TWQGKPEKIEASQK(5)-YSAEGENEDAKK(11)	Cross-Linked	PhoX_C	3179.42		1	0.999932	-0.002033	-0.639425	AT2G01140.1 (345)-AT2G01140.1 (381)/	Intra-Protein	5	1	22	19	1	1	0.846154	0.818182	0	0	LysateXL_cross-linked_spectra.csv	TWQGKPEKIEASQK(5)-YSAEGENEDAKK(11)	TWQGKPEKIEASQK-YSAEGENEDAKK	AT2G01140.1 (345)-AT2G01140.1 (381)	AT2G01140	AT2G01140	AT2G01140-AT2G01140
E20230515_28.138081.138081.4.0.dta	4	4306.15	SYTVTGVEMFQKILDEALAGDNVGLLLR(12)-GIQKADIQR(4)	Cross-Linked	PhoX_C	4306.15	Oxidation[M](9)	1	0.999932	0.003347	0.777261	AT4G20360.1 (341)-AT4G20360.1 (361)/	Intra-Protein	41	1	29.5	10.5	1	1	0.777778	0.875	0	1	LysateXL_cross-linked_spectra.csv	GIQKADIQR(4)-SYTVTGVEMFQKILDEALAGDNVGLLLR(12)	GIQKADIQR-SYTVTGVEMFQKILDEALAGDNVGLLLR	AT4G20360.1 (341)-AT4G20360.1 (361)	AT4G20360	AT4G20360	AT4G20360-AT4G20360
E20230513_01.85802.85802.5.0.dta	5	5212.52	SKPETGEVIGVFESLQPSDTDLGAKVPKDVK(25)-ADSVSKNAPPEFQNTK(6)	Cross-Linked	PhoX_C	5212.52		1	0.999932	-0.003888	-0.745896	AT3G50820.1 (315)-AT5G66570.1 (152)/AT5G66570.1 (316)-AT5G66570.1 (152)/	Intra-Protein	1	1	21.5	8.5	1	1	0.433333	0.4	0	0	LysateXL_cross-linked_spectra.csv	ADSVSKNAPPEFQNTK(6)-SKPETGEVIGVFESLQPSDTDLGAKVPKDVK(25)	ADSVSKNAPPEFQNTK-SKPETGEVIGVFESLQPSDTDLGAKVPKDVK	AT5G66570.1 (316)-AT5G66570.1 (152)	AT5G66570	AT5G66570	AT5G66570-AT5G66570
E20230515_14.98017.98017.3.2.dta	3	3578.66	SLEEGDDDDKFLALLR(10)-SAINKTGTDEGALTR(5)	Cross-Linked	PhoX_C	3578.65		1	0.999932	0.008026	2.24274	AT1G35720.1 (228)-AT1G35720.1 (257)/	Intra-Protein	29	1	14.5	17.5	1	1	0.666667	0.857143	0	0	LysateXL_cross-linked_spectra.csv	SAINKTGTDEGALTR(5)-SLEEGDDDDKFLALLR(10)	SAINKTGTDEGALTR-SLEEGDDDDKFLALLR	AT1G35720.1 (228)-AT1G35720.1 (257)	AT1G35720	AT1G35720	AT1G35720-AT1G35720
E20230514_02.82221.82221.5.4.dta	5	4851.45	IKEAEEKTLGGILLPSTAQSKPQGGEVVAVGEGR(7)-GKDGSNYIALR(2)	Cross-Linked	PhoX_C	4851.46		1	0.999932	-0.005271	-1.08648	AT5G20720.1 (79)-AT5G20720.1 (235)/	Intra-Protein	10	1	31.5	8.5	1	1	0.606061	0.8	0	0	LysateXL_cross-linked_spectra.csv	GKDGSNYIALR(2)-IKEAEEKTLGGILLPSTAQSKPQGGEVVAVGEGR(7)	GKDGSNYIALR-IKEAEEKTLGGILLPSTAQSKPQGGEVVAVGEGR	AT5G20720.1 (79)-AT5G20720.1 (235)	AT5G20720	AT5G20720	AT5G20720-AT5G20720
E20230515_22.67117.67117.3.0.dta	3	3502.64	IFHETSQSDKALFNR(10)-TSPEELTPEEIKK(12)	Cross-Linked	PhoX_C	3502.64		1	0.999932	-0.001144	-0.326611	AT1G50480.1 (171)-AT1G50480.1 (215)/	Intra-Protein	36	1	30	20	1	1	0.928571	0.666667	0	0	LysateXL_cross-linked_spectra.csv	IFHETSQSDKALFNR(10)-TSPEELTPEEIKK(12)	IFHETSQSDKALFNR-TSPEELTPEEIKK	AT1G50480.1 (171)-AT1G50480.1 (215)	AT1G50480	AT1G50480	AT1G50480-AT1G50480
E20230515_05.19919.19919.4.0.dta	4	2439.2	IVNRPLAGTSKR(11)-GKNEVEDK(2)	Cross-Linked	PhoX_C	2439.2		1	0.999932	-0.000874	-0.358314	AT5G05730.1 (394)-AT5G05730.1 (397)/	Intra-Protein	21	1	22	15	1	1	0.909091	0.857143	1	0	LysateXL_cross-linked_spectra.csv	GKNEVEDK(2)-IVNRPLAGTSKR(11)	GKNEVEDK-IVNRPLAGTSKR	AT5G05730.1 (394)-AT5G05730.1 (397)	AT5G05730	AT5G05730	AT5G05730-AT5G05730
E20230513_03.56457.56457.5.0.dta	5	3610.77	LSGGDHIHAGTVVGKLEGDR(15)-ASVGFKAGVKEYK(6)	Cross-Linked	PhoX_C	3610.77		1	0.999932	-0.003563	-0.98677	ATCG00490.1 (334)-ATCG00490.1 (14)/	Intra-Protein	3	1	39.5	26.5	1	1	0.947368	0.916667	0	0	LysateXL_cross-linked_spectra.csv	ASVGFKAGVKEYK(6)-LSGGDHIHAGTVVGKLEGDR(15)	ASVGFKAGVKEYK-LSGGDHIHAGTVVGKLEGDR	ATCG00490.1 (334)-ATCG00490.1 (14)	ATCG00490	ATCG00490	ATCG00490-ATCG00490
E20230514_03.128925.128925.4.2.dta	4	4329.14	KFAFKGVDLDALLDMSTDDLVK(5)-ADVEPEVAAAGVPKKR(14)	Cross-Linked	PhoX_C	4329.14	Acetyl[ProteinN-term](25)	1	0.999932	0.001824	0.421331	AT1G04270.1 (25)-AT1G04270.1 (15)/AT1G04270.1 (25)-AT5G09510.1 (15)/AT5G09510.1 (25)-AT1G04270.1 (15)/AT5G09510.1 (25)-AT5G09510.1 (15)/	Intra-Protein	11	1	18	12	1	1	0.714286	0.533333	0	0	LysateXL_cross-linked_spectra.csv	ADVEPEVAAAGVPKKR(14)-KFAFKGVDLDALLDMSTDDLVK(5)	ADVEPEVAAAGVPKKR-KFAFKGVDLDALLDMSTDDLVK	AT1G04270.1 (25)-AT1G04270.1 (15)	AT1G04270	AT1G04270	AT1G04270-AT1G04270
E20230515_16.104305.104305.5.0.dta	5	4042.95	AAQATTQDDLLTWVKNDKRR(15)-FYEKAFGMELLR(4)	Cross-Linked	PhoX_C	4042.95		1	0.999932	-0.001696	-0.419495	AT1G67280.1 (83)-AT1G67280.1 (238)/	Intra-Protein	31	1	22.5	10.5	1	1	0.526316	0.727273	0	0	LysateXL_cross-linked_spectra.csv	AAQATTQDDLLTWVKNDKRR(15)-FYEKAFGMELLR(4)	AAQATTQDDLLTWVKNDKRR-FYEKAFGMELLR	AT1G67280.1 (83)-AT1G67280.1 (238)	AT1G67280	AT1G67280	AT1G67280-AT1G67280
E20230513_03.56488.56488.3.0.dta	3	2798.14	YGICKFGPSCK(5)-TGDCKFGTVCK(5)	Cross-Linked	PhoX_C	2798.15	Carbamidomethyl[C](4);Carbamidomethyl[C](10);Carbamidomethyl[C](18);Carbamidomethyl[C](24)	1	0.999932	-0.003195	-1.14183	AT3G02830.1 (336)-AT3G02830.1 (290)/AT3G02830.1 (336)-AT5G16540.1 (259)/AT5G16540.1 (305)-AT3G02830.1 (290)/AT5G16540.1 (305)-AT5G16540.1 (259)/	Intra-Protein	3	1	17.5	15.5	1	1	1	0.9	0	1	LysateXL_cross-linked_spectra.csv	TGDCKFGTVCK(5)-YGICKFGPSCK(5)	TGDCKFGTVCK-YGICKFGPSCK	AT3G02830.1 (336)-AT3G02830.1 (290)	AT3G02830	AT3G02830	AT3G02830-AT3G02830
E20230515_10.16261.16261.3.0.dta	3	1922.97	SQVKGNIPK(4)-SAAPKAAK(5)	Cross-Linked	PhoX_C	1922.97		1	0.999932	-0.000845	-0.439424	AT2G36620.1 (143)-AT2G36620.1 (153)/	Intra-Protein	25	1	26	24	1	1	1	1	2	1	LysateXL_cross-linked_spectra.csv	SAAPKAAK(5)-SQVKGNIPK(4)	SAAPKAAK-SQVKGNIPK	AT2G36620.1 (143)-AT2G36620.1 (153)	AT2G36620	AT2G36620	AT2G36620-AT2G36620
E20230513_02.67717.67717.4.0.dta	4	4025.83	SQAETGEIKGHYLNATAGTCEEMIK(9)-LGLSAKNYGR(6)	Cross-Linked	PhoX_C	4025.84	Carbamidomethyl[C](20)	1	0.999932	-0.00757	-1.88035	ATCG00490.1 (236)-ATCG00490.1 (183)/	Intra-Protein	2	1	51.5	10.5	1	1	0.833333	0.666667	0	1	LysateXL_cross-linked_spectra.csv	LGLSAKNYGR(6)-SQAETGEIKGHYLNATAGTCEEMIK(9)	LGLSAKNYGR-SQAETGEIKGHYLNATAGTCEEMIK	ATCG00490.1 (236)-ATCG00490.1 (183)	ATCG00490	ATCG00490	ATCG00490-ATCG00490
E20230515_17.59836.59836.6.1.dta	6	3531.83	NKLDHYQILKYPLTTESAMK(2)-KIKDAVKK(1)	Cross-Linked	PhoX_C	3531.83		1	0.999932	-0.004432	-1.25487	AT2G39460.1 (68)-AT2G39460.1 (106)/AT2G39460.1 (68)-AT3G55280.1 (106)/AT3G55280.1 (68)-AT2G39460.1 (106)/AT3G55280.1 (68)-AT3G55280.1 (106)/	Intra-Protein	32	1	12.5	8.5	1	1	0.421053	0.714286	0	1	LysateXL_cross-linked_spectra.csv	KIKDAVKK(1)-NKLDHYQILKYPLTTESAMK(2)	KIKDAVKK-NKLDHYQILKYPLTTESAMK	AT2G39460.1 (68)-AT2G39460.1 (106)	AT2G39460	AT2G39460	AT2G39460-AT2G39460
E20230515_24.51816.51816.3.0.dta	3	3197.38	CIELDPTFSKGYSR(10)-NPNDHKAYSNR(6)	Cross-Linked	PhoX_C	3197.38	Carbamidomethyl[C](1)	1	0.999932	-0.000436	-0.136362	AT1G12270.1 (452)-AT1G12270.1 (418)/	Intra-Protein	38	1	14.5	9.5	1	1	0.692308	0.8	0	0	LysateXL_cross-linked_spectra.csv	CIELDPTFSKGYSR(10)-NPNDHKAYSNR(6)	CIELDPTFSKGYSR-NPNDHKAYSNR	AT1G12270.1 (452)-AT1G12270.1 (418)	AT1G12270	AT1G12270	AT1G12270-AT1G12270
E20230515_14.107721.107721.4.0.dta	4	3255.59	AEFPFHITPKLGAMGVAGGSIK(10)-AVLSSADR(1)	Cross-Linked	PhoX_C	3255.59		1	0.999931	0.000798	0.245117	AT3G51840.1 (94)-AT3G51840.1 (2)/	Intra-Protein	29	1	46	15	1	1	0.857143	1	0	0	LysateXL_cross-linked_spectra.csv	AEFPFHITPKLGAMGVAGGSIK(10)-AVLSSADR(1)	AEFPFHITPKLGAMGVAGGSIK-AVLSSADR	AT3G51840.1 (94)-AT3G51840.1 (2)	AT3G51840	AT3G51840	AT3G51840-AT3G51840
E20230513_03.61753.61753.5.0.dta	5	4196	VFPNGEVQYLHPKDGVYPEKANPGR(13)-KEQCLALGTR(1)	Cross-Linked	PhoX_C	4196.01	Carbamidomethyl[C](32)	1	0.999931	-0.005541	-1.32054	AT1G03130.1 (163)-AT1G03130.1 (128)/AT1G03130.1 (163)-AT4G02770.1 (132)/AT4G02770.1 (167)-AT1G03130.1 (128)/AT4G02770.1 (167)-AT4G02770.1 (132)/	Intra-Protein	3	1	12.5	7.5	1	1	0.375	0.777778	0	0	LysateXL_cross-linked_spectra.csv	KEQCLALGTR(1)-VFPNGEVQYLHPKDGVYPEKANPGR(13)	KEQCLALGTR-VFPNGEVQYLHPKDGVYPEKANPGR	AT1G03130.1 (163)-AT1G03130.1 (128)	AT1G03130	AT1G03130	AT1G03130-AT1G03130
E20230515_19.117925.117925.4.0.dta	4	3582.82	IVSFLDPDGWKTVLVDNK(11)-IVNQELGGKITR(9)	Cross-Linked	PhoX_C	3582.82		1	0.999931	-0.000153	-0.042704	AT1G11840.1 (269)-AT1G11840.1 (244)/	Intra-Protein	33	1	31.5	11.5	1	1	0.823529	0.727273	0	0	LysateXL_cross-linked_spectra.csv	IVNQELGGKITR(9)-IVSFLDPDGWKTVLVDNK(11)	IVNQELGGKITR-IVSFLDPDGWKTVLVDNK	AT1G11840.1 (269)-AT1G11840.1 (244)	AT1G11840	AT1G11840	AT1G11840-AT1G11840
E20230514_02.54404.54404.6.0.dta	6	3172.69	AIAELVPKEVPTIEKR(8)-LKHNPPSHLK(2)	Cross-Linked	PhoX_C	3172.69		1	0.999931	-0.0043	-1.35532	AT2G40060.1 (174)-AT2G40060.1 (221)/	Intra-Protein	10	1	29	14	1	1	0.866667	0.666667	0	1	LysateXL_cross-linked_spectra.csv	AIAELVPKEVPTIEKR(8)-LKHNPPSHLK(2)	AIAELVPKEVPTIEKR-LKHNPPSHLK	AT2G40060.1 (174)-AT2G40060.1 (221)	AT2G40060	AT2G40060	AT2G40060-AT2G40060
E20230515_21.26003.26003.3.0.dta	3	2070.02	SIEGHANKR(8)-YLKINAK(3)	Cross-Linked	PhoX_C	2070.02		1	0.999931	0.001027	0.496131	AT3G56120.1 (358)-AT3G56120.1 (255)/	Intra-Protein	35	1	14.5	15.5	1	1	0.875	0.833333	1	0	LysateXL_cross-linked_spectra.csv	SIEGHANKR(8)-YLKINAK(3)	SIEGHANKR-YLKINAK	AT3G56120.1 (358)-AT3G56120.1 (255)	AT3G56120	AT3G56120	AT3G56120-AT3G56120
E20230515_02.119286.119286.4.0.dta	4	3882.93	TQVAYGSKNEIIRFEETLYGTSR(8)-LKNVPIGVTA(2)	Cross-Linked	PhoX_C	3882.93		1	0.999931	-0.0039	-1.0044	AT3G55800.1 (368)-AT3G55800.1 (385)/	Intra-Protein	18	1	42.5	16.5	1	1	0.818182	0.666667	0	0	LysateXL_cross-linked_spectra.csv	LKNVPIGVTA(2)-TQVAYGSKNEIIRFEETLYGTSR(8)	LKNVPIGVTA-TQVAYGSKNEIIRFEETLYGTSR	AT3G55800.1 (368)-AT3G55800.1 (385)	AT3G55800	AT3G55800	AT3G55800-AT3G55800
E20230515_02.31203.31203.3.0.dta	3	1823.8	KAAAAEATK(1)-GYWNSK(1)	Cross-Linked	PhoX_C	1823.8		1	0.999931	-0.003628	-1.98925	AT4G20260.1 (23)-AT4G20260.1 (2)/	Intra-Protein	18	1	11	16	1	1	1	1	0	2	LysateXL_cross-linked_spectra.csv	GYWNSK(1)-KAAAAEATK(1)	GYWNSK-KAAAAEATK	AT4G20260.1 (23)-AT4G20260.1 (2)	AT4G20260	AT4G20260	AT4G20260-AT4G20260
E20230514_02.63371.63371.3.0.dta	3	3359.66	AAANTYPYIQVKNPSAK(12)-GLVQVQSKAEGAK(8)	Cross-Linked	PhoX_C	3359.67		1	0.999931	-0.011141	-3.3161	AT4G04770.1 (487)-AT4G04770.1 (457)/	Intra-Protein	10	1	41	18	1	1	0.9375	0.833333	0	1	LysateXL_cross-linked_spectra.csv	AAANTYPYIQVKNPSAK(12)-GLVQVQSKAEGAK(8)	AAANTYPYIQVKNPSAK-GLVQVQSKAEGAK	AT4G04770.1 (487)-AT4G04770.1 (457)	AT4G04770	AT4G04770	AT4G04770-AT4G04770
E20230515_24.82080.82080.3.2.dta	3	3428.57	DQYVYMAKLAEQAER(8)-IVSSIEQKEESR(8)	Cross-Linked	PhoX_C	3428.57		1	0.999931	-0.000983	-0.286708	AT5G10450.1 (15)-AT5G10450.1 (75)/AT5G10450.1 (15)-AT5G65430.1 (75)/AT5G65430.1 (15)-AT5G10450.1 (75)/AT5G65430.1 (15)-AT5G65430.1 (75)/	Intra-Protein	38	1	20.5	13.5	1	1	0.857143	0.727273	0	1	LysateXL_cross-linked_spectra.csv	DQYVYMAKLAEQAER(8)-IVSSIEQKEESR(8)	DQYVYMAKLAEQAER-IVSSIEQKEESR	AT5G10450.1 (15)-AT5G10450.1 (75)	AT5G10450	AT5G10450	AT5G10450-AT5G10450
E20230514_04.68427.68427.5.1.dta	5	3989.78	TIASPGHGIMAMDESNATCGKR(21)-ALQNTCLKTWGGK(8)	Cross-Linked	PhoX_C	3989.78	Carbamidomethyl[C](19);Carbamidomethyl[C](31)	1	0.999931	-0.002283	-0.572212	AT2G21330.1 (82)-AT2G21330.1 (348)/	Intra-Protein	12	1	21	17	1	1	0.619048	0.75	0	0	LysateXL_cross-linked_spectra.csv	ALQNTCLKTWGGK(8)-TIASPGHGIMAMDESNATCGKR(21)	ALQNTCLKTWGGK-TIASPGHGIMAMDESNATCGKR	AT2G21330.1 (82)-AT2G21330.1 (348)	AT2G21330	AT2G21330	AT2G21330-AT2G21330
E20230515_30.101045.101045.3.0.dta	3	3000.4	EYKLTYYTPEYETK(3)-ASVGFKAGVK(6)	Cross-Linked	PhoX_C	3000.4		1	0.999931	-0.000112	-0.037328	ATCG00490.1 (21)-ATCG00490.1 (14)/	Intra-Protein	43	1	13.5	8.5	1	1	0.538462	0.666667	0	1	LysateXL_cross-linked_spectra.csv	ASVGFKAGVK(6)-EYKLTYYTPEYETK(3)	ASVGFKAGVK-EYKLTYYTPEYETK	ATCG00490.1 (21)-ATCG00490.1 (14)	ATCG00490	ATCG00490	ATCG00490-ATCG00490
E20230514_08.73176.73176.3.0.dta	3	2808.26	EISKDEISDALER(4)-DVDYEKVAR(6)	Cross-Linked	PhoX_C	2808.26		1	0.999931	-0.001692	-0.602508	AT1G50250.1 (492)-AT5G42270.1 (446)/AT5G42270.1 (480)-AT5G42270.1 (446)/	Intra-Protein	16	1	24	17	1	1	0.916667	0.875	0	2	LysateXL_cross-linked_spectra.csv	DVDYEKVAR(6)-EISKDEISDALER(4)	DVDYEKVAR-EISKDEISDALER	AT5G42270.1 (480)-AT5G42270.1 (446)	AT5G42270	AT5G42270	AT5G42270-AT5G42270
E20230515_10.83290.83290.3.0.dta	3	2283.25	ALSYPLKLIAK(7)-VGADIVKR(7)	Cross-Linked	PhoX_C	2283.25		1	0.999931	-0.000648	-0.283806	AT1G55490.1 (508)-AT1G55490.1 (500)/AT3G13470.1 (504)-AT1G55490.1 (500)/AT5G56500.1 (504)-AT1G55490.1 (500)/	Intra-Protein	25	1	21.5	12.5	1	1	0.8	1	0	0	LysateXL_cross-linked_spectra.csv	ALSYPLKLIAK(7)-VGADIVKR(7)	ALSYPLKLIAK-VGADIVKR	AT1G55490.1 (508)-AT1G55490.1 (500)	AT1G55490	AT1G55490	AT1G55490-AT1G55490
E20230515_28.73896.73896.3.1.dta	3	2231.09	DDLFKINAGIVK(5)-KPGMTR(1)	Cross-Linked	PhoX_C	2231.09		1	0.999931	0.002069	0.927348	AT5G09660.1 (133)-AT1G53240.1 (110)/AT5G09660.1 (133)-AT2G22780.1 (123)/AT5G09660.1 (133)-AT3G15020.1 (110)/AT5G09660.1 (133)-AT3G47520.1 (163)/AT5G09660.1 (133)-AT5G09660.1 (123)/	Intra-Protein	41	1	15.5	9.5	1	1	0.818182	0.8	0	2	LysateXL_cross-linked_spectra.csv	DDLFKINAGIVK(5)-KPGMTR(1)	DDLFKINAGIVK-KPGMTR	AT5G09660.1 (133)-AT5G09660.1 (123)	AT5G09660	AT5G09660	AT5G09660-AT5G09660
E20230515_04.129332.129332.5.0.dta	5	6395.98	VTPQPGVPPEEAGAAVAAESSTGTWTTVWTDGLTSLDRYKGR(40)-EYKLTYYTPEYETK(3)	Cross-Linked	PhoX_C	6395.99		1	0.999931	-0.007638	-1.19419	ATCG00490.1 (81)-ATCG00490.1 (21)/	Intra-Protein	20	1	26.5	10.5	1	1	0.365854	0.615385	0	0	LysateXL_cross-linked_spectra.csv	EYKLTYYTPEYETK(3)-VTPQPGVPPEEAGAAVAAESSTGTWTTVWTDGLTSLDRYKGR(40)	EYKLTYYTPEYETK-VTPQPGVPPEEAGAAVAAESSTGTWTTVWTDGLTSLDRYKGR	ATCG00490.1 (81)-ATCG00490.1 (21)	ATCG00490	ATCG00490	ATCG00490-ATCG00490
E20230514_04.47388.47388.4.0.dta	4	3006.44	GKPYEGSITKMPFVATK(10)-SGQHKTGTK(5)	Cross-Linked	PhoX_C	3006.44		1	0.999931	-0.000682	-0.226846	AT1G11860.1 (396)-AT1G11860.1 (376)/	Intra-Protein	12	1	37.5	13.5	1	1	0.875	0.875	0	1	LysateXL_cross-linked_spectra.csv	GKPYEGSITKMPFVATK(10)-SGQHKTGTK(5)	GKPYEGSITKMPFVATK-SGQHKTGTK	AT1G11860.1 (396)-AT1G11860.1 (376)	AT1G11860	AT1G11860	AT1G11860-AT1G11860
E20230515_31.74495.74495.4.0.dta	4	3447.74	HIIVATGSDVKSLPGITIDEK(11)-IGVETDKAGR(7)	Cross-Linked	PhoX_C	3447.74		1	0.999931	-0.001667	-0.483505	AT1G48030.1 (189)-AT1G48030.1 (332)/AT3G17240.1 (189)-AT1G48030.1 (332)/	Intra-Protein	44	1	47.5	16.5	1	1	0.95	0.777778	0	2	LysateXL_cross-linked_spectra.csv	HIIVATGSDVKSLPGITIDEK(11)-IGVETDKAGR(7)	HIIVATGSDVKSLPGITIDEK-IGVETDKAGR	AT1G48030.1 (189)-AT1G48030.1 (332)	AT1G48030	AT1G48030	AT1G48030-AT1G48030
E20230515_30.28006.28006.5.0.dta	5	2224.13	KEFIAGLHKQK(1)-IGGGKER(5)	Cross-Linked	PhoX_C	2224.13		1	0.999931	0.001022	0.459506	AT3G48420.1 (151)-AT3G48420.1 (127)/	Intra-Protein	43	1	31.5	30.5	1	1	1	1	1	1	LysateXL_cross-linked_spectra.csv	IGGGKER(5)-KEFIAGLHKQK(1)	IGGGKER-KEFIAGLHKQK	AT3G48420.1 (151)-AT3G48420.1 (127)	AT3G48420	AT3G48420	AT3G48420-AT3G48420
E20230513_02.68373.68373.5.0.dta	5	4441.13	AGAEVIGISGDDSASHKAFASK(17)-GQAAPDFTLKDQNGKPVSLK(15)	Cross-Linked	PhoX_C	4441.13		1	0.999931	-0.007738	-1.74235	AT3G26060.1 (144)-AT3G26060.1 (86)/	Intra-Protein	2	1	18.5	11.5	1	1	0.52381	0.368421	0	0	LysateXL_cross-linked_spectra.csv	AGAEVIGISGDDSASHKAFASK(17)-GQAAPDFTLKDQNGKPVSLK(15)	AGAEVIGISGDDSASHKAFASK-GQAAPDFTLKDQNGKPVSLK	AT3G26060.1 (144)-AT3G26060.1 (86)	AT3G26060	AT3G26060	AT3G26060-AT3G26060
E20230513_01.16667.16667.4.0.dta	4	2783.44	VAGLKKNSAAVQK(5)-NSAKKAAAAEATK(5)	Cross-Linked	PhoX_C	2783.45		1	0.999931	-0.001082	-0.388727	AT4G20260.1 (79)-AT4G20260.1 (23)/	Intra-Protein	1	1	14	15	1	1	0.583333	0.5	1	1	LysateXL_cross-linked_spectra.csv	NSAKKAAAAEATK(5)-VAGLKKNSAAVQK(5)	NSAKKAAAAEATK-VAGLKKNSAAVQK	AT4G20260.1 (79)-AT4G20260.1 (23)	AT4G20260	AT4G20260	AT4G20260-AT4G20260
E20230515_07.80091.80091.4.0.dta	4	3539.62	FGPVDTSRPGMFSMKER(15)-AKWDAWKAVEGK(2)	Cross-Linked	PhoX_C	3539.63		1	0.999931	-0.005949	-1.68068	AT1G31812.1 (52)-AT1G31812.1 (56)/	Intra-Protein	23	1	19	25	1	1	0.5	0.909091	0	0	LysateXL_cross-linked_spectra.csv	AKWDAWKAVEGK(2)-FGPVDTSRPGMFSMKER(15)	AKWDAWKAVEGK-FGPVDTSRPGMFSMKER	AT1G31812.1 (52)-AT1G31812.1 (56)	AT1G31812	AT1G31812	AT1G31812-AT1G31812
E20230515_05.43538.43538.4.1.dta	4	2641.32	KSGKDEEIVSLR(1)-EAALNVAKQK(8)	Cross-Linked	PhoX_C	2641.32		1	0.999931	-0.000365	-0.138188	AT3G48860.1 (291)-AT3G48860.1 (288)/	Intra-Protein	21	1	11	27	1	1	0.818182	0.555556	1	0	LysateXL_cross-linked_spectra.csv	EAALNVAKQK(8)-KSGKDEEIVSLR(1)	EAALNVAKQK-KSGKDEEIVSLR	AT3G48860.1 (291)-AT3G48860.1 (288)	AT3G48860	AT3G48860	AT3G48860-AT3G48860
E20230515_17.74469.74469.4.0.dta	4	4295.19	KEETPVAPAPVETKPAAPVVAETK(14)-KEEILPAAPVTTETK(1)	Cross-Linked	PhoX_C	4295.2		1	0.999931	-0.011663	-2.71536	AT1G22530.1 (200)-AT1G22530.1 (211)/	Intra-Protein	32	1	16	12	1	1	0.434783	0.571429	1	0	LysateXL_cross-linked_spectra.csv	KEEILPAAPVTTETK(1)-KEETPVAPAPVETKPAAPVVAETK(14)	KEEILPAAPVTTETK-KEETPVAPAPVETKPAAPVVAETK	AT1G22530.1 (200)-AT1G22530.1 (211)	AT1G22530	AT1G22530	AT1G22530-AT1G22530
E20230514_01.57914.57914.4.0.dta	4	2431.18	DKSGVLSPFHFSR(2)-VGKNVTK(3)	Cross-Linked	PhoX_C	2431.18		1	0.999931	-0.001199	-0.493176	AT4G39330.1 (21)-AT2G21890.1 (77)/AT4G39330.1 (21)-AT4G39330.1 (83)/	Intra-Protein	9	1	18	11	1	1	0.916667	0.833333	0	1	LysateXL_cross-linked_spectra.csv	DKSGVLSPFHFSR(2)-VGKNVTK(3)	DKSGVLSPFHFSR-VGKNVTK	AT4G39330.1 (21)-AT4G39330.1 (83)	AT4G39330	AT4G39330	AT4G39330-AT4G39330
E20230513_05.63002.63002.3.0.dta	3	2395.3	KTLEEAGAKVSIA(9)-IAVIKAVR(5)	Cross-Linked	PhoX_C	2395.3		1	0.999931	0.000769	0.321045	AT3G27830.1 (187)-AT3G27830.1 (141)/AT3G27830.1 (187)-AT3G27850.1 (137)/AT3G27850.1 (183)-AT3G27830.1 (141)/AT3G27850.1 (183)-AT3G27850.1 (137)/	Intra-Protein	5	1	21	23	1	1	0.916667	1	0	2	LysateXL_cross-linked_spectra.csv	IAVIKAVR(5)-KTLEEAGAKVSIA(9)	IAVIKAVR-KTLEEAGAKVSIA	AT3G27830.1 (187)-AT3G27830.1 (141)	AT3G27830	AT3G27830	AT3G27830-AT3G27830
E20230515_15.60785.60785.4.3.dta	4	2431.22	MVFPGLKKPQDR(7)-KYIPGTK(1)	Cross-Linked	PhoX_C	2431.22		1	0.999931	-0.000413	-0.169873	AT1G22840.1 (95)-AT1G22840.1 (82)/AT1G22840.1 (95)-AT4G10040.1 (82)/AT4G10040.1 (95)-AT1G22840.1 (82)/AT4G10040.1 (95)-AT4G10040.1 (82)/	Intra-Protein	30	1	23	19	1	1	0.818182	1	1	1	LysateXL_cross-linked_spectra.csv	KYIPGTK(1)-MVFPGLKKPQDR(7)	KYIPGTK-MVFPGLKKPQDR	AT1G22840.1 (95)-AT1G22840.1 (82)	AT1G22840	AT1G22840	AT1G22840-AT1G22840
E20230515_22.64300.64300.3.0.dta	3	2993.51	YDLNTIISSKPKDEKK(12)-SLKDLTTK(3)	Cross-Linked	PhoX_C	2993.51		1	0.999931	-0.001136	-0.379487	AT4G21280.1 (172)-AT4G21280.1 (179)/	Intra-Protein	36	1	29.5	8.5	1	1	0.933333	0.714286	0	0	LysateXL_cross-linked_spectra.csv	SLKDLTTK(3)-YDLNTIISSKPKDEKK(12)	SLKDLTTK-YDLNTIISSKPKDEKK	AT4G21280.1 (172)-AT4G21280.1 (179)	AT4G21280	AT4G21280	AT4G21280-AT4G21280
E20230513_08.76734.76734.3.0.dta	3	3261.53	RGDYVPGLKVDGMDAFAVK(9)-AAKSPSYYK(3)	Cross-Linked	PhoX_C	3261.53		1	0.999931	-0.005291	-1.62224	AT1G59900.1 (253)-AT1G59900.1 (238)/	Intra-Protein	8	1	31.5	12.5	1	1	0.888889	0.75	0	0	LysateXL_cross-linked_spectra.csv	AAKSPSYYK(3)-RGDYVPGLKVDGMDAFAVK(9)	AAKSPSYYK-RGDYVPGLKVDGMDAFAVK	AT1G59900.1 (253)-AT1G59900.1 (238)	AT1G59900	AT1G59900	AT1G59900-AT1G59900
E20230515_04.104258.104258.3.0.dta	3	3055.47	AVKQFEDNYPEFVAK(3)-ALWQFIKR(7)	Cross-Linked	PhoX_C	3055.48		1	0.999931	-0.002109	-0.690236	AT1G22530.1 (501)-AT1G22530.1 (497)/	Intra-Protein	20	1	30	20	1	1	0.857143	0.857143	0	2	LysateXL_cross-linked_spectra.csv	ALWQFIKR(7)-AVKQFEDNYPEFVAK(3)	ALWQFIKR-AVKQFEDNYPEFVAK	AT1G22530.1 (501)-AT1G22530.1 (497)	AT1G22530	AT1G22530	AT1G22530-AT1G22530
E20230515_06.59847.59847.4.2.dta	4	3368.64	EKEIEMQKEDLLSKPEQIR(14)-EKIVDGR(2)	Cross-Linked	PhoX_C	3368.64		1	0.999931	-0.005968	-1.77163	AT4G29060.1 (651)-AT4G29060.1 (658)/	Intra-Protein	22	1	37.5	10.5	1	1	0.888889	0.833333	0	1	LysateXL_cross-linked_spectra.csv	EKEIEMQKEDLLSKPEQIR(14)-EKIVDGR(2)	EKEIEMQKEDLLSKPEQIR-EKIVDGR	AT4G29060.1 (651)-AT4G29060.1 (658)	AT4G29060	AT4G29060	AT4G29060-AT4G29060
E20230514_02.76038.76038.4.0.dta	4	2506.31	DRPAIAMIADAEKK(13)-KLIIPGK(1)	Cross-Linked	PhoX_C	2506.31		1	0.999931	-0.002852	-1.13793	AT3G61440.1 (103)-AT3G61440.1 (105)/	Intra-Protein	10	1	34.5	19.5	1	1	0.846154	1	1	1	LysateXL_cross-linked_spectra.csv	DRPAIAMIADAEKK(13)-KLIIPGK(1)	DRPAIAMIADAEKK-KLIIPGK	AT3G61440.1 (103)-AT3G61440.1 (105)	AT3G61440	AT3G61440	AT3G61440-AT3G61440
E20230515_05.39119.39119.4.0.dta	4	2326.08	TFKSKLENK(3)-SESDKGLMR(5)	Cross-Linked	PhoX_C	2326.08		1	0.999931	0.001763	0.757928	AT3G14920.1 (527)-AT3G14920.1 (520)/	Intra-Protein	21	1	13	14	1	1	0.75	0.875	1	0	LysateXL_cross-linked_spectra.csv	SESDKGLMR(5)-TFKSKLENK(3)	SESDKGLMR-TFKSKLENK	AT3G14920.1 (527)-AT3G14920.1 (520)	AT3G14920	AT3G14920	AT3G14920-AT3G14920
E20230515_33.60850.60850.5.0.dta	5	3842.86	ALQQSTLKTWAGKEENVK(8)-LGDGAAESLHVKDYK(12)	Cross-Linked	PhoX_C	3842.86		1	0.999931	-0.006471	-1.6839	AT3G52930.1 (306)-AT3G52930.1 (354)/	Intra-Protein	46	1	25	24	1	1	0.882353	0.642857	0	0	LysateXL_cross-linked_spectra.csv	ALQQSTLKTWAGKEENVK(8)-LGDGAAESLHVKDYK(12)	ALQQSTLKTWAGKEENVK-LGDGAAESLHVKDYK	AT3G52930.1 (306)-AT3G52930.1 (354)	AT3G52930	AT3G52930	AT3G52930-AT3G52930
E20230513_01.99966.99966.4.0.dta	4	3889.93	DSKGQLTSKAGIVESLDALVK(9)-IEEEASTLKGSTTR(9)	Cross-Linked	PhoX_C	3889.93		1	0.999931	-0.002581	-0.663508	AT2G47470.1 (262)-AT2G47470.1 (299)/	Intra-Protein	1	1	14	15	1	1	0.45	0.615385	0	0	LysateXL_cross-linked_spectra.csv	DSKGQLTSKAGIVESLDALVK(9)-IEEEASTLKGSTTR(9)	DSKGQLTSKAGIVESLDALVK-IEEEASTLKGSTTR	AT2G47470.1 (262)-AT2G47470.1 (299)	AT2G47470	AT2G47470	AT2G47470-AT2G47470
E20230515_05.18599.18599.4.5.dta	4	1988.99	KKIDSVNK(1)-KEVAMVR(1)	Cross-Linked	PhoX_C	1988.99	Oxidation[M](16)	1	0.999931	-0.000238	-0.119659	AT2G36410.1 (123)-AT3G09980.1 (101)/AT3G09980.1 (108)-AT3G09980.1 (101)/AT3G52920.1 (94)-AT3G09980.1 (101)/	Intra-Protein	21	1	16	19	1	1	1	1	2	1	LysateXL_cross-linked_spectra.csv	KEVAMVR(1)-KKIDSVNK(1)	KEVAMVR-KKIDSVNK	AT3G09980.1 (108)-AT3G09980.1 (101)	AT3G09980	AT3G09980	AT3G09980-AT3G09980
E20230513_01.55339.55339.3.0.dta	3	2045.04	LAKSYIEK(3)-YGKLYLK(3)	Cross-Linked	PhoX_C	2045.04		1	0.999931	-0.001532	-0.74913	AT2G47470.1 (314)-AT2G47470.1 (307)/	Intra-Protein	1	1	25	27	1	1	1	1	2	2	LysateXL_cross-linked_spectra.csv	LAKSYIEK(3)-YGKLYLK(3)	LAKSYIEK-YGKLYLK	AT2G47470.1 (314)-AT2G47470.1 (307)	AT2G47470	AT2G47470	AT2G47470-AT2G47470
E20230515_03.7354.7354.4.0.dta	4	1854.95	KAVDAKPK(1)-ATAAATKR(7)	Cross-Linked	PhoX_C	1854.95		1	0.999931	0.000142	0.076552	AT1G06760.1 (206)-AT1G06760.1 (204)/	Intra-Protein	19	1	15.5	31.5	1	1	1	1	0	1	LysateXL_cross-linked_spectra.csv	ATAAATKR(7)-KAVDAKPK(1)	ATAAATKR-KAVDAKPK	AT1G06760.1 (206)-AT1G06760.1 (204)	AT1G06760	AT1G06760	AT1G06760-AT1G06760
E20230515_25.105131.105131.4.2.dta	4	4135.96	VDKGTVELAGTDGETTTQGLDGLGDR(3)-SSDGKLFVDILK(5)	Cross-Linked	PhoX_C	4135.96		1	0.999931	-0.003613	-0.873558	AT3G52930.1 (106)-AT3G52930.1 (87)/	Intra-Protein	39	1	12	10	1	1	0.4	0.636364	0	0	LysateXL_cross-linked_spectra.csv	SSDGKLFVDILK(5)-VDKGTVELAGTDGETTTQGLDGLGDR(3)	SSDGKLFVDILK-VDKGTVELAGTDGETTTQGLDGLGDR	AT3G52930.1 (106)-AT3G52930.1 (87)	AT3G52930	AT3G52930	AT3G52930-AT3G52930
E20230513_05.95795.95795.4.0.dta	4	4025.93	NIDATMILHDVPFTEDKVSR(17)-AAKLQQGVAPFEEK(3)	Cross-Linked	PhoX_C	4025.94		1	0.999931	-0.004903	-1.21785	AT5G60600.1 (551)-AT5G60600.1 (368)/	Intra-Protein	5	1	19.5	19.5	1	1	0.473684	0.615385	1	0	LysateXL_cross-linked_spectra.csv	AAKLQQGVAPFEEK(3)-NIDATMILHDVPFTEDKVSR(17)	AAKLQQGVAPFEEK-NIDATMILHDVPFTEDKVSR	AT5G60600.1 (551)-AT5G60600.1 (368)	AT5G60600	AT5G60600	AT5G60600-AT5G60600
E20230515_10.32899.32899.4.1.dta	4	2370.09	KDVMSKNVSIYK(6)-KEGMER(1)	Cross-Linked	PhoX_C	2370.09		1	0.999931	-0.000704	-0.297036	AT1G04410.1 (105)-AT1G04410.1 (94)/AT1G04410.1 (105)-AT5G43330.1 (94)/AT5G43330.1 (105)-AT1G04410.1 (94)/AT5G43330.1 (105)-AT5G43330.1 (94)/	Intra-Protein	25	1	32	13	1	1	1	1	2	1	LysateXL_cross-linked_spectra.csv	KDVMSKNVSIYK(6)-KEGMER(1)	KDVMSKNVSIYK-KEGMER	AT1G04410.1 (105)-AT1G04410.1 (94)	AT1G04410	AT1G04410	AT1G04410-AT1G04410
E20230513_04.53919.53919.4.0.dta	4	2437.12	IACNKYMVK(5)-SAGKDAFHLR(4)	Cross-Linked	PhoX_C	2437.12	Carbamidomethyl[C](3)	1	0.999931	-0.003333	-1.3676	AT1G14320.1 (74)-AT1G14320.1 (82)/AT1G14320.1 (74)-AT1G26910.1 (82)/AT1G14320.1 (74)-AT1G66580.1 (82)/AT1G26910.1 (74)-AT1G14320.1 (82)/AT1G26910.1 (74)-AT1G26910.1 (82)/AT1G26910.1 (74)-AT1G66580.1 (82)/AT1G66580.1 (74)-AT1G14320.1 (82)/AT1G66580.1 (74)-AT1G26910.1 (82)/AT1G66580.1 (74)-AT1G66580.1 (82)/	Intra-Protein	4	1	24.5	19.5	1	1	0.875	0.888889	1	0	LysateXL_cross-linked_spectra.csv	IACNKYMVK(5)-SAGKDAFHLR(4)	IACNKYMVK-SAGKDAFHLR	AT1G14320.1 (74)-AT1G14320.1 (82)	AT1G14320	AT1G14320	AT1G14320-AT1G14320
E20230514_05.46949.46949.5.0.dta	5	3685.83	FYKEEEKNDPEFAK(3)-VILSTHLGRPKGVTPK(11)	Cross-Linked	PhoX_C	3685.83		1	0.999931	2.5e-05	0.006783	AT3G12780.1 (200)-AT1G56190.1 (141)/AT3G12780.1 (200)-AT3G12780.1 (144)/	Intra-Protein	13	1	18.5	13.5	1	1	0.769231	0.466667	0	0	LysateXL_cross-linked_spectra.csv	FYKEEEKNDPEFAK(3)-VILSTHLGRPKGVTPK(11)	FYKEEEKNDPEFAK-VILSTHLGRPKGVTPK	AT3G12780.1 (200)-AT3G12780.1 (144)	AT3G12780	AT3G12780	AT3G12780-AT3G12780
E20230515_14.55207.55207.3.1.dta	3	2433.21	KLVPYQIVNK(1)-FEDKEVQK(4)	Cross-Linked	PhoX_C	2433.21		1	0.999931	-9.4e-05	-0.038632	AT5G28540.1 (119)-AT5G28540.1 (112)/AT5G28540.1 (119)-AT5G42020.1 (112)/AT5G42020.1 (119)-AT5G28540.1 (112)/AT5G42020.1 (119)-AT5G42020.1 (112)/	Intra-Protein	29	1	17	16	1	1	0.777778	1	0	1	LysateXL_cross-linked_spectra.csv	FEDKEVQK(4)-KLVPYQIVNK(1)	FEDKEVQK-KLVPYQIVNK	AT5G28540.1 (119)-AT5G28540.1 (112)	AT5G28540	AT5G28540	AT5G28540-AT5G28540
E20230514_04.48054.48054.4.0.dta	4	3006.44	GKPYEGSITKMPFVATK(10)-SGQHKTGTK(5)	Cross-Linked	PhoX_C	3006.44		1	0.999931	-0.001778	-0.591397	AT1G11860.1 (396)-AT1G11860.1 (376)/	Intra-Protein	12	1	40	18	1	1	0.875	0.875	0	2	LysateXL_cross-linked_spectra.csv	GKPYEGSITKMPFVATK(10)-SGQHKTGTK(5)	GKPYEGSITKMPFVATK-SGQHKTGTK	AT1G11860.1 (396)-AT1G11860.1 (376)	AT1G11860	AT1G11860	AT1G11860-AT1G11860
E20230515_05.39349.39349.4.6.dta	4	2506.26	IGPAASKKGVTGQR(7)-TKGYGFVR(2)	Cross-Linked	PhoX_C	2506.26		1	0.999931	0.000278	0.110922	AT1G11650.1 (235)-AT1G11650.1 (197)/	Intra-Protein	21	1	23	12	1	1	0.846154	0.857143	1	0	LysateXL_cross-linked_spectra.csv	IGPAASKKGVTGQR(7)-TKGYGFVR(2)	IGPAASKKGVTGQR-TKGYGFVR	AT1G11650.1 (235)-AT1G11650.1 (197)	AT1G11650	AT1G11650	AT1G11650-AT1G11650
E20230513_05.104553.104553.4.4.dta	4	3612.68	LPLFGCTDSAQVLKEVEECK(14)-KEYPGAFIR(1)	Cross-Linked	PhoX_C	3612.68	Carbamidomethyl[C](6);Carbamidomethyl[C](19)	1	0.999931	-0.003019	-0.835668	AT1G67090.1 (140)-AT5G38410.1 (147)/AT1G67090.1 (140)-AT5G38420.1 (147)/AT1G67090.1 (140)-AT5G38430.1 (147)/AT5G38410.1 (140)-AT5G38410.1 (147)/AT5G38410.1 (140)-AT5G38420.1 (147)/AT5G38410.1 (140)-AT5G38430.1 (147)/AT5G38420.1 (140)-AT5G38410.1 (147)/AT5G38420.1 (140)-AT5G38420.1 (147)/AT5G38420.1 (140)-AT5G38430.1 (147)/AT5G38430.1 (140)-AT5G38410.1 (147)/AT5G38430.1 (140)-AT5G38420.1 (147)/AT5G38430.1 (140)-AT5G38430.1 (147)/	Intra-Protein	5	1	24	12	1	1	0.684211	0.875	0	0	LysateXL_cross-linked_spectra.csv	KEYPGAFIR(1)-LPLFGCTDSAQVLKEVEECK(14)	KEYPGAFIR-LPLFGCTDSAQVLKEVEECK	AT5G38410.1 (140)-AT5G38410.1 (147)	AT5G38410	AT5G38410	AT5G38410-AT5G38410
E20230514_07.75880.75880.4.0.dta	4	3134.6	LSEEDQAVFKKGIEGATK(10)-YIKLLTPK(3)	Cross-Linked	PhoX_C	3134.61		1	0.999931	-0.003036	-0.968543	AT3G16640.1 (111)-AT3G16640.1 (96)/	Intra-Protein	15	1	25	14	1	1	0.647059	0.857143	0	0	LysateXL_cross-linked_spectra.csv	LSEEDQAVFKKGIEGATK(10)-YIKLLTPK(3)	LSEEDQAVFKKGIEGATK-YIKLLTPK	AT3G16640.1 (111)-AT3G16640.1 (96)	AT3G16640	AT3G16640	AT3G16640-AT3G16640
E20230513_03.79826.79826.3.0.dta	3	3703.7	LTYDEIQSKTYMEVK(9)-NAPPEFQNTKLMTR(10)	Cross-Linked	PhoX_C	3703.71		1	0.999931	-0.002885	-0.77895	AT3G50820.1 (99)-AT5G66570.1 (162)/AT5G66570.1 (100)-AT5G66570.1 (162)/	Intra-Protein	3	1	15	11	1	1	0.714286	0.692308	0	0	LysateXL_cross-linked_spectra.csv	LTYDEIQSKTYMEVK(9)-NAPPEFQNTKLMTR(10)	LTYDEIQSKTYMEVK-NAPPEFQNTKLMTR	AT5G66570.1 (100)-AT5G66570.1 (162)	AT5G66570	AT5G66570	AT5G66570-AT5G66570
E20230515_21.61230.61230.3.0.dta	3	2333.12	FSVKDEGPIGR(4)-TLKEAMVK(3)	Cross-Linked	PhoX_C	2333.12		1	0.999931	-0.000524	-0.224592	AT3G12050.1 (131)-AT3G12050.1 (141)/	Intra-Protein	35	1	18.5	16.5	1	1	0.9	0.857143	0	2	LysateXL_cross-linked_spectra.csv	FSVKDEGPIGR(4)-TLKEAMVK(3)	FSVKDEGPIGR-TLKEAMVK	AT3G12050.1 (131)-AT3G12050.1 (141)	AT3G12050	AT3G12050	AT3G12050-AT3G12050
E20230514_07.43136.43136.3.0.dta	3	2258.08	LVEADIESKR(9)-KSEMPAVK(1)	Cross-Linked	PhoX_C	2258.08		1	0.999931	-0.001695	-0.750639	AT4G29060.1 (198)-AT4G29060.1 (122)/	Intra-Protein	15	1	14	9	1	1	1	0.714286	0	0	LysateXL_cross-linked_spectra.csv	KSEMPAVK(1)-LVEADIESKR(9)	KSEMPAVK-LVEADIESKR	AT4G29060.1 (198)-AT4G29060.1 (122)	AT4G29060	AT4G29060	AT4G29060-AT4G29060
E20230513_03.52133.52133.3.0.dta	3	2492.27	IIDGKAIAHTIR(5)-KACAEVGIK(1)	Cross-Linked	PhoX_C	2492.27	Carbamidomethyl[C](18)	1	0.999931	-0.002505	-1.00511	AT3G12290.1 (15)-AT3G12290.1 (62)/	Intra-Protein	3	1	15	10	1	1	0.818182	0.875	0	0	LysateXL_cross-linked_spectra.csv	IIDGKAIAHTIR(5)-KACAEVGIK(1)	IIDGKAIAHTIR-KACAEVGIK	AT3G12290.1 (15)-AT3G12290.1 (62)	AT3G12290	AT3G12290	AT3G12290-AT3G12290
E20230515_22.48210.48210.4.5.dta	4	2422.12	KNIMFMGDGR(1)-ENVEVAKKK(7)	Cross-Linked	PhoX_C	2422.13		1	0.999931	-0.005126	-2.11632	AT3G14310.1 (330)-AT3G14310.1 (327)/	Intra-Protein	36	1	14.5	14.5	1	1	0.888889	0.75	0	1	LysateXL_cross-linked_spectra.csv	ENVEVAKKK(7)-KNIMFMGDGR(1)	ENVEVAKKK-KNIMFMGDGR	AT3G14310.1 (330)-AT3G14310.1 (327)	AT3G14310	AT3G14310	AT3G14310-AT3G14310
E20230513_03.36194.36194.3.0.dta	3	2012.91	WMSKQMR(4)-KIYQSAK(1)	Cross-Linked	PhoX_C	2012.91		1	0.999931	-0.001098	-0.545478	AT4G27160.1 (64)-AT4G27160.1 (131)/	Intra-Protein	3	1	31.5	19.5	1	1	1	1	2	1	LysateXL_cross-linked_spectra.csv	KIYQSAK(1)-WMSKQMR(4)	KIYQSAK-WMSKQMR	AT4G27160.1 (64)-AT4G27160.1 (131)	AT4G27160	AT4G27160	AT4G27160-AT4G27160
E20230513_08.73485.73485.3.0.dta	3	3897.78	GGLDFTKDDENVNSQPFMR(7)-YGRPLLGCTIKPK(11)	Cross-Linked	PhoX_C	3897.8	Oxidation[M](18);Carbamidomethyl[C](30)	1	0.999931	-0.014969	-3.84037	ATCG00490.1 (201)-ATCG00490.1 (175)/	Intra-Protein	8	1	27	19	1	1	0.722222	0.75	0	0	LysateXL_cross-linked_spectra.csv	GGLDFTKDDENVNSQPFMR(7)-YGRPLLGCTIKPK(11)	GGLDFTKDDENVNSQPFMR-YGRPLLGCTIKPK	ATCG00490.1 (201)-ATCG00490.1 (175)	ATCG00490	ATCG00490	ATCG00490-ATCG00490
E20230513_08.62174.62174.4.0.dta	4	3740.83	GKSPIAKQLPGESDQDFADFSSK(7)-ILHLKGDRK(5)	Cross-Linked	PhoX_C	3740.83		1	0.999931	-0.000784	-0.209579	AT1G09340.1 (92)-AT1G09340.1 (113)/	Intra-Protein	8	1	48	15	1	1	0.863636	0.875	0	0	LysateXL_cross-linked_spectra.csv	GKSPIAKQLPGESDQDFADFSSK(7)-ILHLKGDRK(5)	GKSPIAKQLPGESDQDFADFSSK-ILHLKGDRK	AT1G09340.1 (92)-AT1G09340.1 (113)	AT1G09340	AT1G09340	AT1G09340-AT1G09340
E20230515_10.14940.14940.4.0.dta	4	2519.24	KFEDKEVQKDR(9)-KTMGPVKK(1)	Cross-Linked	PhoX_C	2519.24		1	0.999931	-0.001088	-0.431877	AT5G28540.1 (116)-AT5G28540.1 (343)/AT5G28540.1 (116)-AT5G42020.1 (343)/AT5G42020.1 (116)-AT5G28540.1 (343)/AT5G42020.1 (116)-AT5G42020.1 (343)/	Intra-Protein	25	1	45.5	26.5	1	1	1	1	2	0	LysateXL_cross-linked_spectra.csv	KFEDKEVQKDR(9)-KTMGPVKK(1)	KFEDKEVQKDR-KTMGPVKK	AT5G28540.1 (116)-AT5G28540.1 (343)	AT5G28540	AT5G28540	AT5G28540-AT5G28540
E20230513_04.78387.78387.3.0.dta	3	3837.82	VGCLSVLCEDPKQAVAVK(12)-LAYGDNSEFIKDKR(13)	Cross-Linked	PhoX_C	3837.82	Carbamidomethyl[C](3);Carbamidomethyl[C](8)	1	0.999931	-0.006059	-1.57876	AT2G30970.1 (297)-AT2G30970.1 (123)/	Intra-Protein	4	1	40	18	1	1	0.882353	0.769231	0	0	LysateXL_cross-linked_spectra.csv	LAYGDNSEFIKDKR(13)-VGCLSVLCEDPKQAVAVK(12)	LAYGDNSEFIKDKR-VGCLSVLCEDPKQAVAVK	AT2G30970.1 (297)-AT2G30970.1 (123)	AT2G30970	AT2G30970	AT2G30970-AT2G30970
E20230515_07.95371.95371.5.0.dta	5	3898.89	EDDPTNNVPDSIFSKLGMQLHR(15)-RDKHPIGILK(3)	Cross-Linked	PhoX_C	3898.89		1	0.999931	-0.00304	-0.779708	AT3G58140.1 (84)-AT3G58140.1 (94)/	Intra-Protein	23	1	31	10	1	1	0.571429	0.666667	0	1	LysateXL_cross-linked_spectra.csv	EDDPTNNVPDSIFSKLGMQLHR(15)-RDKHPIGILK(3)	EDDPTNNVPDSIFSKLGMQLHR-RDKHPIGILK	AT3G58140.1 (84)-AT3G58140.1 (94)	AT3G58140	AT3G58140	AT3G58140-AT3G58140
E20230515_19.48886.48886.3.0.dta	3	2704.34	FEDKEVQKDR(4)-KLVPYQIVNK(1)	Cross-Linked	PhoX_C	2704.34		1	0.999931	0.000637	0.235547	AT5G28540.1 (112)-AT5G28540.1 (119)/AT5G28540.1 (112)-AT5G42020.1 (119)/AT5G42020.1 (112)-AT5G28540.1 (119)/AT5G42020.1 (112)-AT5G42020.1 (119)/	Intra-Protein	33	1	12	19	1	1	0.777778	0.666667	1	0	LysateXL_cross-linked_spectra.csv	FEDKEVQKDR(4)-KLVPYQIVNK(1)	FEDKEVQKDR-KLVPYQIVNK	AT5G28540.1 (112)-AT5G28540.1 (119)	AT5G28540	AT5G28540	AT5G28540-AT5G28540
E20230515_24.9996.9996.4.3.dta	4	2148.06	TAKDNKPVKR(6)-KSGTFSR(1)	Cross-Linked	PhoX_C	2148.06		1	0.999931	-0.000969	-0.451105	AT2G35880.1 (77)-AT2G35880.1 (82)/	Intra-Protein	38	1	16.5	13.5	1	1	0.777778	1	1	0	LysateXL_cross-linked_spectra.csv	KSGTFSR(1)-TAKDNKPVKR(6)	KSGTFSR-TAKDNKPVKR	AT2G35880.1 (77)-AT2G35880.1 (82)	AT2G35880	AT2G35880	AT2G35880-AT2G35880
E20230515_17.59819.59819.5.0.dta	5	3531.83	NKLDHYQILKYPLTTESAMK(2)-KIKDAVKK(1)	Cross-Linked	PhoX_C	3531.83		1	0.999931	-0.006091	-1.7246	AT2G39460.1 (68)-AT2G39460.1 (106)/AT2G39460.1 (68)-AT3G55280.1 (106)/AT3G55280.1 (68)-AT2G39460.1 (106)/AT3G55280.1 (68)-AT3G55280.1 (106)/	Intra-Protein	32	1	25.5	9.5	1	1	0.736842	0.714286	0	1	LysateXL_cross-linked_spectra.csv	KIKDAVKK(1)-NKLDHYQILKYPLTTESAMK(2)	KIKDAVKK-NKLDHYQILKYPLTTESAMK	AT2G39460.1 (68)-AT2G39460.1 (106)	AT2G39460	AT2G39460	AT2G39460-AT2G39460
E20230514_02.81363.81363.3.0.dta	3	3169.63	AIELEPTLAKAYLR(10)-GASVAPNEPKFKK(10)	Cross-Linked	PhoX_C	3169.63		1	0.999931	-0.005817	-1.83523	AT4G11260.1 (71)-AT4G11260.1 (105)/	Intra-Protein	10	1	17	18	1	1	0.769231	0.666667	0	0	LysateXL_cross-linked_spectra.csv	AIELEPTLAKAYLR(10)-GASVAPNEPKFKK(10)	AIELEPTLAKAYLR-GASVAPNEPKFKK	AT4G11260.1 (71)-AT4G11260.1 (105)	AT4G11260	AT4G11260	AT4G11260-AT4G11260
E20230515_03.65292.65292.4.1.dta	4	2380.15	FSGQKIYPGR(5)-VLKTELCR(1)	Cross-Linked	PhoX_C	2380.15	Carbamidomethyl[C](20)	1	0.999931	0.001305	0.548284	AT2G36620.1 (14)-AT2G36620.1 (2)/AT2G36620.1 (14)-AT3G53020.1 (2)/AT3G53020.1 (14)-AT2G36620.1 (2)/AT3G53020.1 (14)-AT3G53020.1 (2)/	Intra-Protein	19	1	24	14	1	1	0.666667	0.857143	0	2	LysateXL_cross-linked_spectra.csv	FSGQKIYPGR(5)-VLKTELCR(1)	FSGQKIYPGR-VLKTELCR	AT2G36620.1 (14)-AT2G36620.1 (2)	AT2G36620	AT2G36620	AT2G36620-AT2G36620
E20230513_01.88135.88135.6.4.dta	6	6634.04	SSTGQYLDKAEKYLNDYESSHSTGAGGPPPPTSQAEPASQPEPAAK(12)-VAGASADILDAAEKYGK(14)	Cross-Linked	PhoX_C	6634.04		1	0.999931	0.008093	1.21992	AT1G13930.1 (99)-AT1G13930.1 (80)/	Intra-Protein	1	1	30	21	1	1	0.4	0.6875	0	0	LysateXL_cross-linked_spectra.csv	SSTGQYLDKAEKYLNDYESSHSTGAGGPPPPTSQAEPASQPEPAAK(12)-VAGASADILDAAEKYGK(14)	SSTGQYLDKAEKYLNDYESSHSTGAGGPPPPTSQAEPASQPEPAAK-VAGASADILDAAEKYGK	AT1G13930.1 (99)-AT1G13930.1 (80)	AT1G13930	AT1G13930	AT1G13930-AT1G13930
E20230513_08.87409.87409.3.0.dta	3	4082.93	VETGMIKPGMVVTFAPTGLTTEVK(7)-GYVASNSKDDPAK(8)	Cross-Linked	PhoX_C	4082.94	Oxidation[M](5)	1	0.999931	-0.008201	-2.0086	AT1G07920.1 (261)-AT1G07920.1 (318)/AT1G07920.1 (261)-AT1G07930.1 (318)/AT1G07920.1 (261)-AT1G07940.1 (318)/AT1G07920.1 (261)-AT5G60390.1 (318)/AT1G07930.1 (261)-AT1G07920.1 (318)/AT1G07930.1 (261)-AT1G07930.1 (318)/AT1G07930.1 (261)-AT1G07940.1 (318)/AT1G07930.1 (261)-AT5G60390.1 (318)/AT1G07940.1 (261)-AT1G07920.1 (318)/AT1G07940.1 (261)-AT1G07930.1 (318)/AT1G07940.1 (261)-AT1G07940.1 (318)/AT1G07940.1 (261)-AT5G60390.1 (318)/AT5G60390.1 (261)-AT1G07920.1 (318)/AT5G60390.1 (261)-AT1G07930.1 (318)/AT5G60390.1 (261)-AT1G07940.1 (318)/AT5G60390.1 (261)-AT5G60390.1 (318)/	Intra-Protein	8	1	43	15	1	1	0.913043	0.833333	0	1	LysateXL_cross-linked_spectra.csv	GYVASNSKDDPAK(8)-VETGMIKPGMVVTFAPTGLTTEVK(7)	GYVASNSKDDPAK-VETGMIKPGMVVTFAPTGLTTEVK	AT1G07920.1 (261)-AT1G07920.1 (318)	AT1G07920	AT1G07920	AT1G07920-AT1G07920
E20230515_07.47953.47953.3.0.dta	3	2546.23	KITAELQAASSSDSK(1)-DVAAAKVK(6)	Cross-Linked	PhoX_C	2546.24		1	0.999931	-0.004009	-1.57448	AT5G14740.1 (105)-AT5G14740.1 (102)/	Intra-Protein	23	1	22.5	15.5	1	1	0.785714	0.857143	0	2	LysateXL_cross-linked_spectra.csv	DVAAAKVK(6)-KITAELQAASSSDSK(1)	DVAAAKVK-KITAELQAASSSDSK	AT5G14740.1 (105)-AT5G14740.1 (102)	AT5G14740	AT5G14740	AT5G14740-AT5G14740
E20230515_20.56997.56997.4.1.dta	4	3363.61	NATLTNEKEVDAHPIR(8)-IMGPNYIPGEKK(11)	Cross-Linked	PhoX_C	3363.61		1	0.999931	-0.002615	-0.777439	AT1G56070.1 (471)-AT1G56070.1 (421)/	Intra-Protein	34	1	28	22	1	1	0.733333	0.545455	0	0	LysateXL_cross-linked_spectra.csv	IMGPNYIPGEKK(11)-NATLTNEKEVDAHPIR(8)	IMGPNYIPGEKK-NATLTNEKEVDAHPIR	AT1G56070.1 (471)-AT1G56070.1 (421)	AT1G56070	AT1G56070	AT1G56070-AT1G56070
E20230514_03.84055.84055.5.1.dta	5	4297.02	AKSDYVQKPVPENVFEEVTK(2)-SLHDYMTPYVSKSPR(12)	Cross-Linked	PhoX_C	4297.02		1	0.999931	0.000627	0.145915	AT4G20860.1 (374)-AT4G20860.1 (465)/	Intra-Protein	11	1	15	12	1	1	0.368421	0.642857	0	0	LysateXL_cross-linked_spectra.csv	AKSDYVQKPVPENVFEEVTK(2)-SLHDYMTPYVSKSPR(12)	AKSDYVQKPVPENVFEEVTK-SLHDYMTPYVSKSPR	AT4G20860.1 (374)-AT4G20860.1 (465)	AT4G20860	AT4G20860	AT4G20860-AT4G20860
E20230514_01.97637.97637.3.0.dta	3	2809.34	GIEGAKSLLQTFEAK(6)-DAVDKAFSR(5)	Cross-Linked	PhoX_C	2809.34		1	0.999931	-0.004193	-1.49252	AT2G30930.1 (93)-AT2G30930.1 (83)/	Intra-Protein	9	1	31	14	1	1	0.928571	0.875	0	2	LysateXL_cross-linked_spectra.csv	DAVDKAFSR(5)-GIEGAKSLLQTFEAK(6)	DAVDKAFSR-GIEGAKSLLQTFEAK	AT2G30930.1 (93)-AT2G30930.1 (83)	AT2G30930	AT2G30930	AT2G30930-AT2G30930
E20230515_10.49791.49791.4.3.dta	4	2693.3	ELLKDPDALWKR(11)-DISHADSKK(8)	Cross-Linked	PhoX_C	2693.3		1	0.999931	-0.001837	-0.682064	AT4G24620.1 (76)-AT4G24620.1 (64)/	Intra-Protein	25	1	24	22	1	1	0.818182	0.875	1	1	LysateXL_cross-linked_spectra.csv	DISHADSKK(8)-ELLKDPDALWKR(11)	DISHADSKK-ELLKDPDALWKR	AT4G24620.1 (76)-AT4G24620.1 (64)	AT4G24620	AT4G24620	AT4G24620-AT4G24620
E20230513_07.80277.80277.4.0.dta	4	3501.68	AFCAGMDIKGVAAEIQKDK(9)-AVLIDKDQNPK(6)	Cross-Linked	PhoX_C	3501.68	Carbamidomethyl[C](3)	1	0.999931	0.002659	0.75935	AT4G13360.1 (114)-AT4G13360.1 (386)/	Intra-Protein	7	1	18.5	15.5	1	1	0.555556	0.9	0	0	LysateXL_cross-linked_spectra.csv	AFCAGMDIKGVAAEIQKDK(9)-AVLIDKDQNPK(6)	AFCAGMDIKGVAAEIQKDK-AVLIDKDQNPK	AT4G13360.1 (114)-AT4G13360.1 (386)	AT4G13360	AT4G13360	AT4G13360-AT4G13360
E20230515_35.71592.71592.4.1.dta	4	3115.43	EYKLTYYTPEYETK(3)-LGLSAKNYGR(6)	Cross-Linked	PhoX_C	3115.43		1	0.999931	-0.001141	-0.366241	ATCG00490.1 (21)-ATCG00490.1 (183)/	Intra-Protein	48	1	28	13	1	1	0.923077	1	0	1	LysateXL_cross-linked_spectra.csv	EYKLTYYTPEYETK(3)-LGLSAKNYGR(6)	EYKLTYYTPEYETK-LGLSAKNYGR	ATCG00490.1 (21)-ATCG00490.1 (183)	ATCG00490	ATCG00490	ATCG00490-ATCG00490
E20230514_06.125165.125165.4.1.dta	4	4227.89	YTPEIPAWESSEGLGKTFLR(16)-KEFDSSFAGFMTDGAK(1)	Cross-Linked	PhoX_C	4227.89		1	0.999931	0.001541	0.364484	AT4G34180.1 (62)-AT4G34180.1 (164)/	Intra-Protein	14	1	15.5	10.5	1	1	0.473684	0.533333	0	0	LysateXL_cross-linked_spectra.csv	KEFDSSFAGFMTDGAK(1)-YTPEIPAWESSEGLGKTFLR(16)	KEFDSSFAGFMTDGAK-YTPEIPAWESSEGLGKTFLR	AT4G34180.1 (62)-AT4G34180.1 (164)	AT4G34180	AT4G34180	AT4G34180-AT4G34180
E20230515_32.49409.49409.4.5.dta	4	2456.12	TYVSSKGYSFTK(6)-GNKEYLR(3)	Cross-Linked	PhoX_C	2456.12		1	0.999931	-0.000595	-0.242252	AT3G27430.1 (240)-AT3G27430.1 (222)/AT5G40580.1 (240)-AT3G27430.1 (222)/	Intra-Protein	45	1	20	9	1	1	0.909091	0.833333	0	1	LysateXL_cross-linked_spectra.csv	GNKEYLR(3)-TYVSSKGYSFTK(6)	GNKEYLR-TYVSSKGYSFTK	AT3G27430.1 (240)-AT3G27430.1 (222)	AT3G27430	AT3G27430	AT3G27430-AT3G27430
E20230514_07.44469.44469.4.0.dta	4	2818.24	GKDGLSDDQVSSMK(1)-HLKTEPFDR(3)	Cross-Linked	PhoX_C	2818.24		1	0.999931	-0.002202	-0.781339	AT1G12310.1 (2)-AT1G12310.1 (77)/AT1G12310.1 (2)-AT1G62820.1 (77)/	Intra-Protein	15	1	16	9	1	1	0.846154	0.625	0	0	LysateXL_cross-linked_spectra.csv	GKDGLSDDQVSSMK(1)-HLKTEPFDR(3)	GKDGLSDDQVSSMK-HLKTEPFDR	AT1G12310.1 (2)-AT1G12310.1 (77)	AT1G12310	AT1G12310	AT1G12310-AT1G12310
E20230513_07.73971.73971.4.2.dta	4	3187.54	KTMEINPENSIMDELRK(1)-IMKAQALR(3)	Cross-Linked	PhoX_C	3187.53		1	0.999931	0.001354	0.42478	AT5G56000.1 (603)-AT5G52640.1 (593)/AT5G56000.1 (603)-AT5G56010.1 (586)/AT5G56000.1 (603)-AT5G56030.1 (586)/AT5G56010.1 (603)-AT5G52640.1 (593)/AT5G56010.1 (603)-AT5G56010.1 (586)/AT5G56010.1 (603)-AT5G56030.1 (586)/AT5G56030.1 (603)-AT5G52640.1 (593)/AT5G56030.1 (603)-AT5G56010.1 (586)/AT5G56030.1 (603)-AT5G56030.1 (586)/	Intra-Protein	7	1	42	20	1	1	1	1	1	3	LysateXL_cross-linked_spectra.csv	IMKAQALR(3)-KTMEINPENSIMDELRK(1)	IMKAQALR-KTMEINPENSIMDELRK	AT5G56010.1 (603)-AT5G56010.1 (586)	AT5G56010	AT5G56010	AT5G56010-AT5G56010
E20230513_07.52769.52769.4.1.dta	4	4351.02	SNSMTVGKYNIDNPHEGQALPQTHK(8)-TGVQSKSWANVAK(6)	Cross-Linked	PhoX_C	4351.02		1	0.999931	-0.004366	-1.00344	AT1G69460.1 (50)-AT1G69460.1 (129)/	Intra-Protein	7	1	14	10	1	1	0.416667	0.666667	0	0	LysateXL_cross-linked_spectra.csv	SNSMTVGKYNIDNPHEGQALPQTHK(8)-TGVQSKSWANVAK(6)	SNSMTVGKYNIDNPHEGQALPQTHK-TGVQSKSWANVAK	AT1G69460.1 (50)-AT1G69460.1 (129)	AT1G69460	AT1G69460	AT1G69460-AT1G69460
E20230515_08.84344.84344.5.2.dta	5	3595.7	THKNLVQWPVEEIK(3)-HSKLNTVFCTDTSR(3)	Cross-Linked	PhoX_C	3595.7	Carbamidomethyl[C](26)	1	0.999931	-0.004173	-1.16055	AT1G62660.1 (424)-AT1G62660.1 (536)/	Intra-Protein	24	1	18	13	1	1	0.615385	0.538462	0	0	LysateXL_cross-linked_spectra.csv	HSKLNTVFCTDTSR(3)-THKNLVQWPVEEIK(3)	HSKLNTVFCTDTSR-THKNLVQWPVEEIK	AT1G62660.1 (424)-AT1G62660.1 (536)	AT1G62660	AT1G62660	AT1G62660-AT1G62660
E20230515_32.62383.62383.3.0.dta	3	2947.47	YDLNTVISAKPKEEK(10)-QSLKDLTAK(4)	Cross-Linked	PhoX_C	2947.47		1	0.999931	-0.002209	-0.749456	AT4G05180.1 (177)-AT4G05180.1 (186)/	Intra-Protein	45	1	17.5	10.5	1	1	0.642857	0.875	0	0	LysateXL_cross-linked_spectra.csv	QSLKDLTAK(4)-YDLNTVISAKPKEEK(10)	QSLKDLTAK-YDLNTVISAKPKEEK	AT4G05180.1 (177)-AT4G05180.1 (186)	AT4G05180	AT4G05180	AT4G05180-AT4G05180
E20230515_01.78818.78818.3.0.dta	3	2509.31	VSDKMVPSELVK(4)-VKLPNLIR(2)	Cross-Linked	PhoX_C	2509.31	Oxidation[M](5)	1	0.999931	-0.000656	-0.261426	AT4G33510.1 (341)-AT4G33510.1 (377)/	Intra-Protein	17	1	19	17	1	1	0.818182	0.857143	1	2	LysateXL_cross-linked_spectra.csv	VKLPNLIR(2)-VSDKMVPSELVK(4)	VKLPNLIR-VSDKMVPSELVK	AT4G33510.1 (341)-AT4G33510.1 (377)	AT4G33510	AT4G33510	AT4G33510-AT4G33510
E20230515_14.48163.48163.4.0.dta	4	2298.13	TVKLVHGDDIR(3)-EKLGSFR(2)	Cross-Linked	PhoX_C	2298.13		1	0.999931	-0.000507	-0.220614	AT2G25290.1 (284)-AT2G25290.1 (348)/	Intra-Protein	29	1	25	21	1	1	0.9	0.833333	1	1	LysateXL_cross-linked_spectra.csv	EKLGSFR(2)-TVKLVHGDDIR(3)	EKLGSFR-TVKLVHGDDIR	AT2G25290.1 (284)-AT2G25290.1 (348)	AT2G25290	AT2G25290	AT2G25290-AT2G25290
E20230515_37.48868.48868.4.0.dta	4	2695.42	ANVSKAELKEKLAR(11)-AEKAVTIR(3)	Cross-Linked	PhoX_C	2695.42	Acetyl[ProteinN-term](17)	1	0.999931	0.000663	0.245973	AT3G04920.1 (44)-AT3G04920.1 (4)/AT3G04920.1 (44)-AT5G28060.1 (4)/AT5G28060.1 (44)-AT3G04920.1 (4)/AT5G28060.1 (44)-AT5G28060.1 (4)/	Intra-Protein	50	1	29	19	1	1	0.923077	0.857143	1	0	LysateXL_cross-linked_spectra.csv	AEKAVTIR(3)-ANVSKAELKEKLAR(11)	AEKAVTIR-ANVSKAELKEKLAR	AT3G04920.1 (44)-AT3G04920.1 (4)	AT3G04920	AT3G04920	AT3G04920-AT3G04920
E20230515_25.60694.60694.3.0.dta	3	2286.15	DYAEAIKGIK(7)-ASKRPAAVAV(3)	Cross-Linked	PhoX_C	2286.15		1	0.999931	-0.001387	-0.606696	AT5G61410.1 (268)-AT5G61410.1 (274)/	Intra-Protein	39	1	21	14	1	1	1	0.666667	0	1	LysateXL_cross-linked_spectra.csv	ASKRPAAVAV(3)-DYAEAIKGIK(7)	ASKRPAAVAV-DYAEAIKGIK	AT5G61410.1 (268)-AT5G61410.1 (274)	AT5G61410	AT5G61410	AT5G61410-AT5G61410
E20230515_31.89657.89657.3.0.dta	3	3000.39	EYKLTYYTPEYETK(3)-ASVGFKAGVK(6)	Cross-Linked	PhoX_C	3000.4		1	0.999931	-0.001837	-0.612253	ATCG00490.1 (21)-ATCG00490.1 (14)/	Intra-Protein	44	1	14	8	1	1	0.692308	0.555556	0	2	LysateXL_cross-linked_spectra.csv	ASVGFKAGVK(6)-EYKLTYYTPEYETK(3)	ASVGFKAGVK-EYKLTYYTPEYETK	ATCG00490.1 (21)-ATCG00490.1 (14)	ATCG00490	ATCG00490	ATCG00490-ATCG00490
E20230515_19.43127.43127.4.2.dta	4	2828.41	VAAVKGTESPQTTTR(5)-LSQIKEDLK(5)	Cross-Linked	PhoX_C	2828.41		1	0.999931	0.001725	0.609884	AT5G16730.1 (89)-AT5G16730.1 (104)/	Intra-Protein	33	1	27.5	19.5	1	1	0.928571	0.875	0	1	LysateXL_cross-linked_spectra.csv	LSQIKEDLK(5)-VAAVKGTESPQTTTR(5)	LSQIKEDLK-VAAVKGTESPQTTTR	AT5G16730.1 (89)-AT5G16730.1 (104)	AT5G16730	AT5G16730	AT5G16730-AT5G16730
E20230513_08.33403.33403.4.0.dta	4	2371.16	KEVVEEEKPR(1)-LFEKSPAK(4)	Cross-Linked	PhoX_C	2371.16		1	0.999931	-0.001538	-0.648628	AT5G44610.1 (23)-AT5G44610.1 (18)/	Intra-Protein	8	1	25	26	1	1	1	1	1	1	LysateXL_cross-linked_spectra.csv	KEVVEEEKPR(1)-LFEKSPAK(4)	KEVVEEEKPR-LFEKSPAK	AT5G44610.1 (23)-AT5G44610.1 (18)	AT5G44610	AT5G44610	AT5G44610-AT5G44610
E20230515_13.25046.25046.3.0.dta	3	2444.24	KALAATGGDLEK(1)-KKGLSSADKK(2)	Cross-Linked	PhoX_C	2444.24		1	0.999931	-0.000835	-0.341619	AT4G29060.1 (778)-AT4G29060.1 (797)/	Intra-Protein	28	1	21.5	16.5	1	1	1	0.777778	0	0	LysateXL_cross-linked_spectra.csv	KALAATGGDLEK(1)-KKGLSSADKK(2)	KALAATGGDLEK-KKGLSSADKK	AT4G29060.1 (778)-AT4G29060.1 (797)	AT4G29060	AT4G29060	AT4G29060-AT4G29060
E20230513_03.70612.70612.3.1.dta	3	2603.29	SLAKLPLSVEDAAR(4)-KVYCINK(1)	Cross-Linked	PhoX_C	2603.29	Carbamidomethyl[C](21)	1	0.999931	-0.002861	-1.09899	AT4G31180.1 (203)-AT4G31180.1 (193)/	Intra-Protein	3	1	21	15	1	1	0.769231	1	0	2	LysateXL_cross-linked_spectra.csv	KVYCINK(1)-SLAKLPLSVEDAAR(4)	KVYCINK-SLAKLPLSVEDAAR	AT4G31180.1 (203)-AT4G31180.1 (193)	AT4G31180	AT4G31180	AT4G31180-AT4G31180
E20230514_02.104149.104149.3.0.dta	3	3015.39	YYSETVSSLNNVLAKLG(15)-SKSSPDAEK(2)	Cross-Linked	PhoX_C	3015.39		1	0.999931	-0.001614	-0.535255	AT4G05180.1 (228)-AT4G05180.1 (206)/	Intra-Protein	10	1	34	11	1	1	0.8125	0.75	0	2	LysateXL_cross-linked_spectra.csv	SKSSPDAEK(2)-YYSETVSSLNNVLAKLG(15)	SKSSPDAEK-YYSETVSSLNNVLAKLG	AT4G05180.1 (228)-AT4G05180.1 (206)	AT4G05180	AT4G05180	AT4G05180-AT4G05180
E20230515_01.40056.40056.4.1.dta	4	3298.62	AQAEAEGKPAESKKPIVVK(13)-NEDKLEFSK(4)	Cross-Linked	PhoX_C	3298.62		1	0.999931	-0.001342	-0.406836	AT3G62870.1 (121)-AT2G47610.1 (203)/AT3G62870.1 (121)-AT3G62870.1 (202)/	Intra-Protein	17	1	33.5	14.5	1	1	0.722222	0.875	0	1	LysateXL_cross-linked_spectra.csv	AQAEAEGKPAESKKPIVVK(13)-NEDKLEFSK(4)	AQAEAEGKPAESKKPIVVK-NEDKLEFSK	AT3G62870.1 (121)-AT3G62870.1 (202)	AT3G62870	AT3G62870	AT3G62870-AT3G62870
E20230515_12.78430.78430.3.0.dta	3	2693.17	KEADFTTDDMILSK(1)-EFDFGKK(6)	Cross-Linked	PhoX_C	2693.17		1	0.999931	0.000593	0.220186	AT1G09340.1 (360)-AT1G09340.1 (311)/	Intra-Protein	27	1	36	28	1	1	1	1	0	2	LysateXL_cross-linked_spectra.csv	EFDFGKK(6)-KEADFTTDDMILSK(1)	EFDFGKK-KEADFTTDDMILSK	AT1G09340.1 (360)-AT1G09340.1 (311)	AT1G09340	AT1G09340	AT1G09340-AT1G09340
E20230515_08.42621.42621.3.0.dta	3	1823.86	KDYDFVK(1)-GKSPIAK(2)	Cross-Linked	PhoX_C	1823.86		1	0.999931	-0.001744	-0.956213	AT1G09340.1 (117)-AT1G09340.1 (87)/	Intra-Protein	24	1	32	32	1	1	1	1	3	3	LysateXL_cross-linked_spectra.csv	GKSPIAK(2)-KDYDFVK(1)	GKSPIAK-KDYDFVK	AT1G09340.1 (117)-AT1G09340.1 (87)	AT1G09340	AT1G09340	AT1G09340-AT1G09340
E20230514_01.67278.67278.3.0.dta	3	2458.28	KLVPYQIVNK(1)-DGKPYIQVK(3)	Cross-Linked	PhoX_C	2458.28		1	0.999931	0.001164	0.473502	AT5G28540.1 (119)-AT1G09080.1 (146)/AT5G28540.1 (119)-AT5G28540.1 (131)/AT5G28540.1 (119)-AT5G42020.1 (131)/AT5G42020.1 (119)-AT1G09080.1 (146)/AT5G42020.1 (119)-AT5G28540.1 (131)/AT5G42020.1 (119)-AT5G42020.1 (131)/	Intra-Protein	9	1	16.5	13.5	1	1	0.777778	0.75	0	1	LysateXL_cross-linked_spectra.csv	DGKPYIQVK(3)-KLVPYQIVNK(1)	DGKPYIQVK-KLVPYQIVNK	AT5G28540.1 (119)-AT5G28540.1 (131)	AT5G28540	AT5G28540	AT5G28540-AT5G28540
E20230515_01.80512.80512.3.0.dta	3	2511.14	KTFAEEVNAAFR(1)-DSAEKELK(5)	Cross-Linked	PhoX_C	2511.14		1	0.999931	-0.001297	-0.516498	AT1G12900.1 (315)-AT3G26650.1 (328)/AT3G26650.1 (312)-AT3G26650.1 (328)/	Intra-Protein	17	1	21.5	17.5	1	1	1	0.857143	0	2	LysateXL_cross-linked_spectra.csv	DSAEKELK(5)-KTFAEEVNAAFR(1)	DSAEKELK-KTFAEEVNAAFR	AT3G26650.1 (312)-AT3G26650.1 (328)	AT3G26650	AT3G26650	AT3G26650-AT3G26650
E20230515_30.51065.51065.3.1.dta	3	2379.08	KYFAGNFER(1)-ISSYVEGKR(8)	Cross-Linked	PhoX_C	2379.08		1	0.999931	0.000454	0.19083	AT1G30700.1 (495)-AT1G30700.1 (490)/	Intra-Protein	43	1	9.5	17.5	1	1	0.625	1	0	1	LysateXL_cross-linked_spectra.csv	ISSYVEGKR(8)-KYFAGNFER(1)	ISSYVEGKR-KYFAGNFER	AT1G30700.1 (495)-AT1G30700.1 (490)	AT1G30700	AT1G30700	AT1G30700-AT1G30700
E20230515_36.75423.75423.4.0.dta	4	2748.4	YGNEIEIGKVLK(9)-KLFDDGVVKR(1)	Cross-Linked	PhoX_C	2748.4		1	0.999931	0.001167	0.424611	AT3G53880.1 (60)-AT3G53880.1 (64)/	Intra-Protein	49	1	26	11	1	1	0.727273	0.888889	0	0	LysateXL_cross-linked_spectra.csv	KLFDDGVVKR(1)-YGNEIEIGKVLK(9)	KLFDDGVVKR-YGNEIEIGKVLK	AT3G53880.1 (60)-AT3G53880.1 (64)	AT3G53880	AT3G53880	AT3G53880-AT3G53880
E20230515_32.45409.45409.3.0.dta	3	2196.07	NIKEMACR(3)-LANPPVKVK(7)	Cross-Linked	PhoX_C	2196.07	Carbamidomethyl[C](7)	1	0.999931	-0.001873	-0.852887	AT1G72810.1 (483)-AT1G72810.1 (495)/	Intra-Protein	45	1	13	23	1	1	0.857143	1	1	0	LysateXL_cross-linked_spectra.csv	LANPPVKVK(7)-NIKEMACR(3)	LANPPVKVK-NIKEMACR	AT1G72810.1 (483)-AT1G72810.1 (495)	AT1G72810	AT1G72810	AT1G72810-AT1G72810
E20230515_19.51891.51891.4.0.dta	4	2837.37	GEIQEPNNKGEVCIR(9)-IKELINR(2)	Cross-Linked	PhoX_C	2837.37	Carbamidomethyl[C](13)	1	0.999931	0.000365	0.12864	AT3G48990.1 (360)-AT3G48990.1 (411)/	Intra-Protein	33	1	31	9	1	1	0.928571	0.833333	0	2	LysateXL_cross-linked_spectra.csv	GEIQEPNNKGEVCIR(9)-IKELINR(2)	GEIQEPNNKGEVCIR-IKELINR	AT3G48990.1 (360)-AT3G48990.1 (411)	AT3G48990	AT3G48990	AT3G48990-AT3G48990
E20230515_35.38735.38735.5.3.dta	5	3184.5	KDVMSKNVSIYKSQAAALEK(6)-KEGMER(1)	Cross-Linked	PhoX_C	3184.51	Oxidation[M](4)	1	0.999931	-0.001697	-0.532893	AT1G04410.1 (105)-AT1G04410.1 (94)/AT1G04410.1 (105)-AT5G43330.1 (94)/	Intra-Protein	48	1	33	11	1	1	1	1	0	2	LysateXL_cross-linked_spectra.csv	KDVMSKNVSIYKSQAAALEK(6)-KEGMER(1)	KDVMSKNVSIYKSQAAALEK-KEGMER	AT1G04410.1 (105)-AT1G04410.1 (94)	AT1G04410	AT1G04410	AT1G04410-AT1G04410
E20230514_05.78023.78023.6.1.dta	6	3904.83	KAFPFRDQHFFASVEK(1)-KEADFTTDDMILSKK(1)	Cross-Linked	PhoX_C	3904.83		1	0.999931	0.003523	0.902216	AT1G09340.1 (313)-AT1G09340.1 (360)/	Intra-Protein	13	1	14.5	20.5	1	1	0.6	0.928571	0	0	LysateXL_cross-linked_spectra.csv	KAFPFRDQHFFASVEK(1)-KEADFTTDDMILSKK(1)	KAFPFRDQHFFASVEK-KEADFTTDDMILSKK	AT1G09340.1 (313)-AT1G09340.1 (360)	AT1G09340	AT1G09340	AT1G09340-AT1G09340
E20230515_03.57400.57400.4.1.dta	4	2638.38	KGPLVVFGTEGAK(1)-NSIGIRPGKGK(9)	Cross-Linked	PhoX_C	2638.38		1	0.999931	0.00105	0.397972	AT5G02870.1 (211)-AT3G09630.1 (198)/AT5G02870.1 (211)-AT5G02870.1 (199)/	Intra-Protein	19	1	25	20	1	1	0.833333	0.8	1	0	LysateXL_cross-linked_spectra.csv	KGPLVVFGTEGAK(1)-NSIGIRPGKGK(9)	KGPLVVFGTEGAK-NSIGIRPGKGK	AT5G02870.1 (211)-AT5G02870.1 (199)	AT5G02870	AT5G02870	AT5G02870-AT5G02870
E20230515_03.29998.29998.4.0.dta	4	2386.08	DVMSKNVSIYK(5)-KEGMERK(1)	Cross-Linked	PhoX_C	2386.08	Oxidation[M](3)	1	0.999931	0.00171	0.716656	AT1G04410.1 (105)-AT1G04410.1 (94)/AT1G04410.1 (105)-AT5G43330.1 (94)/AT5G43330.1 (105)-AT1G04410.1 (94)/AT5G43330.1 (105)-AT5G43330.1 (94)/	Intra-Protein	19	1	15.5	10.5	1	1	0.8	0.833333	0	1	LysateXL_cross-linked_spectra.csv	DVMSKNVSIYK(5)-KEGMERK(1)	DVMSKNVSIYK-KEGMERK	AT1G04410.1 (105)-AT1G04410.1 (94)	AT1G04410	AT1G04410	AT1G04410-AT1G04410
E20230514_02.29047.29047.5.1.dta	5	2935.4	IKDKHYNDEDVIR(4)-QEAKLVHEK(4)	Cross-Linked	PhoX_C	2935.4		1	0.999931	-0.003411	-1.16202	AT1G35720.1 (182)-AT1G35720.1 (173)/	Intra-Protein	10	1	18	22	1	1	0.833333	1	0	0	LysateXL_cross-linked_spectra.csv	IKDKHYNDEDVIR(4)-QEAKLVHEK(4)	IKDKHYNDEDVIR-QEAKLVHEK	AT1G35720.1 (182)-AT1G35720.1 (173)	AT1G35720	AT1G35720	AT1G35720-AT1G35720
E20230515_10.26669.26669.3.0.dta	3	2386.08	KDVMSKNVSIYK(6)-KEGMER(1)	Cross-Linked	PhoX_C	2386.08	Oxidation[M](19)	1	0.999931	-0.000648	-0.271575	AT1G04410.1 (105)-AT1G04410.1 (94)/AT1G04410.1 (105)-AT5G43330.1 (94)/AT5G43330.1 (105)-AT1G04410.1 (94)/AT5G43330.1 (105)-AT5G43330.1 (94)/	Intra-Protein	25	1	41	18	1	1	1	1	1	1	LysateXL_cross-linked_spectra.csv	KDVMSKNVSIYK(6)-KEGMER(1)	KDVMSKNVSIYK-KEGMER	AT1G04410.1 (105)-AT1G04410.1 (94)	AT1G04410	AT1G04410	AT1G04410-AT1G04410
E20230515_33.135796.135796.3.0.dta	3	3000.38	EYKLTYYTPEYETK(3)-ASVGFKAGVK(6)	Cross-Linked	PhoX_C	3000.4		1	0.999931	-0.012604	-4.20078	ATCG00490.1 (21)-ATCG00490.1 (14)/	Intra-Protein	46	1	18.5	12.5	1	1	0.846154	0.777778	0	2	LysateXL_cross-linked_spectra.csv	ASVGFKAGVK(6)-EYKLTYYTPEYETK(3)	ASVGFKAGVK-EYKLTYYTPEYETK	ATCG00490.1 (21)-ATCG00490.1 (14)	ATCG00490	ATCG00490	ATCG00490-ATCG00490
E20230515_28.45105.45105.4.0.dta	4	3264.44	YDSVHGQWKHHELK(9)-TVDGPSMKDWR(8)	Cross-Linked	PhoX_C	3264.44		1	0.999931	0.002787	0.853746	AT1G13440.1 (59)-AT1G13440.1 (198)/AT1G13440.1 (59)-AT1G16300.1 (276)/AT1G13440.1 (59)-AT1G79530.1 (278)/AT1G13440.1 (59)-AT3G04120.1 (198)/	Intra-Protein	41	1	35	18	1	1	0.923077	0.6	1	0	LysateXL_cross-linked_spectra.csv	TVDGPSMKDWR(8)-YDSVHGQWKHHELK(9)	TVDGPSMKDWR-YDSVHGQWKHHELK	AT1G13440.1 (59)-AT1G13440.1 (198)	AT1G13440	AT1G13440	AT1G13440-AT1G13440
E20230515_17.131857.131857.4.0.dta	4	3520.88	GEIVNIAQKLQEDLK(9)-LLKATGIVVVPGSGFR(3)	Cross-Linked	PhoX_C	3520.88		1	0.999931	-0.003845	-1.09206	AT1G17290.1 (92)-AT1G17290.1 (491)/AT1G72330.1 (89)-AT1G17290.1 (491)/	Intra-Protein	32	1	21	26	1	1	0.857143	0.733333	0	0	LysateXL_cross-linked_spectra.csv	GEIVNIAQKLQEDLK(9)-LLKATGIVVVPGSGFR(3)	GEIVNIAQKLQEDLK-LLKATGIVVVPGSGFR	AT1G17290.1 (92)-AT1G17290.1 (491)	AT1G17290	AT1G17290	AT1G17290-AT1G17290
E20230515_03.29061.29061.4.0.dta	4	2773.2	HKEHISAYGEGNER(2)-GKGYLEDR(2)	Cross-Linked	PhoX_C	2773.2		1	0.999931	0.001071	0.386196	AT1G66200.1 (278)-AT5G35630.1 (384)/AT5G35630.1 (336)-AT5G35630.1 (384)/	Intra-Protein	19	1	30.5	16.5	1	1	0.692308	0.857143	0	0	LysateXL_cross-linked_spectra.csv	GKGYLEDR(2)-HKEHISAYGEGNER(2)	GKGYLEDR-HKEHISAYGEGNER	AT5G35630.1 (336)-AT5G35630.1 (384)	AT5G35630	AT5G35630	AT5G35630-AT5G35630
E20230515_25.91496.91496.5.0.dta	5	4300.11	AKETSTEAEPSSEVLNEMIEK(2)-KLQGEVDKLKEQILK(10)	Cross-Linked	PhoX_C	4300.12		1	0.999931	-0.007957	-1.85041	AT2G38040.1 (450)-AT2G38040.1 (443)/	Intra-Protein	39	1	39	13	1	1	0.6	0.785714	0	0	LysateXL_cross-linked_spectra.csv	AKETSTEAEPSSEVLNEMIEK(2)-KLQGEVDKLKEQILK(10)	AKETSTEAEPSSEVLNEMIEK-KLQGEVDKLKEQILK	AT2G38040.1 (450)-AT2G38040.1 (443)	AT2G38040	AT2G38040	AT2G38040-AT2G38040
E20230515_26.14537.14537.4.2.dta	4	2309.09	KSSSSSFSKPR(1)-STGGKTPVR(5)	Cross-Linked	PhoX_C	2309.09		1	0.999931	-0.004089	-1.77083	AT4G09730.1 (555)-AT4G09730.1 (550)/	Intra-Protein	40	1	21.5	19.5	1	1	1	0.75	1	0	LysateXL_cross-linked_spectra.csv	KSSSSSFSKPR(1)-STGGKTPVR(5)	KSSSSSFSKPR-STGGKTPVR	AT4G09730.1 (555)-AT4G09730.1 (550)	AT4G09730	AT4G09730	AT4G09730-AT4G09730
E20230513_01.40760.40760.3.0.dta	3	2056.06	VGSAAQLKAMK(8)-QVAGKLK(5)	Cross-Linked	PhoX_C	2056.07		1	0.999931	-0.001084	-0.52722	AT2G07698.1 (654)-ATCG00120.1 (382)/ATCG00120.1 (374)-ATCG00120.1 (382)/	Intra-Protein	1	1	30	14	1	1	1	1	1	0	LysateXL_cross-linked_spectra.csv	QVAGKLK(5)-VGSAAQLKAMK(8)	QVAGKLK-VGSAAQLKAMK	ATCG00120.1 (374)-ATCG00120.1 (382)	ATCG00120	ATCG00120	ATCG00120-ATCG00120
E20230514_07.42255.42255.5.0.dta	5	3813.92	FYKEEEKNDPEFAKK(3)-VILSTHLGRPKGVTPK(11)	Cross-Linked	PhoX_C	3813.92		1	0.999931	-0.000911	-0.238862	AT3G12780.1 (200)-AT1G56190.1 (141)/AT3G12780.1 (200)-AT3G12780.1 (144)/	Intra-Protein	15	1	14.5	10.5	1	1	0.571429	0.333333	0	0	LysateXL_cross-linked_spectra.csv	FYKEEEKNDPEFAKK(3)-VILSTHLGRPKGVTPK(11)	FYKEEEKNDPEFAKK-VILSTHLGRPKGVTPK	AT3G12780.1 (200)-AT3G12780.1 (144)	AT3G12780	AT3G12780	AT3G12780-AT3G12780
E20230515_15.49021.49021.4.0.dta	4	2516.19	KGVEAESIEEMYK(1)-KVHAAIR(1)	Cross-Linked	PhoX_C	2516.19		1	0.999931	0.00035	0.139099	AT5G39740.1 (228)-AT3G25520.1 (241)/AT5G39740.1 (228)-AT5G39740.1 (241)/	Intra-Protein	30	1	34.5	12.5	1	1	0.916667	1	0	1	LysateXL_cross-linked_spectra.csv	KGVEAESIEEMYK(1)-KVHAAIR(1)	KGVEAESIEEMYK-KVHAAIR	AT5G39740.1 (228)-AT5G39740.1 (241)	AT5G39740	AT5G39740	AT5G39740-AT5G39740
E20230513_05.94451.94451.3.3.dta	3	3429.68	DAFGDQPGVLGAKVIYER(13)-TVKVNFPEVPR(3)	Cross-Linked	PhoX_C	3429.69		1	0.999931	-0.007808	-2.27659	AT3G52380.1 (249)-AT3G52380.1 (188)/	Intra-Protein	5	1	16	8	1	1	0.764706	0.7	0	0	LysateXL_cross-linked_spectra.csv	DAFGDQPGVLGAKVIYER(13)-TVKVNFPEVPR(3)	DAFGDQPGVLGAKVIYER-TVKVNFPEVPR	AT3G52380.1 (249)-AT3G52380.1 (188)	AT3G52380	AT3G52380	AT3G52380-AT3G52380
E20230514_02.94649.94649.3.0.dta	3	2710.4	ASKEAITAAVAELK(3)-GNVVAELKAAK(8)	Cross-Linked	PhoX_C	2710.41		1	0.999931	-0.003367	-1.24225	AT5G56680.1 (261)-AT5G56680.1 (255)/	Intra-Protein	10	1	22.5	30.5	1	1	0.923077	0.9	0	1	LysateXL_cross-linked_spectra.csv	ASKEAITAAVAELK(3)-GNVVAELKAAK(8)	ASKEAITAAVAELK-GNVVAELKAAK	AT5G56680.1 (261)-AT5G56680.1 (255)	AT5G56680	AT5G56680	AT5G56680-AT5G56680
E20230515_05.58289.58289.3.0.dta	3	2655.33	KEDASEIIQQTEK(1)-QVAQLKIK(6)	Cross-Linked	PhoX_C	2655.33		1	0.999931	-0.001075	-0.404846	AT5G27470.1 (70)-AT5G27470.1 (67)/	Intra-Protein	21	1	26	28	1	1	1	0.857143	1	1	LysateXL_cross-linked_spectra.csv	KEDASEIIQQTEK(1)-QVAQLKIK(6)	KEDASEIIQQTEK-QVAQLKIK	AT5G27470.1 (70)-AT5G27470.1 (67)	AT5G27470	AT5G27470	AT5G27470-AT5G27470
E20230515_24.48868.48868.4.0.dta	4	3927.81	KKYGQDATNVGDEGGFAPNIQENK(2)-TAIEKAGYTGK(5)	Cross-Linked	PhoX_C	3927.81		1	0.999931	1.2e-05	0.003055	AT2G36530.1 (204)-AT2G36530.1 (238)/	Intra-Protein	38	1	43.5	11.5	1	1	0.652174	0.9	0	0	LysateXL_cross-linked_spectra.csv	KKYGQDATNVGDEGGFAPNIQENK(2)-TAIEKAGYTGK(5)	KKYGQDATNVGDEGGFAPNIQENK-TAIEKAGYTGK	AT2G36530.1 (204)-AT2G36530.1 (238)	AT2G36530	AT2G36530	AT2G36530-AT2G36530
E20230515_35.120685.120685.3.0.dta	3	3598.74	AKNPLDLLPPSPMVLDDWK(2)-LAEEEEAPKPK(9)	Cross-Linked	PhoX_C	3598.74		1	0.999931	-0.007213	-2.00431	AT1G09640.1 (255)-AT1G09640.1 (251)/AT1G57720.1 (254)-AT1G09640.1 (251)/	Intra-Protein	48	1	19.5	11.5	1	1	0.5	0.8	0	1	LysateXL_cross-linked_spectra.csv	AKNPLDLLPPSPMVLDDWK(2)-LAEEEEAPKPK(9)	AKNPLDLLPPSPMVLDDWK-LAEEEEAPKPK	AT1G09640.1 (255)-AT1G09640.1 (251)	AT1G09640	AT1G09640	AT1G09640-AT1G09640
E20230515_03.41265.41265.4.0.dta	4	2451.28	SAATPKPAAPVKK(6)-ASFKIPSAR(4)	Cross-Linked	PhoX_C	2451.28		1	0.999931	0.00114	0.465063	AT2G30620.1 (138)-AT2G30620.1 (127)/	Intra-Protein	19	1	28.5	22.5	1	1	0.75	0.875	1	2	LysateXL_cross-linked_spectra.csv	ASFKIPSAR(4)-SAATPKPAAPVKK(6)	ASFKIPSAR-SAATPKPAAPVKK	AT2G30620.1 (138)-AT2G30620.1 (127)	AT2G30620	AT2G30620	AT2G30620-AT2G30620
E20230515_11.26769.26769.5.2.dta	5	3629.64	VGRDTEAKGKGYLEDR(10)-HKEHISAYGEGNER(2)	Cross-Linked	PhoX_C	3629.64		1	0.999931	-0.003855	-1.06209	AT5G35630.1 (384)-AT1G66200.1 (278)/AT5G35630.1 (384)-AT5G35630.1 (336)/	Intra-Protein	26	1	12.5	14.5	1	1	0.6	0.692308	0	0	LysateXL_cross-linked_spectra.csv	HKEHISAYGEGNER(2)-VGRDTEAKGKGYLEDR(10)	HKEHISAYGEGNER-VGRDTEAKGKGYLEDR	AT5G35630.1 (384)-AT5G35630.1 (336)	AT5G35630	AT5G35630	AT5G35630-AT5G35630
E20230515_19.94219.94219.4.0.dta	4	2903.29	FCVPWCKHCK(7)-KLGNLWEDLGK(1)	Cross-Linked	PhoX_C	2903.29	Carbamidomethyl[C](2);Carbamidomethyl[C](6);Carbamidomethyl[C](9)	1	0.999931	0.001308	0.450524	AT1G07960.1 (56)-AT1G07960.1 (60)/	Intra-Protein	33	1	18.5	29.5	1	1	0.777778	0.9	1	0	LysateXL_cross-linked_spectra.csv	FCVPWCKHCK(7)-KLGNLWEDLGK(1)	FCVPWCKHCK-KLGNLWEDLGK	AT1G07960.1 (56)-AT1G07960.1 (60)	AT1G07960	AT1G07960	AT1G07960-AT1G07960
E20230513_06.86948.86948.3.0.dta	3	3974.91	VVDAMGVPIDGKGALSDHEQR(12)-TGSIVDVPAGKAMLGR(11)	Cross-Linked	PhoX_C	3974.91		1	0.999931	-0.006569	-1.65261	AT2G07698.1 (390)-AT2G07698.1 (373)/	Intra-Protein	6	1	31	19	1	1	0.8	0.733333	0	0	LysateXL_cross-linked_spectra.csv	TGSIVDVPAGKAMLGR(11)-VVDAMGVPIDGKGALSDHEQR(12)	TGSIVDVPAGKAMLGR-VVDAMGVPIDGKGALSDHEQR	AT2G07698.1 (390)-AT2G07698.1 (373)	AT2G07698	AT2G07698	AT2G07698-AT2G07698
E20230513_02.65956.65956.4.0.dta	4	2947.47	YDLNTVISAKPKEEK(12)-QSLKDLTAK(4)	Cross-Linked	PhoX_C	2947.47		1	0.999931	-0.002821	-0.957092	AT4G05180.1 (179)-AT4G05180.1 (186)/	Intra-Protein	2	1	31.5	18.5	1	1	0.714286	1	0	1	LysateXL_cross-linked_spectra.csv	QSLKDLTAK(4)-YDLNTVISAKPKEEK(12)	QSLKDLTAK-YDLNTVISAKPKEEK	AT4G05180.1 (179)-AT4G05180.1 (186)	AT4G05180	AT4G05180	AT4G05180-AT4G05180
E20230515_24.68646.68646.3.0.dta	3	2124.04	KLYELFR(1)-KDSIEQVK(1)	Cross-Linked	PhoX_C	2124.04		1	0.999931	-0.002294	-1.08002	AT2G20420.1 (217)-AT2G20420.1 (209)/	Intra-Protein	38	1	19.5	28.5	1	1	1	1	1	2	LysateXL_cross-linked_spectra.csv	KDSIEQVK(1)-KLYELFR(1)	KDSIEQVK-KLYELFR	AT2G20420.1 (217)-AT2G20420.1 (209)	AT2G20420	AT2G20420	AT2G20420-AT2G20420
E20230515_20.50191.50191.4.0.dta	4	2781.4	KLQAEEVGGGDKEVVR(1)-ALGKVGWK(4)	Cross-Linked	PhoX_C	2781.4		1	0.999931	-0.000394	-0.141655	AT4G25080.1 (79)-AT4G25080.1 (286)/	Intra-Protein	34	1	16	15	1	1	0.666667	1	0	2	LysateXL_cross-linked_spectra.csv	ALGKVGWK(4)-KLQAEEVGGGDKEVVR(1)	ALGKVGWK-KLQAEEVGGGDKEVVR	AT4G25080.1 (79)-AT4G25080.1 (286)	AT4G25080	AT4G25080	AT4G25080-AT4G25080
E20230515_21.91243.91243.4.2.dta	4	4149.99	RVTQIKNLIEQAEQDYEK(6)-ETSTIVGDGSTQDAVKK(16)	Cross-Linked	PhoX_C	4149.99		1	0.999931	-0.000139	-0.033494	AT1G55490.1 (404)-AT1G55490.1 (397)/	Intra-Protein	35	1	18.5	24.5	1	1	0.823529	0.5	0	0	LysateXL_cross-linked_spectra.csv	ETSTIVGDGSTQDAVKK(16)-RVTQIKNLIEQAEQDYEK(6)	ETSTIVGDGSTQDAVKK-RVTQIKNLIEQAEQDYEK	AT1G55490.1 (404)-AT1G55490.1 (397)	AT1G55490	AT1G55490	AT1G55490-AT1G55490
E20230515_32.76698.76698.4.0.dta	4	3000.39	EYKLTYYTPEYETK(3)-ASVGFKAGVK(6)	Cross-Linked	PhoX_C	3000.4		1	0.999931	-0.001302	-0.433943	ATCG00490.1 (21)-ATCG00490.1 (14)/	Intra-Protein	45	1	25.5	13.5	1	1	0.923077	0.777778	0	1	LysateXL_cross-linked_spectra.csv	ASVGFKAGVK(6)-EYKLTYYTPEYETK(3)	ASVGFKAGVK-EYKLTYYTPEYETK	ATCG00490.1 (21)-ATCG00490.1 (14)	ATCG00490	ATCG00490	ATCG00490-ATCG00490
E20230514_01.81700.81700.4.4.dta	4	2902.44	LIFAGKQLEDGR(6)-LIFAGKQLEDGR(6)	Cross-Linked	PhoX_C	2902.45		1	0.999931	-0.004938	-1.70132	AT1G23410.1 (48)-AT1G23410.1 (48)/AT1G23410.1 (48)-AT1G31340.1 (48)/AT1G23410.1 (48)-AT1G55060.1 (48)/AT1G23410.1 (48)-AT1G55060.1 (124)/AT1G23410.1 (48)-AT2G35635.1 (48)/AT1G23410.1 (48)-AT2G36170.1 (48)/AT1G23410.1 (48)-AT2G47110.1 (48)/AT1G23410.1 (48)-AT3G09790.1 (126)/AT1G23410.1 (48)-AT3G62250.1 (48)/AT1G31340.1 (48)-AT1G23410.1 (48)/AT1G31340.1 (48)-AT1G31340.1 (48)/AT1G31340.1 (48)-AT1G55060.1 (48)/AT1G31340.1 (48)-AT1G55060.1 (124)/AT1G31340.1 (48)-AT2G35635.1 (48)/AT1G31340.1 (48)-AT2G36170.1 (48)/AT1G31340.1 (48)-AT2G47110.1 (48)/AT1G31340.1 (48)-AT3G09790.1 (126)/AT1G31340.1 (48)-AT3G62250.1 (48)/AT1G55060.1 (48)-AT1G23410.1 (48)/AT1G55060.1 (48)-AT1G31340.1 (48)/AT1G55060.1 (48)-AT1G55060.1 (48)/AT1G55060.1 (48)-AT1G55060.1 (124)/AT1G55060.1 (48)-AT2G35635.1 (48)/AT1G55060.1 (48)-AT2G36170.1 (48)/AT1G55060.1 (48)-AT2G47110.1 (48)/AT1G55060.1 (48)-AT3G09790.1 (126)/AT1G55060.1 (48)-AT3G62250.1 (48)/AT1G55060.1 (124)-AT1G23410.1 (48)/AT1G55060.1 (124)-AT1G31340.1 (48)/AT1G55060.1 (124)-AT1G55060.1 (48)/AT1G55060.1 (124)-AT1G55060.1 (124)/AT1G55060.1 (124)-AT2G35635.1 (48)/AT1G55060.1 (124)-AT2G36170.1 (48)/AT1G55060.1 (124)-AT2G47110.1 (48)/AT1G55060.1 (124)-AT3G09790.1 (126)/AT1G55060.1 (124)-AT3G62250.1 (48)/AT2G35635.1 (48)-AT1G23410.1 (48)/AT2G35635.1 (48)-AT1G31340.1 (48)/AT2G35635.1 (48)-AT1G55060.1 (48)/AT2G35635.1 (48)-AT1G55060.1 (124)/AT2G35635.1 (48)-AT2G35635.1 (48)/AT2G35635.1 (48)-AT2G36170.1 (48)/AT2G35635.1 (48)-AT2G47110.1 (48)/AT2G35635.1 (48)-AT3G09790.1 (126)/AT2G35635.1 (48)-AT3G62250.1 (48)/AT2G36170.1 (48)-AT1G23410.1 (48)/AT2G36170.1 (48)-AT1G31340.1 (48)/AT2G36170.1 (48)-AT1G55060.1 (48)/AT2G36170.1 (48)-AT1G55060.1 (124)/AT2G36170.1 (48)-AT2G35635.1 (48)/AT2G36170.1 (48)-AT2G36170.1 (48)/AT2G36170.1 (48)-AT2G47110.1 (48)/AT2G36170.1 (48)-AT3G09790.1 (126)/AT2G36170.1 (48)-AT3G62250.1 (48)/AT2G47110.1 (48)-AT1G23410.1 (48)/AT2G47110.1 (48)-AT1G31340.1 (48)/AT2G47110.1 (48)-AT1G55060.1 (48)/AT2G47110.1 (48)-AT1G55060.1 (124)/AT2G47110.1 (48)-AT2G35635.1 (48)/AT2G47110.1 (48)-AT2G36170.1 (48)/AT2G47110.1 (48)-AT2G47110.1 (48)/AT2G47110.1 (48)-AT3G09790.1 (126)/AT2G47110.1 (48)-AT3G62250.1 (48)/AT3G09790.1 (126)-AT1G23410.1 (48)/AT3G09790.1 (126)-AT1G31340.1 (48)/AT3G09790.1 (126)-AT3G09790.1 (126)/AT3G62250.1 (48)-AT3G62250.1 (48)/	Intra-Protein	9	1	19	19	1	1	0.818182	0.818182	2	2	LysateXL_cross-linked_spectra.csv	LIFAGKQLEDGR(6)-LIFAGKQLEDGR(6)	LIFAGKQLEDGR-LIFAGKQLEDGR	AT1G23410.1 (48)-AT1G23410.1 (48)	AT1G23410	AT1G23410	AT1G23410-AT1G23410
E20230515_19.112233.112233.4.1.dta	4	3510.72	AKTSDPVLFIANHLK(2)-SVQEYLDKHMLSR(8)	Cross-Linked	PhoX_C	3510.71	Acetyl[ProteinN-term](18)	1	0.999931	0.007284	2.07479	AT2G29560.1 (27)-AT2G29560.1 (9)/	Intra-Protein	33	1	37	17	1	1	0.785714	0.833333	0	0	LysateXL_cross-linked_spectra.csv	AKTSDPVLFIANHLK(2)-SVQEYLDKHMLSR(8)	AKTSDPVLFIANHLK-SVQEYLDKHMLSR	AT2G29560.1 (27)-AT2G29560.1 (9)	AT2G29560	AT2G29560	AT2G29560-AT2G29560
E20230514_03.39323.39323.3.1.dta	3	3095.43	SADETAVLTKATEK(10)-TTSSASSQTPEAKK(13)	Cross-Linked	PhoX_C	3095.43		1	0.999931	-0.003953	-1.27704	AT3G19420.1 (544)-AT3G19420.1 (533)/	Intra-Protein	11	1	22	17	1	1	0.846154	0.769231	0	0	LysateXL_cross-linked_spectra.csv	SADETAVLTKATEK(10)-TTSSASSQTPEAKK(13)	SADETAVLTKATEK-TTSSASSQTPEAKK	AT3G19420.1 (544)-AT3G19420.1 (533)	AT3G19420	AT3G19420	AT3G19420-AT3G19420
E20230515_03.40402.40402.4.0.dta	4	2446.2	KEVAEFIQR(1)-ASELQKEGKK(6)	Cross-Linked	PhoX_C	2446.2		1	0.999931	0.001385	0.566184	AT1G23310.1 (114)-AT1G23310.1 (35)/AT1G23310.1 (114)-AT1G70580.1 (35)/	Intra-Protein	19	1	31	21	1	1	0.875	1	0	1	LysateXL_cross-linked_spectra.csv	ASELQKEGKK(6)-KEVAEFIQR(1)	ASELQKEGKK-KEVAEFIQR	AT1G23310.1 (114)-AT1G23310.1 (35)	AT1G23310	AT1G23310	AT1G23310-AT1G23310
E20230515_33.46643.46643.3.1.dta	3	2822.24	ANFNDKYEEYR(6)-KKWGGGIMGSK(2)	Cross-Linked	PhoX_C	2822.23	Oxidation[M](22)	1	0.999931	0.007322	2.5944	AT2G47610.1 (220)-AT2G47610.1 (227)/AT2G47610.1 (220)-AT3G62870.1 (226)/AT3G62870.1 (219)-AT2G47610.1 (227)/AT3G62870.1 (219)-AT3G62870.1 (226)/	Intra-Protein	46	1	20.5	25.5	1	1	0.9	0.9	0	0	LysateXL_cross-linked_spectra.csv	ANFNDKYEEYR(6)-KKWGGGIMGSK(2)	ANFNDKYEEYR-KKWGGGIMGSK	AT2G47610.1 (220)-AT2G47610.1 (227)	AT2G47610	AT2G47610	AT2G47610-AT2G47610
E20230515_28.38655.38655.4.0.dta	4	2639.31	LLIQNQDEMIKAGR(11)-AAKKGGGGR(3)	Cross-Linked	PhoX_C	2639.31		1	0.999931	0.001186	0.449359	AT3G08580.1 (116)-AT3G08580.1 (221)/AT4G28390.1 (115)-AT3G08580.1 (221)/AT5G13490.1 (120)-AT3G08580.1 (221)/	Intra-Protein	41	1	25.5	11.5	1	1	0.846154	0.875	0	2	LysateXL_cross-linked_spectra.csv	AAKKGGGGR(3)-LLIQNQDEMIKAGR(11)	AAKKGGGGR-LLIQNQDEMIKAGR	AT3G08580.1 (116)-AT3G08580.1 (221)	AT3G08580	AT3G08580	AT3G08580-AT3G08580
E20230515_28.44166.44166.3.0.dta	3	1741.93	KAGIDLR(1)-LSTKALK(4)	Cross-Linked	PhoX_C	1741.92		1	0.999931	0.001696	0.973636	AT2G33450.1 (135)-AT2G33450.1 (119)/	Intra-Protein	41	1	20	27	1	1	1	1	2	2	LysateXL_cross-linked_spectra.csv	KAGIDLR(1)-LSTKALK(4)	KAGIDLR-LSTKALK	AT2G33450.1 (135)-AT2G33450.1 (119)	AT2G33450	AT2G33450	AT2G33450-AT2G33450
E20230515_28.69335.69335.4.0.dta	4	4710.26	KKYGQDATNVGDEGGFAPNIQENKEGLELLK(1)-TAIEKAGYTGK(5)	Cross-Linked	PhoX_C	4710.26		1	0.999931	0.00115	0.244148	AT2G36530.1 (203)-AT2G36530.1 (238)/	Intra-Protein	41	1	57.5	22.5	1	1	0.833333	0.9	0	2	LysateXL_cross-linked_spectra.csv	KKYGQDATNVGDEGGFAPNIQENKEGLELLK(1)-TAIEKAGYTGK(5)	KKYGQDATNVGDEGGFAPNIQENKEGLELLK-TAIEKAGYTGK	AT2G36530.1 (203)-AT2G36530.1 (238)	AT2G36530	AT2G36530	AT2G36530-AT2G36530
E20230515_05.57848.57848.3.0.dta	3	2519.3	KITFTGSTAVGK(1)-KLMAAAAPTVK(1)	Cross-Linked	PhoX_C	2519.3		1	0.999931	0.000322	0.127813	AT1G79440.1 (270)-AT1G79440.1 (282)/	Intra-Protein	21	1	16.5	13.5	1	1	0.909091	0.8	1	1	LysateXL_cross-linked_spectra.csv	KITFTGSTAVGK(1)-KLMAAAAPTVK(1)	KITFTGSTAVGK-KLMAAAAPTVK	AT1G79440.1 (270)-AT1G79440.1 (282)	AT1G79440	AT1G79440	AT1G79440-AT1G79440
E20230515_14.7342.7342.4.0.dta	4	2039.98	KKADMQVR(1)-LQHKSSR(4)	Cross-Linked	PhoX_C	2039.98		1	0.999931	-0.00022	-0.107844	AT2G38410.1 (98)-AT2G38410.1 (56)/AT2G38410.1 (98)-AT5G01760.1 (70)/	Intra-Protein	29	1	24.5	24.5	1	1	1	1	1	2	LysateXL_cross-linked_spectra.csv	KKADMQVR(1)-LQHKSSR(4)	KKADMQVR-LQHKSSR	AT2G38410.1 (98)-AT2G38410.1 (56)	AT2G38410	AT2G38410	AT2G38410-AT2G38410
E20230513_02.96320.96320.4.0.dta	4	3646.72	WKAPMIDNPEFKDDPELYVFPK(2)-IKDPSAK(2)	Cross-Linked	PhoX_C	3646.72		1	0.999931	-0.00273	-0.748618	AT1G56340.1 (294)-AT1G09210.1 (212)/AT1G56340.1 (294)-AT1G56340.1 (212)/	Intra-Protein	2	1	35.5	15.5	1	1	0.904762	1	0	2	LysateXL_cross-linked_spectra.csv	IKDPSAK(2)-WKAPMIDNPEFKDDPELYVFPK(2)	IKDPSAK-WKAPMIDNPEFKDDPELYVFPK	AT1G56340.1 (294)-AT1G56340.1 (212)	AT1G56340	AT1G56340	AT1G56340-AT1G56340
E20230515_24.38104.38104.4.1.dta	4	2370.09	KDVMSKNVSIYK(6)-KEGMER(1)	Cross-Linked	PhoX_C	2370.09		1	0.999931	-0.000432	-0.182272	AT1G04410.1 (105)-AT1G04410.1 (94)/AT1G04410.1 (105)-AT5G43330.1 (94)/AT5G43330.1 (105)-AT1G04410.1 (94)/AT5G43330.1 (105)-AT5G43330.1 (94)/	Intra-Protein	38	1	34	16	1	1	1	1	1	1	LysateXL_cross-linked_spectra.csv	KDVMSKNVSIYK(6)-KEGMER(1)	KDVMSKNVSIYK-KEGMER	AT1G04410.1 (105)-AT1G04410.1 (94)	AT1G04410	AT1G04410	AT1G04410-AT1G04410
E20230513_05.84058.84058.4.0.dta	4	3745.79	EAGSTMDVVAAQTKAIADR(14)-WLAKNVSADVAATTR(4)	Cross-Linked	PhoX_C	3745.79		1	0.999931	0.002014	0.53767	AT3G55440.1 (149)-AT3G55440.1 (195)/	Intra-Protein	5	1	16.5	12.5	1	1	0.388889	0.785714	0	0	LysateXL_cross-linked_spectra.csv	EAGSTMDVVAAQTKAIADR(14)-WLAKNVSADVAATTR(4)	EAGSTMDVVAAQTKAIADR-WLAKNVSADVAATTR	AT3G55440.1 (149)-AT3G55440.1 (195)	AT3G55440	AT3G55440	AT3G55440-AT3G55440
E20230515_10.36504.36504.3.0.dta	3	2590.25	SVDKFEVKTR(8)-NPETIKSVER(6)	Cross-Linked	PhoX_C	2590.25		1	0.999931	-0.000763	-0.294566	AT3G10020.1 (34)-AT3G10020.1 (42)/	Intra-Protein	25	1	16.5	16.5	1	1	0.888889	0.777778	0	0	LysateXL_cross-linked_spectra.csv	NPETIKSVER(6)-SVDKFEVKTR(8)	NPETIKSVER-SVDKFEVKTR	AT3G10020.1 (34)-AT3G10020.1 (42)	AT3G10020	AT3G10020	AT3G10020-AT3G10020
E20230515_03.68959.68959.4.0.dta	4	3527.72	MEKFYWAPTREDR(3)-KFVESLGVEKIGKR(10)	Cross-Linked	PhoX_C	3527.72		1	0.999931	0.00244	0.691665	AT2G39730.1 (302)-AT2G39730.1 (368)/	Intra-Protein	19	1	12.5	28.5	1	1	0.5	0.846154	0	0	LysateXL_cross-linked_spectra.csv	KFVESLGVEKIGKR(10)-MEKFYWAPTREDR(3)	KFVESLGVEKIGKR-MEKFYWAPTREDR	AT2G39730.1 (302)-AT2G39730.1 (368)	AT2G39730	AT2G39730	AT2G39730-AT2G39730
E20230515_03.54909.54909.7.1.dta	7	3861	KLVPYQIVNKDGKPYIQVK(1)-KFEDKEVQKDR(5)	Cross-Linked	PhoX_C	3861		1	0.999931	0.003704	0.959337	AT5G28540.1 (119)-AT5G28540.1 (112)/AT5G28540.1 (119)-AT5G42020.1 (112)/AT5G42020.1 (119)-AT5G28540.1 (112)/AT5G42020.1 (119)-AT5G42020.1 (112)/	Intra-Protein	19	1	17.5	8.5	1	1	0.5	0.8	0	1	LysateXL_cross-linked_spectra.csv	KFEDKEVQKDR(5)-KLVPYQIVNKDGKPYIQVK(1)	KFEDKEVQKDR-KLVPYQIVNKDGKPYIQVK	AT5G28540.1 (119)-AT5G28540.1 (112)	AT5G28540	AT5G28540	AT5G28540-AT5G28540
E20230515_07.66959.66959.5.0.dta	5	4386.19	PITDKEVTIPTPVAEKEEVAAPVSDEK(5)-SADVAAAPVVKEK(11)	Cross-Linked	PhoX_C	4386.19		1	0.999931	-0.003174	-0.723635	AT1G72150.1 (26)-AT1G72150.1 (19)/	Intra-Protein	23	1	19.5	22.5	1	1	0.653846	0.75	0	0	LysateXL_cross-linked_spectra.csv	PITDKEVTIPTPVAEKEEVAAPVSDEK(5)-SADVAAAPVVKEK(11)	PITDKEVTIPTPVAEKEEVAAPVSDEK-SADVAAAPVVKEK	AT1G72150.1 (26)-AT1G72150.1 (19)	AT1G72150	AT1G72150	AT1G72150-AT1G72150
E20230515_32.89458.89458.4.0.dta	4	3000.39	EYKLTYYTPEYETK(3)-ASVGFKAGVK(6)	Cross-Linked	PhoX_C	3000.4		1	0.999931	-0.004278	-1.42581	ATCG00490.1 (21)-ATCG00490.1 (14)/	Intra-Protein	45	1	25	19	1	1	0.923077	0.888889	0	2	LysateXL_cross-linked_spectra.csv	ASVGFKAGVK(6)-EYKLTYYTPEYETK(3)	ASVGFKAGVK-EYKLTYYTPEYETK	ATCG00490.1 (21)-ATCG00490.1 (14)	ATCG00490	ATCG00490	ATCG00490-ATCG00490
E20230515_19.29780.29780.4.0.dta	4	2386.08	KDVMSKNVSIYK(6)-KEGMER(1)	Cross-Linked	PhoX_C	2386.08	Oxidation[M](19)	1	0.999931	0.000974	0.408201	AT1G04410.1 (105)-AT1G04410.1 (94)/AT1G04410.1 (105)-AT5G43330.1 (94)/AT5G43330.1 (105)-AT1G04410.1 (94)/AT5G43330.1 (105)-AT5G43330.1 (94)/	Intra-Protein	33	1	30	12	1	1	1	1	1	1	LysateXL_cross-linked_spectra.csv	KDVMSKNVSIYK(6)-KEGMER(1)	KDVMSKNVSIYK-KEGMER	AT1G04410.1 (105)-AT1G04410.1 (94)	AT1G04410	AT1G04410	AT1G04410-AT1G04410
E20230514_07.24000.24000.3.0.dta	3	1881.95	KNSAAVQK(1)-DPKVAGLK(3)	Cross-Linked	PhoX_C	1881.95		1	0.999931	-0.001662	-0.883128	AT4G20260.1 (80)-AT4G20260.1 (74)/	Intra-Protein	15	1	23.5	26.5	1	1	1	1	2	2	LysateXL_cross-linked_spectra.csv	DPKVAGLK(3)-KNSAAVQK(1)	DPKVAGLK-KNSAAVQK	AT4G20260.1 (80)-AT4G20260.1 (74)	AT4G20260	AT4G20260	AT4G20260-AT4G20260
E20230515_31.100019.100019.3.1.dta	3	3000.39	EYKLTYYTPEYETK(3)-ASVGFKAGVK(6)	Cross-Linked	PhoX_C	3000.4		1	0.999931	-0.001273	-0.424277	ATCG00490.1 (21)-ATCG00490.1 (14)/	Intra-Protein	44	1	23.5	9.5	1	1	0.923077	0.777778	0	1	LysateXL_cross-linked_spectra.csv	ASVGFKAGVK(6)-EYKLTYYTPEYETK(3)	ASVGFKAGVK-EYKLTYYTPEYETK	ATCG00490.1 (21)-ATCG00490.1 (14)	ATCG00490	ATCG00490	ATCG00490-ATCG00490
E20230515_06.117767.117767.4.0.dta	4	3835.91	EIDSISKGGPISYADIIQLAGQSAVK(7)-SEFQSKIK(6)	Cross-Linked	PhoX_C	3835.9		1	0.999931	0.005316	1.38585	AT4G09010.1 (173)-AT4G09010.1 (97)/	Intra-Protein	22	1	57	10	1	1	0.76	0.857143	0	1	LysateXL_cross-linked_spectra.csv	EIDSISKGGPISYADIIQLAGQSAVK(7)-SEFQSKIK(6)	EIDSISKGGPISYADIIQLAGQSAVK-SEFQSKIK	AT4G09010.1 (173)-AT4G09010.1 (97)	AT4G09010	AT4G09010	AT4G09010-AT4G09010
E20230515_36.54524.54524.3.0.dta	3	2599.35	KLVPYQIVNK(1)-DISKDNKALGK(4)	Cross-Linked	PhoX_C	2599.35		1	0.999931	0.001283	0.493584	AT5G28540.1 (119)-AT5G28540.1 (286)/AT5G28540.1 (119)-AT5G42020.1 (286)/AT5G42020.1 (119)-AT5G28540.1 (286)/AT5G42020.1 (119)-AT5G42020.1 (286)/	Intra-Protein	49	1	19	16	1	1	0.777778	0.8	0	1	LysateXL_cross-linked_spectra.csv	DISKDNKALGK(4)-KLVPYQIVNK(1)	DISKDNKALGK-KLVPYQIVNK	AT5G28540.1 (119)-AT5G28540.1 (286)	AT5G28540	AT5G28540	AT5G28540-AT5G28540
E20230514_07.54143.54143.3.0.dta	3	3155.51	EIEMQREDLLSKPENIR(12)-EKIVEGR(2)	Cross-Linked	PhoX_C	3155.51	Oxidation[M](4)	1	0.999931	-0.001199	-0.379971	AT4G29060.1 (889)-AT4G29060.1 (896)/	Intra-Protein	15	1	25.5	9.5	1	1	0.6875	0.833333	0	0	LysateXL_cross-linked_spectra.csv	EIEMQREDLLSKPENIR(12)-EKIVEGR(2)	EIEMQREDLLSKPENIR-EKIVEGR	AT4G29060.1 (889)-AT4G29060.1 (896)	AT4G29060	AT4G29060	AT4G29060-AT4G29060
E20230515_04.72705.72705.4.0.dta	4	2793.49	AAGAVAKLIAKEGK(7)-SATLKLPSGEVR(5)	Cross-Linked	PhoX_C	2793.49		1	0.999931	-0.001553	-0.555935	ATCG00830.1 (161)-ATCG00830.1 (173)/ATCG00830.1 (161)-ATCG01310.1 (173)/ATCG01310.1 (161)-ATCG00830.1 (173)/ATCG01310.1 (161)-ATCG01310.1 (173)/	Intra-Protein	20	1	19	19	1	1	0.769231	0.818182	1	0	LysateXL_cross-linked_spectra.csv	AAGAVAKLIAKEGK(7)-SATLKLPSGEVR(5)	AAGAVAKLIAKEGK-SATLKLPSGEVR	ATCG00830.1 (161)-ATCG00830.1 (173)	ATCG00830	ATCG00830	ATCG00830-ATCG00830
E20230515_17.55573.55573.3.0.dta	3	2837.36	GEIQEPNNKGEVCIR(9)-IKELINR(2)	Cross-Linked	PhoX_C	2837.37	Carbamidomethyl[C](13)	1	0.999931	-0.007442	-2.62286	AT3G48990.1 (360)-AT3G48990.1 (411)/	Intra-Protein	32	1	29.5	11.5	1	1	0.928571	0.833333	0	0	LysateXL_cross-linked_spectra.csv	GEIQEPNNKGEVCIR(9)-IKELINR(2)	GEIQEPNNKGEVCIR-IKELINR	AT3G48990.1 (360)-AT3G48990.1 (411)	AT3G48990	AT3G48990	AT3G48990-AT3G48990
E20230514_05.74511.74511.4.0.dta	4	3592.69	IQNAGTEVVDAKAGAGSATLSMAYAAAR(12)-KPGMTR(1)	Cross-Linked	PhoX_C	3592.69		1	0.999931	0.000836	0.232695	AT3G47520.1 (299)-AT1G53240.1 (110)/AT3G47520.1 (299)-AT2G22780.1 (123)/AT3G47520.1 (299)-AT3G15020.1 (110)/AT3G47520.1 (299)-AT3G47520.1 (163)/AT3G47520.1 (299)-AT5G09660.1 (123)/	Intra-Protein	13	1	54	11	1	1	0.888889	1	0	2	LysateXL_cross-linked_spectra.csv	IQNAGTEVVDAKAGAGSATLSMAYAAAR(12)-KPGMTR(1)	IQNAGTEVVDAKAGAGSATLSMAYAAAR-KPGMTR	AT3G47520.1 (299)-AT3G47520.1 (163)	AT3G47520	AT3G47520	AT3G47520-AT3G47520
E20230515_01.5298.5298.4.0.dta	4	2267.13	RDEKTVNAAR(4)-KKPANAAAK(1)	Cross-Linked	PhoX_C	2267.13		1	0.999931	-0.000418	-0.184374	AT2G42680.1 (30)-AT2G42680.1 (18)/AT3G58680.1 (30)-AT2G42680.1 (18)/	Intra-Protein	17	1	9	15	1	1	0.777778	1	0	0	LysateXL_cross-linked_spectra.csv	KKPANAAAK(1)-RDEKTVNAAR(4)	KKPANAAAK-RDEKTVNAAR	AT2G42680.1 (30)-AT2G42680.1 (18)	AT2G42680	AT2G42680	AT2G42680-AT2G42680
E20230515_08.70359.70359.4.0.dta	4	2642.37	AVENSPFLEKLKK(10)-IMKAQALR(3)	Cross-Linked	PhoX_C	2642.38		1	0.999931	-0.00337	-1.27537	AT5G56000.1 (481)-AT5G52640.1 (593)/AT5G56000.1 (481)-AT5G56010.1 (586)/AT5G56000.1 (481)-AT5G56030.1 (586)/AT5G56010.1 (481)-AT5G52640.1 (593)/AT5G56010.1 (481)-AT5G56010.1 (586)/AT5G56010.1 (481)-AT5G56030.1 (586)/AT5G56030.1 (481)-AT5G52640.1 (593)/AT5G56030.1 (481)-AT5G56010.1 (586)/AT5G56030.1 (481)-AT5G56030.1 (586)/	Intra-Protein	24	1	23	12	1	1	0.916667	0.857143	1	0	LysateXL_cross-linked_spectra.csv	AVENSPFLEKLKK(10)-IMKAQALR(3)	AVENSPFLEKLKK-IMKAQALR	AT5G56010.1 (481)-AT5G56010.1 (586)	AT5G56010	AT5G56010	AT5G56010-AT5G56010
E20230514_02.44475.44475.3.0.dta	3	3813.92	FYKEEEKNDPEFAKK(3)-VILSTHLGRPKGVTPK(11)	Cross-Linked	PhoX_C	3813.92		1	0.999931	-0.005308	-1.39174	AT3G12780.1 (200)-AT1G56190.1 (141)/AT3G12780.1 (200)-AT3G12780.1 (144)/	Intra-Protein	10	1	23.5	23.5	1	1	0.714286	0.733333	0	0	LysateXL_cross-linked_spectra.csv	FYKEEEKNDPEFAKK(3)-VILSTHLGRPKGVTPK(11)	FYKEEEKNDPEFAKK-VILSTHLGRPKGVTPK	AT3G12780.1 (200)-AT3G12780.1 (144)	AT3G12780	AT3G12780	AT3G12780-AT3G12780
E20230515_28.83216.83216.4.1.dta	4	2588.18	KEADFTTDDMILSK(1)-KAFPFR(1)	Cross-Linked	PhoX_C	2588.18		1	0.999931	0.001698	0.65606	AT1G09340.1 (360)-AT1G09340.1 (313)/	Intra-Protein	41	1	45	15	1	1	0.923077	1	0	2	LysateXL_cross-linked_spectra.csv	KAFPFR(1)-KEADFTTDDMILSK(1)	KAFPFR-KEADFTTDDMILSK	AT1G09340.1 (360)-AT1G09340.1 (313)	AT1G09340	AT1G09340	AT1G09340-AT1G09340
E20230515_06.95054.95054.5.0.dta	5	4282.12	AFCAGMDIKGVAAEIQKDKNTPLVQK(9)-AVLIDKDQNPK(6)	Cross-Linked	PhoX_C	4282.13	Carbamidomethyl[C](3)	1	0.999931	-0.004843	-1.13098	AT4G13360.1 (114)-AT4G13360.1 (386)/	Intra-Protein	22	1	32	16	1	1	0.92	0.9	0	1	LysateXL_cross-linked_spectra.csv	AFCAGMDIKGVAAEIQKDKNTPLVQK(9)-AVLIDKDQNPK(6)	AFCAGMDIKGVAAEIQKDKNTPLVQK-AVLIDKDQNPK	AT4G13360.1 (114)-AT4G13360.1 (386)	AT4G13360	AT4G13360	AT4G13360-AT4G13360
E20230515_14.44210.44210.4.0.dta	4	2630.31	LGEGKQYDLPIKK(5)-SVGVKDEAK(5)	Cross-Linked	PhoX_C	2630.31		1	0.999931	0.000473	0.179827	AT4G23850.1 (213)-AT4G23850.1 (102)/	Intra-Protein	29	1	32	21	1	1	1	0.875	1	1	LysateXL_cross-linked_spectra.csv	LGEGKQYDLPIKK(5)-SVGVKDEAK(5)	LGEGKQYDLPIKK-SVGVKDEAK	AT4G23850.1 (213)-AT4G23850.1 (102)	AT4G23850	AT4G23850	AT4G23850-AT4G23850
E20230515_14.56853.56853.3.1.dta	3	3727.72	VKELKEQGLDEEQLK(5)-NCSYDQVTIGYKER(12)	Cross-Linked	PhoX_C	3727.72	Carbamidomethyl[C](20)	1	0.999931	0.000992	0.266114	AT5G21430.1 (123)-AT5G21430.1 (116)/	Intra-Protein	29	1	21	20	1	1	0.928571	0.769231	0	0	LysateXL_cross-linked_spectra.csv	NCSYDQVTIGYKER(12)-VKELKEQGLDEEQLK(5)	NCSYDQVTIGYKER-VKELKEQGLDEEQLK	AT5G21430.1 (123)-AT5G21430.1 (116)	AT5G21430	AT5G21430	AT5G21430-AT5G21430
E20230515_34.40342.40342.5.0.dta	5	3343.57	YGGGKAATAQANSLNKEFGSK(5)-VKEDFNKR(7)	Cross-Linked	PhoX_C	3343.57		1	0.999931	-0.001785	-0.53386	AT1G04750.1 (97)-AT1G04750.1 (91)/AT1G04750.1 (97)-AT1G04760.1 (91)/AT1G04750.1 (97)-AT2G33120.1 (91)/AT2G33120.1 (97)-AT1G04750.1 (91)/AT2G33120.1 (97)-AT1G04760.1 (91)/AT2G33120.1 (97)-AT2G33120.1 (91)/	Intra-Protein	47	1	26	10	1	1	0.85	1	0	1	LysateXL_cross-linked_spectra.csv	VKEDFNKR(7)-YGGGKAATAQANSLNKEFGSK(5)	VKEDFNKR-YGGGKAATAQANSLNKEFGSK	AT1G04750.1 (97)-AT1G04750.1 (91)	AT1G04750	AT1G04750	AT1G04750-AT1G04750
E20230515_15.59004.59004.4.0.dta	4	3275.58	MGVEVYHHLKSVIKK(10)-DGGSDYLGKGVSK(9)	Cross-Linked	PhoX_C	3275.58	Oxidation[M](1)	1	0.999931	-0.00111	-0.338871	AT2G36530.1 (198)-AT2G36530.1 (61)/	Intra-Protein	30	1	19	19	1	1	0.571429	0.75	0	0	LysateXL_cross-linked_spectra.csv	DGGSDYLGKGVSK(9)-MGVEVYHHLKSVIKK(10)	DGGSDYLGKGVSK-MGVEVYHHLKSVIKK	AT2G36530.1 (198)-AT2G36530.1 (61)	AT2G36530	AT2G36530	AT2G36530-AT2G36530
E20230515_33.90857.90857.3.1.dta	3	3000.39	EYKLTYYTPEYETK(3)-ASVGFKAGVK(6)	Cross-Linked	PhoX_C	3000.4		1	0.999931	-0.008068	-2.68898	ATCG00490.1 (21)-ATCG00490.1 (14)/	Intra-Protein	46	1	19.5	11.5	1	1	0.769231	0.666667	0	2	LysateXL_cross-linked_spectra.csv	ASVGFKAGVK(6)-EYKLTYYTPEYETK(3)	ASVGFKAGVK-EYKLTYYTPEYETK	ATCG00490.1 (21)-ATCG00490.1 (14)	ATCG00490	ATCG00490	ATCG00490-ATCG00490
E20230513_05.77357.77357.4.0.dta	4	4768.11	TYMEVKGTGTANQCPTIDGGSETFSFK(6)-NAPPDFQNTKLMTR(10)	Cross-Linked	PhoX_C	4768.1	Carbamidomethyl[C](14)	1	0.999931	0.001632	0.342274	AT3G50820.1 (105)-AT3G50820.1 (161)/AT5G66570.1 (106)-AT3G50820.1 (161)/	Intra-Protein	5	1	35	20	1	1	0.692308	0.769231	0	0	LysateXL_cross-linked_spectra.csv	NAPPDFQNTKLMTR(10)-TYMEVKGTGTANQCPTIDGGSETFSFK(6)	NAPPDFQNTKLMTR-TYMEVKGTGTANQCPTIDGGSETFSFK	AT3G50820.1 (105)-AT3G50820.1 (161)	AT3G50820	AT3G50820	AT3G50820-AT3G50820
E20230514_03.86688.86688.4.0.dta	4	3465.69	FKFPVDSVELYAEKVNNR(14)-TQNVLGEKGR(8)	Cross-Linked	PhoX_C	3465.68		1	0.999931	0.001859	0.536402	AT2G31610.1 (90)-AT2G31610.1 (62)/AT2G31610.1 (90)-AT3G53870.1 (62)/AT2G31610.1 (90)-AT5G35530.1 (62)/AT3G53870.1 (90)-AT2G31610.1 (62)/AT3G53870.1 (90)-AT3G53870.1 (62)/AT3G53870.1 (90)-AT5G35530.1 (62)/	Intra-Protein	11	1	29.5	17.5	1	1	0.823529	0.666667	0	0	LysateXL_cross-linked_spectra.csv	FKFPVDSVELYAEKVNNR(14)-TQNVLGEKGR(8)	FKFPVDSVELYAEKVNNR-TQNVLGEKGR	AT2G31610.1 (90)-AT2G31610.1 (62)	AT2G31610	AT2G31610	AT2G31610-AT2G31610
E20230514_01.60883.60883.3.0.dta	3	2655.15	AKAEMYTGDEICR(2)-GLVTEEVR(1)	Cross-Linked	PhoX_C	2655.15	Carbamidomethyl[C](12)	1	0.999931	-0.000951	-0.358172	AT1G09310.1 (11)-AT1G09310.1 (2)/	Intra-Protein	9	1	12.5	9.5	1	1	0.833333	0.857143	0	1	LysateXL_cross-linked_spectra.csv	AKAEMYTGDEICR(2)-GLVTEEVR(1)	AKAEMYTGDEICR-GLVTEEVR	AT1G09310.1 (11)-AT1G09310.1 (2)	AT1G09310	AT1G09310	AT1G09310-AT1G09310
E20230513_01.57771.57771.5.0.dta	5	4052.83	LTGKHETASIDQFSWGVANR(4)-HKEHISAYGEGNER(2)	Cross-Linked	PhoX_C	4052.83		1	0.999931	-0.000448	-0.11054	AT5G35630.1 (353)-AT1G66200.1 (278)/AT5G35630.1 (353)-AT5G35630.1 (336)/	Intra-Protein	1	1	22.5	11.5	1	1	0.526316	0.615385	0	0	LysateXL_cross-linked_spectra.csv	HKEHISAYGEGNER(2)-LTGKHETASIDQFSWGVANR(4)	HKEHISAYGEGNER-LTGKHETASIDQFSWGVANR	AT5G35630.1 (353)-AT5G35630.1 (336)	AT5G35630	AT5G35630	AT5G35630-AT5G35630
E20230513_08.4133.4133.5.0.dta	5	2214.08	KKSPSQAEK(1)-KKSPSQAEK(1)	Cross-Linked	PhoX_C	2214.08		1	0.999931	0.000952	0.429975	AT4G21280.1 (198)-AT4G21280.1 (198)/	Intra-Protein	8	1	16	16	1	1	1	1	1	1	LysateXL_cross-linked_spectra.csv	KKSPSQAEK(1)-KKSPSQAEK(1)	KKSPSQAEK-KKSPSQAEK	AT4G21280.1 (198)-AT4G21280.1 (198)	AT4G21280	AT4G21280	AT4G21280-AT4G21280
E20230515_11.70735.70735.4.0.dta	4	3894.9	AGVKEYKLTYYTPEYETK(7)-YGRPLLGCTIKPK(11)	Cross-Linked	PhoX_C	3894.91	Carbamidomethyl[C](29)	1	0.999931	-0.008027	-2.0609	ATCG00490.1 (21)-ATCG00490.1 (175)/	Intra-Protein	26	1	24.5	17.5	1	1	0.647059	0.583333	0	1	LysateXL_cross-linked_spectra.csv	AGVKEYKLTYYTPEYETK(7)-YGRPLLGCTIKPK(11)	AGVKEYKLTYYTPEYETK-YGRPLLGCTIKPK	ATCG00490.1 (21)-ATCG00490.1 (175)	ATCG00490	ATCG00490	ATCG00490-ATCG00490
E20230515_28.81753.81753.3.0.dta	3	3665.78	FDVVPQHIQNQLSSKDQEVAA(15)-ESISKIAEVK(5)	Cross-Linked	PhoX_C	3665.77		1	0.999931	0.003523	0.961052	AT1G62750.1 (777)-AT1G62750.1 (575)/	Intra-Protein	41	1	27	14	1	1	0.75	0.555556	0	0	LysateXL_cross-linked_spectra.csv	ESISKIAEVK(5)-FDVVPQHIQNQLSSKDQEVAA(15)	ESISKIAEVK-FDVVPQHIQNQLSSKDQEVAA	AT1G62750.1 (777)-AT1G62750.1 (575)	AT1G62750	AT1G62750	AT1G62750-AT1G62750
E20230515_29.80817.80817.4.0.dta	4	3140.59	VGDIMTEENKLITVTPETK(10)-KIIVQGR(1)	Cross-Linked	PhoX_C	3140.59		1	0.999931	-0.002428	-0.773102	AT5G10860.1 (141)-AT5G10860.1 (119)/	Intra-Protein	42	1	47	17	1	1	0.888889	1	0	2	LysateXL_cross-linked_spectra.csv	KIIVQGR(1)-VGDIMTEENKLITVTPETK(10)	KIIVQGR-VGDIMTEENKLITVTPETK	AT5G10860.1 (141)-AT5G10860.1 (119)	AT5G10860	AT5G10860	AT5G10860-AT5G10860
E20230515_07.46282.46282.3.0.dta	3	2834.5	VVDGLAPKAADRK(8)-KSAGPLIIACKK(11)	Cross-Linked	PhoX_C	2834.5	Carbamidomethyl[C](26)	1	0.999931	-0.002017	-0.711589	AT2G20420.1 (204)-AT2G20420.1 (161)/	Intra-Protein	23	1	16.5	11.5	1	1	0.833333	0.636364	0	0	LysateXL_cross-linked_spectra.csv	KSAGPLIIACKK(11)-VVDGLAPKAADRK(8)	KSAGPLIIACKK-VVDGLAPKAADRK	AT2G20420.1 (204)-AT2G20420.1 (161)	AT2G20420	AT2G20420	AT2G20420-AT2G20420
E20230515_03.131546.131546.4.1.dta	4	3836.79	STLADKLLQVTGTVQNR(6)-DMKEQFLDNMDLER(3)	Cross-Linked	PhoX_C	3836.79		1	0.999931	0.004314	1.12438	AT5G08650.1 (105)-AT5G08650.1 (119)/	Intra-Protein	19	1	16	8	1	1	0.6875	0.615385	0	0	LysateXL_cross-linked_spectra.csv	DMKEQFLDNMDLER(3)-STLADKLLQVTGTVQNR(6)	DMKEQFLDNMDLER-STLADKLLQVTGTVQNR	AT5G08650.1 (105)-AT5G08650.1 (119)	AT5G08650	AT5G08650	AT5G08650-AT5G08650
E20230515_15.22344.22344.3.0.dta	3	2495.27	KDPTVTGVQAK(1)-RPPPPPPKEK(8)	Cross-Linked	PhoX_C	2495.27		1	0.999931	-0.000629	-0.252077	AT1G21500.1 (80)-AT1G21500.1 (77)/	Intra-Protein	30	1	20	15	1	1	0.8	0.888889	0	0	LysateXL_cross-linked_spectra.csv	KDPTVTGVQAK(1)-RPPPPPPKEK(8)	KDPTVTGVQAK-RPPPPPPKEK	AT1G21500.1 (80)-AT1G21500.1 (77)	AT1G21500	AT1G21500	AT1G21500-AT1G21500
E20230515_23.57038.57038.3.0.dta	3	3199.52	HLIQNKNEYCMEVTPK(6)-KLVEADALK(1)	Cross-Linked	PhoX_C	3199.52	Carbamidomethyl[C](10)	1	0.999931	-0.000337	-0.105328	AT3G03250.1 (240)-AT3G03250.1 (306)/AT3G03250.1 (240)-AT5G17310.1 (227)/AT5G17310.1 (161)-AT3G03250.1 (306)/AT5G17310.1 (161)-AT5G17310.1 (227)/	Intra-Protein	37	1	18.5	11.5	1	1	0.8	0.875	0	1	LysateXL_cross-linked_spectra.csv	HLIQNKNEYCMEVTPK(6)-KLVEADALK(1)	HLIQNKNEYCMEVTPK-KLVEADALK	AT3G03250.1 (240)-AT3G03250.1 (306)	AT3G03250	AT3G03250	AT3G03250-AT3G03250
E20230514_03.118460.118460.4.0.dta	4	5709.58	PSSPAELEALMGPKEYTKFCEEEDAAH(14)-LTESPGLINSSPYEDGWMIKVK(20)	Cross-Linked	PhoX_C	5709.57	Carbamidomethyl[C](20)	1	0.999931	0.016887	2.95767	AT1G32470.1 (153)-AT1G32470.1 (137)/AT1G32470.1 (153)-AT2G35370.1 (136)/	Intra-Protein	11	1	13.5	22.5	1	1	0.461538	0.380952	0	0	LysateXL_cross-linked_spectra.csv	LTESPGLINSSPYEDGWMIKVK(20)-PSSPAELEALMGPKEYTKFCEEEDAAH(14)	LTESPGLINSSPYEDGWMIKVK-PSSPAELEALMGPKEYTKFCEEEDAAH	AT1G32470.1 (153)-AT1G32470.1 (137)	AT1G32470	AT1G32470	AT1G32470-AT1G32470
E20230515_14.38608.38608.4.0.dta	4	3229.58	AKQAGLSKIEITNDPK(2)-GYEPDKERVSK(6)	Cross-Linked	PhoX_C	3229.58		1	0.999931	0.001391	0.430706	AT1G75330.1 (267)-AT1G75330.1 (260)/	Intra-Protein	29	1	19	14	1	1	0.6	0.6	0	0	LysateXL_cross-linked_spectra.csv	AKQAGLSKIEITNDPK(2)-GYEPDKERVSK(6)	AKQAGLSKIEITNDPK-GYEPDKERVSK	AT1G75330.1 (267)-AT1G75330.1 (260)	AT1G75330	AT1G75330	AT1G75330-AT1G75330
E20230515_14.57937.57937.4.4.dta	4	2431.22	MVFPGLKKPQDR(8)-KYIPGTK(1)	Cross-Linked	PhoX_C	2431.22		1	0.999931	0.000295	0.121338	AT1G22840.1 (96)-AT1G22840.1 (82)/AT1G22840.1 (96)-AT4G10040.1 (82)/AT4G10040.1 (96)-AT1G22840.1 (82)/AT4G10040.1 (96)-AT4G10040.1 (82)/	Intra-Protein	29	1	27	16	1	1	0.818182	1	1	0	LysateXL_cross-linked_spectra.csv	KYIPGTK(1)-MVFPGLKKPQDR(8)	KYIPGTK-MVFPGLKKPQDR	AT1G22840.1 (96)-AT1G22840.1 (82)	AT1G22840	AT1G22840	AT1G22840-AT1G22840
E20230515_14.38393.38393.4.0.dta	4	2370.09	KDVMSKNVSIYK(6)-KEGMER(1)	Cross-Linked	PhoX_C	2370.09		1	0.999931	0.001188	0.501247	AT1G04410.1 (105)-AT1G04410.1 (94)/AT1G04410.1 (105)-AT5G43330.1 (94)/AT5G43330.1 (105)-AT1G04410.1 (94)/AT5G43330.1 (105)-AT5G43330.1 (94)/	Intra-Protein	29	1	31	15	1	1	1	1	1	1	LysateXL_cross-linked_spectra.csv	KDVMSKNVSIYK(6)-KEGMER(1)	KDVMSKNVSIYK-KEGMER	AT1G04410.1 (105)-AT1G04410.1 (94)	AT1G04410	AT1G04410	AT1G04410-AT1G04410
E20230515_29.133767.133767.4.0.dta	4	3368.77	LVPLLTEAGAIAGKTATTSA(14)-ELLQQLGAKFK(9)	Cross-Linked	PhoX_C	3368.78		1	0.999931	-0.001385	-0.411129	AT5G40370.1 (105)-AT5G40370.1 (39)/	Intra-Protein	42	1	18	22	1	1	0.684211	0.9	0	0	LysateXL_cross-linked_spectra.csv	ELLQQLGAKFK(9)-LVPLLTEAGAIAGKTATTSA(14)	ELLQQLGAKFK-LVPLLTEAGAIAGKTATTSA	AT5G40370.1 (105)-AT5G40370.1 (39)	AT5G40370	AT5G40370	AT5G40370-AT5G40370
E20230513_02.26996.26996.4.0.dta	4	2396.23	LRGQAAASAAKAD(11)-IKLPSGSKK(2)	Cross-Linked	PhoX_C	2396.23		1	0.999931	-0.000934	-0.389778	AT2G18020.1 (256)-AT2G18020.1 (149)/AT2G18020.1 (256)-AT4G36130.1 (149)/	Intra-Protein	2	1	32	20	1	1	0.833333	1	0	2	LysateXL_cross-linked_spectra.csv	IKLPSGSKK(2)-LRGQAAASAAKAD(11)	IKLPSGSKK-LRGQAAASAAKAD	AT2G18020.1 (256)-AT2G18020.1 (149)	AT2G18020	AT2G18020	AT2G18020-AT2G18020
E20230514_05.67457.67457.4.0.dta	4	2577.29	ELAHQIFLEAKK(11)-FSKAYGLR(3)	Cross-Linked	PhoX_C	2577.29		1	0.999931	0.002541	0.985919	AT2G47330.1 (322)-AT2G47330.1 (326)/	Intra-Protein	13	1	34.5	17.5	1	1	0.909091	0.857143	1	1	LysateXL_cross-linked_spectra.csv	ELAHQIFLEAKK(11)-FSKAYGLR(3)	ELAHQIFLEAKK-FSKAYGLR	AT2G47330.1 (322)-AT2G47330.1 (326)	AT2G47330	AT2G47330	AT2G47330-AT2G47330
E20230515_10.35674.35674.5.0.dta	5	2887.41	MVNHFVQEFKRK(10)-SKKDITGNPR(2)	Cross-Linked	PhoX_C	2887.41		1	0.999931	-0.001618	-0.560364	AT1G56410.1 (252)-AT5G02500.1 (256)/AT3G09440.1 (252)-AT5G02500.1 (256)/AT3G12580.1 (252)-AT5G02500.1 (256)/AT5G02490.1 (252)-AT5G02500.1 (256)/AT5G02500.1 (252)-AT5G02500.1 (256)/	Intra-Protein	25	1	26	18	1	1	0.727273	0.888889	0	0	LysateXL_cross-linked_spectra.csv	MVNHFVQEFKRK(10)-SKKDITGNPR(2)	MVNHFVQEFKRK-SKKDITGNPR	AT5G02500.1 (252)-AT5G02500.1 (256)	AT5G02500	AT5G02500	AT5G02500-AT5G02500
E20230515_01.47871.47871.4.0.dta	4	2672.21	SMREEGGFEVIKK(12)-GKGYLEDR(2)	Cross-Linked	PhoX_C	2672.21	Oxidation[M](2)	1	0.999931	0.001597	0.597634	AT5G35630.1 (325)-AT5G35630.1 (384)/	Intra-Protein	17	1	43	19	1	1	0.75	0.857143	1	0	LysateXL_cross-linked_spectra.csv	GKGYLEDR(2)-SMREEGGFEVIKK(12)	GKGYLEDR-SMREEGGFEVIKK	AT5G35630.1 (325)-AT5G35630.1 (384)	AT5G35630	AT5G35630	AT5G35630-AT5G35630
E20230515_34.45952.45952.4.4.dta	4	2832.43	KFEDKEVQKDR(5)-KLVPYQIVNK(1)	Cross-Linked	PhoX_C	2832.43		1	0.999931	0.00064	0.225954	AT5G28540.1 (112)-AT5G28540.1 (119)/AT5G28540.1 (112)-AT5G42020.1 (119)/AT5G42020.1 (112)-AT5G28540.1 (119)/AT5G42020.1 (112)-AT5G42020.1 (119)/	Intra-Protein	47	1	10.5	18.5	1	1	0.8	0.888889	1	0	LysateXL_cross-linked_spectra.csv	KFEDKEVQKDR(5)-KLVPYQIVNK(1)	KFEDKEVQKDR-KLVPYQIVNK	AT5G28540.1 (112)-AT5G28540.1 (119)	AT5G28540	AT5G28540	AT5G28540-AT5G28540
E20230513_06.60840.60840.3.0.dta	3	2993.51	YDLNTIISSKPKDEKK(12)-SLKDLTTK(3)	Cross-Linked	PhoX_C	2993.51		1	0.999931	-0.002729	-0.911638	AT4G21280.1 (172)-AT4G21280.1 (179)/	Intra-Protein	6	1	30	11	1	1	0.866667	0.857143	0	0	LysateXL_cross-linked_spectra.csv	SLKDLTTK(3)-YDLNTIISSKPKDEKK(12)	SLKDLTTK-YDLNTIISSKPKDEKK	AT4G21280.1 (172)-AT4G21280.1 (179)	AT4G21280	AT4G21280	AT4G21280-AT4G21280
E20230513_03.69823.69823.3.0.dta	3	2872.41	EKGIFTNVTSPTAK(2)-LIDYYVKEK(7)	Cross-Linked	PhoX_C	2872.41		1	0.99993	0.003284	1.14329	AT3G55800.1 (307)-AT3G55800.1 (284)/	Intra-Protein	3	1	15	14	1	1	0.769231	0.875	0	0	LysateXL_cross-linked_spectra.csv	EKGIFTNVTSPTAK(2)-LIDYYVKEK(7)	EKGIFTNVTSPTAK-LIDYYVKEK	AT3G55800.1 (307)-AT3G55800.1 (284)	AT3G55800	AT3G55800	AT3G55800-AT3G55800
E20230515_02.53321.53321.3.0.dta	3	2407.14	MEKTIETLR(3)-SAIETDVKSK(8)	Cross-Linked	PhoX_C	2407.15		1	0.99993	-0.005388	-2.23834	AT3G63190.1 (105)-AT3G63190.1 (100)/	Intra-Protein	18	1	13	22	1	1	0.875	0.888889	1	0	LysateXL_cross-linked_spectra.csv	MEKTIETLR(3)-SAIETDVKSK(8)	MEKTIETLR-SAIETDVKSK	AT3G63190.1 (105)-AT3G63190.1 (100)	AT3G63190	AT3G63190	AT3G63190-AT3G63190
E20230515_06.49015.49015.3.0.dta	3	2259.03	KYPEEASELK(1)-FAAYEKK(6)	Cross-Linked	PhoX_C	2259.03		1	0.99993	0.003023	1.33819	AT3G60750.1 (397)-AT2G45290.1 (396)/AT3G60750.1 (397)-AT3G60750.1 (396)/	Intra-Protein	22	1	21.5	21.5	1	1	1	1	0	1	LysateXL_cross-linked_spectra.csv	FAAYEKK(6)-KYPEEASELK(1)	FAAYEKK-KYPEEASELK	AT3G60750.1 (397)-AT3G60750.1 (396)	AT3G60750	AT3G60750	AT3G60750-AT3G60750
E20230514_03.62826.62826.6.1.dta	6	4685.33	AKANSLAQLGKYSAEGENEDAK(2)-TWQGKPEKIEASQKALLVR(14)	Cross-Linked	PhoX_C	4685.32		1	0.99993	0.004007	0.855224	AT2G01140.1 (361)-AT2G01140.1 (354)/	Intra-Protein	11	1	28	12	1	1	0.857143	0.5	0	0	LysateXL_cross-linked_spectra.csv	AKANSLAQLGKYSAEGENEDAK(2)-TWQGKPEKIEASQKALLVR(14)	AKANSLAQLGKYSAEGENEDAK-TWQGKPEKIEASQKALLVR	AT2G01140.1 (361)-AT2G01140.1 (354)	AT2G01140	AT2G01140	AT2G01140-AT2G01140
E20230515_25.67565.67565.4.0.dta	4	4058.92	ATSGTYVTEVPLKGSAEKHYKR(18)-SLAADMDDHVLKA(12)	Cross-Linked	PhoX_C	4058.92	Acetyl[ProteinN-term](0)	1	0.99993	-0.001931	-0.475742	AT2G01520.1 (19)-AT2G01520.1 (150)/AT4G14060.1 (19)-AT2G01520.1 (150)/	Intra-Protein	39	1	41	16	1	1	0.809524	0.666667	0	0	LysateXL_cross-linked_spectra.csv	ATSGTYVTEVPLKGSAEKHYKR(18)-SLAADMDDHVLKA(12)	ATSGTYVTEVPLKGSAEKHYKR-SLAADMDDHVLKA	AT2G01520.1 (19)-AT2G01520.1 (150)	AT2G01520	AT2G01520	AT2G01520-AT2G01520
E20230515_25.39636.39636.3.0.dta	3	2447.08	DSSMAGYMSSKK(11)-IMKAQALR(3)	Cross-Linked	PhoX_C	2447.08	Oxidation[M](8)	1	0.99993	-0.001279	-0.522664	AT5G56030.1 (602)-AT5G52640.1 (593)/AT5G56030.1 (602)-AT5G56010.1 (586)/AT5G56030.1 (602)-AT5G56030.1 (586)/	Intra-Protein	39	1	29	11	1	1	0.727273	1	0	1	LysateXL_cross-linked_spectra.csv	DSSMAGYMSSKK(11)-IMKAQALR(3)	DSSMAGYMSSKK-IMKAQALR	AT5G56030.1 (602)-AT5G56030.1 (586)	AT5G56030	AT5G56030	AT5G56030-AT5G56030
E20230514_03.62753.62753.6.0.dta	6	4685.33	AKANSLAQLGKYSAEGENEDAK(2)-TWQGKPEKIEASQKALLVR(8)	Cross-Linked	PhoX_C	4685.32		1	0.99993	0.004007	0.855224	AT2G01140.1 (361)-AT2G01140.1 (348)/	Intra-Protein	11	1	32	11	1	1	0.857143	0.5	0	0	LysateXL_cross-linked_spectra.csv	AKANSLAQLGKYSAEGENEDAK(2)-TWQGKPEKIEASQKALLVR(8)	AKANSLAQLGKYSAEGENEDAK-TWQGKPEKIEASQKALLVR	AT2G01140.1 (361)-AT2G01140.1 (348)	AT2G01140	AT2G01140	AT2G01140-AT2G01140
E20230513_06.112754.112754.3.0.dta	3	3709.72	DFKGSADEFSIGGPGGVAGASWPVFR(3)-DASKVEIK(4)	Cross-Linked	PhoX_C	3709.72		1	0.99993	-0.004159	-1.12111	AT5G25780.1 (299)-AT5G25780.1 (281)/AT5G25780.1 (299)-AT5G27640.1 (280)/AT5G27640.1 (298)-AT5G25780.1 (281)/AT5G27640.1 (298)-AT5G27640.1 (280)/	Intra-Protein	6	1	42	13	1	1	0.76	0.857143	0	1	LysateXL_cross-linked_spectra.csv	DASKVEIK(4)-DFKGSADEFSIGGPGGVAGASWPVFR(3)	DASKVEIK-DFKGSADEFSIGGPGGVAGASWPVFR	AT5G25780.1 (299)-AT5G25780.1 (281)	AT5G25780	AT5G25780	AT5G25780-AT5G25780
E20230514_07.62707.62707.3.0.dta	3	3076.3	EYKLTYYTPEYETK(3)-DDYVEKDR(6)	Cross-Linked	PhoX_C	3076.3		1	0.99993	-0.002818	-0.916035	ATCG00490.1 (21)-ATCG00490.1 (356)/	Intra-Protein	15	1	13	5	1	1	0.692308	0.714286	1	0	LysateXL_cross-linked_spectra.csv	DDYVEKDR(6)-EYKLTYYTPEYETK(3)	DDYVEKDR-EYKLTYYTPEYETK	ATCG00490.1 (21)-ATCG00490.1 (356)	ATCG00490	ATCG00490	ATCG00490-ATCG00490
E20230515_33.136790.136790.5.0.dta	5	4687.46	SISSEEGHKLGLIDALVPPGDVLSTSRK(9)-LVGLAKATDMILLSK(6)	Cross-Linked	PhoX_C	4687.47		1	0.99993	-0.006199	-1.32246	AT4G29010.1 (177)-AT4G29010.1 (159)/	Intra-Protein	46	1	17.5	9.5	1	1	0.296296	0.571429	0	0	LysateXL_cross-linked_spectra.csv	LVGLAKATDMILLSK(6)-SISSEEGHKLGLIDALVPPGDVLSTSRK(9)	LVGLAKATDMILLSK-SISSEEGHKLGLIDALVPPGDVLSTSRK	AT4G29010.1 (177)-AT4G29010.1 (159)	AT4G29010	AT4G29010	AT4G29010-AT4G29010
E20230513_03.61243.61243.4.1.dta	4	2777.4	LEKPATPEPVISTMK(3)-KHASIPFK(1)	Cross-Linked	PhoX_C	2777.4		1	0.99993	-0.003102	-1.11687	AT3G54960.1 (553)-AT3G54960.1 (543)/	Intra-Protein	3	1	31.5	12.5	1	1	0.928571	1	0	2	LysateXL_cross-linked_spectra.csv	KHASIPFK(1)-LEKPATPEPVISTMK(3)	KHASIPFK-LEKPATPEPVISTMK	AT3G54960.1 (553)-AT3G54960.1 (543)	AT3G54960	AT3G54960	AT3G54960-AT3G54960
E20230515_34.130768.130768.3.1.dta	3	3000.4	EYKLTYYTPEYETK(3)-ASVGFKAGVK(6)	Cross-Linked	PhoX_C	3000.4		1	0.99993	0.002945	0.981537	ATCG00490.1 (21)-ATCG00490.1 (14)/	Intra-Protein	47	1	11	4	1	1	0.615385	0.333333	0	1	LysateXL_cross-linked_spectra.csv	ASVGFKAGVK(6)-EYKLTYYTPEYETK(3)	ASVGFKAGVK-EYKLTYYTPEYETK	ATCG00490.1 (21)-ATCG00490.1 (14)	ATCG00490	ATCG00490	ATCG00490-ATCG00490
E20230515_05.71879.71879.4.1.dta	4	3567.72	AKPVSIEVYNPNGKYR(14)-VKGYPIWHDPNR(2)	Cross-Linked	PhoX_C	3567.72	Acetyl[ProteinN-term](0)	1	0.99993	-0.000426	-0.119404	AT1G68010.1 (15)-AT1G68010.1 (345)/	Intra-Protein	21	1	13	14	1	1	0.666667	0.727273	0	0	LysateXL_cross-linked_spectra.csv	AKPVSIEVYNPNGKYR(14)-VKGYPIWHDPNR(2)	AKPVSIEVYNPNGKYR-VKGYPIWHDPNR	AT1G68010.1 (15)-AT1G68010.1 (345)	AT1G68010	AT1G68010	AT1G68010-AT1G68010
E20230515_19.60280.60280.5.0.dta	5	4200.15	NKDSTITVTLAPENVKKPK(17)-RKVWSFKDVNLSSGER(2)	Cross-Linked	PhoX_C	4200.15		1	0.99993	0.001247	0.296894	AT3G16530.1 (227)-AT3G15356.1 (188)/AT3G16530.1 (227)-AT3G16530.1 (188)/	Intra-Protein	33	1	32	17	1	1	0.555556	0.6	0	0	LysateXL_cross-linked_spectra.csv	NKDSTITVTLAPENVKKPK(17)-RKVWSFKDVNLSSGER(2)	NKDSTITVTLAPENVKKPK-RKVWSFKDVNLSSGER	AT3G16530.1 (227)-AT3G16530.1 (188)	AT3G16530	AT3G16530	AT3G16530-AT3G16530
E20230514_07.74530.74530.3.0.dta	3	2429.24	GMFNKELIGK(5)-KGVLIVNNAR(1)	Cross-Linked	PhoX_C	2429.24		1	0.99993	-0.002482	-1.02172	AT5G14780.1 (273)-AT5G14780.1 (281)/	Intra-Protein	15	1	35	27	1	1	1	1	0	0	LysateXL_cross-linked_spectra.csv	GMFNKELIGK(5)-KGVLIVNNAR(1)	GMFNKELIGK-KGVLIVNNAR	AT5G14780.1 (273)-AT5G14780.1 (281)	AT5G14780	AT5G14780	AT5G14780-AT5G14780
E20230515_26.93431.93431.5.0.dta	5	4919.39	VTQIKNLIEQAEQDYEKEKLNER(5)-ETSTIVGDGSTQDAVKKR(16)	Cross-Linked	PhoX_C	4919.39		1	0.99993	-0.004362	-0.886695	AT1G55490.1 (404)-AT1G55490.1 (397)/	Intra-Protein	40	1	25.5	13.5	1	1	0.772727	0.352941	0	0	LysateXL_cross-linked_spectra.csv	ETSTIVGDGSTQDAVKKR(16)-VTQIKNLIEQAEQDYEKEKLNER(5)	ETSTIVGDGSTQDAVKKR-VTQIKNLIEQAEQDYEKEKLNER	AT1G55490.1 (404)-AT1G55490.1 (397)	AT1G55490	AT1G55490	AT1G55490-AT1G55490
E20230515_37.66072.66072.3.0.dta	3	2917.44	ATGKIAQIPVSEAYLGR(4)-GKISASESR(2)	Cross-Linked	PhoX_C	2917.45		1	0.99993	-0.002053	-0.703698	ATCG00120.1 (94)-ATCG00120.1 (121)/	Intra-Protein	50	1	33	19	1	1	0.9375	0.875	0	2	LysateXL_cross-linked_spectra.csv	ATGKIAQIPVSEAYLGR(4)-GKISASESR(2)	ATGKIAQIPVSEAYLGR-GKISASESR	ATCG00120.1 (94)-ATCG00120.1 (121)	ATCG00120	ATCG00120	ATCG00120-ATCG00120
E20230515_02.20361.20361.5.2.dta	5	2391.14	FEDKEVQKDR(8)-KTMGPVKK(1)	Cross-Linked	PhoX_C	2391.14		1	0.99993	-0.004657	-1.94761	AT5G28540.1 (116)-AT5G28540.1 (343)/AT5G28540.1 (116)-AT5G42020.1 (343)/AT5G42020.1 (116)-AT5G28540.1 (343)/AT5G42020.1 (116)-AT5G42020.1 (343)/	Intra-Protein	18	1	30	20	1	1	1	1	1	0	LysateXL_cross-linked_spectra.csv	FEDKEVQKDR(8)-KTMGPVKK(1)	FEDKEVQKDR-KTMGPVKK	AT5G28540.1 (116)-AT5G28540.1 (343)	AT5G28540	AT5G28540	AT5G28540-AT5G28540
E20230515_31.35037.35037.4.0.dta	4	2423.2	SALESVDHKRR(9)-KILQQMR(1)	Cross-Linked	PhoX_C	2423.2		1	0.99993	-0.00029	-0.119676	AT5G10470.1 (1028)-AT5G65460.1 (1014)/AT5G65460.1 (1011)-AT5G65460.1 (1014)/	Intra-Protein	44	1	28.5	21.5	1	1	0.8	1	2	0	LysateXL_cross-linked_spectra.csv	KILQQMR(1)-SALESVDHKRR(9)	KILQQMR-SALESVDHKRR	AT5G65460.1 (1011)-AT5G65460.1 (1014)	AT5G65460	AT5G65460	AT5G65460-AT5G65460
E20230515_03.40390.40390.4.1.dta	4	2446.2	KEVAEFIQR(1)-ASELQKEGKK(6)	Cross-Linked	PhoX_C	2446.2		1	0.99993	0.001297	0.53021	AT1G23310.1 (114)-AT1G23310.1 (35)/AT1G23310.1 (114)-AT1G70580.1 (35)/	Intra-Protein	19	1	30	22	1	1	0.875	0.888889	0	1	LysateXL_cross-linked_spectra.csv	ASELQKEGKK(6)-KEVAEFIQR(1)	ASELQKEGKK-KEVAEFIQR	AT1G23310.1 (114)-AT1G23310.1 (35)	AT1G23310	AT1G23310	AT1G23310-AT1G23310
E20230515_05.56619.56619.5.0.dta	5	3368.64	EKEIEMQKEDLLSKPEQIR(14)-EKIVDGR(2)	Cross-Linked	PhoX_C	3368.64		1	0.99993	4.2e-05	0.012468	AT4G29060.1 (651)-AT4G29060.1 (658)/	Intra-Protein	21	1	24.5	10.5	1	1	0.666667	1	0	0	LysateXL_cross-linked_spectra.csv	EKEIEMQKEDLLSKPEQIR(14)-EKIVDGR(2)	EKEIEMQKEDLLSKPEQIR-EKIVDGR	AT4G29060.1 (651)-AT4G29060.1 (658)	AT4G29060	AT4G29060	AT4G29060-AT4G29060
E20230515_13.68285.68285.4.0.dta	4	2356.19	GKEFLSIIQK(2)-MVQLKGHR(5)	Cross-Linked	PhoX_C	2356.19	Oxidation[M](14)	1	0.99993	-0.000479	-0.203294	AT2G17630.1 (103)-AT2G17630.1 (386)/AT2G17630.1 (103)-AT4G35630.1 (394)/AT4G35630.1 (113)-AT2G17630.1 (386)/AT4G35630.1 (113)-AT4G35630.1 (394)/	Intra-Protein	28	1	31	18	1	1	0.888889	0.857143	0	1	LysateXL_cross-linked_spectra.csv	GKEFLSIIQK(2)-MVQLKGHR(5)	GKEFLSIIQK-MVQLKGHR	AT2G17630.1 (103)-AT2G17630.1 (386)	AT2G17630	AT2G17630	AT2G17630-AT2G17630
E20230514_02.72329.72329.5.0.dta	5	4508.17	GKSPIAKQLPGESDQDFADFSSK(7)-ILHLKGDRKDYDFVK(5)	Cross-Linked	PhoX_C	4508.18		1	0.99993	-0.006384	-1.41609	AT1G09340.1 (92)-AT1G09340.1 (113)/	Intra-Protein	10	1	35	12	1	1	0.818182	0.5	0	1	LysateXL_cross-linked_spectra.csv	GKSPIAKQLPGESDQDFADFSSK(7)-ILHLKGDRKDYDFVK(5)	GKSPIAKQLPGESDQDFADFSSK-ILHLKGDRKDYDFVK	AT1G09340.1 (92)-AT1G09340.1 (113)	AT1G09340	AT1G09340	AT1G09340-AT1G09340
E20230515_19.85591.85591.4.0.dta	4	4348.06	KYQAHDPDNQFKVGDVVR(12)-KAEAGGDELLGLPLESQQPA(1)	Cross-Linked	PhoX_C	4348.06		1	0.99993	0.002241	0.515403	AT1G79850.1 (99)-AT1G79850.1 (130)/	Intra-Protein	33	1	14	39	1	1	0.647059	0.368421	1	0	LysateXL_cross-linked_spectra.csv	KAEAGGDELLGLPLESQQPA(1)-KYQAHDPDNQFKVGDVVR(12)	KAEAGGDELLGLPLESQQPA-KYQAHDPDNQFKVGDVVR	AT1G79850.1 (99)-AT1G79850.1 (130)	AT1G79850	AT1G79850	AT1G79850-AT1G79850
E20230515_17.105821.105821.3.0.dta	3	2835.31	AKFEELCSDLLDR(2)-KDEGIDLLK(1)	Cross-Linked	PhoX_C	2835.32	Carbamidomethyl[C](7)	1	0.99993	-0.007084	-2.49849	AT4G24280.1 (375)-AT4G24280.1 (317)/AT4G24280.1 (375)-AT5G49910.1 (317)/	Intra-Protein	32	1	13	9	1	1	0.916667	0.75	0	0	LysateXL_cross-linked_spectra.csv	AKFEELCSDLLDR(2)-KDEGIDLLK(1)	AKFEELCSDLLDR-KDEGIDLLK	AT4G24280.1 (375)-AT4G24280.1 (317)	AT4G24280	AT4G24280	AT4G24280-AT4G24280
E20230515_24.82946.82946.4.0.dta	4	4672.15	SPYQEHTDFLASKALSTSKPDPVVEDQA(13)-ASEEEKWVPVTK(6)	Cross-Linked	PhoX_C	4672.17		1	0.99993	-0.010829	-2.31777	AT2G41840.1 (270)-AT2G41840.1 (53)/	Intra-Protein	38	1	49.5	22.5	1	1	0.777778	0.909091	0	0	LysateXL_cross-linked_spectra.csv	ASEEEKWVPVTK(6)-SPYQEHTDFLASKALSTSKPDPVVEDQA(13)	ASEEEKWVPVTK-SPYQEHTDFLASKALSTSKPDPVVEDQA	AT2G41840.1 (270)-AT2G41840.1 (53)	AT2G41840	AT2G41840	AT2G41840-AT2G41840
E20230515_13.124358.124358.5.0.dta	5	6751.21	VTPQPGVPPEEAGAAVAAESSTGTWTTVWTDGLTSLDRYKGR(40)-AGVKEYKLTYYTPEYETK(7)	Cross-Linked	PhoX_C	6751.21		1	0.99993	0.001281	0.189744	ATCG00490.1 (81)-ATCG00490.1 (21)/	Intra-Protein	28	1	31	11	1	1	0.292683	0.529412	0	0	LysateXL_cross-linked_spectra.csv	AGVKEYKLTYYTPEYETK(7)-VTPQPGVPPEEAGAAVAAESSTGTWTTVWTDGLTSLDRYKGR(40)	AGVKEYKLTYYTPEYETK-VTPQPGVPPEEAGAAVAAESSTGTWTTVWTDGLTSLDRYKGR	ATCG00490.1 (81)-ATCG00490.1 (21)	ATCG00490	ATCG00490	ATCG00490-ATCG00490
E20230515_15.65324.65324.4.0.dta	4	2988.57	MLGQVLVTKQTGPQGK(9)-SGLKGGVHIVK(4)	Cross-Linked	PhoX_C	2988.57		1	0.99993	-0.001247	-0.417256	AT2G20420.1 (118)-AT2G20420.1 (92)/	Intra-Protein	30	1	38.5	12.5	1	1	0.866667	0.7	0	1	LysateXL_cross-linked_spectra.csv	MLGQVLVTKQTGPQGK(9)-SGLKGGVHIVK(4)	MLGQVLVTKQTGPQGK-SGLKGGVHIVK	AT2G20420.1 (118)-AT2G20420.1 (92)	AT2G20420	AT2G20420	AT2G20420-AT2G20420
E20230514_07.21421.21421.3.0.dta	3	2046.97	VKEKIDAR(4)-SLTKDCR(4)	Cross-Linked	PhoX_C	2046.97	Carbamidomethyl[C](17)	1	0.99993	-0.001142	-0.557898	AT5G28540.1 (566)-AT5G28540.1 (482)/AT5G28540.1 (566)-AT5G42020.1 (482)/AT5G42020.1 (566)-AT5G28540.1 (482)/AT5G42020.1 (566)-AT5G42020.1 (482)/	Intra-Protein	15	1	14	12	1	1	1	0.833333	0	1	LysateXL_cross-linked_spectra.csv	SLTKDCR(4)-VKEKIDAR(4)	SLTKDCR-VKEKIDAR	AT5G28540.1 (566)-AT5G28540.1 (482)	AT5G28540	AT5G28540	AT5G28540-AT5G28540
E20230515_21.43667.43667.3.0.dta	3	2348.18	IIKTGDNSLAK(3)-LLEKEGYK(4)	Cross-Linked	PhoX_C	2348.18		1	0.99993	-0.000647	-0.275533	AT3G10670.1 (318)-AT3G10670.1 (330)/	Intra-Protein	35	1	17	15	1	1	1	1	0	2	LysateXL_cross-linked_spectra.csv	IIKTGDNSLAK(3)-LLEKEGYK(4)	IIKTGDNSLAK-LLEKEGYK	AT3G10670.1 (318)-AT3G10670.1 (330)	AT3G10670	AT3G10670	AT3G10670-AT3G10670
E20230515_31.120126.120126.4.2.dta	4	3000.4	EYKLTYYTPEYETK(3)-ASVGFKAGVK(6)	Cross-Linked	PhoX_C	3000.4		1	0.99993	-0.000258	-0.085989	ATCG00490.1 (21)-ATCG00490.1 (14)/	Intra-Protein	44	1	11	7	1	1	0.538462	0.444444	0	1	LysateXL_cross-linked_spectra.csv	ASVGFKAGVK(6)-EYKLTYYTPEYETK(3)	ASVGFKAGVK-EYKLTYYTPEYETK	ATCG00490.1 (21)-ATCG00490.1 (14)	ATCG00490	ATCG00490	ATCG00490-ATCG00490
E20230514_05.105049.105049.5.0.dta	5	5429.61	SKPETGEVIGVFESLQPSDTDLGAKVPKDVK(25)-FCFEPTSFTVKADSVSK(11)	Cross-Linked	PhoX_C	5429.61	Carbamidomethyl[C](36)	1	0.99993	0.004337	0.798769	AT3G50820.1 (315)-AT3G50820.1 (145)/AT3G50820.1 (315)-AT5G66570.1 (146)/AT5G66570.1 (316)-AT3G50820.1 (145)/AT5G66570.1 (316)-AT5G66570.1 (146)/	Intra-Protein	13	1	14.5	11.5	1	1	0.3	0.4375	0	0	LysateXL_cross-linked_spectra.csv	FCFEPTSFTVKADSVSK(11)-SKPETGEVIGVFESLQPSDTDLGAKVPKDVK(25)	FCFEPTSFTVKADSVSK-SKPETGEVIGVFESLQPSDTDLGAKVPKDVK	AT3G50820.1 (315)-AT3G50820.1 (145)	AT3G50820	AT3G50820	AT3G50820-AT3G50820
E20230515_03.64891.64891.3.0.dta	3	2134.05	FLKPVNFK(3)-WIKENSR(3)	Cross-Linked	PhoX_C	2134.05		1	0.99993	0.001978	0.926875	AT5G04140.1 (537)-AT5G04140.1 (530)/	Intra-Protein	19	1	29.5	26.5	1	1	0.857143	1	1	2	LysateXL_cross-linked_spectra.csv	FLKPVNFK(3)-WIKENSR(3)	FLKPVNFK-WIKENSR	AT5G04140.1 (537)-AT5G04140.1 (530)	AT5G04140	AT5G04140	AT5G04140-AT5G04140
E20230515_23.12663.12663.6.3.dta	6	2825.41	KDKIRDGFEER(1)-HKKSSGIGGKPK(3)	Cross-Linked	PhoX_C	2825.41		1	0.99993	0.000998	0.353223	AT2G33800.1 (140)-AT2G33800.1 (130)/	Intra-Protein	37	1	13	19	1	1	0.9	0.727273	1	0	LysateXL_cross-linked_spectra.csv	HKKSSGIGGKPK(3)-KDKIRDGFEER(1)	HKKSSGIGGKPK-KDKIRDGFEER	AT2G33800.1 (140)-AT2G33800.1 (130)	AT2G33800	AT2G33800	AT2G33800-AT2G33800
E20230515_34.1846.1846.4.0.dta	4	2035.05	TKKQNKPK(2)-HSGLANKK(7)	Cross-Linked	PhoX_C	2035.05		1	0.99993	-0.000644	-0.316454	AT2G19730.1 (76)-AT2G19730.1 (54)/AT2G19730.1 (76)-AT4G29410.1 (54)/	Intra-Protein	47	1	13	11	1	1	0.714286	0.714286	1	1	LysateXL_cross-linked_spectra.csv	HSGLANKK(7)-TKKQNKPK(2)	HSGLANKK-TKKQNKPK	AT2G19730.1 (76)-AT2G19730.1 (54)	AT2G19730	AT2G19730	AT2G19730-AT2G19730
E20230515_30.72284.72284.3.0.dta	3	3801.84	VVGAFMEGGSGDENKALAK(15)-VAKARPSAESLDELVK(3)	Cross-Linked	PhoX_C	3801.84		1	0.99993	0.002097	0.551575	AT3G52880.1 (405)-AT3G52880.1 (412)/	Intra-Protein	43	1	24	14	1	1	0.833333	0.466667	0	0	LysateXL_cross-linked_spectra.csv	VAKARPSAESLDELVK(3)-VVGAFMEGGSGDENKALAK(15)	VAKARPSAESLDELVK-VVGAFMEGGSGDENKALAK	AT3G52880.1 (405)-AT3G52880.1 (412)	AT3G52880	AT3G52880	AT3G52880-AT3G52880
E20230515_13.88525.88525.4.0.dta	4	3539.62	FGPVDTSRPGMFSMKER(15)-AKWDAWKAVEGK(2)	Cross-Linked	PhoX_C	3539.63		1	0.99993	-0.002629	-0.742734	AT1G31812.1 (52)-AT1G31812.1 (56)/	Intra-Protein	28	1	13	15	1	1	0.25	0.818182	0	0	LysateXL_cross-linked_spectra.csv	AKWDAWKAVEGK(2)-FGPVDTSRPGMFSMKER(15)	AKWDAWKAVEGK-FGPVDTSRPGMFSMKER	AT1G31812.1 (52)-AT1G31812.1 (56)	AT1G31812	AT1G31812	AT1G31812-AT1G31812
E20230515_30.61725.61725.4.3.dta	4	2710.26	LFDTIDNLDYAAKK(13)-KSPSQAEK(1)	Cross-Linked	PhoX_C	2710.26		1	0.99993	0.000301	0.111059	AT4G21280.1 (197)-AT4G21280.1 (199)/	Intra-Protein	43	1	37.5	14.5	1	1	0.923077	1	1	1	LysateXL_cross-linked_spectra.csv	KSPSQAEK(1)-LFDTIDNLDYAAKK(13)	KSPSQAEK-LFDTIDNLDYAAKK	AT4G21280.1 (197)-AT4G21280.1 (199)	AT4G21280	AT4G21280	AT4G21280-AT4G21280
E20230515_06.66964.66964.4.0.dta	4	3111.51	EIEMQKEDLLSKPEQIR(12)-EKIVDGR(2)	Cross-Linked	PhoX_C	3111.51		1	0.99993	0.001975	0.634741	AT4G29060.1 (651)-AT4G29060.1 (658)/	Intra-Protein	22	1	44.5	15.5	1	1	0.8125	0.833333	0	2	LysateXL_cross-linked_spectra.csv	EIEMQKEDLLSKPEQIR(12)-EKIVDGR(2)	EIEMQKEDLLSKPEQIR-EKIVDGR	AT4G29060.1 (651)-AT4G29060.1 (658)	AT4G29060	AT4G29060	AT4G29060-AT4G29060
E20230515_12.114989.114989.5.1.dta	5	4587.28	TVVEEEEAKLAKVLDVYEHR(9)-LVWEQVLKPLYGMTTDK(8)	Cross-Linked	PhoX_C	4587.28		1	0.99993	0.002127	0.463674	AT1G02920.1 (140)-AT1G02920.1 (122)/AT1G02920.1 (140)-AT1G02930.1 (121)/AT1G02930.1 (139)-AT1G02920.1 (122)/AT1G02930.1 (139)-AT1G02930.1 (121)/	Intra-Protein	27	1	10	11	1	1	0.421053	0.4375	1	0	LysateXL_cross-linked_spectra.csv	LVWEQVLKPLYGMTTDK(8)-TVVEEEEAKLAKVLDVYEHR(9)	LVWEQVLKPLYGMTTDK-TVVEEEEAKLAKVLDVYEHR	AT1G02920.1 (140)-AT1G02920.1 (122)	AT1G02920	AT1G02920	AT1G02920-AT1G02920
E20230515_11.68010.68010.3.0.dta	3	2289.14	VLDQKFGIIK(5)-DSAEKELK(5)	Cross-Linked	PhoX_C	2289.14		1	0.99993	-0.003333	-1.456	AT1G12900.1 (231)-AT3G26650.1 (328)/AT3G26650.1 (228)-AT3G26650.1 (328)/	Intra-Protein	26	1	20.5	18.5	1	1	1	0.857143	0	1	LysateXL_cross-linked_spectra.csv	DSAEKELK(5)-VLDQKFGIIK(5)	DSAEKELK-VLDQKFGIIK	AT3G26650.1 (228)-AT3G26650.1 (328)	AT3G26650	AT3G26650	AT3G26650-AT3G26650
E20230515_16.35190.35190.4.1.dta	4	2600.24	VVAKNHDDSNYK(4)-LAKDNLLSK(3)	Cross-Linked	PhoX_C	2600.24		1	0.99993	-0.000795	-0.305741	AT1G13700.1 (86)-AT1G13700.1 (97)/	Intra-Protein	31	1	15.5	18.5	1	1	0.727273	0.875	1	1	LysateXL_cross-linked_spectra.csv	LAKDNLLSK(3)-VVAKNHDDSNYK(4)	LAKDNLLSK-VVAKNHDDSNYK	AT1G13700.1 (86)-AT1G13700.1 (97)	AT1G13700	AT1G13700	AT1G13700-AT1G13700
E20230515_36.76034.76034.4.0.dta	4	3134.55	KTEVVFVAPTGEEISNR(1)-KQLEQYLK(1)	Cross-Linked	PhoX_C	3134.54		1	0.99993	0.00234	0.74652	AT3G15790.1 (32)-AT1G15340.1 (49)/AT3G15790.1 (32)-AT3G15790.1 (49)/	Intra-Protein	49	1	22	12	1	1	0.625	1	0	1	LysateXL_cross-linked_spectra.csv	KQLEQYLK(1)-KTEVVFVAPTGEEISNR(1)	KQLEQYLK-KTEVVFVAPTGEEISNR	AT3G15790.1 (32)-AT3G15790.1 (49)	AT3G15790	AT3G15790	AT3G15790-AT3G15790
E20230515_33.68391.68391.4.0.dta	4	3137.46	SFIDKKAWPYVQNDLR(5)-SKSSPDAEK(2)	Cross-Linked	PhoX_C	3137.46		1	0.99993	-0.001507	-0.480325	AT4G05180.1 (149)-AT4G05180.1 (206)/	Intra-Protein	46	1	35.5	12.5	1	1	0.8	0.625	0	1	LysateXL_cross-linked_spectra.csv	SFIDKKAWPYVQNDLR(5)-SKSSPDAEK(2)	SFIDKKAWPYVQNDLR-SKSSPDAEK	AT4G05180.1 (149)-AT4G05180.1 (206)	AT4G05180	AT4G05180	AT4G05180-AT4G05180
E20230513_02.79784.79784.3.0.dta	3	3829.75	VGSDSGRTSKPVVIADCGQIS(10)-VYFDMTVGGKSAGR(10)	Cross-Linked	PhoX_C	3829.76	Carbamidomethyl[C](17)	1	0.99993	-0.002152	-0.561916	AT2G16600.1 (162)-AT2G16600.1 (16)/	Intra-Protein	2	1	16	16	1	1	0.35	0.692308	0	1	LysateXL_cross-linked_spectra.csv	VGSDSGRTSKPVVIADCGQIS(10)-VYFDMTVGGKSAGR(10)	VGSDSGRTSKPVVIADCGQIS-VYFDMTVGGKSAGR	AT2G16600.1 (162)-AT2G16600.1 (16)	AT2G16600	AT2G16600	AT2G16600-AT2G16600
E20230515_34.74851.74851.4.1.dta	4	4315	DIEKVGSDSGRTSKPVVIADCGQIS(14)-VYFDMTVGGKSAGR(10)	Cross-Linked	PhoX_C	4315	Carbamidomethyl[C](21)	1	0.99993	-0.004282	-0.992351	AT2G16600.1 (162)-AT2G16600.1 (16)/	Intra-Protein	47	1	15	14	1	1	0.416667	0.538462	0	0	LysateXL_cross-linked_spectra.csv	DIEKVGSDSGRTSKPVVIADCGQIS(14)-VYFDMTVGGKSAGR(10)	DIEKVGSDSGRTSKPVVIADCGQIS-VYFDMTVGGKSAGR	AT2G16600.1 (162)-AT2G16600.1 (16)	AT2G16600	AT2G16600	AT2G16600-AT2G16600
E20230515_35.48370.48370.5.0.dta	5	3168.51	KDVMSKNVSIYKSQAAALEK(6)-KEGMER(1)	Cross-Linked	PhoX_C	3168.51		1	0.99993	-0.005028	-1.58687	AT1G04410.1 (105)-AT1G04410.1 (94)/AT1G04410.1 (105)-AT5G43330.1 (94)/	Intra-Protein	48	1	37	12	1	1	0.947368	0.8	0	2	LysateXL_cross-linked_spectra.csv	KDVMSKNVSIYKSQAAALEK(6)-KEGMER(1)	KDVMSKNVSIYKSQAAALEK-KEGMER	AT1G04410.1 (105)-AT1G04410.1 (94)	AT1G04410	AT1G04410	AT1G04410-AT1G04410
E20230515_14.26940.26940.4.0.dta	4	2624.22	KIDYSMQLNASR(1)-EKQADVRK(2)	Cross-Linked	PhoX_C	2624.22	Oxidation[M](6)	1	0.99993	0.000212	0.080786	AT1G64200.1 (67)-AT4G11150.1 (60)/AT4G11150.1 (67)-AT4G11150.1 (60)/	Intra-Protein	29	1	45.5	25.5	1	1	0.909091	1	1	3	LysateXL_cross-linked_spectra.csv	EKQADVRK(2)-KIDYSMQLNASR(1)	EKQADVRK-KIDYSMQLNASR	AT4G11150.1 (67)-AT4G11150.1 (60)	AT4G11150	AT4G11150	AT4G11150-AT4G11150
E20230515_10.36582.36582.3.0.dta	3	3031.31	MSAMSSASDNASDLKK(15)-NTQKITEAMK(4)	Cross-Linked	PhoX_C	3031.31	Oxidation[M](4)	1	0.99993	-0.001231	-0.406095	AT4G04640.1 (343)-AT4G04640.1 (68)/	Intra-Protein	25	1	28.5	7.5	1	1	0.933333	0.666667	1	1	LysateXL_cross-linked_spectra.csv	MSAMSSASDNASDLKK(15)-NTQKITEAMK(4)	MSAMSSASDNASDLKK-NTQKITEAMK	AT4G04640.1 (343)-AT4G04640.1 (68)	AT4G04640	AT4G04640	AT4G04640-AT4G04640
E20230513_03.57558.57558.3.0.dta	3	2310.24	LAIEKSLSAK(5)-NAIQQKIVK(6)	Cross-Linked	PhoX_C	2310.25		1	0.99993	-0.002949	-1.27649	AT3G07100.1 (795)-AT3G07100.1 (811)/	Intra-Protein	3	1	19.5	25.5	1	1	1	1	2	2	LysateXL_cross-linked_spectra.csv	LAIEKSLSAK(5)-NAIQQKIVK(6)	LAIEKSLSAK-NAIQQKIVK	AT3G07100.1 (795)-AT3G07100.1 (811)	AT3G07100	AT3G07100	AT3G07100-AT3G07100
E20230513_05.39570.39570.3.0.dta	3	2029.03	LSMAVTKGK(7)-GKALVQNR(2)	Cross-Linked	PhoX_C	2029.03		1	0.99993	0.002748	1.35434	AT1G24460.1 (331)-AT1G24460.1 (333)/	Intra-Protein	5	1	29	16	1	1	1	0.857143	1	2	LysateXL_cross-linked_spectra.csv	GKALVQNR(2)-LSMAVTKGK(7)	GKALVQNR-LSMAVTKGK	AT1G24460.1 (331)-AT1G24460.1 (333)	AT1G24460	AT1G24460	AT1G24460-AT1G24460
E20230515_23.95269.95269.4.0.dta	4	3847.82	IKVANPIVEMDGDEMTR(2)-AKLDDNAKLLDFTEK(8)	Cross-Linked	PhoX_C	3847.82		1	0.99993	-0.001294	-0.336295	AT1G65930.1 (7)-AT1G65930.1 (351)/	Intra-Protein	37	1	22	10	1	1	0.6875	0.571429	0	1	LysateXL_cross-linked_spectra.csv	AKLDDNAKLLDFTEK(8)-IKVANPIVEMDGDEMTR(2)	AKLDDNAKLLDFTEK-IKVANPIVEMDGDEMTR	AT1G65930.1 (7)-AT1G65930.1 (351)	AT1G65930	AT1G65930	AT1G65930-AT1G65930
E20230514_03.99015.99015.4.0.dta	4	3353.6	MDKYELVKDIGAGNFGVAR(8)-NSKELVAMK(3)	Cross-Linked	PhoX_C	3353.59	Acetyl[ProteinN-term](0)	1	0.99993	0.010107	3.01378	AT1G10940.1 (8)-AT1G10940.1 (27)/AT1G10940.1 (8)-AT1G60940.1 (27)/AT1G60940.1 (8)-AT1G10940.1 (27)/AT1G60940.1 (8)-AT1G60940.1 (27)/	Intra-Protein	11	1	30	12	1	1	0.888889	0.75	0	1	LysateXL_cross-linked_spectra.csv	MDKYELVKDIGAGNFGVAR(8)-NSKELVAMK(3)	MDKYELVKDIGAGNFGVAR-NSKELVAMK	AT1G10940.1 (8)-AT1G10940.1 (27)	AT1G10940	AT1G10940	AT1G10940-AT1G10940
E20230515_04.109733.109733.5.0.dta	5	4217.08	KDSPLEVVVLNDSGGVKNASHLLK(17)-YDSMLGTFKAEVK(9)	Cross-Linked	PhoX_C	4217.09		1	0.99993	-0.003671	-0.870506	AT1G42970.1 (120)-AT1G42970.1 (136)/	Intra-Protein	20	1	25.5	18.5	1	1	0.652174	0.666667	0	0	LysateXL_cross-linked_spectra.csv	KDSPLEVVVLNDSGGVKNASHLLK(17)-YDSMLGTFKAEVK(9)	KDSPLEVVVLNDSGGVKNASHLLK-YDSMLGTFKAEVK	AT1G42970.1 (120)-AT1G42970.1 (136)	AT1G42970	AT1G42970	AT1G42970-AT1G42970
E20230513_03.58825.58825.4.0.dta	4	2775.16	DCKCLGYFYK(3)-TTQFCSGVKGK(9)	Cross-Linked	PhoX_C	2775.17	Carbamidomethyl[C](2);Carbamidomethyl[C](4);Carbamidomethyl[C](18)	1	0.99993	-0.002367	-0.852922	AT1G78820.1 (419)-AT1G78830.1 (378)/AT1G78830.1 (419)-AT1G78830.1 (378)/	Intra-Protein	3	1	11.5	18.5	1	1	0.888889	0.7	0	1	LysateXL_cross-linked_spectra.csv	DCKCLGYFYK(3)-TTQFCSGVKGK(9)	DCKCLGYFYK-TTQFCSGVKGK	AT1G78830.1 (419)-AT1G78830.1 (378)	AT1G78830	AT1G78830	AT1G78830-AT1G78830
E20230515_26.123299.123299.4.0.dta	4	3484.75	ISANLPYKIEFFKEIEGR(8)-LKDYVAVWK(2)	Cross-Linked	PhoX_C	3484.76		1	0.99993	-0.007332	-2.10402	AT5G23440.1 (153)-AT5G23440.1 (135)/	Intra-Protein	40	1	21.5	9.5	1	1	0.705882	0.75	0	0	LysateXL_cross-linked_spectra.csv	ISANLPYKIEFFKEIEGR(8)-LKDYVAVWK(2)	ISANLPYKIEFFKEIEGR-LKDYVAVWK	AT5G23440.1 (153)-AT5G23440.1 (135)	AT5G23440	AT5G23440	AT5G23440-AT5G23440
E20230515_23.87883.87883.4.2.dta	4	3911.74	KFMQDPMEIYVDDEAK(1)-RDVQEIFKMTPHDK(8)	Cross-Linked	PhoX_C	3911.74		1	0.99993	0.006261	1.60057	AT5G11170.1 (242)-AT5G11170.1 (217)/AT5G11170.1 (242)-AT5G11200.1 (217)/AT5G11200.1 (242)-AT5G11170.1 (217)/AT5G11200.1 (242)-AT5G11200.1 (217)/	Intra-Protein	37	1	27.5	18.5	1	1	0.8	0.846154	0	1	LysateXL_cross-linked_spectra.csv	KFMQDPMEIYVDDEAK(1)-RDVQEIFKMTPHDK(8)	KFMQDPMEIYVDDEAK-RDVQEIFKMTPHDK	AT5G11170.1 (242)-AT5G11170.1 (217)	AT5G11170	AT5G11170	AT5G11170-AT5G11170
E20230513_03.26757.26757.3.0.dta	3	2281.06	SYDKLEKEK(4)-KLSEDNVK(1)	Cross-Linked	PhoX_C	2281.06		1	0.99993	-0.00173	-0.758418	AT3G63190.1 (231)-AT3G63190.1 (237)/	Intra-Protein	3	1	22	23	1	1	0.875	1	1	2	LysateXL_cross-linked_spectra.csv	KLSEDNVK(1)-SYDKLEKEK(4)	KLSEDNVK-SYDKLEKEK	AT3G63190.1 (231)-AT3G63190.1 (237)	AT3G63190	AT3G63190	AT3G63190-AT3G63190
E20230514_07.72589.72589.3.0.dta	3	2479.33	SATLKLPSGEVR(5)-AAGAVAKLIAK(7)	Cross-Linked	PhoX_C	2479.33		1	0.99993	-0.001992	-0.803442	ATCG00830.1 (173)-ATCG00830.1 (161)/ATCG00830.1 (173)-ATCG01310.1 (161)/ATCG01310.1 (173)-ATCG00830.1 (161)/ATCG01310.1 (173)-ATCG01310.1 (161)/	Intra-Protein	15	1	12	11	1	1	0.545455	0.7	0	1	LysateXL_cross-linked_spectra.csv	AAGAVAKLIAK(7)-SATLKLPSGEVR(5)	AAGAVAKLIAK-SATLKLPSGEVR	ATCG00830.1 (173)-ATCG00830.1 (161)	ATCG00830	ATCG00830	ATCG00830-ATCG00830
E20230515_02.14427.14427.4.1.dta	4	1975.96	GTEKLHAK(4)-GTEKLHAK(4)	Cross-Linked	PhoX_C	1975.96		1	0.99993	-0.003357	-1.69892	AT3G29200.1 (143)-AT3G29200.1 (143)/	Intra-Protein	18	1	29	29	1	1	0.857143	0.857143	1	1	LysateXL_cross-linked_spectra.csv	GTEKLHAK(4)-GTEKLHAK(4)	GTEKLHAK-GTEKLHAK	AT3G29200.1 (143)-AT3G29200.1 (143)	AT3G29200	AT3G29200	AT3G29200-AT3G29200
E20230514_05.66461.66461.5.0.dta	5	3628.8	KEKYETNPALYGELAKGQSPK(1)-IKEGFVTFK(2)	Cross-Linked	PhoX_C	3628.8		1	0.99993	0.001443	0.397652	AT3G01500.1 (64)-AT5G14740.1 (128)/AT5G14740.1 (136)-AT5G14740.1 (128)/	Intra-Protein	13	1	31.5	10.5	1	1	0.7	0.875	0	0	LysateXL_cross-linked_spectra.csv	IKEGFVTFK(2)-KEKYETNPALYGELAKGQSPK(1)	IKEGFVTFK-KEKYETNPALYGELAKGQSPK	AT5G14740.1 (136)-AT5G14740.1 (128)	AT5G14740	AT5G14740	AT5G14740-AT5G14740
E20230515_11.68398.68398.5.0.dta	5	3414.75	TTPSVVAYTKSGDRLVGQIAKR(10)-DKQALQR(2)	Cross-Linked	PhoX_C	3414.75		1	0.99993	-0.002828	-0.828171	AT4G24280.1 (120)-AT4G24280.1 (327)/AT4G24280.1 (120)-AT5G49910.1 (327)/	Intra-Protein	26	1	17.5	8.5	1	1	0.380952	0.833333	0	1	LysateXL_cross-linked_spectra.csv	DKQALQR(2)-TTPSVVAYTKSGDRLVGQIAKR(10)	DKQALQR-TTPSVVAYTKSGDRLVGQIAKR	AT4G24280.1 (120)-AT4G24280.1 (327)	AT4G24280	AT4G24280	AT4G24280-AT4G24280
E20230515_32.31593.31593.4.0.dta	4	1862.93	NIKAVYK(3)-KFPDRR(1)	Cross-Linked	PhoX_C	1862.93		1	0.99993	-0.001453	-0.779954	AT3G48990.1 (195)-AT3G48990.1 (16)/	Intra-Protein	45	1	16	17	1	1	0.833333	1	0	2	LysateXL_cross-linked_spectra.csv	KFPDRR(1)-NIKAVYK(3)	KFPDRR-NIKAVYK	AT3G48990.1 (195)-AT3G48990.1 (16)	AT3G48990	AT3G48990	AT3G48990-AT3G48990
E20230515_11.81663.81663.3.0.dta	3	3321.63	VLEQLSGQTPVFSKAR(14)-NEKIACYVTVR(3)	Cross-Linked	PhoX_C	3321.63	Carbamidomethyl[C](25)	1	0.99993	-0.005368	-1.61607	AT2G42740.1 (51)-AT2G42740.1 (66)/AT2G42740.1 (51)-AT3G58700.1 (66)/AT2G42740.1 (51)-AT4G18730.1 (66)/AT2G42740.1 (51)-AT5G45775.1 (56)/AT3G58700.1 (51)-AT2G42740.1 (66)/AT3G58700.1 (51)-AT3G58700.1 (66)/AT3G58700.1 (51)-AT4G18730.1 (66)/AT3G58700.1 (51)-AT5G45775.1 (56)/AT4G18730.1 (51)-AT2G42740.1 (66)/AT4G18730.1 (51)-AT3G58700.1 (66)/AT4G18730.1 (51)-AT4G18730.1 (66)/AT4G18730.1 (51)-AT5G45775.1 (56)/AT5G45775.1 (41)-AT2G42740.1 (66)/AT5G45775.1 (41)-AT3G58700.1 (66)/AT5G45775.1 (41)-AT4G18730.1 (66)/AT5G45775.1 (41)-AT5G45775.1 (56)/	Intra-Protein	26	1	22.5	6.5	1	1	0.733333	0.7	0	0	LysateXL_cross-linked_spectra.csv	NEKIACYVTVR(3)-VLEQLSGQTPVFSKAR(14)	NEKIACYVTVR-VLEQLSGQTPVFSKAR	AT2G42740.1 (51)-AT2G42740.1 (66)	AT2G42740	AT2G42740	AT2G42740-AT2G42740
E20230515_35.78618.78618.3.0.dta	3	3958.83	SNEQTKQYVHMLNSTLTATER(6)-EEKGNNPEIIR(3)	Cross-Linked	PhoX_C	3958.83		1	0.99993	0.002646	0.66838	AT5G27470.1 (387)-AT5G27470.1 (11)/	Intra-Protein	48	1	22	11	1	1	0.75	0.7	0	0	LysateXL_cross-linked_spectra.csv	EEKGNNPEIIR(3)-SNEQTKQYVHMLNSTLTATER(6)	EEKGNNPEIIR-SNEQTKQYVHMLNSTLTATER	AT5G27470.1 (387)-AT5G27470.1 (11)	AT5G27470	AT5G27470	AT5G27470-AT5G27470
E20230515_17.93398.93398.4.0.dta	4	4643.31	KVVISAPSKDAPMFVVGVNEHEYK(9)-AASFNIIPSSTGAAKAVGK(15)	Cross-Linked	PhoX_C	4643.33		1	0.99993	-0.016918	-3.64351	AT1G13440.1 (130)-AT1G13440.1 (219)/AT1G13440.1 (130)-AT3G04120.1 (219)/AT3G04120.1 (130)-AT1G13440.1 (219)/AT3G04120.1 (130)-AT3G04120.1 (219)/	Intra-Protein	32	1	16.5	21.5	1	1	0.565217	0.388889	0	0	LysateXL_cross-linked_spectra.csv	AASFNIIPSSTGAAKAVGK(15)-KVVISAPSKDAPMFVVGVNEHEYK(9)	AASFNIIPSSTGAAKAVGK-KVVISAPSKDAPMFVVGVNEHEYK	AT1G13440.1 (130)-AT1G13440.1 (219)	AT1G13440	AT1G13440	AT1G13440-AT1G13440
E20230515_32.95707.95707.4.1.dta	4	3000.4	EYKLTYYTPEYETK(3)-ASVGFKAGVK(6)	Cross-Linked	PhoX_C	3000.4		1	0.99993	0.000194	0.064658	ATCG00490.1 (21)-ATCG00490.1 (14)/	Intra-Protein	45	1	24	14	1	1	0.846154	0.777778	0	0	LysateXL_cross-linked_spectra.csv	ASVGFKAGVK(6)-EYKLTYYTPEYETK(3)	ASVGFKAGVK-EYKLTYYTPEYETK	ATCG00490.1 (21)-ATCG00490.1 (14)	ATCG00490	ATCG00490	ATCG00490-ATCG00490
E20230515_32.59728.59728.3.0.dta	3	2368.1	FAKGQMLDGVVK(3)-KGEGFNSK(1)	Cross-Linked	PhoX_C	2368.1		1	0.99993	-0.00168	-0.709428	AT4G29060.1 (247)-AT4G29060.1 (237)/	Intra-Protein	45	1	30.5	21.5	1	1	0.909091	1	1	2	LysateXL_cross-linked_spectra.csv	FAKGQMLDGVVK(3)-KGEGFNSK(1)	FAKGQMLDGVVK-KGEGFNSK	AT4G29060.1 (247)-AT4G29060.1 (237)	AT4G29060	AT4G29060	AT4G29060-AT4G29060
E20230515_03.70189.70189.3.0.dta	3	3418.42	GGLDFTKDDENVNSQPFMR(7)-DDYVEKDR(6)	Cross-Linked	PhoX_C	3418.42		1	0.99993	0.002552	0.746544	ATCG00490.1 (201)-ATCG00490.1 (356)/	Intra-Protein	19	1	30	9	1	1	0.888889	0.857143	0	1	LysateXL_cross-linked_spectra.csv	DDYVEKDR(6)-GGLDFTKDDENVNSQPFMR(7)	DDYVEKDR-GGLDFTKDDENVNSQPFMR	ATCG00490.1 (201)-ATCG00490.1 (356)	ATCG00490	ATCG00490	ATCG00490-ATCG00490
E20230514_01.43015.43015.4.1.dta	4	2822.33	AVGVEVNKQIGNR(8)-GMPHKFYHGR(5)	Cross-Linked	PhoX_C	2822.33		1	0.99993	-0.002388	-0.846108	AT1G09590.1 (78)-AT1G09590.1 (55)/AT1G09590.1 (78)-AT1G09690.1 (55)/AT1G09590.1 (78)-AT1G57660.1 (55)/AT1G09590.1 (78)-AT1G57860.1 (55)/AT1G09690.1 (78)-AT1G09590.1 (55)/AT1G09690.1 (78)-AT1G09690.1 (55)/AT1G09690.1 (78)-AT1G57660.1 (55)/AT1G09690.1 (78)-AT1G57860.1 (55)/AT1G57660.1 (78)-AT1G09590.1 (55)/AT1G57660.1 (78)-AT1G09690.1 (55)/AT1G57660.1 (78)-AT1G57660.1 (55)/AT1G57660.1 (78)-AT1G57860.1 (55)/AT1G57860.1 (78)-AT1G09590.1 (55)/AT1G57860.1 (78)-AT1G09690.1 (55)/AT1G57860.1 (78)-AT1G57660.1 (55)/AT1G57860.1 (78)-AT1G57860.1 (55)/	Intra-Protein	9	1	20.5	8.5	1	1	0.666667	0.666667	0	1	LysateXL_cross-linked_spectra.csv	AVGVEVNKQIGNR(8)-GMPHKFYHGR(5)	AVGVEVNKQIGNR-GMPHKFYHGR	AT1G09590.1 (78)-AT1G09590.1 (55)	AT1G09590	AT1G09590	AT1G09590-AT1G09590
E20230515_36.30889.30889.5.5.dta	5	3153.63	TTGQKNKITITNDKGR(5)-IGEKLPAADKK(4)	Cross-Linked	PhoX_C	3153.63		1	0.99993	0.002366	0.750246	AT3G09440.1 (504)-AT5G02490.1 (567)/AT3G09440.1 (504)-AT5G02500.1 (567)/AT3G12580.1 (504)-AT5G02490.1 (567)/AT3G12580.1 (504)-AT5G02500.1 (567)/AT5G02500.1 (504)-AT5G02490.1 (567)/AT5G02500.1 (504)-AT5G02500.1 (567)/	Intra-Protein	49	1	17	15	1	1	0.6	0.8	1	0	LysateXL_cross-linked_spectra.csv	IGEKLPAADKK(4)-TTGQKNKITITNDKGR(5)	IGEKLPAADKK-TTGQKNKITITNDKGR	AT5G02500.1 (504)-AT5G02500.1 (567)	AT5G02500	AT5G02500	AT5G02500-AT5G02500
E20230515_19.87595.87595.3.1.dta	3	2299.14	ETGIVWLKQK(8)-GLVTDEVR(1)	Cross-Linked	PhoX_C	2299.14		1	0.99993	0.000711	0.309246	AT1G56580.1 (59)-AT1G56580.1 (2)/	Intra-Protein	33	1	23.5	9.5	1	1	0.888889	0.857143	0	1	LysateXL_cross-linked_spectra.csv	ETGIVWLKQK(8)-GLVTDEVR(1)	ETGIVWLKQK-GLVTDEVR	AT1G56580.1 (59)-AT1G56580.1 (2)	AT1G56580	AT1G56580	AT1G56580-AT1G56580
E20230515_24.95114.95114.4.0.dta	4	3464.78	GSKPKPDPSVLSIVEKSR(16)-SPMTELLLKSGR(9)	Cross-Linked	PhoX_C	3464.79		1	0.99993	-0.00398	-1.1487	AT4G29010.1 (603)-AT4G29010.1 (570)/	Intra-Protein	38	1	15.5	21.5	1	1	0.588235	0.818182	0	0	LysateXL_cross-linked_spectra.csv	GSKPKPDPSVLSIVEKSR(16)-SPMTELLLKSGR(9)	GSKPKPDPSVLSIVEKSR-SPMTELLLKSGR	AT4G29010.1 (603)-AT4G29010.1 (570)	AT4G29010	AT4G29010	AT4G29010-AT4G29010
E20230515_12.41896.41896.3.0.dta	3	2055.08	TVTDKPTLIK(5)-AAIKEAK(4)	Cross-Linked	PhoX_C	2055.08		1	0.99993	0.001043	0.507523	AT3G60750.1 (316)-AT3G60750.1 (308)/	Intra-Protein	27	1	25.5	14.5	1	1	1	0.833333	0	3	LysateXL_cross-linked_spectra.csv	AAIKEAK(4)-TVTDKPTLIK(5)	AAIKEAK-TVTDKPTLIK	AT3G60750.1 (316)-AT3G60750.1 (308)	AT3G60750	AT3G60750	AT3G60750-AT3G60750
E20230515_11.81431.81431.3.0.dta	3	3137.57	DLEKVSQQIAKPFYDAK(4)-LVQKSFAR(4)	Cross-Linked	PhoX_C	3137.57		1	0.99993	-0.002801	-0.892729	AT4G11820.1 (245)-AT4G11820.1 (201)/	Intra-Protein	26	1	22	10	1	1	0.6875	0.714286	0	2	LysateXL_cross-linked_spectra.csv	DLEKVSQQIAKPFYDAK(4)-LVQKSFAR(4)	DLEKVSQQIAKPFYDAK-LVQKSFAR	AT4G11820.1 (245)-AT4G11820.1 (201)	AT4G11820	AT4G11820	AT4G11820-AT4G11820
E20230513_04.87868.87868.4.0.dta	4	2699.34	MEIIPNPKEVDGVK(8)-KVATFLSR(1)	Cross-Linked	PhoX_C	2699.35		1	0.99993	-0.007506	-2.78067	AT3G03250.1 (322)-AT3G03250.1 (402)/AT5G17310.1 (243)-AT3G03250.1 (402)/	Intra-Protein	4	1	26	13	1	1	0.769231	1	0	0	LysateXL_cross-linked_spectra.csv	KVATFLSR(1)-MEIIPNPKEVDGVK(8)	KVATFLSR-MEIIPNPKEVDGVK	AT3G03250.1 (322)-AT3G03250.1 (402)	AT3G03250	AT3G03250	AT3G03250-AT3G03250
E20230514_01.55794.55794.4.1.dta	4	3253.61	TYLKTNKPQFQEIIASTK(4)-GKISASESR(2)	Cross-Linked	PhoX_C	3253.61		1	0.99993	-0.001357	-0.417075	ATCG00120.1 (466)-ATCG00120.1 (121)/	Intra-Protein	9	1	32	16	1	1	0.941176	0.875	0	2	LysateXL_cross-linked_spectra.csv	GKISASESR(2)-TYLKTNKPQFQEIIASTK(4)	GKISASESR-TYLKTNKPQFQEIIASTK	ATCG00120.1 (466)-ATCG00120.1 (121)	ATCG00120	ATCG00120	ATCG00120-ATCG00120
E20230513_03.67244.67244.3.0.dta	3	2970.44	VAVQCKVASDLPK(6)-IMGPNYIPGEKK(11)	Cross-Linked	PhoX_C	2970.45	Carbamidomethyl[C](5)	1	0.99993	-0.008004	-2.69454	AT1G56070.1 (496)-AT1G56070.1 (421)/	Intra-Protein	3	1	13.5	21.5	1	1	0.75	0.818182	0	0	LysateXL_cross-linked_spectra.csv	IMGPNYIPGEKK(11)-VAVQCKVASDLPK(6)	IMGPNYIPGEKK-VAVQCKVASDLPK	AT1G56070.1 (496)-AT1G56070.1 (421)	AT1G56070	AT1G56070	AT1G56070-AT1G56070
E20230513_03.94866.94866.3.0.dta	3	2942.46	DSLVEAKSDIVVK(7)-DLFKHLPDAFK(4)	Cross-Linked	PhoX_C	2942.46		1	0.99993	-0.002768	-0.94071	AT3G58610.1 (146)-AT3G58610.1 (110)/	Intra-Protein	3	1	20.5	12.5	1	1	0.75	0.8	0	0	LysateXL_cross-linked_spectra.csv	DLFKHLPDAFK(4)-DSLVEAKSDIVVK(7)	DLFKHLPDAFK-DSLVEAKSDIVVK	AT3G58610.1 (146)-AT3G58610.1 (110)	AT3G58610	AT3G58610	AT3G58610-AT3G58610
E20230515_14.62742.62742.3.1.dta	3	2053.93	KDWYDVK(1)-KAVDPFSK(1)	Cross-Linked	PhoX_C	2053.93		1	0.99993	0.002079	1.01221	AT3G04840.1 (27)-AT3G04840.1 (19)/AT3G04840.1 (27)-AT4G34670.1 (19)/AT4G34670.1 (27)-AT3G04840.1 (19)/AT4G34670.1 (27)-AT4G34670.1 (19)/	Intra-Protein	29	1	27	24	1	1	1	1	2	2	LysateXL_cross-linked_spectra.csv	KAVDPFSK(1)-KDWYDVK(1)	KAVDPFSK-KDWYDVK	AT3G04840.1 (27)-AT3G04840.1 (19)	AT3G04840	AT3G04840	AT3G04840-AT3G04840
E20230515_11.67492.67492.3.0.dta	3	2289.14	VLDQKFGIIK(5)-DSAEKELK(5)	Cross-Linked	PhoX_C	2289.14		1	0.99993	-0.004269	-1.86489	AT1G12900.1 (231)-AT3G26650.1 (328)/AT3G26650.1 (228)-AT3G26650.1 (328)/	Intra-Protein	26	1	17	17	1	1	1	0.857143	0	1	LysateXL_cross-linked_spectra.csv	DSAEKELK(5)-VLDQKFGIIK(5)	DSAEKELK-VLDQKFGIIK	AT3G26650.1 (228)-AT3G26650.1 (328)	AT3G26650	AT3G26650	AT3G26650-AT3G26650
E20230515_37.86881.86881.3.0.dta	3	3171.45	VYFDMTVGGKSAGR(10)-TSKPVVIADCGQIS(3)	Cross-Linked	PhoX_C	3171.45	Carbamidomethyl[C](27)	1	0.99993	-0.000177	-0.05581	AT2G16600.1 (16)-AT2G16600.1 (162)/	Intra-Protein	50	1	24	16	1	1	0.846154	0.461538	2	0	LysateXL_cross-linked_spectra.csv	TSKPVVIADCGQIS(3)-VYFDMTVGGKSAGR(10)	TSKPVVIADCGQIS-VYFDMTVGGKSAGR	AT2G16600.1 (16)-AT2G16600.1 (162)	AT2G16600	AT2G16600	AT2G16600-AT2G16600
E20230513_03.38270.38270.4.6.dta	4	2625.36	VAKVTGGAPNKLSK(3)-SKADLSGQLK(2)	Cross-Linked	PhoX_C	2625.36		1	0.99993	-0.003651	-1.39066	AT2G39390.1 (35)-AT2G39390.1 (14)/AT3G09500.1 (35)-AT2G39390.1 (14)/AT3G55170.1 (35)-AT2G39390.1 (14)/AT5G02610.1 (35)-AT2G39390.1 (14)/	Intra-Protein	3	1	34	17	1	1	1	0.777778	2	1	LysateXL_cross-linked_spectra.csv	SKADLSGQLK(2)-VAKVTGGAPNKLSK(3)	SKADLSGQLK-VAKVTGGAPNKLSK	AT2G39390.1 (35)-AT2G39390.1 (14)	AT2G39390	AT2G39390	AT2G39390-AT2G39390
E20230513_02.33578.33578.3.0.dta	3	2564.3	NRPCKVVEVSTSK(5)-KGGHIVIK(1)	Cross-Linked	PhoX_C	2564.31	Carbamidomethyl[C](4)	1	0.99993	-0.0037	-1.44289	AT1G13950.1 (40)-AT1G26630.1 (28)/AT1G13950.1 (40)-AT1G69410.1 (28)/AT1G26630.1 (40)-AT1G26630.1 (28)/AT1G26630.1 (40)-AT1G69410.1 (28)/	Intra-Protein	2	1	26	11	1	1	0.75	0.857143	1	0	LysateXL_cross-linked_spectra.csv	KGGHIVIK(1)-NRPCKVVEVSTSK(5)	KGGHIVIK-NRPCKVVEVSTSK	AT1G26630.1 (40)-AT1G26630.1 (28)	AT1G26630	AT1G26630	AT1G26630-AT1G26630
E20230513_08.79501.79501.4.0.dta	4	4851.45	IKEAEEKTLGGILLPSTAQSKPQGGEVVAVGEGR(7)-GKDGSNYIALR(2)	Cross-Linked	PhoX_C	4851.46		1	0.99993	-0.009114	-1.87861	AT5G20720.1 (79)-AT5G20720.1 (235)/	Intra-Protein	8	1	41.5	8.5	1	1	0.666667	0.9	0	0	LysateXL_cross-linked_spectra.csv	GKDGSNYIALR(2)-IKEAEEKTLGGILLPSTAQSKPQGGEVVAVGEGR(7)	GKDGSNYIALR-IKEAEEKTLGGILLPSTAQSKPQGGEVVAVGEGR	AT5G20720.1 (79)-AT5G20720.1 (235)	AT5G20720	AT5G20720	AT5G20720-AT5G20720
E20230513_05.76041.76041.3.0.dta	3	3386.59	LKPFGCNLLYHDR(2)-LQMAPELEKETGAK(9)	Cross-Linked	PhoX_C	3386.59	Carbamidomethyl[C](6)	1	0.99993	-0.001162	-0.343118	AT5G14780.1 (217)-AT5G14780.1 (237)/	Intra-Protein	5	1	17	16	1	1	0.833333	0.538462	0	0	LysateXL_cross-linked_spectra.csv	LKPFGCNLLYHDR(2)-LQMAPELEKETGAK(9)	LKPFGCNLLYHDR-LQMAPELEKETGAK	AT5G14780.1 (217)-AT5G14780.1 (237)	AT5G14780	AT5G14780	AT5G14780-AT5G14780
E20230513_03.81423.81423.4.1.dta	4	3936.91	EAGLNFAKQGVAITQENSLLDNTAR(8)-IKPPSSPEGR(2)	Cross-Linked	PhoX_C	3936.91		1	0.99993	-0.003866	-0.981988	AT4G24620.1 (274)-AT4G24620.1 (175)/	Intra-Protein	3	1	40.5	12.5	1	1	0.833333	0.777778	0	1	LysateXL_cross-linked_spectra.csv	EAGLNFAKQGVAITQENSLLDNTAR(8)-IKPPSSPEGR(2)	EAGLNFAKQGVAITQENSLLDNTAR-IKPPSSPEGR	AT4G24620.1 (274)-AT4G24620.1 (175)	AT4G24620	AT4G24620	AT4G24620-AT4G24620
E20230515_04.102969.102969.6.1.dta	6	5640.76	LSGGDHIHAGTVVGKLEGDRESTLGFVDLLR(15)-AGVKEYKLTYYTPEYETK(4)	Cross-Linked	PhoX_C	5640.76		1	0.99993	0.000343	0.060807	ATCG00490.1 (334)-ATCG00490.1 (18)/	Intra-Protein	20	1	16	10	1	1	0.366667	0.470588	0	0	LysateXL_cross-linked_spectra.csv	AGVKEYKLTYYTPEYETK(4)-LSGGDHIHAGTVVGKLEGDRESTLGFVDLLR(15)	AGVKEYKLTYYTPEYETK-LSGGDHIHAGTVVGKLEGDRESTLGFVDLLR	ATCG00490.1 (334)-ATCG00490.1 (18)	ATCG00490	ATCG00490	ATCG00490-ATCG00490
E20230515_15.100138.100138.4.1.dta	4	2591.35	VSNKMDPFELVK(4)-VKLPHLIR(2)	Cross-Linked	PhoX_C	2591.35		1	0.99993	0.000823	0.317596	AT4G39980.1 (364)-AT1G22410.1 (400)/AT4G39980.1 (364)-AT4G39980.1 (400)/	Intra-Protein	30	1	33	21	1	1	0.818182	1	0	2	LysateXL_cross-linked_spectra.csv	VKLPHLIR(2)-VSNKMDPFELVK(4)	VKLPHLIR-VSNKMDPFELVK	AT4G39980.1 (364)-AT4G39980.1 (400)	AT4G39980	AT4G39980	AT4G39980-AT4G39980
E20230515_04.91416.91416.3.0.dta	3	3644.68	KYLLPAMWDPQSSTCK(1)-VLVDKTTGSSYNAR(5)	Cross-Linked	PhoX_C	3644.68	Carbamidomethyl[C](15)	1	0.99993	-0.002007	-0.550666	AT5G64260.1 (287)-AT5G64260.1 (272)/	Intra-Protein	20	1	20	14	1	1	0.666667	0.692308	0	1	LysateXL_cross-linked_spectra.csv	KYLLPAMWDPQSSTCK(1)-VLVDKTTGSSYNAR(5)	KYLLPAMWDPQSSTCK-VLVDKTTGSSYNAR	AT5G64260.1 (287)-AT5G64260.1 (272)	AT5G64260	AT5G64260	AT5G64260-AT5G64260
E20230513_03.56588.56588.4.1.dta	4	2784.45	LEKAATYDEIKK(3)-AVGKVLPALNGK(4)	Cross-Linked	PhoX_C	2784.46		1	0.99993	-0.003556	-1.27709	AT1G13440.1 (255)-AT3G04120.1 (223)/AT3G04120.1 (255)-AT3G04120.1 (223)/	Intra-Protein	3	1	12	20	1	1	0.727273	0.909091	1	0	LysateXL_cross-linked_spectra.csv	AVGKVLPALNGK(4)-LEKAATYDEIKK(3)	AVGKVLPALNGK-LEKAATYDEIKK	AT3G04120.1 (255)-AT3G04120.1 (223)	AT3G04120	AT3G04120	AT3G04120-AT3G04120
E20230514_04.77828.77828.4.1.dta	4	2840.3	ESGMKLITADDLDDAAEK(5)-AVKALAH(3)	Cross-Linked	PhoX_C	2840.31		1	0.99993	-0.001231	-0.433404	AT2G20420.1 (401)-AT2G20420.1 (417)/	Intra-Protein	12	1	45	17	1	1	0.882353	1	0	2	LysateXL_cross-linked_spectra.csv	AVKALAH(3)-ESGMKLITADDLDDAAEK(5)	AVKALAH-ESGMKLITADDLDDAAEK	AT2G20420.1 (401)-AT2G20420.1 (417)	AT2G20420	AT2G20420	AT2G20420-AT2G20420
E20230514_07.36422.36422.3.1.dta	3	2590.16	IKPITEDPTCEK(2)-ELCKSASR(4)	Cross-Linked	PhoX_C	2590.16	Carbamidomethyl[C](10);Carbamidomethyl[C](18)	1	0.99993	-0.000854	-0.32971	AT3G56120.1 (41)-AT3G56120.1 (24)/	Intra-Protein	15	1	16	10	1	1	0.727273	0.857143	0	1	LysateXL_cross-linked_spectra.csv	ELCKSASR(4)-IKPITEDPTCEK(2)	ELCKSASR-IKPITEDPTCEK	AT3G56120.1 (41)-AT3G56120.1 (24)	AT3G56120	AT3G56120	AT3G56120-AT3G56120
E20230515_04.100737.100737.3.0.dta	3	3792.95	FKATDSPLPTVPGYDVAGVVVK(2)-VVAAALNPVDAKR(12)	Cross-Linked	PhoX_C	3792.96		1	0.99993	-0.007695	-2.02876	AT1G23740.1 (130)-AT1G23740.1 (123)/	Intra-Protein	20	1	20	14	1	1	0.571429	0.666667	0	0	LysateXL_cross-linked_spectra.csv	FKATDSPLPTVPGYDVAGVVVK(2)-VVAAALNPVDAKR(12)	FKATDSPLPTVPGYDVAGVVVK-VVAAALNPVDAKR	AT1G23740.1 (130)-AT1G23740.1 (123)	AT1G23740	AT1G23740	AT1G23740-AT1G23740
E20230514_04.35004.35004.4.0.dta	4	2371.16	KEVVEEEKPR(1)-LFEKSPAK(4)	Cross-Linked	PhoX_C	2371.16		1	0.99993	0.003138	1.3234	AT5G44610.1 (23)-AT5G44610.1 (18)/	Intra-Protein	12	1	27	26	1	1	1	1	1	1	LysateXL_cross-linked_spectra.csv	KEVVEEEKPR(1)-LFEKSPAK(4)	KEVVEEEKPR-LFEKSPAK	AT5G44610.1 (23)-AT5G44610.1 (18)	AT5G44610	AT5G44610	AT5G44610-AT5G44610
E20230514_03.72503.72503.4.0.dta	4	3608.69	IQNAGTEVVDAKAGAGSATLSMAYAAAR(12)-KPGMTR(1)	Cross-Linked	PhoX_C	3608.69	Oxidation[M](35)	1	0.99993	0.002618	0.725472	AT3G47520.1 (299)-AT1G53240.1 (110)/AT3G47520.1 (299)-AT2G22780.1 (123)/AT3G47520.1 (299)-AT3G15020.1 (110)/AT3G47520.1 (299)-AT3G47520.1 (163)/AT3G47520.1 (299)-AT5G09660.1 (123)/	Intra-Protein	11	1	43	11	1	1	0.851852	1	0	0	LysateXL_cross-linked_spectra.csv	IQNAGTEVVDAKAGAGSATLSMAYAAAR(12)-KPGMTR(1)	IQNAGTEVVDAKAGAGSATLSMAYAAAR-KPGMTR	AT3G47520.1 (299)-AT3G47520.1 (163)	AT3G47520	AT3G47520	AT3G47520-AT3G47520
E20230515_23.136399.136399.4.0.dta	4	4987.36	WSPELAAACEVWKEITFNFPTIDKLDGQE(13)-ASVGFKAGVKEYK(6)	Cross-Linked	PhoX_C	4987.36	Carbamidomethyl[C](9)	1	0.99993	-0.000575	-0.115292	ATCG00490.1 (463)-ATCG00490.1 (14)/	Intra-Protein	37	1	64.5	31.5	1	1	0.821429	0.916667	0	0	LysateXL_cross-linked_spectra.csv	ASVGFKAGVKEYK(6)-WSPELAAACEVWKEITFNFPTIDKLDGQE(13)	ASVGFKAGVKEYK-WSPELAAACEVWKEITFNFPTIDKLDGQE	ATCG00490.1 (463)-ATCG00490.1 (14)	ATCG00490	ATCG00490	ATCG00490-ATCG00490
E20230513_05.56181.56181.4.2.dta	4	3736.92	AAAILKDNKAPMAESLVK(9)-EIAKPAKDSVTEVVR(7)	Cross-Linked	PhoX_C	3736.92	Oxidation[M](12)	1	0.99993	0.000751	0.200967	AT2G24270.1 (92)-AT2G24270.1 (108)/	Intra-Protein	5	1	17	12	1	1	0.647059	0.5	0	0	LysateXL_cross-linked_spectra.csv	AAAILKDNKAPMAESLVK(9)-EIAKPAKDSVTEVVR(7)	AAAILKDNKAPMAESLVK-EIAKPAKDSVTEVVR	AT2G24270.1 (92)-AT2G24270.1 (108)	AT2G24270	AT2G24270	AT2G24270-AT2G24270
E20230514_07.30230.30230.3.2.dta	3	2128.06	AIKEESEGK(3)-KVVISAPSK(1)	Cross-Linked	PhoX_C	2128.06		1	0.99993	-0.001596	-0.74998	AT1G13440.1 (267)-AT1G13440.1 (122)/AT1G13440.1 (267)-AT3G04120.1 (122)/AT3G04120.1 (267)-AT1G13440.1 (122)/AT3G04120.1 (267)-AT3G04120.1 (122)/	Intra-Protein	15	1	12.5	11.5	1	1	0.875	0.75	1	0	LysateXL_cross-linked_spectra.csv	AIKEESEGK(3)-KVVISAPSK(1)	AIKEESEGK-KVVISAPSK	AT1G13440.1 (267)-AT1G13440.1 (122)	AT1G13440	AT1G13440	AT1G13440-AT1G13440
E20230515_03.107466.107466.4.0.dta	4	4098.83	SEKTAYYAAADCCLVNAVR(3)-DGMNLVPYKYIVCR(9)	Cross-Linked	PhoX_C	4098.83	Carbamidomethyl[C](12);Carbamidomethyl[C](13);Carbamidomethyl[C](35)	1	0.99993	0.005257	1.28256	AT1G70290.1 (422)-AT1G70290.1 (447)/	Intra-Protein	19	1	17.5	14.5	1	1	0.777778	0.615385	0	0	LysateXL_cross-linked_spectra.csv	DGMNLVPYKYIVCR(9)-SEKTAYYAAADCCLVNAVR(3)	DGMNLVPYKYIVCR-SEKTAYYAAADCCLVNAVR	AT1G70290.1 (422)-AT1G70290.1 (447)	AT1G70290	AT1G70290	AT1G70290-AT1G70290
E20230515_02.36364.36364.3.2.dta	3	3072.39	AEKTDSSAAAAAAPATK(3)-DGVYPEKANPGR(7)	Cross-Linked	PhoX_C	3072.39		1	0.99993	-0.005202	-1.69314	AT4G02770.1 (47)-AT1G03130.1 (170)/AT4G02770.1 (47)-AT4G02770.1 (174)/	Intra-Protein	18	1	12	10	1	1	0.5625	0.727273	0	0	LysateXL_cross-linked_spectra.csv	AEKTDSSAAAAAAPATK(3)-DGVYPEKANPGR(7)	AEKTDSSAAAAAAPATK-DGVYPEKANPGR	AT4G02770.1 (47)-AT4G02770.1 (174)	AT4G02770	AT4G02770	AT4G02770-AT4G02770
E20230514_04.44358.44358.3.1.dta	3	3813.94	FYKEEEKNDPEFAKK(7)-VILSTHLGRPKGVTPK(11)	Cross-Linked	PhoX_C	3813.92		1	0.99993	0.01271	3.33252	AT3G12780.1 (204)-AT1G56190.1 (141)/AT3G12780.1 (204)-AT3G12780.1 (144)/	Intra-Protein	12	1	20	22	1	1	0.785714	0.666667	0	0	LysateXL_cross-linked_spectra.csv	FYKEEEKNDPEFAKK(7)-VILSTHLGRPKGVTPK(11)	FYKEEEKNDPEFAKK-VILSTHLGRPKGVTPK	AT3G12780.1 (204)-AT3G12780.1 (144)	AT3G12780	AT3G12780	AT3G12780-AT3G12780
E20230515_15.112532.112532.4.2.dta	4	3599.82	KVGVPVLGVVENMSGLSQPLKDVK(1)-KEVSFCK(1)	Cross-Linked	PhoX_C	3599.83	Carbamidomethyl[C](33)	1	0.99993	-0.001026	-0.285014	AT5G50960.1 (222)-AT5G50960.1 (215)/	Intra-Protein	30	1	32	14	1	1	0.913043	1	0	2	LysateXL_cross-linked_spectra.csv	KEVSFCK(1)-KVGVPVLGVVENMSGLSQPLKDVK(1)	KEVSFCK-KVGVPVLGVVENMSGLSQPLKDVK	AT5G50960.1 (222)-AT5G50960.1 (215)	AT5G50960	AT5G50960	AT5G50960-AT5G50960
E20230514_08.90409.90409.5.0.dta	5	4223.04	VETGMIKPGMVVTFAPTGLTTEVK(7)-RGYVASNSKDDPAK(9)	Cross-Linked	PhoX_C	4223.04		1	0.99993	-0.002496	-0.591043	AT1G07920.1 (261)-AT1G07920.1 (318)/AT1G07920.1 (261)-AT1G07930.1 (318)/AT1G07920.1 (261)-AT1G07940.1 (318)/AT1G07920.1 (261)-AT5G60390.1 (318)/AT1G07930.1 (261)-AT1G07920.1 (318)/AT1G07930.1 (261)-AT1G07930.1 (318)/AT1G07930.1 (261)-AT1G07940.1 (318)/AT1G07930.1 (261)-AT5G60390.1 (318)/AT1G07940.1 (261)-AT1G07920.1 (318)/AT1G07940.1 (261)-AT1G07930.1 (318)/AT1G07940.1 (261)-AT1G07940.1 (318)/AT1G07940.1 (261)-AT5G60390.1 (318)/AT5G60390.1 (261)-AT1G07920.1 (318)/AT5G60390.1 (261)-AT1G07930.1 (318)/AT5G60390.1 (261)-AT1G07940.1 (318)/AT5G60390.1 (261)-AT5G60390.1 (318)/	Intra-Protein	16	1	40.5	12.5	1	1	0.782609	0.692308	0	1	LysateXL_cross-linked_spectra.csv	RGYVASNSKDDPAK(9)-VETGMIKPGMVVTFAPTGLTTEVK(7)	RGYVASNSKDDPAK-VETGMIKPGMVVTFAPTGLTTEVK	AT1G07920.1 (261)-AT1G07920.1 (318)	AT1G07920	AT1G07920	AT1G07920-AT1G07920
E20230515_03.63774.63774.4.0.dta	4	3258.68	KLVPYQIVNKDGKPYIQVK(1)-DISKDNK(4)	Cross-Linked	PhoX_C	3258.68		1	0.99993	0.00167	0.512477	AT5G28540.1 (119)-AT5G28540.1 (286)/AT5G28540.1 (119)-AT5G42020.1 (286)/AT5G42020.1 (119)-AT5G28540.1 (286)/AT5G42020.1 (119)-AT5G42020.1 (286)/	Intra-Protein	19	1	34.5	20.5	1	1	0.833333	1	0	2	LysateXL_cross-linked_spectra.csv	DISKDNK(4)-KLVPYQIVNKDGKPYIQVK(1)	DISKDNK-KLVPYQIVNKDGKPYIQVK	AT5G28540.1 (119)-AT5G28540.1 (286)	AT5G28540	AT5G28540	AT5G28540-AT5G28540
E20230515_07.16542.16542.4.0.dta	4	2405.17	GYVASNSKDDPAK(8)-VTKAAVKK(3)	Cross-Linked	PhoX_C	2405.17		1	0.99993	-0.001604	-0.666895	AT1G07920.1 (318)-AT1G07920.1 (441)/AT1G07920.1 (318)-AT1G07930.1 (441)/AT1G07920.1 (318)-AT1G07940.1 (441)/AT1G07920.1 (318)-AT5G60390.1 (441)/AT1G07930.1 (318)-AT1G07920.1 (441)/AT1G07930.1 (318)-AT1G07930.1 (441)/AT1G07930.1 (318)-AT1G07940.1 (441)/AT1G07930.1 (318)-AT5G60390.1 (441)/AT1G07940.1 (318)-AT1G07920.1 (441)/AT1G07940.1 (318)-AT1G07930.1 (441)/AT1G07940.1 (318)-AT1G07940.1 (441)/AT1G07940.1 (318)-AT5G60390.1 (441)/AT5G60390.1 (318)-AT1G07920.1 (441)/AT5G60390.1 (318)-AT1G07930.1 (441)/AT5G60390.1 (318)-AT1G07940.1 (441)/AT5G60390.1 (318)-AT5G60390.1 (441)/	Intra-Protein	23	1	28.5	14.5	1	1	0.916667	1	0	1	LysateXL_cross-linked_spectra.csv	GYVASNSKDDPAK(8)-VTKAAVKK(3)	GYVASNSKDDPAK-VTKAAVKK	AT1G07920.1 (318)-AT1G07920.1 (441)	AT1G07920	AT1G07920	AT1G07920-AT1G07920
E20230514_01.37358.37358.3.0.dta	3	2994.35	MNEVAEESKQVSYR(9)-VIKDENGNVK(3)	Cross-Linked	PhoX_C	2994.35		1	0.99993	-0.001036	-0.345984	AT5G49910.1 (161)-AT5G49910.1 (169)/	Intra-Protein	9	1	36	16	1	1	1	0.888889	0	0	LysateXL_cross-linked_spectra.csv	MNEVAEESKQVSYR(9)-VIKDENGNVK(3)	MNEVAEESKQVSYR-VIKDENGNVK	AT5G49910.1 (161)-AT5G49910.1 (169)	AT5G49910	AT5G49910	AT5G49910-AT5G49910
E20230513_03.65930.65930.3.0.dta	3	3289.56	LFCDKDYPEKPPTVR(5)-TLGSGGSSVVVPR(1)	Cross-Linked	PhoX_C	3289.56	Carbamidomethyl[C](3)	1	0.99993	-0.002445	-0.743261	AT2G36060.1 (73)-AT3G52560.1 (2)/AT3G52560.1 (74)-AT3G52560.1 (2)/	Intra-Protein	3	1	10.5	7.5	1	1	0.5	0.666667	0	0	LysateXL_cross-linked_spectra.csv	LFCDKDYPEKPPTVR(5)-TLGSGGSSVVVPR(1)	LFCDKDYPEKPPTVR-TLGSGGSSVVVPR	AT3G52560.1 (74)-AT3G52560.1 (2)	AT3G52560	AT3G52560	AT3G52560-AT3G52560
E20230515_32.70564.70564.4.0.dta	4	3000.4	EYKLTYYTPEYETK(3)-ASVGFKAGVK(6)	Cross-Linked	PhoX_C	3000.4		1	0.99993	0.002242	0.747235	ATCG00490.1 (21)-ATCG00490.1 (14)/	Intra-Protein	45	1	29	26	1	1	0.923077	1	0	2	LysateXL_cross-linked_spectra.csv	ASVGFKAGVK(6)-EYKLTYYTPEYETK(3)	ASVGFKAGVK-EYKLTYYTPEYETK	ATCG00490.1 (21)-ATCG00490.1 (14)	ATCG00490	ATCG00490	ATCG00490-ATCG00490
E20230515_25.130672.130672.5.1.dta	5	5821.83	IGDQTYYKYVLETPFALTGSHNLAK(8)-VIASLGPFVTGNSYDSDELLKTSIEK(21)	Cross-Linked	PhoX_C	5821.84		1	0.99993	-0.019681	-3.38054	AT3G56650.1 (209)-AT3G56650.1 (196)/	Intra-Protein	39	1	13.5	10.5	1	1	0.416667	0.32	0	0	LysateXL_cross-linked_spectra.csv	IGDQTYYKYVLETPFALTGSHNLAK(8)-VIASLGPFVTGNSYDSDELLKTSIEK(21)	IGDQTYYKYVLETPFALTGSHNLAK-VIASLGPFVTGNSYDSDELLKTSIEK	AT3G56650.1 (209)-AT3G56650.1 (196)	AT3G56650	AT3G56650	AT3G56650-AT3G56650
E20230515_32.73713.73713.3.1.dta	3	2558.27	GLVDAGVTKVPR(9)-AFDEMKIGVK(6)	Cross-Linked	PhoX_C	2558.27		1	0.99993	0.001689	0.660211	AT2G25450.1 (31)-AT2G25450.1 (18)/	Intra-Protein	45	1	23	12	1	1	0.909091	0.777778	1	0	LysateXL_cross-linked_spectra.csv	AFDEMKIGVK(6)-GLVDAGVTKVPR(9)	AFDEMKIGVK-GLVDAGVTKVPR	AT2G25450.1 (31)-AT2G25450.1 (18)	AT2G25450	AT2G25450	AT2G25450-AT2G25450
E20230514_06.126421.126421.4.2.dta	4	4634.16	SGYFNEKLEEYVEIPSDSGISFNVQPK(7)-DAILSGKFDQVR(7)	Cross-Linked	PhoX_C	4634.16		1	0.99993	-0.00359	-0.774681	AT1G09780.1 (379)-AT1G09780.1 (417)/AT1G09780.1 (379)-AT3G08590.1 (419)/AT3G08590.1 (381)-AT1G09780.1 (417)/AT3G08590.1 (381)-AT3G08590.1 (419)/	Intra-Protein	14	1	18	9	1	1	0.307692	0.636364	0	0	LysateXL_cross-linked_spectra.csv	DAILSGKFDQVR(7)-SGYFNEKLEEYVEIPSDSGISFNVQPK(7)	DAILSGKFDQVR-SGYFNEKLEEYVEIPSDSGISFNVQPK	AT1G09780.1 (379)-AT1G09780.1 (417)	AT1G09780	AT1G09780	AT1G09780-AT1G09780
E20230515_23.57375.57375.3.0.dta	3	4074.92	ATSGTYVTEVPLKGSAEKHYKR(18)-SLAADMDDHVLKA(12)	Cross-Linked	PhoX_C	4074.92	Acetyl[ProteinN-term](0);Oxidation[M](31)	1	0.99993	0.001479	0.362952	AT2G01520.1 (19)-AT2G01520.1 (150)/AT4G14060.1 (19)-AT2G01520.1 (150)/	Intra-Protein	37	1	27.5	17.5	1	1	0.761905	0.666667	0	0	LysateXL_cross-linked_spectra.csv	ATSGTYVTEVPLKGSAEKHYKR(18)-SLAADMDDHVLKA(12)	ATSGTYVTEVPLKGSAEKHYKR-SLAADMDDHVLKA	AT2G01520.1 (19)-AT2G01520.1 (150)	AT2G01520	AT2G01520	AT2G01520-AT2G01520
E20230515_31.78346.78346.3.0.dta	3	3000.4	EYKLTYYTPEYETK(3)-ASVGFKAGVK(6)	Cross-Linked	PhoX_C	3000.4		1	0.99993	0.000614	0.20464	ATCG00490.1 (21)-ATCG00490.1 (14)/	Intra-Protein	44	1	21.5	9.5	1	1	0.846154	0.666667	0	2	LysateXL_cross-linked_spectra.csv	ASVGFKAGVK(6)-EYKLTYYTPEYETK(3)	ASVGFKAGVK-EYKLTYYTPEYETK	ATCG00490.1 (21)-ATCG00490.1 (14)	ATCG00490	ATCG00490	ATCG00490-ATCG00490
E20230513_02.148943.148943.3.1.dta	3	3171.46	VYFDMTVGGKSAGR(10)-TSKPVVIADCGQIS(3)	Cross-Linked	PhoX_C	3171.45	Carbamidomethyl[C](27)	1	0.99993	0.011793	3.71848	AT2G16600.1 (16)-AT2G16600.1 (162)/	Intra-Protein	2	1	11	13	1	1	0.615385	0.307692	0	0	LysateXL_cross-linked_spectra.csv	TSKPVVIADCGQIS(3)-VYFDMTVGGKSAGR(10)	TSKPVVIADCGQIS-VYFDMTVGGKSAGR	AT2G16600.1 (16)-AT2G16600.1 (162)	AT2G16600	AT2G16600	AT2G16600-AT2G16600
E20230515_07.33939.33939.3.0.dta	3	2761.38	KIEELYKQKEK(7)-QSEEGKVALR(6)	Cross-Linked	PhoX_C	2761.38		1	0.99993	-0.00227	-0.822053	AT3G63190.1 (266)-AT3G63190.1 (215)/	Intra-Protein	23	1	29.5	21.5	1	1	1	0.888889	0	0	LysateXL_cross-linked_spectra.csv	KIEELYKQKEK(7)-QSEEGKVALR(6)	KIEELYKQKEK-QSEEGKVALR	AT3G63190.1 (266)-AT3G63190.1 (215)	AT3G63190	AT3G63190	AT3G63190-AT3G63190
E20230515_07.35085.35085.4.0.dta	4	3262.6	LASTMTNSLKGRPVQAR(10)-ATVQGNSYQKK(10)	Cross-Linked	PhoX_C	3262.6		1	0.99993	-0.002328	-0.713541	AT3G57410.1 (466)-AT3G57410.1 (733)/	Intra-Protein	23	1	33	33	1	1	0.6875	0.8	1	0	LysateXL_cross-linked_spectra.csv	ATVQGNSYQKK(10)-LASTMTNSLKGRPVQAR(10)	ATVQGNSYQKK-LASTMTNSLKGRPVQAR	AT3G57410.1 (466)-AT3G57410.1 (733)	AT3G57410	AT3G57410	AT3G57410-AT3G57410
E20230513_05.82148.82148.5.0.dta	5	4584.22	QVDSKVPALDYVDIPHTQIR(5)-ADVEDFLASGSKETTAKPSK(17)	Cross-Linked	PhoX_C	4584.22		1	0.99993	6.8e-05	0.014834	AT3G13930.1 (303)-AT3G13930.1 (295)/	Intra-Protein	5	1	23	23	1	1	0.842105	0.473684	0	0	LysateXL_cross-linked_spectra.csv	ADVEDFLASGSKETTAKPSK(17)-QVDSKVPALDYVDIPHTQIR(5)	ADVEDFLASGSKETTAKPSK-QVDSKVPALDYVDIPHTQIR	AT3G13930.1 (303)-AT3G13930.1 (295)	AT3G13930	AT3G13930	AT3G13930-AT3G13930
E20230515_14.81681.81681.5.0.dta	5	4659.32	KVVISAPSKDAPMFVVGVNEHEYK(9)-AASFNIIPSSTGAAKAVGK(15)	Cross-Linked	PhoX_C	4659.32	Oxidation[M](13)	1	0.99993	0.002431	0.52175	AT1G13440.1 (130)-AT1G13440.1 (219)/AT1G13440.1 (130)-AT3G04120.1 (219)/AT3G04120.1 (130)-AT1G13440.1 (219)/AT3G04120.1 (130)-AT3G04120.1 (219)/	Intra-Protein	29	1	24	26	1	1	0.695652	0.5	0	0	LysateXL_cross-linked_spectra.csv	AASFNIIPSSTGAAKAVGK(15)-KVVISAPSKDAPMFVVGVNEHEYK(9)	AASFNIIPSSTGAAKAVGK-KVVISAPSKDAPMFVVGVNEHEYK	AT1G13440.1 (130)-AT1G13440.1 (219)	AT1G13440	AT1G13440	AT1G13440-AT1G13440
E20230514_07.35750.35750.3.0.dta	3	2073.93	KETAWLDK(1)-KEFDHAK(1)	Cross-Linked	PhoX_C	2073.93		1	0.99993	-0.003568	-1.7204	AT1G66840.1 (314)-AT1G66840.1 (307)/	Intra-Protein	15	1	21.5	15.5	1	1	1	1	1	2	LysateXL_cross-linked_spectra.csv	KEFDHAK(1)-KETAWLDK(1)	KEFDHAK-KETAWLDK	AT1G66840.1 (314)-AT1G66840.1 (307)	AT1G66840	AT1G66840	AT1G66840-AT1G66840
E20230514_05.113575.113575.5.0.dta	5	4380.21	AKEAMEKGELVSDDLVVGIIDEAMNKPK(2)-AAVASKTPLGVK(6)	Cross-Linked	PhoX_C	4380.21		1	0.99993	0.001772	0.404547	AT5G63400.1 (83)-AT5G63400.1 (75)/	Intra-Protein	13	1	16.5	9.5	1	1	0.37037	0.727273	0	0	LysateXL_cross-linked_spectra.csv	AAVASKTPLGVK(6)-AKEAMEKGELVSDDLVVGIIDEAMNKPK(2)	AAVASKTPLGVK-AKEAMEKGELVSDDLVVGIIDEAMNKPK	AT5G63400.1 (83)-AT5G63400.1 (75)	AT5G63400	AT5G63400	AT5G63400-AT5G63400
E20230514_01.60458.60458.4.0.dta	4	2993.51	YDLNTIISSKPKDEKK(12)-SLKDLTTK(3)	Cross-Linked	PhoX_C	2993.51		1	0.99993	-0.000287	-0.095874	AT4G21280.1 (172)-AT4G21280.1 (179)/	Intra-Protein	9	1	40.5	9.5	1	1	0.8	0.857143	0	0	LysateXL_cross-linked_spectra.csv	SLKDLTTK(3)-YDLNTIISSKPKDEKK(12)	SLKDLTTK-YDLNTIISSKPKDEKK	AT4G21280.1 (172)-AT4G21280.1 (179)	AT4G21280	AT4G21280	AT4G21280-AT4G21280
E20230515_28.61655.61655.3.0.dta	3	3157.57	VRDGLTGLSKAEER(10)-LVAKQEGLAEGFR(4)	Cross-Linked	PhoX_C	3157.57		1	0.99993	0.00101	0.319866	AT3G56490.1 (86)-AT3G56490.1 (107)/	Intra-Protein	41	1	19	19	1	1	0.692308	0.833333	0	0	LysateXL_cross-linked_spectra.csv	LVAKQEGLAEGFR(4)-VRDGLTGLSKAEER(10)	LVAKQEGLAEGFR-VRDGLTGLSKAEER	AT3G56490.1 (86)-AT3G56490.1 (107)	AT3G56490	AT3G56490	AT3G56490-AT3G56490
E20230514_04.82273.82273.3.0.dta	3	3441.66	DGYLYTINASTLGKQWDK(14)-KSPTKIAEASK(5)	Cross-Linked	PhoX_C	3441.66		1	0.99993	1e-06	0.000291	AT5G11450.1 (261)-AT5G11450.1 (229)/	Intra-Protein	12	1	36	13	1	1	0.882353	0.9	0	0	LysateXL_cross-linked_spectra.csv	DGYLYTINASTLGKQWDK(14)-KSPTKIAEASK(5)	DGYLYTINASTLGKQWDK-KSPTKIAEASK	AT5G11450.1 (261)-AT5G11450.1 (229)	AT5G11450	AT5G11450	AT5G11450-AT5G11450
E20230515_33.87730.87730.3.0.dta	3	3000.39	EYKLTYYTPEYETK(3)-ASVGFKAGVK(6)	Cross-Linked	PhoX_C	3000.4		1	0.99993	-0.008539	-2.84596	ATCG00490.1 (21)-ATCG00490.1 (14)/	Intra-Protein	46	1	20.5	12.5	1	1	0.846154	0.777778	0	2	LysateXL_cross-linked_spectra.csv	ASVGFKAGVK(6)-EYKLTYYTPEYETK(3)	ASVGFKAGVK-EYKLTYYTPEYETK	ATCG00490.1 (21)-ATCG00490.1 (14)	ATCG00490	ATCG00490	ATCG00490-ATCG00490
E20230515_04.92125.92125.5.1.dta	5	4983.42	GLAAKGIYPAVDPLDSTSTMLQPR(5)-IVGEEHYETAQQVKQTLQR(14)	Cross-Linked	PhoX_C	4983.42	Oxidation[M](20)	1	0.99993	-0.007464	-1.49777	ATCG00480.1 (359)-ATCG00480.1 (392)/	Intra-Protein	20	1	30.5	13.5	1	1	0.695652	0.555556	0	1	LysateXL_cross-linked_spectra.csv	GLAAKGIYPAVDPLDSTSTMLQPR(5)-IVGEEHYETAQQVKQTLQR(14)	GLAAKGIYPAVDPLDSTSTMLQPR-IVGEEHYETAQQVKQTLQR	ATCG00480.1 (359)-ATCG00480.1 (392)	ATCG00480	ATCG00480	ATCG00480-ATCG00480
E20230513_01.87049.87049.3.0.dta	3	4060.09	IPDSEIIVEPKKQELISK(11)-IALELAQSLKDPTEEK(10)	Cross-Linked	PhoX_C	4060.1		1	0.99993	-0.008935	-2.20068	AT3G14110.1 (199)-AT3G14110.1 (237)/	Intra-Protein	1	1	20.5	14.5	1	1	0.823529	0.533333	0	0	LysateXL_cross-linked_spectra.csv	IALELAQSLKDPTEEK(10)-IPDSEIIVEPKKQELISK(11)	IALELAQSLKDPTEEK-IPDSEIIVEPKKQELISK	AT3G14110.1 (199)-AT3G14110.1 (237)	AT3G14110	AT3G14110	AT3G14110-AT3G14110
E20230515_13.54217.54217.5.0.dta	5	3774.77	SDILPHCEEDAVDPKSR(15)-HKGKLETESLLQSK(2)	Cross-Linked	PhoX_C	3774.77	Carbamidomethyl[C](7)	1	0.99993	0.000501	0.132723	AT1G09340.1 (184)-AT1G09340.1 (188)/	Intra-Protein	28	1	23	15	1	1	0.5625	0.692308	0	0	LysateXL_cross-linked_spectra.csv	HKGKLETESLLQSK(2)-SDILPHCEEDAVDPKSR(15)	HKGKLETESLLQSK-SDILPHCEEDAVDPKSR	AT1G09340.1 (184)-AT1G09340.1 (188)	AT1G09340	AT1G09340	AT1G09340-AT1G09340
E20230515_17.93483.93483.5.0.dta	5	4643.32	KVVISAPSKDAPMFVVGVNEHEYK(9)-AASFNIIPSSTGAAKAVGK(15)	Cross-Linked	PhoX_C	4643.33		1	0.99993	-0.00671	-1.44508	AT1G13440.1 (130)-AT1G13440.1 (219)/AT1G13440.1 (130)-AT3G04120.1 (219)/AT3G04120.1 (130)-AT1G13440.1 (219)/AT3G04120.1 (130)-AT3G04120.1 (219)/	Intra-Protein	32	1	19	17	1	1	0.652174	0.444444	0	0	LysateXL_cross-linked_spectra.csv	AASFNIIPSSTGAAKAVGK(15)-KVVISAPSKDAPMFVVGVNEHEYK(9)	AASFNIIPSSTGAAKAVGK-KVVISAPSKDAPMFVVGVNEHEYK	AT1G13440.1 (130)-AT1G13440.1 (219)	AT1G13440	AT1G13440	AT1G13440-AT1G13440
E20230515_19.118446.118446.4.0.dta	4	5167.51	GTFYGKGAQQVNLPVPEGCTDPVAENFDPTAR(6)-VPLILGIWGGKGQGK(11)	Cross-Linked	PhoX_C	5167.5	Carbamidomethyl[C](19)	1	0.99993	0.008435	1.63232	AT2G39730.1 (438)-AT2G39730.1 (167)/	Intra-Protein	33	1	15	9	1	1	0.354839	0.571429	0	0	LysateXL_cross-linked_spectra.csv	GTFYGKGAQQVNLPVPEGCTDPVAENFDPTAR(6)-VPLILGIWGGKGQGK(11)	GTFYGKGAQQVNLPVPEGCTDPVAENFDPTAR-VPLILGIWGGKGQGK	AT2G39730.1 (438)-AT2G39730.1 (167)	AT2G39730	AT2G39730	AT2G39730-AT2G39730
E20230514_08.75378.75378.5.0.dta	5	4540.22	SKPKGVLHWVAESSPGEEPIKVEVR(4)-MKDSKDYYGLAPGK(5)	Cross-Linked	PhoX_C	4540.23		1	0.99993	-0.006548	-1.44222	AT1G25350.1 (690)-AT1G25350.1 (641)/	Intra-Protein	16	1	25	12	1	1	0.625	0.692308	0	0	LysateXL_cross-linked_spectra.csv	MKDSKDYYGLAPGK(5)-SKPKGVLHWVAESSPGEEPIKVEVR(4)	MKDSKDYYGLAPGK-SKPKGVLHWVAESSPGEEPIKVEVR	AT1G25350.1 (690)-AT1G25350.1 (641)	AT1G25350	AT1G25350	AT1G25350-AT1G25350
E20230515_36.73544.73544.3.0.dta	3	3000.39	EYKLTYYTPEYETK(3)-ASVGFKAGVK(6)	Cross-Linked	PhoX_C	3000.4		1	0.99993	-0.000901	-0.300294	ATCG00490.1 (21)-ATCG00490.1 (14)/	Intra-Protein	49	1	26	16	1	1	0.846154	0.777778	0	1	LysateXL_cross-linked_spectra.csv	ASVGFKAGVK(6)-EYKLTYYTPEYETK(3)	ASVGFKAGVK-EYKLTYYTPEYETK	ATCG00490.1 (21)-ATCG00490.1 (14)	ATCG00490	ATCG00490	ATCG00490-ATCG00490
E20230515_21.52338.52338.3.0.dta	3	2801.33	GILAIDESNATCGKR(14)-TAKSIASPGR(3)	Cross-Linked	PhoX_C	2801.33	Carbamidomethyl[C](12)	1	0.99993	-0.000281	-0.10031	AT2G01140.1 (74)-AT2G01140.1 (53)/	Intra-Protein	35	1	19.5	8.5	1	1	0.857143	0.666667	0	0	LysateXL_cross-linked_spectra.csv	GILAIDESNATCGKR(14)-TAKSIASPGR(3)	GILAIDESNATCGKR-TAKSIASPGR	AT2G01140.1 (74)-AT2G01140.1 (53)	AT2G01140	AT2G01140	AT2G01140-AT2G01140
E20230515_26.116426.116426.3.0.dta	3	2601.24	FNVLKVIPAGSSSSFGK(5)-KAFTGM(1)	Cross-Linked	PhoX_C	2601.25		1	0.99993	-0.003874	-1.48929	AT3G48930.1 (142)-AT3G48930.1 (155)/AT3G48930.1 (142)-AT4G30800.1 (154)/	Intra-Protein	40	1	34	17	1	1	0.9375	1	0	1	LysateXL_cross-linked_spectra.csv	FNVLKVIPAGSSSSFGK(5)-KAFTGM(1)	FNVLKVIPAGSSSSFGK-KAFTGM	AT3G48930.1 (142)-AT3G48930.1 (155)	AT3G48930	AT3G48930	AT3G48930-AT3G48930
E20230515_34.56168.56168.4.1.dta	4	2919.35	DGHFCPALTKAVK(10)-DICKDGGVFKK(4)	Cross-Linked	PhoX_C	2919.36	Carbamidomethyl[C](5);Carbamidomethyl[C](19)	1	0.99993	-0.003995	-1.36845	AT3G25230.1 (211)-AT3G25230.1 (152)/	Intra-Protein	47	1	24	14	1	1	0.75	0.8	1	1	LysateXL_cross-linked_spectra.csv	DGHFCPALTKAVK(10)-DICKDGGVFKK(4)	DGHFCPALTKAVK-DICKDGGVFKK	AT3G25230.1 (211)-AT3G25230.1 (152)	AT3G25230	AT3G25230	AT3G25230-AT3G25230
E20230515_22.135424.135424.4.0.dta	4	4357.2	VGLIGLGKSASTPSAFQSLGEAVAAAAK(8)-GDILAVGVTEKDMAK(11)	Cross-Linked	PhoX_C	4357.2		1	0.99993	-0.007145	-1.63981	AT4G30910.1 (164)-AT4G30910.1 (102)/AT4G30910.1 (164)-AT4G30920.1 (103)/AT4G30920.1 (165)-AT4G30910.1 (102)/AT4G30920.1 (165)-AT4G30920.1 (103)/	Intra-Protein	36	1	20.5	13.5	1	1	0.62963	0.571429	0	0	LysateXL_cross-linked_spectra.csv	GDILAVGVTEKDMAK(11)-VGLIGLGKSASTPSAFQSLGEAVAAAAK(8)	GDILAVGVTEKDMAK-VGLIGLGKSASTPSAFQSLGEAVAAAAK	AT4G30910.1 (164)-AT4G30910.1 (102)	AT4G30910	AT4G30910	AT4G30910-AT4G30910
E20230515_23.98480.98480.3.0.dta	3	2917.42	EIDDADKLVEAIK(7)-GADSKNILYLR(5)	Cross-Linked	PhoX_C	2917.42		1	0.99993	0.000894	0.306435	AT3G52880.1 (153)-AT3G52880.1 (140)/	Intra-Protein	37	1	14	7	1	1	0.583333	0.7	0	0	LysateXL_cross-linked_spectra.csv	EIDDADKLVEAIK(7)-GADSKNILYLR(5)	EIDDADKLVEAIK-GADSKNILYLR	AT3G52880.1 (153)-AT3G52880.1 (140)	AT3G52880	AT3G52880	AT3G52880-AT3G52880
E20230515_37.103666.103666.4.0.dta	4	3188.57	TPGVTEAYQKIEALEQQIK(10)-VETAKASK(5)	Cross-Linked	PhoX_C	3188.58		1	0.99993	-0.001466	-0.459766	AT2G38040.1 (698)-AT2G38040.1 (685)/	Intra-Protein	50	1	47.5	19.5	1	1	0.944444	1	0	1	LysateXL_cross-linked_spectra.csv	TPGVTEAYQKIEALEQQIK(10)-VETAKASK(5)	TPGVTEAYQKIEALEQQIK-VETAKASK	AT2G38040.1 (698)-AT2G38040.1 (685)	AT2G38040	AT2G38040	AT2G38040-AT2G38040
E20230514_08.89399.89399.3.0.dta	3	2385.13	EGGKTVGAGVIGTILE(4)-KEEGGR(1)	Cross-Linked	PhoX_C	2385.13		1	0.99993	-0.001081	-0.453224	AT4G20360.1 (464)-AT4G20360.1 (391)/	Intra-Protein	16	1	20	8	1	1	0.6	1	0	2	LysateXL_cross-linked_spectra.csv	EGGKTVGAGVIGTILE(4)-KEEGGR(1)	EGGKTVGAGVIGTILE-KEEGGR	AT4G20360.1 (464)-AT4G20360.1 (391)	AT4G20360	AT4G20360	AT4G20360-AT4G20360
E20230513_03.65671.65671.4.0.dta	4	2665.33	GKLTDGTVFDSSFER(2)-KLKIPAK(3)	Cross-Linked	PhoX_C	2665.33		1	0.99993	-0.001771	-0.664459	AT3G25220.1 (62)-AT5G48580.1 (108)/AT5G48580.1 (62)-AT5G48580.1 (108)/	Intra-Protein	3	1	28	10	1	1	0.785714	1	0	1	LysateXL_cross-linked_spectra.csv	GKLTDGTVFDSSFER(2)-KLKIPAK(3)	GKLTDGTVFDSSFER-KLKIPAK	AT5G48580.1 (62)-AT5G48580.1 (108)	AT5G48580	AT5G48580	AT5G48580-AT5G48580
E20230513_08.134315.134315.4.1.dta	4	4110.81	EACKWSPELAAACEVWK(4)-EITFNFPTIDKLDGQE(11)	Cross-Linked	PhoX_C	4110.82	Carbamidomethyl[C](3);Carbamidomethyl[C](13)	1	0.99993	-0.004076	-0.99153	ATCG00490.1 (450)-ATCG00490.1 (474)/	Intra-Protein	8	1	18	21	1	1	0.8125	0.6	0	0	LysateXL_cross-linked_spectra.csv	EACKWSPELAAACEVWK(4)-EITFNFPTIDKLDGQE(11)	EACKWSPELAAACEVWK-EITFNFPTIDKLDGQE	ATCG00490.1 (450)-ATCG00490.1 (474)	ATCG00490	ATCG00490	ATCG00490-ATCG00490
E20230515_32.71097.71097.4.0.dta	4	3402.59	LKPFGCNLLYHDR(2)-LQMAPELEKETGAK(9)	Cross-Linked	PhoX_C	3402.59	Carbamidomethyl[C](6);Oxidation[M](19)	1	0.99993	-0.00321	-0.943399	AT5G14780.1 (217)-AT5G14780.1 (237)/	Intra-Protein	45	1	14	16	1	1	0.833333	0.461538	0	0	LysateXL_cross-linked_spectra.csv	LKPFGCNLLYHDR(2)-LQMAPELEKETGAK(9)	LKPFGCNLLYHDR-LQMAPELEKETGAK	AT5G14780.1 (217)-AT5G14780.1 (237)	AT5G14780	AT5G14780	AT5G14780-AT5G14780
E20230514_02.135458.135458.3.0.dta	3	2853.33	AQFLEKATSALSEAK(6)-DAVDKAFSR(5)	Cross-Linked	PhoX_C	2853.33	Acetyl[ProteinN-term](0)	1	0.99993	-0.001616	-0.566355	AT2G30930.1 (7)-AT2G30930.1 (83)/	Intra-Protein	10	1	28	11	1	1	0.928571	0.875	0	1	LysateXL_cross-linked_spectra.csv	AQFLEKATSALSEAK(6)-DAVDKAFSR(5)	AQFLEKATSALSEAK-DAVDKAFSR	AT2G30930.1 (7)-AT2G30930.1 (83)	AT2G30930	AT2G30930	AT2G30930-AT2G30930
E20230515_32.42116.42116.3.0.dta	3	2244.09	IHKISCDGK(3)-IFKATELR(3)	Cross-Linked	PhoX_C	2244.09	Carbamidomethyl[C](6)	1	0.99993	-0.001077	-0.479928	AT1G75680.1 (395)-AT1G75680.1 (404)/	Intra-Protein	45	1	16	9	1	1	0.875	0.857143	0	0	LysateXL_cross-linked_spectra.csv	IFKATELR(3)-IHKISCDGK(3)	IFKATELR-IHKISCDGK	AT1G75680.1 (395)-AT1G75680.1 (404)	AT1G75680	AT1G75680	AT1G75680-AT1G75680
E20230514_05.55948.55948.4.0.dta	4	3178.61	SGKPLHYKGSKFHR(11)-SKVVIADSGELPL(2)	Cross-Linked	PhoX_C	3178.61		1	0.99993	0.000101	0.031775	AT2G29960.1 (87)-AT2G29960.1 (190)/	Intra-Protein	13	1	12	25	1	1	0.692308	0.166667	1	0	LysateXL_cross-linked_spectra.csv	SGKPLHYKGSKFHR(11)-SKVVIADSGELPL(2)	SGKPLHYKGSKFHR-SKVVIADSGELPL	AT2G29960.1 (87)-AT2G29960.1 (190)	AT2G29960	AT2G29960	AT2G29960-AT2G29960
E20230513_07.31102.31102.3.0.dta	3	2161.01	QSLKDLTAK(4)-SKSSPDAEK(2)	Cross-Linked	PhoX_C	2161.01		1	0.99993	0.000569	0.263303	AT4G05180.1 (186)-AT4G05180.1 (206)/	Intra-Protein	7	1	30.5	18.5	1	1	1	0.875	2	2	LysateXL_cross-linked_spectra.csv	QSLKDLTAK(4)-SKSSPDAEK(2)	QSLKDLTAK-SKSSPDAEK	AT4G05180.1 (186)-AT4G05180.1 (206)	AT4G05180	AT4G05180	AT4G05180-AT4G05180
E20230515_33.65320.65320.5.1.dta	5	3137.56	VIDPHTVDVDGKIYTTR(12)-ANVKLIEGR(4)	Cross-Linked	PhoX_C	3137.57		1	0.99993	-0.001947	-0.620545	AT3G54660.1 (221)-AT3G54660.1 (202)/	Intra-Protein	46	1	19	17	1	1	0.6875	0.875	1	1	LysateXL_cross-linked_spectra.csv	ANVKLIEGR(4)-VIDPHTVDVDGKIYTTR(12)	ANVKLIEGR-VIDPHTVDVDGKIYTTR	AT3G54660.1 (221)-AT3G54660.1 (202)	AT3G54660	AT3G54660	AT3G54660-AT3G54660
E20230515_30.40863.40863.3.0.dta	3	2848.36	KLVSSQTNETCK(1)-NIKNLNSGIGSK(3)	Cross-Linked	PhoX_C	2848.35	Carbamidomethyl[C](11)	1	0.99993	0.003413	1.19824	AT3G50270.1 (341)-AT3G50270.1 (363)/	Intra-Protein	43	1	12	14	1	1	0.909091	0.727273	0	1	LysateXL_cross-linked_spectra.csv	KLVSSQTNETCK(1)-NIKNLNSGIGSK(3)	KLVSSQTNETCK-NIKNLNSGIGSK	AT3G50270.1 (341)-AT3G50270.1 (363)	AT3G50270	AT3G50270	AT3G50270-AT3G50270
E20230515_03.56667.56667.5.0.dta	5	3368.65	EKEIEMQKEDLLSKPEQIR(14)-EKIVDGR(2)	Cross-Linked	PhoX_C	3368.64		1	0.99993	0.001692	0.502279	AT4G29060.1 (651)-AT4G29060.1 (658)/	Intra-Protein	19	1	42.5	18.5	1	1	0.833333	1	0	1	LysateXL_cross-linked_spectra.csv	EKEIEMQKEDLLSKPEQIR(14)-EKIVDGR(2)	EKEIEMQKEDLLSKPEQIR-EKIVDGR	AT4G29060.1 (651)-AT4G29060.1 (658)	AT4G29060	AT4G29060	AT4G29060-AT4G29060
E20230513_08.73578.73578.3.0.dta	3	3897.78	GGLDFTKDDENVNSQPFMR(7)-YGRPLLGCTIKPK(11)	Cross-Linked	PhoX_C	3897.8	Oxidation[M](18);Carbamidomethyl[C](30)	1	0.99993	-0.014969	-3.84037	ATCG00490.1 (201)-ATCG00490.1 (175)/	Intra-Protein	8	1	31	19	1	1	0.722222	0.75	0	0	LysateXL_cross-linked_spectra.csv	GGLDFTKDDENVNSQPFMR(7)-YGRPLLGCTIKPK(11)	GGLDFTKDDENVNSQPFMR-YGRPLLGCTIKPK	ATCG00490.1 (201)-ATCG00490.1 (175)	ATCG00490	ATCG00490	ATCG00490-ATCG00490
E20230513_07.86367.86367.4.0.dta	4	3079.58	AKANVVIAAVGNSLEVEGSR(2)-EKALQLGK(2)	Cross-Linked	PhoX_C	3079.58		1	0.99993	-0.000451	-0.146448	AT3G14990.1 (238)-AT3G14990.1 (382)/	Intra-Protein	7	1	41	14	1	1	0.631579	0.857143	0	2	LysateXL_cross-linked_spectra.csv	AKANVVIAAVGNSLEVEGSR(2)-EKALQLGK(2)	AKANVVIAAVGNSLEVEGSR-EKALQLGK	AT3G14990.1 (238)-AT3G14990.1 (382)	AT3G14990	AT3G14990	AT3G14990-AT3G14990
E20230515_11.87590.87590.4.0.dta	4	3490.66	LASVKDTSTEVKELDEQAAAVMR(5)-DASIKEK(5)	Cross-Linked	PhoX_C	3490.67		1	0.99993	-0.007586	-2.17322	AT4G32260.1 (129)-AT4G32260.1 (122)/	Intra-Protein	26	1	40	16	1	1	0.863636	1	0	2	LysateXL_cross-linked_spectra.csv	DASIKEK(5)-LASVKDTSTEVKELDEQAAAVMR(5)	DASIKEK-LASVKDTSTEVKELDEQAAAVMR	AT4G32260.1 (129)-AT4G32260.1 (122)	AT4G32260	AT4G32260	AT4G32260-AT4G32260
E20230515_25.27886.27886.3.0.dta	3	1843.91	STMAIKGR(6)-KLTQPGK(1)	Cross-Linked	PhoX_C	1843.91		1	0.99993	-0.001133	-0.614454	AT5G52560.1 (535)-AT5G52560.1 (603)/	Intra-Protein	39	1	25	14	1	1	1	1	1	1	LysateXL_cross-linked_spectra.csv	KLTQPGK(1)-STMAIKGR(6)	KLTQPGK-STMAIKGR	AT5G52560.1 (535)-AT5G52560.1 (603)	AT5G52560	AT5G52560	AT5G52560-AT5G52560
E20230514_07.38644.38644.5.0.dta	5	3082.55	LRDLPKDFPSTNAKR(6)-LAKMPENKGK(8)	Cross-Linked	PhoX_C	3082.55		1	0.99993	-0.001464	-0.474931	AT3G61440.1 (42)-AT3G61440.1 (331)/	Intra-Protein	15	1	14.5	10.5	1	1	0.785714	0.555556	0	0	LysateXL_cross-linked_spectra.csv	LAKMPENKGK(8)-LRDLPKDFPSTNAKR(6)	LAKMPENKGK-LRDLPKDFPSTNAKR	AT3G61440.1 (42)-AT3G61440.1 (331)	AT3G61440	AT3G61440	AT3G61440-AT3G61440
E20230515_03.25079.25079.4.0.dta	4	2283.02	KGEGFNSKFAK(8)-DGSKGGGQR(4)	Cross-Linked	PhoX_C	2283.02		1	0.99993	0.000119	0.052124	AT4G29060.1 (244)-AT4G29060.1 (231)/	Intra-Protein	19	1	25	17	1	1	0.9	0.875	1	0	LysateXL_cross-linked_spectra.csv	DGSKGGGQR(4)-KGEGFNSKFAK(8)	DGSKGGGQR-KGEGFNSKFAK	AT4G29060.1 (244)-AT4G29060.1 (231)	AT4G29060	AT4G29060	AT4G29060-AT4G29060
E20230515_15.60095.60095.3.0.dta	3	3474.55	DTYKTEQDKLQDQISTAR(4)-FDSNPKDFR(6)	Cross-Linked	PhoX_C	3474.55		1	0.99993	-0.002004	-0.576766	AT4G18480.1 (320)-AT4G18480.1 (313)/	Intra-Protein	30	1	34	19	1	1	0.882353	0.75	0	2	LysateXL_cross-linked_spectra.csv	DTYKTEQDKLQDQISTAR(4)-FDSNPKDFR(6)	DTYKTEQDKLQDQISTAR-FDSNPKDFR	AT4G18480.1 (320)-AT4G18480.1 (313)	AT4G18480	AT4G18480	AT4G18480-AT4G18480
E20230515_30.29947.29947.5.0.dta	5	2360.1	KMNEGFIHR(1)-KCVELAKR(7)	Cross-Linked	PhoX_C	2360.1	Oxidation[M](2);Carbamidomethyl[C](14)	1	0.99993	8.3e-05	0.035168	AT4G20960.1 (204)-AT4G20960.1 (86)/	Intra-Protein	43	1	13.5	14.5	1	1	1	0.857143	0	2	LysateXL_cross-linked_spectra.csv	KCVELAKR(7)-KMNEGFIHR(1)	KCVELAKR-KMNEGFIHR	AT4G20960.1 (204)-AT4G20960.1 (86)	AT4G20960	AT4G20960	AT4G20960-AT4G20960
E20230515_35.23143.23143.5.0.dta	5	3535.76	LIGEAAKNQAAKNPER(12)-YNKDISKDHKALGK(10)	Cross-Linked	PhoX_C	3535.77		1	0.99993	-0.006398	-1.80951	AT1G09080.1 (107)-AT1G09080.1 (303)/	Intra-Protein	48	1	14	18	1	1	0.533333	0.692308	0	0	LysateXL_cross-linked_spectra.csv	LIGEAAKNQAAKNPER(12)-YNKDISKDHKALGK(10)	LIGEAAKNQAAKNPER-YNKDISKDHKALGK	AT1G09080.1 (107)-AT1G09080.1 (303)	AT1G09080	AT1G09080	AT1G09080-AT1G09080
E20230515_15.108600.108600.4.0.dta	4	3259.59	AKNPLDLLPPSPMVLDDWKR(2)-KYSFGK(1)	Cross-Linked	PhoX_C	3259.59	Oxidation[M](13)	1	0.99993	-0.001957	-0.600382	AT1G09640.1 (255)-AT1G09640.1 (334)/AT1G09640.1 (255)-AT1G57720.1 (333)/AT1G57720.1 (254)-AT1G09640.1 (334)/AT1G57720.1 (254)-AT1G57720.1 (333)/	Intra-Protein	30	1	32	10	1	1	0.789474	1	0	2	LysateXL_cross-linked_spectra.csv	AKNPLDLLPPSPMVLDDWKR(2)-KYSFGK(1)	AKNPLDLLPPSPMVLDDWKR-KYSFGK	AT1G09640.1 (255)-AT1G09640.1 (334)	AT1G09640	AT1G09640	AT1G09640-AT1G09640
E20230515_16.30869.30869.3.0.dta	3	2212.11	LGNEASIKQR(8)-GTQVINKK(7)	Cross-Linked	PhoX_C	2212.11		1	0.99993	-0.000304	-0.137425	AT5G11420.1 (94)-AT5G11420.1 (50)/AT5G25460.1 (97)-AT5G11420.1 (50)/	Intra-Protein	31	1	30.5	21.5	1	1	1	0.857143	0	0	LysateXL_cross-linked_spectra.csv	GTQVINKK(7)-LGNEASIKQR(8)	GTQVINKK-LGNEASIKQR	AT5G11420.1 (94)-AT5G11420.1 (50)	AT5G11420	AT5G11420	AT5G11420-AT5G11420
E20230514_01.64110.64110.4.0.dta	4	2569.32	TLRDEVSALQKMK(11)-KALGLPSR(1)	Cross-Linked	PhoX_C	2569.32		1	0.99993	-0.000417	-0.1623	AT1G28340.1 (382)-AT1G28340.1 (385)/	Intra-Protein	9	1	32	26	1	1	0.916667	1	1	0	LysateXL_cross-linked_spectra.csv	KALGLPSR(1)-TLRDEVSALQKMK(11)	KALGLPSR-TLRDEVSALQKMK	AT1G28340.1 (382)-AT1G28340.1 (385)	AT1G28340	AT1G28340	AT1G28340-AT1G28340
E20230513_05.53449.53449.5.0.dta	5	3610.77	LSGGDHIHAGTVVGKLEGDR(15)-ASVGFKAGVKEYK(6)	Cross-Linked	PhoX_C	3610.77		1	0.99993	0.000897	0.248424	ATCG00490.1 (334)-ATCG00490.1 (14)/	Intra-Protein	5	1	21	14	1	1	0.631579	0.75	1	0	LysateXL_cross-linked_spectra.csv	ASVGFKAGVKEYK(6)-LSGGDHIHAGTVVGKLEGDR(15)	ASVGFKAGVKEYK-LSGGDHIHAGTVVGKLEGDR	ATCG00490.1 (334)-ATCG00490.1 (14)	ATCG00490	ATCG00490	ATCG00490-ATCG00490
E20230515_32.52531.52531.5.0.dta	5	2734.33	DKKEIKFELDDK(3)-MKKPPFNR(3)	Cross-Linked	PhoX_C	2734.33		1	0.99993	-0.001588	-0.580764	AT3G63140.1 (386)-AT3G63140.1 (125)/	Intra-Protein	45	1	36	14	1	1	0.909091	0.857143	1	0	LysateXL_cross-linked_spectra.csv	DKKEIKFELDDK(3)-MKKPPFNR(3)	DKKEIKFELDDK-MKKPPFNR	AT3G63140.1 (386)-AT3G63140.1 (125)	AT3G63140	AT3G63140	AT3G63140-AT3G63140
E20230514_08.137541.137541.3.0.dta	3	3421.68	KDSPLDIIAINDTGGVK(1)-VVDLADIVANNWK(13)	Cross-Linked	PhoX_C	3421.69		1	0.99993	-0.00966	-2.82316	AT3G26650.1 (84)-AT1G12900.1 (399)/AT3G26650.1 (84)-AT3G26650.1 (396)/	Intra-Protein	16	1	20.5	23.5	1	1	0.75	0.916667	0	0	LysateXL_cross-linked_spectra.csv	KDSPLDIIAINDTGGVK(1)-VVDLADIVANNWK(13)	KDSPLDIIAINDTGGVK-VVDLADIVANNWK	AT3G26650.1 (84)-AT3G26650.1 (396)	AT3G26650	AT3G26650	AT3G26650-AT3G26650
E20230514_03.69419.69419.4.0.dta	4	2627.33	FTSQFGKGELGVK(7)-DKHPIGILK(2)	Cross-Linked	PhoX_C	2627.33		1	0.99993	0.002409	0.916902	AT3G58140.1 (327)-AT3G58140.1 (94)/	Intra-Protein	11	1	22.5	10.5	1	1	0.666667	0.625	0	1	LysateXL_cross-linked_spectra.csv	DKHPIGILK(2)-FTSQFGKGELGVK(7)	DKHPIGILK-FTSQFGKGELGVK	AT3G58140.1 (327)-AT3G58140.1 (94)	AT3G58140	AT3G58140	AT3G58140-AT3G58140
E20230515_06.54325.54325.4.0.dta	4	2241.16	GQLIKAHYVGK(5)-GKPLTFR(2)	Cross-Linked	PhoX_C	2241.16		1	0.99993	0.000952	0.42478	AT5G45680.1 (113)-AT5G45680.1 (134)/	Intra-Protein	22	1	35.5	14.5	1	1	0.9	0.833333	1	0	LysateXL_cross-linked_spectra.csv	GKPLTFR(2)-GQLIKAHYVGK(5)	GKPLTFR-GQLIKAHYVGK	AT5G45680.1 (113)-AT5G45680.1 (134)	AT5G45680	AT5G45680	AT5G45680-AT5G45680
E20230515_13.62311.62311.3.0.dta	3	2808.3	TSKVVTITDCGQLS(3)-AIEKVGSDSGK(4)	Cross-Linked	PhoX_C	2808.3	Carbamidomethyl[C](10)	1	0.99993	0.000192	0.068369	AT4G34870.1 (161)-AT4G34870.1 (151)/	Intra-Protein	28	1	22.5	15.5	1	1	0.538462	0.9	0	1	LysateXL_cross-linked_spectra.csv	AIEKVGSDSGK(4)-TSKVVTITDCGQLS(3)	AIEKVGSDSGK-TSKVVTITDCGQLS	AT4G34870.1 (161)-AT4G34870.1 (151)	AT4G34870	AT4G34870	AT4G34870-AT4G34870
E20230513_05.50846.50846.3.0.dta	3	3727.89	IGDNVKIINSDNVQEAAR(6)-GSVPIGIGKNSHIKR(14)	Cross-Linked	PhoX_C	3727.89		1	0.99993	0.000935	0.250812	AT5G48300.1 (482)-AT5G48300.1 (467)/	Intra-Protein	5	1	25	22	1	1	0.764706	0.714286	0	0	LysateXL_cross-linked_spectra.csv	GSVPIGIGKNSHIKR(14)-IGDNVKIINSDNVQEAAR(6)	GSVPIGIGKNSHIKR-IGDNVKIINSDNVQEAAR	AT5G48300.1 (482)-AT5G48300.1 (467)	AT5G48300	AT5G48300	AT5G48300-AT5G48300
E20230515_12.58752.58752.3.0.dta	3	2119.15	AALLLSKVPK(7)-KLYPGHR(1)	Cross-Linked	PhoX_C	2119.15		1	0.99993	-0.000571	-0.269448	AT2G07050.1 (497)-AT2G07050.1 (575)/	Intra-Protein	27	1	24	11	1	1	0.888889	0.833333	1	0	LysateXL_cross-linked_spectra.csv	AALLLSKVPK(7)-KLYPGHR(1)	AALLLSKVPK-KLYPGHR	AT2G07050.1 (497)-AT2G07050.1 (575)	AT2G07050	AT2G07050	AT2G07050-AT2G07050
E20230515_17.69688.69688.3.1.dta	3	3352.64	ESGKYYKDFLSQGVRPSALK(4)-KYYIQR(1)	Cross-Linked	PhoX_C	3352.64		1	0.99993	-0.004584	-1.36728	AT3G09260.1 (504)-AT1G52400.1 (446)/AT3G09260.1 (504)-AT1G66270.1 (441)/AT3G09260.1 (504)-AT1G66280.1 (441)/AT3G09260.1 (504)-AT3G09260.1 (441)/AT3G09260.1 (504)-AT3G21370.1 (442)/	Intra-Protein	32	1	25	11	1	1	0.631579	1	0	2	LysateXL_cross-linked_spectra.csv	ESGKYYKDFLSQGVRPSALK(4)-KYYIQR(1)	ESGKYYKDFLSQGVRPSALK-KYYIQR	AT3G09260.1 (504)-AT3G09260.1 (441)	AT3G09260	AT3G09260	AT3G09260-AT3G09260
E20230514_03.20399.20399.5.1.dta	5	2205.1	KEEEKLAR(5)-EVAKSFKGK(4)	Cross-Linked	PhoX_C	2205.1		1	0.99993	0.001399	0.63444	AT3G54960.1 (286)-AT3G54960.1 (352)/	Intra-Protein	11	1	16.5	15.5	1	1	1	0.875	1	0	LysateXL_cross-linked_spectra.csv	EVAKSFKGK(4)-KEEEKLAR(5)	EVAKSFKGK-KEEEKLAR	AT3G54960.1 (286)-AT3G54960.1 (352)	AT3G54960	AT3G54960	AT3G54960-AT3G54960
E20230515_12.65847.65847.3.0.dta	3	2145.03	AEGLVLKGTMR(7)-LTKDDK(3)	Cross-Linked	PhoX_C	2145.03	Acetyl[ProteinN-term](0)	1	0.999929	0.000954	0.444749	AT1G18080.1 (8)-AT1G18080.1 (47)/AT1G18080.1 (8)-AT3G18130.1 (47)/	Intra-Protein	27	1	23.5	12.5	1	1	1	1	0	1	LysateXL_cross-linked_spectra.csv	AEGLVLKGTMR(7)-LTKDDK(3)	AEGLVLKGTMR-LTKDDK	AT1G18080.1 (8)-AT1G18080.1 (47)	AT1G18080	AT1G18080	AT1G18080-AT1G18080
E20230515_03.64979.64979.4.1.dta	4	2134.05	FLKPVNFK(3)-WIKENSR(3)	Cross-Linked	PhoX_C	2134.05		1	0.999929	0.002049	0.960145	AT5G04140.1 (537)-AT5G04140.1 (530)/	Intra-Protein	19	1	16	18	1	1	0.857143	1	0	1	LysateXL_cross-linked_spectra.csv	FLKPVNFK(3)-WIKENSR(3)	FLKPVNFK-WIKENSR	AT5G04140.1 (537)-AT5G04140.1 (530)	AT5G04140	AT5G04140	AT5G04140-AT5G04140
E20230514_07.44240.44240.4.0.dta	4	3432.58	SMEELDSEKSSKDDIDVR(9)-KGINPQEKVK(8)	Cross-Linked	PhoX_C	3432.59		1	0.999929	-0.003628	-1.05693	AT2G15620.1 (103)-AT2G15620.1 (72)/	Intra-Protein	15	1	26	21	1	1	0.705882	0.888889	0	1	LysateXL_cross-linked_spectra.csv	KGINPQEKVK(8)-SMEELDSEKSSKDDIDVR(9)	KGINPQEKVK-SMEELDSEKSSKDDIDVR	AT2G15620.1 (103)-AT2G15620.1 (72)	AT2G15620	AT2G15620	AT2G15620-AT2G15620
E20230515_34.140523.140523.3.0.dta	3	3000.39	EYKLTYYTPEYETK(3)-ASVGFKAGVK(6)	Cross-Linked	PhoX_C	3000.4		1	0.999929	-0.001768	-0.589256	ATCG00490.1 (21)-ATCG00490.1 (14)/	Intra-Protein	47	1	8.5	3.5	1	1	0.538462	0.333333	0	0	LysateXL_cross-linked_spectra.csv	ASVGFKAGVK(6)-EYKLTYYTPEYETK(3)	ASVGFKAGVK-EYKLTYYTPEYETK	ATCG00490.1 (21)-ATCG00490.1 (14)	ATCG00490	ATCG00490	ATCG00490-ATCG00490
E20230515_21.37921.37921.4.0.dta	4	2665.24	TSSKSFRGPGMAEGLK(4)-NSAEKVR(5)	Cross-Linked	PhoX_C	2665.24		1	0.999929	-0.000195	-0.073164	AT1G16340.1 (66)-AT1G16340.1 (153)/AT1G79500.1 (65)-AT1G16340.1 (153)/	Intra-Protein	35	1	22	17	1	1	0.666667	1	1	1	LysateXL_cross-linked_spectra.csv	NSAEKVR(5)-TSSKSFRGPGMAEGLK(4)	NSAEKVR-TSSKSFRGPGMAEGLK	AT1G16340.1 (66)-AT1G16340.1 (153)	AT1G16340	AT1G16340	AT1G16340-AT1G16340
E20230514_01.69967.69967.4.0.dta	4	3117.54	TVHIPTGEKLSVFDAAMK(9)-HLKGEVGPK(3)	Cross-Linked	PhoX_C	3117.55		1	0.999929	-0.002843	-0.911935	AT4G35830.1 (754)-AT4G35830.1 (739)/	Intra-Protein	9	1	28.5	11.5	1	1	0.764706	0.75	0	0	LysateXL_cross-linked_spectra.csv	HLKGEVGPK(3)-TVHIPTGEKLSVFDAAMK(9)	HLKGEVGPK-TVHIPTGEKLSVFDAAMK	AT4G35830.1 (754)-AT4G35830.1 (739)	AT4G35830	AT4G35830	AT4G35830-AT4G35830
E20230513_07.62473.62473.4.2.dta	4	2665.33	GKLTDGTVFDSSFER(2)-KLKIPAK(3)	Cross-Linked	PhoX_C	2665.33		1	0.999929	0.000549	0.205978	AT3G25220.1 (62)-AT5G48580.1 (108)/AT5G48580.1 (62)-AT5G48580.1 (108)/	Intra-Protein	7	1	29	11	1	1	0.785714	1	0	1	LysateXL_cross-linked_spectra.csv	GKLTDGTVFDSSFER(2)-KLKIPAK(3)	GKLTDGTVFDSSFER-KLKIPAK	AT5G48580.1 (62)-AT5G48580.1 (108)	AT5G48580	AT5G48580	AT5G48580-AT5G48580
E20230514_03.16881.16881.3.0.dta	3	2313.14	SKAVSETSDELAK(2)-KKPAPAK(1)	Cross-Linked	PhoX_C	2313.14		1	0.999929	0.001929	0.833932	AT4G10340.1 (50)-AT4G10340.1 (42)/	Intra-Protein	11	1	34	16	1	1	1	1	2	1	LysateXL_cross-linked_spectra.csv	KKPAPAK(1)-SKAVSETSDELAK(2)	KKPAPAK-SKAVSETSDELAK	AT4G10340.1 (50)-AT4G10340.1 (42)	AT4G10340	AT4G10340	AT4G10340-AT4G10340
E20230515_07.105178.105178.4.4.dta	4	3790.79	KTPNSYMLQQFDNPANPK(1)-GMTGAIQKAEEILK(8)	Cross-Linked	PhoX_C	3790.79		1	0.999929	0.002502	0.660022	AT2G43750.1 (208)-AT2G43750.1 (201)/	Intra-Protein	23	1	26.5	21.5	1	1	0.647059	0.769231	0	1	LysateXL_cross-linked_spectra.csv	GMTGAIQKAEEILK(8)-KTPNSYMLQQFDNPANPK(1)	GMTGAIQKAEEILK-KTPNSYMLQQFDNPANPK	AT2G43750.1 (208)-AT2G43750.1 (201)	AT2G43750	AT2G43750	AT2G43750-AT2G43750
E20230514_01.43088.43088.4.1.dta	4	3023.51	IIVVGECDSSYPIQKK(15)-TKAHLRPR(2)	Cross-Linked	PhoX_C	3023.52	Carbamidomethyl[C](7)	1	0.999929	-0.002158	-0.713738	AT4G17300.1 (203)-AT4G17300.1 (214)/	Intra-Protein	9	1	29.5	8.5	1	1	0.933333	0.857143	0	2	LysateXL_cross-linked_spectra.csv	IIVVGECDSSYPIQKK(15)-TKAHLRPR(2)	IIVVGECDSSYPIQKK-TKAHLRPR	AT4G17300.1 (203)-AT4G17300.1 (214)	AT4G17300	AT4G17300	AT4G17300-AT4G17300
E20230515_36.84648.84648.5.0.dta	5	5198.51	SKPETGEVIGVFESLQPSDTDLGAKVPKDVK(28)-ADSVSKNAPPDFQNTK(6)	Cross-Linked	PhoX_C	5198.51		1	0.999929	-0.000384	-0.073867	AT3G50820.1 (318)-AT3G50820.1 (151)/AT5G66570.1 (319)-AT3G50820.1 (151)/	Intra-Protein	49	1	45	15	1	1	0.666667	0.666667	1	0	LysateXL_cross-linked_spectra.csv	ADSVSKNAPPDFQNTK(6)-SKPETGEVIGVFESLQPSDTDLGAKVPKDVK(28)	ADSVSKNAPPDFQNTK-SKPETGEVIGVFESLQPSDTDLGAKVPKDVK	AT3G50820.1 (318)-AT3G50820.1 (151)	AT3G50820	AT3G50820	AT3G50820-AT3G50820
E20230515_14.118052.118052.4.0.dta	4	3436.76	SLVTEELKQYFRPEFLNR(8)-QLTKLEVK(4)	Cross-Linked	PhoX_C	3436.76		1	0.999929	0.00119	0.346257	AT3G48870.1 (818)-AT3G48870.1 (840)/AT3G48870.1 (818)-AT5G50920.1 (819)/AT5G50920.1 (797)-AT3G48870.1 (840)/AT5G50920.1 (797)-AT5G50920.1 (819)/	Intra-Protein	29	1	28	20	1	1	0.764706	1	0	0	LysateXL_cross-linked_spectra.csv	QLTKLEVK(4)-SLVTEELKQYFRPEFLNR(8)	QLTKLEVK-SLVTEELKQYFRPEFLNR	AT3G48870.1 (818)-AT3G48870.1 (840)	AT3G48870	AT3G48870	AT3G48870-AT3G48870
E20230514_02.74324.74324.3.0.dta	3	2891.33	GKDGLSDDQVSSMK(1)-FLDLMAKHLK(7)	Cross-Linked	PhoX_C	2891.34		1	0.999929	-0.004413	-1.52628	AT1G12310.1 (2)-AT1G12310.1 (74)/AT1G12310.1 (2)-AT1G62820.1 (74)/	Intra-Protein	10	1	25.5	16.5	1	1	0.923077	0.888889	0	0	LysateXL_cross-linked_spectra.csv	FLDLMAKHLK(7)-GKDGLSDDQVSSMK(1)	FLDLMAKHLK-GKDGLSDDQVSSMK	AT1G12310.1 (2)-AT1G12310.1 (74)	AT1G12310	AT1G12310	AT1G12310-AT1G12310
E20230515_03.23570.23570.4.0.dta	4	2391.14	KFEDKEVQKDR(9)-KTMGPVK(1)	Cross-Linked	PhoX_C	2391.14		1	0.999929	0.000347	0.145119	AT5G28540.1 (116)-AT5G28540.1 (343)/AT5G28540.1 (116)-AT5G42020.1 (343)/AT5G42020.1 (116)-AT5G28540.1 (343)/AT5G42020.1 (116)-AT5G42020.1 (343)/	Intra-Protein	19	1	22.5	14.5	1	1	1	0.833333	1	0	LysateXL_cross-linked_spectra.csv	KFEDKEVQKDR(9)-KTMGPVK(1)	KFEDKEVQKDR-KTMGPVK	AT5G28540.1 (116)-AT5G28540.1 (343)	AT5G28540	AT5G28540	AT5G28540-AT5G28540
E20230514_05.79185.79185.4.0.dta	4	3033.4	KAFPFRDQHFFASVEK(1)-EFDFGKK(6)	Cross-Linked	PhoX_C	3033.4		1	0.999929	0.001478	0.487243	AT1G09340.1 (313)-AT1G09340.1 (311)/	Intra-Protein	13	1	31	22	1	1	0.866667	0.833333	1	2	LysateXL_cross-linked_spectra.csv	EFDFGKK(6)-KAFPFRDQHFFASVEK(1)	EFDFGKK-KAFPFRDQHFFASVEK	AT1G09340.1 (313)-AT1G09340.1 (311)	AT1G09340	AT1G09340	AT1G09340-AT1G09340
E20230515_30.35747.35747.4.1.dta	4	2498.13	YLAEFKAGAERK(6)-MKGDYHR(2)	Cross-Linked	PhoX_C	2498.13		1	0.999929	-0.005936	-2.37617	AT5G38480.1 (138)-AT1G35160.1 (134)/AT5G38480.1 (138)-AT1G78300.1 (128)/AT5G38480.1 (138)-AT3G02520.1 (128)/AT5G38480.1 (138)-AT4G09000.1 (133)/AT5G38480.1 (138)-AT5G10450.1 (131)/AT5G38480.1 (138)-AT5G16050.1 (130)/AT5G38480.1 (138)-AT5G38480.1 (127)/AT5G38480.1 (138)-AT5G65430.1 (131)/	Intra-Protein	43	1	18	9	1	1	0.727273	0.833333	1	1	LysateXL_cross-linked_spectra.csv	MKGDYHR(2)-YLAEFKAGAERK(6)	MKGDYHR-YLAEFKAGAERK	AT5G38480.1 (138)-AT5G38480.1 (127)	AT5G38480	AT5G38480	AT5G38480-AT5G38480
E20230515_14.51694.51694.4.0.dta	4	2651.27	KEADFTTDDMILSKK(1)-GKSPIAK(2)	Cross-Linked	PhoX_C	2651.27		1	0.999929	0.002179	0.821871	AT1G09340.1 (360)-AT1G09340.1 (87)/	Intra-Protein	29	1	45	24	1	1	1	0.833333	2	2	LysateXL_cross-linked_spectra.csv	GKSPIAK(2)-KEADFTTDDMILSKK(1)	GKSPIAK-KEADFTTDDMILSKK	AT1G09340.1 (360)-AT1G09340.1 (87)	AT1G09340	AT1G09340	AT1G09340-AT1G09340
E20230513_07.46284.46284.6.4.dta	6	3519.74	EGQSIGVIPEGIDKNGKPHK(14)-FKPKNPYTGR(4)	Cross-Linked	PhoX_C	3519.74		1	0.999929	-0.000164	-0.046594	AT5G66190.1 (131)-AT5G66190.1 (81)/	Intra-Protein	7	1	27	11	1	1	0.526316	0.666667	0	0	LysateXL_cross-linked_spectra.csv	EGQSIGVIPEGIDKNGKPHK(14)-FKPKNPYTGR(4)	EGQSIGVIPEGIDKNGKPHK-FKPKNPYTGR	AT5G66190.1 (131)-AT5G66190.1 (81)	AT5G66190	AT5G66190	AT5G66190-AT5G66190
E20230514_02.76049.76049.4.0.dta	4	2506.31	DRPAIAMIADAEKK(13)-KLIIPGK(1)	Cross-Linked	PhoX_C	2506.31		1	0.999929	-0.002852	-1.13793	AT3G61440.1 (103)-AT3G61440.1 (105)/	Intra-Protein	10	1	30.5	18.5	1	1	0.769231	1	1	1	LysateXL_cross-linked_spectra.csv	DRPAIAMIADAEKK(13)-KLIIPGK(1)	DRPAIAMIADAEKK-KLIIPGK	AT3G61440.1 (103)-AT3G61440.1 (105)	AT3G61440	AT3G61440	AT3G61440-AT3G61440
E20230515_04.74541.74541.3.0.dta	3	2808.26	EISKDEISDALER(4)-DVDYEKVAR(6)	Cross-Linked	PhoX_C	2808.26		1	0.999929	0.000135	0.048072	AT1G50250.1 (492)-AT5G42270.1 (446)/AT5G42270.1 (480)-AT5G42270.1 (446)/	Intra-Protein	20	1	24.5	22.5	1	1	0.916667	0.875	1	1	LysateXL_cross-linked_spectra.csv	DVDYEKVAR(6)-EISKDEISDALER(4)	DVDYEKVAR-EISKDEISDALER	AT5G42270.1 (480)-AT5G42270.1 (446)	AT5G42270	AT5G42270	AT5G42270-AT5G42270
E20230515_23.66577.66577.4.4.dta	4	3026.51	LASKVDAIKATLDNDEEK(9)-VGADIVKR(7)	Cross-Linked	PhoX_C	3026.51		1	0.999929	0.001436	0.474474	AT1G55490.1 (484)-AT1G55490.1 (500)/	Intra-Protein	37	1	14	15	1	1	0.588235	0.714286	0	1	LysateXL_cross-linked_spectra.csv	LASKVDAIKATLDNDEEK(9)-VGADIVKR(7)	LASKVDAIKATLDNDEEK-VGADIVKR	AT1G55490.1 (484)-AT1G55490.1 (500)	AT1G55490	AT1G55490	AT1G55490-AT1G55490
E20230513_03.67986.67986.4.3.dta	4	2516.25	SNDAGIVLGKLSGR(10)-FKAVAEQK(2)	Cross-Linked	PhoX_C	2516.25		1	0.999929	-0.001285	-0.51068	AT1G18500.1 (428)-AT1G74040.1 (457)/AT1G74040.1 (426)-AT1G74040.1 (457)/	Intra-Protein	3	1	32.5	13.5	1	1	1	1	0	1	LysateXL_cross-linked_spectra.csv	FKAVAEQK(2)-SNDAGIVLGKLSGR(10)	FKAVAEQK-SNDAGIVLGKLSGR	AT1G74040.1 (426)-AT1G74040.1 (457)	AT1G74040	AT1G74040	AT1G74040-AT1G74040
E20230515_21.92876.92876.4.0.dta	4	2614.41	LEKSLLIPFREIK(3)-NFKLAAR(3)	Cross-Linked	PhoX_C	2614.42		1	0.999929	-0.001547	-0.591719	AT3G03910.1 (26)-AT5G18170.1 (12)/AT5G18170.1 (26)-AT5G18170.1 (12)/	Intra-Protein	35	1	29	11	1	1	0.75	0.833333	1	2	LysateXL_cross-linked_spectra.csv	LEKSLLIPFREIK(3)-NFKLAAR(3)	LEKSLLIPFREIK-NFKLAAR	AT5G18170.1 (26)-AT5G18170.1 (12)	AT5G18170	AT5G18170	AT5G18170-AT5G18170
E20230515_23.74907.74907.5.0.dta	5	4582.17	KYGQDATNVGDEGGFAPNIQENKEGLELLK(1)-TAIEKAGYTGK(5)	Cross-Linked	PhoX_C	4582.17		1	0.999929	0.002402	0.524206	AT2G36530.1 (204)-AT2G36530.1 (238)/	Intra-Protein	37	1	38.5	16.5	1	1	0.689655	0.9	0	2	LysateXL_cross-linked_spectra.csv	KYGQDATNVGDEGGFAPNIQENKEGLELLK(1)-TAIEKAGYTGK(5)	KYGQDATNVGDEGGFAPNIQENKEGLELLK-TAIEKAGYTGK	AT2G36530.1 (204)-AT2G36530.1 (238)	AT2G36530	AT2G36530	AT2G36530-AT2G36530
E20230513_08.69190.69190.5.0.dta	5	3359.73	KQAIMAIGVDDIPSKETLK(1)-VKDGVPHLTK(2)	Cross-Linked	PhoX_C	3359.73		1	0.999929	-0.003585	-1.06705	AT4G34200.1 (569)-AT4G34200.1 (509)/	Intra-Protein	8	1	32.5	16.5	1	1	0.833333	1	0	1	LysateXL_cross-linked_spectra.csv	KQAIMAIGVDDIPSKETLK(1)-VKDGVPHLTK(2)	KQAIMAIGVDDIPSKETLK-VKDGVPHLTK	AT4G34200.1 (569)-AT4G34200.1 (509)	AT4G34200	AT4G34200	AT4G34200-AT4G34200
E20230513_02.67281.67281.3.0.dta	3	3360.7	KDEGIDLLKDKQALQR(11)-TTPSVVAYTKSK(10)	Cross-Linked	PhoX_C	3360.71		1	0.999929	-0.005938	-1.76689	AT4G24280.1 (327)-AT5G49910.1 (120)/AT5G49910.1 (327)-AT5G49910.1 (120)/	Intra-Protein	2	1	20.5	17.5	1	1	0.933333	0.636364	0	0	LysateXL_cross-linked_spectra.csv	KDEGIDLLKDKQALQR(11)-TTPSVVAYTKSK(10)	KDEGIDLLKDKQALQR-TTPSVVAYTKSK	AT5G49910.1 (327)-AT5G49910.1 (120)	AT5G49910	AT5G49910	AT5G49910-AT5G49910
E20230515_04.77641.77641.4.1.dta	4	3392.6	TGPGEAGGQSWTVKWLK(14)-SGWGKPETKYTK(9)	Cross-Linked	PhoX_C	3392.6		1	0.999929	-0.00135	-0.397925	AT1G77490.1 (276)-AT1G77490.1 (259)/AT1G77490.1 (276)-AT4G08390.1 (280)/	Intra-Protein	20	1	26	13	1	1	0.75	0.727273	0	1	LysateXL_cross-linked_spectra.csv	SGWGKPETKYTK(9)-TGPGEAGGQSWTVKWLK(14)	SGWGKPETKYTK-TGPGEAGGQSWTVKWLK	AT1G77490.1 (276)-AT1G77490.1 (259)	AT1G77490	AT1G77490	AT1G77490-AT1G77490
E20230515_19.59848.59848.4.0.dta	4	2710.27	LFDTIDNLDYAAKK(13)-KSPSQAEK(1)	Cross-Linked	PhoX_C	2710.26		1	0.999929	0.000953	0.351626	AT4G21280.1 (197)-AT4G21280.1 (199)/	Intra-Protein	33	1	19.5	17.5	1	1	0.923077	1	0	1	LysateXL_cross-linked_spectra.csv	KSPSQAEK(1)-LFDTIDNLDYAAKK(13)	KSPSQAEK-LFDTIDNLDYAAKK	AT4G21280.1 (197)-AT4G21280.1 (199)	AT4G21280	AT4G21280	AT4G21280-AT4G21280
E20230515_11.104912.104912.3.0.dta	3	4120.06	EIDSISKGGPISYADIIQLAGQSAVK(7)-QRSEFQSKIK(8)	Cross-Linked	PhoX_C	4120.06		1	0.999929	2.8e-05	0.006796	AT4G09010.1 (173)-AT4G09010.1 (97)/	Intra-Protein	26	1	36.5	18.5	1	1	0.8	0.777778	0	1	LysateXL_cross-linked_spectra.csv	EIDSISKGGPISYADIIQLAGQSAVK(7)-QRSEFQSKIK(8)	EIDSISKGGPISYADIIQLAGQSAVK-QRSEFQSKIK	AT4G09010.1 (173)-AT4G09010.1 (97)	AT4G09010	AT4G09010	AT4G09010-AT4G09010
E20230513_05.79055.79055.3.0.dta	3	3464.67	FYKEEEKNDPEFAK(3)-GVTPKFSLAPLVPR(5)	Cross-Linked	PhoX_C	3464.68		1	0.999929	-0.007641	-2.2054	AT3G12780.1 (200)-AT1G56190.1 (146)/AT3G12780.1 (200)-AT3G12780.1 (149)/	Intra-Protein	5	1	16.5	14.5	1	1	0.769231	0.769231	0	0	LysateXL_cross-linked_spectra.csv	FYKEEEKNDPEFAK(3)-GVTPKFSLAPLVPR(5)	FYKEEEKNDPEFAK-GVTPKFSLAPLVPR	AT3G12780.1 (200)-AT3G12780.1 (149)	AT3G12780	AT3G12780	AT3G12780-AT3G12780
E20230515_37.19498.19498.3.0.dta	3	2044.9	WMSKQMR(4)-KIYQSAK(1)	Cross-Linked	PhoX_C	2044.9	Oxidation[M](2);Oxidation[M](6)	1	0.999929	-0.001815	-0.887573	AT4G27160.1 (64)-AT4G27160.1 (131)/	Intra-Protein	50	1	23	12	1	1	1	1	0	1	LysateXL_cross-linked_spectra.csv	KIYQSAK(1)-WMSKQMR(4)	KIYQSAK-WMSKQMR	AT4G27160.1 (64)-AT4G27160.1 (131)	AT4G27160	AT4G27160	AT4G27160-AT4G27160
E20230514_07.18803.18803.4.4.dta	4	2656.18	KVTQGDGPTTSGAADR(1)-SPKMGNPR(3)	Cross-Linked	PhoX_C	2656.18		1	0.999929	-0.000948	-0.356903	AT5G07350.1 (459)-AT5G07350.1 (420)/AT5G07350.1 (459)-AT5G61780.1 (424)/	Intra-Protein	15	1	11.5	6.5	1	1	0.6	0.714286	0	1	LysateXL_cross-linked_spectra.csv	KVTQGDGPTTSGAADR(1)-SPKMGNPR(3)	KVTQGDGPTTSGAADR-SPKMGNPR	AT5G07350.1 (459)-AT5G07350.1 (420)	AT5G07350	AT5G07350	AT5G07350-AT5G07350
E20230514_02.71299.71299.4.2.dta	4	3280.55	MRPVFVGNFEYETR(1)-GDAKAPSNLKPTK(4)	Cross-Linked	PhoX_C	3280.55		1	0.999929	-0.003114	-0.949231	AT3G61860.1 (1)-AT3G61860.1 (84)/	Intra-Protein	10	1	15	14	1	1	0.769231	0.666667	0	0	LysateXL_cross-linked_spectra.csv	GDAKAPSNLKPTK(4)-MRPVFVGNFEYETR(1)	GDAKAPSNLKPTK-MRPVFVGNFEYETR	AT3G61860.1 (1)-AT3G61860.1 (84)	AT3G61860	AT3G61860	AT3G61860-AT3G61860
E20230515_10.33307.33307.4.0.dta	4	2465.22	KIEELYKQK(1)-SAIETDVKSK(8)	Cross-Linked	PhoX_C	2465.22		1	0.999929	-0.001115	-0.452292	AT3G63190.1 (260)-AT3G63190.1 (100)/	Intra-Protein	25	1	21.5	34.5	1	1	1	0.888889	1	0	LysateXL_cross-linked_spectra.csv	KIEELYKQK(1)-SAIETDVKSK(8)	KIEELYKQK-SAIETDVKSK	AT3G63190.1 (260)-AT3G63190.1 (100)	AT3G63190	AT3G63190	AT3G63190-AT3G63190
E20230515_24.39905.39905.4.0.dta	4	3093.44	WKSMSQAEKAPYEEK(2)-AVSAVGKAGGQK(7)	Cross-Linked	PhoX_C	3093.44		1	0.999929	0.000286	0.092454	AT3G51880.1 (93)-AT3G51880.1 (86)/	Intra-Protein	38	1	12.5	15.5	1	1	0.642857	0.727273	1	0	LysateXL_cross-linked_spectra.csv	AVSAVGKAGGQK(7)-WKSMSQAEKAPYEEK(2)	AVSAVGKAGGQK-WKSMSQAEKAPYEEK	AT3G51880.1 (93)-AT3G51880.1 (86)	AT3G51880	AT3G51880	AT3G51880-AT3G51880
E20230513_01.101674.101674.4.0.dta	4	3759.77	DLIAAGAAGCFLEDQAWPKK(19)-ATSAKSGLEDAIAR(5)	Cross-Linked	PhoX_C	3759.77	Carbamidomethyl[C](10)	1	0.999929	-0.002713	-0.721586	AT1G77060.1 (156)-AT1G77060.1 (202)/	Intra-Protein	1	1	29	10	1	1	0.789474	0.538462	0	0	LysateXL_cross-linked_spectra.csv	ATSAKSGLEDAIAR(5)-DLIAAGAAGCFLEDQAWPKK(19)	ATSAKSGLEDAIAR-DLIAAGAAGCFLEDQAWPKK	AT1G77060.1 (156)-AT1G77060.1 (202)	AT1G77060	AT1G77060	AT1G77060-AT1G77060
E20230515_19.84241.84241.3.0.dta	3	3050.55	TFPTKSTPVHALR(5)-NLLFAAGAISKPAN(11)	Cross-Linked	PhoX_C	3050.55		1	0.999929	0.0024	0.786743	AT5G25150.1 (643)-AT5G25150.1 (666)/	Intra-Protein	33	1	14.5	26.5	1	1	0.666667	0.769231	0	0	LysateXL_cross-linked_spectra.csv	NLLFAAGAISKPAN(11)-TFPTKSTPVHALR(5)	NLLFAAGAISKPAN-TFPTKSTPVHALR	AT5G25150.1 (643)-AT5G25150.1 (666)	AT5G25150	AT5G25150	AT5G25150-AT5G25150
E20230513_05.67825.67825.3.1.dta	3	3579.8	YIATPGKGILAADESTGTIGKR(7)-YADELIKTAK(7)	Cross-Linked	PhoX_C	3579.8		1	0.999929	0.003529	0.98581	AT4G26530.1 (24)-AT4G26530.1 (14)/	Intra-Protein	5	1	42	18	1	1	0.952381	0.888889	0	1	LysateXL_cross-linked_spectra.csv	YADELIKTAK(7)-YIATPGKGILAADESTGTIGKR(7)	YADELIKTAK-YIATPGKGILAADESTGTIGKR	AT4G26530.1 (24)-AT4G26530.1 (14)	AT4G26530	AT4G26530	AT4G26530-AT4G26530
E20230515_33.119219.119219.4.3.dta	4	3000.4	EYKLTYYTPEYETK(3)-ASVGFKAGVK(6)	Cross-Linked	PhoX_C	3000.4		1	0.999929	0.000742	0.247301	ATCG00490.1 (21)-ATCG00490.1 (14)/	Intra-Protein	46	1	33	17	1	1	0.846154	1	0	2	LysateXL_cross-linked_spectra.csv	ASVGFKAGVK(6)-EYKLTYYTPEYETK(3)	ASVGFKAGVK-EYKLTYYTPEYETK	ATCG00490.1 (21)-ATCG00490.1 (14)	ATCG00490	ATCG00490	ATCG00490-ATCG00490
E20230515_32.119489.119489.4.2.dta	4	3000.39	EYKLTYYTPEYETK(3)-ASVGFKAGVK(6)	Cross-Linked	PhoX_C	3000.4		1	0.999929	-0.001846	-0.615252	ATCG00490.1 (21)-ATCG00490.1 (14)/	Intra-Protein	45	1	17.5	8.5	1	1	0.769231	0.444444	0	1	LysateXL_cross-linked_spectra.csv	ASVGFKAGVK(6)-EYKLTYYTPEYETK(3)	ASVGFKAGVK-EYKLTYYTPEYETK	ATCG00490.1 (21)-ATCG00490.1 (14)	ATCG00490	ATCG00490	ATCG00490-ATCG00490
E20230513_06.67359.67359.3.0.dta	3	2665.33	GKLTDGTVFDSSFER(2)-KLKIPAK(1)	Cross-Linked	PhoX_C	2665.33		1	0.999929	-0.001954	-0.733118	AT3G25220.1 (62)-AT5G48580.1 (106)/AT5G48580.1 (62)-AT5G48580.1 (106)/	Intra-Protein	6	1	13	11	1	1	0.642857	0.833333	0	0	LysateXL_cross-linked_spectra.csv	GKLTDGTVFDSSFER(2)-KLKIPAK(1)	GKLTDGTVFDSSFER-KLKIPAK	AT5G48580.1 (62)-AT5G48580.1 (106)	AT5G48580	AT5G48580	AT5G48580-AT5G48580
E20230515_16.51803.51803.4.0.dta	4	3857.85	LEQETDAKIEQLKNEATR(8)-KLEATSGDSGANVKR(14)	Cross-Linked	PhoX_C	3857.86		1	0.999929	-0.004656	-1.20689	AT4G23710.1 (78)-AT4G23710.1 (69)/	Intra-Protein	31	1	28	21	1	1	0.882353	0.571429	0	1	LysateXL_cross-linked_spectra.csv	KLEATSGDSGANVKR(14)-LEQETDAKIEQLKNEATR(8)	KLEATSGDSGANVKR-LEQETDAKIEQLKNEATR	AT4G23710.1 (78)-AT4G23710.1 (69)	AT4G23710	AT4G23710	AT4G23710-AT4G23710
E20230515_31.116233.116233.3.0.dta	3	3000.39	EYKLTYYTPEYETK(3)-ASVGFKAGVK(6)	Cross-Linked	PhoX_C	3000.4		1	0.999929	-0.00052	-0.17331	ATCG00490.1 (21)-ATCG00490.1 (14)/	Intra-Protein	44	1	12.5	10.5	1	1	0.692308	0.666667	0	2	LysateXL_cross-linked_spectra.csv	ASVGFKAGVK(6)-EYKLTYYTPEYETK(3)	ASVGFKAGVK-EYKLTYYTPEYETK	ATCG00490.1 (21)-ATCG00490.1 (14)	ATCG00490	ATCG00490	ATCG00490-ATCG00490
E20230515_10.106044.106044.5.0.dta	5	4283.04	FGFDDAFNYKEESDLTAALKR(10)-APEALVGLFHGKNVGK(12)	Cross-Linked	PhoX_C	4283.05		1	0.999929	-0.003477	-0.811805	AT5G16970.1 (209)-AT5G16970.1 (333)/AT5G16970.1 (209)-AT5G16990.1 (331)/	Intra-Protein	25	1	17	12	1	1	0.7	0.4	0	0	LysateXL_cross-linked_spectra.csv	APEALVGLFHGKNVGK(12)-FGFDDAFNYKEESDLTAALKR(10)	APEALVGLFHGKNVGK-FGFDDAFNYKEESDLTAALKR	AT5G16970.1 (209)-AT5G16970.1 (333)	AT5G16970	AT5G16970	AT5G16970-AT5G16970
E20230515_28.27819.27819.4.0.dta	4	2317.01	YGYKGSSFHR(4)-ALCTGEKK(7)	Cross-Linked	PhoX_C	2317.01	Carbamidomethyl[C](16)	1	0.999929	0.001686	0.727662	AT3G62030.1 (140)-AT3G62030.1 (135)/	Intra-Protein	41	1	20.5	28.5	1	1	0.888889	0.857143	1	0	LysateXL_cross-linked_spectra.csv	ALCTGEKK(7)-YGYKGSSFHR(4)	ALCTGEKK-YGYKGSSFHR	AT3G62030.1 (140)-AT3G62030.1 (135)	AT3G62030	AT3G62030	AT3G62030-AT3G62030
E20230513_05.46695.46695.3.0.dta	3	2323.19	SAATPKPAAPVK(6)-ASFKIPSAR(4)	Cross-Linked	PhoX_C	2323.18		1	0.999929	0.001734	0.746389	AT2G30620.1 (138)-AT2G30620.1 (127)/	Intra-Protein	5	1	23	14	1	1	0.909091	0.75	0	1	LysateXL_cross-linked_spectra.csv	ASFKIPSAR(4)-SAATPKPAAPVK(6)	ASFKIPSAR-SAATPKPAAPVK	AT2G30620.1 (138)-AT2G30620.1 (127)	AT2G30620	AT2G30620	AT2G30620-AT2G30620
E20230515_21.13972.13972.3.0.dta	3	2326.25	AKAEKVAEEK(5)-KKQLTKLR(6)	Cross-Linked	PhoX_C	2326.25		1	0.999929	0.000555	0.238581	AT3G07110.1 (188)-AT3G24830.1 (181)/AT3G24830.1 (188)-AT3G24830.1 (181)/	Intra-Protein	35	1	13.5	8.5	1	1	0.888889	0.714286	0	0	LysateXL_cross-linked_spectra.csv	AKAEKVAEEK(5)-KKQLTKLR(6)	AKAEKVAEEK-KKQLTKLR	AT3G24830.1 (188)-AT3G24830.1 (181)	AT3G24830	AT3G24830	AT3G24830-AT3G24830
E20230515_28.71890.71890.4.2.dta	4	3194.57	ILKESGMKLITADDLDDAAEK(8)-AVKALAH(3)	Cross-Linked	PhoX_C	3194.57		1	0.999929	-8.3e-05	-0.025982	AT2G20420.1 (401)-AT2G20420.1 (417)/	Intra-Protein	41	1	51.5	12.5	1	1	0.95	1	0	1	LysateXL_cross-linked_spectra.csv	AVKALAH(3)-ILKESGMKLITADDLDDAAEK(8)	AVKALAH-ILKESGMKLITADDLDDAAEK	AT2G20420.1 (401)-AT2G20420.1 (417)	AT2G20420	AT2G20420	AT2G20420-AT2G20420
E20230513_07.115831.115831.4.0.dta	4	5171.49	YDSTLGIFDADVKPSGDSALSVDGK(13)-DSPLDVVVINDTGGVKQASHLLK(16)	Cross-Linked	PhoX_C	5171.5		1	0.999929	-0.005865	-1.1341	AT1G12900.1 (123)-AT1G12900.1 (103)/	Intra-Protein	7	1	23.5	12.5	1	1	0.625	0.363636	0	0	LysateXL_cross-linked_spectra.csv	DSPLDVVVINDTGGVKQASHLLK(16)-YDSTLGIFDADVKPSGDSALSVDGK(13)	DSPLDVVVINDTGGVKQASHLLK-YDSTLGIFDADVKPSGDSALSVDGK	AT1G12900.1 (123)-AT1G12900.1 (103)	AT1G12900	AT1G12900	AT1G12900-AT1G12900
E20230515_35.49476.49476.4.0.dta	4	2511.25	TVKVNFPEVPR(3)-TKIRDNNR(2)	Cross-Linked	PhoX_C	2511.25		1	0.999929	-0.004659	-1.85525	AT3G52380.1 (188)-AT3G52380.1 (206)/	Intra-Protein	48	1	28.5	9.5	1	1	0.9	0.857143	0	1	LysateXL_cross-linked_spectra.csv	TKIRDNNR(2)-TVKVNFPEVPR(3)	TKIRDNNR-TVKVNFPEVPR	AT3G52380.1 (188)-AT3G52380.1 (206)	AT3G52380	AT3G52380	AT3G52380-AT3G52380
E20230515_34.72363.72363.4.0.dta	4	3000.39	EYKLTYYTPEYETK(3)-ASVGFKAGVK(6)	Cross-Linked	PhoX_C	3000.4		1	0.999929	-0.001002	-0.333956	ATCG00490.1 (21)-ATCG00490.1 (14)/	Intra-Protein	47	1	19.5	13.5	1	1	0.692308	0.666667	0	2	LysateXL_cross-linked_spectra.csv	ASVGFKAGVK(6)-EYKLTYYTPEYETK(3)	ASVGFKAGVK-EYKLTYYTPEYETK	ATCG00490.1 (21)-ATCG00490.1 (14)	ATCG00490	ATCG00490	ATCG00490-ATCG00490
E20230515_23.40292.40292.4.1.dta	4	2497.19	DRIDSVKNTQK(7)-KGNSYFLR(1)	Cross-Linked	PhoX_C	2497.19		1	0.999929	0.002235	0.895007	AT4G04640.1 (64)-AT4G04640.1 (172)/	Intra-Protein	37	1	21.5	20.5	1	1	0.8	1	1	0	LysateXL_cross-linked_spectra.csv	DRIDSVKNTQK(7)-KGNSYFLR(1)	DRIDSVKNTQK-KGNSYFLR	AT4G04640.1 (64)-AT4G04640.1 (172)	AT4G04640	AT4G04640	AT4G04640-AT4G04640
E20230514_05.135620.135620.3.0.dta	3	3054.46	DLSSDLQKLIDVYMK(8)-SAIETDVKSK(8)	Cross-Linked	PhoX_C	3054.46		1	0.999929	0.000106	0.034703	AT3G63190.1 (252)-AT3G63190.1 (100)/	Intra-Protein	13	1	13.5	10.5	1	1	0.857143	0.666667	0	1	LysateXL_cross-linked_spectra.csv	DLSSDLQKLIDVYMK(8)-SAIETDVKSK(8)	DLSSDLQKLIDVYMK-SAIETDVKSK	AT3G63190.1 (252)-AT3G63190.1 (100)	AT3G63190	AT3G63190	AT3G63190-AT3G63190
E20230515_34.36913.36913.5.0.dta	5	2770.34	LRDLPKDFPSTNAKR(6)-MPENKGK(5)	Cross-Linked	PhoX_C	2770.34		1	0.999929	-0.00068	-0.245457	AT3G61440.1 (42)-AT3G61440.1 (331)/	Intra-Protein	47	1	28	12	1	1	0.857143	0.833333	0	1	LysateXL_cross-linked_spectra.csv	LRDLPKDFPSTNAKR(6)-MPENKGK(5)	LRDLPKDFPSTNAKR-MPENKGK	AT3G61440.1 (42)-AT3G61440.1 (331)	AT3G61440	AT3G61440	AT3G61440-AT3G61440
E20230514_02.75750.75750.4.0.dta	4	4095.96	MLDADVTDSVIGEGCVIKNCK(18)-GSVPIGIGKNSHIKR(9)	Cross-Linked	PhoX_C	4095.97	Carbamidomethyl[C](15);Carbamidomethyl[C](20)	1	0.999929	-0.007397	-1.80592	AT5G48300.1 (409)-AT5G48300.1 (462)/	Intra-Protein	10	1	35	12	1	1	0.75	0.571429	0	0	LysateXL_cross-linked_spectra.csv	GSVPIGIGKNSHIKR(9)-MLDADVTDSVIGEGCVIKNCK(18)	GSVPIGIGKNSHIKR-MLDADVTDSVIGEGCVIKNCK	AT5G48300.1 (409)-AT5G48300.1 (462)	AT5G48300	AT5G48300	AT5G48300-AT5G48300
E20230514_07.59762.59762.3.3.dta	3	2382.18	EAKELIEGLPK(3)-KTLEEAGAK(1)	Cross-Linked	PhoX_C	2382.18		1	0.999929	-0.001766	-0.741337	AT3G27830.1 (155)-AT3G27830.1 (179)/AT3G27830.1 (155)-AT3G27850.1 (175)/AT3G27850.1 (151)-AT3G27830.1 (179)/AT3G27850.1 (151)-AT3G27850.1 (175)/	Intra-Protein	15	1	9.5	11.5	1	1	0.6	0.875	0	1	LysateXL_cross-linked_spectra.csv	EAKELIEGLPK(3)-KTLEEAGAK(1)	EAKELIEGLPK-KTLEEAGAK	AT3G27830.1 (155)-AT3G27830.1 (179)	AT3G27830	AT3G27830	AT3G27830-AT3G27830
E20230514_06.97329.97329.3.0.dta	3	3724.75	ATNPKVYFDMTVGGKSAGR(15)-TSKPVVIADCGQIS(3)	Cross-Linked	PhoX_C	3724.74	Acetyl[ProteinN-term](0);Carbamidomethyl[C](32)	1	0.999929	0.006595	1.77059	AT2G16600.1 (16)-AT2G16600.1 (162)/	Intra-Protein	14	1	27	15	1	1	0.833333	0.461538	1	0	LysateXL_cross-linked_spectra.csv	ATNPKVYFDMTVGGKSAGR(15)-TSKPVVIADCGQIS(3)	ATNPKVYFDMTVGGKSAGR-TSKPVVIADCGQIS	AT2G16600.1 (16)-AT2G16600.1 (162)	AT2G16600	AT2G16600	AT2G16600-AT2G16600
E20230514_06.72474.72474.4.2.dta	4	3175.59	KTGGISVYPLTSSVR(1)-GKDEPCSKIIVR(8)	Cross-Linked	PhoX_C	3175.59	Carbamidomethyl[C](24)	1	0.999929	-0.000568	-0.178865	AT3G19170.1 (706)-AT3G19170.1 (728)/	Intra-Protein	14	1	25.5	8.5	1	1	0.714286	0.727273	0	1	LysateXL_cross-linked_spectra.csv	GKDEPCSKIIVR(8)-KTGGISVYPLTSSVR(1)	GKDEPCSKIIVR-KTGGISVYPLTSSVR	AT3G19170.1 (706)-AT3G19170.1 (728)	AT3G19170	AT3G19170	AT3G19170-AT3G19170
E20230515_12.61389.61389.4.0.dta	4	2774.3	AKPLGTTGEFFR(1)-KHPMLSNQMR(1)	Cross-Linked	PhoX_C	2774.29		1	0.999929	0.001002	0.361173	AT1G14450.1 (2)-AT1G14450.1 (20)/AT1G14450.1 (2)-AT2G02510.1 (20)/AT2G02510.1 (2)-AT1G14450.1 (20)/AT2G02510.1 (2)-AT2G02510.1 (20)/	Intra-Protein	27	1	9.5	9.5	1	1	0.545455	0.666667	1	0	LysateXL_cross-linked_spectra.csv	AKPLGTTGEFFR(1)-KHPMLSNQMR(1)	AKPLGTTGEFFR-KHPMLSNQMR	AT1G14450.1 (2)-AT1G14450.1 (20)	AT1G14450	AT1G14450	AT1G14450-AT1G14450
E20230515_05.89198.89198.3.1.dta	3	2493.32	VSDKMVPSELVK(4)-VKLPNLIR(2)	Cross-Linked	PhoX_C	2493.32		1	0.999929	-0.000506	-0.202942	AT4G33510.1 (341)-AT4G33510.1 (377)/	Intra-Protein	21	1	14	13	1	1	0.727273	0.857143	0	1	LysateXL_cross-linked_spectra.csv	VKLPNLIR(2)-VSDKMVPSELVK(4)	VKLPNLIR-VSDKMVPSELVK	AT4G33510.1 (341)-AT4G33510.1 (377)	AT4G33510	AT4G33510	AT4G33510-AT4G33510
E20230513_03.49767.49767.3.0.dta	3	2602.28	TKGNSVGGVVTCIVR(2)-KQNTVTR(1)	Cross-Linked	PhoX_C	2602.28	Carbamidomethyl[C](12)	1	0.999929	-0.00229	-0.879997	AT1G48850.1 (255)-AT1G48850.1 (362)/	Intra-Protein	3	1	32.5	17.5	1	1	0.928571	1	1	2	LysateXL_cross-linked_spectra.csv	KQNTVTR(1)-TKGNSVGGVVTCIVR(2)	KQNTVTR-TKGNSVGGVVTCIVR	AT1G48850.1 (255)-AT1G48850.1 (362)	AT1G48850	AT1G48850	AT1G48850-AT1G48850
E20230515_05.34505.34505.3.0.dta	3	3047.3	MSAMSSASDNASDLKK(15)-NTQKITEAMK(4)	Cross-Linked	PhoX_C	3047.3	Oxidation[M](1);Oxidation[M](28)	1	0.999929	-0.002287	-0.750499	AT4G04640.1 (343)-AT4G04640.1 (68)/	Intra-Protein	21	1	21.5	10.5	1	1	0.6	0.777778	0	0	LysateXL_cross-linked_spectra.csv	MSAMSSASDNASDLKK(15)-NTQKITEAMK(4)	MSAMSSASDNASDLKK-NTQKITEAMK	AT4G04640.1 (343)-AT4G04640.1 (68)	AT4G04640	AT4G04640	AT4G04640-AT4G04640
E20230515_23.25096.25096.4.0.dta	4	2593.28	YRPSEPPQTGPKK(12)-GKANLPATK(2)	Cross-Linked	PhoX_C	2593.28		1	0.999929	0.001596	0.615437	AT1G11870.1 (451)-AT1G11870.1 (454)/	Intra-Protein	37	1	26.5	18.5	1	1	0.666667	0.75	1	0	LysateXL_cross-linked_spectra.csv	GKANLPATK(2)-YRPSEPPQTGPKK(12)	GKANLPATK-YRPSEPPQTGPKK	AT1G11870.1 (451)-AT1G11870.1 (454)	AT1G11870	AT1G11870	AT1G11870-AT1G11870
E20230513_08.70050.70050.3.0.dta	3	3409.7	GYELVSGGTDNHLVLVNLKPK(19)-VKSEAQGTK(2)	Cross-Linked	PhoX_C	3409.7		1	0.999929	-0.001749	-0.512948	AT4G37930.1 (392)-AT4G37930.1 (464)/	Intra-Protein	8	1	47.5	14.5	1	1	0.95	0.875	1	1	LysateXL_cross-linked_spectra.csv	GYELVSGGTDNHLVLVNLKPK(19)-VKSEAQGTK(2)	GYELVSGGTDNHLVLVNLKPK-VKSEAQGTK	AT4G37930.1 (392)-AT4G37930.1 (464)	AT4G37930	AT4G37930	AT4G37930-AT4G37930
E20230514_05.66074.66074.5.0.dta	5	2943.53	AKESAKDIINVKPLIDR(6)-SKASYLR(2)	Cross-Linked	PhoX_C	2943.53		1	0.999929	0.000948	0.322062	AT4G21280.1 (131)-AT4G21280.1 (155)/	Intra-Protein	13	1	40	18	1	1	0.875	0.833333	0	2	LysateXL_cross-linked_spectra.csv	AKESAKDIINVKPLIDR(6)-SKASYLR(2)	AKESAKDIINVKPLIDR-SKASYLR	AT4G21280.1 (131)-AT4G21280.1 (155)	AT4G21280	AT4G21280	AT4G21280-AT4G21280
E20230514_03.73254.73254.4.0.dta	4	2604.26	SKIAGFLASNTHR(2)-DLYEKVAR(5)	Cross-Linked	PhoX_C	2604.26		1	0.999929	0.001981	0.760677	AT2G41620.1 (836)-AT2G41620.1 (856)/	Intra-Protein	11	1	34	15	1	1	0.916667	0.857143	1	1	LysateXL_cross-linked_spectra.csv	DLYEKVAR(5)-SKIAGFLASNTHR(2)	DLYEKVAR-SKIAGFLASNTHR	AT2G41620.1 (836)-AT2G41620.1 (856)	AT2G41620	AT2G41620	AT2G41620-AT2G41620
E20230513_08.114261.114261.3.0.dta	3	4164.95	NFEGLDLGKMDEANDSGLASYVAGQIDR(9)-KVVEQLVR(1)	Cross-Linked	PhoX_C	4164.96		1	0.999929	-0.00548	-1.31574	AT3G14415.1 (190)-AT3G14415.1 (135)/AT3G14420.1 (190)-AT3G14415.1 (135)/	Intra-Protein	8	1	87.5	19.5	1	1	0.962963	1	0	1	LysateXL_cross-linked_spectra.csv	KVVEQLVR(1)-NFEGLDLGKMDEANDSGLASYVAGQIDR(9)	KVVEQLVR-NFEGLDLGKMDEANDSGLASYVAGQIDR	AT3G14415.1 (190)-AT3G14415.1 (135)	AT3G14415	AT3G14415	AT3G14415-AT3G14415
E20230515_14.27791.27791.4.0.dta	4	2386.08	KDVMSKNVSIYK(6)-KEGMER(1)	Cross-Linked	PhoX_C	2386.08	Oxidation[M](4)	1	0.999929	0.001874	0.785388	AT1G04410.1 (105)-AT1G04410.1 (94)/AT1G04410.1 (105)-AT5G43330.1 (94)/AT5G43330.1 (105)-AT1G04410.1 (94)/AT5G43330.1 (105)-AT5G43330.1 (94)/	Intra-Protein	29	1	39	16	1	1	1	1	2	1	LysateXL_cross-linked_spectra.csv	KDVMSKNVSIYK(6)-KEGMER(1)	KDVMSKNVSIYK-KEGMER	AT1G04410.1 (105)-AT1G04410.1 (94)	AT1G04410	AT1G04410	AT1G04410-AT1G04410
E20230515_08.117240.117240.5.0.dta	5	5907.83	KTDCTMLEINPLAETSTNQLVAADAKLNFDDNAAFR(26)-MLGQVLVTKQTGPQGK(9)	Cross-Linked	PhoX_C	5907.83	Carbamidomethyl[C](4);Oxidation[M](40)	1	0.999929	0.003906	0.661157	AT2G20420.1 (249)-AT2G20420.1 (118)/	Intra-Protein	24	1	11.5	10.5	1	1	0.285714	0.533333	0	0	LysateXL_cross-linked_spectra.csv	KTDCTMLEINPLAETSTNQLVAADAKLNFDDNAAFR(26)-MLGQVLVTKQTGPQGK(9)	KTDCTMLEINPLAETSTNQLVAADAKLNFDDNAAFR-MLGQVLVTKQTGPQGK	AT2G20420.1 (249)-AT2G20420.1 (118)	AT2G20420	AT2G20420	AT2G20420-AT2G20420
E20230514_02.72355.72355.4.0.dta	4	4508.17	GKSPIAKQLPGESDQDFADFSSK(7)-ILHLKGDRKDYDFVK(5)	Cross-Linked	PhoX_C	4508.18		1	0.999929	-0.012104	-2.6849	AT1G09340.1 (92)-AT1G09340.1 (113)/	Intra-Protein	10	1	33.5	16.5	1	1	0.818182	0.714286	0	1	LysateXL_cross-linked_spectra.csv	GKSPIAKQLPGESDQDFADFSSK(7)-ILHLKGDRKDYDFVK(5)	GKSPIAKQLPGESDQDFADFSSK-ILHLKGDRKDYDFVK	AT1G09340.1 (92)-AT1G09340.1 (113)	AT1G09340	AT1G09340	AT1G09340-AT1G09340
E20230515_05.42850.42850.3.0.dta	3	2754.26	TVDGPSMKDWR(8)-HNELKIKDEK(5)	Cross-Linked	PhoX_C	2754.26		1	0.999929	0.001433	0.520285	AT1G13440.1 (198)-AT3G04120.1 (64)/AT1G16300.1 (276)-AT3G04120.1 (64)/AT1G79530.1 (278)-AT3G04120.1 (64)/AT3G04120.1 (198)-AT3G04120.1 (64)/	Intra-Protein	21	1	12.5	15.5	1	1	0.8	0.888889	0	0	LysateXL_cross-linked_spectra.csv	HNELKIKDEK(5)-TVDGPSMKDWR(8)	HNELKIKDEK-TVDGPSMKDWR	AT3G04120.1 (198)-AT3G04120.1 (64)	AT3G04120	AT3G04120	AT3G04120-AT3G04120
E20230514_05.55639.55639.4.0.dta	4	2486.26	TVKDPNQLFVKR(3)-IMKDIGR(3)	Cross-Linked	PhoX_C	2486.26		1	0.999929	-0.002016	-0.810856	AT3G53110.1 (296)-AT3G53110.1 (265)/	Intra-Protein	13	1	35	14	1	1	0.909091	1	1	2	LysateXL_cross-linked_spectra.csv	IMKDIGR(3)-TVKDPNQLFVKR(3)	IMKDIGR-TVKDPNQLFVKR	AT3G53110.1 (296)-AT3G53110.1 (265)	AT3G53110	AT3G53110	AT3G53110-AT3G53110
E20230515_14.37533.37533.4.0.dta	4	2425.24	IGEKLPAADKK(4)-NKITITNDK(2)	Cross-Linked	PhoX_C	2425.24		1	0.999929	0.001287	0.53067	AT5G02490.1 (567)-AT1G56410.1 (506)/AT5G02490.1 (567)-AT3G09440.1 (506)/AT5G02490.1 (567)-AT3G12580.1 (506)/AT5G02490.1 (567)-AT5G02490.1 (506)/AT5G02490.1 (567)-AT5G02500.1 (506)/AT5G02500.1 (567)-AT1G56410.1 (506)/AT5G02500.1 (567)-AT3G09440.1 (506)/AT5G02500.1 (567)-AT3G12580.1 (506)/AT5G02500.1 (567)-AT5G02490.1 (506)/AT5G02500.1 (567)-AT5G02500.1 (506)/	Intra-Protein	29	1	20	22	1	1	1	0.75	0	1	LysateXL_cross-linked_spectra.csv	IGEKLPAADKK(4)-NKITITNDK(2)	IGEKLPAADKK-NKITITNDK	AT5G02490.1 (567)-AT5G02490.1 (506)	AT5G02490	AT5G02490	AT5G02490-AT5G02490
E20230515_07.42436.42436.3.0.dta	3	2546.24	KITAELQAASSSDSK(1)-DVAAAKVK(6)	Cross-Linked	PhoX_C	2546.24		1	0.999929	-0.001798	-0.70614	AT5G14740.1 (105)-AT5G14740.1 (102)/	Intra-Protein	23	1	25.5	15.5	1	1	0.928571	0.857143	0	2	LysateXL_cross-linked_spectra.csv	DVAAAKVK(6)-KITAELQAASSSDSK(1)	DVAAAKVK-KITAELQAASSSDSK	AT5G14740.1 (105)-AT5G14740.1 (102)	AT5G14740	AT5G14740	AT5G14740-AT5G14740
E20230515_31.103275.103275.4.3.dta	4	3000.4	EYKLTYYTPEYETK(3)-ASVGFKAGVK(6)	Cross-Linked	PhoX_C	3000.4		1	0.999929	0.002598	0.865886	ATCG00490.1 (21)-ATCG00490.1 (14)/	Intra-Protein	44	1	20	12	1	1	0.769231	0.666667	0	1	LysateXL_cross-linked_spectra.csv	ASVGFKAGVK(6)-EYKLTYYTPEYETK(3)	ASVGFKAGVK-EYKLTYYTPEYETK	ATCG00490.1 (21)-ATCG00490.1 (14)	ATCG00490	ATCG00490	ATCG00490-ATCG00490
E20230514_03.124110.124110.5.1.dta	5	5972.85	GNKIPVIENLGATEDQFDTIDLSDNEIVKLENFPYLNR(29)-KVSETAENPETPK(1)	Cross-Linked	PhoX_C	5972.86		1	0.999929	-0.009149	-1.53176	AT1G09760.1 (56)-AT1G09760.1 (181)/	Intra-Protein	11	1	14	9	1	1	0.297297	0.583333	0	0	LysateXL_cross-linked_spectra.csv	GNKIPVIENLGATEDQFDTIDLSDNEIVKLENFPYLNR(29)-KVSETAENPETPK(1)	GNKIPVIENLGATEDQFDTIDLSDNEIVKLENFPYLNR-KVSETAENPETPK	AT1G09760.1 (56)-AT1G09760.1 (181)	AT1G09760	AT1G09760	AT1G09760-AT1G09760
E20230515_35.43049.43049.4.0.dta	4	2856.46	ITELLKVGKDKR(6)-EVAGQAPYEKR(10)	Cross-Linked	PhoX_C	2856.47		1	0.999929	-0.002751	-0.963078	AT2G37600.1 (65)-AT3G53740.1 (58)/AT2G37600.1 (65)-AT5G02450.1 (54)/AT5G02450.1 (61)-AT3G53740.1 (58)/AT5G02450.1 (61)-AT5G02450.1 (54)/	Intra-Protein	48	1	18.5	23.5	1	1	0.909091	0.7	1	0	LysateXL_cross-linked_spectra.csv	EVAGQAPYEKR(10)-ITELLKVGKDKR(6)	EVAGQAPYEKR-ITELLKVGKDKR	AT5G02450.1 (61)-AT5G02450.1 (54)	AT5G02450	AT5G02450	AT5G02450-AT5G02450
E20230514_06.118024.118024.4.0.dta	4	5087.41	SKPETGEVIGVFESLQPSDTDLGAKVPK(25)-FCFEPTSFTVKADSVSK(11)	Cross-Linked	PhoX_C	5087.42	Carbamidomethyl[C](33)	1	0.999929	-0.008301	-1.63167	AT3G50820.1 (315)-AT3G50820.1 (145)/AT3G50820.1 (315)-AT5G66570.1 (146)/AT5G66570.1 (316)-AT3G50820.1 (145)/AT5G66570.1 (316)-AT5G66570.1 (146)/	Intra-Protein	14	1	10.5	10.5	1	1	0.333333	0.4375	0	0	LysateXL_cross-linked_spectra.csv	FCFEPTSFTVKADSVSK(11)-SKPETGEVIGVFESLQPSDTDLGAKVPK(25)	FCFEPTSFTVKADSVSK-SKPETGEVIGVFESLQPSDTDLGAKVPK	AT3G50820.1 (315)-AT3G50820.1 (145)	AT3G50820	AT3G50820	AT3G50820-AT3G50820
E20230515_05.28503.28503.5.0.dta	5	3350.53	EQKPKASDNKPVMNE(5)-SFLSQKGSSSDKR(6)	Cross-Linked	PhoX_C	3350.54		1	0.999929	-0.002349	-0.701082	AT3G07230.1 (36)-AT3G07230.1 (17)/	Intra-Protein	21	1	16	11	1	1	0.571429	0.666667	0	0	LysateXL_cross-linked_spectra.csv	EQKPKASDNKPVMNE(5)-SFLSQKGSSSDKR(6)	EQKPKASDNKPVMNE-SFLSQKGSSSDKR	AT3G07230.1 (36)-AT3G07230.1 (17)	AT3G07230	AT3G07230	AT3G07230-AT3G07230
E20230514_05.71671.71671.3.0.dta	3	2214.05	YGLKSAYDLK(4)-KWLMNR(1)	Cross-Linked	PhoX_C	2214.05		1	0.999929	0.003401	1.5361	AT5G21100.1 (403)-AT5G21100.1 (565)/	Intra-Protein	13	1	24	10	1	1	1	1	1	2	LysateXL_cross-linked_spectra.csv	KWLMNR(1)-YGLKSAYDLK(4)	KWLMNR-YGLKSAYDLK	AT5G21100.1 (403)-AT5G21100.1 (565)	AT5G21100	AT5G21100	AT5G21100-AT5G21100
E20230515_25.25942.25942.4.0.dta	4	2176.03	KNIAMGYVK(1)-SGQHKTGTK(5)	Cross-Linked	PhoX_C	2176.03		1	0.999929	-0.000121	-0.055606	AT1G11860.1 (363)-AT1G11860.1 (376)/	Intra-Protein	39	1	22	23	1	1	0.875	1	1	1	LysateXL_cross-linked_spectra.csv	KNIAMGYVK(1)-SGQHKTGTK(5)	KNIAMGYVK-SGQHKTGTK	AT1G11860.1 (363)-AT1G11860.1 (376)	AT1G11860	AT1G11860	AT1G11860-AT1G11860
E20230514_03.40951.40951.3.0.dta	3	2136	SKETQEAELR(2)-KSLNFK(1)	Cross-Linked	PhoX_C	2136		1	0.999929	0.002014	0.942884	AT4G32330.1 (244)-AT2G25480.1 (231)/AT4G32330.1 (244)-AT4G32330.1 (256)/	Intra-Protein	11	1	11	10	1	1	0.888889	1	0	1	LysateXL_cross-linked_spectra.csv	KSLNFK(1)-SKETQEAELR(2)	KSLNFK-SKETQEAELR	AT4G32330.1 (244)-AT4G32330.1 (256)	AT4G32330	AT4G32330	AT4G32330-AT4G32330
E20230515_22.44712.44712.3.0.dta	3	2348.18	IIKTGDNSLAK(3)-LLEKEGYK(4)	Cross-Linked	PhoX_C	2348.18		1	0.999929	-0.002813	-1.19795	AT3G10670.1 (318)-AT3G10670.1 (330)/	Intra-Protein	36	1	17	17	1	1	0.9	1	1	1	LysateXL_cross-linked_spectra.csv	IIKTGDNSLAK(3)-LLEKEGYK(4)	IIKTGDNSLAK-LLEKEGYK	AT3G10670.1 (318)-AT3G10670.1 (330)	AT3G10670	AT3G10670	AT3G10670-AT3G10670
E20230515_34.68666.68666.4.0.dta	4	3473.55	GGLDFTKDDENVNSQPFMR(7)-LGLSAKNYGR(6)	Cross-Linked	PhoX_C	3473.55	Oxidation[M](18)	1	0.999929	-0.000546	-0.157188	ATCG00490.1 (201)-ATCG00490.1 (183)/	Intra-Protein	47	1	42	13	1	1	0.611111	0.888889	0	1	LysateXL_cross-linked_spectra.csv	GGLDFTKDDENVNSQPFMR(7)-LGLSAKNYGR(6)	GGLDFTKDDENVNSQPFMR-LGLSAKNYGR	ATCG00490.1 (201)-ATCG00490.1 (183)	ATCG00490	ATCG00490	ATCG00490-ATCG00490
E20230515_01.21730.21730.4.0.dta	4	2120.01	FEDKEVQK(4)-KTMGPVKK(1)	Cross-Linked	PhoX_C	2120.01		1	0.999929	2e-05	0.009434	AT5G28540.1 (112)-AT5G28540.1 (343)/AT5G28540.1 (112)-AT5G42020.1 (343)/AT5G42020.1 (112)-AT5G28540.1 (343)/AT5G42020.1 (112)-AT5G42020.1 (343)/	Intra-Protein	17	1	26.5	15.5	1	1	1	0.857143	1	1	LysateXL_cross-linked_spectra.csv	FEDKEVQK(4)-KTMGPVKK(1)	FEDKEVQK-KTMGPVKK	AT5G28540.1 (112)-AT5G28540.1 (343)	AT5G28540	AT5G28540	AT5G28540-AT5G28540
E20230515_10.19431.19431.5.0.dta	5	2444.24	KALAATGGDLEK(1)-KKGLSSADKK(2)	Cross-Linked	PhoX_C	2444.24		1	0.999929	-0.000918	-0.375576	AT4G29060.1 (778)-AT4G29060.1 (797)/	Intra-Protein	25	1	25.5	17.5	1	1	0.818182	0.888889	0	1	LysateXL_cross-linked_spectra.csv	KALAATGGDLEK(1)-KKGLSSADKK(2)	KALAATGGDLEK-KKGLSSADKK	AT4G29060.1 (778)-AT4G29060.1 (797)	AT4G29060	AT4G29060	AT4G29060-AT4G29060
E20230515_28.44962.44962.5.0.dta	5	3869.78	CIIEKENNFKEPGER(5)-HAEKYPTPPAVCSGKR(15)	Cross-Linked	PhoX_C	3869.78	Carbamidomethyl[C](1);Carbamidomethyl[C](30)	1	0.999929	0.002338	0.604169	AT4G35090.1 (424)-AT4G35090.1 (416)/	Intra-Protein	41	1	14.5	24.5	1	1	0.571429	0.466667	0	0	LysateXL_cross-linked_spectra.csv	CIIEKENNFKEPGER(5)-HAEKYPTPPAVCSGKR(15)	CIIEKENNFKEPGER-HAEKYPTPPAVCSGKR	AT4G35090.1 (424)-AT4G35090.1 (416)	AT4G35090	AT4G35090	AT4G35090-AT4G35090
E20230515_21.88732.88732.4.0.dta	4	3065.65	LITLLEQINSQTTKQTK(14)-IALVKPEK(5)	Cross-Linked	PhoX_C	3065.65		1	0.999929	-0.001662	-0.542136	AT1G29850.1 (114)-AT1G29850.1 (72)/	Intra-Protein	35	1	32.5	13.5	1	1	0.9375	1	0	0	LysateXL_cross-linked_spectra.csv	IALVKPEK(5)-LITLLEQINSQTTKQTK(14)	IALVKPEK-LITLLEQINSQTTKQTK	AT1G29850.1 (114)-AT1G29850.1 (72)	AT1G29850	AT1G29850	AT1G29850-AT1G29850
E20230514_08.94442.94442.3.1.dta	3	3739.88	LDCPAIGKQFAAEEISAQVLR(8)-SKDRLVGQIAK(2)	Cross-Linked	PhoX_C	3739.89	Carbamidomethyl[C](3)	1	0.999929	-0.005982	-1.59951	AT5G49910.1 (184)-AT5G49910.1 (122)/	Intra-Protein	16	1	22	11	1	1	0.75	0.7	0	1	LysateXL_cross-linked_spectra.csv	LDCPAIGKQFAAEEISAQVLR(8)-SKDRLVGQIAK(2)	LDCPAIGKQFAAEEISAQVLR-SKDRLVGQIAK	AT5G49910.1 (184)-AT5G49910.1 (122)	AT5G49910	AT5G49910	AT5G49910-AT5G49910
E20230515_02.119344.119344.3.0.dta	3	3882.93	TQVAYGSKNEIIRFEETLYGTSR(8)-LKNVPIGVTA(2)	Cross-Linked	PhoX_C	3882.93		1	0.999929	-0.004299	-1.10715	AT3G55800.1 (368)-AT3G55800.1 (385)/	Intra-Protein	18	1	37.5	13.5	1	1	0.863636	0.666667	1	0	LysateXL_cross-linked_spectra.csv	LKNVPIGVTA(2)-TQVAYGSKNEIIRFEETLYGTSR(8)	LKNVPIGVTA-TQVAYGSKNEIIRFEETLYGTSR	AT3G55800.1 (368)-AT3G55800.1 (385)	AT3G55800	AT3G55800	AT3G55800-AT3G55800
E20230515_33.82884.82884.4.0.dta	4	2888.38	KSGGLGDLNYPLISDVTK(1)-SMKPDPK(3)	Cross-Linked	PhoX_C	2888.38		1	0.999929	-0.00248	-0.858613	AT3G11630.1 (160)-AT3G11630.1 (253)/AT3G11630.1 (160)-AT5G06290.1 (260)/	Intra-Protein	46	1	30.5	14.5	1	1	0.647059	0.833333	0	1	LysateXL_cross-linked_spectra.csv	KSGGLGDLNYPLISDVTK(1)-SMKPDPK(3)	KSGGLGDLNYPLISDVTK-SMKPDPK	AT3G11630.1 (160)-AT3G11630.1 (253)	AT3G11630	AT3G11630	AT3G11630-AT3G11630
E20230515_28.13028.13028.4.0.dta	4	1842.95	SSKLSVTK(3)-KPAKGAGR(1)	Cross-Linked	PhoX_C	1842.95		1	0.999929	0.000342	0.185572	AT1G20693.1 (14)-AT1G20693.1 (20)/	Intra-Protein	41	1	14	15	1	1	0.857143	0.857143	0	1	LysateXL_cross-linked_spectra.csv	KPAKGAGR(1)-SSKLSVTK(3)	KPAKGAGR-SSKLSVTK	AT1G20693.1 (14)-AT1G20693.1 (20)	AT1G20693	AT1G20693	AT1G20693-AT1G20693
E20230515_19.56401.56401.6.0.dta	6	4532.12	KPEDWDDKEYIPDPEDTKPAGYDDIPK(8)-KIKNPAYKGK(1)	Cross-Linked	PhoX_C	4532.12		1	0.999929	-0.001145	-0.252641	AT1G56340.1 (225)-AT1G56340.1 (283)/	Intra-Protein	33	1	24.5	11.5	1	1	0.692308	0.777778	0	1	LysateXL_cross-linked_spectra.csv	KIKNPAYKGK(1)-KPEDWDDKEYIPDPEDTKPAGYDDIPK(8)	KIKNPAYKGK-KPEDWDDKEYIPDPEDTKPAGYDDIPK	AT1G56340.1 (225)-AT1G56340.1 (283)	AT1G56340	AT1G56340	AT1G56340-AT1G56340
E20230515_10.90784.90784.4.1.dta	4	3579.56	KGKMCCLFINDLDAGAGR(3)-MEKFYWAPTR(3)	Cross-Linked	PhoX_C	3579.57	Carbamidomethyl[C](5);Carbamidomethyl[C](6);Oxidation[M](22)	1	0.999929	-0.009461	-2.64305	AT2G39730.1 (221)-AT2G39730.1 (302)/	Intra-Protein	25	1	16.5	8.5	1	1	0.647059	0.666667	0	0	LysateXL_cross-linked_spectra.csv	KGKMCCLFINDLDAGAGR(3)-MEKFYWAPTR(3)	KGKMCCLFINDLDAGAGR-MEKFYWAPTR	AT2G39730.1 (221)-AT2G39730.1 (302)	AT2G39730	AT2G39730	AT2G39730-AT2G39730
E20230514_01.60290.60290.4.0.dta	4	2862.51	LNSGKVIAVGPGSR(5)-DKDGKLIPVSVK(2)	Cross-Linked	PhoX_C	2862.51		1	0.999929	-0.000575	-0.200872	AT1G14980.1 (40)-AT1G14980.1 (51)/	Intra-Protein	9	1	14	9	1	1	0.538462	0.545455	0	1	LysateXL_cross-linked_spectra.csv	DKDGKLIPVSVK(2)-LNSGKVIAVGPGSR(5)	DKDGKLIPVSVK-LNSGKVIAVGPGSR	AT1G14980.1 (40)-AT1G14980.1 (51)	AT1G14980	AT1G14980	AT1G14980-AT1G14980
E20230515_23.83601.83601.3.0.dta	3	3879.73	EETGAGMMDCKNALSESEGDMVK(11)-GISPALVKQLR(8)	Cross-Linked	PhoX_C	3879.73	Carbamidomethyl[C](10)	1	0.999929	-1.8e-05	-0.004639	AT4G29060.1 (539)-AT4G29060.1 (525)/	Intra-Protein	37	1	18	10	1	1	0.5	0.7	0	0	LysateXL_cross-linked_spectra.csv	EETGAGMMDCKNALSESEGDMVK(11)-GISPALVKQLR(8)	EETGAGMMDCKNALSESEGDMVK-GISPALVKQLR	AT4G29060.1 (539)-AT4G29060.1 (525)	AT4G29060	AT4G29060	AT4G29060-AT4G29060
E20230514_08.64619.64619.4.0.dta	4	2927.51	KVKVPTFLVPATQK(3)-ECKDVKIDR(6)	Cross-Linked	PhoX_C	2927.51	Carbamidomethyl[C](19)	1	0.999929	0.001165	0.397949	AT4G13430.1 (399)-AT4G13430.1 (367)/	Intra-Protein	16	1	35	17	1	1	0.923077	0.75	0	0	LysateXL_cross-linked_spectra.csv	ECKDVKIDR(6)-KVKVPTFLVPATQK(3)	ECKDVKIDR-KVKVPTFLVPATQK	AT4G13430.1 (399)-AT4G13430.1 (367)	AT4G13430	AT4G13430	AT4G13430-AT4G13430
E20230515_32.76797.76797.3.0.dta	3	3000.39	EYKLTYYTPEYETK(3)-ASVGFKAGVK(6)	Cross-Linked	PhoX_C	3000.4		1	0.999929	-0.00238	-0.793229	ATCG00490.1 (21)-ATCG00490.1 (14)/	Intra-Protein	45	1	21.5	9.5	1	1	0.923077	0.555556	0	2	LysateXL_cross-linked_spectra.csv	ASVGFKAGVK(6)-EYKLTYYTPEYETK(3)	ASVGFKAGVK-EYKLTYYTPEYETK	ATCG00490.1 (21)-ATCG00490.1 (14)	ATCG00490	ATCG00490	ATCG00490-ATCG00490
E20230515_07.50838.50838.3.0.dta	3	2452.12	AIAEEKFSVMNR(6)-KSSELER(1)	Cross-Linked	PhoX_C	2452.12		1	0.999929	-0.002326	-0.948566	AT1G68790.1 (193)-AT1G68790.1 (200)/	Intra-Protein	23	1	29.5	12.5	1	1	0.909091	1	0	2	LysateXL_cross-linked_spectra.csv	AIAEEKFSVMNR(6)-KSSELER(1)	AIAEEKFSVMNR-KSSELER	AT1G68790.1 (193)-AT1G68790.1 (200)	AT1G68790	AT1G68790	AT1G68790-AT1G68790
E20230514_08.131769.131769.4.1.dta	4	4329.13	KFAFKGVDLDALLDMSTDDLVK(1)-ADVEPEVAAAGVPKKR(14)	Cross-Linked	PhoX_C	4329.14	Acetyl[ProteinN-term](25)	1	0.999929	-0.007912	-1.82761	AT1G04270.1 (21)-AT1G04270.1 (15)/AT1G04270.1 (21)-AT5G09510.1 (15)/AT5G09510.1 (21)-AT1G04270.1 (15)/AT5G09510.1 (21)-AT5G09510.1 (15)/	Intra-Protein	16	1	22	29	1	1	0.761905	0.666667	0	1	LysateXL_cross-linked_spectra.csv	ADVEPEVAAAGVPKKR(14)-KFAFKGVDLDALLDMSTDDLVK(1)	ADVEPEVAAAGVPKKR-KFAFKGVDLDALLDMSTDDLVK	AT1G04270.1 (21)-AT1G04270.1 (15)	AT1G04270	AT1G04270	AT1G04270-AT1G04270
E20230514_08.65762.65762.4.0.dta	4	2908.33	TVSNKLHDAISFSR(5)-TPMSQMSSKK(9)	Cross-Linked	PhoX_C	2908.34		1	0.999929	-0.003494	-1.20137	AT4G37190.1 (265)-AT4G37190.1 (259)/	Intra-Protein	16	1	19.5	19.5	1	1	0.769231	0.666667	0	1	LysateXL_cross-linked_spectra.csv	TPMSQMSSKK(9)-TVSNKLHDAISFSR(5)	TPMSQMSSKK-TVSNKLHDAISFSR	AT4G37190.1 (265)-AT4G37190.1 (259)	AT4G37190	AT4G37190	AT4G37190-AT4G37190
E20230515_12.37707.37707.3.1.dta	3	2605.26	KCSSAISLDGEQK(1)-KQKLSEIK(3)	Cross-Linked	PhoX_C	2605.26	Carbamidomethyl[C](2)	1	0.999929	-0.002102	-0.80683	AT5G39510.1 (22)-AT5G39510.1 (37)/	Intra-Protein	27	1	19.5	12.5	1	1	0.833333	1	0	1	LysateXL_cross-linked_spectra.csv	KCSSAISLDGEQK(1)-KQKLSEIK(3)	KCSSAISLDGEQK-KQKLSEIK	AT5G39510.1 (22)-AT5G39510.1 (37)	AT5G39510	AT5G39510	AT5G39510-AT5G39510
E20230515_29.76265.76265.3.0.dta	3	2743.36	EGLEALKPELKSSIEK(11)-GVKFANQ(3)	Cross-Linked	PhoX_C	2743.36		1	0.999929	-0.001885	-0.687114	AT1G53240.1 (329)-AT1G53240.1 (337)/	Intra-Protein	42	1	30.5	13.5	1	1	0.866667	0.833333	1	0	LysateXL_cross-linked_spectra.csv	EGLEALKPELKSSIEK(11)-GVKFANQ(3)	EGLEALKPELKSSIEK-GVKFANQ	AT1G53240.1 (329)-AT1G53240.1 (337)	AT1G53240	AT1G53240	AT1G53240-AT1G53240
E20230514_07.5968.5968.3.0.dta	3	1899.9	SSSVPKSR(6)-KQASNAPK(1)	Cross-Linked	PhoX_C	1899.9		1	0.999929	-0.000432	-0.227381	AT1G21660.1 (323)-AT1G21660.1 (333)/	Intra-Protein	15	1	16	10	1	1	0.857143	0.857143	0	0	LysateXL_cross-linked_spectra.csv	KQASNAPK(1)-SSSVPKSR(6)	KQASNAPK-SSSVPKSR	AT1G21660.1 (323)-AT1G21660.1 (333)	AT1G21660	AT1G21660	AT1G21660-AT1G21660
E20230514_02.44471.44471.3.0.dta	3	3813.92	FYKEEEKNDPEFAKK(3)-VILSTHLGRPKGVTPK(11)	Cross-Linked	PhoX_C	3813.92		1	0.999929	-0.005308	-1.39174	AT3G12780.1 (200)-AT1G56190.1 (141)/AT3G12780.1 (200)-AT3G12780.1 (144)/	Intra-Protein	10	1	26.5	28.5	1	1	0.857143	0.733333	0	0	LysateXL_cross-linked_spectra.csv	FYKEEEKNDPEFAKK(3)-VILSTHLGRPKGVTPK(11)	FYKEEEKNDPEFAKK-VILSTHLGRPKGVTPK	AT3G12780.1 (200)-AT3G12780.1 (144)	AT3G12780	AT3G12780	AT3G12780-AT3G12780
E20230515_07.42215.42215.3.0.dta	3	2546.24	KITAELQAASSSDSK(1)-DVAAAKVK(6)	Cross-Linked	PhoX_C	2546.24		1	0.999929	-0.002326	-0.913504	AT5G14740.1 (105)-AT5G14740.1 (102)/	Intra-Protein	23	1	39.5	18.5	1	1	1	1	0	1	LysateXL_cross-linked_spectra.csv	DVAAAKVK(6)-KITAELQAASSSDSK(1)	DVAAAKVK-KITAELQAASSSDSK	AT5G14740.1 (105)-AT5G14740.1 (102)	AT5G14740	AT5G14740	AT5G14740-AT5G14740
E20230513_07.65055.65055.4.0.dta	4	3387.62	EKYETNPALYGELAKGQSPK(2)-EGFVTFKK(7)	Cross-Linked	PhoX_C	3387.62		1	0.999929	-1.8e-05	-0.005313	AT3G01500.1 (66)-AT5G14740.1 (135)/AT5G14740.1 (138)-AT5G14740.1 (135)/	Intra-Protein	7	1	44	23	1	1	0.947368	0.857143	0	1	LysateXL_cross-linked_spectra.csv	EGFVTFKK(7)-EKYETNPALYGELAKGQSPK(2)	EGFVTFKK-EKYETNPALYGELAKGQSPK	AT5G14740.1 (138)-AT5G14740.1 (135)	AT5G14740	AT5G14740	AT5G14740-AT5G14740
E20230514_03.92543.92543.3.1.dta	3	2723.34	TVTKEMLENLFSEK(4)-VVSAKVSR(5)	Cross-Linked	PhoX_C	2723.34		1	0.999929	0.001692	0.621297	AT3G52150.1 (190)-AT3G52150.1 (207)/	Intra-Protein	11	1	20	12	1	1	0.846154	1	0	2	LysateXL_cross-linked_spectra.csv	TVTKEMLENLFSEK(4)-VVSAKVSR(5)	TVTKEMLENLFSEK-VVSAKVSR	AT3G52150.1 (190)-AT3G52150.1 (207)	AT3G52150	AT3G52150	AT3G52150-AT3G52150
E20230515_21.44890.44890.4.0.dta	4	2349.13	SFKYSGEILR(3)-LHTKDQAK(4)	Cross-Linked	PhoX_C	2349.13		1	0.999929	7.5e-05	0.031927	AT2G26670.1 (271)-AT2G26670.1 (88)/	Intra-Protein	35	1	20	17	1	1	0.888889	1	0	1	LysateXL_cross-linked_spectra.csv	LHTKDQAK(4)-SFKYSGEILR(3)	LHTKDQAK-SFKYSGEILR	AT2G26670.1 (271)-AT2G26670.1 (88)	AT2G26670	AT2G26670	AT2G26670-AT2G26670
E20230514_05.111856.111856.5.0.dta	5	5087.41	SKPETGEVIGVFESLQPSDTDLGAKVPK(25)-FCFEPTSFTVKADSVSK(11)	Cross-Linked	PhoX_C	5087.42	Carbamidomethyl[C](33)	1	0.999929	-0.003175	-0.624089	AT3G50820.1 (315)-AT3G50820.1 (145)/AT3G50820.1 (315)-AT5G66570.1 (146)/AT5G66570.1 (316)-AT3G50820.1 (145)/AT5G66570.1 (316)-AT5G66570.1 (146)/	Intra-Protein	13	1	21.5	13.5	1	1	0.518519	0.5	0	0	LysateXL_cross-linked_spectra.csv	FCFEPTSFTVKADSVSK(11)-SKPETGEVIGVFESLQPSDTDLGAKVPK(25)	FCFEPTSFTVKADSVSK-SKPETGEVIGVFESLQPSDTDLGAKVPK	AT3G50820.1 (315)-AT3G50820.1 (145)	AT3G50820	AT3G50820	AT3G50820-AT3G50820
E20230514_04.78682.78682.5.0.dta	5	3402.7	LCKTAVEHPDIVFLK(3)-IKDAIQLHNTDR(2)	Cross-Linked	PhoX_C	3402.69	Carbamidomethyl[C](2)	1	0.999929	0.006112	1.79622	AT4G29670.1 (147)-AT4G29670.1 (204)/	Intra-Protein	12	1	24	13	1	1	0.785714	0.727273	0	1	LysateXL_cross-linked_spectra.csv	IKDAIQLHNTDR(2)-LCKTAVEHPDIVFLK(3)	IKDAIQLHNTDR-LCKTAVEHPDIVFLK	AT4G29670.1 (147)-AT4G29670.1 (204)	AT4G29670	AT4G29670	AT4G29670-AT4G29670
E20230515_28.90322.90322.4.0.dta	4	4149.99	VTQIKNLIEQAEQDYEK(5)-ETSTIVGDGSTQDAVKKR(16)	Cross-Linked	PhoX_C	4149.99		1	0.999929	0.000925	0.222892	AT1G55490.1 (404)-AT1G55490.1 (397)/	Intra-Protein	41	1	31.5	33.5	1	1	0.875	0.647059	0	0	LysateXL_cross-linked_spectra.csv	ETSTIVGDGSTQDAVKKR(16)-VTQIKNLIEQAEQDYEK(5)	ETSTIVGDGSTQDAVKKR-VTQIKNLIEQAEQDYEK	AT1G55490.1 (404)-AT1G55490.1 (397)	AT1G55490	AT1G55490	AT1G55490-AT1G55490
E20230514_04.37204.37204.3.2.dta	3	2358.08	KANIDEQECLK(1)-GIAEKAGR(5)	Cross-Linked	PhoX_C	2358.08	Carbamidomethyl[C](9)	1	0.999929	0.002357	0.999542	AT2G15480.1 (270)-AT2G15490.1 (261)/AT2G15490.1 (267)-AT2G15490.1 (261)/	Intra-Protein	12	1	14	15	1	1	0.8	0.857143	0	1	LysateXL_cross-linked_spectra.csv	GIAEKAGR(5)-KANIDEQECLK(1)	GIAEKAGR-KANIDEQECLK	AT2G15490.1 (267)-AT2G15490.1 (261)	AT2G15490	AT2G15490	AT2G15490-AT2G15490
E20230515_19.36310.36310.3.0.dta	3	2461.16	AVPKTAENFR(4)-ALCTGEKGVGK(7)	Cross-Linked	PhoX_C	2461.16	Carbamidomethyl[C](16)	1	0.999929	0.001434	0.582653	AT2G29960.1 (59)-AT2G29960.1 (72)/	Intra-Protein	33	1	12	18	1	1	0.888889	0.8	0	1	LysateXL_cross-linked_spectra.csv	ALCTGEKGVGK(7)-AVPKTAENFR(4)	ALCTGEKGVGK-AVPKTAENFR	AT2G29960.1 (59)-AT2G29960.1 (72)	AT2G29960	AT2G29960	AT2G29960-AT2G29960
E20230513_05.63281.63281.4.1.dta	4	2550.3	YNKGLAFTDKER(10)-GKILEVLK(2)	Cross-Linked	PhoX_C	2550.3		1	0.999929	0.000988	0.387405	AT5G11670.1 (67)-AT5G11670.1 (166)/	Intra-Protein	5	1	40	18	1	1	0.909091	0.857143	1	0	LysateXL_cross-linked_spectra.csv	GKILEVLK(2)-YNKGLAFTDKER(10)	GKILEVLK-YNKGLAFTDKER	AT5G11670.1 (67)-AT5G11670.1 (166)	AT5G11670	AT5G11670	AT5G11670-AT5G11670
E20230515_16.35234.35234.4.0.dta	4	2600.24	VVAKNHDDSNYK(4)-LAKDNLLSK(3)	Cross-Linked	PhoX_C	2600.24		1	0.999929	-0.000415	-0.159601	AT1G13700.1 (86)-AT1G13700.1 (97)/	Intra-Protein	31	1	14.5	13.5	1	1	0.727273	0.875	1	0	LysateXL_cross-linked_spectra.csv	LAKDNLLSK(3)-VVAKNHDDSNYK(4)	LAKDNLLSK-VVAKNHDDSNYK	AT1G13700.1 (86)-AT1G13700.1 (97)	AT1G13700	AT1G13700	AT1G13700-AT1G13700
E20230515_34.62809.62809.4.0.dta	4	2947.47	YDLNTVISAKPKEEK(12)-QSLKDLTAK(4)	Cross-Linked	PhoX_C	2947.47		1	0.999929	-0.000981	-0.332828	AT4G05180.1 (179)-AT4G05180.1 (186)/	Intra-Protein	47	1	31	14	1	1	0.785714	1	1	1	LysateXL_cross-linked_spectra.csv	QSLKDLTAK(4)-YDLNTVISAKPKEEK(12)	QSLKDLTAK-YDLNTVISAKPKEEK	AT4G05180.1 (179)-AT4G05180.1 (186)	AT4G05180	AT4G05180	AT4G05180-AT4G05180
E20230515_03.80893.80893.6.0.dta	6	4612.23	LSGGDHIHAGTVVGKLEGDRESTLGFVDLLR(15)-QKNHGMHFR(2)	Cross-Linked	PhoX_C	4612.23		1	0.999929	0.003554	0.77056	ATCG00490.1 (334)-ATCG00490.1 (305)/	Intra-Protein	19	1	26.5	7.5	1	1	0.566667	0.875	0	0	LysateXL_cross-linked_spectra.csv	LSGGDHIHAGTVVGKLEGDRESTLGFVDLLR(15)-QKNHGMHFR(2)	LSGGDHIHAGTVVGKLEGDRESTLGFVDLLR-QKNHGMHFR	ATCG00490.1 (334)-ATCG00490.1 (305)	ATCG00490	ATCG00490	ATCG00490-ATCG00490
E20230515_34.80655.80655.4.0.dta	4	2888.38	KSGGLGDLNYPLISDVTK(1)-SMKPDPK(3)	Cross-Linked	PhoX_C	2888.38		1	0.999929	-0.000988	-0.34206	AT3G11630.1 (160)-AT3G11630.1 (253)/AT3G11630.1 (160)-AT5G06290.1 (260)/	Intra-Protein	47	1	29.5	11.5	1	1	0.588235	0.833333	0	2	LysateXL_cross-linked_spectra.csv	KSGGLGDLNYPLISDVTK(1)-SMKPDPK(3)	KSGGLGDLNYPLISDVTK-SMKPDPK	AT3G11630.1 (160)-AT3G11630.1 (253)	AT3G11630	AT3G11630	AT3G11630-AT3G11630
E20230515_11.56789.56789.5.0.dta	5	3368.64	EKEIEMQKEDLLSKPEQIR(14)-EKIVDGR(2)	Cross-Linked	PhoX_C	3368.64		1	0.999929	-0.002748	-0.815758	AT4G29060.1 (651)-AT4G29060.1 (658)/	Intra-Protein	26	1	41	14	1	1	0.888889	0.833333	0	1	LysateXL_cross-linked_spectra.csv	EKEIEMQKEDLLSKPEQIR(14)-EKIVDGR(2)	EKEIEMQKEDLLSKPEQIR-EKIVDGR	AT4G29060.1 (651)-AT4G29060.1 (658)	AT4G29060	AT4G29060	AT4G29060-AT4G29060
E20230515_10.32982.32982.4.0.dta	4	2370.09	KDVMSKNVSIYK(6)-KEGMER(1)	Cross-Linked	PhoX_C	2370.09		1	0.999929	-0.000392	-0.165395	AT1G04410.1 (105)-AT1G04410.1 (94)/AT1G04410.1 (105)-AT5G43330.1 (94)/AT5G43330.1 (105)-AT1G04410.1 (94)/AT5G43330.1 (105)-AT5G43330.1 (94)/	Intra-Protein	25	1	56	20	1	1	1	1	2	2	LysateXL_cross-linked_spectra.csv	KDVMSKNVSIYK(6)-KEGMER(1)	KDVMSKNVSIYK-KEGMER	AT1G04410.1 (105)-AT1G04410.1 (94)	AT1G04410	AT1G04410	AT1G04410-AT1G04410
E20230515_36.82890.82890.5.3.dta	5	4610.28	EAEEKTLGGILLPSTAQSKPQGGEVVAVGEGR(5)-GKDGSNYIALR(2)	Cross-Linked	PhoX_C	4610.28		1	0.999929	-5.2e-05	-0.011279	AT5G20720.1 (79)-AT5G20720.1 (235)/	Intra-Protein	49	1	23.5	7.5	1	1	0.451613	0.8	0	0	LysateXL_cross-linked_spectra.csv	EAEEKTLGGILLPSTAQSKPQGGEVVAVGEGR(5)-GKDGSNYIALR(2)	EAEEKTLGGILLPSTAQSKPQGGEVVAVGEGR-GKDGSNYIALR	AT5G20720.1 (79)-AT5G20720.1 (235)	AT5G20720	AT5G20720	AT5G20720-AT5G20720
E20230515_19.51696.51696.3.1.dta	3	2597.24	SAIETDVKSKMEK(8)-KIEELYK(1)	Cross-Linked	PhoX_C	2597.25		1	0.999929	-0.000935	-0.359997	AT3G63190.1 (100)-AT3G63190.1 (260)/	Intra-Protein	33	1	25.5	15.5	1	1	0.916667	0.833333	1	1	LysateXL_cross-linked_spectra.csv	KIEELYK(1)-SAIETDVKSKMEK(8)	KIEELYK-SAIETDVKSKMEK	AT3G63190.1 (100)-AT3G63190.1 (260)	AT3G63190	AT3G63190	AT3G63190-AT3G63190
E20230515_32.98567.98567.5.2.dta	5	6435.05	IRDCLTQLYAKDITPDDKQELDEALQR(11)-DCLTQLYAKDITPDDKQELDEALQR(9)	Cross-Linked	PhoX_C	6435.03	Carbamidomethyl[C](4);Carbamidomethyl[C](32)	1	0.999929	0.020789	3.2306	AT2G42600.1 (198)-AT2G42600.1 (198)/	Intra-Protein	45	1	15.5	15.5	1	1	0.730769	0.791667	0	0	LysateXL_cross-linked_spectra.csv	DCLTQLYAKDITPDDKQELDEALQR(9)-IRDCLTQLYAKDITPDDKQELDEALQR(11)	DCLTQLYAKDITPDDKQELDEALQR-IRDCLTQLYAKDITPDDKQELDEALQR	AT2G42600.1 (198)-AT2G42600.1 (198)	AT2G42600	AT2G42600	AT2G42600-AT2G42600
E20230513_04.113274.113274.3.0.dta	3	3612.67	LPLFGCTDSAQVLKEVEECK(14)-KEYPGAFIR(1)	Cross-Linked	PhoX_C	3612.68	Carbamidomethyl[C](6);Carbamidomethyl[C](19)	1	0.999929	-0.006477	-1.79285	AT1G67090.1 (140)-AT5G38410.1 (147)/AT1G67090.1 (140)-AT5G38420.1 (147)/AT1G67090.1 (140)-AT5G38430.1 (147)/AT5G38410.1 (140)-AT5G38410.1 (147)/AT5G38410.1 (140)-AT5G38420.1 (147)/AT5G38410.1 (140)-AT5G38430.1 (147)/AT5G38420.1 (140)-AT5G38410.1 (147)/AT5G38420.1 (140)-AT5G38420.1 (147)/AT5G38420.1 (140)-AT5G38430.1 (147)/AT5G38430.1 (140)-AT5G38410.1 (147)/AT5G38430.1 (140)-AT5G38420.1 (147)/AT5G38430.1 (140)-AT5G38430.1 (147)/	Intra-Protein	4	1	50	19	1	1	0.947368	1	0	1	LysateXL_cross-linked_spectra.csv	KEYPGAFIR(1)-LPLFGCTDSAQVLKEVEECK(14)	KEYPGAFIR-LPLFGCTDSAQVLKEVEECK	AT5G38410.1 (140)-AT5G38410.1 (147)	AT5G38410	AT5G38410	AT5G38410-AT5G38410
E20230515_19.102286.102286.4.1.dta	4	3159.63	ATIVASKEFTGNPR(7)-RQLAKLFDVSLK(5)	Cross-Linked	PhoX_C	3159.62	Acetyl[ProteinN-term](0)	1	0.999929	0.001595	0.504807	AT1G66530.1 (8)-AT1G66530.1 (20)/AT1G66530.1 (8)-AT4G26300.1 (69)/	Intra-Protein	33	1	23.5	11.5	1	1	0.923077	0.727273	0	1	LysateXL_cross-linked_spectra.csv	ATIVASKEFTGNPR(7)-RQLAKLFDVSLK(5)	ATIVASKEFTGNPR-RQLAKLFDVSLK	AT1G66530.1 (8)-AT1G66530.1 (20)	AT1G66530	AT1G66530	AT1G66530-AT1G66530
E20230515_07.37553.37553.3.0.dta	3	2570.17	DDYVEKDRSR(6)-LGLSAKNYGR(6)	Cross-Linked	PhoX_C	2570.17		1	0.999929	-0.001687	-0.656378	ATCG00490.1 (356)-ATCG00490.1 (183)/	Intra-Protein	23	1	11.5	11.5	1	1	0.777778	0.777778	0	0	LysateXL_cross-linked_spectra.csv	DDYVEKDRSR(6)-LGLSAKNYGR(6)	DDYVEKDRSR-LGLSAKNYGR	ATCG00490.1 (356)-ATCG00490.1 (183)	ATCG00490	ATCG00490	ATCG00490-ATCG00490
E20230515_34.82845.82845.3.0.dta	3	3000.39	EYKLTYYTPEYETK(3)-ASVGFKAGVK(6)	Cross-Linked	PhoX_C	3000.4		1	0.999929	-0.00679	-2.26303	ATCG00490.1 (21)-ATCG00490.1 (14)/	Intra-Protein	47	1	22	14	1	1	0.923077	0.888889	0	2	LysateXL_cross-linked_spectra.csv	ASVGFKAGVK(6)-EYKLTYYTPEYETK(3)	ASVGFKAGVK-EYKLTYYTPEYETK	ATCG00490.1 (21)-ATCG00490.1 (14)	ATCG00490	ATCG00490	ATCG00490-ATCG00490
E20230514_02.23931.23931.4.3.dta	4	2611.2	VDEKEGTTTGGR(4)-GGKNSAPTPVPK(3)	Cross-Linked	PhoX_C	2611.2		1	0.999929	-0.001397	-0.535002	AT3G47070.1 (61)-AT3G47070.1 (76)/	Intra-Protein	10	1	22	27	1	1	0.909091	0.727273	1	1	LysateXL_cross-linked_spectra.csv	GGKNSAPTPVPK(3)-VDEKEGTTTGGR(4)	GGKNSAPTPVPK-VDEKEGTTTGGR	AT3G47070.1 (61)-AT3G47070.1 (76)	AT3G47070	AT3G47070	AT3G47070-AT3G47070
E20230515_16.105781.105781.4.4.dta	4	5958.76	MGGTTQYTVNNQMVNATLMNIADNPTNVQLPGMYNKEENAR(36)-YREAADLIKK(9)	Cross-Linked	PhoX_C	5958.76		1	0.999929	-0.001281	-0.214978	AT2G39730.1 (272)-AT2G39730.1 (218)/	Intra-Protein	31	1	43.5	14.5	1	1	0.7	0.777778	0	1	LysateXL_cross-linked_spectra.csv	MGGTTQYTVNNQMVNATLMNIADNPTNVQLPGMYNKEENAR(36)-YREAADLIKK(9)	MGGTTQYTVNNQMVNATLMNIADNPTNVQLPGMYNKEENAR-YREAADLIKK	AT2G39730.1 (272)-AT2G39730.1 (218)	AT2G39730	AT2G39730	AT2G39730-AT2G39730
E20230515_24.76450.76450.4.1.dta	4	3916.83	ATSGTYVTEVPLKGSADKHYK(18)-SVVADMDEHVLKA(12)	Cross-Linked	PhoX_C	3916.83	Acetyl[ProteinN-term](0)	1	0.999929	-0.004074	-1.04013	AT2G01530.1 (19)-AT2G01530.1 (150)/	Intra-Protein	38	1	23.5	11.5	1	1	0.4	0.666667	0	0	LysateXL_cross-linked_spectra.csv	ATSGTYVTEVPLKGSADKHYK(18)-SVVADMDEHVLKA(12)	ATSGTYVTEVPLKGSADKHYK-SVVADMDEHVLKA	AT2G01530.1 (19)-AT2G01530.1 (150)	AT2G01530	AT2G01530	AT2G01530-AT2G01530
E20230515_35.36517.36517.3.0.dta	3	2566.21	KYAQVCVTMPTAK(1)-RGTEAAKK(7)	Cross-Linked	PhoX_C	2566.22	Carbamidomethyl[C](6)	1	0.999929	-0.00515	-2.00684	AT3G21055.1 (87)-AT1G51400.1 (88)/AT3G21055.1 (87)-AT3G21055.1 (85)/	Intra-Protein	48	1	30	17	1	1	1	0.857143	0	2	LysateXL_cross-linked_spectra.csv	KYAQVCVTMPTAK(1)-RGTEAAKK(7)	KYAQVCVTMPTAK-RGTEAAKK	AT3G21055.1 (87)-AT3G21055.1 (85)	AT3G21055	AT3G21055	AT3G21055-AT3G21055
E20230513_01.47479.47479.4.0.dta	4	2195.07	FEKFGPDRK(3)-KISVYPR(1)	Cross-Linked	PhoX_C	2195.07		1	0.999929	-0.00161	-0.733462	AT5G40950.1 (128)-AT5G40950.1 (135)/	Intra-Protein	1	1	36.5	25.5	1	1	0.875	1	3	1	LysateXL_cross-linked_spectra.csv	FEKFGPDRK(3)-KISVYPR(1)	FEKFGPDRK-KISVYPR	AT5G40950.1 (128)-AT5G40950.1 (135)	AT5G40950	AT5G40950	AT5G40950-AT5G40950
E20230514_02.86382.86382.3.4.dta	3	3332.65	KAEQYLADSGIPYTIIR(1)-NQIDAAKAAGVK(7)	Cross-Linked	PhoX_C	3332.66		1	0.999929	-0.009882	-2.9652	AT2G37660.1 (229)-AT2G37660.1 (193)/	Intra-Protein	10	1	25	16	1	1	0.875	0.818182	0	1	LysateXL_cross-linked_spectra.csv	KAEQYLADSGIPYTIIR(1)-NQIDAAKAAGVK(7)	KAEQYLADSGIPYTIIR-NQIDAAKAAGVK	AT2G37660.1 (229)-AT2G37660.1 (193)	AT2G37660	AT2G37660	AT2G37660-AT2G37660
E20230514_03.35168.35168.3.0.dta	3	2247.05	DKVETEMIAR(2)-KQNTVTR(1)	Cross-Linked	PhoX_C	2247.05		1	0.999929	0.001067	0.474845	AT1G48850.1 (370)-AT1G48850.1 (362)/	Intra-Protein	11	1	33	32	1	1	0.888889	1	0	2	LysateXL_cross-linked_spectra.csv	DKVETEMIAR(2)-KQNTVTR(1)	DKVETEMIAR-KQNTVTR	AT1G48850.1 (370)-AT1G48850.1 (362)	AT1G48850	AT1G48850	AT1G48850-AT1G48850
E20230515_03.74921.74921.5.0.dta	5	3162.5	ADWHACLDNPVGFKGFAVPK(14)-KHGVVGK(1)	Cross-Linked	PhoX_C	3162.5	Carbamidomethyl[C](6)	1	0.999929	0.000891	0.281739	AT4G26970.1 (501)-AT2G05710.1 (366)/AT4G26970.1 (501)-AT4G26970.1 (371)/AT4G26970.1 (501)-AT4G35830.1 (274)/	Intra-Protein	19	1	32	10	1	1	0.789474	1	0	2	LysateXL_cross-linked_spectra.csv	ADWHACLDNPVGFKGFAVPK(14)-KHGVVGK(1)	ADWHACLDNPVGFKGFAVPK-KHGVVGK	AT4G26970.1 (501)-AT4G26970.1 (371)	AT4G26970	AT4G26970	AT4G26970-AT4G26970
E20230514_05.93421.93421.5.0.dta	5	6031.78	GILAMDESNATCGKRLDSIGLENTEANR(14)-VDKGLVPLVGSNNESWCQGLDGLSSR(3)	Cross-Linked	PhoX_C	6031.79	Carbamidomethyl[C](12);Carbamidomethyl[C](48)	1	0.999929	-0.00485	-0.804073	AT4G38970.1 (81)-AT4G38970.1 (149)/	Intra-Protein	13	1	12	8	1	1	0.407407	0.32	0	0	LysateXL_cross-linked_spectra.csv	GILAMDESNATCGKRLDSIGLENTEANR(14)-VDKGLVPLVGSNNESWCQGLDGLSSR(3)	GILAMDESNATCGKRLDSIGLENTEANR-VDKGLVPLVGSNNESWCQGLDGLSSR	AT4G38970.1 (81)-AT4G38970.1 (149)	AT4G38970	AT4G38970	AT4G38970-AT4G38970
E20230515_10.111999.111999.4.0.dta	4	4246.08	GLGDTDQVLAYFAVSKLGEPPVDGK(16)-AVSHFPTAVKEFK(10)	Cross-Linked	PhoX_C	4246.08		1	0.999929	-0.002266	-0.533669	AT1G16080.1 (149)-AT1G16080.1 (275)/	Intra-Protein	25	1	34.5	11.5	1	1	0.75	0.666667	0	0	LysateXL_cross-linked_spectra.csv	AVSHFPTAVKEFK(10)-GLGDTDQVLAYFAVSKLGEPPVDGK(16)	AVSHFPTAVKEFK-GLGDTDQVLAYFAVSKLGEPPVDGK	AT1G16080.1 (149)-AT1G16080.1 (275)	AT1G16080	AT1G16080	AT1G16080-AT1G16080
E20230514_03.44511.44511.6.3.dta	6	2756.42	ILHLKGDRKDYDFVK(9)-GKSPIAK(2)	Cross-Linked	PhoX_C	2756.42		1	0.999929	0.001292	0.468724	AT1G09340.1 (117)-AT1G09340.1 (87)/	Intra-Protein	11	1	19.5	9.5	1	1	0.642857	0.833333	0	0	LysateXL_cross-linked_spectra.csv	GKSPIAK(2)-ILHLKGDRKDYDFVK(9)	GKSPIAK-ILHLKGDRKDYDFVK	AT1G09340.1 (117)-AT1G09340.1 (87)	AT1G09340	AT1G09340	AT1G09340-AT1G09340
E20230515_25.96137.96137.4.0.dta	4	2780.51	KSPIAKDVDIGALAK(6)-LNIFKAALR(5)	Cross-Linked	PhoX_C	2780.51		1	0.999929	-0.001503	-0.540548	AT3G09840.1 (672)-AT3G09840.1 (662)/	Intra-Protein	39	1	30.5	25.5	1	1	1	1	1	2	LysateXL_cross-linked_spectra.csv	KSPIAKDVDIGALAK(6)-LNIFKAALR(5)	KSPIAKDVDIGALAK-LNIFKAALR	AT3G09840.1 (672)-AT3G09840.1 (662)	AT3G09840	AT3G09840	AT3G09840-AT3G09840
E20230515_16.67139.67139.5.1.dta	5	4780.44	KEETPVAPAPVETKPAAPVVAETK(14)-KEEILPAAPVTTETKVEEK(1)	Cross-Linked	PhoX_C	4780.45		1	0.999929	-0.00266	-0.556433	AT1G22530.1 (200)-AT1G22530.1 (211)/	Intra-Protein	31	1	14	22	1	1	0.478261	0.666667	0	0	LysateXL_cross-linked_spectra.csv	KEEILPAAPVTTETKVEEK(1)-KEETPVAPAPVETKPAAPVVAETK(14)	KEEILPAAPVTTETKVEEK-KEETPVAPAPVETKPAAPVVAETK	AT1G22530.1 (200)-AT1G22530.1 (211)	AT1G22530	AT1G22530	AT1G22530-AT1G22530
E20230514_03.66471.66471.5.0.dta	5	3883.08	KLIGKTDPLQAEPGTIR(1)-KLIGKTDPLQAEPGTIR(1)	Cross-Linked	PhoX_C	3883.07		1	0.999929	0.002514	0.647425	AT5G63310.1 (168)-AT5G63310.1 (168)/	Intra-Protein	11	1	30	30	1	1	0.8125	0.8125	1	1	LysateXL_cross-linked_spectra.csv	KLIGKTDPLQAEPGTIR(1)-KLIGKTDPLQAEPGTIR(1)	KLIGKTDPLQAEPGTIR-KLIGKTDPLQAEPGTIR	AT5G63310.1 (168)-AT5G63310.1 (168)	AT5G63310	AT5G63310	AT5G63310-AT5G63310
E20230513_08.63051.63051.4.0.dta	4	3147.48	MGVEVYHHLKSVIK(10)-DGGSDYLGKGVSK(9)	Cross-Linked	PhoX_C	3147.49	Oxidation[M](1)	1	0.999929	-0.003266	-1.03765	AT2G36530.1 (198)-AT2G36530.1 (61)/	Intra-Protein	8	1	27.5	26.5	1	1	0.923077	0.833333	0	0	LysateXL_cross-linked_spectra.csv	DGGSDYLGKGVSK(9)-MGVEVYHHLKSVIK(10)	DGGSDYLGKGVSK-MGVEVYHHLKSVIK	AT2G36530.1 (198)-AT2G36530.1 (61)	AT2G36530	AT2G36530	AT2G36530-AT2G36530
E20230513_06.78828.78828.4.0.dta	4	2901.41	TSVSWADTLLQDKAR(13)-KSSVPIASGR(1)	Cross-Linked	PhoX_C	2901.41		1	0.999929	-0.001235	-0.425655	AT3G54400.1 (57)-AT3G54400.1 (71)/	Intra-Protein	6	1	50	21	1	1	0.857143	0.888889	1	0	LysateXL_cross-linked_spectra.csv	KSSVPIASGR(1)-TSVSWADTLLQDKAR(13)	KSSVPIASGR-TSVSWADTLLQDKAR	AT3G54400.1 (57)-AT3G54400.1 (71)	AT3G54400	AT3G54400	AT3G54400-AT3G54400
E20230515_36.109286.109286.4.3.dta	4	3453.65	KDSPLEVVVLNDSGGVK(1)-YDSMLGTFKAEVK(9)	Cross-Linked	PhoX_C	3453.65		1	0.999929	0.001072	0.310396	AT1G42970.1 (104)-AT1G42970.1 (136)/	Intra-Protein	49	1	17	16	1	1	0.5625	0.583333	0	1	LysateXL_cross-linked_spectra.csv	KDSPLEVVVLNDSGGVK(1)-YDSMLGTFKAEVK(9)	KDSPLEVVVLNDSGGVK-YDSMLGTFKAEVK	AT1G42970.1 (104)-AT1G42970.1 (136)	AT1G42970	AT1G42970	AT1G42970-AT1G42970
E20230514_07.7962.7962.5.0.dta	5	2495.23	AKKAPSQEASPK(2)-KVVEGNDKR(1)	Cross-Linked	PhoX_C	2495.23		1	0.999929	-0.001248	-0.500155	AT5G63420.1 (705)-AT5G63420.1 (693)/	Intra-Protein	15	1	21	10	1	1	0.909091	0.75	1	0	LysateXL_cross-linked_spectra.csv	AKKAPSQEASPK(2)-KVVEGNDKR(1)	AKKAPSQEASPK-KVVEGNDKR	AT5G63420.1 (705)-AT5G63420.1 (693)	AT5G63420	AT5G63420	AT5G63420-AT5G63420
E20230515_17.91851.91851.3.3.dta	3	2603.2	MEKFYWAPTR(3)-IGVCKGIFR(5)	Cross-Linked	PhoX_C	2603.2	Oxidation[M](1);Carbamidomethyl[C](17)	1	0.999929	0.001039	0.399125	AT2G39730.1 (302)-AT2G39730.1 (317)/	Intra-Protein	32	1	14.5	13.5	1	1	0.777778	1	0	1	LysateXL_cross-linked_spectra.csv	IGVCKGIFR(5)-MEKFYWAPTR(3)	IGVCKGIFR-MEKFYWAPTR	AT2G39730.1 (302)-AT2G39730.1 (317)	AT2G39730	AT2G39730	AT2G39730-AT2G39730
E20230513_02.89597.89597.5.0.dta	5	5198.5	SKPETGEVIGVFESLQPSDTDLGAKVPKDVK(25)-ADSVSKNAPPDFQNTK(6)	Cross-Linked	PhoX_C	5198.51		1	0.999929	-0.007744	-1.48966	AT3G50820.1 (315)-AT3G50820.1 (151)/AT5G66570.1 (316)-AT3G50820.1 (151)/	Intra-Protein	2	1	32	11	1	1	0.533333	0.533333	1	0	LysateXL_cross-linked_spectra.csv	ADSVSKNAPPDFQNTK(6)-SKPETGEVIGVFESLQPSDTDLGAKVPKDVK(25)	ADSVSKNAPPDFQNTK-SKPETGEVIGVFESLQPSDTDLGAKVPKDVK	AT3G50820.1 (315)-AT3G50820.1 (151)	AT3G50820	AT3G50820	AT3G50820-AT3G50820
E20230513_05.105728.105728.3.0.dta	3	4138.92	VECTIPKDDGTLASFVGFR(7)-GGIGCDPSKLSISELER(9)	Cross-Linked	PhoX_C	4138.91	Carbamidomethyl[C](3);Carbamidomethyl[C](27)	1	0.999929	0.006312	1.52504	AT3G03910.1 (43)-AT5G18170.1 (111)/AT5G18170.1 (43)-AT5G18170.1 (111)/	Intra-Protein	5	1	15	10	1	1	0.666667	0.5625	0	0	LysateXL_cross-linked_spectra.csv	GGIGCDPSKLSISELER(9)-VECTIPKDDGTLASFVGFR(7)	GGIGCDPSKLSISELER-VECTIPKDDGTLASFVGFR	AT5G18170.1 (43)-AT5G18170.1 (111)	AT5G18170	AT5G18170	AT5G18170-AT5G18170
E20230515_10.22528.22528.3.0.dta	3	2515.16	NPGQKNAELVR(5)-KMNEALSSGK(1)	Cross-Linked	PhoX_C	2515.16	Oxidation[M](16)	1	0.999929	-0.00082	-0.326022	AT4G29690.1 (317)-AT4G29690.1 (324)/	Intra-Protein	25	1	12	16	1	1	0.9	0.888889	1	0	LysateXL_cross-linked_spectra.csv	KMNEALSSGK(1)-NPGQKNAELVR(5)	KMNEALSSGK-NPGQKNAELVR	AT4G29690.1 (317)-AT4G29690.1 (324)	AT4G29690	AT4G29690	AT4G29690-AT4G29690
E20230514_03.81563.81563.4.0.dta	4	3317.5	EVFFKSPHDQATFDISR(5)-NVMSKFSSGK(5)	Cross-Linked	PhoX_C	3317.5		1	0.999929	0.001846	0.556444	AT5G28040.1 (205)-AT5G28040.1 (195)/	Intra-Protein	11	1	21	14	1	1	0.875	0.777778	0	0	LysateXL_cross-linked_spectra.csv	EVFFKSPHDQATFDISR(5)-NVMSKFSSGK(5)	EVFFKSPHDQATFDISR-NVMSKFSSGK	AT5G28040.1 (205)-AT5G28040.1 (195)	AT5G28040	AT5G28040	AT5G28040-AT5G28040
E20230515_02.95395.95395.3.0.dta	3	2385.13	EGGKTVGAGVIGTILE(4)-KEEGGR(1)	Cross-Linked	PhoX_C	2385.13		1	0.999929	-0.003673	-1.53996	AT4G20360.1 (464)-AT4G20360.1 (391)/	Intra-Protein	18	1	29	10	1	1	0.733333	1	0	2	LysateXL_cross-linked_spectra.csv	EGGKTVGAGVIGTILE(4)-KEEGGR(1)	EGGKTVGAGVIGTILE-KEEGGR	AT4G20360.1 (464)-AT4G20360.1 (391)	AT4G20360	AT4G20360	AT4G20360-AT4G20360
E20230514_03.41920.41920.3.1.dta	3	2251.2	GAKVVIDRVTGR(3)-IGPAASKK(7)	Cross-Linked	PhoX_C	2251.2		1	0.999929	0.000998	0.44332	AT1G11650.1 (186)-AT1G11650.1 (235)/	Intra-Protein	11	1	13	15	1	1	0.818182	1	1	0	LysateXL_cross-linked_spectra.csv	GAKVVIDRVTGR(3)-IGPAASKK(7)	GAKVVIDRVTGR-IGPAASKK	AT1G11650.1 (186)-AT1G11650.1 (235)	AT1G11650	AT1G11650	AT1G11650-AT1G11650
E20230515_37.64342.64342.4.0.dta	4	3558.8	LIIQGKNLELSEPIKQHVEEK(6)-GGEFGKGPR(6)	Cross-Linked	PhoX_C	3558.8		1	0.999929	-0.001613	-0.453243	AT5G24490.1 (89)-AT5G24490.1 (132)/	Intra-Protein	50	1	43	11	1	1	0.95	0.75	0	2	LysateXL_cross-linked_spectra.csv	GGEFGKGPR(6)-LIIQGKNLELSEPIKQHVEEK(6)	GGEFGKGPR-LIIQGKNLELSEPIKQHVEEK	AT5G24490.1 (89)-AT5G24490.1 (132)	AT5G24490	AT5G24490	AT5G24490-AT5G24490
E20230514_06.99832.99832.3.0.dta	3	2578.22	KPDFDAFIDPQK(1)-FAWKIQR(4)	Cross-Linked	PhoX_C	2578.22		1	0.999929	0.003327	1.29043	AT1G32060.1 (224)-AT1G32060.1 (201)/	Intra-Protein	14	1	25	12	1	1	0.909091	0.833333	0	2	LysateXL_cross-linked_spectra.csv	FAWKIQR(4)-KPDFDAFIDPQK(1)	FAWKIQR-KPDFDAFIDPQK	AT1G32060.1 (224)-AT1G32060.1 (201)	AT1G32060	AT1G32060	AT1G32060-AT1G32060
E20230515_29.76183.76183.4.0.dta	4	5127.35	LSSSTPEEPDHNKPVEGTETATRPATNAELMASAK(13)-MNFISDQVKK(9)	Cross-Linked	PhoX_C	5127.36	Acetyl[ProteinN-term](38)	1	0.999929	-0.007435	-1.45006	AT1G13930.1 (23)-AT1G13930.1 (9)/	Intra-Protein	42	1	35.5	16.5	1	1	0.529412	0.888889	0	1	LysateXL_cross-linked_spectra.csv	LSSSTPEEPDHNKPVEGTETATRPATNAELMASAK(13)-MNFISDQVKK(9)	LSSSTPEEPDHNKPVEGTETATRPATNAELMASAK-MNFISDQVKK	AT1G13930.1 (23)-AT1G13930.1 (9)	AT1G13930	AT1G13930	AT1G13930-AT1G13930
E20230515_02.90494.90494.4.1.dta	4	3398.63	LGANVGSAQGPTGLGKYLMR(16)-KDIQPWQER(1)	Cross-Linked	PhoX_C	3398.63		1	0.999929	-0.006379	-1.87693	ATCG00280.1 (339)-ATCG00280.1 (382)/	Intra-Protein	18	1	15.5	9.5	1	1	0.684211	0.625	0	0	LysateXL_cross-linked_spectra.csv	KDIQPWQER(1)-LGANVGSAQGPTGLGKYLMR(16)	KDIQPWQER-LGANVGSAQGPTGLGKYLMR	ATCG00280.1 (339)-ATCG00280.1 (382)	ATCG00280	ATCG00280	ATCG00280-ATCG00280
E20230513_05.70914.70914.4.3.dta	4	2744.4	ESAKDIINVKPLIDR(4)-SKASYLR(2)	Cross-Linked	PhoX_C	2744.4		1	0.999929	0.001306	0.475878	AT4G21280.1 (131)-AT4G21280.1 (155)/	Intra-Protein	5	1	22.5	7.5	1	1	0.785714	0.833333	0	2	LysateXL_cross-linked_spectra.csv	ESAKDIINVKPLIDR(4)-SKASYLR(2)	ESAKDIINVKPLIDR-SKASYLR	AT4G21280.1 (131)-AT4G21280.1 (155)	AT4G21280	AT4G21280	AT4G21280-AT4G21280
E20230515_32.50607.50607.5.0.dta	5	3486.66	FYKEEEKNDPEFAK(7)-RPFAAIVGGSKVSSK(11)	Cross-Linked	PhoX_C	3486.66		1	0.999929	-0.001275	-0.365679	AT3G12780.1 (204)-AT1G56190.1 (274)/AT3G12780.1 (204)-AT3G12780.1 (277)/	Intra-Protein	45	1	11.5	18.5	1	1	0.538462	0.714286	0	0	LysateXL_cross-linked_spectra.csv	FYKEEEKNDPEFAK(7)-RPFAAIVGGSKVSSK(11)	FYKEEEKNDPEFAK-RPFAAIVGGSKVSSK	AT3G12780.1 (204)-AT3G12780.1 (277)	AT3G12780	AT3G12780	AT3G12780-AT3G12780
E20230515_33.75482.75482.3.0.dta	3	3219.58	NTAASVGEITLKITK(12)-QLEASGKPESFSGK(7)	Cross-Linked	PhoX_C	3219.58		1	0.999929	0.000677	0.210276	AT3G50820.1 (287)-AT3G50820.1 (222)/	Intra-Protein	46	1	20.5	19.5	1	1	0.571429	0.769231	0	0	LysateXL_cross-linked_spectra.csv	NTAASVGEITLKITK(12)-QLEASGKPESFSGK(7)	NTAASVGEITLKITK-QLEASGKPESFSGK	AT3G50820.1 (287)-AT3G50820.1 (222)	AT3G50820	AT3G50820	AT3G50820-AT3G50820
E20230515_34.108073.108073.3.0.dta	3	3333.61	TLTAEAESFLKEGIQEQLER(11)-AMKQVAGK(3)	Cross-Linked	PhoX_C	3333.61		1	0.999929	-0.00199	-0.596951	ATCG00120.1 (491)-ATCG00120.1 (377)/	Intra-Protein	47	1	29	8	1	1	0.947368	0.714286	0	1	LysateXL_cross-linked_spectra.csv	AMKQVAGK(3)-TLTAEAESFLKEGIQEQLER(11)	AMKQVAGK-TLTAEAESFLKEGIQEQLER	ATCG00120.1 (491)-ATCG00120.1 (377)	ATCG00120	ATCG00120	ATCG00120-ATCG00120
E20230515_12.36327.36327.4.1.dta	4	2355.13	RGDNKWVDK(5)-GIQKADIQR(4)	Cross-Linked	PhoX_C	2355.12		1	0.999929	0.001548	0.65729	AT4G20360.1 (261)-AT4G20360.1 (361)/	Intra-Protein	27	1	13.5	17.5	1	1	0.875	0.875	1	0	LysateXL_cross-linked_spectra.csv	GIQKADIQR(4)-RGDNKWVDK(5)	GIQKADIQR-RGDNKWVDK	AT4G20360.1 (261)-AT4G20360.1 (361)	AT4G20360	AT4G20360	AT4G20360-AT4G20360
E20230515_35.82845.82845.3.0.dta	3	3285.66	VIIMLVKAGSPVDQTIK(7)-TTSKVDETVER(4)	Cross-Linked	PhoX_C	3285.67		1	0.999929	-0.004096	-1.24663	AT3G02360.1 (80)-AT3G02360.1 (40)/	Intra-Protein	48	1	37	11	1	1	0.875	0.7	0	2	LysateXL_cross-linked_spectra.csv	TTSKVDETVER(4)-VIIMLVKAGSPVDQTIK(7)	TTSKVDETVER-VIIMLVKAGSPVDQTIK	AT3G02360.1 (80)-AT3G02360.1 (40)	AT3G02360	AT3G02360	AT3G02360-AT3G02360
E20230515_25.34387.34387.3.0.dta	3	1881.9	TKGYGFVR(2)-KGVTGQR(1)	Cross-Linked	PhoX_C	1881.9		1	0.999929	3.6e-05	0.01913	AT1G11650.1 (197)-AT1G11650.1 (236)/	Intra-Protein	39	1	23.5	39.5	1	1	1	1	2	3	LysateXL_cross-linked_spectra.csv	KGVTGQR(1)-TKGYGFVR(2)	KGVTGQR-TKGYGFVR	AT1G11650.1 (197)-AT1G11650.1 (236)	AT1G11650	AT1G11650	AT1G11650-AT1G11650
E20230515_05.101752.101752.4.4.dta	4	4328.15	KVPDKLLDQSSVTHLFPITK(1)-ATSAGMKEQEAVNFLEK(7)	Cross-Linked	PhoX_C	4328.16		1	0.999929	-0.002239	-0.51731	AT5G35590.1 (55)-AT2G05840.1 (171)/AT5G35590.1 (55)-AT5G35590.1 (171)/	Intra-Protein	21	1	14.5	17.5	1	1	0.578947	0.625	0	0	LysateXL_cross-linked_spectra.csv	ATSAGMKEQEAVNFLEK(7)-KVPDKLLDQSSVTHLFPITK(1)	ATSAGMKEQEAVNFLEK-KVPDKLLDQSSVTHLFPITK	AT5G35590.1 (55)-AT5G35590.1 (171)	AT5G35590	AT5G35590	AT5G35590-AT5G35590
E20230515_35.87783.87783.5.0.dta	5	5212.51	SKPETGEVIGVFESLQPSDTDLGAKVPKDVK(28)-ADSVSKNAPPEFQNTK(6)	Cross-Linked	PhoX_C	5212.52		1	0.999929	-0.011868	-2.27682	AT3G50820.1 (318)-AT5G66570.1 (152)/AT5G66570.1 (319)-AT5G66570.1 (152)/	Intra-Protein	48	1	43.5	13.5	1	1	0.7	0.6	0	0	LysateXL_cross-linked_spectra.csv	ADSVSKNAPPEFQNTK(6)-SKPETGEVIGVFESLQPSDTDLGAKVPKDVK(28)	ADSVSKNAPPEFQNTK-SKPETGEVIGVFESLQPSDTDLGAKVPKDVK	AT5G66570.1 (319)-AT5G66570.1 (152)	AT5G66570	AT5G66570	AT5G66570-AT5G66570
E20230515_10.38381.38381.3.0.dta	3	2546.24	KITAELQAASSSDSK(1)-DVAAAKVK(6)	Cross-Linked	PhoX_C	2546.24		1	0.999928	-0.001738	-0.682576	AT5G14740.1 (105)-AT5G14740.1 (102)/	Intra-Protein	25	1	35.5	17.5	1	1	1	1	0	2	LysateXL_cross-linked_spectra.csv	DVAAAKVK(6)-KITAELQAASSSDSK(1)	DVAAAKVK-KITAELQAASSSDSK	AT5G14740.1 (105)-AT5G14740.1 (102)	AT5G14740	AT5G14740	AT5G14740-AT5G14740
E20230515_14.107878.107878.3.0.dta	3	3599.82	KVGVPVLGVVENMSGLSQPLKDVK(1)-KEVSFCK(1)	Cross-Linked	PhoX_C	3599.83	Carbamidomethyl[C](33)	1	0.999928	-0.003372	-0.936712	AT5G50960.1 (222)-AT5G50960.1 (215)/	Intra-Protein	29	1	31	13	1	1	0.695652	1	0	2	LysateXL_cross-linked_spectra.csv	KEVSFCK(1)-KVGVPVLGVVENMSGLSQPLKDVK(1)	KEVSFCK-KVGVPVLGVVENMSGLSQPLKDVK	AT5G50960.1 (222)-AT5G50960.1 (215)	AT5G50960	AT5G50960	AT5G50960-AT5G50960
E20230513_04.89316.89316.4.0.dta	4	3457.66	FALESFWDGKSTAEDLQK(10)-KYTEVKPALK(1)	Cross-Linked	PhoX_C	3457.66		1	0.999928	-0.004088	-1.1823	AT5G17920.1 (28)-AT3G03780.1 (739)/AT5G17920.1 (28)-AT5G17920.1 (739)/	Intra-Protein	4	1	36.5	11.5	1	1	0.882353	0.888889	0	1	LysateXL_cross-linked_spectra.csv	FALESFWDGKSTAEDLQK(10)-KYTEVKPALK(1)	FALESFWDGKSTAEDLQK-KYTEVKPALK	AT5G17920.1 (28)-AT5G17920.1 (739)	AT5G17920	AT5G17920	AT5G17920-AT5G17920
E20230515_14.41092.41092.3.0.dta	3	1823.86	KDYDFVK(1)-GKSPIAK(2)	Cross-Linked	PhoX_C	1823.86		1	0.999928	0.000731	0.400798	AT1G09340.1 (117)-AT1G09340.1 (87)/	Intra-Protein	29	1	15.5	16.5	1	1	1	0.833333	1	1	LysateXL_cross-linked_spectra.csv	GKSPIAK(2)-KDYDFVK(1)	GKSPIAK-KDYDFVK	AT1G09340.1 (117)-AT1G09340.1 (87)	AT1G09340	AT1G09340	AT1G09340-AT1G09340
E20230514_03.71734.71734.5.0.dta	5	4237.03	DVFAKQMGLSDKDIVALSGAHTLGR(5)-LPDATKGCDHLR(6)	Cross-Linked	PhoX_C	4237.02	Oxidation[M](7);Carbamidomethyl[C](36)	1	0.999928	0.004646	1.09652	AT1G07890.1 (147)-AT1G07890.1 (136)/	Intra-Protein	11	1	38.5	11.5	1	1	0.916667	0.727273	0	1	LysateXL_cross-linked_spectra.csv	DVFAKQMGLSDKDIVALSGAHTLGR(5)-LPDATKGCDHLR(6)	DVFAKQMGLSDKDIVALSGAHTLGR-LPDATKGCDHLR	AT1G07890.1 (147)-AT1G07890.1 (136)	AT1G07890	AT1G07890	AT1G07890-AT1G07890
E20230514_03.71717.71717.3.0.dta	3	2891.34	GKDGLSDDQVSSMK(1)-FLDLMAKHLK(7)	Cross-Linked	PhoX_C	2891.34		1	0.999928	0.004953	1.71305	AT1G12310.1 (2)-AT1G12310.1 (74)/AT1G12310.1 (2)-AT1G62820.1 (74)/	Intra-Protein	11	1	19	16	1	1	0.846154	0.888889	0	0	LysateXL_cross-linked_spectra.csv	FLDLMAKHLK(7)-GKDGLSDDQVSSMK(1)	FLDLMAKHLK-GKDGLSDDQVSSMK	AT1G12310.1 (2)-AT1G12310.1 (74)	AT1G12310	AT1G12310	AT1G12310-AT1G12310
E20230515_31.133794.133794.3.0.dta	3	3000.4	EYKLTYYTPEYETK(3)-ASVGFKAGVK(6)	Cross-Linked	PhoX_C	3000.4		1	0.999928	0.002837	0.945542	ATCG00490.1 (21)-ATCG00490.1 (14)/	Intra-Protein	44	1	19.5	10.5	1	1	0.692308	0.666667	0	2	LysateXL_cross-linked_spectra.csv	ASVGFKAGVK(6)-EYKLTYYTPEYETK(3)	ASVGFKAGVK-EYKLTYYTPEYETK	ATCG00490.1 (21)-ATCG00490.1 (14)	ATCG00490	ATCG00490	ATCG00490-ATCG00490
E20230515_23.44926.44926.5.0.dta	5	2994.42	YGRPLLGCTIKPK(11)-DDYVEKDRSR(6)	Cross-Linked	PhoX_C	2994.42	Carbamidomethyl[C](8)	1	0.999928	0.000647	0.216069	ATCG00490.1 (175)-ATCG00490.1 (356)/	Intra-Protein	37	1	30	9	1	1	0.833333	0.666667	0	1	LysateXL_cross-linked_spectra.csv	DDYVEKDRSR(6)-YGRPLLGCTIKPK(11)	DDYVEKDRSR-YGRPLLGCTIKPK	ATCG00490.1 (175)-ATCG00490.1 (356)	ATCG00490	ATCG00490	ATCG00490-ATCG00490
E20230515_32.72352.72352.4.0.dta	4	3301.66	VIIMLVKAGSPVDQTIK(7)-TTSKVDETVER(4)	Cross-Linked	PhoX_C	3301.66	Oxidation[M](4)	1	0.999928	-0.00158	-0.478547	AT3G02360.1 (80)-AT3G02360.1 (40)/	Intra-Protein	45	1	16	7	1	1	0.5625	0.6	0	0	LysateXL_cross-linked_spectra.csv	TTSKVDETVER(4)-VIIMLVKAGSPVDQTIK(7)	TTSKVDETVER-VIIMLVKAGSPVDQTIK	AT3G02360.1 (80)-AT3G02360.1 (40)	AT3G02360	AT3G02360	AT3G02360-AT3G02360
E20230515_28.32728.32728.5.0.dta	5	3318.62	YIDDLKDPGPTGKPYSAR(13)-DAKSKNGKLR(3)	Cross-Linked	PhoX_C	3318.62		1	0.999928	0.001494	0.450188	AT3G54050.1 (323)-AT3G54050.1 (354)/	Intra-Protein	41	1	25.5	8.5	1	1	0.705882	0.666667	0	2	LysateXL_cross-linked_spectra.csv	DAKSKNGKLR(3)-YIDDLKDPGPTGKPYSAR(13)	DAKSKNGKLR-YIDDLKDPGPTGKPYSAR	AT3G54050.1 (323)-AT3G54050.1 (354)	AT3G54050	AT3G54050	AT3G54050-AT3G54050
E20230515_12.63535.63535.5.2.dta	5	4780.45	KEETPVAPAPVETKPAAPVVAETK(14)-KEEILPAAPVTTETKVEEK(15)	Cross-Linked	PhoX_C	4780.45		1	0.999928	0.002551	0.533632	AT1G22530.1 (200)-AT1G22530.1 (225)/	Intra-Protein	27	1	21.5	14.5	1	1	0.652174	0.555556	0	1	LysateXL_cross-linked_spectra.csv	KEEILPAAPVTTETKVEEK(15)-KEETPVAPAPVETKPAAPVVAETK(14)	KEEILPAAPVTTETKVEEK-KEETPVAPAPVETKPAAPVVAETK	AT1G22530.1 (200)-AT1G22530.1 (225)	AT1G22530	AT1G22530	AT1G22530-AT1G22530
E20230513_06.66617.66617.4.0.dta	4	3144.46	MEKFYWAPTREDR(3)-YREAADLIKK(9)	Cross-Linked	PhoX_C	3144.46		1	0.999928	-0.000818	-0.26014	AT2G39730.1 (302)-AT2G39730.1 (218)/	Intra-Protein	6	1	18	22	1	1	0.666667	0.666667	1	1	LysateXL_cross-linked_spectra.csv	MEKFYWAPTREDR(3)-YREAADLIKK(9)	MEKFYWAPTREDR-YREAADLIKK	AT2G39730.1 (302)-AT2G39730.1 (218)	AT2G39730	AT2G39730	AT2G39730-AT2G39730
E20230513_07.58840.58840.4.0.dta	4	2993.51	YDLNTIISSKPKDEKK(12)-SLKDLTTK(3)	Cross-Linked	PhoX_C	2993.51		1	0.999928	0.000649	0.216802	AT4G21280.1 (172)-AT4G21280.1 (179)/	Intra-Protein	7	1	41.5	10.5	1	1	0.866667	0.857143	0	0	LysateXL_cross-linked_spectra.csv	SLKDLTTK(3)-YDLNTIISSKPKDEKK(12)	SLKDLTTK-YDLNTIISSKPKDEKK	AT4G21280.1 (172)-AT4G21280.1 (179)	AT4G21280	AT4G21280	AT4G21280-AT4G21280
E20230515_22.49744.49744.3.0.dta	3	3504.73	KITAELQAASSSDSKSFDPVER(15)-DVAAAKVKK(6)	Cross-Linked	PhoX_C	3504.73		1	0.999928	0.003324	0.948434	AT5G14740.1 (119)-AT5G14740.1 (102)/	Intra-Protein	36	1	18	10	1	1	0.571429	0.75	0	0	LysateXL_cross-linked_spectra.csv	DVAAAKVKK(6)-KITAELQAASSSDSKSFDPVER(15)	DVAAAKVKK-KITAELQAASSSDSKSFDPVER	AT5G14740.1 (119)-AT5G14740.1 (102)	AT5G14740	AT5G14740	AT5G14740-AT5G14740
E20230515_24.94566.94566.3.0.dta	3	2421.26	SIDILKSNYR(6)-LKNIFKIQ(2)	Cross-Linked	PhoX_C	2421.26		1	0.999928	0.000137	0.056582	AT1G76810.1 (1269)-AT1G76810.1 (1288)/	Intra-Protein	38	1	14	14	1	1	0.888889	0.857143	0	1	LysateXL_cross-linked_spectra.csv	LKNIFKIQ(2)-SIDILKSNYR(6)	LKNIFKIQ-SIDILKSNYR	AT1G76810.1 (1269)-AT1G76810.1 (1288)	AT1G76810	AT1G76810	AT1G76810-AT1G76810
E20230513_08.74362.74362.5.0.dta	5	5410.4	KGQCNACPSDKGLLGWDETCKSPSLASCDPK(11)-TGDSSLVAYVKAPNANK(11)	Cross-Linked	PhoX_C	5410.42	Carbamidomethyl[C](4);Carbamidomethyl[C](7);Carbamidomethyl[C](20);Carbamidomethyl[C](28)	1	0.999928	-0.010918	-2.01796	AT1G78850.1 (339)-AT1G78850.1 (431)/	Intra-Protein	8	1	29.5	25.5	1	1	0.733333	0.6875	0	0	LysateXL_cross-linked_spectra.csv	KGQCNACPSDKGLLGWDETCKSPSLASCDPK(11)-TGDSSLVAYVKAPNANK(11)	KGQCNACPSDKGLLGWDETCKSPSLASCDPK-TGDSSLVAYVKAPNANK	AT1G78850.1 (339)-AT1G78850.1 (431)	AT1G78850	AT1G78850	AT1G78850-AT1G78850
E20230513_06.102405.102405.4.0.dta	4	4548.3	ELVKLNVADGIIPEPLGGAHADPSWTSQQIK(4)-AAPEAAEKLR(8)	Cross-Linked	PhoX_C	4548.28		1	0.999928	0.017906	3.93687	AT2G38040.1 (349)-AT2G38040.1 (339)/	Intra-Protein	6	1	39	12	1	1	0.766667	0.888889	0	2	LysateXL_cross-linked_spectra.csv	AAPEAAEKLR(8)-ELVKLNVADGIIPEPLGGAHADPSWTSQQIK(4)	AAPEAAEKLR-ELVKLNVADGIIPEPLGGAHADPSWTSQQIK	AT2G38040.1 (349)-AT2G38040.1 (339)	AT2G38040	AT2G38040	AT2G38040-AT2G38040
E20230514_03.51391.51391.3.0.dta	3	3172.69	AIAELVPKEVPTIEKR(8)-LKHNPPSHLK(2)	Cross-Linked	PhoX_C	3172.69		1	0.999928	0.001719	0.541811	AT2G40060.1 (174)-AT2G40060.1 (221)/	Intra-Protein	11	1	20	12	1	1	0.733333	0.666667	0	0	LysateXL_cross-linked_spectra.csv	AIAELVPKEVPTIEKR(8)-LKHNPPSHLK(2)	AIAELVPKEVPTIEKR-LKHNPPSHLK	AT2G40060.1 (174)-AT2G40060.1 (221)	AT2G40060	AT2G40060	AT2G40060-AT2G40060
E20230514_01.72481.72481.5.0.dta	5	5064.29	TYMEVKGTGTANQCPTIDGGSETFSFKPGK(6)-NAPPEFQNTKLMTR(10)	Cross-Linked	PhoX_C	5064.29	Carbamidomethyl[C](14)	1	0.999928	-0.003399	-0.67117	AT5G66570.1 (106)-AT5G66570.1 (162)/	Intra-Protein	9	1	24	10	1	1	0.62069	0.461538	0	1	LysateXL_cross-linked_spectra.csv	NAPPEFQNTKLMTR(10)-TYMEVKGTGTANQCPTIDGGSETFSFKPGK(6)	NAPPEFQNTKLMTR-TYMEVKGTGTANQCPTIDGGSETFSFKPGK	AT5G66570.1 (106)-AT5G66570.1 (162)	AT5G66570	AT5G66570	AT5G66570-AT5G66570
E20230515_19.33112.33112.4.0.dta	4	2147.07	WGEKGYIR(4)-KKGAVAEVK(1)	Cross-Linked	PhoX_C	2147.07		1	0.999928	0.001106	0.515121	AT1G20850.1 (327)-AT1G20850.1 (146)/AT1G20850.1 (327)-AT1G47128.1 (145)/	Intra-Protein	33	1	18	14	1	1	1	1	2	1	LysateXL_cross-linked_spectra.csv	KKGAVAEVK(1)-WGEKGYIR(4)	KKGAVAEVK-WGEKGYIR	AT1G20850.1 (327)-AT1G20850.1 (146)	AT1G20850	AT1G20850	AT1G20850-AT1G20850
E20230514_08.125077.125077.3.0.dta	3	3914.86	VLNLEEGGAFTNSSAEDMLKAL(20)-HVPGFVSKAGELR(8)	Cross-Linked	PhoX_C	3914.87		1	0.999928	-0.005804	-1.48255	AT3G52960.1 (232)-AT3G52960.1 (132)/	Intra-Protein	16	1	24	14	1	1	0.666667	0.666667	1	0	LysateXL_cross-linked_spectra.csv	HVPGFVSKAGELR(8)-VLNLEEGGAFTNSSAEDMLKAL(20)	HVPGFVSKAGELR-VLNLEEGGAFTNSSAEDMLKAL	AT3G52960.1 (232)-AT3G52960.1 (132)	AT3G52960	AT3G52960	AT3G52960-AT3G52960
E20230513_02.47694.47694.4.0.dta	4	2760.35	KWRPPEPYKGK(9)-GVKYSDEIVR(3)	Cross-Linked	PhoX_C	2760.35		1	0.999928	-0.006031	-2.18486	AT1G05190.1 (201)-AT1G05190.1 (206)/	Intra-Protein	2	1	14.5	16.5	1	1	0.7	0.888889	1	0	LysateXL_cross-linked_spectra.csv	GVKYSDEIVR(3)-KWRPPEPYKGK(9)	GVKYSDEIVR-KWRPPEPYKGK	AT1G05190.1 (201)-AT1G05190.1 (206)	AT1G05190	AT1G05190	AT1G05190-AT1G05190
E20230515_15.37716.37716.4.0.dta	4	2608.22	KIDYSMQLNASR(1)-EKQADVRK(2)	Cross-Linked	PhoX_C	2608.22		1	0.999928	0.002294	0.879526	AT1G64200.1 (67)-AT4G11150.1 (60)/AT4G11150.1 (67)-AT4G11150.1 (60)/	Intra-Protein	30	1	31	14	1	1	0.909091	1	0	1	LysateXL_cross-linked_spectra.csv	EKQADVRK(2)-KIDYSMQLNASR(1)	EKQADVRK-KIDYSMQLNASR	AT4G11150.1 (67)-AT4G11150.1 (60)	AT4G11150	AT4G11150	AT4G11150-AT4G11150
E20230515_25.64249.64249.4.6.dta	4	3502.64	IFHETSQSDKALFNR(10)-TSPEELTPEEIKK(12)	Cross-Linked	PhoX_C	3502.64		1	0.999928	-0.002659	-0.759141	AT1G50480.1 (171)-AT1G50480.1 (215)/	Intra-Protein	39	1	18	22	1	1	0.857143	0.666667	1	0	LysateXL_cross-linked_spectra.csv	IFHETSQSDKALFNR(10)-TSPEELTPEEIKK(12)	IFHETSQSDKALFNR-TSPEELTPEEIKK	AT1G50480.1 (171)-AT1G50480.1 (215)	AT1G50480	AT1G50480	AT1G50480-AT1G50480
E20230515_07.111102.111102.5.0.dta	5	4246.08	GLGDTDQVLAYFAVSKLGEPPVDGK(16)-AVSHFPTAVKEFK(10)	Cross-Linked	PhoX_C	4246.08		1	0.999928	-0.00252	-0.593489	AT1G16080.1 (149)-AT1G16080.1 (275)/	Intra-Protein	23	1	39.5	14.5	1	1	0.833333	0.75	0	1	LysateXL_cross-linked_spectra.csv	AVSHFPTAVKEFK(10)-GLGDTDQVLAYFAVSKLGEPPVDGK(16)	AVSHFPTAVKEFK-GLGDTDQVLAYFAVSKLGEPPVDGK	AT1G16080.1 (149)-AT1G16080.1 (275)	AT1G16080	AT1G16080	AT1G16080-AT1G16080
E20230515_33.91580.91580.4.1.dta	4	3000.39	EYKLTYYTPEYETK(3)-ASVGFKAGVK(6)	Cross-Linked	PhoX_C	3000.4		1	0.999928	-0.002194	-0.731237	ATCG00490.1 (21)-ATCG00490.1 (14)/	Intra-Protein	46	1	28	15	1	1	0.923077	0.777778	0	1	LysateXL_cross-linked_spectra.csv	ASVGFKAGVK(6)-EYKLTYYTPEYETK(3)	ASVGFKAGVK-EYKLTYYTPEYETK	ATCG00490.1 (21)-ATCG00490.1 (14)	ATCG00490	ATCG00490	ATCG00490-ATCG00490
E20230515_11.20031.20031.3.0.dta	3	1718.78	WFKGAR(3)-AQAGDKR(6)	Cross-Linked	PhoX_C	1718.78		1	0.999928	-0.002066	-1.20202	AT1G06680.1 (247)-AT1G06680.1 (243)/AT1G06680.1 (247)-AT2G30790.1 (105)/AT2G30790.1 (109)-AT1G06680.1 (243)/AT2G30790.1 (109)-AT2G30790.1 (105)/	Intra-Protein	26	1	18.5	16.5	1	1	1	1	2	1	LysateXL_cross-linked_spectra.csv	AQAGDKR(6)-WFKGAR(3)	AQAGDKR-WFKGAR	AT1G06680.1 (247)-AT1G06680.1 (243)	AT1G06680	AT1G06680	AT1G06680-AT1G06680
E20230515_37.32196.32196.4.0.dta	4	2448.23	YNKKPTITSR(4)-LAGESSKLAR(7)	Cross-Linked	PhoX_C	2448.23		1	0.999928	-0.002504	-1.02278	AT1G07790.1 (110)-AT5G22880.1 (100)/AT2G28720.1 (113)-AT5G22880.1 (100)/AT2G37470.1 (101)-AT5G22880.1 (100)/AT3G45980.1 (112)-AT5G22880.1 (100)/AT3G46030.1 (107)-AT5G22880.1 (100)/AT3G53650.1 (100)-AT5G22880.1 (100)/AT5G02570.1 (94)-AT5G22880.1 (100)/AT5G22880.1 (107)-AT5G22880.1 (100)/AT5G59910.1 (112)-AT5G22880.1 (100)/	Intra-Protein	50	1	16	16	1	1	0.888889	0.777778	1	1	LysateXL_cross-linked_spectra.csv	LAGESSKLAR(7)-YNKKPTITSR(4)	LAGESSKLAR-YNKKPTITSR	AT5G22880.1 (107)-AT5G22880.1 (100)	AT5G22880	AT5G22880	AT5G22880-AT5G22880
E20230515_07.95206.95206.3.0.dta	3	2747.4	NLLSVAYKNVIGAR(8)-SKIESELSK(2)	Cross-Linked	PhoX_C	2747.4		1	0.999928	-0.00224	-0.815316	AT1G35160.1 (59)-AT1G35160.1 (97)/AT1G78300.1 (53)-AT1G35160.1 (97)/AT3G02520.1 (53)-AT1G35160.1 (97)/AT4G09000.1 (58)-AT1G35160.1 (97)/AT5G16050.1 (55)-AT1G35160.1 (97)/AT5G38480.1 (52)-AT1G35160.1 (97)/	Intra-Protein	23	1	28.5	9.5	1	1	0.923077	0.75	0	0	LysateXL_cross-linked_spectra.csv	NLLSVAYKNVIGAR(8)-SKIESELSK(2)	NLLSVAYKNVIGAR-SKIESELSK	AT1G35160.1 (59)-AT1G35160.1 (97)	AT1G35160	AT1G35160	AT1G35160-AT1G35160
E20230515_19.142866.142866.4.0.dta	4	5283.64	SKIETELSDICDGILKLLDTILVPAAASGDSK(16)-VAKAVDKDELTVEER(3)	Cross-Linked	PhoX_C	5283.65	Carbamidomethyl[C](11)	1	0.999928	-0.003578	-0.677184	AT4G09000.1 (110)-AT4G09000.1 (38)/	Intra-Protein	33	1	13.5	10.5	1	1	0.387097	0.714286	0	0	LysateXL_cross-linked_spectra.csv	SKIETELSDICDGILKLLDTILVPAAASGDSK(16)-VAKAVDKDELTVEER(3)	SKIETELSDICDGILKLLDTILVPAAASGDSK-VAKAVDKDELTVEER	AT4G09000.1 (110)-AT4G09000.1 (38)	AT4G09000	AT4G09000	AT4G09000-AT4G09000
E20230515_29.37833.37833.5.0.dta	5	2891.4	KGVSFTIDCSKPVDDK(1)-GGAAVAKGKK(7)	Cross-Linked	PhoX_C	2891.4	Carbamidomethyl[C](9)	1	0.999928	-0.001444	-0.499412	AT3G05560.1 (14)-AT3G05560.1 (10)/AT5G27770.1 (14)-AT3G05560.1 (10)/	Intra-Protein	42	1	26	21	1	1	0.666667	0.888889	0	1	LysateXL_cross-linked_spectra.csv	GGAAVAKGKK(7)-KGVSFTIDCSKPVDDK(1)	GGAAVAKGKK-KGVSFTIDCSKPVDDK	AT3G05560.1 (14)-AT3G05560.1 (10)	AT3G05560	AT3G05560	AT3G05560-AT3G05560
E20230515_36.92974.92974.3.0.dta	3	3469.65	KDSPLEVVVLNDSGGVK(1)-YDSMLGTFKAEVK(9)	Cross-Linked	PhoX_C	3469.65	Oxidation[M](24)	1	0.999928	-0.001024	-0.295131	AT1G42970.1 (104)-AT1G42970.1 (136)/	Intra-Protein	49	1	17.5	15.5	1	1	0.75	0.833333	0	1	LysateXL_cross-linked_spectra.csv	KDSPLEVVVLNDSGGVK(1)-YDSMLGTFKAEVK(9)	KDSPLEVVVLNDSGGVK-YDSMLGTFKAEVK	AT1G42970.1 (104)-AT1G42970.1 (136)	AT1G42970	AT1G42970	AT1G42970-AT1G42970
E20230515_25.58954.58954.4.2.dta	4	2929.44	KLPSILVDEASVQK(1)-ASAMGKNVSNAK(6)	Cross-Linked	PhoX_C	2929.44	Oxidation[M](21)	1	0.999928	-0.001618	-0.552324	AT1G16470.1 (51)-AT1G16470.1 (165)/AT1G16470.1 (51)-AT1G79210.1 (165)/AT1G79210.1 (51)-AT1G16470.1 (165)/AT1G79210.1 (51)-AT1G79210.1 (165)/	Intra-Protein	39	1	23.5	12.5	1	1	0.846154	0.818182	0	1	LysateXL_cross-linked_spectra.csv	ASAMGKNVSNAK(6)-KLPSILVDEASVQK(1)	ASAMGKNVSNAK-KLPSILVDEASVQK	AT1G16470.1 (51)-AT1G16470.1 (165)	AT1G16470	AT1G16470	AT1G16470-AT1G16470
E20230515_21.49253.49253.3.1.dta	3	2644.14	AEEFKSQANEAFK(5)-YSKGYYR(3)	Cross-Linked	PhoX_C	2644.14		1	0.999928	-0.003153	-1.19245	AT2G42810.1 (17)-AT2G42810.1 (82)/	Intra-Protein	35	1	26	11	1	1	0.916667	1	0	2	LysateXL_cross-linked_spectra.csv	AEEFKSQANEAFK(5)-YSKGYYR(3)	AEEFKSQANEAFK-YSKGYYR	AT2G42810.1 (17)-AT2G42810.1 (82)	AT2G42810	AT2G42810	AT2G42810-AT2G42810
E20230515_29.34985.34985.4.1.dta	4	2920.39	KGVSFTIDCSKPVDDK(1)-GNAAAAKGKK(7)	Cross-Linked	PhoX_C	2920.39	Carbamidomethyl[C](9)	1	0.999928	-0.002581	-0.883786	AT3G05560.1 (14)-AT5G27770.1 (10)/AT5G27770.1 (14)-AT5G27770.1 (10)/	Intra-Protein	42	1	33	22	1	1	0.866667	0.777778	0	1	LysateXL_cross-linked_spectra.csv	GNAAAAKGKK(7)-KGVSFTIDCSKPVDDK(1)	GNAAAAKGKK-KGVSFTIDCSKPVDDK	AT5G27770.1 (14)-AT5G27770.1 (10)	AT5G27770	AT5G27770	AT5G27770-AT5G27770
E20230514_01.66333.66333.5.0.dta	5	4410.1	AGVKEYKLTYYTPEYETK(7)-LSGGDHIHAGTVVGKLEGDR(15)	Cross-Linked	PhoX_C	4410.1		1	0.999928	-0.000617	-0.139906	ATCG00490.1 (21)-ATCG00490.1 (334)/	Intra-Protein	9	1	11	10	1	1	0.529412	0.315789	0	0	LysateXL_cross-linked_spectra.csv	AGVKEYKLTYYTPEYETK(7)-LSGGDHIHAGTVVGKLEGDR(15)	AGVKEYKLTYYTPEYETK-LSGGDHIHAGTVVGKLEGDR	ATCG00490.1 (21)-ATCG00490.1 (334)	ATCG00490	ATCG00490	ATCG00490-ATCG00490
E20230515_16.87873.87873.3.0.dta	3	2299.13	ETGIVWLKQK(8)-GLVTDEVR(1)	Cross-Linked	PhoX_C	2299.14		1	0.999928	-0.003111	-1.35312	AT1G56580.1 (59)-AT1G56580.1 (2)/	Intra-Protein	31	1	26.5	8.5	1	1	0.888889	0.857143	0	0	LysateXL_cross-linked_spectra.csv	ETGIVWLKQK(8)-GLVTDEVR(1)	ETGIVWLKQK-GLVTDEVR	AT1G56580.1 (59)-AT1G56580.1 (2)	AT1G56580	AT1G56580	AT1G56580-AT1G56580
E20230515_07.67681.67681.6.0.dta	6	4832.26	VLHMDRNDYYGGESTSLNLNQLWKK(24)-FRGEEKAPAHLGSSR(6)	Cross-Linked	PhoX_C	4832.27		1	0.999928	-0.003935	-0.814318	AT2G44100.1 (53)-AT2G44100.1 (60)/AT3G59920.1 (53)-AT2G44100.1 (60)/	Intra-Protein	23	1	31	17	1	1	0.541667	0.785714	0	0	LysateXL_cross-linked_spectra.csv	FRGEEKAPAHLGSSR(6)-VLHMDRNDYYGGESTSLNLNQLWKK(24)	FRGEEKAPAHLGSSR-VLHMDRNDYYGGESTSLNLNQLWKK	AT2G44100.1 (53)-AT2G44100.1 (60)	AT2G44100	AT2G44100	AT2G44100-AT2G44100
E20230515_37.59954.59954.5.1.dta	5	3983.92	IMGPNYIPGEKKDLYTK(11)-NATLTNEKEVDAHPIR(8)	Cross-Linked	PhoX_C	3983.92		1	0.999928	0.000225	0.056477	AT1G56070.1 (421)-AT1G56070.1 (471)/	Intra-Protein	50	1	13	14	1	1	0.4375	0.466667	0	1	LysateXL_cross-linked_spectra.csv	IMGPNYIPGEKKDLYTK(11)-NATLTNEKEVDAHPIR(8)	IMGPNYIPGEKKDLYTK-NATLTNEKEVDAHPIR	AT1G56070.1 (421)-AT1G56070.1 (471)	AT1G56070	AT1G56070	AT1G56070-AT1G56070
E20230514_02.91267.91267.5.1.dta	5	4224.93	YAADQDAFFKDYAVAHAK(10)-MGLDDKDIVALSGAHTLGR(6)	Cross-Linked	PhoX_C	4224.94	Oxidation[M](22)	1	0.999928	-0.009285	-2.19767	AT4G08390.1 (348)-AT4G08390.1 (253)/	Intra-Protein	10	1	15	22	1	1	0.588235	0.833333	0	0	LysateXL_cross-linked_spectra.csv	MGLDDKDIVALSGAHTLGR(6)-YAADQDAFFKDYAVAHAK(10)	MGLDDKDIVALSGAHTLGR-YAADQDAFFKDYAVAHAK	AT4G08390.1 (348)-AT4G08390.1 (253)	AT4G08390	AT4G08390	AT4G08390-AT4G08390
E20230515_29.58656.58656.4.4.dta	4	3477.65	VSSIVCSPKTASIESSGVISR(9)-KGESQAEISR(1)	Cross-Linked	PhoX_C	3477.66	Carbamidomethyl[C](6)	1	0.999928	-0.00445	-1.2796	AT5G22620.1 (322)-AT5G22620.1 (78)/	Intra-Protein	42	1	25.5	6.5	1	1	0.8	0.888889	0	0	LysateXL_cross-linked_spectra.csv	KGESQAEISR(1)-VSSIVCSPKTASIESSGVISR(9)	KGESQAEISR-VSSIVCSPKTASIESSGVISR	AT5G22620.1 (322)-AT5G22620.1 (78)	AT5G22620	AT5G22620	AT5G22620-AT5G22620
E20230515_15.83804.83804.3.0.dta	3	2897.37	EAAMATYDKPIHI(9)-AKAIDNAEGLVK(2)	Cross-Linked	PhoX_C	2897.38		1	0.999928	-0.008012	-2.76526	AT1G48030.1 (503)-AT1G48030.1 (429)/	Intra-Protein	30	1	24	13	1	1	0.75	0.818182	0	0	LysateXL_cross-linked_spectra.csv	AKAIDNAEGLVK(2)-EAAMATYDKPIHI(9)	AKAIDNAEGLVK-EAAMATYDKPIHI	AT1G48030.1 (503)-AT1G48030.1 (429)	AT1G48030	AT1G48030	AT1G48030-AT1G48030
E20230515_07.53438.53438.5.0.dta	5	3396.65	EKEIEMQREDLLSKPENIR(14)-EKIVEGR(2)	Cross-Linked	PhoX_C	3396.65		1	0.999928	-0.003619	-1.06546	AT4G29060.1 (889)-AT4G29060.1 (896)/	Intra-Protein	23	1	23.5	13.5	1	1	0.5	0.833333	0	1	LysateXL_cross-linked_spectra.csv	EKEIEMQREDLLSKPENIR(14)-EKIVEGR(2)	EKEIEMQREDLLSKPENIR-EKIVEGR	AT4G29060.1 (889)-AT4G29060.1 (896)	AT4G29060	AT4G29060	AT4G29060-AT4G29060
E20230513_01.83152.83152.4.4.dta	4	3571.7	MKEGQNDIFYITGESK(2)-KAVENSPFLEKLK(11)	Cross-Linked	PhoX_C	3571.71		1	0.999928	-0.005298	-1.48333	AT5G56010.1 (456)-AT5G56000.1 (481)/AT5G56010.1 (456)-AT5G56010.1 (481)/AT5G56010.1 (456)-AT5G56030.1 (481)/AT5G56030.1 (456)-AT5G56000.1 (481)/AT5G56030.1 (456)-AT5G56010.1 (481)/AT5G56030.1 (456)-AT5G56030.1 (481)/	Intra-Protein	1	1	23	16	1	1	0.8	0.75	0	1	LysateXL_cross-linked_spectra.csv	KAVENSPFLEKLK(11)-MKEGQNDIFYITGESK(2)	KAVENSPFLEKLK-MKEGQNDIFYITGESK	AT5G56010.1 (456)-AT5G56010.1 (481)	AT5G56010	AT5G56010	AT5G56010-AT5G56010
E20230513_08.67104.67104.3.0.dta	3	2681.32	GKLTDGTVFDSSFER(2)-KLKIPSK(1)	Cross-Linked	PhoX_C	2681.32		1	0.999928	-0.004117	-1.53544	AT3G25220.1 (62)-AT3G25220.1 (106)/AT5G48580.1 (62)-AT3G25220.1 (106)/	Intra-Protein	8	1	37	18	1	1	0.928571	1	1	1	LysateXL_cross-linked_spectra.csv	GKLTDGTVFDSSFER(2)-KLKIPSK(1)	GKLTDGTVFDSSFER-KLKIPSK	AT3G25220.1 (62)-AT3G25220.1 (106)	AT3G25220	AT3G25220	AT3G25220-AT3G25220
E20230515_17.57895.57895.3.0.dta	3	2433.2	KLVPYQIVNK(1)-FEDKEVQK(4)	Cross-Linked	PhoX_C	2433.21		1	0.999928	-0.005569	-2.28875	AT5G28540.1 (119)-AT5G28540.1 (112)/AT5G28540.1 (119)-AT5G42020.1 (112)/AT5G42020.1 (119)-AT5G28540.1 (112)/AT5G42020.1 (119)-AT5G42020.1 (112)/	Intra-Protein	32	1	21	24	1	1	1	1	0	2	LysateXL_cross-linked_spectra.csv	FEDKEVQK(4)-KLVPYQIVNK(1)	FEDKEVQK-KLVPYQIVNK	AT5G28540.1 (119)-AT5G28540.1 (112)	AT5G28540	AT5G28540	AT5G28540-AT5G28540
E20230515_07.28984.28984.4.0.dta	4	3249.6	GKPYEGSITKMPFVATK(10)-SGQHKTGTKVK(5)	Cross-Linked	PhoX_C	3249.6	Oxidation[M](11)	1	0.999928	-0.001301	-0.400357	AT1G11860.1 (396)-AT1G11860.1 (376)/	Intra-Protein	23	1	58	22	1	1	0.9375	0.9	0	0	LysateXL_cross-linked_spectra.csv	GKPYEGSITKMPFVATK(10)-SGQHKTGTKVK(5)	GKPYEGSITKMPFVATK-SGQHKTGTKVK	AT1G11860.1 (396)-AT1G11860.1 (376)	AT1G11860	AT1G11860	AT1G11860-AT1G11860
E20230515_14.49378.49378.4.1.dta	4	2751.29	YGRPLLGCTIKPK(11)-DDYVEKDR(6)	Cross-Linked	PhoX_C	2751.28	Carbamidomethyl[C](8)	1	0.999928	0.001532	0.556831	ATCG00490.1 (175)-ATCG00490.1 (356)/	Intra-Protein	29	1	20	14	1	1	0.916667	0.714286	0	1	LysateXL_cross-linked_spectra.csv	DDYVEKDR(6)-YGRPLLGCTIKPK(11)	DDYVEKDR-YGRPLLGCTIKPK	ATCG00490.1 (175)-ATCG00490.1 (356)	ATCG00490	ATCG00490	ATCG00490-ATCG00490
E20230513_08.11022.11022.4.1.dta	4	2162.96	RQSGGSDKPR(8)-KGEGFNSK(1)	Cross-Linked	PhoX_C	2162.96		1	0.999928	-0.001114	-0.515035	AT4G29060.1 (220)-AT4G29060.1 (237)/	Intra-Protein	8	1	26	29	1	1	1	1	2	2	LysateXL_cross-linked_spectra.csv	KGEGFNSK(1)-RQSGGSDKPR(8)	KGEGFNSK-RQSGGSDKPR	AT4G29060.1 (220)-AT4G29060.1 (237)	AT4G29060	AT4G29060	AT4G29060-AT4G29060
E20230515_28.39966.39966.4.0.dta	4	2170.12	HGLKLHIDGAR(4)-VGELAKK(6)	Cross-Linked	PhoX_C	2170.12		1	0.999928	0.001131	0.52117	AT3G04520.1 (176)-AT3G04520.1 (171)/	Intra-Protein	41	1	26	17	1	1	0.9	0.833333	1	0	LysateXL_cross-linked_spectra.csv	HGLKLHIDGAR(4)-VGELAKK(6)	HGLKLHIDGAR-VGELAKK	AT3G04520.1 (176)-AT3G04520.1 (171)	AT3G04520	AT3G04520	AT3G04520-AT3G04520
E20230515_07.130091.130091.5.1.dta	5	6529.07	NIIHGSDGPETAKDEISLWFKPQELVSYTSNSEK(21)-DEISLWFKPQELVSYTSNSEK(8)	Cross-Linked	PhoX_C	6529.06		1	0.999928	0.006051	0.92678	AT4G11010.1 (219)-AT4G11010.1 (219)/	Intra-Protein	23	1	12.5	15.5	1	1	0.484848	0.75	0	0	LysateXL_cross-linked_spectra.csv	DEISLWFKPQELVSYTSNSEK(8)-NIIHGSDGPETAKDEISLWFKPQELVSYTSNSEK(21)	DEISLWFKPQELVSYTSNSEK-NIIHGSDGPETAKDEISLWFKPQELVSYTSNSEK	AT4G11010.1 (219)-AT4G11010.1 (219)	AT4G11010	AT4G11010	AT4G11010-AT4G11010
E20230515_04.111390.111390.5.0.dta	5	6639.21	GGSTGYDNAVALPAGGRGDEEELVKENVKNTAASVGEITLK(29)-QLDASGKPDSFTGKFLVPSYR(14)	Cross-Linked	PhoX_C	6639.22		1	0.999928	-0.009722	-1.46433	AT5G66570.1 (276)-AT5G66570.1 (230)/	Intra-Protein	20	1	36	22	1	1	0.425	0.5	0	0	LysateXL_cross-linked_spectra.csv	GGSTGYDNAVALPAGGRGDEEELVKENVKNTAASVGEITLK(29)-QLDASGKPDSFTGKFLVPSYR(14)	GGSTGYDNAVALPAGGRGDEEELVKENVKNTAASVGEITLK-QLDASGKPDSFTGKFLVPSYR	AT5G66570.1 (276)-AT5G66570.1 (230)	AT5G66570	AT5G66570	AT5G66570-AT5G66570
E20230515_05.51066.51066.3.2.dta	3	2656.21	SMREEGGFEVIKK(12)-GKGYLEDR(2)	Cross-Linked	PhoX_C	2656.21		1	0.999928	0.000636	0.239439	AT5G35630.1 (325)-AT5G35630.1 (384)/	Intra-Protein	21	1	20	11	1	1	0.666667	0.857143	0	2	LysateXL_cross-linked_spectra.csv	GKGYLEDR(2)-SMREEGGFEVIKK(12)	GKGYLEDR-SMREEGGFEVIKK	AT5G35630.1 (325)-AT5G35630.1 (384)	AT5G35630	AT5G35630	AT5G35630-AT5G35630
E20230515_10.53230.53230.4.0.dta	4	1997.04	VGFKGFAIPK(4)-KHGVVGK(1)	Cross-Linked	PhoX_C	1997.04		1	0.999928	-0.001269	-0.63544	AT2G05710.1 (496)-AT2G05710.1 (366)/AT2G05710.1 (496)-AT4G26970.1 (371)/AT2G05710.1 (496)-AT4G35830.1 (274)/	Intra-Protein	25	1	20.5	20.5	1	1	0.888889	1	2	2	LysateXL_cross-linked_spectra.csv	KHGVVGK(1)-VGFKGFAIPK(4)	KHGVVGK-VGFKGFAIPK	AT2G05710.1 (496)-AT2G05710.1 (366)	AT2G05710	AT2G05710	AT2G05710-AT2G05710
E20230515_34.67644.67644.3.0.dta	3	2338.04	DDAMKWFQVK(5)-KLSNPMR(1)	Cross-Linked	PhoX_C	2338.04	Oxidation[M](4)	1	0.999928	-0.001249	-0.534208	AT2G42740.1 (163)-AT2G42740.1 (6)/AT2G42740.1 (163)-AT3G58700.1 (6)/AT2G42740.1 (163)-AT4G18730.1 (6)/AT3G58700.1 (163)-AT2G42740.1 (6)/AT3G58700.1 (163)-AT3G58700.1 (6)/AT3G58700.1 (163)-AT4G18730.1 (6)/AT4G18730.1 (163)-AT2G42740.1 (6)/AT4G18730.1 (163)-AT3G58700.1 (6)/AT4G18730.1 (163)-AT4G18730.1 (6)/AT5G45775.1 (153)-AT2G42740.1 (6)/AT5G45775.1 (153)-AT3G58700.1 (6)/AT5G45775.1 (153)-AT4G18730.1 (6)/	Intra-Protein	47	1	26	14	1	1	0.888889	1	0	2	LysateXL_cross-linked_spectra.csv	DDAMKWFQVK(5)-KLSNPMR(1)	DDAMKWFQVK-KLSNPMR	AT2G42740.1 (163)-AT2G42740.1 (6)	AT2G42740	AT2G42740	AT2G42740-AT2G42740
E20230514_02.97985.97985.3.0.dta	3	4066.94	VETGMIKPGMVVTFAPTGLTTEVK(7)-GYVASNSKDDPAK(8)	Cross-Linked	PhoX_C	4066.94		1	0.999928	-0.006242	-1.53481	AT1G07920.1 (261)-AT1G07920.1 (318)/AT1G07920.1 (261)-AT1G07930.1 (318)/AT1G07920.1 (261)-AT1G07940.1 (318)/AT1G07920.1 (261)-AT5G60390.1 (318)/AT1G07930.1 (261)-AT1G07920.1 (318)/AT1G07930.1 (261)-AT1G07930.1 (318)/AT1G07930.1 (261)-AT1G07940.1 (318)/AT1G07930.1 (261)-AT5G60390.1 (318)/AT1G07940.1 (261)-AT1G07920.1 (318)/AT1G07940.1 (261)-AT1G07930.1 (318)/AT1G07940.1 (261)-AT1G07940.1 (318)/AT1G07940.1 (261)-AT5G60390.1 (318)/AT5G60390.1 (261)-AT1G07920.1 (318)/AT5G60390.1 (261)-AT1G07930.1 (318)/AT5G60390.1 (261)-AT1G07940.1 (318)/AT5G60390.1 (261)-AT5G60390.1 (318)/	Intra-Protein	10	1	44	19	1	1	0.913043	0.833333	0	2	LysateXL_cross-linked_spectra.csv	GYVASNSKDDPAK(8)-VETGMIKPGMVVTFAPTGLTTEVK(7)	GYVASNSKDDPAK-VETGMIKPGMVVTFAPTGLTTEVK	AT1G07920.1 (261)-AT1G07920.1 (318)	AT1G07920	AT1G07920	AT1G07920-AT1G07920
E20230515_28.39577.39577.4.1.dta	4	2243.06	VQVMYDKYSGR(7)-GKVVSAK(2)	Cross-Linked	PhoX_C	2243.06		1	0.999928	0.000787	0.350861	AT3G52150.1 (111)-AT3G52150.1 (202)/	Intra-Protein	41	1	22	14	1	1	0.9	0.833333	0	3	LysateXL_cross-linked_spectra.csv	GKVVSAK(2)-VQVMYDKYSGR(7)	GKVVSAK-VQVMYDKYSGR	AT3G52150.1 (111)-AT3G52150.1 (202)	AT3G52150	AT3G52150	AT3G52150-AT3G52150
E20230515_07.50999.50999.4.0.dta	4	2626.36	YKSTISGVISPGHVK(2)-NLKGVSVK(3)	Cross-Linked	PhoX_C	2626.36		1	0.999928	-0.002745	-1.04517	AT4G02360.1 (79)-AT4G02360.1 (95)/	Intra-Protein	23	1	41.5	14.5	1	1	0.857143	1	1	2	LysateXL_cross-linked_spectra.csv	NLKGVSVK(3)-YKSTISGVISPGHVK(2)	NLKGVSVK-YKSTISGVISPGHVK	AT4G02360.1 (79)-AT4G02360.1 (95)	AT4G02360	AT4G02360	AT4G02360-AT4G02360
E20230514_04.55919.55919.5.0.dta	5	3172.69	AIAELVPKEVPTIEKR(8)-LKHNPPSHLK(2)	Cross-Linked	PhoX_C	3172.69		1	0.999928	-0.000199	-0.062723	AT2G40060.1 (174)-AT2G40060.1 (221)/	Intra-Protein	12	1	26	12	1	1	0.866667	0.666667	0	1	LysateXL_cross-linked_spectra.csv	AIAELVPKEVPTIEKR(8)-LKHNPPSHLK(2)	AIAELVPKEVPTIEKR-LKHNPPSHLK	AT2G40060.1 (174)-AT2G40060.1 (221)	AT2G40060	AT2G40060	AT2G40060-AT2G40060
E20230515_01.44346.44346.3.0.dta	3	2270.13	KEAEQVTLK(1)-ALDELKQAK(6)	Cross-Linked	PhoX_C	2270.13		1	0.999928	-0.001096	-0.482791	AT5G16730.1 (133)-AT5G16730.1 (129)/	Intra-Protein	17	1	10.5	15.5	1	1	0.875	0.875	1	1	LysateXL_cross-linked_spectra.csv	ALDELKQAK(6)-KEAEQVTLK(1)	ALDELKQAK-KEAEQVTLK	AT5G16730.1 (133)-AT5G16730.1 (129)	AT5G16730	AT5G16730	AT5G16730-AT5G16730
E20230515_32.48006.48006.6.1.dta	6	3614.8	PAKFYPAEDVKKPLVNR(3)-HDAQPKVDAPVEK(6)	Cross-Linked	PhoX_C	3614.8		1	0.999928	-0.001372	-0.37955	AT1G18540.1 (63)-AT1G18540.1 (53)/	Intra-Protein	45	1	21	15	1	1	0.8125	0.5	0	0	LysateXL_cross-linked_spectra.csv	HDAQPKVDAPVEK(6)-PAKFYPAEDVKKPLVNR(3)	HDAQPKVDAPVEK-PAKFYPAEDVKKPLVNR	AT1G18540.1 (63)-AT1G18540.1 (53)	AT1G18540	AT1G18540	AT1G18540-AT1G18540
E20230514_01.96248.96248.4.0.dta	4	2894.46	KAWPYVQNDLR(1)-DIINVKPLIDR(6)	Cross-Linked	PhoX_C	2894.46		1	0.999928	-0.001158	-0.400075	AT4G05180.1 (150)-AT4G21280.1 (137)/AT4G21280.1 (143)-AT4G21280.1 (137)/	Intra-Protein	9	1	33.5	43.5	1	1	0.9	1	1	1	LysateXL_cross-linked_spectra.csv	DIINVKPLIDR(6)-KAWPYVQNDLR(1)	DIINVKPLIDR-KAWPYVQNDLR	AT4G21280.1 (143)-AT4G21280.1 (137)	AT4G21280	AT4G21280	AT4G21280-AT4G21280
E20230515_28.65299.65299.4.4.dta	4	2791.26	DGHFCPALTKAVK(10)-DICKDGGVFK(4)	Cross-Linked	PhoX_C	2791.26	Carbamidomethyl[C](5);Carbamidomethyl[C](19)	1	0.999928	0.001392	0.498699	AT3G25230.1 (211)-AT3G25230.1 (152)/	Intra-Protein	41	1	12.5	13.5	1	1	0.75	0.888889	1	0	LysateXL_cross-linked_spectra.csv	DGHFCPALTKAVK(10)-DICKDGGVFK(4)	DGHFCPALTKAVK-DICKDGGVFK	AT3G25230.1 (211)-AT3G25230.1 (152)	AT3G25230	AT3G25230	AT3G25230-AT3G25230
E20230513_01.83358.83358.4.3.dta	4	3986.85	AQANIKIDNFTEAVVDANK(6)-KGTACMKLEEYSTAK(7)	Cross-Linked	PhoX_C	3986.85	Carbamidomethyl[C](27)	1	0.999928	-0.000885	-0.221979	AT4G11260.1 (48)-AT4G11260.1 (82)/	Intra-Protein	1	1	20.5	9.5	1	1	0.888889	0.642857	0	1	LysateXL_cross-linked_spectra.csv	AQANIKIDNFTEAVVDANK(6)-KGTACMKLEEYSTAK(7)	AQANIKIDNFTEAVVDANK-KGTACMKLEEYSTAK	AT4G11260.1 (48)-AT4G11260.1 (82)	AT4G11260	AT4G11260	AT4G11260-AT4G11260
E20230515_34.80097.80097.3.0.dta	3	3285.67	VIIMLVKAGSPVDQTIK(7)-TTSKVDETVER(4)	Cross-Linked	PhoX_C	3285.67		1	0.999928	-0.002287	-0.696053	AT3G02360.1 (80)-AT3G02360.1 (40)/	Intra-Protein	47	1	33	16	1	1	0.9375	0.7	0	2	LysateXL_cross-linked_spectra.csv	TTSKVDETVER(4)-VIIMLVKAGSPVDQTIK(7)	TTSKVDETVER-VIIMLVKAGSPVDQTIK	AT3G02360.1 (80)-AT3G02360.1 (40)	AT3G02360	AT3G02360	AT3G02360-AT3G02360
E20230513_07.55582.55582.3.0.dta	3	2993.51	YDLNTIISSKPKDEKK(12)-SLKDLTTK(3)	Cross-Linked	PhoX_C	2993.51		1	0.999928	-0.000509	-0.170034	AT4G21280.1 (172)-AT4G21280.1 (179)/	Intra-Protein	7	1	41	14	1	1	1	0.857143	0	0	LysateXL_cross-linked_spectra.csv	SLKDLTTK(3)-YDLNTIISSKPKDEKK(12)	SLKDLTTK-YDLNTIISSKPKDEKK	AT4G21280.1 (172)-AT4G21280.1 (179)	AT4G21280	AT4G21280	AT4G21280-AT4G21280
E20230515_19.48362.48362.3.0.dta	3	3863.82	MEVATDEDFTPIKQDTKKGK(17)-DYKIPDGKPANR(8)	Cross-Linked	PhoX_C	3863.82		1	0.999928	-0.001956	-0.506235	AT5G09650.1 (135)-AT5G09650.1 (256)/	Intra-Protein	33	1	33.5	21.5	1	1	0.736842	0.727273	0	0	LysateXL_cross-linked_spectra.csv	DYKIPDGKPANR(8)-MEVATDEDFTPIKQDTKKGK(17)	DYKIPDGKPANR-MEVATDEDFTPIKQDTKKGK	AT5G09650.1 (135)-AT5G09650.1 (256)	AT5G09650	AT5G09650	AT5G09650-AT5G09650
E20230515_29.22277.22277.6.1.dta	6	2806.45	KVEPNAHKLEEHR(1)-LKKPNAAIR(2)	Cross-Linked	PhoX_C	2806.45		1	0.999928	-0.002205	-0.78569	AT4G22670.1 (232)-AT4G22670.1 (171)/	Intra-Protein	42	1	19.5	13.5	1	1	0.916667	0.875	0	2	LysateXL_cross-linked_spectra.csv	KVEPNAHKLEEHR(1)-LKKPNAAIR(2)	KVEPNAHKLEEHR-LKKPNAAIR	AT4G22670.1 (232)-AT4G22670.1 (171)	AT4G22670	AT4G22670	AT4G22670-AT4G22670
E20230515_30.88965.88965.4.0.dta	4	4916.13	MGLGKSDTGGEPPEFGAAADGDADR(5)-EDFGGGHPDPNLTYAKELVAR(16)	Cross-Linked	PhoX_C	4916.14		1	0.999928	-0.007781	-1.58275	AT1G23190.1 (284)-AT1G23190.1 (274)/AT1G23190.1 (284)-AT1G70730.1 (275)/	Intra-Protein	43	1	15.5	15.5	1	1	0.5	0.45	0	0	LysateXL_cross-linked_spectra.csv	EDFGGGHPDPNLTYAKELVAR(16)-MGLGKSDTGGEPPEFGAAADGDADR(5)	EDFGGGHPDPNLTYAKELVAR-MGLGKSDTGGEPPEFGAAADGDADR	AT1G23190.1 (284)-AT1G23190.1 (274)	AT1G23190	AT1G23190	AT1G23190-AT1G23190
E20230515_23.134920.134920.5.0.dta	5	5116.56	KGGTSIEDLAEKFPDMIIKVPIDVFAGITDEDAAK(19)-KSAGPLIIACK(1)	Cross-Linked	PhoX_C	5116.55	Oxidation[M](16);Carbamidomethyl[C](48)	1	0.999928	0.007171	1.40153	AT2G20420.1 (180)-AT2G20420.1 (151)/	Intra-Protein	37	1	30.5	11.5	1	1	0.735294	0.9	0	1	LysateXL_cross-linked_spectra.csv	KGGTSIEDLAEKFPDMIIKVPIDVFAGITDEDAAK(19)-KSAGPLIIACK(1)	KGGTSIEDLAEKFPDMIIKVPIDVFAGITDEDAAK-KSAGPLIIACK	AT2G20420.1 (180)-AT2G20420.1 (151)	AT2G20420	AT2G20420	AT2G20420-AT2G20420
E20230515_19.61540.61540.4.3.dta	4	2859.27	VYFDMTVGGKSAGR(10)-DIEKVGSDSGR(4)	Cross-Linked	PhoX_C	2859.27		1	0.999928	0.001503	0.525659	AT2G16600.1 (16)-AT2G16600.1 (152)/	Intra-Protein	33	1	25.5	11.5	1	1	0.846154	0.9	1	0	LysateXL_cross-linked_spectra.csv	DIEKVGSDSGR(4)-VYFDMTVGGKSAGR(10)	DIEKVGSDSGR-VYFDMTVGGKSAGR	AT2G16600.1 (16)-AT2G16600.1 (152)	AT2G16600	AT2G16600	AT2G16600-AT2G16600
E20230515_03.54286.54286.3.0.dta	3	2587.24	KETQVEVEEK(1)-AEIAAALNKMK(9)	Cross-Linked	PhoX_C	2587.24		1	0.999928	0.002362	0.912943	AT4G32260.1 (162)-AT4G32260.1 (159)/	Intra-Protein	19	1	14.5	25.5	1	1	0.888889	0.9	0	0	LysateXL_cross-linked_spectra.csv	AEIAAALNKMK(9)-KETQVEVEEK(1)	AEIAAALNKMK-KETQVEVEEK	AT4G32260.1 (162)-AT4G32260.1 (159)	AT4G32260	AT4G32260	AT4G32260-AT4G32260
E20230515_31.144315.144315.4.2.dta	4	3000.4	EYKLTYYTPEYETK(3)-ASVGFKAGVK(6)	Cross-Linked	PhoX_C	3000.4		1	0.999928	0.00011	0.036662	ATCG00490.1 (21)-ATCG00490.1 (14)/	Intra-Protein	44	1	21.5	14.5	1	1	0.846154	0.777778	0	1	LysateXL_cross-linked_spectra.csv	ASVGFKAGVK(6)-EYKLTYYTPEYETK(3)	ASVGFKAGVK-EYKLTYYTPEYETK	ATCG00490.1 (21)-ATCG00490.1 (14)	ATCG00490	ATCG00490	ATCG00490-ATCG00490
E20230513_08.60811.60811.5.0.dta	5	2993.51	YDLNTIISSKPKDEKK(12)-SLKDLTTK(3)	Cross-Linked	PhoX_C	2993.51		1	0.999928	-0.002759	-0.92166	AT4G21280.1 (172)-AT4G21280.1 (179)/	Intra-Protein	8	1	32.5	12.5	1	1	0.866667	0.857143	0	0	LysateXL_cross-linked_spectra.csv	SLKDLTTK(3)-YDLNTIISSKPKDEKK(12)	SLKDLTTK-YDLNTIISSKPKDEKK	AT4G21280.1 (172)-AT4G21280.1 (179)	AT4G21280	AT4G21280	AT4G21280-AT4G21280
E20230515_06.54145.54145.5.0.dta	5	3343.43	YKTEFQSHEPEFDYLK(2)-TDTKDHGGSR(4)	Cross-Linked	PhoX_C	3343.42		1	0.999928	0.003669	1.09738	AT1G17720.1 (93)-AT1G17720.1 (69)/	Intra-Protein	22	1	21	9	1	1	0.8	0.666667	0	1	LysateXL_cross-linked_spectra.csv	TDTKDHGGSR(4)-YKTEFQSHEPEFDYLK(2)	TDTKDHGGSR-YKTEFQSHEPEFDYLK	AT1G17720.1 (93)-AT1G17720.1 (69)	AT1G17720	AT1G17720	AT1G17720-AT1G17720
E20230514_06.91035.91035.3.0.dta	3	2493.32	VSDKMVPSELVK(4)-VKLPNLIR(2)	Cross-Linked	PhoX_C	2493.32		1	0.999928	-0.001298	-0.520591	AT4G33510.1 (341)-AT4G33510.1 (377)/	Intra-Protein	14	1	14.5	10.5	1	1	0.636364	1	0	1	LysateXL_cross-linked_spectra.csv	VKLPNLIR(2)-VSDKMVPSELVK(4)	VKLPNLIR-VSDKMVPSELVK	AT4G33510.1 (341)-AT4G33510.1 (377)	AT4G33510	AT4G33510	AT4G33510-AT4G33510
E20230515_31.48470.48470.4.1.dta	4	3103.51	SQPKISNEQQQNLTR(4)-LIYSGKLDSK(6)	Cross-Linked	PhoX_C	3103.51		1	0.999928	-0.003575	-1.15192	AT2G21960.1 (280)-AT2G21960.1 (233)/	Intra-Protein	44	1	26.5	10.5	1	1	0.857143	0.666667	0	0	LysateXL_cross-linked_spectra.csv	LIYSGKLDSK(6)-SQPKISNEQQQNLTR(4)	LIYSGKLDSK-SQPKISNEQQQNLTR	AT2G21960.1 (280)-AT2G21960.1 (233)	AT2G21960	AT2G21960	AT2G21960-AT2G21960
E20230515_12.102047.102047.5.0.dta	5	5965.84	SIITGELPAGWEKALPTYTPESPGDATR(13)-AMPNTLMFRPADGNETAGAYKIAVTK(21)	Cross-Linked	PhoX_C	5965.83	Oxidation[M](33);Oxidation[M](38)	1	0.999928	0.004072	0.682553	AT3G60750.1 (419)-AT3G60750.1 (582)/	Intra-Protein	27	1	28.5	19.5	1	1	0.666667	0.4	0	0	LysateXL_cross-linked_spectra.csv	AMPNTLMFRPADGNETAGAYKIAVTK(21)-SIITGELPAGWEKALPTYTPESPGDATR(13)	AMPNTLMFRPADGNETAGAYKIAVTK-SIITGELPAGWEKALPTYTPESPGDATR	AT3G60750.1 (419)-AT3G60750.1 (582)	AT3G60750	AT3G60750	AT3G60750-AT3G60750
E20230513_07.57641.57641.4.0.dta	4	3147.49	MGVEVYHHLKSVIK(10)-DGGSDYLGKGVSK(9)	Cross-Linked	PhoX_C	3147.49	Oxidation[M](1)	1	0.999928	0.00067	0.212868	AT2G36530.1 (198)-AT2G36530.1 (61)/	Intra-Protein	7	1	18.5	25.5	1	1	0.692308	0.833333	0	0	LysateXL_cross-linked_spectra.csv	DGGSDYLGKGVSK(9)-MGVEVYHHLKSVIK(10)	DGGSDYLGKGVSK-MGVEVYHHLKSVIK	AT2G36530.1 (198)-AT2G36530.1 (61)	AT2G36530	AT2G36530	AT2G36530-AT2G36530
E20230514_06.64855.64855.3.0.dta	3	2993.51	YDLNTIISSKPKDEKK(12)-SLKDLTTK(3)	Cross-Linked	PhoX_C	2993.51		1	0.999928	-0.000458	-0.152998	AT4G21280.1 (172)-AT4G21280.1 (179)/	Intra-Protein	14	1	35.5	11.5	1	1	0.933333	0.857143	0	0	LysateXL_cross-linked_spectra.csv	SLKDLTTK(3)-YDLNTIISSKPKDEKK(12)	SLKDLTTK-YDLNTIISSKPKDEKK	AT4G21280.1 (172)-AT4G21280.1 (179)	AT4G21280	AT4G21280	AT4G21280-AT4G21280
E20230514_02.112516.112516.3.3.dta	3	3416.62	KFETLSYLPDLTDSELAK(1)-KEYPNAFIR(1)	Cross-Linked	PhoX_C	3416.63		1	0.999928	-0.016281	-4.76522	AT1G67090.1 (66)-AT1G67090.1 (147)/	Intra-Protein	10	1	23	17	1	1	0.705882	1	0	2	LysateXL_cross-linked_spectra.csv	KEYPNAFIR(1)-KFETLSYLPDLTDSELAK(1)	KEYPNAFIR-KFETLSYLPDLTDSELAK	AT1G67090.1 (66)-AT1G67090.1 (147)	AT1G67090	AT1G67090	AT1G67090-AT1G67090
E20230514_07.59214.59214.4.0.dta	4	3500.72	ALQQSTLKTWGGKEENVK(8)-NLNAMNQLKTK(9)	Cross-Linked	PhoX_C	3500.72		1	0.999928	0.000668	0.190818	AT2G36460.1 (306)-AT2G36460.1 (285)/AT2G36460.1 (306)-AT3G52930.1 (285)/	Intra-Protein	15	1	22.5	19.5	1	1	0.823529	0.9	0	0	LysateXL_cross-linked_spectra.csv	ALQQSTLKTWGGKEENVK(8)-NLNAMNQLKTK(9)	ALQQSTLKTWGGKEENVK-NLNAMNQLKTK	AT2G36460.1 (306)-AT2G36460.1 (285)	AT2G36460	AT2G36460	AT2G36460-AT2G36460
E20230515_21.22284.22284.3.0.dta	3	1699.83	VKANFPK(2)-VGGGGGKR(7)	Cross-Linked	PhoX_C	1699.83		1	0.999928	4.4e-05	0.025885	AT3G53020.1 (141)-AT3G53020.1 (162)/	Intra-Protein	35	1	16	17	1	1	1	1	0	2	LysateXL_cross-linked_spectra.csv	VGGGGGKR(7)-VKANFPK(2)	VGGGGGKR-VKANFPK	AT3G53020.1 (141)-AT3G53020.1 (162)	AT3G53020	AT3G53020	AT3G53020-AT3G53020
E20230515_01.20380.20380.3.0.dta	3	2005.96	LFEKNSAK(4)-KAAAAEATK(1)	Cross-Linked	PhoX_C	2005.96		1	0.999928	0.001802	0.898322	AT4G20260.1 (18)-AT4G20260.1 (23)/	Intra-Protein	17	1	44.5	36.5	1	1	1	1	3	2	LysateXL_cross-linked_spectra.csv	KAAAAEATK(1)-LFEKNSAK(4)	KAAAAEATK-LFEKNSAK	AT4G20260.1 (18)-AT4G20260.1 (23)	AT4G20260	AT4G20260	AT4G20260-AT4G20260
E20230513_05.69290.69290.3.0.dta	3	3057.47	SNINSLYTKEPTLYR(9)-SLKMLSDQK(3)	Cross-Linked	PhoX_C	3057.46		1	0.999928	0.002676	0.875235	AT5G41040.1 (249)-AT5G41040.1 (302)/	Intra-Protein	5	1	35	13	1	1	0.928571	0.75	0	1	LysateXL_cross-linked_spectra.csv	SLKMLSDQK(3)-SNINSLYTKEPTLYR(9)	SLKMLSDQK-SNINSLYTKEPTLYR	AT5G41040.1 (249)-AT5G41040.1 (302)	AT5G41040	AT5G41040	AT5G41040-AT5G41040
E20230515_25.108998.108998.4.0.dta	4	4599.18	KQAEANKPYGGICASPAYVFEPNGLLK(1)-FASCEKLVNMLR(6)	Cross-Linked	PhoX_C	4599.19	Carbamidomethyl[C](13);Carbamidomethyl[C](34)	1	0.999928	-0.013093	-2.8468	AT3G14990.1 (301)-AT3G14990.1 (294)/	Intra-Protein	39	1	16	10	1	1	0.423077	0.636364	0	1	LysateXL_cross-linked_spectra.csv	FASCEKLVNMLR(6)-KQAEANKPYGGICASPAYVFEPNGLLK(1)	FASCEKLVNMLR-KQAEANKPYGGICASPAYVFEPNGLLK	AT3G14990.1 (301)-AT3G14990.1 (294)	AT3G14990	AT3G14990	AT3G14990-AT3G14990
E20230515_15.91520.91520.4.0.dta	4	3141.6	LNITAVPTLHFFKGGSK(13)-KGEVVGADVTK(1)	Cross-Linked	PhoX_C	3141.6		1	0.999928	-0.00097	-0.30876	AT2G35010.1 (169)-AT2G35010.1 (174)/	Intra-Protein	30	1	26.5	16.5	1	1	0.75	0.9	0	0	LysateXL_cross-linked_spectra.csv	KGEVVGADVTK(1)-LNITAVPTLHFFKGGSK(13)	KGEVVGADVTK-LNITAVPTLHFFKGGSK	AT2G35010.1 (169)-AT2G35010.1 (174)	AT2G35010	AT2G35010	AT2G35010-AT2G35010
E20230515_12.91006.91006.3.0.dta	3	3195.64	TYLKTNKPQFQEIIASTK(4)-FLLQEKV(6)	Cross-Linked	PhoX_C	3195.64		1	0.999928	0.001533	0.479716	ATCG00120.1 (466)-ATCG00120.1 (506)/	Intra-Protein	27	1	25	10	1	1	0.882353	0.666667	1	0	LysateXL_cross-linked_spectra.csv	FLLQEKV(6)-TYLKTNKPQFQEIIASTK(4)	FLLQEKV-TYLKTNKPQFQEIIASTK	ATCG00120.1 (466)-ATCG00120.1 (506)	ATCG00120	ATCG00120	ATCG00120-ATCG00120
E20230515_23.75763.75763.4.1.dta	4	2956.47	KVIPLEEYSTGPEGLK(1)-ESKLLAGNR(3)	Cross-Linked	PhoX_C	2956.47		1	0.999928	0.001653	0.559113	AT1G20810.1 (78)-AT1G20810.1 (131)/	Intra-Protein	37	1	24	11	1	1	0.733333	1	0	1	LysateXL_cross-linked_spectra.csv	ESKLLAGNR(3)-KVIPLEEYSTGPEGLK(1)	ESKLLAGNR-KVIPLEEYSTGPEGLK	AT1G20810.1 (78)-AT1G20810.1 (131)	AT1G20810	AT1G20810	AT1G20810-AT1G20810
E20230513_05.90255.90255.4.0.dta	4	3374.66	IDTKEGLIETLDKR(4)-LSESSKADMINALR(6)	Cross-Linked	PhoX_C	3374.65		1	0.999928	0.004221	1.2508	AT5G49660.1 (886)-AT5G49660.1 (902)/	Intra-Protein	5	1	14.5	20.5	1	1	0.615385	0.769231	1	0	LysateXL_cross-linked_spectra.csv	IDTKEGLIETLDKR(4)-LSESSKADMINALR(6)	IDTKEGLIETLDKR-LSESSKADMINALR	AT5G49660.1 (886)-AT5G49660.1 (902)	AT5G49660	AT5G49660	AT5G49660-AT5G49660
E20230513_01.87269.87269.4.0.dta	4	2901.48	SDKKGMDLLVAEFEK(4)-DIKKPLLR(3)	Cross-Linked	PhoX_C	2901.48		1	0.999928	-0.002278	-0.785116	AT2G21870.1 (164)-AT2G21870.1 (155)/	Intra-Protein	1	1	45	22	1	1	0.928571	1	1	1	LysateXL_cross-linked_spectra.csv	DIKKPLLR(3)-SDKKGMDLLVAEFEK(4)	DIKKPLLR-SDKKGMDLLVAEFEK	AT2G21870.1 (164)-AT2G21870.1 (155)	AT2G21870	AT2G21870	AT2G21870-AT2G21870
E20230513_05.69418.69418.5.0.dta	5	3207.56	RFDDPQTQKEMK(9)-SKFEGLVGKLIER(9)	Cross-Linked	PhoX_C	3207.55		1	0.999928	0.001374	0.428364	AT4G37910.1 (134)-AT4G37910.1 (355)/	Intra-Protein	5	1	20.5	33.5	1	1	0.727273	0.833333	1	1	LysateXL_cross-linked_spectra.csv	RFDDPQTQKEMK(9)-SKFEGLVGKLIER(9)	RFDDPQTQKEMK-SKFEGLVGKLIER	AT4G37910.1 (134)-AT4G37910.1 (355)	AT4G37910	AT4G37910	AT4G37910-AT4G37910
E20230515_28.32138.32138.4.0.dta	4	2321.24	ALVRDPKVAGLK(7)-KNSAAVQK(1)	Cross-Linked	PhoX_C	2321.24		1	0.999928	0.003942	1.69823	AT4G20260.1 (74)-AT4G20260.1 (80)/	Intra-Protein	41	1	54.5	37.5	1	1	0.909091	1	3	1	LysateXL_cross-linked_spectra.csv	ALVRDPKVAGLK(7)-KNSAAVQK(1)	ALVRDPKVAGLK-KNSAAVQK	AT4G20260.1 (74)-AT4G20260.1 (80)	AT4G20260	AT4G20260	AT4G20260-AT4G20260
E20230515_32.73537.73537.3.0.dta	3	3000.39	EYKLTYYTPEYETK(3)-ASVGFKAGVK(6)	Cross-Linked	PhoX_C	3000.4		1	0.999928	-0.001627	-0.542262	ATCG00490.1 (21)-ATCG00490.1 (14)/	Intra-Protein	45	1	12.5	9.5	1	1	0.692308	0.666667	0	2	LysateXL_cross-linked_spectra.csv	ASVGFKAGVK(6)-EYKLTYYTPEYETK(3)	ASVGFKAGVK-EYKLTYYTPEYETK	ATCG00490.1 (21)-ATCG00490.1 (14)	ATCG00490	ATCG00490	ATCG00490-ATCG00490
E20230515_34.56885.56885.4.0.dta	4	2591.3	TAGKDLIADKLTYPK(4)-SSKELGK(3)	Cross-Linked	PhoX_C	2591.3		1	0.999928	-0.000277	-0.106896	AT2G18620.1 (291)-AT4G36810.1 (307)/AT4G36810.1 (315)-AT4G36810.1 (307)/	Intra-Protein	47	1	28.5	11.5	1	1	0.928571	0.833333	1	2	LysateXL_cross-linked_spectra.csv	SSKELGK(3)-TAGKDLIADKLTYPK(4)	SSKELGK-TAGKDLIADKLTYPK	AT4G36810.1 (315)-AT4G36810.1 (307)	AT4G36810	AT4G36810	AT4G36810-AT4G36810
E20230515_19.67813.67813.3.0.dta	3	2485.22	VAKCLAAIEGR(3)-EKVTIDDLR(2)	Cross-Linked	PhoX_C	2485.22	Carbamidomethyl[C](4)	1	0.999928	0.001313	0.528324	AT1G08520.1 (370)-AT1G08520.1 (380)/	Intra-Protein	33	1	29.5	18.5	1	1	1	0.875	0	2	LysateXL_cross-linked_spectra.csv	EKVTIDDLR(2)-VAKCLAAIEGR(3)	EKVTIDDLR-VAKCLAAIEGR	AT1G08520.1 (370)-AT1G08520.1 (380)	AT1G08520	AT1G08520	AT1G08520-AT1G08520
E20230515_22.41372.41372.3.0.dta	3	2090.05	KYTEVKPALK(6)-SQLASAK(7)	Cross-Linked	PhoX_C	2090.06		1	0.999928	-0.002834	-1.35594	AT3G03780.1 (744)-AT5G17920.1 (765)/AT5G17920.1 (744)-AT5G17920.1 (765)/	Intra-Protein	36	1	17	24	1	1	1	1	1	0	LysateXL_cross-linked_spectra.csv	KYTEVKPALK(6)-SQLASAK(7)	KYTEVKPALK-SQLASAK	AT5G17920.1 (744)-AT5G17920.1 (765)	AT5G17920	AT5G17920	AT5G17920-AT5G17920
E20230515_14.30749.30749.4.0.dta	4	2934.45	TGKNYKVPVSDDGTVK(3)-KIVTGKEDK(6)	Cross-Linked	PhoX_C	2934.45		1	0.999928	0.001884	0.642028	AT2G42790.1 (58)-AT2G42790.1 (82)/	Intra-Protein	29	1	33	21	1	1	0.733333	0.875	0	0	LysateXL_cross-linked_spectra.csv	KIVTGKEDK(6)-TGKNYKVPVSDDGTVK(3)	KIVTGKEDK-TGKNYKVPVSDDGTVK	AT2G42790.1 (58)-AT2G42790.1 (82)	AT2G42790	AT2G42790	AT2G42790-AT2G42790
E20230513_06.87915.87915.5.4.dta	5	3774.81	WKAPMIDNPEFKDDPELYVFPK(2)-KIKDPSAK(1)	Cross-Linked	PhoX_C	3774.82		1	0.999928	-0.002854	-0.756063	AT1G56340.1 (294)-AT1G09210.1 (210)/AT1G56340.1 (294)-AT1G56340.1 (210)/	Intra-Protein	6	1	30	8	1	1	0.809524	0.714286	0	1	LysateXL_cross-linked_spectra.csv	KIKDPSAK(1)-WKAPMIDNPEFKDDPELYVFPK(2)	KIKDPSAK-WKAPMIDNPEFKDDPELYVFPK	AT1G56340.1 (294)-AT1G56340.1 (210)	AT1G56340	AT1G56340	AT1G56340-AT1G56340
E20230515_04.31020.31020.3.0.dta	3	1992.94	FLNDKVTK(5)-TATKDAGR(4)	Cross-Linked	PhoX_C	1992.94		1	0.999928	-0.000722	-0.362278	AT4G24280.1 (210)-AT4G24280.1 (231)/AT4G24280.1 (210)-AT5G49910.1 (231)/AT5G49910.1 (210)-AT4G24280.1 (231)/AT5G49910.1 (210)-AT5G49910.1 (231)/	Intra-Protein	20	1	22	19	1	1	1	1	2	2	LysateXL_cross-linked_spectra.csv	FLNDKVTK(5)-TATKDAGR(4)	FLNDKVTK-TATKDAGR	AT4G24280.1 (210)-AT4G24280.1 (231)	AT4G24280	AT4G24280	AT4G24280-AT4G24280
E20230515_34.51546.51546.4.1.dta	4	2431.08	DSSMAGYMSSKK(11)-IMKAQALR(3)	Cross-Linked	PhoX_C	2431.09		1	0.999928	-0.000793	-0.326192	AT5G56030.1 (602)-AT5G52640.1 (593)/AT5G56030.1 (602)-AT5G56010.1 (586)/AT5G56030.1 (602)-AT5G56030.1 (586)/	Intra-Protein	47	1	13	5	1	1	0.545455	0.571429	0	0	LysateXL_cross-linked_spectra.csv	DSSMAGYMSSKK(11)-IMKAQALR(3)	DSSMAGYMSSKK-IMKAQALR	AT5G56030.1 (602)-AT5G56030.1 (586)	AT5G56030	AT5G56030	AT5G56030-AT5G56030
E20230515_35.49944.49944.5.0.dta	5	3673.73	VVLCSHLGRPKGVTPK(11)-FYAEEEKNDPEFAK(7)	Cross-Linked	PhoX_C	3673.74	Carbamidomethyl[C](4)	1	0.999928	-0.006018	-1.63811	AT1G79550.1 (69)-AT1G79550.1 (129)/	Intra-Protein	48	1	14.5	19.5	1	1	0.4	0.923077	0	0	LysateXL_cross-linked_spectra.csv	FYAEEEKNDPEFAK(7)-VVLCSHLGRPKGVTPK(11)	FYAEEEKNDPEFAK-VVLCSHLGRPKGVTPK	AT1G79550.1 (69)-AT1G79550.1 (129)	AT1G79550	AT1G79550	AT1G79550-AT1G79550
E20230515_02.101765.101765.3.0.dta	3	2968.49	MVDLSNKPEWFLK(7)-ISPEGKVPVVK(6)	Cross-Linked	PhoX_C	2968.49		1	0.999928	-0.00181	-0.609737	AT5G16710.1 (93)-AT5G16710.1 (105)/	Intra-Protein	18	1	16.5	13.5	1	1	0.833333	0.7	0	0	LysateXL_cross-linked_spectra.csv	ISPEGKVPVVK(6)-MVDLSNKPEWFLK(7)	ISPEGKVPVVK-MVDLSNKPEWFLK	AT5G16710.1 (93)-AT5G16710.1 (105)	AT5G16710	AT5G16710	AT5G16710-AT5G16710
E20230513_08.101041.101041.4.0.dta	4	2894.46	KAWPYVQNDLR(1)-DIINVKPLIDR(6)	Cross-Linked	PhoX_C	2894.46		1	0.999928	-0.003574	-1.23477	AT4G05180.1 (150)-AT4G21280.1 (137)/AT4G21280.1 (143)-AT4G21280.1 (137)/	Intra-Protein	8	1	29	30	1	1	1	0.9	1	1	LysateXL_cross-linked_spectra.csv	DIINVKPLIDR(6)-KAWPYVQNDLR(1)	DIINVKPLIDR-KAWPYVQNDLR	AT4G21280.1 (143)-AT4G21280.1 (137)	AT4G21280	AT4G21280	AT4G21280-AT4G21280
E20230515_05.32759.32759.4.0.dta	4	2386.08	DVMSKNVSIYK(5)-KEGMERK(1)	Cross-Linked	PhoX_C	2386.08	Oxidation[M](18)	1	0.999928	0.000102	0.042748	AT1G04410.1 (105)-AT1G04410.1 (94)/AT1G04410.1 (105)-AT5G43330.1 (94)/AT5G43330.1 (105)-AT1G04410.1 (94)/AT5G43330.1 (105)-AT5G43330.1 (94)/	Intra-Protein	21	1	32	22	1	1	0.9	1	0	1	LysateXL_cross-linked_spectra.csv	DVMSKNVSIYK(5)-KEGMERK(1)	DVMSKNVSIYK-KEGMERK	AT1G04410.1 (105)-AT1G04410.1 (94)	AT1G04410	AT1G04410	AT1G04410-AT1G04410
E20230515_34.81331.81331.3.0.dta	3	3120.43	LTYDEIQSKTYMEVK(9)-GSSFLDPKGR(8)	Cross-Linked	PhoX_C	3120.43		1	0.999928	0.000793	0.254132	AT3G50820.1 (99)-AT3G50820.1 (244)/AT3G50820.1 (99)-AT5G66570.1 (245)/AT5G66570.1 (100)-AT3G50820.1 (244)/AT5G66570.1 (100)-AT5G66570.1 (245)/	Intra-Protein	47	1	28	14	1	1	0.857143	0.555556	0	0	LysateXL_cross-linked_spectra.csv	GSSFLDPKGR(8)-LTYDEIQSKTYMEVK(9)	GSSFLDPKGR-LTYDEIQSKTYMEVK	AT3G50820.1 (99)-AT3G50820.1 (244)	AT3G50820	AT3G50820	AT3G50820-AT3G50820
E20230514_04.82281.82281.3.0.dta	3	3441.66	DGYLYTINASTLGKQWDK(14)-KSPTKIAEASK(5)	Cross-Linked	PhoX_C	3441.66		1	0.999928	1e-06	0.000291	AT5G11450.1 (261)-AT5G11450.1 (229)/	Intra-Protein	12	1	30.5	13.5	1	1	0.882353	0.8	0	1	LysateXL_cross-linked_spectra.csv	DGYLYTINASTLGKQWDK(14)-KSPTKIAEASK(5)	DGYLYTINASTLGKQWDK-KSPTKIAEASK	AT5G11450.1 (261)-AT5G11450.1 (229)	AT5G11450	AT5G11450	AT5G11450-AT5G11450
E20230515_33.98981.98981.4.0.dta	4	3097.55	EVQKPLEDITDSLK(4)-YALPIDNKAIR(8)	Cross-Linked	PhoX_C	3097.55		1	0.999928	-0.003531	-1.13993	AT3G01480.1 (123)-AT3G01480.1 (116)/	Intra-Protein	46	1	27	14	1	1	0.846154	0.8	0	0	LysateXL_cross-linked_spectra.csv	EVQKPLEDITDSLK(4)-YALPIDNKAIR(8)	EVQKPLEDITDSLK-YALPIDNKAIR	AT3G01480.1 (123)-AT3G01480.1 (116)	AT3G01480	AT3G01480	AT3G01480-AT3G01480
E20230515_03.102893.102893.4.1.dta	4	4217.09	KDSPLEVVVLNDSGGVKNASHLLK(1)-YDSMLGTFKAEVK(9)	Cross-Linked	PhoX_C	4217.09		1	0.999928	0.007309	1.73319	AT1G42970.1 (104)-AT1G42970.1 (136)/	Intra-Protein	19	1	16.5	22.5	1	1	0.565217	0.666667	0	0	LysateXL_cross-linked_spectra.csv	KDSPLEVVVLNDSGGVKNASHLLK(1)-YDSMLGTFKAEVK(9)	KDSPLEVVVLNDSGGVKNASHLLK-YDSMLGTFKAEVK	AT1G42970.1 (104)-AT1G42970.1 (136)	AT1G42970	AT1G42970	AT1G42970-AT1G42970
E20230515_32.44664.44664.4.1.dta	4	2649.32	RLYQPYVVKDSVR(9)-KSAINER(1)	Cross-Linked	PhoX_C	2649.32		1	0.999928	-0.001889	-0.713014	AT1G36160.1 (1086)-AT1G36160.1 (1035)/	Intra-Protein	45	1	27.5	12.5	1	1	0.916667	1	1	2	LysateXL_cross-linked_spectra.csv	KSAINER(1)-RLYQPYVVKDSVR(9)	KSAINER-RLYQPYVVKDSVR	AT1G36160.1 (1086)-AT1G36160.1 (1035)	AT1G36160	AT1G36160	AT1G36160-AT1G36160
E20230513_04.101167.101167.3.0.dta	3	3586.65	DGKQGLLVYGGNSPSNDR(3)-AATPMEGKWVQLK(8)	Cross-Linked	PhoX_C	3586.67	Acetyl[ProteinN-term](21)	1	0.999928	-0.016627	-4.63578	AT3G07720.1 (300)-AT3G07720.1 (9)/	Intra-Protein	4	1	21.5	17.5	1	1	0.764706	0.75	0	0	LysateXL_cross-linked_spectra.csv	AATPMEGKWVQLK(8)-DGKQGLLVYGGNSPSNDR(3)	AATPMEGKWVQLK-DGKQGLLVYGGNSPSNDR	AT3G07720.1 (300)-AT3G07720.1 (9)	AT3G07720	AT3G07720	AT3G07720-AT3G07720
E20230515_11.36108.36108.3.0.dta	3	2415.16	SALQKAASVQER(5)-SGKETQLR(3)	Cross-Linked	PhoX_C	2415.17		1	0.999928	-0.004196	-1.73735	AT5G46070.1 (666)-AT5G46070.1 (676)/	Intra-Protein	26	1	26	9	1	1	0.909091	0.714286	1	2	LysateXL_cross-linked_spectra.csv	SALQKAASVQER(5)-SGKETQLR(3)	SALQKAASVQER-SGKETQLR	AT5G46070.1 (666)-AT5G46070.1 (676)	AT5G46070	AT5G46070	AT5G46070-AT5G46070
E20230515_07.78913.78913.4.3.dta	4	2655.31	GHSLESIKASIEAR(8)-FAWKIQR(4)	Cross-Linked	PhoX_C	2655.31		1	0.999928	-0.001049	-0.395058	AT1G32060.1 (217)-AT1G32060.1 (201)/	Intra-Protein	23	1	30	15	1	1	0.923077	0.833333	1	1	LysateXL_cross-linked_spectra.csv	FAWKIQR(4)-GHSLESIKASIEAR(8)	FAWKIQR-GHSLESIKASIEAR	AT1G32060.1 (217)-AT1G32060.1 (201)	AT1G32060	AT1G32060	AT1G32060-AT1G32060
E20230515_05.21087.21087.4.0.dta	4	2312.06	EEKPAPYAR(3)-SPKMGNPRR(3)	Cross-Linked	PhoX_C	2312.06		1	0.999928	-0.000478	-0.206742	AT5G07350.1 (429)-AT5G07350.1 (420)/AT5G07350.1 (429)-AT5G61780.1 (424)/AT5G61780.1 (433)-AT5G07350.1 (420)/AT5G61780.1 (433)-AT5G61780.1 (424)/	Intra-Protein	21	1	21.5	20.5	1	1	0.875	0.875	0	2	LysateXL_cross-linked_spectra.csv	EEKPAPYAR(3)-SPKMGNPRR(3)	EEKPAPYAR-SPKMGNPRR	AT5G07350.1 (429)-AT5G07350.1 (420)	AT5G07350	AT5G07350	AT5G07350-AT5G07350
E20230515_22.118891.118891.4.0.dta	4	3243.6	AKNPLDLLPPSPMVLDDWKR(2)-KYSFGK(1)	Cross-Linked	PhoX_C	3243.59		1	0.999928	0.001597	0.492355	AT1G09640.1 (255)-AT1G09640.1 (334)/AT1G09640.1 (255)-AT1G57720.1 (333)/AT1G57720.1 (254)-AT1G09640.1 (334)/AT1G57720.1 (254)-AT1G57720.1 (333)/	Intra-Protein	36	1	33	15	1	1	0.842105	1	0	2	LysateXL_cross-linked_spectra.csv	AKNPLDLLPPSPMVLDDWKR(2)-KYSFGK(1)	AKNPLDLLPPSPMVLDDWKR-KYSFGK	AT1G09640.1 (255)-AT1G09640.1 (334)	AT1G09640	AT1G09640	AT1G09640-AT1G09640
E20230515_02.37736.37736.3.0.dta	3	2257.98	DVMSKNVSIYK(5)-KEGMER(1)	Cross-Linked	PhoX_C	2257.99	Oxidation[M](3)	1	0.999928	-0.003748	-1.65989	AT1G04410.1 (105)-AT1G04410.1 (94)/AT1G04410.1 (105)-AT5G43330.1 (94)/AT5G43330.1 (105)-AT1G04410.1 (94)/AT5G43330.1 (105)-AT5G43330.1 (94)/	Intra-Protein	18	1	18	6	1	1	0.9	1	0	1	LysateXL_cross-linked_spectra.csv	DVMSKNVSIYK(5)-KEGMER(1)	DVMSKNVSIYK-KEGMER	AT1G04410.1 (105)-AT1G04410.1 (94)	AT1G04410	AT1G04410	AT1G04410-AT1G04410
E20230513_07.112548.112548.5.1.dta	5	5822.69	KMSKEVEDSELADVAAVSAGNNDEIGNMIAEAMSK(1)-LASKVDAIKATLDNDEEK(4)	Cross-Linked	PhoX_C	5822.69		1	0.999928	0.003785	0.650044	AT1G55490.1 (188)-AT1G55490.1 (479)/	Intra-Protein	7	1	26	14	1	1	0.411765	0.588235	0	0	LysateXL_cross-linked_spectra.csv	KMSKEVEDSELADVAAVSAGNNDEIGNMIAEAMSK(1)-LASKVDAIKATLDNDEEK(4)	KMSKEVEDSELADVAAVSAGNNDEIGNMIAEAMSK-LASKVDAIKATLDNDEEK	AT1G55490.1 (188)-AT1G55490.1 (479)	AT1G55490	AT1G55490	AT1G55490-AT1G55490
E20230514_05.80807.80807.4.1.dta	4	3235.68	RAKANVVIAAVGNSLEVEGSR(3)-EKALQLGK(2)	Cross-Linked	PhoX_C	3235.68		1	0.999928	0.000847	0.261769	AT3G14990.1 (238)-AT3G14990.1 (382)/	Intra-Protein	13	1	34	7	1	1	0.65	0.714286	0	0	LysateXL_cross-linked_spectra.csv	EKALQLGK(2)-RAKANVVIAAVGNSLEVEGSR(3)	EKALQLGK-RAKANVVIAAVGNSLEVEGSR	AT3G14990.1 (238)-AT3G14990.1 (382)	AT3G14990	AT3G14990	AT3G14990-AT3G14990
E20230515_10.24107.24107.5.1.dta	5	2837.34	FYKEEEKNDPEFAKK(3)-PKGVTPK(2)	Cross-Linked	PhoX_C	2837.34		1	0.999928	-0.000376	-0.132518	AT3G12780.1 (200)-AT1G56190.1 (141)/AT3G12780.1 (200)-AT1G79550.1 (69)/AT3G12780.1 (200)-AT3G12780.1 (144)/	Intra-Protein	25	1	20.5	8.5	1	1	0.785714	0.666667	0	1	LysateXL_cross-linked_spectra.csv	FYKEEEKNDPEFAKK(3)-PKGVTPK(2)	FYKEEEKNDPEFAKK-PKGVTPK	AT3G12780.1 (200)-AT3G12780.1 (144)	AT3G12780	AT3G12780	AT3G12780-AT3G12780
E20230515_04.134979.134979.5.0.dta	5	5509.67	KPDFDAFIDPQKQYADAVIEVLPTTLIPDDNEGK(1)-GHSLESIKASIEAR(8)	Cross-Linked	PhoX_C	5509.67		1	0.999928	0.002151	0.390404	AT1G32060.1 (224)-AT1G32060.1 (217)/	Intra-Protein	20	1	33	10	1	1	0.272727	0.692308	0	1	LysateXL_cross-linked_spectra.csv	GHSLESIKASIEAR(8)-KPDFDAFIDPQKQYADAVIEVLPTTLIPDDNEGK(1)	GHSLESIKASIEAR-KPDFDAFIDPQKQYADAVIEVLPTTLIPDDNEGK	AT1G32060.1 (224)-AT1G32060.1 (217)	AT1G32060	AT1G32060	AT1G32060-AT1G32060
E20230513_05.54232.54232.3.0.dta	3	2554.2	KSTYSGFELFR(1)-VDRYTKTK(6)	Cross-Linked	PhoX_C	2554.2		1	0.999928	0.001857	0.727037	AT5G25780.1 (434)-AT5G25780.1 (431)/AT5G25780.1 (434)-AT5G27640.1 (430)/AT5G27640.1 (433)-AT5G25780.1 (431)/AT5G27640.1 (433)-AT5G27640.1 (430)/	Intra-Protein	5	1	30	27	1	1	1	1	1	2	LysateXL_cross-linked_spectra.csv	KSTYSGFELFR(1)-VDRYTKTK(6)	KSTYSGFELFR-VDRYTKTK	AT5G25780.1 (434)-AT5G25780.1 (431)	AT5G25780	AT5G25780	AT5G25780-AT5G25780
E20230514_06.23200.23200.3.0.dta	3	2313.14	SKAVSETSDELAK(2)-KKPAPAK(2)	Cross-Linked	PhoX_C	2313.14		1	0.999928	0.001848	0.798915	AT4G10340.1 (50)-AT4G10340.1 (43)/	Intra-Protein	14	1	20.5	10.5	1	1	0.833333	1	0	1	LysateXL_cross-linked_spectra.csv	KKPAPAK(2)-SKAVSETSDELAK(2)	KKPAPAK-SKAVSETSDELAK	AT4G10340.1 (50)-AT4G10340.1 (43)	AT4G10340	AT4G10340	AT4G10340-AT4G10340
E20230515_14.12006.12006.5.5.dta	5	2382.19	TKPEQVDTVRR(2)-KTRAPGSK(1)	Cross-Linked	PhoX_C	2382.19		1	0.999928	0.000535	0.224583	AT3G25070.1 (63)-AT3G25070.1 (29)/	Intra-Protein	29	1	22.5	29.5	1	1	0.8	1	0	2	LysateXL_cross-linked_spectra.csv	KTRAPGSK(1)-TKPEQVDTVRR(2)	KTRAPGSK-TKPEQVDTVRR	AT3G25070.1 (63)-AT3G25070.1 (29)	AT3G25070	AT3G25070	AT3G25070-AT3G25070
E20230515_32.119895.119895.4.0.dta	4	3000.39	EYKLTYYTPEYETK(3)-ASVGFKAGVK(6)	Cross-Linked	PhoX_C	3000.4		1	0.999928	-0.00165	-0.549928	ATCG00490.1 (21)-ATCG00490.1 (14)/	Intra-Protein	45	1	20.5	9.5	1	1	0.846154	0.777778	0	0	LysateXL_cross-linked_spectra.csv	ASVGFKAGVK(6)-EYKLTYYTPEYETK(3)	ASVGFKAGVK-EYKLTYYTPEYETK	ATCG00490.1 (21)-ATCG00490.1 (14)	ATCG00490	ATCG00490	ATCG00490-ATCG00490
E20230513_01.44746.44746.4.0.dta	4	2822.23	ANFNDKYEEYRK(6)-KWGGGIMGSK(1)	Cross-Linked	PhoX_C	2822.23	Oxidation[M](22)	1	0.999928	-0.000851	-0.301535	AT2G47610.1 (220)-AT2G47610.1 (227)/AT2G47610.1 (220)-AT3G62870.1 (226)/AT3G62870.1 (219)-AT2G47610.1 (227)/AT3G62870.1 (219)-AT3G62870.1 (226)/	Intra-Protein	1	1	40.5	33.5	1	1	0.909091	1	1	0	LysateXL_cross-linked_spectra.csv	ANFNDKYEEYRK(6)-KWGGGIMGSK(1)	ANFNDKYEEYRK-KWGGGIMGSK	AT2G47610.1 (220)-AT2G47610.1 (227)	AT2G47610	AT2G47610	AT2G47610-AT2G47610
E20230515_19.39183.39183.3.0.dta	3	2081.05	AIKEWGQPK(3)-LGKEAAVK(3)	Cross-Linked	PhoX_C	2081.05		1	0.999928	0.000492	0.236419	AT5G13930.1 (120)-AT5G13930.1 (112)/	Intra-Protein	33	1	15.5	12.5	1	1	0.875	1	0	2	LysateXL_cross-linked_spectra.csv	AIKEWGQPK(3)-LGKEAAVK(3)	AIKEWGQPK-LGKEAAVK	AT5G13930.1 (120)-AT5G13930.1 (112)	AT5G13930	AT5G13930	AT5G13930-AT5G13930
E20230515_10.51681.51681.3.1.dta	3	2919.39	KVVGQETSQAGSLVAFDR(1)-KEASDLR(1)	Cross-Linked	PhoX_C	2919.39		1	0.999928	0.000528	0.18086	AT5G22800.1 (667)-AT5G22800.1 (836)/	Intra-Protein	25	1	22	10	1	1	0.882353	1	0	2	LysateXL_cross-linked_spectra.csv	KEASDLR(1)-KVVGQETSQAGSLVAFDR(1)	KEASDLR-KVVGQETSQAGSLVAFDR	AT5G22800.1 (667)-AT5G22800.1 (836)	AT5G22800	AT5G22800	AT5G22800-AT5G22800
E20230515_08.99120.99120.5.0.dta	5	4515.22	VVISAPSKDAPMFVVGVNEHEYK(8)-AASFNIIPSSTGAAKAVGK(15)	Cross-Linked	PhoX_C	4515.23		1	0.999928	-0.014994	-3.32076	AT1G13440.1 (130)-AT1G13440.1 (219)/AT1G13440.1 (130)-AT3G04120.1 (219)/AT3G04120.1 (130)-AT1G13440.1 (219)/AT3G04120.1 (130)-AT3G04120.1 (219)/	Intra-Protein	24	1	24	26	1	1	0.818182	0.555556	0	0	LysateXL_cross-linked_spectra.csv	AASFNIIPSSTGAAKAVGK(15)-VVISAPSKDAPMFVVGVNEHEYK(8)	AASFNIIPSSTGAAKAVGK-VVISAPSKDAPMFVVGVNEHEYK	AT1G13440.1 (130)-AT1G13440.1 (219)	AT1G13440	AT1G13440	AT1G13440-AT1G13440
E20230515_35.135321.135321.3.0.dta	3	3000.39	EYKLTYYTPEYETK(3)-ASVGFKAGVK(6)	Cross-Linked	PhoX_C	3000.4		1	0.999928	-0.006514	-2.17105	ATCG00490.1 (21)-ATCG00490.1 (14)/	Intra-Protein	48	1	15.5	7.5	1	1	0.692308	0.555556	0	0	LysateXL_cross-linked_spectra.csv	ASVGFKAGVK(6)-EYKLTYYTPEYETK(3)	ASVGFKAGVK-EYKLTYYTPEYETK	ATCG00490.1 (21)-ATCG00490.1 (14)	ATCG00490	ATCG00490	ATCG00490-ATCG00490
E20230515_36.82928.82928.3.0.dta	3	3171.45	VYFDMTVGGKSAGR(10)-TSKPVVIADCGQIS(3)	Cross-Linked	PhoX_C	3171.45	Carbamidomethyl[C](27)	1	0.999928	0.000369	0.11635	AT2G16600.1 (16)-AT2G16600.1 (162)/	Intra-Protein	49	1	12	12	1	1	0.692308	0.307692	0	0	LysateXL_cross-linked_spectra.csv	TSKPVVIADCGQIS(3)-VYFDMTVGGKSAGR(10)	TSKPVVIADCGQIS-VYFDMTVGGKSAGR	AT2G16600.1 (16)-AT2G16600.1 (162)	AT2G16600	AT2G16600	AT2G16600-AT2G16600
E20230515_14.46862.46862.3.0.dta	3	2516.19	KGVEAESIEEMYK(1)-KVHAAIR(1)	Cross-Linked	PhoX_C	2516.19		1	0.999928	0.002596	1.03172	AT5G39740.1 (228)-AT3G25520.1 (241)/AT5G39740.1 (228)-AT5G39740.1 (241)/	Intra-Protein	29	1	36.5	14.5	1	1	1	1	2	1	LysateXL_cross-linked_spectra.csv	KGVEAESIEEMYK(1)-KVHAAIR(1)	KGVEAESIEEMYK-KVHAAIR	AT5G39740.1 (228)-AT5G39740.1 (241)	AT5G39740	AT5G39740	AT5G39740-AT5G39740
E20230515_35.31655.31655.4.0.dta	4	2081.05	KHNVPVPVTK(1)-KSIYSR(1)	Cross-Linked	PhoX_C	2081.06		1	0.999928	-0.004727	-2.27144	AT4G24830.1 (256)-AT4G24830.1 (266)/	Intra-Protein	48	1	32.5	17.5	1	1	1	1	1	2	LysateXL_cross-linked_spectra.csv	KHNVPVPVTK(1)-KSIYSR(1)	KHNVPVPVTK-KSIYSR	AT4G24830.1 (256)-AT4G24830.1 (266)	AT4G24830	AT4G24830	AT4G24830-AT4G24830
E20230515_08.95093.95093.3.0.dta	3	2725.36	KCPFEAIQIINLPR(1)-KSCPVVK(1)	Cross-Linked	PhoX_C	2725.36	Carbamidomethyl[C](2);Carbamidomethyl[C](20)	1	0.999928	-0.000422	-0.154842	AT4G19210.1 (64)-AT3G13640.1 (27)/AT4G19210.1 (64)-AT4G19210.1 (27)/	Intra-Protein	24	1	41.5	21.5	1	1	0.923077	1	0	2	LysateXL_cross-linked_spectra.csv	KCPFEAIQIINLPR(1)-KSCPVVK(1)	KCPFEAIQIINLPR-KSCPVVK	AT4G19210.1 (64)-AT4G19210.1 (27)	AT4G19210	AT4G19210	AT4G19210-AT4G19210
E20230513_07.26583.26583.3.0.dta	3	1989.07	ILHLKGDRK(5)-GKSPIAK(2)	Cross-Linked	PhoX_C	1989.07		1	0.999928	0.000291	0.1463	AT1G09340.1 (113)-AT1G09340.1 (87)/	Intra-Protein	7	1	21	12	1	1	1	0.833333	0	1	LysateXL_cross-linked_spectra.csv	GKSPIAK(2)-ILHLKGDRK(5)	GKSPIAK-ILHLKGDRK	AT1G09340.1 (113)-AT1G09340.1 (87)	AT1G09340	AT1G09340	AT1G09340-AT1G09340
E20230515_26.76220.76220.3.0.dta	3	3167.5	GLVASPDGTKVLETSR(10)-KGPYVYEDMVK(1)	Cross-Linked	PhoX_C	3167.5		1	0.999928	-0.003667	-1.15769	AT5G08280.1 (345)-AT5G08280.1 (352)/	Intra-Protein	40	1	31.5	17.5	1	1	0.933333	1	0	0	LysateXL_cross-linked_spectra.csv	GLVASPDGTKVLETSR(10)-KGPYVYEDMVK(1)	GLVASPDGTKVLETSR-KGPYVYEDMVK	AT5G08280.1 (345)-AT5G08280.1 (352)	AT5G08280	AT5G08280	AT5G08280-AT5G08280
E20230513_08.59469.59469.4.1.dta	4	2606.35	LSEEDQAVFKK(10)-KYIKLLTPK(4)	Cross-Linked	PhoX_C	2606.35		1	0.999928	-0.002473	-0.948836	AT3G16640.1 (111)-AT3G16640.1 (96)/	Intra-Protein	8	1	24.5	18.5	1	1	0.9	1	0	1	LysateXL_cross-linked_spectra.csv	KYIKLLTPK(4)-LSEEDQAVFKK(10)	KYIKLLTPK-LSEEDQAVFKK	AT3G16640.1 (111)-AT3G16640.1 (96)	AT3G16640	AT3G16640	AT3G16640-AT3G16640
E20230515_25.74163.74163.3.0.dta	3	2743.36	EGLEALKPELKSSIEK(11)-GVKFANQ(3)	Cross-Linked	PhoX_C	2743.36		1	0.999928	-0.003325	-1.21202	AT1G53240.1 (329)-AT1G53240.1 (337)/	Intra-Protein	39	1	21.5	13.5	1	1	0.8	0.833333	1	1	LysateXL_cross-linked_spectra.csv	EGLEALKPELKSSIEK(11)-GVKFANQ(3)	EGLEALKPELKSSIEK-GVKFANQ	AT1G53240.1 (329)-AT1G53240.1 (337)	AT1G53240	AT1G53240	AT1G53240-AT1G53240
E20230515_14.59285.59285.6.0.dta	6	3373.68	EGLKLDETEDEKKK(4)-AVENSPFLEKLKK(10)	Cross-Linked	PhoX_C	3373.68		1	0.999928	-8.7e-05	-0.025788	AT5G56010.1 (521)-AT5G56000.1 (481)/AT5G56010.1 (521)-AT5G56010.1 (481)/AT5G56010.1 (521)-AT5G56030.1 (481)/AT5G56030.1 (521)-AT5G56000.1 (481)/AT5G56030.1 (521)-AT5G56010.1 (481)/AT5G56030.1 (521)-AT5G56030.1 (481)/	Intra-Protein	29	1	23.5	23.5	1	1	0.923077	0.75	0	1	LysateXL_cross-linked_spectra.csv	AVENSPFLEKLKK(10)-EGLKLDETEDEKKK(4)	AVENSPFLEKLKK-EGLKLDETEDEKKK	AT5G56010.1 (521)-AT5G56010.1 (481)	AT5G56010	AT5G56010	AT5G56010-AT5G56010
E20230513_05.86204.86204.3.0.dta	3	4602.06	DAYCLLNFGDSITTDHISPAGNIQKDSPAAK(25)-KDFNSYGSR(1)	Cross-Linked	PhoX_C	4602.06	Carbamidomethyl[C](4)	1	0.999928	0.002034	0.441976	AT2G05710.1 (784)-AT2G05710.1 (800)/	Intra-Protein	5	1	25	7	1	1	0.6	0.875	0	0	LysateXL_cross-linked_spectra.csv	DAYCLLNFGDSITTDHISPAGNIQKDSPAAK(25)-KDFNSYGSR(1)	DAYCLLNFGDSITTDHISPAGNIQKDSPAAK-KDFNSYGSR	AT2G05710.1 (784)-AT2G05710.1 (800)	AT2G05710	AT2G05710	AT2G05710-AT2G05710
E20230513_03.59847.59847.5.0.dta	5	2678.38	DDLKDVAAAKVK(10)-IKEGFVTFKK(2)	Cross-Linked	PhoX_C	2678.38		1	0.999928	-0.00402	-1.5009	AT5G14740.1 (102)-AT5G14740.1 (128)/	Intra-Protein	3	1	15.5	14.5	1	1	0.636364	0.777778	1	1	LysateXL_cross-linked_spectra.csv	DDLKDVAAAKVK(10)-IKEGFVTFKK(2)	DDLKDVAAAKVK-IKEGFVTFKK	AT5G14740.1 (102)-AT5G14740.1 (128)	AT5G14740	AT5G14740	AT5G14740-AT5G14740
E20230515_01.73341.73341.3.0.dta	3	2479.33	SATLKLPSGEVR(5)-AAGAVAKLIAK(7)	Cross-Linked	PhoX_C	2479.33		1	0.999928	-0.000639	-0.257731	ATCG00830.1 (173)-ATCG00830.1 (161)/ATCG00830.1 (173)-ATCG01310.1 (161)/ATCG01310.1 (173)-ATCG00830.1 (161)/ATCG01310.1 (173)-ATCG01310.1 (161)/	Intra-Protein	17	1	24	19	1	1	0.909091	0.8	0	2	LysateXL_cross-linked_spectra.csv	AAGAVAKLIAK(7)-SATLKLPSGEVR(5)	AAGAVAKLIAK-SATLKLPSGEVR	ATCG00830.1 (173)-ATCG00830.1 (161)	ATCG00830	ATCG00830	ATCG00830-ATCG00830
E20230514_04.115997.115997.5.0.dta	5	6034.86	LSGGDHIHAGTVVGKLEGDRESTLGFVDLLRDDYVEK(15)-EYKLTYYTPEYETK(3)	Cross-Linked	PhoX_C	6034.86		1	0.999928	-0.001107	-0.183434	ATCG00490.1 (334)-ATCG00490.1 (21)/	Intra-Protein	12	1	10.5	10.5	1	1	0.25	0.692308	0	0	LysateXL_cross-linked_spectra.csv	EYKLTYYTPEYETK(3)-LSGGDHIHAGTVVGKLEGDRESTLGFVDLLRDDYVEK(15)	EYKLTYYTPEYETK-LSGGDHIHAGTVVGKLEGDRESTLGFVDLLRDDYVEK	ATCG00490.1 (334)-ATCG00490.1 (21)	ATCG00490	ATCG00490	ATCG00490-ATCG00490
E20230515_28.50051.50051.3.3.dta	3	2383.26	LLESKIQEAK(5)-AKKDTLLAR(2)	Cross-Linked	PhoX_C	2383.26		1	0.999928	-0.000472	-0.198048	AT1G65260.1 (199)-AT1G65260.1 (206)/	Intra-Protein	41	1	22	12	1	1	1	0.875	0	1	LysateXL_cross-linked_spectra.csv	AKKDTLLAR(2)-LLESKIQEAK(5)	AKKDTLLAR-LLESKIQEAK	AT1G65260.1 (199)-AT1G65260.1 (206)	AT1G65260	AT1G65260	AT1G65260-AT1G65260
E20230514_02.64082.64082.4.2.dta	4	3411.78	NVGSVVAVDQDPKTRYPVVVR(13)-AKPPPIGPK(2)	Cross-Linked	PhoX_C	3411.78		1	0.999928	-0.004374	-1.28203	AT2G20260.1 (114)-AT2G20260.1 (78)/AT4G28750.1 (111)-AT2G20260.1 (78)/	Intra-Protein	10	1	33	12	1	1	0.65	0.75	0	0	LysateXL_cross-linked_spectra.csv	AKPPPIGPK(2)-NVGSVVAVDQDPKTRYPVVVR(13)	AKPPPIGPK-NVGSVVAVDQDPKTRYPVVVR	AT2G20260.1 (114)-AT2G20260.1 (78)	AT2G20260	AT2G20260	AT2G20260-AT2G20260
E20230515_03.51144.51144.4.0.dta	4	2795.41	KNKTCPWLRPDGK(3)-LGAKLTEVR(4)	Cross-Linked	PhoX_C	2795.41	Carbamidomethyl[C](5)	1	0.999928	-0.000294	-0.105173	AT2G36880.1 (159)-AT2G36880.1 (151)/AT2G36880.1 (159)-AT3G17390.1 (151)/	Intra-Protein	19	1	26	16	1	1	0.916667	0.75	1	0	LysateXL_cross-linked_spectra.csv	KNKTCPWLRPDGK(3)-LGAKLTEVR(4)	KNKTCPWLRPDGK-LGAKLTEVR	AT2G36880.1 (159)-AT2G36880.1 (151)	AT2G36880	AT2G36880	AT2G36880-AT2G36880
E20230514_02.54345.54345.5.0.dta	5	3172.69	AIAELVPKEVPTIEKR(8)-LKHNPPSHLK(2)	Cross-Linked	PhoX_C	3172.69		1	0.999928	-0.004694	-1.4795	AT2G40060.1 (174)-AT2G40060.1 (221)/	Intra-Protein	10	1	27	15	1	1	0.866667	0.777778	0	1	LysateXL_cross-linked_spectra.csv	AIAELVPKEVPTIEKR(8)-LKHNPPSHLK(2)	AIAELVPKEVPTIEKR-LKHNPPSHLK	AT2G40060.1 (174)-AT2G40060.1 (221)	AT2G40060	AT2G40060	AT2G40060-AT2G40060
E20230515_12.33588.33588.3.0.dta	3	2386.08	DVMSKNVSIYK(5)-KEGMERK(1)	Cross-Linked	PhoX_C	2386.08	Oxidation[M](18)	1	0.999928	-0.001281	-0.536863	AT1G04410.1 (105)-AT1G04410.1 (94)/AT1G04410.1 (105)-AT5G43330.1 (94)/AT5G43330.1 (105)-AT1G04410.1 (94)/AT5G43330.1 (105)-AT5G43330.1 (94)/	Intra-Protein	27	1	29	20	1	1	0.9	1	1	2	LysateXL_cross-linked_spectra.csv	DVMSKNVSIYK(5)-KEGMERK(1)	DVMSKNVSIYK-KEGMERK	AT1G04410.1 (105)-AT1G04410.1 (94)	AT1G04410	AT1G04410	AT1G04410-AT1G04410
E20230515_19.35160.35160.3.0.dta	3	1866.92	KGFYETK(1)-KAGQIIR(1)	Cross-Linked	PhoX_C	1866.91		1	0.999928	0.000164	0.087845	AT3G02870.1 (27)-AT3G02870.1 (20)/	Intra-Protein	33	1	17.5	12.5	1	1	1	1	1	1	LysateXL_cross-linked_spectra.csv	KAGQIIR(1)-KGFYETK(1)	KAGQIIR-KGFYETK	AT3G02870.1 (27)-AT3G02870.1 (20)	AT3G02870	AT3G02870	AT3G02870-AT3G02870
E20230515_14.46970.46970.4.0.dta	4	2516.19	KGVEAESIEEMYK(1)-KVHAAIR(1)	Cross-Linked	PhoX_C	2516.19		1	0.999928	0.001218	0.484065	AT5G39740.1 (228)-AT3G25520.1 (241)/AT5G39740.1 (228)-AT5G39740.1 (241)/	Intra-Protein	29	1	36.5	11.5	1	1	0.916667	1	0	3	LysateXL_cross-linked_spectra.csv	KGVEAESIEEMYK(1)-KVHAAIR(1)	KGVEAESIEEMYK-KVHAAIR	AT5G39740.1 (228)-AT5G39740.1 (241)	AT5G39740	AT5G39740	AT5G39740-AT5G39740
E20230514_07.76533.76533.4.0.dta	4	3397.61	IDKTNSFPKDVNLWK(9)-GMTGFSTAQKLDK(10)	Cross-Linked	PhoX_C	3397.62		1	0.999928	-0.00381	-1.12137	AT3G45300.1 (65)-AT3G45300.1 (226)/	Intra-Protein	15	1	13	17	1	1	0.714286	0.5	0	0	LysateXL_cross-linked_spectra.csv	GMTGFSTAQKLDK(10)-IDKTNSFPKDVNLWK(9)	GMTGFSTAQKLDK-IDKTNSFPKDVNLWK	AT3G45300.1 (65)-AT3G45300.1 (226)	AT3G45300	AT3G45300	AT3G45300-AT3G45300
E20230515_24.92867.92867.3.2.dta	3	3476.6	ADSVSKNAPPEFQNTK(6)-DVKIQGVWYGQIE(3)	Cross-Linked	PhoX_C	3476.6		1	0.999928	-0.001107	-0.318414	AT5G66570.1 (152)-AT3G50820.1 (321)/AT5G66570.1 (152)-AT5G66570.1 (322)/	Intra-Protein	38	1	12	7	1	1	0.533333	0.416667	0	0	LysateXL_cross-linked_spectra.csv	ADSVSKNAPPEFQNTK(6)-DVKIQGVWYGQIE(3)	ADSVSKNAPPEFQNTK-DVKIQGVWYGQIE	AT5G66570.1 (152)-AT5G66570.1 (322)	AT5G66570	AT5G66570	AT5G66570-AT5G66570
E20230513_02.28940.28940.4.0.dta	4	1989.06	ILHLKGDRK(5)-GKSPIAK(2)	Cross-Linked	PhoX_C	1989.07		1	0.999928	-0.003434	-1.72644	AT1G09340.1 (113)-AT1G09340.1 (87)/	Intra-Protein	2	1	25.5	15.5	1	1	1	0.833333	1	0	LysateXL_cross-linked_spectra.csv	GKSPIAK(2)-ILHLKGDRK(5)	GKSPIAK-ILHLKGDRK	AT1G09340.1 (113)-AT1G09340.1 (87)	AT1G09340	AT1G09340	AT1G09340-AT1G09340
E20230515_14.12070.12070.3.0.dta	3	2199.14	SVDKKDPTGAK(5)-VTKAAVKK(3)	Cross-Linked	PhoX_C	2199.14		1	0.999928	0.000402	0.182799	AT1G07920.1 (432)-AT1G07920.1 (441)/AT1G07920.1 (432)-AT1G07930.1 (441)/AT1G07920.1 (432)-AT1G07940.1 (441)/AT1G07920.1 (432)-AT5G60390.1 (441)/AT1G07930.1 (432)-AT1G07920.1 (441)/AT1G07930.1 (432)-AT1G07930.1 (441)/AT1G07930.1 (432)-AT1G07940.1 (441)/AT1G07930.1 (432)-AT5G60390.1 (441)/AT1G07940.1 (432)-AT1G07920.1 (441)/AT1G07940.1 (432)-AT1G07930.1 (441)/AT1G07940.1 (432)-AT1G07940.1 (441)/AT1G07940.1 (432)-AT5G60390.1 (441)/AT5G60390.1 (432)-AT1G07920.1 (441)/AT5G60390.1 (432)-AT1G07930.1 (441)/AT5G60390.1 (432)-AT1G07940.1 (441)/AT5G60390.1 (432)-AT5G60390.1 (441)/	Intra-Protein	29	1	25	20	1	1	0.9	1	1	1	LysateXL_cross-linked_spectra.csv	SVDKKDPTGAK(5)-VTKAAVKK(3)	SVDKKDPTGAK-VTKAAVKK	AT1G07920.1 (432)-AT1G07920.1 (441)	AT1G07920	AT1G07920	AT1G07920-AT1G07920
E20230515_12.73560.73560.5.0.dta	5	3702.76	KHVSAWWDDISSRPAWKETVAK(1)-AYMIKDR(5)	Cross-Linked	PhoX_C	3702.76		1	0.999928	0.001889	0.510161	AT2G30860.1 (189)-AT2G30860.1 (186)/	Intra-Protein	27	1	29	9	1	1	0.619048	0.833333	0	1	LysateXL_cross-linked_spectra.csv	AYMIKDR(5)-KHVSAWWDDISSRPAWKETVAK(1)	AYMIKDR-KHVSAWWDDISSRPAWKETVAK	AT2G30860.1 (189)-AT2G30860.1 (186)	AT2G30860	AT2G30860	AT2G30860-AT2G30860
E20230513_07.93282.93282.5.0.dta	5	4800.14	AKEMLGTFSPQLEPYNHVMPEETTPSGMFAR(2)-TKFLDDDNK(2)	Cross-Linked	PhoX_C	4800.13		1	0.999928	0.001898	0.395406	AT3G07880.1 (178)-AT3G07880.1 (215)/	Intra-Protein	7	1	30	10	1	1	0.5	0.875	0	0	LysateXL_cross-linked_spectra.csv	AKEMLGTFSPQLEPYNHVMPEETTPSGMFAR(2)-TKFLDDDNK(2)	AKEMLGTFSPQLEPYNHVMPEETTPSGMFAR-TKFLDDDNK	AT3G07880.1 (178)-AT3G07880.1 (215)	AT3G07880	AT3G07880	AT3G07880-AT3G07880
E20230515_20.39574.39574.3.0.dta	3	2039	HFEIGGDKK(8)-VNIPKTK(5)	Cross-Linked	PhoX_C	2039		1	0.999928	-0.00168	-0.823933	AT3G23390.1 (97)-AT3G23390.1 (6)/	Intra-Protein	34	1	18	15	1	1	0.875	1	1	1	LysateXL_cross-linked_spectra.csv	HFEIGGDKK(8)-VNIPKTK(5)	HFEIGGDKK-VNIPKTK	AT3G23390.1 (97)-AT3G23390.1 (6)	AT3G23390	AT3G23390	AT3G23390-AT3G23390
E20230515_29.47039.47039.6.2.dta	6	3869.77	CIIEKENNFKEPGER(5)-HAEKYPTPPAVCSGKR(4)	Cross-Linked	PhoX_C	3869.78	Carbamidomethyl[C](1);Carbamidomethyl[C](30)	1	0.999928	-0.003006	-0.776789	AT4G35090.1 (424)-AT4G35090.1 (405)/	Intra-Protein	42	1	12	17	1	1	0.5	0.733333	0	0	LysateXL_cross-linked_spectra.csv	CIIEKENNFKEPGER(5)-HAEKYPTPPAVCSGKR(4)	CIIEKENNFKEPGER-HAEKYPTPPAVCSGKR	AT4G35090.1 (424)-AT4G35090.1 (405)	AT4G35090	AT4G35090	AT4G35090-AT4G35090
E20230515_03.78246.78246.5.0.dta	5	3621.79	RFKFPVDSVELYAEKVNNR(15)-TQNVLGEKGR(8)	Cross-Linked	PhoX_C	3621.78		1	0.999928	0.001333	0.368051	AT2G31610.1 (90)-AT2G31610.1 (62)/AT2G31610.1 (90)-AT3G53870.1 (62)/AT2G31610.1 (90)-AT5G35530.1 (62)/AT3G53870.1 (90)-AT2G31610.1 (62)/AT3G53870.1 (90)-AT3G53870.1 (62)/AT3G53870.1 (90)-AT5G35530.1 (62)/	Intra-Protein	19	1	20.5	17.5	1	1	0.888889	0.666667	0	0	LysateXL_cross-linked_spectra.csv	RFKFPVDSVELYAEKVNNR(15)-TQNVLGEKGR(8)	RFKFPVDSVELYAEKVNNR-TQNVLGEKGR	AT2G31610.1 (90)-AT2G31610.1 (62)	AT2G31610	AT2G31610	AT2G31610-AT2G31610
E20230514_05.2721.2721.3.0.dta	3	1747.82	KCSATNR(1)-KKVEAK(1)	Cross-Linked	PhoX_C	1747.82	Carbamidomethyl[C](2)	1	0.999928	0.001241	0.710028	AT3G53890.1 (16)-AT1G16030.1 (539)/AT3G53890.1 (16)-AT1G56410.1 (540)/AT3G53890.1 (16)-AT3G18240.1 (219)/AT3G53890.1 (16)-AT3G53890.1 (75)/AT3G53890.1 (16)-AT4G21460.1 (215)/AT3G53890.1 (16)-AT5G02490.1 (540)/AT3G53890.1 (16)-AT5G02500.1 (540)/AT3G53890.1 (16)-AT5G27700.1 (75)/AT5G27700.1 (16)-AT1G16030.1 (539)/AT5G27700.1 (16)-AT1G56410.1 (540)/AT5G27700.1 (16)-AT3G18240.1 (219)/AT5G27700.1 (16)-AT3G53890.1 (75)/AT5G27700.1 (16)-AT4G21460.1 (215)/AT5G27700.1 (16)-AT5G02490.1 (540)/AT5G27700.1 (16)-AT5G02500.1 (540)/AT5G27700.1 (16)-AT5G27700.1 (75)/	Intra-Protein	13	1	12	13	1	1	1	1	2	2	LysateXL_cross-linked_spectra.csv	KCSATNR(1)-KKVEAK(1)	KCSATNR-KKVEAK	AT3G53890.1 (16)-AT3G53890.1 (75)	AT3G53890	AT3G53890	AT3G53890-AT3G53890
E20230515_16.37761.37761.3.0.dta	3	2314.08	KGIQDIPSGSR(1)-SSSKVGGGAR(4)	Cross-Linked	PhoX_C	2314.08	Acetyl[ProteinN-term](14)	1	0.999928	-0.00023	-0.099391	AT1G29350.1 (12)-AT1G29350.1 (5)/AT1G29350.1 (12)-AT1G29370.1 (5)/AT1G29370.1 (12)-AT1G29350.1 (5)/AT1G29370.1 (12)-AT1G29370.1 (5)/	Intra-Protein	31	1	16.5	8.5	1	1	0.8	0.888889	0	1	LysateXL_cross-linked_spectra.csv	KGIQDIPSGSR(1)-SSSKVGGGAR(4)	KGIQDIPSGSR-SSSKVGGGAR	AT1G29350.1 (12)-AT1G29350.1 (5)	AT1G29350	AT1G29350	AT1G29350-AT1G29350
E20230513_05.64544.64544.3.0.dta	3	3409.71	GYELVSGGTDNHLVLVNLKPK(19)-VKSEAQGTK(2)	Cross-Linked	PhoX_C	3409.7		1	0.999928	0.001986	0.582455	AT4G37930.1 (392)-AT4G37930.1 (464)/	Intra-Protein	5	1	43.5	16.5	1	1	0.9	0.875	1	2	LysateXL_cross-linked_spectra.csv	GYELVSGGTDNHLVLVNLKPK(19)-VKSEAQGTK(2)	GYELVSGGTDNHLVLVNLKPK-VKSEAQGTK	AT4G37930.1 (392)-AT4G37930.1 (464)	AT4G37930	AT4G37930	AT4G37930-AT4G37930
E20230515_04.123775.123775.4.0.dta	4	5194.56	AGLKSGDQVVYTSSFFGDELWPADK(4)-AAASKTIEVEVDKPLGLTLGQK(5)	Cross-Linked	PhoX_C	5194.55		1	0.999928	0.006109	1.17604	AT5G17170.1 (123)-AT5G17170.1 (84)/	Intra-Protein	20	1	15	14	1	1	0.583333	0.47619	0	0	LysateXL_cross-linked_spectra.csv	AAASKTIEVEVDKPLGLTLGQK(5)-AGLKSGDQVVYTSSFFGDELWPADK(4)	AAASKTIEVEVDKPLGLTLGQK-AGLKSGDQVVYTSSFFGDELWPADK	AT5G17170.1 (123)-AT5G17170.1 (84)	AT5G17170	AT5G17170	AT5G17170-AT5G17170
E20230515_16.51324.51324.3.0.dta	3	2475.14	KGLTAEDVNEAFR(1)-KAANGPMK(1)	Cross-Linked	PhoX_C	2475.14		1	0.999928	-0.000558	-0.225442	AT1G42970.1 (334)-AT1G42970.1 (347)/	Intra-Protein	31	1	30.5	13.5	1	1	1	0.857143	0	2	LysateXL_cross-linked_spectra.csv	KAANGPMK(1)-KGLTAEDVNEAFR(1)	KAANGPMK-KGLTAEDVNEAFR	AT1G42970.1 (334)-AT1G42970.1 (347)	AT1G42970	AT1G42970	AT1G42970-AT1G42970
E20230514_03.93094.93094.4.2.dta	4	2998.33	YSSTNFFGKIDFENR(9)-DLKSITCK(3)	Cross-Linked	PhoX_C	2998.33	Carbamidomethyl[C](25)	1	0.999928	0.001771	0.590662	AT3G22060.1 (139)-AT3G22060.1 (207)/	Intra-Protein	11	1	34	14	1	1	0.714286	0.857143	1	2	LysateXL_cross-linked_spectra.csv	DLKSITCK(3)-YSSTNFFGKIDFENR(9)	DLKSITCK-YSSTNFFGKIDFENR	AT3G22060.1 (139)-AT3G22060.1 (207)	AT3G22060	AT3G22060	AT3G22060-AT3G22060
E20230515_01.47949.47949.4.0.dta	4	2672.21	SMREEGGFEVIKK(12)-GKGYLEDR(2)	Cross-Linked	PhoX_C	2672.21	Oxidation[M](2)	1	0.999928	0.001909	0.714391	AT5G35630.1 (325)-AT5G35630.1 (384)/	Intra-Protein	17	1	31	16	1	1	0.75	0.857143	1	0	LysateXL_cross-linked_spectra.csv	GKGYLEDR(2)-SMREEGGFEVIKK(12)	GKGYLEDR-SMREEGGFEVIKK	AT5G35630.1 (325)-AT5G35630.1 (384)	AT5G35630	AT5G35630	AT5G35630-AT5G35630
E20230513_08.76147.76147.4.0.dta	4	3559.68	GNDFFKEQKYPEAIK(6)-AASYTKLGAMPEGLK(6)	Cross-Linked	PhoX_C	3559.69		1	0.999928	-0.001972	-0.553982	AT1G12270.1 (395)-AT1G12270.1 (429)/	Intra-Protein	8	1	11	20	1	1	0.642857	0.785714	1	0	LysateXL_cross-linked_spectra.csv	AASYTKLGAMPEGLK(6)-GNDFFKEQKYPEAIK(6)	AASYTKLGAMPEGLK-GNDFFKEQKYPEAIK	AT1G12270.1 (395)-AT1G12270.1 (429)	AT1G12270	AT1G12270	AT1G12270-AT1G12270
E20230515_10.41482.41482.3.0.dta	3	3138.47	VGRDTEAKGKGYLEDR(8)-EEGGFEVIKK(9)	Cross-Linked	PhoX_C	3138.48		1	0.999928	-0.002938	-0.936123	AT5G35630.1 (382)-AT5G35630.1 (325)/	Intra-Protein	25	1	19.5	23.5	1	1	0.866667	0.666667	1	0	LysateXL_cross-linked_spectra.csv	EEGGFEVIKK(9)-VGRDTEAKGKGYLEDR(8)	EEGGFEVIKK-VGRDTEAKGKGYLEDR	AT5G35630.1 (382)-AT5G35630.1 (325)	AT5G35630	AT5G35630	AT5G35630-AT5G35630
E20230515_16.46224.46224.4.0.dta	4	2379.15	KPEIWVPGQTR(1)-KADNVNAK(1)	Cross-Linked	PhoX_C	2379.15		1	0.999928	0.000152	0.063888	AT3G11710.1 (239)-AT3G11710.1 (231)/	Intra-Protein	31	1	37	19	1	1	0.9	1	0	2	LysateXL_cross-linked_spectra.csv	KADNVNAK(1)-KPEIWVPGQTR(1)	KADNVNAK-KPEIWVPGQTR	AT3G11710.1 (239)-AT3G11710.1 (231)	AT3G11710	AT3G11710	AT3G11710-AT3G11710
E20230515_08.137990.137990.3.0.dta	3	2808.45	EGDIEAVLKDIAGR(9)-NLLSKLVQAK(5)	Cross-Linked	PhoX_C	2808.45		1	0.999928	-0.003626	-1.2911	AT2G20890.1 (185)-AT2G20890.1 (249)/	Intra-Protein	24	1	20	16	1	1	0.846154	0.777778	0	0	LysateXL_cross-linked_spectra.csv	EGDIEAVLKDIAGR(9)-NLLSKLVQAK(5)	EGDIEAVLKDIAGR-NLLSKLVQAK	AT2G20890.1 (185)-AT2G20890.1 (249)	AT2G20890	AT2G20890	AT2G20890-AT2G20890
E20230514_06.135988.135988.3.0.dta	3	3341.59	LLTSTDIKTTLLDMVEK(8)-EAGDYMEKIR(8)	Cross-Linked	PhoX_C	3341.59		1	0.999928	0.000553	0.16549	AT1G62780.1 (185)-AT1G62780.1 (226)/	Intra-Protein	14	1	24	11	1	1	0.8125	0.666667	0	0	LysateXL_cross-linked_spectra.csv	EAGDYMEKIR(8)-LLTSTDIKTTLLDMVEK(8)	EAGDYMEKIR-LLTSTDIKTTLLDMVEK	AT1G62780.1 (185)-AT1G62780.1 (226)	AT1G62780	AT1G62780	AT1G62780-AT1G62780
E20230515_35.31765.31765.5.0.dta	5	2266.2	NKIKELQR(2)-NKIKELQR(4)	Cross-Linked	PhoX_C	2266.21		1	0.999928	-0.005689	-2.51036	AT3G25690.1 (216)-AT3G25690.1 (218)/	Intra-Protein	48	1	17	20	1	1	0.857143	0.857143	1	1	LysateXL_cross-linked_spectra.csv	NKIKELQR(2)-NKIKELQR(4)	NKIKELQR-NKIKELQR	AT3G25690.1 (216)-AT3G25690.1 (218)	AT3G25690	AT3G25690	AT3G25690-AT3G25690
E20230513_03.79944.79944.5.0.dta	5	4519.23	EKLASVPSGGGVAVSAAPSSGGGGAAAPAEKK(2)-EVSGKDIAELIASGR(5)	Cross-Linked	PhoX_C	4519.23		1	0.999928	-0.003776	-0.83554	AT3G44590.1 (61)-AT3G44590.1 (49)/	Intra-Protein	3	1	11	9	1	1	0.290323	0.571429	0	0	LysateXL_cross-linked_spectra.csv	EKLASVPSGGGVAVSAAPSSGGGGAAAPAEKK(2)-EVSGKDIAELIASGR(5)	EKLASVPSGGGVAVSAAPSSGGGGAAAPAEKK-EVSGKDIAELIASGR	AT3G44590.1 (61)-AT3G44590.1 (49)	AT3G44590	AT3G44590	AT3G44590-AT3G44590
E20230514_02.47859.47859.3.0.dta	3	2917.32	DANAALEINPDSAKGYK(14)-EAAQEAKGK(7)	Cross-Linked	PhoX_C	2917.33		1	0.999928	-0.004266	-1.4623	AT4G22670.1 (192)-AT4G22670.1 (127)/	Intra-Protein	10	1	39.5	16.5	1	1	0.875	0.875	0	0	LysateXL_cross-linked_spectra.csv	DANAALEINPDSAKGYK(14)-EAAQEAKGK(7)	DANAALEINPDSAKGYK-EAAQEAKGK	AT4G22670.1 (192)-AT4G22670.1 (127)	AT4G22670	AT4G22670	AT4G22670-AT4G22670
E20230513_02.39049.39049.3.0.dta	3	2233.15	LGPKNQPIR(4)-KSSVPIASGR(1)	Cross-Linked	PhoX_C	2233.15		1	0.999928	-0.003024	-1.35414	AT3G54400.1 (251)-AT3G54400.1 (71)/	Intra-Protein	2	1	19	21	1	1	0.75	1	0	1	LysateXL_cross-linked_spectra.csv	KSSVPIASGR(1)-LGPKNQPIR(4)	KSSVPIASGR-LGPKNQPIR	AT3G54400.1 (251)-AT3G54400.1 (71)	AT3G54400	AT3G54400	AT3G54400-AT3G54400
E20230514_01.28647.28647.6.3.dta	6	2516.28	KGFGHKEETLK(1)-VFRKNLTR(4)	Cross-Linked	PhoX_C	2516.28		1	0.999928	0.0001	0.039741	AT4G34350.1 (75)-AT4G34350.1 (64)/	Intra-Protein	9	1	13	13	1	1	0.8	1	0	0	LysateXL_cross-linked_spectra.csv	KGFGHKEETLK(1)-VFRKNLTR(4)	KGFGHKEETLK-VFRKNLTR	AT4G34350.1 (75)-AT4G34350.1 (64)	AT4G34350	AT4G34350	AT4G34350-AT4G34350
E20230515_01.37430.37430.3.0.dta	3	2715.21	SAAEETKEWKR(10)-KYDYAVGEAR(1)	Cross-Linked	PhoX_C	2715.21		1	0.999928	-0.002658	-0.97893	AT5G46070.1 (650)-AT5G46070.1 (652)/	Intra-Protein	17	1	27.5	17.5	1	1	0.9	0.888889	1	0	LysateXL_cross-linked_spectra.csv	KYDYAVGEAR(1)-SAAEETKEWKR(10)	KYDYAVGEAR-SAAEETKEWKR	AT5G46070.1 (650)-AT5G46070.1 (652)	AT5G46070	AT5G46070	AT5G46070-AT5G46070
E20230513_05.65924.65924.5.1.dta	5	4810.38	KKSPNRLVVDEAINDDNSVVSLHPATMEK(1)-SKKDFSTAILER(3)	Cross-Linked	PhoX_C	4810.38		1	0.999928	0.004269	0.887457	AT3G09840.1 (24)-AT3G09840.1 (14)/	Intra-Protein	5	1	22	9	1	1	0.392857	0.727273	0	1	LysateXL_cross-linked_spectra.csv	KKSPNRLVVDEAINDDNSVVSLHPATMEK(1)-SKKDFSTAILER(3)	KKSPNRLVVDEAINDDNSVVSLHPATMEK-SKKDFSTAILER	AT3G09840.1 (24)-AT3G09840.1 (14)	AT3G09840	AT3G09840	AT3G09840-AT3G09840
E20230514_04.69390.69390.4.0.dta	4	2947.47	YDLNTVISAKPKEEK(12)-QSLKDLTAK(4)	Cross-Linked	PhoX_C	2947.47		1	0.999928	-0.000573	-0.194404	AT4G05180.1 (179)-AT4G05180.1 (186)/	Intra-Protein	12	1	22	13	1	1	0.642857	0.875	0	1	LysateXL_cross-linked_spectra.csv	QSLKDLTAK(4)-YDLNTVISAKPKEEK(12)	QSLKDLTAK-YDLNTVISAKPKEEK	AT4G05180.1 (179)-AT4G05180.1 (186)	AT4G05180	AT4G05180	AT4G05180-AT4G05180
E20230515_36.61212.61212.5.0.dta	5	4428.24	TAAALCLTTVKNEDKLEFSK(11)-AQAEAEGKPAESKKPIVVK(13)	Cross-Linked	PhoX_C	4428.24	Carbamidomethyl[C](6)	1	0.999928	0.001482	0.33467	AT3G62870.1 (198)-AT3G62870.1 (121)/	Intra-Protein	49	1	33	22	1	1	0.842105	0.666667	1	0	LysateXL_cross-linked_spectra.csv	AQAEAEGKPAESKKPIVVK(13)-TAAALCLTTVKNEDKLEFSK(11)	AQAEAEGKPAESKKPIVVK-TAAALCLTTVKNEDKLEFSK	AT3G62870.1 (198)-AT3G62870.1 (121)	AT3G62870	AT3G62870	AT3G62870-AT3G62870
E20230515_28.34515.34515.3.0.dta	3	1913.99	KGVYAPLK(1)-AAKNLQGK(3)	Cross-Linked	PhoX_C	1913.99		1	0.999928	-0.000417	-0.21787	AT2G32920.1 (365)-AT2G32920.1 (207)/	Intra-Protein	41	1	24.5	27.5	1	1	1	1	2	1	LysateXL_cross-linked_spectra.csv	AAKNLQGK(3)-KGVYAPLK(1)	AAKNLQGK-KGVYAPLK	AT2G32920.1 (365)-AT2G32920.1 (207)	AT2G32920	AT2G32920	AT2G32920-AT2G32920
E20230513_08.76390.76390.4.0.dta	4	3261.53	GDYVPGLKVDGMDAFAVK(8)-AAKSPSYYKR(3)	Cross-Linked	PhoX_C	3261.53		1	0.999928	-0.001598	-0.489954	AT1G59900.1 (253)-AT1G59900.1 (238)/	Intra-Protein	8	1	32	14	1	1	0.882353	0.888889	0	1	LysateXL_cross-linked_spectra.csv	AAKSPSYYKR(3)-GDYVPGLKVDGMDAFAVK(8)	AAKSPSYYKR-GDYVPGLKVDGMDAFAVK	AT1G59900.1 (253)-AT1G59900.1 (238)	AT1G59900	AT1G59900	AT1G59900-AT1G59900
E20230515_05.16088.16088.4.0.dta	4	2125.02	HTAAKVVEK(5)-AKAICQSR(2)	Cross-Linked	PhoX_C	2125.03	Carbamidomethyl[C](17)	1	0.999928	-0.001087	-0.511523	AT2G47710.1 (80)-AT2G47710.1 (86)/	Intra-Protein	21	1	35.5	22.5	1	1	1	1	1	0	LysateXL_cross-linked_spectra.csv	AKAICQSR(2)-HTAAKVVEK(5)	AKAICQSR-HTAAKVVEK	AT2G47710.1 (80)-AT2G47710.1 (86)	AT2G47710	AT2G47710	AT2G47710-AT2G47710
E20230514_07.53278.53278.3.0.dta	3	2017.14	KVLPAVIVR(1)-GKPDLRK(2)	Cross-Linked	PhoX_C	2017.14		1	0.999928	-0.000451	-0.223584	AT1G04480.1 (75)-AT1G04480.1 (69)/AT1G04480.1 (75)-AT2G33370.1 (69)/AT1G04480.1 (75)-AT3G04400.1 (69)/AT2G33370.1 (75)-AT1G04480.1 (69)/AT2G33370.1 (75)-AT2G33370.1 (69)/AT2G33370.1 (75)-AT3G04400.1 (69)/AT3G04400.1 (75)-AT1G04480.1 (69)/AT3G04400.1 (75)-AT2G33370.1 (69)/AT3G04400.1 (75)-AT3G04400.1 (69)/	Intra-Protein	15	1	16	11	1	1	0.75	0.833333	0	1	LysateXL_cross-linked_spectra.csv	GKPDLRK(2)-KVLPAVIVR(1)	GKPDLRK-KVLPAVIVR	AT1G04480.1 (75)-AT1G04480.1 (69)	AT1G04480	AT1G04480	AT1G04480-AT1G04480
E20230515_23.64302.64302.3.0.dta	3	2939.41	GEIQEPNNKGEVCIR(9)-NLAAFKVPK(6)	Cross-Linked	PhoX_C	2939.41	Carbamidomethyl[C](13)	1	0.999928	0.000175	0.059536	AT3G48990.1 (360)-AT3G48990.1 (482)/	Intra-Protein	37	1	13	14	1	1	0.714286	0.75	0	0	LysateXL_cross-linked_spectra.csv	GEIQEPNNKGEVCIR(9)-NLAAFKVPK(6)	GEIQEPNNKGEVCIR-NLAAFKVPK	AT3G48990.1 (360)-AT3G48990.1 (482)	AT3G48990	AT3G48990	AT3G48990-AT3G48990
E20230513_05.64738.64738.4.2.dta	4	3497.72	CVQQINKANRGDLTPEELK(7)-LISSGIVQMK(10)	Cross-Linked	PhoX_C	3497.72	Carbamidomethyl[C](1)	1	0.999928	0.000274	0.078337	AT1G12270.1 (500)-AT1G62740.1 (571)/AT1G62740.1 (499)-AT1G62740.1 (571)/	Intra-Protein	5	1	18	16	1	1	0.611111	0.777778	0	0	LysateXL_cross-linked_spectra.csv	CVQQINKANRGDLTPEELK(7)-LISSGIVQMK(10)	CVQQINKANRGDLTPEELK-LISSGIVQMK	AT1G62740.1 (499)-AT1G62740.1 (571)	AT1G62740	AT1G62740	AT1G62740-AT1G62740
E20230515_30.107592.107592.3.0.dta	3	3000.39	EYKLTYYTPEYETK(3)-ASVGFKAGVK(6)	Cross-Linked	PhoX_C	3000.4		1	0.999927	-0.003079	-1.0262	ATCG00490.1 (21)-ATCG00490.1 (14)/	Intra-Protein	43	1	15.5	10.5	1	1	0.692308	0.555556	0	1	LysateXL_cross-linked_spectra.csv	ASVGFKAGVK(6)-EYKLTYYTPEYETK(3)	ASVGFKAGVK-EYKLTYYTPEYETK	ATCG00490.1 (21)-ATCG00490.1 (14)	ATCG00490	ATCG00490	ATCG00490-ATCG00490
E20230515_07.67682.67682.5.0.dta	5	4832.26	VLHMDRNDYYGGESTSLNLNQLWKK(24)-FRGEEKAPAHLGSSR(6)	Cross-Linked	PhoX_C	4832.27		1	0.999927	-0.00515	-1.06575	AT2G44100.1 (53)-AT2G44100.1 (60)/AT3G59920.1 (53)-AT2G44100.1 (60)/	Intra-Protein	23	1	36	15	1	1	0.666667	0.714286	0	0	LysateXL_cross-linked_spectra.csv	FRGEEKAPAHLGSSR(6)-VLHMDRNDYYGGESTSLNLNQLWKK(24)	FRGEEKAPAHLGSSR-VLHMDRNDYYGGESTSLNLNQLWKK	AT2G44100.1 (53)-AT2G44100.1 (60)	AT2G44100	AT2G44100	AT2G44100-AT2G44100
E20230515_15.23282.23282.3.0.dta	3	1961.92	VYKNNEAR(3)-KVPYPR(1)	Cross-Linked	PhoX_C	1961.93		1	0.999927	-0.00225	-1.14683	AT4G37800.1 (176)-AT4G37800.1 (182)/	Intra-Protein	30	1	31.5	20.5	1	1	1	1	2	1	LysateXL_cross-linked_spectra.csv	KVPYPR(1)-VYKNNEAR(3)	KVPYPR-VYKNNEAR	AT4G37800.1 (176)-AT4G37800.1 (182)	AT4G37800	AT4G37800	AT4G37800-AT4G37800
E20230513_02.50294.50294.3.0.dta	3	2207.15	IKEGFVTFKK(2)-DVAAAKVK(6)	Cross-Linked	PhoX_C	2207.15		1	0.999927	-0.003776	-1.7108	AT5G14740.1 (128)-AT5G14740.1 (102)/	Intra-Protein	2	1	16	20	1	1	1	0.857143	1	2	LysateXL_cross-linked_spectra.csv	DVAAAKVK(6)-IKEGFVTFKK(2)	DVAAAKVK-IKEGFVTFKK	AT5G14740.1 (128)-AT5G14740.1 (102)	AT5G14740	AT5G14740	AT5G14740-AT5G14740
E20230515_04.32282.32282.4.1.dta	4	3317.45	HKEHISAYGEGNER(2)-DTEAKGKGYLEDR(5)	Cross-Linked	PhoX_C	3317.45		1	0.999927	-0.002806	-0.845831	AT1G66200.1 (278)-AT5G35630.1 (382)/AT5G35630.1 (336)-AT5G35630.1 (382)/	Intra-Protein	20	1	19	16	1	1	0.615385	0.666667	1	0	LysateXL_cross-linked_spectra.csv	DTEAKGKGYLEDR(5)-HKEHISAYGEGNER(2)	DTEAKGKGYLEDR-HKEHISAYGEGNER	AT5G35630.1 (336)-AT5G35630.1 (382)	AT5G35630	AT5G35630	AT5G35630-AT5G35630
E20230514_04.79456.79456.4.0.dta	4	3539.68	EYKLTYYTPEYETK(3)-YGRPLLGCTIKPK(11)	Cross-Linked	PhoX_C	3539.68	Carbamidomethyl[C](25)	1	0.999927	-2.3e-05	-0.006498	ATCG00490.1 (21)-ATCG00490.1 (175)/	Intra-Protein	12	1	36.5	17.5	1	1	0.846154	0.666667	0	1	LysateXL_cross-linked_spectra.csv	EYKLTYYTPEYETK(3)-YGRPLLGCTIKPK(11)	EYKLTYYTPEYETK-YGRPLLGCTIKPK	ATCG00490.1 (21)-ATCG00490.1 (175)	ATCG00490	ATCG00490	ATCG00490-ATCG00490
E20230515_08.54936.54936.3.0.dta	3	2546.24	KITAELQAASSSDSK(1)-DVAAAKVK(6)	Cross-Linked	PhoX_C	2546.24		1	0.999927	-0.00301	-1.18214	AT5G14740.1 (105)-AT5G14740.1 (102)/	Intra-Protein	24	1	22.5	12.5	1	1	0.857143	0.857143	0	2	LysateXL_cross-linked_spectra.csv	DVAAAKVK(6)-KITAELQAASSSDSK(1)	DVAAAKVK-KITAELQAASSSDSK	AT5G14740.1 (105)-AT5G14740.1 (102)	AT5G14740	AT5G14740	AT5G14740-AT5G14740
E20230513_03.37435.37435.4.0.dta	4	2623.38	KLLQKQLSGSK(5)-KGAQVTAVPEGK(1)	Cross-Linked	PhoX_C	2623.39		1	0.999927	-0.003854	-1.46909	AT1G09620.1 (916)-AT1G09620.1 (927)/	Intra-Protein	3	1	18.5	32.5	1	1	1	0.818182	1	0	LysateXL_cross-linked_spectra.csv	KGAQVTAVPEGK(1)-KLLQKQLSGSK(5)	KGAQVTAVPEGK-KLLQKQLSGSK	AT1G09620.1 (916)-AT1G09620.1 (927)	AT1G09620	AT1G09620	AT1G09620-AT1G09620
E20230515_19.60948.60948.3.0.dta	3	2696.3	GISLKLQEEER(5)-QVIEKYYSR(5)	Cross-Linked	PhoX_C	2696.3		1	0.999927	0.001348	0.499945	AT2G04390.1 (72)-AT2G04390.1 (19)/AT2G04390.1 (72)-AT2G05220.1 (19)/AT2G04390.1 (72)-AT3G10610.1 (19)/AT2G04390.1 (72)-AT5G04800.1 (19)/AT2G05220.1 (72)-AT2G04390.1 (19)/AT2G05220.1 (72)-AT2G05220.1 (19)/AT2G05220.1 (72)-AT3G10610.1 (19)/AT2G05220.1 (72)-AT5G04800.1 (19)/AT3G10610.1 (72)-AT2G04390.1 (19)/AT3G10610.1 (72)-AT2G05220.1 (19)/AT3G10610.1 (72)-AT3G10610.1 (19)/AT3G10610.1 (72)-AT5G04800.1 (19)/AT5G04800.1 (72)-AT2G04390.1 (19)/AT5G04800.1 (72)-AT2G05220.1 (19)/AT5G04800.1 (72)-AT3G10610.1 (19)/AT5G04800.1 (72)-AT5G04800.1 (19)/	Intra-Protein	33	1	14	15	1	1	0.8	0.875	0	0	LysateXL_cross-linked_spectra.csv	GISLKLQEEER(5)-QVIEKYYSR(5)	GISLKLQEEER-QVIEKYYSR	AT2G04390.1 (72)-AT2G04390.1 (19)	AT2G04390	AT2G04390	AT2G04390-AT2G04390
E20230515_28.45122.45122.3.0.dta	3	3264.44	YDSVHGQWKHHELK(9)-TVDGPSMKDWR(8)	Cross-Linked	PhoX_C	3264.44		1	0.999927	0.000594	0.181961	AT1G13440.1 (59)-AT1G13440.1 (198)/AT1G13440.1 (59)-AT1G16300.1 (276)/AT1G13440.1 (59)-AT1G79530.1 (278)/AT1G13440.1 (59)-AT3G04120.1 (198)/	Intra-Protein	41	1	38	19	1	1	1	0.8	0	0	LysateXL_cross-linked_spectra.csv	TVDGPSMKDWR(8)-YDSVHGQWKHHELK(9)	TVDGPSMKDWR-YDSVHGQWKHHELK	AT1G13440.1 (59)-AT1G13440.1 (198)	AT1G13440	AT1G13440	AT1G13440-AT1G13440
E20230515_10.113955.113955.4.4.dta	4	3914.79	FSDSSVQSDMKLWPFK(11)-NQVAMNPVNTVFDAKR(15)	Cross-Linked	PhoX_C	3914.79		1	0.999927	-0.001649	-0.421223	AT5G02500.1 (91)-AT1G56410.1 (74)/AT5G02500.1 (91)-AT5G02490.1 (74)/AT5G02500.1 (91)-AT5G02500.1 (74)/	Intra-Protein	25	1	18	14	1	1	0.666667	0.533333	0	0	LysateXL_cross-linked_spectra.csv	FSDSSVQSDMKLWPFK(11)-NQVAMNPVNTVFDAKR(15)	FSDSSVQSDMKLWPFK-NQVAMNPVNTVFDAKR	AT5G02500.1 (91)-AT5G02500.1 (74)	AT5G02500	AT5G02500	AT5G02500-AT5G02500
E20230514_05.71440.71440.4.0.dta	4	3539.69	EYKLTYYTPEYETK(3)-YGRPLLGCTIKPK(11)	Cross-Linked	PhoX_C	3539.68	Carbamidomethyl[C](25)	1	0.999927	0.001841	0.520103	ATCG00490.1 (21)-ATCG00490.1 (175)/	Intra-Protein	13	1	45	26	1	1	0.923077	0.75	0	1	LysateXL_cross-linked_spectra.csv	EYKLTYYTPEYETK(3)-YGRPLLGCTIKPK(11)	EYKLTYYTPEYETK-YGRPLLGCTIKPK	ATCG00490.1 (21)-ATCG00490.1 (175)	ATCG00490	ATCG00490	ATCG00490-ATCG00490
E20230515_13.39829.39829.3.0.dta	3	2991.34	SQLNSFQEASGGKR(13)-ISKPSSAPSEDR(3)	Cross-Linked	PhoX_C	2991.35		1	0.999927	-0.006811	-2.2769	AT3G13930.1 (363)-AT3G13930.1 (237)/	Intra-Protein	28	1	15.5	9.5	1	1	0.846154	0.636364	0	0	LysateXL_cross-linked_spectra.csv	ISKPSSAPSEDR(3)-SQLNSFQEASGGKR(13)	ISKPSSAPSEDR-SQLNSFQEASGGKR	AT3G13930.1 (363)-AT3G13930.1 (237)	AT3G13930	AT3G13930	AT3G13930-AT3G13930
E20230515_14.91492.91492.3.5.dta	3	2717.41	TNKPQFQEIIASTK(3)-KFLVQLR(1)	Cross-Linked	PhoX_C	2717.41		1	0.999927	0.002746	1.01052	ATCG00120.1 (469)-ATCG00120.1 (456)/	Intra-Protein	29	1	19	11	1	1	0.846154	1	0	2	LysateXL_cross-linked_spectra.csv	KFLVQLR(1)-TNKPQFQEIIASTK(3)	KFLVQLR-TNKPQFQEIIASTK	ATCG00120.1 (469)-ATCG00120.1 (456)	ATCG00120	ATCG00120	ATCG00120-ATCG00120
E20230515_21.23601.23601.4.0.dta	4	2119.07	ALASHPIKASK(8)-KGLGEQR(1)	Cross-Linked	PhoX_C	2119.07		1	0.999927	0.000554	0.261436	AT3G02770.1 (124)-AT3G02770.1 (128)/AT3G02770.1 (124)-AT5G16450.1 (128)/AT5G16450.1 (124)-AT3G02770.1 (128)/AT5G16450.1 (124)-AT5G16450.1 (128)/	Intra-Protein	35	1	28	16	1	1	0.9	1	0	0	LysateXL_cross-linked_spectra.csv	ALASHPIKASK(8)-KGLGEQR(1)	ALASHPIKASK-KGLGEQR	AT3G02770.1 (124)-AT3G02770.1 (128)	AT3G02770	AT3G02770	AT3G02770-AT3G02770
E20230513_02.61466.61466.4.0.dta	4	2507.2	NKLDHYQILK(2)-KMYDIQTK(1)	Cross-Linked	PhoX_C	2507.2		1	0.999927	-0.003557	-1.41871	AT2G39460.1 (68)-AT2G39460.1 (113)/AT2G39460.1 (68)-AT3G55280.1 (113)/AT3G55280.1 (68)-AT2G39460.1 (113)/AT3G55280.1 (68)-AT3G55280.1 (113)/	Intra-Protein	2	1	21.5	17.5	1	1	0.888889	1	2	0	LysateXL_cross-linked_spectra.csv	KMYDIQTK(1)-NKLDHYQILK(2)	KMYDIQTK-NKLDHYQILK	AT2G39460.1 (68)-AT2G39460.1 (113)	AT2G39460	AT2G39460	AT2G39460-AT2G39460
E20230513_08.98558.98558.4.0.dta	4	5373.4	GTFYGKGAQQVNLPVPEGCTDPVAENFDPTAR(6)-MEKFYWAPTREDR(3)	Cross-Linked	PhoX_C	5373.41	Carbamidomethyl[C](19)	1	0.999927	-0.00416	-0.774183	AT2G39730.1 (438)-AT2G39730.1 (302)/	Intra-Protein	8	1	42.5	13.5	1	1	0.580645	0.5	0	0	LysateXL_cross-linked_spectra.csv	GTFYGKGAQQVNLPVPEGCTDPVAENFDPTAR(6)-MEKFYWAPTREDR(3)	GTFYGKGAQQVNLPVPEGCTDPVAENFDPTAR-MEKFYWAPTREDR	AT2G39730.1 (438)-AT2G39730.1 (302)	AT2G39730	AT2G39730	AT2G39730-AT2G39730
E20230515_25.40002.40002.3.0.dta	3	2433.06	DSSMGGYMSSKK(11)-IMKAQALR(3)	Cross-Linked	PhoX_C	2433.06	Oxidation[M](4)	1	0.999927	-0.000408	-0.16769	AT5G56010.1 (602)-AT5G52640.1 (593)/AT5G56010.1 (602)-AT5G56010.1 (586)/AT5G56010.1 (602)-AT5G56030.1 (586)/	Intra-Protein	39	1	32	11	1	1	0.909091	1	0	1	LysateXL_cross-linked_spectra.csv	DSSMGGYMSSKK(11)-IMKAQALR(3)	DSSMGGYMSSKK-IMKAQALR	AT5G56010.1 (602)-AT5G56010.1 (586)	AT5G56010	AT5G56010	AT5G56010-AT5G56010
E20230515_14.4262.4262.6.0.dta	6	2423.23	RDEKTVNAARR(4)-KKPANAAAK(2)	Cross-Linked	PhoX_C	2423.23		1	0.999927	0.000747	0.308266	AT2G42680.1 (30)-AT2G42680.1 (19)/AT3G58680.1 (30)-AT2G42680.1 (19)/	Intra-Protein	29	1	17	19	1	1	1	1	0	0	LysateXL_cross-linked_spectra.csv	KKPANAAAK(2)-RDEKTVNAARR(4)	KKPANAAAK-RDEKTVNAARR	AT2G42680.1 (30)-AT2G42680.1 (19)	AT2G42680	AT2G42680	AT2G42680-AT2G42680
E20230513_01.91775.91775.4.2.dta	4	3093.54	SELEAEFIKEAAKEK(9)-GKEFLSIIQK(2)	Cross-Linked	PhoX_C	3093.54		1	0.999927	-0.003013	-0.973964	AT2G17630.1 (375)-AT2G17630.1 (103)/AT2G17630.1 (375)-AT4G35630.1 (113)/AT4G35630.1 (383)-AT2G17630.1 (103)/AT4G35630.1 (383)-AT4G35630.1 (113)/	Intra-Protein	1	1	15	14	1	1	0.571429	0.888889	0	2	LysateXL_cross-linked_spectra.csv	GKEFLSIIQK(2)-SELEAEFIKEAAKEK(9)	GKEFLSIIQK-SELEAEFIKEAAKEK	AT2G17630.1 (375)-AT2G17630.1 (103)	AT2G17630	AT2G17630	AT2G17630-AT2G17630
E20230515_17.34297.34297.3.0.dta	3	2463.07	DSSMAGYMSSKK(11)-IMKAQALR(3)	Cross-Linked	PhoX_C	2463.08	Oxidation[M](4);Oxidation[M](8)	1	0.999927	-0.001534	-0.622799	AT5G56030.1 (602)-AT5G52640.1 (593)/AT5G56030.1 (602)-AT5G56010.1 (586)/AT5G56030.1 (602)-AT5G56030.1 (586)/	Intra-Protein	32	1	30.5	10.5	1	1	0.909091	1	0	1	LysateXL_cross-linked_spectra.csv	DSSMAGYMSSKK(11)-IMKAQALR(3)	DSSMAGYMSSKK-IMKAQALR	AT5G56030.1 (602)-AT5G56030.1 (586)	AT5G56030	AT5G56030	AT5G56030-AT5G56030
E20230513_07.61872.61872.3.0.dta	3	2865.42	YDLNTIISSKPKDEK(12)-SLKDLTTK(3)	Cross-Linked	PhoX_C	2865.42		1	0.999927	6e-06	0.002094	AT4G21280.1 (172)-AT4G21280.1 (179)/	Intra-Protein	7	1	36.5	10.5	1	1	0.928571	0.857143	0	0	LysateXL_cross-linked_spectra.csv	SLKDLTTK(3)-YDLNTIISSKPKDEK(12)	SLKDLTTK-YDLNTIISSKPKDEK	AT4G21280.1 (172)-AT4G21280.1 (179)	AT4G21280	AT4G21280	AT4G21280-AT4G21280
E20230515_04.98985.98985.4.5.dta	4	3503.71	ISPEGKVPVVKFDEK(6)-MVDLSNKPEWFLK(7)	Cross-Linked	PhoX_C	3503.72	Oxidation[M](19)	1	0.999927	-0.005924	-1.69077	AT5G16710.1 (105)-AT5G16710.1 (93)/	Intra-Protein	20	1	13.5	19.5	1	1	0.571429	0.833333	0	0	LysateXL_cross-linked_spectra.csv	ISPEGKVPVVKFDEK(6)-MVDLSNKPEWFLK(7)	ISPEGKVPVVKFDEK-MVDLSNKPEWFLK	AT5G16710.1 (105)-AT5G16710.1 (93)	AT5G16710	AT5G16710	AT5G16710-AT5G16710
E20230514_02.88487.88487.5.0.dta	5	4198.15	TGDEKPITVSVDDGIRPTTTLASLGK(5)-FKDEIIPVKTK(9)	Cross-Linked	PhoX_C	4198.16		1	0.999927	-0.009518	-2.26719	AT2G33150.1 (254)-AT2G33150.1 (242)/	Intra-Protein	10	1	35.5	17.5	1	1	0.68	0.8	0	1	LysateXL_cross-linked_spectra.csv	FKDEIIPVKTK(9)-TGDEKPITVSVDDGIRPTTTLASLGK(5)	FKDEIIPVKTK-TGDEKPITVSVDDGIRPTTTLASLGK	AT2G33150.1 (254)-AT2G33150.1 (242)	AT2G33150	AT2G33150	AT2G33150-AT2G33150
E20230515_12.61804.61804.3.5.dta	3	2213.09	KAMDIAPELK(1)-EIEKLTR(4)	Cross-Linked	PhoX_C	2213.09		1	0.999927	0.000377	0.17035	AT3G26900.1 (79)-AT3G26900.1 (265)/	Intra-Protein	27	1	18.5	18.5	1	1	0.888889	0.833333	0	2	LysateXL_cross-linked_spectra.csv	EIEKLTR(4)-KAMDIAPELK(1)	EIEKLTR-KAMDIAPELK	AT3G26900.1 (79)-AT3G26900.1 (265)	AT3G26900	AT3G26900	AT3G26900-AT3G26900
E20230515_05.115427.115427.4.0.dta	4	4425.12	SWDEGVSSKFSTTPLSDIFK(9)-LAEGTDITSAAPGVSLQKAR(18)	Cross-Linked	PhoX_C	4425.12		1	0.999927	0.00372	0.840656	AT3G06050.1 (61)-AT3G06050.1 (50)/	Intra-Protein	21	1	13.5	19.5	1	1	0.578947	0.526316	0	0	LysateXL_cross-linked_spectra.csv	LAEGTDITSAAPGVSLQKAR(18)-SWDEGVSSKFSTTPLSDIFK(9)	LAEGTDITSAAPGVSLQKAR-SWDEGVSSKFSTTPLSDIFK	AT3G06050.1 (61)-AT3G06050.1 (50)	AT3G06050	AT3G06050	AT3G06050-AT3G06050
E20230515_10.35106.35106.4.0.dta	4	3233.6	GKPYEGSITKMPFVATK(10)-SGQHKTGTKVK(5)	Cross-Linked	PhoX_C	3233.61		1	0.999927	-0.001495	-0.462332	AT1G11860.1 (396)-AT1G11860.1 (376)/	Intra-Protein	25	1	31	11	1	1	0.875	0.7	0	1	LysateXL_cross-linked_spectra.csv	GKPYEGSITKMPFVATK(10)-SGQHKTGTKVK(5)	GKPYEGSITKMPFVATK-SGQHKTGTKVK	AT1G11860.1 (396)-AT1G11860.1 (376)	AT1G11860	AT1G11860	AT1G11860-AT1G11860
E20230515_13.22678.22678.4.0.dta	4	2495.27	KDPTVTGVQAK(1)-RPPPPPPKEK(8)	Cross-Linked	PhoX_C	2495.27		1	0.999927	-0.0011	-0.440834	AT1G21500.1 (80)-AT1G21500.1 (77)/	Intra-Protein	28	1	11.5	11.5	1	1	0.8	0.777778	0	1	LysateXL_cross-linked_spectra.csv	KDPTVTGVQAK(1)-RPPPPPPKEK(8)	KDPTVTGVQAK-RPPPPPPKEK	AT1G21500.1 (80)-AT1G21500.1 (77)	AT1G21500	AT1G21500	AT1G21500-AT1G21500
E20230515_35.32930.32930.4.1.dta	4	2321.23	ALVRDPKVAGLK(7)-KNSAAVQK(1)	Cross-Linked	PhoX_C	2321.24		1	0.999927	-0.005258	-2.26517	AT4G20260.1 (74)-AT4G20260.1 (80)/	Intra-Protein	48	1	25	28	1	1	1	1	2	0	LysateXL_cross-linked_spectra.csv	ALVRDPKVAGLK(7)-KNSAAVQK(1)	ALVRDPKVAGLK-KNSAAVQK	AT4G20260.1 (74)-AT4G20260.1 (80)	AT4G20260	AT4G20260	AT4G20260-AT4G20260
E20230515_21.44074.44074.3.3.dta	3	2546.24	KITAELQAASSSDSK(1)-DVAAAKVK(6)	Cross-Linked	PhoX_C	2546.24		1	0.999927	0.000257	0.100933	AT5G14740.1 (105)-AT5G14740.1 (102)/	Intra-Protein	35	1	16.5	10.5	1	1	0.857143	0.857143	0	2	LysateXL_cross-linked_spectra.csv	DVAAAKVK(6)-KITAELQAASSSDSK(1)	DVAAAKVK-KITAELQAASSSDSK	AT5G14740.1 (105)-AT5G14740.1 (102)	AT5G14740	AT5G14740	AT5G14740-AT5G14740
E20230515_25.50274.50274.4.0.dta	4	2561.3	KLVPYQIVNK(1)-KFEDKEVQK(5)	Cross-Linked	PhoX_C	2561.31		1	0.999927	-9.5e-05	-0.03709	AT5G28540.1 (119)-AT5G28540.1 (112)/AT5G28540.1 (119)-AT5G42020.1 (112)/AT5G42020.1 (119)-AT5G28540.1 (112)/AT5G42020.1 (119)-AT5G42020.1 (112)/	Intra-Protein	39	1	20.5	17.5	1	1	0.888889	1	0	1	LysateXL_cross-linked_spectra.csv	KFEDKEVQK(5)-KLVPYQIVNK(1)	KFEDKEVQK-KLVPYQIVNK	AT5G28540.1 (119)-AT5G28540.1 (112)	AT5G28540	AT5G28540	AT5G28540-AT5G28540
E20230515_19.127169.127169.4.0.dta	4	6045.74	SSKPESASGSSTSSAMPGLNFNAFDFSNMASILNDPSIR(3)-ASNSEKNPLLSDEKPK(14)	Cross-Linked	PhoX_C	6045.73	Oxidation[M](16);Acetyl[ProteinN-term](42)	1	0.999927	0.006228	1.03015	AT4G35450.1 (26)-AT4G35450.1 (15)/	Intra-Protein	33	1	20	11	1	1	0.394737	0.466667	0	0	LysateXL_cross-linked_spectra.csv	ASNSEKNPLLSDEKPK(14)-SSKPESASGSSTSSAMPGLNFNAFDFSNMASILNDPSIR(3)	ASNSEKNPLLSDEKPK-SSKPESASGSSTSSAMPGLNFNAFDFSNMASILNDPSIR	AT4G35450.1 (26)-AT4G35450.1 (15)	AT4G35450	AT4G35450	AT4G35450-AT4G35450
E20230514_02.30981.30981.3.0.dta	3	2164.94	KAMDDAGLQK(1)-SLTKDCR(4)	Cross-Linked	PhoX_C	2164.94	Carbamidomethyl[C](19)	1	0.999927	-0.0023	-1.06238	AT5G28540.1 (350)-AT5G28540.1 (482)/AT5G28540.1 (350)-AT5G42020.1 (482)/AT5G42020.1 (350)-AT5G28540.1 (482)/AT5G42020.1 (350)-AT5G42020.1 (482)/	Intra-Protein	10	1	23	16	1	1	1	1	0	2	LysateXL_cross-linked_spectra.csv	KAMDDAGLQK(1)-SLTKDCR(4)	KAMDDAGLQK-SLTKDCR	AT5G28540.1 (350)-AT5G28540.1 (482)	AT5G28540	AT5G28540	AT5G28540-AT5G28540
E20230515_08.82225.82225.3.0.dta	3	2778.24	EISKDEISDALER(4)-DVDFDKVAR(6)	Cross-Linked	PhoX_C	2778.25		1	0.999927	-0.005679	-2.04409	AT1G50250.1 (492)-AT1G50250.1 (458)/AT5G42270.1 (480)-AT1G50250.1 (458)/	Intra-Protein	24	1	22	16	1	1	0.916667	0.875	0	1	LysateXL_cross-linked_spectra.csv	DVDFDKVAR(6)-EISKDEISDALER(4)	DVDFDKVAR-EISKDEISDALER	AT1G50250.1 (492)-AT1G50250.1 (458)	AT1G50250	AT1G50250	AT1G50250-AT1G50250
E20230515_26.45171.45171.4.1.dta	4	2129.14	IAAKDGGGKIK(4)-EKLVFVK(2)	Cross-Linked	PhoX_C	2129.14		1	0.999927	-0.003374	-1.58468	AT4G16500.1 (87)-AT4G16500.1 (61)/	Intra-Protein	40	1	16.5	13.5	1	1	0.8	0.833333	0	1	LysateXL_cross-linked_spectra.csv	EKLVFVK(2)-IAAKDGGGKIK(4)	EKLVFVK-IAAKDGGGKIK	AT4G16500.1 (87)-AT4G16500.1 (61)	AT4G16500	AT4G16500	AT4G16500-AT4G16500
E20230515_08.141581.141581.6.0.dta	6	6109.84	EACKWSPELAAACEVWKEITFNFPTIDKLDGQE(17)-LSGGDHIHAGTVVGKLEGDR(15)	Cross-Linked	PhoX_C	6109.84	Carbamidomethyl[C](3);Carbamidomethyl[C](13)	1	0.999927	0.001584	0.259254	ATCG00490.1 (463)-ATCG00490.1 (334)/	Intra-Protein	24	1	42	16	1	1	0.6875	0.526316	0	1	LysateXL_cross-linked_spectra.csv	EACKWSPELAAACEVWKEITFNFPTIDKLDGQE(17)-LSGGDHIHAGTVVGKLEGDR(15)	EACKWSPELAAACEVWKEITFNFPTIDKLDGQE-LSGGDHIHAGTVVGKLEGDR	ATCG00490.1 (463)-ATCG00490.1 (334)	ATCG00490	ATCG00490	ATCG00490-ATCG00490
E20230515_03.46304.46304.4.0.dta	4	3685.83	FYKEEEKNDPEFAK(7)-VILSTHLGRPKGVTPK(11)	Cross-Linked	PhoX_C	3685.83		1	0.999927	0.004239	1.15008	AT3G12780.1 (204)-AT1G56190.1 (141)/AT3G12780.1 (204)-AT3G12780.1 (144)/	Intra-Protein	19	1	22	21	1	1	0.846154	0.533333	0	0	LysateXL_cross-linked_spectra.csv	FYKEEEKNDPEFAK(7)-VILSTHLGRPKGVTPK(11)	FYKEEEKNDPEFAK-VILSTHLGRPKGVTPK	AT3G12780.1 (204)-AT3G12780.1 (144)	AT3G12780	AT3G12780	AT3G12780-AT3G12780
E20230515_33.58275.58275.4.0.dta	4	3491.58	AFAHTKLEEYGSAIQDASK(6)-SQANEAFKGHK(8)	Cross-Linked	PhoX_C	3491.59		1	0.999927	-0.005437	-1.55717	AT2G42810.1 (59)-AT2G42810.1 (25)/	Intra-Protein	46	1	47.5	20.5	1	1	0.888889	0.7	0	0	LysateXL_cross-linked_spectra.csv	AFAHTKLEEYGSAIQDASK(6)-SQANEAFKGHK(8)	AFAHTKLEEYGSAIQDASK-SQANEAFKGHK	AT2G42810.1 (59)-AT2G42810.1 (25)	AT2G42810	AT2G42810	AT2G42810-AT2G42810
E20230515_20.88049.88049.3.0.dta	3	3565.65	VSCLSIVDPGDSDIIKTLPGDQ(16)-KSHEGINSR(1)	Cross-Linked	PhoX_C	3565.65	Carbamidomethyl[C](3)	1	0.999927	-0.001809	-0.507341	AT3G18740.1 (106)-AT1G36240.1 (9)/AT3G18740.1 (106)-AT1G77940.1 (9)/AT3G18740.1 (106)-AT3G18740.1 (9)/	Intra-Protein	34	1	27.5	12.5	1	1	0.619048	1	0	0	LysateXL_cross-linked_spectra.csv	KSHEGINSR(1)-VSCLSIVDPGDSDIIKTLPGDQ(16)	KSHEGINSR-VSCLSIVDPGDSDIIKTLPGDQ	AT3G18740.1 (106)-AT3G18740.1 (9)	AT3G18740	AT3G18740	AT3G18740-AT3G18740
E20230515_28.40701.40701.4.0.dta	4	2748.21	KLSSALSAASSACDHIR(1)-KEGMER(1)	Cross-Linked	PhoX_C	2748.21	Carbamidomethyl[C](13);Oxidation[M](24)	1	0.999927	0.001135	0.412996	AT1G04410.1 (240)-AT1G04410.1 (94)/AT1G04410.1 (240)-AT5G43330.1 (94)/AT5G43330.1 (240)-AT1G04410.1 (94)/AT5G43330.1 (240)-AT5G43330.1 (94)/	Intra-Protein	41	1	31	11	1	1	0.9375	1	0	2	LysateXL_cross-linked_spectra.csv	KEGMER(1)-KLSSALSAASSACDHIR(1)	KEGMER-KLSSALSAASSACDHIR	AT1G04410.1 (240)-AT1G04410.1 (94)	AT1G04410	AT1G04410	AT1G04410-AT1G04410
E20230515_20.131195.131195.5.0.dta	5	4674.36	QIAGWGADGVIVGSAMVKLLGDAK(18)-EATDKPVAVGFGISKPEHVK(15)	Cross-Linked	PhoX_C	4674.37		1	0.999927	-0.003321	-0.71047	AT3G54640.1 (285)-AT3G54640.1 (262)/	Intra-Protein	34	1	27	13	1	1	0.565217	0.473684	0	0	LysateXL_cross-linked_spectra.csv	EATDKPVAVGFGISKPEHVK(15)-QIAGWGADGVIVGSAMVKLLGDAK(18)	EATDKPVAVGFGISKPEHVK-QIAGWGADGVIVGSAMVKLLGDAK	AT3G54640.1 (285)-AT3G54640.1 (262)	AT3G54640	AT3G54640	AT3G54640-AT3G54640
E20230515_03.29302.29302.4.0.dta	4	2316.15	KALAATGGDLEK(1)-KGLSSADKK(1)	Cross-Linked	PhoX_C	2316.15		1	0.999927	0.001671	0.721456	AT4G29060.1 (778)-AT4G29060.1 (797)/	Intra-Protein	19	1	42	32	1	1	0.909091	0.875	1	4	LysateXL_cross-linked_spectra.csv	KALAATGGDLEK(1)-KGLSSADKK(1)	KALAATGGDLEK-KGLSSADKK	AT4G29060.1 (778)-AT4G29060.1 (797)	AT4G29060	AT4G29060	AT4G29060-AT4G29060
E20230513_07.30952.30952.3.1.dta	3	2371.16	KEVVEEEKPR(1)-LFEKSPAK(4)	Cross-Linked	PhoX_C	2371.16		1	0.999927	-0.000171	-0.072117	AT5G44610.1 (23)-AT5G44610.1 (18)/	Intra-Protein	7	1	27	23	1	1	1	1	1	2	LysateXL_cross-linked_spectra.csv	KEVVEEEKPR(1)-LFEKSPAK(4)	KEVVEEEKPR-LFEKSPAK	AT5G44610.1 (23)-AT5G44610.1 (18)	AT5G44610	AT5G44610	AT5G44610-AT5G44610
E20230515_35.30996.30996.4.0.dta	4	1862.93	NIKAVYK(3)-KFPDRR(1)	Cross-Linked	PhoX_C	1862.93		1	0.999927	-0.004177	-2.24216	AT3G48990.1 (195)-AT3G48990.1 (16)/	Intra-Protein	48	1	23	18	1	1	1	1	1	2	LysateXL_cross-linked_spectra.csv	KFPDRR(1)-NIKAVYK(3)	KFPDRR-NIKAVYK	AT3G48990.1 (195)-AT3G48990.1 (16)	AT3G48990	AT3G48990	AT3G48990-AT3G48990
E20230515_02.40460.40460.3.2.dta	3	2430.19	NKITITNDKGR(2)-LSKDEIEK(3)	Cross-Linked	PhoX_C	2430.19		1	0.999927	-0.004723	-1.94347	AT1G56410.1 (506)-AT3G09440.1 (518)/AT1G56410.1 (506)-AT5G02500.1 (518)/AT3G09440.1 (506)-AT3G09440.1 (518)/AT3G09440.1 (506)-AT5G02500.1 (518)/AT3G12580.1 (506)-AT3G09440.1 (518)/AT3G12580.1 (506)-AT5G02500.1 (518)/AT5G02490.1 (506)-AT3G09440.1 (518)/AT5G02490.1 (506)-AT5G02500.1 (518)/AT5G02500.1 (506)-AT3G09440.1 (518)/AT5G02500.1 (506)-AT5G02500.1 (518)/	Intra-Protein	18	1	14	14	1	1	0.7	1	0	1	LysateXL_cross-linked_spectra.csv	LSKDEIEK(3)-NKITITNDKGR(2)	LSKDEIEK-NKITITNDKGR	AT3G09440.1 (506)-AT3G09440.1 (518)	AT3G09440	AT3G09440	AT3G09440-AT3G09440
E20230515_07.43724.43724.3.0.dta	3	2546.24	KITAELQAASSSDSK(1)-DVAAAKVK(6)	Cross-Linked	PhoX_C	2546.24		1	0.999927	-0.001135	-0.445756	AT5G14740.1 (105)-AT5G14740.1 (102)/	Intra-Protein	23	1	30	22	1	1	0.928571	0.857143	0	2	LysateXL_cross-linked_spectra.csv	DVAAAKVK(6)-KITAELQAASSSDSK(1)	DVAAAKVK-KITAELQAASSSDSK	AT5G14740.1 (105)-AT5G14740.1 (102)	AT5G14740	AT5G14740	AT5G14740-AT5G14740
E20230515_33.130288.130288.4.0.dta	4	3000.39	EYKLTYYTPEYETK(3)-ASVGFKAGVK(6)	Cross-Linked	PhoX_C	3000.4		1	0.999927	-0.003386	-1.12852	ATCG00490.1 (21)-ATCG00490.1 (14)/	Intra-Protein	46	1	24.5	12.5	1	1	0.846154	0.666667	0	1	LysateXL_cross-linked_spectra.csv	ASVGFKAGVK(6)-EYKLTYYTPEYETK(3)	ASVGFKAGVK-EYKLTYYTPEYETK	ATCG00490.1 (21)-ATCG00490.1 (14)	ATCG00490	ATCG00490	ATCG00490-ATCG00490
E20230515_07.59178.59178.3.3.dta	3	2546.24	KITAELQAASSSDSK(1)-DVAAAKVK(6)	Cross-Linked	PhoX_C	2546.24		1	0.999927	-0.0028	-1.09966	AT5G14740.1 (105)-AT5G14740.1 (102)/	Intra-Protein	23	1	16.5	15.5	1	1	0.785714	0.857143	0	2	LysateXL_cross-linked_spectra.csv	DVAAAKVK(6)-KITAELQAASSSDSK(1)	DVAAAKVK-KITAELQAASSSDSK	AT5G14740.1 (105)-AT5G14740.1 (102)	AT5G14740	AT5G14740	AT5G14740-AT5G14740
E20230514_02.82642.82642.6.0.dta	6	3904.82	KAFPFRDQHFFASVEK(1)-KEADFTTDDMILSKK(1)	Cross-Linked	PhoX_C	3904.83		1	0.999927	-0.004679	-1.19826	AT1G09340.1 (313)-AT1G09340.1 (360)/	Intra-Protein	10	1	22	26	1	1	0.733333	0.928571	0	0	LysateXL_cross-linked_spectra.csv	KAFPFRDQHFFASVEK(1)-KEADFTTDDMILSKK(1)	KAFPFRDQHFFASVEK-KEADFTTDDMILSKK	AT1G09340.1 (313)-AT1G09340.1 (360)	AT1G09340	AT1G09340	AT1G09340-AT1G09340
E20230515_01.85995.85995.4.1.dta	4	3470.67	LKVPPALNQFTKTLDK(12)-ANFNDKYEEYR(6)	Cross-Linked	PhoX_C	3470.67		1	0.999927	0.000903	0.260181	AT2G47610.1 (77)-AT2G47610.1 (220)/AT2G47610.1 (77)-AT3G62870.1 (219)/AT3G62870.1 (76)-AT2G47610.1 (220)/AT3G62870.1 (76)-AT3G62870.1 (219)/	Intra-Protein	17	1	21	11	1	1	0.8	0.7	0	0	LysateXL_cross-linked_spectra.csv	ANFNDKYEEYR(6)-LKVPPALNQFTKTLDK(12)	ANFNDKYEEYR-LKVPPALNQFTKTLDK	AT2G47610.1 (77)-AT2G47610.1 (220)	AT2G47610	AT2G47610	AT2G47610-AT2G47610
E20230515_28.46170.46170.4.0.dta	4	2545.07	TPSECAKFFMR(7)-KQTCPNSK(1)	Cross-Linked	PhoX_C	2545.07	Carbamidomethyl[C](5);Carbamidomethyl[C](18)	1	0.999927	0.001968	0.773259	AT1G49750.1 (437)-AT1G49750.1 (442)/	Intra-Protein	41	1	28	30	1	1	1	1	1	0	LysateXL_cross-linked_spectra.csv	KQTCPNSK(1)-TPSECAKFFMR(7)	KQTCPNSK-TPSECAKFFMR	AT1G49750.1 (437)-AT1G49750.1 (442)	AT1G49750	AT1G49750	AT1G49750-AT1G49750
E20230515_11.17302.17302.5.0.dta	5	3152.54	KVDEKEGTTTGGRGTVR(5)-GGKNSAPTPVPK(3)	Cross-Linked	PhoX_C	3152.54		1	0.999927	-0.00119	-0.377474	AT3G47070.1 (61)-AT3G47070.1 (76)/	Intra-Protein	26	1	34.5	28.5	1	1	0.875	0.818182	0	0	LysateXL_cross-linked_spectra.csv	GGKNSAPTPVPK(3)-KVDEKEGTTTGGRGTVR(5)	GGKNSAPTPVPK-KVDEKEGTTTGGRGTVR	AT3G47070.1 (61)-AT3G47070.1 (76)	AT3G47070	AT3G47070	AT3G47070-AT3G47070
E20230515_28.59779.59779.4.0.dta	4	2929.44	KLPSILVDEASVQK(1)-ASAMGKNVSNAK(6)	Cross-Linked	PhoX_C	2929.44	Oxidation[M](21)	1	0.999927	0.000434	0.148151	AT1G16470.1 (51)-AT1G16470.1 (165)/AT1G16470.1 (51)-AT1G79210.1 (165)/AT1G79210.1 (51)-AT1G16470.1 (165)/AT1G79210.1 (51)-AT1G79210.1 (165)/	Intra-Protein	41	1	28.5	13.5	1	1	0.923077	0.727273	0	1	LysateXL_cross-linked_spectra.csv	ASAMGKNVSNAK(6)-KLPSILVDEASVQK(1)	ASAMGKNVSNAK-KLPSILVDEASVQK	AT1G16470.1 (51)-AT1G16470.1 (165)	AT1G16470	AT1G16470	AT1G16470-AT1G16470
E20230515_30.84305.84305.3.0.dta	3	3000.39	EYKLTYYTPEYETK(3)-ASVGFKAGVK(6)	Cross-Linked	PhoX_C	3000.4		1	0.999927	-0.000358	-0.119318	ATCG00490.1 (21)-ATCG00490.1 (14)/	Intra-Protein	43	1	23.5	17.5	1	1	0.923077	0.888889	0	1	LysateXL_cross-linked_spectra.csv	ASVGFKAGVK(6)-EYKLTYYTPEYETK(3)	ASVGFKAGVK-EYKLTYYTPEYETK	ATCG00490.1 (21)-ATCG00490.1 (14)	ATCG00490	ATCG00490	ATCG00490-ATCG00490
E20230515_10.92124.92124.5.0.dta	5	4100.97	WAENFCNDPAVKPVMPETAKLAEFAK(20)-KIFPKPQA(1)	Cross-Linked	PhoX_C	4100.97	Carbamidomethyl[C](6)	1	0.999927	-0.001183	-0.288468	AT1G10370.1 (213)-AT1G10370.1 (220)/	Intra-Protein	25	1	65.5	17.5	1	1	0.84	0.857143	0	1	LysateXL_cross-linked_spectra.csv	KIFPKPQA(1)-WAENFCNDPAVKPVMPETAKLAEFAK(20)	KIFPKPQA-WAENFCNDPAVKPVMPETAKLAEFAK	AT1G10370.1 (213)-AT1G10370.1 (220)	AT1G10370	AT1G10370	AT1G10370-AT1G10370
E20230515_28.125501.125501.4.0.dta	4	3656.78	LFQVEYAMEAVKQGSAAIGLR(12)-SQAAKTYLER(5)	Cross-Linked	PhoX_C	3656.78		1	0.999927	0.00215	0.587949	AT1G47250.1 (30)-AT1G47250.1 (169)/AT1G47250.1 (30)-AT5G42790.1 (169)/AT5G42790.1 (30)-AT1G47250.1 (169)/AT5G42790.1 (30)-AT5G42790.1 (169)/	Intra-Protein	41	1	10.5	6.5	1	1	0.45	0.777778	0	0	LysateXL_cross-linked_spectra.csv	LFQVEYAMEAVKQGSAAIGLR(12)-SQAAKTYLER(5)	LFQVEYAMEAVKQGSAAIGLR-SQAAKTYLER	AT1G47250.1 (30)-AT1G47250.1 (169)	AT1G47250	AT1G47250	AT1G47250-AT1G47250
E20230515_20.93384.93384.5.0.dta	5	4643.32	KVVISAPSKDAPMFVVGVNEHEYK(9)-AASFNIIPSSTGAAKAVGK(15)	Cross-Linked	PhoX_C	4643.33		1	0.999927	-0.00082	-0.176598	AT1G13440.1 (130)-AT1G13440.1 (219)/AT1G13440.1 (130)-AT3G04120.1 (219)/AT3G04120.1 (130)-AT1G13440.1 (219)/AT3G04120.1 (130)-AT3G04120.1 (219)/	Intra-Protein	34	1	17.5	17.5	1	1	0.608696	0.388889	0	0	LysateXL_cross-linked_spectra.csv	AASFNIIPSSTGAAKAVGK(15)-KVVISAPSKDAPMFVVGVNEHEYK(9)	AASFNIIPSSTGAAKAVGK-KVVISAPSKDAPMFVVGVNEHEYK	AT1G13440.1 (130)-AT1G13440.1 (219)	AT1G13440	AT1G13440	AT1G13440-AT1G13440
E20230514_04.4882.4882.4.2.dta	4	2345.09	GKTQTSKPQAK(7)-GSKDQGQSR(3)	Cross-Linked	PhoX_C	2345.09		1	0.999927	-0.000884	-0.376958	AT3G48710.1 (365)-AT3G48710.1 (372)/	Intra-Protein	12	1	40	23	1	1	0.9	0.875	1	0	LysateXL_cross-linked_spectra.csv	GKTQTSKPQAK(7)-GSKDQGQSR(3)	GKTQTSKPQAK-GSKDQGQSR	AT3G48710.1 (365)-AT3G48710.1 (372)	AT3G48710	AT3G48710	AT3G48710-AT3G48710
E20230515_14.46824.46824.3.0.dta	3	2065	SDGKSVYLR(4)-KASDLGLK(1)	Cross-Linked	PhoX_C	2065		1	0.999927	0.00114	0.552058	AT4G26970.1 (683)-AT4G26970.1 (556)/	Intra-Protein	29	1	21	19	1	1	1	1	1	2	LysateXL_cross-linked_spectra.csv	KASDLGLK(1)-SDGKSVYLR(4)	KASDLGLK-SDGKSVYLR	AT4G26970.1 (683)-AT4G26970.1 (556)	AT4G26970	AT4G26970	AT4G26970-AT4G26970
E20230513_06.73764.73764.3.0.dta	3	3398.67	TTSPIHKSAPAFIELDTK(7)-AVAMSATEGLKR(11)	Cross-Linked	PhoX_C	3398.67		1	0.999927	-0.003522	-1.03629	ATCG00480.1 (134)-ATCG00480.1 (86)/	Intra-Protein	6	1	37	14	1	1	0.764706	0.636364	0	1	LysateXL_cross-linked_spectra.csv	AVAMSATEGLKR(11)-TTSPIHKSAPAFIELDTK(7)	AVAMSATEGLKR-TTSPIHKSAPAFIELDTK	ATCG00480.1 (134)-ATCG00480.1 (86)	ATCG00480	ATCG00480	ATCG00480-ATCG00480
E20230515_10.52494.52494.3.0.dta	3	2808.18	TVDGPSMKDWR(8)-TVDGPSMKDWR(8)	Cross-Linked	PhoX_C	2808.18	Oxidation[M](7)	1	0.999927	-0.000531	-0.18909	AT1G13440.1 (198)-AT1G13440.1 (198)/AT1G13440.1 (198)-AT1G16300.1 (276)/AT1G13440.1 (198)-AT1G79530.1 (278)/AT1G13440.1 (198)-AT3G04120.1 (198)/AT1G16300.1 (276)-AT1G13440.1 (198)/AT1G16300.1 (276)-AT1G16300.1 (276)/AT1G16300.1 (276)-AT1G79530.1 (278)/AT1G16300.1 (276)-AT3G04120.1 (198)/AT1G79530.1 (278)-AT1G13440.1 (198)/AT1G79530.1 (278)-AT1G16300.1 (276)/AT1G79530.1 (278)-AT1G79530.1 (278)/AT1G79530.1 (278)-AT3G04120.1 (198)/AT3G04120.1 (198)-AT1G13440.1 (198)/AT3G04120.1 (198)-AT1G16300.1 (276)/AT3G04120.1 (198)-AT1G79530.1 (278)/AT3G04120.1 (198)-AT3G04120.1 (198)/	Intra-Protein	25	1	22	17	1	1	0.8	0.8	1	0	LysateXL_cross-linked_spectra.csv	TVDGPSMKDWR(8)-TVDGPSMKDWR(8)	TVDGPSMKDWR-TVDGPSMKDWR	AT1G13440.1 (198)-AT1G13440.1 (198)	AT1G13440	AT1G13440	AT1G13440-AT1G13440
E20230515_19.45939.45939.3.0.dta	3	3015.31	MSAMSSASDNASDLKK(15)-NTQKITEAMK(4)	Cross-Linked	PhoX_C	3015.31		1	0.999927	0.00029	0.096176	AT4G04640.1 (343)-AT4G04640.1 (68)/	Intra-Protein	33	1	14.5	6.5	1	1	0.666667	0.666667	0	0	LysateXL_cross-linked_spectra.csv	MSAMSSASDNASDLKK(15)-NTQKITEAMK(4)	MSAMSSASDNASDLKK-NTQKITEAMK	AT4G04640.1 (343)-AT4G04640.1 (68)	AT4G04640	AT4G04640	AT4G04640-AT4G04640
E20230515_34.133710.133710.4.0.dta	4	3000.39	EYKLTYYTPEYETK(3)-ASVGFKAGVK(6)	Cross-Linked	PhoX_C	3000.4		1	0.999927	-0.002546	-0.848555	ATCG00490.1 (21)-ATCG00490.1 (14)/	Intra-Protein	47	1	8	4	1	1	0.461538	0.444444	0	0	LysateXL_cross-linked_spectra.csv	ASVGFKAGVK(6)-EYKLTYYTPEYETK(3)	ASVGFKAGVK-EYKLTYYTPEYETK	ATCG00490.1 (21)-ATCG00490.1 (14)	ATCG00490	ATCG00490	ATCG00490-ATCG00490
E20230515_05.107402.107402.4.0.dta	4	3851.88	ALQQLQEQQLEMLKYMR(14)-KFSLDDQSAILQK(1)	Cross-Linked	PhoX_C	3851.87		1	0.999927	0.00709	1.84066	AT3G27050.1 (129)-AT3G27050.1 (133)/	Intra-Protein	21	1	15	12	1	1	0.6875	0.75	0	0	LysateXL_cross-linked_spectra.csv	ALQQLQEQQLEMLKYMR(14)-KFSLDDQSAILQK(1)	ALQQLQEQQLEMLKYMR-KFSLDDQSAILQK	AT3G27050.1 (129)-AT3G27050.1 (133)	AT3G27050	AT3G27050	AT3G27050-AT3G27050
E20230515_36.68997.68997.4.0.dta	4	3026.42	KPEEINKEEYAAFYK(1)-QKPIWMR(2)	Cross-Linked	PhoX_C	3026.42		1	0.999927	0.001711	0.565355	AT5G56000.1 (271)-AT5G56000.1 (265)/AT5G56000.1 (271)-AT5G56010.1 (265)/AT5G56000.1 (271)-AT5G56030.1 (265)/AT5G56010.1 (271)-AT5G56000.1 (265)/AT5G56010.1 (271)-AT5G56010.1 (265)/AT5G56010.1 (271)-AT5G56030.1 (265)/AT5G56030.1 (271)-AT5G56000.1 (265)/AT5G56030.1 (271)-AT5G56010.1 (265)/AT5G56030.1 (271)-AT5G56030.1 (265)/	Intra-Protein	49	1	46.5	23.5	1	1	1	1	1	2	LysateXL_cross-linked_spectra.csv	KPEEINKEEYAAFYK(1)-QKPIWMR(2)	KPEEINKEEYAAFYK-QKPIWMR	AT5G56000.1 (271)-AT5G56000.1 (265)	AT5G56000	AT5G56000	AT5G56000-AT5G56000
E20230515_29.91440.91440.4.2.dta	4	3010.39	SMNEDVDLSFKK(11)-AIKSLAMGELEAR(3)	Cross-Linked	PhoX_C	3010.39		1	0.999927	-0.000276	-0.091682	AT4G25370.1 (234)-AT4G25370.1 (92)/	Intra-Protein	42	1	27.5	17.5	1	1	0.818182	0.916667	1	0	LysateXL_cross-linked_spectra.csv	AIKSLAMGELEAR(3)-SMNEDVDLSFKK(11)	AIKSLAMGELEAR-SMNEDVDLSFKK	AT4G25370.1 (234)-AT4G25370.1 (92)	AT4G25370	AT4G25370	AT4G25370-AT4G25370
E20230514_07.78931.78931.4.0.dta	4	3033.39	KAFPFRDQHFFASVEK(1)-EFDFGKK(6)	Cross-Linked	PhoX_C	3033.4		1	0.999927	-0.002834	-0.934266	AT1G09340.1 (313)-AT1G09340.1 (311)/	Intra-Protein	15	1	36.5	24.5	1	1	0.933333	1	1	2	LysateXL_cross-linked_spectra.csv	EFDFGKK(6)-KAFPFRDQHFFASVEK(1)	EFDFGKK-KAFPFRDQHFFASVEK	AT1G09340.1 (313)-AT1G09340.1 (311)	AT1G09340	AT1G09340	AT1G09340-AT1G09340
E20230515_02.123547.123547.5.0.dta	5	5799.91	GGEKISPIEVDAVLLTHPDVSQGVAFGVPDEKYGEEINCAVIPR(4)-IKELINR(2)	Cross-Linked	PhoX_C	5799.9	Carbamidomethyl[C](39)	1	0.999927	0.008149	1.40502	AT3G48990.1 (420)-AT3G48990.1 (411)/	Intra-Protein	18	1	39.5	10.5	1	1	0.581395	0.833333	0	2	LysateXL_cross-linked_spectra.csv	GGEKISPIEVDAVLLTHPDVSQGVAFGVPDEKYGEEINCAVIPR(4)-IKELINR(2)	GGEKISPIEVDAVLLTHPDVSQGVAFGVPDEKYGEEINCAVIPR-IKELINR	AT3G48990.1 (420)-AT3G48990.1 (411)	AT3G48990	AT3G48990	AT3G48990-AT3G48990
E20230515_24.115514.115514.4.0.dta	4	2975.56	YVGSGKGELIGEILR(6)-VYPTVLKLSR(7)	Cross-Linked	PhoX_C	2975.56		1	0.999927	-0.000422	-0.141822	AT1G76080.1 (285)-AT1G76080.1 (231)/	Intra-Protein	38	1	20	14	1	1	0.928571	0.777778	1	0	LysateXL_cross-linked_spectra.csv	VYPTVLKLSR(7)-YVGSGKGELIGEILR(6)	VYPTVLKLSR-YVGSGKGELIGEILR	AT1G76080.1 (285)-AT1G76080.1 (231)	AT1G76080	AT1G76080	AT1G76080-AT1G76080
E20230515_07.112051.112051.3.0.dta	3	3498.71	KDWGVPGDLFGALPGR(1)-LPYTLLSDEGNKVR(12)	Cross-Linked	PhoX_C	3498.71		1	0.999927	-0.00214	-0.611654	AT3G26060.1 (166)-AT3G26060.1 (163)/	Intra-Protein	23	1	18	24	1	1	0.866667	0.846154	0	1	LysateXL_cross-linked_spectra.csv	KDWGVPGDLFGALPGR(1)-LPYTLLSDEGNKVR(12)	KDWGVPGDLFGALPGR-LPYTLLSDEGNKVR	AT3G26060.1 (166)-AT3G26060.1 (163)	AT3G26060	AT3G26060	AT3G26060-AT3G26060
E20230515_10.84857.84857.3.0.dta	3	3147.49	GQEKIIADVVPSEEFDK(4)-AKEFGVIDR(2)	Cross-Linked	PhoX_C	3147.49		1	0.999927	-0.00149	-0.473393	AT1G09130.1 (309)-AT1G09130.1 (294)/	Intra-Protein	25	1	33	21	1	1	0.875	1	0	2	LysateXL_cross-linked_spectra.csv	AKEFGVIDR(2)-GQEKIIADVVPSEEFDK(4)	AKEFGVIDR-GQEKIIADVVPSEEFDK	AT1G09130.1 (309)-AT1G09130.1 (294)	AT1G09130	AT1G09130	AT1G09130-AT1G09130
E20230515_30.70037.70037.4.0.dta	4	3679.74	TVTNEQLTKLVEEHGAVEK(9)-VQVMYDKYSGR(7)	Cross-Linked	PhoX_C	3679.73		1	0.999927	0.002	0.543517	AT3G52150.1 (94)-AT3G52150.1 (111)/	Intra-Protein	43	1	25	11	1	1	0.722222	0.6	0	0	LysateXL_cross-linked_spectra.csv	TVTNEQLTKLVEEHGAVEK(9)-VQVMYDKYSGR(7)	TVTNEQLTKLVEEHGAVEK-VQVMYDKYSGR	AT3G52150.1 (94)-AT3G52150.1 (111)	AT3G52150	AT3G52150	AT3G52150-AT3G52150
E20230513_01.45397.45397.4.0.dta	4	2218.06	KHVSAWWDK(1)-AHLIKDR(5)	Cross-Linked	PhoX_C	2218.06		1	0.999927	-0.001098	-0.495027	AT2G30870.1 (189)-AT2G30870.1 (186)/	Intra-Protein	1	1	30	26	1	1	1	0.833333	1	2	LysateXL_cross-linked_spectra.csv	AHLIKDR(5)-KHVSAWWDK(1)	AHLIKDR-KHVSAWWDK	AT2G30870.1 (189)-AT2G30870.1 (186)	AT2G30870	AT2G30870	AT2G30870-AT2G30870
E20230515_21.64063.64063.3.1.dta	3	2675.28	DVQEKFDITLTK(5)-KLYHESPR(1)	Cross-Linked	PhoX_C	2675.28		1	0.999927	0.00021	0.078497	AT2G41680.1 (420)-AT2G41680.1 (436)/	Intra-Protein	35	1	29	13	1	1	1	0.857143	1	1	LysateXL_cross-linked_spectra.csv	DVQEKFDITLTK(5)-KLYHESPR(1)	DVQEKFDITLTK-KLYHESPR	AT2G41680.1 (420)-AT2G41680.1 (436)	AT2G41680	AT2G41680	AT2G41680-AT2G41680
E20230515_31.148758.148758.3.0.dta	3	3000.39	EYKLTYYTPEYETK(3)-ASVGFKAGVK(6)	Cross-Linked	PhoX_C	3000.4		1	0.999927	-0.000679	-0.226304	ATCG00490.1 (21)-ATCG00490.1 (14)/	Intra-Protein	44	1	12.5	7.5	1	1	0.692308	0.666667	0	0	LysateXL_cross-linked_spectra.csv	ASVGFKAGVK(6)-EYKLTYYTPEYETK(3)	ASVGFKAGVK-EYKLTYYTPEYETK	ATCG00490.1 (21)-ATCG00490.1 (14)	ATCG00490	ATCG00490	ATCG00490-ATCG00490
E20230513_03.64824.64824.5.0.dta	5	4441.13	AGAEVIGISGDDSASHKAFASK(17)-GQAAPDFTLKDQNGKPVSLK(15)	Cross-Linked	PhoX_C	4441.13		1	0.999927	-0.007828	-1.76261	AT3G26060.1 (144)-AT3G26060.1 (86)/	Intra-Protein	3	1	23	15	1	1	0.619048	0.421053	0	0	LysateXL_cross-linked_spectra.csv	AGAEVIGISGDDSASHKAFASK(17)-GQAAPDFTLKDQNGKPVSLK(15)	AGAEVIGISGDDSASHKAFASK-GQAAPDFTLKDQNGKPVSLK	AT3G26060.1 (144)-AT3G26060.1 (86)	AT3G26060	AT3G26060	AT3G26060-AT3G26060
E20230515_10.50059.50059.3.0.dta	3	3678.7	MEVATDEDFTPIKQDTKK(17)-DYKIPDGKPANR(8)	Cross-Linked	PhoX_C	3678.7		1	0.999927	0.000115	0.031261	AT5G09650.1 (135)-AT5G09650.1 (256)/	Intra-Protein	25	1	21.5	18.5	1	1	0.588235	0.818182	0	0	LysateXL_cross-linked_spectra.csv	DYKIPDGKPANR(8)-MEVATDEDFTPIKQDTKK(17)	DYKIPDGKPANR-MEVATDEDFTPIKQDTKK	AT5G09650.1 (135)-AT5G09650.1 (256)	AT5G09650	AT5G09650	AT5G09650-AT5G09650
E20230515_06.113075.113075.3.0.dta	3	3115.35	EITFNFPTIDKLDGQE(11)-DDYVEKDR(6)	Cross-Linked	PhoX_C	3115.35		1	0.999927	0.002106	0.676008	ATCG00490.1 (474)-ATCG00490.1 (356)/	Intra-Protein	22	1	44	14	1	1	0.933333	0.857143	1	1	LysateXL_cross-linked_spectra.csv	DDYVEKDR(6)-EITFNFPTIDKLDGQE(11)	DDYVEKDR-EITFNFPTIDKLDGQE	ATCG00490.1 (474)-ATCG00490.1 (356)	ATCG00490	ATCG00490	ATCG00490-ATCG00490
E20230515_11.57463.57463.3.0.dta	3	2880.26	LSDKYQEYITDSER(4)-YKESLER(2)	Cross-Linked	PhoX_C	2880.26		1	0.999927	-0.003147	-1.09261	AT1G79920.1 (640)-AT1G79920.1 (695)/AT1G79920.1 (640)-AT1G79930.1 (695)/AT1G79930.1 (640)-AT1G79920.1 (695)/AT1G79930.1 (640)-AT1G79930.1 (695)/	Intra-Protein	26	1	29	13	1	1	0.923077	1	0	1	LysateXL_cross-linked_spectra.csv	LSDKYQEYITDSER(4)-YKESLER(2)	LSDKYQEYITDSER-YKESLER	AT1G79920.1 (640)-AT1G79920.1 (695)	AT1G79920	AT1G79920	AT1G79920-AT1G79920
E20230515_14.35513.35513.4.1.dta	4	2370.09	KDVMSKNVSIYK(6)-KEGMER(1)	Cross-Linked	PhoX_C	2370.09		1	0.999927	-0.000544	-0.229527	AT1G04410.1 (105)-AT1G04410.1 (94)/AT1G04410.1 (105)-AT5G43330.1 (94)/AT5G43330.1 (105)-AT1G04410.1 (94)/AT5G43330.1 (105)-AT5G43330.1 (94)/	Intra-Protein	29	1	52	18	1	1	1	1	1	1	LysateXL_cross-linked_spectra.csv	KDVMSKNVSIYK(6)-KEGMER(1)	KDVMSKNVSIYK-KEGMER	AT1G04410.1 (105)-AT1G04410.1 (94)	AT1G04410	AT1G04410	AT1G04410-AT1G04410
E20230515_25.42033.42033.4.0.dta	4	2368.17	GEMKGSAITGPIGK(4)-KGKPDLR(3)	Cross-Linked	PhoX_C	2368.17		1	0.999927	-0.001413	-0.596663	AT1G04480.1 (113)-AT1G04480.1 (69)/AT1G04480.1 (113)-AT2G33370.1 (69)/AT1G04480.1 (113)-AT3G04400.1 (69)/AT2G33370.1 (113)-AT1G04480.1 (69)/AT2G33370.1 (113)-AT2G33370.1 (69)/AT2G33370.1 (113)-AT3G04400.1 (69)/AT3G04400.1 (113)-AT1G04480.1 (69)/AT3G04400.1 (113)-AT2G33370.1 (69)/AT3G04400.1 (113)-AT3G04400.1 (69)/	Intra-Protein	39	1	38.5	15.5	1	1	0.923077	1	0	2	LysateXL_cross-linked_spectra.csv	GEMKGSAITGPIGK(4)-KGKPDLR(3)	GEMKGSAITGPIGK-KGKPDLR	AT1G04480.1 (113)-AT1G04480.1 (69)	AT1G04480	AT1G04480	AT1G04480-AT1G04480
E20230513_08.59372.59372.3.0.dta	3	2993.51	YDLNTIISSKPKDEK(12)-KSLKDLTTK(4)	Cross-Linked	PhoX_C	2993.51		1	0.999927	-0.003242	-1.08301	AT4G21280.1 (172)-AT4G21280.1 (179)/	Intra-Protein	8	1	29	10	1	1	0.928571	1	0	0	LysateXL_cross-linked_spectra.csv	KSLKDLTTK(4)-YDLNTIISSKPKDEK(12)	KSLKDLTTK-YDLNTIISSKPKDEK	AT4G21280.1 (172)-AT4G21280.1 (179)	AT4G21280	AT4G21280	AT4G21280-AT4G21280
E20230515_06.94468.94468.4.0.dta	4	4531.23	VVISAPSKDAPMFVVGVNEHEYK(8)-AASFNIIPSSTGAAKAVGK(15)	Cross-Linked	PhoX_C	4531.23	Oxidation[M](12)	1	0.999927	0.004383	0.967288	AT1G13440.1 (130)-AT1G13440.1 (219)/AT1G13440.1 (130)-AT3G04120.1 (219)/AT3G04120.1 (130)-AT1G13440.1 (219)/AT3G04120.1 (130)-AT3G04120.1 (219)/	Intra-Protein	22	1	35.5	34.5	1	1	0.818182	0.555556	0	0	LysateXL_cross-linked_spectra.csv	AASFNIIPSSTGAAKAVGK(15)-VVISAPSKDAPMFVVGVNEHEYK(8)	AASFNIIPSSTGAAKAVGK-VVISAPSKDAPMFVVGVNEHEYK	AT1G13440.1 (130)-AT1G13440.1 (219)	AT1G13440	AT1G13440	AT1G13440-AT1G13440
E20230515_03.54349.54349.5.0.dta	5	5776.85	KEEATPAPAVVETPVKEPETTTTAPVAEPPKP(1)-KGETPETAVVEEKKPEVEEK(14)	Cross-Linked	PhoX_C	5776.85		1	0.999927	-0.002216	-0.3836	AT4G20260.1 (194)-AT4G20260.1 (187)/	Intra-Protein	19	1	23	12	1	1	0.387097	0.473684	0	0	LysateXL_cross-linked_spectra.csv	KEEATPAPAVVETPVKEPETTTTAPVAEPPKP(1)-KGETPETAVVEEKKPEVEEK(14)	KEEATPAPAVVETPVKEPETTTTAPVAEPPKP-KGETPETAVVEEKKPEVEEK	AT4G20260.1 (194)-AT4G20260.1 (187)	AT4G20260	AT4G20260	AT4G20260-AT4G20260
E20230513_08.77039.77039.6.2.dta	6	4446.15	FKAEYPIFDKVDVNGDKAAPVYK(2)-DAKGNDVDLSIYKGK(3)	Cross-Linked	PhoX_C	4446.16		1	0.999927	-0.006487	-1.45901	AT4G11600.1 (157)-AT4G11600.1 (82)/	Intra-Protein	8	1	16.5	19.5	1	1	0.5	0.714286	0	0	LysateXL_cross-linked_spectra.csv	DAKGNDVDLSIYKGK(3)-FKAEYPIFDKVDVNGDKAAPVYK(2)	DAKGNDVDLSIYKGK-FKAEYPIFDKVDVNGDKAAPVYK	AT4G11600.1 (157)-AT4G11600.1 (82)	AT4G11600	AT4G11600	AT4G11600-AT4G11600
E20230513_08.86045.86045.5.0.dta	5	3974.91	VVDAMGVPIDGKGALSDHEQR(12)-TGSIVDVPAGKAMLGR(11)	Cross-Linked	PhoX_C	3974.91		1	0.999927	-0.002024	-0.509193	AT2G07698.1 (390)-AT2G07698.1 (373)/	Intra-Protein	8	1	25.5	20.5	1	1	0.75	0.733333	0	0	LysateXL_cross-linked_spectra.csv	TGSIVDVPAGKAMLGR(11)-VVDAMGVPIDGKGALSDHEQR(12)	TGSIVDVPAGKAMLGR-VVDAMGVPIDGKGALSDHEQR	AT2G07698.1 (390)-AT2G07698.1 (373)	AT2G07698	AT2G07698	AT2G07698-AT2G07698
E20230515_29.77744.77744.3.0.dta	3	2277.11	DFSLALKDR(7)-QSLKDLTAK(4)	Cross-Linked	PhoX_C	2277.12		1	0.999927	-0.001863	-0.81814	AT4G05180.1 (116)-AT4G05180.1 (186)/	Intra-Protein	42	1	27	21	1	1	0.875	1	0	0	LysateXL_cross-linked_spectra.csv	DFSLALKDR(7)-QSLKDLTAK(4)	DFSLALKDR-QSLKDLTAK	AT4G05180.1 (116)-AT4G05180.1 (186)	AT4G05180	AT4G05180	AT4G05180-AT4G05180
E20230515_34.79447.79447.4.1.dta	4	2479.2	AIKEESEGKLK(3)-AATYDEIKK(8)	Cross-Linked	PhoX_C	2479.2		1	0.999927	-0.000243	-0.098015	AT3G04120.1 (267)-AT1G13440.1 (263)/AT3G04120.1 (267)-AT3G04120.1 (263)/	Intra-Protein	47	1	14	23	1	1	0.7	1	0	0	LysateXL_cross-linked_spectra.csv	AATYDEIKK(8)-AIKEESEGKLK(3)	AATYDEIKK-AIKEESEGKLK	AT3G04120.1 (267)-AT3G04120.1 (263)	AT3G04120	AT3G04120	AT3G04120-AT3G04120
E20230515_07.34612.34612.5.0.dta	5	2678.28	KFEDKEVQKDR(1)-DGKPYIQVK(3)	Cross-Linked	PhoX_C	2678.29		1	0.999927	-0.002495	-0.931566	AT5G28540.1 (108)-AT1G09080.1 (146)/AT5G28540.1 (108)-AT5G28540.1 (131)/AT5G28540.1 (108)-AT5G42020.1 (131)/AT5G42020.1 (108)-AT1G09080.1 (146)/AT5G42020.1 (108)-AT5G28540.1 (131)/AT5G42020.1 (108)-AT5G42020.1 (131)/	Intra-Protein	23	1	28	17	1	1	1	0.75	2	0	LysateXL_cross-linked_spectra.csv	DGKPYIQVK(3)-KFEDKEVQKDR(1)	DGKPYIQVK-KFEDKEVQKDR	AT5G28540.1 (108)-AT5G28540.1 (131)	AT5G28540	AT5G28540	AT5G28540-AT5G28540
E20230515_35.103814.103814.3.2.dta	3	3269.51	KCFAGLWSLDDSEIVK(1)-FLDNKEDIAK(5)	Cross-Linked	PhoX_C	3269.51	Carbamidomethyl[C](2)	1	0.999927	-0.00203	-0.620888	AT5G27380.1 (401)-AT5G27380.1 (393)/	Intra-Protein	48	1	19.5	12.5	1	1	0.8	0.777778	0	1	LysateXL_cross-linked_spectra.csv	FLDNKEDIAK(5)-KCFAGLWSLDDSEIVK(1)	FLDNKEDIAK-KCFAGLWSLDDSEIVK	AT5G27380.1 (401)-AT5G27380.1 (393)	AT5G27380	AT5G27380	AT5G27380-AT5G27380
E20230515_10.50991.50991.3.0.dta	3	3396.65	EKEIEMQREDLLSKPENIR(14)-EKIVEGR(2)	Cross-Linked	PhoX_C	3396.65		1	0.999927	-0.000498	-0.146615	AT4G29060.1 (889)-AT4G29060.1 (896)/	Intra-Protein	25	1	28.5	9.5	1	1	0.722222	0.833333	0	0	LysateXL_cross-linked_spectra.csv	EKEIEMQREDLLSKPENIR(14)-EKIVEGR(2)	EKEIEMQREDLLSKPENIR-EKIVEGR	AT4G29060.1 (889)-AT4G29060.1 (896)	AT4G29060	AT4G29060	AT4G29060-AT4G29060
E20230513_02.82673.82673.4.0.dta	4	4268.93	YHSTKSGDELTSLKDYVTR(5)-MKEGQNDIFYITGESK(2)	Cross-Linked	PhoX_C	4268.94		1	0.999927	-0.006028	-1.41206	AT5G56000.1 (440)-AT5G56010.1 (456)/AT5G56000.1 (440)-AT5G56030.1 (456)/AT5G56010.1 (440)-AT5G56010.1 (456)/AT5G56010.1 (440)-AT5G56030.1 (456)/AT5G56030.1 (440)-AT5G56010.1 (456)/AT5G56030.1 (440)-AT5G56030.1 (456)/	Intra-Protein	2	1	16	14	1	1	0.611111	0.666667	0	0	LysateXL_cross-linked_spectra.csv	MKEGQNDIFYITGESK(2)-YHSTKSGDELTSLKDYVTR(5)	MKEGQNDIFYITGESK-YHSTKSGDELTSLKDYVTR	AT5G56010.1 (440)-AT5G56010.1 (456)	AT5G56010	AT5G56010	AT5G56010-AT5G56010
E20230513_01.80465.80465.3.0.dta	3	3000.4	EYKLTYYTPEYETK(3)-ASVGFKAGVK(6)	Cross-Linked	PhoX_C	3000.4		1	0.999927	0.000377	0.12565	ATCG00490.1 (21)-ATCG00490.1 (14)/	Intra-Protein	1	1	17.5	12.5	1	1	0.846154	0.777778	0	0	LysateXL_cross-linked_spectra.csv	ASVGFKAGVK(6)-EYKLTYYTPEYETK(3)	ASVGFKAGVK-EYKLTYYTPEYETK	ATCG00490.1 (21)-ATCG00490.1 (14)	ATCG00490	ATCG00490	ATCG00490-ATCG00490
E20230515_30.97850.97850.4.1.dta	4	3000.4	EYKLTYYTPEYETK(3)-ASVGFKAGVK(6)	Cross-Linked	PhoX_C	3000.4		1	0.999927	0.00275	0.916546	ATCG00490.1 (21)-ATCG00490.1 (14)/	Intra-Protein	43	1	18.5	9.5	1	1	0.769231	0.555556	0	1	LysateXL_cross-linked_spectra.csv	ASVGFKAGVK(6)-EYKLTYYTPEYETK(3)	ASVGFKAGVK-EYKLTYYTPEYETK	ATCG00490.1 (21)-ATCG00490.1 (14)	ATCG00490	ATCG00490	ATCG00490-ATCG00490
E20230515_15.17275.17275.3.0.dta	3	1623.73	KPSYGR(1)-KPSYGR(1)	Cross-Linked	PhoX_C	1623.73		1	0.999927	0.001036	0.638037	AT5G39570.1 (193)-AT5G39570.1 (193)/AT5G39570.1 (193)-AT5G39570.1 (208)/AT5G39570.1 (193)-AT5G39570.1 (223)/AT5G39570.1 (193)-AT5G39570.1 (238)/AT5G39570.1 (193)-AT5G39570.1 (254)/AT5G39570.1 (193)-AT5G39570.1 (270)/AT5G39570.1 (193)-AT5G39570.1 (301)/AT5G39570.1 (208)-AT5G39570.1 (193)/AT5G39570.1 (208)-AT5G39570.1 (208)/AT5G39570.1 (208)-AT5G39570.1 (223)/AT5G39570.1 (208)-AT5G39570.1 (238)/AT5G39570.1 (208)-AT5G39570.1 (254)/AT5G39570.1 (208)-AT5G39570.1 (270)/AT5G39570.1 (208)-AT5G39570.1 (301)/AT5G39570.1 (223)-AT5G39570.1 (193)/AT5G39570.1 (223)-AT5G39570.1 (208)/AT5G39570.1 (223)-AT5G39570.1 (223)/AT5G39570.1 (223)-AT5G39570.1 (238)/AT5G39570.1 (223)-AT5G39570.1 (254)/AT5G39570.1 (223)-AT5G39570.1 (270)/AT5G39570.1 (223)-AT5G39570.1 (301)/AT5G39570.1 (238)-AT5G39570.1 (193)/AT5G39570.1 (238)-AT5G39570.1 (208)/AT5G39570.1 (238)-AT5G39570.1 (223)/AT5G39570.1 (238)-AT5G39570.1 (238)/AT5G39570.1 (238)-AT5G39570.1 (254)/AT5G39570.1 (238)-AT5G39570.1 (270)/AT5G39570.1 (238)-AT5G39570.1 (301)/AT5G39570.1 (254)-AT5G39570.1 (193)/AT5G39570.1 (254)-AT5G39570.1 (208)/AT5G39570.1 (254)-AT5G39570.1 (223)/AT5G39570.1 (254)-AT5G39570.1 (238)/AT5G39570.1 (254)-AT5G39570.1 (254)/AT5G39570.1 (254)-AT5G39570.1 (270)/AT5G39570.1 (254)-AT5G39570.1 (301)/AT5G39570.1 (270)-AT5G39570.1 (193)/AT5G39570.1 (270)-AT5G39570.1 (208)/AT5G39570.1 (270)-AT5G39570.1 (223)/AT5G39570.1 (270)-AT5G39570.1 (238)/AT5G39570.1 (270)-AT5G39570.1 (254)/AT5G39570.1 (270)-AT5G39570.1 (270)/AT5G39570.1 (270)-AT5G39570.1 (301)/AT5G39570.1 (301)-AT5G39570.1 (193)/AT5G39570.1 (301)-AT5G39570.1 (208)/AT5G39570.1 (301)-AT5G39570.1 (223)/AT5G39570.1 (301)-AT5G39570.1 (238)/AT5G39570.1 (301)-AT5G39570.1 (254)/AT5G39570.1 (301)-AT5G39570.1 (270)/AT5G39570.1 (301)-AT5G39570.1 (301)/	Intra-Protein	30	1	27	27	1	1	1	1	2	2	LysateXL_cross-linked_spectra.csv	KPSYGR(1)-KPSYGR(1)	KPSYGR-KPSYGR	AT5G39570.1 (193)-AT5G39570.1 (193)	AT5G39570	AT5G39570	AT5G39570-AT5G39570
E20230515_03.126535.126535.4.3.dta	4	4164.06	IDTSKDLAGATPLLKNLLEGVEMTEK(15)-ASSVVKESFSK(6)	Cross-Linked	PhoX_C	4164.07		1	0.999927	-0.009214	-2.21274	AT5G55200.1 (212)-AT4G26780.1 (217)/AT5G55200.1 (212)-AT5G55200.1 (192)/	Intra-Protein	19	1	29	13	1	1	0.8	0.7	0	1	LysateXL_cross-linked_spectra.csv	ASSVVKESFSK(6)-IDTSKDLAGATPLLKNLLEGVEMTEK(15)	ASSVVKESFSK-IDTSKDLAGATPLLKNLLEGVEMTEK	AT5G55200.1 (212)-AT5G55200.1 (192)	AT5G55200	AT5G55200	AT5G55200-AT5G55200
E20230515_14.36511.36511.4.0.dta	4	2826.41	KTRPDKELAEK(6)-MGKPGQTEITLK(3)	Cross-Linked	PhoX_C	2826.41		1	0.999927	0.000581	0.205561	AT1G06950.1 (692)-AT1G06950.1 (700)/	Intra-Protein	29	1	13	25	1	1	0.8	1	1	0	LysateXL_cross-linked_spectra.csv	KTRPDKELAEK(6)-MGKPGQTEITLK(3)	KTRPDKELAEK-MGKPGQTEITLK	AT1G06950.1 (692)-AT1G06950.1 (700)	AT1G06950	AT1G06950	AT1G06950-AT1G06950
E20230513_06.90708.90708.3.4.dta	3	3405.61	MTPTKPMVVETFSEYPPLGR(5)-DPTGAKVTK(6)	Cross-Linked	PhoX_C	3405.61		1	0.999927	-0.001899	-0.557609	AT1G07920.1 (396)-AT1G07920.1 (438)/AT1G07920.1 (396)-AT1G07930.1 (438)/AT1G07920.1 (396)-AT1G07940.1 (438)/AT1G07920.1 (396)-AT5G60390.1 (438)/AT1G07930.1 (396)-AT1G07920.1 (438)/AT1G07930.1 (396)-AT1G07930.1 (438)/AT1G07930.1 (396)-AT1G07940.1 (438)/AT1G07930.1 (396)-AT5G60390.1 (438)/AT1G07940.1 (396)-AT1G07920.1 (438)/AT1G07940.1 (396)-AT1G07930.1 (438)/AT1G07940.1 (396)-AT1G07940.1 (438)/AT1G07940.1 (396)-AT5G60390.1 (438)/AT5G60390.1 (396)-AT1G07920.1 (438)/AT5G60390.1 (396)-AT1G07930.1 (438)/AT5G60390.1 (396)-AT1G07940.1 (438)/AT5G60390.1 (396)-AT5G60390.1 (438)/	Intra-Protein	6	1	18	7	1	1	0.684211	0.625	1	1	LysateXL_cross-linked_spectra.csv	DPTGAKVTK(6)-MTPTKPMVVETFSEYPPLGR(5)	DPTGAKVTK-MTPTKPMVVETFSEYPPLGR	AT1G07920.1 (396)-AT1G07920.1 (438)	AT1G07920	AT1G07920	AT1G07920-AT1G07920
E20230513_02.127128.127128.3.1.dta	3	3458.65	VLNLEEGGAFTNSSAEDMLKAL(20)-DKPVGLGVR(2)	Cross-Linked	PhoX_C	3458.65		1	0.999927	-0.004224	-1.22128	AT3G52960.1 (232)-AT3G52960.1 (191)/	Intra-Protein	2	1	55	12	1	1	0.857143	0.875	0	2	LysateXL_cross-linked_spectra.csv	DKPVGLGVR(2)-VLNLEEGGAFTNSSAEDMLKAL(20)	DKPVGLGVR-VLNLEEGGAFTNSSAEDMLKAL	AT3G52960.1 (232)-AT3G52960.1 (191)	AT3G52960	AT3G52960	AT3G52960-AT3G52960
E20230515_25.104585.104585.4.0.dta	4	3162.56	VATGKMNPQMAFIR(5)-FTPDIFPKPSKL(8)	Cross-Linked	PhoX_C	3162.56		1	0.999927	-0.000444	-0.140393	AT5G42890.1 (88)-AT5G42890.1 (119)/	Intra-Protein	39	1	13	20	1	1	0.769231	0.545455	0	0	LysateXL_cross-linked_spectra.csv	FTPDIFPKPSKL(8)-VATGKMNPQMAFIR(5)	FTPDIFPKPSKL-VATGKMNPQMAFIR	AT5G42890.1 (88)-AT5G42890.1 (119)	AT5G42890	AT5G42890	AT5G42890-AT5G42890
E20230514_07.14521.14521.3.0.dta	3	2668.22	NSKQSDTSPPPSPASK(3)-SAQVKGGGK(5)	Cross-Linked	PhoX_C	2668.22		1	0.999927	-0.001469	-0.550553	AT1G01320.1 (144)-AT1G01320.1 (137)/	Intra-Protein	15	1	17.5	7.5	1	1	0.733333	0.75	0	0	LysateXL_cross-linked_spectra.csv	NSKQSDTSPPPSPASK(3)-SAQVKGGGK(5)	NSKQSDTSPPPSPASK-SAQVKGGGK	AT1G01320.1 (144)-AT1G01320.1 (137)	AT1G01320	AT1G01320	AT1G01320-AT1G01320
E20230513_01.49401.49401.5.0.dta	5	3210.5	KGEGFNSKFAKGQMLDGVVK(1)-DGSKGGGQR(4)	Cross-Linked	PhoX_C	3210.5		1	0.999927	-0.001223	-0.380937	AT4G29060.1 (237)-AT4G29060.1 (231)/	Intra-Protein	1	1	16	13	1	1	0.631579	0.875	0	0	LysateXL_cross-linked_spectra.csv	DGSKGGGQR(4)-KGEGFNSKFAKGQMLDGVVK(1)	DGSKGGGQR-KGEGFNSKFAKGQMLDGVVK	AT4G29060.1 (237)-AT4G29060.1 (231)	AT4G29060	AT4G29060	AT4G29060-AT4G29060
E20230515_04.25685.25685.4.3.dta	4	2391.14	KFEDKEVQKDR(5)-KTMGPVK(1)	Cross-Linked	PhoX_C	2391.14		1	0.999927	0.002283	0.954774	AT5G28540.1 (112)-AT5G28540.1 (343)/AT5G28540.1 (112)-AT5G42020.1 (343)/AT5G42020.1 (112)-AT5G28540.1 (343)/AT5G42020.1 (112)-AT5G42020.1 (343)/	Intra-Protein	20	1	25.5	19.5	1	1	0.9	1	1	2	LysateXL_cross-linked_spectra.csv	KFEDKEVQKDR(5)-KTMGPVK(1)	KFEDKEVQKDR-KTMGPVK	AT5G28540.1 (112)-AT5G28540.1 (343)	AT5G28540	AT5G28540	AT5G28540-AT5G28540
E20230515_12.57898.57898.3.1.dta	3	3248.54	ITAELQAASSSDSKSFDPVER(14)-DVAAAKVK(6)	Cross-Linked	PhoX_C	3248.54		1	0.999927	-3.2e-05	-0.009851	AT5G14740.1 (119)-AT5G14740.1 (102)/	Intra-Protein	27	1	29.5	8.5	1	1	0.8	0.857143	0	0	LysateXL_cross-linked_spectra.csv	DVAAAKVK(6)-ITAELQAASSSDSKSFDPVER(14)	DVAAAKVK-ITAELQAASSSDSKSFDPVER	AT5G14740.1 (119)-AT5G14740.1 (102)	AT5G14740	AT5G14740	AT5G14740-AT5G14740
E20230514_05.90019.90019.3.0.dta	3	2723.34	TVTKEMLENLFSEK(4)-VVSAKVSR(5)	Cross-Linked	PhoX_C	2723.34		1	0.999927	0.000765	0.280905	AT3G52150.1 (190)-AT3G52150.1 (207)/	Intra-Protein	13	1	39	22	1	1	0.923077	1	0	2	LysateXL_cross-linked_spectra.csv	TVTKEMLENLFSEK(4)-VVSAKVSR(5)	TVTKEMLENLFSEK-VVSAKVSR	AT3G52150.1 (190)-AT3G52150.1 (207)	AT3G52150	AT3G52150	AT3G52150-AT3G52150
E20230515_16.98652.98652.4.1.dta	4	3755.63	KFMQDPMEIYVDDEAK(1)-DVQEIFKMTPHDK(7)	Cross-Linked	PhoX_C	3755.64		1	0.999927	-0.002637	-0.702145	AT5G11170.1 (242)-AT5G11170.1 (217)/AT5G11170.1 (242)-AT5G11200.1 (217)/AT5G11200.1 (242)-AT5G11170.1 (217)/AT5G11200.1 (242)-AT5G11200.1 (217)/	Intra-Protein	31	1	15	11	1	1	0.733333	0.666667	0	1	LysateXL_cross-linked_spectra.csv	DVQEIFKMTPHDK(7)-KFMQDPMEIYVDDEAK(1)	DVQEIFKMTPHDK-KFMQDPMEIYVDDEAK	AT5G11170.1 (242)-AT5G11170.1 (217)	AT5G11170	AT5G11170	AT5G11170-AT5G11170
E20230515_17.58423.58423.3.1.dta	3	2782.34	DGVYPEKANPGR(7)-SIGKNVSPIEVK(4)	Cross-Linked	PhoX_C	2782.34		1	0.999927	-0.006057	-2.17694	AT1G03130.1 (170)-AT1G03130.1 (187)/AT1G03130.1 (170)-AT4G02770.1 (191)/AT4G02770.1 (174)-AT1G03130.1 (187)/AT4G02770.1 (174)-AT4G02770.1 (191)/	Intra-Protein	32	1	19	18	1	1	0.909091	0.727273	0	0	LysateXL_cross-linked_spectra.csv	DGVYPEKANPGR(7)-SIGKNVSPIEVK(4)	DGVYPEKANPGR-SIGKNVSPIEVK	AT1G03130.1 (170)-AT1G03130.1 (187)	AT1G03130	AT1G03130	AT1G03130-AT1G03130
E20230515_21.28369.28369.3.0.dta	3	1998.07	TSAPIKDVK(6)-GKVLASKK(7)	Cross-Linked	PhoX_C	1998.07		1	0.999927	0.000757	0.378866	AT4G11120.1 (90)-AT4G11120.1 (120)/	Intra-Protein	35	1	13.5	11.5	1	1	1	0.714286	0	0	LysateXL_cross-linked_spectra.csv	GKVLASKK(7)-TSAPIKDVK(6)	GKVLASKK-TSAPIKDVK	AT4G11120.1 (90)-AT4G11120.1 (120)	AT4G11120	AT4G11120	AT4G11120-AT4G11120
E20230515_37.74470.74470.4.0.dta	4	3000.39	EYKLTYYTPEYETK(3)-ASVGFKAGVK(6)	Cross-Linked	PhoX_C	3000.4		1	0.999927	-0.004618	-1.53913	ATCG00490.1 (21)-ATCG00490.1 (14)/	Intra-Protein	50	1	25	20	1	1	0.769231	0.888889	0	1	LysateXL_cross-linked_spectra.csv	ASVGFKAGVK(6)-EYKLTYYTPEYETK(3)	ASVGFKAGVK-EYKLTYYTPEYETK	ATCG00490.1 (21)-ATCG00490.1 (14)	ATCG00490	ATCG00490	ATCG00490-ATCG00490
E20230515_08.41562.41562.3.0.dta	3	1961.97	KQLVDDVR(1)-KALYASK(1)	Cross-Linked	PhoX_C	1961.97		1	0.999927	-0.004465	-2.27577	AT3G02360.1 (326)-AT3G02360.1 (334)/	Intra-Protein	24	1	19.5	17.5	1	1	1	1	1	2	LysateXL_cross-linked_spectra.csv	KALYASK(1)-KQLVDDVR(1)	KALYASK-KQLVDDVR	AT3G02360.1 (326)-AT3G02360.1 (334)	AT3G02360	AT3G02360	AT3G02360-AT3G02360
E20230515_16.77007.77007.5.0.dta	5	6437.83	SSTGQYLDKAEKYLNDYESSHSTGAGGPPPPTSQAEPASQPEPAAK(12)-KDDEESGGGLGGYAK(1)	Cross-Linked	PhoX_C	6437.84		1	0.999927	-0.012788	-1.98638	AT1G13930.1 (99)-AT1G13930.1 (134)/	Intra-Protein	31	1	20.5	11.5	1	1	0.244444	0.857143	0	0	LysateXL_cross-linked_spectra.csv	KDDEESGGGLGGYAK(1)-SSTGQYLDKAEKYLNDYESSHSTGAGGPPPPTSQAEPASQPEPAAK(12)	KDDEESGGGLGGYAK-SSTGQYLDKAEKYLNDYESSHSTGAGGPPPPTSQAEPASQPEPAAK	AT1G13930.1 (99)-AT1G13930.1 (134)	AT1G13930	AT1G13930	AT1G13930-AT1G13930
E20230514_07.55085.55085.3.1.dta	3	2587.23	KETQVEVEEK(1)-AEIAAALNKMK(9)	Cross-Linked	PhoX_C	2587.24		1	0.999927	-0.003749	-1.44904	AT4G32260.1 (162)-AT4G32260.1 (159)/	Intra-Protein	15	1	14.5	19.5	1	1	1	0.9	0	0	LysateXL_cross-linked_spectra.csv	AEIAAALNKMK(9)-KETQVEVEEK(1)	AEIAAALNKMK-KETQVEVEEK	AT4G32260.1 (162)-AT4G32260.1 (159)	AT4G32260	AT4G32260	AT4G32260-AT4G32260
E20230515_28.85305.85305.4.1.dta	4	3693.77	NIAAVIYRDEKEIQK(11)-ESFGKLSSLNPGSDEK(5)	Cross-Linked	PhoX_C	3693.77		1	0.999927	0.000453	0.122639	AT1G67700.1 (140)-AT1G67700.1 (209)/	Intra-Protein	41	1	14	18	1	1	0.5	0.666667	1	0	LysateXL_cross-linked_spectra.csv	ESFGKLSSLNPGSDEK(5)-NIAAVIYRDEKEIQK(11)	ESFGKLSSLNPGSDEK-NIAAVIYRDEKEIQK	AT1G67700.1 (140)-AT1G67700.1 (209)	AT1G67700	AT1G67700	AT1G67700-AT1G67700
E20230515_14.47355.47355.5.0.dta	5	3927.81	KKYGQDATNVGDEGGFAPNIQENK(1)-TAIEKAGYTGK(5)	Cross-Linked	PhoX_C	3927.81		1	0.999927	0.000557	0.141809	AT2G36530.1 (203)-AT2G36530.1 (238)/	Intra-Protein	29	1	26.5	13.5	1	1	0.434783	0.9	0	1	LysateXL_cross-linked_spectra.csv	KKYGQDATNVGDEGGFAPNIQENK(1)-TAIEKAGYTGK(5)	KKYGQDATNVGDEGGFAPNIQENK-TAIEKAGYTGK	AT2G36530.1 (203)-AT2G36530.1 (238)	AT2G36530	AT2G36530	AT2G36530-AT2G36530
E20230513_01.107658.107658.4.1.dta	4	3669.7	LPLFGCTDSAQVLKEVEECK(14)-KEYPNAFIR(1)	Cross-Linked	PhoX_C	3669.7	Carbamidomethyl[C](6);Carbamidomethyl[C](19)	1	0.999927	-0.004844	-1.32	AT1G67090.1 (140)-AT1G67090.1 (147)/AT5G38410.1 (140)-AT1G67090.1 (147)/AT5G38420.1 (140)-AT1G67090.1 (147)/AT5G38430.1 (140)-AT1G67090.1 (147)/	Intra-Protein	1	1	18	9	1	1	0.736842	0.625	0	0	LysateXL_cross-linked_spectra.csv	KEYPNAFIR(1)-LPLFGCTDSAQVLKEVEECK(14)	KEYPNAFIR-LPLFGCTDSAQVLKEVEECK	AT1G67090.1 (140)-AT1G67090.1 (147)	AT1G67090	AT1G67090	AT1G67090-AT1G67090
E20230514_03.95460.95460.3.0.dta	3	4066.95	VETGMIKPGMVVTFAPTGLTTEVK(7)-GYVASNSKDDPAK(8)	Cross-Linked	PhoX_C	4066.94		1	0.999927	0.006346	1.56039	AT1G07920.1 (261)-AT1G07920.1 (318)/AT1G07920.1 (261)-AT1G07930.1 (318)/AT1G07920.1 (261)-AT1G07940.1 (318)/AT1G07920.1 (261)-AT5G60390.1 (318)/AT1G07930.1 (261)-AT1G07920.1 (318)/AT1G07930.1 (261)-AT1G07930.1 (318)/AT1G07930.1 (261)-AT1G07940.1 (318)/AT1G07930.1 (261)-AT5G60390.1 (318)/AT1G07940.1 (261)-AT1G07920.1 (318)/AT1G07940.1 (261)-AT1G07930.1 (318)/AT1G07940.1 (261)-AT1G07940.1 (318)/AT1G07940.1 (261)-AT5G60390.1 (318)/AT5G60390.1 (261)-AT1G07920.1 (318)/AT5G60390.1 (261)-AT1G07930.1 (318)/AT5G60390.1 (261)-AT1G07940.1 (318)/AT5G60390.1 (261)-AT5G60390.1 (318)/	Intra-Protein	11	1	17	9	1	1	0.608696	0.5	0	1	LysateXL_cross-linked_spectra.csv	GYVASNSKDDPAK(8)-VETGMIKPGMVVTFAPTGLTTEVK(7)	GYVASNSKDDPAK-VETGMIKPGMVVTFAPTGLTTEVK	AT1G07920.1 (261)-AT1G07920.1 (318)	AT1G07920	AT1G07920	AT1G07920-AT1G07920
E20230515_23.113385.113385.3.0.dta	3	3789.87	YKLPYTLLSDEGNKVR(14)-KDWGVPGDLFGALPGR(1)	Cross-Linked	PhoX_C	3789.87		1	0.999927	0.003063	0.808208	AT3G26060.1 (163)-AT3G26060.1 (166)/	Intra-Protein	37	1	14.5	10.5	1	1	0.666667	0.533333	0	0	LysateXL_cross-linked_spectra.csv	KDWGVPGDLFGALPGR(1)-YKLPYTLLSDEGNKVR(14)	KDWGVPGDLFGALPGR-YKLPYTLLSDEGNKVR	AT3G26060.1 (163)-AT3G26060.1 (166)	AT3G26060	AT3G26060	AT3G26060-AT3G26060
E20230515_02.41499.41499.4.0.dta	4	2407.15	KFEDKEVQK(1)-DGKPYIQVK(3)	Cross-Linked	PhoX_C	2407.16		1	0.999927	-0.004062	-1.68747	AT5G28540.1 (108)-AT1G09080.1 (146)/AT5G28540.1 (108)-AT5G28540.1 (131)/AT5G28540.1 (108)-AT5G42020.1 (131)/AT5G42020.1 (108)-AT1G09080.1 (146)/AT5G42020.1 (108)-AT5G28540.1 (131)/AT5G42020.1 (108)-AT5G42020.1 (131)/	Intra-Protein	18	1	30	16	1	1	0.875	0.75	3	0	LysateXL_cross-linked_spectra.csv	DGKPYIQVK(3)-KFEDKEVQK(1)	DGKPYIQVK-KFEDKEVQK	AT5G28540.1 (108)-AT5G28540.1 (131)	AT5G28540	AT5G28540	AT5G28540-AT5G28540
E20230513_05.55914.55914.3.0.dta	3	2993.51	YDLNTIISSKPKDEKK(12)-SLKDLTTK(3)	Cross-Linked	PhoX_C	2993.51		1	0.999927	0.001003	0.335058	AT4G21280.1 (172)-AT4G21280.1 (179)/	Intra-Protein	5	1	24	10	1	1	0.866667	0.857143	0	0	LysateXL_cross-linked_spectra.csv	SLKDLTTK(3)-YDLNTIISSKPKDEKK(12)	SLKDLTTK-YDLNTIISSKPKDEKK	AT4G21280.1 (172)-AT4G21280.1 (179)	AT4G21280	AT4G21280	AT4G21280-AT4G21280
E20230515_20.50963.50963.3.1.dta	3	2213.05	SKLQSEAVR(2)-KNWQNVR(1)	Cross-Linked	PhoX_C	2213.05	Acetyl[ProteinN-term](0)	1	0.999927	-0.001328	-0.600077	AT1G08360.1 (3)-AT1G08360.1 (195)/AT1G08360.1 (3)-AT2G27530.1 (195)/AT1G08360.1 (3)-AT5G22440.1 (196)/AT2G27530.1 (3)-AT1G08360.1 (195)/AT2G27530.1 (3)-AT2G27530.1 (195)/AT2G27530.1 (3)-AT5G22440.1 (196)/AT5G22440.1 (3)-AT1G08360.1 (195)/AT5G22440.1 (3)-AT2G27530.1 (195)/AT5G22440.1 (3)-AT5G22440.1 (196)/	Intra-Protein	34	1	14.5	12.5	1	1	0.875	1	0	1	LysateXL_cross-linked_spectra.csv	KNWQNVR(1)-SKLQSEAVR(2)	KNWQNVR-SKLQSEAVR	AT1G08360.1 (3)-AT1G08360.1 (195)	AT1G08360	AT1G08360	AT1G08360-AT1G08360
E20230515_28.84958.84958.4.1.dta	4	3879.73	EETGAGMMDCKNALSESEGDMVK(11)-GISPALVKQLR(8)	Cross-Linked	PhoX_C	3879.73	Carbamidomethyl[C](10)	1	0.999927	0.0012	0.3093	AT4G29060.1 (539)-AT4G29060.1 (525)/	Intra-Protein	41	1	33	14	1	1	0.818182	0.7	0	0	LysateXL_cross-linked_spectra.csv	EETGAGMMDCKNALSESEGDMVK(11)-GISPALVKQLR(8)	EETGAGMMDCKNALSESEGDMVK-GISPALVKQLR	AT4G29060.1 (539)-AT4G29060.1 (525)	AT4G29060	AT4G29060	AT4G29060-AT4G29060
E20230515_30.55916.55916.3.0.dta	3	2979.39	ANSEATLGAYKGDAK(11)-NLNAMNQLKTK(9)	Cross-Linked	PhoX_C	2979.39		1	0.999927	-0.002178	-0.731022	AT2G36460.1 (338)-AT2G36460.1 (285)/AT2G36460.1 (338)-AT3G52930.1 (285)/	Intra-Protein	43	1	22	15	1	1	0.857143	0.8	0	0	LysateXL_cross-linked_spectra.csv	ANSEATLGAYKGDAK(11)-NLNAMNQLKTK(9)	ANSEATLGAYKGDAK-NLNAMNQLKTK	AT2G36460.1 (338)-AT2G36460.1 (285)	AT2G36460	AT2G36460	AT2G36460-AT2G36460
E20230513_04.114248.114248.4.0.dta	4	3669.69	LPLFGCTDSAQVLKEVEECK(14)-KEYPNAFIR(1)	Cross-Linked	PhoX_C	3669.7	Carbamidomethyl[C](6);Carbamidomethyl[C](19)	1	0.999927	-0.007468	-2.03504	AT1G67090.1 (140)-AT1G67090.1 (147)/AT5G38410.1 (140)-AT1G67090.1 (147)/AT5G38420.1 (140)-AT1G67090.1 (147)/AT5G38430.1 (140)-AT1G67090.1 (147)/	Intra-Protein	4	1	33	13	1	1	0.842105	0.875	0	0	LysateXL_cross-linked_spectra.csv	KEYPNAFIR(1)-LPLFGCTDSAQVLKEVEECK(14)	KEYPNAFIR-LPLFGCTDSAQVLKEVEECK	AT1G67090.1 (140)-AT1G67090.1 (147)	AT1G67090	AT1G67090	AT1G67090-AT1G67090
E20230513_08.106716.106716.4.0.dta	4	3754.83	AKNPLDLLPPSPMVLDDWKR(2)-LAEEEEAPKPK(9)	Cross-Linked	PhoX_C	3754.84		1	0.999927	-0.01127	-3.00146	AT1G09640.1 (255)-AT1G09640.1 (251)/AT1G57720.1 (254)-AT1G09640.1 (251)/	Intra-Protein	8	1	29	12	1	1	0.736842	0.8	0	0	LysateXL_cross-linked_spectra.csv	AKNPLDLLPPSPMVLDDWKR(2)-LAEEEEAPKPK(9)	AKNPLDLLPPSPMVLDDWKR-LAEEEEAPKPK	AT1G09640.1 (255)-AT1G09640.1 (251)	AT1G09640	AT1G09640	AT1G09640-AT1G09640
E20230515_36.54883.54883.4.0.dta	4	2861.43	VAVQCKVASDLPK(6)-KDLYTKSVQR(6)	Cross-Linked	PhoX_C	2861.43	Carbamidomethyl[C](5)	1	0.999927	0.001241	0.4337	AT1G56070.1 (496)-AT1G56070.1 (427)/	Intra-Protein	49	1	15.5	13.5	1	1	0.833333	0.888889	0	1	LysateXL_cross-linked_spectra.csv	KDLYTKSVQR(6)-VAVQCKVASDLPK(6)	KDLYTKSVQR-VAVQCKVASDLPK	AT1G56070.1 (496)-AT1G56070.1 (427)	AT1G56070	AT1G56070	AT1G56070-AT1G56070
E20230515_03.86160.86160.3.0.dta	3	2874.36	HGVKLGLMSGFIK(4)-SQYKDAFYEK(4)	Cross-Linked	PhoX_C	2874.36		1	0.999927	0.000721	0.250839	AT4G26910.1 (290)-AT4G26910.1 (280)/AT5G55070.1 (290)-AT4G26910.1 (280)/	Intra-Protein	19	1	25.5	12.5	1	1	0.916667	0.777778	0	0	LysateXL_cross-linked_spectra.csv	HGVKLGLMSGFIK(4)-SQYKDAFYEK(4)	HGVKLGLMSGFIK-SQYKDAFYEK	AT4G26910.1 (290)-AT4G26910.1 (280)	AT4G26910	AT4G26910	AT4G26910-AT4G26910
E20230515_24.28298.28298.3.0.dta	3	2143	IKGEMSQVR(2)-FVKTYGR(3)	Cross-Linked	PhoX_C	2143	Oxidation[M](5)	1	0.999927	-2.1e-05	-0.009799	AT5G11150.1 (132)-AT5G11150.1 (90)/	Intra-Protein	38	1	13	11	1	1	0.875	1	1	0	LysateXL_cross-linked_spectra.csv	FVKTYGR(3)-IKGEMSQVR(2)	FVKTYGR-IKGEMSQVR	AT5G11150.1 (132)-AT5G11150.1 (90)	AT5G11150	AT5G11150	AT5G11150-AT5G11150
E20230513_06.114459.114459.3.0.dta	3	4164.96	NFEGLDLGKMDEANDSGLASYVAGQIDR(9)-KVVEQLVR(1)	Cross-Linked	PhoX_C	4164.96		1	0.999927	0.002353	0.564952	AT3G14415.1 (190)-AT3G14415.1 (135)/AT3G14420.1 (190)-AT3G14415.1 (135)/	Intra-Protein	6	1	84.5	20.5	1	1	0.962963	1	1	2	LysateXL_cross-linked_spectra.csv	KVVEQLVR(1)-NFEGLDLGKMDEANDSGLASYVAGQIDR(9)	KVVEQLVR-NFEGLDLGKMDEANDSGLASYVAGQIDR	AT3G14415.1 (190)-AT3G14415.1 (135)	AT3G14415	AT3G14415	AT3G14415-AT3G14415
E20230515_08.69021.69021.4.0.dta	4	3588.9	VIQPAKTESGILLPEKSSK(16)-LNSGKVIAVGPGSR(5)	Cross-Linked	PhoX_C	3588.9		1	0.999927	-0.005888	-1.64061	AT1G14980.1 (32)-AT1G14980.1 (40)/	Intra-Protein	24	1	9	5	1	1	0.333333	0.384615	0	0	LysateXL_cross-linked_spectra.csv	LNSGKVIAVGPGSR(5)-VIQPAKTESGILLPEKSSK(16)	LNSGKVIAVGPGSR-VIQPAKTESGILLPEKSSK	AT1G14980.1 (32)-AT1G14980.1 (40)	AT1G14980	AT1G14980	AT1G14980-AT1G14980
E20230514_05.65926.65926.4.1.dta	4	2471.22	INAGIVKTLCEGVAK(7)-KPGMTR(1)	Cross-Linked	PhoX_C	2471.22	Carbamidomethyl[C](10)	1	0.999927	0.00165	0.667687	AT5G09660.1 (140)-AT1G53240.1 (110)/AT5G09660.1 (140)-AT2G22780.1 (123)/AT5G09660.1 (140)-AT3G15020.1 (110)/AT5G09660.1 (140)-AT3G47520.1 (163)/AT5G09660.1 (140)-AT5G09660.1 (123)/	Intra-Protein	13	1	37	10	1	1	0.928571	1	1	2	LysateXL_cross-linked_spectra.csv	INAGIVKTLCEGVAK(7)-KPGMTR(1)	INAGIVKTLCEGVAK-KPGMTR	AT5G09660.1 (140)-AT5G09660.1 (123)	AT5G09660	AT5G09660	AT5G09660-AT5G09660
E20230515_04.118770.118770.4.0.dta	4	3512.7	MENGEAKQSVPLLTPYK(7)-WFLANPDLPKR(10)	Cross-Linked	PhoX_C	3512.7	Acetyl[ProteinN-term](0)	1	0.999927	0.003582	1.01973	AT1G76680.1 (7)-AT1G76680.1 (337)/AT1G76680.1 (7)-AT1G76690.1 (339)/	Intra-Protein	20	1	23	15	1	1	0.8125	0.8	0	1	LysateXL_cross-linked_spectra.csv	MENGEAKQSVPLLTPYK(7)-WFLANPDLPKR(10)	MENGEAKQSVPLLTPYK-WFLANPDLPKR	AT1G76680.1 (7)-AT1G76680.1 (337)	AT1G76680	AT1G76680	AT1G76680-AT1G76680
E20230515_33.149684.149684.4.1.dta	4	3000.39	EYKLTYYTPEYETK(3)-ASVGFKAGVK(6)	Cross-Linked	PhoX_C	3000.4		1	0.999927	-0.005042	-1.68044	ATCG00490.1 (21)-ATCG00490.1 (14)/	Intra-Protein	46	1	17.5	14.5	1	1	0.846154	0.777778	0	1	LysateXL_cross-linked_spectra.csv	ASVGFKAGVK(6)-EYKLTYYTPEYETK(3)	ASVGFKAGVK-EYKLTYYTPEYETK	ATCG00490.1 (21)-ATCG00490.1 (14)	ATCG00490	ATCG00490	ATCG00490-ATCG00490
E20230515_32.104462.104462.3.0.dta	3	3000.4	EYKLTYYTPEYETK(3)-ASVGFKAGVK(6)	Cross-Linked	PhoX_C	3000.4		1	0.999927	0.00257	0.856554	ATCG00490.1 (21)-ATCG00490.1 (14)/	Intra-Protein	45	1	21.5	14.5	1	1	0.923077	1	0	2	LysateXL_cross-linked_spectra.csv	ASVGFKAGVK(6)-EYKLTYYTPEYETK(3)	ASVGFKAGVK-EYKLTYYTPEYETK	ATCG00490.1 (21)-ATCG00490.1 (14)	ATCG00490	ATCG00490	ATCG00490-ATCG00490
E20230515_34.69092.69092.4.0.dta	4	2478.26	LSEEDQAVFKK(10)-YIKLLTPK(3)	Cross-Linked	PhoX_C	2478.26		1	0.999927	-0.001237	-0.499141	AT3G16640.1 (111)-AT3G16640.1 (96)/	Intra-Protein	47	1	44	25	1	1	1	0.857143	1	2	LysateXL_cross-linked_spectra.csv	LSEEDQAVFKK(10)-YIKLLTPK(3)	LSEEDQAVFKK-YIKLLTPK	AT3G16640.1 (111)-AT3G16640.1 (96)	AT3G16640	AT3G16640	AT3G16640-AT3G16640
E20230515_17.67703.67703.5.1.dta	5	3760.78	NKWYKNNGQNFHINLPTER(5)-TQNFKNSALR(5)	Cross-Linked	PhoX_C	3760.78		1	0.999927	-0.001304	-0.346737	AT1G10760.1 (189)-AT1G10760.1 (146)/	Intra-Protein	32	1	12.5	8.5	1	1	0.611111	0.888889	0	0	LysateXL_cross-linked_spectra.csv	NKWYKNNGQNFHINLPTER(5)-TQNFKNSALR(5)	NKWYKNNGQNFHINLPTER-TQNFKNSALR	AT1G10760.1 (189)-AT1G10760.1 (146)	AT1G10760	AT1G10760	AT1G10760-AT1G10760
E20230515_13.133309.133309.4.1.dta	4	3651.86	QIKDSNPVLAFTTSQLLPK(3)-KLPIVLMDEER(1)	Cross-Linked	PhoX_C	3651.87		1	0.999927	-0.012735	-3.48725	AT1G20510.1 (126)-AT1G20510.1 (149)/	Intra-Protein	28	1	21	12	1	1	0.611111	0.9	0	0	LysateXL_cross-linked_spectra.csv	KLPIVLMDEER(1)-QIKDSNPVLAFTTSQLLPK(3)	KLPIVLMDEER-QIKDSNPVLAFTTSQLLPK	AT1G20510.1 (126)-AT1G20510.1 (149)	AT1G20510	AT1G20510	AT1G20510-AT1G20510
E20230513_05.42204.42204.4.0.dta	4	2727.4	FPTKPAPPSQAVR(4)-AAAAVQPPKAAK(9)	Cross-Linked	PhoX_C	2727.4		1	0.999927	0.001287	0.471878	AT5G47210.1 (46)-AT5G47210.1 (39)/	Intra-Protein	5	1	12.5	27.5	1	1	0.666667	0.818182	0	0	LysateXL_cross-linked_spectra.csv	AAAAVQPPKAAK(9)-FPTKPAPPSQAVR(4)	AAAAVQPPKAAK-FPTKPAPPSQAVR	AT5G47210.1 (46)-AT5G47210.1 (39)	AT5G47210	AT5G47210	AT5G47210-AT5G47210
E20230515_14.40787.40787.4.0.dta	4	2474.21	KEVAEFIQRR(1)-ASELQKEGK(6)	Cross-Linked	PhoX_C	2474.21		1	0.999927	0.001015	0.410232	AT1G23310.1 (114)-AT1G23310.1 (35)/AT1G23310.1 (114)-AT1G70580.1 (35)/	Intra-Protein	29	1	20	35	1	1	1	0.875	1	0	LysateXL_cross-linked_spectra.csv	ASELQKEGK(6)-KEVAEFIQRR(1)	ASELQKEGK-KEVAEFIQRR	AT1G23310.1 (114)-AT1G23310.1 (35)	AT1G23310	AT1G23310	AT1G23310-AT1G23310
E20230515_01.125276.125276.5.0.dta	5	6395.98	VTPQPGVPPEEAGAAVAAESSTGTWTTVWTDGLTSLDRYKGR(40)-EYKLTYYTPEYETK(3)	Cross-Linked	PhoX_C	6395.99		1	0.999927	-0.000833	-0.130238	ATCG00490.1 (81)-ATCG00490.1 (21)/	Intra-Protein	17	1	23	14	1	1	0.292683	0.692308	0	0	LysateXL_cross-linked_spectra.csv	EYKLTYYTPEYETK(3)-VTPQPGVPPEEAGAAVAAESSTGTWTTVWTDGLTSLDRYKGR(40)	EYKLTYYTPEYETK-VTPQPGVPPEEAGAAVAAESSTGTWTTVWTDGLTSLDRYKGR	ATCG00490.1 (81)-ATCG00490.1 (21)	ATCG00490	ATCG00490	ATCG00490-ATCG00490
E20230513_03.53247.53247.5.0.dta	5	4376.08	RLTGKHETASIDQFSWGVANR(5)-VGRDTEAKGKGYLEDR(8)	Cross-Linked	PhoX_C	4376.08		1	0.999927	-0.005227	-1.19445	AT5G35630.1 (353)-AT5G35630.1 (382)/	Intra-Protein	3	1	28	10	1	1	0.55	0.6	0	0	LysateXL_cross-linked_spectra.csv	RLTGKHETASIDQFSWGVANR(5)-VGRDTEAKGKGYLEDR(8)	RLTGKHETASIDQFSWGVANR-VGRDTEAKGKGYLEDR	AT5G35630.1 (353)-AT5G35630.1 (382)	AT5G35630	AT5G35630	AT5G35630-AT5G35630
E20230515_07.73693.73693.5.0.dta	5	3363.77	RAKANVVIAAVGNSLEVEGSRK(3)-EKALQLGK(2)	Cross-Linked	PhoX_C	3363.78		1	0.999927	-0.004719	-1.40289	AT3G14990.1 (238)-AT3G14990.1 (382)/	Intra-Protein	23	1	33.5	6.5	1	1	0.619048	0.714286	0	0	LysateXL_cross-linked_spectra.csv	EKALQLGK(2)-RAKANVVIAAVGNSLEVEGSRK(3)	EKALQLGK-RAKANVVIAAVGNSLEVEGSRK	AT3G14990.1 (238)-AT3G14990.1 (382)	AT3G14990	AT3G14990	AT3G14990-AT3G14990
E20230513_02.51381.51381.3.0.dta	3	2437.11	IACNKYMVK(5)-SAGKDAFHLR(4)	Cross-Linked	PhoX_C	2437.12	Carbamidomethyl[C](3)	1	0.999927	-0.004189	-1.71883	AT1G14320.1 (74)-AT1G14320.1 (82)/AT1G14320.1 (74)-AT1G26910.1 (82)/AT1G14320.1 (74)-AT1G66580.1 (82)/AT1G26910.1 (74)-AT1G14320.1 (82)/AT1G26910.1 (74)-AT1G26910.1 (82)/AT1G26910.1 (74)-AT1G66580.1 (82)/AT1G66580.1 (74)-AT1G14320.1 (82)/AT1G66580.1 (74)-AT1G26910.1 (82)/AT1G66580.1 (74)-AT1G66580.1 (82)/	Intra-Protein	2	1	26	25	1	1	1	0.888889	2	2	LysateXL_cross-linked_spectra.csv	IACNKYMVK(5)-SAGKDAFHLR(4)	IACNKYMVK-SAGKDAFHLR	AT1G14320.1 (74)-AT1G14320.1 (82)	AT1G14320	AT1G14320	AT1G14320-AT1G14320
E20230515_05.40056.40056.4.0.dta	4	2670.24	LRVDKELGNIR(5)-NCQNKEAER(5)	Cross-Linked	PhoX_C	2670.25	Carbamidomethyl[C](16)	1	0.999927	-0.001226	-0.459134	AT5G22770.1 (29)-AT5G22770.1 (20)/AT5G22770.1 (29)-AT5G22780.1 (20)/AT5G22780.1 (29)-AT5G22770.1 (20)/AT5G22780.1 (29)-AT5G22780.1 (20)/	Intra-Protein	21	1	15.5	14.5	1	1	0.9	0.75	1	0	LysateXL_cross-linked_spectra.csv	LRVDKELGNIR(5)-NCQNKEAER(5)	LRVDKELGNIR-NCQNKEAER	AT5G22770.1 (29)-AT5G22770.1 (20)	AT5G22770	AT5G22770	AT5G22770-AT5G22770
E20230513_07.40794.40794.3.0.dta	3	2884.46	VILSTHLGRPKGVTPK(11)-FYKEEEK(3)	Cross-Linked	PhoX_C	2884.46		1	0.999927	6.5e-05	0.022535	AT1G56190.1 (141)-AT1G56190.1 (197)/AT1G56190.1 (141)-AT3G12780.1 (200)/AT3G12780.1 (144)-AT1G56190.1 (197)/AT3G12780.1 (144)-AT3G12780.1 (200)/	Intra-Protein	7	1	28	12	1	1	0.733333	0.666667	0	0	LysateXL_cross-linked_spectra.csv	FYKEEEK(3)-VILSTHLGRPKGVTPK(11)	FYKEEEK-VILSTHLGRPKGVTPK	AT1G56190.1 (141)-AT1G56190.1 (197)	AT1G56190	AT1G56190	AT1G56190-AT1G56190
E20230515_05.38019.38019.4.0.dta	4	2127.14	ASFKIPSAR(4)-KATVVAKPK(1)	Cross-Linked	PhoX_C	2127.14		1	0.999927	0.000139	0.065346	AT2G30620.1 (127)-AT2G30620.1 (146)/	Intra-Protein	21	1	15	18	1	1	0.75	0.875	1	1	LysateXL_cross-linked_spectra.csv	ASFKIPSAR(4)-KATVVAKPK(1)	ASFKIPSAR-KATVVAKPK	AT2G30620.1 (127)-AT2G30620.1 (146)	AT2G30620	AT2G30620	AT2G30620-AT2G30620
E20230515_30.57806.57806.4.1.dta	4	3154.54	RDVQEIFKMTPHDK(8)-EKDLSLKNVR(7)	Cross-Linked	PhoX_C	3154.54		1	0.999927	0.001585	0.502451	AT5G11170.1 (217)-AT5G11170.1 (189)/AT5G11170.1 (217)-AT5G11200.1 (189)/AT5G11200.1 (217)-AT5G11170.1 (189)/AT5G11200.1 (217)-AT5G11200.1 (189)/	Intra-Protein	43	1	24.5	18.5	1	1	0.923077	0.666667	0	0	LysateXL_cross-linked_spectra.csv	EKDLSLKNVR(7)-RDVQEIFKMTPHDK(8)	EKDLSLKNVR-RDVQEIFKMTPHDK	AT5G11170.1 (217)-AT5G11170.1 (189)	AT5G11170	AT5G11170	AT5G11170-AT5G11170
E20230513_02.89711.89711.3.0.dta	3	2519.23	VVDLADIVANNWK(13)-HIEAGAKK(7)	Cross-Linked	PhoX_C	2519.23		1	0.999927	-0.004058	-1.61081	AT1G12900.1 (399)-AT3G26650.1 (177)/AT3G26650.1 (396)-AT3G26650.1 (177)/	Intra-Protein	2	1	31	11	1	1	1	0.857143	0	1	LysateXL_cross-linked_spectra.csv	HIEAGAKK(7)-VVDLADIVANNWK(13)	HIEAGAKK-VVDLADIVANNWK	AT3G26650.1 (396)-AT3G26650.1 (177)	AT3G26650	AT3G26650	AT3G26650-AT3G26650
E20230515_19.32542.32542.4.0.dta	4	2001.93	GAKFMDTHAR(3)-KPSSKL(5)	Cross-Linked	PhoX_C	2001.93		1	0.999927	0.00032	0.159846	AT4G16210.1 (130)-AT4G16210.1 (264)/	Intra-Protein	33	1	20.5	19.5	1	1	0.888889	1	1	2	LysateXL_cross-linked_spectra.csv	GAKFMDTHAR(3)-KPSSKL(5)	GAKFMDTHAR-KPSSKL	AT4G16210.1 (130)-AT4G16210.1 (264)	AT4G16210	AT4G16210	AT4G16210-AT4G16210
E20230515_13.21651.21651.4.0.dta	4	2539.16	SFLSQKGSSSDKR(6)-KMEDKPR(1)	Cross-Linked	PhoX_C	2539.16		1	0.999926	-0.000984	-0.387529	AT3G07230.1 (17)-AT3G07230.1 (25)/	Intra-Protein	28	1	13.5	9.5	1	1	0.666667	1	1	1	LysateXL_cross-linked_spectra.csv	KMEDKPR(1)-SFLSQKGSSSDKR(6)	KMEDKPR-SFLSQKGSSSDKR	AT3G07230.1 (17)-AT3G07230.1 (25)	AT3G07230	AT3G07230	AT3G07230-AT3G07230
E20230513_04.57848.57848.4.3.dta	4	2492.27	IIDGKAIAHTIR(5)-KACAEVGIK(1)	Cross-Linked	PhoX_C	2492.27	Carbamidomethyl[C](18)	1	0.999926	-0.005671	-2.27543	AT3G12290.1 (15)-AT3G12290.1 (62)/	Intra-Protein	4	1	15	13	1	1	0.909091	1	1	0	LysateXL_cross-linked_spectra.csv	IIDGKAIAHTIR(5)-KACAEVGIK(1)	IIDGKAIAHTIR-KACAEVGIK	AT3G12290.1 (15)-AT3G12290.1 (62)	AT3G12290	AT3G12290	AT3G12290-AT3G12290
E20230515_32.140731.140731.3.0.dta	3	3000.39	EYKLTYYTPEYETK(3)-ASVGFKAGVK(6)	Cross-Linked	PhoX_C	3000.4		1	0.999926	-0.003235	-1.07819	ATCG00490.1 (21)-ATCG00490.1 (14)/	Intra-Protein	45	1	17.5	9.5	1	1	0.846154	0.555556	0	2	LysateXL_cross-linked_spectra.csv	ASVGFKAGVK(6)-EYKLTYYTPEYETK(3)	ASVGFKAGVK-EYKLTYYTPEYETK	ATCG00490.1 (21)-ATCG00490.1 (14)	ATCG00490	ATCG00490	ATCG00490-ATCG00490
E20230515_14.55616.55616.3.0.dta	3	2326.12	GPSKDFINEVER(4)-KIVNPR(1)	Cross-Linked	PhoX_C	2326.12		1	0.999926	-0.001579	-0.678812	AT5G26360.1 (381)-AT5G26360.1 (232)/	Intra-Protein	29	1	19.5	11.5	1	1	0.909091	1	1	2	LysateXL_cross-linked_spectra.csv	GPSKDFINEVER(4)-KIVNPR(1)	GPSKDFINEVER-KIVNPR	AT5G26360.1 (381)-AT5G26360.1 (232)	AT5G26360	AT5G26360	AT5G26360-AT5G26360
E20230513_03.94681.94681.4.0.dta	4	2942.46	DSLVEAKSDIVVK(7)-DLFKHLPDAFK(4)	Cross-Linked	PhoX_C	2942.46		1	0.999926	-0.00288	-0.978773	AT3G58610.1 (146)-AT3G58610.1 (110)/	Intra-Protein	3	1	29.5	15.5	1	1	0.916667	0.8	0	1	LysateXL_cross-linked_spectra.csv	DLFKHLPDAFK(4)-DSLVEAKSDIVVK(7)	DLFKHLPDAFK-DSLVEAKSDIVVK	AT3G58610.1 (146)-AT3G58610.1 (110)	AT3G58610	AT3G58610	AT3G58610-AT3G58610
E20230515_28.36916.36916.4.1.dta	4	2370.09	KDVMSKNVSIYK(6)-KEGMER(1)	Cross-Linked	PhoX_C	2370.09		1	0.999926	0.001588	0.670018	AT1G04410.1 (105)-AT1G04410.1 (94)/AT1G04410.1 (105)-AT5G43330.1 (94)/AT5G43330.1 (105)-AT1G04410.1 (94)/AT5G43330.1 (105)-AT5G43330.1 (94)/	Intra-Protein	41	1	21	8	1	1	1	1	1	0	LysateXL_cross-linked_spectra.csv	KDVMSKNVSIYK(6)-KEGMER(1)	KDVMSKNVSIYK-KEGMER	AT1G04410.1 (105)-AT1G04410.1 (94)	AT1G04410	AT1G04410	AT1G04410-AT1G04410
E20230513_02.36512.36512.6.0.dta	6	2658.27	HLANKMGSEHLAK(5)-MLSKHLER(4)	Cross-Linked	PhoX_C	2658.27		1	0.999926	-0.002836	-1.06686	AT5G42080.1 (277)-AT5G42080.1 (289)/	Intra-Protein	2	1	29	18	1	1	0.916667	1	0	1	LysateXL_cross-linked_spectra.csv	HLANKMGSEHLAK(5)-MLSKHLER(4)	HLANKMGSEHLAK-MLSKHLER	AT5G42080.1 (277)-AT5G42080.1 (289)	AT5G42080	AT5G42080	AT5G42080-AT5G42080
E20230515_32.105893.105893.4.1.dta	4	3000.39	EYKLTYYTPEYETK(3)-ASVGFKAGVK(6)	Cross-Linked	PhoX_C	3000.4		1	0.999926	-0.004258	-1.41915	ATCG00490.1 (21)-ATCG00490.1 (14)/	Intra-Protein	45	1	22	16	1	1	0.846154	0.777778	0	2	LysateXL_cross-linked_spectra.csv	ASVGFKAGVK(6)-EYKLTYYTPEYETK(3)	ASVGFKAGVK-EYKLTYYTPEYETK	ATCG00490.1 (21)-ATCG00490.1 (14)	ATCG00490	ATCG00490	ATCG00490-ATCG00490
E20230515_05.52478.52478.4.1.dta	4	2656.21	SMREEGGFEVIKK(12)-GKGYLEDR(2)	Cross-Linked	PhoX_C	2656.21		1	0.999926	-0.005353	-2.01528	AT5G35630.1 (325)-AT5G35630.1 (384)/	Intra-Protein	21	1	22	13	1	1	0.583333	0.857143	1	0	LysateXL_cross-linked_spectra.csv	GKGYLEDR(2)-SMREEGGFEVIKK(12)	GKGYLEDR-SMREEGGFEVIKK	AT5G35630.1 (325)-AT5G35630.1 (384)	AT5G35630	AT5G35630	AT5G35630-AT5G35630
E20230513_08.69168.69168.3.0.dta	3	3406.62	LGDGAAESLHVKDYKY(12)-ALQQSTLKTWAGK(8)	Cross-Linked	PhoX_C	3406.64		1	0.999926	-0.011256	-3.30414	AT3G52930.1 (354)-AT3G52930.1 (306)/	Intra-Protein	8	1	15	20	1	1	0.6	0.916667	0	0	LysateXL_cross-linked_spectra.csv	ALQQSTLKTWAGK(8)-LGDGAAESLHVKDYKY(12)	ALQQSTLKTWAGK-LGDGAAESLHVKDYKY	AT3G52930.1 (354)-AT3G52930.1 (306)	AT3G52930	AT3G52930	AT3G52930-AT3G52930
E20230513_04.62773.62773.5.0.dta	5	4589.06	TIASPGHGIMAMDESNATCGKR(21)-ALQNTCLKTWGGKEENVK(8)	Cross-Linked	PhoX_C	4589.07	Carbamidomethyl[C](19);Carbamidomethyl[C](31)	1	0.999926	-0.007815	-1.70296	AT2G21330.1 (82)-AT2G21330.1 (348)/	Intra-Protein	4	1	18.5	12.5	1	1	0.285714	0.588235	0	0	LysateXL_cross-linked_spectra.csv	ALQNTCLKTWGGKEENVK(8)-TIASPGHGIMAMDESNATCGKR(21)	ALQNTCLKTWGGKEENVK-TIASPGHGIMAMDESNATCGKR	AT2G21330.1 (82)-AT2G21330.1 (348)	AT2G21330	AT2G21330	AT2G21330-AT2G21330
E20230513_03.41171.41171.4.4.dta	4	2496.22	NKVTYVKGYGK(7)-DNAVKNLTR(5)	Cross-Linked	PhoX_C	2496.23		1	0.999926	-0.004156	-1.66491	AT1G48030.1 (152)-AT1G48030.1 (133)/	Intra-Protein	3	1	23	25	1	1	0.9	0.875	1	0	LysateXL_cross-linked_spectra.csv	DNAVKNLTR(5)-NKVTYVKGYGK(7)	DNAVKNLTR-NKVTYVKGYGK	AT1G48030.1 (152)-AT1G48030.1 (133)	AT1G48030	AT1G48030	AT1G48030-AT1G48030
E20230515_15.49230.49230.3.0.dta	3	2065	SDGKSVYLR(4)-KASDLGLK(1)	Cross-Linked	PhoX_C	2065		1	0.999926	-0.00099	-0.479419	AT4G26970.1 (683)-AT4G26970.1 (556)/	Intra-Protein	30	1	29	29	1	1	1	1	1	2	LysateXL_cross-linked_spectra.csv	KASDLGLK(1)-SDGKSVYLR(4)	KASDLGLK-SDGKSVYLR	AT4G26970.1 (683)-AT4G26970.1 (556)	AT4G26970	AT4G26970	AT4G26970-AT4G26970
E20230515_20.74593.74593.3.0.dta	3	2697.24	VKESEYYDILGVK(1)-TAYDKYGK(5)	Cross-Linked	PhoX_C	2697.24		1	0.999926	-0.000692	-0.256559	AT4G39150.1 (2)-AT4G39150.1 (69)/	Intra-Protein	34	1	16.5	9.5	1	1	0.916667	0.857143	0	0	LysateXL_cross-linked_spectra.csv	TAYDKYGK(5)-VKESEYYDILGVK(1)	TAYDKYGK-VKESEYYDILGVK	AT4G39150.1 (2)-AT4G39150.1 (69)	AT4G39150	AT4G39150	AT4G39150-AT4G39150
E20230515_25.17404.17404.6.0.dta	6	2755.4	EAKDAPTKPQPLKR(3)-HQTNLAKR(7)	Cross-Linked	PhoX_C	2755.4		1	0.999926	0.000203	0.073673	AT2G32600.1 (89)-AT2G32600.1 (82)/	Intra-Protein	39	1	18.5	20.5	1	1	0.923077	0.857143	0	1	LysateXL_cross-linked_spectra.csv	EAKDAPTKPQPLKR(3)-HQTNLAKR(7)	EAKDAPTKPQPLKR-HQTNLAKR	AT2G32600.1 (89)-AT2G32600.1 (82)	AT2G32600	AT2G32600	AT2G32600-AT2G32600
E20230515_01.63671.63671.3.0.dta	3	3111.51	EIEMQKEDLLSKPEQIR(12)-EKIVDGR(2)	Cross-Linked	PhoX_C	3111.51		1	0.999926	-0.001166	-0.374738	AT4G29060.1 (651)-AT4G29060.1 (658)/	Intra-Protein	17	1	33	8	1	1	0.9375	0.833333	0	0	LysateXL_cross-linked_spectra.csv	EIEMQKEDLLSKPEQIR(12)-EKIVDGR(2)	EIEMQKEDLLSKPEQIR-EKIVDGR	AT4G29060.1 (651)-AT4G29060.1 (658)	AT4G29060	AT4G29060	AT4G29060-AT4G29060
E20230515_06.81766.81766.5.0.dta	5	3628.75	NKLDHYQILKYPLTTESAMK(2)-KMYDIQTK(1)	Cross-Linked	PhoX_C	3628.75		1	0.999926	0.001707	0.47041	AT2G39460.1 (68)-AT2G39460.1 (113)/AT2G39460.1 (68)-AT3G55280.1 (113)/AT3G55280.1 (68)-AT2G39460.1 (113)/AT3G55280.1 (68)-AT3G55280.1 (113)/	Intra-Protein	22	1	23	13	1	1	0.789474	1	0	1	LysateXL_cross-linked_spectra.csv	KMYDIQTK(1)-NKLDHYQILKYPLTTESAMK(2)	KMYDIQTK-NKLDHYQILKYPLTTESAMK	AT2G39460.1 (68)-AT2G39460.1 (113)	AT2G39460	AT2G39460	AT2G39460-AT2G39460
E20230514_02.101256.101256.3.0.dta	3	3396.61	THFGGGKSSGFGLIYDTVESAK(7)-AEKAVTIR(3)	Cross-Linked	PhoX_C	3396.61	Acetyl[ProteinN-term](25)	1	0.999926	-0.006228	-1.83359	AT3G04920.1 (70)-AT3G04920.1 (4)/AT3G04920.1 (70)-AT5G28060.1 (4)/	Intra-Protein	10	1	50.5	12.5	1	1	0.904762	0.857143	0	0	LysateXL_cross-linked_spectra.csv	AEKAVTIR(3)-THFGGGKSSGFGLIYDTVESAK(7)	AEKAVTIR-THFGGGKSSGFGLIYDTVESAK	AT3G04920.1 (70)-AT3G04920.1 (4)	AT3G04920	AT3G04920	AT3G04920-AT3G04920
E20230515_14.58144.58144.3.0.dta	3	3248.54	ITAELQAASSSDSKSFDPVER(14)-DVAAAKVK(6)	Cross-Linked	PhoX_C	3248.54		1	0.999926	0.001621	0.498994	AT5G14740.1 (119)-AT5G14740.1 (102)/	Intra-Protein	29	1	27	8	1	1	0.8	0.714286	0	1	LysateXL_cross-linked_spectra.csv	DVAAAKVK(6)-ITAELQAASSSDSKSFDPVER(14)	DVAAAKVK-ITAELQAASSSDSKSFDPVER	AT5G14740.1 (119)-AT5G14740.1 (102)	AT5G14740	AT5G14740	AT5G14740-AT5G14740
E20230515_34.84451.84451.5.0.dta	5	5198.5	SKPETGEVIGVFESLQPSDTDLGAKVPKDVK(28)-ADSVSKNAPPDFQNTK(6)	Cross-Linked	PhoX_C	5198.51		1	0.999926	-0.005514	-1.06069	AT3G50820.1 (318)-AT3G50820.1 (151)/AT5G66570.1 (319)-AT3G50820.1 (151)/	Intra-Protein	47	1	20	10	1	1	0.466667	0.466667	0	0	LysateXL_cross-linked_spectra.csv	ADSVSKNAPPDFQNTK(6)-SKPETGEVIGVFESLQPSDTDLGAKVPKDVK(28)	ADSVSKNAPPDFQNTK-SKPETGEVIGVFESLQPSDTDLGAKVPKDVK	AT3G50820.1 (318)-AT3G50820.1 (151)	AT3G50820	AT3G50820	AT3G50820-AT3G50820
E20230515_11.114685.114685.5.1.dta	5	3703.84	NAQENVLILKNLLSDAAFTR(10)-LKESDTGLHHK(2)	Cross-Linked	PhoX_C	3703.85		1	0.999926	-0.00344	-0.928764	AT1G01320.1 (647)-AT1G01320.1 (659)/	Intra-Protein	26	1	35	14	1	1	0.894737	0.7	0	1	LysateXL_cross-linked_spectra.csv	LKESDTGLHHK(2)-NAQENVLILKNLLSDAAFTR(10)	LKESDTGLHHK-NAQENVLILKNLLSDAAFTR	AT1G01320.1 (647)-AT1G01320.1 (659)	AT1G01320	AT1G01320	AT1G01320-AT1G01320
E20230515_06.70670.70670.6.0.dta	6	4897.24	FMCQGGDFTAGNGTGGESIYGSKFKDENFIK(23)-GIGKQGKPLHYK(4)	Cross-Linked	PhoX_C	4897.24	Carbamidomethyl[C](3)	1	0.999926	0.002227	0.454746	AT2G16600.1 (90)-AT2G16600.1 (49)/	Intra-Protein	22	1	39.5	16.5	1	1	0.6	0.818182	0	0	LysateXL_cross-linked_spectra.csv	FMCQGGDFTAGNGTGGESIYGSKFKDENFIK(23)-GIGKQGKPLHYK(4)	FMCQGGDFTAGNGTGGESIYGSKFKDENFIK-GIGKQGKPLHYK	AT2G16600.1 (90)-AT2G16600.1 (49)	AT2G16600	AT2G16600	AT2G16600-AT2G16600
E20230515_28.45856.45856.3.1.dta	3	3054.44	CKANSEATLGAYKGDAK(2)-KAQEAFLVR(1)	Cross-Linked	PhoX_C	3054.44	Carbamidomethyl[C](1)	1	0.999926	0.004267	1.39698	AT2G36460.1 (327)-AT2G36460.1 (317)/	Intra-Protein	41	1	12	7	1	1	0.5625	0.875	0	0	LysateXL_cross-linked_spectra.csv	CKANSEATLGAYKGDAK(2)-KAQEAFLVR(1)	CKANSEATLGAYKGDAK-KAQEAFLVR	AT2G36460.1 (327)-AT2G36460.1 (317)	AT2G36460	AT2G36460	AT2G36460-AT2G36460
E20230515_21.58560.58560.6.2.dta	6	3643.64	DKDLAHIEEHMKAFK(12)-SKGGDVSWHIHDER(2)	Cross-Linked	PhoX_C	3643.64		1	0.999926	-0.000478	-0.131187	AT1G11860.1 (164)-AT1G11860.1 (169)/	Intra-Protein	35	1	13	13	1	1	0.642857	0.692308	0	0	LysateXL_cross-linked_spectra.csv	DKDLAHIEEHMKAFK(12)-SKGGDVSWHIHDER(2)	DKDLAHIEEHMKAFK-SKGGDVSWHIHDER	AT1G11860.1 (164)-AT1G11860.1 (169)	AT1G11860	AT1G11860	AT1G11860-AT1G11860
E20230515_19.88035.88035.3.0.dta	3	4643.33	KVVISAPSKDAPMFVVGVNEHEYK(9)-AASFNIIPSSTGAAKAVGK(15)	Cross-Linked	PhoX_C	4643.33		1	0.999926	0.004478	0.964395	AT1G13440.1 (130)-AT1G13440.1 (219)/AT1G13440.1 (130)-AT3G04120.1 (219)/AT3G04120.1 (130)-AT1G13440.1 (219)/AT3G04120.1 (130)-AT3G04120.1 (219)/	Intra-Protein	33	1	17.5	17.5	1	1	0.652174	0.388889	0	0	LysateXL_cross-linked_spectra.csv	AASFNIIPSSTGAAKAVGK(15)-KVVISAPSKDAPMFVVGVNEHEYK(9)	AASFNIIPSSTGAAKAVGK-KVVISAPSKDAPMFVVGVNEHEYK	AT1G13440.1 (130)-AT1G13440.1 (219)	AT1G13440	AT1G13440	AT1G13440-AT1G13440
E20230515_22.70746.70746.4.0.dta	4	3672.87	ALTVVEKPVEEPAPAKPASASLDR(16)-DVKLADLSK(3)	Cross-Linked	PhoX_C	3672.88		1	0.999926	-0.002246	-0.61151	AT3G61260.1 (83)-AT3G61260.1 (94)/	Intra-Protein	36	1	41	9	1	1	0.782609	0.75	0	0	LysateXL_cross-linked_spectra.csv	ALTVVEKPVEEPAPAKPASASLDR(16)-DVKLADLSK(3)	ALTVVEKPVEEPAPAKPASASLDR-DVKLADLSK	AT3G61260.1 (83)-AT3G61260.1 (94)	AT3G61260	AT3G61260	AT3G61260-AT3G61260
E20230514_05.61271.61271.4.0.dta	4	3259.64	KAVSTVYNGEDKPGFLK(1)-QVGSPNIKGLGK(8)	Cross-Linked	PhoX_C	3259.64		1	0.999926	0.001162	0.356481	AT4G01050.1 (173)-AT4G01050.1 (168)/	Intra-Protein	13	1	18.5	15.5	1	1	0.8125	0.545455	0	0	LysateXL_cross-linked_spectra.csv	KAVSTVYNGEDKPGFLK(1)-QVGSPNIKGLGK(8)	KAVSTVYNGEDKPGFLK-QVGSPNIKGLGK	AT4G01050.1 (173)-AT4G01050.1 (168)	AT4G01050	AT4G01050	AT4G01050-AT4G01050
E20230515_31.40781.40781.5.1.dta	5	3184.51	DVMSKNVSIYKSQAAALEK(5)-KEGMERK(1)	Cross-Linked	PhoX_C	3184.51	Oxidation[M](3)	1	0.999926	0.002223	0.698068	AT1G04410.1 (105)-AT1G04410.1 (94)/AT1G04410.1 (105)-AT5G43330.1 (94)/	Intra-Protein	44	1	33.5	19.5	1	1	0.944444	1	0	2	LysateXL_cross-linked_spectra.csv	DVMSKNVSIYKSQAAALEK(5)-KEGMERK(1)	DVMSKNVSIYKSQAAALEK-KEGMERK	AT1G04410.1 (105)-AT1G04410.1 (94)	AT1G04410	AT1G04410	AT1G04410-AT1G04410
E20230515_24.86443.86443.4.0.dta	4	3879.73	EETGAGMMDCKNALSESEGDMVK(11)-GISPALVKQLR(8)	Cross-Linked	PhoX_C	3879.73	Carbamidomethyl[C](10)	1	0.999926	-8e-05	-0.02062	AT4G29060.1 (539)-AT4G29060.1 (525)/	Intra-Protein	38	1	35	13	1	1	0.772727	0.8	0	0	LysateXL_cross-linked_spectra.csv	EETGAGMMDCKNALSESEGDMVK(11)-GISPALVKQLR(8)	EETGAGMMDCKNALSESEGDMVK-GISPALVKQLR	AT4G29060.1 (539)-AT4G29060.1 (525)	AT4G29060	AT4G29060	AT4G29060-AT4G29060
E20230514_06.44319.44319.4.0.dta	4	2278.21	LVKEHFKR(7)-LSGKELPIR(4)	Cross-Linked	PhoX_C	2278.21		1	0.999926	0.001132	0.496881	AT1G10670.1 (20)-AT1G10670.1 (25)/AT1G60810.1 (20)-AT1G10670.1 (25)/	Intra-Protein	14	1	17	22	1	1	0.857143	0.875	1	0	LysateXL_cross-linked_spectra.csv	LSGKELPIR(4)-LVKEHFKR(7)	LSGKELPIR-LVKEHFKR	AT1G10670.1 (20)-AT1G10670.1 (25)	AT1G10670	AT1G10670	AT1G10670-AT1G10670
E20230513_06.33211.33211.4.0.dta	4	2371.16	KEVVEEEKPR(1)-LFEKSPAK(4)	Cross-Linked	PhoX_C	2371.16		1	0.999926	-0.001082	-0.456317	AT5G44610.1 (23)-AT5G44610.1 (18)/	Intra-Protein	6	1	19	28	1	1	1	1	1	1	LysateXL_cross-linked_spectra.csv	KEVVEEEKPR(1)-LFEKSPAK(4)	KEVVEEEKPR-LFEKSPAK	AT5G44610.1 (23)-AT5G44610.1 (18)	AT5G44610	AT5G44610	AT5G44610-AT5G44610
E20230515_07.47336.47336.3.0.dta	3	2321.13	SLEKLLDEER(4)-KAHIAANR(1)	Cross-Linked	PhoX_C	2321.13		1	0.999926	-0.002091	-0.900855	AT5G46070.1 (902)-AT5G46070.1 (909)/	Intra-Protein	23	1	23.5	20.5	1	1	0.888889	1	2	2	LysateXL_cross-linked_spectra.csv	KAHIAANR(1)-SLEKLLDEER(4)	KAHIAANR-SLEKLLDEER	AT5G46070.1 (902)-AT5G46070.1 (909)	AT5G46070	AT5G46070	AT5G46070-AT5G46070
E20230515_33.97974.97974.3.0.dta	3	2445.31	FLKPSVAGFLLQK(3)-LAELSKK(6)	Cross-Linked	PhoX_C	2445.32		1	0.999926	-0.004379	-1.79077	AT1G56190.1 (240)-AT1G56190.1 (420)/AT3G12780.1 (243)-AT1G56190.1 (420)/	Intra-Protein	46	1	25	16	1	1	0.916667	0.833333	1	2	LysateXL_cross-linked_spectra.csv	FLKPSVAGFLLQK(3)-LAELSKK(6)	FLKPSVAGFLLQK-LAELSKK	AT1G56190.1 (240)-AT1G56190.1 (420)	AT1G56190	AT1G56190	AT1G56190-AT1G56190
E20230513_05.106117.106117.4.1.dta	4	4258.98	AGVKEYKLTYYTPEYETK(4)-EITFNFPTIDKLDGQE(11)	Cross-Linked	PhoX_C	4258.97		1	0.999926	0.012859	3.01928	ATCG00490.1 (18)-ATCG00490.1 (474)/	Intra-Protein	5	1	14	21	1	1	0.705882	0.533333	0	0	LysateXL_cross-linked_spectra.csv	AGVKEYKLTYYTPEYETK(4)-EITFNFPTIDKLDGQE(11)	AGVKEYKLTYYTPEYETK-EITFNFPTIDKLDGQE	ATCG00490.1 (18)-ATCG00490.1 (474)	ATCG00490	ATCG00490	ATCG00490-ATCG00490
E20230514_04.52667.52667.3.0.dta	3	3004.44	ETSTIVGDGSTQDAVKK(16)-KGVVTLEEGK(1)	Cross-Linked	PhoX_C	3004.44		1	0.999926	-0.002892	-0.962575	AT1G55490.1 (397)-AT1G55490.1 (226)/AT1G55490.1 (397)-AT3G13470.1 (222)/AT1G55490.1 (397)-AT5G56500.1 (222)/	Intra-Protein	12	1	17.5	10.5	1	1	0.5	0.777778	0	1	LysateXL_cross-linked_spectra.csv	ETSTIVGDGSTQDAVKK(16)-KGVVTLEEGK(1)	ETSTIVGDGSTQDAVKK-KGVVTLEEGK	AT1G55490.1 (397)-AT1G55490.1 (226)	AT1G55490	AT1G55490	AT1G55490-AT1G55490
E20230515_05.49175.49175.3.0.dta	3	2704.32	AKSQIKVETEGEEK(2)-KGFLLGER(1)	Cross-Linked	PhoX_C	2704.32		1	0.999926	0.001188	0.439297	AT5G17710.1 (208)-AT5G17710.1 (278)/	Intra-Protein	21	1	22	9	1	1	0.692308	0.857143	0	1	LysateXL_cross-linked_spectra.csv	AKSQIKVETEGEEK(2)-KGFLLGER(1)	AKSQIKVETEGEEK-KGFLLGER	AT5G17710.1 (208)-AT5G17710.1 (278)	AT5G17710	AT5G17710	AT5G17710-AT5G17710
E20230513_02.46433.46433.3.0.dta	3	3710.76	QATAQVLASQKQLQNK(11)-YKAAQQSSDDWYKR(2)	Cross-Linked	PhoX_C	3710.76		1	0.999926	-0.002464	-0.664015	AT1G65260.1 (126)-AT1G65260.1 (133)/	Intra-Protein	2	1	39.5	24.5	1	1	0.733333	0.846154	0	0	LysateXL_cross-linked_spectra.csv	QATAQVLASQKQLQNK(11)-YKAAQQSSDDWYKR(2)	QATAQVLASQKQLQNK-YKAAQQSSDDWYKR	AT1G65260.1 (126)-AT1G65260.1 (133)	AT1G65260	AT1G65260	AT1G65260-AT1G65260
E20230515_03.103257.103257.3.0.dta	3	3298.6	SSYELGPGKVIAGIFKR(16)-VDKSASFENISA(3)	Cross-Linked	PhoX_C	3298.6		1	0.999926	0.000715	0.216758	AT2G30200.1 (380)-AT2G30200.1 (384)/	Intra-Protein	19	1	25.5	16.5	1	1	0.75	0.545455	1	0	LysateXL_cross-linked_spectra.csv	SSYELGPGKVIAGIFKR(16)-VDKSASFENISA(3)	SSYELGPGKVIAGIFKR-VDKSASFENISA	AT2G30200.1 (380)-AT2G30200.1 (384)	AT2G30200	AT2G30200	AT2G30200-AT2G30200
E20230513_05.46940.46940.4.1.dta	4	2845.34	EGITKDEAEEAKK(12)-TLEEAGAKVSIA(8)	Cross-Linked	PhoX_C	2845.34		1	0.999926	0.000548	0.192596	AT3G27830.1 (178)-AT3G27830.1 (187)/AT3G27830.1 (178)-AT3G27850.1 (183)/AT3G27850.1 (174)-AT3G27830.1 (187)/AT3G27850.1 (174)-AT3G27850.1 (183)/	Intra-Protein	5	1	25	23	1	1	0.833333	0.818182	1	0	LysateXL_cross-linked_spectra.csv	EGITKDEAEEAKK(12)-TLEEAGAKVSIA(8)	EGITKDEAEEAKK-TLEEAGAKVSIA	AT3G27830.1 (178)-AT3G27830.1 (187)	AT3G27830	AT3G27830	AT3G27830-AT3G27830
E20230515_02.76052.76052.4.1.dta	4	2808.26	EISKDEISDALER(4)-DVDYEKVAR(6)	Cross-Linked	PhoX_C	2808.26		1	0.999926	-0.002469	-0.879192	AT1G50250.1 (492)-AT5G42270.1 (446)/AT5G42270.1 (480)-AT5G42270.1 (446)/	Intra-Protein	18	1	19	12	1	1	0.916667	0.875	0	0	LysateXL_cross-linked_spectra.csv	DVDYEKVAR(6)-EISKDEISDALER(4)	DVDYEKVAR-EISKDEISDALER	AT5G42270.1 (480)-AT5G42270.1 (446)	AT5G42270	AT5G42270	AT5G42270-AT5G42270
E20230515_10.88709.88709.6.1.dta	6	4669.2	AGGFPEPEIVHYNPKEFDFGKK(15)-KAFPFRDQHFFASVEK(1)	Cross-Linked	PhoX_C	4669.2		1	0.999926	-0.00277	-0.593249	AT1G09340.1 (305)-AT1G09340.1 (313)/	Intra-Protein	25	1	19.5	15.5	1	1	0.47619	0.733333	0	0	LysateXL_cross-linked_spectra.csv	AGGFPEPEIVHYNPKEFDFGKK(15)-KAFPFRDQHFFASVEK(1)	AGGFPEPEIVHYNPKEFDFGKK-KAFPFRDQHFFASVEK	AT1G09340.1 (305)-AT1G09340.1 (313)	AT1G09340	AT1G09340	AT1G09340-AT1G09340
E20230515_19.9677.9677.3.0.dta	3	2226.97	KALCSKCNGK(6)-GSKSGASMK(3)	Cross-Linked	PhoX_C	2226.97	Carbamidomethyl[C](4);Carbamidomethyl[C](7)	1	0.999926	3.4e-05	0.015267	AT5G22060.1 (151)-AT5G22060.1 (158)/	Intra-Protein	33	1	17	12	1	1	1	0.75	0	0	LysateXL_cross-linked_spectra.csv	GSKSGASMK(3)-KALCSKCNGK(6)	GSKSGASMK-KALCSKCNGK	AT5G22060.1 (151)-AT5G22060.1 (158)	AT5G22060	AT5G22060	AT5G22060-AT5G22060
E20230514_01.57976.57976.4.0.dta	4	2993.51	YDLNTIISSKPKDEKK(12)-SLKDLTTK(3)	Cross-Linked	PhoX_C	2993.51		1	0.999926	0.000637	0.212794	AT4G21280.1 (172)-AT4G21280.1 (179)/	Intra-Protein	9	1	35	11	1	1	0.933333	0.857143	0	0	LysateXL_cross-linked_spectra.csv	SLKDLTTK(3)-YDLNTIISSKPKDEKK(12)	SLKDLTTK-YDLNTIISSKPKDEKK	AT4G21280.1 (172)-AT4G21280.1 (179)	AT4G21280	AT4G21280	AT4G21280-AT4G21280
E20230514_03.74055.74055.4.1.dta	4	2835.48	GVLLSAPVKQASSRL(9)-GTAKVPGVTDR(4)	Cross-Linked	PhoX_C	2835.48		1	0.999926	0.001823	0.642925	AT3G06860.1 (719)-AT3G06860.1 (298)/	Intra-Protein	11	1	35.5	17.5	1	1	0.785714	0.7	0	1	LysateXL_cross-linked_spectra.csv	GTAKVPGVTDR(4)-GVLLSAPVKQASSRL(9)	GTAKVPGVTDR-GVLLSAPVKQASSRL	AT3G06860.1 (719)-AT3G06860.1 (298)	AT3G06860	AT3G06860	AT3G06860-AT3G06860
E20230515_07.78853.78853.4.0.dta	4	3738.74	AKSPETEHPNKVFGWGAR(2)-DKSGVLSPFHFSR(2)	Cross-Linked	PhoX_C	3738.75	Acetyl[ProteinN-term](0)	1	0.999926	-0.007905	-2.11434	AT4G39330.1 (3)-AT4G39330.1 (21)/	Intra-Protein	23	1	12.5	20.5	1	1	0.529412	0.833333	0	0	LysateXL_cross-linked_spectra.csv	AKSPETEHPNKVFGWGAR(2)-DKSGVLSPFHFSR(2)	AKSPETEHPNKVFGWGAR-DKSGVLSPFHFSR	AT4G39330.1 (3)-AT4G39330.1 (21)	AT4G39330	AT4G39330	AT4G39330-AT4G39330
E20230515_14.12354.12354.4.1.dta	4	2460.2	KKNYNTDKIQR(2)-VSKQPER(3)	Cross-Linked	PhoX_C	2460.2		1	0.999926	0.000724	0.294285	AT1G10760.1 (299)-AT1G10760.1 (293)/	Intra-Protein	29	1	13	13	1	1	0.9	0.666667	1	0	LysateXL_cross-linked_spectra.csv	KKNYNTDKIQR(2)-VSKQPER(3)	KKNYNTDKIQR-VSKQPER	AT1G10760.1 (299)-AT1G10760.1 (293)	AT1G10760	AT1G10760	AT1G10760-AT1G10760
E20230515_34.44738.44738.4.0.dta	4	2822.23	ANFNDKYEEYRK(6)-KWGGGIMGSK(1)	Cross-Linked	PhoX_C	2822.23	Oxidation[M](22)	1	0.999926	-0.001403	-0.497125	AT2G47610.1 (220)-AT2G47610.1 (227)/AT2G47610.1 (220)-AT3G62870.1 (226)/AT3G62870.1 (219)-AT2G47610.1 (227)/AT3G62870.1 (219)-AT3G62870.1 (226)/	Intra-Protein	47	1	21	17	1	1	0.727273	0.888889	1	0	LysateXL_cross-linked_spectra.csv	ANFNDKYEEYRK(6)-KWGGGIMGSK(1)	ANFNDKYEEYRK-KWGGGIMGSK	AT2G47610.1 (220)-AT2G47610.1 (227)	AT2G47610	AT2G47610	AT2G47610-AT2G47610
E20230515_32.76939.76939.4.0.dta	4	3134.54	KTEVVFVAPTGEEISNR(1)-KQLEQYLK(1)	Cross-Linked	PhoX_C	3134.54		1	0.999926	-0.001852	-0.590835	AT3G15790.1 (32)-AT1G15340.1 (49)/AT3G15790.1 (32)-AT3G15790.1 (49)/	Intra-Protein	45	1	37.5	13.5	1	1	0.75	1	0	2	LysateXL_cross-linked_spectra.csv	KQLEQYLK(1)-KTEVVFVAPTGEEISNR(1)	KQLEQYLK-KTEVVFVAPTGEEISNR	AT3G15790.1 (32)-AT3G15790.1 (49)	AT3G15790	AT3G15790	AT3G15790-AT3G15790
E20230515_33.75496.75496.3.0.dta	3	3219.58	NTAASVGEITLKITK(12)-QLEASGKPESFSGK(7)	Cross-Linked	PhoX_C	3219.58		1	0.999926	0.000677	0.210276	AT3G50820.1 (287)-AT3G50820.1 (222)/	Intra-Protein	46	1	17	18	1	1	0.571429	0.769231	0	0	LysateXL_cross-linked_spectra.csv	NTAASVGEITLKITK(12)-QLEASGKPESFSGK(7)	NTAASVGEITLKITK-QLEASGKPESFSGK	AT3G50820.1 (287)-AT3G50820.1 (222)	AT3G50820	AT3G50820	AT3G50820-AT3G50820
E20230515_10.81525.81525.3.0.dta	3	2631.28	KSEGGFGGLGSLFK(1)-NSAPTPVPKK(9)	Cross-Linked	PhoX_C	2631.29		1	0.999926	-0.000864	-0.328357	AT3G47070.1 (86)-AT3G47070.1 (85)/	Intra-Protein	25	1	16	24	1	1	0.769231	0.777778	0	0	LysateXL_cross-linked_spectra.csv	KSEGGFGGLGSLFK(1)-NSAPTPVPKK(9)	KSEGGFGGLGSLFK-NSAPTPVPKK	AT3G47070.1 (86)-AT3G47070.1 (85)	AT3G47070	AT3G47070	AT3G47070-AT3G47070
E20230514_02.47976.47976.4.0.dta	4	3112.47	VYSANKVPALEHNNR(6)-NRPAWYKEK(7)	Cross-Linked	PhoX_C	3112.48		1	0.999926	-0.00452	-1.45222	AT3G55040.1 (131)-AT3G55040.1 (123)/	Intra-Protein	10	1	27.5	12.5	1	1	0.714286	0.75	0	1	LysateXL_cross-linked_spectra.csv	NRPAWYKEK(7)-VYSANKVPALEHNNR(6)	NRPAWYKEK-VYSANKVPALEHNNR	AT3G55040.1 (131)-AT3G55040.1 (123)	AT3G55040	AT3G55040	AT3G55040-AT3G55040
E20230514_01.88623.88623.5.0.dta	5	3474.67	EGVKYGAGIGPGVYDIHSPR(4)-SDEKLLSVFR(4)	Cross-Linked	PhoX_C	3474.67		1	0.999926	-0.002557	-0.735897	AT3G03780.1 (688)-AT3G03780.1 (678)/AT3G03780.1 (688)-AT5G17920.1 (678)/AT5G17920.1 (688)-AT3G03780.1 (678)/AT5G17920.1 (688)-AT5G17920.1 (678)/	Intra-Protein	9	1	10.5	5.5	1	1	0.315789	0.666667	0	0	LysateXL_cross-linked_spectra.csv	EGVKYGAGIGPGVYDIHSPR(4)-SDEKLLSVFR(4)	EGVKYGAGIGPGVYDIHSPR-SDEKLLSVFR	AT3G03780.1 (688)-AT3G03780.1 (678)	AT3G03780	AT3G03780	AT3G03780-AT3G03780
E20230515_17.80349.80349.4.1.dta	4	3133.39	EAMTPLSEFEDKL(12)-TVMSKSPNKHNR(5)	Cross-Linked	PhoX_C	3133.4	Oxidation[M](3)	1	0.999926	-0.006165	-1.96751	AT1G56070.1 (842)-AT1G56070.1 (579)/AT1G56070.1 (842)-AT3G12915.1 (556)/	Intra-Protein	32	1	32.5	13.5	1	1	0.75	0.636364	0	1	LysateXL_cross-linked_spectra.csv	EAMTPLSEFEDKL(12)-TVMSKSPNKHNR(5)	EAMTPLSEFEDKL-TVMSKSPNKHNR	AT1G56070.1 (842)-AT1G56070.1 (579)	AT1G56070	AT1G56070	AT1G56070-AT1G56070
E20230515_37.94397.94397.3.0.dta	3	3171.45	VYFDMTVGGKSAGR(10)-TSKPVVIADCGQIS(3)	Cross-Linked	PhoX_C	3171.45	Carbamidomethyl[C](27)	1	0.999926	-3e-06	-0.000946	AT2G16600.1 (16)-AT2G16600.1 (162)/	Intra-Protein	50	1	11	6	1	1	0.538462	0.307692	0	0	LysateXL_cross-linked_spectra.csv	TSKPVVIADCGQIS(3)-VYFDMTVGGKSAGR(10)	TSKPVVIADCGQIS-VYFDMTVGGKSAGR	AT2G16600.1 (16)-AT2G16600.1 (162)	AT2G16600	AT2G16600	AT2G16600-AT2G16600
E20230515_19.92233.92233.3.1.dta	3	3081.54	EVQKPLEDITDSLK(4)-IAGVKALDSVER(5)	Cross-Linked	PhoX_C	3081.54		1	0.999926	-0.001824	-0.591912	AT3G01480.1 (123)-AT3G01480.1 (138)/	Intra-Protein	33	1	17	17	1	1	0.538462	0.909091	1	1	LysateXL_cross-linked_spectra.csv	EVQKPLEDITDSLK(4)-IAGVKALDSVER(5)	EVQKPLEDITDSLK-IAGVKALDSVER	AT3G01480.1 (123)-AT3G01480.1 (138)	AT3G01480	AT3G01480	AT3G01480-AT3G01480
E20230513_03.36119.36119.3.0.dta	3	2508.27	FLQKAIQEQGR(4)-TLHNAKAVK(6)	Cross-Linked	PhoX_C	2508.28		1	0.999926	-0.002452	-0.977564	AT3G11820.1 (200)-AT3G11820.1 (82)/AT4G03330.1 (192)-AT3G11820.1 (82)/	Intra-Protein	3	1	20	20	1	1	0.9	0.875	0	0	LysateXL_cross-linked_spectra.csv	FLQKAIQEQGR(4)-TLHNAKAVK(6)	FLQKAIQEQGR-TLHNAKAVK	AT3G11820.1 (200)-AT3G11820.1 (82)	AT3G11820	AT3G11820	AT3G11820-AT3G11820
E20230515_31.147928.147928.4.0.dta	4	4992.31	QAFDEAIAELDTLGEESYKDSTLIMQLLR(19)-EAAPAAAKPADEQQS(8)	Cross-Linked	PhoX_C	4992.3		1	0.999926	0.007411	1.48449	AT1G35160.1 (224)-AT4G09000.1 (260)/AT1G78300.1 (218)-AT4G09000.1 (260)/AT4G09000.1 (223)-AT4G09000.1 (260)/	Intra-Protein	44	1	22.5	14.5	1	1	0.642857	0.571429	0	0	LysateXL_cross-linked_spectra.csv	EAAPAAAKPADEQQS(8)-QAFDEAIAELDTLGEESYKDSTLIMQLLR(19)	EAAPAAAKPADEQQS-QAFDEAIAELDTLGEESYKDSTLIMQLLR	AT4G09000.1 (223)-AT4G09000.1 (260)	AT4G09000	AT4G09000	AT4G09000-AT4G09000
E20230515_07.14124.14124.3.0.dta	3	1799.93	TAKVTSPAK(3)-KAVAATK(1)	Cross-Linked	PhoX_C	1799.93		1	0.999926	-0.002034	-1.13004	AT1G06760.1 (226)-AT1G06760.1 (233)/	Intra-Protein	23	1	20.5	14.5	1	1	1	1	1	2	LysateXL_cross-linked_spectra.csv	KAVAATK(1)-TAKVTSPAK(3)	KAVAATK-TAKVTSPAK	AT1G06760.1 (226)-AT1G06760.1 (233)	AT1G06760	AT1G06760	AT1G06760-AT1G06760
E20230514_04.98082.98082.3.0.dta	3	2710.41	ASKEAITAAVAELK(3)-GNVVAELKAAK(8)	Cross-Linked	PhoX_C	2710.41		1	0.999926	-0.000727	-0.268225	AT5G56680.1 (261)-AT5G56680.1 (255)/	Intra-Protein	12	1	14.5	12.5	1	1	0.846154	0.8	0	0	LysateXL_cross-linked_spectra.csv	ASKEAITAAVAELK(3)-GNVVAELKAAK(8)	ASKEAITAAVAELK-GNVVAELKAAK	AT5G56680.1 (261)-AT5G56680.1 (255)	AT5G56680	AT5G56680	AT5G56680-AT5G56680
E20230513_05.69649.69649.3.0.dta	3	3497.75	DKLLHLEEELHKR(12)-WTGIPVSKLQQSER(8)	Cross-Linked	PhoX_C	3497.76		1	0.999926	-0.005836	-1.6685	AT5G15450.1 (648)-AT5G15450.1 (630)/	Intra-Protein	5	1	18.5	14.5	1	1	0.833333	0.692308	0	0	LysateXL_cross-linked_spectra.csv	DKLLHLEEELHKR(12)-WTGIPVSKLQQSER(8)	DKLLHLEEELHKR-WTGIPVSKLQQSER	AT5G15450.1 (648)-AT5G15450.1 (630)	AT5G15450	AT5G15450	AT5G15450-AT5G15450
E20230515_08.95102.95102.3.0.dta	3	2725.36	KCPFEAIQIINLPR(1)-KSCPVVK(1)	Cross-Linked	PhoX_C	2725.36	Carbamidomethyl[C](2);Carbamidomethyl[C](20)	1	0.999926	-0.000422	-0.154842	AT4G19210.1 (64)-AT3G13640.1 (27)/AT4G19210.1 (64)-AT4G19210.1 (27)/	Intra-Protein	24	1	40.5	19.5	1	1	1	1	0	2	LysateXL_cross-linked_spectra.csv	KCPFEAIQIINLPR(1)-KSCPVVK(1)	KCPFEAIQIINLPR-KSCPVVK	AT4G19210.1 (64)-AT4G19210.1 (27)	AT4G19210	AT4G19210	AT4G19210-AT4G19210
E20230515_07.91326.91326.4.0.dta	4	3896.82	SADAAKESIRDYLSNWR(6)-FYSKAGPSAPLPDEVK(4)	Cross-Linked	PhoX_C	3896.82		1	0.999926	0.001458	0.374152	AT1G05385.1 (135)-AT1G05385.1 (173)/	Intra-Protein	23	1	19.5	29.5	1	1	0.8125	0.8	1	0	LysateXL_cross-linked_spectra.csv	FYSKAGPSAPLPDEVK(4)-SADAAKESIRDYLSNWR(6)	FYSKAGPSAPLPDEVK-SADAAKESIRDYLSNWR	AT1G05385.1 (135)-AT1G05385.1 (173)	AT1G05385	AT1G05385	AT1G05385-AT1G05385
E20230514_02.8267.8267.5.0.dta	5	2716.39	KKNYNTDKIQR(1)-KVSKQPERK(4)	Cross-Linked	PhoX_C	2716.39		1	0.999926	-0.003077	-1.13275	AT1G10760.1 (298)-AT1G10760.1 (293)/	Intra-Protein	10	1	17.5	15.5	1	1	1	0.875	0	1	LysateXL_cross-linked_spectra.csv	KKNYNTDKIQR(1)-KVSKQPERK(4)	KKNYNTDKIQR-KVSKQPERK	AT1G10760.1 (298)-AT1G10760.1 (293)	AT1G10760	AT1G10760	AT1G10760-AT1G10760
E20230514_02.76170.76170.4.0.dta	4	3339.71	ASKEEITASVAQLSVAK(3)-ERGEAVAQLKVAK(10)	Cross-Linked	PhoX_C	3339.72		1	0.999926	-0.005472	-1.63846	AT1G70980.1 (258)-AT1G70980.1 (252)/	Intra-Protein	10	1	34.5	17.5	1	1	0.8125	0.75	0	1	LysateXL_cross-linked_spectra.csv	ASKEEITASVAQLSVAK(3)-ERGEAVAQLKVAK(10)	ASKEEITASVAQLSVAK-ERGEAVAQLKVAK	AT1G70980.1 (258)-AT1G70980.1 (252)	AT1G70980	AT1G70980	AT1G70980-AT1G70980
E20230514_05.114568.114568.3.2.dta	3	2766.38	LAKILQEFDFFEK(3)-NKIGELQK(2)	Cross-Linked	PhoX_C	2766.38		1	0.999926	0.000513	0.185441	AT1G14610.1 (1083)-AT1G14610.1 (1045)/	Intra-Protein	13	1	20	10	1	1	0.833333	0.714286	0	1	LysateXL_cross-linked_spectra.csv	LAKILQEFDFFEK(3)-NKIGELQK(2)	LAKILQEFDFFEK-NKIGELQK	AT1G14610.1 (1083)-AT1G14610.1 (1045)	AT1G14610	AT1G14610	AT1G14610-AT1G14610
E20230515_25.36193.36193.4.2.dta	4	2551.22	LWEEGAQKTVTMR(8)-VAPKNHK(4)	Cross-Linked	PhoX_C	2551.22		1	0.999926	3.4e-05	0.013327	AT1G48520.1 (329)-AT1G48520.1 (56)/	Intra-Protein	39	1	20	13	1	1	0.833333	0.666667	0	1	LysateXL_cross-linked_spectra.csv	LWEEGAQKTVTMR(8)-VAPKNHK(4)	LWEEGAQKTVTMR-VAPKNHK	AT1G48520.1 (329)-AT1G48520.1 (56)	AT1G48520	AT1G48520	AT1G48520-AT1G48520
E20230514_06.96771.96771.6.0.dta	6	6704.21	IRDCLTQLYAKDITPDDKQELDEALQR(11)-IRDCLTQLYAKDITPDDKQELDEALQR(11)	Cross-Linked	PhoX_C	6704.22	Carbamidomethyl[C](4);Carbamidomethyl[C](34)	1	0.999926	-0.004367	-0.651381	AT2G42600.1 (198)-AT2G42600.1 (198)/	Intra-Protein	14	1	11	11	1	1	0.423077	0.423077	0	0	LysateXL_cross-linked_spectra.csv	IRDCLTQLYAKDITPDDKQELDEALQR(11)-IRDCLTQLYAKDITPDDKQELDEALQR(11)	IRDCLTQLYAKDITPDDKQELDEALQR-IRDCLTQLYAKDITPDDKQELDEALQR	AT2G42600.1 (198)-AT2G42600.1 (198)	AT2G42600	AT2G42600	AT2G42600-AT2G42600
E20230515_25.21078.21078.4.0.dta	4	2022.02	LVKAFTEHK(3)-SHKVAAK(3)	Cross-Linked	PhoX_C	2022.02		1	0.999926	-0.001432	-0.708202	AT1G56345.1 (141)-AT1G56345.1 (134)/	Intra-Protein	39	1	20.5	14.5	1	1	0.875	0.833333	0	2	LysateXL_cross-linked_spectra.csv	LVKAFTEHK(3)-SHKVAAK(3)	LVKAFTEHK-SHKVAAK	AT1G56345.1 (141)-AT1G56345.1 (134)	AT1G56345	AT1G56345	AT1G56345-AT1G56345
E20230514_04.106588.106588.4.0.dta	4	4770.3	SKPETGEVIGVFESLQPSDTDLGAKVPK(25)-NAPPDFQNTKLMTR(10)	Cross-Linked	PhoX_C	4770.3		1	0.999926	-0.000851	-0.178395	AT3G50820.1 (315)-AT3G50820.1 (161)/AT5G66570.1 (316)-AT3G50820.1 (161)/	Intra-Protein	12	1	29	11	1	1	0.703704	0.538462	0	0	LysateXL_cross-linked_spectra.csv	NAPPDFQNTKLMTR(10)-SKPETGEVIGVFESLQPSDTDLGAKVPK(25)	NAPPDFQNTKLMTR-SKPETGEVIGVFESLQPSDTDLGAKVPK	AT3G50820.1 (315)-AT3G50820.1 (161)	AT3G50820	AT3G50820	AT3G50820-AT3G50820
E20230515_01.110410.110410.3.0.dta	3	3835.9	EIDSISKGGPISYADIIQLAGQSAVK(7)-SEFQSKIK(6)	Cross-Linked	PhoX_C	3835.9		1	0.999926	-0.000904	-0.235668	AT4G09010.1 (173)-AT4G09010.1 (97)/	Intra-Protein	17	1	49.5	15.5	1	1	0.92	1	0	2	LysateXL_cross-linked_spectra.csv	EIDSISKGGPISYADIIQLAGQSAVK(7)-SEFQSKIK(6)	EIDSISKGGPISYADIIQLAGQSAVK-SEFQSKIK	AT4G09010.1 (173)-AT4G09010.1 (97)	AT4G09010	AT4G09010	AT4G09010-AT4G09010
E20230515_34.21973.21973.4.0.dta	4	2161.98	NKSHTLCVR(2)-GKGTGSFGK(1)	Cross-Linked	PhoX_C	2161.98	Carbamidomethyl[C](7)	1	0.999926	-0.000212	-0.098058	AT1G15250.1 (14)-AT1G15250.1 (2)/AT1G15250.1 (14)-AT3G16080.1 (2)/AT1G52300.1 (14)-AT1G15250.1 (2)/AT1G52300.1 (14)-AT3G16080.1 (2)/AT3G16080.1 (14)-AT1G15250.1 (2)/AT3G16080.1 (14)-AT3G16080.1 (2)/	Intra-Protein	47	1	11	10	1	1	0.75	0.625	0	1	LysateXL_cross-linked_spectra.csv	GKGTGSFGK(1)-NKSHTLCVR(2)	GKGTGSFGK-NKSHTLCVR	AT1G15250.1 (14)-AT1G15250.1 (2)	AT1G15250	AT1G15250	AT1G15250-AT1G15250
E20230515_05.68489.68489.5.0.dta	5	3513.78	KVWSFKDVNLSSGER(1)-NTITIAPENVKKPK(11)	Cross-Linked	PhoX_C	3513.78		1	0.999926	0.000525	0.149412	AT3G15356.1 (188)-AT3G15356.1 (226)/AT3G16530.1 (188)-AT3G15356.1 (226)/	Intra-Protein	21	1	18	31	1	1	0.857143	0.692308	0	1	LysateXL_cross-linked_spectra.csv	KVWSFKDVNLSSGER(1)-NTITIAPENVKKPK(11)	KVWSFKDVNLSSGER-NTITIAPENVKKPK	AT3G15356.1 (188)-AT3G15356.1 (226)	AT3G15356	AT3G15356	AT3G15356-AT3G15356
E20230515_33.132690.132690.3.0.dta	3	3000.39	EYKLTYYTPEYETK(3)-ASVGFKAGVK(6)	Cross-Linked	PhoX_C	3000.4		1	0.999926	-0.004885	-1.62812	ATCG00490.1 (21)-ATCG00490.1 (14)/	Intra-Protein	46	1	18.5	8.5	1	1	0.769231	0.555556	0	2	LysateXL_cross-linked_spectra.csv	ASVGFKAGVK(6)-EYKLTYYTPEYETK(3)	ASVGFKAGVK-EYKLTYYTPEYETK	ATCG00490.1 (21)-ATCG00490.1 (14)	ATCG00490	ATCG00490	ATCG00490-ATCG00490
E20230514_01.58051.58051.3.0.dta	3	2993.51	YDLNTIISSKPKDEKK(12)-SLKDLTTK(3)	Cross-Linked	PhoX_C	2993.51		1	0.999926	-0.001253	-0.418572	AT4G21280.1 (172)-AT4G21280.1 (179)/	Intra-Protein	9	1	42	17	1	1	0.933333	0.857143	0	0	LysateXL_cross-linked_spectra.csv	SLKDLTTK(3)-YDLNTIISSKPKDEKK(12)	SLKDLTTK-YDLNTIISSKPKDEKK	AT4G21280.1 (172)-AT4G21280.1 (179)	AT4G21280	AT4G21280	AT4G21280-AT4G21280
E20230514_02.78966.78966.4.2.dta	4	4254.99	QLDASGKPDSFTGKFLVPSYR(7)-ADSVSKNAPPEFQNTK(6)	Cross-Linked	PhoX_C	4255		1	0.999926	-0.011603	-2.72691	AT5G66570.1 (223)-AT5G66570.1 (152)/	Intra-Protein	10	1	18.5	20.5	1	1	0.45	0.666667	1	0	LysateXL_cross-linked_spectra.csv	ADSVSKNAPPEFQNTK(6)-QLDASGKPDSFTGKFLVPSYR(7)	ADSVSKNAPPEFQNTK-QLDASGKPDSFTGKFLVPSYR	AT5G66570.1 (223)-AT5G66570.1 (152)	AT5G66570	AT5G66570	AT5G66570-AT5G66570
E20230515_05.43216.43216.3.0.dta	3	2258.08	LVEADIESKR(9)-KSEMPAVK(1)	Cross-Linked	PhoX_C	2258.08		1	0.999926	-0.000942	-0.417169	AT4G29060.1 (198)-AT4G29060.1 (122)/	Intra-Protein	21	1	16	11	1	1	1	0.857143	0	0	LysateXL_cross-linked_spectra.csv	KSEMPAVK(1)-LVEADIESKR(9)	KSEMPAVK-LVEADIESKR	AT4G29060.1 (198)-AT4G29060.1 (122)	AT4G29060	AT4G29060	AT4G29060-AT4G29060
E20230515_04.97540.97540.4.0.dta	4	2824.38	HGVKLGLMSGFIK(4)-SQYKDAFLEK(4)	Cross-Linked	PhoX_C	2824.38		1	0.999926	-0.002617	-0.926576	AT4G26910.1 (290)-AT5G55070.1 (280)/AT5G55070.1 (290)-AT5G55070.1 (280)/	Intra-Protein	20	1	15.5	16.5	1	1	0.833333	0.888889	1	0	LysateXL_cross-linked_spectra.csv	HGVKLGLMSGFIK(4)-SQYKDAFLEK(4)	HGVKLGLMSGFIK-SQYKDAFLEK	AT5G55070.1 (290)-AT5G55070.1 (280)	AT5G55070	AT5G55070	AT5G55070-AT5G55070
E20230515_34.29148.29148.3.0.dta	3	1832.94	KDYLSQR(1)-KILGKR(1)	Cross-Linked	PhoX_C	1832.94		1	0.999926	-0.0007	-0.3819	ATCG01120.1 (43)-ATCG01120.1 (53)/	Intra-Protein	47	1	16.5	14.5	1	1	1	1	1	1	LysateXL_cross-linked_spectra.csv	KDYLSQR(1)-KILGKR(1)	KDYLSQR-KILGKR	ATCG01120.1 (43)-ATCG01120.1 (53)	ATCG01120	ATCG01120	ATCG01120-ATCG01120
E20230514_06.56815.56815.4.0.dta	4	2017.14	KVLPAVIVR(1)-GKPDLRK(2)	Cross-Linked	PhoX_C	2017.14		1	0.999926	0.001159	0.574577	AT1G04480.1 (75)-AT1G04480.1 (69)/AT1G04480.1 (75)-AT2G33370.1 (69)/AT1G04480.1 (75)-AT3G04400.1 (69)/AT2G33370.1 (75)-AT1G04480.1 (69)/AT2G33370.1 (75)-AT2G33370.1 (69)/AT2G33370.1 (75)-AT3G04400.1 (69)/AT3G04400.1 (75)-AT1G04480.1 (69)/AT3G04400.1 (75)-AT2G33370.1 (69)/AT3G04400.1 (75)-AT3G04400.1 (69)/	Intra-Protein	14	1	32	24	1	1	1	1	0	4	LysateXL_cross-linked_spectra.csv	GKPDLRK(2)-KVLPAVIVR(1)	GKPDLRK-KVLPAVIVR	AT1G04480.1 (75)-AT1G04480.1 (69)	AT1G04480	AT1G04480	AT1G04480-AT1G04480
E20230513_05.48408.48408.3.0.dta	3	2281.18	AGIALSDKFVK(8)-AAAHLKGGAK(6)	Cross-Linked	PhoX_C	2281.17		1	0.999926	0.001227	0.537881	AT1G13440.1 (310)-AT1G13440.1 (117)/AT1G13440.1 (310)-AT3G04120.1 (117)/AT3G04120.1 (310)-AT1G13440.1 (117)/AT3G04120.1 (310)-AT3G04120.1 (117)/	Intra-Protein	5	1	20.5	18.5	1	1	1	0.888889	0	0	LysateXL_cross-linked_spectra.csv	AAAHLKGGAK(6)-AGIALSDKFVK(8)	AAAHLKGGAK-AGIALSDKFVK	AT1G13440.1 (310)-AT1G13440.1 (117)	AT1G13440	AT1G13440	AT1G13440-AT1G13440
E20230515_36.102316.102316.4.1.dta	4	5031.3	EAAQEAKGKAMEALSEGNFDEAIEHLTR(7)-DANAALEINPDSAKGYK(14)	Cross-Linked	PhoX_C	5031.3		1	0.999926	0.003677	0.730825	AT4G22670.1 (127)-AT4G22670.1 (192)/	Intra-Protein	49	1	13	14	1	1	0.481481	0.4375	0	0	LysateXL_cross-linked_spectra.csv	DANAALEINPDSAKGYK(14)-EAAQEAKGKAMEALSEGNFDEAIEHLTR(7)	DANAALEINPDSAKGYK-EAAQEAKGKAMEALSEGNFDEAIEHLTR	AT4G22670.1 (127)-AT4G22670.1 (192)	AT4G22670	AT4G22670	AT4G22670-AT4G22670
E20230515_01.17973.17973.3.2.dta	3	2128.98	AKDQNQWR(2)-KVQSVGEK(1)	Cross-Linked	PhoX_C	2128.98		1	0.999926	-0.000727	-0.341478	AT3G10130.1 (205)-AT3G10130.1 (185)/	Intra-Protein	17	1	14	17	1	1	0.857143	0.857143	1	1	LysateXL_cross-linked_spectra.csv	AKDQNQWR(2)-KVQSVGEK(1)	AKDQNQWR-KVQSVGEK	AT3G10130.1 (205)-AT3G10130.1 (185)	AT3G10130	AT3G10130	AT3G10130-AT3G10130
E20230515_29.46013.46013.5.0.dta	5	3264.43	YDSVHGQWKHHELK(9)-TVDGPSMKDWR(8)	Cross-Linked	PhoX_C	3264.44		1	0.999926	-0.001354	-0.414773	AT1G13440.1 (59)-AT1G13440.1 (198)/AT1G13440.1 (59)-AT1G16300.1 (276)/AT1G13440.1 (59)-AT1G79530.1 (278)/AT1G13440.1 (59)-AT3G04120.1 (198)/	Intra-Protein	42	1	17	13	1	1	0.615385	0.5	0	0	LysateXL_cross-linked_spectra.csv	TVDGPSMKDWR(8)-YDSVHGQWKHHELK(9)	TVDGPSMKDWR-YDSVHGQWKHHELK	AT1G13440.1 (59)-AT1G13440.1 (198)	AT1G13440	AT1G13440	AT1G13440-AT1G13440
E20230515_06.4319.4319.5.0.dta	5	2033.03	AAAKDPNKPK(8)-KPAKGAGR(1)	Cross-Linked	PhoX_C	2033.03		1	0.999926	0.001533	0.754046	AT1G20693.1 (37)-AT1G20693.1 (20)/	Intra-Protein	22	1	29	17	1	1	1	1	0	2	LysateXL_cross-linked_spectra.csv	AAAKDPNKPK(8)-KPAKGAGR(1)	AAAKDPNKPK-KPAKGAGR	AT1G20693.1 (37)-AT1G20693.1 (20)	AT1G20693	AT1G20693	AT1G20693-AT1G20693
E20230515_29.61413.61413.3.0.dta	3	2368.1	FAKGQMLDGVVK(3)-KGEGFNSK(1)	Cross-Linked	PhoX_C	2368.1		1	0.999926	-0.000447	-0.188759	AT4G29060.1 (247)-AT4G29060.1 (237)/	Intra-Protein	42	1	32.5	23.5	1	1	1	1	1	2	LysateXL_cross-linked_spectra.csv	FAKGQMLDGVVK(3)-KGEGFNSK(1)	FAKGQMLDGVVK-KGEGFNSK	AT4G29060.1 (247)-AT4G29060.1 (237)	AT4G29060	AT4G29060	AT4G29060-AT4G29060
E20230513_06.67552.67552.4.0.dta	4	2681.32	GKLTDGTVFDSSFER(2)-KLKIPSK(1)	Cross-Linked	PhoX_C	2681.32		1	0.999926	-0.000601	-0.224143	AT3G25220.1 (62)-AT3G25220.1 (106)/AT5G48580.1 (62)-AT3G25220.1 (106)/	Intra-Protein	6	1	45	15	1	1	0.928571	1	0	2	LysateXL_cross-linked_spectra.csv	GKLTDGTVFDSSFER(2)-KLKIPSK(1)	GKLTDGTVFDSSFER-KLKIPSK	AT3G25220.1 (62)-AT3G25220.1 (106)	AT3G25220	AT3G25220	AT3G25220-AT3G25220
E20230515_26.51895.51895.4.0.dta	4	2561.3	KLVPYQIVNK(1)-KFEDKEVQK(5)	Cross-Linked	PhoX_C	2561.31		1	0.999926	-0.001271	-0.496231	AT5G28540.1 (119)-AT5G28540.1 (112)/AT5G28540.1 (119)-AT5G42020.1 (112)/AT5G42020.1 (119)-AT5G28540.1 (112)/AT5G42020.1 (119)-AT5G42020.1 (112)/	Intra-Protein	40	1	21.5	17.5	1	1	0.888889	0.875	0	1	LysateXL_cross-linked_spectra.csv	KFEDKEVQK(5)-KLVPYQIVNK(1)	KFEDKEVQK-KLVPYQIVNK	AT5G28540.1 (119)-AT5G28540.1 (112)	AT5G28540	AT5G28540	AT5G28540-AT5G28540
E20230515_24.37698.37698.3.0.dta	3	2208.05	KLDGGGVASGGLR(1)-TSSKSFR(4)	Cross-Linked	PhoX_C	2208.04		1	0.999926	0.000792	0.358688	AT1G16340.1 (208)-AT1G16340.1 (66)/AT1G16340.1 (208)-AT1G79500.1 (65)/AT1G79500.1 (207)-AT1G16340.1 (66)/AT1G79500.1 (207)-AT1G79500.1 (65)/	Intra-Protein	38	1	27.5	22.5	1	1	0.916667	1	0	2	LysateXL_cross-linked_spectra.csv	KLDGGGVASGGLR(1)-TSSKSFR(4)	KLDGGGVASGGLR-TSSKSFR	AT1G16340.1 (208)-AT1G16340.1 (66)	AT1G16340	AT1G16340	AT1G16340-AT1G16340
E20230515_04.84906.84906.6.0.dta	6	6243.98	GILAMDESNATCGKRLDSIGLENTEANR(14)-ALQNTCLKTWGGRPENVNAAQTTLLAR(8)	Cross-Linked	PhoX_C	6243.96	Carbamidomethyl[C](12);Oxidation[M](5);Carbamidomethyl[C](37)	1	0.999926	0.018723	2.99858	AT4G38970.1 (81)-AT4G38970.1 (347)/	Intra-Protein	20	1	12.5	13.5	1	1	0.444444	0.5	0	0	LysateXL_cross-linked_spectra.csv	ALQNTCLKTWGGRPENVNAAQTTLLAR(8)-GILAMDESNATCGKRLDSIGLENTEANR(14)	ALQNTCLKTWGGRPENVNAAQTTLLAR-GILAMDESNATCGKRLDSIGLENTEANR	AT4G38970.1 (81)-AT4G38970.1 (347)	AT4G38970	AT4G38970	AT4G38970-AT4G38970
E20230515_06.106709.106709.4.0.dta	4	3608.78	DLKPENFLFLSKDENSPLK(12)-IISKGLYSER(4)	Cross-Linked	PhoX_C	3608.79		1	0.999926	-0.00941	-2.60752	AT4G23650.1 (213)-AT4G23650.1 (171)/	Intra-Protein	22	1	30	15	1	1	0.888889	0.888889	0	0	LysateXL_cross-linked_spectra.csv	DLKPENFLFLSKDENSPLK(12)-IISKGLYSER(4)	DLKPENFLFLSKDENSPLK-IISKGLYSER	AT4G23650.1 (213)-AT4G23650.1 (171)	AT4G23650	AT4G23650	AT4G23650-AT4G23650
E20230515_30.78549.78549.3.0.dta	3	2145.1	GLAFTDKER(7)-GKILEVLK(2)	Cross-Linked	PhoX_C	2145.1		1	0.999926	-7e-06	-0.003263	AT5G11670.1 (67)-AT5G11670.1 (166)/	Intra-Protein	43	1	14	11	1	1	0.875	0.857143	0	0	LysateXL_cross-linked_spectra.csv	GKILEVLK(2)-GLAFTDKER(7)	GKILEVLK-GLAFTDKER	AT5G11670.1 (67)-AT5G11670.1 (166)	AT5G11670	AT5G11670	AT5G11670-AT5G11670
E20230515_05.43027.43027.3.0.dta	3	2258.08	LVEADIESKR(9)-KSEMPAVK(1)	Cross-Linked	PhoX_C	2258.08		1	0.999926	9.9e-05	0.043843	AT4G29060.1 (198)-AT4G29060.1 (122)/	Intra-Protein	21	1	15	10	1	1	1	0.857143	0	0	LysateXL_cross-linked_spectra.csv	KSEMPAVK(1)-LVEADIESKR(9)	KSEMPAVK-LVEADIESKR	AT4G29060.1 (198)-AT4G29060.1 (122)	AT4G29060	AT4G29060	AT4G29060-AT4G29060
E20230515_19.34369.34369.3.0.dta	3	2602.3	KEVAEFIQRR(1)-ASELQKEGKK(6)	Cross-Linked	PhoX_C	2602.3		1	0.999926	0.000673	0.258617	AT1G23310.1 (114)-AT1G23310.1 (35)/AT1G23310.1 (114)-AT1G70580.1 (35)/	Intra-Protein	33	1	20	28	1	1	1	0.888889	1	2	LysateXL_cross-linked_spectra.csv	ASELQKEGKK(6)-KEVAEFIQRR(1)	ASELQKEGKK-KEVAEFIQRR	AT1G23310.1 (114)-AT1G23310.1 (35)	AT1G23310	AT1G23310	AT1G23310-AT1G23310
E20230515_15.11181.11181.5.1.dta	5	2303.12	KFVESASSKPGPR(1)-KADSRK(1)	Cross-Linked	PhoX_C	2303.12		1	0.999926	0.000408	0.177151	AT5G03940.1 (546)-AT5G03940.1 (540)/	Intra-Protein	30	1	29	19	1	1	0.916667	1	0	2	LysateXL_cross-linked_spectra.csv	KADSRK(1)-KFVESASSKPGPR(1)	KADSRK-KFVESASSKPGPR	AT5G03940.1 (546)-AT5G03940.1 (540)	AT5G03940	AT5G03940	AT5G03940-AT5G03940
E20230515_21.72349.72349.5.0.dta	5	2930.43	SKILAEEFGWDKDLAKK(2)-DDPKIR(4)	Cross-Linked	PhoX_C	2930.43		1	0.999926	-1.6e-05	-0.00546	AT1G56070.1 (618)-AT1G56070.1 (614)/AT3G12915.1 (595)-AT1G56070.1 (614)/	Intra-Protein	35	1	27.5	10.5	1	1	0.9375	1	0	2	LysateXL_cross-linked_spectra.csv	DDPKIR(4)-SKILAEEFGWDKDLAKK(2)	DDPKIR-SKILAEEFGWDKDLAKK	AT1G56070.1 (618)-AT1G56070.1 (614)	AT1G56070	AT1G56070	AT1G56070-AT1G56070
E20230515_32.47010.47010.5.0.dta	5	3490.61	FGIIKGTMTTTHSYTGDQR(5)-EGAGKHIEAGAK(5)	Cross-Linked	PhoX_C	3490.61		1	0.999926	-0.001693	-0.485016	AT1G12900.1 (236)-AT3G26650.1 (170)/AT3G26650.1 (233)-AT3G26650.1 (170)/	Intra-Protein	45	1	30	12	1	1	0.833333	0.636364	0	1	LysateXL_cross-linked_spectra.csv	EGAGKHIEAGAK(5)-FGIIKGTMTTTHSYTGDQR(5)	EGAGKHIEAGAK-FGIIKGTMTTTHSYTGDQR	AT3G26650.1 (233)-AT3G26650.1 (170)	AT3G26650	AT3G26650	AT3G26650-AT3G26650
E20230513_03.69345.69345.4.5.dta	4	3550.76	LYGVEPVESAILSGGKPGPHK(16)-YLKEQNANVK(3)	Cross-Linked	PhoX_C	3550.76		1	0.999926	-0.004812	-1.3552	AT4G14880.1 (217)-AT4G14880.1 (194)/	Intra-Protein	3	1	33.5	10.5	1	1	0.75	0.888889	0	0	LysateXL_cross-linked_spectra.csv	LYGVEPVESAILSGGKPGPHK(16)-YLKEQNANVK(3)	LYGVEPVESAILSGGKPGPHK-YLKEQNANVK	AT4G14880.1 (217)-AT4G14880.1 (194)	AT4G14880	AT4G14880	AT4G14880-AT4G14880
E20230515_01.33313.33313.5.1.dta	5	2849.42	KAIKEESEGKLK(1)-LEKAATYDEIK(3)	Cross-Linked	PhoX_C	2849.42		1	0.999926	0.001516	0.532038	AT3G04120.1 (264)-AT1G13440.1 (255)/AT3G04120.1 (264)-AT3G04120.1 (255)/	Intra-Protein	17	1	17.5	17.5	1	1	0.818182	0.9	1	0	LysateXL_cross-linked_spectra.csv	KAIKEESEGKLK(1)-LEKAATYDEIK(3)	KAIKEESEGKLK-LEKAATYDEIK	AT3G04120.1 (264)-AT3G04120.1 (255)	AT3G04120	AT3G04120	AT3G04120-AT3G04120
E20230515_24.67447.67447.4.0.dta	4	3601.75	KSEMPAVKNEELVPGATFTGK(1)-LVEADIESKR(9)	Cross-Linked	PhoX_C	3601.75		1	0.999926	-0.000457	-0.126883	AT4G29060.1 (122)-AT4G29060.1 (198)/	Intra-Protein	38	1	37.5	26.5	1	1	0.9	0.777778	0	1	LysateXL_cross-linked_spectra.csv	KSEMPAVKNEELVPGATFTGK(1)-LVEADIESKR(9)	KSEMPAVKNEELVPGATFTGK-LVEADIESKR	AT4G29060.1 (122)-AT4G29060.1 (198)	AT4G29060	AT4G29060	AT4G29060-AT4G29060
E20230515_19.54937.54937.4.0.dta	4	3017.47	KITAELQAASSSDSK(1)-DDLKDVAAAKVK(10)	Cross-Linked	PhoX_C	3017.47		1	0.999926	0.000359	0.118974	AT5G14740.1 (105)-AT5G14740.1 (102)/	Intra-Protein	33	1	25	17	1	1	0.857143	0.818182	0	1	LysateXL_cross-linked_spectra.csv	DDLKDVAAAKVK(10)-KITAELQAASSSDSK(1)	DDLKDVAAAKVK-KITAELQAASSSDSK	AT5G14740.1 (105)-AT5G14740.1 (102)	AT5G14740	AT5G14740	AT5G14740-AT5G14740
E20230514_01.43766.43766.5.1.dta	5	3112.48	VYSANKVPALEHNNR(6)-NRPAWYKEK(7)	Cross-Linked	PhoX_C	3112.48		1	0.999926	-0.002266	-0.728037	AT3G55040.1 (131)-AT3G55040.1 (123)/	Intra-Protein	9	1	25.5	11.5	1	1	0.857143	0.75	0	1	LysateXL_cross-linked_spectra.csv	NRPAWYKEK(7)-VYSANKVPALEHNNR(6)	NRPAWYKEK-VYSANKVPALEHNNR	AT3G55040.1 (131)-AT3G55040.1 (123)	AT3G55040	AT3G55040	AT3G55040-AT3G55040
E20230513_08.63271.63271.4.1.dta	4	2937.4	KVYVLPKHLDEK(7)-SKFDNLYGCR(2)	Cross-Linked	PhoX_C	2937.4	Carbamidomethyl[C](24)	1	0.999926	-0.003139	-1.06863	AT3G23810.1 (441)-AT3G23810.1 (237)/AT3G23810.1 (441)-AT4G13940.1 (237)/AT4G13940.1 (441)-AT3G23810.1 (237)/AT4G13940.1 (441)-AT4G13940.1 (237)/	Intra-Protein	8	1	23	21	1	1	0.818182	0.777778	0	0	LysateXL_cross-linked_spectra.csv	KVYVLPKHLDEK(7)-SKFDNLYGCR(2)	KVYVLPKHLDEK-SKFDNLYGCR	AT3G23810.1 (441)-AT3G23810.1 (237)	AT3G23810	AT3G23810	AT3G23810-AT3G23810
E20230515_28.38690.38690.5.0.dta	5	3375.7	VILSTHLGRPKGVTPK(11)-EEEKNDPEFAKK(4)	Cross-Linked	PhoX_C	3375.7		1	0.999926	0.001726	0.511302	AT1G56190.1 (141)-AT3G12780.1 (204)/AT3G12780.1 (144)-AT3G12780.1 (204)/	Intra-Protein	41	1	25.5	25.5	1	1	0.6	1	0	0	LysateXL_cross-linked_spectra.csv	EEEKNDPEFAKK(4)-VILSTHLGRPKGVTPK(11)	EEEKNDPEFAKK-VILSTHLGRPKGVTPK	AT3G12780.1 (144)-AT3G12780.1 (204)	AT3G12780	AT3G12780	AT3G12780-AT3G12780
E20230515_03.88951.88951.4.0.dta	4	3580.76	MDKYELVKDIGAGNFGVAR(8)-VKNSKELVAMK(5)	Cross-Linked	PhoX_C	3580.76	Acetyl[ProteinN-term](0)	1	0.999926	0.001914	0.534524	AT1G10940.1 (8)-AT1G10940.1 (27)/AT1G10940.1 (8)-AT1G60940.1 (27)/AT1G60940.1 (8)-AT1G10940.1 (27)/AT1G60940.1 (8)-AT1G60940.1 (27)/	Intra-Protein	19	1	26.5	9.5	1	1	0.833333	0.6	0	0	LysateXL_cross-linked_spectra.csv	MDKYELVKDIGAGNFGVAR(8)-VKNSKELVAMK(5)	MDKYELVKDIGAGNFGVAR-VKNSKELVAMK	AT1G10940.1 (8)-AT1G10940.1 (27)	AT1G10940	AT1G10940	AT1G10940-AT1G10940
E20230515_34.27435.27435.4.0.dta	4	2028.91	WMSKQMR(4)-KIYQSAK(1)	Cross-Linked	PhoX_C	2028.91	Oxidation[M](6)	1	0.999926	-0.000939	-0.462811	AT4G27160.1 (64)-AT4G27160.1 (131)/	Intra-Protein	47	1	29	18	1	1	1	1	1	0	LysateXL_cross-linked_spectra.csv	KIYQSAK(1)-WMSKQMR(4)	KIYQSAK-WMSKQMR	AT4G27160.1 (64)-AT4G27160.1 (131)	AT4G27160	AT4G27160	AT4G27160-AT4G27160
E20230515_19.36773.36773.3.0.dta	3	2370.09	DVMSKNVSIYK(5)-KEGMERK(1)	Cross-Linked	PhoX_C	2370.09		1	0.999926	0.001056	0.445553	AT1G04410.1 (105)-AT1G04410.1 (94)/AT1G04410.1 (105)-AT5G43330.1 (94)/AT5G43330.1 (105)-AT1G04410.1 (94)/AT5G43330.1 (105)-AT5G43330.1 (94)/	Intra-Protein	33	1	26	17	1	1	0.9	1	1	2	LysateXL_cross-linked_spectra.csv	DVMSKNVSIYK(5)-KEGMERK(1)	DVMSKNVSIYK-KEGMERK	AT1G04410.1 (105)-AT1G04410.1 (94)	AT1G04410	AT1G04410	AT1G04410-AT1G04410
E20230515_24.109428.109428.5.0.dta	5	3780.76	MAFFDPSRPQDFLFISGTKMR(19)-VAAYDKTQGK(6)	Cross-Linked	PhoX_C	3780.76		1	0.999926	-0.0014	-0.370296	AT3G22890.1 (418)-AT3G22890.1 (395)/AT3G22890.1 (418)-AT4G14680.1 (397)/AT3G22890.1 (418)-AT5G43780.1 (399)/	Intra-Protein	38	1	29	11	1	1	0.7	0.777778	0	0	LysateXL_cross-linked_spectra.csv	MAFFDPSRPQDFLFISGTKMR(19)-VAAYDKTQGK(6)	MAFFDPSRPQDFLFISGTKMR-VAAYDKTQGK	AT3G22890.1 (418)-AT3G22890.1 (395)	AT3G22890	AT3G22890	AT3G22890-AT3G22890
E20230515_37.7482.7482.3.0.dta	3	1751.98	KTVAKPK(1)-KTVAKPK(1)	Cross-Linked	PhoX_C	1751.98		1	0.999926	-0.001209	-0.690076	AT1G29910.1 (37)-AT1G29910.1 (37)/AT1G29910.1 (37)-AT1G29930.1 (37)/AT1G29930.1 (37)-AT1G29910.1 (37)/AT1G29930.1 (37)-AT1G29930.1 (37)/	Intra-Protein	50	1	32	32	1	1	1	1	3	3	LysateXL_cross-linked_spectra.csv	KTVAKPK(1)-KTVAKPK(1)	KTVAKPK-KTVAKPK	AT1G29910.1 (37)-AT1G29910.1 (37)	AT1G29910	AT1G29910	AT1G29910-AT1G29910
E20230515_13.113075.113075.4.0.dta	4	3405.62	TPGWKFNFWEMKGIPLR(12)-VKLDDTDQR(2)	Cross-Linked	PhoX_C	3405.61		1	0.999926	0.011391	3.34477	AT5G52520.1 (402)-AT5G52520.1 (383)/	Intra-Protein	28	1	18.5	10.5	1	1	0.8125	0.875	0	0	LysateXL_cross-linked_spectra.csv	TPGWKFNFWEMKGIPLR(12)-VKLDDTDQR(2)	TPGWKFNFWEMKGIPLR-VKLDDTDQR	AT5G52520.1 (402)-AT5G52520.1 (383)	AT5G52520	AT5G52520	AT5G52520-AT5G52520
E20230513_06.66618.66618.5.0.dta	5	3144.46	MEKFYWAPTREDR(3)-YREAADLIKK(9)	Cross-Linked	PhoX_C	3144.46		1	0.999926	-0.003681	-1.17063	AT2G39730.1 (302)-AT2G39730.1 (218)/	Intra-Protein	6	1	22.5	22.5	1	1	0.666667	0.888889	1	1	LysateXL_cross-linked_spectra.csv	MEKFYWAPTREDR(3)-YREAADLIKK(9)	MEKFYWAPTREDR-YREAADLIKK	AT2G39730.1 (302)-AT2G39730.1 (218)	AT2G39730	AT2G39730	AT2G39730-AT2G39730
E20230515_28.74430.74430.3.0.dta	3	3000.39	EYKLTYYTPEYETK(3)-ASVGFKAGVK(6)	Cross-Linked	PhoX_C	3000.4		1	0.999926	-0.001348	-0.449274	ATCG00490.1 (21)-ATCG00490.1 (14)/	Intra-Protein	41	1	22	17	1	1	0.923077	0.888889	0	2	LysateXL_cross-linked_spectra.csv	ASVGFKAGVK(6)-EYKLTYYTPEYETK(3)	ASVGFKAGVK-EYKLTYYTPEYETK	ATCG00490.1 (21)-ATCG00490.1 (14)	ATCG00490	ATCG00490	ATCG00490-ATCG00490
E20230515_24.76405.76405.4.0.dta	4	4743.12	KPEDWDDEEDGEWTAPTIPNPEYNGEWKPK(28)-KIKNPAYK(1)	Cross-Linked	PhoX_C	4743.12		1	0.999926	-0.00229	-0.482804	AT1G56340.1 (280)-AT1G56340.1 (283)/	Intra-Protein	38	1	38.5	8.5	1	1	0.793103	0.714286	0	1	LysateXL_cross-linked_spectra.csv	KIKNPAYK(1)-KPEDWDDEEDGEWTAPTIPNPEYNGEWKPK(28)	KIKNPAYK-KPEDWDDEEDGEWTAPTIPNPEYNGEWKPK	AT1G56340.1 (280)-AT1G56340.1 (283)	AT1G56340	AT1G56340	AT1G56340-AT1G56340
E20230515_26.51682.51682.3.0.dta	3	2561.3	KLVPYQIVNK(1)-KFEDKEVQK(5)	Cross-Linked	PhoX_C	2561.31		1	0.999926	-0.003935	-1.53633	AT5G28540.1 (119)-AT5G28540.1 (112)/AT5G28540.1 (119)-AT5G42020.1 (112)/AT5G42020.1 (119)-AT5G28540.1 (112)/AT5G42020.1 (119)-AT5G42020.1 (112)/	Intra-Protein	40	1	26	31	1	1	1	1	0	2	LysateXL_cross-linked_spectra.csv	KFEDKEVQK(5)-KLVPYQIVNK(1)	KFEDKEVQK-KLVPYQIVNK	AT5G28540.1 (119)-AT5G28540.1 (112)	AT5G28540	AT5G28540	AT5G28540-AT5G28540
E20230515_05.99609.99609.3.0.dta	3	3351.58	DSGPCVTYIGKGGSGNFVK(11)-GWGLKLGELAR(5)	Cross-Linked	PhoX_C	3351.59	Carbamidomethyl[C](5)	1	0.999926	-0.002085	-0.622093	AT3G02360.1 (180)-AT3G02360.1 (363)/	Intra-Protein	21	1	21	8	1	1	0.611111	0.7	0	0	LysateXL_cross-linked_spectra.csv	DSGPCVTYIGKGGSGNFVK(11)-GWGLKLGELAR(5)	DSGPCVTYIGKGGSGNFVK-GWGLKLGELAR	AT3G02360.1 (180)-AT3G02360.1 (363)	AT3G02360	AT3G02360	AT3G02360-AT3G02360
E20230515_11.17331.17331.5.0.dta	5	3152.54	KVDEKEGTTTGGRGTVR(5)-GGKNSAPTPVPK(3)	Cross-Linked	PhoX_C	3152.54		1	0.999926	-0.00119	-0.377474	AT3G47070.1 (61)-AT3G47070.1 (76)/	Intra-Protein	26	1	27.5	23.5	1	1	0.75	0.909091	0	0	LysateXL_cross-linked_spectra.csv	GGKNSAPTPVPK(3)-KVDEKEGTTTGGRGTVR(5)	GGKNSAPTPVPK-KVDEKEGTTTGGRGTVR	AT3G47070.1 (61)-AT3G47070.1 (76)	AT3G47070	AT3G47070	AT3G47070-AT3G47070
E20230515_37.60377.60377.4.0.dta	4	2783.37	LESIYGSFEKPSEKK(14)-KGYVLPR(1)	Cross-Linked	PhoX_C	2783.37		1	0.999926	-0.003432	-1.23304	AT3G09630.1 (279)-AT3G09630.1 (281)/AT3G09630.1 (279)-AT5G02870.1 (282)/AT5G02870.1 (280)-AT3G09630.1 (281)/AT5G02870.1 (280)-AT5G02870.1 (282)/	Intra-Protein	50	1	32	12	1	1	0.785714	1	0	1	LysateXL_cross-linked_spectra.csv	KGYVLPR(1)-LESIYGSFEKPSEKK(14)	KGYVLPR-LESIYGSFEKPSEKK	AT3G09630.1 (279)-AT3G09630.1 (281)	AT3G09630	AT3G09630	AT3G09630-AT3G09630
E20230515_29.77459.77459.4.0.dta	4	3432.66	DEGIDLLKDKQALQR(10)-TTPSVVAYTKSGDR(10)	Cross-Linked	PhoX_C	3432.67		1	0.999926	-0.003377	-0.983783	AT4G24280.1 (327)-AT4G24280.1 (120)/AT5G49910.1 (327)-AT4G24280.1 (120)/	Intra-Protein	42	1	13	16	1	1	0.785714	0.461538	0	0	LysateXL_cross-linked_spectra.csv	DEGIDLLKDKQALQR(10)-TTPSVVAYTKSGDR(10)	DEGIDLLKDKQALQR-TTPSVVAYTKSGDR	AT4G24280.1 (327)-AT4G24280.1 (120)	AT4G24280	AT4G24280	AT4G24280-AT4G24280
E20230515_04.92168.92168.3.0.dta	3	2493.32	VSDKMVPSELVK(4)-VKLPNLIR(2)	Cross-Linked	PhoX_C	2493.32		1	0.999926	-0.00194	-0.778079	AT4G33510.1 (341)-AT4G33510.1 (377)/	Intra-Protein	20	1	18	16	1	1	0.727273	0.857143	0	1	LysateXL_cross-linked_spectra.csv	VKLPNLIR(2)-VSDKMVPSELVK(4)	VKLPNLIR-VSDKMVPSELVK	AT4G33510.1 (341)-AT4G33510.1 (377)	AT4G33510	AT4G33510	AT4G33510-AT4G33510
E20230515_33.116599.116599.3.0.dta	3	3435.56	TDSETQAAASEWISKALNSDQ(15)-DIAKGVFPK(4)	Cross-Linked	PhoX_C	3435.56		1	0.999926	-0.006842	-1.99152	AT1G72880.1 (379)-AT1G72880.1 (223)/	Intra-Protein	46	1	39	10	1	1	0.8	0.625	0	1	LysateXL_cross-linked_spectra.csv	DIAKGVFPK(4)-TDSETQAAASEWISKALNSDQ(15)	DIAKGVFPK-TDSETQAAASEWISKALNSDQ	AT1G72880.1 (379)-AT1G72880.1 (223)	AT1G72880	AT1G72880	AT1G72880-AT1G72880
E20230515_24.94612.94612.4.1.dta	4	4621.01	AYCKSGDTFEGEVQGFNGGGLLIR(4)-DTSDEASAAGPSDWKTAK(15)	Cross-Linked	PhoX_C	4621.01	Carbamidomethyl[C](3)	1	0.999926	-0.001197	-0.259034	AT3G23700.1 (105)-AT3G23700.1 (98)/	Intra-Protein	38	1	14	14	1	1	0.521739	0.411765	0	0	LysateXL_cross-linked_spectra.csv	AYCKSGDTFEGEVQGFNGGGLLIR(4)-DTSDEASAAGPSDWKTAK(15)	AYCKSGDTFEGEVQGFNGGGLLIR-DTSDEASAAGPSDWKTAK	AT3G23700.1 (105)-AT3G23700.1 (98)	AT3G23700	AT3G23700	AT3G23700-AT3G23700
E20230514_02.89966.89966.4.1.dta	4	4082.93	VETGMIKPGMVVTFAPTGLTTEVK(7)-GYVASNSKDDPAK(8)	Cross-Linked	PhoX_C	4082.94	Oxidation[M](5)	1	0.999926	-0.007867	-1.9268	AT1G07920.1 (261)-AT1G07920.1 (318)/AT1G07920.1 (261)-AT1G07930.1 (318)/AT1G07920.1 (261)-AT1G07940.1 (318)/AT1G07920.1 (261)-AT5G60390.1 (318)/AT1G07930.1 (261)-AT1G07920.1 (318)/AT1G07930.1 (261)-AT1G07930.1 (318)/AT1G07930.1 (261)-AT1G07940.1 (318)/AT1G07930.1 (261)-AT5G60390.1 (318)/AT1G07940.1 (261)-AT1G07920.1 (318)/AT1G07940.1 (261)-AT1G07930.1 (318)/AT1G07940.1 (261)-AT1G07940.1 (318)/AT1G07940.1 (261)-AT5G60390.1 (318)/AT5G60390.1 (261)-AT1G07920.1 (318)/AT5G60390.1 (261)-AT1G07930.1 (318)/AT5G60390.1 (261)-AT1G07940.1 (318)/AT5G60390.1 (261)-AT5G60390.1 (318)/	Intra-Protein	10	1	31	11	1	1	0.652174	0.583333	0	0	LysateXL_cross-linked_spectra.csv	GYVASNSKDDPAK(8)-VETGMIKPGMVVTFAPTGLTTEVK(7)	GYVASNSKDDPAK-VETGMIKPGMVVTFAPTGLTTEVK	AT1G07920.1 (261)-AT1G07920.1 (318)	AT1G07920	AT1G07920	AT1G07920-AT1G07920
E20230515_12.52678.52678.4.0.dta	4	2597.25	SAIETDVKSKMEK(8)-KIEELYK(1)	Cross-Linked	PhoX_C	2597.25		1	0.999926	0.000542	0.208683	AT3G63190.1 (100)-AT3G63190.1 (260)/	Intra-Protein	27	1	27.5	11.5	1	1	0.833333	1	1	0	LysateXL_cross-linked_spectra.csv	KIEELYK(1)-SAIETDVKSKMEK(8)	KIEELYK-SAIETDVKSKMEK	AT3G63190.1 (100)-AT3G63190.1 (260)	AT3G63190	AT3G63190	AT3G63190-AT3G63190
E20230515_17.112275.112275.4.0.dta	4	3599.82	KVGVPVLGVVENMSGLSQPLKDVK(1)-KEVSFCK(1)	Cross-Linked	PhoX_C	3599.83	Carbamidomethyl[C](33)	1	0.999926	-0.007914	-2.19844	AT5G50960.1 (222)-AT5G50960.1 (215)/	Intra-Protein	32	1	37	19	1	1	0.913043	1	0	2	LysateXL_cross-linked_spectra.csv	KEVSFCK(1)-KVGVPVLGVVENMSGLSQPLKDVK(1)	KEVSFCK-KVGVPVLGVVENMSGLSQPLKDVK	AT5G50960.1 (222)-AT5G50960.1 (215)	AT5G50960	AT5G50960	AT5G50960-AT5G50960
E20230513_03.72928.72928.3.0.dta	3	3000.39	EYKLTYYTPEYETK(3)-ASVGFKAGVK(6)	Cross-Linked	PhoX_C	3000.4		1	0.999926	-0.002611	-0.870219	ATCG00490.1 (21)-ATCG00490.1 (14)/	Intra-Protein	3	1	13	7	1	1	0.692308	0.555556	0	1	LysateXL_cross-linked_spectra.csv	ASVGFKAGVK(6)-EYKLTYYTPEYETK(3)	ASVGFKAGVK-EYKLTYYTPEYETK	ATCG00490.1 (21)-ATCG00490.1 (14)	ATCG00490	ATCG00490	ATCG00490-ATCG00490
E20230515_35.89495.89495.5.0.dta	5	5212.52	SKPETGEVIGVFESLQPSDTDLGAKVPKDVK(25)-ADSVSKNAPPEFQNTK(6)	Cross-Linked	PhoX_C	5212.52		1	0.999926	-0.006303	-1.2092	AT3G50820.1 (315)-AT5G66570.1 (152)/AT5G66570.1 (316)-AT5G66570.1 (152)/	Intra-Protein	48	1	20	8	1	1	0.366667	0.466667	0	0	LysateXL_cross-linked_spectra.csv	ADSVSKNAPPEFQNTK(6)-SKPETGEVIGVFESLQPSDTDLGAKVPKDVK(25)	ADSVSKNAPPEFQNTK-SKPETGEVIGVFESLQPSDTDLGAKVPKDVK	AT5G66570.1 (316)-AT5G66570.1 (152)	AT5G66570	AT5G66570	AT5G66570-AT5G66570
E20230515_12.26979.26979.3.0.dta	3	1808.8	KNSAAVQK(1)-GYWNSK(1)	Cross-Linked	PhoX_C	1808.8		1	0.999926	0.001374	0.75962	AT4G20260.1 (80)-AT4G20260.1 (2)/	Intra-Protein	27	1	14.5	17.5	1	1	1	1	0	1	LysateXL_cross-linked_spectra.csv	GYWNSK(1)-KNSAAVQK(1)	GYWNSK-KNSAAVQK	AT4G20260.1 (80)-AT4G20260.1 (2)	AT4G20260	AT4G20260	AT4G20260-AT4G20260
E20230513_08.77076.77076.3.0.dta	3	3313.52	EVFFKSPHDQSTFEISR(5)-NVMSKISSGK(5)	Cross-Linked	PhoX_C	3313.52		1	0.999926	-0.006638	-2.00331	AT3G04930.1 (218)-AT3G04930.1 (208)/	Intra-Protein	8	1	18	10	1	1	0.75	0.666667	1	1	LysateXL_cross-linked_spectra.csv	EVFFKSPHDQSTFEISR(5)-NVMSKISSGK(5)	EVFFKSPHDQSTFEISR-NVMSKISSGK	AT3G04930.1 (218)-AT3G04930.1 (208)	AT3G04930	AT3G04930	AT3G04930-AT3G04930
E20230515_13.138872.138872.4.0.dta	4	5468.73	YKELQDIIAILGLDELSEEDRLTVAR(2)-IVGEEHYETAQQVKQTLQR(14)	Cross-Linked	PhoX_C	5468.73		1	0.999926	0.00822	1.50309	ATCG00480.1 (399)-ATCG00480.1 (392)/	Intra-Protein	28	1	11.5	10.5	1	1	0.44	0.444444	0	0	LysateXL_cross-linked_spectra.csv	IVGEEHYETAQQVKQTLQR(14)-YKELQDIIAILGLDELSEEDRLTVAR(2)	IVGEEHYETAQQVKQTLQR-YKELQDIIAILGLDELSEEDRLTVAR	ATCG00480.1 (399)-ATCG00480.1 (392)	ATCG00480	ATCG00480	ATCG00480-ATCG00480
E20230513_05.100895.100895.4.3.dta	4	3459.64	EITFNFPTIDKLDGQE(11)-ASVGFKAGVKEYK(6)	Cross-Linked	PhoX_C	3459.64		1	0.999926	0.002951	0.852979	ATCG00490.1 (474)-ATCG00490.1 (14)/	Intra-Protein	5	1	29	11	1	1	0.866667	0.583333	0	0	LysateXL_cross-linked_spectra.csv	ASVGFKAGVKEYK(6)-EITFNFPTIDKLDGQE(11)	ASVGFKAGVKEYK-EITFNFPTIDKLDGQE	ATCG00490.1 (474)-ATCG00490.1 (14)	ATCG00490	ATCG00490	ATCG00490-ATCG00490
E20230515_23.105301.105301.5.0.dta	5	3780.76	MAFFDPSRPQDFLFISGTKMR(19)-VAAYDKTQGK(6)	Cross-Linked	PhoX_C	3780.76		1	0.999926	0.00198	0.523704	AT3G22890.1 (418)-AT3G22890.1 (395)/AT3G22890.1 (418)-AT4G14680.1 (397)/AT3G22890.1 (418)-AT5G43780.1 (399)/	Intra-Protein	37	1	28	17	1	1	0.65	0.777778	0	1	LysateXL_cross-linked_spectra.csv	MAFFDPSRPQDFLFISGTKMR(19)-VAAYDKTQGK(6)	MAFFDPSRPQDFLFISGTKMR-VAAYDKTQGK	AT3G22890.1 (418)-AT3G22890.1 (395)	AT3G22890	AT3G22890	AT3G22890-AT3G22890
E20230515_37.46353.46353.5.0.dta	5	3396.68	NATLTNEKEVDAHPIR(8)-VFAGKVSTGMKVR(11)	Cross-Linked	PhoX_C	3396.68		1	0.999926	-0.001414	-0.416289	AT1G56070.1 (471)-AT1G56070.1 (408)/	Intra-Protein	50	1	21	12	1	1	0.666667	0.5	0	0	LysateXL_cross-linked_spectra.csv	NATLTNEKEVDAHPIR(8)-VFAGKVSTGMKVR(11)	NATLTNEKEVDAHPIR-VFAGKVSTGMKVR	AT1G56070.1 (471)-AT1G56070.1 (408)	AT1G56070	AT1G56070	AT1G56070-AT1G56070
E20230515_19.64523.64523.5.0.dta	5	3495.68	GKPYEGSITKMPFVATK(10)-NIAMGYVKSGQHK(8)	Cross-Linked	PhoX_C	3495.68		1	0.999926	0.000491	0.140459	AT1G11860.1 (396)-AT1G11860.1 (371)/	Intra-Protein	33	1	35.5	22.5	1	1	0.9375	0.833333	0	0	LysateXL_cross-linked_spectra.csv	GKPYEGSITKMPFVATK(10)-NIAMGYVKSGQHK(8)	GKPYEGSITKMPFVATK-NIAMGYVKSGQHK	AT1G11860.1 (396)-AT1G11860.1 (371)	AT1G11860	AT1G11860	AT1G11860-AT1G11860
E20230515_19.102494.102494.3.0.dta	3	2890.5	FLKPSVAGFLLQK(3)-KSVGDLTSADLK(1)	Cross-Linked	PhoX_C	2890.5		1	0.999926	0.000313	0.108286	AT1G56190.1 (240)-AT3G12780.1 (80)/AT3G12780.1 (243)-AT3G12780.1 (80)/	Intra-Protein	33	1	17.5	10.5	1	1	0.916667	0.727273	0	0	LysateXL_cross-linked_spectra.csv	FLKPSVAGFLLQK(3)-KSVGDLTSADLK(1)	FLKPSVAGFLLQK-KSVGDLTSADLK	AT3G12780.1 (243)-AT3G12780.1 (80)	AT3G12780	AT3G12780	AT3G12780-AT3G12780
E20230514_01.94138.94138.4.0.dta	4	3396.61	THFGGGKSSGFGLIYDTVESAK(7)-AEKAVTIR(3)	Cross-Linked	PhoX_C	3396.61	Acetyl[ProteinN-term](25)	1	0.999926	-0.002451	-0.721601	AT3G04920.1 (70)-AT3G04920.1 (4)/AT3G04920.1 (70)-AT5G28060.1 (4)/	Intra-Protein	9	1	36	7	1	1	0.761905	0.714286	0	0	LysateXL_cross-linked_spectra.csv	AEKAVTIR(3)-THFGGGKSSGFGLIYDTVESAK(7)	AEKAVTIR-THFGGGKSSGFGLIYDTVESAK	AT3G04920.1 (70)-AT3G04920.1 (4)	AT3G04920	AT3G04920	AT3G04920-AT3G04920
E20230515_34.92351.92351.4.4.dta	4	3428.65	LDCPAIGKQFAAEEISAQVLR(8)-KLVDDASR(1)	Cross-Linked	PhoX_C	3428.66	Carbamidomethyl[C](3)	1	0.999926	-0.002464	-0.718649	AT5G49910.1 (184)-AT4G24280.1 (198)/AT5G49910.1 (184)-AT5G49910.1 (198)/	Intra-Protein	47	1	23.5	8.5	1	1	0.75	1	0	0	LysateXL_cross-linked_spectra.csv	KLVDDASR(1)-LDCPAIGKQFAAEEISAQVLR(8)	KLVDDASR-LDCPAIGKQFAAEEISAQVLR	AT5G49910.1 (184)-AT5G49910.1 (198)	AT5G49910	AT5G49910	AT5G49910-AT5G49910
E20230515_01.43801.43801.3.0.dta	3	2260.06	NKGLAEQDLK(2)-FKNELER(2)	Cross-Linked	PhoX_C	2260.06		1	0.999926	-4.3e-05	-0.019026	AT1G04170.1 (5)-AT1G04170.1 (62)/AT1G04170.1 (5)-AT4G18330.1 (68)/	Intra-Protein	17	1	17	12	1	1	1	0.833333	0	1	LysateXL_cross-linked_spectra.csv	FKNELER(2)-NKGLAEQDLK(2)	FKNELER-NKGLAEQDLK	AT1G04170.1 (5)-AT1G04170.1 (62)	AT1G04170	AT1G04170	AT1G04170-AT1G04170
E20230515_35.16406.16406.3.0.dta	3	1846.87	WFKGARK(3)-AQAGDKR(6)	Cross-Linked	PhoX_C	1846.87		1	0.999926	-0.00373	-2.01963	AT1G06680.1 (247)-AT1G06680.1 (243)/AT1G06680.1 (247)-AT2G30790.1 (105)/AT2G30790.1 (109)-AT1G06680.1 (243)/AT2G30790.1 (109)-AT2G30790.1 (105)/	Intra-Protein	48	1	21	20	1	1	1	1	1	2	LysateXL_cross-linked_spectra.csv	AQAGDKR(6)-WFKGARK(3)	AQAGDKR-WFKGARK	AT1G06680.1 (247)-AT1G06680.1 (243)	AT1G06680	AT1G06680	AT1G06680-AT1G06680
E20230515_16.96407.96407.4.0.dta	4	3272.68	PGSITPHTKFEAIIYVLK(9)-TTDVTGKVTK(7)	Cross-Linked	PhoX_C	3272.69		1	0.999926	-0.003335	-1.01904	AT4G20360.1 (381)-AT4G20360.1 (418)/	Intra-Protein	31	1	12.5	18.5	1	1	0.470588	0.666667	0	0	LysateXL_cross-linked_spectra.csv	PGSITPHTKFEAIIYVLK(9)-TTDVTGKVTK(7)	PGSITPHTKFEAIIYVLK-TTDVTGKVTK	AT4G20360.1 (381)-AT4G20360.1 (418)	AT4G20360	AT4G20360	AT4G20360-AT4G20360
E20230514_07.93360.93360.3.1.dta	3	3599.89	DVIEPLESVSVNLVPTSKQTIK(18)-KVLAPPNQK(1)	Cross-Linked	PhoX_C	3599.9		1	0.999926	-0.003621	-1.00586	AT3G55330.1 (130)-AT3G55330.1 (149)/	Intra-Protein	15	1	21	9	1	1	0.666667	0.625	0	0	LysateXL_cross-linked_spectra.csv	DVIEPLESVSVNLVPTSKQTIK(18)-KVLAPPNQK(1)	DVIEPLESVSVNLVPTSKQTIK-KVLAPPNQK	AT3G55330.1 (130)-AT3G55330.1 (149)	AT3G55330	AT3G55330	AT3G55330-AT3G55330
E20230515_32.46435.46435.5.0.dta	5	3830.97	KLIGATDPQKSEPGTIR(1)-KLIGATDPQKSEPGTIR(1)	Cross-Linked	PhoX_C	3830.97		1	0.999926	-0.000829	-0.216394	AT4G11010.1 (173)-AT4G11010.1 (173)/AT4G11010.1 (173)-AT4G23895.3 (402)/AT4G11010.1 (173)-AT4G23900.1 (172)/AT4G23895.3 (402)-AT4G11010.1 (173)/AT4G23895.3 (402)-AT4G23895.3 (402)/AT4G23895.3 (402)-AT4G23900.1 (172)/AT4G23900.1 (172)-AT4G11010.1 (173)/AT4G23900.1 (172)-AT4G23895.3 (402)/AT4G23900.1 (172)-AT4G23900.1 (172)/	Intra-Protein	45	1	16	16	1	1	0.5625	0.5625	1	1	LysateXL_cross-linked_spectra.csv	KLIGATDPQKSEPGTIR(1)-KLIGATDPQKSEPGTIR(1)	KLIGATDPQKSEPGTIR-KLIGATDPQKSEPGTIR	AT4G11010.1 (173)-AT4G11010.1 (173)	AT4G11010	AT4G11010	AT4G11010-AT4G11010
E20230515_32.77396.77396.4.0.dta	4	2946.42	ENVKNTAASVGEITLK(4)-GSSFLDPKGR(8)	Cross-Linked	PhoX_C	2946.42		1	0.999926	-0.001424	-0.483298	AT3G50820.1 (275)-AT3G50820.1 (244)/AT3G50820.1 (275)-AT5G66570.1 (245)/AT5G66570.1 (276)-AT3G50820.1 (244)/AT5G66570.1 (276)-AT5G66570.1 (245)/	Intra-Protein	45	1	20	12	1	1	0.866667	0.555556	0	0	LysateXL_cross-linked_spectra.csv	ENVKNTAASVGEITLK(4)-GSSFLDPKGR(8)	ENVKNTAASVGEITLK-GSSFLDPKGR	AT3G50820.1 (275)-AT3G50820.1 (244)	AT3G50820	AT3G50820	AT3G50820-AT3G50820
E20230515_04.96864.96864.4.0.dta	4	3492.77	KSATVQIVIDGYSAPLTAGNFAK(1)-TGDIIKSAK(6)	Cross-Linked	PhoX_C	3492.77		1	0.999926	-0.000989	-0.283157	AT3G15520.1 (289)-AT3G15520.1 (442)/	Intra-Protein	20	1	27	9	1	1	0.590909	0.75	0	1	LysateXL_cross-linked_spectra.csv	KSATVQIVIDGYSAPLTAGNFAK(1)-TGDIIKSAK(6)	KSATVQIVIDGYSAPLTAGNFAK-TGDIIKSAK	AT3G15520.1 (289)-AT3G15520.1 (442)	AT3G15520	AT3G15520	AT3G15520-AT3G15520
E20230515_10.96600.96600.3.0.dta	3	2619.39	VPLILGIWGGKGQGK(11)-EAADLIKK(7)	Cross-Linked	PhoX_C	2619.39		1	0.999926	-0.001702	-0.649768	AT2G39730.1 (167)-AT2G39730.1 (218)/	Intra-Protein	25	1	28.5	15.5	1	1	0.928571	0.857143	1	0	LysateXL_cross-linked_spectra.csv	EAADLIKK(7)-VPLILGIWGGKGQGK(11)	EAADLIKK-VPLILGIWGGKGQGK	AT2G39730.1 (167)-AT2G39730.1 (218)	AT2G39730	AT2G39730	AT2G39730-AT2G39730
E20230514_02.61296.61296.3.0.dta	3	3268.58	SYIEKGSDYASKETER(5)-YGKLYLKLAK(7)	Cross-Linked	PhoX_C	3268.58		1	0.999926	4e-05	0.012238	AT2G47470.1 (319)-AT2G47470.1 (311)/	Intra-Protein	10	1	20	16	1	1	0.8	0.777778	0	0	LysateXL_cross-linked_spectra.csv	SYIEKGSDYASKETER(5)-YGKLYLKLAK(7)	SYIEKGSDYASKETER-YGKLYLKLAK	AT2G47470.1 (319)-AT2G47470.1 (311)	AT2G47470	AT2G47470	AT2G47470-AT2G47470
E20230513_05.119349.119349.4.0.dta	4	4512.27	VDKGTVELAGTDGETTTQGLDGLGDR(3)-LFVDILKEGGVLPGIK(7)	Cross-Linked	PhoX_C	4512.24		1	0.999926	0.024248	5.37382	AT3G52930.1 (106)-AT3G52930.1 (94)/	Intra-Protein	5	1	17	15	1	1	0.56	0.733333	0	0	LysateXL_cross-linked_spectra.csv	LFVDILKEGGVLPGIK(7)-VDKGTVELAGTDGETTTQGLDGLGDR(3)	LFVDILKEGGVLPGIK-VDKGTVELAGTDGETTTQGLDGLGDR	AT3G52930.1 (106)-AT3G52930.1 (94)	AT3G52930	AT3G52930	AT3G52930-AT3G52930
E20230513_05.67465.67465.4.0.dta	4	3084.5	INAEDPFKGFRPGPGR(8)-LAKEPGEFVK(3)	Cross-Linked	PhoX_C	3084.5		1	0.999926	-0.00097	-0.314476	AT5G35360.1 (418)-AT5G35360.1 (244)/	Intra-Protein	5	1	21.5	20.5	1	1	0.6	0.888889	1	0	LysateXL_cross-linked_spectra.csv	INAEDPFKGFRPGPGR(8)-LAKEPGEFVK(3)	INAEDPFKGFRPGPGR-LAKEPGEFVK	AT5G35360.1 (418)-AT5G35360.1 (244)	AT5G35360	AT5G35360	AT5G35360-AT5G35360
E20230515_11.50552.50552.5.1.dta	5	5493.41	AEKYLNDYESSHSTGAGGPPPPTSQAEPASQPEPAAK(3)-FDEKSSTGQYLDK(4)	Cross-Linked	PhoX_C	5493.42		1	0.999926	-0.016639	-3.02889	AT1G13930.1 (99)-AT1G13930.1 (87)/	Intra-Protein	26	1	19	9	1	1	0.333333	0.666667	0	0	LysateXL_cross-linked_spectra.csv	AEKYLNDYESSHSTGAGGPPPPTSQAEPASQPEPAAK(3)-FDEKSSTGQYLDK(4)	AEKYLNDYESSHSTGAGGPPPPTSQAEPASQPEPAAK-FDEKSSTGQYLDK	AT1G13930.1 (99)-AT1G13930.1 (87)	AT1G13930	AT1G13930	AT1G13930-AT1G13930
E20230515_31.109380.109380.3.0.dta	3	2430.13	EAGDYMEKIR(8)-SSVLKYLTV(5)	Cross-Linked	PhoX_C	2430.13		1	0.999926	0.000869	0.357594	AT1G62780.1 (226)-AT1G62780.1 (233)/	Intra-Protein	44	1	29.5	25.5	1	1	0.888889	0.75	1	0	LysateXL_cross-linked_spectra.csv	EAGDYMEKIR(8)-SSVLKYLTV(5)	EAGDYMEKIR-SSVLKYLTV	AT1G62780.1 (226)-AT1G62780.1 (233)	AT1G62780	AT1G62780	AT1G62780-AT1G62780
E20230515_15.128138.128138.5.0.dta	5	5089.49	THKPLSVELGPGILGNIFDGIQRPLK(3)-LTTFEDDEKESEYGYVR(9)	Cross-Linked	PhoX_C	5089.49		1	0.999926	0.005245	1.03056	AT1G78900.1 (87)-AT1G78900.1 (17)/	Intra-Protein	30	1	17	12	1	1	0.48	0.5	0	0	LysateXL_cross-linked_spectra.csv	LTTFEDDEKESEYGYVR(9)-THKPLSVELGPGILGNIFDGIQRPLK(3)	LTTFEDDEKESEYGYVR-THKPLSVELGPGILGNIFDGIQRPLK	AT1G78900.1 (87)-AT1G78900.1 (17)	AT1G78900	AT1G78900	AT1G78900-AT1G78900
E20230514_02.44167.44167.3.0.dta	3	2884.46	VILSTHLGRPKGVTPK(11)-FYKEEEK(3)	Cross-Linked	PhoX_C	2884.46		1	0.999926	-0.004795	-1.66235	AT1G56190.1 (141)-AT1G56190.1 (197)/AT1G56190.1 (141)-AT3G12780.1 (200)/AT3G12780.1 (144)-AT1G56190.1 (197)/AT3G12780.1 (144)-AT3G12780.1 (200)/	Intra-Protein	10	1	27	12	1	1	0.866667	0.666667	0	0	LysateXL_cross-linked_spectra.csv	FYKEEEK(3)-VILSTHLGRPKGVTPK(11)	FYKEEEK-VILSTHLGRPKGVTPK	AT1G56190.1 (141)-AT1G56190.1 (197)	AT1G56190	AT1G56190	AT1G56190-AT1G56190
E20230515_05.43091.43091.3.0.dta	3	2258.08	LVEADIESKR(9)-KSEMPAVK(1)	Cross-Linked	PhoX_C	2258.08		1	0.999926	-0.000198	-0.087685	AT4G29060.1 (198)-AT4G29060.1 (122)/	Intra-Protein	21	1	32	14	1	1	1	1	1	0	LysateXL_cross-linked_spectra.csv	KSEMPAVK(1)-LVEADIESKR(9)	KSEMPAVK-LVEADIESKR	AT4G29060.1 (198)-AT4G29060.1 (122)	AT4G29060	AT4G29060	AT4G29060-AT4G29060
E20230515_21.24227.24227.5.1.dta	5	2254.1	KAAMEHLRK(1)-KIEVSTER(1)	Cross-Linked	PhoX_C	2254.1		1	0.999926	-0.001605	-0.712034	AT5G51840.1 (71)-AT5G51840.1 (80)/	Intra-Protein	35	1	15	11	1	1	1	1	1	0	LysateXL_cross-linked_spectra.csv	KAAMEHLRK(1)-KIEVSTER(1)	KAAMEHLRK-KIEVSTER	AT5G51840.1 (71)-AT5G51840.1 (80)	AT5G51840	AT5G51840	AT5G51840-AT5G51840
E20230515_04.112695.112695.5.0.dta	5	6333.05	TESSSAAPAVKEAPVGFTPPQLDPNTPSPIFAGSTGGLLR(11)-DGVYPEKANPGREGVGLNMR(7)	Cross-Linked	PhoX_C	6333.06		1	0.999926	-0.012597	-1.98909	AT1G03130.1 (57)-AT1G03130.1 (170)/AT1G03130.1 (57)-AT4G02770.1 (174)/	Intra-Protein	20	1	35.5	13.5	1	1	0.589744	0.473684	0	0	LysateXL_cross-linked_spectra.csv	DGVYPEKANPGREGVGLNMR(7)-TESSSAAPAVKEAPVGFTPPQLDPNTPSPIFAGSTGGLLR(11)	DGVYPEKANPGREGVGLNMR-TESSSAAPAVKEAPVGFTPPQLDPNTPSPIFAGSTGGLLR	AT1G03130.1 (57)-AT1G03130.1 (170)	AT1G03130	AT1G03130	AT1G03130-AT1G03130
E20230515_05.52024.52024.3.0.dta	3	2633.18	GASVAPNEPKFK(10)-KMIDECDLR(1)	Cross-Linked	PhoX_C	2633.18	Carbamidomethyl[C](21)	1	0.999926	0.000591	0.224444	AT4G11260.1 (105)-AT4G11260.1 (108)/	Intra-Protein	21	1	35.5	13.5	1	1	0.909091	0.875	0	2	LysateXL_cross-linked_spectra.csv	GASVAPNEPKFK(10)-KMIDECDLR(1)	GASVAPNEPKFK-KMIDECDLR	AT4G11260.1 (105)-AT4G11260.1 (108)	AT4G11260	AT4G11260	AT4G11260-AT4G11260
E20230513_03.104773.104773.4.0.dta	4	4093.91	LSGGDHIHAGTVVGKLEGDR(15)-EITFNFPTIDKLDGQE(11)	Cross-Linked	PhoX_C	4093.92		1	0.999926	-0.005421	-1.32416	ATCG00490.1 (334)-ATCG00490.1 (474)/	Intra-Protein	3	1	9	15	1	1	0.473684	0.333333	0	0	LysateXL_cross-linked_spectra.csv	EITFNFPTIDKLDGQE(11)-LSGGDHIHAGTVVGKLEGDR(15)	EITFNFPTIDKLDGQE-LSGGDHIHAGTVVGKLEGDR	ATCG00490.1 (334)-ATCG00490.1 (474)	ATCG00490	ATCG00490	ATCG00490-ATCG00490
E20230515_12.36530.36530.3.0.dta	3	2884.28	MSAMSSASDNASDLKK(15)-IDSVKNTQK(5)	Cross-Linked	PhoX_C	2884.27		1	0.999926	0.001936	0.671226	AT4G04640.1 (343)-AT1G15700.1 (74)/AT4G04640.1 (343)-AT4G04640.1 (64)/	Intra-Protein	27	1	27.5	9.5	1	1	1	0.75	0	1	LysateXL_cross-linked_spectra.csv	IDSVKNTQK(5)-MSAMSSASDNASDLKK(15)	IDSVKNTQK-MSAMSSASDNASDLKK	AT4G04640.1 (343)-AT4G04640.1 (64)	AT4G04640	AT4G04640	AT4G04640-AT4G04640
E20230515_31.52118.52118.3.0.dta	3	2367.15	SLGVHISKVR(8)-MNEKANVSK(4)	Cross-Linked	PhoX_C	2367.15	Acetyl[ProteinN-term](13)	1	0.999926	2.7e-05	0.011406	AT5G54310.1 (67)-AT5G54310.1 (4)/	Intra-Protein	44	1	26	19	1	1	0.888889	1	1	0	LysateXL_cross-linked_spectra.csv	MNEKANVSK(4)-SLGVHISKVR(8)	MNEKANVSK-SLGVHISKVR	AT5G54310.1 (67)-AT5G54310.1 (4)	AT5G54310	AT5G54310	AT5G54310-AT5G54310
E20230513_05.72124.72124.4.0.dta	4	2726.33	SLAPTYEKVATVFK(8)-DSKGQLTSK(3)	Cross-Linked	PhoX_C	2726.33		1	0.999926	0.001539	0.564495	AT2G47470.1 (183)-AT2G47470.1 (256)/	Intra-Protein	5	1	24.5	16.5	1	1	0.923077	0.875	0	2	LysateXL_cross-linked_spectra.csv	DSKGQLTSK(3)-SLAPTYEKVATVFK(8)	DSKGQLTSK-SLAPTYEKVATVFK	AT2G47470.1 (183)-AT2G47470.1 (256)	AT2G47470	AT2G47470	AT2G47470-AT2G47470
E20230513_08.54053.54053.4.0.dta	4	2774.4	GMVLAKPGSITPHTK(6)-GIQKADIQR(4)	Cross-Linked	PhoX_C	2774.41		1	0.999926	-0.001943	-0.70033	AT4G20360.1 (372)-AT4G20360.1 (361)/	Intra-Protein	8	1	36.5	24.5	1	1	0.928571	0.875	1	2	LysateXL_cross-linked_spectra.csv	GIQKADIQR(4)-GMVLAKPGSITPHTK(6)	GIQKADIQR-GMVLAKPGSITPHTK	AT4G20360.1 (372)-AT4G20360.1 (361)	AT4G20360	AT4G20360	AT4G20360-AT4G20360
E20230515_05.70764.70764.3.0.dta	3	3130.46	GNVEPEAVFQTVSKTGK(14)-AAEAETKPSQV(7)	Cross-Linked	PhoX_C	3130.46		1	0.999926	-0.001477	-0.471815	AT3G56240.1 (59)-AT3G56240.1 (117)/	Intra-Protein	21	1	28.5	14.5	1	1	0.5625	0.8	0	0	LysateXL_cross-linked_spectra.csv	AAEAETKPSQV(7)-GNVEPEAVFQTVSKTGK(14)	AAEAETKPSQV-GNVEPEAVFQTVSKTGK	AT3G56240.1 (59)-AT3G56240.1 (117)	AT3G56240	AT3G56240	AT3G56240-AT3G56240
E20230515_33.141258.141258.3.0.dta	3	3000.39	EYKLTYYTPEYETK(3)-ASVGFKAGVK(6)	Cross-Linked	PhoX_C	3000.4		1	0.999926	-0.004867	-1.62212	ATCG00490.1 (21)-ATCG00490.1 (14)/	Intra-Protein	46	1	20	10	1	1	0.769231	0.666667	0	2	LysateXL_cross-linked_spectra.csv	ASVGFKAGVK(6)-EYKLTYYTPEYETK(3)	ASVGFKAGVK-EYKLTYYTPEYETK	ATCG00490.1 (21)-ATCG00490.1 (14)	ATCG00490	ATCG00490	ATCG00490-ATCG00490
E20230514_06.87449.87449.4.1.dta	4	2706.42	AAKPEIDAAIEQLNKLK(3)-ALKASR(3)	Cross-Linked	PhoX_C	2706.42		1	0.999926	0.000219	0.080919	AT1G29880.1 (75)-AT1G29880.1 (69)/	Intra-Protein	14	1	30	12	1	1	0.9375	1	0	2	LysateXL_cross-linked_spectra.csv	AAKPEIDAAIEQLNKLK(3)-ALKASR(3)	AAKPEIDAAIEQLNKLK-ALKASR	AT1G29880.1 (75)-AT1G29880.1 (69)	AT1G29880	AT1G29880	AT1G29880-AT1G29880
E20230515_14.70998.70998.3.0.dta	3	2862.3	MAKDLGENFTDAEIR(3)-ISPDDIKR(7)	Cross-Linked	PhoX_C	2862.3		1	0.999926	-0.001011	-0.353212	AT3G50360.1 (126)-AT3G50360.1 (122)/	Intra-Protein	29	1	33.5	20.5	1	1	1	1	0	2	LysateXL_cross-linked_spectra.csv	ISPDDIKR(7)-MAKDLGENFTDAEIR(3)	ISPDDIKR-MAKDLGENFTDAEIR	AT3G50360.1 (126)-AT3G50360.1 (122)	AT3G50360	AT3G50360	AT3G50360-AT3G50360
E20230514_05.81509.81509.4.4.dta	4	3410.64	LQDFNKFVTSPEFPLKER(6)-YSEGLPGKR(8)	Cross-Linked	PhoX_C	3410.65		1	0.999926	-0.003478	-1.01975	AT4G32520.1 (497)-AT4G32520.1 (137)/	Intra-Protein	13	1	16.5	14.5	1	1	0.588235	0.625	0	0	LysateXL_cross-linked_spectra.csv	LQDFNKFVTSPEFPLKER(6)-YSEGLPGKR(8)	LQDFNKFVTSPEFPLKER-YSEGLPGKR	AT4G32520.1 (497)-AT4G32520.1 (137)	AT4G32520	AT4G32520	AT4G32520-AT4G32520
E20230513_08.100978.100978.4.0.dta	4	2894.46	KAWPYVQNDLR(1)-DIINVKPLIDR(6)	Cross-Linked	PhoX_C	2894.46		1	0.999926	-0.003574	-1.23477	AT4G05180.1 (150)-AT4G21280.1 (137)/AT4G21280.1 (143)-AT4G21280.1 (137)/	Intra-Protein	8	1	40	43	1	1	0.9	0.9	2	2	LysateXL_cross-linked_spectra.csv	DIINVKPLIDR(6)-KAWPYVQNDLR(1)	DIINVKPLIDR-KAWPYVQNDLR	AT4G21280.1 (143)-AT4G21280.1 (137)	AT4G21280	AT4G21280	AT4G21280-AT4G21280
E20230514_01.45568.45568.5.0.dta	5	2756.42	ILHLKGDRKDYDFVK(5)-GKSPIAK(2)	Cross-Linked	PhoX_C	2756.42		1	0.999926	0.000917	0.332678	AT1G09340.1 (113)-AT1G09340.1 (87)/	Intra-Protein	9	1	15.5	10.5	1	1	0.714286	0.833333	0	0	LysateXL_cross-linked_spectra.csv	GKSPIAK(2)-ILHLKGDRKDYDFVK(5)	GKSPIAK-ILHLKGDRKDYDFVK	AT1G09340.1 (113)-AT1G09340.1 (87)	AT1G09340	AT1G09340	AT1G09340-AT1G09340
E20230515_13.127112.127112.4.0.dta	4	3087.49	AKNPLDLLPPSPMVLDDWK(2)-KYSFGK(1)	Cross-Linked	PhoX_C	3087.49		1	0.999926	-0.001097	-0.355304	AT1G09640.1 (255)-AT1G09640.1 (334)/AT1G09640.1 (255)-AT1G57720.1 (333)/AT1G57720.1 (254)-AT1G09640.1 (334)/AT1G57720.1 (254)-AT1G57720.1 (333)/	Intra-Protein	28	1	35	11	1	1	0.611111	1	0	2	LysateXL_cross-linked_spectra.csv	AKNPLDLLPPSPMVLDDWK(2)-KYSFGK(1)	AKNPLDLLPPSPMVLDDWK-KYSFGK	AT1G09640.1 (255)-AT1G09640.1 (334)	AT1G09640	AT1G09640	AT1G09640-AT1G09640
E20230513_02.73834.73834.3.0.dta	3	3000.39	EYKLTYYTPEYETK(3)-ASVGFKAGVK(6)	Cross-Linked	PhoX_C	3000.4		1	0.999926	-0.003619	-1.20617	ATCG00490.1 (21)-ATCG00490.1 (14)/	Intra-Protein	2	1	25	17	1	1	0.923077	0.888889	0	2	LysateXL_cross-linked_spectra.csv	ASVGFKAGVK(6)-EYKLTYYTPEYETK(3)	ASVGFKAGVK-EYKLTYYTPEYETK	ATCG00490.1 (21)-ATCG00490.1 (14)	ATCG00490	ATCG00490	ATCG00490-ATCG00490
E20230515_32.67886.67886.3.0.dta	3	3137.46	SFIDKKAWPYVQNDLR(6)-SKSSPDAEK(2)	Cross-Linked	PhoX_C	3137.46		1	0.999926	0.000391	0.124623	AT4G05180.1 (150)-AT4G05180.1 (206)/	Intra-Protein	45	1	20	12	1	1	0.733333	0.625	0	1	LysateXL_cross-linked_spectra.csv	SFIDKKAWPYVQNDLR(6)-SKSSPDAEK(2)	SFIDKKAWPYVQNDLR-SKSSPDAEK	AT4G05180.1 (150)-AT4G05180.1 (206)	AT4G05180	AT4G05180	AT4G05180-AT4G05180
E20230515_16.57594.57594.4.0.dta	4	2915.4	LASKVDAIKDTLENDEEK(4)-KVTNAR(1)	Cross-Linked	PhoX_C	2915.4		1	0.999926	-0.003591	-1.23173	AT3G13470.1 (475)-AT3G13470.1 (276)/	Intra-Protein	31	1	35	9	1	1	0.882353	1	0	2	LysateXL_cross-linked_spectra.csv	KVTNAR(1)-LASKVDAIKDTLENDEEK(4)	KVTNAR-LASKVDAIKDTLENDEEK	AT3G13470.1 (475)-AT3G13470.1 (276)	AT3G13470	AT3G13470	AT3G13470-AT3G13470
E20230515_03.72084.72084.3.0.dta	3	2902.45	NGKIPTVTIEQAQK(3)-LSNKTVAFMR(4)	Cross-Linked	PhoX_C	2902.45		1	0.999926	0.000536	0.184671	AT5G04140.1 (800)-AT5G04140.1 (791)/	Intra-Protein	19	1	22	11	1	1	0.846154	0.888889	0	0	LysateXL_cross-linked_spectra.csv	LSNKTVAFMR(4)-NGKIPTVTIEQAQK(3)	LSNKTVAFMR-NGKIPTVTIEQAQK	AT5G04140.1 (800)-AT5G04140.1 (791)	AT5G04140	AT5G04140	AT5G04140-AT5G04140
E20230515_03.102635.102635.4.2.dta	4	3789.84	NASHLLKYDSMLGTFK(7)-KDSPLEVVVLNDSGGVK(1)	Cross-Linked	PhoX_C	3789.84		1	0.999926	-0.002512	-0.662824	AT1G42970.1 (127)-AT1G42970.1 (104)/	Intra-Protein	19	1	12.5	18.5	1	1	0.6	0.5	1	0	LysateXL_cross-linked_spectra.csv	KDSPLEVVVLNDSGGVK(1)-NASHLLKYDSMLGTFK(7)	KDSPLEVVVLNDSGGVK-NASHLLKYDSMLGTFK	AT1G42970.1 (127)-AT1G42970.1 (104)	AT1G42970	AT1G42970	AT1G42970-AT1G42970
E20230515_34.62770.62770.3.0.dta	3	2865.42	YDLNTIISSKPKDEK(12)-SLKDLTTK(3)	Cross-Linked	PhoX_C	2865.42		1	0.999926	-6.3e-05	-0.021986	AT4G21280.1 (172)-AT4G21280.1 (179)/	Intra-Protein	47	1	28.5	11.5	1	1	0.714286	0.857143	0	0	LysateXL_cross-linked_spectra.csv	SLKDLTTK(3)-YDLNTIISSKPKDEK(12)	SLKDLTTK-YDLNTIISSKPKDEK	AT4G21280.1 (172)-AT4G21280.1 (179)	AT4G21280	AT4G21280	AT4G21280-AT4G21280
E20230514_05.80697.80697.3.0.dta	3	2278.11	VKFTADELR(1)-TVIWMGKR(7)	Cross-Linked	PhoX_C	2278.11		1	0.999926	0.001572	0.690046	AT1G56070.1 (2)-AT1G56070.1 (438)/	Intra-Protein	13	1	17	17	1	1	1	1	0	0	LysateXL_cross-linked_spectra.csv	TVIWMGKR(7)-VKFTADELR(1)	TVIWMGKR-VKFTADELR	AT1G56070.1 (2)-AT1G56070.1 (438)	AT1G56070	AT1G56070	AT1G56070-AT1G56070
E20230513_02.67638.67638.3.0.dta	3	3555.71	SPIAKQLPGESDQDFADFSSK(5)-ILHLKGDRK(5)	Cross-Linked	PhoX_C	3555.72		1	0.999926	-0.004435	-1.24729	AT1G09340.1 (92)-AT1G09340.1 (113)/	Intra-Protein	2	1	33.5	16.5	1	1	0.85	0.625	0	2	LysateXL_cross-linked_spectra.csv	ILHLKGDRK(5)-SPIAKQLPGESDQDFADFSSK(5)	ILHLKGDRK-SPIAKQLPGESDQDFADFSSK	AT1G09340.1 (92)-AT1G09340.1 (113)	AT1G09340	AT1G09340	AT1G09340-AT1G09340
E20230515_01.80871.80871.3.1.dta	3	2372.16	QDKLSLWTR(3)-KGAAWGASLR(1)	Cross-Linked	PhoX_C	2372.15		1	0.999926	0.000427	0.180005	AT5G35620.1 (152)-AT5G35620.1 (42)/	Intra-Protein	17	1	11.5	18.5	1	1	0.875	1	1	1	LysateXL_cross-linked_spectra.csv	KGAAWGASLR(1)-QDKLSLWTR(3)	KGAAWGASLR-QDKLSLWTR	AT5G35620.1 (152)-AT5G35620.1 (42)	AT5G35620	AT5G35620	AT5G35620-AT5G35620
E20230515_17.35778.35778.4.0.dta	4	2001.92	GAKFMDTHAR(3)-KPSSKL(5)	Cross-Linked	PhoX_C	2001.93		1	0.999926	-0.00312	-1.5585	AT4G16210.1 (130)-AT4G16210.1 (264)/	Intra-Protein	32	1	23	19	1	1	0.888889	1	1	3	LysateXL_cross-linked_spectra.csv	GAKFMDTHAR(3)-KPSSKL(5)	GAKFMDTHAR-KPSSKL	AT4G16210.1 (130)-AT4G16210.1 (264)	AT4G16210	AT4G16210	AT4G16210-AT4G16210
E20230515_05.97124.97124.4.1.dta	4	3455.78	NAGVNGSVVSEKVLSNDNVK(12)-ALSYPLKLIAK(7)	Cross-Linked	PhoX_C	3455.78		1	0.999926	-4.1e-05	-0.011864	AT1G55490.1 (524)-AT1G55490.1 (508)/AT1G55490.1 (524)-AT3G13470.1 (504)/AT1G55490.1 (524)-AT5G56500.1 (504)/	Intra-Protein	21	1	28.5	18.5	1	1	0.736842	0.6	0	0	LysateXL_cross-linked_spectra.csv	ALSYPLKLIAK(7)-NAGVNGSVVSEKVLSNDNVK(12)	ALSYPLKLIAK-NAGVNGSVVSEKVLSNDNVK	AT1G55490.1 (524)-AT1G55490.1 (508)	AT1G55490	AT1G55490	AT1G55490-AT1G55490
E20230515_13.122907.122907.5.0.dta	5	5686.87	ISPIEVDAVLLTHPDVSQGVAFGVPDEKYGEEINCAVIPR(28)-NLAAFKVPKR(9)	Cross-Linked	PhoX_C	5686.87	Carbamidomethyl[C](35)	1	0.999926	-5.5e-05	-0.009671	AT3G48990.1 (448)-AT3G48990.1 (485)/	Intra-Protein	28	1	22.5	6.5	1	1	0.384615	0.777778	0	0	LysateXL_cross-linked_spectra.csv	ISPIEVDAVLLTHPDVSQGVAFGVPDEKYGEEINCAVIPR(28)-NLAAFKVPKR(9)	ISPIEVDAVLLTHPDVSQGVAFGVPDEKYGEEINCAVIPR-NLAAFKVPKR	AT3G48990.1 (448)-AT3G48990.1 (485)	AT3G48990	AT3G48990	AT3G48990-AT3G48990
E20230515_24.9293.9293.3.0.dta	3	1829.91	KIAIAGKK(1)-TKNNCR(2)	Cross-Linked	PhoX_C	1829.91	Carbamidomethyl[C](16)	1	0.999926	0.000784	0.428437	AT5G14320.1 (158)-AT5G14320.1 (148)/	Intra-Protein	38	1	14.5	8.5	1	1	1	1	1	1	LysateXL_cross-linked_spectra.csv	KIAIAGKK(1)-TKNNCR(2)	KIAIAGKK-TKNNCR	AT5G14320.1 (158)-AT5G14320.1 (148)	AT5G14320	AT5G14320	AT5G14320-AT5G14320
E20230514_07.27371.27371.3.0.dta	3	2326.14	NVQKAIKEAAK(4)-DIQKEER(4)	Cross-Linked	PhoX_C	2326.14		1	0.999926	0.000388	0.1668	AT5G22950.1 (48)-AT5G22950.1 (41)/	Intra-Protein	15	1	22.5	9.5	1	1	0.9	0.833333	0	1	LysateXL_cross-linked_spectra.csv	DIQKEER(4)-NVQKAIKEAAK(4)	DIQKEER-NVQKAIKEAAK	AT5G22950.1 (48)-AT5G22950.1 (41)	AT5G22950	AT5G22950	AT5G22950-AT5G22950
E20230515_35.103881.103881.4.4.dta	4	3269.51	KCFAGLWSLDDSEIVK(1)-FLDNKEDIAK(5)	Cross-Linked	PhoX_C	3269.51	Carbamidomethyl[C](2)	1	0.999926	-0.004346	-1.32925	AT5G27380.1 (401)-AT5G27380.1 (393)/	Intra-Protein	48	1	19.5	11.5	1	1	0.533333	0.666667	0	1	LysateXL_cross-linked_spectra.csv	FLDNKEDIAK(5)-KCFAGLWSLDDSEIVK(1)	FLDNKEDIAK-KCFAGLWSLDDSEIVK	AT5G27380.1 (401)-AT5G27380.1 (393)	AT5G27380	AT5G27380	AT5G27380-AT5G27380
E20230515_28.52733.52733.3.0.dta	3	2260.07	FDTFIQKTK(7)-KLYQDTR(1)	Cross-Linked	PhoX_C	2260.07		1	0.999926	0.000795	0.351759	AT1G11890.1 (122)-AT1G11890.1 (125)/	Intra-Protein	41	1	32	13	1	1	1	1	2	1	LysateXL_cross-linked_spectra.csv	FDTFIQKTK(7)-KLYQDTR(1)	FDTFIQKTK-KLYQDTR	AT1G11890.1 (122)-AT1G11890.1 (125)	AT1G11890	AT1G11890	AT1G11890-AT1G11890
E20230515_32.66556.66556.4.0.dta	4	4058.92	ATSGTYVTEVPLKGSAEKHYKR(18)-SLAADMDDHVLKA(12)	Cross-Linked	PhoX_C	4058.92	Acetyl[ProteinN-term](0)	1	0.999926	-0.002731	-0.672839	AT2G01520.1 (19)-AT2G01520.1 (150)/AT4G14060.1 (19)-AT2G01520.1 (150)/	Intra-Protein	45	1	48.5	21.5	1	1	0.904762	0.666667	0	0	LysateXL_cross-linked_spectra.csv	ATSGTYVTEVPLKGSAEKHYKR(18)-SLAADMDDHVLKA(12)	ATSGTYVTEVPLKGSAEKHYKR-SLAADMDDHVLKA	AT2G01520.1 (19)-AT2G01520.1 (150)	AT2G01520	AT2G01520	AT2G01520-AT2G01520
E20230513_04.117992.117992.3.0.dta	3	3483.58	KLIDQLGWYAPTFESME(1)-EAIMSTQKNPK(8)	Cross-Linked	PhoX_C	3483.59		1	0.999926	-0.006426	-1.84465	AT4G24930.1 (209)-AT4G24930.1 (139)/	Intra-Protein	4	1	30.5	24.5	1	1	0.625	0.9	0	2	LysateXL_cross-linked_spectra.csv	EAIMSTQKNPK(8)-KLIDQLGWYAPTFESME(1)	EAIMSTQKNPK-KLIDQLGWYAPTFESME	AT4G24930.1 (209)-AT4G24930.1 (139)	AT4G24930	AT4G24930	AT4G24930-AT4G24930
E20230515_13.55922.55922.3.1.dta	3	2597.24	SAIETDVKSKMEK(8)-KIEELYK(1)	Cross-Linked	PhoX_C	2597.25		1	0.999926	-0.00278	-1.07037	AT3G63190.1 (100)-AT3G63190.1 (260)/	Intra-Protein	28	1	28.5	12.5	1	1	0.916667	0.833333	1	1	LysateXL_cross-linked_spectra.csv	KIEELYK(1)-SAIETDVKSKMEK(8)	KIEELYK-SAIETDVKSKMEK	AT3G63190.1 (100)-AT3G63190.1 (260)	AT3G63190	AT3G63190	AT3G63190-AT3G63190
E20230515_12.68704.68704.3.0.dta	3	2902.4	LVAKQEGLAEGFR(4)-DGLTGLSKAEER(8)	Cross-Linked	PhoX_C	2902.4		1	0.999926	0.003928	1.35336	AT3G56490.1 (107)-AT3G56490.1 (86)/	Intra-Protein	27	1	14.5	13.5	1	1	0.666667	0.727273	0	0	LysateXL_cross-linked_spectra.csv	DGLTGLSKAEER(8)-LVAKQEGLAEGFR(4)	DGLTGLSKAEER-LVAKQEGLAEGFR	AT3G56490.1 (107)-AT3G56490.1 (86)	AT3G56490	AT3G56490	AT3G56490-AT3G56490
E20230515_32.71575.71575.3.0.dta	3	3956.87	ATSGTYVTEVPLKGSAEKHYK(13)-QMVVDIEGHVNKA(12)	Cross-Linked	PhoX_C	3956.88	Acetyl[ProteinN-term](0)	1	0.999926	-0.008243	-2.08321	AT2G01520.1 (14)-AT4G23670.1 (150)/AT4G14060.1 (14)-AT4G23670.1 (150)/AT4G23670.1 (14)-AT4G23670.1 (150)/	Intra-Protein	45	1	32.5	22.5	1	1	0.75	0.75	0	0	LysateXL_cross-linked_spectra.csv	ATSGTYVTEVPLKGSAEKHYK(13)-QMVVDIEGHVNKA(12)	ATSGTYVTEVPLKGSAEKHYK-QMVVDIEGHVNKA	AT4G23670.1 (14)-AT4G23670.1 (150)	AT4G23670	AT4G23670	AT4G23670-AT4G23670
E20230515_17.32389.32389.3.0.dta	3	3284.44	GKAQEKTGQAMGTMR(6)-ASNQQSYKAGETR(8)	Cross-Linked	PhoX_C	3284.45	Acetyl[ProteinN-term](18)	1	0.999926	-0.003663	-1.11526	AT3G15670.1 (20)-AT3G15670.1 (9)/	Intra-Protein	32	1	30.5	31.5	1	1	0.928571	0.916667	0	0	LysateXL_cross-linked_spectra.csv	ASNQQSYKAGETR(8)-GKAQEKTGQAMGTMR(6)	ASNQQSYKAGETR-GKAQEKTGQAMGTMR	AT3G15670.1 (20)-AT3G15670.1 (9)	AT3G15670	AT3G15670	AT3G15670-AT3G15670
E20230513_07.54797.54797.5.0.dta	5	4496.09	SHSEVHDESGNKIGEITSGGFSPNLKK(12)-NIAMGYVKSGQHK(8)	Cross-Linked	PhoX_C	4496.1		1	0.999926	-0.003415	-0.759548	AT1G11860.1 (348)-AT1G11860.1 (371)/	Intra-Protein	7	1	43.5	19.5	1	1	0.846154	0.666667	0	0	LysateXL_cross-linked_spectra.csv	NIAMGYVKSGQHK(8)-SHSEVHDESGNKIGEITSGGFSPNLKK(12)	NIAMGYVKSGQHK-SHSEVHDESGNKIGEITSGGFSPNLKK	AT1G11860.1 (348)-AT1G11860.1 (371)	AT1G11860	AT1G11860	AT1G11860-AT1G11860
E20230515_16.51357.51357.5.0.dta	5	3108.44	SGLDEAEFLKLHSNAK(10)-AKGENPYPHK(2)	Cross-Linked	PhoX_C	3108.45		1	0.999926	-0.001885	-0.606412	AT3G11710.1 (186)-AT3G11710.1 (104)/	Intra-Protein	31	1	15.5	14.5	1	1	0.533333	0.888889	0	1	LysateXL_cross-linked_spectra.csv	AKGENPYPHK(2)-SGLDEAEFLKLHSNAK(10)	AKGENPYPHK-SGLDEAEFLKLHSNAK	AT3G11710.1 (186)-AT3G11710.1 (104)	AT3G11710	AT3G11710	AT3G11710-AT3G11710
E20230515_33.134546.134546.3.0.dta	3	3000.39	EYKLTYYTPEYETK(3)-ASVGFKAGVK(6)	Cross-Linked	PhoX_C	3000.4		1	0.999926	-0.001798	-0.599254	ATCG00490.1 (21)-ATCG00490.1 (14)/	Intra-Protein	46	1	20.5	7.5	1	1	0.769231	0.555556	0	1	LysateXL_cross-linked_spectra.csv	ASVGFKAGVK(6)-EYKLTYYTPEYETK(3)	ASVGFKAGVK-EYKLTYYTPEYETK	ATCG00490.1 (21)-ATCG00490.1 (14)	ATCG00490	ATCG00490	ATCG00490-ATCG00490
E20230513_07.79437.79437.4.0.dta	4	2532.18	ICDGILKLLDTR(7)-MKGDYHR(2)	Cross-Linked	PhoX_C	2532.18	Carbamidomethyl[C](2)	1	0.999925	0.000346	0.136641	AT1G35160.1 (111)-AT1G35160.1 (134)/AT1G35160.1 (111)-AT1G78300.1 (128)/AT1G35160.1 (111)-AT3G02520.1 (128)/AT1G35160.1 (111)-AT4G09000.1 (133)/AT1G35160.1 (111)-AT5G10450.1 (131)/AT1G35160.1 (111)-AT5G16050.1 (130)/AT1G35160.1 (111)-AT5G38480.1 (127)/AT1G35160.1 (111)-AT5G65430.1 (131)/	Intra-Protein	7	1	28.5	9.5	1	1	0.909091	0.833333	0	2	LysateXL_cross-linked_spectra.csv	ICDGILKLLDTR(7)-MKGDYHR(2)	ICDGILKLLDTR-MKGDYHR	AT1G35160.1 (111)-AT1G35160.1 (134)	AT1G35160	AT1G35160	AT1G35160-AT1G35160
E20230515_19.64373.64373.3.0.dta	3	2679.26	GQGKSFQCELVMAK(4)-EAADLIKK(7)	Cross-Linked	PhoX_C	2679.26	Carbamidomethyl[C](8)	1	0.999925	0.000608	0.226929	AT2G39730.1 (171)-AT2G39730.1 (218)/	Intra-Protein	33	1	18.5	23.5	1	1	0.923077	0.857143	0	2	LysateXL_cross-linked_spectra.csv	EAADLIKK(7)-GQGKSFQCELVMAK(4)	EAADLIKK-GQGKSFQCELVMAK	AT2G39730.1 (171)-AT2G39730.1 (218)	AT2G39730	AT2G39730	AT2G39730-AT2G39730
E20230515_19.32017.32017.3.0.dta	3	2425.2	NAFEKAVIKR(5)-HLEKSEAAR(4)	Cross-Linked	PhoX_C	2425.2		1	0.999925	0.001007	0.415223	AT5G65010.1 (216)-AT5G65010.1 (251)/	Intra-Protein	33	1	17	17	1	1	0.888889	1	0	0	LysateXL_cross-linked_spectra.csv	HLEKSEAAR(4)-NAFEKAVIKR(5)	HLEKSEAAR-NAFEKAVIKR	AT5G65010.1 (216)-AT5G65010.1 (251)	AT5G65010	AT5G65010	AT5G65010-AT5G65010
E20230515_36.99523.99523.3.0.dta	3	3269.5	KCFAGLWSLDDSEIVK(1)-FLDNKEDIAK(5)	Cross-Linked	PhoX_C	3269.51	Carbamidomethyl[C](2)	1	0.999925	-0.006164	-1.8853	AT5G27380.1 (401)-AT5G27380.1 (393)/	Intra-Protein	49	1	24.5	17.5	1	1	0.866667	1	0	1	LysateXL_cross-linked_spectra.csv	FLDNKEDIAK(5)-KCFAGLWSLDDSEIVK(1)	FLDNKEDIAK-KCFAGLWSLDDSEIVK	AT5G27380.1 (401)-AT5G27380.1 (393)	AT5G27380	AT5G27380	AT5G27380-AT5G27380
E20230515_25.48364.48364.3.0.dta	3	2784.37	SALQKAASVQER(5)-SALQKAASVQER(5)	Cross-Linked	PhoX_C	2784.37		1	0.999925	-0.001474	-0.529384	AT5G46070.1 (666)-AT5G46070.1 (666)/	Intra-Protein	39	1	10	10	1	1	0.727273	0.727273	0	0	LysateXL_cross-linked_spectra.csv	SALQKAASVQER(5)-SALQKAASVQER(5)	SALQKAASVQER-SALQKAASVQER	AT5G46070.1 (666)-AT5G46070.1 (666)	AT5G46070	AT5G46070	AT5G46070-AT5G46070
E20230515_36.92656.92656.4.0.dta	4	3646.72	WKAPMIDNPEFKDDPELYVFPK(2)-IKDPSAK(2)	Cross-Linked	PhoX_C	3646.72		1	0.999925	0.00035	0.095977	AT1G56340.1 (294)-AT1G09210.1 (212)/AT1G56340.1 (294)-AT1G56340.1 (212)/	Intra-Protein	49	1	36	13	1	1	0.809524	0.833333	0	2	LysateXL_cross-linked_spectra.csv	IKDPSAK(2)-WKAPMIDNPEFKDDPELYVFPK(2)	IKDPSAK-WKAPMIDNPEFKDDPELYVFPK	AT1G56340.1 (294)-AT1G56340.1 (212)	AT1G56340	AT1G56340	AT1G56340-AT1G56340
E20230514_04.77845.77845.4.0.dta	4	2891.33	GKDGLSDDQVSSMK(1)-FLDLMAKHLK(7)	Cross-Linked	PhoX_C	2891.34		1	0.999925	-0.001647	-0.569633	AT1G12310.1 (2)-AT1G12310.1 (74)/AT1G12310.1 (2)-AT1G62820.1 (74)/	Intra-Protein	12	1	21.5	20.5	1	1	1	0.888889	0	0	LysateXL_cross-linked_spectra.csv	FLDLMAKHLK(7)-GKDGLSDDQVSSMK(1)	FLDLMAKHLK-GKDGLSDDQVSSMK	AT1G12310.1 (2)-AT1G12310.1 (74)	AT1G12310	AT1G12310	AT1G12310-AT1G12310
E20230515_37.65623.65623.4.0.dta	4	3728.85	ALQQSTLKTWAGKEENVK(8)-GILAADESTGTIGKR(14)	Cross-Linked	PhoX_C	3728.85		1	0.999925	-0.001354	-0.363114	AT3G52930.1 (306)-AT2G36460.1 (38)/AT3G52930.1 (306)-AT3G52930.1 (38)/AT3G52930.1 (306)-AT4G26530.1 (38)/AT3G52930.1 (306)-AT5G03690.1 (72)/	Intra-Protein	50	1	10	17	1	1	0.470588	0.357143	0	0	LysateXL_cross-linked_spectra.csv	ALQQSTLKTWAGKEENVK(8)-GILAADESTGTIGKR(14)	ALQQSTLKTWAGKEENVK-GILAADESTGTIGKR	AT3G52930.1 (306)-AT3G52930.1 (38)	AT3G52930	AT3G52930	AT3G52930-AT3G52930
E20230513_02.87623.87623.3.0.dta	3	3171.45	VYFDMTVGGKSAGR(10)-TSKPVVIADCGQIS(3)	Cross-Linked	PhoX_C	3171.45	Carbamidomethyl[C](27)	1	0.999925	-0.003024	-0.953506	AT2G16600.1 (16)-AT2G16600.1 (162)/	Intra-Protein	2	1	26	21	1	1	0.846154	0.461538	1	0	LysateXL_cross-linked_spectra.csv	TSKPVVIADCGQIS(3)-VYFDMTVGGKSAGR(10)	TSKPVVIADCGQIS-VYFDMTVGGKSAGR	AT2G16600.1 (16)-AT2G16600.1 (162)	AT2G16600	AT2G16600	AT2G16600-AT2G16600
E20230515_33.61687.61687.5.0.dta	5	4428.24	TAAALCLTTVKNEDKLEFSK(11)-AQAEAEGKPAESKKPIVVK(13)	Cross-Linked	PhoX_C	4428.24	Carbamidomethyl[C](6)	1	0.999925	-0.003893	-0.87913	AT3G62870.1 (198)-AT3G62870.1 (121)/	Intra-Protein	46	1	24.5	15.5	1	1	0.789474	0.5	0	0	LysateXL_cross-linked_spectra.csv	AQAEAEGKPAESKKPIVVK(13)-TAAALCLTTVKNEDKLEFSK(11)	AQAEAEGKPAESKKPIVVK-TAAALCLTTVKNEDKLEFSK	AT3G62870.1 (198)-AT3G62870.1 (121)	AT3G62870	AT3G62870	AT3G62870-AT3G62870
E20230513_05.44889.44889.3.5.dta	3	2105.02	KAFEEAEK(1)-GDTILIKGK(7)	Cross-Linked	PhoX_C	2105.02		1	0.999925	-0.000325	-0.154393	AT3G09840.1 (291)-AT3G09840.1 (64)/AT3G09840.1 (291)-AT3G53230.1 (65)/AT3G09840.1 (291)-AT5G03340.1 (64)/AT3G53230.1 (292)-AT3G09840.1 (64)/AT3G53230.1 (292)-AT3G53230.1 (65)/AT3G53230.1 (292)-AT5G03340.1 (64)/AT5G03340.1 (291)-AT3G09840.1 (64)/AT5G03340.1 (291)-AT3G53230.1 (65)/AT5G03340.1 (291)-AT5G03340.1 (64)/	Intra-Protein	5	1	14.5	32.5	1	1	1	0.875	2	1	LysateXL_cross-linked_spectra.csv	GDTILIKGK(7)-KAFEEAEK(1)	GDTILIKGK-KAFEEAEK	AT3G09840.1 (291)-AT3G09840.1 (64)	AT3G09840	AT3G09840	AT3G09840-AT3G09840
E20230515_15.101639.101639.3.0.dta	3	2244.2	LEKSLLIPFR(3)-NFKLAAR(3)	Cross-Linked	PhoX_C	2244.19		1	0.999925	0.001436	0.639873	AT3G03910.1 (26)-AT5G18170.1 (12)/AT5G18170.1 (26)-AT5G18170.1 (12)/	Intra-Protein	30	1	14	9	1	1	0.777778	0.833333	0	2	LysateXL_cross-linked_spectra.csv	LEKSLLIPFR(3)-NFKLAAR(3)	LEKSLLIPFR-NFKLAAR	AT5G18170.1 (26)-AT5G18170.1 (12)	AT5G18170	AT5G18170	AT5G18170-AT5G18170
E20230515_04.42150.42150.5.0.dta	5	3560.68	KSMEELDSEKSSKDDIDVR(10)-KGINPQEKVK(8)	Cross-Linked	PhoX_C	3560.68		1	0.999925	-0.001431	-0.401889	AT2G15620.1 (103)-AT2G15620.1 (72)/	Intra-Protein	20	1	16.5	9.5	1	1	0.611111	0.666667	0	1	LysateXL_cross-linked_spectra.csv	KGINPQEKVK(8)-KSMEELDSEKSSKDDIDVR(10)	KGINPQEKVK-KSMEELDSEKSSKDDIDVR	AT2G15620.1 (103)-AT2G15620.1 (72)	AT2G15620	AT2G15620	AT2G15620-AT2G15620
E20230513_08.73447.73447.4.1.dta	4	3897.79	GGLDFTKDDENVNSQPFMR(7)-YGRPLLGCTIKPK(11)	Cross-Linked	PhoX_C	3897.8	Oxidation[M](18);Carbamidomethyl[C](30)	1	0.999925	-0.002949	-0.756581	ATCG00490.1 (201)-ATCG00490.1 (175)/	Intra-Protein	8	1	48.5	15.5	1	1	0.888889	0.75	0	1	LysateXL_cross-linked_spectra.csv	GGLDFTKDDENVNSQPFMR(7)-YGRPLLGCTIKPK(11)	GGLDFTKDDENVNSQPFMR-YGRPLLGCTIKPK	ATCG00490.1 (201)-ATCG00490.1 (175)	ATCG00490	ATCG00490	ATCG00490-ATCG00490
E20230515_25.58629.58629.6.0.dta	6	4259.06	KSVTFVTKVEKAEDDSNK(1)-KSVTFVTKVEKAEDDSNK(1)	Cross-Linked	PhoX_C	4259.06		1	0.999925	-0.000731	-0.171634	AT3G44310.1 (329)-AT3G44310.1 (329)/	Intra-Protein	39	1	13	13	1	1	0.647059	0.647059	0	0	LysateXL_cross-linked_spectra.csv	KSVTFVTKVEKAEDDSNK(1)-KSVTFVTKVEKAEDDSNK(1)	KSVTFVTKVEKAEDDSNK-KSVTFVTKVEKAEDDSNK	AT3G44310.1 (329)-AT3G44310.1 (329)	AT3G44310	AT3G44310	AT3G44310-AT3G44310
E20230513_08.81225.81225.4.0.dta	4	3339.64	LRDLPKDFPSTNAK(6)-DRPAIAMIADAEKK(13)	Cross-Linked	PhoX_C	3339.64		1	0.999925	-0.002387	-0.714747	AT3G61440.1 (42)-AT3G61440.1 (103)/	Intra-Protein	8	1	13	23	1	1	0.538462	0.769231	1	0	LysateXL_cross-linked_spectra.csv	DRPAIAMIADAEKK(13)-LRDLPKDFPSTNAK(6)	DRPAIAMIADAEKK-LRDLPKDFPSTNAK	AT3G61440.1 (42)-AT3G61440.1 (103)	AT3G61440	AT3G61440	AT3G61440-AT3G61440
E20230515_23.78224.78224.3.1.dta	3	3450.64	GHLIPQTGDEETELGLAAVR(1)-VYKAEPICR(3)	Cross-Linked	PhoX_C	3450.64	Carbamidomethyl[C](31)	1	0.999925	-0.000297	-0.086071	AT1G76790.1 (2)-AT1G76790.1 (106)/	Intra-Protein	37	1	32.5	13.5	1	1	0.947368	0.625	1	0	LysateXL_cross-linked_spectra.csv	GHLIPQTGDEETELGLAAVR(1)-VYKAEPICR(3)	GHLIPQTGDEETELGLAAVR-VYKAEPICR	AT1G76790.1 (2)-AT1G76790.1 (106)	AT1G76790	AT1G76790	AT1G76790-AT1G76790
E20230515_32.132529.132529.3.0.dta	3	3000.39	EYKLTYYTPEYETK(3)-ASVGFKAGVK(6)	Cross-Linked	PhoX_C	3000.4		1	0.999925	-0.001144	-0.381283	ATCG00490.1 (21)-ATCG00490.1 (14)/	Intra-Protein	45	1	15	6	1	1	0.615385	0.333333	0	1	LysateXL_cross-linked_spectra.csv	ASVGFKAGVK(6)-EYKLTYYTPEYETK(3)	ASVGFKAGVK-EYKLTYYTPEYETK	ATCG00490.1 (21)-ATCG00490.1 (14)	ATCG00490	ATCG00490	ATCG00490-ATCG00490
E20230515_37.78389.78389.3.1.dta	3	4098.92	VETGMIKPGMVVTFAPTGLTTEVK(7)-GYVASNSKDDPAK(8)	Cross-Linked	PhoX_C	4098.93	Oxidation[M](5);Oxidation[M](10)	1	0.999925	-0.009333	-2.27693	AT1G07920.1 (261)-AT1G07920.1 (318)/AT1G07920.1 (261)-AT1G07930.1 (318)/AT1G07920.1 (261)-AT1G07940.1 (318)/AT1G07920.1 (261)-AT5G60390.1 (318)/AT1G07930.1 (261)-AT1G07920.1 (318)/AT1G07930.1 (261)-AT1G07930.1 (318)/AT1G07930.1 (261)-AT1G07940.1 (318)/AT1G07930.1 (261)-AT5G60390.1 (318)/AT1G07940.1 (261)-AT1G07920.1 (318)/AT1G07940.1 (261)-AT1G07930.1 (318)/AT1G07940.1 (261)-AT1G07940.1 (318)/AT1G07940.1 (261)-AT5G60390.1 (318)/AT5G60390.1 (261)-AT1G07920.1 (318)/AT5G60390.1 (261)-AT1G07930.1 (318)/AT5G60390.1 (261)-AT1G07940.1 (318)/AT5G60390.1 (261)-AT5G60390.1 (318)/	Intra-Protein	50	1	42	15	1	1	0.782609	0.75	0	1	LysateXL_cross-linked_spectra.csv	GYVASNSKDDPAK(8)-VETGMIKPGMVVTFAPTGLTTEVK(7)	GYVASNSKDDPAK-VETGMIKPGMVVTFAPTGLTTEVK	AT1G07920.1 (261)-AT1G07920.1 (318)	AT1G07920	AT1G07920	AT1G07920-AT1G07920
E20230513_02.36247.36247.4.3.dta	4	2643.24	KHGLSTPQCFPVR(1)-AASNKTSTK(5)	Cross-Linked	PhoX_C	2643.24	Carbamidomethyl[C](9)	1	0.999925	-0.001581	-0.59813	AT3G07670.1 (352)-AT3G07670.1 (399)/	Intra-Protein	2	1	35	16	1	1	0.916667	0.875	1	1	LysateXL_cross-linked_spectra.csv	AASNKTSTK(5)-KHGLSTPQCFPVR(1)	AASNKTSTK-KHGLSTPQCFPVR	AT3G07670.1 (352)-AT3G07670.1 (399)	AT3G07670	AT3G07670	AT3G07670-AT3G07670
E20230513_01.45719.45719.7.1.dta	7	3381.57	LSGGDHIHAGTVVGKLEGDR(15)-QKNHGMHFR(2)	Cross-Linked	PhoX_C	3381.57		1	0.999925	-0.002456	-0.72629	ATCG00490.1 (334)-ATCG00490.1 (305)/	Intra-Protein	1	1	18.5	10.5	1	1	0.578947	0.875	0	1	LysateXL_cross-linked_spectra.csv	LSGGDHIHAGTVVGKLEGDR(15)-QKNHGMHFR(2)	LSGGDHIHAGTVVGKLEGDR-QKNHGMHFR	ATCG00490.1 (334)-ATCG00490.1 (305)	ATCG00490	ATCG00490	ATCG00490-ATCG00490
E20230515_03.63773.63773.5.0.dta	5	3258.68	KLVPYQIVNKDGKPYIQVK(1)-DISKDNK(4)	Cross-Linked	PhoX_C	3258.68		1	0.999925	0.002752	0.844514	AT5G28540.1 (119)-AT5G28540.1 (286)/AT5G28540.1 (119)-AT5G42020.1 (286)/AT5G42020.1 (119)-AT5G28540.1 (286)/AT5G42020.1 (119)-AT5G42020.1 (286)/	Intra-Protein	19	1	32.5	24.5	1	1	0.833333	1	0	2	LysateXL_cross-linked_spectra.csv	DISKDNK(4)-KLVPYQIVNKDGKPYIQVK(1)	DISKDNK-KLVPYQIVNKDGKPYIQVK	AT5G28540.1 (119)-AT5G28540.1 (286)	AT5G28540	AT5G28540	AT5G28540-AT5G28540
E20230515_13.53669.53669.4.0.dta	4	2619.21	TVELKPDWGKGYSR(10)-ADEAKAK(5)	Cross-Linked	PhoX_C	2619.21	Acetyl[ProteinN-term](17)	1	0.999925	0.000456	0.174098	AT1G62740.1 (71)-AT1G62740.1 (6)/	Intra-Protein	28	1	21.5	11.5	1	1	0.846154	0.833333	0	0	LysateXL_cross-linked_spectra.csv	ADEAKAK(5)-TVELKPDWGKGYSR(10)	ADEAKAK-TVELKPDWGKGYSR	AT1G62740.1 (71)-AT1G62740.1 (6)	AT1G62740	AT1G62740	AT1G62740-AT1G62740
E20230514_02.95395.95395.4.0.dta	4	3322.5	EACKWSPELAAACEVWK(4)-LGLSAKNYGR(6)	Cross-Linked	PhoX_C	3322.51	Carbamidomethyl[C](3);Carbamidomethyl[C](13)	1	0.999925	-0.004683	-1.40948	ATCG00490.1 (450)-ATCG00490.1 (183)/	Intra-Protein	10	1	42.5	12.5	1	1	0.875	0.888889	0	1	LysateXL_cross-linked_spectra.csv	EACKWSPELAAACEVWK(4)-LGLSAKNYGR(6)	EACKWSPELAAACEVWK-LGLSAKNYGR	ATCG00490.1 (450)-ATCG00490.1 (183)	ATCG00490	ATCG00490	ATCG00490-ATCG00490
E20230515_07.35109.35109.3.0.dta	3	3262.6	LASTMTNSLKGRPVQAR(10)-ATVQGNSYQKK(10)	Cross-Linked	PhoX_C	3262.6		1	0.999925	-0.002306	-0.706797	AT3G57410.1 (466)-AT3G57410.1 (733)/	Intra-Protein	23	1	33.5	22.5	1	1	0.8125	0.9	1	0	LysateXL_cross-linked_spectra.csv	ATVQGNSYQKK(10)-LASTMTNSLKGRPVQAR(10)	ATVQGNSYQKK-LASTMTNSLKGRPVQAR	AT3G57410.1 (466)-AT3G57410.1 (733)	AT3G57410	AT3G57410	AT3G57410-AT3G57410
E20230515_31.30546.30546.4.1.dta	4	1997.99	LKEKLPGHK(2)-KGFMEK(1)	Cross-Linked	PhoX_C	1997.99		1	0.999925	-0.000658	-0.329331	AT1G76180.1 (123)-AT1G76180.1 (116)/	Intra-Protein	44	1	31	15	1	1	1	1	1	1	LysateXL_cross-linked_spectra.csv	KGFMEK(1)-LKEKLPGHK(2)	KGFMEK-LKEKLPGHK	AT1G76180.1 (123)-AT1G76180.1 (116)	AT1G76180	AT1G76180	AT1G76180-AT1G76180
E20230515_07.36399.36399.3.0.dta	3	2956.43	NITDQKEKLER(8)-NITDQKEKLER(6)	Cross-Linked	PhoX_C	2956.44		1	0.999925	-0.007356	-2.48813	AT1G67230.1 (548)-AT1G67230.1 (546)/	Intra-Protein	23	1	17	16	1	1	0.9	0.9	0	0	LysateXL_cross-linked_spectra.csv	NITDQKEKLER(6)-NITDQKEKLER(8)	NITDQKEKLER-NITDQKEKLER	AT1G67230.1 (548)-AT1G67230.1 (546)	AT1G67230	AT1G67230	AT1G67230-AT1G67230
E20230514_02.82907.82907.4.1.dta	4	4239.03	VETGMIKPGMVVTFAPTGLTTEVK(7)-RGYVASNSKDDPAK(9)	Cross-Linked	PhoX_C	4239.04	Oxidation[M](5)	1	0.999925	-0.00799	-1.88486	AT1G07920.1 (261)-AT1G07920.1 (318)/AT1G07920.1 (261)-AT1G07930.1 (318)/AT1G07920.1 (261)-AT1G07940.1 (318)/AT1G07920.1 (261)-AT5G60390.1 (318)/AT1G07930.1 (261)-AT1G07920.1 (318)/AT1G07930.1 (261)-AT1G07930.1 (318)/AT1G07930.1 (261)-AT1G07940.1 (318)/AT1G07930.1 (261)-AT5G60390.1 (318)/AT1G07940.1 (261)-AT1G07920.1 (318)/AT1G07940.1 (261)-AT1G07930.1 (318)/AT1G07940.1 (261)-AT1G07940.1 (318)/AT1G07940.1 (261)-AT5G60390.1 (318)/AT5G60390.1 (261)-AT1G07920.1 (318)/AT5G60390.1 (261)-AT1G07930.1 (318)/AT5G60390.1 (261)-AT1G07940.1 (318)/AT5G60390.1 (261)-AT5G60390.1 (318)/	Intra-Protein	10	1	24.5	7.5	1	1	0.695652	0.538462	0	1	LysateXL_cross-linked_spectra.csv	RGYVASNSKDDPAK(9)-VETGMIKPGMVVTFAPTGLTTEVK(7)	RGYVASNSKDDPAK-VETGMIKPGMVVTFAPTGLTTEVK	AT1G07920.1 (261)-AT1G07920.1 (318)	AT1G07920	AT1G07920	AT1G07920-AT1G07920
E20230514_07.61971.61971.5.5.dta	5	3487.82	KQAIMAIGVDDIPSKETLKK(1)-VKDGVPHLTK(2)	Cross-Linked	PhoX_C	3487.83		1	0.999925	-0.002933	-0.840925	AT4G34200.1 (569)-AT4G34200.1 (509)/	Intra-Protein	15	1	25.5	11.5	1	1	0.631579	0.666667	0	1	LysateXL_cross-linked_spectra.csv	KQAIMAIGVDDIPSKETLKK(1)-VKDGVPHLTK(2)	KQAIMAIGVDDIPSKETLKK-VKDGVPHLTK	AT4G34200.1 (569)-AT4G34200.1 (509)	AT4G34200	AT4G34200	AT4G34200-AT4G34200
E20230513_06.73688.73688.3.0.dta	3	3000.4	EYKLTYYTPEYETK(3)-ASVGFKAGVK(6)	Cross-Linked	PhoX_C	3000.4		1	0.999925	-7e-06	-0.002333	ATCG00490.1 (21)-ATCG00490.1 (14)/	Intra-Protein	6	1	25	14	1	1	0.923077	0.777778	0	2	LysateXL_cross-linked_spectra.csv	ASVGFKAGVK(6)-EYKLTYYTPEYETK(3)	ASVGFKAGVK-EYKLTYYTPEYETK	ATCG00490.1 (21)-ATCG00490.1 (14)	ATCG00490	ATCG00490	ATCG00490-ATCG00490
E20230515_12.130285.130285.5.2.dta	5	5300.57	NNAIVCNIGHFDNEIDMLGLETYPGVKR(27)-WVFPETKAGIIVLAEGR(7)	Cross-Linked	PhoX_C	5300.56	Carbamidomethyl[C](6);Oxidation[M](17)	1	0.999925	0.006912	1.30401	AT3G23810.1 (367)-AT4G13940.1 (384)/AT4G13940.1 (367)-AT4G13940.1 (384)/	Intra-Protein	27	1	20.5	14.5	1	1	0.481481	0.625	0	1	LysateXL_cross-linked_spectra.csv	NNAIVCNIGHFDNEIDMLGLETYPGVKR(27)-WVFPETKAGIIVLAEGR(7)	NNAIVCNIGHFDNEIDMLGLETYPGVKR-WVFPETKAGIIVLAEGR	AT4G13940.1 (367)-AT4G13940.1 (384)	AT4G13940	AT4G13940	AT4G13940-AT4G13940
E20230513_06.73663.73663.3.0.dta	3	3000.4	EYKLTYYTPEYETK(3)-ASVGFKAGVK(6)	Cross-Linked	PhoX_C	3000.4		1	0.999925	-7e-06	-0.002333	ATCG00490.1 (21)-ATCG00490.1 (14)/	Intra-Protein	6	1	29	16	1	1	0.923077	0.888889	0	2	LysateXL_cross-linked_spectra.csv	ASVGFKAGVK(6)-EYKLTYYTPEYETK(3)	ASVGFKAGVK-EYKLTYYTPEYETK	ATCG00490.1 (21)-ATCG00490.1 (14)	ATCG00490	ATCG00490	ATCG00490-ATCG00490
E20230514_01.88627.88627.4.0.dta	4	3474.67	EGVKYGAGIGPGVYDIHSPR(4)-SDEKLLSVFR(4)	Cross-Linked	PhoX_C	3474.67		1	0.999925	-0.000595	-0.171239	AT3G03780.1 (688)-AT3G03780.1 (678)/AT3G03780.1 (688)-AT5G17920.1 (678)/AT5G17920.1 (688)-AT3G03780.1 (678)/AT5G17920.1 (688)-AT5G17920.1 (678)/	Intra-Protein	9	1	52	31	1	1	0.947368	0.888889	1	2	LysateXL_cross-linked_spectra.csv	EGVKYGAGIGPGVYDIHSPR(4)-SDEKLLSVFR(4)	EGVKYGAGIGPGVYDIHSPR-SDEKLLSVFR	AT3G03780.1 (688)-AT3G03780.1 (678)	AT3G03780	AT3G03780	AT3G03780-AT3G03780
E20230515_29.93529.93529.5.0.dta	5	4919.4	VTQIKNLIEQAEQDYEKEKLNER(5)-ETSTIVGDGSTQDAVKKR(16)	Cross-Linked	PhoX_C	4919.39		1	0.999925	0.001213	0.246575	AT1G55490.1 (404)-AT1G55490.1 (397)/	Intra-Protein	42	1	20.5	17.5	1	1	0.681818	0.352941	0	0	LysateXL_cross-linked_spectra.csv	ETSTIVGDGSTQDAVKKR(16)-VTQIKNLIEQAEQDYEKEKLNER(5)	ETSTIVGDGSTQDAVKKR-VTQIKNLIEQAEQDYEKEKLNER	AT1G55490.1 (404)-AT1G55490.1 (397)	AT1G55490	AT1G55490	AT1G55490-AT1G55490
E20230515_29.58634.58634.6.1.dta	6	3643.64	DKDLAHIEEHMKAFK(12)-SKGGDVSWHIHDER(2)	Cross-Linked	PhoX_C	3643.64		1	0.999925	-0.000436	-0.11966	AT1G11860.1 (164)-AT1G11860.1 (169)/	Intra-Protein	42	1	20.5	22.5	1	1	0.857143	0.923077	1	0	LysateXL_cross-linked_spectra.csv	DKDLAHIEEHMKAFK(12)-SKGGDVSWHIHDER(2)	DKDLAHIEEHMKAFK-SKGGDVSWHIHDER	AT1G11860.1 (164)-AT1G11860.1 (169)	AT1G11860	AT1G11860	AT1G11860-AT1G11860
E20230515_12.111080.111080.3.1.dta	3	3079.62	AKANVVVAALGNSLEVVASR(2)-EKGLQLSK(2)	Cross-Linked	PhoX_C	3079.62		1	0.999925	-0.002095	-0.680279	AT1G53280.1 (284)-AT1G53280.1 (428)/	Intra-Protein	27	1	23	8	1	1	0.736842	0.714286	0	1	LysateXL_cross-linked_spectra.csv	AKANVVVAALGNSLEVVASR(2)-EKGLQLSK(2)	AKANVVVAALGNSLEVVASR-EKGLQLSK	AT1G53280.1 (284)-AT1G53280.1 (428)	AT1G53280	AT1G53280	AT1G53280-AT1G53280
E20230515_22.110134.110134.4.0.dta	4	3259.59	AKNPLDLLPPSPMVLDDWKR(2)-KYSFGK(1)	Cross-Linked	PhoX_C	3259.59	Oxidation[M](13)	1	0.999925	0.000839	0.257394	AT1G09640.1 (255)-AT1G09640.1 (334)/AT1G09640.1 (255)-AT1G57720.1 (333)/AT1G57720.1 (254)-AT1G09640.1 (334)/AT1G57720.1 (254)-AT1G57720.1 (333)/	Intra-Protein	36	1	39	14	1	1	0.842105	1	0	2	LysateXL_cross-linked_spectra.csv	AKNPLDLLPPSPMVLDDWKR(2)-KYSFGK(1)	AKNPLDLLPPSPMVLDDWKR-KYSFGK	AT1G09640.1 (255)-AT1G09640.1 (334)	AT1G09640	AT1G09640	AT1G09640-AT1G09640
E20230515_10.39517.39517.3.2.dta	3	2643.19	ANFNDKYEEYR(6)-VIAKEAAQR(4)	Cross-Linked	PhoX_C	2643.19		1	0.999925	0.000427	0.161547	AT2G47610.1 (220)-AT2G47610.1 (250)/AT2G47610.1 (220)-AT3G62870.1 (249)/AT3G62870.1 (219)-AT2G47610.1 (250)/AT3G62870.1 (219)-AT3G62870.1 (249)/	Intra-Protein	25	1	11.5	11.5	1	1	0.9	0.875	0	0	LysateXL_cross-linked_spectra.csv	ANFNDKYEEYR(6)-VIAKEAAQR(4)	ANFNDKYEEYR-VIAKEAAQR	AT2G47610.1 (220)-AT2G47610.1 (250)	AT2G47610	AT2G47610	AT2G47610-AT2G47610
E20230515_21.127465.127465.3.0.dta	3	4121.06	MIDPIVNELAQKYAGQFK(12)-DTIIGAVSKDTLATSINK(9)	Cross-Linked	PhoX_C	4121.06		1	0.999925	0.00238	0.577522	AT1G03680.1 (120)-AT1G03680.1 (168)/	Intra-Protein	35	1	7.5	13.5	1	1	0.352941	0.588235	0	0	LysateXL_cross-linked_spectra.csv	DTIIGAVSKDTLATSINK(9)-MIDPIVNELAQKYAGQFK(12)	DTIIGAVSKDTLATSINK-MIDPIVNELAQKYAGQFK	AT1G03680.1 (120)-AT1G03680.1 (168)	AT1G03680	AT1G03680	AT1G03680-AT1G03680
E20230515_03.24766.24766.4.1.dta	4	2330.12	ADADKNDKSVK(5)-IMKAQALR(3)	Cross-Linked	PhoX_C	2330.12		1	0.999925	0.001036	0.444612	AT5G56010.1 (625)-AT5G52640.1 (593)/AT5G56010.1 (625)-AT5G56010.1 (586)/AT5G56010.1 (625)-AT5G56030.1 (586)/AT5G56030.1 (625)-AT5G52640.1 (593)/AT5G56030.1 (625)-AT5G56010.1 (586)/AT5G56030.1 (625)-AT5G56030.1 (586)/	Intra-Protein	19	1	22	20	1	1	1	0.857143	1	1	LysateXL_cross-linked_spectra.csv	ADADKNDKSVK(5)-IMKAQALR(3)	ADADKNDKSVK-IMKAQALR	AT5G56010.1 (625)-AT5G56010.1 (586)	AT5G56010	AT5G56010	AT5G56010-AT5G56010
E20230514_02.50867.50867.3.0.dta	3	2335.08	TEKEFEALAK(3)-KLSGDGVER(1)	Cross-Linked	PhoX_C	2335.09		1	0.999925	-0.001191	-0.510046	AT5G54160.1 (331)-AT5G54160.1 (94)/	Intra-Protein	10	1	20	17	1	1	1	1	1	1	LysateXL_cross-linked_spectra.csv	KLSGDGVER(1)-TEKEFEALAK(3)	KLSGDGVER-TEKEFEALAK	AT5G54160.1 (331)-AT5G54160.1 (94)	AT5G54160	AT5G54160	AT5G54160-AT5G54160
E20230515_30.99004.99004.3.0.dta	3	3000.4	EYKLTYYTPEYETK(3)-ASVGFKAGVK(6)	Cross-Linked	PhoX_C	3000.4		1	0.999925	0.001511	0.5036	ATCG00490.1 (21)-ATCG00490.1 (14)/	Intra-Protein	43	1	19.5	12.5	1	1	0.846154	0.777778	0	1	LysateXL_cross-linked_spectra.csv	ASVGFKAGVK(6)-EYKLTYYTPEYETK(3)	ASVGFKAGVK-EYKLTYYTPEYETK	ATCG00490.1 (21)-ATCG00490.1 (14)	ATCG00490	ATCG00490	ATCG00490-ATCG00490
E20230513_05.46352.46352.4.2.dta	4	2751.29	KTEGEFFEAEKEEK(1)-KEIPQVK(1)	Cross-Linked	PhoX_C	2751.28		1	0.999925	0.005471	1.98853	AT1G18540.1 (171)-AT1G74050.1 (185)/AT1G74050.1 (171)-AT1G74050.1 (185)/AT1G74060.1 (171)-AT1G74050.1 (185)/	Intra-Protein	5	1	22	17	1	1	0.769231	1	1	1	LysateXL_cross-linked_spectra.csv	KEIPQVK(1)-KTEGEFFEAEKEEK(1)	KEIPQVK-KTEGEFFEAEKEEK	AT1G74050.1 (171)-AT1G74050.1 (185)	AT1G74050	AT1G74050	AT1G74050-AT1G74050
E20230515_11.141363.141363.5.0.dta	5	6109.84	EACKWSPELAAACEVWKEITFNFPTIDKLDGQE(17)-LSGGDHIHAGTVVGKLEGDR(15)	Cross-Linked	PhoX_C	6109.84	Carbamidomethyl[C](3);Carbamidomethyl[C](13)	1	0.999925	-0.0052	-0.851086	ATCG00490.1 (463)-ATCG00490.1 (334)/	Intra-Protein	26	1	30.5	10.5	1	1	0.59375	0.473684	0	0	LysateXL_cross-linked_spectra.csv	EACKWSPELAAACEVWKEITFNFPTIDKLDGQE(17)-LSGGDHIHAGTVVGKLEGDR(15)	EACKWSPELAAACEVWKEITFNFPTIDKLDGQE-LSGGDHIHAGTVVGKLEGDR	ATCG00490.1 (463)-ATCG00490.1 (334)	ATCG00490	ATCG00490	ATCG00490-ATCG00490
E20230515_23.40680.40680.3.0.dta	3	2447.08	DSSMAGYMSSKK(11)-IMKAQALR(3)	Cross-Linked	PhoX_C	2447.08	Oxidation[M](4)	1	0.999925	0.001046	0.427448	AT5G56030.1 (602)-AT5G52640.1 (593)/AT5G56030.1 (602)-AT5G56010.1 (586)/AT5G56030.1 (602)-AT5G56030.1 (586)/	Intra-Protein	37	1	27.5	11.5	1	1	0.818182	0.857143	0	1	LysateXL_cross-linked_spectra.csv	DSSMAGYMSSKK(11)-IMKAQALR(3)	DSSMAGYMSSKK-IMKAQALR	AT5G56030.1 (602)-AT5G56030.1 (586)	AT5G56030	AT5G56030	AT5G56030-AT5G56030
E20230515_04.51061.51061.3.0.dta	3	2254.04	EIYAAKSIK(6)-SESDKGLMR(5)	Cross-Linked	PhoX_C	2254.05		1	0.999925	-0.0065	-2.8837	AT3G14920.1 (480)-AT3G14920.1 (520)/	Intra-Protein	20	1	19	17	1	1	0.875	0.875	0	2	LysateXL_cross-linked_spectra.csv	EIYAAKSIK(6)-SESDKGLMR(5)	EIYAAKSIK-SESDKGLMR	AT3G14920.1 (480)-AT3G14920.1 (520)	AT3G14920	AT3G14920	AT3G14920-AT3G14920
E20230514_07.128123.128123.3.0.dta	3	4110.81	EACKWSPELAAACEVWK(4)-EITFNFPTIDKLDGQE(11)	Cross-Linked	PhoX_C	4110.82	Carbamidomethyl[C](3);Carbamidomethyl[C](13)	1	0.999925	-0.003565	-0.867224	ATCG00490.1 (450)-ATCG00490.1 (474)/	Intra-Protein	15	1	22	22	1	1	0.875	0.466667	0	0	LysateXL_cross-linked_spectra.csv	EACKWSPELAAACEVWK(4)-EITFNFPTIDKLDGQE(11)	EACKWSPELAAACEVWK-EITFNFPTIDKLDGQE	ATCG00490.1 (450)-ATCG00490.1 (474)	ATCG00490	ATCG00490	ATCG00490-ATCG00490
E20230515_24.90273.90273.3.2.dta	3	2662.36	EAKELIEGLPK(3)-EAKELIEGLPK(3)	Cross-Linked	PhoX_C	2662.36		1	0.999925	-0.002036	-0.764734	AT3G27830.1 (155)-AT3G27830.1 (155)/AT3G27830.1 (155)-AT3G27850.1 (151)/AT3G27850.1 (151)-AT3G27830.1 (155)/AT3G27850.1 (151)-AT3G27850.1 (151)/	Intra-Protein	38	1	13	13	1	1	0.8	0.8	0	0	LysateXL_cross-linked_spectra.csv	EAKELIEGLPK(3)-EAKELIEGLPK(3)	EAKELIEGLPK-EAKELIEGLPK	AT3G27830.1 (155)-AT3G27830.1 (155)	AT3G27830	AT3G27830	AT3G27830-AT3G27830
E20230515_03.19267.19267.3.0.dta	3	2739.3	KVDEKEGTTTGGR(5)-GGKNSAPTPVPK(3)	Cross-Linked	PhoX_C	2739.3		1	0.999925	0.001303	0.475669	AT3G47070.1 (61)-AT3G47070.1 (76)/	Intra-Protein	19	1	13	14	1	1	0.75	0.545455	0	0	LysateXL_cross-linked_spectra.csv	GGKNSAPTPVPK(3)-KVDEKEGTTTGGR(5)	GGKNSAPTPVPK-KVDEKEGTTTGGR	AT3G47070.1 (61)-AT3G47070.1 (76)	AT3G47070	AT3G47070	AT3G47070-AT3G47070
E20230513_03.20538.20538.5.0.dta	5	2289.08	SVQKHSHLVR(4)-HMKGFNR(3)	Cross-Linked	PhoX_C	2289.09		1	0.999925	-0.000903	-0.394481	AT5G24490.1 (111)-AT5G24490.1 (190)/	Intra-Protein	3	1	20.5	18.5	1	1	0.888889	1	1	1	LysateXL_cross-linked_spectra.csv	HMKGFNR(3)-SVQKHSHLVR(4)	HMKGFNR-SVQKHSHLVR	AT5G24490.1 (111)-AT5G24490.1 (190)	AT5G24490	AT5G24490	AT5G24490-AT5G24490
E20230515_21.22686.22686.5.0.dta	5	2366.19	FKPKNPYTGR(4)-NGKPHKLR(6)	Cross-Linked	PhoX_C	2366.19		1	0.999925	-0.000584	-0.24681	AT5G66190.1 (81)-AT5G66190.1 (137)/	Intra-Protein	35	1	17	12	1	1	0.777778	0.571429	0	1	LysateXL_cross-linked_spectra.csv	FKPKNPYTGR(4)-NGKPHKLR(6)	FKPKNPYTGR-NGKPHKLR	AT5G66190.1 (81)-AT5G66190.1 (137)	AT5G66190	AT5G66190	AT5G66190-AT5G66190
E20230515_25.53700.53700.4.0.dta	4	3799.71	KYGQDATNVGDEGGFAPNIQENK(1)-TAIEKAGYTGK(5)	Cross-Linked	PhoX_C	3799.71		1	0.999925	-0.000752	-0.19791	AT2G36530.1 (204)-AT2G36530.1 (238)/	Intra-Protein	39	1	24	10	1	1	0.545455	0.8	0	0	LysateXL_cross-linked_spectra.csv	KYGQDATNVGDEGGFAPNIQENK(1)-TAIEKAGYTGK(5)	KYGQDATNVGDEGGFAPNIQENK-TAIEKAGYTGK	AT2G36530.1 (204)-AT2G36530.1 (238)	AT2G36530	AT2G36530	AT2G36530-AT2G36530
E20230513_07.75348.75348.4.1.dta	4	3339.64	LRDLPKDFPSTNAK(6)-DRPAIAMIADAEKK(13)	Cross-Linked	PhoX_C	3339.64		1	0.999925	0.000781	0.233857	AT3G61440.1 (42)-AT3G61440.1 (103)/	Intra-Protein	7	1	9.5	17.5	1	1	0.384615	0.692308	1	0	LysateXL_cross-linked_spectra.csv	DRPAIAMIADAEKK(13)-LRDLPKDFPSTNAK(6)	DRPAIAMIADAEKK-LRDLPKDFPSTNAK	AT3G61440.1 (42)-AT3G61440.1 (103)	AT3G61440	AT3G61440	AT3G61440-AT3G61440
E20230515_15.62440.62440.3.0.dta	3	2808.3	TSKVVTITDCGQLS(3)-AIEKVGSDSGK(4)	Cross-Linked	PhoX_C	2808.3	Carbamidomethyl[C](10)	1	0.999925	0.00018	0.064096	AT4G34870.1 (161)-AT4G34870.1 (151)/	Intra-Protein	30	1	24.5	18.5	1	1	0.538462	0.9	0	2	LysateXL_cross-linked_spectra.csv	AIEKVGSDSGK(4)-TSKVVTITDCGQLS(3)	AIEKVGSDSGK-TSKVVTITDCGQLS	AT4G34870.1 (161)-AT4G34870.1 (151)	AT4G34870	AT4G34870	AT4G34870-AT4G34870
E20230515_08.71993.71993.4.0.dta	4	3513.77	KVWSFKDVNLSSGER(1)-NTITIAPENVKKPK(11)	Cross-Linked	PhoX_C	3513.78		1	0.999925	-0.004464	-1.27043	AT3G15356.1 (188)-AT3G15356.1 (226)/AT3G16530.1 (188)-AT3G15356.1 (226)/	Intra-Protein	24	1	15	33	1	1	0.714286	0.769231	0	0	LysateXL_cross-linked_spectra.csv	KVWSFKDVNLSSGER(1)-NTITIAPENVKKPK(11)	KVWSFKDVNLSSGER-NTITIAPENVKKPK	AT3G15356.1 (188)-AT3G15356.1 (226)	AT3G15356	AT3G15356	AT3G15356-AT3G15356
E20230515_19.124102.124102.3.0.dta	3	3390.59	AFDLGSKPEGTSTPTK(7)-DFKALFSQVTSRF(3)	Cross-Linked	PhoX_C	3390.59		1	0.999925	-3.6e-05	-0.010618	AT5G02240.1 (231)-AT5G02240.1 (243)/	Intra-Protein	33	1	12	8	1	1	0.466667	0.666667	0	0	LysateXL_cross-linked_spectra.csv	AFDLGSKPEGTSTPTK(7)-DFKALFSQVTSRF(3)	AFDLGSKPEGTSTPTK-DFKALFSQVTSRF	AT5G02240.1 (231)-AT5G02240.1 (243)	AT5G02240	AT5G02240	AT5G02240-AT5G02240
E20230513_01.105346.105346.5.3.dta	5	4093.91	LSGGDHIHAGTVVGKLEGDR(15)-EITFNFPTIDKLDGQE(11)	Cross-Linked	PhoX_C	4093.92		1	0.999925	-0.004093	-0.999776	ATCG00490.1 (334)-ATCG00490.1 (474)/	Intra-Protein	1	1	13	23	1	1	0.421053	0.6	1	0	LysateXL_cross-linked_spectra.csv	EITFNFPTIDKLDGQE(11)-LSGGDHIHAGTVVGKLEGDR(15)	EITFNFPTIDKLDGQE-LSGGDHIHAGTVVGKLEGDR	ATCG00490.1 (334)-ATCG00490.1 (474)	ATCG00490	ATCG00490	ATCG00490-ATCG00490
E20230513_01.84268.84268.4.2.dta	4	3187.63	EVTGAKYDDLVAAIETAR(6)-ILKDNKVVK(3)	Cross-Linked	PhoX_C	3187.63		1	0.999925	-0.003442	-1.0798	AT3G02730.1 (161)-AT3G02730.1 (149)/AT3G02730.1 (161)-AT5G16400.1 (159)/	Intra-Protein	1	1	24	9	1	1	0.529412	0.625	0	1	LysateXL_cross-linked_spectra.csv	EVTGAKYDDLVAAIETAR(6)-ILKDNKVVK(3)	EVTGAKYDDLVAAIETAR-ILKDNKVVK	AT3G02730.1 (161)-AT3G02730.1 (149)	AT3G02730	AT3G02730	AT3G02730-AT3G02730
E20230515_25.75946.75946.3.0.dta	3	2956.47	KVIPLEEYSTGPEGLK(1)-ESKLLAGNR(3)	Cross-Linked	PhoX_C	2956.47		1	0.999925	-0.00188	-0.635893	AT1G20810.1 (78)-AT1G20810.1 (131)/	Intra-Protein	39	1	34	21	1	1	0.733333	0.875	1	2	LysateXL_cross-linked_spectra.csv	ESKLLAGNR(3)-KVIPLEEYSTGPEGLK(1)	ESKLLAGNR-KVIPLEEYSTGPEGLK	AT1G20810.1 (78)-AT1G20810.1 (131)	AT1G20810	AT1G20810	AT1G20810-AT1G20810
E20230513_07.54074.54074.3.0.dta	3	2353.14	EDLLSKPENIR(6)-EKIVEGR(2)	Cross-Linked	PhoX_C	2353.14		1	0.999925	-0.000349	-0.148312	AT4G29060.1 (889)-AT4G29060.1 (896)/	Intra-Protein	7	1	22.5	10.5	1	1	0.9	0.833333	0	2	LysateXL_cross-linked_spectra.csv	EDLLSKPENIR(6)-EKIVEGR(2)	EDLLSKPENIR-EKIVEGR	AT4G29060.1 (889)-AT4G29060.1 (896)	AT4G29060	AT4G29060	AT4G29060-AT4G29060
E20230515_26.20954.20954.5.0.dta	5	2526.28	TRPGPAQEAVKAR(11)-YKEQLKK(2)	Cross-Linked	PhoX_C	2526.29		1	0.999925	-0.003277	-1.29716	AT3G10640.1 (62)-AT3G10640.1 (46)/	Intra-Protein	40	1	28	14	1	1	0.75	0.833333	0	1	LysateXL_cross-linked_spectra.csv	TRPGPAQEAVKAR(11)-YKEQLKK(2)	TRPGPAQEAVKAR-YKEQLKK	AT3G10640.1 (62)-AT3G10640.1 (46)	AT3G10640	AT3G10640	AT3G10640-AT3G10640
E20230514_06.81321.81321.4.0.dta	4	3881.81	GGLDFTKDDENVNSQPFMR(7)-YGRPLLGCTIKPK(11)	Cross-Linked	PhoX_C	3881.8	Carbamidomethyl[C](30)	1	0.999925	0.005993	1.54387	ATCG00490.1 (201)-ATCG00490.1 (175)/	Intra-Protein	14	1	16.5	12.5	1	1	0.666667	0.583333	0	0	LysateXL_cross-linked_spectra.csv	GGLDFTKDDENVNSQPFMR(7)-YGRPLLGCTIKPK(11)	GGLDFTKDDENVNSQPFMR-YGRPLLGCTIKPK	ATCG00490.1 (201)-ATCG00490.1 (175)	ATCG00490	ATCG00490	ATCG00490-ATCG00490
E20230515_30.88876.88876.3.0.dta	3	2994.36	GKMCCLFINDLDAGAGR(2)-EAADLIKK(7)	Cross-Linked	PhoX_C	2994.36	Carbamidomethyl[C](4);Carbamidomethyl[C](5)	1	0.999925	0.000739	0.246798	AT2G39730.1 (221)-AT2G39730.1 (218)/	Intra-Protein	43	1	32	28	1	1	0.9375	0.857143	0	2	LysateXL_cross-linked_spectra.csv	EAADLIKK(7)-GKMCCLFINDLDAGAGR(2)	EAADLIKK-GKMCCLFINDLDAGAGR	AT2G39730.1 (221)-AT2G39730.1 (218)	AT2G39730	AT2G39730	AT2G39730-AT2G39730
E20230515_13.48628.48628.4.0.dta	4	2396.13	LYICKAQAGDKR(5)-WFKGAR(3)	Cross-Linked	PhoX_C	2396.14	Carbamidomethyl[C](4)	1	0.999925	-0.002591	-1.08132	AT1G06680.1 (237)-AT1G06680.1 (247)/AT1G06680.1 (237)-AT2G30790.1 (109)/AT2G30790.1 (99)-AT1G06680.1 (247)/AT2G30790.1 (99)-AT2G30790.1 (109)/	Intra-Protein	28	1	22.5	13.5	1	1	0.818182	0.8	1	2	LysateXL_cross-linked_spectra.csv	LYICKAQAGDKR(5)-WFKGAR(3)	LYICKAQAGDKR-WFKGAR	AT1G06680.1 (237)-AT1G06680.1 (247)	AT1G06680	AT1G06680	AT1G06680-AT1G06680
E20230515_30.64631.64631.4.4.dta	4	3237.58	NATLTNEKEVDAHPIR(8)-AMKFSVSPVVR(3)	Cross-Linked	PhoX_C	3237.58		1	0.999925	0.000983	0.303622	AT1G56070.1 (471)-AT1G56070.1 (482)/AT1G56070.1 (471)-AT3G12915.1 (460)/	Intra-Protein	43	1	24	14	1	1	0.666667	0.7	0	0	LysateXL_cross-linked_spectra.csv	AMKFSVSPVVR(3)-NATLTNEKEVDAHPIR(8)	AMKFSVSPVVR-NATLTNEKEVDAHPIR	AT1G56070.1 (471)-AT1G56070.1 (482)	AT1G56070	AT1G56070	AT1G56070-AT1G56070
E20230514_04.82589.82589.3.0.dta	3	3592.69	IQNAGTEVVDAKAGAGSATLSMAYAAAR(12)-KPGMTR(1)	Cross-Linked	PhoX_C	3592.69		1	0.999925	-0.000406	-0.113007	AT3G47520.1 (299)-AT1G53240.1 (110)/AT3G47520.1 (299)-AT2G22780.1 (123)/AT3G47520.1 (299)-AT3G15020.1 (110)/AT3G47520.1 (299)-AT3G47520.1 (163)/AT3G47520.1 (299)-AT5G09660.1 (123)/	Intra-Protein	12	1	70.5	11.5	1	1	0.962963	1	0	1	LysateXL_cross-linked_spectra.csv	IQNAGTEVVDAKAGAGSATLSMAYAAAR(12)-KPGMTR(1)	IQNAGTEVVDAKAGAGSATLSMAYAAAR-KPGMTR	AT3G47520.1 (299)-AT3G47520.1 (163)	AT3G47520	AT3G47520	AT3G47520-AT3G47520
E20230515_04.70610.70610.4.1.dta	4	4897.24	FMCQGGDFTAGNGTGGESIYGSKFKDENFIK(23)-GIGKQGKPLHYK(4)	Cross-Linked	PhoX_C	4897.24	Carbamidomethyl[C](3)	1	0.999925	-0.000278	-0.056767	AT2G16600.1 (90)-AT2G16600.1 (49)/	Intra-Protein	20	1	44	9	1	1	0.7	0.636364	0	0	LysateXL_cross-linked_spectra.csv	FMCQGGDFTAGNGTGGESIYGSKFKDENFIK(23)-GIGKQGKPLHYK(4)	FMCQGGDFTAGNGTGGESIYGSKFKDENFIK-GIGKQGKPLHYK	AT2G16600.1 (90)-AT2G16600.1 (49)	AT2G16600	AT2G16600	AT2G16600-AT2G16600
E20230515_29.58855.58855.4.0.dta	4	2752.41	VIQPAKTESGILLPEK(6)-SSKLNSGK(3)	Cross-Linked	PhoX_C	2752.42		1	0.999925	-0.002198	-0.798571	AT1G14980.1 (22)-AT1G14980.1 (35)/	Intra-Protein	42	1	25.5	9.5	1	1	0.8	0.714286	0	2	LysateXL_cross-linked_spectra.csv	SSKLNSGK(3)-VIQPAKTESGILLPEK(6)	SSKLNSGK-VIQPAKTESGILLPEK	AT1G14980.1 (22)-AT1G14980.1 (35)	AT1G14980	AT1G14980	AT1G14980-AT1G14980
E20230513_06.65508.65508.5.3.dta	5	3872.84	TCEVQAHKGDTIKVHYR(8)-GDPFEFKLGSGQVIK(7)	Cross-Linked	PhoX_C	3872.85	Carbamidomethyl[C](2)	1	0.999925	-0.002958	-0.763779	AT5G48580.1 (51)-AT5G48580.1 (82)/	Intra-Protein	6	1	10	14	1	1	0.5	0.857143	0	0	LysateXL_cross-linked_spectra.csv	GDPFEFKLGSGQVIK(7)-TCEVQAHKGDTIKVHYR(8)	GDPFEFKLGSGQVIK-TCEVQAHKGDTIKVHYR	AT5G48580.1 (51)-AT5G48580.1 (82)	AT5G48580	AT5G48580	AT5G48580-AT5G48580
E20230515_36.64821.64821.4.0.dta	4	2702.37	KTVLSLNKEVK(8)-GMEKQILMER(4)	Cross-Linked	PhoX_C	2702.37		1	0.999925	0.00182	0.673484	AT3G16000.1 (571)-AT3G16000.1 (578)/	Intra-Protein	49	1	11	18	1	1	0.8	0.888889	1	0	LysateXL_cross-linked_spectra.csv	GMEKQILMER(4)-KTVLSLNKEVK(8)	GMEKQILMER-KTVLSLNKEVK	AT3G16000.1 (571)-AT3G16000.1 (578)	AT3G16000	AT3G16000	AT3G16000-AT3G16000
E20230515_32.59323.59323.4.0.dta	4	3322.68	GKVIDPHTVDVDGKIYTTR(14)-ANVKLIEGR(4)	Cross-Linked	PhoX_C	3322.68		1	0.999925	-0.001207	-0.363261	AT3G54660.1 (221)-AT3G54660.1 (202)/	Intra-Protein	45	1	24.5	6.5	1	1	0.888889	0.75	0	0	LysateXL_cross-linked_spectra.csv	ANVKLIEGR(4)-GKVIDPHTVDVDGKIYTTR(14)	ANVKLIEGR-GKVIDPHTVDVDGKIYTTR	AT3G54660.1 (221)-AT3G54660.1 (202)	AT3G54660	AT3G54660	AT3G54660-AT3G54660
E20230515_05.44127.44127.3.0.dta	3	2546.24	KITAELQAASSSDSK(1)-DVAAAKVK(6)	Cross-Linked	PhoX_C	2546.24		1	0.999925	-0.001036	-0.406875	AT5G14740.1 (105)-AT5G14740.1 (102)/	Intra-Protein	21	1	37.5	24.5	1	1	1	1	0	2	LysateXL_cross-linked_spectra.csv	DVAAAKVK(6)-KITAELQAASSSDSK(1)	DVAAAKVK-KITAELQAASSSDSK	AT5G14740.1 (105)-AT5G14740.1 (102)	AT5G14740	AT5G14740	AT5G14740-AT5G14740
E20230515_24.109318.109318.4.0.dta	4	3780.76	MAFFDPSRPQDFLFISGTKMR(19)-VAAYDKTQGK(6)	Cross-Linked	PhoX_C	3780.76		1	0.999925	0.003954	1.04582	AT3G22890.1 (418)-AT3G22890.1 (395)/AT3G22890.1 (418)-AT4G14680.1 (397)/AT3G22890.1 (418)-AT5G43780.1 (399)/	Intra-Protein	38	1	25	11	1	1	0.65	0.666667	0	0	LysateXL_cross-linked_spectra.csv	MAFFDPSRPQDFLFISGTKMR(19)-VAAYDKTQGK(6)	MAFFDPSRPQDFLFISGTKMR-VAAYDKTQGK	AT3G22890.1 (418)-AT3G22890.1 (395)	AT3G22890	AT3G22890	AT3G22890-AT3G22890
E20230513_01.4893.4893.5.0.dta	5	2097.09	KQLATKAAR(6)-KSTGGKAPR(1)	Cross-Linked	PhoX_C	2097.1		1	0.999925	-0.003604	-1.71857	AT1G09200.1 (24)-AT1G09200.1 (10)/AT1G09200.1 (24)-AT4G40030.1 (10)/AT1G09200.1 (24)-AT4G40040.1 (10)/AT1G09200.1 (24)-AT5G10980.1 (10)/AT4G40030.1 (24)-AT1G09200.1 (10)/AT4G40030.1 (24)-AT4G40030.1 (10)/AT4G40030.1 (24)-AT4G40040.1 (10)/AT4G40030.1 (24)-AT5G10980.1 (10)/AT4G40040.1 (24)-AT1G09200.1 (10)/AT4G40040.1 (24)-AT4G40030.1 (10)/AT4G40040.1 (24)-AT4G40040.1 (10)/AT4G40040.1 (24)-AT5G10980.1 (10)/AT5G10980.1 (24)-AT1G09200.1 (10)/AT5G10980.1 (24)-AT4G40030.1 (10)/AT5G10980.1 (24)-AT4G40040.1 (10)/AT5G10980.1 (24)-AT5G10980.1 (10)/	Intra-Protein	1	1	9.5	9.5	1	1	0.875	0.875	0	1	LysateXL_cross-linked_spectra.csv	KQLATKAAR(6)-KSTGGKAPR(1)	KQLATKAAR-KSTGGKAPR	AT1G09200.1 (24)-AT1G09200.1 (10)	AT1G09200	AT1G09200	AT1G09200-AT1G09200
E20230515_14.79713.79713.3.0.dta	3	2897.38	EAAMATYDKPIHI(9)-AKAIDNAEGLVK(2)	Cross-Linked	PhoX_C	2897.38		1	0.999925	0.003082	1.06372	AT1G48030.1 (503)-AT1G48030.1 (429)/	Intra-Protein	29	1	16	9	1	1	0.666667	0.636364	0	0	LysateXL_cross-linked_spectra.csv	AKAIDNAEGLVK(2)-EAAMATYDKPIHI(9)	AKAIDNAEGLVK-EAAMATYDKPIHI	AT1G48030.1 (503)-AT1G48030.1 (429)	AT1G48030	AT1G48030	AT1G48030-AT1G48030
E20230515_19.40028.40028.3.0.dta	3	3031.31	MSAMSSASDNASDLKK(15)-NTQKITEAMK(4)	Cross-Linked	PhoX_C	3031.31	Oxidation[M](4)	1	0.999925	0.000242	0.079833	AT4G04640.1 (343)-AT4G04640.1 (68)/	Intra-Protein	33	1	30.5	14.5	1	1	0.866667	0.777778	0	1	LysateXL_cross-linked_spectra.csv	MSAMSSASDNASDLKK(15)-NTQKITEAMK(4)	MSAMSSASDNASDLKK-NTQKITEAMK	AT4G04640.1 (343)-AT4G04640.1 (68)	AT4G04640	AT4G04640	AT4G04640-AT4G04640
E20230515_15.8777.8777.3.0.dta	3	1769.92	VTKAAVKK(3)-KDPTGAK(1)	Cross-Linked	PhoX_C	1769.92		1	0.999925	0.001849	1.04468	AT1G07920.1 (441)-AT1G07920.1 (432)/AT1G07920.1 (441)-AT1G07930.1 (432)/AT1G07920.1 (441)-AT1G07940.1 (432)/AT1G07920.1 (441)-AT5G60390.1 (432)/AT1G07930.1 (441)-AT1G07920.1 (432)/AT1G07930.1 (441)-AT1G07930.1 (432)/AT1G07930.1 (441)-AT1G07940.1 (432)/AT1G07930.1 (441)-AT5G60390.1 (432)/AT1G07940.1 (441)-AT1G07920.1 (432)/AT1G07940.1 (441)-AT1G07930.1 (432)/AT1G07940.1 (441)-AT1G07940.1 (432)/AT1G07940.1 (441)-AT5G60390.1 (432)/AT5G60390.1 (441)-AT1G07920.1 (432)/AT5G60390.1 (441)-AT1G07930.1 (432)/AT5G60390.1 (441)-AT1G07940.1 (432)/AT5G60390.1 (441)-AT5G60390.1 (432)/	Intra-Protein	30	1	12.5	16.5	1	1	1	1	1	2	LysateXL_cross-linked_spectra.csv	KDPTGAK(1)-VTKAAVKK(3)	KDPTGAK-VTKAAVKK	AT1G07920.1 (441)-AT1G07920.1 (432)	AT1G07920	AT1G07920	AT1G07920-AT1G07920
E20230515_30.73250.73250.4.0.dta	4	3447.74	HIIVATGSDVKSLPGITIDEK(11)-IGVETDKAGR(7)	Cross-Linked	PhoX_C	3447.74		1	0.999925	0.000869	0.252049	AT1G48030.1 (189)-AT1G48030.1 (332)/AT3G17240.1 (189)-AT1G48030.1 (332)/	Intra-Protein	43	1	55.5	25.5	1	1	1	1	0	2	LysateXL_cross-linked_spectra.csv	HIIVATGSDVKSLPGITIDEK(11)-IGVETDKAGR(7)	HIIVATGSDVKSLPGITIDEK-IGVETDKAGR	AT1G48030.1 (189)-AT1G48030.1 (332)	AT1G48030	AT1G48030	AT1G48030-AT1G48030
E20230513_07.72816.72816.3.0.dta	3	2509.31	VSDKMVPSELVK(4)-VKLPNLIR(2)	Cross-Linked	PhoX_C	2509.31	Oxidation[M](5)	1	0.999925	-0.000293	-0.116765	AT4G33510.1 (341)-AT4G33510.1 (377)/	Intra-Protein	7	1	29.5	19.5	1	1	1	1	0	2	LysateXL_cross-linked_spectra.csv	VKLPNLIR(2)-VSDKMVPSELVK(4)	VKLPNLIR-VSDKMVPSELVK	AT4G33510.1 (341)-AT4G33510.1 (377)	AT4G33510	AT4G33510	AT4G33510-AT4G33510
E20230514_01.55699.55699.4.1.dta	4	3140.66	VLGKSISPVKADELTLKR(4)-KLAPEYEK(1)	Cross-Linked	PhoX_C	3140.66		1	0.999925	-0.00174	-0.554023	AT2G47470.1 (337)-AT2G47470.1 (57)/	Intra-Protein	9	1	31	24	1	1	0.823529	1	0	2	LysateXL_cross-linked_spectra.csv	KLAPEYEK(1)-VLGKSISPVKADELTLKR(4)	KLAPEYEK-VLGKSISPVKADELTLKR	AT2G47470.1 (337)-AT2G47470.1 (57)	AT2G47470	AT2G47470	AT2G47470-AT2G47470
E20230513_01.81058.81058.4.0.dta	4	3121.55	KTEIVFVAPTGEEISSR(1)-KQLEQYLK(1)	Cross-Linked	PhoX_C	3121.55		1	0.999925	-0.002855	-0.91461	AT1G15340.1 (32)-AT1G15340.1 (49)/AT1G15340.1 (32)-AT3G15790.1 (49)/	Intra-Protein	1	1	19.5	12.5	1	1	0.625	1	0	2	LysateXL_cross-linked_spectra.csv	KQLEQYLK(1)-KTEIVFVAPTGEEISSR(1)	KQLEQYLK-KTEIVFVAPTGEEISSR	AT1G15340.1 (32)-AT1G15340.1 (49)	AT1G15340	AT1G15340	AT1G15340-AT1G15340
E20230515_04.82860.82860.4.0.dta	4	3508.8	AKESAKDIINVKPLIDR(2)-KAWPYVQNDLR(1)	Cross-Linked	PhoX_C	3508.8		1	0.999925	-0.001858	-0.529526	AT4G21280.1 (127)-AT4G05180.1 (150)/AT4G21280.1 (127)-AT4G21280.1 (143)/	Intra-Protein	20	1	12.5	18.5	1	1	0.5625	0.8	1	0	LysateXL_cross-linked_spectra.csv	AKESAKDIINVKPLIDR(2)-KAWPYVQNDLR(1)	AKESAKDIINVKPLIDR-KAWPYVQNDLR	AT4G21280.1 (127)-AT4G21280.1 (143)	AT4G21280	AT4G21280	AT4G21280-AT4G21280
E20230515_26.59457.59457.5.0.dta	5	3070.44	ELHFNKDGTTIR(6)-ELHFNKDGTTIR(6)	Cross-Linked	PhoX_C	3070.44		1	0.999925	-0.004203	-1.36886	AT1G55490.1 (63)-AT1G55490.1 (63)/AT1G55490.1 (63)-AT3G13470.1 (59)/AT3G13470.1 (59)-AT1G55490.1 (63)/AT3G13470.1 (59)-AT3G13470.1 (59)/	Intra-Protein	40	1	15	15	1	1	0.636364	0.636364	0	0	LysateXL_cross-linked_spectra.csv	ELHFNKDGTTIR(6)-ELHFNKDGTTIR(6)	ELHFNKDGTTIR-ELHFNKDGTTIR	AT1G55490.1 (63)-AT1G55490.1 (63)	AT1G55490	AT1G55490	AT1G55490-AT1G55490
E20230515_02.18924.18924.4.0.dta	4	3034.44	SVDKKDPTGAKVTK(11)-GYVASNSKDDPAK(8)	Cross-Linked	PhoX_C	3034.44		1	0.999925	-0.005333	-1.75749	AT1G07920.1 (438)-AT1G07920.1 (318)/AT1G07920.1 (438)-AT1G07930.1 (318)/AT1G07920.1 (438)-AT1G07940.1 (318)/AT1G07920.1 (438)-AT5G60390.1 (318)/AT1G07930.1 (438)-AT1G07920.1 (318)/AT1G07930.1 (438)-AT1G07930.1 (318)/AT1G07930.1 (438)-AT1G07940.1 (318)/AT1G07930.1 (438)-AT5G60390.1 (318)/AT1G07940.1 (438)-AT1G07920.1 (318)/AT1G07940.1 (438)-AT1G07930.1 (318)/AT1G07940.1 (438)-AT1G07940.1 (318)/AT1G07940.1 (438)-AT5G60390.1 (318)/AT5G60390.1 (438)-AT1G07920.1 (318)/AT5G60390.1 (438)-AT1G07930.1 (318)/AT5G60390.1 (438)-AT1G07940.1 (318)/AT5G60390.1 (438)-AT5G60390.1 (318)/	Intra-Protein	18	1	15.5	15.5	1	1	0.692308	0.75	0	0	LysateXL_cross-linked_spectra.csv	GYVASNSKDDPAK(8)-SVDKKDPTGAKVTK(11)	GYVASNSKDDPAK-SVDKKDPTGAKVTK	AT1G07920.1 (438)-AT1G07920.1 (318)	AT1G07920	AT1G07920	AT1G07920-AT1G07920
E20230515_32.93839.93839.4.0.dta	4	3093.54	SELEAEFIKEAAKEK(9)-GKEFLSIIQK(2)	Cross-Linked	PhoX_C	3093.54		1	0.999925	-0.001305	-0.421846	AT2G17630.1 (375)-AT2G17630.1 (103)/AT2G17630.1 (375)-AT4G35630.1 (113)/AT4G35630.1 (383)-AT2G17630.1 (103)/AT4G35630.1 (383)-AT4G35630.1 (113)/	Intra-Protein	45	1	25	11	1	1	0.928571	0.777778	0	0	LysateXL_cross-linked_spectra.csv	GKEFLSIIQK(2)-SELEAEFIKEAAKEK(9)	GKEFLSIIQK-SELEAEFIKEAAKEK	AT2G17630.1 (375)-AT2G17630.1 (103)	AT2G17630	AT2G17630	AT2G17630-AT2G17630
E20230515_35.42709.42709.4.0.dta	4	2762.23	CAPPKTTQFCSGVK(5)-GKTVNYYK(2)	Cross-Linked	PhoX_C	2762.24	Carbamidomethyl[C](1);Carbamidomethyl[C](10)	1	0.999925	-0.004473	-1.61934	AT1G78830.1 (369)-AT1G78830.1 (380)/	Intra-Protein	48	1	26.5	11.5	1	1	0.923077	0.857143	0	0	LysateXL_cross-linked_spectra.csv	CAPPKTTQFCSGVK(5)-GKTVNYYK(2)	CAPPKTTQFCSGVK-GKTVNYYK	AT1G78830.1 (369)-AT1G78830.1 (380)	AT1G78830	AT1G78830	AT1G78830-AT1G78830
E20230515_36.108121.108121.4.0.dta	4	3453.65	KDSPLEVVVLNDSGGVK(1)-YDSMLGTFKAEVK(9)	Cross-Linked	PhoX_C	3453.65		1	0.999925	0.001092	0.316187	AT1G42970.1 (104)-AT1G42970.1 (136)/	Intra-Protein	49	1	28.5	20.5	1	1	0.75	0.833333	0	1	LysateXL_cross-linked_spectra.csv	KDSPLEVVVLNDSGGVK(1)-YDSMLGTFKAEVK(9)	KDSPLEVVVLNDSGGVK-YDSMLGTFKAEVK	AT1G42970.1 (104)-AT1G42970.1 (136)	AT1G42970	AT1G42970	AT1G42970-AT1G42970
E20230515_31.26218.26218.4.0.dta	4	2411.19	SALESVDHKRR(9)-KLLQQMK(1)	Cross-Linked	PhoX_C	2411.19	Oxidation[M](20)	1	0.999925	0.00053	0.219808	AT5G10470.1 (1028)-AT4G22756.1 (276)/AT5G10470.1 (1028)-AT5G10470.1 (1031)/AT5G65460.1 (1011)-AT4G22756.1 (276)/AT5G65460.1 (1011)-AT5G10470.1 (1031)/	Intra-Protein	44	1	27	30	1	1	0.8	1	1	0	LysateXL_cross-linked_spectra.csv	KLLQQMK(1)-SALESVDHKRR(9)	KLLQQMK-SALESVDHKRR	AT5G10470.1 (1028)-AT5G10470.1 (1031)	AT5G10470	AT5G10470	AT5G10470-AT5G10470
E20230515_34.21120.21120.4.1.dta	4	2495.22	SQVKGNIPKSAAPK(9)-AAKMGGGGGR(3)	Cross-Linked	PhoX_C	2495.22		1	0.999925	-0.000661	-0.264906	AT2G36620.1 (148)-AT2G36620.1 (156)/	Intra-Protein	47	1	13	11	1	1	0.615385	0.555556	1	0	LysateXL_cross-linked_spectra.csv	AAKMGGGGGR(3)-SQVKGNIPKSAAPK(9)	AAKMGGGGGR-SQVKGNIPKSAAPK	AT2G36620.1 (148)-AT2G36620.1 (156)	AT2G36620	AT2G36620	AT2G36620-AT2G36620
E20230515_23.57087.57087.6.2.dta	6	4532.12	KPEDWDDKEYIPDPEDTKPAGYDDIPK(8)-KIKNPAYKGK(1)	Cross-Linked	PhoX_C	4532.12		1	0.999925	0.001345	0.29677	AT1G56340.1 (225)-AT1G56340.1 (283)/	Intra-Protein	37	1	25	11	1	1	0.692308	0.777778	0	1	LysateXL_cross-linked_spectra.csv	KIKNPAYKGK(1)-KPEDWDDKEYIPDPEDTKPAGYDDIPK(8)	KIKNPAYKGK-KPEDWDDKEYIPDPEDTKPAGYDDIPK	AT1G56340.1 (225)-AT1G56340.1 (283)	AT1G56340	AT1G56340	AT1G56340-AT1G56340
E20230514_07.31035.31035.3.0.dta	3	2264.11	KVSEEDYVK(1)-AIKEEIKK(3)	Cross-Linked	PhoX_C	2264.11		1	0.999925	-0.001633	-0.721255	AT5G17920.1 (457)-AT3G03780.1 (468)/AT5G17920.1 (457)-AT5G17920.1 (468)/	Intra-Protein	15	1	21	22	1	1	0.875	1	2	2	LysateXL_cross-linked_spectra.csv	AIKEEIKK(3)-KVSEEDYVK(1)	AIKEEIKK-KVSEEDYVK	AT5G17920.1 (457)-AT5G17920.1 (468)	AT5G17920	AT5G17920	AT5G17920-AT5G17920
E20230515_08.45928.45928.3.0.dta	3	2546.24	KITAELQAASSSDSK(1)-DVAAAKVK(6)	Cross-Linked	PhoX_C	2546.24		1	0.999925	-0.002575	-1.0113	AT5G14740.1 (105)-AT5G14740.1 (102)/	Intra-Protein	24	1	41	20	1	1	1	0.857143	0	2	LysateXL_cross-linked_spectra.csv	DVAAAKVK(6)-KITAELQAASSSDSK(1)	DVAAAKVK-KITAELQAASSSDSK	AT5G14740.1 (105)-AT5G14740.1 (102)	AT5G14740	AT5G14740	AT5G14740-AT5G14740
E20230513_02.68173.68173.3.0.dta	3	2865.41	YDLNTIISSKPKDEK(12)-SLKDLTTK(3)	Cross-Linked	PhoX_C	2865.42		1	0.999925	-0.003963	-1.38305	AT4G21280.1 (172)-AT4G21280.1 (179)/	Intra-Protein	2	1	39	16	1	1	0.928571	0.857143	0	0	LysateXL_cross-linked_spectra.csv	SLKDLTTK(3)-YDLNTIISSKPKDEK(12)	SLKDLTTK-YDLNTIISSKPKDEK	AT4G21280.1 (172)-AT4G21280.1 (179)	AT4G21280	AT4G21280	AT4G21280-AT4G21280
E20230515_36.105634.105634.4.0.dta	4	4093.92	LSGGDHIHAGTVVGKLEGDR(15)-EITFNFPTIDKLDGQE(11)	Cross-Linked	PhoX_C	4093.92		1	0.999925	0.000599	0.146315	ATCG00490.1 (334)-ATCG00490.1 (474)/	Intra-Protein	49	1	10	14	1	1	0.473684	0.333333	0	0	LysateXL_cross-linked_spectra.csv	EITFNFPTIDKLDGQE(11)-LSGGDHIHAGTVVGKLEGDR(15)	EITFNFPTIDKLDGQE-LSGGDHIHAGTVVGKLEGDR	ATCG00490.1 (334)-ATCG00490.1 (474)	ATCG00490	ATCG00490	ATCG00490-ATCG00490
E20230515_10.61731.61731.3.0.dta	3	2145.03	AEGLVLKGTMR(7)-LTKDDK(3)	Cross-Linked	PhoX_C	2145.03	Acetyl[ProteinN-term](0)	1	0.999925	-0.001248	-0.58181	AT1G18080.1 (8)-AT1G18080.1 (47)/AT1G18080.1 (8)-AT3G18130.1 (47)/	Intra-Protein	25	1	33.5	16.5	1	1	1	1	0	2	LysateXL_cross-linked_spectra.csv	AEGLVLKGTMR(7)-LTKDDK(3)	AEGLVLKGTMR-LTKDDK	AT1G18080.1 (8)-AT1G18080.1 (47)	AT1G18080	AT1G18080	AT1G18080-AT1G18080
E20230515_36.46814.46814.5.0.dta	5	3396.68	NATLTNEKEVDAHPIR(8)-VFAGKVSTGMKVR(11)	Cross-Linked	PhoX_C	3396.68		1	0.999925	-0.000599	-0.176349	AT1G56070.1 (471)-AT1G56070.1 (408)/	Intra-Protein	49	1	23	15	1	1	0.666667	0.75	0	1	LysateXL_cross-linked_spectra.csv	NATLTNEKEVDAHPIR(8)-VFAGKVSTGMKVR(11)	NATLTNEKEVDAHPIR-VFAGKVSTGMKVR	AT1G56070.1 (471)-AT1G56070.1 (408)	AT1G56070	AT1G56070	AT1G56070-AT1G56070
E20230514_07.37776.37776.3.2.dta	3	2188.03	AVDAKLAEVSR(5)-KSSDVER(1)	Cross-Linked	PhoX_C	2188.03		1	0.999925	-0.000792	-0.36197	AT1G67230.1 (182)-AT1G67230.1 (189)/	Intra-Protein	15	1	16.5	8.5	1	1	0.9	0.833333	1	2	LysateXL_cross-linked_spectra.csv	AVDAKLAEVSR(5)-KSSDVER(1)	AVDAKLAEVSR-KSSDVER	AT1G67230.1 (182)-AT1G67230.1 (189)	AT1G67230	AT1G67230	AT1G67230-AT1G67230
E20230515_01.47889.47889.3.0.dta	3	3988.87	TVAKPKGPSGSPWYGSDR(4)-TVAKPKGPSGSPWYGSDR(6)	Cross-Linked	PhoX_C	3988.87		1	0.999925	0.002418	0.606187	AT1G29910.1 (41)-AT1G29910.1 (43)/AT1G29910.1 (41)-AT1G29930.1 (43)/AT1G29930.1 (41)-AT1G29910.1 (43)/AT1G29930.1 (41)-AT1G29930.1 (43)/	Intra-Protein	17	1	12	11	1	1	0.529412	0.529412	0	0	LysateXL_cross-linked_spectra.csv	TVAKPKGPSGSPWYGSDR(4)-TVAKPKGPSGSPWYGSDR(6)	TVAKPKGPSGSPWYGSDR-TVAKPKGPSGSPWYGSDR	AT1G29910.1 (41)-AT1G29910.1 (43)	AT1G29910	AT1G29910	AT1G29910-AT1G29910
E20230515_13.104899.104899.5.1.dta	5	4622.24	AAKGSASDQKPGPVPFFAAGVSSVLHPK(10)-YFETDAPKDVPGAPR(8)	Cross-Linked	PhoX_C	4622.24		1	0.999925	0.002546	0.550815	AT1G03475.1 (162)-AT1G03475.1 (200)/	Intra-Protein	28	1	27	15	1	1	0.518519	0.642857	0	0	LysateXL_cross-linked_spectra.csv	AAKGSASDQKPGPVPFFAAGVSSVLHPK(10)-YFETDAPKDVPGAPR(8)	AAKGSASDQKPGPVPFFAAGVSSVLHPK-YFETDAPKDVPGAPR	AT1G03475.1 (162)-AT1G03475.1 (200)	AT1G03475	AT1G03475	AT1G03475-AT1G03475
E20230515_21.23586.23586.5.0.dta	5	2211.05	KLYHESPR(1)-HKGQYALR(2)	Cross-Linked	PhoX_C	2211.05		1	0.999925	0.000734	0.331969	AT2G41680.1 (436)-AT2G41680.1 (429)/	Intra-Protein	35	1	18.5	23.5	1	1	1	0.857143	1	0	LysateXL_cross-linked_spectra.csv	HKGQYALR(2)-KLYHESPR(1)	HKGQYALR-KLYHESPR	AT2G41680.1 (436)-AT2G41680.1 (429)	AT2G41680	AT2G41680	AT2G41680-AT2G41680
E20230514_02.66125.66125.3.0.dta	3	3076.3	EYKLTYYTPEYETK(3)-DDYVEKDR(6)	Cross-Linked	PhoX_C	3076.3		1	0.999925	-0.005515	-1.79274	ATCG00490.1 (21)-ATCG00490.1 (356)/	Intra-Protein	10	1	17	9	1	1	0.769231	0.857143	0	1	LysateXL_cross-linked_spectra.csv	DDYVEKDR(6)-EYKLTYYTPEYETK(3)	DDYVEKDR-EYKLTYYTPEYETK	ATCG00490.1 (21)-ATCG00490.1 (356)	ATCG00490	ATCG00490	ATCG00490-ATCG00490
E20230515_17.73403.73403.3.0.dta	3	3733.7	FDEKSSTGQYLDKAEK(4)-VAGASADILDAAEKYGK(14)	Cross-Linked	PhoX_C	3733.72		1	0.999925	-0.011921	-3.1928	AT1G13930.1 (87)-AT1G13930.1 (80)/	Intra-Protein	32	1	9.5	18.5	1	1	0.4	0.8125	0	0	LysateXL_cross-linked_spectra.csv	FDEKSSTGQYLDKAEK(4)-VAGASADILDAAEKYGK(14)	FDEKSSTGQYLDKAEK-VAGASADILDAAEKYGK	AT1G13930.1 (87)-AT1G13930.1 (80)	AT1G13930	AT1G13930	AT1G13930-AT1G13930
E20230515_05.44426.44426.3.0.dta	3	2270.13	KEAEQVTLK(1)-ALDELKQAK(6)	Cross-Linked	PhoX_C	2270.13		1	0.999925	-0.000157	-0.069159	AT5G16730.1 (133)-AT5G16730.1 (129)/	Intra-Protein	21	1	32.5	36.5	1	1	1	1	2	2	LysateXL_cross-linked_spectra.csv	ALDELKQAK(6)-KEAEQVTLK(1)	ALDELKQAK-KEAEQVTLK	AT5G16730.1 (133)-AT5G16730.1 (129)	AT5G16730	AT5G16730	AT5G16730-AT5G16730
E20230515_24.101080.101080.3.0.dta	3	2885.43	TGEIGDGKIFVLPVSDVIR(8)-GEKAEK(3)	Cross-Linked	PhoX_C	2885.43		1	0.999925	-0.003048	-1.05634	AT4G01900.1 (164)-AT4G01900.1 (184)/	Intra-Protein	38	1	34.5	9.5	1	1	0.833333	0.8	0	1	LysateXL_cross-linked_spectra.csv	GEKAEK(3)-TGEIGDGKIFVLPVSDVIR(8)	GEKAEK-TGEIGDGKIFVLPVSDVIR	AT4G01900.1 (164)-AT4G01900.1 (184)	AT4G01900	AT4G01900	AT4G01900-AT4G01900
E20230514_05.60789.60789.3.0.dta	3	2839.45	MSKEITALAPSSMK(3)-IKVVAPPERK(2)	Cross-Linked	PhoX_C	2839.45		1	0.999925	0.001253	0.441283	AT1G49240.1 (317)-AT1G49240.1 (330)/AT1G49240.1 (317)-AT2G37620.1 (330)/AT1G49240.1 (317)-AT2G42100.1 (331)/AT1G49240.1 (317)-AT3G12110.1 (330)/AT1G49240.1 (317)-AT3G18780.1 (330)/AT1G49240.1 (317)-AT3G46520.1 (330)/AT1G49240.1 (317)-AT3G53750.1 (330)/AT1G49240.1 (317)-AT5G09810.1 (330)/AT2G37620.1 (317)-AT1G49240.1 (330)/AT2G37620.1 (317)-AT2G37620.1 (330)/AT2G37620.1 (317)-AT2G42100.1 (331)/AT2G37620.1 (317)-AT3G12110.1 (330)/AT2G37620.1 (317)-AT3G18780.1 (330)/AT2G37620.1 (317)-AT3G46520.1 (330)/AT2G37620.1 (317)-AT3G53750.1 (330)/AT2G37620.1 (317)-AT5G09810.1 (330)/AT3G12110.1 (317)-AT1G49240.1 (330)/AT3G12110.1 (317)-AT2G37620.1 (330)/AT3G12110.1 (317)-AT2G42100.1 (331)/AT3G12110.1 (317)-AT3G12110.1 (330)/AT3G12110.1 (317)-AT3G18780.1 (330)/AT3G12110.1 (317)-AT3G46520.1 (330)/AT3G12110.1 (317)-AT3G53750.1 (330)/AT3G12110.1 (317)-AT5G09810.1 (330)/AT3G18780.1 (317)-AT1G49240.1 (330)/AT3G18780.1 (317)-AT2G37620.1 (330)/AT3G18780.1 (317)-AT2G42100.1 (331)/AT3G18780.1 (317)-AT3G12110.1 (330)/AT3G18780.1 (317)-AT3G18780.1 (330)/AT3G18780.1 (317)-AT3G46520.1 (330)/AT3G18780.1 (317)-AT3G53750.1 (330)/AT3G18780.1 (317)-AT5G09810.1 (330)/AT3G46520.1 (317)-AT1G49240.1 (330)/AT3G46520.1 (317)-AT2G37620.1 (330)/AT3G46520.1 (317)-AT2G42100.1 (331)/AT3G46520.1 (317)-AT3G12110.1 (330)/AT3G46520.1 (317)-AT3G18780.1 (330)/AT3G46520.1 (317)-AT3G46520.1 (330)/AT3G46520.1 (317)-AT3G53750.1 (330)/AT3G46520.1 (317)-AT5G09810.1 (330)/AT3G53750.1 (317)-AT1G49240.1 (330)/AT3G53750.1 (317)-AT2G37620.1 (330)/AT3G53750.1 (317)-AT2G42100.1 (331)/AT3G53750.1 (317)-AT3G12110.1 (330)/AT3G53750.1 (317)-AT3G18780.1 (330)/AT3G53750.1 (317)-AT3G46520.1 (330)/AT3G53750.1 (317)-AT3G53750.1 (330)/AT3G53750.1 (317)-AT5G09810.1 (330)/AT5G09810.1 (317)-AT1G49240.1 (330)/AT5G09810.1 (317)-AT2G37620.1 (330)/AT5G09810.1 (317)-AT2G42100.1 (331)/AT5G09810.1 (317)-AT3G12110.1 (330)/AT5G09810.1 (317)-AT3G18780.1 (330)/AT5G09810.1 (317)-AT3G46520.1 (330)/AT5G09810.1 (317)-AT3G53750.1 (330)/AT5G09810.1 (317)-AT5G09810.1 (330)/	Intra-Protein	13	1	13.5	8.5	1	1	0.615385	0.777778	0	0	LysateXL_cross-linked_spectra.csv	IKVVAPPERK(2)-MSKEITALAPSSMK(3)	IKVVAPPERK-MSKEITALAPSSMK	AT1G49240.1 (317)-AT1G49240.1 (330)	AT1G49240	AT1G49240	AT1G49240-AT1G49240
E20230515_37.7694.7694.3.0.dta	3	1751.98	KTVAKPK(1)-KTVAKPK(1)	Cross-Linked	PhoX_C	1751.98		1	0.999925	-0.001209	-0.690076	AT1G29910.1 (37)-AT1G29910.1 (37)/AT1G29910.1 (37)-AT1G29930.1 (37)/AT1G29930.1 (37)-AT1G29910.1 (37)/AT1G29930.1 (37)-AT1G29930.1 (37)/	Intra-Protein	50	1	18	18	1	1	1	1	1	1	LysateXL_cross-linked_spectra.csv	KTVAKPK(1)-KTVAKPK(1)	KTVAKPK-KTVAKPK	AT1G29910.1 (37)-AT1G29910.1 (37)	AT1G29910	AT1G29910	AT1G29910-AT1G29910
E20230514_02.74865.74865.5.0.dta	5	4080.88	NDYYGGESTSLNLNQLWKK(18)-FRGEEKAPAHLGSSR(6)	Cross-Linked	PhoX_C	4080.89		1	0.999925	-0.006793	-1.66459	AT2G44100.1 (53)-AT2G44100.1 (60)/AT3G59920.1 (53)-AT2G44100.1 (60)/	Intra-Protein	10	1	38	13	1	1	0.555556	0.714286	0	1	LysateXL_cross-linked_spectra.csv	FRGEEKAPAHLGSSR(6)-NDYYGGESTSLNLNQLWKK(18)	FRGEEKAPAHLGSSR-NDYYGGESTSLNLNQLWKK	AT2G44100.1 (53)-AT2G44100.1 (60)	AT2G44100	AT2G44100	AT2G44100-AT2G44100
E20230515_37.53606.53606.4.0.dta	4	4052.83	LTGKHETASIDQFSWGVANR(4)-HKEHISAYGEGNER(2)	Cross-Linked	PhoX_C	4052.83		1	0.999925	0.0031	0.764897	AT5G35630.1 (353)-AT1G66200.1 (278)/AT5G35630.1 (353)-AT5G35630.1 (336)/	Intra-Protein	50	1	21.5	11.5	1	1	0.736842	0.692308	0	0	LysateXL_cross-linked_spectra.csv	HKEHISAYGEGNER(2)-LTGKHETASIDQFSWGVANR(4)	HKEHISAYGEGNER-LTGKHETASIDQFSWGVANR	AT5G35630.1 (353)-AT5G35630.1 (336)	AT5G35630	AT5G35630	AT5G35630-AT5G35630
E20230515_36.96002.96002.3.0.dta	3	3171.45	VYFDMTVGGKSAGR(10)-TSKPVVIADCGQIS(3)	Cross-Linked	PhoX_C	3171.45	Carbamidomethyl[C](27)	1	0.999925	0.000591	0.18635	AT2G16600.1 (16)-AT2G16600.1 (162)/	Intra-Protein	49	1	14	12	1	1	0.692308	0.307692	0	0	LysateXL_cross-linked_spectra.csv	TSKPVVIADCGQIS(3)-VYFDMTVGGKSAGR(10)	TSKPVVIADCGQIS-VYFDMTVGGKSAGR	AT2G16600.1 (16)-AT2G16600.1 (162)	AT2G16600	AT2G16600	AT2G16600-AT2G16600
E20230514_05.86727.86727.4.0.dta	4	3405.62	LTHNSVEDGPPMWFPKIK(16)-ATGDVAWPKR(9)	Cross-Linked	PhoX_C	3405.61		1	0.999925	0.002983	0.875907	AT1G21670.1 (655)-AT1G21670.1 (666)/	Intra-Protein	13	1	26	19	1	1	0.882353	0.777778	0	0	LysateXL_cross-linked_spectra.csv	ATGDVAWPKR(9)-LTHNSVEDGPPMWFPKIK(16)	ATGDVAWPKR-LTHNSVEDGPPMWFPKIK	AT1G21670.1 (655)-AT1G21670.1 (666)	AT1G21670	AT1G21670	AT1G21670-AT1G21670
E20230515_02.60388.60388.5.0.dta	5	5776.85	KEEATPAPAVVETPVKEPETTTTAPVAEPPKP(1)-KGETPETAVVEEKKPEVEEK(13)	Cross-Linked	PhoX_C	5776.85		1	0.999925	0.002474	0.428261	AT4G20260.1 (194)-AT4G20260.1 (186)/	Intra-Protein	18	1	31	11	1	1	0.548387	0.473684	0	0	LysateXL_cross-linked_spectra.csv	KEEATPAPAVVETPVKEPETTTTAPVAEPPKP(1)-KGETPETAVVEEKKPEVEEK(13)	KEEATPAPAVVETPVKEPETTTTAPVAEPPKP-KGETPETAVVEEKKPEVEEK	AT4G20260.1 (194)-AT4G20260.1 (186)	AT4G20260	AT4G20260	AT4G20260-AT4G20260
E20230513_05.76932.76932.5.0.dta	5	4370.11	TKEILSANTAAPISVESLHDDRDFR(2)-KSPALVAFQSGDR(1)	Cross-Linked	PhoX_C	4370.11		1	0.999925	-0.001435	-0.328367	AT4G16660.1 (309)-AT4G16660.1 (61)/	Intra-Protein	5	1	17.5	13.5	1	1	0.625	0.75	0	0	LysateXL_cross-linked_spectra.csv	KSPALVAFQSGDR(1)-TKEILSANTAAPISVESLHDDRDFR(2)	KSPALVAFQSGDR-TKEILSANTAAPISVESLHDDRDFR	AT4G16660.1 (309)-AT4G16660.1 (61)	AT4G16660	AT4G16660	AT4G16660-AT4G16660
E20230515_28.24121.24121.5.2.dta	5	2530.22	SGKPLHYKGSK(3)-ALCTGEKGVGK(7)	Cross-Linked	PhoX_C	2530.22	Carbamidomethyl[C](17)	1	0.999925	0.000448	0.17706	AT2G29960.1 (79)-AT2G29960.1 (72)/	Intra-Protein	41	1	14.5	14.5	1	1	0.9	0.8	0	0	LysateXL_cross-linked_spectra.csv	ALCTGEKGVGK(7)-SGKPLHYKGSK(3)	ALCTGEKGVGK-SGKPLHYKGSK	AT2G29960.1 (79)-AT2G29960.1 (72)	AT2G29960	AT2G29960	AT2G29960-AT2G29960
E20230513_02.102494.102494.4.1.dta	4	4190.96	KFETLSYLPDLTDSELAK(1)-EVEECKKEYPNAFIR(6)	Cross-Linked	PhoX_C	4190.96	Carbamidomethyl[C](26)	1	0.999925	0.001866	0.445245	AT1G67090.1 (66)-AT1G67090.1 (146)/	Intra-Protein	2	1	21.5	10.5	1	1	0.588235	0.642857	0	1	LysateXL_cross-linked_spectra.csv	EVEECKKEYPNAFIR(6)-KFETLSYLPDLTDSELAK(1)	EVEECKKEYPNAFIR-KFETLSYLPDLTDSELAK	AT1G67090.1 (66)-AT1G67090.1 (146)	AT1G67090	AT1G67090	AT1G67090-AT1G67090
E20230515_05.52066.52066.4.2.dta	4	2633.18	GASVAPNEPKFK(10)-KMIDECDLR(1)	Cross-Linked	PhoX_C	2633.18	Carbamidomethyl[C](21)	1	0.999925	-0.000523	-0.198619	AT4G11260.1 (105)-AT4G11260.1 (108)/	Intra-Protein	21	1	45	19	1	1	0.909091	1	1	0	LysateXL_cross-linked_spectra.csv	GASVAPNEPKFK(10)-KMIDECDLR(1)	GASVAPNEPKFK-KMIDECDLR	AT4G11260.1 (105)-AT4G11260.1 (108)	AT4G11260	AT4G11260	AT4G11260-AT4G11260
E20230515_07.119025.119025.4.0.dta	4	3172.61	NSLWFKSGSPLIPLAEFR(6)-EKLVDAVK(2)	Cross-Linked	PhoX_C	3172.61		1	0.999925	-0.004467	-1.40799	AT3G53990.1 (55)-AT3G53990.1 (110)/	Intra-Protein	23	1	17.5	7.5	1	1	0.705882	0.857143	0	0	LysateXL_cross-linked_spectra.csv	EKLVDAVK(2)-NSLWFKSGSPLIPLAEFR(6)	EKLVDAVK-NSLWFKSGSPLIPLAEFR	AT3G53990.1 (55)-AT3G53990.1 (110)	AT3G53990	AT3G53990	AT3G53990-AT3G53990
E20230515_08.27932.27932.3.0.dta	3	1811.91	GAKVVIDR(3)-KGVTGQR(1)	Cross-Linked	PhoX_C	1811.92		1	0.999925	-0.002547	-1.40569	AT1G11650.1 (186)-AT1G11650.1 (236)/AT5G54900.1 (185)-AT1G11650.1 (236)/	Intra-Protein	24	1	21	20	1	1	0.857143	1	1	2	LysateXL_cross-linked_spectra.csv	GAKVVIDR(3)-KGVTGQR(1)	GAKVVIDR-KGVTGQR	AT1G11650.1 (186)-AT1G11650.1 (236)	AT1G11650	AT1G11650	AT1G11650-AT1G11650
E20230515_07.42145.42145.5.0.dta	5	2356.15	YYTKDFSGR(4)-KLFHPKLK(6)	Cross-Linked	PhoX_C	2356.15		1	0.999925	-0.003145	-1.3348	AT1G66430.1 (301)-AT1G66430.1 (283)/	Intra-Protein	23	1	19	18	1	1	0.875	0.857143	0	1	LysateXL_cross-linked_spectra.csv	KLFHPKLK(6)-YYTKDFSGR(4)	KLFHPKLK-YYTKDFSGR	AT1G66430.1 (301)-AT1G66430.1 (283)	AT1G66430	AT1G66430	AT1G66430-AT1G66430
E20230515_16.107813.107813.4.0.dta	4	4063.94	NPFGKVPAFEDGDFKLFESR(15)-AGIKVFGHPASTATR(4)	Cross-Linked	PhoX_C	4063.94	Acetyl[ProteinN-term](23)	1	0.999925	-0.000865	-0.212848	AT1G02920.1 (64)-AT1G02920.1 (5)/AT1G02920.1 (64)-AT1G02930.1 (5)/AT1G02930.1 (64)-AT1G02920.1 (5)/AT1G02930.1 (64)-AT1G02930.1 (5)/	Intra-Protein	31	1	23	13	1	1	0.526316	0.428571	0	0	LysateXL_cross-linked_spectra.csv	AGIKVFGHPASTATR(4)-NPFGKVPAFEDGDFKLFESR(15)	AGIKVFGHPASTATR-NPFGKVPAFEDGDFKLFESR	AT1G02920.1 (64)-AT1G02920.1 (5)	AT1G02920	AT1G02920	AT1G02920-AT1G02920
E20230515_35.19433.19433.4.1.dta	4	2842.44	KVEYASKQQKSQVK(10)-GNIPKSAAPK(5)	Cross-Linked	PhoX_C	2842.45		1	0.999925	-0.006018	-2.11719	AT2G36620.1 (139)-AT2G36620.1 (148)/	Intra-Protein	48	1	14.5	11.5	1	1	0.846154	0.777778	0	0	LysateXL_cross-linked_spectra.csv	GNIPKSAAPK(5)-KVEYASKQQKSQVK(10)	GNIPKSAAPK-KVEYASKQQKSQVK	AT2G36620.1 (139)-AT2G36620.1 (148)	AT2G36620	AT2G36620	AT2G36620-AT2G36620
E20230513_07.68771.68771.4.0.dta	4	3859.81	RLTYDEIQSKTYMEVK(10)-NAPPEFQNTKLMTR(10)	Cross-Linked	PhoX_C	3859.81		1	0.999925	-0.000327	-0.084719	AT3G50820.1 (99)-AT5G66570.1 (162)/AT5G66570.1 (100)-AT5G66570.1 (162)/	Intra-Protein	7	1	15	16	1	1	0.666667	0.461538	0	0	LysateXL_cross-linked_spectra.csv	NAPPEFQNTKLMTR(10)-RLTYDEIQSKTYMEVK(10)	NAPPEFQNTKLMTR-RLTYDEIQSKTYMEVK	AT5G66570.1 (100)-AT5G66570.1 (162)	AT5G66570	AT5G66570	AT5G66570-AT5G66570
E20230515_04.47627.47627.4.0.dta	4	2818.24	GKDGLSDDQVSSMK(1)-HLKTEPFDR(3)	Cross-Linked	PhoX_C	2818.24		1	0.999925	-0.000834	-0.295929	AT1G12310.1 (2)-AT1G12310.1 (77)/AT1G12310.1 (2)-AT1G62820.1 (77)/	Intra-Protein	20	1	30.5	16.5	1	1	0.846154	0.875	1	0	LysateXL_cross-linked_spectra.csv	GKDGLSDDQVSSMK(1)-HLKTEPFDR(3)	GKDGLSDDQVSSMK-HLKTEPFDR	AT1G12310.1 (2)-AT1G12310.1 (77)	AT1G12310	AT1G12310	AT1G12310-AT1G12310
E20230515_22.58371.58371.4.0.dta	4	3168.5	KPTGLGAPPAAPASGFDGYER(1)-SQPLAEKK(7)	Cross-Linked	PhoX_C	3168.5		1	0.999925	-0.001823	-0.57535	AT4G34450.1 (604)-AT4G34450.1 (598)/	Intra-Protein	36	1	31	13	1	1	0.65	0.857143	0	1	LysateXL_cross-linked_spectra.csv	KPTGLGAPPAAPASGFDGYER(1)-SQPLAEKK(7)	KPTGLGAPPAAPASGFDGYER-SQPLAEKK	AT4G34450.1 (604)-AT4G34450.1 (598)	AT4G34450	AT4G34450	AT4G34450-AT4G34450
E20230513_01.64831.64831.4.1.dta	4	3561.82	HIIVATGSDVKSLPGITIDEKK(11)-IGVETDKGGR(7)	Cross-Linked	PhoX_C	3561.82		1	0.999925	-0.003765	-1.05704	AT1G48030.1 (189)-AT3G17240.1 (332)/AT3G17240.1 (189)-AT3G17240.1 (332)/	Intra-Protein	1	1	29	11	1	1	0.809524	0.777778	0	1	LysateXL_cross-linked_spectra.csv	HIIVATGSDVKSLPGITIDEKK(11)-IGVETDKGGR(7)	HIIVATGSDVKSLPGITIDEKK-IGVETDKGGR	AT3G17240.1 (189)-AT3G17240.1 (332)	AT3G17240	AT3G17240	AT3G17240-AT3G17240
E20230515_20.99877.99877.4.0.dta	4	2903.28	FCVPWCKHCK(7)-KLGNLWEDLGK(1)	Cross-Linked	PhoX_C	2903.29	Carbamidomethyl[C](2);Carbamidomethyl[C](6);Carbamidomethyl[C](9)	1	0.999925	-0.00504	-1.73596	AT1G07960.1 (56)-AT1G07960.1 (60)/	Intra-Protein	34	1	16.5	23.5	1	1	0.777778	0.9	1	0	LysateXL_cross-linked_spectra.csv	FCVPWCKHCK(7)-KLGNLWEDLGK(1)	FCVPWCKHCK-KLGNLWEDLGK	AT1G07960.1 (56)-AT1G07960.1 (60)	AT1G07960	AT1G07960	AT1G07960-AT1G07960
E20230515_15.27780.27780.4.0.dta	4	1972.99	KKIDSVNK(2)-KEVAMVR(1)	Cross-Linked	PhoX_C	1972.99		1	0.999925	0.000256	0.129752	AT2G36410.1 (124)-AT3G09980.1 (101)/AT3G09980.1 (109)-AT3G09980.1 (101)/AT3G52920.1 (95)-AT3G09980.1 (101)/	Intra-Protein	30	1	37	34	1	1	1	1	3	1	LysateXL_cross-linked_spectra.csv	KEVAMVR(1)-KKIDSVNK(2)	KEVAMVR-KKIDSVNK	AT3G09980.1 (109)-AT3G09980.1 (101)	AT3G09980	AT3G09980	AT3G09980-AT3G09980
E20230513_03.57497.57497.3.0.dta	3	2310.24	LAIEKSLSAK(5)-NAIQQKIVK(6)	Cross-Linked	PhoX_C	2310.25		1	0.999925	-0.002883	-1.24792	AT3G07100.1 (795)-AT3G07100.1 (811)/	Intra-Protein	3	1	16.5	20.5	1	1	1	1	1	1	LysateXL_cross-linked_spectra.csv	LAIEKSLSAK(5)-NAIQQKIVK(6)	LAIEKSLSAK-NAIQQKIVK	AT3G07100.1 (795)-AT3G07100.1 (811)	AT3G07100	AT3G07100	AT3G07100-AT3G07100
E20230514_05.75915.75915.5.0.dta	5	3905.94	KGVSFTIDCSKPVDDKIMEIASLEK(1)-GGAAVAKGKK(7)	Cross-Linked	PhoX_C	3905.94	Carbamidomethyl[C](9)	1	0.999925	0.001168	0.299032	AT3G05560.1 (14)-AT3G05560.1 (10)/AT5G27770.1 (14)-AT3G05560.1 (10)/	Intra-Protein	13	1	31.5	10.5	1	1	0.666667	0.666667	0	1	LysateXL_cross-linked_spectra.csv	GGAAVAKGKK(7)-KGVSFTIDCSKPVDDKIMEIASLEK(1)	GGAAVAKGKK-KGVSFTIDCSKPVDDKIMEIASLEK	AT3G05560.1 (14)-AT3G05560.1 (10)	AT3G05560	AT3G05560	AT3G05560-AT3G05560
E20230515_30.87404.87404.3.0.dta	3	3000.39	EYKLTYYTPEYETK(3)-ASVGFKAGVK(6)	Cross-Linked	PhoX_C	3000.4		1	0.999925	-0.003286	-1.09519	ATCG00490.1 (21)-ATCG00490.1 (14)/	Intra-Protein	43	1	12.5	8.5	1	1	0.769231	0.666667	0	1	LysateXL_cross-linked_spectra.csv	ASVGFKAGVK(6)-EYKLTYYTPEYETK(3)	ASVGFKAGVK-EYKLTYYTPEYETK	ATCG00490.1 (21)-ATCG00490.1 (14)	ATCG00490	ATCG00490	ATCG00490-ATCG00490
E20230515_36.56640.56640.4.0.dta	4	2919.36	DGHFCPALTKAVK(10)-DICKDGGVFKK(4)	Cross-Linked	PhoX_C	2919.36	Carbamidomethyl[C](5);Carbamidomethyl[C](19)	1	0.999925	0.000245	0.083923	AT3G25230.1 (211)-AT3G25230.1 (152)/	Intra-Protein	49	1	18.5	12.5	1	1	0.666667	0.8	1	0	LysateXL_cross-linked_spectra.csv	DGHFCPALTKAVK(10)-DICKDGGVFKK(4)	DGHFCPALTKAVK-DICKDGGVFKK	AT3G25230.1 (211)-AT3G25230.1 (152)	AT3G25230	AT3G25230	AT3G25230-AT3G25230
E20230515_24.61715.61715.3.0.dta	3	2905.38	IGELFPGPSKATR(10)-KIYGETDEVNR(1)	Cross-Linked	PhoX_C	2905.38		1	0.999925	-0.000126	-0.043368	AT4G25080.1 (268)-AT4G25080.1 (107)/	Intra-Protein	38	1	14.5	7.5	1	1	0.666667	0.6	0	0	LysateXL_cross-linked_spectra.csv	IGELFPGPSKATR(10)-KIYGETDEVNR(1)	IGELFPGPSKATR-KIYGETDEVNR	AT4G25080.1 (268)-AT4G25080.1 (107)	AT4G25080	AT4G25080	AT4G25080-AT4G25080
E20230515_05.90340.90340.4.2.dta	4	3952.89	GKGPIIFNPPQSAADVAQVR(2)-SYQTLCEKYPSFR(8)	Cross-Linked	PhoX_C	3952.87	Carbamidomethyl[C](29)	1	0.999925	0.018263	4.62018	AT2G40490.1 (142)-AT2G40490.1 (89)/	Intra-Protein	21	1	20.5	11.5	1	1	0.631579	0.75	0	0	LysateXL_cross-linked_spectra.csv	GKGPIIFNPPQSAADVAQVR(2)-SYQTLCEKYPSFR(8)	GKGPIIFNPPQSAADVAQVR-SYQTLCEKYPSFR	AT2G40490.1 (142)-AT2G40490.1 (89)	AT2G40490	AT2G40490	AT2G40490-AT2G40490
E20230514_05.107891.107891.4.0.dta	4	4669.36	SKPETGEVIGVFESLQPSDTDLGAKVPK(2)-NTAASVGEITLKVTK(12)	Cross-Linked	PhoX_C	4669.35		1	0.999925	0.00533	1.14149	AT3G50820.1 (292)-AT5G66570.1 (288)/AT5G66570.1 (293)-AT5G66570.1 (288)/	Intra-Protein	13	1	24.5	20.5	1	1	0.555556	0.5	0	0	LysateXL_cross-linked_spectra.csv	NTAASVGEITLKVTK(12)-SKPETGEVIGVFESLQPSDTDLGAKVPK(2)	NTAASVGEITLKVTK-SKPETGEVIGVFESLQPSDTDLGAKVPK	AT5G66570.1 (293)-AT5G66570.1 (288)	AT5G66570	AT5G66570	AT5G66570-AT5G66570
E20230513_02.75129.75129.3.0.dta	3	2760.36	GIEGATKFLLPR(7)-LQEQPTYDKK(9)	Cross-Linked	PhoX_C	2760.36		1	0.999925	-0.009171	-3.32239	AT3G16640.1 (119)-AT3G16640.1 (84)/	Intra-Protein	2	1	16	14	1	1	0.818182	0.888889	0	0	LysateXL_cross-linked_spectra.csv	GIEGATKFLLPR(7)-LQEQPTYDKK(9)	GIEGATKFLLPR-LQEQPTYDKK	AT3G16640.1 (119)-AT3G16640.1 (84)	AT3G16640	AT3G16640	AT3G16640-AT3G16640
E20230515_29.83980.83980.4.0.dta	4	4231.96	SVEEHLAGKTYISGDQLSVDDVK(9)-AVTFSDLHTEEGVK(1)	Cross-Linked	PhoX_C	4231.96		1	0.999925	9.5e-05	0.022448	AT5G19510.1 (24)-AT5G19510.1 (2)/	Intra-Protein	42	1	12.5	9.5	1	1	0.545455	0.692308	0	0	LysateXL_cross-linked_spectra.csv	AVTFSDLHTEEGVK(1)-SVEEHLAGKTYISGDQLSVDDVK(9)	AVTFSDLHTEEGVK-SVEEHLAGKTYISGDQLSVDDVK	AT5G19510.1 (24)-AT5G19510.1 (2)	AT5G19510	AT5G19510	AT5G19510-AT5G19510
E20230515_35.149017.149017.3.0.dta	3	3000.39	EYKLTYYTPEYETK(3)-ASVGFKAGVK(6)	Cross-Linked	PhoX_C	3000.4		1	0.999925	-0.003703	-1.23417	ATCG00490.1 (21)-ATCG00490.1 (14)/	Intra-Protein	48	1	16	6	1	1	0.769231	0.333333	0	1	LysateXL_cross-linked_spectra.csv	ASVGFKAGVK(6)-EYKLTYYTPEYETK(3)	ASVGFKAGVK-EYKLTYYTPEYETK	ATCG00490.1 (21)-ATCG00490.1 (14)	ATCG00490	ATCG00490	ATCG00490-ATCG00490
E20230515_01.47944.47944.4.0.dta	4	2329.18	PLLGCTIKPK(8)-DKLNKYGR(5)	Cross-Linked	PhoX_C	2329.18	Carbamidomethyl[C](5)	1	0.999925	-0.000665	-0.285509	ATCG00490.1 (175)-ATCG00490.1 (164)/	Intra-Protein	17	1	25.5	16.5	1	1	0.888889	0.857143	0	2	LysateXL_cross-linked_spectra.csv	DKLNKYGR(5)-PLLGCTIKPK(8)	DKLNKYGR-PLLGCTIKPK	ATCG00490.1 (175)-ATCG00490.1 (164)	ATCG00490	ATCG00490	ATCG00490-ATCG00490
E20230515_10.51099.51099.3.0.dta	3	2520.23	KALAATGGDLEK(1)-YTLGEGLEKK(9)	Cross-Linked	PhoX_C	2520.23		1	0.999925	-0.001524	-0.604707	AT4G29060.1 (778)-AT4G29060.1 (717)/	Intra-Protein	25	1	19.5	26.5	1	1	0.909091	0.888889	0	2	LysateXL_cross-linked_spectra.csv	KALAATGGDLEK(1)-YTLGEGLEKK(9)	KALAATGGDLEK-YTLGEGLEKK	AT4G29060.1 (778)-AT4G29060.1 (717)	AT4G29060	AT4G29060	AT4G29060-AT4G29060
E20230515_19.33072.33072.4.0.dta	4	2147.07	WGEKGYIR(4)-KKGAVAEVK(1)	Cross-Linked	PhoX_C	2147.07		1	0.999925	0.000438	0.203999	AT1G20850.1 (327)-AT1G20850.1 (146)/AT1G20850.1 (327)-AT1G47128.1 (145)/	Intra-Protein	33	1	24	21	1	1	1	1	2	1	LysateXL_cross-linked_spectra.csv	KKGAVAEVK(1)-WGEKGYIR(4)	KKGAVAEVK-WGEKGYIR	AT1G20850.1 (327)-AT1G20850.1 (146)	AT1G20850	AT1G20850	AT1G20850-AT1G20850
E20230515_02.29479.29479.4.0.dta	4	2428.14	LHDKETGITQLR(4)-KSTTESR(1)	Cross-Linked	PhoX_C	2428.15		1	0.999925	-0.00537	-2.21156	AT5G42390.1 (758)-AT5G42390.1 (777)/	Intra-Protein	18	1	53	19	1	1	1	1	1	0	LysateXL_cross-linked_spectra.csv	KSTTESR(1)-LHDKETGITQLR(4)	KSTTESR-LHDKETGITQLR	AT5G42390.1 (758)-AT5G42390.1 (777)	AT5G42390	AT5G42390	AT5G42390-AT5G42390
E20230515_20.143245.143245.5.0.dta	5	6274.88	EACKWSPELAAACEVWKEITFNFPTIDKLDGQE(17)-AGVKEYKLTYYTPEYETK(4)	Cross-Linked	PhoX_C	6274.89	Carbamidomethyl[C](3);Carbamidomethyl[C](13)	1	0.999925	-0.00723	-1.15221	ATCG00490.1 (463)-ATCG00490.1 (18)/	Intra-Protein	34	1	38.5	15.5	1	1	0.65625	0.529412	0	1	LysateXL_cross-linked_spectra.csv	AGVKEYKLTYYTPEYETK(4)-EACKWSPELAAACEVWKEITFNFPTIDKLDGQE(17)	AGVKEYKLTYYTPEYETK-EACKWSPELAAACEVWKEITFNFPTIDKLDGQE	ATCG00490.1 (463)-ATCG00490.1 (18)	ATCG00490	ATCG00490	ATCG00490-ATCG00490
E20230515_33.61704.61704.4.2.dta	4	2993.51	YDLNTIISSKPKDEK(12)-KSLKDLTTK(4)	Cross-Linked	PhoX_C	2993.51		1	0.999925	-0.003703	-1.23701	AT4G21280.1 (172)-AT4G21280.1 (179)/	Intra-Protein	46	1	24.5	8.5	1	1	0.714286	0.875	0	0	LysateXL_cross-linked_spectra.csv	KSLKDLTTK(4)-YDLNTIISSKPKDEK(12)	KSLKDLTTK-YDLNTIISSKPKDEK	AT4G21280.1 (172)-AT4G21280.1 (179)	AT4G21280	AT4G21280	AT4G21280-AT4G21280
E20230514_07.96801.96801.5.0.dta	5	3244.63	DEGIDLLKDKQALQR(8)-VVDWLASTFKK(10)	Cross-Linked	PhoX_C	3244.63		1	0.999925	-0.002649	-0.816426	AT4G24280.1 (325)-AT5G49910.1 (316)/AT5G49910.1 (325)-AT5G49910.1 (316)/	Intra-Protein	15	1	13	14	1	1	0.642857	0.5	0	0	LysateXL_cross-linked_spectra.csv	DEGIDLLKDKQALQR(8)-VVDWLASTFKK(10)	DEGIDLLKDKQALQR-VVDWLASTFKK	AT5G49910.1 (325)-AT5G49910.1 (316)	AT5G49910	AT5G49910	AT5G49910-AT5G49910
E20230515_14.125604.125604.3.0.dta	3	2826.45	VVDLADIVANNWK(13)-VLDQKFGIIK(5)	Cross-Linked	PhoX_C	2826.45		1	0.999925	0.000683	0.241646	AT1G12900.1 (399)-AT1G12900.1 (231)/AT1G12900.1 (399)-AT3G26650.1 (228)/AT3G26650.1 (396)-AT1G12900.1 (231)/AT3G26650.1 (396)-AT3G26650.1 (228)/	Intra-Protein	29	1	24	17	1	1	0.916667	0.888889	0	2	LysateXL_cross-linked_spectra.csv	VLDQKFGIIK(5)-VVDLADIVANNWK(13)	VLDQKFGIIK-VVDLADIVANNWK	AT1G12900.1 (399)-AT1G12900.1 (231)	AT1G12900	AT1G12900	AT1G12900-AT1G12900
E20230515_28.74327.74327.3.0.dta	3	2743.36	EGLEALKPELKSSIEK(11)-GVKFANQ(3)	Cross-Linked	PhoX_C	2743.36		1	0.999925	-0.001021	-0.372172	AT1G53240.1 (329)-AT1G53240.1 (337)/	Intra-Protein	41	1	33.5	15.5	1	1	0.933333	0.833333	1	0	LysateXL_cross-linked_spectra.csv	EGLEALKPELKSSIEK(11)-GVKFANQ(3)	EGLEALKPELKSSIEK-GVKFANQ	AT1G53240.1 (329)-AT1G53240.1 (337)	AT1G53240	AT1G53240	AT1G53240-AT1G53240
E20230513_04.50471.50471.4.0.dta	4	3685.82	FYKEEEKNDPEFAK(3)-VILSTHLGRPKGVTPK(11)	Cross-Linked	PhoX_C	3685.83		1	0.999925	-0.008413	-2.28253	AT3G12780.1 (200)-AT1G56190.1 (141)/AT3G12780.1 (200)-AT3G12780.1 (144)/	Intra-Protein	4	1	21	25	1	1	0.769231	0.533333	0	0	LysateXL_cross-linked_spectra.csv	FYKEEEKNDPEFAK(3)-VILSTHLGRPKGVTPK(11)	FYKEEEKNDPEFAK-VILSTHLGRPKGVTPK	AT3G12780.1 (200)-AT3G12780.1 (144)	AT3G12780	AT3G12780	AT3G12780-AT3G12780
E20230515_04.60498.60498.5.0.dta	5	3861	KLVPYQIVNKDGKPYIQVK(1)-KFEDKEVQKDR(5)	Cross-Linked	PhoX_C	3861		1	0.999925	-0.003415	-0.884486	AT5G28540.1 (119)-AT5G28540.1 (112)/AT5G28540.1 (119)-AT5G42020.1 (112)/AT5G42020.1 (119)-AT5G28540.1 (112)/AT5G42020.1 (119)-AT5G42020.1 (112)/	Intra-Protein	20	1	32.5	9.5	1	1	0.833333	0.7	0	1	LysateXL_cross-linked_spectra.csv	KFEDKEVQKDR(5)-KLVPYQIVNKDGKPYIQVK(1)	KFEDKEVQKDR-KLVPYQIVNKDGKPYIQVK	AT5G28540.1 (119)-AT5G28540.1 (112)	AT5G28540	AT5G28540	AT5G28540-AT5G28540
E20230513_03.78534.78534.4.0.dta	4	3386.59	LKPFGCNLLYHDR(2)-LQMAPELEKETGAK(9)	Cross-Linked	PhoX_C	3386.59	Carbamidomethyl[C](6)	1	0.999925	-0.002624	-0.77482	AT5G14780.1 (217)-AT5G14780.1 (237)/	Intra-Protein	3	1	13.5	18.5	1	1	0.833333	0.615385	0	0	LysateXL_cross-linked_spectra.csv	LKPFGCNLLYHDR(2)-LQMAPELEKETGAK(9)	LKPFGCNLLYHDR-LQMAPELEKETGAK	AT5G14780.1 (217)-AT5G14780.1 (237)	AT5G14780	AT5G14780	AT5G14780-AT5G14780
E20230514_08.58371.58371.3.0.dta	3	2282.04	EEGGFEVIKK(9)-GKGYLEDR(2)	Cross-Linked	PhoX_C	2282.04		1	0.999925	-0.001554	-0.68097	AT5G35630.1 (325)-AT5G35630.1 (384)/	Intra-Protein	16	1	23	8	1	1	0.888889	0.857143	0	1	LysateXL_cross-linked_spectra.csv	EEGGFEVIKK(9)-GKGYLEDR(2)	EEGGFEVIKK-GKGYLEDR	AT5G35630.1 (325)-AT5G35630.1 (384)	AT5G35630	AT5G35630	AT5G35630-AT5G35630
E20230515_19.51508.51508.4.0.dta	4	3857.85	LEQETDAKIEQLKNEATR(8)-KLEATSGDSGANVKR(14)	Cross-Linked	PhoX_C	3857.86		1	0.999925	-0.001396	-0.361859	AT4G23710.1 (78)-AT4G23710.1 (69)/	Intra-Protein	33	1	20	20	1	1	0.764706	0.5	0	1	LysateXL_cross-linked_spectra.csv	KLEATSGDSGANVKR(14)-LEQETDAKIEQLKNEATR(8)	KLEATSGDSGANVKR-LEQETDAKIEQLKNEATR	AT4G23710.1 (78)-AT4G23710.1 (69)	AT4G23710	AT4G23710	AT4G23710-AT4G23710
E20230513_05.18270.18270.6.1.dta	6	2289.09	SVQKHSHLVR(4)-HMKGFNR(3)	Cross-Linked	PhoX_C	2289.09		1	0.999925	0.002142	0.935745	AT5G24490.1 (111)-AT5G24490.1 (190)/	Intra-Protein	5	1	21	14	1	1	0.888889	1	2	1	LysateXL_cross-linked_spectra.csv	HMKGFNR(3)-SVQKHSHLVR(4)	HMKGFNR-SVQKHSHLVR	AT5G24490.1 (111)-AT5G24490.1 (190)	AT5G24490	AT5G24490	AT5G24490-AT5G24490
E20230515_20.51480.51480.4.0.dta	4	3927.8	KKYGQDATNVGDEGGFAPNIQENK(2)-TAIEKAGYTGK(5)	Cross-Linked	PhoX_C	3927.81		1	0.999925	-0.002236	-0.569274	AT2G36530.1 (204)-AT2G36530.1 (238)/	Intra-Protein	34	1	27.5	10.5	1	1	0.521739	0.7	0	0	LysateXL_cross-linked_spectra.csv	KKYGQDATNVGDEGGFAPNIQENK(2)-TAIEKAGYTGK(5)	KKYGQDATNVGDEGGFAPNIQENK-TAIEKAGYTGK	AT2G36530.1 (204)-AT2G36530.1 (238)	AT2G36530	AT2G36530	AT2G36530-AT2G36530
E20230515_20.31995.31995.4.1.dta	4	2408.21	YTLGEGLEKK(9)-KKGLSSADKK(9)	Cross-Linked	PhoX_C	2408.21		1	0.999925	-0.001346	-0.558921	AT4G29060.1 (717)-AT4G29060.1 (804)/	Intra-Protein	34	1	23	15	1	1	0.777778	0.777778	0	1	LysateXL_cross-linked_spectra.csv	KKGLSSADKK(9)-YTLGEGLEKK(9)	KKGLSSADKK-YTLGEGLEKK	AT4G29060.1 (717)-AT4G29060.1 (804)	AT4G29060	AT4G29060	AT4G29060-AT4G29060
E20230514_07.72404.72404.3.0.dta	3	2776.5	SVVKLEAPQLAQIAK(4)-QVQKLTGAK(4)	Cross-Linked	PhoX_C	2776.5		1	0.999925	-0.003719	-1.33946	AT4G09650.1 (162)-AT4G09650.1 (177)/	Intra-Protein	15	1	24	15	1	1	0.928571	0.75	0	2	LysateXL_cross-linked_spectra.csv	QVQKLTGAK(4)-SVVKLEAPQLAQIAK(4)	QVQKLTGAK-SVVKLEAPQLAQIAK	AT4G09650.1 (162)-AT4G09650.1 (177)	AT4G09650	AT4G09650	AT4G09650-AT4G09650
E20230515_02.94275.94275.3.0.dta	3	2493.31	VSDKMVPSELVK(4)-VKLPNLIR(2)	Cross-Linked	PhoX_C	2493.32		1	0.999924	-0.00458	-1.83691	AT4G33510.1 (341)-AT4G33510.1 (377)/	Intra-Protein	18	1	9	6	1	1	0.636364	0.857143	0	0	LysateXL_cross-linked_spectra.csv	VKLPNLIR(2)-VSDKMVPSELVK(4)	VKLPNLIR-VSDKMVPSELVK	AT4G33510.1 (341)-AT4G33510.1 (377)	AT4G33510	AT4G33510	AT4G33510-AT4G33510
E20230515_25.52170.52170.4.0.dta	4	2075	ILHLKGDR(5)-KDYDFVK(1)	Cross-Linked	PhoX_C	2075		1	0.999924	-0.000815	-0.392771	AT1G09340.1 (113)-AT1G09340.1 (117)/	Intra-Protein	39	1	41	26	1	1	1	1	1	1	LysateXL_cross-linked_spectra.csv	ILHLKGDR(5)-KDYDFVK(1)	ILHLKGDR-KDYDFVK	AT1G09340.1 (113)-AT1G09340.1 (117)	AT1G09340	AT1G09340	AT1G09340-AT1G09340
E20230515_06.73729.73729.5.0.dta	5	3262.7	LSEEDQAVFKKGIEGATK(10)-KYIKLLTPK(4)	Cross-Linked	PhoX_C	3262.7		1	0.999924	0.001336	0.409477	AT3G16640.1 (111)-AT3G16640.1 (96)/	Intra-Protein	22	1	25	15	1	1	0.588235	1	0	2	LysateXL_cross-linked_spectra.csv	KYIKLLTPK(4)-LSEEDQAVFKKGIEGATK(10)	KYIKLLTPK-LSEEDQAVFKKGIEGATK	AT3G16640.1 (111)-AT3G16640.1 (96)	AT3G16640	AT3G16640	AT3G16640-AT3G16640
E20230515_31.49932.49932.5.0.dta	5	4004.89	VIKDENGNVKLDCPAIGK(3)-RMNEVAEESKQVSYR(10)	Cross-Linked	PhoX_C	4004.89	Carbamidomethyl[C](13)	1	0.999924	-0.000288	-0.071912	AT5G49910.1 (169)-AT5G49910.1 (161)/	Intra-Protein	44	1	13	15	1	1	0.588235	0.714286	0	1	LysateXL_cross-linked_spectra.csv	RMNEVAEESKQVSYR(10)-VIKDENGNVKLDCPAIGK(3)	RMNEVAEESKQVSYR-VIKDENGNVKLDCPAIGK	AT5G49910.1 (169)-AT5G49910.1 (161)	AT5G49910	AT5G49910	AT5G49910-AT5G49910
E20230515_01.14147.14147.3.0.dta	3	2113.1	KKQLSKLR(6)-AEKVAEEK(3)	Cross-Linked	PhoX_C	2113.11		1	0.999924	-0.000779	-0.368652	AT3G07110.1 (181)-AT3G07110.1 (188)/AT3G07110.1 (181)-AT3G24830.1 (188)/AT3G07110.1 (181)-AT5G48760.1 (188)/	Intra-Protein	17	1	19.5	18.5	1	1	1	0.857143	1	0	LysateXL_cross-linked_spectra.csv	AEKVAEEK(3)-KKQLSKLR(6)	AEKVAEEK-KKQLSKLR	AT3G07110.1 (181)-AT3G07110.1 (188)	AT3G07110	AT3G07110	AT3G07110-AT3G07110
E20230515_13.94482.94482.4.0.dta	4	2700.4	GPGAEPLTFLGKTPGK(12)-YKSLALVK(2)	Cross-Linked	PhoX_C	2700.4		1	0.999924	-0.002463	-0.912086	AT4G13720.1 (138)-AT4G13720.1 (183)/	Intra-Protein	28	1	44.5	10.5	1	1	0.933333	0.857143	1	2	LysateXL_cross-linked_spectra.csv	GPGAEPLTFLGKTPGK(12)-YKSLALVK(2)	GPGAEPLTFLGKTPGK-YKSLALVK	AT4G13720.1 (138)-AT4G13720.1 (183)	AT4G13720	AT4G13720	AT4G13720-AT4G13720
E20230514_04.130086.130086.4.0.dta	4	4634.16	SGYFNEKLEEYVEIPSDSGISFNVQPK(7)-DAILSGKFDQVR(7)	Cross-Linked	PhoX_C	4634.16		1	0.999924	-0.000806	-0.173926	AT1G09780.1 (379)-AT1G09780.1 (417)/AT1G09780.1 (379)-AT3G08590.1 (419)/AT3G08590.1 (381)-AT1G09780.1 (417)/AT3G08590.1 (381)-AT3G08590.1 (419)/	Intra-Protein	12	1	31	11	1	1	0.615385	0.727273	0	0	LysateXL_cross-linked_spectra.csv	DAILSGKFDQVR(7)-SGYFNEKLEEYVEIPSDSGISFNVQPK(7)	DAILSGKFDQVR-SGYFNEKLEEYVEIPSDSGISFNVQPK	AT1G09780.1 (379)-AT1G09780.1 (417)	AT1G09780	AT1G09780	AT1G09780-AT1G09780
E20230515_23.135788.135788.4.1.dta	4	4413.05	FSGPDTVKFLQGLLTNDVR(8)-SKVDIENVAEEFSCWQR(2)	Cross-Linked	PhoX_C	4413.05	Carbamidomethyl[C](36)	1	0.999924	-0.006775	-1.53522	AT4G12130.1 (50)-AT4G12130.1 (157)/	Intra-Protein	37	1	13.5	9.5	1	1	0.555556	0.5625	0	0	LysateXL_cross-linked_spectra.csv	FSGPDTVKFLQGLLTNDVR(8)-SKVDIENVAEEFSCWQR(2)	FSGPDTVKFLQGLLTNDVR-SKVDIENVAEEFSCWQR	AT4G12130.1 (50)-AT4G12130.1 (157)	AT4G12130	AT4G12130	AT4G12130-AT4G12130
E20230515_01.131071.131071.5.4.dta	5	5494.7	KDFGSIDILVHSLANGPEVSKPLLETSR(1)-KVYALDAVFDNPEDVPEDVK(1)	Cross-Linked	PhoX_C	5494.7		1	0.999924	0.00411	0.747994	AT2G05990.1 (201)-AT2G05990.1 (160)/	Intra-Protein	17	1	14	24	1	1	0.444444	0.684211	0	0	LysateXL_cross-linked_spectra.csv	KDFGSIDILVHSLANGPEVSKPLLETSR(1)-KVYALDAVFDNPEDVPEDVK(1)	KDFGSIDILVHSLANGPEVSKPLLETSR-KVYALDAVFDNPEDVPEDVK	AT2G05990.1 (201)-AT2G05990.1 (160)	AT2G05990	AT2G05990	AT2G05990-AT2G05990
E20230515_30.85303.85303.3.0.dta	3	3000.4	EYKLTYYTPEYETK(3)-ASVGFKAGVK(6)	Cross-Linked	PhoX_C	3000.4		1	0.999924	-0.000301	-0.10032	ATCG00490.1 (21)-ATCG00490.1 (14)/	Intra-Protein	43	1	23.5	17.5	1	1	0.923077	0.888889	0	3	LysateXL_cross-linked_spectra.csv	ASVGFKAGVK(6)-EYKLTYYTPEYETK(3)	ASVGFKAGVK-EYKLTYYTPEYETK	ATCG00490.1 (21)-ATCG00490.1 (14)	ATCG00490	ATCG00490	ATCG00490-ATCG00490
E20230515_04.85994.85994.4.0.dta	4	3988.97	KFAQAQNCLLPMGVTSENVAQR(1)-FKDEIIPVKTK(9)	Cross-Linked	PhoX_C	3988.97	Carbamidomethyl[C](8)	1	0.999924	-0.001512	-0.379045	AT2G33150.1 (185)-AT2G33150.1 (242)/	Intra-Protein	20	1	20	12	1	1	0.666667	0.6	0	1	LysateXL_cross-linked_spectra.csv	FKDEIIPVKTK(9)-KFAQAQNCLLPMGVTSENVAQR(1)	FKDEIIPVKTK-KFAQAQNCLLPMGVTSENVAQR	AT2G33150.1 (185)-AT2G33150.1 (242)	AT2G33150	AT2G33150	AT2G33150-AT2G33150
E20230515_32.64087.64087.5.0.dta	5	3817.83	VVGAFMEGGSGDENKALAK(15)-VAKARPSAESLDELVK(3)	Cross-Linked	PhoX_C	3817.84	Oxidation[M](6)	1	0.999924	-0.006612	-1.73187	AT3G52880.1 (405)-AT3G52880.1 (412)/	Intra-Protein	45	1	37	23	1	1	0.722222	0.8	0	1	LysateXL_cross-linked_spectra.csv	VAKARPSAESLDELVK(3)-VVGAFMEGGSGDENKALAK(15)	VAKARPSAESLDELVK-VVGAFMEGGSGDENKALAK	AT3G52880.1 (405)-AT3G52880.1 (412)	AT3G52880	AT3G52880	AT3G52880-AT3G52880
E20230515_22.5879.5879.5.0.dta	5	2350.24	KAKKVEYASK(1)-IKKTKDEK(3)	Cross-Linked	PhoX_C	2350.24		1	0.999924	-0.001386	-0.589727	AT2G36620.1 (127)-AT2G36620.1 (121)/AT2G36620.1 (127)-AT3G53020.1 (121)/	Intra-Protein	36	1	17.5	12.5	1	1	0.777778	0.857143	1	1	LysateXL_cross-linked_spectra.csv	IKKTKDEK(3)-KAKKVEYASK(1)	IKKTKDEK-KAKKVEYASK	AT2G36620.1 (127)-AT2G36620.1 (121)	AT2G36620	AT2G36620	AT2G36620-AT2G36620
E20230513_08.48018.48018.3.0.dta	3	3685.83	FYKEEEKNDPEFAK(7)-VILSTHLGRPKGVTPK(11)	Cross-Linked	PhoX_C	3685.83		1	0.999924	7.3e-05	0.019806	AT3G12780.1 (204)-AT1G56190.1 (141)/AT3G12780.1 (204)-AT3G12780.1 (144)/	Intra-Protein	8	1	18.5	25.5	1	1	0.769231	0.733333	0	0	LysateXL_cross-linked_spectra.csv	FYKEEEKNDPEFAK(7)-VILSTHLGRPKGVTPK(11)	FYKEEEKNDPEFAK-VILSTHLGRPKGVTPK	AT3G12780.1 (204)-AT3G12780.1 (144)	AT3G12780	AT3G12780	AT3G12780-AT3G12780
E20230515_30.38783.38783.4.3.dta	4	2264.14	SKSDLQNQLK(2)-IKVHELR(2)	Cross-Linked	PhoX_C	2264.14		1	0.999924	0.001391	0.61436	AT3G09500.1 (14)-AT2G39390.1 (5)/AT3G09500.1 (14)-AT3G09500.1 (5)/AT3G09500.1 (14)-AT3G55170.1 (5)/AT3G09500.1 (14)-AT5G02610.1 (5)/	Intra-Protein	43	1	16	9	1	1	0.777778	1	0	1	LysateXL_cross-linked_spectra.csv	IKVHELR(2)-SKSDLQNQLK(2)	IKVHELR-SKSDLQNQLK	AT3G09500.1 (14)-AT3G09500.1 (5)	AT3G09500	AT3G09500	AT3G09500-AT3G09500
E20230513_03.83826.83826.4.0.dta	4	3424.62	KVVGAFLEGGSPEENNAIAK(1)-FGSYWIKER(7)	Cross-Linked	PhoX_C	3424.62		1	0.999924	-0.001475	-0.430704	AT5G03630.1 (391)-AT5G03630.1 (388)/	Intra-Protein	3	1	37.5	19.5	1	1	0.631579	1	0	2	LysateXL_cross-linked_spectra.csv	FGSYWIKER(7)-KVVGAFLEGGSPEENNAIAK(1)	FGSYWIKER-KVVGAFLEGGSPEENNAIAK	AT5G03630.1 (391)-AT5G03630.1 (388)	AT5G03630	AT5G03630	AT5G03630-AT5G03630
E20230513_07.74641.74641.4.1.dta	4	3470.7	MPKPPEDSHLEQIVR(3)-LALQGMNKVLENR(8)	Cross-Linked	PhoX_C	3470.7		1	0.999924	-0.000286	-0.082404	AT3G48560.1 (282)-AT3G48560.1 (424)/	Intra-Protein	7	1	7.5	14.5	1	1	0.428571	0.583333	0	0	LysateXL_cross-linked_spectra.csv	LALQGMNKVLENR(8)-MPKPPEDSHLEQIVR(3)	LALQGMNKVLENR-MPKPPEDSHLEQIVR	AT3G48560.1 (282)-AT3G48560.1 (424)	AT3G48560	AT3G48560	AT3G48560-AT3G48560
E20230515_23.71026.71026.3.0.dta	3	2434.14	TKMQDIVLYK(2)-EKLDYYR(2)	Cross-Linked	PhoX_C	2434.14		1	0.999924	0.00353	1.4502	AT1G20760.1 (561)-AT1G20760.1 (554)/	Intra-Protein	37	1	16	11	1	1	0.888889	0.833333	1	1	LysateXL_cross-linked_spectra.csv	EKLDYYR(2)-TKMQDIVLYK(2)	EKLDYYR-TKMQDIVLYK	AT1G20760.1 (561)-AT1G20760.1 (554)	AT1G20760	AT1G20760	AT1G20760-AT1G20760
E20230515_07.104061.104061.4.0.dta	4	4722.23	ANLFMDQVDFEPAKQWSAVR(14)-LNPSADVSGQTKFQGSNILGK(12)	Cross-Linked	PhoX_C	4722.23		1	0.999924	-0.001445	-0.305999	AT2G47960.1 (236)-AT2G47960.1 (292)/	Intra-Protein	23	1	22.5	15.5	1	1	0.736842	0.55	0	0	LysateXL_cross-linked_spectra.csv	ANLFMDQVDFEPAKQWSAVR(14)-LNPSADVSGQTKFQGSNILGK(12)	ANLFMDQVDFEPAKQWSAVR-LNPSADVSGQTKFQGSNILGK	AT2G47960.1 (236)-AT2G47960.1 (292)	AT2G47960	AT2G47960	AT2G47960-AT2G47960
E20230514_05.98261.98261.4.2.dta	4	3279.6	DDLFKINAGIVKTLCEGVAK(12)-KAGTYDPK(1)	Cross-Linked	PhoX_C	3279.6	Carbamidomethyl[C](15)	1	0.999924	0.000108	0.032931	AT5G09660.1 (140)-AT5G09660.1 (175)/	Intra-Protein	13	1	32.5	11.5	1	1	0.894737	0.857143	0	2	LysateXL_cross-linked_spectra.csv	DDLFKINAGIVKTLCEGVAK(12)-KAGTYDPK(1)	DDLFKINAGIVKTLCEGVAK-KAGTYDPK	AT5G09660.1 (140)-AT5G09660.1 (175)	AT5G09660	AT5G09660	AT5G09660-AT5G09660
E20230515_15.51399.51399.3.0.dta	3	3927.8	KKYGQDATNVGDEGGFAPNIQENK(1)-TAIEKAGYTGK(5)	Cross-Linked	PhoX_C	3927.81		1	0.999924	-0.005524	-1.40638	AT2G36530.1 (203)-AT2G36530.1 (238)/	Intra-Protein	30	1	40.5	16.5	1	1	0.73913	0.8	0	1	LysateXL_cross-linked_spectra.csv	KKYGQDATNVGDEGGFAPNIQENK(1)-TAIEKAGYTGK(5)	KKYGQDATNVGDEGGFAPNIQENK-TAIEKAGYTGK	AT2G36530.1 (203)-AT2G36530.1 (238)	AT2G36530	AT2G36530	AT2G36530-AT2G36530
E20230515_04.36534.36534.4.4.dta	4	2648.29	NYKVPVSDDGTVK(3)-KIVTGKEDK(1)	Cross-Linked	PhoX_C	2648.29		1	0.999924	0.001274	0.481066	AT2G42790.1 (61)-AT2G42790.1 (77)/	Intra-Protein	20	1	25	22	1	1	0.75	1	1	2	LysateXL_cross-linked_spectra.csv	KIVTGKEDK(1)-NYKVPVSDDGTVK(3)	KIVTGKEDK-NYKVPVSDDGTVK	AT2G42790.1 (61)-AT2G42790.1 (77)	AT2G42790	AT2G42790	AT2G42790-AT2G42790
E20230515_08.49489.49489.3.0.dta	3	2546.23	KITAELQAASSSDSK(1)-DVAAAKVK(6)	Cross-Linked	PhoX_C	2546.24		1	0.999924	-0.00619	-2.43104	AT5G14740.1 (105)-AT5G14740.1 (102)/	Intra-Protein	24	1	19.5	9.5	1	1	0.857143	0.857143	0	2	LysateXL_cross-linked_spectra.csv	DVAAAKVK(6)-KITAELQAASSSDSK(1)	DVAAAKVK-KITAELQAASSSDSK	AT5G14740.1 (105)-AT5G14740.1 (102)	AT5G14740	AT5G14740	AT5G14740-AT5G14740
E20230514_08.68948.68948.4.0.dta	4	4085.81	EEAEKEIAEYKAQTEQDFQR(11)-KLEETSGDSGANVK(1)	Cross-Linked	PhoX_C	4085.81		1	0.999924	-0.00344	-0.841938	AT3G01390.1 (50)-AT3G01390.1 (60)/	Intra-Protein	16	1	14.5	11.5	1	1	0.578947	0.615385	0	0	LysateXL_cross-linked_spectra.csv	EEAEKEIAEYKAQTEQDFQR(11)-KLEETSGDSGANVK(1)	EEAEKEIAEYKAQTEQDFQR-KLEETSGDSGANVK	AT3G01390.1 (50)-AT3G01390.1 (60)	AT3G01390	AT3G01390	AT3G01390-AT3G01390
E20230515_24.31533.31533.4.0.dta	4	2736.32	KIDYSMQLNASR(1)-KEKQADVRK(3)	Cross-Linked	PhoX_C	2736.32		1	0.999924	-0.000461	-0.168475	AT1G64200.1 (67)-AT4G11150.1 (60)/AT4G11150.1 (67)-AT4G11150.1 (60)/	Intra-Protein	38	1	39	18	1	1	0.909091	1	0	1	LysateXL_cross-linked_spectra.csv	KEKQADVRK(3)-KIDYSMQLNASR(1)	KEKQADVRK-KIDYSMQLNASR	AT4G11150.1 (67)-AT4G11150.1 (60)	AT4G11150	AT4G11150	AT4G11150-AT4G11150
E20230515_24.58811.58811.3.0.dta	3	2234.07	TLPKFLESAR(4)-MEKSVNR(3)	Cross-Linked	PhoX_C	2234.07		1	0.999924	0.000928	0.415386	AT2G35390.1 (24)-AT2G35390.1 (33)/	Intra-Protein	38	1	12.5	9.5	1	1	1	1	0	2	LysateXL_cross-linked_spectra.csv	MEKSVNR(3)-TLPKFLESAR(4)	MEKSVNR-TLPKFLESAR	AT2G35390.1 (24)-AT2G35390.1 (33)	AT2G35390	AT2G35390	AT2G35390-AT2G35390
E20230515_08.36953.36953.4.0.dta	4	2798.4	ERVEKGEQVPVIATK(5)-GTGKSTTVR(4)	Cross-Linked	PhoX_C	2798.41		1	0.999924	-0.004508	-1.61092	AT4G18480.1 (167)-AT4G18480.1 (125)/AT4G18480.1 (167)-AT5G45930.1 (119)/	Intra-Protein	24	1	22	10	1	1	0.785714	0.75	1	0	LysateXL_cross-linked_spectra.csv	ERVEKGEQVPVIATK(5)-GTGKSTTVR(4)	ERVEKGEQVPVIATK-GTGKSTTVR	AT4G18480.1 (167)-AT4G18480.1 (125)	AT4G18480	AT4G18480	AT4G18480-AT4G18480
E20230515_36.30965.30965.6.0.dta	6	3153.63	TTGQKNKITITNDKGR(5)-IGEKLPAADKK(4)	Cross-Linked	PhoX_C	3153.63		1	0.999924	0.00061	0.193428	AT3G09440.1 (504)-AT5G02490.1 (567)/AT3G09440.1 (504)-AT5G02500.1 (567)/AT3G12580.1 (504)-AT5G02490.1 (567)/AT3G12580.1 (504)-AT5G02500.1 (567)/AT5G02500.1 (504)-AT5G02490.1 (567)/AT5G02500.1 (504)-AT5G02500.1 (567)/	Intra-Protein	49	1	12	11	1	1	0.533333	0.8	0	0	LysateXL_cross-linked_spectra.csv	IGEKLPAADKK(4)-TTGQKNKITITNDKGR(5)	IGEKLPAADKK-TTGQKNKITITNDKGR	AT5G02500.1 (504)-AT5G02500.1 (567)	AT5G02500	AT5G02500	AT5G02500-AT5G02500
E20230513_07.61463.61463.4.0.dta	4	2433.35	EAKELIEGLPKK(3)-IAVIKAVR(5)	Cross-Linked	PhoX_C	2433.35		1	0.999924	0.000268	0.110136	AT3G27830.1 (155)-AT3G27830.1 (141)/AT3G27830.1 (155)-AT3G27850.1 (137)/AT3G27850.1 (151)-AT3G27830.1 (141)/AT3G27850.1 (151)-AT3G27850.1 (137)/	Intra-Protein	7	1	23	18	1	1	0.909091	0.857143	1	1	LysateXL_cross-linked_spectra.csv	EAKELIEGLPKK(3)-IAVIKAVR(5)	EAKELIEGLPKK-IAVIKAVR	AT3G27830.1 (155)-AT3G27830.1 (141)	AT3G27830	AT3G27830	AT3G27830-AT3G27830
E20230515_12.58745.58745.3.0.dta	3	2119.15	AALLLSKVPK(7)-KLYPGHR(1)	Cross-Linked	PhoX_C	2119.15		1	0.999924	-0.000571	-0.269448	AT2G07050.1 (497)-AT2G07050.1 (575)/	Intra-Protein	27	1	23	10	1	1	0.888889	0.833333	1	0	LysateXL_cross-linked_spectra.csv	AALLLSKVPK(7)-KLYPGHR(1)	AALLLSKVPK-KLYPGHR	AT2G07050.1 (497)-AT2G07050.1 (575)	AT2G07050	AT2G07050	AT2G07050-AT2G07050
E20230513_01.97524.97524.3.0.dta	3	2779.31	NPFGKVPAFEDGDFK(5)-KEPFILR(1)	Cross-Linked	PhoX_C	2779.32		1	0.999924	-0.003711	-1.33522	AT1G02920.1 (54)-AT1G02930.1 (43)/AT1G02930.1 (54)-AT1G02930.1 (43)/	Intra-Protein	1	1	37	17	1	1	0.857143	1	0	2	LysateXL_cross-linked_spectra.csv	KEPFILR(1)-NPFGKVPAFEDGDFK(5)	KEPFILR-NPFGKVPAFEDGDFK	AT1G02930.1 (54)-AT1G02930.1 (43)	AT1G02930	AT1G02930	AT1G02930-AT1G02930
E20230515_32.36507.36507.4.1.dta	4	3200.63	KPTVSVIQGPKPGKPTDLTR(1)-KEQQDPK(1)	Cross-Linked	PhoX_C	3200.63		1	0.999924	-0.001867	-0.583322	AT2G40060.1 (193)-AT2G40060.1 (186)/	Intra-Protein	45	1	21.5	12.5	1	1	0.684211	1	0	2	LysateXL_cross-linked_spectra.csv	KEQQDPK(1)-KPTVSVIQGPKPGKPTDLTR(1)	KEQQDPK-KPTVSVIQGPKPGKPTDLTR	AT2G40060.1 (193)-AT2G40060.1 (186)	AT2G40060	AT2G40060	AT2G40060-AT2G40060
E20230513_04.83534.83534.4.0.dta	4	4284.93	YHSTKSGDELTSLKDYVTR(5)-MKEGQNDIFYITGESK(2)	Cross-Linked	PhoX_C	4284.93	Oxidation[M](23)	1	0.999924	-0.00291	-0.679124	AT5G56000.1 (440)-AT5G56010.1 (456)/AT5G56000.1 (440)-AT5G56030.1 (456)/AT5G56010.1 (440)-AT5G56010.1 (456)/AT5G56010.1 (440)-AT5G56030.1 (456)/AT5G56030.1 (440)-AT5G56010.1 (456)/AT5G56030.1 (440)-AT5G56030.1 (456)/	Intra-Protein	4	1	15	17	1	1	0.555556	0.8	0	0	LysateXL_cross-linked_spectra.csv	MKEGQNDIFYITGESK(2)-YHSTKSGDELTSLKDYVTR(5)	MKEGQNDIFYITGESK-YHSTKSGDELTSLKDYVTR	AT5G56010.1 (440)-AT5G56010.1 (456)	AT5G56010	AT5G56010	AT5G56010-AT5G56010
E20230515_03.87604.87604.4.3.dta	4	3952.87	GKGPIIFNPPQSAADVAQVR(2)-SYQTLCEKYPSFR(8)	Cross-Linked	PhoX_C	3952.87	Carbamidomethyl[C](29)	1	0.999924	-0.002701	-0.683301	AT2G40490.1 (142)-AT2G40490.1 (89)/	Intra-Protein	19	1	17.5	10.5	1	1	0.578947	0.666667	0	0	LysateXL_cross-linked_spectra.csv	GKGPIIFNPPQSAADVAQVR(2)-SYQTLCEKYPSFR(8)	GKGPIIFNPPQSAADVAQVR-SYQTLCEKYPSFR	AT2G40490.1 (142)-AT2G40490.1 (89)	AT2G40490	AT2G40490	AT2G40490-AT2G40490
E20230515_25.15600.15600.4.0.dta	4	2142.12	LKKPNAAIR(2)-KVEPNAHK(1)	Cross-Linked	PhoX_C	2142.12		1	0.999924	-0.000614	-0.286632	AT4G22670.1 (171)-AT4G22670.1 (232)/	Intra-Protein	39	1	9	18	1	1	0.75	1	1	0	LysateXL_cross-linked_spectra.csv	KVEPNAHK(1)-LKKPNAAIR(2)	KVEPNAHK-LKKPNAAIR	AT4G22670.1 (171)-AT4G22670.1 (232)	AT4G22670	AT4G22670	AT4G22670-AT4G22670
E20230513_05.72870.72870.4.2.dta	4	4269.98	SDYVQKPVPENVFEEVTKR(6)-SLHDYMTPYVSKSPR(12)	Cross-Linked	PhoX_C	4269.98	Oxidation[M](28)	1	0.999924	-0.000258	-0.060422	AT4G20860.1 (380)-AT4G20860.1 (465)/	Intra-Protein	5	1	18.5	16.5	1	1	0.611111	0.714286	0	1	LysateXL_cross-linked_spectra.csv	SDYVQKPVPENVFEEVTKR(6)-SLHDYMTPYVSKSPR(12)	SDYVQKPVPENVFEEVTKR-SLHDYMTPYVSKSPR	AT4G20860.1 (380)-AT4G20860.1 (465)	AT4G20860	AT4G20860	AT4G20860-AT4G20860
E20230515_19.72343.72343.5.0.dta	5	4472.29	YIATPGKGILAADESTGTIGKR(21)-ALQQSTLKAWAGKTENVAK(8)	Cross-Linked	PhoX_C	4472.29		1	0.999924	0.001168	0.261164	AT4G26530.1 (38)-AT4G26530.1 (306)/	Intra-Protein	33	1	22	15	1	1	0.380952	0.611111	0	0	LysateXL_cross-linked_spectra.csv	ALQQSTLKAWAGKTENVAK(8)-YIATPGKGILAADESTGTIGKR(21)	ALQQSTLKAWAGKTENVAK-YIATPGKGILAADESTGTIGKR	AT4G26530.1 (38)-AT4G26530.1 (306)	AT4G26530	AT4G26530	AT4G26530-AT4G26530
E20230515_16.44697.44697.5.0.dta	5	2606.29	IDDVEKSMKR(6)-LKDIEFVGKK(9)	Cross-Linked	PhoX_C	2606.29		1	0.999924	-0.001139	-0.437019	AT1G30580.1 (171)-AT1G30580.1 (164)/	Intra-Protein	31	1	12	20	1	1	0.777778	0.888889	0	1	LysateXL_cross-linked_spectra.csv	IDDVEKSMKR(6)-LKDIEFVGKK(9)	IDDVEKSMKR-LKDIEFVGKK	AT1G30580.1 (171)-AT1G30580.1 (164)	AT1G30580	AT1G30580	AT1G30580-AT1G30580
E20230515_06.96690.96690.4.1.dta	4	3256.57	KCGQVVSCSDILALAAR(1)-ACPKVENIIR(4)	Cross-Linked	PhoX_C	3256.57	Carbamidomethyl[C](2);Carbamidomethyl[C](8);Carbamidomethyl[C](22)	1	0.999924	-0.000311	-0.095499	AT1G71695.1 (133)-AT1G71695.1 (55)/	Intra-Protein	22	1	22	9	1	1	0.75	0.888889	0	0	LysateXL_cross-linked_spectra.csv	ACPKVENIIR(4)-KCGQVVSCSDILALAAR(1)	ACPKVENIIR-KCGQVVSCSDILALAAR	AT1G71695.1 (133)-AT1G71695.1 (55)	AT1G71695	AT1G71695	AT1G71695-AT1G71695
E20230515_26.62172.62172.4.0.dta	4	2985.43	QDQFYETNPLLKK(12)-GGKNSAPTPVPK(3)	Cross-Linked	PhoX_C	2985.44		1	0.999924	-0.009943	-3.3305	AT3G47070.1 (56)-AT3G47070.1 (76)/	Intra-Protein	40	1	29	13	1	1	0.666667	0.727273	0	0	LysateXL_cross-linked_spectra.csv	GGKNSAPTPVPK(3)-QDQFYETNPLLKK(12)	GGKNSAPTPVPK-QDQFYETNPLLKK	AT3G47070.1 (56)-AT3G47070.1 (76)	AT3G47070	AT3G47070	AT3G47070-AT3G47070
E20230513_07.33767.33767.4.0.dta	4	1860.97	ILHLKGDR(5)-GKSPIAK(2)	Cross-Linked	PhoX_C	1860.97		1	0.999924	0.000501	0.269214	AT1G09340.1 (113)-AT1G09340.1 (87)/	Intra-Protein	7	1	23	14	1	1	1	0.833333	1	0	LysateXL_cross-linked_spectra.csv	GKSPIAK(2)-ILHLKGDR(5)	GKSPIAK-ILHLKGDR	AT1G09340.1 (113)-AT1G09340.1 (87)	AT1G09340	AT1G09340	AT1G09340-AT1G09340
E20230514_07.75370.75370.3.0.dta	3	3102.45	AVSATKVITEGEDQA(6)-ASEETKWVPVTK(6)	Cross-Linked	PhoX_C	3102.46		1	0.999924	-0.005031	-1.62162	AT1G58380.1 (275)-AT1G58380.1 (52)/AT1G58380.1 (275)-AT1G58684.1 (52)/AT1G58380.1 (275)-AT1G58983.1 (52)/AT1G58380.1 (275)-AT1G59359.1 (52)/AT1G58684.1 (275)-AT1G58380.1 (52)/AT1G58684.1 (275)-AT1G58684.1 (52)/AT1G58684.1 (275)-AT1G58983.1 (52)/AT1G58684.1 (275)-AT1G59359.1 (52)/AT1G58983.1 (275)-AT1G58380.1 (52)/AT1G58983.1 (275)-AT1G58684.1 (52)/AT1G58983.1 (275)-AT1G58983.1 (52)/AT1G58983.1 (275)-AT1G59359.1 (52)/AT1G59359.1 (275)-AT1G58380.1 (52)/AT1G59359.1 (275)-AT1G58684.1 (52)/AT1G59359.1 (275)-AT1G58983.1 (52)/AT1G59359.1 (275)-AT1G59359.1 (52)/	Intra-Protein	15	1	15.5	11.5	1	1	0.571429	0.727273	0	0	LysateXL_cross-linked_spectra.csv	ASEETKWVPVTK(6)-AVSATKVITEGEDQA(6)	ASEETKWVPVTK-AVSATKVITEGEDQA	AT1G58380.1 (275)-AT1G58380.1 (52)	AT1G58380	AT1G58380	AT1G58380-AT1G58380
E20230515_04.66805.66805.4.0.dta	4	3147.48	MGVEVYHHLKSVIK(10)-DGGSDYLGKGVSK(9)	Cross-Linked	PhoX_C	3147.49	Oxidation[M](1)	1	0.999924	-0.004194	-1.33249	AT2G36530.1 (198)-AT2G36530.1 (61)/	Intra-Protein	20	1	22.5	24.5	1	1	0.769231	0.833333	1	0	LysateXL_cross-linked_spectra.csv	DGGSDYLGKGVSK(9)-MGVEVYHHLKSVIK(10)	DGGSDYLGKGVSK-MGVEVYHHLKSVIK	AT2G36530.1 (198)-AT2G36530.1 (61)	AT2G36530	AT2G36530	AT2G36530-AT2G36530
E20230515_01.26869.26869.5.0.dta	5	2773.2	HKEHISAYGEGNER(2)-GKGYLEDR(2)	Cross-Linked	PhoX_C	2773.2		1	0.999924	-0.001048	-0.377903	AT1G66200.1 (278)-AT5G35630.1 (384)/AT5G35630.1 (336)-AT5G35630.1 (384)/	Intra-Protein	17	1	33.5	18.5	1	1	0.846154	0.857143	0	1	LysateXL_cross-linked_spectra.csv	GKGYLEDR(2)-HKEHISAYGEGNER(2)	GKGYLEDR-HKEHISAYGEGNER	AT5G35630.1 (336)-AT5G35630.1 (384)	AT5G35630	AT5G35630	AT5G35630-AT5G35630
E20230515_14.97534.97534.3.0.dta	3	3993.89	VTQIKNLIEQAEQDYEK(5)-ETSTIVGDGSTQDAVKK(16)	Cross-Linked	PhoX_C	3993.89		1	0.999924	0.000975	0.244123	AT1G55490.1 (404)-AT1G55490.1 (397)/	Intra-Protein	29	1	30.5	21.5	1	1	0.8125	0.5	0	0	LysateXL_cross-linked_spectra.csv	ETSTIVGDGSTQDAVKK(16)-VTQIKNLIEQAEQDYEK(5)	ETSTIVGDGSTQDAVKK-VTQIKNLIEQAEQDYEK	AT1G55490.1 (404)-AT1G55490.1 (397)	AT1G55490	AT1G55490	AT1G55490-AT1G55490
E20230515_22.68107.68107.3.0.dta	3	2228.1	AAKDLLGWESK(3)-AIGVDAKK(7)	Cross-Linked	PhoX_C	2228.1		1	0.999924	-0.003996	-1.79346	AT3G63140.1 (356)-AT3G63140.1 (338)/	Intra-Protein	36	1	17.5	14.5	1	1	0.9	0.857143	0	2	LysateXL_cross-linked_spectra.csv	AAKDLLGWESK(3)-AIGVDAKK(7)	AAKDLLGWESK-AIGVDAKK	AT3G63140.1 (356)-AT3G63140.1 (338)	AT3G63140	AT3G63140	AT3G63140-AT3G63140
E20230515_32.37130.37130.5.0.dta	5	3022.51	SHDRVVVCQKVGDASVVK(10)-VKTNQLK(2)	Cross-Linked	PhoX_C	3022.52	Carbamidomethyl[C](8)	1	0.999924	-0.00315	-1.04218	AT2G36580.1 (513)-AT3G52990.1 (444)/AT3G52990.1 (513)-AT3G52990.1 (444)/	Intra-Protein	45	1	33.5	18.5	1	1	0.941176	1	0	2	LysateXL_cross-linked_spectra.csv	SHDRVVVCQKVGDASVVK(10)-VKTNQLK(2)	SHDRVVVCQKVGDASVVK-VKTNQLK	AT3G52990.1 (513)-AT3G52990.1 (444)	AT3G52990	AT3G52990	AT3G52990-AT3G52990
E20230514_06.34631.34631.5.0.dta	5	3022.44	GKPYEGSITKMPFVATK(10)-SGQHKTGTK(5)	Cross-Linked	PhoX_C	3022.44	Oxidation[M](11)	1	0.999924	0.001291	0.427139	AT1G11860.1 (396)-AT1G11860.1 (376)/	Intra-Protein	14	1	33.5	13.5	1	1	0.75	1	0	1	LysateXL_cross-linked_spectra.csv	GKPYEGSITKMPFVATK(10)-SGQHKTGTK(5)	GKPYEGSITKMPFVATK-SGQHKTGTK	AT1G11860.1 (396)-AT1G11860.1 (376)	AT1G11860	AT1G11860	AT1G11860-AT1G11860
E20230515_15.138874.138874.5.0.dta	5	5910.91	TVNLAFTKLSTSPEENTEVEAFNSSLASLITSVNKNDIESSK(8)-QAVLNSAVKEK(9)	Cross-Linked	PhoX_C	5910.91		1	0.999924	0.001829	0.309428	AT4G02530.1 (156)-AT4G02530.1 (107)/	Intra-Protein	30	1	49	14	1	1	0.804878	0.7	0	0	LysateXL_cross-linked_spectra.csv	QAVLNSAVKEK(9)-TVNLAFTKLSTSPEENTEVEAFNSSLASLITSVNKNDIESSK(8)	QAVLNSAVKEK-TVNLAFTKLSTSPEENTEVEAFNSSLASLITSVNKNDIESSK	AT4G02530.1 (156)-AT4G02530.1 (107)	AT4G02530	AT4G02530	AT4G02530-AT4G02530
E20230515_07.99981.99981.4.0.dta	4	3924.91	KDLYGNIVLSGGSTMFPGIADR(1)-EITALAPSSMKIK(11)	Cross-Linked	PhoX_C	3924.92	Oxidation[M](35)	1	0.999924	-0.004045	-1.03059	AT5G09810.1 (293)-AT1G49240.1 (328)/AT5G09810.1 (293)-AT2G37620.1 (328)/AT5G09810.1 (293)-AT3G12110.1 (328)/AT5G09810.1 (293)-AT3G18780.1 (328)/AT5G09810.1 (293)-AT3G46520.1 (328)/AT5G09810.1 (293)-AT3G53750.1 (328)/AT5G09810.1 (293)-AT5G09810.1 (328)/	Intra-Protein	23	1	15	13	1	1	0.571429	0.5	0	0	LysateXL_cross-linked_spectra.csv	EITALAPSSMKIK(11)-KDLYGNIVLSGGSTMFPGIADR(1)	EITALAPSSMKIK-KDLYGNIVLSGGSTMFPGIADR	AT5G09810.1 (293)-AT5G09810.1 (328)	AT5G09810	AT5G09810	AT5G09810-AT5G09810
E20230514_02.68975.68975.3.0.dta	3	2352.2	KAFDPVETIK(1)-QGFIKFKK(5)	Cross-Linked	PhoX_C	2352.2		1	0.999924	-0.003751	-1.59468	AT3G01500.1 (47)-AT3G01500.1 (61)/	Intra-Protein	10	1	20	20	1	1	0.888889	1	1	1	LysateXL_cross-linked_spectra.csv	KAFDPVETIK(1)-QGFIKFKK(5)	KAFDPVETIK-QGFIKFKK	AT3G01500.1 (47)-AT3G01500.1 (61)	AT3G01500	AT3G01500	AT3G01500-AT3G01500
E20230515_14.57567.57567.3.0.dta	3	2217.12	GKDVEYLVR(2)-EILKTTPK(4)	Cross-Linked	PhoX_C	2217.12		1	0.999924	0.00088	0.396911	AT2G47450.1 (283)-AT2G47450.1 (239)/	Intra-Protein	29	1	10	18	1	1	0.875	0.857143	0	0	LysateXL_cross-linked_spectra.csv	EILKTTPK(4)-GKDVEYLVR(2)	EILKTTPK-GKDVEYLVR	AT2G47450.1 (283)-AT2G47450.1 (239)	AT2G47450	AT2G47450	AT2G47450-AT2G47450
E20230515_22.34276.34276.4.0.dta	4	2736.32	KKIDYSMQLNASR(2)-KEKQADVR(3)	Cross-Linked	PhoX_C	2736.32		1	0.999924	-0.002237	-0.817522	AT1G64200.1 (67)-AT4G11150.1 (60)/AT4G11150.1 (67)-AT4G11150.1 (60)/	Intra-Protein	36	1	23.5	11.5	1	1	1	0.857143	0	0	LysateXL_cross-linked_spectra.csv	KEKQADVR(3)-KKIDYSMQLNASR(2)	KEKQADVR-KKIDYSMQLNASR	AT4G11150.1 (67)-AT4G11150.1 (60)	AT4G11150	AT4G11150	AT4G11150-AT4G11150
E20230515_07.91417.91417.4.2.dta	4	3530.83	AKDELAGSIQKGVEFIRK(18)-DDLFKINAGIVK(5)	Cross-Linked	PhoX_C	3530.83		1	0.999924	-0.003811	-1.07935	AT5G09660.1 (354)-AT5G09660.1 (133)/	Intra-Protein	23	1	19	15	1	1	0.588235	0.727273	1	0	LysateXL_cross-linked_spectra.csv	AKDELAGSIQKGVEFIRK(18)-DDLFKINAGIVK(5)	AKDELAGSIQKGVEFIRK-DDLFKINAGIVK	AT5G09660.1 (354)-AT5G09660.1 (133)	AT5G09660	AT5G09660	AT5G09660-AT5G09660
E20230514_05.71761.71761.4.0.dta	4	3539.69	EYKLTYYTPEYETK(3)-YGRPLLGCTIKPK(11)	Cross-Linked	PhoX_C	3539.68	Carbamidomethyl[C](25)	1	0.999924	0.001573	0.44439	ATCG00490.1 (21)-ATCG00490.1 (175)/	Intra-Protein	13	1	17	9	1	1	0.769231	0.5	0	1	LysateXL_cross-linked_spectra.csv	EYKLTYYTPEYETK(3)-YGRPLLGCTIKPK(11)	EYKLTYYTPEYETK-YGRPLLGCTIKPK	ATCG00490.1 (21)-ATCG00490.1 (175)	ATCG00490	ATCG00490	ATCG00490-ATCG00490
E20230515_19.53024.53024.3.0.dta	3	2502.16	VGKISYYDPDSK(3)-KGDVIAYR(1)	Cross-Linked	PhoX_C	2502.16		1	0.999924	7.9e-05	0.031573	AT1G13030.1 (448)-AT1G13030.1 (422)/	Intra-Protein	33	1	30.5	23.5	1	1	1	1	0	2	LysateXL_cross-linked_spectra.csv	KGDVIAYR(1)-VGKISYYDPDSK(3)	KGDVIAYR-VGKISYYDPDSK	AT1G13030.1 (448)-AT1G13030.1 (422)	AT1G13030	AT1G13030	AT1G13030-AT1G13030
E20230515_31.33115.33115.3.0.dta	3	2321.24	ALVRDPKVAGLK(7)-KNSAAVQK(1)	Cross-Linked	PhoX_C	2321.24		1	0.999924	0.000491	0.211525	AT4G20260.1 (74)-AT4G20260.1 (80)/	Intra-Protein	44	1	19	16	1	1	0.727273	1	1	1	LysateXL_cross-linked_spectra.csv	ALVRDPKVAGLK(7)-KNSAAVQK(1)	ALVRDPKVAGLK-KNSAAVQK	AT4G20260.1 (74)-AT4G20260.1 (80)	AT4G20260	AT4G20260	AT4G20260-AT4G20260
E20230515_32.134513.134513.4.0.dta	4	3000.39	EYKLTYYTPEYETK(3)-ASVGFKAGVK(6)	Cross-Linked	PhoX_C	3000.4		1	0.999924	-0.003662	-1.22051	ATCG00490.1 (21)-ATCG00490.1 (14)/	Intra-Protein	45	1	22.5	8.5	1	1	0.692308	0.555556	0	1	LysateXL_cross-linked_spectra.csv	ASVGFKAGVK(6)-EYKLTYYTPEYETK(3)	ASVGFKAGVK-EYKLTYYTPEYETK	ATCG00490.1 (21)-ATCG00490.1 (14)	ATCG00490	ATCG00490	ATCG00490-ATCG00490
E20230515_36.76439.76439.4.0.dta	4	3457.55	GGLDFTKDDENVNSQPFMR(7)-LGLSAKNYGR(6)	Cross-Linked	PhoX_C	3457.55		1	0.999924	-0.000232	-0.0671	ATCG00490.1 (201)-ATCG00490.1 (183)/	Intra-Protein	49	1	27.5	8.5	1	1	0.777778	0.777778	0	0	LysateXL_cross-linked_spectra.csv	GGLDFTKDDENVNSQPFMR(7)-LGLSAKNYGR(6)	GGLDFTKDDENVNSQPFMR-LGLSAKNYGR	ATCG00490.1 (201)-ATCG00490.1 (183)	ATCG00490	ATCG00490	ATCG00490-ATCG00490
E20230514_02.53498.53498.4.0.dta	4	2437.12	IACNKYMVK(5)-SAGKDAFHLR(4)	Cross-Linked	PhoX_C	2437.12	Carbamidomethyl[C](3)	1	0.999924	-0.003557	-1.45951	AT1G14320.1 (74)-AT1G14320.1 (82)/AT1G14320.1 (74)-AT1G26910.1 (82)/AT1G14320.1 (74)-AT1G66580.1 (82)/AT1G26910.1 (74)-AT1G14320.1 (82)/AT1G26910.1 (74)-AT1G26910.1 (82)/AT1G26910.1 (74)-AT1G66580.1 (82)/AT1G66580.1 (74)-AT1G14320.1 (82)/AT1G66580.1 (74)-AT1G26910.1 (82)/AT1G66580.1 (74)-AT1G66580.1 (82)/	Intra-Protein	10	1	27	19	1	1	1	0.888889	1	0	LysateXL_cross-linked_spectra.csv	IACNKYMVK(5)-SAGKDAFHLR(4)	IACNKYMVK-SAGKDAFHLR	AT1G14320.1 (74)-AT1G14320.1 (82)	AT1G14320	AT1G14320	AT1G14320-AT1G14320
E20230513_05.62095.62095.4.1.dta	4	2665.33	GKLTDGTVFDSSFER(2)-KLKIPAK(1)	Cross-Linked	PhoX_C	2665.33		1	0.999924	0.002085	0.782268	AT3G25220.1 (62)-AT5G48580.1 (106)/AT5G48580.1 (62)-AT5G48580.1 (106)/	Intra-Protein	5	1	30	13	1	1	0.785714	0.833333	0	1	LysateXL_cross-linked_spectra.csv	GKLTDGTVFDSSFER(2)-KLKIPAK(1)	GKLTDGTVFDSSFER-KLKIPAK	AT5G48580.1 (62)-AT5G48580.1 (106)	AT5G48580	AT5G48580	AT5G48580-AT5G48580
E20230514_05.36111.36111.4.5.dta	4	2073.93	KETAWLDK(1)-KEFDHAK(1)	Cross-Linked	PhoX_C	2073.93		1	0.999924	5e-05	0.024109	AT1G66840.1 (314)-AT1G66840.1 (307)/	Intra-Protein	13	1	25	15	1	1	1	1	0	1	LysateXL_cross-linked_spectra.csv	KEFDHAK(1)-KETAWLDK(1)	KEFDHAK-KETAWLDK	AT1G66840.1 (314)-AT1G66840.1 (307)	AT1G66840	AT1G66840	AT1G66840-AT1G66840
E20230514_02.124515.124515.3.0.dta	3	2573.31	TTLTSSLDKFLP(9)-KDTIIGAVPK(1)	Cross-Linked	PhoX_C	2573.31		1	0.999924	-0.003573	-1.38848	AT4G03520.1 (183)-AT4G03520.1 (165)/	Intra-Protein	10	1	27	16	1	1	0.818182	1	0	2	LysateXL_cross-linked_spectra.csv	KDTIIGAVPK(1)-TTLTSSLDKFLP(9)	KDTIIGAVPK-TTLTSSLDKFLP	AT4G03520.1 (183)-AT4G03520.1 (165)	AT4G03520	AT4G03520	AT4G03520-AT4G03520
E20230515_08.141589.141589.6.0.dta	6	6109.84	EACKWSPELAAACEVWKEITFNFPTIDKLDGQE(17)-LSGGDHIHAGTVVGKLEGDR(15)	Cross-Linked	PhoX_C	6109.84	Carbamidomethyl[C](3);Carbamidomethyl[C](13)	1	0.999924	0.001584	0.259254	ATCG00490.1 (463)-ATCG00490.1 (334)/	Intra-Protein	24	1	27.5	10.5	1	1	0.46875	0.473684	0	0	LysateXL_cross-linked_spectra.csv	EACKWSPELAAACEVWKEITFNFPTIDKLDGQE(17)-LSGGDHIHAGTVVGKLEGDR(15)	EACKWSPELAAACEVWKEITFNFPTIDKLDGQE-LSGGDHIHAGTVVGKLEGDR	ATCG00490.1 (463)-ATCG00490.1 (334)	ATCG00490	ATCG00490	ATCG00490-ATCG00490
E20230514_02.55578.55578.3.0.dta	3	2774.4	GMVLAKPGSITPHTK(6)-GIQKADIQR(4)	Cross-Linked	PhoX_C	2774.41		1	0.999924	-0.00387	-1.39489	AT4G20360.1 (372)-AT4G20360.1 (361)/	Intra-Protein	10	1	30	18	1	1	0.928571	0.875	0	2	LysateXL_cross-linked_spectra.csv	GIQKADIQR(4)-GMVLAKPGSITPHTK(6)	GIQKADIQR-GMVLAKPGSITPHTK	AT4G20360.1 (372)-AT4G20360.1 (361)	AT4G20360	AT4G20360	AT4G20360-AT4G20360
E20230514_03.36125.36125.4.0.dta	4	3384.57	DAIDTKNQADSVVYQTEK(6)-FAKEDKEKR(8)	Cross-Linked	PhoX_C	3384.56		1	0.999924	0.002447	0.722988	AT4G24280.1 (607)-AT5G49910.1 (600)/AT5G49910.1 (607)-AT5G49910.1 (600)/	Intra-Protein	11	1	47	13	1	1	0.882353	1	0	1	LysateXL_cross-linked_spectra.csv	DAIDTKNQADSVVYQTEK(6)-FAKEDKEKR(8)	DAIDTKNQADSVVYQTEK-FAKEDKEKR	AT5G49910.1 (607)-AT5G49910.1 (600)	AT5G49910	AT5G49910	AT5G49910-AT5G49910
E20230514_08.9529.9529.4.1.dta	4	2289.11	ETTAKPSKQVDSK(5)-KVTASR(1)	Cross-Linked	PhoX_C	2289.11		1	0.999924	-0.001911	-0.834821	AT3G13930.1 (295)-AT1G54220.1 (319)/AT3G13930.1 (295)-AT3G13930.1 (319)/	Intra-Protein	16	1	30	17	1	1	0.916667	1	1	2	LysateXL_cross-linked_spectra.csv	ETTAKPSKQVDSK(5)-KVTASR(1)	ETTAKPSKQVDSK-KVTASR	AT3G13930.1 (295)-AT3G13930.1 (319)	AT3G13930	AT3G13930	AT3G13930-AT3G13930
E20230513_05.56108.56108.5.0.dta	5	2993.51	YDLNTIISSKPKDEKK(12)-SLKDLTTK(3)	Cross-Linked	PhoX_C	2993.51		1	0.999924	0.002371	0.792046	AT4G21280.1 (172)-AT4G21280.1 (179)/	Intra-Protein	5	1	31.5	10.5	1	1	0.866667	0.857143	0	0	LysateXL_cross-linked_spectra.csv	SLKDLTTK(3)-YDLNTIISSKPKDEKK(12)	SLKDLTTK-YDLNTIISSKPKDEKK	AT4G21280.1 (172)-AT4G21280.1 (179)	AT4G21280	AT4G21280	AT4G21280-AT4G21280
E20230515_24.105143.105143.4.0.dta	4	3317.61	VTQIKNLIEQAEQDYEK(5)-KGVVTLEEGK(1)	Cross-Linked	PhoX_C	3317.62		1	0.999924	-0.010138	-3.05581	AT1G55490.1 (404)-AT1G55490.1 (226)/AT1G55490.1 (404)-AT3G13470.1 (222)/AT1G55490.1 (404)-AT5G56500.1 (222)/	Intra-Protein	38	1	44.5	15.5	1	1	0.8125	1	0	0	LysateXL_cross-linked_spectra.csv	KGVVTLEEGK(1)-VTQIKNLIEQAEQDYEK(5)	KGVVTLEEGK-VTQIKNLIEQAEQDYEK	AT1G55490.1 (404)-AT1G55490.1 (226)	AT1G55490	AT1G55490	AT1G55490-AT1G55490
E20230514_07.20924.20924.3.0.dta	3	1897.91	KGELPPGR(1)-KELSGSSK(1)	Cross-Linked	PhoX_C	1897.91		1	0.999924	0.000216	0.11381	AT1G65260.1 (293)-AT1G65260.1 (285)/	Intra-Protein	15	1	13.5	13.5	1	1	1	0.857143	0	1	LysateXL_cross-linked_spectra.csv	KELSGSSK(1)-KGELPPGR(1)	KELSGSSK-KGELPPGR	AT1G65260.1 (293)-AT1G65260.1 (285)	AT1G65260	AT1G65260	AT1G65260-AT1G65260
E20230515_23.62029.62029.3.0.dta	3	2985.42	EGVKYGAGIGPGVYDIHSPR(4)-SQLASAK(7)	Cross-Linked	PhoX_C	2985.41		1	0.999924	0.001302	0.43612	AT3G03780.1 (688)-AT5G17920.1 (765)/AT5G17920.1 (688)-AT5G17920.1 (765)/	Intra-Protein	37	1	24	16	1	1	0.789474	1	0	0	LysateXL_cross-linked_spectra.csv	EGVKYGAGIGPGVYDIHSPR(4)-SQLASAK(7)	EGVKYGAGIGPGVYDIHSPR-SQLASAK	AT5G17920.1 (688)-AT5G17920.1 (765)	AT5G17920	AT5G17920	AT5G17920-AT5G17920
E20230515_05.27927.27927.5.0.dta	5	3629.64	VGRDTEAKGKGYLEDR(10)-HKEHISAYGEGNER(2)	Cross-Linked	PhoX_C	3629.64		1	0.999924	-0.001665	-0.458723	AT5G35630.1 (384)-AT1G66200.1 (278)/AT5G35630.1 (384)-AT5G35630.1 (336)/	Intra-Protein	21	1	10.5	18.5	1	1	0.533333	0.769231	0	0	LysateXL_cross-linked_spectra.csv	HKEHISAYGEGNER(2)-VGRDTEAKGKGYLEDR(10)	HKEHISAYGEGNER-VGRDTEAKGKGYLEDR	AT5G35630.1 (384)-AT5G35630.1 (336)	AT5G35630	AT5G35630	AT5G35630-AT5G35630
E20230515_19.50496.50496.4.2.dta	4	3774.76	SDILPHCEEDAVDPKSR(15)-HKGKLETESLLQSK(2)	Cross-Linked	PhoX_C	3774.77	Carbamidomethyl[C](7)	1	0.999924	-0.005081	-1.34604	AT1G09340.1 (184)-AT1G09340.1 (188)/	Intra-Protein	33	1	20.5	22.5	1	1	0.625	0.846154	0	0	LysateXL_cross-linked_spectra.csv	HKGKLETESLLQSK(2)-SDILPHCEEDAVDPKSR(15)	HKGKLETESLLQSK-SDILPHCEEDAVDPKSR	AT1G09340.1 (184)-AT1G09340.1 (188)	AT1G09340	AT1G09340	AT1G09340-AT1G09340
E20230515_35.82873.82873.3.0.dta	3	3285.66	VIIMLVKAGSPVDQTIK(7)-TTSKVDETVER(4)	Cross-Linked	PhoX_C	3285.67		1	0.999924	-0.004096	-1.24663	AT3G02360.1 (80)-AT3G02360.1 (40)/	Intra-Protein	48	1	32	9	1	1	0.875	0.7	0	1	LysateXL_cross-linked_spectra.csv	TTSKVDETVER(4)-VIIMLVKAGSPVDQTIK(7)	TTSKVDETVER-VIIMLVKAGSPVDQTIK	AT3G02360.1 (80)-AT3G02360.1 (40)	AT3G02360	AT3G02360	AT3G02360-AT3G02360
E20230513_07.67797.67797.3.0.dta	3	2753.41	TTGDKILSQPLADIGGK(5)-LSKLQGGK(3)	Cross-Linked	PhoX_C	2753.41		1	0.999924	-0.000275	-0.099876	AT5G08280.1 (120)-AT5G08280.1 (232)/	Intra-Protein	7	1	30.5	17.5	1	1	0.875	1	0	3	LysateXL_cross-linked_spectra.csv	LSKLQGGK(3)-TTGDKILSQPLADIGGK(5)	LSKLQGGK-TTGDKILSQPLADIGGK	AT5G08280.1 (120)-AT5G08280.1 (232)	AT5G08280	AT5G08280	AT5G08280-AT5G08280
E20230515_01.30924.30924.4.1.dta	4	2316.12	AVDAKLAEVSR(5)-KSSDVERK(1)	Cross-Linked	PhoX_C	2316.12		1	0.999924	3.5e-05	0.015111	AT1G67230.1 (182)-AT1G67230.1 (189)/	Intra-Protein	17	1	18	15	1	1	0.9	0.857143	0	2	LysateXL_cross-linked_spectra.csv	AVDAKLAEVSR(5)-KSSDVERK(1)	AVDAKLAEVSR-KSSDVERK	AT1G67230.1 (182)-AT1G67230.1 (189)	AT1G67230	AT1G67230	AT1G67230-AT1G67230
E20230515_20.106246.106246.5.0.dta	5	4482.25	AAPGSKLQDFNKFVTSPEFPLKER(6)-NSVPGDKSALVPGGIR(7)	Cross-Linked	PhoX_C	4482.25		1	0.999924	-0.000166	-0.037035	AT4G32520.1 (491)-AT4G32520.1 (441)/	Intra-Protein	34	1	12.5	9.5	1	1	0.434783	0.533333	0	0	LysateXL_cross-linked_spectra.csv	AAPGSKLQDFNKFVTSPEFPLKER(6)-NSVPGDKSALVPGGIR(7)	AAPGSKLQDFNKFVTSPEFPLKER-NSVPGDKSALVPGGIR	AT4G32520.1 (491)-AT4G32520.1 (441)	AT4G32520	AT4G32520	AT4G32520-AT4G32520
E20230515_01.26906.26906.5.0.dta	5	2773.2	HKEHISAYGEGNER(2)-GKGYLEDR(2)	Cross-Linked	PhoX_C	2773.2		1	0.999924	-0.000943	-0.34004	AT1G66200.1 (278)-AT5G35630.1 (384)/AT5G35630.1 (336)-AT5G35630.1 (384)/	Intra-Protein	17	1	39.5	18.5	1	1	0.846154	0.857143	1	1	LysateXL_cross-linked_spectra.csv	GKGYLEDR(2)-HKEHISAYGEGNER(2)	GKGYLEDR-HKEHISAYGEGNER	AT5G35630.1 (336)-AT5G35630.1 (384)	AT5G35630	AT5G35630	AT5G35630-AT5G35630
E20230515_21.62134.62134.5.1.dta	5	3202.54	EGKLDPVIGRDDEIRR(3)-YGKDLTAMAR(3)	Cross-Linked	PhoX_C	3202.53		1	0.999924	0.000164	0.051209	AT5G15450.1 (252)-AT5G15450.1 (242)/	Intra-Protein	35	1	17.5	18.5	1	1	0.6	0.777778	0	0	LysateXL_cross-linked_spectra.csv	EGKLDPVIGRDDEIRR(3)-YGKDLTAMAR(3)	EGKLDPVIGRDDEIRR-YGKDLTAMAR	AT5G15450.1 (252)-AT5G15450.1 (242)	AT5G15450	AT5G15450	AT5G15450-AT5G15450
E20230513_02.78672.78672.4.4.dta	4	4524.09	TGLAFPHTSHCLASGDMLVSCLGDKEGNAK(25)-VVEPKEIAEK(5)	Cross-Linked	PhoX_C	4524.09	Carbamidomethyl[C](11);Carbamidomethyl[C](21)	1	0.999924	0.001491	0.329569	AT4G14040.1 (169)-AT4G14040.1 (139)/	Intra-Protein	2	1	29.5	10.5	1	1	0.724138	0.777778	0	0	LysateXL_cross-linked_spectra.csv	TGLAFPHTSHCLASGDMLVSCLGDKEGNAK(25)-VVEPKEIAEK(5)	TGLAFPHTSHCLASGDMLVSCLGDKEGNAK-VVEPKEIAEK	AT4G14040.1 (169)-AT4G14040.1 (139)	AT4G14040	AT4G14040	AT4G14040-AT4G14040
E20230515_25.49074.49074.5.0.dta	5	3208.58	NYKVPVSDDGTVKAVDFK(13)-KIVTGKEDK(1)	Cross-Linked	PhoX_C	3208.58		1	0.999924	-0.000463	-0.144301	AT2G42790.1 (71)-AT2G42790.1 (77)/	Intra-Protein	39	1	29.5	14.5	1	1	0.764706	0.875	0	1	LysateXL_cross-linked_spectra.csv	KIVTGKEDK(1)-NYKVPVSDDGTVKAVDFK(13)	KIVTGKEDK-NYKVPVSDDGTVKAVDFK	AT2G42790.1 (71)-AT2G42790.1 (77)	AT2G42790	AT2G42790	AT2G42790-AT2G42790
E20230515_08.122399.122399.5.0.dta	5	5891.82	KTDCTMLEINPLAETSTNQLVAADAKLNFDDNAAFR(26)-MLGQVLVTKQTGPQGK(9)	Cross-Linked	PhoX_C	5891.83	Carbamidomethyl[C](4)	1	0.999924	-0.016104	-2.73327	AT2G20420.1 (249)-AT2G20420.1 (118)/	Intra-Protein	24	1	21.5	13.5	1	1	0.485714	0.6	0	0	LysateXL_cross-linked_spectra.csv	KTDCTMLEINPLAETSTNQLVAADAKLNFDDNAAFR(26)-MLGQVLVTKQTGPQGK(9)	KTDCTMLEINPLAETSTNQLVAADAKLNFDDNAAFR-MLGQVLVTKQTGPQGK	AT2G20420.1 (249)-AT2G20420.1 (118)	AT2G20420	AT2G20420	AT2G20420-AT2G20420
E20230515_24.92578.92578.5.0.dta	5	4919.4	VTQIKNLIEQAEQDYEKEKLNER(5)-ETSTIVGDGSTQDAVKKR(16)	Cross-Linked	PhoX_C	4919.39		1	0.999924	0.002593	0.527097	AT1G55490.1 (404)-AT1G55490.1 (397)/	Intra-Protein	38	1	19.5	20.5	1	1	0.681818	0.352941	0	0	LysateXL_cross-linked_spectra.csv	ETSTIVGDGSTQDAVKKR(16)-VTQIKNLIEQAEQDYEKEKLNER(5)	ETSTIVGDGSTQDAVKKR-VTQIKNLIEQAEQDYEKEKLNER	AT1G55490.1 (404)-AT1G55490.1 (397)	AT1G55490	AT1G55490	AT1G55490-AT1G55490
E20230515_20.44571.44571.3.0.dta	3	2348.18	IIKTGDNSLAK(3)-LLEKEGYK(4)	Cross-Linked	PhoX_C	2348.18		1	0.999924	-0.002999	-1.27716	AT3G10670.1 (318)-AT3G10670.1 (330)/	Intra-Protein	34	1	17.5	19.5	1	1	1	1	0	2	LysateXL_cross-linked_spectra.csv	IIKTGDNSLAK(3)-LLEKEGYK(4)	IIKTGDNSLAK-LLEKEGYK	AT3G10670.1 (318)-AT3G10670.1 (330)	AT3G10670	AT3G10670	AT3G10670-AT3G10670
E20230515_32.26807.26807.6.1.dta	6	3270.67	TGKKYQVPVSEHGTVK(4)-KITTGKDDKGLK(6)	Cross-Linked	PhoX_C	3270.68		1	0.999924	-0.001933	-0.591009	AT3G58750.1 (64)-AT3G58750.1 (87)/	Intra-Protein	45	1	19.5	12.5	1	1	0.666667	0.727273	0	1	LysateXL_cross-linked_spectra.csv	KITTGKDDKGLK(6)-TGKKYQVPVSEHGTVK(4)	KITTGKDDKGLK-TGKKYQVPVSEHGTVK	AT3G58750.1 (64)-AT3G58750.1 (87)	AT3G58750	AT3G58750	AT3G58750-AT3G58750
E20230515_23.32458.32458.4.2.dta	4	2606.27	LYSNTKSNFR(6)-KKEAPVAEAPK(2)	Cross-Linked	PhoX_C	2606.26		1	0.999924	0.006932	2.65975	AT1G09640.1 (279)-AT1G09640.1 (233)/AT1G57720.1 (278)-AT1G09640.1 (233)/	Intra-Protein	37	1	12	16	1	1	0.666667	1	0	1	LysateXL_cross-linked_spectra.csv	KKEAPVAEAPK(2)-LYSNTKSNFR(6)	KKEAPVAEAPK-LYSNTKSNFR	AT1G09640.1 (279)-AT1G09640.1 (233)	AT1G09640	AT1G09640	AT1G09640-AT1G09640
E20230513_02.37158.37158.5.0.dta	5	2496.26	GEMKGSAITGPIGK(4)-KGKPDLRK(1)	Cross-Linked	PhoX_C	2496.27		1	0.999924	-0.0034	-1.36203	AT1G04480.1 (113)-AT1G04480.1 (67)/AT1G04480.1 (113)-AT2G33370.1 (67)/AT1G04480.1 (113)-AT3G04400.1 (67)/AT2G33370.1 (113)-AT1G04480.1 (67)/AT2G33370.1 (113)-AT2G33370.1 (67)/AT2G33370.1 (113)-AT3G04400.1 (67)/AT3G04400.1 (113)-AT1G04480.1 (67)/AT3G04400.1 (113)-AT2G33370.1 (67)/AT3G04400.1 (113)-AT3G04400.1 (67)/	Intra-Protein	2	1	26	14	1	1	0.846154	0.857143	0	1	LysateXL_cross-linked_spectra.csv	GEMKGSAITGPIGK(4)-KGKPDLRK(1)	GEMKGSAITGPIGK-KGKPDLRK	AT1G04480.1 (113)-AT1G04480.1 (67)	AT1G04480	AT1G04480	AT1G04480-AT1G04480
E20230515_15.59565.59565.4.5.dta	4	3236.55	TKNNPCLIGEPGVGK(2)-IASGDVPETIEGKK(13)	Cross-Linked	PhoX_C	3236.55	Carbamidomethyl[C](6)	1	0.999924	-0.002622	-0.810121	AT3G48870.1 (316)-AT5G50920.1 (331)/AT5G50920.1 (295)-AT5G50920.1 (331)/	Intra-Protein	30	1	10.5	14.5	1	1	0.642857	0.461538	0	0	LysateXL_cross-linked_spectra.csv	IASGDVPETIEGKK(13)-TKNNPCLIGEPGVGK(2)	IASGDVPETIEGKK-TKNNPCLIGEPGVGK	AT5G50920.1 (295)-AT5G50920.1 (331)	AT5G50920	AT5G50920	AT5G50920-AT5G50920
E20230513_01.71374.71374.3.0.dta	3	2506.31	DRPAIAMIADAEKK(13)-KLIIPGK(1)	Cross-Linked	PhoX_C	2506.31		1	0.999924	-0.002508	-1.00067	AT3G61440.1 (103)-AT3G61440.1 (105)/	Intra-Protein	1	1	36	20	1	1	0.923077	1	1	1	LysateXL_cross-linked_spectra.csv	DRPAIAMIADAEKK(13)-KLIIPGK(1)	DRPAIAMIADAEKK-KLIIPGK	AT3G61440.1 (103)-AT3G61440.1 (105)	AT3G61440	AT3G61440	AT3G61440-AT3G61440
E20230515_19.36808.36808.3.0.dta	3	2130.99	EFVNPKYK(6)-TAFKSSTR(4)	Cross-Linked	PhoX_C	2130.99		1	0.999924	0.000387	0.181606	AT5G52560.1 (397)-AT5G52560.1 (407)/	Intra-Protein	33	1	24.5	21.5	1	1	1	1	1	2	LysateXL_cross-linked_spectra.csv	EFVNPKYK(6)-TAFKSSTR(4)	EFVNPKYK-TAFKSSTR	AT5G52560.1 (397)-AT5G52560.1 (407)	AT5G52560	AT5G52560	AT5G52560-AT5G52560
E20230515_36.67452.67452.4.0.dta	4	2714.36	SPDTILSKENR(8)-SVAPIKTGFVAR(6)	Cross-Linked	PhoX_C	2714.35		1	0.999924	0.00105	0.386832	AT5G20920.1 (234)-AT5G20920.1 (256)/	Intra-Protein	49	1	21.5	26.5	1	1	0.9	1	0	0	LysateXL_cross-linked_spectra.csv	SPDTILSKENR(8)-SVAPIKTGFVAR(6)	SPDTILSKENR-SVAPIKTGFVAR	AT5G20920.1 (234)-AT5G20920.1 (256)	AT5G20920	AT5G20920	AT5G20920-AT5G20920
E20230515_02.126517.126517.5.0.dta	5	5194.55	AGLKSGDQVVYTSSFFGDELWPADK(4)-AAASKTIEVEVDKPLGLTLGQK(5)	Cross-Linked	PhoX_C	5194.55		1	0.999924	-0.000615	-0.118393	AT5G17170.1 (123)-AT5G17170.1 (84)/	Intra-Protein	18	1	18.5	14.5	1	1	0.5	0.52381	0	0	LysateXL_cross-linked_spectra.csv	AAASKTIEVEVDKPLGLTLGQK(5)-AGLKSGDQVVYTSSFFGDELWPADK(4)	AAASKTIEVEVDKPLGLTLGQK-AGLKSGDQVVYTSSFFGDELWPADK	AT5G17170.1 (123)-AT5G17170.1 (84)	AT5G17170	AT5G17170	AT5G17170-AT5G17170
E20230515_28.52234.52234.4.0.dta	4	3191.4	EYKLTYYTPEYETK(3)-QKNHGMHFR(2)	Cross-Linked	PhoX_C	3191.4		1	0.999924	0.000951	0.297989	ATCG00490.1 (21)-ATCG00490.1 (305)/	Intra-Protein	41	1	24.5	8.5	1	1	0.846154	0.75	0	1	LysateXL_cross-linked_spectra.csv	EYKLTYYTPEYETK(3)-QKNHGMHFR(2)	EYKLTYYTPEYETK-QKNHGMHFR	ATCG00490.1 (21)-ATCG00490.1 (305)	ATCG00490	ATCG00490	ATCG00490-ATCG00490
E20230515_08.66013.66013.4.0.dta	4	3166.45	NSKVFRPAMEEGIR(3)-EADIFESGEKAK(10)	Cross-Linked	PhoX_C	3166.45		1	0.999924	-0.002338	-0.738365	AT1G80460.1 (489)-AT1G80460.1 (484)/	Intra-Protein	24	1	8	25	1	1	0.538462	0.636364	1	0	LysateXL_cross-linked_spectra.csv	EADIFESGEKAK(10)-NSKVFRPAMEEGIR(3)	EADIFESGEKAK-NSKVFRPAMEEGIR	AT1G80460.1 (489)-AT1G80460.1 (484)	AT1G80460	AT1G80460	AT1G80460-AT1G80460
E20230513_04.58321.58321.5.0.dta	5	3210.5	KGEGFNSKFAKGQMLDGVVK(11)-DGSKGGGQR(4)	Cross-Linked	PhoX_C	3210.5		1	0.999924	-0.006528	-2.03333	AT4G29060.1 (247)-AT4G29060.1 (231)/	Intra-Protein	4	1	27	18	1	1	0.894737	0.875	0	0	LysateXL_cross-linked_spectra.csv	DGSKGGGQR(4)-KGEGFNSKFAKGQMLDGVVK(11)	DGSKGGGQR-KGEGFNSKFAKGQMLDGVVK	AT4G29060.1 (247)-AT4G29060.1 (231)	AT4G29060	AT4G29060	AT4G29060-AT4G29060
E20230515_28.56890.56890.4.0.dta	4	2588.32	LHSFAIKGPEEEGPK(7)-GKPVVLK(2)	Cross-Linked	PhoX_C	2588.32		1	0.999924	0.002751	1.06285	AT3G04780.1 (78)-AT3G04780.1 (121)/	Intra-Protein	41	1	47.5	17.5	1	1	0.857143	1	1	2	LysateXL_cross-linked_spectra.csv	GKPVVLK(2)-LHSFAIKGPEEEGPK(7)	GKPVVLK-LHSFAIKGPEEEGPK	AT3G04780.1 (78)-AT3G04780.1 (121)	AT3G04780	AT3G04780	AT3G04780-AT3G04780
E20230515_14.36137.36137.3.0.dta	3	2372.16	AAKVESHATTR(3)-EGFKVSVVK(4)	Cross-Linked	PhoX_C	2372.16		1	0.999924	0.000478	0.201504	AT3G16950.1 (554)-AT3G16950.1 (467)/	Intra-Protein	29	1	26	19	1	1	0.9	0.875	0	1	LysateXL_cross-linked_spectra.csv	AAKVESHATTR(3)-EGFKVSVVK(4)	AAKVESHATTR-EGFKVSVVK	AT3G16950.1 (554)-AT3G16950.1 (467)	AT3G16950	AT3G16950	AT3G16950-AT3G16950
E20230513_08.76730.76730.4.0.dta	4	3261.53	RGDYVPGLKVDGMDAFAVK(9)-AAKSPSYYK(3)	Cross-Linked	PhoX_C	3261.53		1	0.999924	-0.00169	-0.518161	AT1G59900.1 (253)-AT1G59900.1 (238)/	Intra-Protein	8	1	38	21	1	1	0.888889	1	0	2	LysateXL_cross-linked_spectra.csv	AAKSPSYYK(3)-RGDYVPGLKVDGMDAFAVK(9)	AAKSPSYYK-RGDYVPGLKVDGMDAFAVK	AT1G59900.1 (253)-AT1G59900.1 (238)	AT1G59900	AT1G59900	AT1G59900-AT1G59900
E20230515_04.111374.111374.3.0.dta	3	2843.32	GLEMLVGKDFNMSWK(8)-EGKFALSK(3)	Cross-Linked	PhoX_C	2843.32		1	0.999924	-0.000707	-0.248653	AT1G68560.1 (904)-AT1G68560.1 (832)/	Intra-Protein	20	1	25.5	6.5	1	1	0.928571	0.714286	0	0	LysateXL_cross-linked_spectra.csv	EGKFALSK(3)-GLEMLVGKDFNMSWK(8)	EGKFALSK-GLEMLVGKDFNMSWK	AT1G68560.1 (904)-AT1G68560.1 (832)	AT1G68560	AT1G68560	AT1G68560-AT1G68560
E20230515_20.111475.111475.5.1.dta	5	6089.96	SIITGELPAGWEKALPTYTPESPGDATR(13)-AMPNTLMFRPADGNETAGAYKIAVTKR(21)	Cross-Linked	PhoX_C	6089.95		1	0.999924	0.015018	2.46603	AT3G60750.1 (419)-AT3G60750.1 (582)/	Intra-Protein	34	1	33.5	13.5	1	1	0.703704	0.423077	0	0	LysateXL_cross-linked_spectra.csv	AMPNTLMFRPADGNETAGAYKIAVTKR(21)-SIITGELPAGWEKALPTYTPESPGDATR(13)	AMPNTLMFRPADGNETAGAYKIAVTKR-SIITGELPAGWEKALPTYTPESPGDATR	AT3G60750.1 (419)-AT3G60750.1 (582)	AT3G60750	AT3G60750	AT3G60750-AT3G60750
E20230514_08.32393.32393.3.0.dta	3	2264.11	KVSEEDYVK(1)-AIKEEIKK(3)	Cross-Linked	PhoX_C	2264.11		1	0.999924	-0.003826	-1.68985	AT5G17920.1 (457)-AT3G03780.1 (468)/AT5G17920.1 (457)-AT5G17920.1 (468)/	Intra-Protein	16	1	15	17	1	1	1	1	0	2	LysateXL_cross-linked_spectra.csv	AIKEEIKK(3)-KVSEEDYVK(1)	AIKEEIKK-KVSEEDYVK	AT5G17920.1 (457)-AT5G17920.1 (468)	AT5G17920	AT5G17920	AT5G17920-AT5G17920
E20230514_01.20229.20229.4.0.dta	4	2510.14	KFEDKEVQKDR(5)-SLTKDCR(4)	Cross-Linked	PhoX_C	2510.14	Carbamidomethyl[C](20)	1	0.999924	-0.000333	-0.132662	AT5G28540.1 (112)-AT5G28540.1 (482)/AT5G28540.1 (112)-AT5G42020.1 (482)/AT5G42020.1 (112)-AT5G28540.1 (482)/AT5G42020.1 (112)-AT5G42020.1 (482)/	Intra-Protein	9	1	23	12	1	1	1	0.833333	1	0	LysateXL_cross-linked_spectra.csv	KFEDKEVQKDR(5)-SLTKDCR(4)	KFEDKEVQKDR-SLTKDCR	AT5G28540.1 (112)-AT5G28540.1 (482)	AT5G28540	AT5G28540	AT5G28540-AT5G28540
E20230513_07.56841.56841.3.0.dta	3	2993.51	YDLNTIISSKPKDEK(12)-KSLKDLTTK(4)	Cross-Linked	PhoX_C	2993.51		1	0.999924	0.00064	0.213796	AT4G21280.1 (172)-AT4G21280.1 (179)/	Intra-Protein	7	1	28	9	1	1	0.785714	0.75	0	0	LysateXL_cross-linked_spectra.csv	KSLKDLTTK(4)-YDLNTIISSKPKDEK(12)	KSLKDLTTK-YDLNTIISSKPKDEK	AT4G21280.1 (172)-AT4G21280.1 (179)	AT4G21280	AT4G21280	AT4G21280-AT4G21280
E20230515_06.3899.3899.5.0.dta	5	2333.14	KKQPSKETPSK(2)-ASKSSASTK(3)	Cross-Linked	PhoX_C	2333.14		1	0.999924	0.002805	1.20224	AT3G52200.1 (382)-AT3G52200.1 (374)/	Intra-Protein	22	1	17.5	17.5	1	1	0.8	0.875	0	0	LysateXL_cross-linked_spectra.csv	ASKSSASTK(3)-KKQPSKETPSK(2)	ASKSSASTK-KKQPSKETPSK	AT3G52200.1 (382)-AT3G52200.1 (374)	AT3G52200	AT3G52200	AT3G52200-AT3G52200
E20230515_25.87137.87137.3.0.dta	3	3210.57	TSPKQVEIPFKPAR(4)-EDVEKIIDWEK(5)	Cross-Linked	PhoX_C	3210.58		1	0.999924	-0.007462	-2.32419	AT2G05710.1 (168)-AT2G05710.1 (158)/	Intra-Protein	39	1	15.5	12.5	1	1	0.692308	0.7	0	0	LysateXL_cross-linked_spectra.csv	EDVEKIIDWEK(5)-TSPKQVEIPFKPAR(4)	EDVEKIIDWEK-TSPKQVEIPFKPAR	AT2G05710.1 (168)-AT2G05710.1 (158)	AT2G05710	AT2G05710	AT2G05710-AT2G05710
E20230514_06.72720.72720.4.1.dta	4	2627.33	FTSQFGKGELGVK(7)-DKHPIGILK(2)	Cross-Linked	PhoX_C	2627.33		1	0.999924	0.001949	0.741819	AT3G58140.1 (327)-AT3G58140.1 (94)/	Intra-Protein	14	1	23.5	7.5	1	1	0.75	0.625	0	0	LysateXL_cross-linked_spectra.csv	DKHPIGILK(2)-FTSQFGKGELGVK(7)	DKHPIGILK-FTSQFGKGELGVK	AT3G58140.1 (327)-AT3G58140.1 (94)	AT3G58140	AT3G58140	AT3G58140-AT3G58140
E20230513_06.65659.65659.4.0.dta	4	2993.51	YDLNTIISSKPKDEKK(12)-SLKDLTTK(3)	Cross-Linked	PhoX_C	2993.51		1	0.999924	-0.002123	-0.7092	AT4G21280.1 (172)-AT4G21280.1 (179)/	Intra-Protein	6	1	25	11	1	1	0.733333	0.857143	0	0	LysateXL_cross-linked_spectra.csv	SLKDLTTK(3)-YDLNTIISSKPKDEKK(12)	SLKDLTTK-YDLNTIISSKPKDEKK	AT4G21280.1 (172)-AT4G21280.1 (179)	AT4G21280	AT4G21280	AT4G21280-AT4G21280
E20230515_34.98150.98150.3.0.dta	3	3000.4	EYKLTYYTPEYETK(3)-ASVGFKAGVK(6)	Cross-Linked	PhoX_C	3000.4		1	0.999924	0.006047	2.0154	ATCG00490.1 (21)-ATCG00490.1 (14)/	Intra-Protein	47	1	10.5	9.5	1	1	0.615385	0.555556	0	1	LysateXL_cross-linked_spectra.csv	ASVGFKAGVK(6)-EYKLTYYTPEYETK(3)	ASVGFKAGVK-EYKLTYYTPEYETK	ATCG00490.1 (21)-ATCG00490.1 (14)	ATCG00490	ATCG00490	ATCG00490-ATCG00490
E20230515_01.75343.75343.3.0.dta	3	2479.33	SATLKLPSGEVR(5)-AAGAVAKLIAK(7)	Cross-Linked	PhoX_C	2479.33		1	0.999924	0.000108	0.04356	ATCG00830.1 (173)-ATCG00830.1 (161)/ATCG00830.1 (173)-ATCG01310.1 (161)/ATCG01310.1 (173)-ATCG00830.1 (161)/ATCG01310.1 (173)-ATCG01310.1 (161)/	Intra-Protein	17	1	19	21	1	1	0.727273	0.8	0	1	LysateXL_cross-linked_spectra.csv	AAGAVAKLIAK(7)-SATLKLPSGEVR(5)	AAGAVAKLIAK-SATLKLPSGEVR	ATCG00830.1 (173)-ATCG00830.1 (161)	ATCG00830	ATCG00830	ATCG00830-ATCG00830
E20230515_16.60578.60578.4.2.dta	4	3474.55	DTYKTEQDKLQDQISTAR(9)-FDSNPKDFR(6)	Cross-Linked	PhoX_C	3474.55		1	0.999924	-0.003196	-0.919832	AT4G18480.1 (325)-AT4G18480.1 (313)/	Intra-Protein	31	1	19.5	12.5	1	1	0.823529	0.75	0	0	LysateXL_cross-linked_spectra.csv	DTYKTEQDKLQDQISTAR(9)-FDSNPKDFR(6)	DTYKTEQDKLQDQISTAR-FDSNPKDFR	AT4G18480.1 (325)-AT4G18480.1 (313)	AT4G18480	AT4G18480	AT4G18480-AT4G18480
E20230515_03.78255.78255.4.2.dta	4	3621.79	RFKFPVDSVELYAEKVNNR(15)-TQNVLGEKGR(8)	Cross-Linked	PhoX_C	3621.78		1	0.999924	0.001473	0.406706	AT2G31610.1 (90)-AT2G31610.1 (62)/AT2G31610.1 (90)-AT3G53870.1 (62)/AT2G31610.1 (90)-AT5G35530.1 (62)/AT3G53870.1 (90)-AT2G31610.1 (62)/AT3G53870.1 (90)-AT3G53870.1 (62)/AT3G53870.1 (90)-AT5G35530.1 (62)/	Intra-Protein	19	1	22.5	13.5	1	1	0.833333	0.666667	0	0	LysateXL_cross-linked_spectra.csv	RFKFPVDSVELYAEKVNNR(15)-TQNVLGEKGR(8)	RFKFPVDSVELYAEKVNNR-TQNVLGEKGR	AT2G31610.1 (90)-AT2G31610.1 (62)	AT2G31610	AT2G31610	AT2G31610-AT2G31610
E20230515_13.78361.78361.4.2.dta	4	2479.33	SATLKLPSGEVR(5)-AAGAVAKLIAK(7)	Cross-Linked	PhoX_C	2479.33		1	0.999924	-0.002833	-1.14265	ATCG00830.1 (173)-ATCG00830.1 (161)/ATCG00830.1 (173)-ATCG01310.1 (161)/ATCG01310.1 (173)-ATCG00830.1 (161)/ATCG01310.1 (173)-ATCG01310.1 (161)/	Intra-Protein	28	1	17	17	1	1	0.545455	0.7	0	1	LysateXL_cross-linked_spectra.csv	AAGAVAKLIAK(7)-SATLKLPSGEVR(5)	AAGAVAKLIAK-SATLKLPSGEVR	ATCG00830.1 (173)-ATCG00830.1 (161)	ATCG00830	ATCG00830	ATCG00830-ATCG00830
E20230513_01.85826.85826.3.5.dta	3	2663.27	KAWPYVQNDLR(1)-DFSLALKDR(7)	Cross-Linked	PhoX_C	2663.27		1	0.999924	0.001008	0.378483	AT4G05180.1 (150)-AT4G05180.1 (116)/AT4G21280.1 (143)-AT4G05180.1 (116)/	Intra-Protein	1	1	18.5	25.5	1	1	0.9	0.875	0	2	LysateXL_cross-linked_spectra.csv	DFSLALKDR(7)-KAWPYVQNDLR(1)	DFSLALKDR-KAWPYVQNDLR	AT4G05180.1 (150)-AT4G05180.1 (116)	AT4G05180	AT4G05180	AT4G05180-AT4G05180
E20230514_06.58210.58210.4.0.dta	4	3820.77	YTNLDDFQNSASLGKVK(15)-HSSKVFHNVQSASQR(4)	Cross-Linked	PhoX_C	3820.77		1	0.999924	0.001196	0.313026	AT1G09300.1 (197)-AT1G09300.1 (171)/	Intra-Protein	14	1	13	10	1	1	0.3125	0.642857	0	0	LysateXL_cross-linked_spectra.csv	HSSKVFHNVQSASQR(4)-YTNLDDFQNSASLGKVK(15)	HSSKVFHNVQSASQR-YTNLDDFQNSASLGKVK	AT1G09300.1 (197)-AT1G09300.1 (171)	AT1G09300	AT1G09300	AT1G09300-AT1G09300
E20230515_32.132628.132628.3.0.dta	3	3000.39	EYKLTYYTPEYETK(3)-ASVGFKAGVK(6)	Cross-Linked	PhoX_C	3000.4		1	0.999924	-0.001366	-0.455273	ATCG00490.1 (21)-ATCG00490.1 (14)/	Intra-Protein	45	1	15.5	7.5	1	1	0.923077	0.555556	0	1	LysateXL_cross-linked_spectra.csv	ASVGFKAGVK(6)-EYKLTYYTPEYETK(3)	ASVGFKAGVK-EYKLTYYTPEYETK	ATCG00490.1 (21)-ATCG00490.1 (14)	ATCG00490	ATCG00490	ATCG00490-ATCG00490
E20230513_01.56950.56950.3.0.dta	3	2538.22	LSKEEINSTYK(3)-SWVKAVATR(4)	Cross-Linked	PhoX_C	2538.23		1	0.999924	-0.002805	-1.1051	AT5G20280.1 (357)-AT5G20280.1 (63)/	Intra-Protein	1	1	12.5	10.5	1	1	0.8	1	0	0	LysateXL_cross-linked_spectra.csv	LSKEEINSTYK(3)-SWVKAVATR(4)	LSKEEINSTYK-SWVKAVATR	AT5G20280.1 (357)-AT5G20280.1 (63)	AT5G20280	AT5G20280	AT5G20280-AT5G20280
E20230515_12.99592.99592.4.1.dta	4	2883.4	TLDKNLATSLFK(4)-MEVPYCIVKGK(9)	Cross-Linked	PhoX_C	2883.41	Carbamidomethyl[C](21)	1	0.999924	-0.005207	-1.80585	AT2G47610.1 (81)-AT2G47610.1 (176)/AT2G47610.1 (81)-AT3G62870.1 (175)/AT3G62870.1 (80)-AT2G47610.1 (176)/AT3G62870.1 (80)-AT3G62870.1 (175)/	Intra-Protein	27	1	13	15	1	1	0.909091	0.9	1	0	LysateXL_cross-linked_spectra.csv	MEVPYCIVKGK(9)-TLDKNLATSLFK(4)	MEVPYCIVKGK-TLDKNLATSLFK	AT2G47610.1 (81)-AT2G47610.1 (176)	AT2G47610	AT2G47610	AT2G47610-AT2G47610
E20230515_10.74350.74350.5.0.dta	5	3346.72	LDSLQSLLVKVPGKQHVSEK(14)-KDMVGNLR(1)	Cross-Linked	PhoX_C	3346.72		1	0.999924	-0.002367	-0.707259	AT1G79590.1 (70)-AT1G16240.1 (81)/AT1G79590.1 (70)-AT1G79590.1 (82)/	Intra-Protein	25	1	31	9	1	1	0.736842	1	0	0	LysateXL_cross-linked_spectra.csv	KDMVGNLR(1)-LDSLQSLLVKVPGKQHVSEK(14)	KDMVGNLR-LDSLQSLLVKVPGKQHVSEK	AT1G79590.1 (70)-AT1G79590.1 (82)	AT1G79590	AT1G79590	AT1G79590-AT1G79590
E20230513_02.73235.73235.4.3.dta	4	3188.54	VAVVTGSNKGIGFEICR(9)-DENKGLAAVQK(4)	Cross-Linked	PhoX_C	3188.54	Carbamidomethyl[C](16)	1	0.999924	-0.001396	-0.437817	AT1G01800.1 (14)-AT1G01800.1 (40)/	Intra-Protein	2	1	24	10	1	1	0.6875	0.7	0	0	LysateXL_cross-linked_spectra.csv	DENKGLAAVQK(4)-VAVVTGSNKGIGFEICR(9)	DENKGLAAVQK-VAVVTGSNKGIGFEICR	AT1G01800.1 (14)-AT1G01800.1 (40)	AT1G01800	AT1G01800	AT1G01800-AT1G01800
E20230515_17.59554.59554.3.0.dta	3	3005.36	ADSVSKNAPPEFQNTK(6)-GSSFLDPKGR(8)	Cross-Linked	PhoX_C	3005.37		1	0.999924	-0.004185	-1.39251	AT5G66570.1 (152)-AT3G50820.1 (244)/AT5G66570.1 (152)-AT5G66570.1 (245)/	Intra-Protein	32	1	37	19	1	1	0.866667	0.666667	0	1	LysateXL_cross-linked_spectra.csv	ADSVSKNAPPEFQNTK(6)-GSSFLDPKGR(8)	ADSVSKNAPPEFQNTK-GSSFLDPKGR	AT5G66570.1 (152)-AT5G66570.1 (245)	AT5G66570	AT5G66570	AT5G66570-AT5G66570
E20230515_35.73185.73185.4.0.dta	4	3447.73	HIIVATGSDVKSLPGITIDEK(11)-IGVETDKAGR(7)	Cross-Linked	PhoX_C	3447.74		1	0.999924	-0.005711	-1.65645	AT1G48030.1 (189)-AT1G48030.1 (332)/AT3G17240.1 (189)-AT1G48030.1 (332)/	Intra-Protein	48	1	28	12	1	1	0.8	0.888889	0	2	LysateXL_cross-linked_spectra.csv	HIIVATGSDVKSLPGITIDEK(11)-IGVETDKAGR(7)	HIIVATGSDVKSLPGITIDEK-IGVETDKAGR	AT1G48030.1 (189)-AT1G48030.1 (332)	AT1G48030	AT1G48030	AT1G48030-AT1G48030
E20230515_10.57511.57511.3.0.dta	3	2213.09	KAMDIAPELK(1)-EIEKLTR(4)	Cross-Linked	PhoX_C	2213.09		1	0.999924	-0.001864	-0.84226	AT3G26900.1 (79)-AT3G26900.1 (265)/	Intra-Protein	25	1	24	22	1	1	0.888889	1	1	2	LysateXL_cross-linked_spectra.csv	EIEKLTR(4)-KAMDIAPELK(1)	EIEKLTR-KAMDIAPELK	AT3G26900.1 (79)-AT3G26900.1 (265)	AT3G26900	AT3G26900	AT3G26900-AT3G26900
E20230513_03.105449.105449.5.0.dta	5	4093.91	LSGGDHIHAGTVVGKLEGDR(15)-EITFNFPTIDKLDGQE(11)	Cross-Linked	PhoX_C	4093.92		1	0.999924	-0.004353	-1.06329	ATCG00490.1 (334)-ATCG00490.1 (474)/	Intra-Protein	3	1	20.5	31.5	1	1	0.684211	0.933333	1	0	LysateXL_cross-linked_spectra.csv	EITFNFPTIDKLDGQE(11)-LSGGDHIHAGTVVGKLEGDR(15)	EITFNFPTIDKLDGQE-LSGGDHIHAGTVVGKLEGDR	ATCG00490.1 (334)-ATCG00490.1 (474)	ATCG00490	ATCG00490	ATCG00490-ATCG00490
E20230513_03.41164.41164.4.4.dta	4	2496.22	NKVTYVKGYGK(7)-DNAVKNLTR(5)	Cross-Linked	PhoX_C	2496.23		1	0.999924	-0.004156	-1.66491	AT1G48030.1 (152)-AT1G48030.1 (133)/	Intra-Protein	3	1	23	21	1	1	1	0.875	1	0	LysateXL_cross-linked_spectra.csv	DNAVKNLTR(5)-NKVTYVKGYGK(7)	DNAVKNLTR-NKVTYVKGYGK	AT1G48030.1 (152)-AT1G48030.1 (133)	AT1G48030	AT1G48030	AT1G48030-AT1G48030
E20230515_16.4118.4118.6.0.dta	6	2423.23	RDEKTVNAARR(4)-KKPANAAAK(1)	Cross-Linked	PhoX_C	2423.23		1	0.999924	-0.000459	-0.189417	AT2G42680.1 (30)-AT2G42680.1 (18)/AT3G58680.1 (30)-AT2G42680.1 (18)/	Intra-Protein	31	1	20	18	1	1	0.7	0.875	0	0	LysateXL_cross-linked_spectra.csv	KKPANAAAK(1)-RDEKTVNAARR(4)	KKPANAAAK-RDEKTVNAARR	AT2G42680.1 (30)-AT2G42680.1 (18)	AT2G42680	AT2G42680	AT2G42680-AT2G42680
E20230515_05.74676.74676.3.0.dta	3	2953.33	SDGNILDDLNEATKK(14)-ASDFVTDKTK(8)	Cross-Linked	PhoX_C	2953.33		1	0.999924	-0.001755	-0.594243	AT2G42530.1 (67)-AT2G42530.1 (76)/AT2G42530.1 (67)-AT2G42540.1 (63)/	Intra-Protein	21	1	30.5	15.5	1	1	0.857143	0.777778	0	1	LysateXL_cross-linked_spectra.csv	ASDFVTDKTK(8)-SDGNILDDLNEATKK(14)	ASDFVTDKTK-SDGNILDDLNEATKK	AT2G42530.1 (67)-AT2G42530.1 (76)	AT2G42530	AT2G42530	AT2G42530-AT2G42530
E20230515_33.27185.27185.4.1.dta	4	2701.32	ASHILIKHQGSR(7)-KASWKDPEGK(1)	Cross-Linked	PhoX_C	2701.32		1	0.999924	-0.004603	-1.70398	AT2G18040.1 (15)-AT2G18040.1 (22)/	Intra-Protein	46	1	21	20	1	1	0.818182	0.888889	1	0	LysateXL_cross-linked_spectra.csv	ASHILIKHQGSR(7)-KASWKDPEGK(1)	ASHILIKHQGSR-KASWKDPEGK	AT2G18040.1 (15)-AT2G18040.1 (22)	AT2G18040	AT2G18040	AT2G18040-AT2G18040
E20230514_05.88480.88480.3.1.dta	3	2485.34	ALSYPLKLIAK(7)-KGVVTLEEGK(1)	Cross-Linked	PhoX_C	2485.34		1	0.999924	0.002512	1.01073	AT1G55490.1 (508)-AT1G55490.1 (226)/AT1G55490.1 (508)-AT3G13470.1 (222)/AT1G55490.1 (508)-AT5G56500.1 (222)/AT3G13470.1 (504)-AT1G55490.1 (226)/AT3G13470.1 (504)-AT3G13470.1 (222)/AT3G13470.1 (504)-AT5G56500.1 (222)/AT5G56500.1 (504)-AT1G55490.1 (226)/AT5G56500.1 (504)-AT3G13470.1 (222)/AT5G56500.1 (504)-AT5G56500.1 (222)/	Intra-Protein	13	1	19.5	8.5	1	1	0.8	0.888889	0	0	LysateXL_cross-linked_spectra.csv	ALSYPLKLIAK(7)-KGVVTLEEGK(1)	ALSYPLKLIAK-KGVVTLEEGK	AT1G55490.1 (508)-AT1G55490.1 (226)	AT1G55490	AT1G55490	AT1G55490-AT1G55490
E20230513_07.32733.32733.4.2.dta	4	2609.24	KSVTFVTKVEK(8)-VEKAEDDSNK(3)	Cross-Linked	PhoX_C	2609.24		1	0.999924	0.001212	0.464503	AT3G44310.1 (336)-AT3G44300.1 (332)/AT3G44310.1 (336)-AT3G44310.1 (339)/	Intra-Protein	7	1	12.5	15.5	1	1	0.7	0.888889	1	0	LysateXL_cross-linked_spectra.csv	KSVTFVTKVEK(8)-VEKAEDDSNK(3)	KSVTFVTKVEK-VEKAEDDSNK	AT3G44310.1 (336)-AT3G44310.1 (339)	AT3G44310	AT3G44310	AT3G44310-AT3G44310
E20230515_36.50029.50029.4.3.dta	4	3267.52	CKANSEATLGAYKGDAK(13)-NLNAMNQLKTK(9)	Cross-Linked	PhoX_C	3267.52	Carbamidomethyl[C](1)	1	0.999924	0.00116	0.35501	AT2G36460.1 (338)-AT2G36460.1 (285)/AT2G36460.1 (338)-AT3G52930.1 (285)/	Intra-Protein	49	1	24.5	14.5	1	1	0.8125	0.7	1	0	LysateXL_cross-linked_spectra.csv	CKANSEATLGAYKGDAK(13)-NLNAMNQLKTK(9)	CKANSEATLGAYKGDAK-NLNAMNQLKTK	AT2G36460.1 (338)-AT2G36460.1 (285)	AT2G36460	AT2G36460	AT2G36460-AT2G36460
E20230515_34.61809.61809.4.0.dta	4	2947.47	YDLNTVISAKPKEEK(12)-QSLKDLTAK(4)	Cross-Linked	PhoX_C	2947.47		1	0.999924	0.001031	0.349792	AT4G05180.1 (179)-AT4G05180.1 (186)/	Intra-Protein	47	1	34	17	1	1	0.714286	1	0	1	LysateXL_cross-linked_spectra.csv	QSLKDLTAK(4)-YDLNTVISAKPKEEK(12)	QSLKDLTAK-YDLNTVISAKPKEEK	AT4G05180.1 (179)-AT4G05180.1 (186)	AT4G05180	AT4G05180	AT4G05180-AT4G05180
E20230515_24.64720.64720.3.0.dta	3	2899.4	SELEAEFIKEAAKEK(9)-MVQLKGHR(5)	Cross-Linked	PhoX_C	2899.41		1	0.999924	-0.001985	-0.684623	AT2G17630.1 (375)-AT2G17630.1 (386)/AT2G17630.1 (375)-AT4G35630.1 (394)/AT4G35630.1 (383)-AT2G17630.1 (386)/AT4G35630.1 (383)-AT4G35630.1 (394)/	Intra-Protein	38	1	34	10	1	1	0.928571	0.857143	0	1	LysateXL_cross-linked_spectra.csv	MVQLKGHR(5)-SELEAEFIKEAAKEK(9)	MVQLKGHR-SELEAEFIKEAAKEK	AT2G17630.1 (375)-AT2G17630.1 (386)	AT2G17630	AT2G17630	AT2G17630-AT2G17630
E20230514_03.74996.74996.4.1.dta	4	3564.69	IQNGGTEVVEAKAGAGSATLSMAYAAAK(12)-KPGMTR(1)	Cross-Linked	PhoX_C	3564.69		1	0.999924	0.001926	0.5403	AT5G09660.1 (259)-AT1G53240.1 (110)/AT5G09660.1 (259)-AT2G22780.1 (123)/AT5G09660.1 (259)-AT3G15020.1 (110)/AT5G09660.1 (259)-AT3G47520.1 (163)/AT5G09660.1 (259)-AT5G09660.1 (123)/	Intra-Protein	11	1	47	9	1	1	0.851852	1	0	2	LysateXL_cross-linked_spectra.csv	IQNGGTEVVEAKAGAGSATLSMAYAAAK(12)-KPGMTR(1)	IQNGGTEVVEAKAGAGSATLSMAYAAAK-KPGMTR	AT5G09660.1 (259)-AT5G09660.1 (123)	AT5G09660	AT5G09660	AT5G09660-AT5G09660
E20230515_32.72987.72987.4.2.dta	4	3447.74	HIIVATGSDVKSLPGITIDEK(11)-IGVETDKAGR(7)	Cross-Linked	PhoX_C	3447.74		1	0.999924	-0.001815	-0.526432	AT1G48030.1 (189)-AT1G48030.1 (332)/AT3G17240.1 (189)-AT1G48030.1 (332)/	Intra-Protein	45	1	27	10	1	1	0.75	0.777778	0	0	LysateXL_cross-linked_spectra.csv	HIIVATGSDVKSLPGITIDEK(11)-IGVETDKAGR(7)	HIIVATGSDVKSLPGITIDEK-IGVETDKAGR	AT1G48030.1 (189)-AT1G48030.1 (332)	AT1G48030	AT1G48030	AT1G48030-AT1G48030
E20230514_02.63817.63817.3.0.dta	3	2993.51	YDLNTIISSKPKDEKK(12)-SLKDLTTK(3)	Cross-Linked	PhoX_C	2993.51		1	0.999924	-0.005447	-1.8196	AT4G21280.1 (172)-AT4G21280.1 (179)/	Intra-Protein	10	1	40.5	14.5	1	1	0.933333	0.857143	0	0	LysateXL_cross-linked_spectra.csv	SLKDLTTK(3)-YDLNTIISSKPKDEKK(12)	SLKDLTTK-YDLNTIISSKPKDEKK	AT4G21280.1 (172)-AT4G21280.1 (179)	AT4G21280	AT4G21280	AT4G21280-AT4G21280
E20230513_04.30226.30226.3.0.dta	3	2696.28	AEPTPAPPKEEK(9)-VKQPSSPPEPK(2)	Cross-Linked	PhoX_C	2696.29		1	0.999924	-0.006836	-2.53534	AT1G54220.1 (220)-AT1G54220.1 (225)/	Intra-Protein	4	1	20.5	17.5	1	1	0.818182	0.8	0	0	LysateXL_cross-linked_spectra.csv	AEPTPAPPKEEK(9)-VKQPSSPPEPK(2)	AEPTPAPPKEEK-VKQPSSPPEPK	AT1G54220.1 (220)-AT1G54220.1 (225)	AT1G54220	AT1G54220	AT1G54220-AT1G54220
E20230515_11.39141.39141.3.0.dta	3	3922.76	SDDEHHFEASESGASKTYPQSAGNIR(16)-KGGHIVIK(1)	Cross-Linked	PhoX_C	3922.77	Acetyl[ProteinN-term](0)	1	0.999924	-0.008162	-2.08067	AT1G26630.1 (17)-AT1G26630.1 (28)/AT1G26630.1 (17)-AT1G69410.1 (28)/	Intra-Protein	26	1	42	11	1	1	0.88	1	0	0	LysateXL_cross-linked_spectra.csv	KGGHIVIK(1)-SDDEHHFEASESGASKTYPQSAGNIR(16)	KGGHIVIK-SDDEHHFEASESGASKTYPQSAGNIR	AT1G26630.1 (17)-AT1G26630.1 (28)	AT1G26630	AT1G26630	AT1G26630-AT1G26630
E20230515_11.67533.67533.3.0.dta	3	2289.14	VLDQKFGIIK(5)-DSAEKELK(5)	Cross-Linked	PhoX_C	2289.14		1	0.999924	-0.003366	-1.47042	AT1G12900.1 (231)-AT3G26650.1 (328)/AT3G26650.1 (228)-AT3G26650.1 (328)/	Intra-Protein	26	1	21	21	1	1	1	0.857143	1	2	LysateXL_cross-linked_spectra.csv	DSAEKELK(5)-VLDQKFGIIK(5)	DSAEKELK-VLDQKFGIIK	AT3G26650.1 (228)-AT3G26650.1 (328)	AT3G26650	AT3G26650	AT3G26650-AT3G26650
E20230515_36.89971.89971.4.0.dta	4	4856.32	SKPETGEVIGVFESLQPSDTDLGAKVPK(25)-ADSVSKNAPPDFQNTK(6)	Cross-Linked	PhoX_C	4856.32		1	0.999924	4e-06	0.000824	AT3G50820.1 (315)-AT3G50820.1 (151)/AT5G66570.1 (316)-AT3G50820.1 (151)/	Intra-Protein	49	1	17.5	8.5	1	1	0.444444	0.4	1	0	LysateXL_cross-linked_spectra.csv	ADSVSKNAPPDFQNTK(6)-SKPETGEVIGVFESLQPSDTDLGAKVPK(25)	ADSVSKNAPPDFQNTK-SKPETGEVIGVFESLQPSDTDLGAKVPK	AT3G50820.1 (315)-AT3G50820.1 (151)	AT3G50820	AT3G50820	AT3G50820-AT3G50820
E20230514_07.44591.44591.4.0.dta	4	4004.85	IISSIEQKEESRGNDDHVTAIR(8)-EAAAPKPTEEQQ(6)	Cross-Linked	PhoX_C	4004.85		1	0.999924	-0.002548	-0.636228	AT1G78300.1 (72)-AT1G78300.1 (253)/	Intra-Protein	15	1	11	17	1	1	0.333333	0.545455	1	0	LysateXL_cross-linked_spectra.csv	EAAAPKPTEEQQ(6)-IISSIEQKEESRGNDDHVTAIR(8)	EAAAPKPTEEQQ-IISSIEQKEESRGNDDHVTAIR	AT1G78300.1 (72)-AT1G78300.1 (253)	AT1G78300	AT1G78300	AT1G78300-AT1G78300
E20230513_05.68067.68067.3.0.dta	3	3117.55	TVHIPTGEKLSVFDAAMK(9)-HLKGEVGPK(3)	Cross-Linked	PhoX_C	3117.55		1	0.999924	0.000671	0.215233	AT4G35830.1 (754)-AT4G35830.1 (739)/	Intra-Protein	5	1	20	8	1	1	0.647059	0.75	0	0	LysateXL_cross-linked_spectra.csv	HLKGEVGPK(3)-TVHIPTGEKLSVFDAAMK(9)	HLKGEVGPK-TVHIPTGEKLSVFDAAMK	AT4G35830.1 (754)-AT4G35830.1 (739)	AT4G35830	AT4G35830	AT4G35830-AT4G35830
E20230513_05.68082.68082.5.0.dta	5	4351.88	LRKECPNATCGAGTFMASHFDR(3)-CGLTYVYQKEGVEA(9)	Cross-Linked	PhoX_C	4351.87	Carbamidomethyl[C](5);Carbamidomethyl[C](10);Carbamidomethyl[C](26)	1	0.999924	0.005676	1.30427	AT2G47110.1 (119)-AT3G62250.1 (152)/AT3G62250.1 (119)-AT3G62250.1 (152)/	Intra-Protein	5	1	20.5	21.5	1	1	0.761905	0.615385	0	0	LysateXL_cross-linked_spectra.csv	CGLTYVYQKEGVEA(9)-LRKECPNATCGAGTFMASHFDR(3)	CGLTYVYQKEGVEA-LRKECPNATCGAGTFMASHFDR	AT3G62250.1 (119)-AT3G62250.1 (152)	AT3G62250	AT3G62250	AT3G62250-AT3G62250
E20230515_30.41569.41569.4.0.dta	4	2390.24	KIQESANTIAKK(11)-VKLSEFK(2)	Cross-Linked	PhoX_C	2390.24		1	0.999924	-0.000479	-0.200399	AT5G43600.1 (376)-AT5G43600.1 (381)/	Intra-Protein	43	1	23.5	10.5	1	1	0.909091	0.833333	1	0	LysateXL_cross-linked_spectra.csv	KIQESANTIAKK(11)-VKLSEFK(2)	KIQESANTIAKK-VKLSEFK	AT5G43600.1 (376)-AT5G43600.1 (381)	AT5G43600	AT5G43600	AT5G43600-AT5G43600
E20230515_07.22541.22541.3.0.dta	3	2444.24	KALAATGGDLEK(1)-KKGLSSADKK(2)	Cross-Linked	PhoX_C	2444.24		1	0.999924	-0.002545	-1.04122	AT4G29060.1 (778)-AT4G29060.1 (797)/	Intra-Protein	23	1	32	27	1	1	1	0.888889	0	1	LysateXL_cross-linked_spectra.csv	KALAATGGDLEK(1)-KKGLSSADKK(2)	KALAATGGDLEK-KKGLSSADKK	AT4G29060.1 (778)-AT4G29060.1 (797)	AT4G29060	AT4G29060	AT4G29060-AT4G29060
E20230514_01.53840.53840.3.0.dta	3	2547.29	YGTIDELKDTVKK(12)-FHKVGIK(3)	Cross-Linked	PhoX_C	2547.29		1	0.999924	-0.001151	-0.451853	AT1G69830.1 (568)-AT1G69830.1 (572)/	Intra-Protein	9	1	33	13	1	1	0.916667	0.666667	1	2	LysateXL_cross-linked_spectra.csv	FHKVGIK(3)-YGTIDELKDTVKK(12)	FHKVGIK-YGTIDELKDTVKK	AT1G69830.1 (568)-AT1G69830.1 (572)	AT1G69830	AT1G69830	AT1G69830-AT1G69830
E20230515_23.55518.55518.3.0.dta	3	3168.51	KPTGLGAPPAAPASGFDGYER(1)-SQPLAEKK(7)	Cross-Linked	PhoX_C	3168.5		1	0.999924	0.00365	1.15196	AT4G34450.1 (604)-AT4G34450.1 (598)/	Intra-Protein	37	1	23	12	1	1	0.6	0.857143	0	1	LysateXL_cross-linked_spectra.csv	KPTGLGAPPAAPASGFDGYER(1)-SQPLAEKK(7)	KPTGLGAPPAAPASGFDGYER-SQPLAEKK	AT4G34450.1 (604)-AT4G34450.1 (598)	AT4G34450	AT4G34450	AT4G34450-AT4G34450
E20230515_01.107322.107322.5.1.dta	5	5429.6	SKPETGEVIGVFESLQPSDTDLGAKVPKDVK(28)-FCFEPTSFTVKADSVSK(11)	Cross-Linked	PhoX_C	5429.61	Carbamidomethyl[C](36)	1	0.999924	-0.004438	-0.817371	AT3G50820.1 (318)-AT3G50820.1 (145)/AT3G50820.1 (318)-AT5G66570.1 (146)/AT5G66570.1 (319)-AT3G50820.1 (145)/AT5G66570.1 (319)-AT5G66570.1 (146)/	Intra-Protein	17	1	22	16	1	1	0.433333	0.625	0	0	LysateXL_cross-linked_spectra.csv	FCFEPTSFTVKADSVSK(11)-SKPETGEVIGVFESLQPSDTDLGAKVPKDVK(28)	FCFEPTSFTVKADSVSK-SKPETGEVIGVFESLQPSDTDLGAKVPKDVK	AT3G50820.1 (318)-AT3G50820.1 (145)	AT3G50820	AT3G50820	AT3G50820-AT3G50820
E20230515_13.66682.66682.5.2.dta	5	3193.6	EAGFPHKIHIVKDHDMR(7)-VADLAKPLK(6)	Cross-Linked	PhoX_C	3193.6		1	0.999924	-0.002941	-0.920904	AT4G27320.1 (142)-AT4G27320.1 (132)/AT4G27320.1 (142)-AT5G54430.1 (130)/	Intra-Protein	28	1	17	16	1	1	0.5625	0.625	0	1	LysateXL_cross-linked_spectra.csv	EAGFPHKIHIVKDHDMR(7)-VADLAKPLK(6)	EAGFPHKIHIVKDHDMR-VADLAKPLK	AT4G27320.1 (142)-AT4G27320.1 (132)	AT4G27320	AT4G27320	AT4G27320-AT4G27320
E20230515_05.32789.32789.3.0.dta	3	2386.08	DVMSKNVSIYK(5)-KEGMERK(1)	Cross-Linked	PhoX_C	2386.08	Oxidation[M](18)	1	0.999924	0.000177	0.07418	AT1G04410.1 (105)-AT1G04410.1 (94)/AT1G04410.1 (105)-AT5G43330.1 (94)/AT5G43330.1 (105)-AT1G04410.1 (94)/AT5G43330.1 (105)-AT5G43330.1 (94)/	Intra-Protein	21	1	30	23	1	1	0.9	1	1	2	LysateXL_cross-linked_spectra.csv	DVMSKNVSIYK(5)-KEGMERK(1)	DVMSKNVSIYK-KEGMERK	AT1G04410.1 (105)-AT1G04410.1 (94)	AT1G04410	AT1G04410	AT1G04410-AT1G04410
E20230514_07.70243.70243.3.0.dta	3	2840.3	ESGMKLITADDLDDAAEK(5)-AVKALAH(3)	Cross-Linked	PhoX_C	2840.31		1	0.999924	-0.00302	-1.06327	AT2G20420.1 (401)-AT2G20420.1 (417)/	Intra-Protein	15	1	25	10	1	1	0.823529	0.833333	0	2	LysateXL_cross-linked_spectra.csv	AVKALAH(3)-ESGMKLITADDLDDAAEK(5)	AVKALAH-ESGMKLITADDLDDAAEK	AT2G20420.1 (401)-AT2G20420.1 (417)	AT2G20420	AT2G20420	AT2G20420-AT2G20420
E20230515_01.60725.60725.4.0.dta	4	3213.67	KLVPYQIVNKDGKPYIQVK(1)-EVQKDR(4)	Cross-Linked	PhoX_C	3213.67		1	0.999924	-8.5e-05	-0.02645	AT5G28540.1 (119)-AT5G28540.1 (116)/AT5G28540.1 (119)-AT5G42020.1 (116)/AT5G42020.1 (119)-AT5G28540.1 (116)/AT5G42020.1 (119)-AT5G42020.1 (116)/	Intra-Protein	17	1	30	21	1	1	0.833333	1	0	2	LysateXL_cross-linked_spectra.csv	EVQKDR(4)-KLVPYQIVNKDGKPYIQVK(1)	EVQKDR-KLVPYQIVNKDGKPYIQVK	AT5G28540.1 (119)-AT5G28540.1 (116)	AT5G28540	AT5G28540	AT5G28540-AT5G28540
E20230515_28.66915.66915.3.0.dta	3	2444.15	LYENKSFVDER(5)-KSIFNVK(1)	Cross-Linked	PhoX_C	2444.15		1	0.999924	-0.007328	-2.99817	AT1G30820.1 (470)-AT1G30820.1 (453)/	Intra-Protein	41	1	17	11	1	1	0.9	1	0	2	LysateXL_cross-linked_spectra.csv	KSIFNVK(1)-LYENKSFVDER(5)	KSIFNVK-LYENKSFVDER	AT1G30820.1 (470)-AT1G30820.1 (453)	AT1G30820	AT1G30820	AT1G30820-AT1G30820
E20230515_36.76385.76385.3.0.dta	3	2651.29	AAFPNLNSDAGLK(1)-KLDEHLLTR(1)	Cross-Linked	PhoX_C	2651.29		1	0.999924	0.000183	0.069023	AT1G30230.1 (2)-AT1G30230.1 (15)/AT1G30230.1 (2)-AT2G18110.1 (15)/	Intra-Protein	49	1	26	15	1	1	0.916667	1	0	0	LysateXL_cross-linked_spectra.csv	AAFPNLNSDAGLK(1)-KLDEHLLTR(1)	AAFPNLNSDAGLK-KLDEHLLTR	AT1G30230.1 (2)-AT1G30230.1 (15)	AT1G30230	AT1G30230	AT1G30230-AT1G30230
E20230515_22.68750.68750.4.0.dta	4	3601.75	KSEMPAVKNEELVPGATFTGK(1)-LVEADIESKR(9)	Cross-Linked	PhoX_C	3601.75		1	0.999924	-0.000373	-0.103561	AT4G29060.1 (122)-AT4G29060.1 (198)/	Intra-Protein	36	1	22.5	13.5	1	1	0.7	0.777778	0	1	LysateXL_cross-linked_spectra.csv	KSEMPAVKNEELVPGATFTGK(1)-LVEADIESKR(9)	KSEMPAVKNEELVPGATFTGK-LVEADIESKR	AT4G29060.1 (122)-AT4G29060.1 (198)	AT4G29060	AT4G29060	AT4G29060-AT4G29060
